## Supplementary_Tables for "Decoding cnidarian cell type gene regulation": Supplementary_Table_5.xlsx (part 32 of 43)

### Sheet: neuron_Pou4_FoxL2 (continued)
gene	gene_name	common_name	og	pfam	expression_fc	expression_umifrac	gene_score	motif	zscore	target_gene	target_gene_name	target_common_name	target_og	target_pfam	target_expression_fc	target_expression_umifrac	target_gene_score	target_accessibility	motif_score	peak_tf_correlation_score	in_silico_chip_score	exp_thrs	acc_thrs	target_self	target_TF	target_active_TF
Nvec_vc1.1_XM_032373099.2	Pou3f2/Pou3f1/Pou3f4/Pou3f3		Homeodomains.HG4.10:POU3F1/POU3F2/POU3F3/POU3F4	Pou/Homeodomain	1.01201	0.208656	1.13787	M09227_2.00	6.83259	Nvec_vc1.1_XM_048726137.1				SNF	0.996079	0.163652	1.5564	1.17452	0.59	0.29	0.12	0.99514	0.0372021	0	0	0
Nvec_vc1.1_XM_032373099.2	Pou3f2/Pou3f1/Pou3f4/Pou3f3		Homeodomains.HG4.10:POU3F1/POU3F2/POU3F3/POU3F4	Pou/Homeodomain	1.01201	0.208656	1.13787	M09227_2.00	6.83259	Nvec_vc1.1_XM_048726395.1	Bicdl2/Bicdl1				1.61932	0.237295	2.24884	1.9334	0.77	0.34	0.2	0.99514	0.0372021	0	0	0
Nvec_vc1.1_XM_032373099.2	Pou3f2/Pou3f1/Pou3f4/Pou3f3		Homeodomains.HG4.10:POU3F1/POU3F2/POU3F3/POU3F4	Pou/Homeodomain	1.01201	0.208656	1.13787	M09227_2.00	6.83259	Nvec_vc1.1_XM_048727104.1				WAP/Thyroglobulin_1/Thyroglobulin_1/Trypsin	2.11291	0.180017	5.65034	0.38936	0.85	0.19	0.11	0.99514	0.0372021	0	0	0
Nvec_vc1.1_XM_032373099.2	Pou3f2/Pou3f1/Pou3f4/Pou3f3		Homeodomains.HG4.10:POU3F1/POU3F2/POU3F3/POU3F4	Pou/Homeodomain	1.01201	0.208656	1.13787	M09227_2.00	6.83259	Nvec_vc1.1_XM_048727815.1				7tm_1	1.00722	0.0163652	0.843658	0.276071	0.6	0.25	0.11	0.99514	0.0372021	0	0	0
Nvec_vc1.1_XM_032373099.2	Pou3f2/Pou3f1/Pou3f4/Pou3f3		Homeodomains.HG4.10:POU3F1/POU3F2/POU3F3/POU3F4	Pou/Homeodomain	1.01201	0.208656	1.13787	M09227_2.00	6.83259	Nvec_vc1.1_XM_048728239.1				7tm_1	0.996896	0.0122739	0.710372	0.0581007	0.71	0.22	0.11	0.99514	0.0372021	0	0	0
Nvec_vc1.1_XM_032373099.2	Pou3f2/Pou3f1/Pou3f4/Pou3f3		Homeodomains.HG4.10:POU3F1/POU3F2/POU3F3/POU3F4	Pou/Homeodomain	1.01201	0.208656	1.13787	M09227_2.00	6.83259	Nvec_vc1.1_XM_048728967.1			HLH.HG1.29:MYC/MYCL/MYCN	HLH/HLH	1.10527	0.286391	3.22136	1.31071	0.58	0.29	0.12	0.99514	0.0372021	0	1	1
Nvec_vc1.1_XM_032373099.2	Pou3f2/Pou3f1/Pou3f4/Pou3f3		Homeodomains.HG4.10:POU3F1/POU3F2/POU3F3/POU3F4	Pou/Homeodomain	1.01201	0.208656	1.13787	M09227_2.00	6.83259	Nvec_vc1.1_XM_048731336.1	Kcnc4/Kcnc2/Kcnc1/Kcnc3			BTB_2/Ion_trans	1.11704	0.0613695	4.29633	2.56089	0.74	0.44	0.26	0.99514	0.0372021	0	0	0
Nvec_vc1.1_XM_032373099.2	Pou3f2/Pou3f1/Pou3f4/Pou3f3		Homeodomains.HG4.10:POU3F1/POU3F2/POU3F3/POU3F4	Pou/Homeodomain	1.01201	0.208656	1.13787	M09227_2.00	6.83259	Nvec_vc1.1_XM_048732131.1				Ig_3/Ig_3/Ig_2/Ig_3/I-set/Ig_2/Ig_3/Ig_3/Ig_3/Ig_3/Ig_2/Ig_3/Ig_2/Ig_3/Ig_3/Ig_3/EGF/SEA	2.02234	0.335487	2.90889	1.32679	0.62	0.23	0.11	0.99514	0.0372021	0	0	0
Nvec_vc1.1_XM_032373099.2	Pou3f2/Pou3f1/Pou3f4/Pou3f3		Homeodomains.HG4.10:POU3F1/POU3F2/POU3F3/POU3F4	Pou/Homeodomain	1.01201	0.208656	1.13787	M09227_2.00	6.83259	Nvec_vc1.1_XM_048732217.1				Peptidase_A17/DUF5641	1.02989	0.0040913	3.35723	1.71863	0.64	0.21	0.11	0.99514	0.0372021	0	0	0
Nvec_vc1.1_XM_032373099.2	Pou3f2/Pou3f1/Pou3f4/Pou3f3		Homeodomains.HG4.10:POU3F1/POU3F2/POU3F3/POU3F4	Pou/Homeodomain	1.01201	0.208656	1.13787	M09227_2.00	6.83259	Nvec_vc1.1_XM_048732663.1	C2cd2/C2cd2l			C2/C1_1	1.0004	0.302756	0.994466	0.610122	0.65	0.32	0.15	0.99514	0.0372021	0	0	0
Nvec_vc1.1_XM_032373099.2	Pou3f2/Pou3f1/Pou3f4/Pou3f3		Homeodomains.HG4.10:POU3F1/POU3F2/POU3F3/POU3F4	Pou/Homeodomain	1.01201	0.208656	1.13787	M09227_2.00	6.83259	Nvec_vc1.1_XM_048734284.1	Kcnma1/Kcnu1			Ion_trans_2/BK_channel_a	1.01493	0.0450043	1.09625	0.326998	0.62	0.3	0.12	0.99514	0.0372021	0	0	0
Nvec_vc1.1_XM_032373099.2	Pou3f2/Pou3f1/Pou3f4/Pou3f3		Homeodomains.HG4.10:POU3F1/POU3F2/POU3F3/POU3F4	Pou/Homeodomain	1.01201	0.208656	1.13787	M09227_2.00	6.83259	Nvec_vc1.1_XM_048734485.1				F5_F8_type_C	1.02989	0.0040913	1.70975	0.433995	0.69	0.23	0.11	0.99514	0.0372021	0	0	0
Nvec_vc1.1_XM_032373943.2			zf-C2H2.HG130.1:NA	zf-C2H2/zf-C2H2/zf-C2H2/zf-C2H2_6/zf-C2H2/zf-C2H2/zf-C2H2	1.01471	0.0163652	0.982383	ARCH827_Vezf1/Maz	6.8689	Nvec_NVE25375				G-gamma	1.73409	0.110465	1.91539	1.94935	0.51	0.36	0.15	0.99514	0.0372021	0	0	0
Nvec_vc1.1_XM_032373943.2			zf-C2H2.HG130.1:NA	zf-C2H2/zf-C2H2/zf-C2H2/zf-C2H2_6/zf-C2H2/zf-C2H2/zf-C2H2	1.01471	0.0163652	0.982383	ARCH827_Vezf1/Maz	6.8689	Nvec_NVE25590					1.88104	0.139104	3.68033	2.83944	0.5	0.54	0.22	0.99514	0.0372021	0	0	0
Nvec_vc1.1_XM_032373943.2			zf-C2H2.HG130.1:NA	zf-C2H2/zf-C2H2/zf-C2H2/zf-C2H2_6/zf-C2H2/zf-C2H2/zf-C2H2	1.01471	0.0163652	0.982383	ARCH827_Vezf1/Maz	6.8689	Nvec_NVE758					4.08524	1.71016	1.2159	5.59168	0.53	0.33	0.15	0.99514	0.0372021	0	0	0
Nvec_vc1.1_XM_032373943.2			zf-C2H2.HG130.1:NA	zf-C2H2/zf-C2H2/zf-C2H2/zf-C2H2_6/zf-C2H2/zf-C2H2/zf-C2H2	1.01471	0.0163652	0.982383	ARCH827_Vezf1/Maz	6.8689	Nvec_NVE8182					1.70744	0.368217	1.9341	2.27094	0.52	0.39	0.15	0.99514	0.0372021	0	0	0
Nvec_vc1.1_XM_032373943.2			zf-C2H2.HG130.1:NA	zf-C2H2/zf-C2H2/zf-C2H2/zf-C2H2_6/zf-C2H2/zf-C2H2/zf-C2H2	1.01471	0.0163652	0.982383	ARCH827_Vezf1/Maz	6.8689	Nvec_vc1.1_XM_001623468.3	Trp53inp1/Trp53inp2			DOR	2.03959	0.687339	2.02049	0.986321	0.48	0.45	0.16	0.99514	0.0372021	0	0	0
Nvec_vc1.1_XM_032373943.2			zf-C2H2.HG130.1:NA	zf-C2H2/zf-C2H2/zf-C2H2/zf-C2H2_6/zf-C2H2/zf-C2H2/zf-C2H2	1.01471	0.0163652	0.982383	ARCH827_Vezf1/Maz	6.8689	Nvec_vc1.1_XM_001623685.3	Rgmb/Rgma/Hjv			RGM_N/RGM_C	1.99127	0.278209	1.72046	4.09316	0.67	0.4	0.23	0.99514	0.0372021	0	0	0
Nvec_vc1.1_XM_032373943.2			zf-C2H2.HG130.1:NA	zf-C2H2/zf-C2H2/zf-C2H2/zf-C2H2_6/zf-C2H2/zf-C2H2/zf-C2H2	1.01471	0.0163652	0.982383	ARCH827_Vezf1/Maz	6.8689	Nvec_vc1.1_XM_001636197.3				Ion_trans_2/Ion_trans_2	2.36401	0.216839	3.38757	0.415197	0.62	0.33	0.15	0.99514	0.0372021	0	0	0
Nvec_vc1.1_XM_032373943.2			zf-C2H2.HG130.1:NA	zf-C2H2/zf-C2H2/zf-C2H2/zf-C2H2_6/zf-C2H2/zf-C2H2/zf-C2H2	1.01471	0.0163652	0.982383	ARCH827_Vezf1/Maz	6.8689	Nvec_vc1.1_XM_001637787.3					7.52471	2.7289	2.21535	2.61407	0.45	0.34	0.12	0.99514	0.0372021	0	0	0
Nvec_vc1.1_XM_032373943.2			zf-C2H2.HG130.1:NA	zf-C2H2/zf-C2H2/zf-C2H2/zf-C2H2_6/zf-C2H2/zf-C2H2/zf-C2H2	1.01471	0.0163652	0.982383	ARCH827_Vezf1/Maz	6.8689	Nvec_vc1.1_XM_001638290.3				SMP_LBD/C2/C2/C2	1.81043	0.118648	2.13034	0.811436	0.68	0.37	0.18	0.99514	0.0372021	0	0	0
Nvec_vc1.1_XM_032373943.2			zf-C2H2.HG130.1:NA	zf-C2H2/zf-C2H2/zf-C2H2/zf-C2H2_6/zf-C2H2/zf-C2H2/zf-C2H2	1.01471	0.0163652	0.982383	ARCH827_Vezf1/Maz	6.8689	Nvec_vc1.1_XM_001638603.3	Faxc			GST_N_4/GST_C_6	1.3623	0.0654608	3.18073	1.63424	0.48	0.47	0.18	0.99514	0.0372021	0	0	0
Nvec_vc1.1_XM_032373943.2			zf-C2H2.HG130.1:NA	zf-C2H2/zf-C2H2/zf-C2H2/zf-C2H2_6/zf-C2H2/zf-C2H2/zf-C2H2	1.01471	0.0163652	0.982383	ARCH827_Vezf1/Maz	6.8689	Nvec_vc1.1_XM_001639232.3	Rnf207/Pml			NHL	1.33258	0.0450043	4.19911	0.321901	0.53	0.35	0.13	0.99514	0.0372021	0	0	0
Nvec_vc1.1_XM_032373943.2			zf-C2H2.HG130.1:NA	zf-C2H2/zf-C2H2/zf-C2H2/zf-C2H2_6/zf-C2H2/zf-C2H2/zf-C2H2	1.01471	0.0163652	0.982383	ARCH827_Vezf1/Maz	6.8689	Nvec_vc1.1_XM_001639584.3				EF-hand_8/EF-hand_7	1.19806	0.613695	2.14893	1.9027	0.52	0.29	0.11	0.99514	0.0372021	0	0	0
Nvec_vc1.1_XM_032373943.2			zf-C2H2.HG130.1:NA	zf-C2H2/zf-C2H2/zf-C2H2/zf-C2H2_6/zf-C2H2/zf-C2H2/zf-C2H2	1.01471	0.0163652	0.982383	ARCH827_Vezf1/Maz	6.8689	Nvec_vc1.1_XM_001639804.3	Srxn1			ParBc	2.5959	0.335487	6.09948	1.08916	0.5	0.35	0.13	0.99514	0.0372021	0	0	0
Nvec_vc1.1_XM_032373943.2			zf-C2H2.HG130.1:NA	zf-C2H2/zf-C2H2/zf-C2H2/zf-C2H2_6/zf-C2H2/zf-C2H2/zf-C2H2	1.01471	0.0163652	0.982383	ARCH827_Vezf1/Maz	6.8689	Nvec_vc1.1_XM_001641219.2					1.36253	0.241387	0.86025	0.891039	0.49	0.29	0.11	0.99514	0.0372021	0	0	0
Nvec_vc1.1_XM_032373943.2			zf-C2H2.HG130.1:NA	zf-C2H2/zf-C2H2/zf-C2H2/zf-C2H2_6/zf-C2H2/zf-C2H2/zf-C2H2	1.01471	0.0163652	0.982383	ARCH827_Vezf1/Maz	6.8689	Nvec_vc1.1_XM_001647469.3	Pa2g4			Peptidase_M24	1.40062	0.347761	1.16672	0.740396	0.79	0.21	0.12	0.99514	0.0372021	0	0	0
Nvec_vc1.1_XM_032373943.2			zf-C2H2.HG130.1:NA	zf-C2H2/zf-C2H2/zf-C2H2/zf-C2H2_6/zf-C2H2/zf-C2H2/zf-C2H2	1.01471	0.0163652	0.982383	ARCH827_Vezf1/Maz	6.8689	Nvec_vc1.1_XM_032363373.2				EF-hand_7/EF-hand_7	1.35982	2.12748	1.3007	0.567493	0.48	0.35	0.12	0.99514	0.0372021	0	0	0
Nvec_vc1.1_XM_032373943.2			zf-C2H2.HG130.1:NA	zf-C2H2/zf-C2H2/zf-C2H2/zf-C2H2_6/zf-C2H2/zf-C2H2/zf-C2H2	1.01471	0.0163652	0.982383	ARCH827_Vezf1/Maz	6.8689	Nvec_vc1.1_XM_032365078.2					10.8218	2.02519	9.5246	1.08916	0.5	0.35	0.13	0.99514	0.0372021	0	0	0
Nvec_vc1.1_XM_032373943.2			zf-C2H2.HG130.1:NA	zf-C2H2/zf-C2H2/zf-C2H2/zf-C2H2_6/zf-C2H2/zf-C2H2/zf-C2H2	1.01471	0.0163652	0.982383	ARCH827_Vezf1/Maz	6.8689	Nvec_vc1.1_XM_032367012.2	Cdk5r2/Cdk5r1			CDK5_activator	1.49281	0.118648	2.33413	1.21362	0.66	0.25	0.12	0.99514	0.0372021	0	0	0
Nvec_vc1.1_XM_032373943.2			zf-C2H2.HG130.1:NA	zf-C2H2/zf-C2H2/zf-C2H2/zf-C2H2_6/zf-C2H2/zf-C2H2/zf-C2H2	1.01471	0.0163652	0.982383	ARCH827_Vezf1/Maz	6.8689	Nvec_vc1.1_XM_032373806.2	Hectd2			HECT	1.73341	0.384582	1.3495	2.43269	0.49	0.37	0.14	0.99514	0.0372021	0	0	0
Nvec_vc1.1_XM_032373943.2			zf-C2H2.HG130.1:NA	zf-C2H2/zf-C2H2/zf-C2H2/zf-C2H2_6/zf-C2H2/zf-C2H2/zf-C2H2	1.01471	0.0163652	0.982383	ARCH827_Vezf1/Maz	6.8689	Nvec_vc1.1_XM_032375375.2	Cnpy3/Cnpy4			DUF3456	1.00334	0.0450043	1.41794	0.498507	0.55	0.39	0.15	0.99514	0.0372021	0	0	0
Nvec_vc1.1_XM_032373943.2			zf-C2H2.HG130.1:NA	zf-C2H2/zf-C2H2/zf-C2H2/zf-C2H2_6/zf-C2H2/zf-C2H2/zf-C2H2	1.01471	0.0163652	0.982383	ARCH827_Vezf1/Maz	6.8689	Nvec_vc1.1_XM_032376147.2				LRR_8/7tm_1	1.23671	0.135013	1.57033	0.73403	0.46	0.4	0.15	0.99514	0.0372021	0	0	0
Nvec_vc1.1_XM_032373943.2			zf-C2H2.HG130.1:NA	zf-C2H2/zf-C2H2/zf-C2H2/zf-C2H2_6/zf-C2H2/zf-C2H2/zf-C2H2	1.01471	0.0163652	0.982383	ARCH827_Vezf1/Maz	6.8689	Nvec_vc1.1_XM_032377679.2	Cipc			CiPC	1.2974	0.0981912	1.31518	2.50406	0.61	0.29	0.14	0.99514	0.0372021	0	0	0
Nvec_vc1.1_XM_032373943.2			zf-C2H2.HG130.1:NA	zf-C2H2/zf-C2H2/zf-C2H2/zf-C2H2_6/zf-C2H2/zf-C2H2/zf-C2H2	1.01471	0.0163652	0.982383	ARCH827_Vezf1/Maz	6.8689	Nvec_vc1.1_XM_032378291.2	Pnpla6/Pnpla7			cNMP_binding/cNMP_binding/cNMP_binding/Patatin	1.94754	0.204565	2.92298	1.65237	0.46	0.44	0.16	0.99514	0.0372021	0	0	0
Nvec_vc1.1_XM_032373943.2			zf-C2H2.HG130.1:NA	zf-C2H2/zf-C2H2/zf-C2H2/zf-C2H2_6/zf-C2H2/zf-C2H2/zf-C2H2	1.01471	0.0163652	0.982383	ARCH827_Vezf1/Maz	6.8689	Nvec_vc1.1_XM_032381258.2				Filamin	1	0	2.27651	0.314486	0.56	0.38	0.15	0.99514	0.0372021	0	0	0
Nvec_vc1.1_XM_032373943.2			zf-C2H2.HG130.1:NA	zf-C2H2/zf-C2H2/zf-C2H2/zf-C2H2_6/zf-C2H2/zf-C2H2/zf-C2H2	1.01471	0.0163652	0.982383	ARCH827_Vezf1/Maz	6.8689	Nvec_vc1.1_XM_032382899.2	Osgin1/Osgin2			Pyr_redox_3	1.44967	0.1882	2.48707	2.14335	0.78	0.53	0.35	0.99514	0.0372021	0	0	0
Nvec_vc1.1_XM_032373943.2			zf-C2H2.HG130.1:NA	zf-C2H2/zf-C2H2/zf-C2H2/zf-C2H2_6/zf-C2H2/zf-C2H2/zf-C2H2	1.01471	0.0163652	0.982383	ARCH827_Vezf1/Maz	6.8689	Nvec_vc1.1_XM_032384777.2	Pex3			Peroxin-3/Peroxin-3	1.10976	0.0245478	1.05704	0.46429	0.7	0.26	0.12	0.99514	0.0372021	0	0	0
Nvec_vc1.1_XM_032373943.2			zf-C2H2.HG130.1:NA	zf-C2H2/zf-C2H2/zf-C2H2/zf-C2H2_6/zf-C2H2/zf-C2H2/zf-C2H2	1.01471	0.0163652	0.982383	ARCH827_Vezf1/Maz	6.8689	Nvec_vc1.1_XM_032384955.2					2.14451	0.184109	2.23783	2.5782	0.51	0.45	0.18	0.99514	0.0372021	0	0	0
Nvec_vc1.1_XM_032373943.2			zf-C2H2.HG130.1:NA	zf-C2H2/zf-C2H2/zf-C2H2/zf-C2H2_6/zf-C2H2/zf-C2H2/zf-C2H2	1.01471	0.0163652	0.982383	ARCH827_Vezf1/Maz	6.8689	Nvec_vc1.1_XM_032385136.2	Nck2/Nck1			SH3_1/SH3_1/SH3_9/SH2	1.41515	0.0981912	1.49674	1.68187	0.48	0.34	0.12	0.99514	0.0372021	0	0	0
Nvec_vc1.1_XM_032373943.2			zf-C2H2.HG130.1:NA	zf-C2H2/zf-C2H2/zf-C2H2/zf-C2H2_6/zf-C2H2/zf-C2H2/zf-C2H2	1.01471	0.0163652	0.982383	ARCH827_Vezf1/Maz	6.8689	Nvec_vc1.1_XM_032385142.2	Phldb3/Phldb1/Phldb2			Kinesin/PH	1.23192	0.2823	0.641764	1.24805	0.71	0.27	0.14	0.99514	0.0372021	0	0	0
Nvec_vc1.1_XM_032373943.2			zf-C2H2.HG130.1:NA	zf-C2H2/zf-C2H2/zf-C2H2/zf-C2H2_6/zf-C2H2/zf-C2H2/zf-C2H2	1.01471	0.0163652	0.982383	ARCH827_Vezf1/Maz	6.8689	Nvec_vc1.1_XM_032385145.2	D16Ertd472e				1.26271	0.0572782	1.39194	1.24805	0.71	0.27	0.14	0.99514	0.0372021	0	0	0
Nvec_vc1.1_XM_032373943.2			zf-C2H2.HG130.1:NA	zf-C2H2/zf-C2H2/zf-C2H2/zf-C2H2_6/zf-C2H2/zf-C2H2/zf-C2H2	1.01471	0.0163652	0.982383	ARCH827_Vezf1/Maz	6.8689	Nvec_vc1.1_XM_032385457.2	Trio/Kalrn			CRAL_TRIO/Spectrin/Spectrin/Spectrin/RhoGEF/RhoGEF/PH/I-set/fn3/Pkinase	1.21132	0.72416	0.783039	1.1461	0.54	0.31	0.12	0.99514	0.0372021	0	0	0
Nvec_vc1.1_XM_032373943.2			zf-C2H2.HG130.1:NA	zf-C2H2/zf-C2H2/zf-C2H2/zf-C2H2_6/zf-C2H2/zf-C2H2/zf-C2H2	1.01471	0.0163652	0.982383	ARCH827_Vezf1/Maz	6.8689	Nvec_vc1.1_XM_032386164.2				C2/C2/Copine	1.81838	0.208656	1.36846	1.00884	0.53	0.44	0.18	0.99514	0.0372021	0	0	0
Nvec_vc1.1_XM_032373943.2			zf-C2H2.HG130.1:NA	zf-C2H2/zf-C2H2/zf-C2H2/zf-C2H2_6/zf-C2H2/zf-C2H2/zf-C2H2	1.01471	0.0163652	0.982383	ARCH827_Vezf1/Maz	6.8689	Nvec_vc1.1_XM_048722072.1				Neur_chan_LBD/Neur_chan_memb	1.11998	0.0163652	2.52687	0.612586	0.52	0.42	0.17	0.99514	0.0372021	0	0	0
Nvec_vc1.1_XM_032373943.2			zf-C2H2.HG130.1:NA	zf-C2H2/zf-C2H2/zf-C2H2/zf-C2H2_6/zf-C2H2/zf-C2H2/zf-C2H2	1.01471	0.0163652	0.982383	ARCH827_Vezf1/Maz	6.8689	Nvec_vc1.1_XM_048723583.1	Cul2			Cullin/Cullin_Nedd8	1.13633	0.0572782	1.07211	0.802215	0.76	0.23	0.12	0.99514	0.0372021	0	0	0
Nvec_vc1.1_XM_032373943.2			zf-C2H2.HG130.1:NA	zf-C2H2/zf-C2H2/zf-C2H2/zf-C2H2_6/zf-C2H2/zf-C2H2/zf-C2H2	1.01471	0.0163652	0.982383	ARCH827_Vezf1/Maz	6.8689	Nvec_vc1.1_XM_048723636.1	/Cacnb2/Cacnb3/Cacnb4			Guanylate_kin	2.0578	0.63006	1.93116	1.37483	0.55	0.46	0.19	0.99514	0.0372021	0	0	0
Nvec_vc1.1_XM_032373943.2			zf-C2H2.HG130.1:NA	zf-C2H2/zf-C2H2/zf-C2H2/zf-C2H2_6/zf-C2H2/zf-C2H2/zf-C2H2	1.01471	0.0163652	0.982383	ARCH827_Vezf1/Maz	6.8689	Nvec_vc1.1_XM_048724843.1	Rapgef2/Rapgef6			RasGEF_N/PDZ/RA/RasGEF	1.13069	0.081826	1.04103	1.33064	0.47	0.32	0.11	0.99514	0.0372021	0	0	0
Nvec_vc1.1_XM_032373943.2			zf-C2H2.HG130.1:NA	zf-C2H2/zf-C2H2/zf-C2H2/zf-C2H2_6/zf-C2H2/zf-C2H2/zf-C2H2	1.01471	0.0163652	0.982383	ARCH827_Vezf1/Maz	6.8689	Nvec_vc1.1_XM_048727733.1	Ano8			Anoctamin	13.6647	2.68389	4.66496	2.4504	0.6	0.47	0.23	0.99514	0.0372021	0	0	0
Nvec_vc1.1_XM_032373943.2			zf-C2H2.HG130.1:NA	zf-C2H2/zf-C2H2/zf-C2H2/zf-C2H2_6/zf-C2H2/zf-C2H2/zf-C2H2	1.01471	0.0163652	0.982383	ARCH827_Vezf1/Maz	6.8689	Nvec_vc1.1_XM_048730312.1	Adra2c/Taar6			7tm_1	1.59609	0.106374	1.97517	0.314486	0.56	0.38	0.15	0.99514	0.0372021	0	0	0
Nvec_vc1.1_XM_032373943.2			zf-C2H2.HG130.1:NA	zf-C2H2/zf-C2H2/zf-C2H2/zf-C2H2_6/zf-C2H2/zf-C2H2/zf-C2H2	1.01471	0.0163652	0.982383	ARCH827_Vezf1/Maz	6.8689	Nvec_vc1.1_XM_048730649.1	Ppp1r36			PPPI_inhib	1.04523	0.0327304	1.49554	0.861162	0.52	0.38	0.13	0.99514	0.0372021	0	0	0
Nvec_vc1.1_XM_032374029.2	Jund/Junb/Jun		bZIP.HG1.6:JUN/JUNB/JUND	Jun/bZIP_1	1.23023	0.0450043	1.29223	M04339_2.00	11.2573	Nvec_NVE13659					1.02651	0.0081826	1.01614	0.207939	1	0.37	0.24	0.99514	0.0372021	0	0	0
Nvec_vc1.1_XM_032374029.2	Jund/Junb/Jun		bZIP.HG1.6:JUN/JUNB/JUND	Jun/bZIP_1	1.23023	0.0450043	1.29223	M04339_2.00	11.2573	Nvec_NVE17214					1	0	1.02824	0.0506578	0.58	0.57	0.24	0.99514	0.0372021	0	0	0
Nvec_vc1.1_XM_032374029.2	Jund/Junb/Jun		bZIP.HG1.6:JUN/JUNB/JUND	Jun/bZIP_1	1.23023	0.0450043	1.29223	M04339_2.00	11.2573	Nvec_NVE18973					1	0	1.03792	0.0417692	0.52	0.46	0.16	0.99514	0.0372021	0	0	0
Nvec_vc1.1_XM_032374029.2	Jund/Junb/Jun		bZIP.HG1.6:JUN/JUNB/JUND	Jun/bZIP_1	1.23023	0.0450043	1.29223	M04339_2.00	11.2573	Nvec_NVE9886					1.74313	0.12683	1.78179	0.501924	0.67	0.26	0.12	0.99514	0.0372021	0	0	0
Nvec_vc1.1_XM_032374029.2	Jund/Junb/Jun		bZIP.HG1.6:JUN/JUNB/JUND	Jun/bZIP_1	1.23023	0.0450043	1.29223	M04339_2.00	11.2573	Nvec_v1g215465					1.1251	0.0204565	2.04255	0.396571	0.58	0.3	0.13	0.99514	0.0372021	0	0	0
Nvec_vc1.1_XM_032374029.2	Jund/Junb/Jun		bZIP.HG1.6:JUN/JUNB/JUND	Jun/bZIP_1	1.23023	0.0450043	1.29223	M04339_2.00	11.2573	Nvec_v1g219625	Mtnr1b			7tm_1	1.21584	0.0327304	3.9665	0.605244	0.6	0.26	0.11	0.99514	0.0372021	0	0	0
Nvec_vc1.1_XM_032374029.2	Jund/Junb/Jun		bZIP.HG1.6:JUN/JUNB/JUND	Jun/bZIP_1	1.23023	0.0450043	1.29223	M04339_2.00	11.2573	Nvec_v1g239768					1	0	1.20028	0.216364	0.7	0.53	0.27	0.99514	0.0372021	0	0	0
Nvec_vc1.1_XM_032374029.2	Jund/Junb/Jun		bZIP.HG1.6:JUN/JUNB/JUND	Jun/bZIP_1	1.23023	0.0450043	1.29223	M04339_2.00	11.2573	Nvec_vc1.1_XM_001621919.3	Csrnp3/Csrnp1/Csrnp2			CSRNP_N/CSRNP_N	0.998442	0.0327304	2.07878	0.266081	0.66	0.58	0.29	0.99514	0.0372021	0	0	0
Nvec_vc1.1_XM_032374029.2	Jund/Junb/Jun		bZIP.HG1.6:JUN/JUNB/JUND	Jun/bZIP_1	1.23023	0.0450043	1.29223	M04339_2.00	11.2573	Nvec_vc1.1_XM_001624047.3				Astacin/ShK/ShK	1.03474	0.0368217	1.18868	0.166929	0.6	0.33	0.13	0.99514	0.0372021	0	0	0
Nvec_vc1.1_XM_032374029.2	Jund/Junb/Jun		bZIP.HG1.6:JUN/JUNB/JUND	Jun/bZIP_1	1.23023	0.0450043	1.29223	M04339_2.00	11.2573	Nvec_vc1.1_XM_001625118.3			HSF.HG1.0:like:HSF1/HSF2/HSF4/HSF5/HSFX1/HSFX2/HSFX3/HSFX4/HSFY1/HSFY2	HSF_DNA-bind	1.05985	0.0081826	1.03627	0.0961192	0.63	0.28	0.12	0.99514	0.0372021	0	1	1
Nvec_vc1.1_XM_032374029.2	Jund/Junb/Jun		bZIP.HG1.6:JUN/JUNB/JUND	Jun/bZIP_1	1.23023	0.0450043	1.29223	M04339_2.00	11.2573	Nvec_vc1.1_XM_001625909.3				OATP/Kazal_2	1.05985	0.0081826	1.32102	0.241591	0.58	0.49	0.2	0.99514	0.0372021	0	0	0
Nvec_vc1.1_XM_032374029.2	Jund/Junb/Jun		bZIP.HG1.6:JUN/JUNB/JUND	Jun/bZIP_1	1.23023	0.0450043	1.29223	M04339_2.00	11.2573	Nvec_vc1.1_XM_001626338.3	Xcr1/Gpr15			7tm_1	1	0	1.46005	0.250305	0.65	0.45	0.19	0.99514	0.0372021	0	0	0
Nvec_vc1.1_XM_032374029.2	Jund/Junb/Jun		bZIP.HG1.6:JUN/JUNB/JUND	Jun/bZIP_1	1.23023	0.0450043	1.29223	M04339_2.00	11.2573	Nvec_vc1.1_XM_001629140.3				Glyco_transf_92	1.02989	0.0040913	5.85571	0.242466	0.86	0.21	0.11	0.99514	0.0372021	0	0	0
Nvec_vc1.1_XM_032374029.2	Jund/Junb/Jun		bZIP.HG1.6:JUN/JUNB/JUND	Jun/bZIP_1	1.23023	0.0450043	1.29223	M04339_2.00	11.2573	Nvec_vc1.1_XM_001629416.3				MFS_1_like	1.15015	0.0204565	1.68772	0.187951	0.55	0.45	0.15	0.99514	0.0372021	0	0	0
Nvec_vc1.1_XM_032374029.2	Jund/Junb/Jun		bZIP.HG1.6:JUN/JUNB/JUND	Jun/bZIP_1	1.23023	0.0450043	1.29223	M04339_2.00	11.2573	Nvec_vc1.1_XM_001629544.3				Gal-3-0_sulfotr	1.07741	0.0122739	1.03279	0.427552	0.65	0.43	0.21	0.99514	0.0372021	0	0	0
Nvec_vc1.1_XM_032374029.2	Jund/Junb/Jun		bZIP.HG1.6:JUN/JUNB/JUND	Jun/bZIP_1	1.23023	0.0450043	1.29223	M04339_2.00	11.2573	Nvec_vc1.1_XM_001629605.3			SMAD_MH1.HG1.2:like:SMAD4	MH1/MH1/zf-HC5HC2H_2/PHD/PHD	0.998715	0.0163652	0.945961	0.0986048	0.52	0.39	0.13	0.99514	0.0372021	0	1	1
Nvec_vc1.1_XM_032374029.2	Jund/Junb/Jun		bZIP.HG1.6:JUN/JUNB/JUND	Jun/bZIP_1	1.23023	0.0450043	1.29223	M04339_2.00	11.2573	Nvec_vc1.1_XM_001630363.3	Foxo1/Foxo6/Foxo3/Foxo4		Forkhead.HG1.29:FOXO1/FOXO3/FOXO3B/FOXO4/FOXO6	Forkhead/FOXO-TAD	1.04688	0.0695521	1.16593	0.232796	0.68	0.25	0.12	0.99514	0.0372021	0	1	0
Nvec_vc1.1_XM_032374029.2	Jund/Junb/Jun		bZIP.HG1.6:JUN/JUNB/JUND	Jun/bZIP_1	1.23023	0.0450043	1.29223	M04339_2.00	11.2573	Nvec_vc1.1_XM_001630922.3	Tpst2/Tpst1			Sulfotransfer_3	1.15015	0.0204565	1.02201	0.183532	0.68	0.37	0.17	0.99514	0.0372021	0	0	0
Nvec_vc1.1_XM_032374029.2	Jund/Junb/Jun		bZIP.HG1.6:JUN/JUNB/JUND	Jun/bZIP_1	1.23023	0.0450043	1.29223	M04339_2.00	11.2573	Nvec_vc1.1_XM_001635746.3	Tyr/Kcp			Tyrosinase/Tyrosinase	1	0	1.30089	0.612185	0.6	0.31	0.13	0.99514	0.0372021	0	0	0
Nvec_vc1.1_XM_032374029.2	Jund/Junb/Jun		bZIP.HG1.6:JUN/JUNB/JUND	Jun/bZIP_1	1.23023	0.0450043	1.29223	M04339_2.00	11.2573	Nvec_vc1.1_XM_001637272.3			zf-C2H2.HG95.1:NA	HNF-1_N/zf-C2H2/zf-C2H2/zf-C2H2/zf-H2C2_2	1	0	1.971	0.337392	0.6	0.58	0.24	0.99514	0.0372021	0	1	0
Nvec_vc1.1_XM_032374029.2	Jund/Junb/Jun		bZIP.HG1.6:JUN/JUNB/JUND	Jun/bZIP_1	1.23023	0.0450043	1.29223	M04339_2.00	11.2573	Nvec_vc1.1_XM_001637653.3				7tm_1	1.02989	0.0040913	0.816507	0.931838	0.68	0.25	0.12	0.99514	0.0372021	0	0	0
Nvec_vc1.1_XM_032374029.2	Jund/Junb/Jun		bZIP.HG1.6:JUN/JUNB/JUND	Jun/bZIP_1	1.23023	0.0450043	1.29223	M04339_2.00	11.2573	Nvec_vc1.1_XM_001637752.3				CLN3/CLN3	1.02989	0.0040913	1.50532	0.0608142	0.68	0.59	0.31	0.99514	0.0372021	0	0	0
Nvec_vc1.1_XM_032374029.2	Jund/Junb/Jun		bZIP.HG1.6:JUN/JUNB/JUND	Jun/bZIP_1	1.23023	0.0450043	1.29223	M04339_2.00	11.2573	Nvec_vc1.1_XM_001638049.3	Pafah1b3/Pafah1b2			Lipase_GDSL_2	1.12148	0.040913	2.16661	0.637728	0.85	0.18	0.11	0.99514	0.0372021	0	0	0
Nvec_vc1.1_XM_032374029.2	Jund/Junb/Jun		bZIP.HG1.6:JUN/JUNB/JUND	Jun/bZIP_1	1.23023	0.0450043	1.29223	M04339_2.00	11.2573	Nvec_vc1.1_XM_001639370.3	Eva1c			Collagen/Collagen/Gal_Lectin	1.03163	0.081826	3.27259	0.327265	0.79	0.74	0.47	0.99514	0.0372021	0	0	0
Nvec_vc1.1_XM_032374029.2	Jund/Junb/Jun		bZIP.HG1.6:JUN/JUNB/JUND	Jun/bZIP_1	1.23023	0.0450043	1.29223	M04339_2.00	11.2573	Nvec_vc1.1_XM_001639407.3					1.68854	0.22093	1.12694	0.0460898	0.56	0.3	0.11	0.99514	0.0372021	0	0	0
Nvec_vc1.1_XM_032374029.2	Jund/Junb/Jun		bZIP.HG1.6:JUN/JUNB/JUND	Jun/bZIP_1	1.23023	0.0450043	1.29223	M04339_2.00	11.2573	Nvec_vc1.1_XM_001639928.3	Hagh			Lactamase_B/HAGH_C	1.0052	0.0163652	1.23178	0.15739	0.59	0.28	0.11	0.99514	0.0372021	0	0	0
Nvec_vc1.1_XM_032374029.2	Jund/Junb/Jun		bZIP.HG1.6:JUN/JUNB/JUND	Jun/bZIP_1	1.23023	0.0450043	1.29223	M04339_2.00	11.2573	Nvec_vc1.1_XM_001639991.3				Tropomyosin	1.00355	0.135013	3.31415	3.55031	0.61	0.28	0.15	0.99514	0.0372021	0	0	0
Nvec_vc1.1_XM_032374029.2	Jund/Junb/Jun		bZIP.HG1.6:JUN/JUNB/JUND	Jun/bZIP_1	1.23023	0.0450043	1.29223	M04339_2.00	11.2573	Nvec_vc1.1_XM_001640126.3				Otopetrin/Otopetrin	1.48521	0.0940999	1.24449	0.204902	0.66	0.71	0.39	0.99514	0.0372021	0	0	0
Nvec_vc1.1_XM_032374029.2	Jund/Junb/Jun		bZIP.HG1.6:JUN/JUNB/JUND	Jun/bZIP_1	1.23023	0.0450043	1.29223	M04339_2.00	11.2573	Nvec_vc1.1_XM_001640217.3				Gal-3-0_sulfotr	1.08988	0.0122739	2.05493	1.09052	0.61	0.29	0.15	0.99514	0.0372021	0	0	0
Nvec_vc1.1_XM_032374029.2	Jund/Junb/Jun		bZIP.HG1.6:JUN/JUNB/JUND	Jun/bZIP_1	1.23023	0.0450043	1.29223	M04339_2.00	11.2573	Nvec_vc1.1_XM_001640510.3				ShK/ShK	1.2489	0.274117	1.57387	0.480233	0.52	0.5	0.19	0.99514	0.0372021	0	0	0
Nvec_vc1.1_XM_032374029.2	Jund/Junb/Jun		bZIP.HG1.6:JUN/JUNB/JUND	Jun/bZIP_1	1.23023	0.0450043	1.29223	M04339_2.00	11.2573	Nvec_vc1.1_XM_001640910.3				Collagen/Collagen	1.22973	0.122739	1.03565	0.0417692	0.52	0.46	0.16	0.99514	0.0372021	0	0	0
Nvec_vc1.1_XM_032374029.2	Jund/Junb/Jun		bZIP.HG1.6:JUN/JUNB/JUND	Jun/bZIP_1	1.23023	0.0450043	1.29223	M04339_2.00	11.2573	Nvec_vc1.1_XM_001640961.3				MFS_1_like	1.02989	0.0040913	1.62965	0.0404976	0.66	0.35	0.14	0.99514	0.0372021	0	0	0
Nvec_vc1.1_XM_032374029.2	Jund/Junb/Jun		bZIP.HG1.6:JUN/JUNB/JUND	Jun/bZIP_1	1.23023	0.0450043	1.29223	M04339_2.00	11.2573	Nvec_vc1.1_XM_001641116.3	Rnf145			TRC8_N/zf-C3HC4_2	1.18038	0.0245478	0.939602	0.11385	0.63	0.56	0.27	0.99514	0.0372021	0	0	0
Nvec_vc1.1_XM_032374029.2	Jund/Junb/Jun		bZIP.HG1.6:JUN/JUNB/JUND	Jun/bZIP_1	1.23023	0.0450043	1.29223	M04339_2.00	11.2573	Nvec_vc1.1_XM_001641129.3	Zfp281/Zfp148	ZNF845	zf-C2H2.HG3.8:like:ZNF770	zf-C2H2/zf-C2H2/zf-C2H2/zf-H2C2_2/zf-C2H2	1.01568	0.0204565	3.12284	1.19258	0.55	0.42	0.17	0.99514	0.0372021	0	1	1
Nvec_vc1.1_XM_032374029.2	Jund/Junb/Jun		bZIP.HG1.6:JUN/JUNB/JUND	Jun/bZIP_1	1.23023	0.0450043	1.29223	M04339_2.00	11.2573	Nvec_vc1.1_XM_001641264.3			Homeodomains.HG1.61:NOTO	Homeodomain	1.02989	0.0040913	1.04561	0.277774	0.66	0.48	0.23	0.99514	0.0372021	0	1	1
Nvec_vc1.1_XM_032374029.2	Jund/Junb/Jun		bZIP.HG1.6:JUN/JUNB/JUND	Jun/bZIP_1	1.23023	0.0450043	1.29223	M04339_2.00	11.2573	Nvec_vc1.1_XM_001641617.3		GABA transporter		Aa_trans	1.08988	0.0122739	8.22949	6.33318	0.53	0.47	0.19	0.99514	0.0372021	0	0	0
Nvec_vc1.1_XM_032374029.2	Jund/Junb/Jun		bZIP.HG1.6:JUN/JUNB/JUND	Jun/bZIP_1	1.23023	0.0450043	1.29223	M04339_2.00	11.2573	Nvec_vc1.1_XM_001641617.3		GABA transporter		Aa_trans	1.08988	0.0122739	8.22949	6.33318	0.58	0.47	0.19	0.99514	0.0372021	0	0	0
Nvec_vc1.1_XM_032374029.2	Jund/Junb/Jun		bZIP.HG1.6:JUN/JUNB/JUND	Jun/bZIP_1	1.23023	0.0450043	1.29223	M04339_2.00	11.2573	Nvec_vc1.1_XM_001641857.3				ATP-grasp_3	5.73689	1.76335	5.46059	0.478154	0.6	0.29	0.11	0.99514	0.0372021	0	0	0
Nvec_vc1.1_XM_032374029.2	Jund/Junb/Jun		bZIP.HG1.6:JUN/JUNB/JUND	Jun/bZIP_1	1.23023	0.0450043	1.29223	M04339_2.00	11.2573	Nvec_vc1.1_XM_001641901.3	Dkk3			Dickkopf_N	1.2374	0.0531869	1.43736	0.285065	0.58	0.41	0.16	0.99514	0.0372021	0	0	0
Nvec_vc1.1_XM_032374029.2	Jund/Junb/Jun		bZIP.HG1.6:JUN/JUNB/JUND	Jun/bZIP_1	1.23023	0.0450043	1.29223	M04339_2.00	11.2573	Nvec_vc1.1_XM_032362353.2				HRM/GAIN/GPS	0.995811	0.0163652	2.48354	1.19492	0.53	0.44	0.17	0.99514	0.0372021	0	0	0
Nvec_vc1.1_XM_032374029.2	Jund/Junb/Jun		bZIP.HG1.6:JUN/JUNB/JUND	Jun/bZIP_1	1.23023	0.0450043	1.29223	M04339_2.00	11.2573	Nvec_vc1.1_XM_032362674.2					2.00629	1.54651	1.19946	0.129529	0.6	0.25	0.11	0.99514	0.0372021	0	0	0
Nvec_vc1.1_XM_032374029.2	Jund/Junb/Jun		bZIP.HG1.6:JUN/JUNB/JUND	Jun/bZIP_1	1.23023	0.0450043	1.29223	M04339_2.00	11.2573	Nvec_vc1.1_XM_032362872.2	Asnsd1/Gm28551			GATase_7/Asn_synthase	1.16625	0.0368217	2.53127	0.587184	0.73	0.26	0.13	0.99514	0.0372021	0	0	0
Nvec_vc1.1_XM_032374029.2	Jund/Junb/Jun		bZIP.HG1.6:JUN/JUNB/JUND	Jun/bZIP_1	1.23023	0.0450043	1.29223	M04339_2.00	11.2573	Nvec_vc1.1_XM_032362875.2				SET/zf-C2H2/zf-C2H2	1.47367	0.0695521	2.24542	0.587184	0.73	0.26	0.13	0.99514	0.0372021	0	0	0
Nvec_vc1.1_XM_032374029.2	Jund/Junb/Jun		bZIP.HG1.6:JUN/JUNB/JUND	Jun/bZIP_1	1.23023	0.0450043	1.29223	M04339_2.00	11.2573	Nvec_vc1.1_XM_032363077.2				Ion_trans_2/Ion_trans_2	1.11998	0.0163652	1.43791	0.287134	0.65	0.61	0.31	0.99514	0.0372021	0	0	0
Nvec_vc1.1_XM_032374029.2	Jund/Junb/Jun		bZIP.HG1.6:JUN/JUNB/JUND	Jun/bZIP_1	1.23023	0.0450043	1.29223	M04339_2.00	11.2573	Nvec_vc1.1_XM_032363175.2				PAN_1	1.02989	0.0040913	1.37098	0.20076	0.71	0.26	0.12	0.99514	0.0372021	0	0	0
Nvec_vc1.1_XM_032374029.2	Jund/Junb/Jun		bZIP.HG1.6:JUN/JUNB/JUND	Jun/bZIP_1	1.23023	0.0450043	1.29223	M04339_2.00	11.2573	Nvec_vc1.1_XM_032363422.2	Dpys			Amidohydro_1	1.36277	0.175926	1.34327	0.282855	0.93	0.25	0.16	0.99514	0.0372021	0	0	0
Nvec_vc1.1_XM_032374029.2	Jund/Junb/Jun		bZIP.HG1.6:JUN/JUNB/JUND	Jun/bZIP_1	1.23023	0.0450043	1.29223	M04339_2.00	11.2573	Nvec_vc1.1_XM_032363595.2				SEA	1	0	1.03807	0.0900111	0.57	0.39	0.14	0.99514	0.0372021	0	0	0
Nvec_vc1.1_XM_032374029.2	Jund/Junb/Jun		bZIP.HG1.6:JUN/JUNB/JUND	Jun/bZIP_1	1.23023	0.0450043	1.29223	M04339_2.00	11.2573	Nvec_vc1.1_XM_032364381.2				Phospholip_A2_3	3.14614	0.360035	6.86179	1.19979	0.67	0.35	0.17	0.99514	0.0372021	0	0	0
Nvec_vc1.1_XM_032374029.2	Jund/Junb/Jun		bZIP.HG1.6:JUN/JUNB/JUND	Jun/bZIP_1	1.23023	0.0450043	1.29223	M04339_2.00	11.2573	Nvec_vc1.1_XM_032364441.2				CAP	1.1251	0.0204565	1.08842	0.115364	0.63	0.4	0.17	0.99514	0.0372021	0	0	0
Nvec_vc1.1_XM_032374029.2	Jund/Junb/Jun		bZIP.HG1.6:JUN/JUNB/JUND	Jun/bZIP_1	1.23023	0.0450043	1.29223	M04339_2.00	11.2573	Nvec_vc1.1_XM_032365913.2				Filamin	1	0	1.06648	0.0400987	0.54	0.32	0.11	0.99514	0.0372021	0	0	0
Nvec_vc1.1_XM_032374029.2	Jund/Junb/Jun		bZIP.HG1.6:JUN/JUNB/JUND	Jun/bZIP_1	1.23023	0.0450043	1.29223	M04339_2.00	11.2573	Nvec_vc1.1_XM_032366006.2				RVT_1	1.02989	0.0040913	1.07568	0.0511548	0.68	0.33	0.17	0.99514	0.0372021	0	0	0
Nvec_vc1.1_XM_032374029.2	Jund/Junb/Jun		bZIP.HG1.6:JUN/JUNB/JUND	Jun/bZIP_1	1.23023	0.0450043	1.29223	M04339_2.00	11.2573	Nvec_vc1.1_XM_032366022.2					1.01218	0.0490956	1.20579	0.237737	0.52	0.7	0.29	0.99514	0.0372021	0	0	0
Nvec_vc1.1_XM_032374029.2	Jund/Junb/Jun		bZIP.HG1.6:JUN/JUNB/JUND	Jun/bZIP_1	1.23023	0.0450043	1.29223	M04339_2.00	11.2573	Nvec_vc1.1_XM_032366082.2				7tm_1	1.06995	0.0122739	0.924245	0.0716535	0.58	0.35	0.13	0.99514	0.0372021	0	0	0
Nvec_vc1.1_XM_032374029.2	Jund/Junb/Jun		bZIP.HG1.6:JUN/JUNB/JUND	Jun/bZIP_1	1.23023	0.0450043	1.29223	M04339_2.00	11.2573	Nvec_vc1.1_XM_032366462.2					1.20022	0.12683	1.14792	0.103122	0.54	0.57	0.23	0.99514	0.0372021	0	0	0
Nvec_vc1.1_XM_032374029.2	Jund/Junb/Jun		bZIP.HG1.6:JUN/JUNB/JUND	Jun/bZIP_1	1.23023	0.0450043	1.29223	M04339_2.00	11.2573	Nvec_vc1.1_XM_032367146.2					1.37311	0.0572782	8.4281	6.33318	0.53	0.38	0.18	0.99514	0.0372021	0	0	0
Nvec_vc1.1_XM_032374029.2	Jund/Junb/Jun		bZIP.HG1.6:JUN/JUNB/JUND	Jun/bZIP_1	1.23023	0.0450043	1.29223	M04339_2.00	11.2573	Nvec_vc1.1_XM_032367579.2	Rbpms2/Rbpms			RRM_1/RRM_1	3.54624	0.683247	3.28951	2.24153	0.63	0.26	0.13	0.99514	0.0372021	0	0	0
Nvec_vc1.1_XM_032374029.2	Jund/Junb/Jun		bZIP.HG1.6:JUN/JUNB/JUND	Jun/bZIP_1	1.23023	0.0450043	1.29223	M04339_2.00	11.2573	Nvec_vc1.1_XM_032367604.2				WSC/WSC	1.02989	0.0040913	1.28423	0.479614	0.68	0.56	0.29	0.99514	0.0372021	0	0	0
Nvec_vc1.1_XM_032374029.2	Jund/Junb/Jun		bZIP.HG1.6:JUN/JUNB/JUND	Jun/bZIP_1	1.23023	0.0450043	1.29223	M04339_2.00	11.2573	Nvec_vc1.1_XM_032369055.2				AbfB	1.05617	0.0163652	1.46065	0.0488558	0.57	0.27	0.11	0.99514	0.0372021	0	0	0
Nvec_vc1.1_XM_032374029.2	Jund/Junb/Jun		bZIP.HG1.6:JUN/JUNB/JUND	Jun/bZIP_1	1.23023	0.0450043	1.29223	M04339_2.00	11.2573	Nvec_vc1.1_XM_032369588.2	Naga			Melibiase_2/Melibiase_2_C	1.02574	0.0286391	1.07216	0.0964862	0.68	0.28	0.14	0.99514	0.0372021	0	0	0
Nvec_vc1.1_XM_032374029.2	Jund/Junb/Jun		bZIP.HG1.6:JUN/JUNB/JUND	Jun/bZIP_1	1.23023	0.0450043	1.29223	M04339_2.00	11.2573	Nvec_vc1.1_XM_032372027.2				EamA/EamA	1	0	1.04078	0.0548045	0.76	0.58	0.3	0.99514	0.0372021	0	0	0
Nvec_vc1.1_XM_032374029.2	Jund/Junb/Jun		bZIP.HG1.6:JUN/JUNB/JUND	Jun/bZIP_1	1.23023	0.0450043	1.29223	M04339_2.00	11.2573	Nvec_vc1.1_XM_032372148.2	Kcnt1/Kcnt2			Ion_trans_2/BK_channel_a	1.68834	0.4705	4.94431	1.82028	0.76	0.27	0.15	0.99514	0.0372021	0	0	0
Nvec_vc1.1_XM_032374029.2	Jund/Junb/Jun		bZIP.HG1.6:JUN/JUNB/JUND	Jun/bZIP_1	1.23023	0.0450043	1.29223	M04339_2.00	11.2573	Nvec_vc1.1_XM_032373354.2				ApeC	1.11684	0.0286391	1.4616	0.0737018	0.93	0.65	0.45	0.99514	0.0372021	0	0	0
Nvec_vc1.1_XM_032374029.2	Jund/Junb/Jun		bZIP.HG1.6:JUN/JUNB/JUND	Jun/bZIP_1	1.23023	0.0450043	1.29223	M04339_2.00	11.2573	Nvec_vc1.1_XM_032373611.2	Bst1			Rib_hydrolayse	1.0317	0.0122739	1.06488	0.08779	0.56	0.32	0.13	0.99514	0.0372021	0	0	0
Nvec_vc1.1_XM_032374029.2	Jund/Junb/Jun		bZIP.HG1.6:JUN/JUNB/JUND	Jun/bZIP_1	1.23023	0.0450043	1.29223	M04339_2.00	11.2573	Nvec_vc1.1_XM_032373899.2				TSP_1/CAP	1.25885	0.040913	1.24357	0.191643	0.66	0.44	0.2	0.99514	0.0372021	0	0	0
Nvec_vc1.1_XM_032374029.2	Jund/Junb/Jun		bZIP.HG1.6:JUN/JUNB/JUND	Jun/bZIP_1	1.23023	0.0450043	1.29223	M04339_2.00	11.2573	Nvec_vc1.1_XM_032374050.2				Ctr	1.29452	0.0450043	2.87539	1.62543	0.92	0.22	0.16	0.99514	0.0372021	0	0	0
Nvec_vc1.1_XM_032374029.2	Jund/Junb/Jun		bZIP.HG1.6:JUN/JUNB/JUND	Jun/bZIP_1	1.23023	0.0450043	1.29223	M04339_2.00	11.2573	Nvec_vc1.1_XM_032374206.2				BTB/BACK/Kelch_1/Kelch_1/Kelch_1	2.68087	0.290482	4.5979	0.524488	0.76	0.47	0.27	0.99514	0.0372021	0	0	0
Nvec_vc1.1_XM_032374029.2	Jund/Junb/Jun		bZIP.HG1.6:JUN/JUNB/JUND	Jun/bZIP_1	1.23023	0.0450043	1.29223	M04339_2.00	11.2573	Nvec_vc1.1_XM_032374488.2					1.11998	0.0163652	1.56932	0.0540814	0.76	0.42	0.23	0.99514	0.0372021	0	0	0
Nvec_vc1.1_XM_032374029.2	Jund/Junb/Jun		bZIP.HG1.6:JUN/JUNB/JUND	Jun/bZIP_1	1.23023	0.0450043	1.29223	M04339_2.00	11.2573	Nvec_vc1.1_XM_032374936.2				LRR_8/LRR_8/LRR_8/LRR_8	1.50231	0.0777347	2.67721	2.0648	0.65	0.35	0.18	0.99514	0.0372021	0	0	0
Nvec_vc1.1_XM_032374029.2	Jund/Junb/Jun		bZIP.HG1.6:JUN/JUNB/JUND	Jun/bZIP_1	1.23023	0.0450043	1.29223	M04339_2.00	11.2573	Nvec_vc1.1_XM_032375661.2					1.08715	0.0245478	1.40885	0.196593	0.53	0.38	0.16	0.99514	0.0372021	0	0	0
Nvec_vc1.1_XM_032374029.2	Jund/Junb/Jun		bZIP.HG1.6:JUN/JUNB/JUND	Jun/bZIP_1	1.23023	0.0450043	1.29223	M04339_2.00	11.2573	Nvec_vc1.1_XM_032377695.2	Eya4/Eya3/Eya2/Eya1				1.28015	0.081826	1.14508	0.753456	0.52	0.53	0.2	0.99514	0.0372021	0	0	0
Nvec_vc1.1_XM_032374029.2	Jund/Junb/Jun		bZIP.HG1.6:JUN/JUNB/JUND	Jun/bZIP_1	1.23023	0.0450043	1.29223	M04339_2.00	11.2573	Nvec_vc1.1_XM_032377753.2					1.3505	0.0531869	1.89922	0.187951	0.55	0.45	0.15	0.99514	0.0372021	0	0	0
Nvec_vc1.1_XM_032374029.2	Jund/Junb/Jun		bZIP.HG1.6:JUN/JUNB/JUND	Jun/bZIP_1	1.23023	0.0450043	1.29223	M04339_2.00	11.2573	Nvec_vc1.1_XM_032380223.2				Fz/Fz/Fz/Fz	1.60518	0.175926	1.86953	2.01792	0.65	0.23	0.11	0.99514	0.0372021	0	0	0
Nvec_vc1.1_XM_032374029.2	Jund/Junb/Jun		bZIP.HG1.6:JUN/JUNB/JUND	Jun/bZIP_1	1.23023	0.0450043	1.29223	M04339_2.00	11.2573	Nvec_vc1.1_XM_032380853.2				Lectin_C	1.01126	0.0163652	1.20361	0.0512218	0.64	0.45	0.19	0.99514	0.0372021	0	0	0
Nvec_vc1.1_XM_032374029.2	Jund/Junb/Jun		bZIP.HG1.6:JUN/JUNB/JUND	Jun/bZIP_1	1.23023	0.0450043	1.29223	M04339_2.00	11.2573	Nvec_vc1.1_XM_032380863.2					1.27503	0.0736434	1.29252	0.190736	0.56	0.47	0.2	0.99514	0.0372021	0	0	0
Nvec_vc1.1_XM_032374029.2	Jund/Junb/Jun		bZIP.HG1.6:JUN/JUNB/JUND	Jun/bZIP_1	1.23023	0.0450043	1.29223	M04339_2.00	11.2573	Nvec_vc1.1_XM_032380863.2					1.27503	0.0736434	1.29252	0.190736	0.64	0.47	0.2	0.99514	0.0372021	0	0	0
Nvec_vc1.1_XM_032374029.2	Jund/Junb/Jun		bZIP.HG1.6:JUN/JUNB/JUND	Jun/bZIP_1	1.23023	0.0450043	1.29223	M04339_2.00	11.2573	Nvec_vc1.1_XM_032383989.2					1	0	1.18878	0.268101	0.76	0.46	0.25	0.99514	0.0372021	0	0	0
Nvec_vc1.1_XM_032374029.2	Jund/Junb/Jun		bZIP.HG1.6:JUN/JUNB/JUND	Jun/bZIP_1	1.23023	0.0450043	1.29223	M04339_2.00	11.2573	Nvec_vc1.1_XM_032384208.2				Kinesin	2.5527	0.560508	2.53379	1.66172	0.55	0.52	0.23	0.99514	0.0372021	0	0	0
Nvec_vc1.1_XM_032374029.2	Jund/Junb/Jun		bZIP.HG1.6:JUN/JUNB/JUND	Jun/bZIP_1	1.23023	0.0450043	1.29223	M04339_2.00	11.2573	Nvec_vc1.1_XM_032384587.2				WSC/WSC	1.08988	0.0122739	1.26007	0.248413	0.56	0.31	0.13	0.99514	0.0372021	0	0	0
Nvec_vc1.1_XM_032374029.2	Jund/Junb/Jun		bZIP.HG1.6:JUN/JUNB/JUND	Jun/bZIP_1	1.23023	0.0450043	1.29223	M04339_2.00	11.2573	Nvec_vc1.1_XM_032385400.2					1.00695	0.0122739	1.09781	0.0790581	0.77	0.6	0.34	0.99514	0.0372021	0	0	0
Nvec_vc1.1_XM_032374029.2	Jund/Junb/Jun		bZIP.HG1.6:JUN/JUNB/JUND	Jun/bZIP_1	1.23023	0.0450043	1.29223	M04339_2.00	11.2573	Nvec_vc1.1_XM_032386717.2				7tm_1	1	0	2.22428	0.517324	0.76	0.26	0.14	0.99514	0.0372021	0	0	0
Nvec_vc1.1_XM_032374029.2	Jund/Junb/Jun		bZIP.HG1.6:JUN/JUNB/JUND	Jun/bZIP_1	1.23023	0.0450043	1.29223	M04339_2.00	11.2573	Nvec_vc1.1_XM_032386979.2	Stambp/Stambpl1			USP8_dimer/JAB	1.05616	0.040913	1.32714	0.147022	0.61	0.59	0.24	0.99514	0.0372021	0	0	0
Nvec_vc1.1_XM_032374029.2	Jund/Junb/Jun		bZIP.HG1.6:JUN/JUNB/JUND	Jun/bZIP_1	1.23023	0.0450043	1.29223	M04339_2.00	11.2573	Nvec_vc1.1_XM_048719763.1				DUF229	1.47384	0.0900086	1.83124	0.460043	0.92	0.19	0.12	0.99514	0.0372021	0	0	0
Nvec_vc1.1_XM_032374029.2	Jund/Junb/Jun		bZIP.HG1.6:JUN/JUNB/JUND	Jun/bZIP_1	1.23023	0.0450043	1.29223	M04339_2.00	11.2573	Nvec_vc1.1_XM_048719996.1					1	0	1.08707	0.213031	1	0.19	0.12	0.99514	0.0372021	0	0	0
Nvec_vc1.1_XM_032374029.2	Jund/Junb/Jun		bZIP.HG1.6:JUN/JUNB/JUND	Jun/bZIP_1	1.23023	0.0450043	1.29223	M04339_2.00	11.2573	Nvec_vc1.1_XM_048720719.1	Wdr88			WD40/WD40/WD40/WD40/WD40/WD40/WD40	1.05985	0.0081826	1.159	0.366524	0.6	0.28	0.11	0.99514	0.0372021	0	0	0
Nvec_vc1.1_XM_032374029.2	Jund/Junb/Jun		bZIP.HG1.6:JUN/JUNB/JUND	Jun/bZIP_1	1.23023	0.0450043	1.29223	M04339_2.00	11.2573	Nvec_vc1.1_XM_048721044.1	Kifc3			Kinesin	1.7378	0.155469	2.00174	1.84489	0.75	0.34	0.2	0.99514	0.0372021	0	0	0
Nvec_vc1.1_XM_032374029.2	Jund/Junb/Jun		bZIP.HG1.6:JUN/JUNB/JUND	Jun/bZIP_1	1.23023	0.0450043	1.29223	M04339_2.00	11.2573	Nvec_vc1.1_XM_048721671.1	Vwde				1.05985	0.0081826	1.59906	0.083017	0.62	0.35	0.14	0.99514	0.0372021	0	0	0
Nvec_vc1.1_XM_032374029.2	Jund/Junb/Jun		bZIP.HG1.6:JUN/JUNB/JUND	Jun/bZIP_1	1.23023	0.0450043	1.29223	M04339_2.00	11.2573	Nvec_vc1.1_XM_048722267.1	Alpi/Alppl2/Alpl/Akp3			Alk_phosphatase	1.17315	0.0736434	1.07907	0.206133	0.68	0.29	0.14	0.99514	0.0372021	0	0	0
Nvec_vc1.1_XM_032374029.2	Jund/Junb/Jun		bZIP.HG1.6:JUN/JUNB/JUND	Jun/bZIP_1	1.23023	0.0450043	1.29223	M04339_2.00	11.2573	Nvec_vc1.1_XM_048722658.1					1.05985	0.0081826	1.3408	0.0716157	0.71	0.34	0.18	0.99514	0.0372021	0	0	0
Nvec_vc1.1_XM_032374029.2	Jund/Junb/Jun		bZIP.HG1.6:JUN/JUNB/JUND	Jun/bZIP_1	1.23023	0.0450043	1.29223	M04339_2.00	11.2573	Nvec_vc1.1_XM_048722689.1	Sf3b1			SF3b1	1.00086	0.364126	2.41089	2.80844	0.67	0.21	0.11	0.99514	0.0372021	0	0	0
Nvec_vc1.1_XM_032374029.2	Jund/Junb/Jun		bZIP.HG1.6:JUN/JUNB/JUND	Jun/bZIP_1	1.23023	0.0450043	1.29223	M04339_2.00	11.2573	Nvec_vc1.1_XM_048723132.1					1.15015	0.0204565	1.12931	0.166003	0.61	0.65	0.3	0.99514	0.0372021	0	0	0
Nvec_vc1.1_XM_032374029.2	Jund/Junb/Jun		bZIP.HG1.6:JUN/JUNB/JUND	Jun/bZIP_1	1.23023	0.0450043	1.29223	M04339_2.00	11.2573	Nvec_vc1.1_XM_048724186.1					1.21979	0.0572782	0.962175	0.0442825	0.56	0.53	0.2	0.99514	0.0372021	0	0	0
Nvec_vc1.1_XM_032374029.2	Jund/Junb/Jun		bZIP.HG1.6:JUN/JUNB/JUND	Jun/bZIP_1	1.23023	0.0450043	1.29223	M04339_2.00	11.2573	Nvec_vc1.1_XM_048724602.1				SEA/WSC	1.34306	0.130922	4.76474	2.34726	0.52	0.5	0.21	0.99514	0.0372021	0	0	0
Nvec_vc1.1_XM_032374029.2	Jund/Junb/Jun		bZIP.HG1.6:JUN/JUNB/JUND	Jun/bZIP_1	1.23023	0.0450043	1.29223	M04339_2.00	11.2573	Nvec_vc1.1_XM_048724784.1				UPAR_LY6	1.02989	0.0040913	1.02337	0.147022	0.61	0.59	0.24	0.99514	0.0372021	0	0	0
Nvec_vc1.1_XM_032374029.2	Jund/Junb/Jun		bZIP.HG1.6:JUN/JUNB/JUND	Jun/bZIP_1	1.23023	0.0450043	1.29223	M04339_2.00	11.2573	Nvec_vc1.1_XM_048724856.1					1.05985	0.0081826	2.47627	2.0648	0.65	0.35	0.18	0.99514	0.0372021	0	0	0
Nvec_vc1.1_XM_032374029.2	Jund/Junb/Jun		bZIP.HG1.6:JUN/JUNB/JUND	Jun/bZIP_1	1.23023	0.0450043	1.29223	M04339_2.00	11.2573	Nvec_vc1.1_XM_048724883.1				Sulfotransfer_2	1	0	1.02513	0.040992	0.79	0.24	0.11	0.99514	0.0372021	0	0	0
Nvec_vc1.1_XM_032374029.2	Jund/Junb/Jun		bZIP.HG1.6:JUN/JUNB/JUND	Jun/bZIP_1	1.23023	0.0450043	1.29223	M04339_2.00	11.2573	Nvec_vc1.1_XM_048726490.1				Phosphodiest	1.02989	0.0040913	1.39052	0.0761387	0.66	0.29	0.13	0.99514	0.0372021	0	0	0
Nvec_vc1.1_XM_032374029.2	Jund/Junb/Jun		bZIP.HG1.6:JUN/JUNB/JUND	Jun/bZIP_1	1.23023	0.0450043	1.29223	M04339_2.00	11.2573	Nvec_vc1.1_XM_048726725.1	Rabep1/Rabep2			Rabaptin/Rabaptin/Rabaptin/Rab5-bind/FYVE	1.24952	0.0940999	1.32825	0.317486	0.56	0.59	0.23	0.99514	0.0372021	0	0	0
Nvec_vc1.1_XM_032374029.2	Jund/Junb/Jun		bZIP.HG1.6:JUN/JUNB/JUND	Jun/bZIP_1	1.23023	0.0450043	1.29223	M04339_2.00	11.2573	Nvec_vc1.1_XM_048727040.1	Gdpd1/Gdpd3			GDPD	1.05985	0.0081826	1.61218	0.0392201	0.76	0.43	0.19	0.99514	0.0372021	0	0	0
Nvec_vc1.1_XM_032374029.2	Jund/Junb/Jun		bZIP.HG1.6:JUN/JUNB/JUND	Jun/bZIP_1	1.23023	0.0450043	1.29223	M04339_2.00	11.2573	Nvec_vc1.1_XM_048727871.1				C2/C2	1.07948	0.0245478	1.31535	0.480065	0.66	0.39	0.2	0.99514	0.0372021	0	0	0
Nvec_vc1.1_XM_032374029.2	Jund/Junb/Jun		bZIP.HG1.6:JUN/JUNB/JUND	Jun/bZIP_1	1.23023	0.0450043	1.29223	M04339_2.00	11.2573	Nvec_vc1.1_XM_048727904.1	Pdia3			Thioredoxin/Thioredoxin/Thioredoxin_6/Thioredoxin	1.16005	0.531869	1.07033	0.0453022	0.54	0.56	0.2	0.99514	0.0372021	0	0	0
Nvec_vc1.1_XM_032374029.2	Jund/Junb/Jun		bZIP.HG1.6:JUN/JUNB/JUND	Jun/bZIP_1	1.23023	0.0450043	1.29223	M04339_2.00	11.2573	Nvec_vc1.1_XM_048728247.1				Arrestin_N/Arrestin_C	1.97013	0.147287	2.78889	1.48889	0.52	0.32	0.13	0.99514	0.0372021	0	0	0
Nvec_vc1.1_XM_032374029.2	Jund/Junb/Jun		bZIP.HG1.6:JUN/JUNB/JUND	Jun/bZIP_1	1.23023	0.0450043	1.29223	M04339_2.00	11.2573	Nvec_vc1.1_XM_048728249.1				Arrestin_N/Arrestin_C	1.6637	0.102283	3.10594	1.48889	0.52	0.32	0.13	0.99514	0.0372021	0	0	0
Nvec_vc1.1_XM_032374029.2	Jund/Junb/Jun		bZIP.HG1.6:JUN/JUNB/JUND	Jun/bZIP_1	1.23023	0.0450043	1.29223	M04339_2.00	11.2573	Nvec_vc1.1_XM_048728253.1	Cntln				1	0	1.12769	0.3751	0.74	0.44	0.22	0.99514	0.0372021	0	0	0
Nvec_vc1.1_XM_032374029.2	Jund/Junb/Jun		bZIP.HG1.6:JUN/JUNB/JUND	Jun/bZIP_1	1.23023	0.0450043	1.29223	M04339_2.00	11.2573	Nvec_vc1.1_XM_048728351.1				WD40/SOCS_box	1.1768	0.0327304	1.49278	0.268101	0.76	0.46	0.25	0.99514	0.0372021	0	0	0
Nvec_vc1.1_XM_032374029.2	Jund/Junb/Jun		bZIP.HG1.6:JUN/JUNB/JUND	Jun/bZIP_1	1.23023	0.0450043	1.29223	M04339_2.00	11.2573	Nvec_vc1.1_XM_048731926.1				EF-hand_7/2OG-FeII_Oxy_3	1.11998	0.0163652	1.91892	0.17842	0.55	0.31	0.11	0.99514	0.0372021	0	0	0
Nvec_vc1.1_XM_032374029.2	Jund/Junb/Jun		bZIP.HG1.6:JUN/JUNB/JUND	Jun/bZIP_1	1.23023	0.0450043	1.29223	M04339_2.00	11.2573	Nvec_vc1.1_XM_048732681.1					1.02989	0.0040913	1.55849	0.545828	0.86	0.21	0.14	0.99514	0.0372021	0	0	0
Nvec_vc1.1_XM_032374029.2	Jund/Junb/Jun		bZIP.HG1.6:JUN/JUNB/JUND	Jun/bZIP_1	1.23023	0.0450043	1.29223	M04339_2.00	11.2573	Nvec_vc1.1_XM_048733436.1	Atg7			ATG7_N/ThiF	1.01006	0.0327304	1.0139	0.0384964	0.65	0.37	0.16	0.99514	0.0372021	0	0	0
Nvec_vc1.1_XM_032374029.2	Jund/Junb/Jun		bZIP.HG1.6:JUN/JUNB/JUND	Jun/bZIP_1	1.23023	0.0450043	1.29223	M04339_2.00	11.2573	Nvec_vc1.1_XM_048733437.1				Peptidase_M13_N/Peptidase_M13	1.26866	0.0450043	2.99044	0.0384964	0.65	0.37	0.16	0.99514	0.0372021	0	0	0
Nvec_vc1.1_XM_032374029.2	Jund/Junb/Jun		bZIP.HG1.6:JUN/JUNB/JUND	Jun/bZIP_1	1.23023	0.0450043	1.29223	M04339_2.00	11.2573	Nvec_vc1.1_XM_048733638.1	Gpm6a/Gpm6b			Myelin_PLP	3.5115	0.454134	2.06684	0.444269	0.6	0.46	0.19	0.99514	0.0372021	0	0	0
Nvec_vc1.1_XM_032374029.2	Jund/Junb/Jun		bZIP.HG1.6:JUN/JUNB/JUND	Jun/bZIP_1	1.23023	0.0450043	1.29223	M04339_2.00	11.2573	Nvec_vc1.1_XM_048733987.1				EGF/EGF/EGF/EGF/EGF/hEGF/EGF/EGF/EGF/EGF/EGF/EGF	1.06452	0.0163652	1.1986	0.0451121	0.67	0.35	0.15	0.99514	0.0372021	0	0	0
Nvec_vc1.1_XM_032374029.2	Jund/Junb/Jun		bZIP.HG1.6:JUN/JUNB/JUND	Jun/bZIP_1	1.23023	0.0450043	1.29223	M04339_2.00	11.2573	Nvec_vc1.1_XM_048734095.1				Lipase_GDSL_2/Granulin	1.47542	0.0981912	1.60998	0.287134	0.65	0.61	0.31	0.99514	0.0372021	0	0	0
Nvec_vc1.1_XM_032374029.2	Jund/Junb/Jun		bZIP.HG1.6:JUN/JUNB/JUND	Jun/bZIP_1	1.23023	0.0450043	1.29223	M04339_2.00	11.2573	Nvec_vc1.1_XM_048734260.1	Rassf2/Rassf6/Rassf4			LIM/RA/Nore1-SARAH	1.59364	0.180017	1.91803	1.03104	0.74	0.23	0.12	0.99514	0.0372021	0	0	0
Nvec_vc1.1_XM_032374029.2	Jund/Junb/Jun		bZIP.HG1.6:JUN/JUNB/JUND	Jun/bZIP_1	1.23023	0.0450043	1.29223	M04339_2.00	11.2573	Nvec_vc1.1_XM_048734551.1					1.05985	0.0081826	1.08842	0.270491	0.76	0.24	0.12	0.99514	0.0372021	0	0	0
Nvec_vc1.1_XM_032374029.2	Jund/Junb/Jun		bZIP.HG1.6:JUN/JUNB/JUND	Jun/bZIP_1	1.23023	0.0450043	1.29223	M04339_2.00	11.2573	Nvec_vc1.1_XM_048734572.1					1.96289	0.31503	1.78781	0.451646	0.71	0.61	0.32	0.99514	0.0372021	0	0	0
Nvec_vc1.1_XM_032374029.2	Jund/Junb/Jun		bZIP.HG1.6:JUN/JUNB/JUND	Jun/bZIP_1	1.23023	0.0450043	1.29223	M04339_2.00	11.2573	Nvec_vc1.1_XM_048734572.1					1.96289	0.31503	1.78781	0.451646	0.67	0.61	0.32	0.99514	0.0372021	0	0	0
Nvec_vc1.1_XM_032374352.2			Forkhead.HG1.9:like:FOXN1/FOXN2/FOXN3/FOXN4/FOXR1/FOXR2	Forkhead	1.02989	0.0040913	1.14718	ARCH1060_FOXH1	10.2907	Nvec_NVE25590					1.88104	0.139104	3.68033	1.10467	0.61	0.31	0.14	0.99514	0.0372021	0	0	0
Nvec_vc1.1_XM_032374352.2			Forkhead.HG1.9:like:FOXN1/FOXN2/FOXN3/FOXN4/FOXR1/FOXR2	Forkhead	1.02989	0.0040913	1.14718	ARCH1060_FOXH1	10.2907	Nvec_v1g233231					1.17159	0.0450043	1.56663	0.739116	0.63	0.31	0.13	0.99514	0.0372021	0	0	0
Nvec_vc1.1_XM_032374352.2			Forkhead.HG1.9:like:FOXN1/FOXN2/FOXN3/FOXN4/FOXR1/FOXR2	Forkhead	1.02989	0.0040913	1.14718	ARCH1060_FOXH1	10.2907	Nvec_vc1.1_XM_001623121.3					1.51173	0.102283	1.84251	0.466709	0.71	0.38	0.2	0.99514	0.0372021	0	0	0
Nvec_vc1.1_XM_032374352.2			Forkhead.HG1.9:like:FOXN1/FOXN2/FOXN3/FOXN4/FOXR1/FOXR2	Forkhead	1.02989	0.0040913	1.14718	ARCH1060_FOXH1	10.2907	Nvec_vc1.1_XM_001624464.3	Mex3d/Mex3a/Mex3b/Mex3c			KH_1/KH_1/zf-C3HC4_3	1.15788	0.139104	1.62819	0.950246	0.56	0.26	0.11	0.99514	0.0372021	0	0	0
Nvec_vc1.1_XM_032374352.2			Forkhead.HG1.9:like:FOXN1/FOXN2/FOXN3/FOXN4/FOXR1/FOXR2	Forkhead	1.02989	0.0040913	1.14718	ARCH1060_FOXH1	10.2907	Nvec_vc1.1_XM_001632689.3				Ig_2	4.87586	1.09238	4.49772	0.720661	0.61	0.3	0.13	0.99514	0.0372021	0	0	0
Nvec_vc1.1_XM_032374352.2			Forkhead.HG1.9:like:FOXN1/FOXN2/FOXN3/FOXN4/FOXR1/FOXR2	Forkhead	1.02989	0.0040913	1.14718	ARCH1060_FOXH1	10.2907	Nvec_vc1.1_XM_001637787.3					7.52471	2.7289	2.21535	0.866648	0.64	0.23	0.11	0.99514	0.0372021	0	0	0
Nvec_vc1.1_XM_032374352.2			Forkhead.HG1.9:like:FOXN1/FOXN2/FOXN3/FOXN4/FOXR1/FOXR2	Forkhead	1.02989	0.0040913	1.14718	ARCH1060_FOXH1	10.2907	Nvec_vc1.1_XM_001637804.3				Ion_trans_2	1.03913	0.0122739	2.37111	1.10402	0.49	0.36	0.14	0.99514	0.0372021	0	0	0
Nvec_vc1.1_XM_032374352.2			Forkhead.HG1.9:like:FOXN1/FOXN2/FOXN3/FOXN4/FOXR1/FOXR2	Forkhead	1.02989	0.0040913	1.14718	ARCH1060_FOXH1	10.2907	Nvec_vc1.1_XM_001637979.3	Calb1/Calb2/Scgn			EF-hand_1/EF-hand_5/EF-hand_5/EF-hand_5	9.56707	1.68152	10.1287	1.32633	0.68	0.3	0.15	0.99514	0.0372021	0	0	0
Nvec_vc1.1_XM_032374352.2			Forkhead.HG1.9:like:FOXN1/FOXN2/FOXN3/FOXN4/FOXR1/FOXR2	Forkhead	1.02989	0.0040913	1.14718	ARCH1060_FOXH1	10.2907	Nvec_vc1.1_XM_001638987.3	Lrrc7/Erbin			LRR_8/LRR_8/LRR_8/LRR_8/PDZ	1.72737	0.196382	1.23285	1.42009	0.82	0.21	0.13	0.99514	0.0372021	0	0	0
Nvec_vc1.1_XM_032374352.2			Forkhead.HG1.9:like:FOXN1/FOXN2/FOXN3/FOXN4/FOXR1/FOXR2	Forkhead	1.02989	0.0040913	1.14718	ARCH1060_FOXH1	10.2907	Nvec_vc1.1_XM_001640218.3				Laminin_G_3	1.50423	0.0736434	1.95861	1.28632	0.48	0.42	0.16	0.99514	0.0372021	0	0	0
Nvec_vc1.1_XM_032374352.2			Forkhead.HG1.9:like:FOXN1/FOXN2/FOXN3/FOXN4/FOXR1/FOXR2	Forkhead	1.02989	0.0040913	1.14718	ARCH1060_FOXH1	10.2907	Nvec_vc1.1_XM_032362196.2				Glyco_transf_22	1.08988	0.0122739	1.77208	0.866648	0.64	0.23	0.11	0.99514	0.0372021	0	0	0
Nvec_vc1.1_XM_032374352.2			Forkhead.HG1.9:like:FOXN1/FOXN2/FOXN3/FOXN4/FOXR1/FOXR2	Forkhead	1.02989	0.0040913	1.14718	ARCH1060_FOXH1	10.2907	Nvec_vc1.1_XM_032362240.2	Mctp1/Mctp2			C2/C2/C2	19.2966	5.72782	5.2743	0.849933	0.83	0.26	0.15	0.99514	0.0372021	0	0	0
Nvec_vc1.1_XM_032374352.2			Forkhead.HG1.9:like:FOXN1/FOXN2/FOXN3/FOXN4/FOXR1/FOXR2	Forkhead	1.02989	0.0040913	1.14718	ARCH1060_FOXH1	10.2907	Nvec_vc1.1_XM_032365078.2					10.8218	2.02519	9.5246	2.79091	0.55	0.41	0.18	0.99514	0.0372021	0	0	0
Nvec_vc1.1_XM_032374352.2			Forkhead.HG1.9:like:FOXN1/FOXN2/FOXN3/FOXN4/FOXR1/FOXR2	Forkhead	1.02989	0.0040913	1.14718	ARCH1060_FOXH1	10.2907	Nvec_vc1.1_XM_032365819.2	Ero1a/Ero1b			ERO1	1.46633	0.151378	2.06781	2.63304	0.68	0.21	0.11	0.99514	0.0372021	0	0	0
Nvec_vc1.1_XM_032374352.2			Forkhead.HG1.9:like:FOXN1/FOXN2/FOXN3/FOXN4/FOXR1/FOXR2	Forkhead	1.02989	0.0040913	1.14718	ARCH1060_FOXH1	10.2907	Nvec_vc1.1_XM_032376887.2				Glyco_tran_10_N/Glyco_transf_10	1.15015	0.0204565	1.62957	0.859605	0.8	0.23	0.13	0.99514	0.0372021	0	0	0
Nvec_vc1.1_XM_032374352.2			Forkhead.HG1.9:like:FOXN1/FOXN2/FOXN3/FOXN4/FOXR1/FOXR2	Forkhead	1.02989	0.0040913	1.14718	ARCH1060_FOXH1	10.2907	Nvec_vc1.1_XM_032377132.2	Kcna4/Kcna1/Kcna6/Kcna2/Kcna10/Kcna7/Kcna5/Kcna3	Shak4 ion channel		BTB_2/Ion_trans	2.51662	0.351852	4.76211	3.33324	0.76	0.43	0.27	0.99514	0.0372021	0	0	0
Nvec_vc1.1_XM_032374352.2			Forkhead.HG1.9:like:FOXN1/FOXN2/FOXN3/FOXN4/FOXR1/FOXR2	Forkhead	1.02989	0.0040913	1.14718	ARCH1060_FOXH1	10.2907	Nvec_vc1.1_XM_032380426.2				Bcl-2	1.9015	0.192291	1.94315	2.57922	0.72	0.19	0.11	0.99514	0.0372021	0	0	0
Nvec_vc1.1_XM_032374352.2			Forkhead.HG1.9:like:FOXN1/FOXN2/FOXN3/FOXN4/FOXR1/FOXR2	Forkhead	1.02989	0.0040913	1.14718	ARCH1060_FOXH1	10.2907	Nvec_vc1.1_XM_032380470.2				7tm_1	1.05985	0.0081826	4.77106	0.115157	0.63	0.31	0.12	0.99514	0.0372021	0	0	0
Nvec_vc1.1_XM_032374352.2			Forkhead.HG1.9:like:FOXN1/FOXN2/FOXN3/FOXN4/FOXR1/FOXR2	Forkhead	1.02989	0.0040913	1.14718	ARCH1060_FOXH1	10.2907	Nvec_vc1.1_XM_032381789.2					1.11998	0.0163652	2.78246	1.22357	0.48	0.33	0.12	0.99514	0.0372021	0	0	0
Nvec_vc1.1_XM_032374352.2			Forkhead.HG1.9:like:FOXN1/FOXN2/FOXN3/FOXN4/FOXR1/FOXR2	Forkhead	1.02989	0.0040913	1.14718	ARCH1060_FOXH1	10.2907	Nvec_vc1.1_XM_032385215.2				DUF885	2.49128	0.270026	4.54841	1.69628	0.52	0.31	0.13	0.99514	0.0372021	0	0	0
Nvec_vc1.1_XM_032374352.2			Forkhead.HG1.9:like:FOXN1/FOXN2/FOXN3/FOXN4/FOXR1/FOXR2	Forkhead	1.02989	0.0040913	1.14718	ARCH1060_FOXH1	10.2907	Nvec_vc1.1_XM_032385249.2				Gelsolin/Gelsolin/Gelsolin/Gelsolin/VHP	1.52487	0.102283	2.62518	1.1744	0.68	0.24	0.12	0.99514	0.0372021	0	0	0
Nvec_vc1.1_XM_032374352.2			Forkhead.HG1.9:like:FOXN1/FOXN2/FOXN3/FOXN4/FOXR1/FOXR2	Forkhead	1.02989	0.0040913	1.14718	ARCH1060_FOXH1	10.2907	Nvec_vc1.1_XM_032386959.2				EGF_CA/EGF_CA/EGF_CA/EGF_3/EGF_3/EGF_CA/EGF_CA	2.51103	0.233204	3.59137	2.19091	0.55	0.47	0.22	0.99514	0.0372021	0	0	0
Nvec_vc1.1_XM_032374352.2			Forkhead.HG1.9:like:FOXN1/FOXN2/FOXN3/FOXN4/FOXR1/FOXR2	Forkhead	1.02989	0.0040913	1.14718	ARCH1060_FOXH1	10.2907	Nvec_vc1.1_XM_048720228.1					1.43857	0.0940999	2.51193	0.506769	0.55	0.27	0.11	0.99514	0.0372021	0	0	0
Nvec_vc1.1_XM_032374352.2			Forkhead.HG1.9:like:FOXN1/FOXN2/FOXN3/FOXN4/FOXR1/FOXR2	Forkhead	1.02989	0.0040913	1.14718	ARCH1060_FOXH1	10.2907	Nvec_vc1.1_XM_048720420.1				Lig_chan-Glu_bd/Lig_chan	1.3958	0.0613695	3.05736	0.443047	0.59	0.44	0.17	0.99514	0.0372021	0	0	0
Nvec_vc1.1_XM_032374352.2			Forkhead.HG1.9:like:FOXN1/FOXN2/FOXN3/FOXN4/FOXR1/FOXR2	Forkhead	1.02989	0.0040913	1.14718	ARCH1060_FOXH1	10.2907	Nvec_vc1.1_XM_048723001.1	Ufsp1			Peptidase_C78	1.20531	0.0368217	3.94171	1.76429	0.89	0.31	0.22	0.99514	0.0372021	0	0	0
Nvec_vc1.1_XM_032374352.2			Forkhead.HG1.9:like:FOXN1/FOXN2/FOXN3/FOXN4/FOXR1/FOXR2	Forkhead	1.02989	0.0040913	1.14718	ARCH1060_FOXH1	10.2907	Nvec_vc1.1_XM_048725266.1					1.08824	0.0736434	2.2726	2.92619	0.48	0.34	0.14	0.99514	0.0372021	0	0	0
Nvec_vc1.1_XM_032374352.2			Forkhead.HG1.9:like:FOXN1/FOXN2/FOXN3/FOXN4/FOXR1/FOXR2	Forkhead	1.02989	0.0040913	1.14718	ARCH1060_FOXH1	10.2907	Nvec_vc1.1_XM_048728976.1		Zic-C	zf-C2H2.HG4.5:like:ZIC1/ZIC2/ZIC3/ZIC4/ZIC5	zf_ZIC/zf-C2H2/zf-C2H2	1.81166	0.151378	4.23817	2.49514	0.65	0.24	0.13	0.99514	0.0372021	0	1	1
Nvec_vc1.1_XM_032374864.2			Homeodomains.HG1.21:BARX1/BARX2/BSX/DBX1/DBX2/HLX	Homeodomain	1.02989	0.0040913	0.911894	ARCH52_Alx3/Alx4/Alx1_Barx2...	7.69631	Nvec_NVE23986					8.18742	1.63652	6.84939	1.95225	0.82	0.2	0.13	0.99514	0.0372021	0	0	0
Nvec_vc1.1_XM_032374864.2			Homeodomains.HG1.21:BARX1/BARX2/BSX/DBX1/DBX2/HLX	Homeodomain	1.02989	0.0040913	0.911894	ARCH52_Alx3/Alx4/Alx1_Barx2...	7.69631	Nvec_NVE2625					1.58771	0.159561	2.90746	1.82403	0.93	0.25	0.19	0.99514	0.0372021	0	0	0
Nvec_vc1.1_XM_032374864.2			Homeodomains.HG1.21:BARX1/BARX2/BSX/DBX1/DBX2/HLX	Homeodomain	1.02989	0.0040913	0.911894	ARCH52_Alx3/Alx4/Alx1_Barx2...	7.69631	Nvec_v1g187390	Brk1				1.07978	0.0327304	1.20055	3.61937	1	0.25	0.2	0.99514	0.0372021	0	0	0
Nvec_vc1.1_XM_032374864.2			Homeodomains.HG1.21:BARX1/BARX2/BSX/DBX1/DBX2/HLX	Homeodomain	1.02989	0.0040913	0.911894	ARCH52_Alx3/Alx4/Alx1_Barx2...	7.69631	Nvec_v1g233379	Psca				1.19307	0.0613695	1.52464	1.4547	0.84	0.24	0.15	0.99514	0.0372021	0	0	0
Nvec_vc1.1_XM_032374864.2			Homeodomains.HG1.21:BARX1/BARX2/BSX/DBX1/DBX2/HLX	Homeodomain	1.02989	0.0040913	0.911894	ARCH52_Alx3/Alx4/Alx1_Barx2...	7.69631	Nvec_vc1.1_XM_001622244.3				Astacin/Kringle	1.13041	0.0286391	1.50158	0.354119	0.92	0.2	0.12	0.99514	0.0372021	0	0	0
Nvec_vc1.1_XM_032374864.2			Homeodomains.HG1.21:BARX1/BARX2/BSX/DBX1/DBX2/HLX	Homeodomain	1.02989	0.0040913	0.911894	ARCH52_Alx3/Alx4/Alx1_Barx2...	7.69631	Nvec_vc1.1_XM_001624964.3	Nras/Kras/Hras			Ras	1.08819	0.0490956	1.02881	0.0511199	0.97	0.18	0.12	0.99514	0.0372021	0	0	0
Nvec_vc1.1_XM_032374864.2			Homeodomains.HG1.21:BARX1/BARX2/BSX/DBX1/DBX2/HLX	Homeodomain	1.02989	0.0040913	0.911894	ARCH52_Alx3/Alx4/Alx1_Barx2...	7.69631	Nvec_vc1.1_XM_001625401.3				DUF5524	1.15495	0.0327304	2.24509	0.660678	0.84	0.19	0.11	0.99514	0.0372021	0	0	0
Nvec_vc1.1_XM_032374864.2			Homeodomains.HG1.21:BARX1/BARX2/BSX/DBX1/DBX2/HLX	Homeodomain	1.02989	0.0040913	0.911894	ARCH52_Alx3/Alx4/Alx1_Barx2...	7.69631	Nvec_vc1.1_XM_001627634.3				7tm_1	1	0	1.10153	2.15303	0.86	0.28	0.19	0.99514	0.0372021	0	0	0
Nvec_vc1.1_XM_032374864.2			Homeodomains.HG1.21:BARX1/BARX2/BSX/DBX1/DBX2/HLX	Homeodomain	1.02989	0.0040913	0.911894	ARCH52_Alx3/Alx4/Alx1_Barx2...	7.69631	Nvec_vc1.1_XM_001627634.3				7tm_1	1	0	1.10153	2.15303	0.93	0.28	0.19	0.99514	0.0372021	0	0	0
Nvec_vc1.1_XM_032374864.2			Homeodomains.HG1.21:BARX1/BARX2/BSX/DBX1/DBX2/HLX	Homeodomain	1.02989	0.0040913	0.911894	ARCH52_Alx3/Alx4/Alx1_Barx2...	7.69631	Nvec_vc1.1_XM_001629490.3					1.09166	0.0245478	2.18536	0.942018	0.86	0.19	0.12	0.99514	0.0372021	0	0	0
Nvec_vc1.1_XM_032374864.2			Homeodomains.HG1.21:BARX1/BARX2/BSX/DBX1/DBX2/HLX	Homeodomain	1.02989	0.0040913	0.911894	ARCH52_Alx3/Alx4/Alx1_Barx2...	7.69631	Nvec_vc1.1_XM_001630845.3				Ion_trans_2	2.24267	0.265935	2.68566	0.224753	0.93	0.19	0.12	0.99514	0.0372021	0	0	0
Nvec_vc1.1_XM_032374864.2			Homeodomains.HG1.21:BARX1/BARX2/BSX/DBX1/DBX2/HLX	Homeodomain	1.02989	0.0040913	0.911894	ARCH52_Alx3/Alx4/Alx1_Barx2...	7.69631	Nvec_vc1.1_XM_001635406.3	Surf2			SURF2	0.998289	0.0081826	1.55549	1.15898	0.93	0.23	0.16	0.99514	0.0372021	0	0	0
Nvec_vc1.1_XM_032374864.2			Homeodomains.HG1.21:BARX1/BARX2/BSX/DBX1/DBX2/HLX	Homeodomain	1.02989	0.0040913	0.911894	ARCH52_Alx3/Alx4/Alx1_Barx2...	7.69631	Nvec_vc1.1_XM_001637706.3	Mapk6/Mapk4			Pkinase	1.13457	0.184109	1.27159	1.33001	1	0.2	0.15	0.99514	0.0372021	0	0	0
Nvec_vc1.1_XM_032374864.2			Homeodomains.HG1.21:BARX1/BARX2/BSX/DBX1/DBX2/HLX	Homeodomain	1.02989	0.0040913	0.911894	ARCH52_Alx3/Alx4/Alx1_Barx2...	7.69631	Nvec_vc1.1_XM_001638157.3	Dyrk3/Dyrk2			Pkinase	1.04276	0.130922	1.3487	0.1732	0.97	0.16	0.11	0.99514	0.0372021	0	0	0
Nvec_vc1.1_XM_032374864.2			Homeodomains.HG1.21:BARX1/BARX2/BSX/DBX1/DBX2/HLX	Homeodomain	1.02989	0.0040913	0.911894	ARCH52_Alx3/Alx4/Alx1_Barx2...	7.69631	Nvec_vc1.1_XM_001639832.3					0.998289	0.0081826	1.02716	1.20308	0.82	0.22	0.13	0.99514	0.0372021	0	0	0
Nvec_vc1.1_XM_032374864.2			Homeodomains.HG1.21:BARX1/BARX2/BSX/DBX1/DBX2/HLX	Homeodomain	1.02989	0.0040913	0.911894	ARCH52_Alx3/Alx4/Alx1_Barx2...	7.69631	Nvec_vc1.1_XM_001640691.3				BTB/BACK/PHR	1	0	1.40138	0.041693	0.83	0.29	0.14	0.99514	0.0372021	0	0	0
Nvec_vc1.1_XM_032374864.2			Homeodomains.HG1.21:BARX1/BARX2/BSX/DBX1/DBX2/HLX	Homeodomain	1.02989	0.0040913	0.911894	ARCH52_Alx3/Alx4/Alx1_Barx2...	7.69631	Nvec_vc1.1_XM_001641219.2					1.36253	0.241387	0.86025	0.891039	0.85	0.19	0.12	0.99514	0.0372021	0	0	0
Nvec_vc1.1_XM_032374864.2			Homeodomains.HG1.21:BARX1/BARX2/BSX/DBX1/DBX2/HLX	Homeodomain	1.02989	0.0040913	0.911894	ARCH52_Alx3/Alx4/Alx1_Barx2...	7.69631	Nvec_vc1.1_XM_001641800.3	Slc25a36/Slc25a33			Mito_carr/Mito_carr/Mito_carr	1.27143	0.0981912	1.19901	4.76975	0.85	0.15	0.11	0.99514	0.0372021	0	0	0
Nvec_vc1.1_XM_032374864.2			Homeodomains.HG1.21:BARX1/BARX2/BSX/DBX1/DBX2/HLX	Homeodomain	1.02989	0.0040913	0.911894	ARCH52_Alx3/Alx4/Alx1_Barx2...	7.69631	Nvec_vc1.1_XM_032365078.2					10.8218	2.02519	9.5246	2.79091	0.82	0.23	0.15	0.99514	0.0372021	0	0	0
Nvec_vc1.1_XM_032374864.2			Homeodomains.HG1.21:BARX1/BARX2/BSX/DBX1/DBX2/HLX	Homeodomain	1.02989	0.0040913	0.911894	ARCH52_Alx3/Alx4/Alx1_Barx2...	7.69631	Nvec_vc1.1_XM_032366203.2				ASC	1.67423	0.135013	6.37401	0.343687	0.82	0.2	0.11	0.99514	0.0372021	0	0	0
Nvec_vc1.1_XM_032374864.2			Homeodomains.HG1.21:BARX1/BARX2/BSX/DBX1/DBX2/HLX	Homeodomain	1.02989	0.0040913	0.911894	ARCH52_Alx3/Alx4/Alx1_Barx2...	7.69631	Nvec_vc1.1_XM_032366205.2				ASC	1.30697	0.0572782	4.14688	0.295301	0.85	0.19	0.11	0.99514	0.0372021	0	0	0
Nvec_vc1.1_XM_032374864.2			Homeodomains.HG1.21:BARX1/BARX2/BSX/DBX1/DBX2/HLX	Homeodomain	1.02989	0.0040913	0.911894	ARCH52_Alx3/Alx4/Alx1_Barx2...	7.69631	Nvec_vc1.1_XM_032371040.2				BTB_2/Ion_trans	1.30758	0.139104	3.15448	1.35113	0.88	0.2	0.12	0.99514	0.0372021	0	0	0
Nvec_vc1.1_XM_032374864.2			Homeodomains.HG1.21:BARX1/BARX2/BSX/DBX1/DBX2/HLX	Homeodomain	1.02989	0.0040913	0.911894	ARCH52_Alx3/Alx4/Alx1_Barx2...	7.69631	Nvec_vc1.1_XM_032371040.2				BTB_2/Ion_trans	1.30758	0.139104	3.15448	1.35113	0.85	0.2	0.12	0.99514	0.0372021	0	0	0
Nvec_vc1.1_XM_032374864.2			Homeodomains.HG1.21:BARX1/BARX2/BSX/DBX1/DBX2/HLX	Homeodomain	1.02989	0.0040913	0.911894	ARCH52_Alx3/Alx4/Alx1_Barx2...	7.69631	Nvec_vc1.1_XM_032372281.2				zf-C3HC4_2/zf-TRAF/zf-TRAF	1.31573	0.245478	2.48849	0.269391	0.83	0.28	0.17	0.99514	0.0372021	0	0	0
Nvec_vc1.1_XM_032374864.2			Homeodomains.HG1.21:BARX1/BARX2/BSX/DBX1/DBX2/HLX	Homeodomain	1.02989	0.0040913	0.911894	ARCH52_Alx3/Alx4/Alx1_Barx2...	7.69631	Nvec_vc1.1_XM_032372340.2	Heg1/Efemp1			PAN_1/Gal_Lectin	2.19525	0.184109	3.17792	1.02989	0.85	0.25	0.16	0.99514	0.0372021	0	0	0
Nvec_vc1.1_XM_032374864.2			Homeodomains.HG1.21:BARX1/BARX2/BSX/DBX1/DBX2/HLX	Homeodomain	1.02989	0.0040913	0.911894	ARCH52_Alx3/Alx4/Alx1_Barx2...	7.69631	Nvec_vc1.1_XM_032373099.2	Pou3f2/Pou3f1/Pou3f4/Pou3f3		Homeodomains.HG4.10:POU3F1/POU3F2/POU3F3/POU3F4	Pou/Homeodomain	1.01201	0.208656	1.13787	0.287153	0.84	0.21	0.13	0.99514	0.0372021	0	1	1
Nvec_vc1.1_XM_032374864.2			Homeodomains.HG1.21:BARX1/BARX2/BSX/DBX1/DBX2/HLX	Homeodomain	1.02989	0.0040913	0.911894	ARCH52_Alx3/Alx4/Alx1_Barx2...	7.69631	Nvec_vc1.1_XM_032373337.2	Peli1/Peli3/Peli2			Pellino	1.32947	0.106374	1.28134	0.572147	0.84	0.23	0.14	0.99514	0.0372021	0	0	0
Nvec_vc1.1_XM_032374864.2			Homeodomains.HG1.21:BARX1/BARX2/BSX/DBX1/DBX2/HLX	Homeodomain	1.02989	0.0040913	0.911894	ARCH52_Alx3/Alx4/Alx1_Barx2...	7.69631	Nvec_vc1.1_XM_032375461.2	Htr1f			7tm_1	1.02989	0.0040913	1.23091	2.15303	0.86	0.28	0.19	0.99514	0.0372021	0	0	0
Nvec_vc1.1_XM_032374864.2			Homeodomains.HG1.21:BARX1/BARX2/BSX/DBX1/DBX2/HLX	Homeodomain	1.02989	0.0040913	0.911894	ARCH52_Alx3/Alx4/Alx1_Barx2...	7.69631	Nvec_vc1.1_XM_032375468.2	Scn4a//Scn2a/Scn11a/Scn8a/Scn5a/Scn1a/Scn9a/Scn7a/Scn10a	Nav2.5 ion channel		Ion_trans/Ion_trans/Ion_trans/Ion_trans	2.28629	0.756891	1.17981	2.15303	0.86	0.28	0.19	0.99514	0.0372021	0	0	0
Nvec_vc1.1_XM_032374864.2			Homeodomains.HG1.21:BARX1/BARX2/BSX/DBX1/DBX2/HLX	Homeodomain	1.02989	0.0040913	0.911894	ARCH52_Alx3/Alx4/Alx1_Barx2...	7.69631	Nvec_vc1.1_XM_032376905.2				F5_F8_type_C/CUB/CUB	1.10024	0.0531869	1.30599	2.1638	0.82	0.16	0.11	0.99514	0.0372021	0	0	0
Nvec_vc1.1_XM_032374864.2			Homeodomains.HG1.21:BARX1/BARX2/BSX/DBX1/DBX2/HLX	Homeodomain	1.02989	0.0040913	0.911894	ARCH52_Alx3/Alx4/Alx1_Barx2...	7.69631	Nvec_vc1.1_XM_032378016.2				7tm_1	1	0	2.93589	1.8994	1	0.23	0.17	0.99514	0.0372021	0	0	0
Nvec_vc1.1_XM_032374864.2			Homeodomains.HG1.21:BARX1/BARX2/BSX/DBX1/DBX2/HLX	Homeodomain	1.02989	0.0040913	0.911894	ARCH52_Alx3/Alx4/Alx1_Barx2...	7.69631	Nvec_vc1.1_XM_032379825.2					1.38358	0.114556	2.10585	1.43781	0.81	0.28	0.18	0.99514	0.0372021	0	0	0
Nvec_vc1.1_XM_032374864.2			Homeodomains.HG1.21:BARX1/BARX2/BSX/DBX1/DBX2/HLX	Homeodomain	1.02989	0.0040913	0.911894	ARCH52_Alx3/Alx4/Alx1_Barx2...	7.69631	Nvec_vc1.1_XM_032380426.2				Bcl-2	1.9015	0.192291	1.94315	0.758855	0.84	0.2	0.12	0.99514	0.0372021	0	0	0
Nvec_vc1.1_XM_032374864.2			Homeodomains.HG1.21:BARX1/BARX2/BSX/DBX1/DBX2/HLX	Homeodomain	1.02989	0.0040913	0.911894	ARCH52_Alx3/Alx4/Alx1_Barx2...	7.69631	Nvec_vc1.1_XM_032381789.2					1.11998	0.0163652	2.78246	1.22357	0.82	0.25	0.15	0.99514	0.0372021	0	0	0
Nvec_vc1.1_XM_032374864.2			Homeodomains.HG1.21:BARX1/BARX2/BSX/DBX1/DBX2/HLX	Homeodomain	1.02989	0.0040913	0.911894	ARCH52_Alx3/Alx4/Alx1_Barx2...	7.69631	Nvec_vc1.1_XM_032382306.2				7tm_1	1.07535	0.0245478	2.67457	0.701987	0.82	0.25	0.15	0.99514	0.0372021	0	0	0
Nvec_vc1.1_XM_032374864.2			Homeodomains.HG1.21:BARX1/BARX2/BSX/DBX1/DBX2/HLX	Homeodomain	1.02989	0.0040913	0.911894	ARCH52_Alx3/Alx4/Alx1_Barx2...	7.69631	Nvec_vc1.1_XM_032385717.2				PAN_1/Pentaxin	1.05985	0.0081826	1.50871	0.293402	0.92	0.21	0.13	0.99514	0.0372021	0	0	0
Nvec_vc1.1_XM_032374864.2			Homeodomains.HG1.21:BARX1/BARX2/BSX/DBX1/DBX2/HLX	Homeodomain	1.02989	0.0040913	0.911894	ARCH52_Alx3/Alx4/Alx1_Barx2...	7.69631	Nvec_vc1.1_XM_032385718.2					1.00142	0.0163652	1.39431	0.293402	0.92	0.21	0.13	0.99514	0.0372021	0	0	0
Nvec_vc1.1_XM_032374864.2			Homeodomains.HG1.21:BARX1/BARX2/BSX/DBX1/DBX2/HLX	Homeodomain	1.02989	0.0040913	0.911894	ARCH52_Alx3/Alx4/Alx1_Barx2...	7.69631	Nvec_vc1.1_XM_032387042.2					1.07741	0.0122739	1.55378	0.480021	0.92	0.19	0.12	0.99514	0.0372021	0	0	0
Nvec_vc1.1_XM_032374864.2			Homeodomains.HG1.21:BARX1/BARX2/BSX/DBX1/DBX2/HLX	Homeodomain	1.02989	0.0040913	0.911894	ARCH52_Alx3/Alx4/Alx1_Barx2...	7.69631	Nvec_vc1.1_XM_048720925.1				Tubulin/Tubulin/Tubulin_C	1.41194	0.0572782	2.10505	3.52426	0.89	0.24	0.18	0.99514	0.0372021	0	0	0
Nvec_vc1.1_XM_032374864.2			Homeodomains.HG1.21:BARX1/BARX2/BSX/DBX1/DBX2/HLX	Homeodomain	1.02989	0.0040913	0.911894	ARCH52_Alx3/Alx4/Alx1_Barx2...	7.69631	Nvec_vc1.1_XM_048722285.1				Neur_chan_LBD/Neur_chan_memb	1.45488	0.081826	2.39885	0.638373	0.86	0.21	0.13	0.99514	0.0372021	0	0	0
Nvec_vc1.1_XM_032374864.2			Homeodomains.HG1.21:BARX1/BARX2/BSX/DBX1/DBX2/HLX	Homeodomain	1.02989	0.0040913	0.911894	ARCH52_Alx3/Alx4/Alx1_Barx2...	7.69631	Nvec_vc1.1_XM_048723326.1					4.71966	1.16193	3.10842	1.8994	1	0.23	0.17	0.99514	0.0372021	0	0	0
Nvec_vc1.1_XM_032374864.2			Homeodomains.HG1.21:BARX1/BARX2/BSX/DBX1/DBX2/HLX	Homeodomain	1.02989	0.0040913	0.911894	ARCH52_Alx3/Alx4/Alx1_Barx2...	7.69631	Nvec_vc1.1_XM_048724767.1				WD40/WD40	1.55823	0.196382	2.79769	0.942018	0.86	0.19	0.12	0.99514	0.0372021	0	0	0
Nvec_vc1.1_XM_032374864.2			Homeodomains.HG1.21:BARX1/BARX2/BSX/DBX1/DBX2/HLX	Homeodomain	1.02989	0.0040913	0.911894	ARCH52_Alx3/Alx4/Alx1_Barx2...	7.69631	Nvec_vc1.1_XM_048725566.1					1.28608	0.0654608	1.39798	3.36804	0.83	0.22	0.15	0.99514	0.0372021	0	0	0
Nvec_vc1.1_XM_032374864.2			Homeodomains.HG1.21:BARX1/BARX2/BSX/DBX1/DBX2/HLX	Homeodomain	1.02989	0.0040913	0.911894	ARCH52_Alx3/Alx4/Alx1_Barx2...	7.69631	Nvec_vc1.1_XM_048726563.1	Bsdc1			BSD	0.998075	0.241387	1.19887	1.43907	0.9	0.2	0.14	0.99514	0.0372021	0	0	0
Nvec_vc1.1_XM_032374864.2			Homeodomains.HG1.21:BARX1/BARX2/BSX/DBX1/DBX2/HLX	Homeodomain	1.02989	0.0040913	0.911894	ARCH52_Alx3/Alx4/Alx1_Barx2...	7.69631	Nvec_vc1.1_XM_048728569.1		Shak1 ion channel		BTB_2/Ion_trans	3.02832	0.417313	6.54214	2.64859	0.82	0.18	0.11	0.99514	0.0372021	0	0	0
Nvec_vc1.1_XM_032374864.2			Homeodomains.HG1.21:BARX1/BARX2/BSX/DBX1/DBX2/HLX	Homeodomain	1.02989	0.0040913	0.911894	ARCH52_Alx3/Alx4/Alx1_Barx2...	7.69631	Nvec_vc1.1_XM_048729037.1	Brsk2/Brsk1			Pkinase	1.39103	0.135013	1.91055	0.42356	0.82	0.2	0.11	0.99514	0.0372021	0	0	0
Nvec_vc1.1_XM_032374864.2			Homeodomains.HG1.21:BARX1/BARX2/BSX/DBX1/DBX2/HLX	Homeodomain	1.02989	0.0040913	0.911894	ARCH52_Alx3/Alx4/Alx1_Barx2...	7.69631	Nvec_vc1.1_XM_048729660.1				Tetraspanin	1.21068	0.0286391	2.68664	1.06126	0.84	0.28	0.17	0.99514	0.0372021	0	0	0
Nvec_vc1.1_XM_032374864.2			Homeodomains.HG1.21:BARX1/BARX2/BSX/DBX1/DBX2/HLX	Homeodomain	1.02989	0.0040913	0.911894	ARCH52_Alx3/Alx4/Alx1_Barx2...	7.69631	Nvec_vc1.1_XM_048734314.1					1	0	1.05828	0.0688577	0.83	0.25	0.15	0.99514	0.0372021	0	0	0
Nvec_vc1.1_XM_032374864.2			Homeodomains.HG1.21:BARX1/BARX2/BSX/DBX1/DBX2/HLX	Homeodomain	1.02989	0.0040913	0.911894	ARCH52_Alx3/Alx4/Alx1_Barx2...	7.69631	Nvec_vc1.1_XM_048734516.1	Ptdss1			PSS	1.38545	0.118648	1.40914	3.65278	0.82	0.19	0.13	0.99514	0.0372021	0	0	0
Nvec_vc1.1_XM_032375280.2	Pasd1		HLH.HG1.0:AC019117.4/AHR/AHRR/ARNT/ARNT2/ARNTL/ARNTL2/CLOCK/NCOA1/NPAS1/NPAS2/SIM1	HLH/PAS/PAS_11	1.02942	0.0981912	0.980022	M05974_2.00	7.5148	Nvec_NVE16322					1	0	1.19098	0.804941	0.85	0.34	0.21	0.99514	0.0372021	0	0	0
Nvec_vc1.1_XM_032375280.2	Pasd1		HLH.HG1.0:AC019117.4/AHR/AHRR/ARNT/ARNT2/ARNTL/ARNTL2/CLOCK/NCOA1/NPAS1/NPAS2/SIM1	HLH/PAS/PAS_11	1.02942	0.0981912	0.980022	M05974_2.00	7.5148	Nvec_NVE21171					1.36975	0.0900086	1.11787	4.21543	0.88	0.2	0.15	0.99514	0.0372021	0	0	0
Nvec_vc1.1_XM_032375280.2	Pasd1		HLH.HG1.0:AC019117.4/AHR/AHRR/ARNT/ARNT2/ARNTL/ARNTL2/CLOCK/NCOA1/NPAS1/NPAS2/SIM1	HLH/PAS/PAS_11	1.02942	0.0981912	0.980022	M05974_2.00	7.5148	Nvec_NVE25375				G-gamma	1.73409	0.110465	1.91539	1.43836	0.85	0.21	0.13	0.99514	0.0372021	0	0	0
Nvec_vc1.1_XM_032375280.2	Pasd1		HLH.HG1.0:AC019117.4/AHR/AHRR/ARNT/ARNT2/ARNTL/ARNTL2/CLOCK/NCOA1/NPAS1/NPAS2/SIM1	HLH/PAS/PAS_11	1.02942	0.0981912	0.980022	M05974_2.00	7.5148	Nvec_v1g112848	Nupr1/Nupr2			Phospho_p8	3.56059	0.810078	7.54163	0.656782	0.88	0.26	0.17	0.99514	0.0372021	0	0	0
Nvec_vc1.1_XM_032375280.2	Pasd1		HLH.HG1.0:AC019117.4/AHR/AHRR/ARNT/ARNT2/ARNTL/ARNTL2/CLOCK/NCOA1/NPAS1/NPAS2/SIM1	HLH/PAS/PAS_11	1.02942	0.0981912	0.980022	M05974_2.00	7.5148	Nvec_v1g191494					0.997826	0.0081826	3.75957	1.82336	0.85	0.51	0.34	0.99514	0.0372021	0	0	0
Nvec_vc1.1_XM_032375280.2	Pasd1		HLH.HG1.0:AC019117.4/AHR/AHRR/ARNT/ARNT2/ARNTL/ARNTL2/CLOCK/NCOA1/NPAS1/NPAS2/SIM1	HLH/PAS/PAS_11	1.02942	0.0981912	0.980022	M05974_2.00	7.5148	Nvec_v1g19278	Klf13	Klf13	zf-C2H2.HG2.12:KLF9/KLF13/KLF14/KLF16	zf-C2H2/zf-C2H2/zf-C2H2	1.26957	0.0859173	1.42745	1.78907	0.89	0.36	0.24	0.99514	0.0372021	0	1	1
Nvec_vc1.1_XM_032375280.2	Pasd1		HLH.HG1.0:AC019117.4/AHR/AHRR/ARNT/ARNT2/ARNTL/ARNTL2/CLOCK/NCOA1/NPAS1/NPAS2/SIM1	HLH/PAS/PAS_11	1.02942	0.0981912	0.980022	M05974_2.00	7.5148	Nvec_v1g241767			bZIP.HG1.3:like:JUN/JUNB/JUND	Jun	1.28933	0.0450043	1.61373	0.558513	0.89	0.35	0.22	0.99514	0.0372021	0	1	1
Nvec_vc1.1_XM_032375280.2	Pasd1		HLH.HG1.0:AC019117.4/AHR/AHRR/ARNT/ARNT2/ARNTL/ARNTL2/CLOCK/NCOA1/NPAS1/NPAS2/SIM1	HLH/PAS/PAS_11	1.02942	0.0981912	0.980022	M05974_2.00	7.5148	Nvec_vc1.1_XM_001622537.3				P4Ha_N/2OG-FeII_Oxy_3	1.05985	0.0081826	2.53977	2.1174	1	0.54	0.42	0.99514	0.0372021	0	0	0
Nvec_vc1.1_XM_032375280.2	Pasd1		HLH.HG1.0:AC019117.4/AHR/AHRR/ARNT/ARNT2/ARNTL/ARNTL2/CLOCK/NCOA1/NPAS1/NPAS2/SIM1	HLH/PAS/PAS_11	1.02942	0.0981912	0.980022	M05974_2.00	7.5148	Nvec_vc1.1_XM_001623467.3			bZIP.HG1.12:CREBZF	bZIP_2	1.5075	0.368217	1.05744	2.60965	0.89	0.18	0.13	0.99514	0.0372021	0	1	1
Nvec_vc1.1_XM_032375280.2	Pasd1		HLH.HG1.0:AC019117.4/AHR/AHRR/ARNT/ARNT2/ARNTL/ARNTL2/CLOCK/NCOA1/NPAS1/NPAS2/SIM1	HLH/PAS/PAS_11	1.02942	0.0981912	0.980022	M05974_2.00	7.5148	Nvec_vc1.1_XM_001624105.3	Reep5			TB2_DP1_HVA22	2.99283	1.30922	1.48794	1.36684	1	0.38	0.29	0.99514	0.0372021	0	0	0
Nvec_vc1.1_XM_032375280.2	Pasd1		HLH.HG1.0:AC019117.4/AHR/AHRR/ARNT/ARNT2/ARNTL/ARNTL2/CLOCK/NCOA1/NPAS1/NPAS2/SIM1	HLH/PAS/PAS_11	1.02942	0.0981912	0.980022	M05974_2.00	7.5148	Nvec_vc1.1_XM_001624464.3	Mex3d/Mex3a/Mex3b/Mex3c			KH_1/KH_1/zf-C3HC4_3	1.15788	0.139104	1.62819	4.70401	0.78	0.35	0.24	0.99514	0.0372021	0	0	0
Nvec_vc1.1_XM_032375280.2	Pasd1		HLH.HG1.0:AC019117.4/AHR/AHRR/ARNT/ARNT2/ARNTL/ARNTL2/CLOCK/NCOA1/NPAS1/NPAS2/SIM1	HLH/PAS/PAS_11	1.02942	0.0981912	0.980022	M05974_2.00	7.5148	Nvec_vc1.1_XM_001626654.3	Tbc1d7			RabGAP-TBC	1	0	1.30008	5.74891	0.78	0.32	0.22	0.99514	0.0372021	0	0	0
Nvec_vc1.1_XM_032375280.2	Pasd1		HLH.HG1.0:AC019117.4/AHR/AHRR/ARNT/ARNT2/ARNTL/ARNTL2/CLOCK/NCOA1/NPAS1/NPAS2/SIM1	HLH/PAS/PAS_11	1.02942	0.0981912	0.980022	M05974_2.00	7.5148	Nvec_vc1.1_XM_001626695.3	Dnttip2			Fcf2	0.999407	0.0122739	1.19824	0.542566	0.85	0.18	0.11	0.99514	0.0372021	0	0	0
Nvec_vc1.1_XM_032375280.2	Pasd1		HLH.HG1.0:AC019117.4/AHR/AHRR/ARNT/ARNT2/ARNTL/ARNTL2/CLOCK/NCOA1/NPAS1/NPAS2/SIM1	HLH/PAS/PAS_11	1.02942	0.0981912	0.980022	M05974_2.00	7.5148	Nvec_vc1.1_XM_001627631.3	Rrp36			RRP36	1.02543	0.0122739	1.0624	1.3549	0.85	0.24	0.15	0.99514	0.0372021	0	0	0
Nvec_vc1.1_XM_032375280.2	Pasd1		HLH.HG1.0:AC019117.4/AHR/AHRR/ARNT/ARNT2/ARNTL/ARNTL2/CLOCK/NCOA1/NPAS1/NPAS2/SIM1	HLH/PAS/PAS_11	1.02942	0.0981912	0.980022	M05974_2.00	7.5148	Nvec_vc1.1_XM_001627787.3				Atg8	1.28339	0.0613695	1.23935	2.51608	0.89	0.29	0.21	0.99514	0.0372021	0	0	0
Nvec_vc1.1_XM_032375280.2	Pasd1		HLH.HG1.0:AC019117.4/AHR/AHRR/ARNT/ARNT2/ARNTL/ARNTL2/CLOCK/NCOA1/NPAS1/NPAS2/SIM1	HLH/PAS/PAS_11	1.02942	0.0981912	0.980022	M05974_2.00	7.5148	Nvec_vc1.1_XM_001627929.3	Adissp			DUF4517	1.22305	0.0981912	1.07797	1.11412	0.85	0.25	0.15	0.99514	0.0372021	0	0	0
Nvec_vc1.1_XM_032375280.2	Pasd1		HLH.HG1.0:AC019117.4/AHR/AHRR/ARNT/ARNT2/ARNTL/ARNTL2/CLOCK/NCOA1/NPAS1/NPAS2/SIM1	HLH/PAS/PAS_11	1.02942	0.0981912	0.980022	M05974_2.00	7.5148	Nvec_vc1.1_XM_001629728.3	Ppp1r3c/Ppp1r3b			CBM_21	1.15203	0.0613695	1.48646	3.15314	0.89	0.31	0.22	0.99514	0.0372021	0	0	0
Nvec_vc1.1_XM_032375280.2	Pasd1		HLH.HG1.0:AC019117.4/AHR/AHRR/ARNT/ARNT2/ARNTL/ARNTL2/CLOCK/NCOA1/NPAS1/NPAS2/SIM1	HLH/PAS/PAS_11	1.02942	0.0981912	0.980022	M05974_2.00	7.5148	Nvec_vc1.1_XM_001629768.3				BTB/BACK/Kelch_1/Kelch_1/Kelch_1/Kelch_1/Kelch_1/Kelch_1	1.05967	0.0327304	2.37951	2.00714	0.85	0.42	0.3	0.99514	0.0372021	0	0	0
Nvec_vc1.1_XM_032375280.2	Pasd1		HLH.HG1.0:AC019117.4/AHR/AHRR/ARNT/ARNT2/ARNTL/ARNTL2/CLOCK/NCOA1/NPAS1/NPAS2/SIM1	HLH/PAS/PAS_11	1.02942	0.0981912	0.980022	M05974_2.00	7.5148	Nvec_vc1.1_XM_001630587.3	Tab2/Tab3			CUE	1.07212	0.0572782	1.62298	1.24917	0.78	0.27	0.16	0.99514	0.0372021	0	0	0
Nvec_vc1.1_XM_032375280.2	Pasd1		HLH.HG1.0:AC019117.4/AHR/AHRR/ARNT/ARNT2/ARNTL/ARNTL2/CLOCK/NCOA1/NPAS1/NPAS2/SIM1	HLH/PAS/PAS_11	1.02942	0.0981912	0.980022	M05974_2.00	7.5148	Nvec_vc1.1_XM_001630718.3	AI597479			Ashwin/Ashwin	1.05531	0.102283	1.08263	0.58075	0.78	0.28	0.15	0.99514	0.0372021	0	0	0
Nvec_vc1.1_XM_032375280.2	Pasd1		HLH.HG1.0:AC019117.4/AHR/AHRR/ARNT/ARNT2/ARNTL/ARNTL2/CLOCK/NCOA1/NPAS1/NPAS2/SIM1	HLH/PAS/PAS_11	1.02942	0.0981912	0.980022	M05974_2.00	7.5148	Nvec_vc1.1_XM_001632251.3					1.25062	0.0981912	1.05102	1.65297	0.88	0.17	0.11	0.99514	0.0372021	0	0	0
Nvec_vc1.1_XM_032375280.2	Pasd1		HLH.HG1.0:AC019117.4/AHR/AHRR/ARNT/ARNT2/ARNTL/ARNTL2/CLOCK/NCOA1/NPAS1/NPAS2/SIM1	HLH/PAS/PAS_11	1.02942	0.0981912	0.980022	M05974_2.00	7.5148	Nvec_vc1.1_XM_001632305.3	Chac1			ChaC	1.57121	0.102283	3.77022	3.41328	0.85	0.36	0.27	0.99514	0.0372021	0	0	0
Nvec_vc1.1_XM_032375280.2	Pasd1		HLH.HG1.0:AC019117.4/AHR/AHRR/ARNT/ARNT2/ARNTL/ARNTL2/CLOCK/NCOA1/NPAS1/NPAS2/SIM1	HLH/PAS/PAS_11	1.02942	0.0981912	0.980022	M05974_2.00	7.5148	Nvec_vc1.1_XM_001632402.3				FA_desaturase	1.11998	0.0163652	4.41324	0.820312	0.89	0.2	0.13	0.99514	0.0372021	0	0	0
Nvec_vc1.1_XM_032375280.2	Pasd1		HLH.HG1.0:AC019117.4/AHR/AHRR/ARNT/ARNT2/ARNTL/ARNTL2/CLOCK/NCOA1/NPAS1/NPAS2/SIM1	HLH/PAS/PAS_11	1.02942	0.0981912	0.980022	M05974_2.00	7.5148	Nvec_vc1.1_XM_001634549.3	Wnk4//Wnk1/Wnk2			Pkinase/OSR1_C	1.07023	0.12683	1.07978	4.23026	0.89	0.38	0.28	0.99514	0.0372021	0	0	0
Nvec_vc1.1_XM_032375280.2	Pasd1		HLH.HG1.0:AC019117.4/AHR/AHRR/ARNT/ARNT2/ARNTL/ARNTL2/CLOCK/NCOA1/NPAS1/NPAS2/SIM1	HLH/PAS/PAS_11	1.02942	0.0981912	0.980022	M05974_2.00	7.5148	Nvec_vc1.1_XM_001635172.3	Mxi1/Mxd3/Mxd4/Mxd1		HLH.HG1.38:MXD1/MXD3/MXD4/MXI1	HLH	1.29646	0.118648	1.0759	0.359211	0.85	0.19	0.12	0.99514	0.0372021	0	1	1
Nvec_vc1.1_XM_032375280.2	Pasd1		HLH.HG1.0:AC019117.4/AHR/AHRR/ARNT/ARNT2/ARNTL/ARNTL2/CLOCK/NCOA1/NPAS1/NPAS2/SIM1	HLH/PAS/PAS_11	1.02942	0.0981912	0.980022	M05974_2.00	7.5148	Nvec_vc1.1_XM_001637653.3				7tm_1	1.02989	0.0040913	0.816507	0.216836	0.88	0.28	0.17	0.99514	0.0372021	0	0	0
Nvec_vc1.1_XM_032375280.2	Pasd1		HLH.HG1.0:AC019117.4/AHR/AHRR/ARNT/ARNT2/ARNTL/ARNTL2/CLOCK/NCOA1/NPAS1/NPAS2/SIM1	HLH/PAS/PAS_11	1.02942	0.0981912	0.980022	M05974_2.00	7.5148	Nvec_vc1.1_XM_001637926.3				Atg8	2.0842	0.343669	1.39358	5.15254	0.88	0.37	0.27	0.99514	0.0372021	0	0	0
Nvec_vc1.1_XM_032375280.2	Pasd1		HLH.HG1.0:AC019117.4/AHR/AHRR/ARNT/ARNT2/ARNTL/ARNTL2/CLOCK/NCOA1/NPAS1/NPAS2/SIM1	HLH/PAS/PAS_11	1.02942	0.0981912	0.980022	M05974_2.00	7.5148	Nvec_vc1.1_XM_001638869.3	Gp2/Umod/Oit3			EGF/EGF/EGF/EGF	2.66711	0.347761	5.53074	2.36359	1	0.33	0.27	0.99514	0.0372021	0	0	0
Nvec_vc1.1_XM_032375280.2	Pasd1		HLH.HG1.0:AC019117.4/AHR/AHRR/ARNT/ARNT2/ARNTL/ARNTL2/CLOCK/NCOA1/NPAS1/NPAS2/SIM1	HLH/PAS/PAS_11	1.02942	0.0981912	0.980022	M05974_2.00	7.5148	Nvec_vc1.1_XM_001639547.3	Klf11		zf-C2H2.HG2.11:KLF10/KLF11	zf-C2H2/zf-C2H2/zf-C2H2	1.03037	0.12683	1.19868	4.49256	0.85	0.2	0.14	0.99514	0.0372021	0	1	0
Nvec_vc1.1_XM_032375280.2	Pasd1		HLH.HG1.0:AC019117.4/AHR/AHRR/ARNT/ARNT2/ARNTL/ARNTL2/CLOCK/NCOA1/NPAS1/NPAS2/SIM1	HLH/PAS/PAS_11	1.02942	0.0981912	0.980022	M05974_2.00	7.5148	Nvec_vc1.1_XM_001639575.3	Alkbh4				1.05709	0.102283	1.17103	3.07343	0.89	0.32	0.22	0.99514	0.0372021	0	0	0
Nvec_vc1.1_XM_032375280.2	Pasd1		HLH.HG1.0:AC019117.4/AHR/AHRR/ARNT/ARNT2/ARNTL/ARNTL2/CLOCK/NCOA1/NPAS1/NPAS2/SIM1	HLH/PAS/PAS_11	1.02942	0.0981912	0.980022	M05974_2.00	7.5148	Nvec_vc1.1_XM_001639634.3				Sulfatase	1.19013	0.0490956	3.15167	1.65759	0.89	0.38	0.26	0.99514	0.0372021	0	0	0
Nvec_vc1.1_XM_032375280.2	Pasd1		HLH.HG1.0:AC019117.4/AHR/AHRR/ARNT/ARNT2/ARNTL/ARNTL2/CLOCK/NCOA1/NPAS1/NPAS2/SIM1	HLH/PAS/PAS_11	1.02942	0.0981912	0.980022	M05974_2.00	7.5148	Nvec_vc1.1_XM_001639692.3	Clock/Npas2		HLH.HG1.0:AC019117.4/AHR/AHRR/ARNT/ARNT2/ARNTL/ARNTL2/CLOCK/NCOA1/NPAS1/NPAS2/SIM1	HLH/PAS/PAS_11	1.058	0.0204565	1.59305	1.69497	0.89	0.35	0.23	0.99514	0.0372021	0	1	1
Nvec_vc1.1_XM_032375280.2	Pasd1		HLH.HG1.0:AC019117.4/AHR/AHRR/ARNT/ARNT2/ARNTL/ARNTL2/CLOCK/NCOA1/NPAS1/NPAS2/SIM1	HLH/PAS/PAS_11	1.02942	0.0981912	0.980022	M05974_2.00	7.5148	Nvec_vc1.1_XM_001639764.3				Ceramidase	1.15814	0.0368217	1.89522	1.11381	1	0.24	0.19	0.99514	0.0372021	0	0	0
Nvec_vc1.1_XM_032375280.2	Pasd1		HLH.HG1.0:AC019117.4/AHR/AHRR/ARNT/ARNT2/ARNTL/ARNTL2/CLOCK/NCOA1/NPAS1/NPAS2/SIM1	HLH/PAS/PAS_11	1.02942	0.0981912	0.980022	M05974_2.00	7.5148	Nvec_vc1.1_XM_001640148.3	Miip			MIIP	1.02989	0.0040913	1.30531	0.733601	0.85	0.18	0.11	0.99514	0.0372021	0	0	0
Nvec_vc1.1_XM_032375280.2	Pasd1		HLH.HG1.0:AC019117.4/AHR/AHRR/ARNT/ARNT2/ARNTL/ARNTL2/CLOCK/NCOA1/NPAS1/NPAS2/SIM1	HLH/PAS/PAS_11	1.02942	0.0981912	0.980022	M05974_2.00	7.5148	Nvec_vc1.1_XM_001640831.3					1.02989	0.0040913	1.12775	1.23582	0.89	0.24	0.16	0.99514	0.0372021	0	0	0
Nvec_vc1.1_XM_032375280.2	Pasd1		HLH.HG1.0:AC019117.4/AHR/AHRR/ARNT/ARNT2/ARNTL/ARNTL2/CLOCK/NCOA1/NPAS1/NPAS2/SIM1	HLH/PAS/PAS_11	1.02942	0.0981912	0.980022	M05974_2.00	7.5148	Nvec_vc1.1_XM_001641800.3	Slc25a36/Slc25a33			Mito_carr/Mito_carr/Mito_carr	1.27143	0.0981912	1.19901	4.76975	0.78	0.36	0.24	0.99514	0.0372021	0	0	0
Nvec_vc1.1_XM_032375280.2	Pasd1		HLH.HG1.0:AC019117.4/AHR/AHRR/ARNT/ARNT2/ARNTL/ARNTL2/CLOCK/NCOA1/NPAS1/NPAS2/SIM1	HLH/PAS/PAS_11	1.02942	0.0981912	0.980022	M05974_2.00	7.5148	Nvec_vc1.1_XM_032362950.2					1.05985	0.0081826	1.21579	0.181382	0.78	0.24	0.13	0.99514	0.0372021	0	0	0
Nvec_vc1.1_XM_032375280.2	Pasd1		HLH.HG1.0:AC019117.4/AHR/AHRR/ARNT/ARNT2/ARNTL/ARNTL2/CLOCK/NCOA1/NPAS1/NPAS2/SIM1	HLH/PAS/PAS_11	1.02942	0.0981912	0.980022	M05974_2.00	7.5148	Nvec_vc1.1_XM_032364381.2				Phospholip_A2_3	3.14614	0.360035	6.86179	1.19979	0.88	0.37	0.23	0.99514	0.0372021	0	0	0
Nvec_vc1.1_XM_032375280.2	Pasd1		HLH.HG1.0:AC019117.4/AHR/AHRR/ARNT/ARNT2/ARNTL/ARNTL2/CLOCK/NCOA1/NPAS1/NPAS2/SIM1	HLH/PAS/PAS_11	1.02942	0.0981912	0.980022	M05974_2.00	7.5148	Nvec_vc1.1_XM_032364655.2	C1s2/Masp2/Masp1/C1rl/C1rb			LRR_8/LRR_8/LRRCT/TSP_1/TSP_1/TSP_1/TSP_1/TSP_1/TSP_1/TSP_1/TSP_1/TSP_1/TSP_1/TSP_1/TSP_1/TSP_1/TSP_1/TSP_1/TSP_1/TSP_1/TSP_1/TSP_1/TSP_1/Trypsin	1.03431	0.0204565	1.08975	0.395349	0.89	0.24	0.14	0.99514	0.0372021	0	0	0
Nvec_vc1.1_XM_032375280.2	Pasd1		HLH.HG1.0:AC019117.4/AHR/AHRR/ARNT/ARNT2/ARNTL/ARNTL2/CLOCK/NCOA1/NPAS1/NPAS2/SIM1	HLH/PAS/PAS_11	1.02942	0.0981912	0.980022	M05974_2.00	7.5148	Nvec_vc1.1_XM_032364814.2			zf-C2H2.HG1.35:FEZF1/FEZF2/GFI1/GFI1B	zf-C2H2/zf-C2H2/zf-C2H2/zf-C2H2	1.8926	0.130922	7.54589	1.65759	0.89	0.38	0.26	0.99514	0.0372021	0	1	1
Nvec_vc1.1_XM_032375280.2	Pasd1		HLH.HG1.0:AC019117.4/AHR/AHRR/ARNT/ARNT2/ARNTL/ARNTL2/CLOCK/NCOA1/NPAS1/NPAS2/SIM1	HLH/PAS/PAS_11	1.02942	0.0981912	0.980022	M05974_2.00	7.5148	Nvec_vc1.1_XM_032365438.2				TSGA13	1.04629	0.0204565	1.26008	0.733601	0.85	0.18	0.11	0.99514	0.0372021	0	0	0
Nvec_vc1.1_XM_032375280.2	Pasd1		HLH.HG1.0:AC019117.4/AHR/AHRR/ARNT/ARNT2/ARNTL/ARNTL2/CLOCK/NCOA1/NPAS1/NPAS2/SIM1	HLH/PAS/PAS_11	1.02942	0.0981912	0.980022	M05974_2.00	7.5148	Nvec_vc1.1_XM_032365940.2					1.1981	0.0286391	1.2471	0.503251	1	0.2	0.13	0.99514	0.0372021	0	0	0
Nvec_vc1.1_XM_032375280.2	Pasd1		HLH.HG1.0:AC019117.4/AHR/AHRR/ARNT/ARNT2/ARNTL/ARNTL2/CLOCK/NCOA1/NPAS1/NPAS2/SIM1	HLH/PAS/PAS_11	1.02942	0.0981912	0.980022	M05974_2.00	7.5148	Nvec_vc1.1_XM_032366532.2					1.34798	0.0736434	2.75836	1.33023	0.88	0.25	0.17	0.99514	0.0372021	0	0	0
Nvec_vc1.1_XM_032375280.2	Pasd1		HLH.HG1.0:AC019117.4/AHR/AHRR/ARNT/ARNT2/ARNTL/ARNTL2/CLOCK/NCOA1/NPAS1/NPAS2/SIM1	HLH/PAS/PAS_11	1.02942	0.0981912	0.980022	M05974_2.00	7.5148	Nvec_vc1.1_XM_032366783.2	Plce1			Ank_2/FERM_M/RasGEF	1.02104	0.102283	1.07255	1.21883	0.88	0.2	0.13	0.99514	0.0372021	0	0	0
Nvec_vc1.1_XM_032375280.2	Pasd1		HLH.HG1.0:AC019117.4/AHR/AHRR/ARNT/ARNT2/ARNTL/ARNTL2/CLOCK/NCOA1/NPAS1/NPAS2/SIM1	HLH/PAS/PAS_11	1.02942	0.0981912	0.980022	M05974_2.00	7.5148	Nvec_vc1.1_XM_032370178.2				Laminin_G_3/TSP_1/TSP_1/TSP_1/TSP_1/TSP_1/TSP_1/fn3/fn3/fn3/fn3/fn3/fn3/Ion_trans_2	2.0994	0.22093	7.04172	1.27461	0.88	0.56	0.39	0.99514	0.0372021	0	0	0
Nvec_vc1.1_XM_032375280.2	Pasd1		HLH.HG1.0:AC019117.4/AHR/AHRR/ARNT/ARNT2/ARNTL/ARNTL2/CLOCK/NCOA1/NPAS1/NPAS2/SIM1	HLH/PAS/PAS_11	1.02942	0.0981912	0.980022	M05974_2.00	7.5148	Nvec_vc1.1_XM_032370307.2	Ubap2l/Ubap2			DUF3697	1.17827	0.159561	1.20416	1.27302	0.78	0.22	0.13	0.99514	0.0372021	0	0	0
Nvec_vc1.1_XM_032375280.2	Pasd1		HLH.HG1.0:AC019117.4/AHR/AHRR/ARNT/ARNT2/ARNTL/ARNTL2/CLOCK/NCOA1/NPAS1/NPAS2/SIM1	HLH/PAS/PAS_11	1.02942	0.0981912	0.980022	M05974_2.00	7.5148	Nvec_vc1.1_XM_032372078.2			zf-C4_Nuclear_receptors.HG1.34:like:NR2E1/NR2E3	zf-C4/Hormone_recep	2.29757	0.257752	4.67462	1.5119	1	0.5	0.38	0.99514	0.0372021	0	1	0
Nvec_vc1.1_XM_032375280.2	Pasd1		HLH.HG1.0:AC019117.4/AHR/AHRR/ARNT/ARNT2/ARNTL/ARNTL2/CLOCK/NCOA1/NPAS1/NPAS2/SIM1	HLH/PAS/PAS_11	1.02942	0.0981912	0.980022	M05974_2.00	7.5148	Nvec_vc1.1_XM_032374849.2				Galactosyl_T	1.08988	0.0122739	1.68298	1.06171	1	0.22	0.17	0.99514	0.0372021	0	0	0
Nvec_vc1.1_XM_032375280.2	Pasd1		HLH.HG1.0:AC019117.4/AHR/AHRR/ARNT/ARNT2/ARNTL/ARNTL2/CLOCK/NCOA1/NPAS1/NPAS2/SIM1	HLH/PAS/PAS_11	1.02942	0.0981912	0.980022	M05974_2.00	7.5148	Nvec_vc1.1_XM_032375974.2	Mak16			Ribosomal_L28e/Mak16	0.998899	0.0122739	1.21067	1.11412	0.85	0.25	0.15	0.99514	0.0372021	0	0	0
Nvec_vc1.1_XM_032375280.2	Pasd1		HLH.HG1.0:AC019117.4/AHR/AHRR/ARNT/ARNT2/ARNTL/ARNTL2/CLOCK/NCOA1/NPAS1/NPAS2/SIM1	HLH/PAS/PAS_11	1.02942	0.0981912	0.980022	M05974_2.00	7.5148	Nvec_vc1.1_XM_032376764.2				Laminin_G_3/PAN_1	1.11998	0.0204565	1.1552	0.137904	1	0.18	0.11	0.99514	0.0372021	0	0	0
Nvec_vc1.1_XM_032375280.2	Pasd1		HLH.HG1.0:AC019117.4/AHR/AHRR/ARNT/ARNT2/ARNTL/ARNTL2/CLOCK/NCOA1/NPAS1/NPAS2/SIM1	HLH/PAS/PAS_11	1.02942	0.0981912	0.980022	M05974_2.00	7.5148	Nvec_vc1.1_XM_032376803.2	Cbfa2t2/Cbfa2t3/Runx1t1			TAFH/NHR2/zf-MYND	1.35129	0.355943	1.80267	2.77977	0.78	0.49	0.28	0.99514	0.0372021	0	0	0
Nvec_vc1.1_XM_032375280.2	Pasd1		HLH.HG1.0:AC019117.4/AHR/AHRR/ARNT/ARNT2/ARNTL/ARNTL2/CLOCK/NCOA1/NPAS1/NPAS2/SIM1	HLH/PAS/PAS_11	1.02942	0.0981912	0.980022	M05974_2.00	7.5148	Nvec_vc1.1_XM_032377588.2					1	0	1.09362	2.47957	1	0.3	0.23	0.99514	0.0372021	0	0	0
Nvec_vc1.1_XM_032375280.2	Pasd1		HLH.HG1.0:AC019117.4/AHR/AHRR/ARNT/ARNT2/ARNTL/ARNTL2/CLOCK/NCOA1/NPAS1/NPAS2/SIM1	HLH/PAS/PAS_11	1.02942	0.0981912	0.980022	M05974_2.00	7.5148	Nvec_vc1.1_XM_032379651.2				7tm_1	1.02989	0.0040913	1.44972	0.22402	0.78	0.31	0.16	0.99514	0.0372021	0	0	0
Nvec_vc1.1_XM_032375280.2	Pasd1		HLH.HG1.0:AC019117.4/AHR/AHRR/ARNT/ARNT2/ARNTL/ARNTL2/CLOCK/NCOA1/NPAS1/NPAS2/SIM1	HLH/PAS/PAS_11	1.02942	0.0981912	0.980022	M05974_2.00	7.5148	Nvec_vc1.1_XM_032380994.2	Bms1			AARP2CN/RIBIOP_C	1.00619	0.0368217	1.0452	0.646944	0.85	0.23	0.14	0.99514	0.0372021	0	0	0
Nvec_vc1.1_XM_032375280.2	Pasd1		HLH.HG1.0:AC019117.4/AHR/AHRR/ARNT/ARNT2/ARNTL/ARNTL2/CLOCK/NCOA1/NPAS1/NPAS2/SIM1	HLH/PAS/PAS_11	1.02942	0.0981912	0.980022	M05974_2.00	7.5148	Nvec_vc1.1_XM_032381258.2				Filamin	1	0	2.27651	1.12964	0.85	0.52	0.34	0.99514	0.0372021	0	0	0
Nvec_vc1.1_XM_032375280.2	Pasd1		HLH.HG1.0:AC019117.4/AHR/AHRR/ARNT/ARNT2/ARNTL/ARNTL2/CLOCK/NCOA1/NPAS1/NPAS2/SIM1	HLH/PAS/PAS_11	1.02942	0.0981912	0.980022	M05974_2.00	7.5148	Nvec_vc1.1_XM_032381588.2	Fam107b/Fam107a			SH3_1/DUF1151	1.88394	0.216839	1.34777	2.47318	0.85	0.27	0.18	0.99514	0.0372021	0	0	0
Nvec_vc1.1_XM_032375280.2	Pasd1		HLH.HG1.0:AC019117.4/AHR/AHRR/ARNT/ARNT2/ARNTL/ARNTL2/CLOCK/NCOA1/NPAS1/NPAS2/SIM1	HLH/PAS/PAS_11	1.02942	0.0981912	0.980022	M05974_2.00	7.5148	Nvec_vc1.1_XM_032381678.2	Brpf1/Brpf3/Brd1			EPL1/PHD_2/zf-HC5HC2H_2/Bromodomain/PWWP	1.00749	0.110465	1.13223	0.221986	0.78	0.21	0.11	0.99514	0.0372021	0	0	0
Nvec_vc1.1_XM_032375280.2	Pasd1		HLH.HG1.0:AC019117.4/AHR/AHRR/ARNT/ARNT2/ARNTL/ARNTL2/CLOCK/NCOA1/NPAS1/NPAS2/SIM1	HLH/PAS/PAS_11	1.02942	0.0981912	0.980022	M05974_2.00	7.5148	Nvec_vc1.1_XM_032382493.2	Nfil3/Nfilz		bZIP.HG2.10:DBP/HLF/TEF	bZIP_2	1.52321	0.159561	1.15014	1.49382	0.85	0.34	0.22	0.99514	0.0372021	0	1	1
Nvec_vc1.1_XM_032375280.2	Pasd1		HLH.HG1.0:AC019117.4/AHR/AHRR/ARNT/ARNT2/ARNTL/ARNTL2/CLOCK/NCOA1/NPAS1/NPAS2/SIM1	HLH/PAS/PAS_11	1.02942	0.0981912	0.980022	M05974_2.00	7.5148	Nvec_vc1.1_XM_032382743.2	Bicral/Bicra			GLTSCR1	1.07287	0.0490956	1.08473	1.91482	1	0.24	0.18	0.99514	0.0372021	0	0	0
Nvec_vc1.1_XM_032375280.2	Pasd1		HLH.HG1.0:AC019117.4/AHR/AHRR/ARNT/ARNT2/ARNTL/ARNTL2/CLOCK/NCOA1/NPAS1/NPAS2/SIM1	HLH/PAS/PAS_11	1.02942	0.0981912	0.980022	M05974_2.00	7.5148	Nvec_vc1.1_XM_032382903.2	Pck2/Pck1			PEPCK_N/PEPCK_GTP	1.4432	0.355943	1.13445	0.836632	0.88	0.17	0.11	0.99514	0.0372021	0	0	0
Nvec_vc1.1_XM_032375280.2	Pasd1		HLH.HG1.0:AC019117.4/AHR/AHRR/ARNT/ARNT2/ARNTL/ARNTL2/CLOCK/NCOA1/NPAS1/NPAS2/SIM1	HLH/PAS/PAS_11	1.02942	0.0981912	0.980022	M05974_2.00	7.5148	Nvec_vc1.1_XM_032385153.2	Btg4/Btg3			BTG	1.03508	0.327304	0.978688	4.16836	0.78	0.18	0.12	0.99514	0.0372021	0	0	0
Nvec_vc1.1_XM_032375280.2	Pasd1		HLH.HG1.0:AC019117.4/AHR/AHRR/ARNT/ARNT2/ARNTL/ARNTL2/CLOCK/NCOA1/NPAS1/NPAS2/SIM1	HLH/PAS/PAS_11	1.02942	0.0981912	0.980022	M05974_2.00	7.5148	Nvec_vc1.1_XM_032385480.2	Setd2			AWS/SET/WW/SRI	1.27805	0.12683	1.17983	1.63527	1	0.35	0.26	0.99514	0.0372021	0	0	0
Nvec_vc1.1_XM_032375280.2	Pasd1		HLH.HG1.0:AC019117.4/AHR/AHRR/ARNT/ARNT2/ARNTL/ARNTL2/CLOCK/NCOA1/NPAS1/NPAS2/SIM1	HLH/PAS/PAS_11	1.02942	0.0981912	0.980022	M05974_2.00	7.5148	Nvec_vc1.1_XM_032385697.2					1.47794	0.490956	2.44102	1.66008	0.85	0.39	0.25	0.99514	0.0372021	0	0	0
Nvec_vc1.1_XM_032375280.2	Pasd1		HLH.HG1.0:AC019117.4/AHR/AHRR/ARNT/ARNT2/ARNTL/ARNTL2/CLOCK/NCOA1/NPAS1/NPAS2/SIM1	HLH/PAS/PAS_11	1.02942	0.0981912	0.980022	M05974_2.00	7.5148	Nvec_vc1.1_XM_032386626.2	Dnajb11			DnaJ/DnaJ_C	1.07101	0.0245478	1.10163	0.59025	0.89	0.22	0.13	0.99514	0.0372021	0	0	0
Nvec_vc1.1_XM_032375280.2	Pasd1		HLH.HG1.0:AC019117.4/AHR/AHRR/ARNT/ARNT2/ARNTL/ARNTL2/CLOCK/NCOA1/NPAS1/NPAS2/SIM1	HLH/PAS/PAS_11	1.02942	0.0981912	0.980022	M05974_2.00	7.5148	Nvec_vc1.1_XM_032386956.2				Tetraspanin	1.27667	0.040913	1.39627	0.407796	0.78	0.21	0.11	0.99514	0.0372021	0	0	0
Nvec_vc1.1_XM_032375280.2	Pasd1		HLH.HG1.0:AC019117.4/AHR/AHRR/ARNT/ARNT2/ARNTL/ARNTL2/CLOCK/NCOA1/NPAS1/NPAS2/SIM1	HLH/PAS/PAS_11	1.02942	0.0981912	0.980022	M05974_2.00	7.5148	Nvec_vc1.1_XM_032387234.2					1.07283	0.0531869	3.0316	0.82335	0.85	0.2	0.12	0.99514	0.0372021	0	0	0
Nvec_vc1.1_XM_032375280.2	Pasd1		HLH.HG1.0:AC019117.4/AHR/AHRR/ARNT/ARNT2/ARNTL/ARNTL2/CLOCK/NCOA1/NPAS1/NPAS2/SIM1	HLH/PAS/PAS_11	1.02942	0.0981912	0.980022	M05974_2.00	7.5148	Nvec_vc1.1_XM_032387410.2	Dot1l			DOT1	1.17764	0.159561	1.2552	1.38359	0.88	0.26	0.17	0.99514	0.0372021	0	0	0
Nvec_vc1.1_XM_032375280.2	Pasd1		HLH.HG1.0:AC019117.4/AHR/AHRR/ARNT/ARNT2/ARNTL/ARNTL2/CLOCK/NCOA1/NPAS1/NPAS2/SIM1	HLH/PAS/PAS_11	1.02942	0.0981912	0.980022	M05974_2.00	7.5148	Nvec_vc1.1_XM_048720561.1	Utp4			WD40	1.011	0.0122739	1.12784	0.962006	0.85	0.2	0.12	0.99514	0.0372021	0	0	0
Nvec_vc1.1_XM_032375280.2	Pasd1		HLH.HG1.0:AC019117.4/AHR/AHRR/ARNT/ARNT2/ARNTL/ARNTL2/CLOCK/NCOA1/NPAS1/NPAS2/SIM1	HLH/PAS/PAS_11	1.02942	0.0981912	0.980022	M05974_2.00	7.5148	Nvec_vc1.1_XM_048720636.1	Rnf138rt1/Rnf138/Rag1				1.08988	0.0122739	1.09536	0.347848	0.85	0.19	0.11	0.99514	0.0372021	0	0	0
Nvec_vc1.1_XM_032375280.2	Pasd1		HLH.HG1.0:AC019117.4/AHR/AHRR/ARNT/ARNT2/ARNTL/ARNTL2/CLOCK/NCOA1/NPAS1/NPAS2/SIM1	HLH/PAS/PAS_11	1.02942	0.0981912	0.980022	M05974_2.00	7.5148	Nvec_vc1.1_XM_048721414.1	Prdm13		zf-C2H2.HG1.7:PRDM13	zf-C2H2/zf-C2H2/zf-C2H2	1.8167	0.180017	5.57937	7.00313	1	0.5	0.44	0.99514	0.0372021	0	1	1
Nvec_vc1.1_XM_032375280.2	Pasd1		HLH.HG1.0:AC019117.4/AHR/AHRR/ARNT/ARNT2/ARNTL/ARNTL2/CLOCK/NCOA1/NPAS1/NPAS2/SIM1	HLH/PAS/PAS_11	1.02942	0.0981912	0.980022	M05974_2.00	7.5148	Nvec_vc1.1_XM_048721581.1	Zfp236/Zfp574/Zfp526		zf-C2H2.HG1.29:like:AC008758.1/AC008770.2/AC010422.6/AC073111.4/AC138696.1/BCL11A/BCL11B/EGR1/EGR2/EGR3/EGR4/FEZF1/FEZF2/GFI1/GFI1B/GZF1/HIC1/HIVEP1/IKZF1/IKZF2/IKZF3/IKZF4/MAZ/MYNN/MZF1/OSR1/OSR2/PATZ1/PLAG1/PRDM1/PRDM2/PRDM4/PRDM5/PRDM12/PRDM13/PRDM15/REPIN1/SALL1/SALL2/SALL3/SALL4/VEZF1/ZBTB2/ZBTB3/ZBTB6/ZBTB7A/ZBTB7B/ZBTB7C/ZBTB8A/ZBTB11/ZBTB14/ZBTB21/ZBTB24/ZBTB25/ZBTB26/ZBTB32/ZBTB34/ZBTB37/ZBTB38/ZBTB39/ZBTB41/ZBTB45/ZBTB47/ZFAT/ZFP37/ZFP41/ZFP57/ZFP64/ZFX/ZFY/ZIM2/ZIM3/ZKSCAN2/ZNF2/ZNF14/ZNF16/ZNF18/ZNF20/ZNF22/ZNF24/ZNF32/ZNF35/ZNF45/ZNF57/ZNF74/ZNF80/ZNF133/ZNF135/ZNF136/ZNF138/ZNF141/ZNF142/ZNF197/ZNF200/ZNF202/ZNF212/ZNF213/ZNF217/ZNF219/ZNF236/ZNF260/ZNF263/ZNF264/ZNF268/ZNF275/ZNF282/ZNF287/ZNF296/ZNF311/ZNF316/ZNF320/ZNF331/ZNF335/ZNF337/ZNF341/ZNF343/ZNF367/ZNF396/ZNF397/ZNF436/ZNF439/ZNF444/ZNF446/ZNF467/ZNF484/ZNF490/ZNF491/ZNF497/ZNF500/ZNF502/ZNF507/ZNF513/ZNF526/ZNF532/ZNF536/ZNF540/ZNF543/ZNF551/ZNF555/ZNF564/ZNF568/ZNF569/ZNF573/ZNF589/ZNF592/ZNF596/ZNF597/ZNF605/ZNF629/ZNF644/ZNF646/ZNF648/ZNF652/ZNF658/ZNF664/ZNF665/ZNF667/ZNF668/ZNF669/ZNF678/ZNF687/ZNF688/ZNF695/ZNF696/ZNF697/ZNF699/ZNF707/ZNF709/ZNF711/ZNF713/ZNF717/ZNF728/ZNF732/ZNF763/ZNF768/ZNF771/ZNF774/ZNF775/ZNF777/ZNF778/ZNF780A/ZNF780B/ZNF781/ZNF783/ZNF784/ZNF786/ZNF791/ZNF805/ZNF827/ZNF835/ZNF845/ZNF865/ZNF878/ZNF879/ZNF883/ZSCAN2/ZSCAN4/ZSCAN5A/ZSCAN5B/ZSCAN10/ZSCAN16/ZSCAN23/ZSCAN26	zf-C2H2/zf-C2H2/zf-C2H2/zf-C2H2/zf-C2H2	1.66745	0.118648	2.77786	0.642842	0.85	0.26	0.17	0.99514	0.0372021	0	1	1
Nvec_vc1.1_XM_032375280.2	Pasd1		HLH.HG1.0:AC019117.4/AHR/AHRR/ARNT/ARNT2/ARNTL/ARNTL2/CLOCK/NCOA1/NPAS1/NPAS2/SIM1	HLH/PAS/PAS_11	1.02942	0.0981912	0.980022	M05974_2.00	7.5148	Nvec_vc1.1_XM_048722385.1					1.20859	0.433678	1.47071	0.67895	0.85	0.38	0.22	0.99514	0.0372021	0	0	0
Nvec_vc1.1_XM_032375280.2	Pasd1		HLH.HG1.0:AC019117.4/AHR/AHRR/ARNT/ARNT2/ARNTL/ARNTL2/CLOCK/NCOA1/NPAS1/NPAS2/SIM1	HLH/PAS/PAS_11	1.02942	0.0981912	0.980022	M05974_2.00	7.5148	Nvec_vc1.1_XM_048725163.1	Epha1			Ephrin_lbd/Ephrin_rec_like/fn3/fn3/EphA2_TM/Pkinase_Tyr/SAM_1	1.30008	0.110465	1.40698	0.4142	0.88	0.18	0.12	0.99514	0.0372021	0	0	0
Nvec_vc1.1_XM_032375280.2	Pasd1		HLH.HG1.0:AC019117.4/AHR/AHRR/ARNT/ARNT2/ARNTL/ARNTL2/CLOCK/NCOA1/NPAS1/NPAS2/SIM1	HLH/PAS/PAS_11	1.02942	0.0981912	0.980022	M05974_2.00	7.5148	Nvec_vc1.1_XM_048725381.1	Tjp1/Tjp2/Tjp3			CARD/PDZ/PDZ/PDZ/SH3_2/Guanylate_kin/ZU5	1.5541	0.728252	1.45045	0.31209	0.85	0.21	0.12	0.99514	0.0372021	0	0	0
Nvec_vc1.1_XM_032375280.2	Pasd1		HLH.HG1.0:AC019117.4/AHR/AHRR/ARNT/ARNT2/ARNTL/ARNTL2/CLOCK/NCOA1/NPAS1/NPAS2/SIM1	HLH/PAS/PAS_11	1.02942	0.0981912	0.980022	M05974_2.00	7.5148	Nvec_vc1.1_XM_048725637.1	Gpr50			7tm_1	1.05985	0.0081826	2.00278	0.230555	0.89	0.23	0.14	0.99514	0.0372021	0	0	0
Nvec_vc1.1_XM_032375280.2	Pasd1		HLH.HG1.0:AC019117.4/AHR/AHRR/ARNT/ARNT2/ARNTL/ARNTL2/CLOCK/NCOA1/NPAS1/NPAS2/SIM1	HLH/PAS/PAS_11	1.02942	0.0981912	0.980022	M05974_2.00	7.5148	Nvec_vc1.1_XM_048725780.1				ABC_membrane	1.50702	0.081826	2.22175	0.282235	0.89	0.37	0.23	0.99514	0.0372021	0	0	0
Nvec_vc1.1_XM_032375280.2	Pasd1		HLH.HG1.0:AC019117.4/AHR/AHRR/ARNT/ARNT2/ARNTL/ARNTL2/CLOCK/NCOA1/NPAS1/NPAS2/SIM1	HLH/PAS/PAS_11	1.02942	0.0981912	0.980022	M05974_2.00	7.5148	Nvec_vc1.1_XM_048725813.1	Ripor3/Ripor2/Ripor1			PL48	1.25046	0.155469	1.26937	1.21224	1	0.25	0.18	0.99514	0.0372021	0	0	0
Nvec_vc1.1_XM_032375280.2	Pasd1		HLH.HG1.0:AC019117.4/AHR/AHRR/ARNT/ARNT2/ARNTL/ARNTL2/CLOCK/NCOA1/NPAS1/NPAS2/SIM1	HLH/PAS/PAS_11	1.02942	0.0981912	0.980022	M05974_2.00	7.5148	Nvec_vc1.1_XM_048728028.1	Foxb2/Foxb1	FoxB	Forkhead.HG1.1:FOXA1/FOXA2/FOXA3/FOXB1/FOXB2/FOXD1/FOXD2/FOXD3/FOXD4/FOXD4L1/FOXD4L3/FOXD4L4/FOXD4L5/FOXD4L6/FOXE1/FOXE3	Forkhead	1.34481	0.139104	1.77634	1.2085	0.85	0.41	0.32	0.99514	0.0372021	0	1	0
Nvec_vc1.1_XM_032375280.2	Pasd1		HLH.HG1.0:AC019117.4/AHR/AHRR/ARNT/ARNT2/ARNTL/ARNTL2/CLOCK/NCOA1/NPAS1/NPAS2/SIM1	HLH/PAS/PAS_11	1.02942	0.0981912	0.980022	M05974_2.00	7.5148	Nvec_vc1.1_XM_048728028.1	Foxb2/Foxb1	FoxB	Forkhead.HG1.1:FOXA1/FOXA2/FOXA3/FOXB1/FOXB2/FOXD1/FOXD2/FOXD3/FOXD4/FOXD4L1/FOXD4L3/FOXD4L4/FOXD4L5/FOXD4L6/FOXE1/FOXE3	Forkhead	1.34481	0.139104	1.77634	1.2085	1	0.41	0.32	0.99514	0.0372021	0	1	0
Nvec_vc1.1_XM_032375280.2	Pasd1		HLH.HG1.0:AC019117.4/AHR/AHRR/ARNT/ARNT2/ARNTL/ARNTL2/CLOCK/NCOA1/NPAS1/NPAS2/SIM1	HLH/PAS/PAS_11	1.02942	0.0981912	0.980022	M05974_2.00	7.5148	Nvec_vc1.1_XM_048728544.1				CAP	1.08988	0.0122739	1.76974	0.528878	1	0.18	0.13	0.99514	0.0372021	0	0	0
Nvec_vc1.1_XM_032375280.2	Pasd1		HLH.HG1.0:AC019117.4/AHR/AHRR/ARNT/ARNT2/ARNTL/ARNTL2/CLOCK/NCOA1/NPAS1/NPAS2/SIM1	HLH/PAS/PAS_11	1.02942	0.0981912	0.980022	M05974_2.00	7.5148	Nvec_vc1.1_XM_048729006.1					1.33297	0.0654608	2.20196	0.558513	0.89	0.35	0.22	0.99514	0.0372021	0	0	0
Nvec_vc1.1_XM_032375280.2	Pasd1		HLH.HG1.0:AC019117.4/AHR/AHRR/ARNT/ARNT2/ARNTL/ARNTL2/CLOCK/NCOA1/NPAS1/NPAS2/SIM1	HLH/PAS/PAS_11	1.02942	0.0981912	0.980022	M05974_2.00	7.5148	Nvec_vc1.1_XM_048730312.1	Adra2c/Taar6			7tm_1	1.59609	0.106374	1.97517	1.12964	0.85	0.52	0.34	0.99514	0.0372021	0	0	0
Nvec_vc1.1_XM_032375280.2	Pasd1		HLH.HG1.0:AC019117.4/AHR/AHRR/ARNT/ARNT2/ARNTL/ARNTL2/CLOCK/NCOA1/NPAS1/NPAS2/SIM1	HLH/PAS/PAS_11	1.02942	0.0981912	0.980022	M05974_2.00	7.5148	Nvec_vc1.1_XM_048731292.1				Acetyltransf_1	2.15738	0.171835	2.7179	1.80364	0.89	0.53	0.38	0.99514	0.0372021	0	0	0
Nvec_vc1.1_XM_032375280.2	Pasd1		HLH.HG1.0:AC019117.4/AHR/AHRR/ARNT/ARNT2/ARNTL/ARNTL2/CLOCK/NCOA1/NPAS1/NPAS2/SIM1	HLH/PAS/PAS_11	1.02942	0.0981912	0.980022	M05974_2.00	7.5148	Nvec_vc1.1_XM_048733827.1				CRAL_TRIO	1.51417	0.143196	4.31941	4.25505	0.89	0.57	0.45	0.99514	0.0372021	0	0	0
Nvec_vc1.1_XM_032375721.2			zf-C2H2.HG119.0:NA	zf-C2H2/zf-C2H2/zf-C2H2	1.15015	0.0204565	0.997943	ARCH353_M06062_2.00__M06468...	9.10661	Nvec_NVE19564					1.08988	0.0122739	2.23797	1.57045	0.66	0.25	0.13	0.99514	0.0372021	0	0	0
Nvec_vc1.1_XM_032375721.2			zf-C2H2.HG119.0:NA	zf-C2H2/zf-C2H2/zf-C2H2	1.15015	0.0204565	0.997943	ARCH353_M06062_2.00__M06468...	9.10661	Nvec_NVE2625					1.58771	0.159561	2.90746	3.33953	0.51	0.26	0.11	0.99514	0.0372021	0	0	0
Nvec_vc1.1_XM_032375721.2			zf-C2H2.HG119.0:NA	zf-C2H2/zf-C2H2/zf-C2H2	1.15015	0.0204565	0.997943	ARCH353_M06062_2.00__M06468...	9.10661	Nvec_vc1.1_XM_001623685.3	Rgmb/Rgma/Hjv			RGM_N/RGM_C	1.99127	0.278209	1.72046	4.09316	0.6	0.38	0.2	0.99514	0.0372021	0	0	0
Nvec_vc1.1_XM_032375721.2			zf-C2H2.HG119.0:NA	zf-C2H2/zf-C2H2/zf-C2H2	1.15015	0.0204565	0.997943	ARCH353_M06062_2.00__M06468...	9.10661	Nvec_vc1.1_XM_001625730.3				Ig_2	1.08988	0.0122739	1.49773	1.39059	0.7	0.42	0.23	0.99514	0.0372021	0	0	0
Nvec_vc1.1_XM_032375721.2			zf-C2H2.HG119.0:NA	zf-C2H2/zf-C2H2/zf-C2H2	1.15015	0.0204565	0.997943	ARCH353_M06062_2.00__M06468...	9.10661	Nvec_vc1.1_XM_001631150.3	Rab15			Ras	1.25885	0.0368217	1.4831	1.22014	0.54	0.26	0.11	0.99514	0.0372021	0	0	0
Nvec_vc1.1_XM_032375721.2			zf-C2H2.HG119.0:NA	zf-C2H2/zf-C2H2/zf-C2H2	1.15015	0.0204565	0.997943	ARCH353_M06062_2.00__M06468...	9.10661	Nvec_vc1.1_XM_001631564.3				7tm_1	1.15015	0.0204565	3.07712	0.91325	0.48	0.32	0.12	0.99514	0.0372021	0	0	0
Nvec_vc1.1_XM_032375721.2			zf-C2H2.HG119.0:NA	zf-C2H2/zf-C2H2/zf-C2H2	1.15015	0.0204565	0.997943	ARCH353_M06062_2.00__M06468...	9.10661	Nvec_vc1.1_XM_001631673.3	Lhx5/Lhx1		Homeodomains.HG2.20:LHX1/LHX3/LHX4/LHX5/LMX1A/LMX1B	LIM/LIM/Homeodomain	1.11452	0.0572782	3.08866	1.57377	0.49	0.35	0.13	0.99514	0.0372021	0	1	1
Nvec_vc1.1_XM_032375721.2			zf-C2H2.HG119.0:NA	zf-C2H2/zf-C2H2/zf-C2H2	1.15015	0.0204565	0.997943	ARCH353_M06062_2.00__M06468...	9.10661	Nvec_vc1.1_XM_001632400.3	Cdo1			CDO_I	1.14306	0.040913	1.5726	1.05454	0.63	0.44	0.2	0.99514	0.0372021	0	0	0
Nvec_vc1.1_XM_032375721.2			zf-C2H2.HG119.0:NA	zf-C2H2/zf-C2H2/zf-C2H2	1.15015	0.0204565	0.997943	ARCH353_M06062_2.00__M06468...	9.10661	Nvec_vc1.1_XM_001632402.3				FA_desaturase	1.11998	0.0163652	4.41324	3.77228	0.52	0.28	0.12	0.99514	0.0372021	0	0	0
Nvec_vc1.1_XM_032375721.2			zf-C2H2.HG119.0:NA	zf-C2H2/zf-C2H2/zf-C2H2	1.15015	0.0204565	0.997943	ARCH353_M06062_2.00__M06468...	9.10661	Nvec_vc1.1_XM_001635943.3				7tm_1	1.00072	0.0081826	2.29816	0.590199	0.64	0.3	0.14	0.99514	0.0372021	0	0	0
Nvec_vc1.1_XM_032375721.2			zf-C2H2.HG119.0:NA	zf-C2H2/zf-C2H2/zf-C2H2	1.15015	0.0204565	0.997943	ARCH353_M06062_2.00__M06468...	9.10661	Nvec_vc1.1_XM_001636779.3				Tubulin/Tubulin_C	6.53415	3.28941	4.78441	4.04763	0.66	0.4	0.22	0.99514	0.0372021	0	0	0
Nvec_vc1.1_XM_032375721.2			zf-C2H2.HG119.0:NA	zf-C2H2/zf-C2H2/zf-C2H2	1.15015	0.0204565	0.997943	ARCH353_M06062_2.00__M06468...	9.10661	Nvec_vc1.1_XM_001638458.3					1.16782	0.0245478	3.09451	1.54756	0.52	0.43	0.17	0.99514	0.0372021	0	0	0
Nvec_vc1.1_XM_032375721.2			zf-C2H2.HG119.0:NA	zf-C2H2/zf-C2H2/zf-C2H2	1.15015	0.0204565	0.997943	ARCH353_M06062_2.00__M06468...	9.10661	Nvec_vc1.1_XM_001638458.3					1.16782	0.0245478	3.09451	1.54756	0.49	0.43	0.17	0.99514	0.0372021	0	0	0
Nvec_vc1.1_XM_032375721.2			zf-C2H2.HG119.0:NA	zf-C2H2/zf-C2H2/zf-C2H2	1.15015	0.0204565	0.997943	ARCH353_M06062_2.00__M06468...	9.10661	Nvec_vc1.1_XM_001647490.3	Fzd2/Fzd7/Fzd1			Fz/Frizzled	1.00021	0.0163652	1.11598	0.208507	0.57	0.27	0.11	0.99514	0.0372021	0	0	0
Nvec_vc1.1_XM_032375721.2			zf-C2H2.HG119.0:NA	zf-C2H2/zf-C2H2/zf-C2H2	1.15015	0.0204565	0.997943	ARCH353_M06062_2.00__M06468...	9.10661	Nvec_vc1.1_XM_032364381.2				Phospholip_A2_3	3.14614	0.360035	6.86179	4.75889	0.55	0.42	0.2	0.99514	0.0372021	0	0	0
Nvec_vc1.1_XM_032375721.2			zf-C2H2.HG119.0:NA	zf-C2H2/zf-C2H2/zf-C2H2	1.15015	0.0204565	0.997943	ARCH353_M06062_2.00__M06468...	9.10661	Nvec_vc1.1_XM_032364698.2				BTB_2/Ion_trans	1.39917	0.0572782	4.23206	1.05009	0.67	0.3	0.16	0.99514	0.0372021	0	0	0
Nvec_vc1.1_XM_032375721.2			zf-C2H2.HG119.0:NA	zf-C2H2/zf-C2H2/zf-C2H2	1.15015	0.0204565	0.997943	ARCH353_M06062_2.00__M06468...	9.10661	Nvec_vc1.1_XM_032364698.2				BTB_2/Ion_trans	1.39917	0.0572782	4.23206	1.05009	0.65	0.3	0.16	0.99514	0.0372021	0	0	0
Nvec_vc1.1_XM_032375721.2			zf-C2H2.HG119.0:NA	zf-C2H2/zf-C2H2/zf-C2H2	1.15015	0.0204565	0.997943	ARCH353_M06062_2.00__M06468...	9.10661	Nvec_vc1.1_XM_032366500.2				CAP/CAP	1.21068	0.0286391	2.03231	0.69627	0.66	0.31	0.15	0.99514	0.0372021	0	0	0
Nvec_vc1.1_XM_032375721.2			zf-C2H2.HG119.0:NA	zf-C2H2/zf-C2H2/zf-C2H2	1.15015	0.0204565	0.997943	ARCH353_M06062_2.00__M06468...	9.10661	Nvec_vc1.1_XM_032367579.2	Rbpms2/Rbpms			RRM_1/RRM_1	3.54624	0.683247	3.28951	2.24153	0.56	0.27	0.12	0.99514	0.0372021	0	0	0
Nvec_vc1.1_XM_032375721.2			zf-C2H2.HG119.0:NA	zf-C2H2/zf-C2H2/zf-C2H2	1.15015	0.0204565	0.997943	ARCH353_M06062_2.00__M06468...	9.10661	Nvec_vc1.1_XM_032371493.2				Neur_chan_LBD/Neur_chan_memb	1.17075	0.040913	1.72184	0.577744	0.65	0.31	0.15	0.99514	0.0372021	0	0	0
Nvec_vc1.1_XM_032375721.2			zf-C2H2.HG119.0:NA	zf-C2H2/zf-C2H2/zf-C2H2	1.15015	0.0204565	0.997943	ARCH353_M06062_2.00__M06468...	9.10661	Nvec_vc1.1_XM_032376521.2				BTB_2/Ion_trans	1.53567	0.0777347	3.64132	0.581621	0.68	0.33	0.16	0.99514	0.0372021	0	0	0
Nvec_vc1.1_XM_032375721.2			zf-C2H2.HG119.0:NA	zf-C2H2/zf-C2H2/zf-C2H2	1.15015	0.0204565	0.997943	ARCH353_M06062_2.00__M06468...	9.10661	Nvec_vc1.1_XM_032377802.2					1.50464	0.0695521	6.63139	1.39983	0.56	0.39	0.17	0.99514	0.0372021	0	0	0
Nvec_vc1.1_XM_032375721.2			zf-C2H2.HG119.0:NA	zf-C2H2/zf-C2H2/zf-C2H2	1.15015	0.0204565	0.997943	ARCH353_M06062_2.00__M06468...	9.10661	Nvec_vc1.1_XM_032377937.2				Neur_chan_LBD/Neur_chan_memb	2.71563	0.351852	5.1772	1.3372	0.55	0.38	0.16	0.99514	0.0372021	0	0	0
Nvec_vc1.1_XM_032375721.2			zf-C2H2.HG119.0:NA	zf-C2H2/zf-C2H2/zf-C2H2	1.15015	0.0204565	0.997943	ARCH353_M06062_2.00__M06468...	9.10661	Nvec_vc1.1_XM_032379465.2	Sox13/Sox5/Sox6		HMGbox_Sox.HG1.19:like:SOX1/SOX2/SOX3/SOX14/SOX15/SOX21/SRY	HMG_box	1.50586	0.118648	2.48647	1.2001	0.55	0.41	0.17	0.99514	0.0372021	0	1	1
Nvec_vc1.1_XM_032375721.2			zf-C2H2.HG119.0:NA	zf-C2H2/zf-C2H2/zf-C2H2	1.15015	0.0204565	0.997943	ARCH353_M06062_2.00__M06468...	9.10661	Nvec_vc1.1_XM_032379788.2				CUB/CUB/CUB/CUB/CUB/CUB	1.28977	0.0531869	1.90786	0.913866	0.47	0.41	0.14	0.99514	0.0372021	0	0	0
Nvec_vc1.1_XM_032375721.2			zf-C2H2.HG119.0:NA	zf-C2H2/zf-C2H2/zf-C2H2	1.15015	0.0204565	0.997943	ARCH353_M06062_2.00__M06468...	9.10661	Nvec_vc1.1_XM_032380470.2				7tm_1	1.05985	0.0081826	4.77106	0.91325	0.48	0.32	0.12	0.99514	0.0372021	0	0	0
Nvec_vc1.1_XM_032375721.2			zf-C2H2.HG119.0:NA	zf-C2H2/zf-C2H2/zf-C2H2	1.15015	0.0204565	0.997943	ARCH353_M06062_2.00__M06468...	9.10661	Nvec_vc1.1_XM_032381044.2			zf-C4_Nuclear_receptors.HG1.3:like:AR/ESR1/ESR2/ESRRA/ESRRB/ESRRG/NR3C1/NR3C2/NR4A1/NR4A2/NR4A3/NR5A1/NR5A2/NR6A1/PGR	zf-C4/Hormone_recep	0.998706	0.0777347	1.69809	2.47658	0.69	0.35	0.2	0.99514	0.0372021	0	1	0
Nvec_vc1.1_XM_032375721.2			zf-C2H2.HG119.0:NA	zf-C2H2/zf-C2H2/zf-C2H2	1.15015	0.0204565	0.997943	ARCH353_M06062_2.00__M06468...	9.10661	Nvec_vc1.1_XM_032385215.2				DUF885	2.49128	0.270026	4.54841	1.4422	0.49	0.37	0.13	0.99514	0.0372021	0	0	0
Nvec_vc1.1_XM_032375721.2			zf-C2H2.HG119.0:NA	zf-C2H2/zf-C2H2/zf-C2H2	1.15015	0.0204565	0.997943	ARCH353_M06062_2.00__M06468...	9.10661	Nvec_vc1.1_XM_032385677.2				7tm_1	1	0	2.01334	0.590199	0.64	0.3	0.14	0.99514	0.0372021	0	0	0
Nvec_vc1.1_XM_032375721.2			zf-C2H2.HG119.0:NA	zf-C2H2/zf-C2H2/zf-C2H2	1.15015	0.0204565	0.997943	ARCH353_M06062_2.00__M06468...	9.10661	Nvec_vc1.1_XM_048720925.1				Tubulin/Tubulin/Tubulin_C	1.41194	0.0572782	2.10505	3.52426	0.56	0.32	0.15	0.99514	0.0372021	0	0	0
Nvec_vc1.1_XM_032375721.2			zf-C2H2.HG119.0:NA	zf-C2H2/zf-C2H2/zf-C2H2	1.15015	0.0204565	0.997943	ARCH353_M06062_2.00__M06468...	9.10661	Nvec_vc1.1_XM_048721581.1	Zfp236/Zfp574/Zfp526		zf-C2H2.HG1.29:like:AC008758.1/AC008770.2/AC010422.6/AC073111.4/AC138696.1/BCL11A/BCL11B/EGR1/EGR2/EGR3/EGR4/FEZF1/FEZF2/GFI1/GFI1B/GZF1/HIC1/HIVEP1/IKZF1/IKZF2/IKZF3/IKZF4/MAZ/MYNN/MZF1/OSR1/OSR2/PATZ1/PLAG1/PRDM1/PRDM2/PRDM4/PRDM5/PRDM12/PRDM13/PRDM15/REPIN1/SALL1/SALL2/SALL3/SALL4/VEZF1/ZBTB2/ZBTB3/ZBTB6/ZBTB7A/ZBTB7B/ZBTB7C/ZBTB8A/ZBTB11/ZBTB14/ZBTB21/ZBTB24/ZBTB25/ZBTB26/ZBTB32/ZBTB34/ZBTB37/ZBTB38/ZBTB39/ZBTB41/ZBTB45/ZBTB47/ZFAT/ZFP37/ZFP41/ZFP57/ZFP64/ZFX/ZFY/ZIM2/ZIM3/ZKSCAN2/ZNF2/ZNF14/ZNF16/ZNF18/ZNF20/ZNF22/ZNF24/ZNF32/ZNF35/ZNF45/ZNF57/ZNF74/ZNF80/ZNF133/ZNF135/ZNF136/ZNF138/ZNF141/ZNF142/ZNF197/ZNF200/ZNF202/ZNF212/ZNF213/ZNF217/ZNF219/ZNF236/ZNF260/ZNF263/ZNF264/ZNF268/ZNF275/ZNF282/ZNF287/ZNF296/ZNF311/ZNF316/ZNF320/ZNF331/ZNF335/ZNF337/ZNF341/ZNF343/ZNF367/ZNF396/ZNF397/ZNF436/ZNF439/ZNF444/ZNF446/ZNF467/ZNF484/ZNF490/ZNF491/ZNF497/ZNF500/ZNF502/ZNF507/ZNF513/ZNF526/ZNF532/ZNF536/ZNF540/ZNF543/ZNF551/ZNF555/ZNF564/ZNF568/ZNF569/ZNF573/ZNF589/ZNF592/ZNF596/ZNF597/ZNF605/ZNF629/ZNF644/ZNF646/ZNF648/ZNF652/ZNF658/ZNF664/ZNF665/ZNF667/ZNF668/ZNF669/ZNF678/ZNF687/ZNF688/ZNF695/ZNF696/ZNF697/ZNF699/ZNF707/ZNF709/ZNF711/ZNF713/ZNF717/ZNF728/ZNF732/ZNF763/ZNF768/ZNF771/ZNF774/ZNF775/ZNF777/ZNF778/ZNF780A/ZNF780B/ZNF781/ZNF783/ZNF784/ZNF786/ZNF791/ZNF805/ZNF827/ZNF835/ZNF845/ZNF865/ZNF878/ZNF879/ZNF883/ZSCAN2/ZSCAN4/ZSCAN5A/ZSCAN5B/ZSCAN10/ZSCAN16/ZSCAN23/ZSCAN26	zf-C2H2/zf-C2H2/zf-C2H2/zf-C2H2/zf-C2H2	1.66745	0.118648	2.77786	0.642842	0.54	0.27	0.11	0.99514	0.0372021	0	1	1
Nvec_vc1.1_XM_032375721.2			zf-C2H2.HG119.0:NA	zf-C2H2/zf-C2H2/zf-C2H2	1.15015	0.0204565	0.997943	ARCH353_M06062_2.00__M06468...	9.10661	Nvec_vc1.1_XM_048722479.1				Neur_chan_LBD/Neur_chan_memb	2.8911	0.306848	6.62467	0.852114	0.66	0.29	0.15	0.99514	0.0372021	0	0	0
Nvec_vc1.1_XM_032375721.2			zf-C2H2.HG119.0:NA	zf-C2H2/zf-C2H2/zf-C2H2	1.15015	0.0204565	0.997943	ARCH353_M06062_2.00__M06468...	9.10661	Nvec_vc1.1_XM_048722820.1	Eif2b5			NTP_transferase/Hexapep/W2	1.05985	0.0081826	1.02992	2.23692	0.55	0.26	0.11	0.99514	0.0372021	0	0	0
Nvec_vc1.1_XM_032375721.2			zf-C2H2.HG119.0:NA	zf-C2H2/zf-C2H2/zf-C2H2	1.15015	0.0204565	0.997943	ARCH353_M06062_2.00__M06468...	9.10661	Nvec_vc1.1_XM_048728888.1				SH3_2/SH3_2/SH3_2	1.804	0.634152	1.37574	0.852637	0.7	0.27	0.15	0.99514	0.0372021	0	0	0
Nvec_vc1.1_XM_032375721.2			zf-C2H2.HG119.0:NA	zf-C2H2/zf-C2H2/zf-C2H2	1.15015	0.0204565	0.997943	ARCH353_M06062_2.00__M06468...	9.10661	Nvec_vc1.1_XM_048728976.1		Zic-C	zf-C2H2.HG4.5:like:ZIC1/ZIC2/ZIC3/ZIC4/ZIC5	zf_ZIC/zf-C2H2/zf-C2H2	1.81166	0.151378	4.23817	0.806794	0.51	0.3	0.11	0.99514	0.0372021	0	1	1
Nvec_vc1.1_XM_032375721.2			zf-C2H2.HG119.0:NA	zf-C2H2/zf-C2H2/zf-C2H2	1.15015	0.0204565	0.997943	ARCH353_M06062_2.00__M06468...	9.10661	Nvec_vc1.1_XM_048732803.1				PA14/TSP_1/fn3/fn3/Ion_trans_2	1.24677	0.0531869	2.15979	0.679595	0.57	0.27	0.11	0.99514	0.0372021	0	0	0
Nvec_vc1.1_XM_032375721.2			zf-C2H2.HG119.0:NA	zf-C2H2/zf-C2H2/zf-C2H2	1.15015	0.0204565	0.997943	ARCH353_M06062_2.00__M06468...	9.10661	Nvec_vc1.1_XM_048734179.1					1.38329	0.163652	2.72995	2.00347	0.58	0.28	0.12	0.99514	0.0372021	0	0	0
Nvec_vc1.1_XM_032375721.2			zf-C2H2.HG119.0:NA	zf-C2H2/zf-C2H2/zf-C2H2	1.15015	0.0204565	0.997943	ARCH353_M06062_2.00__M06468...	9.10661	Nvec_vc1.1_XM_048734436.1					1.05985	0.0081826	3.05686	1.54756	0.52	0.43	0.17	0.99514	0.0372021	0	0	0
Nvec_vc1.1_XM_032375721.2			zf-C2H2.HG119.0:NA	zf-C2H2/zf-C2H2/zf-C2H2	1.15015	0.0204565	0.997943	ARCH353_M06062_2.00__M06468...	9.10661	Nvec_vc1.1_XM_048734576.1	Cdh23/Cdhr2/Cdhr1			Cadherin/Cadherin/Cadherin/Cadherin/Cadherin/Cadherin/Cadherin/Cadherin/Cadherin/Cadherin/Cadherin/Cadherin/Cadherin/Cadherin/Cadherin/Cadherin/Cadherin/Cadherin/Cadherin/Cadherin/Cadherin/Cadherin	2.70133	0.364126	2.91408	1.55208	0.58	0.31	0.14	0.99514	0.0372021	0	0	0
Nvec_vc1.1_XM_032377792.2	Mef2c/Mef2b/Mef2a/Mef2d		MADS-box_SRF.HG1.2:BORCS8-MEF2B/MEF2A/MEF2B/MEF2C/MEF2D	SRF-TF/HJURP_C	1.36471	0.257752	1.25534	ARCH1333_Mef2c/Mef2b/Mef2a/...	4.48544	Nvec_NVE20918					1.02989	0.0040913	3.81612	1.28341	0.44	0.71	0.23	0.99514	0.0372021	0	0	0
Nvec_vc1.1_XM_032377792.2	Mef2c/Mef2b/Mef2a/Mef2d		MADS-box_SRF.HG1.2:BORCS8-MEF2B/MEF2A/MEF2B/MEF2C/MEF2D	SRF-TF/HJURP_C	1.36471	0.257752	1.25534	ARCH1333_Mef2c/Mef2b/Mef2a/...	4.48544	Nvec_vc1.1_XM_001637787.3					7.52471	2.7289	2.21535	0.866648	0.55	0.57	0.24	0.99514	0.0372021	0	0	0
Nvec_vc1.1_XM_032377792.2	Mef2c/Mef2b/Mef2a/Mef2d		MADS-box_SRF.HG1.2:BORCS8-MEF2B/MEF2A/MEF2B/MEF2C/MEF2D	SRF-TF/HJURP_C	1.36471	0.257752	1.25534	ARCH1333_Mef2c/Mef2b/Mef2a/...	4.48544	Nvec_vc1.1_XM_001637804.3				Ion_trans_2	1.03913	0.0122739	2.37111	1.10402	0.37	0.61	0.18	0.99514	0.0372021	0	0	0
Nvec_vc1.1_XM_032377792.2	Mef2c/Mef2b/Mef2a/Mef2d		MADS-box_SRF.HG1.2:BORCS8-MEF2B/MEF2A/MEF2B/MEF2C/MEF2D	SRF-TF/HJURP_C	1.36471	0.257752	1.25534	ARCH1333_Mef2c/Mef2b/Mef2a/...	4.48544	Nvec_vc1.1_XM_001639017.3					1.01594	0.0613695	1.41249	1.7357	0.83	0.44	0.3	0.99514	0.0372021	0	0	0
Nvec_vc1.1_XM_032377792.2	Mef2c/Mef2b/Mef2a/Mef2d		MADS-box_SRF.HG1.2:BORCS8-MEF2B/MEF2A/MEF2B/MEF2C/MEF2D	SRF-TF/HJURP_C	1.36471	0.257752	1.25534	ARCH1333_Mef2c/Mef2b/Mef2a/...	4.48544	Nvec_vc1.1_XM_032362196.2				Glyco_transf_22	1.08988	0.0122739	1.77208	0.866648	0.55	0.57	0.24	0.99514	0.0372021	0	0	0
Nvec_vc1.1_XM_032377792.2	Mef2c/Mef2b/Mef2a/Mef2d		MADS-box_SRF.HG1.2:BORCS8-MEF2B/MEF2A/MEF2B/MEF2C/MEF2D	SRF-TF/HJURP_C	1.36471	0.257752	1.25534	ARCH1333_Mef2c/Mef2b/Mef2a/...	4.48544	Nvec_vc1.1_XM_032362364.2	Pdcd6ip			BRO1/ALIX_LYPXL_bnd	1.05409	0.081826	1.03289	0.990267	0.86	0.26	0.17	0.99514	0.0372021	0	0	0
Nvec_vc1.1_XM_032377792.2	Mef2c/Mef2b/Mef2a/Mef2d		MADS-box_SRF.HG1.2:BORCS8-MEF2B/MEF2A/MEF2B/MEF2C/MEF2D	SRF-TF/HJURP_C	1.36471	0.257752	1.25534	ARCH1333_Mef2c/Mef2b/Mef2a/...	4.48544	Nvec_vc1.1_XM_032362947.2	Tmpo/Lemd3/Emd			Thymopoietin/LEM	3.32792	0.548234	3.42095	1.07244	0.46	0.37	0.13	0.99514	0.0372021	0	0	0
Nvec_vc1.1_XM_032377792.2	Mef2c/Mef2b/Mef2a/Mef2d		MADS-box_SRF.HG1.2:BORCS8-MEF2B/MEF2A/MEF2B/MEF2C/MEF2D	SRF-TF/HJURP_C	1.36471	0.257752	1.25534	ARCH1333_Mef2c/Mef2b/Mef2a/...	4.48544	Nvec_vc1.1_XM_032364381.2				Phospholip_A2_3	3.14614	0.360035	6.86179	1.19979	0.4	0.42	0.12	0.99514	0.0372021	0	0	0
Nvec_vc1.1_XM_032377792.2	Mef2c/Mef2b/Mef2a/Mef2d		MADS-box_SRF.HG1.2:BORCS8-MEF2B/MEF2A/MEF2B/MEF2C/MEF2D	SRF-TF/HJURP_C	1.36471	0.257752	1.25534	ARCH1333_Mef2c/Mef2b/Mef2a/...	4.48544	Nvec_vc1.1_XM_032372617.2	Calcoco2/Tax1bp1/Calcoco1			SKICH	1.09399	0.294574	1.19578	1.18228	0.88	0.19	0.12	0.99514	0.0372021	0	0	0
Nvec_vc1.1_XM_032377792.2	Mef2c/Mef2b/Mef2a/Mef2d		MADS-box_SRF.HG1.2:BORCS8-MEF2B/MEF2A/MEF2B/MEF2C/MEF2D	SRF-TF/HJURP_C	1.36471	0.257752	1.25534	ARCH1333_Mef2c/Mef2b/Mef2a/...	4.48544	Nvec_vc1.1_XM_032377792.2	Mef2c/Mef2b/Mef2a/Mef2d		MADS-box_SRF.HG1.2:BORCS8-MEF2B/MEF2A/MEF2B/MEF2C/MEF2D	SRF-TF/HJURP_C	1.36471	0.257752	1.25534	3.21414	0.38	0.45	0.14	0.99514	0.0372021	0	1	1
Nvec_vc1.1_XM_032377792.2	Mef2c/Mef2b/Mef2a/Mef2d		MADS-box_SRF.HG1.2:BORCS8-MEF2B/MEF2A/MEF2B/MEF2C/MEF2D	SRF-TF/HJURP_C	1.36471	0.257752	1.25534	ARCH1333_Mef2c/Mef2b/Mef2a/...	4.48544	Nvec_vc1.1_XM_032382915.2					1.08988	0.0122739	2.5535	3.23636	0.38	0.69	0.22	0.99514	0.0372021	0	0	0
Nvec_vc1.1_XM_032377792.2	Mef2c/Mef2b/Mef2a/Mef2d		MADS-box_SRF.HG1.2:BORCS8-MEF2B/MEF2A/MEF2B/MEF2C/MEF2D	SRF-TF/HJURP_C	1.36471	0.257752	1.25534	ARCH1333_Mef2c/Mef2b/Mef2a/...	4.48544	Nvec_vc1.1_XM_032384571.2	Rnf216				1.05985	0.0081826	1.03895	2.38132	0.76	0.34	0.21	0.99514	0.0372021	0	0	0
Nvec_vc1.1_XM_032377792.2	Mef2c/Mef2b/Mef2a/Mef2d		MADS-box_SRF.HG1.2:BORCS8-MEF2B/MEF2A/MEF2B/MEF2C/MEF2D	SRF-TF/HJURP_C	1.36471	0.257752	1.25534	ARCH1333_Mef2c/Mef2b/Mef2a/...	4.48544	Nvec_vc1.1_XM_048720511.1				ShK/ShK/ShK/ShK/ShK/ShK/ShK/ShK/ShK/ShK/ShK/ShK/ShK/ShK/ShK/ShK/ShK/ShK/ShK/ShK	5.9148	1.00646	4.96848	1.97513	0.45	0.64	0.24	0.99514	0.0372021	0	0	0
Nvec_vc1.1_XM_032377792.2	Mef2c/Mef2b/Mef2a/Mef2d		MADS-box_SRF.HG1.2:BORCS8-MEF2B/MEF2A/MEF2B/MEF2C/MEF2D	SRF-TF/HJURP_C	1.36471	0.257752	1.25534	ARCH1333_Mef2c/Mef2b/Mef2a/...	4.48544	Nvec_vc1.1_XM_048722689.1	Sf3b1			SF3b1	1.00086	0.364126	2.41089	2.80844	0.41	0.69	0.22	0.99514	0.0372021	0	0	0
Nvec_vc1.1_XM_032377792.2	Mef2c/Mef2b/Mef2a/Mef2d		MADS-box_SRF.HG1.2:BORCS8-MEF2B/MEF2A/MEF2B/MEF2C/MEF2D	SRF-TF/HJURP_C	1.36471	0.257752	1.25534	ARCH1333_Mef2c/Mef2b/Mef2a/...	4.48544	Nvec_vc1.1_XM_048734056.1				BTB/BACK/Kelch_1/Kelch_1/Kelch_1/Kelch_1/Kelch_1	1.01002	0.0163652	1.27517	0.808842	0.38	0.41	0.11	0.99514	0.0372021	0	0	0
Nvec_vc1.1_XM_032377792.2	Mef2c/Mef2b/Mef2a/Mef2d		MADS-box_SRF.HG1.2:BORCS8-MEF2B/MEF2A/MEF2B/MEF2C/MEF2D	SRF-TF/HJURP_C	1.36471	0.257752	1.25534	ARCH1333_Mef2c/Mef2b/Mef2a/...	4.48544	Nvec_vc1.1_XM_048734206.1				EGF/EGF/EGF/EGF/EGF/EGF/EGF/Laminin_G_2/EGF/Laminin_G_2/hEGF/Laminin_G_1	1.79223	0.139104	1.69245	2.17974	0.38	0.48	0.15	0.99514	0.0372021	0	0	0
Nvec_vc1.1_XM_032378152.2	Sox30		HMGbox_Sox.HG1.1:SOX30	HMG_box	1.10748	0.0163652	1.16198	ARCH482_/Lef1/Tcf7l1/Tcf7	22.5233	Nvec_NVE1325					1.12095	0.0204565	2.55008	1.10738	0.78	0.34	0.2	0.99514	0.0372021	0	0	0
Nvec_vc1.1_XM_032378152.2	Sox30		HMGbox_Sox.HG1.1:SOX30	HMG_box	1.10748	0.0163652	1.16198	ARCH482_/Lef1/Tcf7l1/Tcf7	22.5233	Nvec_NVE13928					1.09507	0.0613695	1.76459	0.293533	0.7	0.36	0.16	0.99514	0.0372021	0	0	0
Nvec_vc1.1_XM_032378152.2	Sox30		HMGbox_Sox.HG1.1:SOX30	HMG_box	1.10748	0.0163652	1.16198	ARCH482_/Lef1/Tcf7l1/Tcf7	22.5233	Nvec_NVE16072					2.20344	0.184109	5.2399	0.835341	0.71	0.21	0.11	0.99514	0.0372021	0	0	0
Nvec_vc1.1_XM_032378152.2	Sox30		HMGbox_Sox.HG1.1:SOX30	HMG_box	1.10748	0.0163652	1.16198	ARCH482_/Lef1/Tcf7l1/Tcf7	22.5233	Nvec_NVE16577					1	0	1.12251	0.292195	0.86	0.24	0.13	0.99514	0.0372021	0	0	0
Nvec_vc1.1_XM_032378152.2	Sox30		HMGbox_Sox.HG1.1:SOX30	HMG_box	1.10748	0.0163652	1.16198	ARCH482_/Lef1/Tcf7l1/Tcf7	22.5233	Nvec_NVE17251					1.08988	0.0122739	1.24118	0.128865	0.81	0.29	0.14	0.99514	0.0372021	0	0	0
Nvec_vc1.1_XM_032378152.2	Sox30		HMGbox_Sox.HG1.1:SOX30	HMG_box	1.10748	0.0163652	1.16198	ARCH482_/Lef1/Tcf7l1/Tcf7	22.5233	Nvec_NVE21502					1.71273	0.122739	1.4977	0.645887	0.85	0.32	0.18	0.99514	0.0372021	0	0	0
Nvec_vc1.1_XM_032378152.2	Sox30		HMGbox_Sox.HG1.1:SOX30	HMG_box	1.10748	0.0163652	1.16198	ARCH482_/Lef1/Tcf7l1/Tcf7	22.5233	Nvec_NVE23746					1.02989	0.0040913	0.941746	0.131976	0.81	0.28	0.14	0.99514	0.0372021	0	0	0
Nvec_vc1.1_XM_032378152.2	Sox30		HMGbox_Sox.HG1.1:SOX30	HMG_box	1.10748	0.0163652	1.16198	ARCH482_/Lef1/Tcf7l1/Tcf7	22.5233	Nvec_NVE2625					1.58771	0.159561	2.90746	3.33953	0.81	0.34	0.23	0.99514	0.0372021	0	0	0
Nvec_vc1.1_XM_032378152.2	Sox30		HMGbox_Sox.HG1.1:SOX30	HMG_box	1.10748	0.0163652	1.16198	ARCH482_/Lef1/Tcf7l1/Tcf7	22.5233	Nvec_NVE265					5.23968	1.30922	1.69448	0.519217	0.7	0.37	0.19	0.99514	0.0372021	0	0	0
Nvec_vc1.1_XM_032378152.2	Sox30		HMGbox_Sox.HG1.1:SOX30	HMG_box	1.10748	0.0163652	1.16198	ARCH482_/Lef1/Tcf7l1/Tcf7	22.5233	Nvec_NVE2986					1.24105	0.040913	1.5717	0.316999	0.71	0.38	0.18	0.99514	0.0372021	0	0	0
Nvec_vc1.1_XM_032378152.2	Sox30		HMGbox_Sox.HG1.1:SOX30	HMG_box	1.10748	0.0163652	1.16198	ARCH482_/Lef1/Tcf7l1/Tcf7	22.5233	Nvec_NVE3356					1.36239	0.0654608	4.21598	1.02406	0.87	0.32	0.21	0.99514	0.0372021	0	0	0
Nvec_vc1.1_XM_032378152.2	Sox30		HMGbox_Sox.HG1.1:SOX30	HMG_box	1.10748	0.0163652	1.16198	ARCH482_/Lef1/Tcf7l1/Tcf7	22.5233	Nvec_NVE4373					1.02989	0.0040913	1.78937	0.808611	0.7	0.29	0.14	0.99514	0.0372021	0	0	0
Nvec_vc1.1_XM_032378152.2	Sox30		HMGbox_Sox.HG1.1:SOX30	HMG_box	1.10748	0.0163652	1.16198	ARCH482_/Lef1/Tcf7l1/Tcf7	22.5233	Nvec_v1g112848	Nupr1/Nupr2			Phospho_p8	3.56059	0.810078	7.54163	2.80349	0.85	0.44	0.29	0.99514	0.0372021	0	0	0
Nvec_vc1.1_XM_032378152.2	Sox30		HMGbox_Sox.HG1.1:SOX30	HMG_box	1.10748	0.0163652	1.16198	ARCH482_/Lef1/Tcf7l1/Tcf7	22.5233	Nvec_v1g139887				EF-hand_7/EF-hand_7	1.97531	0.184109	3.76926	0.997417	0.88	0.23	0.14	0.99514	0.0372021	0	0	0
Nvec_vc1.1_XM_032378152.2	Sox30		HMGbox_Sox.HG1.1:SOX30	HMG_box	1.10748	0.0163652	1.16198	ARCH482_/Lef1/Tcf7l1/Tcf7	22.5233	Nvec_v1g199202				7tm_1	1.78414	0.118648	9.0055	0.98104	0.7	0.49	0.24	0.99514	0.0372021	0	0	0
Nvec_vc1.1_XM_032378152.2	Sox30		HMGbox_Sox.HG1.1:SOX30	HMG_box	1.10748	0.0163652	1.16198	ARCH482_/Lef1/Tcf7l1/Tcf7	22.5233	Nvec_v1g207342				EF-hand_7	1.7108	0.118648	4.08335	4.65053	0.81	0.41	0.28	0.99514	0.0372021	0	0	0
Nvec_vc1.1_XM_032378152.2	Sox30		HMGbox_Sox.HG1.1:SOX30	HMG_box	1.10748	0.0163652	1.16198	ARCH482_/Lef1/Tcf7l1/Tcf7	22.5233	Nvec_v1g210540	Ascl1/Ascl2		HLH.HG1.68:like:ASCL3/ASCL4/ASCL5	HLH	1.05985	0.0081826	2.34323	0.747051	0.81	0.38	0.22	0.99514	0.0372021	0	1	1
Nvec_vc1.1_XM_032378152.2	Sox30		HMGbox_Sox.HG1.1:SOX30	HMG_box	1.10748	0.0163652	1.16198	ARCH482_/Lef1/Tcf7l1/Tcf7	22.5233	Nvec_v1g215465					1.1251	0.0204565	2.04255	0.396571	0.81	0.26	0.16	0.99514	0.0372021	0	0	0
Nvec_vc1.1_XM_032378152.2	Sox30		HMGbox_Sox.HG1.1:SOX30	HMG_box	1.10748	0.0163652	1.16198	ARCH482_/Lef1/Tcf7l1/Tcf7	22.5233	Nvec_v1g219625	Mtnr1b			7tm_1	1.21584	0.0327304	3.9665	0.605244	0.93	0.55	0.34	0.99514	0.0372021	0	0	0
Nvec_vc1.1_XM_032378152.2	Sox30		HMGbox_Sox.HG1.1:SOX30	HMG_box	1.10748	0.0163652	1.16198	ARCH482_/Lef1/Tcf7l1/Tcf7	22.5233	Nvec_v1g219625	Mtnr1b			7tm_1	1.21584	0.0327304	3.9665	0.605244	0.85	0.55	0.34	0.99514	0.0372021	0	0	0
Nvec_vc1.1_XM_032378152.2	Sox30		HMGbox_Sox.HG1.1:SOX30	HMG_box	1.10748	0.0163652	1.16198	ARCH482_/Lef1/Tcf7l1/Tcf7	22.5233	Nvec_v1g219869					1	0	1.01516	0.123105	0.81	0.24	0.11	0.99514	0.0372021	0	0	0
Nvec_vc1.1_XM_032378152.2	Sox30		HMGbox_Sox.HG1.1:SOX30	HMG_box	1.10748	0.0163652	1.16198	ARCH482_/Lef1/Tcf7l1/Tcf7	22.5233	Nvec_v1g220271				EF-hand_7/EF-hand_7	1.49142	0.171835	4.2726	0.997417	0.88	0.23	0.14	0.99514	0.0372021	0	0	0
Nvec_vc1.1_XM_032378152.2	Sox30		HMGbox_Sox.HG1.1:SOX30	HMG_box	1.10748	0.0163652	1.16198	ARCH482_/Lef1/Tcf7l1/Tcf7	22.5233	Nvec_v1g233363					1.36025	0.0613695	1.35969	0.142683	0.71	0.28	0.14	0.99514	0.0372021	0	0	0
Nvec_vc1.1_XM_032378152.2	Sox30		HMGbox_Sox.HG1.1:SOX30	HMG_box	1.10748	0.0163652	1.16198	ARCH482_/Lef1/Tcf7l1/Tcf7	22.5233	Nvec_v1g238275					1.73049	0.290482	4.40199	4.60016	0.71	0.25	0.15	0.99514	0.0372021	0	0	0
Nvec_vc1.1_XM_032378152.2	Sox30		HMGbox_Sox.HG1.1:SOX30	HMG_box	1.10748	0.0163652	1.16198	ARCH482_/Lef1/Tcf7l1/Tcf7	22.5233	Nvec_v1g239769					1.05929	0.0163652	2.30523	0.270361	0.71	0.34	0.16	0.99514	0.0372021	0	0	0
Nvec_vc1.1_XM_032378152.2	Sox30		HMGbox_Sox.HG1.1:SOX30	HMG_box	1.10748	0.0163652	1.16198	ARCH482_/Lef1/Tcf7l1/Tcf7	22.5233	Nvec_vc1.1_XM_001622244.3				Astacin/Kringle	1.13041	0.0286391	1.50158	0.153886	0.99	0.2	0.13	0.99514	0.0372021	0	0	0
Nvec_vc1.1_XM_032378152.2	Sox30		HMGbox_Sox.HG1.1:SOX30	HMG_box	1.10748	0.0163652	1.16198	ARCH482_/Lef1/Tcf7l1/Tcf7	22.5233	Nvec_vc1.1_XM_001622270.3	Fem1b			Ank_3/Ank_2/Ank_2/Ank	1	0	1.47059	0.149432	0.71	0.25	0.13	0.99514	0.0372021	0	0	0
Nvec_vc1.1_XM_032378152.2	Sox30		HMGbox_Sox.HG1.1:SOX30	HMG_box	1.10748	0.0163652	1.16198	ARCH482_/Lef1/Tcf7l1/Tcf7	22.5233	Nvec_vc1.1_XM_001622891.3					1.66385	0.118648	2.61704	0.582435	0.71	0.25	0.12	0.99514	0.0372021	0	0	0
Nvec_vc1.1_XM_032378152.2	Sox30		HMGbox_Sox.HG1.1:SOX30	HMG_box	1.10748	0.0163652	1.16198	ARCH482_/Lef1/Tcf7l1/Tcf7	22.5233	Nvec_vc1.1_XM_001622891.3					1.66385	0.118648	2.61704	0.582435	0.76	0.25	0.12	0.99514	0.0372021	0	0	0
Nvec_vc1.1_XM_032378152.2	Sox30		HMGbox_Sox.HG1.1:SOX30	HMG_box	1.10748	0.0163652	1.16198	ARCH482_/Lef1/Tcf7l1/Tcf7	22.5233	Nvec_vc1.1_XM_001623361.3				BTB_2/Ion_trans	2.16345	0.175926	4.56145	0.739289	0.81	0.22	0.13	0.99514	0.0372021	0	0	0
Nvec_vc1.1_XM_032378152.2	Sox30		HMGbox_Sox.HG1.1:SOX30	HMG_box	1.10748	0.0163652	1.16198	ARCH482_/Lef1/Tcf7l1/Tcf7	22.5233	Nvec_vc1.1_XM_001623940.3				7tm_1	1.08988	0.0122739	1.43115	0.28908	0.87	0.27	0.16	0.99514	0.0372021	0	0	0
Nvec_vc1.1_XM_032378152.2	Sox30		HMGbox_Sox.HG1.1:SOX30	HMG_box	1.10748	0.0163652	1.16198	ARCH482_/Lef1/Tcf7l1/Tcf7	22.5233	Nvec_vc1.1_XM_001623946.3	Hesx1		Homeodomains.HG2.11:DUX4/DUXA/DUXB	Homeodomain	1	0	1.3167	0.28908	0.87	0.27	0.16	0.99514	0.0372021	0	1	0
Nvec_vc1.1_XM_032378152.2	Sox30		HMGbox_Sox.HG1.1:SOX30	HMG_box	1.10748	0.0163652	1.16198	ARCH482_/Lef1/Tcf7l1/Tcf7	22.5233	Nvec_vc1.1_XM_001624975.3				Serinc	1.24622	0.040913	2.26086	1.27814	0.81	0.45	0.3	0.99514	0.0372021	0	0	0
Nvec_vc1.1_XM_032378152.2	Sox30		HMGbox_Sox.HG1.1:SOX30	HMG_box	1.10748	0.0163652	1.16198	ARCH482_/Lef1/Tcf7l1/Tcf7	22.5233	Nvec_vc1.1_XM_001625050.3				HlyIII	1.11998	0.0163652	2.53612	1.51141	0.93	0.35	0.24	0.99514	0.0372021	0	0	0
Nvec_vc1.1_XM_032378152.2	Sox30		HMGbox_Sox.HG1.1:SOX30	HMG_box	1.10748	0.0163652	1.16198	ARCH482_/Lef1/Tcf7l1/Tcf7	22.5233	Nvec_vc1.1_XM_001625243.3	Kcnk3/Kcnk15/Kcnk9			Ion_trans_2/Ion_trans_2	3.33513	0.388674	4.6827	2.52923	0.85	0.31	0.22	0.99514	0.0372021	0	0	0
Nvec_vc1.1_XM_032378152.2	Sox30		HMGbox_Sox.HG1.1:SOX30	HMG_box	1.10748	0.0163652	1.16198	ARCH482_/Lef1/Tcf7l1/Tcf7	22.5233	Nvec_vc1.1_XM_001626603.3				CAP/CAP/CAP/CAP/CAP	1.13904	0.895995	2.23097	0.585891	0.74	0.26	0.14	0.99514	0.0372021	0	0	0
Nvec_vc1.1_XM_032378152.2	Sox30		HMGbox_Sox.HG1.1:SOX30	HMG_box	1.10748	0.0163652	1.16198	ARCH482_/Lef1/Tcf7l1/Tcf7	22.5233	Nvec_vc1.1_XM_001626665.3				7tm_1	1.11998	0.0245478	2.16676	0.382658	0.81	0.32	0.18	0.99514	0.0372021	0	0	0
Nvec_vc1.1_XM_032378152.2	Sox30		HMGbox_Sox.HG1.1:SOX30	HMG_box	1.10748	0.0163652	1.16198	ARCH482_/Lef1/Tcf7l1/Tcf7	22.5233	Nvec_vc1.1_XM_001626802.3				F5_F8_type_C	1.90549	0.163652	1.89506	0.69159	0.93	0.59	0.39	0.99514	0.0372021	0	0	0
Nvec_vc1.1_XM_032378152.2	Sox30		HMGbox_Sox.HG1.1:SOX30	HMG_box	1.10748	0.0163652	1.16198	ARCH482_/Lef1/Tcf7l1/Tcf7	22.5233	Nvec_vc1.1_XM_001627143.3				7tm_1	1.16782	0.0245478	1.92343	0.453991	0.81	0.38	0.2	0.99514	0.0372021	0	0	0
Nvec_vc1.1_XM_032378152.2	Sox30		HMGbox_Sox.HG1.1:SOX30	HMG_box	1.10748	0.0163652	1.16198	ARCH482_/Lef1/Tcf7l1/Tcf7	22.5233	Nvec_vc1.1_XM_001628794.3				FGF	1	0	0.946139	0.984885	0.74	0.49	0.28	0.99514	0.0372021	0	0	0
Nvec_vc1.1_XM_032378152.2	Sox30		HMGbox_Sox.HG1.1:SOX30	HMG_box	1.10748	0.0163652	1.16198	ARCH482_/Lef1/Tcf7l1/Tcf7	22.5233	Nvec_vc1.1_XM_001628794.3				FGF	1	0	0.946139	0.984885	0.77	0.49	0.28	0.99514	0.0372021	0	0	0
Nvec_vc1.1_XM_032378152.2	Sox30		HMGbox_Sox.HG1.1:SOX30	HMG_box	1.10748	0.0163652	1.16198	ARCH482_/Lef1/Tcf7l1/Tcf7	22.5233	Nvec_vc1.1_XM_001628870.3				zf-C3HC4/zf-B_box/DUF3583/NHL/NHL/NHL/NHL/NHL/NHL	1.01862	0.0081826	2.61759	1.4172	0.7	0.4	0.22	0.99514	0.0372021	0	0	0
Nvec_vc1.1_XM_032378152.2	Sox30		HMGbox_Sox.HG1.1:SOX30	HMG_box	1.10748	0.0163652	1.16198	ARCH482_/Lef1/Tcf7l1/Tcf7	22.5233	Nvec_vc1.1_XM_001629094.3				Aldo_ket_red/Aldo_ket_red	1.08447	0.0654608	1.03281	2.65111	0.76	0.3	0.17	0.99514	0.0372021	0	0	0
Nvec_vc1.1_XM_032378152.2	Sox30		HMGbox_Sox.HG1.1:SOX30	HMG_box	1.10748	0.0163652	1.16198	ARCH482_/Lef1/Tcf7l1/Tcf7	22.5233	Nvec_vc1.1_XM_001629140.3				Glyco_transf_92	1.02989	0.0040913	5.85571	1.0399	0.81	0.44	0.26	0.99514	0.0372021	0	0	0
Nvec_vc1.1_XM_032378152.2	Sox30		HMGbox_Sox.HG1.1:SOX30	HMG_box	1.10748	0.0163652	1.16198	ARCH482_/Lef1/Tcf7l1/Tcf7	22.5233	Nvec_vc1.1_XM_001629409.3				Neur_chan_LBD/Neur_chan_memb	1.04741	0.0081826	2.29889	0.13288	0.7	0.35	0.16	0.99514	0.0372021	0	0	0
Nvec_vc1.1_XM_032378152.2	Sox30		HMGbox_Sox.HG1.1:SOX30	HMG_box	1.10748	0.0163652	1.16198	ARCH482_/Lef1/Tcf7l1/Tcf7	22.5233	Nvec_vc1.1_XM_001629564.3				ANF_receptor/Lig_chan-Glu_bd/Lig_chan	1.00685	0.0122739	1.41682	0.289432	0.92	0.2	0.13	0.99514	0.0372021	0	0	0
Nvec_vc1.1_XM_032378152.2	Sox30		HMGbox_Sox.HG1.1:SOX30	HMG_box	1.10748	0.0163652	1.16198	ARCH482_/Lef1/Tcf7l1/Tcf7	22.5233	Nvec_vc1.1_XM_001629697.3	Tmem234			TMEM234	1.55921	0.118648	1.10702	1.87231	0.7	0.38	0.2	0.99514	0.0372021	0	0	0
Nvec_vc1.1_XM_032378152.2	Sox30		HMGbox_Sox.HG1.1:SOX30	HMG_box	1.10748	0.0163652	1.16198	ARCH482_/Lef1/Tcf7l1/Tcf7	22.5233	Nvec_vc1.1_XM_001629728.3	Ppp1r3c/Ppp1r3b			CBM_21	1.15203	0.0613695	1.48646	1.40283	0.83	0.24	0.15	0.99514	0.0372021	0	0	0
Nvec_vc1.1_XM_032378152.2	Sox30		HMGbox_Sox.HG1.1:SOX30	HMG_box	1.10748	0.0163652	1.16198	ARCH482_/Lef1/Tcf7l1/Tcf7	22.5233	Nvec_vc1.1_XM_001629768.3				BTB/BACK/Kelch_1/Kelch_1/Kelch_1/Kelch_1/Kelch_1/Kelch_1	1.05967	0.0327304	2.37951	2.00714	0.71	0.18	0.11	0.99514	0.0372021	0	0	0
Nvec_vc1.1_XM_032378152.2	Sox30		HMGbox_Sox.HG1.1:SOX30	HMG_box	1.10748	0.0163652	1.16198	ARCH482_/Lef1/Tcf7l1/Tcf7	22.5233	Nvec_vc1.1_XM_001630241.3	Txnrd1/Txnrd3			Glutaredoxin/Pyr_redox_2/Pyr_redox_dim	1.32566	0.139104	1.43663	0.163685	0.93	0.22	0.12	0.99514	0.0372021	0	0	0
Nvec_vc1.1_XM_032378152.2	Sox30		HMGbox_Sox.HG1.1:SOX30	HMG_box	1.10748	0.0163652	1.16198	ARCH482_/Lef1/Tcf7l1/Tcf7	22.5233	Nvec_vc1.1_XM_001630276.3				Ank_2	1.10474	0.0245478	2.15147	0.422056	0.99	0.21	0.15	0.99514	0.0372021	0	0	0
Nvec_vc1.1_XM_032378152.2	Sox30		HMGbox_Sox.HG1.1:SOX30	HMG_box	1.10748	0.0163652	1.16198	ARCH482_/Lef1/Tcf7l1/Tcf7	22.5233	Nvec_vc1.1_XM_001630363.3	Foxo1/Foxo6/Foxo3/Foxo4		Forkhead.HG1.29:FOXO1/FOXO3/FOXO3B/FOXO4/FOXO6	Forkhead/FOXO-TAD	1.04688	0.0695521	1.16593	1.29507	0.77	0.35	0.21	0.99514	0.0372021	0	1	0
Nvec_vc1.1_XM_032378152.2	Sox30		HMGbox_Sox.HG1.1:SOX30	HMG_box	1.10748	0.0163652	1.16198	ARCH482_/Lef1/Tcf7l1/Tcf7	22.5233	Nvec_vc1.1_XM_001630614.3				Pentaxin	1	0	1.2827	0.152113	0.92	0.25	0.14	0.99514	0.0372021	0	0	0
Nvec_vc1.1_XM_032378152.2	Sox30		HMGbox_Sox.HG1.1:SOX30	HMG_box	1.10748	0.0163652	1.16198	ARCH482_/Lef1/Tcf7l1/Tcf7	22.5233	Nvec_vc1.1_XM_001630742.3				ANF_receptor	1.52278	0.0777347	5.92565	2.80349	0.85	0.44	0.29	0.99514	0.0372021	0	0	0
Nvec_vc1.1_XM_032378152.2	Sox30		HMGbox_Sox.HG1.1:SOX30	HMG_box	1.10748	0.0163652	1.16198	ARCH482_/Lef1/Tcf7l1/Tcf7	22.5233	Nvec_vc1.1_XM_001630854.3					1.24539	0.0531869	2.12527	0.308735	0.76	0.28	0.16	0.99514	0.0372021	0	0	0
Nvec_vc1.1_XM_032378152.2	Sox30		HMGbox_Sox.HG1.1:SOX30	HMG_box	1.10748	0.0163652	1.16198	ARCH482_/Lef1/Tcf7l1/Tcf7	22.5233	Nvec_vc1.1_XM_001630891.3				DUF1647	1.44802	0.0654608	2.08032	0.708066	0.77	0.21	0.12	0.99514	0.0372021	0	0	0
Nvec_vc1.1_XM_032378152.2	Sox30		HMGbox_Sox.HG1.1:SOX30	HMG_box	1.10748	0.0163652	1.16198	ARCH482_/Lef1/Tcf7l1/Tcf7	22.5233	Nvec_vc1.1_XM_001631578.3				Sulfotransfer_4	1.06766	0.0286391	1.29716	0.187642	0.86	0.31	0.18	0.99514	0.0372021	0	0	0
Nvec_vc1.1_XM_032378152.2	Sox30		HMGbox_Sox.HG1.1:SOX30	HMG_box	1.10748	0.0163652	1.16198	ARCH482_/Lef1/Tcf7l1/Tcf7	22.5233	Nvec_vc1.1_XM_001632097.3				STPPase_N/Metallophos	1.08988	0.0122739	1.64456	0.914219	0.81	0.43	0.25	0.99514	0.0372021	0	0	0
Nvec_vc1.1_XM_032378152.2	Sox30		HMGbox_Sox.HG1.1:SOX30	HMG_box	1.10748	0.0163652	1.16198	ARCH482_/Lef1/Tcf7l1/Tcf7	22.5233	Nvec_vc1.1_XM_001632102.3	Fam181a			FAM181	1	0	1.18067	0.190824	0.71	0.27	0.14	0.99514	0.0372021	0	0	0
Nvec_vc1.1_XM_032378152.2	Sox30		HMGbox_Sox.HG1.1:SOX30	HMG_box	1.10748	0.0163652	1.16198	ARCH482_/Lef1/Tcf7l1/Tcf7	22.5233	Nvec_vc1.1_XM_001632364.3	Dpcd			DPCD	1.08988	0.0122739	1.21791	0.325973	0.7	0.23	0.11	0.99514	0.0372021	0	0	0
Nvec_vc1.1_XM_032378152.2	Sox30		HMGbox_Sox.HG1.1:SOX30	HMG_box	1.10748	0.0163652	1.16198	ARCH482_/Lef1/Tcf7l1/Tcf7	22.5233	Nvec_vc1.1_XM_001632402.3				FA_desaturase	1.11998	0.0163652	4.41324	0.820312	0.81	0.41	0.25	0.99514	0.0372021	0	0	0
Nvec_vc1.1_XM_032378152.2	Sox30		HMGbox_Sox.HG1.1:SOX30	HMG_box	1.10748	0.0163652	1.16198	ARCH482_/Lef1/Tcf7l1/Tcf7	22.5233	Nvec_vc1.1_XM_001632513.3	Mgat4a/Mgat4b			Glyco_transf_54	1.02515	0.0368217	1.39972	0.861478	0.8	0.46	0.23	0.99514	0.0372021	0	0	0
Nvec_vc1.1_XM_032378152.2	Sox30		HMGbox_Sox.HG1.1:SOX30	HMG_box	1.10748	0.0163652	1.16198	ARCH482_/Lef1/Tcf7l1/Tcf7	22.5233	Nvec_vc1.1_XM_001633579.3	Mid1/Trim75/Trim69			zf-RING_UBOX/zf-B_box/Filamin	1.18038	0.0245478	3.48836	2.6115	0.85	0.32	0.22	0.99514	0.0372021	0	0	0
Nvec_vc1.1_XM_032378152.2	Sox30		HMGbox_Sox.HG1.1:SOX30	HMG_box	1.10748	0.0163652	1.16198	ARCH482_/Lef1/Tcf7l1/Tcf7	22.5233	Nvec_vc1.1_XM_001634684.3	Tigar			His_Phos_1	1.02989	0.0040913	1.11668	0.0539654	0.86	0.23	0.12	0.99514	0.0372021	0	0	0
Nvec_vc1.1_XM_032378152.2	Sox30		HMGbox_Sox.HG1.1:SOX30	HMG_box	1.10748	0.0163652	1.16198	ARCH482_/Lef1/Tcf7l1/Tcf7	22.5233	Nvec_vc1.1_XM_001634754.3				PDZ	1.04884	0.0531869	3.09512	0.873824	0.93	0.28	0.2	0.99514	0.0372021	0	0	0
Nvec_vc1.1_XM_032378152.2	Sox30		HMGbox_Sox.HG1.1:SOX30	HMG_box	1.10748	0.0163652	1.16198	ARCH482_/Lef1/Tcf7l1/Tcf7	22.5233	Nvec_vc1.1_XM_001637026.3				Actin	1.30761	6.74246	1.71462	2.00544	0.74	0.21	0.12	0.99514	0.0372021	0	0	0
Nvec_vc1.1_XM_032378152.2	Sox30		HMGbox_Sox.HG1.1:SOX30	HMG_box	1.10748	0.0163652	1.16198	ARCH482_/Lef1/Tcf7l1/Tcf7	22.5233	Nvec_vc1.1_XM_001637220.3				Zip	1	0	1.49323	0.425855	0.8	0.4	0.21	0.99514	0.0372021	0	0	0
Nvec_vc1.1_XM_032378152.2	Sox30		HMGbox_Sox.HG1.1:SOX30	HMG_box	1.10748	0.0163652	1.16198	ARCH482_/Lef1/Tcf7l1/Tcf7	22.5233	Nvec_vc1.1_XM_001637272.3			zf-C2H2.HG95.1:NA	HNF-1_N/zf-C2H2/zf-C2H2/zf-C2H2/zf-H2C2_2	1	0	1.971	0.425855	0.8	0.4	0.21	0.99514	0.0372021	0	1	0
Nvec_vc1.1_XM_032378152.2	Sox30		HMGbox_Sox.HG1.1:SOX30	HMG_box	1.10748	0.0163652	1.16198	ARCH482_/Lef1/Tcf7l1/Tcf7	22.5233	Nvec_vc1.1_XM_001637304.3	Aplp1/App/Aplp2			APP_N/APP_Cu_bd/APP_E2/APP_amyloid	1.86735	1.26421	1.71082	2.15268	0.87	0.29	0.2	0.99514	0.0372021	0	0	0
Nvec_vc1.1_XM_032378152.2	Sox30		HMGbox_Sox.HG1.1:SOX30	HMG_box	1.10748	0.0163652	1.16198	ARCH482_/Lef1/Tcf7l1/Tcf7	22.5233	Nvec_vc1.1_XM_001637782.3	Ubl7			ubiquitin	1.01211	0.0286391	1.31585	0.320844	0.93	0.25	0.16	0.99514	0.0372021	0	0	0
Nvec_vc1.1_XM_032378152.2	Sox30		HMGbox_Sox.HG1.1:SOX30	HMG_box	1.10748	0.0163652	1.16198	ARCH482_/Lef1/Tcf7l1/Tcf7	22.5233	Nvec_vc1.1_XM_001637787.3					7.52471	2.7289	2.21535	2.61407	0.77	0.2	0.12	0.99514	0.0372021	0	0	0
Nvec_vc1.1_XM_032378152.2	Sox30		HMGbox_Sox.HG1.1:SOX30	HMG_box	1.10748	0.0163652	1.16198	ARCH482_/Lef1/Tcf7l1/Tcf7	22.5233	Nvec_vc1.1_XM_001637979.3	Calb1/Calb2/Scgn			EF-hand_1/EF-hand_5/EF-hand_5/EF-hand_5	9.56707	1.68152	10.1287	1.82131	0.85	0.41	0.26	0.99514	0.0372021	0	0	0
Nvec_vc1.1_XM_032378152.2	Sox30		HMGbox_Sox.HG1.1:SOX30	HMG_box	1.10748	0.0163652	1.16198	ARCH482_/Lef1/Tcf7l1/Tcf7	22.5233	Nvec_vc1.1_XM_001638049.3	Pafah1b3/Pafah1b2			Lipase_GDSL_2	1.12148	0.040913	2.16661	0.534805	1	0.38	0.27	0.99514	0.0372021	0	0	0
Nvec_vc1.1_XM_032378152.2	Sox30		HMGbox_Sox.HG1.1:SOX30	HMG_box	1.10748	0.0163652	1.16198	ARCH482_/Lef1/Tcf7l1/Tcf7	22.5233	Nvec_vc1.1_XM_001638105.3					1	0	1.01735	0.0562976	0.74	0.26	0.12	0.99514	0.0372021	0	0	0
Nvec_vc1.1_XM_032378152.2	Sox30		HMGbox_Sox.HG1.1:SOX30	HMG_box	1.10748	0.0163652	1.16198	ARCH482_/Lef1/Tcf7l1/Tcf7	22.5233	Nvec_vc1.1_XM_001638513.3				7tm_1	1	0	1.03352	0.304862	0.74	0.23	0.11	0.99514	0.0372021	0	0	0
Nvec_vc1.1_XM_032378152.2	Sox30		HMGbox_Sox.HG1.1:SOX30	HMG_box	1.10748	0.0163652	1.16198	ARCH482_/Lef1/Tcf7l1/Tcf7	22.5233	Nvec_vc1.1_XM_001638645.3				Ion_trans_2	1.22844	0.0327304	1.88721	0.455721	0.7	0.52	0.27	0.99514	0.0372021	0	0	0
Nvec_vc1.1_XM_032378152.2	Sox30		HMGbox_Sox.HG1.1:SOX30	HMG_box	1.10748	0.0163652	1.16198	ARCH482_/Lef1/Tcf7l1/Tcf7	22.5233	Nvec_vc1.1_XM_001638648.3					1.02989	0.0040913	1.24355	0.326312	0.81	0.37	0.2	0.99514	0.0372021	0	0	0
Nvec_vc1.1_XM_032378152.2	Sox30		HMGbox_Sox.HG1.1:SOX30	HMG_box	1.10748	0.0163652	1.16198	ARCH482_/Lef1/Tcf7l1/Tcf7	22.5233	Nvec_vc1.1_XM_001638857.3	Kcnc4/Kcnc2/Kcnc1/Kcnc3			BTB_2/Ion_trans	1.23224	0.0859173	2.13506	0.549271	0.92	0.34	0.22	0.99514	0.0372021	0	0	0
Nvec_vc1.1_XM_032378152.2	Sox30		HMGbox_Sox.HG1.1:SOX30	HMG_box	1.10748	0.0163652	1.16198	ARCH482_/Lef1/Tcf7l1/Tcf7	22.5233	Nvec_vc1.1_XM_001639370.3	Eva1c			Collagen/Collagen/Gal_Lectin	1.03163	0.081826	3.27259	1.06445	0.8	0.21	0.14	0.99514	0.0372021	0	0	0
Nvec_vc1.1_XM_032378152.2	Sox30		HMGbox_Sox.HG1.1:SOX30	HMG_box	1.10748	0.0163652	1.16198	ARCH482_/Lef1/Tcf7l1/Tcf7	22.5233	Nvec_vc1.1_XM_001639470.3	Mnd1			Mnd1/LZ3wCH	1.02989	0.0040913	1.20515	0.460767	0.76	0.22	0.11	0.99514	0.0372021	0	0	0
Nvec_vc1.1_XM_032378152.2	Sox30		HMGbox_Sox.HG1.1:SOX30	HMG_box	1.10748	0.0163652	1.16198	ARCH482_/Lef1/Tcf7l1/Tcf7	22.5233	Nvec_vc1.1_XM_001639634.3				Sulfatase	1.19013	0.0490956	3.15167	1.65759	0.71	0.37	0.2	0.99514	0.0372021	0	0	0
Nvec_vc1.1_XM_032378152.2	Sox30		HMGbox_Sox.HG1.1:SOX30	HMG_box	1.10748	0.0163652	1.16198	ARCH482_/Lef1/Tcf7l1/Tcf7	22.5233	Nvec_vc1.1_XM_001639685.3	Sirt3			SIR2	1.16913	0.040913	1.48974	0.358413	0.81	0.21	0.11	0.99514	0.0372021	0	0	0
Nvec_vc1.1_XM_032378152.2	Sox30		HMGbox_Sox.HG1.1:SOX30	HMG_box	1.10748	0.0163652	1.16198	ARCH482_/Lef1/Tcf7l1/Tcf7	22.5233	Nvec_vc1.1_XM_001639991.3				Tropomyosin	1.00355	0.135013	3.31415	3.55031	0.71	0.25	0.15	0.99514	0.0372021	0	0	0
Nvec_vc1.1_XM_032378152.2	Sox30		HMGbox_Sox.HG1.1:SOX30	HMG_box	1.10748	0.0163652	1.16198	ARCH482_/Lef1/Tcf7l1/Tcf7	22.5233	Nvec_vc1.1_XM_001640217.3				Gal-3-0_sulfotr	1.08988	0.0122739	2.05493	0.723832	0.74	0.27	0.13	0.99514	0.0372021	0	0	0
Nvec_vc1.1_XM_032378152.2	Sox30		HMGbox_Sox.HG1.1:SOX30	HMG_box	1.10748	0.0163652	1.16198	ARCH482_/Lef1/Tcf7l1/Tcf7	22.5233	Nvec_vc1.1_XM_001640218.3				Laminin_G_3	1.50423	0.0736434	1.95861	0.255947	0.92	0.19	0.11	0.99514	0.0372021	0	0	0
Nvec_vc1.1_XM_032378152.2	Sox30		HMGbox_Sox.HG1.1:SOX30	HMG_box	1.10748	0.0163652	1.16198	ARCH482_/Lef1/Tcf7l1/Tcf7	22.5233	Nvec_vc1.1_XM_001640398.3	Gng13			G-gamma	1.00884	0.0613695	3.08876	2.6791	0.76	0.37	0.22	0.99514	0.0372021	0	0	0
Nvec_vc1.1_XM_032378152.2	Sox30		HMGbox_Sox.HG1.1:SOX30	HMG_box	1.10748	0.0163652	1.16198	ARCH482_/Lef1/Tcf7l1/Tcf7	22.5233	Nvec_vc1.1_XM_001640407.3				zf-C3HC4	1.05359	0.0327304	1.05704	0.157237	0.86	0.23	0.14	0.99514	0.0372021	0	0	0
Nvec_vc1.1_XM_032378152.2	Sox30		HMGbox_Sox.HG1.1:SOX30	HMG_box	1.10748	0.0163652	1.16198	ARCH482_/Lef1/Tcf7l1/Tcf7	22.5233	Nvec_vc1.1_XM_001640510.3				ShK/ShK	1.2489	0.274117	1.57387	0.480233	0.85	0.32	0.2	0.99514	0.0372021	0	0	0
Nvec_vc1.1_XM_032378152.2	Sox30		HMGbox_Sox.HG1.1:SOX30	HMG_box	1.10748	0.0163652	1.16198	ARCH482_/Lef1/Tcf7l1/Tcf7	22.5233	Nvec_vc1.1_XM_001640577.3				Ion_trans_2/Ion_trans_2	2.00394	0.175926	3.27556	0.97204	0.71	0.42	0.21	0.99514	0.0372021	0	0	0
Nvec_vc1.1_XM_032378152.2	Sox30		HMGbox_Sox.HG1.1:SOX30	HMG_box	1.10748	0.0163652	1.16198	ARCH482_/Lef1/Tcf7l1/Tcf7	22.5233	Nvec_vc1.1_XM_001641022.3				CH/Filamin/Filamin	1.66214	0.130922	3.44755	0.511027	0.85	0.35	0.2	0.99514	0.0372021	0	0	0
Nvec_vc1.1_XM_032378152.2	Sox30		HMGbox_Sox.HG1.1:SOX30	HMG_box	1.10748	0.0163652	1.16198	ARCH482_/Lef1/Tcf7l1/Tcf7	22.5233	Nvec_vc1.1_XM_001641611.3				DUF4743/NUDIX	1.01862	0.0081826	1.26391	0.168987	0.7	0.38	0.18	0.99514	0.0372021	0	0	0
Nvec_vc1.1_XM_032378152.2	Sox30		HMGbox_Sox.HG1.1:SOX30	HMG_box	1.10748	0.0163652	1.16198	ARCH482_/Lef1/Tcf7l1/Tcf7	22.5233	Nvec_vc1.1_XM_001641617.3		GABA transporter		Aa_trans	1.08988	0.0122739	8.22949	6.33318	0.71	0.32	0.2	0.99514	0.0372021	0	0	0
Nvec_vc1.1_XM_032378152.2	Sox30		HMGbox_Sox.HG1.1:SOX30	HMG_box	1.10748	0.0163652	1.16198	ARCH482_/Lef1/Tcf7l1/Tcf7	22.5233	Nvec_vc1.1_XM_001641927.3				WD40/WD40/WD40/WD40/WD40/WD40	1.25361	0.0981912	1.85817	0.300691	0.71	0.43	0.19	0.99514	0.0372021	0	0	0
Nvec_vc1.1_XM_032378152.2	Sox30		HMGbox_Sox.HG1.1:SOX30	HMG_box	1.10748	0.0163652	1.16198	ARCH482_/Lef1/Tcf7l1/Tcf7	22.5233	Nvec_vc1.1_XM_032361827.2					1.04443	0.155469	1.42925	0.35359	0.85	0.24	0.13	0.99514	0.0372021	0	0	0
Nvec_vc1.1_XM_032378152.2	Sox30		HMGbox_Sox.HG1.1:SOX30	HMG_box	1.10748	0.0163652	1.16198	ARCH482_/Lef1/Tcf7l1/Tcf7	22.5233	Nvec_vc1.1_XM_032361871.2	Ttll7			TTL	0.995173	0.0163652	1.21135	0.608593	0.71	0.24	0.11	0.99514	0.0372021	0	0	0
Nvec_vc1.1_XM_032378152.2	Sox30		HMGbox_Sox.HG1.1:SOX30	HMG_box	1.10748	0.0163652	1.16198	ARCH482_/Lef1/Tcf7l1/Tcf7	22.5233	Nvec_vc1.1_XM_032361965.2					1.17515	0.040913	2.37605	0.904851	0.88	0.46	0.23	0.99514	0.0372021	0	0	0
Nvec_vc1.1_XM_032378152.2	Sox30		HMGbox_Sox.HG1.1:SOX30	HMG_box	1.10748	0.0163652	1.16198	ARCH482_/Lef1/Tcf7l1/Tcf7	22.5233	Nvec_vc1.1_XM_032361965.2					1.17515	0.040913	2.37605	0.904851	0.71	0.46	0.23	0.99514	0.0372021	0	0	0
Nvec_vc1.1_XM_032378152.2	Sox30		HMGbox_Sox.HG1.1:SOX30	HMG_box	1.10748	0.0163652	1.16198	ARCH482_/Lef1/Tcf7l1/Tcf7	22.5233	Nvec_vc1.1_XM_032362102.2				GRAM	1.24876	0.4705	1.01866	2.58689	0.8	0.19	0.12	0.99514	0.0372021	0	0	0
Nvec_vc1.1_XM_032378152.2	Sox30		HMGbox_Sox.HG1.1:SOX30	HMG_box	1.10748	0.0163652	1.16198	ARCH482_/Lef1/Tcf7l1/Tcf7	22.5233	Nvec_vc1.1_XM_032362343.2	Lrrc46			LRR_9	1.06458	0.0286391	0.924269	1.02626	0.85	0.31	0.2	0.99514	0.0372021	0	0	0
Nvec_vc1.1_XM_032378152.2	Sox30		HMGbox_Sox.HG1.1:SOX30	HMG_box	1.10748	0.0163652	1.16198	ARCH482_/Lef1/Tcf7l1/Tcf7	22.5233	Nvec_vc1.1_XM_032362821.2					1.02989	0.0040913	1.01735	0.0562976	0.74	0.26	0.12	0.99514	0.0372021	0	0	0
Nvec_vc1.1_XM_032378152.2	Sox30		HMGbox_Sox.HG1.1:SOX30	HMG_box	1.10748	0.0163652	1.16198	ARCH482_/Lef1/Tcf7l1/Tcf7	22.5233	Nvec_vc1.1_XM_032363028.2	Trmt11			UPF0020	1.01735	0.0040913	1.22226	0.403865	0.92	0.26	0.16	0.99514	0.0372021	0	0	0
Nvec_vc1.1_XM_032378152.2	Sox30		HMGbox_Sox.HG1.1:SOX30	HMG_box	1.10748	0.0163652	1.16198	ARCH482_/Lef1/Tcf7l1/Tcf7	22.5233	Nvec_vc1.1_XM_032363175.2				PAN_1	1.02989	0.0040913	1.37098	0.20076	0.99	0.41	0.26	0.99514	0.0372021	0	0	0
Nvec_vc1.1_XM_032378152.2	Sox30		HMGbox_Sox.HG1.1:SOX30	HMG_box	1.10748	0.0163652	1.16198	ARCH482_/Lef1/Tcf7l1/Tcf7	22.5233	Nvec_vc1.1_XM_032363356.2				EF-hand_8/EF-hand_11/EF-hand_8/EF-hand_7	1.10314	0.0327304	1.03813	0.177461	0.93	0.26	0.15	0.99514	0.0372021	0	0	0
Nvec_vc1.1_XM_032378152.2	Sox30		HMGbox_Sox.HG1.1:SOX30	HMG_box	1.10748	0.0163652	1.16198	ARCH482_/Lef1/Tcf7l1/Tcf7	22.5233	Nvec_vc1.1_XM_032363678.2				Patched/Patched	1.39551	0.106374	1.91838	0.450059	0.92	0.26	0.17	0.99514	0.0372021	0	0	0
Nvec_vc1.1_XM_032378152.2	Sox30		HMGbox_Sox.HG1.1:SOX30	HMG_box	1.10748	0.0163652	1.16198	ARCH482_/Lef1/Tcf7l1/Tcf7	22.5233	Nvec_vc1.1_XM_032363714.2					1.15773	0.118648	2.92831	1.15537	0.71	0.47	0.26	0.99514	0.0372021	0	0	0
Nvec_vc1.1_XM_032378152.2	Sox30		HMGbox_Sox.HG1.1:SOX30	HMG_box	1.10748	0.0163652	1.16198	ARCH482_/Lef1/Tcf7l1/Tcf7	22.5233	Nvec_vc1.1_XM_032363896.2	Flna/Flnc/Flnb			CH/CH/Filamin/Filamin/Filamin/Filamin/Filamin/Filamin/Filamin/Filamin/Filamin/Filamin/Filamin/Filamin/Filamin/Filamin/Filamin/Filamin/Filamin/Filamin/Filamin/Filamin/Filamin/Filamin	1.66124	0.986004	1	2.69129	0.85	0.28	0.19	0.99514	0.0372021	0	0	0
Nvec_vc1.1_XM_032378152.2	Sox30		HMGbox_Sox.HG1.1:SOX30	HMG_box	1.10748	0.0163652	1.16198	ARCH482_/Lef1/Tcf7l1/Tcf7	22.5233	Nvec_vc1.1_XM_032363992.2	Pou4f3/Pou4f1/Pou4f2	Pou4	Homeodomains.HG4.6:POU4F1/POU4F2/POU4F3	Pou/Homeodomain	2.52361	0.319122	8.13691	5.46753	0.76	0.29	0.19	0.99514	0.0372021	0	1	1
Nvec_vc1.1_XM_032378152.2	Sox30		HMGbox_Sox.HG1.1:SOX30	HMG_box	1.10748	0.0163652	1.16198	ARCH482_/Lef1/Tcf7l1/Tcf7	22.5233	Nvec_vc1.1_XM_032364024.2	Ccdc158			CCDC158	1.07741	0.0122739	1.00186	1.09202	0.93	0.17	0.11	0.99514	0.0372021	0	0	0
Nvec_vc1.1_XM_032378152.2	Sox30		HMGbox_Sox.HG1.1:SOX30	HMG_box	1.10748	0.0163652	1.16198	ARCH482_/Lef1/Tcf7l1/Tcf7	22.5233	Nvec_vc1.1_XM_032364236.2				Pep_M12B_propep/Reprolysin/ADAM_CR_2/TSP_1/TSP1_ADAMTS/TSP1_ADAMTS/TSP1_ADAMTS/CUB/CUB	1.14915	0.0327304	1.84427	0.655882	0.85	0.25	0.16	0.99514	0.0372021	0	0	0
Nvec_vc1.1_XM_032378152.2	Sox30		HMGbox_Sox.HG1.1:SOX30	HMG_box	1.10748	0.0163652	1.16198	ARCH482_/Lef1/Tcf7l1/Tcf7	22.5233	Nvec_vc1.1_XM_032364381.2				Phospholip_A2_3	3.14614	0.360035	6.86179	4.75889	0.82	0.26	0.18	0.99514	0.0372021	0	0	0
Nvec_vc1.1_XM_032378152.2	Sox30		HMGbox_Sox.HG1.1:SOX30	HMG_box	1.10748	0.0163652	1.16198	ARCH482_/Lef1/Tcf7l1/Tcf7	22.5233	Nvec_vc1.1_XM_032364394.2					1.2083	0.0327304	3.64118	1.0475	0.71	0.46	0.26	0.99514	0.0372021	0	0	0
Nvec_vc1.1_XM_032378152.2	Sox30		HMGbox_Sox.HG1.1:SOX30	HMG_box	1.10748	0.0163652	1.16198	ARCH482_/Lef1/Tcf7l1/Tcf7	22.5233	Nvec_vc1.1_XM_032364632.2				EF-hand_5/EF-hand_5/EF-hand_5/EF-hand_8	1.02989	0.0040913	1.08402	0.358413	0.81	0.21	0.11	0.99514	0.0372021	0	0	0
Nvec_vc1.1_XM_032378152.2	Sox30		HMGbox_Sox.HG1.1:SOX30	HMG_box	1.10748	0.0163652	1.16198	ARCH482_/Lef1/Tcf7l1/Tcf7	22.5233	Nvec_vc1.1_XM_032364804.2	Spmap2l			THEG/THEG/THEG/THEG/THEG	1.13742	0.0695521	1.33133	0.497253	0.81	0.31	0.18	0.99514	0.0372021	0	0	0
Nvec_vc1.1_XM_032378152.2	Sox30		HMGbox_Sox.HG1.1:SOX30	HMG_box	1.10748	0.0163652	1.16198	ARCH482_/Lef1/Tcf7l1/Tcf7	22.5233	Nvec_vc1.1_XM_032364814.2			zf-C2H2.HG1.35:FEZF1/FEZF2/GFI1/GFI1B	zf-C2H2/zf-C2H2/zf-C2H2/zf-C2H2	1.8926	0.130922	7.54589	1.682	0.71	0.37	0.2	0.99514	0.0372021	0	1	1
Nvec_vc1.1_XM_032378152.2	Sox30		HMGbox_Sox.HG1.1:SOX30	HMG_box	1.10748	0.0163652	1.16198	ARCH482_/Lef1/Tcf7l1/Tcf7	22.5233	Nvec_vc1.1_XM_032364814.2			zf-C2H2.HG1.35:FEZF1/FEZF2/GFI1/GFI1B	zf-C2H2/zf-C2H2/zf-C2H2/zf-C2H2	1.8926	0.130922	7.54589	1.682	0.77	0.37	0.2	0.99514	0.0372021	0	1	1
Nvec_vc1.1_XM_032378152.2	Sox30		HMGbox_Sox.HG1.1:SOX30	HMG_box	1.10748	0.0163652	1.16198	ARCH482_/Lef1/Tcf7l1/Tcf7	22.5233	Nvec_vc1.1_XM_032364887.2	Foxl2	FoxL2	Forkhead.HG1.20:FOXL2	Forkhead	2.0355	0.302756	4.33082	1.10738	0.78	0.34	0.2	0.99514	0.0372021	0	1	1
Nvec_vc1.1_XM_032378152.2	Sox30		HMGbox_Sox.HG1.1:SOX30	HMG_box	1.10748	0.0163652	1.16198	ARCH482_/Lef1/Tcf7l1/Tcf7	22.5233	Nvec_vc1.1_XM_032365082.2					1.26292	0.0654608	2.23765	0.574812	0.77	0.42	0.25	0.99514	0.0372021	0	0	0
Nvec_vc1.1_XM_032378152.2	Sox30		HMGbox_Sox.HG1.1:SOX30	HMG_box	1.10748	0.0163652	1.16198	ARCH482_/Lef1/Tcf7l1/Tcf7	22.5233	Nvec_vc1.1_XM_032365082.2					1.26292	0.0654608	2.23765	0.574812	0.8	0.42	0.25	0.99514	0.0372021	0	0	0
Nvec_vc1.1_XM_032378152.2	Sox30		HMGbox_Sox.HG1.1:SOX30	HMG_box	1.10748	0.0163652	1.16198	ARCH482_/Lef1/Tcf7l1/Tcf7	22.5233	Nvec_vc1.1_XM_032365114.2					1	0	2.31771	1.14685	0.84	0.53	0.33	0.99514	0.0372021	0	0	0
Nvec_vc1.1_XM_032378152.2	Sox30		HMGbox_Sox.HG1.1:SOX30	HMG_box	1.10748	0.0163652	1.16198	ARCH482_/Lef1/Tcf7l1/Tcf7	22.5233	Nvec_vc1.1_XM_032365297.2				SET	1.0073	0.0204565	1.46947	0.255947	0.92	0.19	0.11	0.99514	0.0372021	0	0	0
Nvec_vc1.1_XM_032378152.2	Sox30		HMGbox_Sox.HG1.1:SOX30	HMG_box	1.10748	0.0163652	1.16198	ARCH482_/Lef1/Tcf7l1/Tcf7	22.5233	Nvec_vc1.1_XM_032365386.2	Fbxl13			F-box-like/LRR_6/LRR_6/LRR_6/LRR_6/LRR_6/LRR_6	1.04022	0.0122739	1.44535	0.441932	0.72	0.3	0.15	0.99514	0.0372021	0	0	0
Nvec_vc1.1_XM_032378152.2	Sox30		HMGbox_Sox.HG1.1:SOX30	HMG_box	1.10748	0.0163652	1.16198	ARCH482_/Lef1/Tcf7l1/Tcf7	22.5233	Nvec_vc1.1_XM_032365730.2				PAN_1/EGF	1.18038	0.0286391	1.22584	0.308764	0.93	0.27	0.19	0.99514	0.0372021	0	0	0
Nvec_vc1.1_XM_032378152.2	Sox30		HMGbox_Sox.HG1.1:SOX30	HMG_box	1.10748	0.0163652	1.16198	ARCH482_/Lef1/Tcf7l1/Tcf7	22.5233	Nvec_vc1.1_XM_032366260.2				DUF4558	1.11998	0.0163652	1.99097	0.377596	0.85	0.26	0.15	0.99514	0.0372021	0	0	0
Nvec_vc1.1_XM_032378152.2	Sox30		HMGbox_Sox.HG1.1:SOX30	HMG_box	1.10748	0.0163652	1.16198	ARCH482_/Lef1/Tcf7l1/Tcf7	22.5233	Nvec_vc1.1_XM_032366423.2	Iqcb1			IQ/IQ	1.03796	0.0122739	1.16931	0.20992	0.71	0.23	0.11	0.99514	0.0372021	0	0	0
Nvec_vc1.1_XM_032378152.2	Sox30		HMGbox_Sox.HG1.1:SOX30	HMG_box	1.10748	0.0163652	1.16198	ARCH482_/Lef1/Tcf7l1/Tcf7	22.5233	Nvec_vc1.1_XM_032366775.2				SNF	1.32483	0.0654608	3.39698	0.141004	0.73	0.26	0.11	0.99514	0.0372021	0	0	0
Nvec_vc1.1_XM_032378152.2	Sox30		HMGbox_Sox.HG1.1:SOX30	HMG_box	1.10748	0.0163652	1.16198	ARCH482_/Lef1/Tcf7l1/Tcf7	22.5233	Nvec_vc1.1_XM_032366785.2				Pkinase	1.02989	0.0040913	1.40245	0.328803	0.86	0.22	0.13	0.99514	0.0372021	0	0	0
Nvec_vc1.1_XM_032378152.2	Sox30		HMGbox_Sox.HG1.1:SOX30	HMG_box	1.10748	0.0163652	1.16198	ARCH482_/Lef1/Tcf7l1/Tcf7	22.5233	Nvec_vc1.1_XM_032366934.2	Wdr86			WD40/WD40/WD40/WD40/WD40/WD40/WD40/WD40	1.29114	0.507321	4.1112	2.05796	0.75	0.33	0.18	0.99514	0.0372021	0	0	0
Nvec_vc1.1_XM_032378152.2	Sox30		HMGbox_Sox.HG1.1:SOX30	HMG_box	1.10748	0.0163652	1.16198	ARCH482_/Lef1/Tcf7l1/Tcf7	22.5233	Nvec_vc1.1_XM_032367012.2	Cdk5r2/Cdk5r1			CDK5_activator	1.49281	0.118648	2.33413	4.48269	0.85	0.26	0.19	0.99514	0.0372021	0	0	0
Nvec_vc1.1_XM_032378152.2	Sox30		HMGbox_Sox.HG1.1:SOX30	HMG_box	1.10748	0.0163652	1.16198	ARCH482_/Lef1/Tcf7l1/Tcf7	22.5233	Nvec_vc1.1_XM_032367059.2				SEA/GPS	1.21068	0.0327304	2.05639	0.889403	0.74	0.53	0.28	0.99514	0.0372021	0	0	0
Nvec_vc1.1_XM_032378152.2	Sox30		HMGbox_Sox.HG1.1:SOX30	HMG_box	1.10748	0.0163652	1.16198	ARCH482_/Lef1/Tcf7l1/Tcf7	22.5233	Nvec_vc1.1_XM_032367146.2					1.37311	0.0572782	8.4281	6.33318	0.71	0.32	0.2	0.99514	0.0372021	0	0	0
Nvec_vc1.1_XM_032378152.2	Sox30		HMGbox_Sox.HG1.1:SOX30	HMG_box	1.10748	0.0163652	1.16198	ARCH482_/Lef1/Tcf7l1/Tcf7	22.5233	Nvec_vc1.1_XM_032367401.2				Collagen/Collagen/Ig_3/Ig_3/Ig_3	1	0	0.937184	0.0473071	0.93	0.2	0.14	0.99514	0.0372021	0	0	0
Nvec_vc1.1_XM_032378152.2	Sox30		HMGbox_Sox.HG1.1:SOX30	HMG_box	1.10748	0.0163652	1.16198	ARCH482_/Lef1/Tcf7l1/Tcf7	22.5233	Nvec_vc1.1_XM_032367408.2	Grxcr1/Grxcr2			Glutaredoxin	1.13762	0.0204565	1.57321	0.168987	0.7	0.38	0.18	0.99514	0.0372021	0	0	0
Nvec_vc1.1_XM_032378152.2	Sox30		HMGbox_Sox.HG1.1:SOX30	HMG_box	1.10748	0.0163652	1.16198	ARCH482_/Lef1/Tcf7l1/Tcf7	22.5233	Nvec_vc1.1_XM_032367653.2					1.02989	0.0040913	1.81092	0.234003	0.81	0.28	0.14	0.99514	0.0372021	0	0	0
Nvec_vc1.1_XM_032378152.2	Sox30		HMGbox_Sox.HG1.1:SOX30	HMG_box	1.10748	0.0163652	1.16198	ARCH482_/Lef1/Tcf7l1/Tcf7	22.5233	Nvec_vc1.1_XM_032368917.2					1.10748	0.0163652	2.26497	0.838021	0.85	0.19	0.11	0.99514	0.0372021	0	0	0
Nvec_vc1.1_XM_032378152.2	Sox30		HMGbox_Sox.HG1.1:SOX30	HMG_box	1.10748	0.0163652	1.16198	ARCH482_/Lef1/Tcf7l1/Tcf7	22.5233	Nvec_vc1.1_XM_032369224.2					1.69609	0.707795	4.94282	0.348164	0.77	0.25	0.13	0.99514	0.0372021	0	0	0
Nvec_vc1.1_XM_032378152.2	Sox30		HMGbox_Sox.HG1.1:SOX30	HMG_box	1.10748	0.0163652	1.16198	ARCH482_/Lef1/Tcf7l1/Tcf7	22.5233	Nvec_vc1.1_XM_032369657.2	Nlk			Pkinase	1.16172	0.0613695	1.26938	0.844458	0.7	0.23	0.12	0.99514	0.0372021	0	0	0
Nvec_vc1.1_XM_032378152.2	Sox30		HMGbox_Sox.HG1.1:SOX30	HMG_box	1.10748	0.0163652	1.16198	ARCH482_/Lef1/Tcf7l1/Tcf7	22.5233	Nvec_vc1.1_XM_032369888.2	Mark1//Mark4/Mark3			Pkinase/UBA/KA1	1.52614	0.392765	1.93253	1.93933	0.85	0.31	0.2	0.99514	0.0372021	0	0	0
Nvec_vc1.1_XM_032378152.2	Sox30		HMGbox_Sox.HG1.1:SOX30	HMG_box	1.10748	0.0163652	1.16198	ARCH482_/Lef1/Tcf7l1/Tcf7	22.5233	Nvec_vc1.1_XM_032370287.2					1	0	1.14012	0.220188	0.81	0.3	0.16	0.99514	0.0372021	0	0	0
Nvec_vc1.1_XM_032378152.2	Sox30		HMGbox_Sox.HG1.1:SOX30	HMG_box	1.10748	0.0163652	1.16198	ARCH482_/Lef1/Tcf7l1/Tcf7	22.5233	Nvec_vc1.1_XM_032370382.2				Somatomedin_B/7tm_2	1.1981	0.0286391	1.36403	0.386102	0.92	0.46	0.28	0.99514	0.0372021	0	0	0
Nvec_vc1.1_XM_032378152.2	Sox30		HMGbox_Sox.HG1.1:SOX30	HMG_box	1.10748	0.0163652	1.16198	ARCH482_/Lef1/Tcf7l1/Tcf7	22.5233	Nvec_vc1.1_XM_032370735.2					1.31988	0.0450043	1.14173	2.38046	0.81	0.27	0.17	0.99514	0.0372021	0	0	0
Nvec_vc1.1_XM_032378152.2	Sox30		HMGbox_Sox.HG1.1:SOX30	HMG_box	1.10748	0.0163652	1.16198	ARCH482_/Lef1/Tcf7l1/Tcf7	22.5233	Nvec_vc1.1_XM_032370812.2				LRR_6/LRR_6/LRR_6/LRR_6/LRR_6/LRR_6/EF-hand_7	1.14927	0.0286391	2.42722	0.472649	0.81	0.39	0.22	0.99514	0.0372021	0	0	0
Nvec_vc1.1_XM_032378152.2	Sox30		HMGbox_Sox.HG1.1:SOX30	HMG_box	1.10748	0.0163652	1.16198	ARCH482_/Lef1/Tcf7l1/Tcf7	22.5233	Nvec_vc1.1_XM_032371054.2	Kcnd1/Kcnd2/Kcnd3			Shal-type/BTB_2/Ion_trans/DUF3399	1.84744	0.229113	2.92083	0.224629	0.81	0.24	0.13	0.99514	0.0372021	0	0	0
Nvec_vc1.1_XM_032378152.2	Sox30		HMGbox_Sox.HG1.1:SOX30	HMG_box	1.10748	0.0163652	1.16198	ARCH482_/Lef1/Tcf7l1/Tcf7	22.5233	Nvec_vc1.1_XM_032371228.2					1.02856	0.0286391	1.09961	2.00561	0.93	0.28	0.2	0.99514	0.0372021	0	0	0
Nvec_vc1.1_XM_032378152.2	Sox30		HMGbox_Sox.HG1.1:SOX30	HMG_box	1.10748	0.0163652	1.16198	ARCH482_/Lef1/Tcf7l1/Tcf7	22.5233	Nvec_vc1.1_XM_032371411.2	Pde8a/Pde8b			PDE8/PAS_9/PDEase_I	1.11937	0.180017	1.26923	2.10665	0.73	0.27	0.15	0.99514	0.0372021	0	0	0
Nvec_vc1.1_XM_032378152.2	Sox30		HMGbox_Sox.HG1.1:SOX30	HMG_box	1.10748	0.0163652	1.16198	ARCH482_/Lef1/Tcf7l1/Tcf7	22.5233	Nvec_vc1.1_XM_032371726.2	Slc6a6/Slc6a12/Slc6a11/Slc6a13/Slc6a8			SNF	1.01094	0.184109	1.51717	2.61477	0.8	0.24	0.15	0.99514	0.0372021	0	0	0
Nvec_vc1.1_XM_032378152.2	Sox30		HMGbox_Sox.HG1.1:SOX30	HMG_box	1.10748	0.0163652	1.16198	ARCH482_/Lef1/Tcf7l1/Tcf7	22.5233	Nvec_vc1.1_XM_032372078.2			zf-C4_Nuclear_receptors.HG1.34:like:NR2E1/NR2E3	zf-C4/Hormone_recep	2.29757	0.257752	4.67462	2.01072	0.7	0.41	0.21	0.99514	0.0372021	0	1	0
Nvec_vc1.1_XM_032378152.2	Sox30		HMGbox_Sox.HG1.1:SOX30	HMG_box	1.10748	0.0163652	1.16198	ARCH482_/Lef1/Tcf7l1/Tcf7	22.5233	Nvec_vc1.1_XM_032372078.2			zf-C4_Nuclear_receptors.HG1.34:like:NR2E1/NR2E3	zf-C4/Hormone_recep	2.29757	0.257752	4.67462	2.01072	0.77	0.41	0.21	0.99514	0.0372021	0	1	0
Nvec_vc1.1_XM_032378152.2	Sox30		HMGbox_Sox.HG1.1:SOX30	HMG_box	1.10748	0.0163652	1.16198	ARCH482_/Lef1/Tcf7l1/Tcf7	22.5233	Nvec_vc1.1_XM_032372078.2			zf-C4_Nuclear_receptors.HG1.34:like:NR2E1/NR2E3	zf-C4/Hormone_recep	2.29757	0.257752	4.67462	2.01072	0.71	0.41	0.21	0.99514	0.0372021	0	1	0
Nvec_vc1.1_XM_032378152.2	Sox30		HMGbox_Sox.HG1.1:SOX30	HMG_box	1.10748	0.0163652	1.16198	ARCH482_/Lef1/Tcf7l1/Tcf7	22.5233	Nvec_vc1.1_XM_032372106.2				fn2/CUB/fn2/Ldl_recept_a/Ldl_recept_a/LRR_8/LRR_8/7tm_1	1.08411	0.0654608	1.98044	0.360331	0.81	0.39	0.22	0.99514	0.0372021	0	0	0
Nvec_vc1.1_XM_032378152.2	Sox30		HMGbox_Sox.HG1.1:SOX30	HMG_box	1.10748	0.0163652	1.16198	ARCH482_/Lef1/Tcf7l1/Tcf7	22.5233	Nvec_vc1.1_XM_032372148.2	Kcnt1/Kcnt2			Ion_trans_2/BK_channel_a	1.68834	0.4705	4.94431	1.25173	0.8	0.51	0.26	0.99514	0.0372021	0	0	0
Nvec_vc1.1_XM_032378152.2	Sox30		HMGbox_Sox.HG1.1:SOX30	HMG_box	1.10748	0.0163652	1.16198	ARCH482_/Lef1/Tcf7l1/Tcf7	22.5233	Nvec_vc1.1_XM_032372148.2	Kcnt1/Kcnt2			Ion_trans_2/BK_channel_a	1.68834	0.4705	4.94431	1.25173	0.85	0.51	0.26	0.99514	0.0372021	0	0	0
Nvec_vc1.1_XM_032378152.2	Sox30		HMGbox_Sox.HG1.1:SOX30	HMG_box	1.10748	0.0163652	1.16198	ARCH482_/Lef1/Tcf7l1/Tcf7	22.5233	Nvec_vc1.1_XM_032372268.2				zf-C3HC4/zf-TRAF	1.67504	0.139104	2.37189	1.09109	0.7	0.53	0.29	0.99514	0.0372021	0	0	0
Nvec_vc1.1_XM_032378152.2	Sox30		HMGbox_Sox.HG1.1:SOX30	HMG_box	1.10748	0.0163652	1.16198	ARCH482_/Lef1/Tcf7l1/Tcf7	22.5233	Nvec_vc1.1_XM_032372373.2	Taar1/Taar2/Adra2c/Adra2a			7tm_1	1	0	1.48058	0.250348	0.8	0.25	0.14	0.99514	0.0372021	0	0	0
Nvec_vc1.1_XM_032378152.2	Sox30		HMGbox_Sox.HG1.1:SOX30	HMG_box	1.10748	0.0163652	1.16198	ARCH482_/Lef1/Tcf7l1/Tcf7	22.5233	Nvec_vc1.1_XM_032372848.2	Urah/Ttr/Kctd1/Kctd1			DUF3504/Transthyretin	1.04623	0.0245478	1.25141	1.24388	0.88	0.21	0.14	0.99514	0.0372021	0	0	0
Nvec_vc1.1_XM_032378152.2	Sox30		HMGbox_Sox.HG1.1:SOX30	HMG_box	1.10748	0.0163652	1.16198	ARCH482_/Lef1/Tcf7l1/Tcf7	22.5233	Nvec_vc1.1_XM_032373099.2	Pou3f2/Pou3f1/Pou3f4/Pou3f3		Homeodomains.HG4.10:POU3F1/POU3F2/POU3F3/POU3F4	Pou/Homeodomain	1.01201	0.208656	1.13787	0.471211	0.81	0.31	0.17	0.99514	0.0372021	0	1	1
Nvec_vc1.1_XM_032378152.2	Sox30		HMGbox_Sox.HG1.1:SOX30	HMG_box	1.10748	0.0163652	1.16198	ARCH482_/Lef1/Tcf7l1/Tcf7	22.5233	Nvec_vc1.1_XM_032373845.2				7tm_1	1	0	1.71416	0.359015	0.93	0.37	0.22	0.99514	0.0372021	0	0	0
Nvec_vc1.1_XM_032378152.2	Sox30		HMGbox_Sox.HG1.1:SOX30	HMG_box	1.10748	0.0163652	1.16198	ARCH482_/Lef1/Tcf7l1/Tcf7	22.5233	Nvec_vc1.1_XM_032374023.2				PA/Peptidase_M28/TFR_dimer	1.01372	0.0204565	1.01962	0.103272	0.99	0.26	0.16	0.99514	0.0372021	0	0	0
Nvec_vc1.1_XM_032378152.2	Sox30		HMGbox_Sox.HG1.1:SOX30	HMG_box	1.10748	0.0163652	1.16198	ARCH482_/Lef1/Tcf7l1/Tcf7	22.5233	Nvec_vc1.1_XM_032374152.2				EGF/EGF/Laminin_G_3	1.24622	0.040913	2.33191	0.394609	0.77	0.42	0.22	0.99514	0.0372021	0	0	0
Nvec_vc1.1_XM_032378152.2	Sox30		HMGbox_Sox.HG1.1:SOX30	HMG_box	1.10748	0.0163652	1.16198	ARCH482_/Lef1/Tcf7l1/Tcf7	22.5233	Nvec_vc1.1_XM_032374852.2				EGF/F5_F8_type_C/F5_F8_type_C	1.52698	0.0900086	3.42941	0.191808	0.88	0.35	0.19	0.99514	0.0372021	0	0	0
Nvec_vc1.1_XM_032378152.2	Sox30		HMGbox_Sox.HG1.1:SOX30	HMG_box	1.10748	0.0163652	1.16198	ARCH482_/Lef1/Tcf7l1/Tcf7	22.5233	Nvec_vc1.1_XM_032375130.2				Tetraspanin	1.99681	0.229113	1.98384	0.142683	0.71	0.28	0.14	0.99514	0.0372021	0	0	0
Nvec_vc1.1_XM_032378152.2	Sox30		HMGbox_Sox.HG1.1:SOX30	HMG_box	1.10748	0.0163652	1.16198	ARCH482_/Lef1/Tcf7l1/Tcf7	22.5233	Nvec_vc1.1_XM_032375196.2					1.24432	0.155469	2.12155	1.024	0.83	0.4	0.24	0.99514	0.0372021	0	0	0
Nvec_vc1.1_XM_032378152.2	Sox30		HMGbox_Sox.HG1.1:SOX30	HMG_box	1.10748	0.0163652	1.16198	ARCH482_/Lef1/Tcf7l1/Tcf7	22.5233	Nvec_vc1.1_XM_032375198.2	Kidins220			Ank_2/Ank_2/Ank_2/Ank_2/Ank_4/KAP_NTPase	1.86317	0.396856	3.20268	1.20541	0.76	0.22	0.12	0.99514	0.0372021	0	0	0
Nvec_vc1.1_XM_032378152.2	Sox30		HMGbox_Sox.HG1.1:SOX30	HMG_box	1.10748	0.0163652	1.16198	ARCH482_/Lef1/Tcf7l1/Tcf7	22.5233	Nvec_vc1.1_XM_032375603.2				Ion_trans_2/Ion_trans_2	1.07741	0.0122739	1.26356	0.18301	1	0.2	0.13	0.99514	0.0372021	0	0	0
Nvec_vc1.1_XM_032378152.2	Sox30		HMGbox_Sox.HG1.1:SOX30	HMG_box	1.10748	0.0163652	1.16198	ARCH482_/Lef1/Tcf7l1/Tcf7	22.5233	Nvec_vc1.1_XM_032375670.2	Dmrt2		Doublesex_DM.HG1.19:like:DMRT1/DMRT2/DMRT3/DMRTA1/DMRTA2/DMRTB1	DM/DMA	2.67525	0.437769	3.9023	0.687706	0.74	0.4	0.22	0.99514	0.0372021	0	1	0
Nvec_vc1.1_XM_032378152.2	Sox30		HMGbox_Sox.HG1.1:SOX30	HMG_box	1.10748	0.0163652	1.16198	ARCH482_/Lef1/Tcf7l1/Tcf7	22.5233	Nvec_vc1.1_XM_032375692.2				Laminin_G_3/PAN_1	1.25891	0.0450043	1.54876	0.530439	0.93	0.49	0.31	0.99514	0.0372021	0	0	0
Nvec_vc1.1_XM_032378152.2	Sox30		HMGbox_Sox.HG1.1:SOX30	HMG_box	1.10748	0.0163652	1.16198	ARCH482_/Lef1/Tcf7l1/Tcf7	22.5233	Nvec_vc1.1_XM_032376121.2				7tm_1	1	0	2.65699	0.925619	0.7	0.43	0.22	0.99514	0.0372021	0	0	0
Nvec_vc1.1_XM_032378152.2	Sox30		HMGbox_Sox.HG1.1:SOX30	HMG_box	1.10748	0.0163652	1.16198	ARCH482_/Lef1/Tcf7l1/Tcf7	22.5233	Nvec_vc1.1_XM_032376510.2					1.02989	0.0040913	1.88023	1.88638	0.84	0.21	0.13	0.99514	0.0372021	0	0	0
Nvec_vc1.1_XM_032378152.2	Sox30		HMGbox_Sox.HG1.1:SOX30	HMG_box	1.10748	0.0163652	1.16198	ARCH482_/Lef1/Tcf7l1/Tcf7	22.5233	Nvec_vc1.1_XM_032376803.2	Cbfa2t2/Cbfa2t3/Runx1t1			TAFH/NHR2/zf-MYND	1.35129	0.355943	1.80267	2.77977	0.81	0.35	0.19	0.99514	0.0372021	0	0	0
Nvec_vc1.1_XM_032378152.2	Sox30		HMGbox_Sox.HG1.1:SOX30	HMG_box	1.10748	0.0163652	1.16198	ARCH482_/Lef1/Tcf7l1/Tcf7	22.5233	Nvec_vc1.1_XM_032376803.2	Cbfa2t2/Cbfa2t3/Runx1t1			TAFH/NHR2/zf-MYND	1.35129	0.355943	1.80267	2.77977	0.77	0.35	0.19	0.99514	0.0372021	0	0	0
Nvec_vc1.1_XM_032378152.2	Sox30		HMGbox_Sox.HG1.1:SOX30	HMG_box	1.10748	0.0163652	1.16198	ARCH482_/Lef1/Tcf7l1/Tcf7	22.5233	Nvec_vc1.1_XM_032376803.2	Cbfa2t2/Cbfa2t3/Runx1t1			TAFH/NHR2/zf-MYND	1.35129	0.355943	1.80267	2.77977	0.83	0.35	0.19	0.99514	0.0372021	0	0	0
Nvec_vc1.1_XM_032378152.2	Sox30		HMGbox_Sox.HG1.1:SOX30	HMG_box	1.10748	0.0163652	1.16198	ARCH482_/Lef1/Tcf7l1/Tcf7	22.5233	Nvec_vc1.1_XM_032376803.2	Cbfa2t2/Cbfa2t3/Runx1t1			TAFH/NHR2/zf-MYND	1.35129	0.355943	1.80267	2.77977	0.76	0.35	0.19	0.99514	0.0372021	0	0	0
Nvec_vc1.1_XM_032378152.2	Sox30		HMGbox_Sox.HG1.1:SOX30	HMG_box	1.10748	0.0163652	1.16198	ARCH482_/Lef1/Tcf7l1/Tcf7	22.5233	Nvec_vc1.1_XM_032376865.2					1.24442	0.0654608	1.49678	0.688786	0.78	0.23	0.13	0.99514	0.0372021	0	0	0
Nvec_vc1.1_XM_032378152.2	Sox30		HMGbox_Sox.HG1.1:SOX30	HMG_box	1.10748	0.0163652	1.16198	ARCH482_/Lef1/Tcf7l1/Tcf7	22.5233	Nvec_vc1.1_XM_032376887.2				Glyco_tran_10_N/Glyco_transf_10	1.15015	0.0204565	1.62957	0.859605	0.93	0.2	0.13	0.99514	0.0372021	0	0	0
Nvec_vc1.1_XM_032378152.2	Sox30		HMGbox_Sox.HG1.1:SOX30	HMG_box	1.10748	0.0163652	1.16198	ARCH482_/Lef1/Tcf7l1/Tcf7	22.5233	Nvec_vc1.1_XM_032376891.2					1.2768	0.0572782	3.88352	1.2871	0.93	0.28	0.2	0.99514	0.0372021	0	0	0
Nvec_vc1.1_XM_032378152.2	Sox30		HMGbox_Sox.HG1.1:SOX30	HMG_box	1.10748	0.0163652	1.16198	ARCH482_/Lef1/Tcf7l1/Tcf7	22.5233	Nvec_vc1.1_XM_032376932.2	Lrrc36/Cep72			LRR_9	1.13747	0.0490956	3.11852	0.166338	0.88	0.24	0.14	0.99514	0.0372021	0	0	0
Nvec_vc1.1_XM_032378152.2	Sox30		HMGbox_Sox.HG1.1:SOX30	HMG_box	1.10748	0.0163652	1.16198	ARCH482_/Lef1/Tcf7l1/Tcf7	22.5233	Nvec_vc1.1_XM_032376933.1	Tppp2/Tppp3/Tppp			p25-alpha	1.35957	0.441861	1.97725	2.11105	0.85	0.33	0.22	0.99514	0.0372021	0	0	0
Nvec_vc1.1_XM_032378152.2	Sox30		HMGbox_Sox.HG1.1:SOX30	HMG_box	1.10748	0.0163652	1.16198	ARCH482_/Lef1/Tcf7l1/Tcf7	22.5233	Nvec_vc1.1_XM_032376986.2	Kcnh1/Kcnh5			PAS_9/Ion_trans/cNMP_binding	1.39944	0.241387	3.28875	0.984885	0.74	0.49	0.28	0.99514	0.0372021	0	0	0
Nvec_vc1.1_XM_032378152.2	Sox30		HMGbox_Sox.HG1.1:SOX30	HMG_box	1.10748	0.0163652	1.16198	ARCH482_/Lef1/Tcf7l1/Tcf7	22.5233	Nvec_vc1.1_XM_032376986.2	Kcnh1/Kcnh5			PAS_9/Ion_trans/cNMP_binding	1.39944	0.241387	3.28875	0.984885	0.77	0.49	0.28	0.99514	0.0372021	0	0	0
Nvec_vc1.1_XM_032378152.2	Sox30		HMGbox_Sox.HG1.1:SOX30	HMG_box	1.10748	0.0163652	1.16198	ARCH482_/Lef1/Tcf7l1/Tcf7	22.5233	Nvec_vc1.1_XM_032377509.2	Hnrnpk			KH_1/KH_1/KH_1	1.01868	0.0654608	1.01265	0.300674	1	0.25	0.16	0.99514	0.0372021	0	0	0
Nvec_vc1.1_XM_032378152.2	Sox30		HMGbox_Sox.HG1.1:SOX30	HMG_box	1.10748	0.0163652	1.16198	ARCH482_/Lef1/Tcf7l1/Tcf7	22.5233	Nvec_vc1.1_XM_032377686.2					1	0	1.49864	0.193466	0.85	0.28	0.16	0.99514	0.0372021	0	0	0
Nvec_vc1.1_XM_032378152.2	Sox30		HMGbox_Sox.HG1.1:SOX30	HMG_box	1.10748	0.0163652	1.16198	ARCH482_/Lef1/Tcf7l1/Tcf7	22.5233	Nvec_vc1.1_XM_032377792.2	Mef2c/Mef2b/Mef2a/Mef2d		MADS-box_SRF.HG1.2:BORCS8-MEF2B/MEF2A/MEF2B/MEF2C/MEF2D	SRF-TF/HJURP_C	1.36471	0.257752	1.25534	3.21414	0.78	0.18	0.11	0.99514	0.0372021	0	1	1
Nvec_vc1.1_XM_032378152.2	Sox30		HMGbox_Sox.HG1.1:SOX30	HMG_box	1.10748	0.0163652	1.16198	ARCH482_/Lef1/Tcf7l1/Tcf7	22.5233	Nvec_vc1.1_XM_032377937.2				Neur_chan_LBD/Neur_chan_memb	2.71563	0.351852	5.1772	1.18581	0.7	0.37	0.18	0.99514	0.0372021	0	0	0
Nvec_vc1.1_XM_032378152.2	Sox30		HMGbox_Sox.HG1.1:SOX30	HMG_box	1.10748	0.0163652	1.16198	ARCH482_/Lef1/Tcf7l1/Tcf7	22.5233	Nvec_vc1.1_XM_032377971.2				Tubulin-binding	1.52813	0.110465	2.67353	1.03603	0.92	0.36	0.24	0.99514	0.0372021	0	0	0
Nvec_vc1.1_XM_032378152.2	Sox30		HMGbox_Sox.HG1.1:SOX30	HMG_box	1.10748	0.0163652	1.16198	ARCH482_/Lef1/Tcf7l1/Tcf7	22.5233	Nvec_vc1.1_XM_032378150.2				F5_F8_type_C	1.77262	0.171835	3.06872	1.27134	0.71	0.56	0.29	0.99514	0.0372021	0	0	0
Nvec_vc1.1_XM_032378152.2	Sox30		HMGbox_Sox.HG1.1:SOX30	HMG_box	1.10748	0.0163652	1.16198	ARCH482_/Lef1/Tcf7l1/Tcf7	22.5233	Nvec_vc1.1_XM_032378208.2	Tmem214			TMEM214	4.92935	1.09647	5.15329	1.02406	0.87	0.32	0.21	0.99514	0.0372021	0	0	0
Nvec_vc1.1_XM_032378152.2	Sox30		HMGbox_Sox.HG1.1:SOX30	HMG_box	1.10748	0.0163652	1.16198	ARCH482_/Lef1/Tcf7l1/Tcf7	22.5233	Nvec_vc1.1_XM_032378277.2	Heg1/Egfl7			PAN_1/ILEI	1	0	1.13303	0.201396	0.86	0.23	0.12	0.99514	0.0372021	0	0	0
Nvec_vc1.1_XM_032378152.2	Sox30		HMGbox_Sox.HG1.1:SOX30	HMG_box	1.10748	0.0163652	1.16198	ARCH482_/Lef1/Tcf7l1/Tcf7	22.5233	Nvec_vc1.1_XM_032378335.2				Cadherin/DUF11	1.00648	0.380491	2.03907	0.972709	0.71	0.38	0.2	0.99514	0.0372021	0	0	0
Nvec_vc1.1_XM_032378152.2	Sox30		HMGbox_Sox.HG1.1:SOX30	HMG_box	1.10748	0.0163652	1.16198	ARCH482_/Lef1/Tcf7l1/Tcf7	22.5233	Nvec_vc1.1_XM_032378450.2				EGF_CA/EGF/EGF_CA/EGF_CA/FXa_inhibition/EGF_CA	1.26011	0.0531869	2.00446	0.521754	0.76	0.31	0.17	0.99514	0.0372021	0	0	0
Nvec_vc1.1_XM_032378152.2	Sox30		HMGbox_Sox.HG1.1:SOX30	HMG_box	1.10748	0.0163652	1.16198	ARCH482_/Lef1/Tcf7l1/Tcf7	22.5233	Nvec_vc1.1_XM_032378511.2	Fam3d			PAN_1/ILEI	1.15015	0.0204565	1.73179	0.0559453	0.71	0.32	0.15	0.99514	0.0372021	0	0	0
Nvec_vc1.1_XM_032378152.2	Sox30		HMGbox_Sox.HG1.1:SOX30	HMG_box	1.10748	0.0163652	1.16198	ARCH482_/Lef1/Tcf7l1/Tcf7	22.5233	Nvec_vc1.1_XM_032378595.2				Ion_trans_2/Ion_trans_2	1	0	1.30419	0.23244	0.71	0.47	0.24	0.99514	0.0372021	0	0	0
Nvec_vc1.1_XM_032378152.2	Sox30		HMGbox_Sox.HG1.1:SOX30	HMG_box	1.10748	0.0163652	1.16198	ARCH482_/Lef1/Tcf7l1/Tcf7	22.5233	Nvec_vc1.1_XM_032378615.2				Ion_trans_2/Ion_trans_2	1.02989	0.0040913	1.0388	0.33525	0.81	0.42	0.23	0.99514	0.0372021	0	0	0
Nvec_vc1.1_XM_032378152.2	Sox30		HMGbox_Sox.HG1.1:SOX30	HMG_box	1.10748	0.0163652	1.16198	ARCH482_/Lef1/Tcf7l1/Tcf7	22.5233	Nvec_vc1.1_XM_032378780.2	D930020B18Rik			DUF4551	1.09554	0.0245478	1.1998	0.163685	0.93	0.22	0.12	0.99514	0.0372021	0	0	0
Nvec_vc1.1_XM_032378152.2	Sox30		HMGbox_Sox.HG1.1:SOX30	HMG_box	1.10748	0.0163652	1.16198	ARCH482_/Lef1/Tcf7l1/Tcf7	22.5233	Nvec_vc1.1_XM_032378893.2				7tm_1	1.05009	0.0286391	1.88629	0.480406	0.81	0.31	0.18	0.99514	0.0372021	0	0	0
Nvec_vc1.1_XM_032378152.2	Sox30		HMGbox_Sox.HG1.1:SOX30	HMG_box	1.10748	0.0163652	1.16198	ARCH482_/Lef1/Tcf7l1/Tcf7	22.5233	Nvec_vc1.1_XM_032379452.2	Gm1527/Arhgap20/1700006A11Rik/Tagap			RhoGEF/RA/RhoGAP	1.01804	0.0245478	0.838445	0.324945	0.93	0.31	0.19	0.99514	0.0372021	0	0	0
Nvec_vc1.1_XM_032378152.2	Sox30		HMGbox_Sox.HG1.1:SOX30	HMG_box	1.10748	0.0163652	1.16198	ARCH482_/Lef1/Tcf7l1/Tcf7	22.5233	Nvec_vc1.1_XM_032379696.2				PAN_1	1.05985	0.0081826	1.35211	0.207448	0.8	0.34	0.19	0.99514	0.0372021	0	0	0
Nvec_vc1.1_XM_032378152.2	Sox30		HMGbox_Sox.HG1.1:SOX30	HMG_box	1.10748	0.0163652	1.16198	ARCH482_/Lef1/Tcf7l1/Tcf7	22.5233	Nvec_vc1.1_XM_032379847.2					0.997741	0	1.6437	0.739054	0.71	0.25	0.12	0.99514	0.0372021	0	0	0
Nvec_vc1.1_XM_032378152.2	Sox30		HMGbox_Sox.HG1.1:SOX30	HMG_box	1.10748	0.0163652	1.16198	ARCH482_/Lef1/Tcf7l1/Tcf7	22.5233	Nvec_vc1.1_XM_032379961.2	Gpr84			7tm_1	1	0	1.19635	0.052349	0.74	0.27	0.12	0.99514	0.0372021	0	0	0
Nvec_vc1.1_XM_032378152.2	Sox30		HMGbox_Sox.HG1.1:SOX30	HMG_box	1.10748	0.0163652	1.16198	ARCH482_/Lef1/Tcf7l1/Tcf7	22.5233	Nvec_vc1.1_XM_032380223.2				Fz/Fz/Fz/Fz	1.60518	0.175926	1.86953	1.66822	0.74	0.25	0.14	0.99514	0.0372021	0	0	0
Nvec_vc1.1_XM_032378152.2	Sox30		HMGbox_Sox.HG1.1:SOX30	HMG_box	1.10748	0.0163652	1.16198	ARCH482_/Lef1/Tcf7l1/Tcf7	22.5233	Nvec_vc1.1_XM_032380374.2		NvSoxA	HMGbox_Sox.HG1.34:SRY	HMG_box	2.84728	0.368217	4.05058	1.08155	0.87	0.6	0.39	0.99514	0.0372021	0	1	1
Nvec_vc1.1_XM_032378152.2	Sox30		HMGbox_Sox.HG1.1:SOX30	HMG_box	1.10748	0.0163652	1.16198	ARCH482_/Lef1/Tcf7l1/Tcf7	22.5233	Nvec_vc1.1_XM_032380426.2				Bcl-2	1.9015	0.192291	1.94315	2.57922	0.7	0.36	0.2	0.99514	0.0372021	0	0	0
Nvec_vc1.1_XM_032378152.2	Sox30		HMGbox_Sox.HG1.1:SOX30	HMG_box	1.10748	0.0163652	1.16198	ARCH482_/Lef1/Tcf7l1/Tcf7	22.5233	Nvec_vc1.1_XM_032381671.2					1.54202	0.0981912	2.73446	0.851683	0.77	0.52	0.29	0.99514	0.0372021	0	0	0
Nvec_vc1.1_XM_032378152.2	Sox30		HMGbox_Sox.HG1.1:SOX30	HMG_box	1.10748	0.0163652	1.16198	ARCH482_/Lef1/Tcf7l1/Tcf7	22.5233	Nvec_vc1.1_XM_032382098.2				HSP20/HSP20	1.49178	0.0859173	1.49723	0.517555	0.7	0.31	0.15	0.99514	0.0372021	0	0	0
Nvec_vc1.1_XM_032378152.2	Sox30		HMGbox_Sox.HG1.1:SOX30	HMG_box	1.10748	0.0163652	1.16198	ARCH482_/Lef1/Tcf7l1/Tcf7	22.5233	Nvec_vc1.1_XM_032382578.2				BTB_2/Ion_trans	0.998257	0.0286391	1.16308	0.144062	0.74	0.25	0.11	0.99514	0.0372021	0	0	0
Nvec_vc1.1_XM_032378152.2	Sox30		HMGbox_Sox.HG1.1:SOX30	HMG_box	1.10748	0.0163652	1.16198	ARCH482_/Lef1/Tcf7l1/Tcf7	22.5233	Nvec_vc1.1_XM_032382639.2				ASC	1.11998	0.0163652	1.27176	0.275404	0.85	0.3	0.16	0.99514	0.0372021	0	0	0
Nvec_vc1.1_XM_032378152.2	Sox30		HMGbox_Sox.HG1.1:SOX30	HMG_box	1.10748	0.0163652	1.16198	ARCH482_/Lef1/Tcf7l1/Tcf7	22.5233	Nvec_vc1.1_XM_032382915.2					1.08988	0.0122739	2.5535	3.23636	0.8	0.21	0.14	0.99514	0.0372021	0	0	0
Nvec_vc1.1_XM_032378152.2	Sox30		HMGbox_Sox.HG1.1:SOX30	HMG_box	1.10748	0.0163652	1.16198	ARCH482_/Lef1/Tcf7l1/Tcf7	22.5233	Nvec_vc1.1_XM_032382923.2	Rnf207/Pml/Nhlrc4			zf-RING_UBOX/zf-B_box/Filamin/NHL/NHL/NHL/NHL	1.95555	0.155469	6.1889	2.6115	0.85	0.32	0.22	0.99514	0.0372021	0	0	0
Nvec_vc1.1_XM_032378152.2	Sox30		HMGbox_Sox.HG1.1:SOX30	HMG_box	1.10748	0.0163652	1.16198	ARCH482_/Lef1/Tcf7l1/Tcf7	22.5233	Nvec_vc1.1_XM_032383210.2				Laminin_G_3	1.2336	0.0450043	1.2259	0.316395	0.82	0.26	0.16	0.99514	0.0372021	0	0	0
Nvec_vc1.1_XM_032378152.2	Sox30		HMGbox_Sox.HG1.1:SOX30	HMG_box	1.10748	0.0163652	1.16198	ARCH482_/Lef1/Tcf7l1/Tcf7	22.5233	Nvec_vc1.1_XM_032383554.2	Car7/Car13/Car5b/Car1/Car3/Car5a/Car2			Carb_anhydrase	1.11914	0.0613695	1.17031	0.286977	0.86	0.2	0.11	0.99514	0.0372021	0	0	0
Nvec_vc1.1_XM_032378152.2	Sox30		HMGbox_Sox.HG1.1:SOX30	HMG_box	1.10748	0.0163652	1.16198	ARCH482_/Lef1/Tcf7l1/Tcf7	22.5233	Nvec_vc1.1_XM_032384018.2				G_glu_transpept	1.02053	0.0204565	1.52808	0.671771	0.85	0.56	0.35	0.99514	0.0372021	0	0	0
Nvec_vc1.1_XM_032378152.2	Sox30		HMGbox_Sox.HG1.1:SOX30	HMG_box	1.10748	0.0163652	1.16198	ARCH482_/Lef1/Tcf7l1/Tcf7	22.5233	Nvec_vc1.1_XM_032384208.2				Kinesin	2.5527	0.560508	2.53379	1.66172	0.85	0.25	0.17	0.99514	0.0372021	0	0	0
Nvec_vc1.1_XM_032378152.2	Sox30		HMGbox_Sox.HG1.1:SOX30	HMG_box	1.10748	0.0163652	1.16198	ARCH482_/Lef1/Tcf7l1/Tcf7	22.5233	Nvec_vc1.1_XM_032384233.2	Kcnip2/Kcnip3/Kcnip4/Kcnip1			EF-hand_8/EF-hand_7	2.71061	0.507321	4.79457	0.464822	0.71	0.28	0.14	0.99514	0.0372021	0	0	0
Nvec_vc1.1_XM_032378152.2	Sox30		HMGbox_Sox.HG1.1:SOX30	HMG_box	1.10748	0.0163652	1.16198	ARCH482_/Lef1/Tcf7l1/Tcf7	22.5233	Nvec_vc1.1_XM_032384528.2	Sertad4			SERTA	1.00265	0.0122739	0.990283	2.59821	0.93	0.19	0.14	0.99514	0.0372021	0	0	0
Nvec_vc1.1_XM_032378152.2	Sox30		HMGbox_Sox.HG1.1:SOX30	HMG_box	1.10748	0.0163652	1.16198	ARCH482_/Lef1/Tcf7l1/Tcf7	22.5233	Nvec_vc1.1_XM_032384587.2				WSC/WSC	1.08988	0.0122739	1.26007	0.248413	0.81	0.17	0.11	0.99514	0.0372021	0	0	0
Nvec_vc1.1_XM_032378152.2	Sox30		HMGbox_Sox.HG1.1:SOX30	HMG_box	1.10748	0.0163652	1.16198	ARCH482_/Lef1/Tcf7l1/Tcf7	22.5233	Nvec_vc1.1_XM_032384851.2	Mc1r//Mc4r/Mc2r/Mc3r			7tm_1	1.08988	0.0122739	1.24622	0.0820403	0.92	0.22	0.12	0.99514	0.0372021	0	0	0
Nvec_vc1.1_XM_032378152.2	Sox30		HMGbox_Sox.HG1.1:SOX30	HMG_box	1.10748	0.0163652	1.16198	ARCH482_/Lef1/Tcf7l1/Tcf7	22.5233	Nvec_vc1.1_XM_032385047.2				7tm_1	1.07741	0.0122739	1.58504	0.313901	0.92	0.27	0.16	0.99514	0.0372021	0	0	0
Nvec_vc1.1_XM_032378152.2	Sox30		HMGbox_Sox.HG1.1:SOX30	HMG_box	1.10748	0.0163652	1.16198	ARCH482_/Lef1/Tcf7l1/Tcf7	22.5233	Nvec_vc1.1_XM_032385145.2	D16Ertd472e				1.26271	0.0572782	1.39194	0.318408	0.71	0.35	0.15	0.99514	0.0372021	0	0	0
Nvec_vc1.1_XM_032378152.2	Sox30		HMGbox_Sox.HG1.1:SOX30	HMG_box	1.10748	0.0163652	1.16198	ARCH482_/Lef1/Tcf7l1/Tcf7	22.5233	Nvec_vc1.1_XM_032385215.2				DUF885	2.49128	0.270026	4.54841	0.179396	0.71	0.23	0.11	0.99514	0.0372021	0	0	0
Nvec_vc1.1_XM_032378152.2	Sox30		HMGbox_Sox.HG1.1:SOX30	HMG_box	1.10748	0.0163652	1.16198	ARCH482_/Lef1/Tcf7l1/Tcf7	22.5233	Nvec_vc1.1_XM_032385445.2				7tm_1/7tm_1	1	0	1.99264	1.36877	0.8	0.57	0.34	0.99514	0.0372021	0	0	0
Nvec_vc1.1_XM_032378152.2	Sox30		HMGbox_Sox.HG1.1:SOX30	HMG_box	1.10748	0.0163652	1.16198	ARCH482_/Lef1/Tcf7l1/Tcf7	22.5233	Nvec_vc1.1_XM_032385697.2					1.47794	0.490956	2.44102	0.135647	0.76	0.25	0.12	0.99514	0.0372021	0	0	0
Nvec_vc1.1_XM_032378152.2	Sox30		HMGbox_Sox.HG1.1:SOX30	HMG_box	1.10748	0.0163652	1.16198	ARCH482_/Lef1/Tcf7l1/Tcf7	22.5233	Nvec_vc1.1_XM_032385896.2	Jund/Junb/Jun	Cnido-Jun	bZIP.HG1.6:JUN/JUNB/JUND	Jun/bZIP_1	1.15015	0.0204565	1.73366	0.311125	0.82	0.22	0.12	0.99514	0.0372021	0	1	0
Nvec_vc1.1_XM_032378152.2	Sox30		HMGbox_Sox.HG1.1:SOX30	HMG_box	1.10748	0.0163652	1.16198	ARCH482_/Lef1/Tcf7l1/Tcf7	22.5233	Nvec_vc1.1_XM_032386026.2	Ppp1r10/Prr3			Med26	1.029	0.0940999	1.06893	0.292195	0.86	0.24	0.13	0.99514	0.0372021	0	0	0
Nvec_vc1.1_XM_032378152.2	Sox30		HMGbox_Sox.HG1.1:SOX30	HMG_box	1.10748	0.0163652	1.16198	ARCH482_/Lef1/Tcf7l1/Tcf7	22.5233	Nvec_vc1.1_XM_032386154.2					1.02989	0.0040913	1.74417	0.360842	0.8	0.26	0.14	0.99514	0.0372021	0	0	0
Nvec_vc1.1_XM_032378152.2	Sox30		HMGbox_Sox.HG1.1:SOX30	HMG_box	1.10748	0.0163652	1.16198	ARCH482_/Lef1/Tcf7l1/Tcf7	22.5233	Nvec_vc1.1_XM_032386792.2					1	0	1.68187	0.154654	0.76	0.27	0.13	0.99514	0.0372021	0	0	0
Nvec_vc1.1_XM_032378152.2	Sox30		HMGbox_Sox.HG1.1:SOX30	HMG_box	1.10748	0.0163652	1.16198	ARCH482_/Lef1/Tcf7l1/Tcf7	22.5233	Nvec_vc1.1_XM_032386956.2				Tetraspanin	1.27667	0.040913	1.39627	0.407796	0.76	0.29	0.15	0.99514	0.0372021	0	0	0
Nvec_vc1.1_XM_032378152.2	Sox30		HMGbox_Sox.HG1.1:SOX30	HMG_box	1.10748	0.0163652	1.16198	ARCH482_/Lef1/Tcf7l1/Tcf7	22.5233	Nvec_vc1.1_XM_032386956.2				Tetraspanin	1.27667	0.040913	1.39627	0.407796	0.85	0.29	0.15	0.99514	0.0372021	0	0	0
Nvec_vc1.1_XM_032378152.2	Sox30		HMGbox_Sox.HG1.1:SOX30	HMG_box	1.10748	0.0163652	1.16198	ARCH482_/Lef1/Tcf7l1/Tcf7	22.5233	Nvec_vc1.1_XM_032387234.2					1.07283	0.0531869	3.0316	0.82335	0.87	0.54	0.34	0.99514	0.0372021	0	0	0
Nvec_vc1.1_XM_032378152.2	Sox30		HMGbox_Sox.HG1.1:SOX30	HMG_box	1.10748	0.0163652	1.16198	ARCH482_/Lef1/Tcf7l1/Tcf7	22.5233	Nvec_vc1.1_XM_048719367.1				REJ/GPS/PLAT/PKD_channel	1.14788	0.265935	2.43524	0.4465	0.92	0.37	0.23	0.99514	0.0372021	0	0	0
Nvec_vc1.1_XM_032378152.2	Sox30		HMGbox_Sox.HG1.1:SOX30	HMG_box	1.10748	0.0163652	1.16198	ARCH482_/Lef1/Tcf7l1/Tcf7	22.5233	Nvec_vc1.1_XM_048719763.1				DUF229	1.47384	0.0900086	1.83124	0.460043	0.88	0.36	0.21	0.99514	0.0372021	0	0	0
Nvec_vc1.1_XM_032378152.2	Sox30		HMGbox_Sox.HG1.1:SOX30	HMG_box	1.10748	0.0163652	1.16198	ARCH482_/Lef1/Tcf7l1/Tcf7	22.5233	Nvec_vc1.1_XM_048719899.1	Sh3bp1/Arhgap17/Arhgap44			BAR/RhoGAP	1.08897	0.0572782	1.67698	1.14685	0.84	0.53	0.33	0.99514	0.0372021	0	0	0
Nvec_vc1.1_XM_032378152.2	Sox30		HMGbox_Sox.HG1.1:SOX30	HMG_box	1.10748	0.0163652	1.16198	ARCH482_/Lef1/Tcf7l1/Tcf7	22.5233	Nvec_vc1.1_XM_048719996.1					1	0	1.08707	0.213031	0.86	0.35	0.18	0.99514	0.0372021	0	0	0
Nvec_vc1.1_XM_032378152.2	Sox30		HMGbox_Sox.HG1.1:SOX30	HMG_box	1.10748	0.0163652	1.16198	ARCH482_/Lef1/Tcf7l1/Tcf7	22.5233	Nvec_vc1.1_XM_048720177.1	Fam3d			PAN_1/ILEI	1.52278	0.081826	2.28281	0.213138	0.77	0.49	0.23	0.99514	0.0372021	0	0	0
Nvec_vc1.1_XM_032378152.2	Sox30		HMGbox_Sox.HG1.1:SOX30	HMG_box	1.10748	0.0163652	1.16198	ARCH482_/Lef1/Tcf7l1/Tcf7	22.5233	Nvec_vc1.1_XM_048720204.1				ANF_receptor/ANF_receptor	1	0	1.0392	0.348813	0.71	0.38	0.18	0.99514	0.0372021	0	0	0
Nvec_vc1.1_XM_032378152.2	Sox30		HMGbox_Sox.HG1.1:SOX30	HMG_box	1.10748	0.0163652	1.16198	ARCH482_/Lef1/Tcf7l1/Tcf7	22.5233	Nvec_vc1.1_XM_048720580.1				TSP_1	3.15084	0.433678	4.95004	3.20244	0.81	0.47	0.3	0.99514	0.0372021	0	0	0
Nvec_vc1.1_XM_032378152.2	Sox30		HMGbox_Sox.HG1.1:SOX30	HMG_box	1.10748	0.0163652	1.16198	ARCH482_/Lef1/Tcf7l1/Tcf7	22.5233	Nvec_vc1.1_XM_048720758.1					1.49442	0.257752	3.95381	0.195373	0.88	0.34	0.21	0.99514	0.0372021	0	0	0
Nvec_vc1.1_XM_032378152.2	Sox30		HMGbox_Sox.HG1.1:SOX30	HMG_box	1.10748	0.0163652	1.16198	ARCH482_/Lef1/Tcf7l1/Tcf7	22.5233	Nvec_vc1.1_XM_048721349.1					1.02989	0.0040913	1.01523	0.123105	0.81	0.24	0.11	0.99514	0.0372021	0	0	0
Nvec_vc1.1_XM_032378152.2	Sox30		HMGbox_Sox.HG1.1:SOX30	HMG_box	1.10748	0.0163652	1.16198	ARCH482_/Lef1/Tcf7l1/Tcf7	22.5233	Nvec_vc1.1_XM_048721365.1					1.1981	0.0286391	1.81216	0.129612	0.93	0.28	0.15	0.99514	0.0372021	0	0	0
Nvec_vc1.1_XM_032378152.2	Sox30		HMGbox_Sox.HG1.1:SOX30	HMG_box	1.10748	0.0163652	1.16198	ARCH482_/Lef1/Tcf7l1/Tcf7	22.5233	Nvec_vc1.1_XM_048721414.1	Prdm13		zf-C2H2.HG1.7:PRDM13	zf-C2H2/zf-C2H2/zf-C2H2	1.8167	0.180017	5.57937	7.00313	0.74	0.3	0.2	0.99514	0.0372021	0	1	1
Nvec_vc1.1_XM_032378152.2	Sox30		HMGbox_Sox.HG1.1:SOX30	HMG_box	1.10748	0.0163652	1.16198	ARCH482_/Lef1/Tcf7l1/Tcf7	22.5233	Nvec_vc1.1_XM_048721873.1				PGA_cap	1	0	1.28545	0.386135	0.85	0.28	0.16	0.99514	0.0372021	0	0	0
Nvec_vc1.1_XM_032378152.2	Sox30		HMGbox_Sox.HG1.1:SOX30	HMG_box	1.10748	0.0163652	1.16198	ARCH482_/Lef1/Tcf7l1/Tcf7	22.5233	Nvec_vc1.1_XM_048722134.1				PAN_1	1.28933	0.040913	2.07289	0.281586	0.73	0.36	0.16	0.99514	0.0372021	0	0	0
Nvec_vc1.1_XM_032378152.2	Sox30		HMGbox_Sox.HG1.1:SOX30	HMG_box	1.10748	0.0163652	1.16198	ARCH482_/Lef1/Tcf7l1/Tcf7	22.5233	Nvec_vc1.1_XM_048722385.1					1.20859	0.433678	1.47071	0.67895	0.81	0.43	0.24	0.99514	0.0372021	0	0	0
Nvec_vc1.1_XM_032378152.2	Sox30		HMGbox_Sox.HG1.1:SOX30	HMG_box	1.10748	0.0163652	1.16198	ARCH482_/Lef1/Tcf7l1/Tcf7	22.5233	Nvec_vc1.1_XM_048722479.1				Neur_chan_LBD/Neur_chan_memb	2.8911	0.306848	6.62467	2.8017	0.81	0.23	0.16	0.99514	0.0372021	0	0	0
Nvec_vc1.1_XM_032378152.2	Sox30		HMGbox_Sox.HG1.1:SOX30	HMG_box	1.10748	0.0163652	1.16198	ARCH482_/Lef1/Tcf7l1/Tcf7	22.5233	Nvec_vc1.1_XM_048722938.1				ApeC	1.08737	0.0122739	2.04284	0.738705	0.74	0.22	0.12	0.99514	0.0372021	0	0	0
Nvec_vc1.1_XM_032378152.2	Sox30		HMGbox_Sox.HG1.1:SOX30	HMG_box	1.10748	0.0163652	1.16198	ARCH482_/Lef1/Tcf7l1/Tcf7	22.5233	Nvec_vc1.1_XM_048723619.1				TLD/F5_F8_type_C/MAM/TLD/Laminin_G_3/fn3/fn3/fn3/fn3/fn3/fn3/fn3/fn3/Ion_trans_2	1.55866	0.417313	2.40568	0.65515	0.76	0.52	0.27	0.99514	0.0372021	0	0	0
Nvec_vc1.1_XM_032378152.2	Sox30		HMGbox_Sox.HG1.1:SOX30	HMG_box	1.10748	0.0163652	1.16198	ARCH482_/Lef1/Tcf7l1/Tcf7	22.5233	Nvec_vc1.1_XM_048724773.1					4.6217	1.01464	1.91629	1.88638	0.84	0.21	0.13	0.99514	0.0372021	0	0	0
Nvec_vc1.1_XM_032378152.2	Sox30		HMGbox_Sox.HG1.1:SOX30	HMG_box	1.10748	0.0163652	1.16198	ARCH482_/Lef1/Tcf7l1/Tcf7	22.5233	Nvec_vc1.1_XM_048726052.1	Wdr36			WD40/Utp21	1.01147	0.0204565	1.00752	0.671771	0.85	0.56	0.35	0.99514	0.0372021	0	0	0
Nvec_vc1.1_XM_032378152.2	Sox30		HMGbox_Sox.HG1.1:SOX30	HMG_box	1.10748	0.0163652	1.16198	ARCH482_/Lef1/Tcf7l1/Tcf7	22.5233	Nvec_vc1.1_XM_048726137.1				SNF	0.996079	0.163652	1.5564	1.17452	0.8	0.21	0.12	0.99514	0.0372021	0	0	0
Nvec_vc1.1_XM_032378152.2	Sox30		HMGbox_Sox.HG1.1:SOX30	HMG_box	1.10748	0.0163652	1.16198	ARCH482_/Lef1/Tcf7l1/Tcf7	22.5233	Nvec_vc1.1_XM_048726225.1					1.30719	0.0490956	3.17835	0.26637	0.71	0.27	0.13	0.99514	0.0372021	0	0	0
Nvec_vc1.1_XM_032378152.2	Sox30		HMGbox_Sox.HG1.1:SOX30	HMG_box	1.10748	0.0163652	1.16198	ARCH482_/Lef1/Tcf7l1/Tcf7	22.5233	Nvec_vc1.1_XM_048726429.1				ASC	1	0	1.5131	0.223144	0.92	0.32	0.2	0.99514	0.0372021	0	0	0
Nvec_vc1.1_XM_032378152.2	Sox30		HMGbox_Sox.HG1.1:SOX30	HMG_box	1.10748	0.0163652	1.16198	ARCH482_/Lef1/Tcf7l1/Tcf7	22.5233	Nvec_vc1.1_XM_048726442.1				Ank_2	1.10748	0.0204565	2.18815	0.42449	0.76	0.5	0.27	0.99514	0.0372021	0	0	0
Nvec_vc1.1_XM_032378152.2	Sox30		HMGbox_Sox.HG1.1:SOX30	HMG_box	1.10748	0.0163652	1.16198	ARCH482_/Lef1/Tcf7l1/Tcf7	22.5233	Nvec_vc1.1_XM_048726939.1					1	0	1.22502	0.18428	0.8	0.22	0.11	0.99514	0.0372021	0	0	0
Nvec_vc1.1_XM_032378152.2	Sox30		HMGbox_Sox.HG1.1:SOX30	HMG_box	1.10748	0.0163652	1.16198	ARCH482_/Lef1/Tcf7l1/Tcf7	22.5233	Nvec_vc1.1_XM_048727374.1	Myo1f/Myo1e			Myosin_head/Myosin_TH1/SH3_9	1.22615	0.171835	2.60673	2.90082	0.85	0.41	0.29	0.99514	0.0372021	0	0	0
Nvec_vc1.1_XM_032378152.2	Sox30		HMGbox_Sox.HG1.1:SOX30	HMG_box	1.10748	0.0163652	1.16198	ARCH482_/Lef1/Tcf7l1/Tcf7	22.5233	Nvec_vc1.1_XM_048728122.1				Neur_chan_LBD/Neur_chan_memb	1.24105	0.040913	1.69532	0.325606	0.71	0.27	0.14	0.99514	0.0372021	0	0	0
Nvec_vc1.1_XM_032378152.2	Sox30		HMGbox_Sox.HG1.1:SOX30	HMG_box	1.10748	0.0163652	1.16198	ARCH482_/Lef1/Tcf7l1/Tcf7	22.5233	Nvec_vc1.1_XM_048728247.1				Arrestin_N/Arrestin_C	1.97013	0.147287	2.78889	1.48889	0.8	0.28	0.17	0.99514	0.0372021	0	0	0
Nvec_vc1.1_XM_032378152.2	Sox30		HMGbox_Sox.HG1.1:SOX30	HMG_box	1.10748	0.0163652	1.16198	ARCH482_/Lef1/Tcf7l1/Tcf7	22.5233	Nvec_vc1.1_XM_048728249.1				Arrestin_N/Arrestin_C	1.6637	0.102283	3.10594	1.48889	0.8	0.28	0.17	0.99514	0.0372021	0	0	0
Nvec_vc1.1_XM_032378152.2	Sox30		HMGbox_Sox.HG1.1:SOX30	HMG_box	1.10748	0.0163652	1.16198	ARCH482_/Lef1/Tcf7l1/Tcf7	22.5233	Nvec_vc1.1_XM_048728253.1	Cntln				1	0	1.12769	0.3751	0.8	0.2	0.11	0.99514	0.0372021	0	0	0
Nvec_vc1.1_XM_032378152.2	Sox30		HMGbox_Sox.HG1.1:SOX30	HMG_box	1.10748	0.0163652	1.16198	ARCH482_/Lef1/Tcf7l1/Tcf7	22.5233	Nvec_vc1.1_XM_048728292.1	Rxfp2/Rxfp1			MAM/Lectin_C/Lectin_C/MAM/Ldl_recept_a/Ldl_recept_a/Ldl_recept_a/MAM/MAM/Laminin_G_3/fn2/Pentaxin/MAM/CUB/LRR_8/LRR_8/7tm_1	1.00061	0.0654608	1.85836	0.318045	0.82	0.47	0.26	0.99514	0.0372021	0	0	0
Nvec_vc1.1_XM_032378152.2	Sox30		HMGbox_Sox.HG1.1:SOX30	HMG_box	1.10748	0.0163652	1.16198	ARCH482_/Lef1/Tcf7l1/Tcf7	22.5233	Nvec_vc1.1_XM_048728544.1				CAP	1.08988	0.0122739	1.76974	0.288624	0.92	0.17	0.12	0.99514	0.0372021	0	0	0
Nvec_vc1.1_XM_032378152.2	Sox30		HMGbox_Sox.HG1.1:SOX30	HMG_box	1.10748	0.0163652	1.16198	ARCH482_/Lef1/Tcf7l1/Tcf7	22.5233	Nvec_vc1.1_XM_048728873.1				Sulfatase	1.38119	0.0531869	1.83947	0.354987	0.82	0.26	0.14	0.99514	0.0372021	0	0	0
Nvec_vc1.1_XM_032378152.2	Sox30		HMGbox_Sox.HG1.1:SOX30	HMG_box	1.10748	0.0163652	1.16198	ARCH482_/Lef1/Tcf7l1/Tcf7	22.5233	Nvec_vc1.1_XM_048729121.1				CAP/CAP	1.29071	0.114556	3.03546	0.278943	0.92	0.33	0.2	0.99514	0.0372021	0	0	0
Nvec_vc1.1_XM_032378152.2	Sox30		HMGbox_Sox.HG1.1:SOX30	HMG_box	1.10748	0.0163652	1.16198	ARCH482_/Lef1/Tcf7l1/Tcf7	22.5233	Nvec_vc1.1_XM_048729127.1				CAP/CAP	1.96289	0.237295	1.76651	1.04494	0.71	0.4	0.23	0.99514	0.0372021	0	0	0
Nvec_vc1.1_XM_032378152.2	Sox30		HMGbox_Sox.HG1.1:SOX30	HMG_box	1.10748	0.0163652	1.16198	ARCH482_/Lef1/Tcf7l1/Tcf7	22.5233	Nvec_vc1.1_XM_048729379.1				Neur_chan_LBD/Neur_chan_memb	1.10748	0.0163652	1.84537	0.111447	0.92	0.34	0.2	0.99514	0.0372021	0	0	0
Nvec_vc1.1_XM_032378152.2	Sox30		HMGbox_Sox.HG1.1:SOX30	HMG_box	1.10748	0.0163652	1.16198	ARCH482_/Lef1/Tcf7l1/Tcf7	22.5233	Nvec_vc1.1_XM_048729660.1				Tetraspanin	1.21068	0.0286391	2.68664	1.06126	0.81	0.22	0.13	0.99514	0.0372021	0	0	0
Nvec_vc1.1_XM_032378152.2	Sox30		HMGbox_Sox.HG1.1:SOX30	HMG_box	1.10748	0.0163652	1.16198	ARCH482_/Lef1/Tcf7l1/Tcf7	22.5233	Nvec_vc1.1_XM_048730022.1				RNase_T	1.03347	0.0286391	1.392	0.616644	0.81	0.46	0.28	0.99514	0.0372021	0	0	0
Nvec_vc1.1_XM_032378152.2	Sox30		HMGbox_Sox.HG1.1:SOX30	HMG_box	1.10748	0.0163652	1.16198	ARCH482_/Lef1/Tcf7l1/Tcf7	22.5233	Nvec_vc1.1_XM_048730108.1				7tm_1	1	0	0.994571	0.0479531	0.83	0.22	0.11	0.99514	0.0372021	0	0	0
Nvec_vc1.1_XM_032378152.2	Sox30		HMGbox_Sox.HG1.1:SOX30	HMG_box	1.10748	0.0163652	1.16198	ARCH482_/Lef1/Tcf7l1/Tcf7	22.5233	Nvec_vc1.1_XM_048730215.1		Calmodulin		EF-hand_7/EF-hand_7/EF-hand_7	3.12311	0.319122	4.94369	0.729174	0.86	0.34	0.2	0.99514	0.0372021	0	0	0
Nvec_vc1.1_XM_032378152.2	Sox30		HMGbox_Sox.HG1.1:SOX30	HMG_box	1.10748	0.0163652	1.16198	ARCH482_/Lef1/Tcf7l1/Tcf7	22.5233	Nvec_vc1.1_XM_048730631.1	Slc49a4			MFS_1/Laminin_G_3	2.46744	0.331395	2.75775	1.77095	0.85	0.26	0.17	0.99514	0.0372021	0	0	0
Nvec_vc1.1_XM_032378152.2	Sox30		HMGbox_Sox.HG1.1:SOX30	HMG_box	1.10748	0.0163652	1.16198	ARCH482_/Lef1/Tcf7l1/Tcf7	22.5233	Nvec_vc1.1_XM_048730697.1	Dll1/Dll4/Dll3			MNNL/DSL/EGF/EGF/EGF	1.61321	0.208656	1.89702	0.502169	0.93	0.29	0.18	0.99514	0.0372021	0	0	0
Nvec_vc1.1_XM_032378152.2	Sox30		HMGbox_Sox.HG1.1:SOX30	HMG_box	1.10748	0.0163652	1.16198	ARCH482_/Lef1/Tcf7l1/Tcf7	22.5233	Nvec_vc1.1_XM_048730750.1				AA_permease_2/AA_permease_C	1.10748	0.0163652	1.77362	0.441932	0.72	0.3	0.15	0.99514	0.0372021	0	0	0
Nvec_vc1.1_XM_032378152.2	Sox30		HMGbox_Sox.HG1.1:SOX30	HMG_box	1.10748	0.0163652	1.16198	ARCH482_/Lef1/Tcf7l1/Tcf7	22.5233	Nvec_vc1.1_XM_048730859.1				F5_F8_type_C/F5_F8_type_C	1.10748	0.0163652	2.35417	0.243006	0.71	0.29	0.12	0.99514	0.0372021	0	0	0
Nvec_vc1.1_XM_032378152.2	Sox30		HMGbox_Sox.HG1.1:SOX30	HMG_box	1.10748	0.0163652	1.16198	ARCH482_/Lef1/Tcf7l1/Tcf7	22.5233	Nvec_vc1.1_XM_048731049.1	Gpr19			7tm_1	1.05985	0.0081826	1.19922	1.7212	0.93	0.46	0.33	0.99514	0.0372021	0	0	0
Nvec_vc1.1_XM_032378152.2	Sox30		HMGbox_Sox.HG1.1:SOX30	HMG_box	1.10748	0.0163652	1.16198	ARCH482_/Lef1/Tcf7l1/Tcf7	22.5233	Nvec_vc1.1_XM_048731064.1			zf-C2H2.HG87.0:NA	zf-C2H2/zf-C2H2/zf-C2H2/zf-C2H2	1.8267	0.171835	3.61614	0.476613	0.75	0.41	0.21	0.99514	0.0372021	0	1	1
Nvec_vc1.1_XM_032378152.2	Sox30		HMGbox_Sox.HG1.1:SOX30	HMG_box	1.10748	0.0163652	1.16198	ARCH482_/Lef1/Tcf7l1/Tcf7	22.5233	Nvec_vc1.1_XM_048731129.1				Band_7	1.55687	0.372308	3.16176	0.960755	0.83	0.25	0.16	0.99514	0.0372021	0	0	0
Nvec_vc1.1_XM_032378152.2	Sox30		HMGbox_Sox.HG1.1:SOX30	HMG_box	1.10748	0.0163652	1.16198	ARCH482_/Lef1/Tcf7l1/Tcf7	22.5233	Nvec_vc1.1_XM_048731215.1	Rc3h2/Rc3h1			zf-RING_5/ROQ_II/zf-CCCH	1.31128	0.454134	1.18914	0.578069	0.7	0.23	0.11	0.99514	0.0372021	0	0	0
Nvec_vc1.1_XM_032378152.2	Sox30		HMGbox_Sox.HG1.1:SOX30	HMG_box	1.10748	0.0163652	1.16198	ARCH482_/Lef1/Tcf7l1/Tcf7	22.5233	Nvec_vc1.1_XM_048731292.1				Acetyltransf_1	2.15738	0.171835	2.7179	0.234147	0.75	0.22	0.12	0.99514	0.0372021	0	0	0
Nvec_vc1.1_XM_032378152.2	Sox30		HMGbox_Sox.HG1.1:SOX30	HMG_box	1.10748	0.0163652	1.16198	ARCH482_/Lef1/Tcf7l1/Tcf7	22.5233	Nvec_vc1.1_XM_048731336.1	Kcnc4/Kcnc2/Kcnc1/Kcnc3			BTB_2/Ion_trans	1.11704	0.0613695	4.29633	2.56089	0.7	0.47	0.26	0.99514	0.0372021	0	0	0
Nvec_vc1.1_XM_032378152.2	Sox30		HMGbox_Sox.HG1.1:SOX30	HMG_box	1.10748	0.0163652	1.16198	ARCH482_/Lef1/Tcf7l1/Tcf7	22.5233	Nvec_vc1.1_XM_048731336.1	Kcnc4/Kcnc2/Kcnc1/Kcnc3			BTB_2/Ion_trans	1.11704	0.0613695	4.29633	2.56089	1	0.47	0.26	0.99514	0.0372021	0	0	0
Nvec_vc1.1_XM_032378152.2	Sox30		HMGbox_Sox.HG1.1:SOX30	HMG_box	1.10748	0.0163652	1.16198	ARCH482_/Lef1/Tcf7l1/Tcf7	22.5233	Nvec_vc1.1_XM_048731611.1				Band_7	4.19055	1.10056	1.90921	3.16065	0.8	0.33	0.21	0.99514	0.0372021	0	0	0
Nvec_vc1.1_XM_032378152.2	Sox30		HMGbox_Sox.HG1.1:SOX30	HMG_box	1.10748	0.0163652	1.16198	ARCH482_/Lef1/Tcf7l1/Tcf7	22.5233	Nvec_vc1.1_XM_048731832.1	Cacna1e//Cacna1a			Ion_trans/Ion_trans/Ion_trans/Ion_trans/GPHH/Ca_chan_IQ	4.62921	1.31331	3.04663	2.01496	0.73	0.25	0.14	0.99514	0.0372021	0	0	0
Nvec_vc1.1_XM_032378152.2	Sox30		HMGbox_Sox.HG1.1:SOX30	HMG_box	1.10748	0.0163652	1.16198	ARCH482_/Lef1/Tcf7l1/Tcf7	22.5233	Nvec_vc1.1_XM_048731934.1	Rnf220			RNF220/zf-C3HC4_2	1.00389	0.0531869	1.36942	0.061162	0.99	0.22	0.14	0.99514	0.0372021	0	0	0
Nvec_vc1.1_XM_032378152.2	Sox30		HMGbox_Sox.HG1.1:SOX30	HMG_box	1.10748	0.0163652	1.16198	ARCH482_/Lef1/Tcf7l1/Tcf7	22.5233	Nvec_vc1.1_XM_048732142.1	Hoatz			DUF5526	1	0	1.01922	1.07295	0.87	0.25	0.16	0.99514	0.0372021	0	0	0
Nvec_vc1.1_XM_032378152.2	Sox30		HMGbox_Sox.HG1.1:SOX30	HMG_box	1.10748	0.0163652	1.16198	ARCH482_/Lef1/Tcf7l1/Tcf7	22.5233	Nvec_vc1.1_XM_048732643.1	Dscaml1/Dscam			I-set/I-set/Ig_3/Ig_3/Ig_3/Ig_3/I-set/fn3/fn3/fn3/fn3/I-set/fn3	1.10215	0.12683	1.75621	1.52382	0.73	0.39	0.22	0.99514	0.0372021	0	0	0
Nvec_vc1.1_XM_032378152.2	Sox30		HMGbox_Sox.HG1.1:SOX30	HMG_box	1.10748	0.0163652	1.16198	ARCH482_/Lef1/Tcf7l1/Tcf7	22.5233	Nvec_vc1.1_XM_048732710.1				Astacin/ShK/ShK	1.08667	0.0245478	1.15908	0.0981889	0.72	0.22	0.11	0.99514	0.0372021	0	0	0
Nvec_vc1.1_XM_032378152.2	Sox30		HMGbox_Sox.HG1.1:SOX30	HMG_box	1.10748	0.0163652	1.16198	ARCH482_/Lef1/Tcf7l1/Tcf7	22.5233	Nvec_vc1.1_XM_048733175.1	Dcun1d5/Dcun1d4			PAN_1/Cullin_binding	1.05214	0.0327304	0.996178	0.322419	0.8	0.46	0.23	0.99514	0.0372021	0	0	0
Nvec_vc1.1_XM_032378152.2	Sox30		HMGbox_Sox.HG1.1:SOX30	HMG_box	1.10748	0.0163652	1.16198	ARCH482_/Lef1/Tcf7l1/Tcf7	22.5233	Nvec_vc1.1_XM_048733379.1				Ion_trans_2	1.15015	0.0204565	2.12617	0.164611	0.93	0.32	0.19	0.99514	0.0372021	0	0	0
Nvec_vc1.1_XM_032378152.2	Sox30		HMGbox_Sox.HG1.1:SOX30	HMG_box	1.10748	0.0163652	1.16198	ARCH482_/Lef1/Tcf7l1/Tcf7	22.5233	Nvec_vc1.1_XM_048733384.1				Mab-21	1.50991	0.0736434	3.22704	1.89242	0.8	0.31	0.19	0.99514	0.0372021	0	0	0
Nvec_vc1.1_XM_032378152.2	Sox30		HMGbox_Sox.HG1.1:SOX30	HMG_box	1.10748	0.0163652	1.16198	ARCH482_/Lef1/Tcf7l1/Tcf7	22.5233	Nvec_vc1.1_XM_048733437.1				Peptidase_M13_N/Peptidase_M13	1.26866	0.0450043	2.99044	1.12844	0.71	0.37	0.2	0.99514	0.0372021	0	0	0
Nvec_vc1.1_XM_032378152.2	Sox30		HMGbox_Sox.HG1.1:SOX30	HMG_box	1.10748	0.0163652	1.16198	ARCH482_/Lef1/Tcf7l1/Tcf7	22.5233	Nvec_vc1.1_XM_048733757.1				Ion_trans/cNMP_binding	1.22394	0.0572782	2.00311	0.275072	0.81	0.29	0.16	0.99514	0.0372021	0	0	0
Nvec_vc1.1_XM_032378152.2	Sox30		HMGbox_Sox.HG1.1:SOX30	HMG_box	1.10748	0.0163652	1.16198	ARCH482_/Lef1/Tcf7l1/Tcf7	22.5233	Nvec_vc1.1_XM_048733914.1	Hrh2/Adora3/Adora2a/Adora2b/Htr2c			7tm_1	1.02989	0.0040913	1.07048	0.304506	0.86	0.21	0.11	0.99514	0.0372021	0	0	0
Nvec_vc1.1_XM_032378152.2	Sox30		HMGbox_Sox.HG1.1:SOX30	HMG_box	1.10748	0.0163652	1.16198	ARCH482_/Lef1/Tcf7l1/Tcf7	22.5233	Nvec_vc1.1_XM_048734052.1				F5_F8_type_C/F5_F8_type_C/EGF/EGF/EGF	1.08687	0.0572782	2.21431	0.532653	0.7	0.34	0.17	0.99514	0.0372021	0	0	0
Nvec_vc1.1_XM_032378152.2	Sox30		HMGbox_Sox.HG1.1:SOX30	HMG_box	1.10748	0.0163652	1.16198	ARCH482_/Lef1/Tcf7l1/Tcf7	22.5233	Nvec_vc1.1_XM_048734170.1	Acsl6/Acsl5/Acsl1			AMP-binding/AMP-binding_C	1.03195	0.0122739	1.09369	0.223173	0.71	0.24	0.11	0.99514	0.0372021	0	0	0
Nvec_vc1.1_XM_032378152.2	Sox30		HMGbox_Sox.HG1.1:SOX30	HMG_box	1.10748	0.0163652	1.16198	ARCH482_/Lef1/Tcf7l1/Tcf7	22.5233	Nvec_vc1.1_XM_048734430.1					1.179	0.0368217	2.32154	1.03841	0.74	0.24	0.14	0.99514	0.0372021	0	0	0
Nvec_vc1.1_XM_032378152.2	Sox30		HMGbox_Sox.HG1.1:SOX30	HMG_box	1.10748	0.0163652	1.16198	ARCH482_/Lef1/Tcf7l1/Tcf7	22.5233	Nvec_vc1.1_XM_048734485.1				F5_F8_type_C	1.02989	0.0040913	1.70975	0.433995	0.81	0.33	0.18	0.99514	0.0372021	0	0	0
Nvec_vc1.1_XM_032378152.2	Sox30		HMGbox_Sox.HG1.1:SOX30	HMG_box	1.10748	0.0163652	1.16198	ARCH482_/Lef1/Tcf7l1/Tcf7	22.5233	Nvec_vc1.1_XM_048734678.1	Tie1/Tek			Kringle/fn3/SEA/fn3/Pkinase_Tyr	1.06571	0.0286391	1.10717	0.207789	0.8	0.29	0.15	0.99514	0.0372021	0	0	0
Nvec_vc1.1_XM_032378312.2			zf-C2H2.HG119.1:NA	zf-C2H2/zf-C2H2/zf-C2H2/zf-C2H2	1.05779	0.0245478	0.982991	ARCH861_Scrt2/Scrt1	12.091	Nvec_NVE17480					1.15015	0.0204565	1.21568	0.161564	0.48	0.32	0.11	0.99514	0.0372021	0	0	0
Nvec_vc1.1_XM_032378312.2			zf-C2H2.HG119.1:NA	zf-C2H2/zf-C2H2/zf-C2H2/zf-C2H2	1.05779	0.0245478	0.982991	ARCH861_Scrt2/Scrt1	12.091	Nvec_NVE25997					1	0	0.959629	0.0517153	0.55	0.34	0.13	0.99514	0.0372021	0	0	0
Nvec_vc1.1_XM_032378312.2			zf-C2H2.HG119.1:NA	zf-C2H2/zf-C2H2/zf-C2H2/zf-C2H2	1.05779	0.0245478	0.982991	ARCH861_Scrt2/Scrt1	12.091	Nvec_NVE9886					1.74313	0.12683	1.78179	0.320296	0.64	0.32	0.14	0.99514	0.0372021	0	0	0
Nvec_vc1.1_XM_032378312.2			zf-C2H2.HG119.1:NA	zf-C2H2/zf-C2H2/zf-C2H2/zf-C2H2	1.05779	0.0245478	0.982991	ARCH861_Scrt2/Scrt1	12.091	Nvec_v1g204213					11.2189	3.1994	9.5428	4.26197	0.76	0.24	0.16	0.99514	0.0372021	0	0	0
Nvec_vc1.1_XM_032378312.2			zf-C2H2.HG119.1:NA	zf-C2H2/zf-C2H2/zf-C2H2/zf-C2H2	1.05779	0.0245478	0.982991	ARCH861_Scrt2/Scrt1	12.091	Nvec_vc1.1_XM_001623754.3				MFS_1	1.02989	0.0040913	1.03654	0.03889	0.67	0.25	0.11	0.99514	0.0372021	0	0	0
Nvec_vc1.1_XM_032378312.2			zf-C2H2.HG119.1:NA	zf-C2H2/zf-C2H2/zf-C2H2/zf-C2H2	1.05779	0.0245478	0.982991	ARCH861_Scrt2/Scrt1	12.091	Nvec_vc1.1_XM_001625909.3				OATP/Kazal_2	1.05985	0.0081826	1.32102	0.241591	0.65	0.34	0.15	0.99514	0.0372021	0	0	0
Nvec_vc1.1_XM_032378312.2			zf-C2H2.HG119.1:NA	zf-C2H2/zf-C2H2/zf-C2H2/zf-C2H2	1.05779	0.0245478	0.982991	ARCH861_Scrt2/Scrt1	12.091	Nvec_vc1.1_XM_001630363.3	Foxo1/Foxo6/Foxo3/Foxo4		Forkhead.HG1.29:FOXO1/FOXO3/FOXO3B/FOXO4/FOXO6	Forkhead/FOXO-TAD	1.04688	0.0695521	1.16593	0.232796	0.53	0.3	0.11	0.99514	0.0372021	0	1	0
Nvec_vc1.1_XM_032378312.2			zf-C2H2.HG119.1:NA	zf-C2H2/zf-C2H2/zf-C2H2/zf-C2H2	1.05779	0.0245478	0.982991	ARCH861_Scrt2/Scrt1	12.091	Nvec_vc1.1_XM_001631866.3					2.18086	0.478682	1.05954	0.0683671	0.76	0.22	0.13	0.99514	0.0372021	0	0	0
Nvec_vc1.1_XM_032378312.2			zf-C2H2.HG119.1:NA	zf-C2H2/zf-C2H2/zf-C2H2/zf-C2H2	1.05779	0.0245478	0.982991	ARCH861_Scrt2/Scrt1	12.091	Nvec_vc1.1_XM_001632400.3	Cdo1			CDO_I	1.14306	0.040913	1.5726	1.05454	0.65	0.27	0.13	0.99514	0.0372021	0	0	0
Nvec_vc1.1_XM_032378312.2			zf-C2H2.HG119.1:NA	zf-C2H2/zf-C2H2/zf-C2H2/zf-C2H2	1.05779	0.0245478	0.982991	ARCH861_Scrt2/Scrt1	12.091	Nvec_vc1.1_XM_001632810.3				7tm_1	1.06132	0.0327304	1.65101	0.704611	0.46	0.31	0.12	0.99514	0.0372021	0	0	0
Nvec_vc1.1_XM_032378312.2			zf-C2H2.HG119.1:NA	zf-C2H2/zf-C2H2/zf-C2H2/zf-C2H2	1.05779	0.0245478	0.982991	ARCH861_Scrt2/Scrt1	12.091	Nvec_vc1.1_XM_001633901.3	Tbx3/Tbx2		T-box.HG1.11:TBX2/TBX3	T-box	1.13762	0.0204565	1.60377	0.056311	0.46	0.32	0.11	0.99514	0.0372021	0	1	1
Nvec_vc1.1_XM_032378312.2			zf-C2H2.HG119.1:NA	zf-C2H2/zf-C2H2/zf-C2H2/zf-C2H2	1.05779	0.0245478	0.982991	ARCH861_Scrt2/Scrt1	12.091	Nvec_vc1.1_XM_001634328.3		NR12	zf-C4_Nuclear_receptors.HG1.24:like:NR2F1/NR2F2/NR2F6	zf-C4/Hormone_recep	1.05985	0.0081826	1.0004	0.0431161	0.59	0.36	0.17	0.99514	0.0372021	0	1	0
Nvec_vc1.1_XM_032378312.2			zf-C2H2.HG119.1:NA	zf-C2H2/zf-C2H2/zf-C2H2/zf-C2H2	1.05779	0.0245478	0.982991	ARCH861_Scrt2/Scrt1	12.091	Nvec_vc1.1_XM_001636074.3				Sulfotransfer_1	1.02989	0.0040913	1.14627	0.366774	0.6	0.26	0.11	0.99514	0.0372021	0	0	0
Nvec_vc1.1_XM_032378312.2			zf-C2H2.HG119.1:NA	zf-C2H2/zf-C2H2/zf-C2H2/zf-C2H2	1.05779	0.0245478	0.982991	ARCH861_Scrt2/Scrt1	12.091	Nvec_vc1.1_XM_001636119.3	Klhl31/Klhl32/Klhl13/Klhl9/Klhl26/Klhl14/Klhl15/Klhl36/Klhl22/Klhl34			BTB/BACK/Kelch_1/Kelch_1/Kelch_1/Kelch_1/Kelch_1	1.11998	0.0163652	1.89862	0.299317	0.84	0.25	0.15	0.99514	0.0372021	0	0	0
Nvec_vc1.1_XM_032378312.2			zf-C2H2.HG119.1:NA	zf-C2H2/zf-C2H2/zf-C2H2/zf-C2H2	1.05779	0.0245478	0.982991	ARCH861_Scrt2/Scrt1	12.091	Nvec_vc1.1_XM_001637223.3		Peptidase M13		Peptidase_M13_N/Peptidase_M13	1.16782	0.0245478	1.70011	0.139104	0.78	0.26	0.14	0.99514	0.0372021	0	0	0
Nvec_vc1.1_XM_032378312.2			zf-C2H2.HG119.1:NA	zf-C2H2/zf-C2H2/zf-C2H2/zf-C2H2	1.05779	0.0245478	0.982991	ARCH861_Scrt2/Scrt1	12.091	Nvec_vc1.1_XM_001637260.3	Pid1/Fam43a/Fam43b			PID_2	1.9546	0.167743	1.96213	4.20837	0.64	0.2	0.11	0.99514	0.0372021	0	0	0
Nvec_vc1.1_XM_032378312.2			zf-C2H2.HG119.1:NA	zf-C2H2/zf-C2H2/zf-C2H2/zf-C2H2	1.05779	0.0245478	0.982991	ARCH861_Scrt2/Scrt1	12.091	Nvec_vc1.1_XM_001639764.3				Ceramidase	1.15814	0.0368217	1.89522	1.11381	0.5	0.32	0.12	0.99514	0.0372021	0	0	0
Nvec_vc1.1_XM_032378312.2			zf-C2H2.HG119.1:NA	zf-C2H2/zf-C2H2/zf-C2H2/zf-C2H2	1.05779	0.0245478	0.982991	ARCH861_Scrt2/Scrt1	12.091	Nvec_vc1.1_XM_001640019.3				Na_Ca_ex/Na_Ca_ex	1	0	2.03608	0.428992	0.77	0.27	0.16	0.99514	0.0372021	0	0	0
Nvec_vc1.1_XM_032378312.2			zf-C2H2.HG119.1:NA	zf-C2H2/zf-C2H2/zf-C2H2/zf-C2H2	1.05779	0.0245478	0.982991	ARCH861_Scrt2/Scrt1	12.091	Nvec_vc1.1_XM_001640020.3				Na_Ca_ex/Na_Ca_ex	1.02989	0.0040913	1.90251	0.428992	0.77	0.27	0.16	0.99514	0.0372021	0	0	0
Nvec_vc1.1_XM_032378312.2			zf-C2H2.HG119.1:NA	zf-C2H2/zf-C2H2/zf-C2H2/zf-C2H2	1.05779	0.0245478	0.982991	ARCH861_Scrt2/Scrt1	12.091	Nvec_vc1.1_XM_001640126.3				Otopetrin/Otopetrin	1.48521	0.0940999	1.24449	0.204902	0.68	0.3	0.17	0.99514	0.0372021	0	0	0
Nvec_vc1.1_XM_032378312.2			zf-C2H2.HG119.1:NA	zf-C2H2/zf-C2H2/zf-C2H2/zf-C2H2	1.05779	0.0245478	0.982991	ARCH861_Scrt2/Scrt1	12.091	Nvec_vc1.1_XM_001641129.3	Zfp281/Zfp148	ZNF845	zf-C2H2.HG3.8:like:ZNF770	zf-C2H2/zf-C2H2/zf-C2H2/zf-H2C2_2/zf-C2H2	1.01568	0.0204565	3.12284	1.19258	0.67	0.37	0.18	0.99514	0.0372021	0	1	1
Nvec_vc1.1_XM_032378312.2			zf-C2H2.HG119.1:NA	zf-C2H2/zf-C2H2/zf-C2H2/zf-C2H2	1.05779	0.0245478	0.982991	ARCH861_Scrt2/Scrt1	12.091	Nvec_vc1.1_XM_001641129.3	Zfp281/Zfp148	ZNF845	zf-C2H2.HG3.8:like:ZNF770	zf-C2H2/zf-C2H2/zf-C2H2/zf-H2C2_2/zf-C2H2	1.01568	0.0204565	3.12284	1.19258	0.74	0.37	0.18	0.99514	0.0372021	0	1	1
Nvec_vc1.1_XM_032378312.2			zf-C2H2.HG119.1:NA	zf-C2H2/zf-C2H2/zf-C2H2/zf-C2H2	1.05779	0.0245478	0.982991	ARCH861_Scrt2/Scrt1	12.091	Nvec_vc1.1_XM_001641129.3	Zfp281/Zfp148	ZNF845	zf-C2H2.HG3.8:like:ZNF770	zf-C2H2/zf-C2H2/zf-C2H2/zf-H2C2_2/zf-C2H2	1.01568	0.0204565	3.12284	1.19258	0.54	0.37	0.18	0.99514	0.0372021	0	1	1
Nvec_vc1.1_XM_032378312.2			zf-C2H2.HG119.1:NA	zf-C2H2/zf-C2H2/zf-C2H2/zf-C2H2	1.05779	0.0245478	0.982991	ARCH861_Scrt2/Scrt1	12.091	Nvec_vc1.1_XM_001641184.3				ShK/ShK	1.02989	0.0040913	0.852513	0.0680815	0.67	0.21	0.11	0.99514	0.0372021	0	0	0
Nvec_vc1.1_XM_032378312.2			zf-C2H2.HG119.1:NA	zf-C2H2/zf-C2H2/zf-C2H2/zf-C2H2	1.05779	0.0245478	0.982991	ARCH861_Scrt2/Scrt1	12.091	Nvec_vc1.1_XM_001641325.3				Astacin/Astacin	1.24664	0.0490956	1.40855	0.313746	0.49	0.34	0.12	0.99514	0.0372021	0	0	0
Nvec_vc1.1_XM_032378312.2			zf-C2H2.HG119.1:NA	zf-C2H2/zf-C2H2/zf-C2H2/zf-C2H2	1.05779	0.0245478	0.982991	ARCH861_Scrt2/Scrt1	12.091	Nvec_vc1.1_XM_001641617.3		GABA transporter		Aa_trans	1.08988	0.0122739	8.22949	6.33318	0.67	0.3	0.15	0.99514	0.0372021	0	0	0
Nvec_vc1.1_XM_032378312.2			zf-C2H2.HG119.1:NA	zf-C2H2/zf-C2H2/zf-C2H2/zf-C2H2	1.05779	0.0245478	0.982991	ARCH861_Scrt2/Scrt1	12.091	Nvec_vc1.1_XM_001641617.3		GABA transporter		Aa_trans	1.08988	0.0122739	8.22949	6.33318	0.58	0.3	0.15	0.99514	0.0372021	0	0	0
Nvec_vc1.1_XM_032378312.2			zf-C2H2.HG119.1:NA	zf-C2H2/zf-C2H2/zf-C2H2/zf-C2H2	1.05779	0.0245478	0.982991	ARCH861_Scrt2/Scrt1	12.091	Nvec_vc1.1_XM_001641691.3				PET/LIM/LIM/LIM/LIM/LIM/LIM	1.1285	0.163652	0.942402	0.720246	0.6	0.27	0.12	0.99514	0.0372021	0	0	0
Nvec_vc1.1_XM_032378312.2			zf-C2H2.HG119.1:NA	zf-C2H2/zf-C2H2/zf-C2H2/zf-C2H2	1.05779	0.0245478	0.982991	ARCH861_Scrt2/Scrt1	12.091	Nvec_vc1.1_XM_001641901.3	Dkk3			Dickkopf_N	1.2374	0.0531869	1.43736	0.285065	0.93	0.2	0.12	0.99514	0.0372021	0	0	0
Nvec_vc1.1_XM_032378312.2			zf-C2H2.HG119.1:NA	zf-C2H2/zf-C2H2/zf-C2H2/zf-C2H2	1.05779	0.0245478	0.982991	ARCH861_Scrt2/Scrt1	12.091	Nvec_vc1.1_XM_001641943.3				DUF3504	1.00818	0.0081826	1.94144	0.578351	0.67	0.24	0.12	0.99514	0.0372021	0	0	0
Nvec_vc1.1_XM_032378312.2			zf-C2H2.HG119.1:NA	zf-C2H2/zf-C2H2/zf-C2H2/zf-C2H2	1.05779	0.0245478	0.982991	ARCH861_Scrt2/Scrt1	12.091	Nvec_vc1.1_XM_032362529.2				zf-C3HC4_2/zf-TRAF	2.69793	0.486865	3.52635	0.631311	0.86	0.28	0.17	0.99514	0.0372021	0	0	0
Nvec_vc1.1_XM_032378312.2			zf-C2H2.HG119.1:NA	zf-C2H2/zf-C2H2/zf-C2H2/zf-C2H2	1.05779	0.0245478	0.982991	ARCH861_Scrt2/Scrt1	12.091	Nvec_vc1.1_XM_032365674.2				STELLO	1	0	2.28296	0.0654587	0.61	0.28	0.12	0.99514	0.0372021	0	0	0
Nvec_vc1.1_XM_032378312.2			zf-C2H2.HG119.1:NA	zf-C2H2/zf-C2H2/zf-C2H2/zf-C2H2	1.05779	0.0245478	0.982991	ARCH861_Scrt2/Scrt1	12.091	Nvec_vc1.1_XM_032365677.2				Ras	1	0	1.05269	0.0654587	0.61	0.28	0.12	0.99514	0.0372021	0	0	0
Nvec_vc1.1_XM_032378312.2			zf-C2H2.HG119.1:NA	zf-C2H2/zf-C2H2/zf-C2H2/zf-C2H2	1.05779	0.0245478	0.982991	ARCH861_Scrt2/Scrt1	12.091	Nvec_vc1.1_XM_032365728.2				Ricin_B_lectin	1	0	1.14739	0.209923	0.78	0.26	0.15	0.99514	0.0372021	0	0	0
Nvec_vc1.1_XM_032378312.2			zf-C2H2.HG119.1:NA	zf-C2H2/zf-C2H2/zf-C2H2/zf-C2H2	1.05779	0.0245478	0.982991	ARCH861_Scrt2/Scrt1	12.091	Nvec_vc1.1_XM_032366975.2				CAP	1.1981	0.0368217	1.013	0.0557276	0.6	0.28	0.11	0.99514	0.0372021	0	0	0
Nvec_vc1.1_XM_032378312.2			zf-C2H2.HG119.1:NA	zf-C2H2/zf-C2H2/zf-C2H2/zf-C2H2	1.05779	0.0245478	0.982991	ARCH861_Scrt2/Scrt1	12.091	Nvec_vc1.1_XM_032367105.2	Prickle1/Prickle3/Prickle2			PET/LIM/LIM/LIM	1.01278	0.0572782	0.532766	0.720246	0.6	0.27	0.12	0.99514	0.0372021	0	0	0
Nvec_vc1.1_XM_032378312.2			zf-C2H2.HG119.1:NA	zf-C2H2/zf-C2H2/zf-C2H2/zf-C2H2	1.05779	0.0245478	0.982991	ARCH861_Scrt2/Scrt1	12.091	Nvec_vc1.1_XM_032367146.2					1.37311	0.0572782	8.4281	6.33318	0.67	0.3	0.15	0.99514	0.0372021	0	0	0
Nvec_vc1.1_XM_032378312.2			zf-C2H2.HG119.1:NA	zf-C2H2/zf-C2H2/zf-C2H2/zf-C2H2	1.05779	0.0245478	0.982991	ARCH861_Scrt2/Scrt1	12.091	Nvec_vc1.1_XM_032367146.2					1.37311	0.0572782	8.4281	6.33318	0.58	0.3	0.15	0.99514	0.0372021	0	0	0
Nvec_vc1.1_XM_032378312.2			zf-C2H2.HG119.1:NA	zf-C2H2/zf-C2H2/zf-C2H2/zf-C2H2	1.05779	0.0245478	0.982991	ARCH861_Scrt2/Scrt1	12.091	Nvec_vc1.1_XM_032370216.2					1.46593	0.192291	1.31701	0.161564	0.48	0.32	0.11	0.99514	0.0372021	0	0	0
Nvec_vc1.1_XM_032378312.2			zf-C2H2.HG119.1:NA	zf-C2H2/zf-C2H2/zf-C2H2/zf-C2H2	1.05779	0.0245478	0.982991	ARCH861_Scrt2/Scrt1	12.091	Nvec_vc1.1_XM_032371600.2					1.02464	0.040913	0.952826	0.542351	0.87	0.22	0.14	0.99514	0.0372021	0	0	0
Nvec_vc1.1_XM_032378312.2			zf-C2H2.HG119.1:NA	zf-C2H2/zf-C2H2/zf-C2H2/zf-C2H2	1.05779	0.0245478	0.982991	ARCH861_Scrt2/Scrt1	12.091	Nvec_vc1.1_XM_032372343.2					1.88479	0.200474	1.9942	1.46503	0.64	0.3	0.15	0.99514	0.0372021	0	0	0
Nvec_vc1.1_XM_032378312.2			zf-C2H2.HG119.1:NA	zf-C2H2/zf-C2H2/zf-C2H2/zf-C2H2	1.05779	0.0245478	0.982991	ARCH861_Scrt2/Scrt1	12.091	Nvec_vc1.1_XM_032373207.2	Plk3/Plk2/Plk5			Pkinase/POLO_box/POLO_box	1.52278	0.0859173	1.95568	0.876971	0.58	0.3	0.13	0.99514	0.0372021	0	0	0
Nvec_vc1.1_XM_032378312.2			zf-C2H2.HG119.1:NA	zf-C2H2/zf-C2H2/zf-C2H2/zf-C2H2	1.05779	0.0245478	0.982991	ARCH861_Scrt2/Scrt1	12.091	Nvec_vc1.1_XM_032373669.2				ShK	1	0	1.45561	0.187443	0.52	0.29	0.11	0.99514	0.0372021	0	0	0
Nvec_vc1.1_XM_032378312.2			zf-C2H2.HG119.1:NA	zf-C2H2/zf-C2H2/zf-C2H2/zf-C2H2	1.05779	0.0245478	0.982991	ARCH861_Scrt2/Scrt1	12.091	Nvec_vc1.1_XM_032373797.2					5.05005	0.805986	7.49112	0.110617	0.61	0.27	0.13	0.99514	0.0372021	0	0	0
Nvec_vc1.1_XM_032378312.2			zf-C2H2.HG119.1:NA	zf-C2H2/zf-C2H2/zf-C2H2/zf-C2H2	1.05779	0.0245478	0.982991	ARCH861_Scrt2/Scrt1	12.091	Nvec_vc1.1_XM_032373941.2					1	0	1.34032	0.34152	0.6	0.25	0.12	0.99514	0.0372021	0	0	0
Nvec_vc1.1_XM_032378312.2			zf-C2H2.HG119.1:NA	zf-C2H2/zf-C2H2/zf-C2H2/zf-C2H2	1.05779	0.0245478	0.982991	ARCH861_Scrt2/Scrt1	12.091	Nvec_vc1.1_XM_032374029.2	Jund/Junb/Jun		bZIP.HG1.6:JUN/JUNB/JUND	Jun/bZIP_1	1.23023	0.0450043	1.29223	0.118282	0.79	0.21	0.12	0.99514	0.0372021	0	1	1
Nvec_vc1.1_XM_032378312.2			zf-C2H2.HG119.1:NA	zf-C2H2/zf-C2H2/zf-C2H2/zf-C2H2	1.05779	0.0245478	0.982991	ARCH861_Scrt2/Scrt1	12.091	Nvec_vc1.1_XM_032374206.2				BTB/BACK/Kelch_1/Kelch_1/Kelch_1	2.68087	0.290482	4.5979	1.75747	0.53	0.3	0.13	0.99514	0.0372021	0	0	0
Nvec_vc1.1_XM_032378312.2			zf-C2H2.HG119.1:NA	zf-C2H2/zf-C2H2/zf-C2H2/zf-C2H2	1.05779	0.0245478	0.982991	ARCH861_Scrt2/Scrt1	12.091	Nvec_vc1.1_XM_032374279.2				EGF/EGF/EGF/EGF/EGF/hEGF/EGF/EGF/EGF/EGF/EGF/EGF/EGF/EGF/EGF/EGF/EGF/EGF/EGF/EGF/EGF/Laminin_G_3	1.01687	0.0245478	1.10086	0.0457153	0.73	0.25	0.14	0.99514	0.0372021	0	0	0
Nvec_vc1.1_XM_032378312.2			zf-C2H2.HG119.1:NA	zf-C2H2/zf-C2H2/zf-C2H2/zf-C2H2	1.05779	0.0245478	0.982991	ARCH861_Scrt2/Scrt1	12.091	Nvec_vc1.1_XM_032374474.2				Ank/SOCS_box	1	0	0.925558	0.0489424	0.93	0.27	0.19	0.99514	0.0372021	0	0	0
Nvec_vc1.1_XM_032378312.2			zf-C2H2.HG119.1:NA	zf-C2H2/zf-C2H2/zf-C2H2/zf-C2H2	1.05779	0.0245478	0.982991	ARCH861_Scrt2/Scrt1	12.091	Nvec_vc1.1_XM_032374936.2				LRR_8/LRR_8/LRR_8/LRR_8	1.50231	0.0777347	2.67721	2.0648	0.6	0.23	0.11	0.99514	0.0372021	0	0	0
Nvec_vc1.1_XM_032378312.2			zf-C2H2.HG119.1:NA	zf-C2H2/zf-C2H2/zf-C2H2/zf-C2H2	1.05779	0.0245478	0.982991	ARCH861_Scrt2/Scrt1	12.091	Nvec_vc1.1_XM_032375196.2					1.24432	0.155469	2.12155	0.738527	0.81	0.21	0.12	0.99514	0.0372021	0	0	0
Nvec_vc1.1_XM_032378312.2			zf-C2H2.HG119.1:NA	zf-C2H2/zf-C2H2/zf-C2H2/zf-C2H2	1.05779	0.0245478	0.982991	ARCH861_Scrt2/Scrt1	12.091	Nvec_vc1.1_XM_032376301.2	Osbpl9			PH/Oxysterol_BP	1.71662	0.147287	3.26624	1.87374	0.72	0.21	0.12	0.99514	0.0372021	0	0	0
Nvec_vc1.1_XM_032378312.2			zf-C2H2.HG119.1:NA	zf-C2H2/zf-C2H2/zf-C2H2/zf-C2H2	1.05779	0.0245478	0.982991	ARCH861_Scrt2/Scrt1	12.091	Nvec_vc1.1_XM_032376510.2					1.02989	0.0040913	1.88023	1.88638	0.54	0.28	0.11	0.99514	0.0372021	0	0	0
Nvec_vc1.1_XM_032378312.2			zf-C2H2.HG119.1:NA	zf-C2H2/zf-C2H2/zf-C2H2/zf-C2H2	1.05779	0.0245478	0.982991	ARCH861_Scrt2/Scrt1	12.091	Nvec_vc1.1_XM_032377757.2				7tm_1	1.66294	0.106374	2.40841	1.5562	0.5	0.27	0.11	0.99514	0.0372021	0	0	0
Nvec_vc1.1_XM_032378312.2			zf-C2H2.HG119.1:NA	zf-C2H2/zf-C2H2/zf-C2H2/zf-C2H2	1.05779	0.0245478	0.982991	ARCH861_Scrt2/Scrt1	12.091	Nvec_vc1.1_XM_032377971.2				Tubulin-binding	1.52813	0.110465	2.67353	0.0912155	0.61	0.29	0.15	0.99514	0.0372021	0	0	0
Nvec_vc1.1_XM_032378312.2			zf-C2H2.HG119.1:NA	zf-C2H2/zf-C2H2/zf-C2H2/zf-C2H2	1.05779	0.0245478	0.982991	ARCH861_Scrt2/Scrt1	12.091	Nvec_vc1.1_XM_032377971.2				Tubulin-binding	1.52813	0.110465	2.67353	0.0912155	0.75	0.29	0.15	0.99514	0.0372021	0	0	0
Nvec_vc1.1_XM_032378312.2			zf-C2H2.HG119.1:NA	zf-C2H2/zf-C2H2/zf-C2H2/zf-C2H2	1.05779	0.0245478	0.982991	ARCH861_Scrt2/Scrt1	12.091	Nvec_vc1.1_XM_032378687.2				Asparaginase_2	1.0047	0.102283	1.10258	0.120667	0.51	0.37	0.14	0.99514	0.0372021	0	0	0
Nvec_vc1.1_XM_032378312.2			zf-C2H2.HG119.1:NA	zf-C2H2/zf-C2H2/zf-C2H2/zf-C2H2	1.05779	0.0245478	0.982991	ARCH861_Scrt2/Scrt1	12.091	Nvec_vc1.1_XM_032379988.2					1.22843	0.0531869	2.28642	3.84912	0.54	0.23	0.11	0.99514	0.0372021	0	0	0
Nvec_vc1.1_XM_032378312.2			zf-C2H2.HG119.1:NA	zf-C2H2/zf-C2H2/zf-C2H2/zf-C2H2	1.05779	0.0245478	0.982991	ARCH861_Scrt2/Scrt1	12.091	Nvec_vc1.1_XM_032380856.2					1.26402	0.040913	1.27524	0.158788	0.75	0.23	0.12	0.99514	0.0372021	0	0	0
Nvec_vc1.1_XM_032378312.2			zf-C2H2.HG119.1:NA	zf-C2H2/zf-C2H2/zf-C2H2/zf-C2H2	1.05779	0.0245478	0.982991	ARCH861_Scrt2/Scrt1	12.091	Nvec_vc1.1_XM_032383571.2					1	0	1.12391	0.0998473	0.54	0.3	0.11	0.99514	0.0372021	0	0	0
Nvec_vc1.1_XM_032378312.2			zf-C2H2.HG119.1:NA	zf-C2H2/zf-C2H2/zf-C2H2/zf-C2H2	1.05779	0.0245478	0.982991	ARCH861_Scrt2/Scrt1	12.091	Nvec_vc1.1_XM_032384018.2				G_glu_transpept	1.02053	0.0204565	1.52808	0.0417039	0.59	0.27	0.13	0.99514	0.0372021	0	0	0
Nvec_vc1.1_XM_032378312.2			zf-C2H2.HG119.1:NA	zf-C2H2/zf-C2H2/zf-C2H2/zf-C2H2	1.05779	0.0245478	0.982991	ARCH861_Scrt2/Scrt1	12.091	Nvec_vc1.1_XM_048722321.1					1.2027	0.0450043	1.11148	0.0948771	0.48	0.33	0.13	0.99514	0.0372021	0	0	0
Nvec_vc1.1_XM_032378312.2			zf-C2H2.HG119.1:NA	zf-C2H2/zf-C2H2/zf-C2H2/zf-C2H2	1.05779	0.0245478	0.982991	ARCH861_Scrt2/Scrt1	12.091	Nvec_vc1.1_XM_048722658.1					1.05985	0.0081826	1.3408	0.122669	0.54	0.34	0.14	0.99514	0.0372021	0	0	0
Nvec_vc1.1_XM_032378312.2			zf-C2H2.HG119.1:NA	zf-C2H2/zf-C2H2/zf-C2H2/zf-C2H2	1.05779	0.0245478	0.982991	ARCH861_Scrt2/Scrt1	12.091	Nvec_vc1.1_XM_048722938.1				ApeC	1.08737	0.0122739	2.04284	0.738705	0.5	0.29	0.11	0.99514	0.0372021	0	0	0
Nvec_vc1.1_XM_032378312.2			zf-C2H2.HG119.1:NA	zf-C2H2/zf-C2H2/zf-C2H2/zf-C2H2	1.05779	0.0245478	0.982991	ARCH861_Scrt2/Scrt1	12.091	Nvec_vc1.1_XM_048724773.1					4.6217	1.01464	1.91629	1.88638	0.54	0.28	0.11	0.99514	0.0372021	0	0	0
Nvec_vc1.1_XM_032378312.2			zf-C2H2.HG119.1:NA	zf-C2H2/zf-C2H2/zf-C2H2/zf-C2H2	1.05779	0.0245478	0.982991	ARCH861_Scrt2/Scrt1	12.091	Nvec_vc1.1_XM_048724856.1					1.05985	0.0081826	2.47627	2.0648	0.6	0.23	0.11	0.99514	0.0372021	0	0	0
Nvec_vc1.1_XM_032378312.2			zf-C2H2.HG119.1:NA	zf-C2H2/zf-C2H2/zf-C2H2/zf-C2H2	1.05779	0.0245478	0.982991	ARCH861_Scrt2/Scrt1	12.091	Nvec_vc1.1_XM_048726490.1				Phosphodiest	1.02989	0.0040913	1.39052	0.093277	0.65	0.35	0.16	0.99514	0.0372021	0	0	0
Nvec_vc1.1_XM_032378312.2			zf-C2H2.HG119.1:NA	zf-C2H2/zf-C2H2/zf-C2H2/zf-C2H2	1.05779	0.0245478	0.982991	ARCH861_Scrt2/Scrt1	12.091	Nvec_vc1.1_XM_048726933.1					1.09585	0.0163652	1.81452	1.12582	0.49	0.33	0.12	0.99514	0.0372021	0	0	0
Nvec_vc1.1_XM_032378312.2			zf-C2H2.HG119.1:NA	zf-C2H2/zf-C2H2/zf-C2H2/zf-C2H2	1.05779	0.0245478	0.982991	ARCH861_Scrt2/Scrt1	12.091	Nvec_vc1.1_XM_048726969.1				Inhibitor_I29/Peptidase_C1	1.02989	0.0040913	1.06539	0.0544247	0.72	0.3	0.16	0.99514	0.0372021	0	0	0
Nvec_vc1.1_XM_032378312.2			zf-C2H2.HG119.1:NA	zf-C2H2/zf-C2H2/zf-C2H2/zf-C2H2	1.05779	0.0245478	0.982991	ARCH861_Scrt2/Scrt1	12.091	Nvec_vc1.1_XM_048728730.1					1.02989	0.0040913	1.36437	0.294603	0.62	0.25	0.12	0.99514	0.0372021	0	0	0
Nvec_vc1.1_XM_032378312.2			zf-C2H2.HG119.1:NA	zf-C2H2/zf-C2H2/zf-C2H2/zf-C2H2	1.05779	0.0245478	0.982991	ARCH861_Scrt2/Scrt1	12.091	Nvec_vc1.1_XM_048729343.1					1.26866	0.0450043	2.19337	0.158788	0.75	0.23	0.12	0.99514	0.0372021	0	0	0
Nvec_vc1.1_XM_032378312.2			zf-C2H2.HG119.1:NA	zf-C2H2/zf-C2H2/zf-C2H2/zf-C2H2	1.05779	0.0245478	0.982991	ARCH861_Scrt2/Scrt1	12.091	Nvec_vc1.1_XM_048730015.1	Cep170/Cep170b			FHA	1.16663	0.200474	1.34798	0.468841	0.62	0.26	0.12	0.99514	0.0372021	0	0	0
Nvec_vc1.1_XM_032378312.2			zf-C2H2.HG119.1:NA	zf-C2H2/zf-C2H2/zf-C2H2/zf-C2H2	1.05779	0.0245478	0.982991	ARCH861_Scrt2/Scrt1	12.091	Nvec_vc1.1_XM_048730038.1				DUF4203	1.08988	0.0163652	1.04181	0.178762	1	0.27	0.2	0.99514	0.0372021	0	0	0
Nvec_vc1.1_XM_032378312.2			zf-C2H2.HG119.1:NA	zf-C2H2/zf-C2H2/zf-C2H2/zf-C2H2	1.05779	0.0245478	0.982991	ARCH861_Scrt2/Scrt1	12.091	Nvec_vc1.1_XM_048730283.1	Atf3/Jdp2		bZIP.HG1.17:ATF3/JDP2	bZIP_1	1	0	2.25104	0.858126	0.52	0.28	0.12	0.99514	0.0372021	0	1	0
Nvec_vc1.1_XM_032378312.2			zf-C2H2.HG119.1:NA	zf-C2H2/zf-C2H2/zf-C2H2/zf-C2H2	1.05779	0.0245478	0.982991	ARCH861_Scrt2/Scrt1	12.091	Nvec_vc1.1_XM_048731102.1				Cofilin_ADF/Cofilin_ADF	0.997029	0.0081826	1.01906	0.0533847	0.61	0.28	0.12	0.99514	0.0372021	0	0	0
Nvec_vc1.1_XM_032378312.2			zf-C2H2.HG119.1:NA	zf-C2H2/zf-C2H2/zf-C2H2/zf-C2H2	1.05779	0.0245478	0.982991	ARCH861_Scrt2/Scrt1	12.091	Nvec_vc1.1_XM_048731618.1				Cadherin/Cadherin/Cadherin/Cadherin/Cadherin/Cadherin/Cadherin/PTP_tm	3.85787	0.544143	4.94166	2.47533	0.58	0.23	0.11	0.99514	0.0372021	0	0	0
Nvec_vc1.1_XM_032378312.2			zf-C2H2.HG119.1:NA	zf-C2H2/zf-C2H2/zf-C2H2/zf-C2H2	1.05779	0.0245478	0.982991	ARCH861_Scrt2/Scrt1	12.091	Nvec_vc1.1_XM_048731776.1				WSC	1.02989	0.0040913	0.96374	0.110617	0.61	0.27	0.13	0.99514	0.0372021	0	0	0
Nvec_vc1.1_XM_032378312.2			zf-C2H2.HG119.1:NA	zf-C2H2/zf-C2H2/zf-C2H2/zf-C2H2	1.05779	0.0245478	0.982991	ARCH861_Scrt2/Scrt1	12.091	Nvec_vc1.1_XM_048731828.1				EGF_3/EGF_3	1.05014	0.0081826	1.01354	0.0533847	0.61	0.28	0.12	0.99514	0.0372021	0	0	0
Nvec_vc1.1_XM_032378312.2			zf-C2H2.HG119.1:NA	zf-C2H2/zf-C2H2/zf-C2H2/zf-C2H2	1.05779	0.0245478	0.982991	ARCH861_Scrt2/Scrt1	12.091	Nvec_vc1.1_XM_048732344.1				Peptidase_M2	1	0	1.08008	0.0507416	0.53	0.29	0.11	0.99514	0.0372021	0	0	0
Nvec_vc1.1_XM_032378312.2			zf-C2H2.HG119.1:NA	zf-C2H2/zf-C2H2/zf-C2H2/zf-C2H2	1.05779	0.0245478	0.982991	ARCH861_Scrt2/Scrt1	12.091	Nvec_vc1.1_XM_048734082.1				EGF/EGF/EGF/hEGF/hEGF/EGF/EGF/hEGF/EGF	1	0	1.0461	0.057453	0.69	0.31	0.16	0.99514	0.0372021	0	0	0
Nvec_vc1.1_XM_032378312.2			zf-C2H2.HG119.1:NA	zf-C2H2/zf-C2H2/zf-C2H2/zf-C2H2	1.05779	0.0245478	0.982991	ARCH861_Scrt2/Scrt1	12.091	Nvec_vc1.1_XM_048734317.1				Laminin_G_3/Laminin_G_3/cEGF/EGF_CA/I-set/EGF_CA/EGF_CA/EGF_CA	2.58613	0.585056	2.49821	0.793577	0.94	0.22	0.15	0.99514	0.0372021	0	0	0
Nvec_vc1.1_XM_032378312.2			zf-C2H2.HG119.1:NA	zf-C2H2/zf-C2H2/zf-C2H2/zf-C2H2	1.05779	0.0245478	0.982991	ARCH861_Scrt2/Scrt1	12.091	Nvec_vc1.1_XM_048734572.1					1.96289	0.31503	1.78781	0.451646	0.6	0.3	0.14	0.99514	0.0372021	0	0	0
Nvec_vc1.1_XM_032378312.2			zf-C2H2.HG119.1:NA	zf-C2H2/zf-C2H2/zf-C2H2/zf-C2H2	1.05779	0.0245478	0.982991	ARCH861_Scrt2/Scrt1	12.091	Nvec_vc1.1_XM_048734591.1					2.63959	0.294574	2.7598	0.731086	0.52	0.3	0.12	0.99514	0.0372021	0	0	0
Nvec_vc1.1_XM_032378649.2			bZIP.HG1.10:like:ATF3/FOS/FOSB/FOSL1/FOSL2/JDP2	bZIP_1	1.33778	0.0490956	1.63148	M04272_2.00	11.7403	Nvec_NVE13659					1.02651	0.0081826	1.01614	0.207939	1	0.24	0.16	0.99514	0.0372021	0	0	0
Nvec_vc1.1_XM_032378649.2			bZIP.HG1.10:like:ATF3/FOS/FOSB/FOSL1/FOSL2/JDP2	bZIP_1	1.33778	0.0490956	1.63148	M04272_2.00	11.7403	Nvec_NVE13928					1.09507	0.0613695	1.76459	0.293533	0.53	0.36	0.12	0.99514	0.0372021	0	0	0
Nvec_vc1.1_XM_032378649.2			bZIP.HG1.10:like:ATF3/FOS/FOSB/FOSL1/FOSL2/JDP2	bZIP_1	1.33778	0.0490956	1.63148	M04272_2.00	11.7403	Nvec_NVE3356					1.36239	0.0654608	4.21598	0.582898	0.68	0.27	0.13	0.99514	0.0372021	0	0	0
Nvec_vc1.1_XM_032378649.2			bZIP.HG1.10:like:ATF3/FOS/FOSB/FOSL1/FOSL2/JDP2	bZIP_1	1.33778	0.0490956	1.63148	M04272_2.00	11.7403	Nvec_v1g134262					1	0	1.17395	1.01608	0.79	0.19	0.11	0.99514	0.0372021	0	0	0
Nvec_vc1.1_XM_032378649.2			bZIP.HG1.10:like:ATF3/FOS/FOSB/FOSL1/FOSL2/JDP2	bZIP_1	1.33778	0.0490956	1.63148	M04272_2.00	11.7403	Nvec_v1g176307	Nupr1/Nupr2			Phospho_p8	1.13733	0.0613695	1.33628	2.58804	0.67	0.21	0.11	0.99514	0.0372021	0	0	0
Nvec_vc1.1_XM_032378649.2			bZIP.HG1.10:like:ATF3/FOS/FOSB/FOSL1/FOSL2/JDP2	bZIP_1	1.33778	0.0490956	1.63148	M04272_2.00	11.7403	Nvec_vc1.1_XM_001625243.3	Kcnk3/Kcnk15/Kcnk9			Ion_trans_2/Ion_trans_2	3.33513	0.388674	4.6827	2.52923	0.79	0.32	0.21	0.99514	0.0372021	0	0	0
Nvec_vc1.1_XM_032378649.2			bZIP.HG1.10:like:ATF3/FOS/FOSB/FOSL1/FOSL2/JDP2	bZIP_1	1.33778	0.0490956	1.63148	M04272_2.00	11.7403	Nvec_vc1.1_XM_001626338.3	Xcr1/Gpr15			7tm_1	1	0	1.46005	0.250305	0.73	0.31	0.15	0.99514	0.0372021	0	0	0
Nvec_vc1.1_XM_032378649.2			bZIP.HG1.10:like:ATF3/FOS/FOSB/FOSL1/FOSL2/JDP2	bZIP_1	1.33778	0.0490956	1.63148	M04272_2.00	11.7403	Nvec_vc1.1_XM_001628975.3				ASC	1.18583	0.0368217	1.42605	1.26041	0.74	0.23	0.13	0.99514	0.0372021	0	0	0
Nvec_vc1.1_XM_032378649.2			bZIP.HG1.10:like:ATF3/FOS/FOSB/FOSL1/FOSL2/JDP2	bZIP_1	1.33778	0.0490956	1.63148	M04272_2.00	11.7403	Nvec_vc1.1_XM_001629140.3				Glyco_transf_92	1.02989	0.0040913	5.85571	0.242466	0.84	0.45	0.23	0.99514	0.0372021	0	0	0
Nvec_vc1.1_XM_032378649.2			bZIP.HG1.10:like:ATF3/FOS/FOSB/FOSL1/FOSL2/JDP2	bZIP_1	1.33778	0.0490956	1.63148	M04272_2.00	11.7403	Nvec_vc1.1_XM_001630241.3	Txnrd1/Txnrd3			Glutaredoxin/Pyr_redox_2/Pyr_redox_dim	1.32566	0.139104	1.43663	0.21161	0.93	0.2	0.12	0.99514	0.0372021	0	0	0
Nvec_vc1.1_XM_032378649.2			bZIP.HG1.10:like:ATF3/FOS/FOSB/FOSL1/FOSL2/JDP2	bZIP_1	1.33778	0.0490956	1.63148	M04272_2.00	11.7403	Nvec_vc1.1_XM_001630759.3					1.03049	0.0204565	1.00346	0.37363	0.86	0.23	0.14	0.99514	0.0372021	0	0	0
Nvec_vc1.1_XM_032378649.2			bZIP.HG1.10:like:ATF3/FOS/FOSB/FOSL1/FOSL2/JDP2	bZIP_1	1.33778	0.0490956	1.63148	M04272_2.00	11.7403	Nvec_vc1.1_XM_001631578.3				Sulfotransfer_4	1.06766	0.0286391	1.29716	0.187642	0.86	0.23	0.13	0.99514	0.0372021	0	0	0
Nvec_vc1.1_XM_032378649.2			bZIP.HG1.10:like:ATF3/FOS/FOSB/FOSL1/FOSL2/JDP2	bZIP_1	1.33778	0.0490956	1.63148	M04272_2.00	11.7403	Nvec_vc1.1_XM_001633272.3	Dgat2/Mogat1/Awat2/Dgat2l6/Mogat2/Awat1			DAGAT	1.23186	0.265935	1.07863	3.54901	0.79	0.21	0.13	0.99514	0.0372021	0	0	0
Nvec_vc1.1_XM_032378649.2			bZIP.HG1.10:like:ATF3/FOS/FOSB/FOSL1/FOSL2/JDP2	bZIP_1	1.33778	0.0490956	1.63148	M04272_2.00	11.7403	Nvec_vc1.1_XM_001633273.3	Fos/Fosb/Fosl1/Fosl2		bZIP.HG1.17:ATF3/JDP2	bZIP_1	1.0541	0.531869	1.13549	3.13301	0.63	0.21	0.11	0.99514	0.0372021	0	1	1
Nvec_vc1.1_XM_032378649.2			bZIP.HG1.10:like:ATF3/FOS/FOSB/FOSL1/FOSL2/JDP2	bZIP_1	1.33778	0.0490956	1.63148	M04272_2.00	11.7403	Nvec_vc1.1_XM_001636779.3				Tubulin/Tubulin_C	6.53415	3.28941	4.78441	0.819369	0.57	0.37	0.15	0.99514	0.0372021	0	0	0
Nvec_vc1.1_XM_032378649.2			bZIP.HG1.10:like:ATF3/FOS/FOSB/FOSL1/FOSL2/JDP2	bZIP_1	1.33778	0.0490956	1.63148	M04272_2.00	11.7403	Nvec_vc1.1_XM_001637272.3			zf-C2H2.HG95.1:NA	HNF-1_N/zf-C2H2/zf-C2H2/zf-C2H2/zf-H2C2_2	1	0	1.971	0.337392	0.55	0.32	0.12	0.99514	0.0372021	0	1	0
Nvec_vc1.1_XM_032378649.2			bZIP.HG1.10:like:ATF3/FOS/FOSB/FOSL1/FOSL2/JDP2	bZIP_1	1.33778	0.0490956	1.63148	M04272_2.00	11.7403	Nvec_vc1.1_XM_001637653.3				7tm_1	1.02989	0.0040913	0.816507	0.931838	0.78	0.6	0.34	0.99514	0.0372021	0	0	0
Nvec_vc1.1_XM_032378649.2			bZIP.HG1.10:like:ATF3/FOS/FOSB/FOSL1/FOSL2/JDP2	bZIP_1	1.33778	0.0490956	1.63148	M04272_2.00	11.7403	Nvec_vc1.1_XM_001637926.3				Atg8	2.0842	0.343669	1.39358	5.15254	0.86	0.2	0.14	0.99514	0.0372021	0	0	0
Nvec_vc1.1_XM_032378649.2			bZIP.HG1.10:like:ATF3/FOS/FOSB/FOSL1/FOSL2/JDP2	bZIP_1	1.33778	0.0490956	1.63148	M04272_2.00	11.7403	Nvec_vc1.1_XM_001637979.3	Calb1/Calb2/Scgn			EF-hand_1/EF-hand_5/EF-hand_5/EF-hand_5	9.56707	1.68152	10.1287	0.521257	0.63	0.28	0.11	0.99514	0.0372021	0	0	0
Nvec_vc1.1_XM_032378649.2			bZIP.HG1.10:like:ATF3/FOS/FOSB/FOSL1/FOSL2/JDP2	bZIP_1	1.33778	0.0490956	1.63148	M04272_2.00	11.7403	Nvec_vc1.1_XM_001638049.3	Pafah1b3/Pafah1b2			Lipase_GDSL_2	1.12148	0.040913	2.16661	0.637728	0.82	0.49	0.3	0.99514	0.0372021	0	0	0
Nvec_vc1.1_XM_032378649.2			bZIP.HG1.10:like:ATF3/FOS/FOSB/FOSL1/FOSL2/JDP2	bZIP_1	1.33778	0.0490956	1.63148	M04272_2.00	11.7403	Nvec_vc1.1_XM_001638603.3	Faxc			GST_N_4/GST_C_6	1.3623	0.0654608	3.18073	0.98431	0.79	0.2	0.12	0.99514	0.0372021	0	0	0
Nvec_vc1.1_XM_032378649.2			bZIP.HG1.10:like:ATF3/FOS/FOSB/FOSL1/FOSL2/JDP2	bZIP_1	1.33778	0.0490956	1.63148	M04272_2.00	11.7403	Nvec_vc1.1_XM_001639991.3				Tropomyosin	1.00355	0.135013	3.31415	3.55031	0.65	0.25	0.14	0.99514	0.0372021	0	0	0
Nvec_vc1.1_XM_032378649.2			bZIP.HG1.10:like:ATF3/FOS/FOSB/FOSL1/FOSL2/JDP2	bZIP_1	1.33778	0.0490956	1.63148	M04272_2.00	11.7403	Nvec_vc1.1_XM_001641616.3				VWC/TIL	1.00589	0.0081826	1.02965	0.0805137	0.93	0.19	0.12	0.99514	0.0372021	0	0	0
Nvec_vc1.1_XM_032378649.2			bZIP.HG1.10:like:ATF3/FOS/FOSB/FOSL1/FOSL2/JDP2	bZIP_1	1.33778	0.0490956	1.63148	M04272_2.00	11.7403	Nvec_vc1.1_XM_001641617.3		GABA transporter		Aa_trans	1.08988	0.0122739	8.22949	6.33318	0.58	0.4	0.21	0.99514	0.0372021	0	0	0
Nvec_vc1.1_XM_032378649.2			bZIP.HG1.10:like:ATF3/FOS/FOSB/FOSL1/FOSL2/JDP2	bZIP_1	1.33778	0.0490956	1.63148	M04272_2.00	11.7403	Nvec_vc1.1_XM_001641857.3				ATP-grasp_3	5.73689	1.76335	5.46059	0.478154	0.55	0.67	0.24	0.99514	0.0372021	0	0	0
Nvec_vc1.1_XM_032378649.2			bZIP.HG1.10:like:ATF3/FOS/FOSB/FOSL1/FOSL2/JDP2	bZIP_1	1.33778	0.0490956	1.63148	M04272_2.00	11.7403	Nvec_vc1.1_XM_032362872.2	Asnsd1/Gm28551			GATase_7/Asn_synthase	1.16625	0.0368217	2.53127	0.587184	0.71	0.58	0.29	0.99514	0.0372021	0	0	0
Nvec_vc1.1_XM_032378649.2			bZIP.HG1.10:like:ATF3/FOS/FOSB/FOSL1/FOSL2/JDP2	bZIP_1	1.33778	0.0490956	1.63148	M04272_2.00	11.7403	Nvec_vc1.1_XM_032362875.2				SET/zf-C2H2/zf-C2H2	1.47367	0.0695521	2.24542	0.587184	0.71	0.58	0.29	0.99514	0.0372021	0	0	0
Nvec_vc1.1_XM_032378649.2			bZIP.HG1.10:like:ATF3/FOS/FOSB/FOSL1/FOSL2/JDP2	bZIP_1	1.33778	0.0490956	1.63148	M04272_2.00	11.7403	Nvec_vc1.1_XM_032363175.2				PAN_1	1.02989	0.0040913	1.37098	0.20076	0.82	0.45	0.24	0.99514	0.0372021	0	0	0
Nvec_vc1.1_XM_032378649.2			bZIP.HG1.10:like:ATF3/FOS/FOSB/FOSL1/FOSL2/JDP2	bZIP_1	1.33778	0.0490956	1.63148	M04272_2.00	11.7403	Nvec_vc1.1_XM_032363293.2	Rbl1/Rbl2			DUF3452/RB_A/RB_B	1.0661	0.0695521	1.09021	2.79564	0.56	0.24	0.11	0.99514	0.0372021	0	0	0
Nvec_vc1.1_XM_032378649.2			bZIP.HG1.10:like:ATF3/FOS/FOSB/FOSL1/FOSL2/JDP2	bZIP_1	1.33778	0.0490956	1.63148	M04272_2.00	11.7403	Nvec_vc1.1_XM_032363620.2					1.27931	0.0613695	2.16838	0.792889	0.56	0.4	0.17	0.99514	0.0372021	0	0	0
Nvec_vc1.1_XM_032378649.2			bZIP.HG1.10:like:ATF3/FOS/FOSB/FOSL1/FOSL2/JDP2	bZIP_1	1.33778	0.0490956	1.63148	M04272_2.00	11.7403	Nvec_vc1.1_XM_032363714.2					1.15773	0.118648	2.92831	1.10842	0.79	0.37	0.17	0.99514	0.0372021	0	0	0
Nvec_vc1.1_XM_032378649.2			bZIP.HG1.10:like:ATF3/FOS/FOSB/FOSL1/FOSL2/JDP2	bZIP_1	1.33778	0.0490956	1.63148	M04272_2.00	11.7403	Nvec_vc1.1_XM_032363714.2					1.15773	0.118648	2.92831	1.10842	0.58	0.37	0.17	0.99514	0.0372021	0	0	0
Nvec_vc1.1_XM_032378649.2			bZIP.HG1.10:like:ATF3/FOS/FOSB/FOSL1/FOSL2/JDP2	bZIP_1	1.33778	0.0490956	1.63148	M04272_2.00	11.7403	Nvec_vc1.1_XM_032364236.2				Pep_M12B_propep/Reprolysin/ADAM_CR_2/TSP_1/TSP1_ADAMTS/TSP1_ADAMTS/TSP1_ADAMTS/CUB/CUB	1.14915	0.0327304	1.84427	0.606336	0.76	0.51	0.29	0.99514	0.0372021	0	0	0
Nvec_vc1.1_XM_032378649.2			bZIP.HG1.10:like:ATF3/FOS/FOSB/FOSL1/FOSL2/JDP2	bZIP_1	1.33778	0.0490956	1.63148	M04272_2.00	11.7403	Nvec_vc1.1_XM_032364381.2				Phospholip_A2_3	3.14614	0.360035	6.86179	1.19979	0.73	0.4	0.21	0.99514	0.0372021	0	0	0
Nvec_vc1.1_XM_032378649.2			bZIP.HG1.10:like:ATF3/FOS/FOSB/FOSL1/FOSL2/JDP2	bZIP_1	1.33778	0.0490956	1.63148	M04272_2.00	11.7403	Nvec_vc1.1_XM_032365395.2				PAN_1/Fibrinogen_C	1	0	0.942731	0.255377	0.78	0.2	0.11	0.99514	0.0372021	0	0	0
Nvec_vc1.1_XM_032378649.2			bZIP.HG1.10:like:ATF3/FOS/FOSB/FOSL1/FOSL2/JDP2	bZIP_1	1.33778	0.0490956	1.63148	M04272_2.00	11.7403	Nvec_vc1.1_XM_032366338.2					1.02989	0.0040913	1.10555	0.120841	1	0.17	0.12	0.99514	0.0372021	0	0	0
Nvec_vc1.1_XM_032378649.2			bZIP.HG1.10:like:ATF3/FOS/FOSB/FOSL1/FOSL2/JDP2	bZIP_1	1.33778	0.0490956	1.63148	M04272_2.00	11.7403	Nvec_vc1.1_XM_032366934.2	Wdr86			WD40/WD40/WD40/WD40/WD40/WD40/WD40/WD40	1.29114	0.507321	4.1112	2.15723	0.79	0.28	0.17	0.99514	0.0372021	0	0	0
Nvec_vc1.1_XM_032378649.2			bZIP.HG1.10:like:ATF3/FOS/FOSB/FOSL1/FOSL2/JDP2	bZIP_1	1.33778	0.0490956	1.63148	M04272_2.00	11.7403	Nvec_vc1.1_XM_032367146.2					1.37311	0.0572782	8.4281	6.33318	0.58	0.4	0.21	0.99514	0.0372021	0	0	0
Nvec_vc1.1_XM_032378649.2			bZIP.HG1.10:like:ATF3/FOS/FOSB/FOSL1/FOSL2/JDP2	bZIP_1	1.33778	0.0490956	1.63148	M04272_2.00	11.7403	Nvec_vc1.1_XM_032367419.2				GPS/7tm_2	1.56814	0.171835	2.64651	0.638446	1	0.45	0.32	0.99514	0.0372021	0	0	0
Nvec_vc1.1_XM_032378649.2			bZIP.HG1.10:like:ATF3/FOS/FOSB/FOSL1/FOSL2/JDP2	bZIP_1	1.33778	0.0490956	1.63148	M04272_2.00	11.7403	Nvec_vc1.1_XM_032367579.2	Rbpms2/Rbpms			RRM_1/RRM_1	3.54624	0.683247	3.28951	2.24153	0.74	0.2	0.12	0.99514	0.0372021	0	0	0
Nvec_vc1.1_XM_032378649.2			bZIP.HG1.10:like:ATF3/FOS/FOSB/FOSL1/FOSL2/JDP2	bZIP_1	1.33778	0.0490956	1.63148	M04272_2.00	11.7403	Nvec_vc1.1_XM_032367604.2				WSC/WSC	1.02989	0.0040913	1.28423	0.479614	0.79	0.28	0.17	0.99514	0.0372021	0	0	0
Nvec_vc1.1_XM_032378649.2			bZIP.HG1.10:like:ATF3/FOS/FOSB/FOSL1/FOSL2/JDP2	bZIP_1	1.33778	0.0490956	1.63148	M04272_2.00	11.7403	Nvec_vc1.1_XM_032369963.2					1.689	0.114556	4.02267	0.68196	0.6	0.28	0.12	0.99514	0.0372021	0	0	0
Nvec_vc1.1_XM_032378649.2			bZIP.HG1.10:like:ATF3/FOS/FOSB/FOSL1/FOSL2/JDP2	bZIP_1	1.33778	0.0490956	1.63148	M04272_2.00	11.7403	Nvec_vc1.1_XM_032370001.2					2.17392	0.200474	5.94915	0.774426	0.72	0.47	0.25	0.99514	0.0372021	0	0	0
Nvec_vc1.1_XM_032378649.2			bZIP.HG1.10:like:ATF3/FOS/FOSB/FOSL1/FOSL2/JDP2	bZIP_1	1.33778	0.0490956	1.63148	M04272_2.00	11.7403	Nvec_vc1.1_XM_032371411.2	Pde8a/Pde8b			PDE8/PAS_9/PDEase_I	1.11937	0.180017	1.26923	2.10665	0.54	0.26	0.11	0.99514	0.0372021	0	0	0
Nvec_vc1.1_XM_032378649.2			bZIP.HG1.10:like:ATF3/FOS/FOSB/FOSL1/FOSL2/JDP2	bZIP_1	1.33778	0.0490956	1.63148	M04272_2.00	11.7403	Nvec_vc1.1_XM_032371830.2				WSC	1.06707	0.0531869	1.65882	0.49486	0.66	0.26	0.11	0.99514	0.0372021	0	0	0
Nvec_vc1.1_XM_032378649.2			bZIP.HG1.10:like:ATF3/FOS/FOSB/FOSL1/FOSL2/JDP2	bZIP_1	1.33778	0.0490956	1.63148	M04272_2.00	11.7403	Nvec_vc1.1_XM_032372148.2	Kcnt1/Kcnt2			Ion_trans_2/BK_channel_a	1.68834	0.4705	4.94431	1.82028	0.54	0.39	0.25	0.99514	0.0372021	0	0	0
Nvec_vc1.1_XM_032378649.2			bZIP.HG1.10:like:ATF3/FOS/FOSB/FOSL1/FOSL2/JDP2	bZIP_1	1.33778	0.0490956	1.63148	M04272_2.00	11.7403	Nvec_vc1.1_XM_032372148.2	Kcnt1/Kcnt2			Ion_trans_2/BK_channel_a	1.68834	0.4705	4.94431	1.82028	0.86	0.39	0.25	0.99514	0.0372021	0	0	0
Nvec_vc1.1_XM_032378649.2			bZIP.HG1.10:like:ATF3/FOS/FOSB/FOSL1/FOSL2/JDP2	bZIP_1	1.33778	0.0490956	1.63148	M04272_2.00	11.7403	Nvec_vc1.1_XM_032372869.2				Ldl_recept_a	3.06985	0.368217	4.19085	1.84953	0.68	0.5	0.28	0.99514	0.0372021	0	0	0
Nvec_vc1.1_XM_032378649.2			bZIP.HG1.10:like:ATF3/FOS/FOSB/FOSL1/FOSL2/JDP2	bZIP_1	1.33778	0.0490956	1.63148	M04272_2.00	11.7403	Nvec_vc1.1_XM_032373715.2					1.39282	0.110465	2.89424	2.38541	0.66	0.26	0.13	0.99514	0.0372021	0	0	0
Nvec_vc1.1_XM_032378649.2			bZIP.HG1.10:like:ATF3/FOS/FOSB/FOSL1/FOSL2/JDP2	bZIP_1	1.33778	0.0490956	1.63148	M04272_2.00	11.7403	Nvec_vc1.1_XM_032374050.2				Ctr	1.29452	0.0450043	2.87539	1.62543	0.92	0.71	0.52	0.99514	0.0372021	0	0	0
Nvec_vc1.1_XM_032378649.2			bZIP.HG1.10:like:ATF3/FOS/FOSB/FOSL1/FOSL2/JDP2	bZIP_1	1.33778	0.0490956	1.63148	M04272_2.00	11.7403	Nvec_vc1.1_XM_032374152.2				EGF/EGF/Laminin_G_3	1.24622	0.040913	2.33191	0.394609	0.55	0.54	0.2	0.99514	0.0372021	0	0	0
Nvec_vc1.1_XM_032378649.2			bZIP.HG1.10:like:ATF3/FOS/FOSB/FOSL1/FOSL2/JDP2	bZIP_1	1.33778	0.0490956	1.63148	M04272_2.00	11.7403	Nvec_vc1.1_XM_032374852.2				EGF/F5_F8_type_C/F5_F8_type_C	1.52698	0.0900086	3.42941	0.257601	0.78	0.41	0.21	0.99514	0.0372021	0	0	0
Nvec_vc1.1_XM_032378649.2			bZIP.HG1.10:like:ATF3/FOS/FOSB/FOSL1/FOSL2/JDP2	bZIP_1	1.33778	0.0490956	1.63148	M04272_2.00	11.7403	Nvec_vc1.1_XM_032374936.2				LRR_8/LRR_8/LRR_8/LRR_8	1.50231	0.0777347	2.67721	2.0648	0.73	0.36	0.21	0.99514	0.0372021	0	0	0
Nvec_vc1.1_XM_032378649.2			bZIP.HG1.10:like:ATF3/FOS/FOSB/FOSL1/FOSL2/JDP2	bZIP_1	1.33778	0.0490956	1.63148	M04272_2.00	11.7403	Nvec_vc1.1_XM_032375692.2				Laminin_G_3/PAN_1	1.25891	0.0450043	1.54876	0.476613	0.73	0.39	0.19	0.99514	0.0372021	0	0	0
Nvec_vc1.1_XM_032378649.2			bZIP.HG1.10:like:ATF3/FOS/FOSB/FOSL1/FOSL2/JDP2	bZIP_1	1.33778	0.0490956	1.63148	M04272_2.00	11.7403	Nvec_vc1.1_XM_032376803.2	Cbfa2t2/Cbfa2t3/Runx1t1			TAFH/NHR2/zf-MYND	1.35129	0.355943	1.80267	2.77977	0.74	0.4	0.24	0.99514	0.0372021	0	0	0
Nvec_vc1.1_XM_032378649.2			bZIP.HG1.10:like:ATF3/FOS/FOSB/FOSL1/FOSL2/JDP2	bZIP_1	1.33778	0.0490956	1.63148	M04272_2.00	11.7403	Nvec_vc1.1_XM_032376865.2					1.24442	0.0654608	1.49678	0.591126	0.65	0.35	0.16	0.99514	0.0372021	0	0	0
Nvec_vc1.1_XM_032378649.2			bZIP.HG1.10:like:ATF3/FOS/FOSB/FOSL1/FOSL2/JDP2	bZIP_1	1.33778	0.0490956	1.63148	M04272_2.00	11.7403	Nvec_vc1.1_XM_032376911.2				Pribosyltran_N/Pribosyltran	1.08672	0.0163652	2.13694	0.376923	0.79	0.43	0.23	0.99514	0.0372021	0	0	0
Nvec_vc1.1_XM_032378649.2			bZIP.HG1.10:like:ATF3/FOS/FOSB/FOSL1/FOSL2/JDP2	bZIP_1	1.33778	0.0490956	1.63148	M04272_2.00	11.7403	Nvec_vc1.1_XM_032377695.2	Eya4/Eya3/Eya2/Eya1				1.28015	0.081826	1.14508	0.753456	0.55	0.46	0.19	0.99514	0.0372021	0	0	0
Nvec_vc1.1_XM_032378649.2			bZIP.HG1.10:like:ATF3/FOS/FOSB/FOSL1/FOSL2/JDP2	bZIP_1	1.33778	0.0490956	1.63148	M04272_2.00	11.7403	Nvec_vc1.1_XM_032377792.2	Mef2c/Mef2b/Mef2a/Mef2d		MADS-box_SRF.HG1.2:BORCS8-MEF2B/MEF2A/MEF2B/MEF2C/MEF2D	SRF-TF/HJURP_C	1.36471	0.257752	1.25534	3.21414	0.62	0.25	0.12	0.99514	0.0372021	0	1	1
Nvec_vc1.1_XM_032378649.2			bZIP.HG1.10:like:ATF3/FOS/FOSB/FOSL1/FOSL2/JDP2	bZIP_1	1.33778	0.0490956	1.63148	M04272_2.00	11.7403	Nvec_vc1.1_XM_032377792.2	Mef2c/Mef2b/Mef2a/Mef2d		MADS-box_SRF.HG1.2:BORCS8-MEF2B/MEF2A/MEF2B/MEF2C/MEF2D	SRF-TF/HJURP_C	1.36471	0.257752	1.25534	3.21414	0.79	0.25	0.12	0.99514	0.0372021	0	1	1
Nvec_vc1.1_XM_032378649.2			bZIP.HG1.10:like:ATF3/FOS/FOSB/FOSL1/FOSL2/JDP2	bZIP_1	1.33778	0.0490956	1.63148	M04272_2.00	11.7403	Nvec_vc1.1_XM_032378016.2				7tm_1	1	0	2.93589	0.69688	0.73	0.31	0.15	0.99514	0.0372021	0	0	0
Nvec_vc1.1_XM_032378649.2			bZIP.HG1.10:like:ATF3/FOS/FOSB/FOSL1/FOSL2/JDP2	bZIP_1	1.33778	0.0490956	1.63148	M04272_2.00	11.7403	Nvec_vc1.1_XM_032378780.2	D930020B18Rik			DUF4551	1.09554	0.0245478	1.1998	0.21161	0.93	0.2	0.12	0.99514	0.0372021	0	0	0
Nvec_vc1.1_XM_032378649.2			bZIP.HG1.10:like:ATF3/FOS/FOSB/FOSL1/FOSL2/JDP2	bZIP_1	1.33778	0.0490956	1.63148	M04272_2.00	11.7403	Nvec_vc1.1_XM_032379206.2				BTB	1.0538	0.0490956	1.14718	0.408369	0.93	0.23	0.15	0.99514	0.0372021	0	0	0
Nvec_vc1.1_XM_032378649.2			bZIP.HG1.10:like:ATF3/FOS/FOSB/FOSL1/FOSL2/JDP2	bZIP_1	1.33778	0.0490956	1.63148	M04272_2.00	11.7403	Nvec_vc1.1_XM_032380223.2				Fz/Fz/Fz/Fz	1.60518	0.175926	1.86953	2.01792	0.73	0.35	0.19	0.99514	0.0372021	0	0	0
Nvec_vc1.1_XM_032378649.2			bZIP.HG1.10:like:ATF3/FOS/FOSB/FOSL1/FOSL2/JDP2	bZIP_1	1.33778	0.0490956	1.63148	M04272_2.00	11.7403	Nvec_vc1.1_XM_032380426.2				Bcl-2	1.9015	0.192291	1.94315	0.766878	0.63	0.48	0.22	0.99514	0.0372021	0	0	0
Nvec_vc1.1_XM_032378649.2			bZIP.HG1.10:like:ATF3/FOS/FOSB/FOSL1/FOSL2/JDP2	bZIP_1	1.33778	0.0490956	1.63148	M04272_2.00	11.7403	Nvec_vc1.1_XM_032380426.2				Bcl-2	1.9015	0.192291	1.94315	0.766878	0.85	0.48	0.22	0.99514	0.0372021	0	0	0
Nvec_vc1.1_XM_032378649.2			bZIP.HG1.10:like:ATF3/FOS/FOSB/FOSL1/FOSL2/JDP2	bZIP_1	1.33778	0.0490956	1.63148	M04272_2.00	11.7403	Nvec_vc1.1_XM_032380426.2				Bcl-2	1.9015	0.192291	1.94315	0.766878	0.55	0.48	0.22	0.99514	0.0372021	0	0	0
Nvec_vc1.1_XM_032378649.2			bZIP.HG1.10:like:ATF3/FOS/FOSB/FOSL1/FOSL2/JDP2	bZIP_1	1.33778	0.0490956	1.63148	M04272_2.00	11.7403	Nvec_vc1.1_XM_032381065.2				Ank_2/Ank_2/Ank_4/Ank_2/Ank_2/Ion_trans	1.15458	0.0654608	1.60005	0.623098	0.73	0.31	0.15	0.99514	0.0372021	0	0	0
Nvec_vc1.1_XM_032378649.2			bZIP.HG1.10:like:ATF3/FOS/FOSB/FOSL1/FOSL2/JDP2	bZIP_1	1.33778	0.0490956	1.63148	M04272_2.00	11.7403	Nvec_vc1.1_XM_032381218.2	Plekhb2			PH	1.0815	0.0286391	1.58527	1.45234	0.86	0.3	0.19	0.99514	0.0372021	0	0	0
Nvec_vc1.1_XM_032378649.2			bZIP.HG1.10:like:ATF3/FOS/FOSB/FOSL1/FOSL2/JDP2	bZIP_1	1.33778	0.0490956	1.63148	M04272_2.00	11.7403	Nvec_vc1.1_XM_032381671.2					1.54202	0.0981912	2.73446	0.35432	0.58	0.5	0.21	0.99514	0.0372021	0	0	0
Nvec_vc1.1_XM_032378649.2			bZIP.HG1.10:like:ATF3/FOS/FOSB/FOSL1/FOSL2/JDP2	bZIP_1	1.33778	0.0490956	1.63148	M04272_2.00	11.7403	Nvec_vc1.1_XM_032382206.2	Chuk/Ikbkb			Pkinase/IKBKB_SDD	1.0194	0.0081826	1.24376	0.516601	0.79	0.36	0.21	0.99514	0.0372021	0	0	0
Nvec_vc1.1_XM_032378649.2			bZIP.HG1.10:like:ATF3/FOS/FOSB/FOSL1/FOSL2/JDP2	bZIP_1	1.33778	0.0490956	1.63148	M04272_2.00	11.7403	Nvec_vc1.1_XM_032382693.2	Fam117a/Glcci1/Fam117b			FAM117	1.17303	0.110465	1.12775	1.16191	0.75	0.38	0.21	0.99514	0.0372021	0	0	0
Nvec_vc1.1_XM_032378649.2			bZIP.HG1.10:like:ATF3/FOS/FOSB/FOSL1/FOSL2/JDP2	bZIP_1	1.33778	0.0490956	1.63148	M04272_2.00	11.7403	Nvec_vc1.1_XM_032384018.2				G_glu_transpept	1.02053	0.0204565	1.52808	0.287379	0.86	0.32	0.19	0.99514	0.0372021	0	0	0
Nvec_vc1.1_XM_032378649.2			bZIP.HG1.10:like:ATF3/FOS/FOSB/FOSL1/FOSL2/JDP2	bZIP_1	1.33778	0.0490956	1.63148	M04272_2.00	11.7403	Nvec_vc1.1_XM_032384208.2				Kinesin	2.5527	0.560508	2.53379	1.66172	0.66	0.29	0.15	0.99514	0.0372021	0	0	0
Nvec_vc1.1_XM_032378649.2			bZIP.HG1.10:like:ATF3/FOS/FOSB/FOSL1/FOSL2/JDP2	bZIP_1	1.33778	0.0490956	1.63148	M04272_2.00	11.7403	Nvec_vc1.1_XM_032384233.2	Kcnip2/Kcnip3/Kcnip4/Kcnip1			EF-hand_8/EF-hand_7	2.71061	0.507321	4.79457	1.10085	0.57	0.35	0.14	0.99514	0.0372021	0	0	0
Nvec_vc1.1_XM_032378649.2			bZIP.HG1.10:like:ATF3/FOS/FOSB/FOSL1/FOSL2/JDP2	bZIP_1	1.33778	0.0490956	1.63148	M04272_2.00	11.7403	Nvec_vc1.1_XM_032384955.2					2.14451	0.184109	2.23783	2.5782	0.6	0.23	0.11	0.99514	0.0372021	0	0	0
Nvec_vc1.1_XM_032378649.2			bZIP.HG1.10:like:ATF3/FOS/FOSB/FOSL1/FOSL2/JDP2	bZIP_1	1.33778	0.0490956	1.63148	M04272_2.00	11.7403	Nvec_vc1.1_XM_032386717.2				7tm_1	1	0	2.22428	0.517324	0.86	0.5	0.3	0.99514	0.0372021	0	0	0
Nvec_vc1.1_XM_032378649.2			bZIP.HG1.10:like:ATF3/FOS/FOSB/FOSL1/FOSL2/JDP2	bZIP_1	1.33778	0.0490956	1.63148	M04272_2.00	11.7403	Nvec_vc1.1_XM_032386979.2	Stambp/Stambpl1			USP8_dimer/JAB	1.05616	0.040913	1.32714	1.57875	0.92	0.18	0.12	0.99514	0.0372021	0	0	0
Nvec_vc1.1_XM_032378649.2			bZIP.HG1.10:like:ATF3/FOS/FOSB/FOSL1/FOSL2/JDP2	bZIP_1	1.33778	0.0490956	1.63148	M04272_2.00	11.7403	Nvec_vc1.1_XM_048719646.1				REJ/GPS/PLAT/PKD_channel	1.2874	0.0736434	1.62526	0.214489	0.78	0.33	0.16	0.99514	0.0372021	0	0	0
Nvec_vc1.1_XM_032378649.2			bZIP.HG1.10:like:ATF3/FOS/FOSB/FOSL1/FOSL2/JDP2	bZIP_1	1.33778	0.0490956	1.63148	M04272_2.00	11.7403	Nvec_vc1.1_XM_048719646.1				REJ/GPS/PLAT/PKD_channel	1.2874	0.0736434	1.62526	0.214489	0.84	0.33	0.16	0.99514	0.0372021	0	0	0
Nvec_vc1.1_XM_032378649.2			bZIP.HG1.10:like:ATF3/FOS/FOSB/FOSL1/FOSL2/JDP2	bZIP_1	1.33778	0.0490956	1.63148	M04272_2.00	11.7403	Nvec_vc1.1_XM_048719763.1				DUF229	1.47384	0.0900086	1.83124	0.460043	0.92	0.35	0.22	0.99514	0.0372021	0	0	0
Nvec_vc1.1_XM_032378649.2			bZIP.HG1.10:like:ATF3/FOS/FOSB/FOSL1/FOSL2/JDP2	bZIP_1	1.33778	0.0490956	1.63148	M04272_2.00	11.7403	Nvec_vc1.1_XM_048719996.1					1	0	1.08707	0.213031	1	0.41	0.25	0.99514	0.0372021	0	0	0
Nvec_vc1.1_XM_032378649.2			bZIP.HG1.10:like:ATF3/FOS/FOSB/FOSL1/FOSL2/JDP2	bZIP_1	1.33778	0.0490956	1.63148	M04272_2.00	11.7403	Nvec_vc1.1_XM_048720944.1					1.07741	0.0122739	1.62949	0.359632	0.53	0.41	0.15	0.99514	0.0372021	0	0	0
Nvec_vc1.1_XM_032378649.2			bZIP.HG1.10:like:ATF3/FOS/FOSB/FOSL1/FOSL2/JDP2	bZIP_1	1.33778	0.0490956	1.63148	M04272_2.00	11.7403	Nvec_vc1.1_XM_048721044.1	Kifc3			Kinesin	1.7378	0.155469	2.00174	1.84489	0.7	0.46	0.25	0.99514	0.0372021	0	0	0
Nvec_vc1.1_XM_032378649.2			bZIP.HG1.10:like:ATF3/FOS/FOSB/FOSL1/FOSL2/JDP2	bZIP_1	1.33778	0.0490956	1.63148	M04272_2.00	11.7403	Nvec_vc1.1_XM_048721233.1				PAN_1/Fibrinogen_C	1.05985	0.0122739	1.38153	0.281195	0.84	0.29	0.17	0.99514	0.0372021	0	0	0
Nvec_vc1.1_XM_032378649.2			bZIP.HG1.10:like:ATF3/FOS/FOSB/FOSL1/FOSL2/JDP2	bZIP_1	1.33778	0.0490956	1.63148	M04272_2.00	11.7403	Nvec_vc1.1_XM_048721241.1				PAN_1/EGF/Fibrinogen_C	1	0	1.45586	0.281195	0.84	0.29	0.17	0.99514	0.0372021	0	0	0
Nvec_vc1.1_XM_032378649.2			bZIP.HG1.10:like:ATF3/FOS/FOSB/FOSL1/FOSL2/JDP2	bZIP_1	1.33778	0.0490956	1.63148	M04272_2.00	11.7403	Nvec_vc1.1_XM_048722463.1				7tm_1	1.00116	0.143196	0.983396	0.657398	0.84	0.2	0.11	0.99514	0.0372021	0	0	0
Nvec_vc1.1_XM_032378649.2			bZIP.HG1.10:like:ATF3/FOS/FOSB/FOSL1/FOSL2/JDP2	bZIP_1	1.33778	0.0490956	1.63148	M04272_2.00	11.7403	Nvec_vc1.1_XM_048722689.1	Sf3b1			SF3b1	1.00086	0.364126	2.41089	2.80844	0.7	0.19	0.11	0.99514	0.0372021	0	0	0
Nvec_vc1.1_XM_032378649.2			bZIP.HG1.10:like:ATF3/FOS/FOSB/FOSL1/FOSL2/JDP2	bZIP_1	1.33778	0.0490956	1.63148	M04272_2.00	11.7403	Nvec_vc1.1_XM_048724179.1	Dip2a/Dip2b/Dip2c			DMAP_binding/AMP-binding/AMP-binding	1.53629	0.237295	1.18221	0.268976	0.64	0.31	0.13	0.99514	0.0372021	0	0	0
Nvec_vc1.1_XM_032378649.2			bZIP.HG1.10:like:ATF3/FOS/FOSB/FOSL1/FOSL2/JDP2	bZIP_1	1.33778	0.0490956	1.63148	M04272_2.00	11.7403	Nvec_vc1.1_XM_048724602.1				SEA/WSC	1.34306	0.130922	4.76474	2.34726	0.79	0.25	0.11	0.99514	0.0372021	0	0	0
Nvec_vc1.1_XM_032378649.2			bZIP.HG1.10:like:ATF3/FOS/FOSB/FOSL1/FOSL2/JDP2	bZIP_1	1.33778	0.0490956	1.63148	M04272_2.00	11.7403	Nvec_vc1.1_XM_048724602.1				SEA/WSC	1.34306	0.130922	4.76474	2.34726	0.53	0.25	0.11	0.99514	0.0372021	0	0	0
Nvec_vc1.1_XM_032378649.2			bZIP.HG1.10:like:ATF3/FOS/FOSB/FOSL1/FOSL2/JDP2	bZIP_1	1.33778	0.0490956	1.63148	M04272_2.00	11.7403	Nvec_vc1.1_XM_048724856.1					1.05985	0.0081826	2.47627	2.0648	0.73	0.36	0.21	0.99514	0.0372021	0	0	0
Nvec_vc1.1_XM_032378649.2			bZIP.HG1.10:like:ATF3/FOS/FOSB/FOSL1/FOSL2/JDP2	bZIP_1	1.33778	0.0490956	1.63148	M04272_2.00	11.7403	Nvec_vc1.1_XM_048726137.1				SNF	0.996079	0.163652	1.5564	0.726879	0.66	0.37	0.17	0.99514	0.0372021	0	0	0
Nvec_vc1.1_XM_032378649.2			bZIP.HG1.10:like:ATF3/FOS/FOSB/FOSL1/FOSL2/JDP2	bZIP_1	1.33778	0.0490956	1.63148	M04272_2.00	11.7403	Nvec_vc1.1_XM_048726395.1	Bicdl2/Bicdl1				1.61932	0.237295	2.24884	1.9334	0.92	0.2	0.14	0.99514	0.0372021	0	0	0
Nvec_vc1.1_XM_032378649.2			bZIP.HG1.10:like:ATF3/FOS/FOSB/FOSL1/FOSL2/JDP2	bZIP_1	1.33778	0.0490956	1.63148	M04272_2.00	11.7403	Nvec_vc1.1_XM_048726395.1	Bicdl2/Bicdl1				1.61932	0.237295	2.24884	1.9334	0.78	0.2	0.14	0.99514	0.0372021	0	0	0
Nvec_vc1.1_XM_032378649.2			bZIP.HG1.10:like:ATF3/FOS/FOSB/FOSL1/FOSL2/JDP2	bZIP_1	1.33778	0.0490956	1.63148	M04272_2.00	11.7403	Nvec_vc1.1_XM_048726563.1	Bsdc1			BSD	0.998075	0.241387	1.19887	1.43907	1	0.14	0.11	0.99514	0.0372021	0	0	0
Nvec_vc1.1_XM_032378649.2			bZIP.HG1.10:like:ATF3/FOS/FOSB/FOSL1/FOSL2/JDP2	bZIP_1	1.33778	0.0490956	1.63148	M04272_2.00	11.7403	Nvec_vc1.1_XM_048726929.1				Gal_Lectin/Gal_Lectin	1.10748	0.0163652	1.01503	0.113438	0.86	0.31	0.18	0.99514	0.0372021	0	0	0
Nvec_vc1.1_XM_032378649.2			bZIP.HG1.10:like:ATF3/FOS/FOSB/FOSL1/FOSL2/JDP2	bZIP_1	1.33778	0.0490956	1.63148	M04272_2.00	11.7403	Nvec_vc1.1_XM_048728247.1				Arrestin_N/Arrestin_C	1.97013	0.147287	2.78889	1.48889	0.61	0.32	0.15	0.99514	0.0372021	0	0	0
Nvec_vc1.1_XM_032378649.2			bZIP.HG1.10:like:ATF3/FOS/FOSB/FOSL1/FOSL2/JDP2	bZIP_1	1.33778	0.0490956	1.63148	M04272_2.00	11.7403	Nvec_vc1.1_XM_048728249.1				Arrestin_N/Arrestin_C	1.6637	0.102283	3.10594	1.48889	0.61	0.32	0.15	0.99514	0.0372021	0	0	0
Nvec_vc1.1_XM_032378649.2			bZIP.HG1.10:like:ATF3/FOS/FOSB/FOSL1/FOSL2/JDP2	bZIP_1	1.33778	0.0490956	1.63148	M04272_2.00	11.7403	Nvec_vc1.1_XM_048728253.1	Cntln				1	0	1.12769	0.3751	0.87	0.21	0.12	0.99514	0.0372021	0	0	0
Nvec_vc1.1_XM_032378649.2			bZIP.HG1.10:like:ATF3/FOS/FOSB/FOSL1/FOSL2/JDP2	bZIP_1	1.33778	0.0490956	1.63148	M04272_2.00	11.7403	Nvec_vc1.1_XM_048728583.1	Prom1/Prom2			Prominin	1.39736	0.290482	1.39752	1.72989	0.86	0.49	0.33	0.99514	0.0372021	0	0	0
Nvec_vc1.1_XM_032378649.2			bZIP.HG1.10:like:ATF3/FOS/FOSB/FOSL1/FOSL2/JDP2	bZIP_1	1.33778	0.0490956	1.63148	M04272_2.00	11.7403	Nvec_vc1.1_XM_048730215.1		Calmodulin		EF-hand_7/EF-hand_7/EF-hand_7	3.12311	0.319122	4.94369	0.612943	0.61	0.3	0.12	0.99514	0.0372021	0	0	0
Nvec_vc1.1_XM_032378649.2			bZIP.HG1.10:like:ATF3/FOS/FOSB/FOSL1/FOSL2/JDP2	bZIP_1	1.33778	0.0490956	1.63148	M04272_2.00	11.7403	Nvec_vc1.1_XM_048730697.1	Dll1/Dll4/Dll3			MNNL/DSL/EGF/EGF/EGF	1.61321	0.208656	1.89702	0.502169	0.68	0.45	0.2	0.99514	0.0372021	0	0	0
Nvec_vc1.1_XM_032378649.2			bZIP.HG1.10:like:ATF3/FOS/FOSB/FOSL1/FOSL2/JDP2	bZIP_1	1.33778	0.0490956	1.63148	M04272_2.00	11.7403	Nvec_vc1.1_XM_048730750.1				AA_permease_2/AA_permease_C	1.10748	0.0163652	1.77362	1.47727	0.67	0.23	0.12	0.99514	0.0372021	0	0	0
Nvec_vc1.1_XM_032378649.2			bZIP.HG1.10:like:ATF3/FOS/FOSB/FOSL1/FOSL2/JDP2	bZIP_1	1.33778	0.0490956	1.63148	M04272_2.00	11.7403	Nvec_vc1.1_XM_048731164.1				Somatomedin_B/7tm_2	1.1981	0.0286391	1.85751	0.46491	0.56	0.4	0.15	0.99514	0.0372021	0	0	0
Nvec_vc1.1_XM_032378649.2			bZIP.HG1.10:like:ATF3/FOS/FOSB/FOSL1/FOSL2/JDP2	bZIP_1	1.33778	0.0490956	1.63148	M04272_2.00	11.7403	Nvec_vc1.1_XM_048732643.1	Dscaml1/Dscam			I-set/I-set/Ig_3/Ig_3/Ig_3/Ig_3/I-set/fn3/fn3/fn3/fn3/I-set/fn3	1.10215	0.12683	1.75621	1.52382	0.63	0.38	0.19	0.99514	0.0372021	0	0	0
Nvec_vc1.1_XM_032378649.2			bZIP.HG1.10:like:ATF3/FOS/FOSB/FOSL1/FOSL2/JDP2	bZIP_1	1.33778	0.0490956	1.63148	M04272_2.00	11.7403	Nvec_vc1.1_XM_048733399.1				Gelsolin/Gelsolin/Gelsolin/Gelsolin/Gelsolin/VHP	1.40549	0.106374	1.82975	0.404107	0.86	0.33	0.19	0.99514	0.0372021	0	0	0
Nvec_vc1.1_XM_032378649.2			bZIP.HG1.10:like:ATF3/FOS/FOSB/FOSL1/FOSL2/JDP2	bZIP_1	1.33778	0.0490956	1.63148	M04272_2.00	11.7403	Nvec_vc1.1_XM_048733638.1	Gpm6a/Gpm6b			Myelin_PLP	3.5115	0.454134	2.06684	0.444269	0.61	0.4	0.17	0.99514	0.0372021	0	0	0
Nvec_vc1.1_XM_032378649.2			bZIP.HG1.10:like:ATF3/FOS/FOSB/FOSL1/FOSL2/JDP2	bZIP_1	1.33778	0.0490956	1.63148	M04272_2.00	11.7403	Nvec_vc1.1_XM_048734260.1	Rassf2/Rassf6/Rassf4			LIM/RA/Nore1-SARAH	1.59364	0.180017	1.91803	1.03104	0.87	0.19	0.12	0.99514	0.0372021	0	0	0
Nvec_vc1.1_XM_032378649.2			bZIP.HG1.10:like:ATF3/FOS/FOSB/FOSL1/FOSL2/JDP2	bZIP_1	1.33778	0.0490956	1.63148	M04272_2.00	11.7403	Nvec_vc1.1_XM_048734485.1				F5_F8_type_C	1.02989	0.0040913	1.70975	0.413569	0.92	0.28	0.18	0.99514	0.0372021	0	0	0
Nvec_vc1.1_XM_032379465.2	Sox13/Sox5/Sox6	SoxB2/Sox3	HMGbox_Sox.HG1.19:like:SOX1/SOX2/SOX3/SOX14/SOX15/SOX21/SRY	HMG_box	1.50586	0.118648	2.48647	ARCH61_M00889_2.00	10.2334	Nvec_NVE10774					1.18552	0.0327304	1.80923	1.08333	1	0.34	0.27	0.99514	0.0372021	0	0	0
Nvec_vc1.1_XM_032379465.2	Sox13/Sox5/Sox6	SoxB2/Sox3	HMGbox_Sox.HG1.19:like:SOX1/SOX2/SOX3/SOX14/SOX15/SOX21/SRY	HMG_box	1.50586	0.118648	2.48647	ARCH61_M00889_2.00	10.2334	Nvec_NVE19135					1.16782	0.0245478	1.16854	0.168561	1	0.4	0.25	0.99514	0.0372021	0	0	0
Nvec_vc1.1_XM_032379465.2	Sox13/Sox5/Sox6	SoxB2/Sox3	HMGbox_Sox.HG1.19:like:SOX1/SOX2/SOX3/SOX14/SOX15/SOX21/SRY	HMG_box	1.50586	0.118648	2.48647	ARCH61_M00889_2.00	10.2334	Nvec_NVE24146					1.08988	0.0122739	1.03274	0.587943	1	0.22	0.15	0.99514	0.0372021	0	0	0
Nvec_vc1.1_XM_032379465.2	Sox13/Sox5/Sox6	SoxB2/Sox3	HMGbox_Sox.HG1.19:like:SOX1/SOX2/SOX3/SOX14/SOX15/SOX21/SRY	HMG_box	1.50586	0.118648	2.48647	ARCH61_M00889_2.00	10.2334	Nvec_NVE25375				G-gamma	1.73409	0.110465	1.91539	2.43473	0.97	0.42	0.33	0.99514	0.0372021	0	0	0
Nvec_vc1.1_XM_032379465.2	Sox13/Sox5/Sox6	SoxB2/Sox3	HMGbox_Sox.HG1.19:like:SOX1/SOX2/SOX3/SOX14/SOX15/SOX21/SRY	HMG_box	1.50586	0.118648	2.48647	ARCH61_M00889_2.00	10.2334	Nvec_v1g191494					0.997826	0.0081826	3.75957	1.82336	0.97	0.64	0.49	0.99514	0.0372021	0	0	0
Nvec_vc1.1_XM_032379465.2	Sox13/Sox5/Sox6	SoxB2/Sox3	HMGbox_Sox.HG1.19:like:SOX1/SOX2/SOX3/SOX14/SOX15/SOX21/SRY	HMG_box	1.50586	0.118648	2.48647	ARCH61_M00889_2.00	10.2334	Nvec_v1g19278	Klf13	Klf13	zf-C2H2.HG2.12:KLF9/KLF13/KLF14/KLF16	zf-C2H2/zf-C2H2/zf-C2H2	1.26957	0.0859173	1.42745	1.50791	0.97	0.21	0.17	0.99514	0.0372021	0	1	1
Nvec_vc1.1_XM_032379465.2	Sox13/Sox5/Sox6	SoxB2/Sox3	HMGbox_Sox.HG1.19:like:SOX1/SOX2/SOX3/SOX14/SOX15/SOX21/SRY	HMG_box	1.50586	0.118648	2.48647	ARCH61_M00889_2.00	10.2334	Nvec_v1g204213					11.2189	3.1994	9.5428	1.89777	1	0.73	0.59	0.99514	0.0372021	0	0	0
Nvec_vc1.1_XM_032379465.2	Sox13/Sox5/Sox6	SoxB2/Sox3	HMGbox_Sox.HG1.19:like:SOX1/SOX2/SOX3/SOX14/SOX15/SOX21/SRY	HMG_box	1.50586	0.118648	2.48647	ARCH61_M00889_2.00	10.2334	Nvec_v1g212694				G-gamma	1.32054	0.0940999	1.0889	1.69284	1	0.22	0.17	0.99514	0.0372021	0	0	0
Nvec_vc1.1_XM_032379465.2	Sox13/Sox5/Sox6	SoxB2/Sox3	HMGbox_Sox.HG1.19:like:SOX1/SOX2/SOX3/SOX14/SOX15/SOX21/SRY	HMG_box	1.50586	0.118648	2.48647	ARCH61_M00889_2.00	10.2334	Nvec_vc1.1_XM_001621929.3	Acsl3/Acsl4			AMP-binding/AMP-binding_C	1.01336	0.237295	1.25964	0.992689	0.97	0.31	0.22	0.99514	0.0372021	0	0	0
Nvec_vc1.1_XM_032379465.2	Sox13/Sox5/Sox6	SoxB2/Sox3	HMGbox_Sox.HG1.19:like:SOX1/SOX2/SOX3/SOX14/SOX15/SOX21/SRY	HMG_box	1.50586	0.118648	2.48647	ARCH61_M00889_2.00	10.2334	Nvec_vc1.1_XM_001622244.3				Astacin/Kringle	1.13041	0.0286391	1.50158	0.280255	0.97	0.26	0.18	0.99514	0.0372021	0	0	0
Nvec_vc1.1_XM_032379465.2	Sox13/Sox5/Sox6	SoxB2/Sox3	HMGbox_Sox.HG1.19:like:SOX1/SOX2/SOX3/SOX14/SOX15/SOX21/SRY	HMG_box	1.50586	0.118648	2.48647	ARCH61_M00889_2.00	10.2334	Nvec_vc1.1_XM_001623121.3					1.51173	0.102283	1.84251	0.466709	0.97	0.36	0.25	0.99514	0.0372021	0	0	0
Nvec_vc1.1_XM_032379465.2	Sox13/Sox5/Sox6	SoxB2/Sox3	HMGbox_Sox.HG1.19:like:SOX1/SOX2/SOX3/SOX14/SOX15/SOX21/SRY	HMG_box	1.50586	0.118648	2.48647	ARCH61_M00889_2.00	10.2334	Nvec_vc1.1_XM_001623685.3	Rgmb/Rgma/Hjv			RGM_N/RGM_C	1.99127	0.278209	1.72046	6.45643	0.97	0.42	0.37	0.99514	0.0372021	0	0	0
Nvec_vc1.1_XM_032379465.2	Sox13/Sox5/Sox6	SoxB2/Sox3	HMGbox_Sox.HG1.19:like:SOX1/SOX2/SOX3/SOX14/SOX15/SOX21/SRY	HMG_box	1.50586	0.118648	2.48647	ARCH61_M00889_2.00	10.2334	Nvec_vc1.1_XM_001623893.3				Mito_carr/Mito_carr	1	0	1.00105	2.48996	0.97	0.23	0.18	0.99514	0.0372021	0	0	0
Nvec_vc1.1_XM_032379465.2	Sox13/Sox5/Sox6	SoxB2/Sox3	HMGbox_Sox.HG1.19:like:SOX1/SOX2/SOX3/SOX14/SOX15/SOX21/SRY	HMG_box	1.50586	0.118648	2.48647	ARCH61_M00889_2.00	10.2334	Nvec_vc1.1_XM_001624584.3	Slc16a2/Slc16a10			MFS_1	1.25331	0.0940999	1.25044	0.532941	0.97	0.38	0.27	0.99514	0.0372021	0	0	0
Nvec_vc1.1_XM_032379465.2	Sox13/Sox5/Sox6	SoxB2/Sox3	HMGbox_Sox.HG1.19:like:SOX1/SOX2/SOX3/SOX14/SOX15/SOX21/SRY	HMG_box	1.50586	0.118648	2.48647	ARCH61_M00889_2.00	10.2334	Nvec_vc1.1_XM_001626683.3	Cnga4/Cnga3/Cnga1/Cnga2			Ion_trans/cNMP_binding	1	0	1.68371	0.550233	0.97	0.47	0.36	0.99514	0.0372021	0	0	0
Nvec_vc1.1_XM_032379465.2	Sox13/Sox5/Sox6	SoxB2/Sox3	HMGbox_Sox.HG1.19:like:SOX1/SOX2/SOX3/SOX14/SOX15/SOX21/SRY	HMG_box	1.50586	0.118648	2.48647	ARCH61_M00889_2.00	10.2334	Nvec_vc1.1_XM_001627423.3	Cic		HMGbox_Sox.HG1.10:BBX	HMG_box	1.06758	0.237295	1.34691	0.11542	1	0.21	0.12	0.99514	0.0372021	0	1	1
Nvec_vc1.1_XM_032379465.2	Sox13/Sox5/Sox6	SoxB2/Sox3	HMGbox_Sox.HG1.19:like:SOX1/SOX2/SOX3/SOX14/SOX15/SOX21/SRY	HMG_box	1.50586	0.118648	2.48647	ARCH61_M00889_2.00	10.2334	Nvec_vc1.1_XM_001627471.3	Sgcd/Sgcg/Sgcz			Sarcoglycan_1	1.30123	0.0695521	1.43897	0.213598	0.97	0.31	0.19	0.99514	0.0372021	0	0	0
Nvec_vc1.1_XM_032379465.2	Sox13/Sox5/Sox6	SoxB2/Sox3	HMGbox_Sox.HG1.19:like:SOX1/SOX2/SOX3/SOX14/SOX15/SOX21/SRY	HMG_box	1.50586	0.118648	2.48647	ARCH61_M00889_2.00	10.2334	Nvec_vc1.1_XM_001627799.3				BIR	18.4115	5.15095	4.32998	1.22487	0.97	0.65	0.47	0.99514	0.0372021	0	0	0
Nvec_vc1.1_XM_032379465.2	Sox13/Sox5/Sox6	SoxB2/Sox3	HMGbox_Sox.HG1.19:like:SOX1/SOX2/SOX3/SOX14/SOX15/SOX21/SRY	HMG_box	1.50586	0.118648	2.48647	ARCH61_M00889_2.00	10.2334	Nvec_vc1.1_XM_001628622.3				7tm_1	1.13762	0.0204565	1.86922	0.350099	0.97	0.51	0.33	0.99514	0.0372021	0	0	0
Nvec_vc1.1_XM_032379465.2	Sox13/Sox5/Sox6	SoxB2/Sox3	HMGbox_Sox.HG1.19:like:SOX1/SOX2/SOX3/SOX14/SOX15/SOX21/SRY	HMG_box	1.50586	0.118648	2.48647	ARCH61_M00889_2.00	10.2334	Nvec_vc1.1_XM_001629448.3	Mapk3/Mapk1			Pkinase	1.2267	0.0940999	1.08846	1.35104	0.89	0.23	0.15	0.99514	0.0372021	0	0	0
Nvec_vc1.1_XM_032379465.2	Sox13/Sox5/Sox6	SoxB2/Sox3	HMGbox_Sox.HG1.19:like:SOX1/SOX2/SOX3/SOX14/SOX15/SOX21/SRY	HMG_box	1.50586	0.118648	2.48647	ARCH61_M00889_2.00	10.2334	Nvec_vc1.1_XM_001629557.3	Hacl1/Gm49387			TPP_enzyme_N/TPP_enzyme_M/TPP_enzyme_C	1.02428	0.0327304	1.23276	0.814795	0.89	0.47	0.3	0.99514	0.0372021	0	0	0
Nvec_vc1.1_XM_032379465.2	Sox13/Sox5/Sox6	SoxB2/Sox3	HMGbox_Sox.HG1.19:like:SOX1/SOX2/SOX3/SOX14/SOX15/SOX21/SRY	HMG_box	1.50586	0.118648	2.48647	ARCH61_M00889_2.00	10.2334	Nvec_vc1.1_XM_001629768.3				BTB/BACK/Kelch_1/Kelch_1/Kelch_1/Kelch_1/Kelch_1/Kelch_1	1.05967	0.0327304	2.37951	2.00714	0.89	0.5	0.37	0.99514	0.0372021	0	0	0
Nvec_vc1.1_XM_032379465.2	Sox13/Sox5/Sox6	SoxB2/Sox3	HMGbox_Sox.HG1.19:like:SOX1/SOX2/SOX3/SOX14/SOX15/SOX21/SRY	HMG_box	1.50586	0.118648	2.48647	ARCH61_M00889_2.00	10.2334	Nvec_vc1.1_XM_001630177.3	Bpnt1			Inositol_P	1.01069	0.0286391	0.948131	0.207182	1	0.25	0.16	0.99514	0.0372021	0	0	0
Nvec_vc1.1_XM_032379465.2	Sox13/Sox5/Sox6	SoxB2/Sox3	HMGbox_Sox.HG1.19:like:SOX1/SOX2/SOX3/SOX14/SOX15/SOX21/SRY	HMG_box	1.50586	0.118648	2.48647	ARCH61_M00889_2.00	10.2334	Nvec_vc1.1_XM_001630924.3	Gtf2h4			Tfb2/Tfb2_C	1.16782	0.0286391	1.23662	0.513507	0.97	0.21	0.13	0.99514	0.0372021	0	0	0
Nvec_vc1.1_XM_032379465.2	Sox13/Sox5/Sox6	SoxB2/Sox3	HMGbox_Sox.HG1.19:like:SOX1/SOX2/SOX3/SOX14/SOX15/SOX21/SRY	HMG_box	1.50586	0.118648	2.48647	ARCH61_M00889_2.00	10.2334	Nvec_vc1.1_XM_001631958.3				Tubulin/Tubulin_C	1.54144	1.97201	1.9673	0.217397	0.97	0.34	0.2	0.99514	0.0372021	0	0	0
Nvec_vc1.1_XM_032379465.2	Sox13/Sox5/Sox6	SoxB2/Sox3	HMGbox_Sox.HG1.19:like:SOX1/SOX2/SOX3/SOX14/SOX15/SOX21/SRY	HMG_box	1.50586	0.118648	2.48647	ARCH61_M00889_2.00	10.2334	Nvec_vc1.1_XM_001632097.3				STPPase_N/Metallophos	1.08988	0.0122739	1.64456	0.914219	0.97	0.22	0.16	0.99514	0.0372021	0	0	0
Nvec_vc1.1_XM_032379465.2	Sox13/Sox5/Sox6	SoxB2/Sox3	HMGbox_Sox.HG1.19:like:SOX1/SOX2/SOX3/SOX14/SOX15/SOX21/SRY	HMG_box	1.50586	0.118648	2.48647	ARCH61_M00889_2.00	10.2334	Nvec_vc1.1_XM_001632635.3					1.71242	0.474591	1.01919	1.93118	0.89	0.15	0.11	0.99514	0.0372021	0	0	0
Nvec_vc1.1_XM_032379465.2	Sox13/Sox5/Sox6	SoxB2/Sox3	HMGbox_Sox.HG1.19:like:SOX1/SOX2/SOX3/SOX14/SOX15/SOX21/SRY	HMG_box	1.50586	0.118648	2.48647	ARCH61_M00889_2.00	10.2334	Nvec_vc1.1_XM_001632810.3				7tm_1	1.06132	0.0327304	1.65101	0.443343	0.97	0.33	0.23	0.99514	0.0372021	0	0	0
Nvec_vc1.1_XM_032379465.2	Sox13/Sox5/Sox6	SoxB2/Sox3	HMGbox_Sox.HG1.19:like:SOX1/SOX2/SOX3/SOX14/SOX15/SOX21/SRY	HMG_box	1.50586	0.118648	2.48647	ARCH61_M00889_2.00	10.2334	Nvec_vc1.1_XM_001633146.3	Orai2/Orai3/			Orai-1	1.15015	0.0204565	1.19758	1.09941	0.89	0.16	0.11	0.99514	0.0372021	0	0	0
Nvec_vc1.1_XM_032379465.2	Sox13/Sox5/Sox6	SoxB2/Sox3	HMGbox_Sox.HG1.19:like:SOX1/SOX2/SOX3/SOX14/SOX15/SOX21/SRY	HMG_box	1.50586	0.118648	2.48647	ARCH61_M00889_2.00	10.2334	Nvec_vc1.1_XM_001633361.3	Tssk5			Pkinase	1.11998	0.0163652	3.20255	1.92424	0.97	0.66	0.52	0.99514	0.0372021	0	0	0
Nvec_vc1.1_XM_032379465.2	Sox13/Sox5/Sox6	SoxB2/Sox3	HMGbox_Sox.HG1.19:like:SOX1/SOX2/SOX3/SOX14/SOX15/SOX21/SRY	HMG_box	1.50586	0.118648	2.48647	ARCH61_M00889_2.00	10.2334	Nvec_vc1.1_XM_001634754.3				PDZ	1.04884	0.0531869	3.09512	0.873824	0.89	0.21	0.14	0.99514	0.0372021	0	0	0
Nvec_vc1.1_XM_032379465.2	Sox13/Sox5/Sox6	SoxB2/Sox3	HMGbox_Sox.HG1.19:like:SOX1/SOX2/SOX3/SOX14/SOX15/SOX21/SRY	HMG_box	1.50586	0.118648	2.48647	ARCH61_M00889_2.00	10.2334	Nvec_vc1.1_XM_001635005.3				BTB/BACK/Kelch_1/Kelch_1/Kelch_1	1	0	1.03556	1.16883	0.89	0.28	0.19	0.99514	0.0372021	0	0	0
Nvec_vc1.1_XM_032379465.2	Sox13/Sox5/Sox6	SoxB2/Sox3	HMGbox_Sox.HG1.19:like:SOX1/SOX2/SOX3/SOX14/SOX15/SOX21/SRY	HMG_box	1.50586	0.118648	2.48647	ARCH61_M00889_2.00	10.2334	Nvec_vc1.1_XM_001635292.3	Pitpnb/			IP_trans	1.09186	0.0531869	0.991634	0.249703	0.97	0.19	0.12	0.99514	0.0372021	0	0	0
Nvec_vc1.1_XM_032379465.2	Sox13/Sox5/Sox6	SoxB2/Sox3	HMGbox_Sox.HG1.19:like:SOX1/SOX2/SOX3/SOX14/SOX15/SOX21/SRY	HMG_box	1.50586	0.118648	2.48647	ARCH61_M00889_2.00	10.2334	Nvec_vc1.1_XM_001635438.3	Inpp5e			Exo_endo_phos	1.01839	0.0204565	1.28069	0.426699	0.97	0.2	0.13	0.99514	0.0372021	0	0	0
Nvec_vc1.1_XM_032379465.2	Sox13/Sox5/Sox6	SoxB2/Sox3	HMGbox_Sox.HG1.19:like:SOX1/SOX2/SOX3/SOX14/SOX15/SOX21/SRY	HMG_box	1.50586	0.118648	2.48647	ARCH61_M00889_2.00	10.2334	Nvec_vc1.1_XM_001635855.3				Phosphodiest	1.05939	0.0204565	1.03907	0.157278	0.89	0.26	0.15	0.99514	0.0372021	0	0	0
Nvec_vc1.1_XM_032379465.2	Sox13/Sox5/Sox6	SoxB2/Sox3	HMGbox_Sox.HG1.19:like:SOX1/SOX2/SOX3/SOX14/SOX15/SOX21/SRY	HMG_box	1.50586	0.118648	2.48647	ARCH61_M00889_2.00	10.2334	Nvec_vc1.1_XM_001636172.3					1.74718	0.110465	3.03989	0.303728	0.97	0.46	0.29	0.99514	0.0372021	0	0	0
Nvec_vc1.1_XM_032379465.2	Sox13/Sox5/Sox6	SoxB2/Sox3	HMGbox_Sox.HG1.19:like:SOX1/SOX2/SOX3/SOX14/SOX15/SOX21/SRY	HMG_box	1.50586	0.118648	2.48647	ARCH61_M00889_2.00	10.2334	Nvec_vc1.1_XM_001636692.3				F5_F8_type_C/F5_F8_type_C	1.11998	0.0204565	2.9098	0.835069	0.97	0.41	0.29	0.99514	0.0372021	0	0	0
Nvec_vc1.1_XM_032379465.2	Sox13/Sox5/Sox6	SoxB2/Sox3	HMGbox_Sox.HG1.19:like:SOX1/SOX2/SOX3/SOX14/SOX15/SOX21/SRY	HMG_box	1.50586	0.118648	2.48647	ARCH61_M00889_2.00	10.2334	Nvec_vc1.1_XM_001636861.3				Far-17a_AIG1	1.02989	0.0040913	1.21401	0.295396	0.97	0.33	0.21	0.99514	0.0372021	0	0	0
Nvec_vc1.1_XM_032379465.2	Sox13/Sox5/Sox6	SoxB2/Sox3	HMGbox_Sox.HG1.19:like:SOX1/SOX2/SOX3/SOX14/SOX15/SOX21/SRY	HMG_box	1.50586	0.118648	2.48647	ARCH61_M00889_2.00	10.2334	Nvec_vc1.1_XM_001637010.3					1.09293	0.0777347	1.09701	0.747629	0.97	0.17	0.12	0.99514	0.0372021	0	0	0
Nvec_vc1.1_XM_032379465.2	Sox13/Sox5/Sox6	SoxB2/Sox3	HMGbox_Sox.HG1.19:like:SOX1/SOX2/SOX3/SOX14/SOX15/SOX21/SRY	HMG_box	1.50586	0.118648	2.48647	ARCH61_M00889_2.00	10.2334	Nvec_vc1.1_XM_001637060.3					1.13051	0.0450043	1.387	0.980744	0.97	0.31	0.21	0.99514	0.0372021	0	0	0
Nvec_vc1.1_XM_032379465.2	Sox13/Sox5/Sox6	SoxB2/Sox3	HMGbox_Sox.HG1.19:like:SOX1/SOX2/SOX3/SOX14/SOX15/SOX21/SRY	HMG_box	1.50586	0.118648	2.48647	ARCH61_M00889_2.00	10.2334	Nvec_vc1.1_XM_001637752.3				CLN3/CLN3	1.02989	0.0040913	1.50532	0.328454	0.97	0.18	0.13	0.99514	0.0372021	0	0	0
Nvec_vc1.1_XM_032379465.2	Sox13/Sox5/Sox6	SoxB2/Sox3	HMGbox_Sox.HG1.19:like:SOX1/SOX2/SOX3/SOX14/SOX15/SOX21/SRY	HMG_box	1.50586	0.118648	2.48647	ARCH61_M00889_2.00	10.2334	Nvec_vc1.1_XM_001637876.3	Mipol1				1.02422	0.0368217	1.29224	1.01821	0.97	0.42	0.29	0.99514	0.0372021	0	0	0
Nvec_vc1.1_XM_032379465.2	Sox13/Sox5/Sox6	SoxB2/Sox3	HMGbox_Sox.HG1.19:like:SOX1/SOX2/SOX3/SOX14/SOX15/SOX21/SRY	HMG_box	1.50586	0.118648	2.48647	ARCH61_M00889_2.00	10.2334	Nvec_vc1.1_XM_001637926.3				Atg8	2.0842	0.343669	1.39358	0.271057	0.97	0.35	0.22	0.99514	0.0372021	0	0	0
Nvec_vc1.1_XM_032379465.2	Sox13/Sox5/Sox6	SoxB2/Sox3	HMGbox_Sox.HG1.19:like:SOX1/SOX2/SOX3/SOX14/SOX15/SOX21/SRY	HMG_box	1.50586	0.118648	2.48647	ARCH61_M00889_2.00	10.2334	Nvec_vc1.1_XM_001637979.3	Calb1/Calb2/Scgn			EF-hand_1/EF-hand_5/EF-hand_5/EF-hand_5	9.56707	1.68152	10.1287	4.68819	0.89	0.69	0.53	0.99514	0.0372021	0	0	0
Nvec_vc1.1_XM_032379465.2	Sox13/Sox5/Sox6	SoxB2/Sox3	HMGbox_Sox.HG1.19:like:SOX1/SOX2/SOX3/SOX14/SOX15/SOX21/SRY	HMG_box	1.50586	0.118648	2.48647	ARCH61_M00889_2.00	10.2334	Nvec_vc1.1_XM_001639253.3	Ncs1			EF-hand_5/EF-hand_7	1.0767	0.0327304	1.49269	0.637055	0.97	0.6	0.43	0.99514	0.0372021	0	0	0
Nvec_vc1.1_XM_032379465.2	Sox13/Sox5/Sox6	SoxB2/Sox3	HMGbox_Sox.HG1.19:like:SOX1/SOX2/SOX3/SOX14/SOX15/SOX21/SRY	HMG_box	1.50586	0.118648	2.48647	ARCH61_M00889_2.00	10.2334	Nvec_vc1.1_XM_001639654.3					1.05985	0.0081826	1.60902	0.493564	1	0.47	0.34	0.99514	0.0372021	0	0	0
Nvec_vc1.1_XM_032379465.2	Sox13/Sox5/Sox6	SoxB2/Sox3	HMGbox_Sox.HG1.19:like:SOX1/SOX2/SOX3/SOX14/SOX15/SOX21/SRY	HMG_box	1.50586	0.118648	2.48647	ARCH61_M00889_2.00	10.2334	Nvec_vc1.1_XM_001639701.3		NvSox2	HMGbox_Sox.HG1.14:like:SOX1/SOX2/SOX3/SOX14/SOX15/SOX21/SRY	HMG_box	1.02989	0.0040913	2.60641	0.613454	0.97	0.22	0.16	0.99514	0.0372021	0	1	1
Nvec_vc1.1_XM_032379465.2	Sox13/Sox5/Sox6	SoxB2/Sox3	HMGbox_Sox.HG1.19:like:SOX1/SOX2/SOX3/SOX14/SOX15/SOX21/SRY	HMG_box	1.50586	0.118648	2.48647	ARCH61_M00889_2.00	10.2334	Nvec_vc1.1_XM_001639817.3	Efnb2/Efnb1/Efnb3/Efna4/Efna3			Ephrin	1.2471	0.0572782	1.06161	0.473899	0.97	0.18	0.12	0.99514	0.0372021	0	0	0
Nvec_vc1.1_XM_032379465.2	Sox13/Sox5/Sox6	SoxB2/Sox3	HMGbox_Sox.HG1.19:like:SOX1/SOX2/SOX3/SOX14/SOX15/SOX21/SRY	HMG_box	1.50586	0.118648	2.48647	ARCH61_M00889_2.00	10.2334	Nvec_vc1.1_XM_001640725.3	Lman2l/Lman2			Lectin_leg-like	1.17135	0.0450043	1.09284	0.448872	0.97	0.18	0.11	0.99514	0.0372021	0	0	0
Nvec_vc1.1_XM_032379465.2	Sox13/Sox5/Sox6	SoxB2/Sox3	HMGbox_Sox.HG1.19:like:SOX1/SOX2/SOX3/SOX14/SOX15/SOX21/SRY	HMG_box	1.50586	0.118648	2.48647	ARCH61_M00889_2.00	10.2334	Nvec_vc1.1_XM_001641062.3					1.20431	0.225022	4.78141	0.810808	1	0.29	0.21	0.99514	0.0372021	0	0	0
Nvec_vc1.1_XM_032379465.2	Sox13/Sox5/Sox6	SoxB2/Sox3	HMGbox_Sox.HG1.19:like:SOX1/SOX2/SOX3/SOX14/SOX15/SOX21/SRY	HMG_box	1.50586	0.118648	2.48647	ARCH61_M00889_2.00	10.2334	Nvec_vc1.1_XM_001641130.3				Ras	1.13002	0.0368217	1.59549	0.142487	0.89	0.21	0.11	0.99514	0.0372021	0	0	0
Nvec_vc1.1_XM_032379465.2	Sox13/Sox5/Sox6	SoxB2/Sox3	HMGbox_Sox.HG1.19:like:SOX1/SOX2/SOX3/SOX14/SOX15/SOX21/SRY	HMG_box	1.50586	0.118648	2.48647	ARCH61_M00889_2.00	10.2334	Nvec_vc1.1_XM_001641555.3	Hus1/Hus1b			Hus1	1	0	1.008	1.4516	0.89	0.19	0.13	0.99514	0.0372021	0	0	0
Nvec_vc1.1_XM_032379465.2	Sox13/Sox5/Sox6	SoxB2/Sox3	HMGbox_Sox.HG1.19:like:SOX1/SOX2/SOX3/SOX14/SOX15/SOX21/SRY	HMG_box	1.50586	0.118648	2.48647	ARCH61_M00889_2.00	10.2334	Nvec_vc1.1_XM_001641617.3		GABA transporter		Aa_trans	1.08988	0.0122739	8.22949	1.57394	0.89	0.38	0.24	0.99514	0.0372021	0	0	0
Nvec_vc1.1_XM_032379465.2	Sox13/Sox5/Sox6	SoxB2/Sox3	HMGbox_Sox.HG1.19:like:SOX1/SOX2/SOX3/SOX14/SOX15/SOX21/SRY	HMG_box	1.50586	0.118648	2.48647	ARCH61_M00889_2.00	10.2334	Nvec_vc1.1_XM_032362240.2	Mctp1/Mctp2			C2/C2/C2	19.2966	5.72782	5.2743	0.849933	0.89	0.47	0.28	0.99514	0.0372021	0	0	0
Nvec_vc1.1_XM_032379465.2	Sox13/Sox5/Sox6	SoxB2/Sox3	HMGbox_Sox.HG1.19:like:SOX1/SOX2/SOX3/SOX14/SOX15/SOX21/SRY	HMG_box	1.50586	0.118648	2.48647	ARCH61_M00889_2.00	10.2334	Nvec_vc1.1_XM_032362411.2	Kcnh3/Kcnh8/Kcnh4			PAS_9/Ion_trans/cNMP_binding	1.07613	0.159561	3.91975	1.13794	1	0.66	0.49	0.99514	0.0372021	0	0	0
Nvec_vc1.1_XM_032379465.2	Sox13/Sox5/Sox6	SoxB2/Sox3	HMGbox_Sox.HG1.19:like:SOX1/SOX2/SOX3/SOX14/SOX15/SOX21/SRY	HMG_box	1.50586	0.118648	2.48647	ARCH61_M00889_2.00	10.2334	Nvec_vc1.1_XM_032363790.2	Nim1k/Gm4565/Gm4513/Gm5157/Gm6176/Gm5891//Gm10668/Gm4567/Gm5890/Gm6902/Smok3a/Smok3b/4921509C19Rik/Gm4922/Smok3c/Gm10662			Pkinase	1.02989	0.0040913	1.07581	0.183232	1	0.18	0.11	0.99514	0.0372021	0	0	0
Nvec_vc1.1_XM_032379465.2	Sox13/Sox5/Sox6	SoxB2/Sox3	HMGbox_Sox.HG1.19:like:SOX1/SOX2/SOX3/SOX14/SOX15/SOX21/SRY	HMG_box	1.50586	0.118648	2.48647	ARCH61_M00889_2.00	10.2334	Nvec_vc1.1_XM_032364206.2	Gtf3c5			Tau95_N/Tau95	1.04741	0.0081826	1.38417	1.12646	0.97	0.21	0.15	0.99514	0.0372021	0	0	0
Nvec_vc1.1_XM_032379465.2	Sox13/Sox5/Sox6	SoxB2/Sox3	HMGbox_Sox.HG1.19:like:SOX1/SOX2/SOX3/SOX14/SOX15/SOX21/SRY	HMG_box	1.50586	0.118648	2.48647	ARCH61_M00889_2.00	10.2334	Nvec_vc1.1_XM_032364814.2			zf-C2H2.HG1.35:FEZF1/FEZF2/GFI1/GFI1B	zf-C2H2/zf-C2H2/zf-C2H2/zf-C2H2	1.8926	0.130922	7.54589	1.682	1	0.5	0.33	0.99514	0.0372021	0	1	1
Nvec_vc1.1_XM_032379465.2	Sox13/Sox5/Sox6	SoxB2/Sox3	HMGbox_Sox.HG1.19:like:SOX1/SOX2/SOX3/SOX14/SOX15/SOX21/SRY	HMG_box	1.50586	0.118648	2.48647	ARCH61_M00889_2.00	10.2334	Nvec_vc1.1_XM_032364814.2			zf-C2H2.HG1.35:FEZF1/FEZF2/GFI1/GFI1B	zf-C2H2/zf-C2H2/zf-C2H2/zf-C2H2	1.8926	0.130922	7.54589	1.682	0.89	0.5	0.33	0.99514	0.0372021	0	1	1
Nvec_vc1.1_XM_032379465.2	Sox13/Sox5/Sox6	SoxB2/Sox3	HMGbox_Sox.HG1.19:like:SOX1/SOX2/SOX3/SOX14/SOX15/SOX21/SRY	HMG_box	1.50586	0.118648	2.48647	ARCH61_M00889_2.00	10.2334	Nvec_vc1.1_XM_032365273.2				TauD	1.05985	0.0081826	1.16247	0.177136	0.97	0.31	0.18	0.99514	0.0372021	0	0	0
Nvec_vc1.1_XM_032379465.2	Sox13/Sox5/Sox6	SoxB2/Sox3	HMGbox_Sox.HG1.19:like:SOX1/SOX2/SOX3/SOX14/SOX15/SOX21/SRY	HMG_box	1.50586	0.118648	2.48647	ARCH61_M00889_2.00	10.2334	Nvec_vc1.1_XM_032365297.2				SET	1.0073	0.0204565	1.46947	1.46426	0.97	0.33	0.24	0.99514	0.0372021	0	0	0
Nvec_vc1.1_XM_032379465.2	Sox13/Sox5/Sox6	SoxB2/Sox3	HMGbox_Sox.HG1.19:like:SOX1/SOX2/SOX3/SOX14/SOX15/SOX21/SRY	HMG_box	1.50586	0.118648	2.48647	ARCH61_M00889_2.00	10.2334	Nvec_vc1.1_XM_032365534.2				Anoct_dimer/Anoctamin	1.47485	0.0900086	2.65976	0.40842	0.97	0.5	0.35	0.99514	0.0372021	0	0	0
Nvec_vc1.1_XM_032379465.2	Sox13/Sox5/Sox6	SoxB2/Sox3	HMGbox_Sox.HG1.19:like:SOX1/SOX2/SOX3/SOX14/SOX15/SOX21/SRY	HMG_box	1.50586	0.118648	2.48647	ARCH61_M00889_2.00	10.2334	Nvec_vc1.1_XM_032365561.2				LRR_8/7tm_1	1.02989	0.0040913	0.91613	0.122896	1	0.32	0.21	0.99514	0.0372021	0	0	0
Nvec_vc1.1_XM_032379465.2	Sox13/Sox5/Sox6	SoxB2/Sox3	HMGbox_Sox.HG1.19:like:SOX1/SOX2/SOX3/SOX14/SOX15/SOX21/SRY	HMG_box	1.50586	0.118648	2.48647	ARCH61_M00889_2.00	10.2334	Nvec_vc1.1_XM_032365563.2				LRR_8/7tm_1	1.41539	0.0695521	1.88736	0.122896	1	0.32	0.21	0.99514	0.0372021	0	0	0
Nvec_vc1.1_XM_032379465.2	Sox13/Sox5/Sox6	SoxB2/Sox3	HMGbox_Sox.HG1.19:like:SOX1/SOX2/SOX3/SOX14/SOX15/SOX21/SRY	HMG_box	1.50586	0.118648	2.48647	ARCH61_M00889_2.00	10.2334	Nvec_vc1.1_XM_032366783.2	Plce1			Ank_2/FERM_M/RasGEF	1.02104	0.102283	1.07255	1.21883	0.89	0.24	0.16	0.99514	0.0372021	0	0	0
Nvec_vc1.1_XM_032379465.2	Sox13/Sox5/Sox6	SoxB2/Sox3	HMGbox_Sox.HG1.19:like:SOX1/SOX2/SOX3/SOX14/SOX15/SOX21/SRY	HMG_box	1.50586	0.118648	2.48647	ARCH61_M00889_2.00	10.2334	Nvec_vc1.1_XM_032366934.2	Wdr86			WD40/WD40/WD40/WD40/WD40/WD40/WD40/WD40	1.29114	0.507321	4.1112	2.05796	1	0.36	0.26	0.99514	0.0372021	0	0	0
Nvec_vc1.1_XM_032379465.2	Sox13/Sox5/Sox6	SoxB2/Sox3	HMGbox_Sox.HG1.19:like:SOX1/SOX2/SOX3/SOX14/SOX15/SOX21/SRY	HMG_box	1.50586	0.118648	2.48647	ARCH61_M00889_2.00	10.2334	Nvec_vc1.1_XM_032367146.2					1.37311	0.0572782	8.4281	1.57394	0.89	0.38	0.24	0.99514	0.0372021	0	0	0
Nvec_vc1.1_XM_032379465.2	Sox13/Sox5/Sox6	SoxB2/Sox3	HMGbox_Sox.HG1.19:like:SOX1/SOX2/SOX3/SOX14/SOX15/SOX21/SRY	HMG_box	1.50586	0.118648	2.48647	ARCH61_M00889_2.00	10.2334	Nvec_vc1.1_XM_032367416.2					1.02989	0.0040913	1.19988	0.80729	0.89	0.49	0.32	0.99514	0.0372021	0	0	0
Nvec_vc1.1_XM_032379465.2	Sox13/Sox5/Sox6	SoxB2/Sox3	HMGbox_Sox.HG1.19:like:SOX1/SOX2/SOX3/SOX14/SOX15/SOX21/SRY	HMG_box	1.50586	0.118648	2.48647	ARCH61_M00889_2.00	10.2334	Nvec_vc1.1_XM_032367565.2				RRM_1/RRM_1/RRM_1/RRM_1	1	0	1.2707	2.25022	0.97	0.27	0.2	0.99514	0.0372021	0	0	0
Nvec_vc1.1_XM_032379465.2	Sox13/Sox5/Sox6	SoxB2/Sox3	HMGbox_Sox.HG1.19:like:SOX1/SOX2/SOX3/SOX14/SOX15/SOX21/SRY	HMG_box	1.50586	0.118648	2.48647	ARCH61_M00889_2.00	10.2334	Nvec_vc1.1_XM_032369224.2					1.69609	0.707795	4.94282	0.185134	0.97	0.2	0.12	0.99514	0.0372021	0	0	0
Nvec_vc1.1_XM_032379465.2	Sox13/Sox5/Sox6	SoxB2/Sox3	HMGbox_Sox.HG1.19:like:SOX1/SOX2/SOX3/SOX14/SOX15/SOX21/SRY	HMG_box	1.50586	0.118648	2.48647	ARCH61_M00889_2.00	10.2334	Nvec_vc1.1_XM_032369888.2	Mark1//Mark4/Mark3			Pkinase/UBA/KA1	1.52614	0.392765	1.93253	0.36263	0.89	0.28	0.17	0.99514	0.0372021	0	0	0
Nvec_vc1.1_XM_032379465.2	Sox13/Sox5/Sox6	SoxB2/Sox3	HMGbox_Sox.HG1.19:like:SOX1/SOX2/SOX3/SOX14/SOX15/SOX21/SRY	HMG_box	1.50586	0.118648	2.48647	ARCH61_M00889_2.00	10.2334	Nvec_vc1.1_XM_032370735.2					1.31988	0.0450043	1.14173	2.38046	0.97	0.49	0.38	0.99514	0.0372021	0	0	0
Nvec_vc1.1_XM_032379465.2	Sox13/Sox5/Sox6	SoxB2/Sox3	HMGbox_Sox.HG1.19:like:SOX1/SOX2/SOX3/SOX14/SOX15/SOX21/SRY	HMG_box	1.50586	0.118648	2.48647	ARCH61_M00889_2.00	10.2334	Nvec_vc1.1_XM_032371045.2				RRM_1	1	0	1.41541	0.286979	0.97	0.29	0.19	0.99514	0.0372021	0	0	0
Nvec_vc1.1_XM_032379465.2	Sox13/Sox5/Sox6	SoxB2/Sox3	HMGbox_Sox.HG1.19:like:SOX1/SOX2/SOX3/SOX14/SOX15/SOX21/SRY	HMG_box	1.50586	0.118648	2.48647	ARCH61_M00889_2.00	10.2334	Nvec_vc1.1_XM_032371054.2	Kcnd1/Kcnd2/Kcnd3			Shal-type/BTB_2/Ion_trans/DUF3399	1.84744	0.229113	2.92083	0.286979	0.97	0.29	0.19	0.99514	0.0372021	0	0	0
Nvec_vc1.1_XM_032379465.2	Sox13/Sox5/Sox6	SoxB2/Sox3	HMGbox_Sox.HG1.19:like:SOX1/SOX2/SOX3/SOX14/SOX15/SOX21/SRY	HMG_box	1.50586	0.118648	2.48647	ARCH61_M00889_2.00	10.2334	Nvec_vc1.1_XM_032371111.2				Histone	1.22249	0.0531869	1.00105	2.48996	0.97	0.23	0.18	0.99514	0.0372021	0	0	0
Nvec_vc1.1_XM_032379465.2	Sox13/Sox5/Sox6	SoxB2/Sox3	HMGbox_Sox.HG1.19:like:SOX1/SOX2/SOX3/SOX14/SOX15/SOX21/SRY	HMG_box	1.50586	0.118648	2.48647	ARCH61_M00889_2.00	10.2334	Nvec_vc1.1_XM_032372495.2				zf-RING_UBOX	1.01347	0.0163652	1.18187	0.5439	1	0.22	0.15	0.99514	0.0372021	0	0	0
Nvec_vc1.1_XM_032379465.2	Sox13/Sox5/Sox6	SoxB2/Sox3	HMGbox_Sox.HG1.19:like:SOX1/SOX2/SOX3/SOX14/SOX15/SOX21/SRY	HMG_box	1.50586	0.118648	2.48647	ARCH61_M00889_2.00	10.2334	Nvec_vc1.1_XM_032372812.2	Fam174b/Fam174a			DUF1180	1.10448	0.102283	1.22999	0.989697	0.89	0.35	0.22	0.99514	0.0372021	0	0	0
Nvec_vc1.1_XM_032379465.2	Sox13/Sox5/Sox6	SoxB2/Sox3	HMGbox_Sox.HG1.19:like:SOX1/SOX2/SOX3/SOX14/SOX15/SOX21/SRY	HMG_box	1.50586	0.118648	2.48647	ARCH61_M00889_2.00	10.2334	Nvec_vc1.1_XM_032372812.2	Fam174b/Fam174a			DUF1180	1.10448	0.102283	1.22999	0.989697	0.97	0.35	0.22	0.99514	0.0372021	0	0	0
Nvec_vc1.1_XM_032379465.2	Sox13/Sox5/Sox6	SoxB2/Sox3	HMGbox_Sox.HG1.19:like:SOX1/SOX2/SOX3/SOX14/SOX15/SOX21/SRY	HMG_box	1.50586	0.118648	2.48647	ARCH61_M00889_2.00	10.2334	Nvec_vc1.1_XM_032372869.2				Ldl_recept_a	3.06985	0.368217	4.19085	1.5592	0.97	0.65	0.47	0.99514	0.0372021	0	0	0
Nvec_vc1.1_XM_032379465.2	Sox13/Sox5/Sox6	SoxB2/Sox3	HMGbox_Sox.HG1.19:like:SOX1/SOX2/SOX3/SOX14/SOX15/SOX21/SRY	HMG_box	1.50586	0.118648	2.48647	ARCH61_M00889_2.00	10.2334	Nvec_vc1.1_XM_032372974.2	Atxn2/Atxn2l				1.24622	0.0368217	1.45931	0.725918	0.97	0.68	0.49	0.99514	0.0372021	0	0	0
Nvec_vc1.1_XM_032379465.2	Sox13/Sox5/Sox6	SoxB2/Sox3	HMGbox_Sox.HG1.19:like:SOX1/SOX2/SOX3/SOX14/SOX15/SOX21/SRY	HMG_box	1.50586	0.118648	2.48647	ARCH61_M00889_2.00	10.2334	Nvec_vc1.1_XM_032373099.2	Pou3f2/Pou3f1/Pou3f4/Pou3f3		Homeodomains.HG4.10:POU3F1/POU3F2/POU3F3/POU3F4	Pou/Homeodomain	1.01201	0.208656	1.13787	0.452752	0.97	0.29	0.19	0.99514	0.0372021	0	1	1
Nvec_vc1.1_XM_032379465.2	Sox13/Sox5/Sox6	SoxB2/Sox3	HMGbox_Sox.HG1.19:like:SOX1/SOX2/SOX3/SOX14/SOX15/SOX21/SRY	HMG_box	1.50586	0.118648	2.48647	ARCH61_M00889_2.00	10.2334	Nvec_vc1.1_XM_032373207.2	Plk3/Plk2/Plk5			Pkinase/POLO_box/POLO_box	1.52278	0.0859173	1.95568	0.876971	1	0.37	0.27	0.99514	0.0372021	0	0	0
Nvec_vc1.1_XM_032379465.2	Sox13/Sox5/Sox6	SoxB2/Sox3	HMGbox_Sox.HG1.19:like:SOX1/SOX2/SOX3/SOX14/SOX15/SOX21/SRY	HMG_box	1.50586	0.118648	2.48647	ARCH61_M00889_2.00	10.2334	Nvec_vc1.1_XM_032374200.2					4.83783	0.699613	4.62205	0.513136	0.97	0.58	0.43	0.99514	0.0372021	0	0	0
Nvec_vc1.1_XM_032379465.2	Sox13/Sox5/Sox6	SoxB2/Sox3	HMGbox_Sox.HG1.19:like:SOX1/SOX2/SOX3/SOX14/SOX15/SOX21/SRY	HMG_box	1.50586	0.118648	2.48647	ARCH61_M00889_2.00	10.2334	Nvec_vc1.1_XM_032375198.2	Kidins220			Ank_2/Ank_2/Ank_2/Ank_2/Ank_4/KAP_NTPase	1.86317	0.396856	3.20268	1.20541	0.97	0.53	0.38	0.99514	0.0372021	0	0	0
Nvec_vc1.1_XM_032379465.2	Sox13/Sox5/Sox6	SoxB2/Sox3	HMGbox_Sox.HG1.19:like:SOX1/SOX2/SOX3/SOX14/SOX15/SOX21/SRY	HMG_box	1.50586	0.118648	2.48647	ARCH61_M00889_2.00	10.2334	Nvec_vc1.1_XM_032375257.2				Galactosyl_T	1.14755	0.0204565	1.07972	0.471538	0.97	0.28	0.2	0.99514	0.0372021	0	0	0
Nvec_vc1.1_XM_032379465.2	Sox13/Sox5/Sox6	SoxB2/Sox3	HMGbox_Sox.HG1.19:like:SOX1/SOX2/SOX3/SOX14/SOX15/SOX21/SRY	HMG_box	1.50586	0.118648	2.48647	ARCH61_M00889_2.00	10.2334	Nvec_vc1.1_XM_032376301.2	Osbpl9			PH/Oxysterol_BP	1.71662	0.147287	3.26624	1.87374	1	0.77	0.62	0.99514	0.0372021	0	0	0
Nvec_vc1.1_XM_032379465.2	Sox13/Sox5/Sox6	SoxB2/Sox3	HMGbox_Sox.HG1.19:like:SOX1/SOX2/SOX3/SOX14/SOX15/SOX21/SRY	HMG_box	1.50586	0.118648	2.48647	ARCH61_M00889_2.00	10.2334	Nvec_vc1.1_XM_032376577.2	Amd2/Amd1			SAM_decarbox/SAM_decarbox	1.56439	0.155469	1.52871	0.538125	0.97	0.52	0.35	0.99514	0.0372021	0	0	0
Nvec_vc1.1_XM_032379465.2	Sox13/Sox5/Sox6	SoxB2/Sox3	HMGbox_Sox.HG1.19:like:SOX1/SOX2/SOX3/SOX14/SOX15/SOX21/SRY	HMG_box	1.50586	0.118648	2.48647	ARCH61_M00889_2.00	10.2334	Nvec_vc1.1_XM_032376601.2				PAN_1	1.02989	0.0040913	1.47219	0.111493	0.97	0.21	0.12	0.99514	0.0372021	0	0	0
Nvec_vc1.1_XM_032379465.2	Sox13/Sox5/Sox6	SoxB2/Sox3	HMGbox_Sox.HG1.19:like:SOX1/SOX2/SOX3/SOX14/SOX15/SOX21/SRY	HMG_box	1.50586	0.118648	2.48647	ARCH61_M00889_2.00	10.2334	Nvec_vc1.1_XM_032376703.2				DUF1084/RINGv	1.48626	0.0981912	1.53145	0.439654	0.97	0.56	0.37	0.99514	0.0372021	0	0	0
Nvec_vc1.1_XM_032379465.2	Sox13/Sox5/Sox6	SoxB2/Sox3	HMGbox_Sox.HG1.19:like:SOX1/SOX2/SOX3/SOX14/SOX15/SOX21/SRY	HMG_box	1.50586	0.118648	2.48647	ARCH61_M00889_2.00	10.2334	Nvec_vc1.1_XM_032376774.2				7tm_1	1.43385	0.12683	0.71201	0.350099	0.97	0.51	0.33	0.99514	0.0372021	0	0	0
Nvec_vc1.1_XM_032379465.2	Sox13/Sox5/Sox6	SoxB2/Sox3	HMGbox_Sox.HG1.19:like:SOX1/SOX2/SOX3/SOX14/SOX15/SOX21/SRY	HMG_box	1.50586	0.118648	2.48647	ARCH61_M00889_2.00	10.2334	Nvec_vc1.1_XM_032376803.2	Cbfa2t2/Cbfa2t3/Runx1t1			TAFH/NHR2/zf-MYND	1.35129	0.355943	1.80267	2.77977	1	0.43	0.34	0.99514	0.0372021	0	0	0
Nvec_vc1.1_XM_032379465.2	Sox13/Sox5/Sox6	SoxB2/Sox3	HMGbox_Sox.HG1.19:like:SOX1/SOX2/SOX3/SOX14/SOX15/SOX21/SRY	HMG_box	1.50586	0.118648	2.48647	ARCH61_M00889_2.00	10.2334	Nvec_vc1.1_XM_032377563.1				SPARC_Ca_bdg	1	0	1.04086	0.911144	0.97	0.2	0.14	0.99514	0.0372021	0	0	0
Nvec_vc1.1_XM_032379465.2	Sox13/Sox5/Sox6	SoxB2/Sox3	HMGbox_Sox.HG1.19:like:SOX1/SOX2/SOX3/SOX14/SOX15/SOX21/SRY	HMG_box	1.50586	0.118648	2.48647	ARCH61_M00889_2.00	10.2334	Nvec_vc1.1_XM_032377753.2					1.3505	0.0531869	1.89922	0.183918	0.89	0.43	0.26	0.99514	0.0372021	0	0	0
Nvec_vc1.1_XM_032379465.2	Sox13/Sox5/Sox6	SoxB2/Sox3	HMGbox_Sox.HG1.19:like:SOX1/SOX2/SOX3/SOX14/SOX15/SOX21/SRY	HMG_box	1.50586	0.118648	2.48647	ARCH61_M00889_2.00	10.2334	Nvec_vc1.1_XM_032379646.2	Sapcd2			Suppressor_APC	1.04884	0.0286391	1.0075	1.84434	0.89	0.19	0.13	0.99514	0.0372021	0	0	0
Nvec_vc1.1_XM_032379465.2	Sox13/Sox5/Sox6	SoxB2/Sox3	HMGbox_Sox.HG1.19:like:SOX1/SOX2/SOX3/SOX14/SOX15/SOX21/SRY	HMG_box	1.50586	0.118648	2.48647	ARCH61_M00889_2.00	10.2334	Nvec_vc1.1_XM_032380348.2				DEAD/Helicase_C/RdRP	1.05141	0.0777347	1.27906	0.118688	0.89	0.18	0.11	0.99514	0.0372021	0	0	0
Nvec_vc1.1_XM_032379465.2	Sox13/Sox5/Sox6	SoxB2/Sox3	HMGbox_Sox.HG1.19:like:SOX1/SOX2/SOX3/SOX14/SOX15/SOX21/SRY	HMG_box	1.50586	0.118648	2.48647	ARCH61_M00889_2.00	10.2334	Nvec_vc1.1_XM_032380426.2				Bcl-2	1.9015	0.192291	1.94315	0.758855	0.97	0.68	0.47	0.99514	0.0372021	0	0	0
Nvec_vc1.1_XM_032379465.2	Sox13/Sox5/Sox6	SoxB2/Sox3	HMGbox_Sox.HG1.19:like:SOX1/SOX2/SOX3/SOX14/SOX15/SOX21/SRY	HMG_box	1.50586	0.118648	2.48647	ARCH61_M00889_2.00	10.2334	Nvec_vc1.1_XM_032380631.2				CD20	1.25607	0.274117	1.57447	0.225551	0.97	0.32	0.21	0.99514	0.0372021	0	0	0
Nvec_vc1.1_XM_032379465.2	Sox13/Sox5/Sox6	SoxB2/Sox3	HMGbox_Sox.HG1.19:like:SOX1/SOX2/SOX3/SOX14/SOX15/SOX21/SRY	HMG_box	1.50586	0.118648	2.48647	ARCH61_M00889_2.00	10.2334	Nvec_vc1.1_XM_032381364.2	Fam53a/Fam53b/Fam53c			FAM53	1.17024	0.171835	1.45592	2.31976	0.89	0.27	0.19	0.99514	0.0372021	0	0	0
Nvec_vc1.1_XM_032379465.2	Sox13/Sox5/Sox6	SoxB2/Sox3	HMGbox_Sox.HG1.19:like:SOX1/SOX2/SOX3/SOX14/SOX15/SOX21/SRY	HMG_box	1.50586	0.118648	2.48647	ARCH61_M00889_2.00	10.2334	Nvec_vc1.1_XM_032381389.2	Golt1b			Got1	1	0	1.06957	0.598568	0.89	0.25	0.16	0.99514	0.0372021	0	0	0
Nvec_vc1.1_XM_032379465.2	Sox13/Sox5/Sox6	SoxB2/Sox3	HMGbox_Sox.HG1.19:like:SOX1/SOX2/SOX3/SOX14/SOX15/SOX21/SRY	HMG_box	1.50586	0.118648	2.48647	ARCH61_M00889_2.00	10.2334	Nvec_vc1.1_XM_032381789.2					1.11998	0.0163652	2.78246	1.22357	1	0.49	0.37	0.99514	0.0372021	0	0	0
Nvec_vc1.1_XM_032379465.2	Sox13/Sox5/Sox6	SoxB2/Sox3	HMGbox_Sox.HG1.19:like:SOX1/SOX2/SOX3/SOX14/SOX15/SOX21/SRY	HMG_box	1.50586	0.118648	2.48647	ARCH61_M00889_2.00	10.2334	Nvec_vc1.1_XM_032382693.2	Fam117a/Glcci1/Fam117b			FAM117	1.17303	0.110465	1.12775	0.189398	0.97	0.24	0.15	0.99514	0.0372021	0	0	0
Nvec_vc1.1_XM_032379465.2	Sox13/Sox5/Sox6	SoxB2/Sox3	HMGbox_Sox.HG1.19:like:SOX1/SOX2/SOX3/SOX14/SOX15/SOX21/SRY	HMG_box	1.50586	0.118648	2.48647	ARCH61_M00889_2.00	10.2334	Nvec_vc1.1_XM_032382923.2	Rnf207/Pml/Nhlrc4			zf-RING_UBOX/zf-B_box/Filamin/NHL/NHL/NHL/NHL	1.95555	0.155469	6.1889	1.97577	0.97	0.65	0.48	0.99514	0.0372021	0	0	0
Nvec_vc1.1_XM_032379465.2	Sox13/Sox5/Sox6	SoxB2/Sox3	HMGbox_Sox.HG1.19:like:SOX1/SOX2/SOX3/SOX14/SOX15/SOX21/SRY	HMG_box	1.50586	0.118648	2.48647	ARCH61_M00889_2.00	10.2334	Nvec_vc1.1_XM_032383031.2				7tm_1	1.1611	0.0654608	1.95348	0.398389	0.97	0.54	0.37	0.99514	0.0372021	0	0	0
Nvec_vc1.1_XM_032379465.2	Sox13/Sox5/Sox6	SoxB2/Sox3	HMGbox_Sox.HG1.19:like:SOX1/SOX2/SOX3/SOX14/SOX15/SOX21/SRY	HMG_box	1.50586	0.118648	2.48647	ARCH61_M00889_2.00	10.2334	Nvec_vc1.1_XM_032384169.2				FERM_N/FERM_M/zf-C3HC4_3	2.12702	0.274117	2.34609	1.78422	1	0.5	0.37	0.99514	0.0372021	0	0	0
Nvec_vc1.1_XM_032379465.2	Sox13/Sox5/Sox6	SoxB2/Sox3	HMGbox_Sox.HG1.19:like:SOX1/SOX2/SOX3/SOX14/SOX15/SOX21/SRY	HMG_box	1.50586	0.118648	2.48647	ARCH61_M00889_2.00	10.2334	Nvec_vc1.1_XM_032384174.2				TLD/Laminin_G_3/Laminin_G_3/MAM/TLD	1	0	1.60365	1.07809	0.89	0.32	0.21	0.99514	0.0372021	0	0	0
Nvec_vc1.1_XM_032379465.2	Sox13/Sox5/Sox6	SoxB2/Sox3	HMGbox_Sox.HG1.19:like:SOX1/SOX2/SOX3/SOX14/SOX15/SOX21/SRY	HMG_box	1.50586	0.118648	2.48647	ARCH61_M00889_2.00	10.2334	Nvec_vc1.1_XM_032384299.2				14-3-3	2.2422	0.192291	2.42593	0.528281	1	0.64	0.43	0.99514	0.0372021	0	0	0
Nvec_vc1.1_XM_032379465.2	Sox13/Sox5/Sox6	SoxB2/Sox3	HMGbox_Sox.HG1.19:like:SOX1/SOX2/SOX3/SOX14/SOX15/SOX21/SRY	HMG_box	1.50586	0.118648	2.48647	ARCH61_M00889_2.00	10.2334	Nvec_vc1.1_XM_032384777.2	Pex3			Peroxin-3/Peroxin-3	1.10976	0.0245478	1.05704	0.46429	0.97	0.34	0.22	0.99514	0.0372021	0	0	0
Nvec_vc1.1_XM_032379465.2	Sox13/Sox5/Sox6	SoxB2/Sox3	HMGbox_Sox.HG1.19:like:SOX1/SOX2/SOX3/SOX14/SOX15/SOX21/SRY	HMG_box	1.50586	0.118648	2.48647	ARCH61_M00889_2.00	10.2334	Nvec_vc1.1_XM_032385215.2				DUF885	2.49128	0.270026	4.54841	0.405781	0.97	0.51	0.36	0.99514	0.0372021	0	0	0
Nvec_vc1.1_XM_032379465.2	Sox13/Sox5/Sox6	SoxB2/Sox3	HMGbox_Sox.HG1.19:like:SOX1/SOX2/SOX3/SOX14/SOX15/SOX21/SRY	HMG_box	1.50586	0.118648	2.48647	ARCH61_M00889_2.00	10.2334	Nvec_vc1.1_XM_032385249.2				Gelsolin/Gelsolin/Gelsolin/Gelsolin/VHP	1.52487	0.102283	2.62518	0.775409	0.97	0.41	0.3	0.99514	0.0372021	0	0	0
Nvec_vc1.1_XM_032379465.2	Sox13/Sox5/Sox6	SoxB2/Sox3	HMGbox_Sox.HG1.19:like:SOX1/SOX2/SOX3/SOX14/SOX15/SOX21/SRY	HMG_box	1.50586	0.118648	2.48647	ARCH61_M00889_2.00	10.2334	Nvec_vc1.1_XM_032386164.2				C2/C2/Copine	1.81838	0.208656	1.36846	1.00884	0.97	0.66	0.5	0.99514	0.0372021	0	0	0
Nvec_vc1.1_XM_032379465.2	Sox13/Sox5/Sox6	SoxB2/Sox3	HMGbox_Sox.HG1.19:like:SOX1/SOX2/SOX3/SOX14/SOX15/SOX21/SRY	HMG_box	1.50586	0.118648	2.48647	ARCH61_M00889_2.00	10.2334	Nvec_vc1.1_XM_032386979.2	Stambp/Stambpl1			USP8_dimer/JAB	1.05616	0.040913	1.32714	1.57875	1	0.42	0.32	0.99514	0.0372021	0	0	0
Nvec_vc1.1_XM_032379465.2	Sox13/Sox5/Sox6	SoxB2/Sox3	HMGbox_Sox.HG1.19:like:SOX1/SOX2/SOX3/SOX14/SOX15/SOX21/SRY	HMG_box	1.50586	0.118648	2.48647	ARCH61_M00889_2.00	10.2334	Nvec_vc1.1_XM_032387167.2		FoxA/D	Forkhead.HG1.1:FOXA1/FOXA2/FOXA3/FOXB1/FOXB2/FOXD1/FOXD2/FOXD3/FOXD4/FOXD4L1/FOXD4L3/FOXD4L4/FOXD4L5/FOXD4L6/FOXE1/FOXE3	Forkhead	1.38119	0.0572782	3.6833	0.447202	0.97	0.2	0.13	0.99514	0.0372021	0	1	1
Nvec_vc1.1_XM_032379465.2	Sox13/Sox5/Sox6	SoxB2/Sox3	HMGbox_Sox.HG1.19:like:SOX1/SOX2/SOX3/SOX14/SOX15/SOX21/SRY	HMG_box	1.50586	0.118648	2.48647	ARCH61_M00889_2.00	10.2334	Nvec_vc1.1_XM_048720363.1	Cacna1i//Cacna1g			Ion_trans/Ion_trans/Ion_trans/Ion_trans	1.92462	0.580965	2.10494	0.326759	0.89	0.49	0.33	0.99514	0.0372021	0	0	0
Nvec_vc1.1_XM_032379465.2	Sox13/Sox5/Sox6	SoxB2/Sox3	HMGbox_Sox.HG1.19:like:SOX1/SOX2/SOX3/SOX14/SOX15/SOX21/SRY	HMG_box	1.50586	0.118648	2.48647	ARCH61_M00889_2.00	10.2334	Nvec_vc1.1_XM_048720363.1	Cacna1i//Cacna1g			Ion_trans/Ion_trans/Ion_trans/Ion_trans	1.92462	0.580965	2.10494	0.326759	1	0.49	0.33	0.99514	0.0372021	0	0	0
Nvec_vc1.1_XM_032379465.2	Sox13/Sox5/Sox6	SoxB2/Sox3	HMGbox_Sox.HG1.19:like:SOX1/SOX2/SOX3/SOX14/SOX15/SOX21/SRY	HMG_box	1.50586	0.118648	2.48647	ARCH61_M00889_2.00	10.2334	Nvec_vc1.1_XM_048720580.1				TSP_1	3.15084	0.433678	4.95004	3.20244	0.89	0.51	0.36	0.99514	0.0372021	0	0	0
Nvec_vc1.1_XM_032379465.2	Sox13/Sox5/Sox6	SoxB2/Sox3	HMGbox_Sox.HG1.19:like:SOX1/SOX2/SOX3/SOX14/SOX15/SOX21/SRY	HMG_box	1.50586	0.118648	2.48647	ARCH61_M00889_2.00	10.2334	Nvec_vc1.1_XM_048720581.1	Adat1			A_deamin	1.18038	0.0245478	1.15582	0.271057	0.97	0.35	0.22	0.99514	0.0372021	0	0	0
Nvec_vc1.1_XM_032379465.2	Sox13/Sox5/Sox6	SoxB2/Sox3	HMGbox_Sox.HG1.19:like:SOX1/SOX2/SOX3/SOX14/SOX15/SOX21/SRY	HMG_box	1.50586	0.118648	2.48647	ARCH61_M00889_2.00	10.2334	Nvec_vc1.1_XM_048720625.1				MARVEL	1.61496	0.180017	2.2456	2.23484	1	0.36	0.28	0.99514	0.0372021	0	0	0
Nvec_vc1.1_XM_032379465.2	Sox13/Sox5/Sox6	SoxB2/Sox3	HMGbox_Sox.HG1.19:like:SOX1/SOX2/SOX3/SOX14/SOX15/SOX21/SRY	HMG_box	1.50586	0.118648	2.48647	ARCH61_M00889_2.00	10.2334	Nvec_vc1.1_XM_048720773.1	Cdh10/Cdh18/Cdh7/Cdh6/Cdh11/Cdh8/Cdh12/Cdh20/Cdh24/Cdh9/Dsc1/Cdh1/Cdh4/Cdh15/Cdh2/Dsc2/Dsg4/Dsc3/Dsg2/Cdh3/Cdh13/Cdh22/Cdh19			Cadherin/Cadherin/Cadherin/Cadherin/Cadherin/Cadherin/Cadherin/Cadherin/Cadherin/Cadherin/Cadherin/Cadherin/Cadherin/Cadherin/Cadherin/Cadherin/Cadherin/Cadherin/Cadherin/Cadherin/Cadherin/Cadherin/Cadherin/Laminin_G_2/Laminin_G_2/EGF	4.96197	0.683247	5.40521	0.567542	1	0.64	0.45	0.99514	0.0372021	0	0	0
Nvec_vc1.1_XM_032379465.2	Sox13/Sox5/Sox6	SoxB2/Sox3	HMGbox_Sox.HG1.19:like:SOX1/SOX2/SOX3/SOX14/SOX15/SOX21/SRY	HMG_box	1.50586	0.118648	2.48647	ARCH61_M00889_2.00	10.2334	Nvec_vc1.1_XM_048720853.1				Alpha_kinase	1.0127	0.0122739	1.07648	0.838195	0.89	0.41	0.26	0.99514	0.0372021	0	0	0
Nvec_vc1.1_XM_032379465.2	Sox13/Sox5/Sox6	SoxB2/Sox3	HMGbox_Sox.HG1.19:like:SOX1/SOX2/SOX3/SOX14/SOX15/SOX21/SRY	HMG_box	1.50586	0.118648	2.48647	ARCH61_M00889_2.00	10.2334	Nvec_vc1.1_XM_048720968.1				Collagen/Collagen/Collagen/Collagen	1.15682	0.139104	1.68679	0.797391	0.89	0.36	0.24	0.99514	0.0372021	0	0	0
Nvec_vc1.1_XM_032379465.2	Sox13/Sox5/Sox6	SoxB2/Sox3	HMGbox_Sox.HG1.19:like:SOX1/SOX2/SOX3/SOX14/SOX15/SOX21/SRY	HMG_box	1.50586	0.118648	2.48647	ARCH61_M00889_2.00	10.2334	Nvec_vc1.1_XM_048721044.1	Kifc3			Kinesin	1.7378	0.155469	2.00174	1.84489	1	0.47	0.36	0.99514	0.0372021	0	0	0
Nvec_vc1.1_XM_032379465.2	Sox13/Sox5/Sox6	SoxB2/Sox3	HMGbox_Sox.HG1.19:like:SOX1/SOX2/SOX3/SOX14/SOX15/SOX21/SRY	HMG_box	1.50586	0.118648	2.48647	ARCH61_M00889_2.00	10.2334	Nvec_vc1.1_XM_048721433.1				Ank_2/Ion_trans	1.10748	0.0163652	1.08078	1.95677	0.97	0.15	0.11	0.99514	0.0372021	0	0	0
Nvec_vc1.1_XM_032379465.2	Sox13/Sox5/Sox6	SoxB2/Sox3	HMGbox_Sox.HG1.19:like:SOX1/SOX2/SOX3/SOX14/SOX15/SOX21/SRY	HMG_box	1.50586	0.118648	2.48647	ARCH61_M00889_2.00	10.2334	Nvec_vc1.1_XM_048721773.1				CH/Calponin	1.69989	0.147287	1.27332	0.209474	0.97	0.19	0.12	0.99514	0.0372021	0	0	0
Nvec_vc1.1_XM_032379465.2	Sox13/Sox5/Sox6	SoxB2/Sox3	HMGbox_Sox.HG1.19:like:SOX1/SOX2/SOX3/SOX14/SOX15/SOX21/SRY	HMG_box	1.50586	0.118648	2.48647	ARCH61_M00889_2.00	10.2334	Nvec_vc1.1_XM_048721909.1	Zfp7/Gm21060		zf-C2H2.HG10.1:ZFP3/ZNF319/ZNF449/ZNF574	zf-C2H2/zf-C2H2/zf-C2H2/zf-C2H2/zf-C2H2_11/zf-C2H2/zf-C2H2/zf-C2H2/zf-C2H2_11	1.02989	0.0040913	1.35272	0.109845	0.97	0.29	0.16	0.99514	0.0372021	0	1	0
Nvec_vc1.1_XM_032379465.2	Sox13/Sox5/Sox6	SoxB2/Sox3	HMGbox_Sox.HG1.19:like:SOX1/SOX2/SOX3/SOX14/SOX15/SOX21/SRY	HMG_box	1.50586	0.118648	2.48647	ARCH61_M00889_2.00	10.2334	Nvec_vc1.1_XM_048722312.1	Ppp1r9b/Ppp1r9a			PDZ_5/PDZ/SAM_2	1.05001	0.114556	1.23939	0.901362	0.97	0.25	0.17	0.99514	0.0372021	0	0	0
Nvec_vc1.1_XM_032379465.2	Sox13/Sox5/Sox6	SoxB2/Sox3	HMGbox_Sox.HG1.19:like:SOX1/SOX2/SOX3/SOX14/SOX15/SOX21/SRY	HMG_box	1.50586	0.118648	2.48647	ARCH61_M00889_2.00	10.2334	Nvec_vc1.1_XM_048722632.1				C2/C2/Copine	1.05985	0.0081826	1.09468	0.631427	0.97	0.21	0.14	0.99514	0.0372021	0	0	0
Nvec_vc1.1_XM_032379465.2	Sox13/Sox5/Sox6	SoxB2/Sox3	HMGbox_Sox.HG1.19:like:SOX1/SOX2/SOX3/SOX14/SOX15/SOX21/SRY	HMG_box	1.50586	0.118648	2.48647	ARCH61_M00889_2.00	10.2334	Nvec_vc1.1_XM_048722839.1				CAP	1	0	1.29535	0.313545	0.97	0.33	0.21	0.99514	0.0372021	0	0	0
Nvec_vc1.1_XM_032379465.2	Sox13/Sox5/Sox6	SoxB2/Sox3	HMGbox_Sox.HG1.19:like:SOX1/SOX2/SOX3/SOX14/SOX15/SOX21/SRY	HMG_box	1.50586	0.118648	2.48647	ARCH61_M00889_2.00	10.2334	Nvec_vc1.1_XM_048723541.1				PHD	1	0	1.00384	0.815012	0.97	0.17	0.12	0.99514	0.0372021	0	0	0
Nvec_vc1.1_XM_032379465.2	Sox13/Sox5/Sox6	SoxB2/Sox3	HMGbox_Sox.HG1.19:like:SOX1/SOX2/SOX3/SOX14/SOX15/SOX21/SRY	HMG_box	1.50586	0.118648	2.48647	ARCH61_M00889_2.00	10.2334	Nvec_vc1.1_XM_048724007.1				DnaJ	1.08913	0.0286391	1.11944	1.58051	1	0.23	0.16	0.99514	0.0372021	0	0	0
Nvec_vc1.1_XM_032379465.2	Sox13/Sox5/Sox6	SoxB2/Sox3	HMGbox_Sox.HG1.19:like:SOX1/SOX2/SOX3/SOX14/SOX15/SOX21/SRY	HMG_box	1.50586	0.118648	2.48647	ARCH61_M00889_2.00	10.2334	Nvec_vc1.1_XM_048724087.1		Hh1		HH_signal/Hint	0.996223	0.0204565	1.10372	0.775409	0.97	0.41	0.3	0.99514	0.0372021	0	0	0
Nvec_vc1.1_XM_032379465.2	Sox13/Sox5/Sox6	SoxB2/Sox3	HMGbox_Sox.HG1.19:like:SOX1/SOX2/SOX3/SOX14/SOX15/SOX21/SRY	HMG_box	1.50586	0.118648	2.48647	ARCH61_M00889_2.00	10.2334	Nvec_vc1.1_XM_048724314.1					1	0	0.996143	0.189398	0.97	0.24	0.15	0.99514	0.0372021	0	0	0
Nvec_vc1.1_XM_032379465.2	Sox13/Sox5/Sox6	SoxB2/Sox3	HMGbox_Sox.HG1.19:like:SOX1/SOX2/SOX3/SOX14/SOX15/SOX21/SRY	HMG_box	1.50586	0.118648	2.48647	ARCH61_M00889_2.00	10.2334	Nvec_vc1.1_XM_048724568.1	Ing4/Ing5			ING	1.17023	0.0450043	1.10894	0.630465	1	0.28	0.21	0.99514	0.0372021	0	0	0
Nvec_vc1.1_XM_032379465.2	Sox13/Sox5/Sox6	SoxB2/Sox3	HMGbox_Sox.HG1.19:like:SOX1/SOX2/SOX3/SOX14/SOX15/SOX21/SRY	HMG_box	1.50586	0.118648	2.48647	ARCH61_M00889_2.00	10.2334	Nvec_vc1.1_XM_048725163.1	Epha1			Ephrin_lbd/Ephrin_rec_like/fn3/fn3/EphA2_TM/Pkinase_Tyr/SAM_1	1.30008	0.110465	1.40698	0.513885	0.97	0.36	0.23	0.99514	0.0372021	0	0	0
Nvec_vc1.1_XM_032379465.2	Sox13/Sox5/Sox6	SoxB2/Sox3	HMGbox_Sox.HG1.19:like:SOX1/SOX2/SOX3/SOX14/SOX15/SOX21/SRY	HMG_box	1.50586	0.118648	2.48647	ARCH61_M00889_2.00	10.2334	Nvec_vc1.1_XM_048726248.1	Phactr4/Phactr1/Phactr2/Phactr3			RPEL/RPEL/RPEL/RPEL	1.02351	0.0981912	1.0161	0.940078	0.89	0.51	0.37	0.99514	0.0372021	0	0	0
Nvec_vc1.1_XM_032379465.2	Sox13/Sox5/Sox6	SoxB2/Sox3	HMGbox_Sox.HG1.19:like:SOX1/SOX2/SOX3/SOX14/SOX15/SOX21/SRY	HMG_box	1.50586	0.118648	2.48647	ARCH61_M00889_2.00	10.2334	Nvec_vc1.1_XM_048726248.1	Phactr4/Phactr1/Phactr2/Phactr3			RPEL/RPEL/RPEL/RPEL	1.02351	0.0981912	1.0161	0.940078	0.97	0.51	0.37	0.99514	0.0372021	0	0	0
Nvec_vc1.1_XM_032379465.2	Sox13/Sox5/Sox6	SoxB2/Sox3	HMGbox_Sox.HG1.19:like:SOX1/SOX2/SOX3/SOX14/SOX15/SOX21/SRY	HMG_box	1.50586	0.118648	2.48647	ARCH61_M00889_2.00	10.2334	Nvec_vc1.1_XM_048726395.1	Bicdl2/Bicdl1				1.61932	0.237295	2.24884	1.92424	0.97	0.66	0.52	0.99514	0.0372021	0	0	0
Nvec_vc1.1_XM_032379465.2	Sox13/Sox5/Sox6	SoxB2/Sox3	HMGbox_Sox.HG1.19:like:SOX1/SOX2/SOX3/SOX14/SOX15/SOX21/SRY	HMG_box	1.50586	0.118648	2.48647	ARCH61_M00889_2.00	10.2334	Nvec_vc1.1_XM_048726704.1				RVT_1	1	0	1	0.493733	1	0.26	0.19	0.99514	0.0372021	0	0	0
Nvec_vc1.1_XM_032379465.2	Sox13/Sox5/Sox6	SoxB2/Sox3	HMGbox_Sox.HG1.19:like:SOX1/SOX2/SOX3/SOX14/SOX15/SOX21/SRY	HMG_box	1.50586	0.118648	2.48647	ARCH61_M00889_2.00	10.2334	Nvec_vc1.1_XM_048727104.1				WAP/Thyroglobulin_1/Thyroglobulin_1/Trypsin	2.11291	0.180017	5.65034	3.02981	0.97	0.65	0.5	0.99514	0.0372021	0	0	0
Nvec_vc1.1_XM_032379465.2	Sox13/Sox5/Sox6	SoxB2/Sox3	HMGbox_Sox.HG1.19:like:SOX1/SOX2/SOX3/SOX14/SOX15/SOX21/SRY	HMG_box	1.50586	0.118648	2.48647	ARCH61_M00889_2.00	10.2334	Nvec_vc1.1_XM_048727733.1	Ano8			Anoctamin	13.6647	2.68389	4.66496	0.197604	0.97	0.31	0.19	0.99514	0.0372021	0	0	0
Nvec_vc1.1_XM_032379465.2	Sox13/Sox5/Sox6	SoxB2/Sox3	HMGbox_Sox.HG1.19:like:SOX1/SOX2/SOX3/SOX14/SOX15/SOX21/SRY	HMG_box	1.50586	0.118648	2.48647	ARCH61_M00889_2.00	10.2334	Nvec_vc1.1_XM_048728628.1	Madd			uDENN/DENN	1.02222	0.163652	1.45275	1.52808	1	0.32	0.25	0.99514	0.0372021	0	0	0
Nvec_vc1.1_XM_032379465.2	Sox13/Sox5/Sox6	SoxB2/Sox3	HMGbox_Sox.HG1.19:like:SOX1/SOX2/SOX3/SOX14/SOX15/SOX21/SRY	HMG_box	1.50586	0.118648	2.48647	ARCH61_M00889_2.00	10.2334	Nvec_vc1.1_XM_048728797.1				zf-RING_UBOX/zf-B_box/Filamin/NHL/DUF5128/NHL/NHL/NHL	1.21068	0.0286391	1.40755	0.327068	0.89	0.23	0.14	0.99514	0.0372021	0	0	0
Nvec_vc1.1_XM_032379465.2	Sox13/Sox5/Sox6	SoxB2/Sox3	HMGbox_Sox.HG1.19:like:SOX1/SOX2/SOX3/SOX14/SOX15/SOX21/SRY	HMG_box	1.50586	0.118648	2.48647	ARCH61_M00889_2.00	10.2334	Nvec_vc1.1_XM_048728976.1		Zic-C	zf-C2H2.HG4.5:like:ZIC1/ZIC2/ZIC3/ZIC4/ZIC5	zf_ZIC/zf-C2H2/zf-C2H2	1.81166	0.151378	4.23817	0.143686	0.97	0.19	0.12	0.99514	0.0372021	0	1	1
Nvec_vc1.1_XM_032379465.2	Sox13/Sox5/Sox6	SoxB2/Sox3	HMGbox_Sox.HG1.19:like:SOX1/SOX2/SOX3/SOX14/SOX15/SOX21/SRY	HMG_box	1.50586	0.118648	2.48647	ARCH61_M00889_2.00	10.2334	Nvec_vc1.1_XM_048729009.1	Stab2/Stab1			EGF_3/Fasciclin/Fasciclin/EGF_3/EGF_3/Fasciclin/Fasciclin/EGF_3/EGF_3/EGF_3/Fasciclin/Fasciclin/EGF_3/EGF_3/Fasciclin	1.10688	0.204565	1.42216	0.611783	0.97	0.19	0.13	0.99514	0.0372021	0	0	0
Nvec_vc1.1_XM_032379465.2	Sox13/Sox5/Sox6	SoxB2/Sox3	HMGbox_Sox.HG1.19:like:SOX1/SOX2/SOX3/SOX14/SOX15/SOX21/SRY	HMG_box	1.50586	0.118648	2.48647	ARCH61_M00889_2.00	10.2334	Nvec_vc1.1_XM_048729325.1				Neur_chan_LBD/Neur_chan_memb	1.79293	0.122739	4.55824	1.46566	0.97	0.75	0.58	0.99514	0.0372021	0	0	0
Nvec_vc1.1_XM_032379465.2	Sox13/Sox5/Sox6	SoxB2/Sox3	HMGbox_Sox.HG1.19:like:SOX1/SOX2/SOX3/SOX14/SOX15/SOX21/SRY	HMG_box	1.50586	0.118648	2.48647	ARCH61_M00889_2.00	10.2334	Nvec_vc1.1_XM_048729410.1				PLA2_inh	1.35415	0.106374	3.74201	0.174965	0.89	0.43	0.24	0.99514	0.0372021	0	0	0
Nvec_vc1.1_XM_032379465.2	Sox13/Sox5/Sox6	SoxB2/Sox3	HMGbox_Sox.HG1.19:like:SOX1/SOX2/SOX3/SOX14/SOX15/SOX21/SRY	HMG_box	1.50586	0.118648	2.48647	ARCH61_M00889_2.00	10.2334	Nvec_vc1.1_XM_048729619.1				RVT_1	1.62921	0.0940999	2.78804	0.769019	0.97	0.61	0.44	0.99514	0.0372021	0	0	0
Nvec_vc1.1_XM_032379465.2	Sox13/Sox5/Sox6	SoxB2/Sox3	HMGbox_Sox.HG1.19:like:SOX1/SOX2/SOX3/SOX14/SOX15/SOX21/SRY	HMG_box	1.50586	0.118648	2.48647	ARCH61_M00889_2.00	10.2334	Nvec_vc1.1_XM_048730636.1	Scn4a//Scn2a/Scn11a/Scn8a/Scn5a/Scn1a/Scn9a/Scn7a/Scn10a			Ion_trans/Ion_trans/Ion_trans/Ion_trans	2.19218	0.184109	5.088	1.48998	0.97	0.34	0.25	0.99514	0.0372021	0	0	0
Nvec_vc1.1_XM_032379465.2	Sox13/Sox5/Sox6	SoxB2/Sox3	HMGbox_Sox.HG1.19:like:SOX1/SOX2/SOX3/SOX14/SOX15/SOX21/SRY	HMG_box	1.50586	0.118648	2.48647	ARCH61_M00889_2.00	10.2334	Nvec_vc1.1_XM_048730641.1				Patched/Patched	1.02989	0.0040913	3.78098	1.48998	0.97	0.34	0.25	0.99514	0.0372021	0	0	0
Nvec_vc1.1_XM_032379465.2	Sox13/Sox5/Sox6	SoxB2/Sox3	HMGbox_Sox.HG1.19:like:SOX1/SOX2/SOX3/SOX14/SOX15/SOX21/SRY	HMG_box	1.50586	0.118648	2.48647	ARCH61_M00889_2.00	10.2334	Nvec_vc1.1_XM_048730649.1	Ppp1r36			PPPI_inhib	1.04523	0.0327304	1.49554	0.861162	1	0.57	0.39	0.99514	0.0372021	0	0	0
Nvec_vc1.1_XM_032379465.2	Sox13/Sox5/Sox6	SoxB2/Sox3	HMGbox_Sox.HG1.19:like:SOX1/SOX2/SOX3/SOX14/SOX15/SOX21/SRY	HMG_box	1.50586	0.118648	2.48647	ARCH61_M00889_2.00	10.2334	Nvec_vc1.1_XM_048730697.1	Dll1/Dll4/Dll3			MNNL/DSL/EGF/EGF/EGF	1.61321	0.208656	1.89702	1.17347	0.97	0.61	0.42	0.99514	0.0372021	0	0	0
Nvec_vc1.1_XM_032379465.2	Sox13/Sox5/Sox6	SoxB2/Sox3	HMGbox_Sox.HG1.19:like:SOX1/SOX2/SOX3/SOX14/SOX15/SOX21/SRY	HMG_box	1.50586	0.118648	2.48647	ARCH61_M00889_2.00	10.2334	Nvec_vc1.1_XM_048730973.1				Laminin_N/Laminin_EGF/Laminin_EGF/Laminin_EGF/Laminin_EGF/Laminin_EGF/Laminin_EGF/Laminin_EGF/Laminin_EGF/Laminin_EGF/Laminin_B/Laminin_EGF/Laminin_EGF/Laminin_EGF/Laminin_EGF/Laminin_EGF/Laminin_EGF/Laminin_EGF	1.82411	0.257752	1.65329	0.482245	1	0.56	0.39	0.99514	0.0372021	0	0	0
Nvec_vc1.1_XM_032379465.2	Sox13/Sox5/Sox6	SoxB2/Sox3	HMGbox_Sox.HG1.19:like:SOX1/SOX2/SOX3/SOX14/SOX15/SOX21/SRY	HMG_box	1.50586	0.118648	2.48647	ARCH61_M00889_2.00	10.2334	Nvec_vc1.1_XM_048731128.1	Rabgef1			zf-A20/DUF5601/VPS9	1.2379	0.081826	1.04243	0.249703	0.97	0.19	0.12	0.99514	0.0372021	0	0	0
Nvec_vc1.1_XM_032379465.2	Sox13/Sox5/Sox6	SoxB2/Sox3	HMGbox_Sox.HG1.19:like:SOX1/SOX2/SOX3/SOX14/SOX15/SOX21/SRY	HMG_box	1.50586	0.118648	2.48647	ARCH61_M00889_2.00	10.2334	Nvec_vc1.1_XM_048731183.1	Edem3			Glyco_hydro_47/PA	1.0213	0.130922	1.23414	0.376683	0.89	0.44	0.26	0.99514	0.0372021	0	0	0
Nvec_vc1.1_XM_032379465.2	Sox13/Sox5/Sox6	SoxB2/Sox3	HMGbox_Sox.HG1.19:like:SOX1/SOX2/SOX3/SOX14/SOX15/SOX21/SRY	HMG_box	1.50586	0.118648	2.48647	ARCH61_M00889_2.00	10.2334	Nvec_vc1.1_XM_048731300.1				FXa_inhibition/SRCR/SRCR/SRCR/SRCR/SRCR/SRCR	2.684	0.355943	2.06163	0.376683	0.89	0.44	0.26	0.99514	0.0372021	0	0	0
Nvec_vc1.1_XM_032379465.2	Sox13/Sox5/Sox6	SoxB2/Sox3	HMGbox_Sox.HG1.19:like:SOX1/SOX2/SOX3/SOX14/SOX15/SOX21/SRY	HMG_box	1.50586	0.118648	2.48647	ARCH61_M00889_2.00	10.2334	Nvec_vc1.1_XM_048732113.1	Nrp1/Nrp2			PAN_1/F5_F8_type_C/PAN_1/F5_F8_type_C/DUF885	3.5533	0.50323	2.71288	1.22129	0.97	0.51	0.37	0.99514	0.0372021	0	0	0
Nvec_vc1.1_XM_032379465.2	Sox13/Sox5/Sox6	SoxB2/Sox3	HMGbox_Sox.HG1.19:like:SOX1/SOX2/SOX3/SOX14/SOX15/SOX21/SRY	HMG_box	1.50586	0.118648	2.48647	ARCH61_M00889_2.00	10.2334	Nvec_vc1.1_XM_048733564.1				7tm_1	1.15015	0.0204565	4.52018	0.567217	1	0.72	0.5	0.99514	0.0372021	0	0	0
Nvec_vc1.1_XM_032379465.2	Sox13/Sox5/Sox6	SoxB2/Sox3	HMGbox_Sox.HG1.19:like:SOX1/SOX2/SOX3/SOX14/SOX15/SOX21/SRY	HMG_box	1.50586	0.118648	2.48647	ARCH61_M00889_2.00	10.2334	Nvec_vc1.1_XM_048733986.1				BTB/BACK/Kelch_1/Kelch_1/Kelch_1/Kelch_1/Kelch_1/Kelch_1	1.36854	0.0695521	1.11514	1.76484	1	0.15	0.11	0.99514	0.0372021	0	0	0
Nvec_vc1.1_XM_032379465.2	Sox13/Sox5/Sox6	SoxB2/Sox3	HMGbox_Sox.HG1.19:like:SOX1/SOX2/SOX3/SOX14/SOX15/SOX21/SRY	HMG_box	1.50586	0.118648	2.48647	ARCH61_M00889_2.00	10.2334	Nvec_vc1.1_XM_048734576.1	Cdh23/Cdhr2/Cdhr1			Cadherin/Cadherin/Cadherin/Cadherin/Cadherin/Cadherin/Cadherin/Cadherin/Cadherin/Cadherin/Cadherin/Cadherin/Cadherin/Cadherin/Cadherin/Cadherin/Cadherin/Cadherin/Cadherin/Cadherin/Cadherin/Cadherin	2.70133	0.364126	2.91408	1.55208	0.97	0.58	0.44	0.99514	0.0372021	0	0	0
Nvec_vc1.1_XM_032379677.2			zf-C2H2.HG1.35:FEZF1/FEZF2/GFI1/GFI1B	zf-C2H2/zf-C2H2_6/zf-C2H2/zf-C2H2/zf-C2H2/zf-C2H2	1.02989	0.0040913	0.930547	ARCH530_Snai2	26.0564	Nvec_NVE19135					1.16782	0.0245478	1.16854	0.168561	0.76	0.27	0.13	0.99514	0.0372021	0	0	0
Nvec_vc1.1_XM_032379677.2			zf-C2H2.HG1.35:FEZF1/FEZF2/GFI1/GFI1B	zf-C2H2/zf-C2H2_6/zf-C2H2/zf-C2H2/zf-C2H2/zf-C2H2	1.02989	0.0040913	0.930547	ARCH530_Snai2	26.0564	Nvec_NVE19563					1	0	1.43383	0.177873	0.68	0.29	0.14	0.99514	0.0372021	0	0	0
Nvec_vc1.1_XM_032379677.2			zf-C2H2.HG1.35:FEZF1/FEZF2/GFI1/GFI1B	zf-C2H2/zf-C2H2_6/zf-C2H2/zf-C2H2/zf-C2H2/zf-C2H2	1.02989	0.0040913	0.930547	ARCH530_Snai2	26.0564	Nvec_NVE21804					1.97763	0.163652	2.1235	2.59556	0.72	0.4	0.24	0.99514	0.0372021	0	0	0
Nvec_vc1.1_XM_032379677.2			zf-C2H2.HG1.35:FEZF1/FEZF2/GFI1/GFI1B	zf-C2H2/zf-C2H2_6/zf-C2H2/zf-C2H2/zf-C2H2/zf-C2H2	1.02989	0.0040913	0.930547	ARCH530_Snai2	26.0564	Nvec_NVE2625					1.58771	0.159561	2.90746	3.33953	0.95	0.43	0.34	0.99514	0.0372021	0	0	0
Nvec_vc1.1_XM_032379677.2			zf-C2H2.HG1.35:FEZF1/FEZF2/GFI1/GFI1B	zf-C2H2/zf-C2H2_6/zf-C2H2/zf-C2H2/zf-C2H2/zf-C2H2	1.02989	0.0040913	0.930547	ARCH530_Snai2	26.0564	Nvec_NVE3435					1	0	0.978311	0.0664123	0.83	0.21	0.11	0.99514	0.0372021	0	0	0
Nvec_vc1.1_XM_032379677.2			zf-C2H2.HG1.35:FEZF1/FEZF2/GFI1/GFI1B	zf-C2H2/zf-C2H2_6/zf-C2H2/zf-C2H2/zf-C2H2/zf-C2H2	1.02989	0.0040913	0.930547	ARCH530_Snai2	26.0564	Nvec_NVE4373					1.02989	0.0040913	1.78937	0.808611	0.82	0.3	0.17	0.99514	0.0372021	0	0	0
Nvec_vc1.1_XM_032379677.2			zf-C2H2.HG1.35:FEZF1/FEZF2/GFI1/GFI1B	zf-C2H2/zf-C2H2_6/zf-C2H2/zf-C2H2/zf-C2H2/zf-C2H2	1.02989	0.0040913	0.930547	ARCH530_Snai2	26.0564	Nvec_NVE7697	Hopx		Homeodomains.HG2.24:like:LEUTX	Homeodomain	1.69726	0.102283	2.8494	0.80805	0.76	0.34	0.19	0.99514	0.0372021	0	1	1
Nvec_vc1.1_XM_032379677.2			zf-C2H2.HG1.35:FEZF1/FEZF2/GFI1/GFI1B	zf-C2H2/zf-C2H2_6/zf-C2H2/zf-C2H2/zf-C2H2/zf-C2H2	1.02989	0.0040913	0.930547	ARCH530_Snai2	26.0564	Nvec_NVE8182					1.70744	0.368217	1.9341	2.27094	0.76	0.29	0.17	0.99514	0.0372021	0	0	0
Nvec_vc1.1_XM_032379677.2			zf-C2H2.HG1.35:FEZF1/FEZF2/GFI1/GFI1B	zf-C2H2/zf-C2H2_6/zf-C2H2/zf-C2H2/zf-C2H2/zf-C2H2	1.02989	0.0040913	0.930547	ARCH530_Snai2	26.0564	Nvec_v1g112848	Nupr1/Nupr2			Phospho_p8	3.56059	0.810078	7.54163	2.80349	0.88	0.27	0.18	0.99514	0.0372021	0	0	0
Nvec_vc1.1_XM_032379677.2			zf-C2H2.HG1.35:FEZF1/FEZF2/GFI1/GFI1B	zf-C2H2/zf-C2H2_6/zf-C2H2/zf-C2H2/zf-C2H2/zf-C2H2	1.02989	0.0040913	0.930547	ARCH530_Snai2	26.0564	Nvec_v1g199202				7tm_1	1.78414	0.118648	9.0055	4.95645	0.76	0.45	0.31	0.99514	0.0372021	0	0	0
Nvec_vc1.1_XM_032379677.2			zf-C2H2.HG1.35:FEZF1/FEZF2/GFI1/GFI1B	zf-C2H2/zf-C2H2_6/zf-C2H2/zf-C2H2/zf-C2H2/zf-C2H2	1.02989	0.0040913	0.930547	ARCH530_Snai2	26.0564	Nvec_v1g204213					11.2189	3.1994	9.5428	4.26197	0.76	0.34	0.22	0.99514	0.0372021	0	0	0
Nvec_vc1.1_XM_032379677.2			zf-C2H2.HG1.35:FEZF1/FEZF2/GFI1/GFI1B	zf-C2H2/zf-C2H2_6/zf-C2H2/zf-C2H2/zf-C2H2/zf-C2H2	1.02989	0.0040913	0.930547	ARCH530_Snai2	26.0564	Nvec_v1g233231					1.17159	0.0450043	1.56663	0.739116	0.72	0.31	0.15	0.99514	0.0372021	0	0	0
Nvec_vc1.1_XM_032379677.2			zf-C2H2.HG1.35:FEZF1/FEZF2/GFI1/GFI1B	zf-C2H2/zf-C2H2_6/zf-C2H2/zf-C2H2/zf-C2H2/zf-C2H2	1.02989	0.0040913	0.930547	ARCH530_Snai2	26.0564	Nvec_v1g238275					1.73049	0.290482	4.40199	4.60016	0.87	0.36	0.27	0.99514	0.0372021	0	0	0
Nvec_vc1.1_XM_032379677.2			zf-C2H2.HG1.35:FEZF1/FEZF2/GFI1/GFI1B	zf-C2H2/zf-C2H2_6/zf-C2H2/zf-C2H2/zf-C2H2/zf-C2H2	1.02989	0.0040913	0.930547	ARCH530_Snai2	26.0564	Nvec_vc1.1_XM_001621919.3	Csrnp3/Csrnp1/Csrnp2			CSRNP_N/CSRNP_N	0.998442	0.0327304	2.07878	2.66496	1	0.33	0.26	0.99514	0.0372021	0	0	0
Nvec_vc1.1_XM_032379677.2			zf-C2H2.HG1.35:FEZF1/FEZF2/GFI1/GFI1B	zf-C2H2/zf-C2H2_6/zf-C2H2/zf-C2H2/zf-C2H2/zf-C2H2	1.02989	0.0040913	0.930547	ARCH530_Snai2	26.0564	Nvec_vc1.1_XM_001622537.3				P4Ha_N/2OG-FeII_Oxy_3	1.05985	0.0081826	2.53977	2.1174	0.76	0.33	0.19	0.99514	0.0372021	0	0	0
Nvec_vc1.1_XM_032379677.2			zf-C2H2.HG1.35:FEZF1/FEZF2/GFI1/GFI1B	zf-C2H2/zf-C2H2_6/zf-C2H2/zf-C2H2/zf-C2H2/zf-C2H2	1.02989	0.0040913	0.930547	ARCH530_Snai2	26.0564	Nvec_vc1.1_XM_001622891.3					1.66385	0.118648	2.61704	0.582435	0.87	0.2	0.12	0.99514	0.0372021	0	0	0
Nvec_vc1.1_XM_032379677.2			zf-C2H2.HG1.35:FEZF1/FEZF2/GFI1/GFI1B	zf-C2H2/zf-C2H2_6/zf-C2H2/zf-C2H2/zf-C2H2/zf-C2H2	1.02989	0.0040913	0.930547	ARCH530_Snai2	26.0564	Nvec_vc1.1_XM_001623361.3				BTB_2/Ion_trans	2.16345	0.175926	4.56145	0.739289	0.84	0.18	0.11	0.99514	0.0372021	0	0	0
Nvec_vc1.1_XM_032379677.2			zf-C2H2.HG1.35:FEZF1/FEZF2/GFI1/GFI1B	zf-C2H2/zf-C2H2_6/zf-C2H2/zf-C2H2/zf-C2H2/zf-C2H2	1.02989	0.0040913	0.930547	ARCH530_Snai2	26.0564	Nvec_vc1.1_XM_001625243.3	Kcnk3/Kcnk15/Kcnk9			Ion_trans_2/Ion_trans_2	3.33513	0.388674	4.6827	2.52923	0.82	0.4	0.27	0.99514	0.0372021	0	0	0
Nvec_vc1.1_XM_032379677.2			zf-C2H2.HG1.35:FEZF1/FEZF2/GFI1/GFI1B	zf-C2H2/zf-C2H2_6/zf-C2H2/zf-C2H2/zf-C2H2/zf-C2H2	1.02989	0.0040913	0.930547	ARCH530_Snai2	26.0564	Nvec_vc1.1_XM_001625243.3	Kcnk3/Kcnk15/Kcnk9			Ion_trans_2/Ion_trans_2	3.33513	0.388674	4.6827	2.52923	0.76	0.4	0.27	0.99514	0.0372021	0	0	0
Nvec_vc1.1_XM_032379677.2			zf-C2H2.HG1.35:FEZF1/FEZF2/GFI1/GFI1B	zf-C2H2/zf-C2H2_6/zf-C2H2/zf-C2H2/zf-C2H2/zf-C2H2	1.02989	0.0040913	0.930547	ARCH530_Snai2	26.0564	Nvec_vc1.1_XM_001625258.3					1.05985	0.0081826	1.822	0.753764	0.72	0.2	0.11	0.99514	0.0372021	0	0	0
Nvec_vc1.1_XM_032379677.2			zf-C2H2.HG1.35:FEZF1/FEZF2/GFI1/GFI1B	zf-C2H2/zf-C2H2_6/zf-C2H2/zf-C2H2/zf-C2H2/zf-C2H2	1.02989	0.0040913	0.930547	ARCH530_Snai2	26.0564	Nvec_vc1.1_XM_001625380.3				Glyco_transf_54	1.55915	0.081826	2.64621	0.485073	0.95	0.29	0.19	0.99514	0.0372021	0	0	0
Nvec_vc1.1_XM_032379677.2			zf-C2H2.HG1.35:FEZF1/FEZF2/GFI1/GFI1B	zf-C2H2/zf-C2H2_6/zf-C2H2/zf-C2H2/zf-C2H2/zf-C2H2	1.02989	0.0040913	0.930547	ARCH530_Snai2	26.0564	Nvec_vc1.1_XM_001625401.3				DUF5524	1.15495	0.0327304	2.24509	0.660678	1	0.24	0.16	0.99514	0.0372021	0	0	0
Nvec_vc1.1_XM_032379677.2			zf-C2H2.HG1.35:FEZF1/FEZF2/GFI1/GFI1B	zf-C2H2/zf-C2H2_6/zf-C2H2/zf-C2H2/zf-C2H2/zf-C2H2	1.02989	0.0040913	0.930547	ARCH530_Snai2	26.0564	Nvec_vc1.1_XM_001626603.3				CAP/CAP/CAP/CAP/CAP	1.13904	0.895995	2.23097	1.38134	0.7	0.31	0.16	0.99514	0.0372021	0	0	0
Nvec_vc1.1_XM_032379677.2			zf-C2H2.HG1.35:FEZF1/FEZF2/GFI1/GFI1B	zf-C2H2/zf-C2H2_6/zf-C2H2/zf-C2H2/zf-C2H2/zf-C2H2	1.02989	0.0040913	0.930547	ARCH530_Snai2	26.0564	Nvec_vc1.1_XM_001626953.3				Sel1	1.03382	0.163652	1.66809	1.40973	0.71	0.22	0.12	0.99514	0.0372021	0	0	0
Nvec_vc1.1_XM_032379677.2			zf-C2H2.HG1.35:FEZF1/FEZF2/GFI1/GFI1B	zf-C2H2/zf-C2H2_6/zf-C2H2/zf-C2H2/zf-C2H2/zf-C2H2	1.02989	0.0040913	0.930547	ARCH530_Snai2	26.0564	Nvec_vc1.1_XM_001628870.3				zf-C3HC4/zf-B_box/DUF3583/NHL/NHL/NHL/NHL/NHL/NHL	1.01862	0.0081826	2.61759	1.4172	0.82	0.17	0.11	0.99514	0.0372021	0	0	0
Nvec_vc1.1_XM_032379677.2			zf-C2H2.HG1.35:FEZF1/FEZF2/GFI1/GFI1B	zf-C2H2/zf-C2H2_6/zf-C2H2/zf-C2H2/zf-C2H2/zf-C2H2	1.02989	0.0040913	0.930547	ARCH530_Snai2	26.0564	Nvec_vc1.1_XM_001629094.3				Aldo_ket_red/Aldo_ket_red	1.08447	0.0654608	1.03281	2.65111	0.83	0.24	0.15	0.99514	0.0372021	0	0	0
Nvec_vc1.1_XM_032379677.2			zf-C2H2.HG1.35:FEZF1/FEZF2/GFI1/GFI1B	zf-C2H2/zf-C2H2_6/zf-C2H2/zf-C2H2/zf-C2H2/zf-C2H2	1.02989	0.0040913	0.930547	ARCH530_Snai2	26.0564	Nvec_vc1.1_XM_001629697.3	Tmem234			TMEM234	1.55921	0.118648	1.10702	1.87231	0.82	0.21	0.13	0.99514	0.0372021	0	0	0
Nvec_vc1.1_XM_032379677.2			zf-C2H2.HG1.35:FEZF1/FEZF2/GFI1/GFI1B	zf-C2H2/zf-C2H2_6/zf-C2H2/zf-C2H2/zf-C2H2/zf-C2H2	1.02989	0.0040913	0.930547	ARCH530_Snai2	26.0564	Nvec_vc1.1_XM_001629728.3	Ppp1r3c/Ppp1r3b			CBM_21	1.15203	0.0613695	1.48646	1.40283	0.75	0.27	0.15	0.99514	0.0372021	0	0	0
Nvec_vc1.1_XM_032379677.2			zf-C2H2.HG1.35:FEZF1/FEZF2/GFI1/GFI1B	zf-C2H2/zf-C2H2_6/zf-C2H2/zf-C2H2/zf-C2H2/zf-C2H2	1.02989	0.0040913	0.930547	ARCH530_Snai2	26.0564	Nvec_vc1.1_XM_001629768.3				BTB/BACK/Kelch_1/Kelch_1/Kelch_1/Kelch_1/Kelch_1/Kelch_1	1.05967	0.0327304	2.37951	2.00714	0.88	0.36	0.26	0.99514	0.0372021	0	0	0
Nvec_vc1.1_XM_032379677.2			zf-C2H2.HG1.35:FEZF1/FEZF2/GFI1/GFI1B	zf-C2H2/zf-C2H2_6/zf-C2H2/zf-C2H2/zf-C2H2/zf-C2H2	1.02989	0.0040913	0.930547	ARCH530_Snai2	26.0564	Nvec_vc1.1_XM_001630742.3				ANF_receptor	1.52278	0.0777347	5.92565	2.80349	0.88	0.27	0.18	0.99514	0.0372021	0	0	0
Nvec_vc1.1_XM_032379677.2			zf-C2H2.HG1.35:FEZF1/FEZF2/GFI1/GFI1B	zf-C2H2/zf-C2H2_6/zf-C2H2/zf-C2H2/zf-C2H2/zf-C2H2	1.02989	0.0040913	0.930547	ARCH530_Snai2	26.0564	Nvec_vc1.1_XM_001630845.3				Ion_trans_2	2.24267	0.265935	2.68566	0.552629	0.88	0.21	0.13	0.99514	0.0372021	0	0	0
Nvec_vc1.1_XM_032379677.2			zf-C2H2.HG1.35:FEZF1/FEZF2/GFI1/GFI1B	zf-C2H2/zf-C2H2_6/zf-C2H2/zf-C2H2/zf-C2H2/zf-C2H2	1.02989	0.0040913	0.930547	ARCH530_Snai2	26.0564	Nvec_vc1.1_XM_001631564.3				7tm_1	1.15015	0.0204565	3.07712	1.68239	1	0.43	0.33	0.99514	0.0372021	0	0	0
Nvec_vc1.1_XM_032379677.2			zf-C2H2.HG1.35:FEZF1/FEZF2/GFI1/GFI1B	zf-C2H2/zf-C2H2_6/zf-C2H2/zf-C2H2/zf-C2H2/zf-C2H2	1.02989	0.0040913	0.930547	ARCH530_Snai2	26.0564	Nvec_vc1.1_XM_001631673.3	Lhx5/Lhx1		Homeodomains.HG2.20:LHX1/LHX3/LHX4/LHX5/LMX1A/LMX1B	LIM/LIM/Homeodomain	1.11452	0.0572782	3.08866	2.34657	1	0.49	0.42	0.99514	0.0372021	0	1	1
Nvec_vc1.1_XM_032379677.2			zf-C2H2.HG1.35:FEZF1/FEZF2/GFI1/GFI1B	zf-C2H2/zf-C2H2_6/zf-C2H2/zf-C2H2/zf-C2H2/zf-C2H2	1.02989	0.0040913	0.930547	ARCH530_Snai2	26.0564	Nvec_vc1.1_XM_001631958.3				Tubulin/Tubulin_C	1.54144	1.97201	1.9673	6.00487	0.67	0.29	0.17	0.99514	0.0372021	0	0	0
Nvec_vc1.1_XM_032379677.2			zf-C2H2.HG1.35:FEZF1/FEZF2/GFI1/GFI1B	zf-C2H2/zf-C2H2_6/zf-C2H2/zf-C2H2/zf-C2H2/zf-C2H2	1.02989	0.0040913	0.930547	ARCH530_Snai2	26.0564	Nvec_vc1.1_XM_001632402.3				FA_desaturase	1.11998	0.0163652	4.41324	3.77228	0.72	0.41	0.24	0.99514	0.0372021	0	0	0
Nvec_vc1.1_XM_032379677.2			zf-C2H2.HG1.35:FEZF1/FEZF2/GFI1/GFI1B	zf-C2H2/zf-C2H2_6/zf-C2H2/zf-C2H2/zf-C2H2/zf-C2H2	1.02989	0.0040913	0.930547	ARCH530_Snai2	26.0564	Nvec_vc1.1_XM_001632513.3	Mgat4a/Mgat4b			Glyco_transf_54	1.02515	0.0368217	1.39972	0.861478	0.88	0.18	0.11	0.99514	0.0372021	0	0	0
Nvec_vc1.1_XM_032379677.2			zf-C2H2.HG1.35:FEZF1/FEZF2/GFI1/GFI1B	zf-C2H2/zf-C2H2_6/zf-C2H2/zf-C2H2/zf-C2H2/zf-C2H2	1.02989	0.0040913	0.930547	ARCH530_Snai2	26.0564	Nvec_vc1.1_XM_001632689.3				Ig_2	4.87586	1.09238	4.49772	1.83437	0.7	0.46	0.25	0.99514	0.0372021	0	0	0
Nvec_vc1.1_XM_032379677.2			zf-C2H2.HG1.35:FEZF1/FEZF2/GFI1/GFI1B	zf-C2H2/zf-C2H2_6/zf-C2H2/zf-C2H2/zf-C2H2/zf-C2H2	1.02989	0.0040913	0.930547	ARCH530_Snai2	26.0564	Nvec_vc1.1_XM_001633579.3	Mid1/Trim75/Trim69			zf-RING_UBOX/zf-B_box/Filamin	1.18038	0.0245478	3.48836	2.6115	0.88	0.27	0.19	0.99514	0.0372021	0	0	0
Nvec_vc1.1_XM_032379677.2			zf-C2H2.HG1.35:FEZF1/FEZF2/GFI1/GFI1B	zf-C2H2/zf-C2H2_6/zf-C2H2/zf-C2H2/zf-C2H2/zf-C2H2	1.02989	0.0040913	0.930547	ARCH530_Snai2	26.0564	Nvec_vc1.1_XM_001634398.3	Bcl9l/Bcl9				1.36939	0.270026	2.01807	6.29391	0.72	0.28	0.17	0.99514	0.0372021	0	0	0
Nvec_vc1.1_XM_032379677.2			zf-C2H2.HG1.35:FEZF1/FEZF2/GFI1/GFI1B	zf-C2H2/zf-C2H2_6/zf-C2H2/zf-C2H2/zf-C2H2/zf-C2H2	1.02989	0.0040913	0.930547	ARCH530_Snai2	26.0564	Nvec_vc1.1_XM_001634754.3				PDZ	1.04884	0.0531869	3.09512	3.2154	0.84	0.45	0.34	0.99514	0.0372021	0	0	0
Nvec_vc1.1_XM_032379677.2			zf-C2H2.HG1.35:FEZF1/FEZF2/GFI1/GFI1B	zf-C2H2/zf-C2H2_6/zf-C2H2/zf-C2H2/zf-C2H2/zf-C2H2	1.02989	0.0040913	0.930547	ARCH530_Snai2	26.0564	Nvec_vc1.1_XM_001634754.3				PDZ	1.04884	0.0531869	3.09512	3.2154	0.95	0.45	0.34	0.99514	0.0372021	0	0	0
Nvec_vc1.1_XM_032379677.2			zf-C2H2.HG1.35:FEZF1/FEZF2/GFI1/GFI1B	zf-C2H2/zf-C2H2_6/zf-C2H2/zf-C2H2/zf-C2H2/zf-C2H2	1.02989	0.0040913	0.930547	ARCH530_Snai2	26.0564	Nvec_vc1.1_XM_001636748.3	Slc35g1			EamA/EamA	1	0	1.98383	0.323504	0.95	0.3	0.18	0.99514	0.0372021	0	0	0
Nvec_vc1.1_XM_032379677.2			zf-C2H2.HG1.35:FEZF1/FEZF2/GFI1/GFI1B	zf-C2H2/zf-C2H2_6/zf-C2H2/zf-C2H2/zf-C2H2/zf-C2H2	1.02989	0.0040913	0.930547	ARCH530_Snai2	26.0564	Nvec_vc1.1_XM_001637260.3	Pid1/Fam43a/Fam43b			PID_2	1.9546	0.167743	1.96213	4.20837	0.76	0.45	0.28	0.99514	0.0372021	0	0	0
Nvec_vc1.1_XM_032379677.2			zf-C2H2.HG1.35:FEZF1/FEZF2/GFI1/GFI1B	zf-C2H2/zf-C2H2_6/zf-C2H2/zf-C2H2/zf-C2H2/zf-C2H2	1.02989	0.0040913	0.930547	ARCH530_Snai2	26.0564	Nvec_vc1.1_XM_001637804.3				Ion_trans_2	1.03913	0.0122739	2.37111	1.10402	0.76	0.41	0.24	0.99514	0.0372021	0	0	0
Nvec_vc1.1_XM_032379677.2			zf-C2H2.HG1.35:FEZF1/FEZF2/GFI1/GFI1B	zf-C2H2/zf-C2H2_6/zf-C2H2/zf-C2H2/zf-C2H2/zf-C2H2	1.02989	0.0040913	0.930547	ARCH530_Snai2	26.0564	Nvec_vc1.1_XM_001637804.3				Ion_trans_2	1.03913	0.0122739	2.37111	1.10402	0.67	0.41	0.24	0.99514	0.0372021	0	0	0
Nvec_vc1.1_XM_032379677.2			zf-C2H2.HG1.35:FEZF1/FEZF2/GFI1/GFI1B	zf-C2H2/zf-C2H2_6/zf-C2H2/zf-C2H2/zf-C2H2/zf-C2H2	1.02989	0.0040913	0.930547	ARCH530_Snai2	26.0564	Nvec_vc1.1_XM_001637917.3				IQ/IQ	1.25253	0.0490956	1.49012	1.24582	0.79	0.22	0.13	0.99514	0.0372021	0	0	0
Nvec_vc1.1_XM_032379677.2			zf-C2H2.HG1.35:FEZF1/FEZF2/GFI1/GFI1B	zf-C2H2/zf-C2H2_6/zf-C2H2/zf-C2H2/zf-C2H2/zf-C2H2	1.02989	0.0040913	0.930547	ARCH530_Snai2	26.0564	Nvec_vc1.1_XM_001637979.3	Calb1/Calb2/Scgn			EF-hand_1/EF-hand_5/EF-hand_5/EF-hand_5	9.56707	1.68152	10.1287	1.82131	0.88	0.29	0.19	0.99514	0.0372021	0	0	0
Nvec_vc1.1_XM_032379677.2			zf-C2H2.HG1.35:FEZF1/FEZF2/GFI1/GFI1B	zf-C2H2/zf-C2H2_6/zf-C2H2/zf-C2H2/zf-C2H2/zf-C2H2	1.02989	0.0040913	0.930547	ARCH530_Snai2	26.0564	Nvec_vc1.1_XM_001638806.3	Slc8a3/Slc8a1/Slc8a2			Na_Ca_ex/Na_Ca_ex_C/Calx-beta/Calx-beta/Na_Ca_ex	1.40188	0.229113	2.11305	0.217128	0.87	0.21	0.12	0.99514	0.0372021	0	0	0
Nvec_vc1.1_XM_032379677.2			zf-C2H2.HG1.35:FEZF1/FEZF2/GFI1/GFI1B	zf-C2H2/zf-C2H2_6/zf-C2H2/zf-C2H2/zf-C2H2/zf-C2H2	1.02989	0.0040913	0.930547	ARCH530_Snai2	26.0564	Nvec_vc1.1_XM_001639126.3				CLN3	1	0	1.00542	0.471117	0.88	0.31	0.19	0.99514	0.0372021	0	0	0
Nvec_vc1.1_XM_032379677.2			zf-C2H2.HG1.35:FEZF1/FEZF2/GFI1/GFI1B	zf-C2H2/zf-C2H2_6/zf-C2H2/zf-C2H2/zf-C2H2/zf-C2H2	1.02989	0.0040913	0.930547	ARCH530_Snai2	26.0564	Nvec_vc1.1_XM_001639634.3				Sulfatase	1.19013	0.0490956	3.15167	1.65759	0.88	0.21	0.14	0.99514	0.0372021	0	0	0
Nvec_vc1.1_XM_032379677.2			zf-C2H2.HG1.35:FEZF1/FEZF2/GFI1/GFI1B	zf-C2H2/zf-C2H2_6/zf-C2H2/zf-C2H2/zf-C2H2/zf-C2H2	1.02989	0.0040913	0.930547	ARCH530_Snai2	26.0564	Nvec_vc1.1_XM_001639685.3	Sirt3			SIR2	1.16913	0.040913	1.48974	0.358413	0.84	0.2	0.11	0.99514	0.0372021	0	0	0
Nvec_vc1.1_XM_032379677.2			zf-C2H2.HG1.35:FEZF1/FEZF2/GFI1/GFI1B	zf-C2H2/zf-C2H2_6/zf-C2H2/zf-C2H2/zf-C2H2/zf-C2H2	1.02989	0.0040913	0.930547	ARCH530_Snai2	26.0564	Nvec_vc1.1_XM_001639764.3				Ceramidase	1.15814	0.0368217	1.89522	1.11381	0.76	0.2	0.12	0.99514	0.0372021	0	0	0
Nvec_vc1.1_XM_032379677.2			zf-C2H2.HG1.35:FEZF1/FEZF2/GFI1/GFI1B	zf-C2H2/zf-C2H2_6/zf-C2H2/zf-C2H2/zf-C2H2/zf-C2H2	1.02989	0.0040913	0.930547	ARCH530_Snai2	26.0564	Nvec_vc1.1_XM_001639991.3				Tropomyosin	1.00355	0.135013	3.31415	3.55031	0.84	0.39	0.28	0.99514	0.0372021	0	0	0
Nvec_vc1.1_XM_032379677.2			zf-C2H2.HG1.35:FEZF1/FEZF2/GFI1/GFI1B	zf-C2H2/zf-C2H2_6/zf-C2H2/zf-C2H2/zf-C2H2/zf-C2H2	1.02989	0.0040913	0.930547	ARCH530_Snai2	26.0564	Nvec_vc1.1_XM_001640398.3	Gng13			G-gamma	1.00884	0.0613695	3.08876	2.6791	0.83	0.25	0.17	0.99514	0.0372021	0	0	0
Nvec_vc1.1_XM_032379677.2			zf-C2H2.HG1.35:FEZF1/FEZF2/GFI1/GFI1B	zf-C2H2/zf-C2H2_6/zf-C2H2/zf-C2H2/zf-C2H2/zf-C2H2	1.02989	0.0040913	0.930547	ARCH530_Snai2	26.0564	Nvec_vc1.1_XM_001640965.3				BTB/BACK/PHR	1.30719	0.0490956	4.50345	4.03062	0.83	0.38	0.27	0.99514	0.0372021	0	0	0
Nvec_vc1.1_XM_032379677.2			zf-C2H2.HG1.35:FEZF1/FEZF2/GFI1/GFI1B	zf-C2H2/zf-C2H2_6/zf-C2H2/zf-C2H2/zf-C2H2/zf-C2H2	1.02989	0.0040913	0.930547	ARCH530_Snai2	26.0564	Nvec_vc1.1_XM_001641022.3				CH/Filamin/Filamin	1.66214	0.130922	3.44755	1.34863	0.88	0.35	0.18	0.99514	0.0372021	0	0	0
Nvec_vc1.1_XM_032379677.2			zf-C2H2.HG1.35:FEZF1/FEZF2/GFI1/GFI1B	zf-C2H2/zf-C2H2_6/zf-C2H2/zf-C2H2/zf-C2H2/zf-C2H2	1.02989	0.0040913	0.930547	ARCH530_Snai2	26.0564	Nvec_vc1.1_XM_001641022.3				CH/Filamin/Filamin	1.66214	0.130922	3.44755	1.34863	0.67	0.35	0.18	0.99514	0.0372021	0	0	0
Nvec_vc1.1_XM_032379677.2			zf-C2H2.HG1.35:FEZF1/FEZF2/GFI1/GFI1B	zf-C2H2/zf-C2H2_6/zf-C2H2/zf-C2H2/zf-C2H2/zf-C2H2	1.02989	0.0040913	0.930547	ARCH530_Snai2	26.0564	Nvec_vc1.1_XM_001641617.3		GABA transporter		Aa_trans	1.08988	0.0122739	8.22949	6.33318	0.88	0.32	0.25	0.99514	0.0372021	0	0	0
Nvec_vc1.1_XM_032379677.2			zf-C2H2.HG1.35:FEZF1/FEZF2/GFI1/GFI1B	zf-C2H2/zf-C2H2_6/zf-C2H2/zf-C2H2/zf-C2H2/zf-C2H2	1.02989	0.0040913	0.930547	ARCH530_Snai2	26.0564	Nvec_vc1.1_XM_001641943.3				DUF3504	1.00818	0.0081826	1.94144	0.578351	0.7	0.29	0.15	0.99514	0.0372021	0	0	0
Nvec_vc1.1_XM_032379677.2			zf-C2H2.HG1.35:FEZF1/FEZF2/GFI1/GFI1B	zf-C2H2/zf-C2H2_6/zf-C2H2/zf-C2H2/zf-C2H2/zf-C2H2	1.02989	0.0040913	0.930547	ARCH530_Snai2	26.0564	Nvec_vc1.1_XM_001642047.3	Ucp3/Ucp2/Ucp1			Mito_carr/Mito_carr/Mito_carr	1.65405	0.118648	1.55314	1.87518	0.84	0.22	0.15	0.99514	0.0372021	0	0	0
Nvec_vc1.1_XM_032379677.2			zf-C2H2.HG1.35:FEZF1/FEZF2/GFI1/GFI1B	zf-C2H2/zf-C2H2_6/zf-C2H2/zf-C2H2/zf-C2H2/zf-C2H2	1.02989	0.0040913	0.930547	ARCH530_Snai2	26.0564	Nvec_vc1.1_XM_032361816.2					1.12935	0.0695521	1.10545	0.0553612	0.83	0.23	0.12	0.99514	0.0372021	0	0	0
Nvec_vc1.1_XM_032379677.2			zf-C2H2.HG1.35:FEZF1/FEZF2/GFI1/GFI1B	zf-C2H2/zf-C2H2_6/zf-C2H2/zf-C2H2/zf-C2H2/zf-C2H2	1.02989	0.0040913	0.930547	ARCH530_Snai2	26.0564	Nvec_vc1.1_XM_032362102.2				GRAM	1.24876	0.4705	1.01866	2.58689	0.71	0.39	0.23	0.99514	0.0372021	0	0	0
Nvec_vc1.1_XM_032379677.2			zf-C2H2.HG1.35:FEZF1/FEZF2/GFI1/GFI1B	zf-C2H2/zf-C2H2_6/zf-C2H2/zf-C2H2/zf-C2H2/zf-C2H2	1.02989	0.0040913	0.930547	ARCH530_Snai2	26.0564	Nvec_vc1.1_XM_032362240.2	Mctp1/Mctp2			C2/C2/C2	19.2966	5.72782	5.2743	3.83058	1	0.31	0.26	0.99514	0.0372021	0	0	0
Nvec_vc1.1_XM_032379677.2			zf-C2H2.HG1.35:FEZF1/FEZF2/GFI1/GFI1B	zf-C2H2/zf-C2H2_6/zf-C2H2/zf-C2H2/zf-C2H2/zf-C2H2	1.02989	0.0040913	0.930547	ARCH530_Snai2	26.0564	Nvec_vc1.1_XM_032362343.2	Lrrc46			LRR_9	1.06458	0.0286391	0.924269	1.02626	0.82	0.21	0.13	0.99514	0.0372021	0	0	0
Nvec_vc1.1_XM_032379677.2			zf-C2H2.HG1.35:FEZF1/FEZF2/GFI1/GFI1B	zf-C2H2/zf-C2H2_6/zf-C2H2/zf-C2H2/zf-C2H2/zf-C2H2	1.02989	0.0040913	0.930547	ARCH530_Snai2	26.0564	Nvec_vc1.1_XM_032362411.2	Kcnh3/Kcnh8/Kcnh4			PAS_9/Ion_trans/cNMP_binding	1.07613	0.159561	3.91975	1.31726	1	0.33	0.24	0.99514	0.0372021	0	0	0
Nvec_vc1.1_XM_032379677.2			zf-C2H2.HG1.35:FEZF1/FEZF2/GFI1/GFI1B	zf-C2H2/zf-C2H2_6/zf-C2H2/zf-C2H2/zf-C2H2/zf-C2H2	1.02989	0.0040913	0.930547	ARCH530_Snai2	26.0564	Nvec_vc1.1_XM_032363386.2				Ank_2/Ank_2/Ank_2/Ank_2/Ank/Ank_2/Ank_5/Ank_2/Ank_2	3.10515	0.495047	4.96821	0.193581	0.67	0.23	0.11	0.99514	0.0372021	0	0	0
Nvec_vc1.1_XM_032379677.2			zf-C2H2.HG1.35:FEZF1/FEZF2/GFI1/GFI1B	zf-C2H2/zf-C2H2_6/zf-C2H2/zf-C2H2/zf-C2H2/zf-C2H2	1.02989	0.0040913	0.930547	ARCH530_Snai2	26.0564	Nvec_vc1.1_XM_032363678.2				Patched/Patched	1.39551	0.106374	1.91838	0.450059	0.88	0.18	0.11	0.99514	0.0372021	0	0	0
Nvec_vc1.1_XM_032379677.2			zf-C2H2.HG1.35:FEZF1/FEZF2/GFI1/GFI1B	zf-C2H2/zf-C2H2_6/zf-C2H2/zf-C2H2/zf-C2H2/zf-C2H2	1.02989	0.0040913	0.930547	ARCH530_Snai2	26.0564	Nvec_vc1.1_XM_032363896.2	Flna/Flnc/Flnb			CH/CH/Filamin/Filamin/Filamin/Filamin/Filamin/Filamin/Filamin/Filamin/Filamin/Filamin/Filamin/Filamin/Filamin/Filamin/Filamin/Filamin/Filamin/Filamin/Filamin/Filamin/Filamin/Filamin	1.66124	0.986004	1	2.69129	0.75	0.37	0.22	0.99514	0.0372021	0	0	0
Nvec_vc1.1_XM_032379677.2			zf-C2H2.HG1.35:FEZF1/FEZF2/GFI1/GFI1B	zf-C2H2/zf-C2H2_6/zf-C2H2/zf-C2H2/zf-C2H2/zf-C2H2	1.02989	0.0040913	0.930547	ARCH530_Snai2	26.0564	Nvec_vc1.1_XM_032363992.2	Pou4f3/Pou4f1/Pou4f2	Pou4	Homeodomains.HG4.6:POU4F1/POU4F2/POU4F3	Pou/Homeodomain	2.52361	0.319122	8.13691	5.46753	0.88	0.42	0.31	0.99514	0.0372021	0	1	1
Nvec_vc1.1_XM_032379677.2			zf-C2H2.HG1.35:FEZF1/FEZF2/GFI1/GFI1B	zf-C2H2/zf-C2H2_6/zf-C2H2/zf-C2H2/zf-C2H2/zf-C2H2	1.02989	0.0040913	0.930547	ARCH530_Snai2	26.0564	Nvec_vc1.1_XM_032363992.2	Pou4f3/Pou4f1/Pou4f2	Pou4	Homeodomains.HG4.6:POU4F1/POU4F2/POU4F3	Pou/Homeodomain	2.52361	0.319122	8.13691	5.46753	0.83	0.42	0.31	0.99514	0.0372021	0	1	1
Nvec_vc1.1_XM_032379677.2			zf-C2H2.HG1.35:FEZF1/FEZF2/GFI1/GFI1B	zf-C2H2/zf-C2H2_6/zf-C2H2/zf-C2H2/zf-C2H2/zf-C2H2	1.02989	0.0040913	0.930547	ARCH530_Snai2	26.0564	Nvec_vc1.1_XM_032364213.2					2.77058	0.274117	3.68984	0.367111	0.71	0.29	0.13	0.99514	0.0372021	0	0	0
Nvec_vc1.1_XM_032379677.2			zf-C2H2.HG1.35:FEZF1/FEZF2/GFI1/GFI1B	zf-C2H2/zf-C2H2_6/zf-C2H2/zf-C2H2/zf-C2H2/zf-C2H2	1.02989	0.0040913	0.930547	ARCH530_Snai2	26.0564	Nvec_vc1.1_XM_032364381.2				Phospholip_A2_3	3.14614	0.360035	6.86179	4.75889	0.75	0.36	0.23	0.99514	0.0372021	0	0	0
Nvec_vc1.1_XM_032379677.2			zf-C2H2.HG1.35:FEZF1/FEZF2/GFI1/GFI1B	zf-C2H2/zf-C2H2_6/zf-C2H2/zf-C2H2/zf-C2H2/zf-C2H2	1.02989	0.0040913	0.930547	ARCH530_Snai2	26.0564	Nvec_vc1.1_XM_032364394.2					1.2083	0.0327304	3.64118	1.0475	0.84	0.17	0.12	0.99514	0.0372021	0	0	0
Nvec_vc1.1_XM_032379677.2			zf-C2H2.HG1.35:FEZF1/FEZF2/GFI1/GFI1B	zf-C2H2/zf-C2H2_6/zf-C2H2/zf-C2H2/zf-C2H2/zf-C2H2	1.02989	0.0040913	0.930547	ARCH530_Snai2	26.0564	Nvec_vc1.1_XM_032364632.2				EF-hand_5/EF-hand_5/EF-hand_5/EF-hand_8	1.02989	0.0040913	1.08402	0.358413	0.84	0.2	0.11	0.99514	0.0372021	0	0	0
Nvec_vc1.1_XM_032379677.2			zf-C2H2.HG1.35:FEZF1/FEZF2/GFI1/GFI1B	zf-C2H2/zf-C2H2_6/zf-C2H2/zf-C2H2/zf-C2H2/zf-C2H2	1.02989	0.0040913	0.930547	ARCH530_Snai2	26.0564	Nvec_vc1.1_XM_032364814.2			zf-C2H2.HG1.35:FEZF1/FEZF2/GFI1/GFI1B	zf-C2H2/zf-C2H2/zf-C2H2/zf-C2H2	1.8926	0.130922	7.54589	1.65759	0.88	0.21	0.14	0.99514	0.0372021	0	1	1
Nvec_vc1.1_XM_032379677.2			zf-C2H2.HG1.35:FEZF1/FEZF2/GFI1/GFI1B	zf-C2H2/zf-C2H2_6/zf-C2H2/zf-C2H2/zf-C2H2/zf-C2H2	1.02989	0.0040913	0.930547	ARCH530_Snai2	26.0564	Nvec_vc1.1_XM_032365463.2	Kcnc4/Kcnc2/Kcnc1/Kcnc3			BTB_2/Ion_trans	1.35052	0.139104	4.07239	1.33533	0.76	0.33	0.19	0.99514	0.0372021	0	0	0
Nvec_vc1.1_XM_032379677.2			zf-C2H2.HG1.35:FEZF1/FEZF2/GFI1/GFI1B	zf-C2H2/zf-C2H2_6/zf-C2H2/zf-C2H2/zf-C2H2/zf-C2H2	1.02989	0.0040913	0.930547	ARCH530_Snai2	26.0564	Nvec_vc1.1_XM_032365912.2	Taar7f/Taar4			7tm_1	1.01938	0.0163652	1.22384	0.166487	0.68	0.26	0.13	0.99514	0.0372021	0	0	0
Nvec_vc1.1_XM_032379677.2			zf-C2H2.HG1.35:FEZF1/FEZF2/GFI1/GFI1B	zf-C2H2/zf-C2H2_6/zf-C2H2/zf-C2H2/zf-C2H2/zf-C2H2	1.02989	0.0040913	0.930547	ARCH530_Snai2	26.0564	Nvec_vc1.1_XM_032366203.2				ASC	1.67423	0.135013	6.37401	3.53042	0.95	0.43	0.34	0.99514	0.0372021	0	0	0
Nvec_vc1.1_XM_032379677.2			zf-C2H2.HG1.35:FEZF1/FEZF2/GFI1/GFI1B	zf-C2H2/zf-C2H2_6/zf-C2H2/zf-C2H2/zf-C2H2/zf-C2H2	1.02989	0.0040913	0.930547	ARCH530_Snai2	26.0564	Nvec_vc1.1_XM_032366205.2				ASC	1.30697	0.0572782	4.14688	0.853014	0.83	0.4	0.27	0.99514	0.0372021	0	0	0
Nvec_vc1.1_XM_032379677.2			zf-C2H2.HG1.35:FEZF1/FEZF2/GFI1/GFI1B	zf-C2H2/zf-C2H2_6/zf-C2H2/zf-C2H2/zf-C2H2/zf-C2H2	1.02989	0.0040913	0.930547	ARCH530_Snai2	26.0564	Nvec_vc1.1_XM_032366934.2	Wdr86			WD40/WD40/WD40/WD40/WD40/WD40/WD40/WD40	1.29114	0.507321	4.1112	2.05796	0.79	0.27	0.16	0.99514	0.0372021	0	0	0
Nvec_vc1.1_XM_032379677.2			zf-C2H2.HG1.35:FEZF1/FEZF2/GFI1/GFI1B	zf-C2H2/zf-C2H2_6/zf-C2H2/zf-C2H2/zf-C2H2/zf-C2H2	1.02989	0.0040913	0.930547	ARCH530_Snai2	26.0564	Nvec_vc1.1_XM_032367012.2	Cdk5r2/Cdk5r1			CDK5_activator	1.49281	0.118648	2.33413	4.48269	0.82	0.35	0.24	0.99514	0.0372021	0	0	0
Nvec_vc1.1_XM_032379677.2			zf-C2H2.HG1.35:FEZF1/FEZF2/GFI1/GFI1B	zf-C2H2/zf-C2H2_6/zf-C2H2/zf-C2H2/zf-C2H2/zf-C2H2	1.02989	0.0040913	0.930547	ARCH530_Snai2	26.0564	Nvec_vc1.1_XM_032367012.2	Cdk5r2/Cdk5r1			CDK5_activator	1.49281	0.118648	2.33413	4.48269	1	0.35	0.24	0.99514	0.0372021	0	0	0
Nvec_vc1.1_XM_032379677.2			zf-C2H2.HG1.35:FEZF1/FEZF2/GFI1/GFI1B	zf-C2H2/zf-C2H2_6/zf-C2H2/zf-C2H2/zf-C2H2/zf-C2H2	1.02989	0.0040913	0.930547	ARCH530_Snai2	26.0564	Nvec_vc1.1_XM_032367146.2					1.37311	0.0572782	8.4281	6.33318	0.88	0.32	0.25	0.99514	0.0372021	0	0	0
Nvec_vc1.1_XM_032379677.2			zf-C2H2.HG1.35:FEZF1/FEZF2/GFI1/GFI1B	zf-C2H2/zf-C2H2_6/zf-C2H2/zf-C2H2/zf-C2H2/zf-C2H2	1.02989	0.0040913	0.930547	ARCH530_Snai2	26.0564	Nvec_vc1.1_XM_032367419.2				GPS/7tm_2	1.56814	0.171835	2.64651	0.638446	1	0.17	0.12	0.99514	0.0372021	0	0	0
Nvec_vc1.1_XM_032379677.2			zf-C2H2.HG1.35:FEZF1/FEZF2/GFI1/GFI1B	zf-C2H2/zf-C2H2_6/zf-C2H2/zf-C2H2/zf-C2H2/zf-C2H2	1.02989	0.0040913	0.930547	ARCH530_Snai2	26.0564	Nvec_vc1.1_XM_032367438.2				7tm_1	1	0	1.9327	0.295112	0.67	0.25	0.11	0.99514	0.0372021	0	0	0
Nvec_vc1.1_XM_032379677.2			zf-C2H2.HG1.35:FEZF1/FEZF2/GFI1/GFI1B	zf-C2H2/zf-C2H2_6/zf-C2H2/zf-C2H2/zf-C2H2/zf-C2H2	1.02989	0.0040913	0.930547	ARCH530_Snai2	26.0564	Nvec_vc1.1_XM_032367460.2	Calml4			EF-hand_7	1.13755	0.0777347	1.05242	1.77326	0.75	0.19	0.11	0.99514	0.0372021	0	0	0
Nvec_vc1.1_XM_032379677.2			zf-C2H2.HG1.35:FEZF1/FEZF2/GFI1/GFI1B	zf-C2H2/zf-C2H2_6/zf-C2H2/zf-C2H2/zf-C2H2/zf-C2H2	1.02989	0.0040913	0.930547	ARCH530_Snai2	26.0564	Nvec_vc1.1_XM_032367746.2	Taar3			7tm_1	1.21068	0.0286391	3.70483	2.22744	0.88	0.41	0.31	0.99514	0.0372021	0	0	0
Nvec_vc1.1_XM_032379677.2			zf-C2H2.HG1.35:FEZF1/FEZF2/GFI1/GFI1B	zf-C2H2/zf-C2H2_6/zf-C2H2/zf-C2H2/zf-C2H2/zf-C2H2	1.02989	0.0040913	0.930547	ARCH530_Snai2	26.0564	Nvec_vc1.1_XM_032368917.2					1.10748	0.0163652	2.26497	0.838021	0.75	0.21	0.11	0.99514	0.0372021	0	0	0
Nvec_vc1.1_XM_032379677.2			zf-C2H2.HG1.35:FEZF1/FEZF2/GFI1/GFI1B	zf-C2H2/zf-C2H2_6/zf-C2H2/zf-C2H2/zf-C2H2/zf-C2H2	1.02989	0.0040913	0.930547	ARCH530_Snai2	26.0564	Nvec_vc1.1_XM_032369105.2				LRR_8/7tm_1	1.13019	0.0245478	2.88026	0.597869	0.76	0.28	0.16	0.99514	0.0372021	0	0	0
Nvec_vc1.1_XM_032379677.2			zf-C2H2.HG1.35:FEZF1/FEZF2/GFI1/GFI1B	zf-C2H2/zf-C2H2_6/zf-C2H2/zf-C2H2/zf-C2H2/zf-C2H2	1.02989	0.0040913	0.930547	ARCH530_Snai2	26.0564	Nvec_vc1.1_XM_032369224.2					1.69609	0.707795	4.94282	3.0584	0.67	0.44	0.23	0.99514	0.0372021	0	0	0
Nvec_vc1.1_XM_032379677.2			zf-C2H2.HG1.35:FEZF1/FEZF2/GFI1/GFI1B	zf-C2H2/zf-C2H2_6/zf-C2H2/zf-C2H2/zf-C2H2/zf-C2H2	1.02989	0.0040913	0.930547	ARCH530_Snai2	26.0564	Nvec_vc1.1_XM_032369888.2	Mark1//Mark4/Mark3			Pkinase/UBA/KA1	1.52614	0.392765	1.93253	1.93933	0.88	0.2	0.13	0.99514	0.0372021	0	0	0
Nvec_vc1.1_XM_032379677.2			zf-C2H2.HG1.35:FEZF1/FEZF2/GFI1/GFI1B	zf-C2H2/zf-C2H2_6/zf-C2H2/zf-C2H2/zf-C2H2/zf-C2H2	1.02989	0.0040913	0.930547	ARCH530_Snai2	26.0564	Nvec_vc1.1_XM_032370735.2					1.31988	0.0450043	1.14173	2.38046	0.95	0.32	0.24	0.99514	0.0372021	0	0	0
Nvec_vc1.1_XM_032379677.2			zf-C2H2.HG1.35:FEZF1/FEZF2/GFI1/GFI1B	zf-C2H2/zf-C2H2_6/zf-C2H2/zf-C2H2/zf-C2H2/zf-C2H2	1.02989	0.0040913	0.930547	ARCH530_Snai2	26.0564	Nvec_vc1.1_XM_032371040.2				BTB_2/Ion_trans	1.30758	0.139104	3.15448	0.842153	0.72	0.36	0.19	0.99514	0.0372021	0	0	0
Nvec_vc1.1_XM_032379677.2			zf-C2H2.HG1.35:FEZF1/FEZF2/GFI1/GFI1B	zf-C2H2/zf-C2H2_6/zf-C2H2/zf-C2H2/zf-C2H2/zf-C2H2	1.02989	0.0040913	0.930547	ARCH530_Snai2	26.0564	Nvec_vc1.1_XM_032371054.2	Kcnd1/Kcnd2/Kcnd3			Shal-type/BTB_2/Ion_trans/DUF3399	1.84744	0.229113	2.92083	0.758023	0.67	0.24	0.11	0.99514	0.0372021	0	0	0
Nvec_vc1.1_XM_032379677.2			zf-C2H2.HG1.35:FEZF1/FEZF2/GFI1/GFI1B	zf-C2H2/zf-C2H2_6/zf-C2H2/zf-C2H2/zf-C2H2/zf-C2H2	1.02989	0.0040913	0.930547	ARCH530_Snai2	26.0564	Nvec_vc1.1_XM_032371193.2				MFS_1	1.68422	0.0981912	4.52344	0.544708	0.76	0.26	0.15	0.99514	0.0372021	0	0	0
Nvec_vc1.1_XM_032379677.2			zf-C2H2.HG1.35:FEZF1/FEZF2/GFI1/GFI1B	zf-C2H2/zf-C2H2_6/zf-C2H2/zf-C2H2/zf-C2H2/zf-C2H2	1.02989	0.0040913	0.930547	ARCH530_Snai2	26.0564	Nvec_vc1.1_XM_032371726.2	Slc6a6/Slc6a12/Slc6a11/Slc6a13/Slc6a8			SNF	1.01094	0.184109	1.51717	2.61477	0.82	0.33	0.21	0.99514	0.0372021	0	0	0
Nvec_vc1.1_XM_032379677.2			zf-C2H2.HG1.35:FEZF1/FEZF2/GFI1/GFI1B	zf-C2H2/zf-C2H2_6/zf-C2H2/zf-C2H2/zf-C2H2/zf-C2H2	1.02989	0.0040913	0.930547	ARCH530_Snai2	26.0564	Nvec_vc1.1_XM_032371997.2				ANF_receptor/Lig_chan-Glu_bd/Lig_chan	1.95229	0.180017	2.33551	0.238868	0.82	0.27	0.15	0.99514	0.0372021	0	0	0
Nvec_vc1.1_XM_032379677.2			zf-C2H2.HG1.35:FEZF1/FEZF2/GFI1/GFI1B	zf-C2H2/zf-C2H2_6/zf-C2H2/zf-C2H2/zf-C2H2/zf-C2H2	1.02989	0.0040913	0.930547	ARCH530_Snai2	26.0564	Nvec_vc1.1_XM_032372078.2			zf-C4_Nuclear_receptors.HG1.34:like:NR2E1/NR2E3	zf-C4/Hormone_recep	2.29757	0.257752	4.67462	2.01072	0.66	0.31	0.16	0.99514	0.0372021	0	1	0
Nvec_vc1.1_XM_032379677.2			zf-C2H2.HG1.35:FEZF1/FEZF2/GFI1/GFI1B	zf-C2H2/zf-C2H2_6/zf-C2H2/zf-C2H2/zf-C2H2/zf-C2H2	1.02989	0.0040913	0.930547	ARCH530_Snai2	26.0564	Nvec_vc1.1_XM_032372078.2			zf-C4_Nuclear_receptors.HG1.34:like:NR2E1/NR2E3	zf-C4/Hormone_recep	2.29757	0.257752	4.67462	2.01072	0.88	0.31	0.16	0.99514	0.0372021	0	1	0
Nvec_vc1.1_XM_032379677.2			zf-C2H2.HG1.35:FEZF1/FEZF2/GFI1/GFI1B	zf-C2H2/zf-C2H2_6/zf-C2H2/zf-C2H2/zf-C2H2/zf-C2H2	1.02989	0.0040913	0.930547	ARCH530_Snai2	26.0564	Nvec_vc1.1_XM_032372078.2			zf-C4_Nuclear_receptors.HG1.34:like:NR2E1/NR2E3	zf-C4/Hormone_recep	2.29757	0.257752	4.67462	2.01072	0.71	0.31	0.16	0.99514	0.0372021	0	1	0
Nvec_vc1.1_XM_032379677.2			zf-C2H2.HG1.35:FEZF1/FEZF2/GFI1/GFI1B	zf-C2H2/zf-C2H2_6/zf-C2H2/zf-C2H2/zf-C2H2/zf-C2H2	1.02989	0.0040913	0.930547	ARCH530_Snai2	26.0564	Nvec_vc1.1_XM_032372079.2					1.42176	0.0940999	3.22472	1.13798	0.67	0.24	0.12	0.99514	0.0372021	0	0	0
Nvec_vc1.1_XM_032379677.2			zf-C2H2.HG1.35:FEZF1/FEZF2/GFI1/GFI1B	zf-C2H2/zf-C2H2_6/zf-C2H2/zf-C2H2/zf-C2H2/zf-C2H2	1.02989	0.0040913	0.930547	ARCH530_Snai2	26.0564	Nvec_vc1.1_XM_032372148.2	Kcnt1/Kcnt2			Ion_trans_2/BK_channel_a	1.68834	0.4705	4.94431	1.82028	0.83	0.32	0.2	0.99514	0.0372021	0	0	0
Nvec_vc1.1_XM_032379677.2			zf-C2H2.HG1.35:FEZF1/FEZF2/GFI1/GFI1B	zf-C2H2/zf-C2H2_6/zf-C2H2/zf-C2H2/zf-C2H2/zf-C2H2	1.02989	0.0040913	0.930547	ARCH530_Snai2	26.0564	Nvec_vc1.1_XM_032372148.2	Kcnt1/Kcnt2			Ion_trans_2/BK_channel_a	1.68834	0.4705	4.94431	1.82028	0.88	0.32	0.2	0.99514	0.0372021	0	0	0
Nvec_vc1.1_XM_032379677.2			zf-C2H2.HG1.35:FEZF1/FEZF2/GFI1/GFI1B	zf-C2H2/zf-C2H2_6/zf-C2H2/zf-C2H2/zf-C2H2/zf-C2H2	1.02989	0.0040913	0.930547	ARCH530_Snai2	26.0564	Nvec_vc1.1_XM_032372281.2				zf-C3HC4_2/zf-TRAF/zf-TRAF	1.31573	0.245478	2.48849	0.269391	0.71	0.31	0.16	0.99514	0.0372021	0	0	0
Nvec_vc1.1_XM_032379677.2			zf-C2H2.HG1.35:FEZF1/FEZF2/GFI1/GFI1B	zf-C2H2/zf-C2H2_6/zf-C2H2/zf-C2H2/zf-C2H2/zf-C2H2	1.02989	0.0040913	0.930547	ARCH530_Snai2	26.0564	Nvec_vc1.1_XM_032372340.2	Heg1/Efemp1			PAN_1/Gal_Lectin	2.19525	0.184109	3.17792	1.02989	0.68	0.4	0.21	0.99514	0.0372021	0	0	0
Nvec_vc1.1_XM_032379677.2			zf-C2H2.HG1.35:FEZF1/FEZF2/GFI1/GFI1B	zf-C2H2/zf-C2H2_6/zf-C2H2/zf-C2H2/zf-C2H2/zf-C2H2	1.02989	0.0040913	0.930547	ARCH530_Snai2	26.0564	Nvec_vc1.1_XM_032372343.2					1.88479	0.200474	1.9942	1.46503	0.67	0.29	0.15	0.99514	0.0372021	0	0	0
Nvec_vc1.1_XM_032379677.2			zf-C2H2.HG1.35:FEZF1/FEZF2/GFI1/GFI1B	zf-C2H2/zf-C2H2_6/zf-C2H2/zf-C2H2/zf-C2H2/zf-C2H2	1.02989	0.0040913	0.930547	ARCH530_Snai2	26.0564	Nvec_vc1.1_XM_032372710.2	Sdc3/Sdc1			Syndecan	1.1614	0.081826	1.69579	1.32222	0.95	0.28	0.2	0.99514	0.0372021	0	0	0
Nvec_vc1.1_XM_032379677.2			zf-C2H2.HG1.35:FEZF1/FEZF2/GFI1/GFI1B	zf-C2H2/zf-C2H2_6/zf-C2H2/zf-C2H2/zf-C2H2/zf-C2H2	1.02989	0.0040913	0.930547	ARCH530_Snai2	26.0564	Nvec_vc1.1_XM_032372812.2	Fam174b/Fam174a			DUF1180	1.10448	0.102283	1.22999	1.41026	0.88	0.22	0.15	0.99514	0.0372021	0	0	0
Nvec_vc1.1_XM_032379677.2			zf-C2H2.HG1.35:FEZF1/FEZF2/GFI1/GFI1B	zf-C2H2/zf-C2H2_6/zf-C2H2/zf-C2H2/zf-C2H2/zf-C2H2	1.02989	0.0040913	0.930547	ARCH530_Snai2	26.0564	Nvec_vc1.1_XM_032372869.2				Ldl_recept_a	3.06985	0.368217	4.19085	0.486538	0.76	0.23	0.12	0.99514	0.0372021	0	0	0
Nvec_vc1.1_XM_032379677.2			zf-C2H2.HG1.35:FEZF1/FEZF2/GFI1/GFI1B	zf-C2H2/zf-C2H2_6/zf-C2H2/zf-C2H2/zf-C2H2/zf-C2H2	1.02989	0.0040913	0.930547	ARCH530_Snai2	26.0564	Nvec_vc1.1_XM_032373546.2	Gse1				1.19743	0.143196	2.02086	1.74571	0.76	0.24	0.14	0.99514	0.0372021	0	0	0
Nvec_vc1.1_XM_032379677.2			zf-C2H2.HG1.35:FEZF1/FEZF2/GFI1/GFI1B	zf-C2H2/zf-C2H2_6/zf-C2H2/zf-C2H2/zf-C2H2/zf-C2H2	1.02989	0.0040913	0.930547	ARCH530_Snai2	26.0564	Nvec_vc1.1_XM_032373806.2	Hectd2			HECT	1.73341	0.384582	1.3495	2.43269	0.88	0.33	0.23	0.99514	0.0372021	0	0	0
Nvec_vc1.1_XM_032379677.2			zf-C2H2.HG1.35:FEZF1/FEZF2/GFI1/GFI1B	zf-C2H2/zf-C2H2_6/zf-C2H2/zf-C2H2/zf-C2H2/zf-C2H2	1.02989	0.0040913	0.930547	ARCH530_Snai2	26.0564	Nvec_vc1.1_XM_032374073.2	Ube2q1/Ube2q2l/Ube2q2			UQ_con	1.06466	0.0286391	1.06086	0.123753	0.72	0.28	0.14	0.99514	0.0372021	0	0	0
Nvec_vc1.1_XM_032379677.2			zf-C2H2.HG1.35:FEZF1/FEZF2/GFI1/GFI1B	zf-C2H2/zf-C2H2_6/zf-C2H2/zf-C2H2/zf-C2H2/zf-C2H2	1.02989	0.0040913	0.930547	ARCH530_Snai2	26.0564	Nvec_vc1.1_XM_032374200.2					4.83783	0.699613	4.62205	0.513136	1	0.31	0.23	0.99514	0.0372021	0	0	0
Nvec_vc1.1_XM_032379677.2			zf-C2H2.HG1.35:FEZF1/FEZF2/GFI1/GFI1B	zf-C2H2/zf-C2H2_6/zf-C2H2/zf-C2H2/zf-C2H2/zf-C2H2	1.02989	0.0040913	0.930547	ARCH530_Snai2	26.0564	Nvec_vc1.1_XM_032374206.2				BTB/BACK/Kelch_1/Kelch_1/Kelch_1	2.68087	0.290482	4.5979	1.75747	0.7	0.34	0.19	0.99514	0.0372021	0	0	0
Nvec_vc1.1_XM_032379677.2			zf-C2H2.HG1.35:FEZF1/FEZF2/GFI1/GFI1B	zf-C2H2/zf-C2H2_6/zf-C2H2/zf-C2H2/zf-C2H2/zf-C2H2	1.02989	0.0040913	0.930547	ARCH530_Snai2	26.0564	Nvec_vc1.1_XM_032375130.2				Tetraspanin	1.99681	0.229113	1.98384	0.866122	0.95	0.27	0.18	0.99514	0.0372021	0	0	0
Nvec_vc1.1_XM_032379677.2			zf-C2H2.HG1.35:FEZF1/FEZF2/GFI1/GFI1B	zf-C2H2/zf-C2H2_6/zf-C2H2/zf-C2H2/zf-C2H2/zf-C2H2	1.02989	0.0040913	0.930547	ARCH530_Snai2	26.0564	Nvec_vc1.1_XM_032375196.2					1.24432	0.155469	2.12155	1.024	0.75	0.23	0.12	0.99514	0.0372021	0	0	0
Nvec_vc1.1_XM_032379677.2			zf-C2H2.HG1.35:FEZF1/FEZF2/GFI1/GFI1B	zf-C2H2/zf-C2H2_6/zf-C2H2/zf-C2H2/zf-C2H2/zf-C2H2	1.02989	0.0040913	0.930547	ARCH530_Snai2	26.0564	Nvec_vc1.1_XM_032375198.2	Kidins220			Ank_2/Ank_2/Ank_2/Ank_2/Ank_4/KAP_NTPase	1.86317	0.396856	3.20268	0.291541	0.82	0.28	0.16	0.99514	0.0372021	0	0	0
Nvec_vc1.1_XM_032379677.2			zf-C2H2.HG1.35:FEZF1/FEZF2/GFI1/GFI1B	zf-C2H2/zf-C2H2_6/zf-C2H2/zf-C2H2/zf-C2H2/zf-C2H2	1.02989	0.0040913	0.930547	ARCH530_Snai2	26.0564	Nvec_vc1.1_XM_032375281.2	Phka2/Phka1			Glyco_hydro_15	1.00943	0.135013	1.53795	0.80805	0.76	0.34	0.19	0.99514	0.0372021	0	0	0
Nvec_vc1.1_XM_032379677.2			zf-C2H2.HG1.35:FEZF1/FEZF2/GFI1/GFI1B	zf-C2H2/zf-C2H2_6/zf-C2H2/zf-C2H2/zf-C2H2/zf-C2H2	1.02989	0.0040913	0.930547	ARCH530_Snai2	26.0564	Nvec_vc1.1_XM_032375704.2				Ion_trans_2	1.61104	0.241387	2.17449	0.375257	0.87	0.27	0.17	0.99514	0.0372021	0	0	0
Nvec_vc1.1_XM_032379677.2			zf-C2H2.HG1.35:FEZF1/FEZF2/GFI1/GFI1B	zf-C2H2/zf-C2H2_6/zf-C2H2/zf-C2H2/zf-C2H2/zf-C2H2	1.02989	0.0040913	0.930547	ARCH530_Snai2	26.0564	Nvec_vc1.1_XM_032376301.2	Osbpl9			PH/Oxysterol_BP	1.71662	0.147287	3.26624	1.87374	0.76	0.41	0.25	0.99514	0.0372021	0	0	0
Nvec_vc1.1_XM_032379677.2			zf-C2H2.HG1.35:FEZF1/FEZF2/GFI1/GFI1B	zf-C2H2/zf-C2H2_6/zf-C2H2/zf-C2H2/zf-C2H2/zf-C2H2	1.02989	0.0040913	0.930547	ARCH530_Snai2	26.0564	Nvec_vc1.1_XM_032376510.2					1.02989	0.0040913	1.88023	1.88638	0.7	0.27	0.14	0.99514	0.0372021	0	0	0
Nvec_vc1.1_XM_032379677.2			zf-C2H2.HG1.35:FEZF1/FEZF2/GFI1/GFI1B	zf-C2H2/zf-C2H2_6/zf-C2H2/zf-C2H2/zf-C2H2/zf-C2H2	1.02989	0.0040913	0.930547	ARCH530_Snai2	26.0564	Nvec_vc1.1_XM_032376803.2	Cbfa2t2/Cbfa2t3/Runx1t1			TAFH/NHR2/zf-MYND	1.35129	0.355943	1.80267	2.16089	0.79	0.39	0.22	0.99514	0.0372021	0	0	0
Nvec_vc1.1_XM_032379677.2			zf-C2H2.HG1.35:FEZF1/FEZF2/GFI1/GFI1B	zf-C2H2/zf-C2H2_6/zf-C2H2/zf-C2H2/zf-C2H2/zf-C2H2	1.02989	0.0040913	0.930547	ARCH530_Snai2	26.0564	Nvec_vc1.1_XM_032376803.2	Cbfa2t2/Cbfa2t3/Runx1t1			TAFH/NHR2/zf-MYND	1.35129	0.355943	1.80267	2.16089	0.71	0.39	0.22	0.99514	0.0372021	0	0	0
Nvec_vc1.1_XM_032379677.2			zf-C2H2.HG1.35:FEZF1/FEZF2/GFI1/GFI1B	zf-C2H2/zf-C2H2_6/zf-C2H2/zf-C2H2/zf-C2H2/zf-C2H2	1.02989	0.0040913	0.930547	ARCH530_Snai2	26.0564	Nvec_vc1.1_XM_032376803.2	Cbfa2t2/Cbfa2t3/Runx1t1			TAFH/NHR2/zf-MYND	1.35129	0.355943	1.80267	2.16089	0.75	0.39	0.22	0.99514	0.0372021	0	0	0
Nvec_vc1.1_XM_032379677.2			zf-C2H2.HG1.35:FEZF1/FEZF2/GFI1/GFI1B	zf-C2H2/zf-C2H2_6/zf-C2H2/zf-C2H2/zf-C2H2/zf-C2H2	1.02989	0.0040913	0.930547	ARCH530_Snai2	26.0564	Nvec_vc1.1_XM_032376803.2	Cbfa2t2/Cbfa2t3/Runx1t1			TAFH/NHR2/zf-MYND	1.35129	0.355943	1.80267	2.16089	1	0.39	0.22	0.99514	0.0372021	0	0	0
Nvec_vc1.1_XM_032379677.2			zf-C2H2.HG1.35:FEZF1/FEZF2/GFI1/GFI1B	zf-C2H2/zf-C2H2_6/zf-C2H2/zf-C2H2/zf-C2H2/zf-C2H2	1.02989	0.0040913	0.930547	ARCH530_Snai2	26.0564	Nvec_vc1.1_XM_032376887.2				Glyco_tran_10_N/Glyco_transf_10	1.15015	0.0204565	1.62957	0.859605	0.71	0.33	0.17	0.99514	0.0372021	0	0	0
Nvec_vc1.1_XM_032379677.2			zf-C2H2.HG1.35:FEZF1/FEZF2/GFI1/GFI1B	zf-C2H2/zf-C2H2_6/zf-C2H2/zf-C2H2/zf-C2H2/zf-C2H2	1.02989	0.0040913	0.930547	ARCH530_Snai2	26.0564	Nvec_vc1.1_XM_032376889.2				BTB_2/Ion_trans	1.32508	0.0531869	1.68695	0.694314	0.72	0.4	0.22	0.99514	0.0372021	0	0	0
Nvec_vc1.1_XM_032379677.2			zf-C2H2.HG1.35:FEZF1/FEZF2/GFI1/GFI1B	zf-C2H2/zf-C2H2_6/zf-C2H2/zf-C2H2/zf-C2H2/zf-C2H2	1.02989	0.0040913	0.930547	ARCH530_Snai2	26.0564	Nvec_vc1.1_XM_032376933.1	Tppp2/Tppp3/Tppp			p25-alpha	1.35957	0.441861	1.97725	2.11105	0.88	0.33	0.23	0.99514	0.0372021	0	0	0
Nvec_vc1.1_XM_032379677.2			zf-C2H2.HG1.35:FEZF1/FEZF2/GFI1/GFI1B	zf-C2H2/zf-C2H2_6/zf-C2H2/zf-C2H2/zf-C2H2/zf-C2H2	1.02989	0.0040913	0.930547	ARCH530_Snai2	26.0564	Nvec_vc1.1_XM_032377937.2				Neur_chan_LBD/Neur_chan_memb	2.71563	0.351852	5.1772	1.18581	0.82	0.26	0.15	0.99514	0.0372021	0	0	0
Nvec_vc1.1_XM_032379677.2			zf-C2H2.HG1.35:FEZF1/FEZF2/GFI1/GFI1B	zf-C2H2/zf-C2H2_6/zf-C2H2/zf-C2H2/zf-C2H2/zf-C2H2	1.02989	0.0040913	0.930547	ARCH530_Snai2	26.0564	Nvec_vc1.1_XM_032377971.2				Tubulin-binding	1.52813	0.110465	2.67353	1.03603	0.82	0.22	0.13	0.99514	0.0372021	0	0	0
Nvec_vc1.1_XM_032379677.2			zf-C2H2.HG1.35:FEZF1/FEZF2/GFI1/GFI1B	zf-C2H2/zf-C2H2_6/zf-C2H2/zf-C2H2/zf-C2H2/zf-C2H2	1.02989	0.0040913	0.930547	ARCH530_Snai2	26.0564	Nvec_vc1.1_XM_032378016.2				7tm_1	1	0	2.93589	1.8994	0.67	0.32	0.16	0.99514	0.0372021	0	0	0
Nvec_vc1.1_XM_032379677.2			zf-C2H2.HG1.35:FEZF1/FEZF2/GFI1/GFI1B	zf-C2H2/zf-C2H2_6/zf-C2H2/zf-C2H2/zf-C2H2/zf-C2H2	1.02989	0.0040913	0.930547	ARCH530_Snai2	26.0564	Nvec_vc1.1_XM_032378291.2	Pnpla6/Pnpla7			cNMP_binding/cNMP_binding/cNMP_binding/Patatin	1.94754	0.204565	2.92298	1.65237	0.76	0.3	0.18	0.99514	0.0372021	0	0	0
Nvec_vc1.1_XM_032379677.2			zf-C2H2.HG1.35:FEZF1/FEZF2/GFI1/GFI1B	zf-C2H2/zf-C2H2_6/zf-C2H2/zf-C2H2/zf-C2H2/zf-C2H2	1.02989	0.0040913	0.930547	ARCH530_Snai2	26.0564	Nvec_vc1.1_XM_032378335.2				Cadherin/DUF11	1.00648	0.380491	2.03907	0.972709	0.88	0.21	0.14	0.99514	0.0372021	0	0	0
Nvec_vc1.1_XM_032379677.2			zf-C2H2.HG1.35:FEZF1/FEZF2/GFI1/GFI1B	zf-C2H2/zf-C2H2_6/zf-C2H2/zf-C2H2/zf-C2H2/zf-C2H2	1.02989	0.0040913	0.930547	ARCH530_Snai2	26.0564	Nvec_vc1.1_XM_032378511.2	Fam3d			PAN_1/ILEI	1.15015	0.0204565	1.73179	0.885896	0.87	0.33	0.2	0.99514	0.0372021	0	0	0
Nvec_vc1.1_XM_032379677.2			zf-C2H2.HG1.35:FEZF1/FEZF2/GFI1/GFI1B	zf-C2H2/zf-C2H2_6/zf-C2H2/zf-C2H2/zf-C2H2/zf-C2H2	1.02989	0.0040913	0.930547	ARCH530_Snai2	26.0564	Nvec_vc1.1_XM_032379825.2					1.38358	0.114556	2.10585	1.43781	0.67	0.39	0.2	0.99514	0.0372021	0	0	0
Nvec_vc1.1_XM_032379677.2			zf-C2H2.HG1.35:FEZF1/FEZF2/GFI1/GFI1B	zf-C2H2/zf-C2H2_6/zf-C2H2/zf-C2H2/zf-C2H2/zf-C2H2	1.02989	0.0040913	0.930547	ARCH530_Snai2	26.0564	Nvec_vc1.1_XM_032379847.2					0.997741	0	1.6437	0.739054	0.88	0.24	0.15	0.99514	0.0372021	0	0	0
Nvec_vc1.1_XM_032379677.2			zf-C2H2.HG1.35:FEZF1/FEZF2/GFI1/GFI1B	zf-C2H2/zf-C2H2_6/zf-C2H2/zf-C2H2/zf-C2H2/zf-C2H2	1.02989	0.0040913	0.930547	ARCH530_Snai2	26.0564	Nvec_vc1.1_XM_032379988.2					1.22843	0.0531869	2.28642	3.84912	0.67	0.44	0.25	0.99514	0.0372021	0	0	0
Nvec_vc1.1_XM_032379677.2			zf-C2H2.HG1.35:FEZF1/FEZF2/GFI1/GFI1B	zf-C2H2/zf-C2H2_6/zf-C2H2/zf-C2H2/zf-C2H2/zf-C2H2	1.02989	0.0040913	0.930547	ARCH530_Snai2	26.0564	Nvec_vc1.1_XM_032380426.2				Bcl-2	1.9015	0.192291	1.94315	2.57922	0.88	0.27	0.19	0.99514	0.0372021	0	0	0
Nvec_vc1.1_XM_032379677.2			zf-C2H2.HG1.35:FEZF1/FEZF2/GFI1/GFI1B	zf-C2H2/zf-C2H2_6/zf-C2H2/zf-C2H2/zf-C2H2/zf-C2H2	1.02989	0.0040913	0.930547	ARCH530_Snai2	26.0564	Nvec_vc1.1_XM_032380470.2				7tm_1	1.05985	0.0081826	4.77106	1.68239	1	0.43	0.33	0.99514	0.0372021	0	0	0
Nvec_vc1.1_XM_032379677.2			zf-C2H2.HG1.35:FEZF1/FEZF2/GFI1/GFI1B	zf-C2H2/zf-C2H2_6/zf-C2H2/zf-C2H2/zf-C2H2/zf-C2H2	1.02989	0.0040913	0.930547	ARCH530_Snai2	26.0564	Nvec_vc1.1_XM_032381270.2	Scrt2/Scrt1		zf-C2H2.HG7.4:SCRT1/SCRT2	zf-C2H2/zf-C2H2/zf-C2H2/zf-C2H2	1.00027	0.0654608	2.2896	1.24844	0.76	0.37	0.22	0.99514	0.0372021	0	1	1
Nvec_vc1.1_XM_032379677.2			zf-C2H2.HG1.35:FEZF1/FEZF2/GFI1/GFI1B	zf-C2H2/zf-C2H2_6/zf-C2H2/zf-C2H2/zf-C2H2/zf-C2H2	1.02989	0.0040913	0.930547	ARCH530_Snai2	26.0564	Nvec_vc1.1_XM_032381789.2					1.11998	0.0163652	2.78246	1.83437	0.7	0.46	0.25	0.99514	0.0372021	0	0	0
Nvec_vc1.1_XM_032379677.2			zf-C2H2.HG1.35:FEZF1/FEZF2/GFI1/GFI1B	zf-C2H2/zf-C2H2_6/zf-C2H2/zf-C2H2/zf-C2H2/zf-C2H2	1.02989	0.0040913	0.930547	ARCH530_Snai2	26.0564	Nvec_vc1.1_XM_032381956.2					1.02989	0.0040913	1.09919	1.19953	0.75	0.25	0.15	0.99514	0.0372021	0	0	0
Nvec_vc1.1_XM_032379677.2			zf-C2H2.HG1.35:FEZF1/FEZF2/GFI1/GFI1B	zf-C2H2/zf-C2H2_6/zf-C2H2/zf-C2H2/zf-C2H2/zf-C2H2	1.02989	0.0040913	0.930547	ARCH530_Snai2	26.0564	Nvec_vc1.1_XM_032382915.2					1.08988	0.0122739	2.5535	3.23636	0.88	0.49	0.36	0.99514	0.0372021	0	0	0
Nvec_vc1.1_XM_032379677.2			zf-C2H2.HG1.35:FEZF1/FEZF2/GFI1/GFI1B	zf-C2H2/zf-C2H2_6/zf-C2H2/zf-C2H2/zf-C2H2/zf-C2H2	1.02989	0.0040913	0.930547	ARCH530_Snai2	26.0564	Nvec_vc1.1_XM_032382923.2	Rnf207/Pml/Nhlrc4			zf-RING_UBOX/zf-B_box/Filamin/NHL/NHL/NHL/NHL	1.95555	0.155469	6.1889	2.6115	0.88	0.27	0.19	0.99514	0.0372021	0	0	0
Nvec_vc1.1_XM_032379677.2			zf-C2H2.HG1.35:FEZF1/FEZF2/GFI1/GFI1B	zf-C2H2/zf-C2H2_6/zf-C2H2/zf-C2H2/zf-C2H2/zf-C2H2	1.02989	0.0040913	0.930547	ARCH530_Snai2	26.0564	Nvec_vc1.1_XM_032383342.2				Gal_Lectin	1.31319	0.163652	1.59685	0.685263	0.75	0.33	0.19	0.99514	0.0372021	0	0	0
Nvec_vc1.1_XM_032379677.2			zf-C2H2.HG1.35:FEZF1/FEZF2/GFI1/GFI1B	zf-C2H2/zf-C2H2_6/zf-C2H2/zf-C2H2/zf-C2H2/zf-C2H2	1.02989	0.0040913	0.930547	ARCH530_Snai2	26.0564	Nvec_vc1.1_XM_032383470.2				Neur_chan_LBD/Neur_chan_memb	3.14544	0.380491	4.26557	2.23828	0.75	0.42	0.26	0.99514	0.0372021	0	0	0
Nvec_vc1.1_XM_032379677.2			zf-C2H2.HG1.35:FEZF1/FEZF2/GFI1/GFI1B	zf-C2H2/zf-C2H2_6/zf-C2H2/zf-C2H2/zf-C2H2/zf-C2H2	1.02989	0.0040913	0.930547	ARCH530_Snai2	26.0564	Nvec_vc1.1_XM_032384233.2	Kcnip2/Kcnip3/Kcnip4/Kcnip1			EF-hand_8/EF-hand_7	2.71061	0.507321	4.79457	3.26907	0.68	0.46	0.26	0.99514	0.0372021	0	0	0
Nvec_vc1.1_XM_032379677.2			zf-C2H2.HG1.35:FEZF1/FEZF2/GFI1/GFI1B	zf-C2H2/zf-C2H2_6/zf-C2H2/zf-C2H2/zf-C2H2/zf-C2H2	1.02989	0.0040913	0.930547	ARCH530_Snai2	26.0564	Nvec_vc1.1_XM_032384241.2					1	0	3.70681	3.26907	0.68	0.46	0.26	0.99514	0.0372021	0	0	0
Nvec_vc1.1_XM_032379677.2			zf-C2H2.HG1.35:FEZF1/FEZF2/GFI1/GFI1B	zf-C2H2/zf-C2H2_6/zf-C2H2/zf-C2H2/zf-C2H2/zf-C2H2	1.02989	0.0040913	0.930547	ARCH530_Snai2	26.0564	Nvec_vc1.1_XM_032385457.2	Trio/Kalrn			CRAL_TRIO/Spectrin/Spectrin/Spectrin/RhoGEF/RhoGEF/PH/I-set/fn3/Pkinase	1.21132	0.72416	0.783039	1.1461	0.76	0.23	0.13	0.99514	0.0372021	0	0	0
Nvec_vc1.1_XM_032379677.2			zf-C2H2.HG1.35:FEZF1/FEZF2/GFI1/GFI1B	zf-C2H2/zf-C2H2_6/zf-C2H2/zf-C2H2/zf-C2H2/zf-C2H2	1.02989	0.0040913	0.930547	ARCH530_Snai2	26.0564	Nvec_vc1.1_XM_032385658.2				F5_F8_type_C	1.19171	0.040913	1.9261	0.541386	0.83	0.19	0.11	0.99514	0.0372021	0	0	0
Nvec_vc1.1_XM_032379677.2			zf-C2H2.HG1.35:FEZF1/FEZF2/GFI1/GFI1B	zf-C2H2/zf-C2H2_6/zf-C2H2/zf-C2H2/zf-C2H2/zf-C2H2	1.02989	0.0040913	0.930547	ARCH530_Snai2	26.0564	Nvec_vc1.1_XM_032385717.2				PAN_1/Pentaxin	1.05985	0.0081826	1.50871	0.293402	0.88	0.31	0.18	0.99514	0.0372021	0	0	0
Nvec_vc1.1_XM_032379677.2			zf-C2H2.HG1.35:FEZF1/FEZF2/GFI1/GFI1B	zf-C2H2/zf-C2H2_6/zf-C2H2/zf-C2H2/zf-C2H2/zf-C2H2	1.02989	0.0040913	0.930547	ARCH530_Snai2	26.0564	Nvec_vc1.1_XM_032385718.2					1.00142	0.0163652	1.39431	0.293402	0.88	0.31	0.18	0.99514	0.0372021	0	0	0
Nvec_vc1.1_XM_032379677.2			zf-C2H2.HG1.35:FEZF1/FEZF2/GFI1/GFI1B	zf-C2H2/zf-C2H2_6/zf-C2H2/zf-C2H2/zf-C2H2/zf-C2H2	1.02989	0.0040913	0.930547	ARCH530_Snai2	26.0564	Nvec_vc1.1_XM_032386756.2				Usp	1.80412	0.163652	2.12882	0.323504	0.95	0.3	0.18	0.99514	0.0372021	0	0	0
Nvec_vc1.1_XM_032379677.2			zf-C2H2.HG1.35:FEZF1/FEZF2/GFI1/GFI1B	zf-C2H2/zf-C2H2_6/zf-C2H2/zf-C2H2/zf-C2H2/zf-C2H2	1.02989	0.0040913	0.930547	ARCH530_Snai2	26.0564	Nvec_vc1.1_XM_032386959.2				EGF_CA/EGF_CA/EGF_CA/EGF_3/EGF_3/EGF_CA/EGF_CA	2.51103	0.233204	3.59137	2.19091	0.71	0.43	0.26	0.99514	0.0372021	0	0	0
Nvec_vc1.1_XM_032379677.2			zf-C2H2.HG1.35:FEZF1/FEZF2/GFI1/GFI1B	zf-C2H2/zf-C2H2_6/zf-C2H2/zf-C2H2/zf-C2H2/zf-C2H2	1.02989	0.0040913	0.930547	ARCH530_Snai2	26.0564	Nvec_vc1.1_XM_032387167.2		FoxA/D	Forkhead.HG1.1:FOXA1/FOXA2/FOXA3/FOXB1/FOXB2/FOXD1/FOXD2/FOXD3/FOXD4/FOXD4L1/FOXD4L3/FOXD4L4/FOXD4L5/FOXD4L6/FOXE1/FOXE3	Forkhead	1.38119	0.0572782	3.6833	0.344612	0.79	0.26	0.14	0.99514	0.0372021	0	1	1
Nvec_vc1.1_XM_032379677.2			zf-C2H2.HG1.35:FEZF1/FEZF2/GFI1/GFI1B	zf-C2H2/zf-C2H2_6/zf-C2H2/zf-C2H2/zf-C2H2/zf-C2H2	1.02989	0.0040913	0.930547	ARCH530_Snai2	26.0564	Nvec_vc1.1_XM_048719901.1				Promethin	1.09517	0.0450043	1.36317	1.12009	0.88	0.24	0.15	0.99514	0.0372021	0	0	0
Nvec_vc1.1_XM_032379677.2			zf-C2H2.HG1.35:FEZF1/FEZF2/GFI1/GFI1B	zf-C2H2/zf-C2H2_6/zf-C2H2/zf-C2H2/zf-C2H2/zf-C2H2	1.02989	0.0040913	0.930547	ARCH530_Snai2	26.0564	Nvec_vc1.1_XM_048720165.1	Rab11fip4/Rab11fip3			EF-hand_7/RBD-FIP	1.11038	0.0859173	1.17774	0.885896	0.87	0.33	0.2	0.99514	0.0372021	0	0	0
Nvec_vc1.1_XM_032379677.2			zf-C2H2.HG1.35:FEZF1/FEZF2/GFI1/GFI1B	zf-C2H2/zf-C2H2_6/zf-C2H2/zf-C2H2/zf-C2H2/zf-C2H2	1.02989	0.0040913	0.930547	ARCH530_Snai2	26.0564	Nvec_vc1.1_XM_048720277.1					1.02989	0.0040913	0.908449	0.0664123	0.83	0.21	0.11	0.99514	0.0372021	0	0	0
Nvec_vc1.1_XM_032379677.2			zf-C2H2.HG1.35:FEZF1/FEZF2/GFI1/GFI1B	zf-C2H2/zf-C2H2_6/zf-C2H2/zf-C2H2/zf-C2H2/zf-C2H2	1.02989	0.0040913	0.930547	ARCH530_Snai2	26.0564	Nvec_vc1.1_XM_048720278.1					1	0	0.979092	0.0664123	0.83	0.21	0.11	0.99514	0.0372021	0	0	0
Nvec_vc1.1_XM_032379677.2			zf-C2H2.HG1.35:FEZF1/FEZF2/GFI1/GFI1B	zf-C2H2/zf-C2H2_6/zf-C2H2/zf-C2H2/zf-C2H2/zf-C2H2	1.02989	0.0040913	0.930547	ARCH530_Snai2	26.0564	Nvec_vc1.1_XM_048720363.1	Cacna1i//Cacna1g			Ion_trans/Ion_trans/Ion_trans/Ion_trans	1.92462	0.580965	2.10494	0.73107	0.95	0.21	0.15	0.99514	0.0372021	0	0	0
Nvec_vc1.1_XM_032379677.2			zf-C2H2.HG1.35:FEZF1/FEZF2/GFI1/GFI1B	zf-C2H2/zf-C2H2_6/zf-C2H2/zf-C2H2/zf-C2H2/zf-C2H2	1.02989	0.0040913	0.930547	ARCH530_Snai2	26.0564	Nvec_vc1.1_XM_048720580.1				TSP_1	3.15084	0.433678	4.95004	3.20244	0.84	0.35	0.23	0.99514	0.0372021	0	0	0
Nvec_vc1.1_XM_032379677.2			zf-C2H2.HG1.35:FEZF1/FEZF2/GFI1/GFI1B	zf-C2H2/zf-C2H2_6/zf-C2H2/zf-C2H2/zf-C2H2/zf-C2H2	1.02989	0.0040913	0.930547	ARCH530_Snai2	26.0564	Nvec_vc1.1_XM_048720719.1	Wdr88			WD40/WD40/WD40/WD40/WD40/WD40/WD40	1.05985	0.0081826	1.159	0.366524	0.88	0.2	0.12	0.99514	0.0372021	0	0	0
Nvec_vc1.1_XM_032379677.2			zf-C2H2.HG1.35:FEZF1/FEZF2/GFI1/GFI1B	zf-C2H2/zf-C2H2_6/zf-C2H2/zf-C2H2/zf-C2H2/zf-C2H2	1.02989	0.0040913	0.930547	ARCH530_Snai2	26.0564	Nvec_vc1.1_XM_048720773.1	Cdh10/Cdh18/Cdh7/Cdh6/Cdh11/Cdh8/Cdh12/Cdh20/Cdh24/Cdh9/Dsc1/Cdh1/Cdh4/Cdh15/Cdh2/Dsc2/Dsg4/Dsc3/Dsg2/Cdh3/Cdh13/Cdh22/Cdh19			Cadherin/Cadherin/Cadherin/Cadherin/Cadherin/Cadherin/Cadherin/Cadherin/Cadherin/Cadherin/Cadherin/Cadherin/Cadherin/Cadherin/Cadherin/Cadherin/Cadherin/Cadherin/Cadherin/Cadherin/Cadherin/Cadherin/Cadherin/Laminin_G_2/Laminin_G_2/EGF	4.96197	0.683247	5.40521	2.42939	0.88	0.36	0.27	0.99514	0.0372021	0	0	0
Nvec_vc1.1_XM_032379677.2			zf-C2H2.HG1.35:FEZF1/FEZF2/GFI1/GFI1B	zf-C2H2/zf-C2H2_6/zf-C2H2/zf-C2H2/zf-C2H2/zf-C2H2	1.02989	0.0040913	0.930547	ARCH530_Snai2	26.0564	Nvec_vc1.1_XM_048720837.1				Ank_2/Ank/Ank_2/Ank/Ank_2/Ank_2/Ion_trans	1.03227	0.114556	0.767631	0.0430063	0.88	0.27	0.17	0.99514	0.0372021	0	0	0
Nvec_vc1.1_XM_032379677.2			zf-C2H2.HG1.35:FEZF1/FEZF2/GFI1/GFI1B	zf-C2H2/zf-C2H2_6/zf-C2H2/zf-C2H2/zf-C2H2/zf-C2H2	1.02989	0.0040913	0.930547	ARCH530_Snai2	26.0564	Nvec_vc1.1_XM_048720925.1				Tubulin/Tubulin/Tubulin_C	1.41194	0.0572782	2.10505	3.52426	0.76	0.39	0.24	0.99514	0.0372021	0	0	0
Nvec_vc1.1_XM_032379677.2			zf-C2H2.HG1.35:FEZF1/FEZF2/GFI1/GFI1B	zf-C2H2/zf-C2H2_6/zf-C2H2/zf-C2H2/zf-C2H2/zf-C2H2	1.02989	0.0040913	0.930547	ARCH530_Snai2	26.0564	Nvec_vc1.1_XM_048721229.1	Klhl18			RRM_1/BTB/BACK/Kelch_1/Kelch_1/Kelch_1/Kelch_1/Kelch_1/Kelch_1	1.05985	0.0081826	1.47368	1.45068	0.67	0.27	0.13	0.99514	0.0372021	0	0	0
Nvec_vc1.1_XM_032379677.2			zf-C2H2.HG1.35:FEZF1/FEZF2/GFI1/GFI1B	zf-C2H2/zf-C2H2_6/zf-C2H2/zf-C2H2/zf-C2H2/zf-C2H2	1.02989	0.0040913	0.930547	ARCH530_Snai2	26.0564	Nvec_vc1.1_XM_048721414.1	Prdm13		zf-C2H2.HG1.7:PRDM13	zf-C2H2/zf-C2H2/zf-C2H2	1.8167	0.180017	5.57937	7.00313	0.67	0.28	0.17	0.99514	0.0372021	0	1	1
Nvec_vc1.1_XM_032379677.2			zf-C2H2.HG1.35:FEZF1/FEZF2/GFI1/GFI1B	zf-C2H2/zf-C2H2_6/zf-C2H2/zf-C2H2/zf-C2H2/zf-C2H2	1.02989	0.0040913	0.930547	ARCH530_Snai2	26.0564	Nvec_vc1.1_XM_048722479.1				Neur_chan_LBD/Neur_chan_memb	2.8911	0.306848	6.62467	2.8017	0.95	0.38	0.3	0.99514	0.0372021	0	0	0
Nvec_vc1.1_XM_032379677.2			zf-C2H2.HG1.35:FEZF1/FEZF2/GFI1/GFI1B	zf-C2H2/zf-C2H2_6/zf-C2H2/zf-C2H2/zf-C2H2/zf-C2H2	1.02989	0.0040913	0.930547	ARCH530_Snai2	26.0564	Nvec_vc1.1_XM_048722945.1					1.02989	0.0040913	1.67055	0.038886	0.88	0.23	0.15	0.99514	0.0372021	0	0	0
Nvec_vc1.1_XM_032379677.2			zf-C2H2.HG1.35:FEZF1/FEZF2/GFI1/GFI1B	zf-C2H2/zf-C2H2_6/zf-C2H2/zf-C2H2/zf-C2H2/zf-C2H2	1.02989	0.0040913	0.930547	ARCH530_Snai2	26.0564	Nvec_vc1.1_XM_048723326.1					4.71966	1.16193	3.10842	1.8994	0.67	0.32	0.16	0.99514	0.0372021	0	0	0
Nvec_vc1.1_XM_032379677.2			zf-C2H2.HG1.35:FEZF1/FEZF2/GFI1/GFI1B	zf-C2H2/zf-C2H2_6/zf-C2H2/zf-C2H2/zf-C2H2/zf-C2H2	1.02989	0.0040913	0.930547	ARCH530_Snai2	26.0564	Nvec_vc1.1_XM_048723636.1	/Cacnb2/Cacnb3/Cacnb4			Guanylate_kin	2.0578	0.63006	1.93116	1.37483	0.76	0.31	0.18	0.99514	0.0372021	0	0	0
Nvec_vc1.1_XM_032379677.2			zf-C2H2.HG1.35:FEZF1/FEZF2/GFI1/GFI1B	zf-C2H2/zf-C2H2_6/zf-C2H2/zf-C2H2/zf-C2H2/zf-C2H2	1.02989	0.0040913	0.930547	ARCH530_Snai2	26.0564	Nvec_vc1.1_XM_048723648.1	Pcnt/Akap9			PACT_coil_coil	1.13976	0.53596	1.02623	2.55877	0.71	0.28	0.15	0.99514	0.0372021	0	0	0
Nvec_vc1.1_XM_032379677.2			zf-C2H2.HG1.35:FEZF1/FEZF2/GFI1/GFI1B	zf-C2H2/zf-C2H2_6/zf-C2H2/zf-C2H2/zf-C2H2/zf-C2H2	1.02989	0.0040913	0.930547	ARCH530_Snai2	26.0564	Nvec_vc1.1_XM_048723648.1	Pcnt/Akap9			PACT_coil_coil	1.13976	0.53596	1.02623	2.55877	0.7	0.28	0.15	0.99514	0.0372021	0	0	0
Nvec_vc1.1_XM_032379677.2			zf-C2H2.HG1.35:FEZF1/FEZF2/GFI1/GFI1B	zf-C2H2/zf-C2H2_6/zf-C2H2/zf-C2H2/zf-C2H2/zf-C2H2	1.02989	0.0040913	0.930547	ARCH530_Snai2	26.0564	Nvec_vc1.1_XM_048723931.1				DUF4062/NACHT/WD40/WD40/WD40/WD40/WD40/WD40/WD40/WD40/WD40/WD40/WD40	1.02989	0.0040913	0.94065	2.55877	0.71	0.28	0.15	0.99514	0.0372021	0	0	0
Nvec_vc1.1_XM_032379677.2			zf-C2H2.HG1.35:FEZF1/FEZF2/GFI1/GFI1B	zf-C2H2/zf-C2H2_6/zf-C2H2/zf-C2H2/zf-C2H2/zf-C2H2	1.02989	0.0040913	0.930547	ARCH530_Snai2	26.0564	Nvec_vc1.1_XM_048723931.1				DUF4062/NACHT/WD40/WD40/WD40/WD40/WD40/WD40/WD40/WD40/WD40/WD40/WD40	1.02989	0.0040913	0.94065	2.55877	0.7	0.28	0.15	0.99514	0.0372021	0	0	0
Nvec_vc1.1_XM_032379677.2			zf-C2H2.HG1.35:FEZF1/FEZF2/GFI1/GFI1B	zf-C2H2/zf-C2H2_6/zf-C2H2/zf-C2H2/zf-C2H2/zf-C2H2	1.02989	0.0040913	0.930547	ARCH530_Snai2	26.0564	Nvec_vc1.1_XM_048723945.1	Foxn3		Forkhead.HG1.16:FOXN2/FOXN3	Forkhead	1.31725	0.155469	1.55639	0.588004	0.67	0.29	0.13	0.99514	0.0372021	0	1	1
Nvec_vc1.1_XM_032379677.2			zf-C2H2.HG1.35:FEZF1/FEZF2/GFI1/GFI1B	zf-C2H2/zf-C2H2_6/zf-C2H2/zf-C2H2/zf-C2H2/zf-C2H2	1.02989	0.0040913	0.930547	ARCH530_Snai2	26.0564	Nvec_vc1.1_XM_048724363.1				Ig_2/Cadherin/Cadherin/Cadherin/Cadherin/Cadherin/Cadherin/Cadherin/Cadherin/Cadherin/Cadherin/Cadherin/Cadherin/Cadherin/Cadherin/Cadherin/Cadherin/Cadherin/Cadherin/Cadherin/Cadherin/Cadherin/Cadherin/Cadherin/Cadherin/Cadherin/Cadherin/Cadherin/Cadherin/Cadherin/Cadherin/Cadherin/Cadherin/Cadherin/Cadherin/Cadherin/Cadherin/Cadherin/Cadherin/Cadherin/Cadherin/Cadherin/Cadherin/Cadherin/Cadherin/Cadherin/Cadherin/Cadherin/Cadherin/Cadherin/Cadherin/Cadherin/Cadherin/Cadherin/Cadherin/Cadherin	1.05985	0.0081826	1.03798	0.0426621	0.83	0.23	0.12	0.99514	0.0372021	0	0	0
Nvec_vc1.1_XM_032379677.2			zf-C2H2.HG1.35:FEZF1/FEZF2/GFI1/GFI1B	zf-C2H2/zf-C2H2_6/zf-C2H2/zf-C2H2/zf-C2H2/zf-C2H2	1.02989	0.0040913	0.930547	ARCH530_Snai2	26.0564	Nvec_vc1.1_XM_048724698.1	Plch2/Plch1			EF-hand_like/PI-PLC-X/PI-PLC-Y/C2	2.08566	0.306848	3.45849	1.18269	0.83	0.41	0.26	0.99514	0.0372021	0	0	0
Nvec_vc1.1_XM_032379677.2			zf-C2H2.HG1.35:FEZF1/FEZF2/GFI1/GFI1B	zf-C2H2/zf-C2H2_6/zf-C2H2/zf-C2H2/zf-C2H2/zf-C2H2	1.02989	0.0040913	0.930547	ARCH530_Snai2	26.0564	Nvec_vc1.1_XM_048724773.1					4.6217	1.01464	1.91629	1.88638	0.7	0.27	0.14	0.99514	0.0372021	0	0	0
Nvec_vc1.1_XM_032379677.2			zf-C2H2.HG1.35:FEZF1/FEZF2/GFI1/GFI1B	zf-C2H2/zf-C2H2_6/zf-C2H2/zf-C2H2/zf-C2H2/zf-C2H2	1.02989	0.0040913	0.930547	ARCH530_Snai2	26.0564	Nvec_vc1.1_XM_048725004.1					1.05985	0.0081826	1.2887	0.293533	0.95	0.23	0.15	0.99514	0.0372021	0	0	0
Nvec_vc1.1_XM_032379677.2			zf-C2H2.HG1.35:FEZF1/FEZF2/GFI1/GFI1B	zf-C2H2/zf-C2H2_6/zf-C2H2/zf-C2H2/zf-C2H2/zf-C2H2	1.02989	0.0040913	0.930547	ARCH530_Snai2	26.0564	Nvec_vc1.1_XM_048725637.1	Gpr50			7tm_1	1.05985	0.0081826	2.00278	0.923696	1	0.34	0.26	0.99514	0.0372021	0	0	0
Nvec_vc1.1_XM_032379677.2			zf-C2H2.HG1.35:FEZF1/FEZF2/GFI1/GFI1B	zf-C2H2/zf-C2H2_6/zf-C2H2/zf-C2H2/zf-C2H2/zf-C2H2	1.02989	0.0040913	0.930547	ARCH530_Snai2	26.0564	Nvec_vc1.1_XM_048725780.1				ABC_membrane	1.50702	0.081826	2.22175	0.785828	0.71	0.32	0.17	0.99514	0.0372021	0	0	0
Nvec_vc1.1_XM_032379677.2			zf-C2H2.HG1.35:FEZF1/FEZF2/GFI1/GFI1B	zf-C2H2/zf-C2H2_6/zf-C2H2/zf-C2H2/zf-C2H2/zf-C2H2	1.02989	0.0040913	0.930547	ARCH530_Snai2	26.0564	Nvec_vc1.1_XM_048726194.1				Astacin	1.08988	0.0122739	1.27643	0.285484	0.88	0.27	0.16	0.99514	0.0372021	0	0	0
Nvec_vc1.1_XM_032379677.2			zf-C2H2.HG1.35:FEZF1/FEZF2/GFI1/GFI1B	zf-C2H2/zf-C2H2_6/zf-C2H2/zf-C2H2/zf-C2H2/zf-C2H2	1.02989	0.0040913	0.930547	ARCH530_Snai2	26.0564	Nvec_vc1.1_XM_048727088.1	Nckipsd			SH3_9/DUF2013	1.02441	0.110465	3.36162	0.597869	0.76	0.28	0.16	0.99514	0.0372021	0	0	0
Nvec_vc1.1_XM_032379677.2			zf-C2H2.HG1.35:FEZF1/FEZF2/GFI1/GFI1B	zf-C2H2/zf-C2H2_6/zf-C2H2/zf-C2H2/zf-C2H2/zf-C2H2	1.02989	0.0040913	0.930547	ARCH530_Snai2	26.0564	Nvec_vc1.1_XM_048727104.1				WAP/Thyroglobulin_1/Thyroglobulin_1/Trypsin	2.11291	0.180017	5.65034	3.02981	0.71	0.36	0.2	0.99514	0.0372021	0	0	0
Nvec_vc1.1_XM_032379677.2			zf-C2H2.HG1.35:FEZF1/FEZF2/GFI1/GFI1B	zf-C2H2/zf-C2H2_6/zf-C2H2/zf-C2H2/zf-C2H2/zf-C2H2	1.02989	0.0040913	0.930547	ARCH530_Snai2	26.0564	Nvec_vc1.1_XM_048727299.1					1	0	0.810404	1.13313	0.88	0.42	0.28	0.99514	0.0372021	0	0	0
Nvec_vc1.1_XM_032379677.2			zf-C2H2.HG1.35:FEZF1/FEZF2/GFI1/GFI1B	zf-C2H2/zf-C2H2_6/zf-C2H2/zf-C2H2/zf-C2H2/zf-C2H2	1.02989	0.0040913	0.930547	ARCH530_Snai2	26.0564	Nvec_vc1.1_XM_048727374.1	Myo1f/Myo1e			Myosin_head/Myosin_TH1/SH3_9	1.22615	0.171835	2.60673	2.90082	0.88	0.35	0.25	0.99514	0.0372021	0	0	0
Nvec_vc1.1_XM_032379677.2			zf-C2H2.HG1.35:FEZF1/FEZF2/GFI1/GFI1B	zf-C2H2/zf-C2H2_6/zf-C2H2/zf-C2H2/zf-C2H2/zf-C2H2	1.02989	0.0040913	0.930547	ARCH530_Snai2	26.0564	Nvec_vc1.1_XM_048727733.1	Ano8			Anoctamin	13.6647	2.68389	4.66496	0.739075	0.75	0.3	0.16	0.99514	0.0372021	0	0	0
Nvec_vc1.1_XM_032379677.2			zf-C2H2.HG1.35:FEZF1/FEZF2/GFI1/GFI1B	zf-C2H2/zf-C2H2_6/zf-C2H2/zf-C2H2/zf-C2H2/zf-C2H2	1.02989	0.0040913	0.930547	ARCH530_Snai2	26.0564	Nvec_vc1.1_XM_048728122.1				Neur_chan_LBD/Neur_chan_memb	1.24105	0.040913	1.69532	0.325606	0.88	0.18	0.11	0.99514	0.0372021	0	0	0
Nvec_vc1.1_XM_032379677.2			zf-C2H2.HG1.35:FEZF1/FEZF2/GFI1/GFI1B	zf-C2H2/zf-C2H2_6/zf-C2H2/zf-C2H2/zf-C2H2/zf-C2H2	1.02989	0.0040913	0.930547	ARCH530_Snai2	26.0564	Nvec_vc1.1_XM_048728247.1				Arrestin_N/Arrestin_C	1.97013	0.147287	2.78889	1.48889	0.88	0.3	0.2	0.99514	0.0372021	0	0	0
Nvec_vc1.1_XM_032379677.2			zf-C2H2.HG1.35:FEZF1/FEZF2/GFI1/GFI1B	zf-C2H2/zf-C2H2_6/zf-C2H2/zf-C2H2/zf-C2H2/zf-C2H2	1.02989	0.0040913	0.930547	ARCH530_Snai2	26.0564	Nvec_vc1.1_XM_048728249.1				Arrestin_N/Arrestin_C	1.6637	0.102283	3.10594	1.48889	0.88	0.3	0.2	0.99514	0.0372021	0	0	0
Nvec_vc1.1_XM_032379677.2			zf-C2H2.HG1.35:FEZF1/FEZF2/GFI1/GFI1B	zf-C2H2/zf-C2H2_6/zf-C2H2/zf-C2H2/zf-C2H2/zf-C2H2	1.02989	0.0040913	0.930547	ARCH530_Snai2	26.0564	Nvec_vc1.1_XM_048728628.1	Madd			uDENN/DENN	1.02222	0.163652	1.45275	1.52808	0.69	0.27	0.15	0.99514	0.0372021	0	0	0
Nvec_vc1.1_XM_032379677.2			zf-C2H2.HG1.35:FEZF1/FEZF2/GFI1/GFI1B	zf-C2H2/zf-C2H2_6/zf-C2H2/zf-C2H2/zf-C2H2/zf-C2H2	1.02989	0.0040913	0.930547	ARCH530_Snai2	26.0564	Nvec_vc1.1_XM_048728763.1					1	0	1.53449	0.488929	0.84	0.29	0.17	0.99514	0.0372021	0	0	0
Nvec_vc1.1_XM_032379677.2			zf-C2H2.HG1.35:FEZF1/FEZF2/GFI1/GFI1B	zf-C2H2/zf-C2H2_6/zf-C2H2/zf-C2H2/zf-C2H2/zf-C2H2	1.02989	0.0040913	0.930547	ARCH530_Snai2	26.0564	Nvec_vc1.1_XM_048728879.1				DUF640	1.10748	0.0163652	1.02091	0.439205	0.83	0.22	0.13	0.99514	0.0372021	0	0	0
Nvec_vc1.1_XM_032379677.2			zf-C2H2.HG1.35:FEZF1/FEZF2/GFI1/GFI1B	zf-C2H2/zf-C2H2_6/zf-C2H2/zf-C2H2/zf-C2H2/zf-C2H2	1.02989	0.0040913	0.930547	ARCH530_Snai2	26.0564	Nvec_vc1.1_XM_048729121.1				CAP/CAP	1.29071	0.114556	3.03546	0.796889	0.95	0.18	0.13	0.99514	0.0372021	0	0	0
Nvec_vc1.1_XM_032379677.2			zf-C2H2.HG1.35:FEZF1/FEZF2/GFI1/GFI1B	zf-C2H2/zf-C2H2_6/zf-C2H2/zf-C2H2/zf-C2H2/zf-C2H2	1.02989	0.0040913	0.930547	ARCH530_Snai2	26.0564	Nvec_vc1.1_XM_048729612.1				CaKB	1.23429	0.0572782	2.03075	1.02469	0.82	0.35	0.22	0.99514	0.0372021	0	0	0
Nvec_vc1.1_XM_032379677.2			zf-C2H2.HG1.35:FEZF1/FEZF2/GFI1/GFI1B	zf-C2H2/zf-C2H2_6/zf-C2H2/zf-C2H2/zf-C2H2/zf-C2H2	1.02989	0.0040913	0.930547	ARCH530_Snai2	26.0564	Nvec_vc1.1_XM_048729660.1				Tetraspanin	1.21068	0.0286391	2.68664	1.06126	0.79	0.36	0.21	0.99514	0.0372021	0	0	0
Nvec_vc1.1_XM_032379677.2			zf-C2H2.HG1.35:FEZF1/FEZF2/GFI1/GFI1B	zf-C2H2/zf-C2H2_6/zf-C2H2/zf-C2H2/zf-C2H2/zf-C2H2	1.02989	0.0040913	0.930547	ARCH530_Snai2	26.0564	Nvec_vc1.1_XM_048729934.1				BTB/BACK/Kelch_1/Kelch_1/Kelch_1/Kelch_1/Kelch_1	1.075	0.0368217	1.42428	1.27682	0.71	0.33	0.19	0.99514	0.0372021	0	0	0
Nvec_vc1.1_XM_032379677.2			zf-C2H2.HG1.35:FEZF1/FEZF2/GFI1/GFI1B	zf-C2H2/zf-C2H2_6/zf-C2H2/zf-C2H2/zf-C2H2/zf-C2H2	1.02989	0.0040913	0.930547	ARCH530_Snai2	26.0564	Nvec_vc1.1_XM_048730097.1					1.12311	0.0572782	1.57083	0.372501	0.95	0.19	0.12	0.99514	0.0372021	0	0	0
Nvec_vc1.1_XM_032379677.2			zf-C2H2.HG1.35:FEZF1/FEZF2/GFI1/GFI1B	zf-C2H2/zf-C2H2_6/zf-C2H2/zf-C2H2/zf-C2H2/zf-C2H2	1.02989	0.0040913	0.930547	ARCH530_Snai2	26.0564	Nvec_vc1.1_XM_048730230.1	Bsph1			fn2/fn2	1.02989	0.0040913	1.31213	0.372501	0.95	0.19	0.12	0.99514	0.0372021	0	0	0
Nvec_vc1.1_XM_032379677.2			zf-C2H2.HG1.35:FEZF1/FEZF2/GFI1/GFI1B	zf-C2H2/zf-C2H2_6/zf-C2H2/zf-C2H2/zf-C2H2/zf-C2H2	1.02989	0.0040913	0.930547	ARCH530_Snai2	26.0564	Nvec_vc1.1_XM_048730631.1	Slc49a4			MFS_1/Laminin_G_3	2.46744	0.331395	2.75775	1.77095	0.88	0.32	0.22	0.99514	0.0372021	0	0	0
Nvec_vc1.1_XM_032379677.2			zf-C2H2.HG1.35:FEZF1/FEZF2/GFI1/GFI1B	zf-C2H2/zf-C2H2_6/zf-C2H2/zf-C2H2/zf-C2H2/zf-C2H2	1.02989	0.0040913	0.930547	ARCH530_Snai2	26.0564	Nvec_vc1.1_XM_048730657.1				CD36/CD36	1	0	1.30956	0.0624038	0.88	0.24	0.14	0.99514	0.0372021	0	0	0
Nvec_vc1.1_XM_032379677.2			zf-C2H2.HG1.35:FEZF1/FEZF2/GFI1/GFI1B	zf-C2H2/zf-C2H2_6/zf-C2H2/zf-C2H2/zf-C2H2/zf-C2H2	1.02989	0.0040913	0.930547	ARCH530_Snai2	26.0564	Nvec_vc1.1_XM_048730897.1				LRR_8/7tm_1	1.05985	0.0081826	1.16834	0.169623	0.72	0.27	0.13	0.99514	0.0372021	0	0	0
Nvec_vc1.1_XM_032379677.2			zf-C2H2.HG1.35:FEZF1/FEZF2/GFI1/GFI1B	zf-C2H2/zf-C2H2_6/zf-C2H2/zf-C2H2/zf-C2H2/zf-C2H2	1.02989	0.0040913	0.930547	ARCH530_Snai2	26.0564	Nvec_vc1.1_XM_048730998.1				Laminin_G_3/Laminin_G_3/PLAT/TSP_1/TSP_1/TSP_1/TSP_1/TSP_1	1.07741	0.0122739	1.38543	0.168737	1	0.17	0.11	0.99514	0.0372021	0	0	0
Nvec_vc1.1_XM_032379677.2			zf-C2H2.HG1.35:FEZF1/FEZF2/GFI1/GFI1B	zf-C2H2/zf-C2H2_6/zf-C2H2/zf-C2H2/zf-C2H2/zf-C2H2	1.02989	0.0040913	0.930547	ARCH530_Snai2	26.0564	Nvec_vc1.1_XM_048731049.1	Gpr19			7tm_1	1.05985	0.0081826	1.19922	1.7212	0.79	0.2	0.12	0.99514	0.0372021	0	0	0
Nvec_vc1.1_XM_032379677.2			zf-C2H2.HG1.35:FEZF1/FEZF2/GFI1/GFI1B	zf-C2H2/zf-C2H2_6/zf-C2H2/zf-C2H2/zf-C2H2/zf-C2H2	1.02989	0.0040913	0.930547	ARCH530_Snai2	26.0564	Nvec_vc1.1_XM_048731129.1				Band_7	1.55687	0.372308	3.16176	0.960755	0.75	0.33	0.19	0.99514	0.0372021	0	0	0
Nvec_vc1.1_XM_032379677.2			zf-C2H2.HG1.35:FEZF1/FEZF2/GFI1/GFI1B	zf-C2H2/zf-C2H2_6/zf-C2H2/zf-C2H2/zf-C2H2/zf-C2H2	1.02989	0.0040913	0.930547	ARCH530_Snai2	26.0564	Nvec_vc1.1_XM_048731201.1				zf-RING_UBOX/DUF5128	1.02193	0.0122739	1.38005	3.54486	0.66	0.21	0.11	0.99514	0.0372021	0	0	0
Nvec_vc1.1_XM_032379677.2			zf-C2H2.HG1.35:FEZF1/FEZF2/GFI1/GFI1B	zf-C2H2/zf-C2H2_6/zf-C2H2/zf-C2H2/zf-C2H2/zf-C2H2	1.02989	0.0040913	0.930547	ARCH530_Snai2	26.0564	Nvec_vc1.1_XM_048731336.1	Kcnc4/Kcnc2/Kcnc1/Kcnc3			BTB_2/Ion_trans	1.11704	0.0613695	4.29633	2.56089	0.75	0.18	0.11	0.99514	0.0372021	0	0	0
Nvec_vc1.1_XM_032379677.2			zf-C2H2.HG1.35:FEZF1/FEZF2/GFI1/GFI1B	zf-C2H2/zf-C2H2_6/zf-C2H2/zf-C2H2/zf-C2H2/zf-C2H2	1.02989	0.0040913	0.930547	ARCH530_Snai2	26.0564	Nvec_vc1.1_XM_048731611.1				Band_7	4.19055	1.10056	1.90921	3.16065	0.88	0.3	0.21	0.99514	0.0372021	0	0	0
Nvec_vc1.1_XM_032379677.2			zf-C2H2.HG1.35:FEZF1/FEZF2/GFI1/GFI1B	zf-C2H2/zf-C2H2_6/zf-C2H2/zf-C2H2/zf-C2H2/zf-C2H2	1.02989	0.0040913	0.930547	ARCH530_Snai2	26.0564	Nvec_vc1.1_XM_048731832.1	Cacna1e//Cacna1a			Ion_trans/Ion_trans/Ion_trans/Ion_trans/GPHH/Ca_chan_IQ	4.62921	1.31331	3.04663	2.51243	0.76	0.44	0.26	0.99514	0.0372021	0	0	0
Nvec_vc1.1_XM_032379677.2			zf-C2H2.HG1.35:FEZF1/FEZF2/GFI1/GFI1B	zf-C2H2/zf-C2H2_6/zf-C2H2/zf-C2H2/zf-C2H2/zf-C2H2	1.02989	0.0040913	0.930547	ARCH530_Snai2	26.0564	Nvec_vc1.1_XM_048731915.1				EF-hand_7/EF-hand_7	1.77919	0.642334	1.19853	0.4844	0.76	0.21	0.12	0.99514	0.0372021	0	0	0
Nvec_vc1.1_XM_032379677.2			zf-C2H2.HG1.35:FEZF1/FEZF2/GFI1/GFI1B	zf-C2H2/zf-C2H2_6/zf-C2H2/zf-C2H2/zf-C2H2/zf-C2H2	1.02989	0.0040913	0.930547	ARCH530_Snai2	26.0564	Nvec_vc1.1_XM_048733220.1				MFS_1	1.15814	0.0368217	1.27394	0.703394	0.88	0.29	0.19	0.99514	0.0372021	0	0	0
Nvec_vc1.1_XM_032379677.2			zf-C2H2.HG1.35:FEZF1/FEZF2/GFI1/GFI1B	zf-C2H2/zf-C2H2_6/zf-C2H2/zf-C2H2/zf-C2H2/zf-C2H2	1.02989	0.0040913	0.930547	ARCH530_Snai2	26.0564	Nvec_vc1.1_XM_048733221.1	Stxbp4			PDZ/PDZ/WW	2.06304	0.249569	1.60903	0.703394	0.88	0.29	0.19	0.99514	0.0372021	0	0	0
Nvec_vc1.1_XM_032379677.2			zf-C2H2.HG1.35:FEZF1/FEZF2/GFI1/GFI1B	zf-C2H2/zf-C2H2_6/zf-C2H2/zf-C2H2/zf-C2H2/zf-C2H2	1.02989	0.0040913	0.930547	ARCH530_Snai2	26.0564	Nvec_vc1.1_XM_048733384.1				Mab-21	1.50991	0.0736434	3.22704	1.89242	0.88	0.37	0.25	0.99514	0.0372021	0	0	0
Nvec_vc1.1_XM_032379677.2			zf-C2H2.HG1.35:FEZF1/FEZF2/GFI1/GFI1B	zf-C2H2/zf-C2H2_6/zf-C2H2/zf-C2H2/zf-C2H2/zf-C2H2	1.02989	0.0040913	0.930547	ARCH530_Snai2	26.0564	Nvec_vc1.1_XM_048733482.1	Frmpd3/Frmpd4/Frmpd1			PDZ/FERM_M	1.38003	0.106374	1.29908	0.776824	0.72	0.22	0.11	0.99514	0.0372021	0	0	0
Nvec_vc1.1_XM_032379677.2			zf-C2H2.HG1.35:FEZF1/FEZF2/GFI1/GFI1B	zf-C2H2/zf-C2H2_6/zf-C2H2/zf-C2H2/zf-C2H2/zf-C2H2	1.02989	0.0040913	0.930547	ARCH530_Snai2	26.0564	Nvec_vc1.1_XM_048733564.1				7tm_1	1.15015	0.0204565	4.52018	0.567217	0.84	0.43	0.25	0.99514	0.0372021	0	0	0
Nvec_vc1.1_XM_032379677.2			zf-C2H2.HG1.35:FEZF1/FEZF2/GFI1/GFI1B	zf-C2H2/zf-C2H2_6/zf-C2H2/zf-C2H2/zf-C2H2/zf-C2H2	1.02989	0.0040913	0.930547	ARCH530_Snai2	26.0564	Nvec_vc1.1_XM_048734056.1				BTB/BACK/Kelch_1/Kelch_1/Kelch_1/Kelch_1/Kelch_1	1.01002	0.0163652	1.27517	0.808842	0.95	0.27	0.19	0.99514	0.0372021	0	0	0
Nvec_vc1.1_XM_032379677.2			zf-C2H2.HG1.35:FEZF1/FEZF2/GFI1/GFI1B	zf-C2H2/zf-C2H2_6/zf-C2H2/zf-C2H2/zf-C2H2/zf-C2H2	1.02989	0.0040913	0.930547	ARCH530_Snai2	26.0564	Nvec_vc1.1_XM_048734485.1				F5_F8_type_C	1.02989	0.0040913	1.70975	0.433995	0.79	0.23	0.13	0.99514	0.0372021	0	0	0
Nvec_vc1.1_XM_032380374.2		NvSoxA	HMGbox_Sox.HG1.34:SRY	HMG_box	2.84728	0.368217	4.05058	ARCH482_/Lef1/Tcf7l1/Tcf7	21.7301	Nvec_NVE1325					1.12095	0.0204565	2.55008	1.10738	0.78	0.33	0.19	0.99514	0.0372021	0	0	0
Nvec_vc1.1_XM_032380374.2		NvSoxA	HMGbox_Sox.HG1.34:SRY	HMG_box	2.84728	0.368217	4.05058	ARCH482_/Lef1/Tcf7l1/Tcf7	21.7301	Nvec_NVE13928					1.09507	0.0613695	1.76459	0.293533	0.7	0.28	0.12	0.99514	0.0372021	0	0	0
Nvec_vc1.1_XM_032380374.2		NvSoxA	HMGbox_Sox.HG1.34:SRY	HMG_box	2.84728	0.368217	4.05058	ARCH482_/Lef1/Tcf7l1/Tcf7	21.7301	Nvec_NVE15531	Cox6c			COX6C	1.028	0.0736434	1.09919	0.637743	0.85	0.2	0.13	0.99514	0.0372021	0	0	0
Nvec_vc1.1_XM_032380374.2		NvSoxA	HMGbox_Sox.HG1.34:SRY	HMG_box	2.84728	0.368217	4.05058	ARCH482_/Lef1/Tcf7l1/Tcf7	21.7301	Nvec_NVE16577					1	0	1.12251	0.292195	0.86	0.21	0.12	0.99514	0.0372021	0	0	0
Nvec_vc1.1_XM_032380374.2		NvSoxA	HMGbox_Sox.HG1.34:SRY	HMG_box	2.84728	0.368217	4.05058	ARCH482_/Lef1/Tcf7l1/Tcf7	21.7301	Nvec_NVE17251					1.08988	0.0122739	1.24118	0.128865	0.81	0.27	0.13	0.99514	0.0372021	0	0	0
Nvec_vc1.1_XM_032380374.2		NvSoxA	HMGbox_Sox.HG1.34:SRY	HMG_box	2.84728	0.368217	4.05058	ARCH482_/Lef1/Tcf7l1/Tcf7	21.7301	Nvec_NVE18759					1.02989	0.0040913	1.13108	0.143448	0.7	0.25	0.11	0.99514	0.0372021	0	0	0
Nvec_vc1.1_XM_032380374.2		NvSoxA	HMGbox_Sox.HG1.34:SRY	HMG_box	2.84728	0.368217	4.05058	ARCH482_/Lef1/Tcf7l1/Tcf7	21.7301	Nvec_NVE21502					1.71273	0.122739	1.4977	0.645887	0.85	0.38	0.22	0.99514	0.0372021	0	0	0
Nvec_vc1.1_XM_032380374.2		NvSoxA	HMGbox_Sox.HG1.34:SRY	HMG_box	2.84728	0.368217	4.05058	ARCH482_/Lef1/Tcf7l1/Tcf7	21.7301	Nvec_NVE23154					1.05985	0.0122739	1.02224	0.202873	0.92	0.24	0.15	0.99514	0.0372021	0	0	0
Nvec_vc1.1_XM_032380374.2		NvSoxA	HMGbox_Sox.HG1.34:SRY	HMG_box	2.84728	0.368217	4.05058	ARCH482_/Lef1/Tcf7l1/Tcf7	21.7301	Nvec_NVE23746					1.02989	0.0040913	0.941746	0.131976	0.81	0.34	0.18	0.99514	0.0372021	0	0	0
Nvec_vc1.1_XM_032380374.2		NvSoxA	HMGbox_Sox.HG1.34:SRY	HMG_box	2.84728	0.368217	4.05058	ARCH482_/Lef1/Tcf7l1/Tcf7	21.7301	Nvec_NVE2625					1.58771	0.159561	2.90746	3.33953	0.81	0.33	0.22	0.99514	0.0372021	0	0	0
Nvec_vc1.1_XM_032380374.2		NvSoxA	HMGbox_Sox.HG1.34:SRY	HMG_box	2.84728	0.368217	4.05058	ARCH482_/Lef1/Tcf7l1/Tcf7	21.7301	Nvec_NVE265					5.23968	1.30922	1.69448	0.519217	0.7	0.39	0.21	0.99514	0.0372021	0	0	0
Nvec_vc1.1_XM_032380374.2		NvSoxA	HMGbox_Sox.HG1.34:SRY	HMG_box	2.84728	0.368217	4.05058	ARCH482_/Lef1/Tcf7l1/Tcf7	21.7301	Nvec_NVE2986					1.24105	0.040913	1.5717	0.316999	0.71	0.35	0.16	0.99514	0.0372021	0	0	0
Nvec_vc1.1_XM_032380374.2		NvSoxA	HMGbox_Sox.HG1.34:SRY	HMG_box	2.84728	0.368217	4.05058	ARCH482_/Lef1/Tcf7l1/Tcf7	21.7301	Nvec_NVE3356					1.36239	0.0654608	4.21598	1.02406	0.87	0.43	0.28	0.99514	0.0372021	0	0	0
Nvec_vc1.1_XM_032380374.2		NvSoxA	HMGbox_Sox.HG1.34:SRY	HMG_box	2.84728	0.368217	4.05058	ARCH482_/Lef1/Tcf7l1/Tcf7	21.7301	Nvec_NVE4373					1.02989	0.0040913	1.78937	0.808611	0.7	0.25	0.12	0.99514	0.0372021	0	0	0
Nvec_vc1.1_XM_032380374.2		NvSoxA	HMGbox_Sox.HG1.34:SRY	HMG_box	2.84728	0.368217	4.05058	ARCH482_/Lef1/Tcf7l1/Tcf7	21.7301	Nvec_NVE9713					1.14049	0.0327304	1.10273	1.14492	0.85	0.16	0.11	0.99514	0.0372021	0	0	0
Nvec_vc1.1_XM_032380374.2		NvSoxA	HMGbox_Sox.HG1.34:SRY	HMG_box	2.84728	0.368217	4.05058	ARCH482_/Lef1/Tcf7l1/Tcf7	21.7301	Nvec_v1g112848	Nupr1/Nupr2			Phospho_p8	3.56059	0.810078	7.54163	2.80349	0.85	0.45	0.3	0.99514	0.0372021	0	0	0
Nvec_vc1.1_XM_032380374.2		NvSoxA	HMGbox_Sox.HG1.34:SRY	HMG_box	2.84728	0.368217	4.05058	ARCH482_/Lef1/Tcf7l1/Tcf7	21.7301	Nvec_v1g139887				EF-hand_7/EF-hand_7	1.97531	0.184109	3.76926	0.997417	0.88	0.26	0.16	0.99514	0.0372021	0	0	0
Nvec_vc1.1_XM_032380374.2		NvSoxA	HMGbox_Sox.HG1.34:SRY	HMG_box	2.84728	0.368217	4.05058	ARCH482_/Lef1/Tcf7l1/Tcf7	21.7301	Nvec_v1g199202				7tm_1	1.78414	0.118648	9.0055	0.98104	0.7	0.43	0.21	0.99514	0.0372021	0	0	0
Nvec_vc1.1_XM_032380374.2		NvSoxA	HMGbox_Sox.HG1.34:SRY	HMG_box	2.84728	0.368217	4.05058	ARCH482_/Lef1/Tcf7l1/Tcf7	21.7301	Nvec_v1g207342				EF-hand_7	1.7108	0.118648	4.08335	4.65053	0.81	0.36	0.25	0.99514	0.0372021	0	0	0
Nvec_vc1.1_XM_032380374.2		NvSoxA	HMGbox_Sox.HG1.34:SRY	HMG_box	2.84728	0.368217	4.05058	ARCH482_/Lef1/Tcf7l1/Tcf7	21.7301	Nvec_v1g210540	Ascl1/Ascl2		HLH.HG1.68:like:ASCL3/ASCL4/ASCL5	HLH	1.05985	0.0081826	2.34323	0.747051	0.81	0.4	0.23	0.99514	0.0372021	0	1	1
Nvec_vc1.1_XM_032380374.2		NvSoxA	HMGbox_Sox.HG1.34:SRY	HMG_box	2.84728	0.368217	4.05058	ARCH482_/Lef1/Tcf7l1/Tcf7	21.7301	Nvec_v1g215465					1.1251	0.0204565	2.04255	0.396571	0.81	0.41	0.25	0.99514	0.0372021	0	0	0
Nvec_vc1.1_XM_032380374.2		NvSoxA	HMGbox_Sox.HG1.34:SRY	HMG_box	2.84728	0.368217	4.05058	ARCH482_/Lef1/Tcf7l1/Tcf7	21.7301	Nvec_v1g219625	Mtnr1b			7tm_1	1.21584	0.0327304	3.9665	0.605244	0.93	0.6	0.37	0.99514	0.0372021	0	0	0
Nvec_vc1.1_XM_032380374.2		NvSoxA	HMGbox_Sox.HG1.34:SRY	HMG_box	2.84728	0.368217	4.05058	ARCH482_/Lef1/Tcf7l1/Tcf7	21.7301	Nvec_v1g219625	Mtnr1b			7tm_1	1.21584	0.0327304	3.9665	0.605244	0.85	0.6	0.37	0.99514	0.0372021	0	0	0
Nvec_vc1.1_XM_032380374.2		NvSoxA	HMGbox_Sox.HG1.34:SRY	HMG_box	2.84728	0.368217	4.05058	ARCH482_/Lef1/Tcf7l1/Tcf7	21.7301	Nvec_v1g220271				EF-hand_7/EF-hand_7	1.49142	0.171835	4.2726	0.997417	0.88	0.26	0.16	0.99514	0.0372021	0	0	0
Nvec_vc1.1_XM_032380374.2		NvSoxA	HMGbox_Sox.HG1.34:SRY	HMG_box	2.84728	0.368217	4.05058	ARCH482_/Lef1/Tcf7l1/Tcf7	21.7301	Nvec_v1g238275					1.73049	0.290482	4.40199	4.60016	0.71	0.32	0.2	0.99514	0.0372021	0	0	0
Nvec_vc1.1_XM_032380374.2		NvSoxA	HMGbox_Sox.HG1.34:SRY	HMG_box	2.84728	0.368217	4.05058	ARCH482_/Lef1/Tcf7l1/Tcf7	21.7301	Nvec_vc1.1_XM_001622891.3					1.66385	0.118648	2.61704	0.582435	0.71	0.3	0.15	0.99514	0.0372021	0	0	0
Nvec_vc1.1_XM_032380374.2		NvSoxA	HMGbox_Sox.HG1.34:SRY	HMG_box	2.84728	0.368217	4.05058	ARCH482_/Lef1/Tcf7l1/Tcf7	21.7301	Nvec_vc1.1_XM_001623361.3				BTB_2/Ion_trans	2.16345	0.175926	4.56145	0.739289	0.81	0.22	0.13	0.99514	0.0372021	0	0	0
Nvec_vc1.1_XM_032380374.2		NvSoxA	HMGbox_Sox.HG1.34:SRY	HMG_box	2.84728	0.368217	4.05058	ARCH482_/Lef1/Tcf7l1/Tcf7	21.7301	Nvec_vc1.1_XM_001623732.3				CAP	1	0	1.11137	0.17391	0.76	0.23	0.12	0.99514	0.0372021	0	0	0
Nvec_vc1.1_XM_032380374.2		NvSoxA	HMGbox_Sox.HG1.34:SRY	HMG_box	2.84728	0.368217	4.05058	ARCH482_/Lef1/Tcf7l1/Tcf7	21.7301	Nvec_vc1.1_XM_001623940.3				7tm_1	1.08988	0.0122739	1.43115	0.28908	0.87	0.4	0.23	0.99514	0.0372021	0	0	0
Nvec_vc1.1_XM_032380374.2		NvSoxA	HMGbox_Sox.HG1.34:SRY	HMG_box	2.84728	0.368217	4.05058	ARCH482_/Lef1/Tcf7l1/Tcf7	21.7301	Nvec_vc1.1_XM_001623946.3	Hesx1		Homeodomains.HG2.11:DUX4/DUXA/DUXB	Homeodomain	1	0	1.3167	0.28908	0.87	0.4	0.23	0.99514	0.0372021	0	1	0
Nvec_vc1.1_XM_032380374.2		NvSoxA	HMGbox_Sox.HG1.34:SRY	HMG_box	2.84728	0.368217	4.05058	ARCH482_/Lef1/Tcf7l1/Tcf7	21.7301	Nvec_vc1.1_XM_001624975.3				Serinc	1.24622	0.040913	2.26086	1.27814	0.81	0.46	0.3	0.99514	0.0372021	0	0	0
Nvec_vc1.1_XM_032380374.2		NvSoxA	HMGbox_Sox.HG1.34:SRY	HMG_box	2.84728	0.368217	4.05058	ARCH482_/Lef1/Tcf7l1/Tcf7	21.7301	Nvec_vc1.1_XM_001625050.3				HlyIII	1.11998	0.0163652	2.53612	1.51141	0.93	0.34	0.23	0.99514	0.0372021	0	0	0
Nvec_vc1.1_XM_032380374.2		NvSoxA	HMGbox_Sox.HG1.34:SRY	HMG_box	2.84728	0.368217	4.05058	ARCH482_/Lef1/Tcf7l1/Tcf7	21.7301	Nvec_vc1.1_XM_001625243.3	Kcnk3/Kcnk15/Kcnk9			Ion_trans_2/Ion_trans_2	3.33513	0.388674	4.6827	2.52923	0.85	0.3	0.21	0.99514	0.0372021	0	0	0
Nvec_vc1.1_XM_032380374.2		NvSoxA	HMGbox_Sox.HG1.34:SRY	HMG_box	2.84728	0.368217	4.05058	ARCH482_/Lef1/Tcf7l1/Tcf7	21.7301	Nvec_vc1.1_XM_001626603.3				CAP/CAP/CAP/CAP/CAP	1.13904	0.895995	2.23097	0.585891	0.74	0.34	0.19	0.99514	0.0372021	0	0	0
Nvec_vc1.1_XM_032380374.2		NvSoxA	HMGbox_Sox.HG1.34:SRY	HMG_box	2.84728	0.368217	4.05058	ARCH482_/Lef1/Tcf7l1/Tcf7	21.7301	Nvec_vc1.1_XM_001626665.3				7tm_1	1.11998	0.0245478	2.16676	0.382658	0.81	0.49	0.28	0.99514	0.0372021	0	0	0
Nvec_vc1.1_XM_032380374.2		NvSoxA	HMGbox_Sox.HG1.34:SRY	HMG_box	2.84728	0.368217	4.05058	ARCH482_/Lef1/Tcf7l1/Tcf7	21.7301	Nvec_vc1.1_XM_001626802.3				F5_F8_type_C	1.90549	0.163652	1.89506	0.69159	0.93	0.47	0.31	0.99514	0.0372021	0	0	0
Nvec_vc1.1_XM_032380374.2		NvSoxA	HMGbox_Sox.HG1.34:SRY	HMG_box	2.84728	0.368217	4.05058	ARCH482_/Lef1/Tcf7l1/Tcf7	21.7301	Nvec_vc1.1_XM_001626953.3				Sel1	1.03382	0.163652	1.66809	1.40973	0.7	0.24	0.12	0.99514	0.0372021	0	0	0
Nvec_vc1.1_XM_032380374.2		NvSoxA	HMGbox_Sox.HG1.34:SRY	HMG_box	2.84728	0.368217	4.05058	ARCH482_/Lef1/Tcf7l1/Tcf7	21.7301	Nvec_vc1.1_XM_001627143.3				7tm_1	1.16782	0.0245478	1.92343	0.453991	0.81	0.4	0.21	0.99514	0.0372021	0	0	0
Nvec_vc1.1_XM_032380374.2		NvSoxA	HMGbox_Sox.HG1.34:SRY	HMG_box	2.84728	0.368217	4.05058	ARCH482_/Lef1/Tcf7l1/Tcf7	21.7301	Nvec_vc1.1_XM_001627799.3				BIR	18.4115	5.15095	4.32998	0.137201	0.85	0.26	0.14	0.99514	0.0372021	0	0	0
Nvec_vc1.1_XM_032380374.2		NvSoxA	HMGbox_Sox.HG1.34:SRY	HMG_box	2.84728	0.368217	4.05058	ARCH482_/Lef1/Tcf7l1/Tcf7	21.7301	Nvec_vc1.1_XM_001627998.3	Cthrc1			Collagen/Collagen	1.0402	0.0286391	0.990761	0.861862	0.85	0.22	0.14	0.99514	0.0372021	0	0	0
Nvec_vc1.1_XM_032380374.2		NvSoxA	HMGbox_Sox.HG1.34:SRY	HMG_box	2.84728	0.368217	4.05058	ARCH482_/Lef1/Tcf7l1/Tcf7	21.7301	Nvec_vc1.1_XM_001628794.3				FGF	1	0	0.946139	0.984885	0.74	0.63	0.36	0.99514	0.0372021	0	0	0
Nvec_vc1.1_XM_032380374.2		NvSoxA	HMGbox_Sox.HG1.34:SRY	HMG_box	2.84728	0.368217	4.05058	ARCH482_/Lef1/Tcf7l1/Tcf7	21.7301	Nvec_vc1.1_XM_001628794.3				FGF	1	0	0.946139	0.984885	0.77	0.63	0.36	0.99514	0.0372021	0	0	0
Nvec_vc1.1_XM_032380374.2		NvSoxA	HMGbox_Sox.HG1.34:SRY	HMG_box	2.84728	0.368217	4.05058	ARCH482_/Lef1/Tcf7l1/Tcf7	21.7301	Nvec_vc1.1_XM_001628870.3				zf-C3HC4/zf-B_box/DUF3583/NHL/NHL/NHL/NHL/NHL/NHL	1.01862	0.0081826	2.61759	1.4172	0.7	0.47	0.26	0.99514	0.0372021	0	0	0
Nvec_vc1.1_XM_032380374.2		NvSoxA	HMGbox_Sox.HG1.34:SRY	HMG_box	2.84728	0.368217	4.05058	ARCH482_/Lef1/Tcf7l1/Tcf7	21.7301	Nvec_vc1.1_XM_001629094.3				Aldo_ket_red/Aldo_ket_red	1.08447	0.0654608	1.03281	2.65111	0.76	0.33	0.19	0.99514	0.0372021	0	0	0
Nvec_vc1.1_XM_032380374.2		NvSoxA	HMGbox_Sox.HG1.34:SRY	HMG_box	2.84728	0.368217	4.05058	ARCH482_/Lef1/Tcf7l1/Tcf7	21.7301	Nvec_vc1.1_XM_001629140.3				Glyco_transf_92	1.02989	0.0040913	5.85571	1.0399	0.81	0.61	0.36	0.99514	0.0372021	0	0	0
Nvec_vc1.1_XM_032380374.2		NvSoxA	HMGbox_Sox.HG1.34:SRY	HMG_box	2.84728	0.368217	4.05058	ARCH482_/Lef1/Tcf7l1/Tcf7	21.7301	Nvec_vc1.1_XM_001629409.3				Neur_chan_LBD/Neur_chan_memb	1.04741	0.0081826	2.29889	0.13288	0.7	0.29	0.13	0.99514	0.0372021	0	0	0
Nvec_vc1.1_XM_032380374.2		NvSoxA	HMGbox_Sox.HG1.34:SRY	HMG_box	2.84728	0.368217	4.05058	ARCH482_/Lef1/Tcf7l1/Tcf7	21.7301	Nvec_vc1.1_XM_001629564.3				ANF_receptor/Lig_chan-Glu_bd/Lig_chan	1.00685	0.0122739	1.41682	0.289432	0.92	0.2	0.13	0.99514	0.0372021	0	0	0
Nvec_vc1.1_XM_032380374.2		NvSoxA	HMGbox_Sox.HG1.34:SRY	HMG_box	2.84728	0.368217	4.05058	ARCH482_/Lef1/Tcf7l1/Tcf7	21.7301	Nvec_vc1.1_XM_001629697.3	Tmem234			TMEM234	1.55921	0.118648	1.10702	1.87231	0.7	0.38	0.2	0.99514	0.0372021	0	0	0
Nvec_vc1.1_XM_032380374.2		NvSoxA	HMGbox_Sox.HG1.34:SRY	HMG_box	2.84728	0.368217	4.05058	ARCH482_/Lef1/Tcf7l1/Tcf7	21.7301	Nvec_vc1.1_XM_001629728.3	Ppp1r3c/Ppp1r3b			CBM_21	1.15203	0.0613695	1.48646	1.40283	0.83	0.34	0.21	0.99514	0.0372021	0	0	0
Nvec_vc1.1_XM_032380374.2		NvSoxA	HMGbox_Sox.HG1.34:SRY	HMG_box	2.84728	0.368217	4.05058	ARCH482_/Lef1/Tcf7l1/Tcf7	21.7301	Nvec_vc1.1_XM_001630276.3				Ank_2	1.10474	0.0245478	2.15147	0.422056	0.99	0.16	0.11	0.99514	0.0372021	0	0	0
Nvec_vc1.1_XM_032380374.2		NvSoxA	HMGbox_Sox.HG1.34:SRY	HMG_box	2.84728	0.368217	4.05058	ARCH482_/Lef1/Tcf7l1/Tcf7	21.7301	Nvec_vc1.1_XM_001630363.3	Foxo1/Foxo6/Foxo3/Foxo4		Forkhead.HG1.29:FOXO1/FOXO3/FOXO3B/FOXO4/FOXO6	Forkhead/FOXO-TAD	1.04688	0.0695521	1.16593	1.29507	0.77	0.27	0.16	0.99514	0.0372021	0	1	0
Nvec_vc1.1_XM_032380374.2		NvSoxA	HMGbox_Sox.HG1.34:SRY	HMG_box	2.84728	0.368217	4.05058	ARCH482_/Lef1/Tcf7l1/Tcf7	21.7301	Nvec_vc1.1_XM_001630614.3				Pentaxin	1	0	1.2827	0.152113	0.92	0.45	0.25	0.99514	0.0372021	0	0	0
Nvec_vc1.1_XM_032380374.2		NvSoxA	HMGbox_Sox.HG1.34:SRY	HMG_box	2.84728	0.368217	4.05058	ARCH482_/Lef1/Tcf7l1/Tcf7	21.7301	Nvec_vc1.1_XM_001630742.3				ANF_receptor	1.52278	0.0777347	5.92565	2.80349	0.85	0.45	0.3	0.99514	0.0372021	0	0	0
Nvec_vc1.1_XM_032380374.2		NvSoxA	HMGbox_Sox.HG1.34:SRY	HMG_box	2.84728	0.368217	4.05058	ARCH482_/Lef1/Tcf7l1/Tcf7	21.7301	Nvec_vc1.1_XM_001630781.3					1.17295	0.0286391	1.22054	0.520508	0.74	0.3	0.15	0.99514	0.0372021	0	0	0
Nvec_vc1.1_XM_032380374.2		NvSoxA	HMGbox_Sox.HG1.34:SRY	HMG_box	2.84728	0.368217	4.05058	ARCH482_/Lef1/Tcf7l1/Tcf7	21.7301	Nvec_vc1.1_XM_001630845.3				Ion_trans_2	2.24267	0.265935	2.68566	0.552629	0.77	0.23	0.12	0.99514	0.0372021	0	0	0
Nvec_vc1.1_XM_032380374.2		NvSoxA	HMGbox_Sox.HG1.34:SRY	HMG_box	2.84728	0.368217	4.05058	ARCH482_/Lef1/Tcf7l1/Tcf7	21.7301	Nvec_vc1.1_XM_001630854.3					1.24539	0.0531869	2.12527	0.308735	0.76	0.24	0.13	0.99514	0.0372021	0	0	0
Nvec_vc1.1_XM_032380374.2		NvSoxA	HMGbox_Sox.HG1.34:SRY	HMG_box	2.84728	0.368217	4.05058	ARCH482_/Lef1/Tcf7l1/Tcf7	21.7301	Nvec_vc1.1_XM_001630891.3				DUF1647	1.44802	0.0654608	2.08032	0.708066	0.77	0.27	0.15	0.99514	0.0372021	0	0	0
Nvec_vc1.1_XM_032380374.2		NvSoxA	HMGbox_Sox.HG1.34:SRY	HMG_box	2.84728	0.368217	4.05058	ARCH482_/Lef1/Tcf7l1/Tcf7	21.7301	Nvec_vc1.1_XM_001631578.3				Sulfotransfer_4	1.06766	0.0286391	1.29716	0.187642	0.86	0.2	0.11	0.99514	0.0372021	0	0	0
Nvec_vc1.1_XM_032380374.2		NvSoxA	HMGbox_Sox.HG1.34:SRY	HMG_box	2.84728	0.368217	4.05058	ARCH482_/Lef1/Tcf7l1/Tcf7	21.7301	Nvec_vc1.1_XM_001631732.3				7tm_1	1.00425	0.0040913	0.830513	0.259102	0.88	0.23	0.13	0.99514	0.0372021	0	0	0
Nvec_vc1.1_XM_032380374.2		NvSoxA	HMGbox_Sox.HG1.34:SRY	HMG_box	2.84728	0.368217	4.05058	ARCH482_/Lef1/Tcf7l1/Tcf7	21.7301	Nvec_vc1.1_XM_001632097.3				STPPase_N/Metallophos	1.08988	0.0122739	1.64456	0.914219	0.81	0.49	0.29	0.99514	0.0372021	0	0	0
Nvec_vc1.1_XM_032380374.2		NvSoxA	HMGbox_Sox.HG1.34:SRY	HMG_box	2.84728	0.368217	4.05058	ARCH482_/Lef1/Tcf7l1/Tcf7	21.7301	Nvec_vc1.1_XM_001632364.3	Dpcd			DPCD	1.08988	0.0122739	1.21791	0.325973	0.7	0.33	0.16	0.99514	0.0372021	0	0	0
Nvec_vc1.1_XM_032380374.2		NvSoxA	HMGbox_Sox.HG1.34:SRY	HMG_box	2.84728	0.368217	4.05058	ARCH482_/Lef1/Tcf7l1/Tcf7	21.7301	Nvec_vc1.1_XM_001632402.3				FA_desaturase	1.11998	0.0163652	4.41324	0.820312	0.81	0.41	0.25	0.99514	0.0372021	0	0	0
Nvec_vc1.1_XM_032380374.2		NvSoxA	HMGbox_Sox.HG1.34:SRY	HMG_box	2.84728	0.368217	4.05058	ARCH482_/Lef1/Tcf7l1/Tcf7	21.7301	Nvec_vc1.1_XM_001632513.3	Mgat4a/Mgat4b			Glyco_transf_54	1.02515	0.0368217	1.39972	0.861478	0.8	0.37	0.19	0.99514	0.0372021	0	0	0
Nvec_vc1.1_XM_032380374.2		NvSoxA	HMGbox_Sox.HG1.34:SRY	HMG_box	2.84728	0.368217	4.05058	ARCH482_/Lef1/Tcf7l1/Tcf7	21.7301	Nvec_vc1.1_XM_001633579.3	Mid1/Trim75/Trim69			zf-RING_UBOX/zf-B_box/Filamin	1.18038	0.0245478	3.48836	2.6115	0.85	0.34	0.24	0.99514	0.0372021	0	0	0
Nvec_vc1.1_XM_032380374.2		NvSoxA	HMGbox_Sox.HG1.34:SRY	HMG_box	2.84728	0.368217	4.05058	ARCH482_/Lef1/Tcf7l1/Tcf7	21.7301	Nvec_vc1.1_XM_001633901.3	Tbx3/Tbx2		T-box.HG1.11:TBX2/TBX3	T-box	1.13762	0.0204565	1.60377	0.180413	0.8	0.22	0.11	0.99514	0.0372021	0	1	1
Nvec_vc1.1_XM_032380374.2		NvSoxA	HMGbox_Sox.HG1.34:SRY	HMG_box	2.84728	0.368217	4.05058	ARCH482_/Lef1/Tcf7l1/Tcf7	21.7301	Nvec_vc1.1_XM_001634026.3	Ethe1			Lactamase_B	1.18997	0.0613695	1.21293	0.105008	0.81	0.22	0.11	0.99514	0.0372021	0	0	0
Nvec_vc1.1_XM_032380374.2		NvSoxA	HMGbox_Sox.HG1.34:SRY	HMG_box	2.84728	0.368217	4.05058	ARCH482_/Lef1/Tcf7l1/Tcf7	21.7301	Nvec_vc1.1_XM_001634754.3				PDZ	1.04884	0.0531869	3.09512	0.873824	0.93	0.16	0.11	0.99514	0.0372021	0	0	0
Nvec_vc1.1_XM_032380374.2		NvSoxA	HMGbox_Sox.HG1.34:SRY	HMG_box	2.84728	0.368217	4.05058	ARCH482_/Lef1/Tcf7l1/Tcf7	21.7301	Nvec_vc1.1_XM_001635941.3	Elof1			Elf1	1.00974	0.0204565	1.03845	0.214124	0.74	0.26	0.12	0.99514	0.0372021	0	0	0
Nvec_vc1.1_XM_032380374.2		NvSoxA	HMGbox_Sox.HG1.34:SRY	HMG_box	2.84728	0.368217	4.05058	ARCH482_/Lef1/Tcf7l1/Tcf7	21.7301	Nvec_vc1.1_XM_001637026.3				Actin	1.30761	6.74246	1.71462	2.00544	0.74	0.2	0.12	0.99514	0.0372021	0	0	0
Nvec_vc1.1_XM_032380374.2		NvSoxA	HMGbox_Sox.HG1.34:SRY	HMG_box	2.84728	0.368217	4.05058	ARCH482_/Lef1/Tcf7l1/Tcf7	21.7301	Nvec_vc1.1_XM_001637220.3				Zip	1	0	1.49323	0.425855	0.8	0.36	0.19	0.99514	0.0372021	0	0	0
Nvec_vc1.1_XM_032380374.2		NvSoxA	HMGbox_Sox.HG1.34:SRY	HMG_box	2.84728	0.368217	4.05058	ARCH482_/Lef1/Tcf7l1/Tcf7	21.7301	Nvec_vc1.1_XM_001637272.3			zf-C2H2.HG95.1:NA	HNF-1_N/zf-C2H2/zf-C2H2/zf-C2H2/zf-H2C2_2	1	0	1.971	0.425855	0.8	0.36	0.19	0.99514	0.0372021	0	1	0
Nvec_vc1.1_XM_032380374.2		NvSoxA	HMGbox_Sox.HG1.34:SRY	HMG_box	2.84728	0.368217	4.05058	ARCH482_/Lef1/Tcf7l1/Tcf7	21.7301	Nvec_vc1.1_XM_001637304.3	Aplp1/App/Aplp2			APP_N/APP_Cu_bd/APP_E2/APP_amyloid	1.86735	1.26421	1.71082	2.15268	0.87	0.26	0.18	0.99514	0.0372021	0	0	0
Nvec_vc1.1_XM_032380374.2		NvSoxA	HMGbox_Sox.HG1.34:SRY	HMG_box	2.84728	0.368217	4.05058	ARCH482_/Lef1/Tcf7l1/Tcf7	21.7301	Nvec_vc1.1_XM_001637782.3	Ubl7			ubiquitin	1.01211	0.0286391	1.31585	0.320844	0.93	0.38	0.24	0.99514	0.0372021	0	0	0
Nvec_vc1.1_XM_032380374.2		NvSoxA	HMGbox_Sox.HG1.34:SRY	HMG_box	2.84728	0.368217	4.05058	ARCH482_/Lef1/Tcf7l1/Tcf7	21.7301	Nvec_vc1.1_XM_001637979.3	Calb1/Calb2/Scgn			EF-hand_1/EF-hand_5/EF-hand_5/EF-hand_5	9.56707	1.68152	10.1287	1.82131	0.85	0.37	0.24	0.99514	0.0372021	0	0	0
Nvec_vc1.1_XM_032380374.2		NvSoxA	HMGbox_Sox.HG1.34:SRY	HMG_box	2.84728	0.368217	4.05058	ARCH482_/Lef1/Tcf7l1/Tcf7	21.7301	Nvec_vc1.1_XM_001638049.3	Pafah1b3/Pafah1b2			Lipase_GDSL_2	1.12148	0.040913	2.16661	0.534805	1	0.5	0.35	0.99514	0.0372021	0	0	0
Nvec_vc1.1_XM_032380374.2		NvSoxA	HMGbox_Sox.HG1.34:SRY	HMG_box	2.84728	0.368217	4.05058	ARCH482_/Lef1/Tcf7l1/Tcf7	21.7301	Nvec_vc1.1_XM_001638513.3				7tm_1	1	0	1.03352	0.304862	0.74	0.24	0.12	0.99514	0.0372021	0	0	0
Nvec_vc1.1_XM_032380374.2		NvSoxA	HMGbox_Sox.HG1.34:SRY	HMG_box	2.84728	0.368217	4.05058	ARCH482_/Lef1/Tcf7l1/Tcf7	21.7301	Nvec_vc1.1_XM_001638645.3				Ion_trans_2	1.22844	0.0327304	1.88721	0.455721	0.7	0.42	0.22	0.99514	0.0372021	0	0	0
Nvec_vc1.1_XM_032380374.2		NvSoxA	HMGbox_Sox.HG1.34:SRY	HMG_box	2.84728	0.368217	4.05058	ARCH482_/Lef1/Tcf7l1/Tcf7	21.7301	Nvec_vc1.1_XM_001638648.3					1.02989	0.0040913	1.24355	0.326312	0.81	0.42	0.22	0.99514	0.0372021	0	0	0
Nvec_vc1.1_XM_032380374.2		NvSoxA	HMGbox_Sox.HG1.34:SRY	HMG_box	2.84728	0.368217	4.05058	ARCH482_/Lef1/Tcf7l1/Tcf7	21.7301	Nvec_vc1.1_XM_001638857.3	Kcnc4/Kcnc2/Kcnc1/Kcnc3			BTB_2/Ion_trans	1.23224	0.0859173	2.13506	0.549271	0.92	0.35	0.22	0.99514	0.0372021	0	0	0
Nvec_vc1.1_XM_032380374.2		NvSoxA	HMGbox_Sox.HG1.34:SRY	HMG_box	2.84728	0.368217	4.05058	ARCH482_/Lef1/Tcf7l1/Tcf7	21.7301	Nvec_vc1.1_XM_001639370.3	Eva1c			Collagen/Collagen/Gal_Lectin	1.03163	0.081826	3.27259	1.06445	0.8	0.3	0.2	0.99514	0.0372021	0	0	0
Nvec_vc1.1_XM_032380374.2		NvSoxA	HMGbox_Sox.HG1.34:SRY	HMG_box	2.84728	0.368217	4.05058	ARCH482_/Lef1/Tcf7l1/Tcf7	21.7301	Nvec_vc1.1_XM_001639634.3				Sulfatase	1.19013	0.0490956	3.15167	1.65759	0.71	0.48	0.26	0.99514	0.0372021	0	0	0
Nvec_vc1.1_XM_032380374.2		NvSoxA	HMGbox_Sox.HG1.34:SRY	HMG_box	2.84728	0.368217	4.05058	ARCH482_/Lef1/Tcf7l1/Tcf7	21.7301	Nvec_vc1.1_XM_001639685.3	Sirt3			SIR2	1.16913	0.040913	1.48974	0.358413	0.81	0.2	0.11	0.99514	0.0372021	0	0	0
Nvec_vc1.1_XM_032380374.2		NvSoxA	HMGbox_Sox.HG1.34:SRY	HMG_box	2.84728	0.368217	4.05058	ARCH482_/Lef1/Tcf7l1/Tcf7	21.7301	Nvec_vc1.1_XM_001639991.3				Tropomyosin	1.00355	0.135013	3.31415	3.55031	0.71	0.22	0.13	0.99514	0.0372021	0	0	0
Nvec_vc1.1_XM_032380374.2		NvSoxA	HMGbox_Sox.HG1.34:SRY	HMG_box	2.84728	0.368217	4.05058	ARCH482_/Lef1/Tcf7l1/Tcf7	21.7301	Nvec_vc1.1_XM_001640217.3				Gal-3-0_sulfotr	1.08988	0.0122739	2.05493	0.723832	0.74	0.43	0.21	0.99514	0.0372021	0	0	0
Nvec_vc1.1_XM_032380374.2		NvSoxA	HMGbox_Sox.HG1.34:SRY	HMG_box	2.84728	0.368217	4.05058	ARCH482_/Lef1/Tcf7l1/Tcf7	21.7301	Nvec_vc1.1_XM_001640398.3	Gng13			G-gamma	1.00884	0.0613695	3.08876	2.6791	0.76	0.34	0.21	0.99514	0.0372021	0	0	0
Nvec_vc1.1_XM_032380374.2		NvSoxA	HMGbox_Sox.HG1.34:SRY	HMG_box	2.84728	0.368217	4.05058	ARCH482_/Lef1/Tcf7l1/Tcf7	21.7301	Nvec_vc1.1_XM_001640407.3				zf-C3HC4	1.05359	0.0327304	1.05704	0.157237	0.86	0.33	0.2	0.99514	0.0372021	0	0	0
Nvec_vc1.1_XM_032380374.2		NvSoxA	HMGbox_Sox.HG1.34:SRY	HMG_box	2.84728	0.368217	4.05058	ARCH482_/Lef1/Tcf7l1/Tcf7	21.7301	Nvec_vc1.1_XM_001640510.3				ShK/ShK	1.2489	0.274117	1.57387	0.480233	0.85	0.44	0.27	0.99514	0.0372021	0	0	0
Nvec_vc1.1_XM_032380374.2		NvSoxA	HMGbox_Sox.HG1.34:SRY	HMG_box	2.84728	0.368217	4.05058	ARCH482_/Lef1/Tcf7l1/Tcf7	21.7301	Nvec_vc1.1_XM_001640577.3				Ion_trans_2/Ion_trans_2	2.00394	0.175926	3.27556	0.97204	0.71	0.52	0.26	0.99514	0.0372021	0	0	0
Nvec_vc1.1_XM_032380374.2		NvSoxA	HMGbox_Sox.HG1.34:SRY	HMG_box	2.84728	0.368217	4.05058	ARCH482_/Lef1/Tcf7l1/Tcf7	21.7301	Nvec_vc1.1_XM_001641022.3				CH/Filamin/Filamin	1.66214	0.130922	3.44755	0.511027	0.85	0.3	0.17	0.99514	0.0372021	0	0	0
Nvec_vc1.1_XM_032380374.2		NvSoxA	HMGbox_Sox.HG1.34:SRY	HMG_box	2.84728	0.368217	4.05058	ARCH482_/Lef1/Tcf7l1/Tcf7	21.7301	Nvec_vc1.1_XM_001641617.3		GABA transporter		Aa_trans	1.08988	0.0122739	8.22949	6.33318	0.71	0.36	0.23	0.99514	0.0372021	0	0	0
Nvec_vc1.1_XM_032380374.2		NvSoxA	HMGbox_Sox.HG1.34:SRY	HMG_box	2.84728	0.368217	4.05058	ARCH482_/Lef1/Tcf7l1/Tcf7	21.7301	Nvec_vc1.1_XM_001641927.3				WD40/WD40/WD40/WD40/WD40/WD40	1.25361	0.0981912	1.85817	0.300691	0.71	0.38	0.17	0.99514	0.0372021	0	0	0
Nvec_vc1.1_XM_032380374.2		NvSoxA	HMGbox_Sox.HG1.34:SRY	HMG_box	2.84728	0.368217	4.05058	ARCH482_/Lef1/Tcf7l1/Tcf7	21.7301	Nvec_vc1.1_XM_032361827.2					1.04443	0.155469	1.42925	0.35359	0.85	0.39	0.21	0.99514	0.0372021	0	0	0
Nvec_vc1.1_XM_032380374.2		NvSoxA	HMGbox_Sox.HG1.34:SRY	HMG_box	2.84728	0.368217	4.05058	ARCH482_/Lef1/Tcf7l1/Tcf7	21.7301	Nvec_vc1.1_XM_032361871.2	Ttll7			TTL	0.995173	0.0163652	1.21135	0.608593	0.71	0.25	0.12	0.99514	0.0372021	0	0	0
Nvec_vc1.1_XM_032380374.2		NvSoxA	HMGbox_Sox.HG1.34:SRY	HMG_box	2.84728	0.368217	4.05058	ARCH482_/Lef1/Tcf7l1/Tcf7	21.7301	Nvec_vc1.1_XM_032361965.2					1.17515	0.040913	2.37605	0.904851	0.88	0.44	0.22	0.99514	0.0372021	0	0	0
Nvec_vc1.1_XM_032380374.2		NvSoxA	HMGbox_Sox.HG1.34:SRY	HMG_box	2.84728	0.368217	4.05058	ARCH482_/Lef1/Tcf7l1/Tcf7	21.7301	Nvec_vc1.1_XM_032361965.2					1.17515	0.040913	2.37605	0.904851	0.71	0.44	0.22	0.99514	0.0372021	0	0	0
Nvec_vc1.1_XM_032380374.2		NvSoxA	HMGbox_Sox.HG1.34:SRY	HMG_box	2.84728	0.368217	4.05058	ARCH482_/Lef1/Tcf7l1/Tcf7	21.7301	Nvec_vc1.1_XM_032362102.2				GRAM	1.24876	0.4705	1.01866	2.58689	0.8	0.21	0.14	0.99514	0.0372021	0	0	0
Nvec_vc1.1_XM_032380374.2		NvSoxA	HMGbox_Sox.HG1.34:SRY	HMG_box	2.84728	0.368217	4.05058	ARCH482_/Lef1/Tcf7l1/Tcf7	21.7301	Nvec_vc1.1_XM_032362343.2	Lrrc46			LRR_9	1.06458	0.0286391	0.924269	1.02626	0.85	0.41	0.26	0.99514	0.0372021	0	0	0
Nvec_vc1.1_XM_032380374.2		NvSoxA	HMGbox_Sox.HG1.34:SRY	HMG_box	2.84728	0.368217	4.05058	ARCH482_/Lef1/Tcf7l1/Tcf7	21.7301	Nvec_vc1.1_XM_032362942.2	Slc5a11/Slc5a4a/Slc5a1/Gm5134/Slc5a2/Slc5a10/Slc5a4b/Slc5a9			SSF	1.03143	0.12683	1.24575	1.30084	0.88	0.16	0.11	0.99514	0.0372021	0	0	0
Nvec_vc1.1_XM_032380374.2		NvSoxA	HMGbox_Sox.HG1.34:SRY	HMG_box	2.84728	0.368217	4.05058	ARCH482_/Lef1/Tcf7l1/Tcf7	21.7301	Nvec_vc1.1_XM_032363028.2	Trmt11			UPF0020	1.01735	0.0040913	1.22226	0.403865	0.92	0.22	0.14	0.99514	0.0372021	0	0	0
Nvec_vc1.1_XM_032380374.2		NvSoxA	HMGbox_Sox.HG1.34:SRY	HMG_box	2.84728	0.368217	4.05058	ARCH482_/Lef1/Tcf7l1/Tcf7	21.7301	Nvec_vc1.1_XM_032363175.2				PAN_1	1.02989	0.0040913	1.37098	0.20076	0.99	0.49	0.32	0.99514	0.0372021	0	0	0
Nvec_vc1.1_XM_032380374.2		NvSoxA	HMGbox_Sox.HG1.34:SRY	HMG_box	2.84728	0.368217	4.05058	ARCH482_/Lef1/Tcf7l1/Tcf7	21.7301	Nvec_vc1.1_XM_032363356.2				EF-hand_8/EF-hand_11/EF-hand_8/EF-hand_7	1.10314	0.0327304	1.03813	0.177461	0.93	0.24	0.14	0.99514	0.0372021	0	0	0
Nvec_vc1.1_XM_032380374.2		NvSoxA	HMGbox_Sox.HG1.34:SRY	HMG_box	2.84728	0.368217	4.05058	ARCH482_/Lef1/Tcf7l1/Tcf7	21.7301	Nvec_vc1.1_XM_032363678.2				Patched/Patched	1.39551	0.106374	1.91838	0.450059	0.92	0.19	0.13	0.99514	0.0372021	0	0	0
Nvec_vc1.1_XM_032380374.2		NvSoxA	HMGbox_Sox.HG1.34:SRY	HMG_box	2.84728	0.368217	4.05058	ARCH482_/Lef1/Tcf7l1/Tcf7	21.7301	Nvec_vc1.1_XM_032363714.2					1.15773	0.118648	2.92831	1.15537	0.71	0.53	0.3	0.99514	0.0372021	0	0	0
Nvec_vc1.1_XM_032380374.2		NvSoxA	HMGbox_Sox.HG1.34:SRY	HMG_box	2.84728	0.368217	4.05058	ARCH482_/Lef1/Tcf7l1/Tcf7	21.7301	Nvec_vc1.1_XM_032363896.2	Flna/Flnc/Flnb			CH/CH/Filamin/Filamin/Filamin/Filamin/Filamin/Filamin/Filamin/Filamin/Filamin/Filamin/Filamin/Filamin/Filamin/Filamin/Filamin/Filamin/Filamin/Filamin/Filamin/Filamin/Filamin/Filamin	1.66124	0.986004	1	2.69129	0.85	0.31	0.21	0.99514	0.0372021	0	0	0
Nvec_vc1.1_XM_032380374.2		NvSoxA	HMGbox_Sox.HG1.34:SRY	HMG_box	2.84728	0.368217	4.05058	ARCH482_/Lef1/Tcf7l1/Tcf7	21.7301	Nvec_vc1.1_XM_032363992.2	Pou4f3/Pou4f1/Pou4f2	Pou4	Homeodomains.HG4.6:POU4F1/POU4F2/POU4F3	Pou/Homeodomain	2.52361	0.319122	8.13691	5.46753	0.76	0.32	0.21	0.99514	0.0372021	0	1	1
Nvec_vc1.1_XM_032380374.2		NvSoxA	HMGbox_Sox.HG1.34:SRY	HMG_box	2.84728	0.368217	4.05058	ARCH482_/Lef1/Tcf7l1/Tcf7	21.7301	Nvec_vc1.1_XM_032364024.2	Ccdc158			CCDC158	1.07741	0.0122739	1.00186	1.09202	0.93	0.2	0.13	0.99514	0.0372021	0	0	0
Nvec_vc1.1_XM_032380374.2		NvSoxA	HMGbox_Sox.HG1.34:SRY	HMG_box	2.84728	0.368217	4.05058	ARCH482_/Lef1/Tcf7l1/Tcf7	21.7301	Nvec_vc1.1_XM_032364236.2				Pep_M12B_propep/Reprolysin/ADAM_CR_2/TSP_1/TSP1_ADAMTS/TSP1_ADAMTS/TSP1_ADAMTS/CUB/CUB	1.14915	0.0327304	1.84427	0.655882	0.85	0.36	0.23	0.99514	0.0372021	0	0	0
Nvec_vc1.1_XM_032380374.2		NvSoxA	HMGbox_Sox.HG1.34:SRY	HMG_box	2.84728	0.368217	4.05058	ARCH482_/Lef1/Tcf7l1/Tcf7	21.7301	Nvec_vc1.1_XM_032364381.2				Phospholip_A2_3	3.14614	0.360035	6.86179	4.75889	0.82	0.35	0.24	0.99514	0.0372021	0	0	0
Nvec_vc1.1_XM_032380374.2		NvSoxA	HMGbox_Sox.HG1.34:SRY	HMG_box	2.84728	0.368217	4.05058	ARCH482_/Lef1/Tcf7l1/Tcf7	21.7301	Nvec_vc1.1_XM_032364394.2					1.2083	0.0327304	3.64118	1.0475	0.71	0.43	0.25	0.99514	0.0372021	0	0	0
Nvec_vc1.1_XM_032380374.2		NvSoxA	HMGbox_Sox.HG1.34:SRY	HMG_box	2.84728	0.368217	4.05058	ARCH482_/Lef1/Tcf7l1/Tcf7	21.7301	Nvec_vc1.1_XM_032364632.2				EF-hand_5/EF-hand_5/EF-hand_5/EF-hand_8	1.02989	0.0040913	1.08402	0.358413	0.81	0.2	0.11	0.99514	0.0372021	0	0	0
Nvec_vc1.1_XM_032380374.2		NvSoxA	HMGbox_Sox.HG1.34:SRY	HMG_box	2.84728	0.368217	4.05058	ARCH482_/Lef1/Tcf7l1/Tcf7	21.7301	Nvec_vc1.1_XM_032364804.2	Spmap2l			THEG/THEG/THEG/THEG/THEG	1.13742	0.0695521	1.33133	0.497253	0.81	0.42	0.24	0.99514	0.0372021	0	0	0
Nvec_vc1.1_XM_032380374.2		NvSoxA	HMGbox_Sox.HG1.34:SRY	HMG_box	2.84728	0.368217	4.05058	ARCH482_/Lef1/Tcf7l1/Tcf7	21.7301	Nvec_vc1.1_XM_032364814.2			zf-C2H2.HG1.35:FEZF1/FEZF2/GFI1/GFI1B	zf-C2H2/zf-C2H2/zf-C2H2/zf-C2H2	1.8926	0.130922	7.54589	1.682	0.71	0.48	0.26	0.99514	0.0372021	0	1	1
Nvec_vc1.1_XM_032380374.2		NvSoxA	HMGbox_Sox.HG1.34:SRY	HMG_box	2.84728	0.368217	4.05058	ARCH482_/Lef1/Tcf7l1/Tcf7	21.7301	Nvec_vc1.1_XM_032364814.2			zf-C2H2.HG1.35:FEZF1/FEZF2/GFI1/GFI1B	zf-C2H2/zf-C2H2/zf-C2H2/zf-C2H2	1.8926	0.130922	7.54589	1.682	0.77	0.48	0.26	0.99514	0.0372021	0	1	1
Nvec_vc1.1_XM_032380374.2		NvSoxA	HMGbox_Sox.HG1.34:SRY	HMG_box	2.84728	0.368217	4.05058	ARCH482_/Lef1/Tcf7l1/Tcf7	21.7301	Nvec_vc1.1_XM_032364887.2	Foxl2	FoxL2	Forkhead.HG1.20:FOXL2	Forkhead	2.0355	0.302756	4.33082	1.10738	0.78	0.33	0.19	0.99514	0.0372021	0	1	1
Nvec_vc1.1_XM_032380374.2		NvSoxA	HMGbox_Sox.HG1.34:SRY	HMG_box	2.84728	0.368217	4.05058	ARCH482_/Lef1/Tcf7l1/Tcf7	21.7301	Nvec_vc1.1_XM_032365082.2					1.26292	0.0654608	2.23765	0.574812	0.77	0.52	0.3	0.99514	0.0372021	0	0	0
Nvec_vc1.1_XM_032380374.2		NvSoxA	HMGbox_Sox.HG1.34:SRY	HMG_box	2.84728	0.368217	4.05058	ARCH482_/Lef1/Tcf7l1/Tcf7	21.7301	Nvec_vc1.1_XM_032365082.2					1.26292	0.0654608	2.23765	0.574812	0.8	0.52	0.3	0.99514	0.0372021	0	0	0
Nvec_vc1.1_XM_032380374.2		NvSoxA	HMGbox_Sox.HG1.34:SRY	HMG_box	2.84728	0.368217	4.05058	ARCH482_/Lef1/Tcf7l1/Tcf7	21.7301	Nvec_vc1.1_XM_032365114.2					1	0	2.31771	1.14685	0.84	0.57	0.35	0.99514	0.0372021	0	0	0
Nvec_vc1.1_XM_032380374.2		NvSoxA	HMGbox_Sox.HG1.34:SRY	HMG_box	2.84728	0.368217	4.05058	ARCH482_/Lef1/Tcf7l1/Tcf7	21.7301	Nvec_vc1.1_XM_032365386.2	Fbxl13			F-box-like/LRR_6/LRR_6/LRR_6/LRR_6/LRR_6/LRR_6	1.04022	0.0122739	1.44535	0.441932	0.72	0.23	0.12	0.99514	0.0372021	0	0	0
Nvec_vc1.1_XM_032380374.2		NvSoxA	HMGbox_Sox.HG1.34:SRY	HMG_box	2.84728	0.368217	4.05058	ARCH482_/Lef1/Tcf7l1/Tcf7	21.7301	Nvec_vc1.1_XM_032365730.2				PAN_1/EGF	1.18038	0.0286391	1.22584	0.308764	0.93	0.26	0.19	0.99514	0.0372021	0	0	0
Nvec_vc1.1_XM_032380374.2		NvSoxA	HMGbox_Sox.HG1.34:SRY	HMG_box	2.84728	0.368217	4.05058	ARCH482_/Lef1/Tcf7l1/Tcf7	21.7301	Nvec_vc1.1_XM_032366260.2				DUF4558	1.11998	0.0163652	1.99097	0.377596	0.85	0.18	0.11	0.99514	0.0372021	0	0	0
Nvec_vc1.1_XM_032380374.2		NvSoxA	HMGbox_Sox.HG1.34:SRY	HMG_box	2.84728	0.368217	4.05058	ARCH482_/Lef1/Tcf7l1/Tcf7	21.7301	Nvec_vc1.1_XM_032366423.2	Iqcb1			IQ/IQ	1.03796	0.0122739	1.16931	0.20992	0.71	0.28	0.13	0.99514	0.0372021	0	0	0
Nvec_vc1.1_XM_032380374.2		NvSoxA	HMGbox_Sox.HG1.34:SRY	HMG_box	2.84728	0.368217	4.05058	ARCH482_/Lef1/Tcf7l1/Tcf7	21.7301	Nvec_vc1.1_XM_032366571.2				Globin	1.11998	0.0163652	1.69385	0.0671342	0.81	0.22	0.11	0.99514	0.0372021	0	0	0
Nvec_vc1.1_XM_032380374.2		NvSoxA	HMGbox_Sox.HG1.34:SRY	HMG_box	2.84728	0.368217	4.05058	ARCH482_/Lef1/Tcf7l1/Tcf7	21.7301	Nvec_vc1.1_XM_032366785.2				Pkinase	1.02989	0.0040913	1.40245	0.328803	0.86	0.38	0.23	0.99514	0.0372021	0	0	0
Nvec_vc1.1_XM_032380374.2		NvSoxA	HMGbox_Sox.HG1.34:SRY	HMG_box	2.84728	0.368217	4.05058	ARCH482_/Lef1/Tcf7l1/Tcf7	21.7301	Nvec_vc1.1_XM_032366934.2	Wdr86			WD40/WD40/WD40/WD40/WD40/WD40/WD40/WD40	1.29114	0.507321	4.1112	2.05796	0.75	0.43	0.24	0.99514	0.0372021	0	0	0
Nvec_vc1.1_XM_032380374.2		NvSoxA	HMGbox_Sox.HG1.34:SRY	HMG_box	2.84728	0.368217	4.05058	ARCH482_/Lef1/Tcf7l1/Tcf7	21.7301	Nvec_vc1.1_XM_032367012.2	Cdk5r2/Cdk5r1			CDK5_activator	1.49281	0.118648	2.33413	4.48269	0.85	0.25	0.18	0.99514	0.0372021	0	0	0
Nvec_vc1.1_XM_032380374.2		NvSoxA	HMGbox_Sox.HG1.34:SRY	HMG_box	2.84728	0.368217	4.05058	ARCH482_/Lef1/Tcf7l1/Tcf7	21.7301	Nvec_vc1.1_XM_032367059.2				SEA/GPS	1.21068	0.0327304	2.05639	0.889403	0.74	0.5	0.26	0.99514	0.0372021	0	0	0
Nvec_vc1.1_XM_032380374.2		NvSoxA	HMGbox_Sox.HG1.34:SRY	HMG_box	2.84728	0.368217	4.05058	ARCH482_/Lef1/Tcf7l1/Tcf7	21.7301	Nvec_vc1.1_XM_032367146.2					1.37311	0.0572782	8.4281	6.33318	0.71	0.36	0.23	0.99514	0.0372021	0	0	0
Nvec_vc1.1_XM_032380374.2		NvSoxA	HMGbox_Sox.HG1.34:SRY	HMG_box	2.84728	0.368217	4.05058	ARCH482_/Lef1/Tcf7l1/Tcf7	21.7301	Nvec_vc1.1_XM_032367579.2	Rbpms2/Rbpms			RRM_1/RRM_1	3.54624	0.683247	3.28951	2.24153	0.8	0.19	0.12	0.99514	0.0372021	0	0	0
Nvec_vc1.1_XM_032380374.2		NvSoxA	HMGbox_Sox.HG1.34:SRY	HMG_box	2.84728	0.368217	4.05058	ARCH482_/Lef1/Tcf7l1/Tcf7	21.7301	Nvec_vc1.1_XM_032367653.2					1.02989	0.0040913	1.81092	0.234003	0.81	0.23	0.11	0.99514	0.0372021	0	0	0
Nvec_vc1.1_XM_032380374.2		NvSoxA	HMGbox_Sox.HG1.34:SRY	HMG_box	2.84728	0.368217	4.05058	ARCH482_/Lef1/Tcf7l1/Tcf7	21.7301	Nvec_vc1.1_XM_032368533.2					1.24592	0.0777347	1.48542	0.20316	0.76	0.25	0.11	0.99514	0.0372021	0	0	0
Nvec_vc1.1_XM_032380374.2		NvSoxA	HMGbox_Sox.HG1.34:SRY	HMG_box	2.84728	0.368217	4.05058	ARCH482_/Lef1/Tcf7l1/Tcf7	21.7301	Nvec_vc1.1_XM_032368917.2					1.10748	0.0163652	2.26497	0.838021	0.85	0.18	0.11	0.99514	0.0372021	0	0	0
Nvec_vc1.1_XM_032380374.2		NvSoxA	HMGbox_Sox.HG1.34:SRY	HMG_box	2.84728	0.368217	4.05058	ARCH482_/Lef1/Tcf7l1/Tcf7	21.7301	Nvec_vc1.1_XM_032369888.2	Mark1//Mark4/Mark3			Pkinase/UBA/KA1	1.52614	0.392765	1.93253	1.93933	0.85	0.32	0.21	0.99514	0.0372021	0	0	0
Nvec_vc1.1_XM_032380374.2		NvSoxA	HMGbox_Sox.HG1.34:SRY	HMG_box	2.84728	0.368217	4.05058	ARCH482_/Lef1/Tcf7l1/Tcf7	21.7301	Nvec_vc1.1_XM_032370287.2					1	0	1.14012	0.220188	0.81	0.32	0.17	0.99514	0.0372021	0	0	0
Nvec_vc1.1_XM_032380374.2		NvSoxA	HMGbox_Sox.HG1.34:SRY	HMG_box	2.84728	0.368217	4.05058	ARCH482_/Lef1/Tcf7l1/Tcf7	21.7301	Nvec_vc1.1_XM_032370382.2				Somatomedin_B/7tm_2	1.1981	0.0286391	1.36403	0.386102	0.92	0.43	0.26	0.99514	0.0372021	0	0	0
Nvec_vc1.1_XM_032380374.2		NvSoxA	HMGbox_Sox.HG1.34:SRY	HMG_box	2.84728	0.368217	4.05058	ARCH482_/Lef1/Tcf7l1/Tcf7	21.7301	Nvec_vc1.1_XM_032370735.2					1.31988	0.0450043	1.14173	2.38046	0.81	0.32	0.21	0.99514	0.0372021	0	0	0
Nvec_vc1.1_XM_032380374.2		NvSoxA	HMGbox_Sox.HG1.34:SRY	HMG_box	2.84728	0.368217	4.05058	ARCH482_/Lef1/Tcf7l1/Tcf7	21.7301	Nvec_vc1.1_XM_032370812.2				LRR_6/LRR_6/LRR_6/LRR_6/LRR_6/LRR_6/EF-hand_7	1.14927	0.0286391	2.42722	0.472649	0.81	0.37	0.21	0.99514	0.0372021	0	0	0
Nvec_vc1.1_XM_032380374.2		NvSoxA	HMGbox_Sox.HG1.34:SRY	HMG_box	2.84728	0.368217	4.05058	ARCH482_/Lef1/Tcf7l1/Tcf7	21.7301	Nvec_vc1.1_XM_032370900.2					1	0	1.11067	0.17391	0.76	0.23	0.12	0.99514	0.0372021	0	0	0
Nvec_vc1.1_XM_032380374.2		NvSoxA	HMGbox_Sox.HG1.34:SRY	HMG_box	2.84728	0.368217	4.05058	ARCH482_/Lef1/Tcf7l1/Tcf7	21.7301	Nvec_vc1.1_XM_032370986.2				7tm_1	1.00353	0.0040913	1.67169	0.285188	0.81	0.33	0.19	0.99514	0.0372021	0	0	0
Nvec_vc1.1_XM_032380374.2		NvSoxA	HMGbox_Sox.HG1.34:SRY	HMG_box	2.84728	0.368217	4.05058	ARCH482_/Lef1/Tcf7l1/Tcf7	21.7301	Nvec_vc1.1_XM_032371228.2					1.02856	0.0286391	1.09961	2.00561	0.93	0.24	0.18	0.99514	0.0372021	0	0	0
Nvec_vc1.1_XM_032380374.2		NvSoxA	HMGbox_Sox.HG1.34:SRY	HMG_box	2.84728	0.368217	4.05058	ARCH482_/Lef1/Tcf7l1/Tcf7	21.7301	Nvec_vc1.1_XM_032371411.2	Pde8a/Pde8b			PDE8/PAS_9/PDEase_I	1.11937	0.180017	1.26923	2.10665	0.73	0.24	0.13	0.99514	0.0372021	0	0	0
Nvec_vc1.1_XM_032380374.2		NvSoxA	HMGbox_Sox.HG1.34:SRY	HMG_box	2.84728	0.368217	4.05058	ARCH482_/Lef1/Tcf7l1/Tcf7	21.7301	Nvec_vc1.1_XM_032371726.2	Slc6a6/Slc6a12/Slc6a11/Slc6a13/Slc6a8			SNF	1.01094	0.184109	1.51717	2.61477	0.8	0.21	0.13	0.99514	0.0372021	0	0	0
Nvec_vc1.1_XM_032380374.2		NvSoxA	HMGbox_Sox.HG1.34:SRY	HMG_box	2.84728	0.368217	4.05058	ARCH482_/Lef1/Tcf7l1/Tcf7	21.7301	Nvec_vc1.1_XM_032372078.2			zf-C4_Nuclear_receptors.HG1.34:like:NR2E1/NR2E3	zf-C4/Hormone_recep	2.29757	0.257752	4.67462	2.01072	0.7	0.39	0.2	0.99514	0.0372021	0	1	0
Nvec_vc1.1_XM_032380374.2		NvSoxA	HMGbox_Sox.HG1.34:SRY	HMG_box	2.84728	0.368217	4.05058	ARCH482_/Lef1/Tcf7l1/Tcf7	21.7301	Nvec_vc1.1_XM_032372078.2			zf-C4_Nuclear_receptors.HG1.34:like:NR2E1/NR2E3	zf-C4/Hormone_recep	2.29757	0.257752	4.67462	2.01072	0.77	0.39	0.2	0.99514	0.0372021	0	1	0
Nvec_vc1.1_XM_032380374.2		NvSoxA	HMGbox_Sox.HG1.34:SRY	HMG_box	2.84728	0.368217	4.05058	ARCH482_/Lef1/Tcf7l1/Tcf7	21.7301	Nvec_vc1.1_XM_032372078.2			zf-C4_Nuclear_receptors.HG1.34:like:NR2E1/NR2E3	zf-C4/Hormone_recep	2.29757	0.257752	4.67462	2.01072	0.71	0.39	0.2	0.99514	0.0372021	0	1	0
Nvec_vc1.1_XM_032380374.2		NvSoxA	HMGbox_Sox.HG1.34:SRY	HMG_box	2.84728	0.368217	4.05058	ARCH482_/Lef1/Tcf7l1/Tcf7	21.7301	Nvec_vc1.1_XM_032372148.2	Kcnt1/Kcnt2			Ion_trans_2/BK_channel_a	1.68834	0.4705	4.94431	1.25173	0.8	0.45	0.23	0.99514	0.0372021	0	0	0
Nvec_vc1.1_XM_032380374.2		NvSoxA	HMGbox_Sox.HG1.34:SRY	HMG_box	2.84728	0.368217	4.05058	ARCH482_/Lef1/Tcf7l1/Tcf7	21.7301	Nvec_vc1.1_XM_032372148.2	Kcnt1/Kcnt2			Ion_trans_2/BK_channel_a	1.68834	0.4705	4.94431	1.25173	0.85	0.45	0.23	0.99514	0.0372021	0	0	0
Nvec_vc1.1_XM_032380374.2		NvSoxA	HMGbox_Sox.HG1.34:SRY	HMG_box	2.84728	0.368217	4.05058	ARCH482_/Lef1/Tcf7l1/Tcf7	21.7301	Nvec_vc1.1_XM_032372268.2				zf-C3HC4/zf-TRAF	1.67504	0.139104	2.37189	1.09109	0.7	0.52	0.28	0.99514	0.0372021	0	0	0
Nvec_vc1.1_XM_032380374.2		NvSoxA	HMGbox_Sox.HG1.34:SRY	HMG_box	2.84728	0.368217	4.05058	ARCH482_/Lef1/Tcf7l1/Tcf7	21.7301	Nvec_vc1.1_XM_032372373.2	Taar1/Taar2/Adra2c/Adra2a			7tm_1	1	0	1.48058	0.250348	0.8	0.28	0.16	0.99514	0.0372021	0	0	0
Nvec_vc1.1_XM_032380374.2		NvSoxA	HMGbox_Sox.HG1.34:SRY	HMG_box	2.84728	0.368217	4.05058	ARCH482_/Lef1/Tcf7l1/Tcf7	21.7301	Nvec_vc1.1_XM_032372943.2				Gal-3-0_sulfotr	1.1023	0.0204565	1.89025	0.319413	0.7	0.23	0.11	0.99514	0.0372021	0	0	0
Nvec_vc1.1_XM_032380374.2		NvSoxA	HMGbox_Sox.HG1.34:SRY	HMG_box	2.84728	0.368217	4.05058	ARCH482_/Lef1/Tcf7l1/Tcf7	21.7301	Nvec_vc1.1_XM_032373099.2	Pou3f2/Pou3f1/Pou3f4/Pou3f3		Homeodomains.HG4.10:POU3F1/POU3F2/POU3F3/POU3F4	Pou/Homeodomain	1.01201	0.208656	1.13787	0.471211	0.81	0.34	0.18	0.99514	0.0372021	0	1	1
Nvec_vc1.1_XM_032380374.2		NvSoxA	HMGbox_Sox.HG1.34:SRY	HMG_box	2.84728	0.368217	4.05058	ARCH482_/Lef1/Tcf7l1/Tcf7	21.7301	Nvec_vc1.1_XM_032373531.2				MFS_1	1.05985	0.0081826	0.931091	0.117187	0.87	0.26	0.13	0.99514	0.0372021	0	0	0
Nvec_vc1.1_XM_032380374.2		NvSoxA	HMGbox_Sox.HG1.34:SRY	HMG_box	2.84728	0.368217	4.05058	ARCH482_/Lef1/Tcf7l1/Tcf7	21.7301	Nvec_vc1.1_XM_032374023.2				PA/Peptidase_M28/TFR_dimer	1.01372	0.0204565	1.01962	0.103272	0.99	0.24	0.15	0.99514	0.0372021	0	0	0
Nvec_vc1.1_XM_032380374.2		NvSoxA	HMGbox_Sox.HG1.34:SRY	HMG_box	2.84728	0.368217	4.05058	ARCH482_/Lef1/Tcf7l1/Tcf7	21.7301	Nvec_vc1.1_XM_032374152.2				EGF/EGF/Laminin_G_3	1.24622	0.040913	2.33191	0.394609	0.77	0.48	0.25	0.99514	0.0372021	0	0	0
Nvec_vc1.1_XM_032380374.2		NvSoxA	HMGbox_Sox.HG1.34:SRY	HMG_box	2.84728	0.368217	4.05058	ARCH482_/Lef1/Tcf7l1/Tcf7	21.7301	Nvec_vc1.1_XM_032374852.2				EGF/F5_F8_type_C/F5_F8_type_C	1.52698	0.0900086	3.42941	0.191808	0.88	0.28	0.15	0.99514	0.0372021	0	0	0
Nvec_vc1.1_XM_032380374.2		NvSoxA	HMGbox_Sox.HG1.34:SRY	HMG_box	2.84728	0.368217	4.05058	ARCH482_/Lef1/Tcf7l1/Tcf7	21.7301	Nvec_vc1.1_XM_032375124.1					1.24622	0.0368217	1.58447	0.156574	0.75	0.29	0.15	0.99514	0.0372021	0	0	0
Nvec_vc1.1_XM_032380374.2		NvSoxA	HMGbox_Sox.HG1.34:SRY	HMG_box	2.84728	0.368217	4.05058	ARCH482_/Lef1/Tcf7l1/Tcf7	21.7301	Nvec_vc1.1_XM_032375196.2					1.24432	0.155469	2.12155	1.024	0.83	0.36	0.22	0.99514	0.0372021	0	0	0
Nvec_vc1.1_XM_032380374.2		NvSoxA	HMGbox_Sox.HG1.34:SRY	HMG_box	2.84728	0.368217	4.05058	ARCH482_/Lef1/Tcf7l1/Tcf7	21.7301	Nvec_vc1.1_XM_032375603.2				Ion_trans_2/Ion_trans_2	1.07741	0.0122739	1.26356	0.18301	1	0.25	0.17	0.99514	0.0372021	0	0	0
Nvec_vc1.1_XM_032380374.2		NvSoxA	HMGbox_Sox.HG1.34:SRY	HMG_box	2.84728	0.368217	4.05058	ARCH482_/Lef1/Tcf7l1/Tcf7	21.7301	Nvec_vc1.1_XM_032375670.2	Dmrt2		Doublesex_DM.HG1.19:like:DMRT1/DMRT2/DMRT3/DMRTA1/DMRTA2/DMRTB1	DM/DMA	2.67525	0.437769	3.9023	0.687706	0.74	0.65	0.36	0.99514	0.0372021	0	1	0
Nvec_vc1.1_XM_032380374.2		NvSoxA	HMGbox_Sox.HG1.34:SRY	HMG_box	2.84728	0.368217	4.05058	ARCH482_/Lef1/Tcf7l1/Tcf7	21.7301	Nvec_vc1.1_XM_032375692.2				Laminin_G_3/PAN_1	1.25891	0.0450043	1.54876	0.530439	0.93	0.41	0.26	0.99514	0.0372021	0	0	0
Nvec_vc1.1_XM_032380374.2		NvSoxA	HMGbox_Sox.HG1.34:SRY	HMG_box	2.84728	0.368217	4.05058	ARCH482_/Lef1/Tcf7l1/Tcf7	21.7301	Nvec_vc1.1_XM_032375721.2			zf-C2H2.HG119.0:NA	zf-C2H2/zf-C2H2/zf-C2H2	1.15015	0.0204565	0.997943	0.137201	0.85	0.26	0.14	0.99514	0.0372021	0	1	1
Nvec_vc1.1_XM_032380374.2		NvSoxA	HMGbox_Sox.HG1.34:SRY	HMG_box	2.84728	0.368217	4.05058	ARCH482_/Lef1/Tcf7l1/Tcf7	21.7301	Nvec_vc1.1_XM_032376121.2				7tm_1	1	0	2.65699	0.925619	0.7	0.4	0.21	0.99514	0.0372021	0	0	0
Nvec_vc1.1_XM_032380374.2		NvSoxA	HMGbox_Sox.HG1.34:SRY	HMG_box	2.84728	0.368217	4.05058	ARCH482_/Lef1/Tcf7l1/Tcf7	21.7301	Nvec_vc1.1_XM_032376510.2					1.02989	0.0040913	1.88023	1.88638	0.84	0.28	0.18	0.99514	0.0372021	0	0	0
Nvec_vc1.1_XM_032380374.2		NvSoxA	HMGbox_Sox.HG1.34:SRY	HMG_box	2.84728	0.368217	4.05058	ARCH482_/Lef1/Tcf7l1/Tcf7	21.7301	Nvec_vc1.1_XM_032376803.2	Cbfa2t2/Cbfa2t3/Runx1t1			TAFH/NHR2/zf-MYND	1.35129	0.355943	1.80267	2.77977	0.81	0.34	0.21	0.99514	0.0372021	0	0	0
Nvec_vc1.1_XM_032380374.2		NvSoxA	HMGbox_Sox.HG1.34:SRY	HMG_box	2.84728	0.368217	4.05058	ARCH482_/Lef1/Tcf7l1/Tcf7	21.7301	Nvec_vc1.1_XM_032376803.2	Cbfa2t2/Cbfa2t3/Runx1t1			TAFH/NHR2/zf-MYND	1.35129	0.355943	1.80267	2.77977	0.83	0.34	0.21	0.99514	0.0372021	0	0	0
Nvec_vc1.1_XM_032380374.2		NvSoxA	HMGbox_Sox.HG1.34:SRY	HMG_box	2.84728	0.368217	4.05058	ARCH482_/Lef1/Tcf7l1/Tcf7	21.7301	Nvec_vc1.1_XM_032376803.2	Cbfa2t2/Cbfa2t3/Runx1t1			TAFH/NHR2/zf-MYND	1.35129	0.355943	1.80267	2.77977	0.76	0.34	0.21	0.99514	0.0372021	0	0	0
Nvec_vc1.1_XM_032380374.2		NvSoxA	HMGbox_Sox.HG1.34:SRY	HMG_box	2.84728	0.368217	4.05058	ARCH482_/Lef1/Tcf7l1/Tcf7	21.7301	Nvec_vc1.1_XM_032376865.2					1.24442	0.0654608	1.49678	0.688786	0.78	0.21	0.12	0.99514	0.0372021	0	0	0
Nvec_vc1.1_XM_032380374.2		NvSoxA	HMGbox_Sox.HG1.34:SRY	HMG_box	2.84728	0.368217	4.05058	ARCH482_/Lef1/Tcf7l1/Tcf7	21.7301	Nvec_vc1.1_XM_032376891.2					1.2768	0.0572782	3.88352	1.2871	0.93	0.23	0.16	0.99514	0.0372021	0	0	0
Nvec_vc1.1_XM_032380374.2		NvSoxA	HMGbox_Sox.HG1.34:SRY	HMG_box	2.84728	0.368217	4.05058	ARCH482_/Lef1/Tcf7l1/Tcf7	21.7301	Nvec_vc1.1_XM_032376932.2	Lrrc36/Cep72			LRR_9	1.13747	0.0490956	3.11852	0.166338	0.88	0.23	0.14	0.99514	0.0372021	0	0	0
Nvec_vc1.1_XM_032380374.2		NvSoxA	HMGbox_Sox.HG1.34:SRY	HMG_box	2.84728	0.368217	4.05058	ARCH482_/Lef1/Tcf7l1/Tcf7	21.7301	Nvec_vc1.1_XM_032376933.1	Tppp2/Tppp3/Tppp			p25-alpha	1.35957	0.441861	1.97725	2.11105	0.85	0.42	0.29	0.99514	0.0372021	0	0	0
Nvec_vc1.1_XM_032380374.2		NvSoxA	HMGbox_Sox.HG1.34:SRY	HMG_box	2.84728	0.368217	4.05058	ARCH482_/Lef1/Tcf7l1/Tcf7	21.7301	Nvec_vc1.1_XM_032376986.2	Kcnh1/Kcnh5			PAS_9/Ion_trans/cNMP_binding	1.39944	0.241387	3.28875	0.984885	0.74	0.63	0.36	0.99514	0.0372021	0	0	0
Nvec_vc1.1_XM_032380374.2		NvSoxA	HMGbox_Sox.HG1.34:SRY	HMG_box	2.84728	0.368217	4.05058	ARCH482_/Lef1/Tcf7l1/Tcf7	21.7301	Nvec_vc1.1_XM_032376986.2	Kcnh1/Kcnh5			PAS_9/Ion_trans/cNMP_binding	1.39944	0.241387	3.28875	0.984885	0.77	0.63	0.36	0.99514	0.0372021	0	0	0
Nvec_vc1.1_XM_032380374.2		NvSoxA	HMGbox_Sox.HG1.34:SRY	HMG_box	2.84728	0.368217	4.05058	ARCH482_/Lef1/Tcf7l1/Tcf7	21.7301	Nvec_vc1.1_XM_032377509.2	Hnrnpk			KH_1/KH_1/KH_1	1.01868	0.0654608	1.01265	0.300674	1	0.32	0.2	0.99514	0.0372021	0	0	0
Nvec_vc1.1_XM_032380374.2		NvSoxA	HMGbox_Sox.HG1.34:SRY	HMG_box	2.84728	0.368217	4.05058	ARCH482_/Lef1/Tcf7l1/Tcf7	21.7301	Nvec_vc1.1_XM_032377686.2					1	0	1.49864	0.193466	0.85	0.27	0.15	0.99514	0.0372021	0	0	0
Nvec_vc1.1_XM_032380374.2		NvSoxA	HMGbox_Sox.HG1.34:SRY	HMG_box	2.84728	0.368217	4.05058	ARCH482_/Lef1/Tcf7l1/Tcf7	21.7301	Nvec_vc1.1_XM_032377792.2	Mef2c/Mef2b/Mef2a/Mef2d		MADS-box_SRF.HG1.2:BORCS8-MEF2B/MEF2A/MEF2B/MEF2C/MEF2D	SRF-TF/HJURP_C	1.36471	0.257752	1.25534	3.21414	0.78	0.2	0.13	0.99514	0.0372021	0	1	1
Nvec_vc1.1_XM_032380374.2		NvSoxA	HMGbox_Sox.HG1.34:SRY	HMG_box	2.84728	0.368217	4.05058	ARCH482_/Lef1/Tcf7l1/Tcf7	21.7301	Nvec_vc1.1_XM_032377937.2				Neur_chan_LBD/Neur_chan_memb	2.71563	0.351852	5.1772	1.18581	0.7	0.37	0.18	0.99514	0.0372021	0	0	0
Nvec_vc1.1_XM_032380374.2		NvSoxA	HMGbox_Sox.HG1.34:SRY	HMG_box	2.84728	0.368217	4.05058	ARCH482_/Lef1/Tcf7l1/Tcf7	21.7301	Nvec_vc1.1_XM_032377971.2				Tubulin-binding	1.52813	0.110465	2.67353	1.03603	0.92	0.39	0.26	0.99514	0.0372021	0	0	0
Nvec_vc1.1_XM_032380374.2		NvSoxA	HMGbox_Sox.HG1.34:SRY	HMG_box	2.84728	0.368217	4.05058	ARCH482_/Lef1/Tcf7l1/Tcf7	21.7301	Nvec_vc1.1_XM_032378150.2				F5_F8_type_C	1.77262	0.171835	3.06872	1.27134	0.71	0.59	0.31	0.99514	0.0372021	0	0	0
Nvec_vc1.1_XM_032380374.2		NvSoxA	HMGbox_Sox.HG1.34:SRY	HMG_box	2.84728	0.368217	4.05058	ARCH482_/Lef1/Tcf7l1/Tcf7	21.7301	Nvec_vc1.1_XM_032378208.2	Tmem214			TMEM214	4.92935	1.09647	5.15329	1.02406	0.87	0.43	0.28	0.99514	0.0372021	0	0	0
Nvec_vc1.1_XM_032380374.2		NvSoxA	HMGbox_Sox.HG1.34:SRY	HMG_box	2.84728	0.368217	4.05058	ARCH482_/Lef1/Tcf7l1/Tcf7	21.7301	Nvec_vc1.1_XM_032378277.2	Heg1/Egfl7			PAN_1/ILEI	1	0	1.13303	0.201396	0.86	0.25	0.14	0.99514	0.0372021	0	0	0
Nvec_vc1.1_XM_032380374.2		NvSoxA	HMGbox_Sox.HG1.34:SRY	HMG_box	2.84728	0.368217	4.05058	ARCH482_/Lef1/Tcf7l1/Tcf7	21.7301	Nvec_vc1.1_XM_032378335.2				Cadherin/DUF11	1.00648	0.380491	2.03907	0.972709	0.71	0.31	0.17	0.99514	0.0372021	0	0	0
Nvec_vc1.1_XM_032380374.2		NvSoxA	HMGbox_Sox.HG1.34:SRY	HMG_box	2.84728	0.368217	4.05058	ARCH482_/Lef1/Tcf7l1/Tcf7	21.7301	Nvec_vc1.1_XM_032378450.2				EGF_CA/EGF/EGF_CA/EGF_CA/FXa_inhibition/EGF_CA	1.26011	0.0531869	2.00446	0.521754	0.76	0.41	0.23	0.99514	0.0372021	0	0	0
Nvec_vc1.1_XM_032380374.2		NvSoxA	HMGbox_Sox.HG1.34:SRY	HMG_box	2.84728	0.368217	4.05058	ARCH482_/Lef1/Tcf7l1/Tcf7	21.7301	Nvec_vc1.1_XM_032378511.2	Fam3d			PAN_1/ILEI	1.15015	0.0204565	1.73179	0.885896	0.71	0.23	0.11	0.99514	0.0372021	0	0	0
Nvec_vc1.1_XM_032380374.2		NvSoxA	HMGbox_Sox.HG1.34:SRY	HMG_box	2.84728	0.368217	4.05058	ARCH482_/Lef1/Tcf7l1/Tcf7	21.7301	Nvec_vc1.1_XM_032378615.2				Ion_trans_2/Ion_trans_2	1.02989	0.0040913	1.0388	0.33525	0.81	0.29	0.16	0.99514	0.0372021	0	0	0
Nvec_vc1.1_XM_032380374.2		NvSoxA	HMGbox_Sox.HG1.34:SRY	HMG_box	2.84728	0.368217	4.05058	ARCH482_/Lef1/Tcf7l1/Tcf7	21.7301	Nvec_vc1.1_XM_032378893.2				7tm_1	1.05009	0.0286391	1.88629	0.480406	0.81	0.43	0.24	0.99514	0.0372021	0	0	0
Nvec_vc1.1_XM_032380374.2		NvSoxA	HMGbox_Sox.HG1.34:SRY	HMG_box	2.84728	0.368217	4.05058	ARCH482_/Lef1/Tcf7l1/Tcf7	21.7301	Nvec_vc1.1_XM_032379452.2	Gm1527/Arhgap20/1700006A11Rik/Tagap			RhoGEF/RA/RhoGAP	1.01804	0.0245478	0.838445	0.324945	0.93	0.32	0.2	0.99514	0.0372021	0	0	0
Nvec_vc1.1_XM_032380374.2		NvSoxA	HMGbox_Sox.HG1.34:SRY	HMG_box	2.84728	0.368217	4.05058	ARCH482_/Lef1/Tcf7l1/Tcf7	21.7301	Nvec_vc1.1_XM_032379696.2				PAN_1	1.05985	0.0081826	1.35211	0.207448	0.8	0.26	0.14	0.99514	0.0372021	0	0	0
Nvec_vc1.1_XM_032380374.2		NvSoxA	HMGbox_Sox.HG1.34:SRY	HMG_box	2.84728	0.368217	4.05058	ARCH482_/Lef1/Tcf7l1/Tcf7	21.7301	Nvec_vc1.1_XM_032379847.2					0.997741	0	1.6437	0.739054	0.71	0.24	0.12	0.99514	0.0372021	0	0	0
Nvec_vc1.1_XM_032380374.2		NvSoxA	HMGbox_Sox.HG1.34:SRY	HMG_box	2.84728	0.368217	4.05058	ARCH482_/Lef1/Tcf7l1/Tcf7	21.7301	Nvec_vc1.1_XM_032380223.2				Fz/Fz/Fz/Fz	1.60518	0.175926	1.86953	1.66822	0.74	0.19	0.11	0.99514	0.0372021	0	0	0
Nvec_vc1.1_XM_032380374.2		NvSoxA	HMGbox_Sox.HG1.34:SRY	HMG_box	2.84728	0.368217	4.05058	ARCH482_/Lef1/Tcf7l1/Tcf7	21.7301	Nvec_vc1.1_XM_032380374.2		NvSoxA	HMGbox_Sox.HG1.34:SRY	HMG_box	2.84728	0.368217	4.05058	1.08155	0.87	0.65	0.42	0.99514	0.0372021	0	1	1
Nvec_vc1.1_XM_032380374.2		NvSoxA	HMGbox_Sox.HG1.34:SRY	HMG_box	2.84728	0.368217	4.05058	ARCH482_/Lef1/Tcf7l1/Tcf7	21.7301	Nvec_vc1.1_XM_032380426.2				Bcl-2	1.9015	0.192291	1.94315	2.57922	0.7	0.4	0.22	0.99514	0.0372021	0	0	0
Nvec_vc1.1_XM_032380374.2		NvSoxA	HMGbox_Sox.HG1.34:SRY	HMG_box	2.84728	0.368217	4.05058	ARCH482_/Lef1/Tcf7l1/Tcf7	21.7301	Nvec_vc1.1_XM_032380948.2					1.02989	0.0040913	1.09906	0.0872768	0.71	0.25	0.11	0.99514	0.0372021	0	0	0
Nvec_vc1.1_XM_032380374.2		NvSoxA	HMGbox_Sox.HG1.34:SRY	HMG_box	2.84728	0.368217	4.05058	ARCH482_/Lef1/Tcf7l1/Tcf7	21.7301	Nvec_vc1.1_XM_032381671.2					1.54202	0.0981912	2.73446	0.851683	0.77	0.52	0.29	0.99514	0.0372021	0	0	0
Nvec_vc1.1_XM_032380374.2		NvSoxA	HMGbox_Sox.HG1.34:SRY	HMG_box	2.84728	0.368217	4.05058	ARCH482_/Lef1/Tcf7l1/Tcf7	21.7301	Nvec_vc1.1_XM_032382098.2				HSP20/HSP20	1.49178	0.0859173	1.49723	0.517555	0.7	0.34	0.16	0.99514	0.0372021	0	0	0
Nvec_vc1.1_XM_032380374.2		NvSoxA	HMGbox_Sox.HG1.34:SRY	HMG_box	2.84728	0.368217	4.05058	ARCH482_/Lef1/Tcf7l1/Tcf7	21.7301	Nvec_vc1.1_XM_032382639.2				ASC	1.11998	0.0163652	1.27176	0.275404	0.85	0.24	0.13	0.99514	0.0372021	0	0	0
Nvec_vc1.1_XM_032380374.2		NvSoxA	HMGbox_Sox.HG1.34:SRY	HMG_box	2.84728	0.368217	4.05058	ARCH482_/Lef1/Tcf7l1/Tcf7	21.7301	Nvec_vc1.1_XM_032382915.2					1.08988	0.0122739	2.5535	3.23636	0.8	0.19	0.13	0.99514	0.0372021	0	0	0
Nvec_vc1.1_XM_032380374.2		NvSoxA	HMGbox_Sox.HG1.34:SRY	HMG_box	2.84728	0.368217	4.05058	ARCH482_/Lef1/Tcf7l1/Tcf7	21.7301	Nvec_vc1.1_XM_032382923.2	Rnf207/Pml/Nhlrc4			zf-RING_UBOX/zf-B_box/Filamin/NHL/NHL/NHL/NHL	1.95555	0.155469	6.1889	2.6115	0.85	0.34	0.24	0.99514	0.0372021	0	0	0
Nvec_vc1.1_XM_032380374.2		NvSoxA	HMGbox_Sox.HG1.34:SRY	HMG_box	2.84728	0.368217	4.05058	ARCH482_/Lef1/Tcf7l1/Tcf7	21.7301	Nvec_vc1.1_XM_032383210.2				Laminin_G_3	1.2336	0.0450043	1.2259	0.316395	0.82	0.28	0.17	0.99514	0.0372021	0	0	0
Nvec_vc1.1_XM_032380374.2		NvSoxA	HMGbox_Sox.HG1.34:SRY	HMG_box	2.84728	0.368217	4.05058	ARCH482_/Lef1/Tcf7l1/Tcf7	21.7301	Nvec_vc1.1_XM_032384018.2				G_glu_transpept	1.02053	0.0204565	1.52808	0.671771	0.85	0.45	0.28	0.99514	0.0372021	0	0	0
Nvec_vc1.1_XM_032380374.2		NvSoxA	HMGbox_Sox.HG1.34:SRY	HMG_box	2.84728	0.368217	4.05058	ARCH482_/Lef1/Tcf7l1/Tcf7	21.7301	Nvec_vc1.1_XM_032384208.2				Kinesin	2.5527	0.560508	2.53379	1.66172	0.85	0.27	0.19	0.99514	0.0372021	0	0	0
Nvec_vc1.1_XM_032380374.2		NvSoxA	HMGbox_Sox.HG1.34:SRY	HMG_box	2.84728	0.368217	4.05058	ARCH482_/Lef1/Tcf7l1/Tcf7	21.7301	Nvec_vc1.1_XM_032384233.2	Kcnip2/Kcnip3/Kcnip4/Kcnip1			EF-hand_8/EF-hand_7	2.71061	0.507321	4.79457	0.464822	0.71	0.31	0.16	0.99514	0.0372021	0	0	0
Nvec_vc1.1_XM_032380374.2		NvSoxA	HMGbox_Sox.HG1.34:SRY	HMG_box	2.84728	0.368217	4.05058	ARCH482_/Lef1/Tcf7l1/Tcf7	21.7301	Nvec_vc1.1_XM_032384528.2	Sertad4			SERTA	1.00265	0.0122739	0.990283	2.59821	0.93	0.22	0.16	0.99514	0.0372021	0	0	0
Nvec_vc1.1_XM_032380374.2		NvSoxA	HMGbox_Sox.HG1.34:SRY	HMG_box	2.84728	0.368217	4.05058	ARCH482_/Lef1/Tcf7l1/Tcf7	21.7301	Nvec_vc1.1_XM_032384851.2	Mc1r//Mc4r/Mc2r/Mc3r			7tm_1	1.08988	0.0122739	1.24622	0.0820403	0.92	0.23	0.12	0.99514	0.0372021	0	0	0
Nvec_vc1.1_XM_032380374.2		NvSoxA	HMGbox_Sox.HG1.34:SRY	HMG_box	2.84728	0.368217	4.05058	ARCH482_/Lef1/Tcf7l1/Tcf7	21.7301	Nvec_vc1.1_XM_032385047.2				7tm_1	1.07741	0.0122739	1.58504	0.313901	0.92	0.39	0.23	0.99514	0.0372021	0	0	0
Nvec_vc1.1_XM_032380374.2		NvSoxA	HMGbox_Sox.HG1.34:SRY	HMG_box	2.84728	0.368217	4.05058	ARCH482_/Lef1/Tcf7l1/Tcf7	21.7301	Nvec_vc1.1_XM_032385145.2	D16Ertd472e				1.26271	0.0572782	1.39194	0.318408	0.71	0.37	0.16	0.99514	0.0372021	0	0	0
Nvec_vc1.1_XM_032380374.2		NvSoxA	HMGbox_Sox.HG1.34:SRY	HMG_box	2.84728	0.368217	4.05058	ARCH482_/Lef1/Tcf7l1/Tcf7	21.7301	Nvec_vc1.1_XM_032385445.2				7tm_1/7tm_1	1	0	1.99264	1.36877	0.8	0.65	0.39	0.99514	0.0372021	0	0	0
Nvec_vc1.1_XM_032380374.2		NvSoxA	HMGbox_Sox.HG1.34:SRY	HMG_box	2.84728	0.368217	4.05058	ARCH482_/Lef1/Tcf7l1/Tcf7	21.7301	Nvec_vc1.1_XM_032385655.2	Sephs1/Sephs2			AIRS/AIRS_C	1.101	0.0327304	1.00545	0.602726	0.85	0.17	0.11	0.99514	0.0372021	0	0	0
Nvec_vc1.1_XM_032380374.2		NvSoxA	HMGbox_Sox.HG1.34:SRY	HMG_box	2.84728	0.368217	4.05058	ARCH482_/Lef1/Tcf7l1/Tcf7	21.7301	Nvec_vc1.1_XM_032385697.2					1.47794	0.490956	2.44102	0.135647	0.76	0.28	0.13	0.99514	0.0372021	0	0	0
Nvec_vc1.1_XM_032380374.2		NvSoxA	HMGbox_Sox.HG1.34:SRY	HMG_box	2.84728	0.368217	4.05058	ARCH482_/Lef1/Tcf7l1/Tcf7	21.7301	Nvec_vc1.1_XM_032385896.2	Jund/Junb/Jun	Cnido-Jun	bZIP.HG1.6:JUN/JUNB/JUND	Jun/bZIP_1	1.15015	0.0204565	1.73366	0.311125	0.82	0.31	0.18	0.99514	0.0372021	0	1	0
Nvec_vc1.1_XM_032380374.2		NvSoxA	HMGbox_Sox.HG1.34:SRY	HMG_box	2.84728	0.368217	4.05058	ARCH482_/Lef1/Tcf7l1/Tcf7	21.7301	Nvec_vc1.1_XM_032386026.2	Ppp1r10/Prr3			Med26	1.029	0.0940999	1.06893	0.292195	0.86	0.21	0.12	0.99514	0.0372021	0	0	0
Nvec_vc1.1_XM_032380374.2		NvSoxA	HMGbox_Sox.HG1.34:SRY	HMG_box	2.84728	0.368217	4.05058	ARCH482_/Lef1/Tcf7l1/Tcf7	21.7301	Nvec_vc1.1_XM_032386116.2				PAN_1/CBM_14	1	0	1.12209	0.136182	0.74	0.25	0.12	0.99514	0.0372021	0	0	0
Nvec_vc1.1_XM_032380374.2		NvSoxA	HMGbox_Sox.HG1.34:SRY	HMG_box	2.84728	0.368217	4.05058	ARCH482_/Lef1/Tcf7l1/Tcf7	21.7301	Nvec_vc1.1_XM_032386154.2					1.02989	0.0040913	1.74417	0.360842	0.8	0.32	0.17	0.99514	0.0372021	0	0	0
Nvec_vc1.1_XM_032380374.2		NvSoxA	HMGbox_Sox.HG1.34:SRY	HMG_box	2.84728	0.368217	4.05058	ARCH482_/Lef1/Tcf7l1/Tcf7	21.7301	Nvec_vc1.1_XM_032386792.2					1	0	1.68187	0.154654	0.76	0.26	0.13	0.99514	0.0372021	0	0	0
Nvec_vc1.1_XM_032380374.2		NvSoxA	HMGbox_Sox.HG1.34:SRY	HMG_box	2.84728	0.368217	4.05058	ARCH482_/Lef1/Tcf7l1/Tcf7	21.7301	Nvec_vc1.1_XM_032387234.2					1.07283	0.0531869	3.0316	0.82335	0.87	0.5	0.31	0.99514	0.0372021	0	0	0
Nvec_vc1.1_XM_032380374.2		NvSoxA	HMGbox_Sox.HG1.34:SRY	HMG_box	2.84728	0.368217	4.05058	ARCH482_/Lef1/Tcf7l1/Tcf7	21.7301	Nvec_vc1.1_XM_048719367.1				REJ/GPS/PLAT/PKD_channel	1.14788	0.265935	2.43524	0.4465	0.92	0.35	0.22	0.99514	0.0372021	0	0	0
Nvec_vc1.1_XM_032380374.2		NvSoxA	HMGbox_Sox.HG1.34:SRY	HMG_box	2.84728	0.368217	4.05058	ARCH482_/Lef1/Tcf7l1/Tcf7	21.7301	Nvec_vc1.1_XM_048719763.1				DUF229	1.47384	0.0900086	1.83124	0.460043	0.88	0.32	0.19	0.99514	0.0372021	0	0	0
Nvec_vc1.1_XM_032380374.2		NvSoxA	HMGbox_Sox.HG1.34:SRY	HMG_box	2.84728	0.368217	4.05058	ARCH482_/Lef1/Tcf7l1/Tcf7	21.7301	Nvec_vc1.1_XM_048719899.1	Sh3bp1/Arhgap17/Arhgap44			BAR/RhoGAP	1.08897	0.0572782	1.67698	1.14685	0.84	0.57	0.35	0.99514	0.0372021	0	0	0
Nvec_vc1.1_XM_032380374.2		NvSoxA	HMGbox_Sox.HG1.34:SRY	HMG_box	2.84728	0.368217	4.05058	ARCH482_/Lef1/Tcf7l1/Tcf7	21.7301	Nvec_vc1.1_XM_048719996.1					1	0	1.08707	0.213031	0.86	0.34	0.18	0.99514	0.0372021	0	0	0
Nvec_vc1.1_XM_032380374.2		NvSoxA	HMGbox_Sox.HG1.34:SRY	HMG_box	2.84728	0.368217	4.05058	ARCH482_/Lef1/Tcf7l1/Tcf7	21.7301	Nvec_vc1.1_XM_048720165.1	Rab11fip4/Rab11fip3			EF-hand_7/RBD-FIP	1.11038	0.0859173	1.17774	0.885896	0.71	0.23	0.11	0.99514	0.0372021	0	0	0
Nvec_vc1.1_XM_032380374.2		NvSoxA	HMGbox_Sox.HG1.34:SRY	HMG_box	2.84728	0.368217	4.05058	ARCH482_/Lef1/Tcf7l1/Tcf7	21.7301	Nvec_vc1.1_XM_048720177.1	Fam3d			PAN_1/ILEI	1.52278	0.081826	2.28281	0.213138	0.77	0.51	0.24	0.99514	0.0372021	0	0	0
Nvec_vc1.1_XM_032380374.2		NvSoxA	HMGbox_Sox.HG1.34:SRY	HMG_box	2.84728	0.368217	4.05058	ARCH482_/Lef1/Tcf7l1/Tcf7	21.7301	Nvec_vc1.1_XM_048720204.1				ANF_receptor/ANF_receptor	1	0	1.0392	0.348813	0.71	0.24	0.12	0.99514	0.0372021	0	0	0
Nvec_vc1.1_XM_032380374.2		NvSoxA	HMGbox_Sox.HG1.34:SRY	HMG_box	2.84728	0.368217	4.05058	ARCH482_/Lef1/Tcf7l1/Tcf7	21.7301	Nvec_vc1.1_XM_048720580.1				TSP_1	3.15084	0.433678	4.95004	3.20244	0.81	0.41	0.27	0.99514	0.0372021	0	0	0
Nvec_vc1.1_XM_032380374.2		NvSoxA	HMGbox_Sox.HG1.34:SRY	HMG_box	2.84728	0.368217	4.05058	ARCH482_/Lef1/Tcf7l1/Tcf7	21.7301	Nvec_vc1.1_XM_048720758.1					1.49442	0.257752	3.95381	0.195373	0.88	0.31	0.19	0.99514	0.0372021	0	0	0
Nvec_vc1.1_XM_032380374.2		NvSoxA	HMGbox_Sox.HG1.34:SRY	HMG_box	2.84728	0.368217	4.05058	ARCH482_/Lef1/Tcf7l1/Tcf7	21.7301	Nvec_vc1.1_XM_048721365.1					1.1981	0.0286391	1.81216	0.129612	0.93	0.2	0.11	0.99514	0.0372021	0	0	0
Nvec_vc1.1_XM_032380374.2		NvSoxA	HMGbox_Sox.HG1.34:SRY	HMG_box	2.84728	0.368217	4.05058	ARCH482_/Lef1/Tcf7l1/Tcf7	21.7301	Nvec_vc1.1_XM_048721414.1	Prdm13		zf-C2H2.HG1.7:PRDM13	zf-C2H2/zf-C2H2/zf-C2H2	1.8167	0.180017	5.57937	7.00313	0.74	0.39	0.26	0.99514	0.0372021	0	1	1
Nvec_vc1.1_XM_032380374.2		NvSoxA	HMGbox_Sox.HG1.34:SRY	HMG_box	2.84728	0.368217	4.05058	ARCH482_/Lef1/Tcf7l1/Tcf7	21.7301	Nvec_vc1.1_XM_048721566.1					1.02989	0.0040913	1.18863	0.218293	0.7	0.24	0.11	0.99514	0.0372021	0	0	0
Nvec_vc1.1_XM_032380374.2		NvSoxA	HMGbox_Sox.HG1.34:SRY	HMG_box	2.84728	0.368217	4.05058	ARCH482_/Lef1/Tcf7l1/Tcf7	21.7301	Nvec_vc1.1_XM_048721873.1				PGA_cap	1	0	1.28545	0.386135	0.85	0.43	0.25	0.99514	0.0372021	0	0	0
Nvec_vc1.1_XM_032380374.2		NvSoxA	HMGbox_Sox.HG1.34:SRY	HMG_box	2.84728	0.368217	4.05058	ARCH482_/Lef1/Tcf7l1/Tcf7	21.7301	Nvec_vc1.1_XM_048722134.1				PAN_1	1.28933	0.040913	2.07289	0.281586	0.73	0.42	0.19	0.99514	0.0372021	0	0	0
Nvec_vc1.1_XM_032380374.2		NvSoxA	HMGbox_Sox.HG1.34:SRY	HMG_box	2.84728	0.368217	4.05058	ARCH482_/Lef1/Tcf7l1/Tcf7	21.7301	Nvec_vc1.1_XM_048722385.1					1.20859	0.433678	1.47071	0.67895	0.81	0.45	0.25	0.99514	0.0372021	0	0	0
Nvec_vc1.1_XM_032380374.2		NvSoxA	HMGbox_Sox.HG1.34:SRY	HMG_box	2.84728	0.368217	4.05058	ARCH482_/Lef1/Tcf7l1/Tcf7	21.7301	Nvec_vc1.1_XM_048722479.1				Neur_chan_LBD/Neur_chan_memb	2.8911	0.306848	6.62467	2.8017	0.81	0.19	0.13	0.99514	0.0372021	0	0	0
Nvec_vc1.1_XM_032380374.2		NvSoxA	HMGbox_Sox.HG1.34:SRY	HMG_box	2.84728	0.368217	4.05058	ARCH482_/Lef1/Tcf7l1/Tcf7	21.7301	Nvec_vc1.1_XM_048722810.1			Myb.HG1.5:like:DNAJC1/DNAJC2	Myb_DNA-bind_4	1.16188	0.0327304	0.91238	0.259102	0.88	0.23	0.13	0.99514	0.0372021	0	1	1
Nvec_vc1.1_XM_032380374.2		NvSoxA	HMGbox_Sox.HG1.34:SRY	HMG_box	2.84728	0.368217	4.05058	ARCH482_/Lef1/Tcf7l1/Tcf7	21.7301	Nvec_vc1.1_XM_048722938.1				ApeC	1.08737	0.0122739	2.04284	0.738705	0.74	0.21	0.12	0.99514	0.0372021	0	0	0
Nvec_vc1.1_XM_032380374.2		NvSoxA	HMGbox_Sox.HG1.34:SRY	HMG_box	2.84728	0.368217	4.05058	ARCH482_/Lef1/Tcf7l1/Tcf7	21.7301	Nvec_vc1.1_XM_048723619.1				TLD/F5_F8_type_C/MAM/TLD/Laminin_G_3/fn3/fn3/fn3/fn3/fn3/fn3/fn3/fn3/Ion_trans_2	1.55866	0.417313	2.40568	0.65515	0.76	0.44	0.23	0.99514	0.0372021	0	0	0
Nvec_vc1.1_XM_032380374.2		NvSoxA	HMGbox_Sox.HG1.34:SRY	HMG_box	2.84728	0.368217	4.05058	ARCH482_/Lef1/Tcf7l1/Tcf7	21.7301	Nvec_vc1.1_XM_048724773.1					4.6217	1.01464	1.91629	1.88638	0.84	0.28	0.18	0.99514	0.0372021	0	0	0
Nvec_vc1.1_XM_032380374.2		NvSoxA	HMGbox_Sox.HG1.34:SRY	HMG_box	2.84728	0.368217	4.05058	ARCH482_/Lef1/Tcf7l1/Tcf7	21.7301	Nvec_vc1.1_XM_048726052.1	Wdr36			WD40/Utp21	1.01147	0.0204565	1.00752	0.671771	0.85	0.45	0.28	0.99514	0.0372021	0	0	0
Nvec_vc1.1_XM_032380374.2		NvSoxA	HMGbox_Sox.HG1.34:SRY	HMG_box	2.84728	0.368217	4.05058	ARCH482_/Lef1/Tcf7l1/Tcf7	21.7301	Nvec_vc1.1_XM_048726137.1				SNF	0.996079	0.163652	1.5564	1.17452	0.8	0.23	0.13	0.99514	0.0372021	0	0	0
Nvec_vc1.1_XM_032380374.2		NvSoxA	HMGbox_Sox.HG1.34:SRY	HMG_box	2.84728	0.368217	4.05058	ARCH482_/Lef1/Tcf7l1/Tcf7	21.7301	Nvec_vc1.1_XM_048726225.1					1.30719	0.0490956	3.17835	0.26637	0.71	0.27	0.13	0.99514	0.0372021	0	0	0
Nvec_vc1.1_XM_032380374.2		NvSoxA	HMGbox_Sox.HG1.34:SRY	HMG_box	2.84728	0.368217	4.05058	ARCH482_/Lef1/Tcf7l1/Tcf7	21.7301	Nvec_vc1.1_XM_048726429.1				ASC	1	0	1.5131	0.223144	0.92	0.35	0.22	0.99514	0.0372021	0	0	0
Nvec_vc1.1_XM_032380374.2		NvSoxA	HMGbox_Sox.HG1.34:SRY	HMG_box	2.84728	0.368217	4.05058	ARCH482_/Lef1/Tcf7l1/Tcf7	21.7301	Nvec_vc1.1_XM_048726442.1				Ank_2	1.10748	0.0204565	2.18815	0.42449	0.76	0.46	0.25	0.99514	0.0372021	0	0	0
Nvec_vc1.1_XM_032380374.2		NvSoxA	HMGbox_Sox.HG1.34:SRY	HMG_box	2.84728	0.368217	4.05058	ARCH482_/Lef1/Tcf7l1/Tcf7	21.7301	Nvec_vc1.1_XM_048726623.1				Inhibitor_I29/Peptidase_C1	1.34299	0.0572782	2.6202	1.25856	0.7	0.24	0.13	0.99514	0.0372021	0	0	0
Nvec_vc1.1_XM_032380374.2		NvSoxA	HMGbox_Sox.HG1.34:SRY	HMG_box	2.84728	0.368217	4.05058	ARCH482_/Lef1/Tcf7l1/Tcf7	21.7301	Nvec_vc1.1_XM_048726725.1	Rabep1/Rabep2			Rabaptin/Rabaptin/Rabaptin/Rab5-bind/FYVE	1.24952	0.0940999	1.32825	0.317486	0.8	0.22	0.12	0.99514	0.0372021	0	0	0
Nvec_vc1.1_XM_032380374.2		NvSoxA	HMGbox_Sox.HG1.34:SRY	HMG_box	2.84728	0.368217	4.05058	ARCH482_/Lef1/Tcf7l1/Tcf7	21.7301	Nvec_vc1.1_XM_048726819.1	Efemp1/Pamr1/Crb2			PAN_1/EGF/EGF	1.02989	0.0040913	1.16924	0.251315	0.76	0.23	0.12	0.99514	0.0372021	0	0	0
Nvec_vc1.1_XM_032380374.2		NvSoxA	HMGbox_Sox.HG1.34:SRY	HMG_box	2.84728	0.368217	4.05058	ARCH482_/Lef1/Tcf7l1/Tcf7	21.7301	Nvec_vc1.1_XM_048726939.1					1	0	1.22502	0.18428	0.8	0.23	0.11	0.99514	0.0372021	0	0	0
Nvec_vc1.1_XM_032380374.2		NvSoxA	HMGbox_Sox.HG1.34:SRY	HMG_box	2.84728	0.368217	4.05058	ARCH482_/Lef1/Tcf7l1/Tcf7	21.7301	Nvec_vc1.1_XM_048727374.1	Myo1f/Myo1e			Myosin_head/Myosin_TH1/SH3_9	1.22615	0.171835	2.60673	2.90082	0.85	0.4	0.28	0.99514	0.0372021	0	0	0
Nvec_vc1.1_XM_032380374.2		NvSoxA	HMGbox_Sox.HG1.34:SRY	HMG_box	2.84728	0.368217	4.05058	ARCH482_/Lef1/Tcf7l1/Tcf7	21.7301	Nvec_vc1.1_XM_048728241.1				Creatinase_N/Creatinase_N_2/Peptidase_M24/Peptidase_M24_C	1.13572	0.0654608	1.27347	0.232907	0.85	0.27	0.15	0.99514	0.0372021	0	0	0
Nvec_vc1.1_XM_032380374.2		NvSoxA	HMGbox_Sox.HG1.34:SRY	HMG_box	2.84728	0.368217	4.05058	ARCH482_/Lef1/Tcf7l1/Tcf7	21.7301	Nvec_vc1.1_XM_048728247.1				Arrestin_N/Arrestin_C	1.97013	0.147287	2.78889	1.48889	0.8	0.23	0.14	0.99514	0.0372021	0	0	0
Nvec_vc1.1_XM_032380374.2		NvSoxA	HMGbox_Sox.HG1.34:SRY	HMG_box	2.84728	0.368217	4.05058	ARCH482_/Lef1/Tcf7l1/Tcf7	21.7301	Nvec_vc1.1_XM_048728249.1				Arrestin_N/Arrestin_C	1.6637	0.102283	3.10594	1.48889	0.8	0.23	0.14	0.99514	0.0372021	0	0	0
Nvec_vc1.1_XM_032380374.2		NvSoxA	HMGbox_Sox.HG1.34:SRY	HMG_box	2.84728	0.368217	4.05058	ARCH482_/Lef1/Tcf7l1/Tcf7	21.7301	Nvec_vc1.1_XM_048728253.1	Cntln				1	0	1.12769	0.3751	0.8	0.22	0.12	0.99514	0.0372021	0	0	0
Nvec_vc1.1_XM_032380374.2		NvSoxA	HMGbox_Sox.HG1.34:SRY	HMG_box	2.84728	0.368217	4.05058	ARCH482_/Lef1/Tcf7l1/Tcf7	21.7301	Nvec_vc1.1_XM_048728292.1	Rxfp2/Rxfp1			MAM/Lectin_C/Lectin_C/MAM/Ldl_recept_a/Ldl_recept_a/Ldl_recept_a/MAM/MAM/Laminin_G_3/fn2/Pentaxin/MAM/CUB/LRR_8/LRR_8/7tm_1	1.00061	0.0654608	1.85836	0.318045	0.82	0.55	0.3	0.99514	0.0372021	0	0	0
Nvec_vc1.1_XM_032380374.2		NvSoxA	HMGbox_Sox.HG1.34:SRY	HMG_box	2.84728	0.368217	4.05058	ARCH482_/Lef1/Tcf7l1/Tcf7	21.7301	Nvec_vc1.1_XM_048728544.1				CAP	1.08988	0.0122739	1.76974	0.288624	0.92	0.2	0.14	0.99514	0.0372021	0	0	0
Nvec_vc1.1_XM_032380374.2		NvSoxA	HMGbox_Sox.HG1.34:SRY	HMG_box	2.84728	0.368217	4.05058	ARCH482_/Lef1/Tcf7l1/Tcf7	21.7301	Nvec_vc1.1_XM_048728873.1				Sulfatase	1.38119	0.0531869	1.83947	0.354987	0.82	0.24	0.13	0.99514	0.0372021	0	0	0
Nvec_vc1.1_XM_032380374.2		NvSoxA	HMGbox_Sox.HG1.34:SRY	HMG_box	2.84728	0.368217	4.05058	ARCH482_/Lef1/Tcf7l1/Tcf7	21.7301	Nvec_vc1.1_XM_048729121.1				CAP/CAP	1.29071	0.114556	3.03546	0.278943	0.92	0.23	0.14	0.99514	0.0372021	0	0	0
Nvec_vc1.1_XM_032380374.2		NvSoxA	HMGbox_Sox.HG1.34:SRY	HMG_box	2.84728	0.368217	4.05058	ARCH482_/Lef1/Tcf7l1/Tcf7	21.7301	Nvec_vc1.1_XM_048729127.1				CAP/CAP	1.96289	0.237295	1.76651	1.04494	0.71	0.46	0.26	0.99514	0.0372021	0	0	0
Nvec_vc1.1_XM_032380374.2		NvSoxA	HMGbox_Sox.HG1.34:SRY	HMG_box	2.84728	0.368217	4.05058	ARCH482_/Lef1/Tcf7l1/Tcf7	21.7301	Nvec_vc1.1_XM_048729343.1					1.26866	0.0450043	2.19337	1.02145	0.85	0.21	0.13	0.99514	0.0372021	0	0	0
Nvec_vc1.1_XM_032380374.2		NvSoxA	HMGbox_Sox.HG1.34:SRY	HMG_box	2.84728	0.368217	4.05058	ARCH482_/Lef1/Tcf7l1/Tcf7	21.7301	Nvec_vc1.1_XM_048730022.1				RNase_T	1.03347	0.0286391	1.392	0.616644	0.81	0.41	0.25	0.99514	0.0372021	0	0	0
Nvec_vc1.1_XM_032380374.2		NvSoxA	HMGbox_Sox.HG1.34:SRY	HMG_box	2.84728	0.368217	4.05058	ARCH482_/Lef1/Tcf7l1/Tcf7	21.7301	Nvec_vc1.1_XM_048730215.1		Calmodulin		EF-hand_7/EF-hand_7/EF-hand_7	3.12311	0.319122	4.94369	0.729174	0.86	0.37	0.21	0.99514	0.0372021	0	0	0
Nvec_vc1.1_XM_032380374.2		NvSoxA	HMGbox_Sox.HG1.34:SRY	HMG_box	2.84728	0.368217	4.05058	ARCH482_/Lef1/Tcf7l1/Tcf7	21.7301	Nvec_vc1.1_XM_048730631.1	Slc49a4			MFS_1/Laminin_G_3	2.46744	0.331395	2.75775	1.77095	0.85	0.2	0.13	0.99514	0.0372021	0	0	0
Nvec_vc1.1_XM_032380374.2		NvSoxA	HMGbox_Sox.HG1.34:SRY	HMG_box	2.84728	0.368217	4.05058	ARCH482_/Lef1/Tcf7l1/Tcf7	21.7301	Nvec_vc1.1_XM_048730697.1	Dll1/Dll4/Dll3			MNNL/DSL/EGF/EGF/EGF	1.61321	0.208656	1.89702	0.502169	0.93	0.49	0.3	0.99514	0.0372021	0	0	0
Nvec_vc1.1_XM_032380374.2		NvSoxA	HMGbox_Sox.HG1.34:SRY	HMG_box	2.84728	0.368217	4.05058	ARCH482_/Lef1/Tcf7l1/Tcf7	21.7301	Nvec_vc1.1_XM_048730735.1	Rnf227			zf-RING_UBOX	0.999407	0.0122739	0.986847	0.183014	0.81	0.25	0.13	0.99514	0.0372021	0	0	0
Nvec_vc1.1_XM_032380374.2		NvSoxA	HMGbox_Sox.HG1.34:SRY	HMG_box	2.84728	0.368217	4.05058	ARCH482_/Lef1/Tcf7l1/Tcf7	21.7301	Nvec_vc1.1_XM_048730750.1				AA_permease_2/AA_permease_C	1.10748	0.0163652	1.77362	0.441932	0.72	0.23	0.12	0.99514	0.0372021	0	0	0
Nvec_vc1.1_XM_032380374.2		NvSoxA	HMGbox_Sox.HG1.34:SRY	HMG_box	2.84728	0.368217	4.05058	ARCH482_/Lef1/Tcf7l1/Tcf7	21.7301	Nvec_vc1.1_XM_048730859.1				F5_F8_type_C/F5_F8_type_C	1.10748	0.0163652	2.35417	0.243006	0.71	0.3	0.13	0.99514	0.0372021	0	0	0
Nvec_vc1.1_XM_032380374.2		NvSoxA	HMGbox_Sox.HG1.34:SRY	HMG_box	2.84728	0.368217	4.05058	ARCH482_/Lef1/Tcf7l1/Tcf7	21.7301	Nvec_vc1.1_XM_048731049.1	Gpr19			7tm_1	1.05985	0.0081826	1.19922	1.7212	0.93	0.43	0.31	0.99514	0.0372021	0	0	0
Nvec_vc1.1_XM_032380374.2		NvSoxA	HMGbox_Sox.HG1.34:SRY	HMG_box	2.84728	0.368217	4.05058	ARCH482_/Lef1/Tcf7l1/Tcf7	21.7301	Nvec_vc1.1_XM_048731064.1			zf-C2H2.HG87.0:NA	zf-C2H2/zf-C2H2/zf-C2H2/zf-C2H2	1.8267	0.171835	3.61614	0.476613	0.75	0.4	0.2	0.99514	0.0372021	0	1	1
Nvec_vc1.1_XM_032380374.2		NvSoxA	HMGbox_Sox.HG1.34:SRY	HMG_box	2.84728	0.368217	4.05058	ARCH482_/Lef1/Tcf7l1/Tcf7	21.7301	Nvec_vc1.1_XM_048731215.1	Rc3h2/Rc3h1			zf-RING_5/ROQ_II/zf-CCCH	1.31128	0.454134	1.18914	0.578069	0.7	0.34	0.16	0.99514	0.0372021	0	0	0
Nvec_vc1.1_XM_032380374.2		NvSoxA	HMGbox_Sox.HG1.34:SRY	HMG_box	2.84728	0.368217	4.05058	ARCH482_/Lef1/Tcf7l1/Tcf7	21.7301	Nvec_vc1.1_XM_048731292.1				Acetyltransf_1	2.15738	0.171835	2.7179	0.234147	0.75	0.3	0.16	0.99514	0.0372021	0	0	0
Nvec_vc1.1_XM_032380374.2		NvSoxA	HMGbox_Sox.HG1.34:SRY	HMG_box	2.84728	0.368217	4.05058	ARCH482_/Lef1/Tcf7l1/Tcf7	21.7301	Nvec_vc1.1_XM_048731336.1	Kcnc4/Kcnc2/Kcnc1/Kcnc3			BTB_2/Ion_trans	1.11704	0.0613695	4.29633	2.56089	0.7	0.43	0.24	0.99514	0.0372021	0	0	0
Nvec_vc1.1_XM_032380374.2		NvSoxA	HMGbox_Sox.HG1.34:SRY	HMG_box	2.84728	0.368217	4.05058	ARCH482_/Lef1/Tcf7l1/Tcf7	21.7301	Nvec_vc1.1_XM_048731336.1	Kcnc4/Kcnc2/Kcnc1/Kcnc3			BTB_2/Ion_trans	1.11704	0.0613695	4.29633	2.56089	1	0.43	0.24	0.99514	0.0372021	0	0	0
Nvec_vc1.1_XM_032380374.2		NvSoxA	HMGbox_Sox.HG1.34:SRY	HMG_box	2.84728	0.368217	4.05058	ARCH482_/Lef1/Tcf7l1/Tcf7	21.7301	Nvec_vc1.1_XM_048731611.1				Band_7	4.19055	1.10056	1.90921	3.16065	0.8	0.32	0.2	0.99514	0.0372021	0	0	0
Nvec_vc1.1_XM_032380374.2		NvSoxA	HMGbox_Sox.HG1.34:SRY	HMG_box	2.84728	0.368217	4.05058	ARCH482_/Lef1/Tcf7l1/Tcf7	21.7301	Nvec_vc1.1_XM_048731832.1	Cacna1e//Cacna1a			Ion_trans/Ion_trans/Ion_trans/Ion_trans/GPHH/Ca_chan_IQ	4.62921	1.31331	3.04663	2.01496	0.73	0.22	0.12	0.99514	0.0372021	0	0	0
Nvec_vc1.1_XM_032380374.2		NvSoxA	HMGbox_Sox.HG1.34:SRY	HMG_box	2.84728	0.368217	4.05058	ARCH482_/Lef1/Tcf7l1/Tcf7	21.7301	Nvec_vc1.1_XM_048732142.1	Hoatz			DUF5526	1	0	1.01922	1.07295	0.87	0.2	0.13	0.99514	0.0372021	0	0	0
Nvec_vc1.1_XM_032380374.2		NvSoxA	HMGbox_Sox.HG1.34:SRY	HMG_box	2.84728	0.368217	4.05058	ARCH482_/Lef1/Tcf7l1/Tcf7	21.7301	Nvec_vc1.1_XM_048732643.1	Dscaml1/Dscam			I-set/I-set/Ig_3/Ig_3/Ig_3/Ig_3/I-set/fn3/fn3/fn3/fn3/I-set/fn3	1.10215	0.12683	1.75621	1.52382	0.73	0.33	0.19	0.99514	0.0372021	0	0	0
Nvec_vc1.1_XM_032380374.2		NvSoxA	HMGbox_Sox.HG1.34:SRY	HMG_box	2.84728	0.368217	4.05058	ARCH482_/Lef1/Tcf7l1/Tcf7	21.7301	Nvec_vc1.1_XM_048732682.1				Rap_GAP/BTB	1.00106	0.0327304	1.09489	1.37186	0.74	0.2	0.11	0.99514	0.0372021	0	0	0
Nvec_vc1.1_XM_032380374.2		NvSoxA	HMGbox_Sox.HG1.34:SRY	HMG_box	2.84728	0.368217	4.05058	ARCH482_/Lef1/Tcf7l1/Tcf7	21.7301	Nvec_vc1.1_XM_048732973.1	Atp11b/Atp11c/Atp11a			PhoLip_ATPase_N/E1-E2_ATPase/Cation_ATPase/PhoLip_ATPase_C	1.46901	0.155469	1.25889	0.892027	0.7	0.25	0.13	0.99514	0.0372021	0	0	0
Nvec_vc1.1_XM_032380374.2		NvSoxA	HMGbox_Sox.HG1.34:SRY	HMG_box	2.84728	0.368217	4.05058	ARCH482_/Lef1/Tcf7l1/Tcf7	21.7301	Nvec_vc1.1_XM_048733175.1	Dcun1d5/Dcun1d4			PAN_1/Cullin_binding	1.05214	0.0327304	0.996178	0.322419	0.8	0.37	0.19	0.99514	0.0372021	0	0	0
Nvec_vc1.1_XM_032380374.2		NvSoxA	HMGbox_Sox.HG1.34:SRY	HMG_box	2.84728	0.368217	4.05058	ARCH482_/Lef1/Tcf7l1/Tcf7	21.7301	Nvec_vc1.1_XM_048733384.1				Mab-21	1.50991	0.0736434	3.22704	1.89242	0.8	0.31	0.19	0.99514	0.0372021	0	0	0
Nvec_vc1.1_XM_032380374.2		NvSoxA	HMGbox_Sox.HG1.34:SRY	HMG_box	2.84728	0.368217	4.05058	ARCH482_/Lef1/Tcf7l1/Tcf7	21.7301	Nvec_vc1.1_XM_048733437.1				Peptidase_M13_N/Peptidase_M13	1.26866	0.0450043	2.99044	1.12844	0.71	0.42	0.23	0.99514	0.0372021	0	0	0
Nvec_vc1.1_XM_032380374.2		NvSoxA	HMGbox_Sox.HG1.34:SRY	HMG_box	2.84728	0.368217	4.05058	ARCH482_/Lef1/Tcf7l1/Tcf7	21.7301	Nvec_vc1.1_XM_048733757.1				Ion_trans/cNMP_binding	1.22394	0.0572782	2.00311	0.275072	0.81	0.27	0.15	0.99514	0.0372021	0	0	0
Nvec_vc1.1_XM_032380374.2		NvSoxA	HMGbox_Sox.HG1.34:SRY	HMG_box	2.84728	0.368217	4.05058	ARCH482_/Lef1/Tcf7l1/Tcf7	21.7301	Nvec_vc1.1_XM_048734052.1				F5_F8_type_C/F5_F8_type_C/EGF/EGF/EGF	1.08687	0.0572782	2.21431	0.532653	0.7	0.53	0.26	0.99514	0.0372021	0	0	0
Nvec_vc1.1_XM_032380374.2		NvSoxA	HMGbox_Sox.HG1.34:SRY	HMG_box	2.84728	0.368217	4.05058	ARCH482_/Lef1/Tcf7l1/Tcf7	21.7301	Nvec_vc1.1_XM_048734052.1				F5_F8_type_C/F5_F8_type_C/EGF/EGF/EGF	1.08687	0.0572782	2.21431	0.532653	0.77	0.53	0.26	0.99514	0.0372021	0	0	0
Nvec_vc1.1_XM_032380374.2		NvSoxA	HMGbox_Sox.HG1.34:SRY	HMG_box	2.84728	0.368217	4.05058	ARCH482_/Lef1/Tcf7l1/Tcf7	21.7301	Nvec_vc1.1_XM_048734430.1					1.179	0.0368217	2.32154	1.03841	0.74	0.27	0.15	0.99514	0.0372021	0	0	0
Nvec_vc1.1_XM_032380374.2		NvSoxA	HMGbox_Sox.HG1.34:SRY	HMG_box	2.84728	0.368217	4.05058	ARCH482_/Lef1/Tcf7l1/Tcf7	21.7301	Nvec_vc1.1_XM_048734485.1				F5_F8_type_C	1.02989	0.0040913	1.70975	0.433995	0.81	0.33	0.18	0.99514	0.0372021	0	0	0
Nvec_vc1.1_XM_032380374.2		NvSoxA	HMGbox_Sox.HG1.34:SRY	HMG_box	2.84728	0.368217	4.05058	ARCH482_/Lef1/Tcf7l1/Tcf7	21.7301	Nvec_vc1.1_XM_048734678.1	Tie1/Tek			Kringle/fn3/SEA/fn3/Pkinase_Tyr	1.06571	0.0286391	1.10717	0.207789	0.8	0.36	0.18	0.99514	0.0372021	0	0	0
Nvec_vc1.1_XM_032381270.2	Scrt2/Scrt1		zf-C2H2.HG7.4:SCRT1/SCRT2	zf-C2H2/zf-C2H2/zf-C2H2/zf-C2H2	1.00027	0.0654608	2.2896	Scrt2/Scrt1_241030_dimont	11.1574	Nvec_NVE24623					1.45719	0.130922	2.09224	0.842631	0.65	0.37	0.17	0.99514	0.0372021	0	0	0
Nvec_vc1.1_XM_032381270.2	Scrt2/Scrt1		zf-C2H2.HG7.4:SCRT1/SCRT2	zf-C2H2/zf-C2H2/zf-C2H2/zf-C2H2	1.00027	0.0654608	2.2896	Scrt2/Scrt1_241030_dimont	11.1574	Nvec_NVE25590					1.88104	0.139104	3.68033	1.10467	0.54	0.27	0.11	0.99514	0.0372021	0	0	0
Nvec_vc1.1_XM_032381270.2	Scrt2/Scrt1		zf-C2H2.HG7.4:SCRT1/SCRT2	zf-C2H2/zf-C2H2/zf-C2H2/zf-C2H2	1.00027	0.0654608	2.2896	Scrt2/Scrt1_241030_dimont	11.1574	Nvec_NVE3356					1.36239	0.0654608	4.21598	2.09407	0.73	0.32	0.18	0.99514	0.0372021	0	0	0
Nvec_vc1.1_XM_032381270.2	Scrt2/Scrt1		zf-C2H2.HG7.4:SCRT1/SCRT2	zf-C2H2/zf-C2H2/zf-C2H2/zf-C2H2	1.00027	0.0654608	2.2896	Scrt2/Scrt1_241030_dimont	11.1574	Nvec_NVE8182					1.70744	0.368217	1.9341	2.27094	0.69	0.46	0.24	0.99514	0.0372021	0	0	0
Nvec_vc1.1_XM_032381270.2	Scrt2/Scrt1		zf-C2H2.HG7.4:SCRT1/SCRT2	zf-C2H2/zf-C2H2/zf-C2H2/zf-C2H2	1.00027	0.0654608	2.2896	Scrt2/Scrt1_241030_dimont	11.1574	Nvec_v1g199202				7tm_1	1.78414	0.118648	9.0055	4.95645	0.54	0.38	0.18	0.99514	0.0372021	0	0	0
Nvec_vc1.1_XM_032381270.2	Scrt2/Scrt1		zf-C2H2.HG7.4:SCRT1/SCRT2	zf-C2H2/zf-C2H2/zf-C2H2/zf-C2H2	1.00027	0.0654608	2.2896	Scrt2/Scrt1_241030_dimont	11.1574	Nvec_v1g204213					11.2189	3.1994	9.5428	4.26197	0.89	0.35	0.27	0.99514	0.0372021	0	0	0
Nvec_vc1.1_XM_032381270.2	Scrt2/Scrt1		zf-C2H2.HG7.4:SCRT1/SCRT2	zf-C2H2/zf-C2H2/zf-C2H2/zf-C2H2	1.00027	0.0654608	2.2896	Scrt2/Scrt1_241030_dimont	11.1574	Nvec_vc1.1_XM_001623326.3	Cant1			Apyrase	1.02989	0.0040913	0.984209	0.831731	0.63	0.29	0.14	0.99514	0.0372021	0	0	0
Nvec_vc1.1_XM_032381270.2	Scrt2/Scrt1		zf-C2H2.HG7.4:SCRT1/SCRT2	zf-C2H2/zf-C2H2/zf-C2H2/zf-C2H2	1.00027	0.0654608	2.2896	Scrt2/Scrt1_241030_dimont	11.1574	Nvec_vc1.1_XM_001628870.3				zf-C3HC4/zf-B_box/DUF3583/NHL/NHL/NHL/NHL/NHL/NHL	1.01862	0.0081826	2.61759	1.4172	0.8	0.36	0.23	0.99514	0.0372021	0	0	0
Nvec_vc1.1_XM_032381270.2	Scrt2/Scrt1		zf-C2H2.HG7.4:SCRT1/SCRT2	zf-C2H2/zf-C2H2/zf-C2H2/zf-C2H2	1.00027	0.0654608	2.2896	Scrt2/Scrt1_241030_dimont	11.1574	Nvec_vc1.1_XM_001632689.3				Ig_2	4.87586	1.09238	4.49772	1.83437	0.55	0.45	0.2	0.99514	0.0372021	0	0	0
Nvec_vc1.1_XM_032381270.2	Scrt2/Scrt1		zf-C2H2.HG7.4:SCRT1/SCRT2	zf-C2H2/zf-C2H2/zf-C2H2/zf-C2H2	1.00027	0.0654608	2.2896	Scrt2/Scrt1_241030_dimont	11.1574	Nvec_vc1.1_XM_001633346.3					1.09956	0.0368217	0.985908	0.247793	0.8	0.2	0.11	0.99514	0.0372021	0	0	0
Nvec_vc1.1_XM_032381270.2	Scrt2/Scrt1		zf-C2H2.HG7.4:SCRT1/SCRT2	zf-C2H2/zf-C2H2/zf-C2H2/zf-C2H2	1.00027	0.0654608	2.2896	Scrt2/Scrt1_241030_dimont	11.1574	Nvec_vc1.1_XM_001637260.3	Pid1/Fam43a/Fam43b			PID_2	1.9546	0.167743	1.96213	4.20837	0.8	0.49	0.33	0.99514	0.0372021	0	0	0
Nvec_vc1.1_XM_032381270.2	Scrt2/Scrt1		zf-C2H2.HG7.4:SCRT1/SCRT2	zf-C2H2/zf-C2H2/zf-C2H2/zf-C2H2	1.00027	0.0654608	2.2896	Scrt2/Scrt1_241030_dimont	11.1574	Nvec_vc1.1_XM_001639126.3				CLN3	1	0	1.00542	0.471117	0.69	0.3	0.14	0.99514	0.0372021	0	0	0
Nvec_vc1.1_XM_032381270.2	Scrt2/Scrt1		zf-C2H2.HG7.4:SCRT1/SCRT2	zf-C2H2/zf-C2H2/zf-C2H2/zf-C2H2	1.00027	0.0654608	2.2896	Scrt2/Scrt1_241030_dimont	11.1574	Nvec_vc1.1_XM_001639634.3				Sulfatase	1.19013	0.0490956	3.15167	1.65759	0.69	0.28	0.15	0.99514	0.0372021	0	0	0
Nvec_vc1.1_XM_032381270.2	Scrt2/Scrt1		zf-C2H2.HG7.4:SCRT1/SCRT2	zf-C2H2/zf-C2H2/zf-C2H2/zf-C2H2	1.00027	0.0654608	2.2896	Scrt2/Scrt1_241030_dimont	11.1574	Nvec_vc1.1_XM_001640398.3	Gng13			G-gamma	1.00884	0.0613695	3.08876	2.6791	0.66	0.35	0.18	0.99514	0.0372021	0	0	0
Nvec_vc1.1_XM_032381270.2	Scrt2/Scrt1		zf-C2H2.HG7.4:SCRT1/SCRT2	zf-C2H2/zf-C2H2/zf-C2H2/zf-C2H2	1.00027	0.0654608	2.2896	Scrt2/Scrt1_241030_dimont	11.1574	Nvec_vc1.1_XM_001641022.3				CH/Filamin/Filamin	1.66214	0.130922	3.44755	1.34863	1	0.35	0.27	0.99514	0.0372021	0	0	0
Nvec_vc1.1_XM_032381270.2	Scrt2/Scrt1		zf-C2H2.HG7.4:SCRT1/SCRT2	zf-C2H2/zf-C2H2/zf-C2H2/zf-C2H2	1.00027	0.0654608	2.2896	Scrt2/Scrt1_241030_dimont	11.1574	Nvec_vc1.1_XM_001641187.3				EGF_3/EGF_CA/Ephrin_rec_like/CUB	1	0	1.3896	0.711038	0.58	0.33	0.14	0.99514	0.0372021	0	0	0
Nvec_vc1.1_XM_032381270.2	Scrt2/Scrt1		zf-C2H2.HG7.4:SCRT1/SCRT2	zf-C2H2/zf-C2H2/zf-C2H2/zf-C2H2	1.00027	0.0654608	2.2896	Scrt2/Scrt1_241030_dimont	11.1574	Nvec_vc1.1_XM_001641789.3				TMEM187	1.05985	0.0081826	1.03731	0.390129	0.66	0.26	0.11	0.99514	0.0372021	0	0	0
Nvec_vc1.1_XM_032381270.2	Scrt2/Scrt1		zf-C2H2.HG7.4:SCRT1/SCRT2	zf-C2H2/zf-C2H2/zf-C2H2/zf-C2H2	1.00027	0.0654608	2.2896	Scrt2/Scrt1_241030_dimont	11.1574	Nvec_vc1.1_XM_001641857.3				ATP-grasp_3	5.73689	1.76335	5.46059	0.556847	0.69	0.29	0.14	0.99514	0.0372021	0	0	0
Nvec_vc1.1_XM_032381270.2	Scrt2/Scrt1		zf-C2H2.HG7.4:SCRT1/SCRT2	zf-C2H2/zf-C2H2/zf-C2H2/zf-C2H2	1.00027	0.0654608	2.2896	Scrt2/Scrt1_241030_dimont	11.1574	Nvec_vc1.1_XM_032363992.2	Pou4f3/Pou4f1/Pou4f2	Pou4	Homeodomains.HG4.6:POU4F1/POU4F2/POU4F3	Pou/Homeodomain	2.52361	0.319122	8.13691	0.471117	0.69	0.3	0.14	0.99514	0.0372021	0	1	1
Nvec_vc1.1_XM_032381270.2	Scrt2/Scrt1		zf-C2H2.HG7.4:SCRT1/SCRT2	zf-C2H2/zf-C2H2/zf-C2H2/zf-C2H2	1.00027	0.0654608	2.2896	Scrt2/Scrt1_241030_dimont	11.1574	Nvec_vc1.1_XM_032364814.2			zf-C2H2.HG1.35:FEZF1/FEZF2/GFI1/GFI1B	zf-C2H2/zf-C2H2/zf-C2H2/zf-C2H2	1.8926	0.130922	7.54589	1.65759	0.69	0.28	0.15	0.99514	0.0372021	0	1	1
Nvec_vc1.1_XM_032381270.2	Scrt2/Scrt1		zf-C2H2.HG7.4:SCRT1/SCRT2	zf-C2H2/zf-C2H2/zf-C2H2/zf-C2H2	1.00027	0.0654608	2.2896	Scrt2/Scrt1_241030_dimont	11.1574	Nvec_vc1.1_XM_032367565.2				RRM_1/RRM_1/RRM_1/RRM_1	1	0	1.2707	2.25022	0.6	0.41	0.19	0.99514	0.0372021	0	0	0
Nvec_vc1.1_XM_032381270.2	Scrt2/Scrt1		zf-C2H2.HG7.4:SCRT1/SCRT2	zf-C2H2/zf-C2H2/zf-C2H2/zf-C2H2	1.00027	0.0654608	2.2896	Scrt2/Scrt1_241030_dimont	11.1574	Nvec_vc1.1_XM_032369224.2					1.69609	0.707795	4.94282	0.842675	0.69	0.24	0.12	0.99514	0.0372021	0	0	0
Nvec_vc1.1_XM_032381270.2	Scrt2/Scrt1		zf-C2H2.HG7.4:SCRT1/SCRT2	zf-C2H2/zf-C2H2/zf-C2H2/zf-C2H2	1.00027	0.0654608	2.2896	Scrt2/Scrt1_241030_dimont	11.1574	Nvec_vc1.1_XM_032370284.2				DNA_photolyase/FAD_binding_7	1	0	1.19721	1.24414	0.63	0.24	0.11	0.99514	0.0372021	0	0	0
Nvec_vc1.1_XM_032381270.2	Scrt2/Scrt1		zf-C2H2.HG7.4:SCRT1/SCRT2	zf-C2H2/zf-C2H2/zf-C2H2/zf-C2H2	1.00027	0.0654608	2.2896	Scrt2/Scrt1_241030_dimont	11.1574	Nvec_vc1.1_XM_032372205.2				AbfB	3.27062	0.421404	4.13547	1.34207	0.65	0.36	0.19	0.99514	0.0372021	0	0	0
Nvec_vc1.1_XM_032381270.2	Scrt2/Scrt1		zf-C2H2.HG7.4:SCRT1/SCRT2	zf-C2H2/zf-C2H2/zf-C2H2/zf-C2H2	1.00027	0.0654608	2.2896	Scrt2/Scrt1_241030_dimont	11.1574	Nvec_vc1.1_XM_032372869.2				Ldl_recept_a	3.06985	0.368217	4.19085	0.486538	0.8	0.2	0.11	0.99514	0.0372021	0	0	0
Nvec_vc1.1_XM_032381270.2	Scrt2/Scrt1		zf-C2H2.HG7.4:SCRT1/SCRT2	zf-C2H2/zf-C2H2/zf-C2H2/zf-C2H2	1.00027	0.0654608	2.2896	Scrt2/Scrt1_241030_dimont	11.1574	Nvec_vc1.1_XM_032373546.2	Gse1				1.19743	0.143196	2.02086	1.74571	0.66	0.25	0.13	0.99514	0.0372021	0	0	0
Nvec_vc1.1_XM_032381270.2	Scrt2/Scrt1		zf-C2H2.HG7.4:SCRT1/SCRT2	zf-C2H2/zf-C2H2/zf-C2H2/zf-C2H2	1.00027	0.0654608	2.2896	Scrt2/Scrt1_241030_dimont	11.1574	Nvec_vc1.1_XM_032374073.2	Ube2q1/Ube2q2l/Ube2q2			UQ_con	1.06466	0.0286391	1.06086	0.123753	0.89	0.26	0.16	0.99514	0.0372021	0	0	0
Nvec_vc1.1_XM_032381270.2	Scrt2/Scrt1		zf-C2H2.HG7.4:SCRT1/SCRT2	zf-C2H2/zf-C2H2/zf-C2H2/zf-C2H2	1.00027	0.0654608	2.2896	Scrt2/Scrt1_241030_dimont	11.1574	Nvec_vc1.1_XM_032375196.2					1.24432	0.155469	2.12155	0.738527	1	0.22	0.16	0.99514	0.0372021	0	0	0
Nvec_vc1.1_XM_032381270.2	Scrt2/Scrt1		zf-C2H2.HG7.4:SCRT1/SCRT2	zf-C2H2/zf-C2H2/zf-C2H2/zf-C2H2	1.00027	0.0654608	2.2896	Scrt2/Scrt1_241030_dimont	11.1574	Nvec_vc1.1_XM_032376301.2	Osbpl9			PH/Oxysterol_BP	1.71662	0.147287	3.26624	1.87374	0.8	0.31	0.2	0.99514	0.0372021	0	0	0
Nvec_vc1.1_XM_032381270.2	Scrt2/Scrt1		zf-C2H2.HG7.4:SCRT1/SCRT2	zf-C2H2/zf-C2H2/zf-C2H2/zf-C2H2	1.00027	0.0654608	2.2896	Scrt2/Scrt1_241030_dimont	11.1574	Nvec_vc1.1_XM_032376510.2					1.02989	0.0040913	1.88023	1.88638	0.63	0.25	0.12	0.99514	0.0372021	0	0	0
Nvec_vc1.1_XM_032381270.2	Scrt2/Scrt1		zf-C2H2.HG7.4:SCRT1/SCRT2	zf-C2H2/zf-C2H2/zf-C2H2/zf-C2H2	1.00027	0.0654608	2.2896	Scrt2/Scrt1_241030_dimont	11.1574	Nvec_vc1.1_XM_032376933.1	Tppp2/Tppp3/Tppp			p25-alpha	1.35957	0.441861	1.97725	2.11105	0.69	0.39	0.22	0.99514	0.0372021	0	0	0
Nvec_vc1.1_XM_032381270.2	Scrt2/Scrt1		zf-C2H2.HG7.4:SCRT1/SCRT2	zf-C2H2/zf-C2H2/zf-C2H2/zf-C2H2	1.00027	0.0654608	2.2896	Scrt2/Scrt1_241030_dimont	11.1574	Nvec_vc1.1_XM_032378208.2	Tmem214			TMEM214	4.92935	1.09647	5.15329	2.09407	0.73	0.32	0.18	0.99514	0.0372021	0	0	0
Nvec_vc1.1_XM_032381270.2	Scrt2/Scrt1		zf-C2H2.HG7.4:SCRT1/SCRT2	zf-C2H2/zf-C2H2/zf-C2H2/zf-C2H2	1.00027	0.0654608	2.2896	Scrt2/Scrt1_241030_dimont	11.1574	Nvec_vc1.1_XM_032378614.2					1.15098	0.040913	0.93687	1.91872	0.82	0.17	0.11	0.99514	0.0372021	0	0	0
Nvec_vc1.1_XM_032381270.2	Scrt2/Scrt1		zf-C2H2.HG7.4:SCRT1/SCRT2	zf-C2H2/zf-C2H2/zf-C2H2/zf-C2H2	1.00027	0.0654608	2.2896	Scrt2/Scrt1_241030_dimont	11.1574	Nvec_vc1.1_XM_032379633.2	Traf2				1	0	1.26556	1.25618	0.69	0.27	0.14	0.99514	0.0372021	0	0	0
Nvec_vc1.1_XM_032381270.2	Scrt2/Scrt1		zf-C2H2.HG7.4:SCRT1/SCRT2	zf-C2H2/zf-C2H2/zf-C2H2/zf-C2H2	1.00027	0.0654608	2.2896	Scrt2/Scrt1_241030_dimont	11.1574	Nvec_vc1.1_XM_032379988.2					1.22843	0.0531869	2.28642	3.84912	0.55	0.4	0.19	0.99514	0.0372021	0	0	0
Nvec_vc1.1_XM_032381270.2	Scrt2/Scrt1		zf-C2H2.HG7.4:SCRT1/SCRT2	zf-C2H2/zf-C2H2/zf-C2H2/zf-C2H2	1.00027	0.0654608	2.2896	Scrt2/Scrt1_241030_dimont	11.1574	Nvec_vc1.1_XM_032380282.2	Xkr7/Xkr6/Xkr4			XK-related	1.10748	0.0204565	1.34247	0.901826	0.82	0.22	0.13	0.99514	0.0372021	0	0	0
Nvec_vc1.1_XM_032381270.2	Scrt2/Scrt1		zf-C2H2.HG7.4:SCRT1/SCRT2	zf-C2H2/zf-C2H2/zf-C2H2/zf-C2H2	1.00027	0.0654608	2.2896	Scrt2/Scrt1_241030_dimont	11.1574	Nvec_vc1.1_XM_032381218.2	Plekhb2			PH	1.0815	0.0286391	1.58527	1.45234	0.54	0.42	0.17	0.99514	0.0372021	0	0	0
Nvec_vc1.1_XM_032381270.2	Scrt2/Scrt1		zf-C2H2.HG7.4:SCRT1/SCRT2	zf-C2H2/zf-C2H2/zf-C2H2/zf-C2H2	1.00027	0.0654608	2.2896	Scrt2/Scrt1_241030_dimont	11.1574	Nvec_vc1.1_XM_032381270.2	Scrt2/Scrt1		zf-C2H2.HG7.4:SCRT1/SCRT2	zf-C2H2/zf-C2H2/zf-C2H2/zf-C2H2	1.00027	0.0654608	2.2896	1.24844	1	0.43	0.33	0.99514	0.0372021	0	1	1
Nvec_vc1.1_XM_032381270.2	Scrt2/Scrt1		zf-C2H2.HG7.4:SCRT1/SCRT2	zf-C2H2/zf-C2H2/zf-C2H2/zf-C2H2	1.00027	0.0654608	2.2896	Scrt2/Scrt1_241030_dimont	11.1574	Nvec_vc1.1_XM_032381789.2					1.11998	0.0163652	2.78246	1.83437	0.55	0.45	0.2	0.99514	0.0372021	0	0	0
Nvec_vc1.1_XM_032381270.2	Scrt2/Scrt1		zf-C2H2.HG7.4:SCRT1/SCRT2	zf-C2H2/zf-C2H2/zf-C2H2/zf-C2H2	1.00027	0.0654608	2.2896	Scrt2/Scrt1_241030_dimont	11.1574	Nvec_vc1.1_XM_032382306.2				7tm_1	1.07535	0.0245478	2.67457	0.701987	0.89	0.18	0.12	0.99514	0.0372021	0	0	0
Nvec_vc1.1_XM_032381270.2	Scrt2/Scrt1		zf-C2H2.HG7.4:SCRT1/SCRT2	zf-C2H2/zf-C2H2/zf-C2H2/zf-C2H2	1.00027	0.0654608	2.2896	Scrt2/Scrt1_241030_dimont	11.1574	Nvec_vc1.1_XM_032382729.1	Cradd			F5_F8_type_C	4.11879	0.617787	2.26802	0.6411	0.63	0.34	0.15	0.99514	0.0372021	0	0	0
Nvec_vc1.1_XM_032381270.2	Scrt2/Scrt1		zf-C2H2.HG7.4:SCRT1/SCRT2	zf-C2H2/zf-C2H2/zf-C2H2/zf-C2H2	1.00027	0.0654608	2.2896	Scrt2/Scrt1_241030_dimont	11.1574	Nvec_vc1.1_XM_032385457.2	Trio/Kalrn			CRAL_TRIO/Spectrin/Spectrin/Spectrin/RhoGEF/RhoGEF/PH/I-set/fn3/Pkinase	1.21132	0.72416	0.783039	1.1461	0.89	0.36	0.23	0.99514	0.0372021	0	0	0
Nvec_vc1.1_XM_032381270.2	Scrt2/Scrt1		zf-C2H2.HG7.4:SCRT1/SCRT2	zf-C2H2/zf-C2H2/zf-C2H2/zf-C2H2	1.00027	0.0654608	2.2896	Scrt2/Scrt1_241030_dimont	11.1574	Nvec_vc1.1_XM_032386959.2				EGF_CA/EGF_CA/EGF_CA/EGF_3/EGF_3/EGF_CA/EGF_CA	2.51103	0.233204	3.59137	2.19091	0.71	0.31	0.19	0.99514	0.0372021	0	0	0
Nvec_vc1.1_XM_032381270.2	Scrt2/Scrt1		zf-C2H2.HG7.4:SCRT1/SCRT2	zf-C2H2/zf-C2H2/zf-C2H2/zf-C2H2	1.00027	0.0654608	2.2896	Scrt2/Scrt1_241030_dimont	11.1574	Nvec_vc1.1_XM_032387133.2				ig/fn3	1.25176	0.147287	1.2816	0.260557	0.65	0.23	0.11	0.99514	0.0372021	0	0	0
Nvec_vc1.1_XM_032381270.2	Scrt2/Scrt1		zf-C2H2.HG7.4:SCRT1/SCRT2	zf-C2H2/zf-C2H2/zf-C2H2/zf-C2H2	1.00027	0.0654608	2.2896	Scrt2/Scrt1_241030_dimont	11.1574	Nvec_vc1.1_XM_048720000.1				REJ/GPS/PLAT/PKD_channel	1.16782	0.0245478	1.76934	0.384225	0.8	0.19	0.11	0.99514	0.0372021	0	0	0
Nvec_vc1.1_XM_032381270.2	Scrt2/Scrt1		zf-C2H2.HG7.4:SCRT1/SCRT2	zf-C2H2/zf-C2H2/zf-C2H2/zf-C2H2	1.00027	0.0654608	2.2896	Scrt2/Scrt1_241030_dimont	11.1574	Nvec_vc1.1_XM_048720204.1				ANF_receptor/ANF_receptor	1	0	1.0392	0.348813	0.89	0.28	0.17	0.99514	0.0372021	0	0	0
Nvec_vc1.1_XM_032381270.2	Scrt2/Scrt1		zf-C2H2.HG7.4:SCRT1/SCRT2	zf-C2H2/zf-C2H2/zf-C2H2/zf-C2H2	1.00027	0.0654608	2.2896	Scrt2/Scrt1_241030_dimont	11.1574	Nvec_vc1.1_XM_048720672.1	Piezo2/Piezo1			PIEZO/Piezo_RRas_bdg	1.25281	0.0777347	1.1855	0.827007	0.8	0.21	0.12	0.99514	0.0372021	0	0	0
Nvec_vc1.1_XM_032381270.2	Scrt2/Scrt1		zf-C2H2.HG7.4:SCRT1/SCRT2	zf-C2H2/zf-C2H2/zf-C2H2/zf-C2H2	1.00027	0.0654608	2.2896	Scrt2/Scrt1_241030_dimont	11.1574	Nvec_vc1.1_XM_048720925.1				Tubulin/Tubulin/Tubulin_C	1.41194	0.0572782	2.10505	3.52426	0.55	0.44	0.2	0.99514	0.0372021	0	0	0
Nvec_vc1.1_XM_032381270.2	Scrt2/Scrt1		zf-C2H2.HG7.4:SCRT1/SCRT2	zf-C2H2/zf-C2H2/zf-C2H2/zf-C2H2	1.00027	0.0654608	2.2896	Scrt2/Scrt1_241030_dimont	11.1574	Nvec_vc1.1_XM_048721414.1	Prdm13		zf-C2H2.HG1.7:PRDM13	zf-C2H2/zf-C2H2/zf-C2H2	1.8167	0.180017	5.57937	7.00313	0.55	0.26	0.13	0.99514	0.0372021	0	1	1
Nvec_vc1.1_XM_032381270.2	Scrt2/Scrt1		zf-C2H2.HG7.4:SCRT1/SCRT2	zf-C2H2/zf-C2H2/zf-C2H2/zf-C2H2	1.00027	0.0654608	2.2896	Scrt2/Scrt1_241030_dimont	11.1574	Nvec_vc1.1_XM_048722285.1				Neur_chan_LBD/Neur_chan_memb	1.45488	0.081826	2.39885	0.638373	0.93	0.23	0.16	0.99514	0.0372021	0	0	0
Nvec_vc1.1_XM_032381270.2	Scrt2/Scrt1		zf-C2H2.HG7.4:SCRT1/SCRT2	zf-C2H2/zf-C2H2/zf-C2H2/zf-C2H2	1.00027	0.0654608	2.2896	Scrt2/Scrt1_241030_dimont	11.1574	Nvec_vc1.1_XM_048723292.1			zf-C4_Nuclear_receptors.HG1.34:like:NR2E1/NR2E3	zf-C4/Hormone_recep	1.6285	0.114556	4.38333	1.3314	0.55	0.29	0.12	0.99514	0.0372021	0	1	0
Nvec_vc1.1_XM_032381270.2	Scrt2/Scrt1		zf-C2H2.HG7.4:SCRT1/SCRT2	zf-C2H2/zf-C2H2/zf-C2H2/zf-C2H2	1.00027	0.0654608	2.2896	Scrt2/Scrt1_241030_dimont	11.1574	Nvec_vc1.1_XM_048723636.1	/Cacnb2/Cacnb3/Cacnb4			Guanylate_kin	2.0578	0.63006	1.93116	1.37483	0.55	0.34	0.14	0.99514	0.0372021	0	0	0
Nvec_vc1.1_XM_032381270.2	Scrt2/Scrt1		zf-C2H2.HG7.4:SCRT1/SCRT2	zf-C2H2/zf-C2H2/zf-C2H2/zf-C2H2	1.00027	0.0654608	2.2896	Scrt2/Scrt1_241030_dimont	11.1574	Nvec_vc1.1_XM_048724179.1	Dip2a/Dip2b/Dip2c			DMAP_binding/AMP-binding/AMP-binding	1.53629	0.237295	1.18221	0.857566	0.89	0.3	0.19	0.99514	0.0372021	0	0	0
Nvec_vc1.1_XM_032381270.2	Scrt2/Scrt1		zf-C2H2.HG7.4:SCRT1/SCRT2	zf-C2H2/zf-C2H2/zf-C2H2/zf-C2H2	1.00027	0.0654608	2.2896	Scrt2/Scrt1_241030_dimont	11.1574	Nvec_vc1.1_XM_048724773.1					4.6217	1.01464	1.91629	1.88638	0.63	0.25	0.12	0.99514	0.0372021	0	0	0
Nvec_vc1.1_XM_032381270.2	Scrt2/Scrt1		zf-C2H2.HG7.4:SCRT1/SCRT2	zf-C2H2/zf-C2H2/zf-C2H2/zf-C2H2	1.00027	0.0654608	2.2896	Scrt2/Scrt1_241030_dimont	11.1574	Nvec_vc1.1_XM_048726442.1				Ank_2	1.10748	0.0204565	2.18815	0.42449	0.66	0.23	0.11	0.99514	0.0372021	0	0	0
Nvec_vc1.1_XM_032381270.2	Scrt2/Scrt1		zf-C2H2.HG7.4:SCRT1/SCRT2	zf-C2H2/zf-C2H2/zf-C2H2/zf-C2H2	1.00027	0.0654608	2.2896	Scrt2/Scrt1_241030_dimont	11.1574	Nvec_vc1.1_XM_048732663.1	C2cd2/C2cd2l			C2/C1_1	1.0004	0.302756	0.994466	0.610122	0.55	0.34	0.14	0.99514	0.0372021	0	0	0
Nvec_vc1.1_XM_032381270.2	Scrt2/Scrt1		zf-C2H2.HG7.4:SCRT1/SCRT2	zf-C2H2/zf-C2H2/zf-C2H2/zf-C2H2	1.00027	0.0654608	2.2896	Scrt2/Scrt1_241030_dimont	11.1574	Nvec_vc1.1_XM_048733482.1	Frmpd3/Frmpd4/Frmpd1			PDZ/FERM_M	1.38003	0.106374	1.29908	0.776824	0.55	0.3	0.11	0.99514	0.0372021	0	0	0
Nvec_vc1.1_XM_032381270.2	Scrt2/Scrt1		zf-C2H2.HG7.4:SCRT1/SCRT2	zf-C2H2/zf-C2H2/zf-C2H2/zf-C2H2	1.00027	0.0654608	2.2896	Scrt2/Scrt1_241030_dimont	11.1574	Nvec_vc1.1_XM_048734317.1				Laminin_G_3/Laminin_G_3/cEGF/EGF_CA/I-set/EGF_CA/EGF_CA/EGF_CA	2.58613	0.585056	2.49821	0.793577	1	0.15	0.11	0.99514	0.0372021	0	0	0
Nvec_vc1.1_XM_032382208.2			zf-C2H2.HG94.0:NA	zf-C2H2/zf-C2H2_4/zf-C2H2/zf-C2H2/zf-C2H2/zf-C2H2/zf-C2H2/zf-C2H2/zf-C2H2_6/zf-C2H2/zf-C2H2	1.08988	0.0122739	1.00638	ARCH1201_Gfi1b/Gfi1	5.39124	Nvec_v1g129606				Ion_trans_2/Ion_trans_2	1	0	1.10187	0.758887	1	0.23	0.17	0.99514	0.0372021	0	0	0
Nvec_vc1.1_XM_032382208.2			zf-C2H2.HG94.0:NA	zf-C2H2/zf-C2H2_4/zf-C2H2/zf-C2H2/zf-C2H2/zf-C2H2/zf-C2H2/zf-C2H2/zf-C2H2_6/zf-C2H2/zf-C2H2	1.08988	0.0122739	1.00638	ARCH1201_Gfi1b/Gfi1	5.39124	Nvec_vc1.1_XM_001623239.3	Cdc34b/Cdc34/Ube2r2			UQ_con	1.16044	0.0450043	1.15028	0.982707	1	0.17	0.12	0.99514	0.0372021	0	0	0
Nvec_vc1.1_XM_032382208.2			zf-C2H2.HG94.0:NA	zf-C2H2/zf-C2H2_4/zf-C2H2/zf-C2H2/zf-C2H2/zf-C2H2/zf-C2H2/zf-C2H2/zf-C2H2_6/zf-C2H2/zf-C2H2	1.08988	0.0122739	1.00638	ARCH1201_Gfi1b/Gfi1	5.39124	Nvec_vc1.1_XM_001623685.3	Rgmb/Rgma/Hjv			RGM_N/RGM_C	1.99127	0.278209	1.72046	4.09316	1	0.26	0.23	0.99514	0.0372021	0	0	0
Nvec_vc1.1_XM_032382208.2			zf-C2H2.HG94.0:NA	zf-C2H2/zf-C2H2_4/zf-C2H2/zf-C2H2/zf-C2H2/zf-C2H2/zf-C2H2/zf-C2H2/zf-C2H2_6/zf-C2H2/zf-C2H2	1.08988	0.0122739	1.00638	ARCH1201_Gfi1b/Gfi1	5.39124	Nvec_vc1.1_XM_001623768.3	Ppt2			Palm_thioest	1.12358	0.0286391	1.12825	1.64447	1	0.17	0.13	0.99514	0.0372021	0	0	0
Nvec_vc1.1_XM_032382208.2			zf-C2H2.HG94.0:NA	zf-C2H2/zf-C2H2_4/zf-C2H2/zf-C2H2/zf-C2H2/zf-C2H2/zf-C2H2/zf-C2H2/zf-C2H2_6/zf-C2H2/zf-C2H2	1.08988	0.0122739	1.00638	ARCH1201_Gfi1b/Gfi1	5.39124	Nvec_vc1.1_XM_001624464.3	Mex3d/Mex3a/Mex3b/Mex3c			KH_1/KH_1/zf-C3HC4_3	1.15788	0.139104	1.62819	1.66587	1	0.29	0.22	0.99514	0.0372021	0	0	0
Nvec_vc1.1_XM_032382208.2			zf-C2H2.HG94.0:NA	zf-C2H2/zf-C2H2_4/zf-C2H2/zf-C2H2/zf-C2H2/zf-C2H2/zf-C2H2/zf-C2H2/zf-C2H2_6/zf-C2H2/zf-C2H2	1.08988	0.0122739	1.00638	ARCH1201_Gfi1b/Gfi1	5.39124	Nvec_vc1.1_XM_001625588.3	Runx3/Runx2/Runx1		Runt_Runx.HG1.0:RUNX1/RUNX2/RUNX3	Runt	2.74406	0.355943	3.03582	3.83886	1	0.15	0.13	0.99514	0.0372021	0	1	1
Nvec_vc1.1_XM_032382208.2			zf-C2H2.HG94.0:NA	zf-C2H2/zf-C2H2_4/zf-C2H2/zf-C2H2/zf-C2H2/zf-C2H2/zf-C2H2/zf-C2H2/zf-C2H2_6/zf-C2H2/zf-C2H2	1.08988	0.0122739	1.00638	ARCH1201_Gfi1b/Gfi1	5.39124	Nvec_vc1.1_XM_001626203.3	Exosc8			RNase_PH/RNase_PH_C	1.02989	0.0040913	1.04619	1.09814	1	0.17	0.13	0.99514	0.0372021	0	0	0
Nvec_vc1.1_XM_032382208.2			zf-C2H2.HG94.0:NA	zf-C2H2/zf-C2H2_4/zf-C2H2/zf-C2H2/zf-C2H2/zf-C2H2/zf-C2H2/zf-C2H2/zf-C2H2_6/zf-C2H2/zf-C2H2	1.08988	0.0122739	1.00638	ARCH1201_Gfi1b/Gfi1	5.39124	Nvec_vc1.1_XM_001627340.3	Pi4k2a/Pi4k2b			PI3_PI4_kinase	1.22381	0.106374	1.38737	1.24889	1	0.18	0.13	0.99514	0.0372021	0	0	0
Nvec_vc1.1_XM_032382208.2			zf-C2H2.HG94.0:NA	zf-C2H2/zf-C2H2_4/zf-C2H2/zf-C2H2/zf-C2H2/zf-C2H2/zf-C2H2/zf-C2H2/zf-C2H2_6/zf-C2H2/zf-C2H2	1.08988	0.0122739	1.00638	ARCH1201_Gfi1b/Gfi1	5.39124	Nvec_vc1.1_XM_001634041.3					1.00627	0.118648	1.1017	1.09524	1	0.25	0.19	0.99514	0.0372021	0	0	0
Nvec_vc1.1_XM_032382208.2			zf-C2H2.HG94.0:NA	zf-C2H2/zf-C2H2_4/zf-C2H2/zf-C2H2/zf-C2H2/zf-C2H2/zf-C2H2/zf-C2H2/zf-C2H2_6/zf-C2H2/zf-C2H2	1.08988	0.0122739	1.00638	ARCH1201_Gfi1b/Gfi1	5.39124	Nvec_vc1.1_XM_001635335.3	Pitpnb/			IP_trans	1.93411	0.180017	6.90951	0.706556	1	0.22	0.15	0.99514	0.0372021	0	0	0
Nvec_vc1.1_XM_032382208.2			zf-C2H2.HG94.0:NA	zf-C2H2/zf-C2H2_4/zf-C2H2/zf-C2H2/zf-C2H2/zf-C2H2/zf-C2H2/zf-C2H2/zf-C2H2_6/zf-C2H2/zf-C2H2	1.08988	0.0122739	1.00638	ARCH1201_Gfi1b/Gfi1	5.39124	Nvec_vc1.1_XM_001635885.3	Nostrin			FCH/SH3_1	1.10991	0.0450043	1.02988	1.07241	0.9	0.26	0.17	0.99514	0.0372021	0	0	0
Nvec_vc1.1_XM_032382208.2			zf-C2H2.HG94.0:NA	zf-C2H2/zf-C2H2_4/zf-C2H2/zf-C2H2/zf-C2H2/zf-C2H2/zf-C2H2/zf-C2H2/zf-C2H2_6/zf-C2H2/zf-C2H2	1.08988	0.0122739	1.00638	ARCH1201_Gfi1b/Gfi1	5.39124	Nvec_vc1.1_XM_001636692.3				F5_F8_type_C/F5_F8_type_C	1.11998	0.0204565	2.9098	0.835069	1	0.15	0.11	0.99514	0.0372021	0	0	0
Nvec_vc1.1_XM_032382208.2			zf-C2H2.HG94.0:NA	zf-C2H2/zf-C2H2_4/zf-C2H2/zf-C2H2/zf-C2H2/zf-C2H2/zf-C2H2/zf-C2H2/zf-C2H2_6/zf-C2H2/zf-C2H2	1.08988	0.0122739	1.00638	ARCH1201_Gfi1b/Gfi1	5.39124	Nvec_vc1.1_XM_001636889.3	Foxj1	FoxJ1	Forkhead.HG1.24:FOXJ1	Forkhead	1.15657	0.0613695	2.04753	3.58017	0.9	0.31	0.23	0.99514	0.0372021	0	1	1
Nvec_vc1.1_XM_032382208.2			zf-C2H2.HG94.0:NA	zf-C2H2/zf-C2H2_4/zf-C2H2/zf-C2H2/zf-C2H2/zf-C2H2/zf-C2H2/zf-C2H2/zf-C2H2_6/zf-C2H2/zf-C2H2	1.08988	0.0122739	1.00638	ARCH1201_Gfi1b/Gfi1	5.39124	Nvec_vc1.1_XM_001638417.3				PMSR	1.20596	0.102283	1.04061	1.2709	1	0.18	0.13	0.99514	0.0372021	0	0	0
Nvec_vc1.1_XM_032382208.2			zf-C2H2.HG94.0:NA	zf-C2H2/zf-C2H2_4/zf-C2H2/zf-C2H2/zf-C2H2/zf-C2H2/zf-C2H2/zf-C2H2/zf-C2H2_6/zf-C2H2/zf-C2H2	1.08988	0.0122739	1.00638	ARCH1201_Gfi1b/Gfi1	5.39124	Nvec_vc1.1_XM_001638806.3	Slc8a3/Slc8a1/Slc8a2			Na_Ca_ex/Na_Ca_ex_C/Calx-beta/Calx-beta/Na_Ca_ex	1.40188	0.229113	2.11305	0.78417	1	0.25	0.19	0.99514	0.0372021	0	0	0
Nvec_vc1.1_XM_032382208.2			zf-C2H2.HG94.0:NA	zf-C2H2/zf-C2H2_4/zf-C2H2/zf-C2H2/zf-C2H2/zf-C2H2/zf-C2H2/zf-C2H2/zf-C2H2_6/zf-C2H2/zf-C2H2	1.08988	0.0122739	1.00638	ARCH1201_Gfi1b/Gfi1	5.39124	Nvec_vc1.1_XM_001638987.3	Lrrc7/Erbin			LRR_8/LRR_8/LRR_8/LRR_8/PDZ	1.72737	0.196382	1.23285	1.42009	1	0.28	0.22	0.99514	0.0372021	0	0	0
Nvec_vc1.1_XM_032382208.2			zf-C2H2.HG94.0:NA	zf-C2H2/zf-C2H2_4/zf-C2H2/zf-C2H2/zf-C2H2/zf-C2H2/zf-C2H2/zf-C2H2/zf-C2H2_6/zf-C2H2/zf-C2H2	1.08988	0.0122739	1.00638	ARCH1201_Gfi1b/Gfi1	5.39124	Nvec_vc1.1_XM_001639817.3	Efnb2/Efnb1/Efnb3/Efna4/Efna3			Ephrin	1.2471	0.0572782	1.06161	0.473899	1	0.2	0.14	0.99514	0.0372021	0	0	0
Nvec_vc1.1_XM_032382208.2			zf-C2H2.HG94.0:NA	zf-C2H2/zf-C2H2_4/zf-C2H2/zf-C2H2/zf-C2H2/zf-C2H2/zf-C2H2/zf-C2H2/zf-C2H2_6/zf-C2H2/zf-C2H2	1.08988	0.0122739	1.00638	ARCH1201_Gfi1b/Gfi1	5.39124	Nvec_vc1.1_XM_001640589.3	Ccdc170/Tex21				1.10133	0.0368217	1.18608	0.632159	1	0.24	0.18	0.99514	0.0372021	0	0	0
Nvec_vc1.1_XM_032382208.2			zf-C2H2.HG94.0:NA	zf-C2H2/zf-C2H2_4/zf-C2H2/zf-C2H2/zf-C2H2/zf-C2H2/zf-C2H2/zf-C2H2/zf-C2H2_6/zf-C2H2/zf-C2H2	1.08988	0.0122739	1.00638	ARCH1201_Gfi1b/Gfi1	5.39124	Nvec_vc1.1_XM_001641187.3				EGF_3/EGF_CA/Ephrin_rec_like/CUB	1	0	1.3896	1.21369	1	0.2	0.14	0.99514	0.0372021	0	0	0
Nvec_vc1.1_XM_032382208.2			zf-C2H2.HG94.0:NA	zf-C2H2/zf-C2H2_4/zf-C2H2/zf-C2H2/zf-C2H2/zf-C2H2/zf-C2H2/zf-C2H2/zf-C2H2_6/zf-C2H2/zf-C2H2	1.08988	0.0122739	1.00638	ARCH1201_Gfi1b/Gfi1	5.39124	Nvec_vc1.1_XM_001641615.3	Scoc			DUF2205	1.02771	0.0163652	1.00318	0.77994	1	0.15	0.11	0.99514	0.0372021	0	0	0
Nvec_vc1.1_XM_032382208.2			zf-C2H2.HG94.0:NA	zf-C2H2/zf-C2H2_4/zf-C2H2/zf-C2H2/zf-C2H2/zf-C2H2/zf-C2H2/zf-C2H2/zf-C2H2_6/zf-C2H2/zf-C2H2	1.08988	0.0122739	1.00638	ARCH1201_Gfi1b/Gfi1	5.39124	Nvec_vc1.1_XM_001641821.3	Setmar			Pre-SET/SET	1	0	1.01004	0.709378	1	0.16	0.11	0.99514	0.0372021	0	0	0
Nvec_vc1.1_XM_032382208.2			zf-C2H2.HG94.0:NA	zf-C2H2/zf-C2H2_4/zf-C2H2/zf-C2H2/zf-C2H2/zf-C2H2/zf-C2H2/zf-C2H2/zf-C2H2_6/zf-C2H2/zf-C2H2	1.08988	0.0122739	1.00638	ARCH1201_Gfi1b/Gfi1	5.39124	Nvec_vc1.1_XM_032362240.2	Mctp1/Mctp2			C2/C2/C2	19.2966	5.72782	5.2743	0.849933	1	0.23	0.16	0.99514	0.0372021	0	0	0
Nvec_vc1.1_XM_032382208.2			zf-C2H2.HG94.0:NA	zf-C2H2/zf-C2H2_4/zf-C2H2/zf-C2H2/zf-C2H2/zf-C2H2/zf-C2H2/zf-C2H2/zf-C2H2_6/zf-C2H2/zf-C2H2	1.08988	0.0122739	1.00638	ARCH1201_Gfi1b/Gfi1	5.39124	Nvec_vc1.1_XM_032364771.2	Mblac2			Lactamase_B	1.11998	0.0163652	1.25485	1.25324	1	0.26	0.19	0.99514	0.0372021	0	0	0
Nvec_vc1.1_XM_032382208.2			zf-C2H2.HG94.0:NA	zf-C2H2/zf-C2H2_4/zf-C2H2/zf-C2H2/zf-C2H2/zf-C2H2/zf-C2H2/zf-C2H2/zf-C2H2_6/zf-C2H2/zf-C2H2	1.08988	0.0122739	1.00638	ARCH1201_Gfi1b/Gfi1	5.39124	Nvec_vc1.1_XM_032367434.2					1.02989	0.0040913	1.73824	0.07921	1	0.19	0.15	0.99514	0.0372021	0	0	0
Nvec_vc1.1_XM_032382208.2			zf-C2H2.HG94.0:NA	zf-C2H2/zf-C2H2_4/zf-C2H2/zf-C2H2/zf-C2H2/zf-C2H2/zf-C2H2/zf-C2H2/zf-C2H2_6/zf-C2H2/zf-C2H2	1.08988	0.0122739	1.00638	ARCH1201_Gfi1b/Gfi1	5.39124	Nvec_vc1.1_XM_032371830.2				WSC	1.06707	0.0531869	1.65882	0.727187	1	0.21	0.15	0.99514	0.0372021	0	0	0
Nvec_vc1.1_XM_032382208.2			zf-C2H2.HG94.0:NA	zf-C2H2/zf-C2H2_4/zf-C2H2/zf-C2H2/zf-C2H2/zf-C2H2/zf-C2H2/zf-C2H2/zf-C2H2_6/zf-C2H2/zf-C2H2	1.08988	0.0122739	1.00638	ARCH1201_Gfi1b/Gfi1	5.39124	Nvec_vc1.1_XM_032372078.2			zf-C4_Nuclear_receptors.HG1.34:like:NR2E1/NR2E3	zf-C4/Hormone_recep	2.29757	0.257752	4.67462	2.01072	1	0.23	0.16	0.99514	0.0372021	0	1	0
Nvec_vc1.1_XM_032382208.2			zf-C2H2.HG94.0:NA	zf-C2H2/zf-C2H2_4/zf-C2H2/zf-C2H2/zf-C2H2/zf-C2H2/zf-C2H2/zf-C2H2/zf-C2H2_6/zf-C2H2/zf-C2H2	1.08988	0.0122739	1.00638	ARCH1201_Gfi1b/Gfi1	5.39124	Nvec_vc1.1_XM_032372078.2			zf-C4_Nuclear_receptors.HG1.34:like:NR2E1/NR2E3	zf-C4/Hormone_recep	2.29757	0.257752	4.67462	2.01072	0.9	0.23	0.16	0.99514	0.0372021	0	1	0
Nvec_vc1.1_XM_032382208.2			zf-C2H2.HG94.0:NA	zf-C2H2/zf-C2H2_4/zf-C2H2/zf-C2H2/zf-C2H2/zf-C2H2/zf-C2H2/zf-C2H2/zf-C2H2_6/zf-C2H2/zf-C2H2	1.08988	0.0122739	1.00638	ARCH1201_Gfi1b/Gfi1	5.39124	Nvec_vc1.1_XM_032372205.2				AbfB	3.27062	0.421404	4.13547	1.34207	1	0.31	0.25	0.99514	0.0372021	0	0	0
Nvec_vc1.1_XM_032382208.2			zf-C2H2.HG94.0:NA	zf-C2H2/zf-C2H2_4/zf-C2H2/zf-C2H2/zf-C2H2/zf-C2H2/zf-C2H2/zf-C2H2/zf-C2H2_6/zf-C2H2/zf-C2H2	1.08988	0.0122739	1.00638	ARCH1201_Gfi1b/Gfi1	5.39124	Nvec_vc1.1_XM_032372455.2	Mtnr1b/Gpr50/Mtnr1a			7tm_1	1	0	1.70475	0.637768	0.9	0.19	0.12	0.99514	0.0372021	0	0	0
Nvec_vc1.1_XM_032382208.2			zf-C2H2.HG94.0:NA	zf-C2H2/zf-C2H2_4/zf-C2H2/zf-C2H2/zf-C2H2/zf-C2H2/zf-C2H2/zf-C2H2/zf-C2H2_6/zf-C2H2/zf-C2H2	1.08988	0.0122739	1.00638	ARCH1201_Gfi1b/Gfi1	5.39124	Nvec_vc1.1_XM_032373193.2	Gyg1			Glyco_transf_8	1.06927	0.0490956	1.40336	1.48333	1	0.22	0.17	0.99514	0.0372021	0	0	0
Nvec_vc1.1_XM_032382208.2			zf-C2H2.HG94.0:NA	zf-C2H2/zf-C2H2_4/zf-C2H2/zf-C2H2/zf-C2H2/zf-C2H2/zf-C2H2/zf-C2H2/zf-C2H2_6/zf-C2H2/zf-C2H2	1.08988	0.0122739	1.00638	ARCH1201_Gfi1b/Gfi1	5.39124	Nvec_vc1.1_XM_032374835.2				7tm_1	1	0	0.775665	0.0779696	0.9	0.16	0.11	0.99514	0.0372021	0	0	0
Nvec_vc1.1_XM_032382208.2			zf-C2H2.HG94.0:NA	zf-C2H2/zf-C2H2_4/zf-C2H2/zf-C2H2/zf-C2H2/zf-C2H2/zf-C2H2/zf-C2H2/zf-C2H2_6/zf-C2H2/zf-C2H2	1.08988	0.0122739	1.00638	ARCH1201_Gfi1b/Gfi1	5.39124	Nvec_vc1.1_XM_032374837.2					1	0	0.717288	0.0779696	0.9	0.16	0.11	0.99514	0.0372021	0	0	0
Nvec_vc1.1_XM_032382208.2			zf-C2H2.HG94.0:NA	zf-C2H2/zf-C2H2_4/zf-C2H2/zf-C2H2/zf-C2H2/zf-C2H2/zf-C2H2/zf-C2H2/zf-C2H2_6/zf-C2H2/zf-C2H2	1.08988	0.0122739	1.00638	ARCH1201_Gfi1b/Gfi1	5.39124	Nvec_vc1.1_XM_032375124.1					1.24622	0.0368217	1.58447	0.829728	1	0.18	0.13	0.99514	0.0372021	0	0	0
Nvec_vc1.1_XM_032382208.2			zf-C2H2.HG94.0:NA	zf-C2H2/zf-C2H2_4/zf-C2H2/zf-C2H2/zf-C2H2/zf-C2H2/zf-C2H2/zf-C2H2/zf-C2H2_6/zf-C2H2/zf-C2H2	1.08988	0.0122739	1.00638	ARCH1201_Gfi1b/Gfi1	5.39124	Nvec_vc1.1_XM_032377910.2	Mtmr12/Mtmr10/Mtmr11			Myotub-related/Myotub-related/3-PAP	1.01722	0.0163652	1.03778	1.2652	0.9	0.16	0.11	0.99514	0.0372021	0	0	0
Nvec_vc1.1_XM_032382208.2			zf-C2H2.HG94.0:NA	zf-C2H2/zf-C2H2_4/zf-C2H2/zf-C2H2/zf-C2H2/zf-C2H2/zf-C2H2/zf-C2H2/zf-C2H2_6/zf-C2H2/zf-C2H2	1.08988	0.0122739	1.00638	ARCH1201_Gfi1b/Gfi1	5.39124	Nvec_vc1.1_XM_032377916.2				Tctex-1	1.21068	0.0286391	1.91192	0.934646	0.9	0.21	0.15	0.99514	0.0372021	0	0	0
Nvec_vc1.1_XM_032382208.2			zf-C2H2.HG94.0:NA	zf-C2H2/zf-C2H2_4/zf-C2H2/zf-C2H2/zf-C2H2/zf-C2H2/zf-C2H2/zf-C2H2/zf-C2H2_6/zf-C2H2/zf-C2H2	1.08988	0.0122739	1.00638	ARCH1201_Gfi1b/Gfi1	5.39124	Nvec_vc1.1_XM_032378016.2				7tm_1	1	0	2.93589	0.69688	1	0.18	0.12	0.99514	0.0372021	0	0	0
Nvec_vc1.1_XM_032382208.2			zf-C2H2.HG94.0:NA	zf-C2H2/zf-C2H2_4/zf-C2H2/zf-C2H2/zf-C2H2/zf-C2H2/zf-C2H2/zf-C2H2/zf-C2H2_6/zf-C2H2/zf-C2H2	1.08988	0.0122739	1.00638	ARCH1201_Gfi1b/Gfi1	5.39124	Nvec_vc1.1_XM_032379476.2				DnaJ/DnaJ_C	1.29382	0.0777347	1.47922	0.824344	1	0.24	0.18	0.99514	0.0372021	0	0	0
Nvec_vc1.1_XM_032382208.2			zf-C2H2.HG94.0:NA	zf-C2H2/zf-C2H2_4/zf-C2H2/zf-C2H2/zf-C2H2/zf-C2H2/zf-C2H2/zf-C2H2/zf-C2H2_6/zf-C2H2/zf-C2H2	1.08988	0.0122739	1.00638	ARCH1201_Gfi1b/Gfi1	5.39124	Nvec_vc1.1_XM_032380631.2				CD20	1.25607	0.274117	1.57447	0.688905	0.9	0.18	0.12	0.99514	0.0372021	0	0	0
Nvec_vc1.1_XM_032382208.2			zf-C2H2.HG94.0:NA	zf-C2H2/zf-C2H2_4/zf-C2H2/zf-C2H2/zf-C2H2/zf-C2H2/zf-C2H2/zf-C2H2/zf-C2H2_6/zf-C2H2/zf-C2H2	1.08988	0.0122739	1.00638	ARCH1201_Gfi1b/Gfi1	5.39124	Nvec_vc1.1_XM_032382907.2					1.31891	0.0572782	2.09853	0.5691	1	0.19	0.13	0.99514	0.0372021	0	0	0
Nvec_vc1.1_XM_032382208.2			zf-C2H2.HG94.0:NA	zf-C2H2/zf-C2H2_4/zf-C2H2/zf-C2H2/zf-C2H2/zf-C2H2/zf-C2H2/zf-C2H2/zf-C2H2_6/zf-C2H2/zf-C2H2	1.08988	0.0122739	1.00638	ARCH1201_Gfi1b/Gfi1	5.39124	Nvec_vc1.1_XM_032384093.2				Actin	1.39973	0.740526	1.1141	0.830149	1	0.18	0.14	0.99514	0.0372021	0	0	0
Nvec_vc1.1_XM_032382208.2			zf-C2H2.HG94.0:NA	zf-C2H2/zf-C2H2_4/zf-C2H2/zf-C2H2/zf-C2H2/zf-C2H2/zf-C2H2/zf-C2H2/zf-C2H2_6/zf-C2H2/zf-C2H2	1.08988	0.0122739	1.00638	ARCH1201_Gfi1b/Gfi1	5.39124	Nvec_vc1.1_XM_032384299.2				14-3-3	2.2422	0.192291	2.42593	0.528281	1	0.26	0.18	0.99514	0.0372021	0	0	0
Nvec_vc1.1_XM_032382208.2			zf-C2H2.HG94.0:NA	zf-C2H2/zf-C2H2_4/zf-C2H2/zf-C2H2/zf-C2H2/zf-C2H2/zf-C2H2/zf-C2H2/zf-C2H2_6/zf-C2H2/zf-C2H2	1.08988	0.0122739	1.00638	ARCH1201_Gfi1b/Gfi1	5.39124	Nvec_vc1.1_XM_032384955.2					2.14451	0.184109	2.23783	2.5782	1	0.27	0.21	0.99514	0.0372021	0	0	0
Nvec_vc1.1_XM_032382208.2			zf-C2H2.HG94.0:NA	zf-C2H2/zf-C2H2_4/zf-C2H2/zf-C2H2/zf-C2H2/zf-C2H2/zf-C2H2/zf-C2H2/zf-C2H2_6/zf-C2H2/zf-C2H2	1.08988	0.0122739	1.00638	ARCH1201_Gfi1b/Gfi1	5.39124	Nvec_vc1.1_XM_032385271.2	Ankar			Ank_2/Arm/Arm	1.0045	0.0122739	1.12065	0.709964	0.9	0.25	0.16	0.99514	0.0372021	0	0	0
Nvec_vc1.1_XM_032382208.2			zf-C2H2.HG94.0:NA	zf-C2H2/zf-C2H2_4/zf-C2H2/zf-C2H2/zf-C2H2/zf-C2H2/zf-C2H2/zf-C2H2/zf-C2H2_6/zf-C2H2/zf-C2H2	1.08988	0.0122739	1.00638	ARCH1201_Gfi1b/Gfi1	5.39124	Nvec_vc1.1_XM_032386221.2					1.02989	0.0040913	1.25813	2.19974	1	0.23	0.18	0.99514	0.0372021	0	0	0
Nvec_vc1.1_XM_032382208.2			zf-C2H2.HG94.0:NA	zf-C2H2/zf-C2H2_4/zf-C2H2/zf-C2H2/zf-C2H2/zf-C2H2/zf-C2H2/zf-C2H2/zf-C2H2_6/zf-C2H2/zf-C2H2	1.08988	0.0122739	1.00638	ARCH1201_Gfi1b/Gfi1	5.39124	Nvec_vc1.1_XM_032386397.2				Patched/Patched	1.1981	0.0286391	1.01468	0.809139	1	0.15	0.11	0.99514	0.0372021	0	0	0
Nvec_vc1.1_XM_032382208.2			zf-C2H2.HG94.0:NA	zf-C2H2/zf-C2H2_4/zf-C2H2/zf-C2H2/zf-C2H2/zf-C2H2/zf-C2H2/zf-C2H2/zf-C2H2_6/zf-C2H2/zf-C2H2	1.08988	0.0122739	1.00638	ARCH1201_Gfi1b/Gfi1	5.39124	Nvec_vc1.1_XM_032387042.2					1.07741	0.0122739	1.55378	0.480021	0.9	0.19	0.12	0.99514	0.0372021	0	0	0
Nvec_vc1.1_XM_032382208.2			zf-C2H2.HG94.0:NA	zf-C2H2/zf-C2H2_4/zf-C2H2/zf-C2H2/zf-C2H2/zf-C2H2/zf-C2H2/zf-C2H2/zf-C2H2_6/zf-C2H2/zf-C2H2	1.08988	0.0122739	1.00638	ARCH1201_Gfi1b/Gfi1	5.39124	Nvec_vc1.1_XM_048720773.1	Cdh10/Cdh18/Cdh7/Cdh6/Cdh11/Cdh8/Cdh12/Cdh20/Cdh24/Cdh9/Dsc1/Cdh1/Cdh4/Cdh15/Cdh2/Dsc2/Dsg4/Dsc3/Dsg2/Cdh3/Cdh13/Cdh22/Cdh19			Cadherin/Cadherin/Cadherin/Cadherin/Cadherin/Cadherin/Cadherin/Cadherin/Cadherin/Cadherin/Cadherin/Cadherin/Cadherin/Cadherin/Cadherin/Cadherin/Cadherin/Cadherin/Cadherin/Cadherin/Cadherin/Cadherin/Cadherin/Laminin_G_2/Laminin_G_2/EGF	4.96197	0.683247	5.40521	2.42939	0.9	0.25	0.19	0.99514	0.0372021	0	0	0
Nvec_vc1.1_XM_032382208.2			zf-C2H2.HG94.0:NA	zf-C2H2/zf-C2H2_4/zf-C2H2/zf-C2H2/zf-C2H2/zf-C2H2/zf-C2H2/zf-C2H2/zf-C2H2_6/zf-C2H2/zf-C2H2	1.08988	0.0122739	1.00638	ARCH1201_Gfi1b/Gfi1	5.39124	Nvec_vc1.1_XM_048721975.1	Sesn3/Sesn1/Sesn2			PA26	1.04701	0.0777347	1.56184	2.59457	1	0.2	0.16	0.99514	0.0372021	0	0	0
Nvec_vc1.1_XM_032382208.2			zf-C2H2.HG94.0:NA	zf-C2H2/zf-C2H2_4/zf-C2H2/zf-C2H2/zf-C2H2/zf-C2H2/zf-C2H2/zf-C2H2/zf-C2H2_6/zf-C2H2/zf-C2H2	1.08988	0.0122739	1.00638	ARCH1201_Gfi1b/Gfi1	5.39124	Nvec_vc1.1_XM_048722285.1				Neur_chan_LBD/Neur_chan_memb	1.45488	0.081826	2.39885	0.638373	1	0.23	0.17	0.99514	0.0372021	0	0	0
Nvec_vc1.1_XM_032382208.2			zf-C2H2.HG94.0:NA	zf-C2H2/zf-C2H2_4/zf-C2H2/zf-C2H2/zf-C2H2/zf-C2H2/zf-C2H2/zf-C2H2/zf-C2H2_6/zf-C2H2/zf-C2H2	1.08988	0.0122739	1.00638	ARCH1201_Gfi1b/Gfi1	5.39124	Nvec_vc1.1_XM_048722503.1				Usp/Usp	2.55155	0.368217	3.54779	0.827814	1	0.2	0.14	0.99514	0.0372021	0	0	0
Nvec_vc1.1_XM_032382208.2			zf-C2H2.HG94.0:NA	zf-C2H2/zf-C2H2_4/zf-C2H2/zf-C2H2/zf-C2H2/zf-C2H2/zf-C2H2/zf-C2H2/zf-C2H2_6/zf-C2H2/zf-C2H2	1.08988	0.0122739	1.00638	ARCH1201_Gfi1b/Gfi1	5.39124	Nvec_vc1.1_XM_048723292.1			zf-C4_Nuclear_receptors.HG1.34:like:NR2E1/NR2E3	zf-C4/Hormone_recep	1.6285	0.114556	4.38333	1.11109	0.9	0.3	0.21	0.99514	0.0372021	0	1	0
Nvec_vc1.1_XM_032382208.2			zf-C2H2.HG94.0:NA	zf-C2H2/zf-C2H2_4/zf-C2H2/zf-C2H2/zf-C2H2/zf-C2H2/zf-C2H2/zf-C2H2/zf-C2H2_6/zf-C2H2/zf-C2H2	1.08988	0.0122739	1.00638	ARCH1201_Gfi1b/Gfi1	5.39124	Nvec_vc1.1_XM_048723636.1	/Cacnb2/Cacnb3/Cacnb4			Guanylate_kin	2.0578	0.63006	1.93116	1.37483	1	0.31	0.23	0.99514	0.0372021	0	0	0
Nvec_vc1.1_XM_032382208.2			zf-C2H2.HG94.0:NA	zf-C2H2/zf-C2H2_4/zf-C2H2/zf-C2H2/zf-C2H2/zf-C2H2/zf-C2H2/zf-C2H2/zf-C2H2_6/zf-C2H2/zf-C2H2	1.08988	0.0122739	1.00638	ARCH1201_Gfi1b/Gfi1	5.39124	Nvec_vc1.1_XM_048725813.1	Ripor3/Ripor2/Ripor1			PL48	1.25046	0.155469	1.26937	1.21224	1	0.2	0.14	0.99514	0.0372021	0	0	0
Nvec_vc1.1_XM_032382208.2			zf-C2H2.HG94.0:NA	zf-C2H2/zf-C2H2_4/zf-C2H2/zf-C2H2/zf-C2H2/zf-C2H2/zf-C2H2/zf-C2H2/zf-C2H2_6/zf-C2H2/zf-C2H2	1.08988	0.0122739	1.00638	ARCH1201_Gfi1b/Gfi1	5.39124	Nvec_vc1.1_XM_048726084.1	Tbxas1			p450	1.07741	0.0122739	1.29722	1.53472	0.9	0.19	0.13	0.99514	0.0372021	0	0	0
Nvec_vc1.1_XM_032382208.2			zf-C2H2.HG94.0:NA	zf-C2H2/zf-C2H2_4/zf-C2H2/zf-C2H2/zf-C2H2/zf-C2H2/zf-C2H2/zf-C2H2/zf-C2H2_6/zf-C2H2/zf-C2H2	1.08988	0.0122739	1.00638	ARCH1201_Gfi1b/Gfi1	5.39124	Nvec_vc1.1_XM_048726248.1	Phactr4/Phactr1/Phactr2/Phactr3			RPEL/RPEL/RPEL/RPEL	1.02351	0.0981912	1.0161	0.940078	0.9	0.22	0.16	0.99514	0.0372021	0	0	0
Nvec_vc1.1_XM_032382208.2			zf-C2H2.HG94.0:NA	zf-C2H2/zf-C2H2_4/zf-C2H2/zf-C2H2/zf-C2H2/zf-C2H2/zf-C2H2/zf-C2H2/zf-C2H2_6/zf-C2H2/zf-C2H2	1.08988	0.0122739	1.00638	ARCH1201_Gfi1b/Gfi1	5.39124	Nvec_vc1.1_XM_048726248.1	Phactr4/Phactr1/Phactr2/Phactr3			RPEL/RPEL/RPEL/RPEL	1.02351	0.0981912	1.0161	0.940078	1	0.22	0.16	0.99514	0.0372021	0	0	0
Nvec_vc1.1_XM_032382208.2			zf-C2H2.HG94.0:NA	zf-C2H2/zf-C2H2_4/zf-C2H2/zf-C2H2/zf-C2H2/zf-C2H2/zf-C2H2/zf-C2H2/zf-C2H2_6/zf-C2H2/zf-C2H2	1.08988	0.0122739	1.00638	ARCH1201_Gfi1b/Gfi1	5.39124	Nvec_vc1.1_XM_048727638.1					1.02989	0.0040913	0.98897	0.0789465	0.9	0.28	0.18	0.99514	0.0372021	0	0	0
Nvec_vc1.1_XM_032382208.2			zf-C2H2.HG94.0:NA	zf-C2H2/zf-C2H2_4/zf-C2H2/zf-C2H2/zf-C2H2/zf-C2H2/zf-C2H2/zf-C2H2/zf-C2H2_6/zf-C2H2/zf-C2H2	1.08988	0.0122739	1.00638	ARCH1201_Gfi1b/Gfi1	5.39124	Nvec_vc1.1_XM_048728380.1	Iqsec2/Iqsec3/Iqsec1			Sec7/IQ_SEC7_PH	1.00077	0.0286391	1.01538	1.26963	1	0.15	0.11	0.99514	0.0372021	0	0	0
Nvec_vc1.1_XM_032382208.2			zf-C2H2.HG94.0:NA	zf-C2H2/zf-C2H2_4/zf-C2H2/zf-C2H2/zf-C2H2/zf-C2H2/zf-C2H2/zf-C2H2/zf-C2H2_6/zf-C2H2/zf-C2H2	1.08988	0.0122739	1.00638	ARCH1201_Gfi1b/Gfi1	5.39124	Nvec_vc1.1_XM_048728490.1				fn3/SEA/fn3/fn3/fn3/fn3/fn3/fn3/fn3/fn3/fn3/fn3/Ion_trans_2	2.98018	0.421404	2.75346	0.997624	0.9	0.25	0.16	0.99514	0.0372021	0	0	0
Nvec_vc1.1_XM_032382208.2			zf-C2H2.HG94.0:NA	zf-C2H2/zf-C2H2_4/zf-C2H2/zf-C2H2/zf-C2H2/zf-C2H2/zf-C2H2/zf-C2H2/zf-C2H2_6/zf-C2H2/zf-C2H2	1.08988	0.0122739	1.00638	ARCH1201_Gfi1b/Gfi1	5.39124	Nvec_vc1.1_XM_048729540.1				Galactosyl_T	1.05985	0.0081826	2.02051	0.688823	0.9	0.22	0.14	0.99514	0.0372021	0	0	0
Nvec_vc1.1_XM_032382208.2			zf-C2H2.HG94.0:NA	zf-C2H2/zf-C2H2_4/zf-C2H2/zf-C2H2/zf-C2H2/zf-C2H2/zf-C2H2/zf-C2H2/zf-C2H2_6/zf-C2H2/zf-C2H2	1.08988	0.0122739	1.00638	ARCH1201_Gfi1b/Gfi1	5.39124	Nvec_vc1.1_XM_048731478.1				F5_F8_type_C	4.4935	0.654608	2.55411	0.868308	1	0.2	0.14	0.99514	0.0372021	0	0	0
Nvec_vc1.1_XM_032382208.2			zf-C2H2.HG94.0:NA	zf-C2H2/zf-C2H2_4/zf-C2H2/zf-C2H2/zf-C2H2/zf-C2H2/zf-C2H2/zf-C2H2/zf-C2H2_6/zf-C2H2/zf-C2H2	1.08988	0.0122739	1.00638	ARCH1201_Gfi1b/Gfi1	5.39124	Nvec_vc1.1_XM_048732350.1					1	0	1.40282	1.2961	1	0.25	0.18	0.99514	0.0372021	0	0	0
Nvec_vc1.1_XM_032382208.2			zf-C2H2.HG94.0:NA	zf-C2H2/zf-C2H2_4/zf-C2H2/zf-C2H2/zf-C2H2/zf-C2H2/zf-C2H2/zf-C2H2/zf-C2H2_6/zf-C2H2/zf-C2H2	1.08988	0.0122739	1.00638	ARCH1201_Gfi1b/Gfi1	5.39124	Nvec_vc1.1_XM_048732803.1				PA14/TSP_1/fn3/fn3/Ion_trans_2	1.24677	0.0531869	2.15979	0.368701	1	0.26	0.2	0.99514	0.0372021	0	0	0
Nvec_vc1.1_XM_032382208.2			zf-C2H2.HG94.0:NA	zf-C2H2/zf-C2H2_4/zf-C2H2/zf-C2H2/zf-C2H2/zf-C2H2/zf-C2H2/zf-C2H2/zf-C2H2_6/zf-C2H2/zf-C2H2	1.08988	0.0122739	1.00638	ARCH1201_Gfi1b/Gfi1	5.39124	Nvec_vc1.1_XM_048734077.1	Scrib			LRR_8/LRR_8/PDZ/PDZ/PDZ/PDZ	1.7535	0.478682	1.12586	0.758887	1	0.23	0.17	0.99514	0.0372021	0	0	0
Nvec_vc1.1_XM_032382493.2	Nfil3/Nfilz		bZIP.HG2.10:DBP/HLF/TEF	bZIP_2	1.52321	0.159561	1.15014	ARCH944_M04019_2.00__bHLH34	8.25472	Nvec_NVE21804					1.97763	0.163652	2.1235	2.59556	0.85	0.33	0.23	0.99514	0.0372021	0	0	0
Nvec_vc1.1_XM_032382493.2	Nfil3/Nfilz		bZIP.HG2.10:DBP/HLF/TEF	bZIP_2	1.52321	0.159561	1.15014	ARCH944_M04019_2.00__bHLH34	8.25472	Nvec_NVE23986					8.18742	1.63652	6.84939	0.863588	0.78	0.41	0.24	0.99514	0.0372021	0	0	0
Nvec_vc1.1_XM_032382493.2	Nfil3/Nfilz		bZIP.HG2.10:DBP/HLF/TEF	bZIP_2	1.52321	0.159561	1.15014	ARCH944_M04019_2.00__bHLH34	8.25472	Nvec_NVE3356					1.36239	0.0654608	4.21598	2.09407	0.79	0.27	0.16	0.99514	0.0372021	0	0	0
Nvec_vc1.1_XM_032382493.2	Nfil3/Nfilz		bZIP.HG2.10:DBP/HLF/TEF	bZIP_2	1.52321	0.159561	1.15014	ARCH944_M04019_2.00__bHLH34	8.25472	Nvec_v1g139887				EF-hand_7/EF-hand_7	1.97531	0.184109	3.76926	1.37645	1	0.5	0.33	0.99514	0.0372021	0	0	0
Nvec_vc1.1_XM_032382493.2	Nfil3/Nfilz		bZIP.HG2.10:DBP/HLF/TEF	bZIP_2	1.52321	0.159561	1.15014	ARCH944_M04019_2.00__bHLH34	8.25472	Nvec_v1g139887				EF-hand_7/EF-hand_7	1.97531	0.184109	3.76926	1.37645	0.82	0.5	0.33	0.99514	0.0372021	0	0	0
Nvec_vc1.1_XM_032382493.2	Nfil3/Nfilz		bZIP.HG2.10:DBP/HLF/TEF	bZIP_2	1.52321	0.159561	1.15014	ARCH944_M04019_2.00__bHLH34	8.25472	Nvec_v1g169659	Serp2/Serp1			RAMP4	1.10263	0.265935	1.06748	0.914323	0.73	0.23	0.12	0.99514	0.0372021	0	0	0
Nvec_vc1.1_XM_032382493.2	Nfil3/Nfilz		bZIP.HG2.10:DBP/HLF/TEF	bZIP_2	1.52321	0.159561	1.15014	ARCH944_M04019_2.00__bHLH34	8.25472	Nvec_v1g191494					0.997826	0.0081826	3.75957	1.82336	0.75	0.41	0.24	0.99514	0.0372021	0	0	0
Nvec_vc1.1_XM_032382493.2	Nfil3/Nfilz		bZIP.HG2.10:DBP/HLF/TEF	bZIP_2	1.52321	0.159561	1.15014	ARCH944_M04019_2.00__bHLH34	8.25472	Nvec_v1g196131				SNF	1.12917	0.0450043	1.22842	1.52111	0.75	0.3	0.17	0.99514	0.0372021	0	0	0
Nvec_vc1.1_XM_032382493.2	Nfil3/Nfilz		bZIP.HG2.10:DBP/HLF/TEF	bZIP_2	1.52321	0.159561	1.15014	ARCH944_M04019_2.00__bHLH34	8.25472	Nvec_v1g207342				EF-hand_7	1.7108	0.118648	4.08335	4.65053	0.78	0.27	0.18	0.99514	0.0372021	0	0	0
Nvec_vc1.1_XM_032382493.2	Nfil3/Nfilz		bZIP.HG2.10:DBP/HLF/TEF	bZIP_2	1.52321	0.159561	1.15014	ARCH944_M04019_2.00__bHLH34	8.25472	Nvec_v1g220271				EF-hand_7/EF-hand_7	1.49142	0.171835	4.2726	1.37645	1	0.5	0.33	0.99514	0.0372021	0	0	0
Nvec_vc1.1_XM_032382493.2	Nfil3/Nfilz		bZIP.HG2.10:DBP/HLF/TEF	bZIP_2	1.52321	0.159561	1.15014	ARCH944_M04019_2.00__bHLH34	8.25472	Nvec_v1g220271				EF-hand_7/EF-hand_7	1.49142	0.171835	4.2726	1.37645	0.82	0.5	0.33	0.99514	0.0372021	0	0	0
Nvec_vc1.1_XM_032382493.2	Nfil3/Nfilz		bZIP.HG2.10:DBP/HLF/TEF	bZIP_2	1.52321	0.159561	1.15014	ARCH944_M04019_2.00__bHLH34	8.25472	Nvec_v1g233379	Psca				1.19307	0.0613695	1.52464	1.4547	1	0.39	0.29	0.99514	0.0372021	0	0	0
Nvec_vc1.1_XM_032382493.2	Nfil3/Nfilz		bZIP.HG2.10:DBP/HLF/TEF	bZIP_2	1.52321	0.159561	1.15014	ARCH944_M04019_2.00__bHLH34	8.25472	Nvec_v1g238107					1.00473	0.0081826	1.53655	0.452127	0.79	0.23	0.12	0.99514	0.0372021	0	0	0
Nvec_vc1.1_XM_032382493.2	Nfil3/Nfilz		bZIP.HG2.10:DBP/HLF/TEF	bZIP_2	1.52321	0.159561	1.15014	ARCH944_M04019_2.00__bHLH34	8.25472	Nvec_v1g239391					1.53195	0.0859173	4.42047	1.36965	0.83	0.25	0.15	0.99514	0.0372021	0	0	0
Nvec_vc1.1_XM_032382493.2	Nfil3/Nfilz		bZIP.HG2.10:DBP/HLF/TEF	bZIP_2	1.52321	0.159561	1.15014	ARCH944_M04019_2.00__bHLH34	8.25472	Nvec_v1g241767			bZIP.HG1.3:like:JUN/JUNB/JUND	Jun	1.28933	0.0450043	1.61373	0.558513	0.77	0.29	0.15	0.99514	0.0372021	0	1	1
Nvec_vc1.1_XM_032382493.2	Nfil3/Nfilz		bZIP.HG2.10:DBP/HLF/TEF	bZIP_2	1.52321	0.159561	1.15014	ARCH944_M04019_2.00__bHLH34	8.25472	Nvec_vc1.1_XM_001622537.3				P4Ha_N/2OG-FeII_Oxy_3	1.05985	0.0081826	2.53977	2.1174	0.73	0.37	0.21	0.99514	0.0372021	0	0	0
Nvec_vc1.1_XM_032382493.2	Nfil3/Nfilz		bZIP.HG2.10:DBP/HLF/TEF	bZIP_2	1.52321	0.159561	1.15014	ARCH944_M04019_2.00__bHLH34	8.25472	Nvec_vc1.1_XM_001623467.3			bZIP.HG1.12:CREBZF	bZIP_2	1.5075	0.368217	1.05744	2.60965	0.75	0.29	0.18	0.99514	0.0372021	0	1	1
Nvec_vc1.1_XM_032382493.2	Nfil3/Nfilz		bZIP.HG2.10:DBP/HLF/TEF	bZIP_2	1.52321	0.159561	1.15014	ARCH944_M04019_2.00__bHLH34	8.25472	Nvec_vc1.1_XM_001623468.3	Trp53inp1/Trp53inp2			DOR	2.03959	0.687339	2.02049	3.43289	0.73	0.54	0.33	0.99514	0.0372021	0	0	0
Nvec_vc1.1_XM_032382493.2	Nfil3/Nfilz		bZIP.HG2.10:DBP/HLF/TEF	bZIP_2	1.52321	0.159561	1.15014	ARCH944_M04019_2.00__bHLH34	8.25472	Nvec_vc1.1_XM_001624041.3	Phf23			PHD_2	1.0373	0.0531869	0.887721	2.46702	0.77	0.29	0.18	0.99514	0.0372021	0	0	0
Nvec_vc1.1_XM_032382493.2	Nfil3/Nfilz		bZIP.HG2.10:DBP/HLF/TEF	bZIP_2	1.52321	0.159561	1.15014	ARCH944_M04019_2.00__bHLH34	8.25472	Nvec_vc1.1_XM_001624063.3	Ube2w			UQ_con	0.998387	0.0450043	1.0721	2.17268	0.83	0.17	0.11	0.99514	0.0372021	0	0	0
Nvec_vc1.1_XM_032382493.2	Nfil3/Nfilz		bZIP.HG2.10:DBP/HLF/TEF	bZIP_2	1.52321	0.159561	1.15014	ARCH944_M04019_2.00__bHLH34	8.25472	Nvec_vc1.1_XM_001624105.3	Reep5			TB2_DP1_HVA22	2.99283	1.30922	1.48794	1.36684	0.82	0.4	0.25	0.99514	0.0372021	0	0	0
Nvec_vc1.1_XM_032382493.2	Nfil3/Nfilz		bZIP.HG2.10:DBP/HLF/TEF	bZIP_2	1.52321	0.159561	1.15014	ARCH944_M04019_2.00__bHLH34	8.25472	Nvec_vc1.1_XM_001624384.3				TSP_1/Fibrinogen_C	1.05985	0.0081826	3.65704	1.08705	1	0.55	0.41	0.99514	0.0372021	0	0	0
Nvec_vc1.1_XM_032382493.2	Nfil3/Nfilz		bZIP.HG2.10:DBP/HLF/TEF	bZIP_2	1.52321	0.159561	1.15014	ARCH944_M04019_2.00__bHLH34	8.25472	Nvec_vc1.1_XM_001624464.3	Mex3d/Mex3a/Mex3b/Mex3c			KH_1/KH_1/zf-C3HC4_3	1.15788	0.139104	1.62819	4.70401	0.9	0.52	0.41	0.99514	0.0372021	0	0	0
Nvec_vc1.1_XM_032382493.2	Nfil3/Nfilz		bZIP.HG2.10:DBP/HLF/TEF	bZIP_2	1.52321	0.159561	1.15014	ARCH944_M04019_2.00__bHLH34	8.25472	Nvec_vc1.1_XM_001626203.3	Exosc8			RNase_PH/RNase_PH_C	1.02989	0.0040913	1.04619	1.09814	1	0.17	0.13	0.99514	0.0372021	0	0	0
Nvec_vc1.1_XM_032382493.2	Nfil3/Nfilz		bZIP.HG2.10:DBP/HLF/TEF	bZIP_2	1.52321	0.159561	1.15014	ARCH944_M04019_2.00__bHLH34	8.25472	Nvec_vc1.1_XM_001626654.3	Tbc1d7			RabGAP-TBC	1	0	1.30008	5.74891	0.77	0.4	0.27	0.99514	0.0372021	0	0	0
Nvec_vc1.1_XM_032382493.2	Nfil3/Nfilz		bZIP.HG2.10:DBP/HLF/TEF	bZIP_2	1.52321	0.159561	1.15014	ARCH944_M04019_2.00__bHLH34	8.25472	Nvec_vc1.1_XM_001626683.3	Cnga4/Cnga3/Cnga1/Cnga2			Ion_trans/cNMP_binding	1	0	1.68371	0.330543	0.82	0.38	0.23	0.99514	0.0372021	0	0	0
Nvec_vc1.1_XM_032382493.2	Nfil3/Nfilz		bZIP.HG2.10:DBP/HLF/TEF	bZIP_2	1.52321	0.159561	1.15014	ARCH944_M04019_2.00__bHLH34	8.25472	Nvec_vc1.1_XM_001626817.3				IER	1.06688	0.0859173	1.00465	4.29424	0.75	0.34	0.21	0.99514	0.0372021	0	0	0
Nvec_vc1.1_XM_032382493.2	Nfil3/Nfilz		bZIP.HG2.10:DBP/HLF/TEF	bZIP_2	1.52321	0.159561	1.15014	ARCH944_M04019_2.00__bHLH34	8.25472	Nvec_vc1.1_XM_001626906.3	Slc19a2/Slc19a3/Slc19a1			Folate_carrier	1.03188	0.0081826	0.994721	0.647611	0.83	0.21	0.12	0.99514	0.0372021	0	0	0
Nvec_vc1.1_XM_032382493.2	Nfil3/Nfilz		bZIP.HG2.10:DBP/HLF/TEF	bZIP_2	1.52321	0.159561	1.15014	ARCH944_M04019_2.00__bHLH34	8.25472	Nvec_vc1.1_XM_001627631.3	Rrp36			RRP36	1.02543	0.0122739	1.0624	1.3549	0.73	0.22	0.12	0.99514	0.0372021	0	0	0
Nvec_vc1.1_XM_032382493.2	Nfil3/Nfilz		bZIP.HG2.10:DBP/HLF/TEF	bZIP_2	1.52321	0.159561	1.15014	ARCH944_M04019_2.00__bHLH34	8.25472	Nvec_vc1.1_XM_001627634.3				7tm_1	1	0	1.10153	0.528293	0.75	0.19	0.11	0.99514	0.0372021	0	0	0
Nvec_vc1.1_XM_032382493.2	Nfil3/Nfilz		bZIP.HG2.10:DBP/HLF/TEF	bZIP_2	1.52321	0.159561	1.15014	ARCH944_M04019_2.00__bHLH34	8.25472	Nvec_vc1.1_XM_001627787.3				Atg8	1.28339	0.0613695	1.23935	2.51608	0.9	0.41	0.3	0.99514	0.0372021	0	0	0
Nvec_vc1.1_XM_032382493.2	Nfil3/Nfilz		bZIP.HG2.10:DBP/HLF/TEF	bZIP_2	1.52321	0.159561	1.15014	ARCH944_M04019_2.00__bHLH34	8.25472	Nvec_vc1.1_XM_001628389.3					1	0	1.2175	1.4043	0.9	0.22	0.16	0.99514	0.0372021	0	0	0
Nvec_vc1.1_XM_032382493.2	Nfil3/Nfilz		bZIP.HG2.10:DBP/HLF/TEF	bZIP_2	1.52321	0.159561	1.15014	ARCH944_M04019_2.00__bHLH34	8.25472	Nvec_vc1.1_XM_001629063.3				SH2/SOCS_box	1.01596	0.0040913	0.973882	0.872208	0.75	0.3	0.16	0.99514	0.0372021	0	0	0
Nvec_vc1.1_XM_032382493.2	Nfil3/Nfilz		bZIP.HG2.10:DBP/HLF/TEF	bZIP_2	1.52321	0.159561	1.15014	ARCH944_M04019_2.00__bHLH34	8.25472	Nvec_vc1.1_XM_001629094.3				Aldo_ket_red/Aldo_ket_red	1.08447	0.0654608	1.03281	0.872208	0.75	0.3	0.16	0.99514	0.0372021	0	0	0
Nvec_vc1.1_XM_032382493.2	Nfil3/Nfilz		bZIP.HG2.10:DBP/HLF/TEF	bZIP_2	1.52321	0.159561	1.15014	ARCH944_M04019_2.00__bHLH34	8.25472	Nvec_vc1.1_XM_001629996.3	Nhlrc3			DED/NHL/NHL/NHL/NHL	1.00013	0.0081826	1.05657	0.124435	0.75	0.21	0.12	0.99514	0.0372021	0	0	0
Nvec_vc1.1_XM_032382493.2	Nfil3/Nfilz		bZIP.HG2.10:DBP/HLF/TEF	bZIP_2	1.52321	0.159561	1.15014	ARCH944_M04019_2.00__bHLH34	8.25472	Nvec_vc1.1_XM_001630587.3	Tab2/Tab3			CUE	1.07212	0.0572782	1.62298	1.24917	0.87	0.24	0.16	0.99514	0.0372021	0	0	0
Nvec_vc1.1_XM_032382493.2	Nfil3/Nfilz		bZIP.HG2.10:DBP/HLF/TEF	bZIP_2	1.52321	0.159561	1.15014	ARCH944_M04019_2.00__bHLH34	8.25472	Nvec_vc1.1_XM_001630718.3	AI597479			Ashwin/Ashwin	1.05531	0.102283	1.08263	0.58075	0.77	0.24	0.13	0.99514	0.0372021	0	0	0
Nvec_vc1.1_XM_032382493.2	Nfil3/Nfilz		bZIP.HG2.10:DBP/HLF/TEF	bZIP_2	1.52321	0.159561	1.15014	ARCH944_M04019_2.00__bHLH34	8.25472	Nvec_vc1.1_XM_001631019.3	Afg2a			AAA/AAA_lid_3/AAA/AAA_lid_3	1.12697	0.0245478	1.24889	3.3096	0.75	0.45	0.29	0.99514	0.0372021	0	0	0
Nvec_vc1.1_XM_032382493.2	Nfil3/Nfilz		bZIP.HG2.10:DBP/HLF/TEF	bZIP_2	1.52321	0.159561	1.15014	ARCH944_M04019_2.00__bHLH34	8.25472	Nvec_vc1.1_XM_001631384.3	Tlcd5			TRAM_LAG1_CLN8	1.18038	0.0245478	1.32793	0.908597	0.79	0.19	0.11	0.99514	0.0372021	0	0	0
Nvec_vc1.1_XM_032382493.2	Nfil3/Nfilz		bZIP.HG2.10:DBP/HLF/TEF	bZIP_2	1.52321	0.159561	1.15014	ARCH944_M04019_2.00__bHLH34	8.25472	Nvec_vc1.1_XM_001631564.3				7tm_1	1.15015	0.0204565	3.07712	1.68239	0.79	0.24	0.14	0.99514	0.0372021	0	0	0
Nvec_vc1.1_XM_032382493.2	Nfil3/Nfilz		bZIP.HG2.10:DBP/HLF/TEF	bZIP_2	1.52321	0.159561	1.15014	ARCH944_M04019_2.00__bHLH34	8.25472	Nvec_vc1.1_XM_001631897.3	Kat8			Tudor-knot/zf-MYST/MOZ_SAS	1.03278	0.0368217	1.03438	1.68936	0.9	0.18	0.12	0.99514	0.0372021	0	0	0
Nvec_vc1.1_XM_032382493.2	Nfil3/Nfilz		bZIP.HG2.10:DBP/HLF/TEF	bZIP_2	1.52321	0.159561	1.15014	ARCH944_M04019_2.00__bHLH34	8.25472	Nvec_vc1.1_XM_001632251.3					1.25062	0.0981912	1.05102	1.65297	0.87	0.23	0.15	0.99514	0.0372021	0	0	0
Nvec_vc1.1_XM_032382493.2	Nfil3/Nfilz		bZIP.HG2.10:DBP/HLF/TEF	bZIP_2	1.52321	0.159561	1.15014	ARCH944_M04019_2.00__bHLH34	8.25472	Nvec_vc1.1_XM_001632305.3	Chac1			ChaC	1.57121	0.102283	3.77022	3.41328	0.75	0.44	0.29	0.99514	0.0372021	0	0	0
Nvec_vc1.1_XM_032382493.2	Nfil3/Nfilz		bZIP.HG2.10:DBP/HLF/TEF	bZIP_2	1.52321	0.159561	1.15014	ARCH944_M04019_2.00__bHLH34	8.25472	Nvec_vc1.1_XM_001632392.3	Clstn1/Clstn2/Clstn3			Laminin_G_3	1.13444	0.511413	1.51796	0.867255	1	0.27	0.19	0.99514	0.0372021	0	0	0
Nvec_vc1.1_XM_032382493.2	Nfil3/Nfilz		bZIP.HG2.10:DBP/HLF/TEF	bZIP_2	1.52321	0.159561	1.15014	ARCH944_M04019_2.00__bHLH34	8.25472	Nvec_vc1.1_XM_001632619.3	Glul			Gln-synt_N/Gln-synt_C	1.25762	0.805986	1.12876	2.45823	0.85	0.35	0.23	0.99514	0.0372021	0	0	0
Nvec_vc1.1_XM_032382493.2	Nfil3/Nfilz		bZIP.HG2.10:DBP/HLF/TEF	bZIP_2	1.52321	0.159561	1.15014	ARCH944_M04019_2.00__bHLH34	8.25472	Nvec_vc1.1_XM_001632689.3				Ig_2	4.87586	1.09238	4.49772	0.249455	0.82	0.26	0.14	0.99514	0.0372021	0	0	0
Nvec_vc1.1_XM_032382493.2	Nfil3/Nfilz		bZIP.HG2.10:DBP/HLF/TEF	bZIP_2	1.52321	0.159561	1.15014	ARCH944_M04019_2.00__bHLH34	8.25472	Nvec_vc1.1_XM_001633104.3	Ppil6			Pro_isomerase	1.12032	0.040913	1.89498	2.15032	0.75	0.36	0.21	0.99514	0.0372021	0	0	0
Nvec_vc1.1_XM_032382493.2	Nfil3/Nfilz		bZIP.HG2.10:DBP/HLF/TEF	bZIP_2	1.52321	0.159561	1.15014	ARCH944_M04019_2.00__bHLH34	8.25472	Nvec_vc1.1_XM_001633249.3	Ptk7			Ig_3/Ig_3/Ig_3/I-set/I-set/I-set/Ig_3/Pkinase_Tyr	1.00964	0.0900086	0.97198	2.53627	0.87	0.26	0.18	0.99514	0.0372021	0	0	0
Nvec_vc1.1_XM_032382493.2	Nfil3/Nfilz		bZIP.HG2.10:DBP/HLF/TEF	bZIP_2	1.52321	0.159561	1.15014	ARCH944_M04019_2.00__bHLH34	8.25472	Nvec_vc1.1_XM_001633290.3	Acp7			Pur_ac_phosph_N/Metallophos/Metallophos_C	1.49857	0.265935	1.05062	2.87139	0.9	0.46	0.33	0.99514	0.0372021	0	0	0
Nvec_vc1.1_XM_032382493.2	Nfil3/Nfilz		bZIP.HG2.10:DBP/HLF/TEF	bZIP_2	1.52321	0.159561	1.15014	ARCH944_M04019_2.00__bHLH34	8.25472	Nvec_vc1.1_XM_001633592.3	Herpud2/Herpud1			ubiquitin	1.06965	0.0613695	1.17571	2.234	0.83	0.3	0.19	0.99514	0.0372021	0	0	0
Nvec_vc1.1_XM_032382493.2	Nfil3/Nfilz		bZIP.HG2.10:DBP/HLF/TEF	bZIP_2	1.52321	0.159561	1.15014	ARCH944_M04019_2.00__bHLH34	8.25472	Nvec_vc1.1_XM_001633995.3	Irx6		Homeodomains.HG3.22:IRX1/IRX2/IRX3/IRX4/IRX5/IRX6/MKX	Homeobox_KN	1.22867	0.229113	1.07462	0.524641	0.75	0.21	0.11	0.99514	0.0372021	0	1	1
Nvec_vc1.1_XM_032382493.2	Nfil3/Nfilz		bZIP.HG2.10:DBP/HLF/TEF	bZIP_2	1.52321	0.159561	1.15014	ARCH944_M04019_2.00__bHLH34	8.25472	Nvec_vc1.1_XM_001634353.3	Gabarap			Atg8	1.29431	0.159561	1.33454	0.836273	0.83	0.21	0.12	0.99514	0.0372021	0	0	0
Nvec_vc1.1_XM_032382493.2	Nfil3/Nfilz		bZIP.HG2.10:DBP/HLF/TEF	bZIP_2	1.52321	0.159561	1.15014	ARCH944_M04019_2.00__bHLH34	8.25472	Nvec_vc1.1_XM_001634398.3	Bcl9l/Bcl9				1.36939	0.270026	2.01807	1.08902	0.76	0.21	0.12	0.99514	0.0372021	0	0	0
Nvec_vc1.1_XM_032382493.2	Nfil3/Nfilz		bZIP.HG2.10:DBP/HLF/TEF	bZIP_2	1.52321	0.159561	1.15014	ARCH944_M04019_2.00__bHLH34	8.25472	Nvec_vc1.1_XM_001634549.3	Wnk4//Wnk1/Wnk2			Pkinase/OSR1_C	1.07023	0.12683	1.07978	4.23026	0.9	0.48	0.35	0.99514	0.0372021	0	0	0
Nvec_vc1.1_XM_032382493.2	Nfil3/Nfilz		bZIP.HG2.10:DBP/HLF/TEF	bZIP_2	1.52321	0.159561	1.15014	ARCH944_M04019_2.00__bHLH34	8.25472	Nvec_vc1.1_XM_001635120.3			zf-C2H2.HG1.207:like:AC008758.1/AC008770.2/AC010422.6/AC073111.4/AC138696.1/BCL11A/BCL11B/EGR1/EGR2/EGR3/EGR4/FEZF1/FEZF2/GFI1/GFI1B/GZF1/HIC1/HIVEP1/IKZF1/IKZF2/IKZF3/IKZF4/MAZ/MYNN/MZF1/OSR1/OSR2/PATZ1/PLAG1/PRDM1/PRDM2/PRDM4/PRDM5/PRDM12/PRDM13/PRDM15/REPIN1/SALL1/SALL2/SALL3/SALL4/VEZF1/ZBTB2/ZBTB3/ZBTB6/ZBTB7A/ZBTB7B/ZBTB7C/ZBTB8A/ZBTB11/ZBTB14/ZBTB21/ZBTB24/ZBTB25/ZBTB26/ZBTB32/ZBTB34/ZBTB37/ZBTB38/ZBTB39/ZBTB41/ZBTB45/ZBTB47/ZFAT/ZFP37/ZFP41/ZFP57/ZFP64/ZFX/ZFY/ZIM2/ZIM3/ZKSCAN2/ZNF2/ZNF14/ZNF16/ZNF18/ZNF20/ZNF22/ZNF24/ZNF32/ZNF35/ZNF45/ZNF57/ZNF74/ZNF80/ZNF133/ZNF135/ZNF136/ZNF138/ZNF141/ZNF142/ZNF197/ZNF200/ZNF202/ZNF212/ZNF213/ZNF217/ZNF219/ZNF236/ZNF260/ZNF263/ZNF264/ZNF268/ZNF275/ZNF282/ZNF287/ZNF296/ZNF311/ZNF316/ZNF320/ZNF331/ZNF335/ZNF337/ZNF341/ZNF343/ZNF367/ZNF396/ZNF397/ZNF436/ZNF439/ZNF444/ZNF446/ZNF467/ZNF484/ZNF490/ZNF491/ZNF497/ZNF500/ZNF502/ZNF507/ZNF513/ZNF526/ZNF532/ZNF536/ZNF540/ZNF543/ZNF551/ZNF555/ZNF564/ZNF568/ZNF569/ZNF573/ZNF589/ZNF592/ZNF596/ZNF597/ZNF605/ZNF629/ZNF644/ZNF646/ZNF648/ZNF652/ZNF658/ZNF664/ZNF665/ZNF667/ZNF668/ZNF669/ZNF678/ZNF687/ZNF688/ZNF695/ZNF696/ZNF697/ZNF699/ZNF707/ZNF709/ZNF711/ZNF713/ZNF717/ZNF728/ZNF732/ZNF763/ZNF768/ZNF771/ZNF774/ZNF775/ZNF777/ZNF778/ZNF780A/ZNF780B/ZNF781/ZNF783/ZNF784/ZNF786/ZNF791/ZNF805/ZNF827/ZNF835/ZNF845/ZNF865/ZNF878/ZNF879/ZNF883/ZSCAN2/ZSCAN4/ZSCAN5A/ZSCAN5B/ZSCAN10/ZSCAN16/ZSCAN23/ZSCAN26	zf-C2H2/zf-C2H2/zf-C2H2/zf-C2H2/zf-C2H2_4	1.05004	0.0736434	1.26136	1.3354	0.75	0.22	0.12	0.99514	0.0372021	0	1	1
Nvec_vc1.1_XM_032382493.2	Nfil3/Nfilz		bZIP.HG2.10:DBP/HLF/TEF	bZIP_2	1.52321	0.159561	1.15014	ARCH944_M04019_2.00__bHLH34	8.25472	Nvec_vc1.1_XM_001635438.3	Inpp5e			Exo_endo_phos	1.01839	0.0204565	1.28069	0.694223	0.79	0.41	0.24	0.99514	0.0372021	0	0	0
Nvec_vc1.1_XM_032382493.2	Nfil3/Nfilz		bZIP.HG2.10:DBP/HLF/TEF	bZIP_2	1.52321	0.159561	1.15014	ARCH944_M04019_2.00__bHLH34	8.25472	Nvec_vc1.1_XM_001636119.3	Klhl31/Klhl32/Klhl13/Klhl9/Klhl26/Klhl14/Klhl15/Klhl36/Klhl22/Klhl34			BTB/BACK/Kelch_1/Kelch_1/Kelch_1/Kelch_1/Kelch_1	1.11998	0.0163652	1.89862	0.562957	0.75	0.37	0.19	0.99514	0.0372021	0	0	0
Nvec_vc1.1_XM_032382493.2	Nfil3/Nfilz		bZIP.HG2.10:DBP/HLF/TEF	bZIP_2	1.52321	0.159561	1.15014	ARCH944_M04019_2.00__bHLH34	8.25472	Nvec_vc1.1_XM_001636197.3				Ion_trans_2/Ion_trans_2	2.36401	0.216839	3.38757	0.415197	0.82	0.28	0.17	0.99514	0.0372021	0	0	0
Nvec_vc1.1_XM_032382493.2	Nfil3/Nfilz		bZIP.HG2.10:DBP/HLF/TEF	bZIP_2	1.52321	0.159561	1.15014	ARCH944_M04019_2.00__bHLH34	8.25472	Nvec_vc1.1_XM_001637304.3	Aplp1/App/Aplp2			APP_N/APP_Cu_bd/APP_E2/APP_amyloid	1.86735	1.26421	1.71082	2.15268	0.9	0.33	0.24	0.99514	0.0372021	0	0	0
Nvec_vc1.1_XM_032382493.2	Nfil3/Nfilz		bZIP.HG2.10:DBP/HLF/TEF	bZIP_2	1.52321	0.159561	1.15014	ARCH944_M04019_2.00__bHLH34	8.25472	Nvec_vc1.1_XM_001637926.3				Atg8	2.0842	0.343669	1.39358	5.15254	0.87	0.48	0.35	0.99514	0.0372021	0	0	0
Nvec_vc1.1_XM_032382493.2	Nfil3/Nfilz		bZIP.HG2.10:DBP/HLF/TEF	bZIP_2	1.52321	0.159561	1.15014	ARCH944_M04019_2.00__bHLH34	8.25472	Nvec_vc1.1_XM_001637979.3	Calb1/Calb2/Scgn			EF-hand_1/EF-hand_5/EF-hand_5/EF-hand_5	9.56707	1.68152	10.1287	0.521257	0.79	0.35	0.18	0.99514	0.0372021	0	0	0
Nvec_vc1.1_XM_032382493.2	Nfil3/Nfilz		bZIP.HG2.10:DBP/HLF/TEF	bZIP_2	1.52321	0.159561	1.15014	ARCH944_M04019_2.00__bHLH34	8.25472	Nvec_vc1.1_XM_001638345.3				Tubulin/Tubulin_C	3.60546	0.556417	5.13218	1.86229	0.73	0.5	0.3	0.99514	0.0372021	0	0	0
Nvec_vc1.1_XM_032382493.2	Nfil3/Nfilz		bZIP.HG2.10:DBP/HLF/TEF	bZIP_2	1.52321	0.159561	1.15014	ARCH944_M04019_2.00__bHLH34	8.25472	Nvec_vc1.1_XM_001639531.3	Ypel1/Ypel3/Ypel2/Ypel4			Yippee-Mis18	1.14616	0.130922	1.21985	2.88806	0.9	0.3	0.22	0.99514	0.0372021	0	0	0
Nvec_vc1.1_XM_032382493.2	Nfil3/Nfilz		bZIP.HG2.10:DBP/HLF/TEF	bZIP_2	1.52321	0.159561	1.15014	ARCH944_M04019_2.00__bHLH34	8.25472	Nvec_vc1.1_XM_001639634.3				Sulfatase	1.19013	0.0490956	3.15167	1.65759	0.77	0.22	0.13	0.99514	0.0372021	0	0	0
Nvec_vc1.1_XM_032382493.2	Nfil3/Nfilz		bZIP.HG2.10:DBP/HLF/TEF	bZIP_2	1.52321	0.159561	1.15014	ARCH944_M04019_2.00__bHLH34	8.25472	Nvec_vc1.1_XM_001639692.3	Clock/Npas2		HLH.HG1.0:AC019117.4/AHR/AHRR/ARNT/ARNT2/ARNTL/ARNTL2/CLOCK/NCOA1/NPAS1/NPAS2/SIM1	HLH/PAS/PAS_11	1.058	0.0204565	1.59305	1.69497	0.85	0.17	0.11	0.99514	0.0372021	0	1	1
Nvec_vc1.1_XM_032382493.2	Nfil3/Nfilz		bZIP.HG2.10:DBP/HLF/TEF	bZIP_2	1.52321	0.159561	1.15014	ARCH944_M04019_2.00__bHLH34	8.25472	Nvec_vc1.1_XM_001640283.2	Ubald2/Ubald1			UBA_4	1.02469	0.0736434	0.956027	1.57201	0.82	0.31	0.19	0.99514	0.0372021	0	0	0
Nvec_vc1.1_XM_032382493.2	Nfil3/Nfilz		bZIP.HG2.10:DBP/HLF/TEF	bZIP_2	1.52321	0.159561	1.15014	ARCH944_M04019_2.00__bHLH34	8.25472	Nvec_vc1.1_XM_001640831.3					1.02989	0.0040913	1.12775	1.23582	0.75	0.29	0.17	0.99514	0.0372021	0	0	0
Nvec_vc1.1_XM_032382493.2	Nfil3/Nfilz		bZIP.HG2.10:DBP/HLF/TEF	bZIP_2	1.52321	0.159561	1.15014	ARCH944_M04019_2.00__bHLH34	8.25472	Nvec_vc1.1_XM_001641028.3	Chmp5			Snf7	1.02852	0.12683	1.16079	0.523036	0.9	0.25	0.15	0.99514	0.0372021	0	0	0
Nvec_vc1.1_XM_032382493.2	Nfil3/Nfilz		bZIP.HG2.10:DBP/HLF/TEF	bZIP_2	1.52321	0.159561	1.15014	ARCH944_M04019_2.00__bHLH34	8.25472	Nvec_vc1.1_XM_001641643.3	Grhl1/Grhl3/Grhl2				1.17881	0.0736434	1.11571	1.89749	0.75	0.29	0.16	0.99514	0.0372021	0	0	0
Nvec_vc1.1_XM_032382493.2	Nfil3/Nfilz		bZIP.HG2.10:DBP/HLF/TEF	bZIP_2	1.52321	0.159561	1.15014	ARCH944_M04019_2.00__bHLH34	8.25472	Nvec_vc1.1_XM_001641800.3	Slc25a36/Slc25a33			Mito_carr/Mito_carr/Mito_carr	1.27143	0.0981912	1.19901	4.76975	0.75	0.42	0.27	0.99514	0.0372021	0	0	0
Nvec_vc1.1_XM_032382493.2	Nfil3/Nfilz		bZIP.HG2.10:DBP/HLF/TEF	bZIP_2	1.52321	0.159561	1.15014	ARCH944_M04019_2.00__bHLH34	8.25472	Nvec_vc1.1_XM_032361932.2	Hnrnpm/Myef2l/Myef2			RRM_1/RRM_1/RRM_1	1.10339	0.0859173	1.08055	1.4521	0.79	0.29	0.18	0.99514	0.0372021	0	0	0
Nvec_vc1.1_XM_032382493.2	Nfil3/Nfilz		bZIP.HG2.10:DBP/HLF/TEF	bZIP_2	1.52321	0.159561	1.15014	ARCH944_M04019_2.00__bHLH34	8.25472	Nvec_vc1.1_XM_032362036.2	Ddx54			DEAD/Helicase_C/DBP10CT	1.00102	0.0204565	1.02955	0.945634	0.75	0.29	0.16	0.99514	0.0372021	0	0	0
Nvec_vc1.1_XM_032382493.2	Nfil3/Nfilz		bZIP.HG2.10:DBP/HLF/TEF	bZIP_2	1.52321	0.159561	1.15014	ARCH944_M04019_2.00__bHLH34	8.25472	Nvec_vc1.1_XM_032362392.2				Laminin_G_2/Laminin_G_2/Laminin_G_2/Laminin_G_2	1.23713	0.184109	1.06546	1.63608	0.79	0.28	0.17	0.99514	0.0372021	0	0	0
Nvec_vc1.1_XM_032382493.2	Nfil3/Nfilz		bZIP.HG2.10:DBP/HLF/TEF	bZIP_2	1.52321	0.159561	1.15014	ARCH944_M04019_2.00__bHLH34	8.25472	Nvec_vc1.1_XM_032362435.2					1	0	1.08211	0.0864052	0.78	0.23	0.14	0.99514	0.0372021	0	0	0
Nvec_vc1.1_XM_032382493.2	Nfil3/Nfilz		bZIP.HG2.10:DBP/HLF/TEF	bZIP_2	1.52321	0.159561	1.15014	ARCH944_M04019_2.00__bHLH34	8.25472	Nvec_vc1.1_XM_032362448.2	Adcy6/Adcy5			AC_N/Guanylate_cyc/DUF1053/Guanylate_cyc	1.32293	0.159561	1.18117	1.24591	0.82	0.2	0.12	0.99514	0.0372021	0	0	0
Nvec_vc1.1_XM_032382493.2	Nfil3/Nfilz		bZIP.HG2.10:DBP/HLF/TEF	bZIP_2	1.52321	0.159561	1.15014	ARCH944_M04019_2.00__bHLH34	8.25472	Nvec_vc1.1_XM_032362529.2				zf-C3HC4_2/zf-TRAF	2.69793	0.486865	3.52635	0.631311	0.9	0.23	0.15	0.99514	0.0372021	0	0	0
Nvec_vc1.1_XM_032382493.2	Nfil3/Nfilz		bZIP.HG2.10:DBP/HLF/TEF	bZIP_2	1.52321	0.159561	1.15014	ARCH944_M04019_2.00__bHLH34	8.25472	Nvec_vc1.1_XM_032363386.2				Ank_2/Ank_2/Ank_2/Ank_2/Ank/Ank_2/Ank_5/Ank_2/Ank_2	3.10515	0.495047	4.96821	0.193581	0.79	0.26	0.14	0.99514	0.0372021	0	0	0
Nvec_vc1.1_XM_032382493.2	Nfil3/Nfilz		bZIP.HG2.10:DBP/HLF/TEF	bZIP_2	1.52321	0.159561	1.15014	ARCH944_M04019_2.00__bHLH34	8.25472	Nvec_vc1.1_XM_032363785.2				AP_endonuc_2	1.02989	0.0040913	0.954721	2.30638	1	0.33	0.25	0.99514	0.0372021	0	0	0
Nvec_vc1.1_XM_032382493.2	Nfil3/Nfilz		bZIP.HG2.10:DBP/HLF/TEF	bZIP_2	1.52321	0.159561	1.15014	ARCH944_M04019_2.00__bHLH34	8.25472	Nvec_vc1.1_XM_032363913.2	Slmap			FHA	1.25309	0.200474	1.06957	1.09221	0.82	0.23	0.13	0.99514	0.0372021	0	0	0
Nvec_vc1.1_XM_032382493.2	Nfil3/Nfilz		bZIP.HG2.10:DBP/HLF/TEF	bZIP_2	1.52321	0.159561	1.15014	ARCH944_M04019_2.00__bHLH34	8.25472	Nvec_vc1.1_XM_032364381.2				Phospholip_A2_3	3.14614	0.360035	6.86179	1.19979	0.76	0.21	0.11	0.99514	0.0372021	0	0	0
Nvec_vc1.1_XM_032382493.2	Nfil3/Nfilz		bZIP.HG2.10:DBP/HLF/TEF	bZIP_2	1.52321	0.159561	1.15014	ARCH944_M04019_2.00__bHLH34	8.25472	Nvec_vc1.1_XM_032364659.2	5031439G07Rik			DUF2045	1.01069	0.0163652	1.06407	0.863904	1	0.22	0.16	0.99514	0.0372021	0	0	0
Nvec_vc1.1_XM_032382493.2	Nfil3/Nfilz		bZIP.HG2.10:DBP/HLF/TEF	bZIP_2	1.52321	0.159561	1.15014	ARCH944_M04019_2.00__bHLH34	8.25472	Nvec_vc1.1_XM_032364814.2			zf-C2H2.HG1.35:FEZF1/FEZF2/GFI1/GFI1B	zf-C2H2/zf-C2H2/zf-C2H2/zf-C2H2	1.8926	0.130922	7.54589	1.65759	0.77	0.22	0.13	0.99514	0.0372021	0	1	1
Nvec_vc1.1_XM_032382493.2	Nfil3/Nfilz		bZIP.HG2.10:DBP/HLF/TEF	bZIP_2	1.52321	0.159561	1.15014	ARCH944_M04019_2.00__bHLH34	8.25472	Nvec_vc1.1_XM_032364970.2	Vps18			Pep3_Vps18/Clathrin	1.43115	0.118648	0.974715	0.673382	0.73	0.33	0.17	0.99514	0.0372021	0	0	0
Nvec_vc1.1_XM_032382493.2	Nfil3/Nfilz		bZIP.HG2.10:DBP/HLF/TEF	bZIP_2	1.52321	0.159561	1.15014	ARCH944_M04019_2.00__bHLH34	8.25472	Nvec_vc1.1_XM_032364972.2					1.01379	0.0163652	1.07039	0.673382	0.73	0.33	0.17	0.99514	0.0372021	0	0	0
Nvec_vc1.1_XM_032382493.2	Nfil3/Nfilz		bZIP.HG2.10:DBP/HLF/TEF	bZIP_2	1.52321	0.159561	1.15014	ARCH944_M04019_2.00__bHLH34	8.25472	Nvec_vc1.1_XM_032365365.2	Cdk17/Cdk18/Cdk16			Pkinase	1.25635	0.135013	1.20845	1.40106	0.83	0.28	0.17	0.99514	0.0372021	0	0	0
Nvec_vc1.1_XM_032382493.2	Nfil3/Nfilz		bZIP.HG2.10:DBP/HLF/TEF	bZIP_2	1.52321	0.159561	1.15014	ARCH944_M04019_2.00__bHLH34	8.25472	Nvec_vc1.1_XM_032365380.2	Ldlr/Lrp8/Vldlr			Ldl_recept_a/Ldl_recept_a/Ldl_recept_a/Ldl_recept_a/Ldl_recept_a/Ldl_recept_a/Ldl_recept_a/Ldl_recept_a/FXa_inhibition/EGF_CA/Ldl_recept_b/Ldl_recept_b/Ldl_recept_b/Ldl_recept_b/FXa_inhibition	1.29026	0.114556	1.10344	3.22804	0.73	0.4	0.24	0.99514	0.0372021	0	0	0
Nvec_vc1.1_XM_032382493.2	Nfil3/Nfilz		bZIP.HG2.10:DBP/HLF/TEF	bZIP_2	1.52321	0.159561	1.15014	ARCH944_M04019_2.00__bHLH34	8.25472	Nvec_vc1.1_XM_032365924.2	Samd4/			SAM_1	1.29434	0.175926	1.58616	1.5963	0.82	0.26	0.16	0.99514	0.0372021	0	0	0
Nvec_vc1.1_XM_032382493.2	Nfil3/Nfilz		bZIP.HG2.10:DBP/HLF/TEF	bZIP_2	1.52321	0.159561	1.15014	ARCH944_M04019_2.00__bHLH34	8.25472	Nvec_vc1.1_XM_032366892.2				Dynamin_N	1.14492	0.0286391	1.1701	0.778129	1	0.18	0.12	0.99514	0.0372021	0	0	0
Nvec_vc1.1_XM_032382493.2	Nfil3/Nfilz		bZIP.HG2.10:DBP/HLF/TEF	bZIP_2	1.52321	0.159561	1.15014	ARCH944_M04019_2.00__bHLH34	8.25472	Nvec_vc1.1_XM_032367240.2					1.20461	0.0450043	1.05946	1.12814	0.82	0.2	0.12	0.99514	0.0372021	0	0	0
Nvec_vc1.1_XM_032382493.2	Nfil3/Nfilz		bZIP.HG2.10:DBP/HLF/TEF	bZIP_2	1.52321	0.159561	1.15014	ARCH944_M04019_2.00__bHLH34	8.25472	Nvec_vc1.1_XM_032367447.2	Slc6a20b/Slc6a17/Slc6a19/Slc6a18/Slc6a15/Slc6a20a			SNF	1.48599	0.499139	0.885441	1.52111	0.75	0.3	0.17	0.99514	0.0372021	0	0	0
Nvec_vc1.1_XM_032382493.2	Nfil3/Nfilz		bZIP.HG2.10:DBP/HLF/TEF	bZIP_2	1.52321	0.159561	1.15014	ARCH944_M04019_2.00__bHLH34	8.25472	Nvec_vc1.1_XM_032367576.2				zf-C3HC4/zf-C3HC4_2/LON_substr_bdg	1.05425	0.0327304	0.878104	1.38296	0.85	0.16	0.11	0.99514	0.0372021	0	0	0
Nvec_vc1.1_XM_032382493.2	Nfil3/Nfilz		bZIP.HG2.10:DBP/HLF/TEF	bZIP_2	1.52321	0.159561	1.15014	ARCH944_M04019_2.00__bHLH34	8.25472	Nvec_vc1.1_XM_032370178.2				Laminin_G_3/TSP_1/TSP_1/TSP_1/TSP_1/TSP_1/TSP_1/fn3/fn3/fn3/fn3/fn3/fn3/Ion_trans_2	2.0994	0.22093	7.04172	1.27461	0.76	0.55	0.33	0.99514	0.0372021	0	0	0
Nvec_vc1.1_XM_032382493.2	Nfil3/Nfilz		bZIP.HG2.10:DBP/HLF/TEF	bZIP_2	1.52321	0.159561	1.15014	ARCH944_M04019_2.00__bHLH34	8.25472	Nvec_vc1.1_XM_032370307.2	Ubap2l/Ubap2			DUF3697	1.17827	0.159561	1.20416	1.27302	0.77	0.19	0.11	0.99514	0.0372021	0	0	0
Nvec_vc1.1_XM_032382493.2	Nfil3/Nfilz		bZIP.HG2.10:DBP/HLF/TEF	bZIP_2	1.52321	0.159561	1.15014	ARCH944_M04019_2.00__bHLH34	8.25472	Nvec_vc1.1_XM_032371204.2	Stk26/Stk24/Stk25			Pkinase	1.06096	0.0613695	1.06472	1.55869	0.9	0.21	0.14	0.99514	0.0372021	0	0	0
Nvec_vc1.1_XM_032382493.2	Nfil3/Nfilz		bZIP.HG2.10:DBP/HLF/TEF	bZIP_2	1.52321	0.159561	1.15014	ARCH944_M04019_2.00__bHLH34	8.25472	Nvec_vc1.1_XM_032371643.2	Crtc3/Crtc2/Crtc1			TORC_N/TORC_M/TORC_C	1.16622	0.0736434	1.2831	3.38823	1	0.4	0.32	0.99514	0.0372021	0	0	0
Nvec_vc1.1_XM_032382493.2	Nfil3/Nfilz		bZIP.HG2.10:DBP/HLF/TEF	bZIP_2	1.52321	0.159561	1.15014	ARCH944_M04019_2.00__bHLH34	8.25472	Nvec_vc1.1_XM_032371726.2	Slc6a6/Slc6a12/Slc6a11/Slc6a13/Slc6a8			SNF	1.01094	0.184109	1.51717	2.61477	0.73	0.27	0.15	0.99514	0.0372021	0	0	0
Nvec_vc1.1_XM_032382493.2	Nfil3/Nfilz		bZIP.HG2.10:DBP/HLF/TEF	bZIP_2	1.52321	0.159561	1.15014	ARCH944_M04019_2.00__bHLH34	8.25472	Nvec_vc1.1_XM_032372078.2			zf-C4_Nuclear_receptors.HG1.34:like:NR2E1/NR2E3	zf-C4/Hormone_recep	2.29757	0.257752	4.67462	1.5119	0.82	0.34	0.21	0.99514	0.0372021	0	1	0
Nvec_vc1.1_XM_032382493.2	Nfil3/Nfilz		bZIP.HG2.10:DBP/HLF/TEF	bZIP_2	1.52321	0.159561	1.15014	ARCH944_M04019_2.00__bHLH34	8.25472	Nvec_vc1.1_XM_032372667.2	Disp3			Patched	1.13371	0.0736434	1.13643	0.758046	0.9	0.17	0.11	0.99514	0.0372021	0	0	0
Nvec_vc1.1_XM_032382493.2	Nfil3/Nfilz		bZIP.HG2.10:DBP/HLF/TEF	bZIP_2	1.52321	0.159561	1.15014	ARCH944_M04019_2.00__bHLH34	8.25472	Nvec_vc1.1_XM_032372769.2	Ncam2			Ig_3/Ig_3/fn3/fn3	1.1725	0.0531869	1.1758	0.437435	0.79	0.38	0.22	0.99514	0.0372021	0	0	0
Nvec_vc1.1_XM_032382493.2	Nfil3/Nfilz		bZIP.HG2.10:DBP/HLF/TEF	bZIP_2	1.52321	0.159561	1.15014	ARCH944_M04019_2.00__bHLH34	8.25472	Nvec_vc1.1_XM_032372974.2	Atxn2/Atxn2l				1.24622	0.0368217	1.45931	0.725918	0.73	0.48	0.26	0.99514	0.0372021	0	0	0
Nvec_vc1.1_XM_032382493.2	Nfil3/Nfilz		bZIP.HG2.10:DBP/HLF/TEF	bZIP_2	1.52321	0.159561	1.15014	ARCH944_M04019_2.00__bHLH34	8.25472	Nvec_vc1.1_XM_032373797.2					5.05005	0.805986	7.49112	3.25273	0.73	0.29	0.18	0.99514	0.0372021	0	0	0
Nvec_vc1.1_XM_032382493.2	Nfil3/Nfilz		bZIP.HG2.10:DBP/HLF/TEF	bZIP_2	1.52321	0.159561	1.15014	ARCH944_M04019_2.00__bHLH34	8.25472	Nvec_vc1.1_XM_032374171.2	Utp23			Fcf1	1.06896	0.0859173	1.05308	1.65001	0.9	0.29	0.19	0.99514	0.0372021	0	0	0
Nvec_vc1.1_XM_032382493.2	Nfil3/Nfilz		bZIP.HG2.10:DBP/HLF/TEF	bZIP_2	1.52321	0.159561	1.15014	ARCH944_M04019_2.00__bHLH34	8.25472	Nvec_vc1.1_XM_032374206.2				BTB/BACK/Kelch_1/Kelch_1/Kelch_1	2.68087	0.290482	4.5979	1.75747	0.82	0.38	0.25	0.99514	0.0372021	0	0	0
Nvec_vc1.1_XM_032382493.2	Nfil3/Nfilz		bZIP.HG2.10:DBP/HLF/TEF	bZIP_2	1.52321	0.159561	1.15014	ARCH944_M04019_2.00__bHLH34	8.25472	Nvec_vc1.1_XM_032375461.2	Htr1f			7tm_1	1.02989	0.0040913	1.23091	0.528293	0.75	0.19	0.11	0.99514	0.0372021	0	0	0
Nvec_vc1.1_XM_032382493.2	Nfil3/Nfilz		bZIP.HG2.10:DBP/HLF/TEF	bZIP_2	1.52321	0.159561	1.15014	ARCH944_M04019_2.00__bHLH34	8.25472	Nvec_vc1.1_XM_032376803.2	Cbfa2t2/Cbfa2t3/Runx1t1			TAFH/NHR2/zf-MYND	1.35129	0.355943	1.80267	2.77977	0.87	0.39	0.25	0.99514	0.0372021	0	0	0
Nvec_vc1.1_XM_032382493.2	Nfil3/Nfilz		bZIP.HG2.10:DBP/HLF/TEF	bZIP_2	1.52321	0.159561	1.15014	ARCH944_M04019_2.00__bHLH34	8.25472	Nvec_vc1.1_XM_032376803.2	Cbfa2t2/Cbfa2t3/Runx1t1			TAFH/NHR2/zf-MYND	1.35129	0.355943	1.80267	2.77977	0.77	0.39	0.25	0.99514	0.0372021	0	0	0
Nvec_vc1.1_XM_032382493.2	Nfil3/Nfilz		bZIP.HG2.10:DBP/HLF/TEF	bZIP_2	1.52321	0.159561	1.15014	ARCH944_M04019_2.00__bHLH34	8.25472	Nvec_vc1.1_XM_032377588.2					1	0	1.09362	2.47957	0.82	0.29	0.18	0.99514	0.0372021	0	0	0
Nvec_vc1.1_XM_032382493.2	Nfil3/Nfilz		bZIP.HG2.10:DBP/HLF/TEF	bZIP_2	1.52321	0.159561	1.15014	ARCH944_M04019_2.00__bHLH34	8.25472	Nvec_vc1.1_XM_032377679.2	Cipc			CiPC	1.2974	0.0981912	1.31518	2.50406	0.85	0.35	0.24	0.99514	0.0372021	0	0	0
Nvec_vc1.1_XM_032382493.2	Nfil3/Nfilz		bZIP.HG2.10:DBP/HLF/TEF	bZIP_2	1.52321	0.159561	1.15014	ARCH944_M04019_2.00__bHLH34	8.25472	Nvec_vc1.1_XM_032378208.2	Tmem214			TMEM214	4.92935	1.09647	5.15329	2.09407	0.79	0.27	0.16	0.99514	0.0372021	0	0	0
Nvec_vc1.1_XM_032382493.2	Nfil3/Nfilz		bZIP.HG2.10:DBP/HLF/TEF	bZIP_2	1.52321	0.159561	1.15014	ARCH944_M04019_2.00__bHLH34	8.25472	Nvec_vc1.1_XM_032378239.2	Ulk2/Ulk1			Pkinase/DUF3543	1.3095	0.106374	1.37969	2.94861	0.85	0.37	0.25	0.99514	0.0372021	0	0	0
Nvec_vc1.1_XM_032382493.2	Nfil3/Nfilz		bZIP.HG2.10:DBP/HLF/TEF	bZIP_2	1.52321	0.159561	1.15014	ARCH944_M04019_2.00__bHLH34	8.25472	Nvec_vc1.1_XM_032378409.2	Msl2			zf-RING_10/MSL2-CXC	1.00255	0.0122739	1.06032	1.47688	0.75	0.36	0.21	0.99514	0.0372021	0	0	0
Nvec_vc1.1_XM_032382493.2	Nfil3/Nfilz		bZIP.HG2.10:DBP/HLF/TEF	bZIP_2	1.52321	0.159561	1.15014	ARCH944_M04019_2.00__bHLH34	8.25472	Nvec_vc1.1_XM_032379061.2	Rad21l/Rad21			Rad21_Rec8_N/Rad21_Rec8	1.12258	0.040913	1.13214	1.08992	0.82	0.24	0.14	0.99514	0.0372021	0	0	0
Nvec_vc1.1_XM_032382493.2	Nfil3/Nfilz		bZIP.HG2.10:DBP/HLF/TEF	bZIP_2	1.52321	0.159561	1.15014	ARCH944_M04019_2.00__bHLH34	8.25472	Nvec_vc1.1_XM_032379651.2				7tm_1	1.02989	0.0040913	1.44972	0.22402	0.77	0.3	0.16	0.99514	0.0372021	0	0	0
Nvec_vc1.1_XM_032382493.2	Nfil3/Nfilz		bZIP.HG2.10:DBP/HLF/TEF	bZIP_2	1.52321	0.159561	1.15014	ARCH944_M04019_2.00__bHLH34	8.25472	Nvec_vc1.1_XM_032379788.2				CUB/CUB/CUB/CUB/CUB/CUB	1.28977	0.0531869	1.90786	0.913866	0.73	0.46	0.24	0.99514	0.0372021	0	0	0
Nvec_vc1.1_XM_032382493.2	Nfil3/Nfilz		bZIP.HG2.10:DBP/HLF/TEF	bZIP_2	1.52321	0.159561	1.15014	ARCH944_M04019_2.00__bHLH34	8.25472	Nvec_vc1.1_XM_032379988.2					1.22843	0.0531869	2.28642	3.84912	0.73	0.41	0.25	0.99514	0.0372021	0	0	0
Nvec_vc1.1_XM_032382493.2	Nfil3/Nfilz		bZIP.HG2.10:DBP/HLF/TEF	bZIP_2	1.52321	0.159561	1.15014	ARCH944_M04019_2.00__bHLH34	8.25472	Nvec_vc1.1_XM_032380470.2				7tm_1	1.05985	0.0081826	4.77106	1.68239	0.83	0.24	0.14	0.99514	0.0372021	0	0	0
Nvec_vc1.1_XM_032382493.2	Nfil3/Nfilz		bZIP.HG2.10:DBP/HLF/TEF	bZIP_2	1.52321	0.159561	1.15014	ARCH944_M04019_2.00__bHLH34	8.25472	Nvec_vc1.1_XM_032380470.2				7tm_1	1.05985	0.0081826	4.77106	1.68239	0.79	0.24	0.14	0.99514	0.0372021	0	0	0
Nvec_vc1.1_XM_032382493.2	Nfil3/Nfilz		bZIP.HG2.10:DBP/HLF/TEF	bZIP_2	1.52321	0.159561	1.15014	ARCH944_M04019_2.00__bHLH34	8.25472	Nvec_vc1.1_XM_032381044.2			zf-C4_Nuclear_receptors.HG1.3:like:AR/ESR1/ESR2/ESRRA/ESRRB/ESRRG/NR3C1/NR3C2/NR4A1/NR4A2/NR4A3/NR5A1/NR5A2/NR6A1/PGR	zf-C4/Hormone_recep	0.998706	0.0777347	1.69809	2.47658	0.82	0.46	0.31	0.99514	0.0372021	0	1	0
Nvec_vc1.1_XM_032382493.2	Nfil3/Nfilz		bZIP.HG2.10:DBP/HLF/TEF	bZIP_2	1.52321	0.159561	1.15014	ARCH944_M04019_2.00__bHLH34	8.25472	Nvec_vc1.1_XM_032381258.2				Filamin	1	0	2.27651	1.12964	0.73	0.52	0.29	0.99514	0.0372021	0	0	0
Nvec_vc1.1_XM_032382493.2	Nfil3/Nfilz		bZIP.HG2.10:DBP/HLF/TEF	bZIP_2	1.52321	0.159561	1.15014	ARCH944_M04019_2.00__bHLH34	8.25472	Nvec_vc1.1_XM_032381258.2				Filamin	1	0	2.27651	1.12964	0.79	0.52	0.29	0.99514	0.0372021	0	0	0
Nvec_vc1.1_XM_032382493.2	Nfil3/Nfilz		bZIP.HG2.10:DBP/HLF/TEF	bZIP_2	1.52321	0.159561	1.15014	ARCH944_M04019_2.00__bHLH34	8.25472	Nvec_vc1.1_XM_032381789.2					1.11998	0.0163652	2.78246	0.249455	0.82	0.26	0.14	0.99514	0.0372021	0	0	0
Nvec_vc1.1_XM_032382493.2	Nfil3/Nfilz		bZIP.HG2.10:DBP/HLF/TEF	bZIP_2	1.52321	0.159561	1.15014	ARCH944_M04019_2.00__bHLH34	8.25472	Nvec_vc1.1_XM_032382743.2	Bicral/Bicra			GLTSCR1	1.07287	0.0490956	1.08473	1.91482	0.82	0.23	0.14	0.99514	0.0372021	0	0	0
Nvec_vc1.1_XM_032382493.2	Nfil3/Nfilz		bZIP.HG2.10:DBP/HLF/TEF	bZIP_2	1.52321	0.159561	1.15014	ARCH944_M04019_2.00__bHLH34	8.25472	Nvec_vc1.1_XM_032382798.2				Neur_chan_LBD/Neur_chan_memb	2.09509	0.22093	2.22589	0.947799	0.79	0.41	0.25	0.99514	0.0372021	0	0	0
Nvec_vc1.1_XM_032382493.2	Nfil3/Nfilz		bZIP.HG2.10:DBP/HLF/TEF	bZIP_2	1.52321	0.159561	1.15014	ARCH944_M04019_2.00__bHLH34	8.25472	Nvec_vc1.1_XM_032382903.2	Pck2/Pck1			PEPCK_N/PEPCK_GTP	1.4432	0.355943	1.13445	1.3376	0.83	0.3	0.17	0.99514	0.0372021	0	0	0
Nvec_vc1.1_XM_032382493.2	Nfil3/Nfilz		bZIP.HG2.10:DBP/HLF/TEF	bZIP_2	1.52321	0.159561	1.15014	ARCH944_M04019_2.00__bHLH34	8.25472	Nvec_vc1.1_XM_032382903.2	Pck2/Pck1			PEPCK_N/PEPCK_GTP	1.4432	0.355943	1.13445	1.3376	0.76	0.3	0.17	0.99514	0.0372021	0	0	0
Nvec_vc1.1_XM_032382493.2	Nfil3/Nfilz		bZIP.HG2.10:DBP/HLF/TEF	bZIP_2	1.52321	0.159561	1.15014	ARCH944_M04019_2.00__bHLH34	8.25472	Nvec_vc1.1_XM_032383661.2	Pdk1/Pdk3/Pdk2/Pdk4			BCDHK_Adom3/HATPase_c	1.41106	0.143196	1.7072	5.4881	1	0.56	0.49	0.99514	0.0372021	0	0	0
Nvec_vc1.1_XM_032382493.2	Nfil3/Nfilz		bZIP.HG2.10:DBP/HLF/TEF	bZIP_2	1.52321	0.159561	1.15014	ARCH944_M04019_2.00__bHLH34	8.25472	Nvec_vc1.1_XM_032384955.2					2.14451	0.184109	2.23783	2.5782	0.75	0.44	0.26	0.99514	0.0372021	0	0	0
Nvec_vc1.1_XM_032382493.2	Nfil3/Nfilz		bZIP.HG2.10:DBP/HLF/TEF	bZIP_2	1.52321	0.159561	1.15014	ARCH944_M04019_2.00__bHLH34	8.25472	Nvec_vc1.1_XM_032385136.2	Nck2/Nck1			SH3_1/SH3_1/SH3_9/SH2	1.41515	0.0981912	1.49674	1.68187	0.9	0.32	0.22	0.99514	0.0372021	0	0	0
Nvec_vc1.1_XM_032382493.2	Nfil3/Nfilz		bZIP.HG2.10:DBP/HLF/TEF	bZIP_2	1.52321	0.159561	1.15014	ARCH944_M04019_2.00__bHLH34	8.25472	Nvec_vc1.1_XM_032385153.2	Btg4/Btg3			BTG	1.03508	0.327304	0.978688	4.16836	0.75	0.3	0.2	0.99514	0.0372021	0	0	0
Nvec_vc1.1_XM_032382493.2	Nfil3/Nfilz		bZIP.HG2.10:DBP/HLF/TEF	bZIP_2	1.52321	0.159561	1.15014	ARCH944_M04019_2.00__bHLH34	8.25472	Nvec_vc1.1_XM_032385480.2	Setd2			AWS/SET/WW/SRI	1.27805	0.12683	1.17983	1.63527	0.82	0.43	0.26	0.99514	0.0372021	0	0	0
Nvec_vc1.1_XM_032382493.2	Nfil3/Nfilz		bZIP.HG2.10:DBP/HLF/TEF	bZIP_2	1.52321	0.159561	1.15014	ARCH944_M04019_2.00__bHLH34	8.25472	Nvec_vc1.1_XM_032387410.2	Dot1l			DOT1	1.17764	0.159561	1.2552	1.38359	0.76	0.26	0.15	0.99514	0.0372021	0	0	0
Nvec_vc1.1_XM_032382493.2	Nfil3/Nfilz		bZIP.HG2.10:DBP/HLF/TEF	bZIP_2	1.52321	0.159561	1.15014	ARCH944_M04019_2.00__bHLH34	8.25472	Nvec_vc1.1_XM_048719987.1					1.01592	0.0204565	1.12021	3.13039	0.83	0.34	0.24	0.99514	0.0372021	0	0	0
Nvec_vc1.1_XM_032382493.2	Nfil3/Nfilz		bZIP.HG2.10:DBP/HLF/TEF	bZIP_2	1.52321	0.159561	1.15014	ARCH944_M04019_2.00__bHLH34	8.25472	Nvec_vc1.1_XM_048720758.1					1.49442	0.257752	3.95381	1.11824	0.73	0.34	0.19	0.99514	0.0372021	0	0	0
Nvec_vc1.1_XM_032382493.2	Nfil3/Nfilz		bZIP.HG2.10:DBP/HLF/TEF	bZIP_2	1.52321	0.159561	1.15014	ARCH944_M04019_2.00__bHLH34	8.25472	Nvec_vc1.1_XM_048721106.1					1	0	1.0206	1.89279	0.75	0.21	0.12	0.99514	0.0372021	0	0	0
Nvec_vc1.1_XM_032382493.2	Nfil3/Nfilz		bZIP.HG2.10:DBP/HLF/TEF	bZIP_2	1.52321	0.159561	1.15014	ARCH944_M04019_2.00__bHLH34	8.25472	Nvec_vc1.1_XM_048721223.1	Calb1/Scgn/Calb2			EF-hand_6/EF-hand_5/EF-hand_7/EF-hand_5	1.24472	0.216839	1.72166	0.941567	0.77	0.26	0.15	0.99514	0.0372021	0	0	0
Nvec_vc1.1_XM_032382493.2	Nfil3/Nfilz		bZIP.HG2.10:DBP/HLF/TEF	bZIP_2	1.52321	0.159561	1.15014	ARCH944_M04019_2.00__bHLH34	8.25472	Nvec_vc1.1_XM_048721229.1	Klhl18			RRM_1/BTB/BACK/Kelch_1/Kelch_1/Kelch_1/Kelch_1/Kelch_1/Kelch_1	1.05985	0.0081826	1.47368	1.45068	0.82	0.31	0.18	0.99514	0.0372021	0	0	0
Nvec_vc1.1_XM_032382493.2	Nfil3/Nfilz		bZIP.HG2.10:DBP/HLF/TEF	bZIP_2	1.52321	0.159561	1.15014	ARCH944_M04019_2.00__bHLH34	8.25472	Nvec_vc1.1_XM_048721414.1	Prdm13		zf-C2H2.HG1.7:PRDM13	zf-C2H2/zf-C2H2/zf-C2H2	1.8167	0.180017	5.57937	7.00313	0.93	0.36	0.3	0.99514	0.0372021	0	1	1
Nvec_vc1.1_XM_032382493.2	Nfil3/Nfilz		bZIP.HG2.10:DBP/HLF/TEF	bZIP_2	1.52321	0.159561	1.15014	ARCH944_M04019_2.00__bHLH34	8.25472	Nvec_vc1.1_XM_048721671.1	Vwde				1.05985	0.0081826	1.59906	0.14761	1	0.18	0.11	0.99514	0.0372021	0	0	0
Nvec_vc1.1_XM_032382493.2	Nfil3/Nfilz		bZIP.HG2.10:DBP/HLF/TEF	bZIP_2	1.52321	0.159561	1.15014	ARCH944_M04019_2.00__bHLH34	8.25472	Nvec_vc1.1_XM_048722312.1	Ppp1r9b/Ppp1r9a			PDZ_5/PDZ/SAM_2	1.05001	0.114556	1.23939	0.901362	1	0.25	0.17	0.99514	0.0372021	0	0	0
Nvec_vc1.1_XM_032382493.2	Nfil3/Nfilz		bZIP.HG2.10:DBP/HLF/TEF	bZIP_2	1.52321	0.159561	1.15014	ARCH944_M04019_2.00__bHLH34	8.25472	Nvec_vc1.1_XM_048723001.1	Ufsp1			Peptidase_C78	1.20531	0.0368217	3.94171	1.76429	0.9	0.52	0.38	0.99514	0.0372021	0	0	0
Nvec_vc1.1_XM_032382493.2	Nfil3/Nfilz		bZIP.HG2.10:DBP/HLF/TEF	bZIP_2	1.52321	0.159561	1.15014	ARCH944_M04019_2.00__bHLH34	8.25472	Nvec_vc1.1_XM_048724711.1	Relb/Rel/Rela		RHD_Rel.HG1.3:NFKB1/NFKB2	RHD_DNA_bind/RHD_dimer	1.00713	0.0572782	1.05246	1.34535	1	0.23	0.16	0.99514	0.0372021	0	1	0
Nvec_vc1.1_XM_032382493.2	Nfil3/Nfilz		bZIP.HG2.10:DBP/HLF/TEF	bZIP_2	1.52321	0.159561	1.15014	ARCH944_M04019_2.00__bHLH34	8.25472	Nvec_vc1.1_XM_048725168.1	Arhgap33os			Ank_2/Pkinase_Tyr	1	0	0.9781	0.673382	0.73	0.33	0.17	0.99514	0.0372021	0	0	0
Nvec_vc1.1_XM_032382493.2	Nfil3/Nfilz		bZIP.HG2.10:DBP/HLF/TEF	bZIP_2	1.52321	0.159561	1.15014	ARCH944_M04019_2.00__bHLH34	8.25472	Nvec_vc1.1_XM_048725470.1					1	0	2.44689	0.659466	0.83	0.24	0.13	0.99514	0.0372021	0	0	0
Nvec_vc1.1_XM_032382493.2	Nfil3/Nfilz		bZIP.HG2.10:DBP/HLF/TEF	bZIP_2	1.52321	0.159561	1.15014	ARCH944_M04019_2.00__bHLH34	8.25472	Nvec_vc1.1_XM_048725566.1					1.28608	0.0654608	1.39798	3.36804	0.85	0.36	0.26	0.99514	0.0372021	0	0	0
Nvec_vc1.1_XM_032382493.2	Nfil3/Nfilz		bZIP.HG2.10:DBP/HLF/TEF	bZIP_2	1.52321	0.159561	1.15014	ARCH944_M04019_2.00__bHLH34	8.25472	Nvec_vc1.1_XM_048725601.1				Astacin/MAM/MAM/MAM/Trypsin	1.17364	0.0695521	0.721204	1.29535	0.82	0.22	0.14	0.99514	0.0372021	0	0	0
Nvec_vc1.1_XM_032382493.2	Nfil3/Nfilz		bZIP.HG2.10:DBP/HLF/TEF	bZIP_2	1.52321	0.159561	1.15014	ARCH944_M04019_2.00__bHLH34	8.25472	Nvec_vc1.1_XM_048725780.1				ABC_membrane	1.50702	0.081826	2.22175	0.282235	0.93	0.31	0.2	0.99514	0.0372021	0	0	0
Nvec_vc1.1_XM_032382493.2	Nfil3/Nfilz		bZIP.HG2.10:DBP/HLF/TEF	bZIP_2	1.52321	0.159561	1.15014	ARCH944_M04019_2.00__bHLH34	8.25472	Nvec_vc1.1_XM_048725813.1	Ripor3/Ripor2/Ripor1			PL48	1.25046	0.155469	1.26937	1.21224	0.9	0.21	0.14	0.99514	0.0372021	0	0	0
Nvec_vc1.1_XM_032382493.2	Nfil3/Nfilz		bZIP.HG2.10:DBP/HLF/TEF	bZIP_2	1.52321	0.159561	1.15014	ARCH944_M04019_2.00__bHLH34	8.25472	Nvec_vc1.1_XM_048726194.1				Astacin	1.08988	0.0122739	1.27643	0.285484	0.75	0.35	0.18	0.99514	0.0372021	0	0	0
Nvec_vc1.1_XM_032382493.2	Nfil3/Nfilz		bZIP.HG2.10:DBP/HLF/TEF	bZIP_2	1.52321	0.159561	1.15014	ARCH944_M04019_2.00__bHLH34	8.25472	Nvec_vc1.1_XM_048726933.1					1.09585	0.0163652	1.81452	1.12582	1	0.3	0.22	0.99514	0.0372021	0	0	0
Nvec_vc1.1_XM_032382493.2	Nfil3/Nfilz		bZIP.HG2.10:DBP/HLF/TEF	bZIP_2	1.52321	0.159561	1.15014	ARCH944_M04019_2.00__bHLH34	8.25472	Nvec_vc1.1_XM_048727299.1					1	0	0.810404	1.09826	1	0.53	0.4	0.99514	0.0372021	0	0	0
Nvec_vc1.1_XM_032382493.2	Nfil3/Nfilz		bZIP.HG2.10:DBP/HLF/TEF	bZIP_2	1.52321	0.159561	1.15014	ARCH944_M04019_2.00__bHLH34	8.25472	Nvec_vc1.1_XM_048727648.1	Lonp1			LON_substr_bdg/AAA/Lon_C	1.13161	0.0777347	1.11147	1.91338	0.75	0.3	0.16	0.99514	0.0372021	0	0	0
Nvec_vc1.1_XM_032382493.2	Nfil3/Nfilz		bZIP.HG2.10:DBP/HLF/TEF	bZIP_2	1.52321	0.159561	1.15014	ARCH944_M04019_2.00__bHLH34	8.25472	Nvec_vc1.1_XM_048728028.1	Foxb2/Foxb1	FoxB	Forkhead.HG1.1:FOXA1/FOXA2/FOXA3/FOXB1/FOXB2/FOXD1/FOXD2/FOXD3/FOXD4/FOXD4L1/FOXD4L3/FOXD4L4/FOXD4L5/FOXD4L6/FOXE1/FOXE3	Forkhead	1.34481	0.139104	1.77634	1.2085	0.82	0.35	0.22	0.99514	0.0372021	0	1	0
Nvec_vc1.1_XM_032382493.2	Nfil3/Nfilz		bZIP.HG2.10:DBP/HLF/TEF	bZIP_2	1.52321	0.159561	1.15014	ARCH944_M04019_2.00__bHLH34	8.25472	Nvec_vc1.1_XM_048728095.1				EGF_3	1.02989	0.0040913	0.983664	0.226674	0.85	0.19	0.11	0.99514	0.0372021	0	0	0
Nvec_vc1.1_XM_032382493.2	Nfil3/Nfilz		bZIP.HG2.10:DBP/HLF/TEF	bZIP_2	1.52321	0.159561	1.15014	ARCH944_M04019_2.00__bHLH34	8.25472	Nvec_vc1.1_XM_048729006.1					1.33297	0.0654608	2.20196	0.558513	0.77	0.29	0.15	0.99514	0.0372021	0	0	0
Nvec_vc1.1_XM_032382493.2	Nfil3/Nfilz		bZIP.HG2.10:DBP/HLF/TEF	bZIP_2	1.52321	0.159561	1.15014	ARCH944_M04019_2.00__bHLH34	8.25472	Nvec_vc1.1_XM_048729416.1				Mab-21	0.99928	0.0245478	1.16307	1.97309	0.83	0.22	0.14	0.99514	0.0372021	0	0	0
Nvec_vc1.1_XM_032382493.2	Nfil3/Nfilz		bZIP.HG2.10:DBP/HLF/TEF	bZIP_2	1.52321	0.159561	1.15014	ARCH944_M04019_2.00__bHLH34	8.25472	Nvec_vc1.1_XM_048729664.1				Tetraspanin	1.33568	0.249569	1.56954	4.93215	0.75	0.39	0.25	0.99514	0.0372021	0	0	0
Nvec_vc1.1_XM_032382493.2	Nfil3/Nfilz		bZIP.HG2.10:DBP/HLF/TEF	bZIP_2	1.52321	0.159561	1.15014	ARCH944_M04019_2.00__bHLH34	8.25472	Nvec_vc1.1_XM_048730231.1					1	0	1.64366	0.437435	0.79	0.38	0.22	0.99514	0.0372021	0	0	0
Nvec_vc1.1_XM_032382493.2	Nfil3/Nfilz		bZIP.HG2.10:DBP/HLF/TEF	bZIP_2	1.52321	0.159561	1.15014	ARCH944_M04019_2.00__bHLH34	8.25472	Nvec_vc1.1_XM_048730312.1	Adra2c/Taar6			7tm_1	1.59609	0.106374	1.97517	1.12964	0.73	0.52	0.29	0.99514	0.0372021	0	0	0
Nvec_vc1.1_XM_032382493.2	Nfil3/Nfilz		bZIP.HG2.10:DBP/HLF/TEF	bZIP_2	1.52321	0.159561	1.15014	ARCH944_M04019_2.00__bHLH34	8.25472	Nvec_vc1.1_XM_048730631.1	Slc49a4			MFS_1/Laminin_G_3	2.46744	0.331395	2.75775	1.08163	0.78	0.33	0.19	0.99514	0.0372021	0	0	0
Nvec_vc1.1_XM_032382493.2	Nfil3/Nfilz		bZIP.HG2.10:DBP/HLF/TEF	bZIP_2	1.52321	0.159561	1.15014	ARCH944_M04019_2.00__bHLH34	8.25472	Nvec_vc1.1_XM_048730636.1	Scn4a//Scn2a/Scn11a/Scn8a/Scn5a/Scn1a/Scn9a/Scn7a/Scn10a			Ion_trans/Ion_trans/Ion_trans/Ion_trans	2.19218	0.184109	5.088	0.861948	0.83	0.36	0.22	0.99514	0.0372021	0	0	0
Nvec_vc1.1_XM_032382493.2	Nfil3/Nfilz		bZIP.HG2.10:DBP/HLF/TEF	bZIP_2	1.52321	0.159561	1.15014	ARCH944_M04019_2.00__bHLH34	8.25472	Nvec_vc1.1_XM_048730641.1				Patched/Patched	1.02989	0.0040913	3.78098	0.861948	0.83	0.36	0.22	0.99514	0.0372021	0	0	0
Nvec_vc1.1_XM_032382493.2	Nfil3/Nfilz		bZIP.HG2.10:DBP/HLF/TEF	bZIP_2	1.52321	0.159561	1.15014	ARCH944_M04019_2.00__bHLH34	8.25472	Nvec_vc1.1_XM_048730901.1	Ninl/Nin			EF-hand_7	2.34978	0.482774	1.16727	1.15046	0.73	0.24	0.13	0.99514	0.0372021	0	0	0
Nvec_vc1.1_XM_032382493.2	Nfil3/Nfilz		bZIP.HG2.10:DBP/HLF/TEF	bZIP_2	1.52321	0.159561	1.15014	ARCH944_M04019_2.00__bHLH34	8.25472	Nvec_vc1.1_XM_048731292.1				Acetyltransf_1	2.15738	0.171835	2.7179	1.80364	1	0.44	0.35	0.99514	0.0372021	0	0	0
Nvec_vc1.1_XM_032382493.2	Nfil3/Nfilz		bZIP.HG2.10:DBP/HLF/TEF	bZIP_2	1.52321	0.159561	1.15014	ARCH944_M04019_2.00__bHLH34	8.25472	Nvec_vc1.1_XM_048731618.1				Cadherin/Cadherin/Cadherin/Cadherin/Cadherin/Cadherin/Cadherin/PTP_tm	3.85787	0.544143	4.94166	0.688302	0.83	0.32	0.19	0.99514	0.0372021	0	0	0
Nvec_vc1.1_XM_032382493.2	Nfil3/Nfilz		bZIP.HG2.10:DBP/HLF/TEF	bZIP_2	1.52321	0.159561	1.15014	ARCH944_M04019_2.00__bHLH34	8.25472	Nvec_vc1.1_XM_048731832.1	Cacna1e//Cacna1a			Ion_trans/Ion_trans/Ion_trans/Ion_trans/GPHH/Ca_chan_IQ	4.62921	1.31331	3.04663	2.01496	0.82	0.38	0.23	0.99514	0.0372021	0	0	0
Nvec_vc1.1_XM_032382493.2	Nfil3/Nfilz		bZIP.HG2.10:DBP/HLF/TEF	bZIP_2	1.52321	0.159561	1.15014	ARCH944_M04019_2.00__bHLH34	8.25472	Nvec_vc1.1_XM_048732273.1					1.16718	0.0327304	1.10351	1.57136	0.75	0.29	0.16	0.99514	0.0372021	0	0	0
Nvec_vc1.1_XM_032382493.2	Nfil3/Nfilz		bZIP.HG2.10:DBP/HLF/TEF	bZIP_2	1.52321	0.159561	1.15014	ARCH944_M04019_2.00__bHLH34	8.25472	Nvec_vc1.1_XM_048732681.1					1.02989	0.0040913	1.55849	0.545828	0.9	0.31	0.22	0.99514	0.0372021	0	0	0
Nvec_vc1.1_XM_032382493.2	Nfil3/Nfilz		bZIP.HG2.10:DBP/HLF/TEF	bZIP_2	1.52321	0.159561	1.15014	ARCH944_M04019_2.00__bHLH34	8.25472	Nvec_vc1.1_XM_048733384.1				Mab-21	1.50991	0.0736434	3.22704	1.89242	0.82	0.29	0.19	0.99514	0.0372021	0	0	0
Nvec_vc1.1_XM_032382493.2	Nfil3/Nfilz		bZIP.HG2.10:DBP/HLF/TEF	bZIP_2	1.52321	0.159561	1.15014	ARCH944_M04019_2.00__bHLH34	8.25472	Nvec_vc1.1_XM_048733845.1				THAP/HTH_Tnp_4	1.02989	0.0040913	0.999319	0.47703	1	0.19	0.13	0.99514	0.0372021	0	0	0
Nvec_vc1.1_XM_032382493.2	Nfil3/Nfilz		bZIP.HG2.10:DBP/HLF/TEF	bZIP_2	1.52321	0.159561	1.15014	ARCH944_M04019_2.00__bHLH34	8.25472	Nvec_vc1.1_XM_048733919.1	Arhgap40/Arhgap28/Arhgap18			RhoGAP	1.09891	0.0572782	1.13136	0.490889	0.9	0.2	0.12	0.99514	0.0372021	0	0	0
Nvec_vc1.1_XM_032382493.2	Nfil3/Nfilz		bZIP.HG2.10:DBP/HLF/TEF	bZIP_2	1.52321	0.159561	1.15014	ARCH944_M04019_2.00__bHLH34	8.25472	Nvec_vc1.1_XM_048734179.1					1.38329	0.163652	2.72995	2.00347	1	0.29	0.22	0.99514	0.0372021	0	0	0
Nvec_vc1.1_XM_032383663.2			Homeodomains.HG1.27:like:AC004080.3/AC012531.3/BARHL1/BARHL2/CDX1/CDX2/CDX4/DLX1/DLX2/DLX3/DLX4/DLX5/DLX6/EMX1/EMX2/EN1/EN2/EVX1/EVX2/GBX1/GBX2/GSX1/GSX2/HMX1/HMX2/HMX3/HOXA1/HOXA2/HOXA3/HOXA4/HOXA5/HOXA6/HOXA7/HOXA9/HOXA10/HOXA11/HOXA13/HOXB1/HOXB2/HOXB3/HOXB4/HOXB5/HOXB6/HOXB7/HOXB8/HOXB9/HOXB13/HOXC4/HOXC5/HOXC6/HOXC8/HOXC9/HOXC10/HOXC12/HOXC13/HOXD1/HOXD3/HOXD4/HOXD8/HOXD9/HOXD10/HOXD11/HOXD12/HOXD13/MEOX1/MEOX2/MNX1/MSX1/MSX2/NKX1-1/NKX1-2/NKX6-1/NKX6-2/NKX6-3/NOTO/PDX1/TLX1/TLX2/TLX3/VAX1/VAX2	Homeodomain	1.05985	0.0081826	1.02093	ARCH1052_Irx6	11.1747	Nvec_NVE13160	Cfl2			Cofilin_ADF	2.20904	0.225022	1.58062	0.300018	1	0.27	0.17	0.99514	0.0372021	0	0	0
Nvec_vc1.1_XM_032383663.2			Homeodomains.HG1.27:like:AC004080.3/AC012531.3/BARHL1/BARHL2/CDX1/CDX2/CDX4/DLX1/DLX2/DLX3/DLX4/DLX5/DLX6/EMX1/EMX2/EN1/EN2/EVX1/EVX2/GBX1/GBX2/GSX1/GSX2/HMX1/HMX2/HMX3/HOXA1/HOXA2/HOXA3/HOXA4/HOXA5/HOXA6/HOXA7/HOXA9/HOXA10/HOXA11/HOXA13/HOXB1/HOXB2/HOXB3/HOXB4/HOXB5/HOXB6/HOXB7/HOXB8/HOXB9/HOXB13/HOXC4/HOXC5/HOXC6/HOXC8/HOXC9/HOXC10/HOXC12/HOXC13/HOXD1/HOXD3/HOXD4/HOXD8/HOXD9/HOXD10/HOXD11/HOXD12/HOXD13/MEOX1/MEOX2/MNX1/MSX1/MSX2/NKX1-1/NKX1-2/NKX6-1/NKX6-2/NKX6-3/NOTO/PDX1/TLX1/TLX2/TLX3/VAX1/VAX2	Homeodomain	1.05985	0.0081826	1.02093	ARCH1052_Irx6	11.1747	Nvec_NVE1325					1.12095	0.0204565	2.55008	0.423142	1	0.18	0.13	0.99514	0.0372021	0	0	0
Nvec_vc1.1_XM_032383663.2			Homeodomains.HG1.27:like:AC004080.3/AC012531.3/BARHL1/BARHL2/CDX1/CDX2/CDX4/DLX1/DLX2/DLX3/DLX4/DLX5/DLX6/EMX1/EMX2/EN1/EN2/EVX1/EVX2/GBX1/GBX2/GSX1/GSX2/HMX1/HMX2/HMX3/HOXA1/HOXA2/HOXA3/HOXA4/HOXA5/HOXA6/HOXA7/HOXA9/HOXA10/HOXA11/HOXA13/HOXB1/HOXB2/HOXB3/HOXB4/HOXB5/HOXB6/HOXB7/HOXB8/HOXB9/HOXB13/HOXC4/HOXC5/HOXC6/HOXC8/HOXC9/HOXC10/HOXC12/HOXC13/HOXD1/HOXD3/HOXD4/HOXD8/HOXD9/HOXD10/HOXD11/HOXD12/HOXD13/MEOX1/MEOX2/MNX1/MSX1/MSX2/NKX1-1/NKX1-2/NKX6-1/NKX6-2/NKX6-3/NOTO/PDX1/TLX1/TLX2/TLX3/VAX1/VAX2	Homeodomain	1.05985	0.0081826	1.02093	ARCH1052_Irx6	11.1747	Nvec_NVE16072					2.20344	0.184109	5.2399	0.835341	1	0.49	0.36	0.99514	0.0372021	0	0	0
Nvec_vc1.1_XM_032383663.2			Homeodomains.HG1.27:like:AC004080.3/AC012531.3/BARHL1/BARHL2/CDX1/CDX2/CDX4/DLX1/DLX2/DLX3/DLX4/DLX5/DLX6/EMX1/EMX2/EN1/EN2/EVX1/EVX2/GBX1/GBX2/GSX1/GSX2/HMX1/HMX2/HMX3/HOXA1/HOXA2/HOXA3/HOXA4/HOXA5/HOXA6/HOXA7/HOXA9/HOXA10/HOXA11/HOXA13/HOXB1/HOXB2/HOXB3/HOXB4/HOXB5/HOXB6/HOXB7/HOXB8/HOXB9/HOXB13/HOXC4/HOXC5/HOXC6/HOXC8/HOXC9/HOXC10/HOXC12/HOXC13/HOXD1/HOXD3/HOXD4/HOXD8/HOXD9/HOXD10/HOXD11/HOXD12/HOXD13/MEOX1/MEOX2/MNX1/MSX1/MSX2/NKX1-1/NKX1-2/NKX6-1/NKX6-2/NKX6-3/NOTO/PDX1/TLX1/TLX2/TLX3/VAX1/VAX2	Homeodomain	1.05985	0.0081826	1.02093	ARCH1052_Irx6	11.1747	Nvec_NVE2879					2.12946	0.519595	1.53077	1.35336	1	0.16	0.12	0.99514	0.0372021	0	0	0
Nvec_vc1.1_XM_032383663.2			Homeodomains.HG1.27:like:AC004080.3/AC012531.3/BARHL1/BARHL2/CDX1/CDX2/CDX4/DLX1/DLX2/DLX3/DLX4/DLX5/DLX6/EMX1/EMX2/EN1/EN2/EVX1/EVX2/GBX1/GBX2/GSX1/GSX2/HMX1/HMX2/HMX3/HOXA1/HOXA2/HOXA3/HOXA4/HOXA5/HOXA6/HOXA7/HOXA9/HOXA10/HOXA11/HOXA13/HOXB1/HOXB2/HOXB3/HOXB4/HOXB5/HOXB6/HOXB7/HOXB8/HOXB9/HOXB13/HOXC4/HOXC5/HOXC6/HOXC8/HOXC9/HOXC10/HOXC12/HOXC13/HOXD1/HOXD3/HOXD4/HOXD8/HOXD9/HOXD10/HOXD11/HOXD12/HOXD13/MEOX1/MEOX2/MNX1/MSX1/MSX2/NKX1-1/NKX1-2/NKX6-1/NKX6-2/NKX6-3/NOTO/PDX1/TLX1/TLX2/TLX3/VAX1/VAX2	Homeodomain	1.05985	0.0081826	1.02093	ARCH1052_Irx6	11.1747	Nvec_NVE3356					1.36239	0.0654608	4.21598	1.22574	1	0.55	0.42	0.99514	0.0372021	0	0	0
Nvec_vc1.1_XM_032383663.2			Homeodomains.HG1.27:like:AC004080.3/AC012531.3/BARHL1/BARHL2/CDX1/CDX2/CDX4/DLX1/DLX2/DLX3/DLX4/DLX5/DLX6/EMX1/EMX2/EN1/EN2/EVX1/EVX2/GBX1/GBX2/GSX1/GSX2/HMX1/HMX2/HMX3/HOXA1/HOXA2/HOXA3/HOXA4/HOXA5/HOXA6/HOXA7/HOXA9/HOXA10/HOXA11/HOXA13/HOXB1/HOXB2/HOXB3/HOXB4/HOXB5/HOXB6/HOXB7/HOXB8/HOXB9/HOXB13/HOXC4/HOXC5/HOXC6/HOXC8/HOXC9/HOXC10/HOXC12/HOXC13/HOXD1/HOXD3/HOXD4/HOXD8/HOXD9/HOXD10/HOXD11/HOXD12/HOXD13/MEOX1/MEOX2/MNX1/MSX1/MSX2/NKX1-1/NKX1-2/NKX6-1/NKX6-2/NKX6-3/NOTO/PDX1/TLX1/TLX2/TLX3/VAX1/VAX2	Homeodomain	1.05985	0.0081826	1.02093	ARCH1052_Irx6	11.1747	Nvec_NVE3972					1.35705	0.0736434	1.35881	3.92646	1	0.17	0.14	0.99514	0.0372021	0	0	0
Nvec_vc1.1_XM_032383663.2			Homeodomains.HG1.27:like:AC004080.3/AC012531.3/BARHL1/BARHL2/CDX1/CDX2/CDX4/DLX1/DLX2/DLX3/DLX4/DLX5/DLX6/EMX1/EMX2/EN1/EN2/EVX1/EVX2/GBX1/GBX2/GSX1/GSX2/HMX1/HMX2/HMX3/HOXA1/HOXA2/HOXA3/HOXA4/HOXA5/HOXA6/HOXA7/HOXA9/HOXA10/HOXA11/HOXA13/HOXB1/HOXB2/HOXB3/HOXB4/HOXB5/HOXB6/HOXB7/HOXB8/HOXB9/HOXB13/HOXC4/HOXC5/HOXC6/HOXC8/HOXC9/HOXC10/HOXC12/HOXC13/HOXD1/HOXD3/HOXD4/HOXD8/HOXD9/HOXD10/HOXD11/HOXD12/HOXD13/MEOX1/MEOX2/MNX1/MSX1/MSX2/NKX1-1/NKX1-2/NKX6-1/NKX6-2/NKX6-3/NOTO/PDX1/TLX1/TLX2/TLX3/VAX1/VAX2	Homeodomain	1.05985	0.0081826	1.02093	ARCH1052_Irx6	11.1747	Nvec_NVE5413					1.63799	0.143196	1.58374	0.169937	1	0.37	0.23	0.99514	0.0372021	0	0	0
Nvec_vc1.1_XM_032383663.2			Homeodomains.HG1.27:like:AC004080.3/AC012531.3/BARHL1/BARHL2/CDX1/CDX2/CDX4/DLX1/DLX2/DLX3/DLX4/DLX5/DLX6/EMX1/EMX2/EN1/EN2/EVX1/EVX2/GBX1/GBX2/GSX1/GSX2/HMX1/HMX2/HMX3/HOXA1/HOXA2/HOXA3/HOXA4/HOXA5/HOXA6/HOXA7/HOXA9/HOXA10/HOXA11/HOXA13/HOXB1/HOXB2/HOXB3/HOXB4/HOXB5/HOXB6/HOXB7/HOXB8/HOXB9/HOXB13/HOXC4/HOXC5/HOXC6/HOXC8/HOXC9/HOXC10/HOXC12/HOXC13/HOXD1/HOXD3/HOXD4/HOXD8/HOXD9/HOXD10/HOXD11/HOXD12/HOXD13/MEOX1/MEOX2/MNX1/MSX1/MSX2/NKX1-1/NKX1-2/NKX6-1/NKX6-2/NKX6-3/NOTO/PDX1/TLX1/TLX2/TLX3/VAX1/VAX2	Homeodomain	1.05985	0.0081826	1.02093	ARCH1052_Irx6	11.1747	Nvec_NVE5894	Cops9			MYEOV2	0.998789	0.0613695	1.03615	0.345385	1	0.31	0.22	0.99514	0.0372021	0	0	0
Nvec_vc1.1_XM_032383663.2			Homeodomains.HG1.27:like:AC004080.3/AC012531.3/BARHL1/BARHL2/CDX1/CDX2/CDX4/DLX1/DLX2/DLX3/DLX4/DLX5/DLX6/EMX1/EMX2/EN1/EN2/EVX1/EVX2/GBX1/GBX2/GSX1/GSX2/HMX1/HMX2/HMX3/HOXA1/HOXA2/HOXA3/HOXA4/HOXA5/HOXA6/HOXA7/HOXA9/HOXA10/HOXA11/HOXA13/HOXB1/HOXB2/HOXB3/HOXB4/HOXB5/HOXB6/HOXB7/HOXB8/HOXB9/HOXB13/HOXC4/HOXC5/HOXC6/HOXC8/HOXC9/HOXC10/HOXC12/HOXC13/HOXD1/HOXD3/HOXD4/HOXD8/HOXD9/HOXD10/HOXD11/HOXD12/HOXD13/MEOX1/MEOX2/MNX1/MSX1/MSX2/NKX1-1/NKX1-2/NKX6-1/NKX6-2/NKX6-3/NOTO/PDX1/TLX1/TLX2/TLX3/VAX1/VAX2	Homeodomain	1.05985	0.0081826	1.02093	ARCH1052_Irx6	11.1747	Nvec_NVE7697	Hopx		Homeodomains.HG2.24:like:LEUTX	Homeodomain	1.69726	0.102283	2.8494	1.23143	1	0.7	0.52	0.99514	0.0372021	0	1	1
Nvec_vc1.1_XM_032383663.2			Homeodomains.HG1.27:like:AC004080.3/AC012531.3/BARHL1/BARHL2/CDX1/CDX2/CDX4/DLX1/DLX2/DLX3/DLX4/DLX5/DLX6/EMX1/EMX2/EN1/EN2/EVX1/EVX2/GBX1/GBX2/GSX1/GSX2/HMX1/HMX2/HMX3/HOXA1/HOXA2/HOXA3/HOXA4/HOXA5/HOXA6/HOXA7/HOXA9/HOXA10/HOXA11/HOXA13/HOXB1/HOXB2/HOXB3/HOXB4/HOXB5/HOXB6/HOXB7/HOXB8/HOXB9/HOXB13/HOXC4/HOXC5/HOXC6/HOXC8/HOXC9/HOXC10/HOXC12/HOXC13/HOXD1/HOXD3/HOXD4/HOXD8/HOXD9/HOXD10/HOXD11/HOXD12/HOXD13/MEOX1/MEOX2/MNX1/MSX1/MSX2/NKX1-1/NKX1-2/NKX6-1/NKX6-2/NKX6-3/NOTO/PDX1/TLX1/TLX2/TLX3/VAX1/VAX2	Homeodomain	1.05985	0.0081826	1.02093	ARCH1052_Irx6	11.1747	Nvec_v1g129606				Ion_trans_2/Ion_trans_2	1	0	1.10187	0.254426	1	0.4	0.26	0.99514	0.0372021	0	0	0
Nvec_vc1.1_XM_032383663.2			Homeodomains.HG1.27:like:AC004080.3/AC012531.3/BARHL1/BARHL2/CDX1/CDX2/CDX4/DLX1/DLX2/DLX3/DLX4/DLX5/DLX6/EMX1/EMX2/EN1/EN2/EVX1/EVX2/GBX1/GBX2/GSX1/GSX2/HMX1/HMX2/HMX3/HOXA1/HOXA2/HOXA3/HOXA4/HOXA5/HOXA6/HOXA7/HOXA9/HOXA10/HOXA11/HOXA13/HOXB1/HOXB2/HOXB3/HOXB4/HOXB5/HOXB6/HOXB7/HOXB8/HOXB9/HOXB13/HOXC4/HOXC5/HOXC6/HOXC8/HOXC9/HOXC10/HOXC12/HOXC13/HOXD1/HOXD3/HOXD4/HOXD8/HOXD9/HOXD10/HOXD11/HOXD12/HOXD13/MEOX1/MEOX2/MNX1/MSX1/MSX2/NKX1-1/NKX1-2/NKX6-1/NKX6-2/NKX6-3/NOTO/PDX1/TLX1/TLX2/TLX3/VAX1/VAX2	Homeodomain	1.05985	0.0081826	1.02093	ARCH1052_Irx6	11.1747	Nvec_v1g139887				EF-hand_7/EF-hand_7	1.97531	0.184109	3.76926	0.626106	1	0.52	0.36	0.99514	0.0372021	0	0	0
Nvec_vc1.1_XM_032383663.2			Homeodomains.HG1.27:like:AC004080.3/AC012531.3/BARHL1/BARHL2/CDX1/CDX2/CDX4/DLX1/DLX2/DLX3/DLX4/DLX5/DLX6/EMX1/EMX2/EN1/EN2/EVX1/EVX2/GBX1/GBX2/GSX1/GSX2/HMX1/HMX2/HMX3/HOXA1/HOXA2/HOXA3/HOXA4/HOXA5/HOXA6/HOXA7/HOXA9/HOXA10/HOXA11/HOXA13/HOXB1/HOXB2/HOXB3/HOXB4/HOXB5/HOXB6/HOXB7/HOXB8/HOXB9/HOXB13/HOXC4/HOXC5/HOXC6/HOXC8/HOXC9/HOXC10/HOXC12/HOXC13/HOXD1/HOXD3/HOXD4/HOXD8/HOXD9/HOXD10/HOXD11/HOXD12/HOXD13/MEOX1/MEOX2/MNX1/MSX1/MSX2/NKX1-1/NKX1-2/NKX6-1/NKX6-2/NKX6-3/NOTO/PDX1/TLX1/TLX2/TLX3/VAX1/VAX2	Homeodomain	1.05985	0.0081826	1.02093	ARCH1052_Irx6	11.1747	Nvec_v1g169659	Serp2/Serp1			RAMP4	1.10263	0.265935	1.06748	0.914323	1	0.24	0.17	0.99514	0.0372021	0	0	0
Nvec_vc1.1_XM_032383663.2			Homeodomains.HG1.27:like:AC004080.3/AC012531.3/BARHL1/BARHL2/CDX1/CDX2/CDX4/DLX1/DLX2/DLX3/DLX4/DLX5/DLX6/EMX1/EMX2/EN1/EN2/EVX1/EVX2/GBX1/GBX2/GSX1/GSX2/HMX1/HMX2/HMX3/HOXA1/HOXA2/HOXA3/HOXA4/HOXA5/HOXA6/HOXA7/HOXA9/HOXA10/HOXA11/HOXA13/HOXB1/HOXB2/HOXB3/HOXB4/HOXB5/HOXB6/HOXB7/HOXB8/HOXB9/HOXB13/HOXC4/HOXC5/HOXC6/HOXC8/HOXC9/HOXC10/HOXC12/HOXC13/HOXD1/HOXD3/HOXD4/HOXD8/HOXD9/HOXD10/HOXD11/HOXD12/HOXD13/MEOX1/MEOX2/MNX1/MSX1/MSX2/NKX1-1/NKX1-2/NKX6-1/NKX6-2/NKX6-3/NOTO/PDX1/TLX1/TLX2/TLX3/VAX1/VAX2	Homeodomain	1.05985	0.0081826	1.02093	ARCH1052_Irx6	11.1747	Nvec_v1g176307	Nupr1/Nupr2			Phospho_p8	1.13733	0.0613695	1.33628	2.58804	1	0.22	0.17	0.99514	0.0372021	0	0	0
Nvec_vc1.1_XM_032383663.2			Homeodomains.HG1.27:like:AC004080.3/AC012531.3/BARHL1/BARHL2/CDX1/CDX2/CDX4/DLX1/DLX2/DLX3/DLX4/DLX5/DLX6/EMX1/EMX2/EN1/EN2/EVX1/EVX2/GBX1/GBX2/GSX1/GSX2/HMX1/HMX2/HMX3/HOXA1/HOXA2/HOXA3/HOXA4/HOXA5/HOXA6/HOXA7/HOXA9/HOXA10/HOXA11/HOXA13/HOXB1/HOXB2/HOXB3/HOXB4/HOXB5/HOXB6/HOXB7/HOXB8/HOXB9/HOXB13/HOXC4/HOXC5/HOXC6/HOXC8/HOXC9/HOXC10/HOXC12/HOXC13/HOXD1/HOXD3/HOXD4/HOXD8/HOXD9/HOXD10/HOXD11/HOXD12/HOXD13/MEOX1/MEOX2/MNX1/MSX1/MSX2/NKX1-1/NKX1-2/NKX6-1/NKX6-2/NKX6-3/NOTO/PDX1/TLX1/TLX2/TLX3/VAX1/VAX2	Homeodomain	1.05985	0.0081826	1.02093	ARCH1052_Irx6	11.1747	Nvec_v1g199202				7tm_1	1.78414	0.118648	9.0055	0.774539	1	0.21	0.15	0.99514	0.0372021	0	0	0
Nvec_vc1.1_XM_032383663.2			Homeodomains.HG1.27:like:AC004080.3/AC012531.3/BARHL1/BARHL2/CDX1/CDX2/CDX4/DLX1/DLX2/DLX3/DLX4/DLX5/DLX6/EMX1/EMX2/EN1/EN2/EVX1/EVX2/GBX1/GBX2/GSX1/GSX2/HMX1/HMX2/HMX3/HOXA1/HOXA2/HOXA3/HOXA4/HOXA5/HOXA6/HOXA7/HOXA9/HOXA10/HOXA11/HOXA13/HOXB1/HOXB2/HOXB3/HOXB4/HOXB5/HOXB6/HOXB7/HOXB8/HOXB9/HOXB13/HOXC4/HOXC5/HOXC6/HOXC8/HOXC9/HOXC10/HOXC12/HOXC13/HOXD1/HOXD3/HOXD4/HOXD8/HOXD9/HOXD10/HOXD11/HOXD12/HOXD13/MEOX1/MEOX2/MNX1/MSX1/MSX2/NKX1-1/NKX1-2/NKX6-1/NKX6-2/NKX6-3/NOTO/PDX1/TLX1/TLX2/TLX3/VAX1/VAX2	Homeodomain	1.05985	0.0081826	1.02093	ARCH1052_Irx6	11.1747	Nvec_v1g220271				EF-hand_7/EF-hand_7	1.49142	0.171835	4.2726	0.626106	1	0.52	0.36	0.99514	0.0372021	0	0	0
Nvec_vc1.1_XM_032383663.2			Homeodomains.HG1.27:like:AC004080.3/AC012531.3/BARHL1/BARHL2/CDX1/CDX2/CDX4/DLX1/DLX2/DLX3/DLX4/DLX5/DLX6/EMX1/EMX2/EN1/EN2/EVX1/EVX2/GBX1/GBX2/GSX1/GSX2/HMX1/HMX2/HMX3/HOXA1/HOXA2/HOXA3/HOXA4/HOXA5/HOXA6/HOXA7/HOXA9/HOXA10/HOXA11/HOXA13/HOXB1/HOXB2/HOXB3/HOXB4/HOXB5/HOXB6/HOXB7/HOXB8/HOXB9/HOXB13/HOXC4/HOXC5/HOXC6/HOXC8/HOXC9/HOXC10/HOXC12/HOXC13/HOXD1/HOXD3/HOXD4/HOXD8/HOXD9/HOXD10/HOXD11/HOXD12/HOXD13/MEOX1/MEOX2/MNX1/MSX1/MSX2/NKX1-1/NKX1-2/NKX6-1/NKX6-2/NKX6-3/NOTO/PDX1/TLX1/TLX2/TLX3/VAX1/VAX2	Homeodomain	1.05985	0.0081826	1.02093	ARCH1052_Irx6	11.1747	Nvec_v1g233231					1.17159	0.0450043	1.56663	0.08656	1	0.18	0.11	0.99514	0.0372021	0	0	0
Nvec_vc1.1_XM_032383663.2			Homeodomains.HG1.27:like:AC004080.3/AC012531.3/BARHL1/BARHL2/CDX1/CDX2/CDX4/DLX1/DLX2/DLX3/DLX4/DLX5/DLX6/EMX1/EMX2/EN1/EN2/EVX1/EVX2/GBX1/GBX2/GSX1/GSX2/HMX1/HMX2/HMX3/HOXA1/HOXA2/HOXA3/HOXA4/HOXA5/HOXA6/HOXA7/HOXA9/HOXA10/HOXA11/HOXA13/HOXB1/HOXB2/HOXB3/HOXB4/HOXB5/HOXB6/HOXB7/HOXB8/HOXB9/HOXB13/HOXC4/HOXC5/HOXC6/HOXC8/HOXC9/HOXC10/HOXC12/HOXC13/HOXD1/HOXD3/HOXD4/HOXD8/HOXD9/HOXD10/HOXD11/HOXD12/HOXD13/MEOX1/MEOX2/MNX1/MSX1/MSX2/NKX1-1/NKX1-2/NKX6-1/NKX6-2/NKX6-3/NOTO/PDX1/TLX1/TLX2/TLX3/VAX1/VAX2	Homeodomain	1.05985	0.0081826	1.02093	ARCH1052_Irx6	11.1747	Nvec_v1g241236					1.29452	0.0450043	1.17541	0.710727	1	0.17	0.12	0.99514	0.0372021	0	0	0
Nvec_vc1.1_XM_032383663.2			Homeodomains.HG1.27:like:AC004080.3/AC012531.3/BARHL1/BARHL2/CDX1/CDX2/CDX4/DLX1/DLX2/DLX3/DLX4/DLX5/DLX6/EMX1/EMX2/EN1/EN2/EVX1/EVX2/GBX1/GBX2/GSX1/GSX2/HMX1/HMX2/HMX3/HOXA1/HOXA2/HOXA3/HOXA4/HOXA5/HOXA6/HOXA7/HOXA9/HOXA10/HOXA11/HOXA13/HOXB1/HOXB2/HOXB3/HOXB4/HOXB5/HOXB6/HOXB7/HOXB8/HOXB9/HOXB13/HOXC4/HOXC5/HOXC6/HOXC8/HOXC9/HOXC10/HOXC12/HOXC13/HOXD1/HOXD3/HOXD4/HOXD8/HOXD9/HOXD10/HOXD11/HOXD12/HOXD13/MEOX1/MEOX2/MNX1/MSX1/MSX2/NKX1-1/NKX1-2/NKX6-1/NKX6-2/NKX6-3/NOTO/PDX1/TLX1/TLX2/TLX3/VAX1/VAX2	Homeodomain	1.05985	0.0081826	1.02093	ARCH1052_Irx6	11.1747	Nvec_v1g243504				Galactosyl_T	1.13762	0.0204565	1.50136	0.176462	1	0.23	0.14	0.99514	0.0372021	0	0	0
Nvec_vc1.1_XM_032383663.2			Homeodomains.HG1.27:like:AC004080.3/AC012531.3/BARHL1/BARHL2/CDX1/CDX2/CDX4/DLX1/DLX2/DLX3/DLX4/DLX5/DLX6/EMX1/EMX2/EN1/EN2/EVX1/EVX2/GBX1/GBX2/GSX1/GSX2/HMX1/HMX2/HMX3/HOXA1/HOXA2/HOXA3/HOXA4/HOXA5/HOXA6/HOXA7/HOXA9/HOXA10/HOXA11/HOXA13/HOXB1/HOXB2/HOXB3/HOXB4/HOXB5/HOXB6/HOXB7/HOXB8/HOXB9/HOXB13/HOXC4/HOXC5/HOXC6/HOXC8/HOXC9/HOXC10/HOXC12/HOXC13/HOXD1/HOXD3/HOXD4/HOXD8/HOXD9/HOXD10/HOXD11/HOXD12/HOXD13/MEOX1/MEOX2/MNX1/MSX1/MSX2/NKX1-1/NKX1-2/NKX6-1/NKX6-2/NKX6-3/NOTO/PDX1/TLX1/TLX2/TLX3/VAX1/VAX2	Homeodomain	1.05985	0.0081826	1.02093	ARCH1052_Irx6	11.1747	Nvec_v1g93844			zf-C4_Nuclear_receptors.HG1.13:NR4A1/NR4A2/NR4A3	zf-C4/Hormone_recep	1.02989	0.0040913	1.08235	0.294689	1	0.25	0.17	0.99514	0.0372021	0	1	0
Nvec_vc1.1_XM_032383663.2			Homeodomains.HG1.27:like:AC004080.3/AC012531.3/BARHL1/BARHL2/CDX1/CDX2/CDX4/DLX1/DLX2/DLX3/DLX4/DLX5/DLX6/EMX1/EMX2/EN1/EN2/EVX1/EVX2/GBX1/GBX2/GSX1/GSX2/HMX1/HMX2/HMX3/HOXA1/HOXA2/HOXA3/HOXA4/HOXA5/HOXA6/HOXA7/HOXA9/HOXA10/HOXA11/HOXA13/HOXB1/HOXB2/HOXB3/HOXB4/HOXB5/HOXB6/HOXB7/HOXB8/HOXB9/HOXB13/HOXC4/HOXC5/HOXC6/HOXC8/HOXC9/HOXC10/HOXC12/HOXC13/HOXD1/HOXD3/HOXD4/HOXD8/HOXD9/HOXD10/HOXD11/HOXD12/HOXD13/MEOX1/MEOX2/MNX1/MSX1/MSX2/NKX1-1/NKX1-2/NKX6-1/NKX6-2/NKX6-3/NOTO/PDX1/TLX1/TLX2/TLX3/VAX1/VAX2	Homeodomain	1.05985	0.0081826	1.02093	ARCH1052_Irx6	11.1747	Nvec_v1g98994					1.02989	0.0040913	1.19113	0.303075	1	0.24	0.17	0.99514	0.0372021	0	0	0
Nvec_vc1.1_XM_032383663.2			Homeodomains.HG1.27:like:AC004080.3/AC012531.3/BARHL1/BARHL2/CDX1/CDX2/CDX4/DLX1/DLX2/DLX3/DLX4/DLX5/DLX6/EMX1/EMX2/EN1/EN2/EVX1/EVX2/GBX1/GBX2/GSX1/GSX2/HMX1/HMX2/HMX3/HOXA1/HOXA2/HOXA3/HOXA4/HOXA5/HOXA6/HOXA7/HOXA9/HOXA10/HOXA11/HOXA13/HOXB1/HOXB2/HOXB3/HOXB4/HOXB5/HOXB6/HOXB7/HOXB8/HOXB9/HOXB13/HOXC4/HOXC5/HOXC6/HOXC8/HOXC9/HOXC10/HOXC12/HOXC13/HOXD1/HOXD3/HOXD4/HOXD8/HOXD9/HOXD10/HOXD11/HOXD12/HOXD13/MEOX1/MEOX2/MNX1/MSX1/MSX2/NKX1-1/NKX1-2/NKX6-1/NKX6-2/NKX6-3/NOTO/PDX1/TLX1/TLX2/TLX3/VAX1/VAX2	Homeodomain	1.05985	0.0081826	1.02093	ARCH1052_Irx6	11.1747	Nvec_vc1.1_XM_001622244.3				Astacin/Kringle	1.13041	0.0286391	1.50158	0.280255	1	0.24	0.17	0.99514	0.0372021	0	0	0
Nvec_vc1.1_XM_032383663.2			Homeodomains.HG1.27:like:AC004080.3/AC012531.3/BARHL1/BARHL2/CDX1/CDX2/CDX4/DLX1/DLX2/DLX3/DLX4/DLX5/DLX6/EMX1/EMX2/EN1/EN2/EVX1/EVX2/GBX1/GBX2/GSX1/GSX2/HMX1/HMX2/HMX3/HOXA1/HOXA2/HOXA3/HOXA4/HOXA5/HOXA6/HOXA7/HOXA9/HOXA10/HOXA11/HOXA13/HOXB1/HOXB2/HOXB3/HOXB4/HOXB5/HOXB6/HOXB7/HOXB8/HOXB9/HOXB13/HOXC4/HOXC5/HOXC6/HOXC8/HOXC9/HOXC10/HOXC12/HOXC13/HOXD1/HOXD3/HOXD4/HOXD8/HOXD9/HOXD10/HOXD11/HOXD12/HOXD13/MEOX1/MEOX2/MNX1/MSX1/MSX2/NKX1-1/NKX1-2/NKX6-1/NKX6-2/NKX6-3/NOTO/PDX1/TLX1/TLX2/TLX3/VAX1/VAX2	Homeodomain	1.05985	0.0081826	1.02093	ARCH1052_Irx6	11.1747	Nvec_vc1.1_XM_001622891.3					1.66385	0.118648	2.61704	0.582435	1	0.29	0.2	0.99514	0.0372021	0	0	0
Nvec_vc1.1_XM_032383663.2			Homeodomains.HG1.27:like:AC004080.3/AC012531.3/BARHL1/BARHL2/CDX1/CDX2/CDX4/DLX1/DLX2/DLX3/DLX4/DLX5/DLX6/EMX1/EMX2/EN1/EN2/EVX1/EVX2/GBX1/GBX2/GSX1/GSX2/HMX1/HMX2/HMX3/HOXA1/HOXA2/HOXA3/HOXA4/HOXA5/HOXA6/HOXA7/HOXA9/HOXA10/HOXA11/HOXA13/HOXB1/HOXB2/HOXB3/HOXB4/HOXB5/HOXB6/HOXB7/HOXB8/HOXB9/HOXB13/HOXC4/HOXC5/HOXC6/HOXC8/HOXC9/HOXC10/HOXC12/HOXC13/HOXD1/HOXD3/HOXD4/HOXD8/HOXD9/HOXD10/HOXD11/HOXD12/HOXD13/MEOX1/MEOX2/MNX1/MSX1/MSX2/NKX1-1/NKX1-2/NKX6-1/NKX6-2/NKX6-3/NOTO/PDX1/TLX1/TLX2/TLX3/VAX1/VAX2	Homeodomain	1.05985	0.0081826	1.02093	ARCH1052_Irx6	11.1747	Nvec_vc1.1_XM_001623121.3					1.51173	0.102283	1.84251	0.466709	1	0.33	0.24	0.99514	0.0372021	0	0	0
Nvec_vc1.1_XM_032383663.2			Homeodomains.HG1.27:like:AC004080.3/AC012531.3/BARHL1/BARHL2/CDX1/CDX2/CDX4/DLX1/DLX2/DLX3/DLX4/DLX5/DLX6/EMX1/EMX2/EN1/EN2/EVX1/EVX2/GBX1/GBX2/GSX1/GSX2/HMX1/HMX2/HMX3/HOXA1/HOXA2/HOXA3/HOXA4/HOXA5/HOXA6/HOXA7/HOXA9/HOXA10/HOXA11/HOXA13/HOXB1/HOXB2/HOXB3/HOXB4/HOXB5/HOXB6/HOXB7/HOXB8/HOXB9/HOXB13/HOXC4/HOXC5/HOXC6/HOXC8/HOXC9/HOXC10/HOXC12/HOXC13/HOXD1/HOXD3/HOXD4/HOXD8/HOXD9/HOXD10/HOXD11/HOXD12/HOXD13/MEOX1/MEOX2/MNX1/MSX1/MSX2/NKX1-1/NKX1-2/NKX6-1/NKX6-2/NKX6-3/NOTO/PDX1/TLX1/TLX2/TLX3/VAX1/VAX2	Homeodomain	1.05985	0.0081826	1.02093	ARCH1052_Irx6	11.1747	Nvec_vc1.1_XM_001623360.3				TPR_7/TPR_12/TPR_8	1.58841	0.155469	2.22993	0.317773	1	0.23	0.15	0.99514	0.0372021	0	0	0
Nvec_vc1.1_XM_032383663.2			Homeodomains.HG1.27:like:AC004080.3/AC012531.3/BARHL1/BARHL2/CDX1/CDX2/CDX4/DLX1/DLX2/DLX3/DLX4/DLX5/DLX6/EMX1/EMX2/EN1/EN2/EVX1/EVX2/GBX1/GBX2/GSX1/GSX2/HMX1/HMX2/HMX3/HOXA1/HOXA2/HOXA3/HOXA4/HOXA5/HOXA6/HOXA7/HOXA9/HOXA10/HOXA11/HOXA13/HOXB1/HOXB2/HOXB3/HOXB4/HOXB5/HOXB6/HOXB7/HOXB8/HOXB9/HOXB13/HOXC4/HOXC5/HOXC6/HOXC8/HOXC9/HOXC10/HOXC12/HOXC13/HOXD1/HOXD3/HOXD4/HOXD8/HOXD9/HOXD10/HOXD11/HOXD12/HOXD13/MEOX1/MEOX2/MNX1/MSX1/MSX2/NKX1-1/NKX1-2/NKX6-1/NKX6-2/NKX6-3/NOTO/PDX1/TLX1/TLX2/TLX3/VAX1/VAX2	Homeodomain	1.05985	0.0081826	1.02093	ARCH1052_Irx6	11.1747	Nvec_vc1.1_XM_001623468.3	Trp53inp1/Trp53inp2			DOR	2.03959	0.687339	2.02049	0.986321	1	0.58	0.44	0.99514	0.0372021	0	0	0
Nvec_vc1.1_XM_032383663.2			Homeodomains.HG1.27:like:AC004080.3/AC012531.3/BARHL1/BARHL2/CDX1/CDX2/CDX4/DLX1/DLX2/DLX3/DLX4/DLX5/DLX6/EMX1/EMX2/EN1/EN2/EVX1/EVX2/GBX1/GBX2/GSX1/GSX2/HMX1/HMX2/HMX3/HOXA1/HOXA2/HOXA3/HOXA4/HOXA5/HOXA6/HOXA7/HOXA9/HOXA10/HOXA11/HOXA13/HOXB1/HOXB2/HOXB3/HOXB4/HOXB5/HOXB6/HOXB7/HOXB8/HOXB9/HOXB13/HOXC4/HOXC5/HOXC6/HOXC8/HOXC9/HOXC10/HOXC12/HOXC13/HOXD1/HOXD3/HOXD4/HOXD8/HOXD9/HOXD10/HOXD11/HOXD12/HOXD13/MEOX1/MEOX2/MNX1/MSX1/MSX2/NKX1-1/NKX1-2/NKX6-1/NKX6-2/NKX6-3/NOTO/PDX1/TLX1/TLX2/TLX3/VAX1/VAX2	Homeodomain	1.05985	0.0081826	1.02093	ARCH1052_Irx6	11.1747	Nvec_vc1.1_XM_001623734.3	Sirt1			SIR2	1.09991	0.102283	1.15443	1.1216	1	0.19	0.13	0.99514	0.0372021	0	0	0
Nvec_vc1.1_XM_032383663.2			Homeodomains.HG1.27:like:AC004080.3/AC012531.3/BARHL1/BARHL2/CDX1/CDX2/CDX4/DLX1/DLX2/DLX3/DLX4/DLX5/DLX6/EMX1/EMX2/EN1/EN2/EVX1/EVX2/GBX1/GBX2/GSX1/GSX2/HMX1/HMX2/HMX3/HOXA1/HOXA2/HOXA3/HOXA4/HOXA5/HOXA6/HOXA7/HOXA9/HOXA10/HOXA11/HOXA13/HOXB1/HOXB2/HOXB3/HOXB4/HOXB5/HOXB6/HOXB7/HOXB8/HOXB9/HOXB13/HOXC4/HOXC5/HOXC6/HOXC8/HOXC9/HOXC10/HOXC12/HOXC13/HOXD1/HOXD3/HOXD4/HOXD8/HOXD9/HOXD10/HOXD11/HOXD12/HOXD13/MEOX1/MEOX2/MNX1/MSX1/MSX2/NKX1-1/NKX1-2/NKX6-1/NKX6-2/NKX6-3/NOTO/PDX1/TLX1/TLX2/TLX3/VAX1/VAX2	Homeodomain	1.05985	0.0081826	1.02093	ARCH1052_Irx6	11.1747	Nvec_vc1.1_XM_001623762.3				MFS_1	1.02434	0.0081826	1.81316	0.863715	1	0.37	0.26	0.99514	0.0372021	0	0	0
Nvec_vc1.1_XM_032383663.2			Homeodomains.HG1.27:like:AC004080.3/AC012531.3/BARHL1/BARHL2/CDX1/CDX2/CDX4/DLX1/DLX2/DLX3/DLX4/DLX5/DLX6/EMX1/EMX2/EN1/EN2/EVX1/EVX2/GBX1/GBX2/GSX1/GSX2/HMX1/HMX2/HMX3/HOXA1/HOXA2/HOXA3/HOXA4/HOXA5/HOXA6/HOXA7/HOXA9/HOXA10/HOXA11/HOXA13/HOXB1/HOXB2/HOXB3/HOXB4/HOXB5/HOXB6/HOXB7/HOXB8/HOXB9/HOXB13/HOXC4/HOXC5/HOXC6/HOXC8/HOXC9/HOXC10/HOXC12/HOXC13/HOXD1/HOXD3/HOXD4/HOXD8/HOXD9/HOXD10/HOXD11/HOXD12/HOXD13/MEOX1/MEOX2/MNX1/MSX1/MSX2/NKX1-1/NKX1-2/NKX6-1/NKX6-2/NKX6-3/NOTO/PDX1/TLX1/TLX2/TLX3/VAX1/VAX2	Homeodomain	1.05985	0.0081826	1.02093	ARCH1052_Irx6	11.1747	Nvec_vc1.1_XM_001624063.3	Ube2w			UQ_con	0.998387	0.0450043	1.0721	2.17268	1	0.18	0.14	0.99514	0.0372021	0	0	0
Nvec_vc1.1_XM_032383663.2			Homeodomains.HG1.27:like:AC004080.3/AC012531.3/BARHL1/BARHL2/CDX1/CDX2/CDX4/DLX1/DLX2/DLX3/DLX4/DLX5/DLX6/EMX1/EMX2/EN1/EN2/EVX1/EVX2/GBX1/GBX2/GSX1/GSX2/HMX1/HMX2/HMX3/HOXA1/HOXA2/HOXA3/HOXA4/HOXA5/HOXA6/HOXA7/HOXA9/HOXA10/HOXA11/HOXA13/HOXB1/HOXB2/HOXB3/HOXB4/HOXB5/HOXB6/HOXB7/HOXB8/HOXB9/HOXB13/HOXC4/HOXC5/HOXC6/HOXC8/HOXC9/HOXC10/HOXC12/HOXC13/HOXD1/HOXD3/HOXD4/HOXD8/HOXD9/HOXD10/HOXD11/HOXD12/HOXD13/MEOX1/MEOX2/MNX1/MSX1/MSX2/NKX1-1/NKX1-2/NKX6-1/NKX6-2/NKX6-3/NOTO/PDX1/TLX1/TLX2/TLX3/VAX1/VAX2	Homeodomain	1.05985	0.0081826	1.02093	ARCH1052_Irx6	11.1747	Nvec_vc1.1_XM_001624106.3	Prcc			PRCC	1.1737	0.0368217	1.46662	0.282036	1	0.36	0.25	0.99514	0.0372021	0	0	0
Nvec_vc1.1_XM_032383663.2			Homeodomains.HG1.27:like:AC004080.3/AC012531.3/BARHL1/BARHL2/CDX1/CDX2/CDX4/DLX1/DLX2/DLX3/DLX4/DLX5/DLX6/EMX1/EMX2/EN1/EN2/EVX1/EVX2/GBX1/GBX2/GSX1/GSX2/HMX1/HMX2/HMX3/HOXA1/HOXA2/HOXA3/HOXA4/HOXA5/HOXA6/HOXA7/HOXA9/HOXA10/HOXA11/HOXA13/HOXB1/HOXB2/HOXB3/HOXB4/HOXB5/HOXB6/HOXB7/HOXB8/HOXB9/HOXB13/HOXC4/HOXC5/HOXC6/HOXC8/HOXC9/HOXC10/HOXC12/HOXC13/HOXD1/HOXD3/HOXD4/HOXD8/HOXD9/HOXD10/HOXD11/HOXD12/HOXD13/MEOX1/MEOX2/MNX1/MSX1/MSX2/NKX1-1/NKX1-2/NKX6-1/NKX6-2/NKX6-3/NOTO/PDX1/TLX1/TLX2/TLX3/VAX1/VAX2	Homeodomain	1.05985	0.0081826	1.02093	ARCH1052_Irx6	11.1747	Nvec_vc1.1_XM_001624464.3	Mex3d/Mex3a/Mex3b/Mex3c			KH_1/KH_1/zf-C3HC4_3	1.15788	0.139104	1.62819	0.950246	1	0.48	0.36	0.99514	0.0372021	0	0	0
Nvec_vc1.1_XM_032383663.2			Homeodomains.HG1.27:like:AC004080.3/AC012531.3/BARHL1/BARHL2/CDX1/CDX2/CDX4/DLX1/DLX2/DLX3/DLX4/DLX5/DLX6/EMX1/EMX2/EN1/EN2/EVX1/EVX2/GBX1/GBX2/GSX1/GSX2/HMX1/HMX2/HMX3/HOXA1/HOXA2/HOXA3/HOXA4/HOXA5/HOXA6/HOXA7/HOXA9/HOXA10/HOXA11/HOXA13/HOXB1/HOXB2/HOXB3/HOXB4/HOXB5/HOXB6/HOXB7/HOXB8/HOXB9/HOXB13/HOXC4/HOXC5/HOXC6/HOXC8/HOXC9/HOXC10/HOXC12/HOXC13/HOXD1/HOXD3/HOXD4/HOXD8/HOXD9/HOXD10/HOXD11/HOXD12/HOXD13/MEOX1/MEOX2/MNX1/MSX1/MSX2/NKX1-1/NKX1-2/NKX6-1/NKX6-2/NKX6-3/NOTO/PDX1/TLX1/TLX2/TLX3/VAX1/VAX2	Homeodomain	1.05985	0.0081826	1.02093	ARCH1052_Irx6	11.1747	Nvec_vc1.1_XM_001625216.3	Mindy1/Mindy2			MINDY_DUB	1.03251	0.0654608	1.12991	0.464652	1	0.19	0.14	0.99514	0.0372021	0	0	0
Nvec_vc1.1_XM_032383663.2			Homeodomains.HG1.27:like:AC004080.3/AC012531.3/BARHL1/BARHL2/CDX1/CDX2/CDX4/DLX1/DLX2/DLX3/DLX4/DLX5/DLX6/EMX1/EMX2/EN1/EN2/EVX1/EVX2/GBX1/GBX2/GSX1/GSX2/HMX1/HMX2/HMX3/HOXA1/HOXA2/HOXA3/HOXA4/HOXA5/HOXA6/HOXA7/HOXA9/HOXA10/HOXA11/HOXA13/HOXB1/HOXB2/HOXB3/HOXB4/HOXB5/HOXB6/HOXB7/HOXB8/HOXB9/HOXB13/HOXC4/HOXC5/HOXC6/HOXC8/HOXC9/HOXC10/HOXC12/HOXC13/HOXD1/HOXD3/HOXD4/HOXD8/HOXD9/HOXD10/HOXD11/HOXD12/HOXD13/MEOX1/MEOX2/MNX1/MSX1/MSX2/NKX1-1/NKX1-2/NKX6-1/NKX6-2/NKX6-3/NOTO/PDX1/TLX1/TLX2/TLX3/VAX1/VAX2	Homeodomain	1.05985	0.0081826	1.02093	ARCH1052_Irx6	11.1747	Nvec_vc1.1_XM_001625380.3				Glyco_transf_54	1.55915	0.081826	2.64621	0.485073	1	0.24	0.17	0.99514	0.0372021	0	0	0
Nvec_vc1.1_XM_032383663.2			Homeodomains.HG1.27:like:AC004080.3/AC012531.3/BARHL1/BARHL2/CDX1/CDX2/CDX4/DLX1/DLX2/DLX3/DLX4/DLX5/DLX6/EMX1/EMX2/EN1/EN2/EVX1/EVX2/GBX1/GBX2/GSX1/GSX2/HMX1/HMX2/HMX3/HOXA1/HOXA2/HOXA3/HOXA4/HOXA5/HOXA6/HOXA7/HOXA9/HOXA10/HOXA11/HOXA13/HOXB1/HOXB2/HOXB3/HOXB4/HOXB5/HOXB6/HOXB7/HOXB8/HOXB9/HOXB13/HOXC4/HOXC5/HOXC6/HOXC8/HOXC9/HOXC10/HOXC12/HOXC13/HOXD1/HOXD3/HOXD4/HOXD8/HOXD9/HOXD10/HOXD11/HOXD12/HOXD13/MEOX1/MEOX2/MNX1/MSX1/MSX2/NKX1-1/NKX1-2/NKX6-1/NKX6-2/NKX6-3/NOTO/PDX1/TLX1/TLX2/TLX3/VAX1/VAX2	Homeodomain	1.05985	0.0081826	1.02093	ARCH1052_Irx6	11.1747	Nvec_vc1.1_XM_001625430.3				TPR_8/TPR_8/TPR_12	0.996766	0.0163652	1.12459	0.201532	1	0.24	0.16	0.99514	0.0372021	0	0	0
Nvec_vc1.1_XM_032383663.2			Homeodomains.HG1.27:like:AC004080.3/AC012531.3/BARHL1/BARHL2/CDX1/CDX2/CDX4/DLX1/DLX2/DLX3/DLX4/DLX5/DLX6/EMX1/EMX2/EN1/EN2/EVX1/EVX2/GBX1/GBX2/GSX1/GSX2/HMX1/HMX2/HMX3/HOXA1/HOXA2/HOXA3/HOXA4/HOXA5/HOXA6/HOXA7/HOXA9/HOXA10/HOXA11/HOXA13/HOXB1/HOXB2/HOXB3/HOXB4/HOXB5/HOXB6/HOXB7/HOXB8/HOXB9/HOXB13/HOXC4/HOXC5/HOXC6/HOXC8/HOXC9/HOXC10/HOXC12/HOXC13/HOXD1/HOXD3/HOXD4/HOXD8/HOXD9/HOXD10/HOXD11/HOXD12/HOXD13/MEOX1/MEOX2/MNX1/MSX1/MSX2/NKX1-1/NKX1-2/NKX6-1/NKX6-2/NKX6-3/NOTO/PDX1/TLX1/TLX2/TLX3/VAX1/VAX2	Homeodomain	1.05985	0.0081826	1.02093	ARCH1052_Irx6	11.1747	Nvec_vc1.1_XM_001626476.3				Mito_carr/Mito_carr/Mito_carr	0.997625	0.0163652	1.09255	1.88515	1	0.16	0.12	0.99514	0.0372021	0	0	0
Nvec_vc1.1_XM_032383663.2			Homeodomains.HG1.27:like:AC004080.3/AC012531.3/BARHL1/BARHL2/CDX1/CDX2/CDX4/DLX1/DLX2/DLX3/DLX4/DLX5/DLX6/EMX1/EMX2/EN1/EN2/EVX1/EVX2/GBX1/GBX2/GSX1/GSX2/HMX1/HMX2/HMX3/HOXA1/HOXA2/HOXA3/HOXA4/HOXA5/HOXA6/HOXA7/HOXA9/HOXA10/HOXA11/HOXA13/HOXB1/HOXB2/HOXB3/HOXB4/HOXB5/HOXB6/HOXB7/HOXB8/HOXB9/HOXB13/HOXC4/HOXC5/HOXC6/HOXC8/HOXC9/HOXC10/HOXC12/HOXC13/HOXD1/HOXD3/HOXD4/HOXD8/HOXD9/HOXD10/HOXD11/HOXD12/HOXD13/MEOX1/MEOX2/MNX1/MSX1/MSX2/NKX1-1/NKX1-2/NKX6-1/NKX6-2/NKX6-3/NOTO/PDX1/TLX1/TLX2/TLX3/VAX1/VAX2	Homeodomain	1.05985	0.0081826	1.02093	ARCH1052_Irx6	11.1747	Nvec_vc1.1_XM_001626603.3				CAP/CAP/CAP/CAP/CAP	1.13904	0.895995	2.23097	0.256935	1	0.35	0.21	0.99514	0.0372021	0	0	0
Nvec_vc1.1_XM_032383663.2			Homeodomains.HG1.27:like:AC004080.3/AC012531.3/BARHL1/BARHL2/CDX1/CDX2/CDX4/DLX1/DLX2/DLX3/DLX4/DLX5/DLX6/EMX1/EMX2/EN1/EN2/EVX1/EVX2/GBX1/GBX2/GSX1/GSX2/HMX1/HMX2/HMX3/HOXA1/HOXA2/HOXA3/HOXA4/HOXA5/HOXA6/HOXA7/HOXA9/HOXA10/HOXA11/HOXA13/HOXB1/HOXB2/HOXB3/HOXB4/HOXB5/HOXB6/HOXB7/HOXB8/HOXB9/HOXB13/HOXC4/HOXC5/HOXC6/HOXC8/HOXC9/HOXC10/HOXC12/HOXC13/HOXD1/HOXD3/HOXD4/HOXD8/HOXD9/HOXD10/HOXD11/HOXD12/HOXD13/MEOX1/MEOX2/MNX1/MSX1/MSX2/NKX1-1/NKX1-2/NKX6-1/NKX6-2/NKX6-3/NOTO/PDX1/TLX1/TLX2/TLX3/VAX1/VAX2	Homeodomain	1.05985	0.0081826	1.02093	ARCH1052_Irx6	11.1747	Nvec_vc1.1_XM_001626953.3				Sel1	1.03382	0.163652	1.66809	1.40973	1	0.19	0.14	0.99514	0.0372021	0	0	0
Nvec_vc1.1_XM_032383663.2			Homeodomains.HG1.27:like:AC004080.3/AC012531.3/BARHL1/BARHL2/CDX1/CDX2/CDX4/DLX1/DLX2/DLX3/DLX4/DLX5/DLX6/EMX1/EMX2/EN1/EN2/EVX1/EVX2/GBX1/GBX2/GSX1/GSX2/HMX1/HMX2/HMX3/HOXA1/HOXA2/HOXA3/HOXA4/HOXA5/HOXA6/HOXA7/HOXA9/HOXA10/HOXA11/HOXA13/HOXB1/HOXB2/HOXB3/HOXB4/HOXB5/HOXB6/HOXB7/HOXB8/HOXB9/HOXB13/HOXC4/HOXC5/HOXC6/HOXC8/HOXC9/HOXC10/HOXC12/HOXC13/HOXD1/HOXD3/HOXD4/HOXD8/HOXD9/HOXD10/HOXD11/HOXD12/HOXD13/MEOX1/MEOX2/MNX1/MSX1/MSX2/NKX1-1/NKX1-2/NKX6-1/NKX6-2/NKX6-3/NOTO/PDX1/TLX1/TLX2/TLX3/VAX1/VAX2	Homeodomain	1.05985	0.0081826	1.02093	ARCH1052_Irx6	11.1747	Nvec_vc1.1_XM_001627423.3	Cic		HMGbox_Sox.HG1.10:BBX	HMG_box	1.06758	0.237295	1.34691	0.11542	1	0.18	0.11	0.99514	0.0372021	0	1	1
Nvec_vc1.1_XM_032383663.2			Homeodomains.HG1.27:like:AC004080.3/AC012531.3/BARHL1/BARHL2/CDX1/CDX2/CDX4/DLX1/DLX2/DLX3/DLX4/DLX5/DLX6/EMX1/EMX2/EN1/EN2/EVX1/EVX2/GBX1/GBX2/GSX1/GSX2/HMX1/HMX2/HMX3/HOXA1/HOXA2/HOXA3/HOXA4/HOXA5/HOXA6/HOXA7/HOXA9/HOXA10/HOXA11/HOXA13/HOXB1/HOXB2/HOXB3/HOXB4/HOXB5/HOXB6/HOXB7/HOXB8/HOXB9/HOXB13/HOXC4/HOXC5/HOXC6/HOXC8/HOXC9/HOXC10/HOXC12/HOXC13/HOXD1/HOXD3/HOXD4/HOXD8/HOXD9/HOXD10/HOXD11/HOXD12/HOXD13/MEOX1/MEOX2/MNX1/MSX1/MSX2/NKX1-1/NKX1-2/NKX6-1/NKX6-2/NKX6-3/NOTO/PDX1/TLX1/TLX2/TLX3/VAX1/VAX2	Homeodomain	1.05985	0.0081826	1.02093	ARCH1052_Irx6	11.1747	Nvec_vc1.1_XM_001627799.3				BIR	18.4115	5.15095	4.32998	5.07351	1	0.68	0.59	0.99514	0.0372021	0	0	0
Nvec_vc1.1_XM_032383663.2			Homeodomains.HG1.27:like:AC004080.3/AC012531.3/BARHL1/BARHL2/CDX1/CDX2/CDX4/DLX1/DLX2/DLX3/DLX4/DLX5/DLX6/EMX1/EMX2/EN1/EN2/EVX1/EVX2/GBX1/GBX2/GSX1/GSX2/HMX1/HMX2/HMX3/HOXA1/HOXA2/HOXA3/HOXA4/HOXA5/HOXA6/HOXA7/HOXA9/HOXA10/HOXA11/HOXA13/HOXB1/HOXB2/HOXB3/HOXB4/HOXB5/HOXB6/HOXB7/HOXB8/HOXB9/HOXB13/HOXC4/HOXC5/HOXC6/HOXC8/HOXC9/HOXC10/HOXC12/HOXC13/HOXD1/HOXD3/HOXD4/HOXD8/HOXD9/HOXD10/HOXD11/HOXD12/HOXD13/MEOX1/MEOX2/MNX1/MSX1/MSX2/NKX1-1/NKX1-2/NKX6-1/NKX6-2/NKX6-3/NOTO/PDX1/TLX1/TLX2/TLX3/VAX1/VAX2	Homeodomain	1.05985	0.0081826	1.02093	ARCH1052_Irx6	11.1747	Nvec_vc1.1_XM_001628202.3	Ticrr			Treslin_N	1.05175	0.0245478	1.06584	0.205366	1	0.32	0.2	0.99514	0.0372021	0	0	0
Nvec_vc1.1_XM_032383663.2			Homeodomains.HG1.27:like:AC004080.3/AC012531.3/BARHL1/BARHL2/CDX1/CDX2/CDX4/DLX1/DLX2/DLX3/DLX4/DLX5/DLX6/EMX1/EMX2/EN1/EN2/EVX1/EVX2/GBX1/GBX2/GSX1/GSX2/HMX1/HMX2/HMX3/HOXA1/HOXA2/HOXA3/HOXA4/HOXA5/HOXA6/HOXA7/HOXA9/HOXA10/HOXA11/HOXA13/HOXB1/HOXB2/HOXB3/HOXB4/HOXB5/HOXB6/HOXB7/HOXB8/HOXB9/HOXB13/HOXC4/HOXC5/HOXC6/HOXC8/HOXC9/HOXC10/HOXC12/HOXC13/HOXD1/HOXD3/HOXD4/HOXD8/HOXD9/HOXD10/HOXD11/HOXD12/HOXD13/MEOX1/MEOX2/MNX1/MSX1/MSX2/NKX1-1/NKX1-2/NKX6-1/NKX6-2/NKX6-3/NOTO/PDX1/TLX1/TLX2/TLX3/VAX1/VAX2	Homeodomain	1.05985	0.0081826	1.02093	ARCH1052_Irx6	11.1747	Nvec_vc1.1_XM_001628443.3	Hs6st3/Hs6st2/Hs6st1			Sulfotransfer_2	1	0	1.0598	2.89268	1	0.25	0.2	0.99514	0.0372021	0	0	0
Nvec_vc1.1_XM_032383663.2			Homeodomains.HG1.27:like:AC004080.3/AC012531.3/BARHL1/BARHL2/CDX1/CDX2/CDX4/DLX1/DLX2/DLX3/DLX4/DLX5/DLX6/EMX1/EMX2/EN1/EN2/EVX1/EVX2/GBX1/GBX2/GSX1/GSX2/HMX1/HMX2/HMX3/HOXA1/HOXA2/HOXA3/HOXA4/HOXA5/HOXA6/HOXA7/HOXA9/HOXA10/HOXA11/HOXA13/HOXB1/HOXB2/HOXB3/HOXB4/HOXB5/HOXB6/HOXB7/HOXB8/HOXB9/HOXB13/HOXC4/HOXC5/HOXC6/HOXC8/HOXC9/HOXC10/HOXC12/HOXC13/HOXD1/HOXD3/HOXD4/HOXD8/HOXD9/HOXD10/HOXD11/HOXD12/HOXD13/MEOX1/MEOX2/MNX1/MSX1/MSX2/NKX1-1/NKX1-2/NKX6-1/NKX6-2/NKX6-3/NOTO/PDX1/TLX1/TLX2/TLX3/VAX1/VAX2	Homeodomain	1.05985	0.0081826	1.02093	ARCH1052_Irx6	11.1747	Nvec_vc1.1_XM_001628594.3	Ube2c			UQ_con	1	0	1.02114	2.26895	1	0.15	0.12	0.99514	0.0372021	0	0	0
Nvec_vc1.1_XM_032383663.2			Homeodomains.HG1.27:like:AC004080.3/AC012531.3/BARHL1/BARHL2/CDX1/CDX2/CDX4/DLX1/DLX2/DLX3/DLX4/DLX5/DLX6/EMX1/EMX2/EN1/EN2/EVX1/EVX2/GBX1/GBX2/GSX1/GSX2/HMX1/HMX2/HMX3/HOXA1/HOXA2/HOXA3/HOXA4/HOXA5/HOXA6/HOXA7/HOXA9/HOXA10/HOXA11/HOXA13/HOXB1/HOXB2/HOXB3/HOXB4/HOXB5/HOXB6/HOXB7/HOXB8/HOXB9/HOXB13/HOXC4/HOXC5/HOXC6/HOXC8/HOXC9/HOXC10/HOXC12/HOXC13/HOXD1/HOXD3/HOXD4/HOXD8/HOXD9/HOXD10/HOXD11/HOXD12/HOXD13/MEOX1/MEOX2/MNX1/MSX1/MSX2/NKX1-1/NKX1-2/NKX6-1/NKX6-2/NKX6-3/NOTO/PDX1/TLX1/TLX2/TLX3/VAX1/VAX2	Homeodomain	1.05985	0.0081826	1.02093	ARCH1052_Irx6	11.1747	Nvec_vc1.1_XM_001629450.3	Rnf144b/Rnf144a			IBR/IBR	1.54066	0.130922	1.54166	0.163567	1	0.18	0.12	0.99514	0.0372021	0	0	0
Nvec_vc1.1_XM_032383663.2			Homeodomains.HG1.27:like:AC004080.3/AC012531.3/BARHL1/BARHL2/CDX1/CDX2/CDX4/DLX1/DLX2/DLX3/DLX4/DLX5/DLX6/EMX1/EMX2/EN1/EN2/EVX1/EVX2/GBX1/GBX2/GSX1/GSX2/HMX1/HMX2/HMX3/HOXA1/HOXA2/HOXA3/HOXA4/HOXA5/HOXA6/HOXA7/HOXA9/HOXA10/HOXA11/HOXA13/HOXB1/HOXB2/HOXB3/HOXB4/HOXB5/HOXB6/HOXB7/HOXB8/HOXB9/HOXB13/HOXC4/HOXC5/HOXC6/HOXC8/HOXC9/HOXC10/HOXC12/HOXC13/HOXD1/HOXD3/HOXD4/HOXD8/HOXD9/HOXD10/HOXD11/HOXD12/HOXD13/MEOX1/MEOX2/MNX1/MSX1/MSX2/NKX1-1/NKX1-2/NKX6-1/NKX6-2/NKX6-3/NOTO/PDX1/TLX1/TLX2/TLX3/VAX1/VAX2	Homeodomain	1.05985	0.0081826	1.02093	ARCH1052_Irx6	11.1747	Nvec_vc1.1_XM_001629798.3	Gtf2e1			TFIIE_alpha/TFIIE-A_C	1.0117	0.0163652	1.06146	0.96014	1	0.42	0.3	0.99514	0.0372021	0	0	0
Nvec_vc1.1_XM_032383663.2			Homeodomains.HG1.27:like:AC004080.3/AC012531.3/BARHL1/BARHL2/CDX1/CDX2/CDX4/DLX1/DLX2/DLX3/DLX4/DLX5/DLX6/EMX1/EMX2/EN1/EN2/EVX1/EVX2/GBX1/GBX2/GSX1/GSX2/HMX1/HMX2/HMX3/HOXA1/HOXA2/HOXA3/HOXA4/HOXA5/HOXA6/HOXA7/HOXA9/HOXA10/HOXA11/HOXA13/HOXB1/HOXB2/HOXB3/HOXB4/HOXB5/HOXB6/HOXB7/HOXB8/HOXB9/HOXB13/HOXC4/HOXC5/HOXC6/HOXC8/HOXC9/HOXC10/HOXC12/HOXC13/HOXD1/HOXD3/HOXD4/HOXD8/HOXD9/HOXD10/HOXD11/HOXD12/HOXD13/MEOX1/MEOX2/MNX1/MSX1/MSX2/NKX1-1/NKX1-2/NKX6-1/NKX6-2/NKX6-3/NOTO/PDX1/TLX1/TLX2/TLX3/VAX1/VAX2	Homeodomain	1.05985	0.0081826	1.02093	ARCH1052_Irx6	11.1747	Nvec_vc1.1_XM_001630004.3	Capn15			zf-RanBP/zf-RanBP/zf-RanBP/Peptidase_C2	1.00972	0.0245478	1.1811	0.357598	1	0.19	0.14	0.99514	0.0372021	0	0	0
Nvec_vc1.1_XM_032383663.2			Homeodomains.HG1.27:like:AC004080.3/AC012531.3/BARHL1/BARHL2/CDX1/CDX2/CDX4/DLX1/DLX2/DLX3/DLX4/DLX5/DLX6/EMX1/EMX2/EN1/EN2/EVX1/EVX2/GBX1/GBX2/GSX1/GSX2/HMX1/HMX2/HMX3/HOXA1/HOXA2/HOXA3/HOXA4/HOXA5/HOXA6/HOXA7/HOXA9/HOXA10/HOXA11/HOXA13/HOXB1/HOXB2/HOXB3/HOXB4/HOXB5/HOXB6/HOXB7/HOXB8/HOXB9/HOXB13/HOXC4/HOXC5/HOXC6/HOXC8/HOXC9/HOXC10/HOXC12/HOXC13/HOXD1/HOXD3/HOXD4/HOXD8/HOXD9/HOXD10/HOXD11/HOXD12/HOXD13/MEOX1/MEOX2/MNX1/MSX1/MSX2/NKX1-1/NKX1-2/NKX6-1/NKX6-2/NKX6-3/NOTO/PDX1/TLX1/TLX2/TLX3/VAX1/VAX2	Homeodomain	1.05985	0.0081826	1.02093	ARCH1052_Irx6	11.1747	Nvec_vc1.1_XM_001630052.3				LRR_8/LRR_8/LRR_8/LRR_8	1.21068	0.0286391	1.32214	1.04883	1	0.42	0.31	0.99514	0.0372021	0	0	0
Nvec_vc1.1_XM_032383663.2			Homeodomains.HG1.27:like:AC004080.3/AC012531.3/BARHL1/BARHL2/CDX1/CDX2/CDX4/DLX1/DLX2/DLX3/DLX4/DLX5/DLX6/EMX1/EMX2/EN1/EN2/EVX1/EVX2/GBX1/GBX2/GSX1/GSX2/HMX1/HMX2/HMX3/HOXA1/HOXA2/HOXA3/HOXA4/HOXA5/HOXA6/HOXA7/HOXA9/HOXA10/HOXA11/HOXA13/HOXB1/HOXB2/HOXB3/HOXB4/HOXB5/HOXB6/HOXB7/HOXB8/HOXB9/HOXB13/HOXC4/HOXC5/HOXC6/HOXC8/HOXC9/HOXC10/HOXC12/HOXC13/HOXD1/HOXD3/HOXD4/HOXD8/HOXD9/HOXD10/HOXD11/HOXD12/HOXD13/MEOX1/MEOX2/MNX1/MSX1/MSX2/NKX1-1/NKX1-2/NKX6-1/NKX6-2/NKX6-3/NOTO/PDX1/TLX1/TLX2/TLX3/VAX1/VAX2	Homeodomain	1.05985	0.0081826	1.02093	ARCH1052_Irx6	11.1747	Nvec_vc1.1_XM_001630350.3	Kpna6/Kpna1			IBB/Arm/Arm/Arm/Arm/Arm/Arm/Arm/Arm/Arm_3	1.11825	0.0736434	1.2797	0.749721	1	0.27	0.19	0.99514	0.0372021	0	0	0
Nvec_vc1.1_XM_032383663.2			Homeodomains.HG1.27:like:AC004080.3/AC012531.3/BARHL1/BARHL2/CDX1/CDX2/CDX4/DLX1/DLX2/DLX3/DLX4/DLX5/DLX6/EMX1/EMX2/EN1/EN2/EVX1/EVX2/GBX1/GBX2/GSX1/GSX2/HMX1/HMX2/HMX3/HOXA1/HOXA2/HOXA3/HOXA4/HOXA5/HOXA6/HOXA7/HOXA9/HOXA10/HOXA11/HOXA13/HOXB1/HOXB2/HOXB3/HOXB4/HOXB5/HOXB6/HOXB7/HOXB8/HOXB9/HOXB13/HOXC4/HOXC5/HOXC6/HOXC8/HOXC9/HOXC10/HOXC12/HOXC13/HOXD1/HOXD3/HOXD4/HOXD8/HOXD9/HOXD10/HOXD11/HOXD12/HOXD13/MEOX1/MEOX2/MNX1/MSX1/MSX2/NKX1-1/NKX1-2/NKX6-1/NKX6-2/NKX6-3/NOTO/PDX1/TLX1/TLX2/TLX3/VAX1/VAX2	Homeodomain	1.05985	0.0081826	1.02093	ARCH1052_Irx6	11.1747	Nvec_vc1.1_XM_001630767.3					1.19648	0.163652	1.90347	0.321753	1	0.46	0.3	0.99514	0.0372021	0	0	0
Nvec_vc1.1_XM_032383663.2			Homeodomains.HG1.27:like:AC004080.3/AC012531.3/BARHL1/BARHL2/CDX1/CDX2/CDX4/DLX1/DLX2/DLX3/DLX4/DLX5/DLX6/EMX1/EMX2/EN1/EN2/EVX1/EVX2/GBX1/GBX2/GSX1/GSX2/HMX1/HMX2/HMX3/HOXA1/HOXA2/HOXA3/HOXA4/HOXA5/HOXA6/HOXA7/HOXA9/HOXA10/HOXA11/HOXA13/HOXB1/HOXB2/HOXB3/HOXB4/HOXB5/HOXB6/HOXB7/HOXB8/HOXB9/HOXB13/HOXC4/HOXC5/HOXC6/HOXC8/HOXC9/HOXC10/HOXC12/HOXC13/HOXD1/HOXD3/HOXD4/HOXD8/HOXD9/HOXD10/HOXD11/HOXD12/HOXD13/MEOX1/MEOX2/MNX1/MSX1/MSX2/NKX1-1/NKX1-2/NKX6-1/NKX6-2/NKX6-3/NOTO/PDX1/TLX1/TLX2/TLX3/VAX1/VAX2	Homeodomain	1.05985	0.0081826	1.02093	ARCH1052_Irx6	11.1747	Nvec_vc1.1_XM_001630845.3				Ion_trans_2	2.24267	0.265935	2.68566	0.552629	1	0.33	0.23	0.99514	0.0372021	0	0	0
Nvec_vc1.1_XM_032383663.2			Homeodomains.HG1.27:like:AC004080.3/AC012531.3/BARHL1/BARHL2/CDX1/CDX2/CDX4/DLX1/DLX2/DLX3/DLX4/DLX5/DLX6/EMX1/EMX2/EN1/EN2/EVX1/EVX2/GBX1/GBX2/GSX1/GSX2/HMX1/HMX2/HMX3/HOXA1/HOXA2/HOXA3/HOXA4/HOXA5/HOXA6/HOXA7/HOXA9/HOXA10/HOXA11/HOXA13/HOXB1/HOXB2/HOXB3/HOXB4/HOXB5/HOXB6/HOXB7/HOXB8/HOXB9/HOXB13/HOXC4/HOXC5/HOXC6/HOXC8/HOXC9/HOXC10/HOXC12/HOXC13/HOXD1/HOXD3/HOXD4/HOXD8/HOXD9/HOXD10/HOXD11/HOXD12/HOXD13/MEOX1/MEOX2/MNX1/MSX1/MSX2/NKX1-1/NKX1-2/NKX6-1/NKX6-2/NKX6-3/NOTO/PDX1/TLX1/TLX2/TLX3/VAX1/VAX2	Homeodomain	1.05985	0.0081826	1.02093	ARCH1052_Irx6	11.1747	Nvec_vc1.1_XM_001631150.3	Rab15			Ras	1.25885	0.0368217	1.4831	1.22014	1	0.41	0.32	0.99514	0.0372021	0	0	0
Nvec_vc1.1_XM_032383663.2			Homeodomains.HG1.27:like:AC004080.3/AC012531.3/BARHL1/BARHL2/CDX1/CDX2/CDX4/DLX1/DLX2/DLX3/DLX4/DLX5/DLX6/EMX1/EMX2/EN1/EN2/EVX1/EVX2/GBX1/GBX2/GSX1/GSX2/HMX1/HMX2/HMX3/HOXA1/HOXA2/HOXA3/HOXA4/HOXA5/HOXA6/HOXA7/HOXA9/HOXA10/HOXA11/HOXA13/HOXB1/HOXB2/HOXB3/HOXB4/HOXB5/HOXB6/HOXB7/HOXB8/HOXB9/HOXB13/HOXC4/HOXC5/HOXC6/HOXC8/HOXC9/HOXC10/HOXC12/HOXC13/HOXD1/HOXD3/HOXD4/HOXD8/HOXD9/HOXD10/HOXD11/HOXD12/HOXD13/MEOX1/MEOX2/MNX1/MSX1/MSX2/NKX1-1/NKX1-2/NKX6-1/NKX6-2/NKX6-3/NOTO/PDX1/TLX1/TLX2/TLX3/VAX1/VAX2	Homeodomain	1.05985	0.0081826	1.02093	ARCH1052_Irx6	11.1747	Nvec_vc1.1_XM_001631958.3				Tubulin/Tubulin_C	1.54144	1.97201	1.9673	6.00487	1	0.44	0.38	0.99514	0.0372021	0	0	0
Nvec_vc1.1_XM_032383663.2			Homeodomains.HG1.27:like:AC004080.3/AC012531.3/BARHL1/BARHL2/CDX1/CDX2/CDX4/DLX1/DLX2/DLX3/DLX4/DLX5/DLX6/EMX1/EMX2/EN1/EN2/EVX1/EVX2/GBX1/GBX2/GSX1/GSX2/HMX1/HMX2/HMX3/HOXA1/HOXA2/HOXA3/HOXA4/HOXA5/HOXA6/HOXA7/HOXA9/HOXA10/HOXA11/HOXA13/HOXB1/HOXB2/HOXB3/HOXB4/HOXB5/HOXB6/HOXB7/HOXB8/HOXB9/HOXB13/HOXC4/HOXC5/HOXC6/HOXC8/HOXC9/HOXC10/HOXC12/HOXC13/HOXD1/HOXD3/HOXD4/HOXD8/HOXD9/HOXD10/HOXD11/HOXD12/HOXD13/MEOX1/MEOX2/MNX1/MSX1/MSX2/NKX1-1/NKX1-2/NKX6-1/NKX6-2/NKX6-3/NOTO/PDX1/TLX1/TLX2/TLX3/VAX1/VAX2	Homeodomain	1.05985	0.0081826	1.02093	ARCH1052_Irx6	11.1747	Nvec_vc1.1_XM_001632061.3				NERD	1.31622	0.0490956	1.89398	0.771423	1	0.22	0.17	0.99514	0.0372021	0	0	0
Nvec_vc1.1_XM_032383663.2			Homeodomains.HG1.27:like:AC004080.3/AC012531.3/BARHL1/BARHL2/CDX1/CDX2/CDX4/DLX1/DLX2/DLX3/DLX4/DLX5/DLX6/EMX1/EMX2/EN1/EN2/EVX1/EVX2/GBX1/GBX2/GSX1/GSX2/HMX1/HMX2/HMX3/HOXA1/HOXA2/HOXA3/HOXA4/HOXA5/HOXA6/HOXA7/HOXA9/HOXA10/HOXA11/HOXA13/HOXB1/HOXB2/HOXB3/HOXB4/HOXB5/HOXB6/HOXB7/HOXB8/HOXB9/HOXB13/HOXC4/HOXC5/HOXC6/HOXC8/HOXC9/HOXC10/HOXC12/HOXC13/HOXD1/HOXD3/HOXD4/HOXD8/HOXD9/HOXD10/HOXD11/HOXD12/HOXD13/MEOX1/MEOX2/MNX1/MSX1/MSX2/NKX1-1/NKX1-2/NKX6-1/NKX6-2/NKX6-3/NOTO/PDX1/TLX1/TLX2/TLX3/VAX1/VAX2	Homeodomain	1.05985	0.0081826	1.02093	ARCH1052_Irx6	11.1747	Nvec_vc1.1_XM_001632162.3					1.02989	0.0040913	1.11566	0.194158	1	0.21	0.15	0.99514	0.0372021	0	0	0
Nvec_vc1.1_XM_032383663.2			Homeodomains.HG1.27:like:AC004080.3/AC012531.3/BARHL1/BARHL2/CDX1/CDX2/CDX4/DLX1/DLX2/DLX3/DLX4/DLX5/DLX6/EMX1/EMX2/EN1/EN2/EVX1/EVX2/GBX1/GBX2/GSX1/GSX2/HMX1/HMX2/HMX3/HOXA1/HOXA2/HOXA3/HOXA4/HOXA5/HOXA6/HOXA7/HOXA9/HOXA10/HOXA11/HOXA13/HOXB1/HOXB2/HOXB3/HOXB4/HOXB5/HOXB6/HOXB7/HOXB8/HOXB9/HOXB13/HOXC4/HOXC5/HOXC6/HOXC8/HOXC9/HOXC10/HOXC12/HOXC13/HOXD1/HOXD3/HOXD4/HOXD8/HOXD9/HOXD10/HOXD11/HOXD12/HOXD13/MEOX1/MEOX2/MNX1/MSX1/MSX2/NKX1-1/NKX1-2/NKX6-1/NKX6-2/NKX6-3/NOTO/PDX1/TLX1/TLX2/TLX3/VAX1/VAX2	Homeodomain	1.05985	0.0081826	1.02093	ARCH1052_Irx6	11.1747	Nvec_vc1.1_XM_001632619.3	Glul			Gln-synt_N/Gln-synt_C	1.25762	0.805986	1.12876	2.45823	1	0.34	0.24	0.99514	0.0372021	0	0	0
Nvec_vc1.1_XM_032383663.2			Homeodomains.HG1.27:like:AC004080.3/AC012531.3/BARHL1/BARHL2/CDX1/CDX2/CDX4/DLX1/DLX2/DLX3/DLX4/DLX5/DLX6/EMX1/EMX2/EN1/EN2/EVX1/EVX2/GBX1/GBX2/GSX1/GSX2/HMX1/HMX2/HMX3/HOXA1/HOXA2/HOXA3/HOXA4/HOXA5/HOXA6/HOXA7/HOXA9/HOXA10/HOXA11/HOXA13/HOXB1/HOXB2/HOXB3/HOXB4/HOXB5/HOXB6/HOXB7/HOXB8/HOXB9/HOXB13/HOXC4/HOXC5/HOXC6/HOXC8/HOXC9/HOXC10/HOXC12/HOXC13/HOXD1/HOXD3/HOXD4/HOXD8/HOXD9/HOXD10/HOXD11/HOXD12/HOXD13/MEOX1/MEOX2/MNX1/MSX1/MSX2/NKX1-1/NKX1-2/NKX6-1/NKX6-2/NKX6-3/NOTO/PDX1/TLX1/TLX2/TLX3/VAX1/VAX2	Homeodomain	1.05985	0.0081826	1.02093	ARCH1052_Irx6	11.1747	Nvec_vc1.1_XM_001632635.3					1.71242	0.474591	1.01919	0.438028	1	0.34	0.24	0.99514	0.0372021	0	0	0
Nvec_vc1.1_XM_032383663.2			Homeodomains.HG1.27:like:AC004080.3/AC012531.3/BARHL1/BARHL2/CDX1/CDX2/CDX4/DLX1/DLX2/DLX3/DLX4/DLX5/DLX6/EMX1/EMX2/EN1/EN2/EVX1/EVX2/GBX1/GBX2/GSX1/GSX2/HMX1/HMX2/HMX3/HOXA1/HOXA2/HOXA3/HOXA4/HOXA5/HOXA6/HOXA7/HOXA9/HOXA10/HOXA11/HOXA13/HOXB1/HOXB2/HOXB3/HOXB4/HOXB5/HOXB6/HOXB7/HOXB8/HOXB9/HOXB13/HOXC4/HOXC5/HOXC6/HOXC8/HOXC9/HOXC10/HOXC12/HOXC13/HOXD1/HOXD3/HOXD4/HOXD8/HOXD9/HOXD10/HOXD11/HOXD12/HOXD13/MEOX1/MEOX2/MNX1/MSX1/MSX2/NKX1-1/NKX1-2/NKX6-1/NKX6-2/NKX6-3/NOTO/PDX1/TLX1/TLX2/TLX3/VAX1/VAX2	Homeodomain	1.05985	0.0081826	1.02093	ARCH1052_Irx6	11.1747	Nvec_vc1.1_XM_001632810.3				7tm_1	1.06132	0.0327304	1.65101	0.569006	1	0.42	0.29	0.99514	0.0372021	0	0	0
Nvec_vc1.1_XM_032383663.2			Homeodomains.HG1.27:like:AC004080.3/AC012531.3/BARHL1/BARHL2/CDX1/CDX2/CDX4/DLX1/DLX2/DLX3/DLX4/DLX5/DLX6/EMX1/EMX2/EN1/EN2/EVX1/EVX2/GBX1/GBX2/GSX1/GSX2/HMX1/HMX2/HMX3/HOXA1/HOXA2/HOXA3/HOXA4/HOXA5/HOXA6/HOXA7/HOXA9/HOXA10/HOXA11/HOXA13/HOXB1/HOXB2/HOXB3/HOXB4/HOXB5/HOXB6/HOXB7/HOXB8/HOXB9/HOXB13/HOXC4/HOXC5/HOXC6/HOXC8/HOXC9/HOXC10/HOXC12/HOXC13/HOXD1/HOXD3/HOXD4/HOXD8/HOXD9/HOXD10/HOXD11/HOXD12/HOXD13/MEOX1/MEOX2/MNX1/MSX1/MSX2/NKX1-1/NKX1-2/NKX6-1/NKX6-2/NKX6-3/NOTO/PDX1/TLX1/TLX2/TLX3/VAX1/VAX2	Homeodomain	1.05985	0.0081826	1.02093	ARCH1052_Irx6	11.1747	Nvec_vc1.1_XM_001633361.3	Tssk5			Pkinase	1.11998	0.0163652	3.20255	1.92424	1	0.61	0.5	0.99514	0.0372021	0	0	0
Nvec_vc1.1_XM_032383663.2			Homeodomains.HG1.27:like:AC004080.3/AC012531.3/BARHL1/BARHL2/CDX1/CDX2/CDX4/DLX1/DLX2/DLX3/DLX4/DLX5/DLX6/EMX1/EMX2/EN1/EN2/EVX1/EVX2/GBX1/GBX2/GSX1/GSX2/HMX1/HMX2/HMX3/HOXA1/HOXA2/HOXA3/HOXA4/HOXA5/HOXA6/HOXA7/HOXA9/HOXA10/HOXA11/HOXA13/HOXB1/HOXB2/HOXB3/HOXB4/HOXB5/HOXB6/HOXB7/HOXB8/HOXB9/HOXB13/HOXC4/HOXC5/HOXC6/HOXC8/HOXC9/HOXC10/HOXC12/HOXC13/HOXD1/HOXD3/HOXD4/HOXD8/HOXD9/HOXD10/HOXD11/HOXD12/HOXD13/MEOX1/MEOX2/MNX1/MSX1/MSX2/NKX1-1/NKX1-2/NKX6-1/NKX6-2/NKX6-3/NOTO/PDX1/TLX1/TLX2/TLX3/VAX1/VAX2	Homeodomain	1.05985	0.0081826	1.02093	ARCH1052_Irx6	11.1747	Nvec_vc1.1_XM_001633579.3	Mid1/Trim75/Trim69			zf-RING_UBOX/zf-B_box/Filamin	1.18038	0.0245478	3.48836	1.2422	1	0.21	0.16	0.99514	0.0372021	0	0	0
Nvec_vc1.1_XM_032383663.2			Homeodomains.HG1.27:like:AC004080.3/AC012531.3/BARHL1/BARHL2/CDX1/CDX2/CDX4/DLX1/DLX2/DLX3/DLX4/DLX5/DLX6/EMX1/EMX2/EN1/EN2/EVX1/EVX2/GBX1/GBX2/GSX1/GSX2/HMX1/HMX2/HMX3/HOXA1/HOXA2/HOXA3/HOXA4/HOXA5/HOXA6/HOXA7/HOXA9/HOXA10/HOXA11/HOXA13/HOXB1/HOXB2/HOXB3/HOXB4/HOXB5/HOXB6/HOXB7/HOXB8/HOXB9/HOXB13/HOXC4/HOXC5/HOXC6/HOXC8/HOXC9/HOXC10/HOXC12/HOXC13/HOXD1/HOXD3/HOXD4/HOXD8/HOXD9/HOXD10/HOXD11/HOXD12/HOXD13/MEOX1/MEOX2/MNX1/MSX1/MSX2/NKX1-1/NKX1-2/NKX6-1/NKX6-2/NKX6-3/NOTO/PDX1/TLX1/TLX2/TLX3/VAX1/VAX2	Homeodomain	1.05985	0.0081826	1.02093	ARCH1052_Irx6	11.1747	Nvec_vc1.1_XM_001633585.3				CAP_C	1.05607	0.0163652	1.15226	0.895073	1	0.35	0.24	0.99514	0.0372021	0	0	0
Nvec_vc1.1_XM_032383663.2			Homeodomains.HG1.27:like:AC004080.3/AC012531.3/BARHL1/BARHL2/CDX1/CDX2/CDX4/DLX1/DLX2/DLX3/DLX4/DLX5/DLX6/EMX1/EMX2/EN1/EN2/EVX1/EVX2/GBX1/GBX2/GSX1/GSX2/HMX1/HMX2/HMX3/HOXA1/HOXA2/HOXA3/HOXA4/HOXA5/HOXA6/HOXA7/HOXA9/HOXA10/HOXA11/HOXA13/HOXB1/HOXB2/HOXB3/HOXB4/HOXB5/HOXB6/HOXB7/HOXB8/HOXB9/HOXB13/HOXC4/HOXC5/HOXC6/HOXC8/HOXC9/HOXC10/HOXC12/HOXC13/HOXD1/HOXD3/HOXD4/HOXD8/HOXD9/HOXD10/HOXD11/HOXD12/HOXD13/MEOX1/MEOX2/MNX1/MSX1/MSX2/NKX1-1/NKX1-2/NKX6-1/NKX6-2/NKX6-3/NOTO/PDX1/TLX1/TLX2/TLX3/VAX1/VAX2	Homeodomain	1.05985	0.0081826	1.02093	ARCH1052_Irx6	11.1747	Nvec_vc1.1_XM_001633592.3	Herpud2/Herpud1			ubiquitin	1.06965	0.0613695	1.17571	2.234	1	0.36	0.27	0.99514	0.0372021	0	0	0
Nvec_vc1.1_XM_032383663.2			Homeodomains.HG1.27:like:AC004080.3/AC012531.3/BARHL1/BARHL2/CDX1/CDX2/CDX4/DLX1/DLX2/DLX3/DLX4/DLX5/DLX6/EMX1/EMX2/EN1/EN2/EVX1/EVX2/GBX1/GBX2/GSX1/GSX2/HMX1/HMX2/HMX3/HOXA1/HOXA2/HOXA3/HOXA4/HOXA5/HOXA6/HOXA7/HOXA9/HOXA10/HOXA11/HOXA13/HOXB1/HOXB2/HOXB3/HOXB4/HOXB5/HOXB6/HOXB7/HOXB8/HOXB9/HOXB13/HOXC4/HOXC5/HOXC6/HOXC8/HOXC9/HOXC10/HOXC12/HOXC13/HOXD1/HOXD3/HOXD4/HOXD8/HOXD9/HOXD10/HOXD11/HOXD12/HOXD13/MEOX1/MEOX2/MNX1/MSX1/MSX2/NKX1-1/NKX1-2/NKX6-1/NKX6-2/NKX6-3/NOTO/PDX1/TLX1/TLX2/TLX3/VAX1/VAX2	Homeodomain	1.05985	0.0081826	1.02093	ARCH1052_Irx6	11.1747	Nvec_vc1.1_XM_001633854.3				ANF_receptor/ANF_receptor/7tm_3	1.28698	0.200474	1.6448	1.62829	1	0.6	0.49	0.99514	0.0372021	0	0	0
Nvec_vc1.1_XM_032383663.2			Homeodomains.HG1.27:like:AC004080.3/AC012531.3/BARHL1/BARHL2/CDX1/CDX2/CDX4/DLX1/DLX2/DLX3/DLX4/DLX5/DLX6/EMX1/EMX2/EN1/EN2/EVX1/EVX2/GBX1/GBX2/GSX1/GSX2/HMX1/HMX2/HMX3/HOXA1/HOXA2/HOXA3/HOXA4/HOXA5/HOXA6/HOXA7/HOXA9/HOXA10/HOXA11/HOXA13/HOXB1/HOXB2/HOXB3/HOXB4/HOXB5/HOXB6/HOXB7/HOXB8/HOXB9/HOXB13/HOXC4/HOXC5/HOXC6/HOXC8/HOXC9/HOXC10/HOXC12/HOXC13/HOXD1/HOXD3/HOXD4/HOXD8/HOXD9/HOXD10/HOXD11/HOXD12/HOXD13/MEOX1/MEOX2/MNX1/MSX1/MSX2/NKX1-1/NKX1-2/NKX6-1/NKX6-2/NKX6-3/NOTO/PDX1/TLX1/TLX2/TLX3/VAX1/VAX2	Homeodomain	1.05985	0.0081826	1.02093	ARCH1052_Irx6	11.1747	Nvec_vc1.1_XM_001634324.3	Smg5			EST1/EST1_DNA_bind/EST1_DNA_bind/PIN_4	1.19618	0.0777347	1.20415	1.12084	1	0.22	0.17	0.99514	0.0372021	0	0	0
Nvec_vc1.1_XM_032383663.2			Homeodomains.HG1.27:like:AC004080.3/AC012531.3/BARHL1/BARHL2/CDX1/CDX2/CDX4/DLX1/DLX2/DLX3/DLX4/DLX5/DLX6/EMX1/EMX2/EN1/EN2/EVX1/EVX2/GBX1/GBX2/GSX1/GSX2/HMX1/HMX2/HMX3/HOXA1/HOXA2/HOXA3/HOXA4/HOXA5/HOXA6/HOXA7/HOXA9/HOXA10/HOXA11/HOXA13/HOXB1/HOXB2/HOXB3/HOXB4/HOXB5/HOXB6/HOXB7/HOXB8/HOXB9/HOXB13/HOXC4/HOXC5/HOXC6/HOXC8/HOXC9/HOXC10/HOXC12/HOXC13/HOXD1/HOXD3/HOXD4/HOXD8/HOXD9/HOXD10/HOXD11/HOXD12/HOXD13/MEOX1/MEOX2/MNX1/MSX1/MSX2/NKX1-1/NKX1-2/NKX6-1/NKX6-2/NKX6-3/NOTO/PDX1/TLX1/TLX2/TLX3/VAX1/VAX2	Homeodomain	1.05985	0.0081826	1.02093	ARCH1052_Irx6	11.1747	Nvec_vc1.1_XM_001634353.3	Gabarap			Atg8	1.29431	0.159561	1.33454	0.836273	1	0.23	0.16	0.99514	0.0372021	0	0	0
Nvec_vc1.1_XM_032383663.2			Homeodomains.HG1.27:like:AC004080.3/AC012531.3/BARHL1/BARHL2/CDX1/CDX2/CDX4/DLX1/DLX2/DLX3/DLX4/DLX5/DLX6/EMX1/EMX2/EN1/EN2/EVX1/EVX2/GBX1/GBX2/GSX1/GSX2/HMX1/HMX2/HMX3/HOXA1/HOXA2/HOXA3/HOXA4/HOXA5/HOXA6/HOXA7/HOXA9/HOXA10/HOXA11/HOXA13/HOXB1/HOXB2/HOXB3/HOXB4/HOXB5/HOXB6/HOXB7/HOXB8/HOXB9/HOXB13/HOXC4/HOXC5/HOXC6/HOXC8/HOXC9/HOXC10/HOXC12/HOXC13/HOXD1/HOXD3/HOXD4/HOXD8/HOXD9/HOXD10/HOXD11/HOXD12/HOXD13/MEOX1/MEOX2/MNX1/MSX1/MSX2/NKX1-1/NKX1-2/NKX6-1/NKX6-2/NKX6-3/NOTO/PDX1/TLX1/TLX2/TLX3/VAX1/VAX2	Homeodomain	1.05985	0.0081826	1.02093	ARCH1052_Irx6	11.1747	Nvec_vc1.1_XM_001634549.3	Wnk4//Wnk1/Wnk2			Pkinase/OSR1_C	1.07023	0.12683	1.07978	4.23026	1	0.3	0.24	0.99514	0.0372021	0	0	0
Nvec_vc1.1_XM_032383663.2			Homeodomains.HG1.27:like:AC004080.3/AC012531.3/BARHL1/BARHL2/CDX1/CDX2/CDX4/DLX1/DLX2/DLX3/DLX4/DLX5/DLX6/EMX1/EMX2/EN1/EN2/EVX1/EVX2/GBX1/GBX2/GSX1/GSX2/HMX1/HMX2/HMX3/HOXA1/HOXA2/HOXA3/HOXA4/HOXA5/HOXA6/HOXA7/HOXA9/HOXA10/HOXA11/HOXA13/HOXB1/HOXB2/HOXB3/HOXB4/HOXB5/HOXB6/HOXB7/HOXB8/HOXB9/HOXB13/HOXC4/HOXC5/HOXC6/HOXC8/HOXC9/HOXC10/HOXC12/HOXC13/HOXD1/HOXD3/HOXD4/HOXD8/HOXD9/HOXD10/HOXD11/HOXD12/HOXD13/MEOX1/MEOX2/MNX1/MSX1/MSX2/NKX1-1/NKX1-2/NKX6-1/NKX6-2/NKX6-3/NOTO/PDX1/TLX1/TLX2/TLX3/VAX1/VAX2	Homeodomain	1.05985	0.0081826	1.02093	ARCH1052_Irx6	11.1747	Nvec_vc1.1_XM_001634764.3	Ctsf			Cystatin/Inhibitor_I29/Peptidase_C1	1.02409	0.106374	0.995356	0.708695	1	0.2	0.14	0.99514	0.0372021	0	0	0
Nvec_vc1.1_XM_032383663.2			Homeodomains.HG1.27:like:AC004080.3/AC012531.3/BARHL1/BARHL2/CDX1/CDX2/CDX4/DLX1/DLX2/DLX3/DLX4/DLX5/DLX6/EMX1/EMX2/EN1/EN2/EVX1/EVX2/GBX1/GBX2/GSX1/GSX2/HMX1/HMX2/HMX3/HOXA1/HOXA2/HOXA3/HOXA4/HOXA5/HOXA6/HOXA7/HOXA9/HOXA10/HOXA11/HOXA13/HOXB1/HOXB2/HOXB3/HOXB4/HOXB5/HOXB6/HOXB7/HOXB8/HOXB9/HOXB13/HOXC4/HOXC5/HOXC6/HOXC8/HOXC9/HOXC10/HOXC12/HOXC13/HOXD1/HOXD3/HOXD4/HOXD8/HOXD9/HOXD10/HOXD11/HOXD12/HOXD13/MEOX1/MEOX2/MNX1/MSX1/MSX2/NKX1-1/NKX1-2/NKX6-1/NKX6-2/NKX6-3/NOTO/PDX1/TLX1/TLX2/TLX3/VAX1/VAX2	Homeodomain	1.05985	0.0081826	1.02093	ARCH1052_Irx6	11.1747	Nvec_vc1.1_XM_001635120.3			zf-C2H2.HG1.207:like:AC008758.1/AC008770.2/AC010422.6/AC073111.4/AC138696.1/BCL11A/BCL11B/EGR1/EGR2/EGR3/EGR4/FEZF1/FEZF2/GFI1/GFI1B/GZF1/HIC1/HIVEP1/IKZF1/IKZF2/IKZF3/IKZF4/MAZ/MYNN/MZF1/OSR1/OSR2/PATZ1/PLAG1/PRDM1/PRDM2/PRDM4/PRDM5/PRDM12/PRDM13/PRDM15/REPIN1/SALL1/SALL2/SALL3/SALL4/VEZF1/ZBTB2/ZBTB3/ZBTB6/ZBTB7A/ZBTB7B/ZBTB7C/ZBTB8A/ZBTB11/ZBTB14/ZBTB21/ZBTB24/ZBTB25/ZBTB26/ZBTB32/ZBTB34/ZBTB37/ZBTB38/ZBTB39/ZBTB41/ZBTB45/ZBTB47/ZFAT/ZFP37/ZFP41/ZFP57/ZFP64/ZFX/ZFY/ZIM2/ZIM3/ZKSCAN2/ZNF2/ZNF14/ZNF16/ZNF18/ZNF20/ZNF22/ZNF24/ZNF32/ZNF35/ZNF45/ZNF57/ZNF74/ZNF80/ZNF133/ZNF135/ZNF136/ZNF138/ZNF141/ZNF142/ZNF197/ZNF200/ZNF202/ZNF212/ZNF213/ZNF217/ZNF219/ZNF236/ZNF260/ZNF263/ZNF264/ZNF268/ZNF275/ZNF282/ZNF287/ZNF296/ZNF311/ZNF316/ZNF320/ZNF331/ZNF335/ZNF337/ZNF341/ZNF343/ZNF367/ZNF396/ZNF397/ZNF436/ZNF439/ZNF444/ZNF446/ZNF467/ZNF484/ZNF490/ZNF491/ZNF497/ZNF500/ZNF502/ZNF507/ZNF513/ZNF526/ZNF532/ZNF536/ZNF540/ZNF543/ZNF551/ZNF555/ZNF564/ZNF568/ZNF569/ZNF573/ZNF589/ZNF592/ZNF596/ZNF597/ZNF605/ZNF629/ZNF644/ZNF646/ZNF648/ZNF652/ZNF658/ZNF664/ZNF665/ZNF667/ZNF668/ZNF669/ZNF678/ZNF687/ZNF688/ZNF695/ZNF696/ZNF697/ZNF699/ZNF707/ZNF709/ZNF711/ZNF713/ZNF717/ZNF728/ZNF732/ZNF763/ZNF768/ZNF771/ZNF774/ZNF775/ZNF777/ZNF778/ZNF780A/ZNF780B/ZNF781/ZNF783/ZNF784/ZNF786/ZNF791/ZNF805/ZNF827/ZNF835/ZNF845/ZNF865/ZNF878/ZNF879/ZNF883/ZSCAN2/ZSCAN4/ZSCAN5A/ZSCAN5B/ZSCAN10/ZSCAN16/ZSCAN23/ZSCAN26	zf-C2H2/zf-C2H2/zf-C2H2/zf-C2H2/zf-C2H2_4	1.05004	0.0736434	1.26136	0.867421	1	0.32	0.24	0.99514	0.0372021	0	1	1
Nvec_vc1.1_XM_032383663.2			Homeodomains.HG1.27:like:AC004080.3/AC012531.3/BARHL1/BARHL2/CDX1/CDX2/CDX4/DLX1/DLX2/DLX3/DLX4/DLX5/DLX6/EMX1/EMX2/EN1/EN2/EVX1/EVX2/GBX1/GBX2/GSX1/GSX2/HMX1/HMX2/HMX3/HOXA1/HOXA2/HOXA3/HOXA4/HOXA5/HOXA6/HOXA7/HOXA9/HOXA10/HOXA11/HOXA13/HOXB1/HOXB2/HOXB3/HOXB4/HOXB5/HOXB6/HOXB7/HOXB8/HOXB9/HOXB13/HOXC4/HOXC5/HOXC6/HOXC8/HOXC9/HOXC10/HOXC12/HOXC13/HOXD1/HOXD3/HOXD4/HOXD8/HOXD9/HOXD10/HOXD11/HOXD12/HOXD13/MEOX1/MEOX2/MNX1/MSX1/MSX2/NKX1-1/NKX1-2/NKX6-1/NKX6-2/NKX6-3/NOTO/PDX1/TLX1/TLX2/TLX3/VAX1/VAX2	Homeodomain	1.05985	0.0081826	1.02093	ARCH1052_Irx6	11.1747	Nvec_vc1.1_XM_001635214.3	Ablim1/Ablim2/Ablim3			LIM/LIM/LIM/LIM/VHP	1.28073	0.118648	1.77256	2.63235	1	0.46	0.39	0.99514	0.0372021	0	0	0
Nvec_vc1.1_XM_032383663.2			Homeodomains.HG1.27:like:AC004080.3/AC012531.3/BARHL1/BARHL2/CDX1/CDX2/CDX4/DLX1/DLX2/DLX3/DLX4/DLX5/DLX6/EMX1/EMX2/EN1/EN2/EVX1/EVX2/GBX1/GBX2/GSX1/GSX2/HMX1/HMX2/HMX3/HOXA1/HOXA2/HOXA3/HOXA4/HOXA5/HOXA6/HOXA7/HOXA9/HOXA10/HOXA11/HOXA13/HOXB1/HOXB2/HOXB3/HOXB4/HOXB5/HOXB6/HOXB7/HOXB8/HOXB9/HOXB13/HOXC4/HOXC5/HOXC6/HOXC8/HOXC9/HOXC10/HOXC12/HOXC13/HOXD1/HOXD3/HOXD4/HOXD8/HOXD9/HOXD10/HOXD11/HOXD12/HOXD13/MEOX1/MEOX2/MNX1/MSX1/MSX2/NKX1-1/NKX1-2/NKX6-1/NKX6-2/NKX6-3/NOTO/PDX1/TLX1/TLX2/TLX3/VAX1/VAX2	Homeodomain	1.05985	0.0081826	1.02093	ARCH1052_Irx6	11.1747	Nvec_vc1.1_XM_001635335.3	Pitpnb/			IP_trans	1.93411	0.180017	6.90951	1.42738	1	0.73	0.54	0.99514	0.0372021	0	0	0
Nvec_vc1.1_XM_032383663.2			Homeodomains.HG1.27:like:AC004080.3/AC012531.3/BARHL1/BARHL2/CDX1/CDX2/CDX4/DLX1/DLX2/DLX3/DLX4/DLX5/DLX6/EMX1/EMX2/EN1/EN2/EVX1/EVX2/GBX1/GBX2/GSX1/GSX2/HMX1/HMX2/HMX3/HOXA1/HOXA2/HOXA3/HOXA4/HOXA5/HOXA6/HOXA7/HOXA9/HOXA10/HOXA11/HOXA13/HOXB1/HOXB2/HOXB3/HOXB4/HOXB5/HOXB6/HOXB7/HOXB8/HOXB9/HOXB13/HOXC4/HOXC5/HOXC6/HOXC8/HOXC9/HOXC10/HOXC12/HOXC13/HOXD1/HOXD3/HOXD4/HOXD8/HOXD9/HOXD10/HOXD11/HOXD12/HOXD13/MEOX1/MEOX2/MNX1/MSX1/MSX2/NKX1-1/NKX1-2/NKX6-1/NKX6-2/NKX6-3/NOTO/PDX1/TLX1/TLX2/TLX3/VAX1/VAX2	Homeodomain	1.05985	0.0081826	1.02093	ARCH1052_Irx6	11.1747	Nvec_vc1.1_XM_001635834.3					1.05985	0.0081826	2.00059	0.391612	1	0.32	0.23	0.99514	0.0372021	0	0	0
Nvec_vc1.1_XM_032383663.2			Homeodomains.HG1.27:like:AC004080.3/AC012531.3/BARHL1/BARHL2/CDX1/CDX2/CDX4/DLX1/DLX2/DLX3/DLX4/DLX5/DLX6/EMX1/EMX2/EN1/EN2/EVX1/EVX2/GBX1/GBX2/GSX1/GSX2/HMX1/HMX2/HMX3/HOXA1/HOXA2/HOXA3/HOXA4/HOXA5/HOXA6/HOXA7/HOXA9/HOXA10/HOXA11/HOXA13/HOXB1/HOXB2/HOXB3/HOXB4/HOXB5/HOXB6/HOXB7/HOXB8/HOXB9/HOXB13/HOXC4/HOXC5/HOXC6/HOXC8/HOXC9/HOXC10/HOXC12/HOXC13/HOXD1/HOXD3/HOXD4/HOXD8/HOXD9/HOXD10/HOXD11/HOXD12/HOXD13/MEOX1/MEOX2/MNX1/MSX1/MSX2/NKX1-1/NKX1-2/NKX6-1/NKX6-2/NKX6-3/NOTO/PDX1/TLX1/TLX2/TLX3/VAX1/VAX2	Homeodomain	1.05985	0.0081826	1.02093	ARCH1052_Irx6	11.1747	Nvec_vc1.1_XM_001635961.3					1	0	1.2646	0.191554	1	0.19	0.13	0.99514	0.0372021	0	0	0
Nvec_vc1.1_XM_032383663.2			Homeodomains.HG1.27:like:AC004080.3/AC012531.3/BARHL1/BARHL2/CDX1/CDX2/CDX4/DLX1/DLX2/DLX3/DLX4/DLX5/DLX6/EMX1/EMX2/EN1/EN2/EVX1/EVX2/GBX1/GBX2/GSX1/GSX2/HMX1/HMX2/HMX3/HOXA1/HOXA2/HOXA3/HOXA4/HOXA5/HOXA6/HOXA7/HOXA9/HOXA10/HOXA11/HOXA13/HOXB1/HOXB2/HOXB3/HOXB4/HOXB5/HOXB6/HOXB7/HOXB8/HOXB9/HOXB13/HOXC4/HOXC5/HOXC6/HOXC8/HOXC9/HOXC10/HOXC12/HOXC13/HOXD1/HOXD3/HOXD4/HOXD8/HOXD9/HOXD10/HOXD11/HOXD12/HOXD13/MEOX1/MEOX2/MNX1/MSX1/MSX2/NKX1-1/NKX1-2/NKX6-1/NKX6-2/NKX6-3/NOTO/PDX1/TLX1/TLX2/TLX3/VAX1/VAX2	Homeodomain	1.05985	0.0081826	1.02093	ARCH1052_Irx6	11.1747	Nvec_vc1.1_XM_001636172.3					1.74718	0.110465	3.03989	0.303728	1	0.43	0.28	0.99514	0.0372021	0	0	0
Nvec_vc1.1_XM_032383663.2			Homeodomains.HG1.27:like:AC004080.3/AC012531.3/BARHL1/BARHL2/CDX1/CDX2/CDX4/DLX1/DLX2/DLX3/DLX4/DLX5/DLX6/EMX1/EMX2/EN1/EN2/EVX1/EVX2/GBX1/GBX2/GSX1/GSX2/HMX1/HMX2/HMX3/HOXA1/HOXA2/HOXA3/HOXA4/HOXA5/HOXA6/HOXA7/HOXA9/HOXA10/HOXA11/HOXA13/HOXB1/HOXB2/HOXB3/HOXB4/HOXB5/HOXB6/HOXB7/HOXB8/HOXB9/HOXB13/HOXC4/HOXC5/HOXC6/HOXC8/HOXC9/HOXC10/HOXC12/HOXC13/HOXD1/HOXD3/HOXD4/HOXD8/HOXD9/HOXD10/HOXD11/HOXD12/HOXD13/MEOX1/MEOX2/MNX1/MSX1/MSX2/NKX1-1/NKX1-2/NKX6-1/NKX6-2/NKX6-3/NOTO/PDX1/TLX1/TLX2/TLX3/VAX1/VAX2	Homeodomain	1.05985	0.0081826	1.02093	ARCH1052_Irx6	11.1747	Nvec_vc1.1_XM_001636256.3				zf-RING_2	1.11303	0.0286391	1.2291	0.972964	1	0.15	0.11	0.99514	0.0372021	0	0	0
Nvec_vc1.1_XM_032383663.2			Homeodomains.HG1.27:like:AC004080.3/AC012531.3/BARHL1/BARHL2/CDX1/CDX2/CDX4/DLX1/DLX2/DLX3/DLX4/DLX5/DLX6/EMX1/EMX2/EN1/EN2/EVX1/EVX2/GBX1/GBX2/GSX1/GSX2/HMX1/HMX2/HMX3/HOXA1/HOXA2/HOXA3/HOXA4/HOXA5/HOXA6/HOXA7/HOXA9/HOXA10/HOXA11/HOXA13/HOXB1/HOXB2/HOXB3/HOXB4/HOXB5/HOXB6/HOXB7/HOXB8/HOXB9/HOXB13/HOXC4/HOXC5/HOXC6/HOXC8/HOXC9/HOXC10/HOXC12/HOXC13/HOXD1/HOXD3/HOXD4/HOXD8/HOXD9/HOXD10/HOXD11/HOXD12/HOXD13/MEOX1/MEOX2/MNX1/MSX1/MSX2/NKX1-1/NKX1-2/NKX6-1/NKX6-2/NKX6-3/NOTO/PDX1/TLX1/TLX2/TLX3/VAX1/VAX2	Homeodomain	1.05985	0.0081826	1.02093	ARCH1052_Irx6	11.1747	Nvec_vc1.1_XM_001636692.3				F5_F8_type_C/F5_F8_type_C	1.11998	0.0204565	2.9098	0.835069	1	0.37	0.27	0.99514	0.0372021	0	0	0
Nvec_vc1.1_XM_032383663.2			Homeodomains.HG1.27:like:AC004080.3/AC012531.3/BARHL1/BARHL2/CDX1/CDX2/CDX4/DLX1/DLX2/DLX3/DLX4/DLX5/DLX6/EMX1/EMX2/EN1/EN2/EVX1/EVX2/GBX1/GBX2/GSX1/GSX2/HMX1/HMX2/HMX3/HOXA1/HOXA2/HOXA3/HOXA4/HOXA5/HOXA6/HOXA7/HOXA9/HOXA10/HOXA11/HOXA13/HOXB1/HOXB2/HOXB3/HOXB4/HOXB5/HOXB6/HOXB7/HOXB8/HOXB9/HOXB13/HOXC4/HOXC5/HOXC6/HOXC8/HOXC9/HOXC10/HOXC12/HOXC13/HOXD1/HOXD3/HOXD4/HOXD8/HOXD9/HOXD10/HOXD11/HOXD12/HOXD13/MEOX1/MEOX2/MNX1/MSX1/MSX2/NKX1-1/NKX1-2/NKX6-1/NKX6-2/NKX6-3/NOTO/PDX1/TLX1/TLX2/TLX3/VAX1/VAX2	Homeodomain	1.05985	0.0081826	1.02093	ARCH1052_Irx6	11.1747	Nvec_vc1.1_XM_001636754.3				BTB/BACK/PHR	1.24105	0.0327304	2.01026	0.197829	1	0.26	0.16	0.99514	0.0372021	0	0	0
Nvec_vc1.1_XM_032383663.2			Homeodomains.HG1.27:like:AC004080.3/AC012531.3/BARHL1/BARHL2/CDX1/CDX2/CDX4/DLX1/DLX2/DLX3/DLX4/DLX5/DLX6/EMX1/EMX2/EN1/EN2/EVX1/EVX2/GBX1/GBX2/GSX1/GSX2/HMX1/HMX2/HMX3/HOXA1/HOXA2/HOXA3/HOXA4/HOXA5/HOXA6/HOXA7/HOXA9/HOXA10/HOXA11/HOXA13/HOXB1/HOXB2/HOXB3/HOXB4/HOXB5/HOXB6/HOXB7/HOXB8/HOXB9/HOXB13/HOXC4/HOXC5/HOXC6/HOXC8/HOXC9/HOXC10/HOXC12/HOXC13/HOXD1/HOXD3/HOXD4/HOXD8/HOXD9/HOXD10/HOXD11/HOXD12/HOXD13/MEOX1/MEOX2/MNX1/MSX1/MSX2/NKX1-1/NKX1-2/NKX6-1/NKX6-2/NKX6-3/NOTO/PDX1/TLX1/TLX2/TLX3/VAX1/VAX2	Homeodomain	1.05985	0.0081826	1.02093	ARCH1052_Irx6	11.1747	Nvec_vc1.1_XM_001636861.3				Far-17a_AIG1	1.02989	0.0040913	1.21401	0.295396	1	0.28	0.18	0.99514	0.0372021	0	0	0
Nvec_vc1.1_XM_032383663.2			Homeodomains.HG1.27:like:AC004080.3/AC012531.3/BARHL1/BARHL2/CDX1/CDX2/CDX4/DLX1/DLX2/DLX3/DLX4/DLX5/DLX6/EMX1/EMX2/EN1/EN2/EVX1/EVX2/GBX1/GBX2/GSX1/GSX2/HMX1/HMX2/HMX3/HOXA1/HOXA2/HOXA3/HOXA4/HOXA5/HOXA6/HOXA7/HOXA9/HOXA10/HOXA11/HOXA13/HOXB1/HOXB2/HOXB3/HOXB4/HOXB5/HOXB6/HOXB7/HOXB8/HOXB9/HOXB13/HOXC4/HOXC5/HOXC6/HOXC8/HOXC9/HOXC10/HOXC12/HOXC13/HOXD1/HOXD3/HOXD4/HOXD8/HOXD9/HOXD10/HOXD11/HOXD12/HOXD13/MEOX1/MEOX2/MNX1/MSX1/MSX2/NKX1-1/NKX1-2/NKX6-1/NKX6-2/NKX6-3/NOTO/PDX1/TLX1/TLX2/TLX3/VAX1/VAX2	Homeodomain	1.05985	0.0081826	1.02093	ARCH1052_Irx6	11.1747	Nvec_vc1.1_XM_001637014.3	Siah1b/Siah2/Siah1a			Sina	1	0	1.17109	1.25149	1	0.24	0.18	0.99514	0.0372021	0	0	0
Nvec_vc1.1_XM_032383663.2			Homeodomains.HG1.27:like:AC004080.3/AC012531.3/BARHL1/BARHL2/CDX1/CDX2/CDX4/DLX1/DLX2/DLX3/DLX4/DLX5/DLX6/EMX1/EMX2/EN1/EN2/EVX1/EVX2/GBX1/GBX2/GSX1/GSX2/HMX1/HMX2/HMX3/HOXA1/HOXA2/HOXA3/HOXA4/HOXA5/HOXA6/HOXA7/HOXA9/HOXA10/HOXA11/HOXA13/HOXB1/HOXB2/HOXB3/HOXB4/HOXB5/HOXB6/HOXB7/HOXB8/HOXB9/HOXB13/HOXC4/HOXC5/HOXC6/HOXC8/HOXC9/HOXC10/HOXC12/HOXC13/HOXD1/HOXD3/HOXD4/HOXD8/HOXD9/HOXD10/HOXD11/HOXD12/HOXD13/MEOX1/MEOX2/MNX1/MSX1/MSX2/NKX1-1/NKX1-2/NKX6-1/NKX6-2/NKX6-3/NOTO/PDX1/TLX1/TLX2/TLX3/VAX1/VAX2	Homeodomain	1.05985	0.0081826	1.02093	ARCH1052_Irx6	11.1747	Nvec_vc1.1_XM_001637026.3				Actin	1.30761	6.74246	1.71462	1.08862	1	0.64	0.5	0.99514	0.0372021	0	0	0
Nvec_vc1.1_XM_032383663.2			Homeodomains.HG1.27:like:AC004080.3/AC012531.3/BARHL1/BARHL2/CDX1/CDX2/CDX4/DLX1/DLX2/DLX3/DLX4/DLX5/DLX6/EMX1/EMX2/EN1/EN2/EVX1/EVX2/GBX1/GBX2/GSX1/GSX2/HMX1/HMX2/HMX3/HOXA1/HOXA2/HOXA3/HOXA4/HOXA5/HOXA6/HOXA7/HOXA9/HOXA10/HOXA11/HOXA13/HOXB1/HOXB2/HOXB3/HOXB4/HOXB5/HOXB6/HOXB7/HOXB8/HOXB9/HOXB13/HOXC4/HOXC5/HOXC6/HOXC8/HOXC9/HOXC10/HOXC12/HOXC13/HOXD1/HOXD3/HOXD4/HOXD8/HOXD9/HOXD10/HOXD11/HOXD12/HOXD13/MEOX1/MEOX2/MNX1/MSX1/MSX2/NKX1-1/NKX1-2/NKX6-1/NKX6-2/NKX6-3/NOTO/PDX1/TLX1/TLX2/TLX3/VAX1/VAX2	Homeodomain	1.05985	0.0081826	1.02093	ARCH1052_Irx6	11.1747	Nvec_vc1.1_XM_001637304.3	Aplp1/App/Aplp2			APP_N/APP_Cu_bd/APP_E2/APP_amyloid	1.86735	1.26421	1.71082	2.15268	1	0.23	0.18	0.99514	0.0372021	0	0	0
Nvec_vc1.1_XM_032383663.2			Homeodomains.HG1.27:like:AC004080.3/AC012531.3/BARHL1/BARHL2/CDX1/CDX2/CDX4/DLX1/DLX2/DLX3/DLX4/DLX5/DLX6/EMX1/EMX2/EN1/EN2/EVX1/EVX2/GBX1/GBX2/GSX1/GSX2/HMX1/HMX2/HMX3/HOXA1/HOXA2/HOXA3/HOXA4/HOXA5/HOXA6/HOXA7/HOXA9/HOXA10/HOXA11/HOXA13/HOXB1/HOXB2/HOXB3/HOXB4/HOXB5/HOXB6/HOXB7/HOXB8/HOXB9/HOXB13/HOXC4/HOXC5/HOXC6/HOXC8/HOXC9/HOXC10/HOXC12/HOXC13/HOXD1/HOXD3/HOXD4/HOXD8/HOXD9/HOXD10/HOXD11/HOXD12/HOXD13/MEOX1/MEOX2/MNX1/MSX1/MSX2/NKX1-1/NKX1-2/NKX6-1/NKX6-2/NKX6-3/NOTO/PDX1/TLX1/TLX2/TLX3/VAX1/VAX2	Homeodomain	1.05985	0.0081826	1.02093	ARCH1052_Irx6	11.1747	Nvec_vc1.1_XM_001637752.3				CLN3/CLN3	1.02989	0.0040913	1.50532	0.328454	1	0.17	0.13	0.99514	0.0372021	0	0	0
Nvec_vc1.1_XM_032383663.2			Homeodomains.HG1.27:like:AC004080.3/AC012531.3/BARHL1/BARHL2/CDX1/CDX2/CDX4/DLX1/DLX2/DLX3/DLX4/DLX5/DLX6/EMX1/EMX2/EN1/EN2/EVX1/EVX2/GBX1/GBX2/GSX1/GSX2/HMX1/HMX2/HMX3/HOXA1/HOXA2/HOXA3/HOXA4/HOXA5/HOXA6/HOXA7/HOXA9/HOXA10/HOXA11/HOXA13/HOXB1/HOXB2/HOXB3/HOXB4/HOXB5/HOXB6/HOXB7/HOXB8/HOXB9/HOXB13/HOXC4/HOXC5/HOXC6/HOXC8/HOXC9/HOXC10/HOXC12/HOXC13/HOXD1/HOXD3/HOXD4/HOXD8/HOXD9/HOXD10/HOXD11/HOXD12/HOXD13/MEOX1/MEOX2/MNX1/MSX1/MSX2/NKX1-1/NKX1-2/NKX6-1/NKX6-2/NKX6-3/NOTO/PDX1/TLX1/TLX2/TLX3/VAX1/VAX2	Homeodomain	1.05985	0.0081826	1.02093	ARCH1052_Irx6	11.1747	Nvec_vc1.1_XM_001637804.3				Ion_trans_2	1.03913	0.0122739	2.37111	1.10402	1	0.56	0.44	0.99514	0.0372021	0	0	0
Nvec_vc1.1_XM_032383663.2			Homeodomains.HG1.27:like:AC004080.3/AC012531.3/BARHL1/BARHL2/CDX1/CDX2/CDX4/DLX1/DLX2/DLX3/DLX4/DLX5/DLX6/EMX1/EMX2/EN1/EN2/EVX1/EVX2/GBX1/GBX2/GSX1/GSX2/HMX1/HMX2/HMX3/HOXA1/HOXA2/HOXA3/HOXA4/HOXA5/HOXA6/HOXA7/HOXA9/HOXA10/HOXA11/HOXA13/HOXB1/HOXB2/HOXB3/HOXB4/HOXB5/HOXB6/HOXB7/HOXB8/HOXB9/HOXB13/HOXC4/HOXC5/HOXC6/HOXC8/HOXC9/HOXC10/HOXC12/HOXC13/HOXD1/HOXD3/HOXD4/HOXD8/HOXD9/HOXD10/HOXD11/HOXD12/HOXD13/MEOX1/MEOX2/MNX1/MSX1/MSX2/NKX1-1/NKX1-2/NKX6-1/NKX6-2/NKX6-3/NOTO/PDX1/TLX1/TLX2/TLX3/VAX1/VAX2	Homeodomain	1.05985	0.0081826	1.02093	ARCH1052_Irx6	11.1747	Nvec_vc1.1_XM_001637865.3	Ctsm/Ctsl/Ctsll3/Ctsj/Ctsr/Cts6/BC051665/4930486L24Rik/Cts7/Cts8/Ctsq/Cts3			Inhibitor_I29/Peptidase_C1	1.09862	0.200474	1.02522	3.92598	1	0.31	0.25	0.99514	0.0372021	0	0	0
Nvec_vc1.1_XM_032383663.2			Homeodomains.HG1.27:like:AC004080.3/AC012531.3/BARHL1/BARHL2/CDX1/CDX2/CDX4/DLX1/DLX2/DLX3/DLX4/DLX5/DLX6/EMX1/EMX2/EN1/EN2/EVX1/EVX2/GBX1/GBX2/GSX1/GSX2/HMX1/HMX2/HMX3/HOXA1/HOXA2/HOXA3/HOXA4/HOXA5/HOXA6/HOXA7/HOXA9/HOXA10/HOXA11/HOXA13/HOXB1/HOXB2/HOXB3/HOXB4/HOXB5/HOXB6/HOXB7/HOXB8/HOXB9/HOXB13/HOXC4/HOXC5/HOXC6/HOXC8/HOXC9/HOXC10/HOXC12/HOXC13/HOXD1/HOXD3/HOXD4/HOXD8/HOXD9/HOXD10/HOXD11/HOXD12/HOXD13/MEOX1/MEOX2/MNX1/MSX1/MSX2/NKX1-1/NKX1-2/NKX6-1/NKX6-2/NKX6-3/NOTO/PDX1/TLX1/TLX2/TLX3/VAX1/VAX2	Homeodomain	1.05985	0.0081826	1.02093	ARCH1052_Irx6	11.1747	Nvec_vc1.1_XM_001637876.3	Mipol1				1.02422	0.0368217	1.29224	1.01821	1	0.38	0.27	0.99514	0.0372021	0	0	0
Nvec_vc1.1_XM_032383663.2			Homeodomains.HG1.27:like:AC004080.3/AC012531.3/BARHL1/BARHL2/CDX1/CDX2/CDX4/DLX1/DLX2/DLX3/DLX4/DLX5/DLX6/EMX1/EMX2/EN1/EN2/EVX1/EVX2/GBX1/GBX2/GSX1/GSX2/HMX1/HMX2/HMX3/HOXA1/HOXA2/HOXA3/HOXA4/HOXA5/HOXA6/HOXA7/HOXA9/HOXA10/HOXA11/HOXA13/HOXB1/HOXB2/HOXB3/HOXB4/HOXB5/HOXB6/HOXB7/HOXB8/HOXB9/HOXB13/HOXC4/HOXC5/HOXC6/HOXC8/HOXC9/HOXC10/HOXC12/HOXC13/HOXD1/HOXD3/HOXD4/HOXD8/HOXD9/HOXD10/HOXD11/HOXD12/HOXD13/MEOX1/MEOX2/MNX1/MSX1/MSX2/NKX1-1/NKX1-2/NKX6-1/NKX6-2/NKX6-3/NOTO/PDX1/TLX1/TLX2/TLX3/VAX1/VAX2	Homeodomain	1.05985	0.0081826	1.02093	ARCH1052_Irx6	11.1747	Nvec_vc1.1_XM_001638220.3	Slc16a13/Slc16a5/Slc16a8/Slc16a11/Slc16a1/Slc16a6/Slc16a3/Slc16a7/Slc16a12/Slc16a14/Slc16a9/Slc16a4			MFS_1	1.05985	0.0081826	1.21447	0.654999	1	0.25	0.18	0.99514	0.0372021	0	0	0
Nvec_vc1.1_XM_032383663.2			Homeodomains.HG1.27:like:AC004080.3/AC012531.3/BARHL1/BARHL2/CDX1/CDX2/CDX4/DLX1/DLX2/DLX3/DLX4/DLX5/DLX6/EMX1/EMX2/EN1/EN2/EVX1/EVX2/GBX1/GBX2/GSX1/GSX2/HMX1/HMX2/HMX3/HOXA1/HOXA2/HOXA3/HOXA4/HOXA5/HOXA6/HOXA7/HOXA9/HOXA10/HOXA11/HOXA13/HOXB1/HOXB2/HOXB3/HOXB4/HOXB5/HOXB6/HOXB7/HOXB8/HOXB9/HOXB13/HOXC4/HOXC5/HOXC6/HOXC8/HOXC9/HOXC10/HOXC12/HOXC13/HOXD1/HOXD3/HOXD4/HOXD8/HOXD9/HOXD10/HOXD11/HOXD12/HOXD13/MEOX1/MEOX2/MNX1/MSX1/MSX2/NKX1-1/NKX1-2/NKX6-1/NKX6-2/NKX6-3/NOTO/PDX1/TLX1/TLX2/TLX3/VAX1/VAX2	Homeodomain	1.05985	0.0081826	1.02093	ARCH1052_Irx6	11.1747	Nvec_vc1.1_XM_001638266.3	Crebl2		bZIP.HG1.0:CREBL2	bZIP_2	1.14811	0.22093	1.37589	6.44479	1	0.35	0.31	0.99514	0.0372021	0	1	0
Nvec_vc1.1_XM_032383663.2			Homeodomains.HG1.27:like:AC004080.3/AC012531.3/BARHL1/BARHL2/CDX1/CDX2/CDX4/DLX1/DLX2/DLX3/DLX4/DLX5/DLX6/EMX1/EMX2/EN1/EN2/EVX1/EVX2/GBX1/GBX2/GSX1/GSX2/HMX1/HMX2/HMX3/HOXA1/HOXA2/HOXA3/HOXA4/HOXA5/HOXA6/HOXA7/HOXA9/HOXA10/HOXA11/HOXA13/HOXB1/HOXB2/HOXB3/HOXB4/HOXB5/HOXB6/HOXB7/HOXB8/HOXB9/HOXB13/HOXC4/HOXC5/HOXC6/HOXC8/HOXC9/HOXC10/HOXC12/HOXC13/HOXD1/HOXD3/HOXD4/HOXD8/HOXD9/HOXD10/HOXD11/HOXD12/HOXD13/MEOX1/MEOX2/MNX1/MSX1/MSX2/NKX1-1/NKX1-2/NKX6-1/NKX6-2/NKX6-3/NOTO/PDX1/TLX1/TLX2/TLX3/VAX1/VAX2	Homeodomain	1.05985	0.0081826	1.02093	ARCH1052_Irx6	11.1747	Nvec_vc1.1_XM_001638372.3	Paqr4			HlyIII	1.11401	0.225022	4.43062	2.74751	1	0.71	0.59	0.99514	0.0372021	0	0	0
Nvec_vc1.1_XM_032383663.2			Homeodomains.HG1.27:like:AC004080.3/AC012531.3/BARHL1/BARHL2/CDX1/CDX2/CDX4/DLX1/DLX2/DLX3/DLX4/DLX5/DLX6/EMX1/EMX2/EN1/EN2/EVX1/EVX2/GBX1/GBX2/GSX1/GSX2/HMX1/HMX2/HMX3/HOXA1/HOXA2/HOXA3/HOXA4/HOXA5/HOXA6/HOXA7/HOXA9/HOXA10/HOXA11/HOXA13/HOXB1/HOXB2/HOXB3/HOXB4/HOXB5/HOXB6/HOXB7/HOXB8/HOXB9/HOXB13/HOXC4/HOXC5/HOXC6/HOXC8/HOXC9/HOXC10/HOXC12/HOXC13/HOXD1/HOXD3/HOXD4/HOXD8/HOXD9/HOXD10/HOXD11/HOXD12/HOXD13/MEOX1/MEOX2/MNX1/MSX1/MSX2/NKX1-1/NKX1-2/NKX6-1/NKX6-2/NKX6-3/NOTO/PDX1/TLX1/TLX2/TLX3/VAX1/VAX2	Homeodomain	1.05985	0.0081826	1.02093	ARCH1052_Irx6	11.1747	Nvec_vc1.1_XM_001638382.3				7tm_1	1.22844	0.0327304	2.11346	0.242171	1	0.27	0.18	0.99514	0.0372021	0	0	0
Nvec_vc1.1_XM_032383663.2			Homeodomains.HG1.27:like:AC004080.3/AC012531.3/BARHL1/BARHL2/CDX1/CDX2/CDX4/DLX1/DLX2/DLX3/DLX4/DLX5/DLX6/EMX1/EMX2/EN1/EN2/EVX1/EVX2/GBX1/GBX2/GSX1/GSX2/HMX1/HMX2/HMX3/HOXA1/HOXA2/HOXA3/HOXA4/HOXA5/HOXA6/HOXA7/HOXA9/HOXA10/HOXA11/HOXA13/HOXB1/HOXB2/HOXB3/HOXB4/HOXB5/HOXB6/HOXB7/HOXB8/HOXB9/HOXB13/HOXC4/HOXC5/HOXC6/HOXC8/HOXC9/HOXC10/HOXC12/HOXC13/HOXD1/HOXD3/HOXD4/HOXD8/HOXD9/HOXD10/HOXD11/HOXD12/HOXD13/MEOX1/MEOX2/MNX1/MSX1/MSX2/NKX1-1/NKX1-2/NKX6-1/NKX6-2/NKX6-3/NOTO/PDX1/TLX1/TLX2/TLX3/VAX1/VAX2	Homeodomain	1.05985	0.0081826	1.02093	ARCH1052_Irx6	11.1747	Nvec_vc1.1_XM_001638457.3	Med30			Med30	1.00422	0.0122739	1.03763	0.66969	1	0.25	0.18	0.99514	0.0372021	0	0	0
Nvec_vc1.1_XM_032383663.2			Homeodomains.HG1.27:like:AC004080.3/AC012531.3/BARHL1/BARHL2/CDX1/CDX2/CDX4/DLX1/DLX2/DLX3/DLX4/DLX5/DLX6/EMX1/EMX2/EN1/EN2/EVX1/EVX2/GBX1/GBX2/GSX1/GSX2/HMX1/HMX2/HMX3/HOXA1/HOXA2/HOXA3/HOXA4/HOXA5/HOXA6/HOXA7/HOXA9/HOXA10/HOXA11/HOXA13/HOXB1/HOXB2/HOXB3/HOXB4/HOXB5/HOXB6/HOXB7/HOXB8/HOXB9/HOXB13/HOXC4/HOXC5/HOXC6/HOXC8/HOXC9/HOXC10/HOXC12/HOXC13/HOXD1/HOXD3/HOXD4/HOXD8/HOXD9/HOXD10/HOXD11/HOXD12/HOXD13/MEOX1/MEOX2/MNX1/MSX1/MSX2/NKX1-1/NKX1-2/NKX6-1/NKX6-2/NKX6-3/NOTO/PDX1/TLX1/TLX2/TLX3/VAX1/VAX2	Homeodomain	1.05985	0.0081826	1.02093	ARCH1052_Irx6	11.1747	Nvec_vc1.1_XM_001638629.3	Chrm4			7tm_1	1.11516	0.0368217	1.64337	0.210121	1	0.22	0.15	0.99514	0.0372021	0	0	0
Nvec_vc1.1_XM_032383663.2			Homeodomains.HG1.27:like:AC004080.3/AC012531.3/BARHL1/BARHL2/CDX1/CDX2/CDX4/DLX1/DLX2/DLX3/DLX4/DLX5/DLX6/EMX1/EMX2/EN1/EN2/EVX1/EVX2/GBX1/GBX2/GSX1/GSX2/HMX1/HMX2/HMX3/HOXA1/HOXA2/HOXA3/HOXA4/HOXA5/HOXA6/HOXA7/HOXA9/HOXA10/HOXA11/HOXA13/HOXB1/HOXB2/HOXB3/HOXB4/HOXB5/HOXB6/HOXB7/HOXB8/HOXB9/HOXB13/HOXC4/HOXC5/HOXC6/HOXC8/HOXC9/HOXC10/HOXC12/HOXC13/HOXD1/HOXD3/HOXD4/HOXD8/HOXD9/HOXD10/HOXD11/HOXD12/HOXD13/MEOX1/MEOX2/MNX1/MSX1/MSX2/NKX1-1/NKX1-2/NKX6-1/NKX6-2/NKX6-3/NOTO/PDX1/TLX1/TLX2/TLX3/VAX1/VAX2	Homeodomain	1.05985	0.0081826	1.02093	ARCH1052_Irx6	11.1747	Nvec_vc1.1_XM_001638806.3	Slc8a3/Slc8a1/Slc8a2			Na_Ca_ex/Na_Ca_ex_C/Calx-beta/Calx-beta/Na_Ca_ex	1.40188	0.229113	2.11305	0.749057	1	0.41	0.28	0.99514	0.0372021	0	0	0
Nvec_vc1.1_XM_032383663.2			Homeodomains.HG1.27:like:AC004080.3/AC012531.3/BARHL1/BARHL2/CDX1/CDX2/CDX4/DLX1/DLX2/DLX3/DLX4/DLX5/DLX6/EMX1/EMX2/EN1/EN2/EVX1/EVX2/GBX1/GBX2/GSX1/GSX2/HMX1/HMX2/HMX3/HOXA1/HOXA2/HOXA3/HOXA4/HOXA5/HOXA6/HOXA7/HOXA9/HOXA10/HOXA11/HOXA13/HOXB1/HOXB2/HOXB3/HOXB4/HOXB5/HOXB6/HOXB7/HOXB8/HOXB9/HOXB13/HOXC4/HOXC5/HOXC6/HOXC8/HOXC9/HOXC10/HOXC12/HOXC13/HOXD1/HOXD3/HOXD4/HOXD8/HOXD9/HOXD10/HOXD11/HOXD12/HOXD13/MEOX1/MEOX2/MNX1/MSX1/MSX2/NKX1-1/NKX1-2/NKX6-1/NKX6-2/NKX6-3/NOTO/PDX1/TLX1/TLX2/TLX3/VAX1/VAX2	Homeodomain	1.05985	0.0081826	1.02093	ARCH1052_Irx6	11.1747	Nvec_vc1.1_XM_001638847.3	B9d2			B9-C2	1.05985	0.0122739	1.08195	1.66517	1	0.17	0.12	0.99514	0.0372021	0	0	0
Nvec_vc1.1_XM_032383663.2			Homeodomains.HG1.27:like:AC004080.3/AC012531.3/BARHL1/BARHL2/CDX1/CDX2/CDX4/DLX1/DLX2/DLX3/DLX4/DLX5/DLX6/EMX1/EMX2/EN1/EN2/EVX1/EVX2/GBX1/GBX2/GSX1/GSX2/HMX1/HMX2/HMX3/HOXA1/HOXA2/HOXA3/HOXA4/HOXA5/HOXA6/HOXA7/HOXA9/HOXA10/HOXA11/HOXA13/HOXB1/HOXB2/HOXB3/HOXB4/HOXB5/HOXB6/HOXB7/HOXB8/HOXB9/HOXB13/HOXC4/HOXC5/HOXC6/HOXC8/HOXC9/HOXC10/HOXC12/HOXC13/HOXD1/HOXD3/HOXD4/HOXD8/HOXD9/HOXD10/HOXD11/HOXD12/HOXD13/MEOX1/MEOX2/MNX1/MSX1/MSX2/NKX1-1/NKX1-2/NKX6-1/NKX6-2/NKX6-3/NOTO/PDX1/TLX1/TLX2/TLX3/VAX1/VAX2	Homeodomain	1.05985	0.0081826	1.02093	ARCH1052_Irx6	11.1747	Nvec_vc1.1_XM_001639689.3				UQ_con	1.10058	0.0327304	1.05992	0.506787	1	0.21	0.14	0.99514	0.0372021	0	0	0
Nvec_vc1.1_XM_032383663.2			Homeodomains.HG1.27:like:AC004080.3/AC012531.3/BARHL1/BARHL2/CDX1/CDX2/CDX4/DLX1/DLX2/DLX3/DLX4/DLX5/DLX6/EMX1/EMX2/EN1/EN2/EVX1/EVX2/GBX1/GBX2/GSX1/GSX2/HMX1/HMX2/HMX3/HOXA1/HOXA2/HOXA3/HOXA4/HOXA5/HOXA6/HOXA7/HOXA9/HOXA10/HOXA11/HOXA13/HOXB1/HOXB2/HOXB3/HOXB4/HOXB5/HOXB6/HOXB7/HOXB8/HOXB9/HOXB13/HOXC4/HOXC5/HOXC6/HOXC8/HOXC9/HOXC10/HOXC12/HOXC13/HOXD1/HOXD3/HOXD4/HOXD8/HOXD9/HOXD10/HOXD11/HOXD12/HOXD13/MEOX1/MEOX2/MNX1/MSX1/MSX2/NKX1-1/NKX1-2/NKX6-1/NKX6-2/NKX6-3/NOTO/PDX1/TLX1/TLX2/TLX3/VAX1/VAX2	Homeodomain	1.05985	0.0081826	1.02093	ARCH1052_Irx6	11.1747	Nvec_vc1.1_XM_001639832.3					0.998289	0.0081826	1.02716	1.32186	1	0.16	0.12	0.99514	0.0372021	0	0	0
Nvec_vc1.1_XM_032383663.2			Homeodomains.HG1.27:like:AC004080.3/AC012531.3/BARHL1/BARHL2/CDX1/CDX2/CDX4/DLX1/DLX2/DLX3/DLX4/DLX5/DLX6/EMX1/EMX2/EN1/EN2/EVX1/EVX2/GBX1/GBX2/GSX1/GSX2/HMX1/HMX2/HMX3/HOXA1/HOXA2/HOXA3/HOXA4/HOXA5/HOXA6/HOXA7/HOXA9/HOXA10/HOXA11/HOXA13/HOXB1/HOXB2/HOXB3/HOXB4/HOXB5/HOXB6/HOXB7/HOXB8/HOXB9/HOXB13/HOXC4/HOXC5/HOXC6/HOXC8/HOXC9/HOXC10/HOXC12/HOXC13/HOXD1/HOXD3/HOXD4/HOXD8/HOXD9/HOXD10/HOXD11/HOXD12/HOXD13/MEOX1/MEOX2/MNX1/MSX1/MSX2/NKX1-1/NKX1-2/NKX6-1/NKX6-2/NKX6-3/NOTO/PDX1/TLX1/TLX2/TLX3/VAX1/VAX2	Homeodomain	1.05985	0.0081826	1.02093	ARCH1052_Irx6	11.1747	Nvec_vc1.1_XM_001640813.3	Mettl15			Methyltransf_5	1	0	1.08092	0.49948	1	0.18	0.12	0.99514	0.0372021	0	0	0
Nvec_vc1.1_XM_032383663.2			Homeodomains.HG1.27:like:AC004080.3/AC012531.3/BARHL1/BARHL2/CDX1/CDX2/CDX4/DLX1/DLX2/DLX3/DLX4/DLX5/DLX6/EMX1/EMX2/EN1/EN2/EVX1/EVX2/GBX1/GBX2/GSX1/GSX2/HMX1/HMX2/HMX3/HOXA1/HOXA2/HOXA3/HOXA4/HOXA5/HOXA6/HOXA7/HOXA9/HOXA10/HOXA11/HOXA13/HOXB1/HOXB2/HOXB3/HOXB4/HOXB5/HOXB6/HOXB7/HOXB8/HOXB9/HOXB13/HOXC4/HOXC5/HOXC6/HOXC8/HOXC9/HOXC10/HOXC12/HOXC13/HOXD1/HOXD3/HOXD4/HOXD8/HOXD9/HOXD10/HOXD11/HOXD12/HOXD13/MEOX1/MEOX2/MNX1/MSX1/MSX2/NKX1-1/NKX1-2/NKX6-1/NKX6-2/NKX6-3/NOTO/PDX1/TLX1/TLX2/TLX3/VAX1/VAX2	Homeodomain	1.05985	0.0081826	1.02093	ARCH1052_Irx6	11.1747	Nvec_vc1.1_XM_001640949.3	Tmem106c/Tmem106b/Tmem106a			DUF1356	1.02989	0.0040913	1.06192	0.804443	1	0.16	0.12	0.99514	0.0372021	0	0	0
Nvec_vc1.1_XM_032383663.2			Homeodomains.HG1.27:like:AC004080.3/AC012531.3/BARHL1/BARHL2/CDX1/CDX2/CDX4/DLX1/DLX2/DLX3/DLX4/DLX5/DLX6/EMX1/EMX2/EN1/EN2/EVX1/EVX2/GBX1/GBX2/GSX1/GSX2/HMX1/HMX2/HMX3/HOXA1/HOXA2/HOXA3/HOXA4/HOXA5/HOXA6/HOXA7/HOXA9/HOXA10/HOXA11/HOXA13/HOXB1/HOXB2/HOXB3/HOXB4/HOXB5/HOXB6/HOXB7/HOXB8/HOXB9/HOXB13/HOXC4/HOXC5/HOXC6/HOXC8/HOXC9/HOXC10/HOXC12/HOXC13/HOXD1/HOXD3/HOXD4/HOXD8/HOXD9/HOXD10/HOXD11/HOXD12/HOXD13/MEOX1/MEOX2/MNX1/MSX1/MSX2/NKX1-1/NKX1-2/NKX6-1/NKX6-2/NKX6-3/NOTO/PDX1/TLX1/TLX2/TLX3/VAX1/VAX2	Homeodomain	1.05985	0.0081826	1.02093	ARCH1052_Irx6	11.1747	Nvec_vc1.1_XM_001640965.3				BTB/BACK/PHR	1.30719	0.0490956	4.50345	4.03062	1	0.7	0.59	0.99514	0.0372021	0	0	0
Nvec_vc1.1_XM_032383663.2			Homeodomains.HG1.27:like:AC004080.3/AC012531.3/BARHL1/BARHL2/CDX1/CDX2/CDX4/DLX1/DLX2/DLX3/DLX4/DLX5/DLX6/EMX1/EMX2/EN1/EN2/EVX1/EVX2/GBX1/GBX2/GSX1/GSX2/HMX1/HMX2/HMX3/HOXA1/HOXA2/HOXA3/HOXA4/HOXA5/HOXA6/HOXA7/HOXA9/HOXA10/HOXA11/HOXA13/HOXB1/HOXB2/HOXB3/HOXB4/HOXB5/HOXB6/HOXB7/HOXB8/HOXB9/HOXB13/HOXC4/HOXC5/HOXC6/HOXC8/HOXC9/HOXC10/HOXC12/HOXC13/HOXD1/HOXD3/HOXD4/HOXD8/HOXD9/HOXD10/HOXD11/HOXD12/HOXD13/MEOX1/MEOX2/MNX1/MSX1/MSX2/NKX1-1/NKX1-2/NKX6-1/NKX6-2/NKX6-3/NOTO/PDX1/TLX1/TLX2/TLX3/VAX1/VAX2	Homeodomain	1.05985	0.0081826	1.02093	ARCH1052_Irx6	11.1747	Nvec_vc1.1_XM_001641022.3				CH/Filamin/Filamin	1.66214	0.130922	3.44755	0.176375	1	0.21	0.13	0.99514	0.0372021	0	0	0
Nvec_vc1.1_XM_032383663.2			Homeodomains.HG1.27:like:AC004080.3/AC012531.3/BARHL1/BARHL2/CDX1/CDX2/CDX4/DLX1/DLX2/DLX3/DLX4/DLX5/DLX6/EMX1/EMX2/EN1/EN2/EVX1/EVX2/GBX1/GBX2/GSX1/GSX2/HMX1/HMX2/HMX3/HOXA1/HOXA2/HOXA3/HOXA4/HOXA5/HOXA6/HOXA7/HOXA9/HOXA10/HOXA11/HOXA13/HOXB1/HOXB2/HOXB3/HOXB4/HOXB5/HOXB6/HOXB7/HOXB8/HOXB9/HOXB13/HOXC4/HOXC5/HOXC6/HOXC8/HOXC9/HOXC10/HOXC12/HOXC13/HOXD1/HOXD3/HOXD4/HOXD8/HOXD9/HOXD10/HOXD11/HOXD12/HOXD13/MEOX1/MEOX2/MNX1/MSX1/MSX2/NKX1-1/NKX1-2/NKX6-1/NKX6-2/NKX6-3/NOTO/PDX1/TLX1/TLX2/TLX3/VAX1/VAX2	Homeodomain	1.05985	0.0081826	1.02093	ARCH1052_Irx6	11.1747	Nvec_vc1.1_XM_001641130.3				Ras	1.13002	0.0368217	1.59549	0.715582	1	0.21	0.15	0.99514	0.0372021	0	0	0
Nvec_vc1.1_XM_032383663.2			Homeodomains.HG1.27:like:AC004080.3/AC012531.3/BARHL1/BARHL2/CDX1/CDX2/CDX4/DLX1/DLX2/DLX3/DLX4/DLX5/DLX6/EMX1/EMX2/EN1/EN2/EVX1/EVX2/GBX1/GBX2/GSX1/GSX2/HMX1/HMX2/HMX3/HOXA1/HOXA2/HOXA3/HOXA4/HOXA5/HOXA6/HOXA7/HOXA9/HOXA10/HOXA11/HOXA13/HOXB1/HOXB2/HOXB3/HOXB4/HOXB5/HOXB6/HOXB7/HOXB8/HOXB9/HOXB13/HOXC4/HOXC5/HOXC6/HOXC8/HOXC9/HOXC10/HOXC12/HOXC13/HOXD1/HOXD3/HOXD4/HOXD8/HOXD9/HOXD10/HOXD11/HOXD12/HOXD13/MEOX1/MEOX2/MNX1/MSX1/MSX2/NKX1-1/NKX1-2/NKX6-1/NKX6-2/NKX6-3/NOTO/PDX1/TLX1/TLX2/TLX3/VAX1/VAX2	Homeodomain	1.05985	0.0081826	1.02093	ARCH1052_Irx6	11.1747	Nvec_vc1.1_XM_001641142.3	Crebrf				1.77859	0.265935	1.40751	1.4329	1	0.25	0.18	0.99514	0.0372021	0	0	0
Nvec_vc1.1_XM_032383663.2			Homeodomains.HG1.27:like:AC004080.3/AC012531.3/BARHL1/BARHL2/CDX1/CDX2/CDX4/DLX1/DLX2/DLX3/DLX4/DLX5/DLX6/EMX1/EMX2/EN1/EN2/EVX1/EVX2/GBX1/GBX2/GSX1/GSX2/HMX1/HMX2/HMX3/HOXA1/HOXA2/HOXA3/HOXA4/HOXA5/HOXA6/HOXA7/HOXA9/HOXA10/HOXA11/HOXA13/HOXB1/HOXB2/HOXB3/HOXB4/HOXB5/HOXB6/HOXB7/HOXB8/HOXB9/HOXB13/HOXC4/HOXC5/HOXC6/HOXC8/HOXC9/HOXC10/HOXC12/HOXC13/HOXD1/HOXD3/HOXD4/HOXD8/HOXD9/HOXD10/HOXD11/HOXD12/HOXD13/MEOX1/MEOX2/MNX1/MSX1/MSX2/NKX1-1/NKX1-2/NKX6-1/NKX6-2/NKX6-3/NOTO/PDX1/TLX1/TLX2/TLX3/VAX1/VAX2	Homeodomain	1.05985	0.0081826	1.02093	ARCH1052_Irx6	11.1747	Nvec_vc1.1_XM_001641617.3		GABA transporter		Aa_trans	1.08988	0.0122739	8.22949	0.818867	1	0.35	0.24	0.99514	0.0372021	0	0	0
Nvec_vc1.1_XM_032383663.2			Homeodomains.HG1.27:like:AC004080.3/AC012531.3/BARHL1/BARHL2/CDX1/CDX2/CDX4/DLX1/DLX2/DLX3/DLX4/DLX5/DLX6/EMX1/EMX2/EN1/EN2/EVX1/EVX2/GBX1/GBX2/GSX1/GSX2/HMX1/HMX2/HMX3/HOXA1/HOXA2/HOXA3/HOXA4/HOXA5/HOXA6/HOXA7/HOXA9/HOXA10/HOXA11/HOXA13/HOXB1/HOXB2/HOXB3/HOXB4/HOXB5/HOXB6/HOXB7/HOXB8/HOXB9/HOXB13/HOXC4/HOXC5/HOXC6/HOXC8/HOXC9/HOXC10/HOXC12/HOXC13/HOXD1/HOXD3/HOXD4/HOXD8/HOXD9/HOXD10/HOXD11/HOXD12/HOXD13/MEOX1/MEOX2/MNX1/MSX1/MSX2/NKX1-1/NKX1-2/NKX6-1/NKX6-2/NKX6-3/NOTO/PDX1/TLX1/TLX2/TLX3/VAX1/VAX2	Homeodomain	1.05985	0.0081826	1.02093	ARCH1052_Irx6	11.1747	Nvec_vc1.1_XM_001641691.3				PET/LIM/LIM/LIM/LIM/LIM/LIM	1.1285	0.163652	0.942402	0.720246	1	0.3	0.23	0.99514	0.0372021	0	0	0
Nvec_vc1.1_XM_032383663.2			Homeodomains.HG1.27:like:AC004080.3/AC012531.3/BARHL1/BARHL2/CDX1/CDX2/CDX4/DLX1/DLX2/DLX3/DLX4/DLX5/DLX6/EMX1/EMX2/EN1/EN2/EVX1/EVX2/GBX1/GBX2/GSX1/GSX2/HMX1/HMX2/HMX3/HOXA1/HOXA2/HOXA3/HOXA4/HOXA5/HOXA6/HOXA7/HOXA9/HOXA10/HOXA11/HOXA13/HOXB1/HOXB2/HOXB3/HOXB4/HOXB5/HOXB6/HOXB7/HOXB8/HOXB9/HOXB13/HOXC4/HOXC5/HOXC6/HOXC8/HOXC9/HOXC10/HOXC12/HOXC13/HOXD1/HOXD3/HOXD4/HOXD8/HOXD9/HOXD10/HOXD11/HOXD12/HOXD13/MEOX1/MEOX2/MNX1/MSX1/MSX2/NKX1-1/NKX1-2/NKX6-1/NKX6-2/NKX6-3/NOTO/PDX1/TLX1/TLX2/TLX3/VAX1/VAX2	Homeodomain	1.05985	0.0081826	1.02093	ARCH1052_Irx6	11.1747	Nvec_vc1.1_XM_032362002.2	Irs4/Irs3/Irs2/Irs1			PH/IRS	1.01444	0.0204565	1.08147	0.76198	1	0.17	0.13	0.99514	0.0372021	0	0	0
Nvec_vc1.1_XM_032383663.2			Homeodomains.HG1.27:like:AC004080.3/AC012531.3/BARHL1/BARHL2/CDX1/CDX2/CDX4/DLX1/DLX2/DLX3/DLX4/DLX5/DLX6/EMX1/EMX2/EN1/EN2/EVX1/EVX2/GBX1/GBX2/GSX1/GSX2/HMX1/HMX2/HMX3/HOXA1/HOXA2/HOXA3/HOXA4/HOXA5/HOXA6/HOXA7/HOXA9/HOXA10/HOXA11/HOXA13/HOXB1/HOXB2/HOXB3/HOXB4/HOXB5/HOXB6/HOXB7/HOXB8/HOXB9/HOXB13/HOXC4/HOXC5/HOXC6/HOXC8/HOXC9/HOXC10/HOXC12/HOXC13/HOXD1/HOXD3/HOXD4/HOXD8/HOXD9/HOXD10/HOXD11/HOXD12/HOXD13/MEOX1/MEOX2/MNX1/MSX1/MSX2/NKX1-1/NKX1-2/NKX6-1/NKX6-2/NKX6-3/NOTO/PDX1/TLX1/TLX2/TLX3/VAX1/VAX2	Homeodomain	1.05985	0.0081826	1.02093	ARCH1052_Irx6	11.1747	Nvec_vc1.1_XM_032362465.2	Hif1a/Hif3a/Epas1			PAS/PAS_11/HIF-1a_CTAD	1.0719	0.151378	1.05735	1.20068	1	0.19	0.13	0.99514	0.0372021	0	0	0
Nvec_vc1.1_XM_032383663.2			Homeodomains.HG1.27:like:AC004080.3/AC012531.3/BARHL1/BARHL2/CDX1/CDX2/CDX4/DLX1/DLX2/DLX3/DLX4/DLX5/DLX6/EMX1/EMX2/EN1/EN2/EVX1/EVX2/GBX1/GBX2/GSX1/GSX2/HMX1/HMX2/HMX3/HOXA1/HOXA2/HOXA3/HOXA4/HOXA5/HOXA6/HOXA7/HOXA9/HOXA10/HOXA11/HOXA13/HOXB1/HOXB2/HOXB3/HOXB4/HOXB5/HOXB6/HOXB7/HOXB8/HOXB9/HOXB13/HOXC4/HOXC5/HOXC6/HOXC8/HOXC9/HOXC10/HOXC12/HOXC13/HOXD1/HOXD3/HOXD4/HOXD8/HOXD9/HOXD10/HOXD11/HOXD12/HOXD13/MEOX1/MEOX2/MNX1/MSX1/MSX2/NKX1-1/NKX1-2/NKX6-1/NKX6-2/NKX6-3/NOTO/PDX1/TLX1/TLX2/TLX3/VAX1/VAX2	Homeodomain	1.05985	0.0081826	1.02093	ARCH1052_Irx6	11.1747	Nvec_vc1.1_XM_032362945.2	Dnajc2			DnaJ/RAC_head/Myb_DNA-binding	1.00567	0.040913	1.09014	0.42562	1	0.22	0.15	0.99514	0.0372021	0	0	0
Nvec_vc1.1_XM_032383663.2			Homeodomains.HG1.27:like:AC004080.3/AC012531.3/BARHL1/BARHL2/CDX1/CDX2/CDX4/DLX1/DLX2/DLX3/DLX4/DLX5/DLX6/EMX1/EMX2/EN1/EN2/EVX1/EVX2/GBX1/GBX2/GSX1/GSX2/HMX1/HMX2/HMX3/HOXA1/HOXA2/HOXA3/HOXA4/HOXA5/HOXA6/HOXA7/HOXA9/HOXA10/HOXA11/HOXA13/HOXB1/HOXB2/HOXB3/HOXB4/HOXB5/HOXB6/HOXB7/HOXB8/HOXB9/HOXB13/HOXC4/HOXC5/HOXC6/HOXC8/HOXC9/HOXC10/HOXC12/HOXC13/HOXD1/HOXD3/HOXD4/HOXD8/HOXD9/HOXD10/HOXD11/HOXD12/HOXD13/MEOX1/MEOX2/MNX1/MSX1/MSX2/NKX1-1/NKX1-2/NKX6-1/NKX6-2/NKX6-3/NOTO/PDX1/TLX1/TLX2/TLX3/VAX1/VAX2	Homeodomain	1.05985	0.0081826	1.02093	ARCH1052_Irx6	11.1747	Nvec_vc1.1_XM_032362947.2	Tmpo/Lemd3/Emd			Thymopoietin/LEM	3.32792	0.548234	3.42095	0.42562	1	0.22	0.15	0.99514	0.0372021	0	0	0
Nvec_vc1.1_XM_032383663.2			Homeodomains.HG1.27:like:AC004080.3/AC012531.3/BARHL1/BARHL2/CDX1/CDX2/CDX4/DLX1/DLX2/DLX3/DLX4/DLX5/DLX6/EMX1/EMX2/EN1/EN2/EVX1/EVX2/GBX1/GBX2/GSX1/GSX2/HMX1/HMX2/HMX3/HOXA1/HOXA2/HOXA3/HOXA4/HOXA5/HOXA6/HOXA7/HOXA9/HOXA10/HOXA11/HOXA13/HOXB1/HOXB2/HOXB3/HOXB4/HOXB5/HOXB6/HOXB7/HOXB8/HOXB9/HOXB13/HOXC4/HOXC5/HOXC6/HOXC8/HOXC9/HOXC10/HOXC12/HOXC13/HOXD1/HOXD3/HOXD4/HOXD8/HOXD9/HOXD10/HOXD11/HOXD12/HOXD13/MEOX1/MEOX2/MNX1/MSX1/MSX2/NKX1-1/NKX1-2/NKX6-1/NKX6-2/NKX6-3/NOTO/PDX1/TLX1/TLX2/TLX3/VAX1/VAX2	Homeodomain	1.05985	0.0081826	1.02093	ARCH1052_Irx6	11.1747	Nvec_vc1.1_XM_032363165.2					1.19321	0.0613695	0.999686	0.782601	1	0.19	0.13	0.99514	0.0372021	0	0	0
Nvec_vc1.1_XM_032383663.2			Homeodomains.HG1.27:like:AC004080.3/AC012531.3/BARHL1/BARHL2/CDX1/CDX2/CDX4/DLX1/DLX2/DLX3/DLX4/DLX5/DLX6/EMX1/EMX2/EN1/EN2/EVX1/EVX2/GBX1/GBX2/GSX1/GSX2/HMX1/HMX2/HMX3/HOXA1/HOXA2/HOXA3/HOXA4/HOXA5/HOXA6/HOXA7/HOXA9/HOXA10/HOXA11/HOXA13/HOXB1/HOXB2/HOXB3/HOXB4/HOXB5/HOXB6/HOXB7/HOXB8/HOXB9/HOXB13/HOXC4/HOXC5/HOXC6/HOXC8/HOXC9/HOXC10/HOXC12/HOXC13/HOXD1/HOXD3/HOXD4/HOXD8/HOXD9/HOXD10/HOXD11/HOXD12/HOXD13/MEOX1/MEOX2/MNX1/MSX1/MSX2/NKX1-1/NKX1-2/NKX6-1/NKX6-2/NKX6-3/NOTO/PDX1/TLX1/TLX2/TLX3/VAX1/VAX2	Homeodomain	1.05985	0.0081826	1.02093	ARCH1052_Irx6	11.1747	Nvec_vc1.1_XM_032363262.2	Cpm			Peptidase_M14/CarboxypepD_reg	1.24622	0.0368217	2.09833	1.28659	1	0.6	0.47	0.99514	0.0372021	0	0	0
Nvec_vc1.1_XM_032383663.2			Homeodomains.HG1.27:like:AC004080.3/AC012531.3/BARHL1/BARHL2/CDX1/CDX2/CDX4/DLX1/DLX2/DLX3/DLX4/DLX5/DLX6/EMX1/EMX2/EN1/EN2/EVX1/EVX2/GBX1/GBX2/GSX1/GSX2/HMX1/HMX2/HMX3/HOXA1/HOXA2/HOXA3/HOXA4/HOXA5/HOXA6/HOXA7/HOXA9/HOXA10/HOXA11/HOXA13/HOXB1/HOXB2/HOXB3/HOXB4/HOXB5/HOXB6/HOXB7/HOXB8/HOXB9/HOXB13/HOXC4/HOXC5/HOXC6/HOXC8/HOXC9/HOXC10/HOXC12/HOXC13/HOXD1/HOXD3/HOXD4/HOXD8/HOXD9/HOXD10/HOXD11/HOXD12/HOXD13/MEOX1/MEOX2/MNX1/MSX1/MSX2/NKX1-1/NKX1-2/NKX6-1/NKX6-2/NKX6-3/NOTO/PDX1/TLX1/TLX2/TLX3/VAX1/VAX2	Homeodomain	1.05985	0.0081826	1.02093	ARCH1052_Irx6	11.1747	Nvec_vc1.1_XM_032363373.2				EF-hand_7/EF-hand_7	1.35982	2.12748	1.3007	0.567493	1	0.46	0.32	0.99514	0.0372021	0	0	0
Nvec_vc1.1_XM_032383663.2			Homeodomains.HG1.27:like:AC004080.3/AC012531.3/BARHL1/BARHL2/CDX1/CDX2/CDX4/DLX1/DLX2/DLX3/DLX4/DLX5/DLX6/EMX1/EMX2/EN1/EN2/EVX1/EVX2/GBX1/GBX2/GSX1/GSX2/HMX1/HMX2/HMX3/HOXA1/HOXA2/HOXA3/HOXA4/HOXA5/HOXA6/HOXA7/HOXA9/HOXA10/HOXA11/HOXA13/HOXB1/HOXB2/HOXB3/HOXB4/HOXB5/HOXB6/HOXB7/HOXB8/HOXB9/HOXB13/HOXC4/HOXC5/HOXC6/HOXC8/HOXC9/HOXC10/HOXC12/HOXC13/HOXD1/HOXD3/HOXD4/HOXD8/HOXD9/HOXD10/HOXD11/HOXD12/HOXD13/MEOX1/MEOX2/MNX1/MSX1/MSX2/NKX1-1/NKX1-2/NKX6-1/NKX6-2/NKX6-3/NOTO/PDX1/TLX1/TLX2/TLX3/VAX1/VAX2	Homeodomain	1.05985	0.0081826	1.02093	ARCH1052_Irx6	11.1747	Nvec_vc1.1_XM_032363562.2				2OG-FeII_Oxy_3	1.06407	0.0327304	0.940808	0.344141	1	0.35	0.24	0.99514	0.0372021	0	0	0
Nvec_vc1.1_XM_032383663.2			Homeodomains.HG1.27:like:AC004080.3/AC012531.3/BARHL1/BARHL2/CDX1/CDX2/CDX4/DLX1/DLX2/DLX3/DLX4/DLX5/DLX6/EMX1/EMX2/EN1/EN2/EVX1/EVX2/GBX1/GBX2/GSX1/GSX2/HMX1/HMX2/HMX3/HOXA1/HOXA2/HOXA3/HOXA4/HOXA5/HOXA6/HOXA7/HOXA9/HOXA10/HOXA11/HOXA13/HOXB1/HOXB2/HOXB3/HOXB4/HOXB5/HOXB6/HOXB7/HOXB8/HOXB9/HOXB13/HOXC4/HOXC5/HOXC6/HOXC8/HOXC9/HOXC10/HOXC12/HOXC13/HOXD1/HOXD3/HOXD4/HOXD8/HOXD9/HOXD10/HOXD11/HOXD12/HOXD13/MEOX1/MEOX2/MNX1/MSX1/MSX2/NKX1-1/NKX1-2/NKX6-1/NKX6-2/NKX6-3/NOTO/PDX1/TLX1/TLX2/TLX3/VAX1/VAX2	Homeodomain	1.05985	0.0081826	1.02093	ARCH1052_Irx6	11.1747	Nvec_vc1.1_XM_032363652.2	Tdp1			zf-CCHH/Tyr-DNA_phospho	1	0	1.05044	1.66517	1	0.17	0.12	0.99514	0.0372021	0	0	0
Nvec_vc1.1_XM_032383663.2			Homeodomains.HG1.27:like:AC004080.3/AC012531.3/BARHL1/BARHL2/CDX1/CDX2/CDX4/DLX1/DLX2/DLX3/DLX4/DLX5/DLX6/EMX1/EMX2/EN1/EN2/EVX1/EVX2/GBX1/GBX2/GSX1/GSX2/HMX1/HMX2/HMX3/HOXA1/HOXA2/HOXA3/HOXA4/HOXA5/HOXA6/HOXA7/HOXA9/HOXA10/HOXA11/HOXA13/HOXB1/HOXB2/HOXB3/HOXB4/HOXB5/HOXB6/HOXB7/HOXB8/HOXB9/HOXB13/HOXC4/HOXC5/HOXC6/HOXC8/HOXC9/HOXC10/HOXC12/HOXC13/HOXD1/HOXD3/HOXD4/HOXD8/HOXD9/HOXD10/HOXD11/HOXD12/HOXD13/MEOX1/MEOX2/MNX1/MSX1/MSX2/NKX1-1/NKX1-2/NKX6-1/NKX6-2/NKX6-3/NOTO/PDX1/TLX1/TLX2/TLX3/VAX1/VAX2	Homeodomain	1.05985	0.0081826	1.02093	ARCH1052_Irx6	11.1747	Nvec_vc1.1_XM_032363896.2	Flna/Flnc/Flnb			CH/CH/Filamin/Filamin/Filamin/Filamin/Filamin/Filamin/Filamin/Filamin/Filamin/Filamin/Filamin/Filamin/Filamin/Filamin/Filamin/Filamin/Filamin/Filamin/Filamin/Filamin/Filamin/Filamin	1.66124	0.986004	1	2.69129	1	0.47	0.37	0.99514	0.0372021	0	0	0
Nvec_vc1.1_XM_032383663.2			Homeodomains.HG1.27:like:AC004080.3/AC012531.3/BARHL1/BARHL2/CDX1/CDX2/CDX4/DLX1/DLX2/DLX3/DLX4/DLX5/DLX6/EMX1/EMX2/EN1/EN2/EVX1/EVX2/GBX1/GBX2/GSX1/GSX2/HMX1/HMX2/HMX3/HOXA1/HOXA2/HOXA3/HOXA4/HOXA5/HOXA6/HOXA7/HOXA9/HOXA10/HOXA11/HOXA13/HOXB1/HOXB2/HOXB3/HOXB4/HOXB5/HOXB6/HOXB7/HOXB8/HOXB9/HOXB13/HOXC4/HOXC5/HOXC6/HOXC8/HOXC9/HOXC10/HOXC12/HOXC13/HOXD1/HOXD3/HOXD4/HOXD8/HOXD9/HOXD10/HOXD11/HOXD12/HOXD13/MEOX1/MEOX2/MNX1/MSX1/MSX2/NKX1-1/NKX1-2/NKX6-1/NKX6-2/NKX6-3/NOTO/PDX1/TLX1/TLX2/TLX3/VAX1/VAX2	Homeodomain	1.05985	0.0081826	1.02093	ARCH1052_Irx6	11.1747	Nvec_vc1.1_XM_032363992.2	Pou4f3/Pou4f1/Pou4f2	Pou4	Homeodomains.HG4.6:POU4F1/POU4F2/POU4F3	Pou/Homeodomain	2.52361	0.319122	8.13691	0.197354	1	0.28	0.17	0.99514	0.0372021	0	1	1
Nvec_vc1.1_XM_032383663.2			Homeodomains.HG1.27:like:AC004080.3/AC012531.3/BARHL1/BARHL2/CDX1/CDX2/CDX4/DLX1/DLX2/DLX3/DLX4/DLX5/DLX6/EMX1/EMX2/EN1/EN2/EVX1/EVX2/GBX1/GBX2/GSX1/GSX2/HMX1/HMX2/HMX3/HOXA1/HOXA2/HOXA3/HOXA4/HOXA5/HOXA6/HOXA7/HOXA9/HOXA10/HOXA11/HOXA13/HOXB1/HOXB2/HOXB3/HOXB4/HOXB5/HOXB6/HOXB7/HOXB8/HOXB9/HOXB13/HOXC4/HOXC5/HOXC6/HOXC8/HOXC9/HOXC10/HOXC12/HOXC13/HOXD1/HOXD3/HOXD4/HOXD8/HOXD9/HOXD10/HOXD11/HOXD12/HOXD13/MEOX1/MEOX2/MNX1/MSX1/MSX2/NKX1-1/NKX1-2/NKX6-1/NKX6-2/NKX6-3/NOTO/PDX1/TLX1/TLX2/TLX3/VAX1/VAX2	Homeodomain	1.05985	0.0081826	1.02093	ARCH1052_Irx6	11.1747	Nvec_vc1.1_XM_032364213.2					2.77058	0.274117	3.68984	0.367111	1	0.54	0.35	0.99514	0.0372021	0	0	0
Nvec_vc1.1_XM_032383663.2			Homeodomains.HG1.27:like:AC004080.3/AC012531.3/BARHL1/BARHL2/CDX1/CDX2/CDX4/DLX1/DLX2/DLX3/DLX4/DLX5/DLX6/EMX1/EMX2/EN1/EN2/EVX1/EVX2/GBX1/GBX2/GSX1/GSX2/HMX1/HMX2/HMX3/HOXA1/HOXA2/HOXA3/HOXA4/HOXA5/HOXA6/HOXA7/HOXA9/HOXA10/HOXA11/HOXA13/HOXB1/HOXB2/HOXB3/HOXB4/HOXB5/HOXB6/HOXB7/HOXB8/HOXB9/HOXB13/HOXC4/HOXC5/HOXC6/HOXC8/HOXC9/HOXC10/HOXC12/HOXC13/HOXD1/HOXD3/HOXD4/HOXD8/HOXD9/HOXD10/HOXD11/HOXD12/HOXD13/MEOX1/MEOX2/MNX1/MSX1/MSX2/NKX1-1/NKX1-2/NKX6-1/NKX6-2/NKX6-3/NOTO/PDX1/TLX1/TLX2/TLX3/VAX1/VAX2	Homeodomain	1.05985	0.0081826	1.02093	ARCH1052_Irx6	11.1747	Nvec_vc1.1_XM_032364424.2	Ptk2			FERM_N_2/FERM_M/Pkinase_Tyr/Focal_AT	1.28045	0.135013	1.44351	0.808359	1	0.18	0.14	0.99514	0.0372021	0	0	0
Nvec_vc1.1_XM_032383663.2			Homeodomains.HG1.27:like:AC004080.3/AC012531.3/BARHL1/BARHL2/CDX1/CDX2/CDX4/DLX1/DLX2/DLX3/DLX4/DLX5/DLX6/EMX1/EMX2/EN1/EN2/EVX1/EVX2/GBX1/GBX2/GSX1/GSX2/HMX1/HMX2/HMX3/HOXA1/HOXA2/HOXA3/HOXA4/HOXA5/HOXA6/HOXA7/HOXA9/HOXA10/HOXA11/HOXA13/HOXB1/HOXB2/HOXB3/HOXB4/HOXB5/HOXB6/HOXB7/HOXB8/HOXB9/HOXB13/HOXC4/HOXC5/HOXC6/HOXC8/HOXC9/HOXC10/HOXC12/HOXC13/HOXD1/HOXD3/HOXD4/HOXD8/HOXD9/HOXD10/HOXD11/HOXD12/HOXD13/MEOX1/MEOX2/MNX1/MSX1/MSX2/NKX1-1/NKX1-2/NKX6-1/NKX6-2/NKX6-3/NOTO/PDX1/TLX1/TLX2/TLX3/VAX1/VAX2	Homeodomain	1.05985	0.0081826	1.02093	ARCH1052_Irx6	11.1747	Nvec_vc1.1_XM_032365290.2	Lrig3/Lrig1/Lrig2			LRR_8/LRR_8/LRR_8/LRR_8/Ig_3/I-set/I-set	1.34647	0.139104	1.04088	1.31174	1	0.24	0.18	0.99514	0.0372021	0	0	0
Nvec_vc1.1_XM_032383663.2			Homeodomains.HG1.27:like:AC004080.3/AC012531.3/BARHL1/BARHL2/CDX1/CDX2/CDX4/DLX1/DLX2/DLX3/DLX4/DLX5/DLX6/EMX1/EMX2/EN1/EN2/EVX1/EVX2/GBX1/GBX2/GSX1/GSX2/HMX1/HMX2/HMX3/HOXA1/HOXA2/HOXA3/HOXA4/HOXA5/HOXA6/HOXA7/HOXA9/HOXA10/HOXA11/HOXA13/HOXB1/HOXB2/HOXB3/HOXB4/HOXB5/HOXB6/HOXB7/HOXB8/HOXB9/HOXB13/HOXC4/HOXC5/HOXC6/HOXC8/HOXC9/HOXC10/HOXC12/HOXC13/HOXD1/HOXD3/HOXD4/HOXD8/HOXD9/HOXD10/HOXD11/HOXD12/HOXD13/MEOX1/MEOX2/MNX1/MSX1/MSX2/NKX1-1/NKX1-2/NKX6-1/NKX6-2/NKX6-3/NOTO/PDX1/TLX1/TLX2/TLX3/VAX1/VAX2	Homeodomain	1.05985	0.0081826	1.02093	ARCH1052_Irx6	11.1747	Nvec_vc1.1_XM_032365555.2	Slc26a11			Sulfate_transp/STAS	1.08426	0.110465	1.87488	2.23314	1	0.52	0.42	0.99514	0.0372021	0	0	0
Nvec_vc1.1_XM_032383663.2			Homeodomains.HG1.27:like:AC004080.3/AC012531.3/BARHL1/BARHL2/CDX1/CDX2/CDX4/DLX1/DLX2/DLX3/DLX4/DLX5/DLX6/EMX1/EMX2/EN1/EN2/EVX1/EVX2/GBX1/GBX2/GSX1/GSX2/HMX1/HMX2/HMX3/HOXA1/HOXA2/HOXA3/HOXA4/HOXA5/HOXA6/HOXA7/HOXA9/HOXA10/HOXA11/HOXA13/HOXB1/HOXB2/HOXB3/HOXB4/HOXB5/HOXB6/HOXB7/HOXB8/HOXB9/HOXB13/HOXC4/HOXC5/HOXC6/HOXC8/HOXC9/HOXC10/HOXC12/HOXC13/HOXD1/HOXD3/HOXD4/HOXD8/HOXD9/HOXD10/HOXD11/HOXD12/HOXD13/MEOX1/MEOX2/MNX1/MSX1/MSX2/NKX1-1/NKX1-2/NKX6-1/NKX6-2/NKX6-3/NOTO/PDX1/TLX1/TLX2/TLX3/VAX1/VAX2	Homeodomain	1.05985	0.0081826	1.02093	ARCH1052_Irx6	11.1747	Nvec_vc1.1_XM_032365869.2	Gm28043/Gm28043/Rnf8			FHA/zf-C3HC4_2	1.54378	0.171835	1.38646	1.83778	1	0.29	0.22	0.99514	0.0372021	0	0	0
Nvec_vc1.1_XM_032383663.2			Homeodomains.HG1.27:like:AC004080.3/AC012531.3/BARHL1/BARHL2/CDX1/CDX2/CDX4/DLX1/DLX2/DLX3/DLX4/DLX5/DLX6/EMX1/EMX2/EN1/EN2/EVX1/EVX2/GBX1/GBX2/GSX1/GSX2/HMX1/HMX2/HMX3/HOXA1/HOXA2/HOXA3/HOXA4/HOXA5/HOXA6/HOXA7/HOXA9/HOXA10/HOXA11/HOXA13/HOXB1/HOXB2/HOXB3/HOXB4/HOXB5/HOXB6/HOXB7/HOXB8/HOXB9/HOXB13/HOXC4/HOXC5/HOXC6/HOXC8/HOXC9/HOXC10/HOXC12/HOXC13/HOXD1/HOXD3/HOXD4/HOXD8/HOXD9/HOXD10/HOXD11/HOXD12/HOXD13/MEOX1/MEOX2/MNX1/MSX1/MSX2/NKX1-1/NKX1-2/NKX6-1/NKX6-2/NKX6-3/NOTO/PDX1/TLX1/TLX2/TLX3/VAX1/VAX2	Homeodomain	1.05985	0.0081826	1.02093	ARCH1052_Irx6	11.1747	Nvec_vc1.1_XM_032365924.2	Samd4/			SAM_1	1.29434	0.175926	1.58616	1.5963	1	0.26	0.19	0.99514	0.0372021	0	0	0
Nvec_vc1.1_XM_032383663.2			Homeodomains.HG1.27:like:AC004080.3/AC012531.3/BARHL1/BARHL2/CDX1/CDX2/CDX4/DLX1/DLX2/DLX3/DLX4/DLX5/DLX6/EMX1/EMX2/EN1/EN2/EVX1/EVX2/GBX1/GBX2/GSX1/GSX2/HMX1/HMX2/HMX3/HOXA1/HOXA2/HOXA3/HOXA4/HOXA5/HOXA6/HOXA7/HOXA9/HOXA10/HOXA11/HOXA13/HOXB1/HOXB2/HOXB3/HOXB4/HOXB5/HOXB6/HOXB7/HOXB8/HOXB9/HOXB13/HOXC4/HOXC5/HOXC6/HOXC8/HOXC9/HOXC10/HOXC12/HOXC13/HOXD1/HOXD3/HOXD4/HOXD8/HOXD9/HOXD10/HOXD11/HOXD12/HOXD13/MEOX1/MEOX2/MNX1/MSX1/MSX2/NKX1-1/NKX1-2/NKX6-1/NKX6-2/NKX6-3/NOTO/PDX1/TLX1/TLX2/TLX3/VAX1/VAX2	Homeodomain	1.05985	0.0081826	1.02093	ARCH1052_Irx6	11.1747	Nvec_vc1.1_XM_032366066.2					2.31212	0.347761	2.16541	1.3116	1	0.38	0.3	0.99514	0.0372021	0	0	0
Nvec_vc1.1_XM_032383663.2			Homeodomains.HG1.27:like:AC004080.3/AC012531.3/BARHL1/BARHL2/CDX1/CDX2/CDX4/DLX1/DLX2/DLX3/DLX4/DLX5/DLX6/EMX1/EMX2/EN1/EN2/EVX1/EVX2/GBX1/GBX2/GSX1/GSX2/HMX1/HMX2/HMX3/HOXA1/HOXA2/HOXA3/HOXA4/HOXA5/HOXA6/HOXA7/HOXA9/HOXA10/HOXA11/HOXA13/HOXB1/HOXB2/HOXB3/HOXB4/HOXB5/HOXB6/HOXB7/HOXB8/HOXB9/HOXB13/HOXC4/HOXC5/HOXC6/HOXC8/HOXC9/HOXC10/HOXC12/HOXC13/HOXD1/HOXD3/HOXD4/HOXD8/HOXD9/HOXD10/HOXD11/HOXD12/HOXD13/MEOX1/MEOX2/MNX1/MSX1/MSX2/NKX1-1/NKX1-2/NKX6-1/NKX6-2/NKX6-3/NOTO/PDX1/TLX1/TLX2/TLX3/VAX1/VAX2	Homeodomain	1.05985	0.0081826	1.02093	ARCH1052_Irx6	11.1747	Nvec_vc1.1_XM_032366205.2				ASC	1.30697	0.0572782	4.14688	0.295301	1	0.24	0.16	0.99514	0.0372021	0	0	0
Nvec_vc1.1_XM_032383663.2			Homeodomains.HG1.27:like:AC004080.3/AC012531.3/BARHL1/BARHL2/CDX1/CDX2/CDX4/DLX1/DLX2/DLX3/DLX4/DLX5/DLX6/EMX1/EMX2/EN1/EN2/EVX1/EVX2/GBX1/GBX2/GSX1/GSX2/HMX1/HMX2/HMX3/HOXA1/HOXA2/HOXA3/HOXA4/HOXA5/HOXA6/HOXA7/HOXA9/HOXA10/HOXA11/HOXA13/HOXB1/HOXB2/HOXB3/HOXB4/HOXB5/HOXB6/HOXB7/HOXB8/HOXB9/HOXB13/HOXC4/HOXC5/HOXC6/HOXC8/HOXC9/HOXC10/HOXC12/HOXC13/HOXD1/HOXD3/HOXD4/HOXD8/HOXD9/HOXD10/HOXD11/HOXD12/HOXD13/MEOX1/MEOX2/MNX1/MSX1/MSX2/NKX1-1/NKX1-2/NKX6-1/NKX6-2/NKX6-3/NOTO/PDX1/TLX1/TLX2/TLX3/VAX1/VAX2	Homeodomain	1.05985	0.0081826	1.02093	ARCH1052_Irx6	11.1747	Nvec_vc1.1_XM_032366461.2				Amidohydro_3/Amidohydro_1	1.05985	0.0081826	1.03643	0.362345	1	0.18	0.12	0.99514	0.0372021	0	0	0
Nvec_vc1.1_XM_032383663.2			Homeodomains.HG1.27:like:AC004080.3/AC012531.3/BARHL1/BARHL2/CDX1/CDX2/CDX4/DLX1/DLX2/DLX3/DLX4/DLX5/DLX6/EMX1/EMX2/EN1/EN2/EVX1/EVX2/GBX1/GBX2/GSX1/GSX2/HMX1/HMX2/HMX3/HOXA1/HOXA2/HOXA3/HOXA4/HOXA5/HOXA6/HOXA7/HOXA9/HOXA10/HOXA11/HOXA13/HOXB1/HOXB2/HOXB3/HOXB4/HOXB5/HOXB6/HOXB7/HOXB8/HOXB9/HOXB13/HOXC4/HOXC5/HOXC6/HOXC8/HOXC9/HOXC10/HOXC12/HOXC13/HOXD1/HOXD3/HOXD4/HOXD8/HOXD9/HOXD10/HOXD11/HOXD12/HOXD13/MEOX1/MEOX2/MNX1/MSX1/MSX2/NKX1-1/NKX1-2/NKX6-1/NKX6-2/NKX6-3/NOTO/PDX1/TLX1/TLX2/TLX3/VAX1/VAX2	Homeodomain	1.05985	0.0081826	1.02093	ARCH1052_Irx6	11.1747	Nvec_vc1.1_XM_032366764.2				SNF	5.46527	0.826443	5.02869	0.33678	1	0.51	0.34	0.99514	0.0372021	0	0	0
Nvec_vc1.1_XM_032383663.2			Homeodomains.HG1.27:like:AC004080.3/AC012531.3/BARHL1/BARHL2/CDX1/CDX2/CDX4/DLX1/DLX2/DLX3/DLX4/DLX5/DLX6/EMX1/EMX2/EN1/EN2/EVX1/EVX2/GBX1/GBX2/GSX1/GSX2/HMX1/HMX2/HMX3/HOXA1/HOXA2/HOXA3/HOXA4/HOXA5/HOXA6/HOXA7/HOXA9/HOXA10/HOXA11/HOXA13/HOXB1/HOXB2/HOXB3/HOXB4/HOXB5/HOXB6/HOXB7/HOXB8/HOXB9/HOXB13/HOXC4/HOXC5/HOXC6/HOXC8/HOXC9/HOXC10/HOXC12/HOXC13/HOXD1/HOXD3/HOXD4/HOXD8/HOXD9/HOXD10/HOXD11/HOXD12/HOXD13/MEOX1/MEOX2/MNX1/MSX1/MSX2/NKX1-1/NKX1-2/NKX6-1/NKX6-2/NKX6-3/NOTO/PDX1/TLX1/TLX2/TLX3/VAX1/VAX2	Homeodomain	1.05985	0.0081826	1.02093	ARCH1052_Irx6	11.1747	Nvec_vc1.1_XM_032366927.2	Drd3			7tm_1	1.33394	0.135013	1.0842	0.3492	1	0.29	0.2	0.99514	0.0372021	0	0	0
Nvec_vc1.1_XM_032383663.2			Homeodomains.HG1.27:like:AC004080.3/AC012531.3/BARHL1/BARHL2/CDX1/CDX2/CDX4/DLX1/DLX2/DLX3/DLX4/DLX5/DLX6/EMX1/EMX2/EN1/EN2/EVX1/EVX2/GBX1/GBX2/GSX1/GSX2/HMX1/HMX2/HMX3/HOXA1/HOXA2/HOXA3/HOXA4/HOXA5/HOXA6/HOXA7/HOXA9/HOXA10/HOXA11/HOXA13/HOXB1/HOXB2/HOXB3/HOXB4/HOXB5/HOXB6/HOXB7/HOXB8/HOXB9/HOXB13/HOXC4/HOXC5/HOXC6/HOXC8/HOXC9/HOXC10/HOXC12/HOXC13/HOXD1/HOXD3/HOXD4/HOXD8/HOXD9/HOXD10/HOXD11/HOXD12/HOXD13/MEOX1/MEOX2/MNX1/MSX1/MSX2/NKX1-1/NKX1-2/NKX6-1/NKX6-2/NKX6-3/NOTO/PDX1/TLX1/TLX2/TLX3/VAX1/VAX2	Homeodomain	1.05985	0.0081826	1.02093	ARCH1052_Irx6	11.1747	Nvec_vc1.1_XM_032366934.2	Wdr86			WD40/WD40/WD40/WD40/WD40/WD40/WD40/WD40	1.29114	0.507321	4.1112	2.4488	1	0.74	0.63	0.99514	0.0372021	0	0	0
Nvec_vc1.1_XM_032383663.2			Homeodomains.HG1.27:like:AC004080.3/AC012531.3/BARHL1/BARHL2/CDX1/CDX2/CDX4/DLX1/DLX2/DLX3/DLX4/DLX5/DLX6/EMX1/EMX2/EN1/EN2/EVX1/EVX2/GBX1/GBX2/GSX1/GSX2/HMX1/HMX2/HMX3/HOXA1/HOXA2/HOXA3/HOXA4/HOXA5/HOXA6/HOXA7/HOXA9/HOXA10/HOXA11/HOXA13/HOXB1/HOXB2/HOXB3/HOXB4/HOXB5/HOXB6/HOXB7/HOXB8/HOXB9/HOXB13/HOXC4/HOXC5/HOXC6/HOXC8/HOXC9/HOXC10/HOXC12/HOXC13/HOXD1/HOXD3/HOXD4/HOXD8/HOXD9/HOXD10/HOXD11/HOXD12/HOXD13/MEOX1/MEOX2/MNX1/MSX1/MSX2/NKX1-1/NKX1-2/NKX6-1/NKX6-2/NKX6-3/NOTO/PDX1/TLX1/TLX2/TLX3/VAX1/VAX2	Homeodomain	1.05985	0.0081826	1.02093	ARCH1052_Irx6	11.1747	Nvec_vc1.1_XM_032367012.2	Cdk5r2/Cdk5r1			CDK5_activator	1.49281	0.118648	2.33413	1.21362	1	0.14	0.11	0.99514	0.0372021	0	0	0
Nvec_vc1.1_XM_032383663.2			Homeodomains.HG1.27:like:AC004080.3/AC012531.3/BARHL1/BARHL2/CDX1/CDX2/CDX4/DLX1/DLX2/DLX3/DLX4/DLX5/DLX6/EMX1/EMX2/EN1/EN2/EVX1/EVX2/GBX1/GBX2/GSX1/GSX2/HMX1/HMX2/HMX3/HOXA1/HOXA2/HOXA3/HOXA4/HOXA5/HOXA6/HOXA7/HOXA9/HOXA10/HOXA11/HOXA13/HOXB1/HOXB2/HOXB3/HOXB4/HOXB5/HOXB6/HOXB7/HOXB8/HOXB9/HOXB13/HOXC4/HOXC5/HOXC6/HOXC8/HOXC9/HOXC10/HOXC12/HOXC13/HOXD1/HOXD3/HOXD4/HOXD8/HOXD9/HOXD10/HOXD11/HOXD12/HOXD13/MEOX1/MEOX2/MNX1/MSX1/MSX2/NKX1-1/NKX1-2/NKX6-1/NKX6-2/NKX6-3/NOTO/PDX1/TLX1/TLX2/TLX3/VAX1/VAX2	Homeodomain	1.05985	0.0081826	1.02093	ARCH1052_Irx6	11.1747	Nvec_vc1.1_XM_032367083.2	Thrsp/Mid1ip1			Spot_14	1.22936	0.0695521	1.11248	1.44831	1	0.2	0.14	0.99514	0.0372021	0	0	0
Nvec_vc1.1_XM_032383663.2			Homeodomains.HG1.27:like:AC004080.3/AC012531.3/BARHL1/BARHL2/CDX1/CDX2/CDX4/DLX1/DLX2/DLX3/DLX4/DLX5/DLX6/EMX1/EMX2/EN1/EN2/EVX1/EVX2/GBX1/GBX2/GSX1/GSX2/HMX1/HMX2/HMX3/HOXA1/HOXA2/HOXA3/HOXA4/HOXA5/HOXA6/HOXA7/HOXA9/HOXA10/HOXA11/HOXA13/HOXB1/HOXB2/HOXB3/HOXB4/HOXB5/HOXB6/HOXB7/HOXB8/HOXB9/HOXB13/HOXC4/HOXC5/HOXC6/HOXC8/HOXC9/HOXC10/HOXC12/HOXC13/HOXD1/HOXD3/HOXD4/HOXD8/HOXD9/HOXD10/HOXD11/HOXD12/HOXD13/MEOX1/MEOX2/MNX1/MSX1/MSX2/NKX1-1/NKX1-2/NKX6-1/NKX6-2/NKX6-3/NOTO/PDX1/TLX1/TLX2/TLX3/VAX1/VAX2	Homeodomain	1.05985	0.0081826	1.02093	ARCH1052_Irx6	11.1747	Nvec_vc1.1_XM_032367105.2	Prickle1/Prickle3/Prickle2			PET/LIM/LIM/LIM	1.01278	0.0572782	0.532766	0.720246	1	0.3	0.23	0.99514	0.0372021	0	0	0
Nvec_vc1.1_XM_032383663.2			Homeodomains.HG1.27:like:AC004080.3/AC012531.3/BARHL1/BARHL2/CDX1/CDX2/CDX4/DLX1/DLX2/DLX3/DLX4/DLX5/DLX6/EMX1/EMX2/EN1/EN2/EVX1/EVX2/GBX1/GBX2/GSX1/GSX2/HMX1/HMX2/HMX3/HOXA1/HOXA2/HOXA3/HOXA4/HOXA5/HOXA6/HOXA7/HOXA9/HOXA10/HOXA11/HOXA13/HOXB1/HOXB2/HOXB3/HOXB4/HOXB5/HOXB6/HOXB7/HOXB8/HOXB9/HOXB13/HOXC4/HOXC5/HOXC6/HOXC8/HOXC9/HOXC10/HOXC12/HOXC13/HOXD1/HOXD3/HOXD4/HOXD8/HOXD9/HOXD10/HOXD11/HOXD12/HOXD13/MEOX1/MEOX2/MNX1/MSX1/MSX2/NKX1-1/NKX1-2/NKX6-1/NKX6-2/NKX6-3/NOTO/PDX1/TLX1/TLX2/TLX3/VAX1/VAX2	Homeodomain	1.05985	0.0081826	1.02093	ARCH1052_Irx6	11.1747	Nvec_vc1.1_XM_032367146.2					1.37311	0.0572782	8.4281	0.818867	1	0.35	0.24	0.99514	0.0372021	0	0	0
Nvec_vc1.1_XM_032383663.2			Homeodomains.HG1.27:like:AC004080.3/AC012531.3/BARHL1/BARHL2/CDX1/CDX2/CDX4/DLX1/DLX2/DLX3/DLX4/DLX5/DLX6/EMX1/EMX2/EN1/EN2/EVX1/EVX2/GBX1/GBX2/GSX1/GSX2/HMX1/HMX2/HMX3/HOXA1/HOXA2/HOXA3/HOXA4/HOXA5/HOXA6/HOXA7/HOXA9/HOXA10/HOXA11/HOXA13/HOXB1/HOXB2/HOXB3/HOXB4/HOXB5/HOXB6/HOXB7/HOXB8/HOXB9/HOXB13/HOXC4/HOXC5/HOXC6/HOXC8/HOXC9/HOXC10/HOXC12/HOXC13/HOXD1/HOXD3/HOXD4/HOXD8/HOXD9/HOXD10/HOXD11/HOXD12/HOXD13/MEOX1/MEOX2/MNX1/MSX1/MSX2/NKX1-1/NKX1-2/NKX6-1/NKX6-2/NKX6-3/NOTO/PDX1/TLX1/TLX2/TLX3/VAX1/VAX2	Homeodomain	1.05985	0.0081826	1.02093	ARCH1052_Irx6	11.1747	Nvec_vc1.1_XM_032367318.2	Chrnb2			Neur_chan_LBD/Neur_chan_memb	1.15566	0.0531869	1.29117	0.196131	1	0.32	0.2	0.99514	0.0372021	0	0	0
Nvec_vc1.1_XM_032383663.2			Homeodomains.HG1.27:like:AC004080.3/AC012531.3/BARHL1/BARHL2/CDX1/CDX2/CDX4/DLX1/DLX2/DLX3/DLX4/DLX5/DLX6/EMX1/EMX2/EN1/EN2/EVX1/EVX2/GBX1/GBX2/GSX1/GSX2/HMX1/HMX2/HMX3/HOXA1/HOXA2/HOXA3/HOXA4/HOXA5/HOXA6/HOXA7/HOXA9/HOXA10/HOXA11/HOXA13/HOXB1/HOXB2/HOXB3/HOXB4/HOXB5/HOXB6/HOXB7/HOXB8/HOXB9/HOXB13/HOXC4/HOXC5/HOXC6/HOXC8/HOXC9/HOXC10/HOXC12/HOXC13/HOXD1/HOXD3/HOXD4/HOXD8/HOXD9/HOXD10/HOXD11/HOXD12/HOXD13/MEOX1/MEOX2/MNX1/MSX1/MSX2/NKX1-1/NKX1-2/NKX6-1/NKX6-2/NKX6-3/NOTO/PDX1/TLX1/TLX2/TLX3/VAX1/VAX2	Homeodomain	1.05985	0.0081826	1.02093	ARCH1052_Irx6	11.1747	Nvec_vc1.1_XM_032367742.2	Ctnnd2//Ctnnd1/Pkp4/Gm28635			PLAT/PLAT/PLAT/PLAT/PLAT/PLAT/PLAT/PLAT/PLAT/PLAT/PLAT/PLAT/PLAT/PLAT/Arm/Arm	1.89763	0.31503	1.31648	0.406885	1	0.43	0.28	0.99514	0.0372021	0	0	0
Nvec_vc1.1_XM_032383663.2			Homeodomains.HG1.27:like:AC004080.3/AC012531.3/BARHL1/BARHL2/CDX1/CDX2/CDX4/DLX1/DLX2/DLX3/DLX4/DLX5/DLX6/EMX1/EMX2/EN1/EN2/EVX1/EVX2/GBX1/GBX2/GSX1/GSX2/HMX1/HMX2/HMX3/HOXA1/HOXA2/HOXA3/HOXA4/HOXA5/HOXA6/HOXA7/HOXA9/HOXA10/HOXA11/HOXA13/HOXB1/HOXB2/HOXB3/HOXB4/HOXB5/HOXB6/HOXB7/HOXB8/HOXB9/HOXB13/HOXC4/HOXC5/HOXC6/HOXC8/HOXC9/HOXC10/HOXC12/HOXC13/HOXD1/HOXD3/HOXD4/HOXD8/HOXD9/HOXD10/HOXD11/HOXD12/HOXD13/MEOX1/MEOX2/MNX1/MSX1/MSX2/NKX1-1/NKX1-2/NKX6-1/NKX6-2/NKX6-3/NOTO/PDX1/TLX1/TLX2/TLX3/VAX1/VAX2	Homeodomain	1.05985	0.0081826	1.02093	ARCH1052_Irx6	11.1747	Nvec_vc1.1_XM_032369797.2	Znfx1			AAA_11/Laminin_G_3/AAA_11/AAA_12	1.27228	0.425495	1.02467	0.0944285	1	0.18	0.12	0.99514	0.0372021	0	0	0
Nvec_vc1.1_XM_032383663.2			Homeodomains.HG1.27:like:AC004080.3/AC012531.3/BARHL1/BARHL2/CDX1/CDX2/CDX4/DLX1/DLX2/DLX3/DLX4/DLX5/DLX6/EMX1/EMX2/EN1/EN2/EVX1/EVX2/GBX1/GBX2/GSX1/GSX2/HMX1/HMX2/HMX3/HOXA1/HOXA2/HOXA3/HOXA4/HOXA5/HOXA6/HOXA7/HOXA9/HOXA10/HOXA11/HOXA13/HOXB1/HOXB2/HOXB3/HOXB4/HOXB5/HOXB6/HOXB7/HOXB8/HOXB9/HOXB13/HOXC4/HOXC5/HOXC6/HOXC8/HOXC9/HOXC10/HOXC12/HOXC13/HOXD1/HOXD3/HOXD4/HOXD8/HOXD9/HOXD10/HOXD11/HOXD12/HOXD13/MEOX1/MEOX2/MNX1/MSX1/MSX2/NKX1-1/NKX1-2/NKX6-1/NKX6-2/NKX6-3/NOTO/PDX1/TLX1/TLX2/TLX3/VAX1/VAX2	Homeodomain	1.05985	0.0081826	1.02093	ARCH1052_Irx6	11.1747	Nvec_vc1.1_XM_032369888.2	Mark1//Mark4/Mark3			Pkinase/UBA/KA1	1.52614	0.392765	1.93253	1.51891	1	0.35	0.26	0.99514	0.0372021	0	0	0
Nvec_vc1.1_XM_032383663.2			Homeodomains.HG1.27:like:AC004080.3/AC012531.3/BARHL1/BARHL2/CDX1/CDX2/CDX4/DLX1/DLX2/DLX3/DLX4/DLX5/DLX6/EMX1/EMX2/EN1/EN2/EVX1/EVX2/GBX1/GBX2/GSX1/GSX2/HMX1/HMX2/HMX3/HOXA1/HOXA2/HOXA3/HOXA4/HOXA5/HOXA6/HOXA7/HOXA9/HOXA10/HOXA11/HOXA13/HOXB1/HOXB2/HOXB3/HOXB4/HOXB5/HOXB6/HOXB7/HOXB8/HOXB9/HOXB13/HOXC4/HOXC5/HOXC6/HOXC8/HOXC9/HOXC10/HOXC12/HOXC13/HOXD1/HOXD3/HOXD4/HOXD8/HOXD9/HOXD10/HOXD11/HOXD12/HOXD13/MEOX1/MEOX2/MNX1/MSX1/MSX2/NKX1-1/NKX1-2/NKX6-1/NKX6-2/NKX6-3/NOTO/PDX1/TLX1/TLX2/TLX3/VAX1/VAX2	Homeodomain	1.05985	0.0081826	1.02093	ARCH1052_Irx6	11.1747	Nvec_vc1.1_XM_032370465.2	Kat14			Acetyltransf_1	1.02989	0.0040913	1.03126	1.33035	1	0.29	0.21	0.99514	0.0372021	0	0	0
Nvec_vc1.1_XM_032383663.2			Homeodomains.HG1.27:like:AC004080.3/AC012531.3/BARHL1/BARHL2/CDX1/CDX2/CDX4/DLX1/DLX2/DLX3/DLX4/DLX5/DLX6/EMX1/EMX2/EN1/EN2/EVX1/EVX2/GBX1/GBX2/GSX1/GSX2/HMX1/HMX2/HMX3/HOXA1/HOXA2/HOXA3/HOXA4/HOXA5/HOXA6/HOXA7/HOXA9/HOXA10/HOXA11/HOXA13/HOXB1/HOXB2/HOXB3/HOXB4/HOXB5/HOXB6/HOXB7/HOXB8/HOXB9/HOXB13/HOXC4/HOXC5/HOXC6/HOXC8/HOXC9/HOXC10/HOXC12/HOXC13/HOXD1/HOXD3/HOXD4/HOXD8/HOXD9/HOXD10/HOXD11/HOXD12/HOXD13/MEOX1/MEOX2/MNX1/MSX1/MSX2/NKX1-1/NKX1-2/NKX6-1/NKX6-2/NKX6-3/NOTO/PDX1/TLX1/TLX2/TLX3/VAX1/VAX2	Homeodomain	1.05985	0.0081826	1.02093	ARCH1052_Irx6	11.1747	Nvec_vc1.1_XM_032370466.2	Zap70/Syk			SH2/SH2/Pkinase_Tyr	1.09773	0.0531869	1.03126	1.33035	1	0.29	0.21	0.99514	0.0372021	0	0	0
Nvec_vc1.1_XM_032383663.2			Homeodomains.HG1.27:like:AC004080.3/AC012531.3/BARHL1/BARHL2/CDX1/CDX2/CDX4/DLX1/DLX2/DLX3/DLX4/DLX5/DLX6/EMX1/EMX2/EN1/EN2/EVX1/EVX2/GBX1/GBX2/GSX1/GSX2/HMX1/HMX2/HMX3/HOXA1/HOXA2/HOXA3/HOXA4/HOXA5/HOXA6/HOXA7/HOXA9/HOXA10/HOXA11/HOXA13/HOXB1/HOXB2/HOXB3/HOXB4/HOXB5/HOXB6/HOXB7/HOXB8/HOXB9/HOXB13/HOXC4/HOXC5/HOXC6/HOXC8/HOXC9/HOXC10/HOXC12/HOXC13/HOXD1/HOXD3/HOXD4/HOXD8/HOXD9/HOXD10/HOXD11/HOXD12/HOXD13/MEOX1/MEOX2/MNX1/MSX1/MSX2/NKX1-1/NKX1-2/NKX6-1/NKX6-2/NKX6-3/NOTO/PDX1/TLX1/TLX2/TLX3/VAX1/VAX2	Homeodomain	1.05985	0.0081826	1.02093	ARCH1052_Irx6	11.1747	Nvec_vc1.1_XM_032371054.2	Kcnd1/Kcnd2/Kcnd3			Shal-type/BTB_2/Ion_trans/DUF3399	1.84744	0.229113	2.92083	0.996713	1	0.46	0.35	0.99514	0.0372021	0	0	0
Nvec_vc1.1_XM_032383663.2			Homeodomains.HG1.27:like:AC004080.3/AC012531.3/BARHL1/BARHL2/CDX1/CDX2/CDX4/DLX1/DLX2/DLX3/DLX4/DLX5/DLX6/EMX1/EMX2/EN1/EN2/EVX1/EVX2/GBX1/GBX2/GSX1/GSX2/HMX1/HMX2/HMX3/HOXA1/HOXA2/HOXA3/HOXA4/HOXA5/HOXA6/HOXA7/HOXA9/HOXA10/HOXA11/HOXA13/HOXB1/HOXB2/HOXB3/HOXB4/HOXB5/HOXB6/HOXB7/HOXB8/HOXB9/HOXB13/HOXC4/HOXC5/HOXC6/HOXC8/HOXC9/HOXC10/HOXC12/HOXC13/HOXD1/HOXD3/HOXD4/HOXD8/HOXD9/HOXD10/HOXD11/HOXD12/HOXD13/MEOX1/MEOX2/MNX1/MSX1/MSX2/NKX1-1/NKX1-2/NKX6-1/NKX6-2/NKX6-3/NOTO/PDX1/TLX1/TLX2/TLX3/VAX1/VAX2	Homeodomain	1.05985	0.0081826	1.02093	ARCH1052_Irx6	11.1747	Nvec_vc1.1_XM_032371193.2				MFS_1	1.68422	0.0981912	4.52344	0.544708	1	0.48	0.37	0.99514	0.0372021	0	0	0
Nvec_vc1.1_XM_032383663.2			Homeodomains.HG1.27:like:AC004080.3/AC012531.3/BARHL1/BARHL2/CDX1/CDX2/CDX4/DLX1/DLX2/DLX3/DLX4/DLX5/DLX6/EMX1/EMX2/EN1/EN2/EVX1/EVX2/GBX1/GBX2/GSX1/GSX2/HMX1/HMX2/HMX3/HOXA1/HOXA2/HOXA3/HOXA4/HOXA5/HOXA6/HOXA7/HOXA9/HOXA10/HOXA11/HOXA13/HOXB1/HOXB2/HOXB3/HOXB4/HOXB5/HOXB6/HOXB7/HOXB8/HOXB9/HOXB13/HOXC4/HOXC5/HOXC6/HOXC8/HOXC9/HOXC10/HOXC12/HOXC13/HOXD1/HOXD3/HOXD4/HOXD8/HOXD9/HOXD10/HOXD11/HOXD12/HOXD13/MEOX1/MEOX2/MNX1/MSX1/MSX2/NKX1-1/NKX1-2/NKX6-1/NKX6-2/NKX6-3/NOTO/PDX1/TLX1/TLX2/TLX3/VAX1/VAX2	Homeodomain	1.05985	0.0081826	1.02093	ARCH1052_Irx6	11.1747	Nvec_vc1.1_XM_032371836.2	Cbfb			CBF_beta	2.99273	0.396856	1.40334	0.314543	1	0.29	0.18	0.99514	0.0372021	0	0	0
Nvec_vc1.1_XM_032383663.2			Homeodomains.HG1.27:like:AC004080.3/AC012531.3/BARHL1/BARHL2/CDX1/CDX2/CDX4/DLX1/DLX2/DLX3/DLX4/DLX5/DLX6/EMX1/EMX2/EN1/EN2/EVX1/EVX2/GBX1/GBX2/GSX1/GSX2/HMX1/HMX2/HMX3/HOXA1/HOXA2/HOXA3/HOXA4/HOXA5/HOXA6/HOXA7/HOXA9/HOXA10/HOXA11/HOXA13/HOXB1/HOXB2/HOXB3/HOXB4/HOXB5/HOXB6/HOXB7/HOXB8/HOXB9/HOXB13/HOXC4/HOXC5/HOXC6/HOXC8/HOXC9/HOXC10/HOXC12/HOXC13/HOXD1/HOXD3/HOXD4/HOXD8/HOXD9/HOXD10/HOXD11/HOXD12/HOXD13/MEOX1/MEOX2/MNX1/MSX1/MSX2/NKX1-1/NKX1-2/NKX6-1/NKX6-2/NKX6-3/NOTO/PDX1/TLX1/TLX2/TLX3/VAX1/VAX2	Homeodomain	1.05985	0.0081826	1.02093	ARCH1052_Irx6	11.1747	Nvec_vc1.1_XM_032372048.2				Glyco_transf_54	1.08988	0.0122739	1.15694	0.114633	1	0.3	0.19	0.99514	0.0372021	0	0	0
Nvec_vc1.1_XM_032383663.2			Homeodomains.HG1.27:like:AC004080.3/AC012531.3/BARHL1/BARHL2/CDX1/CDX2/CDX4/DLX1/DLX2/DLX3/DLX4/DLX5/DLX6/EMX1/EMX2/EN1/EN2/EVX1/EVX2/GBX1/GBX2/GSX1/GSX2/HMX1/HMX2/HMX3/HOXA1/HOXA2/HOXA3/HOXA4/HOXA5/HOXA6/HOXA7/HOXA9/HOXA10/HOXA11/HOXA13/HOXB1/HOXB2/HOXB3/HOXB4/HOXB5/HOXB6/HOXB7/HOXB8/HOXB9/HOXB13/HOXC4/HOXC5/HOXC6/HOXC8/HOXC9/HOXC10/HOXC12/HOXC13/HOXD1/HOXD3/HOXD4/HOXD8/HOXD9/HOXD10/HOXD11/HOXD12/HOXD13/MEOX1/MEOX2/MNX1/MSX1/MSX2/NKX1-1/NKX1-2/NKX6-1/NKX6-2/NKX6-3/NOTO/PDX1/TLX1/TLX2/TLX3/VAX1/VAX2	Homeodomain	1.05985	0.0081826	1.02093	ARCH1052_Irx6	11.1747	Nvec_vc1.1_XM_032372214.2	Sppl3			Peptidase_A22B	1.05866	0.0368217	1.59058	0.390001	1	0.17	0.11	0.99514	0.0372021	0	0	0
Nvec_vc1.1_XM_032383663.2			Homeodomains.HG1.27:like:AC004080.3/AC012531.3/BARHL1/BARHL2/CDX1/CDX2/CDX4/DLX1/DLX2/DLX3/DLX4/DLX5/DLX6/EMX1/EMX2/EN1/EN2/EVX1/EVX2/GBX1/GBX2/GSX1/GSX2/HMX1/HMX2/HMX3/HOXA1/HOXA2/HOXA3/HOXA4/HOXA5/HOXA6/HOXA7/HOXA9/HOXA10/HOXA11/HOXA13/HOXB1/HOXB2/HOXB3/HOXB4/HOXB5/HOXB6/HOXB7/HOXB8/HOXB9/HOXB13/HOXC4/HOXC5/HOXC6/HOXC8/HOXC9/HOXC10/HOXC12/HOXC13/HOXD1/HOXD3/HOXD4/HOXD8/HOXD9/HOXD10/HOXD11/HOXD12/HOXD13/MEOX1/MEOX2/MNX1/MSX1/MSX2/NKX1-1/NKX1-2/NKX6-1/NKX6-2/NKX6-3/NOTO/PDX1/TLX1/TLX2/TLX3/VAX1/VAX2	Homeodomain	1.05985	0.0081826	1.02093	ARCH1052_Irx6	11.1747	Nvec_vc1.1_XM_032372340.2	Heg1/Efemp1			PAN_1/Gal_Lectin	2.19525	0.184109	3.17792	1.02989	1	0.65	0.5	0.99514	0.0372021	0	0	0
Nvec_vc1.1_XM_032383663.2			Homeodomains.HG1.27:like:AC004080.3/AC012531.3/BARHL1/BARHL2/CDX1/CDX2/CDX4/DLX1/DLX2/DLX3/DLX4/DLX5/DLX6/EMX1/EMX2/EN1/EN2/EVX1/EVX2/GBX1/GBX2/GSX1/GSX2/HMX1/HMX2/HMX3/HOXA1/HOXA2/HOXA3/HOXA4/HOXA5/HOXA6/HOXA7/HOXA9/HOXA10/HOXA11/HOXA13/HOXB1/HOXB2/HOXB3/HOXB4/HOXB5/HOXB6/HOXB7/HOXB8/HOXB9/HOXB13/HOXC4/HOXC5/HOXC6/HOXC8/HOXC9/HOXC10/HOXC12/HOXC13/HOXD1/HOXD3/HOXD4/HOXD8/HOXD9/HOXD10/HOXD11/HOXD12/HOXD13/MEOX1/MEOX2/MNX1/MSX1/MSX2/NKX1-1/NKX1-2/NKX6-1/NKX6-2/NKX6-3/NOTO/PDX1/TLX1/TLX2/TLX3/VAX1/VAX2	Homeodomain	1.05985	0.0081826	1.02093	ARCH1052_Irx6	11.1747	Nvec_vc1.1_XM_032372987.2	Zfp395/Zfp704			DUF4772	1.02085	0.102283	1.24155	3.23156	1	0.53	0.44	0.99514	0.0372021	0	0	0
Nvec_vc1.1_XM_032383663.2			Homeodomains.HG1.27:like:AC004080.3/AC012531.3/BARHL1/BARHL2/CDX1/CDX2/CDX4/DLX1/DLX2/DLX3/DLX4/DLX5/DLX6/EMX1/EMX2/EN1/EN2/EVX1/EVX2/GBX1/GBX2/GSX1/GSX2/HMX1/HMX2/HMX3/HOXA1/HOXA2/HOXA3/HOXA4/HOXA5/HOXA6/HOXA7/HOXA9/HOXA10/HOXA11/HOXA13/HOXB1/HOXB2/HOXB3/HOXB4/HOXB5/HOXB6/HOXB7/HOXB8/HOXB9/HOXB13/HOXC4/HOXC5/HOXC6/HOXC8/HOXC9/HOXC10/HOXC12/HOXC13/HOXD1/HOXD3/HOXD4/HOXD8/HOXD9/HOXD10/HOXD11/HOXD12/HOXD13/MEOX1/MEOX2/MNX1/MSX1/MSX2/NKX1-1/NKX1-2/NKX6-1/NKX6-2/NKX6-3/NOTO/PDX1/TLX1/TLX2/TLX3/VAX1/VAX2	Homeodomain	1.05985	0.0081826	1.02093	ARCH1052_Irx6	11.1747	Nvec_vc1.1_XM_032373632.2	Ttc13			TPR_16/TPR_8	1.05713	0.0736434	1.13436	0.709246	1	0.25	0.19	0.99514	0.0372021	0	0	0
Nvec_vc1.1_XM_032383663.2			Homeodomains.HG1.27:like:AC004080.3/AC012531.3/BARHL1/BARHL2/CDX1/CDX2/CDX4/DLX1/DLX2/DLX3/DLX4/DLX5/DLX6/EMX1/EMX2/EN1/EN2/EVX1/EVX2/GBX1/GBX2/GSX1/GSX2/HMX1/HMX2/HMX3/HOXA1/HOXA2/HOXA3/HOXA4/HOXA5/HOXA6/HOXA7/HOXA9/HOXA10/HOXA11/HOXA13/HOXB1/HOXB2/HOXB3/HOXB4/HOXB5/HOXB6/HOXB7/HOXB8/HOXB9/HOXB13/HOXC4/HOXC5/HOXC6/HOXC8/HOXC9/HOXC10/HOXC12/HOXC13/HOXD1/HOXD3/HOXD4/HOXD8/HOXD9/HOXD10/HOXD11/HOXD12/HOXD13/MEOX1/MEOX2/MNX1/MSX1/MSX2/NKX1-1/NKX1-2/NKX6-1/NKX6-2/NKX6-3/NOTO/PDX1/TLX1/TLX2/TLX3/VAX1/VAX2	Homeodomain	1.05985	0.0081826	1.02093	ARCH1052_Irx6	11.1747	Nvec_vc1.1_XM_032373715.2					1.39282	0.110465	2.89424	0.790604	1	0.69	0.51	0.99514	0.0372021	0	0	0
Nvec_vc1.1_XM_032383663.2			Homeodomains.HG1.27:like:AC004080.3/AC012531.3/BARHL1/BARHL2/CDX1/CDX2/CDX4/DLX1/DLX2/DLX3/DLX4/DLX5/DLX6/EMX1/EMX2/EN1/EN2/EVX1/EVX2/GBX1/GBX2/GSX1/GSX2/HMX1/HMX2/HMX3/HOXA1/HOXA2/HOXA3/HOXA4/HOXA5/HOXA6/HOXA7/HOXA9/HOXA10/HOXA11/HOXA13/HOXB1/HOXB2/HOXB3/HOXB4/HOXB5/HOXB6/HOXB7/HOXB8/HOXB9/HOXB13/HOXC4/HOXC5/HOXC6/HOXC8/HOXC9/HOXC10/HOXC12/HOXC13/HOXD1/HOXD3/HOXD4/HOXD8/HOXD9/HOXD10/HOXD11/HOXD12/HOXD13/MEOX1/MEOX2/MNX1/MSX1/MSX2/NKX1-1/NKX1-2/NKX6-1/NKX6-2/NKX6-3/NOTO/PDX1/TLX1/TLX2/TLX3/VAX1/VAX2	Homeodomain	1.05985	0.0081826	1.02093	ARCH1052_Irx6	11.1747	Nvec_vc1.1_XM_032373797.2					5.05005	0.805986	7.49112	1.11353	1	0.44	0.33	0.99514	0.0372021	0	0	0
Nvec_vc1.1_XM_032383663.2			Homeodomains.HG1.27:like:AC004080.3/AC012531.3/BARHL1/BARHL2/CDX1/CDX2/CDX4/DLX1/DLX2/DLX3/DLX4/DLX5/DLX6/EMX1/EMX2/EN1/EN2/EVX1/EVX2/GBX1/GBX2/GSX1/GSX2/HMX1/HMX2/HMX3/HOXA1/HOXA2/HOXA3/HOXA4/HOXA5/HOXA6/HOXA7/HOXA9/HOXA10/HOXA11/HOXA13/HOXB1/HOXB2/HOXB3/HOXB4/HOXB5/HOXB6/HOXB7/HOXB8/HOXB9/HOXB13/HOXC4/HOXC5/HOXC6/HOXC8/HOXC9/HOXC10/HOXC12/HOXC13/HOXD1/HOXD3/HOXD4/HOXD8/HOXD9/HOXD10/HOXD11/HOXD12/HOXD13/MEOX1/MEOX2/MNX1/MSX1/MSX2/NKX1-1/NKX1-2/NKX6-1/NKX6-2/NKX6-3/NOTO/PDX1/TLX1/TLX2/TLX3/VAX1/VAX2	Homeodomain	1.05985	0.0081826	1.02093	ARCH1052_Irx6	11.1747	Nvec_vc1.1_XM_032373902.2	Zcchc4			zf-GRF/N6-adenineMlase	1.05062	0.0286391	1.03098	0.577566	1	0.19	0.13	0.99514	0.0372021	0	0	0
Nvec_vc1.1_XM_032383663.2			Homeodomains.HG1.27:like:AC004080.3/AC012531.3/BARHL1/BARHL2/CDX1/CDX2/CDX4/DLX1/DLX2/DLX3/DLX4/DLX5/DLX6/EMX1/EMX2/EN1/EN2/EVX1/EVX2/GBX1/GBX2/GSX1/GSX2/HMX1/HMX2/HMX3/HOXA1/HOXA2/HOXA3/HOXA4/HOXA5/HOXA6/HOXA7/HOXA9/HOXA10/HOXA11/HOXA13/HOXB1/HOXB2/HOXB3/HOXB4/HOXB5/HOXB6/HOXB7/HOXB8/HOXB9/HOXB13/HOXC4/HOXC5/HOXC6/HOXC8/HOXC9/HOXC10/HOXC12/HOXC13/HOXD1/HOXD3/HOXD4/HOXD8/HOXD9/HOXD10/HOXD11/HOXD12/HOXD13/MEOX1/MEOX2/MNX1/MSX1/MSX2/NKX1-1/NKX1-2/NKX6-1/NKX6-2/NKX6-3/NOTO/PDX1/TLX1/TLX2/TLX3/VAX1/VAX2	Homeodomain	1.05985	0.0081826	1.02093	ARCH1052_Irx6	11.1747	Nvec_vc1.1_XM_032373960.2	Nptn/Bsg/Emb			I-set	1.55064	0.110465	1.29439	0.514011	1	0.24	0.17	0.99514	0.0372021	0	0	0
Nvec_vc1.1_XM_032383663.2			Homeodomains.HG1.27:like:AC004080.3/AC012531.3/BARHL1/BARHL2/CDX1/CDX2/CDX4/DLX1/DLX2/DLX3/DLX4/DLX5/DLX6/EMX1/EMX2/EN1/EN2/EVX1/EVX2/GBX1/GBX2/GSX1/GSX2/HMX1/HMX2/HMX3/HOXA1/HOXA2/HOXA3/HOXA4/HOXA5/HOXA6/HOXA7/HOXA9/HOXA10/HOXA11/HOXA13/HOXB1/HOXB2/HOXB3/HOXB4/HOXB5/HOXB6/HOXB7/HOXB8/HOXB9/HOXB13/HOXC4/HOXC5/HOXC6/HOXC8/HOXC9/HOXC10/HOXC12/HOXC13/HOXD1/HOXD3/HOXD4/HOXD8/HOXD9/HOXD10/HOXD11/HOXD12/HOXD13/MEOX1/MEOX2/MNX1/MSX1/MSX2/NKX1-1/NKX1-2/NKX6-1/NKX6-2/NKX6-3/NOTO/PDX1/TLX1/TLX2/TLX3/VAX1/VAX2	Homeodomain	1.05985	0.0081826	1.02093	ARCH1052_Irx6	11.1747	Nvec_vc1.1_XM_032374096.2	Morn2			MORN/MORN/MORN/MORN	1.02989	0.0040913	1.01611	1.88515	1	0.16	0.12	0.99514	0.0372021	0	0	0
Nvec_vc1.1_XM_032383663.2			Homeodomains.HG1.27:like:AC004080.3/AC012531.3/BARHL1/BARHL2/CDX1/CDX2/CDX4/DLX1/DLX2/DLX3/DLX4/DLX5/DLX6/EMX1/EMX2/EN1/EN2/EVX1/EVX2/GBX1/GBX2/GSX1/GSX2/HMX1/HMX2/HMX3/HOXA1/HOXA2/HOXA3/HOXA4/HOXA5/HOXA6/HOXA7/HOXA9/HOXA10/HOXA11/HOXA13/HOXB1/HOXB2/HOXB3/HOXB4/HOXB5/HOXB6/HOXB7/HOXB8/HOXB9/HOXB13/HOXC4/HOXC5/HOXC6/HOXC8/HOXC9/HOXC10/HOXC12/HOXC13/HOXD1/HOXD3/HOXD4/HOXD8/HOXD9/HOXD10/HOXD11/HOXD12/HOXD13/MEOX1/MEOX2/MNX1/MSX1/MSX2/NKX1-1/NKX1-2/NKX6-1/NKX6-2/NKX6-3/NOTO/PDX1/TLX1/TLX2/TLX3/VAX1/VAX2	Homeodomain	1.05985	0.0081826	1.02093	ARCH1052_Irx6	11.1747	Nvec_vc1.1_XM_032374151.2	Spef1l			CH_2	1.30003	0.106374	1.15397	1.10466	1	0.13	0.11	0.99514	0.0372021	0	0	0
Nvec_vc1.1_XM_032383663.2			Homeodomains.HG1.27:like:AC004080.3/AC012531.3/BARHL1/BARHL2/CDX1/CDX2/CDX4/DLX1/DLX2/DLX3/DLX4/DLX5/DLX6/EMX1/EMX2/EN1/EN2/EVX1/EVX2/GBX1/GBX2/GSX1/GSX2/HMX1/HMX2/HMX3/HOXA1/HOXA2/HOXA3/HOXA4/HOXA5/HOXA6/HOXA7/HOXA9/HOXA10/HOXA11/HOXA13/HOXB1/HOXB2/HOXB3/HOXB4/HOXB5/HOXB6/HOXB7/HOXB8/HOXB9/HOXB13/HOXC4/HOXC5/HOXC6/HOXC8/HOXC9/HOXC10/HOXC12/HOXC13/HOXD1/HOXD3/HOXD4/HOXD8/HOXD9/HOXD10/HOXD11/HOXD12/HOXD13/MEOX1/MEOX2/MNX1/MSX1/MSX2/NKX1-1/NKX1-2/NKX6-1/NKX6-2/NKX6-3/NOTO/PDX1/TLX1/TLX2/TLX3/VAX1/VAX2	Homeodomain	1.05985	0.0081826	1.02093	ARCH1052_Irx6	11.1747	Nvec_vc1.1_XM_032374236.2	Amfr			zf-RING_2/CUE	1.43985	0.122739	1.02162	0.966365	1	0.26	0.19	0.99514	0.0372021	0	0	0
Nvec_vc1.1_XM_032383663.2			Homeodomains.HG1.27:like:AC004080.3/AC012531.3/BARHL1/BARHL2/CDX1/CDX2/CDX4/DLX1/DLX2/DLX3/DLX4/DLX5/DLX6/EMX1/EMX2/EN1/EN2/EVX1/EVX2/GBX1/GBX2/GSX1/GSX2/HMX1/HMX2/HMX3/HOXA1/HOXA2/HOXA3/HOXA4/HOXA5/HOXA6/HOXA7/HOXA9/HOXA10/HOXA11/HOXA13/HOXB1/HOXB2/HOXB3/HOXB4/HOXB5/HOXB6/HOXB7/HOXB8/HOXB9/HOXB13/HOXC4/HOXC5/HOXC6/HOXC8/HOXC9/HOXC10/HOXC12/HOXC13/HOXD1/HOXD3/HOXD4/HOXD8/HOXD9/HOXD10/HOXD11/HOXD12/HOXD13/MEOX1/MEOX2/MNX1/MSX1/MSX2/NKX1-1/NKX1-2/NKX6-1/NKX6-2/NKX6-3/NOTO/PDX1/TLX1/TLX2/TLX3/VAX1/VAX2	Homeodomain	1.05985	0.0081826	1.02093	ARCH1052_Irx6	11.1747	Nvec_vc1.1_XM_032375020.2					1.19118	0.0572782	1.63634	0.695133	1	0.37	0.26	0.99514	0.0372021	0	0	0
Nvec_vc1.1_XM_032383663.2			Homeodomains.HG1.27:like:AC004080.3/AC012531.3/BARHL1/BARHL2/CDX1/CDX2/CDX4/DLX1/DLX2/DLX3/DLX4/DLX5/DLX6/EMX1/EMX2/EN1/EN2/EVX1/EVX2/GBX1/GBX2/GSX1/GSX2/HMX1/HMX2/HMX3/HOXA1/HOXA2/HOXA3/HOXA4/HOXA5/HOXA6/HOXA7/HOXA9/HOXA10/HOXA11/HOXA13/HOXB1/HOXB2/HOXB3/HOXB4/HOXB5/HOXB6/HOXB7/HOXB8/HOXB9/HOXB13/HOXC4/HOXC5/HOXC6/HOXC8/HOXC9/HOXC10/HOXC12/HOXC13/HOXD1/HOXD3/HOXD4/HOXD8/HOXD9/HOXD10/HOXD11/HOXD12/HOXD13/MEOX1/MEOX2/MNX1/MSX1/MSX2/NKX1-1/NKX1-2/NKX6-1/NKX6-2/NKX6-3/NOTO/PDX1/TLX1/TLX2/TLX3/VAX1/VAX2	Homeodomain	1.05985	0.0081826	1.02093	ARCH1052_Irx6	11.1747	Nvec_vc1.1_XM_032375196.2					1.24432	0.155469	2.12155	1.024	1	0.18	0.13	0.99514	0.0372021	0	0	0
Nvec_vc1.1_XM_032383663.2			Homeodomains.HG1.27:like:AC004080.3/AC012531.3/BARHL1/BARHL2/CDX1/CDX2/CDX4/DLX1/DLX2/DLX3/DLX4/DLX5/DLX6/EMX1/EMX2/EN1/EN2/EVX1/EVX2/GBX1/GBX2/GSX1/GSX2/HMX1/HMX2/HMX3/HOXA1/HOXA2/HOXA3/HOXA4/HOXA5/HOXA6/HOXA7/HOXA9/HOXA10/HOXA11/HOXA13/HOXB1/HOXB2/HOXB3/HOXB4/HOXB5/HOXB6/HOXB7/HOXB8/HOXB9/HOXB13/HOXC4/HOXC5/HOXC6/HOXC8/HOXC9/HOXC10/HOXC12/HOXC13/HOXD1/HOXD3/HOXD4/HOXD8/HOXD9/HOXD10/HOXD11/HOXD12/HOXD13/MEOX1/MEOX2/MNX1/MSX1/MSX2/NKX1-1/NKX1-2/NKX6-1/NKX6-2/NKX6-3/NOTO/PDX1/TLX1/TLX2/TLX3/VAX1/VAX2	Homeodomain	1.05985	0.0081826	1.02093	ARCH1052_Irx6	11.1747	Nvec_vc1.1_XM_032375198.2	Kidins220			Ank_2/Ank_2/Ank_2/Ank_2/Ank_4/KAP_NTPase	1.86317	0.396856	3.20268	0.291541	1	0.44	0.3	0.99514	0.0372021	0	0	0
Nvec_vc1.1_XM_032383663.2			Homeodomains.HG1.27:like:AC004080.3/AC012531.3/BARHL1/BARHL2/CDX1/CDX2/CDX4/DLX1/DLX2/DLX3/DLX4/DLX5/DLX6/EMX1/EMX2/EN1/EN2/EVX1/EVX2/GBX1/GBX2/GSX1/GSX2/HMX1/HMX2/HMX3/HOXA1/HOXA2/HOXA3/HOXA4/HOXA5/HOXA6/HOXA7/HOXA9/HOXA10/HOXA11/HOXA13/HOXB1/HOXB2/HOXB3/HOXB4/HOXB5/HOXB6/HOXB7/HOXB8/HOXB9/HOXB13/HOXC4/HOXC5/HOXC6/HOXC8/HOXC9/HOXC10/HOXC12/HOXC13/HOXD1/HOXD3/HOXD4/HOXD8/HOXD9/HOXD10/HOXD11/HOXD12/HOXD13/MEOX1/MEOX2/MNX1/MSX1/MSX2/NKX1-1/NKX1-2/NKX6-1/NKX6-2/NKX6-3/NOTO/PDX1/TLX1/TLX2/TLX3/VAX1/VAX2	Homeodomain	1.05985	0.0081826	1.02093	ARCH1052_Irx6	11.1747	Nvec_vc1.1_XM_032375280.2	Pasd1		HLH.HG1.0:AC019117.4/AHR/AHRR/ARNT/ARNT2/ARNTL/ARNTL2/CLOCK/NCOA1/NPAS1/NPAS2/SIM1	HLH/PAS/PAS_11	1.02942	0.0981912	0.980022	1.1198	1	0.21	0.15	0.99514	0.0372021	0	1	1
Nvec_vc1.1_XM_032383663.2			Homeodomains.HG1.27:like:AC004080.3/AC012531.3/BARHL1/BARHL2/CDX1/CDX2/CDX4/DLX1/DLX2/DLX3/DLX4/DLX5/DLX6/EMX1/EMX2/EN1/EN2/EVX1/EVX2/GBX1/GBX2/GSX1/GSX2/HMX1/HMX2/HMX3/HOXA1/HOXA2/HOXA3/HOXA4/HOXA5/HOXA6/HOXA7/HOXA9/HOXA10/HOXA11/HOXA13/HOXB1/HOXB2/HOXB3/HOXB4/HOXB5/HOXB6/HOXB7/HOXB8/HOXB9/HOXB13/HOXC4/HOXC5/HOXC6/HOXC8/HOXC9/HOXC10/HOXC12/HOXC13/HOXD1/HOXD3/HOXD4/HOXD8/HOXD9/HOXD10/HOXD11/HOXD12/HOXD13/MEOX1/MEOX2/MNX1/MSX1/MSX2/NKX1-1/NKX1-2/NKX6-1/NKX6-2/NKX6-3/NOTO/PDX1/TLX1/TLX2/TLX3/VAX1/VAX2	Homeodomain	1.05985	0.0081826	1.02093	ARCH1052_Irx6	11.1747	Nvec_vc1.1_XM_032376577.2	Amd2/Amd1			SAM_decarbox/SAM_decarbox	1.56439	0.155469	1.52871	0.538125	1	0.47	0.32	0.99514	0.0372021	0	0	0
Nvec_vc1.1_XM_032383663.2			Homeodomains.HG1.27:like:AC004080.3/AC012531.3/BARHL1/BARHL2/CDX1/CDX2/CDX4/DLX1/DLX2/DLX3/DLX4/DLX5/DLX6/EMX1/EMX2/EN1/EN2/EVX1/EVX2/GBX1/GBX2/GSX1/GSX2/HMX1/HMX2/HMX3/HOXA1/HOXA2/HOXA3/HOXA4/HOXA5/HOXA6/HOXA7/HOXA9/HOXA10/HOXA11/HOXA13/HOXB1/HOXB2/HOXB3/HOXB4/HOXB5/HOXB6/HOXB7/HOXB8/HOXB9/HOXB13/HOXC4/HOXC5/HOXC6/HOXC8/HOXC9/HOXC10/HOXC12/HOXC13/HOXD1/HOXD3/HOXD4/HOXD8/HOXD9/HOXD10/HOXD11/HOXD12/HOXD13/MEOX1/MEOX2/MNX1/MSX1/MSX2/NKX1-1/NKX1-2/NKX6-1/NKX6-2/NKX6-3/NOTO/PDX1/TLX1/TLX2/TLX3/VAX1/VAX2	Homeodomain	1.05985	0.0081826	1.02093	ARCH1052_Irx6	11.1747	Nvec_vc1.1_XM_032376601.2				PAN_1	1.02989	0.0040913	1.47219	0.18426	1	0.31	0.2	0.99514	0.0372021	0	0	0
Nvec_vc1.1_XM_032383663.2			Homeodomains.HG1.27:like:AC004080.3/AC012531.3/BARHL1/BARHL2/CDX1/CDX2/CDX4/DLX1/DLX2/DLX3/DLX4/DLX5/DLX6/EMX1/EMX2/EN1/EN2/EVX1/EVX2/GBX1/GBX2/GSX1/GSX2/HMX1/HMX2/HMX3/HOXA1/HOXA2/HOXA3/HOXA4/HOXA5/HOXA6/HOXA7/HOXA9/HOXA10/HOXA11/HOXA13/HOXB1/HOXB2/HOXB3/HOXB4/HOXB5/HOXB6/HOXB7/HOXB8/HOXB9/HOXB13/HOXC4/HOXC5/HOXC6/HOXC8/HOXC9/HOXC10/HOXC12/HOXC13/HOXD1/HOXD3/HOXD4/HOXD8/HOXD9/HOXD10/HOXD11/HOXD12/HOXD13/MEOX1/MEOX2/MNX1/MSX1/MSX2/NKX1-1/NKX1-2/NKX6-1/NKX6-2/NKX6-3/NOTO/PDX1/TLX1/TLX2/TLX3/VAX1/VAX2	Homeodomain	1.05985	0.0081826	1.02093	ARCH1052_Irx6	11.1747	Nvec_vc1.1_XM_032376626.2	Hexim2/Hexim1			HEXIM	1.07274	0.257752	1.07711	2.89268	1	0.25	0.2	0.99514	0.0372021	0	0	0
Nvec_vc1.1_XM_032383663.2			Homeodomains.HG1.27:like:AC004080.3/AC012531.3/BARHL1/BARHL2/CDX1/CDX2/CDX4/DLX1/DLX2/DLX3/DLX4/DLX5/DLX6/EMX1/EMX2/EN1/EN2/EVX1/EVX2/GBX1/GBX2/GSX1/GSX2/HMX1/HMX2/HMX3/HOXA1/HOXA2/HOXA3/HOXA4/HOXA5/HOXA6/HOXA7/HOXA9/HOXA10/HOXA11/HOXA13/HOXB1/HOXB2/HOXB3/HOXB4/HOXB5/HOXB6/HOXB7/HOXB8/HOXB9/HOXB13/HOXC4/HOXC5/HOXC6/HOXC8/HOXC9/HOXC10/HOXC12/HOXC13/HOXD1/HOXD3/HOXD4/HOXD8/HOXD9/HOXD10/HOXD11/HOXD12/HOXD13/MEOX1/MEOX2/MNX1/MSX1/MSX2/NKX1-1/NKX1-2/NKX6-1/NKX6-2/NKX6-3/NOTO/PDX1/TLX1/TLX2/TLX3/VAX1/VAX2	Homeodomain	1.05985	0.0081826	1.02093	ARCH1052_Irx6	11.1747	Nvec_vc1.1_XM_032376798.2				PH_11/IRS	1.16218	0.0450043	1.67542	0.526642	1	0.3	0.2	0.99514	0.0372021	0	0	0
Nvec_vc1.1_XM_032383663.2			Homeodomains.HG1.27:like:AC004080.3/AC012531.3/BARHL1/BARHL2/CDX1/CDX2/CDX4/DLX1/DLX2/DLX3/DLX4/DLX5/DLX6/EMX1/EMX2/EN1/EN2/EVX1/EVX2/GBX1/GBX2/GSX1/GSX2/HMX1/HMX2/HMX3/HOXA1/HOXA2/HOXA3/HOXA4/HOXA5/HOXA6/HOXA7/HOXA9/HOXA10/HOXA11/HOXA13/HOXB1/HOXB2/HOXB3/HOXB4/HOXB5/HOXB6/HOXB7/HOXB8/HOXB9/HOXB13/HOXC4/HOXC5/HOXC6/HOXC8/HOXC9/HOXC10/HOXC12/HOXC13/HOXD1/HOXD3/HOXD4/HOXD8/HOXD9/HOXD10/HOXD11/HOXD12/HOXD13/MEOX1/MEOX2/MNX1/MSX1/MSX2/NKX1-1/NKX1-2/NKX6-1/NKX6-2/NKX6-3/NOTO/PDX1/TLX1/TLX2/TLX3/VAX1/VAX2	Homeodomain	1.05985	0.0081826	1.02093	ARCH1052_Irx6	11.1747	Nvec_vc1.1_XM_032376803.2	Cbfa2t2/Cbfa2t3/Runx1t1			TAFH/NHR2/zf-MYND	1.35129	0.355943	1.80267	0.487669	1	0.22	0.16	0.99514	0.0372021	0	0	0
Nvec_vc1.1_XM_032383663.2			Homeodomains.HG1.27:like:AC004080.3/AC012531.3/BARHL1/BARHL2/CDX1/CDX2/CDX4/DLX1/DLX2/DLX3/DLX4/DLX5/DLX6/EMX1/EMX2/EN1/EN2/EVX1/EVX2/GBX1/GBX2/GSX1/GSX2/HMX1/HMX2/HMX3/HOXA1/HOXA2/HOXA3/HOXA4/HOXA5/HOXA6/HOXA7/HOXA9/HOXA10/HOXA11/HOXA13/HOXB1/HOXB2/HOXB3/HOXB4/HOXB5/HOXB6/HOXB7/HOXB8/HOXB9/HOXB13/HOXC4/HOXC5/HOXC6/HOXC8/HOXC9/HOXC10/HOXC12/HOXC13/HOXD1/HOXD3/HOXD4/HOXD8/HOXD9/HOXD10/HOXD11/HOXD12/HOXD13/MEOX1/MEOX2/MNX1/MSX1/MSX2/NKX1-1/NKX1-2/NKX6-1/NKX6-2/NKX6-3/NOTO/PDX1/TLX1/TLX2/TLX3/VAX1/VAX2	Homeodomain	1.05985	0.0081826	1.02093	ARCH1052_Irx6	11.1747	Nvec_vc1.1_XM_032377015.2	Car10/Car11			Carb_anhydrase	1.08988	0.0122739	1.19548	0.08656	1	0.18	0.11	0.99514	0.0372021	0	0	0
Nvec_vc1.1_XM_032383663.2			Homeodomains.HG1.27:like:AC004080.3/AC012531.3/BARHL1/BARHL2/CDX1/CDX2/CDX4/DLX1/DLX2/DLX3/DLX4/DLX5/DLX6/EMX1/EMX2/EN1/EN2/EVX1/EVX2/GBX1/GBX2/GSX1/GSX2/HMX1/HMX2/HMX3/HOXA1/HOXA2/HOXA3/HOXA4/HOXA5/HOXA6/HOXA7/HOXA9/HOXA10/HOXA11/HOXA13/HOXB1/HOXB2/HOXB3/HOXB4/HOXB5/HOXB6/HOXB7/HOXB8/HOXB9/HOXB13/HOXC4/HOXC5/HOXC6/HOXC8/HOXC9/HOXC10/HOXC12/HOXC13/HOXD1/HOXD3/HOXD4/HOXD8/HOXD9/HOXD10/HOXD11/HOXD12/HOXD13/MEOX1/MEOX2/MNX1/MSX1/MSX2/NKX1-1/NKX1-2/NKX6-1/NKX6-2/NKX6-3/NOTO/PDX1/TLX1/TLX2/TLX3/VAX1/VAX2	Homeodomain	1.05985	0.0081826	1.02093	ARCH1052_Irx6	11.1747	Nvec_vc1.1_XM_032377304.2					1.24558	0.0736434	1.70736	0.246114	1	0.45	0.3	0.99514	0.0372021	0	0	0
Nvec_vc1.1_XM_032383663.2			Homeodomains.HG1.27:like:AC004080.3/AC012531.3/BARHL1/BARHL2/CDX1/CDX2/CDX4/DLX1/DLX2/DLX3/DLX4/DLX5/DLX6/EMX1/EMX2/EN1/EN2/EVX1/EVX2/GBX1/GBX2/GSX1/GSX2/HMX1/HMX2/HMX3/HOXA1/HOXA2/HOXA3/HOXA4/HOXA5/HOXA6/HOXA7/HOXA9/HOXA10/HOXA11/HOXA13/HOXB1/HOXB2/HOXB3/HOXB4/HOXB5/HOXB6/HOXB7/HOXB8/HOXB9/HOXB13/HOXC4/HOXC5/HOXC6/HOXC8/HOXC9/HOXC10/HOXC12/HOXC13/HOXD1/HOXD3/HOXD4/HOXD8/HOXD9/HOXD10/HOXD11/HOXD12/HOXD13/MEOX1/MEOX2/MNX1/MSX1/MSX2/NKX1-1/NKX1-2/NKX6-1/NKX6-2/NKX6-3/NOTO/PDX1/TLX1/TLX2/TLX3/VAX1/VAX2	Homeodomain	1.05985	0.0081826	1.02093	ARCH1052_Irx6	11.1747	Nvec_vc1.1_XM_032377501.2					1.02989	0.0040913	1.0853	0.989457	1	0.19	0.13	0.99514	0.0372021	0	0	0
Nvec_vc1.1_XM_032383663.2			Homeodomains.HG1.27:like:AC004080.3/AC012531.3/BARHL1/BARHL2/CDX1/CDX2/CDX4/DLX1/DLX2/DLX3/DLX4/DLX5/DLX6/EMX1/EMX2/EN1/EN2/EVX1/EVX2/GBX1/GBX2/GSX1/GSX2/HMX1/HMX2/HMX3/HOXA1/HOXA2/HOXA3/HOXA4/HOXA5/HOXA6/HOXA7/HOXA9/HOXA10/HOXA11/HOXA13/HOXB1/HOXB2/HOXB3/HOXB4/HOXB5/HOXB6/HOXB7/HOXB8/HOXB9/HOXB13/HOXC4/HOXC5/HOXC6/HOXC8/HOXC9/HOXC10/HOXC12/HOXC13/HOXD1/HOXD3/HOXD4/HOXD8/HOXD9/HOXD10/HOXD11/HOXD12/HOXD13/MEOX1/MEOX2/MNX1/MSX1/MSX2/NKX1-1/NKX1-2/NKX6-1/NKX6-2/NKX6-3/NOTO/PDX1/TLX1/TLX2/TLX3/VAX1/VAX2	Homeodomain	1.05985	0.0081826	1.02093	ARCH1052_Irx6	11.1747	Nvec_vc1.1_XM_032377870.2				PDZ	1.29184	0.0859173	2.12955	0.188699	1	0.22	0.13	0.99514	0.0372021	0	0	0
Nvec_vc1.1_XM_032383663.2			Homeodomains.HG1.27:like:AC004080.3/AC012531.3/BARHL1/BARHL2/CDX1/CDX2/CDX4/DLX1/DLX2/DLX3/DLX4/DLX5/DLX6/EMX1/EMX2/EN1/EN2/EVX1/EVX2/GBX1/GBX2/GSX1/GSX2/HMX1/HMX2/HMX3/HOXA1/HOXA2/HOXA3/HOXA4/HOXA5/HOXA6/HOXA7/HOXA9/HOXA10/HOXA11/HOXA13/HOXB1/HOXB2/HOXB3/HOXB4/HOXB5/HOXB6/HOXB7/HOXB8/HOXB9/HOXB13/HOXC4/HOXC5/HOXC6/HOXC8/HOXC9/HOXC10/HOXC12/HOXC13/HOXD1/HOXD3/HOXD4/HOXD8/HOXD9/HOXD10/HOXD11/HOXD12/HOXD13/MEOX1/MEOX2/MNX1/MSX1/MSX2/NKX1-1/NKX1-2/NKX6-1/NKX6-2/NKX6-3/NOTO/PDX1/TLX1/TLX2/TLX3/VAX1/VAX2	Homeodomain	1.05985	0.0081826	1.02093	ARCH1052_Irx6	11.1747	Nvec_vc1.1_XM_032378208.2	Tmem214			TMEM214	4.92935	1.09647	5.15329	0.295643	1	0.31	0.21	0.99514	0.0372021	0	0	0
Nvec_vc1.1_XM_032383663.2			Homeodomains.HG1.27:like:AC004080.3/AC012531.3/BARHL1/BARHL2/CDX1/CDX2/CDX4/DLX1/DLX2/DLX3/DLX4/DLX5/DLX6/EMX1/EMX2/EN1/EN2/EVX1/EVX2/GBX1/GBX2/GSX1/GSX2/HMX1/HMX2/HMX3/HOXA1/HOXA2/HOXA3/HOXA4/HOXA5/HOXA6/HOXA7/HOXA9/HOXA10/HOXA11/HOXA13/HOXB1/HOXB2/HOXB3/HOXB4/HOXB5/HOXB6/HOXB7/HOXB8/HOXB9/HOXB13/HOXC4/HOXC5/HOXC6/HOXC8/HOXC9/HOXC10/HOXC12/HOXC13/HOXD1/HOXD3/HOXD4/HOXD8/HOXD9/HOXD10/HOXD11/HOXD12/HOXD13/MEOX1/MEOX2/MNX1/MSX1/MSX2/NKX1-1/NKX1-2/NKX6-1/NKX6-2/NKX6-3/NOTO/PDX1/TLX1/TLX2/TLX3/VAX1/VAX2	Homeodomain	1.05985	0.0081826	1.02093	ARCH1052_Irx6	11.1747	Nvec_vc1.1_XM_032378409.2	Msl2			zf-RING_10/MSL2-CXC	1.00255	0.0122739	1.06032	1.47688	1	0.34	0.26	0.99514	0.0372021	0	0	0
Nvec_vc1.1_XM_032383663.2			Homeodomains.HG1.27:like:AC004080.3/AC012531.3/BARHL1/BARHL2/CDX1/CDX2/CDX4/DLX1/DLX2/DLX3/DLX4/DLX5/DLX6/EMX1/EMX2/EN1/EN2/EVX1/EVX2/GBX1/GBX2/GSX1/GSX2/HMX1/HMX2/HMX3/HOXA1/HOXA2/HOXA3/HOXA4/HOXA5/HOXA6/HOXA7/HOXA9/HOXA10/HOXA11/HOXA13/HOXB1/HOXB2/HOXB3/HOXB4/HOXB5/HOXB6/HOXB7/HOXB8/HOXB9/HOXB13/HOXC4/HOXC5/HOXC6/HOXC8/HOXC9/HOXC10/HOXC12/HOXC13/HOXD1/HOXD3/HOXD4/HOXD8/HOXD9/HOXD10/HOXD11/HOXD12/HOXD13/MEOX1/MEOX2/MNX1/MSX1/MSX2/NKX1-1/NKX1-2/NKX6-1/NKX6-2/NKX6-3/NOTO/PDX1/TLX1/TLX2/TLX3/VAX1/VAX2	Homeodomain	1.05985	0.0081826	1.02093	ARCH1052_Irx6	11.1747	Nvec_vc1.1_XM_032378781.2				EF-hand_like/PI-PLC-X/PI-PLC-Y/C2	4.78942	0.805986	2.06669	0.339381	1	0.3	0.19	0.99514	0.0372021	0	0	0
Nvec_vc1.1_XM_032383663.2			Homeodomains.HG1.27:like:AC004080.3/AC012531.3/BARHL1/BARHL2/CDX1/CDX2/CDX4/DLX1/DLX2/DLX3/DLX4/DLX5/DLX6/EMX1/EMX2/EN1/EN2/EVX1/EVX2/GBX1/GBX2/GSX1/GSX2/HMX1/HMX2/HMX3/HOXA1/HOXA2/HOXA3/HOXA4/HOXA5/HOXA6/HOXA7/HOXA9/HOXA10/HOXA11/HOXA13/HOXB1/HOXB2/HOXB3/HOXB4/HOXB5/HOXB6/HOXB7/HOXB8/HOXB9/HOXB13/HOXC4/HOXC5/HOXC6/HOXC8/HOXC9/HOXC10/HOXC12/HOXC13/HOXD1/HOXD3/HOXD4/HOXD8/HOXD9/HOXD10/HOXD11/HOXD12/HOXD13/MEOX1/MEOX2/MNX1/MSX1/MSX2/NKX1-1/NKX1-2/NKX6-1/NKX6-2/NKX6-3/NOTO/PDX1/TLX1/TLX2/TLX3/VAX1/VAX2	Homeodomain	1.05985	0.0081826	1.02093	ARCH1052_Irx6	11.1747	Nvec_vc1.1_XM_032379586.2	Fbxl21/Fbxl3			F-box-like/LRR_6/LRR_6	1.70725	0.130922	1.59813	0.726819	1	0.34	0.26	0.99514	0.0372021	0	0	0
Nvec_vc1.1_XM_032383663.2			Homeodomains.HG1.27:like:AC004080.3/AC012531.3/BARHL1/BARHL2/CDX1/CDX2/CDX4/DLX1/DLX2/DLX3/DLX4/DLX5/DLX6/EMX1/EMX2/EN1/EN2/EVX1/EVX2/GBX1/GBX2/GSX1/GSX2/HMX1/HMX2/HMX3/HOXA1/HOXA2/HOXA3/HOXA4/HOXA5/HOXA6/HOXA7/HOXA9/HOXA10/HOXA11/HOXA13/HOXB1/HOXB2/HOXB3/HOXB4/HOXB5/HOXB6/HOXB7/HOXB8/HOXB9/HOXB13/HOXC4/HOXC5/HOXC6/HOXC8/HOXC9/HOXC10/HOXC12/HOXC13/HOXD1/HOXD3/HOXD4/HOXD8/HOXD9/HOXD10/HOXD11/HOXD12/HOXD13/MEOX1/MEOX2/MNX1/MSX1/MSX2/NKX1-1/NKX1-2/NKX6-1/NKX6-2/NKX6-3/NOTO/PDX1/TLX1/TLX2/TLX3/VAX1/VAX2	Homeodomain	1.05985	0.0081826	1.02093	ARCH1052_Irx6	11.1747	Nvec_vc1.1_XM_032379633.2	Traf2				1	0	1.26556	1.25618	1	0.52	0.38	0.99514	0.0372021	0	0	0
Nvec_vc1.1_XM_032383663.2			Homeodomains.HG1.27:like:AC004080.3/AC012531.3/BARHL1/BARHL2/CDX1/CDX2/CDX4/DLX1/DLX2/DLX3/DLX4/DLX5/DLX6/EMX1/EMX2/EN1/EN2/EVX1/EVX2/GBX1/GBX2/GSX1/GSX2/HMX1/HMX2/HMX3/HOXA1/HOXA2/HOXA3/HOXA4/HOXA5/HOXA6/HOXA7/HOXA9/HOXA10/HOXA11/HOXA13/HOXB1/HOXB2/HOXB3/HOXB4/HOXB5/HOXB6/HOXB7/HOXB8/HOXB9/HOXB13/HOXC4/HOXC5/HOXC6/HOXC8/HOXC9/HOXC10/HOXC12/HOXC13/HOXD1/HOXD3/HOXD4/HOXD8/HOXD9/HOXD10/HOXD11/HOXD12/HOXD13/MEOX1/MEOX2/MNX1/MSX1/MSX2/NKX1-1/NKX1-2/NKX6-1/NKX6-2/NKX6-3/NOTO/PDX1/TLX1/TLX2/TLX3/VAX1/VAX2	Homeodomain	1.05985	0.0081826	1.02093	ARCH1052_Irx6	11.1747	Nvec_vc1.1_XM_032380186.2	Lipe			HSL_N/Abhydrolase_3/Abhydrolase_3	1.09498	0.0368217	1.15283	0.894304	1	0.48	0.38	0.99514	0.0372021	0	0	0
Nvec_vc1.1_XM_032383663.2			Homeodomains.HG1.27:like:AC004080.3/AC012531.3/BARHL1/BARHL2/CDX1/CDX2/CDX4/DLX1/DLX2/DLX3/DLX4/DLX5/DLX6/EMX1/EMX2/EN1/EN2/EVX1/EVX2/GBX1/GBX2/GSX1/GSX2/HMX1/HMX2/HMX3/HOXA1/HOXA2/HOXA3/HOXA4/HOXA5/HOXA6/HOXA7/HOXA9/HOXA10/HOXA11/HOXA13/HOXB1/HOXB2/HOXB3/HOXB4/HOXB5/HOXB6/HOXB7/HOXB8/HOXB9/HOXB13/HOXC4/HOXC5/HOXC6/HOXC8/HOXC9/HOXC10/HOXC12/HOXC13/HOXD1/HOXD3/HOXD4/HOXD8/HOXD9/HOXD10/HOXD11/HOXD12/HOXD13/MEOX1/MEOX2/MNX1/MSX1/MSX2/NKX1-1/NKX1-2/NKX6-1/NKX6-2/NKX6-3/NOTO/PDX1/TLX1/TLX2/TLX3/VAX1/VAX2	Homeodomain	1.05985	0.0081826	1.02093	ARCH1052_Irx6	11.1747	Nvec_vc1.1_XM_032380187.2	Abcg1/Abcg4			ABC_tran/ABC2_membrane	1.31361	0.0940999	1.27276	0.231946	1	0.39	0.25	0.99514	0.0372021	0	0	0
Nvec_vc1.1_XM_032383663.2			Homeodomains.HG1.27:like:AC004080.3/AC012531.3/BARHL1/BARHL2/CDX1/CDX2/CDX4/DLX1/DLX2/DLX3/DLX4/DLX5/DLX6/EMX1/EMX2/EN1/EN2/EVX1/EVX2/GBX1/GBX2/GSX1/GSX2/HMX1/HMX2/HMX3/HOXA1/HOXA2/HOXA3/HOXA4/HOXA5/HOXA6/HOXA7/HOXA9/HOXA10/HOXA11/HOXA13/HOXB1/HOXB2/HOXB3/HOXB4/HOXB5/HOXB6/HOXB7/HOXB8/HOXB9/HOXB13/HOXC4/HOXC5/HOXC6/HOXC8/HOXC9/HOXC10/HOXC12/HOXC13/HOXD1/HOXD3/HOXD4/HOXD8/HOXD9/HOXD10/HOXD11/HOXD12/HOXD13/MEOX1/MEOX2/MNX1/MSX1/MSX2/NKX1-1/NKX1-2/NKX6-1/NKX6-2/NKX6-3/NOTO/PDX1/TLX1/TLX2/TLX3/VAX1/VAX2	Homeodomain	1.05985	0.0081826	1.02093	ARCH1052_Irx6	11.1747	Nvec_vc1.1_XM_032380282.2	Xkr7/Xkr6/Xkr4			XK-related	1.10748	0.0204565	1.34247	0.901826	1	0.48	0.36	0.99514	0.0372021	0	0	0
Nvec_vc1.1_XM_032383663.2			Homeodomains.HG1.27:like:AC004080.3/AC012531.3/BARHL1/BARHL2/CDX1/CDX2/CDX4/DLX1/DLX2/DLX3/DLX4/DLX5/DLX6/EMX1/EMX2/EN1/EN2/EVX1/EVX2/GBX1/GBX2/GSX1/GSX2/HMX1/HMX2/HMX3/HOXA1/HOXA2/HOXA3/HOXA4/HOXA5/HOXA6/HOXA7/HOXA9/HOXA10/HOXA11/HOXA13/HOXB1/HOXB2/HOXB3/HOXB4/HOXB5/HOXB6/HOXB7/HOXB8/HOXB9/HOXB13/HOXC4/HOXC5/HOXC6/HOXC8/HOXC9/HOXC10/HOXC12/HOXC13/HOXD1/HOXD3/HOXD4/HOXD8/HOXD9/HOXD10/HOXD11/HOXD12/HOXD13/MEOX1/MEOX2/MNX1/MSX1/MSX2/NKX1-1/NKX1-2/NKX6-1/NKX6-2/NKX6-3/NOTO/PDX1/TLX1/TLX2/TLX3/VAX1/VAX2	Homeodomain	1.05985	0.0081826	1.02093	ARCH1052_Irx6	11.1747	Nvec_vc1.1_XM_032381049.2	Usf3		HLH.HG1.39:like:USF1/USF2	HLH	1.16049	0.040913	1.44197	1.12218	1	0.18	0.13	0.99514	0.0372021	0	1	0
Nvec_vc1.1_XM_032383663.2			Homeodomains.HG1.27:like:AC004080.3/AC012531.3/BARHL1/BARHL2/CDX1/CDX2/CDX4/DLX1/DLX2/DLX3/DLX4/DLX5/DLX6/EMX1/EMX2/EN1/EN2/EVX1/EVX2/GBX1/GBX2/GSX1/GSX2/HMX1/HMX2/HMX3/HOXA1/HOXA2/HOXA3/HOXA4/HOXA5/HOXA6/HOXA7/HOXA9/HOXA10/HOXA11/HOXA13/HOXB1/HOXB2/HOXB3/HOXB4/HOXB5/HOXB6/HOXB7/HOXB8/HOXB9/HOXB13/HOXC4/HOXC5/HOXC6/HOXC8/HOXC9/HOXC10/HOXC12/HOXC13/HOXD1/HOXD3/HOXD4/HOXD8/HOXD9/HOXD10/HOXD11/HOXD12/HOXD13/MEOX1/MEOX2/MNX1/MSX1/MSX2/NKX1-1/NKX1-2/NKX6-1/NKX6-2/NKX6-3/NOTO/PDX1/TLX1/TLX2/TLX3/VAX1/VAX2	Homeodomain	1.05985	0.0081826	1.02093	ARCH1052_Irx6	11.1747	Nvec_vc1.1_XM_032381258.2				Filamin	1	0	2.27651	0.194158	1	0.21	0.15	0.99514	0.0372021	0	0	0
Nvec_vc1.1_XM_032383663.2			Homeodomains.HG1.27:like:AC004080.3/AC012531.3/BARHL1/BARHL2/CDX1/CDX2/CDX4/DLX1/DLX2/DLX3/DLX4/DLX5/DLX6/EMX1/EMX2/EN1/EN2/EVX1/EVX2/GBX1/GBX2/GSX1/GSX2/HMX1/HMX2/HMX3/HOXA1/HOXA2/HOXA3/HOXA4/HOXA5/HOXA6/HOXA7/HOXA9/HOXA10/HOXA11/HOXA13/HOXB1/HOXB2/HOXB3/HOXB4/HOXB5/HOXB6/HOXB7/HOXB8/HOXB9/HOXB13/HOXC4/HOXC5/HOXC6/HOXC8/HOXC9/HOXC10/HOXC12/HOXC13/HOXD1/HOXD3/HOXD4/HOXD8/HOXD9/HOXD10/HOXD11/HOXD12/HOXD13/MEOX1/MEOX2/MNX1/MSX1/MSX2/NKX1-1/NKX1-2/NKX6-1/NKX6-2/NKX6-3/NOTO/PDX1/TLX1/TLX2/TLX3/VAX1/VAX2	Homeodomain	1.05985	0.0081826	1.02093	ARCH1052_Irx6	11.1747	Nvec_vc1.1_XM_032381270.2	Scrt2/Scrt1		zf-C2H2.HG7.4:SCRT1/SCRT2	zf-C2H2/zf-C2H2/zf-C2H2/zf-C2H2	1.00027	0.0654608	2.2896	1.24844	1	0.27	0.21	0.99514	0.0372021	0	1	1
Nvec_vc1.1_XM_032383663.2			Homeodomains.HG1.27:like:AC004080.3/AC012531.3/BARHL1/BARHL2/CDX1/CDX2/CDX4/DLX1/DLX2/DLX3/DLX4/DLX5/DLX6/EMX1/EMX2/EN1/EN2/EVX1/EVX2/GBX1/GBX2/GSX1/GSX2/HMX1/HMX2/HMX3/HOXA1/HOXA2/HOXA3/HOXA4/HOXA5/HOXA6/HOXA7/HOXA9/HOXA10/HOXA11/HOXA13/HOXB1/HOXB2/HOXB3/HOXB4/HOXB5/HOXB6/HOXB7/HOXB8/HOXB9/HOXB13/HOXC4/HOXC5/HOXC6/HOXC8/HOXC9/HOXC10/HOXC12/HOXC13/HOXD1/HOXD3/HOXD4/HOXD8/HOXD9/HOXD10/HOXD11/HOXD12/HOXD13/MEOX1/MEOX2/MNX1/MSX1/MSX2/NKX1-1/NKX1-2/NKX6-1/NKX6-2/NKX6-3/NOTO/PDX1/TLX1/TLX2/TLX3/VAX1/VAX2	Homeodomain	1.05985	0.0081826	1.02093	ARCH1052_Irx6	11.1747	Nvec_vc1.1_XM_032381471.2	1110038F14Rik			DUF4615	1	0	1.1314	1.07178	1	0.27	0.19	0.99514	0.0372021	0	0	0
Nvec_vc1.1_XM_032383663.2			Homeodomains.HG1.27:like:AC004080.3/AC012531.3/BARHL1/BARHL2/CDX1/CDX2/CDX4/DLX1/DLX2/DLX3/DLX4/DLX5/DLX6/EMX1/EMX2/EN1/EN2/EVX1/EVX2/GBX1/GBX2/GSX1/GSX2/HMX1/HMX2/HMX3/HOXA1/HOXA2/HOXA3/HOXA4/HOXA5/HOXA6/HOXA7/HOXA9/HOXA10/HOXA11/HOXA13/HOXB1/HOXB2/HOXB3/HOXB4/HOXB5/HOXB6/HOXB7/HOXB8/HOXB9/HOXB13/HOXC4/HOXC5/HOXC6/HOXC8/HOXC9/HOXC10/HOXC12/HOXC13/HOXD1/HOXD3/HOXD4/HOXD8/HOXD9/HOXD10/HOXD11/HOXD12/HOXD13/MEOX1/MEOX2/MNX1/MSX1/MSX2/NKX1-1/NKX1-2/NKX6-1/NKX6-2/NKX6-3/NOTO/PDX1/TLX1/TLX2/TLX3/VAX1/VAX2	Homeodomain	1.05985	0.0081826	1.02093	ARCH1052_Irx6	11.1747	Nvec_vc1.1_XM_032381588.2	Fam107b/Fam107a			SH3_1/DUF1151	1.88394	0.216839	1.34777	2.47318	1	0.28	0.22	0.99514	0.0372021	0	0	0
Nvec_vc1.1_XM_032383663.2			Homeodomains.HG1.27:like:AC004080.3/AC012531.3/BARHL1/BARHL2/CDX1/CDX2/CDX4/DLX1/DLX2/DLX3/DLX4/DLX5/DLX6/EMX1/EMX2/EN1/EN2/EVX1/EVX2/GBX1/GBX2/GSX1/GSX2/HMX1/HMX2/HMX3/HOXA1/HOXA2/HOXA3/HOXA4/HOXA5/HOXA6/HOXA7/HOXA9/HOXA10/HOXA11/HOXA13/HOXB1/HOXB2/HOXB3/HOXB4/HOXB5/HOXB6/HOXB7/HOXB8/HOXB9/HOXB13/HOXC4/HOXC5/HOXC6/HOXC8/HOXC9/HOXC10/HOXC12/HOXC13/HOXD1/HOXD3/HOXD4/HOXD8/HOXD9/HOXD10/HOXD11/HOXD12/HOXD13/MEOX1/MEOX2/MNX1/MSX1/MSX2/NKX1-1/NKX1-2/NKX6-1/NKX6-2/NKX6-3/NOTO/PDX1/TLX1/TLX2/TLX3/VAX1/VAX2	Homeodomain	1.05985	0.0081826	1.02093	ARCH1052_Irx6	11.1747	Nvec_vc1.1_XM_032382907.2					1.31891	0.0572782	2.09853	0.453524	1	0.18	0.12	0.99514	0.0372021	0	0	0
Nvec_vc1.1_XM_032383663.2			Homeodomains.HG1.27:like:AC004080.3/AC012531.3/BARHL1/BARHL2/CDX1/CDX2/CDX4/DLX1/DLX2/DLX3/DLX4/DLX5/DLX6/EMX1/EMX2/EN1/EN2/EVX1/EVX2/GBX1/GBX2/GSX1/GSX2/HMX1/HMX2/HMX3/HOXA1/HOXA2/HOXA3/HOXA4/HOXA5/HOXA6/HOXA7/HOXA9/HOXA10/HOXA11/HOXA13/HOXB1/HOXB2/HOXB3/HOXB4/HOXB5/HOXB6/HOXB7/HOXB8/HOXB9/HOXB13/HOXC4/HOXC5/HOXC6/HOXC8/HOXC9/HOXC10/HOXC12/HOXC13/HOXD1/HOXD3/HOXD4/HOXD8/HOXD9/HOXD10/HOXD11/HOXD12/HOXD13/MEOX1/MEOX2/MNX1/MSX1/MSX2/NKX1-1/NKX1-2/NKX6-1/NKX6-2/NKX6-3/NOTO/PDX1/TLX1/TLX2/TLX3/VAX1/VAX2	Homeodomain	1.05985	0.0081826	1.02093	ARCH1052_Irx6	11.1747	Nvec_vc1.1_XM_032383224.2	Bcas3			BCAS3	1.17799	0.130922	1.19325	1.57012	1	0.3	0.22	0.99514	0.0372021	0	0	0
Nvec_vc1.1_XM_032383663.2			Homeodomains.HG1.27:like:AC004080.3/AC012531.3/BARHL1/BARHL2/CDX1/CDX2/CDX4/DLX1/DLX2/DLX3/DLX4/DLX5/DLX6/EMX1/EMX2/EN1/EN2/EVX1/EVX2/GBX1/GBX2/GSX1/GSX2/HMX1/HMX2/HMX3/HOXA1/HOXA2/HOXA3/HOXA4/HOXA5/HOXA6/HOXA7/HOXA9/HOXA10/HOXA11/HOXA13/HOXB1/HOXB2/HOXB3/HOXB4/HOXB5/HOXB6/HOXB7/HOXB8/HOXB9/HOXB13/HOXC4/HOXC5/HOXC6/HOXC8/HOXC9/HOXC10/HOXC12/HOXC13/HOXD1/HOXD3/HOXD4/HOXD8/HOXD9/HOXD10/HOXD11/HOXD12/HOXD13/MEOX1/MEOX2/MNX1/MSX1/MSX2/NKX1-1/NKX1-2/NKX6-1/NKX6-2/NKX6-3/NOTO/PDX1/TLX1/TLX2/TLX3/VAX1/VAX2	Homeodomain	1.05985	0.0081826	1.02093	ARCH1052_Irx6	11.1747	Nvec_vc1.1_XM_032384303.2	AU040320			Fz/PKD_4	1.01815	0.110465	1.14935	0.588527	1	0.2	0.14	0.99514	0.0372021	0	0	0
Nvec_vc1.1_XM_032383663.2			Homeodomains.HG1.27:like:AC004080.3/AC012531.3/BARHL1/BARHL2/CDX1/CDX2/CDX4/DLX1/DLX2/DLX3/DLX4/DLX5/DLX6/EMX1/EMX2/EN1/EN2/EVX1/EVX2/GBX1/GBX2/GSX1/GSX2/HMX1/HMX2/HMX3/HOXA1/HOXA2/HOXA3/HOXA4/HOXA5/HOXA6/HOXA7/HOXA9/HOXA10/HOXA11/HOXA13/HOXB1/HOXB2/HOXB3/HOXB4/HOXB5/HOXB6/HOXB7/HOXB8/HOXB9/HOXB13/HOXC4/HOXC5/HOXC6/HOXC8/HOXC9/HOXC10/HOXC12/HOXC13/HOXD1/HOXD3/HOXD4/HOXD8/HOXD9/HOXD10/HOXD11/HOXD12/HOXD13/MEOX1/MEOX2/MNX1/MSX1/MSX2/NKX1-1/NKX1-2/NKX6-1/NKX6-2/NKX6-3/NOTO/PDX1/TLX1/TLX2/TLX3/VAX1/VAX2	Homeodomain	1.05985	0.0081826	1.02093	ARCH1052_Irx6	11.1747	Nvec_vc1.1_XM_032384955.2					2.14451	0.184109	2.23783	2.5782	1	0.56	0.44	0.99514	0.0372021	0	0	0
Nvec_vc1.1_XM_032383663.2			Homeodomains.HG1.27:like:AC004080.3/AC012531.3/BARHL1/BARHL2/CDX1/CDX2/CDX4/DLX1/DLX2/DLX3/DLX4/DLX5/DLX6/EMX1/EMX2/EN1/EN2/EVX1/EVX2/GBX1/GBX2/GSX1/GSX2/HMX1/HMX2/HMX3/HOXA1/HOXA2/HOXA3/HOXA4/HOXA5/HOXA6/HOXA7/HOXA9/HOXA10/HOXA11/HOXA13/HOXB1/HOXB2/HOXB3/HOXB4/HOXB5/HOXB6/HOXB7/HOXB8/HOXB9/HOXB13/HOXC4/HOXC5/HOXC6/HOXC8/HOXC9/HOXC10/HOXC12/HOXC13/HOXD1/HOXD3/HOXD4/HOXD8/HOXD9/HOXD10/HOXD11/HOXD12/HOXD13/MEOX1/MEOX2/MNX1/MSX1/MSX2/NKX1-1/NKX1-2/NKX6-1/NKX6-2/NKX6-3/NOTO/PDX1/TLX1/TLX2/TLX3/VAX1/VAX2	Homeodomain	1.05985	0.0081826	1.02093	ARCH1052_Irx6	11.1747	Nvec_vc1.1_XM_032385136.2	Nck2/Nck1			SH3_1/SH3_1/SH3_9/SH2	1.41515	0.0981912	1.49674	0.324583	1	0.43	0.29	0.99514	0.0372021	0	0	0
Nvec_vc1.1_XM_032383663.2			Homeodomains.HG1.27:like:AC004080.3/AC012531.3/BARHL1/BARHL2/CDX1/CDX2/CDX4/DLX1/DLX2/DLX3/DLX4/DLX5/DLX6/EMX1/EMX2/EN1/EN2/EVX1/EVX2/GBX1/GBX2/GSX1/GSX2/HMX1/HMX2/HMX3/HOXA1/HOXA2/HOXA3/HOXA4/HOXA5/HOXA6/HOXA7/HOXA9/HOXA10/HOXA11/HOXA13/HOXB1/HOXB2/HOXB3/HOXB4/HOXB5/HOXB6/HOXB7/HOXB8/HOXB9/HOXB13/HOXC4/HOXC5/HOXC6/HOXC8/HOXC9/HOXC10/HOXC12/HOXC13/HOXD1/HOXD3/HOXD4/HOXD8/HOXD9/HOXD10/HOXD11/HOXD12/HOXD13/MEOX1/MEOX2/MNX1/MSX1/MSX2/NKX1-1/NKX1-2/NKX6-1/NKX6-2/NKX6-3/NOTO/PDX1/TLX1/TLX2/TLX3/VAX1/VAX2	Homeodomain	1.05985	0.0081826	1.02093	ARCH1052_Irx6	11.1747	Nvec_vc1.1_XM_032385215.2				DUF885	2.49128	0.270026	4.54841	0.405781	1	0.49	0.35	0.99514	0.0372021	0	0	0
Nvec_vc1.1_XM_032383663.2			Homeodomains.HG1.27:like:AC004080.3/AC012531.3/BARHL1/BARHL2/CDX1/CDX2/CDX4/DLX1/DLX2/DLX3/DLX4/DLX5/DLX6/EMX1/EMX2/EN1/EN2/EVX1/EVX2/GBX1/GBX2/GSX1/GSX2/HMX1/HMX2/HMX3/HOXA1/HOXA2/HOXA3/HOXA4/HOXA5/HOXA6/HOXA7/HOXA9/HOXA10/HOXA11/HOXA13/HOXB1/HOXB2/HOXB3/HOXB4/HOXB5/HOXB6/HOXB7/HOXB8/HOXB9/HOXB13/HOXC4/HOXC5/HOXC6/HOXC8/HOXC9/HOXC10/HOXC12/HOXC13/HOXD1/HOXD3/HOXD4/HOXD8/HOXD9/HOXD10/HOXD11/HOXD12/HOXD13/MEOX1/MEOX2/MNX1/MSX1/MSX2/NKX1-1/NKX1-2/NKX6-1/NKX6-2/NKX6-3/NOTO/PDX1/TLX1/TLX2/TLX3/VAX1/VAX2	Homeodomain	1.05985	0.0081826	1.02093	ARCH1052_Irx6	11.1747	Nvec_vc1.1_XM_032385228.1					1.05985	0.0081826	1.08924	0.293828	1	0.25	0.17	0.99514	0.0372021	0	0	0
Nvec_vc1.1_XM_032383663.2			Homeodomains.HG1.27:like:AC004080.3/AC012531.3/BARHL1/BARHL2/CDX1/CDX2/CDX4/DLX1/DLX2/DLX3/DLX4/DLX5/DLX6/EMX1/EMX2/EN1/EN2/EVX1/EVX2/GBX1/GBX2/GSX1/GSX2/HMX1/HMX2/HMX3/HOXA1/HOXA2/HOXA3/HOXA4/HOXA5/HOXA6/HOXA7/HOXA9/HOXA10/HOXA11/HOXA13/HOXB1/HOXB2/HOXB3/HOXB4/HOXB5/HOXB6/HOXB7/HOXB8/HOXB9/HOXB13/HOXC4/HOXC5/HOXC6/HOXC8/HOXC9/HOXC10/HOXC12/HOXC13/HOXD1/HOXD3/HOXD4/HOXD8/HOXD9/HOXD10/HOXD11/HOXD12/HOXD13/MEOX1/MEOX2/MNX1/MSX1/MSX2/NKX1-1/NKX1-2/NKX6-1/NKX6-2/NKX6-3/NOTO/PDX1/TLX1/TLX2/TLX3/VAX1/VAX2	Homeodomain	1.05985	0.0081826	1.02093	ARCH1052_Irx6	11.1747	Nvec_vc1.1_XM_032385383.2	Incenp			INCENP_ARK-bind	1.00691	0.0368217	1.08576	0.653381	1	0.18	0.13	0.99514	0.0372021	0	0	0
Nvec_vc1.1_XM_032383663.2			Homeodomains.HG1.27:like:AC004080.3/AC012531.3/BARHL1/BARHL2/CDX1/CDX2/CDX4/DLX1/DLX2/DLX3/DLX4/DLX5/DLX6/EMX1/EMX2/EN1/EN2/EVX1/EVX2/GBX1/GBX2/GSX1/GSX2/HMX1/HMX2/HMX3/HOXA1/HOXA2/HOXA3/HOXA4/HOXA5/HOXA6/HOXA7/HOXA9/HOXA10/HOXA11/HOXA13/HOXB1/HOXB2/HOXB3/HOXB4/HOXB5/HOXB6/HOXB7/HOXB8/HOXB9/HOXB13/HOXC4/HOXC5/HOXC6/HOXC8/HOXC9/HOXC10/HOXC12/HOXC13/HOXD1/HOXD3/HOXD4/HOXD8/HOXD9/HOXD10/HOXD11/HOXD12/HOXD13/MEOX1/MEOX2/MNX1/MSX1/MSX2/NKX1-1/NKX1-2/NKX6-1/NKX6-2/NKX6-3/NOTO/PDX1/TLX1/TLX2/TLX3/VAX1/VAX2	Homeodomain	1.05985	0.0081826	1.02093	ARCH1052_Irx6	11.1747	Nvec_vc1.1_XM_032385555.2					1.879	0.167743	2.92803	0.771979	1	0.26	0.18	0.99514	0.0372021	0	0	0
Nvec_vc1.1_XM_032383663.2			Homeodomains.HG1.27:like:AC004080.3/AC012531.3/BARHL1/BARHL2/CDX1/CDX2/CDX4/DLX1/DLX2/DLX3/DLX4/DLX5/DLX6/EMX1/EMX2/EN1/EN2/EVX1/EVX2/GBX1/GBX2/GSX1/GSX2/HMX1/HMX2/HMX3/HOXA1/HOXA2/HOXA3/HOXA4/HOXA5/HOXA6/HOXA7/HOXA9/HOXA10/HOXA11/HOXA13/HOXB1/HOXB2/HOXB3/HOXB4/HOXB5/HOXB6/HOXB7/HOXB8/HOXB9/HOXB13/HOXC4/HOXC5/HOXC6/HOXC8/HOXC9/HOXC10/HOXC12/HOXC13/HOXD1/HOXD3/HOXD4/HOXD8/HOXD9/HOXD10/HOXD11/HOXD12/HOXD13/MEOX1/MEOX2/MNX1/MSX1/MSX2/NKX1-1/NKX1-2/NKX6-1/NKX6-2/NKX6-3/NOTO/PDX1/TLX1/TLX2/TLX3/VAX1/VAX2	Homeodomain	1.05985	0.0081826	1.02093	ARCH1052_Irx6	11.1747	Nvec_vc1.1_XM_032386164.2				C2/C2/Copine	1.81838	0.208656	1.36846	1.00884	1	0.63	0.5	0.99514	0.0372021	0	0	0
Nvec_vc1.1_XM_032383663.2			Homeodomains.HG1.27:like:AC004080.3/AC012531.3/BARHL1/BARHL2/CDX1/CDX2/CDX4/DLX1/DLX2/DLX3/DLX4/DLX5/DLX6/EMX1/EMX2/EN1/EN2/EVX1/EVX2/GBX1/GBX2/GSX1/GSX2/HMX1/HMX2/HMX3/HOXA1/HOXA2/HOXA3/HOXA4/HOXA5/HOXA6/HOXA7/HOXA9/HOXA10/HOXA11/HOXA13/HOXB1/HOXB2/HOXB3/HOXB4/HOXB5/HOXB6/HOXB7/HOXB8/HOXB9/HOXB13/HOXC4/HOXC5/HOXC6/HOXC8/HOXC9/HOXC10/HOXC12/HOXC13/HOXD1/HOXD3/HOXD4/HOXD8/HOXD9/HOXD10/HOXD11/HOXD12/HOXD13/MEOX1/MEOX2/MNX1/MSX1/MSX2/NKX1-1/NKX1-2/NKX6-1/NKX6-2/NKX6-3/NOTO/PDX1/TLX1/TLX2/TLX3/VAX1/VAX2	Homeodomain	1.05985	0.0081826	1.02093	ARCH1052_Irx6	11.1747	Nvec_vc1.1_XM_032386347.2	Mtus1/Mtus2			CAP_GLY	1.30858	0.167743	1.29135	0.221929	1	0.26	0.17	0.99514	0.0372021	0	0	0
Nvec_vc1.1_XM_032383663.2			Homeodomains.HG1.27:like:AC004080.3/AC012531.3/BARHL1/BARHL2/CDX1/CDX2/CDX4/DLX1/DLX2/DLX3/DLX4/DLX5/DLX6/EMX1/EMX2/EN1/EN2/EVX1/EVX2/GBX1/GBX2/GSX1/GSX2/HMX1/HMX2/HMX3/HOXA1/HOXA2/HOXA3/HOXA4/HOXA5/HOXA6/HOXA7/HOXA9/HOXA10/HOXA11/HOXA13/HOXB1/HOXB2/HOXB3/HOXB4/HOXB5/HOXB6/HOXB7/HOXB8/HOXB9/HOXB13/HOXC4/HOXC5/HOXC6/HOXC8/HOXC9/HOXC10/HOXC12/HOXC13/HOXD1/HOXD3/HOXD4/HOXD8/HOXD9/HOXD10/HOXD11/HOXD12/HOXD13/MEOX1/MEOX2/MNX1/MSX1/MSX2/NKX1-1/NKX1-2/NKX6-1/NKX6-2/NKX6-3/NOTO/PDX1/TLX1/TLX2/TLX3/VAX1/VAX2	Homeodomain	1.05985	0.0081826	1.02093	ARCH1052_Irx6	11.1747	Nvec_vc1.1_XM_032386351.2	Ddias			Rep_fac-A_C	1	0	1.25321	0.380179	1	0.18	0.12	0.99514	0.0372021	0	0	0
Nvec_vc1.1_XM_032383663.2			Homeodomains.HG1.27:like:AC004080.3/AC012531.3/BARHL1/BARHL2/CDX1/CDX2/CDX4/DLX1/DLX2/DLX3/DLX4/DLX5/DLX6/EMX1/EMX2/EN1/EN2/EVX1/EVX2/GBX1/GBX2/GSX1/GSX2/HMX1/HMX2/HMX3/HOXA1/HOXA2/HOXA3/HOXA4/HOXA5/HOXA6/HOXA7/HOXA9/HOXA10/HOXA11/HOXA13/HOXB1/HOXB2/HOXB3/HOXB4/HOXB5/HOXB6/HOXB7/HOXB8/HOXB9/HOXB13/HOXC4/HOXC5/HOXC6/HOXC8/HOXC9/HOXC10/HOXC12/HOXC13/HOXD1/HOXD3/HOXD4/HOXD8/HOXD9/HOXD10/HOXD11/HOXD12/HOXD13/MEOX1/MEOX2/MNX1/MSX1/MSX2/NKX1-1/NKX1-2/NKX6-1/NKX6-2/NKX6-3/NOTO/PDX1/TLX1/TLX2/TLX3/VAX1/VAX2	Homeodomain	1.05985	0.0081826	1.02093	ARCH1052_Irx6	11.1747	Nvec_vc1.1_XM_032386412.2					1.02989	0.0040913	1.03977	0.484289	1	0.26	0.18	0.99514	0.0372021	0	0	0
Nvec_vc1.1_XM_032383663.2			Homeodomains.HG1.27:like:AC004080.3/AC012531.3/BARHL1/BARHL2/CDX1/CDX2/CDX4/DLX1/DLX2/DLX3/DLX4/DLX5/DLX6/EMX1/EMX2/EN1/EN2/EVX1/EVX2/GBX1/GBX2/GSX1/GSX2/HMX1/HMX2/HMX3/HOXA1/HOXA2/HOXA3/HOXA4/HOXA5/HOXA6/HOXA7/HOXA9/HOXA10/HOXA11/HOXA13/HOXB1/HOXB2/HOXB3/HOXB4/HOXB5/HOXB6/HOXB7/HOXB8/HOXB9/HOXB13/HOXC4/HOXC5/HOXC6/HOXC8/HOXC9/HOXC10/HOXC12/HOXC13/HOXD1/HOXD3/HOXD4/HOXD8/HOXD9/HOXD10/HOXD11/HOXD12/HOXD13/MEOX1/MEOX2/MNX1/MSX1/MSX2/NKX1-1/NKX1-2/NKX6-1/NKX6-2/NKX6-3/NOTO/PDX1/TLX1/TLX2/TLX3/VAX1/VAX2	Homeodomain	1.05985	0.0081826	1.02093	ARCH1052_Irx6	11.1747	Nvec_vc1.1_XM_032386649.2				Carn_acyltransf	1.11998	0.0163652	1.56391	0.197829	1	0.26	0.16	0.99514	0.0372021	0	0	0
Nvec_vc1.1_XM_032383663.2			Homeodomains.HG1.27:like:AC004080.3/AC012531.3/BARHL1/BARHL2/CDX1/CDX2/CDX4/DLX1/DLX2/DLX3/DLX4/DLX5/DLX6/EMX1/EMX2/EN1/EN2/EVX1/EVX2/GBX1/GBX2/GSX1/GSX2/HMX1/HMX2/HMX3/HOXA1/HOXA2/HOXA3/HOXA4/HOXA5/HOXA6/HOXA7/HOXA9/HOXA10/HOXA11/HOXA13/HOXB1/HOXB2/HOXB3/HOXB4/HOXB5/HOXB6/HOXB7/HOXB8/HOXB9/HOXB13/HOXC4/HOXC5/HOXC6/HOXC8/HOXC9/HOXC10/HOXC12/HOXC13/HOXD1/HOXD3/HOXD4/HOXD8/HOXD9/HOXD10/HOXD11/HOXD12/HOXD13/MEOX1/MEOX2/MNX1/MSX1/MSX2/NKX1-1/NKX1-2/NKX6-1/NKX6-2/NKX6-3/NOTO/PDX1/TLX1/TLX2/TLX3/VAX1/VAX2	Homeodomain	1.05985	0.0081826	1.02093	ARCH1052_Irx6	11.1747	Nvec_vc1.1_XM_032386760.2	Clasp1/Clasp2			CLASP_N/CLASP_N	1.14138	0.204565	0.8372	0.774098	1	0.28	0.2	0.99514	0.0372021	0	0	0
Nvec_vc1.1_XM_032383663.2			Homeodomains.HG1.27:like:AC004080.3/AC012531.3/BARHL1/BARHL2/CDX1/CDX2/CDX4/DLX1/DLX2/DLX3/DLX4/DLX5/DLX6/EMX1/EMX2/EN1/EN2/EVX1/EVX2/GBX1/GBX2/GSX1/GSX2/HMX1/HMX2/HMX3/HOXA1/HOXA2/HOXA3/HOXA4/HOXA5/HOXA6/HOXA7/HOXA9/HOXA10/HOXA11/HOXA13/HOXB1/HOXB2/HOXB3/HOXB4/HOXB5/HOXB6/HOXB7/HOXB8/HOXB9/HOXB13/HOXC4/HOXC5/HOXC6/HOXC8/HOXC9/HOXC10/HOXC12/HOXC13/HOXD1/HOXD3/HOXD4/HOXD8/HOXD9/HOXD10/HOXD11/HOXD12/HOXD13/MEOX1/MEOX2/MNX1/MSX1/MSX2/NKX1-1/NKX1-2/NKX6-1/NKX6-2/NKX6-3/NOTO/PDX1/TLX1/TLX2/TLX3/VAX1/VAX2	Homeodomain	1.05985	0.0081826	1.02093	ARCH1052_Irx6	11.1747	Nvec_vc1.1_XM_032387078.2				Actin	1.02239	0.040913	1.42593	1.08862	1	0.64	0.5	0.99514	0.0372021	0	0	0
Nvec_vc1.1_XM_032383663.2			Homeodomains.HG1.27:like:AC004080.3/AC012531.3/BARHL1/BARHL2/CDX1/CDX2/CDX4/DLX1/DLX2/DLX3/DLX4/DLX5/DLX6/EMX1/EMX2/EN1/EN2/EVX1/EVX2/GBX1/GBX2/GSX1/GSX2/HMX1/HMX2/HMX3/HOXA1/HOXA2/HOXA3/HOXA4/HOXA5/HOXA6/HOXA7/HOXA9/HOXA10/HOXA11/HOXA13/HOXB1/HOXB2/HOXB3/HOXB4/HOXB5/HOXB6/HOXB7/HOXB8/HOXB9/HOXB13/HOXC4/HOXC5/HOXC6/HOXC8/HOXC9/HOXC10/HOXC12/HOXC13/HOXD1/HOXD3/HOXD4/HOXD8/HOXD9/HOXD10/HOXD11/HOXD12/HOXD13/MEOX1/MEOX2/MNX1/MSX1/MSX2/NKX1-1/NKX1-2/NKX6-1/NKX6-2/NKX6-3/NOTO/PDX1/TLX1/TLX2/TLX3/VAX1/VAX2	Homeodomain	1.05985	0.0081826	1.02093	ARCH1052_Irx6	11.1747	Nvec_vc1.1_XM_032387167.2		FoxA/D	Forkhead.HG1.1:FOXA1/FOXA2/FOXA3/FOXB1/FOXB2/FOXD1/FOXD2/FOXD3/FOXD4/FOXD4L1/FOXD4L3/FOXD4L4/FOXD4L5/FOXD4L6/FOXE1/FOXE3	Forkhead	1.38119	0.0572782	3.6833	0.344612	1	0.48	0.32	0.99514	0.0372021	0	1	1
Nvec_vc1.1_XM_032383663.2			Homeodomains.HG1.27:like:AC004080.3/AC012531.3/BARHL1/BARHL2/CDX1/CDX2/CDX4/DLX1/DLX2/DLX3/DLX4/DLX5/DLX6/EMX1/EMX2/EN1/EN2/EVX1/EVX2/GBX1/GBX2/GSX1/GSX2/HMX1/HMX2/HMX3/HOXA1/HOXA2/HOXA3/HOXA4/HOXA5/HOXA6/HOXA7/HOXA9/HOXA10/HOXA11/HOXA13/HOXB1/HOXB2/HOXB3/HOXB4/HOXB5/HOXB6/HOXB7/HOXB8/HOXB9/HOXB13/HOXC4/HOXC5/HOXC6/HOXC8/HOXC9/HOXC10/HOXC12/HOXC13/HOXD1/HOXD3/HOXD4/HOXD8/HOXD9/HOXD10/HOXD11/HOXD12/HOXD13/MEOX1/MEOX2/MNX1/MSX1/MSX2/NKX1-1/NKX1-2/NKX6-1/NKX6-2/NKX6-3/NOTO/PDX1/TLX1/TLX2/TLX3/VAX1/VAX2	Homeodomain	1.05985	0.0081826	1.02093	ARCH1052_Irx6	11.1747	Nvec_vc1.1_XM_032387170.2	Plppr4/Plppr1/Plppr5/Plppr2/Plppr3			PAP2	1.42997	0.0613695	1.88833	0.497425	1	0.27	0.19	0.99514	0.0372021	0	0	0
Nvec_vc1.1_XM_032383663.2			Homeodomains.HG1.27:like:AC004080.3/AC012531.3/BARHL1/BARHL2/CDX1/CDX2/CDX4/DLX1/DLX2/DLX3/DLX4/DLX5/DLX6/EMX1/EMX2/EN1/EN2/EVX1/EVX2/GBX1/GBX2/GSX1/GSX2/HMX1/HMX2/HMX3/HOXA1/HOXA2/HOXA3/HOXA4/HOXA5/HOXA6/HOXA7/HOXA9/HOXA10/HOXA11/HOXA13/HOXB1/HOXB2/HOXB3/HOXB4/HOXB5/HOXB6/HOXB7/HOXB8/HOXB9/HOXB13/HOXC4/HOXC5/HOXC6/HOXC8/HOXC9/HOXC10/HOXC12/HOXC13/HOXD1/HOXD3/HOXD4/HOXD8/HOXD9/HOXD10/HOXD11/HOXD12/HOXD13/MEOX1/MEOX2/MNX1/MSX1/MSX2/NKX1-1/NKX1-2/NKX6-1/NKX6-2/NKX6-3/NOTO/PDX1/TLX1/TLX2/TLX3/VAX1/VAX2	Homeodomain	1.05985	0.0081826	1.02093	ARCH1052_Irx6	11.1747	Nvec_vc1.1_XM_032387194.2				WW/EF-hand_2/EF-hand_3/ZZ	1.98637	0.3764	1.27945	1.07483	1	0.42	0.3	0.99514	0.0372021	0	0	0
Nvec_vc1.1_XM_032383663.2			Homeodomains.HG1.27:like:AC004080.3/AC012531.3/BARHL1/BARHL2/CDX1/CDX2/CDX4/DLX1/DLX2/DLX3/DLX4/DLX5/DLX6/EMX1/EMX2/EN1/EN2/EVX1/EVX2/GBX1/GBX2/GSX1/GSX2/HMX1/HMX2/HMX3/HOXA1/HOXA2/HOXA3/HOXA4/HOXA5/HOXA6/HOXA7/HOXA9/HOXA10/HOXA11/HOXA13/HOXB1/HOXB2/HOXB3/HOXB4/HOXB5/HOXB6/HOXB7/HOXB8/HOXB9/HOXB13/HOXC4/HOXC5/HOXC6/HOXC8/HOXC9/HOXC10/HOXC12/HOXC13/HOXD1/HOXD3/HOXD4/HOXD8/HOXD9/HOXD10/HOXD11/HOXD12/HOXD13/MEOX1/MEOX2/MNX1/MSX1/MSX2/NKX1-1/NKX1-2/NKX6-1/NKX6-2/NKX6-3/NOTO/PDX1/TLX1/TLX2/TLX3/VAX1/VAX2	Homeodomain	1.05985	0.0081826	1.02093	ARCH1052_Irx6	11.1747	Nvec_vc1.1_XM_032387410.2	Dot1l			DOT1	1.17764	0.159561	1.2552	1.38359	1	0.26	0.19	0.99514	0.0372021	0	0	0
Nvec_vc1.1_XM_032383663.2			Homeodomains.HG1.27:like:AC004080.3/AC012531.3/BARHL1/BARHL2/CDX1/CDX2/CDX4/DLX1/DLX2/DLX3/DLX4/DLX5/DLX6/EMX1/EMX2/EN1/EN2/EVX1/EVX2/GBX1/GBX2/GSX1/GSX2/HMX1/HMX2/HMX3/HOXA1/HOXA2/HOXA3/HOXA4/HOXA5/HOXA6/HOXA7/HOXA9/HOXA10/HOXA11/HOXA13/HOXB1/HOXB2/HOXB3/HOXB4/HOXB5/HOXB6/HOXB7/HOXB8/HOXB9/HOXB13/HOXC4/HOXC5/HOXC6/HOXC8/HOXC9/HOXC10/HOXC12/HOXC13/HOXD1/HOXD3/HOXD4/HOXD8/HOXD9/HOXD10/HOXD11/HOXD12/HOXD13/MEOX1/MEOX2/MNX1/MSX1/MSX2/NKX1-1/NKX1-2/NKX6-1/NKX6-2/NKX6-3/NOTO/PDX1/TLX1/TLX2/TLX3/VAX1/VAX2	Homeodomain	1.05985	0.0081826	1.02093	ARCH1052_Irx6	11.1747	Nvec_vc1.1_XM_048719794.1				HELP/WD40/WD40/ANAPC4_WD40/WD40	1.08978	0.0245478	1.23253	1.59291	1	0.27	0.2	0.99514	0.0372021	0	0	0
Nvec_vc1.1_XM_032383663.2			Homeodomains.HG1.27:like:AC004080.3/AC012531.3/BARHL1/BARHL2/CDX1/CDX2/CDX4/DLX1/DLX2/DLX3/DLX4/DLX5/DLX6/EMX1/EMX2/EN1/EN2/EVX1/EVX2/GBX1/GBX2/GSX1/GSX2/HMX1/HMX2/HMX3/HOXA1/HOXA2/HOXA3/HOXA4/HOXA5/HOXA6/HOXA7/HOXA9/HOXA10/HOXA11/HOXA13/HOXB1/HOXB2/HOXB3/HOXB4/HOXB5/HOXB6/HOXB7/HOXB8/HOXB9/HOXB13/HOXC4/HOXC5/HOXC6/HOXC8/HOXC9/HOXC10/HOXC12/HOXC13/HOXD1/HOXD3/HOXD4/HOXD8/HOXD9/HOXD10/HOXD11/HOXD12/HOXD13/MEOX1/MEOX2/MNX1/MSX1/MSX2/NKX1-1/NKX1-2/NKX6-1/NKX6-2/NKX6-3/NOTO/PDX1/TLX1/TLX2/TLX3/VAX1/VAX2	Homeodomain	1.05985	0.0081826	1.02093	ARCH1052_Irx6	11.1747	Nvec_vc1.1_XM_048720470.1					1.13762	0.0204565	1.15148	0.13472	1	0.31	0.19	0.99514	0.0372021	0	0	0
Nvec_vc1.1_XM_032383663.2			Homeodomains.HG1.27:like:AC004080.3/AC012531.3/BARHL1/BARHL2/CDX1/CDX2/CDX4/DLX1/DLX2/DLX3/DLX4/DLX5/DLX6/EMX1/EMX2/EN1/EN2/EVX1/EVX2/GBX1/GBX2/GSX1/GSX2/HMX1/HMX2/HMX3/HOXA1/HOXA2/HOXA3/HOXA4/HOXA5/HOXA6/HOXA7/HOXA9/HOXA10/HOXA11/HOXA13/HOXB1/HOXB2/HOXB3/HOXB4/HOXB5/HOXB6/HOXB7/HOXB8/HOXB9/HOXB13/HOXC4/HOXC5/HOXC6/HOXC8/HOXC9/HOXC10/HOXC12/HOXC13/HOXD1/HOXD3/HOXD4/HOXD8/HOXD9/HOXD10/HOXD11/HOXD12/HOXD13/MEOX1/MEOX2/MNX1/MSX1/MSX2/NKX1-1/NKX1-2/NKX6-1/NKX6-2/NKX6-3/NOTO/PDX1/TLX1/TLX2/TLX3/VAX1/VAX2	Homeodomain	1.05985	0.0081826	1.02093	ARCH1052_Irx6	11.1747	Nvec_vc1.1_XM_048720511.1				ShK/ShK/ShK/ShK/ShK/ShK/ShK/ShK/ShK/ShK/ShK/ShK/ShK/ShK/ShK/ShK/ShK/ShK/ShK/ShK	5.9148	1.00646	4.96848	1.97513	1	0.55	0.45	0.99514	0.0372021	0	0	0
Nvec_vc1.1_XM_032383663.2			Homeodomains.HG1.27:like:AC004080.3/AC012531.3/BARHL1/BARHL2/CDX1/CDX2/CDX4/DLX1/DLX2/DLX3/DLX4/DLX5/DLX6/EMX1/EMX2/EN1/EN2/EVX1/EVX2/GBX1/GBX2/GSX1/GSX2/HMX1/HMX2/HMX3/HOXA1/HOXA2/HOXA3/HOXA4/HOXA5/HOXA6/HOXA7/HOXA9/HOXA10/HOXA11/HOXA13/HOXB1/HOXB2/HOXB3/HOXB4/HOXB5/HOXB6/HOXB7/HOXB8/HOXB9/HOXB13/HOXC4/HOXC5/HOXC6/HOXC8/HOXC9/HOXC10/HOXC12/HOXC13/HOXD1/HOXD3/HOXD4/HOXD8/HOXD9/HOXD10/HOXD11/HOXD12/HOXD13/MEOX1/MEOX2/MNX1/MSX1/MSX2/NKX1-1/NKX1-2/NKX6-1/NKX6-2/NKX6-3/NOTO/PDX1/TLX1/TLX2/TLX3/VAX1/VAX2	Homeodomain	1.05985	0.0081826	1.02093	ARCH1052_Irx6	11.1747	Nvec_vc1.1_XM_048720853.1				Alpha_kinase	1.0127	0.0122739	1.07648	0.838195	1	0.41	0.29	0.99514	0.0372021	0	0	0
Nvec_vc1.1_XM_032383663.2			Homeodomains.HG1.27:like:AC004080.3/AC012531.3/BARHL1/BARHL2/CDX1/CDX2/CDX4/DLX1/DLX2/DLX3/DLX4/DLX5/DLX6/EMX1/EMX2/EN1/EN2/EVX1/EVX2/GBX1/GBX2/GSX1/GSX2/HMX1/HMX2/HMX3/HOXA1/HOXA2/HOXA3/HOXA4/HOXA5/HOXA6/HOXA7/HOXA9/HOXA10/HOXA11/HOXA13/HOXB1/HOXB2/HOXB3/HOXB4/HOXB5/HOXB6/HOXB7/HOXB8/HOXB9/HOXB13/HOXC4/HOXC5/HOXC6/HOXC8/HOXC9/HOXC10/HOXC12/HOXC13/HOXD1/HOXD3/HOXD4/HOXD8/HOXD9/HOXD10/HOXD11/HOXD12/HOXD13/MEOX1/MEOX2/MNX1/MSX1/MSX2/NKX1-1/NKX1-2/NKX6-1/NKX6-2/NKX6-3/NOTO/PDX1/TLX1/TLX2/TLX3/VAX1/VAX2	Homeodomain	1.05985	0.0081826	1.02093	ARCH1052_Irx6	11.1747	Nvec_vc1.1_XM_048720938.1	Atp9a/Atp9b			PhoLip_ATPase_N/E1-E2_ATPase/Cation_ATPase/PhoLip_ATPase_C	1.02315	0.0245478	1.08609	0.525376	1	0.21	0.15	0.99514	0.0372021	0	0	0
Nvec_vc1.1_XM_032383663.2			Homeodomains.HG1.27:like:AC004080.3/AC012531.3/BARHL1/BARHL2/CDX1/CDX2/CDX4/DLX1/DLX2/DLX3/DLX4/DLX5/DLX6/EMX1/EMX2/EN1/EN2/EVX1/EVX2/GBX1/GBX2/GSX1/GSX2/HMX1/HMX2/HMX3/HOXA1/HOXA2/HOXA3/HOXA4/HOXA5/HOXA6/HOXA7/HOXA9/HOXA10/HOXA11/HOXA13/HOXB1/HOXB2/HOXB3/HOXB4/HOXB5/HOXB6/HOXB7/HOXB8/HOXB9/HOXB13/HOXC4/HOXC5/HOXC6/HOXC8/HOXC9/HOXC10/HOXC12/HOXC13/HOXD1/HOXD3/HOXD4/HOXD8/HOXD9/HOXD10/HOXD11/HOXD12/HOXD13/MEOX1/MEOX2/MNX1/MSX1/MSX2/NKX1-1/NKX1-2/NKX6-1/NKX6-2/NKX6-3/NOTO/PDX1/TLX1/TLX2/TLX3/VAX1/VAX2	Homeodomain	1.05985	0.0081826	1.02093	ARCH1052_Irx6	11.1747	Nvec_vc1.1_XM_048720982.1					1.10146	0.0695521	1.44331	0.753219	1	0.51	0.37	0.99514	0.0372021	0	0	0
Nvec_vc1.1_XM_032383663.2			Homeodomains.HG1.27:like:AC004080.3/AC012531.3/BARHL1/BARHL2/CDX1/CDX2/CDX4/DLX1/DLX2/DLX3/DLX4/DLX5/DLX6/EMX1/EMX2/EN1/EN2/EVX1/EVX2/GBX1/GBX2/GSX1/GSX2/HMX1/HMX2/HMX3/HOXA1/HOXA2/HOXA3/HOXA4/HOXA5/HOXA6/HOXA7/HOXA9/HOXA10/HOXA11/HOXA13/HOXB1/HOXB2/HOXB3/HOXB4/HOXB5/HOXB6/HOXB7/HOXB8/HOXB9/HOXB13/HOXC4/HOXC5/HOXC6/HOXC8/HOXC9/HOXC10/HOXC12/HOXC13/HOXD1/HOXD3/HOXD4/HOXD8/HOXD9/HOXD10/HOXD11/HOXD12/HOXD13/MEOX1/MEOX2/MNX1/MSX1/MSX2/NKX1-1/NKX1-2/NKX6-1/NKX6-2/NKX6-3/NOTO/PDX1/TLX1/TLX2/TLX3/VAX1/VAX2	Homeodomain	1.05985	0.0081826	1.02093	ARCH1052_Irx6	11.1747	Nvec_vc1.1_XM_048721037.1				CAP/CAP	1.23987	0.0572782	1.56975	0.169753	1	0.3	0.2	0.99514	0.0372021	0	0	0
Nvec_vc1.1_XM_032383663.2			Homeodomains.HG1.27:like:AC004080.3/AC012531.3/BARHL1/BARHL2/CDX1/CDX2/CDX4/DLX1/DLX2/DLX3/DLX4/DLX5/DLX6/EMX1/EMX2/EN1/EN2/EVX1/EVX2/GBX1/GBX2/GSX1/GSX2/HMX1/HMX2/HMX3/HOXA1/HOXA2/HOXA3/HOXA4/HOXA5/HOXA6/HOXA7/HOXA9/HOXA10/HOXA11/HOXA13/HOXB1/HOXB2/HOXB3/HOXB4/HOXB5/HOXB6/HOXB7/HOXB8/HOXB9/HOXB13/HOXC4/HOXC5/HOXC6/HOXC8/HOXC9/HOXC10/HOXC12/HOXC13/HOXD1/HOXD3/HOXD4/HOXD8/HOXD9/HOXD10/HOXD11/HOXD12/HOXD13/MEOX1/MEOX2/MNX1/MSX1/MSX2/NKX1-1/NKX1-2/NKX6-1/NKX6-2/NKX6-3/NOTO/PDX1/TLX1/TLX2/TLX3/VAX1/VAX2	Homeodomain	1.05985	0.0081826	1.02093	ARCH1052_Irx6	11.1747	Nvec_vc1.1_XM_048721067.1	Vapb/Vapa				1.23555	0.286391	1.20481	0.208009	1	0.37	0.24	0.99514	0.0372021	0	0	0
Nvec_vc1.1_XM_032383663.2			Homeodomains.HG1.27:like:AC004080.3/AC012531.3/BARHL1/BARHL2/CDX1/CDX2/CDX4/DLX1/DLX2/DLX3/DLX4/DLX5/DLX6/EMX1/EMX2/EN1/EN2/EVX1/EVX2/GBX1/GBX2/GSX1/GSX2/HMX1/HMX2/HMX3/HOXA1/HOXA2/HOXA3/HOXA4/HOXA5/HOXA6/HOXA7/HOXA9/HOXA10/HOXA11/HOXA13/HOXB1/HOXB2/HOXB3/HOXB4/HOXB5/HOXB6/HOXB7/HOXB8/HOXB9/HOXB13/HOXC4/HOXC5/HOXC6/HOXC8/HOXC9/HOXC10/HOXC12/HOXC13/HOXD1/HOXD3/HOXD4/HOXD8/HOXD9/HOXD10/HOXD11/HOXD12/HOXD13/MEOX1/MEOX2/MNX1/MSX1/MSX2/NKX1-1/NKX1-2/NKX6-1/NKX6-2/NKX6-3/NOTO/PDX1/TLX1/TLX2/TLX3/VAX1/VAX2	Homeodomain	1.05985	0.0081826	1.02093	ARCH1052_Irx6	11.1747	Nvec_vc1.1_XM_048721223.1	Calb1/Scgn/Calb2			EF-hand_6/EF-hand_5/EF-hand_7/EF-hand_5	1.24472	0.216839	1.72166	0.253084	1	0.43	0.27	0.99514	0.0372021	0	0	0
Nvec_vc1.1_XM_032383663.2			Homeodomains.HG1.27:like:AC004080.3/AC012531.3/BARHL1/BARHL2/CDX1/CDX2/CDX4/DLX1/DLX2/DLX3/DLX4/DLX5/DLX6/EMX1/EMX2/EN1/EN2/EVX1/EVX2/GBX1/GBX2/GSX1/GSX2/HMX1/HMX2/HMX3/HOXA1/HOXA2/HOXA3/HOXA4/HOXA5/HOXA6/HOXA7/HOXA9/HOXA10/HOXA11/HOXA13/HOXB1/HOXB2/HOXB3/HOXB4/HOXB5/HOXB6/HOXB7/HOXB8/HOXB9/HOXB13/HOXC4/HOXC5/HOXC6/HOXC8/HOXC9/HOXC10/HOXC12/HOXC13/HOXD1/HOXD3/HOXD4/HOXD8/HOXD9/HOXD10/HOXD11/HOXD12/HOXD13/MEOX1/MEOX2/MNX1/MSX1/MSX2/NKX1-1/NKX1-2/NKX6-1/NKX6-2/NKX6-3/NOTO/PDX1/TLX1/TLX2/TLX3/VAX1/VAX2	Homeodomain	1.05985	0.0081826	1.02093	ARCH1052_Irx6	11.1747	Nvec_vc1.1_XM_048721229.1	Klhl18			RRM_1/BTB/BACK/Kelch_1/Kelch_1/Kelch_1/Kelch_1/Kelch_1/Kelch_1	1.05985	0.0081826	1.47368	1.45068	1	0.31	0.23	0.99514	0.0372021	0	0	0
Nvec_vc1.1_XM_032383663.2			Homeodomains.HG1.27:like:AC004080.3/AC012531.3/BARHL1/BARHL2/CDX1/CDX2/CDX4/DLX1/DLX2/DLX3/DLX4/DLX5/DLX6/EMX1/EMX2/EN1/EN2/EVX1/EVX2/GBX1/GBX2/GSX1/GSX2/HMX1/HMX2/HMX3/HOXA1/HOXA2/HOXA3/HOXA4/HOXA5/HOXA6/HOXA7/HOXA9/HOXA10/HOXA11/HOXA13/HOXB1/HOXB2/HOXB3/HOXB4/HOXB5/HOXB6/HOXB7/HOXB8/HOXB9/HOXB13/HOXC4/HOXC5/HOXC6/HOXC8/HOXC9/HOXC10/HOXC12/HOXC13/HOXD1/HOXD3/HOXD4/HOXD8/HOXD9/HOXD10/HOXD11/HOXD12/HOXD13/MEOX1/MEOX2/MNX1/MSX1/MSX2/NKX1-1/NKX1-2/NKX6-1/NKX6-2/NKX6-3/NOTO/PDX1/TLX1/TLX2/TLX3/VAX1/VAX2	Homeodomain	1.05985	0.0081826	1.02093	ARCH1052_Irx6	11.1747	Nvec_vc1.1_XM_048721295.1	Cep97			LRR_9/IQ/IQ/IQ	1	0	1.63737	0.192167	1	0.29	0.18	0.99514	0.0372021	0	0	0
Nvec_vc1.1_XM_032383663.2			Homeodomains.HG1.27:like:AC004080.3/AC012531.3/BARHL1/BARHL2/CDX1/CDX2/CDX4/DLX1/DLX2/DLX3/DLX4/DLX5/DLX6/EMX1/EMX2/EN1/EN2/EVX1/EVX2/GBX1/GBX2/GSX1/GSX2/HMX1/HMX2/HMX3/HOXA1/HOXA2/HOXA3/HOXA4/HOXA5/HOXA6/HOXA7/HOXA9/HOXA10/HOXA11/HOXA13/HOXB1/HOXB2/HOXB3/HOXB4/HOXB5/HOXB6/HOXB7/HOXB8/HOXB9/HOXB13/HOXC4/HOXC5/HOXC6/HOXC8/HOXC9/HOXC10/HOXC12/HOXC13/HOXD1/HOXD3/HOXD4/HOXD8/HOXD9/HOXD10/HOXD11/HOXD12/HOXD13/MEOX1/MEOX2/MNX1/MSX1/MSX2/NKX1-1/NKX1-2/NKX6-1/NKX6-2/NKX6-3/NOTO/PDX1/TLX1/TLX2/TLX3/VAX1/VAX2	Homeodomain	1.05985	0.0081826	1.02093	ARCH1052_Irx6	11.1747	Nvec_vc1.1_XM_048721757.1				Galactosyl_T	1.15015	0.0204565	1.54185	0.65719	1	0.53	0.38	0.99514	0.0372021	0	0	0
Nvec_vc1.1_XM_032383663.2			Homeodomains.HG1.27:like:AC004080.3/AC012531.3/BARHL1/BARHL2/CDX1/CDX2/CDX4/DLX1/DLX2/DLX3/DLX4/DLX5/DLX6/EMX1/EMX2/EN1/EN2/EVX1/EVX2/GBX1/GBX2/GSX1/GSX2/HMX1/HMX2/HMX3/HOXA1/HOXA2/HOXA3/HOXA4/HOXA5/HOXA6/HOXA7/HOXA9/HOXA10/HOXA11/HOXA13/HOXB1/HOXB2/HOXB3/HOXB4/HOXB5/HOXB6/HOXB7/HOXB8/HOXB9/HOXB13/HOXC4/HOXC5/HOXC6/HOXC8/HOXC9/HOXC10/HOXC12/HOXC13/HOXD1/HOXD3/HOXD4/HOXD8/HOXD9/HOXD10/HOXD11/HOXD12/HOXD13/MEOX1/MEOX2/MNX1/MSX1/MSX2/NKX1-1/NKX1-2/NKX6-1/NKX6-2/NKX6-3/NOTO/PDX1/TLX1/TLX2/TLX3/VAX1/VAX2	Homeodomain	1.05985	0.0081826	1.02093	ARCH1052_Irx6	11.1747	Nvec_vc1.1_XM_048721909.1	Zfp7/Gm21060		zf-C2H2.HG10.1:ZFP3/ZNF319/ZNF449/ZNF574	zf-C2H2/zf-C2H2/zf-C2H2/zf-C2H2/zf-C2H2_11/zf-C2H2/zf-C2H2/zf-C2H2/zf-C2H2_11	1.02989	0.0040913	1.35272	0.540662	1	0.33	0.22	0.99514	0.0372021	0	1	0
Nvec_vc1.1_XM_032383663.2			Homeodomains.HG1.27:like:AC004080.3/AC012531.3/BARHL1/BARHL2/CDX1/CDX2/CDX4/DLX1/DLX2/DLX3/DLX4/DLX5/DLX6/EMX1/EMX2/EN1/EN2/EVX1/EVX2/GBX1/GBX2/GSX1/GSX2/HMX1/HMX2/HMX3/HOXA1/HOXA2/HOXA3/HOXA4/HOXA5/HOXA6/HOXA7/HOXA9/HOXA10/HOXA11/HOXA13/HOXB1/HOXB2/HOXB3/HOXB4/HOXB5/HOXB6/HOXB7/HOXB8/HOXB9/HOXB13/HOXC4/HOXC5/HOXC6/HOXC8/HOXC9/HOXC10/HOXC12/HOXC13/HOXD1/HOXD3/HOXD4/HOXD8/HOXD9/HOXD10/HOXD11/HOXD12/HOXD13/MEOX1/MEOX2/MNX1/MSX1/MSX2/NKX1-1/NKX1-2/NKX6-1/NKX6-2/NKX6-3/NOTO/PDX1/TLX1/TLX2/TLX3/VAX1/VAX2	Homeodomain	1.05985	0.0081826	1.02093	ARCH1052_Irx6	11.1747	Nvec_vc1.1_XM_048721986.1	Mms22l			MMS22L_N/MMS22L_C	1.06645	0.0245478	1.09808	0.413061	1	0.2	0.14	0.99514	0.0372021	0	0	0
Nvec_vc1.1_XM_032383663.2			Homeodomains.HG1.27:like:AC004080.3/AC012531.3/BARHL1/BARHL2/CDX1/CDX2/CDX4/DLX1/DLX2/DLX3/DLX4/DLX5/DLX6/EMX1/EMX2/EN1/EN2/EVX1/EVX2/GBX1/GBX2/GSX1/GSX2/HMX1/HMX2/HMX3/HOXA1/HOXA2/HOXA3/HOXA4/HOXA5/HOXA6/HOXA7/HOXA9/HOXA10/HOXA11/HOXA13/HOXB1/HOXB2/HOXB3/HOXB4/HOXB5/HOXB6/HOXB7/HOXB8/HOXB9/HOXB13/HOXC4/HOXC5/HOXC6/HOXC8/HOXC9/HOXC10/HOXC12/HOXC13/HOXD1/HOXD3/HOXD4/HOXD8/HOXD9/HOXD10/HOXD11/HOXD12/HOXD13/MEOX1/MEOX2/MNX1/MSX1/MSX2/NKX1-1/NKX1-2/NKX6-1/NKX6-2/NKX6-3/NOTO/PDX1/TLX1/TLX2/TLX3/VAX1/VAX2	Homeodomain	1.05985	0.0081826	1.02093	ARCH1052_Irx6	11.1747	Nvec_vc1.1_XM_048722479.1				Neur_chan_LBD/Neur_chan_memb	2.8911	0.306848	6.62467	1.31402	1	0.74	0.56	0.99514	0.0372021	0	0	0
Nvec_vc1.1_XM_032383663.2			Homeodomains.HG1.27:like:AC004080.3/AC012531.3/BARHL1/BARHL2/CDX1/CDX2/CDX4/DLX1/DLX2/DLX3/DLX4/DLX5/DLX6/EMX1/EMX2/EN1/EN2/EVX1/EVX2/GBX1/GBX2/GSX1/GSX2/HMX1/HMX2/HMX3/HOXA1/HOXA2/HOXA3/HOXA4/HOXA5/HOXA6/HOXA7/HOXA9/HOXA10/HOXA11/HOXA13/HOXB1/HOXB2/HOXB3/HOXB4/HOXB5/HOXB6/HOXB7/HOXB8/HOXB9/HOXB13/HOXC4/HOXC5/HOXC6/HOXC8/HOXC9/HOXC10/HOXC12/HOXC13/HOXD1/HOXD3/HOXD4/HOXD8/HOXD9/HOXD10/HOXD11/HOXD12/HOXD13/MEOX1/MEOX2/MNX1/MSX1/MSX2/NKX1-1/NKX1-2/NKX6-1/NKX6-2/NKX6-3/NOTO/PDX1/TLX1/TLX2/TLX3/VAX1/VAX2	Homeodomain	1.05985	0.0081826	1.02093	ARCH1052_Irx6	11.1747	Nvec_vc1.1_XM_048723655.1	Myo1d/Myo1g			Myosin_head/Myosin_TH1	1.40376	0.110465	1.18709	0.236966	1	0.36	0.25	0.99514	0.0372021	0	0	0
Nvec_vc1.1_XM_032383663.2			Homeodomains.HG1.27:like:AC004080.3/AC012531.3/BARHL1/BARHL2/CDX1/CDX2/CDX4/DLX1/DLX2/DLX3/DLX4/DLX5/DLX6/EMX1/EMX2/EN1/EN2/EVX1/EVX2/GBX1/GBX2/GSX1/GSX2/HMX1/HMX2/HMX3/HOXA1/HOXA2/HOXA3/HOXA4/HOXA5/HOXA6/HOXA7/HOXA9/HOXA10/HOXA11/HOXA13/HOXB1/HOXB2/HOXB3/HOXB4/HOXB5/HOXB6/HOXB7/HOXB8/HOXB9/HOXB13/HOXC4/HOXC5/HOXC6/HOXC8/HOXC9/HOXC10/HOXC12/HOXC13/HOXD1/HOXD3/HOXD4/HOXD8/HOXD9/HOXD10/HOXD11/HOXD12/HOXD13/MEOX1/MEOX2/MNX1/MSX1/MSX2/NKX1-1/NKX1-2/NKX6-1/NKX6-2/NKX6-3/NOTO/PDX1/TLX1/TLX2/TLX3/VAX1/VAX2	Homeodomain	1.05985	0.0081826	1.02093	ARCH1052_Irx6	11.1747	Nvec_vc1.1_XM_048723945.1	Foxn3		Forkhead.HG1.16:FOXN2/FOXN3	Forkhead	1.31725	0.155469	1.55639	0.588004	1	0.52	0.36	0.99514	0.0372021	0	1	1
Nvec_vc1.1_XM_032383663.2			Homeodomains.HG1.27:like:AC004080.3/AC012531.3/BARHL1/BARHL2/CDX1/CDX2/CDX4/DLX1/DLX2/DLX3/DLX4/DLX5/DLX6/EMX1/EMX2/EN1/EN2/EVX1/EVX2/GBX1/GBX2/GSX1/GSX2/HMX1/HMX2/HMX3/HOXA1/HOXA2/HOXA3/HOXA4/HOXA5/HOXA6/HOXA7/HOXA9/HOXA10/HOXA11/HOXA13/HOXB1/HOXB2/HOXB3/HOXB4/HOXB5/HOXB6/HOXB7/HOXB8/HOXB9/HOXB13/HOXC4/HOXC5/HOXC6/HOXC8/HOXC9/HOXC10/HOXC12/HOXC13/HOXD1/HOXD3/HOXD4/HOXD8/HOXD9/HOXD10/HOXD11/HOXD12/HOXD13/MEOX1/MEOX2/MNX1/MSX1/MSX2/NKX1-1/NKX1-2/NKX6-1/NKX6-2/NKX6-3/NOTO/PDX1/TLX1/TLX2/TLX3/VAX1/VAX2	Homeodomain	1.05985	0.0081826	1.02093	ARCH1052_Irx6	11.1747	Nvec_vc1.1_XM_048724061.1				Ion_trans/cNMP_binding	1	0	2.23677	2.4488	1	0.74	0.63	0.99514	0.0372021	0	0	0
Nvec_vc1.1_XM_032383663.2			Homeodomains.HG1.27:like:AC004080.3/AC012531.3/BARHL1/BARHL2/CDX1/CDX2/CDX4/DLX1/DLX2/DLX3/DLX4/DLX5/DLX6/EMX1/EMX2/EN1/EN2/EVX1/EVX2/GBX1/GBX2/GSX1/GSX2/HMX1/HMX2/HMX3/HOXA1/HOXA2/HOXA3/HOXA4/HOXA5/HOXA6/HOXA7/HOXA9/HOXA10/HOXA11/HOXA13/HOXB1/HOXB2/HOXB3/HOXB4/HOXB5/HOXB6/HOXB7/HOXB8/HOXB9/HOXB13/HOXC4/HOXC5/HOXC6/HOXC8/HOXC9/HOXC10/HOXC12/HOXC13/HOXD1/HOXD3/HOXD4/HOXD8/HOXD9/HOXD10/HOXD11/HOXD12/HOXD13/MEOX1/MEOX2/MNX1/MSX1/MSX2/NKX1-1/NKX1-2/NKX6-1/NKX6-2/NKX6-3/NOTO/PDX1/TLX1/TLX2/TLX3/VAX1/VAX2	Homeodomain	1.05985	0.0081826	1.02093	ARCH1052_Irx6	11.1747	Nvec_vc1.1_XM_048724698.1	Plch2/Plch1			EF-hand_like/PI-PLC-X/PI-PLC-Y/C2	2.08566	0.306848	3.45849	1.18269	1	0.55	0.42	0.99514	0.0372021	0	0	0
Nvec_vc1.1_XM_032383663.2			Homeodomains.HG1.27:like:AC004080.3/AC012531.3/BARHL1/BARHL2/CDX1/CDX2/CDX4/DLX1/DLX2/DLX3/DLX4/DLX5/DLX6/EMX1/EMX2/EN1/EN2/EVX1/EVX2/GBX1/GBX2/GSX1/GSX2/HMX1/HMX2/HMX3/HOXA1/HOXA2/HOXA3/HOXA4/HOXA5/HOXA6/HOXA7/HOXA9/HOXA10/HOXA11/HOXA13/HOXB1/HOXB2/HOXB3/HOXB4/HOXB5/HOXB6/HOXB7/HOXB8/HOXB9/HOXB13/HOXC4/HOXC5/HOXC6/HOXC8/HOXC9/HOXC10/HOXC12/HOXC13/HOXD1/HOXD3/HOXD4/HOXD8/HOXD9/HOXD10/HOXD11/HOXD12/HOXD13/MEOX1/MEOX2/MNX1/MSX1/MSX2/NKX1-1/NKX1-2/NKX6-1/NKX6-2/NKX6-3/NOTO/PDX1/TLX1/TLX2/TLX3/VAX1/VAX2	Homeodomain	1.05985	0.0081826	1.02093	ARCH1052_Irx6	11.1747	Nvec_vc1.1_XM_048724801.1	Txnrd2			Pyr_redox_2/Pyr_redox_dim	1.08988	0.0122739	1.15636	1.18025	1	0.2	0.15	0.99514	0.0372021	0	0	0
Nvec_vc1.1_XM_032383663.2			Homeodomains.HG1.27:like:AC004080.3/AC012531.3/BARHL1/BARHL2/CDX1/CDX2/CDX4/DLX1/DLX2/DLX3/DLX4/DLX5/DLX6/EMX1/EMX2/EN1/EN2/EVX1/EVX2/GBX1/GBX2/GSX1/GSX2/HMX1/HMX2/HMX3/HOXA1/HOXA2/HOXA3/HOXA4/HOXA5/HOXA6/HOXA7/HOXA9/HOXA10/HOXA11/HOXA13/HOXB1/HOXB2/HOXB3/HOXB4/HOXB5/HOXB6/HOXB7/HOXB8/HOXB9/HOXB13/HOXC4/HOXC5/HOXC6/HOXC8/HOXC9/HOXC10/HOXC12/HOXC13/HOXD1/HOXD3/HOXD4/HOXD8/HOXD9/HOXD10/HOXD11/HOXD12/HOXD13/MEOX1/MEOX2/MNX1/MSX1/MSX2/NKX1-1/NKX1-2/NKX6-1/NKX6-2/NKX6-3/NOTO/PDX1/TLX1/TLX2/TLX3/VAX1/VAX2	Homeodomain	1.05985	0.0081826	1.02093	ARCH1052_Irx6	11.1747	Nvec_vc1.1_XM_048724863.1					1.02989	0.0040913	0.832165	0.137714	1	0.21	0.14	0.99514	0.0372021	0	0	0
Nvec_vc1.1_XM_032383663.2			Homeodomains.HG1.27:like:AC004080.3/AC012531.3/BARHL1/BARHL2/CDX1/CDX2/CDX4/DLX1/DLX2/DLX3/DLX4/DLX5/DLX6/EMX1/EMX2/EN1/EN2/EVX1/EVX2/GBX1/GBX2/GSX1/GSX2/HMX1/HMX2/HMX3/HOXA1/HOXA2/HOXA3/HOXA4/HOXA5/HOXA6/HOXA7/HOXA9/HOXA10/HOXA11/HOXA13/HOXB1/HOXB2/HOXB3/HOXB4/HOXB5/HOXB6/HOXB7/HOXB8/HOXB9/HOXB13/HOXC4/HOXC5/HOXC6/HOXC8/HOXC9/HOXC10/HOXC12/HOXC13/HOXD1/HOXD3/HOXD4/HOXD8/HOXD9/HOXD10/HOXD11/HOXD12/HOXD13/MEOX1/MEOX2/MNX1/MSX1/MSX2/NKX1-1/NKX1-2/NKX6-1/NKX6-2/NKX6-3/NOTO/PDX1/TLX1/TLX2/TLX3/VAX1/VAX2	Homeodomain	1.05985	0.0081826	1.02093	ARCH1052_Irx6	11.1747	Nvec_vc1.1_XM_048725470.1					1	0	2.44689	0.659466	1	0.27	0.18	0.99514	0.0372021	0	0	0
Nvec_vc1.1_XM_032383663.2			Homeodomains.HG1.27:like:AC004080.3/AC012531.3/BARHL1/BARHL2/CDX1/CDX2/CDX4/DLX1/DLX2/DLX3/DLX4/DLX5/DLX6/EMX1/EMX2/EN1/EN2/EVX1/EVX2/GBX1/GBX2/GSX1/GSX2/HMX1/HMX2/HMX3/HOXA1/HOXA2/HOXA3/HOXA4/HOXA5/HOXA6/HOXA7/HOXA9/HOXA10/HOXA11/HOXA13/HOXB1/HOXB2/HOXB3/HOXB4/HOXB5/HOXB6/HOXB7/HOXB8/HOXB9/HOXB13/HOXC4/HOXC5/HOXC6/HOXC8/HOXC9/HOXC10/HOXC12/HOXC13/HOXD1/HOXD3/HOXD4/HOXD8/HOXD9/HOXD10/HOXD11/HOXD12/HOXD13/MEOX1/MEOX2/MNX1/MSX1/MSX2/NKX1-1/NKX1-2/NKX6-1/NKX6-2/NKX6-3/NOTO/PDX1/TLX1/TLX2/TLX3/VAX1/VAX2	Homeodomain	1.05985	0.0081826	1.02093	ARCH1052_Irx6	11.1747	Nvec_vc1.1_XM_048726086.1	Mapkapk5/Gm42878			Pkinase	1.14661	0.0450043	1.47044	1.30755	1	0.38	0.31	0.99514	0.0372021	0	0	0
Nvec_vc1.1_XM_032383663.2			Homeodomains.HG1.27:like:AC004080.3/AC012531.3/BARHL1/BARHL2/CDX1/CDX2/CDX4/DLX1/DLX2/DLX3/DLX4/DLX5/DLX6/EMX1/EMX2/EN1/EN2/EVX1/EVX2/GBX1/GBX2/GSX1/GSX2/HMX1/HMX2/HMX3/HOXA1/HOXA2/HOXA3/HOXA4/HOXA5/HOXA6/HOXA7/HOXA9/HOXA10/HOXA11/HOXA13/HOXB1/HOXB2/HOXB3/HOXB4/HOXB5/HOXB6/HOXB7/HOXB8/HOXB9/HOXB13/HOXC4/HOXC5/HOXC6/HOXC8/HOXC9/HOXC10/HOXC12/HOXC13/HOXD1/HOXD3/HOXD4/HOXD8/HOXD9/HOXD10/HOXD11/HOXD12/HOXD13/MEOX1/MEOX2/MNX1/MSX1/MSX2/NKX1-1/NKX1-2/NKX6-1/NKX6-2/NKX6-3/NOTO/PDX1/TLX1/TLX2/TLX3/VAX1/VAX2	Homeodomain	1.05985	0.0081826	1.02093	ARCH1052_Irx6	11.1747	Nvec_vc1.1_XM_048726395.1	Bicdl2/Bicdl1				1.61932	0.237295	2.24884	1.9334	1	0.61	0.5	0.99514	0.0372021	0	0	0
Nvec_vc1.1_XM_032383663.2			Homeodomains.HG1.27:like:AC004080.3/AC012531.3/BARHL1/BARHL2/CDX1/CDX2/CDX4/DLX1/DLX2/DLX3/DLX4/DLX5/DLX6/EMX1/EMX2/EN1/EN2/EVX1/EVX2/GBX1/GBX2/GSX1/GSX2/HMX1/HMX2/HMX3/HOXA1/HOXA2/HOXA3/HOXA4/HOXA5/HOXA6/HOXA7/HOXA9/HOXA10/HOXA11/HOXA13/HOXB1/HOXB2/HOXB3/HOXB4/HOXB5/HOXB6/HOXB7/HOXB8/HOXB9/HOXB13/HOXC4/HOXC5/HOXC6/HOXC8/HOXC9/HOXC10/HOXC12/HOXC13/HOXD1/HOXD3/HOXD4/HOXD8/HOXD9/HOXD10/HOXD11/HOXD12/HOXD13/MEOX1/MEOX2/MNX1/MSX1/MSX2/NKX1-1/NKX1-2/NKX6-1/NKX6-2/NKX6-3/NOTO/PDX1/TLX1/TLX2/TLX3/VAX1/VAX2	Homeodomain	1.05985	0.0081826	1.02093	ARCH1052_Irx6	11.1747	Nvec_vc1.1_XM_048726786.1	Xkr7/Xkr6/Xkr4			XK-related	1.28946	0.0572782	1.29171	0.35193	1	0.36	0.25	0.99514	0.0372021	0	0	0
Nvec_vc1.1_XM_032383663.2			Homeodomains.HG1.27:like:AC004080.3/AC012531.3/BARHL1/BARHL2/CDX1/CDX2/CDX4/DLX1/DLX2/DLX3/DLX4/DLX5/DLX6/EMX1/EMX2/EN1/EN2/EVX1/EVX2/GBX1/GBX2/GSX1/GSX2/HMX1/HMX2/HMX3/HOXA1/HOXA2/HOXA3/HOXA4/HOXA5/HOXA6/HOXA7/HOXA9/HOXA10/HOXA11/HOXA13/HOXB1/HOXB2/HOXB3/HOXB4/HOXB5/HOXB6/HOXB7/HOXB8/HOXB9/HOXB13/HOXC4/HOXC5/HOXC6/HOXC8/HOXC9/HOXC10/HOXC12/HOXC13/HOXD1/HOXD3/HOXD4/HOXD8/HOXD9/HOXD10/HOXD11/HOXD12/HOXD13/MEOX1/MEOX2/MNX1/MSX1/MSX2/NKX1-1/NKX1-2/NKX6-1/NKX6-2/NKX6-3/NOTO/PDX1/TLX1/TLX2/TLX3/VAX1/VAX2	Homeodomain	1.05985	0.0081826	1.02093	ARCH1052_Irx6	11.1747	Nvec_vc1.1_XM_048726790.1	Tchp			TPH	0.99945	0.0327304	1.02552	1.9369	1	0.26	0.2	0.99514	0.0372021	0	0	0
Nvec_vc1.1_XM_032383663.2			Homeodomains.HG1.27:like:AC004080.3/AC012531.3/BARHL1/BARHL2/CDX1/CDX2/CDX4/DLX1/DLX2/DLX3/DLX4/DLX5/DLX6/EMX1/EMX2/EN1/EN2/EVX1/EVX2/GBX1/GBX2/GSX1/GSX2/HMX1/HMX2/HMX3/HOXA1/HOXA2/HOXA3/HOXA4/HOXA5/HOXA6/HOXA7/HOXA9/HOXA10/HOXA11/HOXA13/HOXB1/HOXB2/HOXB3/HOXB4/HOXB5/HOXB6/HOXB7/HOXB8/HOXB9/HOXB13/HOXC4/HOXC5/HOXC6/HOXC8/HOXC9/HOXC10/HOXC12/HOXC13/HOXD1/HOXD3/HOXD4/HOXD8/HOXD9/HOXD10/HOXD11/HOXD12/HOXD13/MEOX1/MEOX2/MNX1/MSX1/MSX2/NKX1-1/NKX1-2/NKX6-1/NKX6-2/NKX6-3/NOTO/PDX1/TLX1/TLX2/TLX3/VAX1/VAX2	Homeodomain	1.05985	0.0081826	1.02093	ARCH1052_Irx6	11.1747	Nvec_vc1.1_XM_048726933.1					1.09585	0.0163652	1.81452	1.12582	1	0.51	0.37	0.99514	0.0372021	0	0	0
Nvec_vc1.1_XM_032383663.2			Homeodomains.HG1.27:like:AC004080.3/AC012531.3/BARHL1/BARHL2/CDX1/CDX2/CDX4/DLX1/DLX2/DLX3/DLX4/DLX5/DLX6/EMX1/EMX2/EN1/EN2/EVX1/EVX2/GBX1/GBX2/GSX1/GSX2/HMX1/HMX2/HMX3/HOXA1/HOXA2/HOXA3/HOXA4/HOXA5/HOXA6/HOXA7/HOXA9/HOXA10/HOXA11/HOXA13/HOXB1/HOXB2/HOXB3/HOXB4/HOXB5/HOXB6/HOXB7/HOXB8/HOXB9/HOXB13/HOXC4/HOXC5/HOXC6/HOXC8/HOXC9/HOXC10/HOXC12/HOXC13/HOXD1/HOXD3/HOXD4/HOXD8/HOXD9/HOXD10/HOXD11/HOXD12/HOXD13/MEOX1/MEOX2/MNX1/MSX1/MSX2/NKX1-1/NKX1-2/NKX6-1/NKX6-2/NKX6-3/NOTO/PDX1/TLX1/TLX2/TLX3/VAX1/VAX2	Homeodomain	1.05985	0.0081826	1.02093	ARCH1052_Irx6	11.1747	Nvec_vc1.1_XM_048726967.1				Ig_3/Ig_3/Ig_3/Ig_3/I-set/I-set/fn3/fn3/fn3	1.53948	0.130922	1.3829	0.431118	1	0.51	0.37	0.99514	0.0372021	0	0	0
Nvec_vc1.1_XM_032383663.2			Homeodomains.HG1.27:like:AC004080.3/AC012531.3/BARHL1/BARHL2/CDX1/CDX2/CDX4/DLX1/DLX2/DLX3/DLX4/DLX5/DLX6/EMX1/EMX2/EN1/EN2/EVX1/EVX2/GBX1/GBX2/GSX1/GSX2/HMX1/HMX2/HMX3/HOXA1/HOXA2/HOXA3/HOXA4/HOXA5/HOXA6/HOXA7/HOXA9/HOXA10/HOXA11/HOXA13/HOXB1/HOXB2/HOXB3/HOXB4/HOXB5/HOXB6/HOXB7/HOXB8/HOXB9/HOXB13/HOXC4/HOXC5/HOXC6/HOXC8/HOXC9/HOXC10/HOXC12/HOXC13/HOXD1/HOXD3/HOXD4/HOXD8/HOXD9/HOXD10/HOXD11/HOXD12/HOXD13/MEOX1/MEOX2/MNX1/MSX1/MSX2/NKX1-1/NKX1-2/NKX6-1/NKX6-2/NKX6-3/NOTO/PDX1/TLX1/TLX2/TLX3/VAX1/VAX2	Homeodomain	1.05985	0.0081826	1.02093	ARCH1052_Irx6	11.1747	Nvec_vc1.1_XM_048727299.1					1	0	0.810404	1.13313	1	0.78	0.6	0.99514	0.0372021	0	0	0
Nvec_vc1.1_XM_032383663.2			Homeodomains.HG1.27:like:AC004080.3/AC012531.3/BARHL1/BARHL2/CDX1/CDX2/CDX4/DLX1/DLX2/DLX3/DLX4/DLX5/DLX6/EMX1/EMX2/EN1/EN2/EVX1/EVX2/GBX1/GBX2/GSX1/GSX2/HMX1/HMX2/HMX3/HOXA1/HOXA2/HOXA3/HOXA4/HOXA5/HOXA6/HOXA7/HOXA9/HOXA10/HOXA11/HOXA13/HOXB1/HOXB2/HOXB3/HOXB4/HOXB5/HOXB6/HOXB7/HOXB8/HOXB9/HOXB13/HOXC4/HOXC5/HOXC6/HOXC8/HOXC9/HOXC10/HOXC12/HOXC13/HOXD1/HOXD3/HOXD4/HOXD8/HOXD9/HOXD10/HOXD11/HOXD12/HOXD13/MEOX1/MEOX2/MNX1/MSX1/MSX2/NKX1-1/NKX1-2/NKX6-1/NKX6-2/NKX6-3/NOTO/PDX1/TLX1/TLX2/TLX3/VAX1/VAX2	Homeodomain	1.05985	0.0081826	1.02093	ARCH1052_Irx6	11.1747	Nvec_vc1.1_XM_048727733.1	Ano8			Anoctamin	13.6647	2.68389	4.66496	0.739075	1	0.53	0.37	0.99514	0.0372021	0	0	0
Nvec_vc1.1_XM_032383663.2			Homeodomains.HG1.27:like:AC004080.3/AC012531.3/BARHL1/BARHL2/CDX1/CDX2/CDX4/DLX1/DLX2/DLX3/DLX4/DLX5/DLX6/EMX1/EMX2/EN1/EN2/EVX1/EVX2/GBX1/GBX2/GSX1/GSX2/HMX1/HMX2/HMX3/HOXA1/HOXA2/HOXA3/HOXA4/HOXA5/HOXA6/HOXA7/HOXA9/HOXA10/HOXA11/HOXA13/HOXB1/HOXB2/HOXB3/HOXB4/HOXB5/HOXB6/HOXB7/HOXB8/HOXB9/HOXB13/HOXC4/HOXC5/HOXC6/HOXC8/HOXC9/HOXC10/HOXC12/HOXC13/HOXD1/HOXD3/HOXD4/HOXD8/HOXD9/HOXD10/HOXD11/HOXD12/HOXD13/MEOX1/MEOX2/MNX1/MSX1/MSX2/NKX1-1/NKX1-2/NKX6-1/NKX6-2/NKX6-3/NOTO/PDX1/TLX1/TLX2/TLX3/VAX1/VAX2	Homeodomain	1.05985	0.0081826	1.02093	ARCH1052_Irx6	11.1747	Nvec_vc1.1_XM_048728028.1	Foxb2/Foxb1	FoxB	Forkhead.HG1.1:FOXA1/FOXA2/FOXA3/FOXB1/FOXB2/FOXD1/FOXD2/FOXD3/FOXD4/FOXD4L1/FOXD4L3/FOXD4L4/FOXD4L5/FOXD4L6/FOXE1/FOXE3	Forkhead	1.34481	0.139104	1.77634	0.273569	1	0.46	0.31	0.99514	0.0372021	0	1	0
Nvec_vc1.1_XM_032383663.2			Homeodomains.HG1.27:like:AC004080.3/AC012531.3/BARHL1/BARHL2/CDX1/CDX2/CDX4/DLX1/DLX2/DLX3/DLX4/DLX5/DLX6/EMX1/EMX2/EN1/EN2/EVX1/EVX2/GBX1/GBX2/GSX1/GSX2/HMX1/HMX2/HMX3/HOXA1/HOXA2/HOXA3/HOXA4/HOXA5/HOXA6/HOXA7/HOXA9/HOXA10/HOXA11/HOXA13/HOXB1/HOXB2/HOXB3/HOXB4/HOXB5/HOXB6/HOXB7/HOXB8/HOXB9/HOXB13/HOXC4/HOXC5/HOXC6/HOXC8/HOXC9/HOXC10/HOXC12/HOXC13/HOXD1/HOXD3/HOXD4/HOXD8/HOXD9/HOXD10/HOXD11/HOXD12/HOXD13/MEOX1/MEOX2/MNX1/MSX1/MSX2/NKX1-1/NKX1-2/NKX6-1/NKX6-2/NKX6-3/NOTO/PDX1/TLX1/TLX2/TLX3/VAX1/VAX2	Homeodomain	1.05985	0.0081826	1.02093	ARCH1052_Irx6	11.1747	Nvec_vc1.1_XM_048728095.1				EGF_3	1.02989	0.0040913	0.983664	0.226674	1	0.35	0.23	0.99514	0.0372021	0	0	0
Nvec_vc1.1_XM_032383663.2			Homeodomains.HG1.27:like:AC004080.3/AC012531.3/BARHL1/BARHL2/CDX1/CDX2/CDX4/DLX1/DLX2/DLX3/DLX4/DLX5/DLX6/EMX1/EMX2/EN1/EN2/EVX1/EVX2/GBX1/GBX2/GSX1/GSX2/HMX1/HMX2/HMX3/HOXA1/HOXA2/HOXA3/HOXA4/HOXA5/HOXA6/HOXA7/HOXA9/HOXA10/HOXA11/HOXA13/HOXB1/HOXB2/HOXB3/HOXB4/HOXB5/HOXB6/HOXB7/HOXB8/HOXB9/HOXB13/HOXC4/HOXC5/HOXC6/HOXC8/HOXC9/HOXC10/HOXC12/HOXC13/HOXD1/HOXD3/HOXD4/HOXD8/HOXD9/HOXD10/HOXD11/HOXD12/HOXD13/MEOX1/MEOX2/MNX1/MSX1/MSX2/NKX1-1/NKX1-2/NKX6-1/NKX6-2/NKX6-3/NOTO/PDX1/TLX1/TLX2/TLX3/VAX1/VAX2	Homeodomain	1.05985	0.0081826	1.02093	ARCH1052_Irx6	11.1747	Nvec_vc1.1_XM_048728240.1	Polr1h			TFIIS_C	1.07741	0.0122739	1.10553	0.989457	1	0.19	0.13	0.99514	0.0372021	0	0	0
Nvec_vc1.1_XM_032383663.2			Homeodomains.HG1.27:like:AC004080.3/AC012531.3/BARHL1/BARHL2/CDX1/CDX2/CDX4/DLX1/DLX2/DLX3/DLX4/DLX5/DLX6/EMX1/EMX2/EN1/EN2/EVX1/EVX2/GBX1/GBX2/GSX1/GSX2/HMX1/HMX2/HMX3/HOXA1/HOXA2/HOXA3/HOXA4/HOXA5/HOXA6/HOXA7/HOXA9/HOXA10/HOXA11/HOXA13/HOXB1/HOXB2/HOXB3/HOXB4/HOXB5/HOXB6/HOXB7/HOXB8/HOXB9/HOXB13/HOXC4/HOXC5/HOXC6/HOXC8/HOXC9/HOXC10/HOXC12/HOXC13/HOXD1/HOXD3/HOXD4/HOXD8/HOXD9/HOXD10/HOXD11/HOXD12/HOXD13/MEOX1/MEOX2/MNX1/MSX1/MSX2/NKX1-1/NKX1-2/NKX6-1/NKX6-2/NKX6-3/NOTO/PDX1/TLX1/TLX2/TLX3/VAX1/VAX2	Homeodomain	1.05985	0.0081826	1.02093	ARCH1052_Irx6	11.1747	Nvec_vc1.1_XM_048728888.1				SH3_2/SH3_2/SH3_2	1.804	0.634152	1.37574	1.14065	1	0.21	0.16	0.99514	0.0372021	0	0	0
Nvec_vc1.1_XM_032383663.2			Homeodomains.HG1.27:like:AC004080.3/AC012531.3/BARHL1/BARHL2/CDX1/CDX2/CDX4/DLX1/DLX2/DLX3/DLX4/DLX5/DLX6/EMX1/EMX2/EN1/EN2/EVX1/EVX2/GBX1/GBX2/GSX1/GSX2/HMX1/HMX2/HMX3/HOXA1/HOXA2/HOXA3/HOXA4/HOXA5/HOXA6/HOXA7/HOXA9/HOXA10/HOXA11/HOXA13/HOXB1/HOXB2/HOXB3/HOXB4/HOXB5/HOXB6/HOXB7/HOXB8/HOXB9/HOXB13/HOXC4/HOXC5/HOXC6/HOXC8/HOXC9/HOXC10/HOXC12/HOXC13/HOXD1/HOXD3/HOXD4/HOXD8/HOXD9/HOXD10/HOXD11/HOXD12/HOXD13/MEOX1/MEOX2/MNX1/MSX1/MSX2/NKX1-1/NKX1-2/NKX6-1/NKX6-2/NKX6-3/NOTO/PDX1/TLX1/TLX2/TLX3/VAX1/VAX2	Homeodomain	1.05985	0.0081826	1.02093	ARCH1052_Irx6	11.1747	Nvec_vc1.1_XM_048728967.1			HLH.HG1.29:MYC/MYCL/MYCN	HLH/HLH	1.10527	0.286391	3.22136	1.1199	1	0.3	0.21	0.99514	0.0372021	0	1	1
Nvec_vc1.1_XM_032383663.2			Homeodomains.HG1.27:like:AC004080.3/AC012531.3/BARHL1/BARHL2/CDX1/CDX2/CDX4/DLX1/DLX2/DLX3/DLX4/DLX5/DLX6/EMX1/EMX2/EN1/EN2/EVX1/EVX2/GBX1/GBX2/GSX1/GSX2/HMX1/HMX2/HMX3/HOXA1/HOXA2/HOXA3/HOXA4/HOXA5/HOXA6/HOXA7/HOXA9/HOXA10/HOXA11/HOXA13/HOXB1/HOXB2/HOXB3/HOXB4/HOXB5/HOXB6/HOXB7/HOXB8/HOXB9/HOXB13/HOXC4/HOXC5/HOXC6/HOXC8/HOXC9/HOXC10/HOXC12/HOXC13/HOXD1/HOXD3/HOXD4/HOXD8/HOXD9/HOXD10/HOXD11/HOXD12/HOXD13/MEOX1/MEOX2/MNX1/MSX1/MSX2/NKX1-1/NKX1-2/NKX6-1/NKX6-2/NKX6-3/NOTO/PDX1/TLX1/TLX2/TLX3/VAX1/VAX2	Homeodomain	1.05985	0.0081826	1.02093	ARCH1052_Irx6	11.1747	Nvec_vc1.1_XM_048729104.1				Neur_chan_LBD/Neur_chan_memb	2.28071	0.257752	4.38787	0.253784	1	0.42	0.28	0.99514	0.0372021	0	0	0
Nvec_vc1.1_XM_032383663.2			Homeodomains.HG1.27:like:AC004080.3/AC012531.3/BARHL1/BARHL2/CDX1/CDX2/CDX4/DLX1/DLX2/DLX3/DLX4/DLX5/DLX6/EMX1/EMX2/EN1/EN2/EVX1/EVX2/GBX1/GBX2/GSX1/GSX2/HMX1/HMX2/HMX3/HOXA1/HOXA2/HOXA3/HOXA4/HOXA5/HOXA6/HOXA7/HOXA9/HOXA10/HOXA11/HOXA13/HOXB1/HOXB2/HOXB3/HOXB4/HOXB5/HOXB6/HOXB7/HOXB8/HOXB9/HOXB13/HOXC4/HOXC5/HOXC6/HOXC8/HOXC9/HOXC10/HOXC12/HOXC13/HOXD1/HOXD3/HOXD4/HOXD8/HOXD9/HOXD10/HOXD11/HOXD12/HOXD13/MEOX1/MEOX2/MNX1/MSX1/MSX2/NKX1-1/NKX1-2/NKX6-1/NKX6-2/NKX6-3/NOTO/PDX1/TLX1/TLX2/TLX3/VAX1/VAX2	Homeodomain	1.05985	0.0081826	1.02093	ARCH1052_Irx6	11.1747	Nvec_vc1.1_XM_048729121.1				CAP/CAP	1.29071	0.114556	3.03546	1.77914	1	0.62	0.5	0.99514	0.0372021	0	0	0
Nvec_vc1.1_XM_032383663.2			Homeodomains.HG1.27:like:AC004080.3/AC012531.3/BARHL1/BARHL2/CDX1/CDX2/CDX4/DLX1/DLX2/DLX3/DLX4/DLX5/DLX6/EMX1/EMX2/EN1/EN2/EVX1/EVX2/GBX1/GBX2/GSX1/GSX2/HMX1/HMX2/HMX3/HOXA1/HOXA2/HOXA3/HOXA4/HOXA5/HOXA6/HOXA7/HOXA9/HOXA10/HOXA11/HOXA13/HOXB1/HOXB2/HOXB3/HOXB4/HOXB5/HOXB6/HOXB7/HOXB8/HOXB9/HOXB13/HOXC4/HOXC5/HOXC6/HOXC8/HOXC9/HOXC10/HOXC12/HOXC13/HOXD1/HOXD3/HOXD4/HOXD8/HOXD9/HOXD10/HOXD11/HOXD12/HOXD13/MEOX1/MEOX2/MNX1/MSX1/MSX2/NKX1-1/NKX1-2/NKX6-1/NKX6-2/NKX6-3/NOTO/PDX1/TLX1/TLX2/TLX3/VAX1/VAX2	Homeodomain	1.05985	0.0081826	1.02093	ARCH1052_Irx6	11.1747	Nvec_vc1.1_XM_048729612.1				CaKB	1.23429	0.0572782	2.03075	1.02469	1	0.54	0.41	0.99514	0.0372021	0	0	0
Nvec_vc1.1_XM_032383663.2			Homeodomains.HG1.27:like:AC004080.3/AC012531.3/BARHL1/BARHL2/CDX1/CDX2/CDX4/DLX1/DLX2/DLX3/DLX4/DLX5/DLX6/EMX1/EMX2/EN1/EN2/EVX1/EVX2/GBX1/GBX2/GSX1/GSX2/HMX1/HMX2/HMX3/HOXA1/HOXA2/HOXA3/HOXA4/HOXA5/HOXA6/HOXA7/HOXA9/HOXA10/HOXA11/HOXA13/HOXB1/HOXB2/HOXB3/HOXB4/HOXB5/HOXB6/HOXB7/HOXB8/HOXB9/HOXB13/HOXC4/HOXC5/HOXC6/HOXC8/HOXC9/HOXC10/HOXC12/HOXC13/HOXD1/HOXD3/HOXD4/HOXD8/HOXD9/HOXD10/HOXD11/HOXD12/HOXD13/MEOX1/MEOX2/MNX1/MSX1/MSX2/NKX1-1/NKX1-2/NKX6-1/NKX6-2/NKX6-3/NOTO/PDX1/TLX1/TLX2/TLX3/VAX1/VAX2	Homeodomain	1.05985	0.0081826	1.02093	ARCH1052_Irx6	11.1747	Nvec_vc1.1_XM_048729692.1	Dhx57			RWD/DEAD/Helicase_C/HA2/OB_NTP_bind	1.01734	0.0163652	1.10206	0.651293	1	0.23	0.15	0.99514	0.0372021	0	0	0
Nvec_vc1.1_XM_032383663.2			Homeodomains.HG1.27:like:AC004080.3/AC012531.3/BARHL1/BARHL2/CDX1/CDX2/CDX4/DLX1/DLX2/DLX3/DLX4/DLX5/DLX6/EMX1/EMX2/EN1/EN2/EVX1/EVX2/GBX1/GBX2/GSX1/GSX2/HMX1/HMX2/HMX3/HOXA1/HOXA2/HOXA3/HOXA4/HOXA5/HOXA6/HOXA7/HOXA9/HOXA10/HOXA11/HOXA13/HOXB1/HOXB2/HOXB3/HOXB4/HOXB5/HOXB6/HOXB7/HOXB8/HOXB9/HOXB13/HOXC4/HOXC5/HOXC6/HOXC8/HOXC9/HOXC10/HOXC12/HOXC13/HOXD1/HOXD3/HOXD4/HOXD8/HOXD9/HOXD10/HOXD11/HOXD12/HOXD13/MEOX1/MEOX2/MNX1/MSX1/MSX2/NKX1-1/NKX1-2/NKX6-1/NKX6-2/NKX6-3/NOTO/PDX1/TLX1/TLX2/TLX3/VAX1/VAX2	Homeodomain	1.05985	0.0081826	1.02093	ARCH1052_Irx6	11.1747	Nvec_vc1.1_XM_048729870.1	Aspg			Asparaginase/Asparaginase_C/Ank_2/Ank_2	1.0094	0.0368217	1.24543	0.567824	1	0.17	0.12	0.99514	0.0372021	0	0	0
Nvec_vc1.1_XM_032383663.2			Homeodomains.HG1.27:like:AC004080.3/AC012531.3/BARHL1/BARHL2/CDX1/CDX2/CDX4/DLX1/DLX2/DLX3/DLX4/DLX5/DLX6/EMX1/EMX2/EN1/EN2/EVX1/EVX2/GBX1/GBX2/GSX1/GSX2/HMX1/HMX2/HMX3/HOXA1/HOXA2/HOXA3/HOXA4/HOXA5/HOXA6/HOXA7/HOXA9/HOXA10/HOXA11/HOXA13/HOXB1/HOXB2/HOXB3/HOXB4/HOXB5/HOXB6/HOXB7/HOXB8/HOXB9/HOXB13/HOXC4/HOXC5/HOXC6/HOXC8/HOXC9/HOXC10/HOXC12/HOXC13/HOXD1/HOXD3/HOXD4/HOXD8/HOXD9/HOXD10/HOXD11/HOXD12/HOXD13/MEOX1/MEOX2/MNX1/MSX1/MSX2/NKX1-1/NKX1-2/NKX6-1/NKX6-2/NKX6-3/NOTO/PDX1/TLX1/TLX2/TLX3/VAX1/VAX2	Homeodomain	1.05985	0.0081826	1.02093	ARCH1052_Irx6	11.1747	Nvec_vc1.1_XM_048729943.1	Tjap1/Begain				1.0091	0.0204565	1.04178	0.556385	1	0.17	0.11	0.99514	0.0372021	0	0	0
Nvec_vc1.1_XM_032383663.2			Homeodomains.HG1.27:like:AC004080.3/AC012531.3/BARHL1/BARHL2/CDX1/CDX2/CDX4/DLX1/DLX2/DLX3/DLX4/DLX5/DLX6/EMX1/EMX2/EN1/EN2/EVX1/EVX2/GBX1/GBX2/GSX1/GSX2/HMX1/HMX2/HMX3/HOXA1/HOXA2/HOXA3/HOXA4/HOXA5/HOXA6/HOXA7/HOXA9/HOXA10/HOXA11/HOXA13/HOXB1/HOXB2/HOXB3/HOXB4/HOXB5/HOXB6/HOXB7/HOXB8/HOXB9/HOXB13/HOXC4/HOXC5/HOXC6/HOXC8/HOXC9/HOXC10/HOXC12/HOXC13/HOXD1/HOXD3/HOXD4/HOXD8/HOXD9/HOXD10/HOXD11/HOXD12/HOXD13/MEOX1/MEOX2/MNX1/MSX1/MSX2/NKX1-1/NKX1-2/NKX6-1/NKX6-2/NKX6-3/NOTO/PDX1/TLX1/TLX2/TLX3/VAX1/VAX2	Homeodomain	1.05985	0.0081826	1.02093	ARCH1052_Irx6	11.1747	Nvec_vc1.1_XM_048730307.1	Otub2/Otub1			Peptidase_C65	1	0	1.09474	0.351704	1	0.16	0.11	0.99514	0.0372021	0	0	0
Nvec_vc1.1_XM_032383663.2			Homeodomains.HG1.27:like:AC004080.3/AC012531.3/BARHL1/BARHL2/CDX1/CDX2/CDX4/DLX1/DLX2/DLX3/DLX4/DLX5/DLX6/EMX1/EMX2/EN1/EN2/EVX1/EVX2/GBX1/GBX2/GSX1/GSX2/HMX1/HMX2/HMX3/HOXA1/HOXA2/HOXA3/HOXA4/HOXA5/HOXA6/HOXA7/HOXA9/HOXA10/HOXA11/HOXA13/HOXB1/HOXB2/HOXB3/HOXB4/HOXB5/HOXB6/HOXB7/HOXB8/HOXB9/HOXB13/HOXC4/HOXC5/HOXC6/HOXC8/HOXC9/HOXC10/HOXC12/HOXC13/HOXD1/HOXD3/HOXD4/HOXD8/HOXD9/HOXD10/HOXD11/HOXD12/HOXD13/MEOX1/MEOX2/MNX1/MSX1/MSX2/NKX1-1/NKX1-2/NKX6-1/NKX6-2/NKX6-3/NOTO/PDX1/TLX1/TLX2/TLX3/VAX1/VAX2	Homeodomain	1.05985	0.0081826	1.02093	ARCH1052_Irx6	11.1747	Nvec_vc1.1_XM_048730631.1	Slc49a4			MFS_1/Laminin_G_3	2.46744	0.331395	2.75775	1.48482	1	0.57	0.45	0.99514	0.0372021	0	0	0
Nvec_vc1.1_XM_032383663.2			Homeodomains.HG1.27:like:AC004080.3/AC012531.3/BARHL1/BARHL2/CDX1/CDX2/CDX4/DLX1/DLX2/DLX3/DLX4/DLX5/DLX6/EMX1/EMX2/EN1/EN2/EVX1/EVX2/GBX1/GBX2/GSX1/GSX2/HMX1/HMX2/HMX3/HOXA1/HOXA2/HOXA3/HOXA4/HOXA5/HOXA6/HOXA7/HOXA9/HOXA10/HOXA11/HOXA13/HOXB1/HOXB2/HOXB3/HOXB4/HOXB5/HOXB6/HOXB7/HOXB8/HOXB9/HOXB13/HOXC4/HOXC5/HOXC6/HOXC8/HOXC9/HOXC10/HOXC12/HOXC13/HOXD1/HOXD3/HOXD4/HOXD8/HOXD9/HOXD10/HOXD11/HOXD12/HOXD13/MEOX1/MEOX2/MNX1/MSX1/MSX2/NKX1-1/NKX1-2/NKX6-1/NKX6-2/NKX6-3/NOTO/PDX1/TLX1/TLX2/TLX3/VAX1/VAX2	Homeodomain	1.05985	0.0081826	1.02093	ARCH1052_Irx6	11.1747	Nvec_vc1.1_XM_048730697.1	Dll1/Dll4/Dll3			MNNL/DSL/EGF/EGF/EGF	1.61321	0.208656	1.89702	1.17347	1	0.55	0.39	0.99514	0.0372021	0	0	0
Nvec_vc1.1_XM_032383663.2			Homeodomains.HG1.27:like:AC004080.3/AC012531.3/BARHL1/BARHL2/CDX1/CDX2/CDX4/DLX1/DLX2/DLX3/DLX4/DLX5/DLX6/EMX1/EMX2/EN1/EN2/EVX1/EVX2/GBX1/GBX2/GSX1/GSX2/HMX1/HMX2/HMX3/HOXA1/HOXA2/HOXA3/HOXA4/HOXA5/HOXA6/HOXA7/HOXA9/HOXA10/HOXA11/HOXA13/HOXB1/HOXB2/HOXB3/HOXB4/HOXB5/HOXB6/HOXB7/HOXB8/HOXB9/HOXB13/HOXC4/HOXC5/HOXC6/HOXC8/HOXC9/HOXC10/HOXC12/HOXC13/HOXD1/HOXD3/HOXD4/HOXD8/HOXD9/HOXD10/HOXD11/HOXD12/HOXD13/MEOX1/MEOX2/MNX1/MSX1/MSX2/NKX1-1/NKX1-2/NKX6-1/NKX6-2/NKX6-3/NOTO/PDX1/TLX1/TLX2/TLX3/VAX1/VAX2	Homeodomain	1.05985	0.0081826	1.02093	ARCH1052_Irx6	11.1747	Nvec_vc1.1_XM_048731535.1					4.05338	1.03101	3.29795	0.484475	1	0.26	0.17	0.99514	0.0372021	0	0	0
Nvec_vc1.1_XM_032383663.2			Homeodomains.HG1.27:like:AC004080.3/AC012531.3/BARHL1/BARHL2/CDX1/CDX2/CDX4/DLX1/DLX2/DLX3/DLX4/DLX5/DLX6/EMX1/EMX2/EN1/EN2/EVX1/EVX2/GBX1/GBX2/GSX1/GSX2/HMX1/HMX2/HMX3/HOXA1/HOXA2/HOXA3/HOXA4/HOXA5/HOXA6/HOXA7/HOXA9/HOXA10/HOXA11/HOXA13/HOXB1/HOXB2/HOXB3/HOXB4/HOXB5/HOXB6/HOXB7/HOXB8/HOXB9/HOXB13/HOXC4/HOXC5/HOXC6/HOXC8/HOXC9/HOXC10/HOXC12/HOXC13/HOXD1/HOXD3/HOXD4/HOXD8/HOXD9/HOXD10/HOXD11/HOXD12/HOXD13/MEOX1/MEOX2/MNX1/MSX1/MSX2/NKX1-1/NKX1-2/NKX6-1/NKX6-2/NKX6-3/NOTO/PDX1/TLX1/TLX2/TLX3/VAX1/VAX2	Homeodomain	1.05985	0.0081826	1.02093	ARCH1052_Irx6	11.1747	Nvec_vc1.1_XM_048731915.1				EF-hand_7/EF-hand_7	1.77919	0.642334	1.19853	0.4844	1	0.36	0.27	0.99514	0.0372021	0	0	0
Nvec_vc1.1_XM_032383663.2			Homeodomains.HG1.27:like:AC004080.3/AC012531.3/BARHL1/BARHL2/CDX1/CDX2/CDX4/DLX1/DLX2/DLX3/DLX4/DLX5/DLX6/EMX1/EMX2/EN1/EN2/EVX1/EVX2/GBX1/GBX2/GSX1/GSX2/HMX1/HMX2/HMX3/HOXA1/HOXA2/HOXA3/HOXA4/HOXA5/HOXA6/HOXA7/HOXA9/HOXA10/HOXA11/HOXA13/HOXB1/HOXB2/HOXB3/HOXB4/HOXB5/HOXB6/HOXB7/HOXB8/HOXB9/HOXB13/HOXC4/HOXC5/HOXC6/HOXC8/HOXC9/HOXC10/HOXC12/HOXC13/HOXD1/HOXD3/HOXD4/HOXD8/HOXD9/HOXD10/HOXD11/HOXD12/HOXD13/MEOX1/MEOX2/MNX1/MSX1/MSX2/NKX1-1/NKX1-2/NKX6-1/NKX6-2/NKX6-3/NOTO/PDX1/TLX1/TLX2/TLX3/VAX1/VAX2	Homeodomain	1.05985	0.0081826	1.02093	ARCH1052_Irx6	11.1747	Nvec_vc1.1_XM_048731926.1				EF-hand_7/2OG-FeII_Oxy_3	1.11998	0.0163652	1.91892	0.342394	1	0.22	0.15	0.99514	0.0372021	0	0	0
Nvec_vc1.1_XM_032383663.2			Homeodomains.HG1.27:like:AC004080.3/AC012531.3/BARHL1/BARHL2/CDX1/CDX2/CDX4/DLX1/DLX2/DLX3/DLX4/DLX5/DLX6/EMX1/EMX2/EN1/EN2/EVX1/EVX2/GBX1/GBX2/GSX1/GSX2/HMX1/HMX2/HMX3/HOXA1/HOXA2/HOXA3/HOXA4/HOXA5/HOXA6/HOXA7/HOXA9/HOXA10/HOXA11/HOXA13/HOXB1/HOXB2/HOXB3/HOXB4/HOXB5/HOXB6/HOXB7/HOXB8/HOXB9/HOXB13/HOXC4/HOXC5/HOXC6/HOXC8/HOXC9/HOXC10/HOXC12/HOXC13/HOXD1/HOXD3/HOXD4/HOXD8/HOXD9/HOXD10/HOXD11/HOXD12/HOXD13/MEOX1/MEOX2/MNX1/MSX1/MSX2/NKX1-1/NKX1-2/NKX6-1/NKX6-2/NKX6-3/NOTO/PDX1/TLX1/TLX2/TLX3/VAX1/VAX2	Homeodomain	1.05985	0.0081826	1.02093	ARCH1052_Irx6	11.1747	Nvec_vc1.1_XM_048732113.1	Nrp1/Nrp2			PAN_1/F5_F8_type_C/PAN_1/F5_F8_type_C/DUF885	3.5533	0.50323	2.71288	1.22129	1	0.44	0.33	0.99514	0.0372021	0	0	0
Nvec_vc1.1_XM_032383663.2			Homeodomains.HG1.27:like:AC004080.3/AC012531.3/BARHL1/BARHL2/CDX1/CDX2/CDX4/DLX1/DLX2/DLX3/DLX4/DLX5/DLX6/EMX1/EMX2/EN1/EN2/EVX1/EVX2/GBX1/GBX2/GSX1/GSX2/HMX1/HMX2/HMX3/HOXA1/HOXA2/HOXA3/HOXA4/HOXA5/HOXA6/HOXA7/HOXA9/HOXA10/HOXA11/HOXA13/HOXB1/HOXB2/HOXB3/HOXB4/HOXB5/HOXB6/HOXB7/HOXB8/HOXB9/HOXB13/HOXC4/HOXC5/HOXC6/HOXC8/HOXC9/HOXC10/HOXC12/HOXC13/HOXD1/HOXD3/HOXD4/HOXD8/HOXD9/HOXD10/HOXD11/HOXD12/HOXD13/MEOX1/MEOX2/MNX1/MSX1/MSX2/NKX1-1/NKX1-2/NKX6-1/NKX6-2/NKX6-3/NOTO/PDX1/TLX1/TLX2/TLX3/VAX1/VAX2	Homeodomain	1.05985	0.0081826	1.02093	ARCH1052_Irx6	11.1747	Nvec_vc1.1_XM_048733152.1				p450	1.11998	0.0163652	1.07358	0.703175	1	0.22	0.15	0.99514	0.0372021	0	0	0
Nvec_vc1.1_XM_032383663.2			Homeodomains.HG1.27:like:AC004080.3/AC012531.3/BARHL1/BARHL2/CDX1/CDX2/CDX4/DLX1/DLX2/DLX3/DLX4/DLX5/DLX6/EMX1/EMX2/EN1/EN2/EVX1/EVX2/GBX1/GBX2/GSX1/GSX2/HMX1/HMX2/HMX3/HOXA1/HOXA2/HOXA3/HOXA4/HOXA5/HOXA6/HOXA7/HOXA9/HOXA10/HOXA11/HOXA13/HOXB1/HOXB2/HOXB3/HOXB4/HOXB5/HOXB6/HOXB7/HOXB8/HOXB9/HOXB13/HOXC4/HOXC5/HOXC6/HOXC8/HOXC9/HOXC10/HOXC12/HOXC13/HOXD1/HOXD3/HOXD4/HOXD8/HOXD9/HOXD10/HOXD11/HOXD12/HOXD13/MEOX1/MEOX2/MNX1/MSX1/MSX2/NKX1-1/NKX1-2/NKX6-1/NKX6-2/NKX6-3/NOTO/PDX1/TLX1/TLX2/TLX3/VAX1/VAX2	Homeodomain	1.05985	0.0081826	1.02093	ARCH1052_Irx6	11.1747	Nvec_vc1.1_XM_048733594.1				TPR_12/TPR_12/TPR_12	2.16345	0.167743	1.88903	0.177183	1	0.2	0.12	0.99514	0.0372021	0	0	0
Nvec_vc1.1_XM_032383663.2			Homeodomains.HG1.27:like:AC004080.3/AC012531.3/BARHL1/BARHL2/CDX1/CDX2/CDX4/DLX1/DLX2/DLX3/DLX4/DLX5/DLX6/EMX1/EMX2/EN1/EN2/EVX1/EVX2/GBX1/GBX2/GSX1/GSX2/HMX1/HMX2/HMX3/HOXA1/HOXA2/HOXA3/HOXA4/HOXA5/HOXA6/HOXA7/HOXA9/HOXA10/HOXA11/HOXA13/HOXB1/HOXB2/HOXB3/HOXB4/HOXB5/HOXB6/HOXB7/HOXB8/HOXB9/HOXB13/HOXC4/HOXC5/HOXC6/HOXC8/HOXC9/HOXC10/HOXC12/HOXC13/HOXD1/HOXD3/HOXD4/HOXD8/HOXD9/HOXD10/HOXD11/HOXD12/HOXD13/MEOX1/MEOX2/MNX1/MSX1/MSX2/NKX1-1/NKX1-2/NKX6-1/NKX6-2/NKX6-3/NOTO/PDX1/TLX1/TLX2/TLX3/VAX1/VAX2	Homeodomain	1.05985	0.0081826	1.02093	ARCH1052_Irx6	11.1747	Nvec_vc1.1_XM_048734052.1				F5_F8_type_C/F5_F8_type_C/EGF/EGF/EGF	1.08687	0.0572782	2.21431	0.363574	1	0.27	0.17	0.99514	0.0372021	0	0	0
Nvec_vc1.1_XM_032383663.2			Homeodomains.HG1.27:like:AC004080.3/AC012531.3/BARHL1/BARHL2/CDX1/CDX2/CDX4/DLX1/DLX2/DLX3/DLX4/DLX5/DLX6/EMX1/EMX2/EN1/EN2/EVX1/EVX2/GBX1/GBX2/GSX1/GSX2/HMX1/HMX2/HMX3/HOXA1/HOXA2/HOXA3/HOXA4/HOXA5/HOXA6/HOXA7/HOXA9/HOXA10/HOXA11/HOXA13/HOXB1/HOXB2/HOXB3/HOXB4/HOXB5/HOXB6/HOXB7/HOXB8/HOXB9/HOXB13/HOXC4/HOXC5/HOXC6/HOXC8/HOXC9/HOXC10/HOXC12/HOXC13/HOXD1/HOXD3/HOXD4/HOXD8/HOXD9/HOXD10/HOXD11/HOXD12/HOXD13/MEOX1/MEOX2/MNX1/MSX1/MSX2/NKX1-1/NKX1-2/NKX6-1/NKX6-2/NKX6-3/NOTO/PDX1/TLX1/TLX2/TLX3/VAX1/VAX2	Homeodomain	1.05985	0.0081826	1.02093	ARCH1052_Irx6	11.1747	Nvec_vc1.1_XM_048734057.1	Phtf2/Phtf1			Phtf-FEM1B_bdg	1.04704	0.0286391	1.05046	0.103852	1	0.18	0.11	0.99514	0.0372021	0	0	0
Nvec_vc1.1_XM_032383663.2			Homeodomains.HG1.27:like:AC004080.3/AC012531.3/BARHL1/BARHL2/CDX1/CDX2/CDX4/DLX1/DLX2/DLX3/DLX4/DLX5/DLX6/EMX1/EMX2/EN1/EN2/EVX1/EVX2/GBX1/GBX2/GSX1/GSX2/HMX1/HMX2/HMX3/HOXA1/HOXA2/HOXA3/HOXA4/HOXA5/HOXA6/HOXA7/HOXA9/HOXA10/HOXA11/HOXA13/HOXB1/HOXB2/HOXB3/HOXB4/HOXB5/HOXB6/HOXB7/HOXB8/HOXB9/HOXB13/HOXC4/HOXC5/HOXC6/HOXC8/HOXC9/HOXC10/HOXC12/HOXC13/HOXD1/HOXD3/HOXD4/HOXD8/HOXD9/HOXD10/HOXD11/HOXD12/HOXD13/MEOX1/MEOX2/MNX1/MSX1/MSX2/NKX1-1/NKX1-2/NKX6-1/NKX6-2/NKX6-3/NOTO/PDX1/TLX1/TLX2/TLX3/VAX1/VAX2	Homeodomain	1.05985	0.0081826	1.02093	ARCH1052_Irx6	11.1747	Nvec_vc1.1_XM_048734077.1	Scrib			LRR_8/LRR_8/PDZ/PDZ/PDZ/PDZ	1.7535	0.478682	1.12586	0.254426	1	0.4	0.26	0.99514	0.0372021	0	0	0
Nvec_vc1.1_XM_032384134.2	Zfp637/Zfp944/Zfp942		zf-C2H2.HG3.3:ZNF641	zf-C2H2/zf-C2H2/zf-C2H2/zf-C2H2	1.04687	0.0654608	1.17735	ARCH861_Scrt2/Scrt1	20.5334	Nvec_NVE8182					1.70744	0.368217	1.9341	2.27094	0.46	0.5	0.18	0.99514	0.0372021	0	0	0
Nvec_vc1.1_XM_032384134.2	Zfp637/Zfp944/Zfp942		zf-C2H2.HG3.3:ZNF641	zf-C2H2/zf-C2H2/zf-C2H2/zf-C2H2	1.04687	0.0654608	1.17735	ARCH861_Scrt2/Scrt1	20.5334	Nvec_v1g199202				7tm_1	1.78414	0.118648	9.0055	4.95645	0.67	0.41	0.25	0.99514	0.0372021	0	0	0
Nvec_vc1.1_XM_032384134.2	Zfp637/Zfp944/Zfp942		zf-C2H2.HG3.3:ZNF641	zf-C2H2/zf-C2H2/zf-C2H2/zf-C2H2	1.04687	0.0654608	1.17735	ARCH861_Scrt2/Scrt1	20.5334	Nvec_v1g204213					11.2189	3.1994	9.5428	4.26197	0.76	0.44	0.28	0.99514	0.0372021	0	0	0
Nvec_vc1.1_XM_032384134.2	Zfp637/Zfp944/Zfp942		zf-C2H2.HG3.3:ZNF641	zf-C2H2/zf-C2H2/zf-C2H2/zf-C2H2	1.04687	0.0654608	1.17735	ARCH861_Scrt2/Scrt1	20.5334	Nvec_v1g219625	Mtnr1b			7tm_1	1.21584	0.0327304	3.9665	0.605244	0.56	0.31	0.13	0.99514	0.0372021	0	0	0
Nvec_vc1.1_XM_032384134.2	Zfp637/Zfp944/Zfp942		zf-C2H2.HG3.3:ZNF641	zf-C2H2/zf-C2H2/zf-C2H2/zf-C2H2	1.04687	0.0654608	1.17735	ARCH861_Scrt2/Scrt1	20.5334	Nvec_v1g233231					1.17159	0.0450043	1.56663	0.739116	0.5	0.34	0.12	0.99514	0.0372021	0	0	0
Nvec_vc1.1_XM_032384134.2	Zfp637/Zfp944/Zfp942		zf-C2H2.HG3.3:ZNF641	zf-C2H2/zf-C2H2/zf-C2H2/zf-C2H2	1.04687	0.0654608	1.17735	ARCH861_Scrt2/Scrt1	20.5334	Nvec_v1g238274					1.00065	0.249569	1.62417	4.09579	0.49	0.43	0.17	0.99514	0.0372021	0	0	0
Nvec_vc1.1_XM_032384134.2	Zfp637/Zfp944/Zfp942		zf-C2H2.HG3.3:ZNF641	zf-C2H2/zf-C2H2/zf-C2H2/zf-C2H2	1.04687	0.0654608	1.17735	ARCH861_Scrt2/Scrt1	20.5334	Nvec_v1g242538					1.07741	0.0122739	0.997773	0.665543	0.87	0.27	0.16	0.99514	0.0372021	0	0	0
Nvec_vc1.1_XM_032384134.2	Zfp637/Zfp944/Zfp942		zf-C2H2.HG3.3:ZNF641	zf-C2H2/zf-C2H2/zf-C2H2/zf-C2H2	1.04687	0.0654608	1.17735	ARCH861_Scrt2/Scrt1	20.5334	Nvec_vc1.1_XM_001622537.3				P4Ha_N/2OG-FeII_Oxy_3	1.05985	0.0081826	2.53977	2.1174	0.57	0.34	0.15	0.99514	0.0372021	0	0	0
Nvec_vc1.1_XM_032384134.2	Zfp637/Zfp944/Zfp942		zf-C2H2.HG3.3:ZNF641	zf-C2H2/zf-C2H2/zf-C2H2/zf-C2H2	1.04687	0.0654608	1.17735	ARCH861_Scrt2/Scrt1	20.5334	Nvec_vc1.1_XM_001624803.3					2.17042	0.192291	2.70791	1.08039	0.46	0.38	0.13	0.99514	0.0372021	0	0	0
Nvec_vc1.1_XM_032384134.2	Zfp637/Zfp944/Zfp942		zf-C2H2.HG3.3:ZNF641	zf-C2H2/zf-C2H2/zf-C2H2/zf-C2H2	1.04687	0.0654608	1.17735	ARCH861_Scrt2/Scrt1	20.5334	Nvec_vc1.1_XM_001626603.3				CAP/CAP/CAP/CAP/CAP	1.13904	0.895995	2.23097	0.160924	0.81	0.21	0.11	0.99514	0.0372021	0	0	0
Nvec_vc1.1_XM_032384134.2	Zfp637/Zfp944/Zfp942		zf-C2H2.HG3.3:ZNF641	zf-C2H2/zf-C2H2/zf-C2H2/zf-C2H2	1.04687	0.0654608	1.17735	ARCH861_Scrt2/Scrt1	20.5334	Nvec_vc1.1_XM_001626953.3				Sel1	1.03382	0.163652	1.66809	1.40973	0.46	0.38	0.13	0.99514	0.0372021	0	0	0
Nvec_vc1.1_XM_032384134.2	Zfp637/Zfp944/Zfp942		zf-C2H2.HG3.3:ZNF641	zf-C2H2/zf-C2H2/zf-C2H2/zf-C2H2	1.04687	0.0654608	1.17735	ARCH861_Scrt2/Scrt1	20.5334	Nvec_vc1.1_XM_001629140.3				Glyco_transf_92	1.02989	0.0040913	5.85571	2.29182	0.55	0.37	0.18	0.99514	0.0372021	0	0	0
Nvec_vc1.1_XM_032384134.2	Zfp637/Zfp944/Zfp942		zf-C2H2.HG3.3:ZNF641	zf-C2H2/zf-C2H2/zf-C2H2/zf-C2H2	1.04687	0.0654608	1.17735	ARCH861_Scrt2/Scrt1	20.5334	Nvec_vc1.1_XM_001629141.3				Glyco_transf_92	1.05985	0.0081826	3.03393	2.29182	0.55	0.37	0.18	0.99514	0.0372021	0	0	0
Nvec_vc1.1_XM_032384134.2	Zfp637/Zfp944/Zfp942		zf-C2H2.HG3.3:ZNF641	zf-C2H2/zf-C2H2/zf-C2H2/zf-C2H2	1.04687	0.0654608	1.17735	ARCH861_Scrt2/Scrt1	20.5334	Nvec_vc1.1_XM_001629437.3				Neur_chan_LBD/Neur_chan_memb	3.22809	0.327304	4.16866	1.56531	0.71	0.28	0.16	0.99514	0.0372021	0	0	0
Nvec_vc1.1_XM_032384134.2	Zfp637/Zfp944/Zfp942		zf-C2H2.HG3.3:ZNF641	zf-C2H2/zf-C2H2/zf-C2H2/zf-C2H2	1.04687	0.0654608	1.17735	ARCH861_Scrt2/Scrt1	20.5334	Nvec_vc1.1_XM_001629618.3				Usp	1.37303	0.139104	1.42129	2.10744	0.58	0.35	0.15	0.99514	0.0372021	0	0	0
Nvec_vc1.1_XM_032384134.2	Zfp637/Zfp944/Zfp942		zf-C2H2.HG3.3:ZNF641	zf-C2H2/zf-C2H2/zf-C2H2/zf-C2H2	1.04687	0.0654608	1.17735	ARCH861_Scrt2/Scrt1	20.5334	Nvec_vc1.1_XM_001629728.3	Ppp1r3c/Ppp1r3b			CBM_21	1.15203	0.0613695	1.48646	1.40283	0.58	0.37	0.16	0.99514	0.0372021	0	0	0
Nvec_vc1.1_XM_032384134.2	Zfp637/Zfp944/Zfp942		zf-C2H2.HG3.3:ZNF641	zf-C2H2/zf-C2H2/zf-C2H2/zf-C2H2	1.04687	0.0654608	1.17735	ARCH861_Scrt2/Scrt1	20.5334	Nvec_vc1.1_XM_001629768.3				BTB/BACK/Kelch_1/Kelch_1/Kelch_1/Kelch_1/Kelch_1/Kelch_1	1.05967	0.0327304	2.37951	2.00714	0.52	0.44	0.19	0.99514	0.0372021	0	0	0
Nvec_vc1.1_XM_032384134.2	Zfp637/Zfp944/Zfp942		zf-C2H2.HG3.3:ZNF641	zf-C2H2/zf-C2H2/zf-C2H2/zf-C2H2	1.04687	0.0654608	1.17735	ARCH861_Scrt2/Scrt1	20.5334	Nvec_vc1.1_XM_001632400.3	Cdo1			CDO_I	1.14306	0.040913	1.5726	1.05454	0.65	0.3	0.14	0.99514	0.0372021	0	0	0
Nvec_vc1.1_XM_032384134.2	Zfp637/Zfp944/Zfp942		zf-C2H2.HG3.3:ZNF641	zf-C2H2/zf-C2H2/zf-C2H2/zf-C2H2	1.04687	0.0654608	1.17735	ARCH861_Scrt2/Scrt1	20.5334	Nvec_vc1.1_XM_001632513.3	Mgat4a/Mgat4b			Glyco_transf_54	1.02515	0.0368217	1.39972	0.861478	0.66	0.26	0.12	0.99514	0.0372021	0	0	0
Nvec_vc1.1_XM_032384134.2	Zfp637/Zfp944/Zfp942		zf-C2H2.HG3.3:ZNF641	zf-C2H2/zf-C2H2/zf-C2H2/zf-C2H2	1.04687	0.0654608	1.17735	ARCH861_Scrt2/Scrt1	20.5334	Nvec_vc1.1_XM_001632689.3				Ig_2	4.87586	1.09238	4.49772	1.83437	0.48	0.42	0.16	0.99514	0.0372021	0	0	0
Nvec_vc1.1_XM_032384134.2	Zfp637/Zfp944/Zfp942		zf-C2H2.HG3.3:ZNF641	zf-C2H2/zf-C2H2/zf-C2H2/zf-C2H2	1.04687	0.0654608	1.17735	ARCH861_Scrt2/Scrt1	20.5334	Nvec_vc1.1_XM_001633579.3	Mid1/Trim75/Trim69			zf-RING_UBOX/zf-B_box/Filamin	1.18038	0.0245478	3.48836	2.6115	0.46	0.38	0.14	0.99514	0.0372021	0	0	0
Nvec_vc1.1_XM_032384134.2	Zfp637/Zfp944/Zfp942		zf-C2H2.HG3.3:ZNF641	zf-C2H2/zf-C2H2/zf-C2H2/zf-C2H2	1.04687	0.0654608	1.17735	ARCH861_Scrt2/Scrt1	20.5334	Nvec_vc1.1_XM_001633854.3				ANF_receptor/ANF_receptor/7tm_3	1.28698	0.200474	1.6448	1.62829	0.46	0.31	0.12	0.99514	0.0372021	0	0	0
Nvec_vc1.1_XM_032384134.2	Zfp637/Zfp944/Zfp942		zf-C2H2.HG3.3:ZNF641	zf-C2H2/zf-C2H2/zf-C2H2/zf-C2H2	1.04687	0.0654608	1.17735	ARCH861_Scrt2/Scrt1	20.5334	Nvec_vc1.1_XM_001634754.3				PDZ	1.04884	0.0531869	3.09512	0.873824	0.6	0.34	0.15	0.99514	0.0372021	0	0	0
Nvec_vc1.1_XM_032384134.2	Zfp637/Zfp944/Zfp942		zf-C2H2.HG3.3:ZNF641	zf-C2H2/zf-C2H2/zf-C2H2/zf-C2H2	1.04687	0.0654608	1.17735	ARCH861_Scrt2/Scrt1	20.5334	Nvec_vc1.1_XM_001637220.3				Zip	1	0	1.49323	0.425855	0.66	0.24	0.11	0.99514	0.0372021	0	0	0
Nvec_vc1.1_XM_032384134.2	Zfp637/Zfp944/Zfp942		zf-C2H2.HG3.3:ZNF641	zf-C2H2/zf-C2H2/zf-C2H2/zf-C2H2	1.04687	0.0654608	1.17735	ARCH861_Scrt2/Scrt1	20.5334	Nvec_vc1.1_XM_001637260.3	Pid1/Fam43a/Fam43b			PID_2	1.9546	0.167743	1.96213	4.20837	0.64	0.54	0.29	0.99514	0.0372021	0	0	0
Nvec_vc1.1_XM_032384134.2	Zfp637/Zfp944/Zfp942		zf-C2H2.HG3.3:ZNF641	zf-C2H2/zf-C2H2/zf-C2H2/zf-C2H2	1.04687	0.0654608	1.17735	ARCH861_Scrt2/Scrt1	20.5334	Nvec_vc1.1_XM_001637272.3			zf-C2H2.HG95.1:NA	HNF-1_N/zf-C2H2/zf-C2H2/zf-C2H2/zf-H2C2_2	1	0	1.971	0.425855	0.66	0.24	0.11	0.99514	0.0372021	0	1	0
Nvec_vc1.1_XM_032384134.2	Zfp637/Zfp944/Zfp942		zf-C2H2.HG3.3:ZNF641	zf-C2H2/zf-C2H2/zf-C2H2/zf-C2H2	1.04687	0.0654608	1.17735	ARCH861_Scrt2/Scrt1	20.5334	Nvec_vc1.1_XM_001637562.3	Slc25a38			Mito_carr/Mito_carr/Mito_carr	1.02173	0.118648	1.74566	4.35001	0.47	0.31	0.12	0.99514	0.0372021	0	0	0
Nvec_vc1.1_XM_032384134.2	Zfp637/Zfp944/Zfp942		zf-C2H2.HG3.3:ZNF641	zf-C2H2/zf-C2H2/zf-C2H2/zf-C2H2	1.04687	0.0654608	1.17735	ARCH861_Scrt2/Scrt1	20.5334	Nvec_vc1.1_XM_001637804.3				Ion_trans_2	1.03913	0.0122739	2.37111	1.10402	0.56	0.33	0.14	0.99514	0.0372021	0	0	0
Nvec_vc1.1_XM_032384134.2	Zfp637/Zfp944/Zfp942		zf-C2H2.HG3.3:ZNF641	zf-C2H2/zf-C2H2/zf-C2H2/zf-C2H2	1.04687	0.0654608	1.17735	ARCH861_Scrt2/Scrt1	20.5334	Nvec_vc1.1_XM_001637979.3	Calb1/Calb2/Scgn			EF-hand_1/EF-hand_5/EF-hand_5/EF-hand_5	9.56707	1.68152	10.1287	1.82131	0.49	0.43	0.16	0.99514	0.0372021	0	0	0
Nvec_vc1.1_XM_032384134.2	Zfp637/Zfp944/Zfp942		zf-C2H2.HG3.3:ZNF641	zf-C2H2/zf-C2H2/zf-C2H2/zf-C2H2	1.04687	0.0654608	1.17735	ARCH861_Scrt2/Scrt1	20.5334	Nvec_vc1.1_XM_001638345.3				Tubulin/Tubulin_C	3.60546	0.556417	5.13218	1.01419	0.75	0.29	0.16	0.99514	0.0372021	0	0	0
Nvec_vc1.1_XM_032384134.2	Zfp637/Zfp944/Zfp942		zf-C2H2.HG3.3:ZNF641	zf-C2H2/zf-C2H2/zf-C2H2/zf-C2H2	1.04687	0.0654608	1.17735	ARCH861_Scrt2/Scrt1	20.5334	Nvec_vc1.1_XM_001638806.3	Slc8a3/Slc8a1/Slc8a2			Na_Ca_ex/Na_Ca_ex_C/Calx-beta/Calx-beta/Na_Ca_ex	1.40188	0.229113	2.11305	0.78417	0.55	0.3	0.12	0.99514	0.0372021	0	0	0
Nvec_vc1.1_XM_032384134.2	Zfp637/Zfp944/Zfp942		zf-C2H2.HG3.3:ZNF641	zf-C2H2/zf-C2H2/zf-C2H2/zf-C2H2	1.04687	0.0654608	1.17735	ARCH861_Scrt2/Scrt1	20.5334	Nvec_vc1.1_XM_001639073.3				MFS_1_like	1.03222	0.0163652	1.02414	2.5342	0.49	0.32	0.13	0.99514	0.0372021	0	0	0
Nvec_vc1.1_XM_032384134.2	Zfp637/Zfp944/Zfp942		zf-C2H2.HG3.3:ZNF641	zf-C2H2/zf-C2H2/zf-C2H2/zf-C2H2	1.04687	0.0654608	1.17735	ARCH861_Scrt2/Scrt1	20.5334	Nvec_vc1.1_XM_001639764.3				Ceramidase	1.15814	0.0368217	1.89522	1.11381	0.5	0.28	0.11	0.99514	0.0372021	0	0	0
Nvec_vc1.1_XM_032384134.2	Zfp637/Zfp944/Zfp942		zf-C2H2.HG3.3:ZNF641	zf-C2H2/zf-C2H2/zf-C2H2/zf-C2H2	1.04687	0.0654608	1.17735	ARCH861_Scrt2/Scrt1	20.5334	Nvec_vc1.1_XM_001639804.3	Srxn1			ParBc	2.5959	0.335487	6.09948	0.625731	0.47	0.35	0.11	0.99514	0.0372021	0	0	0
Nvec_vc1.1_XM_032384134.2	Zfp637/Zfp944/Zfp942		zf-C2H2.HG3.3:ZNF641	zf-C2H2/zf-C2H2/zf-C2H2/zf-C2H2	1.04687	0.0654608	1.17735	ARCH861_Scrt2/Scrt1	20.5334	Nvec_vc1.1_XM_001640028.3	Gde1			GDPD	1.25602	0.0450043	1.87507	1.32727	0.46	0.32	0.11	0.99514	0.0372021	0	0	0
Nvec_vc1.1_XM_032384134.2	Zfp637/Zfp944/Zfp942		zf-C2H2.HG3.3:ZNF641	zf-C2H2/zf-C2H2/zf-C2H2/zf-C2H2	1.04687	0.0654608	1.17735	ARCH861_Scrt2/Scrt1	20.5334	Nvec_vc1.1_XM_001640398.3	Gng13			G-gamma	1.00884	0.0613695	3.08876	2.6791	0.53	0.49	0.21	0.99514	0.0372021	0	0	0
Nvec_vc1.1_XM_032384134.2	Zfp637/Zfp944/Zfp942		zf-C2H2.HG3.3:ZNF641	zf-C2H2/zf-C2H2/zf-C2H2/zf-C2H2	1.04687	0.0654608	1.17735	ARCH861_Scrt2/Scrt1	20.5334	Nvec_vc1.1_XM_001640577.3				Ion_trans_2/Ion_trans_2	2.00394	0.175926	3.27556	0.753408	0.54	0.29	0.11	0.99514	0.0372021	0	0	0
Nvec_vc1.1_XM_032384134.2	Zfp637/Zfp944/Zfp942		zf-C2H2.HG3.3:ZNF641	zf-C2H2/zf-C2H2/zf-C2H2/zf-C2H2	1.04687	0.0654608	1.17735	ARCH861_Scrt2/Scrt1	20.5334	Nvec_vc1.1_XM_001641022.3				CH/Filamin/Filamin	1.66214	0.130922	3.44755	1.34863	0.77	0.38	0.22	0.99514	0.0372021	0	0	0
Nvec_vc1.1_XM_032384134.2	Zfp637/Zfp944/Zfp942		zf-C2H2.HG3.3:ZNF641	zf-C2H2/zf-C2H2/zf-C2H2/zf-C2H2	1.04687	0.0654608	1.17735	ARCH861_Scrt2/Scrt1	20.5334	Nvec_vc1.1_XM_001641129.3	Zfp281/Zfp148	ZNF845	zf-C2H2.HG3.8:like:ZNF770	zf-C2H2/zf-C2H2/zf-C2H2/zf-H2C2_2/zf-C2H2	1.01568	0.0204565	3.12284	1.19258	0.67	0.25	0.12	0.99514	0.0372021	0	1	1
Nvec_vc1.1_XM_032384134.2	Zfp637/Zfp944/Zfp942		zf-C2H2.HG3.3:ZNF641	zf-C2H2/zf-C2H2/zf-C2H2/zf-C2H2	1.04687	0.0654608	1.17735	ARCH861_Scrt2/Scrt1	20.5334	Nvec_vc1.1_XM_001641617.3		GABA transporter		Aa_trans	1.08988	0.0122739	8.22949	6.33318	0.67	0.44	0.26	0.99514	0.0372021	0	0	0
Nvec_vc1.1_XM_032384134.2	Zfp637/Zfp944/Zfp942		zf-C2H2.HG3.3:ZNF641	zf-C2H2/zf-C2H2/zf-C2H2/zf-C2H2	1.04687	0.0654608	1.17735	ARCH861_Scrt2/Scrt1	20.5334	Nvec_vc1.1_XM_001641617.3		GABA transporter		Aa_trans	1.08988	0.0122739	8.22949	6.33318	0.54	0.44	0.26	0.99514	0.0372021	0	0	0
Nvec_vc1.1_XM_032384134.2	Zfp637/Zfp944/Zfp942		zf-C2H2.HG3.3:ZNF641	zf-C2H2/zf-C2H2/zf-C2H2/zf-C2H2	1.04687	0.0654608	1.17735	ARCH861_Scrt2/Scrt1	20.5334	Nvec_vc1.1_XM_001641943.3				DUF3504	1.00818	0.0081826	1.94144	0.578351	0.67	0.26	0.13	0.99514	0.0372021	0	0	0
Nvec_vc1.1_XM_032384134.2	Zfp637/Zfp944/Zfp942		zf-C2H2.HG3.3:ZNF641	zf-C2H2/zf-C2H2/zf-C2H2/zf-C2H2	1.04687	0.0654608	1.17735	ARCH861_Scrt2/Scrt1	20.5334	Nvec_vc1.1_XM_032362529.2				zf-C3HC4_2/zf-TRAF	2.69793	0.486865	3.52635	0.631311	0.86	0.21	0.13	0.99514	0.0372021	0	0	0
Nvec_vc1.1_XM_032384134.2	Zfp637/Zfp944/Zfp942		zf-C2H2.HG3.3:ZNF641	zf-C2H2/zf-C2H2/zf-C2H2/zf-C2H2	1.04687	0.0654608	1.17735	ARCH861_Scrt2/Scrt1	20.5334	Nvec_vc1.1_XM_032363386.2				Ank_2/Ank_2/Ank_2/Ank_2/Ank/Ank_2/Ank_5/Ank_2/Ank_2	3.10515	0.495047	4.96821	1.16647	0.55	0.36	0.15	0.99514	0.0372021	0	0	0
Nvec_vc1.1_XM_032384134.2	Zfp637/Zfp944/Zfp942		zf-C2H2.HG3.3:ZNF641	zf-C2H2/zf-C2H2/zf-C2H2/zf-C2H2	1.04687	0.0654608	1.17735	ARCH861_Scrt2/Scrt1	20.5334	Nvec_vc1.1_XM_032364068.2				Ion_trans	1.05022	0.0204565	2.09567	0.25176	0.59	0.28	0.11	0.99514	0.0372021	0	0	0
Nvec_vc1.1_XM_032384134.2	Zfp637/Zfp944/Zfp942		zf-C2H2.HG3.3:ZNF641	zf-C2H2/zf-C2H2/zf-C2H2/zf-C2H2	1.04687	0.0654608	1.17735	ARCH861_Scrt2/Scrt1	20.5334	Nvec_vc1.1_XM_032364381.2				Phospholip_A2_3	3.14614	0.360035	6.86179	0.511381	0.62	0.36	0.15	0.99514	0.0372021	0	0	0
Nvec_vc1.1_XM_032384134.2	Zfp637/Zfp944/Zfp942		zf-C2H2.HG3.3:ZNF641	zf-C2H2/zf-C2H2/zf-C2H2/zf-C2H2	1.04687	0.0654608	1.17735	ARCH861_Scrt2/Scrt1	20.5334	Nvec_vc1.1_XM_032364794.1				Ion_trans	1.02989	0.0040913	1.98974	0.840897	0.48	0.36	0.13	0.99514	0.0372021	0	0	0
Nvec_vc1.1_XM_032384134.2	Zfp637/Zfp944/Zfp942		zf-C2H2.HG3.3:ZNF641	zf-C2H2/zf-C2H2/zf-C2H2/zf-C2H2	1.04687	0.0654608	1.17735	ARCH861_Scrt2/Scrt1	20.5334	Nvec_vc1.1_XM_032365912.2	Taar7f/Taar4			7tm_1	1.01938	0.0163652	1.22384	0.166487	0.62	0.27	0.12	0.99514	0.0372021	0	0	0
Nvec_vc1.1_XM_032384134.2	Zfp637/Zfp944/Zfp942		zf-C2H2.HG3.3:ZNF641	zf-C2H2/zf-C2H2/zf-C2H2/zf-C2H2	1.04687	0.0654608	1.17735	ARCH861_Scrt2/Scrt1	20.5334	Nvec_vc1.1_XM_032367146.2					1.37311	0.0572782	8.4281	6.33318	0.67	0.44	0.26	0.99514	0.0372021	0	0	0
Nvec_vc1.1_XM_032384134.2	Zfp637/Zfp944/Zfp942		zf-C2H2.HG3.3:ZNF641	zf-C2H2/zf-C2H2/zf-C2H2/zf-C2H2	1.04687	0.0654608	1.17735	ARCH861_Scrt2/Scrt1	20.5334	Nvec_vc1.1_XM_032367146.2					1.37311	0.0572782	8.4281	6.33318	0.54	0.44	0.26	0.99514	0.0372021	0	0	0
Nvec_vc1.1_XM_032384134.2	Zfp637/Zfp944/Zfp942		zf-C2H2.HG3.3:ZNF641	zf-C2H2/zf-C2H2/zf-C2H2/zf-C2H2	1.04687	0.0654608	1.17735	ARCH861_Scrt2/Scrt1	20.5334	Nvec_vc1.1_XM_032367379.2				CUB/GPS/7tm_2	1.44664	0.114556	1.98905	0.703373	0.48	0.32	0.11	0.99514	0.0372021	0	0	0
Nvec_vc1.1_XM_032384134.2	Zfp637/Zfp944/Zfp942		zf-C2H2.HG3.3:ZNF641	zf-C2H2/zf-C2H2/zf-C2H2/zf-C2H2	1.04687	0.0654608	1.17735	ARCH861_Scrt2/Scrt1	20.5334	Nvec_vc1.1_XM_032367579.2	Rbpms2/Rbpms			RRM_1/RRM_1	3.54624	0.683247	3.28951	2.24153	0.67	0.23	0.12	0.99514	0.0372021	0	0	0
Nvec_vc1.1_XM_032384134.2	Zfp637/Zfp944/Zfp942		zf-C2H2.HG3.3:ZNF641	zf-C2H2/zf-C2H2/zf-C2H2/zf-C2H2	1.04687	0.0654608	1.17735	ARCH861_Scrt2/Scrt1	20.5334	Nvec_vc1.1_XM_032369105.2				LRR_8/7tm_1	1.13019	0.0245478	2.88026	0.597869	0.71	0.23	0.12	0.99514	0.0372021	0	0	0
Nvec_vc1.1_XM_032384134.2	Zfp637/Zfp944/Zfp942		zf-C2H2.HG3.3:ZNF641	zf-C2H2/zf-C2H2/zf-C2H2/zf-C2H2	1.04687	0.0654608	1.17735	ARCH861_Scrt2/Scrt1	20.5334	Nvec_vc1.1_XM_032369224.2					1.69609	0.707795	4.94282	3.0584	0.6	0.58	0.27	0.99514	0.0372021	0	0	0
Nvec_vc1.1_XM_032384134.2	Zfp637/Zfp944/Zfp942		zf-C2H2.HG3.3:ZNF641	zf-C2H2/zf-C2H2/zf-C2H2/zf-C2H2	1.04687	0.0654608	1.17735	ARCH861_Scrt2/Scrt1	20.5334	Nvec_vc1.1_XM_032369224.2					1.69609	0.707795	4.94282	3.0584	0.46	0.58	0.27	0.99514	0.0372021	0	0	0
Nvec_vc1.1_XM_032384134.2	Zfp637/Zfp944/Zfp942		zf-C2H2.HG3.3:ZNF641	zf-C2H2/zf-C2H2/zf-C2H2/zf-C2H2	1.04687	0.0654608	1.17735	ARCH861_Scrt2/Scrt1	20.5334	Nvec_vc1.1_XM_032370011.2			Homeodomains.HG1.37:NKX6-1/NKX6-2/NKX6-3	Homeodomain	1.55163	0.106374	2.23958	2.13284	0.51	0.34	0.14	0.99514	0.0372021	0	1	1
Nvec_vc1.1_XM_032384134.2	Zfp637/Zfp944/Zfp942		zf-C2H2.HG3.3:ZNF641	zf-C2H2/zf-C2H2/zf-C2H2/zf-C2H2	1.04687	0.0654608	1.17735	ARCH861_Scrt2/Scrt1	20.5334	Nvec_vc1.1_XM_032370013.2			Homeodomains.HG1.37:NKX6-1/NKX6-2/NKX6-3	Homeodomain	1.02989	0.0040913	0.636072	2.13284	0.51	0.34	0.14	0.99514	0.0372021	0	1	0
Nvec_vc1.1_XM_032384134.2	Zfp637/Zfp944/Zfp942		zf-C2H2.HG3.3:ZNF641	zf-C2H2/zf-C2H2/zf-C2H2/zf-C2H2	1.04687	0.0654608	1.17735	ARCH861_Scrt2/Scrt1	20.5334	Nvec_vc1.1_XM_032371228.2					1.02856	0.0286391	1.09961	2.00561	0.46	0.39	0.14	0.99514	0.0372021	0	0	0
Nvec_vc1.1_XM_032384134.2	Zfp637/Zfp944/Zfp942		zf-C2H2.HG3.3:ZNF641	zf-C2H2/zf-C2H2/zf-C2H2/zf-C2H2	1.04687	0.0654608	1.17735	ARCH861_Scrt2/Scrt1	20.5334	Nvec_vc1.1_XM_032372343.2					1.88479	0.200474	1.9942	1.46503	0.64	0.26	0.13	0.99514	0.0372021	0	0	0
Nvec_vc1.1_XM_032384134.2	Zfp637/Zfp944/Zfp942		zf-C2H2.HG3.3:ZNF641	zf-C2H2/zf-C2H2/zf-C2H2/zf-C2H2	1.04687	0.0654608	1.17735	ARCH861_Scrt2/Scrt1	20.5334	Nvec_vc1.1_XM_032372869.2				Ldl_recept_a	3.06985	0.368217	4.19085	0.486538	0.72	0.34	0.17	0.99514	0.0372021	0	0	0
Nvec_vc1.1_XM_032384134.2	Zfp637/Zfp944/Zfp942		zf-C2H2.HG3.3:ZNF641	zf-C2H2/zf-C2H2/zf-C2H2/zf-C2H2	1.04687	0.0654608	1.17735	ARCH861_Scrt2/Scrt1	20.5334	Nvec_vc1.1_XM_032373546.2	Gse1				1.19743	0.143196	2.02086	1.74571	0.56	0.46	0.22	0.99514	0.0372021	0	0	0
Nvec_vc1.1_XM_032384134.2	Zfp637/Zfp944/Zfp942		zf-C2H2.HG3.3:ZNF641	zf-C2H2/zf-C2H2/zf-C2H2/zf-C2H2	1.04687	0.0654608	1.17735	ARCH861_Scrt2/Scrt1	20.5334	Nvec_vc1.1_XM_032373546.2	Gse1				1.19743	0.143196	2.02086	1.74571	0.63	0.46	0.22	0.99514	0.0372021	0	0	0
Nvec_vc1.1_XM_032384134.2	Zfp637/Zfp944/Zfp942		zf-C2H2.HG3.3:ZNF641	zf-C2H2/zf-C2H2/zf-C2H2/zf-C2H2	1.04687	0.0654608	1.17735	ARCH861_Scrt2/Scrt1	20.5334	Nvec_vc1.1_XM_032373546.2	Gse1				1.19743	0.143196	2.02086	1.74571	0.6	0.46	0.22	0.99514	0.0372021	0	0	0
Nvec_vc1.1_XM_032384134.2	Zfp637/Zfp944/Zfp942		zf-C2H2.HG3.3:ZNF641	zf-C2H2/zf-C2H2/zf-C2H2/zf-C2H2	1.04687	0.0654608	1.17735	ARCH861_Scrt2/Scrt1	20.5334	Nvec_vc1.1_XM_032373797.2					5.05005	0.805986	7.49112	1.11353	0.51	0.37	0.14	0.99514	0.0372021	0	0	0
Nvec_vc1.1_XM_032384134.2	Zfp637/Zfp944/Zfp942		zf-C2H2.HG3.3:ZNF641	zf-C2H2/zf-C2H2/zf-C2H2/zf-C2H2	1.04687	0.0654608	1.17735	ARCH861_Scrt2/Scrt1	20.5334	Nvec_vc1.1_XM_032374050.2				Ctr	1.29452	0.0450043	2.87539	1.62543	0.65	0.32	0.17	0.99514	0.0372021	0	0	0
Nvec_vc1.1_XM_032384134.2	Zfp637/Zfp944/Zfp942		zf-C2H2.HG3.3:ZNF641	zf-C2H2/zf-C2H2/zf-C2H2/zf-C2H2	1.04687	0.0654608	1.17735	ARCH861_Scrt2/Scrt1	20.5334	Nvec_vc1.1_XM_032374073.2	Ube2q1/Ube2q2l/Ube2q2			UQ_con	1.06466	0.0286391	1.06086	0.123753	0.69	0.22	0.11	0.99514	0.0372021	0	0	0
Nvec_vc1.1_XM_032384134.2	Zfp637/Zfp944/Zfp942		zf-C2H2.HG3.3:ZNF641	zf-C2H2/zf-C2H2/zf-C2H2/zf-C2H2	1.04687	0.0654608	1.17735	ARCH861_Scrt2/Scrt1	20.5334	Nvec_vc1.1_XM_032374206.2				BTB/BACK/Kelch_1/Kelch_1/Kelch_1	2.68087	0.290482	4.5979	1.75747	0.53	0.27	0.11	0.99514	0.0372021	0	0	0
Nvec_vc1.1_XM_032384134.2	Zfp637/Zfp944/Zfp942		zf-C2H2.HG3.3:ZNF641	zf-C2H2/zf-C2H2/zf-C2H2/zf-C2H2	1.04687	0.0654608	1.17735	ARCH861_Scrt2/Scrt1	20.5334	Nvec_vc1.1_XM_032374461.2				Neur_chan_LBD/Neur_chan_memb	1.64989	0.118648	4.89536	1.16508	0.49	0.29	0.11	0.99514	0.0372021	0	0	0
Nvec_vc1.1_XM_032384134.2	Zfp637/Zfp944/Zfp942		zf-C2H2.HG3.3:ZNF641	zf-C2H2/zf-C2H2/zf-C2H2/zf-C2H2	1.04687	0.0654608	1.17735	ARCH861_Scrt2/Scrt1	20.5334	Nvec_vc1.1_XM_032374849.2				Galactosyl_T	1.08988	0.0122739	1.68298	1.06171	0.6	0.31	0.14	0.99514	0.0372021	0	0	0
Nvec_vc1.1_XM_032384134.2	Zfp637/Zfp944/Zfp942		zf-C2H2.HG3.3:ZNF641	zf-C2H2/zf-C2H2/zf-C2H2/zf-C2H2	1.04687	0.0654608	1.17735	ARCH861_Scrt2/Scrt1	20.5334	Nvec_vc1.1_XM_032374936.2				LRR_8/LRR_8/LRR_8/LRR_8	1.50231	0.0777347	2.67721	2.0648	0.6	0.41	0.2	0.99514	0.0372021	0	0	0
Nvec_vc1.1_XM_032384134.2	Zfp637/Zfp944/Zfp942		zf-C2H2.HG3.3:ZNF641	zf-C2H2/zf-C2H2/zf-C2H2/zf-C2H2	1.04687	0.0654608	1.17735	ARCH861_Scrt2/Scrt1	20.5334	Nvec_vc1.1_XM_032375196.2					1.24432	0.155469	2.12155	0.738527	0.81	0.3	0.17	0.99514	0.0372021	0	0	0
Nvec_vc1.1_XM_032384134.2	Zfp637/Zfp944/Zfp942		zf-C2H2.HG3.3:ZNF641	zf-C2H2/zf-C2H2/zf-C2H2/zf-C2H2	1.04687	0.0654608	1.17735	ARCH861_Scrt2/Scrt1	20.5334	Nvec_vc1.1_XM_032375198.2	Kidins220			Ank_2/Ank_2/Ank_2/Ank_2/Ank_4/KAP_NTPase	1.86317	0.396856	3.20268	1.60557	0.49	0.43	0.15	0.99514	0.0372021	0	0	0
Nvec_vc1.1_XM_032384134.2	Zfp637/Zfp944/Zfp942		zf-C2H2.HG3.3:ZNF641	zf-C2H2/zf-C2H2/zf-C2H2/zf-C2H2	1.04687	0.0654608	1.17735	ARCH861_Scrt2/Scrt1	20.5334	Nvec_vc1.1_XM_032375670.2	Dmrt2		Doublesex_DM.HG1.19:like:DMRT1/DMRT2/DMRT3/DMRTA1/DMRTA2/DMRTB1	DM/DMA	2.67525	0.437769	3.9023	0.687706	0.47	0.31	0.11	0.99514	0.0372021	0	1	0
Nvec_vc1.1_XM_032384134.2	Zfp637/Zfp944/Zfp942		zf-C2H2.HG3.3:ZNF641	zf-C2H2/zf-C2H2/zf-C2H2/zf-C2H2	1.04687	0.0654608	1.17735	ARCH861_Scrt2/Scrt1	20.5334	Nvec_vc1.1_XM_032376121.2				7tm_1	1	0	2.65699	0.925619	0.67	0.35	0.18	0.99514	0.0372021	0	0	0
Nvec_vc1.1_XM_032384134.2	Zfp637/Zfp944/Zfp942		zf-C2H2.HG3.3:ZNF641	zf-C2H2/zf-C2H2/zf-C2H2/zf-C2H2	1.04687	0.0654608	1.17735	ARCH861_Scrt2/Scrt1	20.5334	Nvec_vc1.1_XM_032376301.2	Osbpl9			PH/Oxysterol_BP	1.71662	0.147287	3.26624	1.87374	0.72	0.31	0.18	0.99514	0.0372021	0	0	0
Nvec_vc1.1_XM_032384134.2	Zfp637/Zfp944/Zfp942		zf-C2H2.HG3.3:ZNF641	zf-C2H2/zf-C2H2/zf-C2H2/zf-C2H2	1.04687	0.0654608	1.17735	ARCH861_Scrt2/Scrt1	20.5334	Nvec_vc1.1_XM_032376510.2					1.02989	0.0040913	1.88023	1.88638	0.54	0.36	0.15	0.99514	0.0372021	0	0	0
Nvec_vc1.1_XM_032384134.2	Zfp637/Zfp944/Zfp942		zf-C2H2.HG3.3:ZNF641	zf-C2H2/zf-C2H2/zf-C2H2/zf-C2H2	1.04687	0.0654608	1.17735	ARCH861_Scrt2/Scrt1	20.5334	Nvec_vc1.1_XM_032376803.2	Cbfa2t2/Cbfa2t3/Runx1t1			TAFH/NHR2/zf-MYND	1.35129	0.355943	1.80267	1.15046	0.49	0.4	0.14	0.99514	0.0372021	0	0	0
Nvec_vc1.1_XM_032384134.2	Zfp637/Zfp944/Zfp942		zf-C2H2.HG3.3:ZNF641	zf-C2H2/zf-C2H2/zf-C2H2/zf-C2H2	1.04687	0.0654608	1.17735	ARCH861_Scrt2/Scrt1	20.5334	Nvec_vc1.1_XM_032376889.2				BTB_2/Ion_trans	1.32508	0.0531869	1.68695	0.694314	0.47	0.33	0.12	0.99514	0.0372021	0	0	0
Nvec_vc1.1_XM_032384134.2	Zfp637/Zfp944/Zfp942		zf-C2H2.HG3.3:ZNF641	zf-C2H2/zf-C2H2/zf-C2H2/zf-C2H2	1.04687	0.0654608	1.17735	ARCH861_Scrt2/Scrt1	20.5334	Nvec_vc1.1_XM_032377132.2	Kcna4/Kcna1/Kcna6/Kcna2/Kcna10/Kcna7/Kcna5/Kcna3	Shak4 ion channel		BTB_2/Ion_trans	2.51662	0.351852	4.76211	0.672653	0.67	0.33	0.16	0.99514	0.0372021	0	0	0
Nvec_vc1.1_XM_032384134.2	Zfp637/Zfp944/Zfp942		zf-C2H2.HG3.3:ZNF641	zf-C2H2/zf-C2H2/zf-C2H2/zf-C2H2	1.04687	0.0654608	1.17735	ARCH861_Scrt2/Scrt1	20.5334	Nvec_vc1.1_XM_032377333.2				TSP_1	1.06608	0.0204565	1.67137	1.15908	0.61	0.24	0.11	0.99514	0.0372021	0	0	0
Nvec_vc1.1_XM_032384134.2	Zfp637/Zfp944/Zfp942		zf-C2H2.HG3.3:ZNF641	zf-C2H2/zf-C2H2/zf-C2H2/zf-C2H2	1.04687	0.0654608	1.17735	ARCH861_Scrt2/Scrt1	20.5334	Nvec_vc1.1_XM_032377736.2	Antkmt/Atpsckmt/Gm50367				1.32541	0.0859173	3.26839	1.56531	0.71	0.28	0.16	0.99514	0.0372021	0	0	0
Nvec_vc1.1_XM_032384134.2	Zfp637/Zfp944/Zfp942		zf-C2H2.HG3.3:ZNF641	zf-C2H2/zf-C2H2/zf-C2H2/zf-C2H2	1.04687	0.0654608	1.17735	ARCH861_Scrt2/Scrt1	20.5334	Nvec_vc1.1_XM_032377757.2				7tm_1	1.66294	0.106374	2.40841	1.5562	0.5	0.28	0.11	0.99514	0.0372021	0	0	0
Nvec_vc1.1_XM_032384134.2	Zfp637/Zfp944/Zfp942		zf-C2H2.HG3.3:ZNF641	zf-C2H2/zf-C2H2/zf-C2H2/zf-C2H2	1.04687	0.0654608	1.17735	ARCH861_Scrt2/Scrt1	20.5334	Nvec_vc1.1_XM_032377937.2				Neur_chan_LBD/Neur_chan_memb	2.71563	0.351852	5.1772	1.44852	0.46	0.34	0.13	0.99514	0.0372021	0	0	0
Nvec_vc1.1_XM_032384134.2	Zfp637/Zfp944/Zfp942		zf-C2H2.HG3.3:ZNF641	zf-C2H2/zf-C2H2/zf-C2H2/zf-C2H2	1.04687	0.0654608	1.17735	ARCH861_Scrt2/Scrt1	20.5334	Nvec_vc1.1_XM_032377971.2				Tubulin-binding	1.52813	0.110465	2.67353	1.03603	0.47	0.45	0.15	0.99514	0.0372021	0	0	0
Nvec_vc1.1_XM_032384134.2	Zfp637/Zfp944/Zfp942		zf-C2H2.HG3.3:ZNF641	zf-C2H2/zf-C2H2/zf-C2H2/zf-C2H2	1.04687	0.0654608	1.17735	ARCH861_Scrt2/Scrt1	20.5334	Nvec_vc1.1_XM_032378016.2				7tm_1	1	0	2.93589	1.8994	0.5	0.46	0.17	0.99514	0.0372021	0	0	0
Nvec_vc1.1_XM_032384134.2	Zfp637/Zfp944/Zfp942		zf-C2H2.HG3.3:ZNF641	zf-C2H2/zf-C2H2/zf-C2H2/zf-C2H2	1.04687	0.0654608	1.17735	ARCH861_Scrt2/Scrt1	20.5334	Nvec_vc1.1_XM_032378291.2	Pnpla6/Pnpla7			cNMP_binding/cNMP_binding/cNMP_binding/Patatin	1.94754	0.204565	2.92298	1.65237	0.71	0.41	0.22	0.99514	0.0372021	0	0	0
Nvec_vc1.1_XM_032384134.2	Zfp637/Zfp944/Zfp942		zf-C2H2.HG3.3:ZNF641	zf-C2H2/zf-C2H2/zf-C2H2/zf-C2H2	1.04687	0.0654608	1.17735	ARCH861_Scrt2/Scrt1	20.5334	Nvec_vc1.1_XM_032379988.2					1.22843	0.0531869	2.28642	3.84912	0.54	0.47	0.21	0.99514	0.0372021	0	0	0
Nvec_vc1.1_XM_032384134.2	Zfp637/Zfp944/Zfp942		zf-C2H2.HG3.3:ZNF641	zf-C2H2/zf-C2H2/zf-C2H2/zf-C2H2	1.04687	0.0654608	1.17735	ARCH861_Scrt2/Scrt1	20.5334	Nvec_vc1.1_XM_032380223.2				Fz/Fz/Fz/Fz	1.60518	0.175926	1.86953	1.66822	0.47	0.44	0.16	0.99514	0.0372021	0	0	0
Nvec_vc1.1_XM_032384134.2	Zfp637/Zfp944/Zfp942		zf-C2H2.HG3.3:ZNF641	zf-C2H2/zf-C2H2/zf-C2H2/zf-C2H2	1.04687	0.0654608	1.17735	ARCH861_Scrt2/Scrt1	20.5334	Nvec_vc1.1_XM_032381270.2	Scrt2/Scrt1		zf-C2H2.HG7.4:SCRT1/SCRT2	zf-C2H2/zf-C2H2/zf-C2H2/zf-C2H2	1.00027	0.0654608	2.2896	1.24844	0.86	0.43	0.28	0.99514	0.0372021	0	1	1
Nvec_vc1.1_XM_032384134.2	Zfp637/Zfp944/Zfp942		zf-C2H2.HG3.3:ZNF641	zf-C2H2/zf-C2H2/zf-C2H2/zf-C2H2	1.04687	0.0654608	1.17735	ARCH861_Scrt2/Scrt1	20.5334	Nvec_vc1.1_XM_032381789.2					1.11998	0.0163652	2.78246	1.83437	0.48	0.42	0.16	0.99514	0.0372021	0	0	0
Nvec_vc1.1_XM_032384134.2	Zfp637/Zfp944/Zfp942		zf-C2H2.HG3.3:ZNF641	zf-C2H2/zf-C2H2/zf-C2H2/zf-C2H2	1.04687	0.0654608	1.17735	ARCH861_Scrt2/Scrt1	20.5334	Nvec_vc1.1_XM_032382729.1	Cradd			F5_F8_type_C	4.11879	0.617787	2.26802	0.6411	0.52	0.3	0.11	0.99514	0.0372021	0	0	0
Nvec_vc1.1_XM_032384134.2	Zfp637/Zfp944/Zfp942		zf-C2H2.HG3.3:ZNF641	zf-C2H2/zf-C2H2/zf-C2H2/zf-C2H2	1.04687	0.0654608	1.17735	ARCH861_Scrt2/Scrt1	20.5334	Nvec_vc1.1_XM_032382923.2	Rnf207/Pml/Nhlrc4			zf-RING_UBOX/zf-B_box/Filamin/NHL/NHL/NHL/NHL	1.95555	0.155469	6.1889	2.6115	0.46	0.38	0.14	0.99514	0.0372021	0	0	0
Nvec_vc1.1_XM_032384134.2	Zfp637/Zfp944/Zfp942		zf-C2H2.HG3.3:ZNF641	zf-C2H2/zf-C2H2/zf-C2H2/zf-C2H2	1.04687	0.0654608	1.17735	ARCH861_Scrt2/Scrt1	20.5334	Nvec_vc1.1_XM_032383016.2				7tm_1	1.22567	0.0777347	2.80139	0.662708	0.8	0.33	0.19	0.99514	0.0372021	0	0	0
Nvec_vc1.1_XM_032384134.2	Zfp637/Zfp944/Zfp942		zf-C2H2.HG3.3:ZNF641	zf-C2H2/zf-C2H2/zf-C2H2/zf-C2H2	1.04687	0.0654608	1.17735	ARCH861_Scrt2/Scrt1	20.5334	Nvec_vc1.1_XM_032383470.2				Neur_chan_LBD/Neur_chan_memb	3.14544	0.380491	4.26557	1.06216	0.53	0.29	0.12	0.99514	0.0372021	0	0	0
Nvec_vc1.1_XM_032384134.2	Zfp637/Zfp944/Zfp942		zf-C2H2.HG3.3:ZNF641	zf-C2H2/zf-C2H2/zf-C2H2/zf-C2H2	1.04687	0.0654608	1.17735	ARCH861_Scrt2/Scrt1	20.5334	Nvec_vc1.1_XM_032385445.2				7tm_1/7tm_1	1	0	1.99264	1.36877	0.51	0.39	0.15	0.99514	0.0372021	0	0	0
Nvec_vc1.1_XM_032384134.2	Zfp637/Zfp944/Zfp942		zf-C2H2.HG3.3:ZNF641	zf-C2H2/zf-C2H2/zf-C2H2/zf-C2H2	1.04687	0.0654608	1.17735	ARCH861_Scrt2/Scrt1	20.5334	Nvec_vc1.1_XM_032385457.2	Trio/Kalrn			CRAL_TRIO/Spectrin/Spectrin/Spectrin/RhoGEF/RhoGEF/PH/I-set/fn3/Pkinase	1.21132	0.72416	0.783039	1.1461	0.68	0.45	0.22	0.99514	0.0372021	0	0	0
Nvec_vc1.1_XM_032384134.2	Zfp637/Zfp944/Zfp942		zf-C2H2.HG3.3:ZNF641	zf-C2H2/zf-C2H2/zf-C2H2/zf-C2H2	1.04687	0.0654608	1.17735	ARCH861_Scrt2/Scrt1	20.5334	Nvec_vc1.1_XM_032386248.2				Cation_ATPase_N/E1-E2_ATPase/Cation_ATPase/Cation_ATPase/Cation_ATPase_C	1.22948	0.0450043	3.03387	1.63029	0.49	0.37	0.14	0.99514	0.0372021	0	0	0
Nvec_vc1.1_XM_032384134.2	Zfp637/Zfp944/Zfp942		zf-C2H2.HG3.3:ZNF641	zf-C2H2/zf-C2H2/zf-C2H2/zf-C2H2	1.04687	0.0654608	1.17735	ARCH861_Scrt2/Scrt1	20.5334	Nvec_vc1.1_XM_032386370.2	Abhd11			Abhydrolase_1	1.05125	0.0327304	1.3819	0.852362	0.6	0.36	0.16	0.99514	0.0372021	0	0	0
Nvec_vc1.1_XM_032384134.2	Zfp637/Zfp944/Zfp942		zf-C2H2.HG3.3:ZNF641	zf-C2H2/zf-C2H2/zf-C2H2/zf-C2H2	1.04687	0.0654608	1.17735	ARCH861_Scrt2/Scrt1	20.5334	Nvec_vc1.1_XM_032386455.2	Tbl2			WD40/WD40/WD40/WD40	4.12513	0.850991	4.15339	3.02831	0.52	0.39	0.17	0.99514	0.0372021	0	0	0
Nvec_vc1.1_XM_032384134.2	Zfp637/Zfp944/Zfp942		zf-C2H2.HG3.3:ZNF641	zf-C2H2/zf-C2H2/zf-C2H2/zf-C2H2	1.04687	0.0654608	1.17735	ARCH861_Scrt2/Scrt1	20.5334	Nvec_vc1.1_XM_048719391.1				REJ/GPS/PLAT/PKD_channel	2.40425	0.580965	1.96786	0.481948	0.59	0.32	0.13	0.99514	0.0372021	0	0	0
Nvec_vc1.1_XM_032384134.2	Zfp637/Zfp944/Zfp942		zf-C2H2.HG3.3:ZNF641	zf-C2H2/zf-C2H2/zf-C2H2/zf-C2H2	1.04687	0.0654608	1.17735	ARCH861_Scrt2/Scrt1	20.5334	Nvec_vc1.1_XM_048719901.1				Promethin	1.09517	0.0450043	1.36317	1.12009	0.51	0.33	0.12	0.99514	0.0372021	0	0	0
Nvec_vc1.1_XM_032384134.2	Zfp637/Zfp944/Zfp942		zf-C2H2.HG3.3:ZNF641	zf-C2H2/zf-C2H2/zf-C2H2/zf-C2H2	1.04687	0.0654608	1.17735	ARCH861_Scrt2/Scrt1	20.5334	Nvec_vc1.1_XM_048720204.1				ANF_receptor/ANF_receptor	1	0	1.0392	0.348813	0.62	0.26	0.11	0.99514	0.0372021	0	0	0
Nvec_vc1.1_XM_032384134.2	Zfp637/Zfp944/Zfp942		zf-C2H2.HG3.3:ZNF641	zf-C2H2/zf-C2H2/zf-C2H2/zf-C2H2	1.04687	0.0654608	1.17735	ARCH861_Scrt2/Scrt1	20.5334	Nvec_vc1.1_XM_048720719.1	Wdr88			WD40/WD40/WD40/WD40/WD40/WD40/WD40	1.05985	0.0081826	1.159	0.366524	0.66	0.24	0.11	0.99514	0.0372021	0	0	0
Nvec_vc1.1_XM_032384134.2	Zfp637/Zfp944/Zfp942		zf-C2H2.HG3.3:ZNF641	zf-C2H2/zf-C2H2/zf-C2H2/zf-C2H2	1.04687	0.0654608	1.17735	ARCH861_Scrt2/Scrt1	20.5334	Nvec_vc1.1_XM_048720837.1				Ank_2/Ank/Ank_2/Ank/Ank_2/Ank_2/Ion_trans	1.03227	0.114556	0.767631	0.511381	0.62	0.36	0.15	0.99514	0.0372021	0	0	0
Nvec_vc1.1_XM_032384134.2	Zfp637/Zfp944/Zfp942		zf-C2H2.HG3.3:ZNF641	zf-C2H2/zf-C2H2/zf-C2H2/zf-C2H2	1.04687	0.0654608	1.17735	ARCH861_Scrt2/Scrt1	20.5334	Nvec_vc1.1_XM_048721433.1				Ank_2/Ion_trans	1.10748	0.0163652	1.08078	1.95677	0.81	0.37	0.23	0.99514	0.0372021	0	0	0
Nvec_vc1.1_XM_032384134.2	Zfp637/Zfp944/Zfp942		zf-C2H2.HG3.3:ZNF641	zf-C2H2/zf-C2H2/zf-C2H2/zf-C2H2	1.04687	0.0654608	1.17735	ARCH861_Scrt2/Scrt1	20.5334	Nvec_vc1.1_XM_048721581.1	Zfp236/Zfp574/Zfp526		zf-C2H2.HG1.29:like:AC008758.1/AC008770.2/AC010422.6/AC073111.4/AC138696.1/BCL11A/BCL11B/EGR1/EGR2/EGR3/EGR4/FEZF1/FEZF2/GFI1/GFI1B/GZF1/HIC1/HIVEP1/IKZF1/IKZF2/IKZF3/IKZF4/MAZ/MYNN/MZF1/OSR1/OSR2/PATZ1/PLAG1/PRDM1/PRDM2/PRDM4/PRDM5/PRDM12/PRDM13/PRDM15/REPIN1/SALL1/SALL2/SALL3/SALL4/VEZF1/ZBTB2/ZBTB3/ZBTB6/ZBTB7A/ZBTB7B/ZBTB7C/ZBTB8A/ZBTB11/ZBTB14/ZBTB21/ZBTB24/ZBTB25/ZBTB26/ZBTB32/ZBTB34/ZBTB37/ZBTB38/ZBTB39/ZBTB41/ZBTB45/ZBTB47/ZFAT/ZFP37/ZFP41/ZFP57/ZFP64/ZFX/ZFY/ZIM2/ZIM3/ZKSCAN2/ZNF2/ZNF14/ZNF16/ZNF18/ZNF20/ZNF22/ZNF24/ZNF32/ZNF35/ZNF45/ZNF57/ZNF74/ZNF80/ZNF133/ZNF135/ZNF136/ZNF138/ZNF141/ZNF142/ZNF197/ZNF200/ZNF202/ZNF212/ZNF213/ZNF217/ZNF219/ZNF236/ZNF260/ZNF263/ZNF264/ZNF268/ZNF275/ZNF282/ZNF287/ZNF296/ZNF311/ZNF316/ZNF320/ZNF331/ZNF335/ZNF337/ZNF341/ZNF343/ZNF367/ZNF396/ZNF397/ZNF436/ZNF439/ZNF444/ZNF446/ZNF467/ZNF484/ZNF490/ZNF491/ZNF497/ZNF500/ZNF502/ZNF507/ZNF513/ZNF526/ZNF532/ZNF536/ZNF540/ZNF543/ZNF551/ZNF555/ZNF564/ZNF568/ZNF569/ZNF573/ZNF589/ZNF592/ZNF596/ZNF597/ZNF605/ZNF629/ZNF644/ZNF646/ZNF648/ZNF652/ZNF658/ZNF664/ZNF665/ZNF667/ZNF668/ZNF669/ZNF678/ZNF687/ZNF688/ZNF695/ZNF696/ZNF697/ZNF699/ZNF707/ZNF709/ZNF711/ZNF713/ZNF717/ZNF728/ZNF732/ZNF763/ZNF768/ZNF771/ZNF774/ZNF775/ZNF777/ZNF778/ZNF780A/ZNF780B/ZNF781/ZNF783/ZNF784/ZNF786/ZNF791/ZNF805/ZNF827/ZNF835/ZNF845/ZNF865/ZNF878/ZNF879/ZNF883/ZSCAN2/ZSCAN4/ZSCAN5A/ZSCAN5B/ZSCAN10/ZSCAN16/ZSCAN23/ZSCAN26	zf-C2H2/zf-C2H2/zf-C2H2/zf-C2H2/zf-C2H2	1.66745	0.118648	2.77786	1.35358	0.57	0.3	0.14	0.99514	0.0372021	0	1	1
Nvec_vc1.1_XM_032384134.2	Zfp637/Zfp944/Zfp942		zf-C2H2.HG3.3:ZNF641	zf-C2H2/zf-C2H2/zf-C2H2/zf-C2H2	1.04687	0.0654608	1.17735	ARCH861_Scrt2/Scrt1	20.5334	Nvec_vc1.1_XM_048722532.1	Tmtc2			DUF1736/TPR_12/TPR_16/TPR_19/TPR_16	1.13687	0.0450043	3.41233	1.06432	0.54	0.3	0.12	0.99514	0.0372021	0	0	0
Nvec_vc1.1_XM_032384134.2	Zfp637/Zfp944/Zfp942		zf-C2H2.HG3.3:ZNF641	zf-C2H2/zf-C2H2/zf-C2H2/zf-C2H2	1.04687	0.0654608	1.17735	ARCH861_Scrt2/Scrt1	20.5334	Nvec_vc1.1_XM_048722653.1	Tgoln1/9530068E07Rik			Kunitz_BPTI/KCT2	1.54872	0.368217	1.04284	1.80695	0.61	0.24	0.11	0.99514	0.0372021	0	0	0
Nvec_vc1.1_XM_032384134.2	Zfp637/Zfp944/Zfp942		zf-C2H2.HG3.3:ZNF641	zf-C2H2/zf-C2H2/zf-C2H2/zf-C2H2	1.04687	0.0654608	1.17735	ARCH861_Scrt2/Scrt1	20.5334	Nvec_vc1.1_XM_048722999.1				zf-RING_UBOX	1.02989	0.0040913	1.73696	0.662708	0.8	0.33	0.19	0.99514	0.0372021	0	0	0
Nvec_vc1.1_XM_032384134.2	Zfp637/Zfp944/Zfp942		zf-C2H2.HG3.3:ZNF641	zf-C2H2/zf-C2H2/zf-C2H2/zf-C2H2	1.04687	0.0654608	1.17735	ARCH861_Scrt2/Scrt1	20.5334	Nvec_vc1.1_XM_048723292.1			zf-C4_Nuclear_receptors.HG1.34:like:NR2E1/NR2E3	zf-C4/Hormone_recep	1.6285	0.114556	4.38333	1.3314	0.5	0.36	0.14	0.99514	0.0372021	0	1	0
Nvec_vc1.1_XM_032384134.2	Zfp637/Zfp944/Zfp942		zf-C2H2.HG3.3:ZNF641	zf-C2H2/zf-C2H2/zf-C2H2/zf-C2H2	1.04687	0.0654608	1.17735	ARCH861_Scrt2/Scrt1	20.5334	Nvec_vc1.1_XM_048723326.1					4.71966	1.16193	3.10842	1.8994	0.5	0.46	0.17	0.99514	0.0372021	0	0	0
Nvec_vc1.1_XM_032384134.2	Zfp637/Zfp944/Zfp942		zf-C2H2.HG3.3:ZNF641	zf-C2H2/zf-C2H2/zf-C2H2/zf-C2H2	1.04687	0.0654608	1.17735	ARCH861_Scrt2/Scrt1	20.5334	Nvec_vc1.1_XM_048723636.1	/Cacnb2/Cacnb3/Cacnb4			Guanylate_kin	2.0578	0.63006	1.93116	1.37483	0.74	0.4	0.22	0.99514	0.0372021	0	0	0
Nvec_vc1.1_XM_032384134.2	Zfp637/Zfp944/Zfp942		zf-C2H2.HG3.3:ZNF641	zf-C2H2/zf-C2H2/zf-C2H2/zf-C2H2	1.04687	0.0654608	1.17735	ARCH861_Scrt2/Scrt1	20.5334	Nvec_vc1.1_XM_048724179.1	Dip2a/Dip2b/Dip2c			DMAP_binding/AMP-binding/AMP-binding	1.53629	0.237295	1.18221	0.857566	0.59	0.35	0.15	0.99514	0.0372021	0	0	0
Nvec_vc1.1_XM_032384134.2	Zfp637/Zfp944/Zfp942		zf-C2H2.HG3.3:ZNF641	zf-C2H2/zf-C2H2/zf-C2H2/zf-C2H2	1.04687	0.0654608	1.17735	ARCH861_Scrt2/Scrt1	20.5334	Nvec_vc1.1_XM_048724701.1				cNMP_binding	1.07836	0.0327304	1.94483	0.345378	0.53	0.34	0.12	0.99514	0.0372021	0	0	0
Nvec_vc1.1_XM_032384134.2	Zfp637/Zfp944/Zfp942		zf-C2H2.HG3.3:ZNF641	zf-C2H2/zf-C2H2/zf-C2H2/zf-C2H2	1.04687	0.0654608	1.17735	ARCH861_Scrt2/Scrt1	20.5334	Nvec_vc1.1_XM_048724773.1					4.6217	1.01464	1.91629	1.88638	0.54	0.36	0.15	0.99514	0.0372021	0	0	0
Nvec_vc1.1_XM_032384134.2	Zfp637/Zfp944/Zfp942		zf-C2H2.HG3.3:ZNF641	zf-C2H2/zf-C2H2/zf-C2H2/zf-C2H2	1.04687	0.0654608	1.17735	ARCH861_Scrt2/Scrt1	20.5334	Nvec_vc1.1_XM_048724856.1					1.05985	0.0081826	2.47627	2.0648	0.6	0.41	0.2	0.99514	0.0372021	0	0	0
Nvec_vc1.1_XM_032384134.2	Zfp637/Zfp944/Zfp942		zf-C2H2.HG3.3:ZNF641	zf-C2H2/zf-C2H2/zf-C2H2/zf-C2H2	1.04687	0.0654608	1.17735	ARCH861_Scrt2/Scrt1	20.5334	Nvec_vc1.1_XM_048725470.1					1	0	2.44689	1.20072	0.54	0.37	0.15	0.99514	0.0372021	0	0	0
Nvec_vc1.1_XM_032384134.2	Zfp637/Zfp944/Zfp942		zf-C2H2.HG3.3:ZNF641	zf-C2H2/zf-C2H2/zf-C2H2/zf-C2H2	1.04687	0.0654608	1.17735	ARCH861_Scrt2/Scrt1	20.5334	Nvec_vc1.1_XM_048726159.1				7tm_1	1.23398	0.0531869	2.36364	0.562738	0.73	0.26	0.14	0.99514	0.0372021	0	0	0
Nvec_vc1.1_XM_032384134.2	Zfp637/Zfp944/Zfp942		zf-C2H2.HG3.3:ZNF641	zf-C2H2/zf-C2H2/zf-C2H2/zf-C2H2	1.04687	0.0654608	1.17735	ARCH861_Scrt2/Scrt1	20.5334	Nvec_vc1.1_XM_048726200.1	Selenom			Sep15_SelM	1.14665	0.0654608	1.76091	0.852362	0.6	0.36	0.16	0.99514	0.0372021	0	0	0
Nvec_vc1.1_XM_032384134.2	Zfp637/Zfp944/Zfp942		zf-C2H2.HG3.3:ZNF641	zf-C2H2/zf-C2H2/zf-C2H2/zf-C2H2	1.04687	0.0654608	1.17735	ARCH861_Scrt2/Scrt1	20.5334	Nvec_vc1.1_XM_048726442.1				Ank_2	1.10748	0.0204565	2.18815	0.42449	0.66	0.29	0.14	0.99514	0.0372021	0	0	0
Nvec_vc1.1_XM_032384134.2	Zfp637/Zfp944/Zfp942		zf-C2H2.HG3.3:ZNF641	zf-C2H2/zf-C2H2/zf-C2H2/zf-C2H2	1.04687	0.0654608	1.17735	ARCH861_Scrt2/Scrt1	20.5334	Nvec_vc1.1_XM_048727088.1	Nckipsd			SH3_9/DUF2013	1.02441	0.110465	3.36162	0.597869	0.71	0.23	0.12	0.99514	0.0372021	0	0	0
Nvec_vc1.1_XM_032384134.2	Zfp637/Zfp944/Zfp942		zf-C2H2.HG3.3:ZNF641	zf-C2H2/zf-C2H2/zf-C2H2/zf-C2H2	1.04687	0.0654608	1.17735	ARCH861_Scrt2/Scrt1	20.5334	Nvec_vc1.1_XM_048727252.1				PAN_1/Fibrinogen_C	1.18038	0.0245478	3.02615	1.88487	0.47	0.34	0.12	0.99514	0.0372021	0	0	0
Nvec_vc1.1_XM_032384134.2	Zfp637/Zfp944/Zfp942		zf-C2H2.HG3.3:ZNF641	zf-C2H2/zf-C2H2/zf-C2H2/zf-C2H2	1.04687	0.0654608	1.17735	ARCH861_Scrt2/Scrt1	20.5334	Nvec_vc1.1_XM_048727299.1					1	0	0.810404	1.13313	0.52	0.28	0.11	0.99514	0.0372021	0	0	0
Nvec_vc1.1_XM_032384134.2	Zfp637/Zfp944/Zfp942		zf-C2H2.HG3.3:ZNF641	zf-C2H2/zf-C2H2/zf-C2H2/zf-C2H2	1.04687	0.0654608	1.17735	ARCH861_Scrt2/Scrt1	20.5334	Nvec_vc1.1_XM_048727733.1	Ano8			Anoctamin	13.6647	2.68389	4.66496	2.4504	0.52	0.42	0.17	0.99514	0.0372021	0	0	0
Nvec_vc1.1_XM_032384134.2	Zfp637/Zfp944/Zfp942		zf-C2H2.HG3.3:ZNF641	zf-C2H2/zf-C2H2/zf-C2H2/zf-C2H2	1.04687	0.0654608	1.17735	ARCH861_Scrt2/Scrt1	20.5334	Nvec_vc1.1_XM_048728252.1				Hint	2.0867	0.388674	2.02785	0.72641	0.53	0.3	0.12	0.99514	0.0372021	0	0	0
Nvec_vc1.1_XM_032384134.2	Zfp637/Zfp944/Zfp942		zf-C2H2.HG3.3:ZNF641	zf-C2H2/zf-C2H2/zf-C2H2/zf-C2H2	1.04687	0.0654608	1.17735	ARCH861_Scrt2/Scrt1	20.5334	Nvec_vc1.1_XM_048730636.1	Scn4a//Scn2a/Scn11a/Scn8a/Scn5a/Scn1a/Scn9a/Scn7a/Scn10a			Ion_trans/Ion_trans/Ion_trans/Ion_trans	2.19218	0.184109	5.088	1.48998	0.52	0.36	0.14	0.99514	0.0372021	0	0	0
Nvec_vc1.1_XM_032384134.2	Zfp637/Zfp944/Zfp942		zf-C2H2.HG3.3:ZNF641	zf-C2H2/zf-C2H2/zf-C2H2/zf-C2H2	1.04687	0.0654608	1.17735	ARCH861_Scrt2/Scrt1	20.5334	Nvec_vc1.1_XM_048730641.1				Patched/Patched	1.02989	0.0040913	3.78098	1.48998	0.52	0.36	0.14	0.99514	0.0372021	0	0	0
Nvec_vc1.1_XM_032384134.2	Zfp637/Zfp944/Zfp942		zf-C2H2.HG3.3:ZNF641	zf-C2H2/zf-C2H2/zf-C2H2/zf-C2H2	1.04687	0.0654608	1.17735	ARCH861_Scrt2/Scrt1	20.5334	Nvec_vc1.1_XM_048731120.1				7tm_1	1.05985	0.0081826	1.29425	1.0703	0.65	0.27	0.13	0.99514	0.0372021	0	0	0
Nvec_vc1.1_XM_032384134.2	Zfp637/Zfp944/Zfp942		zf-C2H2.HG3.3:ZNF641	zf-C2H2/zf-C2H2/zf-C2H2/zf-C2H2	1.04687	0.0654608	1.17735	ARCH861_Scrt2/Scrt1	20.5334	Nvec_vc1.1_XM_048731618.1				Cadherin/Cadherin/Cadherin/Cadherin/Cadherin/Cadherin/Cadherin/PTP_tm	3.85787	0.544143	4.94166	2.47533	0.58	0.33	0.16	0.99514	0.0372021	0	0	0
Nvec_vc1.1_XM_032384134.2	Zfp637/Zfp944/Zfp942		zf-C2H2.HG3.3:ZNF641	zf-C2H2/zf-C2H2/zf-C2H2/zf-C2H2	1.04687	0.0654608	1.17735	ARCH861_Scrt2/Scrt1	20.5334	Nvec_vc1.1_XM_048731832.1	Cacna1e//Cacna1a			Ion_trans/Ion_trans/Ion_trans/Ion_trans/GPHH/Ca_chan_IQ	4.62921	1.31331	3.04663	2.51243	0.52	0.46	0.19	0.99514	0.0372021	0	0	0
Nvec_vc1.1_XM_032384134.2	Zfp637/Zfp944/Zfp942		zf-C2H2.HG3.3:ZNF641	zf-C2H2/zf-C2H2/zf-C2H2/zf-C2H2	1.04687	0.0654608	1.17735	ARCH861_Scrt2/Scrt1	20.5334	Nvec_vc1.1_XM_048732111.1	Nrp2/Nrp1			PAN_1	1.21584	0.0327304	1.77637	0.590877	0.71	0.25	0.14	0.99514	0.0372021	0	0	0
Nvec_vc1.1_XM_032384134.2	Zfp637/Zfp944/Zfp942		zf-C2H2.HG3.3:ZNF641	zf-C2H2/zf-C2H2/zf-C2H2/zf-C2H2	1.04687	0.0654608	1.17735	ARCH861_Scrt2/Scrt1	20.5334	Nvec_vc1.1_XM_048732643.1	Dscaml1/Dscam			I-set/I-set/Ig_3/Ig_3/Ig_3/Ig_3/I-set/fn3/fn3/fn3/fn3/I-set/fn3	1.10215	0.12683	1.75621	1.52382	0.61	0.35	0.17	0.99514	0.0372021	0	0	0
Nvec_vc1.1_XM_032384134.2	Zfp637/Zfp944/Zfp942		zf-C2H2.HG3.3:ZNF641	zf-C2H2/zf-C2H2/zf-C2H2/zf-C2H2	1.04687	0.0654608	1.17735	ARCH861_Scrt2/Scrt1	20.5334	Nvec_vc1.1_XM_048732803.1				PA14/TSP_1/fn3/fn3/Ion_trans_2	1.24677	0.0531869	2.15979	0.679595	0.6	0.29	0.12	0.99514	0.0372021	0	0	0
Nvec_vc1.1_XM_032384134.2	Zfp637/Zfp944/Zfp942		zf-C2H2.HG3.3:ZNF641	zf-C2H2/zf-C2H2/zf-C2H2/zf-C2H2	1.04687	0.0654608	1.17735	ARCH861_Scrt2/Scrt1	20.5334	Nvec_vc1.1_XM_048733638.1	Gpm6a/Gpm6b			Myelin_PLP	3.5115	0.454134	2.06684	0.444269	0.8	0.28	0.16	0.99514	0.0372021	0	0	0
Nvec_vc1.1_XM_032384134.2	Zfp637/Zfp944/Zfp942		zf-C2H2.HG3.3:ZNF641	zf-C2H2/zf-C2H2/zf-C2H2/zf-C2H2	1.04687	0.0654608	1.17735	ARCH861_Scrt2/Scrt1	20.5334	Nvec_vc1.1_XM_048734317.1				Laminin_G_3/Laminin_G_3/cEGF/EGF_CA/I-set/EGF_CA/EGF_CA/EGF_CA	2.58613	0.585056	2.49821	0.793577	0.94	0.29	0.2	0.99514	0.0372021	0	0	0
Nvec_vc1.1_XM_032384420.2	Sp7/Sp8/Sp9	Sp6-9	zf-C2H2.HG2.14:SP1/SP2/SP3/SP4/SP5/SP6/SP7/SP8/SP9	zf-C2H2/zf-C2H2/zf-C2H2_4	1.73887	0.167743	1.72425	ARCH861_Scrt2/Scrt1	20.6938	Nvec_NVE13659					1.02651	0.0081826	1.01614	0.207939	0.76	0.36	0.18	0.99514	0.0372021	0	0	0
Nvec_vc1.1_XM_032384420.2	Sp7/Sp8/Sp9	Sp6-9	zf-C2H2.HG2.14:SP1/SP2/SP3/SP4/SP5/SP6/SP7/SP8/SP9	zf-C2H2/zf-C2H2/zf-C2H2_4	1.73887	0.167743	1.72425	ARCH861_Scrt2/Scrt1	20.6938	Nvec_NVE17415					1.44976	0.102283	1.35841	0.317021	0.52	0.45	0.17	0.99514	0.0372021	0	0	0
Nvec_vc1.1_XM_032384420.2	Sp7/Sp8/Sp9	Sp6-9	zf-C2H2.HG2.14:SP1/SP2/SP3/SP4/SP5/SP6/SP7/SP8/SP9	zf-C2H2/zf-C2H2/zf-C2H2_4	1.73887	0.167743	1.72425	ARCH861_Scrt2/Scrt1	20.6938	Nvec_NVE17480					1.15015	0.0204565	1.21568	0.161564	0.48	0.39	0.14	0.99514	0.0372021	0	0	0
Nvec_vc1.1_XM_032384420.2	Sp7/Sp8/Sp9	Sp6-9	zf-C2H2.HG2.14:SP1/SP2/SP3/SP4/SP5/SP6/SP7/SP8/SP9	zf-C2H2/zf-C2H2/zf-C2H2_4	1.73887	0.167743	1.72425	ARCH861_Scrt2/Scrt1	20.6938	Nvec_NVE18960					1	0	1.16447	0.0725558	0.84	0.32	0.14	0.99514	0.0372021	0	0	0
Nvec_vc1.1_XM_032384420.2	Sp7/Sp8/Sp9	Sp6-9	zf-C2H2.HG2.14:SP1/SP2/SP3/SP4/SP5/SP6/SP7/SP8/SP9	zf-C2H2/zf-C2H2/zf-C2H2_4	1.73887	0.167743	1.72425	ARCH861_Scrt2/Scrt1	20.6938	Nvec_NVE18960					1	0	1.16447	0.0725558	0.52	0.32	0.14	0.99514	0.0372021	0	0	0
Nvec_vc1.1_XM_032384420.2	Sp7/Sp8/Sp9	Sp6-9	zf-C2H2.HG2.14:SP1/SP2/SP3/SP4/SP5/SP6/SP7/SP8/SP9	zf-C2H2/zf-C2H2/zf-C2H2_4	1.73887	0.167743	1.72425	ARCH861_Scrt2/Scrt1	20.6938	Nvec_NVE23154					1.05985	0.0122739	1.02224	0.202873	0.72	0.38	0.18	0.99514	0.0372021	0	0	0
Nvec_vc1.1_XM_032384420.2	Sp7/Sp8/Sp9	Sp6-9	zf-C2H2.HG2.14:SP1/SP2/SP3/SP4/SP5/SP6/SP7/SP8/SP9	zf-C2H2/zf-C2H2/zf-C2H2_4	1.73887	0.167743	1.72425	ARCH861_Scrt2/Scrt1	20.6938	Nvec_NVE25997					1	0	0.959629	0.0517153	0.55	0.37	0.14	0.99514	0.0372021	0	0	0
Nvec_vc1.1_XM_032384420.2	Sp7/Sp8/Sp9	Sp6-9	zf-C2H2.HG2.14:SP1/SP2/SP3/SP4/SP5/SP6/SP7/SP8/SP9	zf-C2H2/zf-C2H2/zf-C2H2_4	1.73887	0.167743	1.72425	ARCH861_Scrt2/Scrt1	20.6938	Nvec_NVE8182					1.70744	0.368217	1.9341	2.27094	0.46	0.4	0.14	0.99514	0.0372021	0	0	0
Nvec_vc1.1_XM_032384420.2	Sp7/Sp8/Sp9	Sp6-9	zf-C2H2.HG2.14:SP1/SP2/SP3/SP4/SP5/SP6/SP7/SP8/SP9	zf-C2H2/zf-C2H2/zf-C2H2_4	1.73887	0.167743	1.72425	ARCH861_Scrt2/Scrt1	20.6938	Nvec_NVE9713					1.14049	0.0327304	1.10273	1.14492	0.52	0.28	0.11	0.99514	0.0372021	0	0	0
Nvec_vc1.1_XM_032384420.2	Sp7/Sp8/Sp9	Sp6-9	zf-C2H2.HG2.14:SP1/SP2/SP3/SP4/SP5/SP6/SP7/SP8/SP9	zf-C2H2/zf-C2H2/zf-C2H2_4	1.73887	0.167743	1.72425	ARCH861_Scrt2/Scrt1	20.6938	Nvec_NVE9886					1.74313	0.12683	1.78179	0.320296	0.64	0.33	0.14	0.99514	0.0372021	0	0	0
Nvec_vc1.1_XM_032384420.2	Sp7/Sp8/Sp9	Sp6-9	zf-C2H2.HG2.14:SP1/SP2/SP3/SP4/SP5/SP6/SP7/SP8/SP9	zf-C2H2/zf-C2H2/zf-C2H2_4	1.73887	0.167743	1.72425	ARCH861_Scrt2/Scrt1	20.6938	Nvec_v1g204213					11.2189	3.1994	9.5428	4.26197	0.76	0.35	0.23	0.99514	0.0372021	0	0	0
Nvec_vc1.1_XM_032384420.2	Sp7/Sp8/Sp9	Sp6-9	zf-C2H2.HG2.14:SP1/SP2/SP3/SP4/SP5/SP6/SP7/SP8/SP9	zf-C2H2/zf-C2H2/zf-C2H2_4	1.73887	0.167743	1.72425	ARCH861_Scrt2/Scrt1	20.6938	Nvec_v1g219625	Mtnr1b			7tm_1	1.21584	0.0327304	3.9665	0.605244	0.56	0.55	0.22	0.99514	0.0372021	0	0	0
Nvec_vc1.1_XM_032384420.2	Sp7/Sp8/Sp9	Sp6-9	zf-C2H2.HG2.14:SP1/SP2/SP3/SP4/SP5/SP6/SP7/SP8/SP9	zf-C2H2/zf-C2H2/zf-C2H2_4	1.73887	0.167743	1.72425	ARCH861_Scrt2/Scrt1	20.6938	Nvec_v1g233363					1.36025	0.0613695	1.35969	0.142683	0.55	0.28	0.11	0.99514	0.0372021	0	0	0
Nvec_vc1.1_XM_032384420.2	Sp7/Sp8/Sp9	Sp6-9	zf-C2H2.HG2.14:SP1/SP2/SP3/SP4/SP5/SP6/SP7/SP8/SP9	zf-C2H2/zf-C2H2/zf-C2H2_4	1.73887	0.167743	1.72425	ARCH861_Scrt2/Scrt1	20.6938	Nvec_v1g241372	Gbp8/Gbp4/Gbp2			GBP	1	0	0.957431	0.0731934	0.65	0.3	0.13	0.99514	0.0372021	0	0	0
Nvec_vc1.1_XM_032384420.2	Sp7/Sp8/Sp9	Sp6-9	zf-C2H2.HG2.14:SP1/SP2/SP3/SP4/SP5/SP6/SP7/SP8/SP9	zf-C2H2/zf-C2H2/zf-C2H2_4	1.73887	0.167743	1.72425	ARCH861_Scrt2/Scrt1	20.6938	Nvec_v1g242538					1.07741	0.0122739	0.997773	0.665543	0.87	0.23	0.14	0.99514	0.0372021	0	0	0
Nvec_vc1.1_XM_032384420.2	Sp7/Sp8/Sp9	Sp6-9	zf-C2H2.HG2.14:SP1/SP2/SP3/SP4/SP5/SP6/SP7/SP8/SP9	zf-C2H2/zf-C2H2/zf-C2H2_4	1.73887	0.167743	1.72425	ARCH861_Scrt2/Scrt1	20.6938	Nvec_vc1.1_XM_001622281.3				Glyco_tran_10_N/Glyco_transf_10	1.05985	0.0081826	1.00267	0.0464865	0.58	0.32	0.12	0.99514	0.0372021	0	0	0
Nvec_vc1.1_XM_032384420.2	Sp7/Sp8/Sp9	Sp6-9	zf-C2H2.HG2.14:SP1/SP2/SP3/SP4/SP5/SP6/SP7/SP8/SP9	zf-C2H2/zf-C2H2/zf-C2H2_4	1.73887	0.167743	1.72425	ARCH861_Scrt2/Scrt1	20.6938	Nvec_vc1.1_XM_001622537.3				P4Ha_N/2OG-FeII_Oxy_3	1.05985	0.0081826	2.53977	2.1174	0.57	0.28	0.12	0.99514	0.0372021	0	0	0
Nvec_vc1.1_XM_032384420.2	Sp7/Sp8/Sp9	Sp6-9	zf-C2H2.HG2.14:SP1/SP2/SP3/SP4/SP5/SP6/SP7/SP8/SP9	zf-C2H2/zf-C2H2/zf-C2H2_4	1.73887	0.167743	1.72425	ARCH861_Scrt2/Scrt1	20.6938	Nvec_vc1.1_XM_001623754.3				MFS_1	1.02989	0.0040913	1.03654	0.03889	0.67	0.28	0.13	0.99514	0.0372021	0	0	0
Nvec_vc1.1_XM_032384420.2	Sp7/Sp8/Sp9	Sp6-9	zf-C2H2.HG2.14:SP1/SP2/SP3/SP4/SP5/SP6/SP7/SP8/SP9	zf-C2H2/zf-C2H2/zf-C2H2_4	1.73887	0.167743	1.72425	ARCH861_Scrt2/Scrt1	20.6938	Nvec_vc1.1_XM_001624803.3					2.17042	0.192291	2.70791	1.08039	0.46	0.35	0.12	0.99514	0.0372021	0	0	0
Nvec_vc1.1_XM_032384420.2	Sp7/Sp8/Sp9	Sp6-9	zf-C2H2.HG2.14:SP1/SP2/SP3/SP4/SP5/SP6/SP7/SP8/SP9	zf-C2H2/zf-C2H2/zf-C2H2_4	1.73887	0.167743	1.72425	ARCH861_Scrt2/Scrt1	20.6938	Nvec_vc1.1_XM_001625909.3				OATP/Kazal_2	1.05985	0.0081826	1.32102	0.241591	0.65	0.49	0.22	0.99514	0.0372021	0	0	0
Nvec_vc1.1_XM_032384420.2	Sp7/Sp8/Sp9	Sp6-9	zf-C2H2.HG2.14:SP1/SP2/SP3/SP4/SP5/SP6/SP7/SP8/SP9	zf-C2H2/zf-C2H2/zf-C2H2_4	1.73887	0.167743	1.72425	ARCH861_Scrt2/Scrt1	20.6938	Nvec_vc1.1_XM_001629160.3				Kazal_2	1.02989	0.0040913	1.42312	0.330164	0.49	0.4	0.14	0.99514	0.0372021	0	0	0
Nvec_vc1.1_XM_032384420.2	Sp7/Sp8/Sp9	Sp6-9	zf-C2H2.HG2.14:SP1/SP2/SP3/SP4/SP5/SP6/SP7/SP8/SP9	zf-C2H2/zf-C2H2/zf-C2H2_4	1.73887	0.167743	1.72425	ARCH861_Scrt2/Scrt1	20.6938	Nvec_vc1.1_XM_001630486.3				PAN_4/Glyco_hydr_116N/PAN_4/DUF608	1.02989	0.0040913	1.28163	0.21758	0.53	0.31	0.12	0.99514	0.0372021	0	0	0
Nvec_vc1.1_XM_032384420.2	Sp7/Sp8/Sp9	Sp6-9	zf-C2H2.HG2.14:SP1/SP2/SP3/SP4/SP5/SP6/SP7/SP8/SP9	zf-C2H2/zf-C2H2/zf-C2H2_4	1.73887	0.167743	1.72425	ARCH861_Scrt2/Scrt1	20.6938	Nvec_vc1.1_XM_001631293.3				Tetraspanin	1.02989	0.0040913	1.32581	0.59626	0.53	0.31	0.13	0.99514	0.0372021	0	0	0
Nvec_vc1.1_XM_032384420.2	Sp7/Sp8/Sp9	Sp6-9	zf-C2H2.HG2.14:SP1/SP2/SP3/SP4/SP5/SP6/SP7/SP8/SP9	zf-C2H2/zf-C2H2/zf-C2H2_4	1.73887	0.167743	1.72425	ARCH861_Scrt2/Scrt1	20.6938	Nvec_vc1.1_XM_001631866.3					2.18086	0.478682	1.05954	0.0683671	0.76	0.26	0.15	0.99514	0.0372021	0	0	0
Nvec_vc1.1_XM_032384420.2	Sp7/Sp8/Sp9	Sp6-9	zf-C2H2.HG2.14:SP1/SP2/SP3/SP4/SP5/SP6/SP7/SP8/SP9	zf-C2H2/zf-C2H2/zf-C2H2_4	1.73887	0.167743	1.72425	ARCH861_Scrt2/Scrt1	20.6938	Nvec_vc1.1_XM_001632513.3	Mgat4a/Mgat4b			Glyco_transf_54	1.02515	0.0368217	1.39972	0.861478	0.66	0.4	0.19	0.99514	0.0372021	0	0	0
Nvec_vc1.1_XM_032384420.2	Sp7/Sp8/Sp9	Sp6-9	zf-C2H2.HG2.14:SP1/SP2/SP3/SP4/SP5/SP6/SP7/SP8/SP9	zf-C2H2/zf-C2H2/zf-C2H2_4	1.73887	0.167743	1.72425	ARCH861_Scrt2/Scrt1	20.6938	Nvec_vc1.1_XM_001632687.3	Aoc1l1/Aoc1l3/Aoc1l2/Aoc1/Aoc2/Aoc3			Cu_amine_oxidN2/Cu_amine_oxid	1	0	1.45544	0.327149	0.67	0.38	0.17	0.99514	0.0372021	0	0	0
Nvec_vc1.1_XM_032384420.2	Sp7/Sp8/Sp9	Sp6-9	zf-C2H2.HG2.14:SP1/SP2/SP3/SP4/SP5/SP6/SP7/SP8/SP9	zf-C2H2/zf-C2H2/zf-C2H2_4	1.73887	0.167743	1.72425	ARCH861_Scrt2/Scrt1	20.6938	Nvec_vc1.1_XM_001632810.3				7tm_1	1.06132	0.0327304	1.65101	0.704611	0.46	0.3	0.12	0.99514	0.0372021	0	0	0
Nvec_vc1.1_XM_032384420.2	Sp7/Sp8/Sp9	Sp6-9	zf-C2H2.HG2.14:SP1/SP2/SP3/SP4/SP5/SP6/SP7/SP8/SP9	zf-C2H2/zf-C2H2/zf-C2H2_4	1.73887	0.167743	1.72425	ARCH861_Scrt2/Scrt1	20.6938	Nvec_vc1.1_XM_001632824.3	Tbx20		T-box.HG1.13:TBX1/TBX10/TBX15/TBX18/TBX20/TBX22	T-box	1.07709	0.0490956	1.01482	0.0983556	0.53	0.34	0.13	0.99514	0.0372021	0	1	0
Nvec_vc1.1_XM_032384420.2	Sp7/Sp8/Sp9	Sp6-9	zf-C2H2.HG2.14:SP1/SP2/SP3/SP4/SP5/SP6/SP7/SP8/SP9	zf-C2H2/zf-C2H2/zf-C2H2_4	1.73887	0.167743	1.72425	ARCH861_Scrt2/Scrt1	20.6938	Nvec_vc1.1_XM_001633579.3	Mid1/Trim75/Trim69			zf-RING_UBOX/zf-B_box/Filamin	1.18038	0.0245478	3.48836	2.6115	0.46	0.42	0.16	0.99514	0.0372021	0	0	0
Nvec_vc1.1_XM_032384420.2	Sp7/Sp8/Sp9	Sp6-9	zf-C2H2.HG2.14:SP1/SP2/SP3/SP4/SP5/SP6/SP7/SP8/SP9	zf-C2H2/zf-C2H2/zf-C2H2_4	1.73887	0.167743	1.72425	ARCH861_Scrt2/Scrt1	20.6938	Nvec_vc1.1_XM_001633735.3				Peptidase_M14/CarboxypepD_reg	1.10748	0.0204565	1.34792	0.430722	0.47	0.33	0.11	0.99514	0.0372021	0	0	0
Nvec_vc1.1_XM_032384420.2	Sp7/Sp8/Sp9	Sp6-9	zf-C2H2.HG2.14:SP1/SP2/SP3/SP4/SP5/SP6/SP7/SP8/SP9	zf-C2H2/zf-C2H2/zf-C2H2_4	1.73887	0.167743	1.72425	ARCH861_Scrt2/Scrt1	20.6938	Nvec_vc1.1_XM_001633901.3	Tbx3/Tbx2		T-box.HG1.11:TBX2/TBX3	T-box	1.13762	0.0204565	1.60377	0.056311	0.46	0.32	0.11	0.99514	0.0372021	0	1	1
Nvec_vc1.1_XM_032384420.2	Sp7/Sp8/Sp9	Sp6-9	zf-C2H2.HG2.14:SP1/SP2/SP3/SP4/SP5/SP6/SP7/SP8/SP9	zf-C2H2/zf-C2H2/zf-C2H2_4	1.73887	0.167743	1.72425	ARCH861_Scrt2/Scrt1	20.6938	Nvec_vc1.1_XM_001634328.3		NR12	zf-C4_Nuclear_receptors.HG1.24:like:NR2F1/NR2F2/NR2F6	zf-C4/Hormone_recep	1.05985	0.0081826	1.0004	0.0431161	0.59	0.33	0.15	0.99514	0.0372021	0	1	0
Nvec_vc1.1_XM_032384420.2	Sp7/Sp8/Sp9	Sp6-9	zf-C2H2.HG2.14:SP1/SP2/SP3/SP4/SP5/SP6/SP7/SP8/SP9	zf-C2H2/zf-C2H2/zf-C2H2_4	1.73887	0.167743	1.72425	ARCH861_Scrt2/Scrt1	20.6938	Nvec_vc1.1_XM_001634754.3				PDZ	1.04884	0.0531869	3.09512	0.873824	0.6	0.33	0.15	0.99514	0.0372021	0	0	0
Nvec_vc1.1_XM_032384420.2	Sp7/Sp8/Sp9	Sp6-9	zf-C2H2.HG2.14:SP1/SP2/SP3/SP4/SP5/SP6/SP7/SP8/SP9	zf-C2H2/zf-C2H2/zf-C2H2_4	1.73887	0.167743	1.72425	ARCH861_Scrt2/Scrt1	20.6938	Nvec_vc1.1_XM_001635065.3				Na_H_Exchanger	1.02989	0.0040913	1.72002	0.564121	0.6	0.42	0.18	0.99514	0.0372021	0	0	0
Nvec_vc1.1_XM_032384420.2	Sp7/Sp8/Sp9	Sp6-9	zf-C2H2.HG2.14:SP1/SP2/SP3/SP4/SP5/SP6/SP7/SP8/SP9	zf-C2H2/zf-C2H2/zf-C2H2_4	1.73887	0.167743	1.72425	ARCH861_Scrt2/Scrt1	20.6938	Nvec_vc1.1_XM_001635873.3				AAA_28	1.16782	0.0245478	0.988816	0.0731934	0.65	0.3	0.13	0.99514	0.0372021	0	0	0
Nvec_vc1.1_XM_032384420.2	Sp7/Sp8/Sp9	Sp6-9	zf-C2H2.HG2.14:SP1/SP2/SP3/SP4/SP5/SP6/SP7/SP8/SP9	zf-C2H2/zf-C2H2/zf-C2H2_4	1.73887	0.167743	1.72425	ARCH861_Scrt2/Scrt1	20.6938	Nvec_vc1.1_XM_001636074.3				Sulfotransfer_1	1.02989	0.0040913	1.14627	0.366774	0.6	0.43	0.18	0.99514	0.0372021	0	0	0
Nvec_vc1.1_XM_032384420.2	Sp7/Sp8/Sp9	Sp6-9	zf-C2H2.HG2.14:SP1/SP2/SP3/SP4/SP5/SP6/SP7/SP8/SP9	zf-C2H2/zf-C2H2/zf-C2H2_4	1.73887	0.167743	1.72425	ARCH861_Scrt2/Scrt1	20.6938	Nvec_vc1.1_XM_001637220.3				Zip	1	0	1.49323	0.425855	0.66	0.5	0.22	0.99514	0.0372021	0	0	0
Nvec_vc1.1_XM_032384420.2	Sp7/Sp8/Sp9	Sp6-9	zf-C2H2.HG2.14:SP1/SP2/SP3/SP4/SP5/SP6/SP7/SP8/SP9	zf-C2H2/zf-C2H2/zf-C2H2_4	1.73887	0.167743	1.72425	ARCH861_Scrt2/Scrt1	20.6938	Nvec_vc1.1_XM_001637223.3		Peptidase M13		Peptidase_M13_N/Peptidase_M13	1.16782	0.0245478	1.70011	0.139104	0.78	0.39	0.21	0.99514	0.0372021	0	0	0
Nvec_vc1.1_XM_032384420.2	Sp7/Sp8/Sp9	Sp6-9	zf-C2H2.HG2.14:SP1/SP2/SP3/SP4/SP5/SP6/SP7/SP8/SP9	zf-C2H2/zf-C2H2/zf-C2H2_4	1.73887	0.167743	1.72425	ARCH861_Scrt2/Scrt1	20.6938	Nvec_vc1.1_XM_001637260.3	Pid1/Fam43a/Fam43b			PID_2	1.9546	0.167743	1.96213	4.20837	0.64	0.26	0.14	0.99514	0.0372021	0	0	0
Nvec_vc1.1_XM_032384420.2	Sp7/Sp8/Sp9	Sp6-9	zf-C2H2.HG2.14:SP1/SP2/SP3/SP4/SP5/SP6/SP7/SP8/SP9	zf-C2H2/zf-C2H2/zf-C2H2_4	1.73887	0.167743	1.72425	ARCH861_Scrt2/Scrt1	20.6938	Nvec_vc1.1_XM_001637272.3			zf-C2H2.HG95.1:NA	HNF-1_N/zf-C2H2/zf-C2H2/zf-C2H2/zf-H2C2_2	1	0	1.971	0.425855	0.66	0.5	0.22	0.99514	0.0372021	0	1	0
Nvec_vc1.1_XM_032384420.2	Sp7/Sp8/Sp9	Sp6-9	zf-C2H2.HG2.14:SP1/SP2/SP3/SP4/SP5/SP6/SP7/SP8/SP9	zf-C2H2/zf-C2H2/zf-C2H2_4	1.73887	0.167743	1.72425	ARCH861_Scrt2/Scrt1	20.6938	Nvec_vc1.1_XM_001637979.3	Calb1/Calb2/Scgn			EF-hand_1/EF-hand_5/EF-hand_5/EF-hand_5	9.56707	1.68152	10.1287	1.82131	0.49	0.4	0.15	0.99514	0.0372021	0	0	0
Nvec_vc1.1_XM_032384420.2	Sp7/Sp8/Sp9	Sp6-9	zf-C2H2.HG2.14:SP1/SP2/SP3/SP4/SP5/SP6/SP7/SP8/SP9	zf-C2H2/zf-C2H2/zf-C2H2_4	1.73887	0.167743	1.72425	ARCH861_Scrt2/Scrt1	20.6938	Nvec_vc1.1_XM_001639270.3				Cyt-b5	1.02989	0.0040913	1.16238	0.889917	0.51	0.32	0.12	0.99514	0.0372021	0	0	0
Nvec_vc1.1_XM_032384420.2	Sp7/Sp8/Sp9	Sp6-9	zf-C2H2.HG2.14:SP1/SP2/SP3/SP4/SP5/SP6/SP7/SP8/SP9	zf-C2H2/zf-C2H2/zf-C2H2_4	1.73887	0.167743	1.72425	ARCH861_Scrt2/Scrt1	20.6938	Nvec_vc1.1_XM_001639370.3	Eva1c			Collagen/Collagen/Gal_Lectin	1.03163	0.081826	3.27259	1.06445	0.51	0.46	0.19	0.99514	0.0372021	0	0	0
Nvec_vc1.1_XM_032384420.2	Sp7/Sp8/Sp9	Sp6-9	zf-C2H2.HG2.14:SP1/SP2/SP3/SP4/SP5/SP6/SP7/SP8/SP9	zf-C2H2/zf-C2H2/zf-C2H2_4	1.73887	0.167743	1.72425	ARCH861_Scrt2/Scrt1	20.6938	Nvec_vc1.1_XM_001639804.3	Srxn1			ParBc	2.5959	0.335487	6.09948	0.625731	0.47	0.57	0.19	0.99514	0.0372021	0	0	0
Nvec_vc1.1_XM_032384420.2	Sp7/Sp8/Sp9	Sp6-9	zf-C2H2.HG2.14:SP1/SP2/SP3/SP4/SP5/SP6/SP7/SP8/SP9	zf-C2H2/zf-C2H2/zf-C2H2_4	1.73887	0.167743	1.72425	ARCH861_Scrt2/Scrt1	20.6938	Nvec_vc1.1_XM_001639882.3				Glyco_hydro_56	1	0	1.04376	0.0485457	0.48	0.38	0.13	0.99514	0.0372021	0	0	0
Nvec_vc1.1_XM_032384420.2	Sp7/Sp8/Sp9	Sp6-9	zf-C2H2.HG2.14:SP1/SP2/SP3/SP4/SP5/SP6/SP7/SP8/SP9	zf-C2H2/zf-C2H2/zf-C2H2_4	1.73887	0.167743	1.72425	ARCH861_Scrt2/Scrt1	20.6938	Nvec_vc1.1_XM_001640019.3				Na_Ca_ex/Na_Ca_ex	1	0	2.03608	0.428992	0.77	0.3	0.18	0.99514	0.0372021	0	0	0
Nvec_vc1.1_XM_032384420.2	Sp7/Sp8/Sp9	Sp6-9	zf-C2H2.HG2.14:SP1/SP2/SP3/SP4/SP5/SP6/SP7/SP8/SP9	zf-C2H2/zf-C2H2/zf-C2H2_4	1.73887	0.167743	1.72425	ARCH861_Scrt2/Scrt1	20.6938	Nvec_vc1.1_XM_001640020.3				Na_Ca_ex/Na_Ca_ex	1.02989	0.0040913	1.90251	0.428992	0.77	0.3	0.18	0.99514	0.0372021	0	0	0
Nvec_vc1.1_XM_032384420.2	Sp7/Sp8/Sp9	Sp6-9	zf-C2H2.HG2.14:SP1/SP2/SP3/SP4/SP5/SP6/SP7/SP8/SP9	zf-C2H2/zf-C2H2/zf-C2H2_4	1.73887	0.167743	1.72425	ARCH861_Scrt2/Scrt1	20.6938	Nvec_vc1.1_XM_001640126.3				Otopetrin/Otopetrin	1.48521	0.0940999	1.24449	0.204902	0.68	0.25	0.14	0.99514	0.0372021	0	0	0
Nvec_vc1.1_XM_032384420.2	Sp7/Sp8/Sp9	Sp6-9	zf-C2H2.HG2.14:SP1/SP2/SP3/SP4/SP5/SP6/SP7/SP8/SP9	zf-C2H2/zf-C2H2/zf-C2H2_4	1.73887	0.167743	1.72425	ARCH861_Scrt2/Scrt1	20.6938	Nvec_vc1.1_XM_001640145.3				Neur_chan_LBD/Neur_chan_memb	1.22045	0.0368217	1.66449	0.248498	0.48	0.42	0.13	0.99514	0.0372021	0	0	0
Nvec_vc1.1_XM_032384420.2	Sp7/Sp8/Sp9	Sp6-9	zf-C2H2.HG2.14:SP1/SP2/SP3/SP4/SP5/SP6/SP7/SP8/SP9	zf-C2H2/zf-C2H2/zf-C2H2_4	1.73887	0.167743	1.72425	ARCH861_Scrt2/Scrt1	20.6938	Nvec_vc1.1_XM_001640398.3	Gng13			G-gamma	1.00884	0.0613695	3.08876	2.6791	0.53	0.36	0.15	0.99514	0.0372021	0	0	0
Nvec_vc1.1_XM_032384420.2	Sp7/Sp8/Sp9	Sp6-9	zf-C2H2.HG2.14:SP1/SP2/SP3/SP4/SP5/SP6/SP7/SP8/SP9	zf-C2H2/zf-C2H2/zf-C2H2_4	1.73887	0.167743	1.72425	ARCH861_Scrt2/Scrt1	20.6938	Nvec_vc1.1_XM_001641022.3				CH/Filamin/Filamin	1.66214	0.130922	3.44755	1.34863	0.77	0.18	0.11	0.99514	0.0372021	0	0	0
Nvec_vc1.1_XM_032384420.2	Sp7/Sp8/Sp9	Sp6-9	zf-C2H2.HG2.14:SP1/SP2/SP3/SP4/SP5/SP6/SP7/SP8/SP9	zf-C2H2/zf-C2H2/zf-C2H2_4	1.73887	0.167743	1.72425	ARCH861_Scrt2/Scrt1	20.6938	Nvec_vc1.1_XM_001641129.3	Zfp281/Zfp148	ZNF845	zf-C2H2.HG3.8:like:ZNF770	zf-C2H2/zf-C2H2/zf-C2H2/zf-H2C2_2/zf-C2H2	1.01568	0.0204565	3.12284	0.146977	0.54	0.28	0.12	0.99514	0.0372021	0	1	1
Nvec_vc1.1_XM_032384420.2	Sp7/Sp8/Sp9	Sp6-9	zf-C2H2.HG2.14:SP1/SP2/SP3/SP4/SP5/SP6/SP7/SP8/SP9	zf-C2H2/zf-C2H2/zf-C2H2_4	1.73887	0.167743	1.72425	ARCH861_Scrt2/Scrt1	20.6938	Nvec_vc1.1_XM_001641184.3				ShK/ShK	1.02989	0.0040913	0.852513	0.0680815	0.67	0.24	0.12	0.99514	0.0372021	0	0	0
Nvec_vc1.1_XM_032384420.2	Sp7/Sp8/Sp9	Sp6-9	zf-C2H2.HG2.14:SP1/SP2/SP3/SP4/SP5/SP6/SP7/SP8/SP9	zf-C2H2/zf-C2H2/zf-C2H2_4	1.73887	0.167743	1.72425	ARCH861_Scrt2/Scrt1	20.6938	Nvec_vc1.1_XM_001641325.3				Astacin/Astacin	1.24664	0.0490956	1.40855	0.313746	0.49	0.41	0.15	0.99514	0.0372021	0	0	0
Nvec_vc1.1_XM_032384420.2	Sp7/Sp8/Sp9	Sp6-9	zf-C2H2.HG2.14:SP1/SP2/SP3/SP4/SP5/SP6/SP7/SP8/SP9	zf-C2H2/zf-C2H2/zf-C2H2_4	1.73887	0.167743	1.72425	ARCH861_Scrt2/Scrt1	20.6938	Nvec_vc1.1_XM_001641531.3				Tubulin/Tubulin_C	1.13599	0.040913	1.07469	0.343569	0.48	0.36	0.12	0.99514	0.0372021	0	0	0
Nvec_vc1.1_XM_032384420.2	Sp7/Sp8/Sp9	Sp6-9	zf-C2H2.HG2.14:SP1/SP2/SP3/SP4/SP5/SP6/SP7/SP8/SP9	zf-C2H2/zf-C2H2/zf-C2H2_4	1.73887	0.167743	1.72425	ARCH861_Scrt2/Scrt1	20.6938	Nvec_vc1.1_XM_001641617.3		GABA transporter		Aa_trans	1.08988	0.0122739	8.22949	6.33318	0.67	0.41	0.25	0.99514	0.0372021	0	0	0
Nvec_vc1.1_XM_032384420.2	Sp7/Sp8/Sp9	Sp6-9	zf-C2H2.HG2.14:SP1/SP2/SP3/SP4/SP5/SP6/SP7/SP8/SP9	zf-C2H2/zf-C2H2/zf-C2H2_4	1.73887	0.167743	1.72425	ARCH861_Scrt2/Scrt1	20.6938	Nvec_vc1.1_XM_001641617.3		GABA transporter		Aa_trans	1.08988	0.0122739	8.22949	6.33318	0.54	0.41	0.25	0.99514	0.0372021	0	0	0
Nvec_vc1.1_XM_032384420.2	Sp7/Sp8/Sp9	Sp6-9	zf-C2H2.HG2.14:SP1/SP2/SP3/SP4/SP5/SP6/SP7/SP8/SP9	zf-C2H2/zf-C2H2/zf-C2H2_4	1.73887	0.167743	1.72425	ARCH861_Scrt2/Scrt1	20.6938	Nvec_vc1.1_XM_001641617.3		GABA transporter		Aa_trans	1.08988	0.0122739	8.22949	6.33318	0.58	0.41	0.25	0.99514	0.0372021	0	0	0
Nvec_vc1.1_XM_032384420.2	Sp7/Sp8/Sp9	Sp6-9	zf-C2H2.HG2.14:SP1/SP2/SP3/SP4/SP5/SP6/SP7/SP8/SP9	zf-C2H2/zf-C2H2/zf-C2H2_4	1.73887	0.167743	1.72425	ARCH861_Scrt2/Scrt1	20.6938	Nvec_vc1.1_XM_001641901.3	Dkk3			Dickkopf_N	1.2374	0.0531869	1.43736	0.285065	0.93	0.39	0.24	0.99514	0.0372021	0	0	0
Nvec_vc1.1_XM_032384420.2	Sp7/Sp8/Sp9	Sp6-9	zf-C2H2.HG2.14:SP1/SP2/SP3/SP4/SP5/SP6/SP7/SP8/SP9	zf-C2H2/zf-C2H2/zf-C2H2_4	1.73887	0.167743	1.72425	ARCH861_Scrt2/Scrt1	20.6938	Nvec_vc1.1_XM_032362373.2	Vmn2r85//Vmn2r86/Vmn2r129/Vmn2r87/Vmn2r121/Vmn2r84//Vmn2r81/Vmn2r82/Vmn2r83			ANF_receptor/NCD3G/7tm_3	1.02989	0.0040913	1.42699	0.387962	0.49	0.44	0.15	0.99514	0.0372021	0	0	0
Nvec_vc1.1_XM_032384420.2	Sp7/Sp8/Sp9	Sp6-9	zf-C2H2.HG2.14:SP1/SP2/SP3/SP4/SP5/SP6/SP7/SP8/SP9	zf-C2H2/zf-C2H2/zf-C2H2_4	1.73887	0.167743	1.72425	ARCH861_Scrt2/Scrt1	20.6938	Nvec_vc1.1_XM_032363595.2				SEA	1	0	1.03807	0.0900111	0.68	0.3	0.13	0.99514	0.0372021	0	0	0
Nvec_vc1.1_XM_032384420.2	Sp7/Sp8/Sp9	Sp6-9	zf-C2H2.HG2.14:SP1/SP2/SP3/SP4/SP5/SP6/SP7/SP8/SP9	zf-C2H2/zf-C2H2/zf-C2H2_4	1.73887	0.167743	1.72425	ARCH861_Scrt2/Scrt1	20.6938	Nvec_vc1.1_XM_032363992.2	Pou4f3/Pou4f1/Pou4f2	Pou4	Homeodomains.HG4.6:POU4F1/POU4F2/POU4F3	Pou/Homeodomain	2.52361	0.319122	8.13691	0.305893	0.61	0.29	0.11	0.99514	0.0372021	0	1	1
Nvec_vc1.1_XM_032384420.2	Sp7/Sp8/Sp9	Sp6-9	zf-C2H2.HG2.14:SP1/SP2/SP3/SP4/SP5/SP6/SP7/SP8/SP9	zf-C2H2/zf-C2H2/zf-C2H2_4	1.73887	0.167743	1.72425	ARCH861_Scrt2/Scrt1	20.6938	Nvec_vc1.1_XM_032363992.2	Pou4f3/Pou4f1/Pou4f2	Pou4	Homeodomains.HG4.6:POU4F1/POU4F2/POU4F3	Pou/Homeodomain	2.52361	0.319122	8.13691	0.305893	0.52	0.29	0.11	0.99514	0.0372021	0	1	1
Nvec_vc1.1_XM_032384420.2	Sp7/Sp8/Sp9	Sp6-9	zf-C2H2.HG2.14:SP1/SP2/SP3/SP4/SP5/SP6/SP7/SP8/SP9	zf-C2H2/zf-C2H2/zf-C2H2_4	1.73887	0.167743	1.72425	ARCH861_Scrt2/Scrt1	20.6938	Nvec_vc1.1_XM_032364068.2				Ion_trans	1.05022	0.0204565	2.09567	0.25176	0.59	0.34	0.14	0.99514	0.0372021	0	0	0
Nvec_vc1.1_XM_032384420.2	Sp7/Sp8/Sp9	Sp6-9	zf-C2H2.HG2.14:SP1/SP2/SP3/SP4/SP5/SP6/SP7/SP8/SP9	zf-C2H2/zf-C2H2/zf-C2H2_4	1.73887	0.167743	1.72425	ARCH861_Scrt2/Scrt1	20.6938	Nvec_vc1.1_XM_032364140.2					1	0	0.911007	0.960937	0.46	0.56	0.18	0.99514	0.0372021	0	0	0
Nvec_vc1.1_XM_032384420.2	Sp7/Sp8/Sp9	Sp6-9	zf-C2H2.HG2.14:SP1/SP2/SP3/SP4/SP5/SP6/SP7/SP8/SP9	zf-C2H2/zf-C2H2/zf-C2H2_4	1.73887	0.167743	1.72425	ARCH861_Scrt2/Scrt1	20.6938	Nvec_vc1.1_XM_032364300.2				Ldl_recept_a/Ldl_recept_a/Ldl_recept_a	1.59162	0.110465	1.87728	0.265273	0.5	0.37	0.12	0.99514	0.0372021	0	0	0
Nvec_vc1.1_XM_032384420.2	Sp7/Sp8/Sp9	Sp6-9	zf-C2H2.HG2.14:SP1/SP2/SP3/SP4/SP5/SP6/SP7/SP8/SP9	zf-C2H2/zf-C2H2/zf-C2H2_4	1.73887	0.167743	1.72425	ARCH861_Scrt2/Scrt1	20.6938	Nvec_vc1.1_XM_032364508.2				fn2	1.08988	0.0163652	1.05174	0.04057	0.56	0.32	0.12	0.99514	0.0372021	0	0	0
Nvec_vc1.1_XM_032384420.2	Sp7/Sp8/Sp9	Sp6-9	zf-C2H2.HG2.14:SP1/SP2/SP3/SP4/SP5/SP6/SP7/SP8/SP9	zf-C2H2/zf-C2H2/zf-C2H2_4	1.73887	0.167743	1.72425	ARCH861_Scrt2/Scrt1	20.6938	Nvec_vc1.1_XM_032364562.2				PAE	1	0	1.22148	0.210322	0.52	0.39	0.14	0.99514	0.0372021	0	0	0
Nvec_vc1.1_XM_032384420.2	Sp7/Sp8/Sp9	Sp6-9	zf-C2H2.HG2.14:SP1/SP2/SP3/SP4/SP5/SP6/SP7/SP8/SP9	zf-C2H2/zf-C2H2/zf-C2H2_4	1.73887	0.167743	1.72425	ARCH861_Scrt2/Scrt1	20.6938	Nvec_vc1.1_XM_032364633.2				Granulin	1	0	1.11924	0.133779	0.53	0.38	0.17	0.99514	0.0372021	0	0	0
Nvec_vc1.1_XM_032384420.2	Sp7/Sp8/Sp9	Sp6-9	zf-C2H2.HG2.14:SP1/SP2/SP3/SP4/SP5/SP6/SP7/SP8/SP9	zf-C2H2/zf-C2H2/zf-C2H2_4	1.73887	0.167743	1.72425	ARCH861_Scrt2/Scrt1	20.6938	Nvec_vc1.1_XM_032364794.1				Ion_trans	1.02989	0.0040913	1.98974	0.840897	0.48	0.57	0.2	0.99514	0.0372021	0	0	0
Nvec_vc1.1_XM_032384420.2	Sp7/Sp8/Sp9	Sp6-9	zf-C2H2.HG2.14:SP1/SP2/SP3/SP4/SP5/SP6/SP7/SP8/SP9	zf-C2H2/zf-C2H2/zf-C2H2_4	1.73887	0.167743	1.72425	ARCH861_Scrt2/Scrt1	20.6938	Nvec_vc1.1_XM_032364804.2	Spmap2l			THEG/THEG/THEG/THEG/THEG	1.13742	0.0695521	1.33133	1.08531	0.55	0.44	0.18	0.99514	0.0372021	0	0	0
Nvec_vc1.1_XM_032384420.2	Sp7/Sp8/Sp9	Sp6-9	zf-C2H2.HG2.14:SP1/SP2/SP3/SP4/SP5/SP6/SP7/SP8/SP9	zf-C2H2/zf-C2H2/zf-C2H2_4	1.73887	0.167743	1.72425	ARCH861_Scrt2/Scrt1	20.6938	Nvec_vc1.1_XM_032365082.2					1.26292	0.0654608	2.23765	0.574812	0.5	0.42	0.15	0.99514	0.0372021	0	0	0
Nvec_vc1.1_XM_032384420.2	Sp7/Sp8/Sp9	Sp6-9	zf-C2H2.HG2.14:SP1/SP2/SP3/SP4/SP5/SP6/SP7/SP8/SP9	zf-C2H2/zf-C2H2/zf-C2H2_4	1.73887	0.167743	1.72425	ARCH861_Scrt2/Scrt1	20.6938	Nvec_vc1.1_XM_032365114.2					1	0	2.31771	0.13493	0.49	0.45	0.14	0.99514	0.0372021	0	0	0
Nvec_vc1.1_XM_032384420.2	Sp7/Sp8/Sp9	Sp6-9	zf-C2H2.HG2.14:SP1/SP2/SP3/SP4/SP5/SP6/SP7/SP8/SP9	zf-C2H2/zf-C2H2/zf-C2H2_4	1.73887	0.167743	1.72425	ARCH861_Scrt2/Scrt1	20.6938	Nvec_vc1.1_XM_032365453.2				Neur_chan_LBD/Neur_chan_memb	1.20999	0.0450043	2.12352	0.248498	0.48	0.42	0.13	0.99514	0.0372021	0	0	0
Nvec_vc1.1_XM_032384420.2	Sp7/Sp8/Sp9	Sp6-9	zf-C2H2.HG2.14:SP1/SP2/SP3/SP4/SP5/SP6/SP7/SP8/SP9	zf-C2H2/zf-C2H2/zf-C2H2_4	1.73887	0.167743	1.72425	ARCH861_Scrt2/Scrt1	20.6938	Nvec_vc1.1_XM_032365728.2				Ricin_B_lectin	1	0	1.14739	0.209923	0.78	0.29	0.16	0.99514	0.0372021	0	0	0
Nvec_vc1.1_XM_032384420.2	Sp7/Sp8/Sp9	Sp6-9	zf-C2H2.HG2.14:SP1/SP2/SP3/SP4/SP5/SP6/SP7/SP8/SP9	zf-C2H2/zf-C2H2/zf-C2H2_4	1.73887	0.167743	1.72425	ARCH861_Scrt2/Scrt1	20.6938	Nvec_vc1.1_XM_032366423.2	Iqcb1			IQ/IQ	1.03796	0.0122739	1.16931	0.20992	0.68	0.48	0.22	0.99514	0.0372021	0	0	0
Nvec_vc1.1_XM_032384420.2	Sp7/Sp8/Sp9	Sp6-9	zf-C2H2.HG2.14:SP1/SP2/SP3/SP4/SP5/SP6/SP7/SP8/SP9	zf-C2H2/zf-C2H2/zf-C2H2_4	1.73887	0.167743	1.72425	ARCH861_Scrt2/Scrt1	20.6938	Nvec_vc1.1_XM_032366975.2				CAP	1.1981	0.0368217	1.013	0.0557276	0.6	0.27	0.11	0.99514	0.0372021	0	0	0
Nvec_vc1.1_XM_032384420.2	Sp7/Sp8/Sp9	Sp6-9	zf-C2H2.HG2.14:SP1/SP2/SP3/SP4/SP5/SP6/SP7/SP8/SP9	zf-C2H2/zf-C2H2/zf-C2H2_4	1.73887	0.167743	1.72425	ARCH861_Scrt2/Scrt1	20.6938	Nvec_vc1.1_XM_032367146.2					1.37311	0.0572782	8.4281	6.33318	0.67	0.41	0.25	0.99514	0.0372021	0	0	0
Nvec_vc1.1_XM_032384420.2	Sp7/Sp8/Sp9	Sp6-9	zf-C2H2.HG2.14:SP1/SP2/SP3/SP4/SP5/SP6/SP7/SP8/SP9	zf-C2H2/zf-C2H2/zf-C2H2_4	1.73887	0.167743	1.72425	ARCH861_Scrt2/Scrt1	20.6938	Nvec_vc1.1_XM_032367146.2					1.37311	0.0572782	8.4281	6.33318	0.54	0.41	0.25	0.99514	0.0372021	0	0	0
Nvec_vc1.1_XM_032384420.2	Sp7/Sp8/Sp9	Sp6-9	zf-C2H2.HG2.14:SP1/SP2/SP3/SP4/SP5/SP6/SP7/SP8/SP9	zf-C2H2/zf-C2H2/zf-C2H2_4	1.73887	0.167743	1.72425	ARCH861_Scrt2/Scrt1	20.6938	Nvec_vc1.1_XM_032367146.2					1.37311	0.0572782	8.4281	6.33318	0.58	0.41	0.25	0.99514	0.0372021	0	0	0
Nvec_vc1.1_XM_032384420.2	Sp7/Sp8/Sp9	Sp6-9	zf-C2H2.HG2.14:SP1/SP2/SP3/SP4/SP5/SP6/SP7/SP8/SP9	zf-C2H2/zf-C2H2/zf-C2H2_4	1.73887	0.167743	1.72425	ARCH861_Scrt2/Scrt1	20.6938	Nvec_vc1.1_XM_032367379.2				CUB/GPS/7tm_2	1.44664	0.114556	1.98905	0.703373	0.48	0.49	0.16	0.99514	0.0372021	0	0	0
Nvec_vc1.1_XM_032384420.2	Sp7/Sp8/Sp9	Sp6-9	zf-C2H2.HG2.14:SP1/SP2/SP3/SP4/SP5/SP6/SP7/SP8/SP9	zf-C2H2/zf-C2H2/zf-C2H2_4	1.73887	0.167743	1.72425	ARCH861_Scrt2/Scrt1	20.6938	Nvec_vc1.1_XM_032367579.2	Rbpms2/Rbpms			RRM_1/RRM_1	3.54624	0.683247	3.28951	2.24153	0.67	0.21	0.11	0.99514	0.0372021	0	0	0
Nvec_vc1.1_XM_032384420.2	Sp7/Sp8/Sp9	Sp6-9	zf-C2H2.HG2.14:SP1/SP2/SP3/SP4/SP5/SP6/SP7/SP8/SP9	zf-C2H2/zf-C2H2/zf-C2H2_4	1.73887	0.167743	1.72425	ARCH861_Scrt2/Scrt1	20.6938	Nvec_vc1.1_XM_032369224.2					1.69609	0.707795	4.94282	3.0584	0.6	0.42	0.14	0.99514	0.0372021	0	0	0
Nvec_vc1.1_XM_032384420.2	Sp7/Sp8/Sp9	Sp6-9	zf-C2H2.HG2.14:SP1/SP2/SP3/SP4/SP5/SP6/SP7/SP8/SP9	zf-C2H2/zf-C2H2/zf-C2H2_4	1.73887	0.167743	1.72425	ARCH861_Scrt2/Scrt1	20.6938	Nvec_vc1.1_XM_032369224.2					1.69609	0.707795	4.94282	3.0584	0.46	0.42	0.14	0.99514	0.0372021	0	0	0
Nvec_vc1.1_XM_032384420.2	Sp7/Sp8/Sp9	Sp6-9	zf-C2H2.HG2.14:SP1/SP2/SP3/SP4/SP5/SP6/SP7/SP8/SP9	zf-C2H2/zf-C2H2/zf-C2H2_4	1.73887	0.167743	1.72425	ARCH861_Scrt2/Scrt1	20.6938	Nvec_vc1.1_XM_032369689.2	Slc30a3/Slc30a2/Slc30a8			Cation_efflux	1	0	1.28689	0.248493	0.48	0.32	0.11	0.99514	0.0372021	0	0	0
Nvec_vc1.1_XM_032384420.2	Sp7/Sp8/Sp9	Sp6-9	zf-C2H2.HG2.14:SP1/SP2/SP3/SP4/SP5/SP6/SP7/SP8/SP9	zf-C2H2/zf-C2H2/zf-C2H2_4	1.73887	0.167743	1.72425	ARCH861_Scrt2/Scrt1	20.6938	Nvec_vc1.1_XM_032369928.2					1.21068	0.0286391	2.11602	0.525272	0.51	0.42	0.15	0.99514	0.0372021	0	0	0
Nvec_vc1.1_XM_032384420.2	Sp7/Sp8/Sp9	Sp6-9	zf-C2H2.HG2.14:SP1/SP2/SP3/SP4/SP5/SP6/SP7/SP8/SP9	zf-C2H2/zf-C2H2/zf-C2H2_4	1.73887	0.167743	1.72425	ARCH861_Scrt2/Scrt1	20.6938	Nvec_vc1.1_XM_032370011.2			Homeodomains.HG1.37:NKX6-1/NKX6-2/NKX6-3	Homeodomain	1.55163	0.106374	2.23958	2.13284	0.51	0.49	0.2	0.99514	0.0372021	0	1	1
Nvec_vc1.1_XM_032384420.2	Sp7/Sp8/Sp9	Sp6-9	zf-C2H2.HG2.14:SP1/SP2/SP3/SP4/SP5/SP6/SP7/SP8/SP9	zf-C2H2/zf-C2H2/zf-C2H2_4	1.73887	0.167743	1.72425	ARCH861_Scrt2/Scrt1	20.6938	Nvec_vc1.1_XM_032370013.2			Homeodomains.HG1.37:NKX6-1/NKX6-2/NKX6-3	Homeodomain	1.02989	0.0040913	0.636072	2.13284	0.51	0.49	0.2	0.99514	0.0372021	0	1	0
Nvec_vc1.1_XM_032384420.2	Sp7/Sp8/Sp9	Sp6-9	zf-C2H2.HG2.14:SP1/SP2/SP3/SP4/SP5/SP6/SP7/SP8/SP9	zf-C2H2/zf-C2H2/zf-C2H2_4	1.73887	0.167743	1.72425	ARCH861_Scrt2/Scrt1	20.6938	Nvec_vc1.1_XM_032370216.2					1.46593	0.192291	1.31701	0.161564	0.48	0.39	0.14	0.99514	0.0372021	0	0	0
Nvec_vc1.1_XM_032384420.2	Sp7/Sp8/Sp9	Sp6-9	zf-C2H2.HG2.14:SP1/SP2/SP3/SP4/SP5/SP6/SP7/SP8/SP9	zf-C2H2/zf-C2H2/zf-C2H2_4	1.73887	0.167743	1.72425	ARCH861_Scrt2/Scrt1	20.6938	Nvec_vc1.1_XM_032371228.2					1.02856	0.0286391	1.09961	2.00561	0.46	0.3	0.11	0.99514	0.0372021	0	0	0
Nvec_vc1.1_XM_032384420.2	Sp7/Sp8/Sp9	Sp6-9	zf-C2H2.HG2.14:SP1/SP2/SP3/SP4/SP5/SP6/SP7/SP8/SP9	zf-C2H2/zf-C2H2/zf-C2H2_4	1.73887	0.167743	1.72425	ARCH861_Scrt2/Scrt1	20.6938	Nvec_vc1.1_XM_032372078.2			zf-C4_Nuclear_receptors.HG1.34:like:NR2E1/NR2E3	zf-C4/Hormone_recep	2.29757	0.257752	4.67462	1.02576	0.46	0.58	0.19	0.99514	0.0372021	0	1	0
Nvec_vc1.1_XM_032384420.2	Sp7/Sp8/Sp9	Sp6-9	zf-C2H2.HG2.14:SP1/SP2/SP3/SP4/SP5/SP6/SP7/SP8/SP9	zf-C2H2/zf-C2H2/zf-C2H2_4	1.73887	0.167743	1.72425	ARCH861_Scrt2/Scrt1	20.6938	Nvec_vc1.1_XM_032372654.2					1.81157	0.175926	1.45506	0.233851	0.76	0.33	0.17	0.99514	0.0372021	0	0	0
Nvec_vc1.1_XM_032384420.2	Sp7/Sp8/Sp9	Sp6-9	zf-C2H2.HG2.14:SP1/SP2/SP3/SP4/SP5/SP6/SP7/SP8/SP9	zf-C2H2/zf-C2H2/zf-C2H2_4	1.73887	0.167743	1.72425	ARCH861_Scrt2/Scrt1	20.6938	Nvec_vc1.1_XM_032373099.2	Pou3f2/Pou3f1/Pou3f4/Pou3f3		Homeodomains.HG4.10:POU3F1/POU3F2/POU3F3/POU3F4	Pou/Homeodomain	1.01201	0.208656	1.13787	0.437274	0.5	0.34	0.12	0.99514	0.0372021	0	1	1
Nvec_vc1.1_XM_032384420.2	Sp7/Sp8/Sp9	Sp6-9	zf-C2H2.HG2.14:SP1/SP2/SP3/SP4/SP5/SP6/SP7/SP8/SP9	zf-C2H2/zf-C2H2/zf-C2H2_4	1.73887	0.167743	1.72425	ARCH861_Scrt2/Scrt1	20.6938	Nvec_vc1.1_XM_032373207.2	Plk3/Plk2/Plk5			Pkinase/POLO_box/POLO_box	1.52278	0.0859173	1.95568	0.876971	0.58	0.4	0.17	0.99514	0.0372021	0	0	0
Nvec_vc1.1_XM_032384420.2	Sp7/Sp8/Sp9	Sp6-9	zf-C2H2.HG2.14:SP1/SP2/SP3/SP4/SP5/SP6/SP7/SP8/SP9	zf-C2H2/zf-C2H2/zf-C2H2_4	1.73887	0.167743	1.72425	ARCH861_Scrt2/Scrt1	20.6938	Nvec_vc1.1_XM_032373531.2				MFS_1	1.05985	0.0081826	0.931091	0.117187	0.63	0.3	0.11	0.99514	0.0372021	0	0	0
Nvec_vc1.1_XM_032384420.2	Sp7/Sp8/Sp9	Sp6-9	zf-C2H2.HG2.14:SP1/SP2/SP3/SP4/SP5/SP6/SP7/SP8/SP9	zf-C2H2/zf-C2H2/zf-C2H2_4	1.73887	0.167743	1.72425	ARCH861_Scrt2/Scrt1	20.6938	Nvec_vc1.1_XM_032373546.2	Gse1				1.19743	0.143196	2.02086	1.74571	0.56	0.39	0.19	0.99514	0.0372021	0	0	0
Nvec_vc1.1_XM_032384420.2	Sp7/Sp8/Sp9	Sp6-9	zf-C2H2.HG2.14:SP1/SP2/SP3/SP4/SP5/SP6/SP7/SP8/SP9	zf-C2H2/zf-C2H2/zf-C2H2_4	1.73887	0.167743	1.72425	ARCH861_Scrt2/Scrt1	20.6938	Nvec_vc1.1_XM_032373546.2	Gse1				1.19743	0.143196	2.02086	1.74571	0.63	0.39	0.19	0.99514	0.0372021	0	0	0
Nvec_vc1.1_XM_032384420.2	Sp7/Sp8/Sp9	Sp6-9	zf-C2H2.HG2.14:SP1/SP2/SP3/SP4/SP5/SP6/SP7/SP8/SP9	zf-C2H2/zf-C2H2/zf-C2H2_4	1.73887	0.167743	1.72425	ARCH861_Scrt2/Scrt1	20.6938	Nvec_vc1.1_XM_032373669.2				ShK	1	0	1.45561	0.187443	0.52	0.34	0.13	0.99514	0.0372021	0	0	0
Nvec_vc1.1_XM_032384420.2	Sp7/Sp8/Sp9	Sp6-9	zf-C2H2.HG2.14:SP1/SP2/SP3/SP4/SP5/SP6/SP7/SP8/SP9	zf-C2H2/zf-C2H2/zf-C2H2_4	1.73887	0.167743	1.72425	ARCH861_Scrt2/Scrt1	20.6938	Nvec_vc1.1_XM_032373797.2					5.05005	0.805986	7.49112	1.11353	0.61	0.36	0.17	0.99514	0.0372021	0	0	0
Nvec_vc1.1_XM_032384420.2	Sp7/Sp8/Sp9	Sp6-9	zf-C2H2.HG2.14:SP1/SP2/SP3/SP4/SP5/SP6/SP7/SP8/SP9	zf-C2H2/zf-C2H2/zf-C2H2_4	1.73887	0.167743	1.72425	ARCH861_Scrt2/Scrt1	20.6938	Nvec_vc1.1_XM_032373797.2					5.05005	0.805986	7.49112	1.11353	0.51	0.36	0.17	0.99514	0.0372021	0	0	0
Nvec_vc1.1_XM_032384420.2	Sp7/Sp8/Sp9	Sp6-9	zf-C2H2.HG2.14:SP1/SP2/SP3/SP4/SP5/SP6/SP7/SP8/SP9	zf-C2H2/zf-C2H2/zf-C2H2_4	1.73887	0.167743	1.72425	ARCH861_Scrt2/Scrt1	20.6938	Nvec_vc1.1_XM_032373941.2					1	0	1.34032	0.34152	0.6	0.36	0.17	0.99514	0.0372021	0	0	0
Nvec_vc1.1_XM_032384420.2	Sp7/Sp8/Sp9	Sp6-9	zf-C2H2.HG2.14:SP1/SP2/SP3/SP4/SP5/SP6/SP7/SP8/SP9	zf-C2H2/zf-C2H2/zf-C2H2_4	1.73887	0.167743	1.72425	ARCH861_Scrt2/Scrt1	20.6938	Nvec_vc1.1_XM_032374029.2	Jund/Junb/Jun		bZIP.HG1.6:JUN/JUNB/JUND	Jun/bZIP_1	1.23023	0.0450043	1.29223	0.118282	0.79	0.3	0.17	0.99514	0.0372021	0	1	1
Nvec_vc1.1_XM_032384420.2	Sp7/Sp8/Sp9	Sp6-9	zf-C2H2.HG2.14:SP1/SP2/SP3/SP4/SP5/SP6/SP7/SP8/SP9	zf-C2H2/zf-C2H2/zf-C2H2_4	1.73887	0.167743	1.72425	ARCH861_Scrt2/Scrt1	20.6938	Nvec_vc1.1_XM_032374050.2				Ctr	1.29452	0.0450043	2.87539	1.62543	0.65	0.58	0.3	0.99514	0.0372021	0	0	0
Nvec_vc1.1_XM_032384420.2	Sp7/Sp8/Sp9	Sp6-9	zf-C2H2.HG2.14:SP1/SP2/SP3/SP4/SP5/SP6/SP7/SP8/SP9	zf-C2H2/zf-C2H2/zf-C2H2_4	1.73887	0.167743	1.72425	ARCH861_Scrt2/Scrt1	20.6938	Nvec_vc1.1_XM_032374206.2				BTB/BACK/Kelch_1/Kelch_1/Kelch_1	2.68087	0.290482	4.5979	0.177601	0.48	0.39	0.14	0.99514	0.0372021	0	0	0
Nvec_vc1.1_XM_032384420.2	Sp7/Sp8/Sp9	Sp6-9	zf-C2H2.HG2.14:SP1/SP2/SP3/SP4/SP5/SP6/SP7/SP8/SP9	zf-C2H2/zf-C2H2/zf-C2H2_4	1.73887	0.167743	1.72425	ARCH861_Scrt2/Scrt1	20.6938	Nvec_vc1.1_XM_032374279.2				EGF/EGF/EGF/EGF/EGF/hEGF/EGF/EGF/EGF/EGF/EGF/EGF/EGF/EGF/EGF/EGF/EGF/EGF/EGF/EGF/EGF/Laminin_G_3	1.01687	0.0245478	1.10086	0.0457153	0.73	0.34	0.18	0.99514	0.0372021	0	0	0
Nvec_vc1.1_XM_032384420.2	Sp7/Sp8/Sp9	Sp6-9	zf-C2H2.HG2.14:SP1/SP2/SP3/SP4/SP5/SP6/SP7/SP8/SP9	zf-C2H2/zf-C2H2/zf-C2H2_4	1.73887	0.167743	1.72425	ARCH861_Scrt2/Scrt1	20.6938	Nvec_vc1.1_XM_032374474.2				Ank/SOCS_box	1	0	0.925558	0.0489424	0.93	0.24	0.17	0.99514	0.0372021	0	0	0
Nvec_vc1.1_XM_032384420.2	Sp7/Sp8/Sp9	Sp6-9	zf-C2H2.HG2.14:SP1/SP2/SP3/SP4/SP5/SP6/SP7/SP8/SP9	zf-C2H2/zf-C2H2/zf-C2H2_4	1.73887	0.167743	1.72425	ARCH861_Scrt2/Scrt1	20.6938	Nvec_vc1.1_XM_032374849.2				Galactosyl_T	1.08988	0.0122739	1.68298	1.06171	0.6	0.52	0.24	0.99514	0.0372021	0	0	0
Nvec_vc1.1_XM_032384420.2	Sp7/Sp8/Sp9	Sp6-9	zf-C2H2.HG2.14:SP1/SP2/SP3/SP4/SP5/SP6/SP7/SP8/SP9	zf-C2H2/zf-C2H2/zf-C2H2_4	1.73887	0.167743	1.72425	ARCH861_Scrt2/Scrt1	20.6938	Nvec_vc1.1_XM_032374936.2				LRR_8/LRR_8/LRR_8/LRR_8	1.50231	0.0777347	2.67721	2.0648	0.6	0.38	0.19	0.99514	0.0372021	0	0	0
Nvec_vc1.1_XM_032384420.2	Sp7/Sp8/Sp9	Sp6-9	zf-C2H2.HG2.14:SP1/SP2/SP3/SP4/SP5/SP6/SP7/SP8/SP9	zf-C2H2/zf-C2H2/zf-C2H2_4	1.73887	0.167743	1.72425	ARCH861_Scrt2/Scrt1	20.6938	Nvec_vc1.1_XM_032375130.2				Tetraspanin	1.99681	0.229113	1.98384	0.142683	0.55	0.28	0.11	0.99514	0.0372021	0	0	0
Nvec_vc1.1_XM_032384420.2	Sp7/Sp8/Sp9	Sp6-9	zf-C2H2.HG2.14:SP1/SP2/SP3/SP4/SP5/SP6/SP7/SP8/SP9	zf-C2H2/zf-C2H2/zf-C2H2_4	1.73887	0.167743	1.72425	ARCH861_Scrt2/Scrt1	20.6938	Nvec_vc1.1_XM_032375196.2					1.24432	0.155469	2.12155	0.738527	0.81	0.22	0.13	0.99514	0.0372021	0	0	0
Nvec_vc1.1_XM_032384420.2	Sp7/Sp8/Sp9	Sp6-9	zf-C2H2.HG2.14:SP1/SP2/SP3/SP4/SP5/SP6/SP7/SP8/SP9	zf-C2H2/zf-C2H2/zf-C2H2_4	1.73887	0.167743	1.72425	ARCH861_Scrt2/Scrt1	20.6938	Nvec_vc1.1_XM_032375298.2					1	0	0.963441	0.082325	0.5	0.31	0.11	0.99514	0.0372021	0	0	0
Nvec_vc1.1_XM_032384420.2	Sp7/Sp8/Sp9	Sp6-9	zf-C2H2.HG2.14:SP1/SP2/SP3/SP4/SP5/SP6/SP7/SP8/SP9	zf-C2H2/zf-C2H2/zf-C2H2_4	1.73887	0.167743	1.72425	ARCH861_Scrt2/Scrt1	20.6938	Nvec_vc1.1_XM_032375670.2	Dmrt2		Doublesex_DM.HG1.19:like:DMRT1/DMRT2/DMRT3/DMRTA1/DMRTA2/DMRTB1	DM/DMA	2.67525	0.437769	3.9023	0.687706	0.47	0.47	0.17	0.99514	0.0372021	0	1	0
Nvec_vc1.1_XM_032384420.2	Sp7/Sp8/Sp9	Sp6-9	zf-C2H2.HG2.14:SP1/SP2/SP3/SP4/SP5/SP6/SP7/SP8/SP9	zf-C2H2/zf-C2H2/zf-C2H2_4	1.73887	0.167743	1.72425	ARCH861_Scrt2/Scrt1	20.6938	Nvec_vc1.1_XM_032376121.2				7tm_1	1	0	2.65699	0.925619	0.67	0.44	0.22	0.99514	0.0372021	0	0	0
Nvec_vc1.1_XM_032384420.2	Sp7/Sp8/Sp9	Sp6-9	zf-C2H2.HG2.14:SP1/SP2/SP3/SP4/SP5/SP6/SP7/SP8/SP9	zf-C2H2/zf-C2H2/zf-C2H2_4	1.73887	0.167743	1.72425	ARCH861_Scrt2/Scrt1	20.6938	Nvec_vc1.1_XM_032376510.2					1.02989	0.0040913	1.88023	1.88638	0.54	0.35	0.14	0.99514	0.0372021	0	0	0
Nvec_vc1.1_XM_032384420.2	Sp7/Sp8/Sp9	Sp6-9	zf-C2H2.HG2.14:SP1/SP2/SP3/SP4/SP5/SP6/SP7/SP8/SP9	zf-C2H2/zf-C2H2/zf-C2H2_4	1.73887	0.167743	1.72425	ARCH861_Scrt2/Scrt1	20.6938	Nvec_vc1.1_XM_032377085.2				7tm_1	1.07741	0.0122739	1.93639	0.275166	0.46	0.35	0.11	0.99514	0.0372021	0	0	0
Nvec_vc1.1_XM_032384420.2	Sp7/Sp8/Sp9	Sp6-9	zf-C2H2.HG2.14:SP1/SP2/SP3/SP4/SP5/SP6/SP7/SP8/SP9	zf-C2H2/zf-C2H2/zf-C2H2_4	1.73887	0.167743	1.72425	ARCH861_Scrt2/Scrt1	20.6938	Nvec_vc1.1_XM_032377132.2	Kcna4/Kcna1/Kcna6/Kcna2/Kcna10/Kcna7/Kcna5/Kcna3	Shak4 ion channel		BTB_2/Ion_trans	2.51662	0.351852	4.76211	0.672653	0.67	0.26	0.12	0.99514	0.0372021	0	0	0
Nvec_vc1.1_XM_032384420.2	Sp7/Sp8/Sp9	Sp6-9	zf-C2H2.HG2.14:SP1/SP2/SP3/SP4/SP5/SP6/SP7/SP8/SP9	zf-C2H2/zf-C2H2/zf-C2H2_4	1.73887	0.167743	1.72425	ARCH861_Scrt2/Scrt1	20.6938	Nvec_vc1.1_XM_032377333.2				TSP_1	1.06608	0.0204565	1.67137	1.15908	0.61	0.52	0.25	0.99514	0.0372021	0	0	0
Nvec_vc1.1_XM_032384420.2	Sp7/Sp8/Sp9	Sp6-9	zf-C2H2.HG2.14:SP1/SP2/SP3/SP4/SP5/SP6/SP7/SP8/SP9	zf-C2H2/zf-C2H2/zf-C2H2_4	1.73887	0.167743	1.72425	ARCH861_Scrt2/Scrt1	20.6938	Nvec_vc1.1_XM_032377757.2				7tm_1	1.66294	0.106374	2.40841	1.5562	0.5	0.49	0.19	0.99514	0.0372021	0	0	0
Nvec_vc1.1_XM_032384420.2	Sp7/Sp8/Sp9	Sp6-9	zf-C2H2.HG2.14:SP1/SP2/SP3/SP4/SP5/SP6/SP7/SP8/SP9	zf-C2H2/zf-C2H2/zf-C2H2_4	1.73887	0.167743	1.72425	ARCH861_Scrt2/Scrt1	20.6938	Nvec_vc1.1_XM_032377964.2				Glyco_transf_18	1.16384	0.0736434	1.0254	0.320944	0.61	0.28	0.13	0.99514	0.0372021	0	0	0
Nvec_vc1.1_XM_032384420.2	Sp7/Sp8/Sp9	Sp6-9	zf-C2H2.HG2.14:SP1/SP2/SP3/SP4/SP5/SP6/SP7/SP8/SP9	zf-C2H2/zf-C2H2/zf-C2H2_4	1.73887	0.167743	1.72425	ARCH861_Scrt2/Scrt1	20.6938	Nvec_vc1.1_XM_032377971.2				Tubulin-binding	1.52813	0.110465	2.67353	1.03603	0.61	0.43	0.15	0.99514	0.0372021	0	0	0
Nvec_vc1.1_XM_032384420.2	Sp7/Sp8/Sp9	Sp6-9	zf-C2H2.HG2.14:SP1/SP2/SP3/SP4/SP5/SP6/SP7/SP8/SP9	zf-C2H2/zf-C2H2/zf-C2H2_4	1.73887	0.167743	1.72425	ARCH861_Scrt2/Scrt1	20.6938	Nvec_vc1.1_XM_032377971.2				Tubulin-binding	1.52813	0.110465	2.67353	1.03603	0.75	0.43	0.15	0.99514	0.0372021	0	0	0
Nvec_vc1.1_XM_032384420.2	Sp7/Sp8/Sp9	Sp6-9	zf-C2H2.HG2.14:SP1/SP2/SP3/SP4/SP5/SP6/SP7/SP8/SP9	zf-C2H2/zf-C2H2/zf-C2H2_4	1.73887	0.167743	1.72425	ARCH861_Scrt2/Scrt1	20.6938	Nvec_vc1.1_XM_032377971.2				Tubulin-binding	1.52813	0.110465	2.67353	1.03603	0.47	0.43	0.15	0.99514	0.0372021	0	0	0
Nvec_vc1.1_XM_032384420.2	Sp7/Sp8/Sp9	Sp6-9	zf-C2H2.HG2.14:SP1/SP2/SP3/SP4/SP5/SP6/SP7/SP8/SP9	zf-C2H2/zf-C2H2/zf-C2H2_4	1.73887	0.167743	1.72425	ARCH861_Scrt2/Scrt1	20.6938	Nvec_vc1.1_XM_032378016.2				7tm_1	1	0	2.93589	1.8994	0.5	0.38	0.14	0.99514	0.0372021	0	0	0
Nvec_vc1.1_XM_032384420.2	Sp7/Sp8/Sp9	Sp6-9	zf-C2H2.HG2.14:SP1/SP2/SP3/SP4/SP5/SP6/SP7/SP8/SP9	zf-C2H2/zf-C2H2/zf-C2H2_4	1.73887	0.167743	1.72425	ARCH861_Scrt2/Scrt1	20.6938	Nvec_vc1.1_XM_032378291.2	Pnpla6/Pnpla7			cNMP_binding/cNMP_binding/cNMP_binding/Patatin	1.94754	0.204565	2.92298	1.65237	0.71	0.34	0.19	0.99514	0.0372021	0	0	0
Nvec_vc1.1_XM_032384420.2	Sp7/Sp8/Sp9	Sp6-9	zf-C2H2.HG2.14:SP1/SP2/SP3/SP4/SP5/SP6/SP7/SP8/SP9	zf-C2H2/zf-C2H2/zf-C2H2_4	1.73887	0.167743	1.72425	ARCH861_Scrt2/Scrt1	20.6938	Nvec_vc1.1_XM_032378687.2				Asparaginase_2	1.0047	0.102283	1.10258	0.120667	0.51	0.31	0.12	0.99514	0.0372021	0	0	0
Nvec_vc1.1_XM_032384420.2	Sp7/Sp8/Sp9	Sp6-9	zf-C2H2.HG2.14:SP1/SP2/SP3/SP4/SP5/SP6/SP7/SP8/SP9	zf-C2H2/zf-C2H2/zf-C2H2_4	1.73887	0.167743	1.72425	ARCH861_Scrt2/Scrt1	20.6938	Nvec_vc1.1_XM_032380426.2				Bcl-2	1.9015	0.192291	1.94315	0.197769	0.77	0.31	0.17	0.99514	0.0372021	0	0	0
Nvec_vc1.1_XM_032384420.2	Sp7/Sp8/Sp9	Sp6-9	zf-C2H2.HG2.14:SP1/SP2/SP3/SP4/SP5/SP6/SP7/SP8/SP9	zf-C2H2/zf-C2H2/zf-C2H2_4	1.73887	0.167743	1.72425	ARCH861_Scrt2/Scrt1	20.6938	Nvec_vc1.1_XM_032380856.2					1.26402	0.040913	1.27524	0.158788	0.75	0.33	0.17	0.99514	0.0372021	0	0	0
Nvec_vc1.1_XM_032384420.2	Sp7/Sp8/Sp9	Sp6-9	zf-C2H2.HG2.14:SP1/SP2/SP3/SP4/SP5/SP6/SP7/SP8/SP9	zf-C2H2/zf-C2H2/zf-C2H2_4	1.73887	0.167743	1.72425	ARCH861_Scrt2/Scrt1	20.6938	Nvec_vc1.1_XM_032381270.2	Scrt2/Scrt1		zf-C2H2.HG7.4:SCRT1/SCRT2	zf-C2H2/zf-C2H2/zf-C2H2/zf-C2H2	1.00027	0.0654608	2.2896	1.24844	0.86	0.16	0.11	0.99514	0.0372021	0	1	1
Nvec_vc1.1_XM_032384420.2	Sp7/Sp8/Sp9	Sp6-9	zf-C2H2.HG2.14:SP1/SP2/SP3/SP4/SP5/SP6/SP7/SP8/SP9	zf-C2H2/zf-C2H2/zf-C2H2_4	1.73887	0.167743	1.72425	ARCH861_Scrt2/Scrt1	20.6938	Nvec_vc1.1_XM_032382729.1	Cradd			F5_F8_type_C	4.11879	0.617787	2.26802	0.6411	0.52	0.4	0.15	0.99514	0.0372021	0	0	0
Nvec_vc1.1_XM_032384420.2	Sp7/Sp8/Sp9	Sp6-9	zf-C2H2.HG2.14:SP1/SP2/SP3/SP4/SP5/SP6/SP7/SP8/SP9	zf-C2H2/zf-C2H2/zf-C2H2_4	1.73887	0.167743	1.72425	ARCH861_Scrt2/Scrt1	20.6938	Nvec_vc1.1_XM_032382923.2	Rnf207/Pml/Nhlrc4			zf-RING_UBOX/zf-B_box/Filamin/NHL/NHL/NHL/NHL	1.95555	0.155469	6.1889	2.6115	0.46	0.42	0.16	0.99514	0.0372021	0	0	0
Nvec_vc1.1_XM_032384420.2	Sp7/Sp8/Sp9	Sp6-9	zf-C2H2.HG2.14:SP1/SP2/SP3/SP4/SP5/SP6/SP7/SP8/SP9	zf-C2H2/zf-C2H2/zf-C2H2_4	1.73887	0.167743	1.72425	ARCH861_Scrt2/Scrt1	20.6938	Nvec_vc1.1_XM_032383016.2				7tm_1	1.22567	0.0777347	2.80139	0.662708	0.8	0.46	0.27	0.99514	0.0372021	0	0	0
Nvec_vc1.1_XM_032384420.2	Sp7/Sp8/Sp9	Sp6-9	zf-C2H2.HG2.14:SP1/SP2/SP3/SP4/SP5/SP6/SP7/SP8/SP9	zf-C2H2/zf-C2H2/zf-C2H2_4	1.73887	0.167743	1.72425	ARCH861_Scrt2/Scrt1	20.6938	Nvec_vc1.1_XM_032383500.2					0.998326	0.0122739	1.21267	0.283842	0.74	0.21	0.11	0.99514	0.0372021	0	0	0
Nvec_vc1.1_XM_032384420.2	Sp7/Sp8/Sp9	Sp6-9	zf-C2H2.HG2.14:SP1/SP2/SP3/SP4/SP5/SP6/SP7/SP8/SP9	zf-C2H2/zf-C2H2/zf-C2H2_4	1.73887	0.167743	1.72425	ARCH861_Scrt2/Scrt1	20.6938	Nvec_vc1.1_XM_032383571.2					1	0	1.12391	0.0998473	0.54	0.33	0.12	0.99514	0.0372021	0	0	0
Nvec_vc1.1_XM_032384420.2	Sp7/Sp8/Sp9	Sp6-9	zf-C2H2.HG2.14:SP1/SP2/SP3/SP4/SP5/SP6/SP7/SP8/SP9	zf-C2H2/zf-C2H2/zf-C2H2_4	1.73887	0.167743	1.72425	ARCH861_Scrt2/Scrt1	20.6938	Nvec_vc1.1_XM_032384018.2				G_glu_transpept	1.02053	0.0204565	1.52808	0.0417039	0.59	0.4	0.19	0.99514	0.0372021	0	0	0
Nvec_vc1.1_XM_032384420.2	Sp7/Sp8/Sp9	Sp6-9	zf-C2H2.HG2.14:SP1/SP2/SP3/SP4/SP5/SP6/SP7/SP8/SP9	zf-C2H2/zf-C2H2/zf-C2H2_4	1.73887	0.167743	1.72425	ARCH861_Scrt2/Scrt1	20.6938	Nvec_vc1.1_XM_032384411.2	Slc39a6/Slc39a10			Zip/Zip	1.85709	0.216839	1.35128	0.170197	0.88	0.34	0.18	0.99514	0.0372021	0	0	0
Nvec_vc1.1_XM_032384420.2	Sp7/Sp8/Sp9	Sp6-9	zf-C2H2.HG2.14:SP1/SP2/SP3/SP4/SP5/SP6/SP7/SP8/SP9	zf-C2H2/zf-C2H2/zf-C2H2_4	1.73887	0.167743	1.72425	ARCH861_Scrt2/Scrt1	20.6938	Nvec_vc1.1_XM_032385445.2				7tm_1/7tm_1	1	0	1.99264	1.36877	0.51	0.67	0.25	0.99514	0.0372021	0	0	0
Nvec_vc1.1_XM_032384420.2	Sp7/Sp8/Sp9	Sp6-9	zf-C2H2.HG2.14:SP1/SP2/SP3/SP4/SP5/SP6/SP7/SP8/SP9	zf-C2H2/zf-C2H2/zf-C2H2_4	1.73887	0.167743	1.72425	ARCH861_Scrt2/Scrt1	20.6938	Nvec_vc1.1_XM_032385457.2	Trio/Kalrn			CRAL_TRIO/Spectrin/Spectrin/Spectrin/RhoGEF/RhoGEF/PH/I-set/fn3/Pkinase	1.21132	0.72416	0.783039	0.170506	0.48	0.37	0.11	0.99514	0.0372021	0	0	0
Nvec_vc1.1_XM_032384420.2	Sp7/Sp8/Sp9	Sp6-9	zf-C2H2.HG2.14:SP1/SP2/SP3/SP4/SP5/SP6/SP7/SP8/SP9	zf-C2H2/zf-C2H2/zf-C2H2_4	1.73887	0.167743	1.72425	ARCH861_Scrt2/Scrt1	20.6938	Nvec_vc1.1_XM_032385554.2				Phytochelatin	1.35571	0.0572782	1.09986	0.0912365	0.74	0.33	0.15	0.99514	0.0372021	0	0	0
Nvec_vc1.1_XM_032384420.2	Sp7/Sp8/Sp9	Sp6-9	zf-C2H2.HG2.14:SP1/SP2/SP3/SP4/SP5/SP6/SP7/SP8/SP9	zf-C2H2/zf-C2H2/zf-C2H2_4	1.73887	0.167743	1.72425	ARCH861_Scrt2/Scrt1	20.6938	Nvec_vc1.1_XM_032385579.2					1.20152	0.0490956	1.13868	0.0667159	0.56	0.3	0.11	0.99514	0.0372021	0	0	0
Nvec_vc1.1_XM_032384420.2	Sp7/Sp8/Sp9	Sp6-9	zf-C2H2.HG2.14:SP1/SP2/SP3/SP4/SP5/SP6/SP7/SP8/SP9	zf-C2H2/zf-C2H2/zf-C2H2_4	1.73887	0.167743	1.72425	ARCH861_Scrt2/Scrt1	20.6938	Nvec_vc1.1_XM_032385896.2	Jund/Junb/Jun	Cnido-Jun	bZIP.HG1.6:JUN/JUNB/JUND	Jun/bZIP_1	1.15015	0.0204565	1.73366	0.311125	0.62	0.35	0.15	0.99514	0.0372021	0	1	0
Nvec_vc1.1_XM_032384420.2	Sp7/Sp8/Sp9	Sp6-9	zf-C2H2.HG2.14:SP1/SP2/SP3/SP4/SP5/SP6/SP7/SP8/SP9	zf-C2H2/zf-C2H2/zf-C2H2_4	1.73887	0.167743	1.72425	ARCH861_Scrt2/Scrt1	20.6938	Nvec_vc1.1_XM_032386370.2	Abhd11			Abhydrolase_1	1.05125	0.0327304	1.3819	0.852362	0.6	0.52	0.23	0.99514	0.0372021	0	0	0
Nvec_vc1.1_XM_032384420.2	Sp7/Sp8/Sp9	Sp6-9	zf-C2H2.HG2.14:SP1/SP2/SP3/SP4/SP5/SP6/SP7/SP8/SP9	zf-C2H2/zf-C2H2/zf-C2H2_4	1.73887	0.167743	1.72425	ARCH861_Scrt2/Scrt1	20.6938	Nvec_vc1.1_XM_048719391.1				REJ/GPS/PLAT/PKD_channel	2.40425	0.580965	1.96786	0.481948	0.59	0.52	0.21	0.99514	0.0372021	0	0	0
Nvec_vc1.1_XM_032384420.2	Sp7/Sp8/Sp9	Sp6-9	zf-C2H2.HG2.14:SP1/SP2/SP3/SP4/SP5/SP6/SP7/SP8/SP9	zf-C2H2/zf-C2H2/zf-C2H2_4	1.73887	0.167743	1.72425	ARCH861_Scrt2/Scrt1	20.6938	Nvec_vc1.1_XM_048720000.1				REJ/GPS/PLAT/PKD_channel	1.16782	0.0245478	1.76934	0.384225	0.62	0.26	0.12	0.99514	0.0372021	0	0	0
Nvec_vc1.1_XM_032384420.2	Sp7/Sp8/Sp9	Sp6-9	zf-C2H2.HG2.14:SP1/SP2/SP3/SP4/SP5/SP6/SP7/SP8/SP9	zf-C2H2/zf-C2H2/zf-C2H2_4	1.73887	0.167743	1.72425	ARCH861_Scrt2/Scrt1	20.6938	Nvec_vc1.1_XM_048720204.1				ANF_receptor/ANF_receptor	1	0	1.0392	0.348813	0.62	0.31	0.13	0.99514	0.0372021	0	0	0
Nvec_vc1.1_XM_032384420.2	Sp7/Sp8/Sp9	Sp6-9	zf-C2H2.HG2.14:SP1/SP2/SP3/SP4/SP5/SP6/SP7/SP8/SP9	zf-C2H2/zf-C2H2/zf-C2H2_4	1.73887	0.167743	1.72425	ARCH861_Scrt2/Scrt1	20.6938	Nvec_vc1.1_XM_048720481.1	Eva1c			Gal_Lectin	1	0	1.56871	0.108814	0.5	0.4	0.13	0.99514	0.0372021	0	0	0
Nvec_vc1.1_XM_032384420.2	Sp7/Sp8/Sp9	Sp6-9	zf-C2H2.HG2.14:SP1/SP2/SP3/SP4/SP5/SP6/SP7/SP8/SP9	zf-C2H2/zf-C2H2/zf-C2H2_4	1.73887	0.167743	1.72425	ARCH861_Scrt2/Scrt1	20.6938	Nvec_vc1.1_XM_048720739.1					1.05985	0.0122739	1.09192	0.0444939	0.52	0.36	0.12	0.99514	0.0372021	0	0	0
Nvec_vc1.1_XM_032384420.2	Sp7/Sp8/Sp9	Sp6-9	zf-C2H2.HG2.14:SP1/SP2/SP3/SP4/SP5/SP6/SP7/SP8/SP9	zf-C2H2/zf-C2H2/zf-C2H2_4	1.73887	0.167743	1.72425	ARCH861_Scrt2/Scrt1	20.6938	Nvec_vc1.1_XM_048720969.1				PAN_1/F5_F8_type_C	1	0	1.2028	0.201082	0.46	0.4	0.11	0.99514	0.0372021	0	0	0
Nvec_vc1.1_XM_032384420.2	Sp7/Sp8/Sp9	Sp6-9	zf-C2H2.HG2.14:SP1/SP2/SP3/SP4/SP5/SP6/SP7/SP8/SP9	zf-C2H2/zf-C2H2/zf-C2H2_4	1.73887	0.167743	1.72425	ARCH861_Scrt2/Scrt1	20.6938	Nvec_vc1.1_XM_048721119.1	Eva1c			Gal_Lectin	1.11949	0.0286391	1.5854	0.108814	0.5	0.4	0.13	0.99514	0.0372021	0	0	0
Nvec_vc1.1_XM_032384420.2	Sp7/Sp8/Sp9	Sp6-9	zf-C2H2.HG2.14:SP1/SP2/SP3/SP4/SP5/SP6/SP7/SP8/SP9	zf-C2H2/zf-C2H2/zf-C2H2_4	1.73887	0.167743	1.72425	ARCH861_Scrt2/Scrt1	20.6938	Nvec_vc1.1_XM_048721433.1				Ank_2/Ion_trans	1.10748	0.0163652	1.08078	1.95677	0.81	0.56	0.35	0.99514	0.0372021	0	0	0
Nvec_vc1.1_XM_032384420.2	Sp7/Sp8/Sp9	Sp6-9	zf-C2H2.HG2.14:SP1/SP2/SP3/SP4/SP5/SP6/SP7/SP8/SP9	zf-C2H2/zf-C2H2/zf-C2H2_4	1.73887	0.167743	1.72425	ARCH861_Scrt2/Scrt1	20.6938	Nvec_vc1.1_XM_048722035.1				MACPF/F5_F8_type_C	1	0	1.11155	0.0867648	0.59	0.32	0.11	0.99514	0.0372021	0	0	0
Nvec_vc1.1_XM_032384420.2	Sp7/Sp8/Sp9	Sp6-9	zf-C2H2.HG2.14:SP1/SP2/SP3/SP4/SP5/SP6/SP7/SP8/SP9	zf-C2H2/zf-C2H2/zf-C2H2_4	1.73887	0.167743	1.72425	ARCH861_Scrt2/Scrt1	20.6938	Nvec_vc1.1_XM_048722321.1					1.2027	0.0450043	1.11148	0.0948771	0.48	0.49	0.19	0.99514	0.0372021	0	0	0
Nvec_vc1.1_XM_032384420.2	Sp7/Sp8/Sp9	Sp6-9	zf-C2H2.HG2.14:SP1/SP2/SP3/SP4/SP5/SP6/SP7/SP8/SP9	zf-C2H2/zf-C2H2/zf-C2H2_4	1.73887	0.167743	1.72425	ARCH861_Scrt2/Scrt1	20.6938	Nvec_vc1.1_XM_048722532.1	Tmtc2			DUF1736/TPR_12/TPR_16/TPR_19/TPR_16	1.13687	0.0450043	3.41233	1.06432	0.54	0.5	0.2	0.99514	0.0372021	0	0	0
Nvec_vc1.1_XM_032384420.2	Sp7/Sp8/Sp9	Sp6-9	zf-C2H2.HG2.14:SP1/SP2/SP3/SP4/SP5/SP6/SP7/SP8/SP9	zf-C2H2/zf-C2H2/zf-C2H2_4	1.73887	0.167743	1.72425	ARCH861_Scrt2/Scrt1	20.6938	Nvec_vc1.1_XM_048722658.1					1.05985	0.0081826	1.3408	0.122669	0.54	0.4	0.16	0.99514	0.0372021	0	0	0
Nvec_vc1.1_XM_032384420.2	Sp7/Sp8/Sp9	Sp6-9	zf-C2H2.HG2.14:SP1/SP2/SP3/SP4/SP5/SP6/SP7/SP8/SP9	zf-C2H2/zf-C2H2/zf-C2H2_4	1.73887	0.167743	1.72425	ARCH861_Scrt2/Scrt1	20.6938	Nvec_vc1.1_XM_048722839.1				CAP	1	0	1.29535	0.0776556	0.6	0.27	0.11	0.99514	0.0372021	0	0	0
Nvec_vc1.1_XM_032384420.2	Sp7/Sp8/Sp9	Sp6-9	zf-C2H2.HG2.14:SP1/SP2/SP3/SP4/SP5/SP6/SP7/SP8/SP9	zf-C2H2/zf-C2H2/zf-C2H2_4	1.73887	0.167743	1.72425	ARCH861_Scrt2/Scrt1	20.6938	Nvec_vc1.1_XM_048722878.1					1.18038	0.0286391	2.0935	0.218411	0.66	0.33	0.14	0.99514	0.0372021	0	0	0
Nvec_vc1.1_XM_032384420.2	Sp7/Sp8/Sp9	Sp6-9	zf-C2H2.HG2.14:SP1/SP2/SP3/SP4/SP5/SP6/SP7/SP8/SP9	zf-C2H2/zf-C2H2/zf-C2H2_4	1.73887	0.167743	1.72425	ARCH861_Scrt2/Scrt1	20.6938	Nvec_vc1.1_XM_048722938.1				ApeC	1.08737	0.0122739	2.04284	0.738705	0.5	0.51	0.19	0.99514	0.0372021	0	0	0
Nvec_vc1.1_XM_032384420.2	Sp7/Sp8/Sp9	Sp6-9	zf-C2H2.HG2.14:SP1/SP2/SP3/SP4/SP5/SP6/SP7/SP8/SP9	zf-C2H2/zf-C2H2/zf-C2H2_4	1.73887	0.167743	1.72425	ARCH861_Scrt2/Scrt1	20.6938	Nvec_vc1.1_XM_048722999.1				zf-RING_UBOX	1.02989	0.0040913	1.73696	0.662708	0.8	0.46	0.27	0.99514	0.0372021	0	0	0
Nvec_vc1.1_XM_032384420.2	Sp7/Sp8/Sp9	Sp6-9	zf-C2H2.HG2.14:SP1/SP2/SP3/SP4/SP5/SP6/SP7/SP8/SP9	zf-C2H2/zf-C2H2/zf-C2H2_4	1.73887	0.167743	1.72425	ARCH861_Scrt2/Scrt1	20.6938	Nvec_vc1.1_XM_048723326.1					4.71966	1.16193	3.10842	1.8994	0.5	0.38	0.14	0.99514	0.0372021	0	0	0
Nvec_vc1.1_XM_032384420.2	Sp7/Sp8/Sp9	Sp6-9	zf-C2H2.HG2.14:SP1/SP2/SP3/SP4/SP5/SP6/SP7/SP8/SP9	zf-C2H2/zf-C2H2/zf-C2H2_4	1.73887	0.167743	1.72425	ARCH861_Scrt2/Scrt1	20.6938	Nvec_vc1.1_XM_048723636.1	/Cacnb2/Cacnb3/Cacnb4			Guanylate_kin	2.0578	0.63006	1.93116	1.37483	0.74	0.28	0.15	0.99514	0.0372021	0	0	0
Nvec_vc1.1_XM_032384420.2	Sp7/Sp8/Sp9	Sp6-9	zf-C2H2.HG2.14:SP1/SP2/SP3/SP4/SP5/SP6/SP7/SP8/SP9	zf-C2H2/zf-C2H2/zf-C2H2_4	1.73887	0.167743	1.72425	ARCH861_Scrt2/Scrt1	20.6938	Nvec_vc1.1_XM_048723816.1					1.02188	0.0122739	1.83072	0.253189	0.49	0.41	0.14	0.99514	0.0372021	0	0	0
Nvec_vc1.1_XM_032384420.2	Sp7/Sp8/Sp9	Sp6-9	zf-C2H2.HG2.14:SP1/SP2/SP3/SP4/SP5/SP6/SP7/SP8/SP9	zf-C2H2/zf-C2H2/zf-C2H2_4	1.73887	0.167743	1.72425	ARCH861_Scrt2/Scrt1	20.6938	Nvec_vc1.1_XM_048724179.1	Dip2a/Dip2b/Dip2c			DMAP_binding/AMP-binding/AMP-binding	1.53629	0.237295	1.18221	0.857566	0.59	0.31	0.13	0.99514	0.0372021	0	0	0
Nvec_vc1.1_XM_032384420.2	Sp7/Sp8/Sp9	Sp6-9	zf-C2H2.HG2.14:SP1/SP2/SP3/SP4/SP5/SP6/SP7/SP8/SP9	zf-C2H2/zf-C2H2/zf-C2H2_4	1.73887	0.167743	1.72425	ARCH861_Scrt2/Scrt1	20.6938	Nvec_vc1.1_XM_048724602.1				SEA/WSC	1.34306	0.130922	4.76474	0.309569	0.72	0.36	0.18	0.99514	0.0372021	0	0	0
Nvec_vc1.1_XM_032384420.2	Sp7/Sp8/Sp9	Sp6-9	zf-C2H2.HG2.14:SP1/SP2/SP3/SP4/SP5/SP6/SP7/SP8/SP9	zf-C2H2/zf-C2H2/zf-C2H2_4	1.73887	0.167743	1.72425	ARCH861_Scrt2/Scrt1	20.6938	Nvec_vc1.1_XM_048724701.1				cNMP_binding	1.07836	0.0327304	1.94483	0.345378	0.53	0.38	0.13	0.99514	0.0372021	0	0	0
Nvec_vc1.1_XM_032384420.2	Sp7/Sp8/Sp9	Sp6-9	zf-C2H2.HG2.14:SP1/SP2/SP3/SP4/SP5/SP6/SP7/SP8/SP9	zf-C2H2/zf-C2H2/zf-C2H2_4	1.73887	0.167743	1.72425	ARCH861_Scrt2/Scrt1	20.6938	Nvec_vc1.1_XM_048724773.1					4.6217	1.01464	1.91629	1.88638	0.54	0.35	0.14	0.99514	0.0372021	0	0	0
Nvec_vc1.1_XM_032384420.2	Sp7/Sp8/Sp9	Sp6-9	zf-C2H2.HG2.14:SP1/SP2/SP3/SP4/SP5/SP6/SP7/SP8/SP9	zf-C2H2/zf-C2H2/zf-C2H2_4	1.73887	0.167743	1.72425	ARCH861_Scrt2/Scrt1	20.6938	Nvec_vc1.1_XM_048724779.1				Laminin_G_3/PAN_1	1.10748	0.0163652	1.82841	0.720406	0.54	0.37	0.15	0.99514	0.0372021	0	0	0
Nvec_vc1.1_XM_032384420.2	Sp7/Sp8/Sp9	Sp6-9	zf-C2H2.HG2.14:SP1/SP2/SP3/SP4/SP5/SP6/SP7/SP8/SP9	zf-C2H2/zf-C2H2/zf-C2H2_4	1.73887	0.167743	1.72425	ARCH861_Scrt2/Scrt1	20.6938	Nvec_vc1.1_XM_048724856.1					1.05985	0.0081826	2.47627	2.0648	0.6	0.38	0.19	0.99514	0.0372021	0	0	0
Nvec_vc1.1_XM_032384420.2	Sp7/Sp8/Sp9	Sp6-9	zf-C2H2.HG2.14:SP1/SP2/SP3/SP4/SP5/SP6/SP7/SP8/SP9	zf-C2H2/zf-C2H2/zf-C2H2_4	1.73887	0.167743	1.72425	ARCH861_Scrt2/Scrt1	20.6938	Nvec_vc1.1_XM_048724883.1				Sulfotransfer_2	1	0	1.02513	0.0737018	0.66	0.26	0.12	0.99514	0.0372021	0	0	0
Nvec_vc1.1_XM_032384420.2	Sp7/Sp8/Sp9	Sp6-9	zf-C2H2.HG2.14:SP1/SP2/SP3/SP4/SP5/SP6/SP7/SP8/SP9	zf-C2H2/zf-C2H2/zf-C2H2_4	1.73887	0.167743	1.72425	ARCH861_Scrt2/Scrt1	20.6938	Nvec_vc1.1_XM_048725016.1				Ank_5/Ank_2/Ank_4	1.46416	0.0900086	2.04409	0.257702	0.47	0.38	0.11	0.99514	0.0372021	0	0	0
Nvec_vc1.1_XM_032384420.2	Sp7/Sp8/Sp9	Sp6-9	zf-C2H2.HG2.14:SP1/SP2/SP3/SP4/SP5/SP6/SP7/SP8/SP9	zf-C2H2/zf-C2H2/zf-C2H2_4	1.73887	0.167743	1.72425	ARCH861_Scrt2/Scrt1	20.6938	Nvec_vc1.1_XM_048725470.1					1	0	2.44689	1.20072	0.54	0.38	0.15	0.99514	0.0372021	0	0	0
Nvec_vc1.1_XM_032384420.2	Sp7/Sp8/Sp9	Sp6-9	zf-C2H2.HG2.14:SP1/SP2/SP3/SP4/SP5/SP6/SP7/SP8/SP9	zf-C2H2/zf-C2H2/zf-C2H2_4	1.73887	0.167743	1.72425	ARCH861_Scrt2/Scrt1	20.6938	Nvec_vc1.1_XM_048725504.1					1.76636	0.192291	1.41414	0.233851	0.76	0.33	0.17	0.99514	0.0372021	0	0	0
Nvec_vc1.1_XM_032384420.2	Sp7/Sp8/Sp9	Sp6-9	zf-C2H2.HG2.14:SP1/SP2/SP3/SP4/SP5/SP6/SP7/SP8/SP9	zf-C2H2/zf-C2H2/zf-C2H2_4	1.73887	0.167743	1.72425	ARCH861_Scrt2/Scrt1	20.6938	Nvec_vc1.1_XM_048726159.1				7tm_1	1.23398	0.0531869	2.36364	0.562738	0.73	0.47	0.25	0.99514	0.0372021	0	0	0
Nvec_vc1.1_XM_032384420.2	Sp7/Sp8/Sp9	Sp6-9	zf-C2H2.HG2.14:SP1/SP2/SP3/SP4/SP5/SP6/SP7/SP8/SP9	zf-C2H2/zf-C2H2/zf-C2H2_4	1.73887	0.167743	1.72425	ARCH861_Scrt2/Scrt1	20.6938	Nvec_vc1.1_XM_048726200.1	Selenom			Sep15_SelM	1.14665	0.0654608	1.76091	0.852362	0.6	0.52	0.23	0.99514	0.0372021	0	0	0
Nvec_vc1.1_XM_032384420.2	Sp7/Sp8/Sp9	Sp6-9	zf-C2H2.HG2.14:SP1/SP2/SP3/SP4/SP5/SP6/SP7/SP8/SP9	zf-C2H2/zf-C2H2/zf-C2H2_4	1.73887	0.167743	1.72425	ARCH861_Scrt2/Scrt1	20.6938	Nvec_vc1.1_XM_048726442.1				Ank_2	1.10748	0.0204565	2.18815	0.42449	0.66	0.48	0.23	0.99514	0.0372021	0	0	0
Nvec_vc1.1_XM_032384420.2	Sp7/Sp8/Sp9	Sp6-9	zf-C2H2.HG2.14:SP1/SP2/SP3/SP4/SP5/SP6/SP7/SP8/SP9	zf-C2H2/zf-C2H2/zf-C2H2_4	1.73887	0.167743	1.72425	ARCH861_Scrt2/Scrt1	20.6938	Nvec_vc1.1_XM_048726490.1				Phosphodiest	1.02989	0.0040913	1.39052	0.093277	0.65	0.29	0.13	0.99514	0.0372021	0	0	0
Nvec_vc1.1_XM_032384420.2	Sp7/Sp8/Sp9	Sp6-9	zf-C2H2.HG2.14:SP1/SP2/SP3/SP4/SP5/SP6/SP7/SP8/SP9	zf-C2H2/zf-C2H2/zf-C2H2_4	1.73887	0.167743	1.72425	ARCH861_Scrt2/Scrt1	20.6938	Nvec_vc1.1_XM_048726704.1				RVT_1	1	0	1	0.493733	0.5	0.3	0.11	0.99514	0.0372021	0	0	0
Nvec_vc1.1_XM_032384420.2	Sp7/Sp8/Sp9	Sp6-9	zf-C2H2.HG2.14:SP1/SP2/SP3/SP4/SP5/SP6/SP7/SP8/SP9	zf-C2H2/zf-C2H2/zf-C2H2_4	1.73887	0.167743	1.72425	ARCH861_Scrt2/Scrt1	20.6938	Nvec_vc1.1_XM_048726969.1				Inhibitor_I29/Peptidase_C1	1.02989	0.0040913	1.06539	0.0544247	0.72	0.37	0.2	0.99514	0.0372021	0	0	0
Nvec_vc1.1_XM_032384420.2	Sp7/Sp8/Sp9	Sp6-9	zf-C2H2.HG2.14:SP1/SP2/SP3/SP4/SP5/SP6/SP7/SP8/SP9	zf-C2H2/zf-C2H2/zf-C2H2_4	1.73887	0.167743	1.72425	ARCH861_Scrt2/Scrt1	20.6938	Nvec_vc1.1_XM_048727252.1				PAN_1/Fibrinogen_C	1.18038	0.0245478	3.02615	1.88487	0.47	0.47	0.17	0.99514	0.0372021	0	0	0
Nvec_vc1.1_XM_032384420.2	Sp7/Sp8/Sp9	Sp6-9	zf-C2H2.HG2.14:SP1/SP2/SP3/SP4/SP5/SP6/SP7/SP8/SP9	zf-C2H2/zf-C2H2/zf-C2H2_4	1.73887	0.167743	1.72425	ARCH861_Scrt2/Scrt1	20.6938	Nvec_vc1.1_XM_048727733.1	Ano8			Anoctamin	13.6647	2.68389	4.66496	2.4504	0.52	0.32	0.13	0.99514	0.0372021	0	0	0
Nvec_vc1.1_XM_032384420.2	Sp7/Sp8/Sp9	Sp6-9	zf-C2H2.HG2.14:SP1/SP2/SP3/SP4/SP5/SP6/SP7/SP8/SP9	zf-C2H2/zf-C2H2/zf-C2H2_4	1.73887	0.167743	1.72425	ARCH861_Scrt2/Scrt1	20.6938	Nvec_vc1.1_XM_048728252.1				Hint	2.0867	0.388674	2.02785	0.72641	0.53	0.62	0.24	0.99514	0.0372021	0	0	0
Nvec_vc1.1_XM_032384420.2	Sp7/Sp8/Sp9	Sp6-9	zf-C2H2.HG2.14:SP1/SP2/SP3/SP4/SP5/SP6/SP7/SP8/SP9	zf-C2H2/zf-C2H2/zf-C2H2_4	1.73887	0.167743	1.72425	ARCH861_Scrt2/Scrt1	20.6938	Nvec_vc1.1_XM_048728292.1	Rxfp2/Rxfp1			MAM/Lectin_C/Lectin_C/MAM/Ldl_recept_a/Ldl_recept_a/Ldl_recept_a/MAM/MAM/Laminin_G_3/fn2/Pentaxin/MAM/CUB/LRR_8/LRR_8/7tm_1	1.00061	0.0654608	1.85836	0.318045	0.52	0.46	0.16	0.99514	0.0372021	0	0	0
Nvec_vc1.1_XM_032384420.2	Sp7/Sp8/Sp9	Sp6-9	zf-C2H2.HG2.14:SP1/SP2/SP3/SP4/SP5/SP6/SP7/SP8/SP9	zf-C2H2/zf-C2H2/zf-C2H2_4	1.73887	0.167743	1.72425	ARCH861_Scrt2/Scrt1	20.6938	Nvec_vc1.1_XM_048728730.1					1.02989	0.0040913	1.36437	0.294603	0.62	0.36	0.17	0.99514	0.0372021	0	0	0
Nvec_vc1.1_XM_032384420.2	Sp7/Sp8/Sp9	Sp6-9	zf-C2H2.HG2.14:SP1/SP2/SP3/SP4/SP5/SP6/SP7/SP8/SP9	zf-C2H2/zf-C2H2/zf-C2H2_4	1.73887	0.167743	1.72425	ARCH861_Scrt2/Scrt1	20.6938	Nvec_vc1.1_XM_048728797.1				zf-RING_UBOX/zf-B_box/Filamin/NHL/DUF5128/NHL/NHL/NHL	1.21068	0.0286391	1.40755	0.327068	0.48	0.33	0.11	0.99514	0.0372021	0	0	0
Nvec_vc1.1_XM_032384420.2	Sp7/Sp8/Sp9	Sp6-9	zf-C2H2.HG2.14:SP1/SP2/SP3/SP4/SP5/SP6/SP7/SP8/SP9	zf-C2H2/zf-C2H2/zf-C2H2_4	1.73887	0.167743	1.72425	ARCH861_Scrt2/Scrt1	20.6938	Nvec_vc1.1_XM_048728967.1			HLH.HG1.29:MYC/MYCL/MYCN	HLH/HLH	1.10527	0.286391	3.22136	0.443259	0.48	0.42	0.13	0.99514	0.0372021	0	1	1
Nvec_vc1.1_XM_032384420.2	Sp7/Sp8/Sp9	Sp6-9	zf-C2H2.HG2.14:SP1/SP2/SP3/SP4/SP5/SP6/SP7/SP8/SP9	zf-C2H2/zf-C2H2/zf-C2H2_4	1.73887	0.167743	1.72425	ARCH861_Scrt2/Scrt1	20.6938	Nvec_vc1.1_XM_048729127.1				CAP/CAP	1.96289	0.237295	1.76651	1.04494	0.48	0.6	0.23	0.99514	0.0372021	0	0	0
Nvec_vc1.1_XM_032384420.2	Sp7/Sp8/Sp9	Sp6-9	zf-C2H2.HG2.14:SP1/SP2/SP3/SP4/SP5/SP6/SP7/SP8/SP9	zf-C2H2/zf-C2H2/zf-C2H2_4	1.73887	0.167743	1.72425	ARCH861_Scrt2/Scrt1	20.6938	Nvec_vc1.1_XM_048729232.1				Neur_chan_LBD/Neur_chan_memb	1.82848	0.163652	3.16472	0.287535	0.53	0.5	0.17	0.99514	0.0372021	0	0	0
Nvec_vc1.1_XM_032384420.2	Sp7/Sp8/Sp9	Sp6-9	zf-C2H2.HG2.14:SP1/SP2/SP3/SP4/SP5/SP6/SP7/SP8/SP9	zf-C2H2/zf-C2H2/zf-C2H2_4	1.73887	0.167743	1.72425	ARCH861_Scrt2/Scrt1	20.6938	Nvec_vc1.1_XM_048729275.1				CAP/CAP	1	0	0.982862	0.097562	0.5	0.39	0.15	0.99514	0.0372021	0	0	0
Nvec_vc1.1_XM_032384420.2	Sp7/Sp8/Sp9	Sp6-9	zf-C2H2.HG2.14:SP1/SP2/SP3/SP4/SP5/SP6/SP7/SP8/SP9	zf-C2H2/zf-C2H2/zf-C2H2_4	1.73887	0.167743	1.72425	ARCH861_Scrt2/Scrt1	20.6938	Nvec_vc1.1_XM_048729343.1					1.26866	0.0450043	2.19337	0.158788	0.75	0.33	0.17	0.99514	0.0372021	0	0	0
Nvec_vc1.1_XM_032384420.2	Sp7/Sp8/Sp9	Sp6-9	zf-C2H2.HG2.14:SP1/SP2/SP3/SP4/SP5/SP6/SP7/SP8/SP9	zf-C2H2/zf-C2H2/zf-C2H2_4	1.73887	0.167743	1.72425	ARCH861_Scrt2/Scrt1	20.6938	Nvec_vc1.1_XM_048729767.1				ASC	1.38119	0.0613695	4.43158	0.349836	0.55	0.5	0.19	0.99514	0.0372021	0	0	0
Nvec_vc1.1_XM_032384420.2	Sp7/Sp8/Sp9	Sp6-9	zf-C2H2.HG2.14:SP1/SP2/SP3/SP4/SP5/SP6/SP7/SP8/SP9	zf-C2H2/zf-C2H2/zf-C2H2_4	1.73887	0.167743	1.72425	ARCH861_Scrt2/Scrt1	20.6938	Nvec_vc1.1_XM_048729986.1	Aspg			Asparaginase/Asparaginase_C/Ank_2/Ank_5	1.27721	0.0900086	1.35777	0.82354	0.47	0.36	0.12	0.99514	0.0372021	0	0	0
Nvec_vc1.1_XM_032384420.2	Sp7/Sp8/Sp9	Sp6-9	zf-C2H2.HG2.14:SP1/SP2/SP3/SP4/SP5/SP6/SP7/SP8/SP9	zf-C2H2/zf-C2H2/zf-C2H2_4	1.73887	0.167743	1.72425	ARCH861_Scrt2/Scrt1	20.6938	Nvec_vc1.1_XM_048730038.1				DUF4203	1.08988	0.0163652	1.04181	0.178762	1	0.38	0.28	0.99514	0.0372021	0	0	0
Nvec_vc1.1_XM_032384420.2	Sp7/Sp8/Sp9	Sp6-9	zf-C2H2.HG2.14:SP1/SP2/SP3/SP4/SP5/SP6/SP7/SP8/SP9	zf-C2H2/zf-C2H2/zf-C2H2_4	1.73887	0.167743	1.72425	ARCH861_Scrt2/Scrt1	20.6938	Nvec_vc1.1_XM_048730283.1	Atf3/Jdp2		bZIP.HG1.17:ATF3/JDP2	bZIP_1	1	0	2.25104	0.858126	0.52	0.33	0.14	0.99514	0.0372021	0	1	0
Nvec_vc1.1_XM_032384420.2	Sp7/Sp8/Sp9	Sp6-9	zf-C2H2.HG2.14:SP1/SP2/SP3/SP4/SP5/SP6/SP7/SP8/SP9	zf-C2H2/zf-C2H2/zf-C2H2_4	1.73887	0.167743	1.72425	ARCH861_Scrt2/Scrt1	20.6938	Nvec_vc1.1_XM_048730636.1	Scn4a//Scn2a/Scn11a/Scn8a/Scn5a/Scn1a/Scn9a/Scn7a/Scn10a			Ion_trans/Ion_trans/Ion_trans/Ion_trans	2.19218	0.184109	5.088	1.48998	0.52	0.4	0.16	0.99514	0.0372021	0	0	0
Nvec_vc1.1_XM_032384420.2	Sp7/Sp8/Sp9	Sp6-9	zf-C2H2.HG2.14:SP1/SP2/SP3/SP4/SP5/SP6/SP7/SP8/SP9	zf-C2H2/zf-C2H2/zf-C2H2_4	1.73887	0.167743	1.72425	ARCH861_Scrt2/Scrt1	20.6938	Nvec_vc1.1_XM_048730641.1				Patched/Patched	1.02989	0.0040913	3.78098	1.48998	0.52	0.4	0.16	0.99514	0.0372021	0	0	0
Nvec_vc1.1_XM_032384420.2	Sp7/Sp8/Sp9	Sp6-9	zf-C2H2.HG2.14:SP1/SP2/SP3/SP4/SP5/SP6/SP7/SP8/SP9	zf-C2H2/zf-C2H2/zf-C2H2_4	1.73887	0.167743	1.72425	ARCH861_Scrt2/Scrt1	20.6938	Nvec_vc1.1_XM_048730697.1	Dll1/Dll4/Dll3			MNNL/DSL/EGF/EGF/EGF	1.61321	0.208656	1.89702	0.342134	0.49	0.42	0.15	0.99514	0.0372021	0	0	0
Nvec_vc1.1_XM_032384420.2	Sp7/Sp8/Sp9	Sp6-9	zf-C2H2.HG2.14:SP1/SP2/SP3/SP4/SP5/SP6/SP7/SP8/SP9	zf-C2H2/zf-C2H2/zf-C2H2_4	1.73887	0.167743	1.72425	ARCH861_Scrt2/Scrt1	20.6938	Nvec_vc1.1_XM_048730955.1	Cntrl			LRR_9	1.43036	0.233204	0.974044	0.193762	0.94	0.49	0.29	0.99514	0.0372021	0	0	0
Nvec_vc1.1_XM_032384420.2	Sp7/Sp8/Sp9	Sp6-9	zf-C2H2.HG2.14:SP1/SP2/SP3/SP4/SP5/SP6/SP7/SP8/SP9	zf-C2H2/zf-C2H2/zf-C2H2_4	1.73887	0.167743	1.72425	ARCH861_Scrt2/Scrt1	20.6938	Nvec_vc1.1_XM_048731102.1				Cofilin_ADF/Cofilin_ADF	0.997029	0.0081826	1.01906	0.0533847	0.61	0.38	0.16	0.99514	0.0372021	0	0	0
Nvec_vc1.1_XM_032384420.2	Sp7/Sp8/Sp9	Sp6-9	zf-C2H2.HG2.14:SP1/SP2/SP3/SP4/SP5/SP6/SP7/SP8/SP9	zf-C2H2/zf-C2H2/zf-C2H2_4	1.73887	0.167743	1.72425	ARCH861_Scrt2/Scrt1	20.6938	Nvec_vc1.1_XM_048731120.1				7tm_1	1.05985	0.0081826	1.29425	1.0703	0.65	0.31	0.15	0.99514	0.0372021	0	0	0
Nvec_vc1.1_XM_032384420.2	Sp7/Sp8/Sp9	Sp6-9	zf-C2H2.HG2.14:SP1/SP2/SP3/SP4/SP5/SP6/SP7/SP8/SP9	zf-C2H2/zf-C2H2/zf-C2H2_4	1.73887	0.167743	1.72425	ARCH861_Scrt2/Scrt1	20.6938	Nvec_vc1.1_XM_048731753.1	Pkhd1l1			PA14/AbfB	1.04741	0.0081826	1.27758	0.0936911	0.53	0.33	0.12	0.99514	0.0372021	0	0	0
Nvec_vc1.1_XM_032384420.2	Sp7/Sp8/Sp9	Sp6-9	zf-C2H2.HG2.14:SP1/SP2/SP3/SP4/SP5/SP6/SP7/SP8/SP9	zf-C2H2/zf-C2H2/zf-C2H2_4	1.73887	0.167743	1.72425	ARCH861_Scrt2/Scrt1	20.6938	Nvec_vc1.1_XM_048731776.1				WSC	1.02989	0.0040913	0.96374	0.110617	0.61	0.36	0.17	0.99514	0.0372021	0	0	0
Nvec_vc1.1_XM_032384420.2	Sp7/Sp8/Sp9	Sp6-9	zf-C2H2.HG2.14:SP1/SP2/SP3/SP4/SP5/SP6/SP7/SP8/SP9	zf-C2H2/zf-C2H2/zf-C2H2_4	1.73887	0.167743	1.72425	ARCH861_Scrt2/Scrt1	20.6938	Nvec_vc1.1_XM_048731828.1				EGF_3/EGF_3	1.05014	0.0081826	1.01354	0.0533847	0.61	0.38	0.16	0.99514	0.0372021	0	0	0
Nvec_vc1.1_XM_032384420.2	Sp7/Sp8/Sp9	Sp6-9	zf-C2H2.HG2.14:SP1/SP2/SP3/SP4/SP5/SP6/SP7/SP8/SP9	zf-C2H2/zf-C2H2/zf-C2H2_4	1.73887	0.167743	1.72425	ARCH861_Scrt2/Scrt1	20.6938	Nvec_vc1.1_XM_048732111.1	Nrp2/Nrp1			PAN_1	1.21584	0.0327304	1.77637	0.590877	0.71	0.24	0.13	0.99514	0.0372021	0	0	0
Nvec_vc1.1_XM_032384420.2	Sp7/Sp8/Sp9	Sp6-9	zf-C2H2.HG2.14:SP1/SP2/SP3/SP4/SP5/SP6/SP7/SP8/SP9	zf-C2H2/zf-C2H2/zf-C2H2_4	1.73887	0.167743	1.72425	ARCH861_Scrt2/Scrt1	20.6938	Nvec_vc1.1_XM_048732270.1				Phospholip_A2_1	1.34432	0.736434	0.860732	0.0383575	0.78	0.19	0.11	0.99514	0.0372021	0	0	0
Nvec_vc1.1_XM_032384420.2	Sp7/Sp8/Sp9	Sp6-9	zf-C2H2.HG2.14:SP1/SP2/SP3/SP4/SP5/SP6/SP7/SP8/SP9	zf-C2H2/zf-C2H2/zf-C2H2_4	1.73887	0.167743	1.72425	ARCH861_Scrt2/Scrt1	20.6938	Nvec_vc1.1_XM_048732344.1				Peptidase_M2	1	0	1.08008	0.0507416	0.53	0.35	0.14	0.99514	0.0372021	0	0	0
Nvec_vc1.1_XM_032384420.2	Sp7/Sp8/Sp9	Sp6-9	zf-C2H2.HG2.14:SP1/SP2/SP3/SP4/SP5/SP6/SP7/SP8/SP9	zf-C2H2/zf-C2H2/zf-C2H2_4	1.73887	0.167743	1.72425	ARCH861_Scrt2/Scrt1	20.6938	Nvec_vc1.1_XM_048732643.1	Dscaml1/Dscam			I-set/I-set/Ig_3/Ig_3/Ig_3/Ig_3/I-set/fn3/fn3/fn3/fn3/I-set/fn3	1.10215	0.12683	1.75621	1.52382	0.61	0.34	0.16	0.99514	0.0372021	0	0	0
Nvec_vc1.1_XM_032384420.2	Sp7/Sp8/Sp9	Sp6-9	zf-C2H2.HG2.14:SP1/SP2/SP3/SP4/SP5/SP6/SP7/SP8/SP9	zf-C2H2/zf-C2H2/zf-C2H2_4	1.73887	0.167743	1.72425	ARCH861_Scrt2/Scrt1	20.6938	Nvec_vc1.1_XM_048733606.1				PKD/REJ	1	0	1.04653	0.0722297	0.71	0.31	0.16	0.99514	0.0372021	0	0	0
Nvec_vc1.1_XM_032384420.2	Sp7/Sp8/Sp9	Sp6-9	zf-C2H2.HG2.14:SP1/SP2/SP3/SP4/SP5/SP6/SP7/SP8/SP9	zf-C2H2/zf-C2H2/zf-C2H2_4	1.73887	0.167743	1.72425	ARCH861_Scrt2/Scrt1	20.6938	Nvec_vc1.1_XM_048733638.1	Gpm6a/Gpm6b			Myelin_PLP	3.5115	0.454134	2.06684	0.444269	0.8	0.38	0.21	0.99514	0.0372021	0	0	0
Nvec_vc1.1_XM_032384420.2	Sp7/Sp8/Sp9	Sp6-9	zf-C2H2.HG2.14:SP1/SP2/SP3/SP4/SP5/SP6/SP7/SP8/SP9	zf-C2H2/zf-C2H2/zf-C2H2_4	1.73887	0.167743	1.72425	ARCH861_Scrt2/Scrt1	20.6938	Nvec_vc1.1_XM_048734082.1				EGF/EGF/EGF/hEGF/hEGF/EGF/EGF/hEGF/EGF	1	0	1.0461	0.057453	0.69	0.36	0.18	0.99514	0.0372021	0	0	0
Nvec_vc1.1_XM_032384420.2	Sp7/Sp8/Sp9	Sp6-9	zf-C2H2.HG2.14:SP1/SP2/SP3/SP4/SP5/SP6/SP7/SP8/SP9	zf-C2H2/zf-C2H2/zf-C2H2_4	1.73887	0.167743	1.72425	ARCH861_Scrt2/Scrt1	20.6938	Nvec_vc1.1_XM_048734260.1	Rassf2/Rassf6/Rassf4			LIM/RA/Nore1-SARAH	1.59364	0.180017	1.91803	0.24232	0.57	0.35	0.14	0.99514	0.0372021	0	0	0
Nvec_vc1.1_XM_032384420.2	Sp7/Sp8/Sp9	Sp6-9	zf-C2H2.HG2.14:SP1/SP2/SP3/SP4/SP5/SP6/SP7/SP8/SP9	zf-C2H2/zf-C2H2/zf-C2H2_4	1.73887	0.167743	1.72425	ARCH861_Scrt2/Scrt1	20.6938	Nvec_vc1.1_XM_048734317.1				Laminin_G_3/Laminin_G_3/cEGF/EGF_CA/I-set/EGF_CA/EGF_CA/EGF_CA	2.58613	0.585056	2.49821	0.793577	0.94	0.32	0.22	0.99514	0.0372021	0	0	0
Nvec_vc1.1_XM_032384420.2	Sp7/Sp8/Sp9	Sp6-9	zf-C2H2.HG2.14:SP1/SP2/SP3/SP4/SP5/SP6/SP7/SP8/SP9	zf-C2H2/zf-C2H2/zf-C2H2_4	1.73887	0.167743	1.72425	ARCH861_Scrt2/Scrt1	20.6938	Nvec_vc1.1_XM_048734399.1				CLN3	1	0	1.51101	0.225806	0.5	0.38	0.13	0.99514	0.0372021	0	0	0
Nvec_vc1.1_XM_032384420.2	Sp7/Sp8/Sp9	Sp6-9	zf-C2H2.HG2.14:SP1/SP2/SP3/SP4/SP5/SP6/SP7/SP8/SP9	zf-C2H2/zf-C2H2/zf-C2H2_4	1.73887	0.167743	1.72425	ARCH861_Scrt2/Scrt1	20.6938	Nvec_vc1.1_XM_048734466.1				Glyco_transf_7N/Glyco_transf_7C	1.02989	0.0040913	1.41681	0.330164	0.49	0.4	0.14	0.99514	0.0372021	0	0	0
Nvec_vc1.1_XM_032384420.2	Sp7/Sp8/Sp9	Sp6-9	zf-C2H2.HG2.14:SP1/SP2/SP3/SP4/SP5/SP6/SP7/SP8/SP9	zf-C2H2/zf-C2H2/zf-C2H2_4	1.73887	0.167743	1.72425	ARCH861_Scrt2/Scrt1	20.6938	Nvec_vc1.1_XM_048734572.1					1.96289	0.31503	1.78781	0.451646	0.6	0.5	0.23	0.99514	0.0372021	0	0	0
Nvec_vc1.1_XM_032384420.2	Sp7/Sp8/Sp9	Sp6-9	zf-C2H2.HG2.14:SP1/SP2/SP3/SP4/SP5/SP6/SP7/SP8/SP9	zf-C2H2/zf-C2H2/zf-C2H2_4	1.73887	0.167743	1.72425	ARCH861_Scrt2/Scrt1	20.6938	Nvec_vc1.1_XM_048734591.1					2.63959	0.294574	2.7598	0.731086	0.62	0.43	0.17	0.99514	0.0372021	0	0	0
Nvec_vc1.1_XM_032384420.2	Sp7/Sp8/Sp9	Sp6-9	zf-C2H2.HG2.14:SP1/SP2/SP3/SP4/SP5/SP6/SP7/SP8/SP9	zf-C2H2/zf-C2H2/zf-C2H2_4	1.73887	0.167743	1.72425	ARCH861_Scrt2/Scrt1	20.6938	Nvec_vc1.1_XM_048734591.1					2.63959	0.294574	2.7598	0.731086	0.52	0.43	0.17	0.99514	0.0372021	0	0	0
Nvec_vc1.1_XM_032385373.2	Zfp764/E430018J23Rik/Zfp689/9130019O22Rik/Zfp747/Zfp688		zf-C2H2.HG13.5:GLI4/ZFP90/ZNF7/ZNF10/ZNF19/ZNF75A/ZNF75D/ZNF79/ZNF358/ZNF485/ZNF572/ZNF621/ZNF672	zf-C2H2/zf-C2H2/zf-C2H2/zf-C2H2/zf-C2H2	1.10748	0.0163652	0.978713	ARCH1204_ARR1__ZNF24	6.55451	Nvec_NVE16072					2.20344	0.184109	5.2399	0.835341	0.86	0.18	0.11	0.99514	0.0372021	0	0	0
Nvec_vc1.1_XM_032385373.2	Zfp764/E430018J23Rik/Zfp689/9130019O22Rik/Zfp747/Zfp688		zf-C2H2.HG13.5:GLI4/ZFP90/ZNF7/ZNF10/ZNF19/ZNF75A/ZNF75D/ZNF79/ZNF358/ZNF485/ZNF572/ZNF621/ZNF672	zf-C2H2/zf-C2H2/zf-C2H2/zf-C2H2/zf-C2H2	1.10748	0.0163652	0.978713	ARCH1204_ARR1__ZNF24	6.55451	Nvec_NVE18707					1	0	1.20757	0.422745	0.86	0.24	0.16	0.99514	0.0372021	0	0	0
Nvec_vc1.1_XM_032385373.2	Zfp764/E430018J23Rik/Zfp689/9130019O22Rik/Zfp747/Zfp688		zf-C2H2.HG13.5:GLI4/ZFP90/ZNF7/ZNF10/ZNF19/ZNF75A/ZNF75D/ZNF79/ZNF358/ZNF485/ZNF572/ZNF621/ZNF672	zf-C2H2/zf-C2H2/zf-C2H2/zf-C2H2/zf-C2H2	1.10748	0.0163652	0.978713	ARCH1204_ARR1__ZNF24	6.55451	Nvec_NVE21171					1.36975	0.0900086	1.11787	4.21543	0.95	0.18	0.15	0.99514	0.0372021	0	0	0
Nvec_vc1.1_XM_032385373.2	Zfp764/E430018J23Rik/Zfp689/9130019O22Rik/Zfp747/Zfp688		zf-C2H2.HG13.5:GLI4/ZFP90/ZNF7/ZNF10/ZNF19/ZNF75A/ZNF75D/ZNF79/ZNF358/ZNF485/ZNF572/ZNF621/ZNF672	zf-C2H2/zf-C2H2/zf-C2H2/zf-C2H2/zf-C2H2	1.10748	0.0163652	0.978713	ARCH1204_ARR1__ZNF24	6.55451	Nvec_NVE21518					1	0	1	0.0883598	0.86	0.21	0.12	0.99514	0.0372021	0	0	0
Nvec_vc1.1_XM_032385373.2	Zfp764/E430018J23Rik/Zfp689/9130019O22Rik/Zfp747/Zfp688		zf-C2H2.HG13.5:GLI4/ZFP90/ZNF7/ZNF10/ZNF19/ZNF75A/ZNF75D/ZNF79/ZNF358/ZNF485/ZNF572/ZNF621/ZNF672	zf-C2H2/zf-C2H2/zf-C2H2/zf-C2H2/zf-C2H2	1.10748	0.0163652	0.978713	ARCH1204_ARR1__ZNF24	6.55451	Nvec_NVE21804					1.97763	0.163652	2.1235	2.59556	0.86	0.22	0.16	0.99514	0.0372021	0	0	0
Nvec_vc1.1_XM_032385373.2	Zfp764/E430018J23Rik/Zfp689/9130019O22Rik/Zfp747/Zfp688		zf-C2H2.HG13.5:GLI4/ZFP90/ZNF7/ZNF10/ZNF19/ZNF75A/ZNF75D/ZNF79/ZNF358/ZNF485/ZNF572/ZNF621/ZNF672	zf-C2H2/zf-C2H2/zf-C2H2/zf-C2H2/zf-C2H2	1.10748	0.0163652	0.978713	ARCH1204_ARR1__ZNF24	6.55451	Nvec_NVE23346					1.16782	0.0245478	1.24836	1.17406	0.86	0.24	0.14	0.99514	0.0372021	0	0	0
Nvec_vc1.1_XM_032385373.2	Zfp764/E430018J23Rik/Zfp689/9130019O22Rik/Zfp747/Zfp688		zf-C2H2.HG13.5:GLI4/ZFP90/ZNF7/ZNF10/ZNF19/ZNF75A/ZNF75D/ZNF79/ZNF358/ZNF485/ZNF572/ZNF621/ZNF672	zf-C2H2/zf-C2H2/zf-C2H2/zf-C2H2/zf-C2H2	1.10748	0.0163652	0.978713	ARCH1204_ARR1__ZNF24	6.55451	Nvec_NVE23346					1.16782	0.0245478	1.24836	1.17406	0.91	0.24	0.14	0.99514	0.0372021	0	0	0
Nvec_vc1.1_XM_032385373.2	Zfp764/E430018J23Rik/Zfp689/9130019O22Rik/Zfp747/Zfp688		zf-C2H2.HG13.5:GLI4/ZFP90/ZNF7/ZNF10/ZNF19/ZNF75A/ZNF75D/ZNF79/ZNF358/ZNF485/ZNF572/ZNF621/ZNF672	zf-C2H2/zf-C2H2/zf-C2H2/zf-C2H2/zf-C2H2	1.10748	0.0163652	0.978713	ARCH1204_ARR1__ZNF24	6.55451	Nvec_NVE23986					8.18742	1.63652	6.84939	1.95225	0.86	0.19	0.13	0.99514	0.0372021	0	0	0
Nvec_vc1.1_XM_032385373.2	Zfp764/E430018J23Rik/Zfp689/9130019O22Rik/Zfp747/Zfp688		zf-C2H2.HG13.5:GLI4/ZFP90/ZNF7/ZNF10/ZNF19/ZNF75A/ZNF75D/ZNF79/ZNF358/ZNF485/ZNF572/ZNF621/ZNF672	zf-C2H2/zf-C2H2/zf-C2H2/zf-C2H2/zf-C2H2	1.10748	0.0163652	0.978713	ARCH1204_ARR1__ZNF24	6.55451	Nvec_v1g233231					1.17159	0.0450043	1.56663	0.739116	0.87	0.21	0.14	0.99514	0.0372021	0	0	0
Nvec_vc1.1_XM_032385373.2	Zfp764/E430018J23Rik/Zfp689/9130019O22Rik/Zfp747/Zfp688		zf-C2H2.HG13.5:GLI4/ZFP90/ZNF7/ZNF10/ZNF19/ZNF75A/ZNF75D/ZNF79/ZNF358/ZNF485/ZNF572/ZNF621/ZNF672	zf-C2H2/zf-C2H2/zf-C2H2/zf-C2H2/zf-C2H2	1.10748	0.0163652	0.978713	ARCH1204_ARR1__ZNF24	6.55451	Nvec_v1g233231					1.17159	0.0450043	1.56663	0.739116	0.95	0.21	0.14	0.99514	0.0372021	0	0	0
Nvec_vc1.1_XM_032385373.2	Zfp764/E430018J23Rik/Zfp689/9130019O22Rik/Zfp747/Zfp688		zf-C2H2.HG13.5:GLI4/ZFP90/ZNF7/ZNF10/ZNF19/ZNF75A/ZNF75D/ZNF79/ZNF358/ZNF485/ZNF572/ZNF621/ZNF672	zf-C2H2/zf-C2H2/zf-C2H2/zf-C2H2/zf-C2H2	1.10748	0.0163652	0.978713	ARCH1204_ARR1__ZNF24	6.55451	Nvec_v1g243504				Galactosyl_T	1.13762	0.0204565	1.50136	0.786491	0.91	0.16	0.11	0.99514	0.0372021	0	0	0
Nvec_vc1.1_XM_032385373.2	Zfp764/E430018J23Rik/Zfp689/9130019O22Rik/Zfp747/Zfp688		zf-C2H2.HG13.5:GLI4/ZFP90/ZNF7/ZNF10/ZNF19/ZNF75A/ZNF75D/ZNF79/ZNF358/ZNF485/ZNF572/ZNF621/ZNF672	zf-C2H2/zf-C2H2/zf-C2H2/zf-C2H2/zf-C2H2	1.10748	0.0163652	0.978713	ARCH1204_ARR1__ZNF24	6.55451	Nvec_v1g247514				CITED	1.05985	0.0081826	0.986191	0.052979	0.86	0.23	0.15	0.99514	0.0372021	0	0	0
Nvec_vc1.1_XM_032385373.2	Zfp764/E430018J23Rik/Zfp689/9130019O22Rik/Zfp747/Zfp688		zf-C2H2.HG13.5:GLI4/ZFP90/ZNF7/ZNF10/ZNF19/ZNF75A/ZNF75D/ZNF79/ZNF358/ZNF485/ZNF572/ZNF621/ZNF672	zf-C2H2/zf-C2H2/zf-C2H2/zf-C2H2/zf-C2H2	1.10748	0.0163652	0.978713	ARCH1204_ARR1__ZNF24	6.55451	Nvec_vc1.1_XM_001622494.3				Cupin_8	0.999799	0.0163652	1.14499	1.77367	1	0.24	0.18	0.99514	0.0372021	0	0	0
Nvec_vc1.1_XM_032385373.2	Zfp764/E430018J23Rik/Zfp689/9130019O22Rik/Zfp747/Zfp688		zf-C2H2.HG13.5:GLI4/ZFP90/ZNF7/ZNF10/ZNF19/ZNF75A/ZNF75D/ZNF79/ZNF358/ZNF485/ZNF572/ZNF621/ZNF672	zf-C2H2/zf-C2H2/zf-C2H2/zf-C2H2/zf-C2H2	1.10748	0.0163652	0.978713	ARCH1204_ARR1__ZNF24	6.55451	Nvec_vc1.1_XM_001623361.3				BTB_2/Ion_trans	2.16345	0.175926	4.56145	2.14929	0.86	0.19	0.14	0.99514	0.0372021	0	0	0
Nvec_vc1.1_XM_032385373.2	Zfp764/E430018J23Rik/Zfp689/9130019O22Rik/Zfp747/Zfp688		zf-C2H2.HG13.5:GLI4/ZFP90/ZNF7/ZNF10/ZNF19/ZNF75A/ZNF75D/ZNF79/ZNF358/ZNF485/ZNF572/ZNF621/ZNF672	zf-C2H2/zf-C2H2/zf-C2H2/zf-C2H2/zf-C2H2	1.10748	0.0163652	0.978713	ARCH1204_ARR1__ZNF24	6.55451	Nvec_vc1.1_XM_001627634.3				7tm_1	1	0	1.10153	2.15303	0.86	0.22	0.15	0.99514	0.0372021	0	0	0
Nvec_vc1.1_XM_032385373.2	Zfp764/E430018J23Rik/Zfp689/9130019O22Rik/Zfp747/Zfp688		zf-C2H2.HG13.5:GLI4/ZFP90/ZNF7/ZNF10/ZNF19/ZNF75A/ZNF75D/ZNF79/ZNF358/ZNF485/ZNF572/ZNF621/ZNF672	zf-C2H2/zf-C2H2/zf-C2H2/zf-C2H2/zf-C2H2	1.10748	0.0163652	0.978713	ARCH1204_ARR1__ZNF24	6.55451	Nvec_vc1.1_XM_001629535.3				7tm_1	1.08988	0.0122739	1.52901	0.90874	0.86	0.2	0.13	0.99514	0.0372021	0	0	0
Nvec_vc1.1_XM_032385373.2	Zfp764/E430018J23Rik/Zfp689/9130019O22Rik/Zfp747/Zfp688		zf-C2H2.HG13.5:GLI4/ZFP90/ZNF7/ZNF10/ZNF19/ZNF75A/ZNF75D/ZNF79/ZNF358/ZNF485/ZNF572/ZNF621/ZNF672	zf-C2H2/zf-C2H2/zf-C2H2/zf-C2H2/zf-C2H2	1.10748	0.0163652	0.978713	ARCH1204_ARR1__ZNF24	6.55451	Nvec_vc1.1_XM_001629536.3				BTB_2/Ion_trans	1.29983	0.0654608	1.58316	0.90874	0.86	0.2	0.13	0.99514	0.0372021	0	0	0
Nvec_vc1.1_XM_032385373.2	Zfp764/E430018J23Rik/Zfp689/9130019O22Rik/Zfp747/Zfp688		zf-C2H2.HG13.5:GLI4/ZFP90/ZNF7/ZNF10/ZNF19/ZNF75A/ZNF75D/ZNF79/ZNF358/ZNF485/ZNF572/ZNF621/ZNF672	zf-C2H2/zf-C2H2/zf-C2H2/zf-C2H2/zf-C2H2	1.10748	0.0163652	0.978713	ARCH1204_ARR1__ZNF24	6.55451	Nvec_vc1.1_XM_001630535.3	Tmem130				1.05752	0.0122739	0.965014	0.163001	1	0.17	0.12	0.99514	0.0372021	0	0	0
Nvec_vc1.1_XM_032385373.2	Zfp764/E430018J23Rik/Zfp689/9130019O22Rik/Zfp747/Zfp688		zf-C2H2.HG13.5:GLI4/ZFP90/ZNF7/ZNF10/ZNF19/ZNF75A/ZNF75D/ZNF79/ZNF358/ZNF485/ZNF572/ZNF621/ZNF672	zf-C2H2/zf-C2H2/zf-C2H2/zf-C2H2/zf-C2H2	1.10748	0.0163652	0.978713	ARCH1204_ARR1__ZNF24	6.55451	Nvec_vc1.1_XM_001630669.3	Tmem175			DUF1211/DUF1211	1.05985	0.0081826	0.843466	0.0878153	0.86	0.19	0.12	0.99514	0.0372021	0	0	0
Nvec_vc1.1_XM_032385373.2	Zfp764/E430018J23Rik/Zfp689/9130019O22Rik/Zfp747/Zfp688		zf-C2H2.HG13.5:GLI4/ZFP90/ZNF7/ZNF10/ZNF19/ZNF75A/ZNF75D/ZNF79/ZNF358/ZNF485/ZNF572/ZNF621/ZNF672	zf-C2H2/zf-C2H2/zf-C2H2/zf-C2H2/zf-C2H2	1.10748	0.0163652	0.978713	ARCH1204_ARR1__ZNF24	6.55451	Nvec_vc1.1_XM_001630767.3					1.19648	0.163652	1.90347	0.890995	0.86	0.29	0.21	0.99514	0.0372021	0	0	0
Nvec_vc1.1_XM_032385373.2	Zfp764/E430018J23Rik/Zfp689/9130019O22Rik/Zfp747/Zfp688		zf-C2H2.HG13.5:GLI4/ZFP90/ZNF7/ZNF10/ZNF19/ZNF75A/ZNF75D/ZNF79/ZNF358/ZNF485/ZNF572/ZNF621/ZNF672	zf-C2H2/zf-C2H2/zf-C2H2/zf-C2H2/zf-C2H2	1.10748	0.0163652	0.978713	ARCH1204_ARR1__ZNF24	6.55451	Nvec_vc1.1_XM_001630767.3					1.19648	0.163652	1.90347	0.890995	0.95	0.29	0.21	0.99514	0.0372021	0	0	0
Nvec_vc1.1_XM_032385373.2	Zfp764/E430018J23Rik/Zfp689/9130019O22Rik/Zfp747/Zfp688		zf-C2H2.HG13.5:GLI4/ZFP90/ZNF7/ZNF10/ZNF19/ZNF75A/ZNF75D/ZNF79/ZNF358/ZNF485/ZNF572/ZNF621/ZNF672	zf-C2H2/zf-C2H2/zf-C2H2/zf-C2H2/zf-C2H2	1.10748	0.0163652	0.978713	ARCH1204_ARR1__ZNF24	6.55451	Nvec_vc1.1_XM_001630891.3				DUF1647	1.44802	0.0654608	2.08032	0.708066	0.86	0.31	0.19	0.99514	0.0372021	0	0	0
Nvec_vc1.1_XM_032385373.2	Zfp764/E430018J23Rik/Zfp689/9130019O22Rik/Zfp747/Zfp688		zf-C2H2.HG13.5:GLI4/ZFP90/ZNF7/ZNF10/ZNF19/ZNF75A/ZNF75D/ZNF79/ZNF358/ZNF485/ZNF572/ZNF621/ZNF672	zf-C2H2/zf-C2H2/zf-C2H2/zf-C2H2/zf-C2H2	1.10748	0.0163652	0.978713	ARCH1204_ARR1__ZNF24	6.55451	Nvec_vc1.1_XM_001631543.3	Creb3l3//Creb3l4		bZIP.HG1.15:CREB3/CREB3L1/CREB3L2/CREB3L3/CREB3L4	bZIP_1	1.1513	0.110465	1.16926	3.87071	0.95	0.15	0.12	0.99514	0.0372021	0	1	1
Nvec_vc1.1_XM_032385373.2	Zfp764/E430018J23Rik/Zfp689/9130019O22Rik/Zfp747/Zfp688		zf-C2H2.HG13.5:GLI4/ZFP90/ZNF7/ZNF10/ZNF19/ZNF75A/ZNF75D/ZNF79/ZNF358/ZNF485/ZNF572/ZNF621/ZNF672	zf-C2H2/zf-C2H2/zf-C2H2/zf-C2H2/zf-C2H2	1.10748	0.0163652	0.978713	ARCH1204_ARR1__ZNF24	6.55451	Nvec_vc1.1_XM_001632635.3					1.71242	0.474591	1.01919	2.92086	0.86	0.21	0.14	0.99514	0.0372021	0	0	0
Nvec_vc1.1_XM_032385373.2	Zfp764/E430018J23Rik/Zfp689/9130019O22Rik/Zfp747/Zfp688		zf-C2H2.HG13.5:GLI4/ZFP90/ZNF7/ZNF10/ZNF19/ZNF75A/ZNF75D/ZNF79/ZNF358/ZNF485/ZNF572/ZNF621/ZNF672	zf-C2H2/zf-C2H2/zf-C2H2/zf-C2H2/zf-C2H2	1.10748	0.0163652	0.978713	ARCH1204_ARR1__ZNF24	6.55451	Nvec_vc1.1_XM_001632873.3				DUF885	1.15015	0.0204565	0.973085	0.0703224	0.86	0.26	0.16	0.99514	0.0372021	0	0	0
Nvec_vc1.1_XM_032385373.2	Zfp764/E430018J23Rik/Zfp689/9130019O22Rik/Zfp747/Zfp688		zf-C2H2.HG13.5:GLI4/ZFP90/ZNF7/ZNF10/ZNF19/ZNF75A/ZNF75D/ZNF79/ZNF358/ZNF485/ZNF572/ZNF621/ZNF672	zf-C2H2/zf-C2H2/zf-C2H2/zf-C2H2/zf-C2H2	1.10748	0.0163652	0.978713	ARCH1204_ARR1__ZNF24	6.55451	Nvec_vc1.1_XM_001633023.3				Peptidase_M1_N/Peptidase_M1/ERAP1_C	1.34316	0.155469	1.10047	0.198004	0.86	0.27	0.15	0.99514	0.0372021	0	0	0
Nvec_vc1.1_XM_032385373.2	Zfp764/E430018J23Rik/Zfp689/9130019O22Rik/Zfp747/Zfp688		zf-C2H2.HG13.5:GLI4/ZFP90/ZNF7/ZNF10/ZNF19/ZNF75A/ZNF75D/ZNF79/ZNF358/ZNF485/ZNF572/ZNF621/ZNF672	zf-C2H2/zf-C2H2/zf-C2H2/zf-C2H2/zf-C2H2	1.10748	0.0163652	0.978713	ARCH1204_ARR1__ZNF24	6.55451	Nvec_vc1.1_XM_001633368.3	Pml			zf-B_box/Filamin/NHL/NHL/NHL	1	0	0.922113	0.0527154	0.86	0.2	0.12	0.99514	0.0372021	0	0	0
Nvec_vc1.1_XM_032385373.2	Zfp764/E430018J23Rik/Zfp689/9130019O22Rik/Zfp747/Zfp688		zf-C2H2.HG13.5:GLI4/ZFP90/ZNF7/ZNF10/ZNF19/ZNF75A/ZNF75D/ZNF79/ZNF358/ZNF485/ZNF572/ZNF621/ZNF672	zf-C2H2/zf-C2H2/zf-C2H2/zf-C2H2/zf-C2H2	1.10748	0.0163652	0.978713	ARCH1204_ARR1__ZNF24	6.55451	Nvec_vc1.1_XM_001633470.3					1.00072	0.0081826	0.941787	0.285297	0.86	0.29	0.19	0.99514	0.0372021	0	0	0
Nvec_vc1.1_XM_032385373.2	Zfp764/E430018J23Rik/Zfp689/9130019O22Rik/Zfp747/Zfp688		zf-C2H2.HG13.5:GLI4/ZFP90/ZNF7/ZNF10/ZNF19/ZNF75A/ZNF75D/ZNF79/ZNF358/ZNF485/ZNF572/ZNF621/ZNF672	zf-C2H2/zf-C2H2/zf-C2H2/zf-C2H2/zf-C2H2	1.10748	0.0163652	0.978713	ARCH1204_ARR1__ZNF24	6.55451	Nvec_vc1.1_XM_001633585.3				CAP_C	1.05607	0.0163652	1.15226	0.459023	0.91	0.19	0.12	0.99514	0.0372021	0	0	0
Nvec_vc1.1_XM_032385373.2	Zfp764/E430018J23Rik/Zfp689/9130019O22Rik/Zfp747/Zfp688		zf-C2H2.HG13.5:GLI4/ZFP90/ZNF7/ZNF10/ZNF19/ZNF75A/ZNF75D/ZNF79/ZNF358/ZNF485/ZNF572/ZNF621/ZNF672	zf-C2H2/zf-C2H2/zf-C2H2/zf-C2H2/zf-C2H2	1.10748	0.0163652	0.978713	ARCH1204_ARR1__ZNF24	6.55451	Nvec_vc1.1_XM_001633894.3	Tfap2d/Tfap2c/Tfap2e/Tfap2b/Tfap2a		AP-2.HG1.0:TFAP2A/TFAP2B/TFAP2C/TFAP2D/TFAP2E	TF_AP-2	1.14654	0.081826	1.2104	0.289134	0.91	0.24	0.16	0.99514	0.0372021	0	1	1
Nvec_vc1.1_XM_032385373.2	Zfp764/E430018J23Rik/Zfp689/9130019O22Rik/Zfp747/Zfp688		zf-C2H2.HG13.5:GLI4/ZFP90/ZNF7/ZNF10/ZNF19/ZNF75A/ZNF75D/ZNF79/ZNF358/ZNF485/ZNF572/ZNF621/ZNF672	zf-C2H2/zf-C2H2/zf-C2H2/zf-C2H2/zf-C2H2	1.10748	0.0163652	0.978713	ARCH1204_ARR1__ZNF24	6.55451	Nvec_vc1.1_XM_001634913.3	Slc34a2/Slc34a1/Slc34a3			Na_Pi_cotrans/Na_Pi_cotrans	0.995346	0.0081826	0.929014	0.0391636	0.91	0.25	0.16	0.99514	0.0372021	0	0	0
Nvec_vc1.1_XM_032385373.2	Zfp764/E430018J23Rik/Zfp689/9130019O22Rik/Zfp747/Zfp688		zf-C2H2.HG13.5:GLI4/ZFP90/ZNF7/ZNF10/ZNF19/ZNF75A/ZNF75D/ZNF79/ZNF358/ZNF485/ZNF572/ZNF621/ZNF672	zf-C2H2/zf-C2H2/zf-C2H2/zf-C2H2/zf-C2H2	1.10748	0.0163652	0.978713	ARCH1204_ARR1__ZNF24	6.55451	Nvec_vc1.1_XM_001635339.3				Band_7	1.40824	0.323213	1.55397	0.955461	0.87	0.3	0.18	0.99514	0.0372021	0	0	0
Nvec_vc1.1_XM_032385373.2	Zfp764/E430018J23Rik/Zfp689/9130019O22Rik/Zfp747/Zfp688		zf-C2H2.HG13.5:GLI4/ZFP90/ZNF7/ZNF10/ZNF19/ZNF75A/ZNF75D/ZNF79/ZNF358/ZNF485/ZNF572/ZNF621/ZNF672	zf-C2H2/zf-C2H2/zf-C2H2/zf-C2H2/zf-C2H2	1.10748	0.0163652	0.978713	ARCH1204_ARR1__ZNF24	6.55451	Nvec_vc1.1_XM_001635406.3	Surf2			SURF2	0.998289	0.0081826	1.55549	1.15898	0.86	0.19	0.13	0.99514	0.0372021	0	0	0
Nvec_vc1.1_XM_032385373.2	Zfp764/E430018J23Rik/Zfp689/9130019O22Rik/Zfp747/Zfp688		zf-C2H2.HG13.5:GLI4/ZFP90/ZNF7/ZNF10/ZNF19/ZNF75A/ZNF75D/ZNF79/ZNF358/ZNF485/ZNF572/ZNF621/ZNF672	zf-C2H2/zf-C2H2/zf-C2H2/zf-C2H2/zf-C2H2	1.10748	0.0163652	0.978713	ARCH1204_ARR1__ZNF24	6.55451	Nvec_vc1.1_XM_001635622.3				Usp	3.09091	0.347761	3.22714	0.968653	0.86	0.18	0.12	0.99514	0.0372021	0	0	0
Nvec_vc1.1_XM_032385373.2	Zfp764/E430018J23Rik/Zfp689/9130019O22Rik/Zfp747/Zfp688		zf-C2H2.HG13.5:GLI4/ZFP90/ZNF7/ZNF10/ZNF19/ZNF75A/ZNF75D/ZNF79/ZNF358/ZNF485/ZNF572/ZNF621/ZNF672	zf-C2H2/zf-C2H2/zf-C2H2/zf-C2H2/zf-C2H2	1.10748	0.0163652	0.978713	ARCH1204_ARR1__ZNF24	6.55451	Nvec_vc1.1_XM_001636538.3	Vps29			Metallophos_2	1.00847	0.0204565	1.0174	2.64311	1	0.18	0.14	0.99514	0.0372021	0	0	0
Nvec_vc1.1_XM_032385373.2	Zfp764/E430018J23Rik/Zfp689/9130019O22Rik/Zfp747/Zfp688		zf-C2H2.HG13.5:GLI4/ZFP90/ZNF7/ZNF10/ZNF19/ZNF75A/ZNF75D/ZNF79/ZNF358/ZNF485/ZNF572/ZNF621/ZNF672	zf-C2H2/zf-C2H2/zf-C2H2/zf-C2H2/zf-C2H2	1.10748	0.0163652	0.978713	ARCH1204_ARR1__ZNF24	6.55451	Nvec_vc1.1_XM_001636692.3				F5_F8_type_C/F5_F8_type_C	1.11998	0.0204565	2.9098	0.835069	0.91	0.19	0.13	0.99514	0.0372021	0	0	0
Nvec_vc1.1_XM_032385373.2	Zfp764/E430018J23Rik/Zfp689/9130019O22Rik/Zfp747/Zfp688		zf-C2H2.HG13.5:GLI4/ZFP90/ZNF7/ZNF10/ZNF19/ZNF75A/ZNF75D/ZNF79/ZNF358/ZNF485/ZNF572/ZNF621/ZNF672	zf-C2H2/zf-C2H2/zf-C2H2/zf-C2H2/zf-C2H2	1.10748	0.0163652	0.978713	ARCH1204_ARR1__ZNF24	6.55451	Nvec_vc1.1_XM_001637149.3				Ras	1.03324	0.0368217	1.06379	0.0494162	0.86	0.24	0.13	0.99514	0.0372021	0	0	0
Nvec_vc1.1_XM_032385373.2	Zfp764/E430018J23Rik/Zfp689/9130019O22Rik/Zfp747/Zfp688		zf-C2H2.HG13.5:GLI4/ZFP90/ZNF7/ZNF10/ZNF19/ZNF75A/ZNF75D/ZNF79/ZNF358/ZNF485/ZNF572/ZNF621/ZNF672	zf-C2H2/zf-C2H2/zf-C2H2/zf-C2H2/zf-C2H2	1.10748	0.0163652	0.978713	ARCH1204_ARR1__ZNF24	6.55451	Nvec_vc1.1_XM_001637804.3				Ion_trans_2	1.03913	0.0122739	2.37111	1.10402	0.86	0.2	0.13	0.99514	0.0372021	0	0	0
Nvec_vc1.1_XM_032385373.2	Zfp764/E430018J23Rik/Zfp689/9130019O22Rik/Zfp747/Zfp688		zf-C2H2.HG13.5:GLI4/ZFP90/ZNF7/ZNF10/ZNF19/ZNF75A/ZNF75D/ZNF79/ZNF358/ZNF485/ZNF572/ZNF621/ZNF672	zf-C2H2/zf-C2H2/zf-C2H2/zf-C2H2/zf-C2H2	1.10748	0.0163652	0.978713	ARCH1204_ARR1__ZNF24	6.55451	Nvec_vc1.1_XM_001637917.3				IQ/IQ	1.25253	0.0490956	1.49012	1.20634	0.86	0.22	0.15	0.99514	0.0372021	0	0	0
Nvec_vc1.1_XM_032385373.2	Zfp764/E430018J23Rik/Zfp689/9130019O22Rik/Zfp747/Zfp688		zf-C2H2.HG13.5:GLI4/ZFP90/ZNF7/ZNF10/ZNF19/ZNF75A/ZNF75D/ZNF79/ZNF358/ZNF485/ZNF572/ZNF621/ZNF672	zf-C2H2/zf-C2H2/zf-C2H2/zf-C2H2/zf-C2H2	1.10748	0.0163652	0.978713	ARCH1204_ARR1__ZNF24	6.55451	Nvec_vc1.1_XM_001638097.3				7tm_1	1.28267	0.0613695	2.8326	1.24785	0.86	0.19	0.13	0.99514	0.0372021	0	0	0
Nvec_vc1.1_XM_032385373.2	Zfp764/E430018J23Rik/Zfp689/9130019O22Rik/Zfp747/Zfp688		zf-C2H2.HG13.5:GLI4/ZFP90/ZNF7/ZNF10/ZNF19/ZNF75A/ZNF75D/ZNF79/ZNF358/ZNF485/ZNF572/ZNF621/ZNF672	zf-C2H2/zf-C2H2/zf-C2H2/zf-C2H2/zf-C2H2	1.10748	0.0163652	0.978713	ARCH1204_ARR1__ZNF24	6.55451	Nvec_vc1.1_XM_001638806.3	Slc8a3/Slc8a1/Slc8a2			Na_Ca_ex/Na_Ca_ex_C/Calx-beta/Calx-beta/Na_Ca_ex	1.40188	0.229113	2.11305	4.55615	0.95	0.23	0.18	0.99514	0.0372021	0	0	0
Nvec_vc1.1_XM_032385373.2	Zfp764/E430018J23Rik/Zfp689/9130019O22Rik/Zfp747/Zfp688		zf-C2H2.HG13.5:GLI4/ZFP90/ZNF7/ZNF10/ZNF19/ZNF75A/ZNF75D/ZNF79/ZNF358/ZNF485/ZNF572/ZNF621/ZNF672	zf-C2H2/zf-C2H2/zf-C2H2/zf-C2H2/zf-C2H2	1.10748	0.0163652	0.978713	ARCH1204_ARR1__ZNF24	6.55451	Nvec_vc1.1_XM_001639575.3	Alkbh4				1.05709	0.102283	1.17103	3.07343	1	0.23	0.18	0.99514	0.0372021	0	0	0
Nvec_vc1.1_XM_032385373.2	Zfp764/E430018J23Rik/Zfp689/9130019O22Rik/Zfp747/Zfp688		zf-C2H2.HG13.5:GLI4/ZFP90/ZNF7/ZNF10/ZNF19/ZNF75A/ZNF75D/ZNF79/ZNF358/ZNF485/ZNF572/ZNF621/ZNF672	zf-C2H2/zf-C2H2/zf-C2H2/zf-C2H2/zf-C2H2	1.10748	0.0163652	0.978713	ARCH1204_ARR1__ZNF24	6.55451	Nvec_vc1.1_XM_001640567.3				Cyt-b5/FA_desaturase	1.01499	0.171835	0.949543	0.0382229	0.95	0.22	0.14	0.99514	0.0372021	0	0	0
Nvec_vc1.1_XM_032385373.2	Zfp764/E430018J23Rik/Zfp689/9130019O22Rik/Zfp747/Zfp688		zf-C2H2.HG13.5:GLI4/ZFP90/ZNF7/ZNF10/ZNF19/ZNF75A/ZNF75D/ZNF79/ZNF358/ZNF485/ZNF572/ZNF621/ZNF672	zf-C2H2/zf-C2H2/zf-C2H2/zf-C2H2/zf-C2H2	1.10748	0.0163652	0.978713	ARCH1204_ARR1__ZNF24	6.55451	Nvec_vc1.1_XM_001641081.3				MFS_1_like	1.0461	0.0122739	0.98051	0.0729983	0.91	0.22	0.13	0.99514	0.0372021	0	0	0
Nvec_vc1.1_XM_032385373.2	Zfp764/E430018J23Rik/Zfp689/9130019O22Rik/Zfp747/Zfp688		zf-C2H2.HG13.5:GLI4/ZFP90/ZNF7/ZNF10/ZNF19/ZNF75A/ZNF75D/ZNF79/ZNF358/ZNF485/ZNF572/ZNF621/ZNF672	zf-C2H2/zf-C2H2/zf-C2H2/zf-C2H2/zf-C2H2	1.10748	0.0163652	0.978713	ARCH1204_ARR1__ZNF24	6.55451	Nvec_vc1.1_XM_001641187.3				EGF_3/EGF_CA/Ephrin_rec_like/CUB	1	0	1.3896	1.21369	0.86	0.17	0.11	0.99514	0.0372021	0	0	0
Nvec_vc1.1_XM_032385373.2	Zfp764/E430018J23Rik/Zfp689/9130019O22Rik/Zfp747/Zfp688		zf-C2H2.HG13.5:GLI4/ZFP90/ZNF7/ZNF10/ZNF19/ZNF75A/ZNF75D/ZNF79/ZNF358/ZNF485/ZNF572/ZNF621/ZNF672	zf-C2H2/zf-C2H2/zf-C2H2/zf-C2H2/zf-C2H2	1.10748	0.0163652	0.978713	ARCH1204_ARR1__ZNF24	6.55451	Nvec_vc1.1_XM_001641370.3	Cyp2b19			p450	1	0	0.961135	0.0466185	0.95	0.32	0.2	0.99514	0.0372021	0	0	0
Nvec_vc1.1_XM_032385373.2	Zfp764/E430018J23Rik/Zfp689/9130019O22Rik/Zfp747/Zfp688		zf-C2H2.HG13.5:GLI4/ZFP90/ZNF7/ZNF10/ZNF19/ZNF75A/ZNF75D/ZNF79/ZNF358/ZNF485/ZNF572/ZNF621/ZNF672	zf-C2H2/zf-C2H2/zf-C2H2/zf-C2H2/zf-C2H2	1.10748	0.0163652	0.978713	ARCH1204_ARR1__ZNF24	6.55451	Nvec_vc1.1_XM_001641611.3				DUF4743/NUDIX	1.01862	0.0081826	1.26391	0.194824	0.91	0.29	0.19	0.99514	0.0372021	0	0	0
Nvec_vc1.1_XM_032385373.2	Zfp764/E430018J23Rik/Zfp689/9130019O22Rik/Zfp747/Zfp688		zf-C2H2.HG13.5:GLI4/ZFP90/ZNF7/ZNF10/ZNF19/ZNF75A/ZNF75D/ZNF79/ZNF358/ZNF485/ZNF572/ZNF621/ZNF672	zf-C2H2/zf-C2H2/zf-C2H2/zf-C2H2/zf-C2H2	1.10748	0.0163652	0.978713	ARCH1204_ARR1__ZNF24	6.55451	Nvec_vc1.1_XM_032363373.2				EF-hand_7/EF-hand_7	1.35982	2.12748	1.3007	0.981635	0.86	0.17	0.11	0.99514	0.0372021	0	0	0
Nvec_vc1.1_XM_032385373.2	Zfp764/E430018J23Rik/Zfp689/9130019O22Rik/Zfp747/Zfp688		zf-C2H2.HG13.5:GLI4/ZFP90/ZNF7/ZNF10/ZNF19/ZNF75A/ZNF75D/ZNF79/ZNF358/ZNF485/ZNF572/ZNF621/ZNF672	zf-C2H2/zf-C2H2/zf-C2H2/zf-C2H2/zf-C2H2	1.10748	0.0163652	0.978713	ARCH1204_ARR1__ZNF24	6.55451	Nvec_vc1.1_XM_032365463.2	Kcnc4/Kcnc2/Kcnc1/Kcnc3			BTB_2/Ion_trans	1.35052	0.139104	4.07239	0.741807	0.95	0.18	0.12	0.99514	0.0372021	0	0	0
Nvec_vc1.1_XM_032385373.2	Zfp764/E430018J23Rik/Zfp689/9130019O22Rik/Zfp747/Zfp688		zf-C2H2.HG13.5:GLI4/ZFP90/ZNF7/ZNF10/ZNF19/ZNF75A/ZNF75D/ZNF79/ZNF358/ZNF485/ZNF572/ZNF621/ZNF672	zf-C2H2/zf-C2H2/zf-C2H2/zf-C2H2/zf-C2H2	1.10748	0.0163652	0.978713	ARCH1204_ARR1__ZNF24	6.55451	Nvec_vc1.1_XM_032365555.2	Slc26a11			Sulfate_transp/STAS	1.08426	0.110465	1.87488	2.23314	0.95	0.3	0.23	0.99514	0.0372021	0	0	0
Nvec_vc1.1_XM_032385373.2	Zfp764/E430018J23Rik/Zfp689/9130019O22Rik/Zfp747/Zfp688		zf-C2H2.HG13.5:GLI4/ZFP90/ZNF7/ZNF10/ZNF19/ZNF75A/ZNF75D/ZNF79/ZNF358/ZNF485/ZNF572/ZNF621/ZNF672	zf-C2H2/zf-C2H2/zf-C2H2/zf-C2H2/zf-C2H2	1.10748	0.0163652	0.978713	ARCH1204_ARR1__ZNF24	6.55451	Nvec_vc1.1_XM_032365698.2				Ank_2/Ank/TRP_2/Ion_trans	1.02989	0.0040913	0.999546	0.0950669	1	0.18	0.11	0.99514	0.0372021	0	0	0
Nvec_vc1.1_XM_032385373.2	Zfp764/E430018J23Rik/Zfp689/9130019O22Rik/Zfp747/Zfp688		zf-C2H2.HG13.5:GLI4/ZFP90/ZNF7/ZNF10/ZNF19/ZNF75A/ZNF75D/ZNF79/ZNF358/ZNF485/ZNF572/ZNF621/ZNF672	zf-C2H2/zf-C2H2/zf-C2H2/zf-C2H2/zf-C2H2	1.10748	0.0163652	0.978713	ARCH1204_ARR1__ZNF24	6.55451	Nvec_vc1.1_XM_032365770.2	Taf6l			TAF/TAF6_C	1.04523	0.0245478	1.00427	0.573919	0.86	0.18	0.11	0.99514	0.0372021	0	0	0
Nvec_vc1.1_XM_032385373.2	Zfp764/E430018J23Rik/Zfp689/9130019O22Rik/Zfp747/Zfp688		zf-C2H2.HG13.5:GLI4/ZFP90/ZNF7/ZNF10/ZNF19/ZNF75A/ZNF75D/ZNF79/ZNF358/ZNF485/ZNF572/ZNF621/ZNF672	zf-C2H2/zf-C2H2/zf-C2H2/zf-C2H2/zf-C2H2	1.10748	0.0163652	0.978713	ARCH1204_ARR1__ZNF24	6.55451	Nvec_vc1.1_XM_032365815.2					1.23318	0.114556	1.48818	0.831664	0.86	0.2	0.13	0.99514	0.0372021	0	0	0
Nvec_vc1.1_XM_032385373.2	Zfp764/E430018J23Rik/Zfp689/9130019O22Rik/Zfp747/Zfp688		zf-C2H2.HG13.5:GLI4/ZFP90/ZNF7/ZNF10/ZNF19/ZNF75A/ZNF75D/ZNF79/ZNF358/ZNF485/ZNF572/ZNF621/ZNF672	zf-C2H2/zf-C2H2/zf-C2H2/zf-C2H2/zf-C2H2	1.10748	0.0163652	0.978713	ARCH1204_ARR1__ZNF24	6.55451	Nvec_vc1.1_XM_032365943.2					1.02989	0.0040913	0.961822	0.0686937	0.95	0.22	0.13	0.99514	0.0372021	0	0	0
Nvec_vc1.1_XM_032385373.2	Zfp764/E430018J23Rik/Zfp689/9130019O22Rik/Zfp747/Zfp688		zf-C2H2.HG13.5:GLI4/ZFP90/ZNF7/ZNF10/ZNF19/ZNF75A/ZNF75D/ZNF79/ZNF358/ZNF485/ZNF572/ZNF621/ZNF672	zf-C2H2/zf-C2H2/zf-C2H2/zf-C2H2/zf-C2H2	1.10748	0.0163652	0.978713	ARCH1204_ARR1__ZNF24	6.55451	Nvec_vc1.1_XM_032366500.2				CAP/CAP	1.21068	0.0286391	2.03231	1.63784	0.86	0.27	0.19	0.99514	0.0372021	0	0	0
Nvec_vc1.1_XM_032385373.2	Zfp764/E430018J23Rik/Zfp689/9130019O22Rik/Zfp747/Zfp688		zf-C2H2.HG13.5:GLI4/ZFP90/ZNF7/ZNF10/ZNF19/ZNF75A/ZNF75D/ZNF79/ZNF358/ZNF485/ZNF572/ZNF621/ZNF672	zf-C2H2/zf-C2H2/zf-C2H2/zf-C2H2/zf-C2H2	1.10748	0.0163652	0.978713	ARCH1204_ARR1__ZNF24	6.55451	Nvec_vc1.1_XM_032367408.2	Grxcr1/Grxcr2			Glutaredoxin	1.13762	0.0204565	1.57321	0.194824	0.91	0.29	0.19	0.99514	0.0372021	0	0	0
Nvec_vc1.1_XM_032385373.2	Zfp764/E430018J23Rik/Zfp689/9130019O22Rik/Zfp747/Zfp688		zf-C2H2.HG13.5:GLI4/ZFP90/ZNF7/ZNF10/ZNF19/ZNF75A/ZNF75D/ZNF79/ZNF358/ZNF485/ZNF572/ZNF621/ZNF672	zf-C2H2/zf-C2H2/zf-C2H2/zf-C2H2/zf-C2H2	1.10748	0.0163652	0.978713	ARCH1204_ARR1__ZNF24	6.55451	Nvec_vc1.1_XM_032371726.2	Slc6a6/Slc6a12/Slc6a11/Slc6a13/Slc6a8			SNF	1.01094	0.184109	1.51717	2.61477	0.95	0.32	0.23	0.99514	0.0372021	0	0	0
Nvec_vc1.1_XM_032385373.2	Zfp764/E430018J23Rik/Zfp689/9130019O22Rik/Zfp747/Zfp688		zf-C2H2.HG13.5:GLI4/ZFP90/ZNF7/ZNF10/ZNF19/ZNF75A/ZNF75D/ZNF79/ZNF358/ZNF485/ZNF572/ZNF621/ZNF672	zf-C2H2/zf-C2H2/zf-C2H2/zf-C2H2/zf-C2H2	1.10748	0.0163652	0.978713	ARCH1204_ARR1__ZNF24	6.55451	Nvec_vc1.1_XM_032372340.2	Heg1/Efemp1			PAN_1/Gal_Lectin	2.19525	0.184109	3.17792	1.02989	0.95	0.17	0.12	0.99514	0.0372021	0	0	0
Nvec_vc1.1_XM_032385373.2	Zfp764/E430018J23Rik/Zfp689/9130019O22Rik/Zfp747/Zfp688		zf-C2H2.HG13.5:GLI4/ZFP90/ZNF7/ZNF10/ZNF19/ZNF75A/ZNF75D/ZNF79/ZNF358/ZNF485/ZNF572/ZNF621/ZNF672	zf-C2H2/zf-C2H2/zf-C2H2/zf-C2H2/zf-C2H2	1.10748	0.0163652	0.978713	ARCH1204_ARR1__ZNF24	6.55451	Nvec_vc1.1_XM_032372651.2	Mcc			MCC-bdg_PDZ/MCC-bdg_PDZ	1.1354	0.0695521	0.885165	1.04374	0.91	0.16	0.11	0.99514	0.0372021	0	0	0
Nvec_vc1.1_XM_032385373.2	Zfp764/E430018J23Rik/Zfp689/9130019O22Rik/Zfp747/Zfp688		zf-C2H2.HG13.5:GLI4/ZFP90/ZNF7/ZNF10/ZNF19/ZNF75A/ZNF75D/ZNF79/ZNF358/ZNF485/ZNF572/ZNF621/ZNF672	zf-C2H2/zf-C2H2/zf-C2H2/zf-C2H2/zf-C2H2	1.10748	0.0163652	0.978713	ARCH1204_ARR1__ZNF24	6.55451	Nvec_vc1.1_XM_032373960.2	Nptn/Bsg/Emb			I-set	1.55064	0.110465	1.29439	1.13748	0.86	0.16	0.11	0.99514	0.0372021	0	0	0
Nvec_vc1.1_XM_032385373.2	Zfp764/E430018J23Rik/Zfp689/9130019O22Rik/Zfp747/Zfp688		zf-C2H2.HG13.5:GLI4/ZFP90/ZNF7/ZNF10/ZNF19/ZNF75A/ZNF75D/ZNF79/ZNF358/ZNF485/ZNF572/ZNF621/ZNF672	zf-C2H2/zf-C2H2/zf-C2H2/zf-C2H2/zf-C2H2	1.10748	0.0163652	0.978713	ARCH1204_ARR1__ZNF24	6.55451	Nvec_vc1.1_XM_032373967.2					1	0	1.20837	0.304687	0.86	0.23	0.13	0.99514	0.0372021	0	0	0
Nvec_vc1.1_XM_032385373.2	Zfp764/E430018J23Rik/Zfp689/9130019O22Rik/Zfp747/Zfp688		zf-C2H2.HG13.5:GLI4/ZFP90/ZNF7/ZNF10/ZNF19/ZNF75A/ZNF75D/ZNF79/ZNF358/ZNF485/ZNF572/ZNF621/ZNF672	zf-C2H2/zf-C2H2/zf-C2H2/zf-C2H2/zf-C2H2	1.10748	0.0163652	0.978713	ARCH1204_ARR1__ZNF24	6.55451	Nvec_vc1.1_XM_032375196.2					1.24432	0.155469	2.12155	1.024	1	0.17	0.12	0.99514	0.0372021	0	0	0
Nvec_vc1.1_XM_032385373.2	Zfp764/E430018J23Rik/Zfp689/9130019O22Rik/Zfp747/Zfp688		zf-C2H2.HG13.5:GLI4/ZFP90/ZNF7/ZNF10/ZNF19/ZNF75A/ZNF75D/ZNF79/ZNF358/ZNF485/ZNF572/ZNF621/ZNF672	zf-C2H2/zf-C2H2/zf-C2H2/zf-C2H2/zf-C2H2	1.10748	0.0163652	0.978713	ARCH1204_ARR1__ZNF24	6.55451	Nvec_vc1.1_XM_032375400.2				zf-RING_2	1	0	1.81605	2.59067	0.95	0.15	0.11	0.99514	0.0372021	0	0	0
Nvec_vc1.1_XM_032385373.2	Zfp764/E430018J23Rik/Zfp689/9130019O22Rik/Zfp747/Zfp688		zf-C2H2.HG13.5:GLI4/ZFP90/ZNF7/ZNF10/ZNF19/ZNF75A/ZNF75D/ZNF79/ZNF358/ZNF485/ZNF572/ZNF621/ZNF672	zf-C2H2/zf-C2H2/zf-C2H2/zf-C2H2/zf-C2H2	1.10748	0.0163652	0.978713	ARCH1204_ARR1__ZNF24	6.55451	Nvec_vc1.1_XM_032375405.2				RRM_8/RRM_5	1.70157	0.175926	1.47871	2.59067	0.95	0.15	0.11	0.99514	0.0372021	0	0	0
Nvec_vc1.1_XM_032385373.2	Zfp764/E430018J23Rik/Zfp689/9130019O22Rik/Zfp747/Zfp688		zf-C2H2.HG13.5:GLI4/ZFP90/ZNF7/ZNF10/ZNF19/ZNF75A/ZNF75D/ZNF79/ZNF358/ZNF485/ZNF572/ZNF621/ZNF672	zf-C2H2/zf-C2H2/zf-C2H2/zf-C2H2/zf-C2H2	1.10748	0.0163652	0.978713	ARCH1204_ARR1__ZNF24	6.55451	Nvec_vc1.1_XM_032375461.2	Htr1f			7tm_1	1.02989	0.0040913	1.23091	2.15303	0.86	0.22	0.15	0.99514	0.0372021	0	0	0
Nvec_vc1.1_XM_032385373.2	Zfp764/E430018J23Rik/Zfp689/9130019O22Rik/Zfp747/Zfp688		zf-C2H2.HG13.5:GLI4/ZFP90/ZNF7/ZNF10/ZNF19/ZNF75A/ZNF75D/ZNF79/ZNF358/ZNF485/ZNF572/ZNF621/ZNF672	zf-C2H2/zf-C2H2/zf-C2H2/zf-C2H2/zf-C2H2	1.10748	0.0163652	0.978713	ARCH1204_ARR1__ZNF24	6.55451	Nvec_vc1.1_XM_032375468.2	Scn4a//Scn2a/Scn11a/Scn8a/Scn5a/Scn1a/Scn9a/Scn7a/Scn10a	Nav2.5 ion channel		Ion_trans/Ion_trans/Ion_trans/Ion_trans	2.28629	0.756891	1.17981	2.15303	0.86	0.22	0.15	0.99514	0.0372021	0	0	0
Nvec_vc1.1_XM_032385373.2	Zfp764/E430018J23Rik/Zfp689/9130019O22Rik/Zfp747/Zfp688		zf-C2H2.HG13.5:GLI4/ZFP90/ZNF7/ZNF10/ZNF19/ZNF75A/ZNF75D/ZNF79/ZNF358/ZNF485/ZNF572/ZNF621/ZNF672	zf-C2H2/zf-C2H2/zf-C2H2/zf-C2H2/zf-C2H2	1.10748	0.0163652	0.978713	ARCH1204_ARR1__ZNF24	6.55451	Nvec_vc1.1_XM_032377001.2	Plb1				1.24866	0.0490956	1.51862	1.08462	0.95	0.16	0.11	0.99514	0.0372021	0	0	0
Nvec_vc1.1_XM_032385373.2	Zfp764/E430018J23Rik/Zfp689/9130019O22Rik/Zfp747/Zfp688		zf-C2H2.HG13.5:GLI4/ZFP90/ZNF7/ZNF10/ZNF19/ZNF75A/ZNF75D/ZNF79/ZNF358/ZNF485/ZNF572/ZNF621/ZNF672	zf-C2H2/zf-C2H2/zf-C2H2/zf-C2H2/zf-C2H2	1.10748	0.0163652	0.978713	ARCH1204_ARR1__ZNF24	6.55451	Nvec_vc1.1_XM_032377679.2	Cipc			CiPC	1.2974	0.0981912	1.31518	2.50406	0.95	0.17	0.13	0.99514	0.0372021	0	0	0
Nvec_vc1.1_XM_032385373.2	Zfp764/E430018J23Rik/Zfp689/9130019O22Rik/Zfp747/Zfp688		zf-C2H2.HG13.5:GLI4/ZFP90/ZNF7/ZNF10/ZNF19/ZNF75A/ZNF75D/ZNF79/ZNF358/ZNF485/ZNF572/ZNF621/ZNF672	zf-C2H2/zf-C2H2/zf-C2H2/zf-C2H2/zf-C2H2	1.10748	0.0163652	0.978713	ARCH1204_ARR1__ZNF24	6.55451	Nvec_vc1.1_XM_032378239.2	Ulk2/Ulk1			Pkinase/DUF3543	1.3095	0.106374	1.37969	2.94861	0.87	0.24	0.16	0.99514	0.0372021	0	0	0
Nvec_vc1.1_XM_032385373.2	Zfp764/E430018J23Rik/Zfp689/9130019O22Rik/Zfp747/Zfp688		zf-C2H2.HG13.5:GLI4/ZFP90/ZNF7/ZNF10/ZNF19/ZNF75A/ZNF75D/ZNF79/ZNF358/ZNF485/ZNF572/ZNF621/ZNF672	zf-C2H2/zf-C2H2/zf-C2H2/zf-C2H2/zf-C2H2	1.10748	0.0163652	0.978713	ARCH1204_ARR1__ZNF24	6.55451	Nvec_vc1.1_XM_032378378.2					1.3025	0.384582	0.907946	0.0868776	0.86	0.25	0.16	0.99514	0.0372021	0	0	0
Nvec_vc1.1_XM_032385373.2	Zfp764/E430018J23Rik/Zfp689/9130019O22Rik/Zfp747/Zfp688		zf-C2H2.HG13.5:GLI4/ZFP90/ZNF7/ZNF10/ZNF19/ZNF75A/ZNF75D/ZNF79/ZNF358/ZNF485/ZNF572/ZNF621/ZNF672	zf-C2H2/zf-C2H2/zf-C2H2/zf-C2H2/zf-C2H2	1.10748	0.0163652	0.978713	ARCH1204_ARR1__ZNF24	6.55451	Nvec_vc1.1_XM_032378781.2				EF-hand_like/PI-PLC-X/PI-PLC-Y/C2	4.78942	0.805986	2.06669	0.81261	0.87	0.3	0.21	0.99514	0.0372021	0	0	0
Nvec_vc1.1_XM_032385373.2	Zfp764/E430018J23Rik/Zfp689/9130019O22Rik/Zfp747/Zfp688		zf-C2H2.HG13.5:GLI4/ZFP90/ZNF7/ZNF10/ZNF19/ZNF75A/ZNF75D/ZNF79/ZNF358/ZNF485/ZNF572/ZNF621/ZNF672	zf-C2H2/zf-C2H2/zf-C2H2/zf-C2H2/zf-C2H2	1.10748	0.0163652	0.978713	ARCH1204_ARR1__ZNF24	6.55451	Nvec_vc1.1_XM_032380426.2				Bcl-2	1.9015	0.192291	1.94315	3.87071	0.91	0.15	0.12	0.99514	0.0372021	0	0	0
Nvec_vc1.1_XM_032385373.2	Zfp764/E430018J23Rik/Zfp689/9130019O22Rik/Zfp747/Zfp688		zf-C2H2.HG13.5:GLI4/ZFP90/ZNF7/ZNF10/ZNF19/ZNF75A/ZNF75D/ZNF79/ZNF358/ZNF485/ZNF572/ZNF621/ZNF672	zf-C2H2/zf-C2H2/zf-C2H2/zf-C2H2/zf-C2H2	1.10748	0.0163652	0.978713	ARCH1204_ARR1__ZNF24	6.55451	Nvec_vc1.1_XM_032380426.2				Bcl-2	1.9015	0.192291	1.94315	3.87071	0.95	0.15	0.12	0.99514	0.0372021	0	0	0
Nvec_vc1.1_XM_032385373.2	Zfp764/E430018J23Rik/Zfp689/9130019O22Rik/Zfp747/Zfp688		zf-C2H2.HG13.5:GLI4/ZFP90/ZNF7/ZNF10/ZNF19/ZNF75A/ZNF75D/ZNF79/ZNF358/ZNF485/ZNF572/ZNF621/ZNF672	zf-C2H2/zf-C2H2/zf-C2H2/zf-C2H2/zf-C2H2	1.10748	0.0163652	0.978713	ARCH1204_ARR1__ZNF24	6.55451	Nvec_vc1.1_XM_032381789.2					1.11998	0.0163652	2.78246	0.445759	1	0.24	0.17	0.99514	0.0372021	0	0	0
Nvec_vc1.1_XM_032385373.2	Zfp764/E430018J23Rik/Zfp689/9130019O22Rik/Zfp747/Zfp688		zf-C2H2.HG13.5:GLI4/ZFP90/ZNF7/ZNF10/ZNF19/ZNF75A/ZNF75D/ZNF79/ZNF358/ZNF485/ZNF572/ZNF621/ZNF672	zf-C2H2/zf-C2H2/zf-C2H2/zf-C2H2/zf-C2H2	1.10748	0.0163652	0.978713	ARCH1204_ARR1__ZNF24	6.55451	Nvec_vc1.1_XM_032382899.2	Osgin1/Osgin2			Pyr_redox_3	1.44967	0.1882	2.48707	0.069422	0.86	0.2	0.12	0.99514	0.0372021	0	0	0
Nvec_vc1.1_XM_032385373.2	Zfp764/E430018J23Rik/Zfp689/9130019O22Rik/Zfp747/Zfp688		zf-C2H2.HG13.5:GLI4/ZFP90/ZNF7/ZNF10/ZNF19/ZNF75A/ZNF75D/ZNF79/ZNF358/ZNF485/ZNF572/ZNF621/ZNF672	zf-C2H2/zf-C2H2/zf-C2H2/zf-C2H2/zf-C2H2	1.10748	0.0163652	0.978713	ARCH1204_ARR1__ZNF24	6.55451	Nvec_vc1.1_XM_032383140.2				TSP_1/TSP_1/TSP_1	1.5743	0.12683	1.75099	0.840478	0.86	0.26	0.16	0.99514	0.0372021	0	0	0
Nvec_vc1.1_XM_032385373.2	Zfp764/E430018J23Rik/Zfp689/9130019O22Rik/Zfp747/Zfp688		zf-C2H2.HG13.5:GLI4/ZFP90/ZNF7/ZNF10/ZNF19/ZNF75A/ZNF75D/ZNF79/ZNF358/ZNF485/ZNF572/ZNF621/ZNF672	zf-C2H2/zf-C2H2/zf-C2H2/zf-C2H2/zf-C2H2	1.10748	0.0163652	0.978713	ARCH1204_ARR1__ZNF24	6.55451	Nvec_vc1.1_XM_032383770.2					1.01473	0.0040913	0.874292	0.0584776	0.91	0.19	0.12	0.99514	0.0372021	0	0	0
Nvec_vc1.1_XM_032385373.2	Zfp764/E430018J23Rik/Zfp689/9130019O22Rik/Zfp747/Zfp688		zf-C2H2.HG13.5:GLI4/ZFP90/ZNF7/ZNF10/ZNF19/ZNF75A/ZNF75D/ZNF79/ZNF358/ZNF485/ZNF572/ZNF621/ZNF672	zf-C2H2/zf-C2H2/zf-C2H2/zf-C2H2/zf-C2H2	1.10748	0.0163652	0.978713	ARCH1204_ARR1__ZNF24	6.55451	Nvec_vc1.1_XM_032384208.2				Kinesin	2.5527	0.560508	2.53379	0.0977515	0.86	0.17	0.11	0.99514	0.0372021	0	0	0
Nvec_vc1.1_XM_032385373.2	Zfp764/E430018J23Rik/Zfp689/9130019O22Rik/Zfp747/Zfp688		zf-C2H2.HG13.5:GLI4/ZFP90/ZNF7/ZNF10/ZNF19/ZNF75A/ZNF75D/ZNF79/ZNF358/ZNF485/ZNF572/ZNF621/ZNF672	zf-C2H2/zf-C2H2/zf-C2H2/zf-C2H2/zf-C2H2	1.10748	0.0163652	0.978713	ARCH1204_ARR1__ZNF24	6.55451	Nvec_vc1.1_XM_032384325.2	Rims2/			PDZ/C2/C2	2.50204	0.53596	1.80892	0.922233	0.95	0.23	0.16	0.99514	0.0372021	0	0	0
Nvec_vc1.1_XM_032385373.2	Zfp764/E430018J23Rik/Zfp689/9130019O22Rik/Zfp747/Zfp688		zf-C2H2.HG13.5:GLI4/ZFP90/ZNF7/ZNF10/ZNF19/ZNF75A/ZNF75D/ZNF79/ZNF358/ZNF485/ZNF572/ZNF621/ZNF672	zf-C2H2/zf-C2H2/zf-C2H2/zf-C2H2/zf-C2H2	1.10748	0.0163652	0.978713	ARCH1204_ARR1__ZNF24	6.55451	Nvec_vc1.1_XM_032384537.2	Sprtn			SprT-like	1	0	0.983688	0.0553559	0.91	0.25	0.16	0.99514	0.0372021	0	0	0
Nvec_vc1.1_XM_032385373.2	Zfp764/E430018J23Rik/Zfp689/9130019O22Rik/Zfp747/Zfp688		zf-C2H2.HG13.5:GLI4/ZFP90/ZNF7/ZNF10/ZNF19/ZNF75A/ZNF75D/ZNF79/ZNF358/ZNF485/ZNF572/ZNF621/ZNF672	zf-C2H2/zf-C2H2/zf-C2H2/zf-C2H2/zf-C2H2	1.10748	0.0163652	0.978713	ARCH1204_ARR1__ZNF24	6.55451	Nvec_vc1.1_XM_032384654.2	Tapt1			DUF747	1.01996	0.0327304	1.25668	2.65874	0.91	0.2	0.14	0.99514	0.0372021	0	0	0
Nvec_vc1.1_XM_032385373.2	Zfp764/E430018J23Rik/Zfp689/9130019O22Rik/Zfp747/Zfp688		zf-C2H2.HG13.5:GLI4/ZFP90/ZNF7/ZNF10/ZNF19/ZNF75A/ZNF75D/ZNF79/ZNF358/ZNF485/ZNF572/ZNF621/ZNF672	zf-C2H2/zf-C2H2/zf-C2H2/zf-C2H2/zf-C2H2	1.10748	0.0163652	0.978713	ARCH1204_ARR1__ZNF24	6.55451	Nvec_vc1.1_XM_032385249.2				Gelsolin/Gelsolin/Gelsolin/Gelsolin/VHP	1.52487	0.102283	2.62518	0.775409	0.86	0.17	0.11	0.99514	0.0372021	0	0	0
Nvec_vc1.1_XM_032385373.2	Zfp764/E430018J23Rik/Zfp689/9130019O22Rik/Zfp747/Zfp688		zf-C2H2.HG13.5:GLI4/ZFP90/ZNF7/ZNF10/ZNF19/ZNF75A/ZNF75D/ZNF79/ZNF358/ZNF485/ZNF572/ZNF621/ZNF672	zf-C2H2/zf-C2H2/zf-C2H2/zf-C2H2/zf-C2H2	1.10748	0.0163652	0.978713	ARCH1204_ARR1__ZNF24	6.55451	Nvec_vc1.1_XM_032385514.2				CRAL_TRIO_N/CRAL_TRIO	1.15735	0.0572782	1.69638	1.63666	0.95	0.18	0.13	0.99514	0.0372021	0	0	0
Nvec_vc1.1_XM_032385373.2	Zfp764/E430018J23Rik/Zfp689/9130019O22Rik/Zfp747/Zfp688		zf-C2H2.HG13.5:GLI4/ZFP90/ZNF7/ZNF10/ZNF19/ZNF75A/ZNF75D/ZNF79/ZNF358/ZNF485/ZNF572/ZNF621/ZNF672	zf-C2H2/zf-C2H2/zf-C2H2/zf-C2H2/zf-C2H2	1.10748	0.0163652	0.978713	ARCH1204_ARR1__ZNF24	6.55451	Nvec_vc1.1_XM_032386221.2					1.02989	0.0040913	1.25813	2.19974	0.86	0.16	0.11	0.99514	0.0372021	0	0	0
Nvec_vc1.1_XM_032385373.2	Zfp764/E430018J23Rik/Zfp689/9130019O22Rik/Zfp747/Zfp688		zf-C2H2.HG13.5:GLI4/ZFP90/ZNF7/ZNF10/ZNF19/ZNF75A/ZNF75D/ZNF79/ZNF358/ZNF485/ZNF572/ZNF621/ZNF672	zf-C2H2/zf-C2H2/zf-C2H2/zf-C2H2/zf-C2H2	1.10748	0.0163652	0.978713	ARCH1204_ARR1__ZNF24	6.55451	Nvec_vc1.1_XM_032387100.2				Glyco_tran_10_N/Glyco_transf_10	1.02989	0.0040913	1.38032	0.331533	0.91	0.36	0.24	0.99514	0.0372021	0	0	0
Nvec_vc1.1_XM_032385373.2	Zfp764/E430018J23Rik/Zfp689/9130019O22Rik/Zfp747/Zfp688		zf-C2H2.HG13.5:GLI4/ZFP90/ZNF7/ZNF10/ZNF19/ZNF75A/ZNF75D/ZNF79/ZNF358/ZNF485/ZNF572/ZNF621/ZNF672	zf-C2H2/zf-C2H2/zf-C2H2/zf-C2H2/zf-C2H2	1.10748	0.0163652	0.978713	ARCH1204_ARR1__ZNF24	6.55451	Nvec_vc1.1_XM_048719794.1				HELP/WD40/WD40/ANAPC4_WD40/WD40	1.08978	0.0245478	1.23253	1.59291	0.91	0.19	0.13	0.99514	0.0372021	0	0	0
Nvec_vc1.1_XM_032385373.2	Zfp764/E430018J23Rik/Zfp689/9130019O22Rik/Zfp747/Zfp688		zf-C2H2.HG13.5:GLI4/ZFP90/ZNF7/ZNF10/ZNF19/ZNF75A/ZNF75D/ZNF79/ZNF358/ZNF485/ZNF572/ZNF621/ZNF672	zf-C2H2/zf-C2H2/zf-C2H2/zf-C2H2/zf-C2H2	1.10748	0.0163652	0.978713	ARCH1204_ARR1__ZNF24	6.55451	Nvec_vc1.1_XM_048720228.1					1.43857	0.0940999	2.51193	1.12742	0.86	0.21	0.13	0.99514	0.0372021	0	0	0
Nvec_vc1.1_XM_032385373.2	Zfp764/E430018J23Rik/Zfp689/9130019O22Rik/Zfp747/Zfp688		zf-C2H2.HG13.5:GLI4/ZFP90/ZNF7/ZNF10/ZNF19/ZNF75A/ZNF75D/ZNF79/ZNF358/ZNF485/ZNF572/ZNF621/ZNF672	zf-C2H2/zf-C2H2/zf-C2H2/zf-C2H2/zf-C2H2	1.10748	0.0163652	0.978713	ARCH1204_ARR1__ZNF24	6.55451	Nvec_vc1.1_XM_048720625.1				MARVEL	1.61496	0.180017	2.2456	2.23484	0.86	0.33	0.22	0.99514	0.0372021	0	0	0
Nvec_vc1.1_XM_032385373.2	Zfp764/E430018J23Rik/Zfp689/9130019O22Rik/Zfp747/Zfp688		zf-C2H2.HG13.5:GLI4/ZFP90/ZNF7/ZNF10/ZNF19/ZNF75A/ZNF75D/ZNF79/ZNF358/ZNF485/ZNF572/ZNF621/ZNF672	zf-C2H2/zf-C2H2/zf-C2H2/zf-C2H2/zf-C2H2	1.10748	0.0163652	0.978713	ARCH1204_ARR1__ZNF24	6.55451	Nvec_vc1.1_XM_048721757.1				Galactosyl_T	1.15015	0.0204565	1.54185	0.840255	0.95	0.17	0.11	0.99514	0.0372021	0	0	0
Nvec_vc1.1_XM_032385373.2	Zfp764/E430018J23Rik/Zfp689/9130019O22Rik/Zfp747/Zfp688		zf-C2H2.HG13.5:GLI4/ZFP90/ZNF7/ZNF10/ZNF19/ZNF75A/ZNF75D/ZNF79/ZNF358/ZNF485/ZNF572/ZNF621/ZNF672	zf-C2H2/zf-C2H2/zf-C2H2/zf-C2H2/zf-C2H2	1.10748	0.0163652	0.978713	ARCH1204_ARR1__ZNF24	6.55451	Nvec_vc1.1_XM_048722000.1	Ccdc28a/Ccdc28b			DUF4061	1.08988	0.0122739	1.50259	0.755463	0.86	0.2	0.12	0.99514	0.0372021	0	0	0
Nvec_vc1.1_XM_032385373.2	Zfp764/E430018J23Rik/Zfp689/9130019O22Rik/Zfp747/Zfp688		zf-C2H2.HG13.5:GLI4/ZFP90/ZNF7/ZNF10/ZNF19/ZNF75A/ZNF75D/ZNF79/ZNF358/ZNF485/ZNF572/ZNF621/ZNF672	zf-C2H2/zf-C2H2/zf-C2H2/zf-C2H2/zf-C2H2	1.10748	0.0163652	0.978713	ARCH1204_ARR1__ZNF24	6.55451	Nvec_vc1.1_XM_048722620.1				Transglut_N/Transglut_core	1.82441	0.2823	2.1153	1.37605	0.87	0.3	0.21	0.99514	0.0372021	0	0	0
Nvec_vc1.1_XM_032385373.2	Zfp764/E430018J23Rik/Zfp689/9130019O22Rik/Zfp747/Zfp688		zf-C2H2.HG13.5:GLI4/ZFP90/ZNF7/ZNF10/ZNF19/ZNF75A/ZNF75D/ZNF79/ZNF358/ZNF485/ZNF572/ZNF621/ZNF672	zf-C2H2/zf-C2H2/zf-C2H2/zf-C2H2/zf-C2H2	1.10748	0.0163652	0.978713	ARCH1204_ARR1__ZNF24	6.55451	Nvec_vc1.1_XM_048722620.1				Transglut_N/Transglut_core	1.82441	0.2823	2.1153	1.37605	0.86	0.3	0.21	0.99514	0.0372021	0	0	0
Nvec_vc1.1_XM_032385373.2	Zfp764/E430018J23Rik/Zfp689/9130019O22Rik/Zfp747/Zfp688		zf-C2H2.HG13.5:GLI4/ZFP90/ZNF7/ZNF10/ZNF19/ZNF75A/ZNF75D/ZNF79/ZNF358/ZNF485/ZNF572/ZNF621/ZNF672	zf-C2H2/zf-C2H2/zf-C2H2/zf-C2H2/zf-C2H2	1.10748	0.0163652	0.978713	ARCH1204_ARR1__ZNF24	6.55451	Nvec_vc1.1_XM_048722689.1	Sf3b1			SF3b1	1.00086	0.364126	2.41089	2.80844	0.95	0.22	0.17	0.99514	0.0372021	0	0	0
Nvec_vc1.1_XM_032385373.2	Zfp764/E430018J23Rik/Zfp689/9130019O22Rik/Zfp747/Zfp688		zf-C2H2.HG13.5:GLI4/ZFP90/ZNF7/ZNF10/ZNF19/ZNF75A/ZNF75D/ZNF79/ZNF358/ZNF485/ZNF572/ZNF621/ZNF672	zf-C2H2/zf-C2H2/zf-C2H2/zf-C2H2/zf-C2H2	1.10748	0.0163652	0.978713	ARCH1204_ARR1__ZNF24	6.55451	Nvec_vc1.1_XM_048722820.1	Eif2b5			NTP_transferase/Hexapep/W2	1.05985	0.0081826	1.02992	2.23692	0.91	0.21	0.15	0.99514	0.0372021	0	0	0
Nvec_vc1.1_XM_032385373.2	Zfp764/E430018J23Rik/Zfp689/9130019O22Rik/Zfp747/Zfp688		zf-C2H2.HG13.5:GLI4/ZFP90/ZNF7/ZNF10/ZNF19/ZNF75A/ZNF75D/ZNF79/ZNF358/ZNF485/ZNF572/ZNF621/ZNF672	zf-C2H2/zf-C2H2/zf-C2H2/zf-C2H2/zf-C2H2	1.10748	0.0163652	0.978713	ARCH1204_ARR1__ZNF24	6.55451	Nvec_vc1.1_XM_048723547.1	Hrob			HD/DUF4539	1.02989	0.0040913	0.986988	0.55899	0.91	0.2	0.12	0.99514	0.0372021	0	0	0
Nvec_vc1.1_XM_032385373.2	Zfp764/E430018J23Rik/Zfp689/9130019O22Rik/Zfp747/Zfp688		zf-C2H2.HG13.5:GLI4/ZFP90/ZNF7/ZNF10/ZNF19/ZNF75A/ZNF75D/ZNF79/ZNF358/ZNF485/ZNF572/ZNF621/ZNF672	zf-C2H2/zf-C2H2/zf-C2H2/zf-C2H2/zf-C2H2	1.10748	0.0163652	0.978713	ARCH1204_ARR1__ZNF24	6.55451	Nvec_vc1.1_XM_048723636.1	/Cacnb2/Cacnb3/Cacnb4			Guanylate_kin	2.0578	0.63006	1.93116	1.37483	0.86	0.2	0.13	0.99514	0.0372021	0	0	0
Nvec_vc1.1_XM_032385373.2	Zfp764/E430018J23Rik/Zfp689/9130019O22Rik/Zfp747/Zfp688		zf-C2H2.HG13.5:GLI4/ZFP90/ZNF7/ZNF10/ZNF19/ZNF75A/ZNF75D/ZNF79/ZNF358/ZNF485/ZNF572/ZNF621/ZNF672	zf-C2H2/zf-C2H2/zf-C2H2/zf-C2H2/zf-C2H2	1.10748	0.0163652	0.978713	ARCH1204_ARR1__ZNF24	6.55451	Nvec_vc1.1_XM_048724087.1		Hh1		HH_signal/Hint	0.996223	0.0204565	1.10372	0.775409	0.86	0.17	0.11	0.99514	0.0372021	0	0	0
Nvec_vc1.1_XM_032385373.2	Zfp764/E430018J23Rik/Zfp689/9130019O22Rik/Zfp747/Zfp688		zf-C2H2.HG13.5:GLI4/ZFP90/ZNF7/ZNF10/ZNF19/ZNF75A/ZNF75D/ZNF79/ZNF358/ZNF485/ZNF572/ZNF621/ZNF672	zf-C2H2/zf-C2H2/zf-C2H2/zf-C2H2/zf-C2H2	1.10748	0.0163652	0.978713	ARCH1204_ARR1__ZNF24	6.55451	Nvec_vc1.1_XM_048724211.1				TIR_2/TIR_2	1.05323	0.0122739	1.29113	1.22948	0.95	0.21	0.15	0.99514	0.0372021	0	0	0
Nvec_vc1.1_XM_032385373.2	Zfp764/E430018J23Rik/Zfp689/9130019O22Rik/Zfp747/Zfp688		zf-C2H2.HG13.5:GLI4/ZFP90/ZNF7/ZNF10/ZNF19/ZNF75A/ZNF75D/ZNF79/ZNF358/ZNF485/ZNF572/ZNF621/ZNF672	zf-C2H2/zf-C2H2/zf-C2H2/zf-C2H2/zf-C2H2	1.10748	0.0163652	0.978713	ARCH1204_ARR1__ZNF24	6.55451	Nvec_vc1.1_XM_048726283.1					1.07104	0.0900086	1.55593	0.124754	0.95	0.36	0.24	0.99514	0.0372021	0	0	0
Nvec_vc1.1_XM_032385373.2	Zfp764/E430018J23Rik/Zfp689/9130019O22Rik/Zfp747/Zfp688		zf-C2H2.HG13.5:GLI4/ZFP90/ZNF7/ZNF10/ZNF19/ZNF75A/ZNF75D/ZNF79/ZNF358/ZNF485/ZNF572/ZNF621/ZNF672	zf-C2H2/zf-C2H2/zf-C2H2/zf-C2H2/zf-C2H2	1.10748	0.0163652	0.978713	ARCH1204_ARR1__ZNF24	6.55451	Nvec_vc1.1_XM_048727299.1					1	0	0.810404	1.13313	1	0.21	0.16	0.99514	0.0372021	0	0	0
Nvec_vc1.1_XM_032385373.2	Zfp764/E430018J23Rik/Zfp689/9130019O22Rik/Zfp747/Zfp688		zf-C2H2.HG13.5:GLI4/ZFP90/ZNF7/ZNF10/ZNF19/ZNF75A/ZNF75D/ZNF79/ZNF358/ZNF485/ZNF572/ZNF621/ZNF672	zf-C2H2/zf-C2H2/zf-C2H2/zf-C2H2/zf-C2H2	1.10748	0.0163652	0.978713	ARCH1204_ARR1__ZNF24	6.55451	Nvec_vc1.1_XM_048727515.1	Gm49358/Nt5dc2/Nt5dc3			5_nucleotid	1.04741	0.0081826	1.03199	1.43825	0.86	0.19	0.12	0.99514	0.0372021	0	0	0
Nvec_vc1.1_XM_032385373.2	Zfp764/E430018J23Rik/Zfp689/9130019O22Rik/Zfp747/Zfp688		zf-C2H2.HG13.5:GLI4/ZFP90/ZNF7/ZNF10/ZNF19/ZNF75A/ZNF75D/ZNF79/ZNF358/ZNF485/ZNF572/ZNF621/ZNF672	zf-C2H2/zf-C2H2/zf-C2H2/zf-C2H2/zf-C2H2	1.10748	0.0163652	0.978713	ARCH1204_ARR1__ZNF24	6.55451	Nvec_vc1.1_XM_048728028.1	Foxb2/Foxb1	FoxB	Forkhead.HG1.1:FOXA1/FOXA2/FOXA3/FOXB1/FOXB2/FOXD1/FOXD2/FOXD3/FOXD4/FOXD4L1/FOXD4L3/FOXD4L4/FOXD4L5/FOXD4L6/FOXE1/FOXE3	Forkhead	1.34481	0.139104	1.77634	0.475341	0.86	0.3	0.19	0.99514	0.0372021	0	1	0
Nvec_vc1.1_XM_032385373.2	Zfp764/E430018J23Rik/Zfp689/9130019O22Rik/Zfp747/Zfp688		zf-C2H2.HG13.5:GLI4/ZFP90/ZNF7/ZNF10/ZNF19/ZNF75A/ZNF75D/ZNF79/ZNF358/ZNF485/ZNF572/ZNF621/ZNF672	zf-C2H2/zf-C2H2/zf-C2H2/zf-C2H2/zf-C2H2	1.10748	0.0163652	0.978713	ARCH1204_ARR1__ZNF24	6.55451	Nvec_vc1.1_XM_048728351.1				WD40/SOCS_box	1.1768	0.0327304	1.49278	1.5633	0.86	0.18	0.12	0.99514	0.0372021	0	0	0
Nvec_vc1.1_XM_032385373.2	Zfp764/E430018J23Rik/Zfp689/9130019O22Rik/Zfp747/Zfp688		zf-C2H2.HG13.5:GLI4/ZFP90/ZNF7/ZNF10/ZNF19/ZNF75A/ZNF75D/ZNF79/ZNF358/ZNF485/ZNF572/ZNF621/ZNF672	zf-C2H2/zf-C2H2/zf-C2H2/zf-C2H2/zf-C2H2	1.10748	0.0163652	0.978713	ARCH1204_ARR1__ZNF24	6.55451	Nvec_vc1.1_XM_048728628.1	Madd			uDENN/DENN	1.02222	0.163652	1.45275	1.52808	0.87	0.2	0.14	0.99514	0.0372021	0	0	0
Nvec_vc1.1_XM_032385373.2	Zfp764/E430018J23Rik/Zfp689/9130019O22Rik/Zfp747/Zfp688		zf-C2H2.HG13.5:GLI4/ZFP90/ZNF7/ZNF10/ZNF19/ZNF75A/ZNF75D/ZNF79/ZNF358/ZNF485/ZNF572/ZNF621/ZNF672	zf-C2H2/zf-C2H2/zf-C2H2/zf-C2H2/zf-C2H2	1.10748	0.0163652	0.978713	ARCH1204_ARR1__ZNF24	6.55451	Nvec_vc1.1_XM_048728888.1				SH3_2/SH3_2/SH3_2	1.804	0.634152	1.37574	0.852637	0.91	0.15	0.11	0.99514	0.0372021	0	0	0
Nvec_vc1.1_XM_032385373.2	Zfp764/E430018J23Rik/Zfp689/9130019O22Rik/Zfp747/Zfp688		zf-C2H2.HG13.5:GLI4/ZFP90/ZNF7/ZNF10/ZNF19/ZNF75A/ZNF75D/ZNF79/ZNF358/ZNF485/ZNF572/ZNF621/ZNF672	zf-C2H2/zf-C2H2/zf-C2H2/zf-C2H2/zf-C2H2	1.10748	0.0163652	0.978713	ARCH1204_ARR1__ZNF24	6.55451	Nvec_vc1.1_XM_048728967.1			HLH.HG1.29:MYC/MYCL/MYCN	HLH/HLH	1.10527	0.286391	3.22136	1.31071	0.87	0.26	0.16	0.99514	0.0372021	0	1	1
Nvec_vc1.1_XM_032385373.2	Zfp764/E430018J23Rik/Zfp689/9130019O22Rik/Zfp747/Zfp688		zf-C2H2.HG13.5:GLI4/ZFP90/ZNF7/ZNF10/ZNF19/ZNF75A/ZNF75D/ZNF79/ZNF358/ZNF485/ZNF572/ZNF621/ZNF672	zf-C2H2/zf-C2H2/zf-C2H2/zf-C2H2/zf-C2H2	1.10748	0.0163652	0.978713	ARCH1204_ARR1__ZNF24	6.55451	Nvec_vc1.1_XM_048729619.1				RVT_1	1.62921	0.0940999	2.78804	0.148847	0.86	0.32	0.18	0.99514	0.0372021	0	0	0
Nvec_vc1.1_XM_032385373.2	Zfp764/E430018J23Rik/Zfp689/9130019O22Rik/Zfp747/Zfp688		zf-C2H2.HG13.5:GLI4/ZFP90/ZNF7/ZNF10/ZNF19/ZNF75A/ZNF75D/ZNF79/ZNF358/ZNF485/ZNF572/ZNF621/ZNF672	zf-C2H2/zf-C2H2/zf-C2H2/zf-C2H2/zf-C2H2	1.10748	0.0163652	0.978713	ARCH1204_ARR1__ZNF24	6.55451	Nvec_vc1.1_XM_048729765.1	Epha1			Ephrin_lbd/fn3/fn3/EphA2_TM/Pkinase_Tyr/SAM_1	1.02989	0.0040913	0.778567	0.0454018	0.91	0.21	0.12	0.99514	0.0372021	0	0	0
Nvec_vc1.1_XM_032385373.2	Zfp764/E430018J23Rik/Zfp689/9130019O22Rik/Zfp747/Zfp688		zf-C2H2.HG13.5:GLI4/ZFP90/ZNF7/ZNF10/ZNF19/ZNF75A/ZNF75D/ZNF79/ZNF358/ZNF485/ZNF572/ZNF621/ZNF672	zf-C2H2/zf-C2H2/zf-C2H2/zf-C2H2/zf-C2H2	1.10748	0.0163652	0.978713	ARCH1204_ARR1__ZNF24	6.55451	Nvec_vc1.1_XM_048731317.1	Hgsnat			DUF5009	1.01652	0.0081826	0.855476	0.0427436	0.95	0.18	0.11	0.99514	0.0372021	0	0	0
Nvec_vc1.1_XM_032385373.2	Zfp764/E430018J23Rik/Zfp689/9130019O22Rik/Zfp747/Zfp688		zf-C2H2.HG13.5:GLI4/ZFP90/ZNF7/ZNF10/ZNF19/ZNF75A/ZNF75D/ZNF79/ZNF358/ZNF485/ZNF572/ZNF621/ZNF672	zf-C2H2/zf-C2H2/zf-C2H2/zf-C2H2/zf-C2H2	1.10748	0.0163652	0.978713	ARCH1204_ARR1__ZNF24	6.55451	Nvec_vc1.1_XM_048731814.1					1.02042	0.0204565	0.885431	0.0546139	0.86	0.26	0.17	0.99514	0.0372021	0	0	0
Nvec_vc1.1_XM_032385373.2	Zfp764/E430018J23Rik/Zfp689/9130019O22Rik/Zfp747/Zfp688		zf-C2H2.HG13.5:GLI4/ZFP90/ZNF7/ZNF10/ZNF19/ZNF75A/ZNF75D/ZNF79/ZNF358/ZNF485/ZNF572/ZNF621/ZNF672	zf-C2H2/zf-C2H2/zf-C2H2/zf-C2H2/zf-C2H2	1.10748	0.0163652	0.978713	ARCH1204_ARR1__ZNF24	6.55451	Nvec_vc1.1_XM_048731832.1	Cacna1e//Cacna1a			Ion_trans/Ion_trans/Ion_trans/Ion_trans/GPHH/Ca_chan_IQ	4.62921	1.31331	3.04663	2.01496	0.87	0.26	0.17	0.99514	0.0372021	0	0	0
Nvec_vc1.1_XM_032385373.2	Zfp764/E430018J23Rik/Zfp689/9130019O22Rik/Zfp747/Zfp688		zf-C2H2.HG13.5:GLI4/ZFP90/ZNF7/ZNF10/ZNF19/ZNF75A/ZNF75D/ZNF79/ZNF358/ZNF485/ZNF572/ZNF621/ZNF672	zf-C2H2/zf-C2H2/zf-C2H2/zf-C2H2/zf-C2H2	1.10748	0.0163652	0.978713	ARCH1204_ARR1__ZNF24	6.55451	Nvec_vc1.1_XM_048731962.1	Acer3			Ceramidase	1.24373	0.0572782	1.06671	0.0910574	0.95	0.17	0.12	0.99514	0.0372021	0	0	0
Nvec_vc1.1_XM_032385373.2	Zfp764/E430018J23Rik/Zfp689/9130019O22Rik/Zfp747/Zfp688		zf-C2H2.HG13.5:GLI4/ZFP90/ZNF7/ZNF10/ZNF19/ZNF75A/ZNF75D/ZNF79/ZNF358/ZNF485/ZNF572/ZNF621/ZNF672	zf-C2H2/zf-C2H2/zf-C2H2/zf-C2H2/zf-C2H2	1.10748	0.0163652	0.978713	ARCH1204_ARR1__ZNF24	6.55451	Nvec_vc1.1_XM_048732777.1					1	0	0.890825	1.24785	0.86	0.19	0.13	0.99514	0.0372021	0	0	0
Nvec_vc1.1_XM_032385373.2	Zfp764/E430018J23Rik/Zfp689/9130019O22Rik/Zfp747/Zfp688		zf-C2H2.HG13.5:GLI4/ZFP90/ZNF7/ZNF10/ZNF19/ZNF75A/ZNF75D/ZNF79/ZNF358/ZNF485/ZNF572/ZNF621/ZNF672	zf-C2H2/zf-C2H2/zf-C2H2/zf-C2H2/zf-C2H2	1.10748	0.0163652	0.978713	ARCH1204_ARR1__ZNF24	6.55451	Nvec_vc1.1_XM_048733400.1				Ank_2	1	0	0.703371	0.0878153	0.86	0.19	0.12	0.99514	0.0372021	0	0	0
Nvec_vc1.1_XM_032385373.2	Zfp764/E430018J23Rik/Zfp689/9130019O22Rik/Zfp747/Zfp688		zf-C2H2.HG13.5:GLI4/ZFP90/ZNF7/ZNF10/ZNF19/ZNF75A/ZNF75D/ZNF79/ZNF358/ZNF485/ZNF572/ZNF621/ZNF672	zf-C2H2/zf-C2H2/zf-C2H2/zf-C2H2/zf-C2H2	1.10748	0.0163652	0.978713	ARCH1204_ARR1__ZNF24	6.55451	Nvec_vc1.1_XM_048734056.1				BTB/BACK/Kelch_1/Kelch_1/Kelch_1/Kelch_1/Kelch_1	1.01002	0.0163652	1.27517	0.808842	1	0.18	0.13	0.99514	0.0372021	0	0	0
Nvec_vc1.1_XM_032385373.2	Zfp764/E430018J23Rik/Zfp689/9130019O22Rik/Zfp747/Zfp688		zf-C2H2.HG13.5:GLI4/ZFP90/ZNF7/ZNF10/ZNF19/ZNF75A/ZNF75D/ZNF79/ZNF358/ZNF485/ZNF572/ZNF621/ZNF672	zf-C2H2/zf-C2H2/zf-C2H2/zf-C2H2/zf-C2H2	1.10748	0.0163652	0.978713	ARCH1204_ARR1__ZNF24	6.55451	Nvec_vc1.1_XM_048734382.1					1.28928	0.118648	1.09888	0.20378	0.86	0.27	0.16	0.99514	0.0372021	0	0	0
Nvec_vc1.1_XM_032385373.2	Zfp764/E430018J23Rik/Zfp689/9130019O22Rik/Zfp747/Zfp688		zf-C2H2.HG13.5:GLI4/ZFP90/ZNF7/ZNF10/ZNF19/ZNF75A/ZNF75D/ZNF79/ZNF358/ZNF485/ZNF572/ZNF621/ZNF672	zf-C2H2/zf-C2H2/zf-C2H2/zf-C2H2/zf-C2H2	1.10748	0.0163652	0.978713	ARCH1204_ARR1__ZNF24	6.55451	Nvec_vc1.1_XM_048734768.1				RVT_1	1.39638	0.0695521	1.3474	1.27879	0.95	0.17	0.13	0.99514	0.0372021	0	0	0
Nvec_vc1.1_XM_032385963.2			zf-C2H2.HG8.0:ZNF576/ZNF683/ZNF891	zf-C2H2/zf-C2H2	1.03455	0.0163652	1.00442	ARCH1345_Gfi1b/Gfi1	6.91139	Nvec_NVE16823					6.68382	1.23966	2.26505	1.01836	0.48	0.34	0.12	0.99514	0.0372021	0	0	0
Nvec_vc1.1_XM_032385963.2			zf-C2H2.HG8.0:ZNF576/ZNF683/ZNF891	zf-C2H2/zf-C2H2	1.03455	0.0163652	1.00442	ARCH1345_Gfi1b/Gfi1	6.91139	Nvec_NVE758					4.08524	1.71016	1.2159	5.59168	0.53	0.27	0.13	0.99514	0.0372021	0	0	0
Nvec_vc1.1_XM_032385963.2			zf-C2H2.HG8.0:ZNF576/ZNF683/ZNF891	zf-C2H2/zf-C2H2	1.03455	0.0163652	1.00442	ARCH1345_Gfi1b/Gfi1	6.91139	Nvec_v1g129606				Ion_trans_2/Ion_trans_2	1	0	1.10187	1.28828	0.63	0.28	0.13	0.99514	0.0372021	0	0	0
Nvec_vc1.1_XM_032385963.2			zf-C2H2.HG8.0:ZNF576/ZNF683/ZNF891	zf-C2H2/zf-C2H2	1.03455	0.0163652	1.00442	ARCH1345_Gfi1b/Gfi1	6.91139	Nvec_vc1.1_XM_001623685.3	Rgmb/Rgma/Hjv			RGM_N/RGM_C	1.99127	0.278209	1.72046	6.45643	0.61	0.32	0.18	0.99514	0.0372021	0	0	0
Nvec_vc1.1_XM_032385963.2			zf-C2H2.HG8.0:ZNF576/ZNF683/ZNF891	zf-C2H2/zf-C2H2	1.03455	0.0163652	1.00442	ARCH1345_Gfi1b/Gfi1	6.91139	Nvec_vc1.1_XM_001624980.3	Pdia4			Thioredoxin/Thioredoxin/Thioredoxin_6/Thioredoxin	1.11339	0.0900086	2.07192	2.64184	0.44	0.35	0.13	0.99514	0.0372021	0	0	0
Nvec_vc1.1_XM_032385963.2			zf-C2H2.HG8.0:ZNF576/ZNF683/ZNF891	zf-C2H2/zf-C2H2	1.03455	0.0163652	1.00442	ARCH1345_Gfi1b/Gfi1	6.91139	Nvec_vc1.1_XM_001626654.3	Tbc1d7			RabGAP-TBC	1	0	1.30008	5.74891	0.59	0.3	0.15	0.99514	0.0372021	0	0	0
Nvec_vc1.1_XM_032385963.2			zf-C2H2.HG8.0:ZNF576/ZNF683/ZNF891	zf-C2H2/zf-C2H2	1.03455	0.0163652	1.00442	ARCH1345_Gfi1b/Gfi1	6.91139	Nvec_vc1.1_XM_001627423.3	Cic		HMGbox_Sox.HG1.10:BBX	HMG_box	1.06758	0.237295	1.34691	1.7292	0.71	0.23	0.13	0.99514	0.0372021	0	1	1
Nvec_vc1.1_XM_032385963.2			zf-C2H2.HG8.0:ZNF576/ZNF683/ZNF891	zf-C2H2/zf-C2H2	1.03455	0.0163652	1.00442	ARCH1345_Gfi1b/Gfi1	6.91139	Nvec_vc1.1_XM_001631958.3				Tubulin/Tubulin_C	1.54144	1.97201	1.9673	6.00487	0.62	0.39	0.21	0.99514	0.0372021	0	0	0
Nvec_vc1.1_XM_032385963.2			zf-C2H2.HG8.0:ZNF576/ZNF683/ZNF891	zf-C2H2/zf-C2H2	1.03455	0.0163652	1.00442	ARCH1345_Gfi1b/Gfi1	6.91139	Nvec_vc1.1_XM_001636538.3	Vps29			Metallophos_2	1.00847	0.0204565	1.0174	2.64311	0.56	0.28	0.12	0.99514	0.0372021	0	0	0
Nvec_vc1.1_XM_032385963.2			zf-C2H2.HG8.0:ZNF576/ZNF683/ZNF891	zf-C2H2/zf-C2H2	1.03455	0.0163652	1.00442	ARCH1345_Gfi1b/Gfi1	6.91139	Nvec_vc1.1_XM_001638157.3	Dyrk3/Dyrk2			Pkinase	1.04276	0.130922	1.3487	3.801	0.46	0.35	0.13	0.99514	0.0372021	0	0	0
Nvec_vc1.1_XM_032385963.2			zf-C2H2.HG8.0:ZNF576/ZNF683/ZNF891	zf-C2H2/zf-C2H2	1.03455	0.0163652	1.00442	ARCH1345_Gfi1b/Gfi1	6.91139	Nvec_vc1.1_XM_001641617.3		GABA transporter		Aa_trans	1.08988	0.0122739	8.22949	6.33318	0.54	0.39	0.19	0.99514	0.0372021	0	0	0
Nvec_vc1.1_XM_032385963.2			zf-C2H2.HG8.0:ZNF576/ZNF683/ZNF891	zf-C2H2/zf-C2H2	1.03455	0.0163652	1.00442	ARCH1345_Gfi1b/Gfi1	6.91139	Nvec_vc1.1_XM_001642001.3	Sqor			Pyr_redox_2	1.03746	0.040913	1.10829	2.12808	0.59	0.29	0.13	0.99514	0.0372021	0	0	0
Nvec_vc1.1_XM_032385963.2			zf-C2H2.HG8.0:ZNF576/ZNF683/ZNF891	zf-C2H2/zf-C2H2	1.03455	0.0163652	1.00442	ARCH1345_Gfi1b/Gfi1	6.91139	Nvec_vc1.1_XM_032363896.2	Flna/Flnc/Flnb			CH/CH/Filamin/Filamin/Filamin/Filamin/Filamin/Filamin/Filamin/Filamin/Filamin/Filamin/Filamin/Filamin/Filamin/Filamin/Filamin/Filamin/Filamin/Filamin/Filamin/Filamin/Filamin/Filamin	1.66124	0.986004	1	2.69129	0.48	0.34	0.13	0.99514	0.0372021	0	0	0
Nvec_vc1.1_XM_032385963.2			zf-C2H2.HG8.0:ZNF576/ZNF683/ZNF891	zf-C2H2/zf-C2H2	1.03455	0.0163652	1.00442	ARCH1345_Gfi1b/Gfi1	6.91139	Nvec_vc1.1_XM_032366203.2				ASC	1.67423	0.135013	6.37401	3.53042	0.43	0.41	0.15	0.99514	0.0372021	0	0	0
Nvec_vc1.1_XM_032385963.2			zf-C2H2.HG8.0:ZNF576/ZNF683/ZNF891	zf-C2H2/zf-C2H2	1.03455	0.0163652	1.00442	ARCH1345_Gfi1b/Gfi1	6.91139	Nvec_vc1.1_XM_032367012.2	Cdk5r2/Cdk5r1			CDK5_activator	1.49281	0.118648	2.33413	4.48269	0.53	0.28	0.12	0.99514	0.0372021	0	0	0
Nvec_vc1.1_XM_032385963.2			zf-C2H2.HG8.0:ZNF576/ZNF683/ZNF891	zf-C2H2/zf-C2H2	1.03455	0.0163652	1.00442	ARCH1345_Gfi1b/Gfi1	6.91139	Nvec_vc1.1_XM_032367146.2					1.37311	0.0572782	8.4281	6.33318	0.54	0.39	0.19	0.99514	0.0372021	0	0	0
Nvec_vc1.1_XM_032385963.2			zf-C2H2.HG8.0:ZNF576/ZNF683/ZNF891	zf-C2H2/zf-C2H2	1.03455	0.0163652	1.00442	ARCH1345_Gfi1b/Gfi1	6.91139	Nvec_vc1.1_XM_032367746.2	Taar3			7tm_1	1.21068	0.0286391	3.70483	2.22744	0.51	0.4	0.17	0.99514	0.0372021	0	0	0
Nvec_vc1.1_XM_032385963.2			zf-C2H2.HG8.0:ZNF576/ZNF683/ZNF891	zf-C2H2/zf-C2H2	1.03455	0.0163652	1.00442	ARCH1345_Gfi1b/Gfi1	6.91139	Nvec_vc1.1_XM_032370001.2					2.17392	0.200474	5.94915	3.2857	0.59	0.32	0.15	0.99514	0.0372021	0	0	0
Nvec_vc1.1_XM_032385963.2			zf-C2H2.HG8.0:ZNF576/ZNF683/ZNF891	zf-C2H2/zf-C2H2	1.03455	0.0163652	1.00442	ARCH1345_Gfi1b/Gfi1	6.91139	Nvec_vc1.1_XM_032370011.2			Homeodomains.HG1.37:NKX6-1/NKX6-2/NKX6-3	Homeodomain	1.55163	0.106374	2.23958	1.24647	0.49	0.31	0.12	0.99514	0.0372021	0	1	1
Nvec_vc1.1_XM_032385963.2			zf-C2H2.HG8.0:ZNF576/ZNF683/ZNF891	zf-C2H2/zf-C2H2	1.03455	0.0163652	1.00442	ARCH1345_Gfi1b/Gfi1	6.91139	Nvec_vc1.1_XM_032370799.2	Sh3bgrl3			SH3BGR	1.00687	0.0490956	1.05656	1.68983	0.6	0.26	0.12	0.99514	0.0372021	0	0	0
Nvec_vc1.1_XM_032385963.2			zf-C2H2.HG8.0:ZNF576/ZNF683/ZNF891	zf-C2H2/zf-C2H2	1.03455	0.0163652	1.00442	ARCH1345_Gfi1b/Gfi1	6.91139	Nvec_vc1.1_XM_032371054.2	Kcnd1/Kcnd2/Kcnd3			Shal-type/BTB_2/Ion_trans/DUF3399	1.84744	0.229113	2.92083	2.38377	0.48	0.38	0.15	0.99514	0.0372021	0	0	0
Nvec_vc1.1_XM_032385963.2			zf-C2H2.HG8.0:ZNF576/ZNF683/ZNF891	zf-C2H2/zf-C2H2	1.03455	0.0163652	1.00442	ARCH1345_Gfi1b/Gfi1	6.91139	Nvec_vc1.1_XM_032371054.2	Kcnd1/Kcnd2/Kcnd3			Shal-type/BTB_2/Ion_trans/DUF3399	1.84744	0.229113	2.92083	2.38377	0.46	0.38	0.15	0.99514	0.0372021	0	0	0
Nvec_vc1.1_XM_032385963.2			zf-C2H2.HG8.0:ZNF576/ZNF683/ZNF891	zf-C2H2/zf-C2H2	1.03455	0.0163652	1.00442	ARCH1345_Gfi1b/Gfi1	6.91139	Nvec_vc1.1_XM_032371643.2	Crtc3/Crtc2/Crtc1			TORC_N/TORC_M/TORC_C	1.16622	0.0736434	1.2831	3.38823	0.53	0.3	0.13	0.99514	0.0372021	0	0	0
Nvec_vc1.1_XM_032385963.2			zf-C2H2.HG8.0:ZNF576/ZNF683/ZNF891	zf-C2H2/zf-C2H2	1.03455	0.0163652	1.00442	ARCH1345_Gfi1b/Gfi1	6.91139	Nvec_vc1.1_XM_032372078.2			zf-C4_Nuclear_receptors.HG1.34:like:NR2E1/NR2E3	zf-C4/Hormone_recep	2.29757	0.257752	4.67462	2.01072	0.76	0.28	0.17	0.99514	0.0372021	0	1	0
Nvec_vc1.1_XM_032385963.2			zf-C2H2.HG8.0:ZNF576/ZNF683/ZNF891	zf-C2H2/zf-C2H2	1.03455	0.0163652	1.00442	ARCH1345_Gfi1b/Gfi1	6.91139	Nvec_vc1.1_XM_032376905.2				F5_F8_type_C/CUB/CUB	1.10024	0.0531869	1.30599	2.1638	0.71	0.31	0.18	0.99514	0.0372021	0	0	0
Nvec_vc1.1_XM_032385963.2			zf-C2H2.HG8.0:ZNF576/ZNF683/ZNF891	zf-C2H2/zf-C2H2	1.03455	0.0163652	1.00442	ARCH1345_Gfi1b/Gfi1	6.91139	Nvec_vc1.1_XM_032377439.2				Tudor-knot	1.04801	0.180017	1.35473	3.99448	0.44	0.34	0.12	0.99514	0.0372021	0	0	0
Nvec_vc1.1_XM_032385963.2			zf-C2H2.HG8.0:ZNF576/ZNF683/ZNF891	zf-C2H2/zf-C2H2	1.03455	0.0163652	1.00442	ARCH1345_Gfi1b/Gfi1	6.91139	Nvec_vc1.1_XM_032377916.2				Tctex-1	1.21068	0.0286391	1.91192	0.934646	0.44	0.33	0.12	0.99514	0.0372021	0	0	0
Nvec_vc1.1_XM_032385963.2			zf-C2H2.HG8.0:ZNF576/ZNF683/ZNF891	zf-C2H2/zf-C2H2	1.03455	0.0163652	1.00442	ARCH1345_Gfi1b/Gfi1	6.91139	Nvec_vc1.1_XM_032377937.2				Neur_chan_LBD/Neur_chan_memb	2.71563	0.351852	5.1772	1.3372	0.59	0.4	0.18	0.99514	0.0372021	0	0	0
Nvec_vc1.1_XM_032385963.2			zf-C2H2.HG8.0:ZNF576/ZNF683/ZNF891	zf-C2H2/zf-C2H2	1.03455	0.0163652	1.00442	ARCH1345_Gfi1b/Gfi1	6.91139	Nvec_vc1.1_XM_032379988.2					1.22843	0.0531869	2.28642	3.84912	0.47	0.36	0.14	0.99514	0.0372021	0	0	0
Nvec_vc1.1_XM_032385963.2			zf-C2H2.HG8.0:ZNF576/ZNF683/ZNF891	zf-C2H2/zf-C2H2	1.03455	0.0163652	1.00442	ARCH1345_Gfi1b/Gfi1	6.91139	Nvec_vc1.1_XM_032380426.2				Bcl-2	1.9015	0.192291	1.94315	2.57922	0.47	0.3	0.11	0.99514	0.0372021	0	0	0
Nvec_vc1.1_XM_032385963.2			zf-C2H2.HG8.0:ZNF576/ZNF683/ZNF891	zf-C2H2/zf-C2H2	1.03455	0.0163652	1.00442	ARCH1345_Gfi1b/Gfi1	6.91139	Nvec_vc1.1_XM_032381044.2			zf-C4_Nuclear_receptors.HG1.3:like:AR/ESR1/ESR2/ESRRA/ESRRB/ESRRG/NR3C1/NR3C2/NR4A1/NR4A2/NR4A3/NR5A1/NR5A2/NR6A1/PGR	zf-C4/Hormone_recep	0.998706	0.0777347	1.69809	2.47658	0.5	0.37	0.15	0.99514	0.0372021	0	1	0
Nvec_vc1.1_XM_032385963.2			zf-C2H2.HG8.0:ZNF576/ZNF683/ZNF891	zf-C2H2/zf-C2H2	1.03455	0.0163652	1.00442	ARCH1345_Gfi1b/Gfi1	6.91139	Nvec_vc1.1_XM_032384169.2				FERM_N/FERM_M/zf-C3HC4_3	2.12702	0.274117	2.34609	1.78422	0.48	0.31	0.11	0.99514	0.0372021	0	0	0
Nvec_vc1.1_XM_032385963.2			zf-C2H2.HG8.0:ZNF576/ZNF683/ZNF891	zf-C2H2/zf-C2H2	1.03455	0.0163652	1.00442	ARCH1345_Gfi1b/Gfi1	6.91139	Nvec_vc1.1_XM_032387042.2					1.07741	0.0122739	1.55378	2.45572	0.84	0.21	0.13	0.99514	0.0372021	0	0	0
Nvec_vc1.1_XM_032385963.2			zf-C2H2.HG8.0:ZNF576/ZNF683/ZNF891	zf-C2H2/zf-C2H2	1.03455	0.0163652	1.00442	ARCH1345_Gfi1b/Gfi1	6.91139	Nvec_vc1.1_XM_048721581.1	Zfp236/Zfp574/Zfp526		zf-C2H2.HG1.29:like:AC008758.1/AC008770.2/AC010422.6/AC073111.4/AC138696.1/BCL11A/BCL11B/EGR1/EGR2/EGR3/EGR4/FEZF1/FEZF2/GFI1/GFI1B/GZF1/HIC1/HIVEP1/IKZF1/IKZF2/IKZF3/IKZF4/MAZ/MYNN/MZF1/OSR1/OSR2/PATZ1/PLAG1/PRDM1/PRDM2/PRDM4/PRDM5/PRDM12/PRDM13/PRDM15/REPIN1/SALL1/SALL2/SALL3/SALL4/VEZF1/ZBTB2/ZBTB3/ZBTB6/ZBTB7A/ZBTB7B/ZBTB7C/ZBTB8A/ZBTB11/ZBTB14/ZBTB21/ZBTB24/ZBTB25/ZBTB26/ZBTB32/ZBTB34/ZBTB37/ZBTB38/ZBTB39/ZBTB41/ZBTB45/ZBTB47/ZFAT/ZFP37/ZFP41/ZFP57/ZFP64/ZFX/ZFY/ZIM2/ZIM3/ZKSCAN2/ZNF2/ZNF14/ZNF16/ZNF18/ZNF20/ZNF22/ZNF24/ZNF32/ZNF35/ZNF45/ZNF57/ZNF74/ZNF80/ZNF133/ZNF135/ZNF136/ZNF138/ZNF141/ZNF142/ZNF197/ZNF200/ZNF202/ZNF212/ZNF213/ZNF217/ZNF219/ZNF236/ZNF260/ZNF263/ZNF264/ZNF268/ZNF275/ZNF282/ZNF287/ZNF296/ZNF311/ZNF316/ZNF320/ZNF331/ZNF335/ZNF337/ZNF341/ZNF343/ZNF367/ZNF396/ZNF397/ZNF436/ZNF439/ZNF444/ZNF446/ZNF467/ZNF484/ZNF490/ZNF491/ZNF497/ZNF500/ZNF502/ZNF507/ZNF513/ZNF526/ZNF532/ZNF536/ZNF540/ZNF543/ZNF551/ZNF555/ZNF564/ZNF568/ZNF569/ZNF573/ZNF589/ZNF592/ZNF596/ZNF597/ZNF605/ZNF629/ZNF644/ZNF646/ZNF648/ZNF652/ZNF658/ZNF664/ZNF665/ZNF667/ZNF668/ZNF669/ZNF678/ZNF687/ZNF688/ZNF695/ZNF696/ZNF697/ZNF699/ZNF707/ZNF709/ZNF711/ZNF713/ZNF717/ZNF728/ZNF732/ZNF763/ZNF768/ZNF771/ZNF774/ZNF775/ZNF777/ZNF778/ZNF780A/ZNF780B/ZNF781/ZNF783/ZNF784/ZNF786/ZNF791/ZNF805/ZNF827/ZNF835/ZNF845/ZNF865/ZNF878/ZNF879/ZNF883/ZSCAN2/ZSCAN4/ZSCAN5A/ZSCAN5B/ZSCAN10/ZSCAN16/ZSCAN23/ZSCAN26	zf-C2H2/zf-C2H2/zf-C2H2/zf-C2H2/zf-C2H2	1.66745	0.118648	2.77786	1.08237	0.66	0.32	0.16	0.99514	0.0372021	0	1	1
Nvec_vc1.1_XM_032385963.2			zf-C2H2.HG8.0:ZNF576/ZNF683/ZNF891	zf-C2H2/zf-C2H2	1.03455	0.0163652	1.00442	ARCH1345_Gfi1b/Gfi1	6.91139	Nvec_vc1.1_XM_048722479.1				Neur_chan_LBD/Neur_chan_memb	2.8911	0.306848	6.62467	2.8017	0.46	0.36	0.14	0.99514	0.0372021	0	0	0
Nvec_vc1.1_XM_032385963.2			zf-C2H2.HG8.0:ZNF576/ZNF683/ZNF891	zf-C2H2/zf-C2H2	1.03455	0.0163652	1.00442	ARCH1345_Gfi1b/Gfi1	6.91139	Nvec_vc1.1_XM_048722479.1				Neur_chan_LBD/Neur_chan_memb	2.8911	0.306848	6.62467	2.8017	0.48	0.36	0.14	0.99514	0.0372021	0	0	0
Nvec_vc1.1_XM_032385963.2			zf-C2H2.HG8.0:ZNF576/ZNF683/ZNF891	zf-C2H2/zf-C2H2	1.03455	0.0163652	1.00442	ARCH1345_Gfi1b/Gfi1	6.91139	Nvec_vc1.1_XM_048723016.1	Esyt1/Esyt2/Esyt3			SMP_LBD/C2/C2/C2	1.88317	0.59733	3.31319	2.64184	0.44	0.35	0.13	0.99514	0.0372021	0	0	0
Nvec_vc1.1_XM_032385963.2			zf-C2H2.HG8.0:ZNF576/ZNF683/ZNF891	zf-C2H2/zf-C2H2	1.03455	0.0163652	1.00442	ARCH1345_Gfi1b/Gfi1	6.91139	Nvec_vc1.1_XM_048723292.1			zf-C4_Nuclear_receptors.HG1.34:like:NR2E1/NR2E3	zf-C4/Hormone_recep	1.6285	0.114556	4.38333	1.11109	0.62	0.34	0.16	0.99514	0.0372021	0	1	0
Nvec_vc1.1_XM_032385963.2			zf-C2H2.HG8.0:ZNF576/ZNF683/ZNF891	zf-C2H2/zf-C2H2	1.03455	0.0163652	1.00442	ARCH1345_Gfi1b/Gfi1	6.91139	Nvec_vc1.1_XM_048723406.1	Ppp1r21			KLRAQ/TTKRSYEDQ	1.03965	0.0450043	1.0946	1.20664	0.78	0.2	0.12	0.99514	0.0372021	0	0	0
Nvec_vc1.1_XM_032385963.2			zf-C2H2.HG8.0:ZNF576/ZNF683/ZNF891	zf-C2H2/zf-C2H2	1.03455	0.0163652	1.00442	ARCH1345_Gfi1b/Gfi1	6.91139	Nvec_vc1.1_XM_048724783.1				Peptidase_M28/CUB	1.32095	0.0777347	1.68312	0.831548	0.44	0.39	0.12	0.99514	0.0372021	0	0	0
Nvec_vc1.1_XM_032385963.2			zf-C2H2.HG8.0:ZNF576/ZNF683/ZNF891	zf-C2H2/zf-C2H2	1.03455	0.0163652	1.00442	ARCH1345_Gfi1b/Gfi1	6.91139	Nvec_vc1.1_XM_048725566.1					1.28608	0.0654608	1.39798	3.36804	0.46	0.29	0.11	0.99514	0.0372021	0	0	0
Nvec_vc1.1_XM_032385963.2			zf-C2H2.HG8.0:ZNF576/ZNF683/ZNF891	zf-C2H2/zf-C2H2	1.03455	0.0163652	1.00442	ARCH1345_Gfi1b/Gfi1	6.91139	Nvec_vc1.1_XM_048726086.1	Mapkapk5/Gm42878			Pkinase	1.14661	0.0450043	1.47044	1.30755	0.62	0.22	0.11	0.99514	0.0372021	0	0	0
Nvec_vc1.1_XM_032385963.2			zf-C2H2.HG8.0:ZNF576/ZNF683/ZNF891	zf-C2H2/zf-C2H2	1.03455	0.0163652	1.00442	ARCH1345_Gfi1b/Gfi1	6.91139	Nvec_vc1.1_XM_048728351.1				WD40/SOCS_box	1.1768	0.0327304	1.49278	1.5633	0.5	0.33	0.13	0.99514	0.0372021	0	0	0
Nvec_vc1.1_XM_032385963.2			zf-C2H2.HG8.0:ZNF576/ZNF683/ZNF891	zf-C2H2/zf-C2H2	1.03455	0.0163652	1.00442	ARCH1345_Gfi1b/Gfi1	6.91139	Nvec_vc1.1_XM_048731580.1	Chrnd			Neur_chan_LBD/Neur_chan_memb	2.41767	0.216839	3.86605	1.64622	0.45	0.37	0.13	0.99514	0.0372021	0	0	0
Nvec_vc1.1_XM_032386243.2	Grhl1/Grhl3/Grhl2	Grainyhead	Grainyhead_LSF.HG1.1:GRHL1/GRHL2/GRHL3	CP2	1.01653	0.0654608	1.04681	ARCH1265_TFCP2__Tcfcp2l1__G...	7.81604	Nvec_NVE14765					1.3019	0.0572782	1.54018	1.35962	0.78	0.31	0.19	0.99514	0.0372021	0	0	0
Nvec_vc1.1_XM_032386243.2	Grhl1/Grhl3/Grhl2	Grainyhead	Grainyhead_LSF.HG1.1:GRHL1/GRHL2/GRHL3	CP2	1.01653	0.0654608	1.04681	ARCH1265_TFCP2__Tcfcp2l1__G...	7.81604	Nvec_NVE16823					6.68382	1.23966	2.26505	1.01836	0.84	0.32	0.21	0.99514	0.0372021	0	0	0
Nvec_vc1.1_XM_032386243.2	Grhl1/Grhl3/Grhl2	Grainyhead	Grainyhead_LSF.HG1.1:GRHL1/GRHL2/GRHL3	CP2	1.01653	0.0654608	1.04681	ARCH1265_TFCP2__Tcfcp2l1__G...	7.81604	Nvec_NVE20918					1.02989	0.0040913	3.81612	1.09303	0.76	0.34	0.2	0.99514	0.0372021	0	0	0
Nvec_vc1.1_XM_032386243.2	Grhl1/Grhl3/Grhl2	Grainyhead	Grainyhead_LSF.HG1.1:GRHL1/GRHL2/GRHL3	CP2	1.01653	0.0654608	1.04681	ARCH1265_TFCP2__Tcfcp2l1__G...	7.81604	Nvec_NVE25375				G-gamma	1.73409	0.110465	1.91539	2.43473	0.8	0.44	0.29	0.99514	0.0372021	0	0	0
Nvec_vc1.1_XM_032386243.2	Grhl1/Grhl3/Grhl2	Grainyhead	Grainyhead_LSF.HG1.1:GRHL1/GRHL2/GRHL3	CP2	1.01653	0.0654608	1.04681	ARCH1265_TFCP2__Tcfcp2l1__G...	7.81604	Nvec_NVE3356					1.36239	0.0654608	4.21598	1.02406	0.79	0.24	0.14	0.99514	0.0372021	0	0	0
Nvec_vc1.1_XM_032386243.2	Grhl1/Grhl3/Grhl2	Grainyhead	Grainyhead_LSF.HG1.1:GRHL1/GRHL2/GRHL3	CP2	1.01653	0.0654608	1.04681	ARCH1265_TFCP2__Tcfcp2l1__G...	7.81604	Nvec_NVE758					4.08524	1.71016	1.2159	5.59168	0.71	0.25	0.16	0.99514	0.0372021	0	0	0
Nvec_vc1.1_XM_032386243.2	Grhl1/Grhl3/Grhl2	Grainyhead	Grainyhead_LSF.HG1.1:GRHL1/GRHL2/GRHL3	CP2	1.01653	0.0654608	1.04681	ARCH1265_TFCP2__Tcfcp2l1__G...	7.81604	Nvec_NVE7697	Hopx		Homeodomains.HG2.24:like:LEUTX	Homeodomain	1.69726	0.102283	2.8494	1.01043	0.76	0.39	0.23	0.99514	0.0372021	0	1	1
Nvec_vc1.1_XM_032386243.2	Grhl1/Grhl3/Grhl2	Grainyhead	Grainyhead_LSF.HG1.1:GRHL1/GRHL2/GRHL3	CP2	1.01653	0.0654608	1.04681	ARCH1265_TFCP2__Tcfcp2l1__G...	7.81604	Nvec_NVE8182					1.70744	0.368217	1.9341	2.27094	0.78	0.35	0.21	0.99514	0.0372021	0	0	0
Nvec_vc1.1_XM_032386243.2	Grhl1/Grhl3/Grhl2	Grainyhead	Grainyhead_LSF.HG1.1:GRHL1/GRHL2/GRHL3	CP2	1.01653	0.0654608	1.04681	ARCH1265_TFCP2__Tcfcp2l1__G...	7.81604	Nvec_v1g139887				EF-hand_7/EF-hand_7	1.97531	0.184109	3.76926	0.997417	0.68	0.23	0.11	0.99514	0.0372021	0	0	0
Nvec_vc1.1_XM_032386243.2	Grhl1/Grhl3/Grhl2	Grainyhead	Grainyhead_LSF.HG1.1:GRHL1/GRHL2/GRHL3	CP2	1.01653	0.0654608	1.04681	ARCH1265_TFCP2__Tcfcp2l1__G...	7.81604	Nvec_v1g220271				EF-hand_7/EF-hand_7	1.49142	0.171835	4.2726	0.997417	0.68	0.23	0.11	0.99514	0.0372021	0	0	0
Nvec_vc1.1_XM_032386243.2	Grhl1/Grhl3/Grhl2	Grainyhead	Grainyhead_LSF.HG1.1:GRHL1/GRHL2/GRHL3	CP2	1.01653	0.0654608	1.04681	ARCH1265_TFCP2__Tcfcp2l1__G...	7.81604	Nvec_v1g238275					1.73049	0.290482	4.40199	4.60016	0.84	0.33	0.24	0.99514	0.0372021	0	0	0
Nvec_vc1.1_XM_032386243.2	Grhl1/Grhl3/Grhl2	Grainyhead	Grainyhead_LSF.HG1.1:GRHL1/GRHL2/GRHL3	CP2	1.01653	0.0654608	1.04681	ARCH1265_TFCP2__Tcfcp2l1__G...	7.81604	Nvec_v1g239391					1.53195	0.0859173	4.42047	1.36965	0.84	0.3	0.19	0.99514	0.0372021	0	0	0
Nvec_vc1.1_XM_032386243.2	Grhl1/Grhl3/Grhl2	Grainyhead	Grainyhead_LSF.HG1.1:GRHL1/GRHL2/GRHL3	CP2	1.01653	0.0654608	1.04681	ARCH1265_TFCP2__Tcfcp2l1__G...	7.81604	Nvec_vc1.1_XM_001623762.3				MFS_1	1.02434	0.0081826	1.81316	0.863715	0.85	0.22	0.13	0.99514	0.0372021	0	0	0
Nvec_vc1.1_XM_032386243.2	Grhl1/Grhl3/Grhl2	Grainyhead	Grainyhead_LSF.HG1.1:GRHL1/GRHL2/GRHL3	CP2	1.01653	0.0654608	1.04681	ARCH1265_TFCP2__Tcfcp2l1__G...	7.81604	Nvec_vc1.1_XM_001624105.3	Reep5			TB2_DP1_HVA22	2.99283	1.30922	1.48794	1.36684	0.78	0.26	0.15	0.99514	0.0372021	0	0	0
Nvec_vc1.1_XM_032386243.2	Grhl1/Grhl3/Grhl2	Grainyhead	Grainyhead_LSF.HG1.1:GRHL1/GRHL2/GRHL3	CP2	1.01653	0.0654608	1.04681	ARCH1265_TFCP2__Tcfcp2l1__G...	7.81604	Nvec_vc1.1_XM_001624384.3				TSP_1/Fibrinogen_C	1.05985	0.0081826	3.65704	0.610437	0.7	0.24	0.12	0.99514	0.0372021	0	0	0
Nvec_vc1.1_XM_032386243.2	Grhl1/Grhl3/Grhl2	Grainyhead	Grainyhead_LSF.HG1.1:GRHL1/GRHL2/GRHL3	CP2	1.01653	0.0654608	1.04681	ARCH1265_TFCP2__Tcfcp2l1__G...	7.81604	Nvec_vc1.1_XM_001624464.3	Mex3d/Mex3a/Mex3b/Mex3c			KH_1/KH_1/zf-C3HC4_3	1.15788	0.139104	1.62819	4.70401	0.72	0.35	0.22	0.99514	0.0372021	0	0	0
Nvec_vc1.1_XM_032386243.2	Grhl1/Grhl3/Grhl2	Grainyhead	Grainyhead_LSF.HG1.1:GRHL1/GRHL2/GRHL3	CP2	1.01653	0.0654608	1.04681	ARCH1265_TFCP2__Tcfcp2l1__G...	7.81604	Nvec_vc1.1_XM_001625124.3				Ras	1.02989	0.0040913	1.04155	0.631503	0.7	0.22	0.11	0.99514	0.0372021	0	0	0
Nvec_vc1.1_XM_032386243.2	Grhl1/Grhl3/Grhl2	Grainyhead	Grainyhead_LSF.HG1.1:GRHL1/GRHL2/GRHL3	CP2	1.01653	0.0654608	1.04681	ARCH1265_TFCP2__Tcfcp2l1__G...	7.81604	Nvec_vc1.1_XM_001627453.3	Maml3/Maml1/Maml2			MamL-1	1.24262	0.0981912	1.36167	0.215805	0.78	0.21	0.11	0.99514	0.0372021	0	0	0
Nvec_vc1.1_XM_032386243.2	Grhl1/Grhl3/Grhl2	Grainyhead	Grainyhead_LSF.HG1.1:GRHL1/GRHL2/GRHL3	CP2	1.01653	0.0654608	1.04681	ARCH1265_TFCP2__Tcfcp2l1__G...	7.81604	Nvec_vc1.1_XM_001627663.3				Kinesin/FHA/KIF1B	1.04142	0.0859173	0.897798	0.595794	0.81	0.23	0.14	0.99514	0.0372021	0	0	0
Nvec_vc1.1_XM_032386243.2	Grhl1/Grhl3/Grhl2	Grainyhead	Grainyhead_LSF.HG1.1:GRHL1/GRHL2/GRHL3	CP2	1.01653	0.0654608	1.04681	ARCH1265_TFCP2__Tcfcp2l1__G...	7.81604	Nvec_vc1.1_XM_001627787.3				Atg8	1.28339	0.0613695	1.23935	2.51608	0.79	0.23	0.15	0.99514	0.0372021	0	0	0
Nvec_vc1.1_XM_032386243.2	Grhl1/Grhl3/Grhl2	Grainyhead	Grainyhead_LSF.HG1.1:GRHL1/GRHL2/GRHL3	CP2	1.01653	0.0654608	1.04681	ARCH1265_TFCP2__Tcfcp2l1__G...	7.81604	Nvec_vc1.1_XM_001630284.3	Cdc14a/Cdc14b			DSPn/DSPc	1.10945	0.0695521	1.09558	1.62876	0.83	0.18	0.11	0.99514	0.0372021	0	0	0
Nvec_vc1.1_XM_032386243.2	Grhl1/Grhl3/Grhl2	Grainyhead	Grainyhead_LSF.HG1.1:GRHL1/GRHL2/GRHL3	CP2	1.01653	0.0654608	1.04681	ARCH1265_TFCP2__Tcfcp2l1__G...	7.81604	Nvec_vc1.1_XM_001630376.3	Tm9sf5/Tm9sf2			EMP70	1.25575	0.122739	1.1066	1.33266	0.74	0.19	0.11	0.99514	0.0372021	0	0	0
Nvec_vc1.1_XM_032386243.2	Grhl1/Grhl3/Grhl2	Grainyhead	Grainyhead_LSF.HG1.1:GRHL1/GRHL2/GRHL3	CP2	1.01653	0.0654608	1.04681	ARCH1265_TFCP2__Tcfcp2l1__G...	7.81604	Nvec_vc1.1_XM_001631958.3				Tubulin/Tubulin_C	1.54144	1.97201	1.9673	6.00487	0.69	0.4	0.24	0.99514	0.0372021	0	0	0
Nvec_vc1.1_XM_032386243.2	Grhl1/Grhl3/Grhl2	Grainyhead	Grainyhead_LSF.HG1.1:GRHL1/GRHL2/GRHL3	CP2	1.01653	0.0654608	1.04681	ARCH1265_TFCP2__Tcfcp2l1__G...	7.81604	Nvec_vc1.1_XM_001631958.3				Tubulin/Tubulin_C	1.54144	1.97201	1.9673	6.00487	0.77	0.4	0.24	0.99514	0.0372021	0	0	0
Nvec_vc1.1_XM_032386243.2	Grhl1/Grhl3/Grhl2	Grainyhead	Grainyhead_LSF.HG1.1:GRHL1/GRHL2/GRHL3	CP2	1.01653	0.0654608	1.04681	ARCH1265_TFCP2__Tcfcp2l1__G...	7.81604	Nvec_vc1.1_XM_001632305.3	Chac1			ChaC	1.57121	0.102283	3.77022	2.0807	0.74	0.36	0.22	0.99514	0.0372021	0	0	0
Nvec_vc1.1_XM_032386243.2	Grhl1/Grhl3/Grhl2	Grainyhead	Grainyhead_LSF.HG1.1:GRHL1/GRHL2/GRHL3	CP2	1.01653	0.0654608	1.04681	ARCH1265_TFCP2__Tcfcp2l1__G...	7.81604	Nvec_vc1.1_XM_001633579.3	Mid1/Trim75/Trim69			zf-RING_UBOX/zf-B_box/Filamin	1.18038	0.0245478	3.48836	2.6115	0.82	0.32	0.21	0.99514	0.0372021	0	0	0
Nvec_vc1.1_XM_032386243.2	Grhl1/Grhl3/Grhl2	Grainyhead	Grainyhead_LSF.HG1.1:GRHL1/GRHL2/GRHL3	CP2	1.01653	0.0654608	1.04681	ARCH1265_TFCP2__Tcfcp2l1__G...	7.81604	Nvec_vc1.1_XM_001634324.3	Smg5			EST1/EST1_DNA_bind/EST1_DNA_bind/PIN_4	1.19618	0.0777347	1.20415	1.12084	0.78	0.21	0.13	0.99514	0.0372021	0	0	0
Nvec_vc1.1_XM_032386243.2	Grhl1/Grhl3/Grhl2	Grainyhead	Grainyhead_LSF.HG1.1:GRHL1/GRHL2/GRHL3	CP2	1.01653	0.0654608	1.04681	ARCH1265_TFCP2__Tcfcp2l1__G...	7.81604	Nvec_vc1.1_XM_001635162.3				Neur_chan_LBD/Neur_chan_memb	4.73098	0.711886	4.97467	0.834863	0.68	0.3	0.16	0.99514	0.0372021	0	0	0
Nvec_vc1.1_XM_032386243.2	Grhl1/Grhl3/Grhl2	Grainyhead	Grainyhead_LSF.HG1.1:GRHL1/GRHL2/GRHL3	CP2	1.01653	0.0654608	1.04681	ARCH1265_TFCP2__Tcfcp2l1__G...	7.81604	Nvec_vc1.1_XM_001635335.3	Pitpnb/			IP_trans	1.93411	0.180017	6.90951	1.42738	0.83	0.36	0.22	0.99514	0.0372021	0	0	0
Nvec_vc1.1_XM_032386243.2	Grhl1/Grhl3/Grhl2	Grainyhead	Grainyhead_LSF.HG1.1:GRHL1/GRHL2/GRHL3	CP2	1.01653	0.0654608	1.04681	ARCH1265_TFCP2__Tcfcp2l1__G...	7.81604	Nvec_vc1.1_XM_001636197.3				Ion_trans_2/Ion_trans_2	2.36401	0.216839	3.38757	1.04315	0.94	0.24	0.17	0.99514	0.0372021	0	0	0
Nvec_vc1.1_XM_032386243.2	Grhl1/Grhl3/Grhl2	Grainyhead	Grainyhead_LSF.HG1.1:GRHL1/GRHL2/GRHL3	CP2	1.01653	0.0654608	1.04681	ARCH1265_TFCP2__Tcfcp2l1__G...	7.81604	Nvec_vc1.1_XM_001637026.3				Actin	1.30761	6.74246	1.71462	2.20253	0.69	0.22	0.12	0.99514	0.0372021	0	0	0
Nvec_vc1.1_XM_032386243.2	Grhl1/Grhl3/Grhl2	Grainyhead	Grainyhead_LSF.HG1.1:GRHL1/GRHL2/GRHL3	CP2	1.01653	0.0654608	1.04681	ARCH1265_TFCP2__Tcfcp2l1__G...	7.81604	Nvec_vc1.1_XM_001637804.3				Ion_trans_2	1.03913	0.0122739	2.37111	1.10402	0.7	0.36	0.2	0.99514	0.0372021	0	0	0
Nvec_vc1.1_XM_032386243.2	Grhl1/Grhl3/Grhl2	Grainyhead	Grainyhead_LSF.HG1.1:GRHL1/GRHL2/GRHL3	CP2	1.01653	0.0654608	1.04681	ARCH1265_TFCP2__Tcfcp2l1__G...	7.81604	Nvec_vc1.1_XM_001637979.3	Calb1/Calb2/Scgn			EF-hand_1/EF-hand_5/EF-hand_5/EF-hand_5	9.56707	1.68152	10.1287	0.521257	0.75	0.3	0.15	0.99514	0.0372021	0	0	0
Nvec_vc1.1_XM_032386243.2	Grhl1/Grhl3/Grhl2	Grainyhead	Grainyhead_LSF.HG1.1:GRHL1/GRHL2/GRHL3	CP2	1.01653	0.0654608	1.04681	ARCH1265_TFCP2__Tcfcp2l1__G...	7.81604	Nvec_vc1.1_XM_001638458.3					1.16782	0.0245478	3.09451	1.54756	0.78	0.22	0.13	0.99514	0.0372021	0	0	0
Nvec_vc1.1_XM_032386243.2	Grhl1/Grhl3/Grhl2	Grainyhead	Grainyhead_LSF.HG1.1:GRHL1/GRHL2/GRHL3	CP2	1.01653	0.0654608	1.04681	ARCH1265_TFCP2__Tcfcp2l1__G...	7.81604	Nvec_vc1.1_XM_001641219.2					1.36253	0.241387	0.86025	3.19426	0.81	0.17	0.12	0.99514	0.0372021	0	0	0
Nvec_vc1.1_XM_032386243.2	Grhl1/Grhl3/Grhl2	Grainyhead	Grainyhead_LSF.HG1.1:GRHL1/GRHL2/GRHL3	CP2	1.01653	0.0654608	1.04681	ARCH1265_TFCP2__Tcfcp2l1__G...	7.81604	Nvec_vc1.1_XM_001641617.3		GABA transporter		Aa_trans	1.08988	0.0122739	8.22949	6.33318	0.74	0.38	0.25	0.99514	0.0372021	0	0	0
Nvec_vc1.1_XM_032386243.2	Grhl1/Grhl3/Grhl2	Grainyhead	Grainyhead_LSF.HG1.1:GRHL1/GRHL2/GRHL3	CP2	1.01653	0.0654608	1.04681	ARCH1265_TFCP2__Tcfcp2l1__G...	7.81604	Nvec_vc1.1_XM_001641800.3	Slc25a36/Slc25a33			Mito_carr/Mito_carr/Mito_carr	1.27143	0.0981912	1.19901	4.76975	0.75	0.35	0.23	0.99514	0.0372021	0	0	0
Nvec_vc1.1_XM_032386243.2	Grhl1/Grhl3/Grhl2	Grainyhead	Grainyhead_LSF.HG1.1:GRHL1/GRHL2/GRHL3	CP2	1.01653	0.0654608	1.04681	ARCH1265_TFCP2__Tcfcp2l1__G...	7.81604	Nvec_vc1.1_XM_032364504.2	Rab10			Ras	1.16288	0.0572782	1.18169	1.26067	0.68	0.28	0.14	0.99514	0.0372021	0	0	0
Nvec_vc1.1_XM_032386243.2	Grhl1/Grhl3/Grhl2	Grainyhead	Grainyhead_LSF.HG1.1:GRHL1/GRHL2/GRHL3	CP2	1.01653	0.0654608	1.04681	ARCH1265_TFCP2__Tcfcp2l1__G...	7.81604	Nvec_vc1.1_XM_032365844.2				7tm_1	1	0	1.48521	0.883402	0.85	0.22	0.13	0.99514	0.0372021	0	0	0
Nvec_vc1.1_XM_032386243.2	Grhl1/Grhl3/Grhl2	Grainyhead	Grainyhead_LSF.HG1.1:GRHL1/GRHL2/GRHL3	CP2	1.01653	0.0654608	1.04681	ARCH1265_TFCP2__Tcfcp2l1__G...	7.81604	Nvec_vc1.1_XM_032365869.2	Gm28043/Gm28043/Rnf8			FHA/zf-C3HC4_2	1.54378	0.171835	1.38646	1.83778	0.85	0.23	0.13	0.99514	0.0372021	0	0	0
Nvec_vc1.1_XM_032386243.2	Grhl1/Grhl3/Grhl2	Grainyhead	Grainyhead_LSF.HG1.1:GRHL1/GRHL2/GRHL3	CP2	1.01653	0.0654608	1.04681	ARCH1265_TFCP2__Tcfcp2l1__G...	7.81604	Nvec_vc1.1_XM_032365869.2	Gm28043/Gm28043/Rnf8			FHA/zf-C3HC4_2	1.54378	0.171835	1.38646	1.83778	0.75	0.23	0.13	0.99514	0.0372021	0	0	0
Nvec_vc1.1_XM_032386243.2	Grhl1/Grhl3/Grhl2	Grainyhead	Grainyhead_LSF.HG1.1:GRHL1/GRHL2/GRHL3	CP2	1.01653	0.0654608	1.04681	ARCH1265_TFCP2__Tcfcp2l1__G...	7.81604	Nvec_vc1.1_XM_032366500.2				CAP/CAP	1.21068	0.0286391	2.03231	0.69627	0.7	0.27	0.14	0.99514	0.0372021	0	0	0
Nvec_vc1.1_XM_032386243.2	Grhl1/Grhl3/Grhl2	Grainyhead	Grainyhead_LSF.HG1.1:GRHL1/GRHL2/GRHL3	CP2	1.01653	0.0654608	1.04681	ARCH1265_TFCP2__Tcfcp2l1__G...	7.81604	Nvec_vc1.1_XM_032366764.2				SNF	5.46527	0.826443	5.02869	0.655333	0.69	0.26	0.12	0.99514	0.0372021	0	0	0
Nvec_vc1.1_XM_032386243.2	Grhl1/Grhl3/Grhl2	Grainyhead	Grainyhead_LSF.HG1.1:GRHL1/GRHL2/GRHL3	CP2	1.01653	0.0654608	1.04681	ARCH1265_TFCP2__Tcfcp2l1__G...	7.81604	Nvec_vc1.1_XM_032367146.2					1.37311	0.0572782	8.4281	6.33318	0.74	0.38	0.25	0.99514	0.0372021	0	0	0
Nvec_vc1.1_XM_032386243.2	Grhl1/Grhl3/Grhl2	Grainyhead	Grainyhead_LSF.HG1.1:GRHL1/GRHL2/GRHL3	CP2	1.01653	0.0654608	1.04681	ARCH1265_TFCP2__Tcfcp2l1__G...	7.81604	Nvec_vc1.1_XM_032367227.2				MFS_1	1.77074	0.139104	1.76076	0.580163	0.7	0.28	0.14	0.99514	0.0372021	0	0	0
Nvec_vc1.1_XM_032386243.2	Grhl1/Grhl3/Grhl2	Grainyhead	Grainyhead_LSF.HG1.1:GRHL1/GRHL2/GRHL3	CP2	1.01653	0.0654608	1.04681	ARCH1265_TFCP2__Tcfcp2l1__G...	7.81604	Nvec_vc1.1_XM_032369657.2	Nlk			Pkinase	1.16172	0.0613695	1.26938	2.08264	0.74	0.2	0.11	0.99514	0.0372021	0	0	0
Nvec_vc1.1_XM_032386243.2	Grhl1/Grhl3/Grhl2	Grainyhead	Grainyhead_LSF.HG1.1:GRHL1/GRHL2/GRHL3	CP2	1.01653	0.0654608	1.04681	ARCH1265_TFCP2__Tcfcp2l1__G...	7.81604	Nvec_vc1.1_XM_032369887.2					1.02989	0.0040913	3.04484	1.26214	0.69	0.34	0.18	0.99514	0.0372021	0	0	0
Nvec_vc1.1_XM_032386243.2	Grhl1/Grhl3/Grhl2	Grainyhead	Grainyhead_LSF.HG1.1:GRHL1/GRHL2/GRHL3	CP2	1.01653	0.0654608	1.04681	ARCH1265_TFCP2__Tcfcp2l1__G...	7.81604	Nvec_vc1.1_XM_032370001.2					2.17392	0.200474	5.94915	3.2857	0.71	0.29	0.17	0.99514	0.0372021	0	0	0
Nvec_vc1.1_XM_032386243.2	Grhl1/Grhl3/Grhl2	Grainyhead	Grainyhead_LSF.HG1.1:GRHL1/GRHL2/GRHL3	CP2	1.01653	0.0654608	1.04681	ARCH1265_TFCP2__Tcfcp2l1__G...	7.81604	Nvec_vc1.1_XM_032370001.2					2.17392	0.200474	5.94915	3.2857	0.83	0.29	0.17	0.99514	0.0372021	0	0	0
Nvec_vc1.1_XM_032386243.2	Grhl1/Grhl3/Grhl2	Grainyhead	Grainyhead_LSF.HG1.1:GRHL1/GRHL2/GRHL3	CP2	1.01653	0.0654608	1.04681	ARCH1265_TFCP2__Tcfcp2l1__G...	7.81604	Nvec_vc1.1_XM_032372987.2	Zfp395/Zfp704			DUF4772	1.02085	0.102283	1.24155	3.23156	0.8	0.36	0.24	0.99514	0.0372021	0	0	0
Nvec_vc1.1_XM_032386243.2	Grhl1/Grhl3/Grhl2	Grainyhead	Grainyhead_LSF.HG1.1:GRHL1/GRHL2/GRHL3	CP2	1.01653	0.0654608	1.04681	ARCH1265_TFCP2__Tcfcp2l1__G...	7.81604	Nvec_vc1.1_XM_032373099.2	Pou3f2/Pou3f1/Pou3f4/Pou3f3		Homeodomains.HG4.10:POU3F1/POU3F2/POU3F3/POU3F4	Pou/Homeodomain	1.01201	0.208656	1.13787	0.509902	0.76	0.22	0.11	0.99514	0.0372021	0	1	1
Nvec_vc1.1_XM_032386243.2	Grhl1/Grhl3/Grhl2	Grainyhead	Grainyhead_LSF.HG1.1:GRHL1/GRHL2/GRHL3	CP2	1.01653	0.0654608	1.04681	ARCH1265_TFCP2__Tcfcp2l1__G...	7.81604	Nvec_vc1.1_XM_032373701.2	Anapc13			Apc13p	1	0	2.23997	0.259027	0.77	0.23	0.12	0.99514	0.0372021	0	0	0
Nvec_vc1.1_XM_032386243.2	Grhl1/Grhl3/Grhl2	Grainyhead	Grainyhead_LSF.HG1.1:GRHL1/GRHL2/GRHL3	CP2	1.01653	0.0654608	1.04681	ARCH1265_TFCP2__Tcfcp2l1__G...	7.81604	Nvec_vc1.1_XM_032373727.2	Tprg1l/Tprg1			hSac2	1.01826	0.241387	1.42042	1.15445	0.78	0.21	0.12	0.99514	0.0372021	0	0	0
Nvec_vc1.1_XM_032386243.2	Grhl1/Grhl3/Grhl2	Grainyhead	Grainyhead_LSF.HG1.1:GRHL1/GRHL2/GRHL3	CP2	1.01653	0.0654608	1.04681	ARCH1265_TFCP2__Tcfcp2l1__G...	7.81604	Nvec_vc1.1_XM_032374200.2					4.83783	0.699613	4.62205	0.790296	0.78	0.29	0.17	0.99514	0.0372021	0	0	0
Nvec_vc1.1_XM_032386243.2	Grhl1/Grhl3/Grhl2	Grainyhead	Grainyhead_LSF.HG1.1:GRHL1/GRHL2/GRHL3	CP2	1.01653	0.0654608	1.04681	ARCH1265_TFCP2__Tcfcp2l1__G...	7.81604	Nvec_vc1.1_XM_032375198.2	Kidins220			Ank_2/Ank_2/Ank_2/Ank_2/Ank_4/KAP_NTPase	1.86317	0.396856	3.20268	1.02684	0.8	0.3	0.18	0.99514	0.0372021	0	0	0
Nvec_vc1.1_XM_032386243.2	Grhl1/Grhl3/Grhl2	Grainyhead	Grainyhead_LSF.HG1.1:GRHL1/GRHL2/GRHL3	CP2	1.01653	0.0654608	1.04681	ARCH1265_TFCP2__Tcfcp2l1__G...	7.81604	Nvec_vc1.1_XM_032376924.2				Orn_Arg_deC_N/Orn_DAP_Arg_deC	1.20434	0.118648	1.16485	0.699108	0.76	0.23	0.13	0.99514	0.0372021	0	0	0
Nvec_vc1.1_XM_032386243.2	Grhl1/Grhl3/Grhl2	Grainyhead	Grainyhead_LSF.HG1.1:GRHL1/GRHL2/GRHL3	CP2	1.01653	0.0654608	1.04681	ARCH1265_TFCP2__Tcfcp2l1__G...	7.81604	Nvec_vc1.1_XM_032376932.2	Lrrc36/Cep72			LRR_9	1.13747	0.0490956	3.11852	2.06469	0.78	0.2	0.12	0.99514	0.0372021	0	0	0
Nvec_vc1.1_XM_032386243.2	Grhl1/Grhl3/Grhl2	Grainyhead	Grainyhead_LSF.HG1.1:GRHL1/GRHL2/GRHL3	CP2	1.01653	0.0654608	1.04681	ARCH1265_TFCP2__Tcfcp2l1__G...	7.81604	Nvec_vc1.1_XM_032377132.2	Kcna4/Kcna1/Kcna6/Kcna2/Kcna10/Kcna7/Kcna5/Kcna3	Shak4 ion channel		BTB_2/Ion_trans	2.51662	0.351852	4.76211	0.672653	0.74	0.26	0.14	0.99514	0.0372021	0	0	0
Nvec_vc1.1_XM_032386243.2	Grhl1/Grhl3/Grhl2	Grainyhead	Grainyhead_LSF.HG1.1:GRHL1/GRHL2/GRHL3	CP2	1.01653	0.0654608	1.04681	ARCH1265_TFCP2__Tcfcp2l1__G...	7.81604	Nvec_vc1.1_XM_032377439.2				Tudor-knot	1.04801	0.180017	1.35473	3.99448	0.73	0.31	0.19	0.99514	0.0372021	0	0	0
Nvec_vc1.1_XM_032386243.2	Grhl1/Grhl3/Grhl2	Grainyhead	Grainyhead_LSF.HG1.1:GRHL1/GRHL2/GRHL3	CP2	1.01653	0.0654608	1.04681	ARCH1265_TFCP2__Tcfcp2l1__G...	7.81604	Nvec_vc1.1_XM_032378208.2	Tmem214			TMEM214	4.92935	1.09647	5.15329	1.02406	0.79	0.24	0.14	0.99514	0.0372021	0	0	0
Nvec_vc1.1_XM_032386243.2	Grhl1/Grhl3/Grhl2	Grainyhead	Grainyhead_LSF.HG1.1:GRHL1/GRHL2/GRHL3	CP2	1.01653	0.0654608	1.04681	ARCH1265_TFCP2__Tcfcp2l1__G...	7.81604	Nvec_vc1.1_XM_032378409.2	Msl2			zf-RING_10/MSL2-CXC	1.00255	0.0122739	1.06032	1.47688	0.68	0.25	0.13	0.99514	0.0372021	0	0	0
Nvec_vc1.1_XM_032386243.2	Grhl1/Grhl3/Grhl2	Grainyhead	Grainyhead_LSF.HG1.1:GRHL1/GRHL2/GRHL3	CP2	1.01653	0.0654608	1.04681	ARCH1265_TFCP2__Tcfcp2l1__G...	7.81604	Nvec_vc1.1_XM_032381956.2					1.02989	0.0040913	1.09919	1.19953	0.81	0.19	0.12	0.99514	0.0372021	0	0	0
Nvec_vc1.1_XM_032386243.2	Grhl1/Grhl3/Grhl2	Grainyhead	Grainyhead_LSF.HG1.1:GRHL1/GRHL2/GRHL3	CP2	1.01653	0.0654608	1.04681	ARCH1265_TFCP2__Tcfcp2l1__G...	7.81604	Nvec_vc1.1_XM_032382156.2				Ras	1.00493	0.0081826	2.24929	1.2773	0.72	0.34	0.18	0.99514	0.0372021	0	0	0
Nvec_vc1.1_XM_032386243.2	Grhl1/Grhl3/Grhl2	Grainyhead	Grainyhead_LSF.HG1.1:GRHL1/GRHL2/GRHL3	CP2	1.01653	0.0654608	1.04681	ARCH1265_TFCP2__Tcfcp2l1__G...	7.81604	Nvec_vc1.1_XM_032382923.2	Rnf207/Pml/Nhlrc4			zf-RING_UBOX/zf-B_box/Filamin/NHL/NHL/NHL/NHL	1.95555	0.155469	6.1889	2.6115	0.82	0.32	0.21	0.99514	0.0372021	0	0	0
Nvec_vc1.1_XM_032386243.2	Grhl1/Grhl3/Grhl2	Grainyhead	Grainyhead_LSF.HG1.1:GRHL1/GRHL2/GRHL3	CP2	1.01653	0.0654608	1.04681	ARCH1265_TFCP2__Tcfcp2l1__G...	7.81604	Nvec_vc1.1_XM_032385547.2	Prkag1/Prkag3/Prkag2			CBS/CBS/CBS/CBS	1.09594	0.0450043	1.07092	1.39574	0.76	0.21	0.12	0.99514	0.0372021	0	0	0
Nvec_vc1.1_XM_032386243.2	Grhl1/Grhl3/Grhl2	Grainyhead	Grainyhead_LSF.HG1.1:GRHL1/GRHL2/GRHL3	CP2	1.01653	0.0654608	1.04681	ARCH1265_TFCP2__Tcfcp2l1__G...	7.81604	Nvec_vc1.1_XM_048720511.1				ShK/ShK/ShK/ShK/ShK/ShK/ShK/ShK/ShK/ShK/ShK/ShK/ShK/ShK/ShK/ShK/ShK/ShK/ShK/ShK	5.9148	1.00646	4.96848	1.97513	0.79	0.37	0.24	0.99514	0.0372021	0	0	0
Nvec_vc1.1_XM_032386243.2	Grhl1/Grhl3/Grhl2	Grainyhead	Grainyhead_LSF.HG1.1:GRHL1/GRHL2/GRHL3	CP2	1.01653	0.0654608	1.04681	ARCH1265_TFCP2__Tcfcp2l1__G...	7.81604	Nvec_vc1.1_XM_048720511.1				ShK/ShK/ShK/ShK/ShK/ShK/ShK/ShK/ShK/ShK/ShK/ShK/ShK/ShK/ShK/ShK/ShK/ShK/ShK/ShK	5.9148	1.00646	4.96848	1.97513	0.68	0.37	0.24	0.99514	0.0372021	0	0	0
Nvec_vc1.1_XM_032386243.2	Grhl1/Grhl3/Grhl2	Grainyhead	Grainyhead_LSF.HG1.1:GRHL1/GRHL2/GRHL3	CP2	1.01653	0.0654608	1.04681	ARCH1265_TFCP2__Tcfcp2l1__G...	7.81604	Nvec_vc1.1_XM_048721433.1				Ank_2/Ion_trans	1.10748	0.0163652	1.08078	1.95677	0.72	0.28	0.15	0.99514	0.0372021	0	0	0
Nvec_vc1.1_XM_032386243.2	Grhl1/Grhl3/Grhl2	Grainyhead	Grainyhead_LSF.HG1.1:GRHL1/GRHL2/GRHL3	CP2	1.01653	0.0654608	1.04681	ARCH1265_TFCP2__Tcfcp2l1__G...	7.81604	Nvec_vc1.1_XM_048721975.1	Sesn3/Sesn1/Sesn2			PA26	1.04701	0.0777347	1.56184	2.59457	0.72	0.26	0.15	0.99514	0.0372021	0	0	0
Nvec_vc1.1_XM_032386243.2	Grhl1/Grhl3/Grhl2	Grainyhead	Grainyhead_LSF.HG1.1:GRHL1/GRHL2/GRHL3	CP2	1.01653	0.0654608	1.04681	ARCH1265_TFCP2__Tcfcp2l1__G...	7.81604	Nvec_vc1.1_XM_048722285.1				Neur_chan_LBD/Neur_chan_memb	1.45488	0.081826	2.39885	0.638373	0.71	0.29	0.15	0.99514	0.0372021	0	0	0
Nvec_vc1.1_XM_032386243.2	Grhl1/Grhl3/Grhl2	Grainyhead	Grainyhead_LSF.HG1.1:GRHL1/GRHL2/GRHL3	CP2	1.01653	0.0654608	1.04681	ARCH1265_TFCP2__Tcfcp2l1__G...	7.81604	Nvec_vc1.1_XM_048722314.1	Fam149a/Fam149b			DUF3719	1.13782	0.368217	1.85778	0.509314	0.71	0.25	0.12	0.99514	0.0372021	0	0	0
Nvec_vc1.1_XM_032386243.2	Grhl1/Grhl3/Grhl2	Grainyhead	Grainyhead_LSF.HG1.1:GRHL1/GRHL2/GRHL3	CP2	1.01653	0.0654608	1.04681	ARCH1265_TFCP2__Tcfcp2l1__G...	7.81604	Nvec_vc1.1_XM_048723945.1	Foxn3		Forkhead.HG1.16:FOXN2/FOXN3	Forkhead	1.31725	0.155469	1.55639	0.53652	0.78	0.27	0.15	0.99514	0.0372021	0	1	1
Nvec_vc1.1_XM_032386243.2	Grhl1/Grhl3/Grhl2	Grainyhead	Grainyhead_LSF.HG1.1:GRHL1/GRHL2/GRHL3	CP2	1.01653	0.0654608	1.04681	ARCH1265_TFCP2__Tcfcp2l1__G...	7.81604	Nvec_vc1.1_XM_048725470.1					1	0	2.44689	0.659466	0.84	0.27	0.15	0.99514	0.0372021	0	0	0
Nvec_vc1.1_XM_032386243.2	Grhl1/Grhl3/Grhl2	Grainyhead	Grainyhead_LSF.HG1.1:GRHL1/GRHL2/GRHL3	CP2	1.01653	0.0654608	1.04681	ARCH1265_TFCP2__Tcfcp2l1__G...	7.81604	Nvec_vc1.1_XM_048727895.1				Galactosyl_T	1.05985	0.0081826	3.38729	1.72212	0.75	0.28	0.17	0.99514	0.0372021	0	0	0
Nvec_vc1.1_XM_032386243.2	Grhl1/Grhl3/Grhl2	Grainyhead	Grainyhead_LSF.HG1.1:GRHL1/GRHL2/GRHL3	CP2	1.01653	0.0654608	1.04681	ARCH1265_TFCP2__Tcfcp2l1__G...	7.81604	Nvec_vc1.1_XM_048728028.1	Foxb2/Foxb1	FoxB	Forkhead.HG1.1:FOXA1/FOXA2/FOXA3/FOXB1/FOXB2/FOXD1/FOXD2/FOXD3/FOXD4/FOXD4L1/FOXD4L3/FOXD4L4/FOXD4L5/FOXD4L6/FOXE1/FOXE3	Forkhead	1.34481	0.139104	1.77634	0.668806	0.74	0.24	0.13	0.99514	0.0372021	0	1	0
Nvec_vc1.1_XM_032386243.2	Grhl1/Grhl3/Grhl2	Grainyhead	Grainyhead_LSF.HG1.1:GRHL1/GRHL2/GRHL3	CP2	1.01653	0.0654608	1.04681	ARCH1265_TFCP2__Tcfcp2l1__G...	7.81604	Nvec_vc1.1_XM_048728351.1				WD40/SOCS_box	1.1768	0.0327304	1.49278	1.5633	0.71	0.26	0.14	0.99514	0.0372021	0	0	0
Nvec_vc1.1_XM_032386243.2	Grhl1/Grhl3/Grhl2	Grainyhead	Grainyhead_LSF.HG1.1:GRHL1/GRHL2/GRHL3	CP2	1.01653	0.0654608	1.04681	ARCH1265_TFCP2__Tcfcp2l1__G...	7.81604	Nvec_vc1.1_XM_048728872.1				DUF4062/NACHT/TPR_12/TPR_12	1.05985	0.0081826	1.55389	0.715842	0.74	0.19	0.11	0.99514	0.0372021	0	0	0
Nvec_vc1.1_XM_032386243.2	Grhl1/Grhl3/Grhl2	Grainyhead	Grainyhead_LSF.HG1.1:GRHL1/GRHL2/GRHL3	CP2	1.01653	0.0654608	1.04681	ARCH1265_TFCP2__Tcfcp2l1__G...	7.81604	Nvec_vc1.1_XM_048730161.1	Fos/Fosl2/Fosb/Fosl1	Cnido-Fos1	bZIP.HG1.9:like:ATF3/ATF4/ATF5/FOS/FOSB/FOSL1/FOSL2/JDP2	bZIP_1	4.6323	1.10465	2.17429	0.82022	0.78	0.22	0.13	0.99514	0.0372021	0	1	1
Nvec_vc1.1_XM_032386243.2	Grhl1/Grhl3/Grhl2	Grainyhead	Grainyhead_LSF.HG1.1:GRHL1/GRHL2/GRHL3	CP2	1.01653	0.0654608	1.04681	ARCH1265_TFCP2__Tcfcp2l1__G...	7.81604	Nvec_vc1.1_XM_048730636.1	Scn4a//Scn2a/Scn11a/Scn8a/Scn5a/Scn1a/Scn9a/Scn7a/Scn10a			Ion_trans/Ion_trans/Ion_trans/Ion_trans	2.19218	0.184109	5.088	1.48998	0.74	0.3	0.17	0.99514	0.0372021	0	0	0
Nvec_vc1.1_XM_032386243.2	Grhl1/Grhl3/Grhl2	Grainyhead	Grainyhead_LSF.HG1.1:GRHL1/GRHL2/GRHL3	CP2	1.01653	0.0654608	1.04681	ARCH1265_TFCP2__Tcfcp2l1__G...	7.81604	Nvec_vc1.1_XM_048730641.1				Patched/Patched	1.02989	0.0040913	3.78098	1.48998	0.74	0.3	0.17	0.99514	0.0372021	0	0	0
Nvec_vc1.1_XM_032386243.2	Grhl1/Grhl3/Grhl2	Grainyhead	Grainyhead_LSF.HG1.1:GRHL1/GRHL2/GRHL3	CP2	1.01653	0.0654608	1.04681	ARCH1265_TFCP2__Tcfcp2l1__G...	7.81604	Nvec_vc1.1_XM_048732803.1				PA14/TSP_1/fn3/fn3/Ion_trans_2	1.24677	0.0531869	2.15979	0.679595	0.71	0.23	0.12	0.99514	0.0372021	0	0	0
Nvec_vc1.1_XM_032386243.2	Grhl1/Grhl3/Grhl2	Grainyhead	Grainyhead_LSF.HG1.1:GRHL1/GRHL2/GRHL3	CP2	1.01653	0.0654608	1.04681	ARCH1265_TFCP2__Tcfcp2l1__G...	7.81604	Nvec_vc1.1_XM_048733736.1	Nfat5/Nfatc1/Nfatc4/Nfatc3/Nfatc2		RHD_Rel.HG1.0:like:NFAT5/NFATC1/NFATC2/NFATC3/NFATC4	RHD_DNA_bind/RHD_dimer	1.4287	0.883721	1.14982	3.11139	1	0.26	0.2	0.99514	0.0372021	0	1	0
Nvec_vc1.1_XM_032386243.2	Grhl1/Grhl3/Grhl2	Grainyhead	Grainyhead_LSF.HG1.1:GRHL1/GRHL2/GRHL3	CP2	1.01653	0.0654608	1.04681	ARCH1265_TFCP2__Tcfcp2l1__G...	7.81604	Nvec_vc1.1_XM_048734052.1				F5_F8_type_C/F5_F8_type_C/EGF/EGF/EGF	1.08687	0.0572782	2.21431	0.363574	0.83	0.21	0.11	0.99514	0.0372021	0	0	0
Nvec_vc1.1_XM_032386243.2	Grhl1/Grhl3/Grhl2	Grainyhead	Grainyhead_LSF.HG1.1:GRHL1/GRHL2/GRHL3	CP2	1.01653	0.0654608	1.04681	ARCH1265_TFCP2__Tcfcp2l1__G...	7.81604	Nvec_vc1.1_XM_048734436.1					1.05985	0.0081826	3.05686	1.54756	0.78	0.22	0.13	0.99514	0.0372021	0	0	0
Nvec_vc1.1_XM_032387167.2			Forkhead.HG1.1:FOXA1/FOXA2/FOXA3/FOXB1/FOXB2/FOXD1/FOXD2/FOXD3/FOXD4/FOXD4L1/FOXD4L3/FOXD4L4/FOXD4L5/FOXD4L6/FOXE1/FOXE3	Forkhead	1.38119	0.0572782	3.6833	ARCH1102_Foxa3/Foxa1/Foxa2_...	6.28361	Nvec_NVE10774					1.18552	0.0327304	1.80923	1.08333	1	0.32	0.25	0.99514	0.0372021	0	0	0
Nvec_vc1.1_XM_032387167.2			Forkhead.HG1.1:FOXA1/FOXA2/FOXA3/FOXB1/FOXB2/FOXD1/FOXD2/FOXD3/FOXD4/FOXD4L1/FOXD4L3/FOXD4L4/FOXD4L5/FOXD4L6/FOXE1/FOXE3	Forkhead	1.38119	0.0572782	3.6833	ARCH1102_Foxa3/Foxa1/Foxa2_...	6.28361	Nvec_NVE1099					1	0	0.996068	0.099774	1	0.22	0.13	0.99514	0.0372021	0	0	0
Nvec_vc1.1_XM_032387167.2			Forkhead.HG1.1:FOXA1/FOXA2/FOXA3/FOXB1/FOXB2/FOXD1/FOXD2/FOXD3/FOXD4/FOXD4L1/FOXD4L3/FOXD4L4/FOXD4L5/FOXD4L6/FOXE1/FOXE3	Forkhead	1.38119	0.0572782	3.6833	ARCH1102_Foxa3/Foxa1/Foxa2_...	6.28361	Nvec_NVE12791					1.00009	0.0122739	0.932965	0.0704105	1	0.39	0.25	0.99514	0.0372021	0	0	0
Nvec_vc1.1_XM_032387167.2			Forkhead.HG1.1:FOXA1/FOXA2/FOXA3/FOXB1/FOXB2/FOXD1/FOXD2/FOXD3/FOXD4/FOXD4L1/FOXD4L3/FOXD4L4/FOXD4L5/FOXD4L6/FOXE1/FOXE3	Forkhead	1.38119	0.0572782	3.6833	ARCH1102_Foxa3/Foxa1/Foxa2_...	6.28361	Nvec_NVE16374					1.06464	0.0368217	1.44698	0.057112	1	0.25	0.16	0.99514	0.0372021	0	0	0
Nvec_vc1.1_XM_032387167.2			Forkhead.HG1.1:FOXA1/FOXA2/FOXA3/FOXB1/FOXB2/FOXD1/FOXD2/FOXD3/FOXD4/FOXD4L1/FOXD4L3/FOXD4L4/FOXD4L5/FOXD4L6/FOXE1/FOXE3	Forkhead	1.38119	0.0572782	3.6833	ARCH1102_Foxa3/Foxa1/Foxa2_...	6.28361	Nvec_NVE16577					1	0	1.12251	0.27174	1	0.46	0.34	0.99514	0.0372021	0	0	0
Nvec_vc1.1_XM_032387167.2			Forkhead.HG1.1:FOXA1/FOXA2/FOXA3/FOXB1/FOXB2/FOXD1/FOXD2/FOXD3/FOXD4/FOXD4L1/FOXD4L3/FOXD4L4/FOXD4L5/FOXD4L6/FOXE1/FOXE3	Forkhead	1.38119	0.0572782	3.6833	ARCH1102_Foxa3/Foxa1/Foxa2_...	6.28361	Nvec_NVE17480					1.15015	0.0204565	1.21568	0.059136	1	0.2	0.13	0.99514	0.0372021	0	0	0
Nvec_vc1.1_XM_032387167.2			Forkhead.HG1.1:FOXA1/FOXA2/FOXA3/FOXB1/FOXB2/FOXD1/FOXD2/FOXD3/FOXD4/FOXD4L1/FOXD4L3/FOXD4L4/FOXD4L5/FOXD4L6/FOXE1/FOXE3	Forkhead	1.38119	0.0572782	3.6833	ARCH1102_Foxa3/Foxa1/Foxa2_...	6.28361	Nvec_NVE18759					1.02989	0.0040913	1.13108	0.082636	1	0.29	0.18	0.99514	0.0372021	0	0	0
Nvec_vc1.1_XM_032387167.2			Forkhead.HG1.1:FOXA1/FOXA2/FOXA3/FOXB1/FOXB2/FOXD1/FOXD2/FOXD3/FOXD4/FOXD4L1/FOXD4L3/FOXD4L4/FOXD4L5/FOXD4L6/FOXE1/FOXE3	Forkhead	1.38119	0.0572782	3.6833	ARCH1102_Foxa3/Foxa1/Foxa2_...	6.28361	Nvec_NVE18960					1	0	1.16447	0.046838	1	0.29	0.19	0.99514	0.0372021	0	0	0
Nvec_vc1.1_XM_032387167.2			Forkhead.HG1.1:FOXA1/FOXA2/FOXA3/FOXB1/FOXB2/FOXD1/FOXD2/FOXD3/FOXD4/FOXD4L1/FOXD4L3/FOXD4L4/FOXD4L5/FOXD4L6/FOXE1/FOXE3	Forkhead	1.38119	0.0572782	3.6833	ARCH1102_Foxa3/Foxa1/Foxa2_...	6.28361	Nvec_NVE21502					1.71273	0.122739	1.4977	0.645887	1	0.19	0.13	0.99514	0.0372021	0	0	0
Nvec_vc1.1_XM_032387167.2			Forkhead.HG1.1:FOXA1/FOXA2/FOXA3/FOXB1/FOXB2/FOXD1/FOXD2/FOXD3/FOXD4/FOXD4L1/FOXD4L3/FOXD4L4/FOXD4L5/FOXD4L6/FOXE1/FOXE3	Forkhead	1.38119	0.0572782	3.6833	ARCH1102_Foxa3/Foxa1/Foxa2_...	6.28361	Nvec_NVE23154					1.05985	0.0122739	1.02224	0.202873	1	0.34	0.23	0.99514	0.0372021	0	0	0
Nvec_vc1.1_XM_032387167.2			Forkhead.HG1.1:FOXA1/FOXA2/FOXA3/FOXB1/FOXB2/FOXD1/FOXD2/FOXD3/FOXD4/FOXD4L1/FOXD4L3/FOXD4L4/FOXD4L5/FOXD4L6/FOXE1/FOXE3	Forkhead	1.38119	0.0572782	3.6833	ARCH1102_Foxa3/Foxa1/Foxa2_...	6.28361	Nvec_NVE5509					1	0	0.882401	0.131248	1	0.18	0.13	0.99514	0.0372021	0	0	0
Nvec_vc1.1_XM_032387167.2			Forkhead.HG1.1:FOXA1/FOXA2/FOXA3/FOXB1/FOXB2/FOXD1/FOXD2/FOXD3/FOXD4/FOXD4L1/FOXD4L3/FOXD4L4/FOXD4L5/FOXD4L6/FOXE1/FOXE3	Forkhead	1.38119	0.0572782	3.6833	ARCH1102_Foxa3/Foxa1/Foxa2_...	6.28361	Nvec_NVE8023					1.05985	0.0081826	0.902681	0.105696	1	0.21	0.14	0.99514	0.0372021	0	0	0
Nvec_vc1.1_XM_032387167.2			Forkhead.HG1.1:FOXA1/FOXA2/FOXA3/FOXB1/FOXB2/FOXD1/FOXD2/FOXD3/FOXD4/FOXD4L1/FOXD4L3/FOXD4L4/FOXD4L5/FOXD4L6/FOXE1/FOXE3	Forkhead	1.38119	0.0572782	3.6833	ARCH1102_Foxa3/Foxa1/Foxa2_...	6.28361	Nvec_v1g109628					1	0	1.3634	0.100465	1	0.26	0.2	0.99514	0.0372021	0	0	0
Nvec_vc1.1_XM_032387167.2			Forkhead.HG1.1:FOXA1/FOXA2/FOXA3/FOXB1/FOXB2/FOXD1/FOXD2/FOXD3/FOXD4/FOXD4L1/FOXD4L3/FOXD4L4/FOXD4L5/FOXD4L6/FOXE1/FOXE3	Forkhead	1.38119	0.0572782	3.6833	ARCH1102_Foxa3/Foxa1/Foxa2_...	6.28361	Nvec_v1g19278	Klf13	Klf13	zf-C2H2.HG2.12:KLF9/KLF13/KLF14/KLF16	zf-C2H2/zf-C2H2/zf-C2H2	1.26957	0.0859173	1.42745	0.065046	1	0.2	0.13	0.99514	0.0372021	0	1	1
Nvec_vc1.1_XM_032387167.2			Forkhead.HG1.1:FOXA1/FOXA2/FOXA3/FOXB1/FOXB2/FOXD1/FOXD2/FOXD3/FOXD4/FOXD4L1/FOXD4L3/FOXD4L4/FOXD4L5/FOXD4L6/FOXE1/FOXE3	Forkhead	1.38119	0.0572782	3.6833	ARCH1102_Foxa3/Foxa1/Foxa2_...	6.28361	Nvec_v1g207342				EF-hand_7	1.7108	0.118648	4.08335	0.0511504	1	0.25	0.17	0.99514	0.0372021	0	0	0
Nvec_vc1.1_XM_032387167.2			Forkhead.HG1.1:FOXA1/FOXA2/FOXA3/FOXB1/FOXB2/FOXD1/FOXD2/FOXD3/FOXD4/FOXD4L1/FOXD4L3/FOXD4L4/FOXD4L5/FOXD4L6/FOXE1/FOXE3	Forkhead	1.38119	0.0572782	3.6833	ARCH1102_Foxa3/Foxa1/Foxa2_...	6.28361	Nvec_v1g238275					1.73049	0.290482	4.40199	0.289529	1	0.37	0.25	0.99514	0.0372021	0	0	0
Nvec_vc1.1_XM_032387167.2			Forkhead.HG1.1:FOXA1/FOXA2/FOXA3/FOXB1/FOXB2/FOXD1/FOXD2/FOXD3/FOXD4/FOXD4L1/FOXD4L3/FOXD4L4/FOXD4L5/FOXD4L6/FOXE1/FOXE3	Forkhead	1.38119	0.0572782	3.6833	ARCH1102_Foxa3/Foxa1/Foxa2_...	6.28361	Nvec_v1g239769					1.05929	0.0163652	2.30523	0.113863	1	0.19	0.12	0.99514	0.0372021	0	0	0
Nvec_vc1.1_XM_032387167.2			Forkhead.HG1.1:FOXA1/FOXA2/FOXA3/FOXB1/FOXB2/FOXD1/FOXD2/FOXD3/FOXD4/FOXD4L1/FOXD4L3/FOXD4L4/FOXD4L5/FOXD4L6/FOXE1/FOXE3	Forkhead	1.38119	0.0572782	3.6833	ARCH1102_Foxa3/Foxa1/Foxa2_...	6.28361	Nvec_v1g241354	Fbxo48			F-box-like	1.13762	0.0204565	1.03286	0.231451	1	0.24	0.17	0.99514	0.0372021	0	0	0
Nvec_vc1.1_XM_032387167.2			Forkhead.HG1.1:FOXA1/FOXA2/FOXA3/FOXB1/FOXB2/FOXD1/FOXD2/FOXD3/FOXD4/FOXD4L1/FOXD4L3/FOXD4L4/FOXD4L5/FOXD4L6/FOXE1/FOXE3	Forkhead	1.38119	0.0572782	3.6833	ARCH1102_Foxa3/Foxa1/Foxa2_...	6.28361	Nvec_v1g241404					1.28933	0.0450043	1.35382	0.286296	1	0.21	0.15	0.99514	0.0372021	0	0	0
Nvec_vc1.1_XM_032387167.2			Forkhead.HG1.1:FOXA1/FOXA2/FOXA3/FOXB1/FOXB2/FOXD1/FOXD2/FOXD3/FOXD4/FOXD4L1/FOXD4L3/FOXD4L4/FOXD4L5/FOXD4L6/FOXE1/FOXE3	Forkhead	1.38119	0.0572782	3.6833	ARCH1102_Foxa3/Foxa1/Foxa2_...	6.28361	Nvec_v1g244626	Metrnl/				1.21477	0.102283	0.896258	0.0464163	1	0.3	0.2	0.99514	0.0372021	0	0	0
Nvec_vc1.1_XM_032387167.2			Forkhead.HG1.1:FOXA1/FOXA2/FOXA3/FOXB1/FOXB2/FOXD1/FOXD2/FOXD3/FOXD4/FOXD4L1/FOXD4L3/FOXD4L4/FOXD4L5/FOXD4L6/FOXE1/FOXE3	Forkhead	1.38119	0.0572782	3.6833	ARCH1102_Foxa3/Foxa1/Foxa2_...	6.28361	Nvec_v1g246439	Tmem203			Tmemb_185A	1.02989	0.0040913	0.81049	0.053566	1	0.26	0.17	0.99514	0.0372021	0	0	0
Nvec_vc1.1_XM_032387167.2			Forkhead.HG1.1:FOXA1/FOXA2/FOXA3/FOXB1/FOXB2/FOXD1/FOXD2/FOXD3/FOXD4/FOXD4L1/FOXD4L3/FOXD4L4/FOXD4L5/FOXD4L6/FOXE1/FOXE3	Forkhead	1.38119	0.0572782	3.6833	ARCH1102_Foxa3/Foxa1/Foxa2_...	6.28361	Nvec_v1g247514				CITED	1.05985	0.0081826	0.986191	0.103254	1	0.15	0.11	0.99514	0.0372021	0	0	0
Nvec_vc1.1_XM_032387167.2			Forkhead.HG1.1:FOXA1/FOXA2/FOXA3/FOXB1/FOXB2/FOXD1/FOXD2/FOXD3/FOXD4/FOXD4L1/FOXD4L3/FOXD4L4/FOXD4L5/FOXD4L6/FOXE1/FOXE3	Forkhead	1.38119	0.0572782	3.6833	ARCH1102_Foxa3/Foxa1/Foxa2_...	6.28361	Nvec_v1g248480					1.03098	0.0081826	0.732504	0.0864667	1	0.25	0.18	0.99514	0.0372021	0	0	0
Nvec_vc1.1_XM_032387167.2			Forkhead.HG1.1:FOXA1/FOXA2/FOXA3/FOXB1/FOXB2/FOXD1/FOXD2/FOXD3/FOXD4/FOXD4L1/FOXD4L3/FOXD4L4/FOXD4L5/FOXD4L6/FOXE1/FOXE3	Forkhead	1.38119	0.0572782	3.6833	ARCH1102_Foxa3/Foxa1/Foxa2_...	6.28361	Nvec_vc1.1_XM_001621919.3	Csrnp3/Csrnp1/Csrnp2			CSRNP_N/CSRNP_N	0.998442	0.0327304	2.07878	0.128863	1	0.22	0.14	0.99514	0.0372021	0	0	0
Nvec_vc1.1_XM_032387167.2			Forkhead.HG1.1:FOXA1/FOXA2/FOXA3/FOXB1/FOXB2/FOXD1/FOXD2/FOXD3/FOXD4/FOXD4L1/FOXD4L3/FOXD4L4/FOXD4L5/FOXD4L6/FOXE1/FOXE3	Forkhead	1.38119	0.0572782	3.6833	ARCH1102_Foxa3/Foxa1/Foxa2_...	6.28361	Nvec_vc1.1_XM_001622915.3	Fzd4			Fz/Frizzled	1.00962	0.0327304	1.00077	0.0984754	1	0.45	0.29	0.99514	0.0372021	0	0	0
Nvec_vc1.1_XM_032387167.2			Forkhead.HG1.1:FOXA1/FOXA2/FOXA3/FOXB1/FOXB2/FOXD1/FOXD2/FOXD3/FOXD4/FOXD4L1/FOXD4L3/FOXD4L4/FOXD4L5/FOXD4L6/FOXE1/FOXE3	Forkhead	1.38119	0.0572782	3.6833	ARCH1102_Foxa3/Foxa1/Foxa2_...	6.28361	Nvec_vc1.1_XM_001623121.3					1.51173	0.102283	1.84251	0.102011	1	0.27	0.17	0.99514	0.0372021	0	0	0
Nvec_vc1.1_XM_032387167.2			Forkhead.HG1.1:FOXA1/FOXA2/FOXA3/FOXB1/FOXB2/FOXD1/FOXD2/FOXD3/FOXD4/FOXD4L1/FOXD4L3/FOXD4L4/FOXD4L5/FOXD4L6/FOXE1/FOXE3	Forkhead	1.38119	0.0572782	3.6833	ARCH1102_Foxa3/Foxa1/Foxa2_...	6.28361	Nvec_vc1.1_XM_001623139.3	Ykt6			Longin/Synaptobrevin	0.999338	0.0163652	1.0972	0.0602559	1	0.39	0.25	0.99514	0.0372021	0	0	0
Nvec_vc1.1_XM_032387167.2			Forkhead.HG1.1:FOXA1/FOXA2/FOXA3/FOXB1/FOXB2/FOXD1/FOXD2/FOXD3/FOXD4/FOXD4L1/FOXD4L3/FOXD4L4/FOXD4L5/FOXD4L6/FOXE1/FOXE3	Forkhead	1.38119	0.0572782	3.6833	ARCH1102_Foxa3/Foxa1/Foxa2_...	6.28361	Nvec_vc1.1_XM_001623953.3				DnaJ/DnaJ_C	1.05985	0.0081826	0.903333	0.0638503	1	0.21	0.14	0.99514	0.0372021	0	0	0
Nvec_vc1.1_XM_032387167.2			Forkhead.HG1.1:FOXA1/FOXA2/FOXA3/FOXB1/FOXB2/FOXD1/FOXD2/FOXD3/FOXD4/FOXD4L1/FOXD4L3/FOXD4L4/FOXD4L5/FOXD4L6/FOXE1/FOXE3	Forkhead	1.38119	0.0572782	3.6833	ARCH1102_Foxa3/Foxa1/Foxa2_...	6.28361	Nvec_vc1.1_XM_001624066.3				Pkinase	1.05985	0.0081826	0.854883	0.235892	1	0.5	0.36	0.99514	0.0372021	0	0	0
Nvec_vc1.1_XM_032387167.2			Forkhead.HG1.1:FOXA1/FOXA2/FOXA3/FOXB1/FOXB2/FOXD1/FOXD2/FOXD3/FOXD4/FOXD4L1/FOXD4L3/FOXD4L4/FOXD4L5/FOXD4L6/FOXE1/FOXE3	Forkhead	1.38119	0.0572782	3.6833	ARCH1102_Foxa3/Foxa1/Foxa2_...	6.28361	Nvec_vc1.1_XM_001625588.3	Runx3/Runx2/Runx1		Runt_Runx.HG1.0:RUNX1/RUNX2/RUNX3	Runt	2.74406	0.355943	3.03582	0.094599	1	0.32	0.19	0.99514	0.0372021	0	1	1
Nvec_vc1.1_XM_032387167.2			Forkhead.HG1.1:FOXA1/FOXA2/FOXA3/FOXB1/FOXB2/FOXD1/FOXD2/FOXD3/FOXD4/FOXD4L1/FOXD4L3/FOXD4L4/FOXD4L5/FOXD4L6/FOXE1/FOXE3	Forkhead	1.38119	0.0572782	3.6833	ARCH1102_Foxa3/Foxa1/Foxa2_...	6.28361	Nvec_vc1.1_XM_001626062.3				ApeC/CUB	1	0	0.769991	0.0841388	1	0.24	0.17	0.99514	0.0372021	0	0	0
Nvec_vc1.1_XM_032387167.2			Forkhead.HG1.1:FOXA1/FOXA2/FOXA3/FOXB1/FOXB2/FOXD1/FOXD2/FOXD3/FOXD4/FOXD4L1/FOXD4L3/FOXD4L4/FOXD4L5/FOXD4L6/FOXE1/FOXE3	Forkhead	1.38119	0.0572782	3.6833	ARCH1102_Foxa3/Foxa1/Foxa2_...	6.28361	Nvec_vc1.1_XM_001626358.3				zf-C3HC4/zf-B_box/Filamin/NHL/NHL/NHL/DUF5128	1.01473	0.0040913	1.41391	0.487741	1	0.31	0.24	0.99514	0.0372021	0	0	0
Nvec_vc1.1_XM_032387167.2			Forkhead.HG1.1:FOXA1/FOXA2/FOXA3/FOXB1/FOXB2/FOXD1/FOXD2/FOXD3/FOXD4/FOXD4L1/FOXD4L3/FOXD4L4/FOXD4L5/FOXD4L6/FOXE1/FOXE3	Forkhead	1.38119	0.0572782	3.6833	ARCH1102_Foxa3/Foxa1/Foxa2_...	6.28361	Nvec_vc1.1_XM_001626603.3				CAP/CAP/CAP/CAP/CAP	1.13904	0.895995	2.23097	0.585891	1	0.24	0.18	0.99514	0.0372021	0	0	0
Nvec_vc1.1_XM_032387167.2			Forkhead.HG1.1:FOXA1/FOXA2/FOXA3/FOXB1/FOXB2/FOXD1/FOXD2/FOXD3/FOXD4/FOXD4L1/FOXD4L3/FOXD4L4/FOXD4L5/FOXD4L6/FOXE1/FOXE3	Forkhead	1.38119	0.0572782	3.6833	ARCH1102_Foxa3/Foxa1/Foxa2_...	6.28361	Nvec_vc1.1_XM_001626834.3				Ank_4/Ank_4/Ank_2	1.1337	0.0245478	1.14219	0.0705861	1	0.22	0.15	0.99514	0.0372021	0	0	0
Nvec_vc1.1_XM_032387167.2			Forkhead.HG1.1:FOXA1/FOXA2/FOXA3/FOXB1/FOXB2/FOXD1/FOXD2/FOXD3/FOXD4/FOXD4L1/FOXD4L3/FOXD4L4/FOXD4L5/FOXD4L6/FOXE1/FOXE3	Forkhead	1.38119	0.0572782	3.6833	ARCH1102_Foxa3/Foxa1/Foxa2_...	6.28361	Nvec_vc1.1_XM_001627634.3				7tm_1	1	0	1.10153	0.0932183	1	0.3	0.19	0.99514	0.0372021	0	0	0
Nvec_vc1.1_XM_032387167.2			Forkhead.HG1.1:FOXA1/FOXA2/FOXA3/FOXB1/FOXB2/FOXD1/FOXD2/FOXD3/FOXD4/FOXD4L1/FOXD4L3/FOXD4L4/FOXD4L5/FOXD4L6/FOXE1/FOXE3	Forkhead	1.38119	0.0572782	3.6833	ARCH1102_Foxa3/Foxa1/Foxa2_...	6.28361	Nvec_vc1.1_XM_001627792.3	Foxn4/Foxn1		Forkhead.HG1.12:FOXN1/FOXN4/FOXR1/FOXR2	Forkhead	1.60346	0.192291	1.2239	0.397494	1	0.25	0.19	0.99514	0.0372021	0	1	1
Nvec_vc1.1_XM_032387167.2			Forkhead.HG1.1:FOXA1/FOXA2/FOXA3/FOXB1/FOXB2/FOXD1/FOXD2/FOXD3/FOXD4/FOXD4L1/FOXD4L3/FOXD4L4/FOXD4L5/FOXD4L6/FOXE1/FOXE3	Forkhead	1.38119	0.0572782	3.6833	ARCH1102_Foxa3/Foxa1/Foxa2_...	6.28361	Nvec_vc1.1_XM_001628390.3				7tm_1	1.01596	0.0368217	1.13123	0.118729	1	0.31	0.2	0.99514	0.0372021	0	0	0
Nvec_vc1.1_XM_032387167.2			Forkhead.HG1.1:FOXA1/FOXA2/FOXA3/FOXB1/FOXB2/FOXD1/FOXD2/FOXD3/FOXD4/FOXD4L1/FOXD4L3/FOXD4L4/FOXD4L5/FOXD4L6/FOXE1/FOXE3	Forkhead	1.38119	0.0572782	3.6833	ARCH1102_Foxa3/Foxa1/Foxa2_...	6.28361	Nvec_vc1.1_XM_001628622.3				7tm_1	1.13762	0.0204565	1.86922	0.630448	1	0.23	0.16	0.99514	0.0372021	0	0	0
Nvec_vc1.1_XM_032387167.2			Forkhead.HG1.1:FOXA1/FOXA2/FOXA3/FOXB1/FOXB2/FOXD1/FOXD2/FOXD3/FOXD4/FOXD4L1/FOXD4L3/FOXD4L4/FOXD4L5/FOXD4L6/FOXE1/FOXE3	Forkhead	1.38119	0.0572782	3.6833	ARCH1102_Foxa3/Foxa1/Foxa2_...	6.28361	Nvec_vc1.1_XM_001629160.3				Kazal_2	1.02989	0.0040913	1.42312	0.330164	1	0.28	0.2	0.99514	0.0372021	0	0	0
Nvec_vc1.1_XM_032387167.2			Forkhead.HG1.1:FOXA1/FOXA2/FOXA3/FOXB1/FOXB2/FOXD1/FOXD2/FOXD3/FOXD4/FOXD4L1/FOXD4L3/FOXD4L4/FOXD4L5/FOXD4L6/FOXE1/FOXE3	Forkhead	1.38119	0.0572782	3.6833	ARCH1102_Foxa3/Foxa1/Foxa2_...	6.28361	Nvec_vc1.1_XM_001629220.3				7tm_1	1.1941	0.040913	2.45632	0.782887	1	0.29	0.22	0.99514	0.0372021	0	0	0
Nvec_vc1.1_XM_032387167.2			Forkhead.HG1.1:FOXA1/FOXA2/FOXA3/FOXB1/FOXB2/FOXD1/FOXD2/FOXD3/FOXD4/FOXD4L1/FOXD4L3/FOXD4L4/FOXD4L5/FOXD4L6/FOXE1/FOXE3	Forkhead	1.38119	0.0572782	3.6833	ARCH1102_Foxa3/Foxa1/Foxa2_...	6.28361	Nvec_vc1.1_XM_001629262.3	Marchf3/Marchf2			RINGv	1	0	0.887842	0.0646135	1	0.17	0.11	0.99514	0.0372021	0	0	0
Nvec_vc1.1_XM_032387167.2			Forkhead.HG1.1:FOXA1/FOXA2/FOXA3/FOXB1/FOXB2/FOXD1/FOXD2/FOXD3/FOXD4/FOXD4L1/FOXD4L3/FOXD4L4/FOXD4L5/FOXD4L6/FOXE1/FOXE3	Forkhead	1.38119	0.0572782	3.6833	ARCH1102_Foxa3/Foxa1/Foxa2_...	6.28361	Nvec_vc1.1_XM_001629272.3				EF-hand_7/EF-hand_8	1.05265	0.0368217	1.39762	0.309597	1	0.18	0.13	0.99514	0.0372021	0	0	0
Nvec_vc1.1_XM_032387167.2			Forkhead.HG1.1:FOXA1/FOXA2/FOXA3/FOXB1/FOXB2/FOXD1/FOXD2/FOXD3/FOXD4/FOXD4L1/FOXD4L3/FOXD4L4/FOXD4L5/FOXD4L6/FOXE1/FOXE3	Forkhead	1.38119	0.0572782	3.6833	ARCH1102_Foxa3/Foxa1/Foxa2_...	6.28361	Nvec_vc1.1_XM_001629300.3		Minicollagen-1/Ncol-1		Collagen	1.03961	0.0900086	1.05826	0.0476014	1	0.37	0.25	0.99514	0.0372021	0	0	0
Nvec_vc1.1_XM_032387167.2			Forkhead.HG1.1:FOXA1/FOXA2/FOXA3/FOXB1/FOXB2/FOXD1/FOXD2/FOXD3/FOXD4/FOXD4L1/FOXD4L3/FOXD4L4/FOXD4L5/FOXD4L6/FOXE1/FOXE3	Forkhead	1.38119	0.0572782	3.6833	ARCH1102_Foxa3/Foxa1/Foxa2_...	6.28361	Nvec_vc1.1_XM_001629416.3				MFS_1_like	1.15015	0.0204565	1.68772	0.202348	1	0.18	0.13	0.99514	0.0372021	0	0	0
Nvec_vc1.1_XM_032387167.2			Forkhead.HG1.1:FOXA1/FOXA2/FOXA3/FOXB1/FOXB2/FOXD1/FOXD2/FOXD3/FOXD4/FOXD4L1/FOXD4L3/FOXD4L4/FOXD4L5/FOXD4L6/FOXE1/FOXE3	Forkhead	1.38119	0.0572782	3.6833	ARCH1102_Foxa3/Foxa1/Foxa2_...	6.28361	Nvec_vc1.1_XM_001629576.3					1.80865	0.159561	1.80318	0.350707	1	0.2	0.15	0.99514	0.0372021	0	0	0
Nvec_vc1.1_XM_032387167.2			Forkhead.HG1.1:FOXA1/FOXA2/FOXA3/FOXB1/FOXB2/FOXD1/FOXD2/FOXD3/FOXD4/FOXD4L1/FOXD4L3/FOXD4L4/FOXD4L5/FOXD4L6/FOXE1/FOXE3	Forkhead	1.38119	0.0572782	3.6833	ARCH1102_Foxa3/Foxa1/Foxa2_...	6.28361	Nvec_vc1.1_XM_001629605.3			SMAD_MH1.HG1.2:like:SMAD4	MH1/MH1/zf-HC5HC2H_2/PHD/PHD	0.998715	0.0163652	0.945961	0.0986048	1	0.18	0.12	0.99514	0.0372021	0	1	1
Nvec_vc1.1_XM_032387167.2			Forkhead.HG1.1:FOXA1/FOXA2/FOXA3/FOXB1/FOXB2/FOXD1/FOXD2/FOXD3/FOXD4/FOXD4L1/FOXD4L3/FOXD4L4/FOXD4L5/FOXD4L6/FOXE1/FOXE3	Forkhead	1.38119	0.0572782	3.6833	ARCH1102_Foxa3/Foxa1/Foxa2_...	6.28361	Nvec_vc1.1_XM_001629620.3				MFS_1_like	1.05985	0.0081826	1.18624	0.135749	1	0.26	0.18	0.99514	0.0372021	0	0	0
Nvec_vc1.1_XM_032387167.2			Forkhead.HG1.1:FOXA1/FOXA2/FOXA3/FOXB1/FOXB2/FOXD1/FOXD2/FOXD3/FOXD4/FOXD4L1/FOXD4L3/FOXD4L4/FOXD4L5/FOXD4L6/FOXE1/FOXE3	Forkhead	1.38119	0.0572782	3.6833	ARCH1102_Foxa3/Foxa1/Foxa2_...	6.28361	Nvec_vc1.1_XM_001629642.3				7tm_1	1	0	0.951599	0.0603239	1	0.21	0.12	0.99514	0.0372021	0	0	0
Nvec_vc1.1_XM_032387167.2			Forkhead.HG1.1:FOXA1/FOXA2/FOXA3/FOXB1/FOXB2/FOXD1/FOXD2/FOXD3/FOXD4/FOXD4L1/FOXD4L3/FOXD4L4/FOXD4L5/FOXD4L6/FOXE1/FOXE3	Forkhead	1.38119	0.0572782	3.6833	ARCH1102_Foxa3/Foxa1/Foxa2_...	6.28361	Nvec_vc1.1_XM_001629718.3	4930578I06Rik			CLAMP	1.02989	0.0040913	0	0.11307	1	0.36	0.22	0.99514	0.0372021	0	0	0
Nvec_vc1.1_XM_032387167.2			Forkhead.HG1.1:FOXA1/FOXA2/FOXA3/FOXB1/FOXB2/FOXD1/FOXD2/FOXD3/FOXD4/FOXD4L1/FOXD4L3/FOXD4L4/FOXD4L5/FOXD4L6/FOXE1/FOXE3	Forkhead	1.38119	0.0572782	3.6833	ARCH1102_Foxa3/Foxa1/Foxa2_...	6.28361	Nvec_vc1.1_XM_001630004.3	Capn15			zf-RanBP/zf-RanBP/zf-RanBP/Peptidase_C2	1.00972	0.0245478	1.1811	0.127077	1	0.27	0.16	0.99514	0.0372021	0	0	0
Nvec_vc1.1_XM_032387167.2			Forkhead.HG1.1:FOXA1/FOXA2/FOXA3/FOXB1/FOXB2/FOXD1/FOXD2/FOXD3/FOXD4/FOXD4L1/FOXD4L3/FOXD4L4/FOXD4L5/FOXD4L6/FOXE1/FOXE3	Forkhead	1.38119	0.0572782	3.6833	ARCH1102_Foxa3/Foxa1/Foxa2_...	6.28361	Nvec_vc1.1_XM_001630101.3				Cas1_AcylT	1.11919	0.0286391	1.49628	0.211555	1	0.21	0.12	0.99514	0.0372021	0	0	0
Nvec_vc1.1_XM_032387167.2			Forkhead.HG1.1:FOXA1/FOXA2/FOXA3/FOXB1/FOXB2/FOXD1/FOXD2/FOXD3/FOXD4/FOXD4L1/FOXD4L3/FOXD4L4/FOXD4L5/FOXD4L6/FOXE1/FOXE3	Forkhead	1.38119	0.0572782	3.6833	ARCH1102_Foxa3/Foxa1/Foxa2_...	6.28361	Nvec_vc1.1_XM_001630108.3				CLN3	1.02989	0.0040913	1.06825	0.040399	1	0.33	0.21	0.99514	0.0372021	0	0	0
Nvec_vc1.1_XM_032387167.2			Forkhead.HG1.1:FOXA1/FOXA2/FOXA3/FOXB1/FOXB2/FOXD1/FOXD2/FOXD3/FOXD4/FOXD4L1/FOXD4L3/FOXD4L4/FOXD4L5/FOXD4L6/FOXE1/FOXE3	Forkhead	1.38119	0.0572782	3.6833	ARCH1102_Foxa3/Foxa1/Foxa2_...	6.28361	Nvec_vc1.1_XM_001630249.3					1	0	0.783532	0.0532877	1	0.3	0.18	0.99514	0.0372021	0	0	0
Nvec_vc1.1_XM_032387167.2			Forkhead.HG1.1:FOXA1/FOXA2/FOXA3/FOXB1/FOXB2/FOXD1/FOXD2/FOXD3/FOXD4/FOXD4L1/FOXD4L3/FOXD4L4/FOXD4L5/FOXD4L6/FOXE1/FOXE3	Forkhead	1.38119	0.0572782	3.6833	ARCH1102_Foxa3/Foxa1/Foxa2_...	6.28361	Nvec_vc1.1_XM_001630767.3					1.19648	0.163652	1.90347	1.9875	1	0.23	0.18	0.99514	0.0372021	0	0	0
Nvec_vc1.1_XM_032387167.2			Forkhead.HG1.1:FOXA1/FOXA2/FOXA3/FOXB1/FOXB2/FOXD1/FOXD2/FOXD3/FOXD4/FOXD4L1/FOXD4L3/FOXD4L4/FOXD4L5/FOXD4L6/FOXE1/FOXE3	Forkhead	1.38119	0.0572782	3.6833	ARCH1102_Foxa3/Foxa1/Foxa2_...	6.28361	Nvec_vc1.1_XM_001631041.3	Ssbp3/Ssbp4/Ssbp2			SSDP	1.00117	0.130922	1.02688	0.339488	1	0.17	0.12	0.99514	0.0372021	0	0	0
Nvec_vc1.1_XM_032387167.2			Forkhead.HG1.1:FOXA1/FOXA2/FOXA3/FOXB1/FOXB2/FOXD1/FOXD2/FOXD3/FOXD4/FOXD4L1/FOXD4L3/FOXD4L4/FOXD4L5/FOXD4L6/FOXE1/FOXE3	Forkhead	1.38119	0.0572782	3.6833	ARCH1102_Foxa3/Foxa1/Foxa2_...	6.28361	Nvec_vc1.1_XM_001631052.3				7tm_1	1.05985	0.0081826	0.998158	0.099774	1	0.22	0.13	0.99514	0.0372021	0	0	0
Nvec_vc1.1_XM_032387167.2			Forkhead.HG1.1:FOXA1/FOXA2/FOXA3/FOXB1/FOXB2/FOXD1/FOXD2/FOXD3/FOXD4/FOXD4L1/FOXD4L3/FOXD4L4/FOXD4L5/FOXD4L6/FOXE1/FOXE3	Forkhead	1.38119	0.0572782	3.6833	ARCH1102_Foxa3/Foxa1/Foxa2_...	6.28361	Nvec_vc1.1_XM_001631417.3	Avpr1a/Npsr1/Avpr1b/Oxtr/Gnrhr			7tm_1	1.05985	0.0081826	3.05471	1.70173	1	0.26	0.2	0.99514	0.0372021	0	0	0
Nvec_vc1.1_XM_032387167.2			Forkhead.HG1.1:FOXA1/FOXA2/FOXA3/FOXB1/FOXB2/FOXD1/FOXD2/FOXD3/FOXD4/FOXD4L1/FOXD4L3/FOXD4L4/FOXD4L5/FOXD4L6/FOXE1/FOXE3	Forkhead	1.38119	0.0572782	3.6833	ARCH1102_Foxa3/Foxa1/Foxa2_...	6.28361	Nvec_vc1.1_XM_001631732.3				7tm_1	1.00425	0.0040913	0.830513	0.0691245	1	0.34	0.23	0.99514	0.0372021	0	0	0
Nvec_vc1.1_XM_032387167.2			Forkhead.HG1.1:FOXA1/FOXA2/FOXA3/FOXB1/FOXB2/FOXD1/FOXD2/FOXD3/FOXD4/FOXD4L1/FOXD4L3/FOXD4L4/FOXD4L5/FOXD4L6/FOXE1/FOXE3	Forkhead	1.38119	0.0572782	3.6833	ARCH1102_Foxa3/Foxa1/Foxa2_...	6.28361	Nvec_vc1.1_XM_001631763.3		PaxA	Homeodomains.HG2.49:like:PAX1/PAX9	PAX	1.03315	0.0122739	1.67994	0.929804	1	0.21	0.15	0.99514	0.0372021	0	1	0
Nvec_vc1.1_XM_032387167.2			Forkhead.HG1.1:FOXA1/FOXA2/FOXA3/FOXB1/FOXB2/FOXD1/FOXD2/FOXD3/FOXD4/FOXD4L1/FOXD4L3/FOXD4L4/FOXD4L5/FOXD4L6/FOXE1/FOXE3	Forkhead	1.38119	0.0572782	3.6833	ARCH1102_Foxa3/Foxa1/Foxa2_...	6.28361	Nvec_vc1.1_XM_001631932.3	Ift22			Roc	1.08988	0.0122739	2.51781	0.0459199	1	0.19	0.12	0.99514	0.0372021	0	0	0
Nvec_vc1.1_XM_032387167.2			Forkhead.HG1.1:FOXA1/FOXA2/FOXA3/FOXB1/FOXB2/FOXD1/FOXD2/FOXD3/FOXD4/FOXD4L1/FOXD4L3/FOXD4L4/FOXD4L5/FOXD4L6/FOXE1/FOXE3	Forkhead	1.38119	0.0572782	3.6833	ARCH1102_Foxa3/Foxa1/Foxa2_...	6.28361	Nvec_vc1.1_XM_001632061.3				NERD	1.31622	0.0490956	1.89398	0.081154	1	0.42	0.27	0.99514	0.0372021	0	0	0
Nvec_vc1.1_XM_032387167.2			Forkhead.HG1.1:FOXA1/FOXA2/FOXA3/FOXB1/FOXB2/FOXD1/FOXD2/FOXD3/FOXD4/FOXD4L1/FOXD4L3/FOXD4L4/FOXD4L5/FOXD4L6/FOXE1/FOXE3	Forkhead	1.38119	0.0572782	3.6833	ARCH1102_Foxa3/Foxa1/Foxa2_...	6.28361	Nvec_vc1.1_XM_001632364.3	Dpcd			DPCD	1.08988	0.0122739	1.21791	0.0772601	1	0.29	0.18	0.99514	0.0372021	0	0	0
Nvec_vc1.1_XM_032387167.2			Forkhead.HG1.1:FOXA1/FOXA2/FOXA3/FOXB1/FOXB2/FOXD1/FOXD2/FOXD3/FOXD4/FOXD4L1/FOXD4L3/FOXD4L4/FOXD4L5/FOXD4L6/FOXE1/FOXE3	Forkhead	1.38119	0.0572782	3.6833	ARCH1102_Foxa3/Foxa1/Foxa2_...	6.28361	Nvec_vc1.1_XM_001632400.3	Cdo1			CDO_I	1.14306	0.040913	1.5726	0.0561517	1	0.27	0.15	0.99514	0.0372021	0	0	0
Nvec_vc1.1_XM_032387167.2			Forkhead.HG1.1:FOXA1/FOXA2/FOXA3/FOXB1/FOXB2/FOXD1/FOXD2/FOXD3/FOXD4/FOXD4L1/FOXD4L3/FOXD4L4/FOXD4L5/FOXD4L6/FOXE1/FOXE3	Forkhead	1.38119	0.0572782	3.6833	ARCH1102_Foxa3/Foxa1/Foxa2_...	6.28361	Nvec_vc1.1_XM_001632513.3	Mgat4a/Mgat4b			Glyco_transf_54	1.02515	0.0368217	1.39972	0.12038	1	0.2	0.13	0.99514	0.0372021	0	0	0
Nvec_vc1.1_XM_032387167.2			Forkhead.HG1.1:FOXA1/FOXA2/FOXA3/FOXB1/FOXB2/FOXD1/FOXD2/FOXD3/FOXD4/FOXD4L1/FOXD4L3/FOXD4L4/FOXD4L5/FOXD4L6/FOXE1/FOXE3	Forkhead	1.38119	0.0572782	3.6833	ARCH1102_Foxa3/Foxa1/Foxa2_...	6.28361	Nvec_vc1.1_XM_001632620.3				Abhydrolase_1	1.12857	0.0450043	1.36504	0.0835104	1	0.25	0.17	0.99514	0.0372021	0	0	0
Nvec_vc1.1_XM_032387167.2			Forkhead.HG1.1:FOXA1/FOXA2/FOXA3/FOXB1/FOXB2/FOXD1/FOXD2/FOXD3/FOXD4/FOXD4L1/FOXD4L3/FOXD4L4/FOXD4L5/FOXD4L6/FOXE1/FOXE3	Forkhead	1.38119	0.0572782	3.6833	ARCH1102_Foxa3/Foxa1/Foxa2_...	6.28361	Nvec_vc1.1_XM_001633750.3	Rrp8			Methyltransf_8	1	0	0.994838	0.0861615	1	0.22	0.13	0.99514	0.0372021	0	0	0
Nvec_vc1.1_XM_032387167.2			Forkhead.HG1.1:FOXA1/FOXA2/FOXA3/FOXB1/FOXB2/FOXD1/FOXD2/FOXD3/FOXD4/FOXD4L1/FOXD4L3/FOXD4L4/FOXD4L5/FOXD4L6/FOXE1/FOXE3	Forkhead	1.38119	0.0572782	3.6833	ARCH1102_Foxa3/Foxa1/Foxa2_...	6.28361	Nvec_vc1.1_XM_001633799.3	Cav1/Cav3			Caveolin	1	0	1.00778	0.0496805	1	0.36	0.24	0.99514	0.0372021	0	0	0
Nvec_vc1.1_XM_032387167.2			Forkhead.HG1.1:FOXA1/FOXA2/FOXA3/FOXB1/FOXB2/FOXD1/FOXD2/FOXD3/FOXD4/FOXD4L1/FOXD4L3/FOXD4L4/FOXD4L5/FOXD4L6/FOXE1/FOXE3	Forkhead	1.38119	0.0572782	3.6833	ARCH1102_Foxa3/Foxa1/Foxa2_...	6.28361	Nvec_vc1.1_XM_001633850.3	Cep19			CEP19	1.13762	0.0204565	1.33596	0.47889	1	0.18	0.13	0.99514	0.0372021	0	0	0
Nvec_vc1.1_XM_032387167.2			Forkhead.HG1.1:FOXA1/FOXA2/FOXA3/FOXB1/FOXB2/FOXD1/FOXD2/FOXD3/FOXD4/FOXD4L1/FOXD4L3/FOXD4L4/FOXD4L5/FOXD4L6/FOXE1/FOXE3	Forkhead	1.38119	0.0572782	3.6833	ARCH1102_Foxa3/Foxa1/Foxa2_...	6.28361	Nvec_vc1.1_XM_001633901.3	Tbx3/Tbx2		T-box.HG1.11:TBX2/TBX3	T-box	1.13762	0.0204565	1.60377	0.0906324	1	0.33	0.22	0.99514	0.0372021	0	1	1
Nvec_vc1.1_XM_032387167.2			Forkhead.HG1.1:FOXA1/FOXA2/FOXA3/FOXB1/FOXB2/FOXD1/FOXD2/FOXD3/FOXD4/FOXD4L1/FOXD4L3/FOXD4L4/FOXD4L5/FOXD4L6/FOXE1/FOXE3	Forkhead	1.38119	0.0572782	3.6833	ARCH1102_Foxa3/Foxa1/Foxa2_...	6.28361	Nvec_vc1.1_XM_001634324.3	Smg5			EST1/EST1_DNA_bind/EST1_DNA_bind/PIN_4	1.19618	0.0777347	1.20415	0.15535	1	0.74	0.54	0.99514	0.0372021	0	0	0
Nvec_vc1.1_XM_032387167.2			Forkhead.HG1.1:FOXA1/FOXA2/FOXA3/FOXB1/FOXB2/FOXD1/FOXD2/FOXD3/FOXD4/FOXD4L1/FOXD4L3/FOXD4L4/FOXD4L5/FOXD4L6/FOXE1/FOXE3	Forkhead	1.38119	0.0572782	3.6833	ARCH1102_Foxa3/Foxa1/Foxa2_...	6.28361	Nvec_vc1.1_XM_001634487.3	Fmc1				1.02989	0.0040913	0.995446	0.0516657	1	0.59	0.39	0.99514	0.0372021	0	0	0
Nvec_vc1.1_XM_032387167.2			Forkhead.HG1.1:FOXA1/FOXA2/FOXA3/FOXB1/FOXB2/FOXD1/FOXD2/FOXD3/FOXD4/FOXD4L1/FOXD4L3/FOXD4L4/FOXD4L5/FOXD4L6/FOXE1/FOXE3	Forkhead	1.38119	0.0572782	3.6833	ARCH1102_Foxa3/Foxa1/Foxa2_...	6.28361	Nvec_vc1.1_XM_001634700.3					1.02989	0.0040913	1.20751	0.139209	1	0.26	0.18	0.99514	0.0372021	0	0	0
Nvec_vc1.1_XM_032387167.2			Forkhead.HG1.1:FOXA1/FOXA2/FOXA3/FOXB1/FOXB2/FOXD1/FOXD2/FOXD3/FOXD4/FOXD4L1/FOXD4L3/FOXD4L4/FOXD4L5/FOXD4L6/FOXE1/FOXE3	Forkhead	1.38119	0.0572782	3.6833	ARCH1102_Foxa3/Foxa1/Foxa2_...	6.28361	Nvec_vc1.1_XM_001635172.3	Mxi1/Mxd3/Mxd4/Mxd1		HLH.HG1.38:MXD1/MXD3/MXD4/MXI1	HLH	1.29646	0.118648	1.0759	0.359211	1	0.17	0.13	0.99514	0.0372021	0	1	1
Nvec_vc1.1_XM_032387167.2			Forkhead.HG1.1:FOXA1/FOXA2/FOXA3/FOXB1/FOXB2/FOXD1/FOXD2/FOXD3/FOXD4/FOXD4L1/FOXD4L3/FOXD4L4/FOXD4L5/FOXD4L6/FOXE1/FOXE3	Forkhead	1.38119	0.0572782	3.6833	ARCH1102_Foxa3/Foxa1/Foxa2_...	6.28361	Nvec_vc1.1_XM_001635189.3					1.02989	0.0040913	1.008	0.0532886	1	0.25	0.16	0.99514	0.0372021	0	0	0
Nvec_vc1.1_XM_032387167.2			Forkhead.HG1.1:FOXA1/FOXA2/FOXA3/FOXB1/FOXB2/FOXD1/FOXD2/FOXD3/FOXD4/FOXD4L1/FOXD4L3/FOXD4L4/FOXD4L5/FOXD4L6/FOXE1/FOXE3	Forkhead	1.38119	0.0572782	3.6833	ARCH1102_Foxa3/Foxa1/Foxa2_...	6.28361	Nvec_vc1.1_XM_001635426.3					1.0563	0.0122739	1.31707	0.106558	1	0.21	0.15	0.99514	0.0372021	0	0	0
Nvec_vc1.1_XM_032387167.2			Forkhead.HG1.1:FOXA1/FOXA2/FOXA3/FOXB1/FOXB2/FOXD1/FOXD2/FOXD3/FOXD4/FOXD4L1/FOXD4L3/FOXD4L4/FOXD4L5/FOXD4L6/FOXE1/FOXE3	Forkhead	1.38119	0.0572782	3.6833	ARCH1102_Foxa3/Foxa1/Foxa2_...	6.28361	Nvec_vc1.1_XM_001635834.3					1.05985	0.0081826	2.00059	0.391612	1	0.19	0.14	0.99514	0.0372021	0	0	0
Nvec_vc1.1_XM_032387167.2			Forkhead.HG1.1:FOXA1/FOXA2/FOXA3/FOXB1/FOXB2/FOXD1/FOXD2/FOXD3/FOXD4/FOXD4L1/FOXD4L3/FOXD4L4/FOXD4L5/FOXD4L6/FOXE1/FOXE3	Forkhead	1.38119	0.0572782	3.6833	ARCH1102_Foxa3/Foxa1/Foxa2_...	6.28361	Nvec_vc1.1_XM_001636074.3				Sulfotransfer_1	1.02989	0.0040913	1.14627	0.366774	1	0.43	0.3	0.99514	0.0372021	0	0	0
Nvec_vc1.1_XM_032387167.2			Forkhead.HG1.1:FOXA1/FOXA2/FOXA3/FOXB1/FOXB2/FOXD1/FOXD2/FOXD3/FOXD4/FOXD4L1/FOXD4L3/FOXD4L4/FOXD4L5/FOXD4L6/FOXE1/FOXE3	Forkhead	1.38119	0.0572782	3.6833	ARCH1102_Foxa3/Foxa1/Foxa2_...	6.28361	Nvec_vc1.1_XM_001636859.3	Rhox4a2/Rhox3f/Rhox3h/Rhox3g/Rhox3a2/Rhox3a/Rhox3c/Rhox3e/Rhox7a/Rhox7b		Homeodomains.HG2.58:UNCX	Homeodomain/OAR	1	0	1.05127	0.0844012	1	0.51	0.36	0.99514	0.0372021	0	1	0
Nvec_vc1.1_XM_032387167.2			Forkhead.HG1.1:FOXA1/FOXA2/FOXA3/FOXB1/FOXB2/FOXD1/FOXD2/FOXD3/FOXD4/FOXD4L1/FOXD4L3/FOXD4L4/FOXD4L5/FOXD4L6/FOXE1/FOXE3	Forkhead	1.38119	0.0572782	3.6833	ARCH1102_Foxa3/Foxa1/Foxa2_...	6.28361	Nvec_vc1.1_XM_001636862.3	Rhox3f/Rhox3h/Rhox3g/Rhox3a2/Rhox4a/Rhox3a/Rhox4a2/Rhox3c/Rhox3e/Rhox4c		Homeodomains.HG2.33:like:PAX1/PAX9	Homeodomain	1	0	1.69007	0.0385641	1	0.16	0.12	0.99514	0.0372021	0	1	0
Nvec_vc1.1_XM_032387167.2			Forkhead.HG1.1:FOXA1/FOXA2/FOXA3/FOXB1/FOXB2/FOXD1/FOXD2/FOXD3/FOXD4/FOXD4L1/FOXD4L3/FOXD4L4/FOXD4L5/FOXD4L6/FOXE1/FOXE3	Forkhead	1.38119	0.0572782	3.6833	ARCH1102_Foxa3/Foxa1/Foxa2_...	6.28361	Nvec_vc1.1_XM_001637220.3				Zip	1	0	1.49323	0.425855	1	0.19	0.13	0.99514	0.0372021	0	0	0
Nvec_vc1.1_XM_032387167.2			Forkhead.HG1.1:FOXA1/FOXA2/FOXA3/FOXB1/FOXB2/FOXD1/FOXD2/FOXD3/FOXD4/FOXD4L1/FOXD4L3/FOXD4L4/FOXD4L5/FOXD4L6/FOXE1/FOXE3	Forkhead	1.38119	0.0572782	3.6833	ARCH1102_Foxa3/Foxa1/Foxa2_...	6.28361	Nvec_vc1.1_XM_001637272.3			zf-C2H2.HG95.1:NA	HNF-1_N/zf-C2H2/zf-C2H2/zf-C2H2/zf-H2C2_2	1	0	1.971	0.425855	1	0.19	0.13	0.99514	0.0372021	0	1	0
Nvec_vc1.1_XM_032387167.2			Forkhead.HG1.1:FOXA1/FOXA2/FOXA3/FOXB1/FOXB2/FOXD1/FOXD2/FOXD3/FOXD4/FOXD4L1/FOXD4L3/FOXD4L4/FOXD4L5/FOXD4L6/FOXE1/FOXE3	Forkhead	1.38119	0.0572782	3.6833	ARCH1102_Foxa3/Foxa1/Foxa2_...	6.28361	Nvec_vc1.1_XM_001637579.3				F5_F8_type_C	1.02989	0.0040913	1.09026	0.0400262	1	0.18	0.11	0.99514	0.0372021	0	0	0
Nvec_vc1.1_XM_032387167.2			Forkhead.HG1.1:FOXA1/FOXA2/FOXA3/FOXB1/FOXB2/FOXD1/FOXD2/FOXD3/FOXD4/FOXD4L1/FOXD4L3/FOXD4L4/FOXD4L5/FOXD4L6/FOXE1/FOXE3	Forkhead	1.38119	0.0572782	3.6833	ARCH1102_Foxa3/Foxa1/Foxa2_...	6.28361	Nvec_vc1.1_XM_001637733.3	Gsx1/Gsx2		Homeodomains.HG1.67:GSX1/GSX2	Homeodomain	1.04967	0.0163652	1.51142	0.340576	1	0.16	0.12	0.99514	0.0372021	0	1	1
Nvec_vc1.1_XM_032387167.2			Forkhead.HG1.1:FOXA1/FOXA2/FOXA3/FOXB1/FOXB2/FOXD1/FOXD2/FOXD3/FOXD4/FOXD4L1/FOXD4L3/FOXD4L4/FOXD4L5/FOXD4L6/FOXE1/FOXE3	Forkhead	1.38119	0.0572782	3.6833	ARCH1102_Foxa3/Foxa1/Foxa2_...	6.28361	Nvec_vc1.1_XM_001637752.3				CLN3/CLN3	1.02989	0.0040913	1.50532	0.328454	1	0.26	0.19	0.99514	0.0372021	0	0	0
Nvec_vc1.1_XM_032387167.2			Forkhead.HG1.1:FOXA1/FOXA2/FOXA3/FOXB1/FOXB2/FOXD1/FOXD2/FOXD3/FOXD4/FOXD4L1/FOXD4L3/FOXD4L4/FOXD4L5/FOXD4L6/FOXE1/FOXE3	Forkhead	1.38119	0.0572782	3.6833	ARCH1102_Foxa3/Foxa1/Foxa2_...	6.28361	Nvec_vc1.1_XM_001638558.3	4930579F01Rik/Tbata			SPATIAL	1.0461	0.0368217	1.12708	0.13992	1	0.25	0.16	0.99514	0.0372021	0	0	0
Nvec_vc1.1_XM_032387167.2			Forkhead.HG1.1:FOXA1/FOXA2/FOXA3/FOXB1/FOXB2/FOXD1/FOXD2/FOXD3/FOXD4/FOXD4L1/FOXD4L3/FOXD4L4/FOXD4L5/FOXD4L6/FOXE1/FOXE3	Forkhead	1.38119	0.0572782	3.6833	ARCH1102_Foxa3/Foxa1/Foxa2_...	6.28361	Nvec_vc1.1_XM_001638839.3				MGAT2	1.02989	0.0040913	1.00804	0.0606024	1	0.18	0.13	0.99514	0.0372021	0	0	0
Nvec_vc1.1_XM_032387167.2			Forkhead.HG1.1:FOXA1/FOXA2/FOXA3/FOXB1/FOXB2/FOXD1/FOXD2/FOXD3/FOXD4/FOXD4L1/FOXD4L3/FOXD4L4/FOXD4L5/FOXD4L6/FOXE1/FOXE3	Forkhead	1.38119	0.0572782	3.6833	ARCH1102_Foxa3/Foxa1/Foxa2_...	6.28361	Nvec_vc1.1_XM_001638841.3	Foxg1/Gm43517		Forkhead.HG1.22:FOXG1	Forkhead	1	0	0.925216	0.0606024	1	0.18	0.13	0.99514	0.0372021	0	1	0
Nvec_vc1.1_XM_032387167.2			Forkhead.HG1.1:FOXA1/FOXA2/FOXA3/FOXB1/FOXB2/FOXD1/FOXD2/FOXD3/FOXD4/FOXD4L1/FOXD4L3/FOXD4L4/FOXD4L5/FOXD4L6/FOXE1/FOXE3	Forkhead	1.38119	0.0572782	3.6833	ARCH1102_Foxa3/Foxa1/Foxa2_...	6.28361	Nvec_vc1.1_XM_001638898.3				Peptidase_M14/CarboxypepD_reg/CAP_GLY	1.50175	0.081826	2.06836	0.490936	1	0.17	0.11	0.99514	0.0372021	0	0	0
Nvec_vc1.1_XM_032387167.2			Forkhead.HG1.1:FOXA1/FOXA2/FOXA3/FOXB1/FOXB2/FOXD1/FOXD2/FOXD3/FOXD4/FOXD4L1/FOXD4L3/FOXD4L4/FOXD4L5/FOXD4L6/FOXE1/FOXE3	Forkhead	1.38119	0.0572782	3.6833	ARCH1102_Foxa3/Foxa1/Foxa2_...	6.28361	Nvec_vc1.1_XM_001638963.3	Fbxw9			F-box/WD40/WD40	0.997605	0.0081826	1.02823	0.0629638	1	0.29	0.21	0.99514	0.0372021	0	0	0
Nvec_vc1.1_XM_032387167.2			Forkhead.HG1.1:FOXA1/FOXA2/FOXA3/FOXB1/FOXB2/FOXD1/FOXD2/FOXD3/FOXD4/FOXD4L1/FOXD4L3/FOXD4L4/FOXD4L5/FOXD4L6/FOXE1/FOXE3	Forkhead	1.38119	0.0572782	3.6833	ARCH1102_Foxa3/Foxa1/Foxa2_...	6.28361	Nvec_vc1.1_XM_001639307.3			bZIP.HG3.3:like:MAF/MAFA/MAFB/NRL	bZIP_Maf	1.05985	0.0081826	1.06976	0.0863889	1	0.22	0.14	0.99514	0.0372021	0	1	0
Nvec_vc1.1_XM_032387167.2			Forkhead.HG1.1:FOXA1/FOXA2/FOXA3/FOXB1/FOXB2/FOXD1/FOXD2/FOXD3/FOXD4/FOXD4L1/FOXD4L3/FOXD4L4/FOXD4L5/FOXD4L6/FOXE1/FOXE3	Forkhead	1.38119	0.0572782	3.6833	ARCH1102_Foxa3/Foxa1/Foxa2_...	6.28361	Nvec_vc1.1_XM_001639407.3					1.68854	0.22093	1.12694	0.0929097	1	0.26	0.18	0.99514	0.0372021	0	0	0
Nvec_vc1.1_XM_032387167.2			Forkhead.HG1.1:FOXA1/FOXA2/FOXA3/FOXB1/FOXB2/FOXD1/FOXD2/FOXD3/FOXD4/FOXD4L1/FOXD4L3/FOXD4L4/FOXD4L5/FOXD4L6/FOXE1/FOXE3	Forkhead	1.38119	0.0572782	3.6833	ARCH1102_Foxa3/Foxa1/Foxa2_...	6.28361	Nvec_vc1.1_XM_001639616.3	Abhd14a				1	0	2.49459	0.0544785	1	0.24	0.17	0.99514	0.0372021	0	0	0
Nvec_vc1.1_XM_032387167.2			Forkhead.HG1.1:FOXA1/FOXA2/FOXA3/FOXB1/FOXB2/FOXD1/FOXD2/FOXD3/FOXD4/FOXD4L1/FOXD4L3/FOXD4L4/FOXD4L5/FOXD4L6/FOXE1/FOXE3	Forkhead	1.38119	0.0572782	3.6833	ARCH1102_Foxa3/Foxa1/Foxa2_...	6.28361	Nvec_vc1.1_XM_001639701.3		NvSox2	HMGbox_Sox.HG1.14:like:SOX1/SOX2/SOX3/SOX14/SOX15/SOX21/SRY	HMG_box	1.02989	0.0040913	2.60641	0.092377	1	0.26	0.18	0.99514	0.0372021	0	1	1
Nvec_vc1.1_XM_032387167.2			Forkhead.HG1.1:FOXA1/FOXA2/FOXA3/FOXB1/FOXB2/FOXD1/FOXD2/FOXD3/FOXD4/FOXD4L1/FOXD4L3/FOXD4L4/FOXD4L5/FOXD4L6/FOXE1/FOXE3	Forkhead	1.38119	0.0572782	3.6833	ARCH1102_Foxa3/Foxa1/Foxa2_...	6.28361	Nvec_vc1.1_XM_001639764.3				Ceramidase	1.15814	0.0368217	1.89522	1.11381	1	0.22	0.17	0.99514	0.0372021	0	0	0
Nvec_vc1.1_XM_032387167.2			Forkhead.HG1.1:FOXA1/FOXA2/FOXA3/FOXB1/FOXB2/FOXD1/FOXD2/FOXD3/FOXD4/FOXD4L1/FOXD4L3/FOXD4L4/FOXD4L5/FOXD4L6/FOXE1/FOXE3	Forkhead	1.38119	0.0572782	3.6833	ARCH1102_Foxa3/Foxa1/Foxa2_...	6.28361	Nvec_vc1.1_XM_001639882.3				Glyco_hydro_56	1	0	1.04376	0.0485457	1	0.41	0.28	0.99514	0.0372021	0	0	0
Nvec_vc1.1_XM_032387167.2			Forkhead.HG1.1:FOXA1/FOXA2/FOXA3/FOXB1/FOXB2/FOXD1/FOXD2/FOXD3/FOXD4/FOXD4L1/FOXD4L3/FOXD4L4/FOXD4L5/FOXD4L6/FOXE1/FOXE3	Forkhead	1.38119	0.0572782	3.6833	ARCH1102_Foxa3/Foxa1/Foxa2_...	6.28361	Nvec_vc1.1_XM_001640595.3				F-box-like	1.10406	0.040913	1.13318	0.100522	1	0.24	0.17	0.99514	0.0372021	0	0	0
Nvec_vc1.1_XM_032387167.2			Forkhead.HG1.1:FOXA1/FOXA2/FOXA3/FOXB1/FOXB2/FOXD1/FOXD2/FOXD3/FOXD4/FOXD4L1/FOXD4L3/FOXD4L4/FOXD4L5/FOXD4L6/FOXE1/FOXE3	Forkhead	1.38119	0.0572782	3.6833	ARCH1102_Foxa3/Foxa1/Foxa2_...	6.28361	Nvec_vc1.1_XM_001641264.3			Homeodomains.HG1.61:NOTO	Homeodomain	1.02989	0.0040913	1.04561	0.0729826	1	0.18	0.13	0.99514	0.0372021	0	1	1
Nvec_vc1.1_XM_032387167.2			Forkhead.HG1.1:FOXA1/FOXA2/FOXA3/FOXB1/FOXB2/FOXD1/FOXD2/FOXD3/FOXD4/FOXD4L1/FOXD4L3/FOXD4L4/FOXD4L5/FOXD4L6/FOXE1/FOXE3	Forkhead	1.38119	0.0572782	3.6833	ARCH1102_Foxa3/Foxa1/Foxa2_...	6.28361	Nvec_vc1.1_XM_001641531.3				Tubulin/Tubulin_C	1.13599	0.040913	1.07469	0.0621354	1	0.19	0.12	0.99514	0.0372021	0	0	0
Nvec_vc1.1_XM_032387167.2			Forkhead.HG1.1:FOXA1/FOXA2/FOXA3/FOXB1/FOXB2/FOXD1/FOXD2/FOXD3/FOXD4/FOXD4L1/FOXD4L3/FOXD4L4/FOXD4L5/FOXD4L6/FOXE1/FOXE3	Forkhead	1.38119	0.0572782	3.6833	ARCH1102_Foxa3/Foxa1/Foxa2_...	6.28361	Nvec_vc1.1_XM_001641901.3	Dkk3			Dickkopf_N	1.2374	0.0531869	1.43736	0.285065	1	0.26	0.17	0.99514	0.0372021	0	0	0
Nvec_vc1.1_XM_032387167.2			Forkhead.HG1.1:FOXA1/FOXA2/FOXA3/FOXB1/FOXB2/FOXD1/FOXD2/FOXD3/FOXD4/FOXD4L1/FOXD4L3/FOXD4L4/FOXD4L5/FOXD4L6/FOXE1/FOXE3	Forkhead	1.38119	0.0572782	3.6833	ARCH1102_Foxa3/Foxa1/Foxa2_...	6.28361	Nvec_vc1.1_XM_001641943.3				DUF3504	1.00818	0.0081826	1.94144	0.310527	1	0.33	0.23	0.99514	0.0372021	0	0	0
Nvec_vc1.1_XM_032387167.2			Forkhead.HG1.1:FOXA1/FOXA2/FOXA3/FOXB1/FOXB2/FOXD1/FOXD2/FOXD3/FOXD4/FOXD4L1/FOXD4L3/FOXD4L4/FOXD4L5/FOXD4L6/FOXE1/FOXE3	Forkhead	1.38119	0.0572782	3.6833	ARCH1102_Foxa3/Foxa1/Foxa2_...	6.28361	Nvec_vc1.1_XM_032361863.2				CAP	1.03029	0.0122739	1.21433	0.0583713	1	0.36	0.23	0.99514	0.0372021	0	0	0
Nvec_vc1.1_XM_032387167.2			Forkhead.HG1.1:FOXA1/FOXA2/FOXA3/FOXB1/FOXB2/FOXD1/FOXD2/FOXD3/FOXD4/FOXD4L1/FOXD4L3/FOXD4L4/FOXD4L5/FOXD4L6/FOXE1/FOXE3	Forkhead	1.38119	0.0572782	3.6833	ARCH1102_Foxa3/Foxa1/Foxa2_...	6.28361	Nvec_vc1.1_XM_032363028.2	Trmt11			UPF0020	1.01735	0.0040913	1.22226	0.403865	1	0.17	0.11	0.99514	0.0372021	0	0	0
Nvec_vc1.1_XM_032387167.2			Forkhead.HG1.1:FOXA1/FOXA2/FOXA3/FOXB1/FOXB2/FOXD1/FOXD2/FOXD3/FOXD4/FOXD4L1/FOXD4L3/FOXD4L4/FOXD4L5/FOXD4L6/FOXE1/FOXE3	Forkhead	1.38119	0.0572782	3.6833	ARCH1102_Foxa3/Foxa1/Foxa2_...	6.28361	Nvec_vc1.1_XM_032363284.2	Pdpr			DAO/FAO_M/GCV_T/GCV_T_C	1.00118	0.0081826	0.93243	0.420687	1	0.19	0.13	0.99514	0.0372021	0	0	0
Nvec_vc1.1_XM_032387167.2			Forkhead.HG1.1:FOXA1/FOXA2/FOXA3/FOXB1/FOXB2/FOXD1/FOXD2/FOXD3/FOXD4/FOXD4L1/FOXD4L3/FOXD4L4/FOXD4L5/FOXD4L6/FOXE1/FOXE3	Forkhead	1.38119	0.0572782	3.6833	ARCH1102_Foxa3/Foxa1/Foxa2_...	6.28361	Nvec_vc1.1_XM_032363581.2				7tm_1	1.02989	0.0040913	1.22863	0.113863	1	0.18	0.12	0.99514	0.0372021	0	0	0
Nvec_vc1.1_XM_032387167.2			Forkhead.HG1.1:FOXA1/FOXA2/FOXA3/FOXB1/FOXB2/FOXD1/FOXD2/FOXD3/FOXD4/FOXD4L1/FOXD4L3/FOXD4L4/FOXD4L5/FOXD4L6/FOXE1/FOXE3	Forkhead	1.38119	0.0572782	3.6833	ARCH1102_Foxa3/Foxa1/Foxa2_...	6.28361	Nvec_vc1.1_XM_032363595.2				SEA	1	0	1.03807	0.0900111	1	0.33	0.21	0.99514	0.0372021	0	0	0
Nvec_vc1.1_XM_032387167.2			Forkhead.HG1.1:FOXA1/FOXA2/FOXA3/FOXB1/FOXB2/FOXD1/FOXD2/FOXD3/FOXD4/FOXD4L1/FOXD4L3/FOXD4L4/FOXD4L5/FOXD4L6/FOXE1/FOXE3	Forkhead	1.38119	0.0572782	3.6833	ARCH1102_Foxa3/Foxa1/Foxa2_...	6.28361	Nvec_vc1.1_XM_032363992.2	Pou4f3/Pou4f1/Pou4f2	Pou4	Homeodomains.HG4.6:POU4F1/POU4F2/POU4F3	Pou/Homeodomain	2.52361	0.319122	8.13691	0.189351	1	0.36	0.23	0.99514	0.0372021	0	1	1
Nvec_vc1.1_XM_032387167.2			Forkhead.HG1.1:FOXA1/FOXA2/FOXA3/FOXB1/FOXB2/FOXD1/FOXD2/FOXD3/FOXD4/FOXD4L1/FOXD4L3/FOXD4L4/FOXD4L5/FOXD4L6/FOXE1/FOXE3	Forkhead	1.38119	0.0572782	3.6833	ARCH1102_Foxa3/Foxa1/Foxa2_...	6.28361	Nvec_vc1.1_XM_032364140.2					1	0	0.911007	0.0795864	1	0.2	0.13	0.99514	0.0372021	0	0	0
Nvec_vc1.1_XM_032387167.2			Forkhead.HG1.1:FOXA1/FOXA2/FOXA3/FOXB1/FOXB2/FOXD1/FOXD2/FOXD3/FOXD4/FOXD4L1/FOXD4L3/FOXD4L4/FOXD4L5/FOXD4L6/FOXE1/FOXE3	Forkhead	1.38119	0.0572782	3.6833	ARCH1102_Foxa3/Foxa1/Foxa2_...	6.28361	Nvec_vc1.1_XM_032364231.2				7tm_1	1.02989	0.0040913	0.884175	0.0564138	1	0.24	0.17	0.99514	0.0372021	0	0	0
Nvec_vc1.1_XM_032387167.2			Forkhead.HG1.1:FOXA1/FOXA2/FOXA3/FOXB1/FOXB2/FOXD1/FOXD2/FOXD3/FOXD4/FOXD4L1/FOXD4L3/FOXD4L4/FOXD4L5/FOXD4L6/FOXE1/FOXE3	Forkhead	1.38119	0.0572782	3.6833	ARCH1102_Foxa3/Foxa1/Foxa2_...	6.28361	Nvec_vc1.1_XM_032364305.2	Opn5/Opn3/Rho/Opn4/Opn1sw/Rrh/Opn1mw			7tm_1	1.04741	0.0081826	0.962284	0.0831631	1	0.34	0.21	0.99514	0.0372021	0	0	0
Nvec_vc1.1_XM_032387167.2			Forkhead.HG1.1:FOXA1/FOXA2/FOXA3/FOXB1/FOXB2/FOXD1/FOXD2/FOXD3/FOXD4/FOXD4L1/FOXD4L3/FOXD4L4/FOXD4L5/FOXD4L6/FOXE1/FOXE3	Forkhead	1.38119	0.0572782	3.6833	ARCH1102_Foxa3/Foxa1/Foxa2_...	6.28361	Nvec_vc1.1_XM_032364555.2	Rnf10			zf-C3HC4	1.00167	0.0736434	1.02236	0.386633	1	0.2	0.13	0.99514	0.0372021	0	0	0
Nvec_vc1.1_XM_032387167.2			Forkhead.HG1.1:FOXA1/FOXA2/FOXA3/FOXB1/FOXB2/FOXD1/FOXD2/FOXD3/FOXD4/FOXD4L1/FOXD4L3/FOXD4L4/FOXD4L5/FOXD4L6/FOXE1/FOXE3	Forkhead	1.38119	0.0572782	3.6833	ARCH1102_Foxa3/Foxa1/Foxa2_...	6.28361	Nvec_vc1.1_XM_032364616.2	Entpd4b/Entpd4/Entpd7			GDA1_CD39	1.03515	0.0245478	1.09675	0.0461246	1	0.33	0.23	0.99514	0.0372021	0	0	0
Nvec_vc1.1_XM_032387167.2			Forkhead.HG1.1:FOXA1/FOXA2/FOXA3/FOXB1/FOXB2/FOXD1/FOXD2/FOXD3/FOXD4/FOXD4L1/FOXD4L3/FOXD4L4/FOXD4L5/FOXD4L6/FOXE1/FOXE3	Forkhead	1.38119	0.0572782	3.6833	ARCH1102_Foxa3/Foxa1/Foxa2_...	6.28361	Nvec_vc1.1_XM_032364794.1				Ion_trans	1.02989	0.0040913	1.98974	0.840897	1	0.26	0.19	0.99514	0.0372021	0	0	0
Nvec_vc1.1_XM_032387167.2			Forkhead.HG1.1:FOXA1/FOXA2/FOXA3/FOXB1/FOXB2/FOXD1/FOXD2/FOXD3/FOXD4/FOXD4L1/FOXD4L3/FOXD4L4/FOXD4L5/FOXD4L6/FOXE1/FOXE3	Forkhead	1.38119	0.0572782	3.6833	ARCH1102_Foxa3/Foxa1/Foxa2_...	6.28361	Nvec_vc1.1_XM_032364814.2			zf-C2H2.HG1.35:FEZF1/FEZF2/GFI1/GFI1B	zf-C2H2/zf-C2H2/zf-C2H2/zf-C2H2	1.8926	0.130922	7.54589	0.256862	1	0.18	0.13	0.99514	0.0372021	0	1	1
Nvec_vc1.1_XM_032387167.2			Forkhead.HG1.1:FOXA1/FOXA2/FOXA3/FOXB1/FOXB2/FOXD1/FOXD2/FOXD3/FOXD4/FOXD4L1/FOXD4L3/FOXD4L4/FOXD4L5/FOXD4L6/FOXE1/FOXE3	Forkhead	1.38119	0.0572782	3.6833	ARCH1102_Foxa3/Foxa1/Foxa2_...	6.28361	Nvec_vc1.1_XM_032364887.2	Foxl2	FoxL2	Forkhead.HG1.20:FOXL2	Forkhead	2.0355	0.302756	4.33082	0.0528919	1	0.44	0.32	0.99514	0.0372021	0	1	1
Nvec_vc1.1_XM_032387167.2			Forkhead.HG1.1:FOXA1/FOXA2/FOXA3/FOXB1/FOXB2/FOXD1/FOXD2/FOXD3/FOXD4/FOXD4L1/FOXD4L3/FOXD4L4/FOXD4L5/FOXD4L6/FOXE1/FOXE3	Forkhead	1.38119	0.0572782	3.6833	ARCH1102_Foxa3/Foxa1/Foxa2_...	6.28361	Nvec_vc1.1_XM_032365728.2				Ricin_B_lectin	1	0	1.14739	0.209923	1	0.25	0.18	0.99514	0.0372021	0	0	0
Nvec_vc1.1_XM_032387167.2			Forkhead.HG1.1:FOXA1/FOXA2/FOXA3/FOXB1/FOXB2/FOXD1/FOXD2/FOXD3/FOXD4/FOXD4L1/FOXD4L3/FOXD4L4/FOXD4L5/FOXD4L6/FOXE1/FOXE3	Forkhead	1.38119	0.0572782	3.6833	ARCH1102_Foxa3/Foxa1/Foxa2_...	6.28361	Nvec_vc1.1_XM_032365886.2	2310022B05Rik			DUF4706	1.11836	0.0368217	1.02478	0.0940033	1	0.27	0.17	0.99514	0.0372021	0	0	0
Nvec_vc1.1_XM_032387167.2			Forkhead.HG1.1:FOXA1/FOXA2/FOXA3/FOXB1/FOXB2/FOXD1/FOXD2/FOXD3/FOXD4/FOXD4L1/FOXD4L3/FOXD4L4/FOXD4L5/FOXD4L6/FOXE1/FOXE3	Forkhead	1.38119	0.0572782	3.6833	ARCH1102_Foxa3/Foxa1/Foxa2_...	6.28361	Nvec_vc1.1_XM_032366210.2	Msx2/Msx1/Msx3		Homeodomains.HG1.48:MSX1/MSX2	Homeodomain	1.3505	0.0490956	1.62211	0.201967	1	0.24	0.16	0.99514	0.0372021	0	1	1
Nvec_vc1.1_XM_032387167.2			Forkhead.HG1.1:FOXA1/FOXA2/FOXA3/FOXB1/FOXB2/FOXD1/FOXD2/FOXD3/FOXD4/FOXD4L1/FOXD4L3/FOXD4L4/FOXD4L5/FOXD4L6/FOXE1/FOXE3	Forkhead	1.38119	0.0572782	3.6833	ARCH1102_Foxa3/Foxa1/Foxa2_...	6.28361	Nvec_vc1.1_XM_032366423.2	Iqcb1			IQ/IQ	1.03796	0.0122739	1.16931	0.20992	1	0.31	0.2	0.99514	0.0372021	0	0	0
Nvec_vc1.1_XM_032387167.2			Forkhead.HG1.1:FOXA1/FOXA2/FOXA3/FOXB1/FOXB2/FOXD1/FOXD2/FOXD3/FOXD4/FOXD4L1/FOXD4L3/FOXD4L4/FOXD4L5/FOXD4L6/FOXE1/FOXE3	Forkhead	1.38119	0.0572782	3.6833	ARCH1102_Foxa3/Foxa1/Foxa2_...	6.28361	Nvec_vc1.1_XM_032366429.2				ZIP4_domain/Zip	1.01285	0.0204565	0.892962	0.124892	1	0.23	0.15	0.99514	0.0372021	0	0	0
Nvec_vc1.1_XM_032387167.2			Forkhead.HG1.1:FOXA1/FOXA2/FOXA3/FOXB1/FOXB2/FOXD1/FOXD2/FOXD3/FOXD4/FOXD4L1/FOXD4L3/FOXD4L4/FOXD4L5/FOXD4L6/FOXE1/FOXE3	Forkhead	1.38119	0.0572782	3.6833	ARCH1102_Foxa3/Foxa1/Foxa2_...	6.28361	Nvec_vc1.1_XM_032366571.2				Globin	1.11998	0.0163652	1.69385	0.046713	1	0.24	0.15	0.99514	0.0372021	0	0	0
Nvec_vc1.1_XM_032387167.2			Forkhead.HG1.1:FOXA1/FOXA2/FOXA3/FOXB1/FOXB2/FOXD1/FOXD2/FOXD3/FOXD4/FOXD4L1/FOXD4L3/FOXD4L4/FOXD4L5/FOXD4L6/FOXE1/FOXE3	Forkhead	1.38119	0.0572782	3.6833	ARCH1102_Foxa3/Foxa1/Foxa2_...	6.28361	Nvec_vc1.1_XM_032366595.2				Gelsolin/Gelsolin	1.91784	0.368217	1.05186	0.232851	1	0.16	0.11	0.99514	0.0372021	0	0	0
Nvec_vc1.1_XM_032387167.2			Forkhead.HG1.1:FOXA1/FOXA2/FOXA3/FOXB1/FOXB2/FOXD1/FOXD2/FOXD3/FOXD4/FOXD4L1/FOXD4L3/FOXD4L4/FOXD4L5/FOXD4L6/FOXE1/FOXE3	Forkhead	1.38119	0.0572782	3.6833	ARCH1102_Foxa3/Foxa1/Foxa2_...	6.28361	Nvec_vc1.1_XM_032366975.2				CAP	1.1981	0.0368217	1.013	0.0557276	1	0.28	0.18	0.99514	0.0372021	0	0	0
Nvec_vc1.1_XM_032387167.2			Forkhead.HG1.1:FOXA1/FOXA2/FOXA3/FOXB1/FOXB2/FOXD1/FOXD2/FOXD3/FOXD4/FOXD4L1/FOXD4L3/FOXD4L4/FOXD4L5/FOXD4L6/FOXE1/FOXE3	Forkhead	1.38119	0.0572782	3.6833	ARCH1102_Foxa3/Foxa1/Foxa2_...	6.28361	Nvec_vc1.1_XM_032366984.2					1.17421	0.0572782	1.06706	0.0412373	1	0.23	0.16	0.99514	0.0372021	0	0	0
Nvec_vc1.1_XM_032387167.2			Forkhead.HG1.1:FOXA1/FOXA2/FOXA3/FOXB1/FOXB2/FOXD1/FOXD2/FOXD3/FOXD4/FOXD4L1/FOXD4L3/FOXD4L4/FOXD4L5/FOXD4L6/FOXE1/FOXE3	Forkhead	1.38119	0.0572782	3.6833	ARCH1102_Foxa3/Foxa1/Foxa2_...	6.28361	Nvec_vc1.1_XM_032367009.2	Trmt112			Trm112p	1	0	0.943993	0.0611697	1	0.27	0.18	0.99514	0.0372021	0	0	0
Nvec_vc1.1_XM_032387167.2			Forkhead.HG1.1:FOXA1/FOXA2/FOXA3/FOXB1/FOXB2/FOXD1/FOXD2/FOXD3/FOXD4/FOXD4L1/FOXD4L3/FOXD4L4/FOXD4L5/FOXD4L6/FOXE1/FOXE3	Forkhead	1.38119	0.0572782	3.6833	ARCH1102_Foxa3/Foxa1/Foxa2_...	6.28361	Nvec_vc1.1_XM_032367012.2	Cdk5r2/Cdk5r1			CDK5_activator	1.49281	0.118648	2.33413	0.0412373	1	0.23	0.16	0.99514	0.0372021	0	0	0
Nvec_vc1.1_XM_032387167.2			Forkhead.HG1.1:FOXA1/FOXA2/FOXA3/FOXB1/FOXB2/FOXD1/FOXD2/FOXD3/FOXD4/FOXD4L1/FOXD4L3/FOXD4L4/FOXD4L5/FOXD4L6/FOXE1/FOXE3	Forkhead	1.38119	0.0572782	3.6833	ARCH1102_Foxa3/Foxa1/Foxa2_...	6.28361	Nvec_vc1.1_XM_032367059.2				SEA/GPS	1.21068	0.0327304	2.05639	0.180821	1	0.25	0.16	0.99514	0.0372021	0	0	0
Nvec_vc1.1_XM_032387167.2			Forkhead.HG1.1:FOXA1/FOXA2/FOXA3/FOXB1/FOXB2/FOXD1/FOXD2/FOXD3/FOXD4/FOXD4L1/FOXD4L3/FOXD4L4/FOXD4L5/FOXD4L6/FOXE1/FOXE3	Forkhead	1.38119	0.0572782	3.6833	ARCH1102_Foxa3/Foxa1/Foxa2_...	6.28361	Nvec_vc1.1_XM_032367616.2	Rab27b/Rab27a			Ras	1.31234	0.106374	1.84174	0.280266	1	0.17	0.12	0.99514	0.0372021	0	0	0
Nvec_vc1.1_XM_032387167.2			Forkhead.HG1.1:FOXA1/FOXA2/FOXA3/FOXB1/FOXB2/FOXD1/FOXD2/FOXD3/FOXD4/FOXD4L1/FOXD4L3/FOXD4L4/FOXD4L5/FOXD4L6/FOXE1/FOXE3	Forkhead	1.38119	0.0572782	3.6833	ARCH1102_Foxa3/Foxa1/Foxa2_...	6.28361	Nvec_vc1.1_XM_032368917.2					1.10748	0.0163652	2.26497	0.838021	1	0.17	0.12	0.99514	0.0372021	0	0	0
Nvec_vc1.1_XM_032387167.2			Forkhead.HG1.1:FOXA1/FOXA2/FOXA3/FOXB1/FOXB2/FOXD1/FOXD2/FOXD3/FOXD4/FOXD4L1/FOXD4L3/FOXD4L4/FOXD4L5/FOXD4L6/FOXE1/FOXE3	Forkhead	1.38119	0.0572782	3.6833	ARCH1102_Foxa3/Foxa1/Foxa2_...	6.28361	Nvec_vc1.1_XM_032369224.2					1.69609	0.707795	4.94282	0.842675	1	0.17	0.12	0.99514	0.0372021	0	0	0
Nvec_vc1.1_XM_032387167.2			Forkhead.HG1.1:FOXA1/FOXA2/FOXA3/FOXB1/FOXB2/FOXD1/FOXD2/FOXD3/FOXD4/FOXD4L1/FOXD4L3/FOXD4L4/FOXD4L5/FOXD4L6/FOXE1/FOXE3	Forkhead	1.38119	0.0572782	3.6833	ARCH1102_Foxa3/Foxa1/Foxa2_...	6.28361	Nvec_vc1.1_XM_032369954.2				EGF/hEGF/EGF/EGF/EGF/hEGF/EGF/EGF	2.0907	0.241387	2.51117	2.48809	1	0.21	0.17	0.99514	0.0372021	0	0	0
Nvec_vc1.1_XM_032387167.2			Forkhead.HG1.1:FOXA1/FOXA2/FOXA3/FOXB1/FOXB2/FOXD1/FOXD2/FOXD3/FOXD4/FOXD4L1/FOXD4L3/FOXD4L4/FOXD4L5/FOXD4L6/FOXE1/FOXE3	Forkhead	1.38119	0.0572782	3.6833	ARCH1102_Foxa3/Foxa1/Foxa2_...	6.28361	Nvec_vc1.1_XM_032369963.2					1.689	0.114556	4.02267	2.48809	1	0.21	0.17	0.99514	0.0372021	0	0	0
Nvec_vc1.1_XM_032387167.2			Forkhead.HG1.1:FOXA1/FOXA2/FOXA3/FOXB1/FOXB2/FOXD1/FOXD2/FOXD3/FOXD4/FOXD4L1/FOXD4L3/FOXD4L4/FOXD4L5/FOXD4L6/FOXE1/FOXE3	Forkhead	1.38119	0.0572782	3.6833	ARCH1102_Foxa3/Foxa1/Foxa2_...	6.28361	Nvec_vc1.1_XM_032370216.2					1.46593	0.192291	1.31701	0.059136	1	0.2	0.13	0.99514	0.0372021	0	0	0
Nvec_vc1.1_XM_032387167.2			Forkhead.HG1.1:FOXA1/FOXA2/FOXA3/FOXB1/FOXB2/FOXD1/FOXD2/FOXD3/FOXD4/FOXD4L1/FOXD4L3/FOXD4L4/FOXD4L5/FOXD4L6/FOXE1/FOXE3	Forkhead	1.38119	0.0572782	3.6833	ARCH1102_Foxa3/Foxa1/Foxa2_...	6.28361	Nvec_vc1.1_XM_032370291.2				7tm_1	1.07741	0.0122739	1.43987	0.111974	1	0.61	0.4	0.99514	0.0372021	0	0	0
Nvec_vc1.1_XM_032387167.2			Forkhead.HG1.1:FOXA1/FOXA2/FOXA3/FOXB1/FOXB2/FOXD1/FOXD2/FOXD3/FOXD4/FOXD4L1/FOXD4L3/FOXD4L4/FOXD4L5/FOXD4L6/FOXE1/FOXE3	Forkhead	1.38119	0.0572782	3.6833	ARCH1102_Foxa3/Foxa1/Foxa2_...	6.28361	Nvec_vc1.1_XM_032370382.2				Somatomedin_B/7tm_2	1.1981	0.0286391	1.36403	0.386102	1	0.21	0.14	0.99514	0.0372021	0	0	0
Nvec_vc1.1_XM_032387167.2			Forkhead.HG1.1:FOXA1/FOXA2/FOXA3/FOXB1/FOXB2/FOXD1/FOXD2/FOXD3/FOXD4/FOXD4L1/FOXD4L3/FOXD4L4/FOXD4L5/FOXD4L6/FOXE1/FOXE3	Forkhead	1.38119	0.0572782	3.6833	ARCH1102_Foxa3/Foxa1/Foxa2_...	6.28361	Nvec_vc1.1_XM_032370615.2				7tm_1	1.16388	0.040913	1.09305	0.0596744	1	0.2	0.11	0.99514	0.0372021	0	0	0
Nvec_vc1.1_XM_032387167.2			Forkhead.HG1.1:FOXA1/FOXA2/FOXA3/FOXB1/FOXB2/FOXD1/FOXD2/FOXD3/FOXD4/FOXD4L1/FOXD4L3/FOXD4L4/FOXD4L5/FOXD4L6/FOXE1/FOXE3	Forkhead	1.38119	0.0572782	3.6833	ARCH1102_Foxa3/Foxa1/Foxa2_...	6.28361	Nvec_vc1.1_XM_032370694.2					1.09647	0.0204565	1.21079	0.0554155	1	0.38	0.27	0.99514	0.0372021	0	0	0
Nvec_vc1.1_XM_032387167.2			Forkhead.HG1.1:FOXA1/FOXA2/FOXA3/FOXB1/FOXB2/FOXD1/FOXD2/FOXD3/FOXD4/FOXD4L1/FOXD4L3/FOXD4L4/FOXD4L5/FOXD4L6/FOXE1/FOXE3	Forkhead	1.38119	0.0572782	3.6833	ARCH1102_Foxa3/Foxa1/Foxa2_...	6.28361	Nvec_vc1.1_XM_032370899.2					1.02665	0.0163652	1.05457	0.0397773	1	0.4	0.3	0.99514	0.0372021	0	0	0
Nvec_vc1.1_XM_032387167.2			Forkhead.HG1.1:FOXA1/FOXA2/FOXA3/FOXB1/FOXB2/FOXD1/FOXD2/FOXD3/FOXD4/FOXD4L1/FOXD4L3/FOXD4L4/FOXD4L5/FOXD4L6/FOXE1/FOXE3	Forkhead	1.38119	0.0572782	3.6833	ARCH1102_Foxa3/Foxa1/Foxa2_...	6.28361	Nvec_vc1.1_XM_032370986.2				7tm_1	1.00353	0.0040913	1.67169	0.126589	1	0.21	0.14	0.99514	0.0372021	0	0	0
Nvec_vc1.1_XM_032387167.2			Forkhead.HG1.1:FOXA1/FOXA2/FOXA3/FOXB1/FOXB2/FOXD1/FOXD2/FOXD3/FOXD4/FOXD4L1/FOXD4L3/FOXD4L4/FOXD4L5/FOXD4L6/FOXE1/FOXE3	Forkhead	1.38119	0.0572782	3.6833	ARCH1102_Foxa3/Foxa1/Foxa2_...	6.28361	Nvec_vc1.1_XM_032371032.2	Rhox7a/Rhox7b		Homeodomains.HG2.70:ARX	Homeodomain/OAR	1.31161	0.0613695	1.18604	0.0783129	1	0.4	0.27	0.99514	0.0372021	0	1	0
Nvec_vc1.1_XM_032387167.2			Forkhead.HG1.1:FOXA1/FOXA2/FOXA3/FOXB1/FOXB2/FOXD1/FOXD2/FOXD3/FOXD4/FOXD4L1/FOXD4L3/FOXD4L4/FOXD4L5/FOXD4L6/FOXE1/FOXE3	Forkhead	1.38119	0.0572782	3.6833	ARCH1102_Foxa3/Foxa1/Foxa2_...	6.28361	Nvec_vc1.1_XM_032371338.2					1.28339	0.0572782	2.29254	0.87996	1	0.2	0.14	0.99514	0.0372021	0	0	0
Nvec_vc1.1_XM_032387167.2			Forkhead.HG1.1:FOXA1/FOXA2/FOXA3/FOXB1/FOXB2/FOXD1/FOXD2/FOXD3/FOXD4/FOXD4L1/FOXD4L3/FOXD4L4/FOXD4L5/FOXD4L6/FOXE1/FOXE3	Forkhead	1.38119	0.0572782	3.6833	ARCH1102_Foxa3/Foxa1/Foxa2_...	6.28361	Nvec_vc1.1_XM_032371479.2					1	0	0.985229	0.217663	1	0.38	0.25	0.99514	0.0372021	0	0	0
Nvec_vc1.1_XM_032387167.2			Forkhead.HG1.1:FOXA1/FOXA2/FOXA3/FOXB1/FOXB2/FOXD1/FOXD2/FOXD3/FOXD4/FOXD4L1/FOXD4L3/FOXD4L4/FOXD4L5/FOXD4L6/FOXE1/FOXE3	Forkhead	1.38119	0.0572782	3.6833	ARCH1102_Foxa3/Foxa1/Foxa2_...	6.28361	Nvec_vc1.1_XM_032372078.2			zf-C4_Nuclear_receptors.HG1.34:like:NR2E1/NR2E3	zf-C4/Hormone_recep	2.29757	0.257752	4.67462	0.0382133	1	0.35	0.27	0.99514	0.0372021	0	1	0
Nvec_vc1.1_XM_032387167.2			Forkhead.HG1.1:FOXA1/FOXA2/FOXA3/FOXB1/FOXB2/FOXD1/FOXD2/FOXD3/FOXD4/FOXD4L1/FOXD4L3/FOXD4L4/FOXD4L5/FOXD4L6/FOXE1/FOXE3	Forkhead	1.38119	0.0572782	3.6833	ARCH1102_Foxa3/Foxa1/Foxa2_...	6.28361	Nvec_vc1.1_XM_032372182.2				7tm_1	1.05336	0.0081826	1.66586	0.340267	1	0.2	0.14	0.99514	0.0372021	0	0	0
Nvec_vc1.1_XM_032387167.2			Forkhead.HG1.1:FOXA1/FOXA2/FOXA3/FOXB1/FOXB2/FOXD1/FOXD2/FOXD3/FOXD4/FOXD4L1/FOXD4L3/FOXD4L4/FOXD4L5/FOXD4L6/FOXE1/FOXE3	Forkhead	1.38119	0.0572782	3.6833	ARCH1102_Foxa3/Foxa1/Foxa2_...	6.28361	Nvec_vc1.1_XM_032372185.2				Aa_trans	1.27667	0.040913	1.2408	0.340267	1	0.2	0.14	0.99514	0.0372021	0	0	0
Nvec_vc1.1_XM_032387167.2			Forkhead.HG1.1:FOXA1/FOXA2/FOXA3/FOXB1/FOXB2/FOXD1/FOXD2/FOXD3/FOXD4/FOXD4L1/FOXD4L3/FOXD4L4/FOXD4L5/FOXD4L6/FOXE1/FOXE3	Forkhead	1.38119	0.0572782	3.6833	ARCH1102_Foxa3/Foxa1/Foxa2_...	6.28361	Nvec_vc1.1_XM_032372257.2				Pkinase	0.996965	0.0040913	0.814096	0.0518717	1	0.44	0.33	0.99514	0.0372021	0	0	0
Nvec_vc1.1_XM_032387167.2			Forkhead.HG1.1:FOXA1/FOXA2/FOXA3/FOXB1/FOXB2/FOXD1/FOXD2/FOXD3/FOXD4/FOXD4L1/FOXD4L3/FOXD4L4/FOXD4L5/FOXD4L6/FOXE1/FOXE3	Forkhead	1.38119	0.0572782	3.6833	ARCH1102_Foxa3/Foxa1/Foxa2_...	6.28361	Nvec_vc1.1_XM_032372343.2					1.88479	0.200474	1.9942	1.46503	1	0.29	0.2	0.99514	0.0372021	0	0	0
Nvec_vc1.1_XM_032387167.2			Forkhead.HG1.1:FOXA1/FOXA2/FOXA3/FOXB1/FOXB2/FOXD1/FOXD2/FOXD3/FOXD4/FOXD4L1/FOXD4L3/FOXD4L4/FOXD4L5/FOXD4L6/FOXE1/FOXE3	Forkhead	1.38119	0.0572782	3.6833	ARCH1102_Foxa3/Foxa1/Foxa2_...	6.28361	Nvec_vc1.1_XM_032372373.2	Taar1/Taar2/Adra2c/Adra2a			7tm_1	1	0	1.48058	0.250348	1	0.3	0.21	0.99514	0.0372021	0	0	0
Nvec_vc1.1_XM_032387167.2			Forkhead.HG1.1:FOXA1/FOXA2/FOXA3/FOXB1/FOXB2/FOXD1/FOXD2/FOXD3/FOXD4/FOXD4L1/FOXD4L3/FOXD4L4/FOXD4L5/FOXD4L6/FOXE1/FOXE3	Forkhead	1.38119	0.0572782	3.6833	ARCH1102_Foxa3/Foxa1/Foxa2_...	6.28361	Nvec_vc1.1_XM_032372412.2	Capsl			EF-hand_7/EF-hand_7	1.08988	0.0122739	1.36134	0.658402	1	0.18	0.13	0.99514	0.0372021	0	0	0
Nvec_vc1.1_XM_032387167.2			Forkhead.HG1.1:FOXA1/FOXA2/FOXA3/FOXB1/FOXB2/FOXD1/FOXD2/FOXD3/FOXD4/FOXD4L1/FOXD4L3/FOXD4L4/FOXD4L5/FOXD4L6/FOXE1/FOXE3	Forkhead	1.38119	0.0572782	3.6833	ARCH1102_Foxa3/Foxa1/Foxa2_...	6.28361	Nvec_vc1.1_XM_032372659.2				RINGv	1.38805	0.114556	0.796878	0.101508	1	0.18	0.11	0.99514	0.0372021	0	0	0
Nvec_vc1.1_XM_032387167.2			Forkhead.HG1.1:FOXA1/FOXA2/FOXA3/FOXB1/FOXB2/FOXD1/FOXD2/FOXD3/FOXD4/FOXD4L1/FOXD4L3/FOXD4L4/FOXD4L5/FOXD4L6/FOXE1/FOXE3	Forkhead	1.38119	0.0572782	3.6833	ARCH1102_Foxa3/Foxa1/Foxa2_...	6.28361	Nvec_vc1.1_XM_032373576.2	Phaf1			UPF0183	1.21068	0.0286391	1.08879	0.0990658	1	0.33	0.23	0.99514	0.0372021	0	0	0
Nvec_vc1.1_XM_032387167.2			Forkhead.HG1.1:FOXA1/FOXA2/FOXA3/FOXB1/FOXB2/FOXD1/FOXD2/FOXD3/FOXD4/FOXD4L1/FOXD4L3/FOXD4L4/FOXD4L5/FOXD4L6/FOXE1/FOXE3	Forkhead	1.38119	0.0572782	3.6833	ARCH1102_Foxa3/Foxa1/Foxa2_...	6.28361	Nvec_vc1.1_XM_032373669.2				ShK	1	0	1.45561	0.187443	1	0.36	0.26	0.99514	0.0372021	0	0	0
Nvec_vc1.1_XM_032387167.2			Forkhead.HG1.1:FOXA1/FOXA2/FOXA3/FOXB1/FOXB2/FOXD1/FOXD2/FOXD3/FOXD4/FOXD4L1/FOXD4L3/FOXD4L4/FOXD4L5/FOXD4L6/FOXE1/FOXE3	Forkhead	1.38119	0.0572782	3.6833	ARCH1102_Foxa3/Foxa1/Foxa2_...	6.28361	Nvec_vc1.1_XM_032373695.2				7tm_1	1.04741	0.0081826	0.838067	0.0841388	1	0.24	0.17	0.99514	0.0372021	0	0	0
Nvec_vc1.1_XM_032387167.2			Forkhead.HG1.1:FOXA1/FOXA2/FOXA3/FOXB1/FOXB2/FOXD1/FOXD2/FOXD3/FOXD4/FOXD4L1/FOXD4L3/FOXD4L4/FOXD4L5/FOXD4L6/FOXE1/FOXE3	Forkhead	1.38119	0.0572782	3.6833	ARCH1102_Foxa3/Foxa1/Foxa2_...	6.28361	Nvec_vc1.1_XM_032373797.2					5.05005	0.805986	7.49112	0.110617	1	0.4	0.32	0.99514	0.0372021	0	0	0
Nvec_vc1.1_XM_032387167.2			Forkhead.HG1.1:FOXA1/FOXA2/FOXA3/FOXB1/FOXB2/FOXD1/FOXD2/FOXD3/FOXD4/FOXD4L1/FOXD4L3/FOXD4L4/FOXD4L5/FOXD4L6/FOXE1/FOXE3	Forkhead	1.38119	0.0572782	3.6833	ARCH1102_Foxa3/Foxa1/Foxa2_...	6.28361	Nvec_vc1.1_XM_032373899.2				TSP_1/CAP	1.25885	0.040913	1.24357	0.191643	1	0.31	0.22	0.99514	0.0372021	0	0	0
Nvec_vc1.1_XM_032387167.2			Forkhead.HG1.1:FOXA1/FOXA2/FOXA3/FOXB1/FOXB2/FOXD1/FOXD2/FOXD3/FOXD4/FOXD4L1/FOXD4L3/FOXD4L4/FOXD4L5/FOXD4L6/FOXE1/FOXE3	Forkhead	1.38119	0.0572782	3.6833	ARCH1102_Foxa3/Foxa1/Foxa2_...	6.28361	Nvec_vc1.1_XM_032373941.2					1	0	1.34032	0.34152	1	0.32	0.25	0.99514	0.0372021	0	0	0
Nvec_vc1.1_XM_032387167.2			Forkhead.HG1.1:FOXA1/FOXA2/FOXA3/FOXB1/FOXB2/FOXD1/FOXD2/FOXD3/FOXD4/FOXD4L1/FOXD4L3/FOXD4L4/FOXD4L5/FOXD4L6/FOXE1/FOXE3	Forkhead	1.38119	0.0572782	3.6833	ARCH1102_Foxa3/Foxa1/Foxa2_...	6.28361	Nvec_vc1.1_XM_032374029.2	Jund/Junb/Jun		bZIP.HG1.6:JUN/JUNB/JUND	Jun/bZIP_1	1.23023	0.0450043	1.29223	0.207718	1	0.23	0.17	0.99514	0.0372021	0	1	1
Nvec_vc1.1_XM_032387167.2			Forkhead.HG1.1:FOXA1/FOXA2/FOXA3/FOXB1/FOXB2/FOXD1/FOXD2/FOXD3/FOXD4/FOXD4L1/FOXD4L3/FOXD4L4/FOXD4L5/FOXD4L6/FOXE1/FOXE3	Forkhead	1.38119	0.0572782	3.6833	ARCH1102_Foxa3/Foxa1/Foxa2_...	6.28361	Nvec_vc1.1_XM_032374200.2					4.83783	0.699613	4.62205	0.203162	1	0.27	0.19	0.99514	0.0372021	0	0	0
Nvec_vc1.1_XM_032387167.2			Forkhead.HG1.1:FOXA1/FOXA2/FOXA3/FOXB1/FOXB2/FOXD1/FOXD2/FOXD3/FOXD4/FOXD4L1/FOXD4L3/FOXD4L4/FOXD4L5/FOXD4L6/FOXE1/FOXE3	Forkhead	1.38119	0.0572782	3.6833	ARCH1102_Foxa3/Foxa1/Foxa2_...	6.28361	Nvec_vc1.1_XM_032374208.2				7tm_1	1.02989	0.0040913	1.04512	0.0412876	1	0.18	0.12	0.99514	0.0372021	0	0	0
Nvec_vc1.1_XM_032387167.2			Forkhead.HG1.1:FOXA1/FOXA2/FOXA3/FOXB1/FOXB2/FOXD1/FOXD2/FOXD3/FOXD4/FOXD4L1/FOXD4L3/FOXD4L4/FOXD4L5/FOXD4L6/FOXE1/FOXE3	Forkhead	1.38119	0.0572782	3.6833	ARCH1102_Foxa3/Foxa1/Foxa2_...	6.28361	Nvec_vc1.1_XM_032374283.2					1.13762	0.0204565	1.2721	0.153098	1	0.17	0.11	0.99514	0.0372021	0	0	0
Nvec_vc1.1_XM_032387167.2			Forkhead.HG1.1:FOXA1/FOXA2/FOXA3/FOXB1/FOXB2/FOXD1/FOXD2/FOXD3/FOXD4/FOXD4L1/FOXD4L3/FOXD4L4/FOXD4L5/FOXD4L6/FOXE1/FOXE3	Forkhead	1.38119	0.0572782	3.6833	ARCH1102_Foxa3/Foxa1/Foxa2_...	6.28361	Nvec_vc1.1_XM_032374474.2				Ank/SOCS_box	1	0	0.925558	0.0657794	1	0.24	0.17	0.99514	0.0372021	0	0	0
Nvec_vc1.1_XM_032387167.2			Forkhead.HG1.1:FOXA1/FOXA2/FOXA3/FOXB1/FOXB2/FOXD1/FOXD2/FOXD3/FOXD4/FOXD4L1/FOXD4L3/FOXD4L4/FOXD4L5/FOXD4L6/FOXE1/FOXE3	Forkhead	1.38119	0.0572782	3.6833	ARCH1102_Foxa3/Foxa1/Foxa2_...	6.28361	Nvec_vc1.1_XM_032374849.2				Galactosyl_T	1.08988	0.0122739	1.68298	0.149477	1	0.2	0.14	0.99514	0.0372021	0	0	0
Nvec_vc1.1_XM_032387167.2			Forkhead.HG1.1:FOXA1/FOXA2/FOXA3/FOXB1/FOXB2/FOXD1/FOXD2/FOXD3/FOXD4/FOXD4L1/FOXD4L3/FOXD4L4/FOXD4L5/FOXD4L6/FOXE1/FOXE3	Forkhead	1.38119	0.0572782	3.6833	ARCH1102_Foxa3/Foxa1/Foxa2_...	6.28361	Nvec_vc1.1_XM_032375124.1					1.24622	0.0368217	1.58447	0.173631	1	0.19	0.15	0.99514	0.0372021	0	0	0
Nvec_vc1.1_XM_032387167.2			Forkhead.HG1.1:FOXA1/FOXA2/FOXA3/FOXB1/FOXB2/FOXD1/FOXD2/FOXD3/FOXD4/FOXD4L1/FOXD4L3/FOXD4L4/FOXD4L5/FOXD4L6/FOXE1/FOXE3	Forkhead	1.38119	0.0572782	3.6833	ARCH1102_Foxa3/Foxa1/Foxa2_...	6.28361	Nvec_vc1.1_XM_032375661.2					1.08715	0.0245478	1.40885	0.196593	1	0.33	0.26	0.99514	0.0372021	0	0	0
Nvec_vc1.1_XM_032387167.2			Forkhead.HG1.1:FOXA1/FOXA2/FOXA3/FOXB1/FOXB2/FOXD1/FOXD2/FOXD3/FOXD4/FOXD4L1/FOXD4L3/FOXD4L4/FOXD4L5/FOXD4L6/FOXE1/FOXE3	Forkhead	1.38119	0.0572782	3.6833	ARCH1102_Foxa3/Foxa1/Foxa2_...	6.28361	Nvec_vc1.1_XM_032375719.2	Arhgap39			MyTH4/RhoGAP	1.15441	0.0900086	1.47305	0.191606	1	0.17	0.12	0.99514	0.0372021	0	0	0
Nvec_vc1.1_XM_032387167.2			Forkhead.HG1.1:FOXA1/FOXA2/FOXA3/FOXB1/FOXB2/FOXD1/FOXD2/FOXD3/FOXD4/FOXD4L1/FOXD4L3/FOXD4L4/FOXD4L5/FOXD4L6/FOXE1/FOXE3	Forkhead	1.38119	0.0572782	3.6833	ARCH1102_Foxa3/Foxa1/Foxa2_...	6.28361	Nvec_vc1.1_XM_032376049.2				SAM_1	1	0	0.938745	0.0375339	1	0.31	0.19	0.99514	0.0372021	0	0	0
Nvec_vc1.1_XM_032387167.2			Forkhead.HG1.1:FOXA1/FOXA2/FOXA3/FOXB1/FOXB2/FOXD1/FOXD2/FOXD3/FOXD4/FOXD4L1/FOXD4L3/FOXD4L4/FOXD4L5/FOXD4L6/FOXE1/FOXE3	Forkhead	1.38119	0.0572782	3.6833	ARCH1102_Foxa3/Foxa1/Foxa2_...	6.28361	Nvec_vc1.1_XM_032376356.2				Gal-3-0_sulfotr	1.02989	0.0040913	1.15464	0.047376	1	0.18	0.11	0.99514	0.0372021	0	0	0
Nvec_vc1.1_XM_032387167.2			Forkhead.HG1.1:FOXA1/FOXA2/FOXA3/FOXB1/FOXB2/FOXD1/FOXD2/FOXD3/FOXD4/FOXD4L1/FOXD4L3/FOXD4L4/FOXD4L5/FOXD4L6/FOXE1/FOXE3	Forkhead	1.38119	0.0572782	3.6833	ARCH1102_Foxa3/Foxa1/Foxa2_...	6.28361	Nvec_vc1.1_XM_032376587.2	Arfgef3			DCB/DUF1981	1.03552	0.0163652	2.96417	0.590479	1	0.26	0.19	0.99514	0.0372021	0	0	0
Nvec_vc1.1_XM_032387167.2			Forkhead.HG1.1:FOXA1/FOXA2/FOXA3/FOXB1/FOXB2/FOXD1/FOXD2/FOXD3/FOXD4/FOXD4L1/FOXD4L3/FOXD4L4/FOXD4L5/FOXD4L6/FOXE1/FOXE3	Forkhead	1.38119	0.0572782	3.6833	ARCH1102_Foxa3/Foxa1/Foxa2_...	6.28361	Nvec_vc1.1_XM_032376976.2				2OG-FeII_Oxy_3	1.11148	0.0327304	1.74152	0.057385	1	0.19	0.11	0.99514	0.0372021	0	0	0
Nvec_vc1.1_XM_032387167.2			Forkhead.HG1.1:FOXA1/FOXA2/FOXA3/FOXB1/FOXB2/FOXD1/FOXD2/FOXD3/FOXD4/FOXD4L1/FOXD4L3/FOXD4L4/FOXD4L5/FOXD4L6/FOXE1/FOXE3	Forkhead	1.38119	0.0572782	3.6833	ARCH1102_Foxa3/Foxa1/Foxa2_...	6.28361	Nvec_vc1.1_XM_032377018.2				CBM_14/CBM_14	1.08052	0.0245478	1.12068	0.118868	1	0.19	0.12	0.99514	0.0372021	0	0	0
Nvec_vc1.1_XM_032387167.2			Forkhead.HG1.1:FOXA1/FOXA2/FOXA3/FOXB1/FOXB2/FOXD1/FOXD2/FOXD3/FOXD4/FOXD4L1/FOXD4L3/FOXD4L4/FOXD4L5/FOXD4L6/FOXE1/FOXE3	Forkhead	1.38119	0.0572782	3.6833	ARCH1102_Foxa3/Foxa1/Foxa2_...	6.28361	Nvec_vc1.1_XM_032377333.2				TSP_1	1.06608	0.0204565	1.67137	1.15908	1	0.28	0.22	0.99514	0.0372021	0	0	0
Nvec_vc1.1_XM_032387167.2			Forkhead.HG1.1:FOXA1/FOXA2/FOXA3/FOXB1/FOXB2/FOXD1/FOXD2/FOXD3/FOXD4/FOXD4L1/FOXD4L3/FOXD4L4/FOXD4L5/FOXD4L6/FOXE1/FOXE3	Forkhead	1.38119	0.0572782	3.6833	ARCH1102_Foxa3/Foxa1/Foxa2_...	6.28361	Nvec_vc1.1_XM_032377963.2					1.21584	0.0327304	1.19288	0.0904702	1	0.27	0.16	0.99514	0.0372021	0	0	0
Nvec_vc1.1_XM_032387167.2			Forkhead.HG1.1:FOXA1/FOXA2/FOXA3/FOXB1/FOXB2/FOXD1/FOXD2/FOXD3/FOXD4/FOXD4L1/FOXD4L3/FOXD4L4/FOXD4L5/FOXD4L6/FOXE1/FOXE3	Forkhead	1.38119	0.0572782	3.6833	ARCH1102_Foxa3/Foxa1/Foxa2_...	6.28361	Nvec_vc1.1_XM_032377971.2				Tubulin-binding	1.52813	0.110465	2.67353	0.0851925	1	0.34	0.25	0.99514	0.0372021	0	0	0
Nvec_vc1.1_XM_032387167.2			Forkhead.HG1.1:FOXA1/FOXA2/FOXA3/FOXB1/FOXB2/FOXD1/FOXD2/FOXD3/FOXD4/FOXD4L1/FOXD4L3/FOXD4L4/FOXD4L5/FOXD4L6/FOXE1/FOXE3	Forkhead	1.38119	0.0572782	3.6833	ARCH1102_Foxa3/Foxa1/Foxa2_...	6.28361	Nvec_vc1.1_XM_032378142.2	Pank3/Pank1/Pank2			Fumble	1.10748	0.0245478	1.11319	0.168625	1	0.32	0.2	0.99514	0.0372021	0	0	0
Nvec_vc1.1_XM_032387167.2			Forkhead.HG1.1:FOXA1/FOXA2/FOXA3/FOXB1/FOXB2/FOXD1/FOXD2/FOXD3/FOXD4/FOXD4L1/FOXD4L3/FOXD4L4/FOXD4L5/FOXD4L6/FOXE1/FOXE3	Forkhead	1.38119	0.0572782	3.6833	ARCH1102_Foxa3/Foxa1/Foxa2_...	6.28361	Nvec_vc1.1_XM_032378419.2	Slc1a2/Slc1a1/Slc1a7/Slc1a6/Slc1a3/Slc1a4/Slc1a5			SDF	1.04353	0.0490956	0.879298	0.294136	1	0.2	0.16	0.99514	0.0372021	0	0	0
Nvec_vc1.1_XM_032387167.2			Forkhead.HG1.1:FOXA1/FOXA2/FOXA3/FOXB1/FOXB2/FOXD1/FOXD2/FOXD3/FOXD4/FOXD4L1/FOXD4L3/FOXD4L4/FOXD4L5/FOXD4L6/FOXE1/FOXE3	Forkhead	1.38119	0.0572782	3.6833	ARCH1102_Foxa3/Foxa1/Foxa2_...	6.28361	Nvec_vc1.1_XM_032378687.2				Asparaginase_2	1.0047	0.102283	1.10258	0.120667	1	0.68	0.5	0.99514	0.0372021	0	0	0
Nvec_vc1.1_XM_032387167.2			Forkhead.HG1.1:FOXA1/FOXA2/FOXA3/FOXB1/FOXB2/FOXD1/FOXD2/FOXD3/FOXD4/FOXD4L1/FOXD4L3/FOXD4L4/FOXD4L5/FOXD4L6/FOXE1/FOXE3	Forkhead	1.38119	0.0572782	3.6833	ARCH1102_Foxa3/Foxa1/Foxa2_...	6.28361	Nvec_vc1.1_XM_032378839.2			Forkhead.HG1.14:like:FOXN1/FOXN2/FOXN3/FOXN4/FOXR1/FOXR2	Forkhead	1.02989	0.0040913	1.07761	0.0711823	1	0.17	0.11	0.99514	0.0372021	0	1	0
Nvec_vc1.1_XM_032387167.2			Forkhead.HG1.1:FOXA1/FOXA2/FOXA3/FOXB1/FOXB2/FOXD1/FOXD2/FOXD3/FOXD4/FOXD4L1/FOXD4L3/FOXD4L4/FOXD4L5/FOXD4L6/FOXE1/FOXE3	Forkhead	1.38119	0.0572782	3.6833	ARCH1102_Foxa3/Foxa1/Foxa2_...	6.28361	Nvec_vc1.1_XM_032379019.2	Mbnl2/Mbnl1/Mbnl3				1.07738	0.118648	0.819074	0.0438389	1	0.58	0.44	0.99514	0.0372021	0	0	0
Nvec_vc1.1_XM_032387167.2			Forkhead.HG1.1:FOXA1/FOXA2/FOXA3/FOXB1/FOXB2/FOXD1/FOXD2/FOXD3/FOXD4/FOXD4L1/FOXD4L3/FOXD4L4/FOXD4L5/FOXD4L6/FOXE1/FOXE3	Forkhead	1.38119	0.0572782	3.6833	ARCH1102_Foxa3/Foxa1/Foxa2_...	6.28361	Nvec_vc1.1_XM_032379588.2	Sfpq/Nono/Pspc1			RRM_1/RRM_1/NOPS	1.1472	0.118648	1.01323	0.0942662	1	0.21	0.13	0.99514	0.0372021	0	0	0
Nvec_vc1.1_XM_032387167.2			Forkhead.HG1.1:FOXA1/FOXA2/FOXA3/FOXB1/FOXB2/FOXD1/FOXD2/FOXD3/FOXD4/FOXD4L1/FOXD4L3/FOXD4L4/FOXD4L5/FOXD4L6/FOXE1/FOXE3	Forkhead	1.38119	0.0572782	3.6833	ARCH1102_Foxa3/Foxa1/Foxa2_...	6.28361	Nvec_vc1.1_XM_032380117.2				Ank_2/Ank_2/Ion_trans	1	0	1.09236	0.0762565	1	0.2	0.15	0.99514	0.0372021	0	0	0
Nvec_vc1.1_XM_032387167.2			Forkhead.HG1.1:FOXA1/FOXA2/FOXA3/FOXB1/FOXB2/FOXD1/FOXD2/FOXD3/FOXD4/FOXD4L1/FOXD4L3/FOXD4L4/FOXD4L5/FOXD4L6/FOXE1/FOXE3	Forkhead	1.38119	0.0572782	3.6833	ARCH1102_Foxa3/Foxa1/Foxa2_...	6.28361	Nvec_vc1.1_XM_032380140.2					1	0	0.968061	0.0652628	1	0.23	0.14	0.99514	0.0372021	0	0	0
Nvec_vc1.1_XM_032387167.2			Forkhead.HG1.1:FOXA1/FOXA2/FOXA3/FOXB1/FOXB2/FOXD1/FOXD2/FOXD3/FOXD4/FOXD4L1/FOXD4L3/FOXD4L4/FOXD4L5/FOXD4L6/FOXE1/FOXE3	Forkhead	1.38119	0.0572782	3.6833	ARCH1102_Foxa3/Foxa1/Foxa2_...	6.28361	Nvec_vc1.1_XM_032380227.2					1	0	0.990087	0.250514	1	0.15	0.11	0.99514	0.0372021	0	0	0
Nvec_vc1.1_XM_032387167.2			Forkhead.HG1.1:FOXA1/FOXA2/FOXA3/FOXB1/FOXB2/FOXD1/FOXD2/FOXD3/FOXD4/FOXD4L1/FOXD4L3/FOXD4L4/FOXD4L5/FOXD4L6/FOXE1/FOXE3	Forkhead	1.38119	0.0572782	3.6833	ARCH1102_Foxa3/Foxa1/Foxa2_...	6.28361	Nvec_vc1.1_XM_032380228.2	Gk5			FGGY_N/FGGY_C	1.00283	0.0163652	1.05448	0.250514	1	0.15	0.11	0.99514	0.0372021	0	0	0
Nvec_vc1.1_XM_032387167.2			Forkhead.HG1.1:FOXA1/FOXA2/FOXA3/FOXB1/FOXB2/FOXD1/FOXD2/FOXD3/FOXD4/FOXD4L1/FOXD4L3/FOXD4L4/FOXD4L5/FOXD4L6/FOXE1/FOXE3	Forkhead	1.38119	0.0572782	3.6833	ARCH1102_Foxa3/Foxa1/Foxa2_...	6.28361	Nvec_vc1.1_XM_032380429.2				Thioredoxin/Thioredoxin/Thioredoxin	1.16773	0.0327304	1.56756	0.423597	1	0.37	0.22	0.99514	0.0372021	0	0	0
Nvec_vc1.1_XM_032387167.2			Forkhead.HG1.1:FOXA1/FOXA2/FOXA3/FOXB1/FOXB2/FOXD1/FOXD2/FOXD3/FOXD4/FOXD4L1/FOXD4L3/FOXD4L4/FOXD4L5/FOXD4L6/FOXE1/FOXE3	Forkhead	1.38119	0.0572782	3.6833	ARCH1102_Foxa3/Foxa1/Foxa2_...	6.28361	Nvec_vc1.1_XM_032380471.2					1.08988	0.0122739	1.09381	0.0375811	1	0.39	0.27	0.99514	0.0372021	0	0	0
Nvec_vc1.1_XM_032387167.2			Forkhead.HG1.1:FOXA1/FOXA2/FOXA3/FOXB1/FOXB2/FOXD1/FOXD2/FOXD3/FOXD4/FOXD4L1/FOXD4L3/FOXD4L4/FOXD4L5/FOXD4L6/FOXE1/FOXE3	Forkhead	1.38119	0.0572782	3.6833	ARCH1102_Foxa3/Foxa1/Foxa2_...	6.28361	Nvec_vc1.1_XM_032381256.2					1.04741	0.0081826	1.27321	0.139072	1	0.26	0.18	0.99514	0.0372021	0	0	0
Nvec_vc1.1_XM_032387167.2			Forkhead.HG1.1:FOXA1/FOXA2/FOXA3/FOXB1/FOXB2/FOXD1/FOXD2/FOXD3/FOXD4/FOXD4L1/FOXD4L3/FOXD4L4/FOXD4L5/FOXD4L6/FOXE1/FOXE3	Forkhead	1.38119	0.0572782	3.6833	ARCH1102_Foxa3/Foxa1/Foxa2_...	6.28361	Nvec_vc1.1_XM_032381834.2					1.10748	0.0163652	2.94572	1.98286	1	0.13	0.11	0.99514	0.0372021	0	0	0
Nvec_vc1.1_XM_032387167.2			Forkhead.HG1.1:FOXA1/FOXA2/FOXA3/FOXB1/FOXB2/FOXD1/FOXD2/FOXD3/FOXD4/FOXD4L1/FOXD4L3/FOXD4L4/FOXD4L5/FOXD4L6/FOXE1/FOXE3	Forkhead	1.38119	0.0572782	3.6833	ARCH1102_Foxa3/Foxa1/Foxa2_...	6.28361	Nvec_vc1.1_XM_032382247.2	Ripply1/Ripply3/Ripply2			Ripply	1.19994	0.139104	1.36658	0.0552829	1	0.16	0.11	0.99514	0.0372021	0	0	0
Nvec_vc1.1_XM_032387167.2			Forkhead.HG1.1:FOXA1/FOXA2/FOXA3/FOXB1/FOXB2/FOXD1/FOXD2/FOXD3/FOXD4/FOXD4L1/FOXD4L3/FOXD4L4/FOXD4L5/FOXD4L6/FOXE1/FOXE3	Forkhead	1.38119	0.0572782	3.6833	ARCH1102_Foxa3/Foxa1/Foxa2_...	6.28361	Nvec_vc1.1_XM_032383663.2			Homeodomains.HG1.27:like:AC004080.3/AC012531.3/BARHL1/BARHL2/CDX1/CDX2/CDX4/DLX1/DLX2/DLX3/DLX4/DLX5/DLX6/EMX1/EMX2/EN1/EN2/EVX1/EVX2/GBX1/GBX2/GSX1/GSX2/HMX1/HMX2/HMX3/HOXA1/HOXA2/HOXA3/HOXA4/HOXA5/HOXA6/HOXA7/HOXA9/HOXA10/HOXA11/HOXA13/HOXB1/HOXB2/HOXB3/HOXB4/HOXB5/HOXB6/HOXB7/HOXB8/HOXB9/HOXB13/HOXC4/HOXC5/HOXC6/HOXC8/HOXC9/HOXC10/HOXC12/HOXC13/HOXD1/HOXD3/HOXD4/HOXD8/HOXD9/HOXD10/HOXD11/HOXD12/HOXD13/MEOX1/MEOX2/MNX1/MSX1/MSX2/NKX1-1/NKX1-2/NKX6-1/NKX6-2/NKX6-3/NOTO/PDX1/TLX1/TLX2/TLX3/VAX1/VAX2	Homeodomain	1.05985	0.0081826	1.02093	0.0802475	1	0.3	0.19	0.99514	0.0372021	0	1	1
Nvec_vc1.1_XM_032387167.2			Forkhead.HG1.1:FOXA1/FOXA2/FOXA3/FOXB1/FOXB2/FOXD1/FOXD2/FOXD3/FOXD4/FOXD4L1/FOXD4L3/FOXD4L4/FOXD4L5/FOXD4L6/FOXE1/FOXE3	Forkhead	1.38119	0.0572782	3.6833	ARCH1102_Foxa3/Foxa1/Foxa2_...	6.28361	Nvec_vc1.1_XM_032384105.2	Shank3/Shank1/Shank2			Ank_2/Ank_4/SH3_2/PDZ/SAM_1	1.41404	0.143196	0.852095	0.0720474	1	0.21	0.15	0.99514	0.0372021	0	0	0
Nvec_vc1.1_XM_032387167.2			Forkhead.HG1.1:FOXA1/FOXA2/FOXA3/FOXB1/FOXB2/FOXD1/FOXD2/FOXD3/FOXD4/FOXD4L1/FOXD4L3/FOXD4L4/FOXD4L5/FOXD4L6/FOXE1/FOXE3	Forkhead	1.38119	0.0572782	3.6833	ARCH1102_Foxa3/Foxa1/Foxa2_...	6.28361	Nvec_vc1.1_XM_032384126.2			Forkhead.HG1.17:like:FOXI1/FOXI2/FOXI3/FOXL3	Forkhead	1	0	0.997252	0.0724874	1	0.36	0.27	0.99514	0.0372021	0	1	0
Nvec_vc1.1_XM_032387167.2			Forkhead.HG1.1:FOXA1/FOXA2/FOXA3/FOXB1/FOXB2/FOXD1/FOXD2/FOXD3/FOXD4/FOXD4L1/FOXD4L3/FOXD4L4/FOXD4L5/FOXD4L6/FOXE1/FOXE3	Forkhead	1.38119	0.0572782	3.6833	ARCH1102_Foxa3/Foxa1/Foxa2_...	6.28361	Nvec_vc1.1_XM_032384153.2	Suz12			VEFS-Box	1.01055	0.0245478	1.07012	0.0610164	1	0.4	0.26	0.99514	0.0372021	0	0	0
Nvec_vc1.1_XM_032387167.2			Forkhead.HG1.1:FOXA1/FOXA2/FOXA3/FOXB1/FOXB2/FOXD1/FOXD2/FOXD3/FOXD4/FOXD4L1/FOXD4L3/FOXD4L4/FOXD4L5/FOXD4L6/FOXE1/FOXE3	Forkhead	1.38119	0.0572782	3.6833	ARCH1102_Foxa3/Foxa1/Foxa2_...	6.28361	Nvec_vc1.1_XM_032384195.2				Prominin	1.67355	0.0981912	1.49195	0.409653	1	0.37	0.26	0.99514	0.0372021	0	0	0
Nvec_vc1.1_XM_032387167.2			Forkhead.HG1.1:FOXA1/FOXA2/FOXA3/FOXB1/FOXB2/FOXD1/FOXD2/FOXD3/FOXD4/FOXD4L1/FOXD4L3/FOXD4L4/FOXD4L5/FOXD4L6/FOXE1/FOXE3	Forkhead	1.38119	0.0572782	3.6833	ARCH1102_Foxa3/Foxa1/Foxa2_...	6.28361	Nvec_vc1.1_XM_032384263.2					1.10748	0.0163652	1.04401	0.134377	1	0.3	0.21	0.99514	0.0372021	0	0	0
Nvec_vc1.1_XM_032387167.2			Forkhead.HG1.1:FOXA1/FOXA2/FOXA3/FOXB1/FOXB2/FOXD1/FOXD2/FOXD3/FOXD4/FOXD4L1/FOXD4L3/FOXD4L4/FOXD4L5/FOXD4L6/FOXE1/FOXE3	Forkhead	1.38119	0.0572782	3.6833	ARCH1102_Foxa3/Foxa1/Foxa2_...	6.28361	Nvec_vc1.1_XM_032384371.2				Lipase_GDSL_2	1.14733	0.0286391	1.39144	0.344048	1	0.27	0.18	0.99514	0.0372021	0	0	0
Nvec_vc1.1_XM_032387167.2			Forkhead.HG1.1:FOXA1/FOXA2/FOXA3/FOXB1/FOXB2/FOXD1/FOXD2/FOXD3/FOXD4/FOXD4L1/FOXD4L3/FOXD4L4/FOXD4L5/FOXD4L6/FOXE1/FOXE3	Forkhead	1.38119	0.0572782	3.6833	ARCH1102_Foxa3/Foxa1/Foxa2_...	6.28361	Nvec_vc1.1_XM_032384420.2	Sp7/Sp8/Sp9	Sp6-9	zf-C2H2.HG2.14:SP1/SP2/SP3/SP4/SP5/SP6/SP7/SP8/SP9	zf-C2H2/zf-C2H2/zf-C2H2_4	1.73887	0.167743	1.72425	0.256801	1	0.59	0.39	0.99514	0.0372021	0	1	1
Nvec_vc1.1_XM_032387167.2			Forkhead.HG1.1:FOXA1/FOXA2/FOXA3/FOXB1/FOXB2/FOXD1/FOXD2/FOXD3/FOXD4/FOXD4L1/FOXD4L3/FOXD4L4/FOXD4L5/FOXD4L6/FOXE1/FOXE3	Forkhead	1.38119	0.0572782	3.6833	ARCH1102_Foxa3/Foxa1/Foxa2_...	6.28361	Nvec_vc1.1_XM_032384528.2	Sertad4			SERTA	1.00265	0.0122739	0.990283	2.59821	1	0.17	0.13	0.99514	0.0372021	0	0	0
Nvec_vc1.1_XM_032387167.2			Forkhead.HG1.1:FOXA1/FOXA2/FOXA3/FOXB1/FOXB2/FOXD1/FOXD2/FOXD3/FOXD4/FOXD4L1/FOXD4L3/FOXD4L4/FOXD4L5/FOXD4L6/FOXE1/FOXE3	Forkhead	1.38119	0.0572782	3.6833	ARCH1102_Foxa3/Foxa1/Foxa2_...	6.28361	Nvec_vc1.1_XM_032385246.1					3.40043	0.625969	2.76368	0.197002	1	0.23	0.16	0.99514	0.0372021	0	0	0
Nvec_vc1.1_XM_032387167.2			Forkhead.HG1.1:FOXA1/FOXA2/FOXA3/FOXB1/FOXB2/FOXD1/FOXD2/FOXD3/FOXD4/FOXD4L1/FOXD4L3/FOXD4L4/FOXD4L5/FOXD4L6/FOXE1/FOXE3	Forkhead	1.38119	0.0572782	3.6833	ARCH1102_Foxa3/Foxa1/Foxa2_...	6.28361	Nvec_vc1.1_XM_032385554.2				Phytochelatin	1.35571	0.0572782	1.09986	0.0912365	1	0.24	0.15	0.99514	0.0372021	0	0	0
Nvec_vc1.1_XM_032387167.2			Forkhead.HG1.1:FOXA1/FOXA2/FOXA3/FOXB1/FOXB2/FOXD1/FOXD2/FOXD3/FOXD4/FOXD4L1/FOXD4L3/FOXD4L4/FOXD4L5/FOXD4L6/FOXE1/FOXE3	Forkhead	1.38119	0.0572782	3.6833	ARCH1102_Foxa3/Foxa1/Foxa2_...	6.28361	Nvec_vc1.1_XM_032385579.2					1.20152	0.0490956	1.13868	0.0667159	1	0.25	0.17	0.99514	0.0372021	0	0	0
Nvec_vc1.1_XM_032387167.2			Forkhead.HG1.1:FOXA1/FOXA2/FOXA3/FOXB1/FOXB2/FOXD1/FOXD2/FOXD3/FOXD4/FOXD4L1/FOXD4L3/FOXD4L4/FOXD4L5/FOXD4L6/FOXE1/FOXE3	Forkhead	1.38119	0.0572782	3.6833	ARCH1102_Foxa3/Foxa1/Foxa2_...	6.28361	Nvec_vc1.1_XM_032385873.2					1	0	0.985564	0.112183	1	0.21	0.13	0.99514	0.0372021	0	0	0
Nvec_vc1.1_XM_032387167.2			Forkhead.HG1.1:FOXA1/FOXA2/FOXA3/FOXB1/FOXB2/FOXD1/FOXD2/FOXD3/FOXD4/FOXD4L1/FOXD4L3/FOXD4L4/FOXD4L5/FOXD4L6/FOXE1/FOXE3	Forkhead	1.38119	0.0572782	3.6833	ARCH1102_Foxa3/Foxa1/Foxa2_...	6.28361	Nvec_vc1.1_XM_032386116.2				PAN_1/CBM_14	1	0	1.12209	0.0673997	1	0.26	0.18	0.99514	0.0372021	0	0	0
Nvec_vc1.1_XM_032387167.2			Forkhead.HG1.1:FOXA1/FOXA2/FOXA3/FOXB1/FOXB2/FOXD1/FOXD2/FOXD3/FOXD4/FOXD4L1/FOXD4L3/FOXD4L4/FOXD4L5/FOXD4L6/FOXE1/FOXE3	Forkhead	1.38119	0.0572782	3.6833	ARCH1102_Foxa3/Foxa1/Foxa2_...	6.28361	Nvec_vc1.1_XM_032386154.2					1.02989	0.0040913	1.74417	0.132437	1	0.23	0.17	0.99514	0.0372021	0	0	0
Nvec_vc1.1_XM_032387167.2			Forkhead.HG1.1:FOXA1/FOXA2/FOXA3/FOXB1/FOXB2/FOXD1/FOXD2/FOXD3/FOXD4/FOXD4L1/FOXD4L3/FOXD4L4/FOXD4L5/FOXD4L6/FOXE1/FOXE3	Forkhead	1.38119	0.0572782	3.6833	ARCH1102_Foxa3/Foxa1/Foxa2_...	6.28361	Nvec_vc1.1_XM_032386311.2	Pnkd			Lactamase_B/HAGH_C	1.0012	0.0040913	1.03038	0.0733415	1	0.22	0.14	0.99514	0.0372021	0	0	0
Nvec_vc1.1_XM_032387167.2			Forkhead.HG1.1:FOXA1/FOXA2/FOXA3/FOXB1/FOXB2/FOXD1/FOXD2/FOXD3/FOXD4/FOXD4L1/FOXD4L3/FOXD4L4/FOXD4L5/FOXD4L6/FOXE1/FOXE3	Forkhead	1.38119	0.0572782	3.6833	ARCH1102_Foxa3/Foxa1/Foxa2_...	6.28361	Nvec_vc1.1_XM_032386347.2	Mtus1/Mtus2			CAP_GLY	1.30858	0.167743	1.29135	0.264045	1	0.32	0.22	0.99514	0.0372021	0	0	0
Nvec_vc1.1_XM_032387167.2			Forkhead.HG1.1:FOXA1/FOXA2/FOXA3/FOXB1/FOXB2/FOXD1/FOXD2/FOXD3/FOXD4/FOXD4L1/FOXD4L3/FOXD4L4/FOXD4L5/FOXD4L6/FOXE1/FOXE3	Forkhead	1.38119	0.0572782	3.6833	ARCH1102_Foxa3/Foxa1/Foxa2_...	6.28361	Nvec_vc1.1_XM_032386438.2					0.996673	0.0081826	1.05396	0.0506929	1	0.27	0.19	0.99514	0.0372021	0	0	0
Nvec_vc1.1_XM_032387167.2			Forkhead.HG1.1:FOXA1/FOXA2/FOXA3/FOXB1/FOXB2/FOXD1/FOXD2/FOXD3/FOXD4/FOXD4L1/FOXD4L3/FOXD4L4/FOXD4L5/FOXD4L6/FOXE1/FOXE3	Forkhead	1.38119	0.0572782	3.6833	ARCH1102_Foxa3/Foxa1/Foxa2_...	6.28361	Nvec_vc1.1_XM_032386587.2				cEGF	1.02989	0.0040913	1.24097	0.119767	1	0.35	0.22	0.99514	0.0372021	0	0	0
Nvec_vc1.1_XM_032387167.2			Forkhead.HG1.1:FOXA1/FOXA2/FOXA3/FOXB1/FOXB2/FOXD1/FOXD2/FOXD3/FOXD4/FOXD4L1/FOXD4L3/FOXD4L4/FOXD4L5/FOXD4L6/FOXE1/FOXE3	Forkhead	1.38119	0.0572782	3.6833	ARCH1102_Foxa3/Foxa1/Foxa2_...	6.28361	Nvec_vc1.1_XM_032386792.2					1	0	1.68187	0.293645	1	0.22	0.15	0.99514	0.0372021	0	0	0
Nvec_vc1.1_XM_032387167.2			Forkhead.HG1.1:FOXA1/FOXA2/FOXA3/FOXB1/FOXB2/FOXD1/FOXD2/FOXD3/FOXD4/FOXD4L1/FOXD4L3/FOXD4L4/FOXD4L5/FOXD4L6/FOXE1/FOXE3	Forkhead	1.38119	0.0572782	3.6833	ARCH1102_Foxa3/Foxa1/Foxa2_...	6.28361	Nvec_vc1.1_XM_032386875.2				ubiquitin	1.02989	0.0040913	1.06922	0.147232	1	0.22	0.15	0.99514	0.0372021	0	0	0
Nvec_vc1.1_XM_032387167.2			Forkhead.HG1.1:FOXA1/FOXA2/FOXA3/FOXB1/FOXB2/FOXD1/FOXD2/FOXD3/FOXD4/FOXD4L1/FOXD4L3/FOXD4L4/FOXD4L5/FOXD4L6/FOXE1/FOXE3	Forkhead	1.38119	0.0572782	3.6833	ARCH1102_Foxa3/Foxa1/Foxa2_...	6.28361	Nvec_vc1.1_XM_032386963.2				EGF/Lipoxygenase	1.21391	0.040913	1.57187	0.105355	1	0.32	0.23	0.99514	0.0372021	0	0	0
Nvec_vc1.1_XM_032387167.2			Forkhead.HG1.1:FOXA1/FOXA2/FOXA3/FOXB1/FOXB2/FOXD1/FOXD2/FOXD3/FOXD4/FOXD4L1/FOXD4L3/FOXD4L4/FOXD4L5/FOXD4L6/FOXE1/FOXE3	Forkhead	1.38119	0.0572782	3.6833	ARCH1102_Foxa3/Foxa1/Foxa2_...	6.28361	Nvec_vc1.1_XM_032387167.2		FoxA/D	Forkhead.HG1.1:FOXA1/FOXA2/FOXA3/FOXB1/FOXB2/FOXD1/FOXD2/FOXD3/FOXD4/FOXD4L1/FOXD4L3/FOXD4L4/FOXD4L5/FOXD4L6/FOXE1/FOXE3	Forkhead	1.38119	0.0572782	3.6833	0.179452	1	0.36	0.26	0.99514	0.0372021	0	1	1
Nvec_vc1.1_XM_032387167.2			Forkhead.HG1.1:FOXA1/FOXA2/FOXA3/FOXB1/FOXB2/FOXD1/FOXD2/FOXD3/FOXD4/FOXD4L1/FOXD4L3/FOXD4L4/FOXD4L5/FOXD4L6/FOXE1/FOXE3	Forkhead	1.38119	0.0572782	3.6833	ARCH1102_Foxa3/Foxa1/Foxa2_...	6.28361	Nvec_vc1.1_XM_048719391.1				REJ/GPS/PLAT/PKD_channel	2.40425	0.580965	1.96786	0.481948	1	0.22	0.15	0.99514	0.0372021	0	0	0
Nvec_vc1.1_XM_032387167.2			Forkhead.HG1.1:FOXA1/FOXA2/FOXA3/FOXB1/FOXB2/FOXD1/FOXD2/FOXD3/FOXD4/FOXD4L1/FOXD4L3/FOXD4L4/FOXD4L5/FOXD4L6/FOXE1/FOXE3	Forkhead	1.38119	0.0572782	3.6833	ARCH1102_Foxa3/Foxa1/Foxa2_...	6.28361	Nvec_vc1.1_XM_048720097.1				NB-ARC/Beta_helix	1.07741	0.0122739	1.03993	0.0440984	1	0.22	0.12	0.99514	0.0372021	0	0	0
Nvec_vc1.1_XM_032387167.2			Forkhead.HG1.1:FOXA1/FOXA2/FOXA3/FOXB1/FOXB2/FOXD1/FOXD2/FOXD3/FOXD4/FOXD4L1/FOXD4L3/FOXD4L4/FOXD4L5/FOXD4L6/FOXE1/FOXE3	Forkhead	1.38119	0.0572782	3.6833	ARCH1102_Foxa3/Foxa1/Foxa2_...	6.28361	Nvec_vc1.1_XM_048720481.1	Eva1c			Gal_Lectin	1	0	1.56871	0.341413	1	0.43	0.31	0.99514	0.0372021	0	0	0
Nvec_vc1.1_XM_032387167.2			Forkhead.HG1.1:FOXA1/FOXA2/FOXA3/FOXB1/FOXB2/FOXD1/FOXD2/FOXD3/FOXD4/FOXD4L1/FOXD4L3/FOXD4L4/FOXD4L5/FOXD4L6/FOXE1/FOXE3	Forkhead	1.38119	0.0572782	3.6833	ARCH1102_Foxa3/Foxa1/Foxa2_...	6.28361	Nvec_vc1.1_XM_048720567.1	Gss			GSH_synth_ATP/GSH_synthase	3.67788	0.838717	1.22669	0.0414757	1	0.28	0.19	0.99514	0.0372021	0	0	0
Nvec_vc1.1_XM_032387167.2			Forkhead.HG1.1:FOXA1/FOXA2/FOXA3/FOXB1/FOXB2/FOXD1/FOXD2/FOXD3/FOXD4/FOXD4L1/FOXD4L3/FOXD4L4/FOXD4L5/FOXD4L6/FOXE1/FOXE3	Forkhead	1.38119	0.0572782	3.6833	ARCH1102_Foxa3/Foxa1/Foxa2_...	6.28361	Nvec_vc1.1_XM_048720739.1					1.05985	0.0122739	1.09192	0.0444939	1	0.3	0.19	0.99514	0.0372021	0	0	0
Nvec_vc1.1_XM_032387167.2			Forkhead.HG1.1:FOXA1/FOXA2/FOXA3/FOXB1/FOXB2/FOXD1/FOXD2/FOXD3/FOXD4/FOXD4L1/FOXD4L3/FOXD4L4/FOXD4L5/FOXD4L6/FOXE1/FOXE3	Forkhead	1.38119	0.0572782	3.6833	ARCH1102_Foxa3/Foxa1/Foxa2_...	6.28361	Nvec_vc1.1_XM_048720967.1				2OG-FeII_Oxy_3	1.03296	0.0163652	1.28373	0.117254	1	0.47	0.3	0.99514	0.0372021	0	0	0
Nvec_vc1.1_XM_032387167.2			Forkhead.HG1.1:FOXA1/FOXA2/FOXA3/FOXB1/FOXB2/FOXD1/FOXD2/FOXD3/FOXD4/FOXD4L1/FOXD4L3/FOXD4L4/FOXD4L5/FOXD4L6/FOXE1/FOXE3	Forkhead	1.38119	0.0572782	3.6833	ARCH1102_Foxa3/Foxa1/Foxa2_...	6.28361	Nvec_vc1.1_XM_048721104.1				GoLoco	1.21584	0.0327304	1.39677	0.157385	1	0.4	0.26	0.99514	0.0372021	0	0	0
Nvec_vc1.1_XM_032387167.2			Forkhead.HG1.1:FOXA1/FOXA2/FOXA3/FOXB1/FOXB2/FOXD1/FOXD2/FOXD3/FOXD4/FOXD4L1/FOXD4L3/FOXD4L4/FOXD4L5/FOXD4L6/FOXE1/FOXE3	Forkhead	1.38119	0.0572782	3.6833	ARCH1102_Foxa3/Foxa1/Foxa2_...	6.28361	Nvec_vc1.1_XM_048721106.1					1	0	1.0206	0.27396	1	0.3	0.2	0.99514	0.0372021	0	0	0
Nvec_vc1.1_XM_032387167.2			Forkhead.HG1.1:FOXA1/FOXA2/FOXA3/FOXB1/FOXB2/FOXD1/FOXD2/FOXD3/FOXD4/FOXD4L1/FOXD4L3/FOXD4L4/FOXD4L5/FOXD4L6/FOXE1/FOXE3	Forkhead	1.38119	0.0572782	3.6833	ARCH1102_Foxa3/Foxa1/Foxa2_...	6.28361	Nvec_vc1.1_XM_048721119.1	Eva1c			Gal_Lectin	1.11949	0.0286391	1.5854	0.341413	1	0.43	0.31	0.99514	0.0372021	0	0	0
Nvec_vc1.1_XM_032387167.2			Forkhead.HG1.1:FOXA1/FOXA2/FOXA3/FOXB1/FOXB2/FOXD1/FOXD2/FOXD3/FOXD4/FOXD4L1/FOXD4L3/FOXD4L4/FOXD4L5/FOXD4L6/FOXE1/FOXE3	Forkhead	1.38119	0.0572782	3.6833	ARCH1102_Foxa3/Foxa1/Foxa2_...	6.28361	Nvec_vc1.1_XM_048721206.1	Relch			HEAT	1.05188	0.0490956	1.02417	0.194614	1	0.18	0.12	0.99514	0.0372021	0	0	0
Nvec_vc1.1_XM_032387167.2			Forkhead.HG1.1:FOXA1/FOXA2/FOXA3/FOXB1/FOXB2/FOXD1/FOXD2/FOXD3/FOXD4/FOXD4L1/FOXD4L3/FOXD4L4/FOXD4L5/FOXD4L6/FOXE1/FOXE3	Forkhead	1.38119	0.0572782	3.6833	ARCH1102_Foxa3/Foxa1/Foxa2_...	6.28361	Nvec_vc1.1_XM_048721290.1				GATase_2/Glu_syn_central/Glu_synthase/GXGXG/Fer4_20/Pyr_redox_2	1.37885	0.323213	0.965731	0.394734	1	0.17	0.11	0.99514	0.0372021	0	0	0
Nvec_vc1.1_XM_032387167.2			Forkhead.HG1.1:FOXA1/FOXA2/FOXA3/FOXB1/FOXB2/FOXD1/FOXD2/FOXD3/FOXD4/FOXD4L1/FOXD4L3/FOXD4L4/FOXD4L5/FOXD4L6/FOXE1/FOXE3	Forkhead	1.38119	0.0572782	3.6833	ARCH1102_Foxa3/Foxa1/Foxa2_...	6.28361	Nvec_vc1.1_XM_048721414.1	Prdm13		zf-C2H2.HG1.7:PRDM13	zf-C2H2/zf-C2H2/zf-C2H2	1.8167	0.180017	5.57937	0.285843	1	0.19	0.12	0.99514	0.0372021	0	1	1
Nvec_vc1.1_XM_032387167.2			Forkhead.HG1.1:FOXA1/FOXA2/FOXA3/FOXB1/FOXB2/FOXD1/FOXD2/FOXD3/FOXD4/FOXD4L1/FOXD4L3/FOXD4L4/FOXD4L5/FOXD4L6/FOXE1/FOXE3	Forkhead	1.38119	0.0572782	3.6833	ARCH1102_Foxa3/Foxa1/Foxa2_...	6.28361	Nvec_vc1.1_XM_048721538.1				VWA/ShK	1.19367	0.0327304	1.28096	0.0643427	1	0.25	0.15	0.99514	0.0372021	0	0	0
Nvec_vc1.1_XM_032387167.2			Forkhead.HG1.1:FOXA1/FOXA2/FOXA3/FOXB1/FOXB2/FOXD1/FOXD2/FOXD3/FOXD4/FOXD4L1/FOXD4L3/FOXD4L4/FOXD4L5/FOXD4L6/FOXE1/FOXE3	Forkhead	1.38119	0.0572782	3.6833	ARCH1102_Foxa3/Foxa1/Foxa2_...	6.28361	Nvec_vc1.1_XM_048721760.1	Morc4/			HATPase_c_3/Morc6_S5/zf-CW	1.18341	0.081826	0.995046	1.28866	1	0.19	0.14	0.99514	0.0372021	0	0	0
Nvec_vc1.1_XM_032387167.2			Forkhead.HG1.1:FOXA1/FOXA2/FOXA3/FOXB1/FOXB2/FOXD1/FOXD2/FOXD3/FOXD4/FOXD4L1/FOXD4L3/FOXD4L4/FOXD4L5/FOXD4L6/FOXE1/FOXE3	Forkhead	1.38119	0.0572782	3.6833	ARCH1102_Foxa3/Foxa1/Foxa2_...	6.28361	Nvec_vc1.1_XM_048721873.1				PGA_cap	1	0	1.28545	0.386135	1	0.38	0.26	0.99514	0.0372021	0	0	0
Nvec_vc1.1_XM_032387167.2			Forkhead.HG1.1:FOXA1/FOXA2/FOXA3/FOXB1/FOXB2/FOXD1/FOXD2/FOXD3/FOXD4/FOXD4L1/FOXD4L3/FOXD4L4/FOXD4L5/FOXD4L6/FOXE1/FOXE3	Forkhead	1.38119	0.0572782	3.6833	ARCH1102_Foxa3/Foxa1/Foxa2_...	6.28361	Nvec_vc1.1_XM_048721878.1				S8_pro-domain/Peptidase_S8/P_proprotein	1.02989	0.0040913	1.18924	0.119621	1	0.16	0.12	0.99514	0.0372021	0	0	0
Nvec_vc1.1_XM_032387167.2			Forkhead.HG1.1:FOXA1/FOXA2/FOXA3/FOXB1/FOXB2/FOXD1/FOXD2/FOXD3/FOXD4/FOXD4L1/FOXD4L3/FOXD4L4/FOXD4L5/FOXD4L6/FOXE1/FOXE3	Forkhead	1.38119	0.0572782	3.6833	ARCH1102_Foxa3/Foxa1/Foxa2_...	6.28361	Nvec_vc1.1_XM_048721879.1	Sema5b/Sema5a/Sema3e/Sema3b/Sema3c/Sema4c/Sema3d/Sema3f/Sema4d/Sema3g/Sema4g/Sema4f/Sema4b/Sema4a			Sema/TSP_1/TSP_1	1.20967	0.114556	1.35719	0.0415422	1	0.21	0.13	0.99514	0.0372021	0	0	0
Nvec_vc1.1_XM_032387167.2			Forkhead.HG1.1:FOXA1/FOXA2/FOXA3/FOXB1/FOXB2/FOXD1/FOXD2/FOXD3/FOXD4/FOXD4L1/FOXD4L3/FOXD4L4/FOXD4L5/FOXD4L6/FOXE1/FOXE3	Forkhead	1.38119	0.0572782	3.6833	ARCH1102_Foxa3/Foxa1/Foxa2_...	6.28361	Nvec_vc1.1_XM_048722321.1					1.2027	0.0450043	1.11148	0.0948771	1	0.58	0.46	0.99514	0.0372021	0	0	0
Nvec_vc1.1_XM_032387167.2			Forkhead.HG1.1:FOXA1/FOXA2/FOXA3/FOXB1/FOXB2/FOXD1/FOXD2/FOXD3/FOXD4/FOXD4L1/FOXD4L3/FOXD4L4/FOXD4L5/FOXD4L6/FOXE1/FOXE3	Forkhead	1.38119	0.0572782	3.6833	ARCH1102_Foxa3/Foxa1/Foxa2_...	6.28361	Nvec_vc1.1_XM_048722523.1	Nav3//Nav1				1.07277	0.0736434	1.04171	0.0691245	1	0.34	0.23	0.99514	0.0372021	0	0	0
Nvec_vc1.1_XM_032387167.2			Forkhead.HG1.1:FOXA1/FOXA2/FOXA3/FOXB1/FOXB2/FOXD1/FOXD2/FOXD3/FOXD4/FOXD4L1/FOXD4L3/FOXD4L4/FOXD4L5/FOXD4L6/FOXE1/FOXE3	Forkhead	1.38119	0.0572782	3.6833	ARCH1102_Foxa3/Foxa1/Foxa2_...	6.28361	Nvec_vc1.1_XM_048722532.1	Tmtc2			DUF1736/TPR_12/TPR_16/TPR_19/TPR_16	1.13687	0.0450043	3.41233	1.06432	1	0.14	0.11	0.99514	0.0372021	0	0	0
Nvec_vc1.1_XM_032387167.2			Forkhead.HG1.1:FOXA1/FOXA2/FOXA3/FOXB1/FOXB2/FOXD1/FOXD2/FOXD3/FOXD4/FOXD4L1/FOXD4L3/FOXD4L4/FOXD4L5/FOXD4L6/FOXE1/FOXE3	Forkhead	1.38119	0.0572782	3.6833	ARCH1102_Foxa3/Foxa1/Foxa2_...	6.28361	Nvec_vc1.1_XM_048722736.1					1.02411	0.0450043	1.01485	0.0395063	1	0.34	0.23	0.99514	0.0372021	0	0	0
Nvec_vc1.1_XM_032387167.2			Forkhead.HG1.1:FOXA1/FOXA2/FOXA3/FOXB1/FOXB2/FOXD1/FOXD2/FOXD3/FOXD4/FOXD4L1/FOXD4L3/FOXD4L4/FOXD4L5/FOXD4L6/FOXE1/FOXE3	Forkhead	1.38119	0.0572782	3.6833	ARCH1102_Foxa3/Foxa1/Foxa2_...	6.28361	Nvec_vc1.1_XM_048722767.1	Naalad2/Folh1/Naaladl1			PA/Peptidase_M28/TFR_dimer	1.02989	0.0040913	1.03235	0.121607	1	0.27	0.19	0.99514	0.0372021	0	0	0
Nvec_vc1.1_XM_032387167.2			Forkhead.HG1.1:FOXA1/FOXA2/FOXA3/FOXB1/FOXB2/FOXD1/FOXD2/FOXD3/FOXD4/FOXD4L1/FOXD4L3/FOXD4L4/FOXD4L5/FOXD4L6/FOXE1/FOXE3	Forkhead	1.38119	0.0572782	3.6833	ARCH1102_Foxa3/Foxa1/Foxa2_...	6.28361	Nvec_vc1.1_XM_048722779.1				MACPF	0.997043	0.0245478	1.25349	0.232968	1	0.29	0.19	0.99514	0.0372021	0	0	0
Nvec_vc1.1_XM_032387167.2			Forkhead.HG1.1:FOXA1/FOXA2/FOXA3/FOXB1/FOXB2/FOXD1/FOXD2/FOXD3/FOXD4/FOXD4L1/FOXD4L3/FOXD4L4/FOXD4L5/FOXD4L6/FOXE1/FOXE3	Forkhead	1.38119	0.0572782	3.6833	ARCH1102_Foxa3/Foxa1/Foxa2_...	6.28361	Nvec_vc1.1_XM_048722878.1					1.18038	0.0286391	2.0935	1.10513	1	0.23	0.18	0.99514	0.0372021	0	0	0
Nvec_vc1.1_XM_032387167.2			Forkhead.HG1.1:FOXA1/FOXA2/FOXA3/FOXB1/FOXB2/FOXD1/FOXD2/FOXD3/FOXD4/FOXD4L1/FOXD4L3/FOXD4L4/FOXD4L5/FOXD4L6/FOXE1/FOXE3	Forkhead	1.38119	0.0572782	3.6833	ARCH1102_Foxa3/Foxa1/Foxa2_...	6.28361	Nvec_vc1.1_XM_048722885.1					1.23822	0.0450043	1.37363	0.345639	1	0.19	0.14	0.99514	0.0372021	0	0	0
Nvec_vc1.1_XM_032387167.2			Forkhead.HG1.1:FOXA1/FOXA2/FOXA3/FOXB1/FOXB2/FOXD1/FOXD2/FOXD3/FOXD4/FOXD4L1/FOXD4L3/FOXD4L4/FOXD4L5/FOXD4L6/FOXE1/FOXE3	Forkhead	1.38119	0.0572782	3.6833	ARCH1102_Foxa3/Foxa1/Foxa2_...	6.28361	Nvec_vc1.1_XM_048722922.1				PAN_1/EGF_CA/Fibrinogen_C	1.41194	0.0695521	1.22302	0.0985073	1	0.2	0.12	0.99514	0.0372021	0	0	0
Nvec_vc1.1_XM_032387167.2			Forkhead.HG1.1:FOXA1/FOXA2/FOXA3/FOXB1/FOXB2/FOXD1/FOXD2/FOXD3/FOXD4/FOXD4L1/FOXD4L3/FOXD4L4/FOXD4L5/FOXD4L6/FOXE1/FOXE3	Forkhead	1.38119	0.0572782	3.6833	ARCH1102_Foxa3/Foxa1/Foxa2_...	6.28361	Nvec_vc1.1_XM_048723028.1	Dkk3			Dickkopf_N	1	0	1.15083	0.141532	1	0.21	0.14	0.99514	0.0372021	0	0	0
Nvec_vc1.1_XM_032387167.2			Forkhead.HG1.1:FOXA1/FOXA2/FOXA3/FOXB1/FOXB2/FOXD1/FOXD2/FOXD3/FOXD4/FOXD4L1/FOXD4L3/FOXD4L4/FOXD4L5/FOXD4L6/FOXE1/FOXE3	Forkhead	1.38119	0.0572782	3.6833	ARCH1102_Foxa3/Foxa1/Foxa2_...	6.28361	Nvec_vc1.1_XM_048723307.1				Spectrin/Spectrin/RhoGEF/I-set/I-set/I-set/I-set/I-set/I-set/I-set/I-set/I-set/I-set/I-set/I-set/I-set/I-set/I-set/I-set/I-set/I-set/I-set/I-set/I-set/I-set/I-set/I-set/I-set/I-set/I-set/I-set/I-set/I-set/I-set/I-set/I-set/I-set/I-set/I-set/I-set/I-set/I-set/I-set/I-set/I-set/I-set/I-set/I-set/I-set/I-set/I-set/I-set/I-set/I-set/I-set/I-set/I-set/I-set/I-set/I-set/I-set/I-set/I-set/I-set/I-set/I-set/I-set/I-set/I-set/I-set/I-set/I-set/I-set/I-set/I-set/I-set/I-set/I-set/I-set/I-set/I-set/I-set/I-set/I-set/I-set/I-set/I-set/I-set/I-set/I-set/I-set/I-set/I-set/I-set/I-set/I-set/I-set/I-set/I-set/I-set/I-set/I-set/I-set/I-set/I-set/I-set/I-set/I-set/I-set/I-set/I-set/I-set/I-set/I-set/I-set/I-set/I-set/I-set/I-set/I-set/I-set/I-set/I-set/I-set/I-set/I-set/I-set/I-set/I-set/I-set/I-set/I-set/I-set/I-set/I-set/I-set/I-set/I-set/I-set/I-set/I-set/I-set/I-set/I-set/I-set/I-set/I-set/I-set/I-set/I-set/I-set/I-set/I-set/I-set/I-set/I-set/I-set/I-set/I-set/I-set/I-set/I-set/I-set/I-set/I-set/I-set/I-set/I-set/I-set/I-set/I-set/I-set/I-set	1.00537	0.40913	0.983556	0.0873732	1	0.39	0.24	0.99514	0.0372021	0	0	0
Nvec_vc1.1_XM_032387167.2			Forkhead.HG1.1:FOXA1/FOXA2/FOXA3/FOXB1/FOXB2/FOXD1/FOXD2/FOXD3/FOXD4/FOXD4L1/FOXD4L3/FOXD4L4/FOXD4L5/FOXD4L6/FOXE1/FOXE3	Forkhead	1.38119	0.0572782	3.6833	ARCH1102_Foxa3/Foxa1/Foxa2_...	6.28361	Nvec_vc1.1_XM_048723816.1					1.02188	0.0122739	1.83072	0.253189	1	0.33	0.23	0.99514	0.0372021	0	0	0
Nvec_vc1.1_XM_032387167.2			Forkhead.HG1.1:FOXA1/FOXA2/FOXA3/FOXB1/FOXB2/FOXD1/FOXD2/FOXD3/FOXD4/FOXD4L1/FOXD4L3/FOXD4L4/FOXD4L5/FOXD4L6/FOXE1/FOXE3	Forkhead	1.38119	0.0572782	3.6833	ARCH1102_Foxa3/Foxa1/Foxa2_...	6.28361	Nvec_vc1.1_XM_048724843.1	Rapgef2/Rapgef6			RasGEF_N/PDZ/RA/RasGEF	1.13069	0.081826	1.04103	0.109566	1	0.25	0.17	0.99514	0.0372021	0	0	0
Nvec_vc1.1_XM_032387167.2			Forkhead.HG1.1:FOXA1/FOXA2/FOXA3/FOXB1/FOXB2/FOXD1/FOXD2/FOXD3/FOXD4/FOXD4L1/FOXD4L3/FOXD4L4/FOXD4L5/FOXD4L6/FOXE1/FOXE3	Forkhead	1.38119	0.0572782	3.6833	ARCH1102_Foxa3/Foxa1/Foxa2_...	6.28361	Nvec_vc1.1_XM_048724949.1	Rasef			EF-hand_7/Ras	3.01413	0.593239	0.97645	0.0511504	1	0.25	0.17	0.99514	0.0372021	0	0	0
Nvec_vc1.1_XM_032387167.2			Forkhead.HG1.1:FOXA1/FOXA2/FOXA3/FOXB1/FOXB2/FOXD1/FOXD2/FOXD3/FOXD4/FOXD4L1/FOXD4L3/FOXD4L4/FOXD4L5/FOXD4L6/FOXE1/FOXE3	Forkhead	1.38119	0.0572782	3.6833	ARCH1102_Foxa3/Foxa1/Foxa2_...	6.28361	Nvec_vc1.1_XM_048725787.1	Rab29			Ras	1.07741	0.0122739	0.935998	0.100008	1	0.16	0.11	0.99514	0.0372021	0	0	0
Nvec_vc1.1_XM_032387167.2			Forkhead.HG1.1:FOXA1/FOXA2/FOXA3/FOXB1/FOXB2/FOXD1/FOXD2/FOXD3/FOXD4/FOXD4L1/FOXD4L3/FOXD4L4/FOXD4L5/FOXD4L6/FOXE1/FOXE3	Forkhead	1.38119	0.0572782	3.6833	ARCH1102_Foxa3/Foxa1/Foxa2_...	6.28361	Nvec_vc1.1_XM_048725883.1				LicD	1	0	1.31871	0.313365	1	0.18	0.12	0.99514	0.0372021	0	0	0
Nvec_vc1.1_XM_032387167.2			Forkhead.HG1.1:FOXA1/FOXA2/FOXA3/FOXB1/FOXB2/FOXD1/FOXD2/FOXD3/FOXD4/FOXD4L1/FOXD4L3/FOXD4L4/FOXD4L5/FOXD4L6/FOXE1/FOXE3	Forkhead	1.38119	0.0572782	3.6833	ARCH1102_Foxa3/Foxa1/Foxa2_...	6.28361	Nvec_vc1.1_XM_048726200.1	Selenom			Sep15_SelM	1.14665	0.0654608	1.76091	0.0816905	1	0.18	0.11	0.99514	0.0372021	0	0	0
Nvec_vc1.1_XM_032387167.2			Forkhead.HG1.1:FOXA1/FOXA2/FOXA3/FOXB1/FOXB2/FOXD1/FOXD2/FOXD3/FOXD4/FOXD4L1/FOXD4L3/FOXD4L4/FOXD4L5/FOXD4L6/FOXE1/FOXE3	Forkhead	1.38119	0.0572782	3.6833	ARCH1102_Foxa3/Foxa1/Foxa2_...	6.28361	Nvec_vc1.1_XM_048726349.1				Fibrinogen_BP	1.02989	0.0040913	1.05949	0.0680634	1	0.28	0.19	0.99514	0.0372021	0	0	0
Nvec_vc1.1_XM_032387167.2			Forkhead.HG1.1:FOXA1/FOXA2/FOXA3/FOXB1/FOXB2/FOXD1/FOXD2/FOXD3/FOXD4/FOXD4L1/FOXD4L3/FOXD4L4/FOXD4L5/FOXD4L6/FOXE1/FOXE3	Forkhead	1.38119	0.0572782	3.6833	ARCH1102_Foxa3/Foxa1/Foxa2_...	6.28361	Nvec_vc1.1_XM_048726442.1				Ank_2	1.10748	0.0204565	2.18815	0.156827	1	0.18	0.11	0.99514	0.0372021	0	0	0
Nvec_vc1.1_XM_032387167.2			Forkhead.HG1.1:FOXA1/FOXA2/FOXA3/FOXB1/FOXB2/FOXD1/FOXD2/FOXD3/FOXD4/FOXD4L1/FOXD4L3/FOXD4L4/FOXD4L5/FOXD4L6/FOXE1/FOXE3	Forkhead	1.38119	0.0572782	3.6833	ARCH1102_Foxa3/Foxa1/Foxa2_...	6.28361	Nvec_vc1.1_XM_048726490.1				Phosphodiest	1.02989	0.0040913	1.39052	0.093277	1	0.49	0.34	0.99514	0.0372021	0	0	0
Nvec_vc1.1_XM_032387167.2			Forkhead.HG1.1:FOXA1/FOXA2/FOXA3/FOXB1/FOXB2/FOXD1/FOXD2/FOXD3/FOXD4/FOXD4L1/FOXD4L3/FOXD4L4/FOXD4L5/FOXD4L6/FOXE1/FOXE3	Forkhead	1.38119	0.0572782	3.6833	ARCH1102_Foxa3/Foxa1/Foxa2_...	6.28361	Nvec_vc1.1_XM_048726524.1				TSP_1/TSP_1	1.5163	0.130922	1.76751	0.505784	1	0.19	0.14	0.99514	0.0372021	0	0	0
Nvec_vc1.1_XM_032387167.2			Forkhead.HG1.1:FOXA1/FOXA2/FOXA3/FOXB1/FOXB2/FOXD1/FOXD2/FOXD3/FOXD4/FOXD4L1/FOXD4L3/FOXD4L4/FOXD4L5/FOXD4L6/FOXE1/FOXE3	Forkhead	1.38119	0.0572782	3.6833	ARCH1102_Foxa3/Foxa1/Foxa2_...	6.28361	Nvec_vc1.1_XM_048726623.1				Inhibitor_I29/Peptidase_C1	1.34299	0.0572782	2.6202	1.25856	1	0.21	0.17	0.99514	0.0372021	0	0	0
Nvec_vc1.1_XM_032387167.2			Forkhead.HG1.1:FOXA1/FOXA2/FOXA3/FOXB1/FOXB2/FOXD1/FOXD2/FOXD3/FOXD4/FOXD4L1/FOXD4L3/FOXD4L4/FOXD4L5/FOXD4L6/FOXE1/FOXE3	Forkhead	1.38119	0.0572782	3.6833	ARCH1102_Foxa3/Foxa1/Foxa2_...	6.28361	Nvec_vc1.1_XM_048726626.1				ABC_membrane/ABC_tran	1.02989	0.0040913	0.87952	0.100642	1	0.19	0.13	0.99514	0.0372021	0	0	0
Nvec_vc1.1_XM_032387167.2			Forkhead.HG1.1:FOXA1/FOXA2/FOXA3/FOXB1/FOXB2/FOXD1/FOXD2/FOXD3/FOXD4/FOXD4L1/FOXD4L3/FOXD4L4/FOXD4L5/FOXD4L6/FOXE1/FOXE3	Forkhead	1.38119	0.0572782	3.6833	ARCH1102_Foxa3/Foxa1/Foxa2_...	6.28361	Nvec_vc1.1_XM_048726686.1					1	0	1.33351	0.123046	1	0.24	0.16	0.99514	0.0372021	0	0	0
Nvec_vc1.1_XM_032387167.2			Forkhead.HG1.1:FOXA1/FOXA2/FOXA3/FOXB1/FOXB2/FOXD1/FOXD2/FOXD3/FOXD4/FOXD4L1/FOXD4L3/FOXD4L4/FOXD4L5/FOXD4L6/FOXE1/FOXE3	Forkhead	1.38119	0.0572782	3.6833	ARCH1102_Foxa3/Foxa1/Foxa2_...	6.28361	Nvec_vc1.1_XM_048726902.1				Metallopep/Jacalin	1.10748	0.0204565	1.17325	0.386633	1	0.2	0.13	0.99514	0.0372021	0	0	0
Nvec_vc1.1_XM_032387167.2			Forkhead.HG1.1:FOXA1/FOXA2/FOXA3/FOXB1/FOXB2/FOXD1/FOXD2/FOXD3/FOXD4/FOXD4L1/FOXD4L3/FOXD4L4/FOXD4L5/FOXD4L6/FOXE1/FOXE3	Forkhead	1.38119	0.0572782	3.6833	ARCH1102_Foxa3/Foxa1/Foxa2_...	6.28361	Nvec_vc1.1_XM_048726931.1	Svop			Sugar_tr/Sugar_tr	1.05985	0.0081826	1.20431	0.191115	1	0.23	0.16	0.99514	0.0372021	0	0	0
Nvec_vc1.1_XM_032387167.2			Forkhead.HG1.1:FOXA1/FOXA2/FOXA3/FOXB1/FOXB2/FOXD1/FOXD2/FOXD3/FOXD4/FOXD4L1/FOXD4L3/FOXD4L4/FOXD4L5/FOXD4L6/FOXE1/FOXE3	Forkhead	1.38119	0.0572782	3.6833	ARCH1102_Foxa3/Foxa1/Foxa2_...	6.28361	Nvec_vc1.1_XM_048726933.1					1.09585	0.0163652	1.81452	1.12582	1	0.27	0.18	0.99514	0.0372021	0	0	0
Nvec_vc1.1_XM_032387167.2			Forkhead.HG1.1:FOXA1/FOXA2/FOXA3/FOXB1/FOXB2/FOXD1/FOXD2/FOXD3/FOXD4/FOXD4L1/FOXD4L3/FOXD4L4/FOXD4L5/FOXD4L6/FOXE1/FOXE3	Forkhead	1.38119	0.0572782	3.6833	ARCH1102_Foxa3/Foxa1/Foxa2_...	6.28361	Nvec_vc1.1_XM_048727015.1	Dock8/Dock6/Dock7			DUF3398/DOCK-C2/DHR-2	1.26606	0.159561	0.968593	0.138409	1	0.28	0.18	0.99514	0.0372021	0	0	0
Nvec_vc1.1_XM_032387167.2			Forkhead.HG1.1:FOXA1/FOXA2/FOXA3/FOXB1/FOXB2/FOXD1/FOXD2/FOXD3/FOXD4/FOXD4L1/FOXD4L3/FOXD4L4/FOXD4L5/FOXD4L6/FOXE1/FOXE3	Forkhead	1.38119	0.0572782	3.6833	ARCH1102_Foxa3/Foxa1/Foxa2_...	6.28361	Nvec_vc1.1_XM_048727040.1	Gdpd1/Gdpd3			GDPD	1.05985	0.0081826	1.61218	0.0392201	1	0.18	0.11	0.99514	0.0372021	0	0	0
Nvec_vc1.1_XM_032387167.2			Forkhead.HG1.1:FOXA1/FOXA2/FOXA3/FOXB1/FOXB2/FOXD1/FOXD2/FOXD3/FOXD4/FOXD4L1/FOXD4L3/FOXD4L4/FOXD4L5/FOXD4L6/FOXE1/FOXE3	Forkhead	1.38119	0.0572782	3.6833	ARCH1102_Foxa3/Foxa1/Foxa2_...	6.28361	Nvec_vc1.1_XM_048727046.1				CHGN	1.01088	0.0204565	1.01163	0.0580069	1	0.19	0.13	0.99514	0.0372021	0	0	0
Nvec_vc1.1_XM_032387167.2			Forkhead.HG1.1:FOXA1/FOXA2/FOXA3/FOXB1/FOXB2/FOXD1/FOXD2/FOXD3/FOXD4/FOXD4L1/FOXD4L3/FOXD4L4/FOXD4L5/FOXD4L6/FOXE1/FOXE3	Forkhead	1.38119	0.0572782	3.6833	ARCH1102_Foxa3/Foxa1/Foxa2_...	6.28361	Nvec_vc1.1_XM_048727776.1				OATP/Kazal_2	1	0	0.835659	0.043514	1	0.16	0.12	0.99514	0.0372021	0	0	0
Nvec_vc1.1_XM_032387167.2			Forkhead.HG1.1:FOXA1/FOXA2/FOXA3/FOXB1/FOXB2/FOXD1/FOXD2/FOXD3/FOXD4/FOXD4L1/FOXD4L3/FOXD4L4/FOXD4L5/FOXD4L6/FOXE1/FOXE3	Forkhead	1.38119	0.0572782	3.6833	ARCH1102_Foxa3/Foxa1/Foxa2_...	6.28361	Nvec_vc1.1_XM_048727865.1				Ras	1	0	0.850184	0.10348	1	0.29	0.21	0.99514	0.0372021	0	0	0
Nvec_vc1.1_XM_032387167.2			Forkhead.HG1.1:FOXA1/FOXA2/FOXA3/FOXB1/FOXB2/FOXD1/FOXD2/FOXD3/FOXD4/FOXD4L1/FOXD4L3/FOXD4L4/FOXD4L5/FOXD4L6/FOXE1/FOXE3	Forkhead	1.38119	0.0572782	3.6833	ARCH1102_Foxa3/Foxa1/Foxa2_...	6.28361	Nvec_vc1.1_XM_048728098.1	Scnn1b/Scnn1a/Scnn1g			ASC	1.26196	0.0531869	1.85967	0.115575	1	0.3	0.19	0.99514	0.0372021	0	0	0
Nvec_vc1.1_XM_032387167.2			Forkhead.HG1.1:FOXA1/FOXA2/FOXA3/FOXB1/FOXB2/FOXD1/FOXD2/FOXD3/FOXD4/FOXD4L1/FOXD4L3/FOXD4L4/FOXD4L5/FOXD4L6/FOXE1/FOXE3	Forkhead	1.38119	0.0572782	3.6833	ARCH1102_Foxa3/Foxa1/Foxa2_...	6.28361	Nvec_vc1.1_XM_048728544.1				CAP	1.08988	0.0122739	1.76974	0.528878	1	0.18	0.13	0.99514	0.0372021	0	0	0
Nvec_vc1.1_XM_032387167.2			Forkhead.HG1.1:FOXA1/FOXA2/FOXA3/FOXB1/FOXB2/FOXD1/FOXD2/FOXD3/FOXD4/FOXD4L1/FOXD4L3/FOXD4L4/FOXD4L5/FOXD4L6/FOXE1/FOXE3	Forkhead	1.38119	0.0572782	3.6833	ARCH1102_Foxa3/Foxa1/Foxa2_...	6.28361	Nvec_vc1.1_XM_048728797.1				zf-RING_UBOX/zf-B_box/Filamin/NHL/DUF5128/NHL/NHL/NHL	1.21068	0.0286391	1.40755	0.327068	1	0.36	0.23	0.99514	0.0372021	0	0	0
Nvec_vc1.1_XM_032387167.2			Forkhead.HG1.1:FOXA1/FOXA2/FOXA3/FOXB1/FOXB2/FOXD1/FOXD2/FOXD3/FOXD4/FOXD4L1/FOXD4L3/FOXD4L4/FOXD4L5/FOXD4L6/FOXE1/FOXE3	Forkhead	1.38119	0.0572782	3.6833	ARCH1102_Foxa3/Foxa1/Foxa2_...	6.28361	Nvec_vc1.1_XM_048728876.1	Api5			API5	1.08783	0.0531869	0.986353	0.33255	1	0.21	0.15	0.99514	0.0372021	0	0	0
Nvec_vc1.1_XM_032387167.2			Forkhead.HG1.1:FOXA1/FOXA2/FOXA3/FOXB1/FOXB2/FOXD1/FOXD2/FOXD3/FOXD4/FOXD4L1/FOXD4L3/FOXD4L4/FOXD4L5/FOXD4L6/FOXE1/FOXE3	Forkhead	1.38119	0.0572782	3.6833	ARCH1102_Foxa3/Foxa1/Foxa2_...	6.28361	Nvec_vc1.1_XM_048728902.1				Pep_M12B_propep/Reprolysin/ADAM_CR_2/TSP_1/ADAM_spacer1	1.09718	0.102283	1.02884	0.0440079	1	0.17	0.12	0.99514	0.0372021	0	0	0
Nvec_vc1.1_XM_032387167.2			Forkhead.HG1.1:FOXA1/FOXA2/FOXA3/FOXB1/FOXB2/FOXD1/FOXD2/FOXD3/FOXD4/FOXD4L1/FOXD4L3/FOXD4L4/FOXD4L5/FOXD4L6/FOXE1/FOXE3	Forkhead	1.38119	0.0572782	3.6833	ARCH1102_Foxa3/Foxa1/Foxa2_...	6.28361	Nvec_vc1.1_XM_048728967.1			HLH.HG1.29:MYC/MYCL/MYCN	HLH/HLH	1.10527	0.286391	3.22136	0.0847896	1	0.23	0.17	0.99514	0.0372021	0	1	1
Nvec_vc1.1_XM_032387167.2			Forkhead.HG1.1:FOXA1/FOXA2/FOXA3/FOXB1/FOXB2/FOXD1/FOXD2/FOXD3/FOXD4/FOXD4L1/FOXD4L3/FOXD4L4/FOXD4L5/FOXD4L6/FOXE1/FOXE3	Forkhead	1.38119	0.0572782	3.6833	ARCH1102_Foxa3/Foxa1/Foxa2_...	6.28361	Nvec_vc1.1_XM_048728976.1		Zic-C	zf-C2H2.HG4.5:like:ZIC1/ZIC2/ZIC3/ZIC4/ZIC5	zf_ZIC/zf-C2H2/zf-C2H2	1.81166	0.151378	4.23817	0.658047	1	0.23	0.19	0.99514	0.0372021	0	1	1
Nvec_vc1.1_XM_032387167.2			Forkhead.HG1.1:FOXA1/FOXA2/FOXA3/FOXB1/FOXB2/FOXD1/FOXD2/FOXD3/FOXD4/FOXD4L1/FOXD4L3/FOXD4L4/FOXD4L5/FOXD4L6/FOXE1/FOXE3	Forkhead	1.38119	0.0572782	3.6833	ARCH1102_Foxa3/Foxa1/Foxa2_...	6.28361	Nvec_vc1.1_XM_048729121.1				CAP/CAP	1.29071	0.114556	3.03546	1.77914	1	0.23	0.19	0.99514	0.0372021	0	0	0
Nvec_vc1.1_XM_032387167.2			Forkhead.HG1.1:FOXA1/FOXA2/FOXA3/FOXB1/FOXB2/FOXD1/FOXD2/FOXD3/FOXD4/FOXD4L1/FOXD4L3/FOXD4L4/FOXD4L5/FOXD4L6/FOXE1/FOXE3	Forkhead	1.38119	0.0572782	3.6833	ARCH1102_Foxa3/Foxa1/Foxa2_...	6.28361	Nvec_vc1.1_XM_048729451.1				ANF_receptor/7tm_3	1	0	1.34304	0.0494243	1	0.2	0.13	0.99514	0.0372021	0	0	0
Nvec_vc1.1_XM_032387167.2			Forkhead.HG1.1:FOXA1/FOXA2/FOXA3/FOXB1/FOXB2/FOXD1/FOXD2/FOXD3/FOXD4/FOXD4L1/FOXD4L3/FOXD4L4/FOXD4L5/FOXD4L6/FOXE1/FOXE3	Forkhead	1.38119	0.0572782	3.6833	ARCH1102_Foxa3/Foxa1/Foxa2_...	6.28361	Nvec_vc1.1_XM_048729457.1				MFS_1	1.04245	0.0204565	1.52619	0.0433464	1	0.24	0.17	0.99514	0.0372021	0	0	0
Nvec_vc1.1_XM_032387167.2			Forkhead.HG1.1:FOXA1/FOXA2/FOXA3/FOXB1/FOXB2/FOXD1/FOXD2/FOXD3/FOXD4/FOXD4L1/FOXD4L3/FOXD4L4/FOXD4L5/FOXD4L6/FOXE1/FOXE3	Forkhead	1.38119	0.0572782	3.6833	ARCH1102_Foxa3/Foxa1/Foxa2_...	6.28361	Nvec_vc1.1_XM_048729481.1			zf-C2H2.HG4.3:like:ZIC1/ZIC2/ZIC3/ZIC4/ZIC5	zf_ZIC/zf-C2H2/zf-C2H2	1.21515	0.0777347	2.57509	0.658047	1	0.23	0.19	0.99514	0.0372021	0	1	1
Nvec_vc1.1_XM_032387167.2			Forkhead.HG1.1:FOXA1/FOXA2/FOXA3/FOXB1/FOXB2/FOXD1/FOXD2/FOXD3/FOXD4/FOXD4L1/FOXD4L3/FOXD4L4/FOXD4L5/FOXD4L6/FOXE1/FOXE3	Forkhead	1.38119	0.0572782	3.6833	ARCH1102_Foxa3/Foxa1/Foxa2_...	6.28361	Nvec_vc1.1_XM_048729501.1				MFS_1	1	0	1.55343	0.0416487	1	0.23	0.15	0.99514	0.0372021	0	0	0
Nvec_vc1.1_XM_032387167.2			Forkhead.HG1.1:FOXA1/FOXA2/FOXA3/FOXB1/FOXB2/FOXD1/FOXD2/FOXD3/FOXD4/FOXD4L1/FOXD4L3/FOXD4L4/FOXD4L5/FOXD4L6/FOXE1/FOXE3	Forkhead	1.38119	0.0572782	3.6833	ARCH1102_Foxa3/Foxa1/Foxa2_...	6.28361	Nvec_vc1.1_XM_048729540.1				Galactosyl_T	1.05985	0.0081826	2.02051	0.413472	1	0.17	0.11	0.99514	0.0372021	0	0	0
Nvec_vc1.1_XM_032387167.2			Forkhead.HG1.1:FOXA1/FOXA2/FOXA3/FOXB1/FOXB2/FOXD1/FOXD2/FOXD3/FOXD4/FOXD4L1/FOXD4L3/FOXD4L4/FOXD4L5/FOXD4L6/FOXE1/FOXE3	Forkhead	1.38119	0.0572782	3.6833	ARCH1102_Foxa3/Foxa1/Foxa2_...	6.28361	Nvec_vc1.1_XM_048729733.1	Slc16a13/Slc16a4/Slc16a5/Slc16a11/Slc16a1/Slc16a3/Slc16a7/Slc16a9/Slc16a12/Slc16a14/Slc16a6/Slc16a8			MFS_1/MFS_1	1	0	0.905069	0.101984	1	0.18	0.12	0.99514	0.0372021	0	0	0
Nvec_vc1.1_XM_032387167.2			Forkhead.HG1.1:FOXA1/FOXA2/FOXA3/FOXB1/FOXB2/FOXD1/FOXD2/FOXD3/FOXD4/FOXD4L1/FOXD4L3/FOXD4L4/FOXD4L5/FOXD4L6/FOXE1/FOXE3	Forkhead	1.38119	0.0572782	3.6833	ARCH1102_Foxa3/Foxa1/Foxa2_...	6.28361	Nvec_vc1.1_XM_048729754.1	Polk			IMS/IMS_C	1.07741	0.0122739	0.997035	0.118919	1	0.16	0.11	0.99514	0.0372021	0	0	0
Nvec_vc1.1_XM_032387167.2			Forkhead.HG1.1:FOXA1/FOXA2/FOXA3/FOXB1/FOXB2/FOXD1/FOXD2/FOXD3/FOXD4/FOXD4L1/FOXD4L3/FOXD4L4/FOXD4L5/FOXD4L6/FOXE1/FOXE3	Forkhead	1.38119	0.0572782	3.6833	ARCH1102_Foxa3/Foxa1/Foxa2_...	6.28361	Nvec_vc1.1_XM_048729806.1				Collagen/Collagen	1.01255	0.0163652	1.27281	0.163058	1	0.47	0.37	0.99514	0.0372021	0	0	0
Nvec_vc1.1_XM_032387167.2			Forkhead.HG1.1:FOXA1/FOXA2/FOXA3/FOXB1/FOXB2/FOXD1/FOXD2/FOXD3/FOXD4/FOXD4L1/FOXD4L3/FOXD4L4/FOXD4L5/FOXD4L6/FOXE1/FOXE3	Forkhead	1.38119	0.0572782	3.6833	ARCH1102_Foxa3/Foxa1/Foxa2_...	6.28361	Nvec_vc1.1_XM_048729865.1	Pomt2			PMT/MIR/PMT_4TMC	1.16731	0.0613695	1.02799	0.147502	1	0.34	0.24	0.99514	0.0372021	0	0	0
Nvec_vc1.1_XM_032387167.2			Forkhead.HG1.1:FOXA1/FOXA2/FOXA3/FOXB1/FOXB2/FOXD1/FOXD2/FOXD3/FOXD4/FOXD4L1/FOXD4L3/FOXD4L4/FOXD4L5/FOXD4L6/FOXE1/FOXE3	Forkhead	1.38119	0.0572782	3.6833	ARCH1102_Foxa3/Foxa1/Foxa2_...	6.28361	Nvec_vc1.1_XM_048729899.1				VWA_2	1	0	0.858463	0.319835	1	0.26	0.19	0.99514	0.0372021	0	0	0
Nvec_vc1.1_XM_032387167.2			Forkhead.HG1.1:FOXA1/FOXA2/FOXA3/FOXB1/FOXB2/FOXD1/FOXD2/FOXD3/FOXD4/FOXD4L1/FOXD4L3/FOXD4L4/FOXD4L5/FOXD4L6/FOXE1/FOXE3	Forkhead	1.38119	0.0572782	3.6833	ARCH1102_Foxa3/Foxa1/Foxa2_...	6.28361	Nvec_vc1.1_XM_048729915.1				Aa_trans	1.02989	0.0040913	1.04441	0.0835104	1	0.25	0.17	0.99514	0.0372021	0	0	0
Nvec_vc1.1_XM_032387167.2			Forkhead.HG1.1:FOXA1/FOXA2/FOXA3/FOXB1/FOXB2/FOXD1/FOXD2/FOXD3/FOXD4/FOXD4L1/FOXD4L3/FOXD4L4/FOXD4L5/FOXD4L6/FOXE1/FOXE3	Forkhead	1.38119	0.0572782	3.6833	ARCH1102_Foxa3/Foxa1/Foxa2_...	6.28361	Nvec_vc1.1_XM_048730038.1				DUF4203	1.08988	0.0163652	1.04181	0.178762	1	0.41	0.3	0.99514	0.0372021	0	0	0
Nvec_vc1.1_XM_032387167.2			Forkhead.HG1.1:FOXA1/FOXA2/FOXA3/FOXB1/FOXB2/FOXD1/FOXD2/FOXD3/FOXD4/FOXD4L1/FOXD4L3/FOXD4L4/FOXD4L5/FOXD4L6/FOXE1/FOXE3	Forkhead	1.38119	0.0572782	3.6833	ARCH1102_Foxa3/Foxa1/Foxa2_...	6.28361	Nvec_vc1.1_XM_048730097.1					1.12311	0.0572782	1.57083	0.41851	1	0.37	0.28	0.99514	0.0372021	0	0	0
Nvec_vc1.1_XM_032387167.2			Forkhead.HG1.1:FOXA1/FOXA2/FOXA3/FOXB1/FOXB2/FOXD1/FOXD2/FOXD3/FOXD4/FOXD4L1/FOXD4L3/FOXD4L4/FOXD4L5/FOXD4L6/FOXE1/FOXE3	Forkhead	1.38119	0.0572782	3.6833	ARCH1102_Foxa3/Foxa1/Foxa2_...	6.28361	Nvec_vc1.1_XM_048730283.1	Atf3/Jdp2		bZIP.HG1.17:ATF3/JDP2	bZIP_1	1	0	2.25104	0.858126	1	0.25	0.2	0.99514	0.0372021	0	1	0
Nvec_vc1.1_XM_032387167.2			Forkhead.HG1.1:FOXA1/FOXA2/FOXA3/FOXB1/FOXB2/FOXD1/FOXD2/FOXD3/FOXD4/FOXD4L1/FOXD4L3/FOXD4L4/FOXD4L5/FOXD4L6/FOXE1/FOXE3	Forkhead	1.38119	0.0572782	3.6833	ARCH1102_Foxa3/Foxa1/Foxa2_...	6.28361	Nvec_vc1.1_XM_048730697.1	Dll1/Dll4/Dll3			MNNL/DSL/EGF/EGF/EGF	1.61321	0.208656	1.89702	0.204755	1	0.25	0.17	0.99514	0.0372021	0	0	0
Nvec_vc1.1_XM_032387167.2			Forkhead.HG1.1:FOXA1/FOXA2/FOXA3/FOXB1/FOXB2/FOXD1/FOXD2/FOXD3/FOXD4/FOXD4L1/FOXD4L3/FOXD4L4/FOXD4L5/FOXD4L6/FOXE1/FOXE3	Forkhead	1.38119	0.0572782	3.6833	ARCH1102_Foxa3/Foxa1/Foxa2_...	6.28361	Nvec_vc1.1_XM_048730827.1				ABC_tran/ABC2_membrane_7/ABC2_membrane	1.0402	0.0122739	0.9177	0.0516375	1	0.17	0.11	0.99514	0.0372021	0	0	0
Nvec_vc1.1_XM_032387167.2			Forkhead.HG1.1:FOXA1/FOXA2/FOXA3/FOXB1/FOXB2/FOXD1/FOXD2/FOXD3/FOXD4/FOXD4L1/FOXD4L3/FOXD4L4/FOXD4L5/FOXD4L6/FOXE1/FOXE3	Forkhead	1.38119	0.0572782	3.6833	ARCH1102_Foxa3/Foxa1/Foxa2_...	6.28361	Nvec_vc1.1_XM_048730901.1	Ninl/Nin			EF-hand_7	2.34978	0.482774	1.16727	0.203162	1	0.27	0.19	0.99514	0.0372021	0	0	0
Nvec_vc1.1_XM_032387167.2			Forkhead.HG1.1:FOXA1/FOXA2/FOXA3/FOXB1/FOXB2/FOXD1/FOXD2/FOXD3/FOXD4/FOXD4L1/FOXD4L3/FOXD4L4/FOXD4L5/FOXD4L6/FOXE1/FOXE3	Forkhead	1.38119	0.0572782	3.6833	ARCH1102_Foxa3/Foxa1/Foxa2_...	6.28361	Nvec_vc1.1_XM_048731215.1	Rc3h2/Rc3h1			zf-RING_5/ROQ_II/zf-CCCH	1.31128	0.454134	1.18914	0.578069	1	0.17	0.11	0.99514	0.0372021	0	0	0
Nvec_vc1.1_XM_032387167.2			Forkhead.HG1.1:FOXA1/FOXA2/FOXA3/FOXB1/FOXB2/FOXD1/FOXD2/FOXD3/FOXD4/FOXD4L1/FOXD4L3/FOXD4L4/FOXD4L5/FOXD4L6/FOXE1/FOXE3	Forkhead	1.38119	0.0572782	3.6833	ARCH1102_Foxa3/Foxa1/Foxa2_...	6.28361	Nvec_vc1.1_XM_048731297.1				Tetraspanin	1	0	1.86662	0.829898	1	0.27	0.21	0.99514	0.0372021	0	0	0
Nvec_vc1.1_XM_032387167.2			Forkhead.HG1.1:FOXA1/FOXA2/FOXA3/FOXB1/FOXB2/FOXD1/FOXD2/FOXD3/FOXD4/FOXD4L1/FOXD4L3/FOXD4L4/FOXD4L5/FOXD4L6/FOXE1/FOXE3	Forkhead	1.38119	0.0572782	3.6833	ARCH1102_Foxa3/Foxa1/Foxa2_...	6.28361	Nvec_vc1.1_XM_048731740.1					1.02989	0.0040913	1.12804	0.0850195	1	0.19	0.13	0.99514	0.0372021	0	0	0
Nvec_vc1.1_XM_032387167.2			Forkhead.HG1.1:FOXA1/FOXA2/FOXA3/FOXB1/FOXB2/FOXD1/FOXD2/FOXD3/FOXD4/FOXD4L1/FOXD4L3/FOXD4L4/FOXD4L5/FOXD4L6/FOXE1/FOXE3	Forkhead	1.38119	0.0572782	3.6833	ARCH1102_Foxa3/Foxa1/Foxa2_...	6.28361	Nvec_vc1.1_XM_048731776.1				WSC	1.02989	0.0040913	0.96374	0.110617	1	0.4	0.32	0.99514	0.0372021	0	0	0
Nvec_vc1.1_XM_032387167.2			Forkhead.HG1.1:FOXA1/FOXA2/FOXA3/FOXB1/FOXB2/FOXD1/FOXD2/FOXD3/FOXD4/FOXD4L1/FOXD4L3/FOXD4L4/FOXD4L5/FOXD4L6/FOXE1/FOXE3	Forkhead	1.38119	0.0572782	3.6833	ARCH1102_Foxa3/Foxa1/Foxa2_...	6.28361	Nvec_vc1.1_XM_048731926.1				EF-hand_7/2OG-FeII_Oxy_3	1.11998	0.0163652	1.91892	0.17842	1	0.2	0.13	0.99514	0.0372021	0	0	0
Nvec_vc1.1_XM_032387167.2			Forkhead.HG1.1:FOXA1/FOXA2/FOXA3/FOXB1/FOXB2/FOXD1/FOXD2/FOXD3/FOXD4/FOXD4L1/FOXD4L3/FOXD4L4/FOXD4L5/FOXD4L6/FOXE1/FOXE3	Forkhead	1.38119	0.0572782	3.6833	ARCH1102_Foxa3/Foxa1/Foxa2_...	6.28361	Nvec_vc1.1_XM_048731934.1	Rnf220			RNF220/zf-C3HC4_2	1.00389	0.0531869	1.36942	0.061162	1	0.31	0.2	0.99514	0.0372021	0	0	0
Nvec_vc1.1_XM_032387167.2			Forkhead.HG1.1:FOXA1/FOXA2/FOXA3/FOXB1/FOXB2/FOXD1/FOXD2/FOXD3/FOXD4/FOXD4L1/FOXD4L3/FOXD4L4/FOXD4L5/FOXD4L6/FOXE1/FOXE3	Forkhead	1.38119	0.0572782	3.6833	ARCH1102_Foxa3/Foxa1/Foxa2_...	6.28361	Nvec_vc1.1_XM_048732309.1	Fam3d			EGF/ILEI	1.01474	0.0204565	2.08973	0.0708628	1	0.38	0.25	0.99514	0.0372021	0	0	0
Nvec_vc1.1_XM_032387167.2			Forkhead.HG1.1:FOXA1/FOXA2/FOXA3/FOXB1/FOXB2/FOXD1/FOXD2/FOXD3/FOXD4/FOXD4L1/FOXD4L3/FOXD4L4/FOXD4L5/FOXD4L6/FOXE1/FOXE3	Forkhead	1.38119	0.0572782	3.6833	ARCH1102_Foxa3/Foxa1/Foxa2_...	6.28361	Nvec_vc1.1_XM_048732344.1				Peptidase_M2	1	0	1.08008	0.0507416	1	0.35	0.26	0.99514	0.0372021	0	0	0
Nvec_vc1.1_XM_032387167.2			Forkhead.HG1.1:FOXA1/FOXA2/FOXA3/FOXB1/FOXB2/FOXD1/FOXD2/FOXD3/FOXD4/FOXD4L1/FOXD4L3/FOXD4L4/FOXD4L5/FOXD4L6/FOXE1/FOXE3	Forkhead	1.38119	0.0572782	3.6833	ARCH1102_Foxa3/Foxa1/Foxa2_...	6.28361	Nvec_vc1.1_XM_048732791.1	Tmco3			Na_H_Exchanger	1.04971	0.0122739	1.04532	0.737709	1	0.23	0.16	0.99514	0.0372021	0	0	0
Nvec_vc1.1_XM_032387167.2			Forkhead.HG1.1:FOXA1/FOXA2/FOXA3/FOXB1/FOXB2/FOXD1/FOXD2/FOXD3/FOXD4/FOXD4L1/FOXD4L3/FOXD4L4/FOXD4L5/FOXD4L6/FOXE1/FOXE3	Forkhead	1.38119	0.0572782	3.6833	ARCH1102_Foxa3/Foxa1/Foxa2_...	6.28361	Nvec_vc1.1_XM_048733482.1	Frmpd3/Frmpd4/Frmpd1			PDZ/FERM_M	1.38003	0.106374	1.29908	0.183831	1	0.18	0.13	0.99514	0.0372021	0	0	0
Nvec_vc1.1_XM_032387167.2			Forkhead.HG1.1:FOXA1/FOXA2/FOXA3/FOXB1/FOXB2/FOXD1/FOXD2/FOXD3/FOXD4/FOXD4L1/FOXD4L3/FOXD4L4/FOXD4L5/FOXD4L6/FOXE1/FOXE3	Forkhead	1.38119	0.0572782	3.6833	ARCH1102_Foxa3/Foxa1/Foxa2_...	6.28361	Nvec_vc1.1_XM_048733606.1				PKD/REJ	1	0	1.04653	0.0722297	1	0.31	0.23	0.99514	0.0372021	0	0	0
Nvec_vc1.1_XM_032387167.2			Forkhead.HG1.1:FOXA1/FOXA2/FOXA3/FOXB1/FOXB2/FOXD1/FOXD2/FOXD3/FOXD4/FOXD4L1/FOXD4L3/FOXD4L4/FOXD4L5/FOXD4L6/FOXE1/FOXE3	Forkhead	1.38119	0.0572782	3.6833	ARCH1102_Foxa3/Foxa1/Foxa2_...	6.28361	Nvec_vc1.1_XM_048733919.1	Arhgap40/Arhgap28/Arhgap18			RhoGAP	1.09891	0.0572782	1.13136	0.0687462	1	0.29	0.19	0.99514	0.0372021	0	0	0
Nvec_vc1.1_XM_032387167.2			Forkhead.HG1.1:FOXA1/FOXA2/FOXA3/FOXB1/FOXB2/FOXD1/FOXD2/FOXD3/FOXD4/FOXD4L1/FOXD4L3/FOXD4L4/FOXD4L5/FOXD4L6/FOXE1/FOXE3	Forkhead	1.38119	0.0572782	3.6833	ARCH1102_Foxa3/Foxa1/Foxa2_...	6.28361	Nvec_vc1.1_XM_048733966.1				EGF/EGF/EGF/EGF/EGF/EGF/EGF/EGF	1.02989	0.0040913	1.0448	0.0697649	1	0.18	0.12	0.99514	0.0372021	0	0	0
Nvec_vc1.1_XM_032387167.2			Forkhead.HG1.1:FOXA1/FOXA2/FOXA3/FOXB1/FOXB2/FOXD1/FOXD2/FOXD3/FOXD4/FOXD4L1/FOXD4L3/FOXD4L4/FOXD4L5/FOXD4L6/FOXE1/FOXE3	Forkhead	1.38119	0.0572782	3.6833	ARCH1102_Foxa3/Foxa1/Foxa2_...	6.28361	Nvec_vc1.1_XM_048733977.1				MAM/ShK/ShK/ShK	1	0	1	0.0697649	1	0.18	0.12	0.99514	0.0372021	0	0	0
Nvec_vc1.1_XM_032387167.2			Forkhead.HG1.1:FOXA1/FOXA2/FOXA3/FOXB1/FOXB2/FOXD1/FOXD2/FOXD3/FOXD4/FOXD4L1/FOXD4L3/FOXD4L4/FOXD4L5/FOXD4L6/FOXE1/FOXE3	Forkhead	1.38119	0.0572782	3.6833	ARCH1102_Foxa3/Foxa1/Foxa2_...	6.28361	Nvec_vc1.1_XM_048734260.1	Rassf2/Rassf6/Rassf4			LIM/RA/Nore1-SARAH	1.59364	0.180017	1.91803	0.24232	1	0.17	0.12	0.99514	0.0372021	0	0	0
Nvec_vc1.1_XM_032387167.2			Forkhead.HG1.1:FOXA1/FOXA2/FOXA3/FOXB1/FOXB2/FOXD1/FOXD2/FOXD3/FOXD4/FOXD4L1/FOXD4L3/FOXD4L4/FOXD4L5/FOXD4L6/FOXE1/FOXE3	Forkhead	1.38119	0.0572782	3.6833	ARCH1102_Foxa3/Foxa1/Foxa2_...	6.28361	Nvec_vc1.1_XM_048734277.1	B3gat1/B3gat2/B3gat3			Glyco_transf_43	1.02989	0.0040913	1.81328	0.584527	1	0.17	0.12	0.99514	0.0372021	0	0	0
Nvec_vc1.1_XM_032387167.2			Forkhead.HG1.1:FOXA1/FOXA2/FOXA3/FOXB1/FOXB2/FOXD1/FOXD2/FOXD3/FOXD4/FOXD4L1/FOXD4L3/FOXD4L4/FOXD4L5/FOXD4L6/FOXE1/FOXE3	Forkhead	1.38119	0.0572782	3.6833	ARCH1102_Foxa3/Foxa1/Foxa2_...	6.28361	Nvec_vc1.1_XM_048734317.1				Laminin_G_3/Laminin_G_3/cEGF/EGF_CA/I-set/EGF_CA/EGF_CA/EGF_CA	2.58613	0.585056	2.49821	0.0592502	1	0.26	0.16	0.99514	0.0372021	0	0	0
Nvec_vc1.1_XM_032387167.2			Forkhead.HG1.1:FOXA1/FOXA2/FOXA3/FOXB1/FOXB2/FOXD1/FOXD2/FOXD3/FOXD4/FOXD4L1/FOXD4L3/FOXD4L4/FOXD4L5/FOXD4L6/FOXE1/FOXE3	Forkhead	1.38119	0.0572782	3.6833	ARCH1102_Foxa3/Foxa1/Foxa2_...	6.28361	Nvec_vc1.1_XM_048734399.1				CLN3	1	0	1.51101	0.100465	1	0.26	0.2	0.99514	0.0372021	0	0	0
Nvec_vc1.1_XM_032387167.2			Forkhead.HG1.1:FOXA1/FOXA2/FOXA3/FOXB1/FOXB2/FOXD1/FOXD2/FOXD3/FOXD4/FOXD4L1/FOXD4L3/FOXD4L4/FOXD4L5/FOXD4L6/FOXE1/FOXE3	Forkhead	1.38119	0.0572782	3.6833	ARCH1102_Foxa3/Foxa1/Foxa2_...	6.28361	Nvec_vc1.1_XM_048734466.1				Glyco_transf_7N/Glyco_transf_7C	1.02989	0.0040913	1.41681	0.330164	1	0.28	0.2	0.99514	0.0372021	0	0	0
Nvec_vc1.1_XM_032387167.2			Forkhead.HG1.1:FOXA1/FOXA2/FOXA3/FOXB1/FOXB2/FOXD1/FOXD2/FOXD3/FOXD4/FOXD4L1/FOXD4L3/FOXD4L4/FOXD4L5/FOXD4L6/FOXE1/FOXE3	Forkhead	1.38119	0.0572782	3.6833	ARCH1102_Foxa3/Foxa1/Foxa2_...	6.28361	Nvec_vc1.1_XM_048734576.1	Cdh23/Cdhr2/Cdhr1			Cadherin/Cadherin/Cadherin/Cadherin/Cadherin/Cadherin/Cadherin/Cadherin/Cadherin/Cadherin/Cadherin/Cadherin/Cadherin/Cadherin/Cadherin/Cadherin/Cadherin/Cadherin/Cadherin/Cadherin/Cadherin/Cadherin	2.70133	0.364126	2.91408	0.344871	1	0.25	0.16	0.99514	0.0372021	0	0	0
Nvec_vc1.1_XM_032387167.2			Forkhead.HG1.1:FOXA1/FOXA2/FOXA3/FOXB1/FOXB2/FOXD1/FOXD2/FOXD3/FOXD4/FOXD4L1/FOXD4L3/FOXD4L4/FOXD4L5/FOXD4L6/FOXE1/FOXE3	Forkhead	1.38119	0.0572782	3.6833	ARCH1102_Foxa3/Foxa1/Foxa2_...	6.28361	Nvec_vc1.1_XM_048734591.1					2.63959	0.294574	2.7598	0.731086	1	0.32	0.25	0.99514	0.0372021	0	0	0
Nvec_vc1.1_XM_032387167.2			Forkhead.HG1.1:FOXA1/FOXA2/FOXA3/FOXB1/FOXB2/FOXD1/FOXD2/FOXD3/FOXD4/FOXD4L1/FOXD4L3/FOXD4L4/FOXD4L5/FOXD4L6/FOXE1/FOXE3	Forkhead	1.38119	0.0572782	3.6833	ARCH1102_Foxa3/Foxa1/Foxa2_...	6.28361	Nvec_vc1.1_XM_048734677.1				PAN_1	1.02989	0.0040913	0.937363	0.0495644	1	0.18	0.11	0.99514	0.0372021	0	0	0
Nvec_vc1.1_XM_032387167.2			Forkhead.HG1.1:FOXA1/FOXA2/FOXA3/FOXB1/FOXB2/FOXD1/FOXD2/FOXD3/FOXD4/FOXD4L1/FOXD4L3/FOXD4L4/FOXD4L5/FOXD4L6/FOXE1/FOXE3	Forkhead	1.38119	0.0572782	3.6833	ARCH1102_Foxa3/Foxa1/Foxa2_...	6.28361	Nvec_vc1.1_XM_048734768.1				RVT_1	1.39638	0.0695521	1.3474	0.0421509	1	0.35	0.22	0.99514	0.0372021	0	0	0
Nvec_vc1.1_XM_048721414.1	Prdm13		zf-C2H2.HG1.7:PRDM13	zf-C2H2/zf-C2H2/zf-C2H2	1.8167	0.180017	5.57937	ARCH861_Scrt2/Scrt1	18.1587	Nvec_NVE12791					1.00009	0.0122739	0.932965	0.0704105	0.6	0.37	0.14	0.99514	0.0372021	0	0	0
Nvec_vc1.1_XM_048721414.1	Prdm13		zf-C2H2.HG1.7:PRDM13	zf-C2H2/zf-C2H2/zf-C2H2	1.8167	0.180017	5.57937	ARCH861_Scrt2/Scrt1	18.1587	Nvec_NVE17415					1.44976	0.102283	1.35841	0.317021	0.52	0.39	0.15	0.99514	0.0372021	0	0	0
Nvec_vc1.1_XM_048721414.1	Prdm13		zf-C2H2.HG1.7:PRDM13	zf-C2H2/zf-C2H2/zf-C2H2	1.8167	0.180017	5.57937	ARCH861_Scrt2/Scrt1	18.1587	Nvec_NVE17480					1.15015	0.0204565	1.21568	0.161564	0.48	0.41	0.14	0.99514	0.0372021	0	0	0
Nvec_vc1.1_XM_048721414.1	Prdm13		zf-C2H2.HG1.7:PRDM13	zf-C2H2/zf-C2H2/zf-C2H2	1.8167	0.180017	5.57937	ARCH861_Scrt2/Scrt1	18.1587	Nvec_NVE23154					1.05985	0.0122739	1.02224	0.202873	0.72	0.32	0.16	0.99514	0.0372021	0	0	0
Nvec_vc1.1_XM_048721414.1	Prdm13		zf-C2H2.HG1.7:PRDM13	zf-C2H2/zf-C2H2/zf-C2H2	1.8167	0.180017	5.57937	ARCH861_Scrt2/Scrt1	18.1587	Nvec_NVE9886					1.74313	0.12683	1.78179	0.320296	0.64	0.3	0.13	0.99514	0.0372021	0	0	0
Nvec_vc1.1_XM_048721414.1	Prdm13		zf-C2H2.HG1.7:PRDM13	zf-C2H2/zf-C2H2/zf-C2H2	1.8167	0.180017	5.57937	ARCH861_Scrt2/Scrt1	18.1587	Nvec_v1g199202				7tm_1	1.78414	0.118648	9.0055	4.95645	0.67	0.23	0.14	0.99514	0.0372021	0	0	0
Nvec_vc1.1_XM_048721414.1	Prdm13		zf-C2H2.HG1.7:PRDM13	zf-C2H2/zf-C2H2/zf-C2H2	1.8167	0.180017	5.57937	ARCH861_Scrt2/Scrt1	18.1587	Nvec_v1g204213					11.2189	3.1994	9.5428	4.26197	0.76	0.35	0.23	0.99514	0.0372021	0	0	0
Nvec_vc1.1_XM_048721414.1	Prdm13		zf-C2H2.HG1.7:PRDM13	zf-C2H2/zf-C2H2/zf-C2H2	1.8167	0.180017	5.57937	ARCH861_Scrt2/Scrt1	18.1587	Nvec_v1g239769					1.05929	0.0163652	2.30523	0.074636	0.52	0.36	0.12	0.99514	0.0372021	0	0	0
Nvec_vc1.1_XM_048721414.1	Prdm13		zf-C2H2.HG1.7:PRDM13	zf-C2H2/zf-C2H2/zf-C2H2	1.8167	0.180017	5.57937	ARCH861_Scrt2/Scrt1	18.1587	Nvec_v1g242538					1.07741	0.0122739	0.997773	0.665543	0.87	0.18	0.11	0.99514	0.0372021	0	0	0
Nvec_vc1.1_XM_048721414.1	Prdm13		zf-C2H2.HG1.7:PRDM13	zf-C2H2/zf-C2H2/zf-C2H2	1.8167	0.180017	5.57937	ARCH861_Scrt2/Scrt1	18.1587	Nvec_vc1.1_XM_001622537.3				P4Ha_N/2OG-FeII_Oxy_3	1.05985	0.0081826	2.53977	2.1174	0.57	0.29	0.13	0.99514	0.0372021	0	0	0
Nvec_vc1.1_XM_048721414.1	Prdm13		zf-C2H2.HG1.7:PRDM13	zf-C2H2/zf-C2H2/zf-C2H2	1.8167	0.180017	5.57937	ARCH861_Scrt2/Scrt1	18.1587	Nvec_vc1.1_XM_001625909.3				OATP/Kazal_2	1.05985	0.0081826	1.32102	0.241591	0.65	0.38	0.17	0.99514	0.0372021	0	0	0
Nvec_vc1.1_XM_048721414.1	Prdm13		zf-C2H2.HG1.7:PRDM13	zf-C2H2/zf-C2H2/zf-C2H2	1.8167	0.180017	5.57937	ARCH861_Scrt2/Scrt1	18.1587	Nvec_vc1.1_XM_001629140.3				Glyco_transf_92	1.02989	0.0040913	5.85571	2.29182	0.55	0.27	0.13	0.99514	0.0372021	0	0	0
Nvec_vc1.1_XM_048721414.1	Prdm13		zf-C2H2.HG1.7:PRDM13	zf-C2H2/zf-C2H2/zf-C2H2	1.8167	0.180017	5.57937	ARCH861_Scrt2/Scrt1	18.1587	Nvec_vc1.1_XM_001629141.3				Glyco_transf_92	1.05985	0.0081826	3.03393	2.29182	0.55	0.27	0.13	0.99514	0.0372021	0	0	0
Nvec_vc1.1_XM_048721414.1	Prdm13		zf-C2H2.HG1.7:PRDM13	zf-C2H2/zf-C2H2/zf-C2H2	1.8167	0.180017	5.57937	ARCH861_Scrt2/Scrt1	18.1587	Nvec_vc1.1_XM_001629160.3				Kazal_2	1.02989	0.0040913	1.42312	0.330164	0.49	0.32	0.11	0.99514	0.0372021	0	0	0
Nvec_vc1.1_XM_048721414.1	Prdm13		zf-C2H2.HG1.7:PRDM13	zf-C2H2/zf-C2H2/zf-C2H2	1.8167	0.180017	5.57937	ARCH861_Scrt2/Scrt1	18.1587	Nvec_vc1.1_XM_001629272.3				EF-hand_7/EF-hand_8	1.05265	0.0368217	1.39762	0.309597	0.61	0.29	0.12	0.99514	0.0372021	0	0	0
Nvec_vc1.1_XM_048721414.1	Prdm13		zf-C2H2.HG1.7:PRDM13	zf-C2H2/zf-C2H2/zf-C2H2	1.8167	0.180017	5.57937	ARCH861_Scrt2/Scrt1	18.1587	Nvec_vc1.1_XM_001629768.3				BTB/BACK/Kelch_1/Kelch_1/Kelch_1/Kelch_1/Kelch_1/Kelch_1	1.05967	0.0327304	2.37951	2.00714	0.52	0.29	0.13	0.99514	0.0372021	0	0	0
Nvec_vc1.1_XM_048721414.1	Prdm13		zf-C2H2.HG1.7:PRDM13	zf-C2H2/zf-C2H2/zf-C2H2	1.8167	0.180017	5.57937	ARCH861_Scrt2/Scrt1	18.1587	Nvec_vc1.1_XM_001630363.3	Foxo1/Foxo6/Foxo3/Foxo4		Forkhead.HG1.29:FOXO1/FOXO3/FOXO3B/FOXO4/FOXO6	Forkhead/FOXO-TAD	1.04688	0.0695521	1.16593	0.232796	0.53	0.43	0.15	0.99514	0.0372021	0	1	0
Nvec_vc1.1_XM_048721414.1	Prdm13		zf-C2H2.HG1.7:PRDM13	zf-C2H2/zf-C2H2/zf-C2H2	1.8167	0.180017	5.57937	ARCH861_Scrt2/Scrt1	18.1587	Nvec_vc1.1_XM_001631041.3	Ssbp3/Ssbp4/Ssbp2			SSDP	1.00117	0.130922	1.02688	0.128951	0.67	0.27	0.12	0.99514	0.0372021	0	0	0
Nvec_vc1.1_XM_048721414.1	Prdm13		zf-C2H2.HG1.7:PRDM13	zf-C2H2/zf-C2H2/zf-C2H2	1.8167	0.180017	5.57937	ARCH861_Scrt2/Scrt1	18.1587	Nvec_vc1.1_XM_001632513.3	Mgat4a/Mgat4b			Glyco_transf_54	1.02515	0.0368217	1.39972	0.861478	0.66	0.28	0.13	0.99514	0.0372021	0	0	0
Nvec_vc1.1_XM_048721414.1	Prdm13		zf-C2H2.HG1.7:PRDM13	zf-C2H2/zf-C2H2/zf-C2H2	1.8167	0.180017	5.57937	ARCH861_Scrt2/Scrt1	18.1587	Nvec_vc1.1_XM_001632810.3				7tm_1	1.06132	0.0327304	1.65101	0.704611	0.46	0.32	0.13	0.99514	0.0372021	0	0	0
Nvec_vc1.1_XM_048721414.1	Prdm13		zf-C2H2.HG1.7:PRDM13	zf-C2H2/zf-C2H2/zf-C2H2	1.8167	0.180017	5.57937	ARCH861_Scrt2/Scrt1	18.1587	Nvec_vc1.1_XM_001633579.3	Mid1/Trim75/Trim69			zf-RING_UBOX/zf-B_box/Filamin	1.18038	0.0245478	3.48836	2.6115	0.46	0.29	0.11	0.99514	0.0372021	0	0	0
Nvec_vc1.1_XM_048721414.1	Prdm13		zf-C2H2.HG1.7:PRDM13	zf-C2H2/zf-C2H2/zf-C2H2	1.8167	0.180017	5.57937	ARCH861_Scrt2/Scrt1	18.1587	Nvec_vc1.1_XM_001634328.3		NR12	zf-C4_Nuclear_receptors.HG1.24:like:NR2F1/NR2F2/NR2F6	zf-C4/Hormone_recep	1.05985	0.0081826	1.0004	0.0431161	0.59	0.36	0.17	0.99514	0.0372021	0	1	0
Nvec_vc1.1_XM_048721414.1	Prdm13		zf-C2H2.HG1.7:PRDM13	zf-C2H2/zf-C2H2/zf-C2H2	1.8167	0.180017	5.57937	ARCH861_Scrt2/Scrt1	18.1587	Nvec_vc1.1_XM_001635065.3				Na_H_Exchanger	1.02989	0.0040913	1.72002	0.564121	0.6	0.25	0.11	0.99514	0.0372021	0	0	0
Nvec_vc1.1_XM_048721414.1	Prdm13		zf-C2H2.HG1.7:PRDM13	zf-C2H2/zf-C2H2/zf-C2H2	1.8167	0.180017	5.57937	ARCH861_Scrt2/Scrt1	18.1587	Nvec_vc1.1_XM_001635961.3					1	0	1.2646	0.188707	0.49	0.38	0.13	0.99514	0.0372021	0	0	0
Nvec_vc1.1_XM_048721414.1	Prdm13		zf-C2H2.HG1.7:PRDM13	zf-C2H2/zf-C2H2/zf-C2H2	1.8167	0.180017	5.57937	ARCH861_Scrt2/Scrt1	18.1587	Nvec_vc1.1_XM_001636074.3				Sulfotransfer_1	1.02989	0.0040913	1.14627	0.366774	0.6	0.27	0.11	0.99514	0.0372021	0	0	0
Nvec_vc1.1_XM_048721414.1	Prdm13		zf-C2H2.HG1.7:PRDM13	zf-C2H2/zf-C2H2/zf-C2H2	1.8167	0.180017	5.57937	ARCH861_Scrt2/Scrt1	18.1587	Nvec_vc1.1_XM_001636119.3	Klhl31/Klhl32/Klhl13/Klhl9/Klhl26/Klhl14/Klhl15/Klhl36/Klhl22/Klhl34			BTB/BACK/Kelch_1/Kelch_1/Kelch_1/Kelch_1/Kelch_1	1.11998	0.0163652	1.89862	0.299317	0.84	0.2	0.12	0.99514	0.0372021	0	0	0
Nvec_vc1.1_XM_048721414.1	Prdm13		zf-C2H2.HG1.7:PRDM13	zf-C2H2/zf-C2H2/zf-C2H2	1.8167	0.180017	5.57937	ARCH861_Scrt2/Scrt1	18.1587	Nvec_vc1.1_XM_001636692.3				F5_F8_type_C/F5_F8_type_C	1.11998	0.0204565	2.9098	0.138878	0.73	0.28	0.13	0.99514	0.0372021	0	0	0
Nvec_vc1.1_XM_048721414.1	Prdm13		zf-C2H2.HG1.7:PRDM13	zf-C2H2/zf-C2H2/zf-C2H2	1.8167	0.180017	5.57937	ARCH861_Scrt2/Scrt1	18.1587	Nvec_vc1.1_XM_001637220.3				Zip	1	0	1.49323	0.425855	0.66	0.29	0.13	0.99514	0.0372021	0	0	0
Nvec_vc1.1_XM_048721414.1	Prdm13		zf-C2H2.HG1.7:PRDM13	zf-C2H2/zf-C2H2/zf-C2H2	1.8167	0.180017	5.57937	ARCH861_Scrt2/Scrt1	18.1587	Nvec_vc1.1_XM_001637223.3		Peptidase M13		Peptidase_M13_N/Peptidase_M13	1.16782	0.0245478	1.70011	0.139104	0.78	0.22	0.12	0.99514	0.0372021	0	0	0
Nvec_vc1.1_XM_048721414.1	Prdm13		zf-C2H2.HG1.7:PRDM13	zf-C2H2/zf-C2H2/zf-C2H2	1.8167	0.180017	5.57937	ARCH861_Scrt2/Scrt1	18.1587	Nvec_vc1.1_XM_001637260.3	Pid1/Fam43a/Fam43b			PID_2	1.9546	0.167743	1.96213	4.20837	0.64	0.3	0.16	0.99514	0.0372021	0	0	0
Nvec_vc1.1_XM_048721414.1	Prdm13		zf-C2H2.HG1.7:PRDM13	zf-C2H2/zf-C2H2/zf-C2H2	1.8167	0.180017	5.57937	ARCH861_Scrt2/Scrt1	18.1587	Nvec_vc1.1_XM_001637272.3			zf-C2H2.HG95.1:NA	HNF-1_N/zf-C2H2/zf-C2H2/zf-C2H2/zf-H2C2_2	1	0	1.971	0.425855	0.66	0.29	0.13	0.99514	0.0372021	0	1	0
Nvec_vc1.1_XM_048721414.1	Prdm13		zf-C2H2.HG1.7:PRDM13	zf-C2H2/zf-C2H2/zf-C2H2	1.8167	0.180017	5.57937	ARCH861_Scrt2/Scrt1	18.1587	Nvec_vc1.1_XM_001639370.3	Eva1c			Collagen/Collagen/Gal_Lectin	1.03163	0.081826	3.27259	1.06445	0.51	0.27	0.11	0.99514	0.0372021	0	0	0
Nvec_vc1.1_XM_048721414.1	Prdm13		zf-C2H2.HG1.7:PRDM13	zf-C2H2/zf-C2H2/zf-C2H2	1.8167	0.180017	5.57937	ARCH861_Scrt2/Scrt1	18.1587	Nvec_vc1.1_XM_001639764.3				Ceramidase	1.15814	0.0368217	1.89522	1.11381	0.5	0.35	0.14	0.99514	0.0372021	0	0	0
Nvec_vc1.1_XM_048721414.1	Prdm13		zf-C2H2.HG1.7:PRDM13	zf-C2H2/zf-C2H2/zf-C2H2	1.8167	0.180017	5.57937	ARCH861_Scrt2/Scrt1	18.1587	Nvec_vc1.1_XM_001640019.3				Na_Ca_ex/Na_Ca_ex	1	0	2.03608	0.428992	0.77	0.2	0.12	0.99514	0.0372021	0	0	0
Nvec_vc1.1_XM_048721414.1	Prdm13		zf-C2H2.HG1.7:PRDM13	zf-C2H2/zf-C2H2/zf-C2H2	1.8167	0.180017	5.57937	ARCH861_Scrt2/Scrt1	18.1587	Nvec_vc1.1_XM_001640020.3				Na_Ca_ex/Na_Ca_ex	1.02989	0.0040913	1.90251	0.428992	0.77	0.2	0.12	0.99514	0.0372021	0	0	0
Nvec_vc1.1_XM_048721414.1	Prdm13		zf-C2H2.HG1.7:PRDM13	zf-C2H2/zf-C2H2/zf-C2H2	1.8167	0.180017	5.57937	ARCH861_Scrt2/Scrt1	18.1587	Nvec_vc1.1_XM_001640126.3				Otopetrin/Otopetrin	1.48521	0.0940999	1.24449	0.204902	0.68	0.2	0.11	0.99514	0.0372021	0	0	0
Nvec_vc1.1_XM_048721414.1	Prdm13		zf-C2H2.HG1.7:PRDM13	zf-C2H2/zf-C2H2/zf-C2H2	1.8167	0.180017	5.57937	ARCH861_Scrt2/Scrt1	18.1587	Nvec_vc1.1_XM_001641022.3				CH/Filamin/Filamin	1.66214	0.130922	3.44755	1.34863	0.77	0.22	0.13	0.99514	0.0372021	0	0	0
Nvec_vc1.1_XM_048721414.1	Prdm13		zf-C2H2.HG1.7:PRDM13	zf-C2H2/zf-C2H2/zf-C2H2	1.8167	0.180017	5.57937	ARCH861_Scrt2/Scrt1	18.1587	Nvec_vc1.1_XM_001641129.3	Zfp281/Zfp148	ZNF845	zf-C2H2.HG3.8:like:ZNF770	zf-C2H2/zf-C2H2/zf-C2H2/zf-H2C2_2/zf-C2H2	1.01568	0.0204565	3.12284	1.19258	0.67	0.37	0.18	0.99514	0.0372021	0	1	1
Nvec_vc1.1_XM_048721414.1	Prdm13		zf-C2H2.HG1.7:PRDM13	zf-C2H2/zf-C2H2/zf-C2H2	1.8167	0.180017	5.57937	ARCH861_Scrt2/Scrt1	18.1587	Nvec_vc1.1_XM_001641129.3	Zfp281/Zfp148	ZNF845	zf-C2H2.HG3.8:like:ZNF770	zf-C2H2/zf-C2H2/zf-C2H2/zf-H2C2_2/zf-C2H2	1.01568	0.0204565	3.12284	1.19258	0.74	0.37	0.18	0.99514	0.0372021	0	1	1
Nvec_vc1.1_XM_048721414.1	Prdm13		zf-C2H2.HG1.7:PRDM13	zf-C2H2/zf-C2H2/zf-C2H2	1.8167	0.180017	5.57937	ARCH861_Scrt2/Scrt1	18.1587	Nvec_vc1.1_XM_001641129.3	Zfp281/Zfp148	ZNF845	zf-C2H2.HG3.8:like:ZNF770	zf-C2H2/zf-C2H2/zf-C2H2/zf-H2C2_2/zf-C2H2	1.01568	0.0204565	3.12284	1.19258	0.53	0.37	0.18	0.99514	0.0372021	0	1	1
Nvec_vc1.1_XM_048721414.1	Prdm13		zf-C2H2.HG1.7:PRDM13	zf-C2H2/zf-C2H2/zf-C2H2	1.8167	0.180017	5.57937	ARCH861_Scrt2/Scrt1	18.1587	Nvec_vc1.1_XM_001641129.3	Zfp281/Zfp148	ZNF845	zf-C2H2.HG3.8:like:ZNF770	zf-C2H2/zf-C2H2/zf-C2H2/zf-H2C2_2/zf-C2H2	1.01568	0.0204565	3.12284	1.19258	0.54	0.37	0.18	0.99514	0.0372021	0	1	1
Nvec_vc1.1_XM_048721414.1	Prdm13		zf-C2H2.HG1.7:PRDM13	zf-C2H2/zf-C2H2/zf-C2H2	1.8167	0.180017	5.57937	ARCH861_Scrt2/Scrt1	18.1587	Nvec_vc1.1_XM_001641617.3		GABA transporter		Aa_trans	1.08988	0.0122739	8.22949	6.33318	0.67	0.39	0.23	0.99514	0.0372021	0	0	0
Nvec_vc1.1_XM_048721414.1	Prdm13		zf-C2H2.HG1.7:PRDM13	zf-C2H2/zf-C2H2/zf-C2H2	1.8167	0.180017	5.57937	ARCH861_Scrt2/Scrt1	18.1587	Nvec_vc1.1_XM_001641617.3		GABA transporter		Aa_trans	1.08988	0.0122739	8.22949	6.33318	0.58	0.39	0.23	0.99514	0.0372021	0	0	0
Nvec_vc1.1_XM_048721414.1	Prdm13		zf-C2H2.HG1.7:PRDM13	zf-C2H2/zf-C2H2/zf-C2H2	1.8167	0.180017	5.57937	ARCH861_Scrt2/Scrt1	18.1587	Nvec_vc1.1_XM_001641901.3	Dkk3			Dickkopf_N	1.2374	0.0531869	1.43736	0.285065	0.93	0.3	0.18	0.99514	0.0372021	0	0	0
Nvec_vc1.1_XM_048721414.1	Prdm13		zf-C2H2.HG1.7:PRDM13	zf-C2H2/zf-C2H2/zf-C2H2	1.8167	0.180017	5.57937	ARCH861_Scrt2/Scrt1	18.1587	Nvec_vc1.1_XM_001641943.3				DUF3504	1.00818	0.0081826	1.94144	0.578351	0.67	0.23	0.11	0.99514	0.0372021	0	0	0
Nvec_vc1.1_XM_048721414.1	Prdm13		zf-C2H2.HG1.7:PRDM13	zf-C2H2/zf-C2H2/zf-C2H2	1.8167	0.180017	5.57937	ARCH861_Scrt2/Scrt1	18.1587	Nvec_vc1.1_XM_032362529.2				zf-C3HC4_2/zf-TRAF	2.69793	0.486865	3.52635	0.631311	0.86	0.2	0.12	0.99514	0.0372021	0	0	0
Nvec_vc1.1_XM_048721414.1	Prdm13		zf-C2H2.HG1.7:PRDM13	zf-C2H2/zf-C2H2/zf-C2H2	1.8167	0.180017	5.57937	ARCH861_Scrt2/Scrt1	18.1587	Nvec_vc1.1_XM_032362615.2	Rab30			Ras	1.19196	0.0368217	0.496314	0.205273	0.52	0.28	0.11	0.99514	0.0372021	0	0	0
Nvec_vc1.1_XM_048721414.1	Prdm13		zf-C2H2.HG1.7:PRDM13	zf-C2H2/zf-C2H2/zf-C2H2	1.8167	0.180017	5.57937	ARCH861_Scrt2/Scrt1	18.1587	Nvec_vc1.1_XM_032363992.2	Pou4f3/Pou4f1/Pou4f2	Pou4	Homeodomains.HG4.6:POU4F1/POU4F2/POU4F3	Pou/Homeodomain	2.52361	0.319122	8.13691	0.305893	0.61	0.34	0.13	0.99514	0.0372021	0	1	1
Nvec_vc1.1_XM_048721414.1	Prdm13		zf-C2H2.HG1.7:PRDM13	zf-C2H2/zf-C2H2/zf-C2H2	1.8167	0.180017	5.57937	ARCH861_Scrt2/Scrt1	18.1587	Nvec_vc1.1_XM_032363992.2	Pou4f3/Pou4f1/Pou4f2	Pou4	Homeodomains.HG4.6:POU4F1/POU4F2/POU4F3	Pou/Homeodomain	2.52361	0.319122	8.13691	0.305893	0.52	0.34	0.13	0.99514	0.0372021	0	1	1
Nvec_vc1.1_XM_048721414.1	Prdm13		zf-C2H2.HG1.7:PRDM13	zf-C2H2/zf-C2H2/zf-C2H2	1.8167	0.180017	5.57937	ARCH861_Scrt2/Scrt1	18.1587	Nvec_vc1.1_XM_032364140.2					1	0	0.911007	0.960937	0.46	0.35	0.11	0.99514	0.0372021	0	0	0
Nvec_vc1.1_XM_048721414.1	Prdm13		zf-C2H2.HG1.7:PRDM13	zf-C2H2/zf-C2H2/zf-C2H2	1.8167	0.180017	5.57937	ARCH861_Scrt2/Scrt1	18.1587	Nvec_vc1.1_XM_032364794.1				Ion_trans	1.02989	0.0040913	1.98974	0.840897	0.48	0.41	0.14	0.99514	0.0372021	0	0	0
Nvec_vc1.1_XM_048721414.1	Prdm13		zf-C2H2.HG1.7:PRDM13	zf-C2H2/zf-C2H2/zf-C2H2	1.8167	0.180017	5.57937	ARCH861_Scrt2/Scrt1	18.1587	Nvec_vc1.1_XM_032365674.2				STELLO	1	0	2.28296	0.0654587	0.61	0.46	0.19	0.99514	0.0372021	0	0	0
Nvec_vc1.1_XM_048721414.1	Prdm13		zf-C2H2.HG1.7:PRDM13	zf-C2H2/zf-C2H2/zf-C2H2	1.8167	0.180017	5.57937	ARCH861_Scrt2/Scrt1	18.1587	Nvec_vc1.1_XM_032365677.2				Ras	1	0	1.05269	0.0654587	0.61	0.46	0.19	0.99514	0.0372021	0	0	0
Nvec_vc1.1_XM_048721414.1	Prdm13		zf-C2H2.HG1.7:PRDM13	zf-C2H2/zf-C2H2/zf-C2H2	1.8167	0.180017	5.57937	ARCH861_Scrt2/Scrt1	18.1587	Nvec_vc1.1_XM_032365728.2				Ricin_B_lectin	1	0	1.14739	0.209923	0.78	0.19	0.11	0.99514	0.0372021	0	0	0
Nvec_vc1.1_XM_048721414.1	Prdm13		zf-C2H2.HG1.7:PRDM13	zf-C2H2/zf-C2H2/zf-C2H2	1.8167	0.180017	5.57937	ARCH861_Scrt2/Scrt1	18.1587	Nvec_vc1.1_XM_032366210.2	Msx2/Msx1/Msx3		Homeodomains.HG1.48:MSX1/MSX2	Homeodomain	1.3505	0.0490956	1.62211	0.0764028	0.68	0.23	0.11	0.99514	0.0372021	0	1	1
Nvec_vc1.1_XM_048721414.1	Prdm13		zf-C2H2.HG1.7:PRDM13	zf-C2H2/zf-C2H2/zf-C2H2	1.8167	0.180017	5.57937	ARCH861_Scrt2/Scrt1	18.1587	Nvec_vc1.1_XM_032366413.2					1.02989	0.0040913	1.08863	0.0928203	0.52	0.36	0.12	0.99514	0.0372021	0	0	0
Nvec_vc1.1_XM_048721414.1	Prdm13		zf-C2H2.HG1.7:PRDM13	zf-C2H2/zf-C2H2/zf-C2H2	1.8167	0.180017	5.57937	ARCH861_Scrt2/Scrt1	18.1587	Nvec_vc1.1_XM_032367146.2					1.37311	0.0572782	8.4281	6.33318	0.67	0.39	0.23	0.99514	0.0372021	0	0	0
Nvec_vc1.1_XM_048721414.1	Prdm13		zf-C2H2.HG1.7:PRDM13	zf-C2H2/zf-C2H2/zf-C2H2	1.8167	0.180017	5.57937	ARCH861_Scrt2/Scrt1	18.1587	Nvec_vc1.1_XM_032367146.2					1.37311	0.0572782	8.4281	6.33318	0.58	0.39	0.23	0.99514	0.0372021	0	0	0
Nvec_vc1.1_XM_048721414.1	Prdm13		zf-C2H2.HG1.7:PRDM13	zf-C2H2/zf-C2H2/zf-C2H2	1.8167	0.180017	5.57937	ARCH861_Scrt2/Scrt1	18.1587	Nvec_vc1.1_XM_032369105.2				LRR_8/7tm_1	1.13019	0.0245478	2.88026	0.597869	0.71	0.22	0.12	0.99514	0.0372021	0	0	0
Nvec_vc1.1_XM_048721414.1	Prdm13		zf-C2H2.HG1.7:PRDM13	zf-C2H2/zf-C2H2/zf-C2H2	1.8167	0.180017	5.57937	ARCH861_Scrt2/Scrt1	18.1587	Nvec_vc1.1_XM_032369224.2					1.69609	0.707795	4.94282	3.0584	0.6	0.35	0.13	0.99514	0.0372021	0	0	0
Nvec_vc1.1_XM_048721414.1	Prdm13		zf-C2H2.HG1.7:PRDM13	zf-C2H2/zf-C2H2/zf-C2H2	1.8167	0.180017	5.57937	ARCH861_Scrt2/Scrt1	18.1587	Nvec_vc1.1_XM_032369224.2					1.69609	0.707795	4.94282	3.0584	0.46	0.35	0.13	0.99514	0.0372021	0	0	0
Nvec_vc1.1_XM_048721414.1	Prdm13		zf-C2H2.HG1.7:PRDM13	zf-C2H2/zf-C2H2/zf-C2H2	1.8167	0.180017	5.57937	ARCH861_Scrt2/Scrt1	18.1587	Nvec_vc1.1_XM_032370216.2					1.46593	0.192291	1.31701	0.161564	0.48	0.41	0.14	0.99514	0.0372021	0	0	0
Nvec_vc1.1_XM_048721414.1	Prdm13		zf-C2H2.HG1.7:PRDM13	zf-C2H2/zf-C2H2/zf-C2H2	1.8167	0.180017	5.57937	ARCH861_Scrt2/Scrt1	18.1587	Nvec_vc1.1_XM_032370291.2				7tm_1	1.07741	0.0122739	1.43987	0.111974	0.49	0.65	0.21	0.99514	0.0372021	0	0	0
Nvec_vc1.1_XM_048721414.1	Prdm13		zf-C2H2.HG1.7:PRDM13	zf-C2H2/zf-C2H2/zf-C2H2	1.8167	0.180017	5.57937	ARCH861_Scrt2/Scrt1	18.1587	Nvec_vc1.1_XM_032371600.2					1.02464	0.040913	0.952826	0.542351	0.87	0.2	0.12	0.99514	0.0372021	0	0	0
Nvec_vc1.1_XM_048721414.1	Prdm13		zf-C2H2.HG1.7:PRDM13	zf-C2H2/zf-C2H2/zf-C2H2	1.8167	0.180017	5.57937	ARCH861_Scrt2/Scrt1	18.1587	Nvec_vc1.1_XM_032372078.2			zf-C4_Nuclear_receptors.HG1.34:like:NR2E1/NR2E3	zf-C4/Hormone_recep	2.29757	0.257752	4.67462	1.02576	0.46	0.43	0.14	0.99514	0.0372021	0	1	0
Nvec_vc1.1_XM_048721414.1	Prdm13		zf-C2H2.HG1.7:PRDM13	zf-C2H2/zf-C2H2/zf-C2H2	1.8167	0.180017	5.57937	ARCH861_Scrt2/Scrt1	18.1587	Nvec_vc1.1_XM_032372343.2					1.88479	0.200474	1.9942	1.46503	0.64	0.31	0.15	0.99514	0.0372021	0	0	0
Nvec_vc1.1_XM_048721414.1	Prdm13		zf-C2H2.HG1.7:PRDM13	zf-C2H2/zf-C2H2/zf-C2H2	1.8167	0.180017	5.57937	ARCH861_Scrt2/Scrt1	18.1587	Nvec_vc1.1_XM_032372869.2				Ldl_recept_a	3.06985	0.368217	4.19085	0.486538	0.72	0.28	0.14	0.99514	0.0372021	0	0	0
Nvec_vc1.1_XM_048721414.1	Prdm13		zf-C2H2.HG1.7:PRDM13	zf-C2H2/zf-C2H2/zf-C2H2	1.8167	0.180017	5.57937	ARCH861_Scrt2/Scrt1	18.1587	Nvec_vc1.1_XM_032373207.2	Plk3/Plk2/Plk5			Pkinase/POLO_box/POLO_box	1.52278	0.0859173	1.95568	0.876971	0.58	0.31	0.13	0.99514	0.0372021	0	0	0
Nvec_vc1.1_XM_048721414.1	Prdm13		zf-C2H2.HG1.7:PRDM13	zf-C2H2/zf-C2H2/zf-C2H2	1.8167	0.180017	5.57937	ARCH861_Scrt2/Scrt1	18.1587	Nvec_vc1.1_XM_032373546.2	Gse1				1.19743	0.143196	2.02086	1.74571	0.56	0.4	0.18	0.99514	0.0372021	0	0	0
Nvec_vc1.1_XM_048721414.1	Prdm13		zf-C2H2.HG1.7:PRDM13	zf-C2H2/zf-C2H2/zf-C2H2	1.8167	0.180017	5.57937	ARCH861_Scrt2/Scrt1	18.1587	Nvec_vc1.1_XM_032373546.2	Gse1				1.19743	0.143196	2.02086	1.74571	0.63	0.4	0.18	0.99514	0.0372021	0	0	0
Nvec_vc1.1_XM_048721414.1	Prdm13		zf-C2H2.HG1.7:PRDM13	zf-C2H2/zf-C2H2/zf-C2H2	1.8167	0.180017	5.57937	ARCH861_Scrt2/Scrt1	18.1587	Nvec_vc1.1_XM_032373546.2	Gse1				1.19743	0.143196	2.02086	1.74571	0.6	0.4	0.18	0.99514	0.0372021	0	0	0
Nvec_vc1.1_XM_048721414.1	Prdm13		zf-C2H2.HG1.7:PRDM13	zf-C2H2/zf-C2H2/zf-C2H2	1.8167	0.180017	5.57937	ARCH861_Scrt2/Scrt1	18.1587	Nvec_vc1.1_XM_032373941.2					1	0	1.34032	0.34152	0.6	0.23	0.11	0.99514	0.0372021	0	0	0
Nvec_vc1.1_XM_048721414.1	Prdm13		zf-C2H2.HG1.7:PRDM13	zf-C2H2/zf-C2H2/zf-C2H2	1.8167	0.180017	5.57937	ARCH861_Scrt2/Scrt1	18.1587	Nvec_vc1.1_XM_032374050.2				Ctr	1.29452	0.0450043	2.87539	1.62543	0.65	0.23	0.12	0.99514	0.0372021	0	0	0
Nvec_vc1.1_XM_048721414.1	Prdm13		zf-C2H2.HG1.7:PRDM13	zf-C2H2/zf-C2H2/zf-C2H2	1.8167	0.180017	5.57937	ARCH861_Scrt2/Scrt1	18.1587	Nvec_vc1.1_XM_032374279.2				EGF/EGF/EGF/EGF/EGF/hEGF/EGF/EGF/EGF/EGF/EGF/EGF/EGF/EGF/EGF/EGF/EGF/EGF/EGF/EGF/EGF/Laminin_G_3	1.01687	0.0245478	1.10086	0.0457153	0.73	0.22	0.12	0.99514	0.0372021	0	0	0
Nvec_vc1.1_XM_048721414.1	Prdm13		zf-C2H2.HG1.7:PRDM13	zf-C2H2/zf-C2H2/zf-C2H2	1.8167	0.180017	5.57937	ARCH861_Scrt2/Scrt1	18.1587	Nvec_vc1.1_XM_032374474.2				Ank/SOCS_box	1	0	0.925558	0.0489424	0.93	0.33	0.24	0.99514	0.0372021	0	0	0
Nvec_vc1.1_XM_048721414.1	Prdm13		zf-C2H2.HG1.7:PRDM13	zf-C2H2/zf-C2H2/zf-C2H2	1.8167	0.180017	5.57937	ARCH861_Scrt2/Scrt1	18.1587	Nvec_vc1.1_XM_032374849.2				Galactosyl_T	1.08988	0.0122739	1.68298	1.06171	0.6	0.42	0.19	0.99514	0.0372021	0	0	0
Nvec_vc1.1_XM_048721414.1	Prdm13		zf-C2H2.HG1.7:PRDM13	zf-C2H2/zf-C2H2/zf-C2H2	1.8167	0.180017	5.57937	ARCH861_Scrt2/Scrt1	18.1587	Nvec_vc1.1_XM_032374936.2				LRR_8/LRR_8/LRR_8/LRR_8	1.50231	0.0777347	2.67721	2.0648	0.6	0.37	0.18	0.99514	0.0372021	0	0	0
Nvec_vc1.1_XM_048721414.1	Prdm13		zf-C2H2.HG1.7:PRDM13	zf-C2H2/zf-C2H2/zf-C2H2	1.8167	0.180017	5.57937	ARCH861_Scrt2/Scrt1	18.1587	Nvec_vc1.1_XM_032375196.2					1.24432	0.155469	2.12155	0.738527	0.81	0.29	0.17	0.99514	0.0372021	0	0	0
Nvec_vc1.1_XM_048721414.1	Prdm13		zf-C2H2.HG1.7:PRDM13	zf-C2H2/zf-C2H2/zf-C2H2	1.8167	0.180017	5.57937	ARCH861_Scrt2/Scrt1	18.1587	Nvec_vc1.1_XM_032376121.2				7tm_1	1	0	2.65699	0.925619	0.67	0.27	0.14	0.99514	0.0372021	0	0	0
Nvec_vc1.1_XM_048721414.1	Prdm13		zf-C2H2.HG1.7:PRDM13	zf-C2H2/zf-C2H2/zf-C2H2	1.8167	0.180017	5.57937	ARCH861_Scrt2/Scrt1	18.1587	Nvec_vc1.1_XM_032376510.2					1.02989	0.0040913	1.88023	1.88638	0.54	0.32	0.13	0.99514	0.0372021	0	0	0
Nvec_vc1.1_XM_048721414.1	Prdm13		zf-C2H2.HG1.7:PRDM13	zf-C2H2/zf-C2H2/zf-C2H2	1.8167	0.180017	5.57937	ARCH861_Scrt2/Scrt1	18.1587	Nvec_vc1.1_XM_032376803.2	Cbfa2t2/Cbfa2t3/Runx1t1			TAFH/NHR2/zf-MYND	1.35129	0.355943	1.80267	0.0528964	0.51	0.37	0.12	0.99514	0.0372021	0	0	0
Nvec_vc1.1_XM_048721414.1	Prdm13		zf-C2H2.HG1.7:PRDM13	zf-C2H2/zf-C2H2/zf-C2H2	1.8167	0.180017	5.57937	ARCH861_Scrt2/Scrt1	18.1587	Nvec_vc1.1_XM_032377333.2				TSP_1	1.06608	0.0204565	1.67137	1.15908	0.61	0.36	0.17	0.99514	0.0372021	0	0	0
Nvec_vc1.1_XM_048721414.1	Prdm13		zf-C2H2.HG1.7:PRDM13	zf-C2H2/zf-C2H2/zf-C2H2	1.8167	0.180017	5.57937	ARCH861_Scrt2/Scrt1	18.1587	Nvec_vc1.1_XM_032377757.2				7tm_1	1.66294	0.106374	2.40841	1.5562	0.5	0.31	0.12	0.99514	0.0372021	0	0	0
Nvec_vc1.1_XM_048721414.1	Prdm13		zf-C2H2.HG1.7:PRDM13	zf-C2H2/zf-C2H2/zf-C2H2	1.8167	0.180017	5.57937	ARCH861_Scrt2/Scrt1	18.1587	Nvec_vc1.1_XM_032377759.2	Dmrt2		Doublesex_DM.HG1.16:like:DMRT1/DMRT2/DMRT3/DMRTA1/DMRTA2/DMRTB1	DM/DMA	1.2381	0.0613695	1.6798	0.125268	0.47	0.35	0.12	0.99514	0.0372021	0	1	0
Nvec_vc1.1_XM_048721414.1	Prdm13		zf-C2H2.HG1.7:PRDM13	zf-C2H2/zf-C2H2/zf-C2H2	1.8167	0.180017	5.57937	ARCH861_Scrt2/Scrt1	18.1587	Nvec_vc1.1_XM_032377883.2	Trp63/Trp73/Trp53		P53.HG1.6:like:TP53/TP63/TP73	P53	1	0	1.46052	0.0822971	0.48	0.4	0.13	0.99514	0.0372021	0	1	0
Nvec_vc1.1_XM_048721414.1	Prdm13		zf-C2H2.HG1.7:PRDM13	zf-C2H2/zf-C2H2/zf-C2H2	1.8167	0.180017	5.57937	ARCH861_Scrt2/Scrt1	18.1587	Nvec_vc1.1_XM_032377971.2				Tubulin-binding	1.52813	0.110465	2.67353	0.0912155	0.61	0.27	0.15	0.99514	0.0372021	0	0	0
Nvec_vc1.1_XM_048721414.1	Prdm13		zf-C2H2.HG1.7:PRDM13	zf-C2H2/zf-C2H2/zf-C2H2	1.8167	0.180017	5.57937	ARCH861_Scrt2/Scrt1	18.1587	Nvec_vc1.1_XM_032377971.2				Tubulin-binding	1.52813	0.110465	2.67353	0.0912155	0.75	0.27	0.15	0.99514	0.0372021	0	0	0
Nvec_vc1.1_XM_048721414.1	Prdm13		zf-C2H2.HG1.7:PRDM13	zf-C2H2/zf-C2H2/zf-C2H2	1.8167	0.180017	5.57937	ARCH861_Scrt2/Scrt1	18.1587	Nvec_vc1.1_XM_032378291.2	Pnpla6/Pnpla7			cNMP_binding/cNMP_binding/cNMP_binding/Patatin	1.94754	0.204565	2.92298	1.65237	0.71	0.29	0.16	0.99514	0.0372021	0	0	0
Nvec_vc1.1_XM_048721414.1	Prdm13		zf-C2H2.HG1.7:PRDM13	zf-C2H2/zf-C2H2/zf-C2H2	1.8167	0.180017	5.57937	ARCH861_Scrt2/Scrt1	18.1587	Nvec_vc1.1_XM_032378687.2				Asparaginase_2	1.0047	0.102283	1.10258	0.120667	0.51	0.59	0.22	0.99514	0.0372021	0	0	0
Nvec_vc1.1_XM_048721414.1	Prdm13		zf-C2H2.HG1.7:PRDM13	zf-C2H2/zf-C2H2/zf-C2H2	1.8167	0.180017	5.57937	ARCH861_Scrt2/Scrt1	18.1587	Nvec_vc1.1_XM_032379988.2					1.22843	0.0531869	2.28642	3.84912	0.54	0.25	0.11	0.99514	0.0372021	0	0	0
Nvec_vc1.1_XM_048721414.1	Prdm13		zf-C2H2.HG1.7:PRDM13	zf-C2H2/zf-C2H2/zf-C2H2	1.8167	0.180017	5.57937	ARCH861_Scrt2/Scrt1	18.1587	Nvec_vc1.1_XM_032382923.2	Rnf207/Pml/Nhlrc4			zf-RING_UBOX/zf-B_box/Filamin/NHL/NHL/NHL/NHL	1.95555	0.155469	6.1889	2.6115	0.46	0.29	0.11	0.99514	0.0372021	0	0	0
Nvec_vc1.1_XM_048721414.1	Prdm13		zf-C2H2.HG1.7:PRDM13	zf-C2H2/zf-C2H2/zf-C2H2	1.8167	0.180017	5.57937	ARCH861_Scrt2/Scrt1	18.1587	Nvec_vc1.1_XM_032383016.2				7tm_1	1.22567	0.0777347	2.80139	0.662708	0.8	0.23	0.13	0.99514	0.0372021	0	0	0
Nvec_vc1.1_XM_048721414.1	Prdm13		zf-C2H2.HG1.7:PRDM13	zf-C2H2/zf-C2H2/zf-C2H2	1.8167	0.180017	5.57937	ARCH861_Scrt2/Scrt1	18.1587	Nvec_vc1.1_XM_032383667.2	Chn1/Chn2			SH2/C1_1/RhoGAP	1.51305	0.22093	1.73453	0.132231	0.86	0.27	0.16	0.99514	0.0372021	0	0	0
Nvec_vc1.1_XM_048721414.1	Prdm13		zf-C2H2.HG1.7:PRDM13	zf-C2H2/zf-C2H2/zf-C2H2	1.8167	0.180017	5.57937	ARCH861_Scrt2/Scrt1	18.1587	Nvec_vc1.1_XM_032384263.2					1.10748	0.0163652	1.04401	0.134377	0.6	0.34	0.14	0.99514	0.0372021	0	0	0
Nvec_vc1.1_XM_048721414.1	Prdm13		zf-C2H2.HG1.7:PRDM13	zf-C2H2/zf-C2H2/zf-C2H2	1.8167	0.180017	5.57937	ARCH861_Scrt2/Scrt1	18.1587	Nvec_vc1.1_XM_032384411.2	Slc39a6/Slc39a10			Zip/Zip	1.85709	0.216839	1.35128	0.170197	0.88	0.22	0.12	0.99514	0.0372021	0	0	0
Nvec_vc1.1_XM_048721414.1	Prdm13		zf-C2H2.HG1.7:PRDM13	zf-C2H2/zf-C2H2/zf-C2H2	1.8167	0.180017	5.57937	ARCH861_Scrt2/Scrt1	18.1587	Nvec_vc1.1_XM_032385445.2				7tm_1/7tm_1	1	0	1.99264	1.36877	0.51	0.34	0.13	0.99514	0.0372021	0	0	0
Nvec_vc1.1_XM_048721414.1	Prdm13		zf-C2H2.HG1.7:PRDM13	zf-C2H2/zf-C2H2/zf-C2H2	1.8167	0.180017	5.57937	ARCH861_Scrt2/Scrt1	18.1587	Nvec_vc1.1_XM_032385457.2	Trio/Kalrn			CRAL_TRIO/Spectrin/Spectrin/Spectrin/RhoGEF/RhoGEF/PH/I-set/fn3/Pkinase	1.21132	0.72416	0.783039	0.111605	0.63	0.26	0.12	0.99514	0.0372021	0	0	0
Nvec_vc1.1_XM_048721414.1	Prdm13		zf-C2H2.HG1.7:PRDM13	zf-C2H2/zf-C2H2/zf-C2H2	1.8167	0.180017	5.57937	ARCH861_Scrt2/Scrt1	18.1587	Nvec_vc1.1_XM_032386311.2	Pnkd			Lactamase_B/HAGH_C	1.0012	0.0040913	1.03038	0.0733415	0.93	0.26	0.15	0.99514	0.0372021	0	0	0
Nvec_vc1.1_XM_048721414.1	Prdm13		zf-C2H2.HG1.7:PRDM13	zf-C2H2/zf-C2H2/zf-C2H2	1.8167	0.180017	5.57937	ARCH861_Scrt2/Scrt1	18.1587	Nvec_vc1.1_XM_032386370.2	Abhd11			Abhydrolase_1	1.05125	0.0327304	1.3819	0.852362	0.6	0.38	0.17	0.99514	0.0372021	0	0	0
Nvec_vc1.1_XM_048721414.1	Prdm13		zf-C2H2.HG1.7:PRDM13	zf-C2H2/zf-C2H2/zf-C2H2	1.8167	0.180017	5.57937	ARCH861_Scrt2/Scrt1	18.1587	Nvec_vc1.1_XM_032386587.2				cEGF	1.02989	0.0040913	1.24097	0.119767	0.5	0.35	0.11	0.99514	0.0372021	0	0	0
Nvec_vc1.1_XM_048721414.1	Prdm13		zf-C2H2.HG1.7:PRDM13	zf-C2H2/zf-C2H2/zf-C2H2	1.8167	0.180017	5.57937	ARCH861_Scrt2/Scrt1	18.1587	Nvec_vc1.1_XM_048719391.1				REJ/GPS/PLAT/PKD_channel	2.40425	0.580965	1.96786	0.481948	0.59	0.34	0.14	0.99514	0.0372021	0	0	0
Nvec_vc1.1_XM_048721414.1	Prdm13		zf-C2H2.HG1.7:PRDM13	zf-C2H2/zf-C2H2/zf-C2H2	1.8167	0.180017	5.57937	ARCH861_Scrt2/Scrt1	18.1587	Nvec_vc1.1_XM_048721433.1				Ank_2/Ion_trans	1.10748	0.0163652	1.08078	1.95677	0.81	0.26	0.16	0.99514	0.0372021	0	0	0
Nvec_vc1.1_XM_048721414.1	Prdm13		zf-C2H2.HG1.7:PRDM13	zf-C2H2/zf-C2H2/zf-C2H2	1.8167	0.180017	5.57937	ARCH861_Scrt2/Scrt1	18.1587	Nvec_vc1.1_XM_048722532.1	Tmtc2			DUF1736/TPR_12/TPR_16/TPR_19/TPR_16	1.13687	0.0450043	3.41233	1.06432	0.54	0.28	0.11	0.99514	0.0372021	0	0	0
Nvec_vc1.1_XM_048721414.1	Prdm13		zf-C2H2.HG1.7:PRDM13	zf-C2H2/zf-C2H2/zf-C2H2	1.8167	0.180017	5.57937	ARCH861_Scrt2/Scrt1	18.1587	Nvec_vc1.1_XM_048722735.1	Ldlr/Lrp8/Vldlr			Ldl_recept_a/Ldl_recept_a/Ldl_recept_a/Ldl_recept_a/Ldl_recept_a/Ldl_recept_a/Ldl_recept_a/Ldl_recept_a/EGF_CA/Ldl_recept_b/Ldl_recept_b/Ldl_recept_b/Ldl_recept_b/FXa_inhibition	1.3042	0.192291	1.04834	0.208849	0.58	0.37	0.15	0.99514	0.0372021	0	0	0
Nvec_vc1.1_XM_048721414.1	Prdm13		zf-C2H2.HG1.7:PRDM13	zf-C2H2/zf-C2H2/zf-C2H2	1.8167	0.180017	5.57937	ARCH861_Scrt2/Scrt1	18.1587	Nvec_vc1.1_XM_048722938.1				ApeC	1.08737	0.0122739	2.04284	0.738705	0.5	0.36	0.14	0.99514	0.0372021	0	0	0
Nvec_vc1.1_XM_048721414.1	Prdm13		zf-C2H2.HG1.7:PRDM13	zf-C2H2/zf-C2H2/zf-C2H2	1.8167	0.180017	5.57937	ARCH861_Scrt2/Scrt1	18.1587	Nvec_vc1.1_XM_048722999.1				zf-RING_UBOX	1.02989	0.0040913	1.73696	0.662708	0.8	0.23	0.13	0.99514	0.0372021	0	0	0
Nvec_vc1.1_XM_048721414.1	Prdm13		zf-C2H2.HG1.7:PRDM13	zf-C2H2/zf-C2H2/zf-C2H2	1.8167	0.180017	5.57937	ARCH861_Scrt2/Scrt1	18.1587	Nvec_vc1.1_XM_048723636.1	/Cacnb2/Cacnb3/Cacnb4			Guanylate_kin	2.0578	0.63006	1.93116	1.37483	0.74	0.28	0.15	0.99514	0.0372021	0	0	0
Nvec_vc1.1_XM_048721414.1	Prdm13		zf-C2H2.HG1.7:PRDM13	zf-C2H2/zf-C2H2/zf-C2H2	1.8167	0.180017	5.57937	ARCH861_Scrt2/Scrt1	18.1587	Nvec_vc1.1_XM_048724179.1	Dip2a/Dip2b/Dip2c			DMAP_binding/AMP-binding/AMP-binding	1.53629	0.237295	1.18221	0.857566	0.59	0.27	0.11	0.99514	0.0372021	0	0	0
Nvec_vc1.1_XM_048721414.1	Prdm13		zf-C2H2.HG1.7:PRDM13	zf-C2H2/zf-C2H2/zf-C2H2	1.8167	0.180017	5.57937	ARCH861_Scrt2/Scrt1	18.1587	Nvec_vc1.1_XM_048724602.1				SEA/WSC	1.34306	0.130922	4.76474	0.309569	0.72	0.22	0.11	0.99514	0.0372021	0	0	0
Nvec_vc1.1_XM_048721414.1	Prdm13		zf-C2H2.HG1.7:PRDM13	zf-C2H2/zf-C2H2/zf-C2H2	1.8167	0.180017	5.57937	ARCH861_Scrt2/Scrt1	18.1587	Nvec_vc1.1_XM_048724773.1					4.6217	1.01464	1.91629	1.88638	0.54	0.32	0.13	0.99514	0.0372021	0	0	0
Nvec_vc1.1_XM_048721414.1	Prdm13		zf-C2H2.HG1.7:PRDM13	zf-C2H2/zf-C2H2/zf-C2H2	1.8167	0.180017	5.57937	ARCH861_Scrt2/Scrt1	18.1587	Nvec_vc1.1_XM_048724856.1					1.05985	0.0081826	2.47627	2.0648	0.6	0.37	0.18	0.99514	0.0372021	0	0	0
Nvec_vc1.1_XM_048721414.1	Prdm13		zf-C2H2.HG1.7:PRDM13	zf-C2H2/zf-C2H2/zf-C2H2	1.8167	0.180017	5.57937	ARCH861_Scrt2/Scrt1	18.1587	Nvec_vc1.1_XM_048726159.1				7tm_1	1.23398	0.0531869	2.36364	0.562738	0.73	0.22	0.12	0.99514	0.0372021	0	0	0
Nvec_vc1.1_XM_048721414.1	Prdm13		zf-C2H2.HG1.7:PRDM13	zf-C2H2/zf-C2H2/zf-C2H2	1.8167	0.180017	5.57937	ARCH861_Scrt2/Scrt1	18.1587	Nvec_vc1.1_XM_048726200.1	Selenom			Sep15_SelM	1.14665	0.0654608	1.76091	0.852362	0.6	0.38	0.17	0.99514	0.0372021	0	0	0
Nvec_vc1.1_XM_048721414.1	Prdm13		zf-C2H2.HG1.7:PRDM13	zf-C2H2/zf-C2H2/zf-C2H2	1.8167	0.180017	5.57937	ARCH861_Scrt2/Scrt1	18.1587	Nvec_vc1.1_XM_048726490.1				Phosphodiest	1.02989	0.0040913	1.39052	0.093277	0.65	0.4	0.18	0.99514	0.0372021	0	0	0
Nvec_vc1.1_XM_048721414.1	Prdm13		zf-C2H2.HG1.7:PRDM13	zf-C2H2/zf-C2H2/zf-C2H2	1.8167	0.180017	5.57937	ARCH861_Scrt2/Scrt1	18.1587	Nvec_vc1.1_XM_048727088.1	Nckipsd			SH3_9/DUF2013	1.02441	0.110465	3.36162	0.597869	0.71	0.22	0.12	0.99514	0.0372021	0	0	0
Nvec_vc1.1_XM_048721414.1	Prdm13		zf-C2H2.HG1.7:PRDM13	zf-C2H2/zf-C2H2/zf-C2H2	1.8167	0.180017	5.57937	ARCH861_Scrt2/Scrt1	18.1587	Nvec_vc1.1_XM_048727733.1	Ano8			Anoctamin	13.6647	2.68389	4.66496	2.4504	0.52	0.28	0.12	0.99514	0.0372021	0	0	0
Nvec_vc1.1_XM_048721414.1	Prdm13		zf-C2H2.HG1.7:PRDM13	zf-C2H2/zf-C2H2/zf-C2H2	1.8167	0.180017	5.57937	ARCH861_Scrt2/Scrt1	18.1587	Nvec_vc1.1_XM_048728252.1				Hint	2.0867	0.388674	2.02785	0.72641	0.53	0.28	0.11	0.99514	0.0372021	0	0	0
Nvec_vc1.1_XM_048721414.1	Prdm13		zf-C2H2.HG1.7:PRDM13	zf-C2H2/zf-C2H2/zf-C2H2	1.8167	0.180017	5.57937	ARCH861_Scrt2/Scrt1	18.1587	Nvec_vc1.1_XM_048728292.1	Rxfp2/Rxfp1			MAM/Lectin_C/Lectin_C/MAM/Ldl_recept_a/Ldl_recept_a/Ldl_recept_a/MAM/MAM/Laminin_G_3/fn2/Pentaxin/MAM/CUB/LRR_8/LRR_8/7tm_1	1.00061	0.0654608	1.85836	0.318045	0.52	0.31	0.11	0.99514	0.0372021	0	0	0
Nvec_vc1.1_XM_048721414.1	Prdm13		zf-C2H2.HG1.7:PRDM13	zf-C2H2/zf-C2H2/zf-C2H2	1.8167	0.180017	5.57937	ARCH861_Scrt2/Scrt1	18.1587	Nvec_vc1.1_XM_048728730.1					1.02989	0.0040913	1.36437	0.294603	0.62	0.3	0.14	0.99514	0.0372021	0	0	0
Nvec_vc1.1_XM_048721414.1	Prdm13		zf-C2H2.HG1.7:PRDM13	zf-C2H2/zf-C2H2/zf-C2H2	1.8167	0.180017	5.57937	ARCH861_Scrt2/Scrt1	18.1587	Nvec_vc1.1_XM_048728967.1			HLH.HG1.29:MYC/MYCL/MYCN	HLH/HLH	1.10527	0.286391	3.22136	0.255749	0.52	0.29	0.11	0.99514	0.0372021	0	1	1
Nvec_vc1.1_XM_048721414.1	Prdm13		zf-C2H2.HG1.7:PRDM13	zf-C2H2/zf-C2H2/zf-C2H2	1.8167	0.180017	5.57937	ARCH861_Scrt2/Scrt1	18.1587	Nvec_vc1.1_XM_048729127.1				CAP/CAP	1.96289	0.237295	1.76651	1.04494	0.48	0.3	0.12	0.99514	0.0372021	0	0	0
Nvec_vc1.1_XM_048721414.1	Prdm13		zf-C2H2.HG1.7:PRDM13	zf-C2H2/zf-C2H2/zf-C2H2	1.8167	0.180017	5.57937	ARCH861_Scrt2/Scrt1	18.1587	Nvec_vc1.1_XM_048730038.1				DUF4203	1.08988	0.0163652	1.04181	0.178762	1	0.24	0.18	0.99514	0.0372021	0	0	0
Nvec_vc1.1_XM_048721414.1	Prdm13		zf-C2H2.HG1.7:PRDM13	zf-C2H2/zf-C2H2/zf-C2H2	1.8167	0.180017	5.57937	ARCH861_Scrt2/Scrt1	18.1587	Nvec_vc1.1_XM_048730283.1	Atf3/Jdp2		bZIP.HG1.17:ATF3/JDP2	bZIP_1	1	0	2.25104	0.858126	0.52	0.26	0.11	0.99514	0.0372021	0	1	0
Nvec_vc1.1_XM_048721414.1	Prdm13		zf-C2H2.HG1.7:PRDM13	zf-C2H2/zf-C2H2/zf-C2H2	1.8167	0.180017	5.57937	ARCH861_Scrt2/Scrt1	18.1587	Nvec_vc1.1_XM_048730955.1	Cntrl			LRR_9	1.43036	0.233204	0.974044	0.193762	0.94	0.2	0.12	0.99514	0.0372021	0	0	0
Nvec_vc1.1_XM_048721414.1	Prdm13		zf-C2H2.HG1.7:PRDM13	zf-C2H2/zf-C2H2/zf-C2H2	1.8167	0.180017	5.57937	ARCH861_Scrt2/Scrt1	18.1587	Nvec_vc1.1_XM_048731753.1	Pkhd1l1			PA14/AbfB	1.04741	0.0081826	1.27758	0.0467604	0.5	0.44	0.14	0.99514	0.0372021	0	0	0
Nvec_vc1.1_XM_048721414.1	Prdm13		zf-C2H2.HG1.7:PRDM13	zf-C2H2/zf-C2H2/zf-C2H2	1.8167	0.180017	5.57937	ARCH861_Scrt2/Scrt1	18.1587	Nvec_vc1.1_XM_048731832.1	Cacna1e//Cacna1a			Ion_trans/Ion_trans/Ion_trans/Ion_trans/GPHH/Ca_chan_IQ	4.62921	1.31331	3.04663	2.51243	0.52	0.28	0.11	0.99514	0.0372021	0	0	0
Nvec_vc1.1_XM_048721414.1	Prdm13		zf-C2H2.HG1.7:PRDM13	zf-C2H2/zf-C2H2/zf-C2H2	1.8167	0.180017	5.57937	ARCH861_Scrt2/Scrt1	18.1587	Nvec_vc1.1_XM_048732270.1				Phospholip_A2_1	1.34432	0.736434	0.860732	0.0383575	0.78	0.19	0.11	0.99514	0.0372021	0	0	0
Nvec_vc1.1_XM_048721414.1	Prdm13		zf-C2H2.HG1.7:PRDM13	zf-C2H2/zf-C2H2/zf-C2H2	1.8167	0.180017	5.57937	ARCH861_Scrt2/Scrt1	18.1587	Nvec_vc1.1_XM_048732803.1				PA14/TSP_1/fn3/fn3/Ion_trans_2	1.24677	0.0531869	2.15979	0.679595	0.6	0.25	0.11	0.99514	0.0372021	0	0	0
Nvec_vc1.1_XM_048721414.1	Prdm13		zf-C2H2.HG1.7:PRDM13	zf-C2H2/zf-C2H2/zf-C2H2	1.8167	0.180017	5.57937	ARCH861_Scrt2/Scrt1	18.1587	Nvec_vc1.1_XM_048733638.1	Gpm6a/Gpm6b			Myelin_PLP	3.5115	0.454134	2.06684	0.444269	0.8	0.25	0.14	0.99514	0.0372021	0	0	0
Nvec_vc1.1_XM_048721414.1	Prdm13		zf-C2H2.HG1.7:PRDM13	zf-C2H2/zf-C2H2/zf-C2H2	1.8167	0.180017	5.57937	ARCH861_Scrt2/Scrt1	18.1587	Nvec_vc1.1_XM_048734082.1				EGF/EGF/EGF/hEGF/hEGF/EGF/EGF/hEGF/EGF	1	0	1.0461	0.057453	0.69	0.29	0.15	0.99514	0.0372021	0	0	0
Nvec_vc1.1_XM_048721414.1	Prdm13		zf-C2H2.HG1.7:PRDM13	zf-C2H2/zf-C2H2/zf-C2H2	1.8167	0.180017	5.57937	ARCH861_Scrt2/Scrt1	18.1587	Nvec_vc1.1_XM_048734260.1	Rassf2/Rassf6/Rassf4			LIM/RA/Nore1-SARAH	1.59364	0.180017	1.91803	0.24232	0.57	0.26	0.11	0.99514	0.0372021	0	0	0
Nvec_vc1.1_XM_048721414.1	Prdm13		zf-C2H2.HG1.7:PRDM13	zf-C2H2/zf-C2H2/zf-C2H2	1.8167	0.180017	5.57937	ARCH861_Scrt2/Scrt1	18.1587	Nvec_vc1.1_XM_048734317.1				Laminin_G_3/Laminin_G_3/cEGF/EGF_CA/I-set/EGF_CA/EGF_CA/EGF_CA	2.58613	0.585056	2.49821	0.793577	0.94	0.26	0.18	0.99514	0.0372021	0	0	0
Nvec_vc1.1_XM_048721414.1	Prdm13		zf-C2H2.HG1.7:PRDM13	zf-C2H2/zf-C2H2/zf-C2H2	1.8167	0.180017	5.57937	ARCH861_Scrt2/Scrt1	18.1587	Nvec_vc1.1_XM_048734466.1				Glyco_transf_7N/Glyco_transf_7C	1.02989	0.0040913	1.41681	0.330164	0.49	0.32	0.11	0.99514	0.0372021	0	0	0
Nvec_vc1.1_XM_048721414.1	Prdm13		zf-C2H2.HG1.7:PRDM13	zf-C2H2/zf-C2H2/zf-C2H2	1.8167	0.180017	5.57937	ARCH861_Scrt2/Scrt1	18.1587	Nvec_vc1.1_XM_048734572.1					1.96289	0.31503	1.78781	0.451646	0.6	0.24	0.11	0.99514	0.0372021	0	0	0
Nvec_vc1.1_XM_048721581.1	Zfp236/Zfp574/Zfp526		zf-C2H2.HG1.29:like:AC008758.1/AC008770.2/AC010422.6/AC073111.4/AC138696.1/BCL11A/BCL11B/EGR1/EGR2/EGR3/EGR4/FEZF1/FEZF2/GFI1/GFI1B/GZF1/HIC1/HIVEP1/IKZF1/IKZF2/IKZF3/IKZF4/MAZ/MYNN/MZF1/OSR1/OSR2/PATZ1/PLAG1/PRDM1/PRDM2/PRDM4/PRDM5/PRDM12/PRDM13/PRDM15/REPIN1/SALL1/SALL2/SALL3/SALL4/VEZF1/ZBTB2/ZBTB3/ZBTB6/ZBTB7A/ZBTB7B/ZBTB7C/ZBTB8A/ZBTB11/ZBTB14/ZBTB21/ZBTB24/ZBTB25/ZBTB26/ZBTB32/ZBTB34/ZBTB37/ZBTB38/ZBTB39/ZBTB41/ZBTB45/ZBTB47/ZFAT/ZFP37/ZFP41/ZFP57/ZFP64/ZFX/ZFY/ZIM2/ZIM3/ZKSCAN2/ZNF2/ZNF14/ZNF16/ZNF18/ZNF20/ZNF22/ZNF24/ZNF32/ZNF35/ZNF45/ZNF57/ZNF74/ZNF80/ZNF133/ZNF135/ZNF136/ZNF138/ZNF141/ZNF142/ZNF197/ZNF200/ZNF202/ZNF212/ZNF213/ZNF217/ZNF219/ZNF236/ZNF260/ZNF263/ZNF264/ZNF268/ZNF275/ZNF282/ZNF287/ZNF296/ZNF311/ZNF316/ZNF320/ZNF331/ZNF335/ZNF337/ZNF341/ZNF343/ZNF367/ZNF396/ZNF397/ZNF436/ZNF439/ZNF444/ZNF446/ZNF467/ZNF484/ZNF490/ZNF491/ZNF497/ZNF500/ZNF502/ZNF507/ZNF513/ZNF526/ZNF532/ZNF536/ZNF540/ZNF543/ZNF551/ZNF555/ZNF564/ZNF568/ZNF569/ZNF573/ZNF589/ZNF592/ZNF596/ZNF597/ZNF605/ZNF629/ZNF644/ZNF646/ZNF648/ZNF652/ZNF658/ZNF664/ZNF665/ZNF667/ZNF668/ZNF669/ZNF678/ZNF687/ZNF688/ZNF695/ZNF696/ZNF697/ZNF699/ZNF707/ZNF709/ZNF711/ZNF713/ZNF717/ZNF728/ZNF732/ZNF763/ZNF768/ZNF771/ZNF774/ZNF775/ZNF777/ZNF778/ZNF780A/ZNF780B/ZNF781/ZNF783/ZNF784/ZNF786/ZNF791/ZNF805/ZNF827/ZNF835/ZNF845/ZNF865/ZNF878/ZNF879/ZNF883/ZSCAN2/ZSCAN4/ZSCAN5A/ZSCAN5B/ZSCAN10/ZSCAN16/ZSCAN23/ZSCAN26	zf-C2H2/zf-C2H2/zf-C2H2/zf-C2H2/zf-C2H2	1.66745	0.118648	2.77786	ARCH353_M06062_2.00__M06468...	7.58663	Nvec_NVE19564					1.08988	0.0122739	2.23797	1.57045	0.66	0.42	0.21	0.99514	0.0372021	0	0	0
Nvec_vc1.1_XM_048721581.1	Zfp236/Zfp574/Zfp526		zf-C2H2.HG1.29:like:AC008758.1/AC008770.2/AC010422.6/AC073111.4/AC138696.1/BCL11A/BCL11B/EGR1/EGR2/EGR3/EGR4/FEZF1/FEZF2/GFI1/GFI1B/GZF1/HIC1/HIVEP1/IKZF1/IKZF2/IKZF3/IKZF4/MAZ/MYNN/MZF1/OSR1/OSR2/PATZ1/PLAG1/PRDM1/PRDM2/PRDM4/PRDM5/PRDM12/PRDM13/PRDM15/REPIN1/SALL1/SALL2/SALL3/SALL4/VEZF1/ZBTB2/ZBTB3/ZBTB6/ZBTB7A/ZBTB7B/ZBTB7C/ZBTB8A/ZBTB11/ZBTB14/ZBTB21/ZBTB24/ZBTB25/ZBTB26/ZBTB32/ZBTB34/ZBTB37/ZBTB38/ZBTB39/ZBTB41/ZBTB45/ZBTB47/ZFAT/ZFP37/ZFP41/ZFP57/ZFP64/ZFX/ZFY/ZIM2/ZIM3/ZKSCAN2/ZNF2/ZNF14/ZNF16/ZNF18/ZNF20/ZNF22/ZNF24/ZNF32/ZNF35/ZNF45/ZNF57/ZNF74/ZNF80/ZNF133/ZNF135/ZNF136/ZNF138/ZNF141/ZNF142/ZNF197/ZNF200/ZNF202/ZNF212/ZNF213/ZNF217/ZNF219/ZNF236/ZNF260/ZNF263/ZNF264/ZNF268/ZNF275/ZNF282/ZNF287/ZNF296/ZNF311/ZNF316/ZNF320/ZNF331/ZNF335/ZNF337/ZNF341/ZNF343/ZNF367/ZNF396/ZNF397/ZNF436/ZNF439/ZNF444/ZNF446/ZNF467/ZNF484/ZNF490/ZNF491/ZNF497/ZNF500/ZNF502/ZNF507/ZNF513/ZNF526/ZNF532/ZNF536/ZNF540/ZNF543/ZNF551/ZNF555/ZNF564/ZNF568/ZNF569/ZNF573/ZNF589/ZNF592/ZNF596/ZNF597/ZNF605/ZNF629/ZNF644/ZNF646/ZNF648/ZNF652/ZNF658/ZNF664/ZNF665/ZNF667/ZNF668/ZNF669/ZNF678/ZNF687/ZNF688/ZNF695/ZNF696/ZNF697/ZNF699/ZNF707/ZNF709/ZNF711/ZNF713/ZNF717/ZNF728/ZNF732/ZNF763/ZNF768/ZNF771/ZNF774/ZNF775/ZNF777/ZNF778/ZNF780A/ZNF780B/ZNF781/ZNF783/ZNF784/ZNF786/ZNF791/ZNF805/ZNF827/ZNF835/ZNF845/ZNF865/ZNF878/ZNF879/ZNF883/ZSCAN2/ZSCAN4/ZSCAN5A/ZSCAN5B/ZSCAN10/ZSCAN16/ZSCAN23/ZSCAN26	zf-C2H2/zf-C2H2/zf-C2H2/zf-C2H2/zf-C2H2	1.66745	0.118648	2.77786	ARCH353_M06062_2.00__M06468...	7.58663	Nvec_NVE2625					1.58771	0.159561	2.90746	3.33953	0.51	0.36	0.15	0.99514	0.0372021	0	0	0
Nvec_vc1.1_XM_048721581.1	Zfp236/Zfp574/Zfp526		zf-C2H2.HG1.29:like:AC008758.1/AC008770.2/AC010422.6/AC073111.4/AC138696.1/BCL11A/BCL11B/EGR1/EGR2/EGR3/EGR4/FEZF1/FEZF2/GFI1/GFI1B/GZF1/HIC1/HIVEP1/IKZF1/IKZF2/IKZF3/IKZF4/MAZ/MYNN/MZF1/OSR1/OSR2/PATZ1/PLAG1/PRDM1/PRDM2/PRDM4/PRDM5/PRDM12/PRDM13/PRDM15/REPIN1/SALL1/SALL2/SALL3/SALL4/VEZF1/ZBTB2/ZBTB3/ZBTB6/ZBTB7A/ZBTB7B/ZBTB7C/ZBTB8A/ZBTB11/ZBTB14/ZBTB21/ZBTB24/ZBTB25/ZBTB26/ZBTB32/ZBTB34/ZBTB37/ZBTB38/ZBTB39/ZBTB41/ZBTB45/ZBTB47/ZFAT/ZFP37/ZFP41/ZFP57/ZFP64/ZFX/ZFY/ZIM2/ZIM3/ZKSCAN2/ZNF2/ZNF14/ZNF16/ZNF18/ZNF20/ZNF22/ZNF24/ZNF32/ZNF35/ZNF45/ZNF57/ZNF74/ZNF80/ZNF133/ZNF135/ZNF136/ZNF138/ZNF141/ZNF142/ZNF197/ZNF200/ZNF202/ZNF212/ZNF213/ZNF217/ZNF219/ZNF236/ZNF260/ZNF263/ZNF264/ZNF268/ZNF275/ZNF282/ZNF287/ZNF296/ZNF311/ZNF316/ZNF320/ZNF331/ZNF335/ZNF337/ZNF341/ZNF343/ZNF367/ZNF396/ZNF397/ZNF436/ZNF439/ZNF444/ZNF446/ZNF467/ZNF484/ZNF490/ZNF491/ZNF497/ZNF500/ZNF502/ZNF507/ZNF513/ZNF526/ZNF532/ZNF536/ZNF540/ZNF543/ZNF551/ZNF555/ZNF564/ZNF568/ZNF569/ZNF573/ZNF589/ZNF592/ZNF596/ZNF597/ZNF605/ZNF629/ZNF644/ZNF646/ZNF648/ZNF652/ZNF658/ZNF664/ZNF665/ZNF667/ZNF668/ZNF669/ZNF678/ZNF687/ZNF688/ZNF695/ZNF696/ZNF697/ZNF699/ZNF707/ZNF709/ZNF711/ZNF713/ZNF717/ZNF728/ZNF732/ZNF763/ZNF768/ZNF771/ZNF774/ZNF775/ZNF777/ZNF778/ZNF780A/ZNF780B/ZNF781/ZNF783/ZNF784/ZNF786/ZNF791/ZNF805/ZNF827/ZNF835/ZNF845/ZNF865/ZNF878/ZNF879/ZNF883/ZSCAN2/ZSCAN4/ZSCAN5A/ZSCAN5B/ZSCAN10/ZSCAN16/ZSCAN23/ZSCAN26	zf-C2H2/zf-C2H2/zf-C2H2/zf-C2H2/zf-C2H2	1.66745	0.118648	2.77786	ARCH353_M06062_2.00__M06468...	7.58663	Nvec_NVE3356					1.36239	0.0654608	4.21598	0.582898	0.48	0.32	0.11	0.99514	0.0372021	0	0	0
Nvec_vc1.1_XM_048721581.1	Zfp236/Zfp574/Zfp526		zf-C2H2.HG1.29:like:AC008758.1/AC008770.2/AC010422.6/AC073111.4/AC138696.1/BCL11A/BCL11B/EGR1/EGR2/EGR3/EGR4/FEZF1/FEZF2/GFI1/GFI1B/GZF1/HIC1/HIVEP1/IKZF1/IKZF2/IKZF3/IKZF4/MAZ/MYNN/MZF1/OSR1/OSR2/PATZ1/PLAG1/PRDM1/PRDM2/PRDM4/PRDM5/PRDM12/PRDM13/PRDM15/REPIN1/SALL1/SALL2/SALL3/SALL4/VEZF1/ZBTB2/ZBTB3/ZBTB6/ZBTB7A/ZBTB7B/ZBTB7C/ZBTB8A/ZBTB11/ZBTB14/ZBTB21/ZBTB24/ZBTB25/ZBTB26/ZBTB32/ZBTB34/ZBTB37/ZBTB38/ZBTB39/ZBTB41/ZBTB45/ZBTB47/ZFAT/ZFP37/ZFP41/ZFP57/ZFP64/ZFX/ZFY/ZIM2/ZIM3/ZKSCAN2/ZNF2/ZNF14/ZNF16/ZNF18/ZNF20/ZNF22/ZNF24/ZNF32/ZNF35/ZNF45/ZNF57/ZNF74/ZNF80/ZNF133/ZNF135/ZNF136/ZNF138/ZNF141/ZNF142/ZNF197/ZNF200/ZNF202/ZNF212/ZNF213/ZNF217/ZNF219/ZNF236/ZNF260/ZNF263/ZNF264/ZNF268/ZNF275/ZNF282/ZNF287/ZNF296/ZNF311/ZNF316/ZNF320/ZNF331/ZNF335/ZNF337/ZNF341/ZNF343/ZNF367/ZNF396/ZNF397/ZNF436/ZNF439/ZNF444/ZNF446/ZNF467/ZNF484/ZNF490/ZNF491/ZNF497/ZNF500/ZNF502/ZNF507/ZNF513/ZNF526/ZNF532/ZNF536/ZNF540/ZNF543/ZNF551/ZNF555/ZNF564/ZNF568/ZNF569/ZNF573/ZNF589/ZNF592/ZNF596/ZNF597/ZNF605/ZNF629/ZNF644/ZNF646/ZNF648/ZNF652/ZNF658/ZNF664/ZNF665/ZNF667/ZNF668/ZNF669/ZNF678/ZNF687/ZNF688/ZNF695/ZNF696/ZNF697/ZNF699/ZNF707/ZNF709/ZNF711/ZNF713/ZNF717/ZNF728/ZNF732/ZNF763/ZNF768/ZNF771/ZNF774/ZNF775/ZNF777/ZNF778/ZNF780A/ZNF780B/ZNF781/ZNF783/ZNF784/ZNF786/ZNF791/ZNF805/ZNF827/ZNF835/ZNF845/ZNF865/ZNF878/ZNF879/ZNF883/ZSCAN2/ZSCAN4/ZSCAN5A/ZSCAN5B/ZSCAN10/ZSCAN16/ZSCAN23/ZSCAN26	zf-C2H2/zf-C2H2/zf-C2H2/zf-C2H2/zf-C2H2	1.66745	0.118648	2.77786	ARCH353_M06062_2.00__M06468...	7.58663	Nvec_v1g129606				Ion_trans_2/Ion_trans_2	1	0	1.10187	0.254426	0.76	0.31	0.15	0.99514	0.0372021	0	0	0
Nvec_vc1.1_XM_048721581.1	Zfp236/Zfp574/Zfp526		zf-C2H2.HG1.29:like:AC008758.1/AC008770.2/AC010422.6/AC073111.4/AC138696.1/BCL11A/BCL11B/EGR1/EGR2/EGR3/EGR4/FEZF1/FEZF2/GFI1/GFI1B/GZF1/HIC1/HIVEP1/IKZF1/IKZF2/IKZF3/IKZF4/MAZ/MYNN/MZF1/OSR1/OSR2/PATZ1/PLAG1/PRDM1/PRDM2/PRDM4/PRDM5/PRDM12/PRDM13/PRDM15/REPIN1/SALL1/SALL2/SALL3/SALL4/VEZF1/ZBTB2/ZBTB3/ZBTB6/ZBTB7A/ZBTB7B/ZBTB7C/ZBTB8A/ZBTB11/ZBTB14/ZBTB21/ZBTB24/ZBTB25/ZBTB26/ZBTB32/ZBTB34/ZBTB37/ZBTB38/ZBTB39/ZBTB41/ZBTB45/ZBTB47/ZFAT/ZFP37/ZFP41/ZFP57/ZFP64/ZFX/ZFY/ZIM2/ZIM3/ZKSCAN2/ZNF2/ZNF14/ZNF16/ZNF18/ZNF20/ZNF22/ZNF24/ZNF32/ZNF35/ZNF45/ZNF57/ZNF74/ZNF80/ZNF133/ZNF135/ZNF136/ZNF138/ZNF141/ZNF142/ZNF197/ZNF200/ZNF202/ZNF212/ZNF213/ZNF217/ZNF219/ZNF236/ZNF260/ZNF263/ZNF264/ZNF268/ZNF275/ZNF282/ZNF287/ZNF296/ZNF311/ZNF316/ZNF320/ZNF331/ZNF335/ZNF337/ZNF341/ZNF343/ZNF367/ZNF396/ZNF397/ZNF436/ZNF439/ZNF444/ZNF446/ZNF467/ZNF484/ZNF490/ZNF491/ZNF497/ZNF500/ZNF502/ZNF507/ZNF513/ZNF526/ZNF532/ZNF536/ZNF540/ZNF543/ZNF551/ZNF555/ZNF564/ZNF568/ZNF569/ZNF573/ZNF589/ZNF592/ZNF596/ZNF597/ZNF605/ZNF629/ZNF644/ZNF646/ZNF648/ZNF652/ZNF658/ZNF664/ZNF665/ZNF667/ZNF668/ZNF669/ZNF678/ZNF687/ZNF688/ZNF695/ZNF696/ZNF697/ZNF699/ZNF707/ZNF709/ZNF711/ZNF713/ZNF717/ZNF728/ZNF732/ZNF763/ZNF768/ZNF771/ZNF774/ZNF775/ZNF777/ZNF778/ZNF780A/ZNF780B/ZNF781/ZNF783/ZNF784/ZNF786/ZNF791/ZNF805/ZNF827/ZNF835/ZNF845/ZNF865/ZNF878/ZNF879/ZNF883/ZSCAN2/ZSCAN4/ZSCAN5A/ZSCAN5B/ZSCAN10/ZSCAN16/ZSCAN23/ZSCAN26	zf-C2H2/zf-C2H2/zf-C2H2/zf-C2H2/zf-C2H2	1.66745	0.118648	2.77786	ARCH353_M06062_2.00__M06468...	7.58663	Nvec_v1g238275					1.73049	0.290482	4.40199	0.838904	0.58	0.36	0.15	0.99514	0.0372021	0	0	0
Nvec_vc1.1_XM_048721581.1	Zfp236/Zfp574/Zfp526		zf-C2H2.HG1.29:like:AC008758.1/AC008770.2/AC010422.6/AC073111.4/AC138696.1/BCL11A/BCL11B/EGR1/EGR2/EGR3/EGR4/FEZF1/FEZF2/GFI1/GFI1B/GZF1/HIC1/HIVEP1/IKZF1/IKZF2/IKZF3/IKZF4/MAZ/MYNN/MZF1/OSR1/OSR2/PATZ1/PLAG1/PRDM1/PRDM2/PRDM4/PRDM5/PRDM12/PRDM13/PRDM15/REPIN1/SALL1/SALL2/SALL3/SALL4/VEZF1/ZBTB2/ZBTB3/ZBTB6/ZBTB7A/ZBTB7B/ZBTB7C/ZBTB8A/ZBTB11/ZBTB14/ZBTB21/ZBTB24/ZBTB25/ZBTB26/ZBTB32/ZBTB34/ZBTB37/ZBTB38/ZBTB39/ZBTB41/ZBTB45/ZBTB47/ZFAT/ZFP37/ZFP41/ZFP57/ZFP64/ZFX/ZFY/ZIM2/ZIM3/ZKSCAN2/ZNF2/ZNF14/ZNF16/ZNF18/ZNF20/ZNF22/ZNF24/ZNF32/ZNF35/ZNF45/ZNF57/ZNF74/ZNF80/ZNF133/ZNF135/ZNF136/ZNF138/ZNF141/ZNF142/ZNF197/ZNF200/ZNF202/ZNF212/ZNF213/ZNF217/ZNF219/ZNF236/ZNF260/ZNF263/ZNF264/ZNF268/ZNF275/ZNF282/ZNF287/ZNF296/ZNF311/ZNF316/ZNF320/ZNF331/ZNF335/ZNF337/ZNF341/ZNF343/ZNF367/ZNF396/ZNF397/ZNF436/ZNF439/ZNF444/ZNF446/ZNF467/ZNF484/ZNF490/ZNF491/ZNF497/ZNF500/ZNF502/ZNF507/ZNF513/ZNF526/ZNF532/ZNF536/ZNF540/ZNF543/ZNF551/ZNF555/ZNF564/ZNF568/ZNF569/ZNF573/ZNF589/ZNF592/ZNF596/ZNF597/ZNF605/ZNF629/ZNF644/ZNF646/ZNF648/ZNF652/ZNF658/ZNF664/ZNF665/ZNF667/ZNF668/ZNF669/ZNF678/ZNF687/ZNF688/ZNF695/ZNF696/ZNF697/ZNF699/ZNF707/ZNF709/ZNF711/ZNF713/ZNF717/ZNF728/ZNF732/ZNF763/ZNF768/ZNF771/ZNF774/ZNF775/ZNF777/ZNF778/ZNF780A/ZNF780B/ZNF781/ZNF783/ZNF784/ZNF786/ZNF791/ZNF805/ZNF827/ZNF835/ZNF845/ZNF865/ZNF878/ZNF879/ZNF883/ZSCAN2/ZSCAN4/ZSCAN5A/ZSCAN5B/ZSCAN10/ZSCAN16/ZSCAN23/ZSCAN26	zf-C2H2/zf-C2H2/zf-C2H2/zf-C2H2/zf-C2H2	1.66745	0.118648	2.77786	ARCH353_M06062_2.00__M06468...	7.58663	Nvec_vc1.1_XM_001622895.3				Methyltransf_11	1.03564	0.0122739	1.14139	2.14066	0.56	0.39	0.17	0.99514	0.0372021	0	0	0
