## Supplementary_Tables for "Decoding cnidarian cell type gene regulation": Supplementary_Table_5.xlsx (part 33 of 43)

### Sheet: neuron_Pou4_FoxL2 (continued)
gene	gene_name	common_name	og	pfam	expression_fc	expression_umifrac	gene_score	motif	zscore	target_gene	target_gene_name	target_common_name	target_og	target_pfam	target_expression_fc	target_expression_umifrac	target_gene_score	target_accessibility	motif_score	peak_tf_correlation_score	in_silico_chip_score	exp_thrs	acc_thrs	target_self	target_TF	target_active_TF
Nvec_vc1.1_XM_048721581.1	Zfp236/Zfp574/Zfp526		zf-C2H2.HG1.29:like:AC008758.1/AC008770.2/AC010422.6/AC073111.4/AC138696.1/BCL11A/BCL11B/EGR1/EGR2/EGR3/EGR4/FEZF1/FEZF2/GFI1/GFI1B/GZF1/HIC1/HIVEP1/IKZF1/IKZF2/IKZF3/IKZF4/MAZ/MYNN/MZF1/OSR1/OSR2/PATZ1/PLAG1/PRDM1/PRDM2/PRDM4/PRDM5/PRDM12/PRDM13/PRDM15/REPIN1/SALL1/SALL2/SALL3/SALL4/VEZF1/ZBTB2/ZBTB3/ZBTB6/ZBTB7A/ZBTB7B/ZBTB7C/ZBTB8A/ZBTB11/ZBTB14/ZBTB21/ZBTB24/ZBTB25/ZBTB26/ZBTB32/ZBTB34/ZBTB37/ZBTB38/ZBTB39/ZBTB41/ZBTB45/ZBTB47/ZFAT/ZFP37/ZFP41/ZFP57/ZFP64/ZFX/ZFY/ZIM2/ZIM3/ZKSCAN2/ZNF2/ZNF14/ZNF16/ZNF18/ZNF20/ZNF22/ZNF24/ZNF32/ZNF35/ZNF45/ZNF57/ZNF74/ZNF80/ZNF133/ZNF135/ZNF136/ZNF138/ZNF141/ZNF142/ZNF197/ZNF200/ZNF202/ZNF212/ZNF213/ZNF217/ZNF219/ZNF236/ZNF260/ZNF263/ZNF264/ZNF268/ZNF275/ZNF282/ZNF287/ZNF296/ZNF311/ZNF316/ZNF320/ZNF331/ZNF335/ZNF337/ZNF341/ZNF343/ZNF367/ZNF396/ZNF397/ZNF436/ZNF439/ZNF444/ZNF446/ZNF467/ZNF484/ZNF490/ZNF491/ZNF497/ZNF500/ZNF502/ZNF507/ZNF513/ZNF526/ZNF532/ZNF536/ZNF540/ZNF543/ZNF551/ZNF555/ZNF564/ZNF568/ZNF569/ZNF573/ZNF589/ZNF592/ZNF596/ZNF597/ZNF605/ZNF629/ZNF644/ZNF646/ZNF648/ZNF652/ZNF658/ZNF664/ZNF665/ZNF667/ZNF668/ZNF669/ZNF678/ZNF687/ZNF688/ZNF695/ZNF696/ZNF697/ZNF699/ZNF707/ZNF709/ZNF711/ZNF713/ZNF717/ZNF728/ZNF732/ZNF763/ZNF768/ZNF771/ZNF774/ZNF775/ZNF777/ZNF778/ZNF780A/ZNF780B/ZNF781/ZNF783/ZNF784/ZNF786/ZNF791/ZNF805/ZNF827/ZNF835/ZNF845/ZNF865/ZNF878/ZNF879/ZNF883/ZSCAN2/ZSCAN4/ZSCAN5A/ZSCAN5B/ZSCAN10/ZSCAN16/ZSCAN23/ZSCAN26	zf-C2H2/zf-C2H2/zf-C2H2/zf-C2H2/zf-C2H2	1.66745	0.118648	2.77786	ARCH353_M06062_2.00__M06468...	7.58663	Nvec_vc1.1_XM_001623685.3	Rgmb/Rgma/Hjv			RGM_N/RGM_C	1.99127	0.278209	1.72046	4.09316	0.6	0.58	0.3	0.99514	0.0372021	0	0	0
Nvec_vc1.1_XM_048721581.1	Zfp236/Zfp574/Zfp526		zf-C2H2.HG1.29:like:AC008758.1/AC008770.2/AC010422.6/AC073111.4/AC138696.1/BCL11A/BCL11B/EGR1/EGR2/EGR3/EGR4/FEZF1/FEZF2/GFI1/GFI1B/GZF1/HIC1/HIVEP1/IKZF1/IKZF2/IKZF3/IKZF4/MAZ/MYNN/MZF1/OSR1/OSR2/PATZ1/PLAG1/PRDM1/PRDM2/PRDM4/PRDM5/PRDM12/PRDM13/PRDM15/REPIN1/SALL1/SALL2/SALL3/SALL4/VEZF1/ZBTB2/ZBTB3/ZBTB6/ZBTB7A/ZBTB7B/ZBTB7C/ZBTB8A/ZBTB11/ZBTB14/ZBTB21/ZBTB24/ZBTB25/ZBTB26/ZBTB32/ZBTB34/ZBTB37/ZBTB38/ZBTB39/ZBTB41/ZBTB45/ZBTB47/ZFAT/ZFP37/ZFP41/ZFP57/ZFP64/ZFX/ZFY/ZIM2/ZIM3/ZKSCAN2/ZNF2/ZNF14/ZNF16/ZNF18/ZNF20/ZNF22/ZNF24/ZNF32/ZNF35/ZNF45/ZNF57/ZNF74/ZNF80/ZNF133/ZNF135/ZNF136/ZNF138/ZNF141/ZNF142/ZNF197/ZNF200/ZNF202/ZNF212/ZNF213/ZNF217/ZNF219/ZNF236/ZNF260/ZNF263/ZNF264/ZNF268/ZNF275/ZNF282/ZNF287/ZNF296/ZNF311/ZNF316/ZNF320/ZNF331/ZNF335/ZNF337/ZNF341/ZNF343/ZNF367/ZNF396/ZNF397/ZNF436/ZNF439/ZNF444/ZNF446/ZNF467/ZNF484/ZNF490/ZNF491/ZNF497/ZNF500/ZNF502/ZNF507/ZNF513/ZNF526/ZNF532/ZNF536/ZNF540/ZNF543/ZNF551/ZNF555/ZNF564/ZNF568/ZNF569/ZNF573/ZNF589/ZNF592/ZNF596/ZNF597/ZNF605/ZNF629/ZNF644/ZNF646/ZNF648/ZNF652/ZNF658/ZNF664/ZNF665/ZNF667/ZNF668/ZNF669/ZNF678/ZNF687/ZNF688/ZNF695/ZNF696/ZNF697/ZNF699/ZNF707/ZNF709/ZNF711/ZNF713/ZNF717/ZNF728/ZNF732/ZNF763/ZNF768/ZNF771/ZNF774/ZNF775/ZNF777/ZNF778/ZNF780A/ZNF780B/ZNF781/ZNF783/ZNF784/ZNF786/ZNF791/ZNF805/ZNF827/ZNF835/ZNF845/ZNF865/ZNF878/ZNF879/ZNF883/ZSCAN2/ZSCAN4/ZSCAN5A/ZSCAN5B/ZSCAN10/ZSCAN16/ZSCAN23/ZSCAN26	zf-C2H2/zf-C2H2/zf-C2H2/zf-C2H2/zf-C2H2	1.66745	0.118648	2.77786	ARCH353_M06062_2.00__M06468...	7.58663	Nvec_vc1.1_XM_001625380.3				Glyco_transf_54	1.55915	0.081826	2.64621	0.733524	0.89	0.36	0.23	0.99514	0.0372021	0	0	0
Nvec_vc1.1_XM_048721581.1	Zfp236/Zfp574/Zfp526		zf-C2H2.HG1.29:like:AC008758.1/AC008770.2/AC010422.6/AC073111.4/AC138696.1/BCL11A/BCL11B/EGR1/EGR2/EGR3/EGR4/FEZF1/FEZF2/GFI1/GFI1B/GZF1/HIC1/HIVEP1/IKZF1/IKZF2/IKZF3/IKZF4/MAZ/MYNN/MZF1/OSR1/OSR2/PATZ1/PLAG1/PRDM1/PRDM2/PRDM4/PRDM5/PRDM12/PRDM13/PRDM15/REPIN1/SALL1/SALL2/SALL3/SALL4/VEZF1/ZBTB2/ZBTB3/ZBTB6/ZBTB7A/ZBTB7B/ZBTB7C/ZBTB8A/ZBTB11/ZBTB14/ZBTB21/ZBTB24/ZBTB25/ZBTB26/ZBTB32/ZBTB34/ZBTB37/ZBTB38/ZBTB39/ZBTB41/ZBTB45/ZBTB47/ZFAT/ZFP37/ZFP41/ZFP57/ZFP64/ZFX/ZFY/ZIM2/ZIM3/ZKSCAN2/ZNF2/ZNF14/ZNF16/ZNF18/ZNF20/ZNF22/ZNF24/ZNF32/ZNF35/ZNF45/ZNF57/ZNF74/ZNF80/ZNF133/ZNF135/ZNF136/ZNF138/ZNF141/ZNF142/ZNF197/ZNF200/ZNF202/ZNF212/ZNF213/ZNF217/ZNF219/ZNF236/ZNF260/ZNF263/ZNF264/ZNF268/ZNF275/ZNF282/ZNF287/ZNF296/ZNF311/ZNF316/ZNF320/ZNF331/ZNF335/ZNF337/ZNF341/ZNF343/ZNF367/ZNF396/ZNF397/ZNF436/ZNF439/ZNF444/ZNF446/ZNF467/ZNF484/ZNF490/ZNF491/ZNF497/ZNF500/ZNF502/ZNF507/ZNF513/ZNF526/ZNF532/ZNF536/ZNF540/ZNF543/ZNF551/ZNF555/ZNF564/ZNF568/ZNF569/ZNF573/ZNF589/ZNF592/ZNF596/ZNF597/ZNF605/ZNF629/ZNF644/ZNF646/ZNF648/ZNF652/ZNF658/ZNF664/ZNF665/ZNF667/ZNF668/ZNF669/ZNF678/ZNF687/ZNF688/ZNF695/ZNF696/ZNF697/ZNF699/ZNF707/ZNF709/ZNF711/ZNF713/ZNF717/ZNF728/ZNF732/ZNF763/ZNF768/ZNF771/ZNF774/ZNF775/ZNF777/ZNF778/ZNF780A/ZNF780B/ZNF781/ZNF783/ZNF784/ZNF786/ZNF791/ZNF805/ZNF827/ZNF835/ZNF845/ZNF865/ZNF878/ZNF879/ZNF883/ZSCAN2/ZSCAN4/ZSCAN5A/ZSCAN5B/ZSCAN10/ZSCAN16/ZSCAN23/ZSCAN26	zf-C2H2/zf-C2H2/zf-C2H2/zf-C2H2/zf-C2H2	1.66745	0.118648	2.77786	ARCH353_M06062_2.00__M06468...	7.58663	Nvec_vc1.1_XM_001625730.3				Ig_2	1.08988	0.0122739	1.49773	1.39059	0.7	0.6	0.33	0.99514	0.0372021	0	0	0
Nvec_vc1.1_XM_048721581.1	Zfp236/Zfp574/Zfp526		zf-C2H2.HG1.29:like:AC008758.1/AC008770.2/AC010422.6/AC073111.4/AC138696.1/BCL11A/BCL11B/EGR1/EGR2/EGR3/EGR4/FEZF1/FEZF2/GFI1/GFI1B/GZF1/HIC1/HIVEP1/IKZF1/IKZF2/IKZF3/IKZF4/MAZ/MYNN/MZF1/OSR1/OSR2/PATZ1/PLAG1/PRDM1/PRDM2/PRDM4/PRDM5/PRDM12/PRDM13/PRDM15/REPIN1/SALL1/SALL2/SALL3/SALL4/VEZF1/ZBTB2/ZBTB3/ZBTB6/ZBTB7A/ZBTB7B/ZBTB7C/ZBTB8A/ZBTB11/ZBTB14/ZBTB21/ZBTB24/ZBTB25/ZBTB26/ZBTB32/ZBTB34/ZBTB37/ZBTB38/ZBTB39/ZBTB41/ZBTB45/ZBTB47/ZFAT/ZFP37/ZFP41/ZFP57/ZFP64/ZFX/ZFY/ZIM2/ZIM3/ZKSCAN2/ZNF2/ZNF14/ZNF16/ZNF18/ZNF20/ZNF22/ZNF24/ZNF32/ZNF35/ZNF45/ZNF57/ZNF74/ZNF80/ZNF133/ZNF135/ZNF136/ZNF138/ZNF141/ZNF142/ZNF197/ZNF200/ZNF202/ZNF212/ZNF213/ZNF217/ZNF219/ZNF236/ZNF260/ZNF263/ZNF264/ZNF268/ZNF275/ZNF282/ZNF287/ZNF296/ZNF311/ZNF316/ZNF320/ZNF331/ZNF335/ZNF337/ZNF341/ZNF343/ZNF367/ZNF396/ZNF397/ZNF436/ZNF439/ZNF444/ZNF446/ZNF467/ZNF484/ZNF490/ZNF491/ZNF497/ZNF500/ZNF502/ZNF507/ZNF513/ZNF526/ZNF532/ZNF536/ZNF540/ZNF543/ZNF551/ZNF555/ZNF564/ZNF568/ZNF569/ZNF573/ZNF589/ZNF592/ZNF596/ZNF597/ZNF605/ZNF629/ZNF644/ZNF646/ZNF648/ZNF652/ZNF658/ZNF664/ZNF665/ZNF667/ZNF668/ZNF669/ZNF678/ZNF687/ZNF688/ZNF695/ZNF696/ZNF697/ZNF699/ZNF707/ZNF709/ZNF711/ZNF713/ZNF717/ZNF728/ZNF732/ZNF763/ZNF768/ZNF771/ZNF774/ZNF775/ZNF777/ZNF778/ZNF780A/ZNF780B/ZNF781/ZNF783/ZNF784/ZNF786/ZNF791/ZNF805/ZNF827/ZNF835/ZNF845/ZNF865/ZNF878/ZNF879/ZNF883/ZSCAN2/ZSCAN4/ZSCAN5A/ZSCAN5B/ZSCAN10/ZSCAN16/ZSCAN23/ZSCAN26	zf-C2H2/zf-C2H2/zf-C2H2/zf-C2H2/zf-C2H2	1.66745	0.118648	2.77786	ARCH353_M06062_2.00__M06468...	7.58663	Nvec_vc1.1_XM_001628455.3				SH3_1/Pkinase_Tyr	1.08885	0.0450043	1.22847	1.88436	0.64	0.24	0.12	0.99514	0.0372021	0	0	0
Nvec_vc1.1_XM_048721581.1	Zfp236/Zfp574/Zfp526		zf-C2H2.HG1.29:like:AC008758.1/AC008770.2/AC010422.6/AC073111.4/AC138696.1/BCL11A/BCL11B/EGR1/EGR2/EGR3/EGR4/FEZF1/FEZF2/GFI1/GFI1B/GZF1/HIC1/HIVEP1/IKZF1/IKZF2/IKZF3/IKZF4/MAZ/MYNN/MZF1/OSR1/OSR2/PATZ1/PLAG1/PRDM1/PRDM2/PRDM4/PRDM5/PRDM12/PRDM13/PRDM15/REPIN1/SALL1/SALL2/SALL3/SALL4/VEZF1/ZBTB2/ZBTB3/ZBTB6/ZBTB7A/ZBTB7B/ZBTB7C/ZBTB8A/ZBTB11/ZBTB14/ZBTB21/ZBTB24/ZBTB25/ZBTB26/ZBTB32/ZBTB34/ZBTB37/ZBTB38/ZBTB39/ZBTB41/ZBTB45/ZBTB47/ZFAT/ZFP37/ZFP41/ZFP57/ZFP64/ZFX/ZFY/ZIM2/ZIM3/ZKSCAN2/ZNF2/ZNF14/ZNF16/ZNF18/ZNF20/ZNF22/ZNF24/ZNF32/ZNF35/ZNF45/ZNF57/ZNF74/ZNF80/ZNF133/ZNF135/ZNF136/ZNF138/ZNF141/ZNF142/ZNF197/ZNF200/ZNF202/ZNF212/ZNF213/ZNF217/ZNF219/ZNF236/ZNF260/ZNF263/ZNF264/ZNF268/ZNF275/ZNF282/ZNF287/ZNF296/ZNF311/ZNF316/ZNF320/ZNF331/ZNF335/ZNF337/ZNF341/ZNF343/ZNF367/ZNF396/ZNF397/ZNF436/ZNF439/ZNF444/ZNF446/ZNF467/ZNF484/ZNF490/ZNF491/ZNF497/ZNF500/ZNF502/ZNF507/ZNF513/ZNF526/ZNF532/ZNF536/ZNF540/ZNF543/ZNF551/ZNF555/ZNF564/ZNF568/ZNF569/ZNF573/ZNF589/ZNF592/ZNF596/ZNF597/ZNF605/ZNF629/ZNF644/ZNF646/ZNF648/ZNF652/ZNF658/ZNF664/ZNF665/ZNF667/ZNF668/ZNF669/ZNF678/ZNF687/ZNF688/ZNF695/ZNF696/ZNF697/ZNF699/ZNF707/ZNF709/ZNF711/ZNF713/ZNF717/ZNF728/ZNF732/ZNF763/ZNF768/ZNF771/ZNF774/ZNF775/ZNF777/ZNF778/ZNF780A/ZNF780B/ZNF781/ZNF783/ZNF784/ZNF786/ZNF791/ZNF805/ZNF827/ZNF835/ZNF845/ZNF865/ZNF878/ZNF879/ZNF883/ZSCAN2/ZSCAN4/ZSCAN5A/ZSCAN5B/ZSCAN10/ZSCAN16/ZSCAN23/ZSCAN26	zf-C2H2/zf-C2H2/zf-C2H2/zf-C2H2/zf-C2H2	1.66745	0.118648	2.77786	ARCH353_M06062_2.00__M06468...	7.58663	Nvec_vc1.1_XM_001628844.3	Arhgdib/Arhgdig/Arhgdia			Rho_GDI	1.14309	0.0572782	0.995272	1.55589	0.5	0.34	0.13	0.99514	0.0372021	0	0	0
Nvec_vc1.1_XM_048721581.1	Zfp236/Zfp574/Zfp526		zf-C2H2.HG1.29:like:AC008758.1/AC008770.2/AC010422.6/AC073111.4/AC138696.1/BCL11A/BCL11B/EGR1/EGR2/EGR3/EGR4/FEZF1/FEZF2/GFI1/GFI1B/GZF1/HIC1/HIVEP1/IKZF1/IKZF2/IKZF3/IKZF4/MAZ/MYNN/MZF1/OSR1/OSR2/PATZ1/PLAG1/PRDM1/PRDM2/PRDM4/PRDM5/PRDM12/PRDM13/PRDM15/REPIN1/SALL1/SALL2/SALL3/SALL4/VEZF1/ZBTB2/ZBTB3/ZBTB6/ZBTB7A/ZBTB7B/ZBTB7C/ZBTB8A/ZBTB11/ZBTB14/ZBTB21/ZBTB24/ZBTB25/ZBTB26/ZBTB32/ZBTB34/ZBTB37/ZBTB38/ZBTB39/ZBTB41/ZBTB45/ZBTB47/ZFAT/ZFP37/ZFP41/ZFP57/ZFP64/ZFX/ZFY/ZIM2/ZIM3/ZKSCAN2/ZNF2/ZNF14/ZNF16/ZNF18/ZNF20/ZNF22/ZNF24/ZNF32/ZNF35/ZNF45/ZNF57/ZNF74/ZNF80/ZNF133/ZNF135/ZNF136/ZNF138/ZNF141/ZNF142/ZNF197/ZNF200/ZNF202/ZNF212/ZNF213/ZNF217/ZNF219/ZNF236/ZNF260/ZNF263/ZNF264/ZNF268/ZNF275/ZNF282/ZNF287/ZNF296/ZNF311/ZNF316/ZNF320/ZNF331/ZNF335/ZNF337/ZNF341/ZNF343/ZNF367/ZNF396/ZNF397/ZNF436/ZNF439/ZNF444/ZNF446/ZNF467/ZNF484/ZNF490/ZNF491/ZNF497/ZNF500/ZNF502/ZNF507/ZNF513/ZNF526/ZNF532/ZNF536/ZNF540/ZNF543/ZNF551/ZNF555/ZNF564/ZNF568/ZNF569/ZNF573/ZNF589/ZNF592/ZNF596/ZNF597/ZNF605/ZNF629/ZNF644/ZNF646/ZNF648/ZNF652/ZNF658/ZNF664/ZNF665/ZNF667/ZNF668/ZNF669/ZNF678/ZNF687/ZNF688/ZNF695/ZNF696/ZNF697/ZNF699/ZNF707/ZNF709/ZNF711/ZNF713/ZNF717/ZNF728/ZNF732/ZNF763/ZNF768/ZNF771/ZNF774/ZNF775/ZNF777/ZNF778/ZNF780A/ZNF780B/ZNF781/ZNF783/ZNF784/ZNF786/ZNF791/ZNF805/ZNF827/ZNF835/ZNF845/ZNF865/ZNF878/ZNF879/ZNF883/ZSCAN2/ZSCAN4/ZSCAN5A/ZSCAN5B/ZSCAN10/ZSCAN16/ZSCAN23/ZSCAN26	zf-C2H2/zf-C2H2/zf-C2H2/zf-C2H2/zf-C2H2	1.66745	0.118648	2.77786	ARCH353_M06062_2.00__M06468...	7.58663	Nvec_vc1.1_XM_001629063.3				SH2/SOCS_box	1.01596	0.0040913	0.973882	0.872208	0.59	0.33	0.14	0.99514	0.0372021	0	0	0
Nvec_vc1.1_XM_048721581.1	Zfp236/Zfp574/Zfp526		zf-C2H2.HG1.29:like:AC008758.1/AC008770.2/AC010422.6/AC073111.4/AC138696.1/BCL11A/BCL11B/EGR1/EGR2/EGR3/EGR4/FEZF1/FEZF2/GFI1/GFI1B/GZF1/HIC1/HIVEP1/IKZF1/IKZF2/IKZF3/IKZF4/MAZ/MYNN/MZF1/OSR1/OSR2/PATZ1/PLAG1/PRDM1/PRDM2/PRDM4/PRDM5/PRDM12/PRDM13/PRDM15/REPIN1/SALL1/SALL2/SALL3/SALL4/VEZF1/ZBTB2/ZBTB3/ZBTB6/ZBTB7A/ZBTB7B/ZBTB7C/ZBTB8A/ZBTB11/ZBTB14/ZBTB21/ZBTB24/ZBTB25/ZBTB26/ZBTB32/ZBTB34/ZBTB37/ZBTB38/ZBTB39/ZBTB41/ZBTB45/ZBTB47/ZFAT/ZFP37/ZFP41/ZFP57/ZFP64/ZFX/ZFY/ZIM2/ZIM3/ZKSCAN2/ZNF2/ZNF14/ZNF16/ZNF18/ZNF20/ZNF22/ZNF24/ZNF32/ZNF35/ZNF45/ZNF57/ZNF74/ZNF80/ZNF133/ZNF135/ZNF136/ZNF138/ZNF141/ZNF142/ZNF197/ZNF200/ZNF202/ZNF212/ZNF213/ZNF217/ZNF219/ZNF236/ZNF260/ZNF263/ZNF264/ZNF268/ZNF275/ZNF282/ZNF287/ZNF296/ZNF311/ZNF316/ZNF320/ZNF331/ZNF335/ZNF337/ZNF341/ZNF343/ZNF367/ZNF396/ZNF397/ZNF436/ZNF439/ZNF444/ZNF446/ZNF467/ZNF484/ZNF490/ZNF491/ZNF497/ZNF500/ZNF502/ZNF507/ZNF513/ZNF526/ZNF532/ZNF536/ZNF540/ZNF543/ZNF551/ZNF555/ZNF564/ZNF568/ZNF569/ZNF573/ZNF589/ZNF592/ZNF596/ZNF597/ZNF605/ZNF629/ZNF644/ZNF646/ZNF648/ZNF652/ZNF658/ZNF664/ZNF665/ZNF667/ZNF668/ZNF669/ZNF678/ZNF687/ZNF688/ZNF695/ZNF696/ZNF697/ZNF699/ZNF707/ZNF709/ZNF711/ZNF713/ZNF717/ZNF728/ZNF732/ZNF763/ZNF768/ZNF771/ZNF774/ZNF775/ZNF777/ZNF778/ZNF780A/ZNF780B/ZNF781/ZNF783/ZNF784/ZNF786/ZNF791/ZNF805/ZNF827/ZNF835/ZNF845/ZNF865/ZNF878/ZNF879/ZNF883/ZSCAN2/ZSCAN4/ZSCAN5A/ZSCAN5B/ZSCAN10/ZSCAN16/ZSCAN23/ZSCAN26	zf-C2H2/zf-C2H2/zf-C2H2/zf-C2H2/zf-C2H2	1.66745	0.118648	2.77786	ARCH353_M06062_2.00__M06468...	7.58663	Nvec_vc1.1_XM_001629094.3				Aldo_ket_red/Aldo_ket_red	1.08447	0.0654608	1.03281	0.872208	0.59	0.33	0.14	0.99514	0.0372021	0	0	0
Nvec_vc1.1_XM_048721581.1	Zfp236/Zfp574/Zfp526		zf-C2H2.HG1.29:like:AC008758.1/AC008770.2/AC010422.6/AC073111.4/AC138696.1/BCL11A/BCL11B/EGR1/EGR2/EGR3/EGR4/FEZF1/FEZF2/GFI1/GFI1B/GZF1/HIC1/HIVEP1/IKZF1/IKZF2/IKZF3/IKZF4/MAZ/MYNN/MZF1/OSR1/OSR2/PATZ1/PLAG1/PRDM1/PRDM2/PRDM4/PRDM5/PRDM12/PRDM13/PRDM15/REPIN1/SALL1/SALL2/SALL3/SALL4/VEZF1/ZBTB2/ZBTB3/ZBTB6/ZBTB7A/ZBTB7B/ZBTB7C/ZBTB8A/ZBTB11/ZBTB14/ZBTB21/ZBTB24/ZBTB25/ZBTB26/ZBTB32/ZBTB34/ZBTB37/ZBTB38/ZBTB39/ZBTB41/ZBTB45/ZBTB47/ZFAT/ZFP37/ZFP41/ZFP57/ZFP64/ZFX/ZFY/ZIM2/ZIM3/ZKSCAN2/ZNF2/ZNF14/ZNF16/ZNF18/ZNF20/ZNF22/ZNF24/ZNF32/ZNF35/ZNF45/ZNF57/ZNF74/ZNF80/ZNF133/ZNF135/ZNF136/ZNF138/ZNF141/ZNF142/ZNF197/ZNF200/ZNF202/ZNF212/ZNF213/ZNF217/ZNF219/ZNF236/ZNF260/ZNF263/ZNF264/ZNF268/ZNF275/ZNF282/ZNF287/ZNF296/ZNF311/ZNF316/ZNF320/ZNF331/ZNF335/ZNF337/ZNF341/ZNF343/ZNF367/ZNF396/ZNF397/ZNF436/ZNF439/ZNF444/ZNF446/ZNF467/ZNF484/ZNF490/ZNF491/ZNF497/ZNF500/ZNF502/ZNF507/ZNF513/ZNF526/ZNF532/ZNF536/ZNF540/ZNF543/ZNF551/ZNF555/ZNF564/ZNF568/ZNF569/ZNF573/ZNF589/ZNF592/ZNF596/ZNF597/ZNF605/ZNF629/ZNF644/ZNF646/ZNF648/ZNF652/ZNF658/ZNF664/ZNF665/ZNF667/ZNF668/ZNF669/ZNF678/ZNF687/ZNF688/ZNF695/ZNF696/ZNF697/ZNF699/ZNF707/ZNF709/ZNF711/ZNF713/ZNF717/ZNF728/ZNF732/ZNF763/ZNF768/ZNF771/ZNF774/ZNF775/ZNF777/ZNF778/ZNF780A/ZNF780B/ZNF781/ZNF783/ZNF784/ZNF786/ZNF791/ZNF805/ZNF827/ZNF835/ZNF845/ZNF865/ZNF878/ZNF879/ZNF883/ZSCAN2/ZSCAN4/ZSCAN5A/ZSCAN5B/ZSCAN10/ZSCAN16/ZSCAN23/ZSCAN26	zf-C2H2/zf-C2H2/zf-C2H2/zf-C2H2/zf-C2H2	1.66745	0.118648	2.77786	ARCH353_M06062_2.00__M06468...	7.58663	Nvec_vc1.1_XM_001629485.3	Cdc42			Ras	1.40068	0.102283	1.12085	3.62608	0.54	0.25	0.11	0.99514	0.0372021	0	0	0
Nvec_vc1.1_XM_048721581.1	Zfp236/Zfp574/Zfp526		zf-C2H2.HG1.29:like:AC008758.1/AC008770.2/AC010422.6/AC073111.4/AC138696.1/BCL11A/BCL11B/EGR1/EGR2/EGR3/EGR4/FEZF1/FEZF2/GFI1/GFI1B/GZF1/HIC1/HIVEP1/IKZF1/IKZF2/IKZF3/IKZF4/MAZ/MYNN/MZF1/OSR1/OSR2/PATZ1/PLAG1/PRDM1/PRDM2/PRDM4/PRDM5/PRDM12/PRDM13/PRDM15/REPIN1/SALL1/SALL2/SALL3/SALL4/VEZF1/ZBTB2/ZBTB3/ZBTB6/ZBTB7A/ZBTB7B/ZBTB7C/ZBTB8A/ZBTB11/ZBTB14/ZBTB21/ZBTB24/ZBTB25/ZBTB26/ZBTB32/ZBTB34/ZBTB37/ZBTB38/ZBTB39/ZBTB41/ZBTB45/ZBTB47/ZFAT/ZFP37/ZFP41/ZFP57/ZFP64/ZFX/ZFY/ZIM2/ZIM3/ZKSCAN2/ZNF2/ZNF14/ZNF16/ZNF18/ZNF20/ZNF22/ZNF24/ZNF32/ZNF35/ZNF45/ZNF57/ZNF74/ZNF80/ZNF133/ZNF135/ZNF136/ZNF138/ZNF141/ZNF142/ZNF197/ZNF200/ZNF202/ZNF212/ZNF213/ZNF217/ZNF219/ZNF236/ZNF260/ZNF263/ZNF264/ZNF268/ZNF275/ZNF282/ZNF287/ZNF296/ZNF311/ZNF316/ZNF320/ZNF331/ZNF335/ZNF337/ZNF341/ZNF343/ZNF367/ZNF396/ZNF397/ZNF436/ZNF439/ZNF444/ZNF446/ZNF467/ZNF484/ZNF490/ZNF491/ZNF497/ZNF500/ZNF502/ZNF507/ZNF513/ZNF526/ZNF532/ZNF536/ZNF540/ZNF543/ZNF551/ZNF555/ZNF564/ZNF568/ZNF569/ZNF573/ZNF589/ZNF592/ZNF596/ZNF597/ZNF605/ZNF629/ZNF644/ZNF646/ZNF648/ZNF652/ZNF658/ZNF664/ZNF665/ZNF667/ZNF668/ZNF669/ZNF678/ZNF687/ZNF688/ZNF695/ZNF696/ZNF697/ZNF699/ZNF707/ZNF709/ZNF711/ZNF713/ZNF717/ZNF728/ZNF732/ZNF763/ZNF768/ZNF771/ZNF774/ZNF775/ZNF777/ZNF778/ZNF780A/ZNF780B/ZNF781/ZNF783/ZNF784/ZNF786/ZNF791/ZNF805/ZNF827/ZNF835/ZNF845/ZNF865/ZNF878/ZNF879/ZNF883/ZSCAN2/ZSCAN4/ZSCAN5A/ZSCAN5B/ZSCAN10/ZSCAN16/ZSCAN23/ZSCAN26	zf-C2H2/zf-C2H2/zf-C2H2/zf-C2H2/zf-C2H2	1.66745	0.118648	2.77786	ARCH353_M06062_2.00__M06468...	7.58663	Nvec_vc1.1_XM_001630767.3					1.19648	0.163652	1.90347	0.321753	0.54	0.36	0.13	0.99514	0.0372021	0	0	0
Nvec_vc1.1_XM_048721581.1	Zfp236/Zfp574/Zfp526		zf-C2H2.HG1.29:like:AC008758.1/AC008770.2/AC010422.6/AC073111.4/AC138696.1/BCL11A/BCL11B/EGR1/EGR2/EGR3/EGR4/FEZF1/FEZF2/GFI1/GFI1B/GZF1/HIC1/HIVEP1/IKZF1/IKZF2/IKZF3/IKZF4/MAZ/MYNN/MZF1/OSR1/OSR2/PATZ1/PLAG1/PRDM1/PRDM2/PRDM4/PRDM5/PRDM12/PRDM13/PRDM15/REPIN1/SALL1/SALL2/SALL3/SALL4/VEZF1/ZBTB2/ZBTB3/ZBTB6/ZBTB7A/ZBTB7B/ZBTB7C/ZBTB8A/ZBTB11/ZBTB14/ZBTB21/ZBTB24/ZBTB25/ZBTB26/ZBTB32/ZBTB34/ZBTB37/ZBTB38/ZBTB39/ZBTB41/ZBTB45/ZBTB47/ZFAT/ZFP37/ZFP41/ZFP57/ZFP64/ZFX/ZFY/ZIM2/ZIM3/ZKSCAN2/ZNF2/ZNF14/ZNF16/ZNF18/ZNF20/ZNF22/ZNF24/ZNF32/ZNF35/ZNF45/ZNF57/ZNF74/ZNF80/ZNF133/ZNF135/ZNF136/ZNF138/ZNF141/ZNF142/ZNF197/ZNF200/ZNF202/ZNF212/ZNF213/ZNF217/ZNF219/ZNF236/ZNF260/ZNF263/ZNF264/ZNF268/ZNF275/ZNF282/ZNF287/ZNF296/ZNF311/ZNF316/ZNF320/ZNF331/ZNF335/ZNF337/ZNF341/ZNF343/ZNF367/ZNF396/ZNF397/ZNF436/ZNF439/ZNF444/ZNF446/ZNF467/ZNF484/ZNF490/ZNF491/ZNF497/ZNF500/ZNF502/ZNF507/ZNF513/ZNF526/ZNF532/ZNF536/ZNF540/ZNF543/ZNF551/ZNF555/ZNF564/ZNF568/ZNF569/ZNF573/ZNF589/ZNF592/ZNF596/ZNF597/ZNF605/ZNF629/ZNF644/ZNF646/ZNF648/ZNF652/ZNF658/ZNF664/ZNF665/ZNF667/ZNF668/ZNF669/ZNF678/ZNF687/ZNF688/ZNF695/ZNF696/ZNF697/ZNF699/ZNF707/ZNF709/ZNF711/ZNF713/ZNF717/ZNF728/ZNF732/ZNF763/ZNF768/ZNF771/ZNF774/ZNF775/ZNF777/ZNF778/ZNF780A/ZNF780B/ZNF781/ZNF783/ZNF784/ZNF786/ZNF791/ZNF805/ZNF827/ZNF835/ZNF845/ZNF865/ZNF878/ZNF879/ZNF883/ZSCAN2/ZSCAN4/ZSCAN5A/ZSCAN5B/ZSCAN10/ZSCAN16/ZSCAN23/ZSCAN26	zf-C2H2/zf-C2H2/zf-C2H2/zf-C2H2/zf-C2H2	1.66745	0.118648	2.77786	ARCH353_M06062_2.00__M06468...	7.58663	Nvec_vc1.1_XM_001631150.3	Rab15			Ras	1.25885	0.0368217	1.4831	1.22014	0.54	0.34	0.14	0.99514	0.0372021	0	0	0
Nvec_vc1.1_XM_048721581.1	Zfp236/Zfp574/Zfp526		zf-C2H2.HG1.29:like:AC008758.1/AC008770.2/AC010422.6/AC073111.4/AC138696.1/BCL11A/BCL11B/EGR1/EGR2/EGR3/EGR4/FEZF1/FEZF2/GFI1/GFI1B/GZF1/HIC1/HIVEP1/IKZF1/IKZF2/IKZF3/IKZF4/MAZ/MYNN/MZF1/OSR1/OSR2/PATZ1/PLAG1/PRDM1/PRDM2/PRDM4/PRDM5/PRDM12/PRDM13/PRDM15/REPIN1/SALL1/SALL2/SALL3/SALL4/VEZF1/ZBTB2/ZBTB3/ZBTB6/ZBTB7A/ZBTB7B/ZBTB7C/ZBTB8A/ZBTB11/ZBTB14/ZBTB21/ZBTB24/ZBTB25/ZBTB26/ZBTB32/ZBTB34/ZBTB37/ZBTB38/ZBTB39/ZBTB41/ZBTB45/ZBTB47/ZFAT/ZFP37/ZFP41/ZFP57/ZFP64/ZFX/ZFY/ZIM2/ZIM3/ZKSCAN2/ZNF2/ZNF14/ZNF16/ZNF18/ZNF20/ZNF22/ZNF24/ZNF32/ZNF35/ZNF45/ZNF57/ZNF74/ZNF80/ZNF133/ZNF135/ZNF136/ZNF138/ZNF141/ZNF142/ZNF197/ZNF200/ZNF202/ZNF212/ZNF213/ZNF217/ZNF219/ZNF236/ZNF260/ZNF263/ZNF264/ZNF268/ZNF275/ZNF282/ZNF287/ZNF296/ZNF311/ZNF316/ZNF320/ZNF331/ZNF335/ZNF337/ZNF341/ZNF343/ZNF367/ZNF396/ZNF397/ZNF436/ZNF439/ZNF444/ZNF446/ZNF467/ZNF484/ZNF490/ZNF491/ZNF497/ZNF500/ZNF502/ZNF507/ZNF513/ZNF526/ZNF532/ZNF536/ZNF540/ZNF543/ZNF551/ZNF555/ZNF564/ZNF568/ZNF569/ZNF573/ZNF589/ZNF592/ZNF596/ZNF597/ZNF605/ZNF629/ZNF644/ZNF646/ZNF648/ZNF652/ZNF658/ZNF664/ZNF665/ZNF667/ZNF668/ZNF669/ZNF678/ZNF687/ZNF688/ZNF695/ZNF696/ZNF697/ZNF699/ZNF707/ZNF709/ZNF711/ZNF713/ZNF717/ZNF728/ZNF732/ZNF763/ZNF768/ZNF771/ZNF774/ZNF775/ZNF777/ZNF778/ZNF780A/ZNF780B/ZNF781/ZNF783/ZNF784/ZNF786/ZNF791/ZNF805/ZNF827/ZNF835/ZNF845/ZNF865/ZNF878/ZNF879/ZNF883/ZSCAN2/ZSCAN4/ZSCAN5A/ZSCAN5B/ZSCAN10/ZSCAN16/ZSCAN23/ZSCAN26	zf-C2H2/zf-C2H2/zf-C2H2/zf-C2H2/zf-C2H2	1.66745	0.118648	2.77786	ARCH353_M06062_2.00__M06468...	7.58663	Nvec_vc1.1_XM_001631564.3				7tm_1	1.15015	0.0204565	3.07712	0.91325	0.48	0.46	0.17	0.99514	0.0372021	0	0	0
Nvec_vc1.1_XM_048721581.1	Zfp236/Zfp574/Zfp526		zf-C2H2.HG1.29:like:AC008758.1/AC008770.2/AC010422.6/AC073111.4/AC138696.1/BCL11A/BCL11B/EGR1/EGR2/EGR3/EGR4/FEZF1/FEZF2/GFI1/GFI1B/GZF1/HIC1/HIVEP1/IKZF1/IKZF2/IKZF3/IKZF4/MAZ/MYNN/MZF1/OSR1/OSR2/PATZ1/PLAG1/PRDM1/PRDM2/PRDM4/PRDM5/PRDM12/PRDM13/PRDM15/REPIN1/SALL1/SALL2/SALL3/SALL4/VEZF1/ZBTB2/ZBTB3/ZBTB6/ZBTB7A/ZBTB7B/ZBTB7C/ZBTB8A/ZBTB11/ZBTB14/ZBTB21/ZBTB24/ZBTB25/ZBTB26/ZBTB32/ZBTB34/ZBTB37/ZBTB38/ZBTB39/ZBTB41/ZBTB45/ZBTB47/ZFAT/ZFP37/ZFP41/ZFP57/ZFP64/ZFX/ZFY/ZIM2/ZIM3/ZKSCAN2/ZNF2/ZNF14/ZNF16/ZNF18/ZNF20/ZNF22/ZNF24/ZNF32/ZNF35/ZNF45/ZNF57/ZNF74/ZNF80/ZNF133/ZNF135/ZNF136/ZNF138/ZNF141/ZNF142/ZNF197/ZNF200/ZNF202/ZNF212/ZNF213/ZNF217/ZNF219/ZNF236/ZNF260/ZNF263/ZNF264/ZNF268/ZNF275/ZNF282/ZNF287/ZNF296/ZNF311/ZNF316/ZNF320/ZNF331/ZNF335/ZNF337/ZNF341/ZNF343/ZNF367/ZNF396/ZNF397/ZNF436/ZNF439/ZNF444/ZNF446/ZNF467/ZNF484/ZNF490/ZNF491/ZNF497/ZNF500/ZNF502/ZNF507/ZNF513/ZNF526/ZNF532/ZNF536/ZNF540/ZNF543/ZNF551/ZNF555/ZNF564/ZNF568/ZNF569/ZNF573/ZNF589/ZNF592/ZNF596/ZNF597/ZNF605/ZNF629/ZNF644/ZNF646/ZNF648/ZNF652/ZNF658/ZNF664/ZNF665/ZNF667/ZNF668/ZNF669/ZNF678/ZNF687/ZNF688/ZNF695/ZNF696/ZNF697/ZNF699/ZNF707/ZNF709/ZNF711/ZNF713/ZNF717/ZNF728/ZNF732/ZNF763/ZNF768/ZNF771/ZNF774/ZNF775/ZNF777/ZNF778/ZNF780A/ZNF780B/ZNF781/ZNF783/ZNF784/ZNF786/ZNF791/ZNF805/ZNF827/ZNF835/ZNF845/ZNF865/ZNF878/ZNF879/ZNF883/ZSCAN2/ZSCAN4/ZSCAN5A/ZSCAN5B/ZSCAN10/ZSCAN16/ZSCAN23/ZSCAN26	zf-C2H2/zf-C2H2/zf-C2H2/zf-C2H2/zf-C2H2	1.66745	0.118648	2.77786	ARCH353_M06062_2.00__M06468...	7.58663	Nvec_vc1.1_XM_001631673.3	Lhx5/Lhx1		Homeodomains.HG2.20:LHX1/LHX3/LHX4/LHX5/LMX1A/LMX1B	LIM/LIM/Homeodomain	1.11452	0.0572782	3.08866	1.57377	0.49	0.55	0.21	0.99514	0.0372021	0	1	1
Nvec_vc1.1_XM_048721581.1	Zfp236/Zfp574/Zfp526		zf-C2H2.HG1.29:like:AC008758.1/AC008770.2/AC010422.6/AC073111.4/AC138696.1/BCL11A/BCL11B/EGR1/EGR2/EGR3/EGR4/FEZF1/FEZF2/GFI1/GFI1B/GZF1/HIC1/HIVEP1/IKZF1/IKZF2/IKZF3/IKZF4/MAZ/MYNN/MZF1/OSR1/OSR2/PATZ1/PLAG1/PRDM1/PRDM2/PRDM4/PRDM5/PRDM12/PRDM13/PRDM15/REPIN1/SALL1/SALL2/SALL3/SALL4/VEZF1/ZBTB2/ZBTB3/ZBTB6/ZBTB7A/ZBTB7B/ZBTB7C/ZBTB8A/ZBTB11/ZBTB14/ZBTB21/ZBTB24/ZBTB25/ZBTB26/ZBTB32/ZBTB34/ZBTB37/ZBTB38/ZBTB39/ZBTB41/ZBTB45/ZBTB47/ZFAT/ZFP37/ZFP41/ZFP57/ZFP64/ZFX/ZFY/ZIM2/ZIM3/ZKSCAN2/ZNF2/ZNF14/ZNF16/ZNF18/ZNF20/ZNF22/ZNF24/ZNF32/ZNF35/ZNF45/ZNF57/ZNF74/ZNF80/ZNF133/ZNF135/ZNF136/ZNF138/ZNF141/ZNF142/ZNF197/ZNF200/ZNF202/ZNF212/ZNF213/ZNF217/ZNF219/ZNF236/ZNF260/ZNF263/ZNF264/ZNF268/ZNF275/ZNF282/ZNF287/ZNF296/ZNF311/ZNF316/ZNF320/ZNF331/ZNF335/ZNF337/ZNF341/ZNF343/ZNF367/ZNF396/ZNF397/ZNF436/ZNF439/ZNF444/ZNF446/ZNF467/ZNF484/ZNF490/ZNF491/ZNF497/ZNF500/ZNF502/ZNF507/ZNF513/ZNF526/ZNF532/ZNF536/ZNF540/ZNF543/ZNF551/ZNF555/ZNF564/ZNF568/ZNF569/ZNF573/ZNF589/ZNF592/ZNF596/ZNF597/ZNF605/ZNF629/ZNF644/ZNF646/ZNF648/ZNF652/ZNF658/ZNF664/ZNF665/ZNF667/ZNF668/ZNF669/ZNF678/ZNF687/ZNF688/ZNF695/ZNF696/ZNF697/ZNF699/ZNF707/ZNF709/ZNF711/ZNF713/ZNF717/ZNF728/ZNF732/ZNF763/ZNF768/ZNF771/ZNF774/ZNF775/ZNF777/ZNF778/ZNF780A/ZNF780B/ZNF781/ZNF783/ZNF784/ZNF786/ZNF791/ZNF805/ZNF827/ZNF835/ZNF845/ZNF865/ZNF878/ZNF879/ZNF883/ZSCAN2/ZSCAN4/ZSCAN5A/ZSCAN5B/ZSCAN10/ZSCAN16/ZSCAN23/ZSCAN26	zf-C2H2/zf-C2H2/zf-C2H2/zf-C2H2/zf-C2H2	1.66745	0.118648	2.77786	ARCH353_M06062_2.00__M06468...	7.58663	Nvec_vc1.1_XM_001632400.3	Cdo1			CDO_I	1.14306	0.040913	1.5726	1.05454	0.63	0.56	0.26	0.99514	0.0372021	0	0	0
Nvec_vc1.1_XM_048721581.1	Zfp236/Zfp574/Zfp526		zf-C2H2.HG1.29:like:AC008758.1/AC008770.2/AC010422.6/AC073111.4/AC138696.1/BCL11A/BCL11B/EGR1/EGR2/EGR3/EGR4/FEZF1/FEZF2/GFI1/GFI1B/GZF1/HIC1/HIVEP1/IKZF1/IKZF2/IKZF3/IKZF4/MAZ/MYNN/MZF1/OSR1/OSR2/PATZ1/PLAG1/PRDM1/PRDM2/PRDM4/PRDM5/PRDM12/PRDM13/PRDM15/REPIN1/SALL1/SALL2/SALL3/SALL4/VEZF1/ZBTB2/ZBTB3/ZBTB6/ZBTB7A/ZBTB7B/ZBTB7C/ZBTB8A/ZBTB11/ZBTB14/ZBTB21/ZBTB24/ZBTB25/ZBTB26/ZBTB32/ZBTB34/ZBTB37/ZBTB38/ZBTB39/ZBTB41/ZBTB45/ZBTB47/ZFAT/ZFP37/ZFP41/ZFP57/ZFP64/ZFX/ZFY/ZIM2/ZIM3/ZKSCAN2/ZNF2/ZNF14/ZNF16/ZNF18/ZNF20/ZNF22/ZNF24/ZNF32/ZNF35/ZNF45/ZNF57/ZNF74/ZNF80/ZNF133/ZNF135/ZNF136/ZNF138/ZNF141/ZNF142/ZNF197/ZNF200/ZNF202/ZNF212/ZNF213/ZNF217/ZNF219/ZNF236/ZNF260/ZNF263/ZNF264/ZNF268/ZNF275/ZNF282/ZNF287/ZNF296/ZNF311/ZNF316/ZNF320/ZNF331/ZNF335/ZNF337/ZNF341/ZNF343/ZNF367/ZNF396/ZNF397/ZNF436/ZNF439/ZNF444/ZNF446/ZNF467/ZNF484/ZNF490/ZNF491/ZNF497/ZNF500/ZNF502/ZNF507/ZNF513/ZNF526/ZNF532/ZNF536/ZNF540/ZNF543/ZNF551/ZNF555/ZNF564/ZNF568/ZNF569/ZNF573/ZNF589/ZNF592/ZNF596/ZNF597/ZNF605/ZNF629/ZNF644/ZNF646/ZNF648/ZNF652/ZNF658/ZNF664/ZNF665/ZNF667/ZNF668/ZNF669/ZNF678/ZNF687/ZNF688/ZNF695/ZNF696/ZNF697/ZNF699/ZNF707/ZNF709/ZNF711/ZNF713/ZNF717/ZNF728/ZNF732/ZNF763/ZNF768/ZNF771/ZNF774/ZNF775/ZNF777/ZNF778/ZNF780A/ZNF780B/ZNF781/ZNF783/ZNF784/ZNF786/ZNF791/ZNF805/ZNF827/ZNF835/ZNF845/ZNF865/ZNF878/ZNF879/ZNF883/ZSCAN2/ZSCAN4/ZSCAN5A/ZSCAN5B/ZSCAN10/ZSCAN16/ZSCAN23/ZSCAN26	zf-C2H2/zf-C2H2/zf-C2H2/zf-C2H2/zf-C2H2	1.66745	0.118648	2.77786	ARCH353_M06062_2.00__M06468...	7.58663	Nvec_vc1.1_XM_001632402.3				FA_desaturase	1.11998	0.0163652	4.41324	3.77228	0.52	0.38	0.16	0.99514	0.0372021	0	0	0
Nvec_vc1.1_XM_048721581.1	Zfp236/Zfp574/Zfp526		zf-C2H2.HG1.29:like:AC008758.1/AC008770.2/AC010422.6/AC073111.4/AC138696.1/BCL11A/BCL11B/EGR1/EGR2/EGR3/EGR4/FEZF1/FEZF2/GFI1/GFI1B/GZF1/HIC1/HIVEP1/IKZF1/IKZF2/IKZF3/IKZF4/MAZ/MYNN/MZF1/OSR1/OSR2/PATZ1/PLAG1/PRDM1/PRDM2/PRDM4/PRDM5/PRDM12/PRDM13/PRDM15/REPIN1/SALL1/SALL2/SALL3/SALL4/VEZF1/ZBTB2/ZBTB3/ZBTB6/ZBTB7A/ZBTB7B/ZBTB7C/ZBTB8A/ZBTB11/ZBTB14/ZBTB21/ZBTB24/ZBTB25/ZBTB26/ZBTB32/ZBTB34/ZBTB37/ZBTB38/ZBTB39/ZBTB41/ZBTB45/ZBTB47/ZFAT/ZFP37/ZFP41/ZFP57/ZFP64/ZFX/ZFY/ZIM2/ZIM3/ZKSCAN2/ZNF2/ZNF14/ZNF16/ZNF18/ZNF20/ZNF22/ZNF24/ZNF32/ZNF35/ZNF45/ZNF57/ZNF74/ZNF80/ZNF133/ZNF135/ZNF136/ZNF138/ZNF141/ZNF142/ZNF197/ZNF200/ZNF202/ZNF212/ZNF213/ZNF217/ZNF219/ZNF236/ZNF260/ZNF263/ZNF264/ZNF268/ZNF275/ZNF282/ZNF287/ZNF296/ZNF311/ZNF316/ZNF320/ZNF331/ZNF335/ZNF337/ZNF341/ZNF343/ZNF367/ZNF396/ZNF397/ZNF436/ZNF439/ZNF444/ZNF446/ZNF467/ZNF484/ZNF490/ZNF491/ZNF497/ZNF500/ZNF502/ZNF507/ZNF513/ZNF526/ZNF532/ZNF536/ZNF540/ZNF543/ZNF551/ZNF555/ZNF564/ZNF568/ZNF569/ZNF573/ZNF589/ZNF592/ZNF596/ZNF597/ZNF605/ZNF629/ZNF644/ZNF646/ZNF648/ZNF652/ZNF658/ZNF664/ZNF665/ZNF667/ZNF668/ZNF669/ZNF678/ZNF687/ZNF688/ZNF695/ZNF696/ZNF697/ZNF699/ZNF707/ZNF709/ZNF711/ZNF713/ZNF717/ZNF728/ZNF732/ZNF763/ZNF768/ZNF771/ZNF774/ZNF775/ZNF777/ZNF778/ZNF780A/ZNF780B/ZNF781/ZNF783/ZNF784/ZNF786/ZNF791/ZNF805/ZNF827/ZNF835/ZNF845/ZNF865/ZNF878/ZNF879/ZNF883/ZSCAN2/ZSCAN4/ZSCAN5A/ZSCAN5B/ZSCAN10/ZSCAN16/ZSCAN23/ZSCAN26	zf-C2H2/zf-C2H2/zf-C2H2/zf-C2H2/zf-C2H2	1.66745	0.118648	2.77786	ARCH353_M06062_2.00__M06468...	7.58663	Nvec_vc1.1_XM_001634344.3				7tm_1	1.02989	0.0040913	1.00259	0.043445	0.6	0.27	0.12	0.99514	0.0372021	0	0	0
Nvec_vc1.1_XM_048721581.1	Zfp236/Zfp574/Zfp526		zf-C2H2.HG1.29:like:AC008758.1/AC008770.2/AC010422.6/AC073111.4/AC138696.1/BCL11A/BCL11B/EGR1/EGR2/EGR3/EGR4/FEZF1/FEZF2/GFI1/GFI1B/GZF1/HIC1/HIVEP1/IKZF1/IKZF2/IKZF3/IKZF4/MAZ/MYNN/MZF1/OSR1/OSR2/PATZ1/PLAG1/PRDM1/PRDM2/PRDM4/PRDM5/PRDM12/PRDM13/PRDM15/REPIN1/SALL1/SALL2/SALL3/SALL4/VEZF1/ZBTB2/ZBTB3/ZBTB6/ZBTB7A/ZBTB7B/ZBTB7C/ZBTB8A/ZBTB11/ZBTB14/ZBTB21/ZBTB24/ZBTB25/ZBTB26/ZBTB32/ZBTB34/ZBTB37/ZBTB38/ZBTB39/ZBTB41/ZBTB45/ZBTB47/ZFAT/ZFP37/ZFP41/ZFP57/ZFP64/ZFX/ZFY/ZIM2/ZIM3/ZKSCAN2/ZNF2/ZNF14/ZNF16/ZNF18/ZNF20/ZNF22/ZNF24/ZNF32/ZNF35/ZNF45/ZNF57/ZNF74/ZNF80/ZNF133/ZNF135/ZNF136/ZNF138/ZNF141/ZNF142/ZNF197/ZNF200/ZNF202/ZNF212/ZNF213/ZNF217/ZNF219/ZNF236/ZNF260/ZNF263/ZNF264/ZNF268/ZNF275/ZNF282/ZNF287/ZNF296/ZNF311/ZNF316/ZNF320/ZNF331/ZNF335/ZNF337/ZNF341/ZNF343/ZNF367/ZNF396/ZNF397/ZNF436/ZNF439/ZNF444/ZNF446/ZNF467/ZNF484/ZNF490/ZNF491/ZNF497/ZNF500/ZNF502/ZNF507/ZNF513/ZNF526/ZNF532/ZNF536/ZNF540/ZNF543/ZNF551/ZNF555/ZNF564/ZNF568/ZNF569/ZNF573/ZNF589/ZNF592/ZNF596/ZNF597/ZNF605/ZNF629/ZNF644/ZNF646/ZNF648/ZNF652/ZNF658/ZNF664/ZNF665/ZNF667/ZNF668/ZNF669/ZNF678/ZNF687/ZNF688/ZNF695/ZNF696/ZNF697/ZNF699/ZNF707/ZNF709/ZNF711/ZNF713/ZNF717/ZNF728/ZNF732/ZNF763/ZNF768/ZNF771/ZNF774/ZNF775/ZNF777/ZNF778/ZNF780A/ZNF780B/ZNF781/ZNF783/ZNF784/ZNF786/ZNF791/ZNF805/ZNF827/ZNF835/ZNF845/ZNF865/ZNF878/ZNF879/ZNF883/ZSCAN2/ZSCAN4/ZSCAN5A/ZSCAN5B/ZSCAN10/ZSCAN16/ZSCAN23/ZSCAN26	zf-C2H2/zf-C2H2/zf-C2H2/zf-C2H2/zf-C2H2	1.66745	0.118648	2.77786	ARCH353_M06062_2.00__M06468...	7.58663	Nvec_vc1.1_XM_001635569.3	Drd5			7tm_1	1	0	0.952079	0.0440409	0.51	0.38	0.13	0.99514	0.0372021	0	0	0
Nvec_vc1.1_XM_048721581.1	Zfp236/Zfp574/Zfp526		zf-C2H2.HG1.29:like:AC008758.1/AC008770.2/AC010422.6/AC073111.4/AC138696.1/BCL11A/BCL11B/EGR1/EGR2/EGR3/EGR4/FEZF1/FEZF2/GFI1/GFI1B/GZF1/HIC1/HIVEP1/IKZF1/IKZF2/IKZF3/IKZF4/MAZ/MYNN/MZF1/OSR1/OSR2/PATZ1/PLAG1/PRDM1/PRDM2/PRDM4/PRDM5/PRDM12/PRDM13/PRDM15/REPIN1/SALL1/SALL2/SALL3/SALL4/VEZF1/ZBTB2/ZBTB3/ZBTB6/ZBTB7A/ZBTB7B/ZBTB7C/ZBTB8A/ZBTB11/ZBTB14/ZBTB21/ZBTB24/ZBTB25/ZBTB26/ZBTB32/ZBTB34/ZBTB37/ZBTB38/ZBTB39/ZBTB41/ZBTB45/ZBTB47/ZFAT/ZFP37/ZFP41/ZFP57/ZFP64/ZFX/ZFY/ZIM2/ZIM3/ZKSCAN2/ZNF2/ZNF14/ZNF16/ZNF18/ZNF20/ZNF22/ZNF24/ZNF32/ZNF35/ZNF45/ZNF57/ZNF74/ZNF80/ZNF133/ZNF135/ZNF136/ZNF138/ZNF141/ZNF142/ZNF197/ZNF200/ZNF202/ZNF212/ZNF213/ZNF217/ZNF219/ZNF236/ZNF260/ZNF263/ZNF264/ZNF268/ZNF275/ZNF282/ZNF287/ZNF296/ZNF311/ZNF316/ZNF320/ZNF331/ZNF335/ZNF337/ZNF341/ZNF343/ZNF367/ZNF396/ZNF397/ZNF436/ZNF439/ZNF444/ZNF446/ZNF467/ZNF484/ZNF490/ZNF491/ZNF497/ZNF500/ZNF502/ZNF507/ZNF513/ZNF526/ZNF532/ZNF536/ZNF540/ZNF543/ZNF551/ZNF555/ZNF564/ZNF568/ZNF569/ZNF573/ZNF589/ZNF592/ZNF596/ZNF597/ZNF605/ZNF629/ZNF644/ZNF646/ZNF648/ZNF652/ZNF658/ZNF664/ZNF665/ZNF667/ZNF668/ZNF669/ZNF678/ZNF687/ZNF688/ZNF695/ZNF696/ZNF697/ZNF699/ZNF707/ZNF709/ZNF711/ZNF713/ZNF717/ZNF728/ZNF732/ZNF763/ZNF768/ZNF771/ZNF774/ZNF775/ZNF777/ZNF778/ZNF780A/ZNF780B/ZNF781/ZNF783/ZNF784/ZNF786/ZNF791/ZNF805/ZNF827/ZNF835/ZNF845/ZNF865/ZNF878/ZNF879/ZNF883/ZSCAN2/ZSCAN4/ZSCAN5A/ZSCAN5B/ZSCAN10/ZSCAN16/ZSCAN23/ZSCAN26	zf-C2H2/zf-C2H2/zf-C2H2/zf-C2H2/zf-C2H2	1.66745	0.118648	2.77786	ARCH353_M06062_2.00__M06468...	7.58663	Nvec_vc1.1_XM_001635943.3				7tm_1	1.00072	0.0081826	2.29816	0.590199	0.64	0.42	0.2	0.99514	0.0372021	0	0	0
Nvec_vc1.1_XM_048721581.1	Zfp236/Zfp574/Zfp526		zf-C2H2.HG1.29:like:AC008758.1/AC008770.2/AC010422.6/AC073111.4/AC138696.1/BCL11A/BCL11B/EGR1/EGR2/EGR3/EGR4/FEZF1/FEZF2/GFI1/GFI1B/GZF1/HIC1/HIVEP1/IKZF1/IKZF2/IKZF3/IKZF4/MAZ/MYNN/MZF1/OSR1/OSR2/PATZ1/PLAG1/PRDM1/PRDM2/PRDM4/PRDM5/PRDM12/PRDM13/PRDM15/REPIN1/SALL1/SALL2/SALL3/SALL4/VEZF1/ZBTB2/ZBTB3/ZBTB6/ZBTB7A/ZBTB7B/ZBTB7C/ZBTB8A/ZBTB11/ZBTB14/ZBTB21/ZBTB24/ZBTB25/ZBTB26/ZBTB32/ZBTB34/ZBTB37/ZBTB38/ZBTB39/ZBTB41/ZBTB45/ZBTB47/ZFAT/ZFP37/ZFP41/ZFP57/ZFP64/ZFX/ZFY/ZIM2/ZIM3/ZKSCAN2/ZNF2/ZNF14/ZNF16/ZNF18/ZNF20/ZNF22/ZNF24/ZNF32/ZNF35/ZNF45/ZNF57/ZNF74/ZNF80/ZNF133/ZNF135/ZNF136/ZNF138/ZNF141/ZNF142/ZNF197/ZNF200/ZNF202/ZNF212/ZNF213/ZNF217/ZNF219/ZNF236/ZNF260/ZNF263/ZNF264/ZNF268/ZNF275/ZNF282/ZNF287/ZNF296/ZNF311/ZNF316/ZNF320/ZNF331/ZNF335/ZNF337/ZNF341/ZNF343/ZNF367/ZNF396/ZNF397/ZNF436/ZNF439/ZNF444/ZNF446/ZNF467/ZNF484/ZNF490/ZNF491/ZNF497/ZNF500/ZNF502/ZNF507/ZNF513/ZNF526/ZNF532/ZNF536/ZNF540/ZNF543/ZNF551/ZNF555/ZNF564/ZNF568/ZNF569/ZNF573/ZNF589/ZNF592/ZNF596/ZNF597/ZNF605/ZNF629/ZNF644/ZNF646/ZNF648/ZNF652/ZNF658/ZNF664/ZNF665/ZNF667/ZNF668/ZNF669/ZNF678/ZNF687/ZNF688/ZNF695/ZNF696/ZNF697/ZNF699/ZNF707/ZNF709/ZNF711/ZNF713/ZNF717/ZNF728/ZNF732/ZNF763/ZNF768/ZNF771/ZNF774/ZNF775/ZNF777/ZNF778/ZNF780A/ZNF780B/ZNF781/ZNF783/ZNF784/ZNF786/ZNF791/ZNF805/ZNF827/ZNF835/ZNF845/ZNF865/ZNF878/ZNF879/ZNF883/ZSCAN2/ZSCAN4/ZSCAN5A/ZSCAN5B/ZSCAN10/ZSCAN16/ZSCAN23/ZSCAN26	zf-C2H2/zf-C2H2/zf-C2H2/zf-C2H2/zf-C2H2	1.66745	0.118648	2.77786	ARCH353_M06062_2.00__M06468...	7.58663	Nvec_vc1.1_XM_001636779.3				Tubulin/Tubulin_C	6.53415	3.28941	4.78441	4.04763	0.66	0.58	0.32	0.99514	0.0372021	0	0	0
Nvec_vc1.1_XM_048721581.1	Zfp236/Zfp574/Zfp526		zf-C2H2.HG1.29:like:AC008758.1/AC008770.2/AC010422.6/AC073111.4/AC138696.1/BCL11A/BCL11B/EGR1/EGR2/EGR3/EGR4/FEZF1/FEZF2/GFI1/GFI1B/GZF1/HIC1/HIVEP1/IKZF1/IKZF2/IKZF3/IKZF4/MAZ/MYNN/MZF1/OSR1/OSR2/PATZ1/PLAG1/PRDM1/PRDM2/PRDM4/PRDM5/PRDM12/PRDM13/PRDM15/REPIN1/SALL1/SALL2/SALL3/SALL4/VEZF1/ZBTB2/ZBTB3/ZBTB6/ZBTB7A/ZBTB7B/ZBTB7C/ZBTB8A/ZBTB11/ZBTB14/ZBTB21/ZBTB24/ZBTB25/ZBTB26/ZBTB32/ZBTB34/ZBTB37/ZBTB38/ZBTB39/ZBTB41/ZBTB45/ZBTB47/ZFAT/ZFP37/ZFP41/ZFP57/ZFP64/ZFX/ZFY/ZIM2/ZIM3/ZKSCAN2/ZNF2/ZNF14/ZNF16/ZNF18/ZNF20/ZNF22/ZNF24/ZNF32/ZNF35/ZNF45/ZNF57/ZNF74/ZNF80/ZNF133/ZNF135/ZNF136/ZNF138/ZNF141/ZNF142/ZNF197/ZNF200/ZNF202/ZNF212/ZNF213/ZNF217/ZNF219/ZNF236/ZNF260/ZNF263/ZNF264/ZNF268/ZNF275/ZNF282/ZNF287/ZNF296/ZNF311/ZNF316/ZNF320/ZNF331/ZNF335/ZNF337/ZNF341/ZNF343/ZNF367/ZNF396/ZNF397/ZNF436/ZNF439/ZNF444/ZNF446/ZNF467/ZNF484/ZNF490/ZNF491/ZNF497/ZNF500/ZNF502/ZNF507/ZNF513/ZNF526/ZNF532/ZNF536/ZNF540/ZNF543/ZNF551/ZNF555/ZNF564/ZNF568/ZNF569/ZNF573/ZNF589/ZNF592/ZNF596/ZNF597/ZNF605/ZNF629/ZNF644/ZNF646/ZNF648/ZNF652/ZNF658/ZNF664/ZNF665/ZNF667/ZNF668/ZNF669/ZNF678/ZNF687/ZNF688/ZNF695/ZNF696/ZNF697/ZNF699/ZNF707/ZNF709/ZNF711/ZNF713/ZNF717/ZNF728/ZNF732/ZNF763/ZNF768/ZNF771/ZNF774/ZNF775/ZNF777/ZNF778/ZNF780A/ZNF780B/ZNF781/ZNF783/ZNF784/ZNF786/ZNF791/ZNF805/ZNF827/ZNF835/ZNF845/ZNF865/ZNF878/ZNF879/ZNF883/ZSCAN2/ZSCAN4/ZSCAN5A/ZSCAN5B/ZSCAN10/ZSCAN16/ZSCAN23/ZSCAN26	zf-C2H2/zf-C2H2/zf-C2H2/zf-C2H2/zf-C2H2	1.66745	0.118648	2.77786	ARCH353_M06062_2.00__M06468...	7.58663	Nvec_vc1.1_XM_001637026.3				Actin	1.30761	6.74246	1.71462	2.20253	0.54	0.32	0.14	0.99514	0.0372021	0	0	0
Nvec_vc1.1_XM_048721581.1	Zfp236/Zfp574/Zfp526		zf-C2H2.HG1.29:like:AC008758.1/AC008770.2/AC010422.6/AC073111.4/AC138696.1/BCL11A/BCL11B/EGR1/EGR2/EGR3/EGR4/FEZF1/FEZF2/GFI1/GFI1B/GZF1/HIC1/HIVEP1/IKZF1/IKZF2/IKZF3/IKZF4/MAZ/MYNN/MZF1/OSR1/OSR2/PATZ1/PLAG1/PRDM1/PRDM2/PRDM4/PRDM5/PRDM12/PRDM13/PRDM15/REPIN1/SALL1/SALL2/SALL3/SALL4/VEZF1/ZBTB2/ZBTB3/ZBTB6/ZBTB7A/ZBTB7B/ZBTB7C/ZBTB8A/ZBTB11/ZBTB14/ZBTB21/ZBTB24/ZBTB25/ZBTB26/ZBTB32/ZBTB34/ZBTB37/ZBTB38/ZBTB39/ZBTB41/ZBTB45/ZBTB47/ZFAT/ZFP37/ZFP41/ZFP57/ZFP64/ZFX/ZFY/ZIM2/ZIM3/ZKSCAN2/ZNF2/ZNF14/ZNF16/ZNF18/ZNF20/ZNF22/ZNF24/ZNF32/ZNF35/ZNF45/ZNF57/ZNF74/ZNF80/ZNF133/ZNF135/ZNF136/ZNF138/ZNF141/ZNF142/ZNF197/ZNF200/ZNF202/ZNF212/ZNF213/ZNF217/ZNF219/ZNF236/ZNF260/ZNF263/ZNF264/ZNF268/ZNF275/ZNF282/ZNF287/ZNF296/ZNF311/ZNF316/ZNF320/ZNF331/ZNF335/ZNF337/ZNF341/ZNF343/ZNF367/ZNF396/ZNF397/ZNF436/ZNF439/ZNF444/ZNF446/ZNF467/ZNF484/ZNF490/ZNF491/ZNF497/ZNF500/ZNF502/ZNF507/ZNF513/ZNF526/ZNF532/ZNF536/ZNF540/ZNF543/ZNF551/ZNF555/ZNF564/ZNF568/ZNF569/ZNF573/ZNF589/ZNF592/ZNF596/ZNF597/ZNF605/ZNF629/ZNF644/ZNF646/ZNF648/ZNF652/ZNF658/ZNF664/ZNF665/ZNF667/ZNF668/ZNF669/ZNF678/ZNF687/ZNF688/ZNF695/ZNF696/ZNF697/ZNF699/ZNF707/ZNF709/ZNF711/ZNF713/ZNF717/ZNF728/ZNF732/ZNF763/ZNF768/ZNF771/ZNF774/ZNF775/ZNF777/ZNF778/ZNF780A/ZNF780B/ZNF781/ZNF783/ZNF784/ZNF786/ZNF791/ZNF805/ZNF827/ZNF835/ZNF845/ZNF865/ZNF878/ZNF879/ZNF883/ZSCAN2/ZSCAN4/ZSCAN5A/ZSCAN5B/ZSCAN10/ZSCAN16/ZSCAN23/ZSCAN26	zf-C2H2/zf-C2H2/zf-C2H2/zf-C2H2/zf-C2H2	1.66745	0.118648	2.77786	ARCH353_M06062_2.00__M06468...	7.58663	Nvec_vc1.1_XM_001637876.3	Mipol1				1.02422	0.0368217	1.29224	1.01821	0.5	0.38	0.14	0.99514	0.0372021	0	0	0
Nvec_vc1.1_XM_048721581.1	Zfp236/Zfp574/Zfp526		zf-C2H2.HG1.29:like:AC008758.1/AC008770.2/AC010422.6/AC073111.4/AC138696.1/BCL11A/BCL11B/EGR1/EGR2/EGR3/EGR4/FEZF1/FEZF2/GFI1/GFI1B/GZF1/HIC1/HIVEP1/IKZF1/IKZF2/IKZF3/IKZF4/MAZ/MYNN/MZF1/OSR1/OSR2/PATZ1/PLAG1/PRDM1/PRDM2/PRDM4/PRDM5/PRDM12/PRDM13/PRDM15/REPIN1/SALL1/SALL2/SALL3/SALL4/VEZF1/ZBTB2/ZBTB3/ZBTB6/ZBTB7A/ZBTB7B/ZBTB7C/ZBTB8A/ZBTB11/ZBTB14/ZBTB21/ZBTB24/ZBTB25/ZBTB26/ZBTB32/ZBTB34/ZBTB37/ZBTB38/ZBTB39/ZBTB41/ZBTB45/ZBTB47/ZFAT/ZFP37/ZFP41/ZFP57/ZFP64/ZFX/ZFY/ZIM2/ZIM3/ZKSCAN2/ZNF2/ZNF14/ZNF16/ZNF18/ZNF20/ZNF22/ZNF24/ZNF32/ZNF35/ZNF45/ZNF57/ZNF74/ZNF80/ZNF133/ZNF135/ZNF136/ZNF138/ZNF141/ZNF142/ZNF197/ZNF200/ZNF202/ZNF212/ZNF213/ZNF217/ZNF219/ZNF236/ZNF260/ZNF263/ZNF264/ZNF268/ZNF275/ZNF282/ZNF287/ZNF296/ZNF311/ZNF316/ZNF320/ZNF331/ZNF335/ZNF337/ZNF341/ZNF343/ZNF367/ZNF396/ZNF397/ZNF436/ZNF439/ZNF444/ZNF446/ZNF467/ZNF484/ZNF490/ZNF491/ZNF497/ZNF500/ZNF502/ZNF507/ZNF513/ZNF526/ZNF532/ZNF536/ZNF540/ZNF543/ZNF551/ZNF555/ZNF564/ZNF568/ZNF569/ZNF573/ZNF589/ZNF592/ZNF596/ZNF597/ZNF605/ZNF629/ZNF644/ZNF646/ZNF648/ZNF652/ZNF658/ZNF664/ZNF665/ZNF667/ZNF668/ZNF669/ZNF678/ZNF687/ZNF688/ZNF695/ZNF696/ZNF697/ZNF699/ZNF707/ZNF709/ZNF711/ZNF713/ZNF717/ZNF728/ZNF732/ZNF763/ZNF768/ZNF771/ZNF774/ZNF775/ZNF777/ZNF778/ZNF780A/ZNF780B/ZNF781/ZNF783/ZNF784/ZNF786/ZNF791/ZNF805/ZNF827/ZNF835/ZNF845/ZNF865/ZNF878/ZNF879/ZNF883/ZSCAN2/ZSCAN4/ZSCAN5A/ZSCAN5B/ZSCAN10/ZSCAN16/ZSCAN23/ZSCAN26	zf-C2H2/zf-C2H2/zf-C2H2/zf-C2H2/zf-C2H2	1.66745	0.118648	2.77786	ARCH353_M06062_2.00__M06468...	7.58663	Nvec_vc1.1_XM_001638458.3					1.16782	0.0245478	3.09451	1.54756	0.52	0.55	0.22	0.99514	0.0372021	0	0	0
Nvec_vc1.1_XM_048721581.1	Zfp236/Zfp574/Zfp526		zf-C2H2.HG1.29:like:AC008758.1/AC008770.2/AC010422.6/AC073111.4/AC138696.1/BCL11A/BCL11B/EGR1/EGR2/EGR3/EGR4/FEZF1/FEZF2/GFI1/GFI1B/GZF1/HIC1/HIVEP1/IKZF1/IKZF2/IKZF3/IKZF4/MAZ/MYNN/MZF1/OSR1/OSR2/PATZ1/PLAG1/PRDM1/PRDM2/PRDM4/PRDM5/PRDM12/PRDM13/PRDM15/REPIN1/SALL1/SALL2/SALL3/SALL4/VEZF1/ZBTB2/ZBTB3/ZBTB6/ZBTB7A/ZBTB7B/ZBTB7C/ZBTB8A/ZBTB11/ZBTB14/ZBTB21/ZBTB24/ZBTB25/ZBTB26/ZBTB32/ZBTB34/ZBTB37/ZBTB38/ZBTB39/ZBTB41/ZBTB45/ZBTB47/ZFAT/ZFP37/ZFP41/ZFP57/ZFP64/ZFX/ZFY/ZIM2/ZIM3/ZKSCAN2/ZNF2/ZNF14/ZNF16/ZNF18/ZNF20/ZNF22/ZNF24/ZNF32/ZNF35/ZNF45/ZNF57/ZNF74/ZNF80/ZNF133/ZNF135/ZNF136/ZNF138/ZNF141/ZNF142/ZNF197/ZNF200/ZNF202/ZNF212/ZNF213/ZNF217/ZNF219/ZNF236/ZNF260/ZNF263/ZNF264/ZNF268/ZNF275/ZNF282/ZNF287/ZNF296/ZNF311/ZNF316/ZNF320/ZNF331/ZNF335/ZNF337/ZNF341/ZNF343/ZNF367/ZNF396/ZNF397/ZNF436/ZNF439/ZNF444/ZNF446/ZNF467/ZNF484/ZNF490/ZNF491/ZNF497/ZNF500/ZNF502/ZNF507/ZNF513/ZNF526/ZNF532/ZNF536/ZNF540/ZNF543/ZNF551/ZNF555/ZNF564/ZNF568/ZNF569/ZNF573/ZNF589/ZNF592/ZNF596/ZNF597/ZNF605/ZNF629/ZNF644/ZNF646/ZNF648/ZNF652/ZNF658/ZNF664/ZNF665/ZNF667/ZNF668/ZNF669/ZNF678/ZNF687/ZNF688/ZNF695/ZNF696/ZNF697/ZNF699/ZNF707/ZNF709/ZNF711/ZNF713/ZNF717/ZNF728/ZNF732/ZNF763/ZNF768/ZNF771/ZNF774/ZNF775/ZNF777/ZNF778/ZNF780A/ZNF780B/ZNF781/ZNF783/ZNF784/ZNF786/ZNF791/ZNF805/ZNF827/ZNF835/ZNF845/ZNF865/ZNF878/ZNF879/ZNF883/ZSCAN2/ZSCAN4/ZSCAN5A/ZSCAN5B/ZSCAN10/ZSCAN16/ZSCAN23/ZSCAN26	zf-C2H2/zf-C2H2/zf-C2H2/zf-C2H2/zf-C2H2	1.66745	0.118648	2.77786	ARCH353_M06062_2.00__M06468...	7.58663	Nvec_vc1.1_XM_001638458.3					1.16782	0.0245478	3.09451	1.54756	0.49	0.55	0.22	0.99514	0.0372021	0	0	0
Nvec_vc1.1_XM_048721581.1	Zfp236/Zfp574/Zfp526		zf-C2H2.HG1.29:like:AC008758.1/AC008770.2/AC010422.6/AC073111.4/AC138696.1/BCL11A/BCL11B/EGR1/EGR2/EGR3/EGR4/FEZF1/FEZF2/GFI1/GFI1B/GZF1/HIC1/HIVEP1/IKZF1/IKZF2/IKZF3/IKZF4/MAZ/MYNN/MZF1/OSR1/OSR2/PATZ1/PLAG1/PRDM1/PRDM2/PRDM4/PRDM5/PRDM12/PRDM13/PRDM15/REPIN1/SALL1/SALL2/SALL3/SALL4/VEZF1/ZBTB2/ZBTB3/ZBTB6/ZBTB7A/ZBTB7B/ZBTB7C/ZBTB8A/ZBTB11/ZBTB14/ZBTB21/ZBTB24/ZBTB25/ZBTB26/ZBTB32/ZBTB34/ZBTB37/ZBTB38/ZBTB39/ZBTB41/ZBTB45/ZBTB47/ZFAT/ZFP37/ZFP41/ZFP57/ZFP64/ZFX/ZFY/ZIM2/ZIM3/ZKSCAN2/ZNF2/ZNF14/ZNF16/ZNF18/ZNF20/ZNF22/ZNF24/ZNF32/ZNF35/ZNF45/ZNF57/ZNF74/ZNF80/ZNF133/ZNF135/ZNF136/ZNF138/ZNF141/ZNF142/ZNF197/ZNF200/ZNF202/ZNF212/ZNF213/ZNF217/ZNF219/ZNF236/ZNF260/ZNF263/ZNF264/ZNF268/ZNF275/ZNF282/ZNF287/ZNF296/ZNF311/ZNF316/ZNF320/ZNF331/ZNF335/ZNF337/ZNF341/ZNF343/ZNF367/ZNF396/ZNF397/ZNF436/ZNF439/ZNF444/ZNF446/ZNF467/ZNF484/ZNF490/ZNF491/ZNF497/ZNF500/ZNF502/ZNF507/ZNF513/ZNF526/ZNF532/ZNF536/ZNF540/ZNF543/ZNF551/ZNF555/ZNF564/ZNF568/ZNF569/ZNF573/ZNF589/ZNF592/ZNF596/ZNF597/ZNF605/ZNF629/ZNF644/ZNF646/ZNF648/ZNF652/ZNF658/ZNF664/ZNF665/ZNF667/ZNF668/ZNF669/ZNF678/ZNF687/ZNF688/ZNF695/ZNF696/ZNF697/ZNF699/ZNF707/ZNF709/ZNF711/ZNF713/ZNF717/ZNF728/ZNF732/ZNF763/ZNF768/ZNF771/ZNF774/ZNF775/ZNF777/ZNF778/ZNF780A/ZNF780B/ZNF781/ZNF783/ZNF784/ZNF786/ZNF791/ZNF805/ZNF827/ZNF835/ZNF845/ZNF865/ZNF878/ZNF879/ZNF883/ZSCAN2/ZSCAN4/ZSCAN5A/ZSCAN5B/ZSCAN10/ZSCAN16/ZSCAN23/ZSCAN26	zf-C2H2/zf-C2H2/zf-C2H2/zf-C2H2/zf-C2H2	1.66745	0.118648	2.77786	ARCH353_M06062_2.00__M06468...	7.58663	Nvec_vc1.1_XM_001638489.3	Naglu			NAGLU_N/NAGLU/NAGLU_C	0.996578	0.0122739	1.02793	0.882134	0.55	0.3	0.13	0.99514	0.0372021	0	0	0
Nvec_vc1.1_XM_048721581.1	Zfp236/Zfp574/Zfp526		zf-C2H2.HG1.29:like:AC008758.1/AC008770.2/AC010422.6/AC073111.4/AC138696.1/BCL11A/BCL11B/EGR1/EGR2/EGR3/EGR4/FEZF1/FEZF2/GFI1/GFI1B/GZF1/HIC1/HIVEP1/IKZF1/IKZF2/IKZF3/IKZF4/MAZ/MYNN/MZF1/OSR1/OSR2/PATZ1/PLAG1/PRDM1/PRDM2/PRDM4/PRDM5/PRDM12/PRDM13/PRDM15/REPIN1/SALL1/SALL2/SALL3/SALL4/VEZF1/ZBTB2/ZBTB3/ZBTB6/ZBTB7A/ZBTB7B/ZBTB7C/ZBTB8A/ZBTB11/ZBTB14/ZBTB21/ZBTB24/ZBTB25/ZBTB26/ZBTB32/ZBTB34/ZBTB37/ZBTB38/ZBTB39/ZBTB41/ZBTB45/ZBTB47/ZFAT/ZFP37/ZFP41/ZFP57/ZFP64/ZFX/ZFY/ZIM2/ZIM3/ZKSCAN2/ZNF2/ZNF14/ZNF16/ZNF18/ZNF20/ZNF22/ZNF24/ZNF32/ZNF35/ZNF45/ZNF57/ZNF74/ZNF80/ZNF133/ZNF135/ZNF136/ZNF138/ZNF141/ZNF142/ZNF197/ZNF200/ZNF202/ZNF212/ZNF213/ZNF217/ZNF219/ZNF236/ZNF260/ZNF263/ZNF264/ZNF268/ZNF275/ZNF282/ZNF287/ZNF296/ZNF311/ZNF316/ZNF320/ZNF331/ZNF335/ZNF337/ZNF341/ZNF343/ZNF367/ZNF396/ZNF397/ZNF436/ZNF439/ZNF444/ZNF446/ZNF467/ZNF484/ZNF490/ZNF491/ZNF497/ZNF500/ZNF502/ZNF507/ZNF513/ZNF526/ZNF532/ZNF536/ZNF540/ZNF543/ZNF551/ZNF555/ZNF564/ZNF568/ZNF569/ZNF573/ZNF589/ZNF592/ZNF596/ZNF597/ZNF605/ZNF629/ZNF644/ZNF646/ZNF648/ZNF652/ZNF658/ZNF664/ZNF665/ZNF667/ZNF668/ZNF669/ZNF678/ZNF687/ZNF688/ZNF695/ZNF696/ZNF697/ZNF699/ZNF707/ZNF709/ZNF711/ZNF713/ZNF717/ZNF728/ZNF732/ZNF763/ZNF768/ZNF771/ZNF774/ZNF775/ZNF777/ZNF778/ZNF780A/ZNF780B/ZNF781/ZNF783/ZNF784/ZNF786/ZNF791/ZNF805/ZNF827/ZNF835/ZNF845/ZNF865/ZNF878/ZNF879/ZNF883/ZSCAN2/ZSCAN4/ZSCAN5A/ZSCAN5B/ZSCAN10/ZSCAN16/ZSCAN23/ZSCAN26	zf-C2H2/zf-C2H2/zf-C2H2/zf-C2H2/zf-C2H2	1.66745	0.118648	2.77786	ARCH353_M06062_2.00__M06468...	7.58663	Nvec_vc1.1_XM_001639685.3	Sirt3			SIR2	1.16913	0.040913	1.48974	0.961217	0.88	0.21	0.13	0.99514	0.0372021	0	0	0
Nvec_vc1.1_XM_048721581.1	Zfp236/Zfp574/Zfp526		zf-C2H2.HG1.29:like:AC008758.1/AC008770.2/AC010422.6/AC073111.4/AC138696.1/BCL11A/BCL11B/EGR1/EGR2/EGR3/EGR4/FEZF1/FEZF2/GFI1/GFI1B/GZF1/HIC1/HIVEP1/IKZF1/IKZF2/IKZF3/IKZF4/MAZ/MYNN/MZF1/OSR1/OSR2/PATZ1/PLAG1/PRDM1/PRDM2/PRDM4/PRDM5/PRDM12/PRDM13/PRDM15/REPIN1/SALL1/SALL2/SALL3/SALL4/VEZF1/ZBTB2/ZBTB3/ZBTB6/ZBTB7A/ZBTB7B/ZBTB7C/ZBTB8A/ZBTB11/ZBTB14/ZBTB21/ZBTB24/ZBTB25/ZBTB26/ZBTB32/ZBTB34/ZBTB37/ZBTB38/ZBTB39/ZBTB41/ZBTB45/ZBTB47/ZFAT/ZFP37/ZFP41/ZFP57/ZFP64/ZFX/ZFY/ZIM2/ZIM3/ZKSCAN2/ZNF2/ZNF14/ZNF16/ZNF18/ZNF20/ZNF22/ZNF24/ZNF32/ZNF35/ZNF45/ZNF57/ZNF74/ZNF80/ZNF133/ZNF135/ZNF136/ZNF138/ZNF141/ZNF142/ZNF197/ZNF200/ZNF202/ZNF212/ZNF213/ZNF217/ZNF219/ZNF236/ZNF260/ZNF263/ZNF264/ZNF268/ZNF275/ZNF282/ZNF287/ZNF296/ZNF311/ZNF316/ZNF320/ZNF331/ZNF335/ZNF337/ZNF341/ZNF343/ZNF367/ZNF396/ZNF397/ZNF436/ZNF439/ZNF444/ZNF446/ZNF467/ZNF484/ZNF490/ZNF491/ZNF497/ZNF500/ZNF502/ZNF507/ZNF513/ZNF526/ZNF532/ZNF536/ZNF540/ZNF543/ZNF551/ZNF555/ZNF564/ZNF568/ZNF569/ZNF573/ZNF589/ZNF592/ZNF596/ZNF597/ZNF605/ZNF629/ZNF644/ZNF646/ZNF648/ZNF652/ZNF658/ZNF664/ZNF665/ZNF667/ZNF668/ZNF669/ZNF678/ZNF687/ZNF688/ZNF695/ZNF696/ZNF697/ZNF699/ZNF707/ZNF709/ZNF711/ZNF713/ZNF717/ZNF728/ZNF732/ZNF763/ZNF768/ZNF771/ZNF774/ZNF775/ZNF777/ZNF778/ZNF780A/ZNF780B/ZNF781/ZNF783/ZNF784/ZNF786/ZNF791/ZNF805/ZNF827/ZNF835/ZNF845/ZNF865/ZNF878/ZNF879/ZNF883/ZSCAN2/ZSCAN4/ZSCAN5A/ZSCAN5B/ZSCAN10/ZSCAN16/ZSCAN23/ZSCAN26	zf-C2H2/zf-C2H2/zf-C2H2/zf-C2H2/zf-C2H2	1.66745	0.118648	2.77786	ARCH353_M06062_2.00__M06468...	7.58663	Nvec_vc1.1_XM_032364381.2				Phospholip_A2_3	3.14614	0.360035	6.86179	4.75889	0.55	0.54	0.25	0.99514	0.0372021	0	0	0
Nvec_vc1.1_XM_048721581.1	Zfp236/Zfp574/Zfp526		zf-C2H2.HG1.29:like:AC008758.1/AC008770.2/AC010422.6/AC073111.4/AC138696.1/BCL11A/BCL11B/EGR1/EGR2/EGR3/EGR4/FEZF1/FEZF2/GFI1/GFI1B/GZF1/HIC1/HIVEP1/IKZF1/IKZF2/IKZF3/IKZF4/MAZ/MYNN/MZF1/OSR1/OSR2/PATZ1/PLAG1/PRDM1/PRDM2/PRDM4/PRDM5/PRDM12/PRDM13/PRDM15/REPIN1/SALL1/SALL2/SALL3/SALL4/VEZF1/ZBTB2/ZBTB3/ZBTB6/ZBTB7A/ZBTB7B/ZBTB7C/ZBTB8A/ZBTB11/ZBTB14/ZBTB21/ZBTB24/ZBTB25/ZBTB26/ZBTB32/ZBTB34/ZBTB37/ZBTB38/ZBTB39/ZBTB41/ZBTB45/ZBTB47/ZFAT/ZFP37/ZFP41/ZFP57/ZFP64/ZFX/ZFY/ZIM2/ZIM3/ZKSCAN2/ZNF2/ZNF14/ZNF16/ZNF18/ZNF20/ZNF22/ZNF24/ZNF32/ZNF35/ZNF45/ZNF57/ZNF74/ZNF80/ZNF133/ZNF135/ZNF136/ZNF138/ZNF141/ZNF142/ZNF197/ZNF200/ZNF202/ZNF212/ZNF213/ZNF217/ZNF219/ZNF236/ZNF260/ZNF263/ZNF264/ZNF268/ZNF275/ZNF282/ZNF287/ZNF296/ZNF311/ZNF316/ZNF320/ZNF331/ZNF335/ZNF337/ZNF341/ZNF343/ZNF367/ZNF396/ZNF397/ZNF436/ZNF439/ZNF444/ZNF446/ZNF467/ZNF484/ZNF490/ZNF491/ZNF497/ZNF500/ZNF502/ZNF507/ZNF513/ZNF526/ZNF532/ZNF536/ZNF540/ZNF543/ZNF551/ZNF555/ZNF564/ZNF568/ZNF569/ZNF573/ZNF589/ZNF592/ZNF596/ZNF597/ZNF605/ZNF629/ZNF644/ZNF646/ZNF648/ZNF652/ZNF658/ZNF664/ZNF665/ZNF667/ZNF668/ZNF669/ZNF678/ZNF687/ZNF688/ZNF695/ZNF696/ZNF697/ZNF699/ZNF707/ZNF709/ZNF711/ZNF713/ZNF717/ZNF728/ZNF732/ZNF763/ZNF768/ZNF771/ZNF774/ZNF775/ZNF777/ZNF778/ZNF780A/ZNF780B/ZNF781/ZNF783/ZNF784/ZNF786/ZNF791/ZNF805/ZNF827/ZNF835/ZNF845/ZNF865/ZNF878/ZNF879/ZNF883/ZSCAN2/ZSCAN4/ZSCAN5A/ZSCAN5B/ZSCAN10/ZSCAN16/ZSCAN23/ZSCAN26	zf-C2H2/zf-C2H2/zf-C2H2/zf-C2H2/zf-C2H2	1.66745	0.118648	2.77786	ARCH353_M06062_2.00__M06468...	7.58663	Nvec_vc1.1_XM_032364698.2				BTB_2/Ion_trans	1.39917	0.0572782	4.23206	1.05009	0.67	0.5	0.27	0.99514	0.0372021	0	0	0
Nvec_vc1.1_XM_048721581.1	Zfp236/Zfp574/Zfp526		zf-C2H2.HG1.29:like:AC008758.1/AC008770.2/AC010422.6/AC073111.4/AC138696.1/BCL11A/BCL11B/EGR1/EGR2/EGR3/EGR4/FEZF1/FEZF2/GFI1/GFI1B/GZF1/HIC1/HIVEP1/IKZF1/IKZF2/IKZF3/IKZF4/MAZ/MYNN/MZF1/OSR1/OSR2/PATZ1/PLAG1/PRDM1/PRDM2/PRDM4/PRDM5/PRDM12/PRDM13/PRDM15/REPIN1/SALL1/SALL2/SALL3/SALL4/VEZF1/ZBTB2/ZBTB3/ZBTB6/ZBTB7A/ZBTB7B/ZBTB7C/ZBTB8A/ZBTB11/ZBTB14/ZBTB21/ZBTB24/ZBTB25/ZBTB26/ZBTB32/ZBTB34/ZBTB37/ZBTB38/ZBTB39/ZBTB41/ZBTB45/ZBTB47/ZFAT/ZFP37/ZFP41/ZFP57/ZFP64/ZFX/ZFY/ZIM2/ZIM3/ZKSCAN2/ZNF2/ZNF14/ZNF16/ZNF18/ZNF20/ZNF22/ZNF24/ZNF32/ZNF35/ZNF45/ZNF57/ZNF74/ZNF80/ZNF133/ZNF135/ZNF136/ZNF138/ZNF141/ZNF142/ZNF197/ZNF200/ZNF202/ZNF212/ZNF213/ZNF217/ZNF219/ZNF236/ZNF260/ZNF263/ZNF264/ZNF268/ZNF275/ZNF282/ZNF287/ZNF296/ZNF311/ZNF316/ZNF320/ZNF331/ZNF335/ZNF337/ZNF341/ZNF343/ZNF367/ZNF396/ZNF397/ZNF436/ZNF439/ZNF444/ZNF446/ZNF467/ZNF484/ZNF490/ZNF491/ZNF497/ZNF500/ZNF502/ZNF507/ZNF513/ZNF526/ZNF532/ZNF536/ZNF540/ZNF543/ZNF551/ZNF555/ZNF564/ZNF568/ZNF569/ZNF573/ZNF589/ZNF592/ZNF596/ZNF597/ZNF605/ZNF629/ZNF644/ZNF646/ZNF648/ZNF652/ZNF658/ZNF664/ZNF665/ZNF667/ZNF668/ZNF669/ZNF678/ZNF687/ZNF688/ZNF695/ZNF696/ZNF697/ZNF699/ZNF707/ZNF709/ZNF711/ZNF713/ZNF717/ZNF728/ZNF732/ZNF763/ZNF768/ZNF771/ZNF774/ZNF775/ZNF777/ZNF778/ZNF780A/ZNF780B/ZNF781/ZNF783/ZNF784/ZNF786/ZNF791/ZNF805/ZNF827/ZNF835/ZNF845/ZNF865/ZNF878/ZNF879/ZNF883/ZSCAN2/ZSCAN4/ZSCAN5A/ZSCAN5B/ZSCAN10/ZSCAN16/ZSCAN23/ZSCAN26	zf-C2H2/zf-C2H2/zf-C2H2/zf-C2H2/zf-C2H2	1.66745	0.118648	2.77786	ARCH353_M06062_2.00__M06468...	7.58663	Nvec_vc1.1_XM_032364698.2				BTB_2/Ion_trans	1.39917	0.0572782	4.23206	1.05009	0.65	0.5	0.27	0.99514	0.0372021	0	0	0
Nvec_vc1.1_XM_048721581.1	Zfp236/Zfp574/Zfp526		zf-C2H2.HG1.29:like:AC008758.1/AC008770.2/AC010422.6/AC073111.4/AC138696.1/BCL11A/BCL11B/EGR1/EGR2/EGR3/EGR4/FEZF1/FEZF2/GFI1/GFI1B/GZF1/HIC1/HIVEP1/IKZF1/IKZF2/IKZF3/IKZF4/MAZ/MYNN/MZF1/OSR1/OSR2/PATZ1/PLAG1/PRDM1/PRDM2/PRDM4/PRDM5/PRDM12/PRDM13/PRDM15/REPIN1/SALL1/SALL2/SALL3/SALL4/VEZF1/ZBTB2/ZBTB3/ZBTB6/ZBTB7A/ZBTB7B/ZBTB7C/ZBTB8A/ZBTB11/ZBTB14/ZBTB21/ZBTB24/ZBTB25/ZBTB26/ZBTB32/ZBTB34/ZBTB37/ZBTB38/ZBTB39/ZBTB41/ZBTB45/ZBTB47/ZFAT/ZFP37/ZFP41/ZFP57/ZFP64/ZFX/ZFY/ZIM2/ZIM3/ZKSCAN2/ZNF2/ZNF14/ZNF16/ZNF18/ZNF20/ZNF22/ZNF24/ZNF32/ZNF35/ZNF45/ZNF57/ZNF74/ZNF80/ZNF133/ZNF135/ZNF136/ZNF138/ZNF141/ZNF142/ZNF197/ZNF200/ZNF202/ZNF212/ZNF213/ZNF217/ZNF219/ZNF236/ZNF260/ZNF263/ZNF264/ZNF268/ZNF275/ZNF282/ZNF287/ZNF296/ZNF311/ZNF316/ZNF320/ZNF331/ZNF335/ZNF337/ZNF341/ZNF343/ZNF367/ZNF396/ZNF397/ZNF436/ZNF439/ZNF444/ZNF446/ZNF467/ZNF484/ZNF490/ZNF491/ZNF497/ZNF500/ZNF502/ZNF507/ZNF513/ZNF526/ZNF532/ZNF536/ZNF540/ZNF543/ZNF551/ZNF555/ZNF564/ZNF568/ZNF569/ZNF573/ZNF589/ZNF592/ZNF596/ZNF597/ZNF605/ZNF629/ZNF644/ZNF646/ZNF648/ZNF652/ZNF658/ZNF664/ZNF665/ZNF667/ZNF668/ZNF669/ZNF678/ZNF687/ZNF688/ZNF695/ZNF696/ZNF697/ZNF699/ZNF707/ZNF709/ZNF711/ZNF713/ZNF717/ZNF728/ZNF732/ZNF763/ZNF768/ZNF771/ZNF774/ZNF775/ZNF777/ZNF778/ZNF780A/ZNF780B/ZNF781/ZNF783/ZNF784/ZNF786/ZNF791/ZNF805/ZNF827/ZNF835/ZNF845/ZNF865/ZNF878/ZNF879/ZNF883/ZSCAN2/ZSCAN4/ZSCAN5A/ZSCAN5B/ZSCAN10/ZSCAN16/ZSCAN23/ZSCAN26	zf-C2H2/zf-C2H2/zf-C2H2/zf-C2H2/zf-C2H2	1.66745	0.118648	2.77786	ARCH353_M06062_2.00__M06468...	7.58663	Nvec_vc1.1_XM_032366500.2				CAP/CAP	1.21068	0.0286391	2.03231	0.69627	0.66	0.52	0.25	0.99514	0.0372021	0	0	0
Nvec_vc1.1_XM_048721581.1	Zfp236/Zfp574/Zfp526		zf-C2H2.HG1.29:like:AC008758.1/AC008770.2/AC010422.6/AC073111.4/AC138696.1/BCL11A/BCL11B/EGR1/EGR2/EGR3/EGR4/FEZF1/FEZF2/GFI1/GFI1B/GZF1/HIC1/HIVEP1/IKZF1/IKZF2/IKZF3/IKZF4/MAZ/MYNN/MZF1/OSR1/OSR2/PATZ1/PLAG1/PRDM1/PRDM2/PRDM4/PRDM5/PRDM12/PRDM13/PRDM15/REPIN1/SALL1/SALL2/SALL3/SALL4/VEZF1/ZBTB2/ZBTB3/ZBTB6/ZBTB7A/ZBTB7B/ZBTB7C/ZBTB8A/ZBTB11/ZBTB14/ZBTB21/ZBTB24/ZBTB25/ZBTB26/ZBTB32/ZBTB34/ZBTB37/ZBTB38/ZBTB39/ZBTB41/ZBTB45/ZBTB47/ZFAT/ZFP37/ZFP41/ZFP57/ZFP64/ZFX/ZFY/ZIM2/ZIM3/ZKSCAN2/ZNF2/ZNF14/ZNF16/ZNF18/ZNF20/ZNF22/ZNF24/ZNF32/ZNF35/ZNF45/ZNF57/ZNF74/ZNF80/ZNF133/ZNF135/ZNF136/ZNF138/ZNF141/ZNF142/ZNF197/ZNF200/ZNF202/ZNF212/ZNF213/ZNF217/ZNF219/ZNF236/ZNF260/ZNF263/ZNF264/ZNF268/ZNF275/ZNF282/ZNF287/ZNF296/ZNF311/ZNF316/ZNF320/ZNF331/ZNF335/ZNF337/ZNF341/ZNF343/ZNF367/ZNF396/ZNF397/ZNF436/ZNF439/ZNF444/ZNF446/ZNF467/ZNF484/ZNF490/ZNF491/ZNF497/ZNF500/ZNF502/ZNF507/ZNF513/ZNF526/ZNF532/ZNF536/ZNF540/ZNF543/ZNF551/ZNF555/ZNF564/ZNF568/ZNF569/ZNF573/ZNF589/ZNF592/ZNF596/ZNF597/ZNF605/ZNF629/ZNF644/ZNF646/ZNF648/ZNF652/ZNF658/ZNF664/ZNF665/ZNF667/ZNF668/ZNF669/ZNF678/ZNF687/ZNF688/ZNF695/ZNF696/ZNF697/ZNF699/ZNF707/ZNF709/ZNF711/ZNF713/ZNF717/ZNF728/ZNF732/ZNF763/ZNF768/ZNF771/ZNF774/ZNF775/ZNF777/ZNF778/ZNF780A/ZNF780B/ZNF781/ZNF783/ZNF784/ZNF786/ZNF791/ZNF805/ZNF827/ZNF835/ZNF845/ZNF865/ZNF878/ZNF879/ZNF883/ZSCAN2/ZSCAN4/ZSCAN5A/ZSCAN5B/ZSCAN10/ZSCAN16/ZSCAN23/ZSCAN26	zf-C2H2/zf-C2H2/zf-C2H2/zf-C2H2/zf-C2H2	1.66745	0.118648	2.77786	ARCH353_M06062_2.00__M06468...	7.58663	Nvec_vc1.1_XM_032367579.2	Rbpms2/Rbpms			RRM_1/RRM_1	3.54624	0.683247	3.28951	2.24153	0.56	0.39	0.18	0.99514	0.0372021	0	0	0
Nvec_vc1.1_XM_048721581.1	Zfp236/Zfp574/Zfp526		zf-C2H2.HG1.29:like:AC008758.1/AC008770.2/AC010422.6/AC073111.4/AC138696.1/BCL11A/BCL11B/EGR1/EGR2/EGR3/EGR4/FEZF1/FEZF2/GFI1/GFI1B/GZF1/HIC1/HIVEP1/IKZF1/IKZF2/IKZF3/IKZF4/MAZ/MYNN/MZF1/OSR1/OSR2/PATZ1/PLAG1/PRDM1/PRDM2/PRDM4/PRDM5/PRDM12/PRDM13/PRDM15/REPIN1/SALL1/SALL2/SALL3/SALL4/VEZF1/ZBTB2/ZBTB3/ZBTB6/ZBTB7A/ZBTB7B/ZBTB7C/ZBTB8A/ZBTB11/ZBTB14/ZBTB21/ZBTB24/ZBTB25/ZBTB26/ZBTB32/ZBTB34/ZBTB37/ZBTB38/ZBTB39/ZBTB41/ZBTB45/ZBTB47/ZFAT/ZFP37/ZFP41/ZFP57/ZFP64/ZFX/ZFY/ZIM2/ZIM3/ZKSCAN2/ZNF2/ZNF14/ZNF16/ZNF18/ZNF20/ZNF22/ZNF24/ZNF32/ZNF35/ZNF45/ZNF57/ZNF74/ZNF80/ZNF133/ZNF135/ZNF136/ZNF138/ZNF141/ZNF142/ZNF197/ZNF200/ZNF202/ZNF212/ZNF213/ZNF217/ZNF219/ZNF236/ZNF260/ZNF263/ZNF264/ZNF268/ZNF275/ZNF282/ZNF287/ZNF296/ZNF311/ZNF316/ZNF320/ZNF331/ZNF335/ZNF337/ZNF341/ZNF343/ZNF367/ZNF396/ZNF397/ZNF436/ZNF439/ZNF444/ZNF446/ZNF467/ZNF484/ZNF490/ZNF491/ZNF497/ZNF500/ZNF502/ZNF507/ZNF513/ZNF526/ZNF532/ZNF536/ZNF540/ZNF543/ZNF551/ZNF555/ZNF564/ZNF568/ZNF569/ZNF573/ZNF589/ZNF592/ZNF596/ZNF597/ZNF605/ZNF629/ZNF644/ZNF646/ZNF648/ZNF652/ZNF658/ZNF664/ZNF665/ZNF667/ZNF668/ZNF669/ZNF678/ZNF687/ZNF688/ZNF695/ZNF696/ZNF697/ZNF699/ZNF707/ZNF709/ZNF711/ZNF713/ZNF717/ZNF728/ZNF732/ZNF763/ZNF768/ZNF771/ZNF774/ZNF775/ZNF777/ZNF778/ZNF780A/ZNF780B/ZNF781/ZNF783/ZNF784/ZNF786/ZNF791/ZNF805/ZNF827/ZNF835/ZNF845/ZNF865/ZNF878/ZNF879/ZNF883/ZSCAN2/ZSCAN4/ZSCAN5A/ZSCAN5B/ZSCAN10/ZSCAN16/ZSCAN23/ZSCAN26	zf-C2H2/zf-C2H2/zf-C2H2/zf-C2H2/zf-C2H2	1.66745	0.118648	2.77786	ARCH353_M06062_2.00__M06468...	7.58663	Nvec_vc1.1_XM_032367742.2	Ctnnd2//Ctnnd1/Pkp4/Gm28635			PLAT/PLAT/PLAT/PLAT/PLAT/PLAT/PLAT/PLAT/PLAT/PLAT/PLAT/PLAT/PLAT/PLAT/Arm/Arm	1.89763	0.31503	1.31648	0.849239	0.5	0.33	0.12	0.99514	0.0372021	0	0	0
Nvec_vc1.1_XM_048721581.1	Zfp236/Zfp574/Zfp526		zf-C2H2.HG1.29:like:AC008758.1/AC008770.2/AC010422.6/AC073111.4/AC138696.1/BCL11A/BCL11B/EGR1/EGR2/EGR3/EGR4/FEZF1/FEZF2/GFI1/GFI1B/GZF1/HIC1/HIVEP1/IKZF1/IKZF2/IKZF3/IKZF4/MAZ/MYNN/MZF1/OSR1/OSR2/PATZ1/PLAG1/PRDM1/PRDM2/PRDM4/PRDM5/PRDM12/PRDM13/PRDM15/REPIN1/SALL1/SALL2/SALL3/SALL4/VEZF1/ZBTB2/ZBTB3/ZBTB6/ZBTB7A/ZBTB7B/ZBTB7C/ZBTB8A/ZBTB11/ZBTB14/ZBTB21/ZBTB24/ZBTB25/ZBTB26/ZBTB32/ZBTB34/ZBTB37/ZBTB38/ZBTB39/ZBTB41/ZBTB45/ZBTB47/ZFAT/ZFP37/ZFP41/ZFP57/ZFP64/ZFX/ZFY/ZIM2/ZIM3/ZKSCAN2/ZNF2/ZNF14/ZNF16/ZNF18/ZNF20/ZNF22/ZNF24/ZNF32/ZNF35/ZNF45/ZNF57/ZNF74/ZNF80/ZNF133/ZNF135/ZNF136/ZNF138/ZNF141/ZNF142/ZNF197/ZNF200/ZNF202/ZNF212/ZNF213/ZNF217/ZNF219/ZNF236/ZNF260/ZNF263/ZNF264/ZNF268/ZNF275/ZNF282/ZNF287/ZNF296/ZNF311/ZNF316/ZNF320/ZNF331/ZNF335/ZNF337/ZNF341/ZNF343/ZNF367/ZNF396/ZNF397/ZNF436/ZNF439/ZNF444/ZNF446/ZNF467/ZNF484/ZNF490/ZNF491/ZNF497/ZNF500/ZNF502/ZNF507/ZNF513/ZNF526/ZNF532/ZNF536/ZNF540/ZNF543/ZNF551/ZNF555/ZNF564/ZNF568/ZNF569/ZNF573/ZNF589/ZNF592/ZNF596/ZNF597/ZNF605/ZNF629/ZNF644/ZNF646/ZNF648/ZNF652/ZNF658/ZNF664/ZNF665/ZNF667/ZNF668/ZNF669/ZNF678/ZNF687/ZNF688/ZNF695/ZNF696/ZNF697/ZNF699/ZNF707/ZNF709/ZNF711/ZNF713/ZNF717/ZNF728/ZNF732/ZNF763/ZNF768/ZNF771/ZNF774/ZNF775/ZNF777/ZNF778/ZNF780A/ZNF780B/ZNF781/ZNF783/ZNF784/ZNF786/ZNF791/ZNF805/ZNF827/ZNF835/ZNF845/ZNF865/ZNF878/ZNF879/ZNF883/ZSCAN2/ZSCAN4/ZSCAN5A/ZSCAN5B/ZSCAN10/ZSCAN16/ZSCAN23/ZSCAN26	zf-C2H2/zf-C2H2/zf-C2H2/zf-C2H2/zf-C2H2	1.66745	0.118648	2.77786	ARCH353_M06062_2.00__M06468...	7.58663	Nvec_vc1.1_XM_032367742.2	Ctnnd2//Ctnnd1/Pkp4/Gm28635			PLAT/PLAT/PLAT/PLAT/PLAT/PLAT/PLAT/PLAT/PLAT/PLAT/PLAT/PLAT/PLAT/PLAT/Arm/Arm	1.89763	0.31503	1.31648	0.849239	0.52	0.33	0.12	0.99514	0.0372021	0	0	0
Nvec_vc1.1_XM_048721581.1	Zfp236/Zfp574/Zfp526		zf-C2H2.HG1.29:like:AC008758.1/AC008770.2/AC010422.6/AC073111.4/AC138696.1/BCL11A/BCL11B/EGR1/EGR2/EGR3/EGR4/FEZF1/FEZF2/GFI1/GFI1B/GZF1/HIC1/HIVEP1/IKZF1/IKZF2/IKZF3/IKZF4/MAZ/MYNN/MZF1/OSR1/OSR2/PATZ1/PLAG1/PRDM1/PRDM2/PRDM4/PRDM5/PRDM12/PRDM13/PRDM15/REPIN1/SALL1/SALL2/SALL3/SALL4/VEZF1/ZBTB2/ZBTB3/ZBTB6/ZBTB7A/ZBTB7B/ZBTB7C/ZBTB8A/ZBTB11/ZBTB14/ZBTB21/ZBTB24/ZBTB25/ZBTB26/ZBTB32/ZBTB34/ZBTB37/ZBTB38/ZBTB39/ZBTB41/ZBTB45/ZBTB47/ZFAT/ZFP37/ZFP41/ZFP57/ZFP64/ZFX/ZFY/ZIM2/ZIM3/ZKSCAN2/ZNF2/ZNF14/ZNF16/ZNF18/ZNF20/ZNF22/ZNF24/ZNF32/ZNF35/ZNF45/ZNF57/ZNF74/ZNF80/ZNF133/ZNF135/ZNF136/ZNF138/ZNF141/ZNF142/ZNF197/ZNF200/ZNF202/ZNF212/ZNF213/ZNF217/ZNF219/ZNF236/ZNF260/ZNF263/ZNF264/ZNF268/ZNF275/ZNF282/ZNF287/ZNF296/ZNF311/ZNF316/ZNF320/ZNF331/ZNF335/ZNF337/ZNF341/ZNF343/ZNF367/ZNF396/ZNF397/ZNF436/ZNF439/ZNF444/ZNF446/ZNF467/ZNF484/ZNF490/ZNF491/ZNF497/ZNF500/ZNF502/ZNF507/ZNF513/ZNF526/ZNF532/ZNF536/ZNF540/ZNF543/ZNF551/ZNF555/ZNF564/ZNF568/ZNF569/ZNF573/ZNF589/ZNF592/ZNF596/ZNF597/ZNF605/ZNF629/ZNF644/ZNF646/ZNF648/ZNF652/ZNF658/ZNF664/ZNF665/ZNF667/ZNF668/ZNF669/ZNF678/ZNF687/ZNF688/ZNF695/ZNF696/ZNF697/ZNF699/ZNF707/ZNF709/ZNF711/ZNF713/ZNF717/ZNF728/ZNF732/ZNF763/ZNF768/ZNF771/ZNF774/ZNF775/ZNF777/ZNF778/ZNF780A/ZNF780B/ZNF781/ZNF783/ZNF784/ZNF786/ZNF791/ZNF805/ZNF827/ZNF835/ZNF845/ZNF865/ZNF878/ZNF879/ZNF883/ZSCAN2/ZSCAN4/ZSCAN5A/ZSCAN5B/ZSCAN10/ZSCAN16/ZSCAN23/ZSCAN26	zf-C2H2/zf-C2H2/zf-C2H2/zf-C2H2/zf-C2H2	1.66745	0.118648	2.77786	ARCH353_M06062_2.00__M06468...	7.58663	Nvec_vc1.1_XM_032369000.2					1.07061	0.0163652	1.11129	0.483458	0.62	0.29	0.13	0.99514	0.0372021	0	0	0
Nvec_vc1.1_XM_048721581.1	Zfp236/Zfp574/Zfp526		zf-C2H2.HG1.29:like:AC008758.1/AC008770.2/AC010422.6/AC073111.4/AC138696.1/BCL11A/BCL11B/EGR1/EGR2/EGR3/EGR4/FEZF1/FEZF2/GFI1/GFI1B/GZF1/HIC1/HIVEP1/IKZF1/IKZF2/IKZF3/IKZF4/MAZ/MYNN/MZF1/OSR1/OSR2/PATZ1/PLAG1/PRDM1/PRDM2/PRDM4/PRDM5/PRDM12/PRDM13/PRDM15/REPIN1/SALL1/SALL2/SALL3/SALL4/VEZF1/ZBTB2/ZBTB3/ZBTB6/ZBTB7A/ZBTB7B/ZBTB7C/ZBTB8A/ZBTB11/ZBTB14/ZBTB21/ZBTB24/ZBTB25/ZBTB26/ZBTB32/ZBTB34/ZBTB37/ZBTB38/ZBTB39/ZBTB41/ZBTB45/ZBTB47/ZFAT/ZFP37/ZFP41/ZFP57/ZFP64/ZFX/ZFY/ZIM2/ZIM3/ZKSCAN2/ZNF2/ZNF14/ZNF16/ZNF18/ZNF20/ZNF22/ZNF24/ZNF32/ZNF35/ZNF45/ZNF57/ZNF74/ZNF80/ZNF133/ZNF135/ZNF136/ZNF138/ZNF141/ZNF142/ZNF197/ZNF200/ZNF202/ZNF212/ZNF213/ZNF217/ZNF219/ZNF236/ZNF260/ZNF263/ZNF264/ZNF268/ZNF275/ZNF282/ZNF287/ZNF296/ZNF311/ZNF316/ZNF320/ZNF331/ZNF335/ZNF337/ZNF341/ZNF343/ZNF367/ZNF396/ZNF397/ZNF436/ZNF439/ZNF444/ZNF446/ZNF467/ZNF484/ZNF490/ZNF491/ZNF497/ZNF500/ZNF502/ZNF507/ZNF513/ZNF526/ZNF532/ZNF536/ZNF540/ZNF543/ZNF551/ZNF555/ZNF564/ZNF568/ZNF569/ZNF573/ZNF589/ZNF592/ZNF596/ZNF597/ZNF605/ZNF629/ZNF644/ZNF646/ZNF648/ZNF652/ZNF658/ZNF664/ZNF665/ZNF667/ZNF668/ZNF669/ZNF678/ZNF687/ZNF688/ZNF695/ZNF696/ZNF697/ZNF699/ZNF707/ZNF709/ZNF711/ZNF713/ZNF717/ZNF728/ZNF732/ZNF763/ZNF768/ZNF771/ZNF774/ZNF775/ZNF777/ZNF778/ZNF780A/ZNF780B/ZNF781/ZNF783/ZNF784/ZNF786/ZNF791/ZNF805/ZNF827/ZNF835/ZNF845/ZNF865/ZNF878/ZNF879/ZNF883/ZSCAN2/ZSCAN4/ZSCAN5A/ZSCAN5B/ZSCAN10/ZSCAN16/ZSCAN23/ZSCAN26	zf-C2H2/zf-C2H2/zf-C2H2/zf-C2H2/zf-C2H2	1.66745	0.118648	2.77786	ARCH353_M06062_2.00__M06468...	7.58663	Nvec_vc1.1_XM_032370011.2			Homeodomains.HG1.37:NKX6-1/NKX6-2/NKX6-3	Homeodomain	1.55163	0.106374	2.23958	2.13284	0.53	0.37	0.16	0.99514	0.0372021	0	1	1
Nvec_vc1.1_XM_048721581.1	Zfp236/Zfp574/Zfp526		zf-C2H2.HG1.29:like:AC008758.1/AC008770.2/AC010422.6/AC073111.4/AC138696.1/BCL11A/BCL11B/EGR1/EGR2/EGR3/EGR4/FEZF1/FEZF2/GFI1/GFI1B/GZF1/HIC1/HIVEP1/IKZF1/IKZF2/IKZF3/IKZF4/MAZ/MYNN/MZF1/OSR1/OSR2/PATZ1/PLAG1/PRDM1/PRDM2/PRDM4/PRDM5/PRDM12/PRDM13/PRDM15/REPIN1/SALL1/SALL2/SALL3/SALL4/VEZF1/ZBTB2/ZBTB3/ZBTB6/ZBTB7A/ZBTB7B/ZBTB7C/ZBTB8A/ZBTB11/ZBTB14/ZBTB21/ZBTB24/ZBTB25/ZBTB26/ZBTB32/ZBTB34/ZBTB37/ZBTB38/ZBTB39/ZBTB41/ZBTB45/ZBTB47/ZFAT/ZFP37/ZFP41/ZFP57/ZFP64/ZFX/ZFY/ZIM2/ZIM3/ZKSCAN2/ZNF2/ZNF14/ZNF16/ZNF18/ZNF20/ZNF22/ZNF24/ZNF32/ZNF35/ZNF45/ZNF57/ZNF74/ZNF80/ZNF133/ZNF135/ZNF136/ZNF138/ZNF141/ZNF142/ZNF197/ZNF200/ZNF202/ZNF212/ZNF213/ZNF217/ZNF219/ZNF236/ZNF260/ZNF263/ZNF264/ZNF268/ZNF275/ZNF282/ZNF287/ZNF296/ZNF311/ZNF316/ZNF320/ZNF331/ZNF335/ZNF337/ZNF341/ZNF343/ZNF367/ZNF396/ZNF397/ZNF436/ZNF439/ZNF444/ZNF446/ZNF467/ZNF484/ZNF490/ZNF491/ZNF497/ZNF500/ZNF502/ZNF507/ZNF513/ZNF526/ZNF532/ZNF536/ZNF540/ZNF543/ZNF551/ZNF555/ZNF564/ZNF568/ZNF569/ZNF573/ZNF589/ZNF592/ZNF596/ZNF597/ZNF605/ZNF629/ZNF644/ZNF646/ZNF648/ZNF652/ZNF658/ZNF664/ZNF665/ZNF667/ZNF668/ZNF669/ZNF678/ZNF687/ZNF688/ZNF695/ZNF696/ZNF697/ZNF699/ZNF707/ZNF709/ZNF711/ZNF713/ZNF717/ZNF728/ZNF732/ZNF763/ZNF768/ZNF771/ZNF774/ZNF775/ZNF777/ZNF778/ZNF780A/ZNF780B/ZNF781/ZNF783/ZNF784/ZNF786/ZNF791/ZNF805/ZNF827/ZNF835/ZNF845/ZNF865/ZNF878/ZNF879/ZNF883/ZSCAN2/ZSCAN4/ZSCAN5A/ZSCAN5B/ZSCAN10/ZSCAN16/ZSCAN23/ZSCAN26	zf-C2H2/zf-C2H2/zf-C2H2/zf-C2H2/zf-C2H2	1.66745	0.118648	2.77786	ARCH353_M06062_2.00__M06468...	7.58663	Nvec_vc1.1_XM_032370013.2			Homeodomains.HG1.37:NKX6-1/NKX6-2/NKX6-3	Homeodomain	1.02989	0.0040913	0.636072	2.13284	0.53	0.37	0.16	0.99514	0.0372021	0	1	0
Nvec_vc1.1_XM_048721581.1	Zfp236/Zfp574/Zfp526		zf-C2H2.HG1.29:like:AC008758.1/AC008770.2/AC010422.6/AC073111.4/AC138696.1/BCL11A/BCL11B/EGR1/EGR2/EGR3/EGR4/FEZF1/FEZF2/GFI1/GFI1B/GZF1/HIC1/HIVEP1/IKZF1/IKZF2/IKZF3/IKZF4/MAZ/MYNN/MZF1/OSR1/OSR2/PATZ1/PLAG1/PRDM1/PRDM2/PRDM4/PRDM5/PRDM12/PRDM13/PRDM15/REPIN1/SALL1/SALL2/SALL3/SALL4/VEZF1/ZBTB2/ZBTB3/ZBTB6/ZBTB7A/ZBTB7B/ZBTB7C/ZBTB8A/ZBTB11/ZBTB14/ZBTB21/ZBTB24/ZBTB25/ZBTB26/ZBTB32/ZBTB34/ZBTB37/ZBTB38/ZBTB39/ZBTB41/ZBTB45/ZBTB47/ZFAT/ZFP37/ZFP41/ZFP57/ZFP64/ZFX/ZFY/ZIM2/ZIM3/ZKSCAN2/ZNF2/ZNF14/ZNF16/ZNF18/ZNF20/ZNF22/ZNF24/ZNF32/ZNF35/ZNF45/ZNF57/ZNF74/ZNF80/ZNF133/ZNF135/ZNF136/ZNF138/ZNF141/ZNF142/ZNF197/ZNF200/ZNF202/ZNF212/ZNF213/ZNF217/ZNF219/ZNF236/ZNF260/ZNF263/ZNF264/ZNF268/ZNF275/ZNF282/ZNF287/ZNF296/ZNF311/ZNF316/ZNF320/ZNF331/ZNF335/ZNF337/ZNF341/ZNF343/ZNF367/ZNF396/ZNF397/ZNF436/ZNF439/ZNF444/ZNF446/ZNF467/ZNF484/ZNF490/ZNF491/ZNF497/ZNF500/ZNF502/ZNF507/ZNF513/ZNF526/ZNF532/ZNF536/ZNF540/ZNF543/ZNF551/ZNF555/ZNF564/ZNF568/ZNF569/ZNF573/ZNF589/ZNF592/ZNF596/ZNF597/ZNF605/ZNF629/ZNF644/ZNF646/ZNF648/ZNF652/ZNF658/ZNF664/ZNF665/ZNF667/ZNF668/ZNF669/ZNF678/ZNF687/ZNF688/ZNF695/ZNF696/ZNF697/ZNF699/ZNF707/ZNF709/ZNF711/ZNF713/ZNF717/ZNF728/ZNF732/ZNF763/ZNF768/ZNF771/ZNF774/ZNF775/ZNF777/ZNF778/ZNF780A/ZNF780B/ZNF781/ZNF783/ZNF784/ZNF786/ZNF791/ZNF805/ZNF827/ZNF835/ZNF845/ZNF865/ZNF878/ZNF879/ZNF883/ZSCAN2/ZSCAN4/ZSCAN5A/ZSCAN5B/ZSCAN10/ZSCAN16/ZSCAN23/ZSCAN26	zf-C2H2/zf-C2H2/zf-C2H2/zf-C2H2/zf-C2H2	1.66745	0.118648	2.77786	ARCH353_M06062_2.00__M06468...	7.58663	Nvec_vc1.1_XM_032371493.2				Neur_chan_LBD/Neur_chan_memb	1.17075	0.040913	1.72184	0.577744	0.65	0.42	0.2	0.99514	0.0372021	0	0	0
Nvec_vc1.1_XM_048721581.1	Zfp236/Zfp574/Zfp526		zf-C2H2.HG1.29:like:AC008758.1/AC008770.2/AC010422.6/AC073111.4/AC138696.1/BCL11A/BCL11B/EGR1/EGR2/EGR3/EGR4/FEZF1/FEZF2/GFI1/GFI1B/GZF1/HIC1/HIVEP1/IKZF1/IKZF2/IKZF3/IKZF4/MAZ/MYNN/MZF1/OSR1/OSR2/PATZ1/PLAG1/PRDM1/PRDM2/PRDM4/PRDM5/PRDM12/PRDM13/PRDM15/REPIN1/SALL1/SALL2/SALL3/SALL4/VEZF1/ZBTB2/ZBTB3/ZBTB6/ZBTB7A/ZBTB7B/ZBTB7C/ZBTB8A/ZBTB11/ZBTB14/ZBTB21/ZBTB24/ZBTB25/ZBTB26/ZBTB32/ZBTB34/ZBTB37/ZBTB38/ZBTB39/ZBTB41/ZBTB45/ZBTB47/ZFAT/ZFP37/ZFP41/ZFP57/ZFP64/ZFX/ZFY/ZIM2/ZIM3/ZKSCAN2/ZNF2/ZNF14/ZNF16/ZNF18/ZNF20/ZNF22/ZNF24/ZNF32/ZNF35/ZNF45/ZNF57/ZNF74/ZNF80/ZNF133/ZNF135/ZNF136/ZNF138/ZNF141/ZNF142/ZNF197/ZNF200/ZNF202/ZNF212/ZNF213/ZNF217/ZNF219/ZNF236/ZNF260/ZNF263/ZNF264/ZNF268/ZNF275/ZNF282/ZNF287/ZNF296/ZNF311/ZNF316/ZNF320/ZNF331/ZNF335/ZNF337/ZNF341/ZNF343/ZNF367/ZNF396/ZNF397/ZNF436/ZNF439/ZNF444/ZNF446/ZNF467/ZNF484/ZNF490/ZNF491/ZNF497/ZNF500/ZNF502/ZNF507/ZNF513/ZNF526/ZNF532/ZNF536/ZNF540/ZNF543/ZNF551/ZNF555/ZNF564/ZNF568/ZNF569/ZNF573/ZNF589/ZNF592/ZNF596/ZNF597/ZNF605/ZNF629/ZNF644/ZNF646/ZNF648/ZNF652/ZNF658/ZNF664/ZNF665/ZNF667/ZNF668/ZNF669/ZNF678/ZNF687/ZNF688/ZNF695/ZNF696/ZNF697/ZNF699/ZNF707/ZNF709/ZNF711/ZNF713/ZNF717/ZNF728/ZNF732/ZNF763/ZNF768/ZNF771/ZNF774/ZNF775/ZNF777/ZNF778/ZNF780A/ZNF780B/ZNF781/ZNF783/ZNF784/ZNF786/ZNF791/ZNF805/ZNF827/ZNF835/ZNF845/ZNF865/ZNF878/ZNF879/ZNF883/ZSCAN2/ZSCAN4/ZSCAN5A/ZSCAN5B/ZSCAN10/ZSCAN16/ZSCAN23/ZSCAN26	zf-C2H2/zf-C2H2/zf-C2H2/zf-C2H2/zf-C2H2	1.66745	0.118648	2.77786	ARCH353_M06062_2.00__M06468...	7.58663	Nvec_vc1.1_XM_032375984.2				7tm_1	1.4812	0.1882	1.64576	0.241968	0.49	0.34	0.11	0.99514	0.0372021	0	0	0
Nvec_vc1.1_XM_048721581.1	Zfp236/Zfp574/Zfp526		zf-C2H2.HG1.29:like:AC008758.1/AC008770.2/AC010422.6/AC073111.4/AC138696.1/BCL11A/BCL11B/EGR1/EGR2/EGR3/EGR4/FEZF1/FEZF2/GFI1/GFI1B/GZF1/HIC1/HIVEP1/IKZF1/IKZF2/IKZF3/IKZF4/MAZ/MYNN/MZF1/OSR1/OSR2/PATZ1/PLAG1/PRDM1/PRDM2/PRDM4/PRDM5/PRDM12/PRDM13/PRDM15/REPIN1/SALL1/SALL2/SALL3/SALL4/VEZF1/ZBTB2/ZBTB3/ZBTB6/ZBTB7A/ZBTB7B/ZBTB7C/ZBTB8A/ZBTB11/ZBTB14/ZBTB21/ZBTB24/ZBTB25/ZBTB26/ZBTB32/ZBTB34/ZBTB37/ZBTB38/ZBTB39/ZBTB41/ZBTB45/ZBTB47/ZFAT/ZFP37/ZFP41/ZFP57/ZFP64/ZFX/ZFY/ZIM2/ZIM3/ZKSCAN2/ZNF2/ZNF14/ZNF16/ZNF18/ZNF20/ZNF22/ZNF24/ZNF32/ZNF35/ZNF45/ZNF57/ZNF74/ZNF80/ZNF133/ZNF135/ZNF136/ZNF138/ZNF141/ZNF142/ZNF197/ZNF200/ZNF202/ZNF212/ZNF213/ZNF217/ZNF219/ZNF236/ZNF260/ZNF263/ZNF264/ZNF268/ZNF275/ZNF282/ZNF287/ZNF296/ZNF311/ZNF316/ZNF320/ZNF331/ZNF335/ZNF337/ZNF341/ZNF343/ZNF367/ZNF396/ZNF397/ZNF436/ZNF439/ZNF444/ZNF446/ZNF467/ZNF484/ZNF490/ZNF491/ZNF497/ZNF500/ZNF502/ZNF507/ZNF513/ZNF526/ZNF532/ZNF536/ZNF540/ZNF543/ZNF551/ZNF555/ZNF564/ZNF568/ZNF569/ZNF573/ZNF589/ZNF592/ZNF596/ZNF597/ZNF605/ZNF629/ZNF644/ZNF646/ZNF648/ZNF652/ZNF658/ZNF664/ZNF665/ZNF667/ZNF668/ZNF669/ZNF678/ZNF687/ZNF688/ZNF695/ZNF696/ZNF697/ZNF699/ZNF707/ZNF709/ZNF711/ZNF713/ZNF717/ZNF728/ZNF732/ZNF763/ZNF768/ZNF771/ZNF774/ZNF775/ZNF777/ZNF778/ZNF780A/ZNF780B/ZNF781/ZNF783/ZNF784/ZNF786/ZNF791/ZNF805/ZNF827/ZNF835/ZNF845/ZNF865/ZNF878/ZNF879/ZNF883/ZSCAN2/ZSCAN4/ZSCAN5A/ZSCAN5B/ZSCAN10/ZSCAN16/ZSCAN23/ZSCAN26	zf-C2H2/zf-C2H2/zf-C2H2/zf-C2H2/zf-C2H2	1.66745	0.118648	2.77786	ARCH353_M06062_2.00__M06468...	7.58663	Nvec_vc1.1_XM_032376521.2				BTB_2/Ion_trans	1.53567	0.0777347	3.64132	0.581621	0.68	0.36	0.18	0.99514	0.0372021	0	0	0
Nvec_vc1.1_XM_048721581.1	Zfp236/Zfp574/Zfp526		zf-C2H2.HG1.29:like:AC008758.1/AC008770.2/AC010422.6/AC073111.4/AC138696.1/BCL11A/BCL11B/EGR1/EGR2/EGR3/EGR4/FEZF1/FEZF2/GFI1/GFI1B/GZF1/HIC1/HIVEP1/IKZF1/IKZF2/IKZF3/IKZF4/MAZ/MYNN/MZF1/OSR1/OSR2/PATZ1/PLAG1/PRDM1/PRDM2/PRDM4/PRDM5/PRDM12/PRDM13/PRDM15/REPIN1/SALL1/SALL2/SALL3/SALL4/VEZF1/ZBTB2/ZBTB3/ZBTB6/ZBTB7A/ZBTB7B/ZBTB7C/ZBTB8A/ZBTB11/ZBTB14/ZBTB21/ZBTB24/ZBTB25/ZBTB26/ZBTB32/ZBTB34/ZBTB37/ZBTB38/ZBTB39/ZBTB41/ZBTB45/ZBTB47/ZFAT/ZFP37/ZFP41/ZFP57/ZFP64/ZFX/ZFY/ZIM2/ZIM3/ZKSCAN2/ZNF2/ZNF14/ZNF16/ZNF18/ZNF20/ZNF22/ZNF24/ZNF32/ZNF35/ZNF45/ZNF57/ZNF74/ZNF80/ZNF133/ZNF135/ZNF136/ZNF138/ZNF141/ZNF142/ZNF197/ZNF200/ZNF202/ZNF212/ZNF213/ZNF217/ZNF219/ZNF236/ZNF260/ZNF263/ZNF264/ZNF268/ZNF275/ZNF282/ZNF287/ZNF296/ZNF311/ZNF316/ZNF320/ZNF331/ZNF335/ZNF337/ZNF341/ZNF343/ZNF367/ZNF396/ZNF397/ZNF436/ZNF439/ZNF444/ZNF446/ZNF467/ZNF484/ZNF490/ZNF491/ZNF497/ZNF500/ZNF502/ZNF507/ZNF513/ZNF526/ZNF532/ZNF536/ZNF540/ZNF543/ZNF551/ZNF555/ZNF564/ZNF568/ZNF569/ZNF573/ZNF589/ZNF592/ZNF596/ZNF597/ZNF605/ZNF629/ZNF644/ZNF646/ZNF648/ZNF652/ZNF658/ZNF664/ZNF665/ZNF667/ZNF668/ZNF669/ZNF678/ZNF687/ZNF688/ZNF695/ZNF696/ZNF697/ZNF699/ZNF707/ZNF709/ZNF711/ZNF713/ZNF717/ZNF728/ZNF732/ZNF763/ZNF768/ZNF771/ZNF774/ZNF775/ZNF777/ZNF778/ZNF780A/ZNF780B/ZNF781/ZNF783/ZNF784/ZNF786/ZNF791/ZNF805/ZNF827/ZNF835/ZNF845/ZNF865/ZNF878/ZNF879/ZNF883/ZSCAN2/ZSCAN4/ZSCAN5A/ZSCAN5B/ZSCAN10/ZSCAN16/ZSCAN23/ZSCAN26	zf-C2H2/zf-C2H2/zf-C2H2/zf-C2H2/zf-C2H2	1.66745	0.118648	2.77786	ARCH353_M06062_2.00__M06468...	7.58663	Nvec_vc1.1_XM_032377802.2					1.50464	0.0695521	6.63139	1.39983	0.56	0.54	0.23	0.99514	0.0372021	0	0	0
Nvec_vc1.1_XM_048721581.1	Zfp236/Zfp574/Zfp526		zf-C2H2.HG1.29:like:AC008758.1/AC008770.2/AC010422.6/AC073111.4/AC138696.1/BCL11A/BCL11B/EGR1/EGR2/EGR3/EGR4/FEZF1/FEZF2/GFI1/GFI1B/GZF1/HIC1/HIVEP1/IKZF1/IKZF2/IKZF3/IKZF4/MAZ/MYNN/MZF1/OSR1/OSR2/PATZ1/PLAG1/PRDM1/PRDM2/PRDM4/PRDM5/PRDM12/PRDM13/PRDM15/REPIN1/SALL1/SALL2/SALL3/SALL4/VEZF1/ZBTB2/ZBTB3/ZBTB6/ZBTB7A/ZBTB7B/ZBTB7C/ZBTB8A/ZBTB11/ZBTB14/ZBTB21/ZBTB24/ZBTB25/ZBTB26/ZBTB32/ZBTB34/ZBTB37/ZBTB38/ZBTB39/ZBTB41/ZBTB45/ZBTB47/ZFAT/ZFP37/ZFP41/ZFP57/ZFP64/ZFX/ZFY/ZIM2/ZIM3/ZKSCAN2/ZNF2/ZNF14/ZNF16/ZNF18/ZNF20/ZNF22/ZNF24/ZNF32/ZNF35/ZNF45/ZNF57/ZNF74/ZNF80/ZNF133/ZNF135/ZNF136/ZNF138/ZNF141/ZNF142/ZNF197/ZNF200/ZNF202/ZNF212/ZNF213/ZNF217/ZNF219/ZNF236/ZNF260/ZNF263/ZNF264/ZNF268/ZNF275/ZNF282/ZNF287/ZNF296/ZNF311/ZNF316/ZNF320/ZNF331/ZNF335/ZNF337/ZNF341/ZNF343/ZNF367/ZNF396/ZNF397/ZNF436/ZNF439/ZNF444/ZNF446/ZNF467/ZNF484/ZNF490/ZNF491/ZNF497/ZNF500/ZNF502/ZNF507/ZNF513/ZNF526/ZNF532/ZNF536/ZNF540/ZNF543/ZNF551/ZNF555/ZNF564/ZNF568/ZNF569/ZNF573/ZNF589/ZNF592/ZNF596/ZNF597/ZNF605/ZNF629/ZNF644/ZNF646/ZNF648/ZNF652/ZNF658/ZNF664/ZNF665/ZNF667/ZNF668/ZNF669/ZNF678/ZNF687/ZNF688/ZNF695/ZNF696/ZNF697/ZNF699/ZNF707/ZNF709/ZNF711/ZNF713/ZNF717/ZNF728/ZNF732/ZNF763/ZNF768/ZNF771/ZNF774/ZNF775/ZNF777/ZNF778/ZNF780A/ZNF780B/ZNF781/ZNF783/ZNF784/ZNF786/ZNF791/ZNF805/ZNF827/ZNF835/ZNF845/ZNF865/ZNF878/ZNF879/ZNF883/ZSCAN2/ZSCAN4/ZSCAN5A/ZSCAN5B/ZSCAN10/ZSCAN16/ZSCAN23/ZSCAN26	zf-C2H2/zf-C2H2/zf-C2H2/zf-C2H2/zf-C2H2	1.66745	0.118648	2.77786	ARCH353_M06062_2.00__M06468...	7.58663	Nvec_vc1.1_XM_032377916.2				Tctex-1	1.21068	0.0286391	1.91192	0.934646	0.47	0.46	0.18	0.99514	0.0372021	0	0	0
Nvec_vc1.1_XM_048721581.1	Zfp236/Zfp574/Zfp526		zf-C2H2.HG1.29:like:AC008758.1/AC008770.2/AC010422.6/AC073111.4/AC138696.1/BCL11A/BCL11B/EGR1/EGR2/EGR3/EGR4/FEZF1/FEZF2/GFI1/GFI1B/GZF1/HIC1/HIVEP1/IKZF1/IKZF2/IKZF3/IKZF4/MAZ/MYNN/MZF1/OSR1/OSR2/PATZ1/PLAG1/PRDM1/PRDM2/PRDM4/PRDM5/PRDM12/PRDM13/PRDM15/REPIN1/SALL1/SALL2/SALL3/SALL4/VEZF1/ZBTB2/ZBTB3/ZBTB6/ZBTB7A/ZBTB7B/ZBTB7C/ZBTB8A/ZBTB11/ZBTB14/ZBTB21/ZBTB24/ZBTB25/ZBTB26/ZBTB32/ZBTB34/ZBTB37/ZBTB38/ZBTB39/ZBTB41/ZBTB45/ZBTB47/ZFAT/ZFP37/ZFP41/ZFP57/ZFP64/ZFX/ZFY/ZIM2/ZIM3/ZKSCAN2/ZNF2/ZNF14/ZNF16/ZNF18/ZNF20/ZNF22/ZNF24/ZNF32/ZNF35/ZNF45/ZNF57/ZNF74/ZNF80/ZNF133/ZNF135/ZNF136/ZNF138/ZNF141/ZNF142/ZNF197/ZNF200/ZNF202/ZNF212/ZNF213/ZNF217/ZNF219/ZNF236/ZNF260/ZNF263/ZNF264/ZNF268/ZNF275/ZNF282/ZNF287/ZNF296/ZNF311/ZNF316/ZNF320/ZNF331/ZNF335/ZNF337/ZNF341/ZNF343/ZNF367/ZNF396/ZNF397/ZNF436/ZNF439/ZNF444/ZNF446/ZNF467/ZNF484/ZNF490/ZNF491/ZNF497/ZNF500/ZNF502/ZNF507/ZNF513/ZNF526/ZNF532/ZNF536/ZNF540/ZNF543/ZNF551/ZNF555/ZNF564/ZNF568/ZNF569/ZNF573/ZNF589/ZNF592/ZNF596/ZNF597/ZNF605/ZNF629/ZNF644/ZNF646/ZNF648/ZNF652/ZNF658/ZNF664/ZNF665/ZNF667/ZNF668/ZNF669/ZNF678/ZNF687/ZNF688/ZNF695/ZNF696/ZNF697/ZNF699/ZNF707/ZNF709/ZNF711/ZNF713/ZNF717/ZNF728/ZNF732/ZNF763/ZNF768/ZNF771/ZNF774/ZNF775/ZNF777/ZNF778/ZNF780A/ZNF780B/ZNF781/ZNF783/ZNF784/ZNF786/ZNF791/ZNF805/ZNF827/ZNF835/ZNF845/ZNF865/ZNF878/ZNF879/ZNF883/ZSCAN2/ZSCAN4/ZSCAN5A/ZSCAN5B/ZSCAN10/ZSCAN16/ZSCAN23/ZSCAN26	zf-C2H2/zf-C2H2/zf-C2H2/zf-C2H2/zf-C2H2	1.66745	0.118648	2.77786	ARCH353_M06062_2.00__M06468...	7.58663	Nvec_vc1.1_XM_032377937.2				Neur_chan_LBD/Neur_chan_memb	2.71563	0.351852	5.1772	1.3372	0.55	0.57	0.23	0.99514	0.0372021	0	0	0
Nvec_vc1.1_XM_048721581.1	Zfp236/Zfp574/Zfp526		zf-C2H2.HG1.29:like:AC008758.1/AC008770.2/AC010422.6/AC073111.4/AC138696.1/BCL11A/BCL11B/EGR1/EGR2/EGR3/EGR4/FEZF1/FEZF2/GFI1/GFI1B/GZF1/HIC1/HIVEP1/IKZF1/IKZF2/IKZF3/IKZF4/MAZ/MYNN/MZF1/OSR1/OSR2/PATZ1/PLAG1/PRDM1/PRDM2/PRDM4/PRDM5/PRDM12/PRDM13/PRDM15/REPIN1/SALL1/SALL2/SALL3/SALL4/VEZF1/ZBTB2/ZBTB3/ZBTB6/ZBTB7A/ZBTB7B/ZBTB7C/ZBTB8A/ZBTB11/ZBTB14/ZBTB21/ZBTB24/ZBTB25/ZBTB26/ZBTB32/ZBTB34/ZBTB37/ZBTB38/ZBTB39/ZBTB41/ZBTB45/ZBTB47/ZFAT/ZFP37/ZFP41/ZFP57/ZFP64/ZFX/ZFY/ZIM2/ZIM3/ZKSCAN2/ZNF2/ZNF14/ZNF16/ZNF18/ZNF20/ZNF22/ZNF24/ZNF32/ZNF35/ZNF45/ZNF57/ZNF74/ZNF80/ZNF133/ZNF135/ZNF136/ZNF138/ZNF141/ZNF142/ZNF197/ZNF200/ZNF202/ZNF212/ZNF213/ZNF217/ZNF219/ZNF236/ZNF260/ZNF263/ZNF264/ZNF268/ZNF275/ZNF282/ZNF287/ZNF296/ZNF311/ZNF316/ZNF320/ZNF331/ZNF335/ZNF337/ZNF341/ZNF343/ZNF367/ZNF396/ZNF397/ZNF436/ZNF439/ZNF444/ZNF446/ZNF467/ZNF484/ZNF490/ZNF491/ZNF497/ZNF500/ZNF502/ZNF507/ZNF513/ZNF526/ZNF532/ZNF536/ZNF540/ZNF543/ZNF551/ZNF555/ZNF564/ZNF568/ZNF569/ZNF573/ZNF589/ZNF592/ZNF596/ZNF597/ZNF605/ZNF629/ZNF644/ZNF646/ZNF648/ZNF652/ZNF658/ZNF664/ZNF665/ZNF667/ZNF668/ZNF669/ZNF678/ZNF687/ZNF688/ZNF695/ZNF696/ZNF697/ZNF699/ZNF707/ZNF709/ZNF711/ZNF713/ZNF717/ZNF728/ZNF732/ZNF763/ZNF768/ZNF771/ZNF774/ZNF775/ZNF777/ZNF778/ZNF780A/ZNF780B/ZNF781/ZNF783/ZNF784/ZNF786/ZNF791/ZNF805/ZNF827/ZNF835/ZNF845/ZNF865/ZNF878/ZNF879/ZNF883/ZSCAN2/ZSCAN4/ZSCAN5A/ZSCAN5B/ZSCAN10/ZSCAN16/ZSCAN23/ZSCAN26	zf-C2H2/zf-C2H2/zf-C2H2/zf-C2H2/zf-C2H2	1.66745	0.118648	2.77786	ARCH353_M06062_2.00__M06468...	7.58663	Nvec_vc1.1_XM_032378781.2				EF-hand_like/PI-PLC-X/PI-PLC-Y/C2	4.78942	0.805986	2.06669	0.339381	0.87	0.36	0.2	0.99514	0.0372021	0	0	0
Nvec_vc1.1_XM_048721581.1	Zfp236/Zfp574/Zfp526		zf-C2H2.HG1.29:like:AC008758.1/AC008770.2/AC010422.6/AC073111.4/AC138696.1/BCL11A/BCL11B/EGR1/EGR2/EGR3/EGR4/FEZF1/FEZF2/GFI1/GFI1B/GZF1/HIC1/HIVEP1/IKZF1/IKZF2/IKZF3/IKZF4/MAZ/MYNN/MZF1/OSR1/OSR2/PATZ1/PLAG1/PRDM1/PRDM2/PRDM4/PRDM5/PRDM12/PRDM13/PRDM15/REPIN1/SALL1/SALL2/SALL3/SALL4/VEZF1/ZBTB2/ZBTB3/ZBTB6/ZBTB7A/ZBTB7B/ZBTB7C/ZBTB8A/ZBTB11/ZBTB14/ZBTB21/ZBTB24/ZBTB25/ZBTB26/ZBTB32/ZBTB34/ZBTB37/ZBTB38/ZBTB39/ZBTB41/ZBTB45/ZBTB47/ZFAT/ZFP37/ZFP41/ZFP57/ZFP64/ZFX/ZFY/ZIM2/ZIM3/ZKSCAN2/ZNF2/ZNF14/ZNF16/ZNF18/ZNF20/ZNF22/ZNF24/ZNF32/ZNF35/ZNF45/ZNF57/ZNF74/ZNF80/ZNF133/ZNF135/ZNF136/ZNF138/ZNF141/ZNF142/ZNF197/ZNF200/ZNF202/ZNF212/ZNF213/ZNF217/ZNF219/ZNF236/ZNF260/ZNF263/ZNF264/ZNF268/ZNF275/ZNF282/ZNF287/ZNF296/ZNF311/ZNF316/ZNF320/ZNF331/ZNF335/ZNF337/ZNF341/ZNF343/ZNF367/ZNF396/ZNF397/ZNF436/ZNF439/ZNF444/ZNF446/ZNF467/ZNF484/ZNF490/ZNF491/ZNF497/ZNF500/ZNF502/ZNF507/ZNF513/ZNF526/ZNF532/ZNF536/ZNF540/ZNF543/ZNF551/ZNF555/ZNF564/ZNF568/ZNF569/ZNF573/ZNF589/ZNF592/ZNF596/ZNF597/ZNF605/ZNF629/ZNF644/ZNF646/ZNF648/ZNF652/ZNF658/ZNF664/ZNF665/ZNF667/ZNF668/ZNF669/ZNF678/ZNF687/ZNF688/ZNF695/ZNF696/ZNF697/ZNF699/ZNF707/ZNF709/ZNF711/ZNF713/ZNF717/ZNF728/ZNF732/ZNF763/ZNF768/ZNF771/ZNF774/ZNF775/ZNF777/ZNF778/ZNF780A/ZNF780B/ZNF781/ZNF783/ZNF784/ZNF786/ZNF791/ZNF805/ZNF827/ZNF835/ZNF845/ZNF865/ZNF878/ZNF879/ZNF883/ZSCAN2/ZSCAN4/ZSCAN5A/ZSCAN5B/ZSCAN10/ZSCAN16/ZSCAN23/ZSCAN26	zf-C2H2/zf-C2H2/zf-C2H2/zf-C2H2/zf-C2H2	1.66745	0.118648	2.77786	ARCH353_M06062_2.00__M06468...	7.58663	Nvec_vc1.1_XM_032379206.2				BTB	1.0538	0.0490956	1.14718	0.408369	0.79	0.22	0.13	0.99514	0.0372021	0	0	0
Nvec_vc1.1_XM_048721581.1	Zfp236/Zfp574/Zfp526		zf-C2H2.HG1.29:like:AC008758.1/AC008770.2/AC010422.6/AC073111.4/AC138696.1/BCL11A/BCL11B/EGR1/EGR2/EGR3/EGR4/FEZF1/FEZF2/GFI1/GFI1B/GZF1/HIC1/HIVEP1/IKZF1/IKZF2/IKZF3/IKZF4/MAZ/MYNN/MZF1/OSR1/OSR2/PATZ1/PLAG1/PRDM1/PRDM2/PRDM4/PRDM5/PRDM12/PRDM13/PRDM15/REPIN1/SALL1/SALL2/SALL3/SALL4/VEZF1/ZBTB2/ZBTB3/ZBTB6/ZBTB7A/ZBTB7B/ZBTB7C/ZBTB8A/ZBTB11/ZBTB14/ZBTB21/ZBTB24/ZBTB25/ZBTB26/ZBTB32/ZBTB34/ZBTB37/ZBTB38/ZBTB39/ZBTB41/ZBTB45/ZBTB47/ZFAT/ZFP37/ZFP41/ZFP57/ZFP64/ZFX/ZFY/ZIM2/ZIM3/ZKSCAN2/ZNF2/ZNF14/ZNF16/ZNF18/ZNF20/ZNF22/ZNF24/ZNF32/ZNF35/ZNF45/ZNF57/ZNF74/ZNF80/ZNF133/ZNF135/ZNF136/ZNF138/ZNF141/ZNF142/ZNF197/ZNF200/ZNF202/ZNF212/ZNF213/ZNF217/ZNF219/ZNF236/ZNF260/ZNF263/ZNF264/ZNF268/ZNF275/ZNF282/ZNF287/ZNF296/ZNF311/ZNF316/ZNF320/ZNF331/ZNF335/ZNF337/ZNF341/ZNF343/ZNF367/ZNF396/ZNF397/ZNF436/ZNF439/ZNF444/ZNF446/ZNF467/ZNF484/ZNF490/ZNF491/ZNF497/ZNF500/ZNF502/ZNF507/ZNF513/ZNF526/ZNF532/ZNF536/ZNF540/ZNF543/ZNF551/ZNF555/ZNF564/ZNF568/ZNF569/ZNF573/ZNF589/ZNF592/ZNF596/ZNF597/ZNF605/ZNF629/ZNF644/ZNF646/ZNF648/ZNF652/ZNF658/ZNF664/ZNF665/ZNF667/ZNF668/ZNF669/ZNF678/ZNF687/ZNF688/ZNF695/ZNF696/ZNF697/ZNF699/ZNF707/ZNF709/ZNF711/ZNF713/ZNF717/ZNF728/ZNF732/ZNF763/ZNF768/ZNF771/ZNF774/ZNF775/ZNF777/ZNF778/ZNF780A/ZNF780B/ZNF781/ZNF783/ZNF784/ZNF786/ZNF791/ZNF805/ZNF827/ZNF835/ZNF845/ZNF865/ZNF878/ZNF879/ZNF883/ZSCAN2/ZSCAN4/ZSCAN5A/ZSCAN5B/ZSCAN10/ZSCAN16/ZSCAN23/ZSCAN26	zf-C2H2/zf-C2H2/zf-C2H2/zf-C2H2/zf-C2H2	1.66745	0.118648	2.77786	ARCH353_M06062_2.00__M06468...	7.58663	Nvec_vc1.1_XM_032379465.2	Sox13/Sox5/Sox6		HMGbox_Sox.HG1.19:like:SOX1/SOX2/SOX3/SOX14/SOX15/SOX21/SRY	HMG_box	1.50586	0.118648	2.48647	1.2001	0.55	0.51	0.22	0.99514	0.0372021	0	1	1
Nvec_vc1.1_XM_048721581.1	Zfp236/Zfp574/Zfp526		zf-C2H2.HG1.29:like:AC008758.1/AC008770.2/AC010422.6/AC073111.4/AC138696.1/BCL11A/BCL11B/EGR1/EGR2/EGR3/EGR4/FEZF1/FEZF2/GFI1/GFI1B/GZF1/HIC1/HIVEP1/IKZF1/IKZF2/IKZF3/IKZF4/MAZ/MYNN/MZF1/OSR1/OSR2/PATZ1/PLAG1/PRDM1/PRDM2/PRDM4/PRDM5/PRDM12/PRDM13/PRDM15/REPIN1/SALL1/SALL2/SALL3/SALL4/VEZF1/ZBTB2/ZBTB3/ZBTB6/ZBTB7A/ZBTB7B/ZBTB7C/ZBTB8A/ZBTB11/ZBTB14/ZBTB21/ZBTB24/ZBTB25/ZBTB26/ZBTB32/ZBTB34/ZBTB37/ZBTB38/ZBTB39/ZBTB41/ZBTB45/ZBTB47/ZFAT/ZFP37/ZFP41/ZFP57/ZFP64/ZFX/ZFY/ZIM2/ZIM3/ZKSCAN2/ZNF2/ZNF14/ZNF16/ZNF18/ZNF20/ZNF22/ZNF24/ZNF32/ZNF35/ZNF45/ZNF57/ZNF74/ZNF80/ZNF133/ZNF135/ZNF136/ZNF138/ZNF141/ZNF142/ZNF197/ZNF200/ZNF202/ZNF212/ZNF213/ZNF217/ZNF219/ZNF236/ZNF260/ZNF263/ZNF264/ZNF268/ZNF275/ZNF282/ZNF287/ZNF296/ZNF311/ZNF316/ZNF320/ZNF331/ZNF335/ZNF337/ZNF341/ZNF343/ZNF367/ZNF396/ZNF397/ZNF436/ZNF439/ZNF444/ZNF446/ZNF467/ZNF484/ZNF490/ZNF491/ZNF497/ZNF500/ZNF502/ZNF507/ZNF513/ZNF526/ZNF532/ZNF536/ZNF540/ZNF543/ZNF551/ZNF555/ZNF564/ZNF568/ZNF569/ZNF573/ZNF589/ZNF592/ZNF596/ZNF597/ZNF605/ZNF629/ZNF644/ZNF646/ZNF648/ZNF652/ZNF658/ZNF664/ZNF665/ZNF667/ZNF668/ZNF669/ZNF678/ZNF687/ZNF688/ZNF695/ZNF696/ZNF697/ZNF699/ZNF707/ZNF709/ZNF711/ZNF713/ZNF717/ZNF728/ZNF732/ZNF763/ZNF768/ZNF771/ZNF774/ZNF775/ZNF777/ZNF778/ZNF780A/ZNF780B/ZNF781/ZNF783/ZNF784/ZNF786/ZNF791/ZNF805/ZNF827/ZNF835/ZNF845/ZNF865/ZNF878/ZNF879/ZNF883/ZSCAN2/ZSCAN4/ZSCAN5A/ZSCAN5B/ZSCAN10/ZSCAN16/ZSCAN23/ZSCAN26	zf-C2H2/zf-C2H2/zf-C2H2/zf-C2H2/zf-C2H2	1.66745	0.118648	2.77786	ARCH353_M06062_2.00__M06468...	7.58663	Nvec_vc1.1_XM_032379788.2				CUB/CUB/CUB/CUB/CUB/CUB	1.28977	0.0531869	1.90786	0.913866	0.47	0.48	0.16	0.99514	0.0372021	0	0	0
Nvec_vc1.1_XM_048721581.1	Zfp236/Zfp574/Zfp526		zf-C2H2.HG1.29:like:AC008758.1/AC008770.2/AC010422.6/AC073111.4/AC138696.1/BCL11A/BCL11B/EGR1/EGR2/EGR3/EGR4/FEZF1/FEZF2/GFI1/GFI1B/GZF1/HIC1/HIVEP1/IKZF1/IKZF2/IKZF3/IKZF4/MAZ/MYNN/MZF1/OSR1/OSR2/PATZ1/PLAG1/PRDM1/PRDM2/PRDM4/PRDM5/PRDM12/PRDM13/PRDM15/REPIN1/SALL1/SALL2/SALL3/SALL4/VEZF1/ZBTB2/ZBTB3/ZBTB6/ZBTB7A/ZBTB7B/ZBTB7C/ZBTB8A/ZBTB11/ZBTB14/ZBTB21/ZBTB24/ZBTB25/ZBTB26/ZBTB32/ZBTB34/ZBTB37/ZBTB38/ZBTB39/ZBTB41/ZBTB45/ZBTB47/ZFAT/ZFP37/ZFP41/ZFP57/ZFP64/ZFX/ZFY/ZIM2/ZIM3/ZKSCAN2/ZNF2/ZNF14/ZNF16/ZNF18/ZNF20/ZNF22/ZNF24/ZNF32/ZNF35/ZNF45/ZNF57/ZNF74/ZNF80/ZNF133/ZNF135/ZNF136/ZNF138/ZNF141/ZNF142/ZNF197/ZNF200/ZNF202/ZNF212/ZNF213/ZNF217/ZNF219/ZNF236/ZNF260/ZNF263/ZNF264/ZNF268/ZNF275/ZNF282/ZNF287/ZNF296/ZNF311/ZNF316/ZNF320/ZNF331/ZNF335/ZNF337/ZNF341/ZNF343/ZNF367/ZNF396/ZNF397/ZNF436/ZNF439/ZNF444/ZNF446/ZNF467/ZNF484/ZNF490/ZNF491/ZNF497/ZNF500/ZNF502/ZNF507/ZNF513/ZNF526/ZNF532/ZNF536/ZNF540/ZNF543/ZNF551/ZNF555/ZNF564/ZNF568/ZNF569/ZNF573/ZNF589/ZNF592/ZNF596/ZNF597/ZNF605/ZNF629/ZNF644/ZNF646/ZNF648/ZNF652/ZNF658/ZNF664/ZNF665/ZNF667/ZNF668/ZNF669/ZNF678/ZNF687/ZNF688/ZNF695/ZNF696/ZNF697/ZNF699/ZNF707/ZNF709/ZNF711/ZNF713/ZNF717/ZNF728/ZNF732/ZNF763/ZNF768/ZNF771/ZNF774/ZNF775/ZNF777/ZNF778/ZNF780A/ZNF780B/ZNF781/ZNF783/ZNF784/ZNF786/ZNF791/ZNF805/ZNF827/ZNF835/ZNF845/ZNF865/ZNF878/ZNF879/ZNF883/ZSCAN2/ZSCAN4/ZSCAN5A/ZSCAN5B/ZSCAN10/ZSCAN16/ZSCAN23/ZSCAN26	zf-C2H2/zf-C2H2/zf-C2H2/zf-C2H2/zf-C2H2	1.66745	0.118648	2.77786	ARCH353_M06062_2.00__M06468...	7.58663	Nvec_vc1.1_XM_032380470.2				7tm_1	1.05985	0.0081826	4.77106	0.91325	0.48	0.46	0.17	0.99514	0.0372021	0	0	0
Nvec_vc1.1_XM_048721581.1	Zfp236/Zfp574/Zfp526		zf-C2H2.HG1.29:like:AC008758.1/AC008770.2/AC010422.6/AC073111.4/AC138696.1/BCL11A/BCL11B/EGR1/EGR2/EGR3/EGR4/FEZF1/FEZF2/GFI1/GFI1B/GZF1/HIC1/HIVEP1/IKZF1/IKZF2/IKZF3/IKZF4/MAZ/MYNN/MZF1/OSR1/OSR2/PATZ1/PLAG1/PRDM1/PRDM2/PRDM4/PRDM5/PRDM12/PRDM13/PRDM15/REPIN1/SALL1/SALL2/SALL3/SALL4/VEZF1/ZBTB2/ZBTB3/ZBTB6/ZBTB7A/ZBTB7B/ZBTB7C/ZBTB8A/ZBTB11/ZBTB14/ZBTB21/ZBTB24/ZBTB25/ZBTB26/ZBTB32/ZBTB34/ZBTB37/ZBTB38/ZBTB39/ZBTB41/ZBTB45/ZBTB47/ZFAT/ZFP37/ZFP41/ZFP57/ZFP64/ZFX/ZFY/ZIM2/ZIM3/ZKSCAN2/ZNF2/ZNF14/ZNF16/ZNF18/ZNF20/ZNF22/ZNF24/ZNF32/ZNF35/ZNF45/ZNF57/ZNF74/ZNF80/ZNF133/ZNF135/ZNF136/ZNF138/ZNF141/ZNF142/ZNF197/ZNF200/ZNF202/ZNF212/ZNF213/ZNF217/ZNF219/ZNF236/ZNF260/ZNF263/ZNF264/ZNF268/ZNF275/ZNF282/ZNF287/ZNF296/ZNF311/ZNF316/ZNF320/ZNF331/ZNF335/ZNF337/ZNF341/ZNF343/ZNF367/ZNF396/ZNF397/ZNF436/ZNF439/ZNF444/ZNF446/ZNF467/ZNF484/ZNF490/ZNF491/ZNF497/ZNF500/ZNF502/ZNF507/ZNF513/ZNF526/ZNF532/ZNF536/ZNF540/ZNF543/ZNF551/ZNF555/ZNF564/ZNF568/ZNF569/ZNF573/ZNF589/ZNF592/ZNF596/ZNF597/ZNF605/ZNF629/ZNF644/ZNF646/ZNF648/ZNF652/ZNF658/ZNF664/ZNF665/ZNF667/ZNF668/ZNF669/ZNF678/ZNF687/ZNF688/ZNF695/ZNF696/ZNF697/ZNF699/ZNF707/ZNF709/ZNF711/ZNF713/ZNF717/ZNF728/ZNF732/ZNF763/ZNF768/ZNF771/ZNF774/ZNF775/ZNF777/ZNF778/ZNF780A/ZNF780B/ZNF781/ZNF783/ZNF784/ZNF786/ZNF791/ZNF805/ZNF827/ZNF835/ZNF845/ZNF865/ZNF878/ZNF879/ZNF883/ZSCAN2/ZSCAN4/ZSCAN5A/ZSCAN5B/ZSCAN10/ZSCAN16/ZSCAN23/ZSCAN26	zf-C2H2/zf-C2H2/zf-C2H2/zf-C2H2/zf-C2H2	1.66745	0.118648	2.77786	ARCH353_M06062_2.00__M06468...	7.58663	Nvec_vc1.1_XM_032381044.2			zf-C4_Nuclear_receptors.HG1.3:like:AR/ESR1/ESR2/ESRRA/ESRRB/ESRRG/NR3C1/NR3C2/NR4A1/NR4A2/NR4A3/NR5A1/NR5A2/NR6A1/PGR	zf-C4/Hormone_recep	0.998706	0.0777347	1.69809	2.47658	0.69	0.55	0.31	0.99514	0.0372021	0	1	0
Nvec_vc1.1_XM_048721581.1	Zfp236/Zfp574/Zfp526		zf-C2H2.HG1.29:like:AC008758.1/AC008770.2/AC010422.6/AC073111.4/AC138696.1/BCL11A/BCL11B/EGR1/EGR2/EGR3/EGR4/FEZF1/FEZF2/GFI1/GFI1B/GZF1/HIC1/HIVEP1/IKZF1/IKZF2/IKZF3/IKZF4/MAZ/MYNN/MZF1/OSR1/OSR2/PATZ1/PLAG1/PRDM1/PRDM2/PRDM4/PRDM5/PRDM12/PRDM13/PRDM15/REPIN1/SALL1/SALL2/SALL3/SALL4/VEZF1/ZBTB2/ZBTB3/ZBTB6/ZBTB7A/ZBTB7B/ZBTB7C/ZBTB8A/ZBTB11/ZBTB14/ZBTB21/ZBTB24/ZBTB25/ZBTB26/ZBTB32/ZBTB34/ZBTB37/ZBTB38/ZBTB39/ZBTB41/ZBTB45/ZBTB47/ZFAT/ZFP37/ZFP41/ZFP57/ZFP64/ZFX/ZFY/ZIM2/ZIM3/ZKSCAN2/ZNF2/ZNF14/ZNF16/ZNF18/ZNF20/ZNF22/ZNF24/ZNF32/ZNF35/ZNF45/ZNF57/ZNF74/ZNF80/ZNF133/ZNF135/ZNF136/ZNF138/ZNF141/ZNF142/ZNF197/ZNF200/ZNF202/ZNF212/ZNF213/ZNF217/ZNF219/ZNF236/ZNF260/ZNF263/ZNF264/ZNF268/ZNF275/ZNF282/ZNF287/ZNF296/ZNF311/ZNF316/ZNF320/ZNF331/ZNF335/ZNF337/ZNF341/ZNF343/ZNF367/ZNF396/ZNF397/ZNF436/ZNF439/ZNF444/ZNF446/ZNF467/ZNF484/ZNF490/ZNF491/ZNF497/ZNF500/ZNF502/ZNF507/ZNF513/ZNF526/ZNF532/ZNF536/ZNF540/ZNF543/ZNF551/ZNF555/ZNF564/ZNF568/ZNF569/ZNF573/ZNF589/ZNF592/ZNF596/ZNF597/ZNF605/ZNF629/ZNF644/ZNF646/ZNF648/ZNF652/ZNF658/ZNF664/ZNF665/ZNF667/ZNF668/ZNF669/ZNF678/ZNF687/ZNF688/ZNF695/ZNF696/ZNF697/ZNF699/ZNF707/ZNF709/ZNF711/ZNF713/ZNF717/ZNF728/ZNF732/ZNF763/ZNF768/ZNF771/ZNF774/ZNF775/ZNF777/ZNF778/ZNF780A/ZNF780B/ZNF781/ZNF783/ZNF784/ZNF786/ZNF791/ZNF805/ZNF827/ZNF835/ZNF845/ZNF865/ZNF878/ZNF879/ZNF883/ZSCAN2/ZSCAN4/ZSCAN5A/ZSCAN5B/ZSCAN10/ZSCAN16/ZSCAN23/ZSCAN26	zf-C2H2/zf-C2H2/zf-C2H2/zf-C2H2/zf-C2H2	1.66745	0.118648	2.77786	ARCH353_M06062_2.00__M06468...	7.58663	Nvec_vc1.1_XM_032381531.2				BRICHOS	1.1212	0.0450043	0.942166	0.054768	0.72	0.26	0.14	0.99514	0.0372021	0	0	0
Nvec_vc1.1_XM_048721581.1	Zfp236/Zfp574/Zfp526		zf-C2H2.HG1.29:like:AC008758.1/AC008770.2/AC010422.6/AC073111.4/AC138696.1/BCL11A/BCL11B/EGR1/EGR2/EGR3/EGR4/FEZF1/FEZF2/GFI1/GFI1B/GZF1/HIC1/HIVEP1/IKZF1/IKZF2/IKZF3/IKZF4/MAZ/MYNN/MZF1/OSR1/OSR2/PATZ1/PLAG1/PRDM1/PRDM2/PRDM4/PRDM5/PRDM12/PRDM13/PRDM15/REPIN1/SALL1/SALL2/SALL3/SALL4/VEZF1/ZBTB2/ZBTB3/ZBTB6/ZBTB7A/ZBTB7B/ZBTB7C/ZBTB8A/ZBTB11/ZBTB14/ZBTB21/ZBTB24/ZBTB25/ZBTB26/ZBTB32/ZBTB34/ZBTB37/ZBTB38/ZBTB39/ZBTB41/ZBTB45/ZBTB47/ZFAT/ZFP37/ZFP41/ZFP57/ZFP64/ZFX/ZFY/ZIM2/ZIM3/ZKSCAN2/ZNF2/ZNF14/ZNF16/ZNF18/ZNF20/ZNF22/ZNF24/ZNF32/ZNF35/ZNF45/ZNF57/ZNF74/ZNF80/ZNF133/ZNF135/ZNF136/ZNF138/ZNF141/ZNF142/ZNF197/ZNF200/ZNF202/ZNF212/ZNF213/ZNF217/ZNF219/ZNF236/ZNF260/ZNF263/ZNF264/ZNF268/ZNF275/ZNF282/ZNF287/ZNF296/ZNF311/ZNF316/ZNF320/ZNF331/ZNF335/ZNF337/ZNF341/ZNF343/ZNF367/ZNF396/ZNF397/ZNF436/ZNF439/ZNF444/ZNF446/ZNF467/ZNF484/ZNF490/ZNF491/ZNF497/ZNF500/ZNF502/ZNF507/ZNF513/ZNF526/ZNF532/ZNF536/ZNF540/ZNF543/ZNF551/ZNF555/ZNF564/ZNF568/ZNF569/ZNF573/ZNF589/ZNF592/ZNF596/ZNF597/ZNF605/ZNF629/ZNF644/ZNF646/ZNF648/ZNF652/ZNF658/ZNF664/ZNF665/ZNF667/ZNF668/ZNF669/ZNF678/ZNF687/ZNF688/ZNF695/ZNF696/ZNF697/ZNF699/ZNF707/ZNF709/ZNF711/ZNF713/ZNF717/ZNF728/ZNF732/ZNF763/ZNF768/ZNF771/ZNF774/ZNF775/ZNF777/ZNF778/ZNF780A/ZNF780B/ZNF781/ZNF783/ZNF784/ZNF786/ZNF791/ZNF805/ZNF827/ZNF835/ZNF845/ZNF865/ZNF878/ZNF879/ZNF883/ZSCAN2/ZSCAN4/ZSCAN5A/ZSCAN5B/ZSCAN10/ZSCAN16/ZSCAN23/ZSCAN26	zf-C2H2/zf-C2H2/zf-C2H2/zf-C2H2/zf-C2H2	1.66745	0.118648	2.77786	ARCH353_M06062_2.00__M06468...	7.58663	Nvec_vc1.1_XM_032382906.2				BTB/BACK/Kelch_1/Kelch_1/Kelch_1/Kelch_1/Kelch_1	1.02989	0.0040913	1.83057	0.27299	0.57	0.32	0.12	0.99514	0.0372021	0	0	0
Nvec_vc1.1_XM_048721581.1	Zfp236/Zfp574/Zfp526		zf-C2H2.HG1.29:like:AC008758.1/AC008770.2/AC010422.6/AC073111.4/AC138696.1/BCL11A/BCL11B/EGR1/EGR2/EGR3/EGR4/FEZF1/FEZF2/GFI1/GFI1B/GZF1/HIC1/HIVEP1/IKZF1/IKZF2/IKZF3/IKZF4/MAZ/MYNN/MZF1/OSR1/OSR2/PATZ1/PLAG1/PRDM1/PRDM2/PRDM4/PRDM5/PRDM12/PRDM13/PRDM15/REPIN1/SALL1/SALL2/SALL3/SALL4/VEZF1/ZBTB2/ZBTB3/ZBTB6/ZBTB7A/ZBTB7B/ZBTB7C/ZBTB8A/ZBTB11/ZBTB14/ZBTB21/ZBTB24/ZBTB25/ZBTB26/ZBTB32/ZBTB34/ZBTB37/ZBTB38/ZBTB39/ZBTB41/ZBTB45/ZBTB47/ZFAT/ZFP37/ZFP41/ZFP57/ZFP64/ZFX/ZFY/ZIM2/ZIM3/ZKSCAN2/ZNF2/ZNF14/ZNF16/ZNF18/ZNF20/ZNF22/ZNF24/ZNF32/ZNF35/ZNF45/ZNF57/ZNF74/ZNF80/ZNF133/ZNF135/ZNF136/ZNF138/ZNF141/ZNF142/ZNF197/ZNF200/ZNF202/ZNF212/ZNF213/ZNF217/ZNF219/ZNF236/ZNF260/ZNF263/ZNF264/ZNF268/ZNF275/ZNF282/ZNF287/ZNF296/ZNF311/ZNF316/ZNF320/ZNF331/ZNF335/ZNF337/ZNF341/ZNF343/ZNF367/ZNF396/ZNF397/ZNF436/ZNF439/ZNF444/ZNF446/ZNF467/ZNF484/ZNF490/ZNF491/ZNF497/ZNF500/ZNF502/ZNF507/ZNF513/ZNF526/ZNF532/ZNF536/ZNF540/ZNF543/ZNF551/ZNF555/ZNF564/ZNF568/ZNF569/ZNF573/ZNF589/ZNF592/ZNF596/ZNF597/ZNF605/ZNF629/ZNF644/ZNF646/ZNF648/ZNF652/ZNF658/ZNF664/ZNF665/ZNF667/ZNF668/ZNF669/ZNF678/ZNF687/ZNF688/ZNF695/ZNF696/ZNF697/ZNF699/ZNF707/ZNF709/ZNF711/ZNF713/ZNF717/ZNF728/ZNF732/ZNF763/ZNF768/ZNF771/ZNF774/ZNF775/ZNF777/ZNF778/ZNF780A/ZNF780B/ZNF781/ZNF783/ZNF784/ZNF786/ZNF791/ZNF805/ZNF827/ZNF835/ZNF845/ZNF865/ZNF878/ZNF879/ZNF883/ZSCAN2/ZSCAN4/ZSCAN5A/ZSCAN5B/ZSCAN10/ZSCAN16/ZSCAN23/ZSCAN26	zf-C2H2/zf-C2H2/zf-C2H2/zf-C2H2/zf-C2H2	1.66745	0.118648	2.77786	ARCH353_M06062_2.00__M06468...	7.58663	Nvec_vc1.1_XM_032382907.2					1.31891	0.0572782	2.09853	0.27299	0.57	0.32	0.12	0.99514	0.0372021	0	0	0
Nvec_vc1.1_XM_048721581.1	Zfp236/Zfp574/Zfp526		zf-C2H2.HG1.29:like:AC008758.1/AC008770.2/AC010422.6/AC073111.4/AC138696.1/BCL11A/BCL11B/EGR1/EGR2/EGR3/EGR4/FEZF1/FEZF2/GFI1/GFI1B/GZF1/HIC1/HIVEP1/IKZF1/IKZF2/IKZF3/IKZF4/MAZ/MYNN/MZF1/OSR1/OSR2/PATZ1/PLAG1/PRDM1/PRDM2/PRDM4/PRDM5/PRDM12/PRDM13/PRDM15/REPIN1/SALL1/SALL2/SALL3/SALL4/VEZF1/ZBTB2/ZBTB3/ZBTB6/ZBTB7A/ZBTB7B/ZBTB7C/ZBTB8A/ZBTB11/ZBTB14/ZBTB21/ZBTB24/ZBTB25/ZBTB26/ZBTB32/ZBTB34/ZBTB37/ZBTB38/ZBTB39/ZBTB41/ZBTB45/ZBTB47/ZFAT/ZFP37/ZFP41/ZFP57/ZFP64/ZFX/ZFY/ZIM2/ZIM3/ZKSCAN2/ZNF2/ZNF14/ZNF16/ZNF18/ZNF20/ZNF22/ZNF24/ZNF32/ZNF35/ZNF45/ZNF57/ZNF74/ZNF80/ZNF133/ZNF135/ZNF136/ZNF138/ZNF141/ZNF142/ZNF197/ZNF200/ZNF202/ZNF212/ZNF213/ZNF217/ZNF219/ZNF236/ZNF260/ZNF263/ZNF264/ZNF268/ZNF275/ZNF282/ZNF287/ZNF296/ZNF311/ZNF316/ZNF320/ZNF331/ZNF335/ZNF337/ZNF341/ZNF343/ZNF367/ZNF396/ZNF397/ZNF436/ZNF439/ZNF444/ZNF446/ZNF467/ZNF484/ZNF490/ZNF491/ZNF497/ZNF500/ZNF502/ZNF507/ZNF513/ZNF526/ZNF532/ZNF536/ZNF540/ZNF543/ZNF551/ZNF555/ZNF564/ZNF568/ZNF569/ZNF573/ZNF589/ZNF592/ZNF596/ZNF597/ZNF605/ZNF629/ZNF644/ZNF646/ZNF648/ZNF652/ZNF658/ZNF664/ZNF665/ZNF667/ZNF668/ZNF669/ZNF678/ZNF687/ZNF688/ZNF695/ZNF696/ZNF697/ZNF699/ZNF707/ZNF709/ZNF711/ZNF713/ZNF717/ZNF728/ZNF732/ZNF763/ZNF768/ZNF771/ZNF774/ZNF775/ZNF777/ZNF778/ZNF780A/ZNF780B/ZNF781/ZNF783/ZNF784/ZNF786/ZNF791/ZNF805/ZNF827/ZNF835/ZNF845/ZNF865/ZNF878/ZNF879/ZNF883/ZSCAN2/ZSCAN4/ZSCAN5A/ZSCAN5B/ZSCAN10/ZSCAN16/ZSCAN23/ZSCAN26	zf-C2H2/zf-C2H2/zf-C2H2/zf-C2H2/zf-C2H2	1.66745	0.118648	2.77786	ARCH353_M06062_2.00__M06468...	7.58663	Nvec_vc1.1_XM_032383649.2				C1_2/C1_2/zf-C3HC4_3	1.2468	0.0777347	1.22568	1.60285	0.51	0.33	0.13	0.99514	0.0372021	0	0	0
Nvec_vc1.1_XM_048721581.1	Zfp236/Zfp574/Zfp526		zf-C2H2.HG1.29:like:AC008758.1/AC008770.2/AC010422.6/AC073111.4/AC138696.1/BCL11A/BCL11B/EGR1/EGR2/EGR3/EGR4/FEZF1/FEZF2/GFI1/GFI1B/GZF1/HIC1/HIVEP1/IKZF1/IKZF2/IKZF3/IKZF4/MAZ/MYNN/MZF1/OSR1/OSR2/PATZ1/PLAG1/PRDM1/PRDM2/PRDM4/PRDM5/PRDM12/PRDM13/PRDM15/REPIN1/SALL1/SALL2/SALL3/SALL4/VEZF1/ZBTB2/ZBTB3/ZBTB6/ZBTB7A/ZBTB7B/ZBTB7C/ZBTB8A/ZBTB11/ZBTB14/ZBTB21/ZBTB24/ZBTB25/ZBTB26/ZBTB32/ZBTB34/ZBTB37/ZBTB38/ZBTB39/ZBTB41/ZBTB45/ZBTB47/ZFAT/ZFP37/ZFP41/ZFP57/ZFP64/ZFX/ZFY/ZIM2/ZIM3/ZKSCAN2/ZNF2/ZNF14/ZNF16/ZNF18/ZNF20/ZNF22/ZNF24/ZNF32/ZNF35/ZNF45/ZNF57/ZNF74/ZNF80/ZNF133/ZNF135/ZNF136/ZNF138/ZNF141/ZNF142/ZNF197/ZNF200/ZNF202/ZNF212/ZNF213/ZNF217/ZNF219/ZNF236/ZNF260/ZNF263/ZNF264/ZNF268/ZNF275/ZNF282/ZNF287/ZNF296/ZNF311/ZNF316/ZNF320/ZNF331/ZNF335/ZNF337/ZNF341/ZNF343/ZNF367/ZNF396/ZNF397/ZNF436/ZNF439/ZNF444/ZNF446/ZNF467/ZNF484/ZNF490/ZNF491/ZNF497/ZNF500/ZNF502/ZNF507/ZNF513/ZNF526/ZNF532/ZNF536/ZNF540/ZNF543/ZNF551/ZNF555/ZNF564/ZNF568/ZNF569/ZNF573/ZNF589/ZNF592/ZNF596/ZNF597/ZNF605/ZNF629/ZNF644/ZNF646/ZNF648/ZNF652/ZNF658/ZNF664/ZNF665/ZNF667/ZNF668/ZNF669/ZNF678/ZNF687/ZNF688/ZNF695/ZNF696/ZNF697/ZNF699/ZNF707/ZNF709/ZNF711/ZNF713/ZNF717/ZNF728/ZNF732/ZNF763/ZNF768/ZNF771/ZNF774/ZNF775/ZNF777/ZNF778/ZNF780A/ZNF780B/ZNF781/ZNF783/ZNF784/ZNF786/ZNF791/ZNF805/ZNF827/ZNF835/ZNF845/ZNF865/ZNF878/ZNF879/ZNF883/ZSCAN2/ZSCAN4/ZSCAN5A/ZSCAN5B/ZSCAN10/ZSCAN16/ZSCAN23/ZSCAN26	zf-C2H2/zf-C2H2/zf-C2H2/zf-C2H2/zf-C2H2	1.66745	0.118648	2.77786	ARCH353_M06062_2.00__M06468...	7.58663	Nvec_vc1.1_XM_032385215.2				DUF885	2.49128	0.270026	4.54841	1.4422	0.49	0.58	0.21	0.99514	0.0372021	0	0	0
Nvec_vc1.1_XM_048721581.1	Zfp236/Zfp574/Zfp526		zf-C2H2.HG1.29:like:AC008758.1/AC008770.2/AC010422.6/AC073111.4/AC138696.1/BCL11A/BCL11B/EGR1/EGR2/EGR3/EGR4/FEZF1/FEZF2/GFI1/GFI1B/GZF1/HIC1/HIVEP1/IKZF1/IKZF2/IKZF3/IKZF4/MAZ/MYNN/MZF1/OSR1/OSR2/PATZ1/PLAG1/PRDM1/PRDM2/PRDM4/PRDM5/PRDM12/PRDM13/PRDM15/REPIN1/SALL1/SALL2/SALL3/SALL4/VEZF1/ZBTB2/ZBTB3/ZBTB6/ZBTB7A/ZBTB7B/ZBTB7C/ZBTB8A/ZBTB11/ZBTB14/ZBTB21/ZBTB24/ZBTB25/ZBTB26/ZBTB32/ZBTB34/ZBTB37/ZBTB38/ZBTB39/ZBTB41/ZBTB45/ZBTB47/ZFAT/ZFP37/ZFP41/ZFP57/ZFP64/ZFX/ZFY/ZIM2/ZIM3/ZKSCAN2/ZNF2/ZNF14/ZNF16/ZNF18/ZNF20/ZNF22/ZNF24/ZNF32/ZNF35/ZNF45/ZNF57/ZNF74/ZNF80/ZNF133/ZNF135/ZNF136/ZNF138/ZNF141/ZNF142/ZNF197/ZNF200/ZNF202/ZNF212/ZNF213/ZNF217/ZNF219/ZNF236/ZNF260/ZNF263/ZNF264/ZNF268/ZNF275/ZNF282/ZNF287/ZNF296/ZNF311/ZNF316/ZNF320/ZNF331/ZNF335/ZNF337/ZNF341/ZNF343/ZNF367/ZNF396/ZNF397/ZNF436/ZNF439/ZNF444/ZNF446/ZNF467/ZNF484/ZNF490/ZNF491/ZNF497/ZNF500/ZNF502/ZNF507/ZNF513/ZNF526/ZNF532/ZNF536/ZNF540/ZNF543/ZNF551/ZNF555/ZNF564/ZNF568/ZNF569/ZNF573/ZNF589/ZNF592/ZNF596/ZNF597/ZNF605/ZNF629/ZNF644/ZNF646/ZNF648/ZNF652/ZNF658/ZNF664/ZNF665/ZNF667/ZNF668/ZNF669/ZNF678/ZNF687/ZNF688/ZNF695/ZNF696/ZNF697/ZNF699/ZNF707/ZNF709/ZNF711/ZNF713/ZNF717/ZNF728/ZNF732/ZNF763/ZNF768/ZNF771/ZNF774/ZNF775/ZNF777/ZNF778/ZNF780A/ZNF780B/ZNF781/ZNF783/ZNF784/ZNF786/ZNF791/ZNF805/ZNF827/ZNF835/ZNF845/ZNF865/ZNF878/ZNF879/ZNF883/ZSCAN2/ZSCAN4/ZSCAN5A/ZSCAN5B/ZSCAN10/ZSCAN16/ZSCAN23/ZSCAN26	zf-C2H2/zf-C2H2/zf-C2H2/zf-C2H2/zf-C2H2	1.66745	0.118648	2.77786	ARCH353_M06062_2.00__M06468...	7.58663	Nvec_vc1.1_XM_032385457.2	Trio/Kalrn			CRAL_TRIO/Spectrin/Spectrin/Spectrin/RhoGEF/RhoGEF/PH/I-set/fn3/Pkinase	1.21132	0.72416	0.783039	1.09771	0.52	0.42	0.17	0.99514	0.0372021	0	0	0
Nvec_vc1.1_XM_048721581.1	Zfp236/Zfp574/Zfp526		zf-C2H2.HG1.29:like:AC008758.1/AC008770.2/AC010422.6/AC073111.4/AC138696.1/BCL11A/BCL11B/EGR1/EGR2/EGR3/EGR4/FEZF1/FEZF2/GFI1/GFI1B/GZF1/HIC1/HIVEP1/IKZF1/IKZF2/IKZF3/IKZF4/MAZ/MYNN/MZF1/OSR1/OSR2/PATZ1/PLAG1/PRDM1/PRDM2/PRDM4/PRDM5/PRDM12/PRDM13/PRDM15/REPIN1/SALL1/SALL2/SALL3/SALL4/VEZF1/ZBTB2/ZBTB3/ZBTB6/ZBTB7A/ZBTB7B/ZBTB7C/ZBTB8A/ZBTB11/ZBTB14/ZBTB21/ZBTB24/ZBTB25/ZBTB26/ZBTB32/ZBTB34/ZBTB37/ZBTB38/ZBTB39/ZBTB41/ZBTB45/ZBTB47/ZFAT/ZFP37/ZFP41/ZFP57/ZFP64/ZFX/ZFY/ZIM2/ZIM3/ZKSCAN2/ZNF2/ZNF14/ZNF16/ZNF18/ZNF20/ZNF22/ZNF24/ZNF32/ZNF35/ZNF45/ZNF57/ZNF74/ZNF80/ZNF133/ZNF135/ZNF136/ZNF138/ZNF141/ZNF142/ZNF197/ZNF200/ZNF202/ZNF212/ZNF213/ZNF217/ZNF219/ZNF236/ZNF260/ZNF263/ZNF264/ZNF268/ZNF275/ZNF282/ZNF287/ZNF296/ZNF311/ZNF316/ZNF320/ZNF331/ZNF335/ZNF337/ZNF341/ZNF343/ZNF367/ZNF396/ZNF397/ZNF436/ZNF439/ZNF444/ZNF446/ZNF467/ZNF484/ZNF490/ZNF491/ZNF497/ZNF500/ZNF502/ZNF507/ZNF513/ZNF526/ZNF532/ZNF536/ZNF540/ZNF543/ZNF551/ZNF555/ZNF564/ZNF568/ZNF569/ZNF573/ZNF589/ZNF592/ZNF596/ZNF597/ZNF605/ZNF629/ZNF644/ZNF646/ZNF648/ZNF652/ZNF658/ZNF664/ZNF665/ZNF667/ZNF668/ZNF669/ZNF678/ZNF687/ZNF688/ZNF695/ZNF696/ZNF697/ZNF699/ZNF707/ZNF709/ZNF711/ZNF713/ZNF717/ZNF728/ZNF732/ZNF763/ZNF768/ZNF771/ZNF774/ZNF775/ZNF777/ZNF778/ZNF780A/ZNF780B/ZNF781/ZNF783/ZNF784/ZNF786/ZNF791/ZNF805/ZNF827/ZNF835/ZNF845/ZNF865/ZNF878/ZNF879/ZNF883/ZSCAN2/ZSCAN4/ZSCAN5A/ZSCAN5B/ZSCAN10/ZSCAN16/ZSCAN23/ZSCAN26	zf-C2H2/zf-C2H2/zf-C2H2/zf-C2H2/zf-C2H2	1.66745	0.118648	2.77786	ARCH353_M06062_2.00__M06468...	7.58663	Nvec_vc1.1_XM_032385677.2				7tm_1	1	0	2.01334	0.590199	0.64	0.42	0.2	0.99514	0.0372021	0	0	0
Nvec_vc1.1_XM_048721581.1	Zfp236/Zfp574/Zfp526		zf-C2H2.HG1.29:like:AC008758.1/AC008770.2/AC010422.6/AC073111.4/AC138696.1/BCL11A/BCL11B/EGR1/EGR2/EGR3/EGR4/FEZF1/FEZF2/GFI1/GFI1B/GZF1/HIC1/HIVEP1/IKZF1/IKZF2/IKZF3/IKZF4/MAZ/MYNN/MZF1/OSR1/OSR2/PATZ1/PLAG1/PRDM1/PRDM2/PRDM4/PRDM5/PRDM12/PRDM13/PRDM15/REPIN1/SALL1/SALL2/SALL3/SALL4/VEZF1/ZBTB2/ZBTB3/ZBTB6/ZBTB7A/ZBTB7B/ZBTB7C/ZBTB8A/ZBTB11/ZBTB14/ZBTB21/ZBTB24/ZBTB25/ZBTB26/ZBTB32/ZBTB34/ZBTB37/ZBTB38/ZBTB39/ZBTB41/ZBTB45/ZBTB47/ZFAT/ZFP37/ZFP41/ZFP57/ZFP64/ZFX/ZFY/ZIM2/ZIM3/ZKSCAN2/ZNF2/ZNF14/ZNF16/ZNF18/ZNF20/ZNF22/ZNF24/ZNF32/ZNF35/ZNF45/ZNF57/ZNF74/ZNF80/ZNF133/ZNF135/ZNF136/ZNF138/ZNF141/ZNF142/ZNF197/ZNF200/ZNF202/ZNF212/ZNF213/ZNF217/ZNF219/ZNF236/ZNF260/ZNF263/ZNF264/ZNF268/ZNF275/ZNF282/ZNF287/ZNF296/ZNF311/ZNF316/ZNF320/ZNF331/ZNF335/ZNF337/ZNF341/ZNF343/ZNF367/ZNF396/ZNF397/ZNF436/ZNF439/ZNF444/ZNF446/ZNF467/ZNF484/ZNF490/ZNF491/ZNF497/ZNF500/ZNF502/ZNF507/ZNF513/ZNF526/ZNF532/ZNF536/ZNF540/ZNF543/ZNF551/ZNF555/ZNF564/ZNF568/ZNF569/ZNF573/ZNF589/ZNF592/ZNF596/ZNF597/ZNF605/ZNF629/ZNF644/ZNF646/ZNF648/ZNF652/ZNF658/ZNF664/ZNF665/ZNF667/ZNF668/ZNF669/ZNF678/ZNF687/ZNF688/ZNF695/ZNF696/ZNF697/ZNF699/ZNF707/ZNF709/ZNF711/ZNF713/ZNF717/ZNF728/ZNF732/ZNF763/ZNF768/ZNF771/ZNF774/ZNF775/ZNF777/ZNF778/ZNF780A/ZNF780B/ZNF781/ZNF783/ZNF784/ZNF786/ZNF791/ZNF805/ZNF827/ZNF835/ZNF845/ZNF865/ZNF878/ZNF879/ZNF883/ZSCAN2/ZSCAN4/ZSCAN5A/ZSCAN5B/ZSCAN10/ZSCAN16/ZSCAN23/ZSCAN26	zf-C2H2/zf-C2H2/zf-C2H2/zf-C2H2/zf-C2H2	1.66745	0.118648	2.77786	ARCH353_M06062_2.00__M06468...	7.58663	Nvec_vc1.1_XM_032386649.2				Carn_acyltransf	1.11998	0.0163652	1.56391	0.248839	0.71	0.28	0.13	0.99514	0.0372021	0	0	0
Nvec_vc1.1_XM_048721581.1	Zfp236/Zfp574/Zfp526		zf-C2H2.HG1.29:like:AC008758.1/AC008770.2/AC010422.6/AC073111.4/AC138696.1/BCL11A/BCL11B/EGR1/EGR2/EGR3/EGR4/FEZF1/FEZF2/GFI1/GFI1B/GZF1/HIC1/HIVEP1/IKZF1/IKZF2/IKZF3/IKZF4/MAZ/MYNN/MZF1/OSR1/OSR2/PATZ1/PLAG1/PRDM1/PRDM2/PRDM4/PRDM5/PRDM12/PRDM13/PRDM15/REPIN1/SALL1/SALL2/SALL3/SALL4/VEZF1/ZBTB2/ZBTB3/ZBTB6/ZBTB7A/ZBTB7B/ZBTB7C/ZBTB8A/ZBTB11/ZBTB14/ZBTB21/ZBTB24/ZBTB25/ZBTB26/ZBTB32/ZBTB34/ZBTB37/ZBTB38/ZBTB39/ZBTB41/ZBTB45/ZBTB47/ZFAT/ZFP37/ZFP41/ZFP57/ZFP64/ZFX/ZFY/ZIM2/ZIM3/ZKSCAN2/ZNF2/ZNF14/ZNF16/ZNF18/ZNF20/ZNF22/ZNF24/ZNF32/ZNF35/ZNF45/ZNF57/ZNF74/ZNF80/ZNF133/ZNF135/ZNF136/ZNF138/ZNF141/ZNF142/ZNF197/ZNF200/ZNF202/ZNF212/ZNF213/ZNF217/ZNF219/ZNF236/ZNF260/ZNF263/ZNF264/ZNF268/ZNF275/ZNF282/ZNF287/ZNF296/ZNF311/ZNF316/ZNF320/ZNF331/ZNF335/ZNF337/ZNF341/ZNF343/ZNF367/ZNF396/ZNF397/ZNF436/ZNF439/ZNF444/ZNF446/ZNF467/ZNF484/ZNF490/ZNF491/ZNF497/ZNF500/ZNF502/ZNF507/ZNF513/ZNF526/ZNF532/ZNF536/ZNF540/ZNF543/ZNF551/ZNF555/ZNF564/ZNF568/ZNF569/ZNF573/ZNF589/ZNF592/ZNF596/ZNF597/ZNF605/ZNF629/ZNF644/ZNF646/ZNF648/ZNF652/ZNF658/ZNF664/ZNF665/ZNF667/ZNF668/ZNF669/ZNF678/ZNF687/ZNF688/ZNF695/ZNF696/ZNF697/ZNF699/ZNF707/ZNF709/ZNF711/ZNF713/ZNF717/ZNF728/ZNF732/ZNF763/ZNF768/ZNF771/ZNF774/ZNF775/ZNF777/ZNF778/ZNF780A/ZNF780B/ZNF781/ZNF783/ZNF784/ZNF786/ZNF791/ZNF805/ZNF827/ZNF835/ZNF845/ZNF865/ZNF878/ZNF879/ZNF883/ZSCAN2/ZSCAN4/ZSCAN5A/ZSCAN5B/ZSCAN10/ZSCAN16/ZSCAN23/ZSCAN26	zf-C2H2/zf-C2H2/zf-C2H2/zf-C2H2/zf-C2H2	1.66745	0.118648	2.77786	ARCH353_M06062_2.00__M06468...	7.58663	Nvec_vc1.1_XM_048720719.1	Wdr88			WD40/WD40/WD40/WD40/WD40/WD40/WD40	1.05985	0.0081826	1.159	0.366524	0.49	0.34	0.11	0.99514	0.0372021	0	0	0
Nvec_vc1.1_XM_048721581.1	Zfp236/Zfp574/Zfp526		zf-C2H2.HG1.29:like:AC008758.1/AC008770.2/AC010422.6/AC073111.4/AC138696.1/BCL11A/BCL11B/EGR1/EGR2/EGR3/EGR4/FEZF1/FEZF2/GFI1/GFI1B/GZF1/HIC1/HIVEP1/IKZF1/IKZF2/IKZF3/IKZF4/MAZ/MYNN/MZF1/OSR1/OSR2/PATZ1/PLAG1/PRDM1/PRDM2/PRDM4/PRDM5/PRDM12/PRDM13/PRDM15/REPIN1/SALL1/SALL2/SALL3/SALL4/VEZF1/ZBTB2/ZBTB3/ZBTB6/ZBTB7A/ZBTB7B/ZBTB7C/ZBTB8A/ZBTB11/ZBTB14/ZBTB21/ZBTB24/ZBTB25/ZBTB26/ZBTB32/ZBTB34/ZBTB37/ZBTB38/ZBTB39/ZBTB41/ZBTB45/ZBTB47/ZFAT/ZFP37/ZFP41/ZFP57/ZFP64/ZFX/ZFY/ZIM2/ZIM3/ZKSCAN2/ZNF2/ZNF14/ZNF16/ZNF18/ZNF20/ZNF22/ZNF24/ZNF32/ZNF35/ZNF45/ZNF57/ZNF74/ZNF80/ZNF133/ZNF135/ZNF136/ZNF138/ZNF141/ZNF142/ZNF197/ZNF200/ZNF202/ZNF212/ZNF213/ZNF217/ZNF219/ZNF236/ZNF260/ZNF263/ZNF264/ZNF268/ZNF275/ZNF282/ZNF287/ZNF296/ZNF311/ZNF316/ZNF320/ZNF331/ZNF335/ZNF337/ZNF341/ZNF343/ZNF367/ZNF396/ZNF397/ZNF436/ZNF439/ZNF444/ZNF446/ZNF467/ZNF484/ZNF490/ZNF491/ZNF497/ZNF500/ZNF502/ZNF507/ZNF513/ZNF526/ZNF532/ZNF536/ZNF540/ZNF543/ZNF551/ZNF555/ZNF564/ZNF568/ZNF569/ZNF573/ZNF589/ZNF592/ZNF596/ZNF597/ZNF605/ZNF629/ZNF644/ZNF646/ZNF648/ZNF652/ZNF658/ZNF664/ZNF665/ZNF667/ZNF668/ZNF669/ZNF678/ZNF687/ZNF688/ZNF695/ZNF696/ZNF697/ZNF699/ZNF707/ZNF709/ZNF711/ZNF713/ZNF717/ZNF728/ZNF732/ZNF763/ZNF768/ZNF771/ZNF774/ZNF775/ZNF777/ZNF778/ZNF780A/ZNF780B/ZNF781/ZNF783/ZNF784/ZNF786/ZNF791/ZNF805/ZNF827/ZNF835/ZNF845/ZNF865/ZNF878/ZNF879/ZNF883/ZSCAN2/ZSCAN4/ZSCAN5A/ZSCAN5B/ZSCAN10/ZSCAN16/ZSCAN23/ZSCAN26	zf-C2H2/zf-C2H2/zf-C2H2/zf-C2H2/zf-C2H2	1.66745	0.118648	2.77786	ARCH353_M06062_2.00__M06468...	7.58663	Nvec_vc1.1_XM_048720758.1					1.49442	0.257752	3.95381	0.399722	0.68	0.26	0.12	0.99514	0.0372021	0	0	0
Nvec_vc1.1_XM_048721581.1	Zfp236/Zfp574/Zfp526		zf-C2H2.HG1.29:like:AC008758.1/AC008770.2/AC010422.6/AC073111.4/AC138696.1/BCL11A/BCL11B/EGR1/EGR2/EGR3/EGR4/FEZF1/FEZF2/GFI1/GFI1B/GZF1/HIC1/HIVEP1/IKZF1/IKZF2/IKZF3/IKZF4/MAZ/MYNN/MZF1/OSR1/OSR2/PATZ1/PLAG1/PRDM1/PRDM2/PRDM4/PRDM5/PRDM12/PRDM13/PRDM15/REPIN1/SALL1/SALL2/SALL3/SALL4/VEZF1/ZBTB2/ZBTB3/ZBTB6/ZBTB7A/ZBTB7B/ZBTB7C/ZBTB8A/ZBTB11/ZBTB14/ZBTB21/ZBTB24/ZBTB25/ZBTB26/ZBTB32/ZBTB34/ZBTB37/ZBTB38/ZBTB39/ZBTB41/ZBTB45/ZBTB47/ZFAT/ZFP37/ZFP41/ZFP57/ZFP64/ZFX/ZFY/ZIM2/ZIM3/ZKSCAN2/ZNF2/ZNF14/ZNF16/ZNF18/ZNF20/ZNF22/ZNF24/ZNF32/ZNF35/ZNF45/ZNF57/ZNF74/ZNF80/ZNF133/ZNF135/ZNF136/ZNF138/ZNF141/ZNF142/ZNF197/ZNF200/ZNF202/ZNF212/ZNF213/ZNF217/ZNF219/ZNF236/ZNF260/ZNF263/ZNF264/ZNF268/ZNF275/ZNF282/ZNF287/ZNF296/ZNF311/ZNF316/ZNF320/ZNF331/ZNF335/ZNF337/ZNF341/ZNF343/ZNF367/ZNF396/ZNF397/ZNF436/ZNF439/ZNF444/ZNF446/ZNF467/ZNF484/ZNF490/ZNF491/ZNF497/ZNF500/ZNF502/ZNF507/ZNF513/ZNF526/ZNF532/ZNF536/ZNF540/ZNF543/ZNF551/ZNF555/ZNF564/ZNF568/ZNF569/ZNF573/ZNF589/ZNF592/ZNF596/ZNF597/ZNF605/ZNF629/ZNF644/ZNF646/ZNF648/ZNF652/ZNF658/ZNF664/ZNF665/ZNF667/ZNF668/ZNF669/ZNF678/ZNF687/ZNF688/ZNF695/ZNF696/ZNF697/ZNF699/ZNF707/ZNF709/ZNF711/ZNF713/ZNF717/ZNF728/ZNF732/ZNF763/ZNF768/ZNF771/ZNF774/ZNF775/ZNF777/ZNF778/ZNF780A/ZNF780B/ZNF781/ZNF783/ZNF784/ZNF786/ZNF791/ZNF805/ZNF827/ZNF835/ZNF845/ZNF865/ZNF878/ZNF879/ZNF883/ZSCAN2/ZSCAN4/ZSCAN5A/ZSCAN5B/ZSCAN10/ZSCAN16/ZSCAN23/ZSCAN26	zf-C2H2/zf-C2H2/zf-C2H2/zf-C2H2/zf-C2H2	1.66745	0.118648	2.77786	ARCH353_M06062_2.00__M06468...	7.58663	Nvec_vc1.1_XM_048720925.1				Tubulin/Tubulin/Tubulin_C	1.41194	0.0572782	2.10505	3.52426	0.56	0.47	0.22	0.99514	0.0372021	0	0	0
Nvec_vc1.1_XM_048721581.1	Zfp236/Zfp574/Zfp526		zf-C2H2.HG1.29:like:AC008758.1/AC008770.2/AC010422.6/AC073111.4/AC138696.1/BCL11A/BCL11B/EGR1/EGR2/EGR3/EGR4/FEZF1/FEZF2/GFI1/GFI1B/GZF1/HIC1/HIVEP1/IKZF1/IKZF2/IKZF3/IKZF4/MAZ/MYNN/MZF1/OSR1/OSR2/PATZ1/PLAG1/PRDM1/PRDM2/PRDM4/PRDM5/PRDM12/PRDM13/PRDM15/REPIN1/SALL1/SALL2/SALL3/SALL4/VEZF1/ZBTB2/ZBTB3/ZBTB6/ZBTB7A/ZBTB7B/ZBTB7C/ZBTB8A/ZBTB11/ZBTB14/ZBTB21/ZBTB24/ZBTB25/ZBTB26/ZBTB32/ZBTB34/ZBTB37/ZBTB38/ZBTB39/ZBTB41/ZBTB45/ZBTB47/ZFAT/ZFP37/ZFP41/ZFP57/ZFP64/ZFX/ZFY/ZIM2/ZIM3/ZKSCAN2/ZNF2/ZNF14/ZNF16/ZNF18/ZNF20/ZNF22/ZNF24/ZNF32/ZNF35/ZNF45/ZNF57/ZNF74/ZNF80/ZNF133/ZNF135/ZNF136/ZNF138/ZNF141/ZNF142/ZNF197/ZNF200/ZNF202/ZNF212/ZNF213/ZNF217/ZNF219/ZNF236/ZNF260/ZNF263/ZNF264/ZNF268/ZNF275/ZNF282/ZNF287/ZNF296/ZNF311/ZNF316/ZNF320/ZNF331/ZNF335/ZNF337/ZNF341/ZNF343/ZNF367/ZNF396/ZNF397/ZNF436/ZNF439/ZNF444/ZNF446/ZNF467/ZNF484/ZNF490/ZNF491/ZNF497/ZNF500/ZNF502/ZNF507/ZNF513/ZNF526/ZNF532/ZNF536/ZNF540/ZNF543/ZNF551/ZNF555/ZNF564/ZNF568/ZNF569/ZNF573/ZNF589/ZNF592/ZNF596/ZNF597/ZNF605/ZNF629/ZNF644/ZNF646/ZNF648/ZNF652/ZNF658/ZNF664/ZNF665/ZNF667/ZNF668/ZNF669/ZNF678/ZNF687/ZNF688/ZNF695/ZNF696/ZNF697/ZNF699/ZNF707/ZNF709/ZNF711/ZNF713/ZNF717/ZNF728/ZNF732/ZNF763/ZNF768/ZNF771/ZNF774/ZNF775/ZNF777/ZNF778/ZNF780A/ZNF780B/ZNF781/ZNF783/ZNF784/ZNF786/ZNF791/ZNF805/ZNF827/ZNF835/ZNF845/ZNF865/ZNF878/ZNF879/ZNF883/ZSCAN2/ZSCAN4/ZSCAN5A/ZSCAN5B/ZSCAN10/ZSCAN16/ZSCAN23/ZSCAN26	zf-C2H2/zf-C2H2/zf-C2H2/zf-C2H2/zf-C2H2	1.66745	0.118648	2.77786	ARCH353_M06062_2.00__M06468...	7.58663	Nvec_vc1.1_XM_048721581.1	Zfp236/Zfp574/Zfp526		zf-C2H2.HG1.29:like:AC008758.1/AC008770.2/AC010422.6/AC073111.4/AC138696.1/BCL11A/BCL11B/EGR1/EGR2/EGR3/EGR4/FEZF1/FEZF2/GFI1/GFI1B/GZF1/HIC1/HIVEP1/IKZF1/IKZF2/IKZF3/IKZF4/MAZ/MYNN/MZF1/OSR1/OSR2/PATZ1/PLAG1/PRDM1/PRDM2/PRDM4/PRDM5/PRDM12/PRDM13/PRDM15/REPIN1/SALL1/SALL2/SALL3/SALL4/VEZF1/ZBTB2/ZBTB3/ZBTB6/ZBTB7A/ZBTB7B/ZBTB7C/ZBTB8A/ZBTB11/ZBTB14/ZBTB21/ZBTB24/ZBTB25/ZBTB26/ZBTB32/ZBTB34/ZBTB37/ZBTB38/ZBTB39/ZBTB41/ZBTB45/ZBTB47/ZFAT/ZFP37/ZFP41/ZFP57/ZFP64/ZFX/ZFY/ZIM2/ZIM3/ZKSCAN2/ZNF2/ZNF14/ZNF16/ZNF18/ZNF20/ZNF22/ZNF24/ZNF32/ZNF35/ZNF45/ZNF57/ZNF74/ZNF80/ZNF133/ZNF135/ZNF136/ZNF138/ZNF141/ZNF142/ZNF197/ZNF200/ZNF202/ZNF212/ZNF213/ZNF217/ZNF219/ZNF236/ZNF260/ZNF263/ZNF264/ZNF268/ZNF275/ZNF282/ZNF287/ZNF296/ZNF311/ZNF316/ZNF320/ZNF331/ZNF335/ZNF337/ZNF341/ZNF343/ZNF367/ZNF396/ZNF397/ZNF436/ZNF439/ZNF444/ZNF446/ZNF467/ZNF484/ZNF490/ZNF491/ZNF497/ZNF500/ZNF502/ZNF507/ZNF513/ZNF526/ZNF532/ZNF536/ZNF540/ZNF543/ZNF551/ZNF555/ZNF564/ZNF568/ZNF569/ZNF573/ZNF589/ZNF592/ZNF596/ZNF597/ZNF605/ZNF629/ZNF644/ZNF646/ZNF648/ZNF652/ZNF658/ZNF664/ZNF665/ZNF667/ZNF668/ZNF669/ZNF678/ZNF687/ZNF688/ZNF695/ZNF696/ZNF697/ZNF699/ZNF707/ZNF709/ZNF711/ZNF713/ZNF717/ZNF728/ZNF732/ZNF763/ZNF768/ZNF771/ZNF774/ZNF775/ZNF777/ZNF778/ZNF780A/ZNF780B/ZNF781/ZNF783/ZNF784/ZNF786/ZNF791/ZNF805/ZNF827/ZNF835/ZNF845/ZNF865/ZNF878/ZNF879/ZNF883/ZSCAN2/ZSCAN4/ZSCAN5A/ZSCAN5B/ZSCAN10/ZSCAN16/ZSCAN23/ZSCAN26	zf-C2H2/zf-C2H2/zf-C2H2/zf-C2H2/zf-C2H2	1.66745	0.118648	2.77786	0.642842	0.54	0.49	0.2	0.99514	0.0372021	0	1	1
Nvec_vc1.1_XM_048721581.1	Zfp236/Zfp574/Zfp526		zf-C2H2.HG1.29:like:AC008758.1/AC008770.2/AC010422.6/AC073111.4/AC138696.1/BCL11A/BCL11B/EGR1/EGR2/EGR3/EGR4/FEZF1/FEZF2/GFI1/GFI1B/GZF1/HIC1/HIVEP1/IKZF1/IKZF2/IKZF3/IKZF4/MAZ/MYNN/MZF1/OSR1/OSR2/PATZ1/PLAG1/PRDM1/PRDM2/PRDM4/PRDM5/PRDM12/PRDM13/PRDM15/REPIN1/SALL1/SALL2/SALL3/SALL4/VEZF1/ZBTB2/ZBTB3/ZBTB6/ZBTB7A/ZBTB7B/ZBTB7C/ZBTB8A/ZBTB11/ZBTB14/ZBTB21/ZBTB24/ZBTB25/ZBTB26/ZBTB32/ZBTB34/ZBTB37/ZBTB38/ZBTB39/ZBTB41/ZBTB45/ZBTB47/ZFAT/ZFP37/ZFP41/ZFP57/ZFP64/ZFX/ZFY/ZIM2/ZIM3/ZKSCAN2/ZNF2/ZNF14/ZNF16/ZNF18/ZNF20/ZNF22/ZNF24/ZNF32/ZNF35/ZNF45/ZNF57/ZNF74/ZNF80/ZNF133/ZNF135/ZNF136/ZNF138/ZNF141/ZNF142/ZNF197/ZNF200/ZNF202/ZNF212/ZNF213/ZNF217/ZNF219/ZNF236/ZNF260/ZNF263/ZNF264/ZNF268/ZNF275/ZNF282/ZNF287/ZNF296/ZNF311/ZNF316/ZNF320/ZNF331/ZNF335/ZNF337/ZNF341/ZNF343/ZNF367/ZNF396/ZNF397/ZNF436/ZNF439/ZNF444/ZNF446/ZNF467/ZNF484/ZNF490/ZNF491/ZNF497/ZNF500/ZNF502/ZNF507/ZNF513/ZNF526/ZNF532/ZNF536/ZNF540/ZNF543/ZNF551/ZNF555/ZNF564/ZNF568/ZNF569/ZNF573/ZNF589/ZNF592/ZNF596/ZNF597/ZNF605/ZNF629/ZNF644/ZNF646/ZNF648/ZNF652/ZNF658/ZNF664/ZNF665/ZNF667/ZNF668/ZNF669/ZNF678/ZNF687/ZNF688/ZNF695/ZNF696/ZNF697/ZNF699/ZNF707/ZNF709/ZNF711/ZNF713/ZNF717/ZNF728/ZNF732/ZNF763/ZNF768/ZNF771/ZNF774/ZNF775/ZNF777/ZNF778/ZNF780A/ZNF780B/ZNF781/ZNF783/ZNF784/ZNF786/ZNF791/ZNF805/ZNF827/ZNF835/ZNF845/ZNF865/ZNF878/ZNF879/ZNF883/ZSCAN2/ZSCAN4/ZSCAN5A/ZSCAN5B/ZSCAN10/ZSCAN16/ZSCAN23/ZSCAN26	zf-C2H2/zf-C2H2/zf-C2H2/zf-C2H2/zf-C2H2	1.66745	0.118648	2.77786	ARCH353_M06062_2.00__M06468...	7.58663	Nvec_vc1.1_XM_048721773.1				CH/Calponin	1.69989	0.147287	1.27332	0.157662	0.5	0.41	0.15	0.99514	0.0372021	0	0	0
Nvec_vc1.1_XM_048721581.1	Zfp236/Zfp574/Zfp526		zf-C2H2.HG1.29:like:AC008758.1/AC008770.2/AC010422.6/AC073111.4/AC138696.1/BCL11A/BCL11B/EGR1/EGR2/EGR3/EGR4/FEZF1/FEZF2/GFI1/GFI1B/GZF1/HIC1/HIVEP1/IKZF1/IKZF2/IKZF3/IKZF4/MAZ/MYNN/MZF1/OSR1/OSR2/PATZ1/PLAG1/PRDM1/PRDM2/PRDM4/PRDM5/PRDM12/PRDM13/PRDM15/REPIN1/SALL1/SALL2/SALL3/SALL4/VEZF1/ZBTB2/ZBTB3/ZBTB6/ZBTB7A/ZBTB7B/ZBTB7C/ZBTB8A/ZBTB11/ZBTB14/ZBTB21/ZBTB24/ZBTB25/ZBTB26/ZBTB32/ZBTB34/ZBTB37/ZBTB38/ZBTB39/ZBTB41/ZBTB45/ZBTB47/ZFAT/ZFP37/ZFP41/ZFP57/ZFP64/ZFX/ZFY/ZIM2/ZIM3/ZKSCAN2/ZNF2/ZNF14/ZNF16/ZNF18/ZNF20/ZNF22/ZNF24/ZNF32/ZNF35/ZNF45/ZNF57/ZNF74/ZNF80/ZNF133/ZNF135/ZNF136/ZNF138/ZNF141/ZNF142/ZNF197/ZNF200/ZNF202/ZNF212/ZNF213/ZNF217/ZNF219/ZNF236/ZNF260/ZNF263/ZNF264/ZNF268/ZNF275/ZNF282/ZNF287/ZNF296/ZNF311/ZNF316/ZNF320/ZNF331/ZNF335/ZNF337/ZNF341/ZNF343/ZNF367/ZNF396/ZNF397/ZNF436/ZNF439/ZNF444/ZNF446/ZNF467/ZNF484/ZNF490/ZNF491/ZNF497/ZNF500/ZNF502/ZNF507/ZNF513/ZNF526/ZNF532/ZNF536/ZNF540/ZNF543/ZNF551/ZNF555/ZNF564/ZNF568/ZNF569/ZNF573/ZNF589/ZNF592/ZNF596/ZNF597/ZNF605/ZNF629/ZNF644/ZNF646/ZNF648/ZNF652/ZNF658/ZNF664/ZNF665/ZNF667/ZNF668/ZNF669/ZNF678/ZNF687/ZNF688/ZNF695/ZNF696/ZNF697/ZNF699/ZNF707/ZNF709/ZNF711/ZNF713/ZNF717/ZNF728/ZNF732/ZNF763/ZNF768/ZNF771/ZNF774/ZNF775/ZNF777/ZNF778/ZNF780A/ZNF780B/ZNF781/ZNF783/ZNF784/ZNF786/ZNF791/ZNF805/ZNF827/ZNF835/ZNF845/ZNF865/ZNF878/ZNF879/ZNF883/ZSCAN2/ZSCAN4/ZSCAN5A/ZSCAN5B/ZSCAN10/ZSCAN16/ZSCAN23/ZSCAN26	zf-C2H2/zf-C2H2/zf-C2H2/zf-C2H2/zf-C2H2	1.66745	0.118648	2.77786	ARCH353_M06062_2.00__M06468...	7.58663	Nvec_vc1.1_XM_048722479.1				Neur_chan_LBD/Neur_chan_memb	2.8911	0.306848	6.62467	0.852114	0.66	0.41	0.21	0.99514	0.0372021	0	0	0
Nvec_vc1.1_XM_048721581.1	Zfp236/Zfp574/Zfp526		zf-C2H2.HG1.29:like:AC008758.1/AC008770.2/AC010422.6/AC073111.4/AC138696.1/BCL11A/BCL11B/EGR1/EGR2/EGR3/EGR4/FEZF1/FEZF2/GFI1/GFI1B/GZF1/HIC1/HIVEP1/IKZF1/IKZF2/IKZF3/IKZF4/MAZ/MYNN/MZF1/OSR1/OSR2/PATZ1/PLAG1/PRDM1/PRDM2/PRDM4/PRDM5/PRDM12/PRDM13/PRDM15/REPIN1/SALL1/SALL2/SALL3/SALL4/VEZF1/ZBTB2/ZBTB3/ZBTB6/ZBTB7A/ZBTB7B/ZBTB7C/ZBTB8A/ZBTB11/ZBTB14/ZBTB21/ZBTB24/ZBTB25/ZBTB26/ZBTB32/ZBTB34/ZBTB37/ZBTB38/ZBTB39/ZBTB41/ZBTB45/ZBTB47/ZFAT/ZFP37/ZFP41/ZFP57/ZFP64/ZFX/ZFY/ZIM2/ZIM3/ZKSCAN2/ZNF2/ZNF14/ZNF16/ZNF18/ZNF20/ZNF22/ZNF24/ZNF32/ZNF35/ZNF45/ZNF57/ZNF74/ZNF80/ZNF133/ZNF135/ZNF136/ZNF138/ZNF141/ZNF142/ZNF197/ZNF200/ZNF202/ZNF212/ZNF213/ZNF217/ZNF219/ZNF236/ZNF260/ZNF263/ZNF264/ZNF268/ZNF275/ZNF282/ZNF287/ZNF296/ZNF311/ZNF316/ZNF320/ZNF331/ZNF335/ZNF337/ZNF341/ZNF343/ZNF367/ZNF396/ZNF397/ZNF436/ZNF439/ZNF444/ZNF446/ZNF467/ZNF484/ZNF490/ZNF491/ZNF497/ZNF500/ZNF502/ZNF507/ZNF513/ZNF526/ZNF532/ZNF536/ZNF540/ZNF543/ZNF551/ZNF555/ZNF564/ZNF568/ZNF569/ZNF573/ZNF589/ZNF592/ZNF596/ZNF597/ZNF605/ZNF629/ZNF644/ZNF646/ZNF648/ZNF652/ZNF658/ZNF664/ZNF665/ZNF667/ZNF668/ZNF669/ZNF678/ZNF687/ZNF688/ZNF695/ZNF696/ZNF697/ZNF699/ZNF707/ZNF709/ZNF711/ZNF713/ZNF717/ZNF728/ZNF732/ZNF763/ZNF768/ZNF771/ZNF774/ZNF775/ZNF777/ZNF778/ZNF780A/ZNF780B/ZNF781/ZNF783/ZNF784/ZNF786/ZNF791/ZNF805/ZNF827/ZNF835/ZNF845/ZNF865/ZNF878/ZNF879/ZNF883/ZSCAN2/ZSCAN4/ZSCAN5A/ZSCAN5B/ZSCAN10/ZSCAN16/ZSCAN23/ZSCAN26	zf-C2H2/zf-C2H2/zf-C2H2/zf-C2H2/zf-C2H2	1.66745	0.118648	2.77786	ARCH353_M06062_2.00__M06468...	7.58663	Nvec_vc1.1_XM_048722820.1	Eif2b5			NTP_transferase/Hexapep/W2	1.05985	0.0081826	1.02992	2.23692	0.55	0.35	0.15	0.99514	0.0372021	0	0	0
Nvec_vc1.1_XM_048721581.1	Zfp236/Zfp574/Zfp526		zf-C2H2.HG1.29:like:AC008758.1/AC008770.2/AC010422.6/AC073111.4/AC138696.1/BCL11A/BCL11B/EGR1/EGR2/EGR3/EGR4/FEZF1/FEZF2/GFI1/GFI1B/GZF1/HIC1/HIVEP1/IKZF1/IKZF2/IKZF3/IKZF4/MAZ/MYNN/MZF1/OSR1/OSR2/PATZ1/PLAG1/PRDM1/PRDM2/PRDM4/PRDM5/PRDM12/PRDM13/PRDM15/REPIN1/SALL1/SALL2/SALL3/SALL4/VEZF1/ZBTB2/ZBTB3/ZBTB6/ZBTB7A/ZBTB7B/ZBTB7C/ZBTB8A/ZBTB11/ZBTB14/ZBTB21/ZBTB24/ZBTB25/ZBTB26/ZBTB32/ZBTB34/ZBTB37/ZBTB38/ZBTB39/ZBTB41/ZBTB45/ZBTB47/ZFAT/ZFP37/ZFP41/ZFP57/ZFP64/ZFX/ZFY/ZIM2/ZIM3/ZKSCAN2/ZNF2/ZNF14/ZNF16/ZNF18/ZNF20/ZNF22/ZNF24/ZNF32/ZNF35/ZNF45/ZNF57/ZNF74/ZNF80/ZNF133/ZNF135/ZNF136/ZNF138/ZNF141/ZNF142/ZNF197/ZNF200/ZNF202/ZNF212/ZNF213/ZNF217/ZNF219/ZNF236/ZNF260/ZNF263/ZNF264/ZNF268/ZNF275/ZNF282/ZNF287/ZNF296/ZNF311/ZNF316/ZNF320/ZNF331/ZNF335/ZNF337/ZNF341/ZNF343/ZNF367/ZNF396/ZNF397/ZNF436/ZNF439/ZNF444/ZNF446/ZNF467/ZNF484/ZNF490/ZNF491/ZNF497/ZNF500/ZNF502/ZNF507/ZNF513/ZNF526/ZNF532/ZNF536/ZNF540/ZNF543/ZNF551/ZNF555/ZNF564/ZNF568/ZNF569/ZNF573/ZNF589/ZNF592/ZNF596/ZNF597/ZNF605/ZNF629/ZNF644/ZNF646/ZNF648/ZNF652/ZNF658/ZNF664/ZNF665/ZNF667/ZNF668/ZNF669/ZNF678/ZNF687/ZNF688/ZNF695/ZNF696/ZNF697/ZNF699/ZNF707/ZNF709/ZNF711/ZNF713/ZNF717/ZNF728/ZNF732/ZNF763/ZNF768/ZNF771/ZNF774/ZNF775/ZNF777/ZNF778/ZNF780A/ZNF780B/ZNF781/ZNF783/ZNF784/ZNF786/ZNF791/ZNF805/ZNF827/ZNF835/ZNF845/ZNF865/ZNF878/ZNF879/ZNF883/ZSCAN2/ZSCAN4/ZSCAN5A/ZSCAN5B/ZSCAN10/ZSCAN16/ZSCAN23/ZSCAN26	zf-C2H2/zf-C2H2/zf-C2H2/zf-C2H2/zf-C2H2	1.66745	0.118648	2.77786	ARCH353_M06062_2.00__M06468...	7.58663	Nvec_vc1.1_XM_048724636.1	Copb2			WD40/WD40/WD40/WD40/WD40/Coatomer_WDAD	1.18807	0.278209	1.61654	0.412281	0.49	0.36	0.13	0.99514	0.0372021	0	0	0
Nvec_vc1.1_XM_048721581.1	Zfp236/Zfp574/Zfp526		zf-C2H2.HG1.29:like:AC008758.1/AC008770.2/AC010422.6/AC073111.4/AC138696.1/BCL11A/BCL11B/EGR1/EGR2/EGR3/EGR4/FEZF1/FEZF2/GFI1/GFI1B/GZF1/HIC1/HIVEP1/IKZF1/IKZF2/IKZF3/IKZF4/MAZ/MYNN/MZF1/OSR1/OSR2/PATZ1/PLAG1/PRDM1/PRDM2/PRDM4/PRDM5/PRDM12/PRDM13/PRDM15/REPIN1/SALL1/SALL2/SALL3/SALL4/VEZF1/ZBTB2/ZBTB3/ZBTB6/ZBTB7A/ZBTB7B/ZBTB7C/ZBTB8A/ZBTB11/ZBTB14/ZBTB21/ZBTB24/ZBTB25/ZBTB26/ZBTB32/ZBTB34/ZBTB37/ZBTB38/ZBTB39/ZBTB41/ZBTB45/ZBTB47/ZFAT/ZFP37/ZFP41/ZFP57/ZFP64/ZFX/ZFY/ZIM2/ZIM3/ZKSCAN2/ZNF2/ZNF14/ZNF16/ZNF18/ZNF20/ZNF22/ZNF24/ZNF32/ZNF35/ZNF45/ZNF57/ZNF74/ZNF80/ZNF133/ZNF135/ZNF136/ZNF138/ZNF141/ZNF142/ZNF197/ZNF200/ZNF202/ZNF212/ZNF213/ZNF217/ZNF219/ZNF236/ZNF260/ZNF263/ZNF264/ZNF268/ZNF275/ZNF282/ZNF287/ZNF296/ZNF311/ZNF316/ZNF320/ZNF331/ZNF335/ZNF337/ZNF341/ZNF343/ZNF367/ZNF396/ZNF397/ZNF436/ZNF439/ZNF444/ZNF446/ZNF467/ZNF484/ZNF490/ZNF491/ZNF497/ZNF500/ZNF502/ZNF507/ZNF513/ZNF526/ZNF532/ZNF536/ZNF540/ZNF543/ZNF551/ZNF555/ZNF564/ZNF568/ZNF569/ZNF573/ZNF589/ZNF592/ZNF596/ZNF597/ZNF605/ZNF629/ZNF644/ZNF646/ZNF648/ZNF652/ZNF658/ZNF664/ZNF665/ZNF667/ZNF668/ZNF669/ZNF678/ZNF687/ZNF688/ZNF695/ZNF696/ZNF697/ZNF699/ZNF707/ZNF709/ZNF711/ZNF713/ZNF717/ZNF728/ZNF732/ZNF763/ZNF768/ZNF771/ZNF774/ZNF775/ZNF777/ZNF778/ZNF780A/ZNF780B/ZNF781/ZNF783/ZNF784/ZNF786/ZNF791/ZNF805/ZNF827/ZNF835/ZNF845/ZNF865/ZNF878/ZNF879/ZNF883/ZSCAN2/ZSCAN4/ZSCAN5A/ZSCAN5B/ZSCAN10/ZSCAN16/ZSCAN23/ZSCAN26	zf-C2H2/zf-C2H2/zf-C2H2/zf-C2H2/zf-C2H2	1.66745	0.118648	2.77786	ARCH353_M06062_2.00__M06468...	7.58663	Nvec_vc1.1_XM_048725470.1					1	0	2.44689	1.20072	0.51	0.33	0.12	0.99514	0.0372021	0	0	0
Nvec_vc1.1_XM_048721581.1	Zfp236/Zfp574/Zfp526		zf-C2H2.HG1.29:like:AC008758.1/AC008770.2/AC010422.6/AC073111.4/AC138696.1/BCL11A/BCL11B/EGR1/EGR2/EGR3/EGR4/FEZF1/FEZF2/GFI1/GFI1B/GZF1/HIC1/HIVEP1/IKZF1/IKZF2/IKZF3/IKZF4/MAZ/MYNN/MZF1/OSR1/OSR2/PATZ1/PLAG1/PRDM1/PRDM2/PRDM4/PRDM5/PRDM12/PRDM13/PRDM15/REPIN1/SALL1/SALL2/SALL3/SALL4/VEZF1/ZBTB2/ZBTB3/ZBTB6/ZBTB7A/ZBTB7B/ZBTB7C/ZBTB8A/ZBTB11/ZBTB14/ZBTB21/ZBTB24/ZBTB25/ZBTB26/ZBTB32/ZBTB34/ZBTB37/ZBTB38/ZBTB39/ZBTB41/ZBTB45/ZBTB47/ZFAT/ZFP37/ZFP41/ZFP57/ZFP64/ZFX/ZFY/ZIM2/ZIM3/ZKSCAN2/ZNF2/ZNF14/ZNF16/ZNF18/ZNF20/ZNF22/ZNF24/ZNF32/ZNF35/ZNF45/ZNF57/ZNF74/ZNF80/ZNF133/ZNF135/ZNF136/ZNF138/ZNF141/ZNF142/ZNF197/ZNF200/ZNF202/ZNF212/ZNF213/ZNF217/ZNF219/ZNF236/ZNF260/ZNF263/ZNF264/ZNF268/ZNF275/ZNF282/ZNF287/ZNF296/ZNF311/ZNF316/ZNF320/ZNF331/ZNF335/ZNF337/ZNF341/ZNF343/ZNF367/ZNF396/ZNF397/ZNF436/ZNF439/ZNF444/ZNF446/ZNF467/ZNF484/ZNF490/ZNF491/ZNF497/ZNF500/ZNF502/ZNF507/ZNF513/ZNF526/ZNF532/ZNF536/ZNF540/ZNF543/ZNF551/ZNF555/ZNF564/ZNF568/ZNF569/ZNF573/ZNF589/ZNF592/ZNF596/ZNF597/ZNF605/ZNF629/ZNF644/ZNF646/ZNF648/ZNF652/ZNF658/ZNF664/ZNF665/ZNF667/ZNF668/ZNF669/ZNF678/ZNF687/ZNF688/ZNF695/ZNF696/ZNF697/ZNF699/ZNF707/ZNF709/ZNF711/ZNF713/ZNF717/ZNF728/ZNF732/ZNF763/ZNF768/ZNF771/ZNF774/ZNF775/ZNF777/ZNF778/ZNF780A/ZNF780B/ZNF781/ZNF783/ZNF784/ZNF786/ZNF791/ZNF805/ZNF827/ZNF835/ZNF845/ZNF865/ZNF878/ZNF879/ZNF883/ZSCAN2/ZSCAN4/ZSCAN5A/ZSCAN5B/ZSCAN10/ZSCAN16/ZSCAN23/ZSCAN26	zf-C2H2/zf-C2H2/zf-C2H2/zf-C2H2/zf-C2H2	1.66745	0.118648	2.77786	ARCH353_M06062_2.00__M06468...	7.58663	Nvec_vc1.1_XM_048726317.1	Tmem116			Ocular_alb	1.04671	0.0245478	1.22752	1.81211	0.58	0.36	0.16	0.99514	0.0372021	0	0	0
Nvec_vc1.1_XM_048721581.1	Zfp236/Zfp574/Zfp526		zf-C2H2.HG1.29:like:AC008758.1/AC008770.2/AC010422.6/AC073111.4/AC138696.1/BCL11A/BCL11B/EGR1/EGR2/EGR3/EGR4/FEZF1/FEZF2/GFI1/GFI1B/GZF1/HIC1/HIVEP1/IKZF1/IKZF2/IKZF3/IKZF4/MAZ/MYNN/MZF1/OSR1/OSR2/PATZ1/PLAG1/PRDM1/PRDM2/PRDM4/PRDM5/PRDM12/PRDM13/PRDM15/REPIN1/SALL1/SALL2/SALL3/SALL4/VEZF1/ZBTB2/ZBTB3/ZBTB6/ZBTB7A/ZBTB7B/ZBTB7C/ZBTB8A/ZBTB11/ZBTB14/ZBTB21/ZBTB24/ZBTB25/ZBTB26/ZBTB32/ZBTB34/ZBTB37/ZBTB38/ZBTB39/ZBTB41/ZBTB45/ZBTB47/ZFAT/ZFP37/ZFP41/ZFP57/ZFP64/ZFX/ZFY/ZIM2/ZIM3/ZKSCAN2/ZNF2/ZNF14/ZNF16/ZNF18/ZNF20/ZNF22/ZNF24/ZNF32/ZNF35/ZNF45/ZNF57/ZNF74/ZNF80/ZNF133/ZNF135/ZNF136/ZNF138/ZNF141/ZNF142/ZNF197/ZNF200/ZNF202/ZNF212/ZNF213/ZNF217/ZNF219/ZNF236/ZNF260/ZNF263/ZNF264/ZNF268/ZNF275/ZNF282/ZNF287/ZNF296/ZNF311/ZNF316/ZNF320/ZNF331/ZNF335/ZNF337/ZNF341/ZNF343/ZNF367/ZNF396/ZNF397/ZNF436/ZNF439/ZNF444/ZNF446/ZNF467/ZNF484/ZNF490/ZNF491/ZNF497/ZNF500/ZNF502/ZNF507/ZNF513/ZNF526/ZNF532/ZNF536/ZNF540/ZNF543/ZNF551/ZNF555/ZNF564/ZNF568/ZNF569/ZNF573/ZNF589/ZNF592/ZNF596/ZNF597/ZNF605/ZNF629/ZNF644/ZNF646/ZNF648/ZNF652/ZNF658/ZNF664/ZNF665/ZNF667/ZNF668/ZNF669/ZNF678/ZNF687/ZNF688/ZNF695/ZNF696/ZNF697/ZNF699/ZNF707/ZNF709/ZNF711/ZNF713/ZNF717/ZNF728/ZNF732/ZNF763/ZNF768/ZNF771/ZNF774/ZNF775/ZNF777/ZNF778/ZNF780A/ZNF780B/ZNF781/ZNF783/ZNF784/ZNF786/ZNF791/ZNF805/ZNF827/ZNF835/ZNF845/ZNF865/ZNF878/ZNF879/ZNF883/ZSCAN2/ZSCAN4/ZSCAN5A/ZSCAN5B/ZSCAN10/ZSCAN16/ZSCAN23/ZSCAN26	zf-C2H2/zf-C2H2/zf-C2H2/zf-C2H2/zf-C2H2	1.66745	0.118648	2.77786	ARCH353_M06062_2.00__M06468...	7.58663	Nvec_vc1.1_XM_048728888.1				SH3_2/SH3_2/SH3_2	1.804	0.634152	1.37574	0.852637	0.7	0.37	0.2	0.99514	0.0372021	0	0	0
Nvec_vc1.1_XM_048721581.1	Zfp236/Zfp574/Zfp526		zf-C2H2.HG1.29:like:AC008758.1/AC008770.2/AC010422.6/AC073111.4/AC138696.1/BCL11A/BCL11B/EGR1/EGR2/EGR3/EGR4/FEZF1/FEZF2/GFI1/GFI1B/GZF1/HIC1/HIVEP1/IKZF1/IKZF2/IKZF3/IKZF4/MAZ/MYNN/MZF1/OSR1/OSR2/PATZ1/PLAG1/PRDM1/PRDM2/PRDM4/PRDM5/PRDM12/PRDM13/PRDM15/REPIN1/SALL1/SALL2/SALL3/SALL4/VEZF1/ZBTB2/ZBTB3/ZBTB6/ZBTB7A/ZBTB7B/ZBTB7C/ZBTB8A/ZBTB11/ZBTB14/ZBTB21/ZBTB24/ZBTB25/ZBTB26/ZBTB32/ZBTB34/ZBTB37/ZBTB38/ZBTB39/ZBTB41/ZBTB45/ZBTB47/ZFAT/ZFP37/ZFP41/ZFP57/ZFP64/ZFX/ZFY/ZIM2/ZIM3/ZKSCAN2/ZNF2/ZNF14/ZNF16/ZNF18/ZNF20/ZNF22/ZNF24/ZNF32/ZNF35/ZNF45/ZNF57/ZNF74/ZNF80/ZNF133/ZNF135/ZNF136/ZNF138/ZNF141/ZNF142/ZNF197/ZNF200/ZNF202/ZNF212/ZNF213/ZNF217/ZNF219/ZNF236/ZNF260/ZNF263/ZNF264/ZNF268/ZNF275/ZNF282/ZNF287/ZNF296/ZNF311/ZNF316/ZNF320/ZNF331/ZNF335/ZNF337/ZNF341/ZNF343/ZNF367/ZNF396/ZNF397/ZNF436/ZNF439/ZNF444/ZNF446/ZNF467/ZNF484/ZNF490/ZNF491/ZNF497/ZNF500/ZNF502/ZNF507/ZNF513/ZNF526/ZNF532/ZNF536/ZNF540/ZNF543/ZNF551/ZNF555/ZNF564/ZNF568/ZNF569/ZNF573/ZNF589/ZNF592/ZNF596/ZNF597/ZNF605/ZNF629/ZNF644/ZNF646/ZNF648/ZNF652/ZNF658/ZNF664/ZNF665/ZNF667/ZNF668/ZNF669/ZNF678/ZNF687/ZNF688/ZNF695/ZNF696/ZNF697/ZNF699/ZNF707/ZNF709/ZNF711/ZNF713/ZNF717/ZNF728/ZNF732/ZNF763/ZNF768/ZNF771/ZNF774/ZNF775/ZNF777/ZNF778/ZNF780A/ZNF780B/ZNF781/ZNF783/ZNF784/ZNF786/ZNF791/ZNF805/ZNF827/ZNF835/ZNF845/ZNF865/ZNF878/ZNF879/ZNF883/ZSCAN2/ZSCAN4/ZSCAN5A/ZSCAN5B/ZSCAN10/ZSCAN16/ZSCAN23/ZSCAN26	zf-C2H2/zf-C2H2/zf-C2H2/zf-C2H2/zf-C2H2	1.66745	0.118648	2.77786	ARCH353_M06062_2.00__M06468...	7.58663	Nvec_vc1.1_XM_048728976.1		Zic-C	zf-C2H2.HG4.5:like:ZIC1/ZIC2/ZIC3/ZIC4/ZIC5	zf_ZIC/zf-C2H2/zf-C2H2	1.81166	0.151378	4.23817	0.806794	0.51	0.42	0.16	0.99514	0.0372021	0	1	1
Nvec_vc1.1_XM_048721581.1	Zfp236/Zfp574/Zfp526		zf-C2H2.HG1.29:like:AC008758.1/AC008770.2/AC010422.6/AC073111.4/AC138696.1/BCL11A/BCL11B/EGR1/EGR2/EGR3/EGR4/FEZF1/FEZF2/GFI1/GFI1B/GZF1/HIC1/HIVEP1/IKZF1/IKZF2/IKZF3/IKZF4/MAZ/MYNN/MZF1/OSR1/OSR2/PATZ1/PLAG1/PRDM1/PRDM2/PRDM4/PRDM5/PRDM12/PRDM13/PRDM15/REPIN1/SALL1/SALL2/SALL3/SALL4/VEZF1/ZBTB2/ZBTB3/ZBTB6/ZBTB7A/ZBTB7B/ZBTB7C/ZBTB8A/ZBTB11/ZBTB14/ZBTB21/ZBTB24/ZBTB25/ZBTB26/ZBTB32/ZBTB34/ZBTB37/ZBTB38/ZBTB39/ZBTB41/ZBTB45/ZBTB47/ZFAT/ZFP37/ZFP41/ZFP57/ZFP64/ZFX/ZFY/ZIM2/ZIM3/ZKSCAN2/ZNF2/ZNF14/ZNF16/ZNF18/ZNF20/ZNF22/ZNF24/ZNF32/ZNF35/ZNF45/ZNF57/ZNF74/ZNF80/ZNF133/ZNF135/ZNF136/ZNF138/ZNF141/ZNF142/ZNF197/ZNF200/ZNF202/ZNF212/ZNF213/ZNF217/ZNF219/ZNF236/ZNF260/ZNF263/ZNF264/ZNF268/ZNF275/ZNF282/ZNF287/ZNF296/ZNF311/ZNF316/ZNF320/ZNF331/ZNF335/ZNF337/ZNF341/ZNF343/ZNF367/ZNF396/ZNF397/ZNF436/ZNF439/ZNF444/ZNF446/ZNF467/ZNF484/ZNF490/ZNF491/ZNF497/ZNF500/ZNF502/ZNF507/ZNF513/ZNF526/ZNF532/ZNF536/ZNF540/ZNF543/ZNF551/ZNF555/ZNF564/ZNF568/ZNF569/ZNF573/ZNF589/ZNF592/ZNF596/ZNF597/ZNF605/ZNF629/ZNF644/ZNF646/ZNF648/ZNF652/ZNF658/ZNF664/ZNF665/ZNF667/ZNF668/ZNF669/ZNF678/ZNF687/ZNF688/ZNF695/ZNF696/ZNF697/ZNF699/ZNF707/ZNF709/ZNF711/ZNF713/ZNF717/ZNF728/ZNF732/ZNF763/ZNF768/ZNF771/ZNF774/ZNF775/ZNF777/ZNF778/ZNF780A/ZNF780B/ZNF781/ZNF783/ZNF784/ZNF786/ZNF791/ZNF805/ZNF827/ZNF835/ZNF845/ZNF865/ZNF878/ZNF879/ZNF883/ZSCAN2/ZSCAN4/ZSCAN5A/ZSCAN5B/ZSCAN10/ZSCAN16/ZSCAN23/ZSCAN26	zf-C2H2/zf-C2H2/zf-C2H2/zf-C2H2/zf-C2H2	1.66745	0.118648	2.77786	ARCH353_M06062_2.00__M06468...	7.58663	Nvec_vc1.1_XM_048732111.1	Nrp2/Nrp1			PAN_1	1.21584	0.0327304	1.77637	0.590877	0.57	0.27	0.12	0.99514	0.0372021	0	0	0
Nvec_vc1.1_XM_048721581.1	Zfp236/Zfp574/Zfp526		zf-C2H2.HG1.29:like:AC008758.1/AC008770.2/AC010422.6/AC073111.4/AC138696.1/BCL11A/BCL11B/EGR1/EGR2/EGR3/EGR4/FEZF1/FEZF2/GFI1/GFI1B/GZF1/HIC1/HIVEP1/IKZF1/IKZF2/IKZF3/IKZF4/MAZ/MYNN/MZF1/OSR1/OSR2/PATZ1/PLAG1/PRDM1/PRDM2/PRDM4/PRDM5/PRDM12/PRDM13/PRDM15/REPIN1/SALL1/SALL2/SALL3/SALL4/VEZF1/ZBTB2/ZBTB3/ZBTB6/ZBTB7A/ZBTB7B/ZBTB7C/ZBTB8A/ZBTB11/ZBTB14/ZBTB21/ZBTB24/ZBTB25/ZBTB26/ZBTB32/ZBTB34/ZBTB37/ZBTB38/ZBTB39/ZBTB41/ZBTB45/ZBTB47/ZFAT/ZFP37/ZFP41/ZFP57/ZFP64/ZFX/ZFY/ZIM2/ZIM3/ZKSCAN2/ZNF2/ZNF14/ZNF16/ZNF18/ZNF20/ZNF22/ZNF24/ZNF32/ZNF35/ZNF45/ZNF57/ZNF74/ZNF80/ZNF133/ZNF135/ZNF136/ZNF138/ZNF141/ZNF142/ZNF197/ZNF200/ZNF202/ZNF212/ZNF213/ZNF217/ZNF219/ZNF236/ZNF260/ZNF263/ZNF264/ZNF268/ZNF275/ZNF282/ZNF287/ZNF296/ZNF311/ZNF316/ZNF320/ZNF331/ZNF335/ZNF337/ZNF341/ZNF343/ZNF367/ZNF396/ZNF397/ZNF436/ZNF439/ZNF444/ZNF446/ZNF467/ZNF484/ZNF490/ZNF491/ZNF497/ZNF500/ZNF502/ZNF507/ZNF513/ZNF526/ZNF532/ZNF536/ZNF540/ZNF543/ZNF551/ZNF555/ZNF564/ZNF568/ZNF569/ZNF573/ZNF589/ZNF592/ZNF596/ZNF597/ZNF605/ZNF629/ZNF644/ZNF646/ZNF648/ZNF652/ZNF658/ZNF664/ZNF665/ZNF667/ZNF668/ZNF669/ZNF678/ZNF687/ZNF688/ZNF695/ZNF696/ZNF697/ZNF699/ZNF707/ZNF709/ZNF711/ZNF713/ZNF717/ZNF728/ZNF732/ZNF763/ZNF768/ZNF771/ZNF774/ZNF775/ZNF777/ZNF778/ZNF780A/ZNF780B/ZNF781/ZNF783/ZNF784/ZNF786/ZNF791/ZNF805/ZNF827/ZNF835/ZNF845/ZNF865/ZNF878/ZNF879/ZNF883/ZSCAN2/ZSCAN4/ZSCAN5A/ZSCAN5B/ZSCAN10/ZSCAN16/ZSCAN23/ZSCAN26	zf-C2H2/zf-C2H2/zf-C2H2/zf-C2H2/zf-C2H2	1.66745	0.118648	2.77786	ARCH353_M06062_2.00__M06468...	7.58663	Nvec_vc1.1_XM_048732803.1				PA14/TSP_1/fn3/fn3/Ion_trans_2	1.24677	0.0531869	2.15979	0.679595	0.57	0.38	0.15	0.99514	0.0372021	0	0	0
Nvec_vc1.1_XM_048721581.1	Zfp236/Zfp574/Zfp526		zf-C2H2.HG1.29:like:AC008758.1/AC008770.2/AC010422.6/AC073111.4/AC138696.1/BCL11A/BCL11B/EGR1/EGR2/EGR3/EGR4/FEZF1/FEZF2/GFI1/GFI1B/GZF1/HIC1/HIVEP1/IKZF1/IKZF2/IKZF3/IKZF4/MAZ/MYNN/MZF1/OSR1/OSR2/PATZ1/PLAG1/PRDM1/PRDM2/PRDM4/PRDM5/PRDM12/PRDM13/PRDM15/REPIN1/SALL1/SALL2/SALL3/SALL4/VEZF1/ZBTB2/ZBTB3/ZBTB6/ZBTB7A/ZBTB7B/ZBTB7C/ZBTB8A/ZBTB11/ZBTB14/ZBTB21/ZBTB24/ZBTB25/ZBTB26/ZBTB32/ZBTB34/ZBTB37/ZBTB38/ZBTB39/ZBTB41/ZBTB45/ZBTB47/ZFAT/ZFP37/ZFP41/ZFP57/ZFP64/ZFX/ZFY/ZIM2/ZIM3/ZKSCAN2/ZNF2/ZNF14/ZNF16/ZNF18/ZNF20/ZNF22/ZNF24/ZNF32/ZNF35/ZNF45/ZNF57/ZNF74/ZNF80/ZNF133/ZNF135/ZNF136/ZNF138/ZNF141/ZNF142/ZNF197/ZNF200/ZNF202/ZNF212/ZNF213/ZNF217/ZNF219/ZNF236/ZNF260/ZNF263/ZNF264/ZNF268/ZNF275/ZNF282/ZNF287/ZNF296/ZNF311/ZNF316/ZNF320/ZNF331/ZNF335/ZNF337/ZNF341/ZNF343/ZNF367/ZNF396/ZNF397/ZNF436/ZNF439/ZNF444/ZNF446/ZNF467/ZNF484/ZNF490/ZNF491/ZNF497/ZNF500/ZNF502/ZNF507/ZNF513/ZNF526/ZNF532/ZNF536/ZNF540/ZNF543/ZNF551/ZNF555/ZNF564/ZNF568/ZNF569/ZNF573/ZNF589/ZNF592/ZNF596/ZNF597/ZNF605/ZNF629/ZNF644/ZNF646/ZNF648/ZNF652/ZNF658/ZNF664/ZNF665/ZNF667/ZNF668/ZNF669/ZNF678/ZNF687/ZNF688/ZNF695/ZNF696/ZNF697/ZNF699/ZNF707/ZNF709/ZNF711/ZNF713/ZNF717/ZNF728/ZNF732/ZNF763/ZNF768/ZNF771/ZNF774/ZNF775/ZNF777/ZNF778/ZNF780A/ZNF780B/ZNF781/ZNF783/ZNF784/ZNF786/ZNF791/ZNF805/ZNF827/ZNF835/ZNF845/ZNF865/ZNF878/ZNF879/ZNF883/ZSCAN2/ZSCAN4/ZSCAN5A/ZSCAN5B/ZSCAN10/ZSCAN16/ZSCAN23/ZSCAN26	zf-C2H2/zf-C2H2/zf-C2H2/zf-C2H2/zf-C2H2	1.66745	0.118648	2.77786	ARCH353_M06062_2.00__M06468...	7.58663	Nvec_vc1.1_XM_048734077.1	Scrib			LRR_8/LRR_8/PDZ/PDZ/PDZ/PDZ	1.7535	0.478682	1.12586	0.254426	0.76	0.31	0.15	0.99514	0.0372021	0	0	0
Nvec_vc1.1_XM_048721581.1	Zfp236/Zfp574/Zfp526		zf-C2H2.HG1.29:like:AC008758.1/AC008770.2/AC010422.6/AC073111.4/AC138696.1/BCL11A/BCL11B/EGR1/EGR2/EGR3/EGR4/FEZF1/FEZF2/GFI1/GFI1B/GZF1/HIC1/HIVEP1/IKZF1/IKZF2/IKZF3/IKZF4/MAZ/MYNN/MZF1/OSR1/OSR2/PATZ1/PLAG1/PRDM1/PRDM2/PRDM4/PRDM5/PRDM12/PRDM13/PRDM15/REPIN1/SALL1/SALL2/SALL3/SALL4/VEZF1/ZBTB2/ZBTB3/ZBTB6/ZBTB7A/ZBTB7B/ZBTB7C/ZBTB8A/ZBTB11/ZBTB14/ZBTB21/ZBTB24/ZBTB25/ZBTB26/ZBTB32/ZBTB34/ZBTB37/ZBTB38/ZBTB39/ZBTB41/ZBTB45/ZBTB47/ZFAT/ZFP37/ZFP41/ZFP57/ZFP64/ZFX/ZFY/ZIM2/ZIM3/ZKSCAN2/ZNF2/ZNF14/ZNF16/ZNF18/ZNF20/ZNF22/ZNF24/ZNF32/ZNF35/ZNF45/ZNF57/ZNF74/ZNF80/ZNF133/ZNF135/ZNF136/ZNF138/ZNF141/ZNF142/ZNF197/ZNF200/ZNF202/ZNF212/ZNF213/ZNF217/ZNF219/ZNF236/ZNF260/ZNF263/ZNF264/ZNF268/ZNF275/ZNF282/ZNF287/ZNF296/ZNF311/ZNF316/ZNF320/ZNF331/ZNF335/ZNF337/ZNF341/ZNF343/ZNF367/ZNF396/ZNF397/ZNF436/ZNF439/ZNF444/ZNF446/ZNF467/ZNF484/ZNF490/ZNF491/ZNF497/ZNF500/ZNF502/ZNF507/ZNF513/ZNF526/ZNF532/ZNF536/ZNF540/ZNF543/ZNF551/ZNF555/ZNF564/ZNF568/ZNF569/ZNF573/ZNF589/ZNF592/ZNF596/ZNF597/ZNF605/ZNF629/ZNF644/ZNF646/ZNF648/ZNF652/ZNF658/ZNF664/ZNF665/ZNF667/ZNF668/ZNF669/ZNF678/ZNF687/ZNF688/ZNF695/ZNF696/ZNF697/ZNF699/ZNF707/ZNF709/ZNF711/ZNF713/ZNF717/ZNF728/ZNF732/ZNF763/ZNF768/ZNF771/ZNF774/ZNF775/ZNF777/ZNF778/ZNF780A/ZNF780B/ZNF781/ZNF783/ZNF784/ZNF786/ZNF791/ZNF805/ZNF827/ZNF835/ZNF845/ZNF865/ZNF878/ZNF879/ZNF883/ZSCAN2/ZSCAN4/ZSCAN5A/ZSCAN5B/ZSCAN10/ZSCAN16/ZSCAN23/ZSCAN26	zf-C2H2/zf-C2H2/zf-C2H2/zf-C2H2/zf-C2H2	1.66745	0.118648	2.77786	ARCH353_M06062_2.00__M06468...	7.58663	Nvec_vc1.1_XM_048734179.1					1.38329	0.163652	2.72995	2.00347	0.58	0.56	0.25	0.99514	0.0372021	0	0	0
Nvec_vc1.1_XM_048721581.1	Zfp236/Zfp574/Zfp526		zf-C2H2.HG1.29:like:AC008758.1/AC008770.2/AC010422.6/AC073111.4/AC138696.1/BCL11A/BCL11B/EGR1/EGR2/EGR3/EGR4/FEZF1/FEZF2/GFI1/GFI1B/GZF1/HIC1/HIVEP1/IKZF1/IKZF2/IKZF3/IKZF4/MAZ/MYNN/MZF1/OSR1/OSR2/PATZ1/PLAG1/PRDM1/PRDM2/PRDM4/PRDM5/PRDM12/PRDM13/PRDM15/REPIN1/SALL1/SALL2/SALL3/SALL4/VEZF1/ZBTB2/ZBTB3/ZBTB6/ZBTB7A/ZBTB7B/ZBTB7C/ZBTB8A/ZBTB11/ZBTB14/ZBTB21/ZBTB24/ZBTB25/ZBTB26/ZBTB32/ZBTB34/ZBTB37/ZBTB38/ZBTB39/ZBTB41/ZBTB45/ZBTB47/ZFAT/ZFP37/ZFP41/ZFP57/ZFP64/ZFX/ZFY/ZIM2/ZIM3/ZKSCAN2/ZNF2/ZNF14/ZNF16/ZNF18/ZNF20/ZNF22/ZNF24/ZNF32/ZNF35/ZNF45/ZNF57/ZNF74/ZNF80/ZNF133/ZNF135/ZNF136/ZNF138/ZNF141/ZNF142/ZNF197/ZNF200/ZNF202/ZNF212/ZNF213/ZNF217/ZNF219/ZNF236/ZNF260/ZNF263/ZNF264/ZNF268/ZNF275/ZNF282/ZNF287/ZNF296/ZNF311/ZNF316/ZNF320/ZNF331/ZNF335/ZNF337/ZNF341/ZNF343/ZNF367/ZNF396/ZNF397/ZNF436/ZNF439/ZNF444/ZNF446/ZNF467/ZNF484/ZNF490/ZNF491/ZNF497/ZNF500/ZNF502/ZNF507/ZNF513/ZNF526/ZNF532/ZNF536/ZNF540/ZNF543/ZNF551/ZNF555/ZNF564/ZNF568/ZNF569/ZNF573/ZNF589/ZNF592/ZNF596/ZNF597/ZNF605/ZNF629/ZNF644/ZNF646/ZNF648/ZNF652/ZNF658/ZNF664/ZNF665/ZNF667/ZNF668/ZNF669/ZNF678/ZNF687/ZNF688/ZNF695/ZNF696/ZNF697/ZNF699/ZNF707/ZNF709/ZNF711/ZNF713/ZNF717/ZNF728/ZNF732/ZNF763/ZNF768/ZNF771/ZNF774/ZNF775/ZNF777/ZNF778/ZNF780A/ZNF780B/ZNF781/ZNF783/ZNF784/ZNF786/ZNF791/ZNF805/ZNF827/ZNF835/ZNF845/ZNF865/ZNF878/ZNF879/ZNF883/ZSCAN2/ZSCAN4/ZSCAN5A/ZSCAN5B/ZSCAN10/ZSCAN16/ZSCAN23/ZSCAN26	zf-C2H2/zf-C2H2/zf-C2H2/zf-C2H2/zf-C2H2	1.66745	0.118648	2.77786	ARCH353_M06062_2.00__M06468...	7.58663	Nvec_vc1.1_XM_048734436.1					1.05985	0.0081826	3.05686	1.54756	0.52	0.55	0.22	0.99514	0.0372021	0	0	0
Nvec_vc1.1_XM_048721581.1	Zfp236/Zfp574/Zfp526		zf-C2H2.HG1.29:like:AC008758.1/AC008770.2/AC010422.6/AC073111.4/AC138696.1/BCL11A/BCL11B/EGR1/EGR2/EGR3/EGR4/FEZF1/FEZF2/GFI1/GFI1B/GZF1/HIC1/HIVEP1/IKZF1/IKZF2/IKZF3/IKZF4/MAZ/MYNN/MZF1/OSR1/OSR2/PATZ1/PLAG1/PRDM1/PRDM2/PRDM4/PRDM5/PRDM12/PRDM13/PRDM15/REPIN1/SALL1/SALL2/SALL3/SALL4/VEZF1/ZBTB2/ZBTB3/ZBTB6/ZBTB7A/ZBTB7B/ZBTB7C/ZBTB8A/ZBTB11/ZBTB14/ZBTB21/ZBTB24/ZBTB25/ZBTB26/ZBTB32/ZBTB34/ZBTB37/ZBTB38/ZBTB39/ZBTB41/ZBTB45/ZBTB47/ZFAT/ZFP37/ZFP41/ZFP57/ZFP64/ZFX/ZFY/ZIM2/ZIM3/ZKSCAN2/ZNF2/ZNF14/ZNF16/ZNF18/ZNF20/ZNF22/ZNF24/ZNF32/ZNF35/ZNF45/ZNF57/ZNF74/ZNF80/ZNF133/ZNF135/ZNF136/ZNF138/ZNF141/ZNF142/ZNF197/ZNF200/ZNF202/ZNF212/ZNF213/ZNF217/ZNF219/ZNF236/ZNF260/ZNF263/ZNF264/ZNF268/ZNF275/ZNF282/ZNF287/ZNF296/ZNF311/ZNF316/ZNF320/ZNF331/ZNF335/ZNF337/ZNF341/ZNF343/ZNF367/ZNF396/ZNF397/ZNF436/ZNF439/ZNF444/ZNF446/ZNF467/ZNF484/ZNF490/ZNF491/ZNF497/ZNF500/ZNF502/ZNF507/ZNF513/ZNF526/ZNF532/ZNF536/ZNF540/ZNF543/ZNF551/ZNF555/ZNF564/ZNF568/ZNF569/ZNF573/ZNF589/ZNF592/ZNF596/ZNF597/ZNF605/ZNF629/ZNF644/ZNF646/ZNF648/ZNF652/ZNF658/ZNF664/ZNF665/ZNF667/ZNF668/ZNF669/ZNF678/ZNF687/ZNF688/ZNF695/ZNF696/ZNF697/ZNF699/ZNF707/ZNF709/ZNF711/ZNF713/ZNF717/ZNF728/ZNF732/ZNF763/ZNF768/ZNF771/ZNF774/ZNF775/ZNF777/ZNF778/ZNF780A/ZNF780B/ZNF781/ZNF783/ZNF784/ZNF786/ZNF791/ZNF805/ZNF827/ZNF835/ZNF845/ZNF865/ZNF878/ZNF879/ZNF883/ZSCAN2/ZSCAN4/ZSCAN5A/ZSCAN5B/ZSCAN10/ZSCAN16/ZSCAN23/ZSCAN26	zf-C2H2/zf-C2H2/zf-C2H2/zf-C2H2/zf-C2H2	1.66745	0.118648	2.77786	ARCH353_M06062_2.00__M06468...	7.58663	Nvec_vc1.1_XM_048734576.1	Cdh23/Cdhr2/Cdhr1			Cadherin/Cadherin/Cadherin/Cadherin/Cadherin/Cadherin/Cadherin/Cadherin/Cadherin/Cadherin/Cadherin/Cadherin/Cadherin/Cadherin/Cadherin/Cadherin/Cadherin/Cadherin/Cadherin/Cadherin/Cadherin/Cadherin	2.70133	0.364126	2.91408	1.55208	0.58	0.47	0.21	0.99514	0.0372021	0	0	0
Nvec_vc1.1_XM_048721905.1	Zfp7/Gm21060		zf-C2H2.HG10.1:ZFP3/ZNF319/ZNF449/ZNF574	zf-C2H2/zf-C2H2/zf-C2H2/zf-C2H2/zf-C2H2/zf-C2H2/zf-C2H2/zf-C2H2/zf-C2H2/zf-C2H2/zf-C2H2/zf-C2H2_11	1	0	1.03143	ARCH1369_Zfp7/Gm21060	5.47729	Nvec_NVE24955					1.05985	0.0081826	1.77772	0.312573	0.41	0.37	0.11	0.99514	0.0372021	0	0	0
Nvec_vc1.1_XM_048721905.1	Zfp7/Gm21060		zf-C2H2.HG10.1:ZFP3/ZNF319/ZNF449/ZNF574	zf-C2H2/zf-C2H2/zf-C2H2/zf-C2H2/zf-C2H2/zf-C2H2/zf-C2H2/zf-C2H2/zf-C2H2/zf-C2H2/zf-C2H2/zf-C2H2_11	1	0	1.03143	ARCH1369_Zfp7/Gm21060	5.47729	Nvec_vc1.1_XM_001632687.3	Aoc1l1/Aoc1l3/Aoc1l2/Aoc1/Aoc2/Aoc3			Cu_amine_oxidN2/Cu_amine_oxid	1	0	1.45544	0.327149	0.54	0.41	0.15	0.99514	0.0372021	0	0	0
Nvec_vc1.1_XM_048721905.1	Zfp7/Gm21060		zf-C2H2.HG10.1:ZFP3/ZNF319/ZNF449/ZNF574	zf-C2H2/zf-C2H2/zf-C2H2/zf-C2H2/zf-C2H2/zf-C2H2/zf-C2H2/zf-C2H2/zf-C2H2/zf-C2H2/zf-C2H2/zf-C2H2_11	1	0	1.03143	ARCH1369_Zfp7/Gm21060	5.47729	Nvec_vc1.1_XM_001639954.3				7tm_1	1.27149	0.0368217	1.98545	0.596869	0.42	0.36	0.12	0.99514	0.0372021	0	0	0
Nvec_vc1.1_XM_048721905.1	Zfp7/Gm21060		zf-C2H2.HG10.1:ZFP3/ZNF319/ZNF449/ZNF574	zf-C2H2/zf-C2H2/zf-C2H2/zf-C2H2/zf-C2H2/zf-C2H2/zf-C2H2/zf-C2H2/zf-C2H2/zf-C2H2/zf-C2H2/zf-C2H2_11	1	0	1.03143	ARCH1369_Zfp7/Gm21060	5.47729	Nvec_vc1.1_XM_032365296.2				cNMP_binding	1.0468	0.0163652	1.1189	0.245905	0.47	0.34	0.11	0.99514	0.0372021	0	0	0
Nvec_vc1.1_XM_048721905.1	Zfp7/Gm21060		zf-C2H2.HG10.1:ZFP3/ZNF319/ZNF449/ZNF574	zf-C2H2/zf-C2H2/zf-C2H2/zf-C2H2/zf-C2H2/zf-C2H2/zf-C2H2/zf-C2H2/zf-C2H2/zf-C2H2/zf-C2H2/zf-C2H2_11	1	0	1.03143	ARCH1369_Zfp7/Gm21060	5.47729	Nvec_vc1.1_XM_032372268.2				zf-C3HC4/zf-TRAF	1.67504	0.139104	2.37189	1.09109	0.47	0.36	0.13	0.99514	0.0372021	0	0	0
Nvec_vc1.1_XM_048721905.1	Zfp7/Gm21060		zf-C2H2.HG10.1:ZFP3/ZNF319/ZNF449/ZNF574	zf-C2H2/zf-C2H2/zf-C2H2/zf-C2H2/zf-C2H2/zf-C2H2/zf-C2H2/zf-C2H2/zf-C2H2/zf-C2H2/zf-C2H2/zf-C2H2_11	1	0	1.03143	ARCH1369_Zfp7/Gm21060	5.47729	Nvec_vc1.1_XM_032373099.2	Pou3f2/Pou3f1/Pou3f4/Pou3f3		Homeodomains.HG4.10:POU3F1/POU3F2/POU3F3/POU3F4	Pou/Homeodomain	1.01201	0.208656	1.13787	0.437274	0.38	0.45	0.12	0.99514	0.0372021	0	1	1
Nvec_vc1.1_XM_048721905.1	Zfp7/Gm21060		zf-C2H2.HG10.1:ZFP3/ZNF319/ZNF449/ZNF574	zf-C2H2/zf-C2H2/zf-C2H2/zf-C2H2/zf-C2H2/zf-C2H2/zf-C2H2/zf-C2H2/zf-C2H2/zf-C2H2/zf-C2H2/zf-C2H2_11	1	0	1.03143	ARCH1369_Zfp7/Gm21060	5.47729	Nvec_vc1.1_XM_032381320.2					1.21051	0.0368217	1.68085	0.312573	0.41	0.37	0.11	0.99514	0.0372021	0	0	0
Nvec_vc1.1_XM_048721905.1	Zfp7/Gm21060		zf-C2H2.HG10.1:ZFP3/ZNF319/ZNF449/ZNF574	zf-C2H2/zf-C2H2/zf-C2H2/zf-C2H2/zf-C2H2/zf-C2H2/zf-C2H2/zf-C2H2/zf-C2H2/zf-C2H2/zf-C2H2/zf-C2H2_11	1	0	1.03143	ARCH1369_Zfp7/Gm21060	5.47729	Nvec_vc1.1_XM_032386956.2				Tetraspanin	1.27667	0.040913	1.39627	0.407796	0.53	0.32	0.11	0.99514	0.0372021	0	0	0
Nvec_vc1.1_XM_048721905.1	Zfp7/Gm21060		zf-C2H2.HG10.1:ZFP3/ZNF319/ZNF449/ZNF574	zf-C2H2/zf-C2H2/zf-C2H2/zf-C2H2/zf-C2H2/zf-C2H2/zf-C2H2/zf-C2H2/zf-C2H2/zf-C2H2/zf-C2H2/zf-C2H2_11	1	0	1.03143	ARCH1369_Zfp7/Gm21060	5.47729	Nvec_vc1.1_XM_048722385.1					1.20859	0.433678	1.47071	0.67895	0.6	0.28	0.11	0.99514	0.0372021	0	0	0
Nvec_vc1.1_XM_048721905.1	Zfp7/Gm21060		zf-C2H2.HG10.1:ZFP3/ZNF319/ZNF449/ZNF574	zf-C2H2/zf-C2H2/zf-C2H2/zf-C2H2/zf-C2H2/zf-C2H2/zf-C2H2/zf-C2H2/zf-C2H2/zf-C2H2/zf-C2H2/zf-C2H2_11	1	0	1.03143	ARCH1369_Zfp7/Gm21060	5.47729	Nvec_vc1.1_XM_048726442.1				Ank_2	1.10748	0.0204565	2.18815	0.42449	0.45	0.35	0.11	0.99514	0.0372021	0	0	0
Nvec_vc1.1_XM_048722594.1	Arid2		ARID_BRIGHT.HG1.3:ARID2	ARID/RFX_DNA_binding	1.04541	0.0613695	1.01698	ARCH237_Arid2_Arid3c/Arid3a...	14.8656	Nvec_NVE17130					0.995434	0.0572782	0.805815	0.384961	1	0.14	0.11	0.99514	0.0372021	0	0	0
Nvec_vc1.1_XM_048722594.1	Arid2		ARID_BRIGHT.HG1.3:ARID2	ARID/RFX_DNA_binding	1.04541	0.0613695	1.01698	ARCH237_Arid2_Arid3c/Arid3a...	14.8656	Nvec_NVE19564					1.08988	0.0122739	2.23797	0.622217	0.93	0.25	0.17	0.99514	0.0372021	0	0	0
Nvec_vc1.1_XM_048722594.1	Arid2		ARID_BRIGHT.HG1.3:ARID2	ARID/RFX_DNA_binding	1.04541	0.0613695	1.01698	ARCH237_Arid2_Arid3c/Arid3a...	14.8656	Nvec_NVE23986					8.18742	1.63652	6.84939	1.95225	0.93	0.27	0.2	0.99514	0.0372021	0	0	0
Nvec_vc1.1_XM_048722594.1	Arid2		ARID_BRIGHT.HG1.3:ARID2	ARID/RFX_DNA_binding	1.04541	0.0613695	1.01698	ARCH237_Arid2_Arid3c/Arid3a...	14.8656	Nvec_NVE25375				G-gamma	1.73409	0.110465	1.91539	2.43473	1	0.24	0.19	0.99514	0.0372021	0	0	0
Nvec_vc1.1_XM_048722594.1	Arid2		ARID_BRIGHT.HG1.3:ARID2	ARID/RFX_DNA_binding	1.04541	0.0613695	1.01698	ARCH237_Arid2_Arid3c/Arid3a...	14.8656	Nvec_NVE5061					1	0	0.981852	0.0880867	1	0.21	0.16	0.99514	0.0372021	0	0	0
Nvec_vc1.1_XM_048722594.1	Arid2		ARID_BRIGHT.HG1.3:ARID2	ARID/RFX_DNA_binding	1.04541	0.0613695	1.01698	ARCH237_Arid2_Arid3c/Arid3a...	14.8656	Nvec_v1g191494					0.997826	0.0081826	3.75957	1.82336	0.93	0.33	0.24	0.99514	0.0372021	0	0	0
Nvec_vc1.1_XM_048722594.1	Arid2		ARID_BRIGHT.HG1.3:ARID2	ARID/RFX_DNA_binding	1.04541	0.0613695	1.01698	ARCH237_Arid2_Arid3c/Arid3a...	14.8656	Nvec_v1g19278	Klf13	Klf13	zf-C2H2.HG2.12:KLF9/KLF13/KLF14/KLF16	zf-C2H2/zf-C2H2/zf-C2H2	1.26957	0.0859173	1.42745	1.50791	0.93	0.19	0.14	0.99514	0.0372021	0	1	1
Nvec_vc1.1_XM_048722594.1	Arid2		ARID_BRIGHT.HG1.3:ARID2	ARID/RFX_DNA_binding	1.04541	0.0613695	1.01698	ARCH237_Arid2_Arid3c/Arid3a...	14.8656	Nvec_v1g199202				7tm_1	1.78414	0.118648	9.0055	0.317612	0.91	0.18	0.11	0.99514	0.0372021	0	0	0
Nvec_vc1.1_XM_048722594.1	Arid2		ARID_BRIGHT.HG1.3:ARID2	ARID/RFX_DNA_binding	1.04541	0.0613695	1.01698	ARCH237_Arid2_Arid3c/Arid3a...	14.8656	Nvec_v1g233231					1.17159	0.0450043	1.56663	0.553209	0.91	0.18	0.12	0.99514	0.0372021	0	0	0
Nvec_vc1.1_XM_048722594.1	Arid2		ARID_BRIGHT.HG1.3:ARID2	ARID/RFX_DNA_binding	1.04541	0.0613695	1.01698	ARCH237_Arid2_Arid3c/Arid3a...	14.8656	Nvec_v1g239769					1.05929	0.0163652	2.30523	0.270361	0.93	0.21	0.13	0.99514	0.0372021	0	0	0
Nvec_vc1.1_XM_048722594.1	Arid2		ARID_BRIGHT.HG1.3:ARID2	ARID/RFX_DNA_binding	1.04541	0.0613695	1.01698	ARCH237_Arid2_Arid3c/Arid3a...	14.8656	Nvec_vc1.1_XM_001622891.3					1.66385	0.118648	2.61704	0.582435	0.91	0.25	0.16	0.99514	0.0372021	0	0	0
Nvec_vc1.1_XM_048722594.1	Arid2		ARID_BRIGHT.HG1.3:ARID2	ARID/RFX_DNA_binding	1.04541	0.0613695	1.01698	ARCH237_Arid2_Arid3c/Arid3a...	14.8656	Nvec_vc1.1_XM_001623685.3	Rgmb/Rgma/Hjv			RGM_N/RGM_C	1.99127	0.278209	1.72046	6.45643	0.93	0.3	0.25	0.99514	0.0372021	0	0	0
Nvec_vc1.1_XM_048722594.1	Arid2		ARID_BRIGHT.HG1.3:ARID2	ARID/RFX_DNA_binding	1.04541	0.0613695	1.01698	ARCH237_Arid2_Arid3c/Arid3a...	14.8656	Nvec_vc1.1_XM_001624105.3	Reep5			TB2_DP1_HVA22	2.99283	1.30922	1.48794	1.36684	0.91	0.2	0.14	0.99514	0.0372021	0	0	0
Nvec_vc1.1_XM_048722594.1	Arid2		ARID_BRIGHT.HG1.3:ARID2	ARID/RFX_DNA_binding	1.04541	0.0613695	1.01698	ARCH237_Arid2_Arid3c/Arid3a...	14.8656	Nvec_vc1.1_XM_001624283.3				COesterase	1.09115	0.0450043	1.63923	0.29078	0.93	0.2	0.12	0.99514	0.0372021	0	0	0
Nvec_vc1.1_XM_048722594.1	Arid2		ARID_BRIGHT.HG1.3:ARID2	ARID/RFX_DNA_binding	1.04541	0.0613695	1.01698	ARCH237_Arid2_Arid3c/Arid3a...	14.8656	Nvec_vc1.1_XM_001625253.3					1.13762	0.0245478	1.53518	0.461149	0.93	0.27	0.17	0.99514	0.0372021	0	0	0
Nvec_vc1.1_XM_048722594.1	Arid2		ARID_BRIGHT.HG1.3:ARID2	ARID/RFX_DNA_binding	1.04541	0.0613695	1.01698	ARCH237_Arid2_Arid3c/Arid3a...	14.8656	Nvec_vc1.1_XM_001625588.3	Runx3/Runx2/Runx1		Runt_Runx.HG1.0:RUNX1/RUNX2/RUNX3	Runt	2.74406	0.355943	3.03582	3.87991	1	0.3	0.27	0.99514	0.0372021	0	1	1
Nvec_vc1.1_XM_048722594.1	Arid2		ARID_BRIGHT.HG1.3:ARID2	ARID/RFX_DNA_binding	1.04541	0.0613695	1.01698	ARCH237_Arid2_Arid3c/Arid3a...	14.8656	Nvec_vc1.1_XM_001626170.3	P2rx7				1.08988	0.0122739	1.01389	1.05765	0.91	0.16	0.11	0.99514	0.0372021	0	0	0
Nvec_vc1.1_XM_048722594.1	Arid2		ARID_BRIGHT.HG1.3:ARID2	ARID/RFX_DNA_binding	1.04541	0.0613695	1.01698	ARCH237_Arid2_Arid3c/Arid3a...	14.8656	Nvec_vc1.1_XM_001627631.3	Rrp36			RRP36	1.02543	0.0122739	1.0624	1.3549	0.93	0.16	0.11	0.99514	0.0372021	0	0	0
Nvec_vc1.1_XM_048722594.1	Arid2		ARID_BRIGHT.HG1.3:ARID2	ARID/RFX_DNA_binding	1.04541	0.0613695	1.01698	ARCH237_Arid2_Arid3c/Arid3a...	14.8656	Nvec_vc1.1_XM_001627998.3	Cthrc1			Collagen/Collagen	1.0402	0.0286391	0.990761	0.861862	0.93	0.21	0.15	0.99514	0.0372021	0	0	0
Nvec_vc1.1_XM_048722594.1	Arid2		ARID_BRIGHT.HG1.3:ARID2	ARID/RFX_DNA_binding	1.04541	0.0613695	1.01698	ARCH237_Arid2_Arid3c/Arid3a...	14.8656	Nvec_vc1.1_XM_001629192.3	Lhfpl3/Lhfpl5/Lhfpl4			L_HMGIC_fpl	1.04741	0.0081826	0.933323	0.204178	0.91	0.18	0.11	0.99514	0.0372021	0	0	0
Nvec_vc1.1_XM_048722594.1	Arid2		ARID_BRIGHT.HG1.3:ARID2	ARID/RFX_DNA_binding	1.04541	0.0613695	1.01698	ARCH237_Arid2_Arid3c/Arid3a...	14.8656	Nvec_vc1.1_XM_001629618.3				Usp	1.37303	0.139104	1.42129	0.232378	0.93	0.2	0.12	0.99514	0.0372021	0	0	0
Nvec_vc1.1_XM_048722594.1	Arid2		ARID_BRIGHT.HG1.3:ARID2	ARID/RFX_DNA_binding	1.04541	0.0613695	1.01698	ARCH237_Arid2_Arid3c/Arid3a...	14.8656	Nvec_vc1.1_XM_001630924.3	Gtf2h4			Tfb2/Tfb2_C	1.16782	0.0286391	1.23662	0.513507	0.93	0.26	0.15	0.99514	0.0372021	0	0	0
Nvec_vc1.1_XM_048722594.1	Arid2		ARID_BRIGHT.HG1.3:ARID2	ARID/RFX_DNA_binding	1.04541	0.0613695	1.01698	ARCH237_Arid2_Arid3c/Arid3a...	14.8656	Nvec_vc1.1_XM_001631762.3	Btbd10/Kctd20			BTB_3	1.41709	0.159561	1.22403	0.367308	0.91	0.17	0.11	0.99514	0.0372021	0	0	0
Nvec_vc1.1_XM_048722594.1	Arid2		ARID_BRIGHT.HG1.3:ARID2	ARID/RFX_DNA_binding	1.04541	0.0613695	1.01698	ARCH237_Arid2_Arid3c/Arid3a...	14.8656	Nvec_vc1.1_XM_001631763.3		PaxA	Homeodomains.HG2.49:like:PAX1/PAX9	PAX	1.03315	0.0122739	1.67994	0.929804	1	0.24	0.17	0.99514	0.0372021	0	1	0
Nvec_vc1.1_XM_048722594.1	Arid2		ARID_BRIGHT.HG1.3:ARID2	ARID/RFX_DNA_binding	1.04541	0.0613695	1.01698	ARCH237_Arid2_Arid3c/Arid3a...	14.8656	Nvec_vc1.1_XM_001632097.3				STPPase_N/Metallophos	1.08988	0.0122739	1.64456	0.914219	1	0.25	0.18	0.99514	0.0372021	0	0	0
Nvec_vc1.1_XM_048722594.1	Arid2		ARID_BRIGHT.HG1.3:ARID2	ARID/RFX_DNA_binding	1.04541	0.0613695	1.01698	ARCH237_Arid2_Arid3c/Arid3a...	14.8656	Nvec_vc1.1_XM_001632492.3				Glyco_tran_10_N/Glyco_transf_10	1.02989	0.0040913	2.28394	0.502973	0.93	0.27	0.19	0.99514	0.0372021	0	0	0
Nvec_vc1.1_XM_048722594.1	Arid2		ARID_BRIGHT.HG1.3:ARID2	ARID/RFX_DNA_binding	1.04541	0.0613695	1.01698	ARCH237_Arid2_Arid3c/Arid3a...	14.8656	Nvec_vc1.1_XM_001632810.3				7tm_1	1.06132	0.0327304	1.65101	0.443343	0.93	0.16	0.11	0.99514	0.0372021	0	0	0
Nvec_vc1.1_XM_048722594.1	Arid2		ARID_BRIGHT.HG1.3:ARID2	ARID/RFX_DNA_binding	1.04541	0.0613695	1.01698	ARCH237_Arid2_Arid3c/Arid3a...	14.8656	Nvec_vc1.1_XM_001632858.3				Ras	1.18311	0.040913	1.2312	0.624765	1	0.22	0.15	0.99514	0.0372021	0	0	0
Nvec_vc1.1_XM_048722594.1	Arid2		ARID_BRIGHT.HG1.3:ARID2	ARID/RFX_DNA_binding	1.04541	0.0613695	1.01698	ARCH237_Arid2_Arid3c/Arid3a...	14.8656	Nvec_vc1.1_XM_001633361.3	Tssk5			Pkinase	1.11998	0.0163652	3.20255	1.92424	0.91	0.27	0.2	0.99514	0.0372021	0	0	0
Nvec_vc1.1_XM_048722594.1	Arid2		ARID_BRIGHT.HG1.3:ARID2	ARID/RFX_DNA_binding	1.04541	0.0613695	1.01698	ARCH237_Arid2_Arid3c/Arid3a...	14.8656	Nvec_vc1.1_XM_001634103.3	Prr11				1.05985	0.0081826	1.20385	0.208458	1	0.21	0.13	0.99514	0.0372021	0	0	0
Nvec_vc1.1_XM_048722594.1	Arid2		ARID_BRIGHT.HG1.3:ARID2	ARID/RFX_DNA_binding	1.04541	0.0613695	1.01698	ARCH237_Arid2_Arid3c/Arid3a...	14.8656	Nvec_vc1.1_XM_001634754.3				PDZ	1.04884	0.0531869	3.09512	0.873824	0.91	0.25	0.17	0.99514	0.0372021	0	0	0
Nvec_vc1.1_XM_048722594.1	Arid2		ARID_BRIGHT.HG1.3:ARID2	ARID/RFX_DNA_binding	1.04541	0.0613695	1.01698	ARCH237_Arid2_Arid3c/Arid3a...	14.8656	Nvec_vc1.1_XM_001634819.3	Pum1/Pum2			PUF/PUF/PUF/PUF/PUF/PUF/PUF/PUF	1.00228	0.212748	1.28122	0.487626	1	0.26	0.17	0.99514	0.0372021	0	0	0
Nvec_vc1.1_XM_048722594.1	Arid2		ARID_BRIGHT.HG1.3:ARID2	ARID/RFX_DNA_binding	1.04541	0.0613695	1.01698	ARCH237_Arid2_Arid3c/Arid3a...	14.8656	Nvec_vc1.1_XM_001634862.3				Tropomyosin	1.02989	0.0040913	0.933378	0.487626	1	0.26	0.17	0.99514	0.0372021	0	0	0
Nvec_vc1.1_XM_048722594.1	Arid2		ARID_BRIGHT.HG1.3:ARID2	ARID/RFX_DNA_binding	1.04541	0.0613695	1.01698	ARCH237_Arid2_Arid3c/Arid3a...	14.8656	Nvec_vc1.1_XM_001635005.3				BTB/BACK/Kelch_1/Kelch_1/Kelch_1	1	0	1.03556	1.16883	1	0.22	0.17	0.99514	0.0372021	0	0	0
Nvec_vc1.1_XM_048722594.1	Arid2		ARID_BRIGHT.HG1.3:ARID2	ARID/RFX_DNA_binding	1.04541	0.0613695	1.01698	ARCH237_Arid2_Arid3c/Arid3a...	14.8656	Nvec_vc1.1_XM_001635167.3	Casr/Vmn2r1/Vmn2r56/Vmn2r53/Vmn2r54/Vmn2r7/Vmn2r128/Vmn2r3/Vmn2r4/Vmn2r5/Vmn2r6/Vmn2r2/Gm14496/Gprc6a/Tas1r2/Tas1r1/Vmn2r59/Vmn2r14			ANF_receptor/7tm_3	1.08239	0.0122739	1.56402	0.365575	0.91	0.19	0.12	0.99514	0.0372021	0	0	0
Nvec_vc1.1_XM_048722594.1	Arid2		ARID_BRIGHT.HG1.3:ARID2	ARID/RFX_DNA_binding	1.04541	0.0613695	1.01698	ARCH237_Arid2_Arid3c/Arid3a...	14.8656	Nvec_vc1.1_XM_001635622.3				Usp	3.09091	0.347761	3.22714	0.968653	0.91	0.23	0.16	0.99514	0.0372021	0	0	0
Nvec_vc1.1_XM_048722594.1	Arid2		ARID_BRIGHT.HG1.3:ARID2	ARID/RFX_DNA_binding	1.04541	0.0613695	1.01698	ARCH237_Arid2_Arid3c/Arid3a...	14.8656	Nvec_vc1.1_XM_001636074.3				Sulfotransfer_1	1.02989	0.0040913	1.14627	0.384961	1	0.14	0.11	0.99514	0.0372021	0	0	0
Nvec_vc1.1_XM_048722594.1	Arid2		ARID_BRIGHT.HG1.3:ARID2	ARID/RFX_DNA_binding	1.04541	0.0613695	1.01698	ARCH237_Arid2_Arid3c/Arid3a...	14.8656	Nvec_vc1.1_XM_001636911.3				7tm_1	1.04935	0.0204565	2.68632	0.850199	1	0.29	0.21	0.99514	0.0372021	0	0	0
Nvec_vc1.1_XM_048722594.1	Arid2		ARID_BRIGHT.HG1.3:ARID2	ARID/RFX_DNA_binding	1.04541	0.0613695	1.01698	ARCH237_Arid2_Arid3c/Arid3a...	14.8656	Nvec_vc1.1_XM_001637060.3					1.13051	0.0450043	1.387	0.980744	0.93	0.25	0.16	0.99514	0.0372021	0	0	0
Nvec_vc1.1_XM_048722594.1	Arid2		ARID_BRIGHT.HG1.3:ARID2	ARID/RFX_DNA_binding	1.04541	0.0613695	1.01698	ARCH237_Arid2_Arid3c/Arid3a...	14.8656	Nvec_vc1.1_XM_001637747.3	Chrna2/Chrna6/Chrna7/Chrna1/Chrna3/Chrnb4/Chrnd			Neur_chan_LBD/Neur_chan_memb	0.995422	0.0040913	1.17183	0.0950891	1	0.17	0.11	0.99514	0.0372021	0	0	0
Nvec_vc1.1_XM_048722594.1	Arid2		ARID_BRIGHT.HG1.3:ARID2	ARID/RFX_DNA_binding	1.04541	0.0613695	1.01698	ARCH237_Arid2_Arid3c/Arid3a...	14.8656	Nvec_vc1.1_XM_001637876.3	Mipol1				1.02422	0.0368217	1.29224	1.01821	0.91	0.22	0.14	0.99514	0.0372021	0	0	0
Nvec_vc1.1_XM_048722594.1	Arid2		ARID_BRIGHT.HG1.3:ARID2	ARID/RFX_DNA_binding	1.04541	0.0613695	1.01698	ARCH237_Arid2_Arid3c/Arid3a...	14.8656	Nvec_vc1.1_XM_001637926.3				Atg8	2.0842	0.343669	1.39358	5.15254	1	0.22	0.18	0.99514	0.0372021	0	0	0
Nvec_vc1.1_XM_048722594.1	Arid2		ARID_BRIGHT.HG1.3:ARID2	ARID/RFX_DNA_binding	1.04541	0.0613695	1.01698	ARCH237_Arid2_Arid3c/Arid3a...	14.8656	Nvec_vc1.1_XM_001638049.3	Pafah1b3/Pafah1b2			Lipase_GDSL_2	1.12148	0.040913	2.16661	0.534805	1	0.15	0.11	0.99514	0.0372021	0	0	0
Nvec_vc1.1_XM_048722594.1	Arid2		ARID_BRIGHT.HG1.3:ARID2	ARID/RFX_DNA_binding	1.04541	0.0613695	1.01698	ARCH237_Arid2_Arid3c/Arid3a...	14.8656	Nvec_vc1.1_XM_001639253.3	Ncs1			EF-hand_5/EF-hand_7	1.0767	0.0327304	1.49269	0.637055	0.91	0.23	0.15	0.99514	0.0372021	0	0	0
Nvec_vc1.1_XM_048722594.1	Arid2		ARID_BRIGHT.HG1.3:ARID2	ARID/RFX_DNA_binding	1.04541	0.0613695	1.01698	ARCH237_Arid2_Arid3c/Arid3a...	14.8656	Nvec_vc1.1_XM_001639370.3	Eva1c			Collagen/Collagen/Gal_Lectin	1.03163	0.081826	3.27259	0.473936	0.91	0.24	0.14	0.99514	0.0372021	0	0	0
Nvec_vc1.1_XM_048722594.1	Arid2		ARID_BRIGHT.HG1.3:ARID2	ARID/RFX_DNA_binding	1.04541	0.0613695	1.01698	ARCH237_Arid2_Arid3c/Arid3a...	14.8656	Nvec_vc1.1_XM_001639804.3	Srxn1			ParBc	2.5959	0.335487	6.09948	1.81216	1	0.26	0.2	0.99514	0.0372021	0	0	0
Nvec_vc1.1_XM_048722594.1	Arid2		ARID_BRIGHT.HG1.3:ARID2	ARID/RFX_DNA_binding	1.04541	0.0613695	1.01698	ARCH237_Arid2_Arid3c/Arid3a...	14.8656	Nvec_vc1.1_XM_001641064.3				ANF_receptor/7tm_3	1.11998	0.0163652	1.85782	0.434456	0.91	0.19	0.12	0.99514	0.0372021	0	0	0
Nvec_vc1.1_XM_048722594.1	Arid2		ARID_BRIGHT.HG1.3:ARID2	ARID/RFX_DNA_binding	1.04541	0.0613695	1.01698	ARCH237_Arid2_Arid3c/Arid3a...	14.8656	Nvec_vc1.1_XM_001641122.3					1.02989	0.0040913	1.43501	0.274801	0.93	0.17	0.11	0.99514	0.0372021	0	0	0
Nvec_vc1.1_XM_048722594.1	Arid2		ARID_BRIGHT.HG1.3:ARID2	ARID/RFX_DNA_binding	1.04541	0.0613695	1.01698	ARCH237_Arid2_Arid3c/Arid3a...	14.8656	Nvec_vc1.1_XM_001641857.3				ATP-grasp_3	5.73689	1.76335	5.46059	0.512783	0.91	0.21	0.14	0.99514	0.0372021	0	0	0
Nvec_vc1.1_XM_048722594.1	Arid2		ARID_BRIGHT.HG1.3:ARID2	ARID/RFX_DNA_binding	1.04541	0.0613695	1.01698	ARCH237_Arid2_Arid3c/Arid3a...	14.8656	Nvec_vc1.1_XM_001641927.3				WD40/WD40/WD40/WD40/WD40/WD40	1.25361	0.0981912	1.85817	0.300691	0.91	0.22	0.13	0.99514	0.0372021	0	0	0
Nvec_vc1.1_XM_048722594.1	Arid2		ARID_BRIGHT.HG1.3:ARID2	ARID/RFX_DNA_binding	1.04541	0.0613695	1.01698	ARCH237_Arid2_Arid3c/Arid3a...	14.8656	Nvec_vc1.1_XM_001647488.3	Otx1/Otx2		Homeodomains.HG2.46:CRX/OTX1/OTX2	Homeodomain	1.06783	0.0695521	1.41881	0.405945	0.91	0.17	0.11	0.99514	0.0372021	0	1	1
Nvec_vc1.1_XM_048722594.1	Arid2		ARID_BRIGHT.HG1.3:ARID2	ARID/RFX_DNA_binding	1.04541	0.0613695	1.01698	ARCH237_Arid2_Arid3c/Arid3a...	14.8656	Nvec_vc1.1_XM_032361947.2				Galactosyl_T	1.03628	0.0122739	1.0851	0.153921	1	0.21	0.13	0.99514	0.0372021	0	0	0
Nvec_vc1.1_XM_048722594.1	Arid2		ARID_BRIGHT.HG1.3:ARID2	ARID/RFX_DNA_binding	1.04541	0.0613695	1.01698	ARCH237_Arid2_Arid3c/Arid3a...	14.8656	Nvec_vc1.1_XM_032361965.2					1.17515	0.040913	2.37605	0.250707	1	0.18	0.12	0.99514	0.0372021	0	0	0
Nvec_vc1.1_XM_048722594.1	Arid2		ARID_BRIGHT.HG1.3:ARID2	ARID/RFX_DNA_binding	1.04541	0.0613695	1.01698	ARCH237_Arid2_Arid3c/Arid3a...	14.8656	Nvec_vc1.1_XM_032363678.2				Patched/Patched	1.39551	0.106374	1.91838	0.25051	0.93	0.22	0.13	0.99514	0.0372021	0	0	0
Nvec_vc1.1_XM_048722594.1	Arid2		ARID_BRIGHT.HG1.3:ARID2	ARID/RFX_DNA_binding	1.04541	0.0613695	1.01698	ARCH237_Arid2_Arid3c/Arid3a...	14.8656	Nvec_vc1.1_XM_032363992.2	Pou4f3/Pou4f1/Pou4f2	Pou4	Homeodomains.HG4.6:POU4F1/POU4F2/POU4F3	Pou/Homeodomain	2.52361	0.319122	8.13691	0.190836	0.91	0.19	0.11	0.99514	0.0372021	0	1	1
Nvec_vc1.1_XM_048722594.1	Arid2		ARID_BRIGHT.HG1.3:ARID2	ARID/RFX_DNA_binding	1.04541	0.0613695	1.01698	ARCH237_Arid2_Arid3c/Arid3a...	14.8656	Nvec_vc1.1_XM_032364284.1				Phospholip_A2_3	1.1981	0.0327304	0.979327	0.280043	0.93	0.19	0.12	0.99514	0.0372021	0	0	0
Nvec_vc1.1_XM_048722594.1	Arid2		ARID_BRIGHT.HG1.3:ARID2	ARID/RFX_DNA_binding	1.04541	0.0613695	1.01698	ARCH237_Arid2_Arid3c/Arid3a...	14.8656	Nvec_vc1.1_XM_032364381.2				Phospholip_A2_3	3.14614	0.360035	6.86179	0.274518	1	0.16	0.11	0.99514	0.0372021	0	0	0
Nvec_vc1.1_XM_048722594.1	Arid2		ARID_BRIGHT.HG1.3:ARID2	ARID/RFX_DNA_binding	1.04541	0.0613695	1.01698	ARCH237_Arid2_Arid3c/Arid3a...	14.8656	Nvec_vc1.1_XM_032364394.2					1.2083	0.0327304	3.64118	1.65077	0.91	0.31	0.22	0.99514	0.0372021	0	0	0
Nvec_vc1.1_XM_048722594.1	Arid2		ARID_BRIGHT.HG1.3:ARID2	ARID/RFX_DNA_binding	1.04541	0.0613695	1.01698	ARCH237_Arid2_Arid3c/Arid3a...	14.8656	Nvec_vc1.1_XM_032364755.2					2.27428	0.274117	3.3482	1.17324	0.91	0.31	0.2	0.99514	0.0372021	0	0	0
Nvec_vc1.1_XM_048722594.1	Arid2		ARID_BRIGHT.HG1.3:ARID2	ARID/RFX_DNA_binding	1.04541	0.0613695	1.01698	ARCH237_Arid2_Arid3c/Arid3a...	14.8656	Nvec_vc1.1_XM_032364814.2			zf-C2H2.HG1.35:FEZF1/FEZF2/GFI1/GFI1B	zf-C2H2/zf-C2H2/zf-C2H2/zf-C2H2	1.8926	0.130922	7.54589	0.278556	0.93	0.19	0.12	0.99514	0.0372021	0	1	1
Nvec_vc1.1_XM_048722594.1	Arid2		ARID_BRIGHT.HG1.3:ARID2	ARID/RFX_DNA_binding	1.04541	0.0613695	1.01698	ARCH237_Arid2_Arid3c/Arid3a...	14.8656	Nvec_vc1.1_XM_032364841.2				Pur_ac_phosph_N/Metallophos/Metallophos_C	1.25588	0.12683	1.18306	0.296228	0.93	0.19	0.11	0.99514	0.0372021	0	0	0
Nvec_vc1.1_XM_048722594.1	Arid2		ARID_BRIGHT.HG1.3:ARID2	ARID/RFX_DNA_binding	1.04541	0.0613695	1.01698	ARCH237_Arid2_Arid3c/Arid3a...	14.8656	Nvec_vc1.1_XM_032365063.2				7tm_1	1.01107	0.0081826	1.74061	0.335482	0.93	0.2	0.13	0.99514	0.0372021	0	0	0
Nvec_vc1.1_XM_048722594.1	Arid2		ARID_BRIGHT.HG1.3:ARID2	ARID/RFX_DNA_binding	1.04541	0.0613695	1.01698	ARCH237_Arid2_Arid3c/Arid3a...	14.8656	Nvec_vc1.1_XM_032365297.2				SET	1.0073	0.0204565	1.46947	1.46426	1	0.32	0.24	0.99514	0.0372021	0	0	0
Nvec_vc1.1_XM_048722594.1	Arid2		ARID_BRIGHT.HG1.3:ARID2	ARID/RFX_DNA_binding	1.04541	0.0613695	1.01698	ARCH237_Arid2_Arid3c/Arid3a...	14.8656	Nvec_vc1.1_XM_032366056.2				Laminin_G_3/Laminin_G_3	1.29292	0.0654608	1.59393	0.42502	0.91	0.23	0.14	0.99514	0.0372021	0	0	0
Nvec_vc1.1_XM_048722594.1	Arid2		ARID_BRIGHT.HG1.3:ARID2	ARID/RFX_DNA_binding	1.04541	0.0613695	1.01698	ARCH237_Arid2_Arid3c/Arid3a...	14.8656	Nvec_vc1.1_XM_032366764.2				SNF	5.46527	0.826443	5.02869	0.655333	0.93	0.27	0.17	0.99514	0.0372021	0	0	0
Nvec_vc1.1_XM_048722594.1	Arid2		ARID_BRIGHT.HG1.3:ARID2	ARID/RFX_DNA_binding	1.04541	0.0613695	1.01698	ARCH237_Arid2_Arid3c/Arid3a...	14.8656	Nvec_vc1.1_XM_032366877.2				Ion_trans_2	2.41725	0.405039	2.5141	0.62317	0.91	0.25	0.15	0.99514	0.0372021	0	0	0
Nvec_vc1.1_XM_048722594.1	Arid2		ARID_BRIGHT.HG1.3:ARID2	ARID/RFX_DNA_binding	1.04541	0.0613695	1.01698	ARCH237_Arid2_Arid3c/Arid3a...	14.8656	Nvec_vc1.1_XM_032366934.2	Wdr86			WD40/WD40/WD40/WD40/WD40/WD40/WD40/WD40	1.29114	0.507321	4.1112	0.503529	0.91	0.25	0.15	0.99514	0.0372021	0	0	0
Nvec_vc1.1_XM_048722594.1	Arid2		ARID_BRIGHT.HG1.3:ARID2	ARID/RFX_DNA_binding	1.04541	0.0613695	1.01698	ARCH237_Arid2_Arid3c/Arid3a...	14.8656	Nvec_vc1.1_XM_032367345.2					1.00466	0.040913	1.83233	0.396909	1	0.24	0.18	0.99514	0.0372021	0	0	0
Nvec_vc1.1_XM_048722594.1	Arid2		ARID_BRIGHT.HG1.3:ARID2	ARID/RFX_DNA_binding	1.04541	0.0613695	1.01698	ARCH237_Arid2_Arid3c/Arid3a...	14.8656	Nvec_vc1.1_XM_032367438.2				7tm_1	1	0	1.9327	0.295112	1	0.21	0.14	0.99514	0.0372021	0	0	0
Nvec_vc1.1_XM_048722594.1	Arid2		ARID_BRIGHT.HG1.3:ARID2	ARID/RFX_DNA_binding	1.04541	0.0613695	1.01698	ARCH237_Arid2_Arid3c/Arid3a...	14.8656	Nvec_vc1.1_XM_032367562.2	Snx9			SH3_9/PX/BAR_3_WASP_bdg	1.01475	0.0490956	1.02364	0.315876	0.93	0.2	0.12	0.99514	0.0372021	0	0	0
Nvec_vc1.1_XM_048722594.1	Arid2		ARID_BRIGHT.HG1.3:ARID2	ARID/RFX_DNA_binding	1.04541	0.0613695	1.01698	ARCH237_Arid2_Arid3c/Arid3a...	14.8656	Nvec_vc1.1_XM_032367565.2				RRM_1/RRM_1/RRM_1/RRM_1	1	0	1.2707	2.25022	0.93	0.26	0.19	0.99514	0.0372021	0	0	0
Nvec_vc1.1_XM_048722594.1	Arid2		ARID_BRIGHT.HG1.3:ARID2	ARID/RFX_DNA_binding	1.04541	0.0613695	1.01698	ARCH237_Arid2_Arid3c/Arid3a...	14.8656	Nvec_vc1.1_XM_032369887.2					1.02989	0.0040913	3.04484	1.26214	0.91	0.23	0.16	0.99514	0.0372021	0	0	0
Nvec_vc1.1_XM_048722594.1	Arid2		ARID_BRIGHT.HG1.3:ARID2	ARID/RFX_DNA_binding	1.04541	0.0613695	1.01698	ARCH237_Arid2_Arid3c/Arid3a...	14.8656	Nvec_vc1.1_XM_032370011.2			Homeodomains.HG1.37:NKX6-1/NKX6-2/NKX6-3	Homeodomain	1.55163	0.106374	2.23958	2.13284	0.91	0.32	0.23	0.99514	0.0372021	0	1	1
Nvec_vc1.1_XM_048722594.1	Arid2		ARID_BRIGHT.HG1.3:ARID2	ARID/RFX_DNA_binding	1.04541	0.0613695	1.01698	ARCH237_Arid2_Arid3c/Arid3a...	14.8656	Nvec_vc1.1_XM_032370013.2			Homeodomains.HG1.37:NKX6-1/NKX6-2/NKX6-3	Homeodomain	1.02989	0.0040913	0.636072	2.13284	0.91	0.32	0.23	0.99514	0.0372021	0	1	0
Nvec_vc1.1_XM_048722594.1	Arid2		ARID_BRIGHT.HG1.3:ARID2	ARID/RFX_DNA_binding	1.04541	0.0613695	1.01698	ARCH237_Arid2_Arid3c/Arid3a...	14.8656	Nvec_vc1.1_XM_032370735.2					1.31988	0.0450043	1.14173	2.38046	1	0.26	0.21	0.99514	0.0372021	0	0	0
Nvec_vc1.1_XM_048722594.1	Arid2		ARID_BRIGHT.HG1.3:ARID2	ARID/RFX_DNA_binding	1.04541	0.0613695	1.01698	ARCH237_Arid2_Arid3c/Arid3a...	14.8656	Nvec_vc1.1_XM_032370812.2				LRR_6/LRR_6/LRR_6/LRR_6/LRR_6/LRR_6/EF-hand_7	1.14927	0.0286391	2.42722	0.417872	0.91	0.21	0.13	0.99514	0.0372021	0	0	0
Nvec_vc1.1_XM_048722594.1	Arid2		ARID_BRIGHT.HG1.3:ARID2	ARID/RFX_DNA_binding	1.04541	0.0613695	1.01698	ARCH237_Arid2_Arid3c/Arid3a...	14.8656	Nvec_vc1.1_XM_032371045.2				RRM_1	1	0	1.41541	0.286979	0.91	0.19	0.11	0.99514	0.0372021	0	0	0
Nvec_vc1.1_XM_048722594.1	Arid2		ARID_BRIGHT.HG1.3:ARID2	ARID/RFX_DNA_binding	1.04541	0.0613695	1.01698	ARCH237_Arid2_Arid3c/Arid3a...	14.8656	Nvec_vc1.1_XM_032371054.2	Kcnd1/Kcnd2/Kcnd3			Shal-type/BTB_2/Ion_trans/DUF3399	1.84744	0.229113	2.92083	0.286979	0.91	0.19	0.11	0.99514	0.0372021	0	0	0
Nvec_vc1.1_XM_048722594.1	Arid2		ARID_BRIGHT.HG1.3:ARID2	ARID/RFX_DNA_binding	1.04541	0.0613695	1.01698	ARCH237_Arid2_Arid3c/Arid3a...	14.8656	Nvec_vc1.1_XM_032371338.2					1.28339	0.0572782	2.29254	0.446222	0.93	0.24	0.16	0.99514	0.0372021	0	0	0
Nvec_vc1.1_XM_048722594.1	Arid2		ARID_BRIGHT.HG1.3:ARID2	ARID/RFX_DNA_binding	1.04541	0.0613695	1.01698	ARCH237_Arid2_Arid3c/Arid3a...	14.8656	Nvec_vc1.1_XM_032372078.2			zf-C4_Nuclear_receptors.HG1.34:like:NR2E1/NR2E3	zf-C4/Hormone_recep	2.29757	0.257752	4.67462	1.01844	0.91	0.32	0.21	0.99514	0.0372021	0	1	0
Nvec_vc1.1_XM_048722594.1	Arid2		ARID_BRIGHT.HG1.3:ARID2	ARID/RFX_DNA_binding	1.04541	0.0613695	1.01698	ARCH237_Arid2_Arid3c/Arid3a...	14.8656	Nvec_vc1.1_XM_032372148.2	Kcnt1/Kcnt2			Ion_trans_2/BK_channel_a	1.68834	0.4705	4.94431	0.412295	0.93	0.21	0.14	0.99514	0.0372021	0	0	0
Nvec_vc1.1_XM_048722594.1	Arid2		ARID_BRIGHT.HG1.3:ARID2	ARID/RFX_DNA_binding	1.04541	0.0613695	1.01698	ARCH237_Arid2_Arid3c/Arid3a...	14.8656	Nvec_vc1.1_XM_032372158.2	Eeig1/Eeig2			NT-C2	1.14568	0.0531869	1.4638	0.245708	0.91	0.24	0.14	0.99514	0.0372021	0	0	0
Nvec_vc1.1_XM_048722594.1	Arid2		ARID_BRIGHT.HG1.3:ARID2	ARID/RFX_DNA_binding	1.04541	0.0613695	1.01698	ARCH237_Arid2_Arid3c/Arid3a...	14.8656	Nvec_vc1.1_XM_032372268.2				zf-C3HC4/zf-TRAF	1.67504	0.139104	2.37189	1.09109	0.91	0.27	0.19	0.99514	0.0372021	0	0	0
Nvec_vc1.1_XM_048722594.1	Arid2		ARID_BRIGHT.HG1.3:ARID2	ARID/RFX_DNA_binding	1.04541	0.0613695	1.01698	ARCH237_Arid2_Arid3c/Arid3a...	14.8656	Nvec_vc1.1_XM_032372455.2	Mtnr1b/Gpr50/Mtnr1a			7tm_1	1	0	1.70475	0.637768	0.93	0.19	0.12	0.99514	0.0372021	0	0	0
Nvec_vc1.1_XM_048722594.1	Arid2		ARID_BRIGHT.HG1.3:ARID2	ARID/RFX_DNA_binding	1.04541	0.0613695	1.01698	ARCH237_Arid2_Arid3c/Arid3a...	14.8656	Nvec_vc1.1_XM_032372812.2	Fam174b/Fam174a			DUF1180	1.10448	0.102283	1.22999	0.321958	1	0.19	0.12	0.99514	0.0372021	0	0	0
Nvec_vc1.1_XM_048722594.1	Arid2		ARID_BRIGHT.HG1.3:ARID2	ARID/RFX_DNA_binding	1.04541	0.0613695	1.01698	ARCH237_Arid2_Arid3c/Arid3a...	14.8656	Nvec_vc1.1_XM_032372869.2				Ldl_recept_a	3.06985	0.368217	4.19085	1.5592	0.93	0.29	0.2	0.99514	0.0372021	0	0	0
Nvec_vc1.1_XM_048722594.1	Arid2		ARID_BRIGHT.HG1.3:ARID2	ARID/RFX_DNA_binding	1.04541	0.0613695	1.01698	ARCH237_Arid2_Arid3c/Arid3a...	14.8656	Nvec_vc1.1_XM_032372974.2	Atxn2/Atxn2l				1.24622	0.0368217	1.45931	0.725918	1	0.18	0.13	0.99514	0.0372021	0	0	0
Nvec_vc1.1_XM_048722594.1	Arid2		ARID_BRIGHT.HG1.3:ARID2	ARID/RFX_DNA_binding	1.04541	0.0613695	1.01698	ARCH237_Arid2_Arid3c/Arid3a...	14.8656	Nvec_vc1.1_XM_032373099.2	Pou3f2/Pou3f1/Pou3f4/Pou3f3		Homeodomains.HG4.10:POU3F1/POU3F2/POU3F3/POU3F4	Pou/Homeodomain	1.01201	0.208656	1.13787	5.26864	0.91	0.29	0.25	0.99514	0.0372021	0	1	1
Nvec_vc1.1_XM_048722594.1	Arid2		ARID_BRIGHT.HG1.3:ARID2	ARID/RFX_DNA_binding	1.04541	0.0613695	1.01698	ARCH237_Arid2_Arid3c/Arid3a...	14.8656	Nvec_vc1.1_XM_032373099.2	Pou3f2/Pou3f1/Pou3f4/Pou3f3		Homeodomains.HG4.10:POU3F1/POU3F2/POU3F3/POU3F4	Pou/Homeodomain	1.01201	0.208656	1.13787	5.26864	1	0.29	0.25	0.99514	0.0372021	0	1	1
Nvec_vc1.1_XM_048722594.1	Arid2		ARID_BRIGHT.HG1.3:ARID2	ARID/RFX_DNA_binding	1.04541	0.0613695	1.01698	ARCH237_Arid2_Arid3c/Arid3a...	14.8656	Nvec_vc1.1_XM_032373617.2	Nkx2-2/Nkx2-9		Homeodomains.HG1.19:NKX2-1/NKX2-2/NKX2-3/NKX2-4/NKX2-5/NKX2-6/NKX2-8/NKX3-1/NKX3-2	Homeodomain	1.03949	0.0613695	1.18698	0.0564993	0.93	0.22	0.15	0.99514	0.0372021	0	1	0
Nvec_vc1.1_XM_048722594.1	Arid2		ARID_BRIGHT.HG1.3:ARID2	ARID/RFX_DNA_binding	1.04541	0.0613695	1.01698	ARCH237_Arid2_Arid3c/Arid3a...	14.8656	Nvec_vc1.1_XM_032373797.2					5.05005	0.805986	7.49112	1.11353	0.91	0.3	0.2	0.99514	0.0372021	0	0	0
Nvec_vc1.1_XM_048722594.1	Arid2		ARID_BRIGHT.HG1.3:ARID2	ARID/RFX_DNA_binding	1.04541	0.0613695	1.01698	ARCH237_Arid2_Arid3c/Arid3a...	14.8656	Nvec_vc1.1_XM_032374200.2					4.83783	0.699613	4.62205	0.513136	1	0.15	0.11	0.99514	0.0372021	0	0	0
Nvec_vc1.1_XM_048722594.1	Arid2		ARID_BRIGHT.HG1.3:ARID2	ARID/RFX_DNA_binding	1.04541	0.0613695	1.01698	ARCH237_Arid2_Arid3c/Arid3a...	14.8656	Nvec_vc1.1_XM_032374206.2				BTB/BACK/Kelch_1/Kelch_1/Kelch_1	2.68087	0.290482	4.5979	2.27298	0.91	0.27	0.2	0.99514	0.0372021	0	0	0
Nvec_vc1.1_XM_048722594.1	Arid2		ARID_BRIGHT.HG1.3:ARID2	ARID/RFX_DNA_binding	1.04541	0.0613695	1.01698	ARCH237_Arid2_Arid3c/Arid3a...	14.8656	Nvec_vc1.1_XM_032375198.2	Kidins220			Ank_2/Ank_2/Ank_2/Ank_2/Ank_4/KAP_NTPase	1.86317	0.396856	3.20268	1.20541	1	0.31	0.23	0.99514	0.0372021	0	0	0
Nvec_vc1.1_XM_048722594.1	Arid2		ARID_BRIGHT.HG1.3:ARID2	ARID/RFX_DNA_binding	1.04541	0.0613695	1.01698	ARCH237_Arid2_Arid3c/Arid3a...	14.8656	Nvec_vc1.1_XM_032376510.2					1.02989	0.0040913	1.88023	1.88638	0.91	0.31	0.21	0.99514	0.0372021	0	0	0
Nvec_vc1.1_XM_048722594.1	Arid2		ARID_BRIGHT.HG1.3:ARID2	ARID/RFX_DNA_binding	1.04541	0.0613695	1.01698	ARCH237_Arid2_Arid3c/Arid3a...	14.8656	Nvec_vc1.1_XM_032376577.2	Amd2/Amd1			SAM_decarbox/SAM_decarbox	1.56439	0.155469	1.52871	0.538125	1	0.24	0.17	0.99514	0.0372021	0	0	0
Nvec_vc1.1_XM_048722594.1	Arid2		ARID_BRIGHT.HG1.3:ARID2	ARID/RFX_DNA_binding	1.04541	0.0613695	1.01698	ARCH237_Arid2_Arid3c/Arid3a...	14.8656	Nvec_vc1.1_XM_032376618.2					1.05985	0.0081826	1.58688	0.291193	0.93	0.17	0.11	0.99514	0.0372021	0	0	0
Nvec_vc1.1_XM_048722594.1	Arid2		ARID_BRIGHT.HG1.3:ARID2	ARID/RFX_DNA_binding	1.04541	0.0613695	1.01698	ARCH237_Arid2_Arid3c/Arid3a...	14.8656	Nvec_vc1.1_XM_032376703.2				DUF1084/RINGv	1.48626	0.0981912	1.53145	0.439654	1	0.16	0.11	0.99514	0.0372021	0	0	0
Nvec_vc1.1_XM_048722594.1	Arid2		ARID_BRIGHT.HG1.3:ARID2	ARID/RFX_DNA_binding	1.04541	0.0613695	1.01698	ARCH237_Arid2_Arid3c/Arid3a...	14.8656	Nvec_vc1.1_XM_032376803.2	Cbfa2t2/Cbfa2t3/Runx1t1			TAFH/NHR2/zf-MYND	1.35129	0.355943	1.80267	2.16089	1	0.37	0.26	0.99514	0.0372021	0	0	0
Nvec_vc1.1_XM_048722594.1	Arid2		ARID_BRIGHT.HG1.3:ARID2	ARID/RFX_DNA_binding	1.04541	0.0613695	1.01698	ARCH237_Arid2_Arid3c/Arid3a...	14.8656	Nvec_vc1.1_XM_032376803.2	Cbfa2t2/Cbfa2t3/Runx1t1			TAFH/NHR2/zf-MYND	1.35129	0.355943	1.80267	2.16089	0.91	0.37	0.26	0.99514	0.0372021	0	0	0
Nvec_vc1.1_XM_048722594.1	Arid2		ARID_BRIGHT.HG1.3:ARID2	ARID/RFX_DNA_binding	1.04541	0.0613695	1.01698	ARCH237_Arid2_Arid3c/Arid3a...	14.8656	Nvec_vc1.1_XM_032376891.2					1.2768	0.0572782	3.88352	1.2871	0.91	0.28	0.2	0.99514	0.0372021	0	0	0
Nvec_vc1.1_XM_048722594.1	Arid2		ARID_BRIGHT.HG1.3:ARID2	ARID/RFX_DNA_binding	1.04541	0.0613695	1.01698	ARCH237_Arid2_Arid3c/Arid3a...	14.8656	Nvec_vc1.1_XM_032376911.2				Pribosyltran_N/Pribosyltran	1.08672	0.0163652	2.13694	0.376923	1	0.16	0.11	0.99514	0.0372021	0	0	0
Nvec_vc1.1_XM_048722594.1	Arid2		ARID_BRIGHT.HG1.3:ARID2	ARID/RFX_DNA_binding	1.04541	0.0613695	1.01698	ARCH237_Arid2_Arid3c/Arid3a...	14.8656	Nvec_vc1.1_XM_032376933.1	Tppp2/Tppp3/Tppp			p25-alpha	1.35957	0.441861	1.97725	2.11105	0.91	0.28	0.2	0.99514	0.0372021	0	0	0
Nvec_vc1.1_XM_048722594.1	Arid2		ARID_BRIGHT.HG1.3:ARID2	ARID/RFX_DNA_binding	1.04541	0.0613695	1.01698	ARCH237_Arid2_Arid3c/Arid3a...	14.8656	Nvec_vc1.1_XM_032377982.2	Kmt2d/Kmt2c			zf-HC5HC2H/PHD/PHD/PHD/FYRN/FYRC/SET	1.0337	0.572782	1.06031	0.287668	0.91	0.24	0.14	0.99514	0.0372021	0	0	0
Nvec_vc1.1_XM_048722594.1	Arid2		ARID_BRIGHT.HG1.3:ARID2	ARID/RFX_DNA_binding	1.04541	0.0613695	1.01698	ARCH237_Arid2_Arid3c/Arid3a...	14.8656	Nvec_vc1.1_XM_032378291.2	Pnpla6/Pnpla7			cNMP_binding/cNMP_binding/cNMP_binding/Patatin	1.94754	0.204565	2.92298	0.238736	1	0.18	0.12	0.99514	0.0372021	0	0	0
Nvec_vc1.1_XM_048722594.1	Arid2		ARID_BRIGHT.HG1.3:ARID2	ARID/RFX_DNA_binding	1.04541	0.0613695	1.01698	ARCH237_Arid2_Arid3c/Arid3a...	14.8656	Nvec_vc1.1_XM_032379223.2	Hs3st2/Hs3st3b1/Hs3st4/Hs3st3a1/Hs3st6			Sulfotransfer_1	1.11536	0.0327304	1.07098	0.797867	0.93	0.18	0.13	0.99514	0.0372021	0	0	0
Nvec_vc1.1_XM_048722594.1	Arid2		ARID_BRIGHT.HG1.3:ARID2	ARID/RFX_DNA_binding	1.04541	0.0613695	1.01698	ARCH237_Arid2_Arid3c/Arid3a...	14.8656	Nvec_vc1.1_XM_032379988.2					1.22843	0.0531869	2.28642	3.84912	1	0.33	0.28	0.99514	0.0372021	0	0	0
Nvec_vc1.1_XM_048722594.1	Arid2		ARID_BRIGHT.HG1.3:ARID2	ARID/RFX_DNA_binding	1.04541	0.0613695	1.01698	ARCH237_Arid2_Arid3c/Arid3a...	14.8656	Nvec_vc1.1_XM_032380043.2					1	0	1.52245	0.240039	0.93	0.23	0.13	0.99514	0.0372021	0	0	0
Nvec_vc1.1_XM_048722594.1	Arid2		ARID_BRIGHT.HG1.3:ARID2	ARID/RFX_DNA_binding	1.04541	0.0613695	1.01698	ARCH237_Arid2_Arid3c/Arid3a...	14.8656	Nvec_vc1.1_XM_032380426.2				Bcl-2	1.9015	0.192291	1.94315	0.758855	0.91	0.22	0.14	0.99514	0.0372021	0	0	0
Nvec_vc1.1_XM_048722594.1	Arid2		ARID_BRIGHT.HG1.3:ARID2	ARID/RFX_DNA_binding	1.04541	0.0613695	1.01698	ARCH237_Arid2_Arid3c/Arid3a...	14.8656	Nvec_vc1.1_XM_032380631.2				CD20	1.25607	0.274117	1.57447	0.225551	0.93	0.17	0.11	0.99514	0.0372021	0	0	0
Nvec_vc1.1_XM_048722594.1	Arid2		ARID_BRIGHT.HG1.3:ARID2	ARID/RFX_DNA_binding	1.04541	0.0613695	1.01698	ARCH237_Arid2_Arid3c/Arid3a...	14.8656	Nvec_vc1.1_XM_032381588.2	Fam107b/Fam107a			SH3_1/DUF1151	1.88394	0.216839	1.34777	2.47318	0.93	0.2	0.14	0.99514	0.0372021	0	0	0
Nvec_vc1.1_XM_048722594.1	Arid2		ARID_BRIGHT.HG1.3:ARID2	ARID/RFX_DNA_binding	1.04541	0.0613695	1.01698	ARCH237_Arid2_Arid3c/Arid3a...	14.8656	Nvec_vc1.1_XM_032381912.2	Guf1			GTP_EFTU/GTP_EFTU_D2/EFG_C/LepA_C	1.01327	0.0286391	1.10241	0.619985	1	0.19	0.14	0.99514	0.0372021	0	0	0
Nvec_vc1.1_XM_048722594.1	Arid2		ARID_BRIGHT.HG1.3:ARID2	ARID/RFX_DNA_binding	1.04541	0.0613695	1.01698	ARCH237_Arid2_Arid3c/Arid3a...	14.8656	Nvec_vc1.1_XM_032382923.2	Rnf207/Pml/Nhlrc4			zf-RING_UBOX/zf-B_box/Filamin/NHL/NHL/NHL/NHL	1.95555	0.155469	6.1889	1.97577	1	0.34	0.26	0.99514	0.0372021	0	0	0
Nvec_vc1.1_XM_048722594.1	Arid2		ARID_BRIGHT.HG1.3:ARID2	ARID/RFX_DNA_binding	1.04541	0.0613695	1.01698	ARCH237_Arid2_Arid3c/Arid3a...	14.8656	Nvec_vc1.1_XM_032383408.2				7tm_1	1.02989	0.0040913	1.92858	0.86403	0.93	0.25	0.17	0.99514	0.0372021	0	0	0
Nvec_vc1.1_XM_048722594.1	Arid2		ARID_BRIGHT.HG1.3:ARID2	ARID/RFX_DNA_binding	1.04541	0.0613695	1.01698	ARCH237_Arid2_Arid3c/Arid3a...	14.8656	Nvec_vc1.1_XM_032383470.2				Neur_chan_LBD/Neur_chan_memb	3.14544	0.380491	4.26557	1.06216	0.91	0.29	0.2	0.99514	0.0372021	0	0	0
Nvec_vc1.1_XM_048722594.1	Arid2		ARID_BRIGHT.HG1.3:ARID2	ARID/RFX_DNA_binding	1.04541	0.0613695	1.01698	ARCH237_Arid2_Arid3c/Arid3a...	14.8656	Nvec_vc1.1_XM_032383802.2	Crocc/Cep250/Crocc2			Rootletin	1.44507	0.617787	1.13733	0.304771	0.93	0.15	0.11	0.99514	0.0372021	0	0	0
Nvec_vc1.1_XM_048722594.1	Arid2		ARID_BRIGHT.HG1.3:ARID2	ARID/RFX_DNA_binding	1.04541	0.0613695	1.01698	ARCH237_Arid2_Arid3c/Arid3a...	14.8656	Nvec_vc1.1_XM_032384615.2				Laminin_G_3/Lectin_C	1.65817	0.102283	2.28356	0.443345	1	0.17	0.11	0.99514	0.0372021	0	0	0
Nvec_vc1.1_XM_048722594.1	Arid2		ARID_BRIGHT.HG1.3:ARID2	ARID/RFX_DNA_binding	1.04541	0.0613695	1.01698	ARCH237_Arid2_Arid3c/Arid3a...	14.8656	Nvec_vc1.1_XM_032385249.2				Gelsolin/Gelsolin/Gelsolin/Gelsolin/VHP	1.52487	0.102283	2.62518	0.775409	1	0.15	0.11	0.99514	0.0372021	0	0	0
Nvec_vc1.1_XM_048722594.1	Arid2		ARID_BRIGHT.HG1.3:ARID2	ARID/RFX_DNA_binding	1.04541	0.0613695	1.01698	ARCH237_Arid2_Arid3c/Arid3a...	14.8656	Nvec_vc1.1_XM_032385445.2				7tm_1/7tm_1	1	0	1.99264	1.36877	1	0.3	0.22	0.99514	0.0372021	0	0	0
Nvec_vc1.1_XM_048722594.1	Arid2		ARID_BRIGHT.HG1.3:ARID2	ARID/RFX_DNA_binding	1.04541	0.0613695	1.01698	ARCH237_Arid2_Arid3c/Arid3a...	14.8656	Nvec_vc1.1_XM_032385697.2					1.47794	0.490956	2.44102	1.66008	0.91	0.29	0.2	0.99514	0.0372021	0	0	0
Nvec_vc1.1_XM_048722594.1	Arid2		ARID_BRIGHT.HG1.3:ARID2	ARID/RFX_DNA_binding	1.04541	0.0613695	1.01698	ARCH237_Arid2_Arid3c/Arid3a...	14.8656	Nvec_vc1.1_XM_032386599.2				EF-hand_7/EF-hand_7	1.17426	0.081826	2.94627	0.651257	0.91	0.29	0.18	0.99514	0.0372021	0	0	0
Nvec_vc1.1_XM_048722594.1	Arid2		ARID_BRIGHT.HG1.3:ARID2	ARID/RFX_DNA_binding	1.04541	0.0613695	1.01698	ARCH237_Arid2_Arid3c/Arid3a...	14.8656	Nvec_vc1.1_XM_032387167.2		FoxA/D	Forkhead.HG1.1:FOXA1/FOXA2/FOXA3/FOXB1/FOXB2/FOXD1/FOXD2/FOXD3/FOXD4/FOXD4L1/FOXD4L3/FOXD4L4/FOXD4L5/FOXD4L6/FOXE1/FOXE3	Forkhead	1.38119	0.0572782	3.6833	0.447202	1	0.27	0.18	0.99514	0.0372021	0	1	1
Nvec_vc1.1_XM_048722594.1	Arid2		ARID_BRIGHT.HG1.3:ARID2	ARID/RFX_DNA_binding	1.04541	0.0613695	1.01698	ARCH237_Arid2_Arid3c/Arid3a...	14.8656	Nvec_vc1.1_XM_048720000.1				REJ/GPS/PLAT/PKD_channel	1.16782	0.0245478	1.76934	0.321451	0.93	0.18	0.11	0.99514	0.0372021	0	0	0
Nvec_vc1.1_XM_048722594.1	Arid2		ARID_BRIGHT.HG1.3:ARID2	ARID/RFX_DNA_binding	1.04541	0.0613695	1.01698	ARCH237_Arid2_Arid3c/Arid3a...	14.8656	Nvec_vc1.1_XM_048720495.1	Rttn			RTTN_N	1.13714	0.0327304	1.01963	0.298835	0.91	0.22	0.12	0.99514	0.0372021	0	0	0
Nvec_vc1.1_XM_048722594.1	Arid2		ARID_BRIGHT.HG1.3:ARID2	ARID/RFX_DNA_binding	1.04541	0.0613695	1.01698	ARCH237_Arid2_Arid3c/Arid3a...	14.8656	Nvec_vc1.1_XM_048720837.1				Ank_2/Ank/Ank_2/Ank/Ank_2/Ank_2/Ion_trans	1.03227	0.114556	0.767631	0.274518	1	0.16	0.11	0.99514	0.0372021	0	0	0
Nvec_vc1.1_XM_048722594.1	Arid2		ARID_BRIGHT.HG1.3:ARID2	ARID/RFX_DNA_binding	1.04541	0.0613695	1.01698	ARCH237_Arid2_Arid3c/Arid3a...	14.8656	Nvec_vc1.1_XM_048721044.1	Kifc3			Kinesin	1.7378	0.155469	2.00174	0.578902	0.91	0.26	0.17	0.99514	0.0372021	0	0	0
Nvec_vc1.1_XM_048722594.1	Arid2		ARID_BRIGHT.HG1.3:ARID2	ARID/RFX_DNA_binding	1.04541	0.0613695	1.01698	ARCH237_Arid2_Arid3c/Arid3a...	14.8656	Nvec_vc1.1_XM_048721433.1				Ank_2/Ion_trans	1.10748	0.0163652	1.08078	1.95677	0.91	0.28	0.19	0.99514	0.0372021	0	0	0
Nvec_vc1.1_XM_048722594.1	Arid2		ARID_BRIGHT.HG1.3:ARID2	ARID/RFX_DNA_binding	1.04541	0.0613695	1.01698	ARCH237_Arid2_Arid3c/Arid3a...	14.8656	Nvec_vc1.1_XM_048721975.1	Sesn3/Sesn1/Sesn2			PA26	1.04701	0.0777347	1.56184	2.59457	0.91	0.25	0.18	0.99514	0.0372021	0	0	0
Nvec_vc1.1_XM_048722594.1	Arid2		ARID_BRIGHT.HG1.3:ARID2	ARID/RFX_DNA_binding	1.04541	0.0613695	1.01698	ARCH237_Arid2_Arid3c/Arid3a...	14.8656	Nvec_vc1.1_XM_048722000.1	Ccdc28a/Ccdc28b			DUF4061	1.08988	0.0122739	1.50259	0.755463	0.91	0.18	0.12	0.99514	0.0372021	0	0	0
Nvec_vc1.1_XM_048722594.1	Arid2		ARID_BRIGHT.HG1.3:ARID2	ARID/RFX_DNA_binding	1.04541	0.0613695	1.01698	ARCH237_Arid2_Arid3c/Arid3a...	14.8656	Nvec_vc1.1_XM_048722503.1				Usp/Usp	2.55155	0.368217	3.54779	0.944765	0.93	0.27	0.2	0.99514	0.0372021	0	0	0
Nvec_vc1.1_XM_048722594.1	Arid2		ARID_BRIGHT.HG1.3:ARID2	ARID/RFX_DNA_binding	1.04541	0.0613695	1.01698	ARCH237_Arid2_Arid3c/Arid3a...	14.8656	Nvec_vc1.1_XM_048722839.1				CAP	1	0	1.29535	0.313545	0.91	0.2	0.12	0.99514	0.0372021	0	0	0
Nvec_vc1.1_XM_048722594.1	Arid2		ARID_BRIGHT.HG1.3:ARID2	ARID/RFX_DNA_binding	1.04541	0.0613695	1.01698	ARCH237_Arid2_Arid3c/Arid3a...	14.8656	Nvec_vc1.1_XM_048722945.1					1.02989	0.0040913	1.67055	1.36745	0.93	0.23	0.16	0.99514	0.0372021	0	0	0
Nvec_vc1.1_XM_048722594.1	Arid2		ARID_BRIGHT.HG1.3:ARID2	ARID/RFX_DNA_binding	1.04541	0.0613695	1.01698	ARCH237_Arid2_Arid3c/Arid3a...	14.8656	Nvec_vc1.1_XM_048722965.1				Neur_chan_LBD/Neur_chan_memb	1.92968	0.196382	1.47512	0.736403	0.91	0.23	0.15	0.99514	0.0372021	0	0	0
Nvec_vc1.1_XM_048722594.1	Arid2		ARID_BRIGHT.HG1.3:ARID2	ARID/RFX_DNA_binding	1.04541	0.0613695	1.01698	ARCH237_Arid2_Arid3c/Arid3a...	14.8656	Nvec_vc1.1_XM_048724087.1		Hh1		HH_signal/Hint	0.996223	0.0204565	1.10372	0.775409	1	0.15	0.11	0.99514	0.0372021	0	0	0
Nvec_vc1.1_XM_048722594.1	Arid2		ARID_BRIGHT.HG1.3:ARID2	ARID/RFX_DNA_binding	1.04541	0.0613695	1.01698	ARCH237_Arid2_Arid3c/Arid3a...	14.8656	Nvec_vc1.1_XM_048724773.1					4.6217	1.01464	1.91629	1.88638	0.91	0.31	0.21	0.99514	0.0372021	0	0	0
Nvec_vc1.1_XM_048722594.1	Arid2		ARID_BRIGHT.HG1.3:ARID2	ARID/RFX_DNA_binding	1.04541	0.0613695	1.01698	ARCH237_Arid2_Arid3c/Arid3a...	14.8656	Nvec_vc1.1_XM_048724783.1				Peptidase_M28/CUB	1.32095	0.0777347	1.68312	0.831548	0.91	0.23	0.15	0.99514	0.0372021	0	0	0
Nvec_vc1.1_XM_048722594.1	Arid2		ARID_BRIGHT.HG1.3:ARID2	ARID/RFX_DNA_binding	1.04541	0.0613695	1.01698	ARCH237_Arid2_Arid3c/Arid3a...	14.8656	Nvec_vc1.1_XM_048725341.1					1.59031	0.0900086	5.09522	1.81216	1	0.26	0.2	0.99514	0.0372021	0	0	0
Nvec_vc1.1_XM_048722594.1	Arid2		ARID_BRIGHT.HG1.3:ARID2	ARID/RFX_DNA_binding	1.04541	0.0613695	1.01698	ARCH237_Arid2_Arid3c/Arid3a...	14.8656	Nvec_vc1.1_XM_048725813.1	Ripor3/Ripor2/Ripor1			PL48	1.25046	0.155469	1.26937	1.21224	1	0.16	0.12	0.99514	0.0372021	0	0	0
Nvec_vc1.1_XM_048722594.1	Arid2		ARID_BRIGHT.HG1.3:ARID2	ARID/RFX_DNA_binding	1.04541	0.0613695	1.01698	ARCH237_Arid2_Arid3c/Arid3a...	14.8656	Nvec_vc1.1_XM_048726022.1	Oas1e/Oas1f			MATH/OAS1_C	4.72501	0.585056	2.45882	0.641806	0.91	0.25	0.17	0.99514	0.0372021	0	0	0
Nvec_vc1.1_XM_048722594.1	Arid2		ARID_BRIGHT.HG1.3:ARID2	ARID/RFX_DNA_binding	1.04541	0.0613695	1.01698	ARCH237_Arid2_Arid3c/Arid3a...	14.8656	Nvec_vc1.1_XM_048726200.1	Selenom			Sep15_SelM	1.14665	0.0654608	1.76091	0.616656	1	0.27	0.19	0.99514	0.0372021	0	0	0
Nvec_vc1.1_XM_048722594.1	Arid2		ARID_BRIGHT.HG1.3:ARID2	ARID/RFX_DNA_binding	1.04541	0.0613695	1.01698	ARCH237_Arid2_Arid3c/Arid3a...	14.8656	Nvec_vc1.1_XM_048726248.1	Phactr4/Phactr1/Phactr2/Phactr3			RPEL/RPEL/RPEL/RPEL	1.02351	0.0981912	1.0161	0.940078	0.91	0.27	0.19	0.99514	0.0372021	0	0	0
Nvec_vc1.1_XM_048722594.1	Arid2		ARID_BRIGHT.HG1.3:ARID2	ARID/RFX_DNA_binding	1.04541	0.0613695	1.01698	ARCH237_Arid2_Arid3c/Arid3a...	14.8656	Nvec_vc1.1_XM_048726248.1	Phactr4/Phactr1/Phactr2/Phactr3			RPEL/RPEL/RPEL/RPEL	1.02351	0.0981912	1.0161	0.940078	0.93	0.27	0.19	0.99514	0.0372021	0	0	0
Nvec_vc1.1_XM_048722594.1	Arid2		ARID_BRIGHT.HG1.3:ARID2	ARID/RFX_DNA_binding	1.04541	0.0613695	1.01698	ARCH237_Arid2_Arid3c/Arid3a...	14.8656	Nvec_vc1.1_XM_048726395.1	Bicdl2/Bicdl1				1.61932	0.237295	2.24884	1.92424	0.91	0.27	0.2	0.99514	0.0372021	0	0	0
Nvec_vc1.1_XM_048722594.1	Arid2		ARID_BRIGHT.HG1.3:ARID2	ARID/RFX_DNA_binding	1.04541	0.0613695	1.01698	ARCH237_Arid2_Arid3c/Arid3a...	14.8656	Nvec_vc1.1_XM_048726704.1				RVT_1	1	0	1	0.493733	0.91	0.23	0.15	0.99514	0.0372021	0	0	0
Nvec_vc1.1_XM_048722594.1	Arid2		ARID_BRIGHT.HG1.3:ARID2	ARID/RFX_DNA_binding	1.04541	0.0613695	1.01698	ARCH237_Arid2_Arid3c/Arid3a...	14.8656	Nvec_vc1.1_XM_048726890.1	Ksr1/Ksr2			SAM_KSR1/C1_1/Pkinase_Tyr	1.00459	0.040913	1.0526	0.317612	0.91	0.18	0.11	0.99514	0.0372021	0	0	0
Nvec_vc1.1_XM_048722594.1	Arid2		ARID_BRIGHT.HG1.3:ARID2	ARID/RFX_DNA_binding	1.04541	0.0613695	1.01698	ARCH237_Arid2_Arid3c/Arid3a...	14.8656	Nvec_vc1.1_XM_048727104.1				WAP/Thyroglobulin_1/Thyroglobulin_1/Trypsin	2.11291	0.180017	5.65034	3.02981	0.93	0.34	0.25	0.99514	0.0372021	0	0	0
Nvec_vc1.1_XM_048722594.1	Arid2		ARID_BRIGHT.HG1.3:ARID2	ARID/RFX_DNA_binding	1.04541	0.0613695	1.01698	ARCH237_Arid2_Arid3c/Arid3a...	14.8656	Nvec_vc1.1_XM_048727299.1					1	0	0.810404	1.13313	0.93	0.21	0.15	0.99514	0.0372021	0	0	0
Nvec_vc1.1_XM_048722594.1	Arid2		ARID_BRIGHT.HG1.3:ARID2	ARID/RFX_DNA_binding	1.04541	0.0613695	1.01698	ARCH237_Arid2_Arid3c/Arid3a...	14.8656	Nvec_vc1.1_XM_048727374.1	Myo1f/Myo1e			Myosin_head/Myosin_TH1/SH3_9	1.22615	0.171835	2.60673	2.90082	0.93	0.39	0.3	0.99514	0.0372021	0	0	0
Nvec_vc1.1_XM_048722594.1	Arid2		ARID_BRIGHT.HG1.3:ARID2	ARID/RFX_DNA_binding	1.04541	0.0613695	1.01698	ARCH237_Arid2_Arid3c/Arid3a...	14.8656	Nvec_vc1.1_XM_048728008.1				Laminin_EGF/Laminin_EGF/Laminin_EGF/Laminin_EGF/Laminin_EGF/Laminin_EGF/Laminin_EGF/Laminin_EGF/Laminin_EGF/C2/Laminin_G_2/Laminin_G_2/Laminin_G_1/Laminin_G_2	4.19012	0.544143	3.2461	1.26843	0.93	0.3	0.21	0.99514	0.0372021	0	0	0
Nvec_vc1.1_XM_048722594.1	Arid2		ARID_BRIGHT.HG1.3:ARID2	ARID/RFX_DNA_binding	1.04541	0.0613695	1.01698	ARCH237_Arid2_Arid3c/Arid3a...	14.8656	Nvec_vc1.1_XM_048728098.1	Scnn1b/Scnn1a/Scnn1g			ASC	1.26196	0.0531869	1.85967	0.428421	1	0.24	0.17	0.99514	0.0372021	0	0	0
Nvec_vc1.1_XM_048722594.1	Arid2		ARID_BRIGHT.HG1.3:ARID2	ARID/RFX_DNA_binding	1.04541	0.0613695	1.01698	ARCH237_Arid2_Arid3c/Arid3a...	14.8656	Nvec_vc1.1_XM_048728298.1	Chrna7/Chrne			Neur_chan_LBD/Neur_chan_memb	1	0	1.17927	0.0950891	1	0.17	0.11	0.99514	0.0372021	0	0	0
Nvec_vc1.1_XM_048722594.1	Arid2		ARID_BRIGHT.HG1.3:ARID2	ARID/RFX_DNA_binding	1.04541	0.0613695	1.01698	ARCH237_Arid2_Arid3c/Arid3a...	14.8656	Nvec_vc1.1_XM_048728351.1				WD40/SOCS_box	1.1768	0.0327304	1.49278	1.5633	0.91	0.29	0.2	0.99514	0.0372021	0	0	0
Nvec_vc1.1_XM_048722594.1	Arid2		ARID_BRIGHT.HG1.3:ARID2	ARID/RFX_DNA_binding	1.04541	0.0613695	1.01698	ARCH237_Arid2_Arid3c/Arid3a...	14.8656	Nvec_vc1.1_XM_048728569.1		Shak1 ion channel		BTB_2/Ion_trans	3.02832	0.417313	6.54214	2.64859	0.93	0.43	0.31	0.99514	0.0372021	0	0	0
Nvec_vc1.1_XM_048722594.1	Arid2		ARID_BRIGHT.HG1.3:ARID2	ARID/RFX_DNA_binding	1.04541	0.0613695	1.01698	ARCH237_Arid2_Arid3c/Arid3a...	14.8656	Nvec_vc1.1_XM_048728976.1		Zic-C	zf-C2H2.HG4.5:like:ZIC1/ZIC2/ZIC3/ZIC4/ZIC5	zf_ZIC/zf-C2H2/zf-C2H2	1.81166	0.151378	4.23817	0.175968	0.93	0.18	0.11	0.99514	0.0372021	0	1	1
Nvec_vc1.1_XM_048722594.1	Arid2		ARID_BRIGHT.HG1.3:ARID2	ARID/RFX_DNA_binding	1.04541	0.0613695	1.01698	ARCH237_Arid2_Arid3c/Arid3a...	14.8656	Nvec_vc1.1_XM_048729104.1				Neur_chan_LBD/Neur_chan_memb	2.28071	0.257752	4.38787	1.18382	0.91	0.32	0.22	0.99514	0.0372021	0	0	0
Nvec_vc1.1_XM_048722594.1	Arid2		ARID_BRIGHT.HG1.3:ARID2	ARID/RFX_DNA_binding	1.04541	0.0613695	1.01698	ARCH237_Arid2_Arid3c/Arid3a...	14.8656	Nvec_vc1.1_XM_048730215.1		Calmodulin		EF-hand_7/EF-hand_7/EF-hand_7	3.12311	0.319122	4.94369	0.612943	0.93	0.24	0.15	0.99514	0.0372021	0	0	0
Nvec_vc1.1_XM_048722594.1	Arid2		ARID_BRIGHT.HG1.3:ARID2	ARID/RFX_DNA_binding	1.04541	0.0613695	1.01698	ARCH237_Arid2_Arid3c/Arid3a...	14.8656	Nvec_vc1.1_XM_048730289.1					1.20602	0.225022	1.98535	0.446222	0.93	0.24	0.16	0.99514	0.0372021	0	0	0
Nvec_vc1.1_XM_048722594.1	Arid2		ARID_BRIGHT.HG1.3:ARID2	ARID/RFX_DNA_binding	1.04541	0.0613695	1.01698	ARCH237_Arid2_Arid3c/Arid3a...	14.8656	Nvec_vc1.1_XM_048730636.1	Scn4a//Scn2a/Scn11a/Scn8a/Scn5a/Scn1a/Scn9a/Scn7a/Scn10a			Ion_trans/Ion_trans/Ion_trans/Ion_trans	2.19218	0.184109	5.088	1.48998	0.93	0.29	0.22	0.99514	0.0372021	0	0	0
Nvec_vc1.1_XM_048722594.1	Arid2		ARID_BRIGHT.HG1.3:ARID2	ARID/RFX_DNA_binding	1.04541	0.0613695	1.01698	ARCH237_Arid2_Arid3c/Arid3a...	14.8656	Nvec_vc1.1_XM_048730636.1	Scn4a//Scn2a/Scn11a/Scn8a/Scn5a/Scn1a/Scn9a/Scn7a/Scn10a			Ion_trans/Ion_trans/Ion_trans/Ion_trans	2.19218	0.184109	5.088	1.48998	1	0.29	0.22	0.99514	0.0372021	0	0	0
Nvec_vc1.1_XM_048722594.1	Arid2		ARID_BRIGHT.HG1.3:ARID2	ARID/RFX_DNA_binding	1.04541	0.0613695	1.01698	ARCH237_Arid2_Arid3c/Arid3a...	14.8656	Nvec_vc1.1_XM_048730641.1				Patched/Patched	1.02989	0.0040913	3.78098	1.48998	0.93	0.29	0.22	0.99514	0.0372021	0	0	0
Nvec_vc1.1_XM_048722594.1	Arid2		ARID_BRIGHT.HG1.3:ARID2	ARID/RFX_DNA_binding	1.04541	0.0613695	1.01698	ARCH237_Arid2_Arid3c/Arid3a...	14.8656	Nvec_vc1.1_XM_048730641.1				Patched/Patched	1.02989	0.0040913	3.78098	1.48998	1	0.29	0.22	0.99514	0.0372021	0	0	0
Nvec_vc1.1_XM_048722594.1	Arid2		ARID_BRIGHT.HG1.3:ARID2	ARID/RFX_DNA_binding	1.04541	0.0613695	1.01698	ARCH237_Arid2_Arid3c/Arid3a...	14.8656	Nvec_vc1.1_XM_048730697.1	Dll1/Dll4/Dll3			MNNL/DSL/EGF/EGF/EGF	1.61321	0.208656	1.89702	1.17347	0.91	0.31	0.2	0.99514	0.0372021	0	0	0
Nvec_vc1.1_XM_048722594.1	Arid2		ARID_BRIGHT.HG1.3:ARID2	ARID/RFX_DNA_binding	1.04541	0.0613695	1.01698	ARCH237_Arid2_Arid3c/Arid3a...	14.8656	Nvec_vc1.1_XM_048731300.1				FXa_inhibition/SRCR/SRCR/SRCR/SRCR/SRCR/SRCR	2.684	0.355943	2.06163	0.527071	1	0.17	0.12	0.99514	0.0372021	0	0	0
Nvec_vc1.1_XM_048722594.1	Arid2		ARID_BRIGHT.HG1.3:ARID2	ARID/RFX_DNA_binding	1.04541	0.0613695	1.01698	ARCH237_Arid2_Arid3c/Arid3a...	14.8656	Nvec_vc1.1_XM_048731915.1				EF-hand_7/EF-hand_7	1.77919	0.642334	1.19853	0.4844	0.91	0.16	0.11	0.99514	0.0372021	0	0	0
Nvec_vc1.1_XM_048722594.1	Arid2		ARID_BRIGHT.HG1.3:ARID2	ARID/RFX_DNA_binding	1.04541	0.0613695	1.01698	ARCH237_Arid2_Arid3c/Arid3a...	14.8656	Nvec_vc1.1_XM_048732111.1	Nrp2/Nrp1			PAN_1	1.21584	0.0327304	1.77637	0.590877	1	0.19	0.15	0.99514	0.0372021	0	0	0
Nvec_vc1.1_XM_048722594.1	Arid2		ARID_BRIGHT.HG1.3:ARID2	ARID/RFX_DNA_binding	1.04541	0.0613695	1.01698	ARCH237_Arid2_Arid3c/Arid3a...	14.8656	Nvec_vc1.1_XM_048732113.1	Nrp1/Nrp2			PAN_1/F5_F8_type_C/PAN_1/F5_F8_type_C/DUF885	3.5533	0.50323	2.71288	1.22129	1	0.33	0.25	0.99514	0.0372021	0	0	0
Nvec_vc1.1_XM_048722594.1	Arid2		ARID_BRIGHT.HG1.3:ARID2	ARID/RFX_DNA_binding	1.04541	0.0613695	1.01698	ARCH237_Arid2_Arid3c/Arid3a...	14.8656	Nvec_vc1.1_XM_048732131.1				Ig_3/Ig_3/Ig_2/Ig_3/I-set/Ig_2/Ig_3/Ig_3/Ig_3/Ig_3/Ig_2/Ig_3/Ig_2/Ig_3/Ig_3/Ig_3/EGF/SEA	2.02234	0.335487	2.90889	1.32679	0.91	0.22	0.16	0.99514	0.0372021	0	0	0
Nvec_vc1.1_XM_048722594.1	Arid2		ARID_BRIGHT.HG1.3:ARID2	ARID/RFX_DNA_binding	1.04541	0.0613695	1.01698	ARCH237_Arid2_Arid3c/Arid3a...	14.8656	Nvec_vc1.1_XM_048732681.1					1.02989	0.0040913	1.55849	0.545828	0.93	0.16	0.12	0.99514	0.0372021	0	0	0
Nvec_vc1.1_XM_048722594.1	Arid2		ARID_BRIGHT.HG1.3:ARID2	ARID/RFX_DNA_binding	1.04541	0.0613695	1.01698	ARCH237_Arid2_Arid3c/Arid3a...	14.8656	Nvec_vc1.1_XM_048734337.1				Pepdidase_M14_N/Peptidase_M14	1.23318	0.0900086	1.4263	0.602692	0.93	0.21	0.14	0.99514	0.0372021	0	0	0
Nvec_vc1.1_XM_048722594.1	Arid2		ARID_BRIGHT.HG1.3:ARID2	ARID/RFX_DNA_binding	1.04541	0.0613695	1.01698	ARCH237_Arid2_Arid3c/Arid3a...	14.8656	Nvec_vc1.1_XM_048734428.1				PLAT/Lipoxygenase	2.1011	0.167743	2.81736	0.591175	0.91	0.24	0.15	0.99514	0.0372021	0	0	0
Nvec_vc1.1_XM_048722594.1	Arid2		ARID_BRIGHT.HG1.3:ARID2	ARID/RFX_DNA_binding	1.04541	0.0613695	1.01698	ARCH237_Arid2_Arid3c/Arid3a...	14.8656	Nvec_vc1.1_XM_048734461.1	Mzb1			DUF3456	1.22915	0.0572782	1.59068	0.828555	0.93	0.22	0.14	0.99514	0.0372021	0	0	0
Nvec_vc1.1_XM_048722594.1	Arid2		ARID_BRIGHT.HG1.3:ARID2	ARID/RFX_DNA_binding	1.04541	0.0613695	1.01698	ARCH237_Arid2_Arid3c/Arid3a...	14.8656	Nvec_vc1.1_XM_048734461.1	Mzb1			DUF3456	1.22915	0.0572782	1.59068	0.828555	0.91	0.22	0.14	0.99514	0.0372021	0	0	0
Nvec_vc1.1_XM_048722594.1	Arid2		ARID_BRIGHT.HG1.3:ARID2	ARID/RFX_DNA_binding	1.04541	0.0613695	1.01698	ARCH237_Arid2_Arid3c/Arid3a...	14.8656	Nvec_vc1.1_XM_048734576.1	Cdh23/Cdhr2/Cdhr1			Cadherin/Cadherin/Cadherin/Cadherin/Cadherin/Cadherin/Cadherin/Cadherin/Cadherin/Cadherin/Cadherin/Cadherin/Cadherin/Cadherin/Cadherin/Cadherin/Cadherin/Cadherin/Cadherin/Cadherin/Cadherin/Cadherin	2.70133	0.364126	2.91408	1.55208	1	0.34	0.26	0.99514	0.0372021	0	0	0
Nvec_vc1.1_XM_048722594.1	Arid2		ARID_BRIGHT.HG1.3:ARID2	ARID/RFX_DNA_binding	1.04541	0.0613695	1.01698	ARCH237_Arid2_Arid3c/Arid3a...	14.8656	Nvec_vc1.1_XM_048734591.1					2.63959	0.294574	2.7598	0.884052	0.91	0.29	0.19	0.99514	0.0372021	0	0	0
Nvec_vc1.1_XM_048722810.1			Myb.HG1.5:like:DNAJC1/DNAJC2	Myb_DNA-bind_4	1.16188	0.0327304	0.91238	ARCH153_Msantd2_Rcor1/Rcor2...	5.65699	Nvec_NVE14765					1.3019	0.0572782	1.54018	1.35962	0.83	0.2	0.13	0.99514	0.0372021	0	0	0
Nvec_vc1.1_XM_048722810.1			Myb.HG1.5:like:DNAJC1/DNAJC2	Myb_DNA-bind_4	1.16188	0.0327304	0.91238	ARCH153_Msantd2_Rcor1/Rcor2...	5.65699	Nvec_NVE24808					1.02989	0.0040913	0.982669	0.0593788	0.83	0.24	0.17	0.99514	0.0372021	0	0	0
Nvec_vc1.1_XM_048722810.1			Myb.HG1.5:like:DNAJC1/DNAJC2	Myb_DNA-bind_4	1.16188	0.0327304	0.91238	ARCH153_Msantd2_Rcor1/Rcor2...	5.65699	Nvec_v1g204213					11.2189	3.1994	9.5428	4.26197	0.83	0.28	0.2	0.99514	0.0372021	0	0	0
Nvec_vc1.1_XM_048722810.1			Myb.HG1.5:like:DNAJC1/DNAJC2	Myb_DNA-bind_4	1.16188	0.0327304	0.91238	ARCH153_Msantd2_Rcor1/Rcor2...	5.65699	Nvec_vc1.1_XM_001623685.3	Rgmb/Rgma/Hjv			RGM_N/RGM_C	1.99127	0.278209	1.72046	0.159474	0.83	0.27	0.17	0.99514	0.0372021	0	0	0
Nvec_vc1.1_XM_048722810.1			Myb.HG1.5:like:DNAJC1/DNAJC2	Myb_DNA-bind_4	1.16188	0.0327304	0.91238	ARCH153_Msantd2_Rcor1/Rcor2...	5.65699	Nvec_vc1.1_XM_001624803.3					2.17042	0.192291	2.70791	1.08039	0.83	0.26	0.16	0.99514	0.0372021	0	0	0
Nvec_vc1.1_XM_048722810.1			Myb.HG1.5:like:DNAJC1/DNAJC2	Myb_DNA-bind_4	1.16188	0.0327304	0.91238	ARCH153_Msantd2_Rcor1/Rcor2...	5.65699	Nvec_vc1.1_XM_001625401.3				DUF5524	1.15495	0.0327304	2.24509	0.301786	0.83	0.25	0.14	0.99514	0.0372021	0	0	0
Nvec_vc1.1_XM_048722810.1			Myb.HG1.5:like:DNAJC1/DNAJC2	Myb_DNA-bind_4	1.16188	0.0327304	0.91238	ARCH153_Msantd2_Rcor1/Rcor2...	5.65699	Nvec_vc1.1_XM_001625588.3	Runx3/Runx2/Runx1		Runt_Runx.HG1.0:RUNX1/RUNX2/RUNX3	Runt	2.74406	0.355943	3.03582	3.48696	0.83	0.2	0.13	0.99514	0.0372021	0	1	1
Nvec_vc1.1_XM_048722810.1			Myb.HG1.5:like:DNAJC1/DNAJC2	Myb_DNA-bind_4	1.16188	0.0327304	0.91238	ARCH153_Msantd2_Rcor1/Rcor2...	5.65699	Nvec_vc1.1_XM_001627445.3	Wwtr1/Yap1			WW/WW	1.38941	0.135013	0.959976	0.0708313	0.87	0.17	0.11	0.99514	0.0372021	0	0	0
Nvec_vc1.1_XM_048722810.1			Myb.HG1.5:like:DNAJC1/DNAJC2	Myb_DNA-bind_4	1.16188	0.0327304	0.91238	ARCH153_Msantd2_Rcor1/Rcor2...	5.65699	Nvec_vc1.1_XM_001627453.3	Maml3/Maml1/Maml2			MamL-1	1.24262	0.0981912	1.36167	1.28978	0.83	0.18	0.11	0.99514	0.0372021	0	0	0
Nvec_vc1.1_XM_048722810.1			Myb.HG1.5:like:DNAJC1/DNAJC2	Myb_DNA-bind_4	1.16188	0.0327304	0.91238	ARCH153_Msantd2_Rcor1/Rcor2...	5.65699	Nvec_vc1.1_XM_001627663.3				Kinesin/FHA/KIF1B	1.04142	0.0859173	0.897798	0.595794	0.83	0.25	0.16	0.99514	0.0372021	0	0	0
Nvec_vc1.1_XM_048722810.1			Myb.HG1.5:like:DNAJC1/DNAJC2	Myb_DNA-bind_4	1.16188	0.0327304	0.91238	ARCH153_Msantd2_Rcor1/Rcor2...	5.65699	Nvec_vc1.1_XM_001628892.3			Pipsqueak.HG1.0:NA	HTH_psq/HTH_psq/HTH_psq/HTH_psq/HTH_psq/DDE_1	1.00005	0.0122739	1.0643	1.08725	0.93	0.2	0.14	0.99514	0.0372021	0	1	0
Nvec_vc1.1_XM_048722810.1			Myb.HG1.5:like:DNAJC1/DNAJC2	Myb_DNA-bind_4	1.16188	0.0327304	0.91238	ARCH153_Msantd2_Rcor1/Rcor2...	5.65699	Nvec_vc1.1_XM_001628899.3	Cutc			CutC	1.02989	0.0040913	1.2145	0.653689	0.87	0.19	0.11	0.99514	0.0372021	0	0	0
Nvec_vc1.1_XM_048722810.1			Myb.HG1.5:like:DNAJC1/DNAJC2	Myb_DNA-bind_4	1.16188	0.0327304	0.91238	ARCH153_Msantd2_Rcor1/Rcor2...	5.65699	Nvec_vc1.1_XM_001629037.3	Stk17b			Pkinase	1.07908	0.0531869	1.21585	0.0747808	0.83	0.17	0.11	0.99514	0.0372021	0	0	0
Nvec_vc1.1_XM_048722810.1			Myb.HG1.5:like:DNAJC1/DNAJC2	Myb_DNA-bind_4	1.16188	0.0327304	0.91238	ARCH153_Msantd2_Rcor1/Rcor2...	5.65699	Nvec_vc1.1_XM_001629697.3	Tmem234			TMEM234	1.55921	0.118648	1.10702	1.87231	1	0.2	0.15	0.99514	0.0372021	0	0	0
Nvec_vc1.1_XM_048722810.1			Myb.HG1.5:like:DNAJC1/DNAJC2	Myb_DNA-bind_4	1.16188	0.0327304	0.91238	ARCH153_Msantd2_Rcor1/Rcor2...	5.65699	Nvec_vc1.1_XM_001630301.3	Tspan14/Tspan5/Tspan17			Tetraspanin	1.04032	0.0081826	1.01383	1.58323	0.83	0.19	0.12	0.99514	0.0372021	0	0	0
Nvec_vc1.1_XM_048722810.1			Myb.HG1.5:like:DNAJC1/DNAJC2	Myb_DNA-bind_4	1.16188	0.0327304	0.91238	ARCH153_Msantd2_Rcor1/Rcor2...	5.65699	Nvec_vc1.1_XM_001631543.3	Creb3l3//Creb3l4		bZIP.HG1.15:CREB3/CREB3L1/CREB3L2/CREB3L3/CREB3L4	bZIP_1	1.1513	0.110465	1.16926	3.87071	0.94	0.23	0.18	0.99514	0.0372021	0	1	1
Nvec_vc1.1_XM_048722810.1			Myb.HG1.5:like:DNAJC1/DNAJC2	Myb_DNA-bind_4	1.16188	0.0327304	0.91238	ARCH153_Msantd2_Rcor1/Rcor2...	5.65699	Nvec_vc1.1_XM_001632010.3					1.0978	0.0204565	1.0513	1.80703	0.83	0.26	0.17	0.99514	0.0372021	0	0	0
Nvec_vc1.1_XM_048722810.1			Myb.HG1.5:like:DNAJC1/DNAJC2	Myb_DNA-bind_4	1.16188	0.0327304	0.91238	ARCH153_Msantd2_Rcor1/Rcor2...	5.65699	Nvec_vc1.1_XM_001633361.3	Tssk5			Pkinase	1.11998	0.0163652	3.20255	1.92424	0.87	0.26	0.19	0.99514	0.0372021	0	0	0
Nvec_vc1.1_XM_048722810.1			Myb.HG1.5:like:DNAJC1/DNAJC2	Myb_DNA-bind_4	1.16188	0.0327304	0.91238	ARCH153_Msantd2_Rcor1/Rcor2...	5.65699	Nvec_vc1.1_XM_001633480.3	Coro2a/Coro2b			DUF1899/WD40/WD40/WD40_4	1.08637	0.081826	1.12865	2.40968	0.83	0.24	0.16	0.99514	0.0372021	0	0	0
Nvec_vc1.1_XM_048722810.1			Myb.HG1.5:like:DNAJC1/DNAJC2	Myb_DNA-bind_4	1.16188	0.0327304	0.91238	ARCH153_Msantd2_Rcor1/Rcor2...	5.65699	Nvec_vc1.1_XM_001635120.3			zf-C2H2.HG1.207:like:AC008758.1/AC008770.2/AC010422.6/AC073111.4/AC138696.1/BCL11A/BCL11B/EGR1/EGR2/EGR3/EGR4/FEZF1/FEZF2/GFI1/GFI1B/GZF1/HIC1/HIVEP1/IKZF1/IKZF2/IKZF3/IKZF4/MAZ/MYNN/MZF1/OSR1/OSR2/PATZ1/PLAG1/PRDM1/PRDM2/PRDM4/PRDM5/PRDM12/PRDM13/PRDM15/REPIN1/SALL1/SALL2/SALL3/SALL4/VEZF1/ZBTB2/ZBTB3/ZBTB6/ZBTB7A/ZBTB7B/ZBTB7C/ZBTB8A/ZBTB11/ZBTB14/ZBTB21/ZBTB24/ZBTB25/ZBTB26/ZBTB32/ZBTB34/ZBTB37/ZBTB38/ZBTB39/ZBTB41/ZBTB45/ZBTB47/ZFAT/ZFP37/ZFP41/ZFP57/ZFP64/ZFX/ZFY/ZIM2/ZIM3/ZKSCAN2/ZNF2/ZNF14/ZNF16/ZNF18/ZNF20/ZNF22/ZNF24/ZNF32/ZNF35/ZNF45/ZNF57/ZNF74/ZNF80/ZNF133/ZNF135/ZNF136/ZNF138/ZNF141/ZNF142/ZNF197/ZNF200/ZNF202/ZNF212/ZNF213/ZNF217/ZNF219/ZNF236/ZNF260/ZNF263/ZNF264/ZNF268/ZNF275/ZNF282/ZNF287/ZNF296/ZNF311/ZNF316/ZNF320/ZNF331/ZNF335/ZNF337/ZNF341/ZNF343/ZNF367/ZNF396/ZNF397/ZNF436/ZNF439/ZNF444/ZNF446/ZNF467/ZNF484/ZNF490/ZNF491/ZNF497/ZNF500/ZNF502/ZNF507/ZNF513/ZNF526/ZNF532/ZNF536/ZNF540/ZNF543/ZNF551/ZNF555/ZNF564/ZNF568/ZNF569/ZNF573/ZNF589/ZNF592/ZNF596/ZNF597/ZNF605/ZNF629/ZNF644/ZNF646/ZNF648/ZNF652/ZNF658/ZNF664/ZNF665/ZNF667/ZNF668/ZNF669/ZNF678/ZNF687/ZNF688/ZNF695/ZNF696/ZNF697/ZNF699/ZNF707/ZNF709/ZNF711/ZNF713/ZNF717/ZNF728/ZNF732/ZNF763/ZNF768/ZNF771/ZNF774/ZNF775/ZNF777/ZNF778/ZNF780A/ZNF780B/ZNF781/ZNF783/ZNF784/ZNF786/ZNF791/ZNF805/ZNF827/ZNF835/ZNF845/ZNF865/ZNF878/ZNF879/ZNF883/ZSCAN2/ZSCAN4/ZSCAN5A/ZSCAN5B/ZSCAN10/ZSCAN16/ZSCAN23/ZSCAN26	zf-C2H2/zf-C2H2/zf-C2H2/zf-C2H2/zf-C2H2_4	1.05004	0.0736434	1.26136	1.3354	0.83	0.18	0.11	0.99514	0.0372021	0	1	1
Nvec_vc1.1_XM_048722810.1			Myb.HG1.5:like:DNAJC1/DNAJC2	Myb_DNA-bind_4	1.16188	0.0327304	0.91238	ARCH153_Msantd2_Rcor1/Rcor2...	5.65699	Nvec_vc1.1_XM_001636595.3	Dynll2/Dynll1/BC048507			Dynein_light	1.4313	0.151378	1.03739	2.06153	0.87	0.23	0.16	0.99514	0.0372021	0	0	0
Nvec_vc1.1_XM_048722810.1			Myb.HG1.5:like:DNAJC1/DNAJC2	Myb_DNA-bind_4	1.16188	0.0327304	0.91238	ARCH153_Msantd2_Rcor1/Rcor2...	5.65699	Nvec_vc1.1_XM_001637706.3	Mapk6/Mapk4			Pkinase	1.13457	0.184109	1.27159	3.7388	0.87	0.2	0.14	0.99514	0.0372021	0	0	0
Nvec_vc1.1_XM_048722810.1			Myb.HG1.5:like:DNAJC1/DNAJC2	Myb_DNA-bind_4	1.16188	0.0327304	0.91238	ARCH153_Msantd2_Rcor1/Rcor2...	5.65699	Nvec_vc1.1_XM_001637917.3				IQ/IQ	1.25253	0.0490956	1.49012	1.20634	1	0.23	0.19	0.99514	0.0372021	0	0	0
Nvec_vc1.1_XM_048722810.1			Myb.HG1.5:like:DNAJC1/DNAJC2	Myb_DNA-bind_4	1.16188	0.0327304	0.91238	ARCH153_Msantd2_Rcor1/Rcor2...	5.65699	Nvec_vc1.1_XM_001637979.3	Calb1/Calb2/Scgn			EF-hand_1/EF-hand_5/EF-hand_5/EF-hand_5	9.56707	1.68152	10.1287	4.68819	0.94	0.34	0.27	0.99514	0.0372021	0	0	0
Nvec_vc1.1_XM_048722810.1			Myb.HG1.5:like:DNAJC1/DNAJC2	Myb_DNA-bind_4	1.16188	0.0327304	0.91238	ARCH153_Msantd2_Rcor1/Rcor2...	5.65699	Nvec_vc1.1_XM_001638035.3				DUF2034	1	0	1.09727	1.16844	0.83	0.22	0.13	0.99514	0.0372021	0	0	0
Nvec_vc1.1_XM_048722810.1			Myb.HG1.5:like:DNAJC1/DNAJC2	Myb_DNA-bind_4	1.16188	0.0327304	0.91238	ARCH153_Msantd2_Rcor1/Rcor2...	5.65699	Nvec_vc1.1_XM_001638417.3				PMSR	1.20596	0.102283	1.04061	1.2709	0.83	0.22	0.13	0.99514	0.0372021	0	0	0
Nvec_vc1.1_XM_048722810.1			Myb.HG1.5:like:DNAJC1/DNAJC2	Myb_DNA-bind_4	1.16188	0.0327304	0.91238	ARCH153_Msantd2_Rcor1/Rcor2...	5.65699	Nvec_vc1.1_XM_001638457.3	Med30			Med30	1.00422	0.0122739	1.03763	0.66969	1	0.16	0.11	0.99514	0.0372021	0	0	0
Nvec_vc1.1_XM_048722810.1			Myb.HG1.5:like:DNAJC1/DNAJC2	Myb_DNA-bind_4	1.16188	0.0327304	0.91238	ARCH153_Msantd2_Rcor1/Rcor2...	5.65699	Nvec_vc1.1_XM_001638645.3				Ion_trans_2	1.22844	0.0327304	1.88721	0.455721	0.83	0.17	0.11	0.99514	0.0372021	0	0	0
Nvec_vc1.1_XM_048722810.1			Myb.HG1.5:like:DNAJC1/DNAJC2	Myb_DNA-bind_4	1.16188	0.0327304	0.91238	ARCH153_Msantd2_Rcor1/Rcor2...	5.65699	Nvec_vc1.1_XM_001638664.3					1	0	1.02074	0.061716	0.83	0.27	0.18	0.99514	0.0372021	0	0	0
Nvec_vc1.1_XM_048722810.1			Myb.HG1.5:like:DNAJC1/DNAJC2	Myb_DNA-bind_4	1.16188	0.0327304	0.91238	ARCH153_Msantd2_Rcor1/Rcor2...	5.65699	Nvec_vc1.1_XM_001638793.3				PSP	1.08988	0.0122739	0.939381	0.107218	0.83	0.18	0.11	0.99514	0.0372021	0	0	0
Nvec_vc1.1_XM_048722810.1			Myb.HG1.5:like:DNAJC1/DNAJC2	Myb_DNA-bind_4	1.16188	0.0327304	0.91238	ARCH153_Msantd2_Rcor1/Rcor2...	5.65699	Nvec_vc1.1_XM_001639643.3				Neur_chan_LBD/Neur_chan_memb	1.54096	0.0859173	3.13312	0.389426	1	0.15	0.11	0.99514	0.0372021	0	0	0
Nvec_vc1.1_XM_048722810.1			Myb.HG1.5:like:DNAJC1/DNAJC2	Myb_DNA-bind_4	1.16188	0.0327304	0.91238	ARCH153_Msantd2_Rcor1/Rcor2...	5.65699	Nvec_vc1.1_XM_001639644.3				Neur_chan_LBD/Neur_chan_memb	1.69968	0.110465	2.86385	0.389426	1	0.15	0.11	0.99514	0.0372021	0	0	0
Nvec_vc1.1_XM_048722810.1			Myb.HG1.5:like:DNAJC1/DNAJC2	Myb_DNA-bind_4	1.16188	0.0327304	0.91238	ARCH153_Msantd2_Rcor1/Rcor2...	5.65699	Nvec_vc1.1_XM_001639991.3				Tropomyosin	1.00355	0.135013	3.31415	3.55031	0.83	0.16	0.11	0.99514	0.0372021	0	0	0
Nvec_vc1.1_XM_048722810.1			Myb.HG1.5:like:DNAJC1/DNAJC2	Myb_DNA-bind_4	1.16188	0.0327304	0.91238	ARCH153_Msantd2_Rcor1/Rcor2...	5.65699	Nvec_vc1.1_XM_001640172.3	Tmbim4			Bax1-I	1.05883	0.081826	1.19557	1.83874	1	0.18	0.14	0.99514	0.0372021	0	0	0
Nvec_vc1.1_XM_048722810.1			Myb.HG1.5:like:DNAJC1/DNAJC2	Myb_DNA-bind_4	1.16188	0.0327304	0.91238	ARCH153_Msantd2_Rcor1/Rcor2...	5.65699	Nvec_vc1.1_XM_001640567.3				Cyt-b5/FA_desaturase	1.01499	0.171835	0.949543	1.71045	0.94	0.15	0.11	0.99514	0.0372021	0	0	0
Nvec_vc1.1_XM_048722810.1			Myb.HG1.5:like:DNAJC1/DNAJC2	Myb_DNA-bind_4	1.16188	0.0327304	0.91238	ARCH153_Msantd2_Rcor1/Rcor2...	5.65699	Nvec_vc1.1_XM_001640743.3			HLH.HG1.29:MYC/MYCL/MYCN	HLH	1.44277	0.0613695	6.46719	3.60535	0.83	0.32	0.22	0.99514	0.0372021	0	1	1
Nvec_vc1.1_XM_048722810.1			Myb.HG1.5:like:DNAJC1/DNAJC2	Myb_DNA-bind_4	1.16188	0.0327304	0.91238	ARCH153_Msantd2_Rcor1/Rcor2...	5.65699	Nvec_vc1.1_XM_032362448.2	Adcy6/Adcy5			AC_N/Guanylate_cyc/DUF1053/Guanylate_cyc	1.32293	0.159561	1.18117	1.24591	0.94	0.18	0.12	0.99514	0.0372021	0	0	0
Nvec_vc1.1_XM_048722810.1			Myb.HG1.5:like:DNAJC1/DNAJC2	Myb_DNA-bind_4	1.16188	0.0327304	0.91238	ARCH153_Msantd2_Rcor1/Rcor2...	5.65699	Nvec_vc1.1_XM_032362465.2	Hif1a/Hif3a/Epas1			PAS/PAS_11/HIF-1a_CTAD	1.0719	0.151378	1.05735	1.20068	0.87	0.18	0.11	0.99514	0.0372021	0	0	0
Nvec_vc1.1_XM_048722810.1			Myb.HG1.5:like:DNAJC1/DNAJC2	Myb_DNA-bind_4	1.16188	0.0327304	0.91238	ARCH153_Msantd2_Rcor1/Rcor2...	5.65699	Nvec_vc1.1_XM_032362682.2				Ig_3	1.09407	0.0204565	1.2319	0.496469	1	0.24	0.18	0.99514	0.0372021	0	0	0
Nvec_vc1.1_XM_048722810.1			Myb.HG1.5:like:DNAJC1/DNAJC2	Myb_DNA-bind_4	1.16188	0.0327304	0.91238	ARCH153_Msantd2_Rcor1/Rcor2...	5.65699	Nvec_vc1.1_XM_032365290.2	Lrig3/Lrig1/Lrig2			LRR_8/LRR_8/LRR_8/LRR_8/Ig_3/I-set/I-set	1.34647	0.139104	1.04088	0.0633093	0.83	0.23	0.13	0.99514	0.0372021	0	0	0
Nvec_vc1.1_XM_048722810.1			Myb.HG1.5:like:DNAJC1/DNAJC2	Myb_DNA-bind_4	1.16188	0.0327304	0.91238	ARCH153_Msantd2_Rcor1/Rcor2...	5.65699	Nvec_vc1.1_XM_032366934.2	Wdr86			WD40/WD40/WD40/WD40/WD40/WD40/WD40/WD40	1.29114	0.507321	4.1112	0.503529	0.87	0.19	0.11	0.99514	0.0372021	0	0	0
Nvec_vc1.1_XM_048722810.1			Myb.HG1.5:like:DNAJC1/DNAJC2	Myb_DNA-bind_4	1.16188	0.0327304	0.91238	ARCH153_Msantd2_Rcor1/Rcor2...	5.65699	Nvec_vc1.1_XM_032369421.2				DDE_Tnp_1_7	1.08988	0.0122739	1.03373	0.466514	0.83	0.18	0.11	0.99514	0.0372021	0	0	0
Nvec_vc1.1_XM_048722810.1			Myb.HG1.5:like:DNAJC1/DNAJC2	Myb_DNA-bind_4	1.16188	0.0327304	0.91238	ARCH153_Msantd2_Rcor1/Rcor2...	5.65699	Nvec_vc1.1_XM_032370001.2					2.17392	0.200474	5.94915	3.2857	1	0.2	0.16	0.99514	0.0372021	0	0	0
Nvec_vc1.1_XM_048722810.1			Myb.HG1.5:like:DNAJC1/DNAJC2	Myb_DNA-bind_4	1.16188	0.0327304	0.91238	ARCH153_Msantd2_Rcor1/Rcor2...	5.65699	Nvec_vc1.1_XM_032371830.2				WSC	1.06707	0.0531869	1.65882	0.727187	0.83	0.23	0.14	0.99514	0.0372021	0	0	0
Nvec_vc1.1_XM_048722810.1			Myb.HG1.5:like:DNAJC1/DNAJC2	Myb_DNA-bind_4	1.16188	0.0327304	0.91238	ARCH153_Msantd2_Rcor1/Rcor2...	5.65699	Nvec_vc1.1_XM_032372205.2				AbfB	3.27062	0.421404	4.13547	0.567755	0.94	0.2	0.12	0.99514	0.0372021	0	0	0
Nvec_vc1.1_XM_048722810.1			Myb.HG1.5:like:DNAJC1/DNAJC2	Myb_DNA-bind_4	1.16188	0.0327304	0.91238	ARCH153_Msantd2_Rcor1/Rcor2...	5.65699	Nvec_vc1.1_XM_032373098.2	Nup43			WD40/WD40	1.03482	0.0122739	1.02532	0.695217	0.93	0.2	0.12	0.99514	0.0372021	0	0	0
Nvec_vc1.1_XM_048722810.1			Myb.HG1.5:like:DNAJC1/DNAJC2	Myb_DNA-bind_4	1.16188	0.0327304	0.91238	ARCH153_Msantd2_Rcor1/Rcor2...	5.65699	Nvec_vc1.1_XM_032373519.2	Eva1c			Gal_Lectin	1	0	1.01063	0.228306	1	0.29	0.21	0.99514	0.0372021	0	0	0
Nvec_vc1.1_XM_048722810.1			Myb.HG1.5:like:DNAJC1/DNAJC2	Myb_DNA-bind_4	1.16188	0.0327304	0.91238	ARCH153_Msantd2_Rcor1/Rcor2...	5.65699	Nvec_vc1.1_XM_032373521.2				Gal_Lectin	1.75304	0.151378	2.45714	0.228306	1	0.29	0.21	0.99514	0.0372021	0	0	0
Nvec_vc1.1_XM_048722810.1			Myb.HG1.5:like:DNAJC1/DNAJC2	Myb_DNA-bind_4	1.16188	0.0327304	0.91238	ARCH153_Msantd2_Rcor1/Rcor2...	5.65699	Nvec_vc1.1_XM_032373806.2	Hectd2			HECT	1.73341	0.384582	1.3495	2.43269	0.93	0.18	0.13	0.99514	0.0372021	0	0	0
Nvec_vc1.1_XM_048722810.1			Myb.HG1.5:like:DNAJC1/DNAJC2	Myb_DNA-bind_4	1.16188	0.0327304	0.91238	ARCH153_Msantd2_Rcor1/Rcor2...	5.65699	Nvec_vc1.1_XM_032376301.2	Osbpl9			PH/Oxysterol_BP	1.71662	0.147287	3.26624	1.87374	0.83	0.26	0.17	0.99514	0.0372021	0	0	0
Nvec_vc1.1_XM_048722810.1			Myb.HG1.5:like:DNAJC1/DNAJC2	Myb_DNA-bind_4	1.16188	0.0327304	0.91238	ARCH153_Msantd2_Rcor1/Rcor2...	5.65699	Nvec_vc1.1_XM_032376703.2				DUF1084/RINGv	1.48626	0.0981912	1.53145	0.439654	0.94	0.23	0.15	0.99514	0.0372021	0	0	0
Nvec_vc1.1_XM_048722810.1			Myb.HG1.5:like:DNAJC1/DNAJC2	Myb_DNA-bind_4	1.16188	0.0327304	0.91238	ARCH153_Msantd2_Rcor1/Rcor2...	5.65699	Nvec_vc1.1_XM_032377067.2				Bcl-2	1.46931	0.0736434	1.84416	0.93607	0.87	0.22	0.13	0.99514	0.0372021	0	0	0
Nvec_vc1.1_XM_048722810.1			Myb.HG1.5:like:DNAJC1/DNAJC2	Myb_DNA-bind_4	1.16188	0.0327304	0.91238	ARCH153_Msantd2_Rcor1/Rcor2...	5.65699	Nvec_vc1.1_XM_032378070.2	Iqch			IQ	1.03638	0.0245478	1.08901	1.25386	0.87	0.23	0.14	0.99514	0.0372021	0	0	0
Nvec_vc1.1_XM_048722810.1			Myb.HG1.5:like:DNAJC1/DNAJC2	Myb_DNA-bind_4	1.16188	0.0327304	0.91238	ARCH153_Msantd2_Rcor1/Rcor2...	5.65699	Nvec_vc1.1_XM_032378781.2				EF-hand_like/PI-PLC-X/PI-PLC-Y/C2	4.78942	0.805986	2.06669	0.81261	0.87	0.19	0.13	0.99514	0.0372021	0	0	0
Nvec_vc1.1_XM_048722810.1			Myb.HG1.5:like:DNAJC1/DNAJC2	Myb_DNA-bind_4	1.16188	0.0327304	0.91238	ARCH153_Msantd2_Rcor1/Rcor2...	5.65699	Nvec_vc1.1_XM_032378796.2				Usp	3.77163	0.683247	4.60872	1.82308	0.93	0.25	0.18	0.99514	0.0372021	0	0	0
Nvec_vc1.1_XM_048722810.1			Myb.HG1.5:like:DNAJC1/DNAJC2	Myb_DNA-bind_4	1.16188	0.0327304	0.91238	ARCH153_Msantd2_Rcor1/Rcor2...	5.65699	Nvec_vc1.1_XM_032379223.2	Hs3st2/Hs3st3b1/Hs3st4/Hs3st3a1/Hs3st6			Sulfotransfer_1	1.11536	0.0327304	1.07098	0.948969	0.93	0.28	0.2	0.99514	0.0372021	0	0	0
Nvec_vc1.1_XM_048722810.1			Myb.HG1.5:like:DNAJC1/DNAJC2	Myb_DNA-bind_4	1.16188	0.0327304	0.91238	ARCH153_Msantd2_Rcor1/Rcor2...	5.65699	Nvec_vc1.1_XM_032379788.2				CUB/CUB/CUB/CUB/CUB/CUB	1.28977	0.0531869	1.90786	0.913866	0.83	0.24	0.14	0.99514	0.0372021	0	0	0
Nvec_vc1.1_XM_048722810.1			Myb.HG1.5:like:DNAJC1/DNAJC2	Myb_DNA-bind_4	1.16188	0.0327304	0.91238	ARCH153_Msantd2_Rcor1/Rcor2...	5.65699	Nvec_vc1.1_XM_032380426.2				Bcl-2	1.9015	0.192291	1.94315	3.87071	0.94	0.23	0.18	0.99514	0.0372021	0	0	0
Nvec_vc1.1_XM_048722810.1			Myb.HG1.5:like:DNAJC1/DNAJC2	Myb_DNA-bind_4	1.16188	0.0327304	0.91238	ARCH153_Msantd2_Rcor1/Rcor2...	5.65699	Nvec_vc1.1_XM_032380859.2				7tm_1	1	0	0.940848	0.204205	1	0.15	0.11	0.99514	0.0372021	0	0	0
Nvec_vc1.1_XM_048722810.1			Myb.HG1.5:like:DNAJC1/DNAJC2	Myb_DNA-bind_4	1.16188	0.0327304	0.91238	ARCH153_Msantd2_Rcor1/Rcor2...	5.65699	Nvec_vc1.1_XM_032382883.2				zf-U11-48K/zf-U11-48K/dsrm	1.11364	0.0695521	1.02398	0.892387	0.94	0.17	0.12	0.99514	0.0372021	0	0	0
Nvec_vc1.1_XM_048722810.1			Myb.HG1.5:like:DNAJC1/DNAJC2	Myb_DNA-bind_4	1.16188	0.0327304	0.91238	ARCH153_Msantd2_Rcor1/Rcor2...	5.65699	Nvec_vc1.1_XM_032384233.2	Kcnip2/Kcnip3/Kcnip4/Kcnip1			EF-hand_8/EF-hand_7	2.71061	0.507321	4.79457	3.26907	0.94	0.27	0.21	0.99514	0.0372021	0	0	0
Nvec_vc1.1_XM_048722810.1			Myb.HG1.5:like:DNAJC1/DNAJC2	Myb_DNA-bind_4	1.16188	0.0327304	0.91238	ARCH153_Msantd2_Rcor1/Rcor2...	5.65699	Nvec_vc1.1_XM_032384241.2					1	0	3.70681	3.26907	0.94	0.27	0.21	0.99514	0.0372021	0	0	0
Nvec_vc1.1_XM_048722810.1			Myb.HG1.5:like:DNAJC1/DNAJC2	Myb_DNA-bind_4	1.16188	0.0327304	0.91238	ARCH153_Msantd2_Rcor1/Rcor2...	5.65699	Nvec_vc1.1_XM_032384571.2	Rnf216				1.05985	0.0081826	1.03895	2.38132	0.87	0.18	0.13	0.99514	0.0372021	0	0	0
Nvec_vc1.1_XM_048722810.1			Myb.HG1.5:like:DNAJC1/DNAJC2	Myb_DNA-bind_4	1.16188	0.0327304	0.91238	ARCH153_Msantd2_Rcor1/Rcor2...	5.65699	Nvec_vc1.1_XM_032385215.2				DUF885	2.49128	0.270026	4.54841	0.405781	0.93	0.19	0.13	0.99514	0.0372021	0	0	0
Nvec_vc1.1_XM_048722810.1			Myb.HG1.5:like:DNAJC1/DNAJC2	Myb_DNA-bind_4	1.16188	0.0327304	0.91238	ARCH153_Msantd2_Rcor1/Rcor2...	5.65699	Nvec_vc1.1_XM_032386248.2				Cation_ATPase_N/E1-E2_ATPase/Cation_ATPase/Cation_ATPase/Cation_ATPase_C	1.22948	0.0450043	3.03387	2.35124	0.83	0.33	0.21	0.99514	0.0372021	0	0	0
Nvec_vc1.1_XM_048722810.1			Myb.HG1.5:like:DNAJC1/DNAJC2	Myb_DNA-bind_4	1.16188	0.0327304	0.91238	ARCH153_Msantd2_Rcor1/Rcor2...	5.65699	Nvec_vc1.1_XM_032386330.2	Pcm1			PCM1_C	1.17118	0.114556	1.02535	1.6167	1	0.18	0.13	0.99514	0.0372021	0	0	0
Nvec_vc1.1_XM_048722810.1			Myb.HG1.5:like:DNAJC1/DNAJC2	Myb_DNA-bind_4	1.16188	0.0327304	0.91238	ARCH153_Msantd2_Rcor1/Rcor2...	5.65699	Nvec_vc1.1_XM_032386354.2					1	0	2.02716	2.35124	0.83	0.33	0.21	0.99514	0.0372021	0	0	0
Nvec_vc1.1_XM_048722810.1			Myb.HG1.5:like:DNAJC1/DNAJC2	Myb_DNA-bind_4	1.16188	0.0327304	0.91238	ARCH153_Msantd2_Rcor1/Rcor2...	5.65699	Nvec_vc1.1_XM_048719741.1	Tmem94				1.2063	0.0695521	1.12562	0.622869	0.87	0.23	0.14	0.99514	0.0372021	0	0	0
Nvec_vc1.1_XM_048722810.1			Myb.HG1.5:like:DNAJC1/DNAJC2	Myb_DNA-bind_4	1.16188	0.0327304	0.91238	ARCH153_Msantd2_Rcor1/Rcor2...	5.65699	Nvec_vc1.1_XM_048719794.1				HELP/WD40/WD40/ANAPC4_WD40/WD40	1.08978	0.0245478	1.23253	1.59291	0.94	0.29	0.2	0.99514	0.0372021	0	0	0
Nvec_vc1.1_XM_048722810.1			Myb.HG1.5:like:DNAJC1/DNAJC2	Myb_DNA-bind_4	1.16188	0.0327304	0.91238	ARCH153_Msantd2_Rcor1/Rcor2...	5.65699	Nvec_vc1.1_XM_048721612.1					1.05985	0.0081826	0.97015	0.0819433	0.94	0.15	0.11	0.99514	0.0372021	0	0	0
Nvec_vc1.1_XM_048722810.1			Myb.HG1.5:like:DNAJC1/DNAJC2	Myb_DNA-bind_4	1.16188	0.0327304	0.91238	ARCH153_Msantd2_Rcor1/Rcor2...	5.65699	Nvec_vc1.1_XM_048721975.1	Sesn3/Sesn1/Sesn2			PA26	1.04701	0.0777347	1.56184	2.59457	0.87	0.22	0.15	0.99514	0.0372021	0	0	0
Nvec_vc1.1_XM_048722810.1			Myb.HG1.5:like:DNAJC1/DNAJC2	Myb_DNA-bind_4	1.16188	0.0327304	0.91238	ARCH153_Msantd2_Rcor1/Rcor2...	5.65699	Nvec_vc1.1_XM_048722385.1					1.20859	0.433678	1.47071	0.67895	0.83	0.2	0.11	0.99514	0.0372021	0	0	0
Nvec_vc1.1_XM_048722810.1			Myb.HG1.5:like:DNAJC1/DNAJC2	Myb_DNA-bind_4	1.16188	0.0327304	0.91238	ARCH153_Msantd2_Rcor1/Rcor2...	5.65699	Nvec_vc1.1_XM_048722532.1	Tmtc2			DUF1736/TPR_12/TPR_16/TPR_19/TPR_16	1.13687	0.0450043	3.41233	1.06432	0.93	0.19	0.13	0.99514	0.0372021	0	0	0
Nvec_vc1.1_XM_048722810.1			Myb.HG1.5:like:DNAJC1/DNAJC2	Myb_DNA-bind_4	1.16188	0.0327304	0.91238	ARCH153_Msantd2_Rcor1/Rcor2...	5.65699	Nvec_vc1.1_XM_048722856.1	Ptpn13/Ptpn20			FERM_N/FERM_M/FERM_C/PDZ/PDZ/PDZ/PDZ/PDZ/PDZ/Y_phosphatase	1.31737	0.167743	1.21271	1.58323	0.83	0.19	0.12	0.99514	0.0372021	0	0	0
Nvec_vc1.1_XM_048722810.1			Myb.HG1.5:like:DNAJC1/DNAJC2	Myb_DNA-bind_4	1.16188	0.0327304	0.91238	ARCH153_Msantd2_Rcor1/Rcor2...	5.65699	Nvec_vc1.1_XM_048724711.1	Relb/Rel/Rela		RHD_Rel.HG1.3:NFKB1/NFKB2	RHD_DNA_bind/RHD_dimer	1.00713	0.0572782	1.05246	1.34535	0.94	0.18	0.12	0.99514	0.0372021	0	1	0
Nvec_vc1.1_XM_048722810.1			Myb.HG1.5:like:DNAJC1/DNAJC2	Myb_DNA-bind_4	1.16188	0.0327304	0.91238	ARCH153_Msantd2_Rcor1/Rcor2...	5.65699	Nvec_vc1.1_XM_048726395.1	Bicdl2/Bicdl1				1.61932	0.237295	2.24884	1.92424	0.87	0.26	0.19	0.99514	0.0372021	0	0	0
Nvec_vc1.1_XM_048722810.1			Myb.HG1.5:like:DNAJC1/DNAJC2	Myb_DNA-bind_4	1.16188	0.0327304	0.91238	ARCH153_Msantd2_Rcor1/Rcor2...	5.65699	Nvec_vc1.1_XM_048727347.1				PAN_1	1.16782	0.0245478	1.60577	0.109979	0.87	0.22	0.13	0.99514	0.0372021	0	0	0
Nvec_vc1.1_XM_048722810.1			Myb.HG1.5:like:DNAJC1/DNAJC2	Myb_DNA-bind_4	1.16188	0.0327304	0.91238	ARCH153_Msantd2_Rcor1/Rcor2...	5.65699	Nvec_vc1.1_XM_048727895.1				Galactosyl_T	1.05985	0.0081826	3.38729	0.606761	1	0.16	0.12	0.99514	0.0372021	0	0	0
Nvec_vc1.1_XM_048722810.1			Myb.HG1.5:like:DNAJC1/DNAJC2	Myb_DNA-bind_4	1.16188	0.0327304	0.91238	ARCH153_Msantd2_Rcor1/Rcor2...	5.65699	Nvec_vc1.1_XM_048729612.1				CaKB	1.23429	0.0572782	2.03075	1.02469	1	0.2	0.15	0.99514	0.0372021	0	0	0
Nvec_vc1.1_XM_048722810.1			Myb.HG1.5:like:DNAJC1/DNAJC2	Myb_DNA-bind_4	1.16188	0.0327304	0.91238	ARCH153_Msantd2_Rcor1/Rcor2...	5.65699	Nvec_vc1.1_XM_048730750.1				AA_permease_2/AA_permease_C	1.10748	0.0163652	1.77362	1.47727	0.87	0.23	0.16	0.99514	0.0372021	0	0	0
Nvec_vc1.1_XM_048722810.1			Myb.HG1.5:like:DNAJC1/DNAJC2	Myb_DNA-bind_4	1.16188	0.0327304	0.91238	ARCH153_Msantd2_Rcor1/Rcor2...	5.65699	Nvec_vc1.1_XM_048730901.1	Ninl/Nin			EF-hand_7	2.34978	0.482774	1.16727	1.15046	0.83	0.22	0.13	0.99514	0.0372021	0	0	0
Nvec_vc1.1_XM_048722810.1			Myb.HG1.5:like:DNAJC1/DNAJC2	Myb_DNA-bind_4	1.16188	0.0327304	0.91238	ARCH153_Msantd2_Rcor1/Rcor2...	5.65699	Nvec_vc1.1_XM_048731292.1				Acetyltransf_1	2.15738	0.171835	2.7179	1.80364	0.93	0.21	0.16	0.99514	0.0372021	0	0	0
Nvec_vc1.1_XM_048722810.1			Myb.HG1.5:like:DNAJC1/DNAJC2	Myb_DNA-bind_4	1.16188	0.0327304	0.91238	ARCH153_Msantd2_Rcor1/Rcor2...	5.65699	Nvec_vc1.1_XM_048731618.1				Cadherin/Cadherin/Cadherin/Cadherin/Cadherin/Cadherin/Cadherin/PTP_tm	3.85787	0.544143	4.94166	1.04631	0.93	0.26	0.18	0.99514	0.0372021	0	0	0
Nvec_vc1.1_XM_048722810.1			Myb.HG1.5:like:DNAJC1/DNAJC2	Myb_DNA-bind_4	1.16188	0.0327304	0.91238	ARCH153_Msantd2_Rcor1/Rcor2...	5.65699	Nvec_vc1.1_XM_048731930.1	Msh5			MutS_III/MutS_IV/MutS_V	1.13441	0.0286391	1.08107	4.6107	1	0.28	0.24	0.99514	0.0372021	0	0	0
Nvec_vc1.1_XM_048722810.1			Myb.HG1.5:like:DNAJC1/DNAJC2	Myb_DNA-bind_4	1.16188	0.0327304	0.91238	ARCH153_Msantd2_Rcor1/Rcor2...	5.65699	Nvec_vc1.1_XM_048732433.1	Wdr44			WD40/WD40/WD40/WD40	1.03626	0.0327304	1.15148	1.42624	0.94	0.16	0.11	0.99514	0.0372021	0	0	0
Nvec_vc1.1_XM_048722810.1			Myb.HG1.5:like:DNAJC1/DNAJC2	Myb_DNA-bind_4	1.16188	0.0327304	0.91238	ARCH153_Msantd2_Rcor1/Rcor2...	5.65699	Nvec_vc1.1_XM_048732806.1	Grtp1			RabGAP-TBC	1.04317	0.0327304	1.01511	1.42624	0.94	0.16	0.11	0.99514	0.0372021	0	0	0
Nvec_vc1.1_XM_048722810.1			Myb.HG1.5:like:DNAJC1/DNAJC2	Myb_DNA-bind_4	1.16188	0.0327304	0.91238	ARCH153_Msantd2_Rcor1/Rcor2...	5.65699	Nvec_vc1.1_XM_048734432.1	Fnip1/Fnip2			FNIP_N/FNIP_M/FNIP_C	0.999799	0.0163652	1.24487	3.20596	0.93	0.18	0.14	0.99514	0.0372021	0	0	0
Nvec_vc1.1_XM_048723945.1	Foxn3		Forkhead.HG1.16:FOXN2/FOXN3	Forkhead	1.31725	0.155469	1.55639	ARCH829_PB0121.1_Foxj3_2	9.45318	Nvec_NVE16322					1	0	1.19098	0.350596	1	0.2	0.13	0.99514	0.0372021	0	0	0
Nvec_vc1.1_XM_048723945.1	Foxn3		Forkhead.HG1.16:FOXN2/FOXN3	Forkhead	1.31725	0.155469	1.55639	ARCH829_PB0121.1_Foxj3_2	9.45318	Nvec_NVE20918					1.02989	0.0040913	3.81612	0.229879	1	0.3	0.21	0.99514	0.0372021	0	0	0
Nvec_vc1.1_XM_048723945.1	Foxn3		Forkhead.HG1.16:FOXN2/FOXN3	Forkhead	1.31725	0.155469	1.55639	ARCH829_PB0121.1_Foxj3_2	9.45318	Nvec_NVE21171					1.36975	0.0900086	1.11787	4.21543	1	0.32	0.27	0.99514	0.0372021	0	0	0
Nvec_vc1.1_XM_048723945.1	Foxn3		Forkhead.HG1.16:FOXN2/FOXN3	Forkhead	1.31725	0.155469	1.55639	ARCH829_PB0121.1_Foxj3_2	9.45318	Nvec_NVE2625					1.58771	0.159561	2.90746	1.82403	1	0.59	0.47	0.99514	0.0372021	0	0	0
Nvec_vc1.1_XM_048723945.1	Foxn3		Forkhead.HG1.16:FOXN2/FOXN3	Forkhead	1.31725	0.155469	1.55639	ARCH829_PB0121.1_Foxj3_2	9.45318	Nvec_v1g139887				EF-hand_7/EF-hand_7	1.97531	0.184109	3.76926	1.37645	1	0.55	0.44	0.99514	0.0372021	0	0	0
Nvec_vc1.1_XM_048723945.1	Foxn3		Forkhead.HG1.16:FOXN2/FOXN3	Forkhead	1.31725	0.155469	1.55639	ARCH829_PB0121.1_Foxj3_2	9.45318	Nvec_v1g149369					1	0	1.84776	0.658603	1	0.54	0.4	0.99514	0.0372021	0	0	0
Nvec_vc1.1_XM_048723945.1	Foxn3		Forkhead.HG1.16:FOXN2/FOXN3	Forkhead	1.31725	0.155469	1.55639	ARCH829_PB0121.1_Foxj3_2	9.45318	Nvec_v1g176307	Nupr1/Nupr2			Phospho_p8	1.13733	0.0613695	1.33628	2.58804	1	0.25	0.19	0.99514	0.0372021	0	0	0
Nvec_vc1.1_XM_048723945.1	Foxn3		Forkhead.HG1.16:FOXN2/FOXN3	Forkhead	1.31725	0.155469	1.55639	ARCH829_PB0121.1_Foxj3_2	9.45318	Nvec_v1g187390	Brk1				1.07978	0.0327304	1.20055	3.61937	1	0.51	0.4	0.99514	0.0372021	0	0	0
Nvec_vc1.1_XM_048723945.1	Foxn3		Forkhead.HG1.16:FOXN2/FOXN3	Forkhead	1.31725	0.155469	1.55639	ARCH829_PB0121.1_Foxj3_2	9.45318	Nvec_v1g199202				7tm_1	1.78414	0.118648	9.0055	0.317612	1	0.23	0.15	0.99514	0.0372021	0	0	0
Nvec_vc1.1_XM_048723945.1	Foxn3		Forkhead.HG1.16:FOXN2/FOXN3	Forkhead	1.31725	0.155469	1.55639	ARCH829_PB0121.1_Foxj3_2	9.45318	Nvec_v1g206505					1.13762	0.0204565	1.0934	1.29108	1	0.27	0.2	0.99514	0.0372021	0	0	0
Nvec_vc1.1_XM_048723945.1	Foxn3		Forkhead.HG1.16:FOXN2/FOXN3	Forkhead	1.31725	0.155469	1.55639	ARCH829_PB0121.1_Foxj3_2	9.45318	Nvec_v1g220271				EF-hand_7/EF-hand_7	1.49142	0.171835	4.2726	1.37645	1	0.55	0.44	0.99514	0.0372021	0	0	0
Nvec_vc1.1_XM_048723945.1	Foxn3		Forkhead.HG1.16:FOXN2/FOXN3	Forkhead	1.31725	0.155469	1.55639	ARCH829_PB0121.1_Foxj3_2	9.45318	Nvec_v1g236890	Bbip1			BBIP10	1.13015	0.0286391	1.01912	1.14765	1	0.29	0.22	0.99514	0.0372021	0	0	0
Nvec_vc1.1_XM_048723945.1	Foxn3		Forkhead.HG1.16:FOXN2/FOXN3	Forkhead	1.31725	0.155469	1.55639	ARCH829_PB0121.1_Foxj3_2	9.45318	Nvec_v1g238275					1.73049	0.290482	4.40199	4.60016	1	0.57	0.49	0.99514	0.0372021	0	0	0
Nvec_vc1.1_XM_048723945.1	Foxn3		Forkhead.HG1.16:FOXN2/FOXN3	Forkhead	1.31725	0.155469	1.55639	ARCH829_PB0121.1_Foxj3_2	9.45318	Nvec_v1g238276					1.04567	0.0204565	1.06433	0.849251	1	0.17	0.12	0.99514	0.0372021	0	0	0
Nvec_vc1.1_XM_048723945.1	Foxn3		Forkhead.HG1.16:FOXN2/FOXN3	Forkhead	1.31725	0.155469	1.55639	ARCH829_PB0121.1_Foxj3_2	9.45318	Nvec_v1g240825	Tomm7			Tom7	1.02349	0.0286391	1.32567	1.73256	1	0.48	0.36	0.99514	0.0372021	0	0	0
Nvec_vc1.1_XM_048723945.1	Foxn3		Forkhead.HG1.16:FOXN2/FOXN3	Forkhead	1.31725	0.155469	1.55639	ARCH829_PB0121.1_Foxj3_2	9.45318	Nvec_v1g243504				Galactosyl_T	1.13762	0.0204565	1.50136	0.786491	1	0.41	0.32	0.99514	0.0372021	0	0	0
Nvec_vc1.1_XM_048723945.1	Foxn3		Forkhead.HG1.16:FOXN2/FOXN3	Forkhead	1.31725	0.155469	1.55639	ARCH829_PB0121.1_Foxj3_2	9.45318	Nvec_v1g244626	Metrnl/				1.21477	0.102283	0.896258	0.137275	1	0.18	0.13	0.99514	0.0372021	0	0	0
Nvec_vc1.1_XM_048723945.1	Foxn3		Forkhead.HG1.16:FOXN2/FOXN3	Forkhead	1.31725	0.155469	1.55639	ARCH829_PB0121.1_Foxj3_2	9.45318	Nvec_vc1.1_XM_001621797.3	Sirt7			SIR2/SIR2	1.20849	0.0654608	1.5169	0.103112	1	0.22	0.13	0.99514	0.0372021	0	0	0
Nvec_vc1.1_XM_048723945.1	Foxn3		Forkhead.HG1.16:FOXN2/FOXN3	Forkhead	1.31725	0.155469	1.55639	ARCH829_PB0121.1_Foxj3_2	9.45318	Nvec_vc1.1_XM_001622244.3				Astacin/Kringle	1.13041	0.0286391	1.50158	0.354119	1	0.41	0.28	0.99514	0.0372021	0	0	0
Nvec_vc1.1_XM_048723945.1	Foxn3		Forkhead.HG1.16:FOXN2/FOXN3	Forkhead	1.31725	0.155469	1.55639	ARCH829_PB0121.1_Foxj3_2	9.45318	Nvec_vc1.1_XM_001623121.3					1.51173	0.102283	1.84251	0.424538	1	0.33	0.23	0.99514	0.0372021	0	0	0
Nvec_vc1.1_XM_048723945.1	Foxn3		Forkhead.HG1.16:FOXN2/FOXN3	Forkhead	1.31725	0.155469	1.55639	ARCH829_PB0121.1_Foxj3_2	9.45318	Nvec_vc1.1_XM_001623768.3	Ppt2			Palm_thioest	1.12358	0.0286391	1.12825	1.64447	1	0.24	0.19	0.99514	0.0372021	0	0	0
Nvec_vc1.1_XM_048723945.1	Foxn3		Forkhead.HG1.16:FOXN2/FOXN3	Forkhead	1.31725	0.155469	1.55639	ARCH829_PB0121.1_Foxj3_2	9.45318	Nvec_vc1.1_XM_001624063.3	Ube2w			UQ_con	0.998387	0.0450043	1.0721	2.17268	1	0.19	0.15	0.99514	0.0372021	0	0	0
Nvec_vc1.1_XM_048723945.1	Foxn3		Forkhead.HG1.16:FOXN2/FOXN3	Forkhead	1.31725	0.155469	1.55639	ARCH829_PB0121.1_Foxj3_2	9.45318	Nvec_vc1.1_XM_001624464.3	Mex3d/Mex3a/Mex3b/Mex3c			KH_1/KH_1/zf-C3HC4_3	1.15788	0.139104	1.62819	1.66587	1	0.36	0.28	0.99514	0.0372021	0	0	0
Nvec_vc1.1_XM_048723945.1	Foxn3		Forkhead.HG1.16:FOXN2/FOXN3	Forkhead	1.31725	0.155469	1.55639	ARCH829_PB0121.1_Foxj3_2	9.45318	Nvec_vc1.1_XM_001624515.3	C030006K11Rik			DUF4505	1.06932	0.0327304	1.02092	0.568907	1	0.16	0.11	0.99514	0.0372021	0	0	0
Nvec_vc1.1_XM_048723945.1	Foxn3		Forkhead.HG1.16:FOXN2/FOXN3	Forkhead	1.31725	0.155469	1.55639	ARCH829_PB0121.1_Foxj3_2	9.45318	Nvec_vc1.1_XM_001624655.3				BTB_2/Ion_trans	1.02989	0.0040913	1.12136	0.230002	1	0.31	0.2	0.99514	0.0372021	0	0	0
Nvec_vc1.1_XM_048723945.1	Foxn3		Forkhead.HG1.16:FOXN2/FOXN3	Forkhead	1.31725	0.155469	1.55639	ARCH829_PB0121.1_Foxj3_2	9.45318	Nvec_vc1.1_XM_001625158.3	Ccdc86			Cgr1	1.20408	0.0327304	1.13635	0.447598	1	0.16	0.11	0.99514	0.0372021	0	0	0
Nvec_vc1.1_XM_048723945.1	Foxn3		Forkhead.HG1.16:FOXN2/FOXN3	Forkhead	1.31725	0.155469	1.55639	ARCH829_PB0121.1_Foxj3_2	9.45318	Nvec_vc1.1_XM_001625243.3	Kcnk3/Kcnk15/Kcnk9			Ion_trans_2/Ion_trans_2	3.33513	0.388674	4.6827	0.44969	1	0.38	0.27	0.99514	0.0372021	0	0	0
Nvec_vc1.1_XM_048723945.1	Foxn3		Forkhead.HG1.16:FOXN2/FOXN3	Forkhead	1.31725	0.155469	1.55639	ARCH829_PB0121.1_Foxj3_2	9.45318	Nvec_vc1.1_XM_001625380.3				Glyco_transf_54	1.55915	0.081826	2.64621	0.485073	1	0.33	0.23	0.99514	0.0372021	0	0	0
Nvec_vc1.1_XM_048723945.1	Foxn3		Forkhead.HG1.16:FOXN2/FOXN3	Forkhead	1.31725	0.155469	1.55639	ARCH829_PB0121.1_Foxj3_2	9.45318	Nvec_vc1.1_XM_001625588.3	Runx3/Runx2/Runx1		Runt_Runx.HG1.0:RUNX1/RUNX2/RUNX3	Runt	2.74406	0.355943	3.03582	0.094599	1	0.19	0.11	0.99514	0.0372021	0	1	1
Nvec_vc1.1_XM_048723945.1	Foxn3		Forkhead.HG1.16:FOXN2/FOXN3	Forkhead	1.31725	0.155469	1.55639	ARCH829_PB0121.1_Foxj3_2	9.45318	Nvec_vc1.1_XM_001625639.3					1.08021	0.490956	1.20272	0.188986	1	0.18	0.11	0.99514	0.0372021	0	0	0
Nvec_vc1.1_XM_048723945.1	Foxn3		Forkhead.HG1.16:FOXN2/FOXN3	Forkhead	1.31725	0.155469	1.55639	ARCH829_PB0121.1_Foxj3_2	9.45318	Nvec_vc1.1_XM_001626039.3	Tmem183a				1	0	1.02958	0.998153	1	0.23	0.16	0.99514	0.0372021	0	0	0
Nvec_vc1.1_XM_048723945.1	Foxn3		Forkhead.HG1.16:FOXN2/FOXN3	Forkhead	1.31725	0.155469	1.55639	ARCH829_PB0121.1_Foxj3_2	9.45318	Nvec_vc1.1_XM_001626695.3	Dnttip2			Fcf2	0.999407	0.0122739	1.19824	0.542566	1	0.22	0.15	0.99514	0.0372021	0	0	0
Nvec_vc1.1_XM_048723945.1	Foxn3		Forkhead.HG1.16:FOXN2/FOXN3	Forkhead	1.31725	0.155469	1.55639	ARCH829_PB0121.1_Foxj3_2	9.45318	Nvec_vc1.1_XM_001626834.3				Ank_4/Ank_4/Ank_2	1.1337	0.0245478	1.14219	1.28575	1	0.2	0.14	0.99514	0.0372021	0	0	0
Nvec_vc1.1_XM_048723945.1	Foxn3		Forkhead.HG1.16:FOXN2/FOXN3	Forkhead	1.31725	0.155469	1.55639	ARCH829_PB0121.1_Foxj3_2	9.45318	Nvec_vc1.1_XM_001627177.2					1.34838	0.135013	1.82705	0.824891	1	0.25	0.19	0.99514	0.0372021	0	0	0
Nvec_vc1.1_XM_048723945.1	Foxn3		Forkhead.HG1.16:FOXN2/FOXN3	Forkhead	1.31725	0.155469	1.55639	ARCH829_PB0121.1_Foxj3_2	9.45318	Nvec_vc1.1_XM_001627288.3	Slc16a2/Slc16a10			MFS_1	1.67055	0.155469	0.843774	0.281947	1	0.22	0.14	0.99514	0.0372021	0	0	0
Nvec_vc1.1_XM_048723945.1	Foxn3		Forkhead.HG1.16:FOXN2/FOXN3	Forkhead	1.31725	0.155469	1.55639	ARCH829_PB0121.1_Foxj3_2	9.45318	Nvec_vc1.1_XM_001627305.3				E1_DerP2_DerF2	1	0	1.12592	0.281947	1	0.22	0.14	0.99514	0.0372021	0	0	0
Nvec_vc1.1_XM_048723945.1	Foxn3		Forkhead.HG1.16:FOXN2/FOXN3	Forkhead	1.31725	0.155469	1.55639	ARCH829_PB0121.1_Foxj3_2	9.45318	Nvec_vc1.1_XM_001627445.3	Wwtr1/Yap1			WW/WW	1.38941	0.135013	0.959976	0.648649	1	0.38	0.29	0.99514	0.0372021	0	0	0
Nvec_vc1.1_XM_048723945.1	Foxn3		Forkhead.HG1.16:FOXN2/FOXN3	Forkhead	1.31725	0.155469	1.55639	ARCH829_PB0121.1_Foxj3_2	9.45318	Nvec_vc1.1_XM_001627471.3	Sgcd/Sgcg/Sgcz			Sarcoglycan_1	1.30123	0.0695521	1.43897	0.213598	1	0.28	0.18	0.99514	0.0372021	0	0	0
Nvec_vc1.1_XM_048723945.1	Foxn3		Forkhead.HG1.16:FOXN2/FOXN3	Forkhead	1.31725	0.155469	1.55639	ARCH829_PB0121.1_Foxj3_2	9.45318	Nvec_vc1.1_XM_001628537.3	Ndufaf3			DUF498	1.10294	0.0286391	1.06151	0.329405	1	0.18	0.12	0.99514	0.0372021	0	0	0
Nvec_vc1.1_XM_048723945.1	Foxn3		Forkhead.HG1.16:FOXN2/FOXN3	Forkhead	1.31725	0.155469	1.55639	ARCH829_PB0121.1_Foxj3_2	9.45318	Nvec_vc1.1_XM_001629285.3				RINGv	1.159	0.0450043	1.1743	1.18469	1	0.2	0.14	0.99514	0.0372021	0	0	0
Nvec_vc1.1_XM_048723945.1	Foxn3		Forkhead.HG1.16:FOXN2/FOXN3	Forkhead	1.31725	0.155469	1.55639	ARCH829_PB0121.1_Foxj3_2	9.45318	Nvec_vc1.1_XM_001629605.3			SMAD_MH1.HG1.2:like:SMAD4	MH1/MH1/zf-HC5HC2H_2/PHD/PHD	0.998715	0.0163652	0.945961	1.4206	1	0.18	0.11	0.99514	0.0372021	0	1	1
Nvec_vc1.1_XM_048723945.1	Foxn3		Forkhead.HG1.16:FOXN2/FOXN3	Forkhead	1.31725	0.155469	1.55639	ARCH829_PB0121.1_Foxj3_2	9.45318	Nvec_vc1.1_XM_001629728.3	Ppp1r3c/Ppp1r3b			CBM_21	1.15203	0.0613695	1.48646	3.15314	1	0.34	0.27	0.99514	0.0372021	0	0	0
Nvec_vc1.1_XM_048723945.1	Foxn3		Forkhead.HG1.16:FOXN2/FOXN3	Forkhead	1.31725	0.155469	1.55639	ARCH829_PB0121.1_Foxj3_2	9.45318	Nvec_vc1.1_XM_001630004.3	Capn15			zf-RanBP/zf-RanBP/zf-RanBP/Peptidase_C2	1.00972	0.0245478	1.1811	0.357598	1	0.19	0.14	0.99514	0.0372021	0	0	0
Nvec_vc1.1_XM_048723945.1	Foxn3		Forkhead.HG1.16:FOXN2/FOXN3	Forkhead	1.31725	0.155469	1.55639	ARCH829_PB0121.1_Foxj3_2	9.45318	Nvec_vc1.1_XM_001630177.3	Bpnt1			Inositol_P	1.01069	0.0286391	0.948131	0.207182	1	0.21	0.13	0.99514	0.0372021	0	0	0
Nvec_vc1.1_XM_048723945.1	Foxn3		Forkhead.HG1.16:FOXN2/FOXN3	Forkhead	1.31725	0.155469	1.55639	ARCH829_PB0121.1_Foxj3_2	9.45318	Nvec_vc1.1_XM_001631019.3	Afg2a			AAA/AAA_lid_3/AAA/AAA_lid_3	1.12697	0.0245478	1.24889	3.3096	1	0.44	0.38	0.99514	0.0372021	0	0	0
Nvec_vc1.1_XM_048723945.1	Foxn3		Forkhead.HG1.16:FOXN2/FOXN3	Forkhead	1.31725	0.155469	1.55639	ARCH829_PB0121.1_Foxj3_2	9.45318	Nvec_vc1.1_XM_001631958.3				Tubulin/Tubulin_C	1.54144	1.97201	1.9673	2.09341	1	0.59	0.48	0.99514	0.0372021	0	0	0
Nvec_vc1.1_XM_048723945.1	Foxn3		Forkhead.HG1.16:FOXN2/FOXN3	Forkhead	1.31725	0.155469	1.55639	ARCH829_PB0121.1_Foxj3_2	9.45318	Nvec_vc1.1_XM_001632492.3				Glyco_tran_10_N/Glyco_transf_10	1.02989	0.0040913	2.28394	0.502973	1	0.23	0.17	0.99514	0.0372021	0	0	0
Nvec_vc1.1_XM_048723945.1	Foxn3		Forkhead.HG1.16:FOXN2/FOXN3	Forkhead	1.31725	0.155469	1.55639	ARCH829_PB0121.1_Foxj3_2	9.45318	Nvec_vc1.1_XM_001633146.3	Orai2/Orai3/			Orai-1	1.15015	0.0204565	1.19758	1.09941	1	0.21	0.15	0.99514	0.0372021	0	0	0
Nvec_vc1.1_XM_048723945.1	Foxn3		Forkhead.HG1.16:FOXN2/FOXN3	Forkhead	1.31725	0.155469	1.55639	ARCH829_PB0121.1_Foxj3_2	9.45318	Nvec_vc1.1_XM_001633579.3	Mid1/Trim75/Trim69			zf-RING_UBOX/zf-B_box/Filamin	1.18038	0.0245478	3.48836	0.344617	1	0.28	0.18	0.99514	0.0372021	0	0	0
Nvec_vc1.1_XM_048723945.1	Foxn3		Forkhead.HG1.16:FOXN2/FOXN3	Forkhead	1.31725	0.155469	1.55639	ARCH829_PB0121.1_Foxj3_2	9.45318	Nvec_vc1.1_XM_001633581.3	Mylip			FERM_N/FERM_M/zf-C3HC4_3	1.42017	0.114556	1.10975	0.163772	1	0.24	0.15	0.99514	0.0372021	0	0	0
Nvec_vc1.1_XM_048723945.1	Foxn3		Forkhead.HG1.16:FOXN2/FOXN3	Forkhead	1.31725	0.155469	1.55639	ARCH829_PB0121.1_Foxj3_2	9.45318	Nvec_vc1.1_XM_001634026.3	Ethe1			Lactamase_B	1.18997	0.0613695	1.21293	1.5998	1	0.3	0.23	0.99514	0.0372021	0	0	0
Nvec_vc1.1_XM_048723945.1	Foxn3		Forkhead.HG1.16:FOXN2/FOXN3	Forkhead	1.31725	0.155469	1.55639	ARCH829_PB0121.1_Foxj3_2	9.45318	Nvec_vc1.1_XM_001634398.3	Bcl9l/Bcl9				1.36939	0.270026	2.01807	6.29391	1	0.61	0.52	0.99514	0.0372021	0	0	0
Nvec_vc1.1_XM_048723945.1	Foxn3		Forkhead.HG1.16:FOXN2/FOXN3	Forkhead	1.31725	0.155469	1.55639	ARCH829_PB0121.1_Foxj3_2	9.45318	Nvec_vc1.1_XM_001634819.3	Pum1/Pum2			PUF/PUF/PUF/PUF/PUF/PUF/PUF/PUF	1.00228	0.212748	1.28122	1.63234	1	0.31	0.25	0.99514	0.0372021	0	0	0
Nvec_vc1.1_XM_048723945.1	Foxn3		Forkhead.HG1.16:FOXN2/FOXN3	Forkhead	1.31725	0.155469	1.55639	ARCH829_PB0121.1_Foxj3_2	9.45318	Nvec_vc1.1_XM_001634923.3	Rsph1			MORN/MORN/MORN/MORN/MORN/MORN/MORN	1.10294	0.0736434	1.15253	0.41258	1	0.27	0.19	0.99514	0.0372021	0	0	0
Nvec_vc1.1_XM_048723945.1	Foxn3		Forkhead.HG1.16:FOXN2/FOXN3	Forkhead	1.31725	0.155469	1.55639	ARCH829_PB0121.1_Foxj3_2	9.45318	Nvec_vc1.1_XM_001635172.3	Mxi1/Mxd3/Mxd4/Mxd1		HLH.HG1.38:MXD1/MXD3/MXD4/MXI1	HLH	1.29646	0.118648	1.0759	0.359211	1	0.29	0.22	0.99514	0.0372021	0	1	1
Nvec_vc1.1_XM_048723945.1	Foxn3		Forkhead.HG1.16:FOXN2/FOXN3	Forkhead	1.31725	0.155469	1.55639	ARCH829_PB0121.1_Foxj3_2	9.45318	Nvec_vc1.1_XM_001635992.3	Trabd2b			TraB	1.54568	0.12683	1.40812	0.808099	1	0.44	0.35	0.99514	0.0372021	0	0	0
Nvec_vc1.1_XM_048723945.1	Foxn3		Forkhead.HG1.16:FOXN2/FOXN3	Forkhead	1.31725	0.155469	1.55639	ARCH829_PB0121.1_Foxj3_2	9.45318	Nvec_vc1.1_XM_001636692.3				F5_F8_type_C/F5_F8_type_C	1.11998	0.0204565	2.9098	0.138878	1	0.24	0.15	0.99514	0.0372021	0	0	0
Nvec_vc1.1_XM_048723945.1	Foxn3		Forkhead.HG1.16:FOXN2/FOXN3	Forkhead	1.31725	0.155469	1.55639	ARCH829_PB0121.1_Foxj3_2	9.45318	Nvec_vc1.1_XM_001636754.3				BTB/BACK/PHR	1.24105	0.0327304	2.01026	0.676645	1	0.27	0.2	0.99514	0.0372021	0	0	0
Nvec_vc1.1_XM_048723945.1	Foxn3		Forkhead.HG1.16:FOXN2/FOXN3	Forkhead	1.31725	0.155469	1.55639	ARCH829_PB0121.1_Foxj3_2	9.45318	Nvec_vc1.1_XM_001636816.3				Tubulin/Tubulin_C	1.42577	0.130922	1.37225	0.364981	1	0.16	0.12	0.99514	0.0372021	0	0	0
Nvec_vc1.1_XM_048723945.1	Foxn3		Forkhead.HG1.16:FOXN2/FOXN3	Forkhead	1.31725	0.155469	1.55639	ARCH829_PB0121.1_Foxj3_2	9.45318	Nvec_vc1.1_XM_001637787.3					7.52471	2.7289	2.21535	2.61407	1	0.45	0.36	0.99514	0.0372021	0	0	0
Nvec_vc1.1_XM_048723945.1	Foxn3		Forkhead.HG1.16:FOXN2/FOXN3	Forkhead	1.31725	0.155469	1.55639	ARCH829_PB0121.1_Foxj3_2	9.45318	Nvec_vc1.1_XM_001638069.3	Snx24/Snx22			PX	1.00199	0.0040913	1.17851	0.214297	1	0.25	0.15	0.99514	0.0372021	0	0	0
Nvec_vc1.1_XM_048723945.1	Foxn3		Forkhead.HG1.16:FOXN2/FOXN3	Forkhead	1.31725	0.155469	1.55639	ARCH829_PB0121.1_Foxj3_2	9.45318	Nvec_vc1.1_XM_001639232.3	Rnf207/Pml			NHL	1.33258	0.0450043	4.19911	0.10035	1	0.18	0.12	0.99514	0.0372021	0	0	0
Nvec_vc1.1_XM_048723945.1	Foxn3		Forkhead.HG1.16:FOXN2/FOXN3	Forkhead	1.31725	0.155469	1.55639	ARCH829_PB0121.1_Foxj3_2	9.45318	Nvec_vc1.1_XM_001639531.3	Ypel1/Ypel3/Ypel2/Ypel4			Yippee-Mis18	1.14616	0.130922	1.21985	2.88806	1	0.33	0.26	0.99514	0.0372021	0	0	0
Nvec_vc1.1_XM_048723945.1	Foxn3		Forkhead.HG1.16:FOXN2/FOXN3	Forkhead	1.31725	0.155469	1.55639	ARCH829_PB0121.1_Foxj3_2	9.45318	Nvec_vc1.1_XM_001640109.3	Arih2			IBR/IBR	1.26102	0.0613695	1.03735	0.495069	1	0.21	0.15	0.99514	0.0372021	0	0	0
Nvec_vc1.1_XM_048723945.1	Foxn3		Forkhead.HG1.16:FOXN2/FOXN3	Forkhead	1.31725	0.155469	1.55639	ARCH829_PB0121.1_Foxj3_2	9.45318	Nvec_vc1.1_XM_001641190.3				HAD_2	1.02482	0.0368217	1.04861	1.09027	1	0.2	0.15	0.99514	0.0372021	0	0	0
Nvec_vc1.1_XM_048723945.1	Foxn3		Forkhead.HG1.16:FOXN2/FOXN3	Forkhead	1.31725	0.155469	1.55639	ARCH829_PB0121.1_Foxj3_2	9.45318	Nvec_vc1.1_XM_001641318.3	Chac2			ChaC	1.40973	0.0777347	1.48704	0.948364	1	0.42	0.3	0.99514	0.0372021	0	0	0
Nvec_vc1.1_XM_048723945.1	Foxn3		Forkhead.HG1.16:FOXN2/FOXN3	Forkhead	1.31725	0.155469	1.55639	ARCH829_PB0121.1_Foxj3_2	9.45318	Nvec_vc1.1_XM_001641943.3				DUF3504	1.00818	0.0081826	1.94144	0.578351	1	0.42	0.31	0.99514	0.0372021	0	0	0
Nvec_vc1.1_XM_048723945.1	Foxn3		Forkhead.HG1.16:FOXN2/FOXN3	Forkhead	1.31725	0.155469	1.55639	ARCH829_PB0121.1_Foxj3_2	9.45318	Nvec_vc1.1_XM_001641992.3				EGF_3/EGF_CA/EGF_CA/EGF_CA/EGF_CA/EGF_CA/EGF_CA/EGF_CA/EGF_CA/EGF_CA/EGF_CA/EGF_CA/EGF_3	1.04742	0.0122739	1.2225	1.11286	1	0.37	0.28	0.99514	0.0372021	0	0	0
Nvec_vc1.1_XM_048723945.1	Foxn3		Forkhead.HG1.16:FOXN2/FOXN3	Forkhead	1.31725	0.155469	1.55639	ARCH829_PB0121.1_Foxj3_2	9.45318	Nvec_vc1.1_XM_001642001.3	Sqor			Pyr_redox_2	1.03746	0.040913	1.10829	2.12808	1	0.23	0.18	0.99514	0.0372021	0	0	0
Nvec_vc1.1_XM_048723945.1	Foxn3		Forkhead.HG1.16:FOXN2/FOXN3	Forkhead	1.31725	0.155469	1.55639	ARCH829_PB0121.1_Foxj3_2	9.45318	Nvec_vc1.1_XM_001647488.3	Otx1/Otx2		Homeodomains.HG2.46:CRX/OTX1/OTX2	Homeodomain	1.06783	0.0695521	1.41881	0.120126	1	0.25	0.16	0.99514	0.0372021	0	1	1
Nvec_vc1.1_XM_048723945.1	Foxn3		Forkhead.HG1.16:FOXN2/FOXN3	Forkhead	1.31725	0.155469	1.55639	ARCH829_PB0121.1_Foxj3_2	9.45318	Nvec_vc1.1_XM_032361900.2	Nfib/Nfia/Nfic/Nfix			NfI_DNAbd_pre-N/CTF_NFI	1.93812	0.159561	1.02154	0.43392	1	0.34	0.22	0.99514	0.0372021	0	0	0
Nvec_vc1.1_XM_048723945.1	Foxn3		Forkhead.HG1.16:FOXN2/FOXN3	Forkhead	1.31725	0.155469	1.55639	ARCH829_PB0121.1_Foxj3_2	9.45318	Nvec_vc1.1_XM_032362102.2				GRAM	1.24876	0.4705	1.01866	1.54402	1	0.22	0.17	0.99514	0.0372021	0	0	0
Nvec_vc1.1_XM_048723945.1	Foxn3		Forkhead.HG1.16:FOXN2/FOXN3	Forkhead	1.31725	0.155469	1.55639	ARCH829_PB0121.1_Foxj3_2	9.45318	Nvec_vc1.1_XM_032362108.2				LRR_8	1	0	1.02355	0.875527	1	0.18	0.13	0.99514	0.0372021	0	0	0
Nvec_vc1.1_XM_048723945.1	Foxn3		Forkhead.HG1.16:FOXN2/FOXN3	Forkhead	1.31725	0.155469	1.55639	ARCH829_PB0121.1_Foxj3_2	9.45318	Nvec_vc1.1_XM_032362240.2	Mctp1/Mctp2			C2/C2/C2	19.2966	5.72782	5.2743	1.3515	1	0.44	0.33	0.99514	0.0372021	0	0	0
Nvec_vc1.1_XM_048723945.1	Foxn3		Forkhead.HG1.16:FOXN2/FOXN3	Forkhead	1.31725	0.155469	1.55639	ARCH829_PB0121.1_Foxj3_2	9.45318	Nvec_vc1.1_XM_032362880.1	Spart			Senescence	1.18917	0.081826	1.45268	0.978415	1	0.23	0.17	0.99514	0.0372021	0	0	0
Nvec_vc1.1_XM_048723945.1	Foxn3		Forkhead.HG1.16:FOXN2/FOXN3	Forkhead	1.31725	0.155469	1.55639	ARCH829_PB0121.1_Foxj3_2	9.45318	Nvec_vc1.1_XM_032362947.2	Tmpo/Lemd3/Emd			Thymopoietin/LEM	3.32792	0.548234	3.42095	3.01055	1	0.64	0.54	0.99514	0.0372021	0	0	0
Nvec_vc1.1_XM_048723945.1	Foxn3		Forkhead.HG1.16:FOXN2/FOXN3	Forkhead	1.31725	0.155469	1.55639	ARCH829_PB0121.1_Foxj3_2	9.45318	Nvec_vc1.1_XM_032363157.2	Tldc2/Ncoa7/Oxr1			LysM/TLD	1.12276	0.0859173	1.25711	0.371593	1	0.23	0.15	0.99514	0.0372021	0	0	0
Nvec_vc1.1_XM_048723945.1	Foxn3		Forkhead.HG1.16:FOXN2/FOXN3	Forkhead	1.31725	0.155469	1.55639	ARCH829_PB0121.1_Foxj3_2	9.45318	Nvec_vc1.1_XM_032363386.2				Ank_2/Ank_2/Ank_2/Ank_2/Ank/Ank_2/Ank_5/Ank_2/Ank_2	3.10515	0.495047	4.96821	1.16647	1	0.51	0.4	0.99514	0.0372021	0	0	0
Nvec_vc1.1_XM_048723945.1	Foxn3		Forkhead.HG1.16:FOXN2/FOXN3	Forkhead	1.31725	0.155469	1.55639	ARCH829_PB0121.1_Foxj3_2	9.45318	Nvec_vc1.1_XM_032363562.2				2OG-FeII_Oxy_3	1.06407	0.0327304	0.940808	0.344141	1	0.27	0.18	0.99514	0.0372021	0	0	0
Nvec_vc1.1_XM_048723945.1	Foxn3		Forkhead.HG1.16:FOXN2/FOXN3	Forkhead	1.31725	0.155469	1.55639	ARCH829_PB0121.1_Foxj3_2	9.45318	Nvec_vc1.1_XM_032363992.2	Pou4f3/Pou4f1/Pou4f2	Pou4	Homeodomains.HG4.6:POU4F1/POU4F2/POU4F3	Pou/Homeodomain	2.52361	0.319122	8.13691	0.189351	1	0.23	0.16	0.99514	0.0372021	0	1	1
Nvec_vc1.1_XM_048723945.1	Foxn3		Forkhead.HG1.16:FOXN2/FOXN3	Forkhead	1.31725	0.155469	1.55639	ARCH829_PB0121.1_Foxj3_2	9.45318	Nvec_vc1.1_XM_032364039.2				7tm_1	1	0	1.33522	0.164402	1	0.27	0.18	0.99514	0.0372021	0	0	0
Nvec_vc1.1_XM_048723945.1	Foxn3		Forkhead.HG1.16:FOXN2/FOXN3	Forkhead	1.31725	0.155469	1.55639	ARCH829_PB0121.1_Foxj3_2	9.45318	Nvec_vc1.1_XM_032365290.2	Lrig3/Lrig1/Lrig2			LRR_8/LRR_8/LRR_8/LRR_8/Ig_3/I-set/I-set	1.34647	0.139104	1.04088	0.45289	1	0.24	0.16	0.99514	0.0372021	0	0	0
Nvec_vc1.1_XM_048723945.1	Foxn3		Forkhead.HG1.16:FOXN2/FOXN3	Forkhead	1.31725	0.155469	1.55639	ARCH829_PB0121.1_Foxj3_2	9.45318	Nvec_vc1.1_XM_032365441.2	P4htm			2OG-FeII_Oxy_3	1.01349	0.0081826	1.59106	0.568472	1	0.3	0.24	0.99514	0.0372021	0	0	0
Nvec_vc1.1_XM_048723945.1	Foxn3		Forkhead.HG1.16:FOXN2/FOXN3	Forkhead	1.31725	0.155469	1.55639	ARCH829_PB0121.1_Foxj3_2	9.45318	Nvec_vc1.1_XM_032365501.2	Skint7/Btn2a2/Btn1a1/Btnl1/Btnl10/Btnl6/Btnl9/Skint1/Btnl4/Ermap/Bspry/Cmya5			SPRY	1.14412	0.040913	1.06887	3.03848	1	0.23	0.18	0.99514	0.0372021	0	0	0
Nvec_vc1.1_XM_048723945.1	Foxn3		Forkhead.HG1.16:FOXN2/FOXN3	Forkhead	1.31725	0.155469	1.55639	ARCH829_PB0121.1_Foxj3_2	9.45318	Nvec_vc1.1_XM_032365918.2	Wdr26			LisH_TPL/WD40/WD40/WD40/WD40	1.00296	0.0736434	1.04948	0.938831	1	0.21	0.17	0.99514	0.0372021	0	0	0
Nvec_vc1.1_XM_048723945.1	Foxn3		Forkhead.HG1.16:FOXN2/FOXN3	Forkhead	1.31725	0.155469	1.55639	ARCH829_PB0121.1_Foxj3_2	9.45318	Nvec_vc1.1_XM_032366066.2					2.31212	0.347761	2.16541	2.01221	1	0.39	0.3	0.99514	0.0372021	0	0	0
Nvec_vc1.1_XM_048723945.1	Foxn3		Forkhead.HG1.16:FOXN2/FOXN3	Forkhead	1.31725	0.155469	1.55639	ARCH829_PB0121.1_Foxj3_2	9.45318	Nvec_vc1.1_XM_032366123.2				7tm_1	1.03327	0.0245478	0.874891	0.171309	1	0.26	0.16	0.99514	0.0372021	0	0	0
Nvec_vc1.1_XM_048723945.1	Foxn3		Forkhead.HG1.16:FOXN2/FOXN3	Forkhead	1.31725	0.155469	1.55639	ARCH829_PB0121.1_Foxj3_2	9.45318	Nvec_vc1.1_XM_032366423.2	Iqcb1			IQ/IQ	1.03796	0.0122739	1.16931	1.30942	1	0.22	0.17	0.99514	0.0372021	0	0	0
Nvec_vc1.1_XM_048723945.1	Foxn3		Forkhead.HG1.16:FOXN2/FOXN3	Forkhead	1.31725	0.155469	1.55639	ARCH829_PB0121.1_Foxj3_2	9.45318	Nvec_vc1.1_XM_032366764.2				SNF	5.46527	0.826443	5.02869	0.595873	1	0.47	0.31	0.99514	0.0372021	0	0	0
Nvec_vc1.1_XM_048723945.1	Foxn3		Forkhead.HG1.16:FOXN2/FOXN3	Forkhead	1.31725	0.155469	1.55639	ARCH829_PB0121.1_Foxj3_2	9.45318	Nvec_vc1.1_XM_032367375.2				7tm_1	1.10748	0.0163652	1.6189	0.633809	1	0.42	0.32	0.99514	0.0372021	0	0	0
Nvec_vc1.1_XM_048723945.1	Foxn3		Forkhead.HG1.16:FOXN2/FOXN3	Forkhead	1.31725	0.155469	1.55639	ARCH829_PB0121.1_Foxj3_2	9.45318	Nvec_vc1.1_XM_032367562.2	Snx9			SH3_9/PX/BAR_3_WASP_bdg	1.01475	0.0490956	1.02364	0.315876	1	0.18	0.12	0.99514	0.0372021	0	0	0
Nvec_vc1.1_XM_048723945.1	Foxn3		Forkhead.HG1.16:FOXN2/FOXN3	Forkhead	1.31725	0.155469	1.55639	ARCH829_PB0121.1_Foxj3_2	9.45318	Nvec_vc1.1_XM_032367588.2				DCX/DCX/HELP/WD40/WD40	1.15149	0.0613695	1.56419	1.14835	1	0.18	0.13	0.99514	0.0372021	0	0	0
Nvec_vc1.1_XM_048723945.1	Foxn3		Forkhead.HG1.16:FOXN2/FOXN3	Forkhead	1.31725	0.155469	1.55639	ARCH829_PB0121.1_Foxj3_2	9.45318	Nvec_vc1.1_XM_032367616.2	Rab27b/Rab27a			Ras	1.31234	0.106374	1.84174	1.26822	1	0.42	0.31	0.99514	0.0372021	0	0	0
Nvec_vc1.1_XM_048723945.1	Foxn3		Forkhead.HG1.16:FOXN2/FOXN3	Forkhead	1.31725	0.155469	1.55639	ARCH829_PB0121.1_Foxj3_2	9.45318	Nvec_vc1.1_XM_032367742.2	Ctnnd2//Ctnnd1/Pkp4/Gm28635			PLAT/PLAT/PLAT/PLAT/PLAT/PLAT/PLAT/PLAT/PLAT/PLAT/PLAT/PLAT/PLAT/PLAT/Arm/Arm	1.89763	0.31503	1.31648	0.406885	1	0.3	0.2	0.99514	0.0372021	0	0	0
Nvec_vc1.1_XM_048723945.1	Foxn3		Forkhead.HG1.16:FOXN2/FOXN3	Forkhead	1.31725	0.155469	1.55639	ARCH829_PB0121.1_Foxj3_2	9.45318	Nvec_vc1.1_XM_032368917.2					1.10748	0.0163652	2.26497	0.238491	1	0.29	0.18	0.99514	0.0372021	0	0	0
Nvec_vc1.1_XM_048723945.1	Foxn3		Forkhead.HG1.16:FOXN2/FOXN3	Forkhead	1.31725	0.155469	1.55639	ARCH829_PB0121.1_Foxj3_2	9.45318	Nvec_vc1.1_XM_032369287.2				7tm_1	1.02989	0.0040913	1.10366	0.534954	1	0.39	0.29	0.99514	0.0372021	0	0	0
Nvec_vc1.1_XM_048723945.1	Foxn3		Forkhead.HG1.16:FOXN2/FOXN3	Forkhead	1.31725	0.155469	1.55639	ARCH829_PB0121.1_Foxj3_2	9.45318	Nvec_vc1.1_XM_032369887.2					1.02989	0.0040913	3.04484	1.26214	1	0.57	0.45	0.99514	0.0372021	0	0	0
Nvec_vc1.1_XM_048723945.1	Foxn3		Forkhead.HG1.16:FOXN2/FOXN3	Forkhead	1.31725	0.155469	1.55639	ARCH829_PB0121.1_Foxj3_2	9.45318	Nvec_vc1.1_XM_032369958.2	B3galt6			Galactosyl_T	1	0	1.10743	0.489296	1	0.29	0.21	0.99514	0.0372021	0	0	0
Nvec_vc1.1_XM_048723945.1	Foxn3		Forkhead.HG1.16:FOXN2/FOXN3	Forkhead	1.31725	0.155469	1.55639	ARCH829_PB0121.1_Foxj3_2	9.45318	Nvec_vc1.1_XM_032370001.2					2.17392	0.200474	5.94915	3.2857	1	0.49	0.4	0.99514	0.0372021	0	0	0
Nvec_vc1.1_XM_048723945.1	Foxn3		Forkhead.HG1.16:FOXN2/FOXN3	Forkhead	1.31725	0.155469	1.55639	ARCH829_PB0121.1_Foxj3_2	9.45318	Nvec_vc1.1_XM_032370272.2				DUF4062/NACHT/WD40/WD40/WD40/WD40/WD40/WD40/WD40/WD40/WD40/WD40/WD40	1	0	1.09942	0.188134	1	0.19	0.12	0.99514	0.0372021	0	0	0
Nvec_vc1.1_XM_048723945.1	Foxn3		Forkhead.HG1.16:FOXN2/FOXN3	Forkhead	1.31725	0.155469	1.55639	ARCH829_PB0121.1_Foxj3_2	9.45318	Nvec_vc1.1_XM_032370481.2					2.28483	0.257752	1.45822	1.28044	1	0.4	0.31	0.99514	0.0372021	0	0	0
Nvec_vc1.1_XM_048723945.1	Foxn3		Forkhead.HG1.16:FOXN2/FOXN3	Forkhead	1.31725	0.155469	1.55639	ARCH829_PB0121.1_Foxj3_2	9.45318	Nvec_vc1.1_XM_032371228.2					1.02856	0.0286391	1.09961	2.00561	1	0.52	0.41	0.99514	0.0372021	0	0	0
Nvec_vc1.1_XM_048723945.1	Foxn3		Forkhead.HG1.16:FOXN2/FOXN3	Forkhead	1.31725	0.155469	1.55639	ARCH829_PB0121.1_Foxj3_2	9.45318	Nvec_vc1.1_XM_032371726.2	Slc6a6/Slc6a12/Slc6a11/Slc6a13/Slc6a8			SNF	1.01094	0.184109	1.51717	2.61477	1	0.48	0.37	0.99514	0.0372021	0	0	0
Nvec_vc1.1_XM_048723945.1	Foxn3		Forkhead.HG1.16:FOXN2/FOXN3	Forkhead	1.31725	0.155469	1.55639	ARCH829_PB0121.1_Foxj3_2	9.45318	Nvec_vc1.1_XM_032372412.2	Capsl			EF-hand_7/EF-hand_7	1.08988	0.0122739	1.36134	1.07332	1	0.56	0.42	0.99514	0.0372021	0	0	0
Nvec_vc1.1_XM_048723945.1	Foxn3		Forkhead.HG1.16:FOXN2/FOXN3	Forkhead	1.31725	0.155469	1.55639	ARCH829_PB0121.1_Foxj3_2	9.45318	Nvec_vc1.1_XM_032372709.2	Ggps1			polyprenyl_synt	1.00455	0.0040913	1.00451	0.16988	1	0.27	0.18	0.99514	0.0372021	0	0	0
Nvec_vc1.1_XM_048723945.1	Foxn3		Forkhead.HG1.16:FOXN2/FOXN3	Forkhead	1.31725	0.155469	1.55639	ARCH829_PB0121.1_Foxj3_2	9.45318	Nvec_vc1.1_XM_032372987.2	Zfp395/Zfp704			DUF4772	1.02085	0.102283	1.24155	3.23156	1	0.47	0.39	0.99514	0.0372021	0	0	0
Nvec_vc1.1_XM_048723945.1	Foxn3		Forkhead.HG1.16:FOXN2/FOXN3	Forkhead	1.31725	0.155469	1.55639	ARCH829_PB0121.1_Foxj3_2	9.45318	Nvec_vc1.1_XM_032373099.2	Pou3f2/Pou3f1/Pou3f4/Pou3f3		Homeodomains.HG4.10:POU3F1/POU3F2/POU3F3/POU3F4	Pou/Homeodomain	1.01201	0.208656	1.13787	0.169964	1	0.25	0.15	0.99514	0.0372021	0	1	1
Nvec_vc1.1_XM_048723945.1	Foxn3		Forkhead.HG1.16:FOXN2/FOXN3	Forkhead	1.31725	0.155469	1.55639	ARCH829_PB0121.1_Foxj3_2	9.45318	Nvec_vc1.1_XM_032373685.2				PAN_1	1.02989	0.0040913	1.13745	0.432688	1	0.26	0.17	0.99514	0.0372021	0	0	0
Nvec_vc1.1_XM_048723945.1	Foxn3		Forkhead.HG1.16:FOXN2/FOXN3	Forkhead	1.31725	0.155469	1.55639	ARCH829_PB0121.1_Foxj3_2	9.45318	Nvec_vc1.1_XM_032375196.2					1.24432	0.155469	2.12155	0.738527	1	0.43	0.31	0.99514	0.0372021	0	0	0
Nvec_vc1.1_XM_048723945.1	Foxn3		Forkhead.HG1.16:FOXN2/FOXN3	Forkhead	1.31725	0.155469	1.55639	ARCH829_PB0121.1_Foxj3_2	9.45318	Nvec_vc1.1_XM_032375428.2	Grin1			ANF_receptor/Lig_chan-Glu_bd/Lig_chan/CaM_bdg_C0	1.60646	0.265935	2.78064	2.48699	1	0.6	0.51	0.99514	0.0372021	0	0	0
Nvec_vc1.1_XM_048723945.1	Foxn3		Forkhead.HG1.16:FOXN2/FOXN3	Forkhead	1.31725	0.155469	1.55639	ARCH829_PB0121.1_Foxj3_2	9.45318	Nvec_vc1.1_XM_032375719.2	Arhgap39			MyTH4/RhoGAP	1.15441	0.0900086	1.47305	0.191606	1	0.2	0.14	0.99514	0.0372021	0	0	0
Nvec_vc1.1_XM_048723945.1	Foxn3		Forkhead.HG1.16:FOXN2/FOXN3	Forkhead	1.31725	0.155469	1.55639	ARCH829_PB0121.1_Foxj3_2	9.45318	Nvec_vc1.1_XM_032376030.2					1.13535	0.040913	1.14666	0.149519	1	0.17	0.12	0.99514	0.0372021	0	0	0
Nvec_vc1.1_XM_048723945.1	Foxn3		Forkhead.HG1.16:FOXN2/FOXN3	Forkhead	1.31725	0.155469	1.55639	ARCH829_PB0121.1_Foxj3_2	9.45318	Nvec_vc1.1_XM_032376153.2				BTB	1.10393	0.0368217	1.15835	0.819496	1	0.25	0.19	0.99514	0.0372021	0	0	0
Nvec_vc1.1_XM_048723945.1	Foxn3		Forkhead.HG1.16:FOXN2/FOXN3	Forkhead	1.31725	0.155469	1.55639	ARCH829_PB0121.1_Foxj3_2	9.45318	Nvec_vc1.1_XM_032376301.2	Osbpl9			PH/Oxysterol_BP	1.71662	0.147287	3.26624	1.87374	1	0.6	0.48	0.99514	0.0372021	0	0	0
Nvec_vc1.1_XM_048723945.1	Foxn3		Forkhead.HG1.16:FOXN2/FOXN3	Forkhead	1.31725	0.155469	1.55639	ARCH829_PB0121.1_Foxj3_2	9.45318	Nvec_vc1.1_XM_032376926.2			bZIP.HG3.2:like:MAF/MAFA/MAFB/NRL	bZIP_Maf	1.03771	0.040913	1.13808	1.42165	1	0.22	0.16	0.99514	0.0372021	0	1	0
Nvec_vc1.1_XM_048723945.1	Foxn3		Forkhead.HG1.16:FOXN2/FOXN3	Forkhead	1.31725	0.155469	1.55639	ARCH829_PB0121.1_Foxj3_2	9.45318	Nvec_vc1.1_XM_032376952.2				DSL/DSL/DSL/DSL/DSL/DSL	1.05985	0.0081826	2.51751	0.224498	1	0.34	0.21	0.99514	0.0372021	0	0	0
Nvec_vc1.1_XM_048723945.1	Foxn3		Forkhead.HG1.16:FOXN2/FOXN3	Forkhead	1.31725	0.155469	1.55639	ARCH829_PB0121.1_Foxj3_2	9.45318	Nvec_vc1.1_XM_032376955.2				7tm_1	1	0	1.17186	0.224498	1	0.34	0.21	0.99514	0.0372021	0	0	0
Nvec_vc1.1_XM_048723945.1	Foxn3		Forkhead.HG1.16:FOXN2/FOXN3	Forkhead	1.31725	0.155469	1.55639	ARCH829_PB0121.1_Foxj3_2	9.45318	Nvec_vc1.1_XM_032377753.2					1.3505	0.0531869	1.89922	0.183918	1	0.34	0.23	0.99514	0.0372021	0	0	0
Nvec_vc1.1_XM_048723945.1	Foxn3		Forkhead.HG1.16:FOXN2/FOXN3	Forkhead	1.31725	0.155469	1.55639	ARCH829_PB0121.1_Foxj3_2	9.45318	Nvec_vc1.1_XM_032378239.2	Ulk2/Ulk1			Pkinase/DUF3543	1.3095	0.106374	1.37969	2.94861	1	0.45	0.35	0.99514	0.0372021	0	0	0
Nvec_vc1.1_XM_048723945.1	Foxn3		Forkhead.HG1.16:FOXN2/FOXN3	Forkhead	1.31725	0.155469	1.55639	ARCH829_PB0121.1_Foxj3_2	9.45318	Nvec_vc1.1_XM_032378291.2	Pnpla6/Pnpla7			cNMP_binding/cNMP_binding/cNMP_binding/Patatin	1.94754	0.204565	2.92298	1.65237	1	0.55	0.42	0.99514	0.0372021	0	0	0
Nvec_vc1.1_XM_048723945.1	Foxn3		Forkhead.HG1.16:FOXN2/FOXN3	Forkhead	1.31725	0.155469	1.55639	ARCH829_PB0121.1_Foxj3_2	9.45318	Nvec_vc1.1_XM_032378480.2	Anks3			Ank/Ank_2/SAM_1	1.11998	0.0163652	1.16094	0.673015	1	0.22	0.16	0.99514	0.0372021	0	0	0
Nvec_vc1.1_XM_048723945.1	Foxn3		Forkhead.HG1.16:FOXN2/FOXN3	Forkhead	1.31725	0.155469	1.55639	ARCH829_PB0121.1_Foxj3_2	9.45318	Nvec_vc1.1_XM_032378781.2				EF-hand_like/PI-PLC-X/PI-PLC-Y/C2	4.78942	0.805986	2.06669	0.339381	1	0.33	0.21	0.99514	0.0372021	0	0	0
Nvec_vc1.1_XM_048723945.1	Foxn3		Forkhead.HG1.16:FOXN2/FOXN3	Forkhead	1.31725	0.155469	1.55639	ARCH829_PB0121.1_Foxj3_2	9.45318	Nvec_vc1.1_XM_032379225.2				Ion_trans_2	1.28038	0.135013	1.2777	1.17044	1	0.54	0.43	0.99514	0.0372021	0	0	0
Nvec_vc1.1_XM_048723945.1	Foxn3		Forkhead.HG1.16:FOXN2/FOXN3	Forkhead	1.31725	0.155469	1.55639	ARCH829_PB0121.1_Foxj3_2	9.45318	Nvec_vc1.1_XM_032380138.2	/L3mbtl3/L3mbtl1			MBT/MBT/MBT/zf-C2HC/zf-C2HC/SAM_1	1.0869	0.0777347	1.05155	0.138219	1	0.22	0.14	0.99514	0.0372021	0	0	0
Nvec_vc1.1_XM_048723945.1	Foxn3		Forkhead.HG1.16:FOXN2/FOXN3	Forkhead	1.31725	0.155469	1.55639	ARCH829_PB0121.1_Foxj3_2	9.45318	Nvec_vc1.1_XM_032380274.2				EGF/Fibrinogen_C	1	0	1.13718	0.881297	1	0.21	0.15	0.99514	0.0372021	0	0	0
Nvec_vc1.1_XM_048723945.1	Foxn3		Forkhead.HG1.16:FOXN2/FOXN3	Forkhead	1.31725	0.155469	1.55639	ARCH829_PB0121.1_Foxj3_2	9.45318	Nvec_vc1.1_XM_032380348.2				DEAD/Helicase_C/RdRP	1.05141	0.0777347	1.27906	0.118688	1	0.18	0.12	0.99514	0.0372021	0	0	0
Nvec_vc1.1_XM_048723945.1	Foxn3		Forkhead.HG1.16:FOXN2/FOXN3	Forkhead	1.31725	0.155469	1.55639	ARCH829_PB0121.1_Foxj3_2	9.45318	Nvec_vc1.1_XM_032380354.2	Gm20696/Eif4e3			IF4E	1.14238	0.0572782	1.08276	0.446673	1	0.19	0.14	0.99514	0.0372021	0	0	0
Nvec_vc1.1_XM_048723945.1	Foxn3		Forkhead.HG1.16:FOXN2/FOXN3	Forkhead	1.31725	0.155469	1.55639	ARCH829_PB0121.1_Foxj3_2	9.45318	Nvec_vc1.1_XM_032380429.2				Thioredoxin/Thioredoxin/Thioredoxin	1.16773	0.0327304	1.56756	0.423597	1	0.2	0.15	0.99514	0.0372021	0	0	0
Nvec_vc1.1_XM_048723945.1	Foxn3		Forkhead.HG1.16:FOXN2/FOXN3	Forkhead	1.31725	0.155469	1.55639	ARCH829_PB0121.1_Foxj3_2	9.45318	Nvec_vc1.1_XM_032381471.2	1110038F14Rik			DUF4615	1	0	1.1314	1.07178	1	0.25	0.18	0.99514	0.0372021	0	0	0
Nvec_vc1.1_XM_048723945.1	Foxn3		Forkhead.HG1.16:FOXN2/FOXN3	Forkhead	1.31725	0.155469	1.55639	ARCH829_PB0121.1_Foxj3_2	9.45318	Nvec_vc1.1_XM_032382335.2					1	0	1.6805	0.0824311	1	0.15	0.11	0.99514	0.0372021	0	0	0
Nvec_vc1.1_XM_048723945.1	Foxn3		Forkhead.HG1.16:FOXN2/FOXN3	Forkhead	1.31725	0.155469	1.55639	ARCH829_PB0121.1_Foxj3_2	9.45318	Nvec_vc1.1_XM_032382397.2				NADAR	1.07741	0.0122739	1.02842	0.397897	1	0.18	0.12	0.99514	0.0372021	0	0	0
Nvec_vc1.1_XM_048723945.1	Foxn3		Forkhead.HG1.16:FOXN2/FOXN3	Forkhead	1.31725	0.155469	1.55639	ARCH829_PB0121.1_Foxj3_2	9.45318	Nvec_vc1.1_XM_032382634.2				ANF_receptor/NCD3G/7tm_3	1.11004	0.0368217	0.962836	0.0634866	1	0.22	0.14	0.99514	0.0372021	0	0	0
Nvec_vc1.1_XM_048723945.1	Foxn3		Forkhead.HG1.16:FOXN2/FOXN3	Forkhead	1.31725	0.155469	1.55639	ARCH829_PB0121.1_Foxj3_2	9.45318	Nvec_vc1.1_XM_032382781.2	Ube4b			Ufd2P_core/U-box	1.30575	0.110465	0.981312	1.18234	1	0.19	0.14	0.99514	0.0372021	0	0	0
Nvec_vc1.1_XM_048723945.1	Foxn3		Forkhead.HG1.16:FOXN2/FOXN3	Forkhead	1.31725	0.155469	1.55639	ARCH829_PB0121.1_Foxj3_2	9.45318	Nvec_vc1.1_XM_032382923.2	Rnf207/Pml/Nhlrc4			zf-RING_UBOX/zf-B_box/Filamin/NHL/NHL/NHL/NHL	1.95555	0.155469	6.1889	0.344617	1	0.28	0.18	0.99514	0.0372021	0	0	0
Nvec_vc1.1_XM_048723945.1	Foxn3		Forkhead.HG1.16:FOXN2/FOXN3	Forkhead	1.31725	0.155469	1.55639	ARCH829_PB0121.1_Foxj3_2	9.45318	Nvec_vc1.1_XM_032382956.2				VHL	1.60283	0.310939	1.3216	1.19215	1	0.19	0.14	0.99514	0.0372021	0	0	0
Nvec_vc1.1_XM_048723945.1	Foxn3		Forkhead.HG1.16:FOXN2/FOXN3	Forkhead	1.31725	0.155469	1.55639	ARCH829_PB0121.1_Foxj3_2	9.45318	Nvec_vc1.1_XM_032383110.2	Sgcb			Sarcoglycan_1	1.42997	0.0613695	1.0719	0.854836	1	0.27	0.2	0.99514	0.0372021	0	0	0
Nvec_vc1.1_XM_048723945.1	Foxn3		Forkhead.HG1.16:FOXN2/FOXN3	Forkhead	1.31725	0.155469	1.55639	ARCH829_PB0121.1_Foxj3_2	9.45318	Nvec_vc1.1_XM_032383140.2				TSP_1/TSP_1/TSP_1	1.5743	0.12683	1.75099	0.262258	1	0.17	0.12	0.99514	0.0372021	0	0	0
Nvec_vc1.1_XM_048723945.1	Foxn3		Forkhead.HG1.16:FOXN2/FOXN3	Forkhead	1.31725	0.155469	1.55639	ARCH829_PB0121.1_Foxj3_2	9.45318	Nvec_vc1.1_XM_032383311.2	Stk40			Pkinase	1.12214	0.0450043	1.33534	0.694861	1	0.22	0.15	0.99514	0.0372021	0	0	0
Nvec_vc1.1_XM_048723945.1	Foxn3		Forkhead.HG1.16:FOXN2/FOXN3	Forkhead	1.31725	0.155469	1.55639	ARCH829_PB0121.1_Foxj3_2	9.45318	Nvec_vc1.1_XM_032383661.2	Pdk1/Pdk3/Pdk2/Pdk4			BCDHK_Adom3/HATPase_c	1.41106	0.143196	1.7072	5.4881	1	0.63	0.55	0.99514	0.0372021	0	0	0
Nvec_vc1.1_XM_048723945.1	Foxn3		Forkhead.HG1.16:FOXN2/FOXN3	Forkhead	1.31725	0.155469	1.55639	ARCH829_PB0121.1_Foxj3_2	9.45318	Nvec_vc1.1_XM_032383989.2					1	0	1.18878	0.268101	1	0.29	0.2	0.99514	0.0372021	0	0	0
Nvec_vc1.1_XM_048723945.1	Foxn3		Forkhead.HG1.16:FOXN2/FOXN3	Forkhead	1.31725	0.155469	1.55639	ARCH829_PB0121.1_Foxj3_2	9.45318	Nvec_vc1.1_XM_032384381.2				Laminin_G_3	1.02989	0.0040913	1.25679	0.354291	1	0.2	0.15	0.99514	0.0372021	0	0	0
Nvec_vc1.1_XM_048723945.1	Foxn3		Forkhead.HG1.16:FOXN2/FOXN3	Forkhead	1.31725	0.155469	1.55639	ARCH829_PB0121.1_Foxj3_2	9.45318	Nvec_vc1.1_XM_032384777.2	Pex3			Peroxin-3/Peroxin-3	1.10976	0.0245478	1.05704	0.46429	1	0.27	0.18	0.99514	0.0372021	0	0	0
Nvec_vc1.1_XM_048723945.1	Foxn3		Forkhead.HG1.16:FOXN2/FOXN3	Forkhead	1.31725	0.155469	1.55639	ARCH829_PB0121.1_Foxj3_2	9.45318	Nvec_vc1.1_XM_032385204.2	/Myo3b			Pkinase/Myosin_head/IQ/IQ/IQ/IQ/IQ	1.35828	0.130922	1.22081	0.958153	1	0.14	0.11	0.99514	0.0372021	0	0	0
Nvec_vc1.1_XM_048723945.1	Foxn3		Forkhead.HG1.16:FOXN2/FOXN3	Forkhead	1.31725	0.155469	1.55639	ARCH829_PB0121.1_Foxj3_2	9.45318	Nvec_vc1.1_XM_032385215.2				DUF885	2.49128	0.270026	4.54841	0.405781	1	0.4	0.29	0.99514	0.0372021	0	0	0
Nvec_vc1.1_XM_048723945.1	Foxn3		Forkhead.HG1.16:FOXN2/FOXN3	Forkhead	1.31725	0.155469	1.55639	ARCH829_PB0121.1_Foxj3_2	9.45318	Nvec_vc1.1_XM_032385670.2	2310057J18Rik			Leg1/Leg1	1.02989	0.0040913	1.42853	0.808099	1	0.44	0.35	0.99514	0.0372021	0	0	0
Nvec_vc1.1_XM_048723945.1	Foxn3		Forkhead.HG1.16:FOXN2/FOXN3	Forkhead	1.31725	0.155469	1.55639	ARCH829_PB0121.1_Foxj3_2	9.45318	Nvec_vc1.1_XM_032385717.2				PAN_1/Pentaxin	1.05985	0.0081826	1.50871	0.0938986	1	0.2	0.12	0.99514	0.0372021	0	0	0
Nvec_vc1.1_XM_048723945.1	Foxn3		Forkhead.HG1.16:FOXN2/FOXN3	Forkhead	1.31725	0.155469	1.55639	ARCH829_PB0121.1_Foxj3_2	9.45318	Nvec_vc1.1_XM_032385967.2	Ppm1f/Ppm1e			PP2C	1.05343	0.0245478	1.12996	0.421363	1	0.17	0.12	0.99514	0.0372021	0	0	0
Nvec_vc1.1_XM_048723945.1	Foxn3		Forkhead.HG1.16:FOXN2/FOXN3	Forkhead	1.31725	0.155469	1.55639	ARCH829_PB0121.1_Foxj3_2	9.45318	Nvec_vc1.1_XM_032386178.2				7tm_1	1.02989	0.0040913	2.10532	1.26976	1	0.31	0.23	0.99514	0.0372021	0	0	0
Nvec_vc1.1_XM_048723945.1	Foxn3		Forkhead.HG1.16:FOXN2/FOXN3	Forkhead	1.31725	0.155469	1.55639	ARCH829_PB0121.1_Foxj3_2	9.45318	Nvec_vc1.1_XM_032386248.2				Cation_ATPase_N/E1-E2_ATPase/Cation_ATPase/Cation_ATPase/Cation_ATPase_C	1.22948	0.0450043	3.03387	1.63029	1	0.5	0.39	0.99514	0.0372021	0	0	0
Nvec_vc1.1_XM_048723945.1	Foxn3		Forkhead.HG1.16:FOXN2/FOXN3	Forkhead	1.31725	0.155469	1.55639	ARCH829_PB0121.1_Foxj3_2	9.45318	Nvec_vc1.1_XM_032386599.2				EF-hand_7/EF-hand_7	1.17426	0.081826	2.94627	1.98914	1	0.18	0.14	0.99514	0.0372021	0	0	0
Nvec_vc1.1_XM_048723945.1	Foxn3		Forkhead.HG1.16:FOXN2/FOXN3	Forkhead	1.31725	0.155469	1.55639	ARCH829_PB0121.1_Foxj3_2	9.45318	Nvec_vc1.1_XM_032386956.2				Tetraspanin	1.27667	0.040913	1.39627	0.23507	1	0.26	0.16	0.99514	0.0372021	0	0	0
Nvec_vc1.1_XM_048723945.1	Foxn3		Forkhead.HG1.16:FOXN2/FOXN3	Forkhead	1.31725	0.155469	1.55639	ARCH829_PB0121.1_Foxj3_2	9.45318	Nvec_vc1.1_XM_032387100.2				Glyco_tran_10_N/Glyco_transf_10	1.02989	0.0040913	1.38032	0.331533	1	0.26	0.19	0.99514	0.0372021	0	0	0
Nvec_vc1.1_XM_048723945.1	Foxn3		Forkhead.HG1.16:FOXN2/FOXN3	Forkhead	1.31725	0.155469	1.55639	ARCH829_PB0121.1_Foxj3_2	9.45318	Nvec_vc1.1_XM_032387234.2					1.07283	0.0531869	3.0316	0.82335	1	0.15	0.11	0.99514	0.0372021	0	0	0
Nvec_vc1.1_XM_048723945.1	Foxn3		Forkhead.HG1.16:FOXN2/FOXN3	Forkhead	1.31725	0.155469	1.55639	ARCH829_PB0121.1_Foxj3_2	9.45318	Nvec_vc1.1_XM_032387255.2	Mysm1			Myb_DNA-binding/SWIRM/JAB	1.10747	0.0368217	1.1215	0.572216	1	0.19	0.13	0.99514	0.0372021	0	0	0
Nvec_vc1.1_XM_048723945.1	Foxn3		Forkhead.HG1.16:FOXN2/FOXN3	Forkhead	1.31725	0.155469	1.55639	ARCH829_PB0121.1_Foxj3_2	9.45318	Nvec_vc1.1_XM_048719382.1	Gsto1/Gsto2			GST_N_3/GST_C_2	1.10748	0.0163652	1.50096	0.418411	1	0.41	0.3	0.99514	0.0372021	0	0	0
Nvec_vc1.1_XM_048723945.1	Foxn3		Forkhead.HG1.16:FOXN2/FOXN3	Forkhead	1.31725	0.155469	1.55639	ARCH829_PB0121.1_Foxj3_2	9.45318	Nvec_vc1.1_XM_048719472.1	Nudcd3			Nudc_N/CS	1.01808	0.0122739	0.995983	0.697962	1	0.17	0.12	0.99514	0.0372021	0	0	0
Nvec_vc1.1_XM_048723945.1	Foxn3		Forkhead.HG1.16:FOXN2/FOXN3	Forkhead	1.31725	0.155469	1.55639	ARCH829_PB0121.1_Foxj3_2	9.45318	Nvec_vc1.1_XM_048719874.1	Usp27x/Usp22/Usp51			zf-UBP/UCH	1.05846	0.0286391	1.19782	1.53791	1	0.34	0.26	0.99514	0.0372021	0	0	0
Nvec_vc1.1_XM_048723945.1	Foxn3		Forkhead.HG1.16:FOXN2/FOXN3	Forkhead	1.31725	0.155469	1.55639	ARCH829_PB0121.1_Foxj3_2	9.45318	Nvec_vc1.1_XM_048720363.1	Cacna1i//Cacna1g			Ion_trans/Ion_trans/Ion_trans/Ion_trans	1.92462	0.580965	2.10494	0.21908	1	0.33	0.2	0.99514	0.0372021	0	0	0
Nvec_vc1.1_XM_048723945.1	Foxn3		Forkhead.HG1.16:FOXN2/FOXN3	Forkhead	1.31725	0.155469	1.55639	ARCH829_PB0121.1_Foxj3_2	9.45318	Nvec_vc1.1_XM_048720561.1	Utp4			WD40	1.011	0.0122739	1.12784	0.962006	1	0.21	0.15	0.99514	0.0372021	0	0	0
Nvec_vc1.1_XM_048723945.1	Foxn3		Forkhead.HG1.16:FOXN2/FOXN3	Forkhead	1.31725	0.155469	1.55639	ARCH829_PB0121.1_Foxj3_2	9.45318	Nvec_vc1.1_XM_048720718.1	Dennd11			DENND11	1.08988	0.0122739	1.26157	0.700229	1	0.29	0.19	0.99514	0.0372021	0	0	0
Nvec_vc1.1_XM_048723945.1	Foxn3		Forkhead.HG1.16:FOXN2/FOXN3	Forkhead	1.31725	0.155469	1.55639	ARCH829_PB0121.1_Foxj3_2	9.45318	Nvec_vc1.1_XM_048720758.1					1.49442	0.257752	3.95381	0.399722	1	0.26	0.17	0.99514	0.0372021	0	0	0
Nvec_vc1.1_XM_048723945.1	Foxn3		Forkhead.HG1.16:FOXN2/FOXN3	Forkhead	1.31725	0.155469	1.55639	ARCH829_PB0121.1_Foxj3_2	9.45318	Nvec_vc1.1_XM_048721206.1	Relch			HEAT	1.05188	0.0490956	1.02417	0.194614	1	0.16	0.11	0.99514	0.0372021	0	0	0
Nvec_vc1.1_XM_048723945.1	Foxn3		Forkhead.HG1.16:FOXN2/FOXN3	Forkhead	1.31725	0.155469	1.55639	ARCH829_PB0121.1_Foxj3_2	9.45318	Nvec_vc1.1_XM_048721581.1	Zfp236/Zfp574/Zfp526		zf-C2H2.HG1.29:like:AC008758.1/AC008770.2/AC010422.6/AC073111.4/AC138696.1/BCL11A/BCL11B/EGR1/EGR2/EGR3/EGR4/FEZF1/FEZF2/GFI1/GFI1B/GZF1/HIC1/HIVEP1/IKZF1/IKZF2/IKZF3/IKZF4/MAZ/MYNN/MZF1/OSR1/OSR2/PATZ1/PLAG1/PRDM1/PRDM2/PRDM4/PRDM5/PRDM12/PRDM13/PRDM15/REPIN1/SALL1/SALL2/SALL3/SALL4/VEZF1/ZBTB2/ZBTB3/ZBTB6/ZBTB7A/ZBTB7B/ZBTB7C/ZBTB8A/ZBTB11/ZBTB14/ZBTB21/ZBTB24/ZBTB25/ZBTB26/ZBTB32/ZBTB34/ZBTB37/ZBTB38/ZBTB39/ZBTB41/ZBTB45/ZBTB47/ZFAT/ZFP37/ZFP41/ZFP57/ZFP64/ZFX/ZFY/ZIM2/ZIM3/ZKSCAN2/ZNF2/ZNF14/ZNF16/ZNF18/ZNF20/ZNF22/ZNF24/ZNF32/ZNF35/ZNF45/ZNF57/ZNF74/ZNF80/ZNF133/ZNF135/ZNF136/ZNF138/ZNF141/ZNF142/ZNF197/ZNF200/ZNF202/ZNF212/ZNF213/ZNF217/ZNF219/ZNF236/ZNF260/ZNF263/ZNF264/ZNF268/ZNF275/ZNF282/ZNF287/ZNF296/ZNF311/ZNF316/ZNF320/ZNF331/ZNF335/ZNF337/ZNF341/ZNF343/ZNF367/ZNF396/ZNF397/ZNF436/ZNF439/ZNF444/ZNF446/ZNF467/ZNF484/ZNF490/ZNF491/ZNF497/ZNF500/ZNF502/ZNF507/ZNF513/ZNF526/ZNF532/ZNF536/ZNF540/ZNF543/ZNF551/ZNF555/ZNF564/ZNF568/ZNF569/ZNF573/ZNF589/ZNF592/ZNF596/ZNF597/ZNF605/ZNF629/ZNF644/ZNF646/ZNF648/ZNF652/ZNF658/ZNF664/ZNF665/ZNF667/ZNF668/ZNF669/ZNF678/ZNF687/ZNF688/ZNF695/ZNF696/ZNF697/ZNF699/ZNF707/ZNF709/ZNF711/ZNF713/ZNF717/ZNF728/ZNF732/ZNF763/ZNF768/ZNF771/ZNF774/ZNF775/ZNF777/ZNF778/ZNF780A/ZNF780B/ZNF781/ZNF783/ZNF784/ZNF786/ZNF791/ZNF805/ZNF827/ZNF835/ZNF845/ZNF865/ZNF878/ZNF879/ZNF883/ZSCAN2/ZSCAN4/ZSCAN5A/ZSCAN5B/ZSCAN10/ZSCAN16/ZSCAN23/ZSCAN26	zf-C2H2/zf-C2H2/zf-C2H2/zf-C2H2/zf-C2H2	1.66745	0.118648	2.77786	1.35358	1	0.59	0.47	0.99514	0.0372021	0	1	1
Nvec_vc1.1_XM_048723945.1	Foxn3		Forkhead.HG1.16:FOXN2/FOXN3	Forkhead	1.31725	0.155469	1.55639	ARCH829_PB0121.1_Foxj3_2	9.45318	Nvec_vc1.1_XM_048721773.1				CH/Calponin	1.69989	0.147287	1.27332	0.209474	1	0.22	0.15	0.99514	0.0372021	0	0	0
Nvec_vc1.1_XM_048723945.1	Foxn3		Forkhead.HG1.16:FOXN2/FOXN3	Forkhead	1.31725	0.155469	1.55639	ARCH829_PB0121.1_Foxj3_2	9.45318	Nvec_vc1.1_XM_048721785.1				ABC_membrane/ABC_membrane	1	0	1.07486	0.1052	1	0.17	0.11	0.99514	0.0372021	0	0	0
Nvec_vc1.1_XM_048723945.1	Foxn3		Forkhead.HG1.16:FOXN2/FOXN3	Forkhead	1.31725	0.155469	1.55639	ARCH829_PB0121.1_Foxj3_2	9.45318	Nvec_vc1.1_XM_048721909.1	Zfp7/Gm21060		zf-C2H2.HG10.1:ZFP3/ZNF319/ZNF449/ZNF574	zf-C2H2/zf-C2H2/zf-C2H2/zf-C2H2/zf-C2H2_11/zf-C2H2/zf-C2H2/zf-C2H2/zf-C2H2_11	1.02989	0.0040913	1.35272	0.630761	1	0.16	0.11	0.99514	0.0372021	0	1	0
Nvec_vc1.1_XM_048723945.1	Foxn3		Forkhead.HG1.16:FOXN2/FOXN3	Forkhead	1.31725	0.155469	1.55639	ARCH829_PB0121.1_Foxj3_2	9.45318	Nvec_vc1.1_XM_048722503.1				Usp/Usp	2.55155	0.368217	3.54779	0.290437	1	0.17	0.11	0.99514	0.0372021	0	0	0
Nvec_vc1.1_XM_048723945.1	Foxn3		Forkhead.HG1.16:FOXN2/FOXN3	Forkhead	1.31725	0.155469	1.55639	ARCH829_PB0121.1_Foxj3_2	9.45318	Nvec_vc1.1_XM_048722852.1	Dagla			Lipase_3	1.62049	0.130922	1.63649	0.327338	1	0.17	0.11	0.99514	0.0372021	0	0	0
Nvec_vc1.1_XM_048723945.1	Foxn3		Forkhead.HG1.16:FOXN2/FOXN3	Forkhead	1.31725	0.155469	1.55639	ARCH829_PB0121.1_Foxj3_2	9.45318	Nvec_vc1.1_XM_048722965.1				Neur_chan_LBD/Neur_chan_memb	1.92968	0.196382	1.47512	0.277486	1	0.17	0.11	0.99514	0.0372021	0	0	0
Nvec_vc1.1_XM_048723945.1	Foxn3		Forkhead.HG1.16:FOXN2/FOXN3	Forkhead	1.31725	0.155469	1.55639	ARCH829_PB0121.1_Foxj3_2	9.45318	Nvec_vc1.1_XM_048723016.1	Esyt1/Esyt2/Esyt3			SMP_LBD/C2/C2/C2	1.88317	0.59733	3.31319	1.2596	1	0.31	0.24	0.99514	0.0372021	0	0	0
Nvec_vc1.1_XM_048723945.1	Foxn3		Forkhead.HG1.16:FOXN2/FOXN3	Forkhead	1.31725	0.155469	1.55639	ARCH829_PB0121.1_Foxj3_2	9.45318	Nvec_vc1.1_XM_048723084.1					1	0	0.871936	0.250631	1	0.17	0.12	0.99514	0.0372021	0	0	0
Nvec_vc1.1_XM_048723945.1	Foxn3		Forkhead.HG1.16:FOXN2/FOXN3	Forkhead	1.31725	0.155469	1.55639	ARCH829_PB0121.1_Foxj3_2	9.45318	Nvec_vc1.1_XM_048723351.1				zf-met/RRM_1/TUTase/PAP_assoc/EGF/EGF_CA	1.0012	0.0040913	1.10173	0.163604	1	0.26	0.18	0.99514	0.0372021	0	0	0
Nvec_vc1.1_XM_048723945.1	Foxn3		Forkhead.HG1.16:FOXN2/FOXN3	Forkhead	1.31725	0.155469	1.55639	ARCH829_PB0121.1_Foxj3_2	9.45318	Nvec_vc1.1_XM_048723418.1				Neur_chan_LBD/Neur_chan_memb	2.88298	0.732343	0.9584	0.117544	1	0.29	0.18	0.99514	0.0372021	0	0	0
Nvec_vc1.1_XM_048723945.1	Foxn3		Forkhead.HG1.16:FOXN2/FOXN3	Forkhead	1.31725	0.155469	1.55639	ARCH829_PB0121.1_Foxj3_2	9.45318	Nvec_vc1.1_XM_048723816.1					1.02188	0.0122739	1.83072	0.253189	1	0.17	0.12	0.99514	0.0372021	0	0	0
Nvec_vc1.1_XM_048723945.1	Foxn3		Forkhead.HG1.16:FOXN2/FOXN3	Forkhead	1.31725	0.155469	1.55639	ARCH829_PB0121.1_Foxj3_2	9.45318	Nvec_vc1.1_XM_048724240.1	F8a			SNAP	1.05985	0.0081826	1.1199	0.957326	1	0.2	0.14	0.99514	0.0372021	0	0	0
Nvec_vc1.1_XM_048723945.1	Foxn3		Forkhead.HG1.16:FOXN2/FOXN3	Forkhead	1.31725	0.155469	1.55639	ARCH829_PB0121.1_Foxj3_2	9.45318	Nvec_vc1.1_XM_048724636.1	Copb2			WD40/WD40/WD40/WD40/WD40/Coatomer_WDAD	1.18807	0.278209	1.61654	0.412281	1	0.2	0.15	0.99514	0.0372021	0	0	0
Nvec_vc1.1_XM_048723945.1	Foxn3		Forkhead.HG1.16:FOXN2/FOXN3	Forkhead	1.31725	0.155469	1.55639	ARCH829_PB0121.1_Foxj3_2	9.45318	Nvec_vc1.1_XM_048725566.1					1.28608	0.0654608	1.39798	3.36804	1	0.51	0.43	0.99514	0.0372021	0	0	0
Nvec_vc1.1_XM_048723945.1	Foxn3		Forkhead.HG1.16:FOXN2/FOXN3	Forkhead	1.31725	0.155469	1.55639	ARCH829_PB0121.1_Foxj3_2	9.45318	Nvec_vc1.1_XM_048725612.1				7tm_1	1	0	1.2621	0.246654	1	0.23	0.16	0.99514	0.0372021	0	0	0
Nvec_vc1.1_XM_048723945.1	Foxn3		Forkhead.HG1.16:FOXN2/FOXN3	Forkhead	1.31725	0.155469	1.55639	ARCH829_PB0121.1_Foxj3_2	9.45318	Nvec_vc1.1_XM_048725886.1				Sugar_tr/MFS_1	1.06103	0.0450043	1.22952	0.140929	1	0.25	0.16	0.99514	0.0372021	0	0	0
Nvec_vc1.1_XM_048723945.1	Foxn3		Forkhead.HG1.16:FOXN2/FOXN3	Forkhead	1.31725	0.155469	1.55639	ARCH829_PB0121.1_Foxj3_2	9.45318	Nvec_vc1.1_XM_048725926.1	Gusb			Glyco_hydro_2_N/Glyco_hydro_2/Glyco_hydro_2_C	1.00616	0.0122739	1.14761	0.475956	1	0.19	0.13	0.99514	0.0372021	0	0	0
Nvec_vc1.1_XM_048723945.1	Foxn3		Forkhead.HG1.16:FOXN2/FOXN3	Forkhead	1.31725	0.155469	1.55639	ARCH829_PB0121.1_Foxj3_2	9.45318	Nvec_vc1.1_XM_048726155.1				DIOX_N/2OG-FeII_Oxy	1	0	1.89737	0.439977	1	0.44	0.29	0.99514	0.0372021	0	0	0
Nvec_vc1.1_XM_048723945.1	Foxn3		Forkhead.HG1.16:FOXN2/FOXN3	Forkhead	1.31725	0.155469	1.55639	ARCH829_PB0121.1_Foxj3_2	9.45318	Nvec_vc1.1_XM_048726790.1	Tchp			TPH	0.99945	0.0327304	1.02552	1.9369	1	0.27	0.2	0.99514	0.0372021	0	0	0
Nvec_vc1.1_XM_048723945.1	Foxn3		Forkhead.HG1.16:FOXN2/FOXN3	Forkhead	1.31725	0.155469	1.55639	ARCH829_PB0121.1_Foxj3_2	9.45318	Nvec_vc1.1_XM_048726890.1	Ksr1/Ksr2			SAM_KSR1/C1_1/Pkinase_Tyr	1.00459	0.040913	1.0526	0.317612	1	0.23	0.15	0.99514	0.0372021	0	0	0
Nvec_vc1.1_XM_048723945.1	Foxn3		Forkhead.HG1.16:FOXN2/FOXN3	Forkhead	1.31725	0.155469	1.55639	ARCH829_PB0121.1_Foxj3_2	9.45318	Nvec_vc1.1_XM_048726967.1				Ig_3/Ig_3/Ig_3/Ig_3/I-set/I-set/fn3/fn3/fn3	1.53948	0.130922	1.3829	0.232524	1	0.33	0.22	0.99514	0.0372021	0	0	0
Nvec_vc1.1_XM_048723945.1	Foxn3		Forkhead.HG1.16:FOXN2/FOXN3	Forkhead	1.31725	0.155469	1.55639	ARCH829_PB0121.1_Foxj3_2	9.45318	Nvec_vc1.1_XM_048727088.1	Nckipsd			SH3_9/DUF2013	1.02441	0.110465	3.36162	0.55085	1	0.39	0.26	0.99514	0.0372021	0	0	0
Nvec_vc1.1_XM_048723945.1	Foxn3		Forkhead.HG1.16:FOXN2/FOXN3	Forkhead	1.31725	0.155469	1.55639	ARCH829_PB0121.1_Foxj3_2	9.45318	Nvec_vc1.1_XM_048728028.1	Foxb2/Foxb1	FoxB	Forkhead.HG1.1:FOXA1/FOXA2/FOXA3/FOXB1/FOXB2/FOXD1/FOXD2/FOXD3/FOXD4/FOXD4L1/FOXD4L3/FOXD4L4/FOXD4L5/FOXD4L6/FOXE1/FOXE3	Forkhead	1.34481	0.139104	1.77634	1.2085	1	0.46	0.36	0.99514	0.0372021	0	1	0
Nvec_vc1.1_XM_048723945.1	Foxn3		Forkhead.HG1.16:FOXN2/FOXN3	Forkhead	1.31725	0.155469	1.55639	ARCH829_PB0121.1_Foxj3_2	9.45318	Nvec_vc1.1_XM_048728249.1				Arrestin_N/Arrestin_C	1.6637	0.102283	3.10594	1.72497	1	0.41	0.31	0.99514	0.0372021	0	0	0
Nvec_vc1.1_XM_048723945.1	Foxn3		Forkhead.HG1.16:FOXN2/FOXN3	Forkhead	1.31725	0.155469	1.55639	ARCH829_PB0121.1_Foxj3_2	9.45318	Nvec_vc1.1_XM_048728351.1				WD40/SOCS_box	1.1768	0.0327304	1.49278	1.5633	1	0.41	0.31	0.99514	0.0372021	0	0	0
Nvec_vc1.1_XM_048723945.1	Foxn3		Forkhead.HG1.16:FOXN2/FOXN3	Forkhead	1.31725	0.155469	1.55639	ARCH829_PB0121.1_Foxj3_2	9.45318	Nvec_vc1.1_XM_048728364.1				GPS/7tm_2	1.48547	0.196382	1.35072	0.648435	1	0.17	0.12	0.99514	0.0372021	0	0	0
Nvec_vc1.1_XM_048723945.1	Foxn3		Forkhead.HG1.16:FOXN2/FOXN3	Forkhead	1.31725	0.155469	1.55639	ARCH829_PB0121.1_Foxj3_2	9.45318	Nvec_vc1.1_XM_048728569.1		Shak1 ion channel		BTB_2/Ion_trans	3.02832	0.417313	6.54214	0.4389	1	0.33	0.22	0.99514	0.0372021	0	0	0
Nvec_vc1.1_XM_048723945.1	Foxn3		Forkhead.HG1.16:FOXN2/FOXN3	Forkhead	1.31725	0.155469	1.55639	ARCH829_PB0121.1_Foxj3_2	9.45318	Nvec_vc1.1_XM_048728872.1				DUF4062/NACHT/TPR_12/TPR_12	1.05985	0.0081826	1.55389	0.715842	1	0.41	0.31	0.99514	0.0372021	0	0	0
Nvec_vc1.1_XM_048723945.1	Foxn3		Forkhead.HG1.16:FOXN2/FOXN3	Forkhead	1.31725	0.155469	1.55639	ARCH829_PB0121.1_Foxj3_2	9.45318	Nvec_vc1.1_XM_048728942.1	Mms19			MMS19_N/MMS19_N	1	0	1.25129	0.654849	1	0.28	0.2	0.99514	0.0372021	0	0	0
Nvec_vc1.1_XM_048723945.1	Foxn3		Forkhead.HG1.16:FOXN2/FOXN3	Forkhead	1.31725	0.155469	1.55639	ARCH829_PB0121.1_Foxj3_2	9.45318	Nvec_vc1.1_XM_048728967.1			HLH.HG1.29:MYC/MYCL/MYCN	HLH/HLH	1.10527	0.286391	3.22136	0.443259	1	0.23	0.15	0.99514	0.0372021	0	1	1
Nvec_vc1.1_XM_048723945.1	Foxn3		Forkhead.HG1.16:FOXN2/FOXN3	Forkhead	1.31725	0.155469	1.55639	ARCH829_PB0121.1_Foxj3_2	9.45318	Nvec_vc1.1_XM_048729344.1	Klhdc2/Klhdc1			Kelch_5/Kelch_3/Kelch_3	1	0	1.01202	1.18707	1	0.2	0.15	0.99514	0.0372021	0	0	0
Nvec_vc1.1_XM_048723945.1	Foxn3		Forkhead.HG1.16:FOXN2/FOXN3	Forkhead	1.31725	0.155469	1.55639	ARCH829_PB0121.1_Foxj3_2	9.45318	Nvec_vc1.1_XM_048729934.1				BTB/BACK/Kelch_1/Kelch_1/Kelch_1/Kelch_1/Kelch_1	1.075	0.0368217	1.42428	1.27682	1	0.54	0.43	0.99514	0.0372021	0	0	0
Nvec_vc1.1_XM_048723945.1	Foxn3		Forkhead.HG1.16:FOXN2/FOXN3	Forkhead	1.31725	0.155469	1.55639	ARCH829_PB0121.1_Foxj3_2	9.45318	Nvec_vc1.1_XM_048730697.1	Dll1/Dll4/Dll3			MNNL/DSL/EGF/EGF/EGF	1.61321	0.208656	1.89702	0.204755	1	0.3	0.2	0.99514	0.0372021	0	0	0
Nvec_vc1.1_XM_048723945.1	Foxn3		Forkhead.HG1.16:FOXN2/FOXN3	Forkhead	1.31725	0.155469	1.55639	ARCH829_PB0121.1_Foxj3_2	9.45318	Nvec_vc1.1_XM_048730897.1				LRR_8/7tm_1	1.05985	0.0081826	1.16834	0.169623	1	0.29	0.19	0.99514	0.0372021	0	0	0
Nvec_vc1.1_XM_048723945.1	Foxn3		Forkhead.HG1.16:FOXN2/FOXN3	Forkhead	1.31725	0.155469	1.55639	ARCH829_PB0121.1_Foxj3_2	9.45318	Nvec_vc1.1_XM_048731478.1				F5_F8_type_C	4.4935	0.654608	2.55411	0.238491	1	0.29	0.18	0.99514	0.0372021	0	0	0
Nvec_vc1.1_XM_048723945.1	Foxn3		Forkhead.HG1.16:FOXN2/FOXN3	Forkhead	1.31725	0.155469	1.55639	ARCH829_PB0121.1_Foxj3_2	9.45318	Nvec_vc1.1_XM_048731921.1					3.13991	1.46469	1.56241	0.622859	1	0.38	0.26	0.99514	0.0372021	0	0	0
Nvec_vc1.1_XM_048723945.1	Foxn3		Forkhead.HG1.16:FOXN2/FOXN3	Forkhead	1.31725	0.155469	1.55639	ARCH829_PB0121.1_Foxj3_2	9.45318	Nvec_vc1.1_XM_048732111.1	Nrp2/Nrp1			PAN_1	1.21584	0.0327304	1.77637	0.311884	1	0.3	0.18	0.99514	0.0372021	0	0	0
Nvec_vc1.1_XM_048723945.1	Foxn3		Forkhead.HG1.16:FOXN2/FOXN3	Forkhead	1.31725	0.155469	1.55639	ARCH829_PB0121.1_Foxj3_2	9.45318	Nvec_vc1.1_XM_048733220.1				MFS_1	1.15814	0.0368217	1.27394	0.703394	1	0.41	0.3	0.99514	0.0372021	0	0	0
Nvec_vc1.1_XM_048723945.1	Foxn3		Forkhead.HG1.16:FOXN2/FOXN3	Forkhead	1.31725	0.155469	1.55639	ARCH829_PB0121.1_Foxj3_2	9.45318	Nvec_vc1.1_XM_048733221.1	Stxbp4			PDZ/PDZ/WW	2.06304	0.249569	1.60903	0.703394	1	0.41	0.3	0.99514	0.0372021	0	0	0
Nvec_vc1.1_XM_048723945.1	Foxn3		Forkhead.HG1.16:FOXN2/FOXN3	Forkhead	1.31725	0.155469	1.55639	ARCH829_PB0121.1_Foxj3_2	9.45318	Nvec_vc1.1_XM_048733301.1	Chrnb1/Htr3b/Chrnd/Chrne			Neur_chan_LBD/Neur_chan_memb	1.27667	0.0450043	2.29515	0.321711	1	0.2	0.13	0.99514	0.0372021	0	0	0
Nvec_vc1.1_XM_048723945.1	Foxn3		Forkhead.HG1.16:FOXN2/FOXN3	Forkhead	1.31725	0.155469	1.55639	ARCH829_PB0121.1_Foxj3_2	9.45318	Nvec_vc1.1_XM_048733564.1				7tm_1	1.15015	0.0204565	4.52018	0.164402	1	0.27	0.18	0.99514	0.0372021	0	0	0
Nvec_vc1.1_XM_048723945.1	Foxn3		Forkhead.HG1.16:FOXN2/FOXN3	Forkhead	1.31725	0.155469	1.55639	ARCH829_PB0121.1_Foxj3_2	9.45318	Nvec_vc1.1_XM_048733845.1				THAP/HTH_Tnp_4	1.02989	0.0040913	0.999319	0.47703	1	0.25	0.17	0.99514	0.0372021	0	0	0
Nvec_vc1.1_XM_048723945.1	Foxn3		Forkhead.HG1.16:FOXN2/FOXN3	Forkhead	1.31725	0.155469	1.55639	ARCH829_PB0121.1_Foxj3_2	9.45318	Nvec_vc1.1_XM_048734052.1				F5_F8_type_C/F5_F8_type_C/EGF/EGF/EGF	1.08687	0.0572782	2.21431	0.363574	1	0.3	0.19	0.99514	0.0372021	0	0	0
Nvec_vc1.1_XM_048723945.1	Foxn3		Forkhead.HG1.16:FOXN2/FOXN3	Forkhead	1.31725	0.155469	1.55639	ARCH829_PB0121.1_Foxj3_2	9.45318	Nvec_vc1.1_XM_048734179.1					1.38329	0.163652	2.72995	2.00347	1	0.38	0.29	0.99514	0.0372021	0	0	0
Nvec_vc1.1_XM_048724605.1	Bdp1		Myb.HG6.0:BDP1	Myb_DNA-bind_7	1.02912	0.0286391	0.974994	ARCH1526_Mybl2/Myb/Mybl1	8.57443	Nvec_NVE23346					1.16782	0.0245478	1.24836	1.17406	0.84	0.19	0.11	0.99514	0.0372021	0	0	0
Nvec_vc1.1_XM_048724605.1	Bdp1		Myb.HG6.0:BDP1	Myb_DNA-bind_7	1.02912	0.0286391	0.974994	ARCH1526_Mybl2/Myb/Mybl1	8.57443	Nvec_v1g112848	Nupr1/Nupr2			Phospho_p8	3.56059	0.810078	7.54163	2.80349	0.84	0.37	0.24	0.99514	0.0372021	0	0	0
Nvec_vc1.1_XM_048724605.1	Bdp1		Myb.HG6.0:BDP1	Myb_DNA-bind_7	1.02912	0.0286391	0.974994	ARCH1526_Mybl2/Myb/Mybl1	8.57443	Nvec_v1g204213					11.2189	3.1994	9.5428	4.26197	1	0.35	0.3	0.99514	0.0372021	0	0	0
Nvec_vc1.1_XM_048724605.1	Bdp1		Myb.HG6.0:BDP1	Myb_DNA-bind_7	1.02912	0.0286391	0.974994	ARCH1526_Mybl2/Myb/Mybl1	8.57443	Nvec_vc1.1_XM_001622891.3					1.66385	0.118648	2.61704	0.582435	0.88	0.18	0.11	0.99514	0.0372021	0	0	0
Nvec_vc1.1_XM_048724605.1	Bdp1		Myb.HG6.0:BDP1	Myb_DNA-bind_7	1.02912	0.0286391	0.974994	ARCH1526_Mybl2/Myb/Mybl1	8.57443	Nvec_vc1.1_XM_001624384.3				TSP_1/Fibrinogen_C	1.05985	0.0081826	3.65704	0.565991	0.88	0.27	0.17	0.99514	0.0372021	0	0	0
Nvec_vc1.1_XM_048724605.1	Bdp1		Myb.HG6.0:BDP1	Myb_DNA-bind_7	1.02912	0.0286391	0.974994	ARCH1526_Mybl2/Myb/Mybl1	8.57443	Nvec_vc1.1_XM_001625303.3				Thiolase_N/Thiolase_C	1.00979	0.0286391	1.181	3.24613	0.89	0.28	0.2	0.99514	0.0372021	0	0	0
Nvec_vc1.1_XM_048724605.1	Bdp1		Myb.HG6.0:BDP1	Myb_DNA-bind_7	1.02912	0.0286391	0.974994	ARCH1526_Mybl2/Myb/Mybl1	8.57443	Nvec_vc1.1_XM_001629535.3				7tm_1	1.08988	0.0122739	1.52901	0.90874	0.88	0.28	0.18	0.99514	0.0372021	0	0	0
Nvec_vc1.1_XM_048724605.1	Bdp1		Myb.HG6.0:BDP1	Myb_DNA-bind_7	1.02912	0.0286391	0.974994	ARCH1526_Mybl2/Myb/Mybl1	8.57443	Nvec_vc1.1_XM_001629536.3				BTB_2/Ion_trans	1.29983	0.0654608	1.58316	0.90874	0.88	0.28	0.18	0.99514	0.0372021	0	0	0
Nvec_vc1.1_XM_048724605.1	Bdp1		Myb.HG6.0:BDP1	Myb_DNA-bind_7	1.02912	0.0286391	0.974994	ARCH1526_Mybl2/Myb/Mybl1	8.57443	Nvec_vc1.1_XM_001629890.3	Txndc9			Phosducin	1.0698	0.0122739	1.06542	1.58089	0.96	0.17	0.12	0.99514	0.0372021	0	0	0
Nvec_vc1.1_XM_048724605.1	Bdp1		Myb.HG6.0:BDP1	Myb_DNA-bind_7	1.02912	0.0286391	0.974994	ARCH1526_Mybl2/Myb/Mybl1	8.57443	Nvec_vc1.1_XM_001629905.3	Trmt10a			tRNA_m1G_MT	1.13762	0.0204565	1.01327	1.58089	0.96	0.17	0.12	0.99514	0.0372021	0	0	0
Nvec_vc1.1_XM_048724605.1	Bdp1		Myb.HG6.0:BDP1	Myb_DNA-bind_7	1.02912	0.0286391	0.974994	ARCH1526_Mybl2/Myb/Mybl1	8.57443	Nvec_vc1.1_XM_001630742.3				ANF_receptor	1.52278	0.0777347	5.92565	2.80349	0.84	0.37	0.24	0.99514	0.0372021	0	0	0
Nvec_vc1.1_XM_048724605.1	Bdp1		Myb.HG6.0:BDP1	Myb_DNA-bind_7	1.02912	0.0286391	0.974994	ARCH1526_Mybl2/Myb/Mybl1	8.57443	Nvec_vc1.1_XM_001633104.3	Ppil6			Pro_isomerase	1.12032	0.040913	1.89498	2.15032	0.85	0.23	0.15	0.99514	0.0372021	0	0	0
Nvec_vc1.1_XM_048724605.1	Bdp1		Myb.HG6.0:BDP1	Myb_DNA-bind_7	1.02912	0.0286391	0.974994	ARCH1526_Mybl2/Myb/Mybl1	8.57443	Nvec_vc1.1_XM_001634398.3	Bcl9l/Bcl9				1.36939	0.270026	2.01807	6.29391	1	0.26	0.22	0.99514	0.0372021	0	0	0
Nvec_vc1.1_XM_048724605.1	Bdp1		Myb.HG6.0:BDP1	Myb_DNA-bind_7	1.02912	0.0286391	0.974994	ARCH1526_Mybl2/Myb/Mybl1	8.57443	Nvec_vc1.1_XM_001634549.3	Wnk4//Wnk1/Wnk2			Pkinase/OSR1_C	1.07023	0.12683	1.07978	4.23026	0.85	0.29	0.2	0.99514	0.0372021	0	0	0
Nvec_vc1.1_XM_048724605.1	Bdp1		Myb.HG6.0:BDP1	Myb_DNA-bind_7	1.02912	0.0286391	0.974994	ARCH1526_Mybl2/Myb/Mybl1	8.57443	Nvec_vc1.1_XM_001635335.3	Pitpnb/			IP_trans	1.93411	0.180017	6.90951	1.42738	0.89	0.33	0.22	0.99514	0.0372021	0	0	0
Nvec_vc1.1_XM_048724605.1	Bdp1		Myb.HG6.0:BDP1	Myb_DNA-bind_7	1.02912	0.0286391	0.974994	ARCH1526_Mybl2/Myb/Mybl1	8.57443	Nvec_vc1.1_XM_001635587.3				F-box-like/LRR_6	1	0	2.05308	0.465875	0.96	0.21	0.14	0.99514	0.0372021	0	0	0
Nvec_vc1.1_XM_048724605.1	Bdp1		Myb.HG6.0:BDP1	Myb_DNA-bind_7	1.02912	0.0286391	0.974994	ARCH1526_Mybl2/Myb/Mybl1	8.57443	Nvec_vc1.1_XM_001635646.3				Phosphodiest	1.05985	0.0081826	2.7868	0.465875	0.96	0.21	0.14	0.99514	0.0372021	0	0	0
Nvec_vc1.1_XM_048724605.1	Bdp1		Myb.HG6.0:BDP1	Myb_DNA-bind_7	1.02912	0.0286391	0.974994	ARCH1526_Mybl2/Myb/Mybl1	8.57443	Nvec_vc1.1_XM_001636197.3				Ion_trans_2/Ion_trans_2	2.36401	0.216839	3.38757	0.415197	1	0.21	0.15	0.99514	0.0372021	0	0	0
Nvec_vc1.1_XM_048724605.1	Bdp1		Myb.HG6.0:BDP1	Myb_DNA-bind_7	1.02912	0.0286391	0.974994	ARCH1526_Mybl2/Myb/Mybl1	8.57443	Nvec_vc1.1_XM_001636213.3				Methyltransf_31	1.02989	0.0040913	1.09843	1.76836	0.89	0.18	0.12	0.99514	0.0372021	0	0	0
Nvec_vc1.1_XM_048724605.1	Bdp1		Myb.HG6.0:BDP1	Myb_DNA-bind_7	1.02912	0.0286391	0.974994	ARCH1526_Mybl2/Myb/Mybl1	8.57443	Nvec_vc1.1_XM_001637201.3				Frag1	1.08988	0.0122739	3.48363	2.30777	0.84	0.27	0.18	0.99514	0.0372021	0	0	0
Nvec_vc1.1_XM_048724605.1	Bdp1		Myb.HG6.0:BDP1	Myb_DNA-bind_7	1.02912	0.0286391	0.974994	ARCH1526_Mybl2/Myb/Mybl1	8.57443	Nvec_vc1.1_XM_001637420.3	Sfr1			Mei5	1.16782	0.0245478	1.03565	0.531155	1	0.15	0.11	0.99514	0.0372021	0	0	0
Nvec_vc1.1_XM_048724605.1	Bdp1		Myb.HG6.0:BDP1	Myb_DNA-bind_7	1.02912	0.0286391	0.974994	ARCH1526_Mybl2/Myb/Mybl1	8.57443	Nvec_vc1.1_XM_001637979.3	Calb1/Calb2/Scgn			EF-hand_1/EF-hand_5/EF-hand_5/EF-hand_5	9.56707	1.68152	10.1287	4.68819	0.89	0.41	0.31	0.99514	0.0372021	0	0	0
Nvec_vc1.1_XM_048724605.1	Bdp1		Myb.HG6.0:BDP1	Myb_DNA-bind_7	1.02912	0.0286391	0.974994	ARCH1526_Mybl2/Myb/Mybl1	8.57443	Nvec_vc1.1_XM_001637979.3	Calb1/Calb2/Scgn			EF-hand_1/EF-hand_5/EF-hand_5/EF-hand_5	9.56707	1.68152	10.1287	4.68819	0.92	0.41	0.31	0.99514	0.0372021	0	0	0
Nvec_vc1.1_XM_048724605.1	Bdp1		Myb.HG6.0:BDP1	Myb_DNA-bind_7	1.02912	0.0286391	0.974994	ARCH1526_Mybl2/Myb/Mybl1	8.57443	Nvec_vc1.1_XM_001638540.3	Faxc			GST_N_4/GST_C_6	1.88492	0.200474	1.49917	0.475885	0.88	0.22	0.13	0.99514	0.0372021	0	0	0
Nvec_vc1.1_XM_048724605.1	Bdp1		Myb.HG6.0:BDP1	Myb_DNA-bind_7	1.02912	0.0286391	0.974994	ARCH1526_Mybl2/Myb/Mybl1	8.57443	Nvec_vc1.1_XM_001639519.3	Tlcd3b/Tlcd3a			TRAM_LAG1_CLN8	2.04396	0.171835	1.75949	1.09726	0.88	0.21	0.13	0.99514	0.0372021	0	0	0
Nvec_vc1.1_XM_048724605.1	Bdp1		Myb.HG6.0:BDP1	Myb_DNA-bind_7	1.02912	0.0286391	0.974994	ARCH1526_Mybl2/Myb/Mybl1	8.57443	Nvec_vc1.1_XM_001640028.3	Gde1			GDPD	1.25602	0.0450043	1.87507	1.32727	0.84	0.32	0.21	0.99514	0.0372021	0	0	0
Nvec_vc1.1_XM_048724605.1	Bdp1		Myb.HG6.0:BDP1	Myb_DNA-bind_7	1.02912	0.0286391	0.974994	ARCH1526_Mybl2/Myb/Mybl1	8.57443	Nvec_vc1.1_XM_001641113.3	Dtd1			Tyr_Deacylase	1.02989	0.0040913	1.48401	1.90733	0.88	0.29	0.19	0.99514	0.0372021	0	0	0
Nvec_vc1.1_XM_048724605.1	Bdp1		Myb.HG6.0:BDP1	Myb_DNA-bind_7	1.02912	0.0286391	0.974994	ARCH1526_Mybl2/Myb/Mybl1	8.57443	Nvec_vc1.1_XM_001641318.3	Chac2			ChaC	1.40973	0.0777347	1.48704	0.948364	0.85	0.21	0.13	0.99514	0.0372021	0	0	0
Nvec_vc1.1_XM_048724605.1	Bdp1		Myb.HG6.0:BDP1	Myb_DNA-bind_7	1.02912	0.0286391	0.974994	ARCH1526_Mybl2/Myb/Mybl1	8.57443	Nvec_vc1.1_XM_001641577.3	Trp53bp2/Ppp1r13b			Ank_2/SH3_1	1.23106	0.040913	1.20921	1.84573	0.85	0.19	0.12	0.99514	0.0372021	0	0	0
Nvec_vc1.1_XM_048724605.1	Bdp1		Myb.HG6.0:BDP1	Myb_DNA-bind_7	1.02912	0.0286391	0.974994	ARCH1526_Mybl2/Myb/Mybl1	8.57443	Nvec_vc1.1_XM_001642047.3	Ucp3/Ucp2/Ucp1			Mito_carr/Mito_carr/Mito_carr	1.65405	0.118648	1.55314	1.87518	0.89	0.26	0.18	0.99514	0.0372021	0	0	0
Nvec_vc1.1_XM_048724605.1	Bdp1		Myb.HG6.0:BDP1	Myb_DNA-bind_7	1.02912	0.0286391	0.974994	ARCH1526_Mybl2/Myb/Mybl1	8.57443	Nvec_vc1.1_XM_032364381.2				Phospholip_A2_3	3.14614	0.360035	6.86179	4.75889	0.96	0.38	0.31	0.99514	0.0372021	0	0	0
Nvec_vc1.1_XM_048724605.1	Bdp1		Myb.HG6.0:BDP1	Myb_DNA-bind_7	1.02912	0.0286391	0.974994	ARCH1526_Mybl2/Myb/Mybl1	8.57443	Nvec_vc1.1_XM_032364887.2	Foxl2	FoxL2	Forkhead.HG1.20:FOXL2	Forkhead	2.0355	0.302756	4.33082	0.878269	0.85	0.17	0.11	0.99514	0.0372021	0	1	1
Nvec_vc1.1_XM_048724605.1	Bdp1		Myb.HG6.0:BDP1	Myb_DNA-bind_7	1.02912	0.0286391	0.974994	ARCH1526_Mybl2/Myb/Mybl1	8.57443	Nvec_vc1.1_XM_032367371.2					1	0	1.29552	1.20226	0.89	0.2	0.13	0.99514	0.0372021	0	0	0
Nvec_vc1.1_XM_048724605.1	Bdp1		Myb.HG6.0:BDP1	Myb_DNA-bind_7	1.02912	0.0286391	0.974994	ARCH1526_Mybl2/Myb/Mybl1	8.57443	Nvec_vc1.1_XM_032367460.2	Calml4			EF-hand_7	1.13755	0.0777347	1.05242	1.77326	1	0.2	0.15	0.99514	0.0372021	0	0	0
Nvec_vc1.1_XM_048724605.1	Bdp1		Myb.HG6.0:BDP1	Myb_DNA-bind_7	1.02912	0.0286391	0.974994	ARCH1526_Mybl2/Myb/Mybl1	8.57443	Nvec_vc1.1_XM_032369888.2	Mark1//Mark4/Mark3			Pkinase/UBA/KA1	1.52614	0.392765	1.93253	1.51891	0.84	0.2	0.13	0.99514	0.0372021	0	0	0
Nvec_vc1.1_XM_048724605.1	Bdp1		Myb.HG6.0:BDP1	Myb_DNA-bind_7	1.02912	0.0286391	0.974994	ARCH1526_Mybl2/Myb/Mybl1	8.57443	Nvec_vc1.1_XM_032370001.2					2.17392	0.200474	5.94915	0.774426	0.89	0.22	0.14	0.99514	0.0372021	0	0	0
Nvec_vc1.1_XM_048724605.1	Bdp1		Myb.HG6.0:BDP1	Myb_DNA-bind_7	1.02912	0.0286391	0.974994	ARCH1526_Mybl2/Myb/Mybl1	8.57443	Nvec_vc1.1_XM_032371188.2				TMIE	1	0	1.44369	0.640908	0.85	0.18	0.11	0.99514	0.0372021	0	0	0
Nvec_vc1.1_XM_048724605.1	Bdp1		Myb.HG6.0:BDP1	Myb_DNA-bind_7	1.02912	0.0286391	0.974994	ARCH1526_Mybl2/Myb/Mybl1	8.57443	Nvec_vc1.1_XM_032371726.2	Slc6a6/Slc6a12/Slc6a11/Slc6a13/Slc6a8			SNF	1.01094	0.184109	1.51717	2.61477	0.88	0.24	0.16	0.99514	0.0372021	0	0	0
Nvec_vc1.1_XM_048724605.1	Bdp1		Myb.HG6.0:BDP1	Myb_DNA-bind_7	1.02912	0.0286391	0.974994	ARCH1526_Mybl2/Myb/Mybl1	8.57443	Nvec_vc1.1_XM_032374200.2					4.83783	0.699613	4.62205	0.790296	0.85	0.28	0.18	0.99514	0.0372021	0	0	0
Nvec_vc1.1_XM_048724605.1	Bdp1		Myb.HG6.0:BDP1	Myb_DNA-bind_7	1.02912	0.0286391	0.974994	ARCH1526_Mybl2/Myb/Mybl1	8.57443	Nvec_vc1.1_XM_032375124.1					1.24622	0.0368217	1.58447	0.829728	0.96	0.21	0.14	0.99514	0.0372021	0	0	0
Nvec_vc1.1_XM_048724605.1	Bdp1		Myb.HG6.0:BDP1	Myb_DNA-bind_7	1.02912	0.0286391	0.974994	ARCH1526_Mybl2/Myb/Mybl1	8.57443	Nvec_vc1.1_XM_032376577.2	Amd2/Amd1			SAM_decarbox/SAM_decarbox	1.56439	0.155469	1.52871	1.42869	1	0.22	0.17	0.99514	0.0372021	0	0	0
Nvec_vc1.1_XM_048724605.1	Bdp1		Myb.HG6.0:BDP1	Myb_DNA-bind_7	1.02912	0.0286391	0.974994	ARCH1526_Mybl2/Myb/Mybl1	8.57443	Nvec_vc1.1_XM_032377132.2	Kcna4/Kcna1/Kcna6/Kcna2/Kcna10/Kcna7/Kcna5/Kcna3	Shak4 ion channel		BTB_2/Ion_trans	2.51662	0.351852	4.76211	0.628784	1	0.26	0.18	0.99514	0.0372021	0	0	0
Nvec_vc1.1_XM_048724605.1	Bdp1		Myb.HG6.0:BDP1	Myb_DNA-bind_7	1.02912	0.0286391	0.974994	ARCH1526_Mybl2/Myb/Mybl1	8.57443	Nvec_vc1.1_XM_032378291.2	Pnpla6/Pnpla7			cNMP_binding/cNMP_binding/cNMP_binding/Patatin	1.94754	0.204565	2.92298	1.65237	0.85	0.36	0.23	0.99514	0.0372021	0	0	0
Nvec_vc1.1_XM_048724605.1	Bdp1		Myb.HG6.0:BDP1	Myb_DNA-bind_7	1.02912	0.0286391	0.974994	ARCH1526_Mybl2/Myb/Mybl1	8.57443	Nvec_vc1.1_XM_032378781.2				EF-hand_like/PI-PLC-X/PI-PLC-Y/C2	4.78942	0.805986	2.06669	0.956491	0.96	0.18	0.13	0.99514	0.0372021	0	0	0
Nvec_vc1.1_XM_048724605.1	Bdp1		Myb.HG6.0:BDP1	Myb_DNA-bind_7	1.02912	0.0286391	0.974994	ARCH1526_Mybl2/Myb/Mybl1	8.57443	Nvec_vc1.1_XM_032379585.2	Fbxl21/Fbxl3			F-box-like/LRR_6	1.08988	0.0122739	1.23177	0.210491	0.92	0.19	0.12	0.99514	0.0372021	0	0	0
Nvec_vc1.1_XM_048724605.1	Bdp1		Myb.HG6.0:BDP1	Myb_DNA-bind_7	1.02912	0.0286391	0.974994	ARCH1526_Mybl2/Myb/Mybl1	8.57443	Nvec_vc1.1_XM_032384486.2				Acetyltransf_1	1.39917	0.0572782	2.05167	0.262616	0.96	0.21	0.14	0.99514	0.0372021	0	0	0
Nvec_vc1.1_XM_048724605.1	Bdp1		Myb.HG6.0:BDP1	Myb_DNA-bind_7	1.02912	0.0286391	0.974994	ARCH1526_Mybl2/Myb/Mybl1	8.57443	Nvec_vc1.1_XM_032384654.2	Tapt1			DUF747	1.01996	0.0327304	1.25668	2.65874	0.88	0.25	0.17	0.99514	0.0372021	0	0	0
Nvec_vc1.1_XM_048724605.1	Bdp1		Myb.HG6.0:BDP1	Myb_DNA-bind_7	1.02912	0.0286391	0.974994	ARCH1526_Mybl2/Myb/Mybl1	8.57443	Nvec_vc1.1_XM_032385215.2				DUF885	2.49128	0.270026	4.54841	0.405781	0.85	0.22	0.13	0.99514	0.0372021	0	0	0
Nvec_vc1.1_XM_048724605.1	Bdp1		Myb.HG6.0:BDP1	Myb_DNA-bind_7	1.02912	0.0286391	0.974994	ARCH1526_Mybl2/Myb/Mybl1	8.57443	Nvec_vc1.1_XM_032385246.1					3.40043	0.625969	2.76368	0.465875	0.96	0.21	0.14	0.99514	0.0372021	0	0	0
Nvec_vc1.1_XM_048724605.1	Bdp1		Myb.HG6.0:BDP1	Myb_DNA-bind_7	1.02912	0.0286391	0.974994	ARCH1526_Mybl2/Myb/Mybl1	8.57443	Nvec_vc1.1_XM_032386164.2				C2/C2/Copine	1.81838	0.208656	1.36846	1.80563	0.96	0.26	0.2	0.99514	0.0372021	0	0	0
Nvec_vc1.1_XM_048724605.1	Bdp1		Myb.HG6.0:BDP1	Myb_DNA-bind_7	1.02912	0.0286391	0.974994	ARCH1526_Mybl2/Myb/Mybl1	8.57443	Nvec_vc1.1_XM_032386248.2				Cation_ATPase_N/E1-E2_ATPase/Cation_ATPase/Cation_ATPase/Cation_ATPase_C	1.22948	0.0450043	3.03387	2.35124	0.85	0.27	0.18	0.99514	0.0372021	0	0	0
Nvec_vc1.1_XM_048724605.1	Bdp1		Myb.HG6.0:BDP1	Myb_DNA-bind_7	1.02912	0.0286391	0.974994	ARCH1526_Mybl2/Myb/Mybl1	8.57443	Nvec_vc1.1_XM_032386354.2					1	0	2.02716	2.35124	0.85	0.27	0.18	0.99514	0.0372021	0	0	0
Nvec_vc1.1_XM_048724605.1	Bdp1		Myb.HG6.0:BDP1	Myb_DNA-bind_7	1.02912	0.0286391	0.974994	ARCH1526_Mybl2/Myb/Mybl1	8.57443	Nvec_vc1.1_XM_032386961.2				Collagen/Collagen	1.12301	0.0654608	1.69724	0.268753	0.85	0.19	0.11	0.99514	0.0372021	0	0	0
Nvec_vc1.1_XM_048724605.1	Bdp1		Myb.HG6.0:BDP1	Myb_DNA-bind_7	1.02912	0.0286391	0.974994	ARCH1526_Mybl2/Myb/Mybl1	8.57443	Nvec_vc1.1_XM_048720420.1				Lig_chan-Glu_bd/Lig_chan	1.3958	0.0613695	3.05736	0.443047	0.84	0.26	0.14	0.99514	0.0372021	0	0	0
Nvec_vc1.1_XM_048724605.1	Bdp1		Myb.HG6.0:BDP1	Myb_DNA-bind_7	1.02912	0.0286391	0.974994	ARCH1526_Mybl2/Myb/Mybl1	8.57443	Nvec_vc1.1_XM_048721507.1					1.0513	0.0204565	1.1239	1.27178	0.88	0.21	0.13	0.99514	0.0372021	0	0	0
Nvec_vc1.1_XM_048724605.1	Bdp1		Myb.HG6.0:BDP1	Myb_DNA-bind_7	1.02912	0.0286391	0.974994	ARCH1526_Mybl2/Myb/Mybl1	8.57443	Nvec_vc1.1_XM_048721581.1	Zfp236/Zfp574/Zfp526		zf-C2H2.HG1.29:like:AC008758.1/AC008770.2/AC010422.6/AC073111.4/AC138696.1/BCL11A/BCL11B/EGR1/EGR2/EGR3/EGR4/FEZF1/FEZF2/GFI1/GFI1B/GZF1/HIC1/HIVEP1/IKZF1/IKZF2/IKZF3/IKZF4/MAZ/MYNN/MZF1/OSR1/OSR2/PATZ1/PLAG1/PRDM1/PRDM2/PRDM4/PRDM5/PRDM12/PRDM13/PRDM15/REPIN1/SALL1/SALL2/SALL3/SALL4/VEZF1/ZBTB2/ZBTB3/ZBTB6/ZBTB7A/ZBTB7B/ZBTB7C/ZBTB8A/ZBTB11/ZBTB14/ZBTB21/ZBTB24/ZBTB25/ZBTB26/ZBTB32/ZBTB34/ZBTB37/ZBTB38/ZBTB39/ZBTB41/ZBTB45/ZBTB47/ZFAT/ZFP37/ZFP41/ZFP57/ZFP64/ZFX/ZFY/ZIM2/ZIM3/ZKSCAN2/ZNF2/ZNF14/ZNF16/ZNF18/ZNF20/ZNF22/ZNF24/ZNF32/ZNF35/ZNF45/ZNF57/ZNF74/ZNF80/ZNF133/ZNF135/ZNF136/ZNF138/ZNF141/ZNF142/ZNF197/ZNF200/ZNF202/ZNF212/ZNF213/ZNF217/ZNF219/ZNF236/ZNF260/ZNF263/ZNF264/ZNF268/ZNF275/ZNF282/ZNF287/ZNF296/ZNF311/ZNF316/ZNF320/ZNF331/ZNF335/ZNF337/ZNF341/ZNF343/ZNF367/ZNF396/ZNF397/ZNF436/ZNF439/ZNF444/ZNF446/ZNF467/ZNF484/ZNF490/ZNF491/ZNF497/ZNF500/ZNF502/ZNF507/ZNF513/ZNF526/ZNF532/ZNF536/ZNF540/ZNF543/ZNF551/ZNF555/ZNF564/ZNF568/ZNF569/ZNF573/ZNF589/ZNF592/ZNF596/ZNF597/ZNF605/ZNF629/ZNF644/ZNF646/ZNF648/ZNF652/ZNF658/ZNF664/ZNF665/ZNF667/ZNF668/ZNF669/ZNF678/ZNF687/ZNF688/ZNF695/ZNF696/ZNF697/ZNF699/ZNF707/ZNF709/ZNF711/ZNF713/ZNF717/ZNF728/ZNF732/ZNF763/ZNF768/ZNF771/ZNF774/ZNF775/ZNF777/ZNF778/ZNF780A/ZNF780B/ZNF781/ZNF783/ZNF784/ZNF786/ZNF791/ZNF805/ZNF827/ZNF835/ZNF845/ZNF865/ZNF878/ZNF879/ZNF883/ZSCAN2/ZSCAN4/ZSCAN5A/ZSCAN5B/ZSCAN10/ZSCAN16/ZSCAN23/ZSCAN26	zf-C2H2/zf-C2H2/zf-C2H2/zf-C2H2/zf-C2H2	1.66745	0.118648	2.77786	1.35358	0.85	0.35	0.24	0.99514	0.0372021	0	1	1
Nvec_vc1.1_XM_048724605.1	Bdp1		Myb.HG6.0:BDP1	Myb_DNA-bind_7	1.02912	0.0286391	0.974994	ARCH1526_Mybl2/Myb/Mybl1	8.57443	Nvec_vc1.1_XM_048721671.1	Vwde				1.05985	0.0081826	1.59906	0.464194	0.85	0.24	0.13	0.99514	0.0372021	0	0	0
Nvec_vc1.1_XM_048724605.1	Bdp1		Myb.HG6.0:BDP1	Myb_DNA-bind_7	1.02912	0.0286391	0.974994	ARCH1526_Mybl2/Myb/Mybl1	8.57443	Nvec_vc1.1_XM_048724783.1				Peptidase_M28/CUB	1.32095	0.0777347	1.68312	0.910948	0.96	0.15	0.11	0.99514	0.0372021	0	0	0
Nvec_vc1.1_XM_048724605.1	Bdp1		Myb.HG6.0:BDP1	Myb_DNA-bind_7	1.02912	0.0286391	0.974994	ARCH1526_Mybl2/Myb/Mybl1	8.57443	Nvec_vc1.1_XM_048726022.1	Oas1e/Oas1f			MATH/OAS1_C	4.72501	0.585056	2.45882	0.473834	0.89	0.2	0.12	0.99514	0.0372021	0	0	0
Nvec_vc1.1_XM_048724605.1	Bdp1		Myb.HG6.0:BDP1	Myb_DNA-bind_7	1.02912	0.0286391	0.974994	ARCH1526_Mybl2/Myb/Mybl1	8.57443	Nvec_vc1.1_XM_048726248.1	Phactr4/Phactr1/Phactr2/Phactr3			RPEL/RPEL/RPEL/RPEL	1.02351	0.0981912	1.0161	0.491056	0.92	0.22	0.13	0.99514	0.0372021	0	0	0
Nvec_vc1.1_XM_048724605.1	Bdp1		Myb.HG6.0:BDP1	Myb_DNA-bind_7	1.02912	0.0286391	0.974994	ARCH1526_Mybl2/Myb/Mybl1	8.57443	Nvec_vc1.1_XM_048726933.1					1.09585	0.0163652	1.81452	1.12582	0.96	0.23	0.16	0.99514	0.0372021	0	0	0
Nvec_vc1.1_XM_048724605.1	Bdp1		Myb.HG6.0:BDP1	Myb_DNA-bind_7	1.02912	0.0286391	0.974994	ARCH1526_Mybl2/Myb/Mybl1	8.57443	Nvec_vc1.1_XM_048728976.1		Zic-C	zf-C2H2.HG4.5:like:ZIC1/ZIC2/ZIC3/ZIC4/ZIC5	zf_ZIC/zf-C2H2/zf-C2H2	1.81166	0.151378	4.23817	0.806794	0.84	0.19	0.12	0.99514	0.0372021	0	1	1
Nvec_vc1.1_XM_048724605.1	Bdp1		Myb.HG6.0:BDP1	Myb_DNA-bind_7	1.02912	0.0286391	0.974994	ARCH1526_Mybl2/Myb/Mybl1	8.57443	Nvec_vc1.1_XM_048730041.1				Laminin_G_3	1.00092	0.0122739	1.62944	1.68532	1	0.16	0.13	0.99514	0.0372021	0	0	0
Nvec_vc1.1_XM_048724605.1	Bdp1		Myb.HG6.0:BDP1	Myb_DNA-bind_7	1.02912	0.0286391	0.974994	ARCH1526_Mybl2/Myb/Mybl1	8.57443	Nvec_vc1.1_XM_048730631.1	Slc49a4			MFS_1/Laminin_G_3	2.46744	0.331395	2.75775	1.08163	0.85	0.28	0.17	0.99514	0.0372021	0	0	0
Nvec_vc1.1_XM_048724605.1	Bdp1		Myb.HG6.0:BDP1	Myb_DNA-bind_7	1.02912	0.0286391	0.974994	ARCH1526_Mybl2/Myb/Mybl1	8.57443	Nvec_vc1.1_XM_048731478.1				F5_F8_type_C	4.4935	0.654608	2.55411	0.868308	0.92	0.24	0.16	0.99514	0.0372021	0	0	0
Nvec_vc1.1_XM_048724605.1	Bdp1		Myb.HG6.0:BDP1	Myb_DNA-bind_7	1.02912	0.0286391	0.974994	ARCH1526_Mybl2/Myb/Mybl1	8.57443	Nvec_vc1.1_XM_048731618.1				Cadherin/Cadherin/Cadherin/Cadherin/Cadherin/Cadherin/Cadherin/PTP_tm	3.85787	0.544143	4.94166	0.919835	0.85	0.28	0.17	0.99514	0.0372021	0	0	0
Nvec_vc1.1_XM_048724605.1	Bdp1		Myb.HG6.0:BDP1	Myb_DNA-bind_7	1.02912	0.0286391	0.974994	ARCH1526_Mybl2/Myb/Mybl1	8.57443	Nvec_vc1.1_XM_048732204.1				BTB/BACK/PHR	1.10748	0.0163652	1.01707	0.83047	0.85	0.19	0.12	0.99514	0.0372021	0	0	0
Nvec_vc1.1_XM_048724605.1	Bdp1		Myb.HG6.0:BDP1	Myb_DNA-bind_7	1.02912	0.0286391	0.974994	ARCH1526_Mybl2/Myb/Mybl1	8.57443	Nvec_vc1.1_XM_048734052.1				F5_F8_type_C/F5_F8_type_C/EGF/EGF/EGF	1.08687	0.0572782	2.21431	0.532653	0.96	0.18	0.12	0.99514	0.0372021	0	0	0
Nvec_vc1.1_XM_048724605.1	Bdp1		Myb.HG6.0:BDP1	Myb_DNA-bind_7	1.02912	0.0286391	0.974994	ARCH1526_Mybl2/Myb/Mybl1	8.57443	Nvec_vc1.1_XM_048734206.1				EGF/EGF/EGF/EGF/EGF/EGF/EGF/Laminin_G_2/EGF/Laminin_G_2/hEGF/Laminin_G_1	1.79223	0.139104	1.69245	2.17974	0.88	0.27	0.19	0.99514	0.0372021	0	0	0
Nvec_vc1.1_XM_048724605.1	Bdp1		Myb.HG6.0:BDP1	Myb_DNA-bind_7	1.02912	0.0286391	0.974994	ARCH1526_Mybl2/Myb/Mybl1	8.57443	Nvec_vc1.1_XM_048734576.1	Cdh23/Cdhr2/Cdhr1			Cadherin/Cadherin/Cadherin/Cadherin/Cadherin/Cadherin/Cadherin/Cadherin/Cadherin/Cadherin/Cadherin/Cadherin/Cadherin/Cadherin/Cadherin/Cadherin/Cadherin/Cadherin/Cadherin/Cadherin/Cadherin/Cadherin	2.70133	0.364126	2.91408	0.420213	0.88	0.18	0.11	0.99514	0.0372021	0	0	0
Nvec_vc1.1_XM_048726087.1			Myb.HG2.5:NA	MADF_DNA_bdg/BESS	1.0012	0.0040913	0.907529	ARCH153_Msantd2_Rcor1/Rcor2...	4.6011	Nvec_NVE15531	Cox6c			COX6C	1.028	0.0736434	1.09919	0.150369	1	0.26	0.19	0.99514	0.0372021	0	0	0
Nvec_vc1.1_XM_048726087.1			Myb.HG2.5:NA	MADF_DNA_bdg/BESS	1.0012	0.0040913	0.907529	ARCH153_Msantd2_Rcor1/Rcor2...	4.6011	Nvec_NVE24808					1.02989	0.0040913	0.982669	0.0593788	0.83	0.45	0.31	0.99514	0.0372021	0	0	0
Nvec_vc1.1_XM_048726087.1			Myb.HG2.5:NA	MADF_DNA_bdg/BESS	1.0012	0.0040913	0.907529	ARCH153_Msantd2_Rcor1/Rcor2...	4.6011	Nvec_v1g204213					11.2189	3.1994	9.5428	4.26197	0.83	0.18	0.13	0.99514	0.0372021	0	0	0
Nvec_vc1.1_XM_048726087.1			Myb.HG2.5:NA	MADF_DNA_bdg/BESS	1.0012	0.0040913	0.907529	ARCH153_Msantd2_Rcor1/Rcor2...	4.6011	Nvec_vc1.1_XM_001623685.3	Rgmb/Rgma/Hjv			RGM_N/RGM_C	1.99127	0.278209	1.72046	0.159474	0.87	0.47	0.3	0.99514	0.0372021	0	0	0
Nvec_vc1.1_XM_048726087.1			Myb.HG2.5:NA	MADF_DNA_bdg/BESS	1.0012	0.0040913	0.907529	ARCH153_Msantd2_Rcor1/Rcor2...	4.6011	Nvec_vc1.1_XM_001623685.3	Rgmb/Rgma/Hjv			RGM_N/RGM_C	1.99127	0.278209	1.72046	0.159474	0.83	0.47	0.3	0.99514	0.0372021	0	0	0
Nvec_vc1.1_XM_048726087.1			Myb.HG2.5:NA	MADF_DNA_bdg/BESS	1.0012	0.0040913	0.907529	ARCH153_Msantd2_Rcor1/Rcor2...	4.6011	Nvec_vc1.1_XM_001625401.3				DUF5524	1.15495	0.0327304	2.24509	0.301786	0.83	0.26	0.15	0.99514	0.0372021	0	0	0
Nvec_vc1.1_XM_048726087.1			Myb.HG2.5:NA	MADF_DNA_bdg/BESS	1.0012	0.0040913	0.907529	ARCH153_Msantd2_Rcor1/Rcor2...	4.6011	Nvec_vc1.1_XM_001625588.3	Runx3/Runx2/Runx1		Runt_Runx.HG1.0:RUNX1/RUNX2/RUNX3	Runt	2.74406	0.355943	3.03582	3.48696	0.83	0.2	0.13	0.99514	0.0372021	0	1	1
Nvec_vc1.1_XM_048726087.1			Myb.HG2.5:NA	MADF_DNA_bdg/BESS	1.0012	0.0040913	0.907529	ARCH153_Msantd2_Rcor1/Rcor2...	4.6011	Nvec_vc1.1_XM_001627453.3	Maml3/Maml1/Maml2			MamL-1	1.24262	0.0981912	1.36167	1.28978	0.83	0.19	0.12	0.99514	0.0372021	0	0	0
Nvec_vc1.1_XM_048726087.1			Myb.HG2.5:NA	MADF_DNA_bdg/BESS	1.0012	0.0040913	0.907529	ARCH153_Msantd2_Rcor1/Rcor2...	4.6011	Nvec_vc1.1_XM_001628899.3	Cutc			CutC	1.02989	0.0040913	1.2145	0.653689	0.87	0.18	0.11	0.99514	0.0372021	0	0	0
Nvec_vc1.1_XM_048726087.1			Myb.HG2.5:NA	MADF_DNA_bdg/BESS	1.0012	0.0040913	0.907529	ARCH153_Msantd2_Rcor1/Rcor2...	4.6011	Nvec_vc1.1_XM_001629037.3	Stk17b			Pkinase	1.07908	0.0531869	1.21585	0.0747808	0.83	0.34	0.22	0.99514	0.0372021	0	0	0
Nvec_vc1.1_XM_048726087.1			Myb.HG2.5:NA	MADF_DNA_bdg/BESS	1.0012	0.0040913	0.907529	ARCH153_Msantd2_Rcor1/Rcor2...	4.6011	Nvec_vc1.1_XM_001630301.3	Tspan14/Tspan5/Tspan17			Tetraspanin	1.04032	0.0081826	1.01383	1.58323	0.83	0.18	0.11	0.99514	0.0372021	0	0	0
Nvec_vc1.1_XM_048726087.1			Myb.HG2.5:NA	MADF_DNA_bdg/BESS	1.0012	0.0040913	0.907529	ARCH153_Msantd2_Rcor1/Rcor2...	4.6011	Nvec_vc1.1_XM_001631543.3	Creb3l3//Creb3l4		bZIP.HG1.15:CREB3/CREB3L1/CREB3L2/CREB3L3/CREB3L4	bZIP_1	1.1513	0.110465	1.16926	3.87071	0.94	0.22	0.17	0.99514	0.0372021	0	1	1
Nvec_vc1.1_XM_048726087.1			Myb.HG2.5:NA	MADF_DNA_bdg/BESS	1.0012	0.0040913	0.907529	ARCH153_Msantd2_Rcor1/Rcor2...	4.6011	Nvec_vc1.1_XM_001631578.3				Sulfotransfer_4	1.06766	0.0286391	1.29716	0.348979	0.94	0.19	0.12	0.99514	0.0372021	0	0	0
Nvec_vc1.1_XM_048726087.1			Myb.HG2.5:NA	MADF_DNA_bdg/BESS	1.0012	0.0040913	0.907529	ARCH153_Msantd2_Rcor1/Rcor2...	4.6011	Nvec_vc1.1_XM_001632010.3					1.0978	0.0204565	1.0513	1.80703	0.83	0.21	0.13	0.99514	0.0372021	0	0	0
Nvec_vc1.1_XM_048726087.1			Myb.HG2.5:NA	MADF_DNA_bdg/BESS	1.0012	0.0040913	0.907529	ARCH153_Msantd2_Rcor1/Rcor2...	4.6011	Nvec_vc1.1_XM_001633361.3	Tssk5			Pkinase	1.11998	0.0163652	3.20255	1.92424	0.87	0.24	0.17	0.99514	0.0372021	0	0	0
Nvec_vc1.1_XM_048726087.1			Myb.HG2.5:NA	MADF_DNA_bdg/BESS	1.0012	0.0040913	0.907529	ARCH153_Msantd2_Rcor1/Rcor2...	4.6011	Nvec_vc1.1_XM_001633480.3	Coro2a/Coro2b			DUF1899/WD40/WD40/WD40_4	1.08637	0.081826	1.12865	2.40968	0.83	0.21	0.14	0.99514	0.0372021	0	0	0
Nvec_vc1.1_XM_048726087.1			Myb.HG2.5:NA	MADF_DNA_bdg/BESS	1.0012	0.0040913	0.907529	ARCH153_Msantd2_Rcor1/Rcor2...	4.6011	Nvec_vc1.1_XM_001636595.3	Dynll2/Dynll1/BC048507			Dynein_light	1.4313	0.151378	1.03739	2.06153	0.87	0.17	0.11	0.99514	0.0372021	0	0	0
Nvec_vc1.1_XM_048726087.1			Myb.HG2.5:NA	MADF_DNA_bdg/BESS	1.0012	0.0040913	0.907529	ARCH153_Msantd2_Rcor1/Rcor2...	4.6011	Nvec_vc1.1_XM_001637706.3	Mapk6/Mapk4			Pkinase	1.13457	0.184109	1.27159	3.7388	0.87	0.16	0.12	0.99514	0.0372021	0	0	0
Nvec_vc1.1_XM_048726087.1			Myb.HG2.5:NA	MADF_DNA_bdg/BESS	1.0012	0.0040913	0.907529	ARCH153_Msantd2_Rcor1/Rcor2...	4.6011	Nvec_vc1.1_XM_001637917.3				IQ/IQ	1.25253	0.0490956	1.49012	1.20634	1	0.19	0.15	0.99514	0.0372021	0	0	0
Nvec_vc1.1_XM_048726087.1			Myb.HG2.5:NA	MADF_DNA_bdg/BESS	1.0012	0.0040913	0.907529	ARCH153_Msantd2_Rcor1/Rcor2...	4.6011	Nvec_vc1.1_XM_001637979.3	Calb1/Calb2/Scgn			EF-hand_1/EF-hand_5/EF-hand_5/EF-hand_5	9.56707	1.68152	10.1287	4.68819	0.94	0.23	0.19	0.99514	0.0372021	0	0	0
Nvec_vc1.1_XM_048726087.1			Myb.HG2.5:NA	MADF_DNA_bdg/BESS	1.0012	0.0040913	0.907529	ARCH153_Msantd2_Rcor1/Rcor2...	4.6011	Nvec_vc1.1_XM_001638417.3				PMSR	1.20596	0.102283	1.04061	1.2709	0.83	0.2	0.12	0.99514	0.0372021	0	0	0
Nvec_vc1.1_XM_048726087.1			Myb.HG2.5:NA	MADF_DNA_bdg/BESS	1.0012	0.0040913	0.907529	ARCH153_Msantd2_Rcor1/Rcor2...	4.6011	Nvec_vc1.1_XM_001638664.3					1	0	1.02074	0.061716	0.83	0.49	0.34	0.99514	0.0372021	0	0	0
Nvec_vc1.1_XM_048726087.1			Myb.HG2.5:NA	MADF_DNA_bdg/BESS	1.0012	0.0040913	0.907529	ARCH153_Msantd2_Rcor1/Rcor2...	4.6011	Nvec_vc1.1_XM_001638793.3				PSP	1.08988	0.0122739	0.939381	0.107218	0.83	0.39	0.24	0.99514	0.0372021	0	0	0
Nvec_vc1.1_XM_048726087.1			Myb.HG2.5:NA	MADF_DNA_bdg/BESS	1.0012	0.0040913	0.907529	ARCH153_Msantd2_Rcor1/Rcor2...	4.6011	Nvec_vc1.1_XM_001639676.3	Zranb1			zf-RanBP/zf-RanBP/AnkUBD/OTU	1.05843	0.0450043	1.0989	0.929893	0.83	0.18	0.11	0.99514	0.0372021	0	0	0
Nvec_vc1.1_XM_048726087.1			Myb.HG2.5:NA	MADF_DNA_bdg/BESS	1.0012	0.0040913	0.907529	ARCH153_Msantd2_Rcor1/Rcor2...	4.6011	Nvec_vc1.1_XM_001640172.3	Tmbim4			Bax1-I	1.05883	0.081826	1.19557	1.83874	1	0.14	0.11	0.99514	0.0372021	0	0	0
Nvec_vc1.1_XM_048726087.1			Myb.HG2.5:NA	MADF_DNA_bdg/BESS	1.0012	0.0040913	0.907529	ARCH153_Msantd2_Rcor1/Rcor2...	4.6011	Nvec_vc1.1_XM_001640743.3			HLH.HG1.29:MYC/MYCL/MYCN	HLH	1.44277	0.0613695	6.46719	3.60535	0.83	0.25	0.17	0.99514	0.0372021	0	1	1
Nvec_vc1.1_XM_048726087.1			Myb.HG2.5:NA	MADF_DNA_bdg/BESS	1.0012	0.0040913	0.907529	ARCH153_Msantd2_Rcor1/Rcor2...	4.6011	Nvec_vc1.1_XM_032362682.2				Ig_3	1.09407	0.0204565	1.2319	0.496469	1	0.32	0.23	0.99514	0.0372021	0	0	0
Nvec_vc1.1_XM_048726087.1			Myb.HG2.5:NA	MADF_DNA_bdg/BESS	1.0012	0.0040913	0.907529	ARCH153_Msantd2_Rcor1/Rcor2...	4.6011	Nvec_vc1.1_XM_032364834.2				Lectin_C/PAN_1	0.998089	0.0040913	0.884865	0.60709	0.93	0.16	0.11	0.99514	0.0372021	0	0	0
Nvec_vc1.1_XM_048726087.1			Myb.HG2.5:NA	MADF_DNA_bdg/BESS	1.0012	0.0040913	0.907529	ARCH153_Msantd2_Rcor1/Rcor2...	4.6011	Nvec_vc1.1_XM_032365290.2	Lrig3/Lrig1/Lrig2			LRR_8/LRR_8/LRR_8/LRR_8/Ig_3/I-set/I-set	1.34647	0.139104	1.04088	0.0633093	0.83	0.22	0.12	0.99514	0.0372021	0	0	0
Nvec_vc1.1_XM_048726087.1			Myb.HG2.5:NA	MADF_DNA_bdg/BESS	1.0012	0.0040913	0.907529	ARCH153_Msantd2_Rcor1/Rcor2...	4.6011	Nvec_vc1.1_XM_032371830.2				WSC	1.06707	0.0531869	1.65882	0.727187	0.83	0.19	0.12	0.99514	0.0372021	0	0	0
Nvec_vc1.1_XM_048726087.1			Myb.HG2.5:NA	MADF_DNA_bdg/BESS	1.0012	0.0040913	0.907529	ARCH153_Msantd2_Rcor1/Rcor2...	4.6011	Nvec_vc1.1_XM_032372542.2	Lrrc45			LRR_6/LRR_6/LRR_6	1.05985	0.0081826	1.01934	0.112692	0.83	0.27	0.15	0.99514	0.0372021	0	0	0
Nvec_vc1.1_XM_048726087.1			Myb.HG2.5:NA	MADF_DNA_bdg/BESS	1.0012	0.0040913	0.907529	ARCH153_Msantd2_Rcor1/Rcor2...	4.6011	Nvec_vc1.1_XM_032373519.2	Eva1c			Gal_Lectin	1	0	1.01063	0.228306	1	0.47	0.35	0.99514	0.0372021	0	0	0
Nvec_vc1.1_XM_048726087.1			Myb.HG2.5:NA	MADF_DNA_bdg/BESS	1.0012	0.0040913	0.907529	ARCH153_Msantd2_Rcor1/Rcor2...	4.6011	Nvec_vc1.1_XM_032373521.2				Gal_Lectin	1.75304	0.151378	2.45714	0.228306	1	0.47	0.35	0.99514	0.0372021	0	0	0
Nvec_vc1.1_XM_048726087.1			Myb.HG2.5:NA	MADF_DNA_bdg/BESS	1.0012	0.0040913	0.907529	ARCH153_Msantd2_Rcor1/Rcor2...	4.6011	Nvec_vc1.1_XM_032373806.2	Hectd2			HECT	1.73341	0.384582	1.3495	2.43269	0.93	0.15	0.11	0.99514	0.0372021	0	0	0
Nvec_vc1.1_XM_048726087.1			Myb.HG2.5:NA	MADF_DNA_bdg/BESS	1.0012	0.0040913	0.907529	ARCH153_Msantd2_Rcor1/Rcor2...	4.6011	Nvec_vc1.1_XM_032376301.2	Osbpl9			PH/Oxysterol_BP	1.71662	0.147287	3.26624	1.87374	0.83	0.2	0.13	0.99514	0.0372021	0	0	0
Nvec_vc1.1_XM_048726087.1			Myb.HG2.5:NA	MADF_DNA_bdg/BESS	1.0012	0.0040913	0.907529	ARCH153_Msantd2_Rcor1/Rcor2...	4.6011	Nvec_vc1.1_XM_032376703.2				DUF1084/RINGv	1.48626	0.0981912	1.53145	0.439654	0.94	0.17	0.11	0.99514	0.0372021	0	0	0
Nvec_vc1.1_XM_048726087.1			Myb.HG2.5:NA	MADF_DNA_bdg/BESS	1.0012	0.0040913	0.907529	ARCH153_Msantd2_Rcor1/Rcor2...	4.6011	Nvec_vc1.1_XM_032377053.2					1	0	1.45109	0.306773	0.87	0.22	0.14	0.99514	0.0372021	0	0	0
Nvec_vc1.1_XM_048726087.1			Myb.HG2.5:NA	MADF_DNA_bdg/BESS	1.0012	0.0040913	0.907529	ARCH153_Msantd2_Rcor1/Rcor2...	4.6011	Nvec_vc1.1_XM_032377067.2				Bcl-2	1.46931	0.0736434	1.84416	0.93607	0.87	0.23	0.14	0.99514	0.0372021	0	0	0
Nvec_vc1.1_XM_048726087.1			Myb.HG2.5:NA	MADF_DNA_bdg/BESS	1.0012	0.0040913	0.907529	ARCH153_Msantd2_Rcor1/Rcor2...	4.6011	Nvec_vc1.1_XM_032378781.2				EF-hand_like/PI-PLC-X/PI-PLC-Y/C2	4.78942	0.805986	2.06669	0.81261	0.87	0.16	0.11	0.99514	0.0372021	0	0	0
Nvec_vc1.1_XM_048726087.1			Myb.HG2.5:NA	MADF_DNA_bdg/BESS	1.0012	0.0040913	0.907529	ARCH153_Msantd2_Rcor1/Rcor2...	4.6011	Nvec_vc1.1_XM_032378796.2				Usp	3.77163	0.683247	4.60872	1.82308	0.93	0.2	0.14	0.99514	0.0372021	0	0	0
Nvec_vc1.1_XM_048726087.1			Myb.HG2.5:NA	MADF_DNA_bdg/BESS	1.0012	0.0040913	0.907529	ARCH153_Msantd2_Rcor1/Rcor2...	4.6011	Nvec_vc1.1_XM_032379223.2	Hs3st2/Hs3st3b1/Hs3st4/Hs3st3a1/Hs3st6			Sulfotransfer_1	1.11536	0.0327304	1.07098	0.948969	0.93	0.24	0.17	0.99514	0.0372021	0	0	0
Nvec_vc1.1_XM_048726087.1			Myb.HG2.5:NA	MADF_DNA_bdg/BESS	1.0012	0.0040913	0.907529	ARCH153_Msantd2_Rcor1/Rcor2...	4.6011	Nvec_vc1.1_XM_032380426.2				Bcl-2	1.9015	0.192291	1.94315	3.87071	0.94	0.22	0.17	0.99514	0.0372021	0	0	0
Nvec_vc1.1_XM_048726087.1			Myb.HG2.5:NA	MADF_DNA_bdg/BESS	1.0012	0.0040913	0.907529	ARCH153_Msantd2_Rcor1/Rcor2...	4.6011	Nvec_vc1.1_XM_032380859.2				7tm_1	1	0	0.940848	0.204205	1	0.25	0.18	0.99514	0.0372021	0	0	0
Nvec_vc1.1_XM_048726087.1			Myb.HG2.5:NA	MADF_DNA_bdg/BESS	1.0012	0.0040913	0.907529	ARCH153_Msantd2_Rcor1/Rcor2...	4.6011	Nvec_vc1.1_XM_032382883.2				zf-U11-48K/zf-U11-48K/dsrm	1.11364	0.0695521	1.02398	0.892387	0.94	0.16	0.11	0.99514	0.0372021	0	0	0
Nvec_vc1.1_XM_048726087.1			Myb.HG2.5:NA	MADF_DNA_bdg/BESS	1.0012	0.0040913	0.907529	ARCH153_Msantd2_Rcor1/Rcor2...	4.6011	Nvec_vc1.1_XM_032384221.2	Etv6	ETV6/7	Ets.HG1.13:ETV6/ETV7	Ets	1.05195	0.0163652	1.01409	1.82674	0.87	0.17	0.11	0.99514	0.0372021	0	1	0
Nvec_vc1.1_XM_048726087.1			Myb.HG2.5:NA	MADF_DNA_bdg/BESS	1.0012	0.0040913	0.907529	ARCH153_Msantd2_Rcor1/Rcor2...	4.6011	Nvec_vc1.1_XM_032384233.2	Kcnip2/Kcnip3/Kcnip4/Kcnip1			EF-hand_8/EF-hand_7	2.71061	0.507321	4.79457	3.26907	0.94	0.23	0.18	0.99514	0.0372021	0	0	0
Nvec_vc1.1_XM_048726087.1			Myb.HG2.5:NA	MADF_DNA_bdg/BESS	1.0012	0.0040913	0.907529	ARCH153_Msantd2_Rcor1/Rcor2...	4.6011	Nvec_vc1.1_XM_032384241.2					1	0	3.70681	3.26907	0.94	0.23	0.18	0.99514	0.0372021	0	0	0
Nvec_vc1.1_XM_048726087.1			Myb.HG2.5:NA	MADF_DNA_bdg/BESS	1.0012	0.0040913	0.907529	ARCH153_Msantd2_Rcor1/Rcor2...	4.6011	Nvec_vc1.1_XM_032385204.2	/Myo3b			Pkinase/Myosin_head/IQ/IQ/IQ/IQ/IQ	1.35828	0.130922	1.22081	0.0969616	1	0.2	0.13	0.99514	0.0372021	0	0	0
Nvec_vc1.1_XM_048726087.1			Myb.HG2.5:NA	MADF_DNA_bdg/BESS	1.0012	0.0040913	0.907529	ARCH153_Msantd2_Rcor1/Rcor2...	4.6011	Nvec_vc1.1_XM_032386248.2				Cation_ATPase_N/E1-E2_ATPase/Cation_ATPase/Cation_ATPase/Cation_ATPase_C	1.22948	0.0450043	3.03387	2.35124	0.83	0.2	0.13	0.99514	0.0372021	0	0	0
Nvec_vc1.1_XM_048726087.1			Myb.HG2.5:NA	MADF_DNA_bdg/BESS	1.0012	0.0040913	0.907529	ARCH153_Msantd2_Rcor1/Rcor2...	4.6011	Nvec_vc1.1_XM_032386354.2					1	0	2.02716	2.35124	0.83	0.2	0.13	0.99514	0.0372021	0	0	0
Nvec_vc1.1_XM_048726087.1			Myb.HG2.5:NA	MADF_DNA_bdg/BESS	1.0012	0.0040913	0.907529	ARCH153_Msantd2_Rcor1/Rcor2...	4.6011	Nvec_vc1.1_XM_048719741.1	Tmem94				1.2063	0.0695521	1.12562	0.622869	0.87	0.19	0.11	0.99514	0.0372021	0	0	0
Nvec_vc1.1_XM_048726087.1			Myb.HG2.5:NA	MADF_DNA_bdg/BESS	1.0012	0.0040913	0.907529	ARCH153_Msantd2_Rcor1/Rcor2...	4.6011	Nvec_vc1.1_XM_048719794.1				HELP/WD40/WD40/ANAPC4_WD40/WD40	1.08978	0.0245478	1.23253	1.59291	0.94	0.22	0.15	0.99514	0.0372021	0	0	0
Nvec_vc1.1_XM_048726087.1			Myb.HG2.5:NA	MADF_DNA_bdg/BESS	1.0012	0.0040913	0.907529	ARCH153_Msantd2_Rcor1/Rcor2...	4.6011	Nvec_vc1.1_XM_048721612.1					1.05985	0.0081826	0.97015	0.0819433	0.94	0.23	0.17	0.99514	0.0372021	0	0	0
Nvec_vc1.1_XM_048726087.1			Myb.HG2.5:NA	MADF_DNA_bdg/BESS	1.0012	0.0040913	0.907529	ARCH153_Msantd2_Rcor1/Rcor2...	4.6011	Nvec_vc1.1_XM_048721975.1	Sesn3/Sesn1/Sesn2			PA26	1.04701	0.0777347	1.56184	2.59457	0.87	0.19	0.13	0.99514	0.0372021	0	0	0
Nvec_vc1.1_XM_048726087.1			Myb.HG2.5:NA	MADF_DNA_bdg/BESS	1.0012	0.0040913	0.907529	ARCH153_Msantd2_Rcor1/Rcor2...	4.6011	Nvec_vc1.1_XM_048722856.1	Ptpn13/Ptpn20			FERM_N/FERM_M/FERM_C/PDZ/PDZ/PDZ/PDZ/PDZ/PDZ/Y_phosphatase	1.31737	0.167743	1.21271	1.58323	0.83	0.18	0.11	0.99514	0.0372021	0	0	0
Nvec_vc1.1_XM_048726087.1			Myb.HG2.5:NA	MADF_DNA_bdg/BESS	1.0012	0.0040913	0.907529	ARCH153_Msantd2_Rcor1/Rcor2...	4.6011	Nvec_vc1.1_XM_048726395.1	Bicdl2/Bicdl1				1.61932	0.237295	2.24884	1.92424	0.87	0.24	0.17	0.99514	0.0372021	0	0	0
Nvec_vc1.1_XM_048726087.1			Myb.HG2.5:NA	MADF_DNA_bdg/BESS	1.0012	0.0040913	0.907529	ARCH153_Msantd2_Rcor1/Rcor2...	4.6011	Nvec_vc1.1_XM_048728011.1				7tm_1	1	0	0.952756	0.147297	0.83	0.18	0.11	0.99514	0.0372021	0	0	0
Nvec_vc1.1_XM_048726087.1			Myb.HG2.5:NA	MADF_DNA_bdg/BESS	1.0012	0.0040913	0.907529	ARCH153_Msantd2_Rcor1/Rcor2...	4.6011	Nvec_vc1.1_XM_048729612.1				CaKB	1.23429	0.0572782	2.03075	1.02469	1	0.17	0.13	0.99514	0.0372021	0	0	0
Nvec_vc1.1_XM_048726087.1			Myb.HG2.5:NA	MADF_DNA_bdg/BESS	1.0012	0.0040913	0.907529	ARCH153_Msantd2_Rcor1/Rcor2...	4.6011	Nvec_vc1.1_XM_048730750.1				AA_permease_2/AA_permease_C	1.10748	0.0163652	1.77362	1.47727	0.87	0.21	0.14	0.99514	0.0372021	0	0	0
Nvec_vc1.1_XM_048726087.1			Myb.HG2.5:NA	MADF_DNA_bdg/BESS	1.0012	0.0040913	0.907529	ARCH153_Msantd2_Rcor1/Rcor2...	4.6011	Nvec_vc1.1_XM_048731187.1				p450	1	0	0.924499	0.060474	0.83	0.31	0.17	0.99514	0.0372021	0	0	0
Nvec_vc1.1_XM_048726087.1			Myb.HG2.5:NA	MADF_DNA_bdg/BESS	1.0012	0.0040913	0.907529	ARCH153_Msantd2_Rcor1/Rcor2...	4.6011	Nvec_vc1.1_XM_048731230.1				FAD_binding_3/PUB	1.1041	0.0490956	0.749073	0.0424816	0.83	0.28	0.18	0.99514	0.0372021	0	0	0
Nvec_vc1.1_XM_048726087.1			Myb.HG2.5:NA	MADF_DNA_bdg/BESS	1.0012	0.0040913	0.907529	ARCH153_Msantd2_Rcor1/Rcor2...	4.6011	Nvec_vc1.1_XM_048731292.1				Acetyltransf_1	2.15738	0.171835	2.7179	1.80364	0.93	0.17	0.13	0.99514	0.0372021	0	0	0
Nvec_vc1.1_XM_048726087.1			Myb.HG2.5:NA	MADF_DNA_bdg/BESS	1.0012	0.0040913	0.907529	ARCH153_Msantd2_Rcor1/Rcor2...	4.6011	Nvec_vc1.1_XM_048731618.1				Cadherin/Cadherin/Cadherin/Cadherin/Cadherin/Cadherin/Cadherin/PTP_tm	3.85787	0.544143	4.94166	1.04631	0.93	0.28	0.19	0.99514	0.0372021	0	0	0
Nvec_vc1.1_XM_048726087.1			Myb.HG2.5:NA	MADF_DNA_bdg/BESS	1.0012	0.0040913	0.907529	ARCH153_Msantd2_Rcor1/Rcor2...	4.6011	Nvec_vc1.1_XM_048731930.1	Msh5			MutS_III/MutS_IV/MutS_V	1.13441	0.0286391	1.08107	4.6107	1	0.2	0.17	0.99514	0.0372021	0	0	0
Nvec_vc1.1_XM_048726087.1			Myb.HG2.5:NA	MADF_DNA_bdg/BESS	1.0012	0.0040913	0.907529	ARCH153_Msantd2_Rcor1/Rcor2...	4.6011	Nvec_vc1.1_XM_048734432.1	Fnip1/Fnip2			FNIP_N/FNIP_M/FNIP_C	0.999799	0.0163652	1.24487	3.20596	0.93	0.14	0.11	0.99514	0.0372021	0	0	0
Nvec_vc1.1_XM_048727600.1			Myb.HG2.3:NA	MADF_DNA_bdg	0.999338	0.0163652	1.02092	M06395_2.00	6.25065	Nvec_NVE16823					6.68382	1.23966	2.26505	1.01836	0.93	0.36	0.26	0.99514	0.0372021	0	0	0
Nvec_vc1.1_XM_048727600.1			Myb.HG2.3:NA	MADF_DNA_bdg	0.999338	0.0163652	1.02092	M06395_2.00	6.25065	Nvec_NVE17384					1.11998	0.0163652	1.21544	0.637503	1	0.16	0.11	0.99514	0.0372021	0	0	0
Nvec_vc1.1_XM_048727600.1			Myb.HG2.3:NA	MADF_DNA_bdg	0.999338	0.0163652	1.02092	M06395_2.00	6.25065	Nvec_NVE19135					1.16782	0.0245478	1.16854	0.168561	1	0.22	0.14	0.99514	0.0372021	0	0	0
Nvec_vc1.1_XM_048727600.1			Myb.HG2.3:NA	MADF_DNA_bdg	0.999338	0.0163652	1.02092	M06395_2.00	6.25065	Nvec_NVE23986					8.18742	1.63652	6.84939	1.95225	0.88	0.4	0.27	0.99514	0.0372021	0	0	0
Nvec_vc1.1_XM_048727600.1			Myb.HG2.3:NA	MADF_DNA_bdg	0.999338	0.0163652	1.02092	M06395_2.00	6.25065	Nvec_NVE5413					1.63799	0.143196	1.58374	0.169937	0.93	0.19	0.11	0.99514	0.0372021	0	0	0
Nvec_vc1.1_XM_048727600.1			Myb.HG2.3:NA	MADF_DNA_bdg	0.999338	0.0163652	1.02092	M06395_2.00	6.25065	Nvec_NVE758					4.08524	1.71016	1.2159	5.59168	0.93	0.21	0.17	0.99514	0.0372021	0	0	0
Nvec_vc1.1_XM_048727600.1			Myb.HG2.3:NA	MADF_DNA_bdg	0.999338	0.0163652	1.02092	M06395_2.00	6.25065	Nvec_NVE8182					1.70744	0.368217	1.9341	2.27094	0.88	0.31	0.21	0.99514	0.0372021	0	0	0
Nvec_vc1.1_XM_048727600.1			Myb.HG2.3:NA	MADF_DNA_bdg	0.999338	0.0163652	1.02092	M06395_2.00	6.25065	Nvec_v1g129606				Ion_trans_2/Ion_trans_2	1	0	1.10187	0.0638019	1	0.31	0.19	0.99514	0.0372021	0	0	0
Nvec_vc1.1_XM_048727600.1			Myb.HG2.3:NA	MADF_DNA_bdg	0.999338	0.0163652	1.02092	M06395_2.00	6.25065	Nvec_v1g201852					1	0	2.68227	0.931671	0.88	0.27	0.17	0.99514	0.0372021	0	0	0
Nvec_vc1.1_XM_048727600.1			Myb.HG2.3:NA	MADF_DNA_bdg	0.999338	0.0163652	1.02092	M06395_2.00	6.25065	Nvec_vc1.1_XM_001624106.3	Prcc			PRCC	1.1737	0.0368217	1.46662	0.829618	1	0.27	0.2	0.99514	0.0372021	0	0	0
Nvec_vc1.1_XM_048727600.1			Myb.HG2.3:NA	MADF_DNA_bdg	0.999338	0.0163652	1.02092	M06395_2.00	6.25065	Nvec_vc1.1_XM_001625124.3				Ras	1.02989	0.0040913	1.04155	0.631503	0.88	0.23	0.15	0.99514	0.0372021	0	0	0
Nvec_vc1.1_XM_048727600.1			Myb.HG2.3:NA	MADF_DNA_bdg	0.999338	0.0163652	1.02092	M06395_2.00	6.25065	Nvec_vc1.1_XM_001626654.3	Tbc1d7			RabGAP-TBC	1	0	1.30008	5.74891	0.88	0.27	0.21	0.99514	0.0372021	0	0	0
Nvec_vc1.1_XM_048727600.1			Myb.HG2.3:NA	MADF_DNA_bdg	0.999338	0.0163652	1.02092	M06395_2.00	6.25065	Nvec_vc1.1_XM_001628886.3	Hspa12a/Hspa12b				1.99402	0.143196	7.20585	0.255422	0.93	0.16	0.12	0.99514	0.0372021	0	0	0
Nvec_vc1.1_XM_048727600.1			Myb.HG2.3:NA	MADF_DNA_bdg	0.999338	0.0163652	1.02092	M06395_2.00	6.25065	Nvec_vc1.1_XM_001629437.3				Neur_chan_LBD/Neur_chan_memb	3.22809	0.327304	4.16866	1.56531	1	0.4	0.32	0.99514	0.0372021	0	0	0
Nvec_vc1.1_XM_048727600.1			Myb.HG2.3:NA	MADF_DNA_bdg	0.999338	0.0163652	1.02092	M06395_2.00	6.25065	Nvec_vc1.1_XM_001630845.3				Ion_trans_2	2.24267	0.265935	2.68566	0.552629	0.93	0.18	0.12	0.99514	0.0372021	0	0	0
Nvec_vc1.1_XM_048727600.1			Myb.HG2.3:NA	MADF_DNA_bdg	0.999338	0.0163652	1.02092	M06395_2.00	6.25065	Nvec_vc1.1_XM_001632364.3	Dpcd			DPCD	1.08988	0.0122739	1.21791	0.25289	0.93	0.18	0.13	0.99514	0.0372021	0	0	0
Nvec_vc1.1_XM_048727600.1			Myb.HG2.3:NA	MADF_DNA_bdg	0.999338	0.0163652	1.02092	M06395_2.00	6.25065	Nvec_vc1.1_XM_001632635.3					1.71242	0.474591	1.01919	0.438028	1	0.19	0.13	0.99514	0.0372021	0	0	0
Nvec_vc1.1_XM_048727600.1			Myb.HG2.3:NA	MADF_DNA_bdg	0.999338	0.0163652	1.02092	M06395_2.00	6.25065	Nvec_vc1.1_XM_001633104.3	Ppil6			Pro_isomerase	1.12032	0.040913	1.89498	2.15032	1	0.31	0.24	0.99514	0.0372021	0	0	0
Nvec_vc1.1_XM_048727600.1			Myb.HG2.3:NA	MADF_DNA_bdg	0.999338	0.0163652	1.02092	M06395_2.00	6.25065	Nvec_vc1.1_XM_001633995.3	Irx6		Homeodomains.HG3.22:IRX1/IRX2/IRX3/IRX4/IRX5/IRX6/MKX	Homeobox_KN	1.22867	0.229113	1.07462	0.143128	1	0.34	0.26	0.99514	0.0372021	0	1	1
Nvec_vc1.1_XM_048727600.1			Myb.HG2.3:NA	MADF_DNA_bdg	0.999338	0.0163652	1.02092	M06395_2.00	6.25065	Nvec_vc1.1_XM_001633995.3	Irx6		Homeodomains.HG3.22:IRX1/IRX2/IRX3/IRX4/IRX5/IRX6/MKX	Homeobox_KN	1.22867	0.229113	1.07462	0.143128	0.93	0.34	0.26	0.99514	0.0372021	0	1	1
Nvec_vc1.1_XM_048727600.1			Myb.HG2.3:NA	MADF_DNA_bdg	0.999338	0.0163652	1.02092	M06395_2.00	6.25065	Nvec_vc1.1_XM_001634505.3	Foxa3/Foxa1/Foxa2	FoxA	Forkhead.HG1.1:FOXA1/FOXA2/FOXA3/FOXB1/FOXB2/FOXD1/FOXD2/FOXD3/FOXD4/FOXD4L1/FOXD4L3/FOXD4L4/FOXD4L5/FOXD4L6/FOXE1/FOXE3	Forkhead_N/Forkhead/HNF_C	1.52939	0.364126	2.03228	0.0679106	1	0.27	0.21	0.99514	0.0372021	0	1	0
Nvec_vc1.1_XM_048727600.1			Myb.HG2.3:NA	MADF_DNA_bdg	0.999338	0.0163652	1.02092	M06395_2.00	6.25065	Nvec_vc1.1_XM_001635120.3			zf-C2H2.HG1.207:like:AC008758.1/AC008770.2/AC010422.6/AC073111.4/AC138696.1/BCL11A/BCL11B/EGR1/EGR2/EGR3/EGR4/FEZF1/FEZF2/GFI1/GFI1B/GZF1/HIC1/HIVEP1/IKZF1/IKZF2/IKZF3/IKZF4/MAZ/MYNN/MZF1/OSR1/OSR2/PATZ1/PLAG1/PRDM1/PRDM2/PRDM4/PRDM5/PRDM12/PRDM13/PRDM15/REPIN1/SALL1/SALL2/SALL3/SALL4/VEZF1/ZBTB2/ZBTB3/ZBTB6/ZBTB7A/ZBTB7B/ZBTB7C/ZBTB8A/ZBTB11/ZBTB14/ZBTB21/ZBTB24/ZBTB25/ZBTB26/ZBTB32/ZBTB34/ZBTB37/ZBTB38/ZBTB39/ZBTB41/ZBTB45/ZBTB47/ZFAT/ZFP37/ZFP41/ZFP57/ZFP64/ZFX/ZFY/ZIM2/ZIM3/ZKSCAN2/ZNF2/ZNF14/ZNF16/ZNF18/ZNF20/ZNF22/ZNF24/ZNF32/ZNF35/ZNF45/ZNF57/ZNF74/ZNF80/ZNF133/ZNF135/ZNF136/ZNF138/ZNF141/ZNF142/ZNF197/ZNF200/ZNF202/ZNF212/ZNF213/ZNF217/ZNF219/ZNF236/ZNF260/ZNF263/ZNF264/ZNF268/ZNF275/ZNF282/ZNF287/ZNF296/ZNF311/ZNF316/ZNF320/ZNF331/ZNF335/ZNF337/ZNF341/ZNF343/ZNF367/ZNF396/ZNF397/ZNF436/ZNF439/ZNF444/ZNF446/ZNF467/ZNF484/ZNF490/ZNF491/ZNF497/ZNF500/ZNF502/ZNF507/ZNF513/ZNF526/ZNF532/ZNF536/ZNF540/ZNF543/ZNF551/ZNF555/ZNF564/ZNF568/ZNF569/ZNF573/ZNF589/ZNF592/ZNF596/ZNF597/ZNF605/ZNF629/ZNF644/ZNF646/ZNF648/ZNF652/ZNF658/ZNF664/ZNF665/ZNF667/ZNF668/ZNF669/ZNF678/ZNF687/ZNF688/ZNF695/ZNF696/ZNF697/ZNF699/ZNF707/ZNF709/ZNF711/ZNF713/ZNF717/ZNF728/ZNF732/ZNF763/ZNF768/ZNF771/ZNF774/ZNF775/ZNF777/ZNF778/ZNF780A/ZNF780B/ZNF781/ZNF783/ZNF784/ZNF786/ZNF791/ZNF805/ZNF827/ZNF835/ZNF845/ZNF865/ZNF878/ZNF879/ZNF883/ZSCAN2/ZSCAN4/ZSCAN5A/ZSCAN5B/ZSCAN10/ZSCAN16/ZSCAN23/ZSCAN26	zf-C2H2/zf-C2H2/zf-C2H2/zf-C2H2/zf-C2H2_4	1.05004	0.0736434	1.26136	0.867421	1	0.23	0.17	0.99514	0.0372021	0	1	1
Nvec_vc1.1_XM_048727600.1			Myb.HG2.3:NA	MADF_DNA_bdg	0.999338	0.0163652	1.02092	M06395_2.00	6.25065	Nvec_vc1.1_XM_001635162.3				Neur_chan_LBD/Neur_chan_memb	4.73098	0.711886	4.97467	0.834863	0.93	0.35	0.26	0.99514	0.0372021	0	0	0
Nvec_vc1.1_XM_048727600.1			Myb.HG2.3:NA	MADF_DNA_bdg	0.999338	0.0163652	1.02092	M06395_2.00	6.25065	Nvec_vc1.1_XM_001635335.3	Pitpnb/			IP_trans	1.93411	0.180017	6.90951	0.706556	0.88	0.25	0.15	0.99514	0.0372021	0	0	0
Nvec_vc1.1_XM_048727600.1			Myb.HG2.3:NA	MADF_DNA_bdg	0.999338	0.0163652	1.02092	M06395_2.00	6.25065	Nvec_vc1.1_XM_001635886.3				Aa_trans	1.02989	0.0040913	1.13108	2.07233	0.88	0.19	0.14	0.99514	0.0372021	0	0	0
Nvec_vc1.1_XM_048727600.1			Myb.HG2.3:NA	MADF_DNA_bdg	0.999338	0.0163652	1.02092	M06395_2.00	6.25065	Nvec_vc1.1_XM_001635943.3				7tm_1	1.00072	0.0081826	2.29816	0.590199	1	0.32	0.23	0.99514	0.0372021	0	0	0
Nvec_vc1.1_XM_048727600.1			Myb.HG2.3:NA	MADF_DNA_bdg	0.999338	0.0163652	1.02092	M06395_2.00	6.25065	Nvec_vc1.1_XM_001636003.3					1.02989	0.0040913	1.44817	0.637503	1	0.16	0.11	0.99514	0.0372021	0	0	0
Nvec_vc1.1_XM_048727600.1			Myb.HG2.3:NA	MADF_DNA_bdg	0.999338	0.0163652	1.02092	M06395_2.00	6.25065	Nvec_vc1.1_XM_001636119.3	Klhl31/Klhl32/Klhl13/Klhl9/Klhl26/Klhl14/Klhl15/Klhl36/Klhl22/Klhl34			BTB/BACK/Kelch_1/Kelch_1/Kelch_1/Kelch_1/Kelch_1	1.11998	0.0163652	1.89862	0.562957	1	0.29	0.19	0.99514	0.0372021	0	0	0
Nvec_vc1.1_XM_048727600.1			Myb.HG2.3:NA	MADF_DNA_bdg	0.999338	0.0163652	1.02092	M06395_2.00	6.25065	Nvec_vc1.1_XM_001637044.3	Hes1		HLH.HG1.54:like:HES5/HES7	HLH/Hairy_orange	0.999677	0.0081826	0.940729	0.067751	0.93	0.33	0.24	0.99514	0.0372021	0	1	0
Nvec_vc1.1_XM_048727600.1			Myb.HG2.3:NA	MADF_DNA_bdg	0.999338	0.0163652	1.02092	M06395_2.00	6.25065	Nvec_vc1.1_XM_001637060.3					1.13051	0.0450043	1.387	0.980744	0.93	0.23	0.15	0.99514	0.0372021	0	0	0
Nvec_vc1.1_XM_048727600.1			Myb.HG2.3:NA	MADF_DNA_bdg	0.999338	0.0163652	1.02092	M06395_2.00	6.25065	Nvec_vc1.1_XM_001637201.3				Frag1	1.08988	0.0122739	3.48363	2.30777	1	0.29	0.22	0.99514	0.0372021	0	0	0
Nvec_vc1.1_XM_048727600.1			Myb.HG2.3:NA	MADF_DNA_bdg	0.999338	0.0163652	1.02092	M06395_2.00	6.25065	Nvec_vc1.1_XM_001637260.3	Pid1/Fam43a/Fam43b			PID_2	1.9546	0.167743	1.96213	0.931671	0.88	0.27	0.17	0.99514	0.0372021	0	0	0
Nvec_vc1.1_XM_048727600.1			Myb.HG2.3:NA	MADF_DNA_bdg	0.999338	0.0163652	1.02092	M06395_2.00	6.25065	Nvec_vc1.1_XM_001637706.3	Mapk6/Mapk4			Pkinase	1.13457	0.184109	1.27159	3.7388	0.93	0.21	0.16	0.99514	0.0372021	0	0	0
Nvec_vc1.1_XM_048727600.1			Myb.HG2.3:NA	MADF_DNA_bdg	0.999338	0.0163652	1.02092	M06395_2.00	6.25065	Nvec_vc1.1_XM_001637979.3	Calb1/Calb2/Scgn			EF-hand_1/EF-hand_5/EF-hand_5/EF-hand_5	9.56707	1.68152	10.1287	1.32633	0.93	0.35	0.24	0.99514	0.0372021	0	0	0
Nvec_vc1.1_XM_048727600.1			Myb.HG2.3:NA	MADF_DNA_bdg	0.999338	0.0163652	1.02092	M06395_2.00	6.25065	Nvec_vc1.1_XM_001638097.3				7tm_1	1.28267	0.0613695	2.8326	1.24785	0.93	0.34	0.25	0.99514	0.0372021	0	0	0
Nvec_vc1.1_XM_048727600.1			Myb.HG2.3:NA	MADF_DNA_bdg	0.999338	0.0163652	1.02092	M06395_2.00	6.25065	Nvec_vc1.1_XM_001638458.3					1.16782	0.0245478	3.09451	1.54756	1	0.2	0.15	0.99514	0.0372021	0	0	0
Nvec_vc1.1_XM_048727600.1			Myb.HG2.3:NA	MADF_DNA_bdg	0.999338	0.0163652	1.02092	M06395_2.00	6.25065	Nvec_vc1.1_XM_001639124.3				ANF_receptor/7tm_3	1.08988	0.0122739	0.97934	0.0413997	0.93	0.17	0.11	0.99514	0.0372021	0	0	0
Nvec_vc1.1_XM_048727600.1			Myb.HG2.3:NA	MADF_DNA_bdg	0.999338	0.0163652	1.02092	M06395_2.00	6.25065	Nvec_vc1.1_XM_001639832.3					0.998289	0.0081826	1.02716	1.32186	1	0.23	0.17	0.99514	0.0372021	0	0	0
Nvec_vc1.1_XM_048727600.1			Myb.HG2.3:NA	MADF_DNA_bdg	0.999338	0.0163652	1.02092	M06395_2.00	6.25065	Nvec_vc1.1_XM_001640577.3				Ion_trans_2/Ion_trans_2	2.00394	0.175926	3.27556	0.753408	1	0.26	0.18	0.99514	0.0372021	0	0	0
Nvec_vc1.1_XM_048727600.1			Myb.HG2.3:NA	MADF_DNA_bdg	0.999338	0.0163652	1.02092	M06395_2.00	6.25065	Nvec_vc1.1_XM_001641251.3	Hipk1/Hipk3/Hipk2			Pkinase	1.34802	0.122739	1.17401	1.58819	0.88	0.22	0.15	0.99514	0.0372021	0	0	0
Nvec_vc1.1_XM_048727600.1			Myb.HG2.3:NA	MADF_DNA_bdg	0.999338	0.0163652	1.02092	M06395_2.00	6.25065	Nvec_vc1.1_XM_032361930.2	Uspl1			Peptidase_C98	1.08988	0.0122739	1.0755	1.12736	0.93	0.22	0.15	0.99514	0.0372021	0	0	0
Nvec_vc1.1_XM_048727600.1			Myb.HG2.3:NA	MADF_DNA_bdg	0.999338	0.0163652	1.02092	M06395_2.00	6.25065	Nvec_vc1.1_XM_032362102.2				GRAM	1.24876	0.4705	1.01866	2.58689	1	0.39	0.32	0.99514	0.0372021	0	0	0
Nvec_vc1.1_XM_048727600.1			Myb.HG2.3:NA	MADF_DNA_bdg	0.999338	0.0163652	1.02092	M06395_2.00	6.25065	Nvec_vc1.1_XM_032362529.2				zf-C3HC4_2/zf-TRAF	2.69793	0.486865	3.52635	0.631311	0.88	0.28	0.17	0.99514	0.0372021	0	0	0
Nvec_vc1.1_XM_048727600.1			Myb.HG2.3:NA	MADF_DNA_bdg	0.999338	0.0163652	1.02092	M06395_2.00	6.25065	Nvec_vc1.1_XM_032362529.2				zf-C3HC4_2/zf-TRAF	2.69793	0.486865	3.52635	0.631311	1	0.28	0.17	0.99514	0.0372021	0	0	0
Nvec_vc1.1_XM_048727600.1			Myb.HG2.3:NA	MADF_DNA_bdg	0.999338	0.0163652	1.02092	M06395_2.00	6.25065	Nvec_vc1.1_XM_032363534.2				MACPF	1	0	1.44662	0.268679	0.93	0.21	0.14	0.99514	0.0372021	0	0	0
Nvec_vc1.1_XM_048727600.1			Myb.HG2.3:NA	MADF_DNA_bdg	0.999338	0.0163652	1.02092	M06395_2.00	6.25065	Nvec_vc1.1_XM_032364381.2				Phospholip_A2_3	3.14614	0.360035	6.86179	1.19979	1	0.19	0.14	0.99514	0.0372021	0	0	0
Nvec_vc1.1_XM_048727600.1			Myb.HG2.3:NA	MADF_DNA_bdg	0.999338	0.0163652	1.02092	M06395_2.00	6.25065	Nvec_vc1.1_XM_032364814.2			zf-C2H2.HG1.35:FEZF1/FEZF2/GFI1/GFI1B	zf-C2H2/zf-C2H2/zf-C2H2/zf-C2H2	1.8926	0.130922	7.54589	0.278556	0.88	0.24	0.14	0.99514	0.0372021	0	1	1
Nvec_vc1.1_XM_048727600.1			Myb.HG2.3:NA	MADF_DNA_bdg	0.999338	0.0163652	1.02092	M06395_2.00	6.25065	Nvec_vc1.1_XM_032364972.2					1.01379	0.0163652	1.07039	1.00222	0.88	0.17	0.11	0.99514	0.0372021	0	0	0
Nvec_vc1.1_XM_048727600.1			Myb.HG2.3:NA	MADF_DNA_bdg	0.999338	0.0163652	1.02092	M06395_2.00	6.25065	Nvec_vc1.1_XM_032365672.2				BTB/BTB	1.13998	0.0695521	0	0.0396644	0.93	0.22	0.14	0.99514	0.0372021	0	0	0
Nvec_vc1.1_XM_048727600.1			Myb.HG2.3:NA	MADF_DNA_bdg	0.999338	0.0163652	1.02092	M06395_2.00	6.25065	Nvec_vc1.1_XM_032365924.2	Samd4/			SAM_1	1.29434	0.175926	1.58616	0.0908702	1	0.22	0.14	0.99514	0.0372021	0	0	0
Nvec_vc1.1_XM_048727600.1			Myb.HG2.3:NA	MADF_DNA_bdg	0.999338	0.0163652	1.02092	M06395_2.00	6.25065	Nvec_vc1.1_XM_032366066.2					2.31212	0.347761	2.16541	0.504457	1	0.28	0.19	0.99514	0.0372021	0	0	0
Nvec_vc1.1_XM_048727600.1			Myb.HG2.3:NA	MADF_DNA_bdg	0.999338	0.0163652	1.02092	M06395_2.00	6.25065	Nvec_vc1.1_XM_032366205.2				ASC	1.30697	0.0572782	4.14688	0.295301	1	0.18	0.12	0.99514	0.0372021	0	0	0
Nvec_vc1.1_XM_048727600.1			Myb.HG2.3:NA	MADF_DNA_bdg	0.999338	0.0163652	1.02092	M06395_2.00	6.25065	Nvec_vc1.1_XM_032366500.2				CAP/CAP	1.21068	0.0286391	2.03231	1.63784	0.93	0.32	0.24	0.99514	0.0372021	0	0	0
Nvec_vc1.1_XM_048727600.1			Myb.HG2.3:NA	MADF_DNA_bdg	0.999338	0.0163652	1.02092	M06395_2.00	6.25065	Nvec_vc1.1_XM_032366877.2				Ion_trans_2	2.41725	0.405039	2.5141	0.62317	1	0.19	0.13	0.99514	0.0372021	0	0	0
Nvec_vc1.1_XM_048727600.1			Myb.HG2.3:NA	MADF_DNA_bdg	0.999338	0.0163652	1.02092	M06395_2.00	6.25065	Nvec_vc1.1_XM_032366927.2	Drd3			7tm_1	1.33394	0.135013	1.0842	0.439363	0.93	0.24	0.15	0.99514	0.0372021	0	0	0
Nvec_vc1.1_XM_048727600.1			Myb.HG2.3:NA	MADF_DNA_bdg	0.999338	0.0163652	1.02092	M06395_2.00	6.25065	Nvec_vc1.1_XM_032367565.2				RRM_1/RRM_1/RRM_1/RRM_1	1	0	1.2707	2.25022	0.88	0.22	0.15	0.99514	0.0372021	0	0	0
Nvec_vc1.1_XM_048727600.1			Myb.HG2.3:NA	MADF_DNA_bdg	0.999338	0.0163652	1.02092	M06395_2.00	6.25065	Nvec_vc1.1_XM_032367742.2	Ctnnd2//Ctnnd1/Pkp4/Gm28635			PLAT/PLAT/PLAT/PLAT/PLAT/PLAT/PLAT/PLAT/PLAT/PLAT/PLAT/PLAT/PLAT/PLAT/Arm/Arm	1.89763	0.31503	1.31648	0.406885	0.88	0.2	0.12	0.99514	0.0372021	0	0	0
Nvec_vc1.1_XM_048727600.1			Myb.HG2.3:NA	MADF_DNA_bdg	0.999338	0.0163652	1.02092	M06395_2.00	6.25065	Nvec_vc1.1_XM_032370582.2	Snx20/Snx21			PX	1.11833	0.0286391	1.12433	1.02004	0.88	0.2	0.13	0.99514	0.0372021	0	0	0
Nvec_vc1.1_XM_048727600.1			Myb.HG2.3:NA	MADF_DNA_bdg	0.999338	0.0163652	1.02092	M06395_2.00	6.25065	Nvec_vc1.1_XM_032371045.2				RRM_1	1	0	1.41541	0.286979	1	0.17	0.11	0.99514	0.0372021	0	0	0
Nvec_vc1.1_XM_048727600.1			Myb.HG2.3:NA	MADF_DNA_bdg	0.999338	0.0163652	1.02092	M06395_2.00	6.25065	Nvec_vc1.1_XM_032371054.2	Kcnd1/Kcnd2/Kcnd3			Shal-type/BTB_2/Ion_trans/DUF3399	1.84744	0.229113	2.92083	0.286979	1	0.17	0.11	0.99514	0.0372021	0	0	0
Nvec_vc1.1_XM_048727600.1			Myb.HG2.3:NA	MADF_DNA_bdg	0.999338	0.0163652	1.02092	M06395_2.00	6.25065	Nvec_vc1.1_XM_032371338.2					1.28339	0.0572782	2.29254	0.663981	0.93	0.23	0.14	0.99514	0.0372021	0	0	0
Nvec_vc1.1_XM_048727600.1			Myb.HG2.3:NA	MADF_DNA_bdg	0.999338	0.0163652	1.02092	M06395_2.00	6.25065	Nvec_vc1.1_XM_032372340.2	Heg1/Efemp1			PAN_1/Gal_Lectin	2.19525	0.184109	3.17792	0.430701	0.88	0.33	0.19	0.99514	0.0372021	0	0	0
Nvec_vc1.1_XM_048727600.1			Myb.HG2.3:NA	MADF_DNA_bdg	0.999338	0.0163652	1.02092	M06395_2.00	6.25065	Nvec_vc1.1_XM_032372395.2					1	0	0.748744	0.274168	0.88	0.19	0.13	0.99514	0.0372021	0	0	0
Nvec_vc1.1_XM_048727600.1			Myb.HG2.3:NA	MADF_DNA_bdg	0.999338	0.0163652	1.02092	M06395_2.00	6.25065	Nvec_vc1.1_XM_032372412.2	Capsl			EF-hand_7/EF-hand_7	1.08988	0.0122739	1.36134	1.07332	1	0.29	0.22	0.99514	0.0372021	0	0	0
Nvec_vc1.1_XM_048727600.1			Myb.HG2.3:NA	MADF_DNA_bdg	0.999338	0.0163652	1.02092	M06395_2.00	6.25065	Nvec_vc1.1_XM_032372710.2	Sdc3/Sdc1			Syndecan	1.1614	0.081826	1.69579	1.32222	0.93	0.17	0.12	0.99514	0.0372021	0	0	0
Nvec_vc1.1_XM_048727600.1			Myb.HG2.3:NA	MADF_DNA_bdg	0.999338	0.0163652	1.02092	M06395_2.00	6.25065	Nvec_vc1.1_XM_032373546.2	Gse1				1.19743	0.143196	2.02086	1.74571	0.93	0.19	0.14	0.99514	0.0372021	0	0	0
Nvec_vc1.1_XM_048727600.1			Myb.HG2.3:NA	MADF_DNA_bdg	0.999338	0.0163652	1.02092	M06395_2.00	6.25065	Nvec_vc1.1_XM_032374171.2	Utp23			Fcf1	1.06896	0.0859173	1.05308	1.65001	1	0.18	0.13	0.99514	0.0372021	0	0	0
Nvec_vc1.1_XM_048727600.1			Myb.HG2.3:NA	MADF_DNA_bdg	0.999338	0.0163652	1.02092	M06395_2.00	6.25065	Nvec_vc1.1_XM_032374461.2				Neur_chan_LBD/Neur_chan_memb	1.64989	0.118648	4.89536	1.16508	0.88	0.38	0.26	0.99514	0.0372021	0	0	0
Nvec_vc1.1_XM_048727600.1			Myb.HG2.3:NA	MADF_DNA_bdg	0.999338	0.0163652	1.02092	M06395_2.00	6.25065	Nvec_vc1.1_XM_032375257.2				Galactosyl_T	1.14755	0.0204565	1.07972	0.471538	1	0.24	0.17	0.99514	0.0372021	0	0	0
Nvec_vc1.1_XM_048727600.1			Myb.HG2.3:NA	MADF_DNA_bdg	0.999338	0.0163652	1.02092	M06395_2.00	6.25065	Nvec_vc1.1_XM_032375704.2				Ion_trans_2	1.61104	0.241387	2.17449	0.375257	0.88	0.22	0.14	0.99514	0.0372021	0	0	0
Nvec_vc1.1_XM_048727600.1			Myb.HG2.3:NA	MADF_DNA_bdg	0.999338	0.0163652	1.02092	M06395_2.00	6.25065	Nvec_vc1.1_XM_032375984.2				7tm_1	1.4812	0.1882	1.64576	0.241968	0.93	0.2	0.12	0.99514	0.0372021	0	0	0
Nvec_vc1.1_XM_048727600.1			Myb.HG2.3:NA	MADF_DNA_bdg	0.999338	0.0163652	1.02092	M06395_2.00	6.25065	Nvec_vc1.1_XM_032376153.2				BTB	1.10393	0.0368217	1.15835	0.819496	0.88	0.22	0.15	0.99514	0.0372021	0	0	0
Nvec_vc1.1_XM_048727600.1			Myb.HG2.3:NA	MADF_DNA_bdg	0.999338	0.0163652	1.02092	M06395_2.00	6.25065	Nvec_vc1.1_XM_032376587.2	Arfgef3			DCB/DUF1981	1.03552	0.0163652	2.96417	0.582593	0.93	0.26	0.17	0.99514	0.0372021	0	0	0
Nvec_vc1.1_XM_048727600.1			Myb.HG2.3:NA	MADF_DNA_bdg	0.999338	0.0163652	1.02092	M06395_2.00	6.25065	Nvec_vc1.1_XM_032376889.2				BTB_2/Ion_trans	1.32508	0.0531869	1.68695	0.694314	0.93	0.29	0.2	0.99514	0.0372021	0	0	0
Nvec_vc1.1_XM_048727600.1			Myb.HG2.3:NA	MADF_DNA_bdg	0.999338	0.0163652	1.02092	M06395_2.00	6.25065	Nvec_vc1.1_XM_032376952.2				DSL/DSL/DSL/DSL/DSL/DSL	1.05985	0.0081826	2.51751	0.224498	0.88	0.22	0.12	0.99514	0.0372021	0	0	0
Nvec_vc1.1_XM_048727600.1			Myb.HG2.3:NA	MADF_DNA_bdg	0.999338	0.0163652	1.02092	M06395_2.00	6.25065	Nvec_vc1.1_XM_032376955.2				7tm_1	1	0	1.17186	0.224498	0.88	0.22	0.12	0.99514	0.0372021	0	0	0
Nvec_vc1.1_XM_048727600.1			Myb.HG2.3:NA	MADF_DNA_bdg	0.999338	0.0163652	1.02092	M06395_2.00	6.25065	Nvec_vc1.1_XM_032377670.2	Ppm1d			PP2C	1.18227	0.0450043	1.2496	2.19505	0.88	0.25	0.17	0.99514	0.0372021	0	0	0
Nvec_vc1.1_XM_048727600.1			Myb.HG2.3:NA	MADF_DNA_bdg	0.999338	0.0163652	1.02092	M06395_2.00	6.25065	Nvec_vc1.1_XM_032377736.2	Antkmt/Atpsckmt/Gm50367				1.32541	0.0859173	3.26839	1.56531	1	0.4	0.32	0.99514	0.0372021	0	0	0
Nvec_vc1.1_XM_048727600.1			Myb.HG2.3:NA	MADF_DNA_bdg	0.999338	0.0163652	1.02092	M06395_2.00	6.25065	Nvec_vc1.1_XM_032377937.2				Neur_chan_LBD/Neur_chan_memb	2.71563	0.351852	5.1772	1.18581	0.93	0.21	0.14	0.99514	0.0372021	0	0	0
Nvec_vc1.1_XM_048727600.1			Myb.HG2.3:NA	MADF_DNA_bdg	0.999338	0.0163652	1.02092	M06395_2.00	6.25065	Nvec_vc1.1_XM_032378359.2				Ank_2/Ank/Ank_2/SOCS_box	1.05985	0.0081826	1.00372	0.363865	1	0.16	0.11	0.99514	0.0372021	0	0	0
Nvec_vc1.1_XM_048727600.1			Myb.HG2.3:NA	MADF_DNA_bdg	0.999338	0.0163652	1.02092	M06395_2.00	6.25065	Nvec_vc1.1_XM_032378793.2				Usp	1.77625	0.147287	2.51545	0.54434	0.93	0.35	0.24	0.99514	0.0372021	0	0	0
Nvec_vc1.1_XM_048727600.1			Myb.HG2.3:NA	MADF_DNA_bdg	0.999338	0.0163652	1.02092	M06395_2.00	6.25065	Nvec_vc1.1_XM_032380113.2				CRAL_TRIO/GOLD_2	1.00195	0.0900086	1.23704	1.44631	1	0.16	0.11	0.99514	0.0372021	0	0	0
Nvec_vc1.1_XM_048727600.1			Myb.HG2.3:NA	MADF_DNA_bdg	0.999338	0.0163652	1.02092	M06395_2.00	6.25065	Nvec_vc1.1_XM_032380198.2	Cask			Pkinase/L27/L27/PDZ/Guanylate_kin	1.21665	0.114556	1.20368	1.29898	0.93	0.16	0.11	0.99514	0.0372021	0	0	0
Nvec_vc1.1_XM_048727600.1			Myb.HG2.3:NA	MADF_DNA_bdg	0.999338	0.0163652	1.02092	M06395_2.00	6.25065	Nvec_vc1.1_XM_032380223.2				Fz/Fz/Fz/Fz	1.60518	0.175926	1.86953	1.66822	0.93	0.15	0.11	0.99514	0.0372021	0	0	0
Nvec_vc1.1_XM_048727600.1			Myb.HG2.3:NA	MADF_DNA_bdg	0.999338	0.0163652	1.02092	M06395_2.00	6.25065	Nvec_vc1.1_XM_032380631.2				CD20	1.25607	0.274117	1.57447	0.688905	0.88	0.33	0.21	0.99514	0.0372021	0	0	0
Nvec_vc1.1_XM_048727600.1			Myb.HG2.3:NA	MADF_DNA_bdg	0.999338	0.0163652	1.02092	M06395_2.00	6.25065	Nvec_vc1.1_XM_032382306.2				7tm_1	1.07535	0.0245478	2.67457	0.701987	1	0.37	0.27	0.99514	0.0372021	0	0	0
Nvec_vc1.1_XM_048727600.1			Myb.HG2.3:NA	MADF_DNA_bdg	0.999338	0.0163652	1.02092	M06395_2.00	6.25065	Nvec_vc1.1_XM_032382648.2	Cfap65				1.05528	0.0204565	0.932588	0.0465254	0.93	0.26	0.17	0.99514	0.0372021	0	0	0
Nvec_vc1.1_XM_048727600.1			Myb.HG2.3:NA	MADF_DNA_bdg	0.999338	0.0163652	1.02092	M06395_2.00	6.25065	Nvec_vc1.1_XM_032382708.2				VKG_Carbox/Cupin_2	1.07741	0.0122739	0.928914	3.40262	0.93	0.24	0.18	0.99514	0.0372021	0	0	0
Nvec_vc1.1_XM_048727600.1			Myb.HG2.3:NA	MADF_DNA_bdg	0.999338	0.0163652	1.02092	M06395_2.00	6.25065	Nvec_vc1.1_XM_032382893.2	Csnk2a1/Csnk2a2			Pkinase	1.02585	0.1882	1.26353	1.07218	0.88	0.23	0.15	0.99514	0.0372021	0	0	0
Nvec_vc1.1_XM_048727600.1			Myb.HG2.3:NA	MADF_DNA_bdg	0.999338	0.0163652	1.02092	M06395_2.00	6.25065	Nvec_vc1.1_XM_032383342.2				Gal_Lectin	1.31319	0.163652	1.59685	0.685263	0.93	0.26	0.19	0.99514	0.0372021	0	0	0
Nvec_vc1.1_XM_048727600.1			Myb.HG2.3:NA	MADF_DNA_bdg	0.999338	0.0163652	1.02092	M06395_2.00	6.25065	Nvec_vc1.1_XM_032383925.2	Hlx		Homeodomains.HG1.21:BARX1/BARX2/BSX/DBX1/DBX2/HLX	Homeodomain	1.01073	0.0122739	0.838758	0.0679106	1	0.27	0.21	0.99514	0.0372021	0	1	0
Nvec_vc1.1_XM_048727600.1			Myb.HG2.3:NA	MADF_DNA_bdg	0.999338	0.0163652	1.02092	M06395_2.00	6.25065	Nvec_vc1.1_XM_032385136.2	Nck2/Nck1			SH3_1/SH3_1/SH3_9/SH2	1.41515	0.0981912	1.49674	0.324583	1	0.24	0.16	0.99514	0.0372021	0	0	0
Nvec_vc1.1_XM_048727600.1			Myb.HG2.3:NA	MADF_DNA_bdg	0.999338	0.0163652	1.02092	M06395_2.00	6.25065	Nvec_vc1.1_XM_032385677.2				7tm_1	1	0	2.01334	0.590199	1	0.32	0.23	0.99514	0.0372021	0	0	0
Nvec_vc1.1_XM_048727600.1			Myb.HG2.3:NA	MADF_DNA_bdg	0.999338	0.0163652	1.02092	M06395_2.00	6.25065	Nvec_vc1.1_XM_048719382.1	Gsto1/Gsto2			GST_N_3/GST_C_2	1.10748	0.0163652	1.50096	0.418411	0.88	0.32	0.21	0.99514	0.0372021	0	0	0
Nvec_vc1.1_XM_048727600.1			Myb.HG2.3:NA	MADF_DNA_bdg	0.999338	0.0163652	1.02092	M06395_2.00	6.25065	Nvec_vc1.1_XM_048719979.1	Leng8			SAC3_GANP	1.03642	0.343669	1.02697	0.0396644	0.93	0.22	0.14	0.99514	0.0372021	0	0	0
Nvec_vc1.1_XM_048727600.1			Myb.HG2.3:NA	MADF_DNA_bdg	0.999338	0.0163652	1.02092	M06395_2.00	6.25065	Nvec_vc1.1_XM_048720034.1				Laminin_G_3/F5_F8_type_C/WSC/PKD/PKD/REJ/GPS/PLAT/PKD_channel	1.05563	0.0163652	0.845718	0.10118	0.93	0.2	0.13	0.99514	0.0372021	0	0	0
Nvec_vc1.1_XM_048727600.1			Myb.HG2.3:NA	MADF_DNA_bdg	0.999338	0.0163652	1.02092	M06395_2.00	6.25065	Nvec_vc1.1_XM_048720391.1	Slc24a5			Na_Ca_ex/Na_Ca_ex	1.02989	0.0040913	1.11175	0.86676	0.93	0.18	0.12	0.99514	0.0372021	0	0	0
Nvec_vc1.1_XM_048727600.1			Myb.HG2.3:NA	MADF_DNA_bdg	0.999338	0.0163652	1.02092	M06395_2.00	6.25065	Nvec_vc1.1_XM_048720625.1				MARVEL	1.61496	0.180017	2.2456	2.23484	0.93	0.32	0.23	0.99514	0.0372021	0	0	0
Nvec_vc1.1_XM_048727600.1			Myb.HG2.3:NA	MADF_DNA_bdg	0.999338	0.0163652	1.02092	M06395_2.00	6.25065	Nvec_vc1.1_XM_048721507.1					1.0513	0.0204565	1.1239	1.27178	1	0.27	0.2	0.99514	0.0372021	0	0	0
Nvec_vc1.1_XM_048727600.1			Myb.HG2.3:NA	MADF_DNA_bdg	0.999338	0.0163652	1.02092	M06395_2.00	6.25065	Nvec_vc1.1_XM_048722503.1				Usp/Usp	2.55155	0.368217	3.54779	0.944765	1	0.3	0.24	0.99514	0.0372021	0	0	0
Nvec_vc1.1_XM_048727600.1			Myb.HG2.3:NA	MADF_DNA_bdg	0.999338	0.0163652	1.02092	M06395_2.00	6.25065	Nvec_vc1.1_XM_048722689.1	Sf3b1			SF3b1	1.00086	0.364126	2.41089	2.80844	0.93	0.39	0.29	0.99514	0.0372021	0	0	0
Nvec_vc1.1_XM_048727600.1			Myb.HG2.3:NA	MADF_DNA_bdg	0.999338	0.0163652	1.02092	M06395_2.00	6.25065	Nvec_vc1.1_XM_048723942.1				Ion_trans/Ion_trans/SH3_1	1.02989	0.0040913	1.02684	0.0887244	1	0.2	0.14	0.99514	0.0372021	0	0	0
Nvec_vc1.1_XM_048727600.1			Myb.HG2.3:NA	MADF_DNA_bdg	0.999338	0.0163652	1.02092	M06395_2.00	6.25065	Nvec_vc1.1_XM_048726205.1				Phytochelatin	1.15528	0.0245478	1.20068	0.34785	0.93	0.18	0.12	0.99514	0.0372021	0	0	0
Nvec_vc1.1_XM_048727600.1			Myb.HG2.3:NA	MADF_DNA_bdg	0.999338	0.0163652	1.02092	M06395_2.00	6.25065	Nvec_vc1.1_XM_048727515.1	Gm49358/Nt5dc2/Nt5dc3			5_nucleotid	1.04741	0.0081826	1.03199	1.43825	1	0.23	0.16	0.99514	0.0372021	0	0	0
Nvec_vc1.1_XM_048727600.1			Myb.HG2.3:NA	MADF_DNA_bdg	0.999338	0.0163652	1.02092	M06395_2.00	6.25065	Nvec_vc1.1_XM_048727648.1	Lonp1			LON_substr_bdg/AAA/Lon_C	1.13161	0.0777347	1.11147	1.91338	1	0.21	0.15	0.99514	0.0372021	0	0	0
Nvec_vc1.1_XM_048727600.1			Myb.HG2.3:NA	MADF_DNA_bdg	0.999338	0.0163652	1.02092	M06395_2.00	6.25065	Nvec_vc1.1_XM_048728028.1	Foxb2/Foxb1	FoxB	Forkhead.HG1.1:FOXA1/FOXA2/FOXA3/FOXB1/FOXB2/FOXD1/FOXD2/FOXD3/FOXD4/FOXD4L1/FOXD4L3/FOXD4L4/FOXD4L5/FOXD4L6/FOXE1/FOXE3	Forkhead	1.34481	0.139104	1.77634	0.0512387	0.88	0.25	0.16	0.99514	0.0372021	0	1	0
Nvec_vc1.1_XM_048727600.1			Myb.HG2.3:NA	MADF_DNA_bdg	0.999338	0.0163652	1.02092	M06395_2.00	6.25065	Nvec_vc1.1_XM_048728249.1				Arrestin_N/Arrestin_C	1.6637	0.102283	3.10594	1.72497	0.93	0.25	0.17	0.99514	0.0372021	0	0	0
Nvec_vc1.1_XM_048727600.1			Myb.HG2.3:NA	MADF_DNA_bdg	0.999338	0.0163652	1.02092	M06395_2.00	6.25065	Nvec_vc1.1_XM_048728976.1		Zic-C	zf-C2H2.HG4.5:like:ZIC1/ZIC2/ZIC3/ZIC4/ZIC5	zf_ZIC/zf-C2H2/zf-C2H2	1.81166	0.151378	4.23817	2.49514	0.88	0.23	0.16	0.99514	0.0372021	0	1	1
Nvec_vc1.1_XM_048727600.1			Myb.HG2.3:NA	MADF_DNA_bdg	0.999338	0.0163652	1.02092	M06395_2.00	6.25065	Nvec_vc1.1_XM_048729001.1				cNMP_binding	1.0531	0.0286391	0.978717	0.126953	1	0.2	0.15	0.99514	0.0372021	0	0	0
Nvec_vc1.1_XM_048727600.1			Myb.HG2.3:NA	MADF_DNA_bdg	0.999338	0.0163652	1.02092	M06395_2.00	6.25065	Nvec_vc1.1_XM_048729750.1	Nova1/Nova2			KH_1/KH_1/KH_1	1.49875	0.229113	1.50597	0.0686623	1	0.37	0.27	0.99514	0.0372021	0	0	0
Nvec_vc1.1_XM_048727600.1			Myb.HG2.3:NA	MADF_DNA_bdg	0.999338	0.0163652	1.02092	M06395_2.00	6.25065	Nvec_vc1.1_XM_048729934.1				BTB/BACK/Kelch_1/Kelch_1/Kelch_1/Kelch_1/Kelch_1	1.075	0.0368217	1.42428	1.27682	1	0.32	0.25	0.99514	0.0372021	0	0	0
Nvec_vc1.1_XM_048727600.1			Myb.HG2.3:NA	MADF_DNA_bdg	0.999338	0.0163652	1.02092	M06395_2.00	6.25065	Nvec_vc1.1_XM_048729971.1				F5_F8_type_C/REJ/GPS/PLAT/PKD_channel	1.45741	0.151378	1.06964	0.356684	1	0.15	0.11	0.99514	0.0372021	0	0	0
Nvec_vc1.1_XM_048727600.1			Myb.HG2.3:NA	MADF_DNA_bdg	0.999338	0.0163652	1.02092	M06395_2.00	6.25065	Nvec_vc1.1_XM_048730636.1	Scn4a//Scn2a/Scn11a/Scn8a/Scn5a/Scn1a/Scn9a/Scn7a/Scn10a			Ion_trans/Ion_trans/Ion_trans/Ion_trans	2.19218	0.184109	5.088	0.861948	0.88	0.29	0.19	0.99514	0.0372021	0	0	0
Nvec_vc1.1_XM_048727600.1			Myb.HG2.3:NA	MADF_DNA_bdg	0.999338	0.0163652	1.02092	M06395_2.00	6.25065	Nvec_vc1.1_XM_048730641.1				Patched/Patched	1.02989	0.0040913	3.78098	0.861948	0.88	0.29	0.19	0.99514	0.0372021	0	0	0
Nvec_vc1.1_XM_048727600.1			Myb.HG2.3:NA	MADF_DNA_bdg	0.999338	0.0163652	1.02092	M06395_2.00	6.25065	Nvec_vc1.1_XM_048730750.1				AA_permease_2/AA_permease_C	1.10748	0.0163652	1.77362	1.47727	1	0.17	0.13	0.99514	0.0372021	0	0	0
Nvec_vc1.1_XM_048727600.1			Myb.HG2.3:NA	MADF_DNA_bdg	0.999338	0.0163652	1.02092	M06395_2.00	6.25065	Nvec_vc1.1_XM_048731571.1	Pink1			Pkinase	1.08875	0.0531869	1.24731	1.21238	0.93	0.21	0.15	0.99514	0.0372021	0	0	0
Nvec_vc1.1_XM_048727600.1			Myb.HG2.3:NA	MADF_DNA_bdg	0.999338	0.0163652	1.02092	M06395_2.00	6.25065	Nvec_vc1.1_XM_048732275.1					1.13904	0.184109	0.931544	1.37791	0.93	0.19	0.14	0.99514	0.0372021	0	0	0
Nvec_vc1.1_XM_048727600.1			Myb.HG2.3:NA	MADF_DNA_bdg	0.999338	0.0163652	1.02092	M06395_2.00	6.25065	Nvec_vc1.1_XM_048732777.1					1	0	0.890825	1.24785	0.93	0.34	0.25	0.99514	0.0372021	0	0	0
Nvec_vc1.1_XM_048727600.1			Myb.HG2.3:NA	MADF_DNA_bdg	0.999338	0.0163652	1.02092	M06395_2.00	6.25065	Nvec_vc1.1_XM_048733564.1				7tm_1	1.15015	0.0204565	4.52018	0.567217	1	0.4	0.28	0.99514	0.0372021	0	0	0
Nvec_vc1.1_XM_048727600.1			Myb.HG2.3:NA	MADF_DNA_bdg	0.999338	0.0163652	1.02092	M06395_2.00	6.25065	Nvec_vc1.1_XM_048734314.1					1	0	1.05828	0.0688577	1	0.16	0.12	0.99514	0.0372021	0	0	0
Nvec_vc1.1_XM_048727600.1			Myb.HG2.3:NA	MADF_DNA_bdg	0.999338	0.0163652	1.02092	M06395_2.00	6.25065	Nvec_vc1.1_XM_048734436.1					1.05985	0.0081826	3.05686	1.54756	1	0.2	0.15	0.99514	0.0372021	0	0	0
Nvec_vc1.1_XM_048728967.1			HLH.HG1.29:MYC/MYCL/MYCN	HLH/HLH	1.10527	0.286391	3.22136	ARCH867_ZEB1__PL0011.1_hlh-...	29.2526	Nvec_NVE13928					1.09507	0.0613695	1.76459	0.165996	1	0.38	0.24	0.99514	0.0372021	0	0	0
Nvec_vc1.1_XM_048728967.1			HLH.HG1.29:MYC/MYCL/MYCN	HLH/HLH	1.10527	0.286391	3.22136	ARCH867_ZEB1__PL0011.1_hlh-...	29.2526	Nvec_NVE17251					1.08988	0.0122739	1.24118	0.128865	1	0.24	0.15	0.99514	0.0372021	0	0	0
Nvec_vc1.1_XM_048728967.1			HLH.HG1.29:MYC/MYCL/MYCN	HLH/HLH	1.10527	0.286391	3.22136	ARCH867_ZEB1__PL0011.1_hlh-...	29.2526	Nvec_NVE18759					1.02989	0.0040913	1.13108	0.143448	1	0.2	0.12	0.99514	0.0372021	0	0	0
Nvec_vc1.1_XM_048728967.1			HLH.HG1.29:MYC/MYCL/MYCN	HLH/HLH	1.10527	0.286391	3.22136	ARCH867_ZEB1__PL0011.1_hlh-...	29.2526	Nvec_NVE19563					1	0	1.43383	0.177873	1	0.19	0.13	0.99514	0.0372021	0	0	0
Nvec_vc1.1_XM_048728967.1			HLH.HG1.29:MYC/MYCL/MYCN	HLH/HLH	1.10527	0.286391	3.22136	ARCH867_ZEB1__PL0011.1_hlh-...	29.2526	Nvec_NVE20147					1	0	1.13576	0.392284	1	0.19	0.13	0.99514	0.0372021	0	0	0
Nvec_vc1.1_XM_048728967.1			HLH.HG1.29:MYC/MYCL/MYCN	HLH/HLH	1.10527	0.286391	3.22136	ARCH867_ZEB1__PL0011.1_hlh-...	29.2526	Nvec_NVE21502					1.71273	0.122739	1.4977	0.645887	1	0.32	0.21	0.99514	0.0372021	0	0	0
Nvec_vc1.1_XM_048728967.1			HLH.HG1.29:MYC/MYCL/MYCN	HLH/HLH	1.10527	0.286391	3.22136	ARCH867_ZEB1__PL0011.1_hlh-...	29.2526	Nvec_NVE21804					1.97763	0.163652	2.1235	2.59556	1	0.35	0.29	0.99514	0.0372021	0	0	0
Nvec_vc1.1_XM_048728967.1			HLH.HG1.29:MYC/MYCL/MYCN	HLH/HLH	1.10527	0.286391	3.22136	ARCH867_ZEB1__PL0011.1_hlh-...	29.2526	Nvec_NVE23746					1.02989	0.0040913	0.941746	0.131976	1	0.18	0.11	0.99514	0.0372021	0	0	0
Nvec_vc1.1_XM_048728967.1			HLH.HG1.29:MYC/MYCL/MYCN	HLH/HLH	1.10527	0.286391	3.22136	ARCH867_ZEB1__PL0011.1_hlh-...	29.2526	Nvec_NVE2625					1.58771	0.159561	2.90746	3.33953	1	0.41	0.34	0.99514	0.0372021	0	0	0
Nvec_vc1.1_XM_048728967.1			HLH.HG1.29:MYC/MYCL/MYCN	HLH/HLH	1.10527	0.286391	3.22136	ARCH867_ZEB1__PL0011.1_hlh-...	29.2526	Nvec_NVE265					5.23968	1.30922	1.69448	0.519217	1	0.27	0.2	0.99514	0.0372021	0	0	0
Nvec_vc1.1_XM_048728967.1			HLH.HG1.29:MYC/MYCL/MYCN	HLH/HLH	1.10527	0.286391	3.22136	ARCH867_ZEB1__PL0011.1_hlh-...	29.2526	Nvec_NVE2986					1.24105	0.040913	1.5717	0.316999	1	0.39	0.26	0.99514	0.0372021	0	0	0
Nvec_vc1.1_XM_048728967.1			HLH.HG1.29:MYC/MYCL/MYCN	HLH/HLH	1.10527	0.286391	3.22136	ARCH867_ZEB1__PL0011.1_hlh-...	29.2526	Nvec_NVE4373					1.02989	0.0040913	1.78937	0.808611	1	0.37	0.26	0.99514	0.0372021	0	0	0
Nvec_vc1.1_XM_048728967.1			HLH.HG1.29:MYC/MYCL/MYCN	HLH/HLH	1.10527	0.286391	3.22136	ARCH867_ZEB1__PL0011.1_hlh-...	29.2526	Nvec_NVE8182					1.70744	0.368217	1.9341	2.27094	1	0.47	0.36	0.99514	0.0372021	0	0	0
Nvec_vc1.1_XM_048728967.1			HLH.HG1.29:MYC/MYCL/MYCN	HLH/HLH	1.10527	0.286391	3.22136	ARCH867_ZEB1__PL0011.1_hlh-...	29.2526	Nvec_v1g112848	Nupr1/Nupr2			Phospho_p8	3.56059	0.810078	7.54163	2.80349	1	0.45	0.35	0.99514	0.0372021	0	0	0
Nvec_vc1.1_XM_048728967.1			HLH.HG1.29:MYC/MYCL/MYCN	HLH/HLH	1.10527	0.286391	3.22136	ARCH867_ZEB1__PL0011.1_hlh-...	29.2526	Nvec_v1g199202				7tm_1	1.78414	0.118648	9.0055	4.95645	1	0.47	0.33	0.99514	0.0372021	0	0	0
Nvec_vc1.1_XM_048728967.1			HLH.HG1.29:MYC/MYCL/MYCN	HLH/HLH	1.10527	0.286391	3.22136	ARCH867_ZEB1__PL0011.1_hlh-...	29.2526	Nvec_v1g204213					11.2189	3.1994	9.5428	4.26197	1	0.39	0.33	0.99514	0.0372021	0	0	0
Nvec_vc1.1_XM_048728967.1			HLH.HG1.29:MYC/MYCL/MYCN	HLH/HLH	1.10527	0.286391	3.22136	ARCH867_ZEB1__PL0011.1_hlh-...	29.2526	Nvec_v1g210540	Ascl1/Ascl2		HLH.HG1.68:like:ASCL3/ASCL4/ASCL5	HLH	1.05985	0.0081826	2.34323	0.747051	1	0.37	0.26	0.99514	0.0372021	0	1	1
Nvec_vc1.1_XM_048728967.1			HLH.HG1.29:MYC/MYCL/MYCN	HLH/HLH	1.10527	0.286391	3.22136	ARCH867_ZEB1__PL0011.1_hlh-...	29.2526	Nvec_v1g219625	Mtnr1b			7tm_1	1.21584	0.0327304	3.9665	0.605244	1	0.44	0.32	0.99514	0.0372021	0	0	0
Nvec_vc1.1_XM_048728967.1			HLH.HG1.29:MYC/MYCL/MYCN	HLH/HLH	1.10527	0.286391	3.22136	ARCH867_ZEB1__PL0011.1_hlh-...	29.2526	Nvec_v1g219869					1	0	1.01516	0.123105	1	0.28	0.16	0.99514	0.0372021	0	0	0
Nvec_vc1.1_XM_048728967.1			HLH.HG1.29:MYC/MYCL/MYCN	HLH/HLH	1.10527	0.286391	3.22136	ARCH867_ZEB1__PL0011.1_hlh-...	29.2526	Nvec_v1g233231					1.17159	0.0450043	1.56663	0.739116	1	0.2	0.14	0.99514	0.0372021	0	0	0
Nvec_vc1.1_XM_048728967.1			HLH.HG1.29:MYC/MYCL/MYCN	HLH/HLH	1.10527	0.286391	3.22136	ARCH867_ZEB1__PL0011.1_hlh-...	29.2526	Nvec_v1g238275					1.73049	0.290482	4.40199	4.60016	1	0.35	0.3	0.99514	0.0372021	0	0	0
Nvec_vc1.1_XM_048728967.1			HLH.HG1.29:MYC/MYCL/MYCN	HLH/HLH	1.10527	0.286391	3.22136	ARCH867_ZEB1__PL0011.1_hlh-...	29.2526	Nvec_v1g239769					1.05929	0.0163652	2.30523	0.270361	1	0.33	0.21	0.99514	0.0372021	0	0	0
Nvec_vc1.1_XM_048728967.1			HLH.HG1.29:MYC/MYCL/MYCN	HLH/HLH	1.10527	0.286391	3.22136	ARCH867_ZEB1__PL0011.1_hlh-...	29.2526	Nvec_v1g242538					1.07741	0.0122739	0.997773	0.665543	1	0.23	0.16	0.99514	0.0372021	0	0	0
Nvec_vc1.1_XM_048728967.1			HLH.HG1.29:MYC/MYCL/MYCN	HLH/HLH	1.10527	0.286391	3.22136	ARCH867_ZEB1__PL0011.1_hlh-...	29.2526	Nvec_vc1.1_XM_001620632.3				7tm_1	1	0	1.27742	0.210698	1	0.23	0.15	0.99514	0.0372021	0	0	0
Nvec_vc1.1_XM_048728967.1			HLH.HG1.29:MYC/MYCL/MYCN	HLH/HLH	1.10527	0.286391	3.22136	ARCH867_ZEB1__PL0011.1_hlh-...	29.2526	Nvec_vc1.1_XM_001621919.3	Csrnp3/Csrnp1/Csrnp2			CSRNP_N/CSRNP_N	0.998442	0.0327304	2.07878	2.66496	1	0.36	0.29	0.99514	0.0372021	0	0	0
Nvec_vc1.1_XM_048728967.1			HLH.HG1.29:MYC/MYCL/MYCN	HLH/HLH	1.10527	0.286391	3.22136	ARCH867_ZEB1__PL0011.1_hlh-...	29.2526	Nvec_vc1.1_XM_001622270.3	Fem1b			Ank_3/Ank_2/Ank_2/Ank	1	0	1.47059	0.149432	1	0.21	0.15	0.99514	0.0372021	0	0	0
Nvec_vc1.1_XM_048728967.1			HLH.HG1.29:MYC/MYCL/MYCN	HLH/HLH	1.10527	0.286391	3.22136	ARCH867_ZEB1__PL0011.1_hlh-...	29.2526	Nvec_vc1.1_XM_001622443.3					1.02989	0.0040913	0.969255	0.344243	1	0.18	0.12	0.99514	0.0372021	0	0	0
Nvec_vc1.1_XM_048728967.1			HLH.HG1.29:MYC/MYCL/MYCN	HLH/HLH	1.10527	0.286391	3.22136	ARCH867_ZEB1__PL0011.1_hlh-...	29.2526	Nvec_vc1.1_XM_001622537.3				P4Ha_N/2OG-FeII_Oxy_3	1.05985	0.0081826	2.53977	2.1174	1	0.37	0.29	0.99514	0.0372021	0	0	0
Nvec_vc1.1_XM_048728967.1			HLH.HG1.29:MYC/MYCL/MYCN	HLH/HLH	1.10527	0.286391	3.22136	ARCH867_ZEB1__PL0011.1_hlh-...	29.2526	Nvec_vc1.1_XM_001622891.3					1.66385	0.118648	2.61704	0.582435	1	0.26	0.18	0.99514	0.0372021	0	0	0
Nvec_vc1.1_XM_048728967.1			HLH.HG1.29:MYC/MYCL/MYCN	HLH/HLH	1.10527	0.286391	3.22136	ARCH867_ZEB1__PL0011.1_hlh-...	29.2526	Nvec_vc1.1_XM_001622929.3				Trypsin	1.07741	0.0122739	1.81671	0.974372	1	0.38	0.28	0.99514	0.0372021	0	0	0
Nvec_vc1.1_XM_048728967.1			HLH.HG1.29:MYC/MYCL/MYCN	HLH/HLH	1.10527	0.286391	3.22136	ARCH867_ZEB1__PL0011.1_hlh-...	29.2526	Nvec_vc1.1_XM_001622951.3	Gpr63/Gpr45			7tm_1	1.08988	0.0122739	1.39271	0.569294	1	0.44	0.3	0.99514	0.0372021	0	0	0
Nvec_vc1.1_XM_048728967.1			HLH.HG1.29:MYC/MYCL/MYCN	HLH/HLH	1.10527	0.286391	3.22136	ARCH867_ZEB1__PL0011.1_hlh-...	29.2526	Nvec_vc1.1_XM_001623361.3				BTB_2/Ion_trans	2.16345	0.175926	4.56145	0.739289	1	0.22	0.16	0.99514	0.0372021	0	0	0
Nvec_vc1.1_XM_048728967.1			HLH.HG1.29:MYC/MYCL/MYCN	HLH/HLH	1.10527	0.286391	3.22136	ARCH867_ZEB1__PL0011.1_hlh-...	29.2526	Nvec_vc1.1_XM_001623615.3					1.02989	0.0040913	0.986908	2.063	1	0.15	0.11	0.99514	0.0372021	0	0	0
Nvec_vc1.1_XM_048728967.1			HLH.HG1.29:MYC/MYCL/MYCN	HLH/HLH	1.10527	0.286391	3.22136	ARCH867_ZEB1__PL0011.1_hlh-...	29.2526	Nvec_vc1.1_XM_001623756.3	Paip2/Paip2b			PAM2	1.7811	0.163652	1.06975	5.13909	1	0.19	0.16	0.99514	0.0372021	0	0	0
Nvec_vc1.1_XM_048728967.1			HLH.HG1.29:MYC/MYCL/MYCN	HLH/HLH	1.10527	0.286391	3.22136	ARCH867_ZEB1__PL0011.1_hlh-...	29.2526	Nvec_vc1.1_XM_001624803.3					2.17042	0.192291	2.70791	1.08039	1	0.34	0.24	0.99514	0.0372021	0	0	0
Nvec_vc1.1_XM_048728967.1			HLH.HG1.29:MYC/MYCL/MYCN	HLH/HLH	1.10527	0.286391	3.22136	ARCH867_ZEB1__PL0011.1_hlh-...	29.2526	Nvec_vc1.1_XM_001624975.3				Serinc	1.24622	0.040913	2.26086	1.27814	1	0.38	0.31	0.99514	0.0372021	0	0	0
Nvec_vc1.1_XM_048728967.1			HLH.HG1.29:MYC/MYCL/MYCN	HLH/HLH	1.10527	0.286391	3.22136	ARCH867_ZEB1__PL0011.1_hlh-...	29.2526	Nvec_vc1.1_XM_001625243.3	Kcnk3/Kcnk15/Kcnk9			Ion_trans_2/Ion_trans_2	3.33513	0.388674	4.6827	2.52923	1	0.37	0.3	0.99514	0.0372021	0	0	0
Nvec_vc1.1_XM_048728967.1			HLH.HG1.29:MYC/MYCL/MYCN	HLH/HLH	1.10527	0.286391	3.22136	ARCH867_ZEB1__PL0011.1_hlh-...	29.2526	Nvec_vc1.1_XM_001625258.3					1.05985	0.0081826	1.822	0.753764	1	0.5	0.37	0.99514	0.0372021	0	0	0
Nvec_vc1.1_XM_048728967.1			HLH.HG1.29:MYC/MYCL/MYCN	HLH/HLH	1.10527	0.286391	3.22136	ARCH867_ZEB1__PL0011.1_hlh-...	29.2526	Nvec_vc1.1_XM_001625303.3				Thiolase_N/Thiolase_C	1.00979	0.0286391	1.181	3.24613	1	0.2	0.16	0.99514	0.0372021	0	0	0
Nvec_vc1.1_XM_048728967.1			HLH.HG1.29:MYC/MYCL/MYCN	HLH/HLH	1.10527	0.286391	3.22136	ARCH867_ZEB1__PL0011.1_hlh-...	29.2526	Nvec_vc1.1_XM_001625380.3				Glyco_transf_54	1.55915	0.081826	2.64621	0.485073	1	0.35	0.24	0.99514	0.0372021	0	0	0
Nvec_vc1.1_XM_048728967.1			HLH.HG1.29:MYC/MYCL/MYCN	HLH/HLH	1.10527	0.286391	3.22136	ARCH867_ZEB1__PL0011.1_hlh-...	29.2526	Nvec_vc1.1_XM_001625401.3				DUF5524	1.15495	0.0327304	2.24509	0.660678	1	0.45	0.31	0.99514	0.0372021	0	0	0
Nvec_vc1.1_XM_048728967.1			HLH.HG1.29:MYC/MYCL/MYCN	HLH/HLH	1.10527	0.286391	3.22136	ARCH867_ZEB1__PL0011.1_hlh-...	29.2526	Nvec_vc1.1_XM_001625588.3	Runx3/Runx2/Runx1		Runt_Runx.HG1.0:RUNX1/RUNX2/RUNX3	Runt	2.74406	0.355943	3.03582	3.87991	1	0.25	0.22	0.99514	0.0372021	0	1	1
Nvec_vc1.1_XM_048728967.1			HLH.HG1.29:MYC/MYCL/MYCN	HLH/HLH	1.10527	0.286391	3.22136	ARCH867_ZEB1__PL0011.1_hlh-...	29.2526	Nvec_vc1.1_XM_001626368.3	Scnn1b/Scnn1a/Scnn1g			ASC	1.13762	0.0204565	1.40056	0.630257	1	0.44	0.33	0.99514	0.0372021	0	0	0
Nvec_vc1.1_XM_048728967.1			HLH.HG1.29:MYC/MYCL/MYCN	HLH/HLH	1.10527	0.286391	3.22136	ARCH867_ZEB1__PL0011.1_hlh-...	29.2526	Nvec_vc1.1_XM_001626603.3				CAP/CAP/CAP/CAP/CAP	1.13904	0.895995	2.23097	1.38134	1	0.26	0.19	0.99514	0.0372021	0	0	0
Nvec_vc1.1_XM_048728967.1			HLH.HG1.29:MYC/MYCL/MYCN	HLH/HLH	1.10527	0.286391	3.22136	ARCH867_ZEB1__PL0011.1_hlh-...	29.2526	Nvec_vc1.1_XM_001626665.3				7tm_1	1.11998	0.0245478	2.16676	0.382658	1	0.33	0.23	0.99514	0.0372021	0	0	0
Nvec_vc1.1_XM_048728967.1			HLH.HG1.29:MYC/MYCL/MYCN	HLH/HLH	1.10527	0.286391	3.22136	ARCH867_ZEB1__PL0011.1_hlh-...	29.2526	Nvec_vc1.1_XM_001626802.3				F5_F8_type_C	1.90549	0.163652	1.89506	0.69159	1	0.49	0.35	0.99514	0.0372021	0	0	0
Nvec_vc1.1_XM_048728967.1			HLH.HG1.29:MYC/MYCL/MYCN	HLH/HLH	1.10527	0.286391	3.22136	ARCH867_ZEB1__PL0011.1_hlh-...	29.2526	Nvec_vc1.1_XM_001626953.3				Sel1	1.03382	0.163652	1.66809	1.40973	1	0.28	0.21	0.99514	0.0372021	0	0	0
Nvec_vc1.1_XM_048728967.1			HLH.HG1.29:MYC/MYCL/MYCN	HLH/HLH	1.10527	0.286391	3.22136	ARCH867_ZEB1__PL0011.1_hlh-...	29.2526	Nvec_vc1.1_XM_001627143.3				7tm_1	1.16782	0.0245478	1.92343	0.453991	1	0.35	0.23	0.99514	0.0372021	0	0	0
Nvec_vc1.1_XM_048728967.1			HLH.HG1.29:MYC/MYCL/MYCN	HLH/HLH	1.10527	0.286391	3.22136	ARCH867_ZEB1__PL0011.1_hlh-...	29.2526	Nvec_vc1.1_XM_001627340.3	Pi4k2a/Pi4k2b			PI3_PI4_kinase	1.22381	0.106374	1.38737	0.209988	1	0.21	0.13	0.99514	0.0372021	0	0	0
Nvec_vc1.1_XM_048728967.1			HLH.HG1.29:MYC/MYCL/MYCN	HLH/HLH	1.10527	0.286391	3.22136	ARCH867_ZEB1__PL0011.1_hlh-...	29.2526	Nvec_vc1.1_XM_001627799.3				BIR	18.4115	5.15095	4.32998	0.137201	1	0.18	0.11	0.99514	0.0372021	0	0	0
Nvec_vc1.1_XM_048728967.1			HLH.HG1.29:MYC/MYCL/MYCN	HLH/HLH	1.10527	0.286391	3.22136	ARCH867_ZEB1__PL0011.1_hlh-...	29.2526	Nvec_vc1.1_XM_001628622.3				7tm_1	1.13762	0.0204565	1.86922	0.630448	1	0.42	0.29	0.99514	0.0372021	0	0	0
Nvec_vc1.1_XM_048728967.1			HLH.HG1.29:MYC/MYCL/MYCN	HLH/HLH	1.10527	0.286391	3.22136	ARCH867_ZEB1__PL0011.1_hlh-...	29.2526	Nvec_vc1.1_XM_001628870.3				zf-C3HC4/zf-B_box/DUF3583/NHL/NHL/NHL/NHL/NHL/NHL	1.01862	0.0081826	2.61759	1.4172	1	0.49	0.39	0.99514	0.0372021	0	0	0
Nvec_vc1.1_XM_048728967.1			HLH.HG1.29:MYC/MYCL/MYCN	HLH/HLH	1.10527	0.286391	3.22136	ARCH867_ZEB1__PL0011.1_hlh-...	29.2526	Nvec_vc1.1_XM_001628996.3					1.02989	0.0040913	1.24571	0.175906	1	0.21	0.14	0.99514	0.0372021	0	0	0
Nvec_vc1.1_XM_048728967.1			HLH.HG1.29:MYC/MYCL/MYCN	HLH/HLH	1.10527	0.286391	3.22136	ARCH867_ZEB1__PL0011.1_hlh-...	29.2526	Nvec_vc1.1_XM_001629094.3				Aldo_ket_red/Aldo_ket_red	1.08447	0.0654608	1.03281	2.65111	1	0.38	0.29	0.99514	0.0372021	0	0	0
Nvec_vc1.1_XM_048728967.1			HLH.HG1.29:MYC/MYCL/MYCN	HLH/HLH	1.10527	0.286391	3.22136	ARCH867_ZEB1__PL0011.1_hlh-...	29.2526	Nvec_vc1.1_XM_001629140.3				Glyco_transf_92	1.02989	0.0040913	5.85571	1.0399	1	0.42	0.31	0.99514	0.0372021	0	0	0
Nvec_vc1.1_XM_048728967.1			HLH.HG1.29:MYC/MYCL/MYCN	HLH/HLH	1.10527	0.286391	3.22136	ARCH867_ZEB1__PL0011.1_hlh-...	29.2526	Nvec_vc1.1_XM_001629409.3				Neur_chan_LBD/Neur_chan_memb	1.04741	0.0081826	2.29889	0.517425	1	0.39	0.27	0.99514	0.0372021	0	0	0
Nvec_vc1.1_XM_048728967.1			HLH.HG1.29:MYC/MYCL/MYCN	HLH/HLH	1.10527	0.286391	3.22136	ARCH867_ZEB1__PL0011.1_hlh-...	29.2526	Nvec_vc1.1_XM_001629564.3				ANF_receptor/Lig_chan-Glu_bd/Lig_chan	1.00685	0.0122739	1.41682	0.289432	1	0.15	0.11	0.99514	0.0372021	0	0	0
Nvec_vc1.1_XM_048728967.1			HLH.HG1.29:MYC/MYCL/MYCN	HLH/HLH	1.10527	0.286391	3.22136	ARCH867_ZEB1__PL0011.1_hlh-...	29.2526	Nvec_vc1.1_XM_001629618.3				Usp	1.37303	0.139104	1.42129	2.10744	1	0.34	0.26	0.99514	0.0372021	0	0	0
Nvec_vc1.1_XM_048728967.1			HLH.HG1.29:MYC/MYCL/MYCN	HLH/HLH	1.10527	0.286391	3.22136	ARCH867_ZEB1__PL0011.1_hlh-...	29.2526	Nvec_vc1.1_XM_001629697.3	Tmem234			TMEM234	1.55921	0.118648	1.10702	1.87231	1	0.41	0.31	0.99514	0.0372021	0	0	0
Nvec_vc1.1_XM_048728967.1			HLH.HG1.29:MYC/MYCL/MYCN	HLH/HLH	1.10527	0.286391	3.22136	ARCH867_ZEB1__PL0011.1_hlh-...	29.2526	Nvec_vc1.1_XM_001629728.3	Ppp1r3c/Ppp1r3b			CBM_21	1.15203	0.0613695	1.48646	1.40283	1	0.29	0.22	0.99514	0.0372021	0	0	0
Nvec_vc1.1_XM_048728967.1			HLH.HG1.29:MYC/MYCL/MYCN	HLH/HLH	1.10527	0.286391	3.22136	ARCH867_ZEB1__PL0011.1_hlh-...	29.2526	Nvec_vc1.1_XM_001629768.3				BTB/BACK/Kelch_1/Kelch_1/Kelch_1/Kelch_1/Kelch_1/Kelch_1	1.05967	0.0327304	2.37951	2.00714	1	0.33	0.27	0.99514	0.0372021	0	0	0
Nvec_vc1.1_XM_048728967.1			HLH.HG1.29:MYC/MYCL/MYCN	HLH/HLH	1.10527	0.286391	3.22136	ARCH867_ZEB1__PL0011.1_hlh-...	29.2526	Nvec_vc1.1_XM_001630336.3			zf-C4_Nuclear_receptors.HG1.40:NR2E1	zf-C4/Hormone_recep	1.06051	0.0163652	1.30869	0.185723	1	0.24	0.16	0.99514	0.0372021	0	1	0
Nvec_vc1.1_XM_048728967.1			HLH.HG1.29:MYC/MYCL/MYCN	HLH/HLH	1.10527	0.286391	3.22136	ARCH867_ZEB1__PL0011.1_hlh-...	29.2526	Nvec_vc1.1_XM_001630614.3				Pentaxin	1	0	1.2827	0.152113	1	0.22	0.13	0.99514	0.0372021	0	0	0
Nvec_vc1.1_XM_048728967.1			HLH.HG1.29:MYC/MYCL/MYCN	HLH/HLH	1.10527	0.286391	3.22136	ARCH867_ZEB1__PL0011.1_hlh-...	29.2526	Nvec_vc1.1_XM_001630742.3				ANF_receptor	1.52278	0.0777347	5.92565	2.80349	1	0.45	0.35	0.99514	0.0372021	0	0	0
Nvec_vc1.1_XM_048728967.1			HLH.HG1.29:MYC/MYCL/MYCN	HLH/HLH	1.10527	0.286391	3.22136	ARCH867_ZEB1__PL0011.1_hlh-...	29.2526	Nvec_vc1.1_XM_001630845.3				Ion_trans_2	2.24267	0.265935	2.68566	0.552629	1	0.2	0.14	0.99514	0.0372021	0	0	0
Nvec_vc1.1_XM_048728967.1			HLH.HG1.29:MYC/MYCL/MYCN	HLH/HLH	1.10527	0.286391	3.22136	ARCH867_ZEB1__PL0011.1_hlh-...	29.2526	Nvec_vc1.1_XM_001630854.3					1.24539	0.0531869	2.12527	0.308735	1	0.33	0.24	0.99514	0.0372021	0	0	0
Nvec_vc1.1_XM_048728967.1			HLH.HG1.29:MYC/MYCL/MYCN	HLH/HLH	1.10527	0.286391	3.22136	ARCH867_ZEB1__PL0011.1_hlh-...	29.2526	Nvec_vc1.1_XM_001631564.3				7tm_1	1.15015	0.0204565	3.07712	1.68239	1	0.36	0.27	0.99514	0.0372021	0	0	0
Nvec_vc1.1_XM_048728967.1			HLH.HG1.29:MYC/MYCL/MYCN	HLH/HLH	1.10527	0.286391	3.22136	ARCH867_ZEB1__PL0011.1_hlh-...	29.2526	Nvec_vc1.1_XM_001631578.3				Sulfotransfer_4	1.06766	0.0286391	1.29716	0.187642	1	0.19	0.12	0.99514	0.0372021	0	0	0
Nvec_vc1.1_XM_048728967.1			HLH.HG1.29:MYC/MYCL/MYCN	HLH/HLH	1.10527	0.286391	3.22136	ARCH867_ZEB1__PL0011.1_hlh-...	29.2526	Nvec_vc1.1_XM_001631673.3	Lhx5/Lhx1		Homeodomains.HG2.20:LHX1/LHX3/LHX4/LHX5/LMX1A/LMX1B	LIM/LIM/Homeodomain	1.11452	0.0572782	3.08866	2.34657	1	0.17	0.15	0.99514	0.0372021	0	1	1
Nvec_vc1.1_XM_048728967.1			HLH.HG1.29:MYC/MYCL/MYCN	HLH/HLH	1.10527	0.286391	3.22136	ARCH867_ZEB1__PL0011.1_hlh-...	29.2526	Nvec_vc1.1_XM_001631736.3					1.21068	0.0327304	1.17216	0.218549	1	0.36	0.22	0.99514	0.0372021	0	0	0
Nvec_vc1.1_XM_048728967.1			HLH.HG1.29:MYC/MYCL/MYCN	HLH/HLH	1.10527	0.286391	3.22136	ARCH867_ZEB1__PL0011.1_hlh-...	29.2526	Nvec_vc1.1_XM_001631762.3	Btbd10/Kctd20			BTB_3	1.41709	0.159561	1.22403	0.367308	1	0.23	0.16	0.99514	0.0372021	0	0	0
Nvec_vc1.1_XM_048728967.1			HLH.HG1.29:MYC/MYCL/MYCN	HLH/HLH	1.10527	0.286391	3.22136	ARCH867_ZEB1__PL0011.1_hlh-...	29.2526	Nvec_vc1.1_XM_001631922.3				O-FucT	1.01645	0.0122739	1.03211	0.154306	1	0.18	0.11	0.99514	0.0372021	0	0	0
Nvec_vc1.1_XM_048728967.1			HLH.HG1.29:MYC/MYCL/MYCN	HLH/HLH	1.10527	0.286391	3.22136	ARCH867_ZEB1__PL0011.1_hlh-...	29.2526	Nvec_vc1.1_XM_001631958.3				Tubulin/Tubulin_C	1.54144	1.97201	1.9673	6.00487	1	0.26	0.23	0.99514	0.0372021	0	0	0
Nvec_vc1.1_XM_048728967.1			HLH.HG1.29:MYC/MYCL/MYCN	HLH/HLH	1.10527	0.286391	3.22136	ARCH867_ZEB1__PL0011.1_hlh-...	29.2526	Nvec_vc1.1_XM_001632097.3				STPPase_N/Metallophos	1.08988	0.0122739	1.64456	0.914219	1	0.38	0.28	0.99514	0.0372021	0	0	0
Nvec_vc1.1_XM_048728967.1			HLH.HG1.29:MYC/MYCL/MYCN	HLH/HLH	1.10527	0.286391	3.22136	ARCH867_ZEB1__PL0011.1_hlh-...	29.2526	Nvec_vc1.1_XM_001632402.3				FA_desaturase	1.11998	0.0163652	4.41324	3.77228	1	0.4	0.33	0.99514	0.0372021	0	0	0
Nvec_vc1.1_XM_048728967.1			HLH.HG1.29:MYC/MYCL/MYCN	HLH/HLH	1.10527	0.286391	3.22136	ARCH867_ZEB1__PL0011.1_hlh-...	29.2526	Nvec_vc1.1_XM_001632492.3				Glyco_tran_10_N/Glyco_transf_10	1.02989	0.0040913	2.28394	0.502973	1	0.26	0.19	0.99514	0.0372021	0	0	0
Nvec_vc1.1_XM_048728967.1			HLH.HG1.29:MYC/MYCL/MYCN	HLH/HLH	1.10527	0.286391	3.22136	ARCH867_ZEB1__PL0011.1_hlh-...	29.2526	Nvec_vc1.1_XM_001632513.3	Mgat4a/Mgat4b			Glyco_transf_54	1.02515	0.0368217	1.39972	0.861478	1	0.45	0.29	0.99514	0.0372021	0	0	0
Nvec_vc1.1_XM_048728967.1			HLH.HG1.29:MYC/MYCL/MYCN	HLH/HLH	1.10527	0.286391	3.22136	ARCH867_ZEB1__PL0011.1_hlh-...	29.2526	Nvec_vc1.1_XM_001632620.3				Abhydrolase_1	1.12857	0.0450043	1.36504	1.41742	1	0.29	0.21	0.99514	0.0372021	0	0	0
Nvec_vc1.1_XM_048728967.1			HLH.HG1.29:MYC/MYCL/MYCN	HLH/HLH	1.10527	0.286391	3.22136	ARCH867_ZEB1__PL0011.1_hlh-...	29.2526	Nvec_vc1.1_XM_001632687.3	Aoc1l1/Aoc1l3/Aoc1l2/Aoc1/Aoc2/Aoc3			Cu_amine_oxidN2/Cu_amine_oxid	1	0	1.45544	0.327149	1	0.26	0.18	0.99514	0.0372021	0	0	0
Nvec_vc1.1_XM_048728967.1			HLH.HG1.29:MYC/MYCL/MYCN	HLH/HLH	1.10527	0.286391	3.22136	ARCH867_ZEB1__PL0011.1_hlh-...	29.2526	Nvec_vc1.1_XM_001632689.3				Ig_2	4.87586	1.09238	4.49772	1.83437	1	0.31	0.24	0.99514	0.0372021	0	0	0
Nvec_vc1.1_XM_048728967.1			HLH.HG1.29:MYC/MYCL/MYCN	HLH/HLH	1.10527	0.286391	3.22136	ARCH867_ZEB1__PL0011.1_hlh-...	29.2526	Nvec_vc1.1_XM_001632949.3				7tm_1	1.04741	0.0081826	1.50174	0.276199	1	0.38	0.25	0.99514	0.0372021	0	0	0
Nvec_vc1.1_XM_048728967.1			HLH.HG1.29:MYC/MYCL/MYCN	HLH/HLH	1.10527	0.286391	3.22136	ARCH867_ZEB1__PL0011.1_hlh-...	29.2526	Nvec_vc1.1_XM_001633567.3					1.01977	0.0572782	1.01527	1.07141	1	0.16	0.11	0.99514	0.0372021	0	0	0
Nvec_vc1.1_XM_048728967.1			HLH.HG1.29:MYC/MYCL/MYCN	HLH/HLH	1.10527	0.286391	3.22136	ARCH867_ZEB1__PL0011.1_hlh-...	29.2526	Nvec_vc1.1_XM_001633579.3	Mid1/Trim75/Trim69			zf-RING_UBOX/zf-B_box/Filamin	1.18038	0.0245478	3.48836	2.6115	1	0.41	0.33	0.99514	0.0372021	0	0	0
Nvec_vc1.1_XM_048728967.1			HLH.HG1.29:MYC/MYCL/MYCN	HLH/HLH	1.10527	0.286391	3.22136	ARCH867_ZEB1__PL0011.1_hlh-...	29.2526	Nvec_vc1.1_XM_001633821.3				Ion_trans_2/Ion_trans_2	1.1941	0.0940999	2.5209	0.722701	1	0.41	0.3	0.99514	0.0372021	0	0	0
Nvec_vc1.1_XM_048728967.1			HLH.HG1.29:MYC/MYCL/MYCN	HLH/HLH	1.10527	0.286391	3.22136	ARCH867_ZEB1__PL0011.1_hlh-...	29.2526	Nvec_vc1.1_XM_001633854.3				ANF_receptor/ANF_receptor/7tm_3	1.28698	0.200474	1.6448	1.62829	1	0.17	0.14	0.99514	0.0372021	0	0	0
Nvec_vc1.1_XM_048728967.1			HLH.HG1.29:MYC/MYCL/MYCN	HLH/HLH	1.10527	0.286391	3.22136	ARCH867_ZEB1__PL0011.1_hlh-...	29.2526	Nvec_vc1.1_XM_001633901.3	Tbx3/Tbx2		T-box.HG1.11:TBX2/TBX3	T-box	1.13762	0.0204565	1.60377	0.180413	1	0.19	0.12	0.99514	0.0372021	0	1	1
Nvec_vc1.1_XM_048728967.1			HLH.HG1.29:MYC/MYCL/MYCN	HLH/HLH	1.10527	0.286391	3.22136	ARCH867_ZEB1__PL0011.1_hlh-...	29.2526	Nvec_vc1.1_XM_001634398.3	Bcl9l/Bcl9				1.36939	0.270026	2.01807	6.29391	1	0.34	0.29	0.99514	0.0372021	0	0	0
Nvec_vc1.1_XM_048728967.1			HLH.HG1.29:MYC/MYCL/MYCN	HLH/HLH	1.10527	0.286391	3.22136	ARCH867_ZEB1__PL0011.1_hlh-...	29.2526	Nvec_vc1.1_XM_001634604.3	Tbc1d25			RabGAP-TBC	1	0	1.01705	0.131239	1	0.2	0.12	0.99514	0.0372021	0	0	0
Nvec_vc1.1_XM_048728967.1			HLH.HG1.29:MYC/MYCL/MYCN	HLH/HLH	1.10527	0.286391	3.22136	ARCH867_ZEB1__PL0011.1_hlh-...	29.2526	Nvec_vc1.1_XM_001634754.3				PDZ	1.04884	0.0531869	3.09512	3.2154	1	0.4	0.32	0.99514	0.0372021	0	0	0
Nvec_vc1.1_XM_048728967.1			HLH.HG1.29:MYC/MYCL/MYCN	HLH/HLH	1.10527	0.286391	3.22136	ARCH867_ZEB1__PL0011.1_hlh-...	29.2526	Nvec_vc1.1_XM_001634917.3					1	0	1.38996	0.257923	1	0.29	0.18	0.99514	0.0372021	0	0	0
Nvec_vc1.1_XM_048728967.1			HLH.HG1.29:MYC/MYCL/MYCN	HLH/HLH	1.10527	0.286391	3.22136	ARCH867_ZEB1__PL0011.1_hlh-...	29.2526	Nvec_vc1.1_XM_001635065.3				Na_H_Exchanger	1.02989	0.0040913	1.72002	0.564121	1	0.2	0.14	0.99514	0.0372021	0	0	0
Nvec_vc1.1_XM_048728967.1			HLH.HG1.29:MYC/MYCL/MYCN	HLH/HLH	1.10527	0.286391	3.22136	ARCH867_ZEB1__PL0011.1_hlh-...	29.2526	Nvec_vc1.1_XM_001635335.3	Pitpnb/			IP_trans	1.93411	0.180017	6.90951	0.706556	1	0.21	0.14	0.99514	0.0372021	0	0	0
Nvec_vc1.1_XM_048728967.1			HLH.HG1.29:MYC/MYCL/MYCN	HLH/HLH	1.10527	0.286391	3.22136	ARCH867_ZEB1__PL0011.1_hlh-...	29.2526	Nvec_vc1.1_XM_001635941.3	Elof1			Elf1	1.00974	0.0204565	1.03845	0.214124	1	0.19	0.12	0.99514	0.0372021	0	0	0
Nvec_vc1.1_XM_048728967.1			HLH.HG1.29:MYC/MYCL/MYCN	HLH/HLH	1.10527	0.286391	3.22136	ARCH867_ZEB1__PL0011.1_hlh-...	29.2526	Nvec_vc1.1_XM_001636748.3	Slc35g1			EamA/EamA	1	0	1.98383	0.323504	1	0.22	0.14	0.99514	0.0372021	0	0	0
Nvec_vc1.1_XM_048728967.1			HLH.HG1.29:MYC/MYCL/MYCN	HLH/HLH	1.10527	0.286391	3.22136	ARCH867_ZEB1__PL0011.1_hlh-...	29.2526	Nvec_vc1.1_XM_001637019.3	Pigp			PIG-P	1.03592	0.0327304	1.52709	0.807773	1	0.43	0.32	0.99514	0.0372021	0	0	0
Nvec_vc1.1_XM_048728967.1			HLH.HG1.29:MYC/MYCL/MYCN	HLH/HLH	1.10527	0.286391	3.22136	ARCH867_ZEB1__PL0011.1_hlh-...	29.2526	Nvec_vc1.1_XM_001637026.3				Actin	1.30761	6.74246	1.71462	2.00544	1	0.24	0.19	0.99514	0.0372021	0	0	0
Nvec_vc1.1_XM_048728967.1			HLH.HG1.29:MYC/MYCL/MYCN	HLH/HLH	1.10527	0.286391	3.22136	ARCH867_ZEB1__PL0011.1_hlh-...	29.2526	Nvec_vc1.1_XM_001637060.3					1.13051	0.0450043	1.387	0.980744	1	0.3	0.21	0.99514	0.0372021	0	0	0
Nvec_vc1.1_XM_048728967.1			HLH.HG1.29:MYC/MYCL/MYCN	HLH/HLH	1.10527	0.286391	3.22136	ARCH867_ZEB1__PL0011.1_hlh-...	29.2526	Nvec_vc1.1_XM_001637220.3				Zip	1	0	1.49323	0.425855	1	0.31	0.21	0.99514	0.0372021	0	0	0
Nvec_vc1.1_XM_048728967.1			HLH.HG1.29:MYC/MYCL/MYCN	HLH/HLH	1.10527	0.286391	3.22136	ARCH867_ZEB1__PL0011.1_hlh-...	29.2526	Nvec_vc1.1_XM_001637260.3	Pid1/Fam43a/Fam43b			PID_2	1.9546	0.167743	1.96213	4.20837	1	0.39	0.32	0.99514	0.0372021	0	0	0
Nvec_vc1.1_XM_048728967.1			HLH.HG1.29:MYC/MYCL/MYCN	HLH/HLH	1.10527	0.286391	3.22136	ARCH867_ZEB1__PL0011.1_hlh-...	29.2526	Nvec_vc1.1_XM_001637272.3			zf-C2H2.HG95.1:NA	HNF-1_N/zf-C2H2/zf-C2H2/zf-C2H2/zf-H2C2_2	1	0	1.971	0.425855	1	0.31	0.21	0.99514	0.0372021	0	1	0
Nvec_vc1.1_XM_048728967.1			HLH.HG1.29:MYC/MYCL/MYCN	HLH/HLH	1.10527	0.286391	3.22136	ARCH867_ZEB1__PL0011.1_hlh-...	29.2526	Nvec_vc1.1_XM_001637653.3				7tm_1	1.02989	0.0040913	0.816507	0.211553	1	0.25	0.16	0.99514	0.0372021	0	0	0
Nvec_vc1.1_XM_048728967.1			HLH.HG1.29:MYC/MYCL/MYCN	HLH/HLH	1.10527	0.286391	3.22136	ARCH867_ZEB1__PL0011.1_hlh-...	29.2526	Nvec_vc1.1_XM_001637804.3				Ion_trans_2	1.03913	0.0122739	2.37111	1.10402	1	0.31	0.24	0.99514	0.0372021	0	0	0
Nvec_vc1.1_XM_048728967.1			HLH.HG1.29:MYC/MYCL/MYCN	HLH/HLH	1.10527	0.286391	3.22136	ARCH867_ZEB1__PL0011.1_hlh-...	29.2526	Nvec_vc1.1_XM_001637979.3	Calb1/Calb2/Scgn			EF-hand_1/EF-hand_5/EF-hand_5/EF-hand_5	9.56707	1.68152	10.1287	1.82131	1	0.45	0.34	0.99514	0.0372021	0	0	0
Nvec_vc1.1_XM_048728967.1			HLH.HG1.29:MYC/MYCL/MYCN	HLH/HLH	1.10527	0.286391	3.22136	ARCH867_ZEB1__PL0011.1_hlh-...	29.2526	Nvec_vc1.1_XM_001638049.3	Pafah1b3/Pafah1b2			Lipase_GDSL_2	1.12148	0.040913	2.16661	0.34792	1	0.37	0.24	0.99514	0.0372021	0	0	0
Nvec_vc1.1_XM_048728967.1			HLH.HG1.29:MYC/MYCL/MYCN	HLH/HLH	1.10527	0.286391	3.22136	ARCH867_ZEB1__PL0011.1_hlh-...	29.2526	Nvec_vc1.1_XM_001638050.3	Nrgn			RIIa/IQ/IQ/IQ/IQ/IQ	1.17064	0.081826	1.28689	0.34792	1	0.37	0.24	0.99514	0.0372021	0	0	0
Nvec_vc1.1_XM_048728967.1			HLH.HG1.29:MYC/MYCL/MYCN	HLH/HLH	1.10527	0.286391	3.22136	ARCH867_ZEB1__PL0011.1_hlh-...	29.2526	Nvec_vc1.1_XM_001638220.3	Slc16a13/Slc16a5/Slc16a8/Slc16a11/Slc16a1/Slc16a6/Slc16a3/Slc16a7/Slc16a12/Slc16a14/Slc16a9/Slc16a4			MFS_1	1.05985	0.0081826	1.21447	1.15812	1	0.32	0.24	0.99514	0.0372021	0	0	0
Nvec_vc1.1_XM_048728967.1			HLH.HG1.29:MYC/MYCL/MYCN	HLH/HLH	1.10527	0.286391	3.22136	ARCH867_ZEB1__PL0011.1_hlh-...	29.2526	Nvec_vc1.1_XM_001638513.3				7tm_1	1	0	1.03352	0.304862	1	0.27	0.18	0.99514	0.0372021	0	0	0
Nvec_vc1.1_XM_048728967.1			HLH.HG1.29:MYC/MYCL/MYCN	HLH/HLH	1.10527	0.286391	3.22136	ARCH867_ZEB1__PL0011.1_hlh-...	29.2526	Nvec_vc1.1_XM_001638645.3				Ion_trans_2	1.22844	0.0327304	1.88721	0.455721	1	0.4	0.3	0.99514	0.0372021	0	0	0
Nvec_vc1.1_XM_048728967.1			HLH.HG1.29:MYC/MYCL/MYCN	HLH/HLH	1.10527	0.286391	3.22136	ARCH867_ZEB1__PL0011.1_hlh-...	29.2526	Nvec_vc1.1_XM_001638648.3					1.02989	0.0040913	1.24355	0.326312	1	0.25	0.16	0.99514	0.0372021	0	0	0
Nvec_vc1.1_XM_048728967.1			HLH.HG1.29:MYC/MYCL/MYCN	HLH/HLH	1.10527	0.286391	3.22136	ARCH867_ZEB1__PL0011.1_hlh-...	29.2526	Nvec_vc1.1_XM_001638806.3	Slc8a3/Slc8a1/Slc8a2			Na_Ca_ex/Na_Ca_ex_C/Calx-beta/Calx-beta/Na_Ca_ex	1.40188	0.229113	2.11305	0.217128	1	0.18	0.12	0.99514	0.0372021	0	0	0
Nvec_vc1.1_XM_048728967.1			HLH.HG1.29:MYC/MYCL/MYCN	HLH/HLH	1.10527	0.286391	3.22136	ARCH867_ZEB1__PL0011.1_hlh-...	29.2526	Nvec_vc1.1_XM_001638898.3				Peptidase_M14/CarboxypepD_reg/CAP_GLY	1.50175	0.081826	2.06836	0.490936	1	0.31	0.2	0.99514	0.0372021	0	0	0
Nvec_vc1.1_XM_048728967.1			HLH.HG1.29:MYC/MYCL/MYCN	HLH/HLH	1.10527	0.286391	3.22136	ARCH867_ZEB1__PL0011.1_hlh-...	29.2526	Nvec_vc1.1_XM_001639126.3				CLN3	1	0	1.00542	0.471117	1	0.21	0.15	0.99514	0.0372021	0	0	0
Nvec_vc1.1_XM_048728967.1			HLH.HG1.29:MYC/MYCL/MYCN	HLH/HLH	1.10527	0.286391	3.22136	ARCH867_ZEB1__PL0011.1_hlh-...	29.2526	Nvec_vc1.1_XM_001639182.3	Lrriq3			LRR_9	0.997074	0.0122739	1.30031	0.467747	1	0.22	0.16	0.99514	0.0372021	0	0	0
Nvec_vc1.1_XM_048728967.1			HLH.HG1.29:MYC/MYCL/MYCN	HLH/HLH	1.10527	0.286391	3.22136	ARCH867_ZEB1__PL0011.1_hlh-...	29.2526	Nvec_vc1.1_XM_001639270.3				Cyt-b5	1.02989	0.0040913	1.16238	0.889917	1	0.25	0.18	0.99514	0.0372021	0	0	0
Nvec_vc1.1_XM_048728967.1			HLH.HG1.29:MYC/MYCL/MYCN	HLH/HLH	1.10527	0.286391	3.22136	ARCH867_ZEB1__PL0011.1_hlh-...	29.2526	Nvec_vc1.1_XM_001639370.3	Eva1c			Collagen/Collagen/Gal_Lectin	1.03163	0.081826	3.27259	1.06445	1	0.15	0.12	0.99514	0.0372021	0	0	0
Nvec_vc1.1_XM_048728967.1			HLH.HG1.29:MYC/MYCL/MYCN	HLH/HLH	1.10527	0.286391	3.22136	ARCH867_ZEB1__PL0011.1_hlh-...	29.2526	Nvec_vc1.1_XM_001639418.3	Unc119b/Unc119			GMP_PDE_delta	1.66852	0.143196	1.46527	0.582156	1	0.22	0.15	0.99514	0.0372021	0	0	0
Nvec_vc1.1_XM_048728967.1			HLH.HG1.29:MYC/MYCL/MYCN	HLH/HLH	1.10527	0.286391	3.22136	ARCH867_ZEB1__PL0011.1_hlh-...	29.2526	Nvec_vc1.1_XM_001639531.3	Ypel1/Ypel3/Ypel2/Ypel4			Yippee-Mis18	1.14616	0.130922	1.21985	0.223705	1	0.21	0.13	0.99514	0.0372021	0	0	0
Nvec_vc1.1_XM_048728967.1			HLH.HG1.29:MYC/MYCL/MYCN	HLH/HLH	1.10527	0.286391	3.22136	ARCH867_ZEB1__PL0011.1_hlh-...	29.2526	Nvec_vc1.1_XM_001639634.3				Sulfatase	1.19013	0.0490956	3.15167	1.65759	1	0.39	0.3	0.99514	0.0372021	0	0	0
Nvec_vc1.1_XM_048728967.1			HLH.HG1.29:MYC/MYCL/MYCN	HLH/HLH	1.10527	0.286391	3.22136	ARCH867_ZEB1__PL0011.1_hlh-...	29.2526	Nvec_vc1.1_XM_001639645.3	Ilrun			UBA_4/N_BRCA1_IG	1.1101	0.0368217	1.15235	0.396408	1	0.16	0.11	0.99514	0.0372021	0	0	0
Nvec_vc1.1_XM_048728967.1			HLH.HG1.29:MYC/MYCL/MYCN	HLH/HLH	1.10527	0.286391	3.22136	ARCH867_ZEB1__PL0011.1_hlh-...	29.2526	Nvec_vc1.1_XM_001639685.3	Sirt3			SIR2	1.16913	0.040913	1.48974	0.358413	1	0.21	0.14	0.99514	0.0372021	0	0	0
Nvec_vc1.1_XM_048728967.1			HLH.HG1.29:MYC/MYCL/MYCN	HLH/HLH	1.10527	0.286391	3.22136	ARCH867_ZEB1__PL0011.1_hlh-...	29.2526	Nvec_vc1.1_XM_001639764.3				Ceramidase	1.15814	0.0368217	1.89522	1.11381	1	0.18	0.14	0.99514	0.0372021	0	0	0
Nvec_vc1.1_XM_048728967.1			HLH.HG1.29:MYC/MYCL/MYCN	HLH/HLH	1.10527	0.286391	3.22136	ARCH867_ZEB1__PL0011.1_hlh-...	29.2526	Nvec_vc1.1_XM_001639991.3				Tropomyosin	1.00355	0.135013	3.31415	3.55031	1	0.35	0.3	0.99514	0.0372021	0	0	0
Nvec_vc1.1_XM_048728967.1			HLH.HG1.29:MYC/MYCL/MYCN	HLH/HLH	1.10527	0.286391	3.22136	ARCH867_ZEB1__PL0011.1_hlh-...	29.2526	Nvec_vc1.1_XM_001640028.3	Gde1			GDPD	1.25602	0.0450043	1.87507	1.32727	1	0.38	0.29	0.99514	0.0372021	0	0	0
Nvec_vc1.1_XM_048728967.1			HLH.HG1.29:MYC/MYCL/MYCN	HLH/HLH	1.10527	0.286391	3.22136	ARCH867_ZEB1__PL0011.1_hlh-...	29.2526	Nvec_vc1.1_XM_001640217.3				Gal-3-0_sulfotr	1.08988	0.0122739	2.05493	0.723832	1	0.28	0.19	0.99514	0.0372021	0	0	0
Nvec_vc1.1_XM_048728967.1			HLH.HG1.29:MYC/MYCL/MYCN	HLH/HLH	1.10527	0.286391	3.22136	ARCH867_ZEB1__PL0011.1_hlh-...	29.2526	Nvec_vc1.1_XM_001640398.3	Gng13			G-gamma	1.00884	0.0613695	3.08876	2.6791	1	0.39	0.31	0.99514	0.0372021	0	0	0
Nvec_vc1.1_XM_048728967.1			HLH.HG1.29:MYC/MYCL/MYCN	HLH/HLH	1.10527	0.286391	3.22136	ARCH867_ZEB1__PL0011.1_hlh-...	29.2526	Nvec_vc1.1_XM_001640407.3				zf-C3HC4	1.05359	0.0327304	1.05704	0.157237	1	0.17	0.12	0.99514	0.0372021	0	0	0
Nvec_vc1.1_XM_048728967.1			HLH.HG1.29:MYC/MYCL/MYCN	HLH/HLH	1.10527	0.286391	3.22136	ARCH867_ZEB1__PL0011.1_hlh-...	29.2526	Nvec_vc1.1_XM_001640510.3				ShK/ShK	1.2489	0.274117	1.57387	0.480233	1	0.21	0.15	0.99514	0.0372021	0	0	0
Nvec_vc1.1_XM_048728967.1			HLH.HG1.29:MYC/MYCL/MYCN	HLH/HLH	1.10527	0.286391	3.22136	ARCH867_ZEB1__PL0011.1_hlh-...	29.2526	Nvec_vc1.1_XM_001640577.3				Ion_trans_2/Ion_trans_2	2.00394	0.175926	3.27556	0.97204	1	0.42	0.29	0.99514	0.0372021	0	0	0
Nvec_vc1.1_XM_048728967.1			HLH.HG1.29:MYC/MYCL/MYCN	HLH/HLH	1.10527	0.286391	3.22136	ARCH867_ZEB1__PL0011.1_hlh-...	29.2526	Nvec_vc1.1_XM_001640714.3	Mutyh			HhH-GPD/NUDIX_4	1	0	1.00642	0.17226	1	0.17	0.11	0.99514	0.0372021	0	0	0
Nvec_vc1.1_XM_048728967.1			HLH.HG1.29:MYC/MYCL/MYCN	HLH/HLH	1.10527	0.286391	3.22136	ARCH867_ZEB1__PL0011.1_hlh-...	29.2526	Nvec_vc1.1_XM_001640821.3	Tmem86a			YhhN	1.19513	0.0900086	1.37529	0.690551	1	0.15	0.11	0.99514	0.0372021	0	0	0
Nvec_vc1.1_XM_048728967.1			HLH.HG1.29:MYC/MYCL/MYCN	HLH/HLH	1.10527	0.286391	3.22136	ARCH867_ZEB1__PL0011.1_hlh-...	29.2526	Nvec_vc1.1_XM_001640965.3				BTB/BACK/PHR	1.30719	0.0490956	4.50345	4.03062	1	0.28	0.24	0.99514	0.0372021	0	0	0
Nvec_vc1.1_XM_048728967.1			HLH.HG1.29:MYC/MYCL/MYCN	HLH/HLH	1.10527	0.286391	3.22136	ARCH867_ZEB1__PL0011.1_hlh-...	29.2526	Nvec_vc1.1_XM_001641022.3				CH/Filamin/Filamin	1.66214	0.130922	3.44755	1.34863	1	0.37	0.25	0.99514	0.0372021	0	0	0
Nvec_vc1.1_XM_048728967.1			HLH.HG1.29:MYC/MYCL/MYCN	HLH/HLH	1.10527	0.286391	3.22136	ARCH867_ZEB1__PL0011.1_hlh-...	29.2526	Nvec_vc1.1_XM_001641611.3				DUF4743/NUDIX	1.01862	0.0081826	1.26391	0.168987	1	0.22	0.15	0.99514	0.0372021	0	0	0
Nvec_vc1.1_XM_048728967.1			HLH.HG1.29:MYC/MYCL/MYCN	HLH/HLH	1.10527	0.286391	3.22136	ARCH867_ZEB1__PL0011.1_hlh-...	29.2526	Nvec_vc1.1_XM_001641617.3		GABA transporter		Aa_trans	1.08988	0.0122739	8.22949	6.33318	1	0.41	0.37	0.99514	0.0372021	0	0	0
Nvec_vc1.1_XM_048728967.1			HLH.HG1.29:MYC/MYCL/MYCN	HLH/HLH	1.10527	0.286391	3.22136	ARCH867_ZEB1__PL0011.1_hlh-...	29.2526	Nvec_vc1.1_XM_001641789.3				TMEM187	1.05985	0.0081826	1.03731	0.390129	1	0.17	0.11	0.99514	0.0372021	0	0	0
Nvec_vc1.1_XM_048728967.1			HLH.HG1.29:MYC/MYCL/MYCN	HLH/HLH	1.10527	0.286391	3.22136	ARCH867_ZEB1__PL0011.1_hlh-...	29.2526	Nvec_vc1.1_XM_001641857.3				ATP-grasp_3	5.73689	1.76335	5.46059	0.556847	1	0.45	0.3	0.99514	0.0372021	0	0	0
Nvec_vc1.1_XM_048728967.1			HLH.HG1.29:MYC/MYCL/MYCN	HLH/HLH	1.10527	0.286391	3.22136	ARCH867_ZEB1__PL0011.1_hlh-...	29.2526	Nvec_vc1.1_XM_001641927.3				WD40/WD40/WD40/WD40/WD40/WD40	1.25361	0.0981912	1.85817	0.300691	1	0.43	0.27	0.99514	0.0372021	0	0	0
Nvec_vc1.1_XM_048728967.1			HLH.HG1.29:MYC/MYCL/MYCN	HLH/HLH	1.10527	0.286391	3.22136	ARCH867_ZEB1__PL0011.1_hlh-...	29.2526	Nvec_vc1.1_XM_001641943.3				DUF3504	1.00818	0.0081826	1.94144	0.578351	1	0.15	0.11	0.99514	0.0372021	0	0	0
Nvec_vc1.1_XM_048728967.1			HLH.HG1.29:MYC/MYCL/MYCN	HLH/HLH	1.10527	0.286391	3.22136	ARCH867_ZEB1__PL0011.1_hlh-...	29.2526	Nvec_vc1.1_XM_001642047.3	Ucp3/Ucp2/Ucp1			Mito_carr/Mito_carr/Mito_carr	1.65405	0.118648	1.55314	1.87518	1	0.16	0.13	0.99514	0.0372021	0	0	0
Nvec_vc1.1_XM_048728967.1			HLH.HG1.29:MYC/MYCL/MYCN	HLH/HLH	1.10527	0.286391	3.22136	ARCH867_ZEB1__PL0011.1_hlh-...	29.2526	Nvec_vc1.1_XM_032361827.2					1.04443	0.155469	1.42925	0.35359	1	0.24	0.15	0.99514	0.0372021	0	0	0
Nvec_vc1.1_XM_048728967.1			HLH.HG1.29:MYC/MYCL/MYCN	HLH/HLH	1.10527	0.286391	3.22136	ARCH867_ZEB1__PL0011.1_hlh-...	29.2526	Nvec_vc1.1_XM_032361871.2	Ttll7			TTL	0.995173	0.0163652	1.21135	0.608593	1	0.23	0.15	0.99514	0.0372021	0	0	0
Nvec_vc1.1_XM_048728967.1			HLH.HG1.29:MYC/MYCL/MYCN	HLH/HLH	1.10527	0.286391	3.22136	ARCH867_ZEB1__PL0011.1_hlh-...	29.2526	Nvec_vc1.1_XM_032361965.2					1.17515	0.040913	2.37605	0.904851	1	0.4	0.28	0.99514	0.0372021	0	0	0
Nvec_vc1.1_XM_048728967.1			HLH.HG1.29:MYC/MYCL/MYCN	HLH/HLH	1.10527	0.286391	3.22136	ARCH867_ZEB1__PL0011.1_hlh-...	29.2526	Nvec_vc1.1_XM_032362092.2				Na_Ca_ex/Calx-beta/Calx-beta/Na_Ca_ex	1.24117	0.0940999	1.377	0.190479	1	0.36	0.25	0.99514	0.0372021	0	0	0
Nvec_vc1.1_XM_048728967.1			HLH.HG1.29:MYC/MYCL/MYCN	HLH/HLH	1.10527	0.286391	3.22136	ARCH867_ZEB1__PL0011.1_hlh-...	29.2526	Nvec_vc1.1_XM_032362102.2				GRAM	1.24876	0.4705	1.01866	2.58689	1	0.3	0.24	0.99514	0.0372021	0	0	0
Nvec_vc1.1_XM_048728967.1			HLH.HG1.29:MYC/MYCL/MYCN	HLH/HLH	1.10527	0.286391	3.22136	ARCH867_ZEB1__PL0011.1_hlh-...	29.2526	Nvec_vc1.1_XM_032362240.2	Mctp1/Mctp2			C2/C2/C2	19.2966	5.72782	5.2743	3.83058	1	0.42	0.35	0.99514	0.0372021	0	0	0
Nvec_vc1.1_XM_048728967.1			HLH.HG1.29:MYC/MYCL/MYCN	HLH/HLH	1.10527	0.286391	3.22136	ARCH867_ZEB1__PL0011.1_hlh-...	29.2526	Nvec_vc1.1_XM_032362343.2	Lrrc46			LRR_9	1.06458	0.0286391	0.924269	1.02626	1	0.33	0.24	0.99514	0.0372021	0	0	0
Nvec_vc1.1_XM_048728967.1			HLH.HG1.29:MYC/MYCL/MYCN	HLH/HLH	1.10527	0.286391	3.22136	ARCH867_ZEB1__PL0011.1_hlh-...	29.2526	Nvec_vc1.1_XM_032362373.2	Vmn2r85//Vmn2r86/Vmn2r129/Vmn2r87/Vmn2r121/Vmn2r84//Vmn2r81/Vmn2r82/Vmn2r83			ANF_receptor/NCD3G/7tm_3	1.02989	0.0040913	1.42699	0.387962	1	0.32	0.22	0.99514	0.0372021	0	0	0
Nvec_vc1.1_XM_048728967.1			HLH.HG1.29:MYC/MYCL/MYCN	HLH/HLH	1.10527	0.286391	3.22136	ARCH867_ZEB1__PL0011.1_hlh-...	29.2526	Nvec_vc1.1_XM_032362411.2	Kcnh3/Kcnh8/Kcnh4			PAS_9/Ion_trans/cNMP_binding	1.07613	0.159561	3.91975	1.31726	1	0.36	0.26	0.99514	0.0372021	0	0	0
Nvec_vc1.1_XM_048728967.1			HLH.HG1.29:MYC/MYCL/MYCN	HLH/HLH	1.10527	0.286391	3.22136	ARCH867_ZEB1__PL0011.1_hlh-...	29.2526	Nvec_vc1.1_XM_032362652.2				Sulfotransfer_1	1	0	1.70611	0.362136	1	0.27	0.18	0.99514	0.0372021	0	0	0
Nvec_vc1.1_XM_048728967.1			HLH.HG1.29:MYC/MYCL/MYCN	HLH/HLH	1.10527	0.286391	3.22136	ARCH867_ZEB1__PL0011.1_hlh-...	29.2526	Nvec_vc1.1_XM_032363028.2	Trmt11			UPF0020	1.01735	0.0040913	1.22226	0.403865	1	0.22	0.15	0.99514	0.0372021	0	0	0
Nvec_vc1.1_XM_048728967.1			HLH.HG1.29:MYC/MYCL/MYCN	HLH/HLH	1.10527	0.286391	3.22136	ARCH867_ZEB1__PL0011.1_hlh-...	29.2526	Nvec_vc1.1_XM_032363096.2				EGF	1.02989	0.0040913	1.25903	0.222921	1	0.27	0.18	0.99514	0.0372021	0	0	0
Nvec_vc1.1_XM_048728967.1			HLH.HG1.29:MYC/MYCL/MYCN	HLH/HLH	1.10527	0.286391	3.22136	ARCH867_ZEB1__PL0011.1_hlh-...	29.2526	Nvec_vc1.1_XM_032363097.2				7tm_1	1	0	1.63526	0.331757	1	0.25	0.18	0.99514	0.0372021	0	0	0
Nvec_vc1.1_XM_048728967.1			HLH.HG1.29:MYC/MYCL/MYCN	HLH/HLH	1.10527	0.286391	3.22136	ARCH867_ZEB1__PL0011.1_hlh-...	29.2526	Nvec_vc1.1_XM_032363261.2				EGF/F5_F8_type_C	1.02989	0.0040913	1.5325	0.529574	1	0.33	0.25	0.99514	0.0372021	0	0	0
Nvec_vc1.1_XM_048728967.1			HLH.HG1.29:MYC/MYCL/MYCN	HLH/HLH	1.10527	0.286391	3.22136	ARCH867_ZEB1__PL0011.1_hlh-...	29.2526	Nvec_vc1.1_XM_032363386.2				Ank_2/Ank_2/Ank_2/Ank_2/Ank/Ank_2/Ank_5/Ank_2/Ank_2	3.10515	0.495047	4.96821	1.16647	1	0.29	0.23	0.99514	0.0372021	0	0	0
Nvec_vc1.1_XM_048728967.1			HLH.HG1.29:MYC/MYCL/MYCN	HLH/HLH	1.10527	0.286391	3.22136	ARCH867_ZEB1__PL0011.1_hlh-...	29.2526	Nvec_vc1.1_XM_032363604.2	Dolpp1				1.02989	0.0040913	1.16387	0.372786	1	0.25	0.16	0.99514	0.0372021	0	0	0
Nvec_vc1.1_XM_048728967.1			HLH.HG1.29:MYC/MYCL/MYCN	HLH/HLH	1.10527	0.286391	3.22136	ARCH867_ZEB1__PL0011.1_hlh-...	29.2526	Nvec_vc1.1_XM_032363678.2				Patched/Patched	1.39551	0.106374	1.91838	0.450059	1	0.27	0.19	0.99514	0.0372021	0	0	0
Nvec_vc1.1_XM_048728967.1			HLH.HG1.29:MYC/MYCL/MYCN	HLH/HLH	1.10527	0.286391	3.22136	ARCH867_ZEB1__PL0011.1_hlh-...	29.2526	Nvec_vc1.1_XM_032363714.2					1.15773	0.118648	2.92831	1.15537	1	0.51	0.4	0.99514	0.0372021	0	0	0
Nvec_vc1.1_XM_048728967.1			HLH.HG1.29:MYC/MYCL/MYCN	HLH/HLH	1.10527	0.286391	3.22136	ARCH867_ZEB1__PL0011.1_hlh-...	29.2526	Nvec_vc1.1_XM_032363896.2	Flna/Flnc/Flnb			CH/CH/Filamin/Filamin/Filamin/Filamin/Filamin/Filamin/Filamin/Filamin/Filamin/Filamin/Filamin/Filamin/Filamin/Filamin/Filamin/Filamin/Filamin/Filamin/Filamin/Filamin/Filamin/Filamin	1.66124	0.986004	1	2.69129	1	0.4	0.32	0.99514	0.0372021	0	0	0
Nvec_vc1.1_XM_048728967.1			HLH.HG1.29:MYC/MYCL/MYCN	HLH/HLH	1.10527	0.286391	3.22136	ARCH867_ZEB1__PL0011.1_hlh-...	29.2526	Nvec_vc1.1_XM_032363989.2	Pkd2l1/Pkd2l2/Pkd2			PKD_channel/Fer4_24	1.27538	1.46878	3.33795	1.60989	1	0.5	0.38	0.99514	0.0372021	0	0	0
Nvec_vc1.1_XM_048728967.1			HLH.HG1.29:MYC/MYCL/MYCN	HLH/HLH	1.10527	0.286391	3.22136	ARCH867_ZEB1__PL0011.1_hlh-...	29.2526	Nvec_vc1.1_XM_032363992.2	Pou4f3/Pou4f1/Pou4f2	Pou4	Homeodomains.HG4.6:POU4F1/POU4F2/POU4F3	Pou/Homeodomain	2.52361	0.319122	8.13691	5.46753	1	0.4	0.35	0.99514	0.0372021	0	1	1
Nvec_vc1.1_XM_048728967.1			HLH.HG1.29:MYC/MYCL/MYCN	HLH/HLH	1.10527	0.286391	3.22136	ARCH867_ZEB1__PL0011.1_hlh-...	29.2526	Nvec_vc1.1_XM_032364068.2				Ion_trans	1.05022	0.0204565	2.09567	0.25176	1	0.34	0.23	0.99514	0.0372021	0	0	0
Nvec_vc1.1_XM_048728967.1			HLH.HG1.29:MYC/MYCL/MYCN	HLH/HLH	1.10527	0.286391	3.22136	ARCH867_ZEB1__PL0011.1_hlh-...	29.2526	Nvec_vc1.1_XM_032364236.2				Pep_M12B_propep/Reprolysin/ADAM_CR_2/TSP_1/TSP1_ADAMTS/TSP1_ADAMTS/TSP1_ADAMTS/CUB/CUB	1.14915	0.0327304	1.84427	0.655882	1	0.16	0.12	0.99514	0.0372021	0	0	0
Nvec_vc1.1_XM_048728967.1			HLH.HG1.29:MYC/MYCL/MYCN	HLH/HLH	1.10527	0.286391	3.22136	ARCH867_ZEB1__PL0011.1_hlh-...	29.2526	Nvec_vc1.1_XM_032364381.2				Phospholip_A2_3	3.14614	0.360035	6.86179	4.75889	1	0.34	0.29	0.99514	0.0372021	0	0	0
Nvec_vc1.1_XM_048728967.1			HLH.HG1.29:MYC/MYCL/MYCN	HLH/HLH	1.10527	0.286391	3.22136	ARCH867_ZEB1__PL0011.1_hlh-...	29.2526	Nvec_vc1.1_XM_032364394.2					1.2083	0.0327304	3.64118	1.0475	1	0.5	0.41	0.99514	0.0372021	0	0	0
Nvec_vc1.1_XM_048728967.1			HLH.HG1.29:MYC/MYCL/MYCN	HLH/HLH	1.10527	0.286391	3.22136	ARCH867_ZEB1__PL0011.1_hlh-...	29.2526	Nvec_vc1.1_XM_032364632.2				EF-hand_5/EF-hand_5/EF-hand_5/EF-hand_8	1.02989	0.0040913	1.08402	0.358413	1	0.21	0.14	0.99514	0.0372021	0	0	0
Nvec_vc1.1_XM_048728967.1			HLH.HG1.29:MYC/MYCL/MYCN	HLH/HLH	1.10527	0.286391	3.22136	ARCH867_ZEB1__PL0011.1_hlh-...	29.2526	Nvec_vc1.1_XM_032364804.2	Spmap2l			THEG/THEG/THEG/THEG/THEG	1.13742	0.0695521	1.33133	0.497253	1	0.31	0.22	0.99514	0.0372021	0	0	0
Nvec_vc1.1_XM_048728967.1			HLH.HG1.29:MYC/MYCL/MYCN	HLH/HLH	1.10527	0.286391	3.22136	ARCH867_ZEB1__PL0011.1_hlh-...	29.2526	Nvec_vc1.1_XM_032364814.2			zf-C2H2.HG1.35:FEZF1/FEZF2/GFI1/GFI1B	zf-C2H2/zf-C2H2/zf-C2H2/zf-C2H2	1.8926	0.130922	7.54589	1.65759	1	0.39	0.3	0.99514	0.0372021	0	1	1
Nvec_vc1.1_XM_048728967.1			HLH.HG1.29:MYC/MYCL/MYCN	HLH/HLH	1.10527	0.286391	3.22136	ARCH867_ZEB1__PL0011.1_hlh-...	29.2526	Nvec_vc1.1_XM_032365082.2					1.26292	0.0654608	2.23765	0.574812	1	0.3	0.22	0.99514	0.0372021	0	0	0
Nvec_vc1.1_XM_048728967.1			HLH.HG1.29:MYC/MYCL/MYCN	HLH/HLH	1.10527	0.286391	3.22136	ARCH867_ZEB1__PL0011.1_hlh-...	29.2526	Nvec_vc1.1_XM_032365114.2					1	0	2.31771	1.14685	1	0.49	0.36	0.99514	0.0372021	0	0	0
Nvec_vc1.1_XM_048728967.1			HLH.HG1.29:MYC/MYCL/MYCN	HLH/HLH	1.10527	0.286391	3.22136	ARCH867_ZEB1__PL0011.1_hlh-...	29.2526	Nvec_vc1.1_XM_032365463.2	Kcnc4/Kcnc2/Kcnc1/Kcnc3			BTB_2/Ion_trans	1.35052	0.139104	4.07239	1.33533	1	0.27	0.2	0.99514	0.0372021	0	0	0
Nvec_vc1.1_XM_048728967.1			HLH.HG1.29:MYC/MYCL/MYCN	HLH/HLH	1.10527	0.286391	3.22136	ARCH867_ZEB1__PL0011.1_hlh-...	29.2526	Nvec_vc1.1_XM_032365730.2				PAN_1/EGF	1.18038	0.0286391	1.22584	0.308764	1	0.19	0.15	0.99514	0.0372021	0	0	0
Nvec_vc1.1_XM_048728967.1			HLH.HG1.29:MYC/MYCL/MYCN	HLH/HLH	1.10527	0.286391	3.22136	ARCH867_ZEB1__PL0011.1_hlh-...	29.2526	Nvec_vc1.1_XM_032366066.2					2.31212	0.347761	2.16541	2.01221	1	0.33	0.25	0.99514	0.0372021	0	0	0
Nvec_vc1.1_XM_048728967.1			HLH.HG1.29:MYC/MYCL/MYCN	HLH/HLH	1.10527	0.286391	3.22136	ARCH867_ZEB1__PL0011.1_hlh-...	29.2526	Nvec_vc1.1_XM_032366203.2				ASC	1.67423	0.135013	6.37401	3.53042	1	0.38	0.32	0.99514	0.0372021	0	0	0
Nvec_vc1.1_XM_048728967.1			HLH.HG1.29:MYC/MYCL/MYCN	HLH/HLH	1.10527	0.286391	3.22136	ARCH867_ZEB1__PL0011.1_hlh-...	29.2526	Nvec_vc1.1_XM_032366205.2				ASC	1.30697	0.0572782	4.14688	0.853014	1	0.16	0.13	0.99514	0.0372021	0	0	0
Nvec_vc1.1_XM_048728967.1			HLH.HG1.29:MYC/MYCL/MYCN	HLH/HLH	1.10527	0.286391	3.22136	ARCH867_ZEB1__PL0011.1_hlh-...	29.2526	Nvec_vc1.1_XM_032366260.2				DUF4558	1.11998	0.0163652	1.99097	0.377596	1	0.27	0.19	0.99514	0.0372021	0	0	0
Nvec_vc1.1_XM_048728967.1			HLH.HG1.29:MYC/MYCL/MYCN	HLH/HLH	1.10527	0.286391	3.22136	ARCH867_ZEB1__PL0011.1_hlh-...	29.2526	Nvec_vc1.1_XM_032366595.2				Gelsolin/Gelsolin	1.91784	0.368217	1.05186	0.232851	1	0.19	0.12	0.99514	0.0372021	0	0	0
Nvec_vc1.1_XM_048728967.1			HLH.HG1.29:MYC/MYCL/MYCN	HLH/HLH	1.10527	0.286391	3.22136	ARCH867_ZEB1__PL0011.1_hlh-...	29.2526	Nvec_vc1.1_XM_032366775.2				SNF	1.32483	0.0654608	3.39698	0.182922	1	0.3	0.18	0.99514	0.0372021	0	0	0
Nvec_vc1.1_XM_048728967.1			HLH.HG1.29:MYC/MYCL/MYCN	HLH/HLH	1.10527	0.286391	3.22136	ARCH867_ZEB1__PL0011.1_hlh-...	29.2526	Nvec_vc1.1_XM_032366934.2	Wdr86			WD40/WD40/WD40/WD40/WD40/WD40/WD40/WD40	1.29114	0.507321	4.1112	2.05796	1	0.37	0.27	0.99514	0.0372021	0	0	0
Nvec_vc1.1_XM_048728967.1			HLH.HG1.29:MYC/MYCL/MYCN	HLH/HLH	1.10527	0.286391	3.22136	ARCH867_ZEB1__PL0011.1_hlh-...	29.2526	Nvec_vc1.1_XM_032367012.2	Cdk5r2/Cdk5r1			CDK5_activator	1.49281	0.118648	2.33413	4.48269	1	0.35	0.29	0.99514	0.0372021	0	0	0
Nvec_vc1.1_XM_048728967.1			HLH.HG1.29:MYC/MYCL/MYCN	HLH/HLH	1.10527	0.286391	3.22136	ARCH867_ZEB1__PL0011.1_hlh-...	29.2526	Nvec_vc1.1_XM_032367059.2				SEA/GPS	1.21068	0.0327304	2.05639	0.889403	1	0.49	0.35	0.99514	0.0372021	0	0	0
Nvec_vc1.1_XM_048728967.1			HLH.HG1.29:MYC/MYCL/MYCN	HLH/HLH	1.10527	0.286391	3.22136	ARCH867_ZEB1__PL0011.1_hlh-...	29.2526	Nvec_vc1.1_XM_032367146.2					1.37311	0.0572782	8.4281	6.33318	1	0.41	0.37	0.99514	0.0372021	0	0	0
Nvec_vc1.1_XM_048728967.1			HLH.HG1.29:MYC/MYCL/MYCN	HLH/HLH	1.10527	0.286391	3.22136	ARCH867_ZEB1__PL0011.1_hlh-...	29.2526	Nvec_vc1.1_XM_032367379.2				CUB/GPS/7tm_2	1.44664	0.114556	1.98905	0.703373	1	0.51	0.36	0.99514	0.0372021	0	0	0
Nvec_vc1.1_XM_048728967.1			HLH.HG1.29:MYC/MYCL/MYCN	HLH/HLH	1.10527	0.286391	3.22136	ARCH867_ZEB1__PL0011.1_hlh-...	29.2526	Nvec_vc1.1_XM_032367408.2	Grxcr1/Grxcr2			Glutaredoxin	1.13762	0.0204565	1.57321	0.168987	1	0.22	0.15	0.99514	0.0372021	0	0	0
Nvec_vc1.1_XM_048728967.1			HLH.HG1.29:MYC/MYCL/MYCN	HLH/HLH	1.10527	0.286391	3.22136	ARCH867_ZEB1__PL0011.1_hlh-...	29.2526	Nvec_vc1.1_XM_032367419.2				GPS/7tm_2	1.56814	0.171835	2.64651	0.638446	1	0.45	0.32	0.99514	0.0372021	0	0	0
Nvec_vc1.1_XM_048728967.1			HLH.HG1.29:MYC/MYCL/MYCN	HLH/HLH	1.10527	0.286391	3.22136	ARCH867_ZEB1__PL0011.1_hlh-...	29.2526	Nvec_vc1.1_XM_032367438.2				7tm_1	1	0	1.9327	0.295112	1	0.4	0.27	0.99514	0.0372021	0	0	0
Nvec_vc1.1_XM_048728967.1			HLH.HG1.29:MYC/MYCL/MYCN	HLH/HLH	1.10527	0.286391	3.22136	ARCH867_ZEB1__PL0011.1_hlh-...	29.2526	Nvec_vc1.1_XM_032367460.2	Calml4			EF-hand_7	1.13755	0.0777347	1.05242	1.77326	1	0.17	0.13	0.99514	0.0372021	0	0	0
Nvec_vc1.1_XM_048728967.1			HLH.HG1.29:MYC/MYCL/MYCN	HLH/HLH	1.10527	0.286391	3.22136	ARCH867_ZEB1__PL0011.1_hlh-...	29.2526	Nvec_vc1.1_XM_032367562.2	Snx9			SH3_9/PX/BAR_3_WASP_bdg	1.01475	0.0490956	1.02364	0.315876	1	0.24	0.16	0.99514	0.0372021	0	0	0
Nvec_vc1.1_XM_048728967.1			HLH.HG1.29:MYC/MYCL/MYCN	HLH/HLH	1.10527	0.286391	3.22136	ARCH867_ZEB1__PL0011.1_hlh-...	29.2526	Nvec_vc1.1_XM_032367588.2				DCX/DCX/HELP/WD40/WD40	1.15149	0.0613695	1.56419	1.14835	1	0.33	0.25	0.99514	0.0372021	0	0	0
Nvec_vc1.1_XM_048728967.1			HLH.HG1.29:MYC/MYCL/MYCN	HLH/HLH	1.10527	0.286391	3.22136	ARCH867_ZEB1__PL0011.1_hlh-...	29.2526	Nvec_vc1.1_XM_032367653.2					1.02989	0.0040913	1.81092	0.234003	1	0.36	0.22	0.99514	0.0372021	0	0	0
Nvec_vc1.1_XM_048728967.1			HLH.HG1.29:MYC/MYCL/MYCN	HLH/HLH	1.10527	0.286391	3.22136	ARCH867_ZEB1__PL0011.1_hlh-...	29.2526	Nvec_vc1.1_XM_032368533.2					1.24592	0.0777347	1.48542	0.20316	1	0.2	0.12	0.99514	0.0372021	0	0	0
Nvec_vc1.1_XM_048728967.1			HLH.HG1.29:MYC/MYCL/MYCN	HLH/HLH	1.10527	0.286391	3.22136	ARCH867_ZEB1__PL0011.1_hlh-...	29.2526	Nvec_vc1.1_XM_032368917.2					1.10748	0.0163652	2.26497	0.838021	1	0.27	0.19	0.99514	0.0372021	0	0	0
Nvec_vc1.1_XM_048728967.1			HLH.HG1.29:MYC/MYCL/MYCN	HLH/HLH	1.10527	0.286391	3.22136	ARCH867_ZEB1__PL0011.1_hlh-...	29.2526	Nvec_vc1.1_XM_032369224.2					1.69609	0.707795	4.94282	3.0584	1	0.43	0.33	0.99514	0.0372021	0	0	0
Nvec_vc1.1_XM_048728967.1			HLH.HG1.29:MYC/MYCL/MYCN	HLH/HLH	1.10527	0.286391	3.22136	ARCH867_ZEB1__PL0011.1_hlh-...	29.2526	Nvec_vc1.1_XM_032369657.2	Nlk			Pkinase	1.16172	0.0613695	1.26938	0.844458	1	0.18	0.14	0.99514	0.0372021	0	0	0
Nvec_vc1.1_XM_048728967.1			HLH.HG1.29:MYC/MYCL/MYCN	HLH/HLH	1.10527	0.286391	3.22136	ARCH867_ZEB1__PL0011.1_hlh-...	29.2526	Nvec_vc1.1_XM_032369679.2	Camk2d/Camk2a/Camk2b/Camk2g			Pkinase/CaMKII_AD	1.13464	0.106374	1.24268	0.420082	1	0.24	0.16	0.99514	0.0372021	0	0	0
Nvec_vc1.1_XM_048728967.1			HLH.HG1.29:MYC/MYCL/MYCN	HLH/HLH	1.10527	0.286391	3.22136	ARCH867_ZEB1__PL0011.1_hlh-...	29.2526	Nvec_vc1.1_XM_032369888.2	Mark1//Mark4/Mark3			Pkinase/UBA/KA1	1.52614	0.392765	1.93253	1.93933	1	0.28	0.21	0.99514	0.0372021	0	0	0
Nvec_vc1.1_XM_048728967.1			HLH.HG1.29:MYC/MYCL/MYCN	HLH/HLH	1.10527	0.286391	3.22136	ARCH867_ZEB1__PL0011.1_hlh-...	29.2526	Nvec_vc1.1_XM_032369928.2					1.21068	0.0286391	2.11602	0.525272	1	0.3	0.21	0.99514	0.0372021	0	0	0
Nvec_vc1.1_XM_048728967.1			HLH.HG1.29:MYC/MYCL/MYCN	HLH/HLH	1.10527	0.286391	3.22136	ARCH867_ZEB1__PL0011.1_hlh-...	29.2526	Nvec_vc1.1_XM_032370011.2			Homeodomains.HG1.37:NKX6-1/NKX6-2/NKX6-3	Homeodomain	1.55163	0.106374	2.23958	1.24647	1	0.16	0.13	0.99514	0.0372021	0	1	1
Nvec_vc1.1_XM_048728967.1			HLH.HG1.29:MYC/MYCL/MYCN	HLH/HLH	1.10527	0.286391	3.22136	ARCH867_ZEB1__PL0011.1_hlh-...	29.2526	Nvec_vc1.1_XM_032370287.2					1	0	1.14012	0.220188	1	0.3	0.19	0.99514	0.0372021	0	0	0
Nvec_vc1.1_XM_048728967.1			HLH.HG1.29:MYC/MYCL/MYCN	HLH/HLH	1.10527	0.286391	3.22136	ARCH867_ZEB1__PL0011.1_hlh-...	29.2526	Nvec_vc1.1_XM_032370382.2				Somatomedin_B/7tm_2	1.1981	0.0286391	1.36403	0.386102	1	0.37	0.24	0.99514	0.0372021	0	0	0
Nvec_vc1.1_XM_048728967.1			HLH.HG1.29:MYC/MYCL/MYCN	HLH/HLH	1.10527	0.286391	3.22136	ARCH867_ZEB1__PL0011.1_hlh-...	29.2526	Nvec_vc1.1_XM_032370735.2					1.31988	0.0450043	1.14173	2.38046	1	0.41	0.33	0.99514	0.0372021	0	0	0
Nvec_vc1.1_XM_048728967.1			HLH.HG1.29:MYC/MYCL/MYCN	HLH/HLH	1.10527	0.286391	3.22136	ARCH867_ZEB1__PL0011.1_hlh-...	29.2526	Nvec_vc1.1_XM_032370812.2				LRR_6/LRR_6/LRR_6/LRR_6/LRR_6/LRR_6/EF-hand_7	1.14927	0.0286391	2.42722	0.472649	1	0.26	0.18	0.99514	0.0372021	0	0	0
Nvec_vc1.1_XM_048728967.1			HLH.HG1.29:MYC/MYCL/MYCN	HLH/HLH	1.10527	0.286391	3.22136	ARCH867_ZEB1__PL0011.1_hlh-...	29.2526	Nvec_vc1.1_XM_032371040.2				BTB_2/Ion_trans	1.30758	0.139104	3.15448	0.842153	1	0.26	0.19	0.99514	0.0372021	0	0	0
Nvec_vc1.1_XM_048728967.1			HLH.HG1.29:MYC/MYCL/MYCN	HLH/HLH	1.10527	0.286391	3.22136	ARCH867_ZEB1__PL0011.1_hlh-...	29.2526	Nvec_vc1.1_XM_032371054.2	Kcnd1/Kcnd2/Kcnd3			Shal-type/BTB_2/Ion_trans/DUF3399	1.84744	0.229113	2.92083	0.758023	1	0.37	0.24	0.99514	0.0372021	0	0	0
Nvec_vc1.1_XM_048728967.1			HLH.HG1.29:MYC/MYCL/MYCN	HLH/HLH	1.10527	0.286391	3.22136	ARCH867_ZEB1__PL0011.1_hlh-...	29.2526	Nvec_vc1.1_XM_032371191.2				Ion_trans_2	1.29008	0.040913	2.54092	0.263016	1	0.28	0.2	0.99514	0.0372021	0	0	0
Nvec_vc1.1_XM_048728967.1			HLH.HG1.29:MYC/MYCL/MYCN	HLH/HLH	1.10527	0.286391	3.22136	ARCH867_ZEB1__PL0011.1_hlh-...	29.2526	Nvec_vc1.1_XM_032371726.2	Slc6a6/Slc6a12/Slc6a11/Slc6a13/Slc6a8			SNF	1.01094	0.184109	1.51717	2.61477	1	0.43	0.33	0.99514	0.0372021	0	0	0
Nvec_vc1.1_XM_048728967.1			HLH.HG1.29:MYC/MYCL/MYCN	HLH/HLH	1.10527	0.286391	3.22136	ARCH867_ZEB1__PL0011.1_hlh-...	29.2526	Nvec_vc1.1_XM_032372078.2			zf-C4_Nuclear_receptors.HG1.34:like:NR2E1/NR2E3	zf-C4/Hormone_recep	2.29757	0.257752	4.67462	2.01072	1	0.38	0.27	0.99514	0.0372021	0	1	0
Nvec_vc1.1_XM_048728967.1			HLH.HG1.29:MYC/MYCL/MYCN	HLH/HLH	1.10527	0.286391	3.22136	ARCH867_ZEB1__PL0011.1_hlh-...	29.2526	Nvec_vc1.1_XM_032372079.2					1.42176	0.0940999	3.22472	1.13798	1	0.45	0.33	0.99514	0.0372021	0	0	0
Nvec_vc1.1_XM_048728967.1			HLH.HG1.29:MYC/MYCL/MYCN	HLH/HLH	1.10527	0.286391	3.22136	ARCH867_ZEB1__PL0011.1_hlh-...	29.2526	Nvec_vc1.1_XM_032372106.2				fn2/CUB/fn2/Ldl_recept_a/Ldl_recept_a/LRR_8/LRR_8/7tm_1	1.08411	0.0654608	1.98044	0.386274	1	0.42	0.29	0.99514	0.0372021	0	0	0
Nvec_vc1.1_XM_048728967.1			HLH.HG1.29:MYC/MYCL/MYCN	HLH/HLH	1.10527	0.286391	3.22136	ARCH867_ZEB1__PL0011.1_hlh-...	29.2526	Nvec_vc1.1_XM_032372148.2	Kcnt1/Kcnt2			Ion_trans_2/BK_channel_a	1.68834	0.4705	4.94431	1.82028	1	0.43	0.31	0.99514	0.0372021	0	0	0
Nvec_vc1.1_XM_048728967.1			HLH.HG1.29:MYC/MYCL/MYCN	HLH/HLH	1.10527	0.286391	3.22136	ARCH867_ZEB1__PL0011.1_hlh-...	29.2526	Nvec_vc1.1_XM_032372186.2					0.998034	0.0327304	1.32743	0.189365	1	0.3	0.19	0.99514	0.0372021	0	0	0
Nvec_vc1.1_XM_048728967.1			HLH.HG1.29:MYC/MYCL/MYCN	HLH/HLH	1.10527	0.286391	3.22136	ARCH867_ZEB1__PL0011.1_hlh-...	29.2526	Nvec_vc1.1_XM_032372205.2				AbfB	3.27062	0.421404	4.13547	1.34207	1	0.3	0.24	0.99514	0.0372021	0	0	0
Nvec_vc1.1_XM_048728967.1			HLH.HG1.29:MYC/MYCL/MYCN	HLH/HLH	1.10527	0.286391	3.22136	ARCH867_ZEB1__PL0011.1_hlh-...	29.2526	Nvec_vc1.1_XM_032372268.2				zf-C3HC4/zf-TRAF	1.67504	0.139104	2.37189	1.09109	1	0.51	0.39	0.99514	0.0372021	0	0	0
Nvec_vc1.1_XM_048728967.1			HLH.HG1.29:MYC/MYCL/MYCN	HLH/HLH	1.10527	0.286391	3.22136	ARCH867_ZEB1__PL0011.1_hlh-...	29.2526	Nvec_vc1.1_XM_032372281.2				zf-C3HC4_2/zf-TRAF/zf-TRAF	1.31573	0.245478	2.48849	0.269391	1	0.26	0.19	0.99514	0.0372021	0	0	0
Nvec_vc1.1_XM_048728967.1			HLH.HG1.29:MYC/MYCL/MYCN	HLH/HLH	1.10527	0.286391	3.22136	ARCH867_ZEB1__PL0011.1_hlh-...	29.2526	Nvec_vc1.1_XM_032372340.2	Heg1/Efemp1			PAN_1/Gal_Lectin	2.19525	0.184109	3.17792	1.02989	1	0.15	0.12	0.99514	0.0372021	0	0	0
Nvec_vc1.1_XM_048728967.1			HLH.HG1.29:MYC/MYCL/MYCN	HLH/HLH	1.10527	0.286391	3.22136	ARCH867_ZEB1__PL0011.1_hlh-...	29.2526	Nvec_vc1.1_XM_032372710.2	Sdc3/Sdc1			Syndecan	1.1614	0.081826	1.69579	1.32222	1	0.4	0.31	0.99514	0.0372021	0	0	0
Nvec_vc1.1_XM_048728967.1			HLH.HG1.29:MYC/MYCL/MYCN	HLH/HLH	1.10527	0.286391	3.22136	ARCH867_ZEB1__PL0011.1_hlh-...	29.2526	Nvec_vc1.1_XM_032372854.2	Ggt1/Ggt5			G_glu_transpept	1.11998	0.0163652	1.65454	0.141349	1	0.16	0.11	0.99514	0.0372021	0	0	0
Nvec_vc1.1_XM_048728967.1			HLH.HG1.29:MYC/MYCL/MYCN	HLH/HLH	1.10527	0.286391	3.22136	ARCH867_ZEB1__PL0011.1_hlh-...	29.2526	Nvec_vc1.1_XM_032372869.2				Ldl_recept_a	3.06985	0.368217	4.19085	0.486538	1	0.25	0.17	0.99514	0.0372021	0	0	0
Nvec_vc1.1_XM_048728967.1			HLH.HG1.29:MYC/MYCL/MYCN	HLH/HLH	1.10527	0.286391	3.22136	ARCH867_ZEB1__PL0011.1_hlh-...	29.2526	Nvec_vc1.1_XM_032372943.2				Gal-3-0_sulfotr	1.1023	0.0204565	1.89025	0.319413	1	0.2	0.14	0.99514	0.0372021	0	0	0
Nvec_vc1.1_XM_048728967.1			HLH.HG1.29:MYC/MYCL/MYCN	HLH/HLH	1.10527	0.286391	3.22136	ARCH867_ZEB1__PL0011.1_hlh-...	29.2526	Nvec_vc1.1_XM_032372974.2	Atxn2/Atxn2l				1.24622	0.0368217	1.45931	0.725918	1	0.16	0.12	0.99514	0.0372021	0	0	0
Nvec_vc1.1_XM_048728967.1			HLH.HG1.29:MYC/MYCL/MYCN	HLH/HLH	1.10527	0.286391	3.22136	ARCH867_ZEB1__PL0011.1_hlh-...	29.2526	Nvec_vc1.1_XM_032373099.2	Pou3f2/Pou3f1/Pou3f4/Pou3f3		Homeodomains.HG4.10:POU3F1/POU3F2/POU3F3/POU3F4	Pou/Homeodomain	1.01201	0.208656	1.13787	0.471211	1	0.28	0.19	0.99514	0.0372021	0	1	1
Nvec_vc1.1_XM_048728967.1			HLH.HG1.29:MYC/MYCL/MYCN	HLH/HLH	1.10527	0.286391	3.22136	ARCH867_ZEB1__PL0011.1_hlh-...	29.2526	Nvec_vc1.1_XM_032373546.2	Gse1				1.19743	0.143196	2.02086	1.74571	1	0.47	0.36	0.99514	0.0372021	0	0	0
Nvec_vc1.1_XM_048728967.1			HLH.HG1.29:MYC/MYCL/MYCN	HLH/HLH	1.10527	0.286391	3.22136	ARCH867_ZEB1__PL0011.1_hlh-...	29.2526	Nvec_vc1.1_XM_032373577.2				7tm_1	1.02989	0.0040913	1.58385	0.480008	1	0.26	0.19	0.99514	0.0372021	0	0	0
Nvec_vc1.1_XM_048728967.1			HLH.HG1.29:MYC/MYCL/MYCN	HLH/HLH	1.10527	0.286391	3.22136	ARCH867_ZEB1__PL0011.1_hlh-...	29.2526	Nvec_vc1.1_XM_032373797.2					5.05005	0.805986	7.49112	3.25273	1	0.23	0.19	0.99514	0.0372021	0	0	0
Nvec_vc1.1_XM_048728967.1			HLH.HG1.29:MYC/MYCL/MYCN	HLH/HLH	1.10527	0.286391	3.22136	ARCH867_ZEB1__PL0011.1_hlh-...	29.2526	Nvec_vc1.1_XM_032373806.2	Hectd2			HECT	1.73341	0.384582	1.3495	2.43269	1	0.16	0.13	0.99514	0.0372021	0	0	0
Nvec_vc1.1_XM_048728967.1			HLH.HG1.29:MYC/MYCL/MYCN	HLH/HLH	1.10527	0.286391	3.22136	ARCH867_ZEB1__PL0011.1_hlh-...	29.2526	Nvec_vc1.1_XM_032373845.2				7tm_1	1	0	1.71416	0.359015	1	0.32	0.21	0.99514	0.0372021	0	0	0
Nvec_vc1.1_XM_048728967.1			HLH.HG1.29:MYC/MYCL/MYCN	HLH/HLH	1.10527	0.286391	3.22136	ARCH867_ZEB1__PL0011.1_hlh-...	29.2526	Nvec_vc1.1_XM_032374662.2	6430548M08Rik			SBF2	1.01976	0.0163652	1.24391	2.09695	1	0.24	0.18	0.99514	0.0372021	0	0	0
Nvec_vc1.1_XM_048728967.1			HLH.HG1.29:MYC/MYCL/MYCN	HLH/HLH	1.10527	0.286391	3.22136	ARCH867_ZEB1__PL0011.1_hlh-...	29.2526	Nvec_vc1.1_XM_032375020.2					1.19118	0.0572782	1.63634	0.695133	1	0.24	0.17	0.99514	0.0372021	0	0	0
Nvec_vc1.1_XM_048728967.1			HLH.HG1.29:MYC/MYCL/MYCN	HLH/HLH	1.10527	0.286391	3.22136	ARCH867_ZEB1__PL0011.1_hlh-...	29.2526	Nvec_vc1.1_XM_032375130.2				Tetraspanin	1.99681	0.229113	1.98384	0.866122	1	0.43	0.31	0.99514	0.0372021	0	0	0
Nvec_vc1.1_XM_048728967.1			HLH.HG1.29:MYC/MYCL/MYCN	HLH/HLH	1.10527	0.286391	3.22136	ARCH867_ZEB1__PL0011.1_hlh-...	29.2526	Nvec_vc1.1_XM_032375196.2					1.24432	0.155469	2.12155	1.024	1	0.43	0.31	0.99514	0.0372021	0	0	0
Nvec_vc1.1_XM_048728967.1			HLH.HG1.29:MYC/MYCL/MYCN	HLH/HLH	1.10527	0.286391	3.22136	ARCH867_ZEB1__PL0011.1_hlh-...	29.2526	Nvec_vc1.1_XM_032375423.2	Ankub1				1.05629	0.0204565	1.57898	0.12843	1	0.24	0.15	0.99514	0.0372021	0	0	0
Nvec_vc1.1_XM_048728967.1			HLH.HG1.29:MYC/MYCL/MYCN	HLH/HLH	1.10527	0.286391	3.22136	ARCH867_ZEB1__PL0011.1_hlh-...	29.2526	Nvec_vc1.1_XM_032375670.2	Dmrt2		Doublesex_DM.HG1.19:like:DMRT1/DMRT2/DMRT3/DMRTA1/DMRTA2/DMRTB1	DM/DMA	2.67525	0.437769	3.9023	0.687706	1	0.32	0.24	0.99514	0.0372021	0	1	0
Nvec_vc1.1_XM_048728967.1			HLH.HG1.29:MYC/MYCL/MYCN	HLH/HLH	1.10527	0.286391	3.22136	ARCH867_ZEB1__PL0011.1_hlh-...	29.2526	Nvec_vc1.1_XM_032375704.2				Ion_trans_2	1.61104	0.241387	2.17449	0.375257	1	0.15	0.11	0.99514	0.0372021	0	0	0
Nvec_vc1.1_XM_048728967.1			HLH.HG1.29:MYC/MYCL/MYCN	HLH/HLH	1.10527	0.286391	3.22136	ARCH867_ZEB1__PL0011.1_hlh-...	29.2526	Nvec_vc1.1_XM_032375721.2			zf-C2H2.HG119.0:NA	zf-C2H2/zf-C2H2/zf-C2H2	1.15015	0.0204565	0.997943	0.137201	1	0.18	0.11	0.99514	0.0372021	0	1	1
Nvec_vc1.1_XM_048728967.1			HLH.HG1.29:MYC/MYCL/MYCN	HLH/HLH	1.10527	0.286391	3.22136	ARCH867_ZEB1__PL0011.1_hlh-...	29.2526	Nvec_vc1.1_XM_032376121.2				7tm_1	1	0	2.65699	0.925619	1	0.36	0.27	0.99514	0.0372021	0	0	0
Nvec_vc1.1_XM_048728967.1			HLH.HG1.29:MYC/MYCL/MYCN	HLH/HLH	1.10527	0.286391	3.22136	ARCH867_ZEB1__PL0011.1_hlh-...	29.2526	Nvec_vc1.1_XM_032376301.2	Osbpl9			PH/Oxysterol_BP	1.71662	0.147287	3.26624	1.87374	1	0.19	0.15	0.99514	0.0372021	0	0	0
Nvec_vc1.1_XM_048728967.1			HLH.HG1.29:MYC/MYCL/MYCN	HLH/HLH	1.10527	0.286391	3.22136	ARCH867_ZEB1__PL0011.1_hlh-...	29.2526	Nvec_vc1.1_XM_032376423.2	Dyrk4			Pkinase	1.04847	0.0490956	0.906952	0.332185	1	0.3	0.21	0.99514	0.0372021	0	0	0
Nvec_vc1.1_XM_048728967.1			HLH.HG1.29:MYC/MYCL/MYCN	HLH/HLH	1.10527	0.286391	3.22136	ARCH867_ZEB1__PL0011.1_hlh-...	29.2526	Nvec_vc1.1_XM_032376510.2					1.02989	0.0040913	1.88023	1.88638	1	0.29	0.22	0.99514	0.0372021	0	0	0
Nvec_vc1.1_XM_048728967.1			HLH.HG1.29:MYC/MYCL/MYCN	HLH/HLH	1.10527	0.286391	3.22136	ARCH867_ZEB1__PL0011.1_hlh-...	29.2526	Nvec_vc1.1_XM_032376798.2				PH_11/IRS	1.16218	0.0450043	1.67542	0.410055	1	0.23	0.16	0.99514	0.0372021	0	0	0
Nvec_vc1.1_XM_048728967.1			HLH.HG1.29:MYC/MYCL/MYCN	HLH/HLH	1.10527	0.286391	3.22136	ARCH867_ZEB1__PL0011.1_hlh-...	29.2526	Nvec_vc1.1_XM_032376803.2	Cbfa2t2/Cbfa2t3/Runx1t1			TAFH/NHR2/zf-MYND	1.35129	0.355943	1.80267	2.16089	1	0.4	0.3	0.99514	0.0372021	0	0	0
Nvec_vc1.1_XM_048728967.1			HLH.HG1.29:MYC/MYCL/MYCN	HLH/HLH	1.10527	0.286391	3.22136	ARCH867_ZEB1__PL0011.1_hlh-...	29.2526	Nvec_vc1.1_XM_032376865.2					1.24442	0.0654608	1.49678	0.688786	1	0.29	0.2	0.99514	0.0372021	0	0	0
Nvec_vc1.1_XM_048728967.1			HLH.HG1.29:MYC/MYCL/MYCN	HLH/HLH	1.10527	0.286391	3.22136	ARCH867_ZEB1__PL0011.1_hlh-...	29.2526	Nvec_vc1.1_XM_032376887.2				Glyco_tran_10_N/Glyco_transf_10	1.15015	0.0204565	1.62957	0.859605	1	0.31	0.22	0.99514	0.0372021	0	0	0
Nvec_vc1.1_XM_048728967.1			HLH.HG1.29:MYC/MYCL/MYCN	HLH/HLH	1.10527	0.286391	3.22136	ARCH867_ZEB1__PL0011.1_hlh-...	29.2526	Nvec_vc1.1_XM_032376889.2				BTB_2/Ion_trans	1.32508	0.0531869	1.68695	0.694314	1	0.15	0.11	0.99514	0.0372021	0	0	0
Nvec_vc1.1_XM_048728967.1			HLH.HG1.29:MYC/MYCL/MYCN	HLH/HLH	1.10527	0.286391	3.22136	ARCH867_ZEB1__PL0011.1_hlh-...	29.2526	Nvec_vc1.1_XM_032376933.1	Tppp2/Tppp3/Tppp			p25-alpha	1.35957	0.441861	1.97725	2.11105	1	0.4	0.32	0.99514	0.0372021	0	0	0
Nvec_vc1.1_XM_048728967.1			HLH.HG1.29:MYC/MYCL/MYCN	HLH/HLH	1.10527	0.286391	3.22136	ARCH867_ZEB1__PL0011.1_hlh-...	29.2526	Nvec_vc1.1_XM_032376945.2	Napg			SNAP	1.0181	0.0163652	1.12275	0.646255	1	0.18	0.13	0.99514	0.0372021	0	0	0
Nvec_vc1.1_XM_048728967.1			HLH.HG1.29:MYC/MYCL/MYCN	HLH/HLH	1.10527	0.286391	3.22136	ARCH867_ZEB1__PL0011.1_hlh-...	29.2526	Nvec_vc1.1_XM_032377085.2				7tm_1	1.07741	0.0122739	1.93639	0.275166	1	0.31	0.21	0.99514	0.0372021	0	0	0
Nvec_vc1.1_XM_048728967.1			HLH.HG1.29:MYC/MYCL/MYCN	HLH/HLH	1.10527	0.286391	3.22136	ARCH867_ZEB1__PL0011.1_hlh-...	29.2526	Nvec_vc1.1_XM_032377686.2					1	0	1.49864	0.193466	1	0.17	0.11	0.99514	0.0372021	0	0	0
Nvec_vc1.1_XM_048728967.1			HLH.HG1.29:MYC/MYCL/MYCN	HLH/HLH	1.10527	0.286391	3.22136	ARCH867_ZEB1__PL0011.1_hlh-...	29.2526	Nvec_vc1.1_XM_032377757.2				7tm_1	1.66294	0.106374	2.40841	1.5562	1	0.28	0.22	0.99514	0.0372021	0	0	0
Nvec_vc1.1_XM_048728967.1			HLH.HG1.29:MYC/MYCL/MYCN	HLH/HLH	1.10527	0.286391	3.22136	ARCH867_ZEB1__PL0011.1_hlh-...	29.2526	Nvec_vc1.1_XM_032377870.2				PDZ	1.29184	0.0859173	2.12955	0.219129	1	0.18	0.12	0.99514	0.0372021	0	0	0
Nvec_vc1.1_XM_048728967.1			HLH.HG1.29:MYC/MYCL/MYCN	HLH/HLH	1.10527	0.286391	3.22136	ARCH867_ZEB1__PL0011.1_hlh-...	29.2526	Nvec_vc1.1_XM_032377937.2				Neur_chan_LBD/Neur_chan_memb	2.71563	0.351852	5.1772	1.18581	1	0.43	0.3	0.99514	0.0372021	0	0	0
Nvec_vc1.1_XM_048728967.1			HLH.HG1.29:MYC/MYCL/MYCN	HLH/HLH	1.10527	0.286391	3.22136	ARCH867_ZEB1__PL0011.1_hlh-...	29.2526	Nvec_vc1.1_XM_032377971.2				Tubulin-binding	1.52813	0.110465	2.67353	1.03603	1	0.39	0.28	0.99514	0.0372021	0	0	0
Nvec_vc1.1_XM_048728967.1			HLH.HG1.29:MYC/MYCL/MYCN	HLH/HLH	1.10527	0.286391	3.22136	ARCH867_ZEB1__PL0011.1_hlh-...	29.2526	Nvec_vc1.1_XM_032377982.2	Kmt2d/Kmt2c			zf-HC5HC2H/PHD/PHD/PHD/FYRN/FYRC/SET	1.0337	0.572782	1.06031	0.287668	1	0.23	0.15	0.99514	0.0372021	0	0	0
Nvec_vc1.1_XM_048728967.1			HLH.HG1.29:MYC/MYCL/MYCN	HLH/HLH	1.10527	0.286391	3.22136	ARCH867_ZEB1__PL0011.1_hlh-...	29.2526	Nvec_vc1.1_XM_032378016.2				7tm_1	1	0	2.93589	1.8994	1	0.49	0.37	0.99514	0.0372021	0	0	0
Nvec_vc1.1_XM_048728967.1			HLH.HG1.29:MYC/MYCL/MYCN	HLH/HLH	1.10527	0.286391	3.22136	ARCH867_ZEB1__PL0011.1_hlh-...	29.2526	Nvec_vc1.1_XM_032378150.2				F5_F8_type_C	1.77262	0.171835	3.06872	1.27134	1	0.55	0.41	0.99514	0.0372021	0	0	0
Nvec_vc1.1_XM_048728967.1			HLH.HG1.29:MYC/MYCL/MYCN	HLH/HLH	1.10527	0.286391	3.22136	ARCH867_ZEB1__PL0011.1_hlh-...	29.2526	Nvec_vc1.1_XM_032378277.2	Heg1/Egfl7			PAN_1/ILEI	1	0	1.13303	0.201396	1	0.19	0.12	0.99514	0.0372021	0	0	0
Nvec_vc1.1_XM_048728967.1			HLH.HG1.29:MYC/MYCL/MYCN	HLH/HLH	1.10527	0.286391	3.22136	ARCH867_ZEB1__PL0011.1_hlh-...	29.2526	Nvec_vc1.1_XM_032378291.2	Pnpla6/Pnpla7			cNMP_binding/cNMP_binding/cNMP_binding/Patatin	1.94754	0.204565	2.92298	1.65237	1	0.35	0.27	0.99514	0.0372021	0	0	0
Nvec_vc1.1_XM_048728967.1			HLH.HG1.29:MYC/MYCL/MYCN	HLH/HLH	1.10527	0.286391	3.22136	ARCH867_ZEB1__PL0011.1_hlh-...	29.2526	Nvec_vc1.1_XM_032378335.2				Cadherin/DUF11	1.00648	0.380491	2.03907	0.972709	1	0.47	0.35	0.99514	0.0372021	0	0	0
Nvec_vc1.1_XM_048728967.1			HLH.HG1.29:MYC/MYCL/MYCN	HLH/HLH	1.10527	0.286391	3.22136	ARCH867_ZEB1__PL0011.1_hlh-...	29.2526	Nvec_vc1.1_XM_032378450.2				EGF_CA/EGF/EGF_CA/EGF_CA/FXa_inhibition/EGF_CA	1.26011	0.0531869	2.00446	0.521754	1	0.17	0.12	0.99514	0.0372021	0	0	0
Nvec_vc1.1_XM_048728967.1			HLH.HG1.29:MYC/MYCL/MYCN	HLH/HLH	1.10527	0.286391	3.22136	ARCH867_ZEB1__PL0011.1_hlh-...	29.2526	Nvec_vc1.1_XM_032378511.2	Fam3d			PAN_1/ILEI	1.15015	0.0204565	1.73179	0.885896	1	0.3	0.21	0.99514	0.0372021	0	0	0
Nvec_vc1.1_XM_048728967.1			HLH.HG1.29:MYC/MYCL/MYCN	HLH/HLH	1.10527	0.286391	3.22136	ARCH867_ZEB1__PL0011.1_hlh-...	29.2526	Nvec_vc1.1_XM_032378595.2				Ion_trans_2/Ion_trans_2	1	0	1.30419	0.23244	1	0.18	0.13	0.99514	0.0372021	0	0	0
Nvec_vc1.1_XM_048728967.1			HLH.HG1.29:MYC/MYCL/MYCN	HLH/HLH	1.10527	0.286391	3.22136	ARCH867_ZEB1__PL0011.1_hlh-...	29.2526	Nvec_vc1.1_XM_032378615.2				Ion_trans_2/Ion_trans_2	1.02989	0.0040913	1.0388	0.33525	1	0.35	0.24	0.99514	0.0372021	0	0	0
Nvec_vc1.1_XM_048728967.1			HLH.HG1.29:MYC/MYCL/MYCN	HLH/HLH	1.10527	0.286391	3.22136	ARCH867_ZEB1__PL0011.1_hlh-...	29.2526	Nvec_vc1.1_XM_032378893.2				7tm_1	1.05009	0.0286391	1.88629	0.480406	1	0.29	0.2	0.99514	0.0372021	0	0	0
Nvec_vc1.1_XM_048728967.1			HLH.HG1.29:MYC/MYCL/MYCN	HLH/HLH	1.10527	0.286391	3.22136	ARCH867_ZEB1__PL0011.1_hlh-...	29.2526	Nvec_vc1.1_XM_032379696.2				PAN_1	1.05985	0.0081826	1.35211	0.207448	1	0.22	0.15	0.99514	0.0372021	0	0	0
Nvec_vc1.1_XM_048728967.1			HLH.HG1.29:MYC/MYCL/MYCN	HLH/HLH	1.10527	0.286391	3.22136	ARCH867_ZEB1__PL0011.1_hlh-...	29.2526	Nvec_vc1.1_XM_032379825.2					1.38358	0.114556	2.10585	1.43781	1	0.29	0.23	0.99514	0.0372021	0	0	0
Nvec_vc1.1_XM_048728967.1			HLH.HG1.29:MYC/MYCL/MYCN	HLH/HLH	1.10527	0.286391	3.22136	ARCH867_ZEB1__PL0011.1_hlh-...	29.2526	Nvec_vc1.1_XM_032379847.2					0.997741	0	1.6437	0.739054	1	0.29	0.2	0.99514	0.0372021	0	0	0
Nvec_vc1.1_XM_048728967.1			HLH.HG1.29:MYC/MYCL/MYCN	HLH/HLH	1.10527	0.286391	3.22136	ARCH867_ZEB1__PL0011.1_hlh-...	29.2526	Nvec_vc1.1_XM_032379988.2					1.22843	0.0531869	2.28642	3.84912	1	0.27	0.23	0.99514	0.0372021	0	0	0
Nvec_vc1.1_XM_048728967.1			HLH.HG1.29:MYC/MYCL/MYCN	HLH/HLH	1.10527	0.286391	3.22136	ARCH867_ZEB1__PL0011.1_hlh-...	29.2526	Nvec_vc1.1_XM_032379991.2					1	0	1.37662	0.407092	1	0.27	0.18	0.99514	0.0372021	0	0	0
Nvec_vc1.1_XM_048728967.1			HLH.HG1.29:MYC/MYCL/MYCN	HLH/HLH	1.10527	0.286391	3.22136	ARCH867_ZEB1__PL0011.1_hlh-...	29.2526	Nvec_vc1.1_XM_032380113.2				CRAL_TRIO/GOLD_2	1.00195	0.0900086	1.23704	1.44631	1	0.2	0.14	0.99514	0.0372021	0	0	0
Nvec_vc1.1_XM_048728967.1			HLH.HG1.29:MYC/MYCL/MYCN	HLH/HLH	1.10527	0.286391	3.22136	ARCH867_ZEB1__PL0011.1_hlh-...	29.2526	Nvec_vc1.1_XM_032380223.2				Fz/Fz/Fz/Fz	1.60518	0.175926	1.86953	1.66822	1	0.42	0.32	0.99514	0.0372021	0	0	0
Nvec_vc1.1_XM_048728967.1			HLH.HG1.29:MYC/MYCL/MYCN	HLH/HLH	1.10527	0.286391	3.22136	ARCH867_ZEB1__PL0011.1_hlh-...	29.2526	Nvec_vc1.1_XM_032380274.2				EGF/Fibrinogen_C	1	0	1.13718	0.881297	1	0.2	0.14	0.99514	0.0372021	0	0	0
Nvec_vc1.1_XM_048728967.1			HLH.HG1.29:MYC/MYCL/MYCN	HLH/HLH	1.10527	0.286391	3.22136	ARCH867_ZEB1__PL0011.1_hlh-...	29.2526	Nvec_vc1.1_XM_032380426.2				Bcl-2	1.9015	0.192291	1.94315	2.57922	1	0.41	0.32	0.99514	0.0372021	0	0	0
Nvec_vc1.1_XM_048728967.1			HLH.HG1.29:MYC/MYCL/MYCN	HLH/HLH	1.10527	0.286391	3.22136	ARCH867_ZEB1__PL0011.1_hlh-...	29.2526	Nvec_vc1.1_XM_032380470.2				7tm_1	1.05985	0.0081826	4.77106	1.68239	1	0.36	0.27	0.99514	0.0372021	0	0	0
Nvec_vc1.1_XM_048728967.1			HLH.HG1.29:MYC/MYCL/MYCN	HLH/HLH	1.10527	0.286391	3.22136	ARCH867_ZEB1__PL0011.1_hlh-...	29.2526	Nvec_vc1.1_XM_032381044.2			zf-C4_Nuclear_receptors.HG1.3:like:AR/ESR1/ESR2/ESRRA/ESRRB/ESRRG/NR3C1/NR3C2/NR4A1/NR4A2/NR4A3/NR5A1/NR5A2/NR6A1/PGR	zf-C4/Hormone_recep	0.998706	0.0777347	1.69809	2.47658	1	0.22	0.18	0.99514	0.0372021	0	1	0
Nvec_vc1.1_XM_048728967.1			HLH.HG1.29:MYC/MYCL/MYCN	HLH/HLH	1.10527	0.286391	3.22136	ARCH867_ZEB1__PL0011.1_hlh-...	29.2526	Nvec_vc1.1_XM_032381270.2	Scrt2/Scrt1		zf-C2H2.HG7.4:SCRT1/SCRT2	zf-C2H2/zf-C2H2/zf-C2H2/zf-C2H2	1.00027	0.0654608	2.2896	1.24844	1	0.36	0.28	0.99514	0.0372021	0	1	1
Nvec_vc1.1_XM_048728967.1			HLH.HG1.29:MYC/MYCL/MYCN	HLH/HLH	1.10527	0.286391	3.22136	ARCH867_ZEB1__PL0011.1_hlh-...	29.2526	Nvec_vc1.1_XM_032381789.2					1.11998	0.0163652	2.78246	1.83437	1	0.31	0.24	0.99514	0.0372021	0	0	0
Nvec_vc1.1_XM_048728967.1			HLH.HG1.29:MYC/MYCL/MYCN	HLH/HLH	1.10527	0.286391	3.22136	ARCH867_ZEB1__PL0011.1_hlh-...	29.2526	Nvec_vc1.1_XM_032381956.2					1.02989	0.0040913	1.09919	1.19953	1	0.19	0.15	0.99514	0.0372021	0	0	0
Nvec_vc1.1_XM_048728967.1			HLH.HG1.29:MYC/MYCL/MYCN	HLH/HLH	1.10527	0.286391	3.22136	ARCH867_ZEB1__PL0011.1_hlh-...	29.2526	Nvec_vc1.1_XM_032382017.2					2.27127	0.216839	1.45216	0.38468	1	0.29	0.2	0.99514	0.0372021	0	0	0
Nvec_vc1.1_XM_048728967.1			HLH.HG1.29:MYC/MYCL/MYCN	HLH/HLH	1.10527	0.286391	3.22136	ARCH867_ZEB1__PL0011.1_hlh-...	29.2526	Nvec_vc1.1_XM_032382098.2				HSP20/HSP20	1.49178	0.0859173	1.49723	0.517555	1	0.28	0.19	0.99514	0.0372021	0	0	0
Nvec_vc1.1_XM_048728967.1			HLH.HG1.29:MYC/MYCL/MYCN	HLH/HLH	1.10527	0.286391	3.22136	ARCH867_ZEB1__PL0011.1_hlh-...	29.2526	Nvec_vc1.1_XM_032382247.2	Ripply1/Ripply3/Ripply2			Ripply	1.19994	0.139104	1.36658	0.953206	1	0.17	0.12	0.99514	0.0372021	0	0	0
Nvec_vc1.1_XM_048728967.1			HLH.HG1.29:MYC/MYCL/MYCN	HLH/HLH	1.10527	0.286391	3.22136	ARCH867_ZEB1__PL0011.1_hlh-...	29.2526	Nvec_vc1.1_XM_032382639.2				ASC	1.11998	0.0163652	1.27176	0.275404	1	0.37	0.23	0.99514	0.0372021	0	0	0
Nvec_vc1.1_XM_048728967.1			HLH.HG1.29:MYC/MYCL/MYCN	HLH/HLH	1.10527	0.286391	3.22136	ARCH867_ZEB1__PL0011.1_hlh-...	29.2526	Nvec_vc1.1_XM_032382693.2	Fam117a/Glcci1/Fam117b			FAM117	1.17303	0.110465	1.12775	1.16191	1	0.34	0.25	0.99514	0.0372021	0	0	0
Nvec_vc1.1_XM_048728967.1			HLH.HG1.29:MYC/MYCL/MYCN	HLH/HLH	1.10527	0.286391	3.22136	ARCH867_ZEB1__PL0011.1_hlh-...	29.2526	Nvec_vc1.1_XM_032382915.2					1.08988	0.0122739	2.5535	3.23636	1	0.38	0.32	0.99514	0.0372021	0	0	0
Nvec_vc1.1_XM_048728967.1			HLH.HG1.29:MYC/MYCL/MYCN	HLH/HLH	1.10527	0.286391	3.22136	ARCH867_ZEB1__PL0011.1_hlh-...	29.2526	Nvec_vc1.1_XM_032382923.2	Rnf207/Pml/Nhlrc4			zf-RING_UBOX/zf-B_box/Filamin/NHL/NHL/NHL/NHL	1.95555	0.155469	6.1889	2.6115	1	0.41	0.33	0.99514	0.0372021	0	0	0
Nvec_vc1.1_XM_048728967.1			HLH.HG1.29:MYC/MYCL/MYCN	HLH/HLH	1.10527	0.286391	3.22136	ARCH867_ZEB1__PL0011.1_hlh-...	29.2526	Nvec_vc1.1_XM_032382953.2				EGF_CA/EGF_CA/Fibrinogen_C	1.04741	0.0081826	1.30478	0.12633	1	0.22	0.13	0.99514	0.0372021	0	0	0
Nvec_vc1.1_XM_048728967.1			HLH.HG1.29:MYC/MYCL/MYCN	HLH/HLH	1.10527	0.286391	3.22136	ARCH867_ZEB1__PL0011.1_hlh-...	29.2526	Nvec_vc1.1_XM_032383012.2					1	0	1.27617	0.455041	1	0.36	0.25	0.99514	0.0372021	0	0	0
Nvec_vc1.1_XM_048728967.1			HLH.HG1.29:MYC/MYCL/MYCN	HLH/HLH	1.10527	0.286391	3.22136	ARCH867_ZEB1__PL0011.1_hlh-...	29.2526	Nvec_vc1.1_XM_032383016.2				7tm_1	1.22567	0.0777347	2.80139	0.662708	1	0.35	0.25	0.99514	0.0372021	0	0	0
Nvec_vc1.1_XM_048728967.1			HLH.HG1.29:MYC/MYCL/MYCN	HLH/HLH	1.10527	0.286391	3.22136	ARCH867_ZEB1__PL0011.1_hlh-...	29.2526	Nvec_vc1.1_XM_032383072.2	Tmem131l/Tmem131			TMEM131_like	1.65602	0.413221	1.82459	1.38478	1	0.28	0.21	0.99514	0.0372021	0	0	0
Nvec_vc1.1_XM_048728967.1			HLH.HG1.29:MYC/MYCL/MYCN	HLH/HLH	1.10527	0.286391	3.22136	ARCH867_ZEB1__PL0011.1_hlh-...	29.2526	Nvec_vc1.1_XM_032383223.2				7tm_1	1.05985	0.0081826	1.20873	0.319864	1	0.26	0.2	0.99514	0.0372021	0	0	0
Nvec_vc1.1_XM_048728967.1			HLH.HG1.29:MYC/MYCL/MYCN	HLH/HLH	1.10527	0.286391	3.22136	ARCH867_ZEB1__PL0011.1_hlh-...	29.2526	Nvec_vc1.1_XM_032383408.2				7tm_1	1.02989	0.0040913	1.92858	0.86403	1	0.43	0.31	0.99514	0.0372021	0	0	0
Nvec_vc1.1_XM_048728967.1			HLH.HG1.29:MYC/MYCL/MYCN	HLH/HLH	1.10527	0.286391	3.22136	ARCH867_ZEB1__PL0011.1_hlh-...	29.2526	Nvec_vc1.1_XM_032383470.2				Neur_chan_LBD/Neur_chan_memb	3.14544	0.380491	4.26557	2.23828	1	0.13	0.11	0.99514	0.0372021	0	0	0
Nvec_vc1.1_XM_048728967.1			HLH.HG1.29:MYC/MYCL/MYCN	HLH/HLH	1.10527	0.286391	3.22136	ARCH867_ZEB1__PL0011.1_hlh-...	29.2526	Nvec_vc1.1_XM_032383554.2	Car7/Car13/Car5b/Car1/Car3/Car5a/Car2			Carb_anhydrase	1.11914	0.0613695	1.17031	0.286977	1	0.26	0.17	0.99514	0.0372021	0	0	0
Nvec_vc1.1_XM_048728967.1			HLH.HG1.29:MYC/MYCL/MYCN	HLH/HLH	1.10527	0.286391	3.22136	ARCH867_ZEB1__PL0011.1_hlh-...	29.2526	Nvec_vc1.1_XM_032383667.2	Chn1/Chn2			SH2/C1_1/RhoGAP	1.51305	0.22093	1.73453	0.375079	1	0.19	0.13	0.99514	0.0372021	0	0	0
Nvec_vc1.1_XM_048728967.1			HLH.HG1.29:MYC/MYCL/MYCN	HLH/HLH	1.10527	0.286391	3.22136	ARCH867_ZEB1__PL0011.1_hlh-...	29.2526	Nvec_vc1.1_XM_032384018.2				G_glu_transpept	1.02053	0.0204565	1.52808	0.671771	1	0.43	0.31	0.99514	0.0372021	0	0	0
Nvec_vc1.1_XM_048728967.1			HLH.HG1.29:MYC/MYCL/MYCN	HLH/HLH	1.10527	0.286391	3.22136	ARCH867_ZEB1__PL0011.1_hlh-...	29.2526	Nvec_vc1.1_XM_032384093.2				Actin	1.39973	0.740526	1.1141	0.821583	1	0.27	0.2	0.99514	0.0372021	0	0	0
Nvec_vc1.1_XM_048728967.1			HLH.HG1.29:MYC/MYCL/MYCN	HLH/HLH	1.10527	0.286391	3.22136	ARCH867_ZEB1__PL0011.1_hlh-...	29.2526	Nvec_vc1.1_XM_032384132.2				Astacin/TSP_1/TSP_1	1.15015	0.0204565	1.51752	0.244509	1	0.19	0.13	0.99514	0.0372021	0	0	0
Nvec_vc1.1_XM_048728967.1			HLH.HG1.29:MYC/MYCL/MYCN	HLH/HLH	1.10527	0.286391	3.22136	ARCH867_ZEB1__PL0011.1_hlh-...	29.2526	Nvec_vc1.1_XM_032384208.2				Kinesin	2.5527	0.560508	2.53379	1.66172	1	0.25	0.2	0.99514	0.0372021	0	0	0
Nvec_vc1.1_XM_048728967.1			HLH.HG1.29:MYC/MYCL/MYCN	HLH/HLH	1.10527	0.286391	3.22136	ARCH867_ZEB1__PL0011.1_hlh-...	29.2526	Nvec_vc1.1_XM_032384233.2	Kcnip2/Kcnip3/Kcnip4/Kcnip1			EF-hand_8/EF-hand_7	2.71061	0.507321	4.79457	3.26907	1	0.24	0.2	0.99514	0.0372021	0	0	0
Nvec_vc1.1_XM_048728967.1			HLH.HG1.29:MYC/MYCL/MYCN	HLH/HLH	1.10527	0.286391	3.22136	ARCH867_ZEB1__PL0011.1_hlh-...	29.2526	Nvec_vc1.1_XM_032384241.2					1	0	3.70681	3.26907	1	0.24	0.2	0.99514	0.0372021	0	0	0
Nvec_vc1.1_XM_048728967.1			HLH.HG1.29:MYC/MYCL/MYCN	HLH/HLH	1.10527	0.286391	3.22136	ARCH867_ZEB1__PL0011.1_hlh-...	29.2526	Nvec_vc1.1_XM_032384422.2					1.03996	0.0081826	1.62175	0.474794	1	0.19	0.14	0.99514	0.0372021	0	0	0
Nvec_vc1.1_XM_048728967.1			HLH.HG1.29:MYC/MYCL/MYCN	HLH/HLH	1.10527	0.286391	3.22136	ARCH867_ZEB1__PL0011.1_hlh-...	29.2526	Nvec_vc1.1_XM_032384528.2	Sertad4			SERTA	1.00265	0.0122739	0.990283	2.59821	1	0.19	0.15	0.99514	0.0372021	0	0	0
Nvec_vc1.1_XM_048728967.1			HLH.HG1.29:MYC/MYCL/MYCN	HLH/HLH	1.10527	0.286391	3.22136	ARCH867_ZEB1__PL0011.1_hlh-...	29.2526	Nvec_vc1.1_XM_032384851.2	Mc1r//Mc4r/Mc2r/Mc3r			7tm_1	1.08988	0.0122739	1.24622	0.0820403	1	0.2	0.12	0.99514	0.0372021	0	0	0
Nvec_vc1.1_XM_048728967.1			HLH.HG1.29:MYC/MYCL/MYCN	HLH/HLH	1.10527	0.286391	3.22136	ARCH867_ZEB1__PL0011.1_hlh-...	29.2526	Nvec_vc1.1_XM_032385047.2				7tm_1	1.07741	0.0122739	1.58504	0.313901	1	0.23	0.15	0.99514	0.0372021	0	0	0
Nvec_vc1.1_XM_048728967.1			HLH.HG1.29:MYC/MYCL/MYCN	HLH/HLH	1.10527	0.286391	3.22136	ARCH867_ZEB1__PL0011.1_hlh-...	29.2526	Nvec_vc1.1_XM_032385140.2				7tm_1	1.37833	0.0695521	1.80153	0.187876	1	0.32	0.2	0.99514	0.0372021	0	0	0
Nvec_vc1.1_XM_048728967.1			HLH.HG1.29:MYC/MYCL/MYCN	HLH/HLH	1.10527	0.286391	3.22136	ARCH867_ZEB1__PL0011.1_hlh-...	29.2526	Nvec_vc1.1_XM_032385145.2	D16Ertd472e				1.26271	0.0572782	1.39194	0.318408	1	0.27	0.17	0.99514	0.0372021	0	0	0
Nvec_vc1.1_XM_048728967.1			HLH.HG1.29:MYC/MYCL/MYCN	HLH/HLH	1.10527	0.286391	3.22136	ARCH867_ZEB1__PL0011.1_hlh-...	29.2526	Nvec_vc1.1_XM_032385271.2	Ankar			Ank_2/Arm/Arm	1.0045	0.0122739	1.12065	0.709964	1	0.19	0.13	0.99514	0.0372021	0	0	0
Nvec_vc1.1_XM_048728967.1			HLH.HG1.29:MYC/MYCL/MYCN	HLH/HLH	1.10527	0.286391	3.22136	ARCH867_ZEB1__PL0011.1_hlh-...	29.2526	Nvec_vc1.1_XM_032385445.2				7tm_1/7tm_1	1	0	1.99264	1.36877	1	0.47	0.35	0.99514	0.0372021	0	0	0
Nvec_vc1.1_XM_048728967.1			HLH.HG1.29:MYC/MYCL/MYCN	HLH/HLH	1.10527	0.286391	3.22136	ARCH867_ZEB1__PL0011.1_hlh-...	29.2526	Nvec_vc1.1_XM_032385457.2	Trio/Kalrn			CRAL_TRIO/Spectrin/Spectrin/Spectrin/RhoGEF/RhoGEF/PH/I-set/fn3/Pkinase	1.21132	0.72416	0.783039	1.1461	1	0.19	0.14	0.99514	0.0372021	0	0	0
Nvec_vc1.1_XM_048728967.1			HLH.HG1.29:MYC/MYCL/MYCN	HLH/HLH	1.10527	0.286391	3.22136	ARCH867_ZEB1__PL0011.1_hlh-...	29.2526	Nvec_vc1.1_XM_032385655.2	Sephs1/Sephs2			AIRS/AIRS_C	1.101	0.0327304	1.00545	0.602726	1	0.18	0.13	0.99514	0.0372021	0	0	0
Nvec_vc1.1_XM_048728967.1			HLH.HG1.29:MYC/MYCL/MYCN	HLH/HLH	1.10527	0.286391	3.22136	ARCH867_ZEB1__PL0011.1_hlh-...	29.2526	Nvec_vc1.1_XM_032385658.2				F5_F8_type_C	1.19171	0.040913	1.9261	0.541386	1	0.25	0.17	0.99514	0.0372021	0	0	0
Nvec_vc1.1_XM_048728967.1			HLH.HG1.29:MYC/MYCL/MYCN	HLH/HLH	1.10527	0.286391	3.22136	ARCH867_ZEB1__PL0011.1_hlh-...	29.2526	Nvec_vc1.1_XM_032385697.2					1.47794	0.490956	2.44102	0.135647	1	0.18	0.11	0.99514	0.0372021	0	0	0
Nvec_vc1.1_XM_048728967.1			HLH.HG1.29:MYC/MYCL/MYCN	HLH/HLH	1.10527	0.286391	3.22136	ARCH867_ZEB1__PL0011.1_hlh-...	29.2526	Nvec_vc1.1_XM_032385967.2	Ppm1f/Ppm1e			PP2C	1.05343	0.0245478	1.12996	0.240188	1	0.28	0.18	0.99514	0.0372021	0	0	0
Nvec_vc1.1_XM_048728967.1			HLH.HG1.29:MYC/MYCL/MYCN	HLH/HLH	1.10527	0.286391	3.22136	ARCH867_ZEB1__PL0011.1_hlh-...	29.2526	Nvec_vc1.1_XM_032386154.2					1.02989	0.0040913	1.74417	0.360842	1	0.17	0.12	0.99514	0.0372021	0	0	0
Nvec_vc1.1_XM_048728967.1			HLH.HG1.29:MYC/MYCL/MYCN	HLH/HLH	1.10527	0.286391	3.22136	ARCH867_ZEB1__PL0011.1_hlh-...	29.2526	Nvec_vc1.1_XM_032386370.2	Abhd11			Abhydrolase_1	1.05125	0.0327304	1.3819	0.852362	1	0.38	0.28	0.99514	0.0372021	0	0	0
Nvec_vc1.1_XM_048728967.1			HLH.HG1.29:MYC/MYCL/MYCN	HLH/HLH	1.10527	0.286391	3.22136	ARCH867_ZEB1__PL0011.1_hlh-...	29.2526	Nvec_vc1.1_XM_032386599.2				EF-hand_7/EF-hand_7	1.17426	0.081826	2.94627	1.98914	1	0.45	0.35	0.99514	0.0372021	0	0	0
Nvec_vc1.1_XM_048728967.1			HLH.HG1.29:MYC/MYCL/MYCN	HLH/HLH	1.10527	0.286391	3.22136	ARCH867_ZEB1__PL0011.1_hlh-...	29.2526	Nvec_vc1.1_XM_032386756.2				Usp	1.80412	0.163652	2.12882	0.323504	1	0.22	0.14	0.99514	0.0372021	0	0	0
Nvec_vc1.1_XM_048728967.1			HLH.HG1.29:MYC/MYCL/MYCN	HLH/HLH	1.10527	0.286391	3.22136	ARCH867_ZEB1__PL0011.1_hlh-...	29.2526	Nvec_vc1.1_XM_032386956.2				Tetraspanin	1.27667	0.040913	1.39627	0.23507	1	0.19	0.11	0.99514	0.0372021	0	0	0
Nvec_vc1.1_XM_048728967.1			HLH.HG1.29:MYC/MYCL/MYCN	HLH/HLH	1.10527	0.286391	3.22136	ARCH867_ZEB1__PL0011.1_hlh-...	29.2526	Nvec_vc1.1_XM_032386959.2				EGF_CA/EGF_CA/EGF_CA/EGF_3/EGF_3/EGF_CA/EGF_CA	2.51103	0.233204	3.59137	2.19091	1	0.15	0.13	0.99514	0.0372021	0	0	0
Nvec_vc1.1_XM_048728967.1			HLH.HG1.29:MYC/MYCL/MYCN	HLH/HLH	1.10527	0.286391	3.22136	ARCH867_ZEB1__PL0011.1_hlh-...	29.2526	Nvec_vc1.1_XM_032387234.2					1.07283	0.0531869	3.0316	0.621171	1	0.33	0.24	0.99514	0.0372021	0	0	0
Nvec_vc1.1_XM_048728967.1			HLH.HG1.29:MYC/MYCL/MYCN	HLH/HLH	1.10527	0.286391	3.22136	ARCH867_ZEB1__PL0011.1_hlh-...	29.2526	Nvec_vc1.1_XM_032387410.2	Dot1l			DOT1	1.17764	0.159561	1.2552	1.38359	1	0.15	0.11	0.99514	0.0372021	0	0	0
Nvec_vc1.1_XM_048728967.1			HLH.HG1.29:MYC/MYCL/MYCN	HLH/HLH	1.10527	0.286391	3.22136	ARCH867_ZEB1__PL0011.1_hlh-...	29.2526	Nvec_vc1.1_XM_048719391.1				REJ/GPS/PLAT/PKD_channel	2.40425	0.580965	1.96786	0.481948	1	0.38	0.26	0.99514	0.0372021	0	0	0
Nvec_vc1.1_XM_048728967.1			HLH.HG1.29:MYC/MYCL/MYCN	HLH/HLH	1.10527	0.286391	3.22136	ARCH867_ZEB1__PL0011.1_hlh-...	29.2526	Nvec_vc1.1_XM_048719899.1	Sh3bp1/Arhgap17/Arhgap44			BAR/RhoGAP	1.08897	0.0572782	1.67698	1.14685	1	0.49	0.36	0.99514	0.0372021	0	0	0
Nvec_vc1.1_XM_048728967.1			HLH.HG1.29:MYC/MYCL/MYCN	HLH/HLH	1.10527	0.286391	3.22136	ARCH867_ZEB1__PL0011.1_hlh-...	29.2526	Nvec_vc1.1_XM_048719901.1				Promethin	1.09517	0.0450043	1.36317	1.12009	1	0.19	0.13	0.99514	0.0372021	0	0	0
Nvec_vc1.1_XM_048728967.1			HLH.HG1.29:MYC/MYCL/MYCN	HLH/HLH	1.10527	0.286391	3.22136	ARCH867_ZEB1__PL0011.1_hlh-...	29.2526	Nvec_vc1.1_XM_048719913.1	Baiap2/Baiap2l2/Baiap2l1			IMD/SH3_1	1.05025	0.0531869	1.02537	0.255138	1	0.23	0.16	0.99514	0.0372021	0	0	0
Nvec_vc1.1_XM_048728967.1			HLH.HG1.29:MYC/MYCL/MYCN	HLH/HLH	1.10527	0.286391	3.22136	ARCH867_ZEB1__PL0011.1_hlh-...	29.2526	Nvec_vc1.1_XM_048719996.1					1	0	1.08707	0.213031	1	0.35	0.21	0.99514	0.0372021	0	0	0
Nvec_vc1.1_XM_048728967.1			HLH.HG1.29:MYC/MYCL/MYCN	HLH/HLH	1.10527	0.286391	3.22136	ARCH867_ZEB1__PL0011.1_hlh-...	29.2526	Nvec_vc1.1_XM_048720000.1				REJ/GPS/PLAT/PKD_channel	1.16782	0.0245478	1.76934	0.384225	1	0.42	0.3	0.99514	0.0372021	0	0	0
Nvec_vc1.1_XM_048728967.1			HLH.HG1.29:MYC/MYCL/MYCN	HLH/HLH	1.10527	0.286391	3.22136	ARCH867_ZEB1__PL0011.1_hlh-...	29.2526	Nvec_vc1.1_XM_048720074.1				PAN_1/Laminin_G_3/Lectin_C	1.20886	0.0368217	1.23944	0.334173	1	0.32	0.23	0.99514	0.0372021	0	0	0
Nvec_vc1.1_XM_048728967.1			HLH.HG1.29:MYC/MYCL/MYCN	HLH/HLH	1.10527	0.286391	3.22136	ARCH867_ZEB1__PL0011.1_hlh-...	29.2526	Nvec_vc1.1_XM_048720165.1	Rab11fip4/Rab11fip3			EF-hand_7/RBD-FIP	1.11038	0.0859173	1.17774	0.885896	1	0.3	0.21	0.99514	0.0372021	0	0	0
Nvec_vc1.1_XM_048728967.1			HLH.HG1.29:MYC/MYCL/MYCN	HLH/HLH	1.10527	0.286391	3.22136	ARCH867_ZEB1__PL0011.1_hlh-...	29.2526	Nvec_vc1.1_XM_048720177.1	Fam3d			PAN_1/ILEI	1.52278	0.081826	2.28281	0.452567	1	0.44	0.29	0.99514	0.0372021	0	0	0
Nvec_vc1.1_XM_048728967.1			HLH.HG1.29:MYC/MYCL/MYCN	HLH/HLH	1.10527	0.286391	3.22136	ARCH867_ZEB1__PL0011.1_hlh-...	29.2526	Nvec_vc1.1_XM_048720185.1	Fam3a/Fam3c/Fam3d			PAN_1/ILEI	1.30719	0.0450043	1.25522	0.119884	1	0.4	0.22	0.99514	0.0372021	0	0	0
Nvec_vc1.1_XM_048728967.1			HLH.HG1.29:MYC/MYCL/MYCN	HLH/HLH	1.10527	0.286391	3.22136	ARCH867_ZEB1__PL0011.1_hlh-...	29.2526	Nvec_vc1.1_XM_048720204.1				ANF_receptor/ANF_receptor	1	0	1.0392	0.348813	1	0.32	0.22	0.99514	0.0372021	0	0	0
Nvec_vc1.1_XM_048728967.1			HLH.HG1.29:MYC/MYCL/MYCN	HLH/HLH	1.10527	0.286391	3.22136	ARCH867_ZEB1__PL0011.1_hlh-...	29.2526	Nvec_vc1.1_XM_048720363.1	Cacna1i//Cacna1g			Ion_trans/Ion_trans/Ion_trans/Ion_trans	1.92462	0.580965	2.10494	0.73107	1	0.37	0.27	0.99514	0.0372021	0	0	0
Nvec_vc1.1_XM_048728967.1			HLH.HG1.29:MYC/MYCL/MYCN	HLH/HLH	1.10527	0.286391	3.22136	ARCH867_ZEB1__PL0011.1_hlh-...	29.2526	Nvec_vc1.1_XM_048720580.1				TSP_1	3.15084	0.433678	4.95004	3.20244	1	0.54	0.43	0.99514	0.0372021	0	0	0
Nvec_vc1.1_XM_048728967.1			HLH.HG1.29:MYC/MYCL/MYCN	HLH/HLH	1.10527	0.286391	3.22136	ARCH867_ZEB1__PL0011.1_hlh-...	29.2526	Nvec_vc1.1_XM_048720773.1	Cdh10/Cdh18/Cdh7/Cdh6/Cdh11/Cdh8/Cdh12/Cdh20/Cdh24/Cdh9/Dsc1/Cdh1/Cdh4/Cdh15/Cdh2/Dsc2/Dsg4/Dsc3/Dsg2/Cdh3/Cdh13/Cdh22/Cdh19			Cadherin/Cadherin/Cadherin/Cadherin/Cadherin/Cadherin/Cadherin/Cadherin/Cadherin/Cadherin/Cadherin/Cadherin/Cadherin/Cadherin/Cadherin/Cadherin/Cadherin/Cadherin/Cadherin/Cadherin/Cadherin/Cadherin/Cadherin/Laminin_G_2/Laminin_G_2/EGF	4.96197	0.683247	5.40521	2.42939	1	0.17	0.15	0.99514	0.0372021	0	0	0
Nvec_vc1.1_XM_048728967.1			HLH.HG1.29:MYC/MYCL/MYCN	HLH/HLH	1.10527	0.286391	3.22136	ARCH867_ZEB1__PL0011.1_hlh-...	29.2526	Nvec_vc1.1_XM_048720925.1				Tubulin/Tubulin/Tubulin_C	1.41194	0.0572782	2.10505	3.52426	1	0.31	0.26	0.99514	0.0372021	0	0	0
Nvec_vc1.1_XM_048728967.1			HLH.HG1.29:MYC/MYCL/MYCN	HLH/HLH	1.10527	0.286391	3.22136	ARCH867_ZEB1__PL0011.1_hlh-...	29.2526	Nvec_vc1.1_XM_048721229.1	Klhl18			RRM_1/BTB/BACK/Kelch_1/Kelch_1/Kelch_1/Kelch_1/Kelch_1/Kelch_1	1.05985	0.0081826	1.47368	1.45068	1	0.35	0.25	0.99514	0.0372021	0	0	0
Nvec_vc1.1_XM_048728967.1			HLH.HG1.29:MYC/MYCL/MYCN	HLH/HLH	1.10527	0.286391	3.22136	ARCH867_ZEB1__PL0011.1_hlh-...	29.2526	Nvec_vc1.1_XM_048721349.1					1.02989	0.0040913	1.01523	0.123105	1	0.28	0.16	0.99514	0.0372021	0	0	0
Nvec_vc1.1_XM_048728967.1			HLH.HG1.29:MYC/MYCL/MYCN	HLH/HLH	1.10527	0.286391	3.22136	ARCH867_ZEB1__PL0011.1_hlh-...	29.2526	Nvec_vc1.1_XM_048721414.1	Prdm13		zf-C2H2.HG1.7:PRDM13	zf-C2H2/zf-C2H2/zf-C2H2	1.8167	0.180017	5.57937	7.00313	1	0.39	0.35	0.99514	0.0372021	0	1	1
Nvec_vc1.1_XM_048728967.1			HLH.HG1.29:MYC/MYCL/MYCN	HLH/HLH	1.10527	0.286391	3.22136	ARCH867_ZEB1__PL0011.1_hlh-...	29.2526	Nvec_vc1.1_XM_048721581.1	Zfp236/Zfp574/Zfp526		zf-C2H2.HG1.29:like:AC008758.1/AC008770.2/AC010422.6/AC073111.4/AC138696.1/BCL11A/BCL11B/EGR1/EGR2/EGR3/EGR4/FEZF1/FEZF2/GFI1/GFI1B/GZF1/HIC1/HIVEP1/IKZF1/IKZF2/IKZF3/IKZF4/MAZ/MYNN/MZF1/OSR1/OSR2/PATZ1/PLAG1/PRDM1/PRDM2/PRDM4/PRDM5/PRDM12/PRDM13/PRDM15/REPIN1/SALL1/SALL2/SALL3/SALL4/VEZF1/ZBTB2/ZBTB3/ZBTB6/ZBTB7A/ZBTB7B/ZBTB7C/ZBTB8A/ZBTB11/ZBTB14/ZBTB21/ZBTB24/ZBTB25/ZBTB26/ZBTB32/ZBTB34/ZBTB37/ZBTB38/ZBTB39/ZBTB41/ZBTB45/ZBTB47/ZFAT/ZFP37/ZFP41/ZFP57/ZFP64/ZFX/ZFY/ZIM2/ZIM3/ZKSCAN2/ZNF2/ZNF14/ZNF16/ZNF18/ZNF20/ZNF22/ZNF24/ZNF32/ZNF35/ZNF45/ZNF57/ZNF74/ZNF80/ZNF133/ZNF135/ZNF136/ZNF138/ZNF141/ZNF142/ZNF197/ZNF200/ZNF202/ZNF212/ZNF213/ZNF217/ZNF219/ZNF236/ZNF260/ZNF263/ZNF264/ZNF268/ZNF275/ZNF282/ZNF287/ZNF296/ZNF311/ZNF316/ZNF320/ZNF331/ZNF335/ZNF337/ZNF341/ZNF343/ZNF367/ZNF396/ZNF397/ZNF436/ZNF439/ZNF444/ZNF446/ZNF467/ZNF484/ZNF490/ZNF491/ZNF497/ZNF500/ZNF502/ZNF507/ZNF513/ZNF526/ZNF532/ZNF536/ZNF540/ZNF543/ZNF551/ZNF555/ZNF564/ZNF568/ZNF569/ZNF573/ZNF589/ZNF592/ZNF596/ZNF597/ZNF605/ZNF629/ZNF644/ZNF646/ZNF648/ZNF652/ZNF658/ZNF664/ZNF665/ZNF667/ZNF668/ZNF669/ZNF678/ZNF687/ZNF688/ZNF695/ZNF696/ZNF697/ZNF699/ZNF707/ZNF709/ZNF711/ZNF713/ZNF717/ZNF728/ZNF732/ZNF763/ZNF768/ZNF771/ZNF774/ZNF775/ZNF777/ZNF778/ZNF780A/ZNF780B/ZNF781/ZNF783/ZNF784/ZNF786/ZNF791/ZNF805/ZNF827/ZNF835/ZNF845/ZNF865/ZNF878/ZNF879/ZNF883/ZSCAN2/ZSCAN4/ZSCAN5A/ZSCAN5B/ZSCAN10/ZSCAN16/ZSCAN23/ZSCAN26	zf-C2H2/zf-C2H2/zf-C2H2/zf-C2H2/zf-C2H2	1.66745	0.118648	2.77786	1.08237	1	0.22	0.17	0.99514	0.0372021	0	1	1
Nvec_vc1.1_XM_048728967.1			HLH.HG1.29:MYC/MYCL/MYCN	HLH/HLH	1.10527	0.286391	3.22136	ARCH867_ZEB1__PL0011.1_hlh-...	29.2526	Nvec_vc1.1_XM_048721873.1				PGA_cap	1	0	1.28545	0.386135	1	0.19	0.13	0.99514	0.0372021	0	0	0
Nvec_vc1.1_XM_048728967.1			HLH.HG1.29:MYC/MYCL/MYCN	HLH/HLH	1.10527	0.286391	3.22136	ARCH867_ZEB1__PL0011.1_hlh-...	29.2526	Nvec_vc1.1_XM_048722134.1				PAN_1	1.28933	0.040913	2.07289	0.281586	1	0.42	0.26	0.99514	0.0372021	0	0	0
Nvec_vc1.1_XM_048728967.1			HLH.HG1.29:MYC/MYCL/MYCN	HLH/HLH	1.10527	0.286391	3.22136	ARCH867_ZEB1__PL0011.1_hlh-...	29.2526	Nvec_vc1.1_XM_048722385.1					1.20859	0.433678	1.47071	0.67895	1	0.46	0.31	0.99514	0.0372021	0	0	0
Nvec_vc1.1_XM_048728967.1			HLH.HG1.29:MYC/MYCL/MYCN	HLH/HLH	1.10527	0.286391	3.22136	ARCH867_ZEB1__PL0011.1_hlh-...	29.2526	Nvec_vc1.1_XM_048722479.1				Neur_chan_LBD/Neur_chan_memb	2.8911	0.306848	6.62467	2.8017	1	0.31	0.26	0.99514	0.0372021	0	0	0
Nvec_vc1.1_XM_048728967.1			HLH.HG1.29:MYC/MYCL/MYCN	HLH/HLH	1.10527	0.286391	3.22136	ARCH867_ZEB1__PL0011.1_hlh-...	29.2526	Nvec_vc1.1_XM_048722653.1	Tgoln1/9530068E07Rik			Kunitz_BPTI/KCT2	1.54872	0.368217	1.04284	1.80695	1	0.17	0.13	0.99514	0.0372021	0	0	0
Nvec_vc1.1_XM_048728967.1			HLH.HG1.29:MYC/MYCL/MYCN	HLH/HLH	1.10527	0.286391	3.22136	ARCH867_ZEB1__PL0011.1_hlh-...	29.2526	Nvec_vc1.1_XM_048722938.1				ApeC	1.08737	0.0122739	2.04284	0.738705	1	0.15	0.11	0.99514	0.0372021	0	0	0
Nvec_vc1.1_XM_048728967.1			HLH.HG1.29:MYC/MYCL/MYCN	HLH/HLH	1.10527	0.286391	3.22136	ARCH867_ZEB1__PL0011.1_hlh-...	29.2526	Nvec_vc1.1_XM_048722999.1				zf-RING_UBOX	1.02989	0.0040913	1.73696	0.662708	1	0.35	0.25	0.99514	0.0372021	0	0	0
Nvec_vc1.1_XM_048728967.1			HLH.HG1.29:MYC/MYCL/MYCN	HLH/HLH	1.10527	0.286391	3.22136	ARCH867_ZEB1__PL0011.1_hlh-...	29.2526	Nvec_vc1.1_XM_048723266.1	Atg9a/Atg9b			APG9	1.22262	0.0940999	1.15021	0.715906	1	0.15	0.11	0.99514	0.0372021	0	0	0
Nvec_vc1.1_XM_048728967.1			HLH.HG1.29:MYC/MYCL/MYCN	HLH/HLH	1.10527	0.286391	3.22136	ARCH867_ZEB1__PL0011.1_hlh-...	29.2526	Nvec_vc1.1_XM_048723292.1			zf-C4_Nuclear_receptors.HG1.34:like:NR2E1/NR2E3	zf-C4/Hormone_recep	1.6285	0.114556	4.38333	1.3314	1	0.3	0.23	0.99514	0.0372021	0	1	0
Nvec_vc1.1_XM_048728967.1			HLH.HG1.29:MYC/MYCL/MYCN	HLH/HLH	1.10527	0.286391	3.22136	ARCH867_ZEB1__PL0011.1_hlh-...	29.2526	Nvec_vc1.1_XM_048723326.1					4.71966	1.16193	3.10842	1.8994	1	0.49	0.37	0.99514	0.0372021	0	0	0
Nvec_vc1.1_XM_048728967.1			HLH.HG1.29:MYC/MYCL/MYCN	HLH/HLH	1.10527	0.286391	3.22136	ARCH867_ZEB1__PL0011.1_hlh-...	29.2526	Nvec_vc1.1_XM_048723619.1				TLD/F5_F8_type_C/MAM/TLD/Laminin_G_3/fn3/fn3/fn3/fn3/fn3/fn3/fn3/fn3/Ion_trans_2	1.55866	0.417313	2.40568	0.65515	1	0.51	0.35	0.99514	0.0372021	0	0	0
Nvec_vc1.1_XM_048728967.1			HLH.HG1.29:MYC/MYCL/MYCN	HLH/HLH	1.10527	0.286391	3.22136	ARCH867_ZEB1__PL0011.1_hlh-...	29.2526	Nvec_vc1.1_XM_048723636.1	/Cacnb2/Cacnb3/Cacnb4			Guanylate_kin	2.0578	0.63006	1.93116	1.37483	1	0.34	0.25	0.99514	0.0372021	0	0	0
Nvec_vc1.1_XM_048728967.1			HLH.HG1.29:MYC/MYCL/MYCN	HLH/HLH	1.10527	0.286391	3.22136	ARCH867_ZEB1__PL0011.1_hlh-...	29.2526	Nvec_vc1.1_XM_048723648.1	Pcnt/Akap9			PACT_coil_coil	1.13976	0.53596	1.02623	2.55877	1	0.45	0.35	0.99514	0.0372021	0	0	0
Nvec_vc1.1_XM_048728967.1			HLH.HG1.29:MYC/MYCL/MYCN	HLH/HLH	1.10527	0.286391	3.22136	ARCH867_ZEB1__PL0011.1_hlh-...	29.2526	Nvec_vc1.1_XM_048723931.1				DUF4062/NACHT/WD40/WD40/WD40/WD40/WD40/WD40/WD40/WD40/WD40/WD40/WD40	1.02989	0.0040913	0.94065	2.55877	1	0.45	0.35	0.99514	0.0372021	0	0	0
Nvec_vc1.1_XM_048728967.1			HLH.HG1.29:MYC/MYCL/MYCN	HLH/HLH	1.10527	0.286391	3.22136	ARCH867_ZEB1__PL0011.1_hlh-...	29.2526	Nvec_vc1.1_XM_048724179.1	Dip2a/Dip2b/Dip2c			DMAP_binding/AMP-binding/AMP-binding	1.53629	0.237295	1.18221	0.857566	1	0.34	0.24	0.99514	0.0372021	0	0	0
Nvec_vc1.1_XM_048728967.1			HLH.HG1.29:MYC/MYCL/MYCN	HLH/HLH	1.10527	0.286391	3.22136	ARCH867_ZEB1__PL0011.1_hlh-...	29.2526	Nvec_vc1.1_XM_048724246.1				DNA_primase_S	1.02989	0.0040913	1.01091	0.180709	1	0.18	0.11	0.99514	0.0372021	0	0	0
Nvec_vc1.1_XM_048728967.1			HLH.HG1.29:MYC/MYCL/MYCN	HLH/HLH	1.10527	0.286391	3.22136	ARCH867_ZEB1__PL0011.1_hlh-...	29.2526	Nvec_vc1.1_XM_048724363.1				Ig_2/Cadherin/Cadherin/Cadherin/Cadherin/Cadherin/Cadherin/Cadherin/Cadherin/Cadherin/Cadherin/Cadherin/Cadherin/Cadherin/Cadherin/Cadherin/Cadherin/Cadherin/Cadherin/Cadherin/Cadherin/Cadherin/Cadherin/Cadherin/Cadherin/Cadherin/Cadherin/Cadherin/Cadherin/Cadherin/Cadherin/Cadherin/Cadherin/Cadherin/Cadherin/Cadherin/Cadherin/Cadherin/Cadherin/Cadherin/Cadherin/Cadherin/Cadherin/Cadherin/Cadherin/Cadherin/Cadherin/Cadherin/Cadherin/Cadherin/Cadherin/Cadherin/Cadherin/Cadherin/Cadherin/Cadherin	1.05985	0.0081826	1.03798	0.0426621	1	0.21	0.13	0.99514	0.0372021	0	0	0
Nvec_vc1.1_XM_048728967.1			HLH.HG1.29:MYC/MYCL/MYCN	HLH/HLH	1.10527	0.286391	3.22136	ARCH867_ZEB1__PL0011.1_hlh-...	29.2526	Nvec_vc1.1_XM_048724414.1				Arm/KAP/Arm	1.29847	0.081826	1.33414	0.332835	1	0.26	0.16	0.99514	0.0372021	0	0	0
Nvec_vc1.1_XM_048728967.1			HLH.HG1.29:MYC/MYCL/MYCN	HLH/HLH	1.10527	0.286391	3.22136	ARCH867_ZEB1__PL0011.1_hlh-...	29.2526	Nvec_vc1.1_XM_048724698.1	Plch2/Plch1			EF-hand_like/PI-PLC-X/PI-PLC-Y/C2	2.08566	0.306848	3.45849	1.18269	1	0.2	0.15	0.99514	0.0372021	0	0	0
Nvec_vc1.1_XM_048728967.1			HLH.HG1.29:MYC/MYCL/MYCN	HLH/HLH	1.10527	0.286391	3.22136	ARCH867_ZEB1__PL0011.1_hlh-...	29.2526	Nvec_vc1.1_XM_048724701.1				cNMP_binding	1.07836	0.0327304	1.94483	0.345378	1	0.43	0.28	0.99514	0.0372021	0	0	0
Nvec_vc1.1_XM_048728967.1			HLH.HG1.29:MYC/MYCL/MYCN	HLH/HLH	1.10527	0.286391	3.22136	ARCH867_ZEB1__PL0011.1_hlh-...	29.2526	Nvec_vc1.1_XM_048724773.1					4.6217	1.01464	1.91629	1.88638	1	0.29	0.22	0.99514	0.0372021	0	0	0
Nvec_vc1.1_XM_048728967.1			HLH.HG1.29:MYC/MYCL/MYCN	HLH/HLH	1.10527	0.286391	3.22136	ARCH867_ZEB1__PL0011.1_hlh-...	29.2526	Nvec_vc1.1_XM_048724779.1				Laminin_G_3/PAN_1	1.10748	0.0163652	1.82841	0.720406	1	0.37	0.29	0.99514	0.0372021	0	0	0
Nvec_vc1.1_XM_048728967.1			HLH.HG1.29:MYC/MYCL/MYCN	HLH/HLH	1.10527	0.286391	3.22136	ARCH867_ZEB1__PL0011.1_hlh-...	29.2526	Nvec_vc1.1_XM_048724811.1				7tm_1	1.15528	0.0245478	2.48483	0.807773	1	0.43	0.32	0.99514	0.0372021	0	0	0
Nvec_vc1.1_XM_048728967.1			HLH.HG1.29:MYC/MYCL/MYCN	HLH/HLH	1.10527	0.286391	3.22136	ARCH867_ZEB1__PL0011.1_hlh-...	29.2526	Nvec_vc1.1_XM_048725004.1					1.05985	0.0081826	1.2887	0.293533	1	0.26	0.18	0.99514	0.0372021	0	0	0
Nvec_vc1.1_XM_048728967.1			HLH.HG1.29:MYC/MYCL/MYCN	HLH/HLH	1.10527	0.286391	3.22136	ARCH867_ZEB1__PL0011.1_hlh-...	29.2526	Nvec_vc1.1_XM_048725163.1	Epha1			Ephrin_lbd/Ephrin_rec_like/fn3/fn3/EphA2_TM/Pkinase_Tyr/SAM_1	1.30008	0.110465	1.40698	0.47925	1	0.25	0.19	0.99514	0.0372021	0	0	0
Nvec_vc1.1_XM_048728967.1			HLH.HG1.29:MYC/MYCL/MYCN	HLH/HLH	1.10527	0.286391	3.22136	ARCH867_ZEB1__PL0011.1_hlh-...	29.2526	Nvec_vc1.1_XM_048725470.1					1	0	2.44689	1.20072	1	0.44	0.33	0.99514	0.0372021	0	0	0
Nvec_vc1.1_XM_048728967.1			HLH.HG1.29:MYC/MYCL/MYCN	HLH/HLH	1.10527	0.286391	3.22136	ARCH867_ZEB1__PL0011.1_hlh-...	29.2526	Nvec_vc1.1_XM_048725768.1					1.15841	0.0286391	1.58543	0.641039	1	0.41	0.28	0.99514	0.0372021	0	0	0
Nvec_vc1.1_XM_048728967.1			HLH.HG1.29:MYC/MYCL/MYCN	HLH/HLH	1.10527	0.286391	3.22136	ARCH867_ZEB1__PL0011.1_hlh-...	29.2526	Nvec_vc1.1_XM_048725779.1					1.02989	0.0040913	1.36082	0.387943	1	0.38	0.24	0.99514	0.0372021	0	0	0
Nvec_vc1.1_XM_048728967.1			HLH.HG1.29:MYC/MYCL/MYCN	HLH/HLH	1.10527	0.286391	3.22136	ARCH867_ZEB1__PL0011.1_hlh-...	29.2526	Nvec_vc1.1_XM_048726052.1	Wdr36			WD40/Utp21	1.01147	0.0204565	1.00752	0.671771	1	0.43	0.31	0.99514	0.0372021	0	0	0
Nvec_vc1.1_XM_048728967.1			HLH.HG1.29:MYC/MYCL/MYCN	HLH/HLH	1.10527	0.286391	3.22136	ARCH867_ZEB1__PL0011.1_hlh-...	29.2526	Nvec_vc1.1_XM_048726137.1				SNF	0.996079	0.163652	1.5564	1.17452	1	0.26	0.18	0.99514	0.0372021	0	0	0
Nvec_vc1.1_XM_048728967.1			HLH.HG1.29:MYC/MYCL/MYCN	HLH/HLH	1.10527	0.286391	3.22136	ARCH867_ZEB1__PL0011.1_hlh-...	29.2526	Nvec_vc1.1_XM_048726159.1				7tm_1	1.23398	0.0531869	2.36364	0.562738	1	0.31	0.22	0.99514	0.0372021	0	0	0
Nvec_vc1.1_XM_048728967.1			HLH.HG1.29:MYC/MYCL/MYCN	HLH/HLH	1.10527	0.286391	3.22136	ARCH867_ZEB1__PL0011.1_hlh-...	29.2526	Nvec_vc1.1_XM_048726200.1	Selenom			Sep15_SelM	1.14665	0.0654608	1.76091	0.852362	1	0.38	0.28	0.99514	0.0372021	0	0	0
Nvec_vc1.1_XM_048728967.1			HLH.HG1.29:MYC/MYCL/MYCN	HLH/HLH	1.10527	0.286391	3.22136	ARCH867_ZEB1__PL0011.1_hlh-...	29.2526	Nvec_vc1.1_XM_048726429.1				ASC	1	0	1.5131	0.223144	1	0.24	0.16	0.99514	0.0372021	0	0	0
Nvec_vc1.1_XM_048728967.1			HLH.HG1.29:MYC/MYCL/MYCN	HLH/HLH	1.10527	0.286391	3.22136	ARCH867_ZEB1__PL0011.1_hlh-...	29.2526	Nvec_vc1.1_XM_048726442.1				Ank_2	1.10748	0.0204565	2.18815	0.42449	1	0.4	0.29	0.99514	0.0372021	0	0	0
Nvec_vc1.1_XM_048728967.1			HLH.HG1.29:MYC/MYCL/MYCN	HLH/HLH	1.10527	0.286391	3.22136	ARCH867_ZEB1__PL0011.1_hlh-...	29.2526	Nvec_vc1.1_XM_048726623.1				Inhibitor_I29/Peptidase_C1	1.34299	0.0572782	2.6202	1.25856	1	0.16	0.13	0.99514	0.0372021	0	0	0
Nvec_vc1.1_XM_048728967.1			HLH.HG1.29:MYC/MYCL/MYCN	HLH/HLH	1.10527	0.286391	3.22136	ARCH867_ZEB1__PL0011.1_hlh-...	29.2526	Nvec_vc1.1_XM_048726737.1				ANF_receptor/7tm_3	1.39917	0.0654608	1.85228	0.140101	1	0.25	0.16	0.99514	0.0372021	0	0	0
Nvec_vc1.1_XM_048728967.1			HLH.HG1.29:MYC/MYCL/MYCN	HLH/HLH	1.10527	0.286391	3.22136	ARCH867_ZEB1__PL0011.1_hlh-...	29.2526	Nvec_vc1.1_XM_048726890.1	Ksr1/Ksr2			SAM_KSR1/C1_1/Pkinase_Tyr	1.00459	0.040913	1.0526	0.317612	1	0.29	0.19	0.99514	0.0372021	0	0	0
Nvec_vc1.1_XM_048728967.1			HLH.HG1.29:MYC/MYCL/MYCN	HLH/HLH	1.10527	0.286391	3.22136	ARCH867_ZEB1__PL0011.1_hlh-...	29.2526	Nvec_vc1.1_XM_048726995.1				Laminin_G_3	1.02989	0.0040913	1.39848	0.398191	1	0.31	0.25	0.99514	0.0372021	0	0	0
Nvec_vc1.1_XM_048728967.1			HLH.HG1.29:MYC/MYCL/MYCN	HLH/HLH	1.10527	0.286391	3.22136	ARCH867_ZEB1__PL0011.1_hlh-...	29.2526	Nvec_vc1.1_XM_048727040.1	Gdpd1/Gdpd3			GDPD	1.05985	0.0081826	1.61218	0.415479	1	0.22	0.15	0.99514	0.0372021	0	0	0
Nvec_vc1.1_XM_048728967.1			HLH.HG1.29:MYC/MYCL/MYCN	HLH/HLH	1.10527	0.286391	3.22136	ARCH867_ZEB1__PL0011.1_hlh-...	29.2526	Nvec_vc1.1_XM_048727104.1				WAP/Thyroglobulin_1/Thyroglobulin_1/Trypsin	2.11291	0.180017	5.65034	3.02981	1	0.42	0.33	0.99514	0.0372021	0	0	0
Nvec_vc1.1_XM_048728967.1			HLH.HG1.29:MYC/MYCL/MYCN	HLH/HLH	1.10527	0.286391	3.22136	ARCH867_ZEB1__PL0011.1_hlh-...	29.2526	Nvec_vc1.1_XM_048727374.1	Myo1f/Myo1e			Myosin_head/Myosin_TH1/SH3_9	1.22615	0.171835	2.60673	2.90082	1	0.49	0.4	0.99514	0.0372021	0	0	0
Nvec_vc1.1_XM_048728967.1			HLH.HG1.29:MYC/MYCL/MYCN	HLH/HLH	1.10527	0.286391	3.22136	ARCH867_ZEB1__PL0011.1_hlh-...	29.2526	Nvec_vc1.1_XM_048727733.1	Ano8			Anoctamin	13.6647	2.68389	4.66496	0.739075	1	0.26	0.18	0.99514	0.0372021	0	0	0
Nvec_vc1.1_XM_048728967.1			HLH.HG1.29:MYC/MYCL/MYCN	HLH/HLH	1.10527	0.286391	3.22136	ARCH867_ZEB1__PL0011.1_hlh-...	29.2526	Nvec_vc1.1_XM_048728122.1				Neur_chan_LBD/Neur_chan_memb	1.24105	0.040913	1.69532	0.325606	1	0.39	0.28	0.99514	0.0372021	0	0	0
Nvec_vc1.1_XM_048728967.1			HLH.HG1.29:MYC/MYCL/MYCN	HLH/HLH	1.10527	0.286391	3.22136	ARCH867_ZEB1__PL0011.1_hlh-...	29.2526	Nvec_vc1.1_XM_048728247.1				Arrestin_N/Arrestin_C	1.97013	0.147287	2.78889	1.48889	1	0.4	0.31	0.99514	0.0372021	0	0	0
Nvec_vc1.1_XM_048728967.1			HLH.HG1.29:MYC/MYCL/MYCN	HLH/HLH	1.10527	0.286391	3.22136	ARCH867_ZEB1__PL0011.1_hlh-...	29.2526	Nvec_vc1.1_XM_048728249.1				Arrestin_N/Arrestin_C	1.6637	0.102283	3.10594	1.48889	1	0.4	0.31	0.99514	0.0372021	0	0	0
Nvec_vc1.1_XM_048728967.1			HLH.HG1.29:MYC/MYCL/MYCN	HLH/HLH	1.10527	0.286391	3.22136	ARCH867_ZEB1__PL0011.1_hlh-...	29.2526	Nvec_vc1.1_XM_048728252.1				Hint	2.0867	0.388674	2.02785	0.72641	1	0.47	0.34	0.99514	0.0372021	0	0	0
Nvec_vc1.1_XM_048728967.1			HLH.HG1.29:MYC/MYCL/MYCN	HLH/HLH	1.10527	0.286391	3.22136	ARCH867_ZEB1__PL0011.1_hlh-...	29.2526	Nvec_vc1.1_XM_048728299.1				Sulfotransfer_4	1	0	1.53992	0.30035	1	0.34	0.22	0.99514	0.0372021	0	0	0
Nvec_vc1.1_XM_048728967.1			HLH.HG1.29:MYC/MYCL/MYCN	HLH/HLH	1.10527	0.286391	3.22136	ARCH867_ZEB1__PL0011.1_hlh-...	29.2526	Nvec_vc1.1_XM_048728967.1			HLH.HG1.29:MYC/MYCL/MYCN	HLH/HLH	1.10527	0.286391	3.22136	0.443259	1	0.32	0.21	0.99514	0.0372021	0	1	1
Nvec_vc1.1_XM_048728967.1			HLH.HG1.29:MYC/MYCL/MYCN	HLH/HLH	1.10527	0.286391	3.22136	ARCH867_ZEB1__PL0011.1_hlh-...	29.2526	Nvec_vc1.1_XM_048728976.1		Zic-C	zf-C2H2.HG4.5:like:ZIC1/ZIC2/ZIC3/ZIC4/ZIC5	zf_ZIC/zf-C2H2/zf-C2H2	1.81166	0.151378	4.23817	0.658047	1	0.28	0.23	0.99514	0.0372021	0	1	1
Nvec_vc1.1_XM_048728967.1			HLH.HG1.29:MYC/MYCL/MYCN	HLH/HLH	1.10527	0.286391	3.22136	ARCH867_ZEB1__PL0011.1_hlh-...	29.2526	Nvec_vc1.1_XM_048728986.1				F5_F8_type_C	1	0	1.2208	0.136059	1	0.35	0.22	0.99514	0.0372021	0	0	0
Nvec_vc1.1_XM_048728967.1			HLH.HG1.29:MYC/MYCL/MYCN	HLH/HLH	1.10527	0.286391	3.22136	ARCH867_ZEB1__PL0011.1_hlh-...	29.2526	Nvec_vc1.1_XM_048729121.1				CAP/CAP	1.29071	0.114556	3.03546	0.796889	1	0.43	0.32	0.99514	0.0372021	0	0	0
Nvec_vc1.1_XM_048728967.1			HLH.HG1.29:MYC/MYCL/MYCN	HLH/HLH	1.10527	0.286391	3.22136	ARCH867_ZEB1__PL0011.1_hlh-...	29.2526	Nvec_vc1.1_XM_048729127.1				CAP/CAP	1.96289	0.237295	1.76651	1.04494	1	0.35	0.28	0.99514	0.0372021	0	0	0
Nvec_vc1.1_XM_048728967.1			HLH.HG1.29:MYC/MYCL/MYCN	HLH/HLH	1.10527	0.286391	3.22136	ARCH867_ZEB1__PL0011.1_hlh-...	29.2526	Nvec_vc1.1_XM_048729232.1				Neur_chan_LBD/Neur_chan_memb	1.82848	0.163652	3.16472	0.287535	1	0.29	0.19	0.99514	0.0372021	0	0	0
Nvec_vc1.1_XM_048728967.1			HLH.HG1.29:MYC/MYCL/MYCN	HLH/HLH	1.10527	0.286391	3.22136	ARCH867_ZEB1__PL0011.1_hlh-...	29.2526	Nvec_vc1.1_XM_048729343.1					1.26866	0.0450043	2.19337	1.02145	1	0.22	0.17	0.99514	0.0372021	0	0	0
Nvec_vc1.1_XM_048728967.1			HLH.HG1.29:MYC/MYCL/MYCN	HLH/HLH	1.10527	0.286391	3.22136	ARCH867_ZEB1__PL0011.1_hlh-...	29.2526	Nvec_vc1.1_XM_048729379.1				Neur_chan_LBD/Neur_chan_memb	1.10748	0.0163652	1.84537	0.111447	1	0.17	0.11	0.99514	0.0372021	0	0	0
Nvec_vc1.1_XM_048728967.1			HLH.HG1.29:MYC/MYCL/MYCN	HLH/HLH	1.10527	0.286391	3.22136	ARCH867_ZEB1__PL0011.1_hlh-...	29.2526	Nvec_vc1.1_XM_048729481.1			zf-C2H2.HG4.3:like:ZIC1/ZIC2/ZIC3/ZIC4/ZIC5	zf_ZIC/zf-C2H2/zf-C2H2	1.21515	0.0777347	2.57509	0.658047	1	0.28	0.23	0.99514	0.0372021	0	1	1
Nvec_vc1.1_XM_048728967.1			HLH.HG1.29:MYC/MYCL/MYCN	HLH/HLH	1.10527	0.286391	3.22136	ARCH867_ZEB1__PL0011.1_hlh-...	29.2526	Nvec_vc1.1_XM_048729526.1				PAN_1	1.00811	0.0163652	1.47989	0.318615	1	0.26	0.18	0.99514	0.0372021	0	0	0
Nvec_vc1.1_XM_048728967.1			HLH.HG1.29:MYC/MYCL/MYCN	HLH/HLH	1.10527	0.286391	3.22136	ARCH867_ZEB1__PL0011.1_hlh-...	29.2526	Nvec_vc1.1_XM_048729540.1				Galactosyl_T	1.05985	0.0081826	2.02051	0.413472	1	0.28	0.19	0.99514	0.0372021	0	0	0
Nvec_vc1.1_XM_048728967.1			HLH.HG1.29:MYC/MYCL/MYCN	HLH/HLH	1.10527	0.286391	3.22136	ARCH867_ZEB1__PL0011.1_hlh-...	29.2526	Nvec_vc1.1_XM_048729570.1				7tm_1	1	0	1.47197	0.324915	1	0.27	0.18	0.99514	0.0372021	0	0	0
Nvec_vc1.1_XM_048728967.1			HLH.HG1.29:MYC/MYCL/MYCN	HLH/HLH	1.10527	0.286391	3.22136	ARCH867_ZEB1__PL0011.1_hlh-...	29.2526	Nvec_vc1.1_XM_048729660.1				Tetraspanin	1.21068	0.0286391	2.68664	1.06126	1	0.35	0.26	0.99514	0.0372021	0	0	0
Nvec_vc1.1_XM_048728967.1			HLH.HG1.29:MYC/MYCL/MYCN	HLH/HLH	1.10527	0.286391	3.22136	ARCH867_ZEB1__PL0011.1_hlh-...	29.2526	Nvec_vc1.1_XM_048729767.1				ASC	1.38119	0.0613695	4.43158	0.349836	1	0.4	0.27	0.99514	0.0372021	0	0	0
Nvec_vc1.1_XM_048728967.1			HLH.HG1.29:MYC/MYCL/MYCN	HLH/HLH	1.10527	0.286391	3.22136	ARCH867_ZEB1__PL0011.1_hlh-...	29.2526	Nvec_vc1.1_XM_048729934.1				BTB/BACK/Kelch_1/Kelch_1/Kelch_1/Kelch_1/Kelch_1	1.075	0.0368217	1.42428	1.27682	1	0.19	0.15	0.99514	0.0372021	0	0	0
Nvec_vc1.1_XM_048728967.1			HLH.HG1.29:MYC/MYCL/MYCN	HLH/HLH	1.10527	0.286391	3.22136	ARCH867_ZEB1__PL0011.1_hlh-...	29.2526	Nvec_vc1.1_XM_048729986.1	Aspg			Asparaginase/Asparaginase_C/Ank_2/Ank_5	1.27721	0.0900086	1.35777	0.82354	1	0.29	0.2	0.99514	0.0372021	0	0	0
Nvec_vc1.1_XM_048728967.1			HLH.HG1.29:MYC/MYCL/MYCN	HLH/HLH	1.10527	0.286391	3.22136	ARCH867_ZEB1__PL0011.1_hlh-...	29.2526	Nvec_vc1.1_XM_048730022.1				RNase_T	1.03347	0.0286391	1.392	0.616644	1	0.41	0.3	0.99514	0.0372021	0	0	0
Nvec_vc1.1_XM_048728967.1			HLH.HG1.29:MYC/MYCL/MYCN	HLH/HLH	1.10527	0.286391	3.22136	ARCH867_ZEB1__PL0011.1_hlh-...	29.2526	Nvec_vc1.1_XM_048730097.1					1.12311	0.0572782	1.57083	0.372501	1	0.29	0.2	0.99514	0.0372021	0	0	0
Nvec_vc1.1_XM_048728967.1			HLH.HG1.29:MYC/MYCL/MYCN	HLH/HLH	1.10527	0.286391	3.22136	ARCH867_ZEB1__PL0011.1_hlh-...	29.2526	Nvec_vc1.1_XM_048730215.1		Calmodulin		EF-hand_7/EF-hand_7/EF-hand_7	3.12311	0.319122	4.94369	0.729174	1	0.32	0.21	0.99514	0.0372021	0	0	0
Nvec_vc1.1_XM_048728967.1			HLH.HG1.29:MYC/MYCL/MYCN	HLH/HLH	1.10527	0.286391	3.22136	ARCH867_ZEB1__PL0011.1_hlh-...	29.2526	Nvec_vc1.1_XM_048730230.1	Bsph1			fn2/fn2	1.02989	0.0040913	1.31213	0.372501	1	0.29	0.2	0.99514	0.0372021	0	0	0
Nvec_vc1.1_XM_048728967.1			HLH.HG1.29:MYC/MYCL/MYCN	HLH/HLH	1.10527	0.286391	3.22136	ARCH867_ZEB1__PL0011.1_hlh-...	29.2526	Nvec_vc1.1_XM_048730281.1				Fibrinogen_C	1.16782	0.0245478	1.56706	0.241667	1	0.19	0.13	0.99514	0.0372021	0	0	0
Nvec_vc1.1_XM_048728967.1			HLH.HG1.29:MYC/MYCL/MYCN	HLH/HLH	1.10527	0.286391	3.22136	ARCH867_ZEB1__PL0011.1_hlh-...	29.2526	Nvec_vc1.1_XM_048730383.1	Xpo5			Xpo1	1.11409	0.0450043	1.0113	0.125897	1	0.23	0.14	0.99514	0.0372021	0	0	0
Nvec_vc1.1_XM_048728967.1			HLH.HG1.29:MYC/MYCL/MYCN	HLH/HLH	1.10527	0.286391	3.22136	ARCH867_ZEB1__PL0011.1_hlh-...	29.2526	Nvec_vc1.1_XM_048730613.1				PAN_1/F5_F8_type_C	1.26402	0.040913	2.18878	0.562439	1	0.32	0.25	0.99514	0.0372021	0	0	0
Nvec_vc1.1_XM_048728967.1			HLH.HG1.29:MYC/MYCL/MYCN	HLH/HLH	1.10527	0.286391	3.22136	ARCH867_ZEB1__PL0011.1_hlh-...	29.2526	Nvec_vc1.1_XM_048730631.1	Slc49a4			MFS_1/Laminin_G_3	2.46744	0.331395	2.75775	1.77095	1	0.28	0.22	0.99514	0.0372021	0	0	0
Nvec_vc1.1_XM_048728967.1			HLH.HG1.29:MYC/MYCL/MYCN	HLH/HLH	1.10527	0.286391	3.22136	ARCH867_ZEB1__PL0011.1_hlh-...	29.2526	Nvec_vc1.1_XM_048730859.1				F5_F8_type_C/F5_F8_type_C	1.10748	0.0163652	2.35417	0.243006	1	0.27	0.16	0.99514	0.0372021	0	0	0
Nvec_vc1.1_XM_048728967.1			HLH.HG1.29:MYC/MYCL/MYCN	HLH/HLH	1.10527	0.286391	3.22136	ARCH867_ZEB1__PL0011.1_hlh-...	29.2526	Nvec_vc1.1_XM_048730955.1	Cntrl			LRR_9	1.43036	0.233204	0.974044	0.193762	1	0.17	0.11	0.99514	0.0372021	0	0	0
Nvec_vc1.1_XM_048728967.1			HLH.HG1.29:MYC/MYCL/MYCN	HLH/HLH	1.10527	0.286391	3.22136	ARCH867_ZEB1__PL0011.1_hlh-...	29.2526	Nvec_vc1.1_XM_048731049.1	Gpr19			7tm_1	1.05985	0.0081826	1.19922	1.7212	1	0.52	0.4	0.99514	0.0372021	0	0	0
Nvec_vc1.1_XM_048728967.1			HLH.HG1.29:MYC/MYCL/MYCN	HLH/HLH	1.10527	0.286391	3.22136	ARCH867_ZEB1__PL0011.1_hlh-...	29.2526	Nvec_vc1.1_XM_048731120.1				7tm_1	1.05985	0.0081826	1.29425	1.0703	1	0.34	0.25	0.99514	0.0372021	0	0	0
Nvec_vc1.1_XM_048728967.1			HLH.HG1.29:MYC/MYCL/MYCN	HLH/HLH	1.10527	0.286391	3.22136	ARCH867_ZEB1__PL0011.1_hlh-...	29.2526	Nvec_vc1.1_XM_048731129.1				Band_7	1.55687	0.372308	3.16176	0.960755	1	0.37	0.28	0.99514	0.0372021	0	0	0
Nvec_vc1.1_XM_048728967.1			HLH.HG1.29:MYC/MYCL/MYCN	HLH/HLH	1.10527	0.286391	3.22136	ARCH867_ZEB1__PL0011.1_hlh-...	29.2526	Nvec_vc1.1_XM_048731215.1	Rc3h2/Rc3h1			zf-RING_5/ROQ_II/zf-CCCH	1.31128	0.454134	1.18914	0.578069	1	0.17	0.11	0.99514	0.0372021	0	0	0
Nvec_vc1.1_XM_048728967.1			HLH.HG1.29:MYC/MYCL/MYCN	HLH/HLH	1.10527	0.286391	3.22136	ARCH867_ZEB1__PL0011.1_hlh-...	29.2526	Nvec_vc1.1_XM_048731336.1	Kcnc4/Kcnc2/Kcnc1/Kcnc3			BTB_2/Ion_trans	1.11704	0.0613695	4.29633	2.56089	1	0.49	0.39	0.99514	0.0372021	0	0	0
Nvec_vc1.1_XM_048728967.1			HLH.HG1.29:MYC/MYCL/MYCN	HLH/HLH	1.10527	0.286391	3.22136	ARCH867_ZEB1__PL0011.1_hlh-...	29.2526	Nvec_vc1.1_XM_048731532.1				rve	1.04741	0.0081826	1.35861	0.407055	1	0.17	0.11	0.99514	0.0372021	0	0	0
Nvec_vc1.1_XM_048728967.1			HLH.HG1.29:MYC/MYCL/MYCN	HLH/HLH	1.10527	0.286391	3.22136	ARCH867_ZEB1__PL0011.1_hlh-...	29.2526	Nvec_vc1.1_XM_048731611.1				Band_7	4.19055	1.10056	1.90921	3.16065	1	0.4	0.32	0.99514	0.0372021	0	0	0
Nvec_vc1.1_XM_048728967.1			HLH.HG1.29:MYC/MYCL/MYCN	HLH/HLH	1.10527	0.286391	3.22136	ARCH867_ZEB1__PL0011.1_hlh-...	29.2526	Nvec_vc1.1_XM_048731618.1				Cadherin/Cadherin/Cadherin/Cadherin/Cadherin/Cadherin/Cadherin/PTP_tm	3.85787	0.544143	4.94166	2.47533	1	0.24	0.18	0.99514	0.0372021	0	0	0
Nvec_vc1.1_XM_048728967.1			HLH.HG1.29:MYC/MYCL/MYCN	HLH/HLH	1.10527	0.286391	3.22136	ARCH867_ZEB1__PL0011.1_hlh-...	29.2526	Nvec_vc1.1_XM_048731832.1	Cacna1e//Cacna1a			Ion_trans/Ion_trans/Ion_trans/Ion_trans/GPHH/Ca_chan_IQ	4.62921	1.31331	3.04663	2.51243	1	0.35	0.27	0.99514	0.0372021	0	0	0
Nvec_vc1.1_XM_048728967.1			HLH.HG1.29:MYC/MYCL/MYCN	HLH/HLH	1.10527	0.286391	3.22136	ARCH867_ZEB1__PL0011.1_hlh-...	29.2526	Nvec_vc1.1_XM_048731915.1				EF-hand_7/EF-hand_7	1.77919	0.642334	1.19853	0.4844	1	0.15	0.11	0.99514	0.0372021	0	0	0
Nvec_vc1.1_XM_048728967.1			HLH.HG1.29:MYC/MYCL/MYCN	HLH/HLH	1.10527	0.286391	3.22136	ARCH867_ZEB1__PL0011.1_hlh-...	29.2526	Nvec_vc1.1_XM_048732131.1				Ig_3/Ig_3/Ig_2/Ig_3/I-set/Ig_2/Ig_3/Ig_3/Ig_3/Ig_3/Ig_2/Ig_3/Ig_2/Ig_3/Ig_3/Ig_3/EGF/SEA	2.02234	0.335487	2.90889	0.252093	1	0.24	0.16	0.99514	0.0372021	0	0	0
Nvec_vc1.1_XM_048728967.1			HLH.HG1.29:MYC/MYCL/MYCN	HLH/HLH	1.10527	0.286391	3.22136	ARCH867_ZEB1__PL0011.1_hlh-...	29.2526	Nvec_vc1.1_XM_048732643.1	Dscaml1/Dscam			I-set/I-set/Ig_3/Ig_3/Ig_3/Ig_3/I-set/fn3/fn3/fn3/fn3/I-set/fn3	1.10215	0.12683	1.75621	1.52382	1	0.38	0.29	0.99514	0.0372021	0	0	0
Nvec_vc1.1_XM_048728967.1			HLH.HG1.29:MYC/MYCL/MYCN	HLH/HLH	1.10527	0.286391	3.22136	ARCH867_ZEB1__PL0011.1_hlh-...	29.2526	Nvec_vc1.1_XM_048732663.1	C2cd2/C2cd2l			C2/C1_1	1.0004	0.302756	0.994466	0.610122	1	0.31	0.23	0.99514	0.0372021	0	0	0
Nvec_vc1.1_XM_048728967.1			HLH.HG1.29:MYC/MYCL/MYCN	HLH/HLH	1.10527	0.286391	3.22136	ARCH867_ZEB1__PL0011.1_hlh-...	29.2526	Nvec_vc1.1_XM_048732973.1	Atp11b/Atp11c/Atp11a			PhoLip_ATPase_N/E1-E2_ATPase/Cation_ATPase/PhoLip_ATPase_C	1.46901	0.155469	1.25889	0.892027	1	0.17	0.13	0.99514	0.0372021	0	0	0
Nvec_vc1.1_XM_048728967.1			HLH.HG1.29:MYC/MYCL/MYCN	HLH/HLH	1.10527	0.286391	3.22136	ARCH867_ZEB1__PL0011.1_hlh-...	29.2526	Nvec_vc1.1_XM_048733175.1	Dcun1d5/Dcun1d4			PAN_1/Cullin_binding	1.05214	0.0327304	0.996178	0.322419	1	0.45	0.29	0.99514	0.0372021	0	0	0
Nvec_vc1.1_XM_048728967.1			HLH.HG1.29:MYC/MYCL/MYCN	HLH/HLH	1.10527	0.286391	3.22136	ARCH867_ZEB1__PL0011.1_hlh-...	29.2526	Nvec_vc1.1_XM_048733379.1				Ion_trans_2	1.15015	0.0204565	2.12617	0.409665	1	0.17	0.11	0.99514	0.0372021	0	0	0
Nvec_vc1.1_XM_048728967.1			HLH.HG1.29:MYC/MYCL/MYCN	HLH/HLH	1.10527	0.286391	3.22136	ARCH867_ZEB1__PL0011.1_hlh-...	29.2526	Nvec_vc1.1_XM_048733384.1				Mab-21	1.50991	0.0736434	3.22704	1.89242	1	0.46	0.36	0.99514	0.0372021	0	0	0
Nvec_vc1.1_XM_048728967.1			HLH.HG1.29:MYC/MYCL/MYCN	HLH/HLH	1.10527	0.286391	3.22136	ARCH867_ZEB1__PL0011.1_hlh-...	29.2526	Nvec_vc1.1_XM_048733437.1				Peptidase_M13_N/Peptidase_M13	1.26866	0.0450043	2.99044	1.12844	1	0.35	0.27	0.99514	0.0372021	0	0	0
Nvec_vc1.1_XM_048728967.1			HLH.HG1.29:MYC/MYCL/MYCN	HLH/HLH	1.10527	0.286391	3.22136	ARCH867_ZEB1__PL0011.1_hlh-...	29.2526	Nvec_vc1.1_XM_048733482.1	Frmpd3/Frmpd4/Frmpd1			PDZ/FERM_M	1.38003	0.106374	1.29908	0.776824	1	0.28	0.19	0.99514	0.0372021	0	0	0
Nvec_vc1.1_XM_048728967.1			HLH.HG1.29:MYC/MYCL/MYCN	HLH/HLH	1.10527	0.286391	3.22136	ARCH867_ZEB1__PL0011.1_hlh-...	29.2526	Nvec_vc1.1_XM_048733638.1	Gpm6a/Gpm6b			Myelin_PLP	3.5115	0.454134	2.06684	0.444269	1	0.25	0.17	0.99514	0.0372021	0	0	0
Nvec_vc1.1_XM_048728967.1			HLH.HG1.29:MYC/MYCL/MYCN	HLH/HLH	1.10527	0.286391	3.22136	ARCH867_ZEB1__PL0011.1_hlh-...	29.2526	Nvec_vc1.1_XM_048733757.1				Ion_trans/cNMP_binding	1.22394	0.0572782	2.00311	0.275072	1	0.34	0.23	0.99514	0.0372021	0	0	0
Nvec_vc1.1_XM_048728967.1			HLH.HG1.29:MYC/MYCL/MYCN	HLH/HLH	1.10527	0.286391	3.22136	ARCH867_ZEB1__PL0011.1_hlh-...	29.2526	Nvec_vc1.1_XM_048733826.1	Ggt1/Ggt5			G_glu_transpept	1.75515	0.143196	1.66129	0.141349	1	0.16	0.11	0.99514	0.0372021	0	0	0
Nvec_vc1.1_XM_048728967.1			HLH.HG1.29:MYC/MYCL/MYCN	HLH/HLH	1.10527	0.286391	3.22136	ARCH867_ZEB1__PL0011.1_hlh-...	29.2526	Nvec_vc1.1_XM_048733914.1	Hrh2/Adora3/Adora2a/Adora2b/Htr2c			7tm_1	1.02989	0.0040913	1.07048	0.304506	1	0.34	0.21	0.99514	0.0372021	0	0	0
Nvec_vc1.1_XM_048728967.1			HLH.HG1.29:MYC/MYCL/MYCN	HLH/HLH	1.10527	0.286391	3.22136	ARCH867_ZEB1__PL0011.1_hlh-...	29.2526	Nvec_vc1.1_XM_048734052.1				F5_F8_type_C/F5_F8_type_C/EGF/EGF/EGF	1.08687	0.0572782	2.21431	0.532653	1	0.3	0.21	0.99514	0.0372021	0	0	0
Nvec_vc1.1_XM_048728967.1			HLH.HG1.29:MYC/MYCL/MYCN	HLH/HLH	1.10527	0.286391	3.22136	ARCH867_ZEB1__PL0011.1_hlh-...	29.2526	Nvec_vc1.1_XM_048734056.1				BTB/BACK/Kelch_1/Kelch_1/Kelch_1/Kelch_1/Kelch_1	1.01002	0.0163652	1.27517	0.808842	1	0.25	0.18	0.99514	0.0372021	0	0	0
Nvec_vc1.1_XM_048728967.1			HLH.HG1.29:MYC/MYCL/MYCN	HLH/HLH	1.10527	0.286391	3.22136	ARCH867_ZEB1__PL0011.1_hlh-...	29.2526	Nvec_vc1.1_XM_048734170.1	Acsl6/Acsl5/Acsl1			AMP-binding/AMP-binding_C	1.03195	0.0122739	1.09369	0.223173	1	0.25	0.17	0.99514	0.0372021	0	0	0
Nvec_vc1.1_XM_048728967.1			HLH.HG1.29:MYC/MYCL/MYCN	HLH/HLH	1.10527	0.286391	3.22136	ARCH867_ZEB1__PL0011.1_hlh-...	29.2526	Nvec_vc1.1_XM_048734260.1	Rassf2/Rassf6/Rassf4			LIM/RA/Nore1-SARAH	1.59364	0.180017	1.91803	0.24232	1	0.33	0.24	0.99514	0.0372021	0	0	0
Nvec_vc1.1_XM_048728967.1			HLH.HG1.29:MYC/MYCL/MYCN	HLH/HLH	1.10527	0.286391	3.22136	ARCH867_ZEB1__PL0011.1_hlh-...	29.2526	Nvec_vc1.1_XM_048734317.1				Laminin_G_3/Laminin_G_3/cEGF/EGF_CA/I-set/EGF_CA/EGF_CA/EGF_CA	2.58613	0.585056	2.49821	0.793577	1	0.2	0.15	0.99514	0.0372021	0	0	0
Nvec_vc1.1_XM_048728967.1			HLH.HG1.29:MYC/MYCL/MYCN	HLH/HLH	1.10527	0.286391	3.22136	ARCH867_ZEB1__PL0011.1_hlh-...	29.2526	Nvec_vc1.1_XM_048734428.1				PLAT/Lipoxygenase	2.1011	0.167743	2.81736	0.591175	1	0.48	0.33	0.99514	0.0372021	0	0	0
Nvec_vc1.1_XM_048728967.1			HLH.HG1.29:MYC/MYCL/MYCN	HLH/HLH	1.10527	0.286391	3.22136	ARCH867_ZEB1__PL0011.1_hlh-...	29.2526	Nvec_vc1.1_XM_048734430.1					1.179	0.0368217	2.32154	1.03841	1	0.22	0.17	0.99514	0.0372021	0	0	0
Nvec_vc1.1_XM_048728967.1			HLH.HG1.29:MYC/MYCL/MYCN	HLH/HLH	1.10527	0.286391	3.22136	ARCH867_ZEB1__PL0011.1_hlh-...	29.2526	Nvec_vc1.1_XM_048734485.1				F5_F8_type_C	1.02989	0.0040913	1.70975	0.433995	1	0.45	0.31	0.99514	0.0372021	0	0	0
Nvec_vc1.1_XM_048728967.1			HLH.HG1.29:MYC/MYCL/MYCN	HLH/HLH	1.10527	0.286391	3.22136	ARCH867_ZEB1__PL0011.1_hlh-...	29.2526	Nvec_vc1.1_XM_048734576.1	Cdh23/Cdhr2/Cdhr1			Cadherin/Cadherin/Cadherin/Cadherin/Cadherin/Cadherin/Cadherin/Cadherin/Cadherin/Cadherin/Cadherin/Cadherin/Cadherin/Cadherin/Cadherin/Cadherin/Cadherin/Cadherin/Cadherin/Cadherin/Cadherin/Cadherin	2.70133	0.364126	2.91408	0.344871	1	0.31	0.2	0.99514	0.0372021	0	0	0
Nvec_vc1.1_XM_048728967.1			HLH.HG1.29:MYC/MYCL/MYCN	HLH/HLH	1.10527	0.286391	3.22136	ARCH867_ZEB1__PL0011.1_hlh-...	29.2526	Nvec_vc1.1_XM_048734678.1	Tie1/Tek			Kringle/fn3/SEA/fn3/Pkinase_Tyr	1.06571	0.0286391	1.10717	0.207789	1	0.22	0.14	0.99514	0.0372021	0	0	0
Nvec_vc1.1_XM_048728976.1		Zic-C	zf-C2H2.HG4.5:like:ZIC1/ZIC2/ZIC3/ZIC4/ZIC5	zf_ZIC/zf-C2H2/zf-C2H2	1.81166	0.151378	4.23817	ARCH353_M06062_2.00__M06468...	8.32772	Nvec_NVE19564					1.08988	0.0122739	2.23797	1.57045	0.66	0.44	0.22	0.99514	0.0372021	0	0	0
Nvec_vc1.1_XM_048728976.1		Zic-C	zf-C2H2.HG4.5:like:ZIC1/ZIC2/ZIC3/ZIC4/ZIC5	zf_ZIC/zf-C2H2/zf-C2H2	1.81166	0.151378	4.23817	ARCH353_M06062_2.00__M06468...	8.32772	Nvec_NVE2625					1.58771	0.159561	2.90746	3.33953	0.51	0.37	0.16	0.99514	0.0372021	0	0	0
Nvec_vc1.1_XM_048728976.1		Zic-C	zf-C2H2.HG4.5:like:ZIC1/ZIC2/ZIC3/ZIC4/ZIC5	zf_ZIC/zf-C2H2/zf-C2H2	1.81166	0.151378	4.23817	ARCH353_M06062_2.00__M06468...	8.32772	Nvec_v1g129606				Ion_trans_2/Ion_trans_2	1	0	1.10187	0.254426	0.76	0.28	0.14	0.99514	0.0372021	0	0	0
Nvec_vc1.1_XM_048728976.1		Zic-C	zf-C2H2.HG4.5:like:ZIC1/ZIC2/ZIC3/ZIC4/ZIC5	zf_ZIC/zf-C2H2/zf-C2H2	1.81166	0.151378	4.23817	ARCH353_M06062_2.00__M06468...	8.32772	Nvec_v1g238275					1.73049	0.290482	4.40199	0.838904	0.58	0.36	0.15	0.99514	0.0372021	0	0	0
Nvec_vc1.1_XM_048728976.1		Zic-C	zf-C2H2.HG4.5:like:ZIC1/ZIC2/ZIC3/ZIC4/ZIC5	zf_ZIC/zf-C2H2/zf-C2H2	1.81166	0.151378	4.23817	ARCH353_M06062_2.00__M06468...	8.32772	Nvec_vc1.1_XM_001622282.3	Dda1			DDA1	1.2378	0.0531869	1.01807	0.999659	0.52	0.37	0.14	0.99514	0.0372021	0	0	0
Nvec_vc1.1_XM_048728976.1		Zic-C	zf-C2H2.HG4.5:like:ZIC1/ZIC2/ZIC3/ZIC4/ZIC5	zf_ZIC/zf-C2H2/zf-C2H2	1.81166	0.151378	4.23817	ARCH353_M06062_2.00__M06468...	8.32772	Nvec_vc1.1_XM_001622895.3				Methyltransf_11	1.03564	0.0122739	1.14139	2.14066	0.56	0.33	0.15	0.99514	0.0372021	0	0	0
Nvec_vc1.1_XM_048728976.1		Zic-C	zf-C2H2.HG4.5:like:ZIC1/ZIC2/ZIC3/ZIC4/ZIC5	zf_ZIC/zf-C2H2/zf-C2H2	1.81166	0.151378	4.23817	ARCH353_M06062_2.00__M06468...	8.32772	Nvec_vc1.1_XM_001623685.3	Rgmb/Rgma/Hjv			RGM_N/RGM_C	1.99127	0.278209	1.72046	4.09316	0.6	0.55	0.29	0.99514	0.0372021	0	0	0
Nvec_vc1.1_XM_048728976.1		Zic-C	zf-C2H2.HG4.5:like:ZIC1/ZIC2/ZIC3/ZIC4/ZIC5	zf_ZIC/zf-C2H2/zf-C2H2	1.81166	0.151378	4.23817	ARCH353_M06062_2.00__M06468...	8.32772	Nvec_vc1.1_XM_001625380.3				Glyco_transf_54	1.55915	0.081826	2.64621	0.733524	0.89	0.3	0.19	0.99514	0.0372021	0	0	0
Nvec_vc1.1_XM_048728976.1		Zic-C	zf-C2H2.HG4.5:like:ZIC1/ZIC2/ZIC3/ZIC4/ZIC5	zf_ZIC/zf-C2H2/zf-C2H2	1.81166	0.151378	4.23817	ARCH353_M06062_2.00__M06468...	8.32772	Nvec_vc1.1_XM_001625730.3				Ig_2	1.08988	0.0122739	1.49773	1.39059	0.7	0.57	0.31	0.99514	0.0372021	0	0	0
Nvec_vc1.1_XM_048728976.1		Zic-C	zf-C2H2.HG4.5:like:ZIC1/ZIC2/ZIC3/ZIC4/ZIC5	zf_ZIC/zf-C2H2/zf-C2H2	1.81166	0.151378	4.23817	ARCH353_M06062_2.00__M06468...	8.32772	Nvec_vc1.1_XM_001629004.3	Epn1/Epn3/Epn2			ENTH	1.10227	0.0695521	1.03432	1.32118	0.74	0.22	0.12	0.99514	0.0372021	0	0	0
Nvec_vc1.1_XM_048728976.1		Zic-C	zf-C2H2.HG4.5:like:ZIC1/ZIC2/ZIC3/ZIC4/ZIC5	zf_ZIC/zf-C2H2/zf-C2H2	1.81166	0.151378	4.23817	ARCH353_M06062_2.00__M06468...	8.32772	Nvec_vc1.1_XM_001629063.3				SH2/SOCS_box	1.01596	0.0040913	0.973882	0.872208	0.59	0.36	0.15	0.99514	0.0372021	0	0	0
Nvec_vc1.1_XM_048728976.1		Zic-C	zf-C2H2.HG4.5:like:ZIC1/ZIC2/ZIC3/ZIC4/ZIC5	zf_ZIC/zf-C2H2/zf-C2H2	1.81166	0.151378	4.23817	ARCH353_M06062_2.00__M06468...	8.32772	Nvec_vc1.1_XM_001629094.3				Aldo_ket_red/Aldo_ket_red	1.08447	0.0654608	1.03281	0.872208	0.59	0.36	0.15	0.99514	0.0372021	0	0	0
Nvec_vc1.1_XM_048728976.1		Zic-C	zf-C2H2.HG4.5:like:ZIC1/ZIC2/ZIC3/ZIC4/ZIC5	zf_ZIC/zf-C2H2/zf-C2H2	1.81166	0.151378	4.23817	ARCH353_M06062_2.00__M06468...	8.32772	Nvec_vc1.1_XM_001629485.3	Cdc42			Ras	1.40068	0.102283	1.12085	3.62608	0.54	0.27	0.12	0.99514	0.0372021	0	0	0
Nvec_vc1.1_XM_048728976.1		Zic-C	zf-C2H2.HG4.5:like:ZIC1/ZIC2/ZIC3/ZIC4/ZIC5	zf_ZIC/zf-C2H2/zf-C2H2	1.81166	0.151378	4.23817	ARCH353_M06062_2.00__M06468...	8.32772	Nvec_vc1.1_XM_001630767.3					1.19648	0.163652	1.90347	0.321753	0.54	0.3	0.11	0.99514	0.0372021	0	0	0
Nvec_vc1.1_XM_048728976.1		Zic-C	zf-C2H2.HG4.5:like:ZIC1/ZIC2/ZIC3/ZIC4/ZIC5	zf_ZIC/zf-C2H2/zf-C2H2	1.81166	0.151378	4.23817	ARCH353_M06062_2.00__M06468...	8.32772	Nvec_vc1.1_XM_001631150.3	Rab15			Ras	1.25885	0.0368217	1.4831	1.22014	0.54	0.4	0.17	0.99514	0.0372021	0	0	0
Nvec_vc1.1_XM_048728976.1		Zic-C	zf-C2H2.HG4.5:like:ZIC1/ZIC2/ZIC3/ZIC4/ZIC5	zf_ZIC/zf-C2H2/zf-C2H2	1.81166	0.151378	4.23817	ARCH353_M06062_2.00__M06468...	8.32772	Nvec_vc1.1_XM_001631564.3				7tm_1	1.15015	0.0204565	3.07712	0.91325	0.48	0.43	0.16	0.99514	0.0372021	0	0	0
Nvec_vc1.1_XM_048728976.1		Zic-C	zf-C2H2.HG4.5:like:ZIC1/ZIC2/ZIC3/ZIC4/ZIC5	zf_ZIC/zf-C2H2/zf-C2H2	1.81166	0.151378	4.23817	ARCH353_M06062_2.00__M06468...	8.32772	Nvec_vc1.1_XM_001631673.3	Lhx5/Lhx1		Homeodomains.HG2.20:LHX1/LHX3/LHX4/LHX5/LMX1A/LMX1B	LIM/LIM/Homeodomain	1.11452	0.0572782	3.08866	1.57377	0.49	0.56	0.21	0.99514	0.0372021	0	1	1
Nvec_vc1.1_XM_048728976.1		Zic-C	zf-C2H2.HG4.5:like:ZIC1/ZIC2/ZIC3/ZIC4/ZIC5	zf_ZIC/zf-C2H2/zf-C2H2	1.81166	0.151378	4.23817	ARCH353_M06062_2.00__M06468...	8.32772	Nvec_vc1.1_XM_001632400.3	Cdo1			CDO_I	1.14306	0.040913	1.5726	1.05454	0.63	0.52	0.24	0.99514	0.0372021	0	0	0
Nvec_vc1.1_XM_048728976.1		Zic-C	zf-C2H2.HG4.5:like:ZIC1/ZIC2/ZIC3/ZIC4/ZIC5	zf_ZIC/zf-C2H2/zf-C2H2	1.81166	0.151378	4.23817	ARCH353_M06062_2.00__M06468...	8.32772	Nvec_vc1.1_XM_001632402.3				FA_desaturase	1.11998	0.0163652	4.41324	3.77228	0.52	0.42	0.18	0.99514	0.0372021	0	0	0
Nvec_vc1.1_XM_048728976.1		Zic-C	zf-C2H2.HG4.5:like:ZIC1/ZIC2/ZIC3/ZIC4/ZIC5	zf_ZIC/zf-C2H2/zf-C2H2	1.81166	0.151378	4.23817	ARCH353_M06062_2.00__M06468...	8.32772	Nvec_vc1.1_XM_001635943.3				7tm_1	1.00072	0.0081826	2.29816	0.590199	0.64	0.43	0.2	0.99514	0.0372021	0	0	0
Nvec_vc1.1_XM_048728976.1		Zic-C	zf-C2H2.HG4.5:like:ZIC1/ZIC2/ZIC3/ZIC4/ZIC5	zf_ZIC/zf-C2H2/zf-C2H2	1.81166	0.151378	4.23817	ARCH353_M06062_2.00__M06468...	8.32772	Nvec_vc1.1_XM_001636779.3				Tubulin/Tubulin_C	6.53415	3.28941	4.78441	4.04763	0.66	0.62	0.35	0.99514	0.0372021	0	0	0
Nvec_vc1.1_XM_048728976.1		Zic-C	zf-C2H2.HG4.5:like:ZIC1/ZIC2/ZIC3/ZIC4/ZIC5	zf_ZIC/zf-C2H2/zf-C2H2	1.81166	0.151378	4.23817	ARCH353_M06062_2.00__M06468...	8.32772	Nvec_vc1.1_XM_001637872.3				Glyco_transf_18	1.03674	0.0122739	1.25455	0.284652	0.61	0.28	0.11	0.99514	0.0372021	0	0	0
Nvec_vc1.1_XM_048728976.1		Zic-C	zf-C2H2.HG4.5:like:ZIC1/ZIC2/ZIC3/ZIC4/ZIC5	zf_ZIC/zf-C2H2/zf-C2H2	1.81166	0.151378	4.23817	ARCH353_M06062_2.00__M06468...	8.32772	Nvec_vc1.1_XM_001637876.3	Mipol1				1.02422	0.0368217	1.29224	1.01821	0.5	0.36	0.13	0.99514	0.0372021	0	0	0
Nvec_vc1.1_XM_048728976.1		Zic-C	zf-C2H2.HG4.5:like:ZIC1/ZIC2/ZIC3/ZIC4/ZIC5	zf_ZIC/zf-C2H2/zf-C2H2	1.81166	0.151378	4.23817	ARCH353_M06062_2.00__M06468...	8.32772	Nvec_vc1.1_XM_001638458.3					1.16782	0.0245478	3.09451	1.54756	0.52	0.34	0.12	0.99514	0.0372021	0	0	0
Nvec_vc1.1_XM_048728976.1		Zic-C	zf-C2H2.HG4.5:like:ZIC1/ZIC2/ZIC3/ZIC4/ZIC5	zf_ZIC/zf-C2H2/zf-C2H2	1.81166	0.151378	4.23817	ARCH353_M06062_2.00__M06468...	8.32772	Nvec_vc1.1_XM_001638458.3					1.16782	0.0245478	3.09451	1.54756	0.49	0.34	0.12	0.99514	0.0372021	0	0	0
Nvec_vc1.1_XM_048728976.1		Zic-C	zf-C2H2.HG4.5:like:ZIC1/ZIC2/ZIC3/ZIC4/ZIC5	zf_ZIC/zf-C2H2/zf-C2H2	1.81166	0.151378	4.23817	ARCH353_M06062_2.00__M06468...	8.32772	Nvec_vc1.1_XM_001638489.3	Naglu			NAGLU_N/NAGLU/NAGLU_C	0.996578	0.0122739	1.02793	0.882134	0.55	0.31	0.13	0.99514	0.0372021	0	0	0
Nvec_vc1.1_XM_048728976.1		Zic-C	zf-C2H2.HG4.5:like:ZIC1/ZIC2/ZIC3/ZIC4/ZIC5	zf_ZIC/zf-C2H2/zf-C2H2	1.81166	0.151378	4.23817	ARCH353_M06062_2.00__M06468...	8.32772	Nvec_vc1.1_XM_001639685.3	Sirt3			SIR2	1.16913	0.040913	1.48974	0.961217	0.88	0.32	0.2	0.99514	0.0372021	0	0	0
Nvec_vc1.1_XM_048728976.1		Zic-C	zf-C2H2.HG4.5:like:ZIC1/ZIC2/ZIC3/ZIC4/ZIC5	zf_ZIC/zf-C2H2/zf-C2H2	1.81166	0.151378	4.23817	ARCH353_M06062_2.00__M06468...	8.32772	Nvec_vc1.1_XM_001639692.3	Clock/Npas2		HLH.HG1.0:AC019117.4/AHR/AHRR/ARNT/ARNT2/ARNTL/ARNTL2/CLOCK/NCOA1/NPAS1/NPAS2/SIM1	HLH/PAS/PAS_11	1.058	0.0204565	1.59305	1.69497	0.52	0.3	0.11	0.99514	0.0372021	0	1	1
Nvec_vc1.1_XM_048728976.1		Zic-C	zf-C2H2.HG4.5:like:ZIC1/ZIC2/ZIC3/ZIC4/ZIC5	zf_ZIC/zf-C2H2/zf-C2H2	1.81166	0.151378	4.23817	ARCH353_M06062_2.00__M06468...	8.32772	Nvec_vc1.1_XM_032364381.2				Phospholip_A2_3	3.14614	0.360035	6.86179	4.75889	0.55	0.53	0.25	0.99514	0.0372021	0	0	0
Nvec_vc1.1_XM_048728976.1		Zic-C	zf-C2H2.HG4.5:like:ZIC1/ZIC2/ZIC3/ZIC4/ZIC5	zf_ZIC/zf-C2H2/zf-C2H2	1.81166	0.151378	4.23817	ARCH353_M06062_2.00__M06468...	8.32772	Nvec_vc1.1_XM_032364698.2				BTB_2/Ion_trans	1.39917	0.0572782	4.23206	1.05009	0.67	0.47	0.26	0.99514	0.0372021	0	0	0
Nvec_vc1.1_XM_048728976.1		Zic-C	zf-C2H2.HG4.5:like:ZIC1/ZIC2/ZIC3/ZIC4/ZIC5	zf_ZIC/zf-C2H2/zf-C2H2	1.81166	0.151378	4.23817	ARCH353_M06062_2.00__M06468...	8.32772	Nvec_vc1.1_XM_032364698.2				BTB_2/Ion_trans	1.39917	0.0572782	4.23206	1.05009	0.65	0.47	0.26	0.99514	0.0372021	0	0	0
Nvec_vc1.1_XM_048728976.1		Zic-C	zf-C2H2.HG4.5:like:ZIC1/ZIC2/ZIC3/ZIC4/ZIC5	zf_ZIC/zf-C2H2/zf-C2H2	1.81166	0.151378	4.23817	ARCH353_M06062_2.00__M06468...	8.32772	Nvec_vc1.1_XM_032366500.2				CAP/CAP	1.21068	0.0286391	2.03231	0.69627	0.66	0.46	0.22	0.99514	0.0372021	0	0	0
Nvec_vc1.1_XM_048728976.1		Zic-C	zf-C2H2.HG4.5:like:ZIC1/ZIC2/ZIC3/ZIC4/ZIC5	zf_ZIC/zf-C2H2/zf-C2H2	1.81166	0.151378	4.23817	ARCH353_M06062_2.00__M06468...	8.32772	Nvec_vc1.1_XM_032367742.2	Ctnnd2//Ctnnd1/Pkp4/Gm28635			PLAT/PLAT/PLAT/PLAT/PLAT/PLAT/PLAT/PLAT/PLAT/PLAT/PLAT/PLAT/PLAT/PLAT/Arm/Arm	1.89763	0.31503	1.31648	0.406885	0.5	0.33	0.11	0.99514	0.0372021	0	0	0
Nvec_vc1.1_XM_048728976.1		Zic-C	zf-C2H2.HG4.5:like:ZIC1/ZIC2/ZIC3/ZIC4/ZIC5	zf_ZIC/zf-C2H2/zf-C2H2	1.81166	0.151378	4.23817	ARCH353_M06062_2.00__M06468...	8.32772	Nvec_vc1.1_XM_032369000.2					1.07061	0.0163652	1.11129	0.483458	0.62	0.27	0.12	0.99514	0.0372021	0	0	0
Nvec_vc1.1_XM_048728976.1		Zic-C	zf-C2H2.HG4.5:like:ZIC1/ZIC2/ZIC3/ZIC4/ZIC5	zf_ZIC/zf-C2H2/zf-C2H2	1.81166	0.151378	4.23817	ARCH353_M06062_2.00__M06468...	8.32772	Nvec_vc1.1_XM_032369888.2	Mark1//Mark4/Mark3			Pkinase/UBA/KA1	1.52614	0.392765	1.93253	1.51891	0.5	0.33	0.12	0.99514	0.0372021	0	0	0
Nvec_vc1.1_XM_048728976.1		Zic-C	zf-C2H2.HG4.5:like:ZIC1/ZIC2/ZIC3/ZIC4/ZIC5	zf_ZIC/zf-C2H2/zf-C2H2	1.81166	0.151378	4.23817	ARCH353_M06062_2.00__M06468...	8.32772	Nvec_vc1.1_XM_032370011.2			Homeodomains.HG1.37:NKX6-1/NKX6-2/NKX6-3	Homeodomain	1.55163	0.106374	2.23958	2.13284	0.53	0.35	0.15	0.99514	0.0372021	0	1	1
Nvec_vc1.1_XM_048728976.1		Zic-C	zf-C2H2.HG4.5:like:ZIC1/ZIC2/ZIC3/ZIC4/ZIC5	zf_ZIC/zf-C2H2/zf-C2H2	1.81166	0.151378	4.23817	ARCH353_M06062_2.00__M06468...	8.32772	Nvec_vc1.1_XM_032370013.2			Homeodomains.HG1.37:NKX6-1/NKX6-2/NKX6-3	Homeodomain	1.02989	0.0040913	0.636072	2.13284	0.53	0.35	0.15	0.99514	0.0372021	0	1	0
Nvec_vc1.1_XM_048728976.1		Zic-C	zf-C2H2.HG4.5:like:ZIC1/ZIC2/ZIC3/ZIC4/ZIC5	zf_ZIC/zf-C2H2/zf-C2H2	1.81166	0.151378	4.23817	ARCH353_M06062_2.00__M06468...	8.32772	Nvec_vc1.1_XM_032371493.2				Neur_chan_LBD/Neur_chan_memb	1.17075	0.040913	1.72184	0.577744	0.65	0.4	0.19	0.99514	0.0372021	0	0	0
Nvec_vc1.1_XM_048728976.1		Zic-C	zf-C2H2.HG4.5:like:ZIC1/ZIC2/ZIC3/ZIC4/ZIC5	zf_ZIC/zf-C2H2/zf-C2H2	1.81166	0.151378	4.23817	ARCH353_M06062_2.00__M06468...	8.32772	Nvec_vc1.1_XM_032373683.2	Ldah			LIDHydrolase	1	0	1.12103	2.41024	0.6	0.26	0.12	0.99514	0.0372021	0	0	0
Nvec_vc1.1_XM_048728976.1		Zic-C	zf-C2H2.HG4.5:like:ZIC1/ZIC2/ZIC3/ZIC4/ZIC5	zf_ZIC/zf-C2H2/zf-C2H2	1.81166	0.151378	4.23817	ARCH353_M06062_2.00__M06468...	8.32772	Nvec_vc1.1_XM_032374236.2	Amfr			zf-RING_2/CUE	1.43985	0.122739	1.02162	0.966365	0.64	0.28	0.13	0.99514	0.0372021	0	0	0
Nvec_vc1.1_XM_048728976.1		Zic-C	zf-C2H2.HG4.5:like:ZIC1/ZIC2/ZIC3/ZIC4/ZIC5	zf_ZIC/zf-C2H2/zf-C2H2	1.81166	0.151378	4.23817	ARCH353_M06062_2.00__M06468...	8.32772	Nvec_vc1.1_XM_032376521.2				BTB_2/Ion_trans	1.53567	0.0777347	3.64132	0.581621	0.68	0.41	0.2	0.99514	0.0372021	0	0	0
Nvec_vc1.1_XM_048728976.1		Zic-C	zf-C2H2.HG4.5:like:ZIC1/ZIC2/ZIC3/ZIC4/ZIC5	zf_ZIC/zf-C2H2/zf-C2H2	1.81166	0.151378	4.23817	ARCH353_M06062_2.00__M06468...	8.32772	Nvec_vc1.1_XM_032377802.2					1.50464	0.0695521	6.63139	1.39983	0.56	0.54	0.23	0.99514	0.0372021	0	0	0
Nvec_vc1.1_XM_048728976.1		Zic-C	zf-C2H2.HG4.5:like:ZIC1/ZIC2/ZIC3/ZIC4/ZIC5	zf_ZIC/zf-C2H2/zf-C2H2	1.81166	0.151378	4.23817	ARCH353_M06062_2.00__M06468...	8.32772	Nvec_vc1.1_XM_032377916.2				Tctex-1	1.21068	0.0286391	1.91192	0.934646	0.47	0.44	0.17	0.99514	0.0372021	0	0	0
Nvec_vc1.1_XM_048728976.1		Zic-C	zf-C2H2.HG4.5:like:ZIC1/ZIC2/ZIC3/ZIC4/ZIC5	zf_ZIC/zf-C2H2/zf-C2H2	1.81166	0.151378	4.23817	ARCH353_M06062_2.00__M06468...	8.32772	Nvec_vc1.1_XM_032377937.2				Neur_chan_LBD/Neur_chan_memb	2.71563	0.351852	5.1772	1.3372	0.55	0.55	0.23	0.99514	0.0372021	0	0	0
Nvec_vc1.1_XM_048728976.1		Zic-C	zf-C2H2.HG4.5:like:ZIC1/ZIC2/ZIC3/ZIC4/ZIC5	zf_ZIC/zf-C2H2/zf-C2H2	1.81166	0.151378	4.23817	ARCH353_M06062_2.00__M06468...	8.32772	Nvec_vc1.1_XM_032378781.2				EF-hand_like/PI-PLC-X/PI-PLC-Y/C2	4.78942	0.805986	2.06669	0.339381	0.87	0.29	0.16	0.99514	0.0372021	0	0	0
Nvec_vc1.1_XM_048728976.1		Zic-C	zf-C2H2.HG4.5:like:ZIC1/ZIC2/ZIC3/ZIC4/ZIC5	zf_ZIC/zf-C2H2/zf-C2H2	1.81166	0.151378	4.23817	ARCH353_M06062_2.00__M06468...	8.32772	Nvec_vc1.1_XM_032379465.2	Sox13/Sox5/Sox6		HMGbox_Sox.HG1.19:like:SOX1/SOX2/SOX3/SOX14/SOX15/SOX21/SRY	HMG_box	1.50586	0.118648	2.48647	1.2001	0.55	0.5	0.21	0.99514	0.0372021	0	1	1
Nvec_vc1.1_XM_048728976.1		Zic-C	zf-C2H2.HG4.5:like:ZIC1/ZIC2/ZIC3/ZIC4/ZIC5	zf_ZIC/zf-C2H2/zf-C2H2	1.81166	0.151378	4.23817	ARCH353_M06062_2.00__M06468...	8.32772	Nvec_vc1.1_XM_032379788.2				CUB/CUB/CUB/CUB/CUB/CUB	1.28977	0.0531869	1.90786	0.913866	0.47	0.49	0.17	0.99514	0.0372021	0	0	0
Nvec_vc1.1_XM_048728976.1		Zic-C	zf-C2H2.HG4.5:like:ZIC1/ZIC2/ZIC3/ZIC4/ZIC5	zf_ZIC/zf-C2H2/zf-C2H2	1.81166	0.151378	4.23817	ARCH353_M06062_2.00__M06468...	8.32772	Nvec_vc1.1_XM_032380470.2				7tm_1	1.05985	0.0081826	4.77106	0.91325	0.48	0.43	0.16	0.99514	0.0372021	0	0	0
Nvec_vc1.1_XM_048728976.1		Zic-C	zf-C2H2.HG4.5:like:ZIC1/ZIC2/ZIC3/ZIC4/ZIC5	zf_ZIC/zf-C2H2/zf-C2H2	1.81166	0.151378	4.23817	ARCH353_M06062_2.00__M06468...	8.32772	Nvec_vc1.1_XM_032381044.2			zf-C4_Nuclear_receptors.HG1.3:like:AR/ESR1/ESR2/ESRRA/ESRRB/ESRRG/NR3C1/NR3C2/NR4A1/NR4A2/NR4A3/NR5A1/NR5A2/NR6A1/PGR	zf-C4/Hormone_recep	0.998706	0.0777347	1.69809	2.47658	0.69	0.57	0.32	0.99514	0.0372021	0	1	0
Nvec_vc1.1_XM_048728976.1		Zic-C	zf-C2H2.HG4.5:like:ZIC1/ZIC2/ZIC3/ZIC4/ZIC5	zf_ZIC/zf-C2H2/zf-C2H2	1.81166	0.151378	4.23817	ARCH353_M06062_2.00__M06468...	8.32772	Nvec_vc1.1_XM_032381227.2	Angel2/Angel1			Exo_endo_phos	1	0	1.09224	0.993588	0.48	0.34	0.13	0.99514	0.0372021	0	0	0
Nvec_vc1.1_XM_048728976.1		Zic-C	zf-C2H2.HG4.5:like:ZIC1/ZIC2/ZIC3/ZIC4/ZIC5	zf_ZIC/zf-C2H2/zf-C2H2	1.81166	0.151378	4.23817	ARCH353_M06062_2.00__M06468...	8.32772	Nvec_vc1.1_XM_032381956.2					1.02989	0.0040913	1.09919	1.19953	0.48	0.36	0.13	0.99514	0.0372021	0	0	0
Nvec_vc1.1_XM_048728976.1		Zic-C	zf-C2H2.HG4.5:like:ZIC1/ZIC2/ZIC3/ZIC4/ZIC5	zf_ZIC/zf-C2H2/zf-C2H2	1.81166	0.151378	4.23817	ARCH353_M06062_2.00__M06468...	8.32772	Nvec_vc1.1_XM_032382906.2				BTB/BACK/Kelch_1/Kelch_1/Kelch_1/Kelch_1/Kelch_1	1.02989	0.0040913	1.83057	0.27299	0.57	0.29	0.11	0.99514	0.0372021	0	0	0
Nvec_vc1.1_XM_048728976.1		Zic-C	zf-C2H2.HG4.5:like:ZIC1/ZIC2/ZIC3/ZIC4/ZIC5	zf_ZIC/zf-C2H2/zf-C2H2	1.81166	0.151378	4.23817	ARCH353_M06062_2.00__M06468...	8.32772	Nvec_vc1.1_XM_032382907.2					1.31891	0.0572782	2.09853	0.27299	0.57	0.29	0.11	0.99514	0.0372021	0	0	0
Nvec_vc1.1_XM_048728976.1		Zic-C	zf-C2H2.HG4.5:like:ZIC1/ZIC2/ZIC3/ZIC4/ZIC5	zf_ZIC/zf-C2H2/zf-C2H2	1.81166	0.151378	4.23817	ARCH353_M06062_2.00__M06468...	8.32772	Nvec_vc1.1_XM_032383649.2				C1_2/C1_2/zf-C3HC4_3	1.2468	0.0777347	1.22568	1.60285	0.51	0.41	0.16	0.99514	0.0372021	0	0	0
Nvec_vc1.1_XM_048728976.1		Zic-C	zf-C2H2.HG4.5:like:ZIC1/ZIC2/ZIC3/ZIC4/ZIC5	zf_ZIC/zf-C2H2/zf-C2H2	1.81166	0.151378	4.23817	ARCH353_M06062_2.00__M06468...	8.32772	Nvec_vc1.1_XM_032385215.2				DUF885	2.49128	0.270026	4.54841	1.4422	0.49	0.55	0.2	0.99514	0.0372021	0	0	0
Nvec_vc1.1_XM_048728976.1		Zic-C	zf-C2H2.HG4.5:like:ZIC1/ZIC2/ZIC3/ZIC4/ZIC5	zf_ZIC/zf-C2H2/zf-C2H2	1.81166	0.151378	4.23817	ARCH353_M06062_2.00__M06468...	8.32772	Nvec_vc1.1_XM_032385457.2	Trio/Kalrn			CRAL_TRIO/Spectrin/Spectrin/Spectrin/RhoGEF/RhoGEF/PH/I-set/fn3/Pkinase	1.21132	0.72416	0.783039	1.09771	0.52	0.43	0.17	0.99514	0.0372021	0	0	0
Nvec_vc1.1_XM_048728976.1		Zic-C	zf-C2H2.HG4.5:like:ZIC1/ZIC2/ZIC3/ZIC4/ZIC5	zf_ZIC/zf-C2H2/zf-C2H2	1.81166	0.151378	4.23817	ARCH353_M06062_2.00__M06468...	8.32772	Nvec_vc1.1_XM_032385677.2				7tm_1	1	0	2.01334	0.590199	0.64	0.43	0.2	0.99514	0.0372021	0	0	0
Nvec_vc1.1_XM_048728976.1		Zic-C	zf-C2H2.HG4.5:like:ZIC1/ZIC2/ZIC3/ZIC4/ZIC5	zf_ZIC/zf-C2H2/zf-C2H2	1.81166	0.151378	4.23817	ARCH353_M06062_2.00__M06468...	8.32772	Nvec_vc1.1_XM_032386250.2	Ubn2/Ubn1			HUN/UBN_AB	1.19134	0.122739	1.30015	3.10647	0.48	0.34	0.13	0.99514	0.0372021	0	0	0
Nvec_vc1.1_XM_048728976.1		Zic-C	zf-C2H2.HG4.5:like:ZIC1/ZIC2/ZIC3/ZIC4/ZIC5	zf_ZIC/zf-C2H2/zf-C2H2	1.81166	0.151378	4.23817	ARCH353_M06062_2.00__M06468...	8.32772	Nvec_vc1.1_XM_032386649.2				Carn_acyltransf	1.11998	0.0163652	1.56391	0.248839	0.71	0.28	0.13	0.99514	0.0372021	0	0	0
Nvec_vc1.1_XM_048728976.1		Zic-C	zf-C2H2.HG4.5:like:ZIC1/ZIC2/ZIC3/ZIC4/ZIC5	zf_ZIC/zf-C2H2/zf-C2H2	1.81166	0.151378	4.23817	ARCH353_M06062_2.00__M06468...	8.32772	Nvec_vc1.1_XM_048720925.1				Tubulin/Tubulin/Tubulin_C	1.41194	0.0572782	2.10505	3.52426	0.56	0.49	0.23	0.99514	0.0372021	0	0	0
Nvec_vc1.1_XM_048728976.1		Zic-C	zf-C2H2.HG4.5:like:ZIC1/ZIC2/ZIC3/ZIC4/ZIC5	zf_ZIC/zf-C2H2/zf-C2H2	1.81166	0.151378	4.23817	ARCH353_M06062_2.00__M06468...	8.32772	Nvec_vc1.1_XM_048721067.1	Vapb/Vapa				1.23555	0.286391	1.20481	0.997444	0.67	0.26	0.12	0.99514	0.0372021	0	0	0
Nvec_vc1.1_XM_048728976.1		Zic-C	zf-C2H2.HG4.5:like:ZIC1/ZIC2/ZIC3/ZIC4/ZIC5	zf_ZIC/zf-C2H2/zf-C2H2	1.81166	0.151378	4.23817	ARCH353_M06062_2.00__M06468...	8.32772	Nvec_vc1.1_XM_048721581.1	Zfp236/Zfp574/Zfp526		zf-C2H2.HG1.29:like:AC008758.1/AC008770.2/AC010422.6/AC073111.4/AC138696.1/BCL11A/BCL11B/EGR1/EGR2/EGR3/EGR4/FEZF1/FEZF2/GFI1/GFI1B/GZF1/HIC1/HIVEP1/IKZF1/IKZF2/IKZF3/IKZF4/MAZ/MYNN/MZF1/OSR1/OSR2/PATZ1/PLAG1/PRDM1/PRDM2/PRDM4/PRDM5/PRDM12/PRDM13/PRDM15/REPIN1/SALL1/SALL2/SALL3/SALL4/VEZF1/ZBTB2/ZBTB3/ZBTB6/ZBTB7A/ZBTB7B/ZBTB7C/ZBTB8A/ZBTB11/ZBTB14/ZBTB21/ZBTB24/ZBTB25/ZBTB26/ZBTB32/ZBTB34/ZBTB37/ZBTB38/ZBTB39/ZBTB41/ZBTB45/ZBTB47/ZFAT/ZFP37/ZFP41/ZFP57/ZFP64/ZFX/ZFY/ZIM2/ZIM3/ZKSCAN2/ZNF2/ZNF14/ZNF16/ZNF18/ZNF20/ZNF22/ZNF24/ZNF32/ZNF35/ZNF45/ZNF57/ZNF74/ZNF80/ZNF133/ZNF135/ZNF136/ZNF138/ZNF141/ZNF142/ZNF197/ZNF200/ZNF202/ZNF212/ZNF213/ZNF217/ZNF219/ZNF236/ZNF260/ZNF263/ZNF264/ZNF268/ZNF275/ZNF282/ZNF287/ZNF296/ZNF311/ZNF316/ZNF320/ZNF331/ZNF335/ZNF337/ZNF341/ZNF343/ZNF367/ZNF396/ZNF397/ZNF436/ZNF439/ZNF444/ZNF446/ZNF467/ZNF484/ZNF490/ZNF491/ZNF497/ZNF500/ZNF502/ZNF507/ZNF513/ZNF526/ZNF532/ZNF536/ZNF540/ZNF543/ZNF551/ZNF555/ZNF564/ZNF568/ZNF569/ZNF573/ZNF589/ZNF592/ZNF596/ZNF597/ZNF605/ZNF629/ZNF644/ZNF646/ZNF648/ZNF652/ZNF658/ZNF664/ZNF665/ZNF667/ZNF668/ZNF669/ZNF678/ZNF687/ZNF688/ZNF695/ZNF696/ZNF697/ZNF699/ZNF707/ZNF709/ZNF711/ZNF713/ZNF717/ZNF728/ZNF732/ZNF763/ZNF768/ZNF771/ZNF774/ZNF775/ZNF777/ZNF778/ZNF780A/ZNF780B/ZNF781/ZNF783/ZNF784/ZNF786/ZNF791/ZNF805/ZNF827/ZNF835/ZNF845/ZNF865/ZNF878/ZNF879/ZNF883/ZSCAN2/ZSCAN4/ZSCAN5A/ZSCAN5B/ZSCAN10/ZSCAN16/ZSCAN23/ZSCAN26	zf-C2H2/zf-C2H2/zf-C2H2/zf-C2H2/zf-C2H2	1.66745	0.118648	2.77786	0.642842	0.54	0.35	0.15	0.99514	0.0372021	0	1	1
Nvec_vc1.1_XM_048728976.1		Zic-C	zf-C2H2.HG4.5:like:ZIC1/ZIC2/ZIC3/ZIC4/ZIC5	zf_ZIC/zf-C2H2/zf-C2H2	1.81166	0.151378	4.23817	ARCH353_M06062_2.00__M06468...	8.32772	Nvec_vc1.1_XM_048722479.1				Neur_chan_LBD/Neur_chan_memb	2.8911	0.306848	6.62467	0.852114	0.66	0.43	0.22	0.99514	0.0372021	0	0	0
Nvec_vc1.1_XM_048728976.1		Zic-C	zf-C2H2.HG4.5:like:ZIC1/ZIC2/ZIC3/ZIC4/ZIC5	zf_ZIC/zf-C2H2/zf-C2H2	1.81166	0.151378	4.23817	ARCH353_M06062_2.00__M06468...	8.32772	Nvec_vc1.1_XM_048722820.1	Eif2b5			NTP_transferase/Hexapep/W2	1.05985	0.0081826	1.02992	2.23692	0.55	0.33	0.15	0.99514	0.0372021	0	0	0
Nvec_vc1.1_XM_048728976.1		Zic-C	zf-C2H2.HG4.5:like:ZIC1/ZIC2/ZIC3/ZIC4/ZIC5	zf_ZIC/zf-C2H2/zf-C2H2	1.81166	0.151378	4.23817	ARCH353_M06062_2.00__M06468...	8.32772	Nvec_vc1.1_XM_048725470.1					1	0	2.44689	1.20072	0.51	0.31	0.12	0.99514	0.0372021	0	0	0
Nvec_vc1.1_XM_048728976.1		Zic-C	zf-C2H2.HG4.5:like:ZIC1/ZIC2/ZIC3/ZIC4/ZIC5	zf_ZIC/zf-C2H2/zf-C2H2	1.81166	0.151378	4.23817	ARCH353_M06062_2.00__M06468...	8.32772	Nvec_vc1.1_XM_048725612.1				7tm_1	1	0	1.2621	0.988073	0.5	0.3	0.11	0.99514	0.0372021	0	0	0
Nvec_vc1.1_XM_048728976.1		Zic-C	zf-C2H2.HG4.5:like:ZIC1/ZIC2/ZIC3/ZIC4/ZIC5	zf_ZIC/zf-C2H2/zf-C2H2	1.81166	0.151378	4.23817	ARCH353_M06062_2.00__M06468...	8.32772	Nvec_vc1.1_XM_048726317.1	Tmem116			Ocular_alb	1.04671	0.0245478	1.22752	1.81211	0.58	0.46	0.21	0.99514	0.0372021	0	0	0
Nvec_vc1.1_XM_048728976.1		Zic-C	zf-C2H2.HG4.5:like:ZIC1/ZIC2/ZIC3/ZIC4/ZIC5	zf_ZIC/zf-C2H2/zf-C2H2	1.81166	0.151378	4.23817	ARCH353_M06062_2.00__M06468...	8.32772	Nvec_vc1.1_XM_048728888.1				SH3_2/SH3_2/SH3_2	1.804	0.634152	1.37574	0.852637	0.7	0.37	0.2	0.99514	0.0372021	0	0	0
Nvec_vc1.1_XM_048728976.1		Zic-C	zf-C2H2.HG4.5:like:ZIC1/ZIC2/ZIC3/ZIC4/ZIC5	zf_ZIC/zf-C2H2/zf-C2H2	1.81166	0.151378	4.23817	ARCH353_M06062_2.00__M06468...	8.32772	Nvec_vc1.1_XM_048728976.1		Zic-C	zf-C2H2.HG4.5:like:ZIC1/ZIC2/ZIC3/ZIC4/ZIC5	zf_ZIC/zf-C2H2/zf-C2H2	1.81166	0.151378	4.23817	0.806794	0.51	0.41	0.15	0.99514	0.0372021	0	1	1
Nvec_vc1.1_XM_048728976.1		Zic-C	zf-C2H2.HG4.5:like:ZIC1/ZIC2/ZIC3/ZIC4/ZIC5	zf_ZIC/zf-C2H2/zf-C2H2	1.81166	0.151378	4.23817	ARCH353_M06062_2.00__M06468...	8.32772	Nvec_vc1.1_XM_048732803.1				PA14/TSP_1/fn3/fn3/Ion_trans_2	1.24677	0.0531869	2.15979	0.679595	0.57	0.32	0.13	0.99514	0.0372021	0	0	0
Nvec_vc1.1_XM_048728976.1		Zic-C	zf-C2H2.HG4.5:like:ZIC1/ZIC2/ZIC3/ZIC4/ZIC5	zf_ZIC/zf-C2H2/zf-C2H2	1.81166	0.151378	4.23817	ARCH353_M06062_2.00__M06468...	8.32772	Nvec_vc1.1_XM_048734077.1	Scrib			LRR_8/LRR_8/PDZ/PDZ/PDZ/PDZ	1.7535	0.478682	1.12586	0.254426	0.76	0.28	0.14	0.99514	0.0372021	0	0	0
Nvec_vc1.1_XM_048728976.1		Zic-C	zf-C2H2.HG4.5:like:ZIC1/ZIC2/ZIC3/ZIC4/ZIC5	zf_ZIC/zf-C2H2/zf-C2H2	1.81166	0.151378	4.23817	ARCH353_M06062_2.00__M06468...	8.32772	Nvec_vc1.1_XM_048734179.1					1.38329	0.163652	2.72995	2.00347	0.58	0.39	0.17	0.99514	0.0372021	0	0	0
Nvec_vc1.1_XM_048728976.1		Zic-C	zf-C2H2.HG4.5:like:ZIC1/ZIC2/ZIC3/ZIC4/ZIC5	zf_ZIC/zf-C2H2/zf-C2H2	1.81166	0.151378	4.23817	ARCH353_M06062_2.00__M06468...	8.32772	Nvec_vc1.1_XM_048734436.1					1.05985	0.0081826	3.05686	1.54756	0.52	0.27	0.11	0.99514	0.0372021	0	0	0
Nvec_vc1.1_XM_048728976.1		Zic-C	zf-C2H2.HG4.5:like:ZIC1/ZIC2/ZIC3/ZIC4/ZIC5	zf_ZIC/zf-C2H2/zf-C2H2	1.81166	0.151378	4.23817	ARCH353_M06062_2.00__M06468...	8.32772	Nvec_vc1.1_XM_048734576.1	Cdh23/Cdhr2/Cdhr1			Cadherin/Cadherin/Cadherin/Cadherin/Cadherin/Cadherin/Cadherin/Cadherin/Cadherin/Cadherin/Cadherin/Cadherin/Cadherin/Cadherin/Cadherin/Cadherin/Cadherin/Cadherin/Cadherin/Cadherin/Cadherin/Cadherin	2.70133	0.364126	2.91408	1.55208	0.58	0.51	0.23	0.99514	0.0372021	0	0	0
Nvec_vc1.1_XM_048729481.1		Zic-D	zf-C2H2.HG4.3:like:ZIC1/ZIC2/ZIC3/ZIC4/ZIC5	zf_ZIC/zf-C2H2/zf-C2H2	1.21515	0.0777347	2.57509	ARCH497_M03679_2.00	5.64922	Nvec_v1g149369					1	0	1.84776	0.658603	0.77	0.3	0.17	0.99514	0.0372021	0	0	0
Nvec_vc1.1_XM_048729481.1		Zic-D	zf-C2H2.HG4.3:like:ZIC1/ZIC2/ZIC3/ZIC4/ZIC5	zf_ZIC/zf-C2H2/zf-C2H2	1.21515	0.0777347	2.57509	ARCH497_M03679_2.00	5.64922	Nvec_vc1.1_XM_001622754.3				Ammonium_transp	1.0925	0.0163652	0.956461	2.08876	0.64	0.25	0.13	0.99514	0.0372021	0	0	0
Nvec_vc1.1_XM_048729481.1		Zic-D	zf-C2H2.HG4.3:like:ZIC1/ZIC2/ZIC3/ZIC4/ZIC5	zf_ZIC/zf-C2H2/zf-C2H2	1.21515	0.0777347	2.57509	ARCH497_M03679_2.00	5.64922	Nvec_vc1.1_XM_001623685.3	Rgmb/Rgma/Hjv			RGM_N/RGM_C	1.99127	0.278209	1.72046	4.09316	0.67	0.44	0.26	0.99514	0.0372021	0	0	0
Nvec_vc1.1_XM_048729481.1		Zic-D	zf-C2H2.HG4.3:like:ZIC1/ZIC2/ZIC3/ZIC4/ZIC5	zf_ZIC/zf-C2H2/zf-C2H2	1.21515	0.0777347	2.57509	ARCH497_M03679_2.00	5.64922	Nvec_vc1.1_XM_001627799.3				BIR	18.4115	5.15095	4.32998	5.07351	0.64	0.37	0.2	0.99514	0.0372021	0	0	0
Nvec_vc1.1_XM_048729481.1		Zic-D	zf-C2H2.HG4.3:like:ZIC1/ZIC2/ZIC3/ZIC4/ZIC5	zf_ZIC/zf-C2H2/zf-C2H2	1.21515	0.0777347	2.57509	ARCH497_M03679_2.00	5.64922	Nvec_vc1.1_XM_001628594.3	Ube2c			UQ_con	1	0	1.02114	2.26895	0.67	0.21	0.11	0.99514	0.0372021	0	0	0
Nvec_vc1.1_XM_048729481.1		Zic-D	zf-C2H2.HG4.3:like:ZIC1/ZIC2/ZIC3/ZIC4/ZIC5	zf_ZIC/zf-C2H2/zf-C2H2	1.21515	0.0777347	2.57509	ARCH497_M03679_2.00	5.64922	Nvec_vc1.1_XM_001628918.3	Tmem53			DUF829	1	0	1.01199	0.640636	0.77	0.22	0.12	0.99514	0.0372021	0	0	0
Nvec_vc1.1_XM_048729481.1		Zic-D	zf-C2H2.HG4.3:like:ZIC1/ZIC2/ZIC3/ZIC4/ZIC5	zf_ZIC/zf-C2H2/zf-C2H2	1.21515	0.0777347	2.57509	ARCH497_M03679_2.00	5.64922	Nvec_vc1.1_XM_001629557.3	Hacl1/Gm49387			TPP_enzyme_N/TPP_enzyme_M/TPP_enzyme_C	1.02428	0.0327304	1.23276	1.11459	0.75	0.2	0.12	0.99514	0.0372021	0	0	0
Nvec_vc1.1_XM_048729481.1		Zic-D	zf-C2H2.HG4.3:like:ZIC1/ZIC2/ZIC3/ZIC4/ZIC5	zf_ZIC/zf-C2H2/zf-C2H2	1.21515	0.0777347	2.57509	ARCH497_M03679_2.00	5.64922	Nvec_vc1.1_XM_001629618.3				Usp	1.37303	0.139104	1.42129	2.10744	0.69	0.28	0.15	0.99514	0.0372021	0	0	0
Nvec_vc1.1_XM_048729481.1		Zic-D	zf-C2H2.HG4.3:like:ZIC1/ZIC2/ZIC3/ZIC4/ZIC5	zf_ZIC/zf-C2H2/zf-C2H2	1.21515	0.0777347	2.57509	ARCH497_M03679_2.00	5.64922	Nvec_vc1.1_XM_001631564.3				7tm_1	1.15015	0.0204565	3.07712	0.91325	0.75	0.26	0.15	0.99514	0.0372021	0	0	0
Nvec_vc1.1_XM_048729481.1		Zic-D	zf-C2H2.HG4.3:like:ZIC1/ZIC2/ZIC3/ZIC4/ZIC5	zf_ZIC/zf-C2H2/zf-C2H2	1.21515	0.0777347	2.57509	ARCH497_M03679_2.00	5.64922	Nvec_vc1.1_XM_001632061.3				NERD	1.31622	0.0490956	1.89398	1.15235	0.75	0.3	0.17	0.99514	0.0372021	0	0	0
Nvec_vc1.1_XM_048729481.1		Zic-D	zf-C2H2.HG4.3:like:ZIC1/ZIC2/ZIC3/ZIC4/ZIC5	zf_ZIC/zf-C2H2/zf-C2H2	1.21515	0.0777347	2.57509	ARCH497_M03679_2.00	5.64922	Nvec_vc1.1_XM_001634398.3	Bcl9l/Bcl9				1.36939	0.270026	2.01807	6.29391	0.72	0.24	0.15	0.99514	0.0372021	0	0	0
Nvec_vc1.1_XM_048729481.1		Zic-D	zf-C2H2.HG4.3:like:ZIC1/ZIC2/ZIC3/ZIC4/ZIC5	zf_ZIC/zf-C2H2/zf-C2H2	1.21515	0.0777347	2.57509	ARCH497_M03679_2.00	5.64922	Nvec_vc1.1_XM_001634549.3	Wnk4//Wnk1/Wnk2			Pkinase/OSR1_C	1.07023	0.12683	1.07978	4.23026	0.69	0.27	0.15	0.99514	0.0372021	0	0	0
Nvec_vc1.1_XM_048729481.1		Zic-D	zf-C2H2.HG4.3:like:ZIC1/ZIC2/ZIC3/ZIC4/ZIC5	zf_ZIC/zf-C2H2/zf-C2H2	1.21515	0.0777347	2.57509	ARCH497_M03679_2.00	5.64922	Nvec_vc1.1_XM_001636538.3	Vps29			Metallophos_2	1.00847	0.0204565	1.0174	2.64311	0.62	0.31	0.15	0.99514	0.0372021	0	0	0
Nvec_vc1.1_XM_048729481.1		Zic-D	zf-C2H2.HG4.3:like:ZIC1/ZIC2/ZIC3/ZIC4/ZIC5	zf_ZIC/zf-C2H2/zf-C2H2	1.21515	0.0777347	2.57509	ARCH497_M03679_2.00	5.64922	Nvec_vc1.1_XM_001638603.3	Faxc			GST_N_4/GST_C_6	1.3623	0.0654608	3.18073	0.98431	0.67	0.28	0.14	0.99514	0.0372021	0	0	0
Nvec_vc1.1_XM_048729481.1		Zic-D	zf-C2H2.HG4.3:like:ZIC1/ZIC2/ZIC3/ZIC4/ZIC5	zf_ZIC/zf-C2H2/zf-C2H2	1.21515	0.0777347	2.57509	ARCH497_M03679_2.00	5.64922	Nvec_vc1.1_XM_001638806.3	Slc8a3/Slc8a1/Slc8a2			Na_Ca_ex/Na_Ca_ex_C/Calx-beta/Calx-beta/Na_Ca_ex	1.40188	0.229113	2.11305	0.749057	0.67	0.29	0.13	0.99514	0.0372021	0	0	0
Nvec_vc1.1_XM_048729481.1		Zic-D	zf-C2H2.HG4.3:like:ZIC1/ZIC2/ZIC3/ZIC4/ZIC5	zf_ZIC/zf-C2H2/zf-C2H2	1.21515	0.0777347	2.57509	ARCH497_M03679_2.00	5.64922	Nvec_vc1.1_XM_001639702.3				Octopine_DH	2.24524	0.184109	3.06138	0.80819	0.67	0.29	0.15	0.99514	0.0372021	0	0	0
Nvec_vc1.1_XM_048729481.1		Zic-D	zf-C2H2.HG4.3:like:ZIC1/ZIC2/ZIC3/ZIC4/ZIC5	zf_ZIC/zf-C2H2/zf-C2H2	1.21515	0.0777347	2.57509	ARCH497_M03679_2.00	5.64922	Nvec_vc1.1_XM_001641790.3	Arhgap6/Arhgap36			RhoGAP	1.15528	0.0245478	0.694293	0.734921	0.9	0.25	0.18	0.99514	0.0372021	0	0	0
Nvec_vc1.1_XM_048729481.1		Zic-D	zf-C2H2.HG4.3:like:ZIC1/ZIC2/ZIC3/ZIC4/ZIC5	zf_ZIC/zf-C2H2/zf-C2H2	1.21515	0.0777347	2.57509	ARCH497_M03679_2.00	5.64922	Nvec_vc1.1_XM_032363678.2				Patched/Patched	1.39551	0.106374	1.91838	1.09965	0.62	0.3	0.14	0.99514	0.0372021	0	0	0
Nvec_vc1.1_XM_048729481.1		Zic-D	zf-C2H2.HG4.3:like:ZIC1/ZIC2/ZIC3/ZIC4/ZIC5	zf_ZIC/zf-C2H2/zf-C2H2	1.21515	0.0777347	2.57509	ARCH497_M03679_2.00	5.64922	Nvec_vc1.1_XM_032364068.2				Ion_trans	1.05022	0.0204565	2.09567	1.01687	0.69	0.23	0.12	0.99514	0.0372021	0	0	0
Nvec_vc1.1_XM_048729481.1		Zic-D	zf-C2H2.HG4.3:like:ZIC1/ZIC2/ZIC3/ZIC4/ZIC5	zf_ZIC/zf-C2H2/zf-C2H2	1.21515	0.0777347	2.57509	ARCH497_M03679_2.00	5.64922	Nvec_vc1.1_XM_032364359.2	Tox3/Tox/Tox2/Tox4		HMGbox_Sox.HG1.40:TOX/TOX2/TOX3/TOX4	HMG_box	1.01873	0.0613695	0.884297	2.06937	0.8	0.31	0.19	0.99514	0.0372021	0	1	0
Nvec_vc1.1_XM_048729481.1		Zic-D	zf-C2H2.HG4.3:like:ZIC1/ZIC2/ZIC3/ZIC4/ZIC5	zf_ZIC/zf-C2H2/zf-C2H2	1.21515	0.0777347	2.57509	ARCH497_M03679_2.00	5.64922	Nvec_vc1.1_XM_032366500.2				CAP/CAP	1.21068	0.0286391	2.03231	1.63784	1	0.29	0.23	0.99514	0.0372021	0	0	0
Nvec_vc1.1_XM_048729481.1		Zic-D	zf-C2H2.HG4.3:like:ZIC1/ZIC2/ZIC3/ZIC4/ZIC5	zf_ZIC/zf-C2H2/zf-C2H2	1.21515	0.0777347	2.57509	ARCH497_M03679_2.00	5.64922	Nvec_vc1.1_XM_032372148.2	Kcnt1/Kcnt2			Ion_trans_2/BK_channel_a	1.68834	0.4705	4.94431	0.292013	0.77	0.22	0.11	0.99514	0.0372021	0	0	0
Nvec_vc1.1_XM_048729481.1		Zic-D	zf-C2H2.HG4.3:like:ZIC1/ZIC2/ZIC3/ZIC4/ZIC5	zf_ZIC/zf-C2H2/zf-C2H2	1.21515	0.0777347	2.57509	ARCH497_M03679_2.00	5.64922	Nvec_vc1.1_XM_032374471.2	Ccnf			F-box/Cyclin_N/Cyclin_C	0.996298	0.0040913	0.973362	0.656511	0.62	0.25	0.11	0.99514	0.0372021	0	0	0
Nvec_vc1.1_XM_048729481.1		Zic-D	zf-C2H2.HG4.3:like:ZIC1/ZIC2/ZIC3/ZIC4/ZIC5	zf_ZIC/zf-C2H2/zf-C2H2	1.21515	0.0777347	2.57509	ARCH497_M03679_2.00	5.64922	Nvec_vc1.1_XM_032375196.2					1.24432	0.155469	2.12155	1.024	0.67	0.26	0.13	0.99514	0.0372021	0	0	0
Nvec_vc1.1_XM_048729481.1		Zic-D	zf-C2H2.HG4.3:like:ZIC1/ZIC2/ZIC3/ZIC4/ZIC5	zf_ZIC/zf-C2H2/zf-C2H2	1.21515	0.0777347	2.57509	ARCH497_M03679_2.00	5.64922	Nvec_vc1.1_XM_032376231.2	D8Ertd738e			DUF2462	1.03691	0.0163652	1.04063	0.90647	0.72	0.28	0.14	0.99514	0.0372021	0	0	0
Nvec_vc1.1_XM_048729481.1		Zic-D	zf-C2H2.HG4.3:like:ZIC1/ZIC2/ZIC3/ZIC4/ZIC5	zf_ZIC/zf-C2H2/zf-C2H2	1.21515	0.0777347	2.57509	ARCH497_M03679_2.00	5.64922	Nvec_vc1.1_XM_032377132.2	Kcna4/Kcna1/Kcna6/Kcna2/Kcna10/Kcna7/Kcna5/Kcna3	Shak4 ion channel		BTB_2/Ion_trans	2.51662	0.351852	4.76211	0.628784	0.67	0.23	0.11	0.99514	0.0372021	0	0	0
Nvec_vc1.1_XM_048729481.1		Zic-D	zf-C2H2.HG4.3:like:ZIC1/ZIC2/ZIC3/ZIC4/ZIC5	zf_ZIC/zf-C2H2/zf-C2H2	1.21515	0.0777347	2.57509	ARCH497_M03679_2.00	5.64922	Nvec_vc1.1_XM_032380470.2				7tm_1	1.05985	0.0081826	4.77106	0.91325	0.75	0.26	0.15	0.99514	0.0372021	0	0	0
Nvec_vc1.1_XM_048729481.1		Zic-D	zf-C2H2.HG4.3:like:ZIC1/ZIC2/ZIC3/ZIC4/ZIC5	zf_ZIC/zf-C2H2/zf-C2H2	1.21515	0.0777347	2.57509	ARCH497_M03679_2.00	5.64922	Nvec_vc1.1_XM_032382893.2	Csnk2a1/Csnk2a2			Pkinase	1.02585	0.1882	1.26353	1.07218	0.82	0.22	0.14	0.99514	0.0372021	0	0	0
Nvec_vc1.1_XM_048729481.1		Zic-D	zf-C2H2.HG4.3:like:ZIC1/ZIC2/ZIC3/ZIC4/ZIC5	zf_ZIC/zf-C2H2/zf-C2H2	1.21515	0.0777347	2.57509	ARCH497_M03679_2.00	5.64922	Nvec_vc1.1_XM_032386959.2				EGF_CA/EGF_CA/EGF_CA/EGF_3/EGF_3/EGF_CA/EGF_CA	2.51103	0.233204	3.59137	2.19091	0.69	0.35	0.2	0.99514	0.0372021	0	0	0
Nvec_vc1.1_XM_048729481.1		Zic-D	zf-C2H2.HG4.3:like:ZIC1/ZIC2/ZIC3/ZIC4/ZIC5	zf_ZIC/zf-C2H2/zf-C2H2	1.21515	0.0777347	2.57509	ARCH497_M03679_2.00	5.64922	Nvec_vc1.1_XM_048719754.1	Sec14l5/Sec14l1			PRELI/CRAL_TRIO_N/CRAL_TRIO	1.30983	0.0859173	1.24492	1.25082	0.75	0.38	0.2	0.99514	0.0372021	0	0	0
Nvec_vc1.1_XM_048729481.1		Zic-D	zf-C2H2.HG4.3:like:ZIC1/ZIC2/ZIC3/ZIC4/ZIC5	zf_ZIC/zf-C2H2/zf-C2H2	1.21515	0.0777347	2.57509	ARCH497_M03679_2.00	5.64922	Nvec_vc1.1_XM_048719794.1				HELP/WD40/WD40/ANAPC4_WD40/WD40	1.08978	0.0245478	1.23253	1.59291	0.62	0.32	0.15	0.99514	0.0372021	0	0	0
Nvec_vc1.1_XM_048729481.1		Zic-D	zf-C2H2.HG4.3:like:ZIC1/ZIC2/ZIC3/ZIC4/ZIC5	zf_ZIC/zf-C2H2/zf-C2H2	1.21515	0.0777347	2.57509	ARCH497_M03679_2.00	5.64922	Nvec_vc1.1_XM_048720625.1				MARVEL	1.61496	0.180017	2.2456	2.23484	0.62	0.24	0.11	0.99514	0.0372021	0	0	0
Nvec_vc1.1_XM_048729481.1		Zic-D	zf-C2H2.HG4.3:like:ZIC1/ZIC2/ZIC3/ZIC4/ZIC5	zf_ZIC/zf-C2H2/zf-C2H2	1.21515	0.0777347	2.57509	ARCH497_M03679_2.00	5.64922	Nvec_vc1.1_XM_048723945.1	Foxn3		Forkhead.HG1.16:FOXN2/FOXN3	Forkhead	1.31725	0.155469	1.55639	2.06027	0.69	0.28	0.15	0.99514	0.0372021	0	1	1
Nvec_vc1.1_XM_048729481.1		Zic-D	zf-C2H2.HG4.3:like:ZIC1/ZIC2/ZIC3/ZIC4/ZIC5	zf_ZIC/zf-C2H2/zf-C2H2	1.21515	0.0777347	2.57509	ARCH497_M03679_2.00	5.64922	Nvec_vc1.1_XM_048724725.1	Sdhb			Fer2_3/Fer4_17	1.00404	0.135013	1.27236	1.95173	0.64	0.38	0.19	0.99514	0.0372021	0	0	0
Nvec_vc1.1_XM_048729481.1		Zic-D	zf-C2H2.HG4.3:like:ZIC1/ZIC2/ZIC3/ZIC4/ZIC5	zf_ZIC/zf-C2H2/zf-C2H2	1.21515	0.0777347	2.57509	ARCH497_M03679_2.00	5.64922	Nvec_vc1.1_XM_048725612.1				7tm_1	1	0	1.2621	0.988073	0.75	0.23	0.13	0.99514	0.0372021	0	0	0
Nvec_vc1.1_XM_048729481.1		Zic-D	zf-C2H2.HG4.3:like:ZIC1/ZIC2/ZIC3/ZIC4/ZIC5	zf_ZIC/zf-C2H2/zf-C2H2	1.21515	0.0777347	2.57509	ARCH497_M03679_2.00	5.64922	Nvec_vc1.1_XM_048726790.1	Tchp			TPH	0.99945	0.0327304	1.02552	1.9369	0.77	0.28	0.16	0.99514	0.0372021	0	0	0
Nvec_vc1.1_XM_048729481.1		Zic-D	zf-C2H2.HG4.3:like:ZIC1/ZIC2/ZIC3/ZIC4/ZIC5	zf_ZIC/zf-C2H2/zf-C2H2	1.21515	0.0777347	2.57509	ARCH497_M03679_2.00	5.64922	Nvec_vc1.1_XM_048727088.1	Nckipsd			SH3_9/DUF2013	1.02441	0.110465	3.36162	0.55085	0.9	0.24	0.14	0.99514	0.0372021	0	0	0
Nvec_vc1.1_XM_048729481.1		Zic-D	zf-C2H2.HG4.3:like:ZIC1/ZIC2/ZIC3/ZIC4/ZIC5	zf_ZIC/zf-C2H2/zf-C2H2	1.21515	0.0777347	2.57509	ARCH497_M03679_2.00	5.64922	Nvec_vc1.1_XM_048727299.1					1	0	0.810404	1.13313	0.75	0.32	0.18	0.99514	0.0372021	0	0	0
Nvec_vc1.1_XM_048729481.1		Zic-D	zf-C2H2.HG4.3:like:ZIC1/ZIC2/ZIC3/ZIC4/ZIC5	zf_ZIC/zf-C2H2/zf-C2H2	1.21515	0.0777347	2.57509	ARCH497_M03679_2.00	5.64922	Nvec_vc1.1_XM_048727648.1	Lonp1			LON_substr_bdg/AAA/Lon_C	1.13161	0.0777347	1.11147	1.91338	0.77	0.37	0.2	0.99514	0.0372021	0	0	0
Nvec_vc1.1_XM_048729481.1		Zic-D	zf-C2H2.HG4.3:like:ZIC1/ZIC2/ZIC3/ZIC4/ZIC5	zf_ZIC/zf-C2H2/zf-C2H2	1.21515	0.0777347	2.57509	ARCH497_M03679_2.00	5.64922	Nvec_vc1.1_XM_048728881.1	Cspg5			SEA	1.49347	0.139104	2.44882	0.681162	1	0.25	0.18	0.99514	0.0372021	0	0	0
Nvec_vc1.1_XM_048729481.1		Zic-D	zf-C2H2.HG4.3:like:ZIC1/ZIC2/ZIC3/ZIC4/ZIC5	zf_ZIC/zf-C2H2/zf-C2H2	1.21515	0.0777347	2.57509	ARCH497_M03679_2.00	5.64922	Nvec_vc1.1_XM_048728976.1		Zic-C	zf-C2H2.HG4.5:like:ZIC1/ZIC2/ZIC3/ZIC4/ZIC5	zf_ZIC/zf-C2H2/zf-C2H2	1.81166	0.151378	4.23817	0.806794	0.69	0.34	0.17	0.99514	0.0372021	0	1	1
Nvec_vc1.1_XM_048729481.1		Zic-D	zf-C2H2.HG4.3:like:ZIC1/ZIC2/ZIC3/ZIC4/ZIC5	zf_ZIC/zf-C2H2/zf-C2H2	1.21515	0.0777347	2.57509	ARCH497_M03679_2.00	5.64922	Nvec_vc1.1_XM_048728976.1		Zic-C	zf-C2H2.HG4.5:like:ZIC1/ZIC2/ZIC3/ZIC4/ZIC5	zf_ZIC/zf-C2H2/zf-C2H2	1.81166	0.151378	4.23817	0.806794	0.81	0.34	0.17	0.99514	0.0372021	0	1	1
Nvec_vc1.1_XM_048729481.1		Zic-D	zf-C2H2.HG4.3:like:ZIC1/ZIC2/ZIC3/ZIC4/ZIC5	zf_ZIC/zf-C2H2/zf-C2H2	1.21515	0.0777347	2.57509	ARCH497_M03679_2.00	5.64922	Nvec_vc1.1_XM_048731273.1	Slc44a5/Slc44a4/Slc44a2			Choline_transpo	1.20886	0.0981912	1.38273	3.70407	0.69	0.47	0.27	0.99514	0.0372021	0	0	0
Nvec_vc1.1_XM_048729481.1		Zic-D	zf-C2H2.HG4.3:like:ZIC1/ZIC2/ZIC3/ZIC4/ZIC5	zf_ZIC/zf-C2H2/zf-C2H2	1.21515	0.0777347	2.57509	ARCH497_M03679_2.00	5.64922	Nvec_vc1.1_XM_048731580.1	Chrnd			Neur_chan_LBD/Neur_chan_memb	2.41767	0.216839	3.86605	1.64622	0.65	0.37	0.19	0.99514	0.0372021	0	0	0
Nvec_vc1.1_XM_048729481.1		Zic-D	zf-C2H2.HG4.3:like:ZIC1/ZIC2/ZIC3/ZIC4/ZIC5	zf_ZIC/zf-C2H2/zf-C2H2	1.21515	0.0777347	2.57509	ARCH497_M03679_2.00	5.64922	Nvec_vc1.1_XM_048733220.1				MFS_1	1.15814	0.0368217	1.27394	0.501845	0.65	0.24	0.11	0.99514	0.0372021	0	0	0
Nvec_vc1.1_XM_048729481.1		Zic-D	zf-C2H2.HG4.3:like:ZIC1/ZIC2/ZIC3/ZIC4/ZIC5	zf_ZIC/zf-C2H2/zf-C2H2	1.21515	0.0777347	2.57509	ARCH497_M03679_2.00	5.64922	Nvec_vc1.1_XM_048733221.1	Stxbp4			PDZ/PDZ/WW	2.06304	0.249569	1.60903	0.501845	0.65	0.24	0.11	0.99514	0.0372021	0	0	0
Nvec_vc1.1_XM_048729815.1	Yy1		zf-C2H2.HG3.36:YY1/YY2/ZFP42	zf-C2H2/zf-C2H2/zf-C2H2	1.09976	0.081826	0.970584	ARCH1311_Yy1	6.66726	Nvec_NVE12252					1.2166	0.040913	0.947122	0.355828	0.91	0.18	0.11	0.99514	0.0372021	0	0	0
Nvec_vc1.1_XM_048729815.1	Yy1		zf-C2H2.HG3.36:YY1/YY2/ZFP42	zf-C2H2/zf-C2H2/zf-C2H2	1.09976	0.081826	0.970584	ARCH1311_Yy1	6.66726	Nvec_NVE1249					1.02989	0.0040913	1.09239	0.349033	0.84	0.17	0.11	0.99514	0.0372021	0	0	0
Nvec_vc1.1_XM_048729815.1	Yy1		zf-C2H2.HG3.36:YY1/YY2/ZFP42	zf-C2H2/zf-C2H2/zf-C2H2	1.09976	0.081826	0.970584	ARCH1311_Yy1	6.66726	Nvec_NVE4291					1.21068	0.0286391	1.06174	0.948856	0.93	0.19	0.12	0.99514	0.0372021	0	0	0
Nvec_vc1.1_XM_048729815.1	Yy1		zf-C2H2.HG3.36:YY1/YY2/ZFP42	zf-C2H2/zf-C2H2/zf-C2H2	1.09976	0.081826	0.970584	ARCH1311_Yy1	6.66726	Nvec_v1g112848	Nupr1/Nupr2			Phospho_p8	3.56059	0.810078	7.54163	2.80349	0.84	0.19	0.12	0.99514	0.0372021	0	0	0
Nvec_vc1.1_XM_048729815.1	Yy1		zf-C2H2.HG3.36:YY1/YY2/ZFP42	zf-C2H2/zf-C2H2/zf-C2H2	1.09976	0.081826	0.970584	ARCH1311_Yy1	6.66726	Nvec_vc1.1_XM_001622951.3	Gpr63/Gpr45			7tm_1	1.08988	0.0122739	1.39271	0.569294	0.84	0.19	0.11	0.99514	0.0372021	0	0	0
Nvec_vc1.1_XM_048729815.1	Yy1		zf-C2H2.HG3.36:YY1/YY2/ZFP42	zf-C2H2/zf-C2H2/zf-C2H2	1.09976	0.081826	0.970584	ARCH1311_Yy1	6.66726	Nvec_vc1.1_XM_001623615.3					1.02989	0.0040913	0.986908	2.063	0.9	0.16	0.11	0.99514	0.0372021	0	0	0
Nvec_vc1.1_XM_048729815.1	Yy1		zf-C2H2.HG3.36:YY1/YY2/ZFP42	zf-C2H2/zf-C2H2/zf-C2H2	1.09976	0.081826	0.970584	ARCH1311_Yy1	6.66726	Nvec_vc1.1_XM_001624980.3	Pdia4			Thioredoxin/Thioredoxin/Thioredoxin_6/Thioredoxin	1.11339	0.0900086	2.07192	2.64184	0.96	0.21	0.16	0.99514	0.0372021	0	0	0
Nvec_vc1.1_XM_048729815.1	Yy1		zf-C2H2.HG3.36:YY1/YY2/ZFP42	zf-C2H2/zf-C2H2/zf-C2H2	1.09976	0.081826	0.970584	ARCH1311_Yy1	6.66726	Nvec_vc1.1_XM_001625303.3				Thiolase_N/Thiolase_C	1.00979	0.0286391	1.181	3.24613	0.84	0.24	0.16	0.99514	0.0372021	0	0	0
Nvec_vc1.1_XM_048729815.1	Yy1		zf-C2H2.HG3.36:YY1/YY2/ZFP42	zf-C2H2/zf-C2H2/zf-C2H2	1.09976	0.081826	0.970584	ARCH1311_Yy1	6.66726	Nvec_vc1.1_XM_001625380.3				Glyco_transf_54	1.55915	0.081826	2.64621	0.369892	0.88	0.19	0.11	0.99514	0.0372021	0	0	0
Nvec_vc1.1_XM_048729815.1	Yy1		zf-C2H2.HG3.36:YY1/YY2/ZFP42	zf-C2H2/zf-C2H2/zf-C2H2	1.09976	0.081826	0.970584	ARCH1311_Yy1	6.66726	Nvec_vc1.1_XM_001627792.3	Foxn4/Foxn1		Forkhead.HG1.12:FOXN1/FOXN4/FOXR1/FOXR2	Forkhead	1.60346	0.192291	1.2239	1.64397	0.84	0.18	0.11	0.99514	0.0372021	0	1	1
Nvec_vc1.1_XM_048729815.1	Yy1		zf-C2H2.HG3.36:YY1/YY2/ZFP42	zf-C2H2/zf-C2H2/zf-C2H2	1.09976	0.081826	0.970584	ARCH1311_Yy1	6.66726	Nvec_vc1.1_XM_001628443.3	Hs6st3/Hs6st2/Hs6st1			Sulfotransfer_2	1	0	1.0598	2.89268	0.9	0.18	0.13	0.99514	0.0372021	0	0	0
Nvec_vc1.1_XM_048729815.1	Yy1		zf-C2H2.HG3.36:YY1/YY2/ZFP42	zf-C2H2/zf-C2H2/zf-C2H2	1.09976	0.081826	0.970584	ARCH1311_Yy1	6.66726	Nvec_vc1.1_XM_001629890.3	Txndc9			Phosducin	1.0698	0.0122739	1.06542	1.58089	0.87	0.17	0.11	0.99514	0.0372021	0	0	0
Nvec_vc1.1_XM_048729815.1	Yy1		zf-C2H2.HG3.36:YY1/YY2/ZFP42	zf-C2H2/zf-C2H2/zf-C2H2	1.09976	0.081826	0.970584	ARCH1311_Yy1	6.66726	Nvec_vc1.1_XM_001629905.3	Trmt10a			tRNA_m1G_MT	1.13762	0.0204565	1.01327	1.58089	0.87	0.17	0.11	0.99514	0.0372021	0	0	0
Nvec_vc1.1_XM_048729815.1	Yy1		zf-C2H2.HG3.36:YY1/YY2/ZFP42	zf-C2H2/zf-C2H2/zf-C2H2	1.09976	0.081826	0.970584	ARCH1311_Yy1	6.66726	Nvec_vc1.1_XM_001630742.3				ANF_receptor	1.52278	0.0777347	5.92565	2.80349	0.84	0.19	0.12	0.99514	0.0372021	0	0	0
Nvec_vc1.1_XM_048729815.1	Yy1		zf-C2H2.HG3.36:YY1/YY2/ZFP42	zf-C2H2/zf-C2H2/zf-C2H2	1.09976	0.081826	0.970584	ARCH1311_Yy1	6.66726	Nvec_vc1.1_XM_001632492.3				Glyco_tran_10_N/Glyco_transf_10	1.02989	0.0040913	2.28394	0.883426	0.88	0.23	0.14	0.99514	0.0372021	0	0	0
Nvec_vc1.1_XM_048729815.1	Yy1		zf-C2H2.HG3.36:YY1/YY2/ZFP42	zf-C2H2/zf-C2H2/zf-C2H2	1.09976	0.081826	0.970584	ARCH1311_Yy1	6.66726	Nvec_vc1.1_XM_001632795.3	Fhip1b/Fhip1a			RAI16-like	1.02234	0.040913	1.06051	0.702312	0.93	0.19	0.12	0.99514	0.0372021	0	0	0
Nvec_vc1.1_XM_048729815.1	Yy1		zf-C2H2.HG3.36:YY1/YY2/ZFP42	zf-C2H2/zf-C2H2/zf-C2H2	1.09976	0.081826	0.970584	ARCH1311_Yy1	6.66726	Nvec_vc1.1_XM_001634828.3	Vmn2r90/Vmn2r80			ANF_receptor/7tm_3	1.12251	0.0286391	1.34197	0.347715	0.86	0.23	0.13	0.99514	0.0372021	0	0	0
Nvec_vc1.1_XM_048729815.1	Yy1		zf-C2H2.HG3.36:YY1/YY2/ZFP42	zf-C2H2/zf-C2H2/zf-C2H2	1.09976	0.081826	0.970584	ARCH1311_Yy1	6.66726	Nvec_vc1.1_XM_001635005.3				BTB/BACK/Kelch_1/Kelch_1/Kelch_1	1	0	1.03556	1.16883	0.89	0.16	0.11	0.99514	0.0372021	0	0	0
Nvec_vc1.1_XM_048729815.1	Yy1		zf-C2H2.HG3.36:YY1/YY2/ZFP42	zf-C2H2/zf-C2H2/zf-C2H2	1.09976	0.081826	0.970584	ARCH1311_Yy1	6.66726	Nvec_vc1.1_XM_001636213.3				Methyltransf_31	1.02989	0.0040913	1.09843	1.76836	0.85	0.19	0.13	0.99514	0.0372021	0	0	0
Nvec_vc1.1_XM_048729815.1	Yy1		zf-C2H2.HG3.36:YY1/YY2/ZFP42	zf-C2H2/zf-C2H2/zf-C2H2	1.09976	0.081826	0.970584	ARCH1311_Yy1	6.66726	Nvec_vc1.1_XM_001637026.3				Actin	1.30761	6.74246	1.71462	0.581089	0.85	0.23	0.13	0.99514	0.0372021	0	0	0
Nvec_vc1.1_XM_048729815.1	Yy1		zf-C2H2.HG3.36:YY1/YY2/ZFP42	zf-C2H2/zf-C2H2/zf-C2H2	1.09976	0.081826	0.970584	ARCH1311_Yy1	6.66726	Nvec_vc1.1_XM_001637653.3				7tm_1	1.02989	0.0040913	0.816507	0.931838	0.95	0.26	0.18	0.99514	0.0372021	0	0	0
Nvec_vc1.1_XM_048729815.1	Yy1		zf-C2H2.HG3.36:YY1/YY2/ZFP42	zf-C2H2/zf-C2H2/zf-C2H2	1.09976	0.081826	0.970584	ARCH1311_Yy1	6.66726	Nvec_vc1.1_XM_001637854.3	Cfap410			LRR_9	1.03341	0.0122739	1.1203	1.22417	0.95	0.17	0.12	0.99514	0.0372021	0	0	0
Nvec_vc1.1_XM_048729815.1	Yy1		zf-C2H2.HG3.36:YY1/YY2/ZFP42	zf-C2H2/zf-C2H2/zf-C2H2	1.09976	0.081826	0.970584	ARCH1311_Yy1	6.66726	Nvec_vc1.1_XM_001637979.3	Calb1/Calb2/Scgn			EF-hand_1/EF-hand_5/EF-hand_5/EF-hand_5	9.56707	1.68152	10.1287	1.82131	0.88	0.18	0.12	0.99514	0.0372021	0	0	0
Nvec_vc1.1_XM_048729815.1	Yy1		zf-C2H2.HG3.36:YY1/YY2/ZFP42	zf-C2H2/zf-C2H2/zf-C2H2	1.09976	0.081826	0.970584	ARCH1311_Yy1	6.66726	Nvec_vc1.1_XM_001637979.3	Calb1/Calb2/Scgn			EF-hand_1/EF-hand_5/EF-hand_5/EF-hand_5	9.56707	1.68152	10.1287	1.82131	0.84	0.18	0.12	0.99514	0.0372021	0	0	0
Nvec_vc1.1_XM_048729815.1	Yy1		zf-C2H2.HG3.36:YY1/YY2/ZFP42	zf-C2H2/zf-C2H2/zf-C2H2	1.09976	0.081826	0.970584	ARCH1311_Yy1	6.66726	Nvec_vc1.1_XM_001639547.3	Klf11		zf-C2H2.HG2.11:KLF10/KLF11	zf-C2H2/zf-C2H2/zf-C2H2	1.03037	0.12683	1.19868	4.49256	0.87	0.24	0.17	0.99514	0.0372021	0	1	0
Nvec_vc1.1_XM_048729815.1	Yy1		zf-C2H2.HG3.36:YY1/YY2/ZFP42	zf-C2H2/zf-C2H2/zf-C2H2	1.09976	0.081826	0.970584	ARCH1311_Yy1	6.66726	Nvec_vc1.1_XM_001639804.3	Srxn1			ParBc	2.5959	0.335487	6.09948	1.08916	0.93	0.2	0.14	0.99514	0.0372021	0	0	0
Nvec_vc1.1_XM_048729815.1	Yy1		zf-C2H2.HG3.36:YY1/YY2/ZFP42	zf-C2H2/zf-C2H2/zf-C2H2	1.09976	0.081826	0.970584	ARCH1311_Yy1	6.66726	Nvec_vc1.1_XM_001641251.3	Hipk1/Hipk3/Hipk2			Pkinase	1.34802	0.122739	1.17401	1.58819	0.84	0.19	0.12	0.99514	0.0372021	0	0	0
Nvec_vc1.1_XM_048729815.1	Yy1		zf-C2H2.HG3.36:YY1/YY2/ZFP42	zf-C2H2/zf-C2H2/zf-C2H2	1.09976	0.081826	0.970584	ARCH1311_Yy1	6.66726	Nvec_vc1.1_XM_001641719.3				Cyclin_N	1.68566	0.335487	1.11134	2.30548	0.84	0.17	0.11	0.99514	0.0372021	0	0	0
Nvec_vc1.1_XM_048729815.1	Yy1		zf-C2H2.HG3.36:YY1/YY2/ZFP42	zf-C2H2/zf-C2H2/zf-C2H2	1.09976	0.081826	0.970584	ARCH1311_Yy1	6.66726	Nvec_vc1.1_XM_001641800.3	Slc25a36/Slc25a33			Mito_carr/Mito_carr/Mito_carr	1.27143	0.0981912	1.19901	4.76975	0.84	0.24	0.18	0.99514	0.0372021	0	0	0
Nvec_vc1.1_XM_048729815.1	Yy1		zf-C2H2.HG3.36:YY1/YY2/ZFP42	zf-C2H2/zf-C2H2/zf-C2H2	1.09976	0.081826	0.970584	ARCH1311_Yy1	6.66726	Nvec_vc1.1_XM_001641857.3				ATP-grasp_3	5.73689	1.76335	5.46059	0.838518	0.87	0.18	0.11	0.99514	0.0372021	0	0	0
Nvec_vc1.1_XM_048729815.1	Yy1		zf-C2H2.HG3.36:YY1/YY2/ZFP42	zf-C2H2/zf-C2H2/zf-C2H2	1.09976	0.081826	0.970584	ARCH1311_Yy1	6.66726	Nvec_vc1.1_XM_032362240.2	Mctp1/Mctp2			C2/C2/C2	19.2966	5.72782	5.2743	1.3515	0.87	0.17	0.11	0.99514	0.0372021	0	0	0
Nvec_vc1.1_XM_048729815.1	Yy1		zf-C2H2.HG3.36:YY1/YY2/ZFP42	zf-C2H2/zf-C2H2/zf-C2H2	1.09976	0.081826	0.970584	ARCH1311_Yy1	6.66726	Nvec_vc1.1_XM_032362776.2				ZZ/EF-hand_6/EF-hand_5	1.05985	0.0081826	1.07268	1.40781	0.95	0.21	0.15	0.99514	0.0372021	0	0	0
Nvec_vc1.1_XM_048729815.1	Yy1		zf-C2H2.HG3.36:YY1/YY2/ZFP42	zf-C2H2/zf-C2H2/zf-C2H2	1.09976	0.081826	0.970584	ARCH1311_Yy1	6.66726	Nvec_vc1.1_XM_032363989.2	Pkd2l1/Pkd2l2/Pkd2			PKD_channel/Fer4_24	1.27538	1.46878	3.33795	0.231097	0.9	0.19	0.11	0.99514	0.0372021	0	0	0
Nvec_vc1.1_XM_048729815.1	Yy1		zf-C2H2.HG3.36:YY1/YY2/ZFP42	zf-C2H2/zf-C2H2/zf-C2H2	1.09976	0.081826	0.970584	ARCH1311_Yy1	6.66726	Nvec_vc1.1_XM_032364024.2	Ccdc158			CCDC158	1.07741	0.0122739	1.00186	1.09202	0.89	0.23	0.15	0.99514	0.0372021	0	0	0
Nvec_vc1.1_XM_048729815.1	Yy1		zf-C2H2.HG3.36:YY1/YY2/ZFP42	zf-C2H2/zf-C2H2/zf-C2H2	1.09976	0.081826	0.970584	ARCH1311_Yy1	6.66726	Nvec_vc1.1_XM_032364394.2					1.2083	0.0327304	3.64118	1.65077	0.84	0.22	0.14	0.99514	0.0372021	0	0	0
Nvec_vc1.1_XM_048729815.1	Yy1		zf-C2H2.HG3.36:YY1/YY2/ZFP42	zf-C2H2/zf-C2H2/zf-C2H2	1.09976	0.081826	0.970584	ARCH1311_Yy1	6.66726	Nvec_vc1.1_XM_032364759.2	Pign			Phosphodiest/PigN	1	0	1.0391	0.749935	0.92	0.16	0.11	0.99514	0.0372021	0	0	0
Nvec_vc1.1_XM_048729815.1	Yy1		zf-C2H2.HG3.36:YY1/YY2/ZFP42	zf-C2H2/zf-C2H2/zf-C2H2	1.09976	0.081826	0.970584	ARCH1311_Yy1	6.66726	Nvec_vc1.1_XM_032365078.2					10.8218	2.02519	9.5246	1.08916	0.93	0.2	0.14	0.99514	0.0372021	0	0	0
Nvec_vc1.1_XM_048729815.1	Yy1		zf-C2H2.HG3.36:YY1/YY2/ZFP42	zf-C2H2/zf-C2H2/zf-C2H2	1.09976	0.081826	0.970584	ARCH1311_Yy1	6.66726	Nvec_vc1.1_XM_032365680.2	Cox6b1/Cox6b2			COX6B	1.12395	0.0531869	1.32916	1.9199	0.92	0.19	0.13	0.99514	0.0372021	0	0	0
Nvec_vc1.1_XM_048729815.1	Yy1		zf-C2H2.HG3.36:YY1/YY2/ZFP42	zf-C2H2/zf-C2H2/zf-C2H2	1.09976	0.081826	0.970584	ARCH1311_Yy1	6.66726	Nvec_vc1.1_XM_032367012.2	Cdk5r2/Cdk5r1			CDK5_activator	1.49281	0.118648	2.33413	0.206147	0.91	0.22	0.12	0.99514	0.0372021	0	0	0
Nvec_vc1.1_XM_048729815.1	Yy1		zf-C2H2.HG3.36:YY1/YY2/ZFP42	zf-C2H2/zf-C2H2/zf-C2H2	1.09976	0.081826	0.970584	ARCH1311_Yy1	6.66726	Nvec_vc1.1_XM_032367419.2				GPS/7tm_2	1.56814	0.171835	2.64651	0.594717	0.88	0.23	0.15	0.99514	0.0372021	0	0	0
Nvec_vc1.1_XM_048729815.1	Yy1		zf-C2H2.HG3.36:YY1/YY2/ZFP42	zf-C2H2/zf-C2H2/zf-C2H2	1.09976	0.081826	0.970584	ARCH1311_Yy1	6.66726	Nvec_vc1.1_XM_032367426.2					1	0	2.05966	0.594717	0.88	0.23	0.15	0.99514	0.0372021	0	0	0
Nvec_vc1.1_XM_048729815.1	Yy1		zf-C2H2.HG3.36:YY1/YY2/ZFP42	zf-C2H2/zf-C2H2/zf-C2H2	1.09976	0.081826	0.970584	ARCH1311_Yy1	6.66726	Nvec_vc1.1_XM_032370184.2				7tm_1	1	0	1.2865	0.466475	0.9	0.21	0.13	0.99514	0.0372021	0	0	0
Nvec_vc1.1_XM_048729815.1	Yy1		zf-C2H2.HG3.36:YY1/YY2/ZFP42	zf-C2H2/zf-C2H2/zf-C2H2	1.09976	0.081826	0.970584	ARCH1311_Yy1	6.66726	Nvec_vc1.1_XM_032371054.2	Kcnd1/Kcnd2/Kcnd3			Shal-type/BTB_2/Ion_trans/DUF3399	1.84744	0.229113	2.92083	0.996713	0.84	0.21	0.13	0.99514	0.0372021	0	0	0
Nvec_vc1.1_XM_048729815.1	Yy1		zf-C2H2.HG3.36:YY1/YY2/ZFP42	zf-C2H2/zf-C2H2/zf-C2H2	1.09976	0.081826	0.970584	ARCH1311_Yy1	6.66726	Nvec_vc1.1_XM_032371479.2					1	0	0.985229	0.210608	0.85	0.18	0.11	0.99514	0.0372021	0	0	0
Nvec_vc1.1_XM_048729815.1	Yy1		zf-C2H2.HG3.36:YY1/YY2/ZFP42	zf-C2H2/zf-C2H2/zf-C2H2	1.09976	0.081826	0.970584	ARCH1311_Yy1	6.66726	Nvec_vc1.1_XM_032371643.2	Crtc3/Crtc2/Crtc1			TORC_N/TORC_M/TORC_C	1.16622	0.0736434	1.2831	3.38823	0.95	0.16	0.12	0.99514	0.0372021	0	0	0
Nvec_vc1.1_XM_048729815.1	Yy1		zf-C2H2.HG3.36:YY1/YY2/ZFP42	zf-C2H2/zf-C2H2/zf-C2H2	1.09976	0.081826	0.970584	ARCH1311_Yy1	6.66726	Nvec_vc1.1_XM_032372205.2				AbfB	3.27062	0.421404	4.13547	0.524823	0.9	0.18	0.11	0.99514	0.0372021	0	0	0
Nvec_vc1.1_XM_048729815.1	Yy1		zf-C2H2.HG3.36:YY1/YY2/ZFP42	zf-C2H2/zf-C2H2/zf-C2H2	1.09976	0.081826	0.970584	ARCH1311_Yy1	6.66726	Nvec_vc1.1_XM_032372869.2				Ldl_recept_a	3.06985	0.368217	4.19085	1.5592	0.85	0.2	0.13	0.99514	0.0372021	0	0	0
Nvec_vc1.1_XM_048729815.1	Yy1		zf-C2H2.HG3.36:YY1/YY2/ZFP42	zf-C2H2/zf-C2H2/zf-C2H2	1.09976	0.081826	0.970584	ARCH1311_Yy1	6.66726	Nvec_vc1.1_XM_032373388.2					1.02946	0.0286391	0.949579	0.453046	0.88	0.17	0.11	0.99514	0.0372021	0	0	0
Nvec_vc1.1_XM_048729815.1	Yy1		zf-C2H2.HG3.36:YY1/YY2/ZFP42	zf-C2H2/zf-C2H2/zf-C2H2	1.09976	0.081826	0.970584	ARCH1311_Yy1	6.66726	Nvec_vc1.1_XM_032373546.2	Gse1				1.19743	0.143196	2.02086	1.26523	0.95	0.17	0.12	0.99514	0.0372021	0	0	0
Nvec_vc1.1_XM_048729815.1	Yy1		zf-C2H2.HG3.36:YY1/YY2/ZFP42	zf-C2H2/zf-C2H2/zf-C2H2	1.09976	0.081826	0.970584	ARCH1311_Yy1	6.66726	Nvec_vc1.1_XM_032374692.2	Nxnl2			Thioredoxin_8	1.05985	0.0081826	1.01842	1.07655	0.92	0.16	0.11	0.99514	0.0372021	0	0	0
Nvec_vc1.1_XM_048729815.1	Yy1		zf-C2H2.HG3.36:YY1/YY2/ZFP42	zf-C2H2/zf-C2H2/zf-C2H2	1.09976	0.081826	0.970584	ARCH1311_Yy1	6.66726	Nvec_vc1.1_XM_032376626.2	Hexim2/Hexim1			HEXIM	1.07274	0.257752	1.07711	2.89268	0.9	0.18	0.13	0.99514	0.0372021	0	0	0
Nvec_vc1.1_XM_048729815.1	Yy1		zf-C2H2.HG3.36:YY1/YY2/ZFP42	zf-C2H2/zf-C2H2/zf-C2H2	1.09976	0.081826	0.970584	ARCH1311_Yy1	6.66726	Nvec_vc1.1_XM_032376803.2	Cbfa2t2/Cbfa2t3/Runx1t1			TAFH/NHR2/zf-MYND	1.35129	0.355943	1.80267	2.77977	0.84	0.23	0.16	0.99514	0.0372021	0	0	0
Nvec_vc1.1_XM_048729815.1	Yy1		zf-C2H2.HG3.36:YY1/YY2/ZFP42	zf-C2H2/zf-C2H2/zf-C2H2	1.09976	0.081826	0.970584	ARCH1311_Yy1	6.66726	Nvec_vc1.1_XM_032376803.2	Cbfa2t2/Cbfa2t3/Runx1t1			TAFH/NHR2/zf-MYND	1.35129	0.355943	1.80267	2.77977	0.87	0.23	0.16	0.99514	0.0372021	0	0	0
Nvec_vc1.1_XM_048729815.1	Yy1		zf-C2H2.HG3.36:YY1/YY2/ZFP42	zf-C2H2/zf-C2H2/zf-C2H2	1.09976	0.081826	0.970584	ARCH1311_Yy1	6.66726	Nvec_vc1.1_XM_032376954.2	Sacm1l			Syja_N	1.05607	0.0163652	1.1645	1.00984	0.84	0.18	0.11	0.99514	0.0372021	0	0	0
Nvec_vc1.1_XM_048729815.1	Yy1		zf-C2H2.HG3.36:YY1/YY2/ZFP42	zf-C2H2/zf-C2H2/zf-C2H2	1.09976	0.081826	0.970584	ARCH1311_Yy1	6.66726	Nvec_vc1.1_XM_032377802.2					1.50464	0.0695521	6.63139	2.248	0.9	0.19	0.13	0.99514	0.0372021	0	0	0
Nvec_vc1.1_XM_048729815.1	Yy1		zf-C2H2.HG3.36:YY1/YY2/ZFP42	zf-C2H2/zf-C2H2/zf-C2H2	1.09976	0.081826	0.970584	ARCH1311_Yy1	6.66726	Nvec_vc1.1_XM_032378016.2				7tm_1	1	0	2.93589	0.69688	0.87	0.23	0.13	0.99514	0.0372021	0	0	0
Nvec_vc1.1_XM_048729815.1	Yy1		zf-C2H2.HG3.36:YY1/YY2/ZFP42	zf-C2H2/zf-C2H2/zf-C2H2	1.09976	0.081826	0.970584	ARCH1311_Yy1	6.66726	Nvec_vc1.1_XM_032382983.2	BC051019			VWA_3/DUF4537	1	0	1.39607	0.758897	0.87	0.22	0.14	0.99514	0.0372021	0	0	0
Nvec_vc1.1_XM_048729815.1	Yy1		zf-C2H2.HG3.36:YY1/YY2/ZFP42	zf-C2H2/zf-C2H2/zf-C2H2	1.09976	0.081826	0.970584	ARCH1311_Yy1	6.66726	Nvec_vc1.1_XM_032383342.2				Gal_Lectin	1.31319	0.163652	1.59685	0.714366	0.86	0.19	0.12	0.99514	0.0372021	0	0	0
Nvec_vc1.1_XM_048729815.1	Yy1		zf-C2H2.HG3.36:YY1/YY2/ZFP42	zf-C2H2/zf-C2H2/zf-C2H2	1.09976	0.081826	0.970584	ARCH1311_Yy1	6.66726	Nvec_vc1.1_XM_032384093.2				Actin	1.39973	0.740526	1.1141	0.830149	0.9	0.17	0.11	0.99514	0.0372021	0	0	0
Nvec_vc1.1_XM_048729815.1	Yy1		zf-C2H2.HG3.36:YY1/YY2/ZFP42	zf-C2H2/zf-C2H2/zf-C2H2	1.09976	0.081826	0.970584	ARCH1311_Yy1	6.66726	Nvec_vc1.1_XM_032384416.2	Ccnt2/Ccnt1			Cyclin_N	1.078	0.0286391	1.22941	0.889775	0.89	0.18	0.11	0.99514	0.0372021	0	0	0
Nvec_vc1.1_XM_048729815.1	Yy1		zf-C2H2.HG3.36:YY1/YY2/ZFP42	zf-C2H2/zf-C2H2/zf-C2H2	1.09976	0.081826	0.970584	ARCH1311_Yy1	6.66726	Nvec_vc1.1_XM_032386717.2				7tm_1	1	0	2.22428	0.517324	0.95	0.22	0.14	0.99514	0.0372021	0	0	0
Nvec_vc1.1_XM_048729815.1	Yy1		zf-C2H2.HG3.36:YY1/YY2/ZFP42	zf-C2H2/zf-C2H2/zf-C2H2	1.09976	0.081826	0.970584	ARCH1311_Yy1	6.66726	Nvec_vc1.1_XM_032386942.2				RRM_1	1.06317	0.0122739	1.02789	2.35749	0.86	0.19	0.13	0.99514	0.0372021	0	0	0
Nvec_vc1.1_XM_048729815.1	Yy1		zf-C2H2.HG3.36:YY1/YY2/ZFP42	zf-C2H2/zf-C2H2/zf-C2H2	1.09976	0.081826	0.970584	ARCH1311_Yy1	6.66726	Nvec_vc1.1_XM_048719987.1					1.01592	0.0204565	1.12021	3.13039	0.95	0.2	0.16	0.99514	0.0372021	0	0	0
Nvec_vc1.1_XM_048729815.1	Yy1		zf-C2H2.HG3.36:YY1/YY2/ZFP42	zf-C2H2/zf-C2H2/zf-C2H2	1.09976	0.081826	0.970584	ARCH1311_Yy1	6.66726	Nvec_vc1.1_XM_048720015.1				Drf_GBD/Drf_FH3/FH2	1.47884	0.114556	2.96498	0.874578	0.84	0.18	0.11	0.99514	0.0372021	0	0	0
Nvec_vc1.1_XM_048729815.1	Yy1		zf-C2H2.HG3.36:YY1/YY2/ZFP42	zf-C2H2/zf-C2H2/zf-C2H2	1.09976	0.081826	0.970584	ARCH1311_Yy1	6.66726	Nvec_vc1.1_XM_048722503.1				Usp/Usp	2.55155	0.368217	3.54779	0.944765	0.88	0.19	0.13	0.99514	0.0372021	0	0	0
Nvec_vc1.1_XM_048729815.1	Yy1		zf-C2H2.HG3.36:YY1/YY2/ZFP42	zf-C2H2/zf-C2H2/zf-C2H2	1.09976	0.081826	0.970584	ARCH1311_Yy1	6.66726	Nvec_vc1.1_XM_048722503.1				Usp/Usp	2.55155	0.368217	3.54779	0.944765	0.86	0.19	0.13	0.99514	0.0372021	0	0	0
Nvec_vc1.1_XM_048729815.1	Yy1		zf-C2H2.HG3.36:YY1/YY2/ZFP42	zf-C2H2/zf-C2H2/zf-C2H2	1.09976	0.081826	0.970584	ARCH1311_Yy1	6.66726	Nvec_vc1.1_XM_048722504.1	Irag2/Irag1/Kash5			EF-hand_9/KASH_CCD/MRVI1	1.189	0.0940999	1.08483	1.2779	0.9	0.19	0.13	0.99514	0.0372021	0	0	0
Nvec_vc1.1_XM_048729815.1	Yy1		zf-C2H2.HG3.36:YY1/YY2/ZFP42	zf-C2H2/zf-C2H2/zf-C2H2	1.09976	0.081826	0.970584	ARCH1311_Yy1	6.66726	Nvec_vc1.1_XM_048722735.1	Ldlr/Lrp8/Vldlr			Ldl_recept_a/Ldl_recept_a/Ldl_recept_a/Ldl_recept_a/Ldl_recept_a/Ldl_recept_a/Ldl_recept_a/Ldl_recept_a/EGF_CA/Ldl_recept_b/Ldl_recept_b/Ldl_recept_b/Ldl_recept_b/FXa_inhibition	1.3042	0.192291	1.04834	0.321569	0.9	0.18	0.11	0.99514	0.0372021	0	0	0
Nvec_vc1.1_XM_048729815.1	Yy1		zf-C2H2.HG3.36:YY1/YY2/ZFP42	zf-C2H2/zf-C2H2/zf-C2H2	1.09976	0.081826	0.970584	ARCH1311_Yy1	6.66726	Nvec_vc1.1_XM_048722820.1	Eif2b5			NTP_transferase/Hexapep/W2	1.05985	0.0081826	1.02992	2.23692	0.89	0.18	0.13	0.99514	0.0372021	0	0	0
Nvec_vc1.1_XM_048729815.1	Yy1		zf-C2H2.HG3.36:YY1/YY2/ZFP42	zf-C2H2/zf-C2H2/zf-C2H2	1.09976	0.081826	0.970584	ARCH1311_Yy1	6.66726	Nvec_vc1.1_XM_048722945.1					1.02989	0.0040913	1.67055	0.038886	0.85	0.18	0.11	0.99514	0.0372021	0	0	0
Nvec_vc1.1_XM_048729815.1	Yy1		zf-C2H2.HG3.36:YY1/YY2/ZFP42	zf-C2H2/zf-C2H2/zf-C2H2	1.09976	0.081826	0.970584	ARCH1311_Yy1	6.66726	Nvec_vc1.1_XM_048723016.1	Esyt1/Esyt2/Esyt3			SMP_LBD/C2/C2/C2	1.88317	0.59733	3.31319	2.64184	0.96	0.21	0.16	0.99514	0.0372021	0	0	0
Nvec_vc1.1_XM_048729815.1	Yy1		zf-C2H2.HG3.36:YY1/YY2/ZFP42	zf-C2H2/zf-C2H2/zf-C2H2	1.09976	0.081826	0.970584	ARCH1311_Yy1	6.66726	Nvec_vc1.1_XM_048726086.1	Mapkapk5/Gm42878			Pkinase	1.14661	0.0450043	1.47044	1.30755	0.84	0.18	0.12	0.99514	0.0372021	0	0	0
Nvec_vc1.1_XM_048729815.1	Yy1		zf-C2H2.HG3.36:YY1/YY2/ZFP42	zf-C2H2/zf-C2H2/zf-C2H2	1.09976	0.081826	0.970584	ARCH1311_Yy1	6.66726	Nvec_vc1.1_XM_048726790.1	Tchp			TPH	0.99945	0.0327304	1.02552	1.9369	0.93	0.16	0.11	0.99514	0.0372021	0	0	0
Nvec_vc1.1_XM_048729815.1	Yy1		zf-C2H2.HG3.36:YY1/YY2/ZFP42	zf-C2H2/zf-C2H2/zf-C2H2	1.09976	0.081826	0.970584	ARCH1311_Yy1	6.66726	Nvec_vc1.1_XM_048728724.1	Ccdc186				1.27673	0.12683	0.923893	0.650507	0.88	0.18	0.12	0.99514	0.0372021	0	0	0
Nvec_vc1.1_XM_048729815.1	Yy1		zf-C2H2.HG3.36:YY1/YY2/ZFP42	zf-C2H2/zf-C2H2/zf-C2H2	1.09976	0.081826	0.970584	ARCH1311_Yy1	6.66726	Nvec_vc1.1_XM_048731832.1	Cacna1e//Cacna1a			Ion_trans/Ion_trans/Ion_trans/Ion_trans/GPHH/Ca_chan_IQ	4.62921	1.31331	3.04663	2.51243	0.89	0.22	0.15	0.99514	0.0372021	0	0	0
Nvec_vc1.1_XM_048729815.1	Yy1		zf-C2H2.HG3.36:YY1/YY2/ZFP42	zf-C2H2/zf-C2H2/zf-C2H2	1.09976	0.081826	0.970584	ARCH1311_Yy1	6.66726	Nvec_vc1.1_XM_048731921.1					3.13991	1.46469	1.56241	1.26631	0.95	0.25	0.17	0.99514	0.0372021	0	0	0
Nvec_vc1.1_XM_048729815.1	Yy1		zf-C2H2.HG3.36:YY1/YY2/ZFP42	zf-C2H2/zf-C2H2/zf-C2H2	1.09976	0.081826	0.970584	ARCH1311_Yy1	6.66726	Nvec_vc1.1_XM_048731926.1				EF-hand_7/2OG-FeII_Oxy_3	1.11998	0.0163652	1.91892	0.347119	0.95	0.22	0.13	0.99514	0.0372021	0	0	0
Nvec_vc1.1_XM_048729815.1	Yy1		zf-C2H2.HG3.36:YY1/YY2/ZFP42	zf-C2H2/zf-C2H2/zf-C2H2	1.09976	0.081826	0.970584	ARCH1311_Yy1	6.66726	Nvec_vc1.1_XM_048733827.1				CRAL_TRIO	1.51417	0.143196	4.31941	4.25505	0.93	0.16	0.13	0.99514	0.0372021	0	0	0
Nvec_vc1.1_XM_048729815.1	Yy1		zf-C2H2.HG3.36:YY1/YY2/ZFP42	zf-C2H2/zf-C2H2/zf-C2H2	1.09976	0.081826	0.970584	ARCH1311_Yy1	6.66726	Nvec_vc1.1_XM_048734179.1					1.38329	0.163652	2.72995	1.13429	0.84	0.19	0.11	0.99514	0.0372021	0	0	0
Nvec_vc1.1_XM_048730161.1	Fos/Fosl2/Fosb/Fosl1	Cnido-Fos1	bZIP.HG1.9:like:ATF3/ATF4/ATF5/FOS/FOSB/FOSL1/FOSL2/JDP2	bZIP_1	4.6323	1.10465	2.17429	M04272_2.00	11.3526	Nvec_NVE3356					1.36239	0.0654608	4.21598	0.582898	0.68	0.31	0.14	0.99514	0.0372021	0	0	0
Nvec_vc1.1_XM_048730161.1	Fos/Fosl2/Fosb/Fosl1	Cnido-Fos1	bZIP.HG1.9:like:ATF3/ATF4/ATF5/FOS/FOSB/FOSL1/FOSL2/JDP2	bZIP_1	4.6323	1.10465	2.17429	M04272_2.00	11.3526	Nvec_NVE9886					1.74313	0.12683	1.78179	0.501924	0.64	0.33	0.14	0.99514	0.0372021	0	0	0
Nvec_vc1.1_XM_048730161.1	Fos/Fosl2/Fosb/Fosl1	Cnido-Fos1	bZIP.HG1.9:like:ATF3/ATF4/ATF5/FOS/FOSB/FOSL1/FOSL2/JDP2	bZIP_1	4.6323	1.10465	2.17429	M04272_2.00	11.3526	Nvec_v1g149369					1	0	1.84776	0.658603	0.54	0.28	0.11	0.99514	0.0372021	0	0	0
Nvec_vc1.1_XM_048730161.1	Fos/Fosl2/Fosb/Fosl1	Cnido-Fos1	bZIP.HG1.9:like:ATF3/ATF4/ATF5/FOS/FOSB/FOSL1/FOSL2/JDP2	bZIP_1	4.6323	1.10465	2.17429	M04272_2.00	11.3526	Nvec_v1g243102					1.07519	0.0204565	1.2739	0.318392	0.84	0.2	0.11	0.99514	0.0372021	0	0	0
Nvec_vc1.1_XM_048730161.1	Fos/Fosl2/Fosb/Fosl1	Cnido-Fos1	bZIP.HG1.9:like:ATF3/ATF4/ATF5/FOS/FOSB/FOSL1/FOSL2/JDP2	bZIP_1	4.6323	1.10465	2.17429	M04272_2.00	11.3526	Nvec_vc1.1_XM_001623756.3	Paip2/Paip2b			PAM2	1.7811	0.163652	1.06975	5.13909	0.74	0.25	0.16	0.99514	0.0372021	0	0	0
Nvec_vc1.1_XM_048730161.1	Fos/Fosl2/Fosb/Fosl1	Cnido-Fos1	bZIP.HG1.9:like:ATF3/ATF4/ATF5/FOS/FOSB/FOSL1/FOSL2/JDP2	bZIP_1	4.6323	1.10465	2.17429	M04272_2.00	11.3526	Nvec_vc1.1_XM_001624106.3	Prcc			PRCC	1.1737	0.0368217	1.46662	0.829618	0.68	0.23	0.12	0.99514	0.0372021	0	0	0
Nvec_vc1.1_XM_048730161.1	Fos/Fosl2/Fosb/Fosl1	Cnido-Fos1	bZIP.HG1.9:like:ATF3/ATF4/ATF5/FOS/FOSB/FOSL1/FOSL2/JDP2	bZIP_1	4.6323	1.10465	2.17429	M04272_2.00	11.3526	Nvec_vc1.1_XM_001625243.3	Kcnk3/Kcnk15/Kcnk9			Ion_trans_2/Ion_trans_2	3.33513	0.388674	4.6827	2.52923	0.79	0.43	0.28	0.99514	0.0372021	0	0	0
Nvec_vc1.1_XM_048730161.1	Fos/Fosl2/Fosb/Fosl1	Cnido-Fos1	bZIP.HG1.9:like:ATF3/ATF4/ATF5/FOS/FOSB/FOSL1/FOSL2/JDP2	bZIP_1	4.6323	1.10465	2.17429	M04272_2.00	11.3526	Nvec_vc1.1_XM_001627445.3	Wwtr1/Yap1			WW/WW	1.38941	0.135013	0.959976	4.78149	0.87	0.2	0.15	0.99514	0.0372021	0	0	0
Nvec_vc1.1_XM_048730161.1	Fos/Fosl2/Fosb/Fosl1	Cnido-Fos1	bZIP.HG1.9:like:ATF3/ATF4/ATF5/FOS/FOSB/FOSL1/FOSL2/JDP2	bZIP_1	4.6323	1.10465	2.17429	M04272_2.00	11.3526	Nvec_vc1.1_XM_001627798.3	Ctbs			Glyco_hydro_18	1.26147	0.0736434	1.43428	0.463027	0.63	0.32	0.14	0.99514	0.0372021	0	0	0
Nvec_vc1.1_XM_048730161.1	Fos/Fosl2/Fosb/Fosl1	Cnido-Fos1	bZIP.HG1.9:like:ATF3/ATF4/ATF5/FOS/FOSB/FOSL1/FOSL2/JDP2	bZIP_1	4.6323	1.10465	2.17429	M04272_2.00	11.3526	Nvec_vc1.1_XM_001628232.3				Zona_pellucida	1.52454	0.0777347	1.63547	1.23877	0.61	0.27	0.12	0.99514	0.0372021	0	0	0
Nvec_vc1.1_XM_048730161.1	Fos/Fosl2/Fosb/Fosl1	Cnido-Fos1	bZIP.HG1.9:like:ATF3/ATF4/ATF5/FOS/FOSB/FOSL1/FOSL2/JDP2	bZIP_1	4.6323	1.10465	2.17429	M04272_2.00	11.3526	Nvec_vc1.1_XM_001628892.3			Pipsqueak.HG1.0:NA	HTH_psq/HTH_psq/HTH_psq/HTH_psq/HTH_psq/DDE_1	1.00005	0.0122739	1.0643	3.06262	0.84	0.23	0.15	0.99514	0.0372021	0	1	0
Nvec_vc1.1_XM_048730161.1	Fos/Fosl2/Fosb/Fosl1	Cnido-Fos1	bZIP.HG1.9:like:ATF3/ATF4/ATF5/FOS/FOSB/FOSL1/FOSL2/JDP2	bZIP_1	4.6323	1.10465	2.17429	M04272_2.00	11.3526	Nvec_vc1.1_XM_001628975.3				ASC	1.18583	0.0368217	1.42605	1.26041	0.74	0.21	0.12	0.99514	0.0372021	0	0	0
Nvec_vc1.1_XM_048730161.1	Fos/Fosl2/Fosb/Fosl1	Cnido-Fos1	bZIP.HG1.9:like:ATF3/ATF4/ATF5/FOS/FOSB/FOSL1/FOSL2/JDP2	bZIP_1	4.6323	1.10465	2.17429	M04272_2.00	11.3526	Nvec_vc1.1_XM_001629140.3				Glyco_transf_92	1.02989	0.0040913	5.85571	0.242466	0.84	0.27	0.14	0.99514	0.0372021	0	0	0
Nvec_vc1.1_XM_048730161.1	Fos/Fosl2/Fosb/Fosl1	Cnido-Fos1	bZIP.HG1.9:like:ATF3/ATF4/ATF5/FOS/FOSB/FOSL1/FOSL2/JDP2	bZIP_1	4.6323	1.10465	2.17429	M04272_2.00	11.3526	Nvec_vc1.1_XM_001631543.3	Creb3l3//Creb3l4		bZIP.HG1.15:CREB3/CREB3L1/CREB3L2/CREB3L3/CREB3L4	bZIP_1	1.1513	0.110465	1.16926	3.87071	0.57	0.23	0.11	0.99514	0.0372021	0	1	1
Nvec_vc1.1_XM_048730161.1	Fos/Fosl2/Fosb/Fosl1	Cnido-Fos1	bZIP.HG1.9:like:ATF3/ATF4/ATF5/FOS/FOSB/FOSL1/FOSL2/JDP2	bZIP_1	4.6323	1.10465	2.17429	M04272_2.00	11.3526	Nvec_vc1.1_XM_001631673.3	Lhx5/Lhx1		Homeodomains.HG2.20:LHX1/LHX3/LHX4/LHX5/LMX1A/LMX1B	LIM/LIM/Homeodomain	1.11452	0.0572782	3.08866	1.02721	0.84	0.22	0.13	0.99514	0.0372021	0	1	1
Nvec_vc1.1_XM_048730161.1	Fos/Fosl2/Fosb/Fosl1	Cnido-Fos1	bZIP.HG1.9:like:ATF3/ATF4/ATF5/FOS/FOSB/FOSL1/FOSL2/JDP2	bZIP_1	4.6323	1.10465	2.17429	M04272_2.00	11.3526	Nvec_vc1.1_XM_001633272.3	Dgat2/Mogat1/Awat2/Dgat2l6/Mogat2/Awat1			DAGAT	1.23186	0.265935	1.07863	3.54901	0.79	0.23	0.14	0.99514	0.0372021	0	0	0
Nvec_vc1.1_XM_048730161.1	Fos/Fosl2/Fosb/Fosl1	Cnido-Fos1	bZIP.HG1.9:like:ATF3/ATF4/ATF5/FOS/FOSB/FOSL1/FOSL2/JDP2	bZIP_1	4.6323	1.10465	2.17429	M04272_2.00	11.3526	Nvec_vc1.1_XM_001633850.3	Cep19			CEP19	1.13762	0.0204565	1.33596	0.47889	0.54	0.31	0.12	0.99514	0.0372021	0	0	0
Nvec_vc1.1_XM_048730161.1	Fos/Fosl2/Fosb/Fosl1	Cnido-Fos1	bZIP.HG1.9:like:ATF3/ATF4/ATF5/FOS/FOSB/FOSL1/FOSL2/JDP2	bZIP_1	4.6323	1.10465	2.17429	M04272_2.00	11.3526	Nvec_vc1.1_XM_001635335.3	Pitpnb/			IP_trans	1.93411	0.180017	6.90951	1.42738	0.6	0.33	0.15	0.99514	0.0372021	0	0	0
Nvec_vc1.1_XM_048730161.1	Fos/Fosl2/Fosb/Fosl1	Cnido-Fos1	bZIP.HG1.9:like:ATF3/ATF4/ATF5/FOS/FOSB/FOSL1/FOSL2/JDP2	bZIP_1	4.6323	1.10465	2.17429	M04272_2.00	11.3526	Nvec_vc1.1_XM_001636779.3				Tubulin/Tubulin_C	6.53415	3.28941	4.78441	0.819369	0.57	0.5	0.2	0.99514	0.0372021	0	0	0
Nvec_vc1.1_XM_048730161.1	Fos/Fosl2/Fosb/Fosl1	Cnido-Fos1	bZIP.HG1.9:like:ATF3/ATF4/ATF5/FOS/FOSB/FOSL1/FOSL2/JDP2	bZIP_1	4.6323	1.10465	2.17429	M04272_2.00	11.3526	Nvec_vc1.1_XM_001637653.3				7tm_1	1.02989	0.0040913	0.816507	0.931838	0.78	0.46	0.26	0.99514	0.0372021	0	0	0
Nvec_vc1.1_XM_048730161.1	Fos/Fosl2/Fosb/Fosl1	Cnido-Fos1	bZIP.HG1.9:like:ATF3/ATF4/ATF5/FOS/FOSB/FOSL1/FOSL2/JDP2	bZIP_1	4.6323	1.10465	2.17429	M04272_2.00	11.3526	Nvec_vc1.1_XM_001637926.3				Atg8	2.0842	0.343669	1.39358	5.15254	0.86	0.26	0.19	0.99514	0.0372021	0	0	0
Nvec_vc1.1_XM_048730161.1	Fos/Fosl2/Fosb/Fosl1	Cnido-Fos1	bZIP.HG1.9:like:ATF3/ATF4/ATF5/FOS/FOSB/FOSL1/FOSL2/JDP2	bZIP_1	4.6323	1.10465	2.17429	M04272_2.00	11.3526	Nvec_vc1.1_XM_001637979.3	Calb1/Calb2/Scgn			EF-hand_1/EF-hand_5/EF-hand_5/EF-hand_5	9.56707	1.68152	10.1287	0.521257	0.63	0.34	0.14	0.99514	0.0372021	0	0	0
Nvec_vc1.1_XM_048730161.1	Fos/Fosl2/Fosb/Fosl1	Cnido-Fos1	bZIP.HG1.9:like:ATF3/ATF4/ATF5/FOS/FOSB/FOSL1/FOSL2/JDP2	bZIP_1	4.6323	1.10465	2.17429	M04272_2.00	11.3526	Nvec_vc1.1_XM_001638049.3	Pafah1b3/Pafah1b2			Lipase_GDSL_2	1.12148	0.040913	2.16661	0.637728	0.82	0.32	0.19	0.99514	0.0372021	0	0	0
Nvec_vc1.1_XM_048730161.1	Fos/Fosl2/Fosb/Fosl1	Cnido-Fos1	bZIP.HG1.9:like:ATF3/ATF4/ATF5/FOS/FOSB/FOSL1/FOSL2/JDP2	bZIP_1	4.6323	1.10465	2.17429	M04272_2.00	11.3526	Nvec_vc1.1_XM_001638345.3				Tubulin/Tubulin_C	3.60546	0.556417	5.13218	1.86229	0.78	0.26	0.17	0.99514	0.0372021	0	0	0
Nvec_vc1.1_XM_048730161.1	Fos/Fosl2/Fosb/Fosl1	Cnido-Fos1	bZIP.HG1.9:like:ATF3/ATF4/ATF5/FOS/FOSB/FOSL1/FOSL2/JDP2	bZIP_1	4.6323	1.10465	2.17429	M04272_2.00	11.3526	Nvec_vc1.1_XM_001638603.3	Faxc			GST_N_4/GST_C_6	1.3623	0.0654608	3.18073	0.98431	0.79	0.26	0.15	0.99514	0.0372021	0	0	0
Nvec_vc1.1_XM_048730161.1	Fos/Fosl2/Fosb/Fosl1	Cnido-Fos1	bZIP.HG1.9:like:ATF3/ATF4/ATF5/FOS/FOSB/FOSL1/FOSL2/JDP2	bZIP_1	4.6323	1.10465	2.17429	M04272_2.00	11.3526	Nvec_vc1.1_XM_001639584.3				EF-hand_8/EF-hand_7	1.19806	0.613695	2.14893	1.9027	0.73	0.2	0.11	0.99514	0.0372021	0	0	0
Nvec_vc1.1_XM_048730161.1	Fos/Fosl2/Fosb/Fosl1	Cnido-Fos1	bZIP.HG1.9:like:ATF3/ATF4/ATF5/FOS/FOSB/FOSL1/FOSL2/JDP2	bZIP_1	4.6323	1.10465	2.17429	M04272_2.00	11.3526	Nvec_vc1.1_XM_001639991.3				Tropomyosin	1.00355	0.135013	3.31415	3.55031	0.65	0.36	0.2	0.99514	0.0372021	0	0	0
Nvec_vc1.1_XM_048730161.1	Fos/Fosl2/Fosb/Fosl1	Cnido-Fos1	bZIP.HG1.9:like:ATF3/ATF4/ATF5/FOS/FOSB/FOSL1/FOSL2/JDP2	bZIP_1	4.6323	1.10465	2.17429	M04272_2.00	11.3526	Nvec_vc1.1_XM_001641129.3	Zfp281/Zfp148	ZNF845	zf-C2H2.HG3.8:like:ZNF770	zf-C2H2/zf-C2H2/zf-C2H2/zf-H2C2_2/zf-C2H2	1.01568	0.0204565	3.12284	1.19258	0.6	0.26	0.12	0.99514	0.0372021	0	1	1
Nvec_vc1.1_XM_048730161.1	Fos/Fosl2/Fosb/Fosl1	Cnido-Fos1	bZIP.HG1.9:like:ATF3/ATF4/ATF5/FOS/FOSB/FOSL1/FOSL2/JDP2	bZIP_1	4.6323	1.10465	2.17429	M04272_2.00	11.3526	Nvec_vc1.1_XM_001641617.3		GABA transporter		Aa_trans	1.08988	0.0122739	8.22949	6.33318	0.58	0.54	0.28	0.99514	0.0372021	0	0	0
Nvec_vc1.1_XM_048730161.1	Fos/Fosl2/Fosb/Fosl1	Cnido-Fos1	bZIP.HG1.9:like:ATF3/ATF4/ATF5/FOS/FOSB/FOSL1/FOSL2/JDP2	bZIP_1	4.6323	1.10465	2.17429	M04272_2.00	11.3526	Nvec_vc1.1_XM_001641617.3		GABA transporter		Aa_trans	1.08988	0.0122739	8.22949	6.33318	0.73	0.54	0.28	0.99514	0.0372021	0	0	0
Nvec_vc1.1_XM_048730161.1	Fos/Fosl2/Fosb/Fosl1	Cnido-Fos1	bZIP.HG1.9:like:ATF3/ATF4/ATF5/FOS/FOSB/FOSL1/FOSL2/JDP2	bZIP_1	4.6323	1.10465	2.17429	M04272_2.00	11.3526	Nvec_vc1.1_XM_001641857.3				ATP-grasp_3	5.73689	1.76335	5.46059	0.478154	0.55	0.45	0.16	0.99514	0.0372021	0	0	0
Nvec_vc1.1_XM_048730161.1	Fos/Fosl2/Fosb/Fosl1	Cnido-Fos1	bZIP.HG1.9:like:ATF3/ATF4/ATF5/FOS/FOSB/FOSL1/FOSL2/JDP2	bZIP_1	4.6323	1.10465	2.17429	M04272_2.00	11.3526	Nvec_vc1.1_XM_001641992.3				EGF_3/EGF_CA/EGF_CA/EGF_CA/EGF_CA/EGF_CA/EGF_CA/EGF_CA/EGF_CA/EGF_CA/EGF_CA/EGF_CA/EGF_3	1.04742	0.0122739	1.2225	1.11286	0.84	0.17	0.11	0.99514	0.0372021	0	0	0
Nvec_vc1.1_XM_048730161.1	Fos/Fosl2/Fosb/Fosl1	Cnido-Fos1	bZIP.HG1.9:like:ATF3/ATF4/ATF5/FOS/FOSB/FOSL1/FOSL2/JDP2	bZIP_1	4.6323	1.10465	2.17429	M04272_2.00	11.3526	Nvec_vc1.1_XM_032362353.2				HRM/GAIN/GPS	0.995811	0.0163652	2.48354	1.19492	0.61	0.31	0.14	0.99514	0.0372021	0	0	0
Nvec_vc1.1_XM_048730161.1	Fos/Fosl2/Fosb/Fosl1	Cnido-Fos1	bZIP.HG1.9:like:ATF3/ATF4/ATF5/FOS/FOSB/FOSL1/FOSL2/JDP2	bZIP_1	4.6323	1.10465	2.17429	M04272_2.00	11.3526	Nvec_vc1.1_XM_032362872.2	Asnsd1/Gm28551			GATase_7/Asn_synthase	1.16625	0.0368217	2.53127	0.587184	0.71	0.44	0.22	0.99514	0.0372021	0	0	0
Nvec_vc1.1_XM_048730161.1	Fos/Fosl2/Fosb/Fosl1	Cnido-Fos1	bZIP.HG1.9:like:ATF3/ATF4/ATF5/FOS/FOSB/FOSL1/FOSL2/JDP2	bZIP_1	4.6323	1.10465	2.17429	M04272_2.00	11.3526	Nvec_vc1.1_XM_032362875.2				SET/zf-C2H2/zf-C2H2	1.47367	0.0695521	2.24542	0.587184	0.71	0.44	0.22	0.99514	0.0372021	0	0	0
Nvec_vc1.1_XM_048730161.1	Fos/Fosl2/Fosb/Fosl1	Cnido-Fos1	bZIP.HG1.9:like:ATF3/ATF4/ATF5/FOS/FOSB/FOSL1/FOSL2/JDP2	bZIP_1	4.6323	1.10465	2.17429	M04272_2.00	11.3526	Nvec_vc1.1_XM_032362942.2	Slc5a11/Slc5a4a/Slc5a1/Gm5134/Slc5a2/Slc5a10/Slc5a4b/Slc5a9			SSF	1.03143	0.12683	1.24575	1.27441	0.79	0.19	0.11	0.99514	0.0372021	0	0	0
Nvec_vc1.1_XM_048730161.1	Fos/Fosl2/Fosb/Fosl1	Cnido-Fos1	bZIP.HG1.9:like:ATF3/ATF4/ATF5/FOS/FOSB/FOSL1/FOSL2/JDP2	bZIP_1	4.6323	1.10465	2.17429	M04272_2.00	11.3526	Nvec_vc1.1_XM_032363175.2				PAN_1	1.02989	0.0040913	1.37098	0.20076	0.82	0.29	0.15	0.99514	0.0372021	0	0	0
Nvec_vc1.1_XM_048730161.1	Fos/Fosl2/Fosb/Fosl1	Cnido-Fos1	bZIP.HG1.9:like:ATF3/ATF4/ATF5/FOS/FOSB/FOSL1/FOSL2/JDP2	bZIP_1	4.6323	1.10465	2.17429	M04272_2.00	11.3526	Nvec_vc1.1_XM_032364236.2				Pep_M12B_propep/Reprolysin/ADAM_CR_2/TSP_1/TSP1_ADAMTS/TSP1_ADAMTS/TSP1_ADAMTS/CUB/CUB	1.14915	0.0327304	1.84427	0.606336	0.76	0.33	0.19	0.99514	0.0372021	0	0	0
Nvec_vc1.1_XM_048730161.1	Fos/Fosl2/Fosb/Fosl1	Cnido-Fos1	bZIP.HG1.9:like:ATF3/ATF4/ATF5/FOS/FOSB/FOSL1/FOSL2/JDP2	bZIP_1	4.6323	1.10465	2.17429	M04272_2.00	11.3526	Nvec_vc1.1_XM_032364381.2				Phospholip_A2_3	3.14614	0.360035	6.86179	1.19979	0.73	0.4	0.21	0.99514	0.0372021	0	0	0
Nvec_vc1.1_XM_048730161.1	Fos/Fosl2/Fosb/Fosl1	Cnido-Fos1	bZIP.HG1.9:like:ATF3/ATF4/ATF5/FOS/FOSB/FOSL1/FOSL2/JDP2	bZIP_1	4.6323	1.10465	2.17429	M04272_2.00	11.3526	Nvec_vc1.1_XM_032366934.2	Wdr86			WD40/WD40/WD40/WD40/WD40/WD40/WD40/WD40	1.29114	0.507321	4.1112	2.15723	0.79	0.23	0.14	0.99514	0.0372021	0	0	0
Nvec_vc1.1_XM_048730161.1	Fos/Fosl2/Fosb/Fosl1	Cnido-Fos1	bZIP.HG1.9:like:ATF3/ATF4/ATF5/FOS/FOSB/FOSL1/FOSL2/JDP2	bZIP_1	4.6323	1.10465	2.17429	M04272_2.00	11.3526	Nvec_vc1.1_XM_032367146.2					1.37311	0.0572782	8.4281	6.33318	0.58	0.54	0.28	0.99514	0.0372021	0	0	0
Nvec_vc1.1_XM_048730161.1	Fos/Fosl2/Fosb/Fosl1	Cnido-Fos1	bZIP.HG1.9:like:ATF3/ATF4/ATF5/FOS/FOSB/FOSL1/FOSL2/JDP2	bZIP_1	4.6323	1.10465	2.17429	M04272_2.00	11.3526	Nvec_vc1.1_XM_032367419.2				GPS/7tm_2	1.56814	0.171835	2.64651	0.638446	1	0.29	0.2	0.99514	0.0372021	0	0	0
Nvec_vc1.1_XM_048730161.1	Fos/Fosl2/Fosb/Fosl1	Cnido-Fos1	bZIP.HG1.9:like:ATF3/ATF4/ATF5/FOS/FOSB/FOSL1/FOSL2/JDP2	bZIP_1	4.6323	1.10465	2.17429	M04272_2.00	11.3526	Nvec_vc1.1_XM_032367579.2	Rbpms2/Rbpms			RRM_1/RRM_1	3.54624	0.683247	3.28951	2.24153	0.74	0.2	0.12	0.99514	0.0372021	0	0	0
Nvec_vc1.1_XM_048730161.1	Fos/Fosl2/Fosb/Fosl1	Cnido-Fos1	bZIP.HG1.9:like:ATF3/ATF4/ATF5/FOS/FOSB/FOSL1/FOSL2/JDP2	bZIP_1	4.6323	1.10465	2.17429	M04272_2.00	11.3526	Nvec_vc1.1_XM_032367604.2				WSC/WSC	1.02989	0.0040913	1.28423	0.479614	0.79	0.2	0.12	0.99514	0.0372021	0	0	0
Nvec_vc1.1_XM_048730161.1	Fos/Fosl2/Fosb/Fosl1	Cnido-Fos1	bZIP.HG1.9:like:ATF3/ATF4/ATF5/FOS/FOSB/FOSL1/FOSL2/JDP2	bZIP_1	4.6323	1.10465	2.17429	M04272_2.00	11.3526	Nvec_vc1.1_XM_032369963.2					1.689	0.114556	4.02267	0.68196	0.6	0.26	0.11	0.99514	0.0372021	0	0	0
Nvec_vc1.1_XM_048730161.1	Fos/Fosl2/Fosb/Fosl1	Cnido-Fos1	bZIP.HG1.9:like:ATF3/ATF4/ATF5/FOS/FOSB/FOSL1/FOSL2/JDP2	bZIP_1	4.6323	1.10465	2.17429	M04272_2.00	11.3526	Nvec_vc1.1_XM_032370001.2					2.17392	0.200474	5.94915	0.774426	0.72	0.43	0.23	0.99514	0.0372021	0	0	0
Nvec_vc1.1_XM_048730161.1	Fos/Fosl2/Fosb/Fosl1	Cnido-Fos1	bZIP.HG1.9:like:ATF3/ATF4/ATF5/FOS/FOSB/FOSL1/FOSL2/JDP2	bZIP_1	4.6323	1.10465	2.17429	M04272_2.00	11.3526	Nvec_vc1.1_XM_032371411.2	Pde8a/Pde8b			PDE8/PAS_9/PDEase_I	1.11937	0.180017	1.26923	2.10665	0.54	0.29	0.12	0.99514	0.0372021	0	0	0
Nvec_vc1.1_XM_048730161.1	Fos/Fosl2/Fosb/Fosl1	Cnido-Fos1	bZIP.HG1.9:like:ATF3/ATF4/ATF5/FOS/FOSB/FOSL1/FOSL2/JDP2	bZIP_1	4.6323	1.10465	2.17429	M04272_2.00	11.3526	Nvec_vc1.1_XM_032371830.2				WSC	1.06707	0.0531869	1.65882	0.49486	0.66	0.26	0.11	0.99514	0.0372021	0	0	0
Nvec_vc1.1_XM_048730161.1	Fos/Fosl2/Fosb/Fosl1	Cnido-Fos1	bZIP.HG1.9:like:ATF3/ATF4/ATF5/FOS/FOSB/FOSL1/FOSL2/JDP2	bZIP_1	4.6323	1.10465	2.17429	M04272_2.00	11.3526	Nvec_vc1.1_XM_032372148.2	Kcnt1/Kcnt2			Ion_trans_2/BK_channel_a	1.68834	0.4705	4.94431	1.82028	0.86	0.4	0.26	0.99514	0.0372021	0	0	0
Nvec_vc1.1_XM_048730161.1	Fos/Fosl2/Fosb/Fosl1	Cnido-Fos1	bZIP.HG1.9:like:ATF3/ATF4/ATF5/FOS/FOSB/FOSL1/FOSL2/JDP2	bZIP_1	4.6323	1.10465	2.17429	M04272_2.00	11.3526	Nvec_vc1.1_XM_032372869.2				Ldl_recept_a	3.06985	0.368217	4.19085	1.84953	0.68	0.42	0.23	0.99514	0.0372021	0	0	0
Nvec_vc1.1_XM_048730161.1	Fos/Fosl2/Fosb/Fosl1	Cnido-Fos1	bZIP.HG1.9:like:ATF3/ATF4/ATF5/FOS/FOSB/FOSL1/FOSL2/JDP2	bZIP_1	4.6323	1.10465	2.17429	M04272_2.00	11.3526	Nvec_vc1.1_XM_032373222.2	Ahcyl2/Ahcyl1			AdoHcyase/AdoHcyase_NAD	1.26507	0.212748	1.20262	2.86737	0.71	0.25	0.15	0.99514	0.0372021	0	0	0
Nvec_vc1.1_XM_048730161.1	Fos/Fosl2/Fosb/Fosl1	Cnido-Fos1	bZIP.HG1.9:like:ATF3/ATF4/ATF5/FOS/FOSB/FOSL1/FOSL2/JDP2	bZIP_1	4.6323	1.10465	2.17429	M04272_2.00	11.3526	Nvec_vc1.1_XM_032373715.2					1.39282	0.110465	2.89424	2.38541	0.66	0.27	0.14	0.99514	0.0372021	0	0	0
Nvec_vc1.1_XM_048730161.1	Fos/Fosl2/Fosb/Fosl1	Cnido-Fos1	bZIP.HG1.9:like:ATF3/ATF4/ATF5/FOS/FOSB/FOSL1/FOSL2/JDP2	bZIP_1	4.6323	1.10465	2.17429	M04272_2.00	11.3526	Nvec_vc1.1_XM_032374050.2				Ctr	1.29452	0.0450043	2.87539	1.62543	0.92	0.47	0.34	0.99514	0.0372021	0	0	0
Nvec_vc1.1_XM_048730161.1	Fos/Fosl2/Fosb/Fosl1	Cnido-Fos1	bZIP.HG1.9:like:ATF3/ATF4/ATF5/FOS/FOSB/FOSL1/FOSL2/JDP2	bZIP_1	4.6323	1.10465	2.17429	M04272_2.00	11.3526	Nvec_vc1.1_XM_032374151.2	Spef1l			CH_2	1.30003	0.106374	1.15397	1.10466	0.7	0.2	0.11	0.99514	0.0372021	0	0	0
Nvec_vc1.1_XM_048730161.1	Fos/Fosl2/Fosb/Fosl1	Cnido-Fos1	bZIP.HG1.9:like:ATF3/ATF4/ATF5/FOS/FOSB/FOSL1/FOSL2/JDP2	bZIP_1	4.6323	1.10465	2.17429	M04272_2.00	11.3526	Nvec_vc1.1_XM_032374152.2				EGF/EGF/Laminin_G_3	1.24622	0.040913	2.33191	0.394609	0.55	0.34	0.13	0.99514	0.0372021	0	0	0
Nvec_vc1.1_XM_048730161.1	Fos/Fosl2/Fosb/Fosl1	Cnido-Fos1	bZIP.HG1.9:like:ATF3/ATF4/ATF5/FOS/FOSB/FOSL1/FOSL2/JDP2	bZIP_1	4.6323	1.10465	2.17429	M04272_2.00	11.3526	Nvec_vc1.1_XM_032374852.2				EGF/F5_F8_type_C/F5_F8_type_C	1.52698	0.0900086	3.42941	0.257601	0.78	0.26	0.13	0.99514	0.0372021	0	0	0
Nvec_vc1.1_XM_048730161.1	Fos/Fosl2/Fosb/Fosl1	Cnido-Fos1	bZIP.HG1.9:like:ATF3/ATF4/ATF5/FOS/FOSB/FOSL1/FOSL2/JDP2	bZIP_1	4.6323	1.10465	2.17429	M04272_2.00	11.3526	Nvec_vc1.1_XM_032374936.2				LRR_8/LRR_8/LRR_8/LRR_8	1.50231	0.0777347	2.67721	2.0648	0.73	0.47	0.28	0.99514	0.0372021	0	0	0
Nvec_vc1.1_XM_048730161.1	Fos/Fosl2/Fosb/Fosl1	Cnido-Fos1	bZIP.HG1.9:like:ATF3/ATF4/ATF5/FOS/FOSB/FOSL1/FOSL2/JDP2	bZIP_1	4.6323	1.10465	2.17429	M04272_2.00	11.3526	Nvec_vc1.1_XM_032375692.2				Laminin_G_3/PAN_1	1.25891	0.0450043	1.54876	0.476613	0.73	0.27	0.13	0.99514	0.0372021	0	0	0
Nvec_vc1.1_XM_048730161.1	Fos/Fosl2/Fosb/Fosl1	Cnido-Fos1	bZIP.HG1.9:like:ATF3/ATF4/ATF5/FOS/FOSB/FOSL1/FOSL2/JDP2	bZIP_1	4.6323	1.10465	2.17429	M04272_2.00	11.3526	Nvec_vc1.1_XM_032376803.2	Cbfa2t2/Cbfa2t3/Runx1t1			TAFH/NHR2/zf-MYND	1.35129	0.355943	1.80267	2.77977	0.74	0.41	0.24	0.99514	0.0372021	0	0	0
Nvec_vc1.1_XM_048730161.1	Fos/Fosl2/Fosb/Fosl1	Cnido-Fos1	bZIP.HG1.9:like:ATF3/ATF4/ATF5/FOS/FOSB/FOSL1/FOSL2/JDP2	bZIP_1	4.6323	1.10465	2.17429	M04272_2.00	11.3526	Nvec_vc1.1_XM_032376911.2				Pribosyltran_N/Pribosyltran	1.08672	0.0163652	2.13694	0.376923	0.79	0.29	0.16	0.99514	0.0372021	0	0	0
Nvec_vc1.1_XM_048730161.1	Fos/Fosl2/Fosb/Fosl1	Cnido-Fos1	bZIP.HG1.9:like:ATF3/ATF4/ATF5/FOS/FOSB/FOSL1/FOSL2/JDP2	bZIP_1	4.6323	1.10465	2.17429	M04272_2.00	11.3526	Nvec_vc1.1_XM_032377695.2	Eya4/Eya3/Eya2/Eya1				1.28015	0.081826	1.14508	0.753456	0.55	0.41	0.17	0.99514	0.0372021	0	0	0
Nvec_vc1.1_XM_048730161.1	Fos/Fosl2/Fosb/Fosl1	Cnido-Fos1	bZIP.HG1.9:like:ATF3/ATF4/ATF5/FOS/FOSB/FOSL1/FOSL2/JDP2	bZIP_1	4.6323	1.10465	2.17429	M04272_2.00	11.3526	Nvec_vc1.1_XM_032377792.2	Mef2c/Mef2b/Mef2a/Mef2d		MADS-box_SRF.HG1.2:BORCS8-MEF2B/MEF2A/MEF2B/MEF2C/MEF2D	SRF-TF/HJURP_C	1.36471	0.257752	1.25534	3.21414	0.62	0.27	0.13	0.99514	0.0372021	0	1	1
Nvec_vc1.1_XM_048730161.1	Fos/Fosl2/Fosb/Fosl1	Cnido-Fos1	bZIP.HG1.9:like:ATF3/ATF4/ATF5/FOS/FOSB/FOSL1/FOSL2/JDP2	bZIP_1	4.6323	1.10465	2.17429	M04272_2.00	11.3526	Nvec_vc1.1_XM_032377964.2				Glyco_transf_18	1.16384	0.0736434	1.0254	0.0590494	0.78	0.22	0.11	0.99514	0.0372021	0	0	0
Nvec_vc1.1_XM_048730161.1	Fos/Fosl2/Fosb/Fosl1	Cnido-Fos1	bZIP.HG1.9:like:ATF3/ATF4/ATF5/FOS/FOSB/FOSL1/FOSL2/JDP2	bZIP_1	4.6323	1.10465	2.17429	M04272_2.00	11.3526	Nvec_vc1.1_XM_032378016.2				7tm_1	1	0	2.93589	0.69688	0.73	0.35	0.17	0.99514	0.0372021	0	0	0
Nvec_vc1.1_XM_048730161.1	Fos/Fosl2/Fosb/Fosl1	Cnido-Fos1	bZIP.HG1.9:like:ATF3/ATF4/ATF5/FOS/FOSB/FOSL1/FOSL2/JDP2	bZIP_1	4.6323	1.10465	2.17429	M04272_2.00	11.3526	Nvec_vc1.1_XM_032379016.2	Stag3/Stag2/Stag1			STAG	1.01594	0.0368217	1.08961	0.185062	0.73	0.25	0.12	0.99514	0.0372021	0	0	0
Nvec_vc1.1_XM_048730161.1	Fos/Fosl2/Fosb/Fosl1	Cnido-Fos1	bZIP.HG1.9:like:ATF3/ATF4/ATF5/FOS/FOSB/FOSL1/FOSL2/JDP2	bZIP_1	4.6323	1.10465	2.17429	M04272_2.00	11.3526	Nvec_vc1.1_XM_032380223.2				Fz/Fz/Fz/Fz	1.60518	0.175926	1.86953	2.01792	0.73	0.38	0.21	0.99514	0.0372021	0	0	0
Nvec_vc1.1_XM_048730161.1	Fos/Fosl2/Fosb/Fosl1	Cnido-Fos1	bZIP.HG1.9:like:ATF3/ATF4/ATF5/FOS/FOSB/FOSL1/FOSL2/JDP2	bZIP_1	4.6323	1.10465	2.17429	M04272_2.00	11.3526	Nvec_vc1.1_XM_032380426.2				Bcl-2	1.9015	0.192291	1.94315	3.87071	0.85	0.34	0.16	0.99514	0.0372021	0	0	0
Nvec_vc1.1_XM_048730161.1	Fos/Fosl2/Fosb/Fosl1	Cnido-Fos1	bZIP.HG1.9:like:ATF3/ATF4/ATF5/FOS/FOSB/FOSL1/FOSL2/JDP2	bZIP_1	4.6323	1.10465	2.17429	M04272_2.00	11.3526	Nvec_vc1.1_XM_032380426.2				Bcl-2	1.9015	0.192291	1.94315	3.87071	0.55	0.34	0.16	0.99514	0.0372021	0	0	0
Nvec_vc1.1_XM_048730161.1	Fos/Fosl2/Fosb/Fosl1	Cnido-Fos1	bZIP.HG1.9:like:ATF3/ATF4/ATF5/FOS/FOSB/FOSL1/FOSL2/JDP2	bZIP_1	4.6323	1.10465	2.17429	M04272_2.00	11.3526	Nvec_vc1.1_XM_032380426.2				Bcl-2	1.9015	0.192291	1.94315	3.87071	0.57	0.34	0.16	0.99514	0.0372021	0	0	0
Nvec_vc1.1_XM_048730161.1	Fos/Fosl2/Fosb/Fosl1	Cnido-Fos1	bZIP.HG1.9:like:ATF3/ATF4/ATF5/FOS/FOSB/FOSL1/FOSL2/JDP2	bZIP_1	4.6323	1.10465	2.17429	M04272_2.00	11.3526	Nvec_vc1.1_XM_032381065.2				Ank_2/Ank_2/Ank_4/Ank_2/Ank_2/Ion_trans	1.15458	0.0654608	1.60005	0.623098	0.73	0.31	0.15	0.99514	0.0372021	0	0	0
Nvec_vc1.1_XM_048730161.1	Fos/Fosl2/Fosb/Fosl1	Cnido-Fos1	bZIP.HG1.9:like:ATF3/ATF4/ATF5/FOS/FOSB/FOSL1/FOSL2/JDP2	bZIP_1	4.6323	1.10465	2.17429	M04272_2.00	11.3526	Nvec_vc1.1_XM_032381218.2	Plekhb2			PH	1.0815	0.0286391	1.58527	1.45234	0.86	0.36	0.23	0.99514	0.0372021	0	0	0
Nvec_vc1.1_XM_048730161.1	Fos/Fosl2/Fosb/Fosl1	Cnido-Fos1	bZIP.HG1.9:like:ATF3/ATF4/ATF5/FOS/FOSB/FOSL1/FOSL2/JDP2	bZIP_1	4.6323	1.10465	2.17429	M04272_2.00	11.3526	Nvec_vc1.1_XM_032381671.2					1.54202	0.0981912	2.73446	0.35432	0.58	0.32	0.13	0.99514	0.0372021	0	0	0
Nvec_vc1.1_XM_048730161.1	Fos/Fosl2/Fosb/Fosl1	Cnido-Fos1	bZIP.HG1.9:like:ATF3/ATF4/ATF5/FOS/FOSB/FOSL1/FOSL2/JDP2	bZIP_1	4.6323	1.10465	2.17429	M04272_2.00	11.3526	Nvec_vc1.1_XM_032382206.2	Chuk/Ikbkb			Pkinase/IKBKB_SDD	1.0194	0.0081826	1.24376	0.516601	0.79	0.22	0.13	0.99514	0.0372021	0	0	0
Nvec_vc1.1_XM_048730161.1	Fos/Fosl2/Fosb/Fosl1	Cnido-Fos1	bZIP.HG1.9:like:ATF3/ATF4/ATF5/FOS/FOSB/FOSL1/FOSL2/JDP2	bZIP_1	4.6323	1.10465	2.17429	M04272_2.00	11.3526	Nvec_vc1.1_XM_032382693.2	Fam117a/Glcci1/Fam117b			FAM117	1.17303	0.110465	1.12775	1.16191	0.75	0.2	0.11	0.99514	0.0372021	0	0	0
Nvec_vc1.1_XM_048730161.1	Fos/Fosl2/Fosb/Fosl1	Cnido-Fos1	bZIP.HG1.9:like:ATF3/ATF4/ATF5/FOS/FOSB/FOSL1/FOSL2/JDP2	bZIP_1	4.6323	1.10465	2.17429	M04272_2.00	11.3526	Nvec_vc1.1_XM_032384018.2				G_glu_transpept	1.02053	0.0204565	1.52808	0.287379	0.86	0.19	0.11	0.99514	0.0372021	0	0	0
Nvec_vc1.1_XM_048730161.1	Fos/Fosl2/Fosb/Fosl1	Cnido-Fos1	bZIP.HG1.9:like:ATF3/ATF4/ATF5/FOS/FOSB/FOSL1/FOSL2/JDP2	bZIP_1	4.6323	1.10465	2.17429	M04272_2.00	11.3526	Nvec_vc1.1_XM_032384208.2				Kinesin	2.5527	0.560508	2.53379	1.66172	0.66	0.36	0.19	0.99514	0.0372021	0	0	0
Nvec_vc1.1_XM_048730161.1	Fos/Fosl2/Fosb/Fosl1	Cnido-Fos1	bZIP.HG1.9:like:ATF3/ATF4/ATF5/FOS/FOSB/FOSL1/FOSL2/JDP2	bZIP_1	4.6323	1.10465	2.17429	M04272_2.00	11.3526	Nvec_vc1.1_XM_032384233.2	Kcnip2/Kcnip3/Kcnip4/Kcnip1			EF-hand_8/EF-hand_7	2.71061	0.507321	4.79457	1.10085	0.57	0.53	0.22	0.99514	0.0372021	0	0	0
Nvec_vc1.1_XM_048730161.1	Fos/Fosl2/Fosb/Fosl1	Cnido-Fos1	bZIP.HG1.9:like:ATF3/ATF4/ATF5/FOS/FOSB/FOSL1/FOSL2/JDP2	bZIP_1	4.6323	1.10465	2.17429	M04272_2.00	11.3526	Nvec_vc1.1_XM_032384955.2					2.14451	0.184109	2.23783	2.5782	0.6	0.3	0.14	0.99514	0.0372021	0	0	0
Nvec_vc1.1_XM_048730161.1	Fos/Fosl2/Fosb/Fosl1	Cnido-Fos1	bZIP.HG1.9:like:ATF3/ATF4/ATF5/FOS/FOSB/FOSL1/FOSL2/JDP2	bZIP_1	4.6323	1.10465	2.17429	M04272_2.00	11.3526	Nvec_vc1.1_XM_032386164.2				C2/C2/Copine	1.81838	0.208656	1.36846	1.80563	0.79	0.18	0.11	0.99514	0.0372021	0	0	0
Nvec_vc1.1_XM_048730161.1	Fos/Fosl2/Fosb/Fosl1	Cnido-Fos1	bZIP.HG1.9:like:ATF3/ATF4/ATF5/FOS/FOSB/FOSL1/FOSL2/JDP2	bZIP_1	4.6323	1.10465	2.17429	M04272_2.00	11.3526	Nvec_vc1.1_XM_032386717.2				7tm_1	1	0	2.22428	0.517324	0.86	0.32	0.19	0.99514	0.0372021	0	0	0
Nvec_vc1.1_XM_048730161.1	Fos/Fosl2/Fosb/Fosl1	Cnido-Fos1	bZIP.HG1.9:like:ATF3/ATF4/ATF5/FOS/FOSB/FOSL1/FOSL2/JDP2	bZIP_1	4.6323	1.10465	2.17429	M04272_2.00	11.3526	Nvec_vc1.1_XM_032386979.2	Stambp/Stambpl1			USP8_dimer/JAB	1.05616	0.040913	1.32714	1.57875	0.92	0.21	0.15	0.99514	0.0372021	0	0	0
Nvec_vc1.1_XM_048730161.1	Fos/Fosl2/Fosb/Fosl1	Cnido-Fos1	bZIP.HG1.9:like:ATF3/ATF4/ATF5/FOS/FOSB/FOSL1/FOSL2/JDP2	bZIP_1	4.6323	1.10465	2.17429	M04272_2.00	11.3526	Nvec_vc1.1_XM_048719763.1				DUF229	1.47384	0.0900086	1.83124	0.460043	0.92	0.29	0.18	0.99514	0.0372021	0	0	0
Nvec_vc1.1_XM_048730161.1	Fos/Fosl2/Fosb/Fosl1	Cnido-Fos1	bZIP.HG1.9:like:ATF3/ATF4/ATF5/FOS/FOSB/FOSL1/FOSL2/JDP2	bZIP_1	4.6323	1.10465	2.17429	M04272_2.00	11.3526	Nvec_vc1.1_XM_048719996.1					1	0	1.08707	0.213031	1	0.25	0.15	0.99514	0.0372021	0	0	0
Nvec_vc1.1_XM_048730161.1	Fos/Fosl2/Fosb/Fosl1	Cnido-Fos1	bZIP.HG1.9:like:ATF3/ATF4/ATF5/FOS/FOSB/FOSL1/FOSL2/JDP2	bZIP_1	4.6323	1.10465	2.17429	M04272_2.00	11.3526	Nvec_vc1.1_XM_048720228.1					1.43857	0.0940999	2.51193	1.12742	0.57	0.36	0.15	0.99514	0.0372021	0	0	0
Nvec_vc1.1_XM_048730161.1	Fos/Fosl2/Fosb/Fosl1	Cnido-Fos1	bZIP.HG1.9:like:ATF3/ATF4/ATF5/FOS/FOSB/FOSL1/FOSL2/JDP2	bZIP_1	4.6323	1.10465	2.17429	M04272_2.00	11.3526	Nvec_vc1.1_XM_048721044.1	Kifc3			Kinesin	1.7378	0.155469	2.00174	1.84489	0.7	0.56	0.3	0.99514	0.0372021	0	0	0
Nvec_vc1.1_XM_048730161.1	Fos/Fosl2/Fosb/Fosl1	Cnido-Fos1	bZIP.HG1.9:like:ATF3/ATF4/ATF5/FOS/FOSB/FOSL1/FOSL2/JDP2	bZIP_1	4.6323	1.10465	2.17429	M04272_2.00	11.3526	Nvec_vc1.1_XM_048722689.1	Sf3b1			SF3b1	1.00086	0.364126	2.41089	2.80844	0.7	0.37	0.21	0.99514	0.0372021	0	0	0
Nvec_vc1.1_XM_048730161.1	Fos/Fosl2/Fosb/Fosl1	Cnido-Fos1	bZIP.HG1.9:like:ATF3/ATF4/ATF5/FOS/FOSB/FOSL1/FOSL2/JDP2	bZIP_1	4.6323	1.10465	2.17429	M04272_2.00	11.3526	Nvec_vc1.1_XM_048724085.1	Tbcc			TBCC_N/TBCC	1.08988	0.0122739	1.03365	1.38098	0.85	0.16	0.11	0.99514	0.0372021	0	0	0
Nvec_vc1.1_XM_048730161.1	Fos/Fosl2/Fosb/Fosl1	Cnido-Fos1	bZIP.HG1.9:like:ATF3/ATF4/ATF5/FOS/FOSB/FOSL1/FOSL2/JDP2	bZIP_1	4.6323	1.10465	2.17429	M04272_2.00	11.3526	Nvec_vc1.1_XM_048724179.1	Dip2a/Dip2b/Dip2c			DMAP_binding/AMP-binding/AMP-binding	1.53629	0.237295	1.18221	0.268976	0.64	0.35	0.15	0.99514	0.0372021	0	0	0
Nvec_vc1.1_XM_048730161.1	Fos/Fosl2/Fosb/Fosl1	Cnido-Fos1	bZIP.HG1.9:like:ATF3/ATF4/ATF5/FOS/FOSB/FOSL1/FOSL2/JDP2	bZIP_1	4.6323	1.10465	2.17429	M04272_2.00	11.3526	Nvec_vc1.1_XM_048724225.1	Tmem87b/Tmem87a			Lung_7-TM_R	1.22639	0.225022	1.03024	0.860691	0.85	0.26	0.16	0.99514	0.0372021	0	0	0
Nvec_vc1.1_XM_048730161.1	Fos/Fosl2/Fosb/Fosl1	Cnido-Fos1	bZIP.HG1.9:like:ATF3/ATF4/ATF5/FOS/FOSB/FOSL1/FOSL2/JDP2	bZIP_1	4.6323	1.10465	2.17429	M04272_2.00	11.3526	Nvec_vc1.1_XM_048724602.1				SEA/WSC	1.34306	0.130922	4.76474	2.34726	0.79	0.42	0.18	0.99514	0.0372021	0	0	0
Nvec_vc1.1_XM_048730161.1	Fos/Fosl2/Fosb/Fosl1	Cnido-Fos1	bZIP.HG1.9:like:ATF3/ATF4/ATF5/FOS/FOSB/FOSL1/FOSL2/JDP2	bZIP_1	4.6323	1.10465	2.17429	M04272_2.00	11.3526	Nvec_vc1.1_XM_048724602.1				SEA/WSC	1.34306	0.130922	4.76474	2.34726	0.53	0.42	0.18	0.99514	0.0372021	0	0	0
Nvec_vc1.1_XM_048730161.1	Fos/Fosl2/Fosb/Fosl1	Cnido-Fos1	bZIP.HG1.9:like:ATF3/ATF4/ATF5/FOS/FOSB/FOSL1/FOSL2/JDP2	bZIP_1	4.6323	1.10465	2.17429	M04272_2.00	11.3526	Nvec_vc1.1_XM_048724843.1	Rapgef2/Rapgef6			RasGEF_N/PDZ/RA/RasGEF	1.13069	0.081826	1.04103	1.33064	0.59	0.3	0.13	0.99514	0.0372021	0	0	0
Nvec_vc1.1_XM_048730161.1	Fos/Fosl2/Fosb/Fosl1	Cnido-Fos1	bZIP.HG1.9:like:ATF3/ATF4/ATF5/FOS/FOSB/FOSL1/FOSL2/JDP2	bZIP_1	4.6323	1.10465	2.17429	M04272_2.00	11.3526	Nvec_vc1.1_XM_048724856.1					1.05985	0.0081826	2.47627	2.0648	0.73	0.47	0.28	0.99514	0.0372021	0	0	0
Nvec_vc1.1_XM_048730161.1	Fos/Fosl2/Fosb/Fosl1	Cnido-Fos1	bZIP.HG1.9:like:ATF3/ATF4/ATF5/FOS/FOSB/FOSL1/FOSL2/JDP2	bZIP_1	4.6323	1.10465	2.17429	M04272_2.00	11.3526	Nvec_vc1.1_XM_048725612.1				7tm_1	1	0	1.2621	0.246654	0.92	0.22	0.14	0.99514	0.0372021	0	0	0
Nvec_vc1.1_XM_048730161.1	Fos/Fosl2/Fosb/Fosl1	Cnido-Fos1	bZIP.HG1.9:like:ATF3/ATF4/ATF5/FOS/FOSB/FOSL1/FOSL2/JDP2	bZIP_1	4.6323	1.10465	2.17429	M04272_2.00	11.3526	Nvec_vc1.1_XM_048726137.1				SNF	0.996079	0.163652	1.5564	0.726879	0.66	0.27	0.12	0.99514	0.0372021	0	0	0
Nvec_vc1.1_XM_048730161.1	Fos/Fosl2/Fosb/Fosl1	Cnido-Fos1	bZIP.HG1.9:like:ATF3/ATF4/ATF5/FOS/FOSB/FOSL1/FOSL2/JDP2	bZIP_1	4.6323	1.10465	2.17429	M04272_2.00	11.3526	Nvec_vc1.1_XM_048726395.1	Bicdl2/Bicdl1				1.61932	0.237295	2.24884	1.9334	0.78	0.19	0.12	0.99514	0.0372021	0	0	0
Nvec_vc1.1_XM_048730161.1	Fos/Fosl2/Fosb/Fosl1	Cnido-Fos1	bZIP.HG1.9:like:ATF3/ATF4/ATF5/FOS/FOSB/FOSL1/FOSL2/JDP2	bZIP_1	4.6323	1.10465	2.17429	M04272_2.00	11.3526	Nvec_vc1.1_XM_048726563.1	Bsdc1			BSD	0.998075	0.241387	1.19887	1.43907	1	0.17	0.13	0.99514	0.0372021	0	0	0
Nvec_vc1.1_XM_048730161.1	Fos/Fosl2/Fosb/Fosl1	Cnido-Fos1	bZIP.HG1.9:like:ATF3/ATF4/ATF5/FOS/FOSB/FOSL1/FOSL2/JDP2	bZIP_1	4.6323	1.10465	2.17429	M04272_2.00	11.3526	Nvec_vc1.1_XM_048726886.1	Lztr1			Kelch_4/Kelch_4/Kelch_4/Kelch_2/BTB/BTB	0.997703	0.0695521	1.02316	2.30409	0.85	0.17	0.11	0.99514	0.0372021	0	0	0
Nvec_vc1.1_XM_048730161.1	Fos/Fosl2/Fosb/Fosl1	Cnido-Fos1	bZIP.HG1.9:like:ATF3/ATF4/ATF5/FOS/FOSB/FOSL1/FOSL2/JDP2	bZIP_1	4.6323	1.10465	2.17429	M04272_2.00	11.3526	Nvec_vc1.1_XM_048726929.1				Gal_Lectin/Gal_Lectin	1.10748	0.0163652	1.01503	0.113438	0.86	0.19	0.11	0.99514	0.0372021	0	0	0
Nvec_vc1.1_XM_048730161.1	Fos/Fosl2/Fosb/Fosl1	Cnido-Fos1	bZIP.HG1.9:like:ATF3/ATF4/ATF5/FOS/FOSB/FOSL1/FOSL2/JDP2	bZIP_1	4.6323	1.10465	2.17429	M04272_2.00	11.3526	Nvec_vc1.1_XM_048727895.1				Galactosyl_T	1.05985	0.0081826	3.38729	1.72212	0.71	0.25	0.14	0.99514	0.0372021	0	0	0
Nvec_vc1.1_XM_048730161.1	Fos/Fosl2/Fosb/Fosl1	Cnido-Fos1	bZIP.HG1.9:like:ATF3/ATF4/ATF5/FOS/FOSB/FOSL1/FOSL2/JDP2	bZIP_1	4.6323	1.10465	2.17429	M04272_2.00	11.3526	Nvec_vc1.1_XM_048728247.1				Arrestin_N/Arrestin_C	1.97013	0.147287	2.78889	1.48889	0.61	0.39	0.18	0.99514	0.0372021	0	0	0
Nvec_vc1.1_XM_048730161.1	Fos/Fosl2/Fosb/Fosl1	Cnido-Fos1	bZIP.HG1.9:like:ATF3/ATF4/ATF5/FOS/FOSB/FOSL1/FOSL2/JDP2	bZIP_1	4.6323	1.10465	2.17429	M04272_2.00	11.3526	Nvec_vc1.1_XM_048728249.1				Arrestin_N/Arrestin_C	1.6637	0.102283	3.10594	1.48889	0.61	0.39	0.18	0.99514	0.0372021	0	0	0
Nvec_vc1.1_XM_048730161.1	Fos/Fosl2/Fosb/Fosl1	Cnido-Fos1	bZIP.HG1.9:like:ATF3/ATF4/ATF5/FOS/FOSB/FOSL1/FOSL2/JDP2	bZIP_1	4.6323	1.10465	2.17429	M04272_2.00	11.3526	Nvec_vc1.1_XM_048728583.1	Prom1/Prom2			Prominin	1.39736	0.290482	1.39752	1.72989	0.86	0.34	0.23	0.99514	0.0372021	0	0	0
Nvec_vc1.1_XM_048730161.1	Fos/Fosl2/Fosb/Fosl1	Cnido-Fos1	bZIP.HG1.9:like:ATF3/ATF4/ATF5/FOS/FOSB/FOSL1/FOSL2/JDP2	bZIP_1	4.6323	1.10465	2.17429	M04272_2.00	11.3526	Nvec_vc1.1_XM_048730215.1		Calmodulin		EF-hand_7/EF-hand_7/EF-hand_7	3.12311	0.319122	4.94369	0.612943	0.61	0.38	0.15	0.99514	0.0372021	0	0	0
Nvec_vc1.1_XM_048730161.1	Fos/Fosl2/Fosb/Fosl1	Cnido-Fos1	bZIP.HG1.9:like:ATF3/ATF4/ATF5/FOS/FOSB/FOSL1/FOSL2/JDP2	bZIP_1	4.6323	1.10465	2.17429	M04272_2.00	11.3526	Nvec_vc1.1_XM_048730636.1	Scn4a//Scn2a/Scn11a/Scn8a/Scn5a/Scn1a/Scn9a/Scn7a/Scn10a			Ion_trans/Ion_trans/Ion_trans/Ion_trans	2.19218	0.184109	5.088	0.220729	0.84	0.23	0.12	0.99514	0.0372021	0	0	0
Nvec_vc1.1_XM_048730161.1	Fos/Fosl2/Fosb/Fosl1	Cnido-Fos1	bZIP.HG1.9:like:ATF3/ATF4/ATF5/FOS/FOSB/FOSL1/FOSL2/JDP2	bZIP_1	4.6323	1.10465	2.17429	M04272_2.00	11.3526	Nvec_vc1.1_XM_048730641.1				Patched/Patched	1.02989	0.0040913	3.78098	0.220729	0.84	0.23	0.12	0.99514	0.0372021	0	0	0
Nvec_vc1.1_XM_048730161.1	Fos/Fosl2/Fosb/Fosl1	Cnido-Fos1	bZIP.HG1.9:like:ATF3/ATF4/ATF5/FOS/FOSB/FOSL1/FOSL2/JDP2	bZIP_1	4.6323	1.10465	2.17429	M04272_2.00	11.3526	Nvec_vc1.1_XM_048730697.1	Dll1/Dll4/Dll3			MNNL/DSL/EGF/EGF/EGF	1.61321	0.208656	1.89702	0.502169	0.68	0.34	0.15	0.99514	0.0372021	0	0	0
Nvec_vc1.1_XM_048730161.1	Fos/Fosl2/Fosb/Fosl1	Cnido-Fos1	bZIP.HG1.9:like:ATF3/ATF4/ATF5/FOS/FOSB/FOSL1/FOSL2/JDP2	bZIP_1	4.6323	1.10465	2.17429	M04272_2.00	11.3526	Nvec_vc1.1_XM_048730750.1				AA_permease_2/AA_permease_C	1.10748	0.0163652	1.77362	1.47727	0.67	0.28	0.15	0.99514	0.0372021	0	0	0
Nvec_vc1.1_XM_048730161.1	Fos/Fosl2/Fosb/Fosl1	Cnido-Fos1	bZIP.HG1.9:like:ATF3/ATF4/ATF5/FOS/FOSB/FOSL1/FOSL2/JDP2	bZIP_1	4.6323	1.10465	2.17429	M04272_2.00	11.3526	Nvec_vc1.1_XM_048732643.1	Dscaml1/Dscam			I-set/I-set/Ig_3/Ig_3/Ig_3/Ig_3/I-set/fn3/fn3/fn3/fn3/I-set/fn3	1.10215	0.12683	1.75621	1.52382	0.63	0.28	0.14	0.99514	0.0372021	0	0	0
Nvec_vc1.1_XM_048730161.1	Fos/Fosl2/Fosb/Fosl1	Cnido-Fos1	bZIP.HG1.9:like:ATF3/ATF4/ATF5/FOS/FOSB/FOSL1/FOSL2/JDP2	bZIP_1	4.6323	1.10465	2.17429	M04272_2.00	11.3526	Nvec_vc1.1_XM_048733399.1				Gelsolin/Gelsolin/Gelsolin/Gelsolin/Gelsolin/VHP	1.40549	0.106374	1.82975	0.404107	0.86	0.19	0.11	0.99514	0.0372021	0	0	0
Nvec_vc1.1_XM_048730161.1	Fos/Fosl2/Fosb/Fosl1	Cnido-Fos1	bZIP.HG1.9:like:ATF3/ATF4/ATF5/FOS/FOSB/FOSL1/FOSL2/JDP2	bZIP_1	4.6323	1.10465	2.17429	M04272_2.00	11.3526	Nvec_vc1.1_XM_048733638.1	Gpm6a/Gpm6b			Myelin_PLP	3.5115	0.454134	2.06684	0.444269	0.61	0.39	0.16	0.99514	0.0372021	0	0	0
Nvec_vc1.1_XM_048730161.1	Fos/Fosl2/Fosb/Fosl1	Cnido-Fos1	bZIP.HG1.9:like:ATF3/ATF4/ATF5/FOS/FOSB/FOSL1/FOSL2/JDP2	bZIP_1	4.6323	1.10465	2.17429	M04272_2.00	11.3526	Nvec_vc1.1_XM_048734260.1	Rassf2/Rassf6/Rassf4			LIM/RA/Nore1-SARAH	1.59364	0.180017	1.91803	1.03104	0.87	0.29	0.18	0.99514	0.0372021	0	0	0
Nvec_vc1.1_XM_048731064.1			zf-C2H2.HG87.0:NA	zf-C2H2/zf-C2H2/zf-C2H2/zf-C2H2	1.8267	0.171835	3.61614	ARCH470_Snai2	29.683	Nvec_NVE13659					1.02651	0.0081826	1.01614	0.207939	0.73	0.29	0.14	0.99514	0.0372021	0	0	0
Nvec_vc1.1_XM_048731064.1			zf-C2H2.HG87.0:NA	zf-C2H2/zf-C2H2/zf-C2H2/zf-C2H2	1.8267	0.171835	3.61614	ARCH470_Snai2	29.683	Nvec_NVE13928					1.09507	0.0613695	1.76459	0.165996	0.89	0.23	0.13	0.99514	0.0372021	0	0	0
Nvec_vc1.1_XM_048731064.1			zf-C2H2.HG87.0:NA	zf-C2H2/zf-C2H2/zf-C2H2/zf-C2H2	1.8267	0.171835	3.61614	ARCH470_Snai2	29.683	Nvec_NVE15531	Cox6c			COX6C	1.028	0.0736434	1.09919	0.637743	0.87	0.19	0.12	0.99514	0.0372021	0	0	0
Nvec_vc1.1_XM_048731064.1			zf-C2H2.HG87.0:NA	zf-C2H2/zf-C2H2/zf-C2H2/zf-C2H2	1.8267	0.171835	3.61614	ARCH470_Snai2	29.683	Nvec_NVE16577					1	0	1.12251	0.292195	0.94	0.2	0.12	0.99514	0.0372021	0	0	0
Nvec_vc1.1_XM_048731064.1			zf-C2H2.HG87.0:NA	zf-C2H2/zf-C2H2/zf-C2H2/zf-C2H2	1.8267	0.171835	3.61614	ARCH470_Snai2	29.683	Nvec_NVE17251					1.08988	0.0122739	1.24118	0.128865	0.94	0.36	0.21	0.99514	0.0372021	0	0	0
Nvec_vc1.1_XM_048731064.1			zf-C2H2.HG87.0:NA	zf-C2H2/zf-C2H2/zf-C2H2/zf-C2H2	1.8267	0.171835	3.61614	ARCH470_Snai2	29.683	Nvec_NVE17415					1.44976	0.102283	1.35841	0.317021	0.82	0.23	0.14	0.99514	0.0372021	0	0	0
Nvec_vc1.1_XM_048731064.1			zf-C2H2.HG87.0:NA	zf-C2H2/zf-C2H2/zf-C2H2/zf-C2H2	1.8267	0.171835	3.61614	ARCH470_Snai2	29.683	Nvec_NVE18759					1.02989	0.0040913	1.13108	0.143448	0.87	0.29	0.16	0.99514	0.0372021	0	0	0
Nvec_vc1.1_XM_048731064.1			zf-C2H2.HG87.0:NA	zf-C2H2/zf-C2H2/zf-C2H2/zf-C2H2	1.8267	0.171835	3.61614	ARCH470_Snai2	29.683	Nvec_NVE20147					1	0	1.13576	0.392284	0.78	0.2	0.11	0.99514	0.0372021	0	0	0
Nvec_vc1.1_XM_048731064.1			zf-C2H2.HG87.0:NA	zf-C2H2/zf-C2H2/zf-C2H2/zf-C2H2	1.8267	0.171835	3.61614	ARCH470_Snai2	29.683	Nvec_NVE21502					1.71273	0.122739	1.4977	0.645887	0.87	0.41	0.24	0.99514	0.0372021	0	0	0
Nvec_vc1.1_XM_048731064.1			zf-C2H2.HG87.0:NA	zf-C2H2/zf-C2H2/zf-C2H2/zf-C2H2	1.8267	0.171835	3.61614	ARCH470_Snai2	29.683	Nvec_NVE21804					1.97763	0.163652	2.1235	2.59556	0.78	0.28	0.18	0.99514	0.0372021	0	0	0
Nvec_vc1.1_XM_048731064.1			zf-C2H2.HG87.0:NA	zf-C2H2/zf-C2H2/zf-C2H2/zf-C2H2	1.8267	0.171835	3.61614	ARCH470_Snai2	29.683	Nvec_NVE23154					1.05985	0.0122739	1.02224	0.202873	0.87	0.24	0.14	0.99514	0.0372021	0	0	0
Nvec_vc1.1_XM_048731064.1			zf-C2H2.HG87.0:NA	zf-C2H2/zf-C2H2/zf-C2H2/zf-C2H2	1.8267	0.171835	3.61614	ARCH470_Snai2	29.683	Nvec_NVE23746					1.02989	0.0040913	0.941746	0.131976	0.94	0.35	0.21	0.99514	0.0372021	0	0	0
Nvec_vc1.1_XM_048731064.1			zf-C2H2.HG87.0:NA	zf-C2H2/zf-C2H2/zf-C2H2/zf-C2H2	1.8267	0.171835	3.61614	ARCH470_Snai2	29.683	Nvec_NVE23861					1	0	1.32178	0.147664	0.82	0.28	0.13	0.99514	0.0372021	0	0	0
Nvec_vc1.1_XM_048731064.1			zf-C2H2.HG87.0:NA	zf-C2H2/zf-C2H2/zf-C2H2/zf-C2H2	1.8267	0.171835	3.61614	ARCH470_Snai2	29.683	Nvec_NVE2625					1.58771	0.159561	2.90746	3.33953	1	0.42	0.35	0.99514	0.0372021	0	0	0
Nvec_vc1.1_XM_048731064.1			zf-C2H2.HG87.0:NA	zf-C2H2/zf-C2H2/zf-C2H2/zf-C2H2	1.8267	0.171835	3.61614	ARCH470_Snai2	29.683	Nvec_NVE265					5.23968	1.30922	1.69448	0.519217	0.87	0.46	0.3	0.99514	0.0372021	0	0	0
Nvec_vc1.1_XM_048731064.1			zf-C2H2.HG87.0:NA	zf-C2H2/zf-C2H2/zf-C2H2/zf-C2H2	1.8267	0.171835	3.61614	ARCH470_Snai2	29.683	Nvec_NVE2986					1.24105	0.040913	1.5717	0.316999	1	0.43	0.28	0.99514	0.0372021	0	0	0
Nvec_vc1.1_XM_048731064.1			zf-C2H2.HG87.0:NA	zf-C2H2/zf-C2H2/zf-C2H2/zf-C2H2	1.8267	0.171835	3.61614	ARCH470_Snai2	29.683	Nvec_NVE4373					1.02989	0.0040913	1.78937	0.808611	0.87	0.35	0.22	0.99514	0.0372021	0	0	0
Nvec_vc1.1_XM_048731064.1			zf-C2H2.HG87.0:NA	zf-C2H2/zf-C2H2/zf-C2H2/zf-C2H2	1.8267	0.171835	3.61614	ARCH470_Snai2	29.683	Nvec_NVE8182					1.70744	0.368217	1.9341	2.27094	0.82	0.51	0.32	0.99514	0.0372021	0	0	0
Nvec_vc1.1_XM_048731064.1			zf-C2H2.HG87.0:NA	zf-C2H2/zf-C2H2/zf-C2H2/zf-C2H2	1.8267	0.171835	3.61614	ARCH470_Snai2	29.683	Nvec_NVE9713					1.14049	0.0327304	1.10273	1.14492	0.87	0.16	0.11	0.99514	0.0372021	0	0	0
Nvec_vc1.1_XM_048731064.1			zf-C2H2.HG87.0:NA	zf-C2H2/zf-C2H2/zf-C2H2/zf-C2H2	1.8267	0.171835	3.61614	ARCH470_Snai2	29.683	Nvec_v1g112848	Nupr1/Nupr2			Phospho_p8	3.56059	0.810078	7.54163	2.80349	0.87	0.55	0.37	0.99514	0.0372021	0	0	0
Nvec_vc1.1_XM_048731064.1			zf-C2H2.HG87.0:NA	zf-C2H2/zf-C2H2/zf-C2H2/zf-C2H2	1.8267	0.171835	3.61614	ARCH470_Snai2	29.683	Nvec_v1g199202				7tm_1	1.78414	0.118648	9.0055	0.98104	1	0.51	0.31	0.99514	0.0372021	0	0	0
Nvec_vc1.1_XM_048731064.1			zf-C2H2.HG87.0:NA	zf-C2H2/zf-C2H2/zf-C2H2/zf-C2H2	1.8267	0.171835	3.61614	ARCH470_Snai2	29.683	Nvec_v1g199202				7tm_1	1.78414	0.118648	9.0055	0.98104	0.87	0.51	0.31	0.99514	0.0372021	0	0	0
Nvec_vc1.1_XM_048731064.1			zf-C2H2.HG87.0:NA	zf-C2H2/zf-C2H2/zf-C2H2/zf-C2H2	1.8267	0.171835	3.61614	ARCH470_Snai2	29.683	Nvec_v1g204213					11.2189	3.1994	9.5428	4.26197	0.82	0.39	0.27	0.99514	0.0372021	0	0	0
Nvec_vc1.1_XM_048731064.1			zf-C2H2.HG87.0:NA	zf-C2H2/zf-C2H2/zf-C2H2/zf-C2H2	1.8267	0.171835	3.61614	ARCH470_Snai2	29.683	Nvec_v1g210540	Ascl1/Ascl2		HLH.HG1.68:like:ASCL3/ASCL4/ASCL5	HLH	1.05985	0.0081826	2.34323	0.747051	0.94	0.49	0.33	0.99514	0.0372021	0	1	1
Nvec_vc1.1_XM_048731064.1			zf-C2H2.HG87.0:NA	zf-C2H2/zf-C2H2/zf-C2H2/zf-C2H2	1.8267	0.171835	3.61614	ARCH470_Snai2	29.683	Nvec_v1g215465					1.1251	0.0204565	2.04255	0.396571	0.94	0.37	0.26	0.99514	0.0372021	0	0	0
Nvec_vc1.1_XM_048731064.1			zf-C2H2.HG87.0:NA	zf-C2H2/zf-C2H2/zf-C2H2/zf-C2H2	1.8267	0.171835	3.61614	ARCH470_Snai2	29.683	Nvec_v1g219625	Mtnr1b			7tm_1	1.21584	0.0327304	3.9665	0.605244	0.94	0.65	0.41	0.99514	0.0372021	0	0	0
Nvec_vc1.1_XM_048731064.1			zf-C2H2.HG87.0:NA	zf-C2H2/zf-C2H2/zf-C2H2/zf-C2H2	1.8267	0.171835	3.61614	ARCH470_Snai2	29.683	Nvec_v1g219625	Mtnr1b			7tm_1	1.21584	0.0327304	3.9665	0.605244	0.87	0.65	0.41	0.99514	0.0372021	0	0	0
Nvec_vc1.1_XM_048731064.1			zf-C2H2.HG87.0:NA	zf-C2H2/zf-C2H2/zf-C2H2/zf-C2H2	1.8267	0.171835	3.61614	ARCH470_Snai2	29.683	Nvec_v1g219869					1	0	1.01516	0.123105	0.94	0.25	0.13	0.99514	0.0372021	0	0	0
Nvec_vc1.1_XM_048731064.1			zf-C2H2.HG87.0:NA	zf-C2H2/zf-C2H2/zf-C2H2/zf-C2H2	1.8267	0.171835	3.61614	ARCH470_Snai2	29.683	Nvec_v1g233363					1.36025	0.0613695	1.35969	0.142683	0.95	0.17	0.11	0.99514	0.0372021	0	0	0
Nvec_vc1.1_XM_048731064.1			zf-C2H2.HG87.0:NA	zf-C2H2/zf-C2H2/zf-C2H2/zf-C2H2	1.8267	0.171835	3.61614	ARCH470_Snai2	29.683	Nvec_v1g238275					1.73049	0.290482	4.40199	4.60016	1	0.37	0.32	0.99514	0.0372021	0	0	0
Nvec_vc1.1_XM_048731064.1			zf-C2H2.HG87.0:NA	zf-C2H2/zf-C2H2/zf-C2H2/zf-C2H2	1.8267	0.171835	3.61614	ARCH470_Snai2	29.683	Nvec_v1g238275					1.73049	0.290482	4.40199	4.60016	0.95	0.37	0.32	0.99514	0.0372021	0	0	0
Nvec_vc1.1_XM_048731064.1			zf-C2H2.HG87.0:NA	zf-C2H2/zf-C2H2/zf-C2H2/zf-C2H2	1.8267	0.171835	3.61614	ARCH470_Snai2	29.683	Nvec_v1g239769					1.05929	0.0163652	2.30523	0.270361	0.94	0.37	0.23	0.99514	0.0372021	0	0	0
Nvec_vc1.1_XM_048731064.1			zf-C2H2.HG87.0:NA	zf-C2H2/zf-C2H2/zf-C2H2/zf-C2H2	1.8267	0.171835	3.61614	ARCH470_Snai2	29.683	Nvec_v1g242538					1.07741	0.0122739	0.997773	0.665543	0.82	0.31	0.18	0.99514	0.0372021	0	0	0
Nvec_vc1.1_XM_048731064.1			zf-C2H2.HG87.0:NA	zf-C2H2/zf-C2H2/zf-C2H2/zf-C2H2	1.8267	0.171835	3.61614	ARCH470_Snai2	29.683	Nvec_vc1.1_XM_001620632.3				7tm_1	1	0	1.27742	0.210698	0.82	0.42	0.22	0.99514	0.0372021	0	0	0
Nvec_vc1.1_XM_048731064.1			zf-C2H2.HG87.0:NA	zf-C2H2/zf-C2H2/zf-C2H2/zf-C2H2	1.8267	0.171835	3.61614	ARCH470_Snai2	29.683	Nvec_vc1.1_XM_001621919.3	Csrnp3/Csrnp1/Csrnp2			CSRNP_N/CSRNP_N	0.998442	0.0327304	2.07878	2.66496	1	0.33	0.26	0.99514	0.0372021	0	0	0
Nvec_vc1.1_XM_048731064.1			zf-C2H2.HG87.0:NA	zf-C2H2/zf-C2H2/zf-C2H2/zf-C2H2	1.8267	0.171835	3.61614	ARCH470_Snai2	29.683	Nvec_vc1.1_XM_001622270.3	Fem1b			Ank_3/Ank_2/Ank_2/Ank	1	0	1.47059	0.149432	0.95	0.29	0.2	0.99514	0.0372021	0	0	0
Nvec_vc1.1_XM_048731064.1			zf-C2H2.HG87.0:NA	zf-C2H2/zf-C2H2/zf-C2H2/zf-C2H2	1.8267	0.171835	3.61614	ARCH470_Snai2	29.683	Nvec_vc1.1_XM_001622537.3				P4Ha_N/2OG-FeII_Oxy_3	1.05985	0.0081826	2.53977	2.1174	0.82	0.32	0.2	0.99514	0.0372021	0	0	0
Nvec_vc1.1_XM_048731064.1			zf-C2H2.HG87.0:NA	zf-C2H2/zf-C2H2/zf-C2H2/zf-C2H2	1.8267	0.171835	3.61614	ARCH470_Snai2	29.683	Nvec_vc1.1_XM_001622891.3					1.66385	0.118648	2.61704	0.582435	1	0.35	0.25	0.99514	0.0372021	0	0	0
Nvec_vc1.1_XM_048731064.1			zf-C2H2.HG87.0:NA	zf-C2H2/zf-C2H2/zf-C2H2/zf-C2H2	1.8267	0.171835	3.61614	ARCH470_Snai2	29.683	Nvec_vc1.1_XM_001622929.3				Trypsin	1.07741	0.0122739	1.81671	0.974372	0.82	0.42	0.25	0.99514	0.0372021	0	0	0
Nvec_vc1.1_XM_048731064.1			zf-C2H2.HG87.0:NA	zf-C2H2/zf-C2H2/zf-C2H2/zf-C2H2	1.8267	0.171835	3.61614	ARCH470_Snai2	29.683	Nvec_vc1.1_XM_001622951.3	Gpr63/Gpr45			7tm_1	1.08988	0.0122739	1.39271	0.569294	0.82	0.39	0.22	0.99514	0.0372021	0	0	0
Nvec_vc1.1_XM_048731064.1			zf-C2H2.HG87.0:NA	zf-C2H2/zf-C2H2/zf-C2H2/zf-C2H2	1.8267	0.171835	3.61614	ARCH470_Snai2	29.683	Nvec_vc1.1_XM_001623361.3				BTB_2/Ion_trans	2.16345	0.175926	4.56145	0.739289	0.94	0.29	0.19	0.99514	0.0372021	0	0	0
Nvec_vc1.1_XM_048731064.1			zf-C2H2.HG87.0:NA	zf-C2H2/zf-C2H2/zf-C2H2/zf-C2H2	1.8267	0.171835	3.61614	ARCH470_Snai2	29.683	Nvec_vc1.1_XM_001624803.3					2.17042	0.192291	2.70791	1.08039	0.82	0.4	0.24	0.99514	0.0372021	0	0	0
Nvec_vc1.1_XM_048731064.1			zf-C2H2.HG87.0:NA	zf-C2H2/zf-C2H2/zf-C2H2/zf-C2H2	1.8267	0.171835	3.61614	ARCH470_Snai2	29.683	Nvec_vc1.1_XM_001624975.3				Serinc	1.24622	0.040913	2.26086	1.27814	0.87	0.59	0.42	0.99514	0.0372021	0	0	0
Nvec_vc1.1_XM_048731064.1			zf-C2H2.HG87.0:NA	zf-C2H2/zf-C2H2/zf-C2H2/zf-C2H2	1.8267	0.171835	3.61614	ARCH470_Snai2	29.683	Nvec_vc1.1_XM_001625243.3	Kcnk3/Kcnk15/Kcnk9			Ion_trans_2/Ion_trans_2	3.33513	0.388674	4.6827	2.52923	0.87	0.32	0.23	0.99514	0.0372021	0	0	0
Nvec_vc1.1_XM_048731064.1			zf-C2H2.HG87.0:NA	zf-C2H2/zf-C2H2/zf-C2H2/zf-C2H2	1.8267	0.171835	3.61614	ARCH470_Snai2	29.683	Nvec_vc1.1_XM_001625258.3					1.05985	0.0081826	1.822	0.753764	0.78	0.45	0.26	0.99514	0.0372021	0	0	0
Nvec_vc1.1_XM_048731064.1			zf-C2H2.HG87.0:NA	zf-C2H2/zf-C2H2/zf-C2H2/zf-C2H2	1.8267	0.171835	3.61614	ARCH470_Snai2	29.683	Nvec_vc1.1_XM_001625303.3				Thiolase_N/Thiolase_C	1.00979	0.0286391	1.181	3.24613	0.73	0.18	0.11	0.99514	0.0372021	0	0	0
Nvec_vc1.1_XM_048731064.1			zf-C2H2.HG87.0:NA	zf-C2H2/zf-C2H2/zf-C2H2/zf-C2H2	1.8267	0.171835	3.61614	ARCH470_Snai2	29.683	Nvec_vc1.1_XM_001625380.3				Glyco_transf_54	1.55915	0.081826	2.64621	0.485073	1	0.21	0.14	0.99514	0.0372021	0	0	0
Nvec_vc1.1_XM_048731064.1			zf-C2H2.HG87.0:NA	zf-C2H2/zf-C2H2/zf-C2H2/zf-C2H2	1.8267	0.171835	3.61614	ARCH470_Snai2	29.683	Nvec_vc1.1_XM_001625401.3				DUF5524	1.15495	0.0327304	2.24509	0.660678	1	0.46	0.31	0.99514	0.0372021	0	0	0
Nvec_vc1.1_XM_048731064.1			zf-C2H2.HG87.0:NA	zf-C2H2/zf-C2H2/zf-C2H2/zf-C2H2	1.8267	0.171835	3.61614	ARCH470_Snai2	29.683	Nvec_vc1.1_XM_001625909.3				OATP/Kazal_2	1.05985	0.0081826	1.32102	0.241591	0.82	0.2	0.11	0.99514	0.0372021	0	0	0
Nvec_vc1.1_XM_048731064.1			zf-C2H2.HG87.0:NA	zf-C2H2/zf-C2H2/zf-C2H2/zf-C2H2	1.8267	0.171835	3.61614	ARCH470_Snai2	29.683	Nvec_vc1.1_XM_001626368.3	Scnn1b/Scnn1a/Scnn1g			ASC	1.13762	0.0204565	1.40056	0.630257	0.73	0.3	0.16	0.99514	0.0372021	0	0	0
Nvec_vc1.1_XM_048731064.1			zf-C2H2.HG87.0:NA	zf-C2H2/zf-C2H2/zf-C2H2/zf-C2H2	1.8267	0.171835	3.61614	ARCH470_Snai2	29.683	Nvec_vc1.1_XM_001626384.3	Six1/		Homeodomains.HG3.31:SIX1/SIX2	SIX1_SD/Homeodomain	1.06905	0.0654608	0.754405	0.181039	0.89	0.18	0.11	0.99514	0.0372021	0	1	0
Nvec_vc1.1_XM_048731064.1			zf-C2H2.HG87.0:NA	zf-C2H2/zf-C2H2/zf-C2H2/zf-C2H2	1.8267	0.171835	3.61614	ARCH470_Snai2	29.683	Nvec_vc1.1_XM_001626402.2					1	0	1.0234	0.181039	0.89	0.18	0.11	0.99514	0.0372021	0	0	0
Nvec_vc1.1_XM_048731064.1			zf-C2H2.HG87.0:NA	zf-C2H2/zf-C2H2/zf-C2H2/zf-C2H2	1.8267	0.171835	3.61614	ARCH470_Snai2	29.683	Nvec_vc1.1_XM_001626603.3				CAP/CAP/CAP/CAP/CAP	1.13904	0.895995	2.23097	1.38134	0.82	0.37	0.24	0.99514	0.0372021	0	0	0
Nvec_vc1.1_XM_048731064.1			zf-C2H2.HG87.0:NA	zf-C2H2/zf-C2H2/zf-C2H2/zf-C2H2	1.8267	0.171835	3.61614	ARCH470_Snai2	29.683	Nvec_vc1.1_XM_001626603.3				CAP/CAP/CAP/CAP/CAP	1.13904	0.895995	2.23097	1.38134	0.89	0.37	0.24	0.99514	0.0372021	0	0	0
Nvec_vc1.1_XM_048731064.1			zf-C2H2.HG87.0:NA	zf-C2H2/zf-C2H2/zf-C2H2/zf-C2H2	1.8267	0.171835	3.61614	ARCH470_Snai2	29.683	Nvec_vc1.1_XM_001626665.3				7tm_1	1.11998	0.0245478	2.16676	0.382658	0.94	0.45	0.29	0.99514	0.0372021	0	0	0
Nvec_vc1.1_XM_048731064.1			zf-C2H2.HG87.0:NA	zf-C2H2/zf-C2H2/zf-C2H2/zf-C2H2	1.8267	0.171835	3.61614	ARCH470_Snai2	29.683	Nvec_vc1.1_XM_001626802.3				F5_F8_type_C	1.90549	0.163652	1.89506	0.69159	0.94	0.63	0.42	0.99514	0.0372021	0	0	0
Nvec_vc1.1_XM_048731064.1			zf-C2H2.HG87.0:NA	zf-C2H2/zf-C2H2/zf-C2H2/zf-C2H2	1.8267	0.171835	3.61614	ARCH470_Snai2	29.683	Nvec_vc1.1_XM_001626953.3				Sel1	1.03382	0.163652	1.66809	1.40973	0.87	0.24	0.15	0.99514	0.0372021	0	0	0
Nvec_vc1.1_XM_048731064.1			zf-C2H2.HG87.0:NA	zf-C2H2/zf-C2H2/zf-C2H2/zf-C2H2	1.8267	0.171835	3.61614	ARCH470_Snai2	29.683	Nvec_vc1.1_XM_001627143.3				7tm_1	1.16782	0.0245478	1.92343	0.453991	0.94	0.48	0.29	0.99514	0.0372021	0	0	0
Nvec_vc1.1_XM_048731064.1			zf-C2H2.HG87.0:NA	zf-C2H2/zf-C2H2/zf-C2H2/zf-C2H2	1.8267	0.171835	3.61614	ARCH470_Snai2	29.683	Nvec_vc1.1_XM_001627340.3	Pi4k2a/Pi4k2b			PI3_PI4_kinase	1.22381	0.106374	1.38737	0.209988	0.78	0.28	0.14	0.99514	0.0372021	0	0	0
Nvec_vc1.1_XM_048731064.1			zf-C2H2.HG87.0:NA	zf-C2H2/zf-C2H2/zf-C2H2/zf-C2H2	1.8267	0.171835	3.61614	ARCH470_Snai2	29.683	Nvec_vc1.1_XM_001627642.3	Kcnk6/Kcnk1/Kcnk7			Ion_trans_2/Ion_trans_2	1.09456	0.0572782	1.24627	0.201675	0.82	0.23	0.12	0.99514	0.0372021	0	0	0
Nvec_vc1.1_XM_048731064.1			zf-C2H2.HG87.0:NA	zf-C2H2/zf-C2H2/zf-C2H2/zf-C2H2	1.8267	0.171835	3.61614	ARCH470_Snai2	29.683	Nvec_vc1.1_XM_001627799.3				BIR	18.4115	5.15095	4.32998	0.137201	0.87	0.27	0.14	0.99514	0.0372021	0	0	0
Nvec_vc1.1_XM_048731064.1			zf-C2H2.HG87.0:NA	zf-C2H2/zf-C2H2/zf-C2H2/zf-C2H2	1.8267	0.171835	3.61614	ARCH470_Snai2	29.683	Nvec_vc1.1_XM_001627998.3	Cthrc1			Collagen/Collagen	1.0402	0.0286391	0.990761	0.861862	0.87	0.27	0.18	0.99514	0.0372021	0	0	0
Nvec_vc1.1_XM_048731064.1			zf-C2H2.HG87.0:NA	zf-C2H2/zf-C2H2/zf-C2H2/zf-C2H2	1.8267	0.171835	3.61614	ARCH470_Snai2	29.683	Nvec_vc1.1_XM_001628622.3				7tm_1	1.13762	0.0204565	1.86922	0.630448	0.82	0.48	0.27	0.99514	0.0372021	0	0	0
Nvec_vc1.1_XM_048731064.1			zf-C2H2.HG87.0:NA	zf-C2H2/zf-C2H2/zf-C2H2/zf-C2H2	1.8267	0.171835	3.61614	ARCH470_Snai2	29.683	Nvec_vc1.1_XM_001628870.3				zf-C3HC4/zf-B_box/DUF3583/NHL/NHL/NHL/NHL/NHL/NHL	1.01862	0.0081826	2.61759	1.4172	0.87	0.51	0.36	0.99514	0.0372021	0	0	0
Nvec_vc1.1_XM_048731064.1			zf-C2H2.HG87.0:NA	zf-C2H2/zf-C2H2/zf-C2H2/zf-C2H2	1.8267	0.171835	3.61614	ARCH470_Snai2	29.683	Nvec_vc1.1_XM_001628996.3					1.02989	0.0040913	1.24571	0.175906	0.89	0.27	0.16	0.99514	0.0372021	0	0	0
Nvec_vc1.1_XM_048731064.1			zf-C2H2.HG87.0:NA	zf-C2H2/zf-C2H2/zf-C2H2/zf-C2H2	1.8267	0.171835	3.61614	ARCH470_Snai2	29.683	Nvec_vc1.1_XM_001629094.3				Aldo_ket_red/Aldo_ket_red	1.08447	0.0654608	1.03281	2.65111	0.95	0.4	0.29	0.99514	0.0372021	0	0	0
Nvec_vc1.1_XM_048731064.1			zf-C2H2.HG87.0:NA	zf-C2H2/zf-C2H2/zf-C2H2/zf-C2H2	1.8267	0.171835	3.61614	ARCH470_Snai2	29.683	Nvec_vc1.1_XM_001629140.3				Glyco_transf_92	1.02989	0.0040913	5.85571	1.0399	0.94	0.6	0.42	0.99514	0.0372021	0	0	0
Nvec_vc1.1_XM_048731064.1			zf-C2H2.HG87.0:NA	zf-C2H2/zf-C2H2/zf-C2H2/zf-C2H2	1.8267	0.171835	3.61614	ARCH470_Snai2	29.683	Nvec_vc1.1_XM_001629409.3				Neur_chan_LBD/Neur_chan_memb	1.04741	0.0081826	2.29889	0.517425	0.73	0.61	0.31	0.99514	0.0372021	0	0	0
Nvec_vc1.1_XM_048731064.1			zf-C2H2.HG87.0:NA	zf-C2H2/zf-C2H2/zf-C2H2/zf-C2H2	1.8267	0.171835	3.61614	ARCH470_Snai2	29.683	Nvec_vc1.1_XM_001629409.3				Neur_chan_LBD/Neur_chan_memb	1.04741	0.0081826	2.29889	0.517425	0.87	0.61	0.31	0.99514	0.0372021	0	0	0
Nvec_vc1.1_XM_048731064.1			zf-C2H2.HG87.0:NA	zf-C2H2/zf-C2H2/zf-C2H2/zf-C2H2	1.8267	0.171835	3.61614	ARCH470_Snai2	29.683	Nvec_vc1.1_XM_001629564.3				ANF_receptor/Lig_chan-Glu_bd/Lig_chan	1.00685	0.0122739	1.41682	0.289432	0.87	0.23	0.14	0.99514	0.0372021	0	0	0
Nvec_vc1.1_XM_048731064.1			zf-C2H2.HG87.0:NA	zf-C2H2/zf-C2H2/zf-C2H2/zf-C2H2	1.8267	0.171835	3.61614	ARCH470_Snai2	29.683	Nvec_vc1.1_XM_001629618.3				Usp	1.37303	0.139104	1.42129	2.10744	0.82	0.31	0.19	0.99514	0.0372021	0	0	0
Nvec_vc1.1_XM_048731064.1			zf-C2H2.HG87.0:NA	zf-C2H2/zf-C2H2/zf-C2H2/zf-C2H2	1.8267	0.171835	3.61614	ARCH470_Snai2	29.683	Nvec_vc1.1_XM_001629697.3	Tmem234			TMEM234	1.55921	0.118648	1.10702	1.87231	0.78	0.49	0.32	0.99514	0.0372021	0	0	0
Nvec_vc1.1_XM_048731064.1			zf-C2H2.HG87.0:NA	zf-C2H2/zf-C2H2/zf-C2H2/zf-C2H2	1.8267	0.171835	3.61614	ARCH470_Snai2	29.683	Nvec_vc1.1_XM_001629697.3	Tmem234			TMEM234	1.55921	0.118648	1.10702	1.87231	0.87	0.49	0.32	0.99514	0.0372021	0	0	0
Nvec_vc1.1_XM_048731064.1			zf-C2H2.HG87.0:NA	zf-C2H2/zf-C2H2/zf-C2H2/zf-C2H2	1.8267	0.171835	3.61614	ARCH470_Snai2	29.683	Nvec_vc1.1_XM_001629728.3	Ppp1r3c/Ppp1r3b			CBM_21	1.15203	0.0613695	1.48646	1.40283	0.95	0.32	0.23	0.99514	0.0372021	0	0	0
Nvec_vc1.1_XM_048731064.1			zf-C2H2.HG87.0:NA	zf-C2H2/zf-C2H2/zf-C2H2/zf-C2H2	1.8267	0.171835	3.61614	ARCH470_Snai2	29.683	Nvec_vc1.1_XM_001629768.3				BTB/BACK/Kelch_1/Kelch_1/Kelch_1/Kelch_1/Kelch_1/Kelch_1	1.05967	0.0327304	2.37951	2.00714	0.95	0.22	0.17	0.99514	0.0372021	0	0	0
Nvec_vc1.1_XM_048731064.1			zf-C2H2.HG87.0:NA	zf-C2H2/zf-C2H2/zf-C2H2/zf-C2H2	1.8267	0.171835	3.61614	ARCH470_Snai2	29.683	Nvec_vc1.1_XM_001630241.3	Txnrd1/Txnrd3			Glutaredoxin/Pyr_redox_2/Pyr_redox_dim	1.32566	0.139104	1.43663	0.163685	0.94	0.25	0.14	0.99514	0.0372021	0	0	0
Nvec_vc1.1_XM_048731064.1			zf-C2H2.HG87.0:NA	zf-C2H2/zf-C2H2/zf-C2H2/zf-C2H2	1.8267	0.171835	3.61614	ARCH470_Snai2	29.683	Nvec_vc1.1_XM_001630336.3			zf-C4_Nuclear_receptors.HG1.40:NR2E1	zf-C4/Hormone_recep	1.06051	0.0163652	1.30869	0.185723	1	0.27	0.18	0.99514	0.0372021	0	1	0
Nvec_vc1.1_XM_048731064.1			zf-C2H2.HG87.0:NA	zf-C2H2/zf-C2H2/zf-C2H2/zf-C2H2	1.8267	0.171835	3.61614	ARCH470_Snai2	29.683	Nvec_vc1.1_XM_001630614.3				Pentaxin	1	0	1.2827	0.152113	0.78	0.39	0.18	0.99514	0.0372021	0	0	0
Nvec_vc1.1_XM_048731064.1			zf-C2H2.HG87.0:NA	zf-C2H2/zf-C2H2/zf-C2H2/zf-C2H2	1.8267	0.171835	3.61614	ARCH470_Snai2	29.683	Nvec_vc1.1_XM_001630742.3				ANF_receptor	1.52278	0.0777347	5.92565	2.80349	0.87	0.55	0.37	0.99514	0.0372021	0	0	0
Nvec_vc1.1_XM_048731064.1			zf-C2H2.HG87.0:NA	zf-C2H2/zf-C2H2/zf-C2H2/zf-C2H2	1.8267	0.171835	3.61614	ARCH470_Snai2	29.683	Nvec_vc1.1_XM_001630845.3				Ion_trans_2	2.24267	0.265935	2.68566	0.552629	0.87	0.24	0.15	0.99514	0.0372021	0	0	0
Nvec_vc1.1_XM_048731064.1			zf-C2H2.HG87.0:NA	zf-C2H2/zf-C2H2/zf-C2H2/zf-C2H2	1.8267	0.171835	3.61614	ARCH470_Snai2	29.683	Nvec_vc1.1_XM_001630854.3					1.24539	0.0531869	2.12527	0.308735	0.95	0.3	0.21	0.99514	0.0372021	0	0	0
Nvec_vc1.1_XM_048731064.1			zf-C2H2.HG87.0:NA	zf-C2H2/zf-C2H2/zf-C2H2/zf-C2H2	1.8267	0.171835	3.61614	ARCH470_Snai2	29.683	Nvec_vc1.1_XM_001631293.3				Tetraspanin	1.02989	0.0040913	1.32581	0.59626	0.89	0.21	0.15	0.99514	0.0372021	0	0	0
Nvec_vc1.1_XM_048731064.1			zf-C2H2.HG87.0:NA	zf-C2H2/zf-C2H2/zf-C2H2/zf-C2H2	1.8267	0.171835	3.61614	ARCH470_Snai2	29.683	Nvec_vc1.1_XM_001631564.3				7tm_1	1.15015	0.0204565	3.07712	1.68239	1	0.25	0.19	0.99514	0.0372021	0	0	0
Nvec_vc1.1_XM_048731064.1			zf-C2H2.HG87.0:NA	zf-C2H2/zf-C2H2/zf-C2H2/zf-C2H2	1.8267	0.171835	3.61614	ARCH470_Snai2	29.683	Nvec_vc1.1_XM_001631578.3				Sulfotransfer_4	1.06766	0.0286391	1.29716	0.187642	0.94	0.22	0.14	0.99514	0.0372021	0	0	0
Nvec_vc1.1_XM_048731064.1			zf-C2H2.HG87.0:NA	zf-C2H2/zf-C2H2/zf-C2H2/zf-C2H2	1.8267	0.171835	3.61614	ARCH470_Snai2	29.683	Nvec_vc1.1_XM_001631736.3					1.21068	0.0327304	1.17216	0.218549	0.78	0.48	0.23	0.99514	0.0372021	0	0	0
Nvec_vc1.1_XM_048731064.1			zf-C2H2.HG87.0:NA	zf-C2H2/zf-C2H2/zf-C2H2/zf-C2H2	1.8267	0.171835	3.61614	ARCH470_Snai2	29.683	Nvec_vc1.1_XM_001631958.3				Tubulin/Tubulin_C	1.54144	1.97201	1.9673	6.00487	0.89	0.17	0.13	0.99514	0.0372021	0	0	0
Nvec_vc1.1_XM_048731064.1			zf-C2H2.HG87.0:NA	zf-C2H2/zf-C2H2/zf-C2H2/zf-C2H2	1.8267	0.171835	3.61614	ARCH470_Snai2	29.683	Nvec_vc1.1_XM_001632097.3				STPPase_N/Metallophos	1.08988	0.0122739	1.64456	0.914219	0.94	0.55	0.38	0.99514	0.0372021	0	0	0
Nvec_vc1.1_XM_048731064.1			zf-C2H2.HG87.0:NA	zf-C2H2/zf-C2H2/zf-C2H2/zf-C2H2	1.8267	0.171835	3.61614	ARCH470_Snai2	29.683	Nvec_vc1.1_XM_001632402.3				FA_desaturase	1.11998	0.0163652	4.41324	3.77228	0.78	0.4	0.26	0.99514	0.0372021	0	0	0
Nvec_vc1.1_XM_048731064.1			zf-C2H2.HG87.0:NA	zf-C2H2/zf-C2H2/zf-C2H2/zf-C2H2	1.8267	0.171835	3.61614	ARCH470_Snai2	29.683	Nvec_vc1.1_XM_001632492.3				Glyco_tran_10_N/Glyco_transf_10	1.02989	0.0040913	2.28394	0.502973	0.73	0.32	0.18	0.99514	0.0372021	0	0	0
Nvec_vc1.1_XM_048731064.1			zf-C2H2.HG87.0:NA	zf-C2H2/zf-C2H2/zf-C2H2/zf-C2H2	1.8267	0.171835	3.61614	ARCH470_Snai2	29.683	Nvec_vc1.1_XM_001632513.3	Mgat4a/Mgat4b			Glyco_transf_54	1.02515	0.0368217	1.39972	0.861478	0.87	0.52	0.29	0.99514	0.0372021	0	0	0
Nvec_vc1.1_XM_048731064.1			zf-C2H2.HG87.0:NA	zf-C2H2/zf-C2H2/zf-C2H2/zf-C2H2	1.8267	0.171835	3.61614	ARCH470_Snai2	29.683	Nvec_vc1.1_XM_001632620.3				Abhydrolase_1	1.12857	0.0450043	1.36504	1.41742	0.73	0.23	0.12	0.99514	0.0372021	0	0	0
Nvec_vc1.1_XM_048731064.1			zf-C2H2.HG87.0:NA	zf-C2H2/zf-C2H2/zf-C2H2/zf-C2H2	1.8267	0.171835	3.61614	ARCH470_Snai2	29.683	Nvec_vc1.1_XM_001632687.3	Aoc1l1/Aoc1l3/Aoc1l2/Aoc1/Aoc2/Aoc3			Cu_amine_oxidN2/Cu_amine_oxid	1	0	1.45544	0.327149	0.95	0.4	0.26	0.99514	0.0372021	0	0	0
Nvec_vc1.1_XM_048731064.1			zf-C2H2.HG87.0:NA	zf-C2H2/zf-C2H2/zf-C2H2/zf-C2H2	1.8267	0.171835	3.61614	ARCH470_Snai2	29.683	Nvec_vc1.1_XM_001632689.3				Ig_2	4.87586	1.09238	4.49772	1.83437	0.82	0.18	0.12	0.99514	0.0372021	0	0	0
Nvec_vc1.1_XM_048731064.1			zf-C2H2.HG87.0:NA	zf-C2H2/zf-C2H2/zf-C2H2/zf-C2H2	1.8267	0.171835	3.61614	ARCH470_Snai2	29.683	Nvec_vc1.1_XM_001632949.3				7tm_1	1.04741	0.0081826	1.50174	0.276199	0.78	0.41	0.21	0.99514	0.0372021	0	0	0
Nvec_vc1.1_XM_048731064.1			zf-C2H2.HG87.0:NA	zf-C2H2/zf-C2H2/zf-C2H2/zf-C2H2	1.8267	0.171835	3.61614	ARCH470_Snai2	29.683	Nvec_vc1.1_XM_001633262.3				F-box-like/LRR_6	1	0	0.718776	0.126684	1	0.19	0.13	0.99514	0.0372021	0	0	0
Nvec_vc1.1_XM_048731064.1			zf-C2H2.HG87.0:NA	zf-C2H2/zf-C2H2/zf-C2H2/zf-C2H2	1.8267	0.171835	3.61614	ARCH470_Snai2	29.683	Nvec_vc1.1_XM_001633510.3				RINGv	1.08812	0.0163652	1.96699	0.208143	0.87	0.19	0.11	0.99514	0.0372021	0	0	0
Nvec_vc1.1_XM_048731064.1			zf-C2H2.HG87.0:NA	zf-C2H2/zf-C2H2/zf-C2H2/zf-C2H2	1.8267	0.171835	3.61614	ARCH470_Snai2	29.683	Nvec_vc1.1_XM_001633567.3					1.01977	0.0572782	1.01527	1.07141	1	0.16	0.11	0.99514	0.0372021	0	0	0
Nvec_vc1.1_XM_048731064.1			zf-C2H2.HG87.0:NA	zf-C2H2/zf-C2H2/zf-C2H2/zf-C2H2	1.8267	0.171835	3.61614	ARCH470_Snai2	29.683	Nvec_vc1.1_XM_001633579.3	Mid1/Trim75/Trim69			zf-RING_UBOX/zf-B_box/Filamin	1.18038	0.0245478	3.48836	2.6115	0.87	0.43	0.31	0.99514	0.0372021	0	0	0
Nvec_vc1.1_XM_048731064.1			zf-C2H2.HG87.0:NA	zf-C2H2/zf-C2H2/zf-C2H2/zf-C2H2	1.8267	0.171835	3.61614	ARCH470_Snai2	29.683	Nvec_vc1.1_XM_001633821.3				Ion_trans_2/Ion_trans_2	1.1941	0.0940999	2.5209	0.722701	0.89	0.45	0.29	0.99514	0.0372021	0	0	0
Nvec_vc1.1_XM_048731064.1			zf-C2H2.HG87.0:NA	zf-C2H2/zf-C2H2/zf-C2H2/zf-C2H2	1.8267	0.171835	3.61614	ARCH470_Snai2	29.683	Nvec_vc1.1_XM_001633901.3	Tbx3/Tbx2		T-box.HG1.11:TBX2/TBX3	T-box	1.13762	0.0204565	1.60377	0.180413	0.87	0.26	0.14	0.99514	0.0372021	0	1	1
Nvec_vc1.1_XM_048731064.1			zf-C2H2.HG87.0:NA	zf-C2H2/zf-C2H2/zf-C2H2/zf-C2H2	1.8267	0.171835	3.61614	ARCH470_Snai2	29.683	Nvec_vc1.1_XM_001634026.3	Ethe1			Lactamase_B	1.18997	0.0613695	1.21293	0.105008	0.78	0.23	0.11	0.99514	0.0372021	0	0	0
Nvec_vc1.1_XM_048731064.1			zf-C2H2.HG87.0:NA	zf-C2H2/zf-C2H2/zf-C2H2/zf-C2H2	1.8267	0.171835	3.61614	ARCH470_Snai2	29.683	Nvec_vc1.1_XM_001634398.3	Bcl9l/Bcl9				1.36939	0.270026	2.01807	6.29391	0.78	0.25	0.17	0.99514	0.0372021	0	0	0
Nvec_vc1.1_XM_048731064.1			zf-C2H2.HG87.0:NA	zf-C2H2/zf-C2H2/zf-C2H2/zf-C2H2	1.8267	0.171835	3.61614	ARCH470_Snai2	29.683	Nvec_vc1.1_XM_001634604.3	Tbc1d25			RabGAP-TBC	1	0	1.01705	0.131239	0.89	0.24	0.13	0.99514	0.0372021	0	0	0
Nvec_vc1.1_XM_048731064.1			zf-C2H2.HG87.0:NA	zf-C2H2/zf-C2H2/zf-C2H2/zf-C2H2	1.8267	0.171835	3.61614	ARCH470_Snai2	29.683	Nvec_vc1.1_XM_001634754.3				PDZ	1.04884	0.0531869	3.09512	3.2154	0.94	0.29	0.21	0.99514	0.0372021	0	0	0
Nvec_vc1.1_XM_048731064.1			zf-C2H2.HG87.0:NA	zf-C2H2/zf-C2H2/zf-C2H2/zf-C2H2	1.8267	0.171835	3.61614	ARCH470_Snai2	29.683	Nvec_vc1.1_XM_001634754.3				PDZ	1.04884	0.0531869	3.09512	3.2154	1	0.29	0.21	0.99514	0.0372021	0	0	0
Nvec_vc1.1_XM_048731064.1			zf-C2H2.HG87.0:NA	zf-C2H2/zf-C2H2/zf-C2H2/zf-C2H2	1.8267	0.171835	3.61614	ARCH470_Snai2	29.683	Nvec_vc1.1_XM_001634917.3					1	0	1.38996	0.257923	1	0.44	0.27	0.99514	0.0372021	0	0	0
Nvec_vc1.1_XM_048731064.1			zf-C2H2.HG87.0:NA	zf-C2H2/zf-C2H2/zf-C2H2/zf-C2H2	1.8267	0.171835	3.61614	ARCH470_Snai2	29.683	Nvec_vc1.1_XM_001635065.3				Na_H_Exchanger	1.02989	0.0040913	1.72002	0.564121	0.78	0.34	0.19	0.99514	0.0372021	0	0	0
Nvec_vc1.1_XM_048731064.1			zf-C2H2.HG87.0:NA	zf-C2H2/zf-C2H2/zf-C2H2/zf-C2H2	1.8267	0.171835	3.61614	ARCH470_Snai2	29.683	Nvec_vc1.1_XM_001635335.3	Pitpnb/			IP_trans	1.93411	0.180017	6.90951	0.706556	0.73	0.22	0.11	0.99514	0.0372021	0	0	0
Nvec_vc1.1_XM_048731064.1			zf-C2H2.HG87.0:NA	zf-C2H2/zf-C2H2/zf-C2H2/zf-C2H2	1.8267	0.171835	3.61614	ARCH470_Snai2	29.683	Nvec_vc1.1_XM_001635941.3	Elof1			Elf1	1.00974	0.0204565	1.03845	0.214124	1	0.3	0.19	0.99514	0.0372021	0	0	0
Nvec_vc1.1_XM_048731064.1			zf-C2H2.HG87.0:NA	zf-C2H2/zf-C2H2/zf-C2H2/zf-C2H2	1.8267	0.171835	3.61614	ARCH470_Snai2	29.683	Nvec_vc1.1_XM_001635993.3				Tubulin/Tubulin_C	1.02989	0.0040913	1.36908	0.69156	0.73	0.24	0.14	0.99514	0.0372021	0	0	0
Nvec_vc1.1_XM_048731064.1			zf-C2H2.HG87.0:NA	zf-C2H2/zf-C2H2/zf-C2H2/zf-C2H2	1.8267	0.171835	3.61614	ARCH470_Snai2	29.683	Nvec_vc1.1_XM_001636748.3	Slc35g1			EamA/EamA	1	0	1.98383	0.323504	1	0.17	0.11	0.99514	0.0372021	0	0	0
Nvec_vc1.1_XM_048731064.1			zf-C2H2.HG87.0:NA	zf-C2H2/zf-C2H2/zf-C2H2/zf-C2H2	1.8267	0.171835	3.61614	ARCH470_Snai2	29.683	Nvec_vc1.1_XM_001636911.3				7tm_1	1.04935	0.0204565	2.68632	0.850199	0.73	0.74	0.39	0.99514	0.0372021	0	0	0
Nvec_vc1.1_XM_048731064.1			zf-C2H2.HG87.0:NA	zf-C2H2/zf-C2H2/zf-C2H2/zf-C2H2	1.8267	0.171835	3.61614	ARCH470_Snai2	29.683	Nvec_vc1.1_XM_001637019.3	Pigp			PIG-P	1.03592	0.0327304	1.52709	0.807773	0.89	0.68	0.45	0.99514	0.0372021	0	0	0
Nvec_vc1.1_XM_048731064.1			zf-C2H2.HG87.0:NA	zf-C2H2/zf-C2H2/zf-C2H2/zf-C2H2	1.8267	0.171835	3.61614	ARCH470_Snai2	29.683	Nvec_vc1.1_XM_001637026.3				Actin	1.30761	6.74246	1.71462	2.00544	0.89	0.27	0.19	0.99514	0.0372021	0	0	0
Nvec_vc1.1_XM_048731064.1			zf-C2H2.HG87.0:NA	zf-C2H2/zf-C2H2/zf-C2H2/zf-C2H2	1.8267	0.171835	3.61614	ARCH470_Snai2	29.683	Nvec_vc1.1_XM_001637060.3					1.13051	0.0450043	1.387	0.980744	0.78	0.28	0.15	0.99514	0.0372021	0	0	0
Nvec_vc1.1_XM_048731064.1			zf-C2H2.HG87.0:NA	zf-C2H2/zf-C2H2/zf-C2H2/zf-C2H2	1.8267	0.171835	3.61614	ARCH470_Snai2	29.683	Nvec_vc1.1_XM_001637220.3				Zip	1	0	1.49323	0.425855	0.87	0.51	0.29	0.99514	0.0372021	0	0	0
Nvec_vc1.1_XM_048731064.1			zf-C2H2.HG87.0:NA	zf-C2H2/zf-C2H2/zf-C2H2/zf-C2H2	1.8267	0.171835	3.61614	ARCH470_Snai2	29.683	Nvec_vc1.1_XM_001637260.3	Pid1/Fam43a/Fam43b			PID_2	1.9546	0.167743	1.96213	4.20837	0.82	0.32	0.22	0.99514	0.0372021	0	0	0
Nvec_vc1.1_XM_048731064.1			zf-C2H2.HG87.0:NA	zf-C2H2/zf-C2H2/zf-C2H2/zf-C2H2	1.8267	0.171835	3.61614	ARCH470_Snai2	29.683	Nvec_vc1.1_XM_001637272.3			zf-C2H2.HG95.1:NA	HNF-1_N/zf-C2H2/zf-C2H2/zf-C2H2/zf-H2C2_2	1	0	1.971	0.425855	0.87	0.51	0.29	0.99514	0.0372021	0	1	0
Nvec_vc1.1_XM_048731064.1			zf-C2H2.HG87.0:NA	zf-C2H2/zf-C2H2/zf-C2H2/zf-C2H2	1.8267	0.171835	3.61614	ARCH470_Snai2	29.683	Nvec_vc1.1_XM_001637653.3				7tm_1	1.02989	0.0040913	0.816507	0.211553	0.78	0.31	0.15	0.99514	0.0372021	0	0	0
Nvec_vc1.1_XM_048731064.1			zf-C2H2.HG87.0:NA	zf-C2H2/zf-C2H2/zf-C2H2/zf-C2H2	1.8267	0.171835	3.61614	ARCH470_Snai2	29.683	Nvec_vc1.1_XM_001637979.3	Calb1/Calb2/Scgn			EF-hand_1/EF-hand_5/EF-hand_5/EF-hand_5	9.56707	1.68152	10.1287	1.82131	0.87	0.49	0.32	0.99514	0.0372021	0	0	0
Nvec_vc1.1_XM_048731064.1			zf-C2H2.HG87.0:NA	zf-C2H2/zf-C2H2/zf-C2H2/zf-C2H2	1.8267	0.171835	3.61614	ARCH470_Snai2	29.683	Nvec_vc1.1_XM_001638049.3	Pafah1b3/Pafah1b2			Lipase_GDSL_2	1.12148	0.040913	2.16661	0.34792	0.89	0.46	0.26	0.99514	0.0372021	0	0	0
Nvec_vc1.1_XM_048731064.1			zf-C2H2.HG87.0:NA	zf-C2H2/zf-C2H2/zf-C2H2/zf-C2H2	1.8267	0.171835	3.61614	ARCH470_Snai2	29.683	Nvec_vc1.1_XM_001638050.3	Nrgn			RIIa/IQ/IQ/IQ/IQ/IQ	1.17064	0.081826	1.28689	0.34792	0.89	0.46	0.26	0.99514	0.0372021	0	0	0
Nvec_vc1.1_XM_048731064.1			zf-C2H2.HG87.0:NA	zf-C2H2/zf-C2H2/zf-C2H2/zf-C2H2	1.8267	0.171835	3.61614	ARCH470_Snai2	29.683	Nvec_vc1.1_XM_001638220.3	Slc16a13/Slc16a5/Slc16a8/Slc16a11/Slc16a1/Slc16a6/Slc16a3/Slc16a7/Slc16a12/Slc16a14/Slc16a9/Slc16a4			MFS_1	1.05985	0.0081826	1.21447	1.15812	0.73	0.3	0.16	0.99514	0.0372021	0	0	0
Nvec_vc1.1_XM_048731064.1			zf-C2H2.HG87.0:NA	zf-C2H2/zf-C2H2/zf-C2H2/zf-C2H2	1.8267	0.171835	3.61614	ARCH470_Snai2	29.683	Nvec_vc1.1_XM_001638513.3				7tm_1	1	0	1.03352	0.304862	0.94	0.24	0.15	0.99514	0.0372021	0	0	0
Nvec_vc1.1_XM_048731064.1			zf-C2H2.HG87.0:NA	zf-C2H2/zf-C2H2/zf-C2H2/zf-C2H2	1.8267	0.171835	3.61614	ARCH470_Snai2	29.683	Nvec_vc1.1_XM_001638645.3				Ion_trans_2	1.22844	0.0327304	1.88721	0.455721	0.87	0.56	0.37	0.99514	0.0372021	0	0	0
Nvec_vc1.1_XM_048731064.1			zf-C2H2.HG87.0:NA	zf-C2H2/zf-C2H2/zf-C2H2/zf-C2H2	1.8267	0.171835	3.61614	ARCH470_Snai2	29.683	Nvec_vc1.1_XM_001638648.3					1.02989	0.0040913	1.24355	0.326312	0.94	0.45	0.28	0.99514	0.0372021	0	0	0
Nvec_vc1.1_XM_048731064.1			zf-C2H2.HG87.0:NA	zf-C2H2/zf-C2H2/zf-C2H2/zf-C2H2	1.8267	0.171835	3.61614	ARCH470_Snai2	29.683	Nvec_vc1.1_XM_001638898.3				Peptidase_M14/CarboxypepD_reg/CAP_GLY	1.50175	0.081826	2.06836	0.490936	0.73	0.44	0.21	0.99514	0.0372021	0	0	0
Nvec_vc1.1_XM_048731064.1			zf-C2H2.HG87.0:NA	zf-C2H2/zf-C2H2/zf-C2H2/zf-C2H2	1.8267	0.171835	3.61614	ARCH470_Snai2	29.683	Nvec_vc1.1_XM_001639126.3				CLN3	1	0	1.00542	0.471117	0.95	0.16	0.11	0.99514	0.0372021	0	0	0
Nvec_vc1.1_XM_048731064.1			zf-C2H2.HG87.0:NA	zf-C2H2/zf-C2H2/zf-C2H2/zf-C2H2	1.8267	0.171835	3.61614	ARCH470_Snai2	29.683	Nvec_vc1.1_XM_001639270.3				Cyt-b5	1.02989	0.0040913	1.16238	0.889917	0.78	0.37	0.21	0.99514	0.0372021	0	0	0
Nvec_vc1.1_XM_048731064.1			zf-C2H2.HG87.0:NA	zf-C2H2/zf-C2H2/zf-C2H2/zf-C2H2	1.8267	0.171835	3.61614	ARCH470_Snai2	29.683	Nvec_vc1.1_XM_001639370.3	Eva1c			Collagen/Collagen/Gal_Lectin	1.03163	0.081826	3.27259	1.06445	0.87	0.35	0.25	0.99514	0.0372021	0	0	0
Nvec_vc1.1_XM_048731064.1			zf-C2H2.HG87.0:NA	zf-C2H2/zf-C2H2/zf-C2H2/zf-C2H2	1.8267	0.171835	3.61614	ARCH470_Snai2	29.683	Nvec_vc1.1_XM_001639531.3	Ypel1/Ypel3/Ypel2/Ypel4			Yippee-Mis18	1.14616	0.130922	1.21985	0.223705	0.78	0.23	0.11	0.99514	0.0372021	0	0	0
Nvec_vc1.1_XM_048731064.1			zf-C2H2.HG87.0:NA	zf-C2H2/zf-C2H2/zf-C2H2/zf-C2H2	1.8267	0.171835	3.61614	ARCH470_Snai2	29.683	Nvec_vc1.1_XM_001639634.3				Sulfatase	1.19013	0.0490956	3.15167	1.65759	0.95	0.51	0.37	0.99514	0.0372021	0	0	0
Nvec_vc1.1_XM_048731064.1			zf-C2H2.HG87.0:NA	zf-C2H2/zf-C2H2/zf-C2H2/zf-C2H2	1.8267	0.171835	3.61614	ARCH470_Snai2	29.683	Nvec_vc1.1_XM_001639685.3	Sirt3			SIR2	1.16913	0.040913	1.48974	0.358413	0.94	0.28	0.17	0.99514	0.0372021	0	0	0
Nvec_vc1.1_XM_048731064.1			zf-C2H2.HG87.0:NA	zf-C2H2/zf-C2H2/zf-C2H2/zf-C2H2	1.8267	0.171835	3.61614	ARCH470_Snai2	29.683	Nvec_vc1.1_XM_001639991.3				Tropomyosin	1.00355	0.135013	3.31415	3.55031	0.94	0.28	0.22	0.99514	0.0372021	0	0	0
Nvec_vc1.1_XM_048731064.1			zf-C2H2.HG87.0:NA	zf-C2H2/zf-C2H2/zf-C2H2/zf-C2H2	1.8267	0.171835	3.61614	ARCH470_Snai2	29.683	Nvec_vc1.1_XM_001640028.3	Gde1			GDPD	1.25602	0.0450043	1.87507	1.32727	0.82	0.32	0.2	0.99514	0.0372021	0	0	0
Nvec_vc1.1_XM_048731064.1			zf-C2H2.HG87.0:NA	zf-C2H2/zf-C2H2/zf-C2H2/zf-C2H2	1.8267	0.171835	3.61614	ARCH470_Snai2	29.683	Nvec_vc1.1_XM_001640145.3				Neur_chan_LBD/Neur_chan_memb	1.22045	0.0368217	1.66449	0.248498	0.78	0.36	0.18	0.99514	0.0372021	0	0	0
Nvec_vc1.1_XM_048731064.1			zf-C2H2.HG87.0:NA	zf-C2H2/zf-C2H2/zf-C2H2/zf-C2H2	1.8267	0.171835	3.61614	ARCH470_Snai2	29.683	Nvec_vc1.1_XM_001640217.3				Gal-3-0_sulfotr	1.08988	0.0122739	2.05493	0.723832	1	0.42	0.28	0.99514	0.0372021	0	0	0
Nvec_vc1.1_XM_048731064.1			zf-C2H2.HG87.0:NA	zf-C2H2/zf-C2H2/zf-C2H2/zf-C2H2	1.8267	0.171835	3.61614	ARCH470_Snai2	29.683	Nvec_vc1.1_XM_001640218.3				Laminin_G_3	1.50423	0.0736434	1.95861	0.255947	0.87	0.23	0.14	0.99514	0.0372021	0	0	0
Nvec_vc1.1_XM_048731064.1			zf-C2H2.HG87.0:NA	zf-C2H2/zf-C2H2/zf-C2H2/zf-C2H2	1.8267	0.171835	3.61614	ARCH470_Snai2	29.683	Nvec_vc1.1_XM_001640218.3				Laminin_G_3	1.50423	0.0736434	1.95861	0.255947	1	0.23	0.14	0.99514	0.0372021	0	0	0
Nvec_vc1.1_XM_048731064.1			zf-C2H2.HG87.0:NA	zf-C2H2/zf-C2H2/zf-C2H2/zf-C2H2	1.8267	0.171835	3.61614	ARCH470_Snai2	29.683	Nvec_vc1.1_XM_001640398.3	Gng13			G-gamma	1.00884	0.0613695	3.08876	2.6791	0.95	0.41	0.31	0.99514	0.0372021	0	0	0
Nvec_vc1.1_XM_048731064.1			zf-C2H2.HG87.0:NA	zf-C2H2/zf-C2H2/zf-C2H2/zf-C2H2	1.8267	0.171835	3.61614	ARCH470_Snai2	29.683	Nvec_vc1.1_XM_001640407.3				zf-C3HC4	1.05359	0.0327304	1.05704	0.157237	0.94	0.32	0.21	0.99514	0.0372021	0	0	0
Nvec_vc1.1_XM_048731064.1			zf-C2H2.HG87.0:NA	zf-C2H2/zf-C2H2/zf-C2H2/zf-C2H2	1.8267	0.171835	3.61614	ARCH470_Snai2	29.683	Nvec_vc1.1_XM_001640510.3				ShK/ShK	1.2489	0.274117	1.57387	0.480233	0.87	0.47	0.3	0.99514	0.0372021	0	0	0
Nvec_vc1.1_XM_048731064.1			zf-C2H2.HG87.0:NA	zf-C2H2/zf-C2H2/zf-C2H2/zf-C2H2	1.8267	0.171835	3.61614	ARCH470_Snai2	29.683	Nvec_vc1.1_XM_001640577.3				Ion_trans_2/Ion_trans_2	2.00394	0.175926	3.27556	0.97204	0.94	0.56	0.36	0.99514	0.0372021	0	0	0
Nvec_vc1.1_XM_048731064.1			zf-C2H2.HG87.0:NA	zf-C2H2/zf-C2H2/zf-C2H2/zf-C2H2	1.8267	0.171835	3.61614	ARCH470_Snai2	29.683	Nvec_vc1.1_XM_001640691.3				BTB/BACK/PHR	1	0	1.40138	0.0861416	0.94	0.19	0.11	0.99514	0.0372021	0	0	0
Nvec_vc1.1_XM_048731064.1			zf-C2H2.HG87.0:NA	zf-C2H2/zf-C2H2/zf-C2H2/zf-C2H2	1.8267	0.171835	3.61614	ARCH470_Snai2	29.683	Nvec_vc1.1_XM_001640965.3				BTB/BACK/PHR	1.30719	0.0490956	4.50345	4.03062	0.78	0.24	0.16	0.99514	0.0372021	0	0	0
Nvec_vc1.1_XM_048731064.1			zf-C2H2.HG87.0:NA	zf-C2H2/zf-C2H2/zf-C2H2/zf-C2H2	1.8267	0.171835	3.61614	ARCH470_Snai2	29.683	Nvec_vc1.1_XM_001641022.3				CH/Filamin/Filamin	1.66214	0.130922	3.44755	1.34863	0.87	0.37	0.22	0.99514	0.0372021	0	0	0
Nvec_vc1.1_XM_048731064.1			zf-C2H2.HG87.0:NA	zf-C2H2/zf-C2H2/zf-C2H2/zf-C2H2	1.8267	0.171835	3.61614	ARCH470_Snai2	29.683	Nvec_vc1.1_XM_001641022.3				CH/Filamin/Filamin	1.66214	0.130922	3.44755	1.34863	0.73	0.37	0.22	0.99514	0.0372021	0	0	0
Nvec_vc1.1_XM_048731064.1			zf-C2H2.HG87.0:NA	zf-C2H2/zf-C2H2/zf-C2H2/zf-C2H2	1.8267	0.171835	3.61614	ARCH470_Snai2	29.683	Nvec_vc1.1_XM_001641531.3				Tubulin/Tubulin_C	1.13599	0.040913	1.07469	0.343569	0.73	0.24	0.12	0.99514	0.0372021	0	0	0
Nvec_vc1.1_XM_048731064.1			zf-C2H2.HG87.0:NA	zf-C2H2/zf-C2H2/zf-C2H2/zf-C2H2	1.8267	0.171835	3.61614	ARCH470_Snai2	29.683	Nvec_vc1.1_XM_001641611.3				DUF4743/NUDIX	1.01862	0.0081826	1.26391	0.168987	0.78	0.36	0.19	0.99514	0.0372021	0	0	0
Nvec_vc1.1_XM_048731064.1			zf-C2H2.HG87.0:NA	zf-C2H2/zf-C2H2/zf-C2H2/zf-C2H2	1.8267	0.171835	3.61614	ARCH470_Snai2	29.683	Nvec_vc1.1_XM_001641617.3		GABA transporter		Aa_trans	1.08988	0.0122739	8.22949	6.33318	0.95	0.43	0.37	0.99514	0.0372021	0	0	0
Nvec_vc1.1_XM_048731064.1			zf-C2H2.HG87.0:NA	zf-C2H2/zf-C2H2/zf-C2H2/zf-C2H2	1.8267	0.171835	3.61614	ARCH470_Snai2	29.683	Nvec_vc1.1_XM_001641857.3				ATP-grasp_3	5.73689	1.76335	5.46059	0.556847	0.73	0.58	0.29	0.99514	0.0372021	0	0	0
Nvec_vc1.1_XM_048731064.1			zf-C2H2.HG87.0:NA	zf-C2H2/zf-C2H2/zf-C2H2/zf-C2H2	1.8267	0.171835	3.61614	ARCH470_Snai2	29.683	Nvec_vc1.1_XM_001641901.3	Dkk3			Dickkopf_N	1.2374	0.0531869	1.43736	0.285065	0.82	0.28	0.15	0.99514	0.0372021	0	0	0
Nvec_vc1.1_XM_048731064.1			zf-C2H2.HG87.0:NA	zf-C2H2/zf-C2H2/zf-C2H2/zf-C2H2	1.8267	0.171835	3.61614	ARCH470_Snai2	29.683	Nvec_vc1.1_XM_001641927.3				WD40/WD40/WD40/WD40/WD40/WD40	1.25361	0.0981912	1.85817	0.300691	0.94	0.51	0.3	0.99514	0.0372021	0	0	0
Nvec_vc1.1_XM_048731064.1			zf-C2H2.HG87.0:NA	zf-C2H2/zf-C2H2/zf-C2H2/zf-C2H2	1.8267	0.171835	3.61614	ARCH470_Snai2	29.683	Nvec_vc1.1_XM_032361827.2					1.04443	0.155469	1.42925	0.35359	0.87	0.37	0.21	0.99514	0.0372021	0	0	0
Nvec_vc1.1_XM_048731064.1			zf-C2H2.HG87.0:NA	zf-C2H2/zf-C2H2/zf-C2H2/zf-C2H2	1.8267	0.171835	3.61614	ARCH470_Snai2	29.683	Nvec_vc1.1_XM_032361871.2	Ttll7			TTL	0.995173	0.0163652	1.21135	0.608593	1	0.3	0.2	0.99514	0.0372021	0	0	0
Nvec_vc1.1_XM_048731064.1			zf-C2H2.HG87.0:NA	zf-C2H2/zf-C2H2/zf-C2H2/zf-C2H2	1.8267	0.171835	3.61614	ARCH470_Snai2	29.683	Nvec_vc1.1_XM_032361965.2					1.17515	0.040913	2.37605	0.904851	1	0.53	0.37	0.99514	0.0372021	0	0	0
Nvec_vc1.1_XM_048731064.1			zf-C2H2.HG87.0:NA	zf-C2H2/zf-C2H2/zf-C2H2/zf-C2H2	1.8267	0.171835	3.61614	ARCH470_Snai2	29.683	Nvec_vc1.1_XM_032362102.2				GRAM	1.24876	0.4705	1.01866	2.58689	0.87	0.31	0.18	0.99514	0.0372021	0	0	0
Nvec_vc1.1_XM_048731064.1			zf-C2H2.HG87.0:NA	zf-C2H2/zf-C2H2/zf-C2H2/zf-C2H2	1.8267	0.171835	3.61614	ARCH470_Snai2	29.683	Nvec_vc1.1_XM_032362102.2				GRAM	1.24876	0.4705	1.01866	2.58689	0.78	0.31	0.18	0.99514	0.0372021	0	0	0
Nvec_vc1.1_XM_048731064.1			zf-C2H2.HG87.0:NA	zf-C2H2/zf-C2H2/zf-C2H2/zf-C2H2	1.8267	0.171835	3.61614	ARCH470_Snai2	29.683	Nvec_vc1.1_XM_032362240.2	Mctp1/Mctp2			C2/C2/C2	19.2966	5.72782	5.2743	3.83058	1	0.47	0.39	0.99514	0.0372021	0	0	0
Nvec_vc1.1_XM_048731064.1			zf-C2H2.HG87.0:NA	zf-C2H2/zf-C2H2/zf-C2H2/zf-C2H2	1.8267	0.171835	3.61614	ARCH470_Snai2	29.683	Nvec_vc1.1_XM_032362343.2	Lrrc46			LRR_9	1.06458	0.0286391	0.924269	1.02626	0.87	0.44	0.28	0.99514	0.0372021	0	0	0
Nvec_vc1.1_XM_048731064.1			zf-C2H2.HG87.0:NA	zf-C2H2/zf-C2H2/zf-C2H2/zf-C2H2	1.8267	0.171835	3.61614	ARCH470_Snai2	29.683	Nvec_vc1.1_XM_032362373.2	Vmn2r85//Vmn2r86/Vmn2r129/Vmn2r87/Vmn2r121/Vmn2r84//Vmn2r81/Vmn2r82/Vmn2r83			ANF_receptor/NCD3G/7tm_3	1.02989	0.0040913	1.42699	0.387962	0.82	0.49	0.27	0.99514	0.0372021	0	0	0
Nvec_vc1.1_XM_048731064.1			zf-C2H2.HG87.0:NA	zf-C2H2/zf-C2H2/zf-C2H2/zf-C2H2	1.8267	0.171835	3.61614	ARCH470_Snai2	29.683	Nvec_vc1.1_XM_032362411.2	Kcnh3/Kcnh8/Kcnh4			PAS_9/Ion_trans/cNMP_binding	1.07613	0.159561	3.91975	1.31726	1	0.34	0.24	0.99514	0.0372021	0	0	0
Nvec_vc1.1_XM_048731064.1			zf-C2H2.HG87.0:NA	zf-C2H2/zf-C2H2/zf-C2H2/zf-C2H2	1.8267	0.171835	3.61614	ARCH470_Snai2	29.683	Nvec_vc1.1_XM_032362652.2				Sulfotransfer_1	1	0	1.70611	0.362136	0.73	0.42	0.21	0.99514	0.0372021	0	0	0
Nvec_vc1.1_XM_048731064.1			zf-C2H2.HG87.0:NA	zf-C2H2/zf-C2H2/zf-C2H2/zf-C2H2	1.8267	0.171835	3.61614	ARCH470_Snai2	29.683	Nvec_vc1.1_XM_032363028.2	Trmt11			UPF0020	1.01735	0.0040913	1.22226	0.403865	0.87	0.3	0.18	0.99514	0.0372021	0	0	0
Nvec_vc1.1_XM_048731064.1			zf-C2H2.HG87.0:NA	zf-C2H2/zf-C2H2/zf-C2H2/zf-C2H2	1.8267	0.171835	3.61614	ARCH470_Snai2	29.683	Nvec_vc1.1_XM_032363096.2				EGF	1.02989	0.0040913	1.25903	0.222921	0.89	0.29	0.18	0.99514	0.0372021	0	0	0
Nvec_vc1.1_XM_048731064.1			zf-C2H2.HG87.0:NA	zf-C2H2/zf-C2H2/zf-C2H2/zf-C2H2	1.8267	0.171835	3.61614	ARCH470_Snai2	29.683	Nvec_vc1.1_XM_032363261.2				EGF/F5_F8_type_C	1.02989	0.0040913	1.5325	0.529574	1	0.48	0.36	0.99514	0.0372021	0	0	0
Nvec_vc1.1_XM_048731064.1			zf-C2H2.HG87.0:NA	zf-C2H2/zf-C2H2/zf-C2H2/zf-C2H2	1.8267	0.171835	3.61614	ARCH470_Snai2	29.683	Nvec_vc1.1_XM_032363362.2				Pentaxin	1.27879	0.261843	1.50839	0.191777	1	0.18	0.12	0.99514	0.0372021	0	0	0
Nvec_vc1.1_XM_048731064.1			zf-C2H2.HG87.0:NA	zf-C2H2/zf-C2H2/zf-C2H2/zf-C2H2	1.8267	0.171835	3.61614	ARCH470_Snai2	29.683	Nvec_vc1.1_XM_032363604.2	Dolpp1				1.02989	0.0040913	1.16387	0.372786	0.82	0.3	0.15	0.99514	0.0372021	0	0	0
Nvec_vc1.1_XM_048731064.1			zf-C2H2.HG87.0:NA	zf-C2H2/zf-C2H2/zf-C2H2/zf-C2H2	1.8267	0.171835	3.61614	ARCH470_Snai2	29.683	Nvec_vc1.1_XM_032363678.2				Patched/Patched	1.39551	0.106374	1.91838	0.450059	0.87	0.31	0.19	0.99514	0.0372021	0	0	0
Nvec_vc1.1_XM_048731064.1			zf-C2H2.HG87.0:NA	zf-C2H2/zf-C2H2/zf-C2H2/zf-C2H2	1.8267	0.171835	3.61614	ARCH470_Snai2	29.683	Nvec_vc1.1_XM_032363714.2					1.15773	0.118648	2.92831	1.15537	0.95	0.59	0.44	0.99514	0.0372021	0	0	0
Nvec_vc1.1_XM_048731064.1			zf-C2H2.HG87.0:NA	zf-C2H2/zf-C2H2/zf-C2H2/zf-C2H2	1.8267	0.171835	3.61614	ARCH470_Snai2	29.683	Nvec_vc1.1_XM_032363896.2	Flna/Flnc/Flnb			CH/CH/Filamin/Filamin/Filamin/Filamin/Filamin/Filamin/Filamin/Filamin/Filamin/Filamin/Filamin/Filamin/Filamin/Filamin/Filamin/Filamin/Filamin/Filamin/Filamin/Filamin/Filamin/Filamin	1.66124	0.986004	1	2.69129	0.87	0.35	0.24	0.99514	0.0372021	0	0	0
Nvec_vc1.1_XM_048731064.1			zf-C2H2.HG87.0:NA	zf-C2H2/zf-C2H2/zf-C2H2/zf-C2H2	1.8267	0.171835	3.61614	ARCH470_Snai2	29.683	Nvec_vc1.1_XM_032363989.2	Pkd2l1/Pkd2l2/Pkd2			PKD_channel/Fer4_24	1.27538	1.46878	3.33795	1.60989	0.78	0.6	0.36	0.99514	0.0372021	0	0	0
Nvec_vc1.1_XM_048731064.1			zf-C2H2.HG87.0:NA	zf-C2H2/zf-C2H2/zf-C2H2/zf-C2H2	1.8267	0.171835	3.61614	ARCH470_Snai2	29.683	Nvec_vc1.1_XM_032363992.2	Pou4f3/Pou4f1/Pou4f2	Pou4	Homeodomains.HG4.6:POU4F1/POU4F2/POU4F3	Pou/Homeodomain	2.52361	0.319122	8.13691	5.46753	0.95	0.4	0.33	0.99514	0.0372021	0	1	1
Nvec_vc1.1_XM_048731064.1			zf-C2H2.HG87.0:NA	zf-C2H2/zf-C2H2/zf-C2H2/zf-C2H2	1.8267	0.171835	3.61614	ARCH470_Snai2	29.683	Nvec_vc1.1_XM_032363992.2	Pou4f3/Pou4f1/Pou4f2	Pou4	Homeodomains.HG4.6:POU4F1/POU4F2/POU4F3	Pou/Homeodomain	2.52361	0.319122	8.13691	5.46753	1	0.4	0.33	0.99514	0.0372021	0	1	1
Nvec_vc1.1_XM_048731064.1			zf-C2H2.HG87.0:NA	zf-C2H2/zf-C2H2/zf-C2H2/zf-C2H2	1.8267	0.171835	3.61614	ARCH470_Snai2	29.683	Nvec_vc1.1_XM_032364068.2				Ion_trans	1.05022	0.0204565	2.09567	0.25176	0.89	0.47	0.29	0.99514	0.0372021	0	0	0
Nvec_vc1.1_XM_048731064.1			zf-C2H2.HG87.0:NA	zf-C2H2/zf-C2H2/zf-C2H2/zf-C2H2	1.8267	0.171835	3.61614	ARCH470_Snai2	29.683	Nvec_vc1.1_XM_032364236.2				Pep_M12B_propep/Reprolysin/ADAM_CR_2/TSP_1/TSP1_ADAMTS/TSP1_ADAMTS/TSP1_ADAMTS/CUB/CUB	1.14915	0.0327304	1.84427	0.655882	0.87	0.38	0.25	0.99514	0.0372021	0	0	0
Nvec_vc1.1_XM_048731064.1			zf-C2H2.HG87.0:NA	zf-C2H2/zf-C2H2/zf-C2H2/zf-C2H2	1.8267	0.171835	3.61614	ARCH470_Snai2	29.683	Nvec_vc1.1_XM_032364300.2				Ldl_recept_a/Ldl_recept_a/Ldl_recept_a	1.59162	0.110465	1.87728	0.187808	0.82	0.22	0.12	0.99514	0.0372021	0	0	0
Nvec_vc1.1_XM_048731064.1			zf-C2H2.HG87.0:NA	zf-C2H2/zf-C2H2/zf-C2H2/zf-C2H2	1.8267	0.171835	3.61614	ARCH470_Snai2	29.683	Nvec_vc1.1_XM_032364381.2				Phospholip_A2_3	3.14614	0.360035	6.86179	4.75889	0.95	0.37	0.3	0.99514	0.0372021	0	0	0
Nvec_vc1.1_XM_048731064.1			zf-C2H2.HG87.0:NA	zf-C2H2/zf-C2H2/zf-C2H2/zf-C2H2	1.8267	0.171835	3.61614	ARCH470_Snai2	29.683	Nvec_vc1.1_XM_032364394.2					1.2083	0.0327304	3.64118	1.0475	0.94	0.54	0.41	0.99514	0.0372021	0	0	0
Nvec_vc1.1_XM_048731064.1			zf-C2H2.HG87.0:NA	zf-C2H2/zf-C2H2/zf-C2H2/zf-C2H2	1.8267	0.171835	3.61614	ARCH470_Snai2	29.683	Nvec_vc1.1_XM_032364632.2				EF-hand_5/EF-hand_5/EF-hand_5/EF-hand_8	1.02989	0.0040913	1.08402	0.358413	0.94	0.28	0.17	0.99514	0.0372021	0	0	0
Nvec_vc1.1_XM_048731064.1			zf-C2H2.HG87.0:NA	zf-C2H2/zf-C2H2/zf-C2H2/zf-C2H2	1.8267	0.171835	3.61614	ARCH470_Snai2	29.683	Nvec_vc1.1_XM_032364804.2	Spmap2l			THEG/THEG/THEG/THEG/THEG	1.13742	0.0695521	1.33133	0.497253	0.94	0.42	0.28	0.99514	0.0372021	0	0	0
Nvec_vc1.1_XM_048731064.1			zf-C2H2.HG87.0:NA	zf-C2H2/zf-C2H2/zf-C2H2/zf-C2H2	1.8267	0.171835	3.61614	ARCH470_Snai2	29.683	Nvec_vc1.1_XM_032364814.2			zf-C2H2.HG1.35:FEZF1/FEZF2/GFI1/GFI1B	zf-C2H2/zf-C2H2/zf-C2H2/zf-C2H2	1.8926	0.130922	7.54589	1.65759	0.95	0.51	0.37	0.99514	0.0372021	0	1	1
Nvec_vc1.1_XM_048731064.1			zf-C2H2.HG87.0:NA	zf-C2H2/zf-C2H2/zf-C2H2/zf-C2H2	1.8267	0.171835	3.61614	ARCH470_Snai2	29.683	Nvec_vc1.1_XM_032365082.2					1.26292	0.0654608	2.23765	0.574812	0.87	0.55	0.35	0.99514	0.0372021	0	0	0
Nvec_vc1.1_XM_048731064.1			zf-C2H2.HG87.0:NA	zf-C2H2/zf-C2H2/zf-C2H2/zf-C2H2	1.8267	0.171835	3.61614	ARCH470_Snai2	29.683	Nvec_vc1.1_XM_032365114.2					1	0	2.31771	1.14685	0.94	0.65	0.45	0.99514	0.0372021	0	0	0
Nvec_vc1.1_XM_048731064.1			zf-C2H2.HG87.0:NA	zf-C2H2/zf-C2H2/zf-C2H2/zf-C2H2	1.8267	0.171835	3.61614	ARCH470_Snai2	29.683	Nvec_vc1.1_XM_032365114.2					1	0	2.31771	1.14685	0.82	0.65	0.45	0.99514	0.0372021	0	0	0
Nvec_vc1.1_XM_048731064.1			zf-C2H2.HG87.0:NA	zf-C2H2/zf-C2H2/zf-C2H2/zf-C2H2	1.8267	0.171835	3.61614	ARCH470_Snai2	29.683	Nvec_vc1.1_XM_032365297.2				SET	1.0073	0.0204565	1.46947	0.255947	0.87	0.23	0.12	0.99514	0.0372021	0	0	0
Nvec_vc1.1_XM_048731064.1			zf-C2H2.HG87.0:NA	zf-C2H2/zf-C2H2/zf-C2H2/zf-C2H2	1.8267	0.171835	3.61614	ARCH470_Snai2	29.683	Nvec_vc1.1_XM_032365453.2				Neur_chan_LBD/Neur_chan_memb	1.20999	0.0450043	2.12352	0.248498	0.78	0.36	0.18	0.99514	0.0372021	0	0	0
Nvec_vc1.1_XM_048731064.1			zf-C2H2.HG87.0:NA	zf-C2H2/zf-C2H2/zf-C2H2/zf-C2H2	1.8267	0.171835	3.61614	ARCH470_Snai2	29.683	Nvec_vc1.1_XM_032365463.2	Kcnc4/Kcnc2/Kcnc1/Kcnc3			BTB_2/Ion_trans	1.35052	0.139104	4.07239	1.33533	0.82	0.18	0.11	0.99514	0.0372021	0	0	0
Nvec_vc1.1_XM_048731064.1			zf-C2H2.HG87.0:NA	zf-C2H2/zf-C2H2/zf-C2H2/zf-C2H2	1.8267	0.171835	3.61614	ARCH470_Snai2	29.683	Nvec_vc1.1_XM_032365730.2				PAN_1/EGF	1.18038	0.0286391	1.22584	0.308764	0.94	0.33	0.24	0.99514	0.0372021	0	0	0
Nvec_vc1.1_XM_048731064.1			zf-C2H2.HG87.0:NA	zf-C2H2/zf-C2H2/zf-C2H2/zf-C2H2	1.8267	0.171835	3.61614	ARCH470_Snai2	29.683	Nvec_vc1.1_XM_032366066.2					2.31212	0.347761	2.16541	2.01221	0.78	0.28	0.17	0.99514	0.0372021	0	0	0
Nvec_vc1.1_XM_048731064.1			zf-C2H2.HG87.0:NA	zf-C2H2/zf-C2H2/zf-C2H2/zf-C2H2	1.8267	0.171835	3.61614	ARCH470_Snai2	29.683	Nvec_vc1.1_XM_032366203.2				ASC	1.67423	0.135013	6.37401	3.53042	1	0.31	0.26	0.99514	0.0372021	0	0	0
Nvec_vc1.1_XM_048731064.1			zf-C2H2.HG87.0:NA	zf-C2H2/zf-C2H2/zf-C2H2/zf-C2H2	1.8267	0.171835	3.61614	ARCH470_Snai2	29.683	Nvec_vc1.1_XM_032366260.2				DUF4558	1.11998	0.0163652	1.99097	0.377596	0.87	0.25	0.15	0.99514	0.0372021	0	0	0
Nvec_vc1.1_XM_048731064.1			zf-C2H2.HG87.0:NA	zf-C2H2/zf-C2H2/zf-C2H2/zf-C2H2	1.8267	0.171835	3.61614	ARCH470_Snai2	29.683	Nvec_vc1.1_XM_032366423.2	Iqcb1			IQ/IQ	1.03796	0.0122739	1.16931	0.20992	0.87	0.31	0.18	0.99514	0.0372021	0	0	0
Nvec_vc1.1_XM_048731064.1			zf-C2H2.HG87.0:NA	zf-C2H2/zf-C2H2/zf-C2H2/zf-C2H2	1.8267	0.171835	3.61614	ARCH470_Snai2	29.683	Nvec_vc1.1_XM_032366595.2				Gelsolin/Gelsolin	1.91784	0.368217	1.05186	0.159642	0.82	0.35	0.2	0.99514	0.0372021	0	0	0
Nvec_vc1.1_XM_048731064.1			zf-C2H2.HG87.0:NA	zf-C2H2/zf-C2H2/zf-C2H2/zf-C2H2	1.8267	0.171835	3.61614	ARCH470_Snai2	29.683	Nvec_vc1.1_XM_032366775.2				SNF	1.32483	0.0654608	3.39698	0.182922	0.78	0.28	0.13	0.99514	0.0372021	0	0	0
Nvec_vc1.1_XM_048731064.1			zf-C2H2.HG87.0:NA	zf-C2H2/zf-C2H2/zf-C2H2/zf-C2H2	1.8267	0.171835	3.61614	ARCH470_Snai2	29.683	Nvec_vc1.1_XM_032366785.2				Pkinase	1.02989	0.0040913	1.40245	0.328803	0.94	0.34	0.22	0.99514	0.0372021	0	0	0
Nvec_vc1.1_XM_048731064.1			zf-C2H2.HG87.0:NA	zf-C2H2/zf-C2H2/zf-C2H2/zf-C2H2	1.8267	0.171835	3.61614	ARCH470_Snai2	29.683	Nvec_vc1.1_XM_032366934.2	Wdr86			WD40/WD40/WD40/WD40/WD40/WD40/WD40/WD40	1.29114	0.507321	4.1112	2.05796	0.94	0.46	0.32	0.99514	0.0372021	0	0	0
Nvec_vc1.1_XM_048731064.1			zf-C2H2.HG87.0:NA	zf-C2H2/zf-C2H2/zf-C2H2/zf-C2H2	1.8267	0.171835	3.61614	ARCH470_Snai2	29.683	Nvec_vc1.1_XM_032367012.2	Cdk5r2/Cdk5r1			CDK5_activator	1.49281	0.118648	2.33413	4.48269	0.87	0.35	0.26	0.99514	0.0372021	0	0	0
Nvec_vc1.1_XM_048731064.1			zf-C2H2.HG87.0:NA	zf-C2H2/zf-C2H2/zf-C2H2/zf-C2H2	1.8267	0.171835	3.61614	ARCH470_Snai2	29.683	Nvec_vc1.1_XM_032367012.2	Cdk5r2/Cdk5r1			CDK5_activator	1.49281	0.118648	2.33413	4.48269	1	0.35	0.26	0.99514	0.0372021	0	0	0
Nvec_vc1.1_XM_048731064.1			zf-C2H2.HG87.0:NA	zf-C2H2/zf-C2H2/zf-C2H2/zf-C2H2	1.8267	0.171835	3.61614	ARCH470_Snai2	29.683	Nvec_vc1.1_XM_032367059.2				SEA/GPS	1.21068	0.0327304	2.05639	0.889403	0.94	0.61	0.39	0.99514	0.0372021	0	0	0
Nvec_vc1.1_XM_048731064.1			zf-C2H2.HG87.0:NA	zf-C2H2/zf-C2H2/zf-C2H2/zf-C2H2	1.8267	0.171835	3.61614	ARCH470_Snai2	29.683	Nvec_vc1.1_XM_032367059.2				SEA/GPS	1.21068	0.0327304	2.05639	0.889403	0.89	0.61	0.39	0.99514	0.0372021	0	0	0
Nvec_vc1.1_XM_048731064.1			zf-C2H2.HG87.0:NA	zf-C2H2/zf-C2H2/zf-C2H2/zf-C2H2	1.8267	0.171835	3.61614	ARCH470_Snai2	29.683	Nvec_vc1.1_XM_032367146.2					1.37311	0.0572782	8.4281	6.33318	0.95	0.43	0.37	0.99514	0.0372021	0	0	0
Nvec_vc1.1_XM_048731064.1			zf-C2H2.HG87.0:NA	zf-C2H2/zf-C2H2/zf-C2H2/zf-C2H2	1.8267	0.171835	3.61614	ARCH470_Snai2	29.683	Nvec_vc1.1_XM_032367345.2					1.00466	0.040913	1.83233	0.396909	0.73	0.28	0.15	0.99514	0.0372021	0	0	0
Nvec_vc1.1_XM_048731064.1			zf-C2H2.HG87.0:NA	zf-C2H2/zf-C2H2/zf-C2H2/zf-C2H2	1.8267	0.171835	3.61614	ARCH470_Snai2	29.683	Nvec_vc1.1_XM_032367379.2				CUB/GPS/7tm_2	1.44664	0.114556	1.98905	0.703373	0.89	0.6	0.37	0.99514	0.0372021	0	0	0
Nvec_vc1.1_XM_048731064.1			zf-C2H2.HG87.0:NA	zf-C2H2/zf-C2H2/zf-C2H2/zf-C2H2	1.8267	0.171835	3.61614	ARCH470_Snai2	29.683	Nvec_vc1.1_XM_032367408.2	Grxcr1/Grxcr2			Glutaredoxin	1.13762	0.0204565	1.57321	0.264343	0.73	0.36	0.19	0.99514	0.0372021	0	0	0
Nvec_vc1.1_XM_048731064.1			zf-C2H2.HG87.0:NA	zf-C2H2/zf-C2H2/zf-C2H2/zf-C2H2	1.8267	0.171835	3.61614	ARCH470_Snai2	29.683	Nvec_vc1.1_XM_032367408.2	Grxcr1/Grxcr2			Glutaredoxin	1.13762	0.0204565	1.57321	0.264343	0.78	0.36	0.19	0.99514	0.0372021	0	0	0
Nvec_vc1.1_XM_048731064.1			zf-C2H2.HG87.0:NA	zf-C2H2/zf-C2H2/zf-C2H2/zf-C2H2	1.8267	0.171835	3.61614	ARCH470_Snai2	29.683	Nvec_vc1.1_XM_032367419.2				GPS/7tm_2	1.56814	0.171835	2.64651	0.638446	1	0.46	0.32	0.99514	0.0372021	0	0	0
Nvec_vc1.1_XM_048731064.1			zf-C2H2.HG87.0:NA	zf-C2H2/zf-C2H2/zf-C2H2/zf-C2H2	1.8267	0.171835	3.61614	ARCH470_Snai2	29.683	Nvec_vc1.1_XM_032367438.2				7tm_1	1	0	1.9327	0.295112	0.78	0.38	0.2	0.99514	0.0372021	0	0	0
Nvec_vc1.1_XM_048731064.1			zf-C2H2.HG87.0:NA	zf-C2H2/zf-C2H2/zf-C2H2/zf-C2H2	1.8267	0.171835	3.61614	ARCH470_Snai2	29.683	Nvec_vc1.1_XM_032367562.2	Snx9			SH3_9/PX/BAR_3_WASP_bdg	1.01475	0.0490956	1.02364	0.315876	0.73	0.25	0.12	0.99514	0.0372021	0	0	0
Nvec_vc1.1_XM_048731064.1			zf-C2H2.HG87.0:NA	zf-C2H2/zf-C2H2/zf-C2H2/zf-C2H2	1.8267	0.171835	3.61614	ARCH470_Snai2	29.683	Nvec_vc1.1_XM_032367588.2				DCX/DCX/HELP/WD40/WD40	1.15149	0.0613695	1.56419	1.14835	0.78	0.4	0.23	0.99514	0.0372021	0	0	0
Nvec_vc1.1_XM_048731064.1			zf-C2H2.HG87.0:NA	zf-C2H2/zf-C2H2/zf-C2H2/zf-C2H2	1.8267	0.171835	3.61614	ARCH470_Snai2	29.683	Nvec_vc1.1_XM_032367653.2					1.02989	0.0040913	1.81092	0.234003	0.94	0.31	0.18	0.99514	0.0372021	0	0	0
Nvec_vc1.1_XM_048731064.1			zf-C2H2.HG87.0:NA	zf-C2H2/zf-C2H2/zf-C2H2/zf-C2H2	1.8267	0.171835	3.61614	ARCH470_Snai2	29.683	Nvec_vc1.1_XM_032368533.2					1.24592	0.0777347	1.48542	0.20316	0.95	0.26	0.15	0.99514	0.0372021	0	0	0
Nvec_vc1.1_XM_048731064.1			zf-C2H2.HG87.0:NA	zf-C2H2/zf-C2H2/zf-C2H2/zf-C2H2	1.8267	0.171835	3.61614	ARCH470_Snai2	29.683	Nvec_vc1.1_XM_032368917.2					1.10748	0.0163652	2.26497	0.838021	0.87	0.27	0.17	0.99514	0.0372021	0	0	0
Nvec_vc1.1_XM_048731064.1			zf-C2H2.HG87.0:NA	zf-C2H2/zf-C2H2/zf-C2H2/zf-C2H2	1.8267	0.171835	3.61614	ARCH470_Snai2	29.683	Nvec_vc1.1_XM_032369224.2					1.69609	0.707795	4.94282	3.0584	0.89	0.43	0.25	0.99514	0.0372021	0	0	0
Nvec_vc1.1_XM_048731064.1			zf-C2H2.HG87.0:NA	zf-C2H2/zf-C2H2/zf-C2H2/zf-C2H2	1.8267	0.171835	3.61614	ARCH470_Snai2	29.683	Nvec_vc1.1_XM_032369224.2					1.69609	0.707795	4.94282	3.0584	0.82	0.43	0.25	0.99514	0.0372021	0	0	0
Nvec_vc1.1_XM_048731064.1			zf-C2H2.HG87.0:NA	zf-C2H2/zf-C2H2/zf-C2H2/zf-C2H2	1.8267	0.171835	3.61614	ARCH470_Snai2	29.683	Nvec_vc1.1_XM_032369657.2	Nlk			Pkinase	1.16172	0.0613695	1.26938	0.844458	0.87	0.26	0.17	0.99514	0.0372021	0	0	0
Nvec_vc1.1_XM_048731064.1			zf-C2H2.HG87.0:NA	zf-C2H2/zf-C2H2/zf-C2H2/zf-C2H2	1.8267	0.171835	3.61614	ARCH470_Snai2	29.683	Nvec_vc1.1_XM_032369679.2	Camk2d/Camk2a/Camk2b/Camk2g			Pkinase/CaMKII_AD	1.13464	0.106374	1.24268	0.420082	0.73	0.36	0.18	0.99514	0.0372021	0	0	0
Nvec_vc1.1_XM_048731064.1			zf-C2H2.HG87.0:NA	zf-C2H2/zf-C2H2/zf-C2H2/zf-C2H2	1.8267	0.171835	3.61614	ARCH470_Snai2	29.683	Nvec_vc1.1_XM_032369689.2	Slc30a3/Slc30a2/Slc30a8			Cation_efflux	1	0	1.28689	0.248493	0.82	0.27	0.16	0.99514	0.0372021	0	0	0
Nvec_vc1.1_XM_048731064.1			zf-C2H2.HG87.0:NA	zf-C2H2/zf-C2H2/zf-C2H2/zf-C2H2	1.8267	0.171835	3.61614	ARCH470_Snai2	29.683	Nvec_vc1.1_XM_032369888.2	Mark1//Mark4/Mark3			Pkinase/UBA/KA1	1.52614	0.392765	1.93253	1.93933	0.87	0.39	0.26	0.99514	0.0372021	0	0	0
Nvec_vc1.1_XM_048731064.1			zf-C2H2.HG87.0:NA	zf-C2H2/zf-C2H2/zf-C2H2/zf-C2H2	1.8267	0.171835	3.61614	ARCH470_Snai2	29.683	Nvec_vc1.1_XM_032369928.2					1.21068	0.0286391	2.11602	0.525272	0.82	0.4	0.23	0.99514	0.0372021	0	0	0
Nvec_vc1.1_XM_048731064.1			zf-C2H2.HG87.0:NA	zf-C2H2/zf-C2H2/zf-C2H2/zf-C2H2	1.8267	0.171835	3.61614	ARCH470_Snai2	29.683	Nvec_vc1.1_XM_032370011.2			Homeodomains.HG1.37:NKX6-1/NKX6-2/NKX6-3	Homeodomain	1.55163	0.106374	2.23958	1.24647	0.73	0.21	0.12	0.99514	0.0372021	0	1	1
Nvec_vc1.1_XM_048731064.1			zf-C2H2.HG87.0:NA	zf-C2H2/zf-C2H2/zf-C2H2/zf-C2H2	1.8267	0.171835	3.61614	ARCH470_Snai2	29.683	Nvec_vc1.1_XM_032370184.2				7tm_1	1	0	1.2865	0.466475	0.73	0.39	0.2	0.99514	0.0372021	0	0	0
Nvec_vc1.1_XM_048731064.1			zf-C2H2.HG87.0:NA	zf-C2H2/zf-C2H2/zf-C2H2/zf-C2H2	1.8267	0.171835	3.61614	ARCH470_Snai2	29.683	Nvec_vc1.1_XM_032370287.2					1	0	1.14012	0.220188	0.94	0.39	0.23	0.99514	0.0372021	0	0	0
Nvec_vc1.1_XM_048731064.1			zf-C2H2.HG87.0:NA	zf-C2H2/zf-C2H2/zf-C2H2/zf-C2H2	1.8267	0.171835	3.61614	ARCH470_Snai2	29.683	Nvec_vc1.1_XM_032370382.2				Somatomedin_B/7tm_2	1.1981	0.0286391	1.36403	0.386102	0.87	0.55	0.31	0.99514	0.0372021	0	0	0
Nvec_vc1.1_XM_048731064.1			zf-C2H2.HG87.0:NA	zf-C2H2/zf-C2H2/zf-C2H2/zf-C2H2	1.8267	0.171835	3.61614	ARCH470_Snai2	29.683	Nvec_vc1.1_XM_032370735.2					1.31988	0.0450043	1.14173	2.38046	1	0.34	0.27	0.99514	0.0372021	0	0	0
Nvec_vc1.1_XM_048731064.1			zf-C2H2.HG87.0:NA	zf-C2H2/zf-C2H2/zf-C2H2/zf-C2H2	1.8267	0.171835	3.61614	ARCH470_Snai2	29.683	Nvec_vc1.1_XM_032370812.2				LRR_6/LRR_6/LRR_6/LRR_6/LRR_6/LRR_6/EF-hand_7	1.14927	0.0286391	2.42722	0.472649	0.94	0.48	0.31	0.99514	0.0372021	0	0	0
Nvec_vc1.1_XM_048731064.1			zf-C2H2.HG87.0:NA	zf-C2H2/zf-C2H2/zf-C2H2/zf-C2H2	1.8267	0.171835	3.61614	ARCH470_Snai2	29.683	Nvec_vc1.1_XM_032370986.2				7tm_1	1.00353	0.0040913	1.67169	0.285188	1	0.3	0.22	0.99514	0.0372021	0	0	0
Nvec_vc1.1_XM_048731064.1			zf-C2H2.HG87.0:NA	zf-C2H2/zf-C2H2/zf-C2H2/zf-C2H2	1.8267	0.171835	3.61614	ARCH470_Snai2	29.683	Nvec_vc1.1_XM_032371054.2	Kcnd1/Kcnd2/Kcnd3			Shal-type/BTB_2/Ion_trans/DUF3399	1.84744	0.229113	2.92083	0.758023	0.94	0.34	0.21	0.99514	0.0372021	0	0	0
Nvec_vc1.1_XM_048731064.1			zf-C2H2.HG87.0:NA	zf-C2H2/zf-C2H2/zf-C2H2/zf-C2H2	1.8267	0.171835	3.61614	ARCH470_Snai2	29.683	Nvec_vc1.1_XM_032371054.2	Kcnd1/Kcnd2/Kcnd3			Shal-type/BTB_2/Ion_trans/DUF3399	1.84744	0.229113	2.92083	0.758023	0.89	0.34	0.21	0.99514	0.0372021	0	0	0
Nvec_vc1.1_XM_048731064.1			zf-C2H2.HG87.0:NA	zf-C2H2/zf-C2H2/zf-C2H2/zf-C2H2	1.8267	0.171835	3.61614	ARCH470_Snai2	29.683	Nvec_vc1.1_XM_032371191.2				Ion_trans_2	1.29008	0.040913	2.54092	0.263016	0.78	0.42	0.23	0.99514	0.0372021	0	0	0
Nvec_vc1.1_XM_048731064.1			zf-C2H2.HG87.0:NA	zf-C2H2/zf-C2H2/zf-C2H2/zf-C2H2	1.8267	0.171835	3.61614	ARCH470_Snai2	29.683	Nvec_vc1.1_XM_032371726.2	Slc6a6/Slc6a12/Slc6a11/Slc6a13/Slc6a8			SNF	1.01094	0.184109	1.51717	2.61477	0.87	0.3	0.2	0.99514	0.0372021	0	0	0
Nvec_vc1.1_XM_048731064.1			zf-C2H2.HG87.0:NA	zf-C2H2/zf-C2H2/zf-C2H2/zf-C2H2	1.8267	0.171835	3.61614	ARCH470_Snai2	29.683	Nvec_vc1.1_XM_032372078.2			zf-C4_Nuclear_receptors.HG1.34:like:NR2E1/NR2E3	zf-C4/Hormone_recep	2.29757	0.257752	4.67462	2.01072	0.87	0.51	0.32	0.99514	0.0372021	0	1	0
Nvec_vc1.1_XM_048731064.1			zf-C2H2.HG87.0:NA	zf-C2H2/zf-C2H2/zf-C2H2/zf-C2H2	1.8267	0.171835	3.61614	ARCH470_Snai2	29.683	Nvec_vc1.1_XM_032372078.2			zf-C4_Nuclear_receptors.HG1.34:like:NR2E1/NR2E3	zf-C4/Hormone_recep	2.29757	0.257752	4.67462	2.01072	0.95	0.51	0.32	0.99514	0.0372021	0	1	0
Nvec_vc1.1_XM_048731064.1			zf-C2H2.HG87.0:NA	zf-C2H2/zf-C2H2/zf-C2H2/zf-C2H2	1.8267	0.171835	3.61614	ARCH470_Snai2	29.683	Nvec_vc1.1_XM_032372079.2					1.42176	0.0940999	3.22472	1.13798	0.89	0.56	0.37	0.99514	0.0372021	0	0	0
Nvec_vc1.1_XM_048731064.1			zf-C2H2.HG87.0:NA	zf-C2H2/zf-C2H2/zf-C2H2/zf-C2H2	1.8267	0.171835	3.61614	ARCH470_Snai2	29.683	Nvec_vc1.1_XM_032372106.2				fn2/CUB/fn2/Ldl_recept_a/Ldl_recept_a/LRR_8/LRR_8/7tm_1	1.08411	0.0654608	1.98044	0.386274	0.94	0.38	0.25	0.99514	0.0372021	0	0	0
Nvec_vc1.1_XM_048731064.1			zf-C2H2.HG87.0:NA	zf-C2H2/zf-C2H2/zf-C2H2/zf-C2H2	1.8267	0.171835	3.61614	ARCH470_Snai2	29.683	Nvec_vc1.1_XM_032372106.2				fn2/CUB/fn2/Ldl_recept_a/Ldl_recept_a/LRR_8/LRR_8/7tm_1	1.08411	0.0654608	1.98044	0.386274	0.73	0.38	0.25	0.99514	0.0372021	0	0	0
Nvec_vc1.1_XM_048731064.1			zf-C2H2.HG87.0:NA	zf-C2H2/zf-C2H2/zf-C2H2/zf-C2H2	1.8267	0.171835	3.61614	ARCH470_Snai2	29.683	Nvec_vc1.1_XM_032372148.2	Kcnt1/Kcnt2			Ion_trans_2/BK_channel_a	1.68834	0.4705	4.94431	1.82028	1	0.51	0.31	0.99514	0.0372021	0	0	0
Nvec_vc1.1_XM_048731064.1			zf-C2H2.HG87.0:NA	zf-C2H2/zf-C2H2/zf-C2H2/zf-C2H2	1.8267	0.171835	3.61614	ARCH470_Snai2	29.683	Nvec_vc1.1_XM_032372148.2	Kcnt1/Kcnt2			Ion_trans_2/BK_channel_a	1.68834	0.4705	4.94431	1.82028	0.87	0.51	0.31	0.99514	0.0372021	0	0	0
Nvec_vc1.1_XM_048731064.1			zf-C2H2.HG87.0:NA	zf-C2H2/zf-C2H2/zf-C2H2/zf-C2H2	1.8267	0.171835	3.61614	ARCH470_Snai2	29.683	Nvec_vc1.1_XM_032372186.2					0.998034	0.0327304	1.32743	0.189365	0.94	0.18	0.11	0.99514	0.0372021	0	0	0
Nvec_vc1.1_XM_048731064.1			zf-C2H2.HG87.0:NA	zf-C2H2/zf-C2H2/zf-C2H2/zf-C2H2	1.8267	0.171835	3.61614	ARCH470_Snai2	29.683	Nvec_vc1.1_XM_032372268.2				zf-C3HC4/zf-TRAF	1.67504	0.139104	2.37189	1.09109	0.87	0.63	0.42	0.99514	0.0372021	0	0	0
Nvec_vc1.1_XM_048731064.1			zf-C2H2.HG87.0:NA	zf-C2H2/zf-C2H2/zf-C2H2/zf-C2H2	1.8267	0.171835	3.61614	ARCH470_Snai2	29.683	Nvec_vc1.1_XM_032372373.2	Taar1/Taar2/Adra2c/Adra2a			7tm_1	1	0	1.48058	0.250348	0.87	0.31	0.19	0.99514	0.0372021	0	0	0
Nvec_vc1.1_XM_048731064.1			zf-C2H2.HG87.0:NA	zf-C2H2/zf-C2H2/zf-C2H2/zf-C2H2	1.8267	0.171835	3.61614	ARCH470_Snai2	29.683	Nvec_vc1.1_XM_032372654.2					1.81157	0.175926	1.45506	0.233851	0.82	0.26	0.14	0.99514	0.0372021	0	0	0
Nvec_vc1.1_XM_048731064.1			zf-C2H2.HG87.0:NA	zf-C2H2/zf-C2H2/zf-C2H2/zf-C2H2	1.8267	0.171835	3.61614	ARCH470_Snai2	29.683	Nvec_vc1.1_XM_032372710.2	Sdc3/Sdc1			Syndecan	1.1614	0.081826	1.69579	1.32222	1	0.42	0.32	0.99514	0.0372021	0	0	0
Nvec_vc1.1_XM_048731064.1			zf-C2H2.HG87.0:NA	zf-C2H2/zf-C2H2/zf-C2H2/zf-C2H2	1.8267	0.171835	3.61614	ARCH470_Snai2	29.683	Nvec_vc1.1_XM_032372854.2	Ggt1/Ggt5			G_glu_transpept	1.11998	0.0163652	1.65454	0.141349	0.89	0.21	0.13	0.99514	0.0372021	0	0	0
Nvec_vc1.1_XM_048731064.1			zf-C2H2.HG87.0:NA	zf-C2H2/zf-C2H2/zf-C2H2/zf-C2H2	1.8267	0.171835	3.61614	ARCH470_Snai2	29.683	Nvec_vc1.1_XM_032372869.2				Ldl_recept_a	3.06985	0.368217	4.19085	0.486538	0.82	0.28	0.16	0.99514	0.0372021	0	0	0
Nvec_vc1.1_XM_048731064.1			zf-C2H2.HG87.0:NA	zf-C2H2/zf-C2H2/zf-C2H2/zf-C2H2	1.8267	0.171835	3.61614	ARCH470_Snai2	29.683	Nvec_vc1.1_XM_032372943.2				Gal-3-0_sulfotr	1.1023	0.0204565	1.89025	0.319413	0.87	0.28	0.17	0.99514	0.0372021	0	0	0
Nvec_vc1.1_XM_048731064.1			zf-C2H2.HG87.0:NA	zf-C2H2/zf-C2H2/zf-C2H2/zf-C2H2	1.8267	0.171835	3.61614	ARCH470_Snai2	29.683	Nvec_vc1.1_XM_032373099.2	Pou3f2/Pou3f1/Pou3f4/Pou3f3		Homeodomains.HG4.10:POU3F1/POU3F2/POU3F3/POU3F4	Pou/Homeodomain	1.01201	0.208656	1.13787	0.471211	0.94	0.38	0.24	0.99514	0.0372021	0	1	1
Nvec_vc1.1_XM_048731064.1			zf-C2H2.HG87.0:NA	zf-C2H2/zf-C2H2/zf-C2H2/zf-C2H2	1.8267	0.171835	3.61614	ARCH470_Snai2	29.683	Nvec_vc1.1_XM_032373546.2	Gse1				1.19743	0.143196	2.02086	1.74571	0.82	0.49	0.31	0.99514	0.0372021	0	0	0
Nvec_vc1.1_XM_048731064.1			zf-C2H2.HG87.0:NA	zf-C2H2/zf-C2H2/zf-C2H2/zf-C2H2	1.8267	0.171835	3.61614	ARCH470_Snai2	29.683	Nvec_vc1.1_XM_032373577.2				7tm_1	1.02989	0.0040913	1.58385	0.480008	0.73	0.44	0.23	0.99514	0.0372021	0	0	0
Nvec_vc1.1_XM_048731064.1			zf-C2H2.HG87.0:NA	zf-C2H2/zf-C2H2/zf-C2H2/zf-C2H2	1.8267	0.171835	3.61614	ARCH470_Snai2	29.683	Nvec_vc1.1_XM_032373797.2					5.05005	0.805986	7.49112	3.25273	0.89	0.3	0.22	0.99514	0.0372021	0	0	0
Nvec_vc1.1_XM_048731064.1			zf-C2H2.HG87.0:NA	zf-C2H2/zf-C2H2/zf-C2H2/zf-C2H2	1.8267	0.171835	3.61614	ARCH470_Snai2	29.683	Nvec_vc1.1_XM_032373845.2				7tm_1	1	0	1.71416	0.359015	0.94	0.34	0.21	0.99514	0.0372021	0	0	0
Nvec_vc1.1_XM_048731064.1			zf-C2H2.HG87.0:NA	zf-C2H2/zf-C2H2/zf-C2H2/zf-C2H2	1.8267	0.171835	3.61614	ARCH470_Snai2	29.683	Nvec_vc1.1_XM_032374029.2	Jund/Junb/Jun		bZIP.HG1.6:JUN/JUNB/JUND	Jun/bZIP_1	1.23023	0.0450043	1.29223	0.207718	0.94	0.18	0.13	0.99514	0.0372021	0	1	1
Nvec_vc1.1_XM_048731064.1			zf-C2H2.HG87.0:NA	zf-C2H2/zf-C2H2/zf-C2H2/zf-C2H2	1.8267	0.171835	3.61614	ARCH470_Snai2	29.683	Nvec_vc1.1_XM_032374662.2	6430548M08Rik			SBF2	1.01976	0.0163652	1.24391	2.09695	0.73	0.26	0.14	0.99514	0.0372021	0	0	0
Nvec_vc1.1_XM_048731064.1			zf-C2H2.HG87.0:NA	zf-C2H2/zf-C2H2/zf-C2H2/zf-C2H2	1.8267	0.171835	3.61614	ARCH470_Snai2	29.683	Nvec_vc1.1_XM_032374703.2	Gan			BTB/BACK/Kelch_1/Kelch_1/Kelch_1/Kelch_1/Kelch_1	1.05985	0.0081826	1.00757	0.422407	0.94	0.16	0.11	0.99514	0.0372021	0	0	0
Nvec_vc1.1_XM_048731064.1			zf-C2H2.HG87.0:NA	zf-C2H2/zf-C2H2/zf-C2H2/zf-C2H2	1.8267	0.171835	3.61614	ARCH470_Snai2	29.683	Nvec_vc1.1_XM_032375130.2				Tetraspanin	1.99681	0.229113	1.98384	0.866122	1	0.36	0.26	0.99514	0.0372021	0	0	0
Nvec_vc1.1_XM_048731064.1			zf-C2H2.HG87.0:NA	zf-C2H2/zf-C2H2/zf-C2H2/zf-C2H2	1.8267	0.171835	3.61614	ARCH470_Snai2	29.683	Nvec_vc1.1_XM_032375130.2				Tetraspanin	1.99681	0.229113	1.98384	0.866122	0.95	0.36	0.26	0.99514	0.0372021	0	0	0
Nvec_vc1.1_XM_048731064.1			zf-C2H2.HG87.0:NA	zf-C2H2/zf-C2H2/zf-C2H2/zf-C2H2	1.8267	0.171835	3.61614	ARCH470_Snai2	29.683	Nvec_vc1.1_XM_032375196.2					1.24432	0.155469	2.12155	1.024	0.95	0.48	0.33	0.99514	0.0372021	0	0	0
Nvec_vc1.1_XM_048731064.1			zf-C2H2.HG87.0:NA	zf-C2H2/zf-C2H2/zf-C2H2/zf-C2H2	1.8267	0.171835	3.61614	ARCH470_Snai2	29.683	Nvec_vc1.1_XM_032375670.2	Dmrt2		Doublesex_DM.HG1.19:like:DMRT1/DMRT2/DMRT3/DMRTA1/DMRTA2/DMRTB1	DM/DMA	2.67525	0.437769	3.9023	0.687706	0.78	0.59	0.35	0.99514	0.0372021	0	1	0
Nvec_vc1.1_XM_048731064.1			zf-C2H2.HG87.0:NA	zf-C2H2/zf-C2H2/zf-C2H2/zf-C2H2	1.8267	0.171835	3.61614	ARCH470_Snai2	29.683	Nvec_vc1.1_XM_032375721.2			zf-C2H2.HG119.0:NA	zf-C2H2/zf-C2H2/zf-C2H2	1.15015	0.0204565	0.997943	0.137201	0.87	0.27	0.14	0.99514	0.0372021	0	1	1
Nvec_vc1.1_XM_048731064.1			zf-C2H2.HG87.0:NA	zf-C2H2/zf-C2H2/zf-C2H2/zf-C2H2	1.8267	0.171835	3.61614	ARCH470_Snai2	29.683	Nvec_vc1.1_XM_032376121.2				7tm_1	1	0	2.65699	0.925619	0.82	0.5	0.31	0.99514	0.0372021	0	0	0
Nvec_vc1.1_XM_048731064.1			zf-C2H2.HG87.0:NA	zf-C2H2/zf-C2H2/zf-C2H2/zf-C2H2	1.8267	0.171835	3.61614	ARCH470_Snai2	29.683	Nvec_vc1.1_XM_032376423.2	Dyrk4			Pkinase	1.04847	0.0490956	0.906952	0.332185	0.73	0.27	0.14	0.99514	0.0372021	0	0	0
Nvec_vc1.1_XM_048731064.1			zf-C2H2.HG87.0:NA	zf-C2H2/zf-C2H2/zf-C2H2/zf-C2H2	1.8267	0.171835	3.61614	ARCH470_Snai2	29.683	Nvec_vc1.1_XM_032376510.2					1.02989	0.0040913	1.88023	1.88638	0.82	0.31	0.19	0.99514	0.0372021	0	0	0
Nvec_vc1.1_XM_048731064.1			zf-C2H2.HG87.0:NA	zf-C2H2/zf-C2H2/zf-C2H2/zf-C2H2	1.8267	0.171835	3.61614	ARCH470_Snai2	29.683	Nvec_vc1.1_XM_032376798.2				PH_11/IRS	1.16218	0.0450043	1.67542	0.410055	1	0.3	0.21	0.99514	0.0372021	0	0	0
Nvec_vc1.1_XM_048731064.1			zf-C2H2.HG87.0:NA	zf-C2H2/zf-C2H2/zf-C2H2/zf-C2H2	1.8267	0.171835	3.61614	ARCH470_Snai2	29.683	Nvec_vc1.1_XM_032376803.2	Cbfa2t2/Cbfa2t3/Runx1t1			TAFH/NHR2/zf-MYND	1.35129	0.355943	1.80267	2.16089	0.73	0.38	0.27	0.99514	0.0372021	0	0	0
Nvec_vc1.1_XM_048731064.1			zf-C2H2.HG87.0:NA	zf-C2H2/zf-C2H2/zf-C2H2/zf-C2H2	1.8267	0.171835	3.61614	ARCH470_Snai2	29.683	Nvec_vc1.1_XM_032376803.2	Cbfa2t2/Cbfa2t3/Runx1t1			TAFH/NHR2/zf-MYND	1.35129	0.355943	1.80267	2.16089	0.95	0.38	0.27	0.99514	0.0372021	0	0	0
Nvec_vc1.1_XM_048731064.1			zf-C2H2.HG87.0:NA	zf-C2H2/zf-C2H2/zf-C2H2/zf-C2H2	1.8267	0.171835	3.61614	ARCH470_Snai2	29.683	Nvec_vc1.1_XM_032376865.2					1.24442	0.0654608	1.49678	0.688786	0.87	0.28	0.17	0.99514	0.0372021	0	0	0
Nvec_vc1.1_XM_048731064.1			zf-C2H2.HG87.0:NA	zf-C2H2/zf-C2H2/zf-C2H2/zf-C2H2	1.8267	0.171835	3.61614	ARCH470_Snai2	29.683	Nvec_vc1.1_XM_032376887.2				Glyco_tran_10_N/Glyco_transf_10	1.15015	0.0204565	1.62957	0.859605	0.94	0.18	0.12	0.99514	0.0372021	0	0	0
Nvec_vc1.1_XM_048731064.1			zf-C2H2.HG87.0:NA	zf-C2H2/zf-C2H2/zf-C2H2/zf-C2H2	1.8267	0.171835	3.61614	ARCH470_Snai2	29.683	Nvec_vc1.1_XM_032376933.1	Tppp2/Tppp3/Tppp			p25-alpha	1.35957	0.441861	1.97725	2.11105	0.73	0.43	0.25	0.99514	0.0372021	0	0	0
Nvec_vc1.1_XM_048731064.1			zf-C2H2.HG87.0:NA	zf-C2H2/zf-C2H2/zf-C2H2/zf-C2H2	1.8267	0.171835	3.61614	ARCH470_Snai2	29.683	Nvec_vc1.1_XM_032376945.2	Napg			SNAP	1.0181	0.0163652	1.12275	0.646255	1	0.32	0.22	0.99514	0.0372021	0	0	0
Nvec_vc1.1_XM_048731064.1			zf-C2H2.HG87.0:NA	zf-C2H2/zf-C2H2/zf-C2H2/zf-C2H2	1.8267	0.171835	3.61614	ARCH470_Snai2	29.683	Nvec_vc1.1_XM_032377085.2				7tm_1	1.07741	0.0122739	1.93639	0.275166	0.78	0.43	0.23	0.99514	0.0372021	0	0	0
Nvec_vc1.1_XM_048731064.1			zf-C2H2.HG87.0:NA	zf-C2H2/zf-C2H2/zf-C2H2/zf-C2H2	1.8267	0.171835	3.61614	ARCH470_Snai2	29.683	Nvec_vc1.1_XM_032377686.2					1	0	1.49864	0.193466	0.87	0.34	0.2	0.99514	0.0372021	0	0	0
Nvec_vc1.1_XM_048731064.1			zf-C2H2.HG87.0:NA	zf-C2H2/zf-C2H2/zf-C2H2/zf-C2H2	1.8267	0.171835	3.61614	ARCH470_Snai2	29.683	Nvec_vc1.1_XM_032377757.2				7tm_1	1.66294	0.106374	2.40841	1.5562	0.82	0.44	0.28	0.99514	0.0372021	0	0	0
Nvec_vc1.1_XM_048731064.1			zf-C2H2.HG87.0:NA	zf-C2H2/zf-C2H2/zf-C2H2/zf-C2H2	1.8267	0.171835	3.61614	ARCH470_Snai2	29.683	Nvec_vc1.1_XM_032377937.2				Neur_chan_LBD/Neur_chan_memb	2.71563	0.351852	5.1772	1.18581	0.87	0.47	0.29	0.99514	0.0372021	0	0	0
Nvec_vc1.1_XM_048731064.1			zf-C2H2.HG87.0:NA	zf-C2H2/zf-C2H2/zf-C2H2/zf-C2H2	1.8267	0.171835	3.61614	ARCH470_Snai2	29.683	Nvec_vc1.1_XM_032377971.2				Tubulin-binding	1.52813	0.110465	2.67353	1.03603	0.87	0.47	0.3	0.99514	0.0372021	0	0	0
Nvec_vc1.1_XM_048731064.1			zf-C2H2.HG87.0:NA	zf-C2H2/zf-C2H2/zf-C2H2/zf-C2H2	1.8267	0.171835	3.61614	ARCH470_Snai2	29.683	Nvec_vc1.1_XM_032377982.2	Kmt2d/Kmt2c			zf-HC5HC2H/PHD/PHD/PHD/FYRN/FYRC/SET	1.0337	0.572782	1.06031	0.287668	0.73	0.25	0.12	0.99514	0.0372021	0	0	0
Nvec_vc1.1_XM_048731064.1			zf-C2H2.HG87.0:NA	zf-C2H2/zf-C2H2/zf-C2H2/zf-C2H2	1.8267	0.171835	3.61614	ARCH470_Snai2	29.683	Nvec_vc1.1_XM_032378016.2				7tm_1	1	0	2.93589	1.8994	0.89	0.5	0.34	0.99514	0.0372021	0	0	0
Nvec_vc1.1_XM_048731064.1			zf-C2H2.HG87.0:NA	zf-C2H2/zf-C2H2/zf-C2H2/zf-C2H2	1.8267	0.171835	3.61614	ARCH470_Snai2	29.683	Nvec_vc1.1_XM_032378150.2				F5_F8_type_C	1.77262	0.171835	3.06872	1.27134	1	0.7	0.52	0.99514	0.0372021	0	0	0
Nvec_vc1.1_XM_048731064.1			zf-C2H2.HG87.0:NA	zf-C2H2/zf-C2H2/zf-C2H2/zf-C2H2	1.8267	0.171835	3.61614	ARCH470_Snai2	29.683	Nvec_vc1.1_XM_032378277.2	Heg1/Egfl7			PAN_1/ILEI	1	0	1.13303	0.201396	0.94	0.29	0.17	0.99514	0.0372021	0	0	0
Nvec_vc1.1_XM_048731064.1			zf-C2H2.HG87.0:NA	zf-C2H2/zf-C2H2/zf-C2H2/zf-C2H2	1.8267	0.171835	3.61614	ARCH470_Snai2	29.683	Nvec_vc1.1_XM_032378291.2	Pnpla6/Pnpla7			cNMP_binding/cNMP_binding/cNMP_binding/Patatin	1.94754	0.204565	2.92298	1.65237	0.82	0.4	0.25	0.99514	0.0372021	0	0	0
Nvec_vc1.1_XM_048731064.1			zf-C2H2.HG87.0:NA	zf-C2H2/zf-C2H2/zf-C2H2/zf-C2H2	1.8267	0.171835	3.61614	ARCH470_Snai2	29.683	Nvec_vc1.1_XM_032378335.2				Cadherin/DUF11	1.00648	0.380491	2.03907	0.972709	0.95	0.41	0.29	0.99514	0.0372021	0	0	0
Nvec_vc1.1_XM_048731064.1			zf-C2H2.HG87.0:NA	zf-C2H2/zf-C2H2/zf-C2H2/zf-C2H2	1.8267	0.171835	3.61614	ARCH470_Snai2	29.683	Nvec_vc1.1_XM_032378450.2				EGF_CA/EGF/EGF_CA/EGF_CA/FXa_inhibition/EGF_CA	1.26011	0.0531869	2.00446	0.521754	0.95	0.42	0.29	0.99514	0.0372021	0	0	0
Nvec_vc1.1_XM_048731064.1			zf-C2H2.HG87.0:NA	zf-C2H2/zf-C2H2/zf-C2H2/zf-C2H2	1.8267	0.171835	3.61614	ARCH470_Snai2	29.683	Nvec_vc1.1_XM_032378511.2	Fam3d			PAN_1/ILEI	1.15015	0.0204565	1.73179	0.885896	1	0.26	0.18	0.99514	0.0372021	0	0	0
Nvec_vc1.1_XM_048731064.1			zf-C2H2.HG87.0:NA	zf-C2H2/zf-C2H2/zf-C2H2/zf-C2H2	1.8267	0.171835	3.61614	ARCH470_Snai2	29.683	Nvec_vc1.1_XM_032378595.2				Ion_trans_2/Ion_trans_2	1	0	1.30419	0.23244	1	0.29	0.2	0.99514	0.0372021	0	0	0
Nvec_vc1.1_XM_048731064.1			zf-C2H2.HG87.0:NA	zf-C2H2/zf-C2H2/zf-C2H2/zf-C2H2	1.8267	0.171835	3.61614	ARCH470_Snai2	29.683	Nvec_vc1.1_XM_032378615.2				Ion_trans_2/Ion_trans_2	1.02989	0.0040913	1.0388	0.33525	0.94	0.41	0.26	0.99514	0.0372021	0	0	0
Nvec_vc1.1_XM_048731064.1			zf-C2H2.HG87.0:NA	zf-C2H2/zf-C2H2/zf-C2H2/zf-C2H2	1.8267	0.171835	3.61614	ARCH470_Snai2	29.683	Nvec_vc1.1_XM_032378780.2	D930020B18Rik			DUF4551	1.09554	0.0245478	1.1998	0.163685	0.94	0.25	0.14	0.99514	0.0372021	0	0	0
Nvec_vc1.1_XM_048731064.1			zf-C2H2.HG87.0:NA	zf-C2H2/zf-C2H2/zf-C2H2/zf-C2H2	1.8267	0.171835	3.61614	ARCH470_Snai2	29.683	Nvec_vc1.1_XM_032378893.2				7tm_1	1.05009	0.0286391	1.88629	0.480406	0.94	0.44	0.29	0.99514	0.0372021	0	0	0
Nvec_vc1.1_XM_048731064.1			zf-C2H2.HG87.0:NA	zf-C2H2/zf-C2H2/zf-C2H2/zf-C2H2	1.8267	0.171835	3.61614	ARCH470_Snai2	29.683	Nvec_vc1.1_XM_032379056.2	Mrpl21			Ribosomal_L21p	1.02887	0.0204565	1.05058	0.874975	0.82	0.24	0.14	0.99514	0.0372021	0	0	0
Nvec_vc1.1_XM_048731064.1			zf-C2H2.HG87.0:NA	zf-C2H2/zf-C2H2/zf-C2H2/zf-C2H2	1.8267	0.171835	3.61614	ARCH470_Snai2	29.683	Nvec_vc1.1_XM_032379696.2				PAN_1	1.05985	0.0081826	1.35211	0.207448	0.87	0.37	0.22	0.99514	0.0372021	0	0	0
Nvec_vc1.1_XM_048731064.1			zf-C2H2.HG87.0:NA	zf-C2H2/zf-C2H2/zf-C2H2/zf-C2H2	1.8267	0.171835	3.61614	ARCH470_Snai2	29.683	Nvec_vc1.1_XM_032379825.2					1.38358	0.114556	2.10585	1.43781	0.89	0.25	0.17	0.99514	0.0372021	0	0	0
Nvec_vc1.1_XM_048731064.1			zf-C2H2.HG87.0:NA	zf-C2H2/zf-C2H2/zf-C2H2/zf-C2H2	1.8267	0.171835	3.61614	ARCH470_Snai2	29.683	Nvec_vc1.1_XM_032379847.2					0.997741	0	1.6437	0.739054	0.95	0.24	0.16	0.99514	0.0372021	0	0	0
Nvec_vc1.1_XM_048731064.1			zf-C2H2.HG87.0:NA	zf-C2H2/zf-C2H2/zf-C2H2/zf-C2H2	1.8267	0.171835	3.61614	ARCH470_Snai2	29.683	Nvec_vc1.1_XM_032379988.2					1.22843	0.0531869	2.28642	3.84912	0.89	0.14	0.11	0.99514	0.0372021	0	0	0
Nvec_vc1.1_XM_048731064.1			zf-C2H2.HG87.0:NA	zf-C2H2/zf-C2H2/zf-C2H2/zf-C2H2	1.8267	0.171835	3.61614	ARCH470_Snai2	29.683	Nvec_vc1.1_XM_032379991.2					1	0	1.37662	0.407092	0.78	0.49	0.26	0.99514	0.0372021	0	0	0
Nvec_vc1.1_XM_048731064.1			zf-C2H2.HG87.0:NA	zf-C2H2/zf-C2H2/zf-C2H2/zf-C2H2	1.8267	0.171835	3.61614	ARCH470_Snai2	29.683	Nvec_vc1.1_XM_032380223.2				Fz/Fz/Fz/Fz	1.60518	0.175926	1.86953	1.66822	0.89	0.27	0.19	0.99514	0.0372021	0	0	0
Nvec_vc1.1_XM_048731064.1			zf-C2H2.HG87.0:NA	zf-C2H2/zf-C2H2/zf-C2H2/zf-C2H2	1.8267	0.171835	3.61614	ARCH470_Snai2	29.683	Nvec_vc1.1_XM_032380274.2				EGF/Fibrinogen_C	1	0	1.13718	0.881297	0.89	0.2	0.12	0.99514	0.0372021	0	0	0
Nvec_vc1.1_XM_048731064.1			zf-C2H2.HG87.0:NA	zf-C2H2/zf-C2H2/zf-C2H2/zf-C2H2	1.8267	0.171835	3.61614	ARCH470_Snai2	29.683	Nvec_vc1.1_XM_032380426.2				Bcl-2	1.9015	0.192291	1.94315	2.57922	0.87	0.42	0.29	0.99514	0.0372021	0	0	0
Nvec_vc1.1_XM_048731064.1			zf-C2H2.HG87.0:NA	zf-C2H2/zf-C2H2/zf-C2H2/zf-C2H2	1.8267	0.171835	3.61614	ARCH470_Snai2	29.683	Nvec_vc1.1_XM_032380426.2				Bcl-2	1.9015	0.192291	1.94315	2.57922	0.73	0.42	0.29	0.99514	0.0372021	0	0	0
Nvec_vc1.1_XM_048731064.1			zf-C2H2.HG87.0:NA	zf-C2H2/zf-C2H2/zf-C2H2/zf-C2H2	1.8267	0.171835	3.61614	ARCH470_Snai2	29.683	Nvec_vc1.1_XM_032380429.2				Thioredoxin/Thioredoxin/Thioredoxin	1.16773	0.0327304	1.56756	0.138884	1	0.2	0.15	0.99514	0.0372021	0	0	0
Nvec_vc1.1_XM_048731064.1			zf-C2H2.HG87.0:NA	zf-C2H2/zf-C2H2/zf-C2H2/zf-C2H2	1.8267	0.171835	3.61614	ARCH470_Snai2	29.683	Nvec_vc1.1_XM_032380470.2				7tm_1	1.05985	0.0081826	4.77106	1.68239	1	0.25	0.19	0.99514	0.0372021	0	0	0
Nvec_vc1.1_XM_048731064.1			zf-C2H2.HG87.0:NA	zf-C2H2/zf-C2H2/zf-C2H2/zf-C2H2	1.8267	0.171835	3.61614	ARCH470_Snai2	29.683	Nvec_vc1.1_XM_032380948.2					1.02989	0.0040913	1.09906	0.0872768	0.95	0.25	0.15	0.99514	0.0372021	0	0	0
Nvec_vc1.1_XM_048731064.1			zf-C2H2.HG87.0:NA	zf-C2H2/zf-C2H2/zf-C2H2/zf-C2H2	1.8267	0.171835	3.61614	ARCH470_Snai2	29.683	Nvec_vc1.1_XM_032381270.2	Scrt2/Scrt1		zf-C2H2.HG7.4:SCRT1/SCRT2	zf-C2H2/zf-C2H2/zf-C2H2/zf-C2H2	1.00027	0.0654608	2.2896	1.24844	0.82	0.25	0.16	0.99514	0.0372021	0	1	1
Nvec_vc1.1_XM_048731064.1			zf-C2H2.HG87.0:NA	zf-C2H2/zf-C2H2/zf-C2H2/zf-C2H2	1.8267	0.171835	3.61614	ARCH470_Snai2	29.683	Nvec_vc1.1_XM_032381789.2					1.11998	0.0163652	2.78246	1.83437	0.82	0.18	0.12	0.99514	0.0372021	0	0	0
Nvec_vc1.1_XM_048731064.1			zf-C2H2.HG87.0:NA	zf-C2H2/zf-C2H2/zf-C2H2/zf-C2H2	1.8267	0.171835	3.61614	ARCH470_Snai2	29.683	Nvec_vc1.1_XM_032381956.2					1.02989	0.0040913	1.09919	1.19953	0.95	0.15	0.11	0.99514	0.0372021	0	0	0
Nvec_vc1.1_XM_048731064.1			zf-C2H2.HG87.0:NA	zf-C2H2/zf-C2H2/zf-C2H2/zf-C2H2	1.8267	0.171835	3.61614	ARCH470_Snai2	29.683	Nvec_vc1.1_XM_032382017.2					2.27127	0.216839	1.45216	0.38468	0.89	0.4	0.25	0.99514	0.0372021	0	0	0
Nvec_vc1.1_XM_048731064.1			zf-C2H2.HG87.0:NA	zf-C2H2/zf-C2H2/zf-C2H2/zf-C2H2	1.8267	0.171835	3.61614	ARCH470_Snai2	29.683	Nvec_vc1.1_XM_032382098.2				HSP20/HSP20	1.49178	0.0859173	1.49723	0.517555	0.87	0.41	0.24	0.99514	0.0372021	0	0	0
Nvec_vc1.1_XM_048731064.1			zf-C2H2.HG87.0:NA	zf-C2H2/zf-C2H2/zf-C2H2/zf-C2H2	1.8267	0.171835	3.61614	ARCH470_Snai2	29.683	Nvec_vc1.1_XM_032382247.2	Ripply1/Ripply3/Ripply2			Ripply	1.19994	0.139104	1.36658	0.953206	0.89	0.23	0.14	0.99514	0.0372021	0	0	0
Nvec_vc1.1_XM_048731064.1			zf-C2H2.HG87.0:NA	zf-C2H2/zf-C2H2/zf-C2H2/zf-C2H2	1.8267	0.171835	3.61614	ARCH470_Snai2	29.683	Nvec_vc1.1_XM_032382639.2				ASC	1.11998	0.0163652	1.27176	0.275404	0.87	0.35	0.19	0.99514	0.0372021	0	0	0
Nvec_vc1.1_XM_048731064.1			zf-C2H2.HG87.0:NA	zf-C2H2/zf-C2H2/zf-C2H2/zf-C2H2	1.8267	0.171835	3.61614	ARCH470_Snai2	29.683	Nvec_vc1.1_XM_032382693.2	Fam117a/Glcci1/Fam117b			FAM117	1.17303	0.110465	1.12775	1.16191	0.89	0.39	0.26	0.99514	0.0372021	0	0	0
Nvec_vc1.1_XM_048731064.1			zf-C2H2.HG87.0:NA	zf-C2H2/zf-C2H2/zf-C2H2/zf-C2H2	1.8267	0.171835	3.61614	ARCH470_Snai2	29.683	Nvec_vc1.1_XM_032382915.2					1.08988	0.0122739	2.5535	3.23636	0.87	0.25	0.18	0.99514	0.0372021	0	0	0
Nvec_vc1.1_XM_048731064.1			zf-C2H2.HG87.0:NA	zf-C2H2/zf-C2H2/zf-C2H2/zf-C2H2	1.8267	0.171835	3.61614	ARCH470_Snai2	29.683	Nvec_vc1.1_XM_032382923.2	Rnf207/Pml/Nhlrc4			zf-RING_UBOX/zf-B_box/Filamin/NHL/NHL/NHL/NHL	1.95555	0.155469	6.1889	2.6115	0.87	0.43	0.31	0.99514	0.0372021	0	0	0
Nvec_vc1.1_XM_048731064.1			zf-C2H2.HG87.0:NA	zf-C2H2/zf-C2H2/zf-C2H2/zf-C2H2	1.8267	0.171835	3.61614	ARCH470_Snai2	29.683	Nvec_vc1.1_XM_032382953.2				EGF_CA/EGF_CA/Fibrinogen_C	1.04741	0.0081826	1.30478	0.12633	0.94	0.23	0.13	0.99514	0.0372021	0	0	0
Nvec_vc1.1_XM_048731064.1			zf-C2H2.HG87.0:NA	zf-C2H2/zf-C2H2/zf-C2H2/zf-C2H2	1.8267	0.171835	3.61614	ARCH470_Snai2	29.683	Nvec_vc1.1_XM_032383012.2					1	0	1.27617	0.455041	0.73	0.35	0.18	0.99514	0.0372021	0	0	0
Nvec_vc1.1_XM_048731064.1			zf-C2H2.HG87.0:NA	zf-C2H2/zf-C2H2/zf-C2H2/zf-C2H2	1.8267	0.171835	3.61614	ARCH470_Snai2	29.683	Nvec_vc1.1_XM_032383016.2				7tm_1	1.22567	0.0777347	2.80139	0.662708	0.82	0.64	0.38	0.99514	0.0372021	0	0	0
Nvec_vc1.1_XM_048731064.1			zf-C2H2.HG87.0:NA	zf-C2H2/zf-C2H2/zf-C2H2/zf-C2H2	1.8267	0.171835	3.61614	ARCH470_Snai2	29.683	Nvec_vc1.1_XM_032383072.2	Tmem131l/Tmem131			TMEM131_like	1.65602	0.413221	1.82459	1.38478	1	0.3	0.22	0.99514	0.0372021	0	0	0
Nvec_vc1.1_XM_048731064.1			zf-C2H2.HG87.0:NA	zf-C2H2/zf-C2H2/zf-C2H2/zf-C2H2	1.8267	0.171835	3.61614	ARCH470_Snai2	29.683	Nvec_vc1.1_XM_032383223.2				7tm_1	1.05985	0.0081826	1.20873	0.319864	0.73	0.26	0.14	0.99514	0.0372021	0	0	0
Nvec_vc1.1_XM_048731064.1			zf-C2H2.HG87.0:NA	zf-C2H2/zf-C2H2/zf-C2H2/zf-C2H2	1.8267	0.171835	3.61614	ARCH470_Snai2	29.683	Nvec_vc1.1_XM_032383408.2				7tm_1	1.02989	0.0040913	1.92858	0.86403	1	0.61	0.45	0.99514	0.0372021	0	0	0
Nvec_vc1.1_XM_048731064.1			zf-C2H2.HG87.0:NA	zf-C2H2/zf-C2H2/zf-C2H2/zf-C2H2	1.8267	0.171835	3.61614	ARCH470_Snai2	29.683	Nvec_vc1.1_XM_032383554.2	Car7/Car13/Car5b/Car1/Car3/Car5a/Car2			Carb_anhydrase	1.11914	0.0613695	1.17031	0.286977	0.94	0.24	0.14	0.99514	0.0372021	0	0	0
Nvec_vc1.1_XM_048731064.1			zf-C2H2.HG87.0:NA	zf-C2H2/zf-C2H2/zf-C2H2/zf-C2H2	1.8267	0.171835	3.61614	ARCH470_Snai2	29.683	Nvec_vc1.1_XM_032383667.2	Chn1/Chn2			SH2/C1_1/RhoGAP	1.51305	0.22093	1.73453	0.375079	0.89	0.3	0.19	0.99514	0.0372021	0	0	0
Nvec_vc1.1_XM_048731064.1			zf-C2H2.HG87.0:NA	zf-C2H2/zf-C2H2/zf-C2H2/zf-C2H2	1.8267	0.171835	3.61614	ARCH470_Snai2	29.683	Nvec_vc1.1_XM_032384018.2				G_glu_transpept	1.02053	0.0204565	1.52808	0.671771	0.87	0.62	0.39	0.99514	0.0372021	0	0	0
Nvec_vc1.1_XM_048731064.1			zf-C2H2.HG87.0:NA	zf-C2H2/zf-C2H2/zf-C2H2/zf-C2H2	1.8267	0.171835	3.61614	ARCH470_Snai2	29.683	Nvec_vc1.1_XM_032384093.2				Actin	1.39973	0.740526	1.1141	0.821583	0.78	0.23	0.13	0.99514	0.0372021	0	0	0
Nvec_vc1.1_XM_048731064.1			zf-C2H2.HG87.0:NA	zf-C2H2/zf-C2H2/zf-C2H2/zf-C2H2	1.8267	0.171835	3.61614	ARCH470_Snai2	29.683	Nvec_vc1.1_XM_032384132.2				Astacin/TSP_1/TSP_1	1.15015	0.0204565	1.51752	0.244509	0.95	0.29	0.19	0.99514	0.0372021	0	0	0
Nvec_vc1.1_XM_048731064.1			zf-C2H2.HG87.0:NA	zf-C2H2/zf-C2H2/zf-C2H2/zf-C2H2	1.8267	0.171835	3.61614	ARCH470_Snai2	29.683	Nvec_vc1.1_XM_032384208.2				Kinesin	2.5527	0.560508	2.53379	1.66172	0.87	0.35	0.25	0.99514	0.0372021	0	0	0
Nvec_vc1.1_XM_048731064.1			zf-C2H2.HG87.0:NA	zf-C2H2/zf-C2H2/zf-C2H2/zf-C2H2	1.8267	0.171835	3.61614	ARCH470_Snai2	29.683	Nvec_vc1.1_XM_032384233.2	Kcnip2/Kcnip3/Kcnip4/Kcnip1			EF-hand_8/EF-hand_7	2.71061	0.507321	4.79457	0.464822	0.95	0.32	0.22	0.99514	0.0372021	0	0	0
Nvec_vc1.1_XM_048731064.1			zf-C2H2.HG87.0:NA	zf-C2H2/zf-C2H2/zf-C2H2/zf-C2H2	1.8267	0.171835	3.61614	ARCH470_Snai2	29.683	Nvec_vc1.1_XM_032384263.2					1.10748	0.0163652	1.04401	0.134377	0.89	0.17	0.11	0.99514	0.0372021	0	0	0
Nvec_vc1.1_XM_048731064.1			zf-C2H2.HG87.0:NA	zf-C2H2/zf-C2H2/zf-C2H2/zf-C2H2	1.8267	0.171835	3.61614	ARCH470_Snai2	29.683	Nvec_vc1.1_XM_032384528.2	Sertad4			SERTA	1.00265	0.0122739	0.990283	2.59821	0.94	0.25	0.18	0.99514	0.0372021	0	0	0
Nvec_vc1.1_XM_048731064.1			zf-C2H2.HG87.0:NA	zf-C2H2/zf-C2H2/zf-C2H2/zf-C2H2	1.8267	0.171835	3.61614	ARCH470_Snai2	29.683	Nvec_vc1.1_XM_032384587.2				WSC/WSC	1.08988	0.0122739	1.26007	0.248413	0.94	0.16	0.12	0.99514	0.0372021	0	0	0
Nvec_vc1.1_XM_048731064.1			zf-C2H2.HG87.0:NA	zf-C2H2/zf-C2H2/zf-C2H2/zf-C2H2	1.8267	0.171835	3.61614	ARCH470_Snai2	29.683	Nvec_vc1.1_XM_032384851.2	Mc1r//Mc4r/Mc2r/Mc3r			7tm_1	1.08988	0.0122739	1.24622	0.0820403	0.87	0.25	0.13	0.99514	0.0372021	0	0	0
Nvec_vc1.1_XM_048731064.1			zf-C2H2.HG87.0:NA	zf-C2H2/zf-C2H2/zf-C2H2/zf-C2H2	1.8267	0.171835	3.61614	ARCH470_Snai2	29.683	Nvec_vc1.1_XM_032385047.2				7tm_1	1.07741	0.0122739	1.58504	0.313901	0.87	0.37	0.21	0.99514	0.0372021	0	0	0
Nvec_vc1.1_XM_048731064.1			zf-C2H2.HG87.0:NA	zf-C2H2/zf-C2H2/zf-C2H2/zf-C2H2	1.8267	0.171835	3.61614	ARCH470_Snai2	29.683	Nvec_vc1.1_XM_032385140.2				7tm_1	1.37833	0.0695521	1.80153	0.187876	0.89	0.32	0.17	0.99514	0.0372021	0	0	0
Nvec_vc1.1_XM_048731064.1			zf-C2H2.HG87.0:NA	zf-C2H2/zf-C2H2/zf-C2H2/zf-C2H2	1.8267	0.171835	3.61614	ARCH470_Snai2	29.683	Nvec_vc1.1_XM_032385145.2	D16Ertd472e				1.26271	0.0572782	1.39194	0.318408	0.94	0.43	0.25	0.99514	0.0372021	0	0	0
Nvec_vc1.1_XM_048731064.1			zf-C2H2.HG87.0:NA	zf-C2H2/zf-C2H2/zf-C2H2/zf-C2H2	1.8267	0.171835	3.61614	ARCH470_Snai2	29.683	Nvec_vc1.1_XM_032385215.2				DUF885	2.49128	0.270026	4.54841	1.69628	1	0.3	0.17	0.99514	0.0372021	0	0	0
Nvec_vc1.1_XM_048731064.1			zf-C2H2.HG87.0:NA	zf-C2H2/zf-C2H2/zf-C2H2/zf-C2H2	1.8267	0.171835	3.61614	ARCH470_Snai2	29.683	Nvec_vc1.1_XM_032385215.2				DUF885	2.49128	0.270026	4.54841	1.69628	0.73	0.3	0.17	0.99514	0.0372021	0	0	0
Nvec_vc1.1_XM_048731064.1			zf-C2H2.HG87.0:NA	zf-C2H2/zf-C2H2/zf-C2H2/zf-C2H2	1.8267	0.171835	3.61614	ARCH470_Snai2	29.683	Nvec_vc1.1_XM_032385445.2				7tm_1/7tm_1	1	0	1.99264	1.36877	0.87	0.75	0.49	0.99514	0.0372021	0	0	0
Nvec_vc1.1_XM_048731064.1			zf-C2H2.HG87.0:NA	zf-C2H2/zf-C2H2/zf-C2H2/zf-C2H2	1.8267	0.171835	3.61614	ARCH470_Snai2	29.683	Nvec_vc1.1_XM_032385457.2	Trio/Kalrn			CRAL_TRIO/Spectrin/Spectrin/Spectrin/RhoGEF/RhoGEF/PH/I-set/fn3/Pkinase	1.21132	0.72416	0.783039	1.1461	0.82	0.25	0.15	0.99514	0.0372021	0	0	0
Nvec_vc1.1_XM_048731064.1			zf-C2H2.HG87.0:NA	zf-C2H2/zf-C2H2/zf-C2H2/zf-C2H2	1.8267	0.171835	3.61614	ARCH470_Snai2	29.683	Nvec_vc1.1_XM_032385655.2	Sephs1/Sephs2			AIRS/AIRS_C	1.101	0.0327304	1.00545	0.602726	0.87	0.18	0.12	0.99514	0.0372021	0	0	0
Nvec_vc1.1_XM_048731064.1			zf-C2H2.HG87.0:NA	zf-C2H2/zf-C2H2/zf-C2H2/zf-C2H2	1.8267	0.171835	3.61614	ARCH470_Snai2	29.683	Nvec_vc1.1_XM_032385658.2				F5_F8_type_C	1.19171	0.040913	1.9261	0.541386	1	0.32	0.22	0.99514	0.0372021	0	0	0
Nvec_vc1.1_XM_048731064.1			zf-C2H2.HG87.0:NA	zf-C2H2/zf-C2H2/zf-C2H2/zf-C2H2	1.8267	0.171835	3.61614	ARCH470_Snai2	29.683	Nvec_vc1.1_XM_032385697.2					1.47794	0.490956	2.44102	0.135647	0.95	0.3	0.18	0.99514	0.0372021	0	0	0
Nvec_vc1.1_XM_048731064.1			zf-C2H2.HG87.0:NA	zf-C2H2/zf-C2H2/zf-C2H2/zf-C2H2	1.8267	0.171835	3.61614	ARCH470_Snai2	29.683	Nvec_vc1.1_XM_032385967.2	Ppm1f/Ppm1e			PP2C	1.05343	0.0245478	1.12996	0.240188	0.73	0.36	0.17	0.99514	0.0372021	0	0	0
Nvec_vc1.1_XM_048731064.1			zf-C2H2.HG87.0:NA	zf-C2H2/zf-C2H2/zf-C2H2/zf-C2H2	1.8267	0.171835	3.61614	ARCH470_Snai2	29.683	Nvec_vc1.1_XM_032386026.2	Ppp1r10/Prr3			Med26	1.029	0.0940999	1.06893	0.292195	0.94	0.2	0.12	0.99514	0.0372021	0	0	0
Nvec_vc1.1_XM_048731064.1			zf-C2H2.HG87.0:NA	zf-C2H2/zf-C2H2/zf-C2H2/zf-C2H2	1.8267	0.171835	3.61614	ARCH470_Snai2	29.683	Nvec_vc1.1_XM_032386116.2				PAN_1/CBM_14	1	0	1.12209	0.136182	0.89	0.19	0.11	0.99514	0.0372021	0	0	0
Nvec_vc1.1_XM_048731064.1			zf-C2H2.HG87.0:NA	zf-C2H2/zf-C2H2/zf-C2H2/zf-C2H2	1.8267	0.171835	3.61614	ARCH470_Snai2	29.683	Nvec_vc1.1_XM_032386154.2					1.02989	0.0040913	1.74417	0.360842	0.87	0.35	0.21	0.99514	0.0372021	0	0	0
Nvec_vc1.1_XM_048731064.1			zf-C2H2.HG87.0:NA	zf-C2H2/zf-C2H2/zf-C2H2/zf-C2H2	1.8267	0.171835	3.61614	ARCH470_Snai2	29.683	Nvec_vc1.1_XM_032386370.2	Abhd11			Abhydrolase_1	1.05125	0.0327304	1.3819	0.852362	0.82	0.6	0.37	0.99514	0.0372021	0	0	0
Nvec_vc1.1_XM_048731064.1			zf-C2H2.HG87.0:NA	zf-C2H2/zf-C2H2/zf-C2H2/zf-C2H2	1.8267	0.171835	3.61614	ARCH470_Snai2	29.683	Nvec_vc1.1_XM_032386599.2				EF-hand_7/EF-hand_7	1.17426	0.081826	2.94627	1.98914	0.73	0.48	0.27	0.99514	0.0372021	0	0	0
Nvec_vc1.1_XM_048731064.1			zf-C2H2.HG87.0:NA	zf-C2H2/zf-C2H2/zf-C2H2/zf-C2H2	1.8267	0.171835	3.61614	ARCH470_Snai2	29.683	Nvec_vc1.1_XM_032386756.2				Usp	1.80412	0.163652	2.12882	0.323504	1	0.17	0.11	0.99514	0.0372021	0	0	0
Nvec_vc1.1_XM_048731064.1			zf-C2H2.HG87.0:NA	zf-C2H2/zf-C2H2/zf-C2H2/zf-C2H2	1.8267	0.171835	3.61614	ARCH470_Snai2	29.683	Nvec_vc1.1_XM_032387234.2					1.07283	0.0531869	3.0316	0.621171	1	0.32	0.23	0.99514	0.0372021	0	0	0
Nvec_vc1.1_XM_048731064.1			zf-C2H2.HG87.0:NA	zf-C2H2/zf-C2H2/zf-C2H2/zf-C2H2	1.8267	0.171835	3.61614	ARCH470_Snai2	29.683	Nvec_vc1.1_XM_048719391.1				REJ/GPS/PLAT/PKD_channel	2.40425	0.580965	1.96786	0.481948	0.82	0.6	0.33	0.99514	0.0372021	0	0	0
Nvec_vc1.1_XM_048731064.1			zf-C2H2.HG87.0:NA	zf-C2H2/zf-C2H2/zf-C2H2/zf-C2H2	1.8267	0.171835	3.61614	ARCH470_Snai2	29.683	Nvec_vc1.1_XM_048719767.1				Myb_DNA-bind_4	1	0	1.07266	0.158897	0.95	0.29	0.17	0.99514	0.0372021	0	0	0
Nvec_vc1.1_XM_048731064.1			zf-C2H2.HG87.0:NA	zf-C2H2/zf-C2H2/zf-C2H2/zf-C2H2	1.8267	0.171835	3.61614	ARCH470_Snai2	29.683	Nvec_vc1.1_XM_048719899.1	Sh3bp1/Arhgap17/Arhgap44			BAR/RhoGAP	1.08897	0.0572782	1.67698	1.14685	0.94	0.65	0.45	0.99514	0.0372021	0	0	0
Nvec_vc1.1_XM_048731064.1			zf-C2H2.HG87.0:NA	zf-C2H2/zf-C2H2/zf-C2H2/zf-C2H2	1.8267	0.171835	3.61614	ARCH470_Snai2	29.683	Nvec_vc1.1_XM_048719901.1				Promethin	1.09517	0.0450043	1.36317	1.12009	0.95	0.18	0.12	0.99514	0.0372021	0	0	0
Nvec_vc1.1_XM_048731064.1			zf-C2H2.HG87.0:NA	zf-C2H2/zf-C2H2/zf-C2H2/zf-C2H2	1.8267	0.171835	3.61614	ARCH470_Snai2	29.683	Nvec_vc1.1_XM_048719913.1	Baiap2/Baiap2l2/Baiap2l1			IMD/SH3_1	1.05025	0.0531869	1.02537	0.255138	0.89	0.3	0.18	0.99514	0.0372021	0	0	0
Nvec_vc1.1_XM_048731064.1			zf-C2H2.HG87.0:NA	zf-C2H2/zf-C2H2/zf-C2H2/zf-C2H2	1.8267	0.171835	3.61614	ARCH470_Snai2	29.683	Nvec_vc1.1_XM_048719996.1					1	0	1.08707	0.213031	0.94	0.42	0.24	0.99514	0.0372021	0	0	0
Nvec_vc1.1_XM_048731064.1			zf-C2H2.HG87.0:NA	zf-C2H2/zf-C2H2/zf-C2H2/zf-C2H2	1.8267	0.171835	3.61614	ARCH470_Snai2	29.683	Nvec_vc1.1_XM_048720000.1				REJ/GPS/PLAT/PKD_channel	1.16782	0.0245478	1.76934	0.384225	0.73	0.33	0.17	0.99514	0.0372021	0	0	0
Nvec_vc1.1_XM_048731064.1			zf-C2H2.HG87.0:NA	zf-C2H2/zf-C2H2/zf-C2H2/zf-C2H2	1.8267	0.171835	3.61614	ARCH470_Snai2	29.683	Nvec_vc1.1_XM_048720015.1				Drf_GBD/Drf_FH3/FH2	1.47884	0.114556	2.96498	0.874578	0.78	0.59	0.34	0.99514	0.0372021	0	0	0
Nvec_vc1.1_XM_048731064.1			zf-C2H2.HG87.0:NA	zf-C2H2/zf-C2H2/zf-C2H2/zf-C2H2	1.8267	0.171835	3.61614	ARCH470_Snai2	29.683	Nvec_vc1.1_XM_048720074.1				PAN_1/Laminin_G_3/Lectin_C	1.20886	0.0368217	1.23944	0.334173	0.89	0.46	0.3	0.99514	0.0372021	0	0	0
Nvec_vc1.1_XM_048731064.1			zf-C2H2.HG87.0:NA	zf-C2H2/zf-C2H2/zf-C2H2/zf-C2H2	1.8267	0.171835	3.61614	ARCH470_Snai2	29.683	Nvec_vc1.1_XM_048720165.1	Rab11fip4/Rab11fip3			EF-hand_7/RBD-FIP	1.11038	0.0859173	1.17774	0.885896	1	0.26	0.18	0.99514	0.0372021	0	0	0
Nvec_vc1.1_XM_048731064.1			zf-C2H2.HG87.0:NA	zf-C2H2/zf-C2H2/zf-C2H2/zf-C2H2	1.8267	0.171835	3.61614	ARCH470_Snai2	29.683	Nvec_vc1.1_XM_048720177.1	Fam3d			PAN_1/ILEI	1.52278	0.081826	2.28281	0.452567	1	0.54	0.35	0.99514	0.0372021	0	0	0
Nvec_vc1.1_XM_048731064.1			zf-C2H2.HG87.0:NA	zf-C2H2/zf-C2H2/zf-C2H2/zf-C2H2	1.8267	0.171835	3.61614	ARCH470_Snai2	29.683	Nvec_vc1.1_XM_048720185.1	Fam3a/Fam3c/Fam3d			PAN_1/ILEI	1.30719	0.0450043	1.25522	0.119884	1	0.44	0.24	0.99514	0.0372021	0	0	0
Nvec_vc1.1_XM_048731064.1			zf-C2H2.HG87.0:NA	zf-C2H2/zf-C2H2/zf-C2H2/zf-C2H2	1.8267	0.171835	3.61614	ARCH470_Snai2	29.683	Nvec_vc1.1_XM_048720204.1				ANF_receptor/ANF_receptor	1	0	1.0392	0.348813	0.95	0.39	0.25	0.99514	0.0372021	0	0	0
Nvec_vc1.1_XM_048731064.1			zf-C2H2.HG87.0:NA	zf-C2H2/zf-C2H2/zf-C2H2/zf-C2H2	1.8267	0.171835	3.61614	ARCH470_Snai2	29.683	Nvec_vc1.1_XM_048720363.1	Cacna1i//Cacna1g			Ion_trans/Ion_trans/Ion_trans/Ion_trans	1.92462	0.580965	2.10494	0.73107	1	0.33	0.24	0.99514	0.0372021	0	0	0
Nvec_vc1.1_XM_048731064.1			zf-C2H2.HG87.0:NA	zf-C2H2/zf-C2H2/zf-C2H2/zf-C2H2	1.8267	0.171835	3.61614	ARCH470_Snai2	29.683	Nvec_vc1.1_XM_048720481.1	Eva1c			Gal_Lectin	1	0	1.56871	0.108814	0.82	0.24	0.13	0.99514	0.0372021	0	0	0
Nvec_vc1.1_XM_048731064.1			zf-C2H2.HG87.0:NA	zf-C2H2/zf-C2H2/zf-C2H2/zf-C2H2	1.8267	0.171835	3.61614	ARCH470_Snai2	29.683	Nvec_vc1.1_XM_048720580.1				TSP_1	3.15084	0.433678	4.95004	3.20244	0.94	0.53	0.4	0.99514	0.0372021	0	0	0
Nvec_vc1.1_XM_048731064.1			zf-C2H2.HG87.0:NA	zf-C2H2/zf-C2H2/zf-C2H2/zf-C2H2	1.8267	0.171835	3.61614	ARCH470_Snai2	29.683	Nvec_vc1.1_XM_048720925.1				Tubulin/Tubulin/Tubulin_C	1.41194	0.0572782	2.10505	3.52426	0.82	0.3	0.2	0.99514	0.0372021	0	0	0
Nvec_vc1.1_XM_048731064.1			zf-C2H2.HG87.0:NA	zf-C2H2/zf-C2H2/zf-C2H2/zf-C2H2	1.8267	0.171835	3.61614	ARCH470_Snai2	29.683	Nvec_vc1.1_XM_048720944.1					1.07741	0.0122739	1.62949	0.359632	0.78	0.43	0.23	0.99514	0.0372021	0	0	0
Nvec_vc1.1_XM_048731064.1			zf-C2H2.HG87.0:NA	zf-C2H2/zf-C2H2/zf-C2H2/zf-C2H2	1.8267	0.171835	3.61614	ARCH470_Snai2	29.683	Nvec_vc1.1_XM_048721119.1	Eva1c			Gal_Lectin	1.11949	0.0286391	1.5854	0.108814	0.82	0.24	0.13	0.99514	0.0372021	0	0	0
Nvec_vc1.1_XM_048731064.1			zf-C2H2.HG87.0:NA	zf-C2H2/zf-C2H2/zf-C2H2/zf-C2H2	1.8267	0.171835	3.61614	ARCH470_Snai2	29.683	Nvec_vc1.1_XM_048721349.1					1.02989	0.0040913	1.01523	0.123105	0.94	0.25	0.13	0.99514	0.0372021	0	0	0
Nvec_vc1.1_XM_048731064.1			zf-C2H2.HG87.0:NA	zf-C2H2/zf-C2H2/zf-C2H2/zf-C2H2	1.8267	0.171835	3.61614	ARCH470_Snai2	29.683	Nvec_vc1.1_XM_048721414.1	Prdm13		zf-C2H2.HG1.7:PRDM13	zf-C2H2/zf-C2H2/zf-C2H2	1.8167	0.180017	5.57937	7.00313	0.78	0.43	0.3	0.99514	0.0372021	0	1	1
Nvec_vc1.1_XM_048731064.1			zf-C2H2.HG87.0:NA	zf-C2H2/zf-C2H2/zf-C2H2/zf-C2H2	1.8267	0.171835	3.61614	ARCH470_Snai2	29.683	Nvec_vc1.1_XM_048721566.1					1.02989	0.0040913	1.18863	0.218293	0.87	0.19	0.11	0.99514	0.0372021	0	0	0
Nvec_vc1.1_XM_048731064.1			zf-C2H2.HG87.0:NA	zf-C2H2/zf-C2H2/zf-C2H2/zf-C2H2	1.8267	0.171835	3.61614	ARCH470_Snai2	29.683	Nvec_vc1.1_XM_048721873.1				PGA_cap	1	0	1.28545	0.386135	0.87	0.4	0.23	0.99514	0.0372021	0	0	0
Nvec_vc1.1_XM_048731064.1			zf-C2H2.HG87.0:NA	zf-C2H2/zf-C2H2/zf-C2H2/zf-C2H2	1.8267	0.171835	3.61614	ARCH470_Snai2	29.683	Nvec_vc1.1_XM_048722134.1				PAN_1	1.28933	0.040913	2.07289	0.281586	0.82	0.45	0.23	0.99514	0.0372021	0	0	0
Nvec_vc1.1_XM_048731064.1			zf-C2H2.HG87.0:NA	zf-C2H2/zf-C2H2/zf-C2H2/zf-C2H2	1.8267	0.171835	3.61614	ARCH470_Snai2	29.683	Nvec_vc1.1_XM_048722385.1					1.20859	0.433678	1.47071	0.67895	0.94	0.54	0.35	0.99514	0.0372021	0	0	0
Nvec_vc1.1_XM_048731064.1			zf-C2H2.HG87.0:NA	zf-C2H2/zf-C2H2/zf-C2H2/zf-C2H2	1.8267	0.171835	3.61614	ARCH470_Snai2	29.683	Nvec_vc1.1_XM_048722479.1				Neur_chan_LBD/Neur_chan_memb	2.8911	0.306848	6.62467	2.8017	1	0.26	0.22	0.99514	0.0372021	0	0	0
Nvec_vc1.1_XM_048731064.1			zf-C2H2.HG87.0:NA	zf-C2H2/zf-C2H2/zf-C2H2/zf-C2H2	1.8267	0.171835	3.61614	ARCH470_Snai2	29.683	Nvec_vc1.1_XM_048722479.1				Neur_chan_LBD/Neur_chan_memb	2.8911	0.306848	6.62467	2.8017	0.89	0.26	0.22	0.99514	0.0372021	0	0	0
Nvec_vc1.1_XM_048731064.1			zf-C2H2.HG87.0:NA	zf-C2H2/zf-C2H2/zf-C2H2/zf-C2H2	1.8267	0.171835	3.61614	ARCH470_Snai2	29.683	Nvec_vc1.1_XM_048722938.1				ApeC	1.08737	0.0122739	2.04284	0.738705	0.89	0.32	0.21	0.99514	0.0372021	0	0	0
Nvec_vc1.1_XM_048731064.1			zf-C2H2.HG87.0:NA	zf-C2H2/zf-C2H2/zf-C2H2/zf-C2H2	1.8267	0.171835	3.61614	ARCH470_Snai2	29.683	Nvec_vc1.1_XM_048722999.1				zf-RING_UBOX	1.02989	0.0040913	1.73696	0.662708	0.82	0.64	0.38	0.99514	0.0372021	0	0	0
Nvec_vc1.1_XM_048731064.1			zf-C2H2.HG87.0:NA	zf-C2H2/zf-C2H2/zf-C2H2/zf-C2H2	1.8267	0.171835	3.61614	ARCH470_Snai2	29.683	Nvec_vc1.1_XM_048723084.1					1	0	0.871936	0.250631	0.87	0.18	0.11	0.99514	0.0372021	0	0	0
Nvec_vc1.1_XM_048731064.1			zf-C2H2.HG87.0:NA	zf-C2H2/zf-C2H2/zf-C2H2/zf-C2H2	1.8267	0.171835	3.61614	ARCH470_Snai2	29.683	Nvec_vc1.1_XM_048723170.1				Ion_trans_2/Ion_trans_2	1	0	1.69742	0.131791	0.94	0.21	0.13	0.99514	0.0372021	0	0	0
Nvec_vc1.1_XM_048731064.1			zf-C2H2.HG87.0:NA	zf-C2H2/zf-C2H2/zf-C2H2/zf-C2H2	1.8267	0.171835	3.61614	ARCH470_Snai2	29.683	Nvec_vc1.1_XM_048723292.1			zf-C4_Nuclear_receptors.HG1.34:like:NR2E1/NR2E3	zf-C4/Hormone_recep	1.6285	0.114556	4.38333	1.3314	0.73	0.25	0.14	0.99514	0.0372021	0	1	0
Nvec_vc1.1_XM_048731064.1			zf-C2H2.HG87.0:NA	zf-C2H2/zf-C2H2/zf-C2H2/zf-C2H2	1.8267	0.171835	3.61614	ARCH470_Snai2	29.683	Nvec_vc1.1_XM_048723326.1					4.71966	1.16193	3.10842	1.8994	0.89	0.5	0.34	0.99514	0.0372021	0	0	0
Nvec_vc1.1_XM_048731064.1			zf-C2H2.HG87.0:NA	zf-C2H2/zf-C2H2/zf-C2H2/zf-C2H2	1.8267	0.171835	3.61614	ARCH470_Snai2	29.683	Nvec_vc1.1_XM_048723619.1				TLD/F5_F8_type_C/MAM/TLD/Laminin_G_3/fn3/fn3/fn3/fn3/fn3/fn3/fn3/fn3/Ion_trans_2	1.55866	0.417313	2.40568	0.65515	0.95	0.59	0.39	0.99514	0.0372021	0	0	0
Nvec_vc1.1_XM_048731064.1			zf-C2H2.HG87.0:NA	zf-C2H2/zf-C2H2/zf-C2H2/zf-C2H2	1.8267	0.171835	3.61614	ARCH470_Snai2	29.683	Nvec_vc1.1_XM_048723636.1	/Cacnb2/Cacnb3/Cacnb4			Guanylate_kin	2.0578	0.63006	1.93116	1.37483	0.82	0.34	0.21	0.99514	0.0372021	0	0	0
Nvec_vc1.1_XM_048731064.1			zf-C2H2.HG87.0:NA	zf-C2H2/zf-C2H2/zf-C2H2/zf-C2H2	1.8267	0.171835	3.61614	ARCH470_Snai2	29.683	Nvec_vc1.1_XM_048723648.1	Pcnt/Akap9			PACT_coil_coil	1.13976	0.53596	1.02623	2.55877	0.82	0.43	0.28	0.99514	0.0372021	0	0	0
Nvec_vc1.1_XM_048731064.1			zf-C2H2.HG87.0:NA	zf-C2H2/zf-C2H2/zf-C2H2/zf-C2H2	1.8267	0.171835	3.61614	ARCH470_Snai2	29.683	Nvec_vc1.1_XM_048723816.1					1.02188	0.0122739	1.83072	0.253189	0.73	0.21	0.11	0.99514	0.0372021	0	0	0
Nvec_vc1.1_XM_048731064.1			zf-C2H2.HG87.0:NA	zf-C2H2/zf-C2H2/zf-C2H2/zf-C2H2	1.8267	0.171835	3.61614	ARCH470_Snai2	29.683	Nvec_vc1.1_XM_048723931.1				DUF4062/NACHT/WD40/WD40/WD40/WD40/WD40/WD40/WD40/WD40/WD40/WD40/WD40	1.02989	0.0040913	0.94065	2.55877	0.82	0.43	0.28	0.99514	0.0372021	0	0	0
Nvec_vc1.1_XM_048731064.1			zf-C2H2.HG87.0:NA	zf-C2H2/zf-C2H2/zf-C2H2/zf-C2H2	1.8267	0.171835	3.61614	ARCH470_Snai2	29.683	Nvec_vc1.1_XM_048724179.1	Dip2a/Dip2b/Dip2c			DMAP_binding/AMP-binding/AMP-binding	1.53629	0.237295	1.18221	0.857566	0.73	0.36	0.19	0.99514	0.0372021	0	0	0
Nvec_vc1.1_XM_048731064.1			zf-C2H2.HG87.0:NA	zf-C2H2/zf-C2H2/zf-C2H2/zf-C2H2	1.8267	0.171835	3.61614	ARCH470_Snai2	29.683	Nvec_vc1.1_XM_048724179.1	Dip2a/Dip2b/Dip2c			DMAP_binding/AMP-binding/AMP-binding	1.53629	0.237295	1.18221	0.857566	0.78	0.36	0.19	0.99514	0.0372021	0	0	0
Nvec_vc1.1_XM_048731064.1			zf-C2H2.HG87.0:NA	zf-C2H2/zf-C2H2/zf-C2H2/zf-C2H2	1.8267	0.171835	3.61614	ARCH470_Snai2	29.683	Nvec_vc1.1_XM_048724246.1				DNA_primase_S	1.02989	0.0040913	1.01091	0.245704	0.73	0.36	0.18	0.99514	0.0372021	0	0	0
Nvec_vc1.1_XM_048731064.1			zf-C2H2.HG87.0:NA	zf-C2H2/zf-C2H2/zf-C2H2/zf-C2H2	1.8267	0.171835	3.61614	ARCH470_Snai2	29.683	Nvec_vc1.1_XM_048724414.1				Arm/KAP/Arm	1.29847	0.081826	1.33414	0.332835	0.87	0.17	0.11	0.99514	0.0372021	0	0	0
Nvec_vc1.1_XM_048731064.1			zf-C2H2.HG87.0:NA	zf-C2H2/zf-C2H2/zf-C2H2/zf-C2H2	1.8267	0.171835	3.61614	ARCH470_Snai2	29.683	Nvec_vc1.1_XM_048724602.1				SEA/WSC	1.34306	0.130922	4.76474	0.309569	0.82	0.23	0.13	0.99514	0.0372021	0	0	0
Nvec_vc1.1_XM_048731064.1			zf-C2H2.HG87.0:NA	zf-C2H2/zf-C2H2/zf-C2H2/zf-C2H2	1.8267	0.171835	3.61614	ARCH470_Snai2	29.683	Nvec_vc1.1_XM_048724701.1				cNMP_binding	1.07836	0.0327304	1.94483	0.345378	0.89	0.5	0.29	0.99514	0.0372021	0	0	0
Nvec_vc1.1_XM_048731064.1			zf-C2H2.HG87.0:NA	zf-C2H2/zf-C2H2/zf-C2H2/zf-C2H2	1.8267	0.171835	3.61614	ARCH470_Snai2	29.683	Nvec_vc1.1_XM_048724773.1					4.6217	1.01464	1.91629	1.88638	0.82	0.31	0.19	0.99514	0.0372021	0	0	0
Nvec_vc1.1_XM_048731064.1			zf-C2H2.HG87.0:NA	zf-C2H2/zf-C2H2/zf-C2H2/zf-C2H2	1.8267	0.171835	3.61614	ARCH470_Snai2	29.683	Nvec_vc1.1_XM_048724779.1				Laminin_G_3/PAN_1	1.10748	0.0163652	1.82841	0.720406	1	0.39	0.3	0.99514	0.0372021	0	0	0
Nvec_vc1.1_XM_048731064.1			zf-C2H2.HG87.0:NA	zf-C2H2/zf-C2H2/zf-C2H2/zf-C2H2	1.8267	0.171835	3.61614	ARCH470_Snai2	29.683	Nvec_vc1.1_XM_048724811.1				7tm_1	1.15528	0.0245478	2.48483	0.807773	0.89	0.68	0.45	0.99514	0.0372021	0	0	0
Nvec_vc1.1_XM_048731064.1			zf-C2H2.HG87.0:NA	zf-C2H2/zf-C2H2/zf-C2H2/zf-C2H2	1.8267	0.171835	3.61614	ARCH470_Snai2	29.683	Nvec_vc1.1_XM_048725004.1					1.05985	0.0081826	1.2887	0.293533	1	0.29	0.2	0.99514	0.0372021	0	0	0
Nvec_vc1.1_XM_048731064.1			zf-C2H2.HG87.0:NA	zf-C2H2/zf-C2H2/zf-C2H2/zf-C2H2	1.8267	0.171835	3.61614	ARCH470_Snai2	29.683	Nvec_vc1.1_XM_048725163.1	Epha1			Ephrin_lbd/Ephrin_rec_like/fn3/fn3/EphA2_TM/Pkinase_Tyr/SAM_1	1.30008	0.110465	1.40698	0.47925	1	0.4	0.3	0.99514	0.0372021	0	0	0
Nvec_vc1.1_XM_048731064.1			zf-C2H2.HG87.0:NA	zf-C2H2/zf-C2H2/zf-C2H2/zf-C2H2	1.8267	0.171835	3.61614	ARCH470_Snai2	29.683	Nvec_vc1.1_XM_048725470.1					1	0	2.44689	1.20072	0.82	0.47	0.29	0.99514	0.0372021	0	0	0
Nvec_vc1.1_XM_048731064.1			zf-C2H2.HG87.0:NA	zf-C2H2/zf-C2H2/zf-C2H2/zf-C2H2	1.8267	0.171835	3.61614	ARCH470_Snai2	29.683	Nvec_vc1.1_XM_048725504.1					1.76636	0.192291	1.41414	0.233851	0.82	0.26	0.14	0.99514	0.0372021	0	0	0
Nvec_vc1.1_XM_048731064.1			zf-C2H2.HG87.0:NA	zf-C2H2/zf-C2H2/zf-C2H2/zf-C2H2	1.8267	0.171835	3.61614	ARCH470_Snai2	29.683	Nvec_vc1.1_XM_048725509.1				PAN_1/Gal_Lectin	1.31988	0.0490956	2.18549	0.085567	0.94	0.22	0.12	0.99514	0.0372021	0	0	0
Nvec_vc1.1_XM_048731064.1			zf-C2H2.HG87.0:NA	zf-C2H2/zf-C2H2/zf-C2H2/zf-C2H2	1.8267	0.171835	3.61614	ARCH470_Snai2	29.683	Nvec_vc1.1_XM_048725768.1					1.15841	0.0286391	1.58543	0.641039	1	0.51	0.35	0.99514	0.0372021	0	0	0
Nvec_vc1.1_XM_048731064.1			zf-C2H2.HG87.0:NA	zf-C2H2/zf-C2H2/zf-C2H2/zf-C2H2	1.8267	0.171835	3.61614	ARCH470_Snai2	29.683	Nvec_vc1.1_XM_048725779.1					1.02989	0.0040913	1.36082	0.387943	1	0.5	0.32	0.99514	0.0372021	0	0	0
Nvec_vc1.1_XM_048731064.1			zf-C2H2.HG87.0:NA	zf-C2H2/zf-C2H2/zf-C2H2/zf-C2H2	1.8267	0.171835	3.61614	ARCH470_Snai2	29.683	Nvec_vc1.1_XM_048725804.1	Casr/Vmn2r5/Vmn2r1/Vmn2r128/Vmn2r2/Vmn2r4/Vmn2r7/Vmn2r3/Vmn2r6/Vmn2r56/Vmn2r59/Gprc6a			ANF_receptor/7tm_3	1.08487	0.0163652	1.34348	0.0986902	0.95	0.25	0.16	0.99514	0.0372021	0	0	0
Nvec_vc1.1_XM_048731064.1			zf-C2H2.HG87.0:NA	zf-C2H2/zf-C2H2/zf-C2H2/zf-C2H2	1.8267	0.171835	3.61614	ARCH470_Snai2	29.683	Nvec_vc1.1_XM_048725850.1				Ank_2/Ank_3/Ank_2/Ank_2/Ank_4/Ank_2/Ank_2/Ion_trans	1.17926	0.0900086	0	0.0896558	0.82	0.28	0.15	0.99514	0.0372021	0	0	0
Nvec_vc1.1_XM_048731064.1			zf-C2H2.HG87.0:NA	zf-C2H2/zf-C2H2/zf-C2H2/zf-C2H2	1.8267	0.171835	3.61614	ARCH470_Snai2	29.683	Nvec_vc1.1_XM_048726052.1	Wdr36			WD40/Utp21	1.01147	0.0204565	1.00752	0.671771	0.87	0.62	0.39	0.99514	0.0372021	0	0	0
Nvec_vc1.1_XM_048731064.1			zf-C2H2.HG87.0:NA	zf-C2H2/zf-C2H2/zf-C2H2/zf-C2H2	1.8267	0.171835	3.61614	ARCH470_Snai2	29.683	Nvec_vc1.1_XM_048726137.1				SNF	0.996079	0.163652	1.5564	1.17452	0.87	0.28	0.17	0.99514	0.0372021	0	0	0
Nvec_vc1.1_XM_048731064.1			zf-C2H2.HG87.0:NA	zf-C2H2/zf-C2H2/zf-C2H2/zf-C2H2	1.8267	0.171835	3.61614	ARCH470_Snai2	29.683	Nvec_vc1.1_XM_048726159.1				7tm_1	1.23398	0.0531869	2.36364	0.562738	0.82	0.54	0.32	0.99514	0.0372021	0	0	0
Nvec_vc1.1_XM_048731064.1			zf-C2H2.HG87.0:NA	zf-C2H2/zf-C2H2/zf-C2H2/zf-C2H2	1.8267	0.171835	3.61614	ARCH470_Snai2	29.683	Nvec_vc1.1_XM_048726200.1	Selenom			Sep15_SelM	1.14665	0.0654608	1.76091	0.852362	0.82	0.6	0.37	0.99514	0.0372021	0	0	0
Nvec_vc1.1_XM_048731064.1			zf-C2H2.HG87.0:NA	zf-C2H2/zf-C2H2/zf-C2H2/zf-C2H2	1.8267	0.171835	3.61614	ARCH470_Snai2	29.683	Nvec_vc1.1_XM_048726429.1				ASC	1	0	1.5131	0.223144	0.87	0.35	0.2	0.99514	0.0372021	0	0	0
Nvec_vc1.1_XM_048731064.1			zf-C2H2.HG87.0:NA	zf-C2H2/zf-C2H2/zf-C2H2/zf-C2H2	1.8267	0.171835	3.61614	ARCH470_Snai2	29.683	Nvec_vc1.1_XM_048726442.1				Ank_2	1.10748	0.0204565	2.18815	0.42449	0.78	0.58	0.34	0.99514	0.0372021	0	0	0
Nvec_vc1.1_XM_048731064.1			zf-C2H2.HG87.0:NA	zf-C2H2/zf-C2H2/zf-C2H2/zf-C2H2	1.8267	0.171835	3.61614	ARCH470_Snai2	29.683	Nvec_vc1.1_XM_048726442.1				Ank_2	1.10748	0.0204565	2.18815	0.42449	0.82	0.58	0.34	0.99514	0.0372021	0	0	0
Nvec_vc1.1_XM_048731064.1			zf-C2H2.HG87.0:NA	zf-C2H2/zf-C2H2/zf-C2H2/zf-C2H2	1.8267	0.171835	3.61614	ARCH470_Snai2	29.683	Nvec_vc1.1_XM_048726623.1				Inhibitor_I29/Peptidase_C1	1.34299	0.0572782	2.6202	1.25856	0.87	0.24	0.16	0.99514	0.0372021	0	0	0
Nvec_vc1.1_XM_048731064.1			zf-C2H2.HG87.0:NA	zf-C2H2/zf-C2H2/zf-C2H2/zf-C2H2	1.8267	0.171835	3.61614	ARCH470_Snai2	29.683	Nvec_vc1.1_XM_048726725.1	Rabep1/Rabep2			Rabaptin/Rabaptin/Rabaptin/Rab5-bind/FYVE	1.24952	0.0940999	1.32825	0.317486	0.87	0.24	0.14	0.99514	0.0372021	0	0	0
Nvec_vc1.1_XM_048731064.1			zf-C2H2.HG87.0:NA	zf-C2H2/zf-C2H2/zf-C2H2/zf-C2H2	1.8267	0.171835	3.61614	ARCH470_Snai2	29.683	Nvec_vc1.1_XM_048726737.1				ANF_receptor/7tm_3	1.39917	0.0654608	1.85228	0.140101	0.82	0.34	0.18	0.99514	0.0372021	0	0	0
Nvec_vc1.1_XM_048731064.1			zf-C2H2.HG87.0:NA	zf-C2H2/zf-C2H2/zf-C2H2/zf-C2H2	1.8267	0.171835	3.61614	ARCH470_Snai2	29.683	Nvec_vc1.1_XM_048726819.1	Efemp1/Pamr1/Crb2			PAN_1/EGF/EGF	1.02989	0.0040913	1.16924	0.251315	0.95	0.19	0.12	0.99514	0.0372021	0	0	0
Nvec_vc1.1_XM_048731064.1			zf-C2H2.HG87.0:NA	zf-C2H2/zf-C2H2/zf-C2H2/zf-C2H2	1.8267	0.171835	3.61614	ARCH470_Snai2	29.683	Nvec_vc1.1_XM_048726890.1	Ksr1/Ksr2			SAM_KSR1/C1_1/Pkinase_Tyr	1.00459	0.040913	1.0526	0.317612	1	0.26	0.17	0.99514	0.0372021	0	0	0
Nvec_vc1.1_XM_048731064.1			zf-C2H2.HG87.0:NA	zf-C2H2/zf-C2H2/zf-C2H2/zf-C2H2	1.8267	0.171835	3.61614	ARCH470_Snai2	29.683	Nvec_vc1.1_XM_048726939.1					1	0	1.22502	0.18428	0.87	0.27	0.14	0.99514	0.0372021	0	0	0
Nvec_vc1.1_XM_048731064.1			zf-C2H2.HG87.0:NA	zf-C2H2/zf-C2H2/zf-C2H2/zf-C2H2	1.8267	0.171835	3.61614	ARCH470_Snai2	29.683	Nvec_vc1.1_XM_048726995.1				Laminin_G_3	1.02989	0.0040913	1.39848	0.398191	1	0.39	0.32	0.99514	0.0372021	0	0	0
Nvec_vc1.1_XM_048731064.1			zf-C2H2.HG87.0:NA	zf-C2H2/zf-C2H2/zf-C2H2/zf-C2H2	1.8267	0.171835	3.61614	ARCH470_Snai2	29.683	Nvec_vc1.1_XM_048727040.1	Gdpd1/Gdpd3			GDPD	1.05985	0.0081826	1.61218	0.415479	0.73	0.3	0.15	0.99514	0.0372021	0	0	0
Nvec_vc1.1_XM_048731064.1			zf-C2H2.HG87.0:NA	zf-C2H2/zf-C2H2/zf-C2H2/zf-C2H2	1.8267	0.171835	3.61614	ARCH470_Snai2	29.683	Nvec_vc1.1_XM_048727104.1				WAP/Thyroglobulin_1/Thyroglobulin_1/Trypsin	2.11291	0.180017	5.65034	3.02981	0.95	0.45	0.34	0.99514	0.0372021	0	0	0
Nvec_vc1.1_XM_048731064.1			zf-C2H2.HG87.0:NA	zf-C2H2/zf-C2H2/zf-C2H2/zf-C2H2	1.8267	0.171835	3.61614	ARCH470_Snai2	29.683	Nvec_vc1.1_XM_048727286.1					1.02989	0.0040913	1.38062	0.412026	0.78	0.55	0.31	0.99514	0.0372021	0	0	0
Nvec_vc1.1_XM_048731064.1			zf-C2H2.HG87.0:NA	zf-C2H2/zf-C2H2/zf-C2H2/zf-C2H2	1.8267	0.171835	3.61614	ARCH470_Snai2	29.683	Nvec_vc1.1_XM_048727374.1	Myo1f/Myo1e			Myosin_head/Myosin_TH1/SH3_9	1.22615	0.171835	2.60673	2.90082	0.87	0.5	0.36	0.99514	0.0372021	0	0	0
Nvec_vc1.1_XM_048731064.1			zf-C2H2.HG87.0:NA	zf-C2H2/zf-C2H2/zf-C2H2/zf-C2H2	1.8267	0.171835	3.61614	ARCH470_Snai2	29.683	Nvec_vc1.1_XM_048727536.1	Lrrc49			LRR_4/LRR_9	1.08035	0.0531869	1.11786	0.208336	0.78	0.27	0.14	0.99514	0.0372021	0	0	0
Nvec_vc1.1_XM_048731064.1			zf-C2H2.HG87.0:NA	zf-C2H2/zf-C2H2/zf-C2H2/zf-C2H2	1.8267	0.171835	3.61614	ARCH470_Snai2	29.683	Nvec_vc1.1_XM_048727733.1	Ano8			Anoctamin	13.6647	2.68389	4.66496	0.739075	0.87	0.19	0.12	0.99514	0.0372021	0	0	0
Nvec_vc1.1_XM_048731064.1			zf-C2H2.HG87.0:NA	zf-C2H2/zf-C2H2/zf-C2H2/zf-C2H2	1.8267	0.171835	3.61614	ARCH470_Snai2	29.683	Nvec_vc1.1_XM_048728122.1				Neur_chan_LBD/Neur_chan_memb	1.24105	0.040913	1.69532	0.325606	0.95	0.25	0.17	0.99514	0.0372021	0	0	0
Nvec_vc1.1_XM_048731064.1			zf-C2H2.HG87.0:NA	zf-C2H2/zf-C2H2/zf-C2H2/zf-C2H2	1.8267	0.171835	3.61614	ARCH470_Snai2	29.683	Nvec_vc1.1_XM_048728241.1				Creatinase_N/Creatinase_N_2/Peptidase_M24/Peptidase_M24_C	1.13572	0.0654608	1.27347	0.232907	0.87	0.3	0.17	0.99514	0.0372021	0	0	0
Nvec_vc1.1_XM_048731064.1			zf-C2H2.HG87.0:NA	zf-C2H2/zf-C2H2/zf-C2H2/zf-C2H2	1.8267	0.171835	3.61614	ARCH470_Snai2	29.683	Nvec_vc1.1_XM_048728247.1				Arrestin_N/Arrestin_C	1.97013	0.147287	2.78889	1.48889	0.87	0.35	0.24	0.99514	0.0372021	0	0	0
Nvec_vc1.1_XM_048731064.1			zf-C2H2.HG87.0:NA	zf-C2H2/zf-C2H2/zf-C2H2/zf-C2H2	1.8267	0.171835	3.61614	ARCH470_Snai2	29.683	Nvec_vc1.1_XM_048728249.1				Arrestin_N/Arrestin_C	1.6637	0.102283	3.10594	1.48889	0.87	0.35	0.24	0.99514	0.0372021	0	0	0
Nvec_vc1.1_XM_048731064.1			zf-C2H2.HG87.0:NA	zf-C2H2/zf-C2H2/zf-C2H2/zf-C2H2	1.8267	0.171835	3.61614	ARCH470_Snai2	29.683	Nvec_vc1.1_XM_048728252.1				Hint	2.0867	0.388674	2.02785	0.72641	0.82	0.65	0.39	0.99514	0.0372021	0	0	0
Nvec_vc1.1_XM_048731064.1			zf-C2H2.HG87.0:NA	zf-C2H2/zf-C2H2/zf-C2H2/zf-C2H2	1.8267	0.171835	3.61614	ARCH470_Snai2	29.683	Nvec_vc1.1_XM_048728253.1	Cntln				1	0	1.12769	0.3751	0.87	0.25	0.15	0.99514	0.0372021	0	0	0
Nvec_vc1.1_XM_048731064.1			zf-C2H2.HG87.0:NA	zf-C2H2/zf-C2H2/zf-C2H2/zf-C2H2	1.8267	0.171835	3.61614	ARCH470_Snai2	29.683	Nvec_vc1.1_XM_048728292.1	Rxfp2/Rxfp1			MAM/Lectin_C/Lectin_C/MAM/Ldl_recept_a/Ldl_recept_a/Ldl_recept_a/MAM/MAM/Laminin_G_3/fn2/Pentaxin/MAM/CUB/LRR_8/LRR_8/7tm_1	1.00061	0.0654608	1.85836	0.19668	0.78	0.21	0.12	0.99514	0.0372021	0	0	0
Nvec_vc1.1_XM_048731064.1			zf-C2H2.HG87.0:NA	zf-C2H2/zf-C2H2/zf-C2H2/zf-C2H2	1.8267	0.171835	3.61614	ARCH470_Snai2	29.683	Nvec_vc1.1_XM_048728299.1				Sulfotransfer_4	1	0	1.53992	0.30035	1	0.34	0.22	0.99514	0.0372021	0	0	0
Nvec_vc1.1_XM_048731064.1			zf-C2H2.HG87.0:NA	zf-C2H2/zf-C2H2/zf-C2H2/zf-C2H2	1.8267	0.171835	3.61614	ARCH470_Snai2	29.683	Nvec_vc1.1_XM_048728730.1					1.02989	0.0040913	1.36437	0.294603	0.89	0.16	0.11	0.99514	0.0372021	0	0	0
Nvec_vc1.1_XM_048731064.1			zf-C2H2.HG87.0:NA	zf-C2H2/zf-C2H2/zf-C2H2/zf-C2H2	1.8267	0.171835	3.61614	ARCH470_Snai2	29.683	Nvec_vc1.1_XM_048728967.1			HLH.HG1.29:MYC/MYCL/MYCN	HLH/HLH	1.10527	0.286391	3.22136	0.443259	0.89	0.45	0.26	0.99514	0.0372021	0	1	1
Nvec_vc1.1_XM_048731064.1			zf-C2H2.HG87.0:NA	zf-C2H2/zf-C2H2/zf-C2H2/zf-C2H2	1.8267	0.171835	3.61614	ARCH470_Snai2	29.683	Nvec_vc1.1_XM_048728976.1		Zic-C	zf-C2H2.HG4.5:like:ZIC1/ZIC2/ZIC3/ZIC4/ZIC5	zf_ZIC/zf-C2H2/zf-C2H2	1.81166	0.151378	4.23817	0.658047	0.78	0.17	0.11	0.99514	0.0372021	0	1	1
Nvec_vc1.1_XM_048731064.1			zf-C2H2.HG87.0:NA	zf-C2H2/zf-C2H2/zf-C2H2/zf-C2H2	1.8267	0.171835	3.61614	ARCH470_Snai2	29.683	Nvec_vc1.1_XM_048728986.1				F5_F8_type_C	1	0	1.2208	0.136059	0.73	0.24	0.11	0.99514	0.0372021	0	0	0
Nvec_vc1.1_XM_048731064.1			zf-C2H2.HG87.0:NA	zf-C2H2/zf-C2H2/zf-C2H2/zf-C2H2	1.8267	0.171835	3.61614	ARCH470_Snai2	29.683	Nvec_vc1.1_XM_048729121.1				CAP/CAP	1.29071	0.114556	3.03546	0.796889	1	0.38	0.28	0.99514	0.0372021	0	0	0
Nvec_vc1.1_XM_048731064.1			zf-C2H2.HG87.0:NA	zf-C2H2/zf-C2H2/zf-C2H2/zf-C2H2	1.8267	0.171835	3.61614	ARCH470_Snai2	29.683	Nvec_vc1.1_XM_048729127.1				CAP/CAP	1.96289	0.237295	1.76651	1.04494	0.95	0.52	0.4	0.99514	0.0372021	0	0	0
Nvec_vc1.1_XM_048731064.1			zf-C2H2.HG87.0:NA	zf-C2H2/zf-C2H2/zf-C2H2/zf-C2H2	1.8267	0.171835	3.61614	ARCH470_Snai2	29.683	Nvec_vc1.1_XM_048729232.1				Neur_chan_LBD/Neur_chan_memb	1.82848	0.163652	3.16472	0.287535	0.89	0.48	0.28	0.99514	0.0372021	0	0	0
Nvec_vc1.1_XM_048731064.1			zf-C2H2.HG87.0:NA	zf-C2H2/zf-C2H2/zf-C2H2/zf-C2H2	1.8267	0.171835	3.61614	ARCH470_Snai2	29.683	Nvec_vc1.1_XM_048729343.1					1.26866	0.0450043	2.19337	1.02145	0.87	0.26	0.17	0.99514	0.0372021	0	0	0
Nvec_vc1.1_XM_048731064.1			zf-C2H2.HG87.0:NA	zf-C2H2/zf-C2H2/zf-C2H2/zf-C2H2	1.8267	0.171835	3.61614	ARCH470_Snai2	29.683	Nvec_vc1.1_XM_048729379.1				Neur_chan_LBD/Neur_chan_memb	1.10748	0.0163652	1.84537	0.111447	0.87	0.22	0.12	0.99514	0.0372021	0	0	0
Nvec_vc1.1_XM_048731064.1			zf-C2H2.HG87.0:NA	zf-C2H2/zf-C2H2/zf-C2H2/zf-C2H2	1.8267	0.171835	3.61614	ARCH470_Snai2	29.683	Nvec_vc1.1_XM_048729481.1			zf-C2H2.HG4.3:like:ZIC1/ZIC2/ZIC3/ZIC4/ZIC5	zf_ZIC/zf-C2H2/zf-C2H2	1.21515	0.0777347	2.57509	0.658047	0.78	0.17	0.11	0.99514	0.0372021	0	1	1
Nvec_vc1.1_XM_048731064.1			zf-C2H2.HG87.0:NA	zf-C2H2/zf-C2H2/zf-C2H2/zf-C2H2	1.8267	0.171835	3.61614	ARCH470_Snai2	29.683	Nvec_vc1.1_XM_048729526.1				PAN_1	1.00811	0.0163652	1.47989	0.318615	0.78	0.41	0.22	0.99514	0.0372021	0	0	0
Nvec_vc1.1_XM_048731064.1			zf-C2H2.HG87.0:NA	zf-C2H2/zf-C2H2/zf-C2H2/zf-C2H2	1.8267	0.171835	3.61614	ARCH470_Snai2	29.683	Nvec_vc1.1_XM_048729540.1				Galactosyl_T	1.05985	0.0081826	2.02051	0.413472	0.82	0.23	0.13	0.99514	0.0372021	0	0	0
Nvec_vc1.1_XM_048731064.1			zf-C2H2.HG87.0:NA	zf-C2H2/zf-C2H2/zf-C2H2/zf-C2H2	1.8267	0.171835	3.61614	ARCH470_Snai2	29.683	Nvec_vc1.1_XM_048729570.1				7tm_1	1	0	1.47197	0.324915	0.89	0.42	0.25	0.99514	0.0372021	0	0	0
Nvec_vc1.1_XM_048731064.1			zf-C2H2.HG87.0:NA	zf-C2H2/zf-C2H2/zf-C2H2/zf-C2H2	1.8267	0.171835	3.61614	ARCH470_Snai2	29.683	Nvec_vc1.1_XM_048729660.1				Tetraspanin	1.21068	0.0286391	2.68664	1.06126	0.94	0.23	0.16	0.99514	0.0372021	0	0	0
Nvec_vc1.1_XM_048731064.1			zf-C2H2.HG87.0:NA	zf-C2H2/zf-C2H2/zf-C2H2/zf-C2H2	1.8267	0.171835	3.61614	ARCH470_Snai2	29.683	Nvec_vc1.1_XM_048729767.1				ASC	1.38119	0.0613695	4.43158	0.349836	0.82	0.58	0.33	0.99514	0.0372021	0	0	0
Nvec_vc1.1_XM_048731064.1			zf-C2H2.HG87.0:NA	zf-C2H2/zf-C2H2/zf-C2H2/zf-C2H2	1.8267	0.171835	3.61614	ARCH470_Snai2	29.683	Nvec_vc1.1_XM_048729936.1				7tm_1	1	0	1.049	0.126684	1	0.19	0.13	0.99514	0.0372021	0	0	0
Nvec_vc1.1_XM_048731064.1			zf-C2H2.HG87.0:NA	zf-C2H2/zf-C2H2/zf-C2H2/zf-C2H2	1.8267	0.171835	3.61614	ARCH470_Snai2	29.683	Nvec_vc1.1_XM_048729986.1	Aspg			Asparaginase/Asparaginase_C/Ank_2/Ank_5	1.27721	0.0900086	1.35777	0.82354	0.73	0.45	0.23	0.99514	0.0372021	0	0	0
Nvec_vc1.1_XM_048731064.1			zf-C2H2.HG87.0:NA	zf-C2H2/zf-C2H2/zf-C2H2/zf-C2H2	1.8267	0.171835	3.61614	ARCH470_Snai2	29.683	Nvec_vc1.1_XM_048730022.1				RNase_T	1.03347	0.0286391	1.392	0.616644	0.94	0.52	0.36	0.99514	0.0372021	0	0	0
Nvec_vc1.1_XM_048731064.1			zf-C2H2.HG87.0:NA	zf-C2H2/zf-C2H2/zf-C2H2/zf-C2H2	1.8267	0.171835	3.61614	ARCH470_Snai2	29.683	Nvec_vc1.1_XM_048730097.1					1.12311	0.0572782	1.57083	0.372501	1	0.28	0.19	0.99514	0.0372021	0	0	0
Nvec_vc1.1_XM_048731064.1			zf-C2H2.HG87.0:NA	zf-C2H2/zf-C2H2/zf-C2H2/zf-C2H2	1.8267	0.171835	3.61614	ARCH470_Snai2	29.683	Nvec_vc1.1_XM_048730215.1		Calmodulin		EF-hand_7/EF-hand_7/EF-hand_7	3.12311	0.319122	4.94369	0.729174	0.94	0.44	0.28	0.99514	0.0372021	0	0	0
Nvec_vc1.1_XM_048731064.1			zf-C2H2.HG87.0:NA	zf-C2H2/zf-C2H2/zf-C2H2/zf-C2H2	1.8267	0.171835	3.61614	ARCH470_Snai2	29.683	Nvec_vc1.1_XM_048730230.1	Bsph1			fn2/fn2	1.02989	0.0040913	1.31213	0.372501	1	0.28	0.19	0.99514	0.0372021	0	0	0
Nvec_vc1.1_XM_048731064.1			zf-C2H2.HG87.0:NA	zf-C2H2/zf-C2H2/zf-C2H2/zf-C2H2	1.8267	0.171835	3.61614	ARCH470_Snai2	29.683	Nvec_vc1.1_XM_048730283.1	Atf3/Jdp2		bZIP.HG1.17:ATF3/JDP2	bZIP_1	1	0	2.25104	0.858126	0.95	0.17	0.13	0.99514	0.0372021	0	1	0
Nvec_vc1.1_XM_048731064.1			zf-C2H2.HG87.0:NA	zf-C2H2/zf-C2H2/zf-C2H2/zf-C2H2	1.8267	0.171835	3.61614	ARCH470_Snai2	29.683	Nvec_vc1.1_XM_048730383.1	Xpo5			Xpo1	1.11409	0.0450043	1.0113	0.125897	0.89	0.33	0.18	0.99514	0.0372021	0	0	0
Nvec_vc1.1_XM_048731064.1			zf-C2H2.HG87.0:NA	zf-C2H2/zf-C2H2/zf-C2H2/zf-C2H2	1.8267	0.171835	3.61614	ARCH470_Snai2	29.683	Nvec_vc1.1_XM_048730613.1				PAN_1/F5_F8_type_C	1.26402	0.040913	2.18878	0.562439	0.78	0.34	0.21	0.99514	0.0372021	0	0	0
Nvec_vc1.1_XM_048731064.1			zf-C2H2.HG87.0:NA	zf-C2H2/zf-C2H2/zf-C2H2/zf-C2H2	1.8267	0.171835	3.61614	ARCH470_Snai2	29.683	Nvec_vc1.1_XM_048730631.1	Slc49a4			MFS_1/Laminin_G_3	2.46744	0.331395	2.75775	1.77095	0.87	0.24	0.16	0.99514	0.0372021	0	0	0
Nvec_vc1.1_XM_048731064.1			zf-C2H2.HG87.0:NA	zf-C2H2/zf-C2H2/zf-C2H2/zf-C2H2	1.8267	0.171835	3.61614	ARCH470_Snai2	29.683	Nvec_vc1.1_XM_048730636.1	Scn4a//Scn2a/Scn11a/Scn8a/Scn5a/Scn1a/Scn9a/Scn7a/Scn10a			Ion_trans/Ion_trans/Ion_trans/Ion_trans	2.19218	0.184109	5.088	0.220729	0.89	0.21	0.11	0.99514	0.0372021	0	0	0
Nvec_vc1.1_XM_048731064.1			zf-C2H2.HG87.0:NA	zf-C2H2/zf-C2H2/zf-C2H2/zf-C2H2	1.8267	0.171835	3.61614	ARCH470_Snai2	29.683	Nvec_vc1.1_XM_048730641.1				Patched/Patched	1.02989	0.0040913	3.78098	0.220729	0.89	0.21	0.11	0.99514	0.0372021	0	0	0
Nvec_vc1.1_XM_048731064.1			zf-C2H2.HG87.0:NA	zf-C2H2/zf-C2H2/zf-C2H2/zf-C2H2	1.8267	0.171835	3.61614	ARCH470_Snai2	29.683	Nvec_vc1.1_XM_048730735.1	Rnf227			zf-RING_UBOX	0.999407	0.0122739	0.986847	0.183014	0.94	0.19	0.11	0.99514	0.0372021	0	0	0
Nvec_vc1.1_XM_048731064.1			zf-C2H2.HG87.0:NA	zf-C2H2/zf-C2H2/zf-C2H2/zf-C2H2	1.8267	0.171835	3.61614	ARCH470_Snai2	29.683	Nvec_vc1.1_XM_048730859.1				F5_F8_type_C/F5_F8_type_C	1.10748	0.0163652	2.35417	0.243006	0.95	0.35	0.2	0.99514	0.0372021	0	0	0
Nvec_vc1.1_XM_048731064.1			zf-C2H2.HG87.0:NA	zf-C2H2/zf-C2H2/zf-C2H2/zf-C2H2	1.8267	0.171835	3.61614	ARCH470_Snai2	29.683	Nvec_vc1.1_XM_048730955.1	Cntrl			LRR_9	1.43036	0.233204	0.974044	0.193762	0.82	0.37	0.19	0.99514	0.0372021	0	0	0
Nvec_vc1.1_XM_048731064.1			zf-C2H2.HG87.0:NA	zf-C2H2/zf-C2H2/zf-C2H2/zf-C2H2	1.8267	0.171835	3.61614	ARCH470_Snai2	29.683	Nvec_vc1.1_XM_048731049.1	Gpr19			7tm_1	1.05985	0.0081826	1.19922	1.7212	0.94	0.5	0.37	0.99514	0.0372021	0	0	0
Nvec_vc1.1_XM_048731064.1			zf-C2H2.HG87.0:NA	zf-C2H2/zf-C2H2/zf-C2H2/zf-C2H2	1.8267	0.171835	3.61614	ARCH470_Snai2	29.683	Nvec_vc1.1_XM_048731120.1				7tm_1	1.05985	0.0081826	1.29425	1.0703	0.82	0.4	0.24	0.99514	0.0372021	0	0	0
Nvec_vc1.1_XM_048731064.1			zf-C2H2.HG87.0:NA	zf-C2H2/zf-C2H2/zf-C2H2/zf-C2H2	1.8267	0.171835	3.61614	ARCH470_Snai2	29.683	Nvec_vc1.1_XM_048731129.1				Band_7	1.55687	0.372308	3.16176	0.960755	0.95	0.25	0.18	0.99514	0.0372021	0	0	0
Nvec_vc1.1_XM_048731064.1			zf-C2H2.HG87.0:NA	zf-C2H2/zf-C2H2/zf-C2H2/zf-C2H2	1.8267	0.171835	3.61614	ARCH470_Snai2	29.683	Nvec_vc1.1_XM_048731215.1	Rc3h2/Rc3h1			zf-RING_5/ROQ_II/zf-CCCH	1.31128	0.454134	1.18914	0.578069	0.87	0.32	0.18	0.99514	0.0372021	0	0	0
Nvec_vc1.1_XM_048731064.1			zf-C2H2.HG87.0:NA	zf-C2H2/zf-C2H2/zf-C2H2/zf-C2H2	1.8267	0.171835	3.61614	ARCH470_Snai2	29.683	Nvec_vc1.1_XM_048731336.1	Kcnc4/Kcnc2/Kcnc1/Kcnc3			BTB_2/Ion_trans	1.11704	0.0613695	4.29633	2.56089	0.87	0.51	0.36	0.99514	0.0372021	0	0	0
Nvec_vc1.1_XM_048731064.1			zf-C2H2.HG87.0:NA	zf-C2H2/zf-C2H2/zf-C2H2/zf-C2H2	1.8267	0.171835	3.61614	ARCH470_Snai2	29.683	Nvec_vc1.1_XM_048731611.1				Band_7	4.19055	1.10056	1.90921	3.16065	0.87	0.43	0.3	0.99514	0.0372021	0	0	0
Nvec_vc1.1_XM_048731064.1			zf-C2H2.HG87.0:NA	zf-C2H2/zf-C2H2/zf-C2H2/zf-C2H2	1.8267	0.171835	3.61614	ARCH470_Snai2	29.683	Nvec_vc1.1_XM_048731832.1	Cacna1e//Cacna1a			Ion_trans/Ion_trans/Ion_trans/Ion_trans/GPHH/Ca_chan_IQ	4.62921	1.31331	3.04663	2.51243	0.82	0.27	0.17	0.99514	0.0372021	0	0	0
Nvec_vc1.1_XM_048731064.1			zf-C2H2.HG87.0:NA	zf-C2H2/zf-C2H2/zf-C2H2/zf-C2H2	1.8267	0.171835	3.61614	ARCH470_Snai2	29.683	Nvec_vc1.1_XM_048731832.1	Cacna1e//Cacna1a			Ion_trans/Ion_trans/Ion_trans/Ion_trans/GPHH/Ca_chan_IQ	4.62921	1.31331	3.04663	2.51243	0.87	0.27	0.17	0.99514	0.0372021	0	0	0
Nvec_vc1.1_XM_048731064.1			zf-C2H2.HG87.0:NA	zf-C2H2/zf-C2H2/zf-C2H2/zf-C2H2	1.8267	0.171835	3.61614	ARCH470_Snai2	29.683	Nvec_vc1.1_XM_048732131.1				Ig_3/Ig_3/Ig_2/Ig_3/I-set/Ig_2/Ig_3/Ig_3/Ig_3/Ig_3/Ig_2/Ig_3/Ig_2/Ig_3/Ig_3/Ig_3/EGF/SEA	2.02234	0.335487	2.90889	0.252093	0.82	0.3	0.16	0.99514	0.0372021	0	0	0
Nvec_vc1.1_XM_048731064.1			zf-C2H2.HG87.0:NA	zf-C2H2/zf-C2H2/zf-C2H2/zf-C2H2	1.8267	0.171835	3.61614	ARCH470_Snai2	29.683	Nvec_vc1.1_XM_048732131.1				Ig_3/Ig_3/Ig_2/Ig_3/I-set/Ig_2/Ig_3/Ig_3/Ig_3/Ig_3/Ig_2/Ig_3/Ig_2/Ig_3/Ig_3/Ig_3/EGF/SEA	2.02234	0.335487	2.90889	0.252093	0.78	0.3	0.16	0.99514	0.0372021	0	0	0
Nvec_vc1.1_XM_048731064.1			zf-C2H2.HG87.0:NA	zf-C2H2/zf-C2H2/zf-C2H2/zf-C2H2	1.8267	0.171835	3.61614	ARCH470_Snai2	29.683	Nvec_vc1.1_XM_048732643.1	Dscaml1/Dscam			I-set/I-set/Ig_3/Ig_3/Ig_3/Ig_3/I-set/fn3/fn3/fn3/fn3/I-set/fn3	1.10215	0.12683	1.75621	1.52382	0.82	0.4	0.25	0.99514	0.0372021	0	0	0
Nvec_vc1.1_XM_048731064.1			zf-C2H2.HG87.0:NA	zf-C2H2/zf-C2H2/zf-C2H2/zf-C2H2	1.8267	0.171835	3.61614	ARCH470_Snai2	29.683	Nvec_vc1.1_XM_048732663.1	C2cd2/C2cd2l			C2/C1_1	1.0004	0.302756	0.994466	0.610122	0.73	0.24	0.13	0.99514	0.0372021	0	0	0
Nvec_vc1.1_XM_048731064.1			zf-C2H2.HG87.0:NA	zf-C2H2/zf-C2H2/zf-C2H2/zf-C2H2	1.8267	0.171835	3.61614	ARCH470_Snai2	29.683	Nvec_vc1.1_XM_048732682.1				Rap_GAP/BTB	1.00106	0.0327304	1.09489	1.37186	1	0.18	0.14	0.99514	0.0372021	0	0	0
Nvec_vc1.1_XM_048731064.1			zf-C2H2.HG87.0:NA	zf-C2H2/zf-C2H2/zf-C2H2/zf-C2H2	1.8267	0.171835	3.61614	ARCH470_Snai2	29.683	Nvec_vc1.1_XM_048732973.1	Atp11b/Atp11c/Atp11a			PhoLip_ATPase_N/E1-E2_ATPase/Cation_ATPase/PhoLip_ATPase_C	1.46901	0.155469	1.25889	0.892027	0.87	0.23	0.15	0.99514	0.0372021	0	0	0
Nvec_vc1.1_XM_048731064.1			zf-C2H2.HG87.0:NA	zf-C2H2/zf-C2H2/zf-C2H2/zf-C2H2	1.8267	0.171835	3.61614	ARCH470_Snai2	29.683	Nvec_vc1.1_XM_048733175.1	Dcun1d5/Dcun1d4			PAN_1/Cullin_binding	1.05214	0.0327304	0.996178	0.322419	0.87	0.52	0.29	0.99514	0.0372021	0	0	0
Nvec_vc1.1_XM_048731064.1			zf-C2H2.HG87.0:NA	zf-C2H2/zf-C2H2/zf-C2H2/zf-C2H2	1.8267	0.171835	3.61614	ARCH470_Snai2	29.683	Nvec_vc1.1_XM_048733384.1				Mab-21	1.50991	0.0736434	3.22704	1.89242	0.87	0.4	0.27	0.99514	0.0372021	0	0	0
Nvec_vc1.1_XM_048731064.1			zf-C2H2.HG87.0:NA	zf-C2H2/zf-C2H2/zf-C2H2/zf-C2H2	1.8267	0.171835	3.61614	ARCH470_Snai2	29.683	Nvec_vc1.1_XM_048733437.1				Peptidase_M13_N/Peptidase_M13	1.26866	0.0450043	2.99044	1.12844	0.87	0.5	0.34	0.99514	0.0372021	0	0	0
Nvec_vc1.1_XM_048731064.1			zf-C2H2.HG87.0:NA	zf-C2H2/zf-C2H2/zf-C2H2/zf-C2H2	1.8267	0.171835	3.61614	ARCH470_Snai2	29.683	Nvec_vc1.1_XM_048733482.1	Frmpd3/Frmpd4/Frmpd1			PDZ/FERM_M	1.38003	0.106374	1.29908	0.776824	0.89	0.37	0.23	0.99514	0.0372021	0	0	0
Nvec_vc1.1_XM_048731064.1			zf-C2H2.HG87.0:NA	zf-C2H2/zf-C2H2/zf-C2H2/zf-C2H2	1.8267	0.171835	3.61614	ARCH470_Snai2	29.683	Nvec_vc1.1_XM_048733638.1	Gpm6a/Gpm6b			Myelin_PLP	3.5115	0.454134	2.06684	0.444269	0.82	0.41	0.23	0.99514	0.0372021	0	0	0
Nvec_vc1.1_XM_048731064.1			zf-C2H2.HG87.0:NA	zf-C2H2/zf-C2H2/zf-C2H2/zf-C2H2	1.8267	0.171835	3.61614	ARCH470_Snai2	29.683	Nvec_vc1.1_XM_048733757.1				Ion_trans/cNMP_binding	1.22394	0.0572782	2.00311	0.275072	0.94	0.34	0.22	0.99514	0.0372021	0	0	0
Nvec_vc1.1_XM_048731064.1			zf-C2H2.HG87.0:NA	zf-C2H2/zf-C2H2/zf-C2H2/zf-C2H2	1.8267	0.171835	3.61614	ARCH470_Snai2	29.683	Nvec_vc1.1_XM_048733826.1	Ggt1/Ggt5			G_glu_transpept	1.75515	0.143196	1.66129	0.141349	0.89	0.21	0.13	0.99514	0.0372021	0	0	0
Nvec_vc1.1_XM_048731064.1			zf-C2H2.HG87.0:NA	zf-C2H2/zf-C2H2/zf-C2H2/zf-C2H2	1.8267	0.171835	3.61614	ARCH470_Snai2	29.683	Nvec_vc1.1_XM_048733914.1	Hrh2/Adora3/Adora2a/Adora2b/Htr2c			7tm_1	1.02989	0.0040913	1.07048	0.304506	0.94	0.24	0.14	0.99514	0.0372021	0	0	0
Nvec_vc1.1_XM_048731064.1			zf-C2H2.HG87.0:NA	zf-C2H2/zf-C2H2/zf-C2H2/zf-C2H2	1.8267	0.171835	3.61614	ARCH470_Snai2	29.683	Nvec_vc1.1_XM_048734052.1				F5_F8_type_C/F5_F8_type_C/EGF/EGF/EGF	1.08687	0.0572782	2.21431	0.532653	0.87	0.49	0.3	0.99514	0.0372021	0	0	0
Nvec_vc1.1_XM_048731064.1			zf-C2H2.HG87.0:NA	zf-C2H2/zf-C2H2/zf-C2H2/zf-C2H2	1.8267	0.171835	3.61614	ARCH470_Snai2	29.683	Nvec_vc1.1_XM_048734056.1				BTB/BACK/Kelch_1/Kelch_1/Kelch_1/Kelch_1/Kelch_1	1.01002	0.0163652	1.27517	0.808842	1	0.18	0.13	0.99514	0.0372021	0	0	0
Nvec_vc1.1_XM_048731064.1			zf-C2H2.HG87.0:NA	zf-C2H2/zf-C2H2/zf-C2H2/zf-C2H2	1.8267	0.171835	3.61614	ARCH470_Snai2	29.683	Nvec_vc1.1_XM_048734095.1				Lipase_GDSL_2/Granulin	1.47542	0.0981912	1.60998	0.114921	0.73	0.32	0.14	0.99514	0.0372021	0	0	0
Nvec_vc1.1_XM_048731064.1			zf-C2H2.HG87.0:NA	zf-C2H2/zf-C2H2/zf-C2H2/zf-C2H2	1.8267	0.171835	3.61614	ARCH470_Snai2	29.683	Nvec_vc1.1_XM_048734170.1	Acsl6/Acsl5/Acsl1			AMP-binding/AMP-binding_C	1.03195	0.0122739	1.09369	0.223173	0.95	0.23	0.14	0.99514	0.0372021	0	0	0
Nvec_vc1.1_XM_048731064.1			zf-C2H2.HG87.0:NA	zf-C2H2/zf-C2H2/zf-C2H2/zf-C2H2	1.8267	0.171835	3.61614	ARCH470_Snai2	29.683	Nvec_vc1.1_XM_048734260.1	Rassf2/Rassf6/Rassf4			LIM/RA/Nore1-SARAH	1.59364	0.180017	1.91803	0.24232	0.73	0.34	0.18	0.99514	0.0372021	0	0	0
Nvec_vc1.1_XM_048731064.1			zf-C2H2.HG87.0:NA	zf-C2H2/zf-C2H2/zf-C2H2/zf-C2H2	1.8267	0.171835	3.61614	ARCH470_Snai2	29.683	Nvec_vc1.1_XM_048734317.1				Laminin_G_3/Laminin_G_3/cEGF/EGF_CA/I-set/EGF_CA/EGF_CA/EGF_CA	2.58613	0.585056	2.49821	0.793577	0.82	0.31	0.18	0.99514	0.0372021	0	0	0
Nvec_vc1.1_XM_048731064.1			zf-C2H2.HG87.0:NA	zf-C2H2/zf-C2H2/zf-C2H2/zf-C2H2	1.8267	0.171835	3.61614	ARCH470_Snai2	29.683	Nvec_vc1.1_XM_048734428.1				PLAT/Lipoxygenase	2.1011	0.167743	2.81736	0.591175	0.73	0.47	0.24	0.99514	0.0372021	0	0	0
Nvec_vc1.1_XM_048731064.1			zf-C2H2.HG87.0:NA	zf-C2H2/zf-C2H2/zf-C2H2/zf-C2H2	1.8267	0.171835	3.61614	ARCH470_Snai2	29.683	Nvec_vc1.1_XM_048734430.1					1.179	0.0368217	2.32154	1.03841	0.73	0.35	0.2	0.99514	0.0372021	0	0	0
Nvec_vc1.1_XM_048731064.1			zf-C2H2.HG87.0:NA	zf-C2H2/zf-C2H2/zf-C2H2/zf-C2H2	1.8267	0.171835	3.61614	ARCH470_Snai2	29.683	Nvec_vc1.1_XM_048734485.1				F5_F8_type_C	1.02989	0.0040913	1.70975	0.433995	0.94	0.39	0.25	0.99514	0.0372021	0	0	0
Nvec_vc1.1_XM_048731064.1			zf-C2H2.HG87.0:NA	zf-C2H2/zf-C2H2/zf-C2H2/zf-C2H2	1.8267	0.171835	3.61614	ARCH470_Snai2	29.683	Nvec_vc1.1_XM_048734576.1	Cdh23/Cdhr2/Cdhr1			Cadherin/Cadherin/Cadherin/Cadherin/Cadherin/Cadherin/Cadherin/Cadherin/Cadherin/Cadherin/Cadherin/Cadherin/Cadherin/Cadherin/Cadherin/Cadherin/Cadherin/Cadherin/Cadherin/Cadherin/Cadherin/Cadherin	2.70133	0.364126	2.91408	0.344871	0.73	0.34	0.16	0.99514	0.0372021	0	0	0
Nvec_vc1.1_XM_048731064.1			zf-C2H2.HG87.0:NA	zf-C2H2/zf-C2H2/zf-C2H2/zf-C2H2	1.8267	0.171835	3.61614	ARCH470_Snai2	29.683	Nvec_vc1.1_XM_048734678.1	Tie1/Tek			Kringle/fn3/SEA/fn3/Pkinase_Tyr	1.06571	0.0286391	1.10717	0.207789	0.87	0.39	0.22	0.99514	0.0372021	0	0	0
Nvec_vc1.1_XM_048731137.1	Lmx1a/Lmx1b	LMX	Homeodomains.HG2.20:LHX1/LHX3/LHX4/LHX5/LMX1A/LMX1B	LIM/LIM/Homeodomain	1.30877	0.081826	1.18402	ARCH233_Alx3/Alx4/Alx1_Barx...	9.87916	Nvec_v1g139887				EF-hand_7/EF-hand_7	1.97531	0.184109	3.76926	0.997417	0.71	0.3	0.15	0.99514	0.0372021	0	0	0
Nvec_vc1.1_XM_048731137.1	Lmx1a/Lmx1b	LMX	Homeodomains.HG2.20:LHX1/LHX3/LHX4/LHX5/LMX1A/LMX1B	LIM/LIM/Homeodomain	1.30877	0.081826	1.18402	ARCH233_Alx3/Alx4/Alx1_Barx...	9.87916	Nvec_v1g143195				Kunitz_BPTI	1.04709	0.0572782	1.56722	0.512462	0.74	0.35	0.19	0.99514	0.0372021	0	0	0
Nvec_vc1.1_XM_048731137.1	Lmx1a/Lmx1b	LMX	Homeodomains.HG2.20:LHX1/LHX3/LHX4/LHX5/LMX1A/LMX1B	LIM/LIM/Homeodomain	1.30877	0.081826	1.18402	ARCH233_Alx3/Alx4/Alx1_Barx...	9.87916	Nvec_v1g199202				7tm_1	1.78414	0.118648	9.0055	0.317612	0.81	0.23	0.12	0.99514	0.0372021	0	0	0
Nvec_vc1.1_XM_048731137.1	Lmx1a/Lmx1b	LMX	Homeodomains.HG2.20:LHX1/LHX3/LHX4/LHX5/LMX1A/LMX1B	LIM/LIM/Homeodomain	1.30877	0.081826	1.18402	ARCH233_Alx3/Alx4/Alx1_Barx...	9.87916	Nvec_v1g210540	Ascl1/Ascl2		HLH.HG1.68:like:ASCL3/ASCL4/ASCL5	HLH	1.05985	0.0081826	2.34323	0.747051	0.7	0.31	0.15	0.99514	0.0372021	0	1	1
Nvec_vc1.1_XM_048731137.1	Lmx1a/Lmx1b	LMX	Homeodomains.HG2.20:LHX1/LHX3/LHX4/LHX5/LMX1A/LMX1B	LIM/LIM/Homeodomain	1.30877	0.081826	1.18402	ARCH233_Alx3/Alx4/Alx1_Barx...	9.87916	Nvec_v1g220271				EF-hand_7/EF-hand_7	1.49142	0.171835	4.2726	0.997417	0.71	0.3	0.15	0.99514	0.0372021	0	0	0
Nvec_vc1.1_XM_048731137.1	Lmx1a/Lmx1b	LMX	Homeodomains.HG2.20:LHX1/LHX3/LHX4/LHX5/LMX1A/LMX1B	LIM/LIM/Homeodomain	1.30877	0.081826	1.18402	ARCH233_Alx3/Alx4/Alx1_Barx...	9.87916	Nvec_vc1.1_XM_001623685.3	Rgmb/Rgma/Hjv			RGM_N/RGM_C	1.99127	0.278209	1.72046	6.45643	0.71	0.27	0.17	0.99514	0.0372021	0	0	0
Nvec_vc1.1_XM_048731137.1	Lmx1a/Lmx1b	LMX	Homeodomains.HG2.20:LHX1/LHX3/LHX4/LHX5/LMX1A/LMX1B	LIM/LIM/Homeodomain	1.30877	0.081826	1.18402	ARCH233_Alx3/Alx4/Alx1_Barx...	9.87916	Nvec_vc1.1_XM_001624464.3	Mex3d/Mex3a/Mex3b/Mex3c			KH_1/KH_1/zf-C3HC4_3	1.15788	0.139104	1.62819	1.63714	0.7	0.28	0.15	0.99514	0.0372021	0	0	0
Nvec_vc1.1_XM_048731137.1	Lmx1a/Lmx1b	LMX	Homeodomains.HG2.20:LHX1/LHX3/LHX4/LHX5/LMX1A/LMX1B	LIM/LIM/Homeodomain	1.30877	0.081826	1.18402	ARCH233_Alx3/Alx4/Alx1_Barx...	9.87916	Nvec_vc1.1_XM_001624975.3				Serinc	1.24622	0.040913	2.26086	1.27814	0.71	0.38	0.22	0.99514	0.0372021	0	0	0
Nvec_vc1.1_XM_048731137.1	Lmx1a/Lmx1b	LMX	Homeodomains.HG2.20:LHX1/LHX3/LHX4/LHX5/LMX1A/LMX1B	LIM/LIM/Homeodomain	1.30877	0.081826	1.18402	ARCH233_Alx3/Alx4/Alx1_Barx...	9.87916	Nvec_vc1.1_XM_001625050.3				HlyIII	1.11998	0.0163652	2.53612	0.281362	0.86	0.25	0.14	0.99514	0.0372021	0	0	0
Nvec_vc1.1_XM_048731137.1	Lmx1a/Lmx1b	LMX	Homeodomains.HG2.20:LHX1/LHX3/LHX4/LHX5/LMX1A/LMX1B	LIM/LIM/Homeodomain	1.30877	0.081826	1.18402	ARCH233_Alx3/Alx4/Alx1_Barx...	9.87916	Nvec_vc1.1_XM_001625588.3	Runx3/Runx2/Runx1		Runt_Runx.HG1.0:RUNX1/RUNX2/RUNX3	Runt	2.74406	0.355943	3.03582	3.87991	0.77	0.4	0.27	0.99514	0.0372021	0	1	1
Nvec_vc1.1_XM_048731137.1	Lmx1a/Lmx1b	LMX	Homeodomains.HG2.20:LHX1/LHX3/LHX4/LHX5/LMX1A/LMX1B	LIM/LIM/Homeodomain	1.30877	0.081826	1.18402	ARCH233_Alx3/Alx4/Alx1_Barx...	9.87916	Nvec_vc1.1_XM_001627177.2					1.34838	0.135013	1.82705	0.285168	0.86	0.2	0.12	0.99514	0.0372021	0	0	0
Nvec_vc1.1_XM_048731137.1	Lmx1a/Lmx1b	LMX	Homeodomains.HG2.20:LHX1/LHX3/LHX4/LHX5/LMX1A/LMX1B	LIM/LIM/Homeodomain	1.30877	0.081826	1.18402	ARCH233_Alx3/Alx4/Alx1_Barx...	9.87916	Nvec_vc1.1_XM_001627631.3	Rrp36			RRP36	1.02543	0.0122739	1.0624	1.3549	0.84	0.2	0.13	0.99514	0.0372021	0	0	0
Nvec_vc1.1_XM_048731137.1	Lmx1a/Lmx1b	LMX	Homeodomains.HG2.20:LHX1/LHX3/LHX4/LHX5/LMX1A/LMX1B	LIM/LIM/Homeodomain	1.30877	0.081826	1.18402	ARCH233_Alx3/Alx4/Alx1_Barx...	9.87916	Nvec_vc1.1_XM_001628794.3				FGF	1	0	0.946139	0.984885	0.84	0.37	0.24	0.99514	0.0372021	0	0	0
Nvec_vc1.1_XM_048731137.1	Lmx1a/Lmx1b	LMX	Homeodomains.HG2.20:LHX1/LHX3/LHX4/LHX5/LMX1A/LMX1B	LIM/LIM/Homeodomain	1.30877	0.081826	1.18402	ARCH233_Alx3/Alx4/Alx1_Barx...	9.87916	Nvec_vc1.1_XM_001628996.3					1.02989	0.0040913	1.24571	0.175906	0.84	0.26	0.14	0.99514	0.0372021	0	0	0
Nvec_vc1.1_XM_048731137.1	Lmx1a/Lmx1b	LMX	Homeodomains.HG2.20:LHX1/LHX3/LHX4/LHX5/LMX1A/LMX1B	LIM/LIM/Homeodomain	1.30877	0.081826	1.18402	ARCH233_Alx3/Alx4/Alx1_Barx...	9.87916	Nvec_vc1.1_XM_001633249.3	Ptk7			Ig_3/Ig_3/Ig_3/I-set/I-set/I-set/Ig_3/Pkinase_Tyr	1.00964	0.0900086	0.97198	2.53627	0.68	0.2	0.11	0.99514	0.0372021	0	0	0
Nvec_vc1.1_XM_048731137.1	Lmx1a/Lmx1b	LMX	Homeodomains.HG2.20:LHX1/LHX3/LHX4/LHX5/LMX1A/LMX1B	LIM/LIM/Homeodomain	1.30877	0.081826	1.18402	ARCH233_Alx3/Alx4/Alx1_Barx...	9.87916	Nvec_vc1.1_XM_001637060.3					1.13051	0.0450043	1.387	0.980744	0.82	0.36	0.21	0.99514	0.0372021	0	0	0
Nvec_vc1.1_XM_048731137.1	Lmx1a/Lmx1b	LMX	Homeodomains.HG2.20:LHX1/LHX3/LHX4/LHX5/LMX1A/LMX1B	LIM/LIM/Homeodomain	1.30877	0.081826	1.18402	ARCH233_Alx3/Alx4/Alx1_Barx...	9.87916	Nvec_vc1.1_XM_001637223.3		Peptidase M13		Peptidase_M13_N/Peptidase_M13	1.16782	0.0245478	1.70011	0.332946	0.78	0.23	0.13	0.99514	0.0372021	0	0	0
Nvec_vc1.1_XM_048731137.1	Lmx1a/Lmx1b	LMX	Homeodomains.HG2.20:LHX1/LHX3/LHX4/LHX5/LMX1A/LMX1B	LIM/LIM/Homeodomain	1.30877	0.081826	1.18402	ARCH233_Alx3/Alx4/Alx1_Barx...	9.87916	Nvec_vc1.1_XM_001637979.3	Calb1/Calb2/Scgn			EF-hand_1/EF-hand_5/EF-hand_5/EF-hand_5	9.56707	1.68152	10.1287	0.521257	0.72	0.36	0.17	0.99514	0.0372021	0	0	0
Nvec_vc1.1_XM_048731137.1	Lmx1a/Lmx1b	LMX	Homeodomains.HG2.20:LHX1/LHX3/LHX4/LHX5/LMX1A/LMX1B	LIM/LIM/Homeodomain	1.30877	0.081826	1.18402	ARCH233_Alx3/Alx4/Alx1_Barx...	9.87916	Nvec_vc1.1_XM_001638049.3	Pafah1b3/Pafah1b2			Lipase_GDSL_2	1.12148	0.040913	2.16661	0.534805	0.72	0.25	0.13	0.99514	0.0372021	0	0	0
Nvec_vc1.1_XM_048731137.1	Lmx1a/Lmx1b	LMX	Homeodomains.HG2.20:LHX1/LHX3/LHX4/LHX5/LMX1A/LMX1B	LIM/LIM/Homeodomain	1.30877	0.081826	1.18402	ARCH233_Alx3/Alx4/Alx1_Barx...	9.87916	Nvec_vc1.1_XM_001638220.3	Slc16a13/Slc16a5/Slc16a8/Slc16a11/Slc16a1/Slc16a6/Slc16a3/Slc16a7/Slc16a12/Slc16a14/Slc16a9/Slc16a4			MFS_1	1.05985	0.0081826	1.21447	1.15812	0.72	0.25	0.13	0.99514	0.0372021	0	0	0
Nvec_vc1.1_XM_048731137.1	Lmx1a/Lmx1b	LMX	Homeodomains.HG2.20:LHX1/LHX3/LHX4/LHX5/LMX1A/LMX1B	LIM/LIM/Homeodomain	1.30877	0.081826	1.18402	ARCH233_Alx3/Alx4/Alx1_Barx...	9.87916	Nvec_vc1.1_XM_001639253.3	Ncs1			EF-hand_5/EF-hand_7	1.0767	0.0327304	1.49269	0.637055	0.86	0.22	0.14	0.99514	0.0372021	0	0	0
Nvec_vc1.1_XM_048731137.1	Lmx1a/Lmx1b	LMX	Homeodomains.HG2.20:LHX1/LHX3/LHX4/LHX5/LMX1A/LMX1B	LIM/LIM/Homeodomain	1.30877	0.081826	1.18402	ARCH233_Alx3/Alx4/Alx1_Barx...	9.87916	Nvec_vc1.1_XM_001639519.3	Tlcd3b/Tlcd3a			TRAM_LAG1_CLN8	2.04396	0.171835	1.75949	1.09726	0.8	0.25	0.15	0.99514	0.0372021	0	0	0
Nvec_vc1.1_XM_048731137.1	Lmx1a/Lmx1b	LMX	Homeodomains.HG2.20:LHX1/LHX3/LHX4/LHX5/LMX1A/LMX1B	LIM/LIM/Homeodomain	1.30877	0.081826	1.18402	ARCH233_Alx3/Alx4/Alx1_Barx...	9.87916	Nvec_vc1.1_XM_001639804.3	Srxn1			ParBc	2.5959	0.335487	6.09948	1.81216	0.76	0.5	0.28	0.99514	0.0372021	0	0	0
Nvec_vc1.1_XM_048731137.1	Lmx1a/Lmx1b	LMX	Homeodomains.HG2.20:LHX1/LHX3/LHX4/LHX5/LMX1A/LMX1B	LIM/LIM/Homeodomain	1.30877	0.081826	1.18402	ARCH233_Alx3/Alx4/Alx1_Barx...	9.87916	Nvec_vc1.1_XM_001639804.3	Srxn1			ParBc	2.5959	0.335487	6.09948	1.81216	0.72	0.5	0.28	0.99514	0.0372021	0	0	0
Nvec_vc1.1_XM_048731137.1	Lmx1a/Lmx1b	LMX	Homeodomains.HG2.20:LHX1/LHX3/LHX4/LHX5/LMX1A/LMX1B	LIM/LIM/Homeodomain	1.30877	0.081826	1.18402	ARCH233_Alx3/Alx4/Alx1_Barx...	9.87916	Nvec_vc1.1_XM_001639954.3				7tm_1	1.27149	0.0368217	1.98545	0.180959	0.75	0.24	0.12	0.99514	0.0372021	0	0	0
Nvec_vc1.1_XM_048731137.1	Lmx1a/Lmx1b	LMX	Homeodomains.HG2.20:LHX1/LHX3/LHX4/LHX5/LMX1A/LMX1B	LIM/LIM/Homeodomain	1.30877	0.081826	1.18402	ARCH233_Alx3/Alx4/Alx1_Barx...	9.87916	Nvec_vc1.1_XM_001641122.3					1.02989	0.0040913	1.43501	0.274801	0.86	0.29	0.17	0.99514	0.0372021	0	0	0
Nvec_vc1.1_XM_048731137.1	Lmx1a/Lmx1b	LMX	Homeodomains.HG2.20:LHX1/LHX3/LHX4/LHX5/LMX1A/LMX1B	LIM/LIM/Homeodomain	1.30877	0.081826	1.18402	ARCH233_Alx3/Alx4/Alx1_Barx...	9.87916	Nvec_vc1.1_XM_001641767.3				PAN_1/MAM	1.11998	0.0163652	1.47536	0.27279	0.71	0.31	0.15	0.99514	0.0372021	0	0	0
Nvec_vc1.1_XM_048731137.1	Lmx1a/Lmx1b	LMX	Homeodomains.HG2.20:LHX1/LHX3/LHX4/LHX5/LMX1A/LMX1B	LIM/LIM/Homeodomain	1.30877	0.081826	1.18402	ARCH233_Alx3/Alx4/Alx1_Barx...	9.87916	Nvec_vc1.1_XM_032363261.2				EGF/F5_F8_type_C	1.02989	0.0040913	1.5325	0.529574	0.69	0.28	0.15	0.99514	0.0372021	0	0	0
Nvec_vc1.1_XM_048731137.1	Lmx1a/Lmx1b	LMX	Homeodomains.HG2.20:LHX1/LHX3/LHX4/LHX5/LMX1A/LMX1B	LIM/LIM/Homeodomain	1.30877	0.081826	1.18402	ARCH233_Alx3/Alx4/Alx1_Barx...	9.87916	Nvec_vc1.1_XM_032363628.2				Trypsin	1.02989	0.0040913	1.31892	0.57385	0.76	0.25	0.13	0.99514	0.0372021	0	0	0
Nvec_vc1.1_XM_048731137.1	Lmx1a/Lmx1b	LMX	Homeodomains.HG2.20:LHX1/LHX3/LHX4/LHX5/LMX1A/LMX1B	LIM/LIM/Homeodomain	1.30877	0.081826	1.18402	ARCH233_Alx3/Alx4/Alx1_Barx...	9.87916	Nvec_vc1.1_XM_032363913.2	Slmap			FHA	1.25309	0.200474	1.06957	0.463468	0.75	0.23	0.12	0.99514	0.0372021	0	0	0
Nvec_vc1.1_XM_048731137.1	Lmx1a/Lmx1b	LMX	Homeodomains.HG2.20:LHX1/LHX3/LHX4/LHX5/LMX1A/LMX1B	LIM/LIM/Homeodomain	1.30877	0.081826	1.18402	ARCH233_Alx3/Alx4/Alx1_Barx...	9.87916	Nvec_vc1.1_XM_032364057.2	Stox1/Stox2			Stork_head	1.02973	0.0163652	1.00141	0.21642	0.71	0.27	0.14	0.99514	0.0372021	0	0	0
Nvec_vc1.1_XM_048731137.1	Lmx1a/Lmx1b	LMX	Homeodomains.HG2.20:LHX1/LHX3/LHX4/LHX5/LMX1A/LMX1B	LIM/LIM/Homeodomain	1.30877	0.081826	1.18402	ARCH233_Alx3/Alx4/Alx1_Barx...	9.87916	Nvec_vc1.1_XM_032364058.2				7tm_1	1.01042	0.0204565	1.3794	0.21642	0.71	0.27	0.14	0.99514	0.0372021	0	0	0
Nvec_vc1.1_XM_048731137.1	Lmx1a/Lmx1b	LMX	Homeodomains.HG2.20:LHX1/LHX3/LHX4/LHX5/LMX1A/LMX1B	LIM/LIM/Homeodomain	1.30877	0.081826	1.18402	ARCH233_Alx3/Alx4/Alx1_Barx...	9.87916	Nvec_vc1.1_XM_032364759.2	Pign			Phosphodiest/PigN	1	0	1.0391	0.749935	0.79	0.19	0.11	0.99514	0.0372021	0	0	0
Nvec_vc1.1_XM_048731137.1	Lmx1a/Lmx1b	LMX	Homeodomains.HG2.20:LHX1/LHX3/LHX4/LHX5/LMX1A/LMX1B	LIM/LIM/Homeodomain	1.30877	0.081826	1.18402	ARCH233_Alx3/Alx4/Alx1_Barx...	9.87916	Nvec_vc1.1_XM_032364841.2				Pur_ac_phosph_N/Metallophos/Metallophos_C	1.25588	0.12683	1.18306	0.296228	0.84	0.26	0.14	0.99514	0.0372021	0	0	0
Nvec_vc1.1_XM_048731137.1	Lmx1a/Lmx1b	LMX	Homeodomains.HG2.20:LHX1/LHX3/LHX4/LHX5/LMX1A/LMX1B	LIM/LIM/Homeodomain	1.30877	0.081826	1.18402	ARCH233_Alx3/Alx4/Alx1_Barx...	9.87916	Nvec_vc1.1_XM_032365463.2	Kcnc4/Kcnc2/Kcnc1/Kcnc3			BTB_2/Ion_trans	1.35052	0.139104	4.07239	1.33533	0.74	0.3	0.17	0.99514	0.0372021	0	0	0
Nvec_vc1.1_XM_048731137.1	Lmx1a/Lmx1b	LMX	Homeodomains.HG2.20:LHX1/LHX3/LHX4/LHX5/LMX1A/LMX1B	LIM/LIM/Homeodomain	1.30877	0.081826	1.18402	ARCH233_Alx3/Alx4/Alx1_Barx...	9.87916	Nvec_vc1.1_XM_032365534.2				Anoct_dimer/Anoctamin	1.47485	0.0900086	2.65976	0.40842	0.79	0.19	0.11	0.99514	0.0372021	0	0	0
Nvec_vc1.1_XM_048731137.1	Lmx1a/Lmx1b	LMX	Homeodomains.HG2.20:LHX1/LHX3/LHX4/LHX5/LMX1A/LMX1B	LIM/LIM/Homeodomain	1.30877	0.081826	1.18402	ARCH233_Alx3/Alx4/Alx1_Barx...	9.87916	Nvec_vc1.1_XM_032366066.2					2.31212	0.347761	2.16541	0.504457	0.75	0.22	0.11	0.99514	0.0372021	0	0	0
Nvec_vc1.1_XM_048731137.1	Lmx1a/Lmx1b	LMX	Homeodomains.HG2.20:LHX1/LHX3/LHX4/LHX5/LMX1A/LMX1B	LIM/LIM/Homeodomain	1.30877	0.081826	1.18402	ARCH233_Alx3/Alx4/Alx1_Barx...	9.87916	Nvec_vc1.1_XM_032366203.2				ASC	1.67423	0.135013	6.37401	3.53042	0.78	0.5	0.32	0.99514	0.0372021	0	0	0
Nvec_vc1.1_XM_048731137.1	Lmx1a/Lmx1b	LMX	Homeodomains.HG2.20:LHX1/LHX3/LHX4/LHX5/LMX1A/LMX1B	LIM/LIM/Homeodomain	1.30877	0.081826	1.18402	ARCH233_Alx3/Alx4/Alx1_Barx...	9.87916	Nvec_vc1.1_XM_032366532.2					1.34798	0.0736434	2.75836	1.33023	0.72	0.3	0.16	0.99514	0.0372021	0	0	0
Nvec_vc1.1_XM_048731137.1	Lmx1a/Lmx1b	LMX	Homeodomains.HG2.20:LHX1/LHX3/LHX4/LHX5/LMX1A/LMX1B	LIM/LIM/Homeodomain	1.30877	0.081826	1.18402	ARCH233_Alx3/Alx4/Alx1_Barx...	9.87916	Nvec_vc1.1_XM_032366934.2	Wdr86			WD40/WD40/WD40/WD40/WD40/WD40/WD40/WD40	1.29114	0.507321	4.1112	2.4488	0.79	0.34	0.21	0.99514	0.0372021	0	0	0
Nvec_vc1.1_XM_048731137.1	Lmx1a/Lmx1b	LMX	Homeodomains.HG2.20:LHX1/LHX3/LHX4/LHX5/LMX1A/LMX1B	LIM/LIM/Homeodomain	1.30877	0.081826	1.18402	ARCH233_Alx3/Alx4/Alx1_Barx...	9.87916	Nvec_vc1.1_XM_032366934.2	Wdr86			WD40/WD40/WD40/WD40/WD40/WD40/WD40/WD40	1.29114	0.507321	4.1112	2.4488	0.76	0.34	0.21	0.99514	0.0372021	0	0	0
Nvec_vc1.1_XM_048731137.1	Lmx1a/Lmx1b	LMX	Homeodomains.HG2.20:LHX1/LHX3/LHX4/LHX5/LMX1A/LMX1B	LIM/LIM/Homeodomain	1.30877	0.081826	1.18402	ARCH233_Alx3/Alx4/Alx1_Barx...	9.87916	Nvec_vc1.1_XM_032367345.2					1.00466	0.040913	1.83233	0.396909	0.74	0.25	0.14	0.99514	0.0372021	0	0	0
Nvec_vc1.1_XM_048731137.1	Lmx1a/Lmx1b	LMX	Homeodomains.HG2.20:LHX1/LHX3/LHX4/LHX5/LMX1A/LMX1B	LIM/LIM/Homeodomain	1.30877	0.081826	1.18402	ARCH233_Alx3/Alx4/Alx1_Barx...	9.87916	Nvec_vc1.1_XM_032367565.2				RRM_1/RRM_1/RRM_1/RRM_1	1	0	1.2707	2.25022	0.86	0.35	0.23	0.99514	0.0372021	0	0	0
Nvec_vc1.1_XM_048731137.1	Lmx1a/Lmx1b	LMX	Homeodomains.HG2.20:LHX1/LHX3/LHX4/LHX5/LMX1A/LMX1B	LIM/LIM/Homeodomain	1.30877	0.081826	1.18402	ARCH233_Alx3/Alx4/Alx1_Barx...	9.87916	Nvec_vc1.1_XM_032369224.2					1.69609	0.707795	4.94282	0.842675	0.71	0.41	0.21	0.99514	0.0372021	0	0	0
Nvec_vc1.1_XM_048731137.1	Lmx1a/Lmx1b	LMX	Homeodomains.HG2.20:LHX1/LHX3/LHX4/LHX5/LMX1A/LMX1B	LIM/LIM/Homeodomain	1.30877	0.081826	1.18402	ARCH233_Alx3/Alx4/Alx1_Barx...	9.87916	Nvec_vc1.1_XM_032369887.2					1.02989	0.0040913	3.04484	1.26214	0.68	0.22	0.12	0.99514	0.0372021	0	0	0
Nvec_vc1.1_XM_048731137.1	Lmx1a/Lmx1b	LMX	Homeodomains.HG2.20:LHX1/LHX3/LHX4/LHX5/LMX1A/LMX1B	LIM/LIM/Homeodomain	1.30877	0.081826	1.18402	ARCH233_Alx3/Alx4/Alx1_Barx...	9.87916	Nvec_vc1.1_XM_032369954.2				EGF/hEGF/EGF/EGF/EGF/hEGF/EGF/EGF	2.0907	0.241387	2.51117	2.48809	0.69	0.48	0.26	0.99514	0.0372021	0	0	0
Nvec_vc1.1_XM_048731137.1	Lmx1a/Lmx1b	LMX	Homeodomains.HG2.20:LHX1/LHX3/LHX4/LHX5/LMX1A/LMX1B	LIM/LIM/Homeodomain	1.30877	0.081826	1.18402	ARCH233_Alx3/Alx4/Alx1_Barx...	9.87916	Nvec_vc1.1_XM_032369963.2					1.689	0.114556	4.02267	2.48809	0.69	0.48	0.26	0.99514	0.0372021	0	0	0
Nvec_vc1.1_XM_048731137.1	Lmx1a/Lmx1b	LMX	Homeodomains.HG2.20:LHX1/LHX3/LHX4/LHX5/LMX1A/LMX1B	LIM/LIM/Homeodomain	1.30877	0.081826	1.18402	ARCH233_Alx3/Alx4/Alx1_Barx...	9.87916	Nvec_vc1.1_XM_032371032.2	Rhox7a/Rhox7b		Homeodomains.HG2.70:ARX	Homeodomain/OAR	1.31161	0.0613695	1.18604	0.0936437	0.8	0.21	0.12	0.99514	0.0372021	0	1	0
Nvec_vc1.1_XM_048731137.1	Lmx1a/Lmx1b	LMX	Homeodomains.HG2.20:LHX1/LHX3/LHX4/LHX5/LMX1A/LMX1B	LIM/LIM/Homeodomain	1.30877	0.081826	1.18402	ARCH233_Alx3/Alx4/Alx1_Barx...	9.87916	Nvec_vc1.1_XM_032371032.2	Rhox7a/Rhox7b		Homeodomains.HG2.70:ARX	Homeodomain/OAR	1.31161	0.0613695	1.18604	0.0936437	0.71	0.21	0.12	0.99514	0.0372021	0	1	0
Nvec_vc1.1_XM_048731137.1	Lmx1a/Lmx1b	LMX	Homeodomains.HG2.20:LHX1/LHX3/LHX4/LHX5/LMX1A/LMX1B	LIM/LIM/Homeodomain	1.30877	0.081826	1.18402	ARCH233_Alx3/Alx4/Alx1_Barx...	9.87916	Nvec_vc1.1_XM_032371045.2				RRM_1	1	0	1.41541	0.286979	0.71	0.29	0.14	0.99514	0.0372021	0	0	0
Nvec_vc1.1_XM_048731137.1	Lmx1a/Lmx1b	LMX	Homeodomains.HG2.20:LHX1/LHX3/LHX4/LHX5/LMX1A/LMX1B	LIM/LIM/Homeodomain	1.30877	0.081826	1.18402	ARCH233_Alx3/Alx4/Alx1_Barx...	9.87916	Nvec_vc1.1_XM_032371054.2	Kcnd1/Kcnd2/Kcnd3			Shal-type/BTB_2/Ion_trans/DUF3399	1.84744	0.229113	2.92083	0.286979	0.71	0.29	0.14	0.99514	0.0372021	0	0	0
Nvec_vc1.1_XM_048731137.1	Lmx1a/Lmx1b	LMX	Homeodomains.HG2.20:LHX1/LHX3/LHX4/LHX5/LMX1A/LMX1B	LIM/LIM/Homeodomain	1.30877	0.081826	1.18402	ARCH233_Alx3/Alx4/Alx1_Barx...	9.87916	Nvec_vc1.1_XM_032372148.2	Kcnt1/Kcnt2			Ion_trans_2/BK_channel_a	1.68834	0.4705	4.94431	0.412295	0.73	0.37	0.19	0.99514	0.0372021	0	0	0
Nvec_vc1.1_XM_048731137.1	Lmx1a/Lmx1b	LMX	Homeodomains.HG2.20:LHX1/LHX3/LHX4/LHX5/LMX1A/LMX1B	LIM/LIM/Homeodomain	1.30877	0.081826	1.18402	ARCH233_Alx3/Alx4/Alx1_Barx...	9.87916	Nvec_vc1.1_XM_032372869.2				Ldl_recept_a	3.06985	0.368217	4.19085	1.5592	0.72	0.42	0.23	0.99514	0.0372021	0	0	0
Nvec_vc1.1_XM_048731137.1	Lmx1a/Lmx1b	LMX	Homeodomains.HG2.20:LHX1/LHX3/LHX4/LHX5/LMX1A/LMX1B	LIM/LIM/Homeodomain	1.30877	0.081826	1.18402	ARCH233_Alx3/Alx4/Alx1_Barx...	9.87916	Nvec_vc1.1_XM_032373099.2	Pou3f2/Pou3f1/Pou3f4/Pou3f3		Homeodomains.HG4.10:POU3F1/POU3F2/POU3F3/POU3F4	Pou/Homeodomain	1.01201	0.208656	1.13787	5.26864	0.71	0.38	0.23	0.99514	0.0372021	0	1	1
Nvec_vc1.1_XM_048731137.1	Lmx1a/Lmx1b	LMX	Homeodomains.HG2.20:LHX1/LHX3/LHX4/LHX5/LMX1A/LMX1B	LIM/LIM/Homeodomain	1.30877	0.081826	1.18402	ARCH233_Alx3/Alx4/Alx1_Barx...	9.87916	Nvec_vc1.1_XM_032373960.2	Nptn/Bsg/Emb			I-set	1.55064	0.110465	1.29439	1.13748	0.88	0.17	0.12	0.99514	0.0372021	0	0	0
Nvec_vc1.1_XM_048731137.1	Lmx1a/Lmx1b	LMX	Homeodomains.HG2.20:LHX1/LHX3/LHX4/LHX5/LMX1A/LMX1B	LIM/LIM/Homeodomain	1.30877	0.081826	1.18402	ARCH233_Alx3/Alx4/Alx1_Barx...	9.87916	Nvec_vc1.1_XM_032375350.2				Na_Ca_ex/Calx-beta/Calx-beta/Na_Ca_ex	1.05703	0.0368217	1.6425	0.194628	0.75	0.26	0.14	0.99514	0.0372021	0	0	0
Nvec_vc1.1_XM_048731137.1	Lmx1a/Lmx1b	LMX	Homeodomains.HG2.20:LHX1/LHX3/LHX4/LHX5/LMX1A/LMX1B	LIM/LIM/Homeodomain	1.30877	0.081826	1.18402	ARCH233_Alx3/Alx4/Alx1_Barx...	9.87916	Nvec_vc1.1_XM_032376577.2	Amd2/Amd1			SAM_decarbox/SAM_decarbox	1.56439	0.155469	1.52871	0.538125	0.98	0.36	0.24	0.99514	0.0372021	0	0	0
Nvec_vc1.1_XM_048731137.1	Lmx1a/Lmx1b	LMX	Homeodomains.HG2.20:LHX1/LHX3/LHX4/LHX5/LMX1A/LMX1B	LIM/LIM/Homeodomain	1.30877	0.081826	1.18402	ARCH233_Alx3/Alx4/Alx1_Barx...	9.87916	Nvec_vc1.1_XM_032376803.2	Cbfa2t2/Cbfa2t3/Runx1t1			TAFH/NHR2/zf-MYND	1.35129	0.355943	1.80267	2.16089	0.72	0.29	0.15	0.99514	0.0372021	0	0	0
Nvec_vc1.1_XM_048731137.1	Lmx1a/Lmx1b	LMX	Homeodomains.HG2.20:LHX1/LHX3/LHX4/LHX5/LMX1A/LMX1B	LIM/LIM/Homeodomain	1.30877	0.081826	1.18402	ARCH233_Alx3/Alx4/Alx1_Barx...	9.87916	Nvec_vc1.1_XM_032376803.2	Cbfa2t2/Cbfa2t3/Runx1t1			TAFH/NHR2/zf-MYND	1.35129	0.355943	1.80267	2.16089	0.68	0.29	0.15	0.99514	0.0372021	0	0	0
Nvec_vc1.1_XM_048731137.1	Lmx1a/Lmx1b	LMX	Homeodomains.HG2.20:LHX1/LHX3/LHX4/LHX5/LMX1A/LMX1B	LIM/LIM/Homeodomain	1.30877	0.081826	1.18402	ARCH233_Alx3/Alx4/Alx1_Barx...	9.87916	Nvec_vc1.1_XM_032376905.2				F5_F8_type_C/CUB/CUB	1.10024	0.0531869	1.30599	2.1638	0.86	0.3	0.22	0.99514	0.0372021	0	0	0
Nvec_vc1.1_XM_048731137.1	Lmx1a/Lmx1b	LMX	Homeodomains.HG2.20:LHX1/LHX3/LHX4/LHX5/LMX1A/LMX1B	LIM/LIM/Homeodomain	1.30877	0.081826	1.18402	ARCH233_Alx3/Alx4/Alx1_Barx...	9.87916	Nvec_vc1.1_XM_032376986.2	Kcnh1/Kcnh5			PAS_9/Ion_trans/cNMP_binding	1.39944	0.241387	3.28875	0.984885	0.84	0.37	0.24	0.99514	0.0372021	0	0	0
Nvec_vc1.1_XM_048731137.1	Lmx1a/Lmx1b	LMX	Homeodomains.HG2.20:LHX1/LHX3/LHX4/LHX5/LMX1A/LMX1B	LIM/LIM/Homeodomain	1.30877	0.081826	1.18402	ARCH233_Alx3/Alx4/Alx1_Barx...	9.87916	Nvec_vc1.1_XM_032377759.2	Dmrt2		Doublesex_DM.HG1.16:like:DMRT1/DMRT2/DMRT3/DMRTA1/DMRTA2/DMRTB1	DM/DMA	1.2381	0.0613695	1.6798	0.345598	0.76	0.29	0.16	0.99514	0.0372021	0	1	0
Nvec_vc1.1_XM_048731137.1	Lmx1a/Lmx1b	LMX	Homeodomains.HG2.20:LHX1/LHX3/LHX4/LHX5/LMX1A/LMX1B	LIM/LIM/Homeodomain	1.30877	0.081826	1.18402	ARCH233_Alx3/Alx4/Alx1_Barx...	9.87916	Nvec_vc1.1_XM_032379788.2				CUB/CUB/CUB/CUB/CUB/CUB	1.28977	0.0531869	1.90786	0.913866	0.72	0.21	0.11	0.99514	0.0372021	0	0	0
Nvec_vc1.1_XM_048731137.1	Lmx1a/Lmx1b	LMX	Homeodomains.HG2.20:LHX1/LHX3/LHX4/LHX5/LMX1A/LMX1B	LIM/LIM/Homeodomain	1.30877	0.081826	1.18402	ARCH233_Alx3/Alx4/Alx1_Barx...	9.87916	Nvec_vc1.1_XM_032380043.2					1	0	1.52245	0.240039	0.84	0.37	0.19	0.99514	0.0372021	0	0	0
Nvec_vc1.1_XM_048731137.1	Lmx1a/Lmx1b	LMX	Homeodomains.HG2.20:LHX1/LHX3/LHX4/LHX5/LMX1A/LMX1B	LIM/LIM/Homeodomain	1.30877	0.081826	1.18402	ARCH233_Alx3/Alx4/Alx1_Barx...	9.87916	Nvec_vc1.1_XM_032382691.2	Map3k3/Map3k2			PB1/Pkinase	1.15796	0.0490956	1.04914	1.51291	0.71	0.2	0.11	0.99514	0.0372021	0	0	0
Nvec_vc1.1_XM_048731137.1	Lmx1a/Lmx1b	LMX	Homeodomains.HG2.20:LHX1/LHX3/LHX4/LHX5/LMX1A/LMX1B	LIM/LIM/Homeodomain	1.30877	0.081826	1.18402	ARCH233_Alx3/Alx4/Alx1_Barx...	9.87916	Nvec_vc1.1_XM_032384132.2				Astacin/TSP_1/TSP_1	1.15015	0.0204565	1.51752	0.497743	0.74	0.28	0.14	0.99514	0.0372021	0	0	0
Nvec_vc1.1_XM_048731137.1	Lmx1a/Lmx1b	LMX	Homeodomains.HG2.20:LHX1/LHX3/LHX4/LHX5/LMX1A/LMX1B	LIM/LIM/Homeodomain	1.30877	0.081826	1.18402	ARCH233_Alx3/Alx4/Alx1_Barx...	9.87916	Nvec_vc1.1_XM_032384420.2	Sp7/Sp8/Sp9	Sp6-9	zf-C2H2.HG2.14:SP1/SP2/SP3/SP4/SP5/SP6/SP7/SP8/SP9	zf-C2H2/zf-C2H2/zf-C2H2_4	1.73887	0.167743	1.72425	1.15115	0.82	0.28	0.18	0.99514	0.0372021	0	1	1
Nvec_vc1.1_XM_048731137.1	Lmx1a/Lmx1b	LMX	Homeodomains.HG2.20:LHX1/LHX3/LHX4/LHX5/LMX1A/LMX1B	LIM/LIM/Homeodomain	1.30877	0.081826	1.18402	ARCH233_Alx3/Alx4/Alx1_Barx...	9.87916	Nvec_vc1.1_XM_032384615.2				Laminin_G_3/Lectin_C	1.65817	0.102283	2.28356	0.443345	0.84	0.32	0.18	0.99514	0.0372021	0	0	0
Nvec_vc1.1_XM_048731137.1	Lmx1a/Lmx1b	LMX	Homeodomains.HG2.20:LHX1/LHX3/LHX4/LHX5/LMX1A/LMX1B	LIM/LIM/Homeodomain	1.30877	0.081826	1.18402	ARCH233_Alx3/Alx4/Alx1_Barx...	9.87916	Nvec_vc1.1_XM_032385140.2				7tm_1	1.37833	0.0695521	1.80153	0.153118	0.84	0.26	0.13	0.99514	0.0372021	0	0	0
Nvec_vc1.1_XM_048731137.1	Lmx1a/Lmx1b	LMX	Homeodomains.HG2.20:LHX1/LHX3/LHX4/LHX5/LMX1A/LMX1B	LIM/LIM/Homeodomain	1.30877	0.081826	1.18402	ARCH233_Alx3/Alx4/Alx1_Barx...	9.87916	Nvec_vc1.1_XM_032385492.2	Plcb3/Plcb1/Plcb2			PH_14/EF-hand_like/PI-PLC-X/PI-PLC-Y/DUF1154	1.7641	0.773256	1.44441	0.84798	0.71	0.31	0.15	0.99514	0.0372021	0	0	0
Nvec_vc1.1_XM_048731137.1	Lmx1a/Lmx1b	LMX	Homeodomains.HG2.20:LHX1/LHX3/LHX4/LHX5/LMX1A/LMX1B	LIM/LIM/Homeodomain	1.30877	0.081826	1.18402	ARCH233_Alx3/Alx4/Alx1_Barx...	9.87916	Nvec_vc1.1_XM_032385697.2					1.47794	0.490956	2.44102	1.66008	0.68	0.54	0.28	0.99514	0.0372021	0	0	0
Nvec_vc1.1_XM_048731137.1	Lmx1a/Lmx1b	LMX	Homeodomains.HG2.20:LHX1/LHX3/LHX4/LHX5/LMX1A/LMX1B	LIM/LIM/Homeodomain	1.30877	0.081826	1.18402	ARCH233_Alx3/Alx4/Alx1_Barx...	9.87916	Nvec_vc1.1_XM_032386178.2				7tm_1	1.02989	0.0040913	2.10532	0.10548	0.98	0.25	0.14	0.99514	0.0372021	0	0	0
Nvec_vc1.1_XM_048731137.1	Lmx1a/Lmx1b	LMX	Homeodomains.HG2.20:LHX1/LHX3/LHX4/LHX5/LMX1A/LMX1B	LIM/LIM/Homeodomain	1.30877	0.081826	1.18402	ARCH233_Alx3/Alx4/Alx1_Barx...	9.87916	Nvec_vc1.1_XM_032386979.2	Stambp/Stambpl1			USP8_dimer/JAB	1.05616	0.040913	1.32714	1.57875	0.76	0.32	0.18	0.99514	0.0372021	0	0	0
Nvec_vc1.1_XM_048731137.1	Lmx1a/Lmx1b	LMX	Homeodomains.HG2.20:LHX1/LHX3/LHX4/LHX5/LMX1A/LMX1B	LIM/LIM/Homeodomain	1.30877	0.081826	1.18402	ARCH233_Alx3/Alx4/Alx1_Barx...	9.87916	Nvec_vc1.1_XM_032387383.2				GPS/7tm_2	1.17557	0.0572782	1.80149	0.332946	0.78	0.23	0.13	0.99514	0.0372021	0	0	0
Nvec_vc1.1_XM_048731137.1	Lmx1a/Lmx1b	LMX	Homeodomains.HG2.20:LHX1/LHX3/LHX4/LHX5/LMX1A/LMX1B	LIM/LIM/Homeodomain	1.30877	0.081826	1.18402	ARCH233_Alx3/Alx4/Alx1_Barx...	9.87916	Nvec_vc1.1_XM_032387417.2	Iqca1/Iqca1l			AAA	1.10643	0.0940999	1.13694	1.20309	0.68	0.26	0.13	0.99514	0.0372021	0	0	0
Nvec_vc1.1_XM_048731137.1	Lmx1a/Lmx1b	LMX	Homeodomains.HG2.20:LHX1/LHX3/LHX4/LHX5/LMX1A/LMX1B	LIM/LIM/Homeodomain	1.30877	0.081826	1.18402	ARCH233_Alx3/Alx4/Alx1_Barx...	9.87916	Nvec_vc1.1_XM_048719741.1	Tmem94				1.2063	0.0695521	1.12562	0.622869	0.86	0.26	0.15	0.99514	0.0372021	0	0	0
Nvec_vc1.1_XM_048731137.1	Lmx1a/Lmx1b	LMX	Homeodomains.HG2.20:LHX1/LHX3/LHX4/LHX5/LMX1A/LMX1B	LIM/LIM/Homeodomain	1.30877	0.081826	1.18402	ARCH233_Alx3/Alx4/Alx1_Barx...	9.87916	Nvec_vc1.1_XM_048719996.1					1	0	1.08707	0.213031	0.77	0.28	0.13	0.99514	0.0372021	0	0	0
Nvec_vc1.1_XM_048731137.1	Lmx1a/Lmx1b	LMX	Homeodomains.HG2.20:LHX1/LHX3/LHX4/LHX5/LMX1A/LMX1B	LIM/LIM/Homeodomain	1.30877	0.081826	1.18402	ARCH233_Alx3/Alx4/Alx1_Barx...	9.87916	Nvec_vc1.1_XM_048720235.1					1.02989	0.0040913	1.13802	0.497743	0.74	0.28	0.14	0.99514	0.0372021	0	0	0
Nvec_vc1.1_XM_048731137.1	Lmx1a/Lmx1b	LMX	Homeodomains.HG2.20:LHX1/LHX3/LHX4/LHX5/LMX1A/LMX1B	LIM/LIM/Homeodomain	1.30877	0.081826	1.18402	ARCH233_Alx3/Alx4/Alx1_Barx...	9.87916	Nvec_vc1.1_XM_048720511.1				ShK/ShK/ShK/ShK/ShK/ShK/ShK/ShK/ShK/ShK/ShK/ShK/ShK/ShK/ShK/ShK/ShK/ShK/ShK/ShK	5.9148	1.00646	4.96848	1.97513	0.74	0.43	0.26	0.99514	0.0372021	0	0	0
Nvec_vc1.1_XM_048731137.1	Lmx1a/Lmx1b	LMX	Homeodomains.HG2.20:LHX1/LHX3/LHX4/LHX5/LMX1A/LMX1B	LIM/LIM/Homeodomain	1.30877	0.081826	1.18402	ARCH233_Alx3/Alx4/Alx1_Barx...	9.87916	Nvec_vc1.1_XM_048720758.1					1.49442	0.257752	3.95381	1.29953	0.86	0.37	0.24	0.99514	0.0372021	0	0	0
Nvec_vc1.1_XM_048731137.1	Lmx1a/Lmx1b	LMX	Homeodomains.HG2.20:LHX1/LHX3/LHX4/LHX5/LMX1A/LMX1B	LIM/LIM/Homeodomain	1.30877	0.081826	1.18402	ARCH233_Alx3/Alx4/Alx1_Barx...	9.87916	Nvec_vc1.1_XM_048720773.1	Cdh10/Cdh18/Cdh7/Cdh6/Cdh11/Cdh8/Cdh12/Cdh20/Cdh24/Cdh9/Dsc1/Cdh1/Cdh4/Cdh15/Cdh2/Dsc2/Dsg4/Dsc3/Dsg2/Cdh3/Cdh13/Cdh22/Cdh19			Cadherin/Cadherin/Cadherin/Cadherin/Cadherin/Cadherin/Cadherin/Cadherin/Cadherin/Cadherin/Cadherin/Cadherin/Cadherin/Cadherin/Cadherin/Cadherin/Cadherin/Cadherin/Cadherin/Cadherin/Cadherin/Cadherin/Cadherin/Laminin_G_2/Laminin_G_2/EGF	4.96197	0.683247	5.40521	2.42939	0.7	0.29	0.17	0.99514	0.0372021	0	0	0
Nvec_vc1.1_XM_048731137.1	Lmx1a/Lmx1b	LMX	Homeodomains.HG2.20:LHX1/LHX3/LHX4/LHX5/LMX1A/LMX1B	LIM/LIM/Homeodomain	1.30877	0.081826	1.18402	ARCH233_Alx3/Alx4/Alx1_Barx...	9.87916	Nvec_vc1.1_XM_048724061.1				Ion_trans/cNMP_binding	1	0	2.23677	2.4488	0.79	0.31	0.21	0.99514	0.0372021	0	0	0
Nvec_vc1.1_XM_048731137.1	Lmx1a/Lmx1b	LMX	Homeodomains.HG2.20:LHX1/LHX3/LHX4/LHX5/LMX1A/LMX1B	LIM/LIM/Homeodomain	1.30877	0.081826	1.18402	ARCH233_Alx3/Alx4/Alx1_Barx...	9.87916	Nvec_vc1.1_XM_048725341.1					1.59031	0.0900086	5.09522	1.81216	0.72	0.5	0.28	0.99514	0.0372021	0	0	0
Nvec_vc1.1_XM_048731137.1	Lmx1a/Lmx1b	LMX	Homeodomains.HG2.20:LHX1/LHX3/LHX4/LHX5/LMX1A/LMX1B	LIM/LIM/Homeodomain	1.30877	0.081826	1.18402	ARCH233_Alx3/Alx4/Alx1_Barx...	9.87916	Nvec_vc1.1_XM_048726248.1	Phactr4/Phactr1/Phactr2/Phactr3			RPEL/RPEL/RPEL/RPEL	1.02351	0.0981912	1.0161	0.491056	0.69	0.44	0.19	0.99514	0.0372021	0	0	0
Nvec_vc1.1_XM_048731137.1	Lmx1a/Lmx1b	LMX	Homeodomains.HG2.20:LHX1/LHX3/LHX4/LHX5/LMX1A/LMX1B	LIM/LIM/Homeodomain	1.30877	0.081826	1.18402	ARCH233_Alx3/Alx4/Alx1_Barx...	9.87916	Nvec_vc1.1_XM_048726500.1					1.03511	0.0450043	1.1053	0.284743	0.77	0.24	0.13	0.99514	0.0372021	0	0	0
Nvec_vc1.1_XM_048731137.1	Lmx1a/Lmx1b	LMX	Homeodomains.HG2.20:LHX1/LHX3/LHX4/LHX5/LMX1A/LMX1B	LIM/LIM/Homeodomain	1.30877	0.081826	1.18402	ARCH233_Alx3/Alx4/Alx1_Barx...	9.87916	Nvec_vc1.1_XM_048726890.1	Ksr1/Ksr2			SAM_KSR1/C1_1/Pkinase_Tyr	1.00459	0.040913	1.0526	0.317612	0.81	0.23	0.12	0.99514	0.0372021	0	0	0
Nvec_vc1.1_XM_048731137.1	Lmx1a/Lmx1b	LMX	Homeodomains.HG2.20:LHX1/LHX3/LHX4/LHX5/LMX1A/LMX1B	LIM/LIM/Homeodomain	1.30877	0.081826	1.18402	ARCH233_Alx3/Alx4/Alx1_Barx...	9.87916	Nvec_vc1.1_XM_048727104.1				WAP/Thyroglobulin_1/Thyroglobulin_1/Trypsin	2.11291	0.180017	5.65034	3.02981	0.84	0.51	0.34	0.99514	0.0372021	0	0	0
Nvec_vc1.1_XM_048731137.1	Lmx1a/Lmx1b	LMX	Homeodomains.HG2.20:LHX1/LHX3/LHX4/LHX5/LMX1A/LMX1B	LIM/LIM/Homeodomain	1.30877	0.081826	1.18402	ARCH233_Alx3/Alx4/Alx1_Barx...	9.87916	Nvec_vc1.1_XM_048728028.1	Foxb2/Foxb1	FoxB	Forkhead.HG1.1:FOXA1/FOXA2/FOXA3/FOXB1/FOXB2/FOXD1/FOXD2/FOXD3/FOXD4/FOXD4L1/FOXD4L3/FOXD4L4/FOXD4L5/FOXD4L6/FOXE1/FOXE3	Forkhead	1.34481	0.139104	1.77634	0.668806	0.77	0.31	0.18	0.99514	0.0372021	0	1	0
Nvec_vc1.1_XM_048731137.1	Lmx1a/Lmx1b	LMX	Homeodomains.HG2.20:LHX1/LHX3/LHX4/LHX5/LMX1A/LMX1B	LIM/LIM/Homeodomain	1.30877	0.081826	1.18402	ARCH233_Alx3/Alx4/Alx1_Barx...	9.87916	Nvec_vc1.1_XM_048728028.1	Foxb2/Foxb1	FoxB	Forkhead.HG1.1:FOXA1/FOXA2/FOXA3/FOXB1/FOXB2/FOXD1/FOXD2/FOXD3/FOXD4/FOXD4L1/FOXD4L3/FOXD4L4/FOXD4L5/FOXD4L6/FOXE1/FOXE3	Forkhead	1.34481	0.139104	1.77634	0.668806	0.74	0.31	0.18	0.99514	0.0372021	0	1	0
Nvec_vc1.1_XM_048731137.1	Lmx1a/Lmx1b	LMX	Homeodomains.HG2.20:LHX1/LHX3/LHX4/LHX5/LMX1A/LMX1B	LIM/LIM/Homeodomain	1.30877	0.081826	1.18402	ARCH233_Alx3/Alx4/Alx1_Barx...	9.87916	Nvec_vc1.1_XM_048728098.1	Scnn1b/Scnn1a/Scnn1g			ASC	1.26196	0.0531869	1.85967	0.165217	0.69	0.28	0.12	0.99514	0.0372021	0	0	0
Nvec_vc1.1_XM_048731137.1	Lmx1a/Lmx1b	LMX	Homeodomains.HG2.20:LHX1/LHX3/LHX4/LHX5/LMX1A/LMX1B	LIM/LIM/Homeodomain	1.30877	0.081826	1.18402	ARCH233_Alx3/Alx4/Alx1_Barx...	9.87916	Nvec_vc1.1_XM_048730215.1		Calmodulin		EF-hand_7/EF-hand_7/EF-hand_7	3.12311	0.319122	4.94369	0.612943	0.86	0.27	0.16	0.99514	0.0372021	0	0	0
Nvec_vc1.1_XM_048731137.1	Lmx1a/Lmx1b	LMX	Homeodomains.HG2.20:LHX1/LHX3/LHX4/LHX5/LMX1A/LMX1B	LIM/LIM/Homeodomain	1.30877	0.081826	1.18402	ARCH233_Alx3/Alx4/Alx1_Barx...	9.87916	Nvec_vc1.1_XM_048730383.1	Xpo5			Xpo1	1.11409	0.0450043	1.0113	0.125897	0.82	0.21	0.11	0.99514	0.0372021	0	0	0
Nvec_vc1.1_XM_048731137.1	Lmx1a/Lmx1b	LMX	Homeodomains.HG2.20:LHX1/LHX3/LHX4/LHX5/LMX1A/LMX1B	LIM/LIM/Homeodomain	1.30877	0.081826	1.18402	ARCH233_Alx3/Alx4/Alx1_Barx...	9.87916	Nvec_vc1.1_XM_048730859.1				F5_F8_type_C/F5_F8_type_C	1.10748	0.0163652	2.35417	0.907914	0.76	0.4	0.23	0.99514	0.0372021	0	0	0
Nvec_vc1.1_XM_048731137.1	Lmx1a/Lmx1b	LMX	Homeodomains.HG2.20:LHX1/LHX3/LHX4/LHX5/LMX1A/LMX1B	LIM/LIM/Homeodomain	1.30877	0.081826	1.18402	ARCH233_Alx3/Alx4/Alx1_Barx...	9.87916	Nvec_vc1.1_XM_048730974.1				Laminin_G_3/Ion_trans	1.08082	0.040913	2.69206	1.16014	0.72	0.22	0.12	0.99514	0.0372021	0	0	0
Nvec_vc1.1_XM_048731137.1	Lmx1a/Lmx1b	LMX	Homeodomains.HG2.20:LHX1/LHX3/LHX4/LHX5/LMX1A/LMX1B	LIM/LIM/Homeodomain	1.30877	0.081826	1.18402	ARCH233_Alx3/Alx4/Alx1_Barx...	9.87916	Nvec_vc1.1_XM_048732131.1				Ig_3/Ig_3/Ig_2/Ig_3/I-set/Ig_2/Ig_3/Ig_3/Ig_3/Ig_3/Ig_2/Ig_3/Ig_2/Ig_3/Ig_3/Ig_3/EGF/SEA	2.02234	0.335487	2.90889	1.32679	0.68	0.48	0.25	0.99514	0.0372021	0	0	0
Nvec_vc1.1_XM_048731137.1	Lmx1a/Lmx1b	LMX	Homeodomains.HG2.20:LHX1/LHX3/LHX4/LHX5/LMX1A/LMX1B	LIM/LIM/Homeodomain	1.30877	0.081826	1.18402	ARCH233_Alx3/Alx4/Alx1_Barx...	9.87916	Nvec_vc1.1_XM_048734337.1				Pepdidase_M14_N/Peptidase_M14	1.23318	0.0900086	1.4263	0.602692	0.73	0.31	0.16	0.99514	0.0372021	0	0	0
Nvec_vc1.1_XM_048731137.1	Lmx1a/Lmx1b	LMX	Homeodomains.HG2.20:LHX1/LHX3/LHX4/LHX5/LMX1A/LMX1B	LIM/LIM/Homeodomain	1.30877	0.081826	1.18402	ARCH233_Alx3/Alx4/Alx1_Barx...	9.87916	Nvec_vc1.1_XM_048734428.1				PLAT/Lipoxygenase	2.1011	0.167743	2.81736	0.223513	0.72	0.31	0.14	0.99514	0.0372021	0	0	0
Nvec_vc1.1_XM_048731647.1	Zfp846		zf-C2H2.HG36.2:ZNF425	zf-C2H2/zf-C2H2/zf-C2H2/zf-C2H2/zf-C2H2/zf-C2H2_6/zf-C2H2/zf-C2H2_6/zf-C2H2_6/zf-C2H2	1.05447	0.0204565	1.03606	ARCH1345_Gfi1b/Gfi1	7.99905	Nvec_NVE16823					6.68382	1.23966	2.26505	1.01836	0.48	0.52	0.19	0.99514	0.0372021	0	0	0
Nvec_vc1.1_XM_048731647.1	Zfp846		zf-C2H2.HG36.2:ZNF425	zf-C2H2/zf-C2H2/zf-C2H2/zf-C2H2/zf-C2H2/zf-C2H2_6/zf-C2H2/zf-C2H2_6/zf-C2H2_6/zf-C2H2	1.05447	0.0204565	1.03606	ARCH1345_Gfi1b/Gfi1	7.99905	Nvec_NVE758					4.08524	1.71016	1.2159	5.59168	0.53	0.3	0.14	0.99514	0.0372021	0	0	0
Nvec_vc1.1_XM_048731647.1	Zfp846		zf-C2H2.HG36.2:ZNF425	zf-C2H2/zf-C2H2/zf-C2H2/zf-C2H2/zf-C2H2/zf-C2H2_6/zf-C2H2/zf-C2H2_6/zf-C2H2_6/zf-C2H2	1.05447	0.0204565	1.03606	ARCH1345_Gfi1b/Gfi1	7.99905	Nvec_v1g129606				Ion_trans_2/Ion_trans_2	1	0	1.10187	1.28828	0.63	0.38	0.18	0.99514	0.0372021	0	0	0
Nvec_vc1.1_XM_048731647.1	Zfp846		zf-C2H2.HG36.2:ZNF425	zf-C2H2/zf-C2H2/zf-C2H2/zf-C2H2/zf-C2H2/zf-C2H2_6/zf-C2H2/zf-C2H2_6/zf-C2H2_6/zf-C2H2	1.05447	0.0204565	1.03606	ARCH1345_Gfi1b/Gfi1	7.99905	Nvec_vc1.1_XM_001623685.3	Rgmb/Rgma/Hjv			RGM_N/RGM_C	1.99127	0.278209	1.72046	6.45643	0.61	0.36	0.2	0.99514	0.0372021	0	0	0
Nvec_vc1.1_XM_048731647.1	Zfp846		zf-C2H2.HG36.2:ZNF425	zf-C2H2/zf-C2H2/zf-C2H2/zf-C2H2/zf-C2H2/zf-C2H2_6/zf-C2H2/zf-C2H2_6/zf-C2H2_6/zf-C2H2	1.05447	0.0204565	1.03606	ARCH1345_Gfi1b/Gfi1	7.99905	Nvec_vc1.1_XM_001624980.3	Pdia4			Thioredoxin/Thioredoxin/Thioredoxin_6/Thioredoxin	1.11339	0.0900086	2.07192	2.64184	0.44	0.52	0.19	0.99514	0.0372021	0	0	0
Nvec_vc1.1_XM_048731647.1	Zfp846		zf-C2H2.HG36.2:ZNF425	zf-C2H2/zf-C2H2/zf-C2H2/zf-C2H2/zf-C2H2/zf-C2H2_6/zf-C2H2/zf-C2H2_6/zf-C2H2_6/zf-C2H2	1.05447	0.0204565	1.03606	ARCH1345_Gfi1b/Gfi1	7.99905	Nvec_vc1.1_XM_001625303.3				Thiolase_N/Thiolase_C	1.00979	0.0286391	1.181	3.24613	0.43	0.36	0.12	0.99514	0.0372021	0	0	0
Nvec_vc1.1_XM_048731647.1	Zfp846		zf-C2H2.HG36.2:ZNF425	zf-C2H2/zf-C2H2/zf-C2H2/zf-C2H2/zf-C2H2/zf-C2H2_6/zf-C2H2/zf-C2H2_6/zf-C2H2_6/zf-C2H2	1.05447	0.0204565	1.03606	ARCH1345_Gfi1b/Gfi1	7.99905	Nvec_vc1.1_XM_001626654.3	Tbc1d7			RabGAP-TBC	1	0	1.30008	5.74891	0.59	0.36	0.18	0.99514	0.0372021	0	0	0
Nvec_vc1.1_XM_048731647.1	Zfp846		zf-C2H2.HG36.2:ZNF425	zf-C2H2/zf-C2H2/zf-C2H2/zf-C2H2/zf-C2H2/zf-C2H2_6/zf-C2H2/zf-C2H2_6/zf-C2H2_6/zf-C2H2	1.05447	0.0204565	1.03606	ARCH1345_Gfi1b/Gfi1	7.99905	Nvec_vc1.1_XM_001627423.3	Cic		HMGbox_Sox.HG1.10:BBX	HMG_box	1.06758	0.237295	1.34691	1.7292	0.71	0.23	0.13	0.99514	0.0372021	0	1	1
Nvec_vc1.1_XM_048731647.1	Zfp846		zf-C2H2.HG36.2:ZNF425	zf-C2H2/zf-C2H2/zf-C2H2/zf-C2H2/zf-C2H2/zf-C2H2_6/zf-C2H2/zf-C2H2_6/zf-C2H2_6/zf-C2H2	1.05447	0.0204565	1.03606	ARCH1345_Gfi1b/Gfi1	7.99905	Nvec_vc1.1_XM_001631958.3				Tubulin/Tubulin_C	1.54144	1.97201	1.9673	6.00487	0.62	0.48	0.26	0.99514	0.0372021	0	0	0
Nvec_vc1.1_XM_048731647.1	Zfp846		zf-C2H2.HG36.2:ZNF425	zf-C2H2/zf-C2H2/zf-C2H2/zf-C2H2/zf-C2H2/zf-C2H2_6/zf-C2H2/zf-C2H2_6/zf-C2H2_6/zf-C2H2	1.05447	0.0204565	1.03606	ARCH1345_Gfi1b/Gfi1	7.99905	Nvec_vc1.1_XM_001633585.3				CAP_C	1.05607	0.0163652	1.15226	0.895073	0.55	0.34	0.13	0.99514	0.0372021	0	0	0
Nvec_vc1.1_XM_048731647.1	Zfp846		zf-C2H2.HG36.2:ZNF425	zf-C2H2/zf-C2H2/zf-C2H2/zf-C2H2/zf-C2H2/zf-C2H2_6/zf-C2H2/zf-C2H2_6/zf-C2H2_6/zf-C2H2	1.05447	0.0204565	1.03606	ARCH1345_Gfi1b/Gfi1	7.99905	Nvec_vc1.1_XM_001635438.3	Inpp5e			Exo_endo_phos	1.01839	0.0204565	1.28069	0.694223	0.46	0.49	0.17	0.99514	0.0372021	0	0	0
Nvec_vc1.1_XM_048731647.1	Zfp846		zf-C2H2.HG36.2:ZNF425	zf-C2H2/zf-C2H2/zf-C2H2/zf-C2H2/zf-C2H2/zf-C2H2_6/zf-C2H2/zf-C2H2_6/zf-C2H2_6/zf-C2H2	1.05447	0.0204565	1.03606	ARCH1345_Gfi1b/Gfi1	7.99905	Nvec_vc1.1_XM_001636538.3	Vps29			Metallophos_2	1.00847	0.0204565	1.0174	2.64311	0.56	0.29	0.13	0.99514	0.0372021	0	0	0
Nvec_vc1.1_XM_048731647.1	Zfp846		zf-C2H2.HG36.2:ZNF425	zf-C2H2/zf-C2H2/zf-C2H2/zf-C2H2/zf-C2H2/zf-C2H2_6/zf-C2H2/zf-C2H2_6/zf-C2H2_6/zf-C2H2	1.05447	0.0204565	1.03606	ARCH1345_Gfi1b/Gfi1	7.99905	Nvec_vc1.1_XM_001638157.3	Dyrk3/Dyrk2			Pkinase	1.04276	0.130922	1.3487	3.801	0.46	0.47	0.18	0.99514	0.0372021	0	0	0
Nvec_vc1.1_XM_048731647.1	Zfp846		zf-C2H2.HG36.2:ZNF425	zf-C2H2/zf-C2H2/zf-C2H2/zf-C2H2/zf-C2H2/zf-C2H2_6/zf-C2H2/zf-C2H2_6/zf-C2H2_6/zf-C2H2	1.05447	0.0204565	1.03606	ARCH1345_Gfi1b/Gfi1	7.99905	Nvec_vc1.1_XM_001639087.3	Akap17b				1.06269	0.0245478	1.08623	0.577771	0.55	0.31	0.13	0.99514	0.0372021	0	0	0
Nvec_vc1.1_XM_048731647.1	Zfp846		zf-C2H2.HG36.2:ZNF425	zf-C2H2/zf-C2H2/zf-C2H2/zf-C2H2/zf-C2H2/zf-C2H2_6/zf-C2H2/zf-C2H2_6/zf-C2H2_6/zf-C2H2	1.05447	0.0204565	1.03606	ARCH1345_Gfi1b/Gfi1	7.99905	Nvec_vc1.1_XM_001640831.3					1.02989	0.0040913	1.12775	1.23582	0.6	0.28	0.13	0.99514	0.0372021	0	0	0
Nvec_vc1.1_XM_048731647.1	Zfp846		zf-C2H2.HG36.2:ZNF425	zf-C2H2/zf-C2H2/zf-C2H2/zf-C2H2/zf-C2H2/zf-C2H2_6/zf-C2H2/zf-C2H2_6/zf-C2H2_6/zf-C2H2	1.05447	0.0204565	1.03606	ARCH1345_Gfi1b/Gfi1	7.99905	Nvec_vc1.1_XM_001641617.3		GABA transporter		Aa_trans	1.08988	0.0122739	8.22949	6.33318	0.54	0.55	0.27	0.99514	0.0372021	0	0	0
Nvec_vc1.1_XM_048731647.1	Zfp846		zf-C2H2.HG36.2:ZNF425	zf-C2H2/zf-C2H2/zf-C2H2/zf-C2H2/zf-C2H2/zf-C2H2_6/zf-C2H2/zf-C2H2_6/zf-C2H2_6/zf-C2H2	1.05447	0.0204565	1.03606	ARCH1345_Gfi1b/Gfi1	7.99905	Nvec_vc1.1_XM_001642001.3	Sqor			Pyr_redox_2	1.03746	0.040913	1.10829	2.12808	0.59	0.29	0.13	0.99514	0.0372021	0	0	0
Nvec_vc1.1_XM_048731647.1	Zfp846		zf-C2H2.HG36.2:ZNF425	zf-C2H2/zf-C2H2/zf-C2H2/zf-C2H2/zf-C2H2/zf-C2H2_6/zf-C2H2/zf-C2H2_6/zf-C2H2_6/zf-C2H2	1.05447	0.0204565	1.03606	ARCH1345_Gfi1b/Gfi1	7.99905	Nvec_vc1.1_XM_001642047.3	Ucp3/Ucp2/Ucp1			Mito_carr/Mito_carr/Mito_carr	1.65405	0.118648	1.55314	1.87518	0.47	0.38	0.14	0.99514	0.0372021	0	0	0
Nvec_vc1.1_XM_048731647.1	Zfp846		zf-C2H2.HG36.2:ZNF425	zf-C2H2/zf-C2H2/zf-C2H2/zf-C2H2/zf-C2H2/zf-C2H2_6/zf-C2H2/zf-C2H2_6/zf-C2H2_6/zf-C2H2	1.05447	0.0204565	1.03606	ARCH1345_Gfi1b/Gfi1	7.99905	Nvec_vc1.1_XM_032363896.2	Flna/Flnc/Flnb			CH/CH/Filamin/Filamin/Filamin/Filamin/Filamin/Filamin/Filamin/Filamin/Filamin/Filamin/Filamin/Filamin/Filamin/Filamin/Filamin/Filamin/Filamin/Filamin/Filamin/Filamin/Filamin/Filamin	1.66124	0.986004	1	2.69129	0.48	0.47	0.18	0.99514	0.0372021	0	0	0
Nvec_vc1.1_XM_048731647.1	Zfp846		zf-C2H2.HG36.2:ZNF425	zf-C2H2/zf-C2H2/zf-C2H2/zf-C2H2/zf-C2H2/zf-C2H2_6/zf-C2H2/zf-C2H2_6/zf-C2H2_6/zf-C2H2	1.05447	0.0204565	1.03606	ARCH1345_Gfi1b/Gfi1	7.99905	Nvec_vc1.1_XM_032365463.2	Kcnc4/Kcnc2/Kcnc1/Kcnc3			BTB_2/Ion_trans	1.35052	0.139104	4.07239	0.41418	0.59	0.32	0.13	0.99514	0.0372021	0	0	0
Nvec_vc1.1_XM_048731647.1	Zfp846		zf-C2H2.HG36.2:ZNF425	zf-C2H2/zf-C2H2/zf-C2H2/zf-C2H2/zf-C2H2/zf-C2H2_6/zf-C2H2/zf-C2H2_6/zf-C2H2_6/zf-C2H2	1.05447	0.0204565	1.03606	ARCH1345_Gfi1b/Gfi1	7.99905	Nvec_vc1.1_XM_032366203.2				ASC	1.67423	0.135013	6.37401	3.53042	0.43	0.64	0.23	0.99514	0.0372021	0	0	0
Nvec_vc1.1_XM_048731647.1	Zfp846		zf-C2H2.HG36.2:ZNF425	zf-C2H2/zf-C2H2/zf-C2H2/zf-C2H2/zf-C2H2/zf-C2H2_6/zf-C2H2/zf-C2H2_6/zf-C2H2_6/zf-C2H2	1.05447	0.0204565	1.03606	ARCH1345_Gfi1b/Gfi1	7.99905	Nvec_vc1.1_XM_032367012.2	Cdk5r2/Cdk5r1			CDK5_activator	1.49281	0.118648	2.33413	4.48269	0.53	0.33	0.15	0.99514	0.0372021	0	0	0
Nvec_vc1.1_XM_048731647.1	Zfp846		zf-C2H2.HG36.2:ZNF425	zf-C2H2/zf-C2H2/zf-C2H2/zf-C2H2/zf-C2H2/zf-C2H2_6/zf-C2H2/zf-C2H2_6/zf-C2H2_6/zf-C2H2	1.05447	0.0204565	1.03606	ARCH1345_Gfi1b/Gfi1	7.99905	Nvec_vc1.1_XM_032367146.2					1.37311	0.0572782	8.4281	6.33318	0.54	0.55	0.27	0.99514	0.0372021	0	0	0
Nvec_vc1.1_XM_048731647.1	Zfp846		zf-C2H2.HG36.2:ZNF425	zf-C2H2/zf-C2H2/zf-C2H2/zf-C2H2/zf-C2H2/zf-C2H2_6/zf-C2H2/zf-C2H2_6/zf-C2H2_6/zf-C2H2	1.05447	0.0204565	1.03606	ARCH1345_Gfi1b/Gfi1	7.99905	Nvec_vc1.1_XM_032367746.2	Taar3			7tm_1	1.21068	0.0286391	3.70483	2.22744	0.51	0.6	0.26	0.99514	0.0372021	0	0	0
Nvec_vc1.1_XM_048731647.1	Zfp846		zf-C2H2.HG36.2:ZNF425	zf-C2H2/zf-C2H2/zf-C2H2/zf-C2H2/zf-C2H2/zf-C2H2_6/zf-C2H2/zf-C2H2_6/zf-C2H2_6/zf-C2H2	1.05447	0.0204565	1.03606	ARCH1345_Gfi1b/Gfi1	7.99905	Nvec_vc1.1_XM_032368917.2					1.10748	0.0163652	2.26497	0.838021	0.6	0.33	0.14	0.99514	0.0372021	0	0	0
Nvec_vc1.1_XM_048731647.1	Zfp846		zf-C2H2.HG36.2:ZNF425	zf-C2H2/zf-C2H2/zf-C2H2/zf-C2H2/zf-C2H2/zf-C2H2_6/zf-C2H2/zf-C2H2_6/zf-C2H2_6/zf-C2H2	1.05447	0.0204565	1.03606	ARCH1345_Gfi1b/Gfi1	7.99905	Nvec_vc1.1_XM_032369287.2				7tm_1	1.02989	0.0040913	1.10366	0.177845	0.64	0.3	0.13	0.99514	0.0372021	0	0	0
Nvec_vc1.1_XM_048731647.1	Zfp846		zf-C2H2.HG36.2:ZNF425	zf-C2H2/zf-C2H2/zf-C2H2/zf-C2H2/zf-C2H2/zf-C2H2_6/zf-C2H2/zf-C2H2_6/zf-C2H2_6/zf-C2H2	1.05447	0.0204565	1.03606	ARCH1345_Gfi1b/Gfi1	7.99905	Nvec_vc1.1_XM_032370001.2					2.17392	0.200474	5.94915	3.2857	0.59	0.45	0.21	0.99514	0.0372021	0	0	0
Nvec_vc1.1_XM_048731647.1	Zfp846		zf-C2H2.HG36.2:ZNF425	zf-C2H2/zf-C2H2/zf-C2H2/zf-C2H2/zf-C2H2/zf-C2H2_6/zf-C2H2/zf-C2H2_6/zf-C2H2_6/zf-C2H2	1.05447	0.0204565	1.03606	ARCH1345_Gfi1b/Gfi1	7.99905	Nvec_vc1.1_XM_032370799.2	Sh3bgrl3			SH3BGR	1.00687	0.0490956	1.05656	1.68983	0.6	0.27	0.12	0.99514	0.0372021	0	0	0
Nvec_vc1.1_XM_048731647.1	Zfp846		zf-C2H2.HG36.2:ZNF425	zf-C2H2/zf-C2H2/zf-C2H2/zf-C2H2/zf-C2H2/zf-C2H2_6/zf-C2H2/zf-C2H2_6/zf-C2H2_6/zf-C2H2	1.05447	0.0204565	1.03606	ARCH1345_Gfi1b/Gfi1	7.99905	Nvec_vc1.1_XM_032371054.2	Kcnd1/Kcnd2/Kcnd3			Shal-type/BTB_2/Ion_trans/DUF3399	1.84744	0.229113	2.92083	2.38377	0.48	0.44	0.16	0.99514	0.0372021	0	0	0
Nvec_vc1.1_XM_048731647.1	Zfp846		zf-C2H2.HG36.2:ZNF425	zf-C2H2/zf-C2H2/zf-C2H2/zf-C2H2/zf-C2H2/zf-C2H2_6/zf-C2H2/zf-C2H2_6/zf-C2H2_6/zf-C2H2	1.05447	0.0204565	1.03606	ARCH1345_Gfi1b/Gfi1	7.99905	Nvec_vc1.1_XM_032371054.2	Kcnd1/Kcnd2/Kcnd3			Shal-type/BTB_2/Ion_trans/DUF3399	1.84744	0.229113	2.92083	2.38377	0.46	0.44	0.16	0.99514	0.0372021	0	0	0
Nvec_vc1.1_XM_048731647.1	Zfp846		zf-C2H2.HG36.2:ZNF425	zf-C2H2/zf-C2H2/zf-C2H2/zf-C2H2/zf-C2H2/zf-C2H2_6/zf-C2H2/zf-C2H2_6/zf-C2H2_6/zf-C2H2	1.05447	0.0204565	1.03606	ARCH1345_Gfi1b/Gfi1	7.99905	Nvec_vc1.1_XM_032371643.2	Crtc3/Crtc2/Crtc1			TORC_N/TORC_M/TORC_C	1.16622	0.0736434	1.2831	3.38823	0.53	0.36	0.15	0.99514	0.0372021	0	0	0
Nvec_vc1.1_XM_048731647.1	Zfp846		zf-C2H2.HG36.2:ZNF425	zf-C2H2/zf-C2H2/zf-C2H2/zf-C2H2/zf-C2H2/zf-C2H2_6/zf-C2H2/zf-C2H2_6/zf-C2H2_6/zf-C2H2	1.05447	0.0204565	1.03606	ARCH1345_Gfi1b/Gfi1	7.99905	Nvec_vc1.1_XM_032372078.2			zf-C4_Nuclear_receptors.HG1.34:like:NR2E1/NR2E3	zf-C4/Hormone_recep	2.29757	0.257752	4.67462	2.01072	0.76	0.42	0.25	0.99514	0.0372021	0	1	0
Nvec_vc1.1_XM_048731647.1	Zfp846		zf-C2H2.HG36.2:ZNF425	zf-C2H2/zf-C2H2/zf-C2H2/zf-C2H2/zf-C2H2/zf-C2H2_6/zf-C2H2/zf-C2H2_6/zf-C2H2_6/zf-C2H2	1.05447	0.0204565	1.03606	ARCH1345_Gfi1b/Gfi1	7.99905	Nvec_vc1.1_XM_032372412.2	Capsl			EF-hand_7/EF-hand_7	1.08988	0.0122739	1.36134	1.07332	0.44	0.44	0.15	0.99514	0.0372021	0	0	0
Nvec_vc1.1_XM_048731647.1	Zfp846		zf-C2H2.HG36.2:ZNF425	zf-C2H2/zf-C2H2/zf-C2H2/zf-C2H2/zf-C2H2/zf-C2H2_6/zf-C2H2/zf-C2H2_6/zf-C2H2_6/zf-C2H2	1.05447	0.0204565	1.03606	ARCH1345_Gfi1b/Gfi1	7.99905	Nvec_vc1.1_XM_032373207.2	Plk3/Plk2/Plk5			Pkinase/POLO_box/POLO_box	1.52278	0.0859173	1.95568	0.876971	0.63	0.26	0.12	0.99514	0.0372021	0	0	0
Nvec_vc1.1_XM_048731647.1	Zfp846		zf-C2H2.HG36.2:ZNF425	zf-C2H2/zf-C2H2/zf-C2H2/zf-C2H2/zf-C2H2/zf-C2H2_6/zf-C2H2/zf-C2H2_6/zf-C2H2_6/zf-C2H2	1.05447	0.0204565	1.03606	ARCH1345_Gfi1b/Gfi1	7.99905	Nvec_vc1.1_XM_032374200.2					4.83783	0.699613	4.62205	0.513136	0.45	0.45	0.15	0.99514	0.0372021	0	0	0
Nvec_vc1.1_XM_048731647.1	Zfp846		zf-C2H2.HG36.2:ZNF425	zf-C2H2/zf-C2H2/zf-C2H2/zf-C2H2/zf-C2H2/zf-C2H2_6/zf-C2H2/zf-C2H2_6/zf-C2H2_6/zf-C2H2	1.05447	0.0204565	1.03606	ARCH1345_Gfi1b/Gfi1	7.99905	Nvec_vc1.1_XM_032375103.2	Sufu			SUFU/SUFU_C	1.02989	0.0040913	1.04869	1.39871	0.53	0.39	0.16	0.99514	0.0372021	0	0	0
Nvec_vc1.1_XM_048731647.1	Zfp846		zf-C2H2.HG36.2:ZNF425	zf-C2H2/zf-C2H2/zf-C2H2/zf-C2H2/zf-C2H2/zf-C2H2_6/zf-C2H2/zf-C2H2_6/zf-C2H2_6/zf-C2H2	1.05447	0.0204565	1.03606	ARCH1345_Gfi1b/Gfi1	7.99905	Nvec_vc1.1_XM_032376905.2				F5_F8_type_C/CUB/CUB	1.10024	0.0531869	1.30599	2.1638	0.71	0.4	0.24	0.99514	0.0372021	0	0	0
Nvec_vc1.1_XM_048731647.1	Zfp846		zf-C2H2.HG36.2:ZNF425	zf-C2H2/zf-C2H2/zf-C2H2/zf-C2H2/zf-C2H2/zf-C2H2_6/zf-C2H2/zf-C2H2_6/zf-C2H2_6/zf-C2H2	1.05447	0.0204565	1.03606	ARCH1345_Gfi1b/Gfi1	7.99905	Nvec_vc1.1_XM_032377439.2				Tudor-knot	1.04801	0.180017	1.35473	3.99448	0.44	0.36	0.13	0.99514	0.0372021	0	0	0
Nvec_vc1.1_XM_048731647.1	Zfp846		zf-C2H2.HG36.2:ZNF425	zf-C2H2/zf-C2H2/zf-C2H2/zf-C2H2/zf-C2H2/zf-C2H2_6/zf-C2H2/zf-C2H2_6/zf-C2H2_6/zf-C2H2	1.05447	0.0204565	1.03606	ARCH1345_Gfi1b/Gfi1	7.99905	Nvec_vc1.1_XM_032377916.2				Tctex-1	1.21068	0.0286391	1.91192	0.934646	0.44	0.49	0.18	0.99514	0.0372021	0	0	0
Nvec_vc1.1_XM_048731647.1	Zfp846		zf-C2H2.HG36.2:ZNF425	zf-C2H2/zf-C2H2/zf-C2H2/zf-C2H2/zf-C2H2/zf-C2H2_6/zf-C2H2/zf-C2H2_6/zf-C2H2_6/zf-C2H2	1.05447	0.0204565	1.03606	ARCH1345_Gfi1b/Gfi1	7.99905	Nvec_vc1.1_XM_032377937.2				Neur_chan_LBD/Neur_chan_memb	2.71563	0.351852	5.1772	1.3372	0.59	0.61	0.27	0.99514	0.0372021	0	0	0
Nvec_vc1.1_XM_048731647.1	Zfp846		zf-C2H2.HG36.2:ZNF425	zf-C2H2/zf-C2H2/zf-C2H2/zf-C2H2/zf-C2H2/zf-C2H2_6/zf-C2H2/zf-C2H2_6/zf-C2H2_6/zf-C2H2	1.05447	0.0204565	1.03606	ARCH1345_Gfi1b/Gfi1	7.99905	Nvec_vc1.1_XM_032377937.2				Neur_chan_LBD/Neur_chan_memb	2.71563	0.351852	5.1772	1.3372	0.44	0.61	0.27	0.99514	0.0372021	0	0	0
Nvec_vc1.1_XM_048731647.1	Zfp846		zf-C2H2.HG36.2:ZNF425	zf-C2H2/zf-C2H2/zf-C2H2/zf-C2H2/zf-C2H2/zf-C2H2_6/zf-C2H2/zf-C2H2_6/zf-C2H2_6/zf-C2H2	1.05447	0.0204565	1.03606	ARCH1345_Gfi1b/Gfi1	7.99905	Nvec_vc1.1_XM_032379585.2	Fbxl21/Fbxl3			F-box-like/LRR_6	1.08988	0.0122739	1.23177	0.210491	0.43	0.37	0.11	0.99514	0.0372021	0	0	0
Nvec_vc1.1_XM_048731647.1	Zfp846		zf-C2H2.HG36.2:ZNF425	zf-C2H2/zf-C2H2/zf-C2H2/zf-C2H2/zf-C2H2/zf-C2H2_6/zf-C2H2/zf-C2H2_6/zf-C2H2_6/zf-C2H2	1.05447	0.0204565	1.03606	ARCH1345_Gfi1b/Gfi1	7.99905	Nvec_vc1.1_XM_032379988.2					1.22843	0.0531869	2.28642	3.84912	0.47	0.57	0.23	0.99514	0.0372021	0	0	0
Nvec_vc1.1_XM_048731647.1	Zfp846		zf-C2H2.HG36.2:ZNF425	zf-C2H2/zf-C2H2/zf-C2H2/zf-C2H2/zf-C2H2/zf-C2H2_6/zf-C2H2/zf-C2H2_6/zf-C2H2_6/zf-C2H2	1.05447	0.0204565	1.03606	ARCH1345_Gfi1b/Gfi1	7.99905	Nvec_vc1.1_XM_032380426.2				Bcl-2	1.9015	0.192291	1.94315	2.57922	0.47	0.46	0.17	0.99514	0.0372021	0	0	0
Nvec_vc1.1_XM_048731647.1	Zfp846		zf-C2H2.HG36.2:ZNF425	zf-C2H2/zf-C2H2/zf-C2H2/zf-C2H2/zf-C2H2/zf-C2H2_6/zf-C2H2/zf-C2H2_6/zf-C2H2_6/zf-C2H2	1.05447	0.0204565	1.03606	ARCH1345_Gfi1b/Gfi1	7.99905	Nvec_vc1.1_XM_032381044.2			zf-C4_Nuclear_receptors.HG1.3:like:AR/ESR1/ESR2/ESRRA/ESRRB/ESRRG/NR3C1/NR3C2/NR4A1/NR4A2/NR4A3/NR5A1/NR5A2/NR6A1/PGR	zf-C4/Hormone_recep	0.998706	0.0777347	1.69809	2.47658	0.5	0.54	0.22	0.99514	0.0372021	0	1	0
Nvec_vc1.1_XM_048731647.1	Zfp846		zf-C2H2.HG36.2:ZNF425	zf-C2H2/zf-C2H2/zf-C2H2/zf-C2H2/zf-C2H2/zf-C2H2_6/zf-C2H2/zf-C2H2_6/zf-C2H2_6/zf-C2H2	1.05447	0.0204565	1.03606	ARCH1345_Gfi1b/Gfi1	7.99905	Nvec_vc1.1_XM_032382907.2					1.31891	0.0572782	2.09853	0.5691	0.49	0.4	0.14	0.99514	0.0372021	0	0	0
Nvec_vc1.1_XM_048731647.1	Zfp846		zf-C2H2.HG36.2:ZNF425	zf-C2H2/zf-C2H2/zf-C2H2/zf-C2H2/zf-C2H2/zf-C2H2_6/zf-C2H2/zf-C2H2_6/zf-C2H2_6/zf-C2H2	1.05447	0.0204565	1.03606	ARCH1345_Gfi1b/Gfi1	7.99905	Nvec_vc1.1_XM_032383224.2	Bcas3			BCAS3	1.17799	0.130922	1.19325	1.57012	0.52	0.37	0.14	0.99514	0.0372021	0	0	0
Nvec_vc1.1_XM_048731647.1	Zfp846		zf-C2H2.HG36.2:ZNF425	zf-C2H2/zf-C2H2/zf-C2H2/zf-C2H2/zf-C2H2/zf-C2H2_6/zf-C2H2/zf-C2H2_6/zf-C2H2_6/zf-C2H2	1.05447	0.0204565	1.03606	ARCH1345_Gfi1b/Gfi1	7.99905	Nvec_vc1.1_XM_032384169.2				FERM_N/FERM_M/zf-C3HC4_3	2.12702	0.274117	2.34609	1.78422	0.48	0.47	0.17	0.99514	0.0372021	0	0	0
Nvec_vc1.1_XM_048731647.1	Zfp846		zf-C2H2.HG36.2:ZNF425	zf-C2H2/zf-C2H2/zf-C2H2/zf-C2H2/zf-C2H2/zf-C2H2_6/zf-C2H2/zf-C2H2_6/zf-C2H2_6/zf-C2H2	1.05447	0.0204565	1.03606	ARCH1345_Gfi1b/Gfi1	7.99905	Nvec_vc1.1_XM_032384486.2				Acetyltransf_1	1.39917	0.0572782	2.05167	0.334441	0.69	0.29	0.14	0.99514	0.0372021	0	0	0
Nvec_vc1.1_XM_048731647.1	Zfp846		zf-C2H2.HG36.2:ZNF425	zf-C2H2/zf-C2H2/zf-C2H2/zf-C2H2/zf-C2H2/zf-C2H2_6/zf-C2H2/zf-C2H2_6/zf-C2H2_6/zf-C2H2	1.05447	0.0204565	1.03606	ARCH1345_Gfi1b/Gfi1	7.99905	Nvec_vc1.1_XM_032387042.2					1.07741	0.0122739	1.55378	2.45572	0.84	0.19	0.12	0.99514	0.0372021	0	0	0
Nvec_vc1.1_XM_048731647.1	Zfp846		zf-C2H2.HG36.2:ZNF425	zf-C2H2/zf-C2H2/zf-C2H2/zf-C2H2/zf-C2H2/zf-C2H2_6/zf-C2H2/zf-C2H2_6/zf-C2H2_6/zf-C2H2	1.05447	0.0204565	1.03606	ARCH1345_Gfi1b/Gfi1	7.99905	Nvec_vc1.1_XM_048721581.1	Zfp236/Zfp574/Zfp526		zf-C2H2.HG1.29:like:AC008758.1/AC008770.2/AC010422.6/AC073111.4/AC138696.1/BCL11A/BCL11B/EGR1/EGR2/EGR3/EGR4/FEZF1/FEZF2/GFI1/GFI1B/GZF1/HIC1/HIVEP1/IKZF1/IKZF2/IKZF3/IKZF4/MAZ/MYNN/MZF1/OSR1/OSR2/PATZ1/PLAG1/PRDM1/PRDM2/PRDM4/PRDM5/PRDM12/PRDM13/PRDM15/REPIN1/SALL1/SALL2/SALL3/SALL4/VEZF1/ZBTB2/ZBTB3/ZBTB6/ZBTB7A/ZBTB7B/ZBTB7C/ZBTB8A/ZBTB11/ZBTB14/ZBTB21/ZBTB24/ZBTB25/ZBTB26/ZBTB32/ZBTB34/ZBTB37/ZBTB38/ZBTB39/ZBTB41/ZBTB45/ZBTB47/ZFAT/ZFP37/ZFP41/ZFP57/ZFP64/ZFX/ZFY/ZIM2/ZIM3/ZKSCAN2/ZNF2/ZNF14/ZNF16/ZNF18/ZNF20/ZNF22/ZNF24/ZNF32/ZNF35/ZNF45/ZNF57/ZNF74/ZNF80/ZNF133/ZNF135/ZNF136/ZNF138/ZNF141/ZNF142/ZNF197/ZNF200/ZNF202/ZNF212/ZNF213/ZNF217/ZNF219/ZNF236/ZNF260/ZNF263/ZNF264/ZNF268/ZNF275/ZNF282/ZNF287/ZNF296/ZNF311/ZNF316/ZNF320/ZNF331/ZNF335/ZNF337/ZNF341/ZNF343/ZNF367/ZNF396/ZNF397/ZNF436/ZNF439/ZNF444/ZNF446/ZNF467/ZNF484/ZNF490/ZNF491/ZNF497/ZNF500/ZNF502/ZNF507/ZNF513/ZNF526/ZNF532/ZNF536/ZNF540/ZNF543/ZNF551/ZNF555/ZNF564/ZNF568/ZNF569/ZNF573/ZNF589/ZNF592/ZNF596/ZNF597/ZNF605/ZNF629/ZNF644/ZNF646/ZNF648/ZNF652/ZNF658/ZNF664/ZNF665/ZNF667/ZNF668/ZNF669/ZNF678/ZNF687/ZNF688/ZNF695/ZNF696/ZNF697/ZNF699/ZNF707/ZNF709/ZNF711/ZNF713/ZNF717/ZNF728/ZNF732/ZNF763/ZNF768/ZNF771/ZNF774/ZNF775/ZNF777/ZNF778/ZNF780A/ZNF780B/ZNF781/ZNF783/ZNF784/ZNF786/ZNF791/ZNF805/ZNF827/ZNF835/ZNF845/ZNF865/ZNF878/ZNF879/ZNF883/ZSCAN2/ZSCAN4/ZSCAN5A/ZSCAN5B/ZSCAN10/ZSCAN16/ZSCAN23/ZSCAN26	zf-C2H2/zf-C2H2/zf-C2H2/zf-C2H2/zf-C2H2	1.66745	0.118648	2.77786	1.08237	0.66	0.33	0.17	0.99514	0.0372021	0	1	1
Nvec_vc1.1_XM_048731647.1	Zfp846		zf-C2H2.HG36.2:ZNF425	zf-C2H2/zf-C2H2/zf-C2H2/zf-C2H2/zf-C2H2/zf-C2H2_6/zf-C2H2/zf-C2H2_6/zf-C2H2_6/zf-C2H2	1.05447	0.0204565	1.03606	ARCH1345_Gfi1b/Gfi1	7.99905	Nvec_vc1.1_XM_048722479.1				Neur_chan_LBD/Neur_chan_memb	2.8911	0.306848	6.62467	2.8017	0.46	0.53	0.21	0.99514	0.0372021	0	0	0
Nvec_vc1.1_XM_048731647.1	Zfp846		zf-C2H2.HG36.2:ZNF425	zf-C2H2/zf-C2H2/zf-C2H2/zf-C2H2/zf-C2H2/zf-C2H2_6/zf-C2H2/zf-C2H2_6/zf-C2H2_6/zf-C2H2	1.05447	0.0204565	1.03606	ARCH1345_Gfi1b/Gfi1	7.99905	Nvec_vc1.1_XM_048722479.1				Neur_chan_LBD/Neur_chan_memb	2.8911	0.306848	6.62467	2.8017	0.48	0.53	0.21	0.99514	0.0372021	0	0	0
Nvec_vc1.1_XM_048731647.1	Zfp846		zf-C2H2.HG36.2:ZNF425	zf-C2H2/zf-C2H2/zf-C2H2/zf-C2H2/zf-C2H2/zf-C2H2_6/zf-C2H2/zf-C2H2_6/zf-C2H2_6/zf-C2H2	1.05447	0.0204565	1.03606	ARCH1345_Gfi1b/Gfi1	7.99905	Nvec_vc1.1_XM_048722817.1	1700066M21Rik			adh_short/adh_short_C2/UPF0565/UPF0565	1.11694	0.0368217	0.994378	0.501675	0.48	0.38	0.13	0.99514	0.0372021	0	0	0
Nvec_vc1.1_XM_048731647.1	Zfp846		zf-C2H2.HG36.2:ZNF425	zf-C2H2/zf-C2H2/zf-C2H2/zf-C2H2/zf-C2H2/zf-C2H2_6/zf-C2H2/zf-C2H2_6/zf-C2H2_6/zf-C2H2	1.05447	0.0204565	1.03606	ARCH1345_Gfi1b/Gfi1	7.99905	Nvec_vc1.1_XM_048722878.1					1.18038	0.0286391	2.0935	1.10513	0.57	0.27	0.12	0.99514	0.0372021	0	0	0
Nvec_vc1.1_XM_048731647.1	Zfp846		zf-C2H2.HG36.2:ZNF425	zf-C2H2/zf-C2H2/zf-C2H2/zf-C2H2/zf-C2H2/zf-C2H2_6/zf-C2H2/zf-C2H2_6/zf-C2H2_6/zf-C2H2	1.05447	0.0204565	1.03606	ARCH1345_Gfi1b/Gfi1	7.99905	Nvec_vc1.1_XM_048723016.1	Esyt1/Esyt2/Esyt3			SMP_LBD/C2/C2/C2	1.88317	0.59733	3.31319	2.64184	0.44	0.52	0.19	0.99514	0.0372021	0	0	0
Nvec_vc1.1_XM_048731647.1	Zfp846		zf-C2H2.HG36.2:ZNF425	zf-C2H2/zf-C2H2/zf-C2H2/zf-C2H2/zf-C2H2/zf-C2H2_6/zf-C2H2/zf-C2H2_6/zf-C2H2_6/zf-C2H2	1.05447	0.0204565	1.03606	ARCH1345_Gfi1b/Gfi1	7.99905	Nvec_vc1.1_XM_048723292.1			zf-C4_Nuclear_receptors.HG1.34:like:NR2E1/NR2E3	zf-C4/Hormone_recep	1.6285	0.114556	4.38333	1.11109	0.62	0.48	0.23	0.99514	0.0372021	0	1	0
Nvec_vc1.1_XM_048731647.1	Zfp846		zf-C2H2.HG36.2:ZNF425	zf-C2H2/zf-C2H2/zf-C2H2/zf-C2H2/zf-C2H2/zf-C2H2_6/zf-C2H2/zf-C2H2_6/zf-C2H2_6/zf-C2H2	1.05447	0.0204565	1.03606	ARCH1345_Gfi1b/Gfi1	7.99905	Nvec_vc1.1_XM_048723406.1	Ppp1r21			KLRAQ/TTKRSYEDQ	1.03965	0.0450043	1.0946	1.20664	0.78	0.2	0.12	0.99514	0.0372021	0	0	0
Nvec_vc1.1_XM_048731647.1	Zfp846		zf-C2H2.HG36.2:ZNF425	zf-C2H2/zf-C2H2/zf-C2H2/zf-C2H2/zf-C2H2/zf-C2H2_6/zf-C2H2/zf-C2H2_6/zf-C2H2_6/zf-C2H2	1.05447	0.0204565	1.03606	ARCH1345_Gfi1b/Gfi1	7.99905	Nvec_vc1.1_XM_048723945.1	Foxn3		Forkhead.HG1.16:FOXN2/FOXN3	Forkhead	1.31725	0.155469	1.55639	0.588004	0.61	0.39	0.16	0.99514	0.0372021	0	1	1
Nvec_vc1.1_XM_048731647.1	Zfp846		zf-C2H2.HG36.2:ZNF425	zf-C2H2/zf-C2H2/zf-C2H2/zf-C2H2/zf-C2H2/zf-C2H2_6/zf-C2H2/zf-C2H2_6/zf-C2H2_6/zf-C2H2	1.05447	0.0204565	1.03606	ARCH1345_Gfi1b/Gfi1	7.99905	Nvec_vc1.1_XM_048724783.1				Peptidase_M28/CUB	1.32095	0.0777347	1.68312	0.831548	0.44	0.53	0.16	0.99514	0.0372021	0	0	0
Nvec_vc1.1_XM_048731647.1	Zfp846		zf-C2H2.HG36.2:ZNF425	zf-C2H2/zf-C2H2/zf-C2H2/zf-C2H2/zf-C2H2/zf-C2H2_6/zf-C2H2/zf-C2H2_6/zf-C2H2_6/zf-C2H2	1.05447	0.0204565	1.03606	ARCH1345_Gfi1b/Gfi1	7.99905	Nvec_vc1.1_XM_048725566.1					1.28608	0.0654608	1.39798	3.36804	0.46	0.41	0.16	0.99514	0.0372021	0	0	0
Nvec_vc1.1_XM_048731647.1	Zfp846		zf-C2H2.HG36.2:ZNF425	zf-C2H2/zf-C2H2/zf-C2H2/zf-C2H2/zf-C2H2/zf-C2H2_6/zf-C2H2/zf-C2H2_6/zf-C2H2_6/zf-C2H2	1.05447	0.0204565	1.03606	ARCH1345_Gfi1b/Gfi1	7.99905	Nvec_vc1.1_XM_048726086.1	Mapkapk5/Gm42878			Pkinase	1.14661	0.0450043	1.47044	1.30755	0.62	0.34	0.17	0.99514	0.0372021	0	0	0
Nvec_vc1.1_XM_048731647.1	Zfp846		zf-C2H2.HG36.2:ZNF425	zf-C2H2/zf-C2H2/zf-C2H2/zf-C2H2/zf-C2H2/zf-C2H2_6/zf-C2H2/zf-C2H2_6/zf-C2H2_6/zf-C2H2	1.05447	0.0204565	1.03606	ARCH1345_Gfi1b/Gfi1	7.99905	Nvec_vc1.1_XM_048726563.1	Bsdc1			BSD	0.998075	0.241387	1.19887	1.43907	0.51	0.33	0.13	0.99514	0.0372021	0	0	0
Nvec_vc1.1_XM_048731647.1	Zfp846		zf-C2H2.HG36.2:ZNF425	zf-C2H2/zf-C2H2/zf-C2H2/zf-C2H2/zf-C2H2/zf-C2H2_6/zf-C2H2/zf-C2H2_6/zf-C2H2_6/zf-C2H2	1.05447	0.0204565	1.03606	ARCH1345_Gfi1b/Gfi1	7.99905	Nvec_vc1.1_XM_048726623.1				Inhibitor_I29/Peptidase_C1	1.34299	0.0572782	2.6202	1.25856	0.61	0.25	0.12	0.99514	0.0372021	0	0	0
Nvec_vc1.1_XM_048731647.1	Zfp846		zf-C2H2.HG36.2:ZNF425	zf-C2H2/zf-C2H2/zf-C2H2/zf-C2H2/zf-C2H2/zf-C2H2_6/zf-C2H2/zf-C2H2_6/zf-C2H2_6/zf-C2H2	1.05447	0.0204565	1.03606	ARCH1345_Gfi1b/Gfi1	7.99905	Nvec_vc1.1_XM_048727088.1	Nckipsd			SH3_9/DUF2013	1.02441	0.110465	3.36162	0.55085	0.45	0.41	0.12	0.99514	0.0372021	0	0	0
Nvec_vc1.1_XM_048731647.1	Zfp846		zf-C2H2.HG36.2:ZNF425	zf-C2H2/zf-C2H2/zf-C2H2/zf-C2H2/zf-C2H2/zf-C2H2_6/zf-C2H2/zf-C2H2_6/zf-C2H2_6/zf-C2H2	1.05447	0.0204565	1.03606	ARCH1345_Gfi1b/Gfi1	7.99905	Nvec_vc1.1_XM_048728351.1				WD40/SOCS_box	1.1768	0.0327304	1.49278	1.5633	0.5	0.41	0.16	0.99514	0.0372021	0	0	0
Nvec_vc1.1_XM_048731647.1	Zfp846		zf-C2H2.HG36.2:ZNF425	zf-C2H2/zf-C2H2/zf-C2H2/zf-C2H2/zf-C2H2/zf-C2H2_6/zf-C2H2/zf-C2H2_6/zf-C2H2_6/zf-C2H2	1.05447	0.0204565	1.03606	ARCH1345_Gfi1b/Gfi1	7.99905	Nvec_vc1.1_XM_048728380.1	Iqsec2/Iqsec3/Iqsec1			Sec7/IQ_SEC7_PH	1.00077	0.0286391	1.01538	1.26963	0.95	0.16	0.11	0.99514	0.0372021	0	0	0
Nvec_vc1.1_XM_048731647.1	Zfp846		zf-C2H2.HG36.2:ZNF425	zf-C2H2/zf-C2H2/zf-C2H2/zf-C2H2/zf-C2H2/zf-C2H2_6/zf-C2H2/zf-C2H2_6/zf-C2H2_6/zf-C2H2	1.05447	0.0204565	1.03606	ARCH1345_Gfi1b/Gfi1	7.99905	Nvec_vc1.1_XM_048728542.1	Setdb1			TUDOR_5/Tudor_4/MBD/Pre-SET/SET	1.10701	0.106374	1.04869	1.39871	0.53	0.39	0.16	0.99514	0.0372021	0	0	0
Nvec_vc1.1_XM_048731647.1	Zfp846		zf-C2H2.HG36.2:ZNF425	zf-C2H2/zf-C2H2/zf-C2H2/zf-C2H2/zf-C2H2/zf-C2H2_6/zf-C2H2/zf-C2H2_6/zf-C2H2_6/zf-C2H2	1.05447	0.0204565	1.03606	ARCH1345_Gfi1b/Gfi1	7.99905	Nvec_vc1.1_XM_048731580.1	Chrnd			Neur_chan_LBD/Neur_chan_memb	2.41767	0.216839	3.86605	1.64622	0.45	0.56	0.2	0.99514	0.0372021	0	0	0
Nvec_vc1.1_XM_048733519.1			Homeodomains.HG2.73:like:DMBX1	Homeodomain	1.02989	0.0040913	0.906446	M00490_2.00	6.92785	Nvec_NVE14765					1.3019	0.0572782	1.54018	1.35962	0.91	0.3	0.21	0.99514	0.0372021	0	0	0
Nvec_vc1.1_XM_048733519.1			Homeodomains.HG2.73:like:DMBX1	Homeodomain	1.02989	0.0040913	0.906446	M00490_2.00	6.92785	Nvec_NVE180					1.02989	0.0040913	1.40571	0.407251	0.94	0.18	0.11	0.99514	0.0372021	0	0	0
Nvec_vc1.1_XM_048733519.1			Homeodomains.HG2.73:like:DMBX1	Homeodomain	1.02989	0.0040913	0.906446	M00490_2.00	6.92785	Nvec_NVE25590					1.88104	0.139104	3.68033	2.83944	0.95	0.31	0.24	0.99514	0.0372021	0	0	0
Nvec_vc1.1_XM_048733519.1			Homeodomains.HG2.73:like:DMBX1	Homeodomain	1.02989	0.0040913	0.906446	M00490_2.00	6.92785	Nvec_NVE2625					1.58771	0.159561	2.90746	1.82403	0.97	0.3	0.23	0.99514	0.0372021	0	0	0
Nvec_vc1.1_XM_048733519.1			Homeodomains.HG2.73:like:DMBX1	Homeodomain	1.02989	0.0040913	0.906446	M00490_2.00	6.92785	Nvec_vc1.1_XM_001623361.3				BTB_2/Ion_trans	2.16345	0.175926	4.56145	2.14929	1	0.29	0.25	0.99514	0.0372021	0	0	0
Nvec_vc1.1_XM_048733519.1			Homeodomains.HG2.73:like:DMBX1	Homeodomain	1.02989	0.0040913	0.906446	M00490_2.00	6.92785	Nvec_vc1.1_XM_001624997.3				F-box-like	1.02041	0.0122739	1.10834	0.167769	0.93	0.2	0.11	0.99514	0.0372021	0	0	0
Nvec_vc1.1_XM_048733519.1			Homeodomains.HG2.73:like:DMBX1	Homeodomain	1.02989	0.0040913	0.906446	M00490_2.00	6.92785	Nvec_vc1.1_XM_001625588.3	Runx3/Runx2/Runx1		Runt_Runx.HG1.0:RUNX1/RUNX2/RUNX3	Runt	2.74406	0.355943	3.03582	3.48696	0.91	0.21	0.15	0.99514	0.0372021	0	1	1
Nvec_vc1.1_XM_048733519.1			Homeodomains.HG2.73:like:DMBX1	Homeodomain	1.02989	0.0040913	0.906446	M00490_2.00	6.92785	Nvec_vc1.1_XM_001629037.3	Stk17b			Pkinase	1.07908	0.0531869	1.21585	2.00142	0.92	0.14	0.11	0.99514	0.0372021	0	0	0
Nvec_vc1.1_XM_048733519.1			Homeodomains.HG2.73:like:DMBX1	Homeodomain	1.02989	0.0040913	0.906446	M00490_2.00	6.92785	Nvec_vc1.1_XM_001633510.3				RINGv	1.08812	0.0163652	1.96699	1.1499	0.92	0.19	0.13	0.99514	0.0372021	0	0	0
Nvec_vc1.1_XM_048733519.1			Homeodomains.HG2.73:like:DMBX1	Homeodomain	1.02989	0.0040913	0.906446	M00490_2.00	6.92785	Nvec_vc1.1_XM_001634026.3	Ethe1			Lactamase_B	1.18997	0.0613695	1.21293	1.5998	0.94	0.2	0.14	0.99514	0.0372021	0	0	0
Nvec_vc1.1_XM_048733519.1			Homeodomains.HG2.73:like:DMBX1	Homeodomain	1.02989	0.0040913	0.906446	M00490_2.00	6.92785	Nvec_vc1.1_XM_001637026.3				Actin	1.30761	6.74246	1.71462	1.08862	1	0.3	0.23	0.99514	0.0372021	0	0	0
Nvec_vc1.1_XM_048733519.1			Homeodomains.HG2.73:like:DMBX1	Homeodomain	1.02989	0.0040913	0.906446	M00490_2.00	6.92785	Nvec_vc1.1_XM_001637201.3				Frag1	1.08988	0.0122739	3.48363	2.30777	0.94	0.17	0.12	0.99514	0.0372021	0	0	0
Nvec_vc1.1_XM_048733519.1			Homeodomains.HG2.73:like:DMBX1	Homeodomain	1.02989	0.0040913	0.906446	M00490_2.00	6.92785	Nvec_vc1.1_XM_001637787.3					7.52471	2.7289	2.21535	0.866648	0.93	0.21	0.15	0.99514	0.0372021	0	0	0
Nvec_vc1.1_XM_048733519.1			Homeodomains.HG2.73:like:DMBX1	Homeodomain	1.02989	0.0040913	0.906446	M00490_2.00	6.92785	Nvec_vc1.1_XM_001638345.3				Tubulin/Tubulin_C	3.60546	0.556417	5.13218	1.01419	0.98	0.27	0.19	0.99514	0.0372021	0	0	0
Nvec_vc1.1_XM_048733519.1			Homeodomains.HG2.73:like:DMBX1	Homeodomain	1.02989	0.0040913	0.906446	M00490_2.00	6.92785	Nvec_vc1.1_XM_001638806.3	Slc8a3/Slc8a1/Slc8a2			Na_Ca_ex/Na_Ca_ex_C/Calx-beta/Calx-beta/Na_Ca_ex	1.40188	0.229113	2.11305	0.531391	0.93	0.21	0.14	0.99514	0.0372021	0	0	0
Nvec_vc1.1_XM_048733519.1			Homeodomains.HG2.73:like:DMBX1	Homeodomain	1.02989	0.0040913	0.906446	M00490_2.00	6.92785	Nvec_vc1.1_XM_001641555.3	Hus1/Hus1b			Hus1	1	0	1.008	0.0412872	0.94	0.23	0.15	0.99514	0.0372021	0	0	0
Nvec_vc1.1_XM_048733519.1			Homeodomains.HG2.73:like:DMBX1	Homeodomain	1.02989	0.0040913	0.906446	M00490_2.00	6.92785	Nvec_vc1.1_XM_032362196.2				Glyco_transf_22	1.08988	0.0122739	1.77208	0.866648	0.93	0.21	0.15	0.99514	0.0372021	0	0	0
Nvec_vc1.1_XM_048733519.1			Homeodomains.HG2.73:like:DMBX1	Homeodomain	1.02989	0.0040913	0.906446	M00490_2.00	6.92785	Nvec_vc1.1_XM_032364140.2					1	0	0.911007	0.0795864	0.98	0.18	0.12	0.99514	0.0372021	0	0	0
Nvec_vc1.1_XM_048733519.1			Homeodomains.HG2.73:like:DMBX1	Homeodomain	1.02989	0.0040913	0.906446	M00490_2.00	6.92785	Nvec_vc1.1_XM_032364213.2					2.77058	0.274117	3.68984	0.367111	0.98	0.21	0.13	0.99514	0.0372021	0	0	0
Nvec_vc1.1_XM_048733519.1			Homeodomains.HG2.73:like:DMBX1	Homeodomain	1.02989	0.0040913	0.906446	M00490_2.00	6.92785	Nvec_vc1.1_XM_032369887.2					1.02989	0.0040913	3.04484	1.26214	0.97	0.29	0.22	0.99514	0.0372021	0	0	0
Nvec_vc1.1_XM_048733519.1			Homeodomains.HG2.73:like:DMBX1	Homeodomain	1.02989	0.0040913	0.906446	M00490_2.00	6.92785	Nvec_vc1.1_XM_032371032.2	Rhox7a/Rhox7b		Homeodomains.HG2.70:ARX	Homeodomain/OAR	1.31161	0.0613695	1.18604	0.0936437	0.97	0.15	0.11	0.99514	0.0372021	0	1	0
Nvec_vc1.1_XM_048733519.1			Homeodomains.HG2.73:like:DMBX1	Homeodomain	1.02989	0.0040913	0.906446	M00490_2.00	6.92785	Nvec_vc1.1_XM_032372769.2	Ncam2			Ig_3/Ig_3/fn3/fn3	1.1725	0.0531869	1.1758	0.437435	0.96	0.17	0.12	0.99514	0.0372021	0	0	0
Nvec_vc1.1_XM_048733519.1			Homeodomains.HG2.73:like:DMBX1	Homeodomain	1.02989	0.0040913	0.906446	M00490_2.00	6.92785	Nvec_vc1.1_XM_032374206.2				BTB/BACK/Kelch_1/Kelch_1/Kelch_1	2.68087	0.290482	4.5979	1.84242	0.92	0.28	0.22	0.99514	0.0372021	0	0	0
Nvec_vc1.1_XM_048733519.1			Homeodomains.HG2.73:like:DMBX1	Homeodomain	1.02989	0.0040913	0.906446	M00490_2.00	6.92785	Nvec_vc1.1_XM_032374230.2	Septin7			Septin	1.60888	0.245478	1.44571	0.149212	0.92	0.23	0.13	0.99514	0.0372021	0	0	0
Nvec_vc1.1_XM_048733519.1			Homeodomains.HG2.73:like:DMBX1	Homeodomain	1.02989	0.0040913	0.906446	M00490_2.00	6.92785	Nvec_vc1.1_XM_032375198.2	Kidins220			Ank_2/Ank_2/Ank_2/Ank_2/Ank_4/KAP_NTPase	1.86317	0.396856	3.20268	1.02684	0.91	0.23	0.16	0.99514	0.0372021	0	0	0
Nvec_vc1.1_XM_048733519.1			Homeodomains.HG2.73:like:DMBX1	Homeodomain	1.02989	0.0040913	0.906446	M00490_2.00	6.92785	Nvec_vc1.1_XM_032376933.1	Tppp2/Tppp3/Tppp			p25-alpha	1.35957	0.441861	1.97725	2.11105	0.92	0.19	0.14	0.99514	0.0372021	0	0	0
Nvec_vc1.1_XM_048733519.1			Homeodomains.HG2.73:like:DMBX1	Homeodomain	1.02989	0.0040913	0.906446	M00490_2.00	6.92785	Nvec_vc1.1_XM_032377501.2					1.02989	0.0040913	1.0853	0.989457	0.91	0.18	0.12	0.99514	0.0372021	0	0	0
Nvec_vc1.1_XM_048733519.1			Homeodomains.HG2.73:like:DMBX1	Homeodomain	1.02989	0.0040913	0.906446	M00490_2.00	6.92785	Nvec_vc1.1_XM_032378002.2					1	0	0.975098	0.0387884	0.91	0.24	0.14	0.99514	0.0372021	0	0	0
Nvec_vc1.1_XM_048733519.1			Homeodomains.HG2.73:like:DMBX1	Homeodomain	1.02989	0.0040913	0.906446	M00490_2.00	6.92785	Nvec_vc1.1_XM_032380198.2	Cask			Pkinase/L27/L27/PDZ/Guanylate_kin	1.21665	0.114556	1.20368	0.4441	0.93	0.17	0.11	0.99514	0.0372021	0	0	0
Nvec_vc1.1_XM_048733519.1			Homeodomains.HG2.73:like:DMBX1	Homeodomain	1.02989	0.0040913	0.906446	M00490_2.00	6.92785	Nvec_vc1.1_XM_032381258.2				Filamin	1	0	2.27651	0.831149	1	0.27	0.18	0.99514	0.0372021	0	0	0
Nvec_vc1.1_XM_048733519.1			Homeodomains.HG2.73:like:DMBX1	Homeodomain	1.02989	0.0040913	0.906446	M00490_2.00	6.92785	Nvec_vc1.1_XM_032381258.2				Filamin	1	0	2.27651	0.831149	0.91	0.27	0.18	0.99514	0.0372021	0	0	0
Nvec_vc1.1_XM_048733519.1			Homeodomains.HG2.73:like:DMBX1	Homeodomain	1.02989	0.0040913	0.906446	M00490_2.00	6.92785	Nvec_vc1.1_XM_032382893.2	Csnk2a1/Csnk2a2			Pkinase	1.02585	0.1882	1.26353	1.07218	0.93	0.15	0.11	0.99514	0.0372021	0	0	0
Nvec_vc1.1_XM_048733519.1			Homeodomains.HG2.73:like:DMBX1	Homeodomain	1.02989	0.0040913	0.906446	M00490_2.00	6.92785	Nvec_vc1.1_XM_032383769.2	Mfn1/Mfn2			Dynamin_N/Fzo_mitofusin	1.05137	0.0286391	1.1841	1.82363	0.93	0.15	0.11	0.99514	0.0372021	0	0	0
Nvec_vc1.1_XM_048733519.1			Homeodomains.HG2.73:like:DMBX1	Homeodomain	1.02989	0.0040913	0.906446	M00490_2.00	6.92785	Nvec_vc1.1_XM_032386760.2	Clasp1/Clasp2			CLASP_N/CLASP_N	1.14138	0.204565	0.8372	1.05519	0.92	0.19	0.14	0.99514	0.0372021	0	0	0
Nvec_vc1.1_XM_048733519.1			Homeodomains.HG2.73:like:DMBX1	Homeodomain	1.02989	0.0040913	0.906446	M00490_2.00	6.92785	Nvec_vc1.1_XM_032387078.2				Actin	1.02239	0.040913	1.42593	1.08862	1	0.3	0.23	0.99514	0.0372021	0	0	0
Nvec_vc1.1_XM_048733519.1			Homeodomains.HG2.73:like:DMBX1	Homeodomain	1.02989	0.0040913	0.906446	M00490_2.00	6.92785	Nvec_vc1.1_XM_048720773.1	Cdh10/Cdh18/Cdh7/Cdh6/Cdh11/Cdh8/Cdh12/Cdh20/Cdh24/Cdh9/Dsc1/Cdh1/Cdh4/Cdh15/Cdh2/Dsc2/Dsg4/Dsc3/Dsg2/Cdh3/Cdh13/Cdh22/Cdh19			Cadherin/Cadherin/Cadherin/Cadherin/Cadherin/Cadherin/Cadherin/Cadherin/Cadherin/Cadherin/Cadherin/Cadherin/Cadherin/Cadherin/Cadherin/Cadherin/Cadherin/Cadherin/Cadherin/Cadherin/Cadherin/Cadherin/Cadherin/Laminin_G_2/Laminin_G_2/EGF	4.96197	0.683247	5.40521	0.482821	0.97	0.23	0.15	0.99514	0.0372021	0	0	0
Nvec_vc1.1_XM_048733519.1			Homeodomains.HG2.73:like:DMBX1	Homeodomain	1.02989	0.0040913	0.906446	M00490_2.00	6.92785	Nvec_vc1.1_XM_048726248.1	Phactr4/Phactr1/Phactr2/Phactr3			RPEL/RPEL/RPEL/RPEL	1.02351	0.0981912	1.0161	0.940078	0.93	0.16	0.11	0.99514	0.0372021	0	0	0
Nvec_vc1.1_XM_048733519.1			Homeodomains.HG2.73:like:DMBX1	Homeodomain	1.02989	0.0040913	0.906446	M00490_2.00	6.92785	Nvec_vc1.1_XM_048726967.1				Ig_3/Ig_3/Ig_3/Ig_3/I-set/I-set/fn3/fn3/fn3	1.53948	0.130922	1.3829	0.431118	0.91	0.22	0.15	0.99514	0.0372021	0	0	0
Nvec_vc1.1_XM_048733519.1			Homeodomains.HG2.73:like:DMBX1	Homeodomain	1.02989	0.0040913	0.906446	M00490_2.00	6.92785	Nvec_vc1.1_XM_048727733.1	Ano8			Anoctamin	13.6647	2.68389	4.66496	1.25659	1	0.25	0.18	0.99514	0.0372021	0	0	0
Nvec_vc1.1_XM_048733519.1			Homeodomains.HG2.73:like:DMBX1	Homeodomain	1.02989	0.0040913	0.906446	M00490_2.00	6.92785	Nvec_vc1.1_XM_048728240.1	Polr1h			TFIIS_C	1.07741	0.0122739	1.10553	0.989457	0.91	0.18	0.12	0.99514	0.0372021	0	0	0
Nvec_vc1.1_XM_048733519.1			Homeodomains.HG2.73:like:DMBX1	Homeodomain	1.02989	0.0040913	0.906446	M00490_2.00	6.92785	Nvec_vc1.1_XM_048730231.1					1	0	1.64366	0.437435	0.96	0.17	0.12	0.99514	0.0372021	0	0	0
Nvec_vc1.1_XM_048733519.1			Homeodomains.HG2.73:like:DMBX1	Homeodomain	1.02989	0.0040913	0.906446	M00490_2.00	6.92785	Nvec_vc1.1_XM_048730312.1	Adra2c/Taar6			7tm_1	1.59609	0.106374	1.97517	0.314486	1	0.23	0.16	0.99514	0.0372021	0	0	0
Nvec_vc1.1_XM_048733519.1			Homeodomains.HG2.73:like:DMBX1	Homeodomain	1.02989	0.0040913	0.906446	M00490_2.00	6.92785	Nvec_vc1.1_XM_048730697.1	Dll1/Dll4/Dll3			MNNL/DSL/EGF/EGF/EGF	1.61321	0.208656	1.89702	1.17347	0.97	0.2	0.14	0.99514	0.0372021	0	0	0
Nvec_vc1.1_XM_048733519.1			Homeodomains.HG2.73:like:DMBX1	Homeodomain	1.02989	0.0040913	0.906446	M00490_2.00	6.92785	Nvec_vc1.1_XM_048731292.1				Acetyltransf_1	2.15738	0.171835	2.7179	1.80364	0.91	0.22	0.16	0.99514	0.0372021	0	0	0
Nvec_vc1.1_XM_048733519.1			Homeodomains.HG2.73:like:DMBX1	Homeodomain	1.02989	0.0040913	0.906446	M00490_2.00	6.92785	Nvec_vc1.1_XM_048731532.1				rve	1.04741	0.0081826	1.35861	0.651952	0.97	0.23	0.17	0.99514	0.0372021	0	0	0
Nvec_vc1.1_XM_048733519.1			Homeodomains.HG2.73:like:DMBX1	Homeodomain	1.02989	0.0040913	0.906446	M00490_2.00	6.92785	Nvec_vc1.1_XM_048733827.1				CRAL_TRIO	1.51417	0.143196	4.31941	4.25505	0.91	0.3	0.24	0.99514	0.0372021	0	0	0
Nvec_vc1.1_XM_048734004.1	Zfp217/Zfp536/Zfp219		zf-C2H2.HG99.0:NA	zf-C2H2/zf-C2H2/zf-C2H2/zf-C2H2/zf-C2H2/zf-C2H2/zf-C2H2/zf-C2H2/zf-C2H2/zf-C2H2/zf-C2H2_11	1.02989	0.0040913	1.03593	ARCH667_RBPJ__ZNF416	5.36245	Nvec_NVE16577					1	0	1.12251	1.63889	0.98	0.19	0.14	0.99514	0.0372021	0	0	0
Nvec_vc1.1_XM_048734004.1	Zfp217/Zfp536/Zfp219		zf-C2H2.HG99.0:NA	zf-C2H2/zf-C2H2/zf-C2H2/zf-C2H2/zf-C2H2/zf-C2H2/zf-C2H2/zf-C2H2/zf-C2H2/zf-C2H2/zf-C2H2_11	1.02989	0.0040913	1.03593	ARCH667_RBPJ__ZNF416	5.36245	Nvec_NVE17384					1.11998	0.0163652	1.21544	0.637503	0.96	0.18	0.12	0.99514	0.0372021	0	0	0
Nvec_vc1.1_XM_048734004.1	Zfp217/Zfp536/Zfp219		zf-C2H2.HG99.0:NA	zf-C2H2/zf-C2H2/zf-C2H2/zf-C2H2/zf-C2H2/zf-C2H2/zf-C2H2/zf-C2H2/zf-C2H2/zf-C2H2/zf-C2H2_11	1.02989	0.0040913	1.03593	ARCH667_RBPJ__ZNF416	5.36245	Nvec_NVE21804					1.97763	0.163652	2.1235	0.295945	0.98	0.28	0.2	0.99514	0.0372021	0	0	0
Nvec_vc1.1_XM_048734004.1	Zfp217/Zfp536/Zfp219		zf-C2H2.HG99.0:NA	zf-C2H2/zf-C2H2/zf-C2H2/zf-C2H2/zf-C2H2/zf-C2H2/zf-C2H2/zf-C2H2/zf-C2H2/zf-C2H2/zf-C2H2_11	1.02989	0.0040913	1.03593	ARCH667_RBPJ__ZNF416	5.36245	Nvec_NVE8182					1.70744	0.368217	1.9341	1.16227	0.98	0.15	0.11	0.99514	0.0372021	0	0	0
Nvec_vc1.1_XM_048734004.1	Zfp217/Zfp536/Zfp219		zf-C2H2.HG99.0:NA	zf-C2H2/zf-C2H2/zf-C2H2/zf-C2H2/zf-C2H2/zf-C2H2/zf-C2H2/zf-C2H2/zf-C2H2/zf-C2H2/zf-C2H2_11	1.02989	0.0040913	1.03593	ARCH667_RBPJ__ZNF416	5.36245	Nvec_v1g129606				Ion_trans_2/Ion_trans_2	1	0	1.10187	1.28828	0.98	0.23	0.17	0.99514	0.0372021	0	0	0
Nvec_vc1.1_XM_048734004.1	Zfp217/Zfp536/Zfp219		zf-C2H2.HG99.0:NA	zf-C2H2/zf-C2H2/zf-C2H2/zf-C2H2/zf-C2H2/zf-C2H2/zf-C2H2/zf-C2H2/zf-C2H2/zf-C2H2/zf-C2H2_11	1.02989	0.0040913	1.03593	ARCH667_RBPJ__ZNF416	5.36245	Nvec_v1g239380					1	0	2.57281	1.18755	1	0.21	0.15	0.99514	0.0372021	0	0	0
Nvec_vc1.1_XM_048734004.1	Zfp217/Zfp536/Zfp219		zf-C2H2.HG99.0:NA	zf-C2H2/zf-C2H2/zf-C2H2/zf-C2H2/zf-C2H2/zf-C2H2/zf-C2H2/zf-C2H2/zf-C2H2/zf-C2H2/zf-C2H2_11	1.02989	0.0040913	1.03593	ARCH667_RBPJ__ZNF416	5.36245	Nvec_vc1.1_XM_001624464.3	Mex3d/Mex3a/Mex3b/Mex3c			KH_1/KH_1/zf-C3HC4_3	1.15788	0.139104	1.62819	1.63714	0.94	0.24	0.17	0.99514	0.0372021	0	0	0
Nvec_vc1.1_XM_048734004.1	Zfp217/Zfp536/Zfp219		zf-C2H2.HG99.0:NA	zf-C2H2/zf-C2H2/zf-C2H2/zf-C2H2/zf-C2H2/zf-C2H2/zf-C2H2/zf-C2H2/zf-C2H2/zf-C2H2/zf-C2H2_11	1.02989	0.0040913	1.03593	ARCH667_RBPJ__ZNF416	5.36245	Nvec_vc1.1_XM_001624464.3	Mex3d/Mex3a/Mex3b/Mex3c			KH_1/KH_1/zf-C3HC4_3	1.15788	0.139104	1.62819	1.63714	1	0.24	0.17	0.99514	0.0372021	0	0	0
Nvec_vc1.1_XM_048734004.1	Zfp217/Zfp536/Zfp219		zf-C2H2.HG99.0:NA	zf-C2H2/zf-C2H2/zf-C2H2/zf-C2H2/zf-C2H2/zf-C2H2/zf-C2H2/zf-C2H2/zf-C2H2/zf-C2H2/zf-C2H2_11	1.02989	0.0040913	1.03593	ARCH667_RBPJ__ZNF416	5.36245	Nvec_vc1.1_XM_001626361.3				Zip	1.02731	0.0122739	1.01222	2.02528	1	0.16	0.12	0.99514	0.0372021	0	0	0
Nvec_vc1.1_XM_048734004.1	Zfp217/Zfp536/Zfp219		zf-C2H2.HG99.0:NA	zf-C2H2/zf-C2H2/zf-C2H2/zf-C2H2/zf-C2H2/zf-C2H2/zf-C2H2/zf-C2H2/zf-C2H2/zf-C2H2/zf-C2H2_11	1.02989	0.0040913	1.03593	ARCH667_RBPJ__ZNF416	5.36245	Nvec_vc1.1_XM_001627445.3	Wwtr1/Yap1			WW/WW	1.38941	0.135013	0.959976	4.78149	0.96	0.13	0.11	0.99514	0.0372021	0	0	0
Nvec_vc1.1_XM_048734004.1	Zfp217/Zfp536/Zfp219		zf-C2H2.HG99.0:NA	zf-C2H2/zf-C2H2/zf-C2H2/zf-C2H2/zf-C2H2/zf-C2H2/zf-C2H2/zf-C2H2/zf-C2H2/zf-C2H2/zf-C2H2_11	1.02989	0.0040913	1.03593	ARCH667_RBPJ__ZNF416	5.36245	Nvec_vc1.1_XM_001628794.3				FGF	1	0	0.946139	0.23301	0.86	0.21	0.12	0.99514	0.0372021	0	0	0
Nvec_vc1.1_XM_048734004.1	Zfp217/Zfp536/Zfp219		zf-C2H2.HG99.0:NA	zf-C2H2/zf-C2H2/zf-C2H2/zf-C2H2/zf-C2H2/zf-C2H2/zf-C2H2/zf-C2H2/zf-C2H2/zf-C2H2/zf-C2H2_11	1.02989	0.0040913	1.03593	ARCH667_RBPJ__ZNF416	5.36245	Nvec_vc1.1_XM_001629140.3				Glyco_transf_92	1.02989	0.0040913	5.85571	1.0399	1	0.24	0.18	0.99514	0.0372021	0	0	0
Nvec_vc1.1_XM_048734004.1	Zfp217/Zfp536/Zfp219		zf-C2H2.HG99.0:NA	zf-C2H2/zf-C2H2/zf-C2H2/zf-C2H2/zf-C2H2/zf-C2H2/zf-C2H2/zf-C2H2/zf-C2H2/zf-C2H2/zf-C2H2_11	1.02989	0.0040913	1.03593	ARCH667_RBPJ__ZNF416	5.36245	Nvec_vc1.1_XM_001629140.3				Glyco_transf_92	1.02989	0.0040913	5.85571	1.0399	0.96	0.24	0.18	0.99514	0.0372021	0	0	0
Nvec_vc1.1_XM_048734004.1	Zfp217/Zfp536/Zfp219		zf-C2H2.HG99.0:NA	zf-C2H2/zf-C2H2/zf-C2H2/zf-C2H2/zf-C2H2/zf-C2H2/zf-C2H2/zf-C2H2/zf-C2H2/zf-C2H2/zf-C2H2_11	1.02989	0.0040913	1.03593	ARCH667_RBPJ__ZNF416	5.36245	Nvec_vc1.1_XM_001629141.3				Glyco_transf_92	1.05985	0.0081826	3.03393	0.82632	0.96	0.23	0.17	0.99514	0.0372021	0	0	0
Nvec_vc1.1_XM_048734004.1	Zfp217/Zfp536/Zfp219		zf-C2H2.HG99.0:NA	zf-C2H2/zf-C2H2/zf-C2H2/zf-C2H2/zf-C2H2/zf-C2H2/zf-C2H2/zf-C2H2/zf-C2H2/zf-C2H2/zf-C2H2_11	1.02989	0.0040913	1.03593	ARCH667_RBPJ__ZNF416	5.36245	Nvec_vc1.1_XM_001630891.3				DUF1647	1.44802	0.0654608	2.08032	0.440127	0.94	0.32	0.22	0.99514	0.0372021	0	0	0
Nvec_vc1.1_XM_048734004.1	Zfp217/Zfp536/Zfp219		zf-C2H2.HG99.0:NA	zf-C2H2/zf-C2H2/zf-C2H2/zf-C2H2/zf-C2H2/zf-C2H2/zf-C2H2/zf-C2H2/zf-C2H2/zf-C2H2/zf-C2H2_11	1.02989	0.0040913	1.03593	ARCH667_RBPJ__ZNF416	5.36245	Nvec_vc1.1_XM_001632402.3				FA_desaturase	1.11998	0.0163652	4.41324	0.820312	0.86	0.2	0.13	0.99514	0.0372021	0	0	0
Nvec_vc1.1_XM_048734004.1	Zfp217/Zfp536/Zfp219		zf-C2H2.HG99.0:NA	zf-C2H2/zf-C2H2/zf-C2H2/zf-C2H2/zf-C2H2/zf-C2H2/zf-C2H2/zf-C2H2/zf-C2H2/zf-C2H2/zf-C2H2_11	1.02989	0.0040913	1.03593	ARCH667_RBPJ__ZNF416	5.36245	Nvec_vc1.1_XM_001632492.3				Glyco_tran_10_N/Glyco_transf_10	1.02989	0.0040913	2.28394	0.502973	0.95	0.15	0.11	0.99514	0.0372021	0	0	0
Nvec_vc1.1_XM_048734004.1	Zfp217/Zfp536/Zfp219		zf-C2H2.HG99.0:NA	zf-C2H2/zf-C2H2/zf-C2H2/zf-C2H2/zf-C2H2/zf-C2H2/zf-C2H2/zf-C2H2/zf-C2H2/zf-C2H2/zf-C2H2_11	1.02989	0.0040913	1.03593	ARCH667_RBPJ__ZNF416	5.36245	Nvec_vc1.1_XM_001632687.3	Aoc1l1/Aoc1l3/Aoc1l2/Aoc1/Aoc2/Aoc3			Cu_amine_oxidN2/Cu_amine_oxid	1	0	1.45544	0.327149	0.89	0.31	0.19	0.99514	0.0372021	0	0	0
Nvec_vc1.1_XM_048734004.1	Zfp217/Zfp536/Zfp219		zf-C2H2.HG99.0:NA	zf-C2H2/zf-C2H2/zf-C2H2/zf-C2H2/zf-C2H2/zf-C2H2/zf-C2H2/zf-C2H2/zf-C2H2/zf-C2H2/zf-C2H2_11	1.02989	0.0040913	1.03593	ARCH667_RBPJ__ZNF416	5.36245	Nvec_vc1.1_XM_001632924.3	Cfap68			DUF1143	1.02989	0.0040913	1.01264	0.231885	0.95	0.19	0.12	0.99514	0.0372021	0	0	0
Nvec_vc1.1_XM_048734004.1	Zfp217/Zfp536/Zfp219		zf-C2H2.HG99.0:NA	zf-C2H2/zf-C2H2/zf-C2H2/zf-C2H2/zf-C2H2/zf-C2H2/zf-C2H2/zf-C2H2/zf-C2H2/zf-C2H2/zf-C2H2_11	1.02989	0.0040913	1.03593	ARCH667_RBPJ__ZNF416	5.36245	Nvec_vc1.1_XM_001633579.3	Mid1/Trim75/Trim69			zf-RING_UBOX/zf-B_box/Filamin	1.18038	0.0245478	3.48836	2.6115	0.95	0.14	0.11	0.99514	0.0372021	0	0	0
Nvec_vc1.1_XM_048734004.1	Zfp217/Zfp536/Zfp219		zf-C2H2.HG99.0:NA	zf-C2H2/zf-C2H2/zf-C2H2/zf-C2H2/zf-C2H2/zf-C2H2/zf-C2H2/zf-C2H2/zf-C2H2/zf-C2H2/zf-C2H2_11	1.02989	0.0040913	1.03593	ARCH667_RBPJ__ZNF416	5.36245	Nvec_vc1.1_XM_001633995.3	Irx6		Homeodomains.HG3.22:IRX1/IRX2/IRX3/IRX4/IRX5/IRX6/MKX	Homeobox_KN	1.22867	0.229113	1.07462	0.143128	0.95	0.33	0.26	0.99514	0.0372021	0	1	1
Nvec_vc1.1_XM_048734004.1	Zfp217/Zfp536/Zfp219		zf-C2H2.HG99.0:NA	zf-C2H2/zf-C2H2/zf-C2H2/zf-C2H2/zf-C2H2/zf-C2H2/zf-C2H2/zf-C2H2/zf-C2H2/zf-C2H2/zf-C2H2_11	1.02989	0.0040913	1.03593	ARCH667_RBPJ__ZNF416	5.36245	Nvec_vc1.1_XM_001633995.3	Irx6		Homeodomains.HG3.22:IRX1/IRX2/IRX3/IRX4/IRX5/IRX6/MKX	Homeobox_KN	1.22867	0.229113	1.07462	0.143128	0.97	0.33	0.26	0.99514	0.0372021	0	1	1
Nvec_vc1.1_XM_048734004.1	Zfp217/Zfp536/Zfp219		zf-C2H2.HG99.0:NA	zf-C2H2/zf-C2H2/zf-C2H2/zf-C2H2/zf-C2H2/zf-C2H2/zf-C2H2/zf-C2H2/zf-C2H2/zf-C2H2/zf-C2H2_11	1.02989	0.0040913	1.03593	ARCH667_RBPJ__ZNF416	5.36245	Nvec_vc1.1_XM_001634474.3	Sdhaf3			Complex1_LYR_2	1.02989	0.0040913	1.07694	1.20929	0.98	0.23	0.16	0.99514	0.0372021	0	0	0
Nvec_vc1.1_XM_048734004.1	Zfp217/Zfp536/Zfp219		zf-C2H2.HG99.0:NA	zf-C2H2/zf-C2H2/zf-C2H2/zf-C2H2/zf-C2H2/zf-C2H2/zf-C2H2/zf-C2H2/zf-C2H2/zf-C2H2/zf-C2H2_11	1.02989	0.0040913	1.03593	ARCH667_RBPJ__ZNF416	5.36245	Nvec_vc1.1_XM_001634505.3	Foxa3/Foxa1/Foxa2	FoxA	Forkhead.HG1.1:FOXA1/FOXA2/FOXA3/FOXB1/FOXB2/FOXD1/FOXD2/FOXD3/FOXD4/FOXD4L1/FOXD4L3/FOXD4L4/FOXD4L5/FOXD4L6/FOXE1/FOXE3	Forkhead_N/Forkhead/HNF_C	1.52939	0.364126	2.03228	0.37671	0.95	0.26	0.18	0.99514	0.0372021	0	1	0
Nvec_vc1.1_XM_048734004.1	Zfp217/Zfp536/Zfp219		zf-C2H2.HG99.0:NA	zf-C2H2/zf-C2H2/zf-C2H2/zf-C2H2/zf-C2H2/zf-C2H2/zf-C2H2/zf-C2H2/zf-C2H2/zf-C2H2/zf-C2H2_11	1.02989	0.0040913	1.03593	ARCH667_RBPJ__ZNF416	5.36245	Nvec_vc1.1_XM_001634819.3	Pum1/Pum2			PUF/PUF/PUF/PUF/PUF/PUF/PUF/PUF	1.00228	0.212748	1.28122	0.487626	0.86	0.2	0.11	0.99514	0.0372021	0	0	0
Nvec_vc1.1_XM_048734004.1	Zfp217/Zfp536/Zfp219		zf-C2H2.HG99.0:NA	zf-C2H2/zf-C2H2/zf-C2H2/zf-C2H2/zf-C2H2/zf-C2H2/zf-C2H2/zf-C2H2/zf-C2H2/zf-C2H2/zf-C2H2_11	1.02989	0.0040913	1.03593	ARCH667_RBPJ__ZNF416	5.36245	Nvec_vc1.1_XM_001634862.3				Tropomyosin	1.02989	0.0040913	0.933378	0.487626	0.86	0.2	0.11	0.99514	0.0372021	0	0	0
Nvec_vc1.1_XM_048734004.1	Zfp217/Zfp536/Zfp219		zf-C2H2.HG99.0:NA	zf-C2H2/zf-C2H2/zf-C2H2/zf-C2H2/zf-C2H2/zf-C2H2/zf-C2H2/zf-C2H2/zf-C2H2/zf-C2H2/zf-C2H2_11	1.02989	0.0040913	1.03593	ARCH667_RBPJ__ZNF416	5.36245	Nvec_vc1.1_XM_001636003.3					1.02989	0.0040913	1.44817	0.637503	0.96	0.18	0.12	0.99514	0.0372021	0	0	0
Nvec_vc1.1_XM_048734004.1	Zfp217/Zfp536/Zfp219		zf-C2H2.HG99.0:NA	zf-C2H2/zf-C2H2/zf-C2H2/zf-C2H2/zf-C2H2/zf-C2H2/zf-C2H2/zf-C2H2/zf-C2H2/zf-C2H2/zf-C2H2_11	1.02989	0.0040913	1.03593	ARCH667_RBPJ__ZNF416	5.36245	Nvec_vc1.1_XM_001636018.3	Dnajc27			Ras/DnaJ	1	0	1.19466	1.23794	0.98	0.15	0.11	0.99514	0.0372021	0	0	0
Nvec_vc1.1_XM_048734004.1	Zfp217/Zfp536/Zfp219		zf-C2H2.HG99.0:NA	zf-C2H2/zf-C2H2/zf-C2H2/zf-C2H2/zf-C2H2/zf-C2H2/zf-C2H2/zf-C2H2/zf-C2H2/zf-C2H2/zf-C2H2_11	1.02989	0.0040913	1.03593	ARCH667_RBPJ__ZNF416	5.36245	Nvec_vc1.1_XM_001638869.3	Gp2/Umod/Oit3			EGF/EGF/EGF/EGF	2.66711	0.347761	5.53074	2.36359	0.96	0.42	0.33	0.99514	0.0372021	0	0	0
Nvec_vc1.1_XM_048734004.1	Zfp217/Zfp536/Zfp219		zf-C2H2.HG99.0:NA	zf-C2H2/zf-C2H2/zf-C2H2/zf-C2H2/zf-C2H2/zf-C2H2/zf-C2H2/zf-C2H2/zf-C2H2/zf-C2H2/zf-C2H2_11	1.02989	0.0040913	1.03593	ARCH667_RBPJ__ZNF416	5.36245	Nvec_vc1.1_XM_001639685.3	Sirt3			SIR2	1.16913	0.040913	1.48974	0.961217	0.89	0.17	0.11	0.99514	0.0372021	0	0	0
Nvec_vc1.1_XM_048734004.1	Zfp217/Zfp536/Zfp219		zf-C2H2.HG99.0:NA	zf-C2H2/zf-C2H2/zf-C2H2/zf-C2H2/zf-C2H2/zf-C2H2/zf-C2H2/zf-C2H2/zf-C2H2/zf-C2H2/zf-C2H2_11	1.02989	0.0040913	1.03593	ARCH667_RBPJ__ZNF416	5.36245	Nvec_vc1.1_XM_001639804.3	Srxn1			ParBc	2.5959	0.335487	6.09948	0.68491	0.86	0.3	0.19	0.99514	0.0372021	0	0	0
Nvec_vc1.1_XM_048734004.1	Zfp217/Zfp536/Zfp219		zf-C2H2.HG99.0:NA	zf-C2H2/zf-C2H2/zf-C2H2/zf-C2H2/zf-C2H2/zf-C2H2/zf-C2H2/zf-C2H2/zf-C2H2/zf-C2H2/zf-C2H2_11	1.02989	0.0040913	1.03593	ARCH667_RBPJ__ZNF416	5.36245	Nvec_vc1.1_XM_001639954.3				7tm_1	1.27149	0.0368217	1.98545	0.596869	0.96	0.29	0.21	0.99514	0.0372021	0	0	0
Nvec_vc1.1_XM_048734004.1	Zfp217/Zfp536/Zfp219		zf-C2H2.HG99.0:NA	zf-C2H2/zf-C2H2/zf-C2H2/zf-C2H2/zf-C2H2/zf-C2H2/zf-C2H2/zf-C2H2/zf-C2H2/zf-C2H2/zf-C2H2_11	1.02989	0.0040913	1.03593	ARCH667_RBPJ__ZNF416	5.36245	Nvec_vc1.1_XM_001641857.3				ATP-grasp_3	5.73689	1.76335	5.46059	0.478154	0.97	0.31	0.19	0.99514	0.0372021	0	0	0
Nvec_vc1.1_XM_048734004.1	Zfp217/Zfp536/Zfp219		zf-C2H2.HG99.0:NA	zf-C2H2/zf-C2H2/zf-C2H2/zf-C2H2/zf-C2H2/zf-C2H2/zf-C2H2/zf-C2H2/zf-C2H2/zf-C2H2/zf-C2H2_11	1.02989	0.0040913	1.03593	ARCH667_RBPJ__ZNF416	5.36245	Nvec_vc1.1_XM_032361965.2					1.17515	0.040913	2.37605	0.250707	0.98	0.2	0.13	0.99514	0.0372021	0	0	0
Nvec_vc1.1_XM_048734004.1	Zfp217/Zfp536/Zfp219		zf-C2H2.HG99.0:NA	zf-C2H2/zf-C2H2/zf-C2H2/zf-C2H2/zf-C2H2/zf-C2H2/zf-C2H2/zf-C2H2/zf-C2H2/zf-C2H2/zf-C2H2_11	1.02989	0.0040913	1.03593	ARCH667_RBPJ__ZNF416	5.36245	Nvec_vc1.1_XM_032362227.2					0.997475	0.0204565	1.17102	0.335103	0.88	0.18	0.12	0.99514	0.0372021	0	0	0
Nvec_vc1.1_XM_048734004.1	Zfp217/Zfp536/Zfp219		zf-C2H2.HG99.0:NA	zf-C2H2/zf-C2H2/zf-C2H2/zf-C2H2/zf-C2H2/zf-C2H2/zf-C2H2/zf-C2H2/zf-C2H2/zf-C2H2/zf-C2H2_11	1.02989	0.0040913	1.03593	ARCH667_RBPJ__ZNF416	5.36245	Nvec_vc1.1_XM_032363620.2					1.27931	0.0613695	2.16838	0.980557	0.88	0.24	0.17	0.99514	0.0372021	0	0	0
Nvec_vc1.1_XM_048734004.1	Zfp217/Zfp536/Zfp219		zf-C2H2.HG99.0:NA	zf-C2H2/zf-C2H2/zf-C2H2/zf-C2H2/zf-C2H2/zf-C2H2/zf-C2H2/zf-C2H2/zf-C2H2/zf-C2H2/zf-C2H2_11	1.02989	0.0040913	1.03593	ARCH667_RBPJ__ZNF416	5.36245	Nvec_vc1.1_XM_032365063.2				7tm_1	1.01107	0.0081826	1.74061	0.335482	0.94	0.19	0.12	0.99514	0.0372021	0	0	0
Nvec_vc1.1_XM_048734004.1	Zfp217/Zfp536/Zfp219		zf-C2H2.HG99.0:NA	zf-C2H2/zf-C2H2/zf-C2H2/zf-C2H2/zf-C2H2/zf-C2H2/zf-C2H2/zf-C2H2/zf-C2H2/zf-C2H2/zf-C2H2_11	1.02989	0.0040913	1.03593	ARCH667_RBPJ__ZNF416	5.36245	Nvec_vc1.1_XM_032365296.2				cNMP_binding	1.0468	0.0163652	1.1189	0.245905	0.96	0.28	0.19	0.99514	0.0372021	0	0	0
Nvec_vc1.1_XM_048734004.1	Zfp217/Zfp536/Zfp219		zf-C2H2.HG99.0:NA	zf-C2H2/zf-C2H2/zf-C2H2/zf-C2H2/zf-C2H2/zf-C2H2/zf-C2H2/zf-C2H2/zf-C2H2/zf-C2H2/zf-C2H2_11	1.02989	0.0040913	1.03593	ARCH667_RBPJ__ZNF416	5.36245	Nvec_vc1.1_XM_032365836.2	Capn3/Capn9/Capn11/Capn2/Capn8/Capn1			Peptidase_C2/Calpain_III/EF-hand_8	1.24105	0.0368217	2.1189	0.0415557	0.89	0.18	0.11	0.99514	0.0372021	0	0	0
Nvec_vc1.1_XM_048734004.1	Zfp217/Zfp536/Zfp219		zf-C2H2.HG99.0:NA	zf-C2H2/zf-C2H2/zf-C2H2/zf-C2H2/zf-C2H2/zf-C2H2/zf-C2H2/zf-C2H2/zf-C2H2/zf-C2H2/zf-C2H2_11	1.02989	0.0040913	1.03593	ARCH667_RBPJ__ZNF416	5.36245	Nvec_vc1.1_XM_032370735.2					1.31988	0.0450043	1.14173	2.38046	0.97	0.15	0.12	0.99514	0.0372021	0	0	0
Nvec_vc1.1_XM_048734004.1	Zfp217/Zfp536/Zfp219		zf-C2H2.HG99.0:NA	zf-C2H2/zf-C2H2/zf-C2H2/zf-C2H2/zf-C2H2/zf-C2H2/zf-C2H2/zf-C2H2/zf-C2H2/zf-C2H2/zf-C2H2_11	1.02989	0.0040913	1.03593	ARCH667_RBPJ__ZNF416	5.36245	Nvec_vc1.1_XM_032372042.2				PA14/fn3/fn3/Ion_trans_2	1.39917	0.0613695	2.41967	0.161888	0.95	0.24	0.15	0.99514	0.0372021	0	0	0
Nvec_vc1.1_XM_048734004.1	Zfp217/Zfp536/Zfp219		zf-C2H2.HG99.0:NA	zf-C2H2/zf-C2H2/zf-C2H2/zf-C2H2/zf-C2H2/zf-C2H2/zf-C2H2/zf-C2H2/zf-C2H2/zf-C2H2/zf-C2H2_11	1.02989	0.0040913	1.03593	ARCH667_RBPJ__ZNF416	5.36245	Nvec_vc1.1_XM_032372074.2				DUF1759	1.02989	0.0040913	0.938646	0.133504	0.95	0.25	0.16	0.99514	0.0372021	0	0	0
Nvec_vc1.1_XM_048734004.1	Zfp217/Zfp536/Zfp219		zf-C2H2.HG99.0:NA	zf-C2H2/zf-C2H2/zf-C2H2/zf-C2H2/zf-C2H2/zf-C2H2/zf-C2H2/zf-C2H2/zf-C2H2/zf-C2H2/zf-C2H2_11	1.02989	0.0040913	1.03593	ARCH667_RBPJ__ZNF416	5.36245	Nvec_vc1.1_XM_032373546.2	Gse1				1.19743	0.143196	2.02086	1.26523	0.97	0.16	0.12	0.99514	0.0372021	0	0	0
Nvec_vc1.1_XM_048734004.1	Zfp217/Zfp536/Zfp219		zf-C2H2.HG99.0:NA	zf-C2H2/zf-C2H2/zf-C2H2/zf-C2H2/zf-C2H2/zf-C2H2/zf-C2H2/zf-C2H2/zf-C2H2/zf-C2H2/zf-C2H2_11	1.02989	0.0040913	1.03593	ARCH667_RBPJ__ZNF416	5.36245	Nvec_vc1.1_XM_032373683.2	Ldah			LIDHydrolase	1	0	1.12103	2.41024	0.97	0.17	0.13	0.99514	0.0372021	0	0	0
Nvec_vc1.1_XM_048734004.1	Zfp217/Zfp536/Zfp219		zf-C2H2.HG99.0:NA	zf-C2H2/zf-C2H2/zf-C2H2/zf-C2H2/zf-C2H2/zf-C2H2/zf-C2H2/zf-C2H2/zf-C2H2/zf-C2H2/zf-C2H2_11	1.02989	0.0040913	1.03593	ARCH667_RBPJ__ZNF416	5.36245	Nvec_vc1.1_XM_032376986.2	Kcnh1/Kcnh5			PAS_9/Ion_trans/cNMP_binding	1.39944	0.241387	3.28875	0.23301	0.86	0.21	0.12	0.99514	0.0372021	0	0	0
Nvec_vc1.1_XM_048734004.1	Zfp217/Zfp536/Zfp219		zf-C2H2.HG99.0:NA	zf-C2H2/zf-C2H2/zf-C2H2/zf-C2H2/zf-C2H2/zf-C2H2/zf-C2H2/zf-C2H2/zf-C2H2/zf-C2H2/zf-C2H2_11	1.02989	0.0040913	1.03593	ARCH667_RBPJ__ZNF416	5.36245	Nvec_vc1.1_XM_032377763.1				Integrase_H2C2/rve	1.04741	0.0081826	1.25867	0.397745	0.89	0.17	0.11	0.99514	0.0372021	0	0	0
Nvec_vc1.1_XM_048734004.1	Zfp217/Zfp536/Zfp219		zf-C2H2.HG99.0:NA	zf-C2H2/zf-C2H2/zf-C2H2/zf-C2H2/zf-C2H2/zf-C2H2/zf-C2H2/zf-C2H2/zf-C2H2/zf-C2H2/zf-C2H2_11	1.02989	0.0040913	1.03593	ARCH667_RBPJ__ZNF416	5.36245	Nvec_vc1.1_XM_032378403.2	Vezf1/Maz		zf-C2H2.HG1.209:like:AC008758.1/AC008770.2/AC010422.6/AC073111.4/AC138696.1/BCL11A/BCL11B/EGR1/EGR2/EGR3/EGR4/FEZF1/FEZF2/GFI1/GFI1B/GZF1/HIC1/HIVEP1/IKZF1/IKZF2/IKZF3/IKZF4/MAZ/MYNN/MZF1/OSR1/OSR2/PATZ1/PLAG1/PRDM1/PRDM2/PRDM4/PRDM5/PRDM12/PRDM13/PRDM15/REPIN1/SALL1/SALL2/SALL3/SALL4/VEZF1/ZBTB2/ZBTB3/ZBTB6/ZBTB7A/ZBTB7B/ZBTB7C/ZBTB8A/ZBTB11/ZBTB14/ZBTB21/ZBTB24/ZBTB25/ZBTB26/ZBTB32/ZBTB34/ZBTB37/ZBTB38/ZBTB39/ZBTB41/ZBTB45/ZBTB47/ZFAT/ZFP37/ZFP41/ZFP57/ZFP64/ZFX/ZFY/ZIM2/ZIM3/ZKSCAN2/ZNF2/ZNF14/ZNF16/ZNF18/ZNF20/ZNF22/ZNF24/ZNF32/ZNF35/ZNF45/ZNF57/ZNF74/ZNF80/ZNF133/ZNF135/ZNF136/ZNF138/ZNF141/ZNF142/ZNF197/ZNF200/ZNF202/ZNF212/ZNF213/ZNF217/ZNF219/ZNF236/ZNF260/ZNF263/ZNF264/ZNF268/ZNF275/ZNF282/ZNF287/ZNF296/ZNF311/ZNF316/ZNF320/ZNF331/ZNF335/ZNF337/ZNF341/ZNF343/ZNF367/ZNF396/ZNF397/ZNF436/ZNF439/ZNF444/ZNF446/ZNF467/ZNF484/ZNF490/ZNF491/ZNF497/ZNF500/ZNF502/ZNF507/ZNF513/ZNF526/ZNF532/ZNF536/ZNF540/ZNF543/ZNF551/ZNF555/ZNF564/ZNF568/ZNF569/ZNF573/ZNF589/ZNF592/ZNF596/ZNF597/ZNF605/ZNF629/ZNF644/ZNF646/ZNF648/ZNF652/ZNF658/ZNF664/ZNF665/ZNF667/ZNF668/ZNF669/ZNF678/ZNF687/ZNF688/ZNF695/ZNF696/ZNF697/ZNF699/ZNF707/ZNF709/ZNF711/ZNF713/ZNF717/ZNF728/ZNF732/ZNF763/ZNF768/ZNF771/ZNF774/ZNF775/ZNF777/ZNF778/ZNF780A/ZNF780B/ZNF781/ZNF783/ZNF784/ZNF786/ZNF791/ZNF805/ZNF827/ZNF835/ZNF845/ZNF865/ZNF878/ZNF879/ZNF883/ZSCAN2/ZSCAN4/ZSCAN5A/ZSCAN5B/ZSCAN10/ZSCAN16/ZSCAN23/ZSCAN26	zf-C2H2/zf-C2H2/zf-C2H2/zf-C2H2/zf-C2H2/zf-C2H2	1.00118	0.0081826	0.978061	0.915987	0.95	0.15	0.11	0.99514	0.0372021	0	1	0
Nvec_vc1.1_XM_048734004.1	Zfp217/Zfp536/Zfp219		zf-C2H2.HG99.0:NA	zf-C2H2/zf-C2H2/zf-C2H2/zf-C2H2/zf-C2H2/zf-C2H2/zf-C2H2/zf-C2H2/zf-C2H2/zf-C2H2/zf-C2H2_11	1.02989	0.0040913	1.03593	ARCH667_RBPJ__ZNF416	5.36245	Nvec_vc1.1_XM_032378617.2				Ion_trans_2/Ion_trans_2	1.05985	0.0081826	1.92224	0.159879	0.98	0.26	0.17	0.99514	0.0372021	0	0	0
Nvec_vc1.1_XM_048734004.1	Zfp217/Zfp536/Zfp219		zf-C2H2.HG99.0:NA	zf-C2H2/zf-C2H2/zf-C2H2/zf-C2H2/zf-C2H2/zf-C2H2/zf-C2H2/zf-C2H2/zf-C2H2/zf-C2H2/zf-C2H2_11	1.02989	0.0040913	1.03593	ARCH667_RBPJ__ZNF416	5.36245	Nvec_vc1.1_XM_032382691.2	Map3k3/Map3k2			PB1/Pkinase	1.15796	0.0490956	1.04914	1.51291	0.95	0.16	0.11	0.99514	0.0372021	0	0	0
Nvec_vc1.1_XM_048734004.1	Zfp217/Zfp536/Zfp219		zf-C2H2.HG99.0:NA	zf-C2H2/zf-C2H2/zf-C2H2/zf-C2H2/zf-C2H2/zf-C2H2/zf-C2H2/zf-C2H2/zf-C2H2/zf-C2H2/zf-C2H2_11	1.02989	0.0040913	1.03593	ARCH667_RBPJ__ZNF416	5.36245	Nvec_vc1.1_XM_032382923.2	Rnf207/Pml/Nhlrc4			zf-RING_UBOX/zf-B_box/Filamin/NHL/NHL/NHL/NHL	1.95555	0.155469	6.1889	2.6115	0.95	0.14	0.11	0.99514	0.0372021	0	0	0
Nvec_vc1.1_XM_048734004.1	Zfp217/Zfp536/Zfp219		zf-C2H2.HG99.0:NA	zf-C2H2/zf-C2H2/zf-C2H2/zf-C2H2/zf-C2H2/zf-C2H2/zf-C2H2/zf-C2H2/zf-C2H2/zf-C2H2/zf-C2H2_11	1.02989	0.0040913	1.03593	ARCH667_RBPJ__ZNF416	5.36245	Nvec_vc1.1_XM_032383720.2	Dapk1/Dapk3/Dapk2			Pkinase	1.10748	0.0245478	0.9097	0.316541	0.94	0.29	0.19	0.99514	0.0372021	0	0	0
Nvec_vc1.1_XM_048734004.1	Zfp217/Zfp536/Zfp219		zf-C2H2.HG99.0:NA	zf-C2H2/zf-C2H2/zf-C2H2/zf-C2H2/zf-C2H2/zf-C2H2/zf-C2H2/zf-C2H2/zf-C2H2/zf-C2H2/zf-C2H2_11	1.02989	0.0040913	1.03593	ARCH667_RBPJ__ZNF416	5.36245	Nvec_vc1.1_XM_032384821.2				TSP_1/SEA	1.31126	0.0613695	3.17983	0.23888	0.88	0.2	0.12	0.99514	0.0372021	0	0	0
Nvec_vc1.1_XM_048734004.1	Zfp217/Zfp536/Zfp219		zf-C2H2.HG99.0:NA	zf-C2H2/zf-C2H2/zf-C2H2/zf-C2H2/zf-C2H2/zf-C2H2/zf-C2H2/zf-C2H2/zf-C2H2/zf-C2H2/zf-C2H2_11	1.02989	0.0040913	1.03593	ARCH667_RBPJ__ZNF416	5.36245	Nvec_vc1.1_XM_032385492.2	Plcb3/Plcb1/Plcb2			PH_14/EF-hand_like/PI-PLC-X/PI-PLC-Y/DUF1154	1.7641	0.773256	1.44441	0.18409	0.94	0.18	0.11	0.99514	0.0372021	0	0	0
Nvec_vc1.1_XM_048734004.1	Zfp217/Zfp536/Zfp219		zf-C2H2.HG99.0:NA	zf-C2H2/zf-C2H2/zf-C2H2/zf-C2H2/zf-C2H2/zf-C2H2/zf-C2H2/zf-C2H2/zf-C2H2/zf-C2H2/zf-C2H2_11	1.02989	0.0040913	1.03593	ARCH667_RBPJ__ZNF416	5.36245	Nvec_vc1.1_XM_032386178.2				7tm_1	1.02989	0.0040913	2.10532	1.26976	0.94	0.33	0.23	0.99514	0.0372021	0	0	0
Nvec_vc1.1_XM_048734004.1	Zfp217/Zfp536/Zfp219		zf-C2H2.HG99.0:NA	zf-C2H2/zf-C2H2/zf-C2H2/zf-C2H2/zf-C2H2/zf-C2H2/zf-C2H2/zf-C2H2/zf-C2H2/zf-C2H2/zf-C2H2_11	1.02989	0.0040913	1.03593	ARCH667_RBPJ__ZNF416	5.36245	Nvec_vc1.1_XM_032386599.2				EF-hand_7/EF-hand_7	1.17426	0.081826	2.94627	0.651257	0.94	0.29	0.19	0.99514	0.0372021	0	0	0
Nvec_vc1.1_XM_048734004.1	Zfp217/Zfp536/Zfp219		zf-C2H2.HG99.0:NA	zf-C2H2/zf-C2H2/zf-C2H2/zf-C2H2/zf-C2H2/zf-C2H2/zf-C2H2/zf-C2H2/zf-C2H2/zf-C2H2/zf-C2H2_11	1.02989	0.0040913	1.03593	ARCH667_RBPJ__ZNF416	5.36245	Nvec_vc1.1_XM_032386791.2	Haus2			HAUS2	1.08988	0.0122739	1.04393	0.0517982	0.97	0.33	0.24	0.99514	0.0372021	0	0	0
Nvec_vc1.1_XM_048734004.1	Zfp217/Zfp536/Zfp219		zf-C2H2.HG99.0:NA	zf-C2H2/zf-C2H2/zf-C2H2/zf-C2H2/zf-C2H2/zf-C2H2/zf-C2H2/zf-C2H2/zf-C2H2/zf-C2H2/zf-C2H2_11	1.02989	0.0040913	1.03593	ARCH667_RBPJ__ZNF416	5.36245	Nvec_vc1.1_XM_032387417.2	Iqca1/Iqca1l			AAA	1.10643	0.0940999	1.13694	1.20309	0.96	0.2	0.14	0.99514	0.0372021	0	0	0
Nvec_vc1.1_XM_048734004.1	Zfp217/Zfp536/Zfp219		zf-C2H2.HG99.0:NA	zf-C2H2/zf-C2H2/zf-C2H2/zf-C2H2/zf-C2H2/zf-C2H2/zf-C2H2/zf-C2H2/zf-C2H2/zf-C2H2/zf-C2H2_11	1.02989	0.0040913	1.03593	ARCH667_RBPJ__ZNF416	5.36245	Nvec_vc1.1_XM_048720000.1				REJ/GPS/PLAT/PKD_channel	1.16782	0.0245478	1.76934	0.321451	0.97	0.2	0.13	0.99514	0.0372021	0	0	0
Nvec_vc1.1_XM_048734004.1	Zfp217/Zfp536/Zfp219		zf-C2H2.HG99.0:NA	zf-C2H2/zf-C2H2/zf-C2H2/zf-C2H2/zf-C2H2/zf-C2H2/zf-C2H2/zf-C2H2/zf-C2H2/zf-C2H2/zf-C2H2_11	1.02989	0.0040913	1.03593	ARCH667_RBPJ__ZNF416	5.36245	Nvec_vc1.1_XM_048720035.1				EF-hand_8/WD40	0.995764	0.0081826	0.839986	0.145386	0.94	0.17	0.12	0.99514	0.0372021	0	0	0
Nvec_vc1.1_XM_048734004.1	Zfp217/Zfp536/Zfp219		zf-C2H2.HG99.0:NA	zf-C2H2/zf-C2H2/zf-C2H2/zf-C2H2/zf-C2H2/zf-C2H2/zf-C2H2/zf-C2H2/zf-C2H2/zf-C2H2/zf-C2H2_11	1.02989	0.0040913	1.03593	ARCH667_RBPJ__ZNF416	5.36245	Nvec_vc1.1_XM_048720391.1	Slc24a5			Na_Ca_ex/Na_Ca_ex	1.02989	0.0040913	1.11175	0.86676	0.94	0.24	0.17	0.99514	0.0372021	0	0	0
Nvec_vc1.1_XM_048734004.1	Zfp217/Zfp536/Zfp219		zf-C2H2.HG99.0:NA	zf-C2H2/zf-C2H2/zf-C2H2/zf-C2H2/zf-C2H2/zf-C2H2/zf-C2H2/zf-C2H2/zf-C2H2/zf-C2H2/zf-C2H2_11	1.02989	0.0040913	1.03593	ARCH667_RBPJ__ZNF416	5.36245	Nvec_vc1.1_XM_048720625.1				MARVEL	1.61496	0.180017	2.2456	2.23484	0.98	0.22	0.17	0.99514	0.0372021	0	0	0
Nvec_vc1.1_XM_048734004.1	Zfp217/Zfp536/Zfp219		zf-C2H2.HG99.0:NA	zf-C2H2/zf-C2H2/zf-C2H2/zf-C2H2/zf-C2H2/zf-C2H2/zf-C2H2/zf-C2H2/zf-C2H2/zf-C2H2/zf-C2H2_11	1.02989	0.0040913	1.03593	ARCH667_RBPJ__ZNF416	5.36245	Nvec_vc1.1_XM_048720781.1				adh_short	1.08988	0.0122739	1.03501	0.0658218	0.98	0.19	0.12	0.99514	0.0372021	0	0	0
Nvec_vc1.1_XM_048734004.1	Zfp217/Zfp536/Zfp219		zf-C2H2.HG99.0:NA	zf-C2H2/zf-C2H2/zf-C2H2/zf-C2H2/zf-C2H2/zf-C2H2/zf-C2H2/zf-C2H2/zf-C2H2/zf-C2H2/zf-C2H2_11	1.02989	0.0040913	1.03593	ARCH667_RBPJ__ZNF416	5.36245	Nvec_vc1.1_XM_048721433.1				Ank_2/Ion_trans	1.10748	0.0163652	1.08078	1.95677	0.94	0.41	0.29	0.99514	0.0372021	0	0	0
Nvec_vc1.1_XM_048734004.1	Zfp217/Zfp536/Zfp219		zf-C2H2.HG99.0:NA	zf-C2H2/zf-C2H2/zf-C2H2/zf-C2H2/zf-C2H2/zf-C2H2/zf-C2H2/zf-C2H2/zf-C2H2/zf-C2H2/zf-C2H2_11	1.02989	0.0040913	1.03593	ARCH667_RBPJ__ZNF416	5.36245	Nvec_vc1.1_XM_048722620.1				Transglut_N/Transglut_core	1.82441	0.2823	2.1153	1.37605	0.98	0.24	0.19	0.99514	0.0372021	0	0	0
Nvec_vc1.1_XM_048734004.1	Zfp217/Zfp536/Zfp219		zf-C2H2.HG99.0:NA	zf-C2H2/zf-C2H2/zf-C2H2/zf-C2H2/zf-C2H2/zf-C2H2/zf-C2H2/zf-C2H2/zf-C2H2/zf-C2H2/zf-C2H2_11	1.02989	0.0040913	1.03593	ARCH667_RBPJ__ZNF416	5.36245	Nvec_vc1.1_XM_048723140.1	Mical2/Mical3			FAD_binding_2/CH/LIM/DUF3585	1.60544	0.22093	0.942987	2.28302	0.86	0.2	0.14	0.99514	0.0372021	0	0	0
Nvec_vc1.1_XM_048734004.1	Zfp217/Zfp536/Zfp219		zf-C2H2.HG99.0:NA	zf-C2H2/zf-C2H2/zf-C2H2/zf-C2H2/zf-C2H2/zf-C2H2/zf-C2H2/zf-C2H2/zf-C2H2/zf-C2H2/zf-C2H2_11	1.02989	0.0040913	1.03593	ARCH667_RBPJ__ZNF416	5.36245	Nvec_vc1.1_XM_048725016.1				Ank_5/Ank_2/Ank_4	1.46416	0.0900086	2.04409	0.261274	0.94	0.21	0.13	0.99514	0.0372021	0	0	0
Nvec_vc1.1_XM_048734004.1	Zfp217/Zfp536/Zfp219		zf-C2H2.HG99.0:NA	zf-C2H2/zf-C2H2/zf-C2H2/zf-C2H2/zf-C2H2/zf-C2H2/zf-C2H2/zf-C2H2/zf-C2H2/zf-C2H2/zf-C2H2_11	1.02989	0.0040913	1.03593	ARCH667_RBPJ__ZNF416	5.36245	Nvec_vc1.1_XM_048725341.1					1.59031	0.0900086	5.09522	0.68491	0.86	0.3	0.19	0.99514	0.0372021	0	0	0
Nvec_vc1.1_XM_048734004.1	Zfp217/Zfp536/Zfp219		zf-C2H2.HG99.0:NA	zf-C2H2/zf-C2H2/zf-C2H2/zf-C2H2/zf-C2H2/zf-C2H2/zf-C2H2/zf-C2H2/zf-C2H2/zf-C2H2/zf-C2H2_11	1.02989	0.0040913	1.03593	ARCH667_RBPJ__ZNF416	5.36245	Nvec_vc1.1_XM_048725449.1					1.15815	0.0286391	2.13878	0.982047	0.95	0.36	0.26	0.99514	0.0372021	0	0	0
Nvec_vc1.1_XM_048734004.1	Zfp217/Zfp536/Zfp219		zf-C2H2.HG99.0:NA	zf-C2H2/zf-C2H2/zf-C2H2/zf-C2H2/zf-C2H2/zf-C2H2/zf-C2H2/zf-C2H2/zf-C2H2/zf-C2H2/zf-C2H2_11	1.02989	0.0040913	1.03593	ARCH667_RBPJ__ZNF416	5.36245	Nvec_vc1.1_XM_048726159.1				7tm_1	1.23398	0.0531869	2.36364	0.562738	0.94	0.24	0.16	0.99514	0.0372021	0	0	0
Nvec_vc1.1_XM_048734004.1	Zfp217/Zfp536/Zfp219		zf-C2H2.HG99.0:NA	zf-C2H2/zf-C2H2/zf-C2H2/zf-C2H2/zf-C2H2/zf-C2H2/zf-C2H2/zf-C2H2/zf-C2H2/zf-C2H2/zf-C2H2_11	1.02989	0.0040913	1.03593	ARCH667_RBPJ__ZNF416	5.36245	Nvec_vc1.1_XM_048727638.1					1.02989	0.0040913	0.98897	0.0789465	0.98	0.15	0.11	0.99514	0.0372021	0	0	0
Nvec_vc1.1_XM_048734004.1	Zfp217/Zfp536/Zfp219		zf-C2H2.HG99.0:NA	zf-C2H2/zf-C2H2/zf-C2H2/zf-C2H2/zf-C2H2/zf-C2H2/zf-C2H2/zf-C2H2/zf-C2H2/zf-C2H2/zf-C2H2_11	1.02989	0.0040913	1.03593	ARCH667_RBPJ__ZNF416	5.36245	Nvec_vc1.1_XM_048728881.1	Cspg5			SEA	1.49347	0.139104	2.44882	0.681162	0.98	0.24	0.17	0.99514	0.0372021	0	0	0
Nvec_vc1.1_XM_048734004.1	Zfp217/Zfp536/Zfp219		zf-C2H2.HG99.0:NA	zf-C2H2/zf-C2H2/zf-C2H2/zf-C2H2/zf-C2H2/zf-C2H2/zf-C2H2/zf-C2H2/zf-C2H2/zf-C2H2/zf-C2H2_11	1.02989	0.0040913	1.03593	ARCH667_RBPJ__ZNF416	5.36245	Nvec_vc1.1_XM_048728888.1				SH3_2/SH3_2/SH3_2	1.804	0.634152	1.37574	0.924075	0.91	0.38	0.24	0.99514	0.0372021	0	0	0
Nvec_vc1.1_XM_048734004.1	Zfp217/Zfp536/Zfp219		zf-C2H2.HG99.0:NA	zf-C2H2/zf-C2H2/zf-C2H2/zf-C2H2/zf-C2H2/zf-C2H2/zf-C2H2/zf-C2H2/zf-C2H2/zf-C2H2/zf-C2H2_11	1.02989	0.0040913	1.03593	ARCH667_RBPJ__ZNF416	5.36245	Nvec_vc1.1_XM_048730317.1					1.02989	0.0040913	1.73577	0.451418	0.89	0.32	0.18	0.99514	0.0372021	0	0	0
Nvec_vc1.1_XM_048734004.1	Zfp217/Zfp536/Zfp219		zf-C2H2.HG99.0:NA	zf-C2H2/zf-C2H2/zf-C2H2/zf-C2H2/zf-C2H2/zf-C2H2/zf-C2H2/zf-C2H2/zf-C2H2/zf-C2H2/zf-C2H2_11	1.02989	0.0040913	1.03593	ARCH667_RBPJ__ZNF416	5.36245	Nvec_vc1.1_XM_048730498.1	Nudt22				1	0	1.09914	1.62853	0.98	0.22	0.16	0.99514	0.0372021	0	0	0
Nvec_vc1.1_XM_048734004.1	Zfp217/Zfp536/Zfp219		zf-C2H2.HG99.0:NA	zf-C2H2/zf-C2H2/zf-C2H2/zf-C2H2/zf-C2H2/zf-C2H2/zf-C2H2/zf-C2H2/zf-C2H2/zf-C2H2/zf-C2H2_11	1.02989	0.0040913	1.03593	ARCH667_RBPJ__ZNF416	5.36245	Nvec_vc1.1_XM_048731336.1	Kcnc4/Kcnc2/Kcnc1/Kcnc3			BTB_2/Ion_trans	1.11704	0.0613695	4.29633	0.476297	0.88	0.26	0.16	0.99514	0.0372021	0	0	0
Nvec_vc1.1_XM_048734004.1	Zfp217/Zfp536/Zfp219		zf-C2H2.HG99.0:NA	zf-C2H2/zf-C2H2/zf-C2H2/zf-C2H2/zf-C2H2/zf-C2H2/zf-C2H2/zf-C2H2/zf-C2H2/zf-C2H2/zf-C2H2_11	1.02989	0.0040913	1.03593	ARCH667_RBPJ__ZNF416	5.36245	Nvec_vc1.1_XM_048731900.1				EF-hand_4/EF-hand_4	1.41108	0.163652	1.12718	0.732981	0.89	0.19	0.13	0.99514	0.0372021	0	0	0
Nvec_vc1.1_XM_048734004.1	Zfp217/Zfp536/Zfp219		zf-C2H2.HG99.0:NA	zf-C2H2/zf-C2H2/zf-C2H2/zf-C2H2/zf-C2H2/zf-C2H2/zf-C2H2/zf-C2H2/zf-C2H2/zf-C2H2/zf-C2H2_11	1.02989	0.0040913	1.03593	ARCH667_RBPJ__ZNF416	5.36245	Nvec_vc1.1_XM_048731926.1				EF-hand_7/2OG-FeII_Oxy_3	1.11998	0.0163652	1.91892	0.347119	0.98	0.26	0.16	0.99514	0.0372021	0	0	0
Nvec_vc1.1_XM_048734004.1	Zfp217/Zfp536/Zfp219		zf-C2H2.HG99.0:NA	zf-C2H2/zf-C2H2/zf-C2H2/zf-C2H2/zf-C2H2/zf-C2H2/zf-C2H2/zf-C2H2/zf-C2H2/zf-C2H2/zf-C2H2_11	1.02989	0.0040913	1.03593	ARCH667_RBPJ__ZNF416	5.36245	Nvec_vc1.1_XM_048732110.1					1.01795	0.0327304	1.18909	0.654999	0.86	0.22	0.13	0.99514	0.0372021	0	0	0
Nvec_vc1.1_XM_048734004.1	Zfp217/Zfp536/Zfp219		zf-C2H2.HG99.0:NA	zf-C2H2/zf-C2H2/zf-C2H2/zf-C2H2/zf-C2H2/zf-C2H2/zf-C2H2/zf-C2H2/zf-C2H2/zf-C2H2/zf-C2H2_11	1.02989	0.0040913	1.03593	ARCH667_RBPJ__ZNF416	5.36245	Nvec_vc1.1_XM_048732708.1				LRR_6/LRR_6/LRR_6/LRR_6/LRR_6	1.11998	0.0163652	1.81536	0.513547	0.94	0.27	0.17	0.99514	0.0372021	0	0	0
Nvec_vc1.1_XM_048734004.1	Zfp217/Zfp536/Zfp219		zf-C2H2.HG99.0:NA	zf-C2H2/zf-C2H2/zf-C2H2/zf-C2H2/zf-C2H2/zf-C2H2/zf-C2H2/zf-C2H2/zf-C2H2/zf-C2H2/zf-C2H2_11	1.02989	0.0040913	1.03593	ARCH667_RBPJ__ZNF416	5.36245	Nvec_vc1.1_XM_048734485.1				F5_F8_type_C	1.02989	0.0040913	1.70975	0.433995	0.89	0.2	0.12	0.99514	0.0372021	0	0	0

### Sheet: neuronal
gene	gene_name	common_name	og	pfam	expression_fc	expression_umifrac	gene_score	motif	zscore	target_gene	target_gene_name	target_common_name	target_og	target_pfam	target_expression_fc	target_expression_umifrac	target_gene_score	target_accessibility	motif_score	peak_tf_correlation_score	in_silico_chip_score	exp_thrs	acc_thrs	target_self	target_TF	target_active_TF
Nvec_v1g210540	Ascl1/Ascl2	AshD	HLH.HG1.68:like:ASCL3/ASCL4/ASCL5	HLH	4.8895	0.379585	1.70464	M04211_2.00	28.0579	Nvec_NVE10188					0.998432	0	1.38124	0.978343	0.91	0.27	0.16	0.980557	0.130319	0	0	0
Nvec_v1g210540	Ascl1/Ascl2	AshD	HLH.HG1.68:like:ASCL3/ASCL4/ASCL5	HLH	4.8895	0.379585	1.70464	M04211_2.00	28.0579	Nvec_NVE17617					1.97966	0.110002	2.58079	0.71291	0.84	0.41	0.21	0.980557	0.130319	0	0	0
Nvec_v1g210540	Ascl1/Ascl2	AshD	HLH.HG1.68:like:ASCL3/ASCL4/ASCL5	HLH	4.8895	0.379585	1.70464	M04211_2.00	28.0579	Nvec_NVE17617					1.97966	0.110002	2.58079	0.71291	0.69	0.41	0.21	0.980557	0.130319	0	0	0
Nvec_v1g210540	Ascl1/Ascl2	AshD	HLH.HG1.68:like:ASCL3/ASCL4/ASCL5	HLH	4.8895	0.379585	1.70464	M04211_2.00	28.0579	Nvec_NVE24315					1	0	1.30408	1.31965	0.93	0.31	0.2	0.980557	0.130319	0	0	0
Nvec_v1g210540	Ascl1/Ascl2	AshD	HLH.HG1.68:like:ASCL3/ASCL4/ASCL5	HLH	4.8895	0.379585	1.70464	M04211_2.00	28.0579	Nvec_NVE24980					1.82384	0.127045	1.19069	0.410458	0.83	0.3	0.14	0.980557	0.130319	0	0	0
Nvec_v1g210540	Ascl1/Ascl2	AshD	HLH.HG1.68:like:ASCL3/ASCL4/ASCL5	HLH	4.8895	0.379585	1.70464	M04211_2.00	28.0579	Nvec_NVE2625					1.0753	0.0170426	1.23906	2.31228	0.69	0.28	0.16	0.980557	0.130319	0	0	0
Nvec_v1g210540	Ascl1/Ascl2	AshD	HLH.HG1.68:like:ASCL3/ASCL4/ASCL5	HLH	4.8895	0.379585	1.70464	M04211_2.00	28.0579	Nvec_NVE2986					1.70515	0.0588745	1.40202	0.838267	0.69	0.31	0.14	0.980557	0.130319	0	0	0
Nvec_v1g210540	Ascl1/Ascl2	AshD	HLH.HG1.68:like:ASCL3/ASCL4/ASCL5	HLH	4.8895	0.379585	1.70464	M04211_2.00	28.0579	Nvec_NVE3435					1.01009	0.00154933	0.995553	0.673844	0.72	0.24	0.11	0.980557	0.130319	0	0	0
Nvec_v1g210540	Ascl1/Ascl2	AshD	HLH.HG1.68:like:ASCL3/ASCL4/ASCL5	HLH	4.8895	0.379585	1.70464	M04211_2.00	28.0579	Nvec_NVE3857					53.852	26.7352	2.27586	1.03738	0.69	0.26	0.12	0.980557	0.130319	0	0	0
Nvec_v1g210540	Ascl1/Ascl2	AshD	HLH.HG1.68:like:ASCL3/ASCL4/ASCL5	HLH	4.8895	0.379585	1.70464	M04211_2.00	28.0579	Nvec_NVE515					2.56415	0.131693	1.94365	1.14589	0.65	0.31	0.13	0.980557	0.130319	0	0	0
Nvec_v1g210540	Ascl1/Ascl2	AshD	HLH.HG1.68:like:ASCL3/ASCL4/ASCL5	HLH	4.8895	0.379585	1.70464	M04211_2.00	28.0579	Nvec_NVE8960					1.53847	0.0619731	1.56614	0.824896	0.91	0.32	0.19	0.980557	0.130319	0	0	0
Nvec_v1g210540	Ascl1/Ascl2	AshD	HLH.HG1.68:like:ASCL3/ASCL4/ASCL5	HLH	4.8895	0.379585	1.70464	M04211_2.00	28.0579	Nvec_NVE8960					1.53847	0.0619731	1.56614	0.824896	0.83	0.32	0.19	0.980557	0.130319	0	0	0
Nvec_v1g210540	Ascl1/Ascl2	AshD	HLH.HG1.68:like:ASCL3/ASCL4/ASCL5	HLH	4.8895	0.379585	1.70464	M04211_2.00	28.0579	Nvec_v1g207342				EF-hand_7	1	0	1.0165	1.33717	0.78	0.16	0.11	0.980557	0.130319	0	0	0
Nvec_v1g210540	Ascl1/Ascl2	AshD	HLH.HG1.68:like:ASCL3/ASCL4/ASCL5	HLH	4.8895	0.379585	1.70464	M04211_2.00	28.0579	Nvec_v1g233523					1.2733	0.0232399	1.48512	0.994786	0.69	0.32	0.13	0.980557	0.130319	0	0	0
Nvec_v1g210540	Ascl1/Ascl2	AshD	HLH.HG1.68:like:ASCL3/ASCL4/ASCL5	HLH	4.8895	0.379585	1.70464	M04211_2.00	28.0579	Nvec_v1g237880					4.61494	0.491137	2.61915	0.832908	0.64	0.37	0.14	0.980557	0.130319	0	0	0
Nvec_v1g210540	Ascl1/Ascl2	AshD	HLH.HG1.68:like:ASCL3/ASCL4/ASCL5	HLH	4.8895	0.379585	1.70464	M04211_2.00	28.0579	Nvec_vc1.1_XM_001621919.3	Csrnp3/Csrnp1/Csrnp2			CSRNP_N/CSRNP_N	2.56335	0.246343	1.31026	3.35873	0.67	0.37	0.2	0.980557	0.130319	0	0	0
Nvec_v1g210540	Ascl1/Ascl2	AshD	HLH.HG1.68:like:ASCL3/ASCL4/ASCL5	HLH	4.8895	0.379585	1.70464	M04211_2.00	28.0579	Nvec_vc1.1_XM_001622410.3					1.08497	0.013944	1.76638	1.37211	0.72	0.34	0.15	0.980557	0.130319	0	0	0
Nvec_v1g210540	Ascl1/Ascl2	AshD	HLH.HG1.68:like:ASCL3/ASCL4/ASCL5	HLH	4.8895	0.379585	1.70464	M04211_2.00	28.0579	Nvec_vc1.1_XM_001622951.3	Gpr63/Gpr45			7tm_1	1.55444	0.0464798	1.07895	0.69993	0.7	0.26	0.12	0.980557	0.130319	0	0	0
Nvec_v1g210540	Ascl1/Ascl2	AshD	HLH.HG1.68:like:ASCL3/ASCL4/ASCL5	HLH	4.8895	0.379585	1.70464	M04211_2.00	28.0579	Nvec_vc1.1_XM_001625050.3				HlyIII	1.21057	0.0402825	1.27844	1.13375	0.87	0.22	0.14	0.980557	0.130319	0	0	0
Nvec_v1g210540	Ascl1/Ascl2	AshD	HLH.HG1.68:like:ASCL3/ASCL4/ASCL5	HLH	4.8895	0.379585	1.70464	M04211_2.00	28.0579	Nvec_vc1.1_XM_001625401.3				DUF5524	1.12736	0.00929597	1.5445	0.944961	0.67	0.3	0.14	0.980557	0.130319	0	0	0
Nvec_v1g210540	Ascl1/Ascl2	AshD	HLH.HG1.68:like:ASCL3/ASCL4/ASCL5	HLH	4.8895	0.379585	1.70464	M04211_2.00	28.0579	Nvec_vc1.1_XM_001625696.3					1.5371	0.11465	1.28249	1.67631	0.66	0.21	0.11	0.980557	0.130319	0	0	0
Nvec_v1g210540	Ascl1/Ascl2	AshD	HLH.HG1.68:like:ASCL3/ASCL4/ASCL5	HLH	4.8895	0.379585	1.70464	M04211_2.00	28.0579	Nvec_vc1.1_XM_001626222.3				7tm_1	1.59023	0.0433812	1.70927	1.33442	0.64	0.45	0.19	0.980557	0.130319	0	0	0
Nvec_v1g210540	Ascl1/Ascl2	AshD	HLH.HG1.68:like:ASCL3/ASCL4/ASCL5	HLH	4.8895	0.379585	1.70464	M04211_2.00	28.0579	Nvec_vc1.1_XM_001627228.3				Neurensin	5.08332	0.365641	1.34968	2.03041	0.64	0.37	0.17	0.980557	0.130319	0	0	0
Nvec_v1g210540	Ascl1/Ascl2	AshD	HLH.HG1.68:like:ASCL3/ASCL4/ASCL5	HLH	4.8895	0.379585	1.70464	M04211_2.00	28.0579	Nvec_vc1.1_XM_001628390.3				7tm_1	2.99908	0.153384	3.12041	1.48989	0.76	0.35	0.17	0.980557	0.130319	0	0	0
Nvec_v1g210540	Ascl1/Ascl2	AshD	HLH.HG1.68:like:ASCL3/ASCL4/ASCL5	HLH	4.8895	0.379585	1.70464	M04211_2.00	28.0579	Nvec_vc1.1_XM_001628466.3				7tm_1	1.06129	0.00619731	2.07871	0.917198	0.9	0.25	0.14	0.980557	0.130319	0	0	0
Nvec_v1g210540	Ascl1/Ascl2	AshD	HLH.HG1.68:like:ASCL3/ASCL4/ASCL5	HLH	4.8895	0.379585	1.70464	M04211_2.00	28.0579	Nvec_vc1.1_XM_001630167.3				SAM_1	1.56966	0.0650718	1.54396	1.84155	0.94	0.26	0.17	0.980557	0.130319	0	0	0
Nvec_v1g210540	Ascl1/Ascl2	AshD	HLH.HG1.68:like:ASCL3/ASCL4/ASCL5	HLH	4.8895	0.379585	1.70464	M04211_2.00	28.0579	Nvec_vc1.1_XM_001630891.3				DUF1647	1.00263	0.00154933	0.888779	0.758408	0.91	0.16	0.11	0.980557	0.130319	0	0	0
Nvec_v1g210540	Ascl1/Ascl2	AshD	HLH.HG1.68:like:ASCL3/ASCL4/ASCL5	HLH	4.8895	0.379585	1.70464	M04211_2.00	28.0579	Nvec_vc1.1_XM_001631140.3	Mbip				0.999285	0.00309866	1.66612	0.757713	0.76	0.25	0.12	0.980557	0.130319	0	0	0
Nvec_v1g210540	Ascl1/Ascl2	AshD	HLH.HG1.68:like:ASCL3/ASCL4/ASCL5	HLH	4.8895	0.379585	1.70464	M04211_2.00	28.0579	Nvec_vc1.1_XM_001631173.3	Vsx1/Vsx2		Homeodomains.HG2.62:VSX1/VSX2	Homeodomain	27.297	3.61768	3.01221	0.757713	0.76	0.25	0.12	0.980557	0.130319	0	1	1
Nvec_v1g210540	Ascl1/Ascl2	AshD	HLH.HG1.68:like:ASCL3/ASCL4/ASCL5	HLH	4.8895	0.379585	1.70464	M04211_2.00	28.0579	Nvec_vc1.1_XM_001631504.3					3.89724	0.260287	1.37312	1.82953	0.83	0.22	0.13	0.980557	0.130319	0	0	0
Nvec_v1g210540	Ascl1/Ascl2	AshD	HLH.HG1.68:like:ASCL3/ASCL4/ASCL5	HLH	4.8895	0.379585	1.70464	M04211_2.00	28.0579	Nvec_vc1.1_XM_001631673.3	Lhx5/Lhx1		Homeodomains.HG2.20:LHX1/LHX3/LHX4/LHX5/LMX1A/LMX1B	LIM/LIM/Homeodomain	2.031	0.165778	1.99642	1.20795	0.74	0.23	0.12	0.980557	0.130319	0	1	1
Nvec_v1g210540	Ascl1/Ascl2	AshD	HLH.HG1.68:like:ASCL3/ASCL4/ASCL5	HLH	4.8895	0.379585	1.70464	M04211_2.00	28.0579	Nvec_vc1.1_XM_001631758.3				Laminin_G_3	1	0	1.52472	0.260671	0.93	0.18	0.11	0.980557	0.130319	0	0	0
Nvec_v1g210540	Ascl1/Ascl2	AshD	HLH.HG1.68:like:ASCL3/ASCL4/ASCL5	HLH	4.8895	0.379585	1.70464	M04211_2.00	28.0579	Nvec_vc1.1_XM_001631817.3	Kcnc4/Kcnc2/Kcnc1/Kcnc3			BTB_2/Ion_trans	1.07251	0.00619731	1.10795	2.85338	0.77	0.38	0.22	0.980557	0.130319	0	0	0
Nvec_v1g210540	Ascl1/Ascl2	AshD	HLH.HG1.68:like:ASCL3/ASCL4/ASCL5	HLH	4.8895	0.379585	1.70464	M04211_2.00	28.0579	Nvec_vc1.1_XM_001631842.3				FAM124	1.21387	0.0294372	1.65971	2.85338	0.77	0.38	0.22	0.980557	0.130319	0	0	0
Nvec_v1g210540	Ascl1/Ascl2	AshD	HLH.HG1.68:like:ASCL3/ASCL4/ASCL5	HLH	4.8895	0.379585	1.70464	M04211_2.00	28.0579	Nvec_vc1.1_XM_001632097.3				STPPase_N/Metallophos	0.990812	0	1.07127	0.226372	0.7	0.21	0.11	0.980557	0.130319	0	0	0
Nvec_v1g210540	Ascl1/Ascl2	AshD	HLH.HG1.68:like:ASCL3/ASCL4/ASCL5	HLH	4.8895	0.379585	1.70464	M04211_2.00	28.0579	Nvec_vc1.1_XM_001632402.3				FA_desaturase	1.43071	0.0356346	1.74426	1.24508	0.84	0.33	0.21	0.980557	0.130319	0	0	0
Nvec_v1g210540	Ascl1/Ascl2	AshD	HLH.HG1.68:like:ASCL3/ASCL4/ASCL5	HLH	4.8895	0.379585	1.70464	M04211_2.00	28.0579	Nvec_vc1.1_XM_001632568.3		NvSoxB(2)	HMGbox_Sox.HG1.34:SRY	HMG_box	5.10315	0.951288	1.43445	2.15419	0.67	0.3	0.16	0.980557	0.130319	0	1	1
Nvec_v1g210540	Ascl1/Ascl2	AshD	HLH.HG1.68:like:ASCL3/ASCL4/ASCL5	HLH	4.8895	0.379585	1.70464	M04211_2.00	28.0579	Nvec_vc1.1_XM_001632713.3					6.03313	0.497334	1.5516	1.16629	0.73	0.47	0.21	0.980557	0.130319	0	0	0
Nvec_v1g210540	Ascl1/Ascl2	AshD	HLH.HG1.68:like:ASCL3/ASCL4/ASCL5	HLH	4.8895	0.379585	1.70464	M04211_2.00	28.0579	Nvec_vc1.1_XM_001632935.3				Cellulase	1.32026	0.0340852	1.20061	0.570881	0.78	0.39	0.19	0.980557	0.130319	0	0	0
Nvec_v1g210540	Ascl1/Ascl2	AshD	HLH.HG1.68:like:ASCL3/ASCL4/ASCL5	HLH	4.8895	0.379585	1.70464	M04211_2.00	28.0579	Nvec_vc1.1_XM_001633176.3				RIIa/cNMP_binding/cNMP_binding	7.27735	0.972978	1.89435	1.59793	0.91	0.28	0.17	0.980557	0.130319	0	0	0
Nvec_v1g210540	Ascl1/Ascl2	AshD	HLH.HG1.68:like:ASCL3/ASCL4/ASCL5	HLH	4.8895	0.379585	1.70464	M04211_2.00	28.0579	Nvec_vc1.1_XM_001633459.3					1.38296	0.0294372	1.99266	2.26462	0.67	0.41	0.2	0.980557	0.130319	0	0	0
Nvec_v1g210540	Ascl1/Ascl2	AshD	HLH.HG1.68:like:ASCL3/ASCL4/ASCL5	HLH	4.8895	0.379585	1.70464	M04211_2.00	28.0579	Nvec_vc1.1_XM_001633470.3					1.29049	0.0650718	1.15948	0.763113	0.64	0.37	0.17	0.980557	0.130319	0	0	0
Nvec_v1g210540	Ascl1/Ascl2	AshD	HLH.HG1.68:like:ASCL3/ASCL4/ASCL5	HLH	4.8895	0.379585	1.70464	M04211_2.00	28.0579	Nvec_vc1.1_XM_001633502.3				C2	1.46098	0.0402825	1.54729	1.06717	0.9	0.36	0.2	0.980557	0.130319	0	0	0
Nvec_v1g210540	Ascl1/Ascl2	AshD	HLH.HG1.68:like:ASCL3/ASCL4/ASCL5	HLH	4.8895	0.379585	1.70464	M04211_2.00	28.0579	Nvec_vc1.1_XM_001633821.3				Ion_trans_2/Ion_trans_2	2.51433	0.190567	2.13386	1.38234	0.66	0.41	0.21	0.980557	0.130319	0	0	0
Nvec_v1g210540	Ascl1/Ascl2	AshD	HLH.HG1.68:like:ASCL3/ASCL4/ASCL5	HLH	4.8895	0.379585	1.70464	M04211_2.00	28.0579	Nvec_vc1.1_XM_001633821.3				Ion_trans_2/Ion_trans_2	2.51433	0.190567	2.13386	1.38234	0.71	0.41	0.21	0.980557	0.130319	0	0	0
Nvec_v1g210540	Ascl1/Ascl2	AshD	HLH.HG1.68:like:ASCL3/ASCL4/ASCL5	HLH	4.8895	0.379585	1.70464	M04211_2.00	28.0579	Nvec_vc1.1_XM_001633854.3				ANF_receptor/ANF_receptor/7tm_3	1.17295	0.0185919	1.92983	0.856959	0.77	0.22	0.11	0.980557	0.130319	0	0	0
Nvec_v1g210540	Ascl1/Ascl2	AshD	HLH.HG1.68:like:ASCL3/ASCL4/ASCL5	HLH	4.8895	0.379585	1.70464	M04211_2.00	28.0579	Nvec_vc1.1_XM_001633901.3	Tbx3/Tbx2		T-box.HG1.11:TBX2/TBX3	T-box	2.47389	0.385783	1.67053	3.61858	0.68	0.29	0.15	0.980557	0.130319	0	1	1
Nvec_v1g210540	Ascl1/Ascl2	AshD	HLH.HG1.68:like:ASCL3/ASCL4/ASCL5	HLH	4.8895	0.379585	1.70464	M04211_2.00	28.0579	Nvec_vc1.1_XM_001633901.3	Tbx3/Tbx2		T-box.HG1.11:TBX2/TBX3	T-box	2.47389	0.385783	1.67053	3.61858	0.64	0.29	0.15	0.980557	0.130319	0	1	1
Nvec_v1g210540	Ascl1/Ascl2	AshD	HLH.HG1.68:like:ASCL3/ASCL4/ASCL5	HLH	4.8895	0.379585	1.70464	M04211_2.00	28.0579	Nvec_vc1.1_XM_001634171.3	Kcnj11/Kcnj3/Kcnj9/Kcnj8/Kcnj4/Kcnj14/Kcnj2/Kcnj5/Kcnj12/Kcnj6/Kcnj1/Kcnj10/Kcnj15			IRK/IRK_C	1.07904	0.00619731	1.42533	1.41901	0.84	0.37	0.23	0.980557	0.130319	0	0	0
Nvec_v1g210540	Ascl1/Ascl2	AshD	HLH.HG1.68:like:ASCL3/ASCL4/ASCL5	HLH	4.8895	0.379585	1.70464	M04211_2.00	28.0579	Nvec_vc1.1_XM_001634737.3	Kcnc4/Kcnc2/Kcnc1/Kcnc3			BTB_2/Ion_trans	1.7337	0.0588745	2.03396	2.0288	0.74	0.33	0.19	0.980557	0.130319	0	0	0
Nvec_v1g210540	Ascl1/Ascl2	AshD	HLH.HG1.68:like:ASCL3/ASCL4/ASCL5	HLH	4.8895	0.379585	1.70464	M04211_2.00	28.0579	Nvec_vc1.1_XM_001634754.3				PDZ	1.51038	0.0604238	1.47261	2.86014	0.65	0.31	0.15	0.980557	0.130319	0	0	0
Nvec_v1g210540	Ascl1/Ascl2	AshD	HLH.HG1.68:like:ASCL3/ASCL4/ASCL5	HLH	4.8895	0.379585	1.70464	M04211_2.00	28.0579	Nvec_vc1.1_XM_001634754.3				PDZ	1.51038	0.0604238	1.47261	2.86014	0.64	0.31	0.15	0.980557	0.130319	0	0	0
Nvec_v1g210540	Ascl1/Ascl2	AshD	HLH.HG1.68:like:ASCL3/ASCL4/ASCL5	HLH	4.8895	0.379585	1.70464	M04211_2.00	28.0579	Nvec_vc1.1_XM_001634917.3					1.01219	0.00154933	1.14088	0.437169	0.77	0.26	0.12	0.980557	0.130319	0	0	0
Nvec_v1g210540	Ascl1/Ascl2	AshD	HLH.HG1.68:like:ASCL3/ASCL4/ASCL5	HLH	4.8895	0.379585	1.70464	M04211_2.00	28.0579	Nvec_vc1.1_XM_001634945.3	Fzd8/Fzd5			Fz/Frizzled	2.32573	0.475644	1.6074	0.620271	0.8	0.24	0.13	0.980557	0.130319	0	0	0
Nvec_v1g210540	Ascl1/Ascl2	AshD	HLH.HG1.68:like:ASCL3/ASCL4/ASCL5	HLH	4.8895	0.379585	1.70464	M04211_2.00	28.0579	Nvec_vc1.1_XM_001635015.3	Rhox7a/Rhox7b/Prop1/Rhox2e/Rhox2h/Rhox2f/Rhox2d/Rhox2g/Rhox2b/Rhox2c/Rhox2a		Homeodomains.HG2.68:like:ARX/OTP	Homeodomain	1.09973	0.0170426	1.43234	0.383896	0.9	0.17	0.11	0.980557	0.130319	0	1	0
Nvec_v1g210540	Ascl1/Ascl2	AshD	HLH.HG1.68:like:ASCL3/ASCL4/ASCL5	HLH	4.8895	0.379585	1.70464	M04211_2.00	28.0579	Nvec_vc1.1_XM_001635457.3				Ca_hom_mod	0.998668	0.0154933	1.06181	0.779117	0.73	0.28	0.13	0.980557	0.130319	0	0	0
Nvec_v1g210540	Ascl1/Ascl2	AshD	HLH.HG1.68:like:ASCL3/ASCL4/ASCL5	HLH	4.8895	0.379585	1.70464	M04211_2.00	28.0579	Nvec_vc1.1_XM_001635929.3				7tm_1	1.0423	0.00309866	1.34832	0.527973	0.86	0.33	0.19	0.980557	0.130319	0	0	0
Nvec_v1g210540	Ascl1/Ascl2	AshD	HLH.HG1.68:like:ASCL3/ASCL4/ASCL5	HLH	4.8895	0.379585	1.70464	M04211_2.00	28.0579	Nvec_vc1.1_XM_001636748.3	Slc35g1			EamA/EamA	1.83328	0.089861	1.13611	0.333642	0.74	0.24	0.11	0.980557	0.130319	0	0	0
Nvec_v1g210540	Ascl1/Ascl2	AshD	HLH.HG1.68:like:ASCL3/ASCL4/ASCL5	HLH	4.8895	0.379585	1.70464	M04211_2.00	28.0579	Nvec_vc1.1_XM_001636903.3	Rbfox1/Rbfox3/Rbfox2			RRM_1	1.13768	0.0123946	1.94912	0.797724	0.91	0.27	0.15	0.980557	0.130319	0	0	0
Nvec_v1g210540	Ascl1/Ascl2	AshD	HLH.HG1.68:like:ASCL3/ASCL4/ASCL5	HLH	4.8895	0.379585	1.70464	M04211_2.00	28.0579	Nvec_vc1.1_XM_001637304.3	Aplp1/App/Aplp2			APP_N/APP_Cu_bd/APP_E2/APP_amyloid	0.995906	0.120848	1.53401	1.96034	0.71	0.25	0.14	0.980557	0.130319	0	0	0
Nvec_v1g210540	Ascl1/Ascl2	AshD	HLH.HG1.68:like:ASCL3/ASCL4/ASCL5	HLH	4.8895	0.379585	1.70464	M04211_2.00	28.0579	Nvec_vc1.1_XM_001638049.3	Pafah1b3/Pafah1b2			Lipase_GDSL_2	6.11832	0.532969	1.63177	0.764825	0.84	0.33	0.14	0.980557	0.130319	0	0	0
Nvec_v1g210540	Ascl1/Ascl2	AshD	HLH.HG1.68:like:ASCL3/ASCL4/ASCL5	HLH	4.8895	0.379585	1.70464	M04211_2.00	28.0579	Nvec_vc1.1_XM_001638049.3	Pafah1b3/Pafah1b2			Lipase_GDSL_2	6.11832	0.532969	1.63177	0.764825	0.64	0.33	0.14	0.980557	0.130319	0	0	0
Nvec_v1g210540	Ascl1/Ascl2	AshD	HLH.HG1.68:like:ASCL3/ASCL4/ASCL5	HLH	4.8895	0.379585	1.70464	M04211_2.00	28.0579	Nvec_vc1.1_XM_001638050.3	Nrgn			RIIa/IQ/IQ/IQ/IQ/IQ	1.01322	0.0263386	1.19668	0.764825	0.64	0.33	0.14	0.980557	0.130319	0	0	0
Nvec_v1g210540	Ascl1/Ascl2	AshD	HLH.HG1.68:like:ASCL3/ASCL4/ASCL5	HLH	4.8895	0.379585	1.70464	M04211_2.00	28.0579	Nvec_vc1.1_XM_001638073.3	Dlg2/Dlg1/Dlg4/Dlg3			L27_1/PDZ/PDZ/PDZ/SH3_1/Guanylate_kin	1.12803	0.130144	1.37685	1.41109	0.8	0.29	0.15	0.980557	0.130319	0	0	0
Nvec_v1g210540	Ascl1/Ascl2	AshD	HLH.HG1.68:like:ASCL3/ASCL4/ASCL5	HLH	4.8895	0.379585	1.70464	M04211_2.00	28.0579	Nvec_vc1.1_XM_001638761.3	Zfp541/Mideas		zf-C2H2.HG16.2:like:TRERF1/ZNF541	zf-C2H2/zf-C2H2_6/ELM2	1.84187	0.142538	1.27026	1.79024	0.81	0.24	0.15	0.980557	0.130319	0	1	1
Nvec_v1g210540	Ascl1/Ascl2	AshD	HLH.HG1.68:like:ASCL3/ASCL4/ASCL5	HLH	4.8895	0.379585	1.70464	M04211_2.00	28.0579	Nvec_vc1.1_XM_001638857.3	Kcnc4/Kcnc2/Kcnc1/Kcnc3			BTB_2/Ion_trans	1.03741	0.00309866	1.58953	0.477901	0.68	0.29	0.14	0.980557	0.130319	0	0	0
Nvec_v1g210540	Ascl1/Ascl2	AshD	HLH.HG1.68:like:ASCL3/ASCL4/ASCL5	HLH	4.8895	0.379585	1.70464	M04211_2.00	28.0579	Nvec_vc1.1_XM_001638914.3					2.90585	0.252541	1.62669	1.1575	0.9	0.27	0.16	0.980557	0.130319	0	0	0
Nvec_v1g210540	Ascl1/Ascl2	AshD	HLH.HG1.68:like:ASCL3/ASCL4/ASCL5	HLH	4.8895	0.379585	1.70464	M04211_2.00	28.0579	Nvec_vc1.1_XM_001639209.3	Bok			Bcl-2	2.02744	0.0774664	1.2457	1.1091	0.73	0.4	0.2	0.980557	0.130319	0	0	0
Nvec_v1g210540	Ascl1/Ascl2	AshD	HLH.HG1.68:like:ASCL3/ASCL4/ASCL5	HLH	4.8895	0.379585	1.70464	M04211_2.00	28.0579	Nvec_vc1.1_XM_001639991.3				Tropomyosin	7.45348	0.557758	1.08382	2.88271	0.79	0.28	0.19	0.980557	0.130319	0	0	0
Nvec_v1g210540	Ascl1/Ascl2	AshD	HLH.HG1.68:like:ASCL3/ASCL4/ASCL5	HLH	4.8895	0.379585	1.70464	M04211_2.00	28.0579	Nvec_vc1.1_XM_001640534.3				STELLO	1.10858	0.0464798	1.00314	0.810955	0.91	0.3	0.18	0.980557	0.130319	0	0	0
Nvec_v1g210540	Ascl1/Ascl2	AshD	HLH.HG1.68:like:ASCL3/ASCL4/ASCL5	HLH	4.8895	0.379585	1.70464	M04211_2.00	28.0579	Nvec_vc1.1_XM_001640716.3	Cpeb3/Cpeb2/Cpeb4			RRM_7/CEBP_ZZ	4.18839	0.274231	3.21589	2.82841	0.67	0.22	0.12	0.980557	0.130319	0	0	0
Nvec_v1g210540	Ascl1/Ascl2	AshD	HLH.HG1.68:like:ASCL3/ASCL4/ASCL5	HLH	4.8895	0.379585	1.70464	M04211_2.00	28.0579	Nvec_vc1.1_XM_001641264.3			Homeodomains.HG1.61:NOTO	Homeodomain	1.01198	0.00154933	1.13528	0.879903	0.67	0.25	0.13	0.980557	0.130319	0	1	0
Nvec_v1g210540	Ascl1/Ascl2	AshD	HLH.HG1.68:like:ASCL3/ASCL4/ASCL5	HLH	4.8895	0.379585	1.70464	M04211_2.00	28.0579	Nvec_vc1.1_XM_001641264.3			Homeodomains.HG1.61:NOTO	Homeodomain	1.01198	0.00154933	1.13528	0.879903	0.87	0.25	0.13	0.980557	0.130319	0	1	0
Nvec_v1g210540	Ascl1/Ascl2	AshD	HLH.HG1.68:like:ASCL3/ASCL4/ASCL5	HLH	4.8895	0.379585	1.70464	M04211_2.00	28.0579	Nvec_vc1.1_XM_001641558.3				zf-C3HC4_2/zf-TRAF/zf-TRAF	1.06842	0.013944	1.43616	0.517344	1	0.23	0.17	0.980557	0.130319	0	0	0
Nvec_v1g210540	Ascl1/Ascl2	AshD	HLH.HG1.68:like:ASCL3/ASCL4/ASCL5	HLH	4.8895	0.379585	1.70464	M04211_2.00	28.0579	Nvec_vc1.1_XM_001641768.3	Gpr21			7tm_1	0.999259	0	0	1.41576	0.69	0.38	0.19	0.980557	0.130319	0	0	0
Nvec_v1g210540	Ascl1/Ascl2	AshD	HLH.HG1.68:like:ASCL3/ASCL4/ASCL5	HLH	4.8895	0.379585	1.70464	M04211_2.00	28.0579	Nvec_vc1.1_XM_032361816.2					1.27697	0.0356346	1.33515	0.643504	0.9	0.21	0.13	0.980557	0.130319	0	0	0
Nvec_v1g210540	Ascl1/Ascl2	AshD	HLH.HG1.68:like:ASCL3/ASCL4/ASCL5	HLH	4.8895	0.379585	1.70464	M04211_2.00	28.0579	Nvec_vc1.1_XM_032361965.2					1.21075	0.0154933	2.53126	1.90469	0.93	0.41	0.28	0.980557	0.130319	0	0	0
Nvec_v1g210540	Ascl1/Ascl2	AshD	HLH.HG1.68:like:ASCL3/ASCL4/ASCL5	HLH	4.8895	0.379585	1.70464	M04211_2.00	28.0579	Nvec_vc1.1_XM_032362791.2	Med4			Med4	1.02186	0.0170426	1.36809	1.41109	0.8	0.29	0.15	0.980557	0.130319	0	0	0
Nvec_v1g210540	Ascl1/Ascl2	AshD	HLH.HG1.68:like:ASCL3/ASCL4/ASCL5	HLH	4.8895	0.379585	1.70464	M04211_2.00	28.0579	Nvec_vc1.1_XM_032363201.2	Slc12a8			AA_permease	1.56755	0.0914104	1.24376	0.461517	0.87	0.22	0.12	0.980557	0.130319	0	0	0
Nvec_v1g210540	Ascl1/Ascl2	AshD	HLH.HG1.68:like:ASCL3/ASCL4/ASCL5	HLH	4.8895	0.379585	1.70464	M04211_2.00	28.0579	Nvec_vc1.1_XM_032363508.2					1.01749	0.00154933	1.38208	0.363376	0.91	0.21	0.12	0.980557	0.130319	0	0	0
Nvec_v1g210540	Ascl1/Ascl2	AshD	HLH.HG1.68:like:ASCL3/ASCL4/ASCL5	HLH	4.8895	0.379585	1.70464	M04211_2.00	28.0579	Nvec_vc1.1_XM_032364068.2				Ion_trans	1.09699	0.00929597	1.18367	0.211686	0.66	0.24	0.11	0.980557	0.130319	0	0	0
Nvec_v1g210540	Ascl1/Ascl2	AshD	HLH.HG1.68:like:ASCL3/ASCL4/ASCL5	HLH	4.8895	0.379585	1.70464	M04211_2.00	28.0579	Nvec_vc1.1_XM_032364236.2				Pep_M12B_propep/Reprolysin/ADAM_CR_2/TSP_1/TSP1_ADAMTS/TSP1_ADAMTS/TSP1_ADAMTS/CUB/CUB	1.00908	0.00154933	1.10156	0.501803	0.72	0.26	0.14	0.980557	0.130319	0	0	0
Nvec_v1g210540	Ascl1/Ascl2	AshD	HLH.HG1.68:like:ASCL3/ASCL4/ASCL5	HLH	4.8895	0.379585	1.70464	M04211_2.00	28.0579	Nvec_vc1.1_XM_032364348.2			HLH.HG1.34:like:ASCL1/ASCL2/ASCL3/ASCL4/ASCL5/ATOH1/ATOH7/ATOH8/BHLHA9/BHLHA15/BHLHE22/BHLHE23/FERD3L/FIGLA/HAND1/HAND2/ID1/ID2/ID3/ID4/LYL1/MESP1/MESP2/MSC/MSGN1/MYF5/MYF6/MYOD1/MYOG/NEUROD1/NEUROD2/NEUROD4/NEUROD6/NEUROG1/NEUROG2/NEUROG3/NHLH1/NHLH2/OLIG1/OLIG2/OLIG3/PTF1A/SCX/TAL1/TAL2/TCF3/TCF4/TCF12/TCF15/TCF21/TCF23/TCF24/TWIST1/TWIST2	HLH	1.81737	0.0681704	2.26223	0.401557	0.66	0.33	0.15	0.980557	0.130319	0	1	1
Nvec_v1g210540	Ascl1/Ascl2	AshD	HLH.HG1.68:like:ASCL3/ASCL4/ASCL5	HLH	4.8895	0.379585	1.70464	M04211_2.00	28.0579	Nvec_vc1.1_XM_032364381.2				Phospholip_A2_3	1.01	0.00154933	2.18439	0.297435	0.9	0.22	0.11	0.980557	0.130319	0	0	0
Nvec_v1g210540	Ascl1/Ascl2	AshD	HLH.HG1.68:like:ASCL3/ASCL4/ASCL5	HLH	4.8895	0.379585	1.70464	M04211_2.00	28.0579	Nvec_vc1.1_XM_032364593.2					1.30708	0.0263386	1.81205	0.838267	0.69	0.31	0.14	0.980557	0.130319	0	0	0
Nvec_v1g210540	Ascl1/Ascl2	AshD	HLH.HG1.68:like:ASCL3/ASCL4/ASCL5	HLH	4.8895	0.379585	1.70464	M04211_2.00	28.0579	Nvec_vc1.1_XM_032364616.2	Entpd4b/Entpd4/Entpd7			GDA1_CD39	1.02073	0.0325359	1.20271	1.23939	0.91	0.3	0.19	0.980557	0.130319	0	0	0
Nvec_v1g210540	Ascl1/Ascl2	AshD	HLH.HG1.68:like:ASCL3/ASCL4/ASCL5	HLH	4.8895	0.379585	1.70464	M04211_2.00	28.0579	Nvec_vc1.1_XM_032364617.2				G-alpha	1.09862	0.0170426	0.988907	1.23939	0.91	0.3	0.19	0.980557	0.130319	0	0	0
Nvec_v1g210540	Ascl1/Ascl2	AshD	HLH.HG1.68:like:ASCL3/ASCL4/ASCL5	HLH	4.8895	0.379585	1.70464	M04211_2.00	28.0579	Nvec_vc1.1_XM_032364632.2				EF-hand_5/EF-hand_5/EF-hand_5/EF-hand_8	0.983744	0	1.07174	0.245552	0.73	0.23	0.11	0.980557	0.130319	0	0	0
Nvec_v1g210540	Ascl1/Ascl2	AshD	HLH.HG1.68:like:ASCL3/ASCL4/ASCL5	HLH	4.8895	0.379585	1.70464	M04211_2.00	28.0579	Nvec_vc1.1_XM_032364887.2	Foxl2	FoxL2	Forkhead.HG1.20:FOXL2	Forkhead	0.984059	0	1.18083	0.650452	0.76	0.31	0.17	0.980557	0.130319	0	1	0
Nvec_v1g210540	Ascl1/Ascl2	AshD	HLH.HG1.68:like:ASCL3/ASCL4/ASCL5	HLH	4.8895	0.379585	1.70464	M04211_2.00	28.0579	Nvec_vc1.1_XM_032365024.2	Dtna/Dtnb			EF-hand_2/EF-hand_3/ZZ	3.22263	0.354796	1.92627	1.19322	0.69	0.34	0.15	0.980557	0.130319	0	0	0
Nvec_v1g210540	Ascl1/Ascl2	AshD	HLH.HG1.68:like:ASCL3/ASCL4/ASCL5	HLH	4.8895	0.379585	1.70464	M04211_2.00	28.0579	Nvec_vc1.1_XM_032365051.2				CUB/CUB	1.78458	0.11465	1.48244	1.67866	0.7	0.24	0.12	0.980557	0.130319	0	0	0
Nvec_v1g210540	Ascl1/Ascl2	AshD	HLH.HG1.68:like:ASCL3/ASCL4/ASCL5	HLH	4.8895	0.379585	1.70464	M04211_2.00	28.0579	Nvec_vc1.1_XM_032365114.2					0.99421	0	0.973713	0.311044	0.69	0.22	0.11	0.980557	0.130319	0	0	0
Nvec_v1g210540	Ascl1/Ascl2	AshD	HLH.HG1.68:like:ASCL3/ASCL4/ASCL5	HLH	4.8895	0.379585	1.70464	M04211_2.00	28.0579	Nvec_vc1.1_XM_032365386.2	Fbxl13			F-box-like/LRR_6/LRR_6/LRR_6/LRR_6/LRR_6/LRR_6	1.81407	0.151834	1.01062	0.354666	0.77	0.2	0.11	0.980557	0.130319	0	0	0
Nvec_v1g210540	Ascl1/Ascl2	AshD	HLH.HG1.68:like:ASCL3/ASCL4/ASCL5	HLH	4.8895	0.379585	1.70464	M04211_2.00	28.0579	Nvec_vc1.1_XM_032365556.2				Ldl_recept_b/Ldl_recept_b/Ldl_recept_b/FXa_inhibition/Ldl_recept_b/Ldl_recept_b/Ldl_recept_b/FXa_inhibition/Ldl_recept_b/Sushi/HYR/HYR/Ephrin_rec_like/ShK	0.998518	0	1.43425	1.04245	0.69	0.25	0.11	0.980557	0.130319	0	0	0
Nvec_v1g210540	Ascl1/Ascl2	AshD	HLH.HG1.68:like:ASCL3/ASCL4/ASCL5	HLH	4.8895	0.379585	1.70464	M04211_2.00	28.0579	Nvec_vc1.1_XM_032365819.2	Ero1a/Ero1b			ERO1	1.11945	0.0557758	1.02848	0.810955	0.91	0.3	0.18	0.980557	0.130319	0	0	0
Nvec_v1g210540	Ascl1/Ascl2	AshD	HLH.HG1.68:like:ASCL3/ASCL4/ASCL5	HLH	4.8895	0.379585	1.70464	M04211_2.00	28.0579	Nvec_vc1.1_XM_032366098.2		Ptx1	HLH.HG1.29:MYC/MYCL/MYCN	HLH	1.07437	0.0433812	0.952431	3.381	0.7	0.23	0.13	0.980557	0.130319	0	1	1
Nvec_v1g210540	Ascl1/Ascl2	AshD	HLH.HG1.68:like:ASCL3/ASCL4/ASCL5	HLH	4.8895	0.379585	1.70464	M04211_2.00	28.0579	Nvec_vc1.1_XM_032366205.2				ASC	1.07136	0.00619731	2.07314	1.98285	0.64	0.23	0.12	0.980557	0.130319	0	0	0
Nvec_v1g210540	Ascl1/Ascl2	AshD	HLH.HG1.68:like:ASCL3/ASCL4/ASCL5	HLH	4.8895	0.379585	1.70464	M04211_2.00	28.0579	Nvec_vc1.1_XM_032366411.2	Dpp4/Dpp10/Dpp6/Fap			DPPIV_N/Peptidase_S9	1.02993	0.0170426	1.45798	1.28711	0.84	0.29	0.16	0.980557	0.130319	0	0	0
Nvec_v1g210540	Ascl1/Ascl2	AshD	HLH.HG1.68:like:ASCL3/ASCL4/ASCL5	HLH	4.8895	0.379585	1.70464	M04211_2.00	28.0579	Nvec_vc1.1_XM_032366596.2				SNF	1.0119	0.0123946	0.675963	0.374099	0.64	0.26	0.11	0.980557	0.130319	0	0	0
Nvec_v1g210540	Ascl1/Ascl2	AshD	HLH.HG1.68:like:ASCL3/ASCL4/ASCL5	HLH	4.8895	0.379585	1.70464	M04211_2.00	28.0579	Nvec_vc1.1_XM_032366609.2	Noto		Homeodomains.HG1.49:like:NOTO	Homeodomain	1.18937	0.0340852	1.44843	0.862233	0.64	0.43	0.18	0.980557	0.130319	0	1	1
Nvec_v1g210540	Ascl1/Ascl2	AshD	HLH.HG1.68:like:ASCL3/ASCL4/ASCL5	HLH	4.8895	0.379585	1.70464	M04211_2.00	28.0579	Nvec_vc1.1_XM_032366747.2	Phf21a/Phf21b			PHD	1.52471	0.0557758	1.61318	0.359685	0.91	0.3	0.16	0.980557	0.130319	0	0	0
Nvec_v1g210540	Ascl1/Ascl2	AshD	HLH.HG1.68:like:ASCL3/ASCL4/ASCL5	HLH	4.8895	0.379585	1.70464	M04211_2.00	28.0579	Nvec_vc1.1_XM_032366775.2				SNF	0.995291	0	1.36883	0.277818	0.73	0.29	0.12	0.980557	0.130319	0	0	0
Nvec_v1g210540	Ascl1/Ascl2	AshD	HLH.HG1.68:like:ASCL3/ASCL4/ASCL5	HLH	4.8895	0.379585	1.70464	M04211_2.00	28.0579	Nvec_vc1.1_XM_032367012.2	Cdk5r2/Cdk5r1			CDK5_activator	1.34015	0.0309866	1.43147	0.952001	0.67	0.23	0.12	0.980557	0.130319	0	0	0
Nvec_v1g210540	Ascl1/Ascl2	AshD	HLH.HG1.68:like:ASCL3/ASCL4/ASCL5	HLH	4.8895	0.379585	1.70464	M04211_2.00	28.0579	Nvec_vc1.1_XM_032367072.2				Ion_trans_2/Ion_trans_2	1.01461	0.00154933	1.05186	0.745706	0.84	0.22	0.12	0.980557	0.130319	0	0	0
Nvec_v1g210540	Ascl1/Ascl2	AshD	HLH.HG1.68:like:ASCL3/ASCL4/ASCL5	HLH	4.8895	0.379585	1.70464	M04211_2.00	28.0579	Nvec_vc1.1_XM_032367288.2	Gata3/Gata1/Gata2	GATA	GATA.HG1.5:GATA1/GATA2/GATA3/GATA4/GATA5/GATA6/TRPS1	GATA/GATA	3.61655	0.478742	2.46977	0.916499	0.97	0.28	0.18	0.980557	0.130319	0	1	1
Nvec_v1g210540	Ascl1/Ascl2	AshD	HLH.HG1.68:like:ASCL3/ASCL4/ASCL5	HLH	4.8895	0.379585	1.70464	M04211_2.00	28.0579	Nvec_vc1.1_XM_032367379.2				CUB/GPS/7tm_2	1.02558	0.00309866	1.25694	0.48738	0.66	0.32	0.15	0.980557	0.130319	0	0	0
Nvec_v1g210540	Ascl1/Ascl2	AshD	HLH.HG1.68:like:ASCL3/ASCL4/ASCL5	HLH	4.8895	0.379585	1.70464	M04211_2.00	28.0579	Nvec_vc1.1_XM_032367408.2	Grxcr1/Grxcr2			Glutaredoxin	1.16149	0.0356346	1.34955	0.744553	0.9	0.22	0.12	0.980557	0.130319	0	0	0
Nvec_v1g210540	Ascl1/Ascl2	AshD	HLH.HG1.68:like:ASCL3/ASCL4/ASCL5	HLH	4.8895	0.379585	1.70464	M04211_2.00	28.0579	Nvec_vc1.1_XM_032367408.2	Grxcr1/Grxcr2			Glutaredoxin	1.16149	0.0356346	1.34955	0.744553	0.8	0.22	0.12	0.980557	0.130319	0	0	0
Nvec_v1g210540	Ascl1/Ascl2	AshD	HLH.HG1.68:like:ASCL3/ASCL4/ASCL5	HLH	4.8895	0.379585	1.70464	M04211_2.00	28.0579	Nvec_vc1.1_XM_032367419.2				GPS/7tm_2	1.3287	0.0278879	1.32019	0.677564	0.8	0.25	0.14	0.980557	0.130319	0	0	0
Nvec_v1g210540	Ascl1/Ascl2	AshD	HLH.HG1.68:like:ASCL3/ASCL4/ASCL5	HLH	4.8895	0.379585	1.70464	M04211_2.00	28.0579	Nvec_vc1.1_XM_032367549.2	Ano7			Anoct_dimer/Anoctamin	1.1996	0.0216906	1.53226	1.50232	0.67	0.25	0.12	0.980557	0.130319	0	0	0
Nvec_v1g210540	Ascl1/Ascl2	AshD	HLH.HG1.68:like:ASCL3/ASCL4/ASCL5	HLH	4.8895	0.379585	1.70464	M04211_2.00	28.0579	Nvec_vc1.1_XM_032367653.2					1.08432	0.00929597	1.17648	0.309956	0.65	0.28	0.11	0.980557	0.130319	0	0	0
Nvec_v1g210540	Ascl1/Ascl2	AshD	HLH.HG1.68:like:ASCL3/ASCL4/ASCL5	HLH	4.8895	0.379585	1.70464	M04211_2.00	28.0579	Nvec_vc1.1_XM_032369224.2					1.1844	0.013944	1.32367	1.64905	0.64	0.26	0.13	0.980557	0.130319	0	0	0
Nvec_v1g210540	Ascl1/Ascl2	AshD	HLH.HG1.68:like:ASCL3/ASCL4/ASCL5	HLH	4.8895	0.379585	1.70464	M04211_2.00	28.0579	Nvec_vc1.1_XM_032370747.2	Exo1			XPG_N/XPG_I	0.994247	0.00309866	1.05251	0.920395	0.69	0.26	0.12	0.980557	0.130319	0	0	0
Nvec_v1g210540	Ascl1/Ascl2	AshD	HLH.HG1.68:like:ASCL3/ASCL4/ASCL5	HLH	4.8895	0.379585	1.70464	M04211_2.00	28.0579	Nvec_vc1.1_XM_032371411.2	Pde8a/Pde8b			PDE8/PAS_9/PDEase_I	1.39017	0.0976077	1.29568	2.25949	0.76	0.24	0.14	0.980557	0.130319	0	0	0
Nvec_v1g210540	Ascl1/Ascl2	AshD	HLH.HG1.68:like:ASCL3/ASCL4/ASCL5	HLH	4.8895	0.379585	1.70464	M04211_2.00	28.0579	Nvec_vc1.1_XM_032372116.2	Nhlrc1			zf-B_box/NHL/NHL/NHL/NHL	0.995374	0	0.847294	0.595311	0.91	0.18	0.11	0.980557	0.130319	0	0	0
Nvec_v1g210540	Ascl1/Ascl2	AshD	HLH.HG1.68:like:ASCL3/ASCL4/ASCL5	HLH	4.8895	0.379585	1.70464	M04211_2.00	28.0579	Nvec_vc1.1_XM_032372264.2	/Sox4/Sox11	NvSoxC	HMGbox_Sox.HG1.11:SOX4/SOX11/SOX12	HMG_box	1.53016	0.887765	1.18471	4.00439	0.67	0.19	0.11	0.980557	0.130319	0	1	1
Nvec_v1g210540	Ascl1/Ascl2	AshD	HLH.HG1.68:like:ASCL3/ASCL4/ASCL5	HLH	4.8895	0.379585	1.70464	M04211_2.00	28.0579	Nvec_vc1.1_XM_032372710.2	Sdc3/Sdc1			Syndecan	3.22702	0.215357	1.9287	0.776674	0.77	0.34	0.2	0.980557	0.130319	0	0	0
Nvec_v1g210540	Ascl1/Ascl2	AshD	HLH.HG1.68:like:ASCL3/ASCL4/ASCL5	HLH	4.8895	0.379585	1.70464	M04211_2.00	28.0579	Nvec_vc1.1_XM_032372848.2	Urah/Ttr/Kctd1/Kctd1			DUF3504/Transthyretin	1.89727	0.0681704	1.57059	1.3684	0.9	0.26	0.17	0.980557	0.130319	0	0	0
Nvec_v1g210540	Ascl1/Ascl2	AshD	HLH.HG1.68:like:ASCL3/ASCL4/ASCL5	HLH	4.8895	0.379585	1.70464	M04211_2.00	28.0579	Nvec_vc1.1_XM_032373687.2	Ralbp1			RhoGAP	1.49175	0.0821144	1.25717	0.797537	0.69	0.33	0.16	0.980557	0.130319	0	0	0
Nvec_v1g210540	Ascl1/Ascl2	AshD	HLH.HG1.68:like:ASCL3/ASCL4/ASCL5	HLH	4.8895	0.379585	1.70464	M04211_2.00	28.0579	Nvec_vc1.1_XM_032374073.2	Ube2q1/Ube2q2l/Ube2q2			UQ_con	1.13609	0.0557758	1.60769	1.16217	0.64	0.28	0.13	0.980557	0.130319	0	0	0
Nvec_v1g210540	Ascl1/Ascl2	AshD	HLH.HG1.68:like:ASCL3/ASCL4/ASCL5	HLH	4.8895	0.379585	1.70464	M04211_2.00	28.0579	Nvec_vc1.1_XM_032374335.2				Cu2_monooxygen/Cu2_monoox_C/NHL	1.72066	0.108453	2.04387	0.510602	0.79	0.26	0.13	0.980557	0.130319	0	0	0
Nvec_v1g210540	Ascl1/Ascl2	AshD	HLH.HG1.68:like:ASCL3/ASCL4/ASCL5	HLH	4.8895	0.379585	1.70464	M04211_2.00	28.0579	Nvec_vc1.1_XM_032374580.2	Capn6/Capn5			Peptidase_C2/Calpain_III/C2	1.14479	0.0929597	1.64704	1.0805	0.66	0.36	0.15	0.980557	0.130319	0	0	0
Nvec_v1g210540	Ascl1/Ascl2	AshD	HLH.HG1.68:like:ASCL3/ASCL4/ASCL5	HLH	4.8895	0.379585	1.70464	M04211_2.00	28.0579	Nvec_vc1.1_XM_032374809.2				MFS_1	1.5126	0.0604238	1.60285	1.85113	0.8	0.28	0.17	0.980557	0.130319	0	0	0
Nvec_v1g210540	Ascl1/Ascl2	AshD	HLH.HG1.68:like:ASCL3/ASCL4/ASCL5	HLH	4.8895	0.379585	1.70464	M04211_2.00	28.0579	Nvec_vc1.1_XM_032374876.2					5.22981	0.449305	2.49917	1.9671	0.68	0.38	0.17	0.980557	0.130319	0	0	0
Nvec_v1g210540	Ascl1/Ascl2	AshD	HLH.HG1.68:like:ASCL3/ASCL4/ASCL5	HLH	4.8895	0.379585	1.70464	M04211_2.00	28.0579	Nvec_vc1.1_XM_032374882.2					1.10968	0.0201413	1.14943	0.493383	0.66	0.33	0.13	0.980557	0.130319	0	0	0
Nvec_v1g210540	Ascl1/Ascl2	AshD	HLH.HG1.68:like:ASCL3/ASCL4/ASCL5	HLH	4.8895	0.379585	1.70464	M04211_2.00	28.0579	Nvec_vc1.1_XM_032374963.2	Afap1/Afap1l1/Afap1l2			PH/F5_F8_type_C	1.71589	0.0743678	1.52494	1.80842	0.86	0.25	0.14	0.980557	0.130319	0	0	0
Nvec_v1g210540	Ascl1/Ascl2	AshD	HLH.HG1.68:like:ASCL3/ASCL4/ASCL5	HLH	4.8895	0.379585	1.70464	M04211_2.00	28.0579	Nvec_vc1.1_XM_032375017.2				CD225	1.23264	0.0170426	1.42262	0.813668	0.72	0.29	0.14	0.980557	0.130319	0	0	0
Nvec_v1g210540	Ascl1/Ascl2	AshD	HLH.HG1.68:like:ASCL3/ASCL4/ASCL5	HLH	4.8895	0.379585	1.70464	M04211_2.00	28.0579	Nvec_vc1.1_XM_032375108.2					1.19215	0.0170426	1.23443	0.673102	0.64	0.31	0.11	0.980557	0.130319	0	0	0
Nvec_v1g210540	Ascl1/Ascl2	AshD	HLH.HG1.68:like:ASCL3/ASCL4/ASCL5	HLH	4.8895	0.379585	1.70464	M04211_2.00	28.0579	Nvec_vc1.1_XM_032375130.2				Tetraspanin	1.07354	0.00619731	1.28022	0.676679	0.77	0.25	0.14	0.980557	0.130319	0	0	0
Nvec_v1g210540	Ascl1/Ascl2	AshD	HLH.HG1.68:like:ASCL3/ASCL4/ASCL5	HLH	4.8895	0.379585	1.70464	M04211_2.00	28.0579	Nvec_vc1.1_XM_032375185.2	Fam181b			FAM181	3.28852	0.198314	1.37242	1.5642	0.93	0.16	0.11	0.980557	0.130319	0	0	0
Nvec_v1g210540	Ascl1/Ascl2	AshD	HLH.HG1.68:like:ASCL3/ASCL4/ASCL5	HLH	4.8895	0.379585	1.70464	M04211_2.00	28.0579	Nvec_vc1.1_XM_032375342.2				Ion_trans/Ion_trans/Ion_trans/Ion_trans	1.40283	0.0356346	2.35299	0.978227	0.64	0.35	0.16	0.980557	0.130319	0	0	0
Nvec_v1g210540	Ascl1/Ascl2	AshD	HLH.HG1.68:like:ASCL3/ASCL4/ASCL5	HLH	4.8895	0.379585	1.70464	M04211_2.00	28.0579	Nvec_vc1.1_XM_032375423.2	Ankub1				1.06191	0.0108453	1.40894	0.494821	0.71	0.21	0.11	0.980557	0.130319	0	0	0
Nvec_v1g210540	Ascl1/Ascl2	AshD	HLH.HG1.68:like:ASCL3/ASCL4/ASCL5	HLH	4.8895	0.379585	1.70464	M04211_2.00	28.0579	Nvec_vc1.1_XM_032375602.2	Insm1/Insm2	Insm1	zf-C2H2.HG25.1:INSM1/INSM2	zf-C2H2/zf-C2H2/zf-C2H2	9.63966	1.46257	2.39763	3.10623	0.82	0.46	0.29	0.980557	0.130319	0	1	1
Nvec_v1g210540	Ascl1/Ascl2	AshD	HLH.HG1.68:like:ASCL3/ASCL4/ASCL5	HLH	4.8895	0.379585	1.70464	M04211_2.00	28.0579	Nvec_vc1.1_XM_032376101.2	Fuca1			Alpha_L_fucos/Fucosidase_C	0.990465	0.0232399	1.9699	1.157	0.71	0.26	0.12	0.980557	0.130319	0	0	0
Nvec_v1g210540	Ascl1/Ascl2	AshD	HLH.HG1.68:like:ASCL3/ASCL4/ASCL5	HLH	4.8895	0.379585	1.70464	M04211_2.00	28.0579	Nvec_vc1.1_XM_032376121.2				7tm_1	1.22636	0.0294372	2.46252	1.157	0.71	0.26	0.12	0.980557	0.130319	0	0	0
Nvec_v1g210540	Ascl1/Ascl2	AshD	HLH.HG1.68:like:ASCL3/ASCL4/ASCL5	HLH	4.8895	0.379585	1.70464	M04211_2.00	28.0579	Nvec_vc1.1_XM_032376504.2					1.68663	0.0557758	1.3534	1.05123	0.65	0.26	0.11	0.980557	0.130319	0	0	0
Nvec_v1g210540	Ascl1/Ascl2	AshD	HLH.HG1.68:like:ASCL3/ASCL4/ASCL5	HLH	4.8895	0.379585	1.70464	M04211_2.00	28.0579	Nvec_vc1.1_XM_032376803.2	Cbfa2t2/Cbfa2t3/Runx1t1			TAFH/NHR2/zf-MYND	2.07217	0.213807	2.47534	2.95242	0.7	0.32	0.15	0.980557	0.130319	0	0	0
Nvec_v1g210540	Ascl1/Ascl2	AshD	HLH.HG1.68:like:ASCL3/ASCL4/ASCL5	HLH	4.8895	0.379585	1.70464	M04211_2.00	28.0579	Nvec_vc1.1_XM_032376803.2	Cbfa2t2/Cbfa2t3/Runx1t1			TAFH/NHR2/zf-MYND	2.07217	0.213807	2.47534	2.95242	0.76	0.32	0.15	0.980557	0.130319	0	0	0
Nvec_v1g210540	Ascl1/Ascl2	AshD	HLH.HG1.68:like:ASCL3/ASCL4/ASCL5	HLH	4.8895	0.379585	1.70464	M04211_2.00	28.0579	Nvec_vc1.1_XM_032376803.2	Cbfa2t2/Cbfa2t3/Runx1t1			TAFH/NHR2/zf-MYND	2.07217	0.213807	2.47534	2.95242	0.87	0.32	0.15	0.980557	0.130319	0	0	0
Nvec_v1g210540	Ascl1/Ascl2	AshD	HLH.HG1.68:like:ASCL3/ASCL4/ASCL5	HLH	4.8895	0.379585	1.70464	M04211_2.00	28.0579	Nvec_vc1.1_XM_032376803.2	Cbfa2t2/Cbfa2t3/Runx1t1			TAFH/NHR2/zf-MYND	2.07217	0.213807	2.47534	2.95242	0.65	0.32	0.15	0.980557	0.130319	0	0	0
Nvec_v1g210540	Ascl1/Ascl2	AshD	HLH.HG1.68:like:ASCL3/ASCL4/ASCL5	HLH	4.8895	0.379585	1.70464	M04211_2.00	28.0579	Nvec_vc1.1_XM_032376803.2	Cbfa2t2/Cbfa2t3/Runx1t1			TAFH/NHR2/zf-MYND	2.07217	0.213807	2.47534	2.95242	0.67	0.32	0.15	0.980557	0.130319	0	0	0
Nvec_v1g210540	Ascl1/Ascl2	AshD	HLH.HG1.68:like:ASCL3/ASCL4/ASCL5	HLH	4.8895	0.379585	1.70464	M04211_2.00	28.0579	Nvec_vc1.1_XM_032376812.2					1.01227	0.00154933	1.63618	1.09607	0.76	0.21	0.13	0.980557	0.130319	0	0	0
Nvec_v1g210540	Ascl1/Ascl2	AshD	HLH.HG1.68:like:ASCL3/ASCL4/ASCL5	HLH	4.8895	0.379585	1.70464	M04211_2.00	28.0579	Nvec_vc1.1_XM_032376812.2					1.01227	0.00154933	1.63618	1.09607	0.87	0.21	0.13	0.980557	0.130319	0	0	0
Nvec_v1g210540	Ascl1/Ascl2	AshD	HLH.HG1.68:like:ASCL3/ASCL4/ASCL5	HLH	4.8895	0.379585	1.70464	M04211_2.00	28.0579	Nvec_vc1.1_XM_032376858.2				DUF1759	0.999259	0	0.906596	1.14268	0.73	0.21	0.11	0.980557	0.130319	0	0	0
Nvec_v1g210540	Ascl1/Ascl2	AshD	HLH.HG1.68:like:ASCL3/ASCL4/ASCL5	HLH	4.8895	0.379585	1.70464	M04211_2.00	28.0579	Nvec_vc1.1_XM_032376865.2					1.25845	0.0371839	1.11935	0.545017	0.68	0.23	0.11	0.980557	0.130319	0	0	0
Nvec_v1g210540	Ascl1/Ascl2	AshD	HLH.HG1.68:like:ASCL3/ASCL4/ASCL5	HLH	4.8895	0.379585	1.70464	M04211_2.00	28.0579	Nvec_vc1.1_XM_032377587.2	Fbxo24			F-box	1.31375	0.353247	0.897842	0.733232	0.73	0.2	0.11	0.980557	0.130319	0	0	0
Nvec_v1g210540	Ascl1/Ascl2	AshD	HLH.HG1.68:like:ASCL3/ASCL4/ASCL5	HLH	4.8895	0.379585	1.70464	M04211_2.00	28.0579	Nvec_vc1.1_XM_032377918.2	Map3k13/Map3k12			Pkinase_Tyr	1.08851	0.00929597	1.10001	1.05631	0.73	0.26	0.14	0.980557	0.130319	0	0	0
Nvec_v1g210540	Ascl1/Ascl2	AshD	HLH.HG1.68:like:ASCL3/ASCL4/ASCL5	HLH	4.8895	0.379585	1.70464	M04211_2.00	28.0579	Nvec_vc1.1_XM_032378208.2	Tmem214			TMEM214	1.07952	0.0604238	1.73117	0.359503	0.84	0.17	0.11	0.980557	0.130319	0	0	0
Nvec_v1g210540	Ascl1/Ascl2	AshD	HLH.HG1.68:like:ASCL3/ASCL4/ASCL5	HLH	4.8895	0.379585	1.70464	M04211_2.00	28.0579	Nvec_vc1.1_XM_032378457.2				7tm_1	2.21868	0.108453	2.35856	1.2885	0.64	0.28	0.12	0.980557	0.130319	0	0	0
Nvec_v1g210540	Ascl1/Ascl2	AshD	HLH.HG1.68:like:ASCL3/ASCL4/ASCL5	HLH	4.8895	0.379585	1.70464	M04211_2.00	28.0579	Nvec_vc1.1_XM_032378458.2				7tm_1	1.70994	0.0728184	2.07172	1.2885	0.64	0.28	0.12	0.980557	0.130319	0	0	0
Nvec_v1g210540	Ascl1/Ascl2	AshD	HLH.HG1.68:like:ASCL3/ASCL4/ASCL5	HLH	4.8895	0.379585	1.70464	M04211_2.00	28.0579	Nvec_vc1.1_XM_032378511.2	Fam3d			PAN_1/ILEI	0.99664	0.0108453	1.45853	0.765669	0.72	0.26	0.13	0.980557	0.130319	0	0	0
Nvec_v1g210540	Ascl1/Ascl2	AshD	HLH.HG1.68:like:ASCL3/ASCL4/ASCL5	HLH	4.8895	0.379585	1.70464	M04211_2.00	28.0579	Nvec_vc1.1_XM_032378806.2					2.08012	0.0852131	1.77703	1.94402	0.66	0.34	0.16	0.980557	0.130319	0	0	0
Nvec_v1g210540	Ascl1/Ascl2	AshD	HLH.HG1.68:like:ASCL3/ASCL4/ASCL5	HLH	4.8895	0.379585	1.70464	M04211_2.00	28.0579	Nvec_vc1.1_XM_032379452.2	Gm1527/Arhgap20/1700006A11Rik/Tagap			RhoGEF/RA/RhoGAP	0.993181	0	1.10703	0.598941	0.77	0.32	0.17	0.980557	0.130319	0	0	0
Nvec_v1g210540	Ascl1/Ascl2	AshD	HLH.HG1.68:like:ASCL3/ASCL4/ASCL5	HLH	4.8895	0.379585	1.70464	M04211_2.00	28.0579	Nvec_vc1.1_XM_032379456.2	Gda			Amidohydro_1	1.04851	0.00619731	1.21932	0.930943	0.83	0.18	0.11	0.980557	0.130319	0	0	0
Nvec_v1g210540	Ascl1/Ascl2	AshD	HLH.HG1.68:like:ASCL3/ASCL4/ASCL5	HLH	4.8895	0.379585	1.70464	M04211_2.00	28.0579	Nvec_vc1.1_XM_032379498.2			zf-C2H2.HG1.6:like:AC008758.1/AC008770.2/AC010422.6/AC073111.4/AC138696.1/BCL11A/BCL11B/EGR1/EGR2/EGR3/EGR4/FEZF1/FEZF2/GFI1/GFI1B/GZF1/HIC1/HIVEP1/IKZF1/IKZF2/IKZF3/IKZF4/MAZ/MYNN/MZF1/OSR1/OSR2/PATZ1/PLAG1/PRDM1/PRDM2/PRDM4/PRDM5/PRDM12/PRDM13/PRDM15/REPIN1/SALL1/SALL2/SALL3/SALL4/VEZF1/ZBTB2/ZBTB3/ZBTB6/ZBTB7A/ZBTB7B/ZBTB7C/ZBTB8A/ZBTB11/ZBTB14/ZBTB21/ZBTB24/ZBTB25/ZBTB26/ZBTB32/ZBTB34/ZBTB37/ZBTB38/ZBTB39/ZBTB41/ZBTB45/ZBTB47/ZFAT/ZFP37/ZFP41/ZFP57/ZFP64/ZFX/ZFY/ZIM2/ZIM3/ZKSCAN2/ZNF2/ZNF14/ZNF16/ZNF18/ZNF20/ZNF22/ZNF24/ZNF32/ZNF35/ZNF45/ZNF57/ZNF74/ZNF80/ZNF133/ZNF135/ZNF136/ZNF138/ZNF141/ZNF142/ZNF197/ZNF200/ZNF202/ZNF212/ZNF213/ZNF217/ZNF219/ZNF236/ZNF260/ZNF263/ZNF264/ZNF268/ZNF275/ZNF282/ZNF287/ZNF296/ZNF311/ZNF316/ZNF320/ZNF331/ZNF335/ZNF337/ZNF341/ZNF343/ZNF367/ZNF396/ZNF397/ZNF436/ZNF439/ZNF444/ZNF446/ZNF467/ZNF484/ZNF490/ZNF491/ZNF497/ZNF500/ZNF502/ZNF507/ZNF513/ZNF526/ZNF532/ZNF536/ZNF540/ZNF543/ZNF551/ZNF555/ZNF564/ZNF568/ZNF569/ZNF573/ZNF589/ZNF592/ZNF596/ZNF597/ZNF605/ZNF629/ZNF644/ZNF646/ZNF648/ZNF652/ZNF658/ZNF664/ZNF665/ZNF667/ZNF668/ZNF669/ZNF678/ZNF687/ZNF688/ZNF695/ZNF696/ZNF697/ZNF699/ZNF707/ZNF709/ZNF711/ZNF713/ZNF717/ZNF728/ZNF732/ZNF763/ZNF768/ZNF771/ZNF774/ZNF775/ZNF777/ZNF778/ZNF780A/ZNF780B/ZNF781/ZNF783/ZNF784/ZNF786/ZNF791/ZNF805/ZNF827/ZNF835/ZNF845/ZNF865/ZNF878/ZNF879/ZNF883/ZSCAN2/ZSCAN4/ZSCAN5A/ZSCAN5B/ZSCAN10/ZSCAN16/ZSCAN23/ZSCAN26	zf-C2H2/zf-C2H2/zf-C2H2_4	1.53822	0.0495785	1.6828	0.598941	0.77	0.32	0.17	0.980557	0.130319	0	1	0
Nvec_v1g210540	Ascl1/Ascl2	AshD	HLH.HG1.68:like:ASCL3/ASCL4/ASCL5	HLH	4.8895	0.379585	1.70464	M04211_2.00	28.0579	Nvec_vc1.1_XM_032379498.2			zf-C2H2.HG1.6:like:AC008758.1/AC008770.2/AC010422.6/AC073111.4/AC138696.1/BCL11A/BCL11B/EGR1/EGR2/EGR3/EGR4/FEZF1/FEZF2/GFI1/GFI1B/GZF1/HIC1/HIVEP1/IKZF1/IKZF2/IKZF3/IKZF4/MAZ/MYNN/MZF1/OSR1/OSR2/PATZ1/PLAG1/PRDM1/PRDM2/PRDM4/PRDM5/PRDM12/PRDM13/PRDM15/REPIN1/SALL1/SALL2/SALL3/SALL4/VEZF1/ZBTB2/ZBTB3/ZBTB6/ZBTB7A/ZBTB7B/ZBTB7C/ZBTB8A/ZBTB11/ZBTB14/ZBTB21/ZBTB24/ZBTB25/ZBTB26/ZBTB32/ZBTB34/ZBTB37/ZBTB38/ZBTB39/ZBTB41/ZBTB45/ZBTB47/ZFAT/ZFP37/ZFP41/ZFP57/ZFP64/ZFX/ZFY/ZIM2/ZIM3/ZKSCAN2/ZNF2/ZNF14/ZNF16/ZNF18/ZNF20/ZNF22/ZNF24/ZNF32/ZNF35/ZNF45/ZNF57/ZNF74/ZNF80/ZNF133/ZNF135/ZNF136/ZNF138/ZNF141/ZNF142/ZNF197/ZNF200/ZNF202/ZNF212/ZNF213/ZNF217/ZNF219/ZNF236/ZNF260/ZNF263/ZNF264/ZNF268/ZNF275/ZNF282/ZNF287/ZNF296/ZNF311/ZNF316/ZNF320/ZNF331/ZNF335/ZNF337/ZNF341/ZNF343/ZNF367/ZNF396/ZNF397/ZNF436/ZNF439/ZNF444/ZNF446/ZNF467/ZNF484/ZNF490/ZNF491/ZNF497/ZNF500/ZNF502/ZNF507/ZNF513/ZNF526/ZNF532/ZNF536/ZNF540/ZNF543/ZNF551/ZNF555/ZNF564/ZNF568/ZNF569/ZNF573/ZNF589/ZNF592/ZNF596/ZNF597/ZNF605/ZNF629/ZNF644/ZNF646/ZNF648/ZNF652/ZNF658/ZNF664/ZNF665/ZNF667/ZNF668/ZNF669/ZNF678/ZNF687/ZNF688/ZNF695/ZNF696/ZNF697/ZNF699/ZNF707/ZNF709/ZNF711/ZNF713/ZNF717/ZNF728/ZNF732/ZNF763/ZNF768/ZNF771/ZNF774/ZNF775/ZNF777/ZNF778/ZNF780A/ZNF780B/ZNF781/ZNF783/ZNF784/ZNF786/ZNF791/ZNF805/ZNF827/ZNF835/ZNF845/ZNF865/ZNF878/ZNF879/ZNF883/ZSCAN2/ZSCAN4/ZSCAN5A/ZSCAN5B/ZSCAN10/ZSCAN16/ZSCAN23/ZSCAN26	zf-C2H2/zf-C2H2/zf-C2H2_4	1.53822	0.0495785	1.6828	0.598941	0.64	0.32	0.17	0.980557	0.130319	0	1	0
Nvec_v1g210540	Ascl1/Ascl2	AshD	HLH.HG1.68:like:ASCL3/ASCL4/ASCL5	HLH	4.8895	0.379585	1.70464	M04211_2.00	28.0579	Nvec_vc1.1_XM_032379677.2			zf-C2H2.HG1.35:FEZF1/FEZF2/GFI1/GFI1B	zf-C2H2/zf-C2H2_6/zf-C2H2/zf-C2H2/zf-C2H2/zf-C2H2	1.06169	0.00464798	1.05315	0.320371	0.9	0.2	0.11	0.980557	0.130319	0	1	1
Nvec_v1g210540	Ascl1/Ascl2	AshD	HLH.HG1.68:like:ASCL3/ASCL4/ASCL5	HLH	4.8895	0.379585	1.70464	M04211_2.00	28.0579	Nvec_vc1.1_XM_032379837.2				Pentaxin/Pentaxin/Pentaxin	1.04188	0.00309866	1.35933	0.76556	0.72	0.33	0.16	0.980557	0.130319	0	0	0
Nvec_v1g210540	Ascl1/Ascl2	AshD	HLH.HG1.68:like:ASCL3/ASCL4/ASCL5	HLH	4.8895	0.379585	1.70464	M04211_2.00	28.0579	Nvec_vc1.1_XM_032379847.2					14.0106	1.10622	2.75054	2.3015	0.84	0.24	0.14	0.980557	0.130319	0	0	0
Nvec_v1g210540	Ascl1/Ascl2	AshD	HLH.HG1.68:like:ASCL3/ASCL4/ASCL5	HLH	4.8895	0.379585	1.70464	M04211_2.00	28.0579	Nvec_vc1.1_XM_032380223.2				Fz/Fz/Fz/Fz	0.989424	0.00464798	1.01868	0.515831	0.93	0.16	0.11	0.980557	0.130319	0	0	0
Nvec_v1g210540	Ascl1/Ascl2	AshD	HLH.HG1.68:like:ASCL3/ASCL4/ASCL5	HLH	4.8895	0.379585	1.70464	M04211_2.00	28.0579	Nvec_vc1.1_XM_032380417.2			zf-C2H2.HG2.2:like:MTF1/ZNF76/ZNF143	zf-C2H2/zf-C2H2/zf-C2H2/zf-C2H2_6	1.10242	0.0154933	1.59973	1.38445	0.69	0.3	0.15	0.980557	0.130319	0	1	0
Nvec_v1g210540	Ascl1/Ascl2	AshD	HLH.HG1.68:like:ASCL3/ASCL4/ASCL5	HLH	4.8895	0.379585	1.70464	M04211_2.00	28.0579	Nvec_vc1.1_XM_032382123.2				Cellulase	1.02102	0.00154933	1.24612	0.570881	0.78	0.39	0.19	0.980557	0.130319	0	0	0
Nvec_v1g210540	Ascl1/Ascl2	AshD	HLH.HG1.68:like:ASCL3/ASCL4/ASCL5	HLH	4.8895	0.379585	1.70464	M04211_2.00	28.0579	Nvec_vc1.1_XM_032382316.2	Cela2a/Cela3b/Cela1/Cela3a/Ctrc			Trypsin	1.01197	0.00154933	1.12527	0.742591	0.73	0.3	0.14	0.980557	0.130319	0	0	0
Nvec_v1g210540	Ascl1/Ascl2	AshD	HLH.HG1.68:like:ASCL3/ASCL4/ASCL5	HLH	4.8895	0.379585	1.70464	M04211_2.00	28.0579	Nvec_vc1.1_XM_032382335.2					1	0	1.09603	1.59793	0.91	0.28	0.17	0.980557	0.130319	0	0	0
Nvec_v1g210540	Ascl1/Ascl2	AshD	HLH.HG1.68:like:ASCL3/ASCL4/ASCL5	HLH	4.8895	0.379585	1.70464	M04211_2.00	28.0579	Nvec_vc1.1_XM_032382450.2					1.23135	0.0170426	1.49694	1.03941	0.93	0.17	0.11	0.980557	0.130319	0	0	0
Nvec_v1g210540	Ascl1/Ascl2	AshD	HLH.HG1.68:like:ASCL3/ASCL4/ASCL5	HLH	4.8895	0.379585	1.70464	M04211_2.00	28.0579	Nvec_vc1.1_XM_032382578.2				BTB_2/Ion_trans	1.38446	0.0325359	1.79278	0.446802	0.83	0.27	0.13	0.980557	0.130319	0	0	0
Nvec_v1g210540	Ascl1/Ascl2	AshD	HLH.HG1.68:like:ASCL3/ASCL4/ASCL5	HLH	4.8895	0.379585	1.70464	M04211_2.00	28.0579	Nvec_vc1.1_XM_032383329.2	Tmem39b/Tmem39a			Tmp39	1.59362	0.0759171	1.2933	1.19706	0.7	0.46	0.23	0.980557	0.130319	0	0	0
Nvec_v1g210540	Ascl1/Ascl2	AshD	HLH.HG1.68:like:ASCL3/ASCL4/ASCL5	HLH	4.8895	0.379585	1.70464	M04211_2.00	28.0579	Nvec_vc1.1_XM_032383627.2				ABC_tran/ABC2_membrane_7/ABC2_membrane	1.91073	0.110002	1.27266	1.41901	0.84	0.37	0.23	0.980557	0.130319	0	0	0
Nvec_v1g210540	Ascl1/Ascl2	AshD	HLH.HG1.68:like:ASCL3/ASCL4/ASCL5	HLH	4.8895	0.379585	1.70464	M04211_2.00	28.0579	Nvec_vc1.1_XM_032383681.2			Homeodomains.HG1.51:like:AC004080.3/AC012531.3/CDX1/CDX2/CDX4/EVX1/EVX2/GBX1/GBX2/GSX1/GSX2/HOXA1/HOXA2/HOXA3/HOXA4/HOXA5/HOXA6/HOXA7/HOXA9/HOXA10/HOXA11/HOXA13/HOXB1/HOXB2/HOXB3/HOXB4/HOXB5/HOXB6/HOXB7/HOXB8/HOXB9/HOXB13/HOXC4/HOXC5/HOXC6/HOXC8/HOXC9/HOXC10/HOXC12/HOXC13/HOXD1/HOXD3/HOXD4/HOXD8/HOXD9/HOXD10/HOXD11/HOXD12/HOXD13/MEOX1/MEOX2/MNX1/PDX1	Homeodomain	1.62359	0.113101	1.6683	0.90511	0.77	0.47	0.23	0.980557	0.130319	0	1	1
Nvec_v1g210540	Ascl1/Ascl2	AshD	HLH.HG1.68:like:ASCL3/ASCL4/ASCL5	HLH	4.8895	0.379585	1.70464	M04211_2.00	28.0579	Nvec_vc1.1_XM_032383693.2			Homeodomains.HG1.53:MNX1	Homeodomain	1	0	1.32277	0.90511	0.77	0.47	0.23	0.980557	0.130319	0	1	0
Nvec_v1g210540	Ascl1/Ascl2	AshD	HLH.HG1.68:like:ASCL3/ASCL4/ASCL5	HLH	4.8895	0.379585	1.70464	M04211_2.00	28.0579	Nvec_vc1.1_XM_032384867.2	Pkn2/Pkn3/Pkn1			Pkinase/Pkinase_C	1.15781	0.0604238	1.01802	1.13784	0.66	0.25	0.13	0.980557	0.130319	0	0	0
Nvec_v1g210540	Ascl1/Ascl2	AshD	HLH.HG1.68:like:ASCL3/ASCL4/ASCL5	HLH	4.8895	0.379585	1.70464	M04211_2.00	28.0579	Nvec_vc1.1_XM_032384924.2					1.91372	0.0759171	2.38681	1.10087	0.7	0.34	0.18	0.980557	0.130319	0	0	0
Nvec_v1g210540	Ascl1/Ascl2	AshD	HLH.HG1.68:like:ASCL3/ASCL4/ASCL5	HLH	4.8895	0.379585	1.70464	M04211_2.00	28.0579	Nvec_vc1.1_XM_032384924.2					1.91372	0.0759171	2.38681	1.10087	0.81	0.34	0.18	0.980557	0.130319	0	0	0
Nvec_v1g210540	Ascl1/Ascl2	AshD	HLH.HG1.68:like:ASCL3/ASCL4/ASCL5	HLH	4.8895	0.379585	1.70464	M04211_2.00	28.0579	Nvec_vc1.1_XM_032385445.2				7tm_1/7tm_1	0.998954	0	0	0.256336	0.65	0.23	0.11	0.980557	0.130319	0	0	0
Nvec_v1g210540	Ascl1/Ascl2	AshD	HLH.HG1.68:like:ASCL3/ASCL4/ASCL5	HLH	4.8895	0.379585	1.70464	M04211_2.00	28.0579	Nvec_vc1.1_XM_032385455.2	Tmem163				4.09177	0.305218	2.16675	1.4473	0.78	0.4	0.21	0.980557	0.130319	0	0	0
Nvec_v1g210540	Ascl1/Ascl2	AshD	HLH.HG1.68:like:ASCL3/ASCL4/ASCL5	HLH	4.8895	0.379585	1.70464	M04211_2.00	28.0579	Nvec_vc1.1_XM_032385496.2	Ptf1a	PTF1a	HLH.HG1.91:like:FERD3L/PTF1A	HLH	4.77022	0.673958	2.98651	0.71291	0.84	0.41	0.21	0.980557	0.130319	0	1	1
Nvec_v1g210540	Ascl1/Ascl2	AshD	HLH.HG1.68:like:ASCL3/ASCL4/ASCL5	HLH	4.8895	0.379585	1.70464	M04211_2.00	28.0579	Nvec_vc1.1_XM_032385496.2	Ptf1a	PTF1a	HLH.HG1.91:like:FERD3L/PTF1A	HLH	4.77022	0.673958	2.98651	0.71291	0.69	0.41	0.21	0.980557	0.130319	0	1	1
Nvec_v1g210540	Ascl1/Ascl2	AshD	HLH.HG1.68:like:ASCL3/ASCL4/ASCL5	HLH	4.8895	0.379585	1.70464	M04211_2.00	28.0579	Nvec_vc1.1_XM_032385660.2				CUB/CUB/CUB/F5_F8_type_C/CUB	1.70706	0.0728184	1.43706	0.50181	0.73	0.23	0.11	0.980557	0.130319	0	0	0
Nvec_v1g210540	Ascl1/Ascl2	AshD	HLH.HG1.68:like:ASCL3/ASCL4/ASCL5	HLH	4.8895	0.379585	1.70464	M04211_2.00	28.0579	Nvec_vc1.1_XM_032385897.2				PHD/zf-MYND	2.11843	0.0976077	2.6497	0.970819	0.64	0.36	0.24	0.980557	0.130319	0	0	0
Nvec_v1g210540	Ascl1/Ascl2	AshD	HLH.HG1.68:like:ASCL3/ASCL4/ASCL5	HLH	4.8895	0.379585	1.70464	M04211_2.00	28.0579	Nvec_vc1.1_XM_032385897.2				PHD/zf-MYND	2.11843	0.0976077	2.6497	0.970819	1	0.36	0.24	0.980557	0.130319	0	0	0
Nvec_v1g210540	Ascl1/Ascl2	AshD	HLH.HG1.68:like:ASCL3/ASCL4/ASCL5	HLH	4.8895	0.379585	1.70464	M04211_2.00	28.0579	Nvec_vc1.1_XM_032386394.2				GAF_2/GAF/PDEase_I	1.14127	0.0232399	1.37039	1.60422	0.83	0.24	0.14	0.980557	0.130319	0	0	0
Nvec_v1g210540	Ascl1/Ascl2	AshD	HLH.HG1.68:like:ASCL3/ASCL4/ASCL5	HLH	4.8895	0.379585	1.70464	M04211_2.00	28.0579	Nvec_vc1.1_XM_032386756.2				Usp	1.55886	0.0449305	1.13611	0.333642	0.74	0.24	0.11	0.980557	0.130319	0	0	0
Nvec_v1g210540	Ascl1/Ascl2	AshD	HLH.HG1.68:like:ASCL3/ASCL4/ASCL5	HLH	4.8895	0.379585	1.70464	M04211_2.00	28.0579	Nvec_vc1.1_XM_032387167.2		FoxA/D	Forkhead.HG1.1:FOXA1/FOXA2/FOXA3/FOXB1/FOXB2/FOXD1/FOXD2/FOXD3/FOXD4/FOXD4L1/FOXD4L3/FOXD4L4/FOXD4L5/FOXD4L6/FOXE1/FOXE3	Forkhead	1.21624	0.133242	2.43995	0.886931	0.66	0.24	0.12	0.980557	0.130319	0	1	1
Nvec_v1g210540	Ascl1/Ascl2	AshD	HLH.HG1.68:like:ASCL3/ASCL4/ASCL5	HLH	4.8895	0.379585	1.70464	M04211_2.00	28.0579	Nvec_vc1.1_XM_032387234.2					1.03808	0.00309866	1.40863	0.699778	0.84	0.29	0.18	0.980557	0.130319	0	0	0
Nvec_v1g210540	Ascl1/Ascl2	AshD	HLH.HG1.68:like:ASCL3/ASCL4/ASCL5	HLH	4.8895	0.379585	1.70464	M04211_2.00	28.0579	Nvec_vc1.1_XM_048719367.1				REJ/GPS/PLAT/PKD_channel	1.0327	0.00309866	1.26655	0.776971	0.81	0.22	0.12	0.980557	0.130319	0	0	0
Nvec_v1g210540	Ascl1/Ascl2	AshD	HLH.HG1.68:like:ASCL3/ASCL4/ASCL5	HLH	4.8895	0.379585	1.70464	M04211_2.00	28.0579	Nvec_vc1.1_XM_048719899.1	Sh3bp1/Arhgap17/Arhgap44			BAR/RhoGAP	1.47185	0.0852131	1.0462	0.311044	0.69	0.22	0.11	0.980557	0.130319	0	0	0
Nvec_v1g210540	Ascl1/Ascl2	AshD	HLH.HG1.68:like:ASCL3/ASCL4/ASCL5	HLH	4.8895	0.379585	1.70464	M04211_2.00	28.0579	Nvec_vc1.1_XM_048720165.1	Rab11fip4/Rab11fip3			EF-hand_7/RBD-FIP	1.38576	0.0635225	1.41497	0.765669	0.72	0.26	0.13	0.980557	0.130319	0	0	0
Nvec_v1g210540	Ascl1/Ascl2	AshD	HLH.HG1.68:like:ASCL3/ASCL4/ASCL5	HLH	4.8895	0.379585	1.70464	M04211_2.00	28.0579	Nvec_vc1.1_XM_048720177.1	Fam3d			PAN_1/ILEI	1.0559	0.00464798	1.02219	0.361435	0.77	0.27	0.14	0.980557	0.130319	0	0	0
Nvec_v1g210540	Ascl1/Ascl2	AshD	HLH.HG1.68:like:ASCL3/ASCL4/ASCL5	HLH	4.8895	0.379585	1.70464	M04211_2.00	28.0579	Nvec_vc1.1_XM_048720229.1					1.12323	0.0371839	1.25913	1.27745	0.74	0.22	0.11	0.980557	0.130319	0	0	0
Nvec_v1g210540	Ascl1/Ascl2	AshD	HLH.HG1.68:like:ASCL3/ASCL4/ASCL5	HLH	4.8895	0.379585	1.70464	M04211_2.00	28.0579	Nvec_vc1.1_XM_048720278.1					1.01919	0.00154933	1.25031	0.673844	0.72	0.24	0.11	0.980557	0.130319	0	0	0
Nvec_v1g210540	Ascl1/Ascl2	AshD	HLH.HG1.68:like:ASCL3/ASCL4/ASCL5	HLH	4.8895	0.379585	1.70464	M04211_2.00	28.0579	Nvec_vc1.1_XM_048720363.1	Cacna1i//Cacna1g			Ion_trans/Ion_trans/Ion_trans/Ion_trans	0.986604	0.0170426	1.44141	1.41987	0.77	0.26	0.15	0.980557	0.130319	0	0	0
Nvec_v1g210540	Ascl1/Ascl2	AshD	HLH.HG1.68:like:ASCL3/ASCL4/ASCL5	HLH	4.8895	0.379585	1.70464	M04211_2.00	28.0579	Nvec_vc1.1_XM_048720765.1	Cdh10/Cdh18/Cdh7/Cdh6/Cdh11/Cdh8/Cdh12/Cdh20/Cdh22/Cdh9/Cdh5/Cdh24/Dsc1/Cdh1/Cdh4/Cdh26/Cdh15/Cdh13/Cdh2/Dsc2/Dsc3/Cdh3/Dsg4/Dsg2/Dsg3/Dsg1c/Dsg1a/Dsg1b/Cdh17/Cdh16/Cdh19			Cadherin/Cadherin/Cadherin/Cadherin/Cadherin/Cadherin/Cadherin/Cadherin/Cadherin/Cadherin/Cadherin/Cadherin/Cadherin/Cadherin/Cadherin/Cadherin/Cadherin/Cadherin/Cadherin/Cadherin/Cadherin/Cadherin/Cadherin/Cadherin/Cadherin/Cadherin/EGF/Laminin_G_2/Laminin_G_2/EGF/Cadherin_C	2.37193	0.144088	1.27598	0.443768	0.64	0.32	0.11	0.980557	0.130319	0	0	0
Nvec_v1g210540	Ascl1/Ascl2	AshD	HLH.HG1.68:like:ASCL3/ASCL4/ASCL5	HLH	4.8895	0.379585	1.70464	M04211_2.00	28.0579	Nvec_vc1.1_XM_048720837.1				Ank_2/Ank/Ank_2/Ank/Ank_2/Ank_2/Ion_trans	1.12155	0.0123946	2.10172	0.297435	0.9	0.22	0.11	0.980557	0.130319	0	0	0
Nvec_v1g210540	Ascl1/Ascl2	AshD	HLH.HG1.68:like:ASCL3/ASCL4/ASCL5	HLH	4.8895	0.379585	1.70464	M04211_2.00	28.0579	Nvec_vc1.1_XM_048721898.1	Ust			Sulfotransfer_2	0.997898	0	1.28006	0.930943	0.83	0.18	0.11	0.980557	0.130319	0	0	0
Nvec_v1g210540	Ascl1/Ascl2	AshD	HLH.HG1.68:like:ASCL3/ASCL4/ASCL5	HLH	4.8895	0.379585	1.70464	M04211_2.00	28.0579	Nvec_vc1.1_XM_048722810.1			Myb.HG1.5:like:DNAJC1/DNAJC2	Myb_DNA-bind_4	1.01718	0.00929597	1.49663	0.260671	0.93	0.18	0.11	0.980557	0.130319	0	1	0
Nvec_v1g210540	Ascl1/Ascl2	AshD	HLH.HG1.68:like:ASCL3/ASCL4/ASCL5	HLH	4.8895	0.379585	1.70464	M04211_2.00	28.0579	Nvec_vc1.1_XM_048722945.1					1.01162	0.00309866	1.12536	0.944198	0.73	0.21	0.11	0.980557	0.130319	0	0	0
Nvec_v1g210540	Ascl1/Ascl2	AshD	HLH.HG1.68:like:ASCL3/ASCL4/ASCL5	HLH	4.8895	0.379585	1.70464	M04211_2.00	28.0579	Nvec_vc1.1_XM_048723326.1					1.1378	0.0247893	1.0048	0.509791	0.64	0.27	0.13	0.980557	0.130319	0	0	0
Nvec_v1g210540	Ascl1/Ascl2	AshD	HLH.HG1.68:like:ASCL3/ASCL4/ASCL5	HLH	4.8895	0.379585	1.70464	M04211_2.00	28.0579	Nvec_vc1.1_XM_048723619.1				TLD/F5_F8_type_C/MAM/TLD/Laminin_G_3/fn3/fn3/fn3/fn3/fn3/fn3/fn3/fn3/Ion_trans_2	1.01736	0.00154933	0.988546	0.225774	0.7	0.29	0.14	0.980557	0.130319	0	0	0
Nvec_v1g210540	Ascl1/Ascl2	AshD	HLH.HG1.68:like:ASCL3/ASCL4/ASCL5	HLH	4.8895	0.379585	1.70464	M04211_2.00	28.0579	Nvec_vc1.1_XM_048724149.1				C2/C2	1.38218	0.0325359	1.41667	1.5451	0.64	0.25	0.11	0.980557	0.130319	0	0	0
Nvec_v1g210540	Ascl1/Ascl2	AshD	HLH.HG1.68:like:ASCL3/ASCL4/ASCL5	HLH	4.8895	0.379585	1.70464	M04211_2.00	28.0579	Nvec_vc1.1_XM_048724957.1				Kelch_4/Kelch_5/Cytochrom_B561	1.42179	0.0836637	1.34525	1.86096	0.91	0.33	0.22	0.980557	0.130319	0	0	0
Nvec_v1g210540	Ascl1/Ascl2	AshD	HLH.HG1.68:like:ASCL3/ASCL4/ASCL5	HLH	4.8895	0.379585	1.70464	M04211_2.00	28.0579	Nvec_vc1.1_XM_048725039.1				TPR_1/TPR_12	1.01001	0.00464798	1.25111	0.645178	0.69	0.36	0.14	0.980557	0.130319	0	0	0
Nvec_v1g210540	Ascl1/Ascl2	AshD	HLH.HG1.68:like:ASCL3/ASCL4/ASCL5	HLH	4.8895	0.379585	1.70464	M04211_2.00	28.0579	Nvec_vc1.1_XM_048725768.1					1.12419	0.0185919	1.09404	0.360504	0.67	0.3	0.14	0.980557	0.130319	0	0	0
Nvec_v1g210540	Ascl1/Ascl2	AshD	HLH.HG1.68:like:ASCL3/ASCL4/ASCL5	HLH	4.8895	0.379585	1.70464	M04211_2.00	28.0579	Nvec_vc1.1_XM_048725965.1				Ion_trans_2	1.73241	0.0681704	1.39855	0.600855	0.9	0.22	0.12	0.980557	0.130319	0	0	0
Nvec_v1g210540	Ascl1/Ascl2	AshD	HLH.HG1.68:like:ASCL3/ASCL4/ASCL5	HLH	4.8895	0.379585	1.70464	M04211_2.00	28.0579	Nvec_vc1.1_XM_048726421.1				Ion_trans/cNMP_binding	1.6655	0.0650718	2.19415	0.508993	0.9	0.17	0.11	0.980557	0.130319	0	0	0
Nvec_v1g210540	Ascl1/Ascl2	AshD	HLH.HG1.68:like:ASCL3/ASCL4/ASCL5	HLH	4.8895	0.379585	1.70464	M04211_2.00	28.0579	Nvec_vc1.1_XM_048726687.1				ASC	1.11072	0.00929597	1.489	1.15683	0.84	0.41	0.22	0.980557	0.130319	0	0	0
Nvec_v1g210540	Ascl1/Ascl2	AshD	HLH.HG1.68:like:ASCL3/ASCL4/ASCL5	HLH	4.8895	0.379585	1.70464	M04211_2.00	28.0579	Nvec_vc1.1_XM_048726690.1				ASC	1.20327	0.0170426	1.50584	1.15683	0.84	0.41	0.22	0.980557	0.130319	0	0	0
Nvec_v1g210540	Ascl1/Ascl2	AshD	HLH.HG1.68:like:ASCL3/ASCL4/ASCL5	HLH	4.8895	0.379585	1.70464	M04211_2.00	28.0579	Nvec_vc1.1_XM_048727530.1	Arih1			IBR/IBR	1.57432	0.340852	1.2498	1.14268	0.73	0.21	0.11	0.980557	0.130319	0	0	0
Nvec_v1g210540	Ascl1/Ascl2	AshD	HLH.HG1.68:like:ASCL3/ASCL4/ASCL5	HLH	4.8895	0.379585	1.70464	M04211_2.00	28.0579	Nvec_vc1.1_XM_048727546.1				Pkinase_Tyr	2.05657	0.0790157	1.68247	1.71819	0.81	0.32	0.19	0.980557	0.130319	0	0	0
Nvec_v1g210540	Ascl1/Ascl2	AshD	HLH.HG1.68:like:ASCL3/ASCL4/ASCL5	HLH	4.8895	0.379585	1.70464	M04211_2.00	28.0579	Nvec_vc1.1_XM_048727926.1					1.33702	0.0325359	2.56068	1.05041	0.67	0.23	0.11	0.980557	0.130319	0	0	0
Nvec_v1g210540	Ascl1/Ascl2	AshD	HLH.HG1.68:like:ASCL3/ASCL4/ASCL5	HLH	4.8895	0.379585	1.70464	M04211_2.00	28.0579	Nvec_vc1.1_XM_048728915.1	Smdt1			DDDD	1.16719	0.455503	1.3092	1.81188	0.91	0.2	0.13	0.980557	0.130319	0	0	0
Nvec_v1g210540	Ascl1/Ascl2	AshD	HLH.HG1.68:like:ASCL3/ASCL4/ASCL5	HLH	4.8895	0.379585	1.70464	M04211_2.00	28.0579	Nvec_vc1.1_XM_048729121.1				CAP/CAP	1.65987	0.0542265	1.06869	0.552427	0.81	0.33	0.19	0.980557	0.130319	0	0	0
Nvec_v1g210540	Ascl1/Ascl2	AshD	HLH.HG1.68:like:ASCL3/ASCL4/ASCL5	HLH	4.8895	0.379585	1.70464	M04211_2.00	28.0579	Nvec_vc1.1_XM_048729121.1				CAP/CAP	1.65987	0.0542265	1.06869	0.552427	0.77	0.33	0.19	0.980557	0.130319	0	0	0
Nvec_v1g210540	Ascl1/Ascl2	AshD	HLH.HG1.68:like:ASCL3/ASCL4/ASCL5	HLH	4.8895	0.379585	1.70464	M04211_2.00	28.0579	Nvec_vc1.1_XM_048729143.1				HNOB/HNOBA/Guanylate_cyc	1.25049	0.0232399	1.4749	0.763187	0.81	0.46	0.25	0.980557	0.130319	0	0	0
Nvec_v1g210540	Ascl1/Ascl2	AshD	HLH.HG1.68:like:ASCL3/ASCL4/ASCL5	HLH	4.8895	0.379585	1.70464	M04211_2.00	28.0579	Nvec_vc1.1_XM_048729169.1	Ankrd55			Ank_5/Ank_2/Ank_2	1.42712	0.0309866	2.18229	2.00959	0.64	0.35	0.15	0.980557	0.130319	0	0	0
Nvec_v1g210540	Ascl1/Ascl2	AshD	HLH.HG1.68:like:ASCL3/ASCL4/ASCL5	HLH	4.8895	0.379585	1.70464	M04211_2.00	28.0579	Nvec_vc1.1_XM_048729359.1				XendoU/PAN_1	0.998453	0.00774664	1.16451	0.195066	0.67	0.32	0.13	0.980557	0.130319	0	0	0
Nvec_v1g210540	Ascl1/Ascl2	AshD	HLH.HG1.68:like:ASCL3/ASCL4/ASCL5	HLH	4.8895	0.379585	1.70464	M04211_2.00	28.0579	Nvec_vc1.1_XM_048729375.1				EF-hand_7/EF-hand_7	1.86641	0.0836637	2.01777	1.15972	1	0.25	0.17	0.980557	0.130319	0	0	0
Nvec_v1g210540	Ascl1/Ascl2	AshD	HLH.HG1.68:like:ASCL3/ASCL4/ASCL5	HLH	4.8895	0.379585	1.70464	M04211_2.00	28.0579	Nvec_vc1.1_XM_048729846.1	Ly75/Pla2r1			EGF/F5_F8_type_C	1.4508	0.0433812	1.63376	0.785287	0.64	0.33	0.14	0.980557	0.130319	0	0	0
Nvec_v1g210540	Ascl1/Ascl2	AshD	HLH.HG1.68:like:ASCL3/ASCL4/ASCL5	HLH	4.8895	0.379585	1.70464	M04211_2.00	28.0579	Nvec_vc1.1_XM_048730097.1					1.07594	0.00619731	1.26305	0.405552	0.77	0.21	0.11	0.980557	0.130319	0	0	0
Nvec_v1g210540	Ascl1/Ascl2	AshD	HLH.HG1.68:like:ASCL3/ASCL4/ASCL5	HLH	4.8895	0.379585	1.70464	M04211_2.00	28.0579	Nvec_vc1.1_XM_048730221.1				RVT_1	0.994637	0	1.35567	1.05295	0.64	0.29	0.13	0.980557	0.130319	0	0	0
Nvec_v1g210540	Ascl1/Ascl2	AshD	HLH.HG1.68:like:ASCL3/ASCL4/ASCL5	HLH	4.8895	0.379585	1.70464	M04211_2.00	28.0579	Nvec_vc1.1_XM_048730230.1	Bsph1			fn2/fn2	1	0	1.35209	0.405552	0.77	0.21	0.11	0.980557	0.130319	0	0	0
Nvec_v1g210540	Ascl1/Ascl2	AshD	HLH.HG1.68:like:ASCL3/ASCL4/ASCL5	HLH	4.8895	0.379585	1.70464	M04211_2.00	28.0579	Nvec_vc1.1_XM_048730750.1				AA_permease_2/AA_permease_C	0.98795	0.00154933	1.12453	0.354666	0.77	0.2	0.11	0.980557	0.130319	0	0	0
Nvec_v1g210540	Ascl1/Ascl2	AshD	HLH.HG1.68:like:ASCL3/ASCL4/ASCL5	HLH	4.8895	0.379585	1.70464	M04211_2.00	28.0579	Nvec_vc1.1_XM_048730853.1				PAN_1/F5_F8_type_C	4.76623	0.360993	1.40179	0.957003	0.69	0.38	0.17	0.980557	0.130319	0	0	0
Nvec_v1g210540	Ascl1/Ascl2	AshD	HLH.HG1.68:like:ASCL3/ASCL4/ASCL5	HLH	4.8895	0.379585	1.70464	M04211_2.00	28.0579	Nvec_vc1.1_XM_048731336.1	Kcnc4/Kcnc2/Kcnc1/Kcnc3			BTB_2/Ion_trans	1.36588	0.0278879	2.43222	1.12428	0.81	0.29	0.15	0.980557	0.130319	0	0	0
Nvec_v1g210540	Ascl1/Ascl2	AshD	HLH.HG1.68:like:ASCL3/ASCL4/ASCL5	HLH	4.8895	0.379585	1.70464	M04211_2.00	28.0579	Nvec_vc1.1_XM_048731611.1				Band_7	1.06889	0.013944	1.09096	0.771152	0.64	0.23	0.12	0.980557	0.130319	0	0	0
Nvec_v1g210540	Ascl1/Ascl2	AshD	HLH.HG1.68:like:ASCL3/ASCL4/ASCL5	HLH	4.8895	0.379585	1.70464	M04211_2.00	28.0579	Nvec_vc1.1_XM_048732710.1				Astacin/ShK/ShK	1.0616	0.00464798	1.17005	0.598687	0.73	0.28	0.14	0.980557	0.130319	0	0	0
Nvec_v1g210540	Ascl1/Ascl2	AshD	HLH.HG1.68:like:ASCL3/ASCL4/ASCL5	HLH	4.8895	0.379585	1.70464	M04211_2.00	28.0579	Nvec_vc1.1_XM_048733133.1	Mtnr1b/Gpr88			7tm_1	1.10346	0.00929597	1.6125	1.10858	0.64	0.3	0.12	0.980557	0.130319	0	0	0
Nvec_v1g210540	Ascl1/Ascl2	AshD	HLH.HG1.68:like:ASCL3/ASCL4/ASCL5	HLH	4.8895	0.379585	1.70464	M04211_2.00	28.0579	Nvec_vc1.1_XM_048733170.1				Ammonium_transp	1.72007	0.0635225	1.77077	0.724331	0.77	0.25	0.12	0.980557	0.130319	0	0	0
Nvec_v1g210540	Ascl1/Ascl2	AshD	HLH.HG1.68:like:ASCL3/ASCL4/ASCL5	HLH	4.8895	0.379585	1.70464	M04211_2.00	28.0579	Nvec_vc1.1_XM_048733315.1				7tm_1	1.02155	0.00154933	1.53242	1.15575	0.91	0.26	0.16	0.980557	0.130319	0	0	0
Nvec_v1g210540	Ascl1/Ascl2	AshD	HLH.HG1.68:like:ASCL3/ASCL4/ASCL5	HLH	4.8895	0.379585	1.70464	M04211_2.00	28.0579	Nvec_vc1.1_XM_048733482.1	Frmpd3/Frmpd4/Frmpd1			PDZ/FERM_M	0.989204	0	1.32682	0.988082	0.66	0.25	0.11	0.980557	0.130319	0	0	0
Nvec_v1g210540	Ascl1/Ascl2	AshD	HLH.HG1.68:like:ASCL3/ASCL4/ASCL5	HLH	4.8895	0.379585	1.70464	M04211_2.00	28.0579	Nvec_vc1.1_XM_048733914.1	Hrh2/Adora3/Adora2a/Adora2b/Htr2c			7tm_1	0.987016	0	1.29138	0.461517	0.87	0.22	0.12	0.980557	0.130319	0	0	0
Nvec_v1g210540	Ascl1/Ascl2	AshD	HLH.HG1.68:like:ASCL3/ASCL4/ASCL5	HLH	4.8895	0.379585	1.70464	M04211_2.00	28.0579	Nvec_vc1.1_XM_048734260.1	Rassf2/Rassf6/Rassf4			LIM/RA/Nore1-SARAH	1.09126	0.0232399	1.28674	0.697342	0.64	0.32	0.15	0.980557	0.130319	0	0	0
Nvec_v1g210540	Ascl1/Ascl2	AshD	HLH.HG1.68:like:ASCL3/ASCL4/ASCL5	HLH	4.8895	0.379585	1.70464	M04211_2.00	28.0579	Nvec_vc1.1_XM_048734501.1	Gpr50			7tm_1	1.71754	0.0526772	2.12423	1.59208	0.64	0.35	0.16	0.980557	0.130319	0	0	0
Nvec_v1g210540	Ascl1/Ascl2	AshD	HLH.HG1.68:like:ASCL3/ASCL4/ASCL5	HLH	4.8895	0.379585	1.70464	M04211_2.00	28.0579	Nvec_vc1.1_XM_048734623.1				PAN_1/EGF/EGF/Fibrinogen_C	0.999259	0	1.39244	1.22213	0.84	0.24	0.13	0.980557	0.130319	0	0	0
Nvec_vc1.1_XM_001624046.3			Forkhead.HG1.33:like:FOXO1/FOXO3/FOXO3B/FOXO4/FOXO6	Forkhead	0.991466	0	1.05945	ARCH954_Foxn4/Foxn1	7.72509	Nvec_NVE10443					1.03154	0.00309866	1.22945	0.76122	1	0.18	0.13	0.980557	0.130319	0	0	0
Nvec_vc1.1_XM_001624046.3			Forkhead.HG1.33:like:FOXO1/FOXO3/FOXO3B/FOXO4/FOXO6	Forkhead	0.991466	0	1.05945	ARCH954_Foxn4/Foxn1	7.72509	Nvec_NVE18512				PH	5.19181	0.453953	1.40527	0.680965	1	0.17	0.11	0.980557	0.130319	0	0	0
Nvec_vc1.1_XM_001624046.3			Forkhead.HG1.33:like:FOXO1/FOXO3/FOXO3B/FOXO4/FOXO6	Forkhead	0.991466	0	1.05945	ARCH954_Foxn4/Foxn1	7.72509	Nvec_NVE21804					1.33172	0.0340852	1.47824	0.808467	1	0.13	0.11	0.980557	0.130319	0	0	0
Nvec_vc1.1_XM_001624046.3			Forkhead.HG1.33:like:FOXO1/FOXO3/FOXO3B/FOXO4/FOXO6	Forkhead	0.991466	0	1.05945	ARCH954_Foxn4/Foxn1	7.72509	Nvec_v1g238875					1.28547	0.0232399	1.17269	0.395819	1	0.19	0.13	0.980557	0.130319	0	0	0
Nvec_vc1.1_XM_001624046.3			Forkhead.HG1.33:like:FOXO1/FOXO3/FOXO3B/FOXO4/FOXO6	Forkhead	0.991466	0	1.05945	ARCH954_Foxn4/Foxn1	7.72509	Nvec_v1g240809				Lysine_decarbox	1.0147	0.00464798	1.09996	0.643442	1	0.16	0.11	0.980557	0.130319	0	0	0
Nvec_vc1.1_XM_001624046.3			Forkhead.HG1.33:like:FOXO1/FOXO3/FOXO3B/FOXO4/FOXO6	Forkhead	0.991466	0	1.05945	ARCH954_Foxn4/Foxn1	7.72509	Nvec_v1g248496					1.08368	0.00619731	2.19459	0.531993	1	0.21	0.14	0.980557	0.130319	0	0	0
Nvec_vc1.1_XM_001624046.3			Forkhead.HG1.33:like:FOXO1/FOXO3/FOXO3B/FOXO4/FOXO6	Forkhead	0.991466	0	1.05945	ARCH954_Foxn4/Foxn1	7.72509	Nvec_vc1.1_XM_001627936.3				Ion_trans_2/Ion_trans_2	1.71706	0.0821144	1.19836	0.747775	1	0.2	0.13	0.980557	0.130319	0	0	0
Nvec_vc1.1_XM_001624046.3			Forkhead.HG1.33:like:FOXO1/FOXO3/FOXO3B/FOXO4/FOXO6	Forkhead	0.991466	0	1.05945	ARCH954_Foxn4/Foxn1	7.72509	Nvec_vc1.1_XM_001628087.3			Doublesex_DM.HG1.12:DMRTA1/DMRTA2/DMRTB1	DM/DMA	9.55695	0.856779	2.91552	1.00325	1	0.16	0.11	0.980557	0.130319	0	1	0
Nvec_vc1.1_XM_001624046.3			Forkhead.HG1.33:like:FOXO1/FOXO3/FOXO3B/FOXO4/FOXO6	Forkhead	0.991466	0	1.05945	ARCH954_Foxn4/Foxn1	7.72509	Nvec_vc1.1_XM_001628522.3				Somatomedin_B/7tm_2	1.00468	0.00154933	1.19072	0.368004	1	0.19	0.13	0.980557	0.130319	0	0	0
Nvec_vc1.1_XM_001624046.3			Forkhead.HG1.33:like:FOXO1/FOXO3/FOXO3B/FOXO4/FOXO6	Forkhead	0.991466	0	1.05945	ARCH954_Foxn4/Foxn1	7.72509	Nvec_vc1.1_XM_001630767.3					2.54259	0.264935	1.45156	2.116	1	0.19	0.14	0.980557	0.130319	0	0	0
Nvec_vc1.1_XM_001624046.3			Forkhead.HG1.33:like:FOXO1/FOXO3/FOXO3B/FOXO4/FOXO6	Forkhead	0.991466	0	1.05945	ARCH954_Foxn4/Foxn1	7.72509	Nvec_vc1.1_XM_001632877.3				S8_pro-domain/Peptidase_S8/P_proprotein	1.10828	0.0867624	1.28592	0.53903	1	0.21	0.13	0.980557	0.130319	0	0	0
Nvec_vc1.1_XM_001624046.3			Forkhead.HG1.33:like:FOXO1/FOXO3/FOXO3B/FOXO4/FOXO6	Forkhead	0.991466	0	1.05945	ARCH954_Foxn4/Foxn1	7.72509	Nvec_vc1.1_XM_001633176.3				RIIa/cNMP_binding/cNMP_binding	7.27735	0.972978	1.89435	1.59793	1	0.21	0.14	0.980557	0.130319	0	0	0
Nvec_vc1.1_XM_001624046.3			Forkhead.HG1.33:like:FOXO1/FOXO3/FOXO3B/FOXO4/FOXO6	Forkhead	0.991466	0	1.05945	ARCH954_Foxn4/Foxn1	7.72509	Nvec_vc1.1_XM_001633854.3				ANF_receptor/ANF_receptor/7tm_3	1.17295	0.0185919	1.92983	0.264368	1	0.18	0.13	0.980557	0.130319	0	0	0
Nvec_vc1.1_XM_001624046.3			Forkhead.HG1.33:like:FOXO1/FOXO3/FOXO3B/FOXO4/FOXO6	Forkhead	0.991466	0	1.05945	ARCH954_Foxn4/Foxn1	7.72509	Nvec_vc1.1_XM_001633927.3				Ion_trans_2	0.982515	0	0.989478	0.31849	1	0.21	0.13	0.980557	0.130319	0	0	0
Nvec_vc1.1_XM_001624046.3			Forkhead.HG1.33:like:FOXO1/FOXO3/FOXO3B/FOXO4/FOXO6	Forkhead	0.991466	0	1.05945	ARCH954_Foxn4/Foxn1	7.72509	Nvec_vc1.1_XM_001634737.3	Kcnc4/Kcnc2/Kcnc1/Kcnc3			BTB_2/Ion_trans	1.7337	0.0588745	2.03396	1.33402	1	0.16	0.11	0.980557	0.130319	0	0	0
Nvec_vc1.1_XM_001624046.3			Forkhead.HG1.33:like:FOXO1/FOXO3/FOXO3B/FOXO4/FOXO6	Forkhead	0.991466	0	1.05945	ARCH954_Foxn4/Foxn1	7.72509	Nvec_vc1.1_XM_001635232.3				7tm_1	1.04033	0.00309866	1.06628	0.166543	1	0.15	0.11	0.980557	0.130319	0	0	0
Nvec_vc1.1_XM_001624046.3			Forkhead.HG1.33:like:FOXO1/FOXO3/FOXO3B/FOXO4/FOXO6	Forkhead	0.991466	0	1.05945	ARCH954_Foxn4/Foxn1	7.72509	Nvec_vc1.1_XM_001635600.3	Cybrd1/Cyb561a3/Cyb561			Cytochrom_B561	1.46792	0.0371839	1.40785	1.49731	1	0.18	0.13	0.980557	0.130319	0	0	0
Nvec_vc1.1_XM_001624046.3			Forkhead.HG1.33:like:FOXO1/FOXO3/FOXO3B/FOXO4/FOXO6	Forkhead	0.991466	0	1.05945	ARCH954_Foxn4/Foxn1	7.72509	Nvec_vc1.1_XM_001636904.3				EF-hand_7/EF-hand_7	3.1117	0.189018	2.16987	0.834052	1	0.22	0.14	0.980557	0.130319	0	0	0
Nvec_vc1.1_XM_001624046.3			Forkhead.HG1.33:like:FOXO1/FOXO3/FOXO3B/FOXO4/FOXO6	Forkhead	0.991466	0	1.05945	ARCH954_Foxn4/Foxn1	7.72509	Nvec_vc1.1_XM_001637179.3				Tctex-1	1.27559	0.0278879	1.402	1.38597	1	0.18	0.13	0.980557	0.130319	0	0	0
Nvec_vc1.1_XM_001624046.3			Forkhead.HG1.33:like:FOXO1/FOXO3/FOXO3B/FOXO4/FOXO6	Forkhead	0.991466	0	1.05945	ARCH954_Foxn4/Foxn1	7.72509	Nvec_vc1.1_XM_001637628.3				7tm_1	1.09788	0.00774664	1.15695	0.250011	1	0.2	0.13	0.980557	0.130319	0	0	0
Nvec_vc1.1_XM_001624046.3			Forkhead.HG1.33:like:FOXO1/FOXO3/FOXO3B/FOXO4/FOXO6	Forkhead	0.991466	0	1.05945	ARCH954_Foxn4/Foxn1	7.72509	Nvec_vc1.1_XM_001637751.3				CLN3	2.19583	0.100706	1.2017	0.567964	1	0.17	0.11	0.980557	0.130319	0	0	0
Nvec_vc1.1_XM_001624046.3			Forkhead.HG1.33:like:FOXO1/FOXO3/FOXO3B/FOXO4/FOXO6	Forkhead	0.991466	0	1.05945	ARCH954_Foxn4/Foxn1	7.72509	Nvec_vc1.1_XM_001638073.3	Dlg2/Dlg1/Dlg4/Dlg3			L27_1/PDZ/PDZ/PDZ/SH3_1/Guanylate_kin	1.12803	0.130144	1.37685	0.89022	1	0.2	0.13	0.980557	0.130319	0	0	0
Nvec_vc1.1_XM_001624046.3			Forkhead.HG1.33:like:FOXO1/FOXO3/FOXO3B/FOXO4/FOXO6	Forkhead	0.991466	0	1.05945	ARCH954_Foxn4/Foxn1	7.72509	Nvec_vc1.1_XM_001640135.3	P4htm			EF-hand_5/EF-hand_5/2OG-FeII_Oxy_3	1.07474	0.00619731	1.61887	0.563221	1	0.17	0.11	0.980557	0.130319	0	0	0
Nvec_vc1.1_XM_001624046.3			Forkhead.HG1.33:like:FOXO1/FOXO3/FOXO3B/FOXO4/FOXO6	Forkhead	0.991466	0	1.05945	ARCH954_Foxn4/Foxn1	7.72509	Nvec_vc1.1_XM_032362791.2	Med4			Med4	1.02186	0.0170426	1.36809	0.89022	1	0.2	0.13	0.980557	0.130319	0	0	0
Nvec_vc1.1_XM_001624046.3			Forkhead.HG1.33:like:FOXO1/FOXO3/FOXO3B/FOXO4/FOXO6	Forkhead	0.991466	0	1.05945	ARCH954_Foxn4/Foxn1	7.72509	Nvec_vc1.1_XM_032365441.2	P4htm			2OG-FeII_Oxy_3	1.12691	0.0108453	1.23199	0.563221	1	0.17	0.11	0.980557	0.130319	0	0	0
Nvec_vc1.1_XM_001624046.3			Forkhead.HG1.33:like:FOXO1/FOXO3/FOXO3B/FOXO4/FOXO6	Forkhead	0.991466	0	1.05945	ARCH954_Foxn4/Foxn1	7.72509	Nvec_vc1.1_XM_032367233.2				TSP_1/CUB	1.09853	0.0216906	1.32461	0.172291	1	0.18	0.13	0.980557	0.130319	0	0	0
Nvec_vc1.1_XM_001624046.3			Forkhead.HG1.33:like:FOXO1/FOXO3/FOXO3B/FOXO4/FOXO6	Forkhead	0.991466	0	1.05945	ARCH954_Foxn4/Foxn1	7.72509	Nvec_vc1.1_XM_032367288.2	Gata3/Gata1/Gata2	GATA	GATA.HG1.5:GATA1/GATA2/GATA3/GATA4/GATA5/GATA6/TRPS1	GATA/GATA	3.61655	0.478742	2.46977	1.06824	1	0.19	0.15	0.980557	0.130319	0	1	1
Nvec_vc1.1_XM_001624046.3			Forkhead.HG1.33:like:FOXO1/FOXO3/FOXO3B/FOXO4/FOXO6	Forkhead	0.991466	0	1.05945	ARCH954_Foxn4/Foxn1	7.72509	Nvec_vc1.1_XM_032372475.2	Taar1/Taar2/Htr6/Drd3			7tm_1	1.1886	0.0170426	1.05161	0.137683	1	0.19	0.12	0.980557	0.130319	0	0	0
Nvec_vc1.1_XM_001624046.3			Forkhead.HG1.33:like:FOXO1/FOXO3/FOXO3B/FOXO4/FOXO6	Forkhead	0.991466	0	1.05945	ARCH954_Foxn4/Foxn1	7.72509	Nvec_vc1.1_XM_032374073.2	Ube2q1/Ube2q2l/Ube2q2			UQ_con	1.13609	0.0557758	1.60769	1.16217	1	0.15	0.11	0.980557	0.130319	0	0	0
Nvec_vc1.1_XM_001624046.3			Forkhead.HG1.33:like:FOXO1/FOXO3/FOXO3B/FOXO4/FOXO6	Forkhead	0.991466	0	1.05945	ARCH954_Foxn4/Foxn1	7.72509	Nvec_vc1.1_XM_032374963.2	Afap1/Afap1l1/Afap1l2			PH/F5_F8_type_C	1.71589	0.0743678	1.52494	0.534153	1	0.19	0.12	0.980557	0.130319	0	0	0
Nvec_vc1.1_XM_001624046.3			Forkhead.HG1.33:like:FOXO1/FOXO3/FOXO3B/FOXO4/FOXO6	Forkhead	0.991466	0	1.05945	ARCH954_Foxn4/Foxn1	7.72509	Nvec_vc1.1_XM_032375185.2	Fam181b			FAM181	3.28852	0.198314	1.37242	0.26208	1	0.17	0.12	0.980557	0.130319	0	0	0
Nvec_vc1.1_XM_001624046.3			Forkhead.HG1.33:like:FOXO1/FOXO3/FOXO3B/FOXO4/FOXO6	Forkhead	0.991466	0	1.05945	ARCH954_Foxn4/Foxn1	7.72509	Nvec_vc1.1_XM_032375198.2	Kidins220			Ank_2/Ank_2/Ank_2/Ank_2/Ank_4/KAP_NTPase	1.04996	0.00619731	1.21123	0.312253	1	0.15	0.11	0.980557	0.130319	0	0	0
Nvec_vc1.1_XM_001624046.3			Forkhead.HG1.33:like:FOXO1/FOXO3/FOXO3B/FOXO4/FOXO6	Forkhead	0.991466	0	1.05945	ARCH954_Foxn4/Foxn1	7.72509	Nvec_vc1.1_XM_032375342.2				Ion_trans/Ion_trans/Ion_trans/Ion_trans	1.40283	0.0356346	2.35299	0.878692	1	0.24	0.17	0.980557	0.130319	0	0	0
Nvec_vc1.1_XM_001624046.3			Forkhead.HG1.33:like:FOXO1/FOXO3/FOXO3B/FOXO4/FOXO6	Forkhead	0.991466	0	1.05945	ARCH954_Foxn4/Foxn1	7.72509	Nvec_vc1.1_XM_032375602.2	Insm1/Insm2	Insm1	zf-C2H2.HG25.1:INSM1/INSM2	zf-C2H2/zf-C2H2/zf-C2H2	9.63966	1.46257	2.39763	0.60677	1	0.27	0.17	0.980557	0.130319	0	1	1
Nvec_vc1.1_XM_001624046.3			Forkhead.HG1.33:like:FOXO1/FOXO3/FOXO3B/FOXO4/FOXO6	Forkhead	0.991466	0	1.05945	ARCH954_Foxn4/Foxn1	7.72509	Nvec_vc1.1_XM_032376710.2					1.39271	0.0294372	1.3632	0.386693	1	0.17	0.11	0.980557	0.130319	0	0	0
Nvec_vc1.1_XM_001624046.3			Forkhead.HG1.33:like:FOXO1/FOXO3/FOXO3B/FOXO4/FOXO6	Forkhead	0.991466	0	1.05945	ARCH954_Foxn4/Foxn1	7.72509	Nvec_vc1.1_XM_032376986.2	Kcnh1/Kcnh5			PAS_9/Ion_trans/cNMP_binding	0.995673	0.00154933	1.79836	0.238567	1	0.21	0.13	0.980557	0.130319	0	0	0
Nvec_vc1.1_XM_001624046.3			Forkhead.HG1.33:like:FOXO1/FOXO3/FOXO3B/FOXO4/FOXO6	Forkhead	0.991466	0	1.05945	ARCH954_Foxn4/Foxn1	7.72509	Nvec_vc1.1_XM_032377532.2	Tnfaip8l1/Tnfaip8l3/Tnfaip8/Tnfaip8l2			DUF758	1.61798	0.140989	1.5595	3.42047	1	0.24	0.18	0.980557	0.130319	0	0	0
Nvec_vc1.1_XM_001624046.3			Forkhead.HG1.33:like:FOXO1/FOXO3/FOXO3B/FOXO4/FOXO6	Forkhead	0.991466	0	1.05945	ARCH954_Foxn4/Foxn1	7.72509	Nvec_vc1.1_XM_032377703.2	Rgs19/Rgs20/Rgs17			RGS	2.61662	0.150285	2.57034	0.308054	1	0.18	0.11	0.980557	0.130319	0	0	0
Nvec_vc1.1_XM_001624046.3			Forkhead.HG1.33:like:FOXO1/FOXO3/FOXO3B/FOXO4/FOXO6	Forkhead	0.991466	0	1.05945	ARCH954_Foxn4/Foxn1	7.72509	Nvec_vc1.1_XM_032377897.2	Etv4/Etv5/Etv1	Pea3/Ets	Ets.HG1.3:ETV1/ETV4/ETV5	ETS_PEA3_N/Ets	3.97784	0.312964	3.0168	0.161261	1	0.21	0.14	0.980557	0.130319	0	1	1
Nvec_vc1.1_XM_001624046.3			Forkhead.HG1.33:like:FOXO1/FOXO3/FOXO3B/FOXO4/FOXO6	Forkhead	0.991466	0	1.05945	ARCH954_Foxn4/Foxn1	7.72509	Nvec_vc1.1_XM_032378208.2	Tmem214			TMEM214	1.07952	0.0604238	1.73117	0.713256	1	0.25	0.17	0.980557	0.130319	0	0	0
Nvec_vc1.1_XM_001624046.3			Forkhead.HG1.33:like:FOXO1/FOXO3/FOXO3B/FOXO4/FOXO6	Forkhead	0.991466	0	1.05945	ARCH954_Foxn4/Foxn1	7.72509	Nvec_vc1.1_XM_032379333.2	Spry4/Spry1/Spry2/			Sprouty	1.16412	0.0123946	1.27798	0.160458	1	0.18	0.12	0.980557	0.130319	0	0	0
Nvec_vc1.1_XM_001624046.3			Forkhead.HG1.33:like:FOXO1/FOXO3/FOXO3B/FOXO4/FOXO6	Forkhead	0.991466	0	1.05945	ARCH954_Foxn4/Foxn1	7.72509	Nvec_vc1.1_XM_032379465.2	Sox13/Sox5/Sox6		HMGbox_Sox.HG1.19:like:SOX1/SOX2/SOX3/SOX14/SOX15/SOX21/SRY	HMG_box	1.02863	0.00309866	1.30238	2.116	1	0.19	0.14	0.980557	0.130319	0	1	0
Nvec_vc1.1_XM_001624046.3			Forkhead.HG1.33:like:FOXO1/FOXO3/FOXO3B/FOXO4/FOXO6	Forkhead	0.991466	0	1.05945	ARCH954_Foxn4/Foxn1	7.72509	Nvec_vc1.1_XM_032381353.2	Kcnc4/Kcnc2/Kcnc1/Kcnc3			BTB_2/Ion_trans	1.20811	0.0185919	2.13332	0.443556	1	0.23	0.15	0.980557	0.130319	0	0	0
Nvec_vc1.1_XM_001624046.3			Forkhead.HG1.33:like:FOXO1/FOXO3/FOXO3B/FOXO4/FOXO6	Forkhead	0.991466	0	1.05945	ARCH954_Foxn4/Foxn1	7.72509	Nvec_vc1.1_XM_032382033.2				7tm_1	1.11051	0.0154933	1.8406	0.22149	1	0.19	0.12	0.980557	0.130319	0	0	0
Nvec_vc1.1_XM_001624046.3			Forkhead.HG1.33:like:FOXO1/FOXO3/FOXO3B/FOXO4/FOXO6	Forkhead	0.991466	0	1.05945	ARCH954_Foxn4/Foxn1	7.72509	Nvec_vc1.1_XM_032382047.2				7tm_1	1.06372	0.00774664	2.37927	0.53903	1	0.21	0.13	0.980557	0.130319	0	0	0
Nvec_vc1.1_XM_001624046.3			Forkhead.HG1.33:like:FOXO1/FOXO3/FOXO3B/FOXO4/FOXO6	Forkhead	0.991466	0	1.05945	ARCH954_Foxn4/Foxn1	7.72509	Nvec_vc1.1_XM_032382158.2	Tcf3/Tcf12/Tcf4		HLH.HG1.45:TCF3/TCF4/TCF12	HLH	1.5174	0.196765	1.46113	0.647577	1	0.16	0.11	0.980557	0.130319	0	1	1
Nvec_vc1.1_XM_001624046.3			Forkhead.HG1.33:like:FOXO1/FOXO3/FOXO3B/FOXO4/FOXO6	Forkhead	0.991466	0	1.05945	ARCH954_Foxn4/Foxn1	7.72509	Nvec_vc1.1_XM_032382335.2					1	0	1.09603	1.59793	1	0.21	0.14	0.980557	0.130319	0	0	0
Nvec_vc1.1_XM_001624046.3			Forkhead.HG1.33:like:FOXO1/FOXO3/FOXO3B/FOXO4/FOXO6	Forkhead	0.991466	0	1.05945	ARCH954_Foxn4/Foxn1	7.72509	Nvec_vc1.1_XM_032382375.2				7tm_1	0.9957	0	1.32808	0.140816	1	0.19	0.12	0.980557	0.130319	0	0	0
Nvec_vc1.1_XM_001624046.3			Forkhead.HG1.33:like:FOXO1/FOXO3/FOXO3B/FOXO4/FOXO6	Forkhead	0.991466	0	1.05945	ARCH954_Foxn4/Foxn1	7.72509	Nvec_vc1.1_XM_032383641.2			zf-C4_Nuclear_receptors.HG1.9:like:ESR1/ESR2/ESRRA/ESRRB/ESRRG/NR4A1/NR4A2/NR4A3	zf-C4/Hormone_recep	5.21992	0.828891	1.31444	2.17387	1	0.18	0.13	0.980557	0.130319	0	1	0
Nvec_vc1.1_XM_001624046.3			Forkhead.HG1.33:like:FOXO1/FOXO3/FOXO3B/FOXO4/FOXO6	Forkhead	0.991466	0	1.05945	ARCH954_Foxn4/Foxn1	7.72509	Nvec_vc1.1_XM_032383778.2				7tm_1	0.998826	0	0.978355	0.31163	1	0.18	0.12	0.980557	0.130319	0	0	0
Nvec_vc1.1_XM_001624046.3			Forkhead.HG1.33:like:FOXO1/FOXO3/FOXO3B/FOXO4/FOXO6	Forkhead	0.991466	0	1.05945	ARCH954_Foxn4/Foxn1	7.72509	Nvec_vc1.1_XM_032383779.2				7tm_1	1.00397	0.00154933	1.03212	0.357643	1	0.17	0.11	0.980557	0.130319	0	0	0
Nvec_vc1.1_XM_001624046.3			Forkhead.HG1.33:like:FOXO1/FOXO3/FOXO3B/FOXO4/FOXO6	Forkhead	0.991466	0	1.05945	ARCH954_Foxn4/Foxn1	7.72509	Nvec_vc1.1_XM_032384174.2				TLD/Laminin_G_3/Laminin_G_3/MAM/TLD	0.999259	0	1.00893	1.15227	1	0.15	0.11	0.980557	0.130319	0	0	0
Nvec_vc1.1_XM_001624046.3			Forkhead.HG1.33:like:FOXO1/FOXO3/FOXO3B/FOXO4/FOXO6	Forkhead	0.991466	0	1.05945	ARCH954_Foxn4/Foxn1	7.72509	Nvec_vc1.1_XM_032385897.2				PHD/zf-MYND	2.11843	0.0976077	2.6497	1.03852	1	0.21	0.14	0.980557	0.130319	0	0	0
Nvec_vc1.1_XM_001624046.3			Forkhead.HG1.33:like:FOXO1/FOXO3/FOXO3B/FOXO4/FOXO6	Forkhead	0.991466	0	1.05945	ARCH954_Foxn4/Foxn1	7.72509	Nvec_vc1.1_XM_032386302.2	Dclk2/Dclk1			DCX/DCX/Pkinase	4.14611	0.469446	2.79789	1.16217	1	0.27	0.18	0.980557	0.130319	0	0	0
Nvec_vc1.1_XM_001624046.3			Forkhead.HG1.33:like:FOXO1/FOXO3/FOXO3B/FOXO4/FOXO6	Forkhead	0.991466	0	1.05945	ARCH954_Foxn4/Foxn1	7.72509	Nvec_vc1.1_XM_032387184.2					0.99747	0	1.62425	0.794384	1	0.23	0.16	0.980557	0.130319	0	0	0
Nvec_vc1.1_XM_001624046.3			Forkhead.HG1.33:like:FOXO1/FOXO3/FOXO3B/FOXO4/FOXO6	Forkhead	0.991466	0	1.05945	ARCH954_Foxn4/Foxn1	7.72509	Nvec_vc1.1_XM_048720080.1				ANF_receptor/Pkinase_Tyr/Guanylate_cyc	1.24032	0.0278879	1.39404	1.44345	1	0.17	0.13	0.980557	0.130319	0	0	0
Nvec_vc1.1_XM_001624046.3			Forkhead.HG1.33:like:FOXO1/FOXO3/FOXO3B/FOXO4/FOXO6	Forkhead	0.991466	0	1.05945	ARCH954_Foxn4/Foxn1	7.72509	Nvec_vc1.1_XM_048724156.1				Pkinase_Tyr	0.999259	0	1.0396	0.217193	1	0.18	0.12	0.980557	0.130319	0	0	0
Nvec_vc1.1_XM_001624046.3			Forkhead.HG1.33:like:FOXO1/FOXO3/FOXO3B/FOXO4/FOXO6	Forkhead	0.991466	0	1.05945	ARCH954_Foxn4/Foxn1	7.72509	Nvec_vc1.1_XM_048725308.1				LRR_6/LRR_6/LRR_6/LRR_6/LRR_6/LRR_6/LRR_6/EF-hand_7	1.07049	0.00619731	1.0111	0.980821	1	0.18	0.11	0.980557	0.130319	0	0	0
Nvec_vc1.1_XM_001624046.3			Forkhead.HG1.33:like:FOXO1/FOXO3/FOXO3B/FOXO4/FOXO6	Forkhead	0.991466	0	1.05945	ARCH954_Foxn4/Foxn1	7.72509	Nvec_vc1.1_XM_048726005.1				Ank_2/Ank_2/Ank_2/Ank/Ank_2/Ank_2/Ank_2/Ank_2/Ank_2/Ank_2/Ank_4/Ion_trans	0.988038	0	1.66677	1.06194	1	0.17	0.11	0.980557	0.130319	0	0	0
Nvec_vc1.1_XM_001624046.3			Forkhead.HG1.33:like:FOXO1/FOXO3/FOXO3B/FOXO4/FOXO6	Forkhead	0.991466	0	1.05945	ARCH954_Foxn4/Foxn1	7.72509	Nvec_vc1.1_XM_048726048.1	Fer1l4/Fer1l6/Otof			C2/C2/FerI/C2/FerB/C2/C2/C2/C2/Ferlin_C	1.30176	0.0371839	1.77346	1.1852	1	0.19	0.14	0.980557	0.130319	0	0	0
Nvec_vc1.1_XM_001624046.3			Forkhead.HG1.33:like:FOXO1/FOXO3/FOXO3B/FOXO4/FOXO6	Forkhead	0.991466	0	1.05945	ARCH954_Foxn4/Foxn1	7.72509	Nvec_vc1.1_XM_048726174.1	Myt1l/St18/Myt1		zf-C2H2.HG6.2:MYT1/MYT1L/ST18	zf-C2HC/zf-C2HC/zf-C2HC/zf-C2HC/zf-C2HC/zf-C2HC/zf-C2HC	1.18376	0.0185919	1.85285	0.149228	1	0.26	0.19	0.980557	0.130319	0	1	1
Nvec_vc1.1_XM_001624046.3			Forkhead.HG1.33:like:FOXO1/FOXO3/FOXO3B/FOXO4/FOXO6	Forkhead	0.991466	0	1.05945	ARCH954_Foxn4/Foxn1	7.72509	Nvec_vc1.1_XM_048730160.1				MFS_1/MFS_1	1	0	1.14195	0.238567	1	0.21	0.13	0.980557	0.130319	0	0	0
Nvec_vc1.1_XM_001624046.3			Forkhead.HG1.33:like:FOXO1/FOXO3/FOXO3B/FOXO4/FOXO6	Forkhead	0.991466	0	1.05945	ARCH954_Foxn4/Foxn1	7.72509	Nvec_vc1.1_XM_048731336.1	Kcnc4/Kcnc2/Kcnc1/Kcnc3			BTB_2/Ion_trans	1.36588	0.0278879	2.43222	0.375858	1	0.21	0.14	0.980557	0.130319	0	0	0
Nvec_vc1.1_XM_001624046.3			Forkhead.HG1.33:like:FOXO1/FOXO3/FOXO3B/FOXO4/FOXO6	Forkhead	0.991466	0	1.05945	ARCH954_Foxn4/Foxn1	7.72509	Nvec_vc1.1_XM_048732270.1				Phospholip_A2_1	1.04235	0.00464798	1.20715	0.170841	1	0.15	0.12	0.980557	0.130319	0	0	0
Nvec_vc1.1_XM_001624046.3			Forkhead.HG1.33:like:FOXO1/FOXO3/FOXO3B/FOXO4/FOXO6	Forkhead	0.991466	0	1.05945	ARCH954_Foxn4/Foxn1	7.72509	Nvec_vc1.1_XM_048732663.1	C2cd2/C2cd2l			C2/C1_1	2.57726	0.154933	1.75822	0.466169	1	0.21	0.14	0.980557	0.130319	0	0	0
Nvec_vc1.1_XM_001624941.3	Prdm14		zf-C2H2.HG19.1:PRDM14	zf-C2H2/zf-C2H2/zf-C2H2	0.982901	0	1.10985	ARCH470_Snai2	11.6091	Nvec_NVE2625					1.0753	0.0170426	1.23906	2.31228	1	0.13	0.11	0.980557	0.130319	0	0	0
Nvec_vc1.1_XM_001624941.3	Prdm14		zf-C2H2.HG19.1:PRDM14	zf-C2H2/zf-C2H2/zf-C2H2	0.982901	0	1.10985	ARCH470_Snai2	11.6091	Nvec_NVE4373					1.06496	0.00464798	1.06357	0.258238	0.87	0.18	0.11	0.980557	0.130319	0	0	0
Nvec_vc1.1_XM_001624941.3	Prdm14		zf-C2H2.HG19.1:PRDM14	zf-C2H2/zf-C2H2/zf-C2H2	0.982901	0	1.10985	ARCH470_Snai2	11.6091	Nvec_v1g210540	Ascl1/Ascl2		HLH.HG1.68:like:ASCL3/ASCL4/ASCL5	HLH	4.8895	0.379585	1.70464	0.899421	0.94	0.17	0.11	0.980557	0.130319	0	1	1
Nvec_vc1.1_XM_001624941.3	Prdm14		zf-C2H2.HG19.1:PRDM14	zf-C2H2/zf-C2H2/zf-C2H2	0.982901	0	1.10985	ARCH470_Snai2	11.6091	Nvec_vc1.1_XM_001631817.3	Kcnc4/Kcnc2/Kcnc1/Kcnc3			BTB_2/Ion_trans	1.07251	0.00619731	1.10795	2.85338	1	0.14	0.11	0.980557	0.130319	0	0	0
Nvec_vc1.1_XM_001624941.3	Prdm14		zf-C2H2.HG19.1:PRDM14	zf-C2H2/zf-C2H2/zf-C2H2	0.982901	0	1.10985	ARCH470_Snai2	11.6091	Nvec_vc1.1_XM_001631842.3				FAM124	1.21387	0.0294372	1.65971	2.85338	1	0.14	0.11	0.980557	0.130319	0	0	0
Nvec_vc1.1_XM_001624941.3	Prdm14		zf-C2H2.HG19.1:PRDM14	zf-C2H2/zf-C2H2/zf-C2H2	0.982901	0	1.10985	ARCH470_Snai2	11.6091	Nvec_vc1.1_XM_001633192.3				Ank_2	1.13901	0.0108453	1.08937	0.29454	0.94	0.2	0.13	0.980557	0.130319	0	0	0
Nvec_vc1.1_XM_001624941.3	Prdm14		zf-C2H2.HG19.1:PRDM14	zf-C2H2/zf-C2H2/zf-C2H2	0.982901	0	1.10985	ARCH470_Snai2	11.6091	Nvec_vc1.1_XM_001634737.3	Kcnc4/Kcnc2/Kcnc1/Kcnc3			BTB_2/Ion_trans	1.7337	0.0588745	2.03396	2.0288	0.87	0.16	0.11	0.980557	0.130319	0	0	0
Nvec_vc1.1_XM_001624941.3	Prdm14		zf-C2H2.HG19.1:PRDM14	zf-C2H2/zf-C2H2/zf-C2H2	0.982901	0	1.10985	ARCH470_Snai2	11.6091	Nvec_vc1.1_XM_001638761.3	Zfp541/Mideas		zf-C2H2.HG16.2:like:TRERF1/ZNF541	zf-C2H2/zf-C2H2_6/ELM2	1.84187	0.142538	1.27026	1.79024	0.95	0.15	0.11	0.980557	0.130319	0	1	1
Nvec_vc1.1_XM_001624941.3	Prdm14		zf-C2H2.HG19.1:PRDM14	zf-C2H2/zf-C2H2/zf-C2H2	0.982901	0	1.10985	ARCH470_Snai2	11.6091	Nvec_vc1.1_XM_001640398.3	Gng13			G-gamma	17.9768	3.26598	2.67126	5.11347	0.95	0.18	0.14	0.980557	0.130319	0	0	0
Nvec_vc1.1_XM_001624941.3	Prdm14		zf-C2H2.HG19.1:PRDM14	zf-C2H2/zf-C2H2/zf-C2H2	0.982901	0	1.10985	ARCH470_Snai2	11.6091	Nvec_vc1.1_XM_001640614.3					1.10877	0.00774664	1.45491	1.05966	1	0.17	0.13	0.980557	0.130319	0	0	0
Nvec_vc1.1_XM_001624941.3	Prdm14		zf-C2H2.HG19.1:PRDM14	zf-C2H2/zf-C2H2/zf-C2H2	0.982901	0	1.10985	ARCH470_Snai2	11.6091	Nvec_vc1.1_XM_001640716.3	Cpeb3/Cpeb2/Cpeb4			RRM_7/CEBP_ZZ	4.18839	0.274231	3.21589	2.36379	0.78	0.19	0.11	0.980557	0.130319	0	0	0
Nvec_vc1.1_XM_001624941.3	Prdm14		zf-C2H2.HG19.1:PRDM14	zf-C2H2/zf-C2H2/zf-C2H2	0.982901	0	1.10985	ARCH470_Snai2	11.6091	Nvec_vc1.1_XM_032361965.2					1.21075	0.0154933	2.53126	0.756811	1	0.18	0.13	0.980557	0.130319	0	0	0
Nvec_vc1.1_XM_001624941.3	Prdm14		zf-C2H2.HG19.1:PRDM14	zf-C2H2/zf-C2H2/zf-C2H2	0.982901	0	1.10985	ARCH470_Snai2	11.6091	Nvec_vc1.1_XM_032362411.2	Kcnh3/Kcnh8/Kcnh4			PAS_9/Ion_trans/cNMP_binding	0.995291	0	1.29325	0.323855	1	0.16	0.12	0.980557	0.130319	0	0	0
Nvec_vc1.1_XM_001624941.3	Prdm14		zf-C2H2.HG19.1:PRDM14	zf-C2H2/zf-C2H2/zf-C2H2	0.982901	0	1.10985	ARCH470_Snai2	11.6091	Nvec_vc1.1_XM_032364348.2			HLH.HG1.34:like:ASCL1/ASCL2/ASCL3/ASCL4/ASCL5/ATOH1/ATOH7/ATOH8/BHLHA9/BHLHA15/BHLHE22/BHLHE23/FERD3L/FIGLA/HAND1/HAND2/ID1/ID2/ID3/ID4/LYL1/MESP1/MESP2/MSC/MSGN1/MYF5/MYF6/MYOD1/MYOG/NEUROD1/NEUROD2/NEUROD4/NEUROD6/NEUROG1/NEUROG2/NEUROG3/NHLH1/NHLH2/OLIG1/OLIG2/OLIG3/PTF1A/SCX/TAL1/TAL2/TCF3/TCF4/TCF12/TCF15/TCF21/TCF23/TCF24/TWIST1/TWIST2	HLH	1.81737	0.0681704	2.26223	0.541931	0.95	0.17	0.11	0.980557	0.130319	0	1	1
Nvec_vc1.1_XM_001624941.3	Prdm14		zf-C2H2.HG19.1:PRDM14	zf-C2H2/zf-C2H2/zf-C2H2	0.982901	0	1.10985	ARCH470_Snai2	11.6091	Nvec_vc1.1_XM_032364830.2				Thioredoxin_7/Thioredoxin_7/Thioredoxin_7/Thioredoxin_7/Thioredoxin_7/Thioredoxin_7/Thioredoxin_7	1.17335	0.0232399	2.20152	2.74947	0.94	0.13	0.11	0.980557	0.130319	0	0	0
Nvec_vc1.1_XM_001624941.3	Prdm14		zf-C2H2.HG19.1:PRDM14	zf-C2H2/zf-C2H2/zf-C2H2	0.982901	0	1.10985	ARCH470_Snai2	11.6091	Nvec_vc1.1_XM_032367012.2	Cdk5r2/Cdk5r1			CDK5_activator	1.34015	0.0309866	1.43147	1.35633	0.87	0.18	0.13	0.980557	0.130319	0	0	0
Nvec_vc1.1_XM_001624941.3	Prdm14		zf-C2H2.HG19.1:PRDM14	zf-C2H2/zf-C2H2/zf-C2H2	0.982901	0	1.10985	ARCH470_Snai2	11.6091	Nvec_vc1.1_XM_032367012.2	Cdk5r2/Cdk5r1			CDK5_activator	1.34015	0.0309866	1.43147	1.35633	1	0.18	0.13	0.980557	0.130319	0	0	0
Nvec_vc1.1_XM_001624941.3	Prdm14		zf-C2H2.HG19.1:PRDM14	zf-C2H2/zf-C2H2/zf-C2H2	0.982901	0	1.10985	ARCH470_Snai2	11.6091	Nvec_vc1.1_XM_032372079.2					1.05597	0.00619731	1.78756	1.24607	0.89	0.19	0.12	0.980557	0.130319	0	0	0
Nvec_vc1.1_XM_001624941.3	Prdm14		zf-C2H2.HG19.1:PRDM14	zf-C2H2/zf-C2H2/zf-C2H2	0.982901	0	1.10985	ARCH470_Snai2	11.6091	Nvec_vc1.1_XM_032372710.2	Sdc3/Sdc1			Syndecan	3.22702	0.215357	1.9287	0.776674	1	0.17	0.13	0.980557	0.130319	0	0	0
Nvec_vc1.1_XM_001624941.3	Prdm14		zf-C2H2.HG19.1:PRDM14	zf-C2H2/zf-C2H2/zf-C2H2	0.982901	0	1.10985	ARCH470_Snai2	11.6091	Nvec_vc1.1_XM_032375521.2				Ank_2	1.0013	0.0557758	1.27159	0.667505	0.87	0.19	0.11	0.980557	0.130319	0	0	0
Nvec_vc1.1_XM_001624941.3	Prdm14		zf-C2H2.HG19.1:PRDM14	zf-C2H2/zf-C2H2/zf-C2H2	0.982901	0	1.10985	ARCH470_Snai2	11.6091	Nvec_vc1.1_XM_032377901.2	R3hdm1/R3hdm2/Arpp21			R3H/SUZ	1.17788	0.0929597	1.51403	0.917816	0.87	0.19	0.11	0.980557	0.130319	0	0	0
Nvec_vc1.1_XM_001624941.3	Prdm14		zf-C2H2.HG19.1:PRDM14	zf-C2H2/zf-C2H2/zf-C2H2	0.982901	0	1.10985	ARCH470_Snai2	11.6091	Nvec_vc1.1_XM_032378335.2				Cadherin/DUF11	1.62873	0.0495785	1.68159	2.53496	0.95	0.15	0.11	0.980557	0.130319	0	0	0
Nvec_vc1.1_XM_001624941.3	Prdm14		zf-C2H2.HG19.1:PRDM14	zf-C2H2/zf-C2H2/zf-C2H2	0.982901	0	1.10985	ARCH470_Snai2	11.6091	Nvec_vc1.1_XM_032379847.2					14.0106	1.10622	2.75054	2.25542	0.95	0.18	0.12	0.980557	0.130319	0	0	0
Nvec_vc1.1_XM_001624941.3	Prdm14		zf-C2H2.HG19.1:PRDM14	zf-C2H2/zf-C2H2/zf-C2H2	0.982901	0	1.10985	ARCH470_Snai2	11.6091	Nvec_vc1.1_XM_032382693.2	Fam117a/Glcci1/Fam117b			FAM117	1.12756	0.0666211	1.07743	0.439291	0.89	0.18	0.12	0.980557	0.130319	0	0	0
Nvec_vc1.1_XM_001624941.3	Prdm14		zf-C2H2.HG19.1:PRDM14	zf-C2H2/zf-C2H2/zf-C2H2	0.982901	0	1.10985	ARCH470_Snai2	11.6091	Nvec_vc1.1_XM_032385897.2				PHD/zf-MYND	2.11843	0.0976077	2.6497	0.970819	1	0.17	0.13	0.980557	0.130319	0	0	0
Nvec_vc1.1_XM_001624941.3	Prdm14		zf-C2H2.HG19.1:PRDM14	zf-C2H2/zf-C2H2/zf-C2H2	0.982901	0	1.10985	ARCH470_Snai2	11.6091	Nvec_vc1.1_XM_032386302.2	Dclk2/Dclk1			DCX/DCX/Pkinase	4.14611	0.469446	2.79789	2.52838	0.82	0.18	0.13	0.980557	0.130319	0	0	0
Nvec_vc1.1_XM_001624941.3	Prdm14		zf-C2H2.HG19.1:PRDM14	zf-C2H2/zf-C2H2/zf-C2H2	0.982901	0	1.10985	ARCH470_Snai2	11.6091	Nvec_vc1.1_XM_032386302.2	Dclk2/Dclk1			DCX/DCX/Pkinase	4.14611	0.469446	2.79789	2.52838	0.94	0.18	0.13	0.980557	0.130319	0	0	0
Nvec_vc1.1_XM_001624941.3	Prdm14		zf-C2H2.HG19.1:PRDM14	zf-C2H2/zf-C2H2/zf-C2H2	0.982901	0	1.10985	ARCH470_Snai2	11.6091	Nvec_vc1.1_XM_032387209.2				7tm_1	1.35501	0.0294372	1.48278	0.680503	0.95	0.21	0.13	0.980557	0.130319	0	0	0
Nvec_vc1.1_XM_001624941.3	Prdm14		zf-C2H2.HG19.1:PRDM14	zf-C2H2/zf-C2H2/zf-C2H2	0.982901	0	1.10985	ARCH470_Snai2	11.6091	Nvec_vc1.1_XM_048720363.1	Cacna1i//Cacna1g			Ion_trans/Ion_trans/Ion_trans/Ion_trans	0.986604	0.0170426	1.44141	1.41987	1	0.17	0.12	0.980557	0.130319	0	0	0
Nvec_vc1.1_XM_001624941.3	Prdm14		zf-C2H2.HG19.1:PRDM14	zf-C2H2/zf-C2H2/zf-C2H2	0.982901	0	1.10985	ARCH470_Snai2	11.6091	Nvec_vc1.1_XM_048720837.1				Ank_2/Ank/Ank_2/Ank/Ank_2/Ank_2/Ion_trans	1.12155	0.0123946	2.10172	1.45089	0.95	0.17	0.12	0.980557	0.130319	0	0	0
Nvec_vc1.1_XM_001624941.3	Prdm14		zf-C2H2.HG19.1:PRDM14	zf-C2H2/zf-C2H2/zf-C2H2	0.982901	0	1.10985	ARCH470_Snai2	11.6091	Nvec_vc1.1_XM_048724149.1				C2/C2	1.38218	0.0325359	1.41667	1.5451	1	0.16	0.11	0.980557	0.130319	0	0	0
Nvec_vc1.1_XM_001624941.3	Prdm14		zf-C2H2.HG19.1:PRDM14	zf-C2H2/zf-C2H2/zf-C2H2	0.982901	0	1.10985	ARCH470_Snai2	11.6091	Nvec_vc1.1_XM_048726048.1	Fer1l4/Fer1l6/Otof			C2/C2/FerI/C2/FerB/C2/C2/C2/C2/Ferlin_C	1.30176	0.0371839	1.77346	1.1852	0.95	0.16	0.11	0.980557	0.130319	0	0	0
Nvec_vc1.1_XM_001624941.3	Prdm14		zf-C2H2.HG19.1:PRDM14	zf-C2H2/zf-C2H2/zf-C2H2	0.982901	0	1.10985	ARCH470_Snai2	11.6091	Nvec_vc1.1_XM_048728584.1				7tm_1	0.99747	0	1.15448	0.551727	0.73	0.21	0.12	0.980557	0.130319	0	0	0
Nvec_vc1.1_XM_001624941.3	Prdm14		zf-C2H2.HG19.1:PRDM14	zf-C2H2/zf-C2H2/zf-C2H2	0.982901	0	1.10985	ARCH470_Snai2	11.6091	Nvec_vc1.1_XM_048729121.1				CAP/CAP	1.65987	0.0542265	1.06869	0.552427	1	0.17	0.13	0.980557	0.130319	0	0	0
Nvec_vc1.1_XM_001624941.3	Prdm14		zf-C2H2.HG19.1:PRDM14	zf-C2H2/zf-C2H2/zf-C2H2	0.982901	0	1.10985	ARCH470_Snai2	11.6091	Nvec_vc1.1_XM_048731336.1	Kcnc4/Kcnc2/Kcnc1/Kcnc3			BTB_2/Ion_trans	1.36588	0.0278879	2.43222	2.18797	0.87	0.18	0.13	0.980557	0.130319	0	0	0
Nvec_vc1.1_XM_001625109.3	Six3/Six6	Six3/6	Homeodomains.HG3.30:SIX3/SIX6	SIX1_SD/Homeodomain	4.05867	1.33397	1.10578	ARCH146_Alx3/Alx4/Alx1_Barx...	9.96616	Nvec_NVE1099					1.06404	0.00464798	1.85031	0.577574	0.84	0.36	0.21	0.980557	0.130319	1	0	0
Nvec_vc1.1_XM_001625109.3	Six3/Six6	Six3/6	Homeodomains.HG3.30:SIX3/SIX6	SIX1_SD/Homeodomain	4.05867	1.33397	1.10578	ARCH146_Alx3/Alx4/Alx1_Barx...	9.96616	Nvec_NVE16374					1.08995	0.00774664	1.68929	0.517885	0.81	0.2	0.11	0.980557	0.130319	1	0	0
Nvec_vc1.1_XM_001625109.3	Six3/Six6	Six3/6	Homeodomains.HG3.30:SIX3/SIX6	SIX1_SD/Homeodomain	4.05867	1.33397	1.10578	ARCH146_Alx3/Alx4/Alx1_Barx...	9.96616	Nvec_NVE24721					4.33018	0.55466	1.5618	0.928643	0.84	0.19	0.11	0.980557	0.130319	1	0	0
Nvec_vc1.1_XM_001625109.3	Six3/Six6	Six3/6	Homeodomains.HG3.30:SIX3/SIX6	SIX1_SD/Homeodomain	4.05867	1.33397	1.10578	ARCH146_Alx3/Alx4/Alx1_Barx...	9.96616	Nvec_v1g241566					1.97171	0.0790157	1.58953	0.439272	1	0.18	0.11	0.980557	0.130319	1	0	0
Nvec_vc1.1_XM_001625109.3	Six3/Six6	Six3/6	Homeodomains.HG3.30:SIX3/SIX6	SIX1_SD/Homeodomain	4.05867	1.33397	1.10578	ARCH146_Alx3/Alx4/Alx1_Barx...	9.96616	Nvec_vc1.1_XM_001625109.3	Six3/Six6	Six3/6	Homeodomains.HG3.30:SIX3/SIX6	SIX1_SD/Homeodomain	4.05867	1.33397	1.10578	0.4375	0.81	0.5	0.26	0.980557	0.130319	1	1	1
Nvec_vc1.1_XM_001625109.3	Six3/Six6	Six3/6	Homeodomains.HG3.30:SIX3/SIX6	SIX1_SD/Homeodomain	4.05867	1.33397	1.10578	ARCH146_Alx3/Alx4/Alx1_Barx...	9.96616	Nvec_vc1.1_XM_001625109.3	Six3/Six6	Six3/6	Homeodomains.HG3.30:SIX3/SIX6	SIX1_SD/Homeodomain	4.05867	1.33397	1.10578	0.4375	0.88	0.5	0.26	0.980557	0.130319	1	1	1
Nvec_vc1.1_XM_001625109.3	Six3/Six6	Six3/6	Homeodomains.HG3.30:SIX3/SIX6	SIX1_SD/Homeodomain	4.05867	1.33397	1.10578	ARCH146_Alx3/Alx4/Alx1_Barx...	9.96616	Nvec_vc1.1_XM_001626465.3				7tm_1	0.996423	0	1.19625	0.279868	0.86	0.36	0.21	0.980557	0.130319	1	0	0
Nvec_vc1.1_XM_001625109.3	Six3/Six6	Six3/6	Homeodomains.HG3.30:SIX3/SIX6	SIX1_SD/Homeodomain	4.05867	1.33397	1.10578	ARCH146_Alx3/Alx4/Alx1_Barx...	9.96616	Nvec_vc1.1_XM_001627659.3				Arrestin_N/Arrestin_C	0.999137	0	0.886529	0.773147	0.81	0.2	0.11	0.980557	0.130319	1	0	0
Nvec_vc1.1_XM_001625109.3	Six3/Six6	Six3/6	Homeodomains.HG3.30:SIX3/SIX6	SIX1_SD/Homeodomain	4.05867	1.33397	1.10578	ARCH146_Alx3/Alx4/Alx1_Barx...	9.96616	Nvec_vc1.1_XM_001628390.3				7tm_1	2.99908	0.153384	3.12041	0.747339	0.87	0.2	0.11	0.980557	0.130319	1	0	0
Nvec_vc1.1_XM_001625109.3	Six3/Six6	Six3/6	Homeodomains.HG3.30:SIX3/SIX6	SIX1_SD/Homeodomain	4.05867	1.33397	1.10578	ARCH146_Alx3/Alx4/Alx1_Barx...	9.96616	Nvec_vc1.1_XM_001628522.3				Somatomedin_B/7tm_2	1.00468	0.00154933	1.19072	0.368004	0.81	0.2	0.11	0.980557	0.130319	1	0	0
Nvec_vc1.1_XM_001625109.3	Six3/Six6	Six3/6	Homeodomains.HG3.30:SIX3/SIX6	SIX1_SD/Homeodomain	4.05867	1.33397	1.10578	ARCH146_Alx3/Alx4/Alx1_Barx...	9.96616	Nvec_vc1.1_XM_001629220.3				7tm_1	1.7629	0.0573251	2.06851	0.739548	0.88	0.19	0.11	0.980557	0.130319	1	0	0
Nvec_vc1.1_XM_001625109.3	Six3/Six6	Six3/6	Homeodomains.HG3.30:SIX3/SIX6	SIX1_SD/Homeodomain	4.05867	1.33397	1.10578	ARCH146_Alx3/Alx4/Alx1_Barx...	9.96616	Nvec_vc1.1_XM_001629537.3	Vwa5b2/Vwa5b1			VIT_2/VWA_3	1.12337	0.00929597	2.14	0.652153	0.95	0.2	0.14	0.980557	0.130319	1	0	0
Nvec_vc1.1_XM_001625109.3	Six3/Six6	Six3/6	Homeodomains.HG3.30:SIX3/SIX6	SIX1_SD/Homeodomain	4.05867	1.33397	1.10578	ARCH146_Alx3/Alx4/Alx1_Barx...	9.96616	Nvec_vc1.1_XM_001630167.3				SAM_1	1.56966	0.0650718	1.54396	0.541731	0.94	0.19	0.11	0.980557	0.130319	1	0	0
Nvec_vc1.1_XM_001625109.3	Six3/Six6	Six3/6	Homeodomains.HG3.30:SIX3/SIX6	SIX1_SD/Homeodomain	4.05867	1.33397	1.10578	ARCH146_Alx3/Alx4/Alx1_Barx...	9.96616	Nvec_vc1.1_XM_001631052.3				7tm_1	1.41303	0.0433812	1.02892	0.577574	0.84	0.36	0.21	0.980557	0.130319	1	0	0
Nvec_vc1.1_XM_001625109.3	Six3/Six6	Six3/6	Homeodomains.HG3.30:SIX3/SIX6	SIX1_SD/Homeodomain	4.05867	1.33397	1.10578	ARCH146_Alx3/Alx4/Alx1_Barx...	9.96616	Nvec_vc1.1_XM_001631607.3	Smad2/Smad3		SMAD_MH1.HG1.5:like:SMAD1/SMAD5/SMAD9	MH1/MH2	1.04323	0.0232399	0.99157	0.599247	0.88	0.2	0.12	0.980557	0.130319	1	1	0
Nvec_vc1.1_XM_001625109.3	Six3/Six6	Six3/6	Homeodomains.HG3.30:SIX3/SIX6	SIX1_SD/Homeodomain	4.05867	1.33397	1.10578	ARCH146_Alx3/Alx4/Alx1_Barx...	9.96616	Nvec_vc1.1_XM_001632635.3					1.38983	0.467897	0.97144	0.342098	0.95	0.22	0.15	0.980557	0.130319	1	0	0
Nvec_vc1.1_XM_001625109.3	Six3/Six6	Six3/6	Homeodomains.HG3.30:SIX3/SIX6	SIX1_SD/Homeodomain	4.05867	1.33397	1.10578	ARCH146_Alx3/Alx4/Alx1_Barx...	9.96616	Nvec_vc1.1_XM_001632713.3					6.03313	0.497334	1.5516	0.380103	0.81	0.25	0.11	0.980557	0.130319	1	0	0
Nvec_vc1.1_XM_001625109.3	Six3/Six6	Six3/6	Homeodomains.HG3.30:SIX3/SIX6	SIX1_SD/Homeodomain	4.05867	1.33397	1.10578	ARCH146_Alx3/Alx4/Alx1_Barx...	9.96616	Nvec_vc1.1_XM_001632720.3					0.987298	0.0108453	1.00164	1.41989	0.91	0.19	0.12	0.980557	0.130319	1	0	0
Nvec_vc1.1_XM_001625109.3	Six3/Six6	Six3/6	Homeodomains.HG3.30:SIX3/SIX6	SIX1_SD/Homeodomain	4.05867	1.33397	1.10578	ARCH146_Alx3/Alx4/Alx1_Barx...	9.96616	Nvec_vc1.1_XM_001633162.3				MIP	2.6882	0.175074	2.28144	1.89963	0.94	0.48	0.3	0.980557	0.130319	1	0	0
Nvec_vc1.1_XM_001625109.3	Six3/Six6	Six3/6	Homeodomains.HG3.30:SIX3/SIX6	SIX1_SD/Homeodomain	4.05867	1.33397	1.10578	ARCH146_Alx3/Alx4/Alx1_Barx...	9.96616	Nvec_vc1.1_XM_001634854.3	Trib2/Trib1			Pkinase	1.77153	0.99157	1.06949	0.809096	0.87	0.2	0.12	0.980557	0.130319	1	0	0
Nvec_vc1.1_XM_001625109.3	Six3/Six6	Six3/6	Homeodomains.HG3.30:SIX3/SIX6	SIX1_SD/Homeodomain	4.05867	1.33397	1.10578	ARCH146_Alx3/Alx4/Alx1_Barx...	9.96616	Nvec_vc1.1_XM_001634892.3	Cap2/Cap1				1.02086	0.0402825	1.0063	0.322858	0.95	0.32	0.19	0.980557	0.130319	1	0	0
Nvec_vc1.1_XM_001625109.3	Six3/Six6	Six3/6	Homeodomains.HG3.30:SIX3/SIX6	SIX1_SD/Homeodomain	4.05867	1.33397	1.10578	ARCH146_Alx3/Alx4/Alx1_Barx...	9.96616	Nvec_vc1.1_XM_001634945.3	Fzd8/Fzd5			Fz/Frizzled	2.32573	0.475644	1.6074	0.322858	0.95	0.32	0.19	0.980557	0.130319	1	0	0
Nvec_vc1.1_XM_001625109.3	Six3/Six6	Six3/6	Homeodomains.HG3.30:SIX3/SIX6	SIX1_SD/Homeodomain	4.05867	1.33397	1.10578	ARCH146_Alx3/Alx4/Alx1_Barx...	9.96616	Nvec_vc1.1_XM_001636904.3				EF-hand_7/EF-hand_7	3.1117	0.189018	2.16987	0.834052	0.95	0.19	0.12	0.980557	0.130319	1	0	0
Nvec_vc1.1_XM_001625109.3	Six3/Six6	Six3/6	Homeodomains.HG3.30:SIX3/SIX6	SIX1_SD/Homeodomain	4.05867	1.33397	1.10578	ARCH146_Alx3/Alx4/Alx1_Barx...	9.96616	Nvec_vc1.1_XM_001638809.3	Mc1r//Mc4r/Mc2r/Mc3r			7tm_1	1.03594	0.00464798	1.08555	0.214085	0.81	0.19	0.11	0.980557	0.130319	1	0	0
Nvec_vc1.1_XM_001625109.3	Six3/Six6	Six3/6	Homeodomains.HG3.30:SIX3/SIX6	SIX1_SD/Homeodomain	4.05867	1.33397	1.10578	ARCH146_Alx3/Alx4/Alx1_Barx...	9.96616	Nvec_vc1.1_XM_001639192.3				DUF3504	3.79927	1.16509	1.05491	0.492441	0.94	0.3	0.15	0.980557	0.130319	1	0	0
Nvec_vc1.1_XM_001625109.3	Six3/Six6	Six3/6	Homeodomains.HG3.30:SIX3/SIX6	SIX1_SD/Homeodomain	4.05867	1.33397	1.10578	ARCH146_Alx3/Alx4/Alx1_Barx...	9.96616	Nvec_vc1.1_XM_001639192.3				DUF3504	3.79927	1.16509	1.05491	0.492441	0.91	0.3	0.15	0.980557	0.130319	1	0	0
Nvec_vc1.1_XM_001625109.3	Six3/Six6	Six3/6	Homeodomains.HG3.30:SIX3/SIX6	SIX1_SD/Homeodomain	4.05867	1.33397	1.10578	ARCH146_Alx3/Alx4/Alx1_Barx...	9.96616	Nvec_vc1.1_XM_001640204.3	Cyp2c37/Cyp2c40/Cyp2c68/Cyp2c50/Cyp2c69/Cyp2c55/Cyp2c54/Cyp2c67			p450	0.992683	0	0.783285	0.325226	0.91	0.28	0.17	0.980557	0.130319	1	0	0
Nvec_vc1.1_XM_001625109.3	Six3/Six6	Six3/6	Homeodomains.HG3.30:SIX3/SIX6	SIX1_SD/Homeodomain	4.05867	1.33397	1.10578	ARCH146_Alx3/Alx4/Alx1_Barx...	9.96616	Nvec_vc1.1_XM_001641212.3				GPS/7tm_2	0.993577	0	1.13538	1.01152	0.95	0.18	0.12	0.980557	0.130319	1	0	0
Nvec_vc1.1_XM_001625109.3	Six3/Six6	Six3/6	Homeodomains.HG3.30:SIX3/SIX6	SIX1_SD/Homeodomain	4.05867	1.33397	1.10578	ARCH146_Alx3/Alx4/Alx1_Barx...	9.96616	Nvec_vc1.1_XM_032364250.2				BAR/SH3_1	7.49867	0.726635	2.46896	1.07324	0.81	0.23	0.13	0.980557	0.130319	1	0	0
Nvec_vc1.1_XM_001625109.3	Six3/Six6	Six3/6	Homeodomains.HG3.30:SIX3/SIX6	SIX1_SD/Homeodomain	4.05867	1.33397	1.10578	ARCH146_Alx3/Alx4/Alx1_Barx...	9.96616	Nvec_vc1.1_XM_032364722.2	Hrh1			7tm_1	1.23432	0.0170426	1.59929	0.226746	0.88	0.18	0.11	0.980557	0.130319	1	0	0
Nvec_vc1.1_XM_001625109.3	Six3/Six6	Six3/6	Homeodomains.HG3.30:SIX3/SIX6	SIX1_SD/Homeodomain	4.05867	1.33397	1.10578	ARCH146_Alx3/Alx4/Alx1_Barx...	9.96616	Nvec_vc1.1_XM_032364770.2				7tm_1	1.86068	0.106904	2.17253	0.54257	0.81	0.2	0.11	0.980557	0.130319	1	0	0
Nvec_vc1.1_XM_001625109.3	Six3/Six6	Six3/6	Homeodomains.HG3.30:SIX3/SIX6	SIX1_SD/Homeodomain	4.05867	1.33397	1.10578	ARCH146_Alx3/Alx4/Alx1_Barx...	9.96616	Nvec_vc1.1_XM_032365096.2	Rfx6	Rfx4/6/8	RFX.HG1.7:RFX6	RFX_DNA_binding	0.997621	0.00464798	0.645564	0.312341	0.94	0.17	0.11	0.980557	0.130319	1	1	0
Nvec_vc1.1_XM_001625109.3	Six3/Six6	Six3/6	Homeodomains.HG3.30:SIX3/SIX6	SIX1_SD/Homeodomain	4.05867	1.33397	1.10578	ARCH146_Alx3/Alx4/Alx1_Barx...	9.96616	Nvec_vc1.1_XM_032366211.2	Hmx1/Hmx3		Homeodomains.HG1.34:HMX1/HMX2/HMX3	Homeodomain	2.91936	0.519025	1.12699	1.07704	1	0.37	0.28	0.980557	0.130319	1	1	1
Nvec_vc1.1_XM_001625109.3	Six3/Six6	Six3/6	Homeodomains.HG3.30:SIX3/SIX6	SIX1_SD/Homeodomain	4.05867	1.33397	1.10578	ARCH146_Alx3/Alx4/Alx1_Barx...	9.96616	Nvec_vc1.1_XM_032366211.2	Hmx1/Hmx3		Homeodomains.HG1.34:HMX1/HMX2/HMX3	Homeodomain	2.91936	0.519025	1.12699	1.07704	0.88	0.37	0.28	0.980557	0.130319	1	1	1
Nvec_vc1.1_XM_001625109.3	Six3/Six6	Six3/6	Homeodomains.HG3.30:SIX3/SIX6	SIX1_SD/Homeodomain	4.05867	1.33397	1.10578	ARCH146_Alx3/Alx4/Alx1_Barx...	9.96616	Nvec_vc1.1_XM_032366631.2	/Fgfr4/Fgfr3/Fgfr2			Ig_3/Ig_3/I-set/Pkinase_Tyr	1.06519	0.00929597	1.27638	0.63148	0.83	0.32	0.16	0.980557	0.130319	1	0	0
Nvec_vc1.1_XM_001625109.3	Six3/Six6	Six3/6	Homeodomains.HG3.30:SIX3/SIX6	SIX1_SD/Homeodomain	4.05867	1.33397	1.10578	ARCH146_Alx3/Alx4/Alx1_Barx...	9.96616	Nvec_vc1.1_XM_032366733.2		Anthox1/Ax1	Homeodomains.HG1.68:AC004080.3/AC012531.3/CDX1/CDX2/CDX4/HOXA4/HOXA5/HOXA6/HOXA7/HOXA9/HOXA10/HOXA11/HOXA13/HOXB4/HOXB5/HOXB6/HOXB7/HOXB8/HOXB9/HOXB13/HOXC4/HOXC5/HOXC6/HOXC8/HOXC9/HOXC10/HOXC12/HOXC13/HOXD4/HOXD8/HOXD9/HOXD10/HOXD11/HOXD12/HOXD13	Homeodomain	9.52677	4.51009	1.47435	0.517885	0.81	0.2	0.11	0.980557	0.130319	1	1	1
Nvec_vc1.1_XM_001625109.3	Six3/Six6	Six3/6	Homeodomains.HG3.30:SIX3/SIX6	SIX1_SD/Homeodomain	4.05867	1.33397	1.10578	ARCH146_Alx3/Alx4/Alx1_Barx...	9.96616	Nvec_vc1.1_XM_032367198.2	Ccdc66			CCDC66	0.985146	0.00619731	1.03756	0.510567	0.86	0.18	0.11	0.980557	0.130319	1	0	0
Nvec_vc1.1_XM_001625109.3	Six3/Six6	Six3/6	Homeodomains.HG3.30:SIX3/SIX6	SIX1_SD/Homeodomain	4.05867	1.33397	1.10578	ARCH146_Alx3/Alx4/Alx1_Barx...	9.96616	Nvec_vc1.1_XM_032367233.2				TSP_1/CUB	1.09853	0.0216906	1.32461	0.172291	0.81	0.28	0.16	0.980557	0.130319	1	0	0
Nvec_vc1.1_XM_001625109.3	Six3/Six6	Six3/6	Homeodomains.HG3.30:SIX3/SIX6	SIX1_SD/Homeodomain	4.05867	1.33397	1.10578	ARCH146_Alx3/Alx4/Alx1_Barx...	9.96616	Nvec_vc1.1_XM_032367307.2				BRICHOS	1.76548	0.0712691	1.37715	0.468189	0.81	0.35	0.2	0.980557	0.130319	1	0	0
Nvec_vc1.1_XM_001625109.3	Six3/Six6	Six3/6	Homeodomains.HG3.30:SIX3/SIX6	SIX1_SD/Homeodomain	4.05867	1.33397	1.10578	ARCH146_Alx3/Alx4/Alx1_Barx...	9.96616	Nvec_vc1.1_XM_032367362.2				Fasciclin/Fasciclin/Fasciclin/Fasciclin	0.999477	0	1.06109	0.510567	0.86	0.18	0.11	0.980557	0.130319	1	0	0
Nvec_vc1.1_XM_001625109.3	Six3/Six6	Six3/6	Homeodomains.HG3.30:SIX3/SIX6	SIX1_SD/Homeodomain	4.05867	1.33397	1.10578	ARCH146_Alx3/Alx4/Alx1_Barx...	9.96616	Nvec_vc1.1_XM_032371839.2					1.13692	0.0170426	1.10696	0.476951	0.81	0.3	0.14	0.980557	0.130319	1	0	0
Nvec_vc1.1_XM_001625109.3	Six3/Six6	Six3/6	Homeodomains.HG3.30:SIX3/SIX6	SIX1_SD/Homeodomain	4.05867	1.33397	1.10578	ARCH146_Alx3/Alx4/Alx1_Barx...	9.96616	Nvec_vc1.1_XM_032374986.2	Smyd4			SET/zf-MYND	1.00004	0.00154933	0.930985	0.438374	0.81	0.19	0.11	0.980557	0.130319	1	0	0
Nvec_vc1.1_XM_001625109.3	Six3/Six6	Six3/6	Homeodomains.HG3.30:SIX3/SIX6	SIX1_SD/Homeodomain	4.05867	1.33397	1.10578	ARCH146_Alx3/Alx4/Alx1_Barx...	9.96616	Nvec_vc1.1_XM_032375040.2				Na_Ca_ex/Na_Ca_ex	1.09384	0.013944	1.06935	0.1595	0.94	0.21	0.11	0.980557	0.130319	1	0	0
Nvec_vc1.1_XM_001625109.3	Six3/Six6	Six3/6	Homeodomains.HG3.30:SIX3/SIX6	SIX1_SD/Homeodomain	4.05867	1.33397	1.10578	ARCH146_Alx3/Alx4/Alx1_Barx...	9.96616	Nvec_vc1.1_XM_032375337.2				7tm_1	1.31335	0.0356346	1.72937	0.163477	0.81	0.3	0.14	0.980557	0.130319	1	0	0
Nvec_vc1.1_XM_001625109.3	Six3/Six6	Six3/6	Homeodomains.HG3.30:SIX3/SIX6	SIX1_SD/Homeodomain	4.05867	1.33397	1.10578	ARCH146_Alx3/Alx4/Alx1_Barx...	9.96616	Nvec_vc1.1_XM_032375390.2	Fbrsl1//Fbrs			Auts2	1.43623	0.0836637	1.55979	1.4757	0.94	0.16	0.11	0.980557	0.130319	1	0	0
Nvec_vc1.1_XM_001625109.3	Six3/Six6	Six3/6	Homeodomains.HG3.30:SIX3/SIX6	SIX1_SD/Homeodomain	4.05867	1.33397	1.10578	ARCH146_Alx3/Alx4/Alx1_Barx...	9.96616	Nvec_vc1.1_XM_032375538.2	Fbxl18			F-box	1.01907	0.00154933	1.08177	0.594879	0.81	0.23	0.11	0.980557	0.130319	1	0	0
Nvec_vc1.1_XM_001625109.3	Six3/Six6	Six3/6	Homeodomains.HG3.30:SIX3/SIX6	SIX1_SD/Homeodomain	4.05867	1.33397	1.10578	ARCH146_Alx3/Alx4/Alx1_Barx...	9.96616	Nvec_vc1.1_XM_032375539.2				BTB_2/Ion_trans	1.13578	0.0123946	1.28949	0.594879	0.81	0.23	0.11	0.980557	0.130319	1	0	0
Nvec_vc1.1_XM_001625109.3	Six3/Six6	Six3/6	Homeodomains.HG3.30:SIX3/SIX6	SIX1_SD/Homeodomain	4.05867	1.33397	1.10578	ARCH146_Alx3/Alx4/Alx1_Barx...	9.96616	Nvec_vc1.1_XM_032375602.2	Insm1/Insm2	Insm1	zf-C2H2.HG25.1:INSM1/INSM2	zf-C2H2/zf-C2H2/zf-C2H2	9.63966	1.46257	2.39763	1.40053	0.91	0.26	0.18	0.980557	0.130319	1	1	1
Nvec_vc1.1_XM_001625109.3	Six3/Six6	Six3/6	Homeodomains.HG3.30:SIX3/SIX6	SIX1_SD/Homeodomain	4.05867	1.33397	1.10578	ARCH146_Alx3/Alx4/Alx1_Barx...	9.96616	Nvec_vc1.1_XM_032376121.2				7tm_1	1.22636	0.0294372	2.46252	0.754974	0.81	0.33	0.17	0.980557	0.130319	1	0	0
Nvec_vc1.1_XM_001625109.3	Six3/Six6	Six3/6	Homeodomains.HG3.30:SIX3/SIX6	SIX1_SD/Homeodomain	4.05867	1.33397	1.10578	ARCH146_Alx3/Alx4/Alx1_Barx...	9.96616	Nvec_vc1.1_XM_032376396.2				7tm_1	1.24522	0.0201413	1.42446	0.150974	0.91	0.22	0.13	0.980557	0.130319	1	0	0
Nvec_vc1.1_XM_001625109.3	Six3/Six6	Six3/6	Homeodomains.HG3.30:SIX3/SIX6	SIX1_SD/Homeodomain	4.05867	1.33397	1.10578	ARCH146_Alx3/Alx4/Alx1_Barx...	9.96616	Nvec_vc1.1_XM_032376715.2	Prdm12			SET/zf-C2H2/zf-C2H2	2.48639	0.164229	2.40149	1.60772	0.88	0.29	0.17	0.980557	0.130319	1	0	0
Nvec_vc1.1_XM_001625109.3	Six3/Six6	Six3/6	Homeodomains.HG3.30:SIX3/SIX6	SIX1_SD/Homeodomain	4.05867	1.33397	1.10578	ARCH146_Alx3/Alx4/Alx1_Barx...	9.96616	Nvec_vc1.1_XM_032376803.2	Cbfa2t2/Cbfa2t3/Runx1t1			TAFH/NHR2/zf-MYND	2.07217	0.213807	2.47534	1.09607	0.88	0.18	0.11	0.980557	0.130319	1	0	0
Nvec_vc1.1_XM_001625109.3	Six3/Six6	Six3/6	Homeodomains.HG3.30:SIX3/SIX6	SIX1_SD/Homeodomain	4.05867	1.33397	1.10578	ARCH146_Alx3/Alx4/Alx1_Barx...	9.96616	Nvec_vc1.1_XM_032376812.2					1.01227	0.00154933	1.63618	1.09607	0.88	0.18	0.11	0.980557	0.130319	1	0	0
Nvec_vc1.1_XM_001625109.3	Six3/Six6	Six3/6	Homeodomains.HG3.30:SIX3/SIX6	SIX1_SD/Homeodomain	4.05867	1.33397	1.10578	ARCH146_Alx3/Alx4/Alx1_Barx...	9.96616	Nvec_vc1.1_XM_032378457.2				7tm_1	2.21868	0.108453	2.35856	0.232405	0.88	0.33	0.17	0.980557	0.130319	1	0	0
Nvec_vc1.1_XM_001625109.3	Six3/Six6	Six3/6	Homeodomains.HG3.30:SIX3/SIX6	SIX1_SD/Homeodomain	4.05867	1.33397	1.10578	ARCH146_Alx3/Alx4/Alx1_Barx...	9.96616	Nvec_vc1.1_XM_032379152.2			Forkhead.HG1.13:like:FOXN1/FOXN2/FOXN3/FOXN4/FOXR1/FOXR2	Forkhead	1.08421	0.013944	1.18245	0.393112	0.83	0.21	0.11	0.980557	0.130319	1	1	0
Nvec_vc1.1_XM_001625109.3	Six3/Six6	Six3/6	Homeodomains.HG3.30:SIX3/SIX6	SIX1_SD/Homeodomain	4.05867	1.33397	1.10578	ARCH146_Alx3/Alx4/Alx1_Barx...	9.96616	Nvec_vc1.1_XM_032379347.2			Homeodomains.HG2.29:PAX4/PAX6	PAX/Homeodomain	2.21679	0.387332	1.18613	0.239052	0.81	0.33	0.16	0.980557	0.130319	1	1	0
Nvec_vc1.1_XM_001625109.3	Six3/Six6	Six3/6	Homeodomains.HG3.30:SIX3/SIX6	SIX1_SD/Homeodomain	4.05867	1.33397	1.10578	ARCH146_Alx3/Alx4/Alx1_Barx...	9.96616	Nvec_vc1.1_XM_032379651.2				7tm_1	1.24267	0.0170426	2.14712	0.923394	0.88	0.46	0.26	0.980557	0.130319	1	0	0
Nvec_vc1.1_XM_001625109.3	Six3/Six6	Six3/6	Homeodomains.HG3.30:SIX3/SIX6	SIX1_SD/Homeodomain	4.05867	1.33397	1.10578	ARCH146_Alx3/Alx4/Alx1_Barx...	9.96616	Nvec_vc1.1_XM_032380675.2				7tm_1	1.2028	0.0154933	1.71284	0.759994	0.84	0.22	0.12	0.980557	0.130319	1	0	0
Nvec_vc1.1_XM_001625109.3	Six3/Six6	Six3/6	Homeodomains.HG3.30:SIX3/SIX6	SIX1_SD/Homeodomain	4.05867	1.33397	1.10578	ARCH146_Alx3/Alx4/Alx1_Barx...	9.96616	Nvec_vc1.1_XM_032381353.2	Kcnc4/Kcnc2/Kcnc1/Kcnc3			BTB_2/Ion_trans	1.20811	0.0185919	2.13332	0.416846	0.88	0.21	0.12	0.980557	0.130319	1	0	0
Nvec_vc1.1_XM_001625109.3	Six3/Six6	Six3/6	Homeodomains.HG3.30:SIX3/SIX6	SIX1_SD/Homeodomain	4.05867	1.33397	1.10578	ARCH146_Alx3/Alx4/Alx1_Barx...	9.96616	Nvec_vc1.1_XM_032381371.2	Trp53i11			p53-inducible11	2.99882	0.334655	1.98178	0.472542	0.81	0.27	0.13	0.980557	0.130319	1	0	0
Nvec_vc1.1_XM_001625109.3	Six3/Six6	Six3/6	Homeodomains.HG3.30:SIX3/SIX6	SIX1_SD/Homeodomain	4.05867	1.33397	1.10578	ARCH146_Alx3/Alx4/Alx1_Barx...	9.96616	Nvec_vc1.1_XM_032381807.2	Atp1a4/Atp1a2/Atp1a3/Atp1a1/Atp4a/Atp12a			Cation_ATPase_N/E1-E2_ATPase/Cation_ATPase/Cation_ATPase_C	1.00551	0.25409	0.964514	0.276799	0.81	0.22	0.12	0.980557	0.130319	1	0	0
Nvec_vc1.1_XM_001625109.3	Six3/Six6	Six3/6	Homeodomains.HG3.30:SIX3/SIX6	SIX1_SD/Homeodomain	4.05867	1.33397	1.10578	ARCH146_Alx3/Alx4/Alx1_Barx...	9.96616	Nvec_vc1.1_XM_032382693.2	Fam117a/Glcci1/Fam117b			FAM117	1.12756	0.0666211	1.07743	2.42826	1	0.28	0.21	0.980557	0.130319	1	0	0
Nvec_vc1.1_XM_001625109.3	Six3/Six6	Six3/6	Homeodomains.HG3.30:SIX3/SIX6	SIX1_SD/Homeodomain	4.05867	1.33397	1.10578	ARCH146_Alx3/Alx4/Alx1_Barx...	9.96616	Nvec_vc1.1_XM_032383779.2				7tm_1	1.00397	0.00154933	1.03212	0.357643	0.84	0.22	0.12	0.980557	0.130319	1	0	0
Nvec_vc1.1_XM_001625109.3	Six3/Six6	Six3/6	Homeodomains.HG3.30:SIX3/SIX6	SIX1_SD/Homeodomain	4.05867	1.33397	1.10578	ARCH146_Alx3/Alx4/Alx1_Barx...	9.96616	Nvec_vc1.1_XM_032384020.2				7tm_1	1.02824	0.00309866	1.58412	0.227993	1	0.18	0.11	0.980557	0.130319	1	0	0
Nvec_vc1.1_XM_001625109.3	Six3/Six6	Six3/6	Homeodomains.HG3.30:SIX3/SIX6	SIX1_SD/Homeodomain	4.05867	1.33397	1.10578	ARCH146_Alx3/Alx4/Alx1_Barx...	9.96616	Nvec_vc1.1_XM_032384057.2					1.53481	0.0542265	1.66272	0.664206	0.86	0.26	0.16	0.980557	0.130319	1	0	0
Nvec_vc1.1_XM_001625109.3	Six3/Six6	Six3/6	Homeodomains.HG3.30:SIX3/SIX6	SIX1_SD/Homeodomain	4.05867	1.33397	1.10578	ARCH146_Alx3/Alx4/Alx1_Barx...	9.96616	Nvec_vc1.1_XM_032384255.2				Ank_4	0.996503	0.00154933	0.951195	0.587565	0.94	0.3	0.19	0.980557	0.130319	1	0	0
Nvec_vc1.1_XM_001625109.3	Six3/Six6	Six3/6	Homeodomains.HG3.30:SIX3/SIX6	SIX1_SD/Homeodomain	4.05867	1.33397	1.10578	ARCH146_Alx3/Alx4/Alx1_Barx...	9.96616	Nvec_vc1.1_XM_032386133.2				7tm_1	1.63576	0.0480292	1.31457	0.1595	0.94	0.21	0.11	0.980557	0.130319	1	0	0
Nvec_vc1.1_XM_001625109.3	Six3/Six6	Six3/6	Homeodomains.HG3.30:SIX3/SIX6	SIX1_SD/Homeodomain	4.05867	1.33397	1.10578	ARCH146_Alx3/Alx4/Alx1_Barx...	9.96616	Nvec_vc1.1_XM_032387183.2	Lrrc42				1.00146	0.00154933	0.878147	0.247784	0.95	0.34	0.22	0.980557	0.130319	1	0	0
Nvec_vc1.1_XM_001625109.3	Six3/Six6	Six3/6	Homeodomains.HG3.30:SIX3/SIX6	SIX1_SD/Homeodomain	4.05867	1.33397	1.10578	ARCH146_Alx3/Alx4/Alx1_Barx...	9.96616	Nvec_vc1.1_XM_032387184.2					0.99747	0	1.62425	0.561282	0.81	0.22	0.11	0.980557	0.130319	1	0	0
Nvec_vc1.1_XM_001625109.3	Six3/Six6	Six3/6	Homeodomains.HG3.30:SIX3/SIX6	SIX1_SD/Homeodomain	4.05867	1.33397	1.10578	ARCH146_Alx3/Alx4/Alx1_Barx...	9.96616	Nvec_vc1.1_XM_032387383.2				GPS/7tm_2	1.01959	0.00309866	1.07536	0.426174	0.94	0.23	0.15	0.980557	0.130319	1	0	0
Nvec_vc1.1_XM_001625109.3	Six3/Six6	Six3/6	Homeodomains.HG3.30:SIX3/SIX6	SIX1_SD/Homeodomain	4.05867	1.33397	1.10578	ARCH146_Alx3/Alx4/Alx1_Barx...	9.96616	Nvec_vc1.1_XM_048719338.1					1.97806	0.1162	1.18733	0.293397	0.95	0.26	0.15	0.980557	0.130319	1	0	0
Nvec_vc1.1_XM_001625109.3	Six3/Six6	Six3/6	Homeodomains.HG3.30:SIX3/SIX6	SIX1_SD/Homeodomain	4.05867	1.33397	1.10578	ARCH146_Alx3/Alx4/Alx1_Barx...	9.96616	Nvec_vc1.1_XM_048719761.1				Ank_2/Ank_2/Ank_2/Ank_2/Ank_2/Ion_trans	1.04211	0.00309866	1.63561	1.90433	0.94	0.35	0.22	0.980557	0.130319	1	0	0
Nvec_vc1.1_XM_001625109.3	Six3/Six6	Six3/6	Homeodomains.HG3.30:SIX3/SIX6	SIX1_SD/Homeodomain	4.05867	1.33397	1.10578	ARCH146_Alx3/Alx4/Alx1_Barx...	9.96616	Nvec_vc1.1_XM_048720590.1	Pik3c2g/Pik3c2a/Pik3c2b			PI3K_rbd/PI3K_C2/PI3Ka/PI3_PI4_kinase/PX/C2	1.40014	0.0495785	1.35041	0.757936	0.86	0.25	0.15	0.980557	0.130319	1	0	0
Nvec_vc1.1_XM_001625109.3	Six3/Six6	Six3/6	Homeodomains.HG3.30:SIX3/SIX6	SIX1_SD/Homeodomain	4.05867	1.33397	1.10578	ARCH146_Alx3/Alx4/Alx1_Barx...	9.96616	Nvec_vc1.1_XM_048721428.1				Ank_2/Ank_2/Ank_2/Ank_2/Ank_2/Ion_trans	1.04707	0.00774664	1.00438	0.355653	0.86	0.22	0.11	0.980557	0.130319	1	0	0
Nvec_vc1.1_XM_001625109.3	Six3/Six6	Six3/6	Homeodomains.HG3.30:SIX3/SIX6	SIX1_SD/Homeodomain	4.05867	1.33397	1.10578	ARCH146_Alx3/Alx4/Alx1_Barx...	9.96616	Nvec_vc1.1_XM_048722048.1					1.19972	0.0464798	1.13232	0.186477	0.95	0.26	0.16	0.980557	0.130319	1	0	0
Nvec_vc1.1_XM_001625109.3	Six3/Six6	Six3/6	Homeodomains.HG3.30:SIX3/SIX6	SIX1_SD/Homeodomain	4.05867	1.33397	1.10578	ARCH146_Alx3/Alx4/Alx1_Barx...	9.96616	Nvec_vc1.1_XM_048723765.1	Uba5			ThiF	2.41983	0.178173	1.22431	0.693554	0.94	0.27	0.16	0.980557	0.130319	1	0	0
Nvec_vc1.1_XM_001625109.3	Six3/Six6	Six3/6	Homeodomains.HG3.30:SIX3/SIX6	SIX1_SD/Homeodomain	4.05867	1.33397	1.10578	ARCH146_Alx3/Alx4/Alx1_Barx...	9.96616	Nvec_vc1.1_XM_048724045.1				7tm_1	2.58391	0.280428	1.97068	0.521483	0.83	0.48	0.27	0.980557	0.130319	1	0	0
Nvec_vc1.1_XM_001625109.3	Six3/Six6	Six3/6	Homeodomains.HG3.30:SIX3/SIX6	SIX1_SD/Homeodomain	4.05867	1.33397	1.10578	ARCH146_Alx3/Alx4/Alx1_Barx...	9.96616	Nvec_vc1.1_XM_048724314.1					0.996507	0	1.10428	2.42826	1	0.28	0.21	0.980557	0.130319	1	0	0
Nvec_vc1.1_XM_001625109.3	Six3/Six6	Six3/6	Homeodomains.HG3.30:SIX3/SIX6	SIX1_SD/Homeodomain	4.05867	1.33397	1.10578	ARCH146_Alx3/Alx4/Alx1_Barx...	9.96616	Nvec_vc1.1_XM_048724407.1	Pde11a			GAF/GAF/PDEase_I	1.22062	0.0325359	0.990371	0.256013	0.81	0.34	0.2	0.980557	0.130319	1	0	0
Nvec_vc1.1_XM_001625109.3	Six3/Six6	Six3/6	Homeodomains.HG3.30:SIX3/SIX6	SIX1_SD/Homeodomain	4.05867	1.33397	1.10578	ARCH146_Alx3/Alx4/Alx1_Barx...	9.96616	Nvec_vc1.1_XM_048724462.1				Laminin_G_3/Lectin_C	1.28565	0.0247893	1.09923	0.427079	0.88	0.25	0.14	0.980557	0.130319	1	0	0
Nvec_vc1.1_XM_001625109.3	Six3/Six6	Six3/6	Homeodomains.HG3.30:SIX3/SIX6	SIX1_SD/Homeodomain	4.05867	1.33397	1.10578	ARCH146_Alx3/Alx4/Alx1_Barx...	9.96616	Nvec_vc1.1_XM_048724467.1	Urod			URO-D	0.998378	0.0170426	1.05427	0.427079	0.88	0.25	0.14	0.980557	0.130319	1	0	0
Nvec_vc1.1_XM_001625109.3	Six3/Six6	Six3/6	Homeodomains.HG3.30:SIX3/SIX6	SIX1_SD/Homeodomain	4.05867	1.33397	1.10578	ARCH146_Alx3/Alx4/Alx1_Barx...	9.96616	Nvec_vc1.1_XM_048724828.1				7tm_7	1.01421	0.0263386	1.07969	0.538969	0.81	0.23	0.11	0.980557	0.130319	1	0	0
Nvec_vc1.1_XM_001625109.3	Six3/Six6	Six3/6	Homeodomains.HG3.30:SIX3/SIX6	SIX1_SD/Homeodomain	4.05867	1.33397	1.10578	ARCH146_Alx3/Alx4/Alx1_Barx...	9.96616	Nvec_vc1.1_XM_048724987.1					1.01703	0.00154933	0.998367	0.331532	0.91	0.26	0.18	0.980557	0.130319	1	0	0
Nvec_vc1.1_XM_001625109.3	Six3/Six6	Six3/6	Homeodomains.HG3.30:SIX3/SIX6	SIX1_SD/Homeodomain	4.05867	1.33397	1.10578	ARCH146_Alx3/Alx4/Alx1_Barx...	9.96616	Nvec_vc1.1_XM_048725264.1	Asmt			Methyltransf_2	1.00598	0.0263386	0.98808	0.395487	0.81	0.21	0.11	0.980557	0.130319	1	0	0
Nvec_vc1.1_XM_001625109.3	Six3/Six6	Six3/6	Homeodomains.HG3.30:SIX3/SIX6	SIX1_SD/Homeodomain	4.05867	1.33397	1.10578	ARCH146_Alx3/Alx4/Alx1_Barx...	9.96616	Nvec_vc1.1_XM_048725540.1				Glyco_hydro_18/CBM_14	1.03488	0.00464798	1.19233	1.17723	0.81	0.2	0.11	0.980557	0.130319	1	0	0
Nvec_vc1.1_XM_001625109.3	Six3/Six6	Six3/6	Homeodomains.HG3.30:SIX3/SIX6	SIX1_SD/Homeodomain	4.05867	1.33397	1.10578	ARCH146_Alx3/Alx4/Alx1_Barx...	9.96616	Nvec_vc1.1_XM_048726437.1	Slc16a2/Slc16a10			MFS_1	1.12068	0.0201413	0.904261	0.348361	1	0.46	0.29	0.980557	0.130319	1	0	0
Nvec_vc1.1_XM_001625109.3	Six3/Six6	Six3/6	Homeodomains.HG3.30:SIX3/SIX6	SIX1_SD/Homeodomain	4.05867	1.33397	1.10578	ARCH146_Alx3/Alx4/Alx1_Barx...	9.96616	Nvec_vc1.1_XM_048726560.1	Rusf1			DUF647	1.93861	0.142538	1.10089	0.60999	0.95	0.21	0.12	0.980557	0.130319	1	0	0
Nvec_vc1.1_XM_001625109.3	Six3/Six6	Six3/6	Homeodomains.HG3.30:SIX3/SIX6	SIX1_SD/Homeodomain	4.05867	1.33397	1.10578	ARCH146_Alx3/Alx4/Alx1_Barx...	9.96616	Nvec_vc1.1_XM_048726967.1				Ig_3/Ig_3/Ig_3/Ig_3/I-set/I-set/fn3/fn3/fn3	1.00486	0.00154933	1.03592	0.661203	0.88	0.24	0.14	0.980557	0.130319	1	0	0
Nvec_vc1.1_XM_001625109.3	Six3/Six6	Six3/6	Homeodomains.HG3.30:SIX3/SIX6	SIX1_SD/Homeodomain	4.05867	1.33397	1.10578	ARCH146_Alx3/Alx4/Alx1_Barx...	9.96616	Nvec_vc1.1_XM_048726967.1				Ig_3/Ig_3/Ig_3/Ig_3/I-set/I-set/fn3/fn3/fn3	1.00486	0.00154933	1.03592	0.661203	0.86	0.24	0.14	0.980557	0.130319	1	0	0
Nvec_vc1.1_XM_001625109.3	Six3/Six6	Six3/6	Homeodomains.HG3.30:SIX3/SIX6	SIX1_SD/Homeodomain	4.05867	1.33397	1.10578	ARCH146_Alx3/Alx4/Alx1_Barx...	9.96616	Nvec_vc1.1_XM_048727926.1					1.33702	0.0325359	2.56068	0.569617	1	0.31	0.18	0.980557	0.130319	1	0	0
Nvec_vc1.1_XM_001625109.3	Six3/Six6	Six3/6	Homeodomains.HG3.30:SIX3/SIX6	SIX1_SD/Homeodomain	4.05867	1.33397	1.10578	ARCH146_Alx3/Alx4/Alx1_Barx...	9.96616	Nvec_vc1.1_XM_048728181.1				7tm_1	1.10302	0.00774664	1.45646	0.649821	0.87	0.3	0.14	0.980557	0.130319	1	0	0
Nvec_vc1.1_XM_001625109.3	Six3/Six6	Six3/6	Homeodomains.HG3.30:SIX3/SIX6	SIX1_SD/Homeodomain	4.05867	1.33397	1.10578	ARCH146_Alx3/Alx4/Alx1_Barx...	9.96616	Nvec_vc1.1_XM_048728181.1				7tm_1	1.10302	0.00774664	1.45646	0.649821	0.84	0.3	0.14	0.980557	0.130319	1	0	0
Nvec_vc1.1_XM_001625109.3	Six3/Six6	Six3/6	Homeodomains.HG3.30:SIX3/SIX6	SIX1_SD/Homeodomain	4.05867	1.33397	1.10578	ARCH146_Alx3/Alx4/Alx1_Barx...	9.96616	Nvec_vc1.1_XM_048728975.1	Hexd			Glyco_hydro_20	1.13575	0.0154933	0.617501	0.273385	0.95	0.48	0.29	0.980557	0.130319	1	0	0
Nvec_vc1.1_XM_001625109.3	Six3/Six6	Six3/6	Homeodomains.HG3.30:SIX3/SIX6	SIX1_SD/Homeodomain	4.05867	1.33397	1.10578	ARCH146_Alx3/Alx4/Alx1_Barx...	9.96616	Nvec_vc1.1_XM_048729169.1	Ankrd55			Ank_5/Ank_2/Ank_2	1.42712	0.0309866	2.18229	0.63702	0.87	0.27	0.14	0.980557	0.130319	1	0	0
Nvec_vc1.1_XM_001625109.3	Six3/Six6	Six3/6	Homeodomains.HG3.30:SIX3/SIX6	SIX1_SD/Homeodomain	4.05867	1.33397	1.10578	ARCH146_Alx3/Alx4/Alx1_Barx...	9.96616	Nvec_vc1.1_XM_048729213.1					0.99577	0	0.917939	0.296137	0.88	0.19	0.11	0.980557	0.130319	1	0	0
Nvec_vc1.1_XM_001625109.3	Six3/Six6	Six3/6	Homeodomains.HG3.30:SIX3/SIX6	SIX1_SD/Homeodomain	4.05867	1.33397	1.10578	ARCH146_Alx3/Alx4/Alx1_Barx...	9.96616	Nvec_vc1.1_XM_048731336.1	Kcnc4/Kcnc2/Kcnc1/Kcnc3			BTB_2/Ion_trans	1.36588	0.0278879	2.43222	0.329742	0.88	0.26	0.16	0.980557	0.130319	1	0	0
Nvec_vc1.1_XM_001625109.3	Six3/Six6	Six3/6	Homeodomains.HG3.30:SIX3/SIX6	SIX1_SD/Homeodomain	4.05867	1.33397	1.10578	ARCH146_Alx3/Alx4/Alx1_Barx...	9.96616	Nvec_vc1.1_XM_048732663.1	C2cd2/C2cd2l			C2/C1_1	2.57726	0.154933	1.75822	0.39096	0.88	0.29	0.15	0.980557	0.130319	1	0	0
Nvec_vc1.1_XM_001625109.3	Six3/Six6	Six3/6	Homeodomains.HG3.30:SIX3/SIX6	SIX1_SD/Homeodomain	4.05867	1.33397	1.10578	ARCH146_Alx3/Alx4/Alx1_Barx...	9.96616	Nvec_vc1.1_XM_048733170.1				Ammonium_transp	1.72007	0.0635225	1.77077	0.724331	0.81	0.32	0.16	0.980557	0.130319	1	0	0
Nvec_vc1.1_XM_001625109.3	Six3/Six6	Six3/6	Homeodomains.HG3.30:SIX3/SIX6	SIX1_SD/Homeodomain	4.05867	1.33397	1.10578	ARCH146_Alx3/Alx4/Alx1_Barx...	9.96616	Nvec_vc1.1_XM_048733601.1				cNMP_binding	1.93225	0.0743678	1.55726	0.189008	0.91	0.33	0.2	0.980557	0.130319	1	0	0
Nvec_vc1.1_XM_001625109.3	Six3/Six6	Six3/6	Homeodomains.HG3.30:SIX3/SIX6	SIX1_SD/Homeodomain	4.05867	1.33397	1.10578	ARCH146_Alx3/Alx4/Alx1_Barx...	9.96616	Nvec_vc1.1_XM_048734330.1					0.993653	0	1.12903	0.279868	0.86	0.36	0.21	0.980557	0.130319	1	0	0
Nvec_vc1.1_XM_001625109.3	Six3/Six6	Six3/6	Homeodomains.HG3.30:SIX3/SIX6	SIX1_SD/Homeodomain	4.05867	1.33397	1.10578	ARCH146_Alx3/Alx4/Alx1_Barx...	9.96616	Nvec_vc1.1_XM_048734441.1					1.3183	0.0263386	1.15671	0.829526	0.84	0.24	0.14	0.980557	0.130319	1	0	0
Nvec_vc1.1_XM_001625754.3			Homeodomains.HG2.6:like:AC025287.4/ALX1/ALX3/ALX4/ARGFX/ARX/CPHXL/CRX/DMBX1/DPRX/DRGX/DUX4/DUXA/DUXB/ESX1/GSC/GSC2/HESX1/HOMEZ/ISL1/ISL2/ISX/LEUTX/LHX1/LHX2/LHX3/LHX4/LHX5/LHX6/LHX8/LHX9/LMX1A/LMX1B/MIXL1/NOBOX/OTP/OTX1/OTX2/PAX1/PAX2/PAX3/PAX4/PAX5/PAX6/PAX7/PAX8/PAX9/PHOX2A/PHOX2B/PITX1/PITX2/PITX3/PROP1/PRRX1/PRRX2/RAX/RAX2/RHOXF1/RHOXF2/RHOXF2B/SEBOX/SHOX/SHOX2/TPRX1/UNCX/VSX1/VSX2/ZFHX2/ZFHX3/ZFHX4	Homeodomain	1.06328	0.00464798	1.02967	ARCH273_HOXD3	10.7333	Nvec_NVE24513					2.2461	0.128594	1.53867	1.01504	0.83	0.5	0.29	0.980557	0.130319	0	0	0
Nvec_vc1.1_XM_001625754.3			Homeodomains.HG2.6:like:AC025287.4/ALX1/ALX3/ALX4/ARGFX/ARX/CPHXL/CRX/DMBX1/DPRX/DRGX/DUX4/DUXA/DUXB/ESX1/GSC/GSC2/HESX1/HOMEZ/ISL1/ISL2/ISX/LEUTX/LHX1/LHX2/LHX3/LHX4/LHX5/LHX6/LHX8/LHX9/LMX1A/LMX1B/MIXL1/NOBOX/OTP/OTX1/OTX2/PAX1/PAX2/PAX3/PAX4/PAX5/PAX6/PAX7/PAX8/PAX9/PHOX2A/PHOX2B/PITX1/PITX2/PITX3/PROP1/PRRX1/PRRX2/RAX/RAX2/RHOXF1/RHOXF2/RHOXF2B/SEBOX/SHOX/SHOX2/TPRX1/UNCX/VSX1/VSX2/ZFHX2/ZFHX3/ZFHX4	Homeodomain	1.06328	0.00464798	1.02967	ARCH273_HOXD3	10.7333	Nvec_NVE3857					53.852	26.7352	2.27586	1.03738	0.61	0.42	0.17	0.980557	0.130319	0	0	0
Nvec_vc1.1_XM_001625754.3			Homeodomains.HG2.6:like:AC025287.4/ALX1/ALX3/ALX4/ARGFX/ARX/CPHXL/CRX/DMBX1/DPRX/DRGX/DUX4/DUXA/DUXB/ESX1/GSC/GSC2/HESX1/HOMEZ/ISL1/ISL2/ISX/LEUTX/LHX1/LHX2/LHX3/LHX4/LHX5/LHX6/LHX8/LHX9/LMX1A/LMX1B/MIXL1/NOBOX/OTP/OTX1/OTX2/PAX1/PAX2/PAX3/PAX4/PAX5/PAX6/PAX7/PAX8/PAX9/PHOX2A/PHOX2B/PITX1/PITX2/PITX3/PROP1/PRRX1/PRRX2/RAX/RAX2/RHOXF1/RHOXF2/RHOXF2B/SEBOX/SHOX/SHOX2/TPRX1/UNCX/VSX1/VSX2/ZFHX2/ZFHX3/ZFHX4	Homeodomain	1.06328	0.00464798	1.02967	ARCH273_HOXD3	10.7333	Nvec_NVE8960					1.53847	0.0619731	1.56614	0.52156	0.61	0.46	0.19	0.980557	0.130319	0	0	0
Nvec_vc1.1_XM_001625754.3			Homeodomains.HG2.6:like:AC025287.4/ALX1/ALX3/ALX4/ARGFX/ARX/CPHXL/CRX/DMBX1/DPRX/DRGX/DUX4/DUXA/DUXB/ESX1/GSC/GSC2/HESX1/HOMEZ/ISL1/ISL2/ISX/LEUTX/LHX1/LHX2/LHX3/LHX4/LHX5/LHX6/LHX8/LHX9/LMX1A/LMX1B/MIXL1/NOBOX/OTP/OTX1/OTX2/PAX1/PAX2/PAX3/PAX4/PAX5/PAX6/PAX7/PAX8/PAX9/PHOX2A/PHOX2B/PITX1/PITX2/PITX3/PROP1/PRRX1/PRRX2/RAX/RAX2/RHOXF1/RHOXF2/RHOXF2B/SEBOX/SHOX/SHOX2/TPRX1/UNCX/VSX1/VSX2/ZFHX2/ZFHX3/ZFHX4	Homeodomain	1.06328	0.00464798	1.02967	ARCH273_HOXD3	10.7333	Nvec_NVE9438					1	0	0.932838	1.03053	0.62	0.58	0.25	0.980557	0.130319	0	0	0
Nvec_vc1.1_XM_001625754.3			Homeodomains.HG2.6:like:AC025287.4/ALX1/ALX3/ALX4/ARGFX/ARX/CPHXL/CRX/DMBX1/DPRX/DRGX/DUX4/DUXA/DUXB/ESX1/GSC/GSC2/HESX1/HOMEZ/ISL1/ISL2/ISX/LEUTX/LHX1/LHX2/LHX3/LHX4/LHX5/LHX6/LHX8/LHX9/LMX1A/LMX1B/MIXL1/NOBOX/OTP/OTX1/OTX2/PAX1/PAX2/PAX3/PAX4/PAX5/PAX6/PAX7/PAX8/PAX9/PHOX2A/PHOX2B/PITX1/PITX2/PITX3/PROP1/PRRX1/PRRX2/RAX/RAX2/RHOXF1/RHOXF2/RHOXF2B/SEBOX/SHOX/SHOX2/TPRX1/UNCX/VSX1/VSX2/ZFHX2/ZFHX3/ZFHX4	Homeodomain	1.06328	0.00464798	1.02967	ARCH273_HOXD3	10.7333	Nvec_v1g206164	Btg2/Btg1//			BTG	3.0461	4.63559	1.10615	1.87147	0.7	0.27	0.13	0.980557	0.130319	0	0	0
Nvec_vc1.1_XM_001625754.3			Homeodomains.HG2.6:like:AC025287.4/ALX1/ALX3/ALX4/ARGFX/ARX/CPHXL/CRX/DMBX1/DPRX/DRGX/DUX4/DUXA/DUXB/ESX1/GSC/GSC2/HESX1/HOMEZ/ISL1/ISL2/ISX/LEUTX/LHX1/LHX2/LHX3/LHX4/LHX5/LHX6/LHX8/LHX9/LMX1A/LMX1B/MIXL1/NOBOX/OTP/OTX1/OTX2/PAX1/PAX2/PAX3/PAX4/PAX5/PAX6/PAX7/PAX8/PAX9/PHOX2A/PHOX2B/PITX1/PITX2/PITX3/PROP1/PRRX1/PRRX2/RAX/RAX2/RHOXF1/RHOXF2/RHOXF2B/SEBOX/SHOX/SHOX2/TPRX1/UNCX/VSX1/VSX2/ZFHX2/ZFHX3/ZFHX4	Homeodomain	1.06328	0.00464798	1.02967	ARCH273_HOXD3	10.7333	Nvec_v1g233471					2.64317	0.199863	1.17223	0.845773	0.71	0.31	0.15	0.980557	0.130319	0	0	0
Nvec_vc1.1_XM_001625754.3			Homeodomains.HG2.6:like:AC025287.4/ALX1/ALX3/ALX4/ARGFX/ARX/CPHXL/CRX/DMBX1/DPRX/DRGX/DUX4/DUXA/DUXB/ESX1/GSC/GSC2/HESX1/HOMEZ/ISL1/ISL2/ISX/LEUTX/LHX1/LHX2/LHX3/LHX4/LHX5/LHX6/LHX8/LHX9/LMX1A/LMX1B/MIXL1/NOBOX/OTP/OTX1/OTX2/PAX1/PAX2/PAX3/PAX4/PAX5/PAX6/PAX7/PAX8/PAX9/PHOX2A/PHOX2B/PITX1/PITX2/PITX3/PROP1/PRRX1/PRRX2/RAX/RAX2/RHOXF1/RHOXF2/RHOXF2B/SEBOX/SHOX/SHOX2/TPRX1/UNCX/VSX1/VSX2/ZFHX2/ZFHX3/ZFHX4	Homeodomain	1.06328	0.00464798	1.02967	ARCH273_HOXD3	10.7333	Nvec_vc1.1_XM_001624345.3				Aldose_epim	1.00461	0.0154933	0.874727	0.132592	0.65	0.51	0.22	0.980557	0.130319	0	0	0
Nvec_vc1.1_XM_001625754.3			Homeodomains.HG2.6:like:AC025287.4/ALX1/ALX3/ALX4/ARGFX/ARX/CPHXL/CRX/DMBX1/DPRX/DRGX/DUX4/DUXA/DUXB/ESX1/GSC/GSC2/HESX1/HOMEZ/ISL1/ISL2/ISX/LEUTX/LHX1/LHX2/LHX3/LHX4/LHX5/LHX6/LHX8/LHX9/LMX1A/LMX1B/MIXL1/NOBOX/OTP/OTX1/OTX2/PAX1/PAX2/PAX3/PAX4/PAX5/PAX6/PAX7/PAX8/PAX9/PHOX2A/PHOX2B/PITX1/PITX2/PITX3/PROP1/PRRX1/PRRX2/RAX/RAX2/RHOXF1/RHOXF2/RHOXF2B/SEBOX/SHOX/SHOX2/TPRX1/UNCX/VSX1/VSX2/ZFHX2/ZFHX3/ZFHX4	Homeodomain	1.06328	0.00464798	1.02967	ARCH273_HOXD3	10.7333	Nvec_vc1.1_XM_001624560.3			Homeodomains.HG2.3:like:AC025287.4/ALX1/ALX3/ALX4/ARGFX/ARX/CPHXL/CRX/DMBX1/DPRX/DRGX/DUX4/DUXA/DUXB/ESX1/GSC/GSC2/HESX1/HOMEZ/ISL1/ISL2/ISX/LEUTX/LHX1/LHX2/LHX3/LHX4/LHX5/LHX6/LHX8/LHX9/LMX1A/LMX1B/MIXL1/NOBOX/OTP/OTX1/OTX2/PAX1/PAX2/PAX3/PAX4/PAX5/PAX6/PAX7/PAX8/PAX9/PHOX2A/PHOX2B/PITX1/PITX2/PITX3/PROP1/PRRX1/PRRX2/RAX/RAX2/RHOXF1/RHOXF2/RHOXF2B/SEBOX/SHOX/SHOX2/TPRX1/UNCX/VSX1/VSX2/ZFHX2/ZFHX3/ZFHX4	PAX/Homeodomain	1.02079	0.00154933	1.37639	0.907613	0.76	0.27	0.13	0.980557	0.130319	0	1	0
Nvec_vc1.1_XM_001625754.3			Homeodomains.HG2.6:like:AC025287.4/ALX1/ALX3/ALX4/ARGFX/ARX/CPHXL/CRX/DMBX1/DPRX/DRGX/DUX4/DUXA/DUXB/ESX1/GSC/GSC2/HESX1/HOMEZ/ISL1/ISL2/ISX/LEUTX/LHX1/LHX2/LHX3/LHX4/LHX5/LHX6/LHX8/LHX9/LMX1A/LMX1B/MIXL1/NOBOX/OTP/OTX1/OTX2/PAX1/PAX2/PAX3/PAX4/PAX5/PAX6/PAX7/PAX8/PAX9/PHOX2A/PHOX2B/PITX1/PITX2/PITX3/PROP1/PRRX1/PRRX2/RAX/RAX2/RHOXF1/RHOXF2/RHOXF2B/SEBOX/SHOX/SHOX2/TPRX1/UNCX/VSX1/VSX2/ZFHX2/ZFHX3/ZFHX4	Homeodomain	1.06328	0.00464798	1.02967	ARCH273_HOXD3	10.7333	Nvec_vc1.1_XM_001625050.3				HlyIII	1.21057	0.0402825	1.27844	0.18677	0.67	0.24	0.11	0.980557	0.130319	0	0	0
Nvec_vc1.1_XM_001625754.3			Homeodomains.HG2.6:like:AC025287.4/ALX1/ALX3/ALX4/ARGFX/ARX/CPHXL/CRX/DMBX1/DPRX/DRGX/DUX4/DUXA/DUXB/ESX1/GSC/GSC2/HESX1/HOMEZ/ISL1/ISL2/ISX/LEUTX/LHX1/LHX2/LHX3/LHX4/LHX5/LHX6/LHX8/LHX9/LMX1A/LMX1B/MIXL1/NOBOX/OTP/OTX1/OTX2/PAX1/PAX2/PAX3/PAX4/PAX5/PAX6/PAX7/PAX8/PAX9/PHOX2A/PHOX2B/PITX1/PITX2/PITX3/PROP1/PRRX1/PRRX2/RAX/RAX2/RHOXF1/RHOXF2/RHOXF2B/SEBOX/SHOX/SHOX2/TPRX1/UNCX/VSX1/VSX2/ZFHX2/ZFHX3/ZFHX4	Homeodomain	1.06328	0.00464798	1.02967	ARCH273_HOXD3	10.7333	Nvec_vc1.1_XM_001626400.2					1.88599	0.089861	0.878152	0.254905	0.61	0.39	0.15	0.980557	0.130319	0	0	0
Nvec_vc1.1_XM_001625754.3			Homeodomains.HG2.6:like:AC025287.4/ALX1/ALX3/ALX4/ARGFX/ARX/CPHXL/CRX/DMBX1/DPRX/DRGX/DUX4/DUXA/DUXB/ESX1/GSC/GSC2/HESX1/HOMEZ/ISL1/ISL2/ISX/LEUTX/LHX1/LHX2/LHX3/LHX4/LHX5/LHX6/LHX8/LHX9/LMX1A/LMX1B/MIXL1/NOBOX/OTP/OTX1/OTX2/PAX1/PAX2/PAX3/PAX4/PAX5/PAX6/PAX7/PAX8/PAX9/PHOX2A/PHOX2B/PITX1/PITX2/PITX3/PROP1/PRRX1/PRRX2/RAX/RAX2/RHOXF1/RHOXF2/RHOXF2B/SEBOX/SHOX/SHOX2/TPRX1/UNCX/VSX1/VSX2/ZFHX2/ZFHX3/ZFHX4	Homeodomain	1.06328	0.00464798	1.02967	ARCH273_HOXD3	10.7333	Nvec_vc1.1_XM_001626637.3				PX	0.99658	0.632126	0.938139	0.452555	0.61	0.52	0.21	0.980557	0.130319	0	0	0
Nvec_vc1.1_XM_001625754.3			Homeodomains.HG2.6:like:AC025287.4/ALX1/ALX3/ALX4/ARGFX/ARX/CPHXL/CRX/DMBX1/DPRX/DRGX/DUX4/DUXA/DUXB/ESX1/GSC/GSC2/HESX1/HOMEZ/ISL1/ISL2/ISX/LEUTX/LHX1/LHX2/LHX3/LHX4/LHX5/LHX6/LHX8/LHX9/LMX1A/LMX1B/MIXL1/NOBOX/OTP/OTX1/OTX2/PAX1/PAX2/PAX3/PAX4/PAX5/PAX6/PAX7/PAX8/PAX9/PHOX2A/PHOX2B/PITX1/PITX2/PITX3/PROP1/PRRX1/PRRX2/RAX/RAX2/RHOXF1/RHOXF2/RHOXF2B/SEBOX/SHOX/SHOX2/TPRX1/UNCX/VSX1/VSX2/ZFHX2/ZFHX3/ZFHX4	Homeodomain	1.06328	0.00464798	1.02967	ARCH273_HOXD3	10.7333	Nvec_vc1.1_XM_001627342.3				7tm_1	1.04067	0.00309866	1.52395	0.374658	0.6	0.32	0.14	0.980557	0.130319	0	0	0
Nvec_vc1.1_XM_001625754.3			Homeodomains.HG2.6:like:AC025287.4/ALX1/ALX3/ALX4/ARGFX/ARX/CPHXL/CRX/DMBX1/DPRX/DRGX/DUX4/DUXA/DUXB/ESX1/GSC/GSC2/HESX1/HOMEZ/ISL1/ISL2/ISX/LEUTX/LHX1/LHX2/LHX3/LHX4/LHX5/LHX6/LHX8/LHX9/LMX1A/LMX1B/MIXL1/NOBOX/OTP/OTX1/OTX2/PAX1/PAX2/PAX3/PAX4/PAX5/PAX6/PAX7/PAX8/PAX9/PHOX2A/PHOX2B/PITX1/PITX2/PITX3/PROP1/PRRX1/PRRX2/RAX/RAX2/RHOXF1/RHOXF2/RHOXF2B/SEBOX/SHOX/SHOX2/TPRX1/UNCX/VSX1/VSX2/ZFHX2/ZFHX3/ZFHX4	Homeodomain	1.06328	0.00464798	1.02967	ARCH273_HOXD3	10.7333	Nvec_vc1.1_XM_001627503.3				RNase_T	1.08659	0.0185919	1.16307	1.11963	0.61	0.76	0.33	0.980557	0.130319	0	0	0
Nvec_vc1.1_XM_001625754.3			Homeodomains.HG2.6:like:AC025287.4/ALX1/ALX3/ALX4/ARGFX/ARX/CPHXL/CRX/DMBX1/DPRX/DRGX/DUX4/DUXA/DUXB/ESX1/GSC/GSC2/HESX1/HOMEZ/ISL1/ISL2/ISX/LEUTX/LHX1/LHX2/LHX3/LHX4/LHX5/LHX6/LHX8/LHX9/LMX1A/LMX1B/MIXL1/NOBOX/OTP/OTX1/OTX2/PAX1/PAX2/PAX3/PAX4/PAX5/PAX6/PAX7/PAX8/PAX9/PHOX2A/PHOX2B/PITX1/PITX2/PITX3/PROP1/PRRX1/PRRX2/RAX/RAX2/RHOXF1/RHOXF2/RHOXF2B/SEBOX/SHOX/SHOX2/TPRX1/UNCX/VSX1/VSX2/ZFHX2/ZFHX3/ZFHX4	Homeodomain	1.06328	0.00464798	1.02967	ARCH273_HOXD3	10.7333	Nvec_vc1.1_XM_001628386.3				Arf	1.66935	0.100706	1.23469	0.295784	0.69	0.29	0.14	0.980557	0.130319	0	0	0
Nvec_vc1.1_XM_001625754.3			Homeodomains.HG2.6:like:AC025287.4/ALX1/ALX3/ALX4/ARGFX/ARX/CPHXL/CRX/DMBX1/DPRX/DRGX/DUX4/DUXA/DUXB/ESX1/GSC/GSC2/HESX1/HOMEZ/ISL1/ISL2/ISX/LEUTX/LHX1/LHX2/LHX3/LHX4/LHX5/LHX6/LHX8/LHX9/LMX1A/LMX1B/MIXL1/NOBOX/OTP/OTX1/OTX2/PAX1/PAX2/PAX3/PAX4/PAX5/PAX6/PAX7/PAX8/PAX9/PHOX2A/PHOX2B/PITX1/PITX2/PITX3/PROP1/PRRX1/PRRX2/RAX/RAX2/RHOXF1/RHOXF2/RHOXF2B/SEBOX/SHOX/SHOX2/TPRX1/UNCX/VSX1/VSX2/ZFHX2/ZFHX3/ZFHX4	Homeodomain	1.06328	0.00464798	1.02967	ARCH273_HOXD3	10.7333	Nvec_vc1.1_XM_001628915.3					0.989718	0	1.04594	0.19173	0.61	0.35	0.14	0.980557	0.130319	0	0	0
Nvec_vc1.1_XM_001625754.3			Homeodomains.HG2.6:like:AC025287.4/ALX1/ALX3/ALX4/ARGFX/ARX/CPHXL/CRX/DMBX1/DPRX/DRGX/DUX4/DUXA/DUXB/ESX1/GSC/GSC2/HESX1/HOMEZ/ISL1/ISL2/ISX/LEUTX/LHX1/LHX2/LHX3/LHX4/LHX5/LHX6/LHX8/LHX9/LMX1A/LMX1B/MIXL1/NOBOX/OTP/OTX1/OTX2/PAX1/PAX2/PAX3/PAX4/PAX5/PAX6/PAX7/PAX8/PAX9/PHOX2A/PHOX2B/PITX1/PITX2/PITX3/PROP1/PRRX1/PRRX2/RAX/RAX2/RHOXF1/RHOXF2/RHOXF2B/SEBOX/SHOX/SHOX2/TPRX1/UNCX/VSX1/VSX2/ZFHX2/ZFHX3/ZFHX4	Homeodomain	1.06328	0.00464798	1.02967	ARCH273_HOXD3	10.7333	Nvec_vc1.1_XM_001629329.3	Lmo4			LIM/LIM	1.45673	0.106904	0.77683	0.393212	0.66	0.27	0.13	0.980557	0.130319	0	0	0
Nvec_vc1.1_XM_001625754.3			Homeodomains.HG2.6:like:AC025287.4/ALX1/ALX3/ALX4/ARGFX/ARX/CPHXL/CRX/DMBX1/DPRX/DRGX/DUX4/DUXA/DUXB/ESX1/GSC/GSC2/HESX1/HOMEZ/ISL1/ISL2/ISX/LEUTX/LHX1/LHX2/LHX3/LHX4/LHX5/LHX6/LHX8/LHX9/LMX1A/LMX1B/MIXL1/NOBOX/OTP/OTX1/OTX2/PAX1/PAX2/PAX3/PAX4/PAX5/PAX6/PAX7/PAX8/PAX9/PHOX2A/PHOX2B/PITX1/PITX2/PITX3/PROP1/PRRX1/PRRX2/RAX/RAX2/RHOXF1/RHOXF2/RHOXF2B/SEBOX/SHOX/SHOX2/TPRX1/UNCX/VSX1/VSX2/ZFHX2/ZFHX3/ZFHX4	Homeodomain	1.06328	0.00464798	1.02967	ARCH273_HOXD3	10.7333	Nvec_vc1.1_XM_001629340.3					1.04812	0.0294372	1.27319	1.99645	0.61	0.7	0.31	0.980557	0.130319	0	0	0
Nvec_vc1.1_XM_001625754.3			Homeodomains.HG2.6:like:AC025287.4/ALX1/ALX3/ALX4/ARGFX/ARX/CPHXL/CRX/DMBX1/DPRX/DRGX/DUX4/DUXA/DUXB/ESX1/GSC/GSC2/HESX1/HOMEZ/ISL1/ISL2/ISX/LEUTX/LHX1/LHX2/LHX3/LHX4/LHX5/LHX6/LHX8/LHX9/LMX1A/LMX1B/MIXL1/NOBOX/OTP/OTX1/OTX2/PAX1/PAX2/PAX3/PAX4/PAX5/PAX6/PAX7/PAX8/PAX9/PHOX2A/PHOX2B/PITX1/PITX2/PITX3/PROP1/PRRX1/PRRX2/RAX/RAX2/RHOXF1/RHOXF2/RHOXF2B/SEBOX/SHOX/SHOX2/TPRX1/UNCX/VSX1/VSX2/ZFHX2/ZFHX3/ZFHX4	Homeodomain	1.06328	0.00464798	1.02967	ARCH273_HOXD3	10.7333	Nvec_vc1.1_XM_001629572.3	Ubp1/Tfcp2/Tfcp2l1		Grainyhead_LSF.HG1.0:TFCP2/TFCP2L1/UBP1	CP2/SAM_3	1.04047	0.0216906	0.986481	0.350649	0.6	0.64	0.25	0.980557	0.130319	0	1	0
Nvec_vc1.1_XM_001625754.3			Homeodomains.HG2.6:like:AC025287.4/ALX1/ALX3/ALX4/ARGFX/ARX/CPHXL/CRX/DMBX1/DPRX/DRGX/DUX4/DUXA/DUXB/ESX1/GSC/GSC2/HESX1/HOMEZ/ISL1/ISL2/ISX/LEUTX/LHX1/LHX2/LHX3/LHX4/LHX5/LHX6/LHX8/LHX9/LMX1A/LMX1B/MIXL1/NOBOX/OTP/OTX1/OTX2/PAX1/PAX2/PAX3/PAX4/PAX5/PAX6/PAX7/PAX8/PAX9/PHOX2A/PHOX2B/PITX1/PITX2/PITX3/PROP1/PRRX1/PRRX2/RAX/RAX2/RHOXF1/RHOXF2/RHOXF2B/SEBOX/SHOX/SHOX2/TPRX1/UNCX/VSX1/VSX2/ZFHX2/ZFHX3/ZFHX4	Homeodomain	1.06328	0.00464798	1.02967	ARCH273_HOXD3	10.7333	Nvec_vc1.1_XM_001630438.3				ubiquitin/zf-AN1	1.2617	0.0681704	1.12052	0.803995	0.64	0.42	0.17	0.980557	0.130319	0	0	0
Nvec_vc1.1_XM_001625754.3			Homeodomains.HG2.6:like:AC025287.4/ALX1/ALX3/ALX4/ARGFX/ARX/CPHXL/CRX/DMBX1/DPRX/DRGX/DUX4/DUXA/DUXB/ESX1/GSC/GSC2/HESX1/HOMEZ/ISL1/ISL2/ISX/LEUTX/LHX1/LHX2/LHX3/LHX4/LHX5/LHX6/LHX8/LHX9/LMX1A/LMX1B/MIXL1/NOBOX/OTP/OTX1/OTX2/PAX1/PAX2/PAX3/PAX4/PAX5/PAX6/PAX7/PAX8/PAX9/PHOX2A/PHOX2B/PITX1/PITX2/PITX3/PROP1/PRRX1/PRRX2/RAX/RAX2/RHOXF1/RHOXF2/RHOXF2B/SEBOX/SHOX/SHOX2/TPRX1/UNCX/VSX1/VSX2/ZFHX2/ZFHX3/ZFHX4	Homeodomain	1.06328	0.00464798	1.02967	ARCH273_HOXD3	10.7333	Nvec_vc1.1_XM_001630922.3	Tpst2/Tpst1			Sulfotransfer_3	1.05255	0.00619731	1.37356	1.27146	0.61	0.43	0.18	0.980557	0.130319	0	0	0
Nvec_vc1.1_XM_001625754.3			Homeodomains.HG2.6:like:AC025287.4/ALX1/ALX3/ALX4/ARGFX/ARX/CPHXL/CRX/DMBX1/DPRX/DRGX/DUX4/DUXA/DUXB/ESX1/GSC/GSC2/HESX1/HOMEZ/ISL1/ISL2/ISX/LEUTX/LHX1/LHX2/LHX3/LHX4/LHX5/LHX6/LHX8/LHX9/LMX1A/LMX1B/MIXL1/NOBOX/OTP/OTX1/OTX2/PAX1/PAX2/PAX3/PAX4/PAX5/PAX6/PAX7/PAX8/PAX9/PHOX2A/PHOX2B/PITX1/PITX2/PITX3/PROP1/PRRX1/PRRX2/RAX/RAX2/RHOXF1/RHOXF2/RHOXF2B/SEBOX/SHOX/SHOX2/TPRX1/UNCX/VSX1/VSX2/ZFHX2/ZFHX3/ZFHX4	Homeodomain	1.06328	0.00464798	1.02967	ARCH273_HOXD3	10.7333	Nvec_vc1.1_XM_001630922.3	Tpst2/Tpst1			Sulfotransfer_3	1.05255	0.00619731	1.37356	1.27146	0.64	0.43	0.18	0.980557	0.130319	0	0	0
Nvec_vc1.1_XM_001625754.3			Homeodomains.HG2.6:like:AC025287.4/ALX1/ALX3/ALX4/ARGFX/ARX/CPHXL/CRX/DMBX1/DPRX/DRGX/DUX4/DUXA/DUXB/ESX1/GSC/GSC2/HESX1/HOMEZ/ISL1/ISL2/ISX/LEUTX/LHX1/LHX2/LHX3/LHX4/LHX5/LHX6/LHX8/LHX9/LMX1A/LMX1B/MIXL1/NOBOX/OTP/OTX1/OTX2/PAX1/PAX2/PAX3/PAX4/PAX5/PAX6/PAX7/PAX8/PAX9/PHOX2A/PHOX2B/PITX1/PITX2/PITX3/PROP1/PRRX1/PRRX2/RAX/RAX2/RHOXF1/RHOXF2/RHOXF2B/SEBOX/SHOX/SHOX2/TPRX1/UNCX/VSX1/VSX2/ZFHX2/ZFHX3/ZFHX4	Homeodomain	1.06328	0.00464798	1.02967	ARCH273_HOXD3	10.7333	Nvec_vc1.1_XM_001631201.3				Phospholip_A2_1	1.02936	0.0852131	0.844549	0.54325	0.61	0.63	0.26	0.980557	0.130319	0	0	0
Nvec_vc1.1_XM_001625754.3			Homeodomains.HG2.6:like:AC025287.4/ALX1/ALX3/ALX4/ARGFX/ARX/CPHXL/CRX/DMBX1/DPRX/DRGX/DUX4/DUXA/DUXB/ESX1/GSC/GSC2/HESX1/HOMEZ/ISL1/ISL2/ISX/LEUTX/LHX1/LHX2/LHX3/LHX4/LHX5/LHX6/LHX8/LHX9/LMX1A/LMX1B/MIXL1/NOBOX/OTP/OTX1/OTX2/PAX1/PAX2/PAX3/PAX4/PAX5/PAX6/PAX7/PAX8/PAX9/PHOX2A/PHOX2B/PITX1/PITX2/PITX3/PROP1/PRRX1/PRRX2/RAX/RAX2/RHOXF1/RHOXF2/RHOXF2B/SEBOX/SHOX/SHOX2/TPRX1/UNCX/VSX1/VSX2/ZFHX2/ZFHX3/ZFHX4	Homeodomain	1.06328	0.00464798	1.02967	ARCH273_HOXD3	10.7333	Nvec_vc1.1_XM_001632102.3	Fam181a			FAM181	1.27064	0.0387332	1.72887	0.687897	0.61	0.32	0.12	0.980557	0.130319	0	0	0
Nvec_vc1.1_XM_001625754.3			Homeodomains.HG2.6:like:AC025287.4/ALX1/ALX3/ALX4/ARGFX/ARX/CPHXL/CRX/DMBX1/DPRX/DRGX/DUX4/DUXA/DUXB/ESX1/GSC/GSC2/HESX1/HOMEZ/ISL1/ISL2/ISX/LEUTX/LHX1/LHX2/LHX3/LHX4/LHX5/LHX6/LHX8/LHX9/LMX1A/LMX1B/MIXL1/NOBOX/OTP/OTX1/OTX2/PAX1/PAX2/PAX3/PAX4/PAX5/PAX6/PAX7/PAX8/PAX9/PHOX2A/PHOX2B/PITX1/PITX2/PITX3/PROP1/PRRX1/PRRX2/RAX/RAX2/RHOXF1/RHOXF2/RHOXF2B/SEBOX/SHOX/SHOX2/TPRX1/UNCX/VSX1/VSX2/ZFHX2/ZFHX3/ZFHX4	Homeodomain	1.06328	0.00464798	1.02967	ARCH273_HOXD3	10.7333	Nvec_vc1.1_XM_001632367.3	Nkx3-2		Homeodomains.HG1.19:NKX2-1/NKX2-2/NKX2-3/NKX2-4/NKX2-5/NKX2-6/NKX2-8/NKX3-1/NKX3-2	Homeodomain	1.4777	0.0449305	2.52348	0.838292	0.6	0.38	0.14	0.980557	0.130319	0	1	0
Nvec_vc1.1_XM_001625754.3			Homeodomains.HG2.6:like:AC025287.4/ALX1/ALX3/ALX4/ARGFX/ARX/CPHXL/CRX/DMBX1/DPRX/DRGX/DUX4/DUXA/DUXB/ESX1/GSC/GSC2/HESX1/HOMEZ/ISL1/ISL2/ISX/LEUTX/LHX1/LHX2/LHX3/LHX4/LHX5/LHX6/LHX8/LHX9/LMX1A/LMX1B/MIXL1/NOBOX/OTP/OTX1/OTX2/PAX1/PAX2/PAX3/PAX4/PAX5/PAX6/PAX7/PAX8/PAX9/PHOX2A/PHOX2B/PITX1/PITX2/PITX3/PROP1/PRRX1/PRRX2/RAX/RAX2/RHOXF1/RHOXF2/RHOXF2B/SEBOX/SHOX/SHOX2/TPRX1/UNCX/VSX1/VSX2/ZFHX2/ZFHX3/ZFHX4	Homeodomain	1.06328	0.00464798	1.02967	ARCH273_HOXD3	10.7333	Nvec_vc1.1_XM_001632492.3				Glyco_tran_10_N/Glyco_transf_10	1.2759	0.0588745	1.34654	0.878715	0.71	0.41	0.17	0.980557	0.130319	0	0	0
Nvec_vc1.1_XM_001625754.3			Homeodomains.HG2.6:like:AC025287.4/ALX1/ALX3/ALX4/ARGFX/ARX/CPHXL/CRX/DMBX1/DPRX/DRGX/DUX4/DUXA/DUXB/ESX1/GSC/GSC2/HESX1/HOMEZ/ISL1/ISL2/ISX/LEUTX/LHX1/LHX2/LHX3/LHX4/LHX5/LHX6/LHX8/LHX9/LMX1A/LMX1B/MIXL1/NOBOX/OTP/OTX1/OTX2/PAX1/PAX2/PAX3/PAX4/PAX5/PAX6/PAX7/PAX8/PAX9/PHOX2A/PHOX2B/PITX1/PITX2/PITX3/PROP1/PRRX1/PRRX2/RAX/RAX2/RHOXF1/RHOXF2/RHOXF2B/SEBOX/SHOX/SHOX2/TPRX1/UNCX/VSX1/VSX2/ZFHX2/ZFHX3/ZFHX4	Homeodomain	1.06328	0.00464798	1.02967	ARCH273_HOXD3	10.7333	Nvec_vc1.1_XM_001632810.3				7tm_1	2.0034	0.212258	1.37901	0.269364	0.66	0.29	0.13	0.980557	0.130319	0	0	0
Nvec_vc1.1_XM_001625754.3			Homeodomains.HG2.6:like:AC025287.4/ALX1/ALX3/ALX4/ARGFX/ARX/CPHXL/CRX/DMBX1/DPRX/DRGX/DUX4/DUXA/DUXB/ESX1/GSC/GSC2/HESX1/HOMEZ/ISL1/ISL2/ISX/LEUTX/LHX1/LHX2/LHX3/LHX4/LHX5/LHX6/LHX8/LHX9/LMX1A/LMX1B/MIXL1/NOBOX/OTP/OTX1/OTX2/PAX1/PAX2/PAX3/PAX4/PAX5/PAX6/PAX7/PAX8/PAX9/PHOX2A/PHOX2B/PITX1/PITX2/PITX3/PROP1/PRRX1/PRRX2/RAX/RAX2/RHOXF1/RHOXF2/RHOXF2B/SEBOX/SHOX/SHOX2/TPRX1/UNCX/VSX1/VSX2/ZFHX2/ZFHX3/ZFHX4	Homeodomain	1.06328	0.00464798	1.02967	ARCH273_HOXD3	10.7333	Nvec_vc1.1_XM_001632947.3	Sox3/Sox2	NvSoxB1	HMGbox_Sox.HG1.35:SOX1/SOX2/SOX3/SOX14/SOX21	HMG_box/SOXp	1.80222	0.532969	1.1137	0.576742	0.8	0.24	0.13	0.980557	0.130319	0	1	0
Nvec_vc1.1_XM_001625754.3			Homeodomains.HG2.6:like:AC025287.4/ALX1/ALX3/ALX4/ARGFX/ARX/CPHXL/CRX/DMBX1/DPRX/DRGX/DUX4/DUXA/DUXB/ESX1/GSC/GSC2/HESX1/HOMEZ/ISL1/ISL2/ISX/LEUTX/LHX1/LHX2/LHX3/LHX4/LHX5/LHX6/LHX8/LHX9/LMX1A/LMX1B/MIXL1/NOBOX/OTP/OTX1/OTX2/PAX1/PAX2/PAX3/PAX4/PAX5/PAX6/PAX7/PAX8/PAX9/PHOX2A/PHOX2B/PITX1/PITX2/PITX3/PROP1/PRRX1/PRRX2/RAX/RAX2/RHOXF1/RHOXF2/RHOXF2B/SEBOX/SHOX/SHOX2/TPRX1/UNCX/VSX1/VSX2/ZFHX2/ZFHX3/ZFHX4	Homeodomain	1.06328	0.00464798	1.02967	ARCH273_HOXD3	10.7333	Nvec_vc1.1_XM_001633814.2					7.24133	3.26908	1.18226	0.719084	0.6	0.45	0.18	0.980557	0.130319	0	0	0
Nvec_vc1.1_XM_001625754.3			Homeodomains.HG2.6:like:AC025287.4/ALX1/ALX3/ALX4/ARGFX/ARX/CPHXL/CRX/DMBX1/DPRX/DRGX/DUX4/DUXA/DUXB/ESX1/GSC/GSC2/HESX1/HOMEZ/ISL1/ISL2/ISX/LEUTX/LHX1/LHX2/LHX3/LHX4/LHX5/LHX6/LHX8/LHX9/LMX1A/LMX1B/MIXL1/NOBOX/OTP/OTX1/OTX2/PAX1/PAX2/PAX3/PAX4/PAX5/PAX6/PAX7/PAX8/PAX9/PHOX2A/PHOX2B/PITX1/PITX2/PITX3/PROP1/PRRX1/PRRX2/RAX/RAX2/RHOXF1/RHOXF2/RHOXF2B/SEBOX/SHOX/SHOX2/TPRX1/UNCX/VSX1/VSX2/ZFHX2/ZFHX3/ZFHX4	Homeodomain	1.06328	0.00464798	1.02967	ARCH273_HOXD3	10.7333	Nvec_vc1.1_XM_001633901.3	Tbx3/Tbx2		T-box.HG1.11:TBX2/TBX3	T-box	2.47389	0.385783	1.67053	3.61858	0.63	0.82	0.38	0.980557	0.130319	0	1	1
Nvec_vc1.1_XM_001625754.3			Homeodomains.HG2.6:like:AC025287.4/ALX1/ALX3/ALX4/ARGFX/ARX/CPHXL/CRX/DMBX1/DPRX/DRGX/DUX4/DUXA/DUXB/ESX1/GSC/GSC2/HESX1/HOMEZ/ISL1/ISL2/ISX/LEUTX/LHX1/LHX2/LHX3/LHX4/LHX5/LHX6/LHX8/LHX9/LMX1A/LMX1B/MIXL1/NOBOX/OTP/OTX1/OTX2/PAX1/PAX2/PAX3/PAX4/PAX5/PAX6/PAX7/PAX8/PAX9/PHOX2A/PHOX2B/PITX1/PITX2/PITX3/PROP1/PRRX1/PRRX2/RAX/RAX2/RHOXF1/RHOXF2/RHOXF2B/SEBOX/SHOX/SHOX2/TPRX1/UNCX/VSX1/VSX2/ZFHX2/ZFHX3/ZFHX4	Homeodomain	1.06328	0.00464798	1.02967	ARCH273_HOXD3	10.7333	Nvec_vc1.1_XM_001633901.3	Tbx3/Tbx2		T-box.HG1.11:TBX2/TBX3	T-box	2.47389	0.385783	1.67053	3.61858	0.6	0.82	0.38	0.980557	0.130319	0	1	1
Nvec_vc1.1_XM_001625754.3			Homeodomains.HG2.6:like:AC025287.4/ALX1/ALX3/ALX4/ARGFX/ARX/CPHXL/CRX/DMBX1/DPRX/DRGX/DUX4/DUXA/DUXB/ESX1/GSC/GSC2/HESX1/HOMEZ/ISL1/ISL2/ISX/LEUTX/LHX1/LHX2/LHX3/LHX4/LHX5/LHX6/LHX8/LHX9/LMX1A/LMX1B/MIXL1/NOBOX/OTP/OTX1/OTX2/PAX1/PAX2/PAX3/PAX4/PAX5/PAX6/PAX7/PAX8/PAX9/PHOX2A/PHOX2B/PITX1/PITX2/PITX3/PROP1/PRRX1/PRRX2/RAX/RAX2/RHOXF1/RHOXF2/RHOXF2B/SEBOX/SHOX/SHOX2/TPRX1/UNCX/VSX1/VSX2/ZFHX2/ZFHX3/ZFHX4	Homeodomain	1.06328	0.00464798	1.02967	ARCH273_HOXD3	10.7333	Nvec_vc1.1_XM_001633949.3				Sugar_tr	1.01212	0.00154933	0.963652	0.292013	0.61	0.5	0.21	0.980557	0.130319	0	0	0
Nvec_vc1.1_XM_001625754.3			Homeodomains.HG2.6:like:AC025287.4/ALX1/ALX3/ALX4/ARGFX/ARX/CPHXL/CRX/DMBX1/DPRX/DRGX/DUX4/DUXA/DUXB/ESX1/GSC/GSC2/HESX1/HOMEZ/ISL1/ISL2/ISX/LEUTX/LHX1/LHX2/LHX3/LHX4/LHX5/LHX6/LHX8/LHX9/LMX1A/LMX1B/MIXL1/NOBOX/OTP/OTX1/OTX2/PAX1/PAX2/PAX3/PAX4/PAX5/PAX6/PAX7/PAX8/PAX9/PHOX2A/PHOX2B/PITX1/PITX2/PITX3/PROP1/PRRX1/PRRX2/RAX/RAX2/RHOXF1/RHOXF2/RHOXF2B/SEBOX/SHOX/SHOX2/TPRX1/UNCX/VSX1/VSX2/ZFHX2/ZFHX3/ZFHX4	Homeodomain	1.06328	0.00464798	1.02967	ARCH273_HOXD3	10.7333	Nvec_vc1.1_XM_001634160.3	Rax		Homeodomains.HG2.57:RAX/RAX2	Homeodomain/OAR	1.012	0.0294372	0.78199	0.977241	0.64	0.61	0.27	0.980557	0.130319	0	1	0
Nvec_vc1.1_XM_001625754.3			Homeodomains.HG2.6:like:AC025287.4/ALX1/ALX3/ALX4/ARGFX/ARX/CPHXL/CRX/DMBX1/DPRX/DRGX/DUX4/DUXA/DUXB/ESX1/GSC/GSC2/HESX1/HOMEZ/ISL1/ISL2/ISX/LEUTX/LHX1/LHX2/LHX3/LHX4/LHX5/LHX6/LHX8/LHX9/LMX1A/LMX1B/MIXL1/NOBOX/OTP/OTX1/OTX2/PAX1/PAX2/PAX3/PAX4/PAX5/PAX6/PAX7/PAX8/PAX9/PHOX2A/PHOX2B/PITX1/PITX2/PITX3/PROP1/PRRX1/PRRX2/RAX/RAX2/RHOXF1/RHOXF2/RHOXF2B/SEBOX/SHOX/SHOX2/TPRX1/UNCX/VSX1/VSX2/ZFHX2/ZFHX3/ZFHX4	Homeodomain	1.06328	0.00464798	1.02967	ARCH273_HOXD3	10.7333	Nvec_vc1.1_XM_001634787.3				EF-hand_6	1.91484	0.23085	1.57203	0.846701	0.69	0.24	0.11	0.980557	0.130319	0	0	0
Nvec_vc1.1_XM_001625754.3			Homeodomains.HG2.6:like:AC025287.4/ALX1/ALX3/ALX4/ARGFX/ARX/CPHXL/CRX/DMBX1/DPRX/DRGX/DUX4/DUXA/DUXB/ESX1/GSC/GSC2/HESX1/HOMEZ/ISL1/ISL2/ISX/LEUTX/LHX1/LHX2/LHX3/LHX4/LHX5/LHX6/LHX8/LHX9/LMX1A/LMX1B/MIXL1/NOBOX/OTP/OTX1/OTX2/PAX1/PAX2/PAX3/PAX4/PAX5/PAX6/PAX7/PAX8/PAX9/PHOX2A/PHOX2B/PITX1/PITX2/PITX3/PROP1/PRRX1/PRRX2/RAX/RAX2/RHOXF1/RHOXF2/RHOXF2B/SEBOX/SHOX/SHOX2/TPRX1/UNCX/VSX1/VSX2/ZFHX2/ZFHX3/ZFHX4	Homeodomain	1.06328	0.00464798	1.02967	ARCH273_HOXD3	10.7333	Nvec_vc1.1_XM_001634945.3	Fzd8/Fzd5			Fz/Frizzled	2.32573	0.475644	1.6074	0.541778	0.63	0.48	0.2	0.980557	0.130319	0	0	0
Nvec_vc1.1_XM_001625754.3			Homeodomains.HG2.6:like:AC025287.4/ALX1/ALX3/ALX4/ARGFX/ARX/CPHXL/CRX/DMBX1/DPRX/DRGX/DUX4/DUXA/DUXB/ESX1/GSC/GSC2/HESX1/HOMEZ/ISL1/ISL2/ISX/LEUTX/LHX1/LHX2/LHX3/LHX4/LHX5/LHX6/LHX8/LHX9/LMX1A/LMX1B/MIXL1/NOBOX/OTP/OTX1/OTX2/PAX1/PAX2/PAX3/PAX4/PAX5/PAX6/PAX7/PAX8/PAX9/PHOX2A/PHOX2B/PITX1/PITX2/PITX3/PROP1/PRRX1/PRRX2/RAX/RAX2/RHOXF1/RHOXF2/RHOXF2B/SEBOX/SHOX/SHOX2/TPRX1/UNCX/VSX1/VSX2/ZFHX2/ZFHX3/ZFHX4	Homeodomain	1.06328	0.00464798	1.02967	ARCH273_HOXD3	10.7333	Nvec_vc1.1_XM_001635189.3					1.14652	0.013944	1.04278	0.677033	0.64	0.38	0.16	0.980557	0.130319	0	0	0
Nvec_vc1.1_XM_001625754.3			Homeodomains.HG2.6:like:AC025287.4/ALX1/ALX3/ALX4/ARGFX/ARX/CPHXL/CRX/DMBX1/DPRX/DRGX/DUX4/DUXA/DUXB/ESX1/GSC/GSC2/HESX1/HOMEZ/ISL1/ISL2/ISX/LEUTX/LHX1/LHX2/LHX3/LHX4/LHX5/LHX6/LHX8/LHX9/LMX1A/LMX1B/MIXL1/NOBOX/OTP/OTX1/OTX2/PAX1/PAX2/PAX3/PAX4/PAX5/PAX6/PAX7/PAX8/PAX9/PHOX2A/PHOX2B/PITX1/PITX2/PITX3/PROP1/PRRX1/PRRX2/RAX/RAX2/RHOXF1/RHOXF2/RHOXF2B/SEBOX/SHOX/SHOX2/TPRX1/UNCX/VSX1/VSX2/ZFHX2/ZFHX3/ZFHX4	Homeodomain	1.06328	0.00464798	1.02967	ARCH273_HOXD3	10.7333	Nvec_vc1.1_XM_001635189.3					1.14652	0.013944	1.04278	0.677033	0.68	0.38	0.16	0.980557	0.130319	0	0	0
Nvec_vc1.1_XM_001625754.3			Homeodomains.HG2.6:like:AC025287.4/ALX1/ALX3/ALX4/ARGFX/ARX/CPHXL/CRX/DMBX1/DPRX/DRGX/DUX4/DUXA/DUXB/ESX1/GSC/GSC2/HESX1/HOMEZ/ISL1/ISL2/ISX/LEUTX/LHX1/LHX2/LHX3/LHX4/LHX5/LHX6/LHX8/LHX9/LMX1A/LMX1B/MIXL1/NOBOX/OTP/OTX1/OTX2/PAX1/PAX2/PAX3/PAX4/PAX5/PAX6/PAX7/PAX8/PAX9/PHOX2A/PHOX2B/PITX1/PITX2/PITX3/PROP1/PRRX1/PRRX2/RAX/RAX2/RHOXF1/RHOXF2/RHOXF2B/SEBOX/SHOX/SHOX2/TPRX1/UNCX/VSX1/VSX2/ZFHX2/ZFHX3/ZFHX4	Homeodomain	1.06328	0.00464798	1.02967	ARCH273_HOXD3	10.7333	Nvec_vc1.1_XM_001635456.3				SAM_1	1.93107	0.0960584	1.38332	1.9803	0.73	0.23	0.14	0.980557	0.130319	0	0	0
Nvec_vc1.1_XM_001625754.3			Homeodomains.HG2.6:like:AC025287.4/ALX1/ALX3/ALX4/ARGFX/ARX/CPHXL/CRX/DMBX1/DPRX/DRGX/DUX4/DUXA/DUXB/ESX1/GSC/GSC2/HESX1/HOMEZ/ISL1/ISL2/ISX/LEUTX/LHX1/LHX2/LHX3/LHX4/LHX5/LHX6/LHX8/LHX9/LMX1A/LMX1B/MIXL1/NOBOX/OTP/OTX1/OTX2/PAX1/PAX2/PAX3/PAX4/PAX5/PAX6/PAX7/PAX8/PAX9/PHOX2A/PHOX2B/PITX1/PITX2/PITX3/PROP1/PRRX1/PRRX2/RAX/RAX2/RHOXF1/RHOXF2/RHOXF2B/SEBOX/SHOX/SHOX2/TPRX1/UNCX/VSX1/VSX2/ZFHX2/ZFHX3/ZFHX4	Homeodomain	1.06328	0.00464798	1.02967	ARCH273_HOXD3	10.7333	Nvec_vc1.1_XM_001635485.3				7tm_1	1.15238	0.0108453	1.26058	0.570124	0.64	0.37	0.14	0.980557	0.130319	0	0	0
Nvec_vc1.1_XM_001625754.3			Homeodomains.HG2.6:like:AC025287.4/ALX1/ALX3/ALX4/ARGFX/ARX/CPHXL/CRX/DMBX1/DPRX/DRGX/DUX4/DUXA/DUXB/ESX1/GSC/GSC2/HESX1/HOMEZ/ISL1/ISL2/ISX/LEUTX/LHX1/LHX2/LHX3/LHX4/LHX5/LHX6/LHX8/LHX9/LMX1A/LMX1B/MIXL1/NOBOX/OTP/OTX1/OTX2/PAX1/PAX2/PAX3/PAX4/PAX5/PAX6/PAX7/PAX8/PAX9/PHOX2A/PHOX2B/PITX1/PITX2/PITX3/PROP1/PRRX1/PRRX2/RAX/RAX2/RHOXF1/RHOXF2/RHOXF2B/SEBOX/SHOX/SHOX2/TPRX1/UNCX/VSX1/VSX2/ZFHX2/ZFHX3/ZFHX4	Homeodomain	1.06328	0.00464798	1.02967	ARCH273_HOXD3	10.7333	Nvec_vc1.1_XM_001636971.3	Rere		GATA.HG2.1:RERE	BAH/ELM2/GATA	1.01355	0.0232399	1.0109	0.856552	0.61	0.32	0.12	0.980557	0.130319	0	1	0
Nvec_vc1.1_XM_001625754.3			Homeodomains.HG2.6:like:AC025287.4/ALX1/ALX3/ALX4/ARGFX/ARX/CPHXL/CRX/DMBX1/DPRX/DRGX/DUX4/DUXA/DUXB/ESX1/GSC/GSC2/HESX1/HOMEZ/ISL1/ISL2/ISX/LEUTX/LHX1/LHX2/LHX3/LHX4/LHX5/LHX6/LHX8/LHX9/LMX1A/LMX1B/MIXL1/NOBOX/OTP/OTX1/OTX2/PAX1/PAX2/PAX3/PAX4/PAX5/PAX6/PAX7/PAX8/PAX9/PHOX2A/PHOX2B/PITX1/PITX2/PITX3/PROP1/PRRX1/PRRX2/RAX/RAX2/RHOXF1/RHOXF2/RHOXF2B/SEBOX/SHOX/SHOX2/TPRX1/UNCX/VSX1/VSX2/ZFHX2/ZFHX3/ZFHX4	Homeodomain	1.06328	0.00464798	1.02967	ARCH273_HOXD3	10.7333	Nvec_vc1.1_XM_001637179.3				Tctex-1	1.27559	0.0278879	1.402	0.541866	0.63	0.43	0.17	0.980557	0.130319	0	0	0
Nvec_vc1.1_XM_001625754.3			Homeodomains.HG2.6:like:AC025287.4/ALX1/ALX3/ALX4/ARGFX/ARX/CPHXL/CRX/DMBX1/DPRX/DRGX/DUX4/DUXA/DUXB/ESX1/GSC/GSC2/HESX1/HOMEZ/ISL1/ISL2/ISX/LEUTX/LHX1/LHX2/LHX3/LHX4/LHX5/LHX6/LHX8/LHX9/LMX1A/LMX1B/MIXL1/NOBOX/OTP/OTX1/OTX2/PAX1/PAX2/PAX3/PAX4/PAX5/PAX6/PAX7/PAX8/PAX9/PHOX2A/PHOX2B/PITX1/PITX2/PITX3/PROP1/PRRX1/PRRX2/RAX/RAX2/RHOXF1/RHOXF2/RHOXF2B/SEBOX/SHOX/SHOX2/TPRX1/UNCX/VSX1/VSX2/ZFHX2/ZFHX3/ZFHX4	Homeodomain	1.06328	0.00464798	1.02967	ARCH273_HOXD3	10.7333	Nvec_vc1.1_XM_001637756.3	Abhd17c/Abhd17b/Abhd17a				1.0128	0.0387332	1.19462	0.167084	0.68	0.5	0.2	0.980557	0.130319	0	0	0
Nvec_vc1.1_XM_001625754.3			Homeodomains.HG2.6:like:AC025287.4/ALX1/ALX3/ALX4/ARGFX/ARX/CPHXL/CRX/DMBX1/DPRX/DRGX/DUX4/DUXA/DUXB/ESX1/GSC/GSC2/HESX1/HOMEZ/ISL1/ISL2/ISX/LEUTX/LHX1/LHX2/LHX3/LHX4/LHX5/LHX6/LHX8/LHX9/LMX1A/LMX1B/MIXL1/NOBOX/OTP/OTX1/OTX2/PAX1/PAX2/PAX3/PAX4/PAX5/PAX6/PAX7/PAX8/PAX9/PHOX2A/PHOX2B/PITX1/PITX2/PITX3/PROP1/PRRX1/PRRX2/RAX/RAX2/RHOXF1/RHOXF2/RHOXF2B/SEBOX/SHOX/SHOX2/TPRX1/UNCX/VSX1/VSX2/ZFHX2/ZFHX3/ZFHX4	Homeodomain	1.06328	0.00464798	1.02967	ARCH273_HOXD3	10.7333	Nvec_vc1.1_XM_001638168.3				BTB_2/Ion_trans	1.09299	0.0108453	1.34657	1.76381	0.61	0.45	0.2	0.980557	0.130319	0	0	0
Nvec_vc1.1_XM_001625754.3			Homeodomains.HG2.6:like:AC025287.4/ALX1/ALX3/ALX4/ARGFX/ARX/CPHXL/CRX/DMBX1/DPRX/DRGX/DUX4/DUXA/DUXB/ESX1/GSC/GSC2/HESX1/HOMEZ/ISL1/ISL2/ISX/LEUTX/LHX1/LHX2/LHX3/LHX4/LHX5/LHX6/LHX8/LHX9/LMX1A/LMX1B/MIXL1/NOBOX/OTP/OTX1/OTX2/PAX1/PAX2/PAX3/PAX4/PAX5/PAX6/PAX7/PAX8/PAX9/PHOX2A/PHOX2B/PITX1/PITX2/PITX3/PROP1/PRRX1/PRRX2/RAX/RAX2/RHOXF1/RHOXF2/RHOXF2B/SEBOX/SHOX/SHOX2/TPRX1/UNCX/VSX1/VSX2/ZFHX2/ZFHX3/ZFHX4	Homeodomain	1.06328	0.00464798	1.02967	ARCH273_HOXD3	10.7333	Nvec_vc1.1_XM_001638718.3				G_glu_transpept/G_glu_transpept	0.987655	0	0.80596	0.220352	0.72	0.26	0.13	0.980557	0.130319	0	0	0
Nvec_vc1.1_XM_001625754.3			Homeodomains.HG2.6:like:AC025287.4/ALX1/ALX3/ALX4/ARGFX/ARX/CPHXL/CRX/DMBX1/DPRX/DRGX/DUX4/DUXA/DUXB/ESX1/GSC/GSC2/HESX1/HOMEZ/ISL1/ISL2/ISX/LEUTX/LHX1/LHX2/LHX3/LHX4/LHX5/LHX6/LHX8/LHX9/LMX1A/LMX1B/MIXL1/NOBOX/OTP/OTX1/OTX2/PAX1/PAX2/PAX3/PAX4/PAX5/PAX6/PAX7/PAX8/PAX9/PHOX2A/PHOX2B/PITX1/PITX2/PITX3/PROP1/PRRX1/PRRX2/RAX/RAX2/RHOXF1/RHOXF2/RHOXF2B/SEBOX/SHOX/SHOX2/TPRX1/UNCX/VSX1/VSX2/ZFHX2/ZFHX3/ZFHX4	Homeodomain	1.06328	0.00464798	1.02967	ARCH273_HOXD3	10.7333	Nvec_vc1.1_XM_001638761.3	Zfp541/Mideas		zf-C2H2.HG16.2:like:TRERF1/ZNF541	zf-C2H2/zf-C2H2_6/ELM2	1.84187	0.142538	1.27026	1.30929	0.68	0.55	0.27	0.980557	0.130319	0	1	1
Nvec_vc1.1_XM_001625754.3			Homeodomains.HG2.6:like:AC025287.4/ALX1/ALX3/ALX4/ARGFX/ARX/CPHXL/CRX/DMBX1/DPRX/DRGX/DUX4/DUXA/DUXB/ESX1/GSC/GSC2/HESX1/HOMEZ/ISL1/ISL2/ISX/LEUTX/LHX1/LHX2/LHX3/LHX4/LHX5/LHX6/LHX8/LHX9/LMX1A/LMX1B/MIXL1/NOBOX/OTP/OTX1/OTX2/PAX1/PAX2/PAX3/PAX4/PAX5/PAX6/PAX7/PAX8/PAX9/PHOX2A/PHOX2B/PITX1/PITX2/PITX3/PROP1/PRRX1/PRRX2/RAX/RAX2/RHOXF1/RHOXF2/RHOXF2B/SEBOX/SHOX/SHOX2/TPRX1/UNCX/VSX1/VSX2/ZFHX2/ZFHX3/ZFHX4	Homeodomain	1.06328	0.00464798	1.02967	ARCH273_HOXD3	10.7333	Nvec_vc1.1_XM_001638809.3	Mc1r//Mc4r/Mc2r/Mc3r			7tm_1	1.03594	0.00464798	1.08555	0.611367	0.61	0.53	0.22	0.980557	0.130319	0	0	0
Nvec_vc1.1_XM_001625754.3			Homeodomains.HG2.6:like:AC025287.4/ALX1/ALX3/ALX4/ARGFX/ARX/CPHXL/CRX/DMBX1/DPRX/DRGX/DUX4/DUXA/DUXB/ESX1/GSC/GSC2/HESX1/HOMEZ/ISL1/ISL2/ISX/LEUTX/LHX1/LHX2/LHX3/LHX4/LHX5/LHX6/LHX8/LHX9/LMX1A/LMX1B/MIXL1/NOBOX/OTP/OTX1/OTX2/PAX1/PAX2/PAX3/PAX4/PAX5/PAX6/PAX7/PAX8/PAX9/PHOX2A/PHOX2B/PITX1/PITX2/PITX3/PROP1/PRRX1/PRRX2/RAX/RAX2/RHOXF1/RHOXF2/RHOXF2B/SEBOX/SHOX/SHOX2/TPRX1/UNCX/VSX1/VSX2/ZFHX2/ZFHX3/ZFHX4	Homeodomain	1.06328	0.00464798	1.02967	ARCH273_HOXD3	10.7333	Nvec_vc1.1_XM_001638841.3	Foxg1/Gm43517		Forkhead.HG1.22:FOXG1	Forkhead	1.05849	0.00464798	0.944497	0.18306	0.6	0.5	0.2	0.980557	0.130319	0	1	0
Nvec_vc1.1_XM_001625754.3			Homeodomains.HG2.6:like:AC025287.4/ALX1/ALX3/ALX4/ARGFX/ARX/CPHXL/CRX/DMBX1/DPRX/DRGX/DUX4/DUXA/DUXB/ESX1/GSC/GSC2/HESX1/HOMEZ/ISL1/ISL2/ISX/LEUTX/LHX1/LHX2/LHX3/LHX4/LHX5/LHX6/LHX8/LHX9/LMX1A/LMX1B/MIXL1/NOBOX/OTP/OTX1/OTX2/PAX1/PAX2/PAX3/PAX4/PAX5/PAX6/PAX7/PAX8/PAX9/PHOX2A/PHOX2B/PITX1/PITX2/PITX3/PROP1/PRRX1/PRRX2/RAX/RAX2/RHOXF1/RHOXF2/RHOXF2B/SEBOX/SHOX/SHOX2/TPRX1/UNCX/VSX1/VSX2/ZFHX2/ZFHX3/ZFHX4	Homeodomain	1.06328	0.00464798	1.02967	ARCH273_HOXD3	10.7333	Nvec_vc1.1_XM_001639254.3				COesterase	0.995061	0.00309866	0.814155	0.403899	0.61	0.61	0.26	0.980557	0.130319	0	0	0
Nvec_vc1.1_XM_001625754.3			Homeodomains.HG2.6:like:AC025287.4/ALX1/ALX3/ALX4/ARGFX/ARX/CPHXL/CRX/DMBX1/DPRX/DRGX/DUX4/DUXA/DUXB/ESX1/GSC/GSC2/HESX1/HOMEZ/ISL1/ISL2/ISX/LEUTX/LHX1/LHX2/LHX3/LHX4/LHX5/LHX6/LHX8/LHX9/LMX1A/LMX1B/MIXL1/NOBOX/OTP/OTX1/OTX2/PAX1/PAX2/PAX3/PAX4/PAX5/PAX6/PAX7/PAX8/PAX9/PHOX2A/PHOX2B/PITX1/PITX2/PITX3/PROP1/PRRX1/PRRX2/RAX/RAX2/RHOXF1/RHOXF2/RHOXF2B/SEBOX/SHOX/SHOX2/TPRX1/UNCX/VSX1/VSX2/ZFHX2/ZFHX3/ZFHX4	Homeodomain	1.06328	0.00464798	1.02967	ARCH273_HOXD3	10.7333	Nvec_vc1.1_XM_001639370.3	Eva1c			Collagen/Collagen/Gal_Lectin	1.19891	0.0185919	1.30278	0.679409	0.65	0.3	0.16	0.980557	0.130319	0	0	0
Nvec_vc1.1_XM_001625754.3			Homeodomains.HG2.6:like:AC025287.4/ALX1/ALX3/ALX4/ARGFX/ARX/CPHXL/CRX/DMBX1/DPRX/DRGX/DUX4/DUXA/DUXB/ESX1/GSC/GSC2/HESX1/HOMEZ/ISL1/ISL2/ISX/LEUTX/LHX1/LHX2/LHX3/LHX4/LHX5/LHX6/LHX8/LHX9/LMX1A/LMX1B/MIXL1/NOBOX/OTP/OTX1/OTX2/PAX1/PAX2/PAX3/PAX4/PAX5/PAX6/PAX7/PAX8/PAX9/PHOX2A/PHOX2B/PITX1/PITX2/PITX3/PROP1/PRRX1/PRRX2/RAX/RAX2/RHOXF1/RHOXF2/RHOXF2B/SEBOX/SHOX/SHOX2/TPRX1/UNCX/VSX1/VSX2/ZFHX2/ZFHX3/ZFHX4	Homeodomain	1.06328	0.00464798	1.02967	ARCH273_HOXD3	10.7333	Nvec_vc1.1_XM_001639626.3	Spty2d1			SPT2	1.58008	0.0867624	1.08444	0.594703	0.6	0.3	0.12	0.980557	0.130319	0	0	0
Nvec_vc1.1_XM_001625754.3			Homeodomains.HG2.6:like:AC025287.4/ALX1/ALX3/ALX4/ARGFX/ARX/CPHXL/CRX/DMBX1/DPRX/DRGX/DUX4/DUXA/DUXB/ESX1/GSC/GSC2/HESX1/HOMEZ/ISL1/ISL2/ISX/LEUTX/LHX1/LHX2/LHX3/LHX4/LHX5/LHX6/LHX8/LHX9/LMX1A/LMX1B/MIXL1/NOBOX/OTP/OTX1/OTX2/PAX1/PAX2/PAX3/PAX4/PAX5/PAX6/PAX7/PAX8/PAX9/PHOX2A/PHOX2B/PITX1/PITX2/PITX3/PROP1/PRRX1/PRRX2/RAX/RAX2/RHOXF1/RHOXF2/RHOXF2B/SEBOX/SHOX/SHOX2/TPRX1/UNCX/VSX1/VSX2/ZFHX2/ZFHX3/ZFHX4	Homeodomain	1.06328	0.00464798	1.02967	ARCH273_HOXD3	10.7333	Nvec_vc1.1_XM_001640204.3	Cyp2c37/Cyp2c40/Cyp2c68/Cyp2c50/Cyp2c69/Cyp2c55/Cyp2c54/Cyp2c67			p450	0.992683	0	0.783285	0.325226	0.61	0.51	0.21	0.980557	0.130319	0	0	0
Nvec_vc1.1_XM_001625754.3			Homeodomains.HG2.6:like:AC025287.4/ALX1/ALX3/ALX4/ARGFX/ARX/CPHXL/CRX/DMBX1/DPRX/DRGX/DUX4/DUXA/DUXB/ESX1/GSC/GSC2/HESX1/HOMEZ/ISL1/ISL2/ISX/LEUTX/LHX1/LHX2/LHX3/LHX4/LHX5/LHX6/LHX8/LHX9/LMX1A/LMX1B/MIXL1/NOBOX/OTP/OTX1/OTX2/PAX1/PAX2/PAX3/PAX4/PAX5/PAX6/PAX7/PAX8/PAX9/PHOX2A/PHOX2B/PITX1/PITX2/PITX3/PROP1/PRRX1/PRRX2/RAX/RAX2/RHOXF1/RHOXF2/RHOXF2B/SEBOX/SHOX/SHOX2/TPRX1/UNCX/VSX1/VSX2/ZFHX2/ZFHX3/ZFHX4	Homeodomain	1.06328	0.00464798	1.02967	ARCH273_HOXD3	10.7333	Nvec_vc1.1_XM_001640567.3				Cyt-b5/FA_desaturase	1.94437	0.357895	1.07504	0.382188	0.61	0.43	0.18	0.980557	0.130319	0	0	0
Nvec_vc1.1_XM_001625754.3			Homeodomains.HG2.6:like:AC025287.4/ALX1/ALX3/ALX4/ARGFX/ARX/CPHXL/CRX/DMBX1/DPRX/DRGX/DUX4/DUXA/DUXB/ESX1/GSC/GSC2/HESX1/HOMEZ/ISL1/ISL2/ISX/LEUTX/LHX1/LHX2/LHX3/LHX4/LHX5/LHX6/LHX8/LHX9/LMX1A/LMX1B/MIXL1/NOBOX/OTP/OTX1/OTX2/PAX1/PAX2/PAX3/PAX4/PAX5/PAX6/PAX7/PAX8/PAX9/PHOX2A/PHOX2B/PITX1/PITX2/PITX3/PROP1/PRRX1/PRRX2/RAX/RAX2/RHOXF1/RHOXF2/RHOXF2B/SEBOX/SHOX/SHOX2/TPRX1/UNCX/VSX1/VSX2/ZFHX2/ZFHX3/ZFHX4	Homeodomain	1.06328	0.00464798	1.02967	ARCH273_HOXD3	10.7333	Nvec_vc1.1_XM_001641405.3	Gm10320			Sec61_beta	1.55836	2.64315	1.09556	0.31261	0.67	0.32	0.15	0.980557	0.130319	0	0	0
Nvec_vc1.1_XM_001625754.3			Homeodomains.HG2.6:like:AC025287.4/ALX1/ALX3/ALX4/ARGFX/ARX/CPHXL/CRX/DMBX1/DPRX/DRGX/DUX4/DUXA/DUXB/ESX1/GSC/GSC2/HESX1/HOMEZ/ISL1/ISL2/ISX/LEUTX/LHX1/LHX2/LHX3/LHX4/LHX5/LHX6/LHX8/LHX9/LMX1A/LMX1B/MIXL1/NOBOX/OTP/OTX1/OTX2/PAX1/PAX2/PAX3/PAX4/PAX5/PAX6/PAX7/PAX8/PAX9/PHOX2A/PHOX2B/PITX1/PITX2/PITX3/PROP1/PRRX1/PRRX2/RAX/RAX2/RHOXF1/RHOXF2/RHOXF2B/SEBOX/SHOX/SHOX2/TPRX1/UNCX/VSX1/VSX2/ZFHX2/ZFHX3/ZFHX4	Homeodomain	1.06328	0.00464798	1.02967	ARCH273_HOXD3	10.7333	Nvec_vc1.1_XM_032363084.2				CLN3	1.13787	0.0356346	1.02008	0.358072	0.62	0.41	0.16	0.980557	0.130319	0	0	0
Nvec_vc1.1_XM_001625754.3			Homeodomains.HG2.6:like:AC025287.4/ALX1/ALX3/ALX4/ARGFX/ARX/CPHXL/CRX/DMBX1/DPRX/DRGX/DUX4/DUXA/DUXB/ESX1/GSC/GSC2/HESX1/HOMEZ/ISL1/ISL2/ISX/LEUTX/LHX1/LHX2/LHX3/LHX4/LHX5/LHX6/LHX8/LHX9/LMX1A/LMX1B/MIXL1/NOBOX/OTP/OTX1/OTX2/PAX1/PAX2/PAX3/PAX4/PAX5/PAX6/PAX7/PAX8/PAX9/PHOX2A/PHOX2B/PITX1/PITX2/PITX3/PROP1/PRRX1/PRRX2/RAX/RAX2/RHOXF1/RHOXF2/RHOXF2B/SEBOX/SHOX/SHOX2/TPRX1/UNCX/VSX1/VSX2/ZFHX2/ZFHX3/ZFHX4	Homeodomain	1.06328	0.00464798	1.02967	ARCH273_HOXD3	10.7333	Nvec_vc1.1_XM_032363350.2	Dlx4/Dlx1/Dlx3/Dlx6/Dlx2/Dlx5		Homeodomains.HG1.31:DLX1/DLX2/DLX3/DLX4/DLX5/DLX6	Homeodomain	1.2637	0.0712691	0.87619	0.707744	0.72	0.64	0.32	0.980557	0.130319	0	1	0
Nvec_vc1.1_XM_001625754.3			Homeodomains.HG2.6:like:AC025287.4/ALX1/ALX3/ALX4/ARGFX/ARX/CPHXL/CRX/DMBX1/DPRX/DRGX/DUX4/DUXA/DUXB/ESX1/GSC/GSC2/HESX1/HOMEZ/ISL1/ISL2/ISX/LEUTX/LHX1/LHX2/LHX3/LHX4/LHX5/LHX6/LHX8/LHX9/LMX1A/LMX1B/MIXL1/NOBOX/OTP/OTX1/OTX2/PAX1/PAX2/PAX3/PAX4/PAX5/PAX6/PAX7/PAX8/PAX9/PHOX2A/PHOX2B/PITX1/PITX2/PITX3/PROP1/PRRX1/PRRX2/RAX/RAX2/RHOXF1/RHOXF2/RHOXF2B/SEBOX/SHOX/SHOX2/TPRX1/UNCX/VSX1/VSX2/ZFHX2/ZFHX3/ZFHX4	Homeodomain	1.06328	0.00464798	1.02967	ARCH273_HOXD3	10.7333	Nvec_vc1.1_XM_032363350.2	Dlx4/Dlx1/Dlx3/Dlx6/Dlx2/Dlx5		Homeodomains.HG1.31:DLX1/DLX2/DLX3/DLX4/DLX5/DLX6	Homeodomain	1.2637	0.0712691	0.87619	0.707744	0.83	0.64	0.32	0.980557	0.130319	0	1	0
Nvec_vc1.1_XM_001625754.3			Homeodomains.HG2.6:like:AC025287.4/ALX1/ALX3/ALX4/ARGFX/ARX/CPHXL/CRX/DMBX1/DPRX/DRGX/DUX4/DUXA/DUXB/ESX1/GSC/GSC2/HESX1/HOMEZ/ISL1/ISL2/ISX/LEUTX/LHX1/LHX2/LHX3/LHX4/LHX5/LHX6/LHX8/LHX9/LMX1A/LMX1B/MIXL1/NOBOX/OTP/OTX1/OTX2/PAX1/PAX2/PAX3/PAX4/PAX5/PAX6/PAX7/PAX8/PAX9/PHOX2A/PHOX2B/PITX1/PITX2/PITX3/PROP1/PRRX1/PRRX2/RAX/RAX2/RHOXF1/RHOXF2/RHOXF2B/SEBOX/SHOX/SHOX2/TPRX1/UNCX/VSX1/VSX2/ZFHX2/ZFHX3/ZFHX4	Homeodomain	1.06328	0.00464798	1.02967	ARCH273_HOXD3	10.7333	Nvec_vc1.1_XM_032363350.2	Dlx4/Dlx1/Dlx3/Dlx6/Dlx2/Dlx5		Homeodomains.HG1.31:DLX1/DLX2/DLX3/DLX4/DLX5/DLX6	Homeodomain	1.2637	0.0712691	0.87619	0.707744	0.64	0.64	0.32	0.980557	0.130319	0	1	0
Nvec_vc1.1_XM_001625754.3			Homeodomains.HG2.6:like:AC025287.4/ALX1/ALX3/ALX4/ARGFX/ARX/CPHXL/CRX/DMBX1/DPRX/DRGX/DUX4/DUXA/DUXB/ESX1/GSC/GSC2/HESX1/HOMEZ/ISL1/ISL2/ISX/LEUTX/LHX1/LHX2/LHX3/LHX4/LHX5/LHX6/LHX8/LHX9/LMX1A/LMX1B/MIXL1/NOBOX/OTP/OTX1/OTX2/PAX1/PAX2/PAX3/PAX4/PAX5/PAX6/PAX7/PAX8/PAX9/PHOX2A/PHOX2B/PITX1/PITX2/PITX3/PROP1/PRRX1/PRRX2/RAX/RAX2/RHOXF1/RHOXF2/RHOXF2B/SEBOX/SHOX/SHOX2/TPRX1/UNCX/VSX1/VSX2/ZFHX2/ZFHX3/ZFHX4	Homeodomain	1.06328	0.00464798	1.02967	ARCH273_HOXD3	10.7333	Nvec_vc1.1_XM_032363519.2	Mfsd9			MFS_1	1.13034	0.0340852	0.978948	0.239072	0.61	0.46	0.16	0.980557	0.130319	0	0	0
Nvec_vc1.1_XM_001625754.3			Homeodomains.HG2.6:like:AC025287.4/ALX1/ALX3/ALX4/ARGFX/ARX/CPHXL/CRX/DMBX1/DPRX/DRGX/DUX4/DUXA/DUXB/ESX1/GSC/GSC2/HESX1/HOMEZ/ISL1/ISL2/ISX/LEUTX/LHX1/LHX2/LHX3/LHX4/LHX5/LHX6/LHX8/LHX9/LMX1A/LMX1B/MIXL1/NOBOX/OTP/OTX1/OTX2/PAX1/PAX2/PAX3/PAX4/PAX5/PAX6/PAX7/PAX8/PAX9/PHOX2A/PHOX2B/PITX1/PITX2/PITX3/PROP1/PRRX1/PRRX2/RAX/RAX2/RHOXF1/RHOXF2/RHOXF2B/SEBOX/SHOX/SHOX2/TPRX1/UNCX/VSX1/VSX2/ZFHX2/ZFHX3/ZFHX4	Homeodomain	1.06328	0.00464798	1.02967	ARCH273_HOXD3	10.7333	Nvec_vc1.1_XM_032363725.2	Atrip				0.981114	0	1.06761	0.212684	0.6	0.57	0.23	0.980557	0.130319	0	0	0
Nvec_vc1.1_XM_001625754.3			Homeodomains.HG2.6:like:AC025287.4/ALX1/ALX3/ALX4/ARGFX/ARX/CPHXL/CRX/DMBX1/DPRX/DRGX/DUX4/DUXA/DUXB/ESX1/GSC/GSC2/HESX1/HOMEZ/ISL1/ISL2/ISX/LEUTX/LHX1/LHX2/LHX3/LHX4/LHX5/LHX6/LHX8/LHX9/LMX1A/LMX1B/MIXL1/NOBOX/OTP/OTX1/OTX2/PAX1/PAX2/PAX3/PAX4/PAX5/PAX6/PAX7/PAX8/PAX9/PHOX2A/PHOX2B/PITX1/PITX2/PITX3/PROP1/PRRX1/PRRX2/RAX/RAX2/RHOXF1/RHOXF2/RHOXF2B/SEBOX/SHOX/SHOX2/TPRX1/UNCX/VSX1/VSX2/ZFHX2/ZFHX3/ZFHX4	Homeodomain	1.06328	0.00464798	1.02967	ARCH273_HOXD3	10.7333	Nvec_vc1.1_XM_032364606.2	Crcp			RNA_pol_Rpb4	1.22667	0.0666211	1.02688	0.409866	0.6	0.36	0.14	0.980557	0.130319	0	0	0
Nvec_vc1.1_XM_001625754.3			Homeodomains.HG2.6:like:AC025287.4/ALX1/ALX3/ALX4/ARGFX/ARX/CPHXL/CRX/DMBX1/DPRX/DRGX/DUX4/DUXA/DUXB/ESX1/GSC/GSC2/HESX1/HOMEZ/ISL1/ISL2/ISX/LEUTX/LHX1/LHX2/LHX3/LHX4/LHX5/LHX6/LHX8/LHX9/LMX1A/LMX1B/MIXL1/NOBOX/OTP/OTX1/OTX2/PAX1/PAX2/PAX3/PAX4/PAX5/PAX6/PAX7/PAX8/PAX9/PHOX2A/PHOX2B/PITX1/PITX2/PITX3/PROP1/PRRX1/PRRX2/RAX/RAX2/RHOXF1/RHOXF2/RHOXF2B/SEBOX/SHOX/SHOX2/TPRX1/UNCX/VSX1/VSX2/ZFHX2/ZFHX3/ZFHX4	Homeodomain	1.06328	0.00464798	1.02967	ARCH273_HOXD3	10.7333	Nvec_vc1.1_XM_032364616.2	Entpd4b/Entpd4/Entpd7			GDA1_CD39	1.02073	0.0325359	1.20271	1.23939	0.61	0.55	0.24	0.980557	0.130319	0	0	0
Nvec_vc1.1_XM_001625754.3			Homeodomains.HG2.6:like:AC025287.4/ALX1/ALX3/ALX4/ARGFX/ARX/CPHXL/CRX/DMBX1/DPRX/DRGX/DUX4/DUXA/DUXB/ESX1/GSC/GSC2/HESX1/HOMEZ/ISL1/ISL2/ISX/LEUTX/LHX1/LHX2/LHX3/LHX4/LHX5/LHX6/LHX8/LHX9/LMX1A/LMX1B/MIXL1/NOBOX/OTP/OTX1/OTX2/PAX1/PAX2/PAX3/PAX4/PAX5/PAX6/PAX7/PAX8/PAX9/PHOX2A/PHOX2B/PITX1/PITX2/PITX3/PROP1/PRRX1/PRRX2/RAX/RAX2/RHOXF1/RHOXF2/RHOXF2B/SEBOX/SHOX/SHOX2/TPRX1/UNCX/VSX1/VSX2/ZFHX2/ZFHX3/ZFHX4	Homeodomain	1.06328	0.00464798	1.02967	ARCH273_HOXD3	10.7333	Nvec_vc1.1_XM_032364617.2				G-alpha	1.09862	0.0170426	0.988907	1.23939	0.61	0.55	0.24	0.980557	0.130319	0	0	0
Nvec_vc1.1_XM_001625754.3			Homeodomains.HG2.6:like:AC025287.4/ALX1/ALX3/ALX4/ARGFX/ARX/CPHXL/CRX/DMBX1/DPRX/DRGX/DUX4/DUXA/DUXB/ESX1/GSC/GSC2/HESX1/HOMEZ/ISL1/ISL2/ISX/LEUTX/LHX1/LHX2/LHX3/LHX4/LHX5/LHX6/LHX8/LHX9/LMX1A/LMX1B/MIXL1/NOBOX/OTP/OTX1/OTX2/PAX1/PAX2/PAX3/PAX4/PAX5/PAX6/PAX7/PAX8/PAX9/PHOX2A/PHOX2B/PITX1/PITX2/PITX3/PROP1/PRRX1/PRRX2/RAX/RAX2/RHOXF1/RHOXF2/RHOXF2B/SEBOX/SHOX/SHOX2/TPRX1/UNCX/VSX1/VSX2/ZFHX2/ZFHX3/ZFHX4	Homeodomain	1.06328	0.00464798	1.02967	ARCH273_HOXD3	10.7333	Nvec_vc1.1_XM_032364773.2		NOTO	Homeodomains.HG1.59:like:NOTO	Homeodomain	1.33503	0.102256	1.11248	0.810399	0.62	0.43	0.19	0.980557	0.130319	0	1	1
Nvec_vc1.1_XM_001625754.3			Homeodomains.HG2.6:like:AC025287.4/ALX1/ALX3/ALX4/ARGFX/ARX/CPHXL/CRX/DMBX1/DPRX/DRGX/DUX4/DUXA/DUXB/ESX1/GSC/GSC2/HESX1/HOMEZ/ISL1/ISL2/ISX/LEUTX/LHX1/LHX2/LHX3/LHX4/LHX5/LHX6/LHX8/LHX9/LMX1A/LMX1B/MIXL1/NOBOX/OTP/OTX1/OTX2/PAX1/PAX2/PAX3/PAX4/PAX5/PAX6/PAX7/PAX8/PAX9/PHOX2A/PHOX2B/PITX1/PITX2/PITX3/PROP1/PRRX1/PRRX2/RAX/RAX2/RHOXF1/RHOXF2/RHOXF2B/SEBOX/SHOX/SHOX2/TPRX1/UNCX/VSX1/VSX2/ZFHX2/ZFHX3/ZFHX4	Homeodomain	1.06328	0.00464798	1.02967	ARCH273_HOXD3	10.7333	Nvec_vc1.1_XM_032365063.2				7tm_1	3.12787	0.181271	1.4605	1.41068	0.68	0.34	0.15	0.980557	0.130319	0	0	0
Nvec_vc1.1_XM_001625754.3			Homeodomains.HG2.6:like:AC025287.4/ALX1/ALX3/ALX4/ARGFX/ARX/CPHXL/CRX/DMBX1/DPRX/DRGX/DUX4/DUXA/DUXB/ESX1/GSC/GSC2/HESX1/HOMEZ/ISL1/ISL2/ISX/LEUTX/LHX1/LHX2/LHX3/LHX4/LHX5/LHX6/LHX8/LHX9/LMX1A/LMX1B/MIXL1/NOBOX/OTP/OTX1/OTX2/PAX1/PAX2/PAX3/PAX4/PAX5/PAX6/PAX7/PAX8/PAX9/PHOX2A/PHOX2B/PITX1/PITX2/PITX3/PROP1/PRRX1/PRRX2/RAX/RAX2/RHOXF1/RHOXF2/RHOXF2B/SEBOX/SHOX/SHOX2/TPRX1/UNCX/VSX1/VSX2/ZFHX2/ZFHX3/ZFHX4	Homeodomain	1.06328	0.00464798	1.02967	ARCH273_HOXD3	10.7333	Nvec_vc1.1_XM_032365096.2	Rfx6	Rfx4/6/8	RFX.HG1.7:RFX6	RFX_DNA_binding	0.997621	0.00464798	0.645564	0.312341	0.6	0.32	0.13	0.980557	0.130319	0	1	0
Nvec_vc1.1_XM_001625754.3			Homeodomains.HG2.6:like:AC025287.4/ALX1/ALX3/ALX4/ARGFX/ARX/CPHXL/CRX/DMBX1/DPRX/DRGX/DUX4/DUXA/DUXB/ESX1/GSC/GSC2/HESX1/HOMEZ/ISL1/ISL2/ISX/LEUTX/LHX1/LHX2/LHX3/LHX4/LHX5/LHX6/LHX8/LHX9/LMX1A/LMX1B/MIXL1/NOBOX/OTP/OTX1/OTX2/PAX1/PAX2/PAX3/PAX4/PAX5/PAX6/PAX7/PAX8/PAX9/PHOX2A/PHOX2B/PITX1/PITX2/PITX3/PROP1/PRRX1/PRRX2/RAX/RAX2/RHOXF1/RHOXF2/RHOXF2B/SEBOX/SHOX/SHOX2/TPRX1/UNCX/VSX1/VSX2/ZFHX2/ZFHX3/ZFHX4	Homeodomain	1.06328	0.00464798	1.02967	ARCH273_HOXD3	10.7333	Nvec_vc1.1_XM_032366098.2		Ptx1	HLH.HG1.29:MYC/MYCL/MYCN	HLH	1.07437	0.0433812	0.952431	0.143635	0.61	0.28	0.11	0.980557	0.130319	0	1	1
Nvec_vc1.1_XM_001625754.3			Homeodomains.HG2.6:like:AC025287.4/ALX1/ALX3/ALX4/ARGFX/ARX/CPHXL/CRX/DMBX1/DPRX/DRGX/DUX4/DUXA/DUXB/ESX1/GSC/GSC2/HESX1/HOMEZ/ISL1/ISL2/ISX/LEUTX/LHX1/LHX2/LHX3/LHX4/LHX5/LHX6/LHX8/LHX9/LMX1A/LMX1B/MIXL1/NOBOX/OTP/OTX1/OTX2/PAX1/PAX2/PAX3/PAX4/PAX5/PAX6/PAX7/PAX8/PAX9/PHOX2A/PHOX2B/PITX1/PITX2/PITX3/PROP1/PRRX1/PRRX2/RAX/RAX2/RHOXF1/RHOXF2/RHOXF2B/SEBOX/SHOX/SHOX2/TPRX1/UNCX/VSX1/VSX2/ZFHX2/ZFHX3/ZFHX4	Homeodomain	1.06328	0.00464798	1.02967	ARCH273_HOXD3	10.7333	Nvec_vc1.1_XM_032366260.2				DUF4558	1.75637	0.206061	1.31077	1.06533	0.63	0.44	0.19	0.980557	0.130319	0	0	0
Nvec_vc1.1_XM_001625754.3			Homeodomains.HG2.6:like:AC025287.4/ALX1/ALX3/ALX4/ARGFX/ARX/CPHXL/CRX/DMBX1/DPRX/DRGX/DUX4/DUXA/DUXB/ESX1/GSC/GSC2/HESX1/HOMEZ/ISL1/ISL2/ISX/LEUTX/LHX1/LHX2/LHX3/LHX4/LHX5/LHX6/LHX8/LHX9/LMX1A/LMX1B/MIXL1/NOBOX/OTP/OTX1/OTX2/PAX1/PAX2/PAX3/PAX4/PAX5/PAX6/PAX7/PAX8/PAX9/PHOX2A/PHOX2B/PITX1/PITX2/PITX3/PROP1/PRRX1/PRRX2/RAX/RAX2/RHOXF1/RHOXF2/RHOXF2B/SEBOX/SHOX/SHOX2/TPRX1/UNCX/VSX1/VSX2/ZFHX2/ZFHX3/ZFHX4	Homeodomain	1.06328	0.00464798	1.02967	ARCH273_HOXD3	10.7333	Nvec_vc1.1_XM_032366344.2					1.02873	0.00309866	1.15343	0.338879	0.68	0.32	0.17	0.980557	0.130319	0	0	0
Nvec_vc1.1_XM_001625754.3			Homeodomains.HG2.6:like:AC025287.4/ALX1/ALX3/ALX4/ARGFX/ARX/CPHXL/CRX/DMBX1/DPRX/DRGX/DUX4/DUXA/DUXB/ESX1/GSC/GSC2/HESX1/HOMEZ/ISL1/ISL2/ISX/LEUTX/LHX1/LHX2/LHX3/LHX4/LHX5/LHX6/LHX8/LHX9/LMX1A/LMX1B/MIXL1/NOBOX/OTP/OTX1/OTX2/PAX1/PAX2/PAX3/PAX4/PAX5/PAX6/PAX7/PAX8/PAX9/PHOX2A/PHOX2B/PITX1/PITX2/PITX3/PROP1/PRRX1/PRRX2/RAX/RAX2/RHOXF1/RHOXF2/RHOXF2B/SEBOX/SHOX/SHOX2/TPRX1/UNCX/VSX1/VSX2/ZFHX2/ZFHX3/ZFHX4	Homeodomain	1.06328	0.00464798	1.02967	ARCH273_HOXD3	10.7333	Nvec_vc1.1_XM_032366596.2				SNF	1.0119	0.0123946	0.675963	0.309684	0.66	0.65	0.3	0.980557	0.130319	0	0	0
Nvec_vc1.1_XM_001625754.3			Homeodomains.HG2.6:like:AC025287.4/ALX1/ALX3/ALX4/ARGFX/ARX/CPHXL/CRX/DMBX1/DPRX/DRGX/DUX4/DUXA/DUXB/ESX1/GSC/GSC2/HESX1/HOMEZ/ISL1/ISL2/ISX/LEUTX/LHX1/LHX2/LHX3/LHX4/LHX5/LHX6/LHX8/LHX9/LMX1A/LMX1B/MIXL1/NOBOX/OTP/OTX1/OTX2/PAX1/PAX2/PAX3/PAX4/PAX5/PAX6/PAX7/PAX8/PAX9/PHOX2A/PHOX2B/PITX1/PITX2/PITX3/PROP1/PRRX1/PRRX2/RAX/RAX2/RHOXF1/RHOXF2/RHOXF2B/SEBOX/SHOX/SHOX2/TPRX1/UNCX/VSX1/VSX2/ZFHX2/ZFHX3/ZFHX4	Homeodomain	1.06328	0.00464798	1.02967	ARCH273_HOXD3	10.7333	Nvec_vc1.1_XM_032366609.2	Noto		Homeodomains.HG1.49:like:NOTO	Homeodomain	1.18937	0.0340852	1.44843	0.862233	0.63	0.27	0.11	0.980557	0.130319	0	1	1
Nvec_vc1.1_XM_001625754.3			Homeodomains.HG2.6:like:AC025287.4/ALX1/ALX3/ALX4/ARGFX/ARX/CPHXL/CRX/DMBX1/DPRX/DRGX/DUX4/DUXA/DUXB/ESX1/GSC/GSC2/HESX1/HOMEZ/ISL1/ISL2/ISX/LEUTX/LHX1/LHX2/LHX3/LHX4/LHX5/LHX6/LHX8/LHX9/LMX1A/LMX1B/MIXL1/NOBOX/OTP/OTX1/OTX2/PAX1/PAX2/PAX3/PAX4/PAX5/PAX6/PAX7/PAX8/PAX9/PHOX2A/PHOX2B/PITX1/PITX2/PITX3/PROP1/PRRX1/PRRX2/RAX/RAX2/RHOXF1/RHOXF2/RHOXF2B/SEBOX/SHOX/SHOX2/TPRX1/UNCX/VSX1/VSX2/ZFHX2/ZFHX3/ZFHX4	Homeodomain	1.06328	0.00464798	1.02967	ARCH273_HOXD3	10.7333	Nvec_vc1.1_XM_032367141.2					0.997245	0	1.01621	0.23495	0.76	0.2	0.11	0.980557	0.130319	0	0	0
Nvec_vc1.1_XM_001625754.3			Homeodomains.HG2.6:like:AC025287.4/ALX1/ALX3/ALX4/ARGFX/ARX/CPHXL/CRX/DMBX1/DPRX/DRGX/DUX4/DUXA/DUXB/ESX1/GSC/GSC2/HESX1/HOMEZ/ISL1/ISL2/ISX/LEUTX/LHX1/LHX2/LHX3/LHX4/LHX5/LHX6/LHX8/LHX9/LMX1A/LMX1B/MIXL1/NOBOX/OTP/OTX1/OTX2/PAX1/PAX2/PAX3/PAX4/PAX5/PAX6/PAX7/PAX8/PAX9/PHOX2A/PHOX2B/PITX1/PITX2/PITX3/PROP1/PRRX1/PRRX2/RAX/RAX2/RHOXF1/RHOXF2/RHOXF2B/SEBOX/SHOX/SHOX2/TPRX1/UNCX/VSX1/VSX2/ZFHX2/ZFHX3/ZFHX4	Homeodomain	1.06328	0.00464798	1.02967	ARCH273_HOXD3	10.7333	Nvec_vc1.1_XM_032367233.2				TSP_1/CUB	1.09853	0.0216906	1.32461	0.156592	0.6	0.28	0.11	0.980557	0.130319	0	0	0
Nvec_vc1.1_XM_001625754.3			Homeodomains.HG2.6:like:AC025287.4/ALX1/ALX3/ALX4/ARGFX/ARX/CPHXL/CRX/DMBX1/DPRX/DRGX/DUX4/DUXA/DUXB/ESX1/GSC/GSC2/HESX1/HOMEZ/ISL1/ISL2/ISX/LEUTX/LHX1/LHX2/LHX3/LHX4/LHX5/LHX6/LHX8/LHX9/LMX1A/LMX1B/MIXL1/NOBOX/OTP/OTX1/OTX2/PAX1/PAX2/PAX3/PAX4/PAX5/PAX6/PAX7/PAX8/PAX9/PHOX2A/PHOX2B/PITX1/PITX2/PITX3/PROP1/PRRX1/PRRX2/RAX/RAX2/RHOXF1/RHOXF2/RHOXF2B/SEBOX/SHOX/SHOX2/TPRX1/UNCX/VSX1/VSX2/ZFHX2/ZFHX3/ZFHX4	Homeodomain	1.06328	0.00464798	1.02967	ARCH273_HOXD3	10.7333	Nvec_vc1.1_XM_032367696.2					1.05443	0.0123946	0.927769	0.192748	0.61	0.39	0.16	0.980557	0.130319	0	0	0
Nvec_vc1.1_XM_001625754.3			Homeodomains.HG2.6:like:AC025287.4/ALX1/ALX3/ALX4/ARGFX/ARX/CPHXL/CRX/DMBX1/DPRX/DRGX/DUX4/DUXA/DUXB/ESX1/GSC/GSC2/HESX1/HOMEZ/ISL1/ISL2/ISX/LEUTX/LHX1/LHX2/LHX3/LHX4/LHX5/LHX6/LHX8/LHX9/LMX1A/LMX1B/MIXL1/NOBOX/OTP/OTX1/OTX2/PAX1/PAX2/PAX3/PAX4/PAX5/PAX6/PAX7/PAX8/PAX9/PHOX2A/PHOX2B/PITX1/PITX2/PITX3/PROP1/PRRX1/PRRX2/RAX/RAX2/RHOXF1/RHOXF2/RHOXF2B/SEBOX/SHOX/SHOX2/TPRX1/UNCX/VSX1/VSX2/ZFHX2/ZFHX3/ZFHX4	Homeodomain	1.06328	0.00464798	1.02967	ARCH273_HOXD3	10.7333	Nvec_vc1.1_XM_032372116.2	Nhlrc1			zf-B_box/NHL/NHL/NHL/NHL	0.995374	0	0.847294	0.595311	0.61	0.33	0.13	0.980557	0.130319	0	0	0
Nvec_vc1.1_XM_001625754.3			Homeodomains.HG2.6:like:AC025287.4/ALX1/ALX3/ALX4/ARGFX/ARX/CPHXL/CRX/DMBX1/DPRX/DRGX/DUX4/DUXA/DUXB/ESX1/GSC/GSC2/HESX1/HOMEZ/ISL1/ISL2/ISX/LEUTX/LHX1/LHX2/LHX3/LHX4/LHX5/LHX6/LHX8/LHX9/LMX1A/LMX1B/MIXL1/NOBOX/OTP/OTX1/OTX2/PAX1/PAX2/PAX3/PAX4/PAX5/PAX6/PAX7/PAX8/PAX9/PHOX2A/PHOX2B/PITX1/PITX2/PITX3/PROP1/PRRX1/PRRX2/RAX/RAX2/RHOXF1/RHOXF2/RHOXF2B/SEBOX/SHOX/SHOX2/TPRX1/UNCX/VSX1/VSX2/ZFHX2/ZFHX3/ZFHX4	Homeodomain	1.06328	0.00464798	1.02967	ARCH273_HOXD3	10.7333	Nvec_vc1.1_XM_032373697.2	Dapp1			SH2/PH	2.03479	0.215357	1.15999	1.77766	0.65	0.25	0.12	0.980557	0.130319	0	0	0
Nvec_vc1.1_XM_001625754.3			Homeodomains.HG2.6:like:AC025287.4/ALX1/ALX3/ALX4/ARGFX/ARX/CPHXL/CRX/DMBX1/DPRX/DRGX/DUX4/DUXA/DUXB/ESX1/GSC/GSC2/HESX1/HOMEZ/ISL1/ISL2/ISX/LEUTX/LHX1/LHX2/LHX3/LHX4/LHX5/LHX6/LHX8/LHX9/LMX1A/LMX1B/MIXL1/NOBOX/OTP/OTX1/OTX2/PAX1/PAX2/PAX3/PAX4/PAX5/PAX6/PAX7/PAX8/PAX9/PHOX2A/PHOX2B/PITX1/PITX2/PITX3/PROP1/PRRX1/PRRX2/RAX/RAX2/RHOXF1/RHOXF2/RHOXF2B/SEBOX/SHOX/SHOX2/TPRX1/UNCX/VSX1/VSX2/ZFHX2/ZFHX3/ZFHX4	Homeodomain	1.06328	0.00464798	1.02967	ARCH273_HOXD3	10.7333	Nvec_vc1.1_XM_032374122.2	Scnn1b/Scnn1a/Scnn1g			ASC	1.04055	0.0216906	0.936262	0.528861	0.62	0.34	0.15	0.980557	0.130319	0	0	0
Nvec_vc1.1_XM_001625754.3			Homeodomains.HG2.6:like:AC025287.4/ALX1/ALX3/ALX4/ARGFX/ARX/CPHXL/CRX/DMBX1/DPRX/DRGX/DUX4/DUXA/DUXB/ESX1/GSC/GSC2/HESX1/HOMEZ/ISL1/ISL2/ISX/LEUTX/LHX1/LHX2/LHX3/LHX4/LHX5/LHX6/LHX8/LHX9/LMX1A/LMX1B/MIXL1/NOBOX/OTP/OTX1/OTX2/PAX1/PAX2/PAX3/PAX4/PAX5/PAX6/PAX7/PAX8/PAX9/PHOX2A/PHOX2B/PITX1/PITX2/PITX3/PROP1/PRRX1/PRRX2/RAX/RAX2/RHOXF1/RHOXF2/RHOXF2B/SEBOX/SHOX/SHOX2/TPRX1/UNCX/VSX1/VSX2/ZFHX2/ZFHX3/ZFHX4	Homeodomain	1.06328	0.00464798	1.02967	ARCH273_HOXD3	10.7333	Nvec_vc1.1_XM_032374279.2				EGF/EGF/EGF/EGF/EGF/hEGF/EGF/EGF/EGF/EGF/EGF/EGF/EGF/EGF/EGF/EGF/EGF/EGF/EGF/EGF/EGF/Laminin_G_3	1.01822	0.00154933	1.04601	0.264565	0.68	0.35	0.18	0.980557	0.130319	0	0	0
Nvec_vc1.1_XM_001625754.3			Homeodomains.HG2.6:like:AC025287.4/ALX1/ALX3/ALX4/ARGFX/ARX/CPHXL/CRX/DMBX1/DPRX/DRGX/DUX4/DUXA/DUXB/ESX1/GSC/GSC2/HESX1/HOMEZ/ISL1/ISL2/ISX/LEUTX/LHX1/LHX2/LHX3/LHX4/LHX5/LHX6/LHX8/LHX9/LMX1A/LMX1B/MIXL1/NOBOX/OTP/OTX1/OTX2/PAX1/PAX2/PAX3/PAX4/PAX5/PAX6/PAX7/PAX8/PAX9/PHOX2A/PHOX2B/PITX1/PITX2/PITX3/PROP1/PRRX1/PRRX2/RAX/RAX2/RHOXF1/RHOXF2/RHOXF2B/SEBOX/SHOX/SHOX2/TPRX1/UNCX/VSX1/VSX2/ZFHX2/ZFHX3/ZFHX4	Homeodomain	1.06328	0.00464798	1.02967	ARCH273_HOXD3	10.7333	Nvec_vc1.1_XM_032374382.2			zf-C2H2.HG1.35:FEZF1/FEZF2/GFI1/GFI1B	zf-C2H2/zf-C2H2/zf-C2H2/zf-C2H2	0.996799	0	0.814654	0.132132	0.67	0.26	0.12	0.980557	0.130319	0	1	0
Nvec_vc1.1_XM_001625754.3			Homeodomains.HG2.6:like:AC025287.4/ALX1/ALX3/ALX4/ARGFX/ARX/CPHXL/CRX/DMBX1/DPRX/DRGX/DUX4/DUXA/DUXB/ESX1/GSC/GSC2/HESX1/HOMEZ/ISL1/ISL2/ISX/LEUTX/LHX1/LHX2/LHX3/LHX4/LHX5/LHX6/LHX8/LHX9/LMX1A/LMX1B/MIXL1/NOBOX/OTP/OTX1/OTX2/PAX1/PAX2/PAX3/PAX4/PAX5/PAX6/PAX7/PAX8/PAX9/PHOX2A/PHOX2B/PITX1/PITX2/PITX3/PROP1/PRRX1/PRRX2/RAX/RAX2/RHOXF1/RHOXF2/RHOXF2B/SEBOX/SHOX/SHOX2/TPRX1/UNCX/VSX1/VSX2/ZFHX2/ZFHX3/ZFHX4	Homeodomain	1.06328	0.00464798	1.02967	ARCH273_HOXD3	10.7333	Nvec_vc1.1_XM_032375126.2	Msh4			MutS_II/MutS_III/MutS_IV/MutS_V	0.999259	0	1.14993	0.374658	0.6	0.32	0.14	0.980557	0.130319	0	0	0
Nvec_vc1.1_XM_001625754.3			Homeodomains.HG2.6:like:AC025287.4/ALX1/ALX3/ALX4/ARGFX/ARX/CPHXL/CRX/DMBX1/DPRX/DRGX/DUX4/DUXA/DUXB/ESX1/GSC/GSC2/HESX1/HOMEZ/ISL1/ISL2/ISX/LEUTX/LHX1/LHX2/LHX3/LHX4/LHX5/LHX6/LHX8/LHX9/LMX1A/LMX1B/MIXL1/NOBOX/OTP/OTX1/OTX2/PAX1/PAX2/PAX3/PAX4/PAX5/PAX6/PAX7/PAX8/PAX9/PHOX2A/PHOX2B/PITX1/PITX2/PITX3/PROP1/PRRX1/PRRX2/RAX/RAX2/RHOXF1/RHOXF2/RHOXF2B/SEBOX/SHOX/SHOX2/TPRX1/UNCX/VSX1/VSX2/ZFHX2/ZFHX3/ZFHX4	Homeodomain	1.06328	0.00464798	1.02967	ARCH273_HOXD3	10.7333	Nvec_vc1.1_XM_032375538.2	Fbxl18			F-box	1.01907	0.00154933	1.08177	0.221388	0.66	0.3	0.12	0.980557	0.130319	0	0	0
Nvec_vc1.1_XM_001625754.3			Homeodomains.HG2.6:like:AC025287.4/ALX1/ALX3/ALX4/ARGFX/ARX/CPHXL/CRX/DMBX1/DPRX/DRGX/DUX4/DUXA/DUXB/ESX1/GSC/GSC2/HESX1/HOMEZ/ISL1/ISL2/ISX/LEUTX/LHX1/LHX2/LHX3/LHX4/LHX5/LHX6/LHX8/LHX9/LMX1A/LMX1B/MIXL1/NOBOX/OTP/OTX1/OTX2/PAX1/PAX2/PAX3/PAX4/PAX5/PAX6/PAX7/PAX8/PAX9/PHOX2A/PHOX2B/PITX1/PITX2/PITX3/PROP1/PRRX1/PRRX2/RAX/RAX2/RHOXF1/RHOXF2/RHOXF2B/SEBOX/SHOX/SHOX2/TPRX1/UNCX/VSX1/VSX2/ZFHX2/ZFHX3/ZFHX4	Homeodomain	1.06328	0.00464798	1.02967	ARCH273_HOXD3	10.7333	Nvec_vc1.1_XM_032375539.2				BTB_2/Ion_trans	1.13578	0.0123946	1.28949	0.221388	0.66	0.3	0.12	0.980557	0.130319	0	0	0
Nvec_vc1.1_XM_001625754.3			Homeodomains.HG2.6:like:AC025287.4/ALX1/ALX3/ALX4/ARGFX/ARX/CPHXL/CRX/DMBX1/DPRX/DRGX/DUX4/DUXA/DUXB/ESX1/GSC/GSC2/HESX1/HOMEZ/ISL1/ISL2/ISX/LEUTX/LHX1/LHX2/LHX3/LHX4/LHX5/LHX6/LHX8/LHX9/LMX1A/LMX1B/MIXL1/NOBOX/OTP/OTX1/OTX2/PAX1/PAX2/PAX3/PAX4/PAX5/PAX6/PAX7/PAX8/PAX9/PHOX2A/PHOX2B/PITX1/PITX2/PITX3/PROP1/PRRX1/PRRX2/RAX/RAX2/RHOXF1/RHOXF2/RHOXF2B/SEBOX/SHOX/SHOX2/TPRX1/UNCX/VSX1/VSX2/ZFHX2/ZFHX3/ZFHX4	Homeodomain	1.06328	0.00464798	1.02967	ARCH273_HOXD3	10.7333	Nvec_vc1.1_XM_032375784.2				ShK/ShK	1.08953	0.00774664	0.987714	0.136301	0.63	0.26	0.11	0.980557	0.130319	0	0	0
Nvec_vc1.1_XM_001625754.3			Homeodomains.HG2.6:like:AC025287.4/ALX1/ALX3/ALX4/ARGFX/ARX/CPHXL/CRX/DMBX1/DPRX/DRGX/DUX4/DUXA/DUXB/ESX1/GSC/GSC2/HESX1/HOMEZ/ISL1/ISL2/ISX/LEUTX/LHX1/LHX2/LHX3/LHX4/LHX5/LHX6/LHX8/LHX9/LMX1A/LMX1B/MIXL1/NOBOX/OTP/OTX1/OTX2/PAX1/PAX2/PAX3/PAX4/PAX5/PAX6/PAX7/PAX8/PAX9/PHOX2A/PHOX2B/PITX1/PITX2/PITX3/PROP1/PRRX1/PRRX2/RAX/RAX2/RHOXF1/RHOXF2/RHOXF2B/SEBOX/SHOX/SHOX2/TPRX1/UNCX/VSX1/VSX2/ZFHX2/ZFHX3/ZFHX4	Homeodomain	1.06328	0.00464798	1.02967	ARCH273_HOXD3	10.7333	Nvec_vc1.1_XM_032376652.2				VWA	0.996862	0	1.28392	0.498299	0.72	0.33	0.18	0.980557	0.130319	0	0	0
Nvec_vc1.1_XM_001625754.3			Homeodomains.HG2.6:like:AC025287.4/ALX1/ALX3/ALX4/ARGFX/ARX/CPHXL/CRX/DMBX1/DPRX/DRGX/DUX4/DUXA/DUXB/ESX1/GSC/GSC2/HESX1/HOMEZ/ISL1/ISL2/ISX/LEUTX/LHX1/LHX2/LHX3/LHX4/LHX5/LHX6/LHX8/LHX9/LMX1A/LMX1B/MIXL1/NOBOX/OTP/OTX1/OTX2/PAX1/PAX2/PAX3/PAX4/PAX5/PAX6/PAX7/PAX8/PAX9/PHOX2A/PHOX2B/PITX1/PITX2/PITX3/PROP1/PRRX1/PRRX2/RAX/RAX2/RHOXF1/RHOXF2/RHOXF2B/SEBOX/SHOX/SHOX2/TPRX1/UNCX/VSX1/VSX2/ZFHX2/ZFHX3/ZFHX4	Homeodomain	1.06328	0.00464798	1.02967	ARCH273_HOXD3	10.7333	Nvec_vc1.1_XM_032376974.2				Ank_2/Ank_2	0.989634	0	0.510268	0.335652	0.66	0.46	0.2	0.980557	0.130319	0	0	0
Nvec_vc1.1_XM_001625754.3			Homeodomains.HG2.6:like:AC025287.4/ALX1/ALX3/ALX4/ARGFX/ARX/CPHXL/CRX/DMBX1/DPRX/DRGX/DUX4/DUXA/DUXB/ESX1/GSC/GSC2/HESX1/HOMEZ/ISL1/ISL2/ISX/LEUTX/LHX1/LHX2/LHX3/LHX4/LHX5/LHX6/LHX8/LHX9/LMX1A/LMX1B/MIXL1/NOBOX/OTP/OTX1/OTX2/PAX1/PAX2/PAX3/PAX4/PAX5/PAX6/PAX7/PAX8/PAX9/PHOX2A/PHOX2B/PITX1/PITX2/PITX3/PROP1/PRRX1/PRRX2/RAX/RAX2/RHOXF1/RHOXF2/RHOXF2B/SEBOX/SHOX/SHOX2/TPRX1/UNCX/VSX1/VSX2/ZFHX2/ZFHX3/ZFHX4	Homeodomain	1.06328	0.00464798	1.02967	ARCH273_HOXD3	10.7333	Nvec_vc1.1_XM_032376974.2				Ank_2/Ank_2	0.989634	0	0.510268	0.335652	0.61	0.46	0.2	0.980557	0.130319	0	0	0
Nvec_vc1.1_XM_001625754.3			Homeodomains.HG2.6:like:AC025287.4/ALX1/ALX3/ALX4/ARGFX/ARX/CPHXL/CRX/DMBX1/DPRX/DRGX/DUX4/DUXA/DUXB/ESX1/GSC/GSC2/HESX1/HOMEZ/ISL1/ISL2/ISX/LEUTX/LHX1/LHX2/LHX3/LHX4/LHX5/LHX6/LHX8/LHX9/LMX1A/LMX1B/MIXL1/NOBOX/OTP/OTX1/OTX2/PAX1/PAX2/PAX3/PAX4/PAX5/PAX6/PAX7/PAX8/PAX9/PHOX2A/PHOX2B/PITX1/PITX2/PITX3/PROP1/PRRX1/PRRX2/RAX/RAX2/RHOXF1/RHOXF2/RHOXF2B/SEBOX/SHOX/SHOX2/TPRX1/UNCX/VSX1/VSX2/ZFHX2/ZFHX3/ZFHX4	Homeodomain	1.06328	0.00464798	1.02967	ARCH273_HOXD3	10.7333	Nvec_vc1.1_XM_032377135.2	Noto		Homeodomains.HG1.49:like:NOTO	Homeodomain	0.999137	0	1.16875	0.19173	0.61	0.35	0.14	0.980557	0.130319	0	1	0
Nvec_vc1.1_XM_001625754.3			Homeodomains.HG2.6:like:AC025287.4/ALX1/ALX3/ALX4/ARGFX/ARX/CPHXL/CRX/DMBX1/DPRX/DRGX/DUX4/DUXA/DUXB/ESX1/GSC/GSC2/HESX1/HOMEZ/ISL1/ISL2/ISX/LEUTX/LHX1/LHX2/LHX3/LHX4/LHX5/LHX6/LHX8/LHX9/LMX1A/LMX1B/MIXL1/NOBOX/OTP/OTX1/OTX2/PAX1/PAX2/PAX3/PAX4/PAX5/PAX6/PAX7/PAX8/PAX9/PHOX2A/PHOX2B/PITX1/PITX2/PITX3/PROP1/PRRX1/PRRX2/RAX/RAX2/RHOXF1/RHOXF2/RHOXF2B/SEBOX/SHOX/SHOX2/TPRX1/UNCX/VSX1/VSX2/ZFHX2/ZFHX3/ZFHX4	Homeodomain	1.06328	0.00464798	1.02967	ARCH273_HOXD3	10.7333	Nvec_vc1.1_XM_032377195.2				7tm_1	0.992576	0	0	0.8249	0.61	0.46	0.17	0.980557	0.130319	0	0	0
Nvec_vc1.1_XM_001625754.3			Homeodomains.HG2.6:like:AC025287.4/ALX1/ALX3/ALX4/ARGFX/ARX/CPHXL/CRX/DMBX1/DPRX/DRGX/DUX4/DUXA/DUXB/ESX1/GSC/GSC2/HESX1/HOMEZ/ISL1/ISL2/ISX/LEUTX/LHX1/LHX2/LHX3/LHX4/LHX5/LHX6/LHX8/LHX9/LMX1A/LMX1B/MIXL1/NOBOX/OTP/OTX1/OTX2/PAX1/PAX2/PAX3/PAX4/PAX5/PAX6/PAX7/PAX8/PAX9/PHOX2A/PHOX2B/PITX1/PITX2/PITX3/PROP1/PRRX1/PRRX2/RAX/RAX2/RHOXF1/RHOXF2/RHOXF2B/SEBOX/SHOX/SHOX2/TPRX1/UNCX/VSX1/VSX2/ZFHX2/ZFHX3/ZFHX4	Homeodomain	1.06328	0.00464798	1.02967	ARCH273_HOXD3	10.7333	Nvec_vc1.1_XM_032377206.2	Dcun1d3			Cullin_binding	1.67036	0.0976077	1.1364	0.8249	0.61	0.46	0.17	0.980557	0.130319	0	0	0
Nvec_vc1.1_XM_001625754.3			Homeodomains.HG2.6:like:AC025287.4/ALX1/ALX3/ALX4/ARGFX/ARX/CPHXL/CRX/DMBX1/DPRX/DRGX/DUX4/DUXA/DUXB/ESX1/GSC/GSC2/HESX1/HOMEZ/ISL1/ISL2/ISX/LEUTX/LHX1/LHX2/LHX3/LHX4/LHX5/LHX6/LHX8/LHX9/LMX1A/LMX1B/MIXL1/NOBOX/OTP/OTX1/OTX2/PAX1/PAX2/PAX3/PAX4/PAX5/PAX6/PAX7/PAX8/PAX9/PHOX2A/PHOX2B/PITX1/PITX2/PITX3/PROP1/PRRX1/PRRX2/RAX/RAX2/RHOXF1/RHOXF2/RHOXF2B/SEBOX/SHOX/SHOX2/TPRX1/UNCX/VSX1/VSX2/ZFHX2/ZFHX3/ZFHX4	Homeodomain	1.06328	0.00464798	1.02967	ARCH273_HOXD3	10.7333	Nvec_vc1.1_XM_032377269.2	Gpr19			7tm_1	1.21993	0.102256	1.28032	0.925745	0.63	0.53	0.23	0.980557	0.130319	0	0	0
Nvec_vc1.1_XM_001625754.3			Homeodomains.HG2.6:like:AC025287.4/ALX1/ALX3/ALX4/ARGFX/ARX/CPHXL/CRX/DMBX1/DPRX/DRGX/DUX4/DUXA/DUXB/ESX1/GSC/GSC2/HESX1/HOMEZ/ISL1/ISL2/ISX/LEUTX/LHX1/LHX2/LHX3/LHX4/LHX5/LHX6/LHX8/LHX9/LMX1A/LMX1B/MIXL1/NOBOX/OTP/OTX1/OTX2/PAX1/PAX2/PAX3/PAX4/PAX5/PAX6/PAX7/PAX8/PAX9/PHOX2A/PHOX2B/PITX1/PITX2/PITX3/PROP1/PRRX1/PRRX2/RAX/RAX2/RHOXF1/RHOXF2/RHOXF2B/SEBOX/SHOX/SHOX2/TPRX1/UNCX/VSX1/VSX2/ZFHX2/ZFHX3/ZFHX4	Homeodomain	1.06328	0.00464798	1.02967	ARCH273_HOXD3	10.7333	Nvec_vc1.1_XM_032377587.2	Fbxo24			F-box	1.31375	0.353247	0.897842	0.733232	0.63	0.4	0.19	0.980557	0.130319	0	0	0
Nvec_vc1.1_XM_001625754.3			Homeodomains.HG2.6:like:AC025287.4/ALX1/ALX3/ALX4/ARGFX/ARX/CPHXL/CRX/DMBX1/DPRX/DRGX/DUX4/DUXA/DUXB/ESX1/GSC/GSC2/HESX1/HOMEZ/ISL1/ISL2/ISX/LEUTX/LHX1/LHX2/LHX3/LHX4/LHX5/LHX6/LHX8/LHX9/LMX1A/LMX1B/MIXL1/NOBOX/OTP/OTX1/OTX2/PAX1/PAX2/PAX3/PAX4/PAX5/PAX6/PAX7/PAX8/PAX9/PHOX2A/PHOX2B/PITX1/PITX2/PITX3/PROP1/PRRX1/PRRX2/RAX/RAX2/RHOXF1/RHOXF2/RHOXF2B/SEBOX/SHOX/SHOX2/TPRX1/UNCX/VSX1/VSX2/ZFHX2/ZFHX3/ZFHX4	Homeodomain	1.06328	0.00464798	1.02967	ARCH273_HOXD3	10.7333	Nvec_vc1.1_XM_032378400.2					1.5552	0.0542265	1.25071	0.23799	0.74	0.21	0.11	0.980557	0.130319	0	0	0
Nvec_vc1.1_XM_001625754.3			Homeodomains.HG2.6:like:AC025287.4/ALX1/ALX3/ALX4/ARGFX/ARX/CPHXL/CRX/DMBX1/DPRX/DRGX/DUX4/DUXA/DUXB/ESX1/GSC/GSC2/HESX1/HOMEZ/ISL1/ISL2/ISX/LEUTX/LHX1/LHX2/LHX3/LHX4/LHX5/LHX6/LHX8/LHX9/LMX1A/LMX1B/MIXL1/NOBOX/OTP/OTX1/OTX2/PAX1/PAX2/PAX3/PAX4/PAX5/PAX6/PAX7/PAX8/PAX9/PHOX2A/PHOX2B/PITX1/PITX2/PITX3/PROP1/PRRX1/PRRX2/RAX/RAX2/RHOXF1/RHOXF2/RHOXF2B/SEBOX/SHOX/SHOX2/TPRX1/UNCX/VSX1/VSX2/ZFHX2/ZFHX3/ZFHX4	Homeodomain	1.06328	0.00464798	1.02967	ARCH273_HOXD3	10.7333	Nvec_vc1.1_XM_032378658.2				LLC1	0.995237	0	0.988718	0.176642	0.64	0.5	0.2	0.980557	0.130319	0	0	0
Nvec_vc1.1_XM_001625754.3			Homeodomains.HG2.6:like:AC025287.4/ALX1/ALX3/ALX4/ARGFX/ARX/CPHXL/CRX/DMBX1/DPRX/DRGX/DUX4/DUXA/DUXB/ESX1/GSC/GSC2/HESX1/HOMEZ/ISL1/ISL2/ISX/LEUTX/LHX1/LHX2/LHX3/LHX4/LHX5/LHX6/LHX8/LHX9/LMX1A/LMX1B/MIXL1/NOBOX/OTP/OTX1/OTX2/PAX1/PAX2/PAX3/PAX4/PAX5/PAX6/PAX7/PAX8/PAX9/PHOX2A/PHOX2B/PITX1/PITX2/PITX3/PROP1/PRRX1/PRRX2/RAX/RAX2/RHOXF1/RHOXF2/RHOXF2B/SEBOX/SHOX/SHOX2/TPRX1/UNCX/VSX1/VSX2/ZFHX2/ZFHX3/ZFHX4	Homeodomain	1.06328	0.00464798	1.02967	ARCH273_HOXD3	10.7333	Nvec_vc1.1_XM_032378906.2	Mc1r/Mc2r/			7tm_1	1.04001	0.00309866	1.3752	0.672737	0.83	0.21	0.11	0.980557	0.130319	0	0	0
Nvec_vc1.1_XM_001625754.3			Homeodomains.HG2.6:like:AC025287.4/ALX1/ALX3/ALX4/ARGFX/ARX/CPHXL/CRX/DMBX1/DPRX/DRGX/DUX4/DUXA/DUXB/ESX1/GSC/GSC2/HESX1/HOMEZ/ISL1/ISL2/ISX/LEUTX/LHX1/LHX2/LHX3/LHX4/LHX5/LHX6/LHX8/LHX9/LMX1A/LMX1B/MIXL1/NOBOX/OTP/OTX1/OTX2/PAX1/PAX2/PAX3/PAX4/PAX5/PAX6/PAX7/PAX8/PAX9/PHOX2A/PHOX2B/PITX1/PITX2/PITX3/PROP1/PRRX1/PRRX2/RAX/RAX2/RHOXF1/RHOXF2/RHOXF2B/SEBOX/SHOX/SHOX2/TPRX1/UNCX/VSX1/VSX2/ZFHX2/ZFHX3/ZFHX4	Homeodomain	1.06328	0.00464798	1.02967	ARCH273_HOXD3	10.7333	Nvec_vc1.1_XM_032379072.2	Prkg1			cNMP_binding/cNMP_binding/Pkinase	1.01888	0.0433812	0.990664	0.803995	0.64	0.42	0.17	0.980557	0.130319	0	0	0
Nvec_vc1.1_XM_001625754.3			Homeodomains.HG2.6:like:AC025287.4/ALX1/ALX3/ALX4/ARGFX/ARX/CPHXL/CRX/DMBX1/DPRX/DRGX/DUX4/DUXA/DUXB/ESX1/GSC/GSC2/HESX1/HOMEZ/ISL1/ISL2/ISX/LEUTX/LHX1/LHX2/LHX3/LHX4/LHX5/LHX6/LHX8/LHX9/LMX1A/LMX1B/MIXL1/NOBOX/OTP/OTX1/OTX2/PAX1/PAX2/PAX3/PAX4/PAX5/PAX6/PAX7/PAX8/PAX9/PHOX2A/PHOX2B/PITX1/PITX2/PITX3/PROP1/PRRX1/PRRX2/RAX/RAX2/RHOXF1/RHOXF2/RHOXF2B/SEBOX/SHOX/SHOX2/TPRX1/UNCX/VSX1/VSX2/ZFHX2/ZFHX3/ZFHX4	Homeodomain	1.06328	0.00464798	1.02967	ARCH273_HOXD3	10.7333	Nvec_vc1.1_XM_032379646.2	Sapcd2			Suppressor_APC	1.13066	0.0232399	1.0842	1.27146	0.61	0.43	0.18	0.980557	0.130319	0	0	0
Nvec_vc1.1_XM_001625754.3			Homeodomains.HG2.6:like:AC025287.4/ALX1/ALX3/ALX4/ARGFX/ARX/CPHXL/CRX/DMBX1/DPRX/DRGX/DUX4/DUXA/DUXB/ESX1/GSC/GSC2/HESX1/HOMEZ/ISL1/ISL2/ISX/LEUTX/LHX1/LHX2/LHX3/LHX4/LHX5/LHX6/LHX8/LHX9/LMX1A/LMX1B/MIXL1/NOBOX/OTP/OTX1/OTX2/PAX1/PAX2/PAX3/PAX4/PAX5/PAX6/PAX7/PAX8/PAX9/PHOX2A/PHOX2B/PITX1/PITX2/PITX3/PROP1/PRRX1/PRRX2/RAX/RAX2/RHOXF1/RHOXF2/RHOXF2B/SEBOX/SHOX/SHOX2/TPRX1/UNCX/VSX1/VSX2/ZFHX2/ZFHX3/ZFHX4	Homeodomain	1.06328	0.00464798	1.02967	ARCH273_HOXD3	10.7333	Nvec_vc1.1_XM_032379646.2	Sapcd2			Suppressor_APC	1.13066	0.0232399	1.0842	1.27146	0.64	0.43	0.18	0.980557	0.130319	0	0	0
Nvec_vc1.1_XM_001625754.3			Homeodomains.HG2.6:like:AC025287.4/ALX1/ALX3/ALX4/ARGFX/ARX/CPHXL/CRX/DMBX1/DPRX/DRGX/DUX4/DUXA/DUXB/ESX1/GSC/GSC2/HESX1/HOMEZ/ISL1/ISL2/ISX/LEUTX/LHX1/LHX2/LHX3/LHX4/LHX5/LHX6/LHX8/LHX9/LMX1A/LMX1B/MIXL1/NOBOX/OTP/OTX1/OTX2/PAX1/PAX2/PAX3/PAX4/PAX5/PAX6/PAX7/PAX8/PAX9/PHOX2A/PHOX2B/PITX1/PITX2/PITX3/PROP1/PRRX1/PRRX2/RAX/RAX2/RHOXF1/RHOXF2/RHOXF2B/SEBOX/SHOX/SHOX2/TPRX1/UNCX/VSX1/VSX2/ZFHX2/ZFHX3/ZFHX4	Homeodomain	1.06328	0.00464798	1.02967	ARCH273_HOXD3	10.7333	Nvec_vc1.1_XM_032380108.2				PX/SH3_1/SH3_1/SH3_1	0.99075	0.00154933	0.917102	0.194003	0.61	0.62	0.24	0.980557	0.130319	0	0	0
Nvec_vc1.1_XM_001625754.3			Homeodomains.HG2.6:like:AC025287.4/ALX1/ALX3/ALX4/ARGFX/ARX/CPHXL/CRX/DMBX1/DPRX/DRGX/DUX4/DUXA/DUXB/ESX1/GSC/GSC2/HESX1/HOMEZ/ISL1/ISL2/ISX/LEUTX/LHX1/LHX2/LHX3/LHX4/LHX5/LHX6/LHX8/LHX9/LMX1A/LMX1B/MIXL1/NOBOX/OTP/OTX1/OTX2/PAX1/PAX2/PAX3/PAX4/PAX5/PAX6/PAX7/PAX8/PAX9/PHOX2A/PHOX2B/PITX1/PITX2/PITX3/PROP1/PRRX1/PRRX2/RAX/RAX2/RHOXF1/RHOXF2/RHOXF2B/SEBOX/SHOX/SHOX2/TPRX1/UNCX/VSX1/VSX2/ZFHX2/ZFHX3/ZFHX4	Homeodomain	1.06328	0.00464798	1.02967	ARCH273_HOXD3	10.7333	Nvec_vc1.1_XM_032380213.2				EF-hand_7	1.64471	0.153384	1.059	0.380785	0.62	0.46	0.19	0.980557	0.130319	0	0	0
Nvec_vc1.1_XM_001625754.3			Homeodomains.HG2.6:like:AC025287.4/ALX1/ALX3/ALX4/ARGFX/ARX/CPHXL/CRX/DMBX1/DPRX/DRGX/DUX4/DUXA/DUXB/ESX1/GSC/GSC2/HESX1/HOMEZ/ISL1/ISL2/ISX/LEUTX/LHX1/LHX2/LHX3/LHX4/LHX5/LHX6/LHX8/LHX9/LMX1A/LMX1B/MIXL1/NOBOX/OTP/OTX1/OTX2/PAX1/PAX2/PAX3/PAX4/PAX5/PAX6/PAX7/PAX8/PAX9/PHOX2A/PHOX2B/PITX1/PITX2/PITX3/PROP1/PRRX1/PRRX2/RAX/RAX2/RHOXF1/RHOXF2/RHOXF2B/SEBOX/SHOX/SHOX2/TPRX1/UNCX/VSX1/VSX2/ZFHX2/ZFHX3/ZFHX4	Homeodomain	1.06328	0.00464798	1.02967	ARCH273_HOXD3	10.7333	Nvec_vc1.1_XM_032380552.2	Dvl1/Dvl3/Dvl2			DIX/Dishevelled/PDZ/DEP/Dsh_C	1.06605	0.0976077	0.994395	0.153499	0.61	0.46	0.19	0.980557	0.130319	0	0	0
Nvec_vc1.1_XM_001625754.3			Homeodomains.HG2.6:like:AC025287.4/ALX1/ALX3/ALX4/ARGFX/ARX/CPHXL/CRX/DMBX1/DPRX/DRGX/DUX4/DUXA/DUXB/ESX1/GSC/GSC2/HESX1/HOMEZ/ISL1/ISL2/ISX/LEUTX/LHX1/LHX2/LHX3/LHX4/LHX5/LHX6/LHX8/LHX9/LMX1A/LMX1B/MIXL1/NOBOX/OTP/OTX1/OTX2/PAX1/PAX2/PAX3/PAX4/PAX5/PAX6/PAX7/PAX8/PAX9/PHOX2A/PHOX2B/PITX1/PITX2/PITX3/PROP1/PRRX1/PRRX2/RAX/RAX2/RHOXF1/RHOXF2/RHOXF2B/SEBOX/SHOX/SHOX2/TPRX1/UNCX/VSX1/VSX2/ZFHX2/ZFHX3/ZFHX4	Homeodomain	1.06328	0.00464798	1.02967	ARCH273_HOXD3	10.7333	Nvec_vc1.1_XM_032380675.2				7tm_1	1.2028	0.0154933	1.71284	0.280501	0.65	0.33	0.15	0.980557	0.130319	0	0	0
Nvec_vc1.1_XM_001625754.3			Homeodomains.HG2.6:like:AC025287.4/ALX1/ALX3/ALX4/ARGFX/ARX/CPHXL/CRX/DMBX1/DPRX/DRGX/DUX4/DUXA/DUXB/ESX1/GSC/GSC2/HESX1/HOMEZ/ISL1/ISL2/ISX/LEUTX/LHX1/LHX2/LHX3/LHX4/LHX5/LHX6/LHX8/LHX9/LMX1A/LMX1B/MIXL1/NOBOX/OTP/OTX1/OTX2/PAX1/PAX2/PAX3/PAX4/PAX5/PAX6/PAX7/PAX8/PAX9/PHOX2A/PHOX2B/PITX1/PITX2/PITX3/PROP1/PRRX1/PRRX2/RAX/RAX2/RHOXF1/RHOXF2/RHOXF2B/SEBOX/SHOX/SHOX2/TPRX1/UNCX/VSX1/VSX2/ZFHX2/ZFHX3/ZFHX4	Homeodomain	1.06328	0.00464798	1.02967	ARCH273_HOXD3	10.7333	Nvec_vc1.1_XM_032381879.2					1	0	1.02065	0.409398	0.67	0.56	0.26	0.980557	0.130319	0	0	0
Nvec_vc1.1_XM_001625754.3			Homeodomains.HG2.6:like:AC025287.4/ALX1/ALX3/ALX4/ARGFX/ARX/CPHXL/CRX/DMBX1/DPRX/DRGX/DUX4/DUXA/DUXB/ESX1/GSC/GSC2/HESX1/HOMEZ/ISL1/ISL2/ISX/LEUTX/LHX1/LHX2/LHX3/LHX4/LHX5/LHX6/LHX8/LHX9/LMX1A/LMX1B/MIXL1/NOBOX/OTP/OTX1/OTX2/PAX1/PAX2/PAX3/PAX4/PAX5/PAX6/PAX7/PAX8/PAX9/PHOX2A/PHOX2B/PITX1/PITX2/PITX3/PROP1/PRRX1/PRRX2/RAX/RAX2/RHOXF1/RHOXF2/RHOXF2B/SEBOX/SHOX/SHOX2/TPRX1/UNCX/VSX1/VSX2/ZFHX2/ZFHX3/ZFHX4	Homeodomain	1.06328	0.00464798	1.02967	ARCH273_HOXD3	10.7333	Nvec_vc1.1_XM_032381881.2				LRR_6/LRR_6/LRR_6/LRR_6/LRR_6/LRR_6/EF-hand_8	0.996576	0.00154933	0.859281	0.409398	0.67	0.56	0.26	0.980557	0.130319	0	0	0
Nvec_vc1.1_XM_001625754.3			Homeodomains.HG2.6:like:AC025287.4/ALX1/ALX3/ALX4/ARGFX/ARX/CPHXL/CRX/DMBX1/DPRX/DRGX/DUX4/DUXA/DUXB/ESX1/GSC/GSC2/HESX1/HOMEZ/ISL1/ISL2/ISX/LEUTX/LHX1/LHX2/LHX3/LHX4/LHX5/LHX6/LHX8/LHX9/LMX1A/LMX1B/MIXL1/NOBOX/OTP/OTX1/OTX2/PAX1/PAX2/PAX3/PAX4/PAX5/PAX6/PAX7/PAX8/PAX9/PHOX2A/PHOX2B/PITX1/PITX2/PITX3/PROP1/PRRX1/PRRX2/RAX/RAX2/RHOXF1/RHOXF2/RHOXF2B/SEBOX/SHOX/SHOX2/TPRX1/UNCX/VSX1/VSX2/ZFHX2/ZFHX3/ZFHX4	Homeodomain	1.06328	0.00464798	1.02967	ARCH273_HOXD3	10.7333	Nvec_vc1.1_XM_032382472.2	Prkd2/Prkd1/Prkd3			C1_1/C1_1/Pkinase	1.1656	0.0387332	0.823166	0.1386	0.66	0.3	0.13	0.980557	0.130319	0	0	0
Nvec_vc1.1_XM_001625754.3			Homeodomains.HG2.6:like:AC025287.4/ALX1/ALX3/ALX4/ARGFX/ARX/CPHXL/CRX/DMBX1/DPRX/DRGX/DUX4/DUXA/DUXB/ESX1/GSC/GSC2/HESX1/HOMEZ/ISL1/ISL2/ISX/LEUTX/LHX1/LHX2/LHX3/LHX4/LHX5/LHX6/LHX8/LHX9/LMX1A/LMX1B/MIXL1/NOBOX/OTP/OTX1/OTX2/PAX1/PAX2/PAX3/PAX4/PAX5/PAX6/PAX7/PAX8/PAX9/PHOX2A/PHOX2B/PITX1/PITX2/PITX3/PROP1/PRRX1/PRRX2/RAX/RAX2/RHOXF1/RHOXF2/RHOXF2B/SEBOX/SHOX/SHOX2/TPRX1/UNCX/VSX1/VSX2/ZFHX2/ZFHX3/ZFHX4	Homeodomain	1.06328	0.00464798	1.02967	ARCH273_HOXD3	10.7333	Nvec_vc1.1_XM_032383782.2				WSC	1.27748	0.0294372	1.20785	0.368731	0.67	0.23	0.11	0.980557	0.130319	0	0	0
Nvec_vc1.1_XM_001625754.3			Homeodomains.HG2.6:like:AC025287.4/ALX1/ALX3/ALX4/ARGFX/ARX/CPHXL/CRX/DMBX1/DPRX/DRGX/DUX4/DUXA/DUXB/ESX1/GSC/GSC2/HESX1/HOMEZ/ISL1/ISL2/ISX/LEUTX/LHX1/LHX2/LHX3/LHX4/LHX5/LHX6/LHX8/LHX9/LMX1A/LMX1B/MIXL1/NOBOX/OTP/OTX1/OTX2/PAX1/PAX2/PAX3/PAX4/PAX5/PAX6/PAX7/PAX8/PAX9/PHOX2A/PHOX2B/PITX1/PITX2/PITX3/PROP1/PRRX1/PRRX2/RAX/RAX2/RHOXF1/RHOXF2/RHOXF2B/SEBOX/SHOX/SHOX2/TPRX1/UNCX/VSX1/VSX2/ZFHX2/ZFHX3/ZFHX4	Homeodomain	1.06328	0.00464798	1.02967	ARCH273_HOXD3	10.7333	Nvec_vc1.1_XM_032384225.2				7tm_1	1.05908	0.00464798	1.45394	0.846701	0.69	0.24	0.11	0.980557	0.130319	0	0	0
Nvec_vc1.1_XM_001625754.3			Homeodomains.HG2.6:like:AC025287.4/ALX1/ALX3/ALX4/ARGFX/ARX/CPHXL/CRX/DMBX1/DPRX/DRGX/DUX4/DUXA/DUXB/ESX1/GSC/GSC2/HESX1/HOMEZ/ISL1/ISL2/ISX/LEUTX/LHX1/LHX2/LHX3/LHX4/LHX5/LHX6/LHX8/LHX9/LMX1A/LMX1B/MIXL1/NOBOX/OTP/OTX1/OTX2/PAX1/PAX2/PAX3/PAX4/PAX5/PAX6/PAX7/PAX8/PAX9/PHOX2A/PHOX2B/PITX1/PITX2/PITX3/PROP1/PRRX1/PRRX2/RAX/RAX2/RHOXF1/RHOXF2/RHOXF2B/SEBOX/SHOX/SHOX2/TPRX1/UNCX/VSX1/VSX2/ZFHX2/ZFHX3/ZFHX4	Homeodomain	1.06328	0.00464798	1.02967	ARCH273_HOXD3	10.7333	Nvec_vc1.1_XM_032384420.2	Sp7/Sp8/Sp9	Sp6-9	zf-C2H2.HG2.14:SP1/SP2/SP3/SP4/SP5/SP6/SP7/SP8/SP9	zf-C2H2/zf-C2H2/zf-C2H2_4	1.01238	0.0387332	1.05319	0.601713	0.68	0.3	0.14	0.980557	0.130319	0	1	1
Nvec_vc1.1_XM_001625754.3			Homeodomains.HG2.6:like:AC025287.4/ALX1/ALX3/ALX4/ARGFX/ARX/CPHXL/CRX/DMBX1/DPRX/DRGX/DUX4/DUXA/DUXB/ESX1/GSC/GSC2/HESX1/HOMEZ/ISL1/ISL2/ISX/LEUTX/LHX1/LHX2/LHX3/LHX4/LHX5/LHX6/LHX8/LHX9/LMX1A/LMX1B/MIXL1/NOBOX/OTP/OTX1/OTX2/PAX1/PAX2/PAX3/PAX4/PAX5/PAX6/PAX7/PAX8/PAX9/PHOX2A/PHOX2B/PITX1/PITX2/PITX3/PROP1/PRRX1/PRRX2/RAX/RAX2/RHOXF1/RHOXF2/RHOXF2B/SEBOX/SHOX/SHOX2/TPRX1/UNCX/VSX1/VSX2/ZFHX2/ZFHX3/ZFHX4	Homeodomain	1.06328	0.00464798	1.02967	ARCH273_HOXD3	10.7333	Nvec_vc1.1_XM_032384445.2	Acsf2			AMP-binding/AMP-binding_C	1.00257	0.00309866	1.36312	0.601713	0.68	0.3	0.14	0.980557	0.130319	0	0	0
Nvec_vc1.1_XM_001625754.3			Homeodomains.HG2.6:like:AC025287.4/ALX1/ALX3/ALX4/ARGFX/ARX/CPHXL/CRX/DMBX1/DPRX/DRGX/DUX4/DUXA/DUXB/ESX1/GSC/GSC2/HESX1/HOMEZ/ISL1/ISL2/ISX/LEUTX/LHX1/LHX2/LHX3/LHX4/LHX5/LHX6/LHX8/LHX9/LMX1A/LMX1B/MIXL1/NOBOX/OTP/OTX1/OTX2/PAX1/PAX2/PAX3/PAX4/PAX5/PAX6/PAX7/PAX8/PAX9/PHOX2A/PHOX2B/PITX1/PITX2/PITX3/PROP1/PRRX1/PRRX2/RAX/RAX2/RHOXF1/RHOXF2/RHOXF2B/SEBOX/SHOX/SHOX2/TPRX1/UNCX/VSX1/VSX2/ZFHX2/ZFHX3/ZFHX4	Homeodomain	1.06328	0.00464798	1.02967	ARCH273_HOXD3	10.7333	Nvec_vc1.1_XM_032384450.2	Sp6/Sp5		zf-C2H2.HG2.14:SP1/SP2/SP3/SP4/SP5/SP6/SP7/SP8/SP9	zf-C2H2/zf-C2H2/zf-C2H2	1.09691	0.229301	1.26435	0.579369	0.7	0.56	0.26	0.980557	0.130319	0	1	0
Nvec_vc1.1_XM_001625754.3			Homeodomains.HG2.6:like:AC025287.4/ALX1/ALX3/ALX4/ARGFX/ARX/CPHXL/CRX/DMBX1/DPRX/DRGX/DUX4/DUXA/DUXB/ESX1/GSC/GSC2/HESX1/HOMEZ/ISL1/ISL2/ISX/LEUTX/LHX1/LHX2/LHX3/LHX4/LHX5/LHX6/LHX8/LHX9/LMX1A/LMX1B/MIXL1/NOBOX/OTP/OTX1/OTX2/PAX1/PAX2/PAX3/PAX4/PAX5/PAX6/PAX7/PAX8/PAX9/PHOX2A/PHOX2B/PITX1/PITX2/PITX3/PROP1/PRRX1/PRRX2/RAX/RAX2/RHOXF1/RHOXF2/RHOXF2B/SEBOX/SHOX/SHOX2/TPRX1/UNCX/VSX1/VSX2/ZFHX2/ZFHX3/ZFHX4	Homeodomain	1.06328	0.00464798	1.02967	ARCH273_HOXD3	10.7333	Nvec_vc1.1_XM_032384465.2				Aa_trans	1.10492	0.013944	1.07599	0.272127	0.61	0.36	0.14	0.980557	0.130319	0	0	0
Nvec_vc1.1_XM_001625754.3			Homeodomains.HG2.6:like:AC025287.4/ALX1/ALX3/ALX4/ARGFX/ARX/CPHXL/CRX/DMBX1/DPRX/DRGX/DUX4/DUXA/DUXB/ESX1/GSC/GSC2/HESX1/HOMEZ/ISL1/ISL2/ISX/LEUTX/LHX1/LHX2/LHX3/LHX4/LHX5/LHX6/LHX8/LHX9/LMX1A/LMX1B/MIXL1/NOBOX/OTP/OTX1/OTX2/PAX1/PAX2/PAX3/PAX4/PAX5/PAX6/PAX7/PAX8/PAX9/PHOX2A/PHOX2B/PITX1/PITX2/PITX3/PROP1/PRRX1/PRRX2/RAX/RAX2/RHOXF1/RHOXF2/RHOXF2B/SEBOX/SHOX/SHOX2/TPRX1/UNCX/VSX1/VSX2/ZFHX2/ZFHX3/ZFHX4	Homeodomain	1.06328	0.00464798	1.02967	ARCH273_HOXD3	10.7333	Nvec_vc1.1_XM_032384466.2	Atp5mc2/Atp5mc1/Atp5mc3			ATP-synt_C	1.3813	3.52937	1.00457	0.272127	0.61	0.36	0.14	0.980557	0.130319	0	0	0
Nvec_vc1.1_XM_001625754.3			Homeodomains.HG2.6:like:AC025287.4/ALX1/ALX3/ALX4/ARGFX/ARX/CPHXL/CRX/DMBX1/DPRX/DRGX/DUX4/DUXA/DUXB/ESX1/GSC/GSC2/HESX1/HOMEZ/ISL1/ISL2/ISX/LEUTX/LHX1/LHX2/LHX3/LHX4/LHX5/LHX6/LHX8/LHX9/LMX1A/LMX1B/MIXL1/NOBOX/OTP/OTX1/OTX2/PAX1/PAX2/PAX3/PAX4/PAX5/PAX6/PAX7/PAX8/PAX9/PHOX2A/PHOX2B/PITX1/PITX2/PITX3/PROP1/PRRX1/PRRX2/RAX/RAX2/RHOXF1/RHOXF2/RHOXF2B/SEBOX/SHOX/SHOX2/TPRX1/UNCX/VSX1/VSX2/ZFHX2/ZFHX3/ZFHX4	Homeodomain	1.06328	0.00464798	1.02967	ARCH273_HOXD3	10.7333	Nvec_vc1.1_XM_032385145.2	D16Ertd472e				0.983951	0.0154933	1.7551	1.9803	0.73	0.23	0.14	0.980557	0.130319	0	0	0
Nvec_vc1.1_XM_001625754.3			Homeodomains.HG2.6:like:AC025287.4/ALX1/ALX3/ALX4/ARGFX/ARX/CPHXL/CRX/DMBX1/DPRX/DRGX/DUX4/DUXA/DUXB/ESX1/GSC/GSC2/HESX1/HOMEZ/ISL1/ISL2/ISX/LEUTX/LHX1/LHX2/LHX3/LHX4/LHX5/LHX6/LHX8/LHX9/LMX1A/LMX1B/MIXL1/NOBOX/OTP/OTX1/OTX2/PAX1/PAX2/PAX3/PAX4/PAX5/PAX6/PAX7/PAX8/PAX9/PHOX2A/PHOX2B/PITX1/PITX2/PITX3/PROP1/PRRX1/PRRX2/RAX/RAX2/RHOXF1/RHOXF2/RHOXF2B/SEBOX/SHOX/SHOX2/TPRX1/UNCX/VSX1/VSX2/ZFHX2/ZFHX3/ZFHX4	Homeodomain	1.06328	0.00464798	1.02967	ARCH273_HOXD3	10.7333	Nvec_vc1.1_XM_032385373.2	Zfp764/E430018J23Rik/Zfp689/9130019O22Rik/Zfp747/Zfp688		zf-C2H2.HG13.5:GLI4/ZFP90/ZNF7/ZNF10/ZNF19/ZNF75A/ZNF75D/ZNF79/ZNF358/ZNF485/ZNF572/ZNF621/ZNF672	zf-C2H2/zf-C2H2/zf-C2H2/zf-C2H2/zf-C2H2	1.02469	0.0170426	0.954661	0.385065	0.61	0.38	0.15	0.980557	0.130319	0	1	0
Nvec_vc1.1_XM_001625754.3			Homeodomains.HG2.6:like:AC025287.4/ALX1/ALX3/ALX4/ARGFX/ARX/CPHXL/CRX/DMBX1/DPRX/DRGX/DUX4/DUXA/DUXB/ESX1/GSC/GSC2/HESX1/HOMEZ/ISL1/ISL2/ISX/LEUTX/LHX1/LHX2/LHX3/LHX4/LHX5/LHX6/LHX8/LHX9/LMX1A/LMX1B/MIXL1/NOBOX/OTP/OTX1/OTX2/PAX1/PAX2/PAX3/PAX4/PAX5/PAX6/PAX7/PAX8/PAX9/PHOX2A/PHOX2B/PITX1/PITX2/PITX3/PROP1/PRRX1/PRRX2/RAX/RAX2/RHOXF1/RHOXF2/RHOXF2B/SEBOX/SHOX/SHOX2/TPRX1/UNCX/VSX1/VSX2/ZFHX2/ZFHX3/ZFHX4	Homeodomain	1.06328	0.00464798	1.02967	ARCH273_HOXD3	10.7333	Nvec_vc1.1_XM_032385573.2				DUF229	1.01781	0.00154933	1.01879	0.390281	0.6	0.35	0.13	0.980557	0.130319	0	0	0
Nvec_vc1.1_XM_001625754.3			Homeodomains.HG2.6:like:AC025287.4/ALX1/ALX3/ALX4/ARGFX/ARX/CPHXL/CRX/DMBX1/DPRX/DRGX/DUX4/DUXA/DUXB/ESX1/GSC/GSC2/HESX1/HOMEZ/ISL1/ISL2/ISX/LEUTX/LHX1/LHX2/LHX3/LHX4/LHX5/LHX6/LHX8/LHX9/LMX1A/LMX1B/MIXL1/NOBOX/OTP/OTX1/OTX2/PAX1/PAX2/PAX3/PAX4/PAX5/PAX6/PAX7/PAX8/PAX9/PHOX2A/PHOX2B/PITX1/PITX2/PITX3/PROP1/PRRX1/PRRX2/RAX/RAX2/RHOXF1/RHOXF2/RHOXF2B/SEBOX/SHOX/SHOX2/TPRX1/UNCX/VSX1/VSX2/ZFHX2/ZFHX3/ZFHX4	Homeodomain	1.06328	0.00464798	1.02967	ARCH273_HOXD3	10.7333	Nvec_vc1.1_XM_032385584.2				DUF229/DUF229	0.995374	0	1.04233	0.463742	0.61	0.38	0.15	0.980557	0.130319	0	0	0
Nvec_vc1.1_XM_001625754.3			Homeodomains.HG2.6:like:AC025287.4/ALX1/ALX3/ALX4/ARGFX/ARX/CPHXL/CRX/DMBX1/DPRX/DRGX/DUX4/DUXA/DUXB/ESX1/GSC/GSC2/HESX1/HOMEZ/ISL1/ISL2/ISX/LEUTX/LHX1/LHX2/LHX3/LHX4/LHX5/LHX6/LHX8/LHX9/LMX1A/LMX1B/MIXL1/NOBOX/OTP/OTX1/OTX2/PAX1/PAX2/PAX3/PAX4/PAX5/PAX6/PAX7/PAX8/PAX9/PHOX2A/PHOX2B/PITX1/PITX2/PITX3/PROP1/PRRX1/PRRX2/RAX/RAX2/RHOXF1/RHOXF2/RHOXF2B/SEBOX/SHOX/SHOX2/TPRX1/UNCX/VSX1/VSX2/ZFHX2/ZFHX3/ZFHX4	Homeodomain	1.06328	0.00464798	1.02967	ARCH273_HOXD3	10.7333	Nvec_vc1.1_XM_032386262.2				7tm_1	0.998948	0	0.922489	0.197957	0.85	0.4	0.24	0.980557	0.130319	0	0	0
Nvec_vc1.1_XM_001625754.3			Homeodomains.HG2.6:like:AC025287.4/ALX1/ALX3/ALX4/ARGFX/ARX/CPHXL/CRX/DMBX1/DPRX/DRGX/DUX4/DUXA/DUXB/ESX1/GSC/GSC2/HESX1/HOMEZ/ISL1/ISL2/ISX/LEUTX/LHX1/LHX2/LHX3/LHX4/LHX5/LHX6/LHX8/LHX9/LMX1A/LMX1B/MIXL1/NOBOX/OTP/OTX1/OTX2/PAX1/PAX2/PAX3/PAX4/PAX5/PAX6/PAX7/PAX8/PAX9/PHOX2A/PHOX2B/PITX1/PITX2/PITX3/PROP1/PRRX1/PRRX2/RAX/RAX2/RHOXF1/RHOXF2/RHOXF2B/SEBOX/SHOX/SHOX2/TPRX1/UNCX/VSX1/VSX2/ZFHX2/ZFHX3/ZFHX4	Homeodomain	1.06328	0.00464798	1.02967	ARCH273_HOXD3	10.7333	Nvec_vc1.1_XM_032386883.2	Grin3a/Grin3b/Grin2c/Grin2d/Grin2a/Grin2b			ANF_receptor/Lig_chan-Glu_bd/Lig_chan	0.994985	0	1.25439	0.353976	0.84	0.34	0.18	0.980557	0.130319	0	0	0
Nvec_vc1.1_XM_001625754.3			Homeodomains.HG2.6:like:AC025287.4/ALX1/ALX3/ALX4/ARGFX/ARX/CPHXL/CRX/DMBX1/DPRX/DRGX/DUX4/DUXA/DUXB/ESX1/GSC/GSC2/HESX1/HOMEZ/ISL1/ISL2/ISX/LEUTX/LHX1/LHX2/LHX3/LHX4/LHX5/LHX6/LHX8/LHX9/LMX1A/LMX1B/MIXL1/NOBOX/OTP/OTX1/OTX2/PAX1/PAX2/PAX3/PAX4/PAX5/PAX6/PAX7/PAX8/PAX9/PHOX2A/PHOX2B/PITX1/PITX2/PITX3/PROP1/PRRX1/PRRX2/RAX/RAX2/RHOXF1/RHOXF2/RHOXF2B/SEBOX/SHOX/SHOX2/TPRX1/UNCX/VSX1/VSX2/ZFHX2/ZFHX3/ZFHX4	Homeodomain	1.06328	0.00464798	1.02967	ARCH273_HOXD3	10.7333	Nvec_vc1.1_XM_032387403.2					1	0	0.916041	0.810879	0.68	0.36	0.16	0.980557	0.130319	0	0	0
Nvec_vc1.1_XM_001625754.3			Homeodomains.HG2.6:like:AC025287.4/ALX1/ALX3/ALX4/ARGFX/ARX/CPHXL/CRX/DMBX1/DPRX/DRGX/DUX4/DUXA/DUXB/ESX1/GSC/GSC2/HESX1/HOMEZ/ISL1/ISL2/ISX/LEUTX/LHX1/LHX2/LHX3/LHX4/LHX5/LHX6/LHX8/LHX9/LMX1A/LMX1B/MIXL1/NOBOX/OTP/OTX1/OTX2/PAX1/PAX2/PAX3/PAX4/PAX5/PAX6/PAX7/PAX8/PAX9/PHOX2A/PHOX2B/PITX1/PITX2/PITX3/PROP1/PRRX1/PRRX2/RAX/RAX2/RHOXF1/RHOXF2/RHOXF2B/SEBOX/SHOX/SHOX2/TPRX1/UNCX/VSX1/VSX2/ZFHX2/ZFHX3/ZFHX4	Homeodomain	1.06328	0.00464798	1.02967	ARCH273_HOXD3	10.7333	Nvec_vc1.1_XM_048719964.1	Hid1			Hid1	1.41219	0.0666211	1.06134	0.472455	0.66	0.47	0.21	0.980557	0.130319	0	0	0
Nvec_vc1.1_XM_001625754.3			Homeodomains.HG2.6:like:AC025287.4/ALX1/ALX3/ALX4/ARGFX/ARX/CPHXL/CRX/DMBX1/DPRX/DRGX/DUX4/DUXA/DUXB/ESX1/GSC/GSC2/HESX1/HOMEZ/ISL1/ISL2/ISX/LEUTX/LHX1/LHX2/LHX3/LHX4/LHX5/LHX6/LHX8/LHX9/LMX1A/LMX1B/MIXL1/NOBOX/OTP/OTX1/OTX2/PAX1/PAX2/PAX3/PAX4/PAX5/PAX6/PAX7/PAX8/PAX9/PHOX2A/PHOX2B/PITX1/PITX2/PITX3/PROP1/PRRX1/PRRX2/RAX/RAX2/RHOXF1/RHOXF2/RHOXF2B/SEBOX/SHOX/SHOX2/TPRX1/UNCX/VSX1/VSX2/ZFHX2/ZFHX3/ZFHX4	Homeodomain	1.06328	0.00464798	1.02967	ARCH273_HOXD3	10.7333	Nvec_vc1.1_XM_048720479.1					1.04297	0.00464798	1.02509	0.638269	0.84	0.31	0.15	0.980557	0.130319	0	0	0
Nvec_vc1.1_XM_001625754.3			Homeodomains.HG2.6:like:AC025287.4/ALX1/ALX3/ALX4/ARGFX/ARX/CPHXL/CRX/DMBX1/DPRX/DRGX/DUX4/DUXA/DUXB/ESX1/GSC/GSC2/HESX1/HOMEZ/ISL1/ISL2/ISX/LEUTX/LHX1/LHX2/LHX3/LHX4/LHX5/LHX6/LHX8/LHX9/LMX1A/LMX1B/MIXL1/NOBOX/OTP/OTX1/OTX2/PAX1/PAX2/PAX3/PAX4/PAX5/PAX6/PAX7/PAX8/PAX9/PHOX2A/PHOX2B/PITX1/PITX2/PITX3/PROP1/PRRX1/PRRX2/RAX/RAX2/RHOXF1/RHOXF2/RHOXF2B/SEBOX/SHOX/SHOX2/TPRX1/UNCX/VSX1/VSX2/ZFHX2/ZFHX3/ZFHX4	Homeodomain	1.06328	0.00464798	1.02967	ARCH273_HOXD3	10.7333	Nvec_vc1.1_XM_048722048.1					1.19972	0.0464798	1.13232	0.186477	0.62	0.56	0.23	0.980557	0.130319	0	0	0
Nvec_vc1.1_XM_001625754.3			Homeodomains.HG2.6:like:AC025287.4/ALX1/ALX3/ALX4/ARGFX/ARX/CPHXL/CRX/DMBX1/DPRX/DRGX/DUX4/DUXA/DUXB/ESX1/GSC/GSC2/HESX1/HOMEZ/ISL1/ISL2/ISX/LEUTX/LHX1/LHX2/LHX3/LHX4/LHX5/LHX6/LHX8/LHX9/LMX1A/LMX1B/MIXL1/NOBOX/OTP/OTX1/OTX2/PAX1/PAX2/PAX3/PAX4/PAX5/PAX6/PAX7/PAX8/PAX9/PHOX2A/PHOX2B/PITX1/PITX2/PITX3/PROP1/PRRX1/PRRX2/RAX/RAX2/RHOXF1/RHOXF2/RHOXF2B/SEBOX/SHOX/SHOX2/TPRX1/UNCX/VSX1/VSX2/ZFHX2/ZFHX3/ZFHX4	Homeodomain	1.06328	0.00464798	1.02967	ARCH273_HOXD3	10.7333	Nvec_vc1.1_XM_048722321.1					1	0	0.869375	0.225484	0.69	0.29	0.13	0.980557	0.130319	0	0	0
Nvec_vc1.1_XM_001625754.3			Homeodomains.HG2.6:like:AC025287.4/ALX1/ALX3/ALX4/ARGFX/ARX/CPHXL/CRX/DMBX1/DPRX/DRGX/DUX4/DUXA/DUXB/ESX1/GSC/GSC2/HESX1/HOMEZ/ISL1/ISL2/ISX/LEUTX/LHX1/LHX2/LHX3/LHX4/LHX5/LHX6/LHX8/LHX9/LMX1A/LMX1B/MIXL1/NOBOX/OTP/OTX1/OTX2/PAX1/PAX2/PAX3/PAX4/PAX5/PAX6/PAX7/PAX8/PAX9/PHOX2A/PHOX2B/PITX1/PITX2/PITX3/PROP1/PRRX1/PRRX2/RAX/RAX2/RHOXF1/RHOXF2/RHOXF2B/SEBOX/SHOX/SHOX2/TPRX1/UNCX/VSX1/VSX2/ZFHX2/ZFHX3/ZFHX4	Homeodomain	1.06328	0.00464798	1.02967	ARCH273_HOXD3	10.7333	Nvec_vc1.1_XM_048722610.1				Lectin_C/PA14/PA14/GPS/7tm_2	0.991809	0	1.18405	0.467589	0.61	0.4	0.16	0.980557	0.130319	0	0	0
Nvec_vc1.1_XM_001625754.3			Homeodomains.HG2.6:like:AC025287.4/ALX1/ALX3/ALX4/ARGFX/ARX/CPHXL/CRX/DMBX1/DPRX/DRGX/DUX4/DUXA/DUXB/ESX1/GSC/GSC2/HESX1/HOMEZ/ISL1/ISL2/ISX/LEUTX/LHX1/LHX2/LHX3/LHX4/LHX5/LHX6/LHX8/LHX9/LMX1A/LMX1B/MIXL1/NOBOX/OTP/OTX1/OTX2/PAX1/PAX2/PAX3/PAX4/PAX5/PAX6/PAX7/PAX8/PAX9/PHOX2A/PHOX2B/PITX1/PITX2/PITX3/PROP1/PRRX1/PRRX2/RAX/RAX2/RHOXF1/RHOXF2/RHOXF2B/SEBOX/SHOX/SHOX2/TPRX1/UNCX/VSX1/VSX2/ZFHX2/ZFHX3/ZFHX4	Homeodomain	1.06328	0.00464798	1.02967	ARCH273_HOXD3	10.7333	Nvec_vc1.1_XM_048723075.1					0.990056	0	0.996623	0.167637	0.63	0.33	0.13	0.980557	0.130319	0	0	0
Nvec_vc1.1_XM_001625754.3			Homeodomains.HG2.6:like:AC025287.4/ALX1/ALX3/ALX4/ARGFX/ARX/CPHXL/CRX/DMBX1/DPRX/DRGX/DUX4/DUXA/DUXB/ESX1/GSC/GSC2/HESX1/HOMEZ/ISL1/ISL2/ISX/LEUTX/LHX1/LHX2/LHX3/LHX4/LHX5/LHX6/LHX8/LHX9/LMX1A/LMX1B/MIXL1/NOBOX/OTP/OTX1/OTX2/PAX1/PAX2/PAX3/PAX4/PAX5/PAX6/PAX7/PAX8/PAX9/PHOX2A/PHOX2B/PITX1/PITX2/PITX3/PROP1/PRRX1/PRRX2/RAX/RAX2/RHOXF1/RHOXF2/RHOXF2B/SEBOX/SHOX/SHOX2/TPRX1/UNCX/VSX1/VSX2/ZFHX2/ZFHX3/ZFHX4	Homeodomain	1.06328	0.00464798	1.02967	ARCH273_HOXD3	10.7333	Nvec_vc1.1_XM_048723084.1					0.988157	0.00154933	0.877284	0.702651	0.83	0.43	0.24	0.980557	0.130319	0	0	0
Nvec_vc1.1_XM_001625754.3			Homeodomains.HG2.6:like:AC025287.4/ALX1/ALX3/ALX4/ARGFX/ARX/CPHXL/CRX/DMBX1/DPRX/DRGX/DUX4/DUXA/DUXB/ESX1/GSC/GSC2/HESX1/HOMEZ/ISL1/ISL2/ISX/LEUTX/LHX1/LHX2/LHX3/LHX4/LHX5/LHX6/LHX8/LHX9/LMX1A/LMX1B/MIXL1/NOBOX/OTP/OTX1/OTX2/PAX1/PAX2/PAX3/PAX4/PAX5/PAX6/PAX7/PAX8/PAX9/PHOX2A/PHOX2B/PITX1/PITX2/PITX3/PROP1/PRRX1/PRRX2/RAX/RAX2/RHOXF1/RHOXF2/RHOXF2B/SEBOX/SHOX/SHOX2/TPRX1/UNCX/VSX1/VSX2/ZFHX2/ZFHX3/ZFHX4	Homeodomain	1.06328	0.00464798	1.02967	ARCH273_HOXD3	10.7333	Nvec_vc1.1_XM_048723762.1	Hdac9/Hdac4/Hdac5/Hdac7			Hist_deacetyl	1.063	0.013944	1.01494	0.328057	0.87	0.32	0.17	0.980557	0.130319	0	0	0
Nvec_vc1.1_XM_001625754.3			Homeodomains.HG2.6:like:AC025287.4/ALX1/ALX3/ALX4/ARGFX/ARX/CPHXL/CRX/DMBX1/DPRX/DRGX/DUX4/DUXA/DUXB/ESX1/GSC/GSC2/HESX1/HOMEZ/ISL1/ISL2/ISX/LEUTX/LHX1/LHX2/LHX3/LHX4/LHX5/LHX6/LHX8/LHX9/LMX1A/LMX1B/MIXL1/NOBOX/OTP/OTX1/OTX2/PAX1/PAX2/PAX3/PAX4/PAX5/PAX6/PAX7/PAX8/PAX9/PHOX2A/PHOX2B/PITX1/PITX2/PITX3/PROP1/PRRX1/PRRX2/RAX/RAX2/RHOXF1/RHOXF2/RHOXF2B/SEBOX/SHOX/SHOX2/TPRX1/UNCX/VSX1/VSX2/ZFHX2/ZFHX3/ZFHX4	Homeodomain	1.06328	0.00464798	1.02967	ARCH273_HOXD3	10.7333	Nvec_vc1.1_XM_048724271.1				HEAT/HEAT	0.985813	0.0263386	0.984711	0.260687	0.63	0.53	0.22	0.980557	0.130319	0	0	0
Nvec_vc1.1_XM_001625754.3			Homeodomains.HG2.6:like:AC025287.4/ALX1/ALX3/ALX4/ARGFX/ARX/CPHXL/CRX/DMBX1/DPRX/DRGX/DUX4/DUXA/DUXB/ESX1/GSC/GSC2/HESX1/HOMEZ/ISL1/ISL2/ISX/LEUTX/LHX1/LHX2/LHX3/LHX4/LHX5/LHX6/LHX8/LHX9/LMX1A/LMX1B/MIXL1/NOBOX/OTP/OTX1/OTX2/PAX1/PAX2/PAX3/PAX4/PAX5/PAX6/PAX7/PAX8/PAX9/PHOX2A/PHOX2B/PITX1/PITX2/PITX3/PROP1/PRRX1/PRRX2/RAX/RAX2/RHOXF1/RHOXF2/RHOXF2B/SEBOX/SHOX/SHOX2/TPRX1/UNCX/VSX1/VSX2/ZFHX2/ZFHX3/ZFHX4	Homeodomain	1.06328	0.00464798	1.02967	ARCH273_HOXD3	10.7333	Nvec_vc1.1_XM_048724551.1				LRR_6/LRR_6	1.01918	0.00309866	1.13191	0.386384	0.61	0.36	0.14	0.980557	0.130319	0	0	0
Nvec_vc1.1_XM_001625754.3			Homeodomains.HG2.6:like:AC025287.4/ALX1/ALX3/ALX4/ARGFX/ARX/CPHXL/CRX/DMBX1/DPRX/DRGX/DUX4/DUXA/DUXB/ESX1/GSC/GSC2/HESX1/HOMEZ/ISL1/ISL2/ISX/LEUTX/LHX1/LHX2/LHX3/LHX4/LHX5/LHX6/LHX8/LHX9/LMX1A/LMX1B/MIXL1/NOBOX/OTP/OTX1/OTX2/PAX1/PAX2/PAX3/PAX4/PAX5/PAX6/PAX7/PAX8/PAX9/PHOX2A/PHOX2B/PITX1/PITX2/PITX3/PROP1/PRRX1/PRRX2/RAX/RAX2/RHOXF1/RHOXF2/RHOXF2B/SEBOX/SHOX/SHOX2/TPRX1/UNCX/VSX1/VSX2/ZFHX2/ZFHX3/ZFHX4	Homeodomain	1.06328	0.00464798	1.02967	ARCH273_HOXD3	10.7333	Nvec_vc1.1_XM_048724695.1	Pex5l/Pex5			TPR_16	1.02527	0.0263386	1.17469	0.355713	0.77	0.39	0.18	0.980557	0.130319	0	0	0
Nvec_vc1.1_XM_001625754.3			Homeodomains.HG2.6:like:AC025287.4/ALX1/ALX3/ALX4/ARGFX/ARX/CPHXL/CRX/DMBX1/DPRX/DRGX/DUX4/DUXA/DUXB/ESX1/GSC/GSC2/HESX1/HOMEZ/ISL1/ISL2/ISX/LEUTX/LHX1/LHX2/LHX3/LHX4/LHX5/LHX6/LHX8/LHX9/LMX1A/LMX1B/MIXL1/NOBOX/OTP/OTX1/OTX2/PAX1/PAX2/PAX3/PAX4/PAX5/PAX6/PAX7/PAX8/PAX9/PHOX2A/PHOX2B/PITX1/PITX2/PITX3/PROP1/PRRX1/PRRX2/RAX/RAX2/RHOXF1/RHOXF2/RHOXF2B/SEBOX/SHOX/SHOX2/TPRX1/UNCX/VSX1/VSX2/ZFHX2/ZFHX3/ZFHX4	Homeodomain	1.06328	0.00464798	1.02967	ARCH273_HOXD3	10.7333	Nvec_vc1.1_XM_048724973.1	Col6a1/Col6a2			VWA/VWA/VWA/VWA	1.0414	0.00309866	0.999761	0.454336	0.82	0.38	0.22	0.980557	0.130319	0	0	0
Nvec_vc1.1_XM_001625754.3			Homeodomains.HG2.6:like:AC025287.4/ALX1/ALX3/ALX4/ARGFX/ARX/CPHXL/CRX/DMBX1/DPRX/DRGX/DUX4/DUXA/DUXB/ESX1/GSC/GSC2/HESX1/HOMEZ/ISL1/ISL2/ISX/LEUTX/LHX1/LHX2/LHX3/LHX4/LHX5/LHX6/LHX8/LHX9/LMX1A/LMX1B/MIXL1/NOBOX/OTP/OTX1/OTX2/PAX1/PAX2/PAX3/PAX4/PAX5/PAX6/PAX7/PAX8/PAX9/PHOX2A/PHOX2B/PITX1/PITX2/PITX3/PROP1/PRRX1/PRRX2/RAX/RAX2/RHOXF1/RHOXF2/RHOXF2B/SEBOX/SHOX/SHOX2/TPRX1/UNCX/VSX1/VSX2/ZFHX2/ZFHX3/ZFHX4	Homeodomain	1.06328	0.00464798	1.02967	ARCH273_HOXD3	10.7333	Nvec_vc1.1_XM_048724989.1	Arhgef10l/Arhgef10			RhoGEF/PH_19/WD40_2	0.995493	0.00619731	1.0936	0.719084	0.6	0.45	0.18	0.980557	0.130319	0	0	0
Nvec_vc1.1_XM_001625754.3			Homeodomains.HG2.6:like:AC025287.4/ALX1/ALX3/ALX4/ARGFX/ARX/CPHXL/CRX/DMBX1/DPRX/DRGX/DUX4/DUXA/DUXB/ESX1/GSC/GSC2/HESX1/HOMEZ/ISL1/ISL2/ISX/LEUTX/LHX1/LHX2/LHX3/LHX4/LHX5/LHX6/LHX8/LHX9/LMX1A/LMX1B/MIXL1/NOBOX/OTP/OTX1/OTX2/PAX1/PAX2/PAX3/PAX4/PAX5/PAX6/PAX7/PAX8/PAX9/PHOX2A/PHOX2B/PITX1/PITX2/PITX3/PROP1/PRRX1/PRRX2/RAX/RAX2/RHOXF1/RHOXF2/RHOXF2B/SEBOX/SHOX/SHOX2/TPRX1/UNCX/VSX1/VSX2/ZFHX2/ZFHX3/ZFHX4	Homeodomain	1.06328	0.00464798	1.02967	ARCH273_HOXD3	10.7333	Nvec_vc1.1_XM_048726130.1					1.86544	0.099157	1.49697	0.73713	0.76	0.24	0.12	0.980557	0.130319	0	0	0
Nvec_vc1.1_XM_001625754.3			Homeodomains.HG2.6:like:AC025287.4/ALX1/ALX3/ALX4/ARGFX/ARX/CPHXL/CRX/DMBX1/DPRX/DRGX/DUX4/DUXA/DUXB/ESX1/GSC/GSC2/HESX1/HOMEZ/ISL1/ISL2/ISX/LEUTX/LHX1/LHX2/LHX3/LHX4/LHX5/LHX6/LHX8/LHX9/LMX1A/LMX1B/MIXL1/NOBOX/OTP/OTX1/OTX2/PAX1/PAX2/PAX3/PAX4/PAX5/PAX6/PAX7/PAX8/PAX9/PHOX2A/PHOX2B/PITX1/PITX2/PITX3/PROP1/PRRX1/PRRX2/RAX/RAX2/RHOXF1/RHOXF2/RHOXF2B/SEBOX/SHOX/SHOX2/TPRX1/UNCX/VSX1/VSX2/ZFHX2/ZFHX3/ZFHX4	Homeodomain	1.06328	0.00464798	1.02967	ARCH273_HOXD3	10.7333	Nvec_vc1.1_XM_048726684.1	Nptxr/Crp/Mptx1/Mptx2/Apcs			PAN_1/Laminin_G_3	0.997898	0	0.993848	0.152402	0.62	0.43	0.16	0.980557	0.130319	0	0	0
Nvec_vc1.1_XM_001625754.3			Homeodomains.HG2.6:like:AC025287.4/ALX1/ALX3/ALX4/ARGFX/ARX/CPHXL/CRX/DMBX1/DPRX/DRGX/DUX4/DUXA/DUXB/ESX1/GSC/GSC2/HESX1/HOMEZ/ISL1/ISL2/ISX/LEUTX/LHX1/LHX2/LHX3/LHX4/LHX5/LHX6/LHX8/LHX9/LMX1A/LMX1B/MIXL1/NOBOX/OTP/OTX1/OTX2/PAX1/PAX2/PAX3/PAX4/PAX5/PAX6/PAX7/PAX8/PAX9/PHOX2A/PHOX2B/PITX1/PITX2/PITX3/PROP1/PRRX1/PRRX2/RAX/RAX2/RHOXF1/RHOXF2/RHOXF2B/SEBOX/SHOX/SHOX2/TPRX1/UNCX/VSX1/VSX2/ZFHX2/ZFHX3/ZFHX4	Homeodomain	1.06328	0.00464798	1.02967	ARCH273_HOXD3	10.7333	Nvec_vc1.1_XM_048726963.1					1.24507	0.0263386	0.85755	0.148711	0.61	0.31	0.11	0.980557	0.130319	0	0	0
Nvec_vc1.1_XM_001625754.3			Homeodomains.HG2.6:like:AC025287.4/ALX1/ALX3/ALX4/ARGFX/ARX/CPHXL/CRX/DMBX1/DPRX/DRGX/DUX4/DUXA/DUXB/ESX1/GSC/GSC2/HESX1/HOMEZ/ISL1/ISL2/ISX/LEUTX/LHX1/LHX2/LHX3/LHX4/LHX5/LHX6/LHX8/LHX9/LMX1A/LMX1B/MIXL1/NOBOX/OTP/OTX1/OTX2/PAX1/PAX2/PAX3/PAX4/PAX5/PAX6/PAX7/PAX8/PAX9/PHOX2A/PHOX2B/PITX1/PITX2/PITX3/PROP1/PRRX1/PRRX2/RAX/RAX2/RHOXF1/RHOXF2/RHOXF2B/SEBOX/SHOX/SHOX2/TPRX1/UNCX/VSX1/VSX2/ZFHX2/ZFHX3/ZFHX4	Homeodomain	1.06328	0.00464798	1.02967	ARCH273_HOXD3	10.7333	Nvec_vc1.1_XM_048727299.1					0.998649	0.00154933	0.959837	0.454892	0.75	0.25	0.12	0.980557	0.130319	0	0	0
Nvec_vc1.1_XM_001625754.3			Homeodomains.HG2.6:like:AC025287.4/ALX1/ALX3/ALX4/ARGFX/ARX/CPHXL/CRX/DMBX1/DPRX/DRGX/DUX4/DUXA/DUXB/ESX1/GSC/GSC2/HESX1/HOMEZ/ISL1/ISL2/ISX/LEUTX/LHX1/LHX2/LHX3/LHX4/LHX5/LHX6/LHX8/LHX9/LMX1A/LMX1B/MIXL1/NOBOX/OTP/OTX1/OTX2/PAX1/PAX2/PAX3/PAX4/PAX5/PAX6/PAX7/PAX8/PAX9/PHOX2A/PHOX2B/PITX1/PITX2/PITX3/PROP1/PRRX1/PRRX2/RAX/RAX2/RHOXF1/RHOXF2/RHOXF2B/SEBOX/SHOX/SHOX2/TPRX1/UNCX/VSX1/VSX2/ZFHX2/ZFHX3/ZFHX4	Homeodomain	1.06328	0.00464798	1.02967	ARCH273_HOXD3	10.7333	Nvec_vc1.1_XM_048727385.1	Tars1/Tars3			TGS/tRNA_SAD/tRNA-synt_2b/HGTP_anticodon	1.10358	0.0743678	0.891772	0.656255	0.64	0.32	0.13	0.980557	0.130319	0	0	0
Nvec_vc1.1_XM_001625754.3			Homeodomains.HG2.6:like:AC025287.4/ALX1/ALX3/ALX4/ARGFX/ARX/CPHXL/CRX/DMBX1/DPRX/DRGX/DUX4/DUXA/DUXB/ESX1/GSC/GSC2/HESX1/HOMEZ/ISL1/ISL2/ISX/LEUTX/LHX1/LHX2/LHX3/LHX4/LHX5/LHX6/LHX8/LHX9/LMX1A/LMX1B/MIXL1/NOBOX/OTP/OTX1/OTX2/PAX1/PAX2/PAX3/PAX4/PAX5/PAX6/PAX7/PAX8/PAX9/PHOX2A/PHOX2B/PITX1/PITX2/PITX3/PROP1/PRRX1/PRRX2/RAX/RAX2/RHOXF1/RHOXF2/RHOXF2B/SEBOX/SHOX/SHOX2/TPRX1/UNCX/VSX1/VSX2/ZFHX2/ZFHX3/ZFHX4	Homeodomain	1.06328	0.00464798	1.02967	ARCH273_HOXD3	10.7333	Nvec_vc1.1_XM_048727607.1	Nphp1			SH3_1	1.02674	0.00464798	1.33944	0.907613	0.76	0.27	0.13	0.980557	0.130319	0	0	0
Nvec_vc1.1_XM_001625754.3			Homeodomains.HG2.6:like:AC025287.4/ALX1/ALX3/ALX4/ARGFX/ARX/CPHXL/CRX/DMBX1/DPRX/DRGX/DUX4/DUXA/DUXB/ESX1/GSC/GSC2/HESX1/HOMEZ/ISL1/ISL2/ISX/LEUTX/LHX1/LHX2/LHX3/LHX4/LHX5/LHX6/LHX8/LHX9/LMX1A/LMX1B/MIXL1/NOBOX/OTP/OTX1/OTX2/PAX1/PAX2/PAX3/PAX4/PAX5/PAX6/PAX7/PAX8/PAX9/PHOX2A/PHOX2B/PITX1/PITX2/PITX3/PROP1/PRRX1/PRRX2/RAX/RAX2/RHOXF1/RHOXF2/RHOXF2B/SEBOX/SHOX/SHOX2/TPRX1/UNCX/VSX1/VSX2/ZFHX2/ZFHX3/ZFHX4	Homeodomain	1.06328	0.00464798	1.02967	ARCH273_HOXD3	10.7333	Nvec_vc1.1_XM_048727656.1	Tle4/Tle2/Tle1/			TLE_N/WD40/WD40	1.01807	0.105354	1.106	0.608399	0.6	0.52	0.21	0.980557	0.130319	0	0	0
Nvec_vc1.1_XM_001625754.3			Homeodomains.HG2.6:like:AC025287.4/ALX1/ALX3/ALX4/ARGFX/ARX/CPHXL/CRX/DMBX1/DPRX/DRGX/DUX4/DUXA/DUXB/ESX1/GSC/GSC2/HESX1/HOMEZ/ISL1/ISL2/ISX/LEUTX/LHX1/LHX2/LHX3/LHX4/LHX5/LHX6/LHX8/LHX9/LMX1A/LMX1B/MIXL1/NOBOX/OTP/OTX1/OTX2/PAX1/PAX2/PAX3/PAX4/PAX5/PAX6/PAX7/PAX8/PAX9/PHOX2A/PHOX2B/PITX1/PITX2/PITX3/PROP1/PRRX1/PRRX2/RAX/RAX2/RHOXF1/RHOXF2/RHOXF2B/SEBOX/SHOX/SHOX2/TPRX1/UNCX/VSX1/VSX2/ZFHX2/ZFHX3/ZFHX4	Homeodomain	1.06328	0.00464798	1.02967	ARCH273_HOXD3	10.7333	Nvec_vc1.1_XM_048727775.1	Snx27			PDZ/PX/RA	1.30779	0.0464798	0.995849	0.182334	0.61	0.55	0.2	0.980557	0.130319	0	0	0
Nvec_vc1.1_XM_001625754.3			Homeodomains.HG2.6:like:AC025287.4/ALX1/ALX3/ALX4/ARGFX/ARX/CPHXL/CRX/DMBX1/DPRX/DRGX/DUX4/DUXA/DUXB/ESX1/GSC/GSC2/HESX1/HOMEZ/ISL1/ISL2/ISX/LEUTX/LHX1/LHX2/LHX3/LHX4/LHX5/LHX6/LHX8/LHX9/LMX1A/LMX1B/MIXL1/NOBOX/OTP/OTX1/OTX2/PAX1/PAX2/PAX3/PAX4/PAX5/PAX6/PAX7/PAX8/PAX9/PHOX2A/PHOX2B/PITX1/PITX2/PITX3/PROP1/PRRX1/PRRX2/RAX/RAX2/RHOXF1/RHOXF2/RHOXF2B/SEBOX/SHOX/SHOX2/TPRX1/UNCX/VSX1/VSX2/ZFHX2/ZFHX3/ZFHX4	Homeodomain	1.06328	0.00464798	1.02967	ARCH273_HOXD3	10.7333	Nvec_vc1.1_XM_048727799.1	Insrr/Insr/Igf1r	NvinsR		Recep_L_domain/Recep_L_domain/Pkinase_Tyr	0.996266	0	0.874372	0.182334	0.61	0.55	0.2	0.980557	0.130319	0	0	0
Nvec_vc1.1_XM_001625754.3			Homeodomains.HG2.6:like:AC025287.4/ALX1/ALX3/ALX4/ARGFX/ARX/CPHXL/CRX/DMBX1/DPRX/DRGX/DUX4/DUXA/DUXB/ESX1/GSC/GSC2/HESX1/HOMEZ/ISL1/ISL2/ISX/LEUTX/LHX1/LHX2/LHX3/LHX4/LHX5/LHX6/LHX8/LHX9/LMX1A/LMX1B/MIXL1/NOBOX/OTP/OTX1/OTX2/PAX1/PAX2/PAX3/PAX4/PAX5/PAX6/PAX7/PAX8/PAX9/PHOX2A/PHOX2B/PITX1/PITX2/PITX3/PROP1/PRRX1/PRRX2/RAX/RAX2/RHOXF1/RHOXF2/RHOXF2B/SEBOX/SHOX/SHOX2/TPRX1/UNCX/VSX1/VSX2/ZFHX2/ZFHX3/ZFHX4	Homeodomain	1.06328	0.00464798	1.02967	ARCH273_HOXD3	10.7333	Nvec_vc1.1_XM_048727991.1				F5_F8_type_C/F5_F8_type_C/Laminin_G_3/TLD	0.997585	0	0.972677	0.25156	0.8	0.53	0.27	0.980557	0.130319	0	0	0
Nvec_vc1.1_XM_001625754.3			Homeodomains.HG2.6:like:AC025287.4/ALX1/ALX3/ALX4/ARGFX/ARX/CPHXL/CRX/DMBX1/DPRX/DRGX/DUX4/DUXA/DUXB/ESX1/GSC/GSC2/HESX1/HOMEZ/ISL1/ISL2/ISX/LEUTX/LHX1/LHX2/LHX3/LHX4/LHX5/LHX6/LHX8/LHX9/LMX1A/LMX1B/MIXL1/NOBOX/OTP/OTX1/OTX2/PAX1/PAX2/PAX3/PAX4/PAX5/PAX6/PAX7/PAX8/PAX9/PHOX2A/PHOX2B/PITX1/PITX2/PITX3/PROP1/PRRX1/PRRX2/RAX/RAX2/RHOXF1/RHOXF2/RHOXF2B/SEBOX/SHOX/SHOX2/TPRX1/UNCX/VSX1/VSX2/ZFHX2/ZFHX3/ZFHX4	Homeodomain	1.06328	0.00464798	1.02967	ARCH273_HOXD3	10.7333	Nvec_vc1.1_XM_048728706.1	Ldb1/Ldb2			LIM_bind/LID	2.18631	0.326908	1.06605	0.921796	0.66	0.31	0.14	0.980557	0.130319	0	0	0
Nvec_vc1.1_XM_001625754.3			Homeodomains.HG2.6:like:AC025287.4/ALX1/ALX3/ALX4/ARGFX/ARX/CPHXL/CRX/DMBX1/DPRX/DRGX/DUX4/DUXA/DUXB/ESX1/GSC/GSC2/HESX1/HOMEZ/ISL1/ISL2/ISX/LEUTX/LHX1/LHX2/LHX3/LHX4/LHX5/LHX6/LHX8/LHX9/LMX1A/LMX1B/MIXL1/NOBOX/OTP/OTX1/OTX2/PAX1/PAX2/PAX3/PAX4/PAX5/PAX6/PAX7/PAX8/PAX9/PHOX2A/PHOX2B/PITX1/PITX2/PITX3/PROP1/PRRX1/PRRX2/RAX/RAX2/RHOXF1/RHOXF2/RHOXF2B/SEBOX/SHOX/SHOX2/TPRX1/UNCX/VSX1/VSX2/ZFHX2/ZFHX3/ZFHX4	Homeodomain	1.06328	0.00464798	1.02967	ARCH273_HOXD3	10.7333	Nvec_vc1.1_XM_048728953.1				CUB	1.09416	0.00774664	1.36402	0.974412	0.62	0.48	0.2	0.980557	0.130319	0	0	0
Nvec_vc1.1_XM_001625754.3			Homeodomains.HG2.6:like:AC025287.4/ALX1/ALX3/ALX4/ARGFX/ARX/CPHXL/CRX/DMBX1/DPRX/DRGX/DUX4/DUXA/DUXB/ESX1/GSC/GSC2/HESX1/HOMEZ/ISL1/ISL2/ISX/LEUTX/LHX1/LHX2/LHX3/LHX4/LHX5/LHX6/LHX8/LHX9/LMX1A/LMX1B/MIXL1/NOBOX/OTP/OTX1/OTX2/PAX1/PAX2/PAX3/PAX4/PAX5/PAX6/PAX7/PAX8/PAX9/PHOX2A/PHOX2B/PITX1/PITX2/PITX3/PROP1/PRRX1/PRRX2/RAX/RAX2/RHOXF1/RHOXF2/RHOXF2B/SEBOX/SHOX/SHOX2/TPRX1/UNCX/VSX1/VSX2/ZFHX2/ZFHX3/ZFHX4	Homeodomain	1.06328	0.00464798	1.02967	ARCH273_HOXD3	10.7333	Nvec_vc1.1_XM_048729284.1				7tm_1	1.05847	0.00464798	1.13008	0.307716	0.66	0.33	0.12	0.980557	0.130319	0	0	0
Nvec_vc1.1_XM_001625754.3			Homeodomains.HG2.6:like:AC025287.4/ALX1/ALX3/ALX4/ARGFX/ARX/CPHXL/CRX/DMBX1/DPRX/DRGX/DUX4/DUXA/DUXB/ESX1/GSC/GSC2/HESX1/HOMEZ/ISL1/ISL2/ISX/LEUTX/LHX1/LHX2/LHX3/LHX4/LHX5/LHX6/LHX8/LHX9/LMX1A/LMX1B/MIXL1/NOBOX/OTP/OTX1/OTX2/PAX1/PAX2/PAX3/PAX4/PAX5/PAX6/PAX7/PAX8/PAX9/PHOX2A/PHOX2B/PITX1/PITX2/PITX3/PROP1/PRRX1/PRRX2/RAX/RAX2/RHOXF1/RHOXF2/RHOXF2B/SEBOX/SHOX/SHOX2/TPRX1/UNCX/VSX1/VSX2/ZFHX2/ZFHX3/ZFHX4	Homeodomain	1.06328	0.00464798	1.02967	ARCH273_HOXD3	10.7333	Nvec_vc1.1_XM_048729305.1				gag-asp_proteas/RVT_1/RT_RNaseH/Integrase_H2C2/rve	1	0	0.826811	0.569061	0.61	0.27	0.12	0.980557	0.130319	0	0	0
Nvec_vc1.1_XM_001625754.3			Homeodomains.HG2.6:like:AC025287.4/ALX1/ALX3/ALX4/ARGFX/ARX/CPHXL/CRX/DMBX1/DPRX/DRGX/DUX4/DUXA/DUXB/ESX1/GSC/GSC2/HESX1/HOMEZ/ISL1/ISL2/ISX/LEUTX/LHX1/LHX2/LHX3/LHX4/LHX5/LHX6/LHX8/LHX9/LMX1A/LMX1B/MIXL1/NOBOX/OTP/OTX1/OTX2/PAX1/PAX2/PAX3/PAX4/PAX5/PAX6/PAX7/PAX8/PAX9/PHOX2A/PHOX2B/PITX1/PITX2/PITX3/PROP1/PRRX1/PRRX2/RAX/RAX2/RHOXF1/RHOXF2/RHOXF2B/SEBOX/SHOX/SHOX2/TPRX1/UNCX/VSX1/VSX2/ZFHX2/ZFHX3/ZFHX4	Homeodomain	1.06328	0.00464798	1.02967	ARCH273_HOXD3	10.7333	Nvec_vc1.1_XM_048729484.1	Smtnl2/Smtnl1/Smtn			CH	0.982631	0	0.993016	0.19173	0.61	0.35	0.14	0.980557	0.130319	0	0	0
Nvec_vc1.1_XM_001625754.3			Homeodomains.HG2.6:like:AC025287.4/ALX1/ALX3/ALX4/ARGFX/ARX/CPHXL/CRX/DMBX1/DPRX/DRGX/DUX4/DUXA/DUXB/ESX1/GSC/GSC2/HESX1/HOMEZ/ISL1/ISL2/ISX/LEUTX/LHX1/LHX2/LHX3/LHX4/LHX5/LHX6/LHX8/LHX9/LMX1A/LMX1B/MIXL1/NOBOX/OTP/OTX1/OTX2/PAX1/PAX2/PAX3/PAX4/PAX5/PAX6/PAX7/PAX8/PAX9/PHOX2A/PHOX2B/PITX1/PITX2/PITX3/PROP1/PRRX1/PRRX2/RAX/RAX2/RHOXF1/RHOXF2/RHOXF2B/SEBOX/SHOX/SHOX2/TPRX1/UNCX/VSX1/VSX2/ZFHX2/ZFHX3/ZFHX4	Homeodomain	1.06328	0.00464798	1.02967	ARCH273_HOXD3	10.7333	Nvec_vc1.1_XM_048730160.1				MFS_1/MFS_1	1	0	1.14195	0.379089	0.69	0.45	0.18	0.980557	0.130319	0	0	0
Nvec_vc1.1_XM_001625754.3			Homeodomains.HG2.6:like:AC025287.4/ALX1/ALX3/ALX4/ARGFX/ARX/CPHXL/CRX/DMBX1/DPRX/DRGX/DUX4/DUXA/DUXB/ESX1/GSC/GSC2/HESX1/HOMEZ/ISL1/ISL2/ISX/LEUTX/LHX1/LHX2/LHX3/LHX4/LHX5/LHX6/LHX8/LHX9/LMX1A/LMX1B/MIXL1/NOBOX/OTP/OTX1/OTX2/PAX1/PAX2/PAX3/PAX4/PAX5/PAX6/PAX7/PAX8/PAX9/PHOX2A/PHOX2B/PITX1/PITX2/PITX3/PROP1/PRRX1/PRRX2/RAX/RAX2/RHOXF1/RHOXF2/RHOXF2B/SEBOX/SHOX/SHOX2/TPRX1/UNCX/VSX1/VSX2/ZFHX2/ZFHX3/ZFHX4	Homeodomain	1.06328	0.00464798	1.02967	ARCH273_HOXD3	10.7333	Nvec_vc1.1_XM_048730221.1				RVT_1	0.994637	0	1.35567	0.705835	0.61	0.28	0.11	0.980557	0.130319	0	0	0
Nvec_vc1.1_XM_001625754.3			Homeodomains.HG2.6:like:AC025287.4/ALX1/ALX3/ALX4/ARGFX/ARX/CPHXL/CRX/DMBX1/DPRX/DRGX/DUX4/DUXA/DUXB/ESX1/GSC/GSC2/HESX1/HOMEZ/ISL1/ISL2/ISX/LEUTX/LHX1/LHX2/LHX3/LHX4/LHX5/LHX6/LHX8/LHX9/LMX1A/LMX1B/MIXL1/NOBOX/OTP/OTX1/OTX2/PAX1/PAX2/PAX3/PAX4/PAX5/PAX6/PAX7/PAX8/PAX9/PHOX2A/PHOX2B/PITX1/PITX2/PITX3/PROP1/PRRX1/PRRX2/RAX/RAX2/RHOXF1/RHOXF2/RHOXF2B/SEBOX/SHOX/SHOX2/TPRX1/UNCX/VSX1/VSX2/ZFHX2/ZFHX3/ZFHX4	Homeodomain	1.06328	0.00464798	1.02967	ARCH273_HOXD3	10.7333	Nvec_vc1.1_XM_048730525.1				LRR_8/LRR_8	1.01232	0.00309866	0.809086	0.336268	0.61	0.43	0.17	0.980557	0.130319	0	0	0
Nvec_vc1.1_XM_001625754.3			Homeodomains.HG2.6:like:AC025287.4/ALX1/ALX3/ALX4/ARGFX/ARX/CPHXL/CRX/DMBX1/DPRX/DRGX/DUX4/DUXA/DUXB/ESX1/GSC/GSC2/HESX1/HOMEZ/ISL1/ISL2/ISX/LEUTX/LHX1/LHX2/LHX3/LHX4/LHX5/LHX6/LHX8/LHX9/LMX1A/LMX1B/MIXL1/NOBOX/OTP/OTX1/OTX2/PAX1/PAX2/PAX3/PAX4/PAX5/PAX6/PAX7/PAX8/PAX9/PHOX2A/PHOX2B/PITX1/PITX2/PITX3/PROP1/PRRX1/PRRX2/RAX/RAX2/RHOXF1/RHOXF2/RHOXF2B/SEBOX/SHOX/SHOX2/TPRX1/UNCX/VSX1/VSX2/ZFHX2/ZFHX3/ZFHX4	Homeodomain	1.06328	0.00464798	1.02967	ARCH273_HOXD3	10.7333	Nvec_vc1.1_XM_048731475.1	Pkhd1l1			PA14/fn2/fn2	1.00905	0.00154933	1.3339	0.154643	0.71	0.31	0.17	0.980557	0.130319	0	0	0
Nvec_vc1.1_XM_001625754.3			Homeodomains.HG2.6:like:AC025287.4/ALX1/ALX3/ALX4/ARGFX/ARX/CPHXL/CRX/DMBX1/DPRX/DRGX/DUX4/DUXA/DUXB/ESX1/GSC/GSC2/HESX1/HOMEZ/ISL1/ISL2/ISX/LEUTX/LHX1/LHX2/LHX3/LHX4/LHX5/LHX6/LHX8/LHX9/LMX1A/LMX1B/MIXL1/NOBOX/OTP/OTX1/OTX2/PAX1/PAX2/PAX3/PAX4/PAX5/PAX6/PAX7/PAX8/PAX9/PHOX2A/PHOX2B/PITX1/PITX2/PITX3/PROP1/PRRX1/PRRX2/RAX/RAX2/RHOXF1/RHOXF2/RHOXF2B/SEBOX/SHOX/SHOX2/TPRX1/UNCX/VSX1/VSX2/ZFHX2/ZFHX3/ZFHX4	Homeodomain	1.06328	0.00464798	1.02967	ARCH273_HOXD3	10.7333	Nvec_vc1.1_XM_048733331.1	Emc7			DUF2012	1.03703	0.232399	1.00617	0.23495	0.76	0.2	0.11	0.980557	0.130319	0	0	0
Nvec_vc1.1_XM_001625754.3			Homeodomains.HG2.6:like:AC025287.4/ALX1/ALX3/ALX4/ARGFX/ARX/CPHXL/CRX/DMBX1/DPRX/DRGX/DUX4/DUXA/DUXB/ESX1/GSC/GSC2/HESX1/HOMEZ/ISL1/ISL2/ISX/LEUTX/LHX1/LHX2/LHX3/LHX4/LHX5/LHX6/LHX8/LHX9/LMX1A/LMX1B/MIXL1/NOBOX/OTP/OTX1/OTX2/PAX1/PAX2/PAX3/PAX4/PAX5/PAX6/PAX7/PAX8/PAX9/PHOX2A/PHOX2B/PITX1/PITX2/PITX3/PROP1/PRRX1/PRRX2/RAX/RAX2/RHOXF1/RHOXF2/RHOXF2B/SEBOX/SHOX/SHOX2/TPRX1/UNCX/VSX1/VSX2/ZFHX2/ZFHX3/ZFHX4	Homeodomain	1.06328	0.00464798	1.02967	ARCH273_HOXD3	10.7333	Nvec_vc1.1_XM_048733625.1				CUB/CUB	9.94331	1.38975	2.64991	1.71988	0.73	0.21	0.11	0.980557	0.130319	0	0	0
Nvec_vc1.1_XM_001625754.3			Homeodomains.HG2.6:like:AC025287.4/ALX1/ALX3/ALX4/ARGFX/ARX/CPHXL/CRX/DMBX1/DPRX/DRGX/DUX4/DUXA/DUXB/ESX1/GSC/GSC2/HESX1/HOMEZ/ISL1/ISL2/ISX/LEUTX/LHX1/LHX2/LHX3/LHX4/LHX5/LHX6/LHX8/LHX9/LMX1A/LMX1B/MIXL1/NOBOX/OTP/OTX1/OTX2/PAX1/PAX2/PAX3/PAX4/PAX5/PAX6/PAX7/PAX8/PAX9/PHOX2A/PHOX2B/PITX1/PITX2/PITX3/PROP1/PRRX1/PRRX2/RAX/RAX2/RHOXF1/RHOXF2/RHOXF2B/SEBOX/SHOX/SHOX2/TPRX1/UNCX/VSX1/VSX2/ZFHX2/ZFHX3/ZFHX4	Homeodomain	1.06328	0.00464798	1.02967	ARCH273_HOXD3	10.7333	Nvec_vc1.1_XM_048734044.1				CLN3	1.01269	0.00309866	1.03618	0.358072	0.62	0.41	0.16	0.980557	0.130319	0	0	0
Nvec_vc1.1_XM_001625754.3			Homeodomains.HG2.6:like:AC025287.4/ALX1/ALX3/ALX4/ARGFX/ARX/CPHXL/CRX/DMBX1/DPRX/DRGX/DUX4/DUXA/DUXB/ESX1/GSC/GSC2/HESX1/HOMEZ/ISL1/ISL2/ISX/LEUTX/LHX1/LHX2/LHX3/LHX4/LHX5/LHX6/LHX8/LHX9/LMX1A/LMX1B/MIXL1/NOBOX/OTP/OTX1/OTX2/PAX1/PAX2/PAX3/PAX4/PAX5/PAX6/PAX7/PAX8/PAX9/PHOX2A/PHOX2B/PITX1/PITX2/PITX3/PROP1/PRRX1/PRRX2/RAX/RAX2/RHOXF1/RHOXF2/RHOXF2B/SEBOX/SHOX/SHOX2/TPRX1/UNCX/VSX1/VSX2/ZFHX2/ZFHX3/ZFHX4	Homeodomain	1.06328	0.00464798	1.02967	ARCH273_HOXD3	10.7333	Nvec_vc1.1_XM_048734075.1				7tm_3	1.03817	0.0836637	1.02332	1.03053	0.62	0.58	0.25	0.980557	0.130319	0	0	0
Nvec_vc1.1_XM_001625754.3			Homeodomains.HG2.6:like:AC025287.4/ALX1/ALX3/ALX4/ARGFX/ARX/CPHXL/CRX/DMBX1/DPRX/DRGX/DUX4/DUXA/DUXB/ESX1/GSC/GSC2/HESX1/HOMEZ/ISL1/ISL2/ISX/LEUTX/LHX1/LHX2/LHX3/LHX4/LHX5/LHX6/LHX8/LHX9/LMX1A/LMX1B/MIXL1/NOBOX/OTP/OTX1/OTX2/PAX1/PAX2/PAX3/PAX4/PAX5/PAX6/PAX7/PAX8/PAX9/PHOX2A/PHOX2B/PITX1/PITX2/PITX3/PROP1/PRRX1/PRRX2/RAX/RAX2/RHOXF1/RHOXF2/RHOXF2B/SEBOX/SHOX/SHOX2/TPRX1/UNCX/VSX1/VSX2/ZFHX2/ZFHX3/ZFHX4	Homeodomain	1.06328	0.00464798	1.02967	ARCH273_HOXD3	10.7333	Nvec_vc1.1_XM_048734687.1	Fgf1/Fgf2			FGF	0.992368	0	1.20591	0.17278	0.68	0.39	0.17	0.980557	0.130319	0	0	0
Nvec_vc1.1_XM_001625768.3			Homeodomains.HG1.5:like:AC004080.3/AC012531.3/BARHL1/BARHL2/BARX1/BARX2/BSX/CDX1/CDX2/CDX4/DBX1/DBX2/DLX1/DLX2/DLX3/DLX4/DLX5/DLX6/EMX1/EMX2/EN1/EN2/EVX1/EVX2/GBX1/GBX2/GSX1/GSX2/HHEX/HLX/HMX1/HMX2/HMX3/HOXA1/HOXA2/HOXA3/HOXA4/HOXA5/HOXA6/HOXA7/HOXA9/HOXA10/HOXA11/HOXA13/HOXB1/HOXB2/HOXB3/HOXB4/HOXB5/HOXB6/HOXB7/HOXB8/HOXB9/HOXB13/HOXC4/HOXC5/HOXC6/HOXC8/HOXC9/HOXC10/HOXC12/HOXC13/HOXD1/HOXD3/HOXD4/HOXD8/HOXD9/HOXD10/HOXD11/HOXD12/HOXD13/LBX1/LBX2/MEOX1/MEOX2/MNX1/MSX1/MSX2/NANOG/NANOGP8/NKX1-1/NKX1-2/NKX2-1/NKX2-2/NKX2-3/NKX2-4/NKX2-5/NKX2-6/NKX2-8/NKX3-1/NKX3-2/NKX6-1/NKX6-2/NKX6-3/NOTO/PDX1/TLX1/TLX2/TLX3/VAX1/VAX2/VENTX	Homeodomain	1.09734	0.00774664	1.11685	ARCH273_HOXD3	11.0759	Nvec_NVE24513					2.2461	0.128594	1.53867	1.01504	0.83	0.5	0.29	0.980557	0.130319	0	0	0
Nvec_vc1.1_XM_001625768.3			Homeodomains.HG1.5:like:AC004080.3/AC012531.3/BARHL1/BARHL2/BARX1/BARX2/BSX/CDX1/CDX2/CDX4/DBX1/DBX2/DLX1/DLX2/DLX3/DLX4/DLX5/DLX6/EMX1/EMX2/EN1/EN2/EVX1/EVX2/GBX1/GBX2/GSX1/GSX2/HHEX/HLX/HMX1/HMX2/HMX3/HOXA1/HOXA2/HOXA3/HOXA4/HOXA5/HOXA6/HOXA7/HOXA9/HOXA10/HOXA11/HOXA13/HOXB1/HOXB2/HOXB3/HOXB4/HOXB5/HOXB6/HOXB7/HOXB8/HOXB9/HOXB13/HOXC4/HOXC5/HOXC6/HOXC8/HOXC9/HOXC10/HOXC12/HOXC13/HOXD1/HOXD3/HOXD4/HOXD8/HOXD9/HOXD10/HOXD11/HOXD12/HOXD13/LBX1/LBX2/MEOX1/MEOX2/MNX1/MSX1/MSX2/NANOG/NANOGP8/NKX1-1/NKX1-2/NKX2-1/NKX2-2/NKX2-3/NKX2-4/NKX2-5/NKX2-6/NKX2-8/NKX3-1/NKX3-2/NKX6-1/NKX6-2/NKX6-3/NOTO/PDX1/TLX1/TLX2/TLX3/VAX1/VAX2/VENTX	Homeodomain	1.09734	0.00774664	1.11685	ARCH273_HOXD3	11.0759	Nvec_NVE3857					53.852	26.7352	2.27586	1.03738	0.61	0.42	0.17	0.980557	0.130319	0	0	0
Nvec_vc1.1_XM_001625768.3			Homeodomains.HG1.5:like:AC004080.3/AC012531.3/BARHL1/BARHL2/BARX1/BARX2/BSX/CDX1/CDX2/CDX4/DBX1/DBX2/DLX1/DLX2/DLX3/DLX4/DLX5/DLX6/EMX1/EMX2/EN1/EN2/EVX1/EVX2/GBX1/GBX2/GSX1/GSX2/HHEX/HLX/HMX1/HMX2/HMX3/HOXA1/HOXA2/HOXA3/HOXA4/HOXA5/HOXA6/HOXA7/HOXA9/HOXA10/HOXA11/HOXA13/HOXB1/HOXB2/HOXB3/HOXB4/HOXB5/HOXB6/HOXB7/HOXB8/HOXB9/HOXB13/HOXC4/HOXC5/HOXC6/HOXC8/HOXC9/HOXC10/HOXC12/HOXC13/HOXD1/HOXD3/HOXD4/HOXD8/HOXD9/HOXD10/HOXD11/HOXD12/HOXD13/LBX1/LBX2/MEOX1/MEOX2/MNX1/MSX1/MSX2/NANOG/NANOGP8/NKX1-1/NKX1-2/NKX2-1/NKX2-2/NKX2-3/NKX2-4/NKX2-5/NKX2-6/NKX2-8/NKX3-1/NKX3-2/NKX6-1/NKX6-2/NKX6-3/NOTO/PDX1/TLX1/TLX2/TLX3/VAX1/VAX2/VENTX	Homeodomain	1.09734	0.00774664	1.11685	ARCH273_HOXD3	11.0759	Nvec_NVE8960					1.53847	0.0619731	1.56614	0.52156	0.61	0.46	0.19	0.980557	0.130319	0	0	0
Nvec_vc1.1_XM_001625768.3			Homeodomains.HG1.5:like:AC004080.3/AC012531.3/BARHL1/BARHL2/BARX1/BARX2/BSX/CDX1/CDX2/CDX4/DBX1/DBX2/DLX1/DLX2/DLX3/DLX4/DLX5/DLX6/EMX1/EMX2/EN1/EN2/EVX1/EVX2/GBX1/GBX2/GSX1/GSX2/HHEX/HLX/HMX1/HMX2/HMX3/HOXA1/HOXA2/HOXA3/HOXA4/HOXA5/HOXA6/HOXA7/HOXA9/HOXA10/HOXA11/HOXA13/HOXB1/HOXB2/HOXB3/HOXB4/HOXB5/HOXB6/HOXB7/HOXB8/HOXB9/HOXB13/HOXC4/HOXC5/HOXC6/HOXC8/HOXC9/HOXC10/HOXC12/HOXC13/HOXD1/HOXD3/HOXD4/HOXD8/HOXD9/HOXD10/HOXD11/HOXD12/HOXD13/LBX1/LBX2/MEOX1/MEOX2/MNX1/MSX1/MSX2/NANOG/NANOGP8/NKX1-1/NKX1-2/NKX2-1/NKX2-2/NKX2-3/NKX2-4/NKX2-5/NKX2-6/NKX2-8/NKX3-1/NKX3-2/NKX6-1/NKX6-2/NKX6-3/NOTO/PDX1/TLX1/TLX2/TLX3/VAX1/VAX2/VENTX	Homeodomain	1.09734	0.00774664	1.11685	ARCH273_HOXD3	11.0759	Nvec_NVE9438					1	0	0.932838	1.03053	0.62	0.58	0.25	0.980557	0.130319	0	0	0
Nvec_vc1.1_XM_001625768.3			Homeodomains.HG1.5:like:AC004080.3/AC012531.3/BARHL1/BARHL2/BARX1/BARX2/BSX/CDX1/CDX2/CDX4/DBX1/DBX2/DLX1/DLX2/DLX3/DLX4/DLX5/DLX6/EMX1/EMX2/EN1/EN2/EVX1/EVX2/GBX1/GBX2/GSX1/GSX2/HHEX/HLX/HMX1/HMX2/HMX3/HOXA1/HOXA2/HOXA3/HOXA4/HOXA5/HOXA6/HOXA7/HOXA9/HOXA10/HOXA11/HOXA13/HOXB1/HOXB2/HOXB3/HOXB4/HOXB5/HOXB6/HOXB7/HOXB8/HOXB9/HOXB13/HOXC4/HOXC5/HOXC6/HOXC8/HOXC9/HOXC10/HOXC12/HOXC13/HOXD1/HOXD3/HOXD4/HOXD8/HOXD9/HOXD10/HOXD11/HOXD12/HOXD13/LBX1/LBX2/MEOX1/MEOX2/MNX1/MSX1/MSX2/NANOG/NANOGP8/NKX1-1/NKX1-2/NKX2-1/NKX2-2/NKX2-3/NKX2-4/NKX2-5/NKX2-6/NKX2-8/NKX3-1/NKX3-2/NKX6-1/NKX6-2/NKX6-3/NOTO/PDX1/TLX1/TLX2/TLX3/VAX1/VAX2/VENTX	Homeodomain	1.09734	0.00774664	1.11685	ARCH273_HOXD3	11.0759	Nvec_v1g206164	Btg2/Btg1//			BTG	3.0461	4.63559	1.10615	1.87147	0.7	0.27	0.13	0.980557	0.130319	0	0	0
Nvec_vc1.1_XM_001625768.3			Homeodomains.HG1.5:like:AC004080.3/AC012531.3/BARHL1/BARHL2/BARX1/BARX2/BSX/CDX1/CDX2/CDX4/DBX1/DBX2/DLX1/DLX2/DLX3/DLX4/DLX5/DLX6/EMX1/EMX2/EN1/EN2/EVX1/EVX2/GBX1/GBX2/GSX1/GSX2/HHEX/HLX/HMX1/HMX2/HMX3/HOXA1/HOXA2/HOXA3/HOXA4/HOXA5/HOXA6/HOXA7/HOXA9/HOXA10/HOXA11/HOXA13/HOXB1/HOXB2/HOXB3/HOXB4/HOXB5/HOXB6/HOXB7/HOXB8/HOXB9/HOXB13/HOXC4/HOXC5/HOXC6/HOXC8/HOXC9/HOXC10/HOXC12/HOXC13/HOXD1/HOXD3/HOXD4/HOXD8/HOXD9/HOXD10/HOXD11/HOXD12/HOXD13/LBX1/LBX2/MEOX1/MEOX2/MNX1/MSX1/MSX2/NANOG/NANOGP8/NKX1-1/NKX1-2/NKX2-1/NKX2-2/NKX2-3/NKX2-4/NKX2-5/NKX2-6/NKX2-8/NKX3-1/NKX3-2/NKX6-1/NKX6-2/NKX6-3/NOTO/PDX1/TLX1/TLX2/TLX3/VAX1/VAX2/VENTX	Homeodomain	1.09734	0.00774664	1.11685	ARCH273_HOXD3	11.0759	Nvec_v1g233471					2.64317	0.199863	1.17223	0.845773	0.71	0.31	0.15	0.980557	0.130319	0	0	0
Nvec_vc1.1_XM_001625768.3			Homeodomains.HG1.5:like:AC004080.3/AC012531.3/BARHL1/BARHL2/BARX1/BARX2/BSX/CDX1/CDX2/CDX4/DBX1/DBX2/DLX1/DLX2/DLX3/DLX4/DLX5/DLX6/EMX1/EMX2/EN1/EN2/EVX1/EVX2/GBX1/GBX2/GSX1/GSX2/HHEX/HLX/HMX1/HMX2/HMX3/HOXA1/HOXA2/HOXA3/HOXA4/HOXA5/HOXA6/HOXA7/HOXA9/HOXA10/HOXA11/HOXA13/HOXB1/HOXB2/HOXB3/HOXB4/HOXB5/HOXB6/HOXB7/HOXB8/HOXB9/HOXB13/HOXC4/HOXC5/HOXC6/HOXC8/HOXC9/HOXC10/HOXC12/HOXC13/HOXD1/HOXD3/HOXD4/HOXD8/HOXD9/HOXD10/HOXD11/HOXD12/HOXD13/LBX1/LBX2/MEOX1/MEOX2/MNX1/MSX1/MSX2/NANOG/NANOGP8/NKX1-1/NKX1-2/NKX2-1/NKX2-2/NKX2-3/NKX2-4/NKX2-5/NKX2-6/NKX2-8/NKX3-1/NKX3-2/NKX6-1/NKX6-2/NKX6-3/NOTO/PDX1/TLX1/TLX2/TLX3/VAX1/VAX2/VENTX	Homeodomain	1.09734	0.00774664	1.11685	ARCH273_HOXD3	11.0759	Nvec_vc1.1_XM_001623057.3					1.04076	0.164229	0.750064	0.253572	0.68	0.26	0.11	0.980557	0.130319	0	0	0
Nvec_vc1.1_XM_001625768.3			Homeodomains.HG1.5:like:AC004080.3/AC012531.3/BARHL1/BARHL2/BARX1/BARX2/BSX/CDX1/CDX2/CDX4/DBX1/DBX2/DLX1/DLX2/DLX3/DLX4/DLX5/DLX6/EMX1/EMX2/EN1/EN2/EVX1/EVX2/GBX1/GBX2/GSX1/GSX2/HHEX/HLX/HMX1/HMX2/HMX3/HOXA1/HOXA2/HOXA3/HOXA4/HOXA5/HOXA6/HOXA7/HOXA9/HOXA10/HOXA11/HOXA13/HOXB1/HOXB2/HOXB3/HOXB4/HOXB5/HOXB6/HOXB7/HOXB8/HOXB9/HOXB13/HOXC4/HOXC5/HOXC6/HOXC8/HOXC9/HOXC10/HOXC12/HOXC13/HOXD1/HOXD3/HOXD4/HOXD8/HOXD9/HOXD10/HOXD11/HOXD12/HOXD13/LBX1/LBX2/MEOX1/MEOX2/MNX1/MSX1/MSX2/NANOG/NANOGP8/NKX1-1/NKX1-2/NKX2-1/NKX2-2/NKX2-3/NKX2-4/NKX2-5/NKX2-6/NKX2-8/NKX3-1/NKX3-2/NKX6-1/NKX6-2/NKX6-3/NOTO/PDX1/TLX1/TLX2/TLX3/VAX1/VAX2/VENTX	Homeodomain	1.09734	0.00774664	1.11685	ARCH273_HOXD3	11.0759	Nvec_vc1.1_XM_001624345.3				Aldose_epim	1.00461	0.0154933	0.874727	0.132592	0.65	0.51	0.22	0.980557	0.130319	0	0	0
Nvec_vc1.1_XM_001625768.3			Homeodomains.HG1.5:like:AC004080.3/AC012531.3/BARHL1/BARHL2/BARX1/BARX2/BSX/CDX1/CDX2/CDX4/DBX1/DBX2/DLX1/DLX2/DLX3/DLX4/DLX5/DLX6/EMX1/EMX2/EN1/EN2/EVX1/EVX2/GBX1/GBX2/GSX1/GSX2/HHEX/HLX/HMX1/HMX2/HMX3/HOXA1/HOXA2/HOXA3/HOXA4/HOXA5/HOXA6/HOXA7/HOXA9/HOXA10/HOXA11/HOXA13/HOXB1/HOXB2/HOXB3/HOXB4/HOXB5/HOXB6/HOXB7/HOXB8/HOXB9/HOXB13/HOXC4/HOXC5/HOXC6/HOXC8/HOXC9/HOXC10/HOXC12/HOXC13/HOXD1/HOXD3/HOXD4/HOXD8/HOXD9/HOXD10/HOXD11/HOXD12/HOXD13/LBX1/LBX2/MEOX1/MEOX2/MNX1/MSX1/MSX2/NANOG/NANOGP8/NKX1-1/NKX1-2/NKX2-1/NKX2-2/NKX2-3/NKX2-4/NKX2-5/NKX2-6/NKX2-8/NKX3-1/NKX3-2/NKX6-1/NKX6-2/NKX6-3/NOTO/PDX1/TLX1/TLX2/TLX3/VAX1/VAX2/VENTX	Homeodomain	1.09734	0.00774664	1.11685	ARCH273_HOXD3	11.0759	Nvec_vc1.1_XM_001624560.3			Homeodomains.HG2.3:like:AC025287.4/ALX1/ALX3/ALX4/ARGFX/ARX/CPHXL/CRX/DMBX1/DPRX/DRGX/DUX4/DUXA/DUXB/ESX1/GSC/GSC2/HESX1/HOMEZ/ISL1/ISL2/ISX/LEUTX/LHX1/LHX2/LHX3/LHX4/LHX5/LHX6/LHX8/LHX9/LMX1A/LMX1B/MIXL1/NOBOX/OTP/OTX1/OTX2/PAX1/PAX2/PAX3/PAX4/PAX5/PAX6/PAX7/PAX8/PAX9/PHOX2A/PHOX2B/PITX1/PITX2/PITX3/PROP1/PRRX1/PRRX2/RAX/RAX2/RHOXF1/RHOXF2/RHOXF2B/SEBOX/SHOX/SHOX2/TPRX1/UNCX/VSX1/VSX2/ZFHX2/ZFHX3/ZFHX4	PAX/Homeodomain	1.02079	0.00154933	1.37639	0.907613	0.76	0.27	0.13	0.980557	0.130319	0	1	0
Nvec_vc1.1_XM_001625768.3			Homeodomains.HG1.5:like:AC004080.3/AC012531.3/BARHL1/BARHL2/BARX1/BARX2/BSX/CDX1/CDX2/CDX4/DBX1/DBX2/DLX1/DLX2/DLX3/DLX4/DLX5/DLX6/EMX1/EMX2/EN1/EN2/EVX1/EVX2/GBX1/GBX2/GSX1/GSX2/HHEX/HLX/HMX1/HMX2/HMX3/HOXA1/HOXA2/HOXA3/HOXA4/HOXA5/HOXA6/HOXA7/HOXA9/HOXA10/HOXA11/HOXA13/HOXB1/HOXB2/HOXB3/HOXB4/HOXB5/HOXB6/HOXB7/HOXB8/HOXB9/HOXB13/HOXC4/HOXC5/HOXC6/HOXC8/HOXC9/HOXC10/HOXC12/HOXC13/HOXD1/HOXD3/HOXD4/HOXD8/HOXD9/HOXD10/HOXD11/HOXD12/HOXD13/LBX1/LBX2/MEOX1/MEOX2/MNX1/MSX1/MSX2/NANOG/NANOGP8/NKX1-1/NKX1-2/NKX2-1/NKX2-2/NKX2-3/NKX2-4/NKX2-5/NKX2-6/NKX2-8/NKX3-1/NKX3-2/NKX6-1/NKX6-2/NKX6-3/NOTO/PDX1/TLX1/TLX2/TLX3/VAX1/VAX2/VENTX	Homeodomain	1.09734	0.00774664	1.11685	ARCH273_HOXD3	11.0759	Nvec_vc1.1_XM_001625050.3				HlyIII	1.21057	0.0402825	1.27844	0.18677	0.67	0.24	0.11	0.980557	0.130319	0	0	0
Nvec_vc1.1_XM_001625768.3			Homeodomains.HG1.5:like:AC004080.3/AC012531.3/BARHL1/BARHL2/BARX1/BARX2/BSX/CDX1/CDX2/CDX4/DBX1/DBX2/DLX1/DLX2/DLX3/DLX4/DLX5/DLX6/EMX1/EMX2/EN1/EN2/EVX1/EVX2/GBX1/GBX2/GSX1/GSX2/HHEX/HLX/HMX1/HMX2/HMX3/HOXA1/HOXA2/HOXA3/HOXA4/HOXA5/HOXA6/HOXA7/HOXA9/HOXA10/HOXA11/HOXA13/HOXB1/HOXB2/HOXB3/HOXB4/HOXB5/HOXB6/HOXB7/HOXB8/HOXB9/HOXB13/HOXC4/HOXC5/HOXC6/HOXC8/HOXC9/HOXC10/HOXC12/HOXC13/HOXD1/HOXD3/HOXD4/HOXD8/HOXD9/HOXD10/HOXD11/HOXD12/HOXD13/LBX1/LBX2/MEOX1/MEOX2/MNX1/MSX1/MSX2/NANOG/NANOGP8/NKX1-1/NKX1-2/NKX2-1/NKX2-2/NKX2-3/NKX2-4/NKX2-5/NKX2-6/NKX2-8/NKX3-1/NKX3-2/NKX6-1/NKX6-2/NKX6-3/NOTO/PDX1/TLX1/TLX2/TLX3/VAX1/VAX2/VENTX	Homeodomain	1.09734	0.00774664	1.11685	ARCH273_HOXD3	11.0759	Nvec_vc1.1_XM_001626400.2					1.88599	0.089861	0.878152	0.254905	0.61	0.39	0.15	0.980557	0.130319	0	0	0
Nvec_vc1.1_XM_001625768.3			Homeodomains.HG1.5:like:AC004080.3/AC012531.3/BARHL1/BARHL2/BARX1/BARX2/BSX/CDX1/CDX2/CDX4/DBX1/DBX2/DLX1/DLX2/DLX3/DLX4/DLX5/DLX6/EMX1/EMX2/EN1/EN2/EVX1/EVX2/GBX1/GBX2/GSX1/GSX2/HHEX/HLX/HMX1/HMX2/HMX3/HOXA1/HOXA2/HOXA3/HOXA4/HOXA5/HOXA6/HOXA7/HOXA9/HOXA10/HOXA11/HOXA13/HOXB1/HOXB2/HOXB3/HOXB4/HOXB5/HOXB6/HOXB7/HOXB8/HOXB9/HOXB13/HOXC4/HOXC5/HOXC6/HOXC8/HOXC9/HOXC10/HOXC12/HOXC13/HOXD1/HOXD3/HOXD4/HOXD8/HOXD9/HOXD10/HOXD11/HOXD12/HOXD13/LBX1/LBX2/MEOX1/MEOX2/MNX1/MSX1/MSX2/NANOG/NANOGP8/NKX1-1/NKX1-2/NKX2-1/NKX2-2/NKX2-3/NKX2-4/NKX2-5/NKX2-6/NKX2-8/NKX3-1/NKX3-2/NKX6-1/NKX6-2/NKX6-3/NOTO/PDX1/TLX1/TLX2/TLX3/VAX1/VAX2/VENTX	Homeodomain	1.09734	0.00774664	1.11685	ARCH273_HOXD3	11.0759	Nvec_vc1.1_XM_001626637.3				PX	0.99658	0.632126	0.938139	0.452555	0.61	0.52	0.21	0.980557	0.130319	0	0	0
Nvec_vc1.1_XM_001625768.3			Homeodomains.HG1.5:like:AC004080.3/AC012531.3/BARHL1/BARHL2/BARX1/BARX2/BSX/CDX1/CDX2/CDX4/DBX1/DBX2/DLX1/DLX2/DLX3/DLX4/DLX5/DLX6/EMX1/EMX2/EN1/EN2/EVX1/EVX2/GBX1/GBX2/GSX1/GSX2/HHEX/HLX/HMX1/HMX2/HMX3/HOXA1/HOXA2/HOXA3/HOXA4/HOXA5/HOXA6/HOXA7/HOXA9/HOXA10/HOXA11/HOXA13/HOXB1/HOXB2/HOXB3/HOXB4/HOXB5/HOXB6/HOXB7/HOXB8/HOXB9/HOXB13/HOXC4/HOXC5/HOXC6/HOXC8/HOXC9/HOXC10/HOXC12/HOXC13/HOXD1/HOXD3/HOXD4/HOXD8/HOXD9/HOXD10/HOXD11/HOXD12/HOXD13/LBX1/LBX2/MEOX1/MEOX2/MNX1/MSX1/MSX2/NANOG/NANOGP8/NKX1-1/NKX1-2/NKX2-1/NKX2-2/NKX2-3/NKX2-4/NKX2-5/NKX2-6/NKX2-8/NKX3-1/NKX3-2/NKX6-1/NKX6-2/NKX6-3/NOTO/PDX1/TLX1/TLX2/TLX3/VAX1/VAX2/VENTX	Homeodomain	1.09734	0.00774664	1.11685	ARCH273_HOXD3	11.0759	Nvec_vc1.1_XM_001627342.3				7tm_1	1.04067	0.00309866	1.52395	0.374658	0.6	0.32	0.14	0.980557	0.130319	0	0	0
Nvec_vc1.1_XM_001625768.3			Homeodomains.HG1.5:like:AC004080.3/AC012531.3/BARHL1/BARHL2/BARX1/BARX2/BSX/CDX1/CDX2/CDX4/DBX1/DBX2/DLX1/DLX2/DLX3/DLX4/DLX5/DLX6/EMX1/EMX2/EN1/EN2/EVX1/EVX2/GBX1/GBX2/GSX1/GSX2/HHEX/HLX/HMX1/HMX2/HMX3/HOXA1/HOXA2/HOXA3/HOXA4/HOXA5/HOXA6/HOXA7/HOXA9/HOXA10/HOXA11/HOXA13/HOXB1/HOXB2/HOXB3/HOXB4/HOXB5/HOXB6/HOXB7/HOXB8/HOXB9/HOXB13/HOXC4/HOXC5/HOXC6/HOXC8/HOXC9/HOXC10/HOXC12/HOXC13/HOXD1/HOXD3/HOXD4/HOXD8/HOXD9/HOXD10/HOXD11/HOXD12/HOXD13/LBX1/LBX2/MEOX1/MEOX2/MNX1/MSX1/MSX2/NANOG/NANOGP8/NKX1-1/NKX1-2/NKX2-1/NKX2-2/NKX2-3/NKX2-4/NKX2-5/NKX2-6/NKX2-8/NKX3-1/NKX3-2/NKX6-1/NKX6-2/NKX6-3/NOTO/PDX1/TLX1/TLX2/TLX3/VAX1/VAX2/VENTX	Homeodomain	1.09734	0.00774664	1.11685	ARCH273_HOXD3	11.0759	Nvec_vc1.1_XM_001627503.3				RNase_T	1.08659	0.0185919	1.16307	1.11963	0.61	0.76	0.33	0.980557	0.130319	0	0	0
Nvec_vc1.1_XM_001625768.3			Homeodomains.HG1.5:like:AC004080.3/AC012531.3/BARHL1/BARHL2/BARX1/BARX2/BSX/CDX1/CDX2/CDX4/DBX1/DBX2/DLX1/DLX2/DLX3/DLX4/DLX5/DLX6/EMX1/EMX2/EN1/EN2/EVX1/EVX2/GBX1/GBX2/GSX1/GSX2/HHEX/HLX/HMX1/HMX2/HMX3/HOXA1/HOXA2/HOXA3/HOXA4/HOXA5/HOXA6/HOXA7/HOXA9/HOXA10/HOXA11/HOXA13/HOXB1/HOXB2/HOXB3/HOXB4/HOXB5/HOXB6/HOXB7/HOXB8/HOXB9/HOXB13/HOXC4/HOXC5/HOXC6/HOXC8/HOXC9/HOXC10/HOXC12/HOXC13/HOXD1/HOXD3/HOXD4/HOXD8/HOXD9/HOXD10/HOXD11/HOXD12/HOXD13/LBX1/LBX2/MEOX1/MEOX2/MNX1/MSX1/MSX2/NANOG/NANOGP8/NKX1-1/NKX1-2/NKX2-1/NKX2-2/NKX2-3/NKX2-4/NKX2-5/NKX2-6/NKX2-8/NKX3-1/NKX3-2/NKX6-1/NKX6-2/NKX6-3/NOTO/PDX1/TLX1/TLX2/TLX3/VAX1/VAX2/VENTX	Homeodomain	1.09734	0.00774664	1.11685	ARCH273_HOXD3	11.0759	Nvec_vc1.1_XM_001628386.3				Arf	1.66935	0.100706	1.23469	0.295784	0.69	0.29	0.14	0.980557	0.130319	0	0	0
Nvec_vc1.1_XM_001625768.3			Homeodomains.HG1.5:like:AC004080.3/AC012531.3/BARHL1/BARHL2/BARX1/BARX2/BSX/CDX1/CDX2/CDX4/DBX1/DBX2/DLX1/DLX2/DLX3/DLX4/DLX5/DLX6/EMX1/EMX2/EN1/EN2/EVX1/EVX2/GBX1/GBX2/GSX1/GSX2/HHEX/HLX/HMX1/HMX2/HMX3/HOXA1/HOXA2/HOXA3/HOXA4/HOXA5/HOXA6/HOXA7/HOXA9/HOXA10/HOXA11/HOXA13/HOXB1/HOXB2/HOXB3/HOXB4/HOXB5/HOXB6/HOXB7/HOXB8/HOXB9/HOXB13/HOXC4/HOXC5/HOXC6/HOXC8/HOXC9/HOXC10/HOXC12/HOXC13/HOXD1/HOXD3/HOXD4/HOXD8/HOXD9/HOXD10/HOXD11/HOXD12/HOXD13/LBX1/LBX2/MEOX1/MEOX2/MNX1/MSX1/MSX2/NANOG/NANOGP8/NKX1-1/NKX1-2/NKX2-1/NKX2-2/NKX2-3/NKX2-4/NKX2-5/NKX2-6/NKX2-8/NKX3-1/NKX3-2/NKX6-1/NKX6-2/NKX6-3/NOTO/PDX1/TLX1/TLX2/TLX3/VAX1/VAX2/VENTX	Homeodomain	1.09734	0.00774664	1.11685	ARCH273_HOXD3	11.0759	Nvec_vc1.1_XM_001628915.3					0.989718	0	1.04594	0.19173	0.61	0.35	0.14	0.980557	0.130319	0	0	0
Nvec_vc1.1_XM_001625768.3			Homeodomains.HG1.5:like:AC004080.3/AC012531.3/BARHL1/BARHL2/BARX1/BARX2/BSX/CDX1/CDX2/CDX4/DBX1/DBX2/DLX1/DLX2/DLX3/DLX4/DLX5/DLX6/EMX1/EMX2/EN1/EN2/EVX1/EVX2/GBX1/GBX2/GSX1/GSX2/HHEX/HLX/HMX1/HMX2/HMX3/HOXA1/HOXA2/HOXA3/HOXA4/HOXA5/HOXA6/HOXA7/HOXA9/HOXA10/HOXA11/HOXA13/HOXB1/HOXB2/HOXB3/HOXB4/HOXB5/HOXB6/HOXB7/HOXB8/HOXB9/HOXB13/HOXC4/HOXC5/HOXC6/HOXC8/HOXC9/HOXC10/HOXC12/HOXC13/HOXD1/HOXD3/HOXD4/HOXD8/HOXD9/HOXD10/HOXD11/HOXD12/HOXD13/LBX1/LBX2/MEOX1/MEOX2/MNX1/MSX1/MSX2/NANOG/NANOGP8/NKX1-1/NKX1-2/NKX2-1/NKX2-2/NKX2-3/NKX2-4/NKX2-5/NKX2-6/NKX2-8/NKX3-1/NKX3-2/NKX6-1/NKX6-2/NKX6-3/NOTO/PDX1/TLX1/TLX2/TLX3/VAX1/VAX2/VENTX	Homeodomain	1.09734	0.00774664	1.11685	ARCH273_HOXD3	11.0759	Nvec_vc1.1_XM_001629329.3	Lmo4			LIM/LIM	1.45673	0.106904	0.77683	0.393212	0.66	0.27	0.13	0.980557	0.130319	0	0	0
Nvec_vc1.1_XM_001625768.3			Homeodomains.HG1.5:like:AC004080.3/AC012531.3/BARHL1/BARHL2/BARX1/BARX2/BSX/CDX1/CDX2/CDX4/DBX1/DBX2/DLX1/DLX2/DLX3/DLX4/DLX5/DLX6/EMX1/EMX2/EN1/EN2/EVX1/EVX2/GBX1/GBX2/GSX1/GSX2/HHEX/HLX/HMX1/HMX2/HMX3/HOXA1/HOXA2/HOXA3/HOXA4/HOXA5/HOXA6/HOXA7/HOXA9/HOXA10/HOXA11/HOXA13/HOXB1/HOXB2/HOXB3/HOXB4/HOXB5/HOXB6/HOXB7/HOXB8/HOXB9/HOXB13/HOXC4/HOXC5/HOXC6/HOXC8/HOXC9/HOXC10/HOXC12/HOXC13/HOXD1/HOXD3/HOXD4/HOXD8/HOXD9/HOXD10/HOXD11/HOXD12/HOXD13/LBX1/LBX2/MEOX1/MEOX2/MNX1/MSX1/MSX2/NANOG/NANOGP8/NKX1-1/NKX1-2/NKX2-1/NKX2-2/NKX2-3/NKX2-4/NKX2-5/NKX2-6/NKX2-8/NKX3-1/NKX3-2/NKX6-1/NKX6-2/NKX6-3/NOTO/PDX1/TLX1/TLX2/TLX3/VAX1/VAX2/VENTX	Homeodomain	1.09734	0.00774664	1.11685	ARCH273_HOXD3	11.0759	Nvec_vc1.1_XM_001629340.3					1.04812	0.0294372	1.27319	1.99645	0.61	0.7	0.31	0.980557	0.130319	0	0	0
Nvec_vc1.1_XM_001625768.3			Homeodomains.HG1.5:like:AC004080.3/AC012531.3/BARHL1/BARHL2/BARX1/BARX2/BSX/CDX1/CDX2/CDX4/DBX1/DBX2/DLX1/DLX2/DLX3/DLX4/DLX5/DLX6/EMX1/EMX2/EN1/EN2/EVX1/EVX2/GBX1/GBX2/GSX1/GSX2/HHEX/HLX/HMX1/HMX2/HMX3/HOXA1/HOXA2/HOXA3/HOXA4/HOXA5/HOXA6/HOXA7/HOXA9/HOXA10/HOXA11/HOXA13/HOXB1/HOXB2/HOXB3/HOXB4/HOXB5/HOXB6/HOXB7/HOXB8/HOXB9/HOXB13/HOXC4/HOXC5/HOXC6/HOXC8/HOXC9/HOXC10/HOXC12/HOXC13/HOXD1/HOXD3/HOXD4/HOXD8/HOXD9/HOXD10/HOXD11/HOXD12/HOXD13/LBX1/LBX2/MEOX1/MEOX2/MNX1/MSX1/MSX2/NANOG/NANOGP8/NKX1-1/NKX1-2/NKX2-1/NKX2-2/NKX2-3/NKX2-4/NKX2-5/NKX2-6/NKX2-8/NKX3-1/NKX3-2/NKX6-1/NKX6-2/NKX6-3/NOTO/PDX1/TLX1/TLX2/TLX3/VAX1/VAX2/VENTX	Homeodomain	1.09734	0.00774664	1.11685	ARCH273_HOXD3	11.0759	Nvec_vc1.1_XM_001629572.3	Ubp1/Tfcp2/Tfcp2l1		Grainyhead_LSF.HG1.0:TFCP2/TFCP2L1/UBP1	CP2/SAM_3	1.04047	0.0216906	0.986481	0.350649	0.6	0.64	0.25	0.980557	0.130319	0	1	0
Nvec_vc1.1_XM_001625768.3			Homeodomains.HG1.5:like:AC004080.3/AC012531.3/BARHL1/BARHL2/BARX1/BARX2/BSX/CDX1/CDX2/CDX4/DBX1/DBX2/DLX1/DLX2/DLX3/DLX4/DLX5/DLX6/EMX1/EMX2/EN1/EN2/EVX1/EVX2/GBX1/GBX2/GSX1/GSX2/HHEX/HLX/HMX1/HMX2/HMX3/HOXA1/HOXA2/HOXA3/HOXA4/HOXA5/HOXA6/HOXA7/HOXA9/HOXA10/HOXA11/HOXA13/HOXB1/HOXB2/HOXB3/HOXB4/HOXB5/HOXB6/HOXB7/HOXB8/HOXB9/HOXB13/HOXC4/HOXC5/HOXC6/HOXC8/HOXC9/HOXC10/HOXC12/HOXC13/HOXD1/HOXD3/HOXD4/HOXD8/HOXD9/HOXD10/HOXD11/HOXD12/HOXD13/LBX1/LBX2/MEOX1/MEOX2/MNX1/MSX1/MSX2/NANOG/NANOGP8/NKX1-1/NKX1-2/NKX2-1/NKX2-2/NKX2-3/NKX2-4/NKX2-5/NKX2-6/NKX2-8/NKX3-1/NKX3-2/NKX6-1/NKX6-2/NKX6-3/NOTO/PDX1/TLX1/TLX2/TLX3/VAX1/VAX2/VENTX	Homeodomain	1.09734	0.00774664	1.11685	ARCH273_HOXD3	11.0759	Nvec_vc1.1_XM_001630438.3				ubiquitin/zf-AN1	1.2617	0.0681704	1.12052	0.803995	0.64	0.42	0.17	0.980557	0.130319	0	0	0
Nvec_vc1.1_XM_001625768.3			Homeodomains.HG1.5:like:AC004080.3/AC012531.3/BARHL1/BARHL2/BARX1/BARX2/BSX/CDX1/CDX2/CDX4/DBX1/DBX2/DLX1/DLX2/DLX3/DLX4/DLX5/DLX6/EMX1/EMX2/EN1/EN2/EVX1/EVX2/GBX1/GBX2/GSX1/GSX2/HHEX/HLX/HMX1/HMX2/HMX3/HOXA1/HOXA2/HOXA3/HOXA4/HOXA5/HOXA6/HOXA7/HOXA9/HOXA10/HOXA11/HOXA13/HOXB1/HOXB2/HOXB3/HOXB4/HOXB5/HOXB6/HOXB7/HOXB8/HOXB9/HOXB13/HOXC4/HOXC5/HOXC6/HOXC8/HOXC9/HOXC10/HOXC12/HOXC13/HOXD1/HOXD3/HOXD4/HOXD8/HOXD9/HOXD10/HOXD11/HOXD12/HOXD13/LBX1/LBX2/MEOX1/MEOX2/MNX1/MSX1/MSX2/NANOG/NANOGP8/NKX1-1/NKX1-2/NKX2-1/NKX2-2/NKX2-3/NKX2-4/NKX2-5/NKX2-6/NKX2-8/NKX3-1/NKX3-2/NKX6-1/NKX6-2/NKX6-3/NOTO/PDX1/TLX1/TLX2/TLX3/VAX1/VAX2/VENTX	Homeodomain	1.09734	0.00774664	1.11685	ARCH273_HOXD3	11.0759	Nvec_vc1.1_XM_001630922.3	Tpst2/Tpst1			Sulfotransfer_3	1.05255	0.00619731	1.37356	1.27146	0.61	0.43	0.18	0.980557	0.130319	0	0	0
Nvec_vc1.1_XM_001625768.3			Homeodomains.HG1.5:like:AC004080.3/AC012531.3/BARHL1/BARHL2/BARX1/BARX2/BSX/CDX1/CDX2/CDX4/DBX1/DBX2/DLX1/DLX2/DLX3/DLX4/DLX5/DLX6/EMX1/EMX2/EN1/EN2/EVX1/EVX2/GBX1/GBX2/GSX1/GSX2/HHEX/HLX/HMX1/HMX2/HMX3/HOXA1/HOXA2/HOXA3/HOXA4/HOXA5/HOXA6/HOXA7/HOXA9/HOXA10/HOXA11/HOXA13/HOXB1/HOXB2/HOXB3/HOXB4/HOXB5/HOXB6/HOXB7/HOXB8/HOXB9/HOXB13/HOXC4/HOXC5/HOXC6/HOXC8/HOXC9/HOXC10/HOXC12/HOXC13/HOXD1/HOXD3/HOXD4/HOXD8/HOXD9/HOXD10/HOXD11/HOXD12/HOXD13/LBX1/LBX2/MEOX1/MEOX2/MNX1/MSX1/MSX2/NANOG/NANOGP8/NKX1-1/NKX1-2/NKX2-1/NKX2-2/NKX2-3/NKX2-4/NKX2-5/NKX2-6/NKX2-8/NKX3-1/NKX3-2/NKX6-1/NKX6-2/NKX6-3/NOTO/PDX1/TLX1/TLX2/TLX3/VAX1/VAX2/VENTX	Homeodomain	1.09734	0.00774664	1.11685	ARCH273_HOXD3	11.0759	Nvec_vc1.1_XM_001630922.3	Tpst2/Tpst1			Sulfotransfer_3	1.05255	0.00619731	1.37356	1.27146	0.64	0.43	0.18	0.980557	0.130319	0	0	0
Nvec_vc1.1_XM_001625768.3			Homeodomains.HG1.5:like:AC004080.3/AC012531.3/BARHL1/BARHL2/BARX1/BARX2/BSX/CDX1/CDX2/CDX4/DBX1/DBX2/DLX1/DLX2/DLX3/DLX4/DLX5/DLX6/EMX1/EMX2/EN1/EN2/EVX1/EVX2/GBX1/GBX2/GSX1/GSX2/HHEX/HLX/HMX1/HMX2/HMX3/HOXA1/HOXA2/HOXA3/HOXA4/HOXA5/HOXA6/HOXA7/HOXA9/HOXA10/HOXA11/HOXA13/HOXB1/HOXB2/HOXB3/HOXB4/HOXB5/HOXB6/HOXB7/HOXB8/HOXB9/HOXB13/HOXC4/HOXC5/HOXC6/HOXC8/HOXC9/HOXC10/HOXC12/HOXC13/HOXD1/HOXD3/HOXD4/HOXD8/HOXD9/HOXD10/HOXD11/HOXD12/HOXD13/LBX1/LBX2/MEOX1/MEOX2/MNX1/MSX1/MSX2/NANOG/NANOGP8/NKX1-1/NKX1-2/NKX2-1/NKX2-2/NKX2-3/NKX2-4/NKX2-5/NKX2-6/NKX2-8/NKX3-1/NKX3-2/NKX6-1/NKX6-2/NKX6-3/NOTO/PDX1/TLX1/TLX2/TLX3/VAX1/VAX2/VENTX	Homeodomain	1.09734	0.00774664	1.11685	ARCH273_HOXD3	11.0759	Nvec_vc1.1_XM_001631201.3				Phospholip_A2_1	1.02936	0.0852131	0.844549	0.54325	0.61	0.63	0.26	0.980557	0.130319	0	0	0
Nvec_vc1.1_XM_001625768.3			Homeodomains.HG1.5:like:AC004080.3/AC012531.3/BARHL1/BARHL2/BARX1/BARX2/BSX/CDX1/CDX2/CDX4/DBX1/DBX2/DLX1/DLX2/DLX3/DLX4/DLX5/DLX6/EMX1/EMX2/EN1/EN2/EVX1/EVX2/GBX1/GBX2/GSX1/GSX2/HHEX/HLX/HMX1/HMX2/HMX3/HOXA1/HOXA2/HOXA3/HOXA4/HOXA5/HOXA6/HOXA7/HOXA9/HOXA10/HOXA11/HOXA13/HOXB1/HOXB2/HOXB3/HOXB4/HOXB5/HOXB6/HOXB7/HOXB8/HOXB9/HOXB13/HOXC4/HOXC5/HOXC6/HOXC8/HOXC9/HOXC10/HOXC12/HOXC13/HOXD1/HOXD3/HOXD4/HOXD8/HOXD9/HOXD10/HOXD11/HOXD12/HOXD13/LBX1/LBX2/MEOX1/MEOX2/MNX1/MSX1/MSX2/NANOG/NANOGP8/NKX1-1/NKX1-2/NKX2-1/NKX2-2/NKX2-3/NKX2-4/NKX2-5/NKX2-6/NKX2-8/NKX3-1/NKX3-2/NKX6-1/NKX6-2/NKX6-3/NOTO/PDX1/TLX1/TLX2/TLX3/VAX1/VAX2/VENTX	Homeodomain	1.09734	0.00774664	1.11685	ARCH273_HOXD3	11.0759	Nvec_vc1.1_XM_001632102.3	Fam181a			FAM181	1.27064	0.0387332	1.72887	0.687897	0.61	0.32	0.12	0.980557	0.130319	0	0	0
Nvec_vc1.1_XM_001625768.3			Homeodomains.HG1.5:like:AC004080.3/AC012531.3/BARHL1/BARHL2/BARX1/BARX2/BSX/CDX1/CDX2/CDX4/DBX1/DBX2/DLX1/DLX2/DLX3/DLX4/DLX5/DLX6/EMX1/EMX2/EN1/EN2/EVX1/EVX2/GBX1/GBX2/GSX1/GSX2/HHEX/HLX/HMX1/HMX2/HMX3/HOXA1/HOXA2/HOXA3/HOXA4/HOXA5/HOXA6/HOXA7/HOXA9/HOXA10/HOXA11/HOXA13/HOXB1/HOXB2/HOXB3/HOXB4/HOXB5/HOXB6/HOXB7/HOXB8/HOXB9/HOXB13/HOXC4/HOXC5/HOXC6/HOXC8/HOXC9/HOXC10/HOXC12/HOXC13/HOXD1/HOXD3/HOXD4/HOXD8/HOXD9/HOXD10/HOXD11/HOXD12/HOXD13/LBX1/LBX2/MEOX1/MEOX2/MNX1/MSX1/MSX2/NANOG/NANOGP8/NKX1-1/NKX1-2/NKX2-1/NKX2-2/NKX2-3/NKX2-4/NKX2-5/NKX2-6/NKX2-8/NKX3-1/NKX3-2/NKX6-1/NKX6-2/NKX6-3/NOTO/PDX1/TLX1/TLX2/TLX3/VAX1/VAX2/VENTX	Homeodomain	1.09734	0.00774664	1.11685	ARCH273_HOXD3	11.0759	Nvec_vc1.1_XM_001632367.3	Nkx3-2		Homeodomains.HG1.19:NKX2-1/NKX2-2/NKX2-3/NKX2-4/NKX2-5/NKX2-6/NKX2-8/NKX3-1/NKX3-2	Homeodomain	1.4777	0.0449305	2.52348	0.838292	0.6	0.38	0.14	0.980557	0.130319	0	1	0
Nvec_vc1.1_XM_001625768.3			Homeodomains.HG1.5:like:AC004080.3/AC012531.3/BARHL1/BARHL2/BARX1/BARX2/BSX/CDX1/CDX2/CDX4/DBX1/DBX2/DLX1/DLX2/DLX3/DLX4/DLX5/DLX6/EMX1/EMX2/EN1/EN2/EVX1/EVX2/GBX1/GBX2/GSX1/GSX2/HHEX/HLX/HMX1/HMX2/HMX3/HOXA1/HOXA2/HOXA3/HOXA4/HOXA5/HOXA6/HOXA7/HOXA9/HOXA10/HOXA11/HOXA13/HOXB1/HOXB2/HOXB3/HOXB4/HOXB5/HOXB6/HOXB7/HOXB8/HOXB9/HOXB13/HOXC4/HOXC5/HOXC6/HOXC8/HOXC9/HOXC10/HOXC12/HOXC13/HOXD1/HOXD3/HOXD4/HOXD8/HOXD9/HOXD10/HOXD11/HOXD12/HOXD13/LBX1/LBX2/MEOX1/MEOX2/MNX1/MSX1/MSX2/NANOG/NANOGP8/NKX1-1/NKX1-2/NKX2-1/NKX2-2/NKX2-3/NKX2-4/NKX2-5/NKX2-6/NKX2-8/NKX3-1/NKX3-2/NKX6-1/NKX6-2/NKX6-3/NOTO/PDX1/TLX1/TLX2/TLX3/VAX1/VAX2/VENTX	Homeodomain	1.09734	0.00774664	1.11685	ARCH273_HOXD3	11.0759	Nvec_vc1.1_XM_001632492.3				Glyco_tran_10_N/Glyco_transf_10	1.2759	0.0588745	1.34654	0.878715	0.71	0.41	0.17	0.980557	0.130319	0	0	0
Nvec_vc1.1_XM_001625768.3			Homeodomains.HG1.5:like:AC004080.3/AC012531.3/BARHL1/BARHL2/BARX1/BARX2/BSX/CDX1/CDX2/CDX4/DBX1/DBX2/DLX1/DLX2/DLX3/DLX4/DLX5/DLX6/EMX1/EMX2/EN1/EN2/EVX1/EVX2/GBX1/GBX2/GSX1/GSX2/HHEX/HLX/HMX1/HMX2/HMX3/HOXA1/HOXA2/HOXA3/HOXA4/HOXA5/HOXA6/HOXA7/HOXA9/HOXA10/HOXA11/HOXA13/HOXB1/HOXB2/HOXB3/HOXB4/HOXB5/HOXB6/HOXB7/HOXB8/HOXB9/HOXB13/HOXC4/HOXC5/HOXC6/HOXC8/HOXC9/HOXC10/HOXC12/HOXC13/HOXD1/HOXD3/HOXD4/HOXD8/HOXD9/HOXD10/HOXD11/HOXD12/HOXD13/LBX1/LBX2/MEOX1/MEOX2/MNX1/MSX1/MSX2/NANOG/NANOGP8/NKX1-1/NKX1-2/NKX2-1/NKX2-2/NKX2-3/NKX2-4/NKX2-5/NKX2-6/NKX2-8/NKX3-1/NKX3-2/NKX6-1/NKX6-2/NKX6-3/NOTO/PDX1/TLX1/TLX2/TLX3/VAX1/VAX2/VENTX	Homeodomain	1.09734	0.00774664	1.11685	ARCH273_HOXD3	11.0759	Nvec_vc1.1_XM_001632810.3				7tm_1	2.0034	0.212258	1.37901	0.269364	0.66	0.29	0.13	0.980557	0.130319	0	0	0
Nvec_vc1.1_XM_001625768.3			Homeodomains.HG1.5:like:AC004080.3/AC012531.3/BARHL1/BARHL2/BARX1/BARX2/BSX/CDX1/CDX2/CDX4/DBX1/DBX2/DLX1/DLX2/DLX3/DLX4/DLX5/DLX6/EMX1/EMX2/EN1/EN2/EVX1/EVX2/GBX1/GBX2/GSX1/GSX2/HHEX/HLX/HMX1/HMX2/HMX3/HOXA1/HOXA2/HOXA3/HOXA4/HOXA5/HOXA6/HOXA7/HOXA9/HOXA10/HOXA11/HOXA13/HOXB1/HOXB2/HOXB3/HOXB4/HOXB5/HOXB6/HOXB7/HOXB8/HOXB9/HOXB13/HOXC4/HOXC5/HOXC6/HOXC8/HOXC9/HOXC10/HOXC12/HOXC13/HOXD1/HOXD3/HOXD4/HOXD8/HOXD9/HOXD10/HOXD11/HOXD12/HOXD13/LBX1/LBX2/MEOX1/MEOX2/MNX1/MSX1/MSX2/NANOG/NANOGP8/NKX1-1/NKX1-2/NKX2-1/NKX2-2/NKX2-3/NKX2-4/NKX2-5/NKX2-6/NKX2-8/NKX3-1/NKX3-2/NKX6-1/NKX6-2/NKX6-3/NOTO/PDX1/TLX1/TLX2/TLX3/VAX1/VAX2/VENTX	Homeodomain	1.09734	0.00774664	1.11685	ARCH273_HOXD3	11.0759	Nvec_vc1.1_XM_001632947.3	Sox3/Sox2	NvSoxB1	HMGbox_Sox.HG1.35:SOX1/SOX2/SOX3/SOX14/SOX21	HMG_box/SOXp	1.80222	0.532969	1.1137	0.576742	0.8	0.24	0.13	0.980557	0.130319	0	1	0
Nvec_vc1.1_XM_001625768.3			Homeodomains.HG1.5:like:AC004080.3/AC012531.3/BARHL1/BARHL2/BARX1/BARX2/BSX/CDX1/CDX2/CDX4/DBX1/DBX2/DLX1/DLX2/DLX3/DLX4/DLX5/DLX6/EMX1/EMX2/EN1/EN2/EVX1/EVX2/GBX1/GBX2/GSX1/GSX2/HHEX/HLX/HMX1/HMX2/HMX3/HOXA1/HOXA2/HOXA3/HOXA4/HOXA5/HOXA6/HOXA7/HOXA9/HOXA10/HOXA11/HOXA13/HOXB1/HOXB2/HOXB3/HOXB4/HOXB5/HOXB6/HOXB7/HOXB8/HOXB9/HOXB13/HOXC4/HOXC5/HOXC6/HOXC8/HOXC9/HOXC10/HOXC12/HOXC13/HOXD1/HOXD3/HOXD4/HOXD8/HOXD9/HOXD10/HOXD11/HOXD12/HOXD13/LBX1/LBX2/MEOX1/MEOX2/MNX1/MSX1/MSX2/NANOG/NANOGP8/NKX1-1/NKX1-2/NKX2-1/NKX2-2/NKX2-3/NKX2-4/NKX2-5/NKX2-6/NKX2-8/NKX3-1/NKX3-2/NKX6-1/NKX6-2/NKX6-3/NOTO/PDX1/TLX1/TLX2/TLX3/VAX1/VAX2/VENTX	Homeodomain	1.09734	0.00774664	1.11685	ARCH273_HOXD3	11.0759	Nvec_vc1.1_XM_001633814.2					7.24133	3.26908	1.18226	0.719084	0.6	0.45	0.18	0.980557	0.130319	0	0	0
Nvec_vc1.1_XM_001625768.3			Homeodomains.HG1.5:like:AC004080.3/AC012531.3/BARHL1/BARHL2/BARX1/BARX2/BSX/CDX1/CDX2/CDX4/DBX1/DBX2/DLX1/DLX2/DLX3/DLX4/DLX5/DLX6/EMX1/EMX2/EN1/EN2/EVX1/EVX2/GBX1/GBX2/GSX1/GSX2/HHEX/HLX/HMX1/HMX2/HMX3/HOXA1/HOXA2/HOXA3/HOXA4/HOXA5/HOXA6/HOXA7/HOXA9/HOXA10/HOXA11/HOXA13/HOXB1/HOXB2/HOXB3/HOXB4/HOXB5/HOXB6/HOXB7/HOXB8/HOXB9/HOXB13/HOXC4/HOXC5/HOXC6/HOXC8/HOXC9/HOXC10/HOXC12/HOXC13/HOXD1/HOXD3/HOXD4/HOXD8/HOXD9/HOXD10/HOXD11/HOXD12/HOXD13/LBX1/LBX2/MEOX1/MEOX2/MNX1/MSX1/MSX2/NANOG/NANOGP8/NKX1-1/NKX1-2/NKX2-1/NKX2-2/NKX2-3/NKX2-4/NKX2-5/NKX2-6/NKX2-8/NKX3-1/NKX3-2/NKX6-1/NKX6-2/NKX6-3/NOTO/PDX1/TLX1/TLX2/TLX3/VAX1/VAX2/VENTX	Homeodomain	1.09734	0.00774664	1.11685	ARCH273_HOXD3	11.0759	Nvec_vc1.1_XM_001633901.3	Tbx3/Tbx2		T-box.HG1.11:TBX2/TBX3	T-box	2.47389	0.385783	1.67053	3.61858	0.63	0.82	0.38	0.980557	0.130319	0	1	1
Nvec_vc1.1_XM_001625768.3			Homeodomains.HG1.5:like:AC004080.3/AC012531.3/BARHL1/BARHL2/BARX1/BARX2/BSX/CDX1/CDX2/CDX4/DBX1/DBX2/DLX1/DLX2/DLX3/DLX4/DLX5/DLX6/EMX1/EMX2/EN1/EN2/EVX1/EVX2/GBX1/GBX2/GSX1/GSX2/HHEX/HLX/HMX1/HMX2/HMX3/HOXA1/HOXA2/HOXA3/HOXA4/HOXA5/HOXA6/HOXA7/HOXA9/HOXA10/HOXA11/HOXA13/HOXB1/HOXB2/HOXB3/HOXB4/HOXB5/HOXB6/HOXB7/HOXB8/HOXB9/HOXB13/HOXC4/HOXC5/HOXC6/HOXC8/HOXC9/HOXC10/HOXC12/HOXC13/HOXD1/HOXD3/HOXD4/HOXD8/HOXD9/HOXD10/HOXD11/HOXD12/HOXD13/LBX1/LBX2/MEOX1/MEOX2/MNX1/MSX1/MSX2/NANOG/NANOGP8/NKX1-1/NKX1-2/NKX2-1/NKX2-2/NKX2-3/NKX2-4/NKX2-5/NKX2-6/NKX2-8/NKX3-1/NKX3-2/NKX6-1/NKX6-2/NKX6-3/NOTO/PDX1/TLX1/TLX2/TLX3/VAX1/VAX2/VENTX	Homeodomain	1.09734	0.00774664	1.11685	ARCH273_HOXD3	11.0759	Nvec_vc1.1_XM_001633901.3	Tbx3/Tbx2		T-box.HG1.11:TBX2/TBX3	T-box	2.47389	0.385783	1.67053	3.61858	0.6	0.82	0.38	0.980557	0.130319	0	1	1
Nvec_vc1.1_XM_001625768.3			Homeodomains.HG1.5:like:AC004080.3/AC012531.3/BARHL1/BARHL2/BARX1/BARX2/BSX/CDX1/CDX2/CDX4/DBX1/DBX2/DLX1/DLX2/DLX3/DLX4/DLX5/DLX6/EMX1/EMX2/EN1/EN2/EVX1/EVX2/GBX1/GBX2/GSX1/GSX2/HHEX/HLX/HMX1/HMX2/HMX3/HOXA1/HOXA2/HOXA3/HOXA4/HOXA5/HOXA6/HOXA7/HOXA9/HOXA10/HOXA11/HOXA13/HOXB1/HOXB2/HOXB3/HOXB4/HOXB5/HOXB6/HOXB7/HOXB8/HOXB9/HOXB13/HOXC4/HOXC5/HOXC6/HOXC8/HOXC9/HOXC10/HOXC12/HOXC13/HOXD1/HOXD3/HOXD4/HOXD8/HOXD9/HOXD10/HOXD11/HOXD12/HOXD13/LBX1/LBX2/MEOX1/MEOX2/MNX1/MSX1/MSX2/NANOG/NANOGP8/NKX1-1/NKX1-2/NKX2-1/NKX2-2/NKX2-3/NKX2-4/NKX2-5/NKX2-6/NKX2-8/NKX3-1/NKX3-2/NKX6-1/NKX6-2/NKX6-3/NOTO/PDX1/TLX1/TLX2/TLX3/VAX1/VAX2/VENTX	Homeodomain	1.09734	0.00774664	1.11685	ARCH273_HOXD3	11.0759	Nvec_vc1.1_XM_001633949.3				Sugar_tr	1.01212	0.00154933	0.963652	0.292013	0.61	0.5	0.21	0.980557	0.130319	0	0	0
Nvec_vc1.1_XM_001625768.3			Homeodomains.HG1.5:like:AC004080.3/AC012531.3/BARHL1/BARHL2/BARX1/BARX2/BSX/CDX1/CDX2/CDX4/DBX1/DBX2/DLX1/DLX2/DLX3/DLX4/DLX5/DLX6/EMX1/EMX2/EN1/EN2/EVX1/EVX2/GBX1/GBX2/GSX1/GSX2/HHEX/HLX/HMX1/HMX2/HMX3/HOXA1/HOXA2/HOXA3/HOXA4/HOXA5/HOXA6/HOXA7/HOXA9/HOXA10/HOXA11/HOXA13/HOXB1/HOXB2/HOXB3/HOXB4/HOXB5/HOXB6/HOXB7/HOXB8/HOXB9/HOXB13/HOXC4/HOXC5/HOXC6/HOXC8/HOXC9/HOXC10/HOXC12/HOXC13/HOXD1/HOXD3/HOXD4/HOXD8/HOXD9/HOXD10/HOXD11/HOXD12/HOXD13/LBX1/LBX2/MEOX1/MEOX2/MNX1/MSX1/MSX2/NANOG/NANOGP8/NKX1-1/NKX1-2/NKX2-1/NKX2-2/NKX2-3/NKX2-4/NKX2-5/NKX2-6/NKX2-8/NKX3-1/NKX3-2/NKX6-1/NKX6-2/NKX6-3/NOTO/PDX1/TLX1/TLX2/TLX3/VAX1/VAX2/VENTX	Homeodomain	1.09734	0.00774664	1.11685	ARCH273_HOXD3	11.0759	Nvec_vc1.1_XM_001634160.3	Rax		Homeodomains.HG2.57:RAX/RAX2	Homeodomain/OAR	1.012	0.0294372	0.78199	0.977241	0.64	0.61	0.27	0.980557	0.130319	0	1	0
Nvec_vc1.1_XM_001625768.3			Homeodomains.HG1.5:like:AC004080.3/AC012531.3/BARHL1/BARHL2/BARX1/BARX2/BSX/CDX1/CDX2/CDX4/DBX1/DBX2/DLX1/DLX2/DLX3/DLX4/DLX5/DLX6/EMX1/EMX2/EN1/EN2/EVX1/EVX2/GBX1/GBX2/GSX1/GSX2/HHEX/HLX/HMX1/HMX2/HMX3/HOXA1/HOXA2/HOXA3/HOXA4/HOXA5/HOXA6/HOXA7/HOXA9/HOXA10/HOXA11/HOXA13/HOXB1/HOXB2/HOXB3/HOXB4/HOXB5/HOXB6/HOXB7/HOXB8/HOXB9/HOXB13/HOXC4/HOXC5/HOXC6/HOXC8/HOXC9/HOXC10/HOXC12/HOXC13/HOXD1/HOXD3/HOXD4/HOXD8/HOXD9/HOXD10/HOXD11/HOXD12/HOXD13/LBX1/LBX2/MEOX1/MEOX2/MNX1/MSX1/MSX2/NANOG/NANOGP8/NKX1-1/NKX1-2/NKX2-1/NKX2-2/NKX2-3/NKX2-4/NKX2-5/NKX2-6/NKX2-8/NKX3-1/NKX3-2/NKX6-1/NKX6-2/NKX6-3/NOTO/PDX1/TLX1/TLX2/TLX3/VAX1/VAX2/VENTX	Homeodomain	1.09734	0.00774664	1.11685	ARCH273_HOXD3	11.0759	Nvec_vc1.1_XM_001634787.3				EF-hand_6	1.91484	0.23085	1.57203	0.846701	0.69	0.24	0.11	0.980557	0.130319	0	0	0
Nvec_vc1.1_XM_001625768.3			Homeodomains.HG1.5:like:AC004080.3/AC012531.3/BARHL1/BARHL2/BARX1/BARX2/BSX/CDX1/CDX2/CDX4/DBX1/DBX2/DLX1/DLX2/DLX3/DLX4/DLX5/DLX6/EMX1/EMX2/EN1/EN2/EVX1/EVX2/GBX1/GBX2/GSX1/GSX2/HHEX/HLX/HMX1/HMX2/HMX3/HOXA1/HOXA2/HOXA3/HOXA4/HOXA5/HOXA6/HOXA7/HOXA9/HOXA10/HOXA11/HOXA13/HOXB1/HOXB2/HOXB3/HOXB4/HOXB5/HOXB6/HOXB7/HOXB8/HOXB9/HOXB13/HOXC4/HOXC5/HOXC6/HOXC8/HOXC9/HOXC10/HOXC12/HOXC13/HOXD1/HOXD3/HOXD4/HOXD8/HOXD9/HOXD10/HOXD11/HOXD12/HOXD13/LBX1/LBX2/MEOX1/MEOX2/MNX1/MSX1/MSX2/NANOG/NANOGP8/NKX1-1/NKX1-2/NKX2-1/NKX2-2/NKX2-3/NKX2-4/NKX2-5/NKX2-6/NKX2-8/NKX3-1/NKX3-2/NKX6-1/NKX6-2/NKX6-3/NOTO/PDX1/TLX1/TLX2/TLX3/VAX1/VAX2/VENTX	Homeodomain	1.09734	0.00774664	1.11685	ARCH273_HOXD3	11.0759	Nvec_vc1.1_XM_001634945.3	Fzd8/Fzd5			Fz/Frizzled	2.32573	0.475644	1.6074	0.541778	0.63	0.48	0.2	0.980557	0.130319	0	0	0
Nvec_vc1.1_XM_001625768.3			Homeodomains.HG1.5:like:AC004080.3/AC012531.3/BARHL1/BARHL2/BARX1/BARX2/BSX/CDX1/CDX2/CDX4/DBX1/DBX2/DLX1/DLX2/DLX3/DLX4/DLX5/DLX6/EMX1/EMX2/EN1/EN2/EVX1/EVX2/GBX1/GBX2/GSX1/GSX2/HHEX/HLX/HMX1/HMX2/HMX3/HOXA1/HOXA2/HOXA3/HOXA4/HOXA5/HOXA6/HOXA7/HOXA9/HOXA10/HOXA11/HOXA13/HOXB1/HOXB2/HOXB3/HOXB4/HOXB5/HOXB6/HOXB7/HOXB8/HOXB9/HOXB13/HOXC4/HOXC5/HOXC6/HOXC8/HOXC9/HOXC10/HOXC12/HOXC13/HOXD1/HOXD3/HOXD4/HOXD8/HOXD9/HOXD10/HOXD11/HOXD12/HOXD13/LBX1/LBX2/MEOX1/MEOX2/MNX1/MSX1/MSX2/NANOG/NANOGP8/NKX1-1/NKX1-2/NKX2-1/NKX2-2/NKX2-3/NKX2-4/NKX2-5/NKX2-6/NKX2-8/NKX3-1/NKX3-2/NKX6-1/NKX6-2/NKX6-3/NOTO/PDX1/TLX1/TLX2/TLX3/VAX1/VAX2/VENTX	Homeodomain	1.09734	0.00774664	1.11685	ARCH273_HOXD3	11.0759	Nvec_vc1.1_XM_001635189.3					1.14652	0.013944	1.04278	0.677033	0.64	0.38	0.16	0.980557	0.130319	0	0	0
Nvec_vc1.1_XM_001625768.3			Homeodomains.HG1.5:like:AC004080.3/AC012531.3/BARHL1/BARHL2/BARX1/BARX2/BSX/CDX1/CDX2/CDX4/DBX1/DBX2/DLX1/DLX2/DLX3/DLX4/DLX5/DLX6/EMX1/EMX2/EN1/EN2/EVX1/EVX2/GBX1/GBX2/GSX1/GSX2/HHEX/HLX/HMX1/HMX2/HMX3/HOXA1/HOXA2/HOXA3/HOXA4/HOXA5/HOXA6/HOXA7/HOXA9/HOXA10/HOXA11/HOXA13/HOXB1/HOXB2/HOXB3/HOXB4/HOXB5/HOXB6/HOXB7/HOXB8/HOXB9/HOXB13/HOXC4/HOXC5/HOXC6/HOXC8/HOXC9/HOXC10/HOXC12/HOXC13/HOXD1/HOXD3/HOXD4/HOXD8/HOXD9/HOXD10/HOXD11/HOXD12/HOXD13/LBX1/LBX2/MEOX1/MEOX2/MNX1/MSX1/MSX2/NANOG/NANOGP8/NKX1-1/NKX1-2/NKX2-1/NKX2-2/NKX2-3/NKX2-4/NKX2-5/NKX2-6/NKX2-8/NKX3-1/NKX3-2/NKX6-1/NKX6-2/NKX6-3/NOTO/PDX1/TLX1/TLX2/TLX3/VAX1/VAX2/VENTX	Homeodomain	1.09734	0.00774664	1.11685	ARCH273_HOXD3	11.0759	Nvec_vc1.1_XM_001635189.3					1.14652	0.013944	1.04278	0.677033	0.68	0.38	0.16	0.980557	0.130319	0	0	0
Nvec_vc1.1_XM_001625768.3			Homeodomains.HG1.5:like:AC004080.3/AC012531.3/BARHL1/BARHL2/BARX1/BARX2/BSX/CDX1/CDX2/CDX4/DBX1/DBX2/DLX1/DLX2/DLX3/DLX4/DLX5/DLX6/EMX1/EMX2/EN1/EN2/EVX1/EVX2/GBX1/GBX2/GSX1/GSX2/HHEX/HLX/HMX1/HMX2/HMX3/HOXA1/HOXA2/HOXA3/HOXA4/HOXA5/HOXA6/HOXA7/HOXA9/HOXA10/HOXA11/HOXA13/HOXB1/HOXB2/HOXB3/HOXB4/HOXB5/HOXB6/HOXB7/HOXB8/HOXB9/HOXB13/HOXC4/HOXC5/HOXC6/HOXC8/HOXC9/HOXC10/HOXC12/HOXC13/HOXD1/HOXD3/HOXD4/HOXD8/HOXD9/HOXD10/HOXD11/HOXD12/HOXD13/LBX1/LBX2/MEOX1/MEOX2/MNX1/MSX1/MSX2/NANOG/NANOGP8/NKX1-1/NKX1-2/NKX2-1/NKX2-2/NKX2-3/NKX2-4/NKX2-5/NKX2-6/NKX2-8/NKX3-1/NKX3-2/NKX6-1/NKX6-2/NKX6-3/NOTO/PDX1/TLX1/TLX2/TLX3/VAX1/VAX2/VENTX	Homeodomain	1.09734	0.00774664	1.11685	ARCH273_HOXD3	11.0759	Nvec_vc1.1_XM_001635456.3				SAM_1	1.93107	0.0960584	1.38332	1.9803	0.73	0.23	0.14	0.980557	0.130319	0	0	0
Nvec_vc1.1_XM_001625768.3			Homeodomains.HG1.5:like:AC004080.3/AC012531.3/BARHL1/BARHL2/BARX1/BARX2/BSX/CDX1/CDX2/CDX4/DBX1/DBX2/DLX1/DLX2/DLX3/DLX4/DLX5/DLX6/EMX1/EMX2/EN1/EN2/EVX1/EVX2/GBX1/GBX2/GSX1/GSX2/HHEX/HLX/HMX1/HMX2/HMX3/HOXA1/HOXA2/HOXA3/HOXA4/HOXA5/HOXA6/HOXA7/HOXA9/HOXA10/HOXA11/HOXA13/HOXB1/HOXB2/HOXB3/HOXB4/HOXB5/HOXB6/HOXB7/HOXB8/HOXB9/HOXB13/HOXC4/HOXC5/HOXC6/HOXC8/HOXC9/HOXC10/HOXC12/HOXC13/HOXD1/HOXD3/HOXD4/HOXD8/HOXD9/HOXD10/HOXD11/HOXD12/HOXD13/LBX1/LBX2/MEOX1/MEOX2/MNX1/MSX1/MSX2/NANOG/NANOGP8/NKX1-1/NKX1-2/NKX2-1/NKX2-2/NKX2-3/NKX2-4/NKX2-5/NKX2-6/NKX2-8/NKX3-1/NKX3-2/NKX6-1/NKX6-2/NKX6-3/NOTO/PDX1/TLX1/TLX2/TLX3/VAX1/VAX2/VENTX	Homeodomain	1.09734	0.00774664	1.11685	ARCH273_HOXD3	11.0759	Nvec_vc1.1_XM_001635485.3				7tm_1	1.15238	0.0108453	1.26058	0.570124	0.64	0.37	0.14	0.980557	0.130319	0	0	0
Nvec_vc1.1_XM_001625768.3			Homeodomains.HG1.5:like:AC004080.3/AC012531.3/BARHL1/BARHL2/BARX1/BARX2/BSX/CDX1/CDX2/CDX4/DBX1/DBX2/DLX1/DLX2/DLX3/DLX4/DLX5/DLX6/EMX1/EMX2/EN1/EN2/EVX1/EVX2/GBX1/GBX2/GSX1/GSX2/HHEX/HLX/HMX1/HMX2/HMX3/HOXA1/HOXA2/HOXA3/HOXA4/HOXA5/HOXA6/HOXA7/HOXA9/HOXA10/HOXA11/HOXA13/HOXB1/HOXB2/HOXB3/HOXB4/HOXB5/HOXB6/HOXB7/HOXB8/HOXB9/HOXB13/HOXC4/HOXC5/HOXC6/HOXC8/HOXC9/HOXC10/HOXC12/HOXC13/HOXD1/HOXD3/HOXD4/HOXD8/HOXD9/HOXD10/HOXD11/HOXD12/HOXD13/LBX1/LBX2/MEOX1/MEOX2/MNX1/MSX1/MSX2/NANOG/NANOGP8/NKX1-1/NKX1-2/NKX2-1/NKX2-2/NKX2-3/NKX2-4/NKX2-5/NKX2-6/NKX2-8/NKX3-1/NKX3-2/NKX6-1/NKX6-2/NKX6-3/NOTO/PDX1/TLX1/TLX2/TLX3/VAX1/VAX2/VENTX	Homeodomain	1.09734	0.00774664	1.11685	ARCH273_HOXD3	11.0759	Nvec_vc1.1_XM_001636971.3	Rere		GATA.HG2.1:RERE	BAH/ELM2/GATA	1.01355	0.0232399	1.0109	0.856552	0.61	0.32	0.12	0.980557	0.130319	0	1	0
Nvec_vc1.1_XM_001625768.3			Homeodomains.HG1.5:like:AC004080.3/AC012531.3/BARHL1/BARHL2/BARX1/BARX2/BSX/CDX1/CDX2/CDX4/DBX1/DBX2/DLX1/DLX2/DLX3/DLX4/DLX5/DLX6/EMX1/EMX2/EN1/EN2/EVX1/EVX2/GBX1/GBX2/GSX1/GSX2/HHEX/HLX/HMX1/HMX2/HMX3/HOXA1/HOXA2/HOXA3/HOXA4/HOXA5/HOXA6/HOXA7/HOXA9/HOXA10/HOXA11/HOXA13/HOXB1/HOXB2/HOXB3/HOXB4/HOXB5/HOXB6/HOXB7/HOXB8/HOXB9/HOXB13/HOXC4/HOXC5/HOXC6/HOXC8/HOXC9/HOXC10/HOXC12/HOXC13/HOXD1/HOXD3/HOXD4/HOXD8/HOXD9/HOXD10/HOXD11/HOXD12/HOXD13/LBX1/LBX2/MEOX1/MEOX2/MNX1/MSX1/MSX2/NANOG/NANOGP8/NKX1-1/NKX1-2/NKX2-1/NKX2-2/NKX2-3/NKX2-4/NKX2-5/NKX2-6/NKX2-8/NKX3-1/NKX3-2/NKX6-1/NKX6-2/NKX6-3/NOTO/PDX1/TLX1/TLX2/TLX3/VAX1/VAX2/VENTX	Homeodomain	1.09734	0.00774664	1.11685	ARCH273_HOXD3	11.0759	Nvec_vc1.1_XM_001637179.3				Tctex-1	1.27559	0.0278879	1.402	0.541866	0.63	0.43	0.17	0.980557	0.130319	0	0	0
Nvec_vc1.1_XM_001625768.3			Homeodomains.HG1.5:like:AC004080.3/AC012531.3/BARHL1/BARHL2/BARX1/BARX2/BSX/CDX1/CDX2/CDX4/DBX1/DBX2/DLX1/DLX2/DLX3/DLX4/DLX5/DLX6/EMX1/EMX2/EN1/EN2/EVX1/EVX2/GBX1/GBX2/GSX1/GSX2/HHEX/HLX/HMX1/HMX2/HMX3/HOXA1/HOXA2/HOXA3/HOXA4/HOXA5/HOXA6/HOXA7/HOXA9/HOXA10/HOXA11/HOXA13/HOXB1/HOXB2/HOXB3/HOXB4/HOXB5/HOXB6/HOXB7/HOXB8/HOXB9/HOXB13/HOXC4/HOXC5/HOXC6/HOXC8/HOXC9/HOXC10/HOXC12/HOXC13/HOXD1/HOXD3/HOXD4/HOXD8/HOXD9/HOXD10/HOXD11/HOXD12/HOXD13/LBX1/LBX2/MEOX1/MEOX2/MNX1/MSX1/MSX2/NANOG/NANOGP8/NKX1-1/NKX1-2/NKX2-1/NKX2-2/NKX2-3/NKX2-4/NKX2-5/NKX2-6/NKX2-8/NKX3-1/NKX3-2/NKX6-1/NKX6-2/NKX6-3/NOTO/PDX1/TLX1/TLX2/TLX3/VAX1/VAX2/VENTX	Homeodomain	1.09734	0.00774664	1.11685	ARCH273_HOXD3	11.0759	Nvec_vc1.1_XM_001637756.3	Abhd17c/Abhd17b/Abhd17a				1.0128	0.0387332	1.19462	0.167084	0.68	0.5	0.2	0.980557	0.130319	0	0	0
Nvec_vc1.1_XM_001625768.3			Homeodomains.HG1.5:like:AC004080.3/AC012531.3/BARHL1/BARHL2/BARX1/BARX2/BSX/CDX1/CDX2/CDX4/DBX1/DBX2/DLX1/DLX2/DLX3/DLX4/DLX5/DLX6/EMX1/EMX2/EN1/EN2/EVX1/EVX2/GBX1/GBX2/GSX1/GSX2/HHEX/HLX/HMX1/HMX2/HMX3/HOXA1/HOXA2/HOXA3/HOXA4/HOXA5/HOXA6/HOXA7/HOXA9/HOXA10/HOXA11/HOXA13/HOXB1/HOXB2/HOXB3/HOXB4/HOXB5/HOXB6/HOXB7/HOXB8/HOXB9/HOXB13/HOXC4/HOXC5/HOXC6/HOXC8/HOXC9/HOXC10/HOXC12/HOXC13/HOXD1/HOXD3/HOXD4/HOXD8/HOXD9/HOXD10/HOXD11/HOXD12/HOXD13/LBX1/LBX2/MEOX1/MEOX2/MNX1/MSX1/MSX2/NANOG/NANOGP8/NKX1-1/NKX1-2/NKX2-1/NKX2-2/NKX2-3/NKX2-4/NKX2-5/NKX2-6/NKX2-8/NKX3-1/NKX3-2/NKX6-1/NKX6-2/NKX6-3/NOTO/PDX1/TLX1/TLX2/TLX3/VAX1/VAX2/VENTX	Homeodomain	1.09734	0.00774664	1.11685	ARCH273_HOXD3	11.0759	Nvec_vc1.1_XM_001638168.3				BTB_2/Ion_trans	1.09299	0.0108453	1.34657	1.76381	0.61	0.45	0.2	0.980557	0.130319	0	0	0
Nvec_vc1.1_XM_001625768.3			Homeodomains.HG1.5:like:AC004080.3/AC012531.3/BARHL1/BARHL2/BARX1/BARX2/BSX/CDX1/CDX2/CDX4/DBX1/DBX2/DLX1/DLX2/DLX3/DLX4/DLX5/DLX6/EMX1/EMX2/EN1/EN2/EVX1/EVX2/GBX1/GBX2/GSX1/GSX2/HHEX/HLX/HMX1/HMX2/HMX3/HOXA1/HOXA2/HOXA3/HOXA4/HOXA5/HOXA6/HOXA7/HOXA9/HOXA10/HOXA11/HOXA13/HOXB1/HOXB2/HOXB3/HOXB4/HOXB5/HOXB6/HOXB7/HOXB8/HOXB9/HOXB13/HOXC4/HOXC5/HOXC6/HOXC8/HOXC9/HOXC10/HOXC12/HOXC13/HOXD1/HOXD3/HOXD4/HOXD8/HOXD9/HOXD10/HOXD11/HOXD12/HOXD13/LBX1/LBX2/MEOX1/MEOX2/MNX1/MSX1/MSX2/NANOG/NANOGP8/NKX1-1/NKX1-2/NKX2-1/NKX2-2/NKX2-3/NKX2-4/NKX2-5/NKX2-6/NKX2-8/NKX3-1/NKX3-2/NKX6-1/NKX6-2/NKX6-3/NOTO/PDX1/TLX1/TLX2/TLX3/VAX1/VAX2/VENTX	Homeodomain	1.09734	0.00774664	1.11685	ARCH273_HOXD3	11.0759	Nvec_vc1.1_XM_001638718.3				G_glu_transpept/G_glu_transpept	0.987655	0	0.80596	0.220352	0.72	0.26	0.13	0.980557	0.130319	0	0	0
Nvec_vc1.1_XM_001625768.3			Homeodomains.HG1.5:like:AC004080.3/AC012531.3/BARHL1/BARHL2/BARX1/BARX2/BSX/CDX1/CDX2/CDX4/DBX1/DBX2/DLX1/DLX2/DLX3/DLX4/DLX5/DLX6/EMX1/EMX2/EN1/EN2/EVX1/EVX2/GBX1/GBX2/GSX1/GSX2/HHEX/HLX/HMX1/HMX2/HMX3/HOXA1/HOXA2/HOXA3/HOXA4/HOXA5/HOXA6/HOXA7/HOXA9/HOXA10/HOXA11/HOXA13/HOXB1/HOXB2/HOXB3/HOXB4/HOXB5/HOXB6/HOXB7/HOXB8/HOXB9/HOXB13/HOXC4/HOXC5/HOXC6/HOXC8/HOXC9/HOXC10/HOXC12/HOXC13/HOXD1/HOXD3/HOXD4/HOXD8/HOXD9/HOXD10/HOXD11/HOXD12/HOXD13/LBX1/LBX2/MEOX1/MEOX2/MNX1/MSX1/MSX2/NANOG/NANOGP8/NKX1-1/NKX1-2/NKX2-1/NKX2-2/NKX2-3/NKX2-4/NKX2-5/NKX2-6/NKX2-8/NKX3-1/NKX3-2/NKX6-1/NKX6-2/NKX6-3/NOTO/PDX1/TLX1/TLX2/TLX3/VAX1/VAX2/VENTX	Homeodomain	1.09734	0.00774664	1.11685	ARCH273_HOXD3	11.0759	Nvec_vc1.1_XM_001638761.3	Zfp541/Mideas		zf-C2H2.HG16.2:like:TRERF1/ZNF541	zf-C2H2/zf-C2H2_6/ELM2	1.84187	0.142538	1.27026	1.30929	0.68	0.56	0.27	0.980557	0.130319	0	1	1
Nvec_vc1.1_XM_001625768.3			Homeodomains.HG1.5:like:AC004080.3/AC012531.3/BARHL1/BARHL2/BARX1/BARX2/BSX/CDX1/CDX2/CDX4/DBX1/DBX2/DLX1/DLX2/DLX3/DLX4/DLX5/DLX6/EMX1/EMX2/EN1/EN2/EVX1/EVX2/GBX1/GBX2/GSX1/GSX2/HHEX/HLX/HMX1/HMX2/HMX3/HOXA1/HOXA2/HOXA3/HOXA4/HOXA5/HOXA6/HOXA7/HOXA9/HOXA10/HOXA11/HOXA13/HOXB1/HOXB2/HOXB3/HOXB4/HOXB5/HOXB6/HOXB7/HOXB8/HOXB9/HOXB13/HOXC4/HOXC5/HOXC6/HOXC8/HOXC9/HOXC10/HOXC12/HOXC13/HOXD1/HOXD3/HOXD4/HOXD8/HOXD9/HOXD10/HOXD11/HOXD12/HOXD13/LBX1/LBX2/MEOX1/MEOX2/MNX1/MSX1/MSX2/NANOG/NANOGP8/NKX1-1/NKX1-2/NKX2-1/NKX2-2/NKX2-3/NKX2-4/NKX2-5/NKX2-6/NKX2-8/NKX3-1/NKX3-2/NKX6-1/NKX6-2/NKX6-3/NOTO/PDX1/TLX1/TLX2/TLX3/VAX1/VAX2/VENTX	Homeodomain	1.09734	0.00774664	1.11685	ARCH273_HOXD3	11.0759	Nvec_vc1.1_XM_001638809.3	Mc1r//Mc4r/Mc2r/Mc3r			7tm_1	1.03594	0.00464798	1.08555	0.611367	0.61	0.53	0.22	0.980557	0.130319	0	0	0
Nvec_vc1.1_XM_001625768.3			Homeodomains.HG1.5:like:AC004080.3/AC012531.3/BARHL1/BARHL2/BARX1/BARX2/BSX/CDX1/CDX2/CDX4/DBX1/DBX2/DLX1/DLX2/DLX3/DLX4/DLX5/DLX6/EMX1/EMX2/EN1/EN2/EVX1/EVX2/GBX1/GBX2/GSX1/GSX2/HHEX/HLX/HMX1/HMX2/HMX3/HOXA1/HOXA2/HOXA3/HOXA4/HOXA5/HOXA6/HOXA7/HOXA9/HOXA10/HOXA11/HOXA13/HOXB1/HOXB2/HOXB3/HOXB4/HOXB5/HOXB6/HOXB7/HOXB8/HOXB9/HOXB13/HOXC4/HOXC5/HOXC6/HOXC8/HOXC9/HOXC10/HOXC12/HOXC13/HOXD1/HOXD3/HOXD4/HOXD8/HOXD9/HOXD10/HOXD11/HOXD12/HOXD13/LBX1/LBX2/MEOX1/MEOX2/MNX1/MSX1/MSX2/NANOG/NANOGP8/NKX1-1/NKX1-2/NKX2-1/NKX2-2/NKX2-3/NKX2-4/NKX2-5/NKX2-6/NKX2-8/NKX3-1/NKX3-2/NKX6-1/NKX6-2/NKX6-3/NOTO/PDX1/TLX1/TLX2/TLX3/VAX1/VAX2/VENTX	Homeodomain	1.09734	0.00774664	1.11685	ARCH273_HOXD3	11.0759	Nvec_vc1.1_XM_001638841.3	Foxg1/Gm43517		Forkhead.HG1.22:FOXG1	Forkhead	1.05849	0.00464798	0.944497	0.18306	0.6	0.5	0.2	0.980557	0.130319	0	1	0
Nvec_vc1.1_XM_001625768.3			Homeodomains.HG1.5:like:AC004080.3/AC012531.3/BARHL1/BARHL2/BARX1/BARX2/BSX/CDX1/CDX2/CDX4/DBX1/DBX2/DLX1/DLX2/DLX3/DLX4/DLX5/DLX6/EMX1/EMX2/EN1/EN2/EVX1/EVX2/GBX1/GBX2/GSX1/GSX2/HHEX/HLX/HMX1/HMX2/HMX3/HOXA1/HOXA2/HOXA3/HOXA4/HOXA5/HOXA6/HOXA7/HOXA9/HOXA10/HOXA11/HOXA13/HOXB1/HOXB2/HOXB3/HOXB4/HOXB5/HOXB6/HOXB7/HOXB8/HOXB9/HOXB13/HOXC4/HOXC5/HOXC6/HOXC8/HOXC9/HOXC10/HOXC12/HOXC13/HOXD1/HOXD3/HOXD4/HOXD8/HOXD9/HOXD10/HOXD11/HOXD12/HOXD13/LBX1/LBX2/MEOX1/MEOX2/MNX1/MSX1/MSX2/NANOG/NANOGP8/NKX1-1/NKX1-2/NKX2-1/NKX2-2/NKX2-3/NKX2-4/NKX2-5/NKX2-6/NKX2-8/NKX3-1/NKX3-2/NKX6-1/NKX6-2/NKX6-3/NOTO/PDX1/TLX1/TLX2/TLX3/VAX1/VAX2/VENTX	Homeodomain	1.09734	0.00774664	1.11685	ARCH273_HOXD3	11.0759	Nvec_vc1.1_XM_001639254.3				COesterase	0.995061	0.00309866	0.814155	0.403899	0.61	0.6	0.26	0.980557	0.130319	0	0	0
Nvec_vc1.1_XM_001625768.3			Homeodomains.HG1.5:like:AC004080.3/AC012531.3/BARHL1/BARHL2/BARX1/BARX2/BSX/CDX1/CDX2/CDX4/DBX1/DBX2/DLX1/DLX2/DLX3/DLX4/DLX5/DLX6/EMX1/EMX2/EN1/EN2/EVX1/EVX2/GBX1/GBX2/GSX1/GSX2/HHEX/HLX/HMX1/HMX2/HMX3/HOXA1/HOXA2/HOXA3/HOXA4/HOXA5/HOXA6/HOXA7/HOXA9/HOXA10/HOXA11/HOXA13/HOXB1/HOXB2/HOXB3/HOXB4/HOXB5/HOXB6/HOXB7/HOXB8/HOXB9/HOXB13/HOXC4/HOXC5/HOXC6/HOXC8/HOXC9/HOXC10/HOXC12/HOXC13/HOXD1/HOXD3/HOXD4/HOXD8/HOXD9/HOXD10/HOXD11/HOXD12/HOXD13/LBX1/LBX2/MEOX1/MEOX2/MNX1/MSX1/MSX2/NANOG/NANOGP8/NKX1-1/NKX1-2/NKX2-1/NKX2-2/NKX2-3/NKX2-4/NKX2-5/NKX2-6/NKX2-8/NKX3-1/NKX3-2/NKX6-1/NKX6-2/NKX6-3/NOTO/PDX1/TLX1/TLX2/TLX3/VAX1/VAX2/VENTX	Homeodomain	1.09734	0.00774664	1.11685	ARCH273_HOXD3	11.0759	Nvec_vc1.1_XM_001639370.3	Eva1c			Collagen/Collagen/Gal_Lectin	1.19891	0.0185919	1.30278	0.679409	0.65	0.3	0.16	0.980557	0.130319	0	0	0
Nvec_vc1.1_XM_001625768.3			Homeodomains.HG1.5:like:AC004080.3/AC012531.3/BARHL1/BARHL2/BARX1/BARX2/BSX/CDX1/CDX2/CDX4/DBX1/DBX2/DLX1/DLX2/DLX3/DLX4/DLX5/DLX6/EMX1/EMX2/EN1/EN2/EVX1/EVX2/GBX1/GBX2/GSX1/GSX2/HHEX/HLX/HMX1/HMX2/HMX3/HOXA1/HOXA2/HOXA3/HOXA4/HOXA5/HOXA6/HOXA7/HOXA9/HOXA10/HOXA11/HOXA13/HOXB1/HOXB2/HOXB3/HOXB4/HOXB5/HOXB6/HOXB7/HOXB8/HOXB9/HOXB13/HOXC4/HOXC5/HOXC6/HOXC8/HOXC9/HOXC10/HOXC12/HOXC13/HOXD1/HOXD3/HOXD4/HOXD8/HOXD9/HOXD10/HOXD11/HOXD12/HOXD13/LBX1/LBX2/MEOX1/MEOX2/MNX1/MSX1/MSX2/NANOG/NANOGP8/NKX1-1/NKX1-2/NKX2-1/NKX2-2/NKX2-3/NKX2-4/NKX2-5/NKX2-6/NKX2-8/NKX3-1/NKX3-2/NKX6-1/NKX6-2/NKX6-3/NOTO/PDX1/TLX1/TLX2/TLX3/VAX1/VAX2/VENTX	Homeodomain	1.09734	0.00774664	1.11685	ARCH273_HOXD3	11.0759	Nvec_vc1.1_XM_001639626.3	Spty2d1			SPT2	1.58008	0.0867624	1.08444	0.594703	0.6	0.3	0.12	0.980557	0.130319	0	0	0
Nvec_vc1.1_XM_001625768.3			Homeodomains.HG1.5:like:AC004080.3/AC012531.3/BARHL1/BARHL2/BARX1/BARX2/BSX/CDX1/CDX2/CDX4/DBX1/DBX2/DLX1/DLX2/DLX3/DLX4/DLX5/DLX6/EMX1/EMX2/EN1/EN2/EVX1/EVX2/GBX1/GBX2/GSX1/GSX2/HHEX/HLX/HMX1/HMX2/HMX3/HOXA1/HOXA2/HOXA3/HOXA4/HOXA5/HOXA6/HOXA7/HOXA9/HOXA10/HOXA11/HOXA13/HOXB1/HOXB2/HOXB3/HOXB4/HOXB5/HOXB6/HOXB7/HOXB8/HOXB9/HOXB13/HOXC4/HOXC5/HOXC6/HOXC8/HOXC9/HOXC10/HOXC12/HOXC13/HOXD1/HOXD3/HOXD4/HOXD8/HOXD9/HOXD10/HOXD11/HOXD12/HOXD13/LBX1/LBX2/MEOX1/MEOX2/MNX1/MSX1/MSX2/NANOG/NANOGP8/NKX1-1/NKX1-2/NKX2-1/NKX2-2/NKX2-3/NKX2-4/NKX2-5/NKX2-6/NKX2-8/NKX3-1/NKX3-2/NKX6-1/NKX6-2/NKX6-3/NOTO/PDX1/TLX1/TLX2/TLX3/VAX1/VAX2/VENTX	Homeodomain	1.09734	0.00774664	1.11685	ARCH273_HOXD3	11.0759	Nvec_vc1.1_XM_001640204.3	Cyp2c37/Cyp2c40/Cyp2c68/Cyp2c50/Cyp2c69/Cyp2c55/Cyp2c54/Cyp2c67			p450	0.992683	0	0.783285	0.325226	0.61	0.51	0.21	0.980557	0.130319	0	0	0
Nvec_vc1.1_XM_001625768.3			Homeodomains.HG1.5:like:AC004080.3/AC012531.3/BARHL1/BARHL2/BARX1/BARX2/BSX/CDX1/CDX2/CDX4/DBX1/DBX2/DLX1/DLX2/DLX3/DLX4/DLX5/DLX6/EMX1/EMX2/EN1/EN2/EVX1/EVX2/GBX1/GBX2/GSX1/GSX2/HHEX/HLX/HMX1/HMX2/HMX3/HOXA1/HOXA2/HOXA3/HOXA4/HOXA5/HOXA6/HOXA7/HOXA9/HOXA10/HOXA11/HOXA13/HOXB1/HOXB2/HOXB3/HOXB4/HOXB5/HOXB6/HOXB7/HOXB8/HOXB9/HOXB13/HOXC4/HOXC5/HOXC6/HOXC8/HOXC9/HOXC10/HOXC12/HOXC13/HOXD1/HOXD3/HOXD4/HOXD8/HOXD9/HOXD10/HOXD11/HOXD12/HOXD13/LBX1/LBX2/MEOX1/MEOX2/MNX1/MSX1/MSX2/NANOG/NANOGP8/NKX1-1/NKX1-2/NKX2-1/NKX2-2/NKX2-3/NKX2-4/NKX2-5/NKX2-6/NKX2-8/NKX3-1/NKX3-2/NKX6-1/NKX6-2/NKX6-3/NOTO/PDX1/TLX1/TLX2/TLX3/VAX1/VAX2/VENTX	Homeodomain	1.09734	0.00774664	1.11685	ARCH273_HOXD3	11.0759	Nvec_vc1.1_XM_001640567.3				Cyt-b5/FA_desaturase	1.94437	0.357895	1.07504	0.382188	0.61	0.43	0.18	0.980557	0.130319	0	0	0
Nvec_vc1.1_XM_001625768.3			Homeodomains.HG1.5:like:AC004080.3/AC012531.3/BARHL1/BARHL2/BARX1/BARX2/BSX/CDX1/CDX2/CDX4/DBX1/DBX2/DLX1/DLX2/DLX3/DLX4/DLX5/DLX6/EMX1/EMX2/EN1/EN2/EVX1/EVX2/GBX1/GBX2/GSX1/GSX2/HHEX/HLX/HMX1/HMX2/HMX3/HOXA1/HOXA2/HOXA3/HOXA4/HOXA5/HOXA6/HOXA7/HOXA9/HOXA10/HOXA11/HOXA13/HOXB1/HOXB2/HOXB3/HOXB4/HOXB5/HOXB6/HOXB7/HOXB8/HOXB9/HOXB13/HOXC4/HOXC5/HOXC6/HOXC8/HOXC9/HOXC10/HOXC12/HOXC13/HOXD1/HOXD3/HOXD4/HOXD8/HOXD9/HOXD10/HOXD11/HOXD12/HOXD13/LBX1/LBX2/MEOX1/MEOX2/MNX1/MSX1/MSX2/NANOG/NANOGP8/NKX1-1/NKX1-2/NKX2-1/NKX2-2/NKX2-3/NKX2-4/NKX2-5/NKX2-6/NKX2-8/NKX3-1/NKX3-2/NKX6-1/NKX6-2/NKX6-3/NOTO/PDX1/TLX1/TLX2/TLX3/VAX1/VAX2/VENTX	Homeodomain	1.09734	0.00774664	1.11685	ARCH273_HOXD3	11.0759	Nvec_vc1.1_XM_001641405.3	Gm10320			Sec61_beta	1.55836	2.64315	1.09556	0.31261	0.67	0.32	0.15	0.980557	0.130319	0	0	0
Nvec_vc1.1_XM_001625768.3			Homeodomains.HG1.5:like:AC004080.3/AC012531.3/BARHL1/BARHL2/BARX1/BARX2/BSX/CDX1/CDX2/CDX4/DBX1/DBX2/DLX1/DLX2/DLX3/DLX4/DLX5/DLX6/EMX1/EMX2/EN1/EN2/EVX1/EVX2/GBX1/GBX2/GSX1/GSX2/HHEX/HLX/HMX1/HMX2/HMX3/HOXA1/HOXA2/HOXA3/HOXA4/HOXA5/HOXA6/HOXA7/HOXA9/HOXA10/HOXA11/HOXA13/HOXB1/HOXB2/HOXB3/HOXB4/HOXB5/HOXB6/HOXB7/HOXB8/HOXB9/HOXB13/HOXC4/HOXC5/HOXC6/HOXC8/HOXC9/HOXC10/HOXC12/HOXC13/HOXD1/HOXD3/HOXD4/HOXD8/HOXD9/HOXD10/HOXD11/HOXD12/HOXD13/LBX1/LBX2/MEOX1/MEOX2/MNX1/MSX1/MSX2/NANOG/NANOGP8/NKX1-1/NKX1-2/NKX2-1/NKX2-2/NKX2-3/NKX2-4/NKX2-5/NKX2-6/NKX2-8/NKX3-1/NKX3-2/NKX6-1/NKX6-2/NKX6-3/NOTO/PDX1/TLX1/TLX2/TLX3/VAX1/VAX2/VENTX	Homeodomain	1.09734	0.00774664	1.11685	ARCH273_HOXD3	11.0759	Nvec_vc1.1_XM_032363084.2				CLN3	1.13787	0.0356346	1.02008	0.358072	0.62	0.41	0.16	0.980557	0.130319	0	0	0
Nvec_vc1.1_XM_001625768.3			Homeodomains.HG1.5:like:AC004080.3/AC012531.3/BARHL1/BARHL2/BARX1/BARX2/BSX/CDX1/CDX2/CDX4/DBX1/DBX2/DLX1/DLX2/DLX3/DLX4/DLX5/DLX6/EMX1/EMX2/EN1/EN2/EVX1/EVX2/GBX1/GBX2/GSX1/GSX2/HHEX/HLX/HMX1/HMX2/HMX3/HOXA1/HOXA2/HOXA3/HOXA4/HOXA5/HOXA6/HOXA7/HOXA9/HOXA10/HOXA11/HOXA13/HOXB1/HOXB2/HOXB3/HOXB4/HOXB5/HOXB6/HOXB7/HOXB8/HOXB9/HOXB13/HOXC4/HOXC5/HOXC6/HOXC8/HOXC9/HOXC10/HOXC12/HOXC13/HOXD1/HOXD3/HOXD4/HOXD8/HOXD9/HOXD10/HOXD11/HOXD12/HOXD13/LBX1/LBX2/MEOX1/MEOX2/MNX1/MSX1/MSX2/NANOG/NANOGP8/NKX1-1/NKX1-2/NKX2-1/NKX2-2/NKX2-3/NKX2-4/NKX2-5/NKX2-6/NKX2-8/NKX3-1/NKX3-2/NKX6-1/NKX6-2/NKX6-3/NOTO/PDX1/TLX1/TLX2/TLX3/VAX1/VAX2/VENTX	Homeodomain	1.09734	0.00774664	1.11685	ARCH273_HOXD3	11.0759	Nvec_vc1.1_XM_032363350.2	Dlx4/Dlx1/Dlx3/Dlx6/Dlx2/Dlx5		Homeodomains.HG1.31:DLX1/DLX2/DLX3/DLX4/DLX5/DLX6	Homeodomain	1.2637	0.0712691	0.87619	0.707744	0.72	0.64	0.32	0.980557	0.130319	0	1	0
Nvec_vc1.1_XM_001625768.3			Homeodomains.HG1.5:like:AC004080.3/AC012531.3/BARHL1/BARHL2/BARX1/BARX2/BSX/CDX1/CDX2/CDX4/DBX1/DBX2/DLX1/DLX2/DLX3/DLX4/DLX5/DLX6/EMX1/EMX2/EN1/EN2/EVX1/EVX2/GBX1/GBX2/GSX1/GSX2/HHEX/HLX/HMX1/HMX2/HMX3/HOXA1/HOXA2/HOXA3/HOXA4/HOXA5/HOXA6/HOXA7/HOXA9/HOXA10/HOXA11/HOXA13/HOXB1/HOXB2/HOXB3/HOXB4/HOXB5/HOXB6/HOXB7/HOXB8/HOXB9/HOXB13/HOXC4/HOXC5/HOXC6/HOXC8/HOXC9/HOXC10/HOXC12/HOXC13/HOXD1/HOXD3/HOXD4/HOXD8/HOXD9/HOXD10/HOXD11/HOXD12/HOXD13/LBX1/LBX2/MEOX1/MEOX2/MNX1/MSX1/MSX2/NANOG/NANOGP8/NKX1-1/NKX1-2/NKX2-1/NKX2-2/NKX2-3/NKX2-4/NKX2-5/NKX2-6/NKX2-8/NKX3-1/NKX3-2/NKX6-1/NKX6-2/NKX6-3/NOTO/PDX1/TLX1/TLX2/TLX3/VAX1/VAX2/VENTX	Homeodomain	1.09734	0.00774664	1.11685	ARCH273_HOXD3	11.0759	Nvec_vc1.1_XM_032363350.2	Dlx4/Dlx1/Dlx3/Dlx6/Dlx2/Dlx5		Homeodomains.HG1.31:DLX1/DLX2/DLX3/DLX4/DLX5/DLX6	Homeodomain	1.2637	0.0712691	0.87619	0.707744	0.83	0.64	0.32	0.980557	0.130319	0	1	0
Nvec_vc1.1_XM_001625768.3			Homeodomains.HG1.5:like:AC004080.3/AC012531.3/BARHL1/BARHL2/BARX1/BARX2/BSX/CDX1/CDX2/CDX4/DBX1/DBX2/DLX1/DLX2/DLX3/DLX4/DLX5/DLX6/EMX1/EMX2/EN1/EN2/EVX1/EVX2/GBX1/GBX2/GSX1/GSX2/HHEX/HLX/HMX1/HMX2/HMX3/HOXA1/HOXA2/HOXA3/HOXA4/HOXA5/HOXA6/HOXA7/HOXA9/HOXA10/HOXA11/HOXA13/HOXB1/HOXB2/HOXB3/HOXB4/HOXB5/HOXB6/HOXB7/HOXB8/HOXB9/HOXB13/HOXC4/HOXC5/HOXC6/HOXC8/HOXC9/HOXC10/HOXC12/HOXC13/HOXD1/HOXD3/HOXD4/HOXD8/HOXD9/HOXD10/HOXD11/HOXD12/HOXD13/LBX1/LBX2/MEOX1/MEOX2/MNX1/MSX1/MSX2/NANOG/NANOGP8/NKX1-1/NKX1-2/NKX2-1/NKX2-2/NKX2-3/NKX2-4/NKX2-5/NKX2-6/NKX2-8/NKX3-1/NKX3-2/NKX6-1/NKX6-2/NKX6-3/NOTO/PDX1/TLX1/TLX2/TLX3/VAX1/VAX2/VENTX	Homeodomain	1.09734	0.00774664	1.11685	ARCH273_HOXD3	11.0759	Nvec_vc1.1_XM_032363350.2	Dlx4/Dlx1/Dlx3/Dlx6/Dlx2/Dlx5		Homeodomains.HG1.31:DLX1/DLX2/DLX3/DLX4/DLX5/DLX6	Homeodomain	1.2637	0.0712691	0.87619	0.707744	0.64	0.64	0.32	0.980557	0.130319	0	1	0
Nvec_vc1.1_XM_001625768.3			Homeodomains.HG1.5:like:AC004080.3/AC012531.3/BARHL1/BARHL2/BARX1/BARX2/BSX/CDX1/CDX2/CDX4/DBX1/DBX2/DLX1/DLX2/DLX3/DLX4/DLX5/DLX6/EMX1/EMX2/EN1/EN2/EVX1/EVX2/GBX1/GBX2/GSX1/GSX2/HHEX/HLX/HMX1/HMX2/HMX3/HOXA1/HOXA2/HOXA3/HOXA4/HOXA5/HOXA6/HOXA7/HOXA9/HOXA10/HOXA11/HOXA13/HOXB1/HOXB2/HOXB3/HOXB4/HOXB5/HOXB6/HOXB7/HOXB8/HOXB9/HOXB13/HOXC4/HOXC5/HOXC6/HOXC8/HOXC9/HOXC10/HOXC12/HOXC13/HOXD1/HOXD3/HOXD4/HOXD8/HOXD9/HOXD10/HOXD11/HOXD12/HOXD13/LBX1/LBX2/MEOX1/MEOX2/MNX1/MSX1/MSX2/NANOG/NANOGP8/NKX1-1/NKX1-2/NKX2-1/NKX2-2/NKX2-3/NKX2-4/NKX2-5/NKX2-6/NKX2-8/NKX3-1/NKX3-2/NKX6-1/NKX6-2/NKX6-3/NOTO/PDX1/TLX1/TLX2/TLX3/VAX1/VAX2/VENTX	Homeodomain	1.09734	0.00774664	1.11685	ARCH273_HOXD3	11.0759	Nvec_vc1.1_XM_032363519.2	Mfsd9			MFS_1	1.13034	0.0340852	0.978948	0.239072	0.61	0.46	0.16	0.980557	0.130319	0	0	0
Nvec_vc1.1_XM_001625768.3			Homeodomains.HG1.5:like:AC004080.3/AC012531.3/BARHL1/BARHL2/BARX1/BARX2/BSX/CDX1/CDX2/CDX4/DBX1/DBX2/DLX1/DLX2/DLX3/DLX4/DLX5/DLX6/EMX1/EMX2/EN1/EN2/EVX1/EVX2/GBX1/GBX2/GSX1/GSX2/HHEX/HLX/HMX1/HMX2/HMX3/HOXA1/HOXA2/HOXA3/HOXA4/HOXA5/HOXA6/HOXA7/HOXA9/HOXA10/HOXA11/HOXA13/HOXB1/HOXB2/HOXB3/HOXB4/HOXB5/HOXB6/HOXB7/HOXB8/HOXB9/HOXB13/HOXC4/HOXC5/HOXC6/HOXC8/HOXC9/HOXC10/HOXC12/HOXC13/HOXD1/HOXD3/HOXD4/HOXD8/HOXD9/HOXD10/HOXD11/HOXD12/HOXD13/LBX1/LBX2/MEOX1/MEOX2/MNX1/MSX1/MSX2/NANOG/NANOGP8/NKX1-1/NKX1-2/NKX2-1/NKX2-2/NKX2-3/NKX2-4/NKX2-5/NKX2-6/NKX2-8/NKX3-1/NKX3-2/NKX6-1/NKX6-2/NKX6-3/NOTO/PDX1/TLX1/TLX2/TLX3/VAX1/VAX2/VENTX	Homeodomain	1.09734	0.00774664	1.11685	ARCH273_HOXD3	11.0759	Nvec_vc1.1_XM_032363725.2	Atrip				0.981114	0	1.06761	0.212684	0.6	0.57	0.23	0.980557	0.130319	0	0	0
Nvec_vc1.1_XM_001625768.3			Homeodomains.HG1.5:like:AC004080.3/AC012531.3/BARHL1/BARHL2/BARX1/BARX2/BSX/CDX1/CDX2/CDX4/DBX1/DBX2/DLX1/DLX2/DLX3/DLX4/DLX5/DLX6/EMX1/EMX2/EN1/EN2/EVX1/EVX2/GBX1/GBX2/GSX1/GSX2/HHEX/HLX/HMX1/HMX2/HMX3/HOXA1/HOXA2/HOXA3/HOXA4/HOXA5/HOXA6/HOXA7/HOXA9/HOXA10/HOXA11/HOXA13/HOXB1/HOXB2/HOXB3/HOXB4/HOXB5/HOXB6/HOXB7/HOXB8/HOXB9/HOXB13/HOXC4/HOXC5/HOXC6/HOXC8/HOXC9/HOXC10/HOXC12/HOXC13/HOXD1/HOXD3/HOXD4/HOXD8/HOXD9/HOXD10/HOXD11/HOXD12/HOXD13/LBX1/LBX2/MEOX1/MEOX2/MNX1/MSX1/MSX2/NANOG/NANOGP8/NKX1-1/NKX1-2/NKX2-1/NKX2-2/NKX2-3/NKX2-4/NKX2-5/NKX2-6/NKX2-8/NKX3-1/NKX3-2/NKX6-1/NKX6-2/NKX6-3/NOTO/PDX1/TLX1/TLX2/TLX3/VAX1/VAX2/VENTX	Homeodomain	1.09734	0.00774664	1.11685	ARCH273_HOXD3	11.0759	Nvec_vc1.1_XM_032364606.2	Crcp			RNA_pol_Rpb4	1.22667	0.0666211	1.02688	0.409866	0.6	0.36	0.14	0.980557	0.130319	0	0	0
Nvec_vc1.1_XM_001625768.3			Homeodomains.HG1.5:like:AC004080.3/AC012531.3/BARHL1/BARHL2/BARX1/BARX2/BSX/CDX1/CDX2/CDX4/DBX1/DBX2/DLX1/DLX2/DLX3/DLX4/DLX5/DLX6/EMX1/EMX2/EN1/EN2/EVX1/EVX2/GBX1/GBX2/GSX1/GSX2/HHEX/HLX/HMX1/HMX2/HMX3/HOXA1/HOXA2/HOXA3/HOXA4/HOXA5/HOXA6/HOXA7/HOXA9/HOXA10/HOXA11/HOXA13/HOXB1/HOXB2/HOXB3/HOXB4/HOXB5/HOXB6/HOXB7/HOXB8/HOXB9/HOXB13/HOXC4/HOXC5/HOXC6/HOXC8/HOXC9/HOXC10/HOXC12/HOXC13/HOXD1/HOXD3/HOXD4/HOXD8/HOXD9/HOXD10/HOXD11/HOXD12/HOXD13/LBX1/LBX2/MEOX1/MEOX2/MNX1/MSX1/MSX2/NANOG/NANOGP8/NKX1-1/NKX1-2/NKX2-1/NKX2-2/NKX2-3/NKX2-4/NKX2-5/NKX2-6/NKX2-8/NKX3-1/NKX3-2/NKX6-1/NKX6-2/NKX6-3/NOTO/PDX1/TLX1/TLX2/TLX3/VAX1/VAX2/VENTX	Homeodomain	1.09734	0.00774664	1.11685	ARCH273_HOXD3	11.0759	Nvec_vc1.1_XM_032364616.2	Entpd4b/Entpd4/Entpd7			GDA1_CD39	1.02073	0.0325359	1.20271	1.23939	0.61	0.56	0.24	0.980557	0.130319	0	0	0
Nvec_vc1.1_XM_001625768.3			Homeodomains.HG1.5:like:AC004080.3/AC012531.3/BARHL1/BARHL2/BARX1/BARX2/BSX/CDX1/CDX2/CDX4/DBX1/DBX2/DLX1/DLX2/DLX3/DLX4/DLX5/DLX6/EMX1/EMX2/EN1/EN2/EVX1/EVX2/GBX1/GBX2/GSX1/GSX2/HHEX/HLX/HMX1/HMX2/HMX3/HOXA1/HOXA2/HOXA3/HOXA4/HOXA5/HOXA6/HOXA7/HOXA9/HOXA10/HOXA11/HOXA13/HOXB1/HOXB2/HOXB3/HOXB4/HOXB5/HOXB6/HOXB7/HOXB8/HOXB9/HOXB13/HOXC4/HOXC5/HOXC6/HOXC8/HOXC9/HOXC10/HOXC12/HOXC13/HOXD1/HOXD3/HOXD4/HOXD8/HOXD9/HOXD10/HOXD11/HOXD12/HOXD13/LBX1/LBX2/MEOX1/MEOX2/MNX1/MSX1/MSX2/NANOG/NANOGP8/NKX1-1/NKX1-2/NKX2-1/NKX2-2/NKX2-3/NKX2-4/NKX2-5/NKX2-6/NKX2-8/NKX3-1/NKX3-2/NKX6-1/NKX6-2/NKX6-3/NOTO/PDX1/TLX1/TLX2/TLX3/VAX1/VAX2/VENTX	Homeodomain	1.09734	0.00774664	1.11685	ARCH273_HOXD3	11.0759	Nvec_vc1.1_XM_032364617.2				G-alpha	1.09862	0.0170426	0.988907	1.23939	0.61	0.56	0.24	0.980557	0.130319	0	0	0
Nvec_vc1.1_XM_001625768.3			Homeodomains.HG1.5:like:AC004080.3/AC012531.3/BARHL1/BARHL2/BARX1/BARX2/BSX/CDX1/CDX2/CDX4/DBX1/DBX2/DLX1/DLX2/DLX3/DLX4/DLX5/DLX6/EMX1/EMX2/EN1/EN2/EVX1/EVX2/GBX1/GBX2/GSX1/GSX2/HHEX/HLX/HMX1/HMX2/HMX3/HOXA1/HOXA2/HOXA3/HOXA4/HOXA5/HOXA6/HOXA7/HOXA9/HOXA10/HOXA11/HOXA13/HOXB1/HOXB2/HOXB3/HOXB4/HOXB5/HOXB6/HOXB7/HOXB8/HOXB9/HOXB13/HOXC4/HOXC5/HOXC6/HOXC8/HOXC9/HOXC10/HOXC12/HOXC13/HOXD1/HOXD3/HOXD4/HOXD8/HOXD9/HOXD10/HOXD11/HOXD12/HOXD13/LBX1/LBX2/MEOX1/MEOX2/MNX1/MSX1/MSX2/NANOG/NANOGP8/NKX1-1/NKX1-2/NKX2-1/NKX2-2/NKX2-3/NKX2-4/NKX2-5/NKX2-6/NKX2-8/NKX3-1/NKX3-2/NKX6-1/NKX6-2/NKX6-3/NOTO/PDX1/TLX1/TLX2/TLX3/VAX1/VAX2/VENTX	Homeodomain	1.09734	0.00774664	1.11685	ARCH273_HOXD3	11.0759	Nvec_vc1.1_XM_032364773.2		NOTO	Homeodomains.HG1.59:like:NOTO	Homeodomain	1.33503	0.102256	1.11248	0.810399	0.62	0.43	0.19	0.980557	0.130319	0	1	1
Nvec_vc1.1_XM_001625768.3			Homeodomains.HG1.5:like:AC004080.3/AC012531.3/BARHL1/BARHL2/BARX1/BARX2/BSX/CDX1/CDX2/CDX4/DBX1/DBX2/DLX1/DLX2/DLX3/DLX4/DLX5/DLX6/EMX1/EMX2/EN1/EN2/EVX1/EVX2/GBX1/GBX2/GSX1/GSX2/HHEX/HLX/HMX1/HMX2/HMX3/HOXA1/HOXA2/HOXA3/HOXA4/HOXA5/HOXA6/HOXA7/HOXA9/HOXA10/HOXA11/HOXA13/HOXB1/HOXB2/HOXB3/HOXB4/HOXB5/HOXB6/HOXB7/HOXB8/HOXB9/HOXB13/HOXC4/HOXC5/HOXC6/HOXC8/HOXC9/HOXC10/HOXC12/HOXC13/HOXD1/HOXD3/HOXD4/HOXD8/HOXD9/HOXD10/HOXD11/HOXD12/HOXD13/LBX1/LBX2/MEOX1/MEOX2/MNX1/MSX1/MSX2/NANOG/NANOGP8/NKX1-1/NKX1-2/NKX2-1/NKX2-2/NKX2-3/NKX2-4/NKX2-5/NKX2-6/NKX2-8/NKX3-1/NKX3-2/NKX6-1/NKX6-2/NKX6-3/NOTO/PDX1/TLX1/TLX2/TLX3/VAX1/VAX2/VENTX	Homeodomain	1.09734	0.00774664	1.11685	ARCH273_HOXD3	11.0759	Nvec_vc1.1_XM_032365063.2				7tm_1	3.12787	0.181271	1.4605	1.41068	0.68	0.34	0.15	0.980557	0.130319	0	0	0
Nvec_vc1.1_XM_001625768.3			Homeodomains.HG1.5:like:AC004080.3/AC012531.3/BARHL1/BARHL2/BARX1/BARX2/BSX/CDX1/CDX2/CDX4/DBX1/DBX2/DLX1/DLX2/DLX3/DLX4/DLX5/DLX6/EMX1/EMX2/EN1/EN2/EVX1/EVX2/GBX1/GBX2/GSX1/GSX2/HHEX/HLX/HMX1/HMX2/HMX3/HOXA1/HOXA2/HOXA3/HOXA4/HOXA5/HOXA6/HOXA7/HOXA9/HOXA10/HOXA11/HOXA13/HOXB1/HOXB2/HOXB3/HOXB4/HOXB5/HOXB6/HOXB7/HOXB8/HOXB9/HOXB13/HOXC4/HOXC5/HOXC6/HOXC8/HOXC9/HOXC10/HOXC12/HOXC13/HOXD1/HOXD3/HOXD4/HOXD8/HOXD9/HOXD10/HOXD11/HOXD12/HOXD13/LBX1/LBX2/MEOX1/MEOX2/MNX1/MSX1/MSX2/NANOG/NANOGP8/NKX1-1/NKX1-2/NKX2-1/NKX2-2/NKX2-3/NKX2-4/NKX2-5/NKX2-6/NKX2-8/NKX3-1/NKX3-2/NKX6-1/NKX6-2/NKX6-3/NOTO/PDX1/TLX1/TLX2/TLX3/VAX1/VAX2/VENTX	Homeodomain	1.09734	0.00774664	1.11685	ARCH273_HOXD3	11.0759	Nvec_vc1.1_XM_032365096.2	Rfx6	Rfx4/6/8	RFX.HG1.7:RFX6	RFX_DNA_binding	0.997621	0.00464798	0.645564	0.312341	0.6	0.32	0.13	0.980557	0.130319	0	1	0
Nvec_vc1.1_XM_001625768.3			Homeodomains.HG1.5:like:AC004080.3/AC012531.3/BARHL1/BARHL2/BARX1/BARX2/BSX/CDX1/CDX2/CDX4/DBX1/DBX2/DLX1/DLX2/DLX3/DLX4/DLX5/DLX6/EMX1/EMX2/EN1/EN2/EVX1/EVX2/GBX1/GBX2/GSX1/GSX2/HHEX/HLX/HMX1/HMX2/HMX3/HOXA1/HOXA2/HOXA3/HOXA4/HOXA5/HOXA6/HOXA7/HOXA9/HOXA10/HOXA11/HOXA13/HOXB1/HOXB2/HOXB3/HOXB4/HOXB5/HOXB6/HOXB7/HOXB8/HOXB9/HOXB13/HOXC4/HOXC5/HOXC6/HOXC8/HOXC9/HOXC10/HOXC12/HOXC13/HOXD1/HOXD3/HOXD4/HOXD8/HOXD9/HOXD10/HOXD11/HOXD12/HOXD13/LBX1/LBX2/MEOX1/MEOX2/MNX1/MSX1/MSX2/NANOG/NANOGP8/NKX1-1/NKX1-2/NKX2-1/NKX2-2/NKX2-3/NKX2-4/NKX2-5/NKX2-6/NKX2-8/NKX3-1/NKX3-2/NKX6-1/NKX6-2/NKX6-3/NOTO/PDX1/TLX1/TLX2/TLX3/VAX1/VAX2/VENTX	Homeodomain	1.09734	0.00774664	1.11685	ARCH273_HOXD3	11.0759	Nvec_vc1.1_XM_032366098.2		Ptx1	HLH.HG1.29:MYC/MYCL/MYCN	HLH	1.07437	0.0433812	0.952431	0.143635	0.61	0.28	0.11	0.980557	0.130319	0	1	1
Nvec_vc1.1_XM_001625768.3			Homeodomains.HG1.5:like:AC004080.3/AC012531.3/BARHL1/BARHL2/BARX1/BARX2/BSX/CDX1/CDX2/CDX4/DBX1/DBX2/DLX1/DLX2/DLX3/DLX4/DLX5/DLX6/EMX1/EMX2/EN1/EN2/EVX1/EVX2/GBX1/GBX2/GSX1/GSX2/HHEX/HLX/HMX1/HMX2/HMX3/HOXA1/HOXA2/HOXA3/HOXA4/HOXA5/HOXA6/HOXA7/HOXA9/HOXA10/HOXA11/HOXA13/HOXB1/HOXB2/HOXB3/HOXB4/HOXB5/HOXB6/HOXB7/HOXB8/HOXB9/HOXB13/HOXC4/HOXC5/HOXC6/HOXC8/HOXC9/HOXC10/HOXC12/HOXC13/HOXD1/HOXD3/HOXD4/HOXD8/HOXD9/HOXD10/HOXD11/HOXD12/HOXD13/LBX1/LBX2/MEOX1/MEOX2/MNX1/MSX1/MSX2/NANOG/NANOGP8/NKX1-1/NKX1-2/NKX2-1/NKX2-2/NKX2-3/NKX2-4/NKX2-5/NKX2-6/NKX2-8/NKX3-1/NKX3-2/NKX6-1/NKX6-2/NKX6-3/NOTO/PDX1/TLX1/TLX2/TLX3/VAX1/VAX2/VENTX	Homeodomain	1.09734	0.00774664	1.11685	ARCH273_HOXD3	11.0759	Nvec_vc1.1_XM_032366260.2				DUF4558	1.75637	0.206061	1.31077	1.06533	0.63	0.44	0.19	0.980557	0.130319	0	0	0
Nvec_vc1.1_XM_001625768.3			Homeodomains.HG1.5:like:AC004080.3/AC012531.3/BARHL1/BARHL2/BARX1/BARX2/BSX/CDX1/CDX2/CDX4/DBX1/DBX2/DLX1/DLX2/DLX3/DLX4/DLX5/DLX6/EMX1/EMX2/EN1/EN2/EVX1/EVX2/GBX1/GBX2/GSX1/GSX2/HHEX/HLX/HMX1/HMX2/HMX3/HOXA1/HOXA2/HOXA3/HOXA4/HOXA5/HOXA6/HOXA7/HOXA9/HOXA10/HOXA11/HOXA13/HOXB1/HOXB2/HOXB3/HOXB4/HOXB5/HOXB6/HOXB7/HOXB8/HOXB9/HOXB13/HOXC4/HOXC5/HOXC6/HOXC8/HOXC9/HOXC10/HOXC12/HOXC13/HOXD1/HOXD3/HOXD4/HOXD8/HOXD9/HOXD10/HOXD11/HOXD12/HOXD13/LBX1/LBX2/MEOX1/MEOX2/MNX1/MSX1/MSX2/NANOG/NANOGP8/NKX1-1/NKX1-2/NKX2-1/NKX2-2/NKX2-3/NKX2-4/NKX2-5/NKX2-6/NKX2-8/NKX3-1/NKX3-2/NKX6-1/NKX6-2/NKX6-3/NOTO/PDX1/TLX1/TLX2/TLX3/VAX1/VAX2/VENTX	Homeodomain	1.09734	0.00774664	1.11685	ARCH273_HOXD3	11.0759	Nvec_vc1.1_XM_032366344.2					1.02873	0.00309866	1.15343	0.338879	0.68	0.32	0.17	0.980557	0.130319	0	0	0
Nvec_vc1.1_XM_001625768.3			Homeodomains.HG1.5:like:AC004080.3/AC012531.3/BARHL1/BARHL2/BARX1/BARX2/BSX/CDX1/CDX2/CDX4/DBX1/DBX2/DLX1/DLX2/DLX3/DLX4/DLX5/DLX6/EMX1/EMX2/EN1/EN2/EVX1/EVX2/GBX1/GBX2/GSX1/GSX2/HHEX/HLX/HMX1/HMX2/HMX3/HOXA1/HOXA2/HOXA3/HOXA4/HOXA5/HOXA6/HOXA7/HOXA9/HOXA10/HOXA11/HOXA13/HOXB1/HOXB2/HOXB3/HOXB4/HOXB5/HOXB6/HOXB7/HOXB8/HOXB9/HOXB13/HOXC4/HOXC5/HOXC6/HOXC8/HOXC9/HOXC10/HOXC12/HOXC13/HOXD1/HOXD3/HOXD4/HOXD8/HOXD9/HOXD10/HOXD11/HOXD12/HOXD13/LBX1/LBX2/MEOX1/MEOX2/MNX1/MSX1/MSX2/NANOG/NANOGP8/NKX1-1/NKX1-2/NKX2-1/NKX2-2/NKX2-3/NKX2-4/NKX2-5/NKX2-6/NKX2-8/NKX3-1/NKX3-2/NKX6-1/NKX6-2/NKX6-3/NOTO/PDX1/TLX1/TLX2/TLX3/VAX1/VAX2/VENTX	Homeodomain	1.09734	0.00774664	1.11685	ARCH273_HOXD3	11.0759	Nvec_vc1.1_XM_032366596.2				SNF	1.0119	0.0123946	0.675963	0.309684	0.66	0.66	0.31	0.980557	0.130319	0	0	0
Nvec_vc1.1_XM_001625768.3			Homeodomains.HG1.5:like:AC004080.3/AC012531.3/BARHL1/BARHL2/BARX1/BARX2/BSX/CDX1/CDX2/CDX4/DBX1/DBX2/DLX1/DLX2/DLX3/DLX4/DLX5/DLX6/EMX1/EMX2/EN1/EN2/EVX1/EVX2/GBX1/GBX2/GSX1/GSX2/HHEX/HLX/HMX1/HMX2/HMX3/HOXA1/HOXA2/HOXA3/HOXA4/HOXA5/HOXA6/HOXA7/HOXA9/HOXA10/HOXA11/HOXA13/HOXB1/HOXB2/HOXB3/HOXB4/HOXB5/HOXB6/HOXB7/HOXB8/HOXB9/HOXB13/HOXC4/HOXC5/HOXC6/HOXC8/HOXC9/HOXC10/HOXC12/HOXC13/HOXD1/HOXD3/HOXD4/HOXD8/HOXD9/HOXD10/HOXD11/HOXD12/HOXD13/LBX1/LBX2/MEOX1/MEOX2/MNX1/MSX1/MSX2/NANOG/NANOGP8/NKX1-1/NKX1-2/NKX2-1/NKX2-2/NKX2-3/NKX2-4/NKX2-5/NKX2-6/NKX2-8/NKX3-1/NKX3-2/NKX6-1/NKX6-2/NKX6-3/NOTO/PDX1/TLX1/TLX2/TLX3/VAX1/VAX2/VENTX	Homeodomain	1.09734	0.00774664	1.11685	ARCH273_HOXD3	11.0759	Nvec_vc1.1_XM_032366609.2	Noto		Homeodomains.HG1.49:like:NOTO	Homeodomain	1.18937	0.0340852	1.44843	0.862233	0.63	0.27	0.11	0.980557	0.130319	0	1	1
Nvec_vc1.1_XM_001625768.3			Homeodomains.HG1.5:like:AC004080.3/AC012531.3/BARHL1/BARHL2/BARX1/BARX2/BSX/CDX1/CDX2/CDX4/DBX1/DBX2/DLX1/DLX2/DLX3/DLX4/DLX5/DLX6/EMX1/EMX2/EN1/EN2/EVX1/EVX2/GBX1/GBX2/GSX1/GSX2/HHEX/HLX/HMX1/HMX2/HMX3/HOXA1/HOXA2/HOXA3/HOXA4/HOXA5/HOXA6/HOXA7/HOXA9/HOXA10/HOXA11/HOXA13/HOXB1/HOXB2/HOXB3/HOXB4/HOXB5/HOXB6/HOXB7/HOXB8/HOXB9/HOXB13/HOXC4/HOXC5/HOXC6/HOXC8/HOXC9/HOXC10/HOXC12/HOXC13/HOXD1/HOXD3/HOXD4/HOXD8/HOXD9/HOXD10/HOXD11/HOXD12/HOXD13/LBX1/LBX2/MEOX1/MEOX2/MNX1/MSX1/MSX2/NANOG/NANOGP8/NKX1-1/NKX1-2/NKX2-1/NKX2-2/NKX2-3/NKX2-4/NKX2-5/NKX2-6/NKX2-8/NKX3-1/NKX3-2/NKX6-1/NKX6-2/NKX6-3/NOTO/PDX1/TLX1/TLX2/TLX3/VAX1/VAX2/VENTX	Homeodomain	1.09734	0.00774664	1.11685	ARCH273_HOXD3	11.0759	Nvec_vc1.1_XM_032367141.2					0.997245	0	1.01621	0.23495	0.76	0.2	0.11	0.980557	0.130319	0	0	0
Nvec_vc1.1_XM_001625768.3			Homeodomains.HG1.5:like:AC004080.3/AC012531.3/BARHL1/BARHL2/BARX1/BARX2/BSX/CDX1/CDX2/CDX4/DBX1/DBX2/DLX1/DLX2/DLX3/DLX4/DLX5/DLX6/EMX1/EMX2/EN1/EN2/EVX1/EVX2/GBX1/GBX2/GSX1/GSX2/HHEX/HLX/HMX1/HMX2/HMX3/HOXA1/HOXA2/HOXA3/HOXA4/HOXA5/HOXA6/HOXA7/HOXA9/HOXA10/HOXA11/HOXA13/HOXB1/HOXB2/HOXB3/HOXB4/HOXB5/HOXB6/HOXB7/HOXB8/HOXB9/HOXB13/HOXC4/HOXC5/HOXC6/HOXC8/HOXC9/HOXC10/HOXC12/HOXC13/HOXD1/HOXD3/HOXD4/HOXD8/HOXD9/HOXD10/HOXD11/HOXD12/HOXD13/LBX1/LBX2/MEOX1/MEOX2/MNX1/MSX1/MSX2/NANOG/NANOGP8/NKX1-1/NKX1-2/NKX2-1/NKX2-2/NKX2-3/NKX2-4/NKX2-5/NKX2-6/NKX2-8/NKX3-1/NKX3-2/NKX6-1/NKX6-2/NKX6-3/NOTO/PDX1/TLX1/TLX2/TLX3/VAX1/VAX2/VENTX	Homeodomain	1.09734	0.00774664	1.11685	ARCH273_HOXD3	11.0759	Nvec_vc1.1_XM_032367233.2				TSP_1/CUB	1.09853	0.0216906	1.32461	0.156592	0.6	0.28	0.11	0.980557	0.130319	0	0	0
Nvec_vc1.1_XM_001625768.3			Homeodomains.HG1.5:like:AC004080.3/AC012531.3/BARHL1/BARHL2/BARX1/BARX2/BSX/CDX1/CDX2/CDX4/DBX1/DBX2/DLX1/DLX2/DLX3/DLX4/DLX5/DLX6/EMX1/EMX2/EN1/EN2/EVX1/EVX2/GBX1/GBX2/GSX1/GSX2/HHEX/HLX/HMX1/HMX2/HMX3/HOXA1/HOXA2/HOXA3/HOXA4/HOXA5/HOXA6/HOXA7/HOXA9/HOXA10/HOXA11/HOXA13/HOXB1/HOXB2/HOXB3/HOXB4/HOXB5/HOXB6/HOXB7/HOXB8/HOXB9/HOXB13/HOXC4/HOXC5/HOXC6/HOXC8/HOXC9/HOXC10/HOXC12/HOXC13/HOXD1/HOXD3/HOXD4/HOXD8/HOXD9/HOXD10/HOXD11/HOXD12/HOXD13/LBX1/LBX2/MEOX1/MEOX2/MNX1/MSX1/MSX2/NANOG/NANOGP8/NKX1-1/NKX1-2/NKX2-1/NKX2-2/NKX2-3/NKX2-4/NKX2-5/NKX2-6/NKX2-8/NKX3-1/NKX3-2/NKX6-1/NKX6-2/NKX6-3/NOTO/PDX1/TLX1/TLX2/TLX3/VAX1/VAX2/VENTX	Homeodomain	1.09734	0.00774664	1.11685	ARCH273_HOXD3	11.0759	Nvec_vc1.1_XM_032367696.2					1.05443	0.0123946	0.927769	0.192748	0.61	0.39	0.16	0.980557	0.130319	0	0	0
Nvec_vc1.1_XM_001625768.3			Homeodomains.HG1.5:like:AC004080.3/AC012531.3/BARHL1/BARHL2/BARX1/BARX2/BSX/CDX1/CDX2/CDX4/DBX1/DBX2/DLX1/DLX2/DLX3/DLX4/DLX5/DLX6/EMX1/EMX2/EN1/EN2/EVX1/EVX2/GBX1/GBX2/GSX1/GSX2/HHEX/HLX/HMX1/HMX2/HMX3/HOXA1/HOXA2/HOXA3/HOXA4/HOXA5/HOXA6/HOXA7/HOXA9/HOXA10/HOXA11/HOXA13/HOXB1/HOXB2/HOXB3/HOXB4/HOXB5/HOXB6/HOXB7/HOXB8/HOXB9/HOXB13/HOXC4/HOXC5/HOXC6/HOXC8/HOXC9/HOXC10/HOXC12/HOXC13/HOXD1/HOXD3/HOXD4/HOXD8/HOXD9/HOXD10/HOXD11/HOXD12/HOXD13/LBX1/LBX2/MEOX1/MEOX2/MNX1/MSX1/MSX2/NANOG/NANOGP8/NKX1-1/NKX1-2/NKX2-1/NKX2-2/NKX2-3/NKX2-4/NKX2-5/NKX2-6/NKX2-8/NKX3-1/NKX3-2/NKX6-1/NKX6-2/NKX6-3/NOTO/PDX1/TLX1/TLX2/TLX3/VAX1/VAX2/VENTX	Homeodomain	1.09734	0.00774664	1.11685	ARCH273_HOXD3	11.0759	Nvec_vc1.1_XM_032372116.2	Nhlrc1			zf-B_box/NHL/NHL/NHL/NHL	0.995374	0	0.847294	0.595311	0.61	0.33	0.13	0.980557	0.130319	0	0	0
Nvec_vc1.1_XM_001625768.3			Homeodomains.HG1.5:like:AC004080.3/AC012531.3/BARHL1/BARHL2/BARX1/BARX2/BSX/CDX1/CDX2/CDX4/DBX1/DBX2/DLX1/DLX2/DLX3/DLX4/DLX5/DLX6/EMX1/EMX2/EN1/EN2/EVX1/EVX2/GBX1/GBX2/GSX1/GSX2/HHEX/HLX/HMX1/HMX2/HMX3/HOXA1/HOXA2/HOXA3/HOXA4/HOXA5/HOXA6/HOXA7/HOXA9/HOXA10/HOXA11/HOXA13/HOXB1/HOXB2/HOXB3/HOXB4/HOXB5/HOXB6/HOXB7/HOXB8/HOXB9/HOXB13/HOXC4/HOXC5/HOXC6/HOXC8/HOXC9/HOXC10/HOXC12/HOXC13/HOXD1/HOXD3/HOXD4/HOXD8/HOXD9/HOXD10/HOXD11/HOXD12/HOXD13/LBX1/LBX2/MEOX1/MEOX2/MNX1/MSX1/MSX2/NANOG/NANOGP8/NKX1-1/NKX1-2/NKX2-1/NKX2-2/NKX2-3/NKX2-4/NKX2-5/NKX2-6/NKX2-8/NKX3-1/NKX3-2/NKX6-1/NKX6-2/NKX6-3/NOTO/PDX1/TLX1/TLX2/TLX3/VAX1/VAX2/VENTX	Homeodomain	1.09734	0.00774664	1.11685	ARCH273_HOXD3	11.0759	Nvec_vc1.1_XM_032373697.2	Dapp1			SH2/PH	2.03479	0.215357	1.15999	1.77766	0.65	0.25	0.12	0.980557	0.130319	0	0	0
Nvec_vc1.1_XM_001625768.3			Homeodomains.HG1.5:like:AC004080.3/AC012531.3/BARHL1/BARHL2/BARX1/BARX2/BSX/CDX1/CDX2/CDX4/DBX1/DBX2/DLX1/DLX2/DLX3/DLX4/DLX5/DLX6/EMX1/EMX2/EN1/EN2/EVX1/EVX2/GBX1/GBX2/GSX1/GSX2/HHEX/HLX/HMX1/HMX2/HMX3/HOXA1/HOXA2/HOXA3/HOXA4/HOXA5/HOXA6/HOXA7/HOXA9/HOXA10/HOXA11/HOXA13/HOXB1/HOXB2/HOXB3/HOXB4/HOXB5/HOXB6/HOXB7/HOXB8/HOXB9/HOXB13/HOXC4/HOXC5/HOXC6/HOXC8/HOXC9/HOXC10/HOXC12/HOXC13/HOXD1/HOXD3/HOXD4/HOXD8/HOXD9/HOXD10/HOXD11/HOXD12/HOXD13/LBX1/LBX2/MEOX1/MEOX2/MNX1/MSX1/MSX2/NANOG/NANOGP8/NKX1-1/NKX1-2/NKX2-1/NKX2-2/NKX2-3/NKX2-4/NKX2-5/NKX2-6/NKX2-8/NKX3-1/NKX3-2/NKX6-1/NKX6-2/NKX6-3/NOTO/PDX1/TLX1/TLX2/TLX3/VAX1/VAX2/VENTX	Homeodomain	1.09734	0.00774664	1.11685	ARCH273_HOXD3	11.0759	Nvec_vc1.1_XM_032374122.2	Scnn1b/Scnn1a/Scnn1g			ASC	1.04055	0.0216906	0.936262	0.528861	0.62	0.34	0.15	0.980557	0.130319	0	0	0
Nvec_vc1.1_XM_001625768.3			Homeodomains.HG1.5:like:AC004080.3/AC012531.3/BARHL1/BARHL2/BARX1/BARX2/BSX/CDX1/CDX2/CDX4/DBX1/DBX2/DLX1/DLX2/DLX3/DLX4/DLX5/DLX6/EMX1/EMX2/EN1/EN2/EVX1/EVX2/GBX1/GBX2/GSX1/GSX2/HHEX/HLX/HMX1/HMX2/HMX3/HOXA1/HOXA2/HOXA3/HOXA4/HOXA5/HOXA6/HOXA7/HOXA9/HOXA10/HOXA11/HOXA13/HOXB1/HOXB2/HOXB3/HOXB4/HOXB5/HOXB6/HOXB7/HOXB8/HOXB9/HOXB13/HOXC4/HOXC5/HOXC6/HOXC8/HOXC9/HOXC10/HOXC12/HOXC13/HOXD1/HOXD3/HOXD4/HOXD8/HOXD9/HOXD10/HOXD11/HOXD12/HOXD13/LBX1/LBX2/MEOX1/MEOX2/MNX1/MSX1/MSX2/NANOG/NANOGP8/NKX1-1/NKX1-2/NKX2-1/NKX2-2/NKX2-3/NKX2-4/NKX2-5/NKX2-6/NKX2-8/NKX3-1/NKX3-2/NKX6-1/NKX6-2/NKX6-3/NOTO/PDX1/TLX1/TLX2/TLX3/VAX1/VAX2/VENTX	Homeodomain	1.09734	0.00774664	1.11685	ARCH273_HOXD3	11.0759	Nvec_vc1.1_XM_032374279.2				EGF/EGF/EGF/EGF/EGF/hEGF/EGF/EGF/EGF/EGF/EGF/EGF/EGF/EGF/EGF/EGF/EGF/EGF/EGF/EGF/EGF/Laminin_G_3	1.01822	0.00154933	1.04601	0.264565	0.68	0.35	0.18	0.980557	0.130319	0	0	0
Nvec_vc1.1_XM_001625768.3			Homeodomains.HG1.5:like:AC004080.3/AC012531.3/BARHL1/BARHL2/BARX1/BARX2/BSX/CDX1/CDX2/CDX4/DBX1/DBX2/DLX1/DLX2/DLX3/DLX4/DLX5/DLX6/EMX1/EMX2/EN1/EN2/EVX1/EVX2/GBX1/GBX2/GSX1/GSX2/HHEX/HLX/HMX1/HMX2/HMX3/HOXA1/HOXA2/HOXA3/HOXA4/HOXA5/HOXA6/HOXA7/HOXA9/HOXA10/HOXA11/HOXA13/HOXB1/HOXB2/HOXB3/HOXB4/HOXB5/HOXB6/HOXB7/HOXB8/HOXB9/HOXB13/HOXC4/HOXC5/HOXC6/HOXC8/HOXC9/HOXC10/HOXC12/HOXC13/HOXD1/HOXD3/HOXD4/HOXD8/HOXD9/HOXD10/HOXD11/HOXD12/HOXD13/LBX1/LBX2/MEOX1/MEOX2/MNX1/MSX1/MSX2/NANOG/NANOGP8/NKX1-1/NKX1-2/NKX2-1/NKX2-2/NKX2-3/NKX2-4/NKX2-5/NKX2-6/NKX2-8/NKX3-1/NKX3-2/NKX6-1/NKX6-2/NKX6-3/NOTO/PDX1/TLX1/TLX2/TLX3/VAX1/VAX2/VENTX	Homeodomain	1.09734	0.00774664	1.11685	ARCH273_HOXD3	11.0759	Nvec_vc1.1_XM_032374382.2			zf-C2H2.HG1.35:FEZF1/FEZF2/GFI1/GFI1B	zf-C2H2/zf-C2H2/zf-C2H2/zf-C2H2	0.996799	0	0.814654	0.132132	0.67	0.27	0.13	0.980557	0.130319	0	1	0
Nvec_vc1.1_XM_001625768.3			Homeodomains.HG1.5:like:AC004080.3/AC012531.3/BARHL1/BARHL2/BARX1/BARX2/BSX/CDX1/CDX2/CDX4/DBX1/DBX2/DLX1/DLX2/DLX3/DLX4/DLX5/DLX6/EMX1/EMX2/EN1/EN2/EVX1/EVX2/GBX1/GBX2/GSX1/GSX2/HHEX/HLX/HMX1/HMX2/HMX3/HOXA1/HOXA2/HOXA3/HOXA4/HOXA5/HOXA6/HOXA7/HOXA9/HOXA10/HOXA11/HOXA13/HOXB1/HOXB2/HOXB3/HOXB4/HOXB5/HOXB6/HOXB7/HOXB8/HOXB9/HOXB13/HOXC4/HOXC5/HOXC6/HOXC8/HOXC9/HOXC10/HOXC12/HOXC13/HOXD1/HOXD3/HOXD4/HOXD8/HOXD9/HOXD10/HOXD11/HOXD12/HOXD13/LBX1/LBX2/MEOX1/MEOX2/MNX1/MSX1/MSX2/NANOG/NANOGP8/NKX1-1/NKX1-2/NKX2-1/NKX2-2/NKX2-3/NKX2-4/NKX2-5/NKX2-6/NKX2-8/NKX3-1/NKX3-2/NKX6-1/NKX6-2/NKX6-3/NOTO/PDX1/TLX1/TLX2/TLX3/VAX1/VAX2/VENTX	Homeodomain	1.09734	0.00774664	1.11685	ARCH273_HOXD3	11.0759	Nvec_vc1.1_XM_032375126.2	Msh4			MutS_II/MutS_III/MutS_IV/MutS_V	0.999259	0	1.14993	0.374658	0.6	0.32	0.14	0.980557	0.130319	0	0	0
Nvec_vc1.1_XM_001625768.3			Homeodomains.HG1.5:like:AC004080.3/AC012531.3/BARHL1/BARHL2/BARX1/BARX2/BSX/CDX1/CDX2/CDX4/DBX1/DBX2/DLX1/DLX2/DLX3/DLX4/DLX5/DLX6/EMX1/EMX2/EN1/EN2/EVX1/EVX2/GBX1/GBX2/GSX1/GSX2/HHEX/HLX/HMX1/HMX2/HMX3/HOXA1/HOXA2/HOXA3/HOXA4/HOXA5/HOXA6/HOXA7/HOXA9/HOXA10/HOXA11/HOXA13/HOXB1/HOXB2/HOXB3/HOXB4/HOXB5/HOXB6/HOXB7/HOXB8/HOXB9/HOXB13/HOXC4/HOXC5/HOXC6/HOXC8/HOXC9/HOXC10/HOXC12/HOXC13/HOXD1/HOXD3/HOXD4/HOXD8/HOXD9/HOXD10/HOXD11/HOXD12/HOXD13/LBX1/LBX2/MEOX1/MEOX2/MNX1/MSX1/MSX2/NANOG/NANOGP8/NKX1-1/NKX1-2/NKX2-1/NKX2-2/NKX2-3/NKX2-4/NKX2-5/NKX2-6/NKX2-8/NKX3-1/NKX3-2/NKX6-1/NKX6-2/NKX6-3/NOTO/PDX1/TLX1/TLX2/TLX3/VAX1/VAX2/VENTX	Homeodomain	1.09734	0.00774664	1.11685	ARCH273_HOXD3	11.0759	Nvec_vc1.1_XM_032375538.2	Fbxl18			F-box	1.01907	0.00154933	1.08177	0.221388	0.66	0.3	0.12	0.980557	0.130319	0	0	0
Nvec_vc1.1_XM_001625768.3			Homeodomains.HG1.5:like:AC004080.3/AC012531.3/BARHL1/BARHL2/BARX1/BARX2/BSX/CDX1/CDX2/CDX4/DBX1/DBX2/DLX1/DLX2/DLX3/DLX4/DLX5/DLX6/EMX1/EMX2/EN1/EN2/EVX1/EVX2/GBX1/GBX2/GSX1/GSX2/HHEX/HLX/HMX1/HMX2/HMX3/HOXA1/HOXA2/HOXA3/HOXA4/HOXA5/HOXA6/HOXA7/HOXA9/HOXA10/HOXA11/HOXA13/HOXB1/HOXB2/HOXB3/HOXB4/HOXB5/HOXB6/HOXB7/HOXB8/HOXB9/HOXB13/HOXC4/HOXC5/HOXC6/HOXC8/HOXC9/HOXC10/HOXC12/HOXC13/HOXD1/HOXD3/HOXD4/HOXD8/HOXD9/HOXD10/HOXD11/HOXD12/HOXD13/LBX1/LBX2/MEOX1/MEOX2/MNX1/MSX1/MSX2/NANOG/NANOGP8/NKX1-1/NKX1-2/NKX2-1/NKX2-2/NKX2-3/NKX2-4/NKX2-5/NKX2-6/NKX2-8/NKX3-1/NKX3-2/NKX6-1/NKX6-2/NKX6-3/NOTO/PDX1/TLX1/TLX2/TLX3/VAX1/VAX2/VENTX	Homeodomain	1.09734	0.00774664	1.11685	ARCH273_HOXD3	11.0759	Nvec_vc1.1_XM_032375539.2				BTB_2/Ion_trans	1.13578	0.0123946	1.28949	0.221388	0.66	0.3	0.12	0.980557	0.130319	0	0	0
Nvec_vc1.1_XM_001625768.3			Homeodomains.HG1.5:like:AC004080.3/AC012531.3/BARHL1/BARHL2/BARX1/BARX2/BSX/CDX1/CDX2/CDX4/DBX1/DBX2/DLX1/DLX2/DLX3/DLX4/DLX5/DLX6/EMX1/EMX2/EN1/EN2/EVX1/EVX2/GBX1/GBX2/GSX1/GSX2/HHEX/HLX/HMX1/HMX2/HMX3/HOXA1/HOXA2/HOXA3/HOXA4/HOXA5/HOXA6/HOXA7/HOXA9/HOXA10/HOXA11/HOXA13/HOXB1/HOXB2/HOXB3/HOXB4/HOXB5/HOXB6/HOXB7/HOXB8/HOXB9/HOXB13/HOXC4/HOXC5/HOXC6/HOXC8/HOXC9/HOXC10/HOXC12/HOXC13/HOXD1/HOXD3/HOXD4/HOXD8/HOXD9/HOXD10/HOXD11/HOXD12/HOXD13/LBX1/LBX2/MEOX1/MEOX2/MNX1/MSX1/MSX2/NANOG/NANOGP8/NKX1-1/NKX1-2/NKX2-1/NKX2-2/NKX2-3/NKX2-4/NKX2-5/NKX2-6/NKX2-8/NKX3-1/NKX3-2/NKX6-1/NKX6-2/NKX6-3/NOTO/PDX1/TLX1/TLX2/TLX3/VAX1/VAX2/VENTX	Homeodomain	1.09734	0.00774664	1.11685	ARCH273_HOXD3	11.0759	Nvec_vc1.1_XM_032375784.2				ShK/ShK	1.08953	0.00774664	0.987714	0.136301	0.63	0.26	0.11	0.980557	0.130319	0	0	0
