## Supplementary_Tables for "Decoding cnidarian cell type gene regulation": Supplementary_Table_5.xlsx (part 34 of 43)

### Sheet: neuronal (continued)
gene	gene_name	common_name	og	pfam	expression_fc	expression_umifrac	gene_score	motif	zscore	target_gene	target_gene_name	target_common_name	target_og	target_pfam	target_expression_fc	target_expression_umifrac	target_gene_score	target_accessibility	motif_score	peak_tf_correlation_score	in_silico_chip_score	exp_thrs	acc_thrs	target_self	target_TF	target_active_TF
Nvec_vc1.1_XM_001625768.3			Homeodomains.HG1.5:like:AC004080.3/AC012531.3/BARHL1/BARHL2/BARX1/BARX2/BSX/CDX1/CDX2/CDX4/DBX1/DBX2/DLX1/DLX2/DLX3/DLX4/DLX5/DLX6/EMX1/EMX2/EN1/EN2/EVX1/EVX2/GBX1/GBX2/GSX1/GSX2/HHEX/HLX/HMX1/HMX2/HMX3/HOXA1/HOXA2/HOXA3/HOXA4/HOXA5/HOXA6/HOXA7/HOXA9/HOXA10/HOXA11/HOXA13/HOXB1/HOXB2/HOXB3/HOXB4/HOXB5/HOXB6/HOXB7/HOXB8/HOXB9/HOXB13/HOXC4/HOXC5/HOXC6/HOXC8/HOXC9/HOXC10/HOXC12/HOXC13/HOXD1/HOXD3/HOXD4/HOXD8/HOXD9/HOXD10/HOXD11/HOXD12/HOXD13/LBX1/LBX2/MEOX1/MEOX2/MNX1/MSX1/MSX2/NANOG/NANOGP8/NKX1-1/NKX1-2/NKX2-1/NKX2-2/NKX2-3/NKX2-4/NKX2-5/NKX2-6/NKX2-8/NKX3-1/NKX3-2/NKX6-1/NKX6-2/NKX6-3/NOTO/PDX1/TLX1/TLX2/TLX3/VAX1/VAX2/VENTX	Homeodomain	1.09734	0.00774664	1.11685	ARCH273_HOXD3	11.0759	Nvec_vc1.1_XM_032376652.2				VWA	0.996862	0	1.28392	0.498299	0.72	0.33	0.18	0.980557	0.130319	0	0	0
Nvec_vc1.1_XM_001625768.3			Homeodomains.HG1.5:like:AC004080.3/AC012531.3/BARHL1/BARHL2/BARX1/BARX2/BSX/CDX1/CDX2/CDX4/DBX1/DBX2/DLX1/DLX2/DLX3/DLX4/DLX5/DLX6/EMX1/EMX2/EN1/EN2/EVX1/EVX2/GBX1/GBX2/GSX1/GSX2/HHEX/HLX/HMX1/HMX2/HMX3/HOXA1/HOXA2/HOXA3/HOXA4/HOXA5/HOXA6/HOXA7/HOXA9/HOXA10/HOXA11/HOXA13/HOXB1/HOXB2/HOXB3/HOXB4/HOXB5/HOXB6/HOXB7/HOXB8/HOXB9/HOXB13/HOXC4/HOXC5/HOXC6/HOXC8/HOXC9/HOXC10/HOXC12/HOXC13/HOXD1/HOXD3/HOXD4/HOXD8/HOXD9/HOXD10/HOXD11/HOXD12/HOXD13/LBX1/LBX2/MEOX1/MEOX2/MNX1/MSX1/MSX2/NANOG/NANOGP8/NKX1-1/NKX1-2/NKX2-1/NKX2-2/NKX2-3/NKX2-4/NKX2-5/NKX2-6/NKX2-8/NKX3-1/NKX3-2/NKX6-1/NKX6-2/NKX6-3/NOTO/PDX1/TLX1/TLX2/TLX3/VAX1/VAX2/VENTX	Homeodomain	1.09734	0.00774664	1.11685	ARCH273_HOXD3	11.0759	Nvec_vc1.1_XM_032376974.2				Ank_2/Ank_2	0.989634	0	0.510268	0.335652	0.66	0.46	0.2	0.980557	0.130319	0	0	0
Nvec_vc1.1_XM_001625768.3			Homeodomains.HG1.5:like:AC004080.3/AC012531.3/BARHL1/BARHL2/BARX1/BARX2/BSX/CDX1/CDX2/CDX4/DBX1/DBX2/DLX1/DLX2/DLX3/DLX4/DLX5/DLX6/EMX1/EMX2/EN1/EN2/EVX1/EVX2/GBX1/GBX2/GSX1/GSX2/HHEX/HLX/HMX1/HMX2/HMX3/HOXA1/HOXA2/HOXA3/HOXA4/HOXA5/HOXA6/HOXA7/HOXA9/HOXA10/HOXA11/HOXA13/HOXB1/HOXB2/HOXB3/HOXB4/HOXB5/HOXB6/HOXB7/HOXB8/HOXB9/HOXB13/HOXC4/HOXC5/HOXC6/HOXC8/HOXC9/HOXC10/HOXC12/HOXC13/HOXD1/HOXD3/HOXD4/HOXD8/HOXD9/HOXD10/HOXD11/HOXD12/HOXD13/LBX1/LBX2/MEOX1/MEOX2/MNX1/MSX1/MSX2/NANOG/NANOGP8/NKX1-1/NKX1-2/NKX2-1/NKX2-2/NKX2-3/NKX2-4/NKX2-5/NKX2-6/NKX2-8/NKX3-1/NKX3-2/NKX6-1/NKX6-2/NKX6-3/NOTO/PDX1/TLX1/TLX2/TLX3/VAX1/VAX2/VENTX	Homeodomain	1.09734	0.00774664	1.11685	ARCH273_HOXD3	11.0759	Nvec_vc1.1_XM_032376974.2				Ank_2/Ank_2	0.989634	0	0.510268	0.335652	0.61	0.46	0.2	0.980557	0.130319	0	0	0
Nvec_vc1.1_XM_001625768.3			Homeodomains.HG1.5:like:AC004080.3/AC012531.3/BARHL1/BARHL2/BARX1/BARX2/BSX/CDX1/CDX2/CDX4/DBX1/DBX2/DLX1/DLX2/DLX3/DLX4/DLX5/DLX6/EMX1/EMX2/EN1/EN2/EVX1/EVX2/GBX1/GBX2/GSX1/GSX2/HHEX/HLX/HMX1/HMX2/HMX3/HOXA1/HOXA2/HOXA3/HOXA4/HOXA5/HOXA6/HOXA7/HOXA9/HOXA10/HOXA11/HOXA13/HOXB1/HOXB2/HOXB3/HOXB4/HOXB5/HOXB6/HOXB7/HOXB8/HOXB9/HOXB13/HOXC4/HOXC5/HOXC6/HOXC8/HOXC9/HOXC10/HOXC12/HOXC13/HOXD1/HOXD3/HOXD4/HOXD8/HOXD9/HOXD10/HOXD11/HOXD12/HOXD13/LBX1/LBX2/MEOX1/MEOX2/MNX1/MSX1/MSX2/NANOG/NANOGP8/NKX1-1/NKX1-2/NKX2-1/NKX2-2/NKX2-3/NKX2-4/NKX2-5/NKX2-6/NKX2-8/NKX3-1/NKX3-2/NKX6-1/NKX6-2/NKX6-3/NOTO/PDX1/TLX1/TLX2/TLX3/VAX1/VAX2/VENTX	Homeodomain	1.09734	0.00774664	1.11685	ARCH273_HOXD3	11.0759	Nvec_vc1.1_XM_032377135.2	Noto		Homeodomains.HG1.49:like:NOTO	Homeodomain	0.999137	0	1.16875	0.19173	0.61	0.35	0.14	0.980557	0.130319	0	1	0
Nvec_vc1.1_XM_001625768.3			Homeodomains.HG1.5:like:AC004080.3/AC012531.3/BARHL1/BARHL2/BARX1/BARX2/BSX/CDX1/CDX2/CDX4/DBX1/DBX2/DLX1/DLX2/DLX3/DLX4/DLX5/DLX6/EMX1/EMX2/EN1/EN2/EVX1/EVX2/GBX1/GBX2/GSX1/GSX2/HHEX/HLX/HMX1/HMX2/HMX3/HOXA1/HOXA2/HOXA3/HOXA4/HOXA5/HOXA6/HOXA7/HOXA9/HOXA10/HOXA11/HOXA13/HOXB1/HOXB2/HOXB3/HOXB4/HOXB5/HOXB6/HOXB7/HOXB8/HOXB9/HOXB13/HOXC4/HOXC5/HOXC6/HOXC8/HOXC9/HOXC10/HOXC12/HOXC13/HOXD1/HOXD3/HOXD4/HOXD8/HOXD9/HOXD10/HOXD11/HOXD12/HOXD13/LBX1/LBX2/MEOX1/MEOX2/MNX1/MSX1/MSX2/NANOG/NANOGP8/NKX1-1/NKX1-2/NKX2-1/NKX2-2/NKX2-3/NKX2-4/NKX2-5/NKX2-6/NKX2-8/NKX3-1/NKX3-2/NKX6-1/NKX6-2/NKX6-3/NOTO/PDX1/TLX1/TLX2/TLX3/VAX1/VAX2/VENTX	Homeodomain	1.09734	0.00774664	1.11685	ARCH273_HOXD3	11.0759	Nvec_vc1.1_XM_032377195.2				7tm_1	0.992576	0	0	0.8249	0.61	0.46	0.17	0.980557	0.130319	0	0	0
Nvec_vc1.1_XM_001625768.3			Homeodomains.HG1.5:like:AC004080.3/AC012531.3/BARHL1/BARHL2/BARX1/BARX2/BSX/CDX1/CDX2/CDX4/DBX1/DBX2/DLX1/DLX2/DLX3/DLX4/DLX5/DLX6/EMX1/EMX2/EN1/EN2/EVX1/EVX2/GBX1/GBX2/GSX1/GSX2/HHEX/HLX/HMX1/HMX2/HMX3/HOXA1/HOXA2/HOXA3/HOXA4/HOXA5/HOXA6/HOXA7/HOXA9/HOXA10/HOXA11/HOXA13/HOXB1/HOXB2/HOXB3/HOXB4/HOXB5/HOXB6/HOXB7/HOXB8/HOXB9/HOXB13/HOXC4/HOXC5/HOXC6/HOXC8/HOXC9/HOXC10/HOXC12/HOXC13/HOXD1/HOXD3/HOXD4/HOXD8/HOXD9/HOXD10/HOXD11/HOXD12/HOXD13/LBX1/LBX2/MEOX1/MEOX2/MNX1/MSX1/MSX2/NANOG/NANOGP8/NKX1-1/NKX1-2/NKX2-1/NKX2-2/NKX2-3/NKX2-4/NKX2-5/NKX2-6/NKX2-8/NKX3-1/NKX3-2/NKX6-1/NKX6-2/NKX6-3/NOTO/PDX1/TLX1/TLX2/TLX3/VAX1/VAX2/VENTX	Homeodomain	1.09734	0.00774664	1.11685	ARCH273_HOXD3	11.0759	Nvec_vc1.1_XM_032377206.2	Dcun1d3			Cullin_binding	1.67036	0.0976077	1.1364	0.8249	0.61	0.46	0.17	0.980557	0.130319	0	0	0
Nvec_vc1.1_XM_001625768.3			Homeodomains.HG1.5:like:AC004080.3/AC012531.3/BARHL1/BARHL2/BARX1/BARX2/BSX/CDX1/CDX2/CDX4/DBX1/DBX2/DLX1/DLX2/DLX3/DLX4/DLX5/DLX6/EMX1/EMX2/EN1/EN2/EVX1/EVX2/GBX1/GBX2/GSX1/GSX2/HHEX/HLX/HMX1/HMX2/HMX3/HOXA1/HOXA2/HOXA3/HOXA4/HOXA5/HOXA6/HOXA7/HOXA9/HOXA10/HOXA11/HOXA13/HOXB1/HOXB2/HOXB3/HOXB4/HOXB5/HOXB6/HOXB7/HOXB8/HOXB9/HOXB13/HOXC4/HOXC5/HOXC6/HOXC8/HOXC9/HOXC10/HOXC12/HOXC13/HOXD1/HOXD3/HOXD4/HOXD8/HOXD9/HOXD10/HOXD11/HOXD12/HOXD13/LBX1/LBX2/MEOX1/MEOX2/MNX1/MSX1/MSX2/NANOG/NANOGP8/NKX1-1/NKX1-2/NKX2-1/NKX2-2/NKX2-3/NKX2-4/NKX2-5/NKX2-6/NKX2-8/NKX3-1/NKX3-2/NKX6-1/NKX6-2/NKX6-3/NOTO/PDX1/TLX1/TLX2/TLX3/VAX1/VAX2/VENTX	Homeodomain	1.09734	0.00774664	1.11685	ARCH273_HOXD3	11.0759	Nvec_vc1.1_XM_032377269.2	Gpr19			7tm_1	1.21993	0.102256	1.28032	0.925745	0.63	0.53	0.23	0.980557	0.130319	0	0	0
Nvec_vc1.1_XM_001625768.3			Homeodomains.HG1.5:like:AC004080.3/AC012531.3/BARHL1/BARHL2/BARX1/BARX2/BSX/CDX1/CDX2/CDX4/DBX1/DBX2/DLX1/DLX2/DLX3/DLX4/DLX5/DLX6/EMX1/EMX2/EN1/EN2/EVX1/EVX2/GBX1/GBX2/GSX1/GSX2/HHEX/HLX/HMX1/HMX2/HMX3/HOXA1/HOXA2/HOXA3/HOXA4/HOXA5/HOXA6/HOXA7/HOXA9/HOXA10/HOXA11/HOXA13/HOXB1/HOXB2/HOXB3/HOXB4/HOXB5/HOXB6/HOXB7/HOXB8/HOXB9/HOXB13/HOXC4/HOXC5/HOXC6/HOXC8/HOXC9/HOXC10/HOXC12/HOXC13/HOXD1/HOXD3/HOXD4/HOXD8/HOXD9/HOXD10/HOXD11/HOXD12/HOXD13/LBX1/LBX2/MEOX1/MEOX2/MNX1/MSX1/MSX2/NANOG/NANOGP8/NKX1-1/NKX1-2/NKX2-1/NKX2-2/NKX2-3/NKX2-4/NKX2-5/NKX2-6/NKX2-8/NKX3-1/NKX3-2/NKX6-1/NKX6-2/NKX6-3/NOTO/PDX1/TLX1/TLX2/TLX3/VAX1/VAX2/VENTX	Homeodomain	1.09734	0.00774664	1.11685	ARCH273_HOXD3	11.0759	Nvec_vc1.1_XM_032377587.2	Fbxo24			F-box	1.31375	0.353247	0.897842	0.733232	0.63	0.4	0.19	0.980557	0.130319	0	0	0
Nvec_vc1.1_XM_001625768.3			Homeodomains.HG1.5:like:AC004080.3/AC012531.3/BARHL1/BARHL2/BARX1/BARX2/BSX/CDX1/CDX2/CDX4/DBX1/DBX2/DLX1/DLX2/DLX3/DLX4/DLX5/DLX6/EMX1/EMX2/EN1/EN2/EVX1/EVX2/GBX1/GBX2/GSX1/GSX2/HHEX/HLX/HMX1/HMX2/HMX3/HOXA1/HOXA2/HOXA3/HOXA4/HOXA5/HOXA6/HOXA7/HOXA9/HOXA10/HOXA11/HOXA13/HOXB1/HOXB2/HOXB3/HOXB4/HOXB5/HOXB6/HOXB7/HOXB8/HOXB9/HOXB13/HOXC4/HOXC5/HOXC6/HOXC8/HOXC9/HOXC10/HOXC12/HOXC13/HOXD1/HOXD3/HOXD4/HOXD8/HOXD9/HOXD10/HOXD11/HOXD12/HOXD13/LBX1/LBX2/MEOX1/MEOX2/MNX1/MSX1/MSX2/NANOG/NANOGP8/NKX1-1/NKX1-2/NKX2-1/NKX2-2/NKX2-3/NKX2-4/NKX2-5/NKX2-6/NKX2-8/NKX3-1/NKX3-2/NKX6-1/NKX6-2/NKX6-3/NOTO/PDX1/TLX1/TLX2/TLX3/VAX1/VAX2/VENTX	Homeodomain	1.09734	0.00774664	1.11685	ARCH273_HOXD3	11.0759	Nvec_vc1.1_XM_032378400.2					1.5552	0.0542265	1.25071	0.23799	0.74	0.21	0.11	0.980557	0.130319	0	0	0
Nvec_vc1.1_XM_001625768.3			Homeodomains.HG1.5:like:AC004080.3/AC012531.3/BARHL1/BARHL2/BARX1/BARX2/BSX/CDX1/CDX2/CDX4/DBX1/DBX2/DLX1/DLX2/DLX3/DLX4/DLX5/DLX6/EMX1/EMX2/EN1/EN2/EVX1/EVX2/GBX1/GBX2/GSX1/GSX2/HHEX/HLX/HMX1/HMX2/HMX3/HOXA1/HOXA2/HOXA3/HOXA4/HOXA5/HOXA6/HOXA7/HOXA9/HOXA10/HOXA11/HOXA13/HOXB1/HOXB2/HOXB3/HOXB4/HOXB5/HOXB6/HOXB7/HOXB8/HOXB9/HOXB13/HOXC4/HOXC5/HOXC6/HOXC8/HOXC9/HOXC10/HOXC12/HOXC13/HOXD1/HOXD3/HOXD4/HOXD8/HOXD9/HOXD10/HOXD11/HOXD12/HOXD13/LBX1/LBX2/MEOX1/MEOX2/MNX1/MSX1/MSX2/NANOG/NANOGP8/NKX1-1/NKX1-2/NKX2-1/NKX2-2/NKX2-3/NKX2-4/NKX2-5/NKX2-6/NKX2-8/NKX3-1/NKX3-2/NKX6-1/NKX6-2/NKX6-3/NOTO/PDX1/TLX1/TLX2/TLX3/VAX1/VAX2/VENTX	Homeodomain	1.09734	0.00774664	1.11685	ARCH273_HOXD3	11.0759	Nvec_vc1.1_XM_032378658.2				LLC1	0.995237	0	0.988718	0.176642	0.64	0.5	0.2	0.980557	0.130319	0	0	0
Nvec_vc1.1_XM_001625768.3			Homeodomains.HG1.5:like:AC004080.3/AC012531.3/BARHL1/BARHL2/BARX1/BARX2/BSX/CDX1/CDX2/CDX4/DBX1/DBX2/DLX1/DLX2/DLX3/DLX4/DLX5/DLX6/EMX1/EMX2/EN1/EN2/EVX1/EVX2/GBX1/GBX2/GSX1/GSX2/HHEX/HLX/HMX1/HMX2/HMX3/HOXA1/HOXA2/HOXA3/HOXA4/HOXA5/HOXA6/HOXA7/HOXA9/HOXA10/HOXA11/HOXA13/HOXB1/HOXB2/HOXB3/HOXB4/HOXB5/HOXB6/HOXB7/HOXB8/HOXB9/HOXB13/HOXC4/HOXC5/HOXC6/HOXC8/HOXC9/HOXC10/HOXC12/HOXC13/HOXD1/HOXD3/HOXD4/HOXD8/HOXD9/HOXD10/HOXD11/HOXD12/HOXD13/LBX1/LBX2/MEOX1/MEOX2/MNX1/MSX1/MSX2/NANOG/NANOGP8/NKX1-1/NKX1-2/NKX2-1/NKX2-2/NKX2-3/NKX2-4/NKX2-5/NKX2-6/NKX2-8/NKX3-1/NKX3-2/NKX6-1/NKX6-2/NKX6-3/NOTO/PDX1/TLX1/TLX2/TLX3/VAX1/VAX2/VENTX	Homeodomain	1.09734	0.00774664	1.11685	ARCH273_HOXD3	11.0759	Nvec_vc1.1_XM_032378906.2	Mc1r/Mc2r/			7tm_1	1.04001	0.00309866	1.3752	0.672737	0.83	0.22	0.11	0.980557	0.130319	0	0	0
Nvec_vc1.1_XM_001625768.3			Homeodomains.HG1.5:like:AC004080.3/AC012531.3/BARHL1/BARHL2/BARX1/BARX2/BSX/CDX1/CDX2/CDX4/DBX1/DBX2/DLX1/DLX2/DLX3/DLX4/DLX5/DLX6/EMX1/EMX2/EN1/EN2/EVX1/EVX2/GBX1/GBX2/GSX1/GSX2/HHEX/HLX/HMX1/HMX2/HMX3/HOXA1/HOXA2/HOXA3/HOXA4/HOXA5/HOXA6/HOXA7/HOXA9/HOXA10/HOXA11/HOXA13/HOXB1/HOXB2/HOXB3/HOXB4/HOXB5/HOXB6/HOXB7/HOXB8/HOXB9/HOXB13/HOXC4/HOXC5/HOXC6/HOXC8/HOXC9/HOXC10/HOXC12/HOXC13/HOXD1/HOXD3/HOXD4/HOXD8/HOXD9/HOXD10/HOXD11/HOXD12/HOXD13/LBX1/LBX2/MEOX1/MEOX2/MNX1/MSX1/MSX2/NANOG/NANOGP8/NKX1-1/NKX1-2/NKX2-1/NKX2-2/NKX2-3/NKX2-4/NKX2-5/NKX2-6/NKX2-8/NKX3-1/NKX3-2/NKX6-1/NKX6-2/NKX6-3/NOTO/PDX1/TLX1/TLX2/TLX3/VAX1/VAX2/VENTX	Homeodomain	1.09734	0.00774664	1.11685	ARCH273_HOXD3	11.0759	Nvec_vc1.1_XM_032379072.2	Prkg1			cNMP_binding/cNMP_binding/Pkinase	1.01888	0.0433812	0.990664	0.803995	0.64	0.42	0.17	0.980557	0.130319	0	0	0
Nvec_vc1.1_XM_001625768.3			Homeodomains.HG1.5:like:AC004080.3/AC012531.3/BARHL1/BARHL2/BARX1/BARX2/BSX/CDX1/CDX2/CDX4/DBX1/DBX2/DLX1/DLX2/DLX3/DLX4/DLX5/DLX6/EMX1/EMX2/EN1/EN2/EVX1/EVX2/GBX1/GBX2/GSX1/GSX2/HHEX/HLX/HMX1/HMX2/HMX3/HOXA1/HOXA2/HOXA3/HOXA4/HOXA5/HOXA6/HOXA7/HOXA9/HOXA10/HOXA11/HOXA13/HOXB1/HOXB2/HOXB3/HOXB4/HOXB5/HOXB6/HOXB7/HOXB8/HOXB9/HOXB13/HOXC4/HOXC5/HOXC6/HOXC8/HOXC9/HOXC10/HOXC12/HOXC13/HOXD1/HOXD3/HOXD4/HOXD8/HOXD9/HOXD10/HOXD11/HOXD12/HOXD13/LBX1/LBX2/MEOX1/MEOX2/MNX1/MSX1/MSX2/NANOG/NANOGP8/NKX1-1/NKX1-2/NKX2-1/NKX2-2/NKX2-3/NKX2-4/NKX2-5/NKX2-6/NKX2-8/NKX3-1/NKX3-2/NKX6-1/NKX6-2/NKX6-3/NOTO/PDX1/TLX1/TLX2/TLX3/VAX1/VAX2/VENTX	Homeodomain	1.09734	0.00774664	1.11685	ARCH273_HOXD3	11.0759	Nvec_vc1.1_XM_032379646.2	Sapcd2			Suppressor_APC	1.13066	0.0232399	1.0842	1.27146	0.61	0.43	0.18	0.980557	0.130319	0	0	0
Nvec_vc1.1_XM_001625768.3			Homeodomains.HG1.5:like:AC004080.3/AC012531.3/BARHL1/BARHL2/BARX1/BARX2/BSX/CDX1/CDX2/CDX4/DBX1/DBX2/DLX1/DLX2/DLX3/DLX4/DLX5/DLX6/EMX1/EMX2/EN1/EN2/EVX1/EVX2/GBX1/GBX2/GSX1/GSX2/HHEX/HLX/HMX1/HMX2/HMX3/HOXA1/HOXA2/HOXA3/HOXA4/HOXA5/HOXA6/HOXA7/HOXA9/HOXA10/HOXA11/HOXA13/HOXB1/HOXB2/HOXB3/HOXB4/HOXB5/HOXB6/HOXB7/HOXB8/HOXB9/HOXB13/HOXC4/HOXC5/HOXC6/HOXC8/HOXC9/HOXC10/HOXC12/HOXC13/HOXD1/HOXD3/HOXD4/HOXD8/HOXD9/HOXD10/HOXD11/HOXD12/HOXD13/LBX1/LBX2/MEOX1/MEOX2/MNX1/MSX1/MSX2/NANOG/NANOGP8/NKX1-1/NKX1-2/NKX2-1/NKX2-2/NKX2-3/NKX2-4/NKX2-5/NKX2-6/NKX2-8/NKX3-1/NKX3-2/NKX6-1/NKX6-2/NKX6-3/NOTO/PDX1/TLX1/TLX2/TLX3/VAX1/VAX2/VENTX	Homeodomain	1.09734	0.00774664	1.11685	ARCH273_HOXD3	11.0759	Nvec_vc1.1_XM_032379646.2	Sapcd2			Suppressor_APC	1.13066	0.0232399	1.0842	1.27146	0.64	0.43	0.18	0.980557	0.130319	0	0	0
Nvec_vc1.1_XM_001625768.3			Homeodomains.HG1.5:like:AC004080.3/AC012531.3/BARHL1/BARHL2/BARX1/BARX2/BSX/CDX1/CDX2/CDX4/DBX1/DBX2/DLX1/DLX2/DLX3/DLX4/DLX5/DLX6/EMX1/EMX2/EN1/EN2/EVX1/EVX2/GBX1/GBX2/GSX1/GSX2/HHEX/HLX/HMX1/HMX2/HMX3/HOXA1/HOXA2/HOXA3/HOXA4/HOXA5/HOXA6/HOXA7/HOXA9/HOXA10/HOXA11/HOXA13/HOXB1/HOXB2/HOXB3/HOXB4/HOXB5/HOXB6/HOXB7/HOXB8/HOXB9/HOXB13/HOXC4/HOXC5/HOXC6/HOXC8/HOXC9/HOXC10/HOXC12/HOXC13/HOXD1/HOXD3/HOXD4/HOXD8/HOXD9/HOXD10/HOXD11/HOXD12/HOXD13/LBX1/LBX2/MEOX1/MEOX2/MNX1/MSX1/MSX2/NANOG/NANOGP8/NKX1-1/NKX1-2/NKX2-1/NKX2-2/NKX2-3/NKX2-4/NKX2-5/NKX2-6/NKX2-8/NKX3-1/NKX3-2/NKX6-1/NKX6-2/NKX6-3/NOTO/PDX1/TLX1/TLX2/TLX3/VAX1/VAX2/VENTX	Homeodomain	1.09734	0.00774664	1.11685	ARCH273_HOXD3	11.0759	Nvec_vc1.1_XM_032380108.2				PX/SH3_1/SH3_1/SH3_1	0.99075	0.00154933	0.917102	0.194003	0.61	0.62	0.24	0.980557	0.130319	0	0	0
Nvec_vc1.1_XM_001625768.3			Homeodomains.HG1.5:like:AC004080.3/AC012531.3/BARHL1/BARHL2/BARX1/BARX2/BSX/CDX1/CDX2/CDX4/DBX1/DBX2/DLX1/DLX2/DLX3/DLX4/DLX5/DLX6/EMX1/EMX2/EN1/EN2/EVX1/EVX2/GBX1/GBX2/GSX1/GSX2/HHEX/HLX/HMX1/HMX2/HMX3/HOXA1/HOXA2/HOXA3/HOXA4/HOXA5/HOXA6/HOXA7/HOXA9/HOXA10/HOXA11/HOXA13/HOXB1/HOXB2/HOXB3/HOXB4/HOXB5/HOXB6/HOXB7/HOXB8/HOXB9/HOXB13/HOXC4/HOXC5/HOXC6/HOXC8/HOXC9/HOXC10/HOXC12/HOXC13/HOXD1/HOXD3/HOXD4/HOXD8/HOXD9/HOXD10/HOXD11/HOXD12/HOXD13/LBX1/LBX2/MEOX1/MEOX2/MNX1/MSX1/MSX2/NANOG/NANOGP8/NKX1-1/NKX1-2/NKX2-1/NKX2-2/NKX2-3/NKX2-4/NKX2-5/NKX2-6/NKX2-8/NKX3-1/NKX3-2/NKX6-1/NKX6-2/NKX6-3/NOTO/PDX1/TLX1/TLX2/TLX3/VAX1/VAX2/VENTX	Homeodomain	1.09734	0.00774664	1.11685	ARCH273_HOXD3	11.0759	Nvec_vc1.1_XM_032380213.2				EF-hand_7	1.64471	0.153384	1.059	0.380785	0.62	0.46	0.19	0.980557	0.130319	0	0	0
Nvec_vc1.1_XM_001625768.3			Homeodomains.HG1.5:like:AC004080.3/AC012531.3/BARHL1/BARHL2/BARX1/BARX2/BSX/CDX1/CDX2/CDX4/DBX1/DBX2/DLX1/DLX2/DLX3/DLX4/DLX5/DLX6/EMX1/EMX2/EN1/EN2/EVX1/EVX2/GBX1/GBX2/GSX1/GSX2/HHEX/HLX/HMX1/HMX2/HMX3/HOXA1/HOXA2/HOXA3/HOXA4/HOXA5/HOXA6/HOXA7/HOXA9/HOXA10/HOXA11/HOXA13/HOXB1/HOXB2/HOXB3/HOXB4/HOXB5/HOXB6/HOXB7/HOXB8/HOXB9/HOXB13/HOXC4/HOXC5/HOXC6/HOXC8/HOXC9/HOXC10/HOXC12/HOXC13/HOXD1/HOXD3/HOXD4/HOXD8/HOXD9/HOXD10/HOXD11/HOXD12/HOXD13/LBX1/LBX2/MEOX1/MEOX2/MNX1/MSX1/MSX2/NANOG/NANOGP8/NKX1-1/NKX1-2/NKX2-1/NKX2-2/NKX2-3/NKX2-4/NKX2-5/NKX2-6/NKX2-8/NKX3-1/NKX3-2/NKX6-1/NKX6-2/NKX6-3/NOTO/PDX1/TLX1/TLX2/TLX3/VAX1/VAX2/VENTX	Homeodomain	1.09734	0.00774664	1.11685	ARCH273_HOXD3	11.0759	Nvec_vc1.1_XM_032380552.2	Dvl1/Dvl3/Dvl2			DIX/Dishevelled/PDZ/DEP/Dsh_C	1.06605	0.0976077	0.994395	0.153499	0.61	0.46	0.19	0.980557	0.130319	0	0	0
Nvec_vc1.1_XM_001625768.3			Homeodomains.HG1.5:like:AC004080.3/AC012531.3/BARHL1/BARHL2/BARX1/BARX2/BSX/CDX1/CDX2/CDX4/DBX1/DBX2/DLX1/DLX2/DLX3/DLX4/DLX5/DLX6/EMX1/EMX2/EN1/EN2/EVX1/EVX2/GBX1/GBX2/GSX1/GSX2/HHEX/HLX/HMX1/HMX2/HMX3/HOXA1/HOXA2/HOXA3/HOXA4/HOXA5/HOXA6/HOXA7/HOXA9/HOXA10/HOXA11/HOXA13/HOXB1/HOXB2/HOXB3/HOXB4/HOXB5/HOXB6/HOXB7/HOXB8/HOXB9/HOXB13/HOXC4/HOXC5/HOXC6/HOXC8/HOXC9/HOXC10/HOXC12/HOXC13/HOXD1/HOXD3/HOXD4/HOXD8/HOXD9/HOXD10/HOXD11/HOXD12/HOXD13/LBX1/LBX2/MEOX1/MEOX2/MNX1/MSX1/MSX2/NANOG/NANOGP8/NKX1-1/NKX1-2/NKX2-1/NKX2-2/NKX2-3/NKX2-4/NKX2-5/NKX2-6/NKX2-8/NKX3-1/NKX3-2/NKX6-1/NKX6-2/NKX6-3/NOTO/PDX1/TLX1/TLX2/TLX3/VAX1/VAX2/VENTX	Homeodomain	1.09734	0.00774664	1.11685	ARCH273_HOXD3	11.0759	Nvec_vc1.1_XM_032380675.2				7tm_1	1.2028	0.0154933	1.71284	0.280501	0.65	0.34	0.16	0.980557	0.130319	0	0	0
Nvec_vc1.1_XM_001625768.3			Homeodomains.HG1.5:like:AC004080.3/AC012531.3/BARHL1/BARHL2/BARX1/BARX2/BSX/CDX1/CDX2/CDX4/DBX1/DBX2/DLX1/DLX2/DLX3/DLX4/DLX5/DLX6/EMX1/EMX2/EN1/EN2/EVX1/EVX2/GBX1/GBX2/GSX1/GSX2/HHEX/HLX/HMX1/HMX2/HMX3/HOXA1/HOXA2/HOXA3/HOXA4/HOXA5/HOXA6/HOXA7/HOXA9/HOXA10/HOXA11/HOXA13/HOXB1/HOXB2/HOXB3/HOXB4/HOXB5/HOXB6/HOXB7/HOXB8/HOXB9/HOXB13/HOXC4/HOXC5/HOXC6/HOXC8/HOXC9/HOXC10/HOXC12/HOXC13/HOXD1/HOXD3/HOXD4/HOXD8/HOXD9/HOXD10/HOXD11/HOXD12/HOXD13/LBX1/LBX2/MEOX1/MEOX2/MNX1/MSX1/MSX2/NANOG/NANOGP8/NKX1-1/NKX1-2/NKX2-1/NKX2-2/NKX2-3/NKX2-4/NKX2-5/NKX2-6/NKX2-8/NKX3-1/NKX3-2/NKX6-1/NKX6-2/NKX6-3/NOTO/PDX1/TLX1/TLX2/TLX3/VAX1/VAX2/VENTX	Homeodomain	1.09734	0.00774664	1.11685	ARCH273_HOXD3	11.0759	Nvec_vc1.1_XM_032381879.2					1	0	1.02065	0.409398	0.67	0.56	0.26	0.980557	0.130319	0	0	0
Nvec_vc1.1_XM_001625768.3			Homeodomains.HG1.5:like:AC004080.3/AC012531.3/BARHL1/BARHL2/BARX1/BARX2/BSX/CDX1/CDX2/CDX4/DBX1/DBX2/DLX1/DLX2/DLX3/DLX4/DLX5/DLX6/EMX1/EMX2/EN1/EN2/EVX1/EVX2/GBX1/GBX2/GSX1/GSX2/HHEX/HLX/HMX1/HMX2/HMX3/HOXA1/HOXA2/HOXA3/HOXA4/HOXA5/HOXA6/HOXA7/HOXA9/HOXA10/HOXA11/HOXA13/HOXB1/HOXB2/HOXB3/HOXB4/HOXB5/HOXB6/HOXB7/HOXB8/HOXB9/HOXB13/HOXC4/HOXC5/HOXC6/HOXC8/HOXC9/HOXC10/HOXC12/HOXC13/HOXD1/HOXD3/HOXD4/HOXD8/HOXD9/HOXD10/HOXD11/HOXD12/HOXD13/LBX1/LBX2/MEOX1/MEOX2/MNX1/MSX1/MSX2/NANOG/NANOGP8/NKX1-1/NKX1-2/NKX2-1/NKX2-2/NKX2-3/NKX2-4/NKX2-5/NKX2-6/NKX2-8/NKX3-1/NKX3-2/NKX6-1/NKX6-2/NKX6-3/NOTO/PDX1/TLX1/TLX2/TLX3/VAX1/VAX2/VENTX	Homeodomain	1.09734	0.00774664	1.11685	ARCH273_HOXD3	11.0759	Nvec_vc1.1_XM_032381881.2				LRR_6/LRR_6/LRR_6/LRR_6/LRR_6/LRR_6/EF-hand_8	0.996576	0.00154933	0.859281	0.409398	0.67	0.56	0.26	0.980557	0.130319	0	0	0
Nvec_vc1.1_XM_001625768.3			Homeodomains.HG1.5:like:AC004080.3/AC012531.3/BARHL1/BARHL2/BARX1/BARX2/BSX/CDX1/CDX2/CDX4/DBX1/DBX2/DLX1/DLX2/DLX3/DLX4/DLX5/DLX6/EMX1/EMX2/EN1/EN2/EVX1/EVX2/GBX1/GBX2/GSX1/GSX2/HHEX/HLX/HMX1/HMX2/HMX3/HOXA1/HOXA2/HOXA3/HOXA4/HOXA5/HOXA6/HOXA7/HOXA9/HOXA10/HOXA11/HOXA13/HOXB1/HOXB2/HOXB3/HOXB4/HOXB5/HOXB6/HOXB7/HOXB8/HOXB9/HOXB13/HOXC4/HOXC5/HOXC6/HOXC8/HOXC9/HOXC10/HOXC12/HOXC13/HOXD1/HOXD3/HOXD4/HOXD8/HOXD9/HOXD10/HOXD11/HOXD12/HOXD13/LBX1/LBX2/MEOX1/MEOX2/MNX1/MSX1/MSX2/NANOG/NANOGP8/NKX1-1/NKX1-2/NKX2-1/NKX2-2/NKX2-3/NKX2-4/NKX2-5/NKX2-6/NKX2-8/NKX3-1/NKX3-2/NKX6-1/NKX6-2/NKX6-3/NOTO/PDX1/TLX1/TLX2/TLX3/VAX1/VAX2/VENTX	Homeodomain	1.09734	0.00774664	1.11685	ARCH273_HOXD3	11.0759	Nvec_vc1.1_XM_032382472.2	Prkd2/Prkd1/Prkd3			C1_1/C1_1/Pkinase	1.1656	0.0387332	0.823166	0.1386	0.66	0.3	0.13	0.980557	0.130319	0	0	0
Nvec_vc1.1_XM_001625768.3			Homeodomains.HG1.5:like:AC004080.3/AC012531.3/BARHL1/BARHL2/BARX1/BARX2/BSX/CDX1/CDX2/CDX4/DBX1/DBX2/DLX1/DLX2/DLX3/DLX4/DLX5/DLX6/EMX1/EMX2/EN1/EN2/EVX1/EVX2/GBX1/GBX2/GSX1/GSX2/HHEX/HLX/HMX1/HMX2/HMX3/HOXA1/HOXA2/HOXA3/HOXA4/HOXA5/HOXA6/HOXA7/HOXA9/HOXA10/HOXA11/HOXA13/HOXB1/HOXB2/HOXB3/HOXB4/HOXB5/HOXB6/HOXB7/HOXB8/HOXB9/HOXB13/HOXC4/HOXC5/HOXC6/HOXC8/HOXC9/HOXC10/HOXC12/HOXC13/HOXD1/HOXD3/HOXD4/HOXD8/HOXD9/HOXD10/HOXD11/HOXD12/HOXD13/LBX1/LBX2/MEOX1/MEOX2/MNX1/MSX1/MSX2/NANOG/NANOGP8/NKX1-1/NKX1-2/NKX2-1/NKX2-2/NKX2-3/NKX2-4/NKX2-5/NKX2-6/NKX2-8/NKX3-1/NKX3-2/NKX6-1/NKX6-2/NKX6-3/NOTO/PDX1/TLX1/TLX2/TLX3/VAX1/VAX2/VENTX	Homeodomain	1.09734	0.00774664	1.11685	ARCH273_HOXD3	11.0759	Nvec_vc1.1_XM_032383782.2				WSC	1.27748	0.0294372	1.20785	0.368731	0.67	0.23	0.11	0.980557	0.130319	0	0	0
Nvec_vc1.1_XM_001625768.3			Homeodomains.HG1.5:like:AC004080.3/AC012531.3/BARHL1/BARHL2/BARX1/BARX2/BSX/CDX1/CDX2/CDX4/DBX1/DBX2/DLX1/DLX2/DLX3/DLX4/DLX5/DLX6/EMX1/EMX2/EN1/EN2/EVX1/EVX2/GBX1/GBX2/GSX1/GSX2/HHEX/HLX/HMX1/HMX2/HMX3/HOXA1/HOXA2/HOXA3/HOXA4/HOXA5/HOXA6/HOXA7/HOXA9/HOXA10/HOXA11/HOXA13/HOXB1/HOXB2/HOXB3/HOXB4/HOXB5/HOXB6/HOXB7/HOXB8/HOXB9/HOXB13/HOXC4/HOXC5/HOXC6/HOXC8/HOXC9/HOXC10/HOXC12/HOXC13/HOXD1/HOXD3/HOXD4/HOXD8/HOXD9/HOXD10/HOXD11/HOXD12/HOXD13/LBX1/LBX2/MEOX1/MEOX2/MNX1/MSX1/MSX2/NANOG/NANOGP8/NKX1-1/NKX1-2/NKX2-1/NKX2-2/NKX2-3/NKX2-4/NKX2-5/NKX2-6/NKX2-8/NKX3-1/NKX3-2/NKX6-1/NKX6-2/NKX6-3/NOTO/PDX1/TLX1/TLX2/TLX3/VAX1/VAX2/VENTX	Homeodomain	1.09734	0.00774664	1.11685	ARCH273_HOXD3	11.0759	Nvec_vc1.1_XM_032384225.2				7tm_1	1.05908	0.00464798	1.45394	0.846701	0.69	0.24	0.11	0.980557	0.130319	0	0	0
Nvec_vc1.1_XM_001625768.3			Homeodomains.HG1.5:like:AC004080.3/AC012531.3/BARHL1/BARHL2/BARX1/BARX2/BSX/CDX1/CDX2/CDX4/DBX1/DBX2/DLX1/DLX2/DLX3/DLX4/DLX5/DLX6/EMX1/EMX2/EN1/EN2/EVX1/EVX2/GBX1/GBX2/GSX1/GSX2/HHEX/HLX/HMX1/HMX2/HMX3/HOXA1/HOXA2/HOXA3/HOXA4/HOXA5/HOXA6/HOXA7/HOXA9/HOXA10/HOXA11/HOXA13/HOXB1/HOXB2/HOXB3/HOXB4/HOXB5/HOXB6/HOXB7/HOXB8/HOXB9/HOXB13/HOXC4/HOXC5/HOXC6/HOXC8/HOXC9/HOXC10/HOXC12/HOXC13/HOXD1/HOXD3/HOXD4/HOXD8/HOXD9/HOXD10/HOXD11/HOXD12/HOXD13/LBX1/LBX2/MEOX1/MEOX2/MNX1/MSX1/MSX2/NANOG/NANOGP8/NKX1-1/NKX1-2/NKX2-1/NKX2-2/NKX2-3/NKX2-4/NKX2-5/NKX2-6/NKX2-8/NKX3-1/NKX3-2/NKX6-1/NKX6-2/NKX6-3/NOTO/PDX1/TLX1/TLX2/TLX3/VAX1/VAX2/VENTX	Homeodomain	1.09734	0.00774664	1.11685	ARCH273_HOXD3	11.0759	Nvec_vc1.1_XM_032384420.2	Sp7/Sp8/Sp9	Sp6-9	zf-C2H2.HG2.14:SP1/SP2/SP3/SP4/SP5/SP6/SP7/SP8/SP9	zf-C2H2/zf-C2H2/zf-C2H2_4	1.01238	0.0387332	1.05319	0.601713	0.68	0.3	0.14	0.980557	0.130319	0	1	1
Nvec_vc1.1_XM_001625768.3			Homeodomains.HG1.5:like:AC004080.3/AC012531.3/BARHL1/BARHL2/BARX1/BARX2/BSX/CDX1/CDX2/CDX4/DBX1/DBX2/DLX1/DLX2/DLX3/DLX4/DLX5/DLX6/EMX1/EMX2/EN1/EN2/EVX1/EVX2/GBX1/GBX2/GSX1/GSX2/HHEX/HLX/HMX1/HMX2/HMX3/HOXA1/HOXA2/HOXA3/HOXA4/HOXA5/HOXA6/HOXA7/HOXA9/HOXA10/HOXA11/HOXA13/HOXB1/HOXB2/HOXB3/HOXB4/HOXB5/HOXB6/HOXB7/HOXB8/HOXB9/HOXB13/HOXC4/HOXC5/HOXC6/HOXC8/HOXC9/HOXC10/HOXC12/HOXC13/HOXD1/HOXD3/HOXD4/HOXD8/HOXD9/HOXD10/HOXD11/HOXD12/HOXD13/LBX1/LBX2/MEOX1/MEOX2/MNX1/MSX1/MSX2/NANOG/NANOGP8/NKX1-1/NKX1-2/NKX2-1/NKX2-2/NKX2-3/NKX2-4/NKX2-5/NKX2-6/NKX2-8/NKX3-1/NKX3-2/NKX6-1/NKX6-2/NKX6-3/NOTO/PDX1/TLX1/TLX2/TLX3/VAX1/VAX2/VENTX	Homeodomain	1.09734	0.00774664	1.11685	ARCH273_HOXD3	11.0759	Nvec_vc1.1_XM_032384445.2	Acsf2			AMP-binding/AMP-binding_C	1.00257	0.00309866	1.36312	0.601713	0.68	0.3	0.14	0.980557	0.130319	0	0	0
Nvec_vc1.1_XM_001625768.3			Homeodomains.HG1.5:like:AC004080.3/AC012531.3/BARHL1/BARHL2/BARX1/BARX2/BSX/CDX1/CDX2/CDX4/DBX1/DBX2/DLX1/DLX2/DLX3/DLX4/DLX5/DLX6/EMX1/EMX2/EN1/EN2/EVX1/EVX2/GBX1/GBX2/GSX1/GSX2/HHEX/HLX/HMX1/HMX2/HMX3/HOXA1/HOXA2/HOXA3/HOXA4/HOXA5/HOXA6/HOXA7/HOXA9/HOXA10/HOXA11/HOXA13/HOXB1/HOXB2/HOXB3/HOXB4/HOXB5/HOXB6/HOXB7/HOXB8/HOXB9/HOXB13/HOXC4/HOXC5/HOXC6/HOXC8/HOXC9/HOXC10/HOXC12/HOXC13/HOXD1/HOXD3/HOXD4/HOXD8/HOXD9/HOXD10/HOXD11/HOXD12/HOXD13/LBX1/LBX2/MEOX1/MEOX2/MNX1/MSX1/MSX2/NANOG/NANOGP8/NKX1-1/NKX1-2/NKX2-1/NKX2-2/NKX2-3/NKX2-4/NKX2-5/NKX2-6/NKX2-8/NKX3-1/NKX3-2/NKX6-1/NKX6-2/NKX6-3/NOTO/PDX1/TLX1/TLX2/TLX3/VAX1/VAX2/VENTX	Homeodomain	1.09734	0.00774664	1.11685	ARCH273_HOXD3	11.0759	Nvec_vc1.1_XM_032384450.2	Sp6/Sp5		zf-C2H2.HG2.14:SP1/SP2/SP3/SP4/SP5/SP6/SP7/SP8/SP9	zf-C2H2/zf-C2H2/zf-C2H2	1.09691	0.229301	1.26435	0.579369	0.7	0.56	0.26	0.980557	0.130319	0	1	0
Nvec_vc1.1_XM_001625768.3			Homeodomains.HG1.5:like:AC004080.3/AC012531.3/BARHL1/BARHL2/BARX1/BARX2/BSX/CDX1/CDX2/CDX4/DBX1/DBX2/DLX1/DLX2/DLX3/DLX4/DLX5/DLX6/EMX1/EMX2/EN1/EN2/EVX1/EVX2/GBX1/GBX2/GSX1/GSX2/HHEX/HLX/HMX1/HMX2/HMX3/HOXA1/HOXA2/HOXA3/HOXA4/HOXA5/HOXA6/HOXA7/HOXA9/HOXA10/HOXA11/HOXA13/HOXB1/HOXB2/HOXB3/HOXB4/HOXB5/HOXB6/HOXB7/HOXB8/HOXB9/HOXB13/HOXC4/HOXC5/HOXC6/HOXC8/HOXC9/HOXC10/HOXC12/HOXC13/HOXD1/HOXD3/HOXD4/HOXD8/HOXD9/HOXD10/HOXD11/HOXD12/HOXD13/LBX1/LBX2/MEOX1/MEOX2/MNX1/MSX1/MSX2/NANOG/NANOGP8/NKX1-1/NKX1-2/NKX2-1/NKX2-2/NKX2-3/NKX2-4/NKX2-5/NKX2-6/NKX2-8/NKX3-1/NKX3-2/NKX6-1/NKX6-2/NKX6-3/NOTO/PDX1/TLX1/TLX2/TLX3/VAX1/VAX2/VENTX	Homeodomain	1.09734	0.00774664	1.11685	ARCH273_HOXD3	11.0759	Nvec_vc1.1_XM_032384465.2				Aa_trans	1.10492	0.013944	1.07599	0.272127	0.61	0.36	0.14	0.980557	0.130319	0	0	0
Nvec_vc1.1_XM_001625768.3			Homeodomains.HG1.5:like:AC004080.3/AC012531.3/BARHL1/BARHL2/BARX1/BARX2/BSX/CDX1/CDX2/CDX4/DBX1/DBX2/DLX1/DLX2/DLX3/DLX4/DLX5/DLX6/EMX1/EMX2/EN1/EN2/EVX1/EVX2/GBX1/GBX2/GSX1/GSX2/HHEX/HLX/HMX1/HMX2/HMX3/HOXA1/HOXA2/HOXA3/HOXA4/HOXA5/HOXA6/HOXA7/HOXA9/HOXA10/HOXA11/HOXA13/HOXB1/HOXB2/HOXB3/HOXB4/HOXB5/HOXB6/HOXB7/HOXB8/HOXB9/HOXB13/HOXC4/HOXC5/HOXC6/HOXC8/HOXC9/HOXC10/HOXC12/HOXC13/HOXD1/HOXD3/HOXD4/HOXD8/HOXD9/HOXD10/HOXD11/HOXD12/HOXD13/LBX1/LBX2/MEOX1/MEOX2/MNX1/MSX1/MSX2/NANOG/NANOGP8/NKX1-1/NKX1-2/NKX2-1/NKX2-2/NKX2-3/NKX2-4/NKX2-5/NKX2-6/NKX2-8/NKX3-1/NKX3-2/NKX6-1/NKX6-2/NKX6-3/NOTO/PDX1/TLX1/TLX2/TLX3/VAX1/VAX2/VENTX	Homeodomain	1.09734	0.00774664	1.11685	ARCH273_HOXD3	11.0759	Nvec_vc1.1_XM_032384466.2	Atp5mc2/Atp5mc1/Atp5mc3			ATP-synt_C	1.3813	3.52937	1.00457	0.272127	0.61	0.36	0.14	0.980557	0.130319	0	0	0
Nvec_vc1.1_XM_001625768.3			Homeodomains.HG1.5:like:AC004080.3/AC012531.3/BARHL1/BARHL2/BARX1/BARX2/BSX/CDX1/CDX2/CDX4/DBX1/DBX2/DLX1/DLX2/DLX3/DLX4/DLX5/DLX6/EMX1/EMX2/EN1/EN2/EVX1/EVX2/GBX1/GBX2/GSX1/GSX2/HHEX/HLX/HMX1/HMX2/HMX3/HOXA1/HOXA2/HOXA3/HOXA4/HOXA5/HOXA6/HOXA7/HOXA9/HOXA10/HOXA11/HOXA13/HOXB1/HOXB2/HOXB3/HOXB4/HOXB5/HOXB6/HOXB7/HOXB8/HOXB9/HOXB13/HOXC4/HOXC5/HOXC6/HOXC8/HOXC9/HOXC10/HOXC12/HOXC13/HOXD1/HOXD3/HOXD4/HOXD8/HOXD9/HOXD10/HOXD11/HOXD12/HOXD13/LBX1/LBX2/MEOX1/MEOX2/MNX1/MSX1/MSX2/NANOG/NANOGP8/NKX1-1/NKX1-2/NKX2-1/NKX2-2/NKX2-3/NKX2-4/NKX2-5/NKX2-6/NKX2-8/NKX3-1/NKX3-2/NKX6-1/NKX6-2/NKX6-3/NOTO/PDX1/TLX1/TLX2/TLX3/VAX1/VAX2/VENTX	Homeodomain	1.09734	0.00774664	1.11685	ARCH273_HOXD3	11.0759	Nvec_vc1.1_XM_032385145.2	D16Ertd472e				0.983951	0.0154933	1.7551	1.9803	0.73	0.23	0.14	0.980557	0.130319	0	0	0
Nvec_vc1.1_XM_001625768.3			Homeodomains.HG1.5:like:AC004080.3/AC012531.3/BARHL1/BARHL2/BARX1/BARX2/BSX/CDX1/CDX2/CDX4/DBX1/DBX2/DLX1/DLX2/DLX3/DLX4/DLX5/DLX6/EMX1/EMX2/EN1/EN2/EVX1/EVX2/GBX1/GBX2/GSX1/GSX2/HHEX/HLX/HMX1/HMX2/HMX3/HOXA1/HOXA2/HOXA3/HOXA4/HOXA5/HOXA6/HOXA7/HOXA9/HOXA10/HOXA11/HOXA13/HOXB1/HOXB2/HOXB3/HOXB4/HOXB5/HOXB6/HOXB7/HOXB8/HOXB9/HOXB13/HOXC4/HOXC5/HOXC6/HOXC8/HOXC9/HOXC10/HOXC12/HOXC13/HOXD1/HOXD3/HOXD4/HOXD8/HOXD9/HOXD10/HOXD11/HOXD12/HOXD13/LBX1/LBX2/MEOX1/MEOX2/MNX1/MSX1/MSX2/NANOG/NANOGP8/NKX1-1/NKX1-2/NKX2-1/NKX2-2/NKX2-3/NKX2-4/NKX2-5/NKX2-6/NKX2-8/NKX3-1/NKX3-2/NKX6-1/NKX6-2/NKX6-3/NOTO/PDX1/TLX1/TLX2/TLX3/VAX1/VAX2/VENTX	Homeodomain	1.09734	0.00774664	1.11685	ARCH273_HOXD3	11.0759	Nvec_vc1.1_XM_032385373.2	Zfp764/E430018J23Rik/Zfp689/9130019O22Rik/Zfp747/Zfp688		zf-C2H2.HG13.5:GLI4/ZFP90/ZNF7/ZNF10/ZNF19/ZNF75A/ZNF75D/ZNF79/ZNF358/ZNF485/ZNF572/ZNF621/ZNF672	zf-C2H2/zf-C2H2/zf-C2H2/zf-C2H2/zf-C2H2	1.02469	0.0170426	0.954661	0.385065	0.61	0.39	0.16	0.980557	0.130319	0	1	0
Nvec_vc1.1_XM_001625768.3			Homeodomains.HG1.5:like:AC004080.3/AC012531.3/BARHL1/BARHL2/BARX1/BARX2/BSX/CDX1/CDX2/CDX4/DBX1/DBX2/DLX1/DLX2/DLX3/DLX4/DLX5/DLX6/EMX1/EMX2/EN1/EN2/EVX1/EVX2/GBX1/GBX2/GSX1/GSX2/HHEX/HLX/HMX1/HMX2/HMX3/HOXA1/HOXA2/HOXA3/HOXA4/HOXA5/HOXA6/HOXA7/HOXA9/HOXA10/HOXA11/HOXA13/HOXB1/HOXB2/HOXB3/HOXB4/HOXB5/HOXB6/HOXB7/HOXB8/HOXB9/HOXB13/HOXC4/HOXC5/HOXC6/HOXC8/HOXC9/HOXC10/HOXC12/HOXC13/HOXD1/HOXD3/HOXD4/HOXD8/HOXD9/HOXD10/HOXD11/HOXD12/HOXD13/LBX1/LBX2/MEOX1/MEOX2/MNX1/MSX1/MSX2/NANOG/NANOGP8/NKX1-1/NKX1-2/NKX2-1/NKX2-2/NKX2-3/NKX2-4/NKX2-5/NKX2-6/NKX2-8/NKX3-1/NKX3-2/NKX6-1/NKX6-2/NKX6-3/NOTO/PDX1/TLX1/TLX2/TLX3/VAX1/VAX2/VENTX	Homeodomain	1.09734	0.00774664	1.11685	ARCH273_HOXD3	11.0759	Nvec_vc1.1_XM_032385573.2				DUF229	1.01781	0.00154933	1.01879	0.390281	0.6	0.35	0.13	0.980557	0.130319	0	0	0
Nvec_vc1.1_XM_001625768.3			Homeodomains.HG1.5:like:AC004080.3/AC012531.3/BARHL1/BARHL2/BARX1/BARX2/BSX/CDX1/CDX2/CDX4/DBX1/DBX2/DLX1/DLX2/DLX3/DLX4/DLX5/DLX6/EMX1/EMX2/EN1/EN2/EVX1/EVX2/GBX1/GBX2/GSX1/GSX2/HHEX/HLX/HMX1/HMX2/HMX3/HOXA1/HOXA2/HOXA3/HOXA4/HOXA5/HOXA6/HOXA7/HOXA9/HOXA10/HOXA11/HOXA13/HOXB1/HOXB2/HOXB3/HOXB4/HOXB5/HOXB6/HOXB7/HOXB8/HOXB9/HOXB13/HOXC4/HOXC5/HOXC6/HOXC8/HOXC9/HOXC10/HOXC12/HOXC13/HOXD1/HOXD3/HOXD4/HOXD8/HOXD9/HOXD10/HOXD11/HOXD12/HOXD13/LBX1/LBX2/MEOX1/MEOX2/MNX1/MSX1/MSX2/NANOG/NANOGP8/NKX1-1/NKX1-2/NKX2-1/NKX2-2/NKX2-3/NKX2-4/NKX2-5/NKX2-6/NKX2-8/NKX3-1/NKX3-2/NKX6-1/NKX6-2/NKX6-3/NOTO/PDX1/TLX1/TLX2/TLX3/VAX1/VAX2/VENTX	Homeodomain	1.09734	0.00774664	1.11685	ARCH273_HOXD3	11.0759	Nvec_vc1.1_XM_032385584.2				DUF229/DUF229	0.995374	0	1.04233	0.463742	0.61	0.38	0.15	0.980557	0.130319	0	0	0
Nvec_vc1.1_XM_001625768.3			Homeodomains.HG1.5:like:AC004080.3/AC012531.3/BARHL1/BARHL2/BARX1/BARX2/BSX/CDX1/CDX2/CDX4/DBX1/DBX2/DLX1/DLX2/DLX3/DLX4/DLX5/DLX6/EMX1/EMX2/EN1/EN2/EVX1/EVX2/GBX1/GBX2/GSX1/GSX2/HHEX/HLX/HMX1/HMX2/HMX3/HOXA1/HOXA2/HOXA3/HOXA4/HOXA5/HOXA6/HOXA7/HOXA9/HOXA10/HOXA11/HOXA13/HOXB1/HOXB2/HOXB3/HOXB4/HOXB5/HOXB6/HOXB7/HOXB8/HOXB9/HOXB13/HOXC4/HOXC5/HOXC6/HOXC8/HOXC9/HOXC10/HOXC12/HOXC13/HOXD1/HOXD3/HOXD4/HOXD8/HOXD9/HOXD10/HOXD11/HOXD12/HOXD13/LBX1/LBX2/MEOX1/MEOX2/MNX1/MSX1/MSX2/NANOG/NANOGP8/NKX1-1/NKX1-2/NKX2-1/NKX2-2/NKX2-3/NKX2-4/NKX2-5/NKX2-6/NKX2-8/NKX3-1/NKX3-2/NKX6-1/NKX6-2/NKX6-3/NOTO/PDX1/TLX1/TLX2/TLX3/VAX1/VAX2/VENTX	Homeodomain	1.09734	0.00774664	1.11685	ARCH273_HOXD3	11.0759	Nvec_vc1.1_XM_032386262.2				7tm_1	0.998948	0	0.922489	0.197957	0.85	0.4	0.24	0.980557	0.130319	0	0	0
Nvec_vc1.1_XM_001625768.3			Homeodomains.HG1.5:like:AC004080.3/AC012531.3/BARHL1/BARHL2/BARX1/BARX2/BSX/CDX1/CDX2/CDX4/DBX1/DBX2/DLX1/DLX2/DLX3/DLX4/DLX5/DLX6/EMX1/EMX2/EN1/EN2/EVX1/EVX2/GBX1/GBX2/GSX1/GSX2/HHEX/HLX/HMX1/HMX2/HMX3/HOXA1/HOXA2/HOXA3/HOXA4/HOXA5/HOXA6/HOXA7/HOXA9/HOXA10/HOXA11/HOXA13/HOXB1/HOXB2/HOXB3/HOXB4/HOXB5/HOXB6/HOXB7/HOXB8/HOXB9/HOXB13/HOXC4/HOXC5/HOXC6/HOXC8/HOXC9/HOXC10/HOXC12/HOXC13/HOXD1/HOXD3/HOXD4/HOXD8/HOXD9/HOXD10/HOXD11/HOXD12/HOXD13/LBX1/LBX2/MEOX1/MEOX2/MNX1/MSX1/MSX2/NANOG/NANOGP8/NKX1-1/NKX1-2/NKX2-1/NKX2-2/NKX2-3/NKX2-4/NKX2-5/NKX2-6/NKX2-8/NKX3-1/NKX3-2/NKX6-1/NKX6-2/NKX6-3/NOTO/PDX1/TLX1/TLX2/TLX3/VAX1/VAX2/VENTX	Homeodomain	1.09734	0.00774664	1.11685	ARCH273_HOXD3	11.0759	Nvec_vc1.1_XM_032386883.2	Grin3a/Grin3b/Grin2c/Grin2d/Grin2a/Grin2b			ANF_receptor/Lig_chan-Glu_bd/Lig_chan	0.994985	0	1.25439	0.353976	0.84	0.34	0.18	0.980557	0.130319	0	0	0
Nvec_vc1.1_XM_001625768.3			Homeodomains.HG1.5:like:AC004080.3/AC012531.3/BARHL1/BARHL2/BARX1/BARX2/BSX/CDX1/CDX2/CDX4/DBX1/DBX2/DLX1/DLX2/DLX3/DLX4/DLX5/DLX6/EMX1/EMX2/EN1/EN2/EVX1/EVX2/GBX1/GBX2/GSX1/GSX2/HHEX/HLX/HMX1/HMX2/HMX3/HOXA1/HOXA2/HOXA3/HOXA4/HOXA5/HOXA6/HOXA7/HOXA9/HOXA10/HOXA11/HOXA13/HOXB1/HOXB2/HOXB3/HOXB4/HOXB5/HOXB6/HOXB7/HOXB8/HOXB9/HOXB13/HOXC4/HOXC5/HOXC6/HOXC8/HOXC9/HOXC10/HOXC12/HOXC13/HOXD1/HOXD3/HOXD4/HOXD8/HOXD9/HOXD10/HOXD11/HOXD12/HOXD13/LBX1/LBX2/MEOX1/MEOX2/MNX1/MSX1/MSX2/NANOG/NANOGP8/NKX1-1/NKX1-2/NKX2-1/NKX2-2/NKX2-3/NKX2-4/NKX2-5/NKX2-6/NKX2-8/NKX3-1/NKX3-2/NKX6-1/NKX6-2/NKX6-3/NOTO/PDX1/TLX1/TLX2/TLX3/VAX1/VAX2/VENTX	Homeodomain	1.09734	0.00774664	1.11685	ARCH273_HOXD3	11.0759	Nvec_vc1.1_XM_032387403.2					1	0	0.916041	0.810879	0.68	0.36	0.16	0.980557	0.130319	0	0	0
Nvec_vc1.1_XM_001625768.3			Homeodomains.HG1.5:like:AC004080.3/AC012531.3/BARHL1/BARHL2/BARX1/BARX2/BSX/CDX1/CDX2/CDX4/DBX1/DBX2/DLX1/DLX2/DLX3/DLX4/DLX5/DLX6/EMX1/EMX2/EN1/EN2/EVX1/EVX2/GBX1/GBX2/GSX1/GSX2/HHEX/HLX/HMX1/HMX2/HMX3/HOXA1/HOXA2/HOXA3/HOXA4/HOXA5/HOXA6/HOXA7/HOXA9/HOXA10/HOXA11/HOXA13/HOXB1/HOXB2/HOXB3/HOXB4/HOXB5/HOXB6/HOXB7/HOXB8/HOXB9/HOXB13/HOXC4/HOXC5/HOXC6/HOXC8/HOXC9/HOXC10/HOXC12/HOXC13/HOXD1/HOXD3/HOXD4/HOXD8/HOXD9/HOXD10/HOXD11/HOXD12/HOXD13/LBX1/LBX2/MEOX1/MEOX2/MNX1/MSX1/MSX2/NANOG/NANOGP8/NKX1-1/NKX1-2/NKX2-1/NKX2-2/NKX2-3/NKX2-4/NKX2-5/NKX2-6/NKX2-8/NKX3-1/NKX3-2/NKX6-1/NKX6-2/NKX6-3/NOTO/PDX1/TLX1/TLX2/TLX3/VAX1/VAX2/VENTX	Homeodomain	1.09734	0.00774664	1.11685	ARCH273_HOXD3	11.0759	Nvec_vc1.1_XM_048719964.1	Hid1			Hid1	1.41219	0.0666211	1.06134	0.472455	0.66	0.47	0.21	0.980557	0.130319	0	0	0
Nvec_vc1.1_XM_001625768.3			Homeodomains.HG1.5:like:AC004080.3/AC012531.3/BARHL1/BARHL2/BARX1/BARX2/BSX/CDX1/CDX2/CDX4/DBX1/DBX2/DLX1/DLX2/DLX3/DLX4/DLX5/DLX6/EMX1/EMX2/EN1/EN2/EVX1/EVX2/GBX1/GBX2/GSX1/GSX2/HHEX/HLX/HMX1/HMX2/HMX3/HOXA1/HOXA2/HOXA3/HOXA4/HOXA5/HOXA6/HOXA7/HOXA9/HOXA10/HOXA11/HOXA13/HOXB1/HOXB2/HOXB3/HOXB4/HOXB5/HOXB6/HOXB7/HOXB8/HOXB9/HOXB13/HOXC4/HOXC5/HOXC6/HOXC8/HOXC9/HOXC10/HOXC12/HOXC13/HOXD1/HOXD3/HOXD4/HOXD8/HOXD9/HOXD10/HOXD11/HOXD12/HOXD13/LBX1/LBX2/MEOX1/MEOX2/MNX1/MSX1/MSX2/NANOG/NANOGP8/NKX1-1/NKX1-2/NKX2-1/NKX2-2/NKX2-3/NKX2-4/NKX2-5/NKX2-6/NKX2-8/NKX3-1/NKX3-2/NKX6-1/NKX6-2/NKX6-3/NOTO/PDX1/TLX1/TLX2/TLX3/VAX1/VAX2/VENTX	Homeodomain	1.09734	0.00774664	1.11685	ARCH273_HOXD3	11.0759	Nvec_vc1.1_XM_048720479.1					1.04297	0.00464798	1.02509	0.638269	0.84	0.31	0.15	0.980557	0.130319	0	0	0
Nvec_vc1.1_XM_001625768.3			Homeodomains.HG1.5:like:AC004080.3/AC012531.3/BARHL1/BARHL2/BARX1/BARX2/BSX/CDX1/CDX2/CDX4/DBX1/DBX2/DLX1/DLX2/DLX3/DLX4/DLX5/DLX6/EMX1/EMX2/EN1/EN2/EVX1/EVX2/GBX1/GBX2/GSX1/GSX2/HHEX/HLX/HMX1/HMX2/HMX3/HOXA1/HOXA2/HOXA3/HOXA4/HOXA5/HOXA6/HOXA7/HOXA9/HOXA10/HOXA11/HOXA13/HOXB1/HOXB2/HOXB3/HOXB4/HOXB5/HOXB6/HOXB7/HOXB8/HOXB9/HOXB13/HOXC4/HOXC5/HOXC6/HOXC8/HOXC9/HOXC10/HOXC12/HOXC13/HOXD1/HOXD3/HOXD4/HOXD8/HOXD9/HOXD10/HOXD11/HOXD12/HOXD13/LBX1/LBX2/MEOX1/MEOX2/MNX1/MSX1/MSX2/NANOG/NANOGP8/NKX1-1/NKX1-2/NKX2-1/NKX2-2/NKX2-3/NKX2-4/NKX2-5/NKX2-6/NKX2-8/NKX3-1/NKX3-2/NKX6-1/NKX6-2/NKX6-3/NOTO/PDX1/TLX1/TLX2/TLX3/VAX1/VAX2/VENTX	Homeodomain	1.09734	0.00774664	1.11685	ARCH273_HOXD3	11.0759	Nvec_vc1.1_XM_048722048.1					1.19972	0.0464798	1.13232	0.186477	0.62	0.56	0.23	0.980557	0.130319	0	0	0
Nvec_vc1.1_XM_001625768.3			Homeodomains.HG1.5:like:AC004080.3/AC012531.3/BARHL1/BARHL2/BARX1/BARX2/BSX/CDX1/CDX2/CDX4/DBX1/DBX2/DLX1/DLX2/DLX3/DLX4/DLX5/DLX6/EMX1/EMX2/EN1/EN2/EVX1/EVX2/GBX1/GBX2/GSX1/GSX2/HHEX/HLX/HMX1/HMX2/HMX3/HOXA1/HOXA2/HOXA3/HOXA4/HOXA5/HOXA6/HOXA7/HOXA9/HOXA10/HOXA11/HOXA13/HOXB1/HOXB2/HOXB3/HOXB4/HOXB5/HOXB6/HOXB7/HOXB8/HOXB9/HOXB13/HOXC4/HOXC5/HOXC6/HOXC8/HOXC9/HOXC10/HOXC12/HOXC13/HOXD1/HOXD3/HOXD4/HOXD8/HOXD9/HOXD10/HOXD11/HOXD12/HOXD13/LBX1/LBX2/MEOX1/MEOX2/MNX1/MSX1/MSX2/NANOG/NANOGP8/NKX1-1/NKX1-2/NKX2-1/NKX2-2/NKX2-3/NKX2-4/NKX2-5/NKX2-6/NKX2-8/NKX3-1/NKX3-2/NKX6-1/NKX6-2/NKX6-3/NOTO/PDX1/TLX1/TLX2/TLX3/VAX1/VAX2/VENTX	Homeodomain	1.09734	0.00774664	1.11685	ARCH273_HOXD3	11.0759	Nvec_vc1.1_XM_048722321.1					1	0	0.869375	0.225484	0.69	0.29	0.13	0.980557	0.130319	0	0	0
Nvec_vc1.1_XM_001625768.3			Homeodomains.HG1.5:like:AC004080.3/AC012531.3/BARHL1/BARHL2/BARX1/BARX2/BSX/CDX1/CDX2/CDX4/DBX1/DBX2/DLX1/DLX2/DLX3/DLX4/DLX5/DLX6/EMX1/EMX2/EN1/EN2/EVX1/EVX2/GBX1/GBX2/GSX1/GSX2/HHEX/HLX/HMX1/HMX2/HMX3/HOXA1/HOXA2/HOXA3/HOXA4/HOXA5/HOXA6/HOXA7/HOXA9/HOXA10/HOXA11/HOXA13/HOXB1/HOXB2/HOXB3/HOXB4/HOXB5/HOXB6/HOXB7/HOXB8/HOXB9/HOXB13/HOXC4/HOXC5/HOXC6/HOXC8/HOXC9/HOXC10/HOXC12/HOXC13/HOXD1/HOXD3/HOXD4/HOXD8/HOXD9/HOXD10/HOXD11/HOXD12/HOXD13/LBX1/LBX2/MEOX1/MEOX2/MNX1/MSX1/MSX2/NANOG/NANOGP8/NKX1-1/NKX1-2/NKX2-1/NKX2-2/NKX2-3/NKX2-4/NKX2-5/NKX2-6/NKX2-8/NKX3-1/NKX3-2/NKX6-1/NKX6-2/NKX6-3/NOTO/PDX1/TLX1/TLX2/TLX3/VAX1/VAX2/VENTX	Homeodomain	1.09734	0.00774664	1.11685	ARCH273_HOXD3	11.0759	Nvec_vc1.1_XM_048722610.1				Lectin_C/PA14/PA14/GPS/7tm_2	0.991809	0	1.18405	0.467589	0.61	0.4	0.16	0.980557	0.130319	0	0	0
Nvec_vc1.1_XM_001625768.3			Homeodomains.HG1.5:like:AC004080.3/AC012531.3/BARHL1/BARHL2/BARX1/BARX2/BSX/CDX1/CDX2/CDX4/DBX1/DBX2/DLX1/DLX2/DLX3/DLX4/DLX5/DLX6/EMX1/EMX2/EN1/EN2/EVX1/EVX2/GBX1/GBX2/GSX1/GSX2/HHEX/HLX/HMX1/HMX2/HMX3/HOXA1/HOXA2/HOXA3/HOXA4/HOXA5/HOXA6/HOXA7/HOXA9/HOXA10/HOXA11/HOXA13/HOXB1/HOXB2/HOXB3/HOXB4/HOXB5/HOXB6/HOXB7/HOXB8/HOXB9/HOXB13/HOXC4/HOXC5/HOXC6/HOXC8/HOXC9/HOXC10/HOXC12/HOXC13/HOXD1/HOXD3/HOXD4/HOXD8/HOXD9/HOXD10/HOXD11/HOXD12/HOXD13/LBX1/LBX2/MEOX1/MEOX2/MNX1/MSX1/MSX2/NANOG/NANOGP8/NKX1-1/NKX1-2/NKX2-1/NKX2-2/NKX2-3/NKX2-4/NKX2-5/NKX2-6/NKX2-8/NKX3-1/NKX3-2/NKX6-1/NKX6-2/NKX6-3/NOTO/PDX1/TLX1/TLX2/TLX3/VAX1/VAX2/VENTX	Homeodomain	1.09734	0.00774664	1.11685	ARCH273_HOXD3	11.0759	Nvec_vc1.1_XM_048723075.1					0.990056	0	0.996623	0.167637	0.63	0.33	0.13	0.980557	0.130319	0	0	0
Nvec_vc1.1_XM_001625768.3			Homeodomains.HG1.5:like:AC004080.3/AC012531.3/BARHL1/BARHL2/BARX1/BARX2/BSX/CDX1/CDX2/CDX4/DBX1/DBX2/DLX1/DLX2/DLX3/DLX4/DLX5/DLX6/EMX1/EMX2/EN1/EN2/EVX1/EVX2/GBX1/GBX2/GSX1/GSX2/HHEX/HLX/HMX1/HMX2/HMX3/HOXA1/HOXA2/HOXA3/HOXA4/HOXA5/HOXA6/HOXA7/HOXA9/HOXA10/HOXA11/HOXA13/HOXB1/HOXB2/HOXB3/HOXB4/HOXB5/HOXB6/HOXB7/HOXB8/HOXB9/HOXB13/HOXC4/HOXC5/HOXC6/HOXC8/HOXC9/HOXC10/HOXC12/HOXC13/HOXD1/HOXD3/HOXD4/HOXD8/HOXD9/HOXD10/HOXD11/HOXD12/HOXD13/LBX1/LBX2/MEOX1/MEOX2/MNX1/MSX1/MSX2/NANOG/NANOGP8/NKX1-1/NKX1-2/NKX2-1/NKX2-2/NKX2-3/NKX2-4/NKX2-5/NKX2-6/NKX2-8/NKX3-1/NKX3-2/NKX6-1/NKX6-2/NKX6-3/NOTO/PDX1/TLX1/TLX2/TLX3/VAX1/VAX2/VENTX	Homeodomain	1.09734	0.00774664	1.11685	ARCH273_HOXD3	11.0759	Nvec_vc1.1_XM_048723084.1					0.988157	0.00154933	0.877284	0.702651	0.83	0.43	0.24	0.980557	0.130319	0	0	0
Nvec_vc1.1_XM_001625768.3			Homeodomains.HG1.5:like:AC004080.3/AC012531.3/BARHL1/BARHL2/BARX1/BARX2/BSX/CDX1/CDX2/CDX4/DBX1/DBX2/DLX1/DLX2/DLX3/DLX4/DLX5/DLX6/EMX1/EMX2/EN1/EN2/EVX1/EVX2/GBX1/GBX2/GSX1/GSX2/HHEX/HLX/HMX1/HMX2/HMX3/HOXA1/HOXA2/HOXA3/HOXA4/HOXA5/HOXA6/HOXA7/HOXA9/HOXA10/HOXA11/HOXA13/HOXB1/HOXB2/HOXB3/HOXB4/HOXB5/HOXB6/HOXB7/HOXB8/HOXB9/HOXB13/HOXC4/HOXC5/HOXC6/HOXC8/HOXC9/HOXC10/HOXC12/HOXC13/HOXD1/HOXD3/HOXD4/HOXD8/HOXD9/HOXD10/HOXD11/HOXD12/HOXD13/LBX1/LBX2/MEOX1/MEOX2/MNX1/MSX1/MSX2/NANOG/NANOGP8/NKX1-1/NKX1-2/NKX2-1/NKX2-2/NKX2-3/NKX2-4/NKX2-5/NKX2-6/NKX2-8/NKX3-1/NKX3-2/NKX6-1/NKX6-2/NKX6-3/NOTO/PDX1/TLX1/TLX2/TLX3/VAX1/VAX2/VENTX	Homeodomain	1.09734	0.00774664	1.11685	ARCH273_HOXD3	11.0759	Nvec_vc1.1_XM_048723762.1	Hdac9/Hdac4/Hdac5/Hdac7			Hist_deacetyl	1.063	0.013944	1.01494	0.328057	0.87	0.32	0.17	0.980557	0.130319	0	0	0
Nvec_vc1.1_XM_001625768.3			Homeodomains.HG1.5:like:AC004080.3/AC012531.3/BARHL1/BARHL2/BARX1/BARX2/BSX/CDX1/CDX2/CDX4/DBX1/DBX2/DLX1/DLX2/DLX3/DLX4/DLX5/DLX6/EMX1/EMX2/EN1/EN2/EVX1/EVX2/GBX1/GBX2/GSX1/GSX2/HHEX/HLX/HMX1/HMX2/HMX3/HOXA1/HOXA2/HOXA3/HOXA4/HOXA5/HOXA6/HOXA7/HOXA9/HOXA10/HOXA11/HOXA13/HOXB1/HOXB2/HOXB3/HOXB4/HOXB5/HOXB6/HOXB7/HOXB8/HOXB9/HOXB13/HOXC4/HOXC5/HOXC6/HOXC8/HOXC9/HOXC10/HOXC12/HOXC13/HOXD1/HOXD3/HOXD4/HOXD8/HOXD9/HOXD10/HOXD11/HOXD12/HOXD13/LBX1/LBX2/MEOX1/MEOX2/MNX1/MSX1/MSX2/NANOG/NANOGP8/NKX1-1/NKX1-2/NKX2-1/NKX2-2/NKX2-3/NKX2-4/NKX2-5/NKX2-6/NKX2-8/NKX3-1/NKX3-2/NKX6-1/NKX6-2/NKX6-3/NOTO/PDX1/TLX1/TLX2/TLX3/VAX1/VAX2/VENTX	Homeodomain	1.09734	0.00774664	1.11685	ARCH273_HOXD3	11.0759	Nvec_vc1.1_XM_048724271.1				HEAT/HEAT	0.985813	0.0263386	0.984711	0.260687	0.63	0.53	0.22	0.980557	0.130319	0	0	0
Nvec_vc1.1_XM_001625768.3			Homeodomains.HG1.5:like:AC004080.3/AC012531.3/BARHL1/BARHL2/BARX1/BARX2/BSX/CDX1/CDX2/CDX4/DBX1/DBX2/DLX1/DLX2/DLX3/DLX4/DLX5/DLX6/EMX1/EMX2/EN1/EN2/EVX1/EVX2/GBX1/GBX2/GSX1/GSX2/HHEX/HLX/HMX1/HMX2/HMX3/HOXA1/HOXA2/HOXA3/HOXA4/HOXA5/HOXA6/HOXA7/HOXA9/HOXA10/HOXA11/HOXA13/HOXB1/HOXB2/HOXB3/HOXB4/HOXB5/HOXB6/HOXB7/HOXB8/HOXB9/HOXB13/HOXC4/HOXC5/HOXC6/HOXC8/HOXC9/HOXC10/HOXC12/HOXC13/HOXD1/HOXD3/HOXD4/HOXD8/HOXD9/HOXD10/HOXD11/HOXD12/HOXD13/LBX1/LBX2/MEOX1/MEOX2/MNX1/MSX1/MSX2/NANOG/NANOGP8/NKX1-1/NKX1-2/NKX2-1/NKX2-2/NKX2-3/NKX2-4/NKX2-5/NKX2-6/NKX2-8/NKX3-1/NKX3-2/NKX6-1/NKX6-2/NKX6-3/NOTO/PDX1/TLX1/TLX2/TLX3/VAX1/VAX2/VENTX	Homeodomain	1.09734	0.00774664	1.11685	ARCH273_HOXD3	11.0759	Nvec_vc1.1_XM_048724551.1				LRR_6/LRR_6	1.01918	0.00309866	1.13191	0.386384	0.61	0.36	0.14	0.980557	0.130319	0	0	0
Nvec_vc1.1_XM_001625768.3			Homeodomains.HG1.5:like:AC004080.3/AC012531.3/BARHL1/BARHL2/BARX1/BARX2/BSX/CDX1/CDX2/CDX4/DBX1/DBX2/DLX1/DLX2/DLX3/DLX4/DLX5/DLX6/EMX1/EMX2/EN1/EN2/EVX1/EVX2/GBX1/GBX2/GSX1/GSX2/HHEX/HLX/HMX1/HMX2/HMX3/HOXA1/HOXA2/HOXA3/HOXA4/HOXA5/HOXA6/HOXA7/HOXA9/HOXA10/HOXA11/HOXA13/HOXB1/HOXB2/HOXB3/HOXB4/HOXB5/HOXB6/HOXB7/HOXB8/HOXB9/HOXB13/HOXC4/HOXC5/HOXC6/HOXC8/HOXC9/HOXC10/HOXC12/HOXC13/HOXD1/HOXD3/HOXD4/HOXD8/HOXD9/HOXD10/HOXD11/HOXD12/HOXD13/LBX1/LBX2/MEOX1/MEOX2/MNX1/MSX1/MSX2/NANOG/NANOGP8/NKX1-1/NKX1-2/NKX2-1/NKX2-2/NKX2-3/NKX2-4/NKX2-5/NKX2-6/NKX2-8/NKX3-1/NKX3-2/NKX6-1/NKX6-2/NKX6-3/NOTO/PDX1/TLX1/TLX2/TLX3/VAX1/VAX2/VENTX	Homeodomain	1.09734	0.00774664	1.11685	ARCH273_HOXD3	11.0759	Nvec_vc1.1_XM_048724695.1	Pex5l/Pex5			TPR_16	1.02527	0.0263386	1.17469	0.355713	0.77	0.39	0.18	0.980557	0.130319	0	0	0
Nvec_vc1.1_XM_001625768.3			Homeodomains.HG1.5:like:AC004080.3/AC012531.3/BARHL1/BARHL2/BARX1/BARX2/BSX/CDX1/CDX2/CDX4/DBX1/DBX2/DLX1/DLX2/DLX3/DLX4/DLX5/DLX6/EMX1/EMX2/EN1/EN2/EVX1/EVX2/GBX1/GBX2/GSX1/GSX2/HHEX/HLX/HMX1/HMX2/HMX3/HOXA1/HOXA2/HOXA3/HOXA4/HOXA5/HOXA6/HOXA7/HOXA9/HOXA10/HOXA11/HOXA13/HOXB1/HOXB2/HOXB3/HOXB4/HOXB5/HOXB6/HOXB7/HOXB8/HOXB9/HOXB13/HOXC4/HOXC5/HOXC6/HOXC8/HOXC9/HOXC10/HOXC12/HOXC13/HOXD1/HOXD3/HOXD4/HOXD8/HOXD9/HOXD10/HOXD11/HOXD12/HOXD13/LBX1/LBX2/MEOX1/MEOX2/MNX1/MSX1/MSX2/NANOG/NANOGP8/NKX1-1/NKX1-2/NKX2-1/NKX2-2/NKX2-3/NKX2-4/NKX2-5/NKX2-6/NKX2-8/NKX3-1/NKX3-2/NKX6-1/NKX6-2/NKX6-3/NOTO/PDX1/TLX1/TLX2/TLX3/VAX1/VAX2/VENTX	Homeodomain	1.09734	0.00774664	1.11685	ARCH273_HOXD3	11.0759	Nvec_vc1.1_XM_048724973.1	Col6a1/Col6a2			VWA/VWA/VWA/VWA	1.0414	0.00309866	0.999761	0.454336	0.82	0.38	0.22	0.980557	0.130319	0	0	0
Nvec_vc1.1_XM_001625768.3			Homeodomains.HG1.5:like:AC004080.3/AC012531.3/BARHL1/BARHL2/BARX1/BARX2/BSX/CDX1/CDX2/CDX4/DBX1/DBX2/DLX1/DLX2/DLX3/DLX4/DLX5/DLX6/EMX1/EMX2/EN1/EN2/EVX1/EVX2/GBX1/GBX2/GSX1/GSX2/HHEX/HLX/HMX1/HMX2/HMX3/HOXA1/HOXA2/HOXA3/HOXA4/HOXA5/HOXA6/HOXA7/HOXA9/HOXA10/HOXA11/HOXA13/HOXB1/HOXB2/HOXB3/HOXB4/HOXB5/HOXB6/HOXB7/HOXB8/HOXB9/HOXB13/HOXC4/HOXC5/HOXC6/HOXC8/HOXC9/HOXC10/HOXC12/HOXC13/HOXD1/HOXD3/HOXD4/HOXD8/HOXD9/HOXD10/HOXD11/HOXD12/HOXD13/LBX1/LBX2/MEOX1/MEOX2/MNX1/MSX1/MSX2/NANOG/NANOGP8/NKX1-1/NKX1-2/NKX2-1/NKX2-2/NKX2-3/NKX2-4/NKX2-5/NKX2-6/NKX2-8/NKX3-1/NKX3-2/NKX6-1/NKX6-2/NKX6-3/NOTO/PDX1/TLX1/TLX2/TLX3/VAX1/VAX2/VENTX	Homeodomain	1.09734	0.00774664	1.11685	ARCH273_HOXD3	11.0759	Nvec_vc1.1_XM_048724989.1	Arhgef10l/Arhgef10			RhoGEF/PH_19/WD40_2	0.995493	0.00619731	1.0936	0.719084	0.6	0.45	0.18	0.980557	0.130319	0	0	0
Nvec_vc1.1_XM_001625768.3			Homeodomains.HG1.5:like:AC004080.3/AC012531.3/BARHL1/BARHL2/BARX1/BARX2/BSX/CDX1/CDX2/CDX4/DBX1/DBX2/DLX1/DLX2/DLX3/DLX4/DLX5/DLX6/EMX1/EMX2/EN1/EN2/EVX1/EVX2/GBX1/GBX2/GSX1/GSX2/HHEX/HLX/HMX1/HMX2/HMX3/HOXA1/HOXA2/HOXA3/HOXA4/HOXA5/HOXA6/HOXA7/HOXA9/HOXA10/HOXA11/HOXA13/HOXB1/HOXB2/HOXB3/HOXB4/HOXB5/HOXB6/HOXB7/HOXB8/HOXB9/HOXB13/HOXC4/HOXC5/HOXC6/HOXC8/HOXC9/HOXC10/HOXC12/HOXC13/HOXD1/HOXD3/HOXD4/HOXD8/HOXD9/HOXD10/HOXD11/HOXD12/HOXD13/LBX1/LBX2/MEOX1/MEOX2/MNX1/MSX1/MSX2/NANOG/NANOGP8/NKX1-1/NKX1-2/NKX2-1/NKX2-2/NKX2-3/NKX2-4/NKX2-5/NKX2-6/NKX2-8/NKX3-1/NKX3-2/NKX6-1/NKX6-2/NKX6-3/NOTO/PDX1/TLX1/TLX2/TLX3/VAX1/VAX2/VENTX	Homeodomain	1.09734	0.00774664	1.11685	ARCH273_HOXD3	11.0759	Nvec_vc1.1_XM_048726130.1					1.86544	0.099157	1.49697	0.73713	0.76	0.25	0.12	0.980557	0.130319	0	0	0
Nvec_vc1.1_XM_001625768.3			Homeodomains.HG1.5:like:AC004080.3/AC012531.3/BARHL1/BARHL2/BARX1/BARX2/BSX/CDX1/CDX2/CDX4/DBX1/DBX2/DLX1/DLX2/DLX3/DLX4/DLX5/DLX6/EMX1/EMX2/EN1/EN2/EVX1/EVX2/GBX1/GBX2/GSX1/GSX2/HHEX/HLX/HMX1/HMX2/HMX3/HOXA1/HOXA2/HOXA3/HOXA4/HOXA5/HOXA6/HOXA7/HOXA9/HOXA10/HOXA11/HOXA13/HOXB1/HOXB2/HOXB3/HOXB4/HOXB5/HOXB6/HOXB7/HOXB8/HOXB9/HOXB13/HOXC4/HOXC5/HOXC6/HOXC8/HOXC9/HOXC10/HOXC12/HOXC13/HOXD1/HOXD3/HOXD4/HOXD8/HOXD9/HOXD10/HOXD11/HOXD12/HOXD13/LBX1/LBX2/MEOX1/MEOX2/MNX1/MSX1/MSX2/NANOG/NANOGP8/NKX1-1/NKX1-2/NKX2-1/NKX2-2/NKX2-3/NKX2-4/NKX2-5/NKX2-6/NKX2-8/NKX3-1/NKX3-2/NKX6-1/NKX6-2/NKX6-3/NOTO/PDX1/TLX1/TLX2/TLX3/VAX1/VAX2/VENTX	Homeodomain	1.09734	0.00774664	1.11685	ARCH273_HOXD3	11.0759	Nvec_vc1.1_XM_048726684.1	Nptxr/Crp/Mptx1/Mptx2/Apcs			PAN_1/Laminin_G_3	0.997898	0	0.993848	0.152402	0.62	0.43	0.16	0.980557	0.130319	0	0	0
Nvec_vc1.1_XM_001625768.3			Homeodomains.HG1.5:like:AC004080.3/AC012531.3/BARHL1/BARHL2/BARX1/BARX2/BSX/CDX1/CDX2/CDX4/DBX1/DBX2/DLX1/DLX2/DLX3/DLX4/DLX5/DLX6/EMX1/EMX2/EN1/EN2/EVX1/EVX2/GBX1/GBX2/GSX1/GSX2/HHEX/HLX/HMX1/HMX2/HMX3/HOXA1/HOXA2/HOXA3/HOXA4/HOXA5/HOXA6/HOXA7/HOXA9/HOXA10/HOXA11/HOXA13/HOXB1/HOXB2/HOXB3/HOXB4/HOXB5/HOXB6/HOXB7/HOXB8/HOXB9/HOXB13/HOXC4/HOXC5/HOXC6/HOXC8/HOXC9/HOXC10/HOXC12/HOXC13/HOXD1/HOXD3/HOXD4/HOXD8/HOXD9/HOXD10/HOXD11/HOXD12/HOXD13/LBX1/LBX2/MEOX1/MEOX2/MNX1/MSX1/MSX2/NANOG/NANOGP8/NKX1-1/NKX1-2/NKX2-1/NKX2-2/NKX2-3/NKX2-4/NKX2-5/NKX2-6/NKX2-8/NKX3-1/NKX3-2/NKX6-1/NKX6-2/NKX6-3/NOTO/PDX1/TLX1/TLX2/TLX3/VAX1/VAX2/VENTX	Homeodomain	1.09734	0.00774664	1.11685	ARCH273_HOXD3	11.0759	Nvec_vc1.1_XM_048726963.1					1.24507	0.0263386	0.85755	0.148711	0.61	0.31	0.11	0.980557	0.130319	0	0	0
Nvec_vc1.1_XM_001625768.3			Homeodomains.HG1.5:like:AC004080.3/AC012531.3/BARHL1/BARHL2/BARX1/BARX2/BSX/CDX1/CDX2/CDX4/DBX1/DBX2/DLX1/DLX2/DLX3/DLX4/DLX5/DLX6/EMX1/EMX2/EN1/EN2/EVX1/EVX2/GBX1/GBX2/GSX1/GSX2/HHEX/HLX/HMX1/HMX2/HMX3/HOXA1/HOXA2/HOXA3/HOXA4/HOXA5/HOXA6/HOXA7/HOXA9/HOXA10/HOXA11/HOXA13/HOXB1/HOXB2/HOXB3/HOXB4/HOXB5/HOXB6/HOXB7/HOXB8/HOXB9/HOXB13/HOXC4/HOXC5/HOXC6/HOXC8/HOXC9/HOXC10/HOXC12/HOXC13/HOXD1/HOXD3/HOXD4/HOXD8/HOXD9/HOXD10/HOXD11/HOXD12/HOXD13/LBX1/LBX2/MEOX1/MEOX2/MNX1/MSX1/MSX2/NANOG/NANOGP8/NKX1-1/NKX1-2/NKX2-1/NKX2-2/NKX2-3/NKX2-4/NKX2-5/NKX2-6/NKX2-8/NKX3-1/NKX3-2/NKX6-1/NKX6-2/NKX6-3/NOTO/PDX1/TLX1/TLX2/TLX3/VAX1/VAX2/VENTX	Homeodomain	1.09734	0.00774664	1.11685	ARCH273_HOXD3	11.0759	Nvec_vc1.1_XM_048727299.1					0.998649	0.00154933	0.959837	0.454892	0.75	0.25	0.12	0.980557	0.130319	0	0	0
Nvec_vc1.1_XM_001625768.3			Homeodomains.HG1.5:like:AC004080.3/AC012531.3/BARHL1/BARHL2/BARX1/BARX2/BSX/CDX1/CDX2/CDX4/DBX1/DBX2/DLX1/DLX2/DLX3/DLX4/DLX5/DLX6/EMX1/EMX2/EN1/EN2/EVX1/EVX2/GBX1/GBX2/GSX1/GSX2/HHEX/HLX/HMX1/HMX2/HMX3/HOXA1/HOXA2/HOXA3/HOXA4/HOXA5/HOXA6/HOXA7/HOXA9/HOXA10/HOXA11/HOXA13/HOXB1/HOXB2/HOXB3/HOXB4/HOXB5/HOXB6/HOXB7/HOXB8/HOXB9/HOXB13/HOXC4/HOXC5/HOXC6/HOXC8/HOXC9/HOXC10/HOXC12/HOXC13/HOXD1/HOXD3/HOXD4/HOXD8/HOXD9/HOXD10/HOXD11/HOXD12/HOXD13/LBX1/LBX2/MEOX1/MEOX2/MNX1/MSX1/MSX2/NANOG/NANOGP8/NKX1-1/NKX1-2/NKX2-1/NKX2-2/NKX2-3/NKX2-4/NKX2-5/NKX2-6/NKX2-8/NKX3-1/NKX3-2/NKX6-1/NKX6-2/NKX6-3/NOTO/PDX1/TLX1/TLX2/TLX3/VAX1/VAX2/VENTX	Homeodomain	1.09734	0.00774664	1.11685	ARCH273_HOXD3	11.0759	Nvec_vc1.1_XM_048727385.1	Tars1/Tars3			TGS/tRNA_SAD/tRNA-synt_2b/HGTP_anticodon	1.10358	0.0743678	0.891772	0.656255	0.64	0.32	0.13	0.980557	0.130319	0	0	0
Nvec_vc1.1_XM_001625768.3			Homeodomains.HG1.5:like:AC004080.3/AC012531.3/BARHL1/BARHL2/BARX1/BARX2/BSX/CDX1/CDX2/CDX4/DBX1/DBX2/DLX1/DLX2/DLX3/DLX4/DLX5/DLX6/EMX1/EMX2/EN1/EN2/EVX1/EVX2/GBX1/GBX2/GSX1/GSX2/HHEX/HLX/HMX1/HMX2/HMX3/HOXA1/HOXA2/HOXA3/HOXA4/HOXA5/HOXA6/HOXA7/HOXA9/HOXA10/HOXA11/HOXA13/HOXB1/HOXB2/HOXB3/HOXB4/HOXB5/HOXB6/HOXB7/HOXB8/HOXB9/HOXB13/HOXC4/HOXC5/HOXC6/HOXC8/HOXC9/HOXC10/HOXC12/HOXC13/HOXD1/HOXD3/HOXD4/HOXD8/HOXD9/HOXD10/HOXD11/HOXD12/HOXD13/LBX1/LBX2/MEOX1/MEOX2/MNX1/MSX1/MSX2/NANOG/NANOGP8/NKX1-1/NKX1-2/NKX2-1/NKX2-2/NKX2-3/NKX2-4/NKX2-5/NKX2-6/NKX2-8/NKX3-1/NKX3-2/NKX6-1/NKX6-2/NKX6-3/NOTO/PDX1/TLX1/TLX2/TLX3/VAX1/VAX2/VENTX	Homeodomain	1.09734	0.00774664	1.11685	ARCH273_HOXD3	11.0759	Nvec_vc1.1_XM_048727607.1	Nphp1			SH3_1	1.02674	0.00464798	1.33944	0.907613	0.76	0.27	0.13	0.980557	0.130319	0	0	0
Nvec_vc1.1_XM_001625768.3			Homeodomains.HG1.5:like:AC004080.3/AC012531.3/BARHL1/BARHL2/BARX1/BARX2/BSX/CDX1/CDX2/CDX4/DBX1/DBX2/DLX1/DLX2/DLX3/DLX4/DLX5/DLX6/EMX1/EMX2/EN1/EN2/EVX1/EVX2/GBX1/GBX2/GSX1/GSX2/HHEX/HLX/HMX1/HMX2/HMX3/HOXA1/HOXA2/HOXA3/HOXA4/HOXA5/HOXA6/HOXA7/HOXA9/HOXA10/HOXA11/HOXA13/HOXB1/HOXB2/HOXB3/HOXB4/HOXB5/HOXB6/HOXB7/HOXB8/HOXB9/HOXB13/HOXC4/HOXC5/HOXC6/HOXC8/HOXC9/HOXC10/HOXC12/HOXC13/HOXD1/HOXD3/HOXD4/HOXD8/HOXD9/HOXD10/HOXD11/HOXD12/HOXD13/LBX1/LBX2/MEOX1/MEOX2/MNX1/MSX1/MSX2/NANOG/NANOGP8/NKX1-1/NKX1-2/NKX2-1/NKX2-2/NKX2-3/NKX2-4/NKX2-5/NKX2-6/NKX2-8/NKX3-1/NKX3-2/NKX6-1/NKX6-2/NKX6-3/NOTO/PDX1/TLX1/TLX2/TLX3/VAX1/VAX2/VENTX	Homeodomain	1.09734	0.00774664	1.11685	ARCH273_HOXD3	11.0759	Nvec_vc1.1_XM_048727656.1	Tle4/Tle2/Tle1/			TLE_N/WD40/WD40	1.01807	0.105354	1.106	0.608399	0.6	0.52	0.21	0.980557	0.130319	0	0	0
Nvec_vc1.1_XM_001625768.3			Homeodomains.HG1.5:like:AC004080.3/AC012531.3/BARHL1/BARHL2/BARX1/BARX2/BSX/CDX1/CDX2/CDX4/DBX1/DBX2/DLX1/DLX2/DLX3/DLX4/DLX5/DLX6/EMX1/EMX2/EN1/EN2/EVX1/EVX2/GBX1/GBX2/GSX1/GSX2/HHEX/HLX/HMX1/HMX2/HMX3/HOXA1/HOXA2/HOXA3/HOXA4/HOXA5/HOXA6/HOXA7/HOXA9/HOXA10/HOXA11/HOXA13/HOXB1/HOXB2/HOXB3/HOXB4/HOXB5/HOXB6/HOXB7/HOXB8/HOXB9/HOXB13/HOXC4/HOXC5/HOXC6/HOXC8/HOXC9/HOXC10/HOXC12/HOXC13/HOXD1/HOXD3/HOXD4/HOXD8/HOXD9/HOXD10/HOXD11/HOXD12/HOXD13/LBX1/LBX2/MEOX1/MEOX2/MNX1/MSX1/MSX2/NANOG/NANOGP8/NKX1-1/NKX1-2/NKX2-1/NKX2-2/NKX2-3/NKX2-4/NKX2-5/NKX2-6/NKX2-8/NKX3-1/NKX3-2/NKX6-1/NKX6-2/NKX6-3/NOTO/PDX1/TLX1/TLX2/TLX3/VAX1/VAX2/VENTX	Homeodomain	1.09734	0.00774664	1.11685	ARCH273_HOXD3	11.0759	Nvec_vc1.1_XM_048727775.1	Snx27			PDZ/PX/RA	1.30779	0.0464798	0.995849	0.182334	0.61	0.55	0.2	0.980557	0.130319	0	0	0
Nvec_vc1.1_XM_001625768.3			Homeodomains.HG1.5:like:AC004080.3/AC012531.3/BARHL1/BARHL2/BARX1/BARX2/BSX/CDX1/CDX2/CDX4/DBX1/DBX2/DLX1/DLX2/DLX3/DLX4/DLX5/DLX6/EMX1/EMX2/EN1/EN2/EVX1/EVX2/GBX1/GBX2/GSX1/GSX2/HHEX/HLX/HMX1/HMX2/HMX3/HOXA1/HOXA2/HOXA3/HOXA4/HOXA5/HOXA6/HOXA7/HOXA9/HOXA10/HOXA11/HOXA13/HOXB1/HOXB2/HOXB3/HOXB4/HOXB5/HOXB6/HOXB7/HOXB8/HOXB9/HOXB13/HOXC4/HOXC5/HOXC6/HOXC8/HOXC9/HOXC10/HOXC12/HOXC13/HOXD1/HOXD3/HOXD4/HOXD8/HOXD9/HOXD10/HOXD11/HOXD12/HOXD13/LBX1/LBX2/MEOX1/MEOX2/MNX1/MSX1/MSX2/NANOG/NANOGP8/NKX1-1/NKX1-2/NKX2-1/NKX2-2/NKX2-3/NKX2-4/NKX2-5/NKX2-6/NKX2-8/NKX3-1/NKX3-2/NKX6-1/NKX6-2/NKX6-3/NOTO/PDX1/TLX1/TLX2/TLX3/VAX1/VAX2/VENTX	Homeodomain	1.09734	0.00774664	1.11685	ARCH273_HOXD3	11.0759	Nvec_vc1.1_XM_048727799.1	Insrr/Insr/Igf1r	NvinsR		Recep_L_domain/Recep_L_domain/Pkinase_Tyr	0.996266	0	0.874372	0.182334	0.61	0.55	0.2	0.980557	0.130319	0	0	0
Nvec_vc1.1_XM_001625768.3			Homeodomains.HG1.5:like:AC004080.3/AC012531.3/BARHL1/BARHL2/BARX1/BARX2/BSX/CDX1/CDX2/CDX4/DBX1/DBX2/DLX1/DLX2/DLX3/DLX4/DLX5/DLX6/EMX1/EMX2/EN1/EN2/EVX1/EVX2/GBX1/GBX2/GSX1/GSX2/HHEX/HLX/HMX1/HMX2/HMX3/HOXA1/HOXA2/HOXA3/HOXA4/HOXA5/HOXA6/HOXA7/HOXA9/HOXA10/HOXA11/HOXA13/HOXB1/HOXB2/HOXB3/HOXB4/HOXB5/HOXB6/HOXB7/HOXB8/HOXB9/HOXB13/HOXC4/HOXC5/HOXC6/HOXC8/HOXC9/HOXC10/HOXC12/HOXC13/HOXD1/HOXD3/HOXD4/HOXD8/HOXD9/HOXD10/HOXD11/HOXD12/HOXD13/LBX1/LBX2/MEOX1/MEOX2/MNX1/MSX1/MSX2/NANOG/NANOGP8/NKX1-1/NKX1-2/NKX2-1/NKX2-2/NKX2-3/NKX2-4/NKX2-5/NKX2-6/NKX2-8/NKX3-1/NKX3-2/NKX6-1/NKX6-2/NKX6-3/NOTO/PDX1/TLX1/TLX2/TLX3/VAX1/VAX2/VENTX	Homeodomain	1.09734	0.00774664	1.11685	ARCH273_HOXD3	11.0759	Nvec_vc1.1_XM_048727991.1				F5_F8_type_C/F5_F8_type_C/Laminin_G_3/TLD	0.997585	0	0.972677	0.25156	0.8	0.53	0.27	0.980557	0.130319	0	0	0
Nvec_vc1.1_XM_001625768.3			Homeodomains.HG1.5:like:AC004080.3/AC012531.3/BARHL1/BARHL2/BARX1/BARX2/BSX/CDX1/CDX2/CDX4/DBX1/DBX2/DLX1/DLX2/DLX3/DLX4/DLX5/DLX6/EMX1/EMX2/EN1/EN2/EVX1/EVX2/GBX1/GBX2/GSX1/GSX2/HHEX/HLX/HMX1/HMX2/HMX3/HOXA1/HOXA2/HOXA3/HOXA4/HOXA5/HOXA6/HOXA7/HOXA9/HOXA10/HOXA11/HOXA13/HOXB1/HOXB2/HOXB3/HOXB4/HOXB5/HOXB6/HOXB7/HOXB8/HOXB9/HOXB13/HOXC4/HOXC5/HOXC6/HOXC8/HOXC9/HOXC10/HOXC12/HOXC13/HOXD1/HOXD3/HOXD4/HOXD8/HOXD9/HOXD10/HOXD11/HOXD12/HOXD13/LBX1/LBX2/MEOX1/MEOX2/MNX1/MSX1/MSX2/NANOG/NANOGP8/NKX1-1/NKX1-2/NKX2-1/NKX2-2/NKX2-3/NKX2-4/NKX2-5/NKX2-6/NKX2-8/NKX3-1/NKX3-2/NKX6-1/NKX6-2/NKX6-3/NOTO/PDX1/TLX1/TLX2/TLX3/VAX1/VAX2/VENTX	Homeodomain	1.09734	0.00774664	1.11685	ARCH273_HOXD3	11.0759	Nvec_vc1.1_XM_048728706.1	Ldb1/Ldb2			LIM_bind/LID	2.18631	0.326908	1.06605	0.921796	0.66	0.31	0.14	0.980557	0.130319	0	0	0
Nvec_vc1.1_XM_001625768.3			Homeodomains.HG1.5:like:AC004080.3/AC012531.3/BARHL1/BARHL2/BARX1/BARX2/BSX/CDX1/CDX2/CDX4/DBX1/DBX2/DLX1/DLX2/DLX3/DLX4/DLX5/DLX6/EMX1/EMX2/EN1/EN2/EVX1/EVX2/GBX1/GBX2/GSX1/GSX2/HHEX/HLX/HMX1/HMX2/HMX3/HOXA1/HOXA2/HOXA3/HOXA4/HOXA5/HOXA6/HOXA7/HOXA9/HOXA10/HOXA11/HOXA13/HOXB1/HOXB2/HOXB3/HOXB4/HOXB5/HOXB6/HOXB7/HOXB8/HOXB9/HOXB13/HOXC4/HOXC5/HOXC6/HOXC8/HOXC9/HOXC10/HOXC12/HOXC13/HOXD1/HOXD3/HOXD4/HOXD8/HOXD9/HOXD10/HOXD11/HOXD12/HOXD13/LBX1/LBX2/MEOX1/MEOX2/MNX1/MSX1/MSX2/NANOG/NANOGP8/NKX1-1/NKX1-2/NKX2-1/NKX2-2/NKX2-3/NKX2-4/NKX2-5/NKX2-6/NKX2-8/NKX3-1/NKX3-2/NKX6-1/NKX6-2/NKX6-3/NOTO/PDX1/TLX1/TLX2/TLX3/VAX1/VAX2/VENTX	Homeodomain	1.09734	0.00774664	1.11685	ARCH273_HOXD3	11.0759	Nvec_vc1.1_XM_048728953.1				CUB	1.09416	0.00774664	1.36402	0.974412	0.62	0.48	0.2	0.980557	0.130319	0	0	0
Nvec_vc1.1_XM_001625768.3			Homeodomains.HG1.5:like:AC004080.3/AC012531.3/BARHL1/BARHL2/BARX1/BARX2/BSX/CDX1/CDX2/CDX4/DBX1/DBX2/DLX1/DLX2/DLX3/DLX4/DLX5/DLX6/EMX1/EMX2/EN1/EN2/EVX1/EVX2/GBX1/GBX2/GSX1/GSX2/HHEX/HLX/HMX1/HMX2/HMX3/HOXA1/HOXA2/HOXA3/HOXA4/HOXA5/HOXA6/HOXA7/HOXA9/HOXA10/HOXA11/HOXA13/HOXB1/HOXB2/HOXB3/HOXB4/HOXB5/HOXB6/HOXB7/HOXB8/HOXB9/HOXB13/HOXC4/HOXC5/HOXC6/HOXC8/HOXC9/HOXC10/HOXC12/HOXC13/HOXD1/HOXD3/HOXD4/HOXD8/HOXD9/HOXD10/HOXD11/HOXD12/HOXD13/LBX1/LBX2/MEOX1/MEOX2/MNX1/MSX1/MSX2/NANOG/NANOGP8/NKX1-1/NKX1-2/NKX2-1/NKX2-2/NKX2-3/NKX2-4/NKX2-5/NKX2-6/NKX2-8/NKX3-1/NKX3-2/NKX6-1/NKX6-2/NKX6-3/NOTO/PDX1/TLX1/TLX2/TLX3/VAX1/VAX2/VENTX	Homeodomain	1.09734	0.00774664	1.11685	ARCH273_HOXD3	11.0759	Nvec_vc1.1_XM_048729284.1				7tm_1	1.05847	0.00464798	1.13008	0.307716	0.66	0.33	0.12	0.980557	0.130319	0	0	0
Nvec_vc1.1_XM_001625768.3			Homeodomains.HG1.5:like:AC004080.3/AC012531.3/BARHL1/BARHL2/BARX1/BARX2/BSX/CDX1/CDX2/CDX4/DBX1/DBX2/DLX1/DLX2/DLX3/DLX4/DLX5/DLX6/EMX1/EMX2/EN1/EN2/EVX1/EVX2/GBX1/GBX2/GSX1/GSX2/HHEX/HLX/HMX1/HMX2/HMX3/HOXA1/HOXA2/HOXA3/HOXA4/HOXA5/HOXA6/HOXA7/HOXA9/HOXA10/HOXA11/HOXA13/HOXB1/HOXB2/HOXB3/HOXB4/HOXB5/HOXB6/HOXB7/HOXB8/HOXB9/HOXB13/HOXC4/HOXC5/HOXC6/HOXC8/HOXC9/HOXC10/HOXC12/HOXC13/HOXD1/HOXD3/HOXD4/HOXD8/HOXD9/HOXD10/HOXD11/HOXD12/HOXD13/LBX1/LBX2/MEOX1/MEOX2/MNX1/MSX1/MSX2/NANOG/NANOGP8/NKX1-1/NKX1-2/NKX2-1/NKX2-2/NKX2-3/NKX2-4/NKX2-5/NKX2-6/NKX2-8/NKX3-1/NKX3-2/NKX6-1/NKX6-2/NKX6-3/NOTO/PDX1/TLX1/TLX2/TLX3/VAX1/VAX2/VENTX	Homeodomain	1.09734	0.00774664	1.11685	ARCH273_HOXD3	11.0759	Nvec_vc1.1_XM_048729305.1				gag-asp_proteas/RVT_1/RT_RNaseH/Integrase_H2C2/rve	1	0	0.826811	0.569061	0.61	0.27	0.12	0.980557	0.130319	0	0	0
Nvec_vc1.1_XM_001625768.3			Homeodomains.HG1.5:like:AC004080.3/AC012531.3/BARHL1/BARHL2/BARX1/BARX2/BSX/CDX1/CDX2/CDX4/DBX1/DBX2/DLX1/DLX2/DLX3/DLX4/DLX5/DLX6/EMX1/EMX2/EN1/EN2/EVX1/EVX2/GBX1/GBX2/GSX1/GSX2/HHEX/HLX/HMX1/HMX2/HMX3/HOXA1/HOXA2/HOXA3/HOXA4/HOXA5/HOXA6/HOXA7/HOXA9/HOXA10/HOXA11/HOXA13/HOXB1/HOXB2/HOXB3/HOXB4/HOXB5/HOXB6/HOXB7/HOXB8/HOXB9/HOXB13/HOXC4/HOXC5/HOXC6/HOXC8/HOXC9/HOXC10/HOXC12/HOXC13/HOXD1/HOXD3/HOXD4/HOXD8/HOXD9/HOXD10/HOXD11/HOXD12/HOXD13/LBX1/LBX2/MEOX1/MEOX2/MNX1/MSX1/MSX2/NANOG/NANOGP8/NKX1-1/NKX1-2/NKX2-1/NKX2-2/NKX2-3/NKX2-4/NKX2-5/NKX2-6/NKX2-8/NKX3-1/NKX3-2/NKX6-1/NKX6-2/NKX6-3/NOTO/PDX1/TLX1/TLX2/TLX3/VAX1/VAX2/VENTX	Homeodomain	1.09734	0.00774664	1.11685	ARCH273_HOXD3	11.0759	Nvec_vc1.1_XM_048729484.1	Smtnl2/Smtnl1/Smtn			CH	0.982631	0	0.993016	0.19173	0.61	0.35	0.14	0.980557	0.130319	0	0	0
Nvec_vc1.1_XM_001625768.3			Homeodomains.HG1.5:like:AC004080.3/AC012531.3/BARHL1/BARHL2/BARX1/BARX2/BSX/CDX1/CDX2/CDX4/DBX1/DBX2/DLX1/DLX2/DLX3/DLX4/DLX5/DLX6/EMX1/EMX2/EN1/EN2/EVX1/EVX2/GBX1/GBX2/GSX1/GSX2/HHEX/HLX/HMX1/HMX2/HMX3/HOXA1/HOXA2/HOXA3/HOXA4/HOXA5/HOXA6/HOXA7/HOXA9/HOXA10/HOXA11/HOXA13/HOXB1/HOXB2/HOXB3/HOXB4/HOXB5/HOXB6/HOXB7/HOXB8/HOXB9/HOXB13/HOXC4/HOXC5/HOXC6/HOXC8/HOXC9/HOXC10/HOXC12/HOXC13/HOXD1/HOXD3/HOXD4/HOXD8/HOXD9/HOXD10/HOXD11/HOXD12/HOXD13/LBX1/LBX2/MEOX1/MEOX2/MNX1/MSX1/MSX2/NANOG/NANOGP8/NKX1-1/NKX1-2/NKX2-1/NKX2-2/NKX2-3/NKX2-4/NKX2-5/NKX2-6/NKX2-8/NKX3-1/NKX3-2/NKX6-1/NKX6-2/NKX6-3/NOTO/PDX1/TLX1/TLX2/TLX3/VAX1/VAX2/VENTX	Homeodomain	1.09734	0.00774664	1.11685	ARCH273_HOXD3	11.0759	Nvec_vc1.1_XM_048730160.1				MFS_1/MFS_1	1	0	1.14195	0.379089	0.69	0.45	0.18	0.980557	0.130319	0	0	0
Nvec_vc1.1_XM_001625768.3			Homeodomains.HG1.5:like:AC004080.3/AC012531.3/BARHL1/BARHL2/BARX1/BARX2/BSX/CDX1/CDX2/CDX4/DBX1/DBX2/DLX1/DLX2/DLX3/DLX4/DLX5/DLX6/EMX1/EMX2/EN1/EN2/EVX1/EVX2/GBX1/GBX2/GSX1/GSX2/HHEX/HLX/HMX1/HMX2/HMX3/HOXA1/HOXA2/HOXA3/HOXA4/HOXA5/HOXA6/HOXA7/HOXA9/HOXA10/HOXA11/HOXA13/HOXB1/HOXB2/HOXB3/HOXB4/HOXB5/HOXB6/HOXB7/HOXB8/HOXB9/HOXB13/HOXC4/HOXC5/HOXC6/HOXC8/HOXC9/HOXC10/HOXC12/HOXC13/HOXD1/HOXD3/HOXD4/HOXD8/HOXD9/HOXD10/HOXD11/HOXD12/HOXD13/LBX1/LBX2/MEOX1/MEOX2/MNX1/MSX1/MSX2/NANOG/NANOGP8/NKX1-1/NKX1-2/NKX2-1/NKX2-2/NKX2-3/NKX2-4/NKX2-5/NKX2-6/NKX2-8/NKX3-1/NKX3-2/NKX6-1/NKX6-2/NKX6-3/NOTO/PDX1/TLX1/TLX2/TLX3/VAX1/VAX2/VENTX	Homeodomain	1.09734	0.00774664	1.11685	ARCH273_HOXD3	11.0759	Nvec_vc1.1_XM_048730221.1				RVT_1	0.994637	0	1.35567	0.705835	0.61	0.28	0.11	0.980557	0.130319	0	0	0
Nvec_vc1.1_XM_001625768.3			Homeodomains.HG1.5:like:AC004080.3/AC012531.3/BARHL1/BARHL2/BARX1/BARX2/BSX/CDX1/CDX2/CDX4/DBX1/DBX2/DLX1/DLX2/DLX3/DLX4/DLX5/DLX6/EMX1/EMX2/EN1/EN2/EVX1/EVX2/GBX1/GBX2/GSX1/GSX2/HHEX/HLX/HMX1/HMX2/HMX3/HOXA1/HOXA2/HOXA3/HOXA4/HOXA5/HOXA6/HOXA7/HOXA9/HOXA10/HOXA11/HOXA13/HOXB1/HOXB2/HOXB3/HOXB4/HOXB5/HOXB6/HOXB7/HOXB8/HOXB9/HOXB13/HOXC4/HOXC5/HOXC6/HOXC8/HOXC9/HOXC10/HOXC12/HOXC13/HOXD1/HOXD3/HOXD4/HOXD8/HOXD9/HOXD10/HOXD11/HOXD12/HOXD13/LBX1/LBX2/MEOX1/MEOX2/MNX1/MSX1/MSX2/NANOG/NANOGP8/NKX1-1/NKX1-2/NKX2-1/NKX2-2/NKX2-3/NKX2-4/NKX2-5/NKX2-6/NKX2-8/NKX3-1/NKX3-2/NKX6-1/NKX6-2/NKX6-3/NOTO/PDX1/TLX1/TLX2/TLX3/VAX1/VAX2/VENTX	Homeodomain	1.09734	0.00774664	1.11685	ARCH273_HOXD3	11.0759	Nvec_vc1.1_XM_048730525.1				LRR_8/LRR_8	1.01232	0.00309866	0.809086	0.336268	0.61	0.43	0.17	0.980557	0.130319	0	0	0
Nvec_vc1.1_XM_001625768.3			Homeodomains.HG1.5:like:AC004080.3/AC012531.3/BARHL1/BARHL2/BARX1/BARX2/BSX/CDX1/CDX2/CDX4/DBX1/DBX2/DLX1/DLX2/DLX3/DLX4/DLX5/DLX6/EMX1/EMX2/EN1/EN2/EVX1/EVX2/GBX1/GBX2/GSX1/GSX2/HHEX/HLX/HMX1/HMX2/HMX3/HOXA1/HOXA2/HOXA3/HOXA4/HOXA5/HOXA6/HOXA7/HOXA9/HOXA10/HOXA11/HOXA13/HOXB1/HOXB2/HOXB3/HOXB4/HOXB5/HOXB6/HOXB7/HOXB8/HOXB9/HOXB13/HOXC4/HOXC5/HOXC6/HOXC8/HOXC9/HOXC10/HOXC12/HOXC13/HOXD1/HOXD3/HOXD4/HOXD8/HOXD9/HOXD10/HOXD11/HOXD12/HOXD13/LBX1/LBX2/MEOX1/MEOX2/MNX1/MSX1/MSX2/NANOG/NANOGP8/NKX1-1/NKX1-2/NKX2-1/NKX2-2/NKX2-3/NKX2-4/NKX2-5/NKX2-6/NKX2-8/NKX3-1/NKX3-2/NKX6-1/NKX6-2/NKX6-3/NOTO/PDX1/TLX1/TLX2/TLX3/VAX1/VAX2/VENTX	Homeodomain	1.09734	0.00774664	1.11685	ARCH273_HOXD3	11.0759	Nvec_vc1.1_XM_048731475.1	Pkhd1l1			PA14/fn2/fn2	1.00905	0.00154933	1.3339	0.154643	0.71	0.31	0.17	0.980557	0.130319	0	0	0
Nvec_vc1.1_XM_001625768.3			Homeodomains.HG1.5:like:AC004080.3/AC012531.3/BARHL1/BARHL2/BARX1/BARX2/BSX/CDX1/CDX2/CDX4/DBX1/DBX2/DLX1/DLX2/DLX3/DLX4/DLX5/DLX6/EMX1/EMX2/EN1/EN2/EVX1/EVX2/GBX1/GBX2/GSX1/GSX2/HHEX/HLX/HMX1/HMX2/HMX3/HOXA1/HOXA2/HOXA3/HOXA4/HOXA5/HOXA6/HOXA7/HOXA9/HOXA10/HOXA11/HOXA13/HOXB1/HOXB2/HOXB3/HOXB4/HOXB5/HOXB6/HOXB7/HOXB8/HOXB9/HOXB13/HOXC4/HOXC5/HOXC6/HOXC8/HOXC9/HOXC10/HOXC12/HOXC13/HOXD1/HOXD3/HOXD4/HOXD8/HOXD9/HOXD10/HOXD11/HOXD12/HOXD13/LBX1/LBX2/MEOX1/MEOX2/MNX1/MSX1/MSX2/NANOG/NANOGP8/NKX1-1/NKX1-2/NKX2-1/NKX2-2/NKX2-3/NKX2-4/NKX2-5/NKX2-6/NKX2-8/NKX3-1/NKX3-2/NKX6-1/NKX6-2/NKX6-3/NOTO/PDX1/TLX1/TLX2/TLX3/VAX1/VAX2/VENTX	Homeodomain	1.09734	0.00774664	1.11685	ARCH273_HOXD3	11.0759	Nvec_vc1.1_XM_048733331.1	Emc7			DUF2012	1.03703	0.232399	1.00617	0.23495	0.76	0.2	0.11	0.980557	0.130319	0	0	0
Nvec_vc1.1_XM_001625768.3			Homeodomains.HG1.5:like:AC004080.3/AC012531.3/BARHL1/BARHL2/BARX1/BARX2/BSX/CDX1/CDX2/CDX4/DBX1/DBX2/DLX1/DLX2/DLX3/DLX4/DLX5/DLX6/EMX1/EMX2/EN1/EN2/EVX1/EVX2/GBX1/GBX2/GSX1/GSX2/HHEX/HLX/HMX1/HMX2/HMX3/HOXA1/HOXA2/HOXA3/HOXA4/HOXA5/HOXA6/HOXA7/HOXA9/HOXA10/HOXA11/HOXA13/HOXB1/HOXB2/HOXB3/HOXB4/HOXB5/HOXB6/HOXB7/HOXB8/HOXB9/HOXB13/HOXC4/HOXC5/HOXC6/HOXC8/HOXC9/HOXC10/HOXC12/HOXC13/HOXD1/HOXD3/HOXD4/HOXD8/HOXD9/HOXD10/HOXD11/HOXD12/HOXD13/LBX1/LBX2/MEOX1/MEOX2/MNX1/MSX1/MSX2/NANOG/NANOGP8/NKX1-1/NKX1-2/NKX2-1/NKX2-2/NKX2-3/NKX2-4/NKX2-5/NKX2-6/NKX2-8/NKX3-1/NKX3-2/NKX6-1/NKX6-2/NKX6-3/NOTO/PDX1/TLX1/TLX2/TLX3/VAX1/VAX2/VENTX	Homeodomain	1.09734	0.00774664	1.11685	ARCH273_HOXD3	11.0759	Nvec_vc1.1_XM_048733625.1				CUB/CUB	9.94331	1.38975	2.64991	1.71988	0.73	0.21	0.11	0.980557	0.130319	0	0	0
Nvec_vc1.1_XM_001625768.3			Homeodomains.HG1.5:like:AC004080.3/AC012531.3/BARHL1/BARHL2/BARX1/BARX2/BSX/CDX1/CDX2/CDX4/DBX1/DBX2/DLX1/DLX2/DLX3/DLX4/DLX5/DLX6/EMX1/EMX2/EN1/EN2/EVX1/EVX2/GBX1/GBX2/GSX1/GSX2/HHEX/HLX/HMX1/HMX2/HMX3/HOXA1/HOXA2/HOXA3/HOXA4/HOXA5/HOXA6/HOXA7/HOXA9/HOXA10/HOXA11/HOXA13/HOXB1/HOXB2/HOXB3/HOXB4/HOXB5/HOXB6/HOXB7/HOXB8/HOXB9/HOXB13/HOXC4/HOXC5/HOXC6/HOXC8/HOXC9/HOXC10/HOXC12/HOXC13/HOXD1/HOXD3/HOXD4/HOXD8/HOXD9/HOXD10/HOXD11/HOXD12/HOXD13/LBX1/LBX2/MEOX1/MEOX2/MNX1/MSX1/MSX2/NANOG/NANOGP8/NKX1-1/NKX1-2/NKX2-1/NKX2-2/NKX2-3/NKX2-4/NKX2-5/NKX2-6/NKX2-8/NKX3-1/NKX3-2/NKX6-1/NKX6-2/NKX6-3/NOTO/PDX1/TLX1/TLX2/TLX3/VAX1/VAX2/VENTX	Homeodomain	1.09734	0.00774664	1.11685	ARCH273_HOXD3	11.0759	Nvec_vc1.1_XM_048734044.1				CLN3	1.01269	0.00309866	1.03618	0.358072	0.62	0.41	0.16	0.980557	0.130319	0	0	0
Nvec_vc1.1_XM_001625768.3			Homeodomains.HG1.5:like:AC004080.3/AC012531.3/BARHL1/BARHL2/BARX1/BARX2/BSX/CDX1/CDX2/CDX4/DBX1/DBX2/DLX1/DLX2/DLX3/DLX4/DLX5/DLX6/EMX1/EMX2/EN1/EN2/EVX1/EVX2/GBX1/GBX2/GSX1/GSX2/HHEX/HLX/HMX1/HMX2/HMX3/HOXA1/HOXA2/HOXA3/HOXA4/HOXA5/HOXA6/HOXA7/HOXA9/HOXA10/HOXA11/HOXA13/HOXB1/HOXB2/HOXB3/HOXB4/HOXB5/HOXB6/HOXB7/HOXB8/HOXB9/HOXB13/HOXC4/HOXC5/HOXC6/HOXC8/HOXC9/HOXC10/HOXC12/HOXC13/HOXD1/HOXD3/HOXD4/HOXD8/HOXD9/HOXD10/HOXD11/HOXD12/HOXD13/LBX1/LBX2/MEOX1/MEOX2/MNX1/MSX1/MSX2/NANOG/NANOGP8/NKX1-1/NKX1-2/NKX2-1/NKX2-2/NKX2-3/NKX2-4/NKX2-5/NKX2-6/NKX2-8/NKX3-1/NKX3-2/NKX6-1/NKX6-2/NKX6-3/NOTO/PDX1/TLX1/TLX2/TLX3/VAX1/VAX2/VENTX	Homeodomain	1.09734	0.00774664	1.11685	ARCH273_HOXD3	11.0759	Nvec_vc1.1_XM_048734075.1				7tm_3	1.03817	0.0836637	1.02332	1.03053	0.62	0.58	0.25	0.980557	0.130319	0	0	0
Nvec_vc1.1_XM_001625768.3			Homeodomains.HG1.5:like:AC004080.3/AC012531.3/BARHL1/BARHL2/BARX1/BARX2/BSX/CDX1/CDX2/CDX4/DBX1/DBX2/DLX1/DLX2/DLX3/DLX4/DLX5/DLX6/EMX1/EMX2/EN1/EN2/EVX1/EVX2/GBX1/GBX2/GSX1/GSX2/HHEX/HLX/HMX1/HMX2/HMX3/HOXA1/HOXA2/HOXA3/HOXA4/HOXA5/HOXA6/HOXA7/HOXA9/HOXA10/HOXA11/HOXA13/HOXB1/HOXB2/HOXB3/HOXB4/HOXB5/HOXB6/HOXB7/HOXB8/HOXB9/HOXB13/HOXC4/HOXC5/HOXC6/HOXC8/HOXC9/HOXC10/HOXC12/HOXC13/HOXD1/HOXD3/HOXD4/HOXD8/HOXD9/HOXD10/HOXD11/HOXD12/HOXD13/LBX1/LBX2/MEOX1/MEOX2/MNX1/MSX1/MSX2/NANOG/NANOGP8/NKX1-1/NKX1-2/NKX2-1/NKX2-2/NKX2-3/NKX2-4/NKX2-5/NKX2-6/NKX2-8/NKX3-1/NKX3-2/NKX6-1/NKX6-2/NKX6-3/NOTO/PDX1/TLX1/TLX2/TLX3/VAX1/VAX2/VENTX	Homeodomain	1.09734	0.00774664	1.11685	ARCH273_HOXD3	11.0759	Nvec_vc1.1_XM_048734687.1	Fgf1/Fgf2			FGF	0.992368	0	1.20591	0.17278	0.68	0.39	0.17	0.980557	0.130319	0	0	0
Nvec_vc1.1_XM_001628279.3	Atoh8		HLH.HG1.76:ATOH8	HLH	1.65055	0.0650718	1.15425	ARCH867_ZEB1__PL0011.1_hlh-...	25.5665	Nvec_NVE1099					1.06404	0.00464798	1.85031	0.3577	1	0.28	0.19	0.980557	0.130319	1	0	0
Nvec_vc1.1_XM_001628279.3	Atoh8		HLH.HG1.76:ATOH8	HLH	1.65055	0.0650718	1.15425	ARCH867_ZEB1__PL0011.1_hlh-...	25.5665	Nvec_NVE12791					1.01409	0.00154933	1.08673	0.275564	1	0.28	0.18	0.980557	0.130319	1	0	0
Nvec_vc1.1_XM_001628279.3	Atoh8		HLH.HG1.76:ATOH8	HLH	1.65055	0.0650718	1.15425	ARCH867_ZEB1__PL0011.1_hlh-...	25.5665	Nvec_NVE12973	Spmip2			DUF4562	1.05856	0.00619731	1.03127	0.184178	1	0.27	0.14	0.980557	0.130319	1	0	0
Nvec_vc1.1_XM_001628279.3	Atoh8		HLH.HG1.76:ATOH8	HLH	1.65055	0.0650718	1.15425	ARCH867_ZEB1__PL0011.1_hlh-...	25.5665	Nvec_NVE14804					1.44854	0.0449305	0.939491	0.694653	1	0.16	0.12	0.980557	0.130319	1	0	0
Nvec_vc1.1_XM_001628279.3	Atoh8		HLH.HG1.76:ATOH8	HLH	1.65055	0.0650718	1.15425	ARCH867_ZEB1__PL0011.1_hlh-...	25.5665	Nvec_NVE15531	Cox6c			COX6C	3.43087	0.66776	1.08276	0.329706	1	0.14	0.11	0.980557	0.130319	1	0	0
Nvec_vc1.1_XM_001628279.3	Atoh8		HLH.HG1.76:ATOH8	HLH	1.65055	0.0650718	1.15425	ARCH867_ZEB1__PL0011.1_hlh-...	25.5665	Nvec_NVE16072					0.983076	0	1.47986	1.72079	1	0.17	0.12	0.980557	0.130319	1	0	0
Nvec_vc1.1_XM_001628279.3	Atoh8		HLH.HG1.76:ATOH8	HLH	1.65055	0.0650718	1.15425	ARCH867_ZEB1__PL0011.1_hlh-...	25.5665	Nvec_NVE19563					1	0	1.26484	0.395177	1	0.51	0.35	0.980557	0.130319	1	0	0
Nvec_vc1.1_XM_001628279.3	Atoh8		HLH.HG1.76:ATOH8	HLH	1.65055	0.0650718	1.15425	ARCH867_ZEB1__PL0011.1_hlh-...	25.5665	Nvec_NVE21804					1.33172	0.0340852	1.47824	0.808467	1	0.18	0.15	0.980557	0.130319	1	0	0
Nvec_vc1.1_XM_001628279.3	Atoh8		HLH.HG1.76:ATOH8	HLH	1.65055	0.0650718	1.15425	ARCH867_ZEB1__PL0011.1_hlh-...	25.5665	Nvec_NVE24721					4.33018	0.55466	1.5618	0.582471	1	0.33	0.22	0.980557	0.130319	1	0	0
Nvec_vc1.1_XM_001628279.3	Atoh8		HLH.HG1.76:ATOH8	HLH	1.65055	0.0650718	1.15425	ARCH867_ZEB1__PL0011.1_hlh-...	25.5665	Nvec_NVE25937					1.00146	0.00154933	1.07415	0.829151	1	0.31	0.2	0.980557	0.130319	1	0	0
Nvec_vc1.1_XM_001628279.3	Atoh8		HLH.HG1.76:ATOH8	HLH	1.65055	0.0650718	1.15425	ARCH867_ZEB1__PL0011.1_hlh-...	25.5665	Nvec_NVE2625					1.0753	0.0170426	1.23906	2.31228	1	0.28	0.23	0.980557	0.130319	1	0	0
Nvec_vc1.1_XM_001628279.3	Atoh8		HLH.HG1.76:ATOH8	HLH	1.65055	0.0650718	1.15425	ARCH867_ZEB1__PL0011.1_hlh-...	25.5665	Nvec_NVE3435					1.01009	0.00154933	0.995553	0.673844	1	0.29	0.19	0.980557	0.130319	1	0	0
Nvec_vc1.1_XM_001628279.3	Atoh8		HLH.HG1.76:ATOH8	HLH	1.65055	0.0650718	1.15425	ARCH867_ZEB1__PL0011.1_hlh-...	25.5665	Nvec_NVE4373					1.06496	0.00464798	1.06357	0.258238	1	0.33	0.23	0.980557	0.130319	1	0	0
Nvec_vc1.1_XM_001628279.3	Atoh8		HLH.HG1.76:ATOH8	HLH	1.65055	0.0650718	1.15425	ARCH867_ZEB1__PL0011.1_hlh-...	25.5665	Nvec_NVE5020					5.50553	0.343951	1.14072	1.06964	1	0.36	0.24	0.980557	0.130319	1	0	0
Nvec_vc1.1_XM_001628279.3	Atoh8		HLH.HG1.76:ATOH8	HLH	1.65055	0.0650718	1.15425	ARCH867_ZEB1__PL0011.1_hlh-...	25.5665	Nvec_NVE515					2.56415	0.131693	1.94365	1.14589	1	0.43	0.28	0.980557	0.130319	1	0	0
Nvec_vc1.1_XM_001628279.3	Atoh8		HLH.HG1.76:ATOH8	HLH	1.65055	0.0650718	1.15425	ARCH867_ZEB1__PL0011.1_hlh-...	25.5665	Nvec_NVE7353					0.995973	0	1.01384	0.315909	1	0.24	0.17	0.980557	0.130319	1	0	0
Nvec_vc1.1_XM_001628279.3	Atoh8		HLH.HG1.76:ATOH8	HLH	1.65055	0.0650718	1.15425	ARCH867_ZEB1__PL0011.1_hlh-...	25.5665	Nvec_NVE7697	Hopx		Homeodomains.HG2.24:like:LEUTX	Homeodomain	1.39886	0.0588745	1.52951	0.50501	1	0.25	0.16	0.980557	0.130319	1	1	0
Nvec_vc1.1_XM_001628279.3	Atoh8		HLH.HG1.76:ATOH8	HLH	1.65055	0.0650718	1.15425	ARCH867_ZEB1__PL0011.1_hlh-...	25.5665	Nvec_v1g110118				Robl_LC7	1.47056	0.0402825	1.35658	0.458153	1	0.26	0.18	0.980557	0.130319	1	0	0
Nvec_vc1.1_XM_001628279.3	Atoh8		HLH.HG1.76:ATOH8	HLH	1.65055	0.0650718	1.15425	ARCH867_ZEB1__PL0011.1_hlh-...	25.5665	Nvec_v1g116478				Robl_LC7	1.49575	0.0356346	1.35899	0.394485	1	0.45	0.27	0.980557	0.130319	1	0	0
Nvec_vc1.1_XM_001628279.3	Atoh8		HLH.HG1.76:ATOH8	HLH	1.65055	0.0650718	1.15425	ARCH867_ZEB1__PL0011.1_hlh-...	25.5665	Nvec_v1g128929				Tctex-1	2.36069	0.117749	1.61022	0.558284	1	0.5	0.34	0.980557	0.130319	1	0	0
Nvec_vc1.1_XM_001628279.3	Atoh8		HLH.HG1.76:ATOH8	HLH	1.65055	0.0650718	1.15425	ARCH867_ZEB1__PL0011.1_hlh-...	25.5665	Nvec_v1g210540	Ascl1/Ascl2		HLH.HG1.68:like:ASCL3/ASCL4/ASCL5	HLH	4.8895	0.379585	1.70464	0.899421	1	0.28	0.2	0.980557	0.130319	1	1	1
Nvec_vc1.1_XM_001628279.3	Atoh8		HLH.HG1.76:ATOH8	HLH	1.65055	0.0650718	1.15425	ARCH867_ZEB1__PL0011.1_hlh-...	25.5665	Nvec_v1g237880					4.61494	0.491137	2.61915	0.796969	1	0.44	0.27	0.980557	0.130319	1	0	0
Nvec_vc1.1_XM_001628279.3	Atoh8		HLH.HG1.76:ATOH8	HLH	1.65055	0.0650718	1.15425	ARCH867_ZEB1__PL0011.1_hlh-...	25.5665	Nvec_v1g239539					1.4937	0.0480292	1.21011	0.376601	1	0.29	0.18	0.980557	0.130319	1	0	0
Nvec_vc1.1_XM_001628279.3	Atoh8		HLH.HG1.76:ATOH8	HLH	1.65055	0.0650718	1.15425	ARCH867_ZEB1__PL0011.1_hlh-...	25.5665	Nvec_v1g239769					1.35652	0.0278879	1.05305	0.19837	1	0.23	0.15	0.980557	0.130319	1	0	0
Nvec_vc1.1_XM_001628279.3	Atoh8		HLH.HG1.76:ATOH8	HLH	1.65055	0.0650718	1.15425	ARCH867_ZEB1__PL0011.1_hlh-...	25.5665	Nvec_v1g241566					1.97171	0.0790157	1.58953	0.439272	1	0.41	0.26	0.980557	0.130319	1	0	0
Nvec_vc1.1_XM_001628279.3	Atoh8		HLH.HG1.76:ATOH8	HLH	1.65055	0.0650718	1.15425	ARCH867_ZEB1__PL0011.1_hlh-...	25.5665	Nvec_v1g241678					1.67372	0.486489	1.29604	1.96605	1	0.2	0.15	0.980557	0.130319	1	0	0
Nvec_vc1.1_XM_001628279.3	Atoh8		HLH.HG1.76:ATOH8	HLH	1.65055	0.0650718	1.15425	ARCH867_ZEB1__PL0011.1_hlh-...	25.5665	Nvec_v1g246107					1.73093	0.0666211	1.42727	0.598567	1	0.53	0.35	0.980557	0.130319	1	0	0
Nvec_vc1.1_XM_001628279.3	Atoh8		HLH.HG1.76:ATOH8	HLH	1.65055	0.0650718	1.15425	ARCH867_ZEB1__PL0011.1_hlh-...	25.5665	Nvec_v1g247514				CITED	1.23299	0.185919	1.38384	1.13861	1	0.32	0.23	0.980557	0.130319	1	0	0
Nvec_vc1.1_XM_001628279.3	Atoh8		HLH.HG1.76:ATOH8	HLH	1.65055	0.0650718	1.15425	ARCH867_ZEB1__PL0011.1_hlh-...	25.5665	Nvec_vc1.1_XM_001621919.3	Csrnp3/Csrnp1/Csrnp2			CSRNP_N/CSRNP_N	2.56335	0.246343	1.31026	3.35873	1	0.32	0.26	0.980557	0.130319	1	0	0
Nvec_vc1.1_XM_001628279.3	Atoh8		HLH.HG1.76:ATOH8	HLH	1.65055	0.0650718	1.15425	ARCH867_ZEB1__PL0011.1_hlh-...	25.5665	Nvec_vc1.1_XM_001623354.3				RRM_1/zf-CCHC	1.2461	0.932696	1.01488	0.494863	1	0.17	0.13	0.980557	0.130319	1	0	0
Nvec_vc1.1_XM_001628279.3	Atoh8		HLH.HG1.76:ATOH8	HLH	1.65055	0.0650718	1.15425	ARCH867_ZEB1__PL0011.1_hlh-...	25.5665	Nvec_vc1.1_XM_001623615.3					1.40317	0.0511278	1.14836	2.164	1	0.16	0.12	0.980557	0.130319	1	0	0
Nvec_vc1.1_XM_001628279.3	Atoh8		HLH.HG1.76:ATOH8	HLH	1.65055	0.0650718	1.15425	ARCH867_ZEB1__PL0011.1_hlh-...	25.5665	Nvec_vc1.1_XM_001624755.3	Fundc1/Fundc2/Fundc2b			FUN14	1.02333	0.0154933	1.08917	1.23592	1	0.18	0.13	0.980557	0.130319	1	0	0
Nvec_vc1.1_XM_001628279.3	Atoh8		HLH.HG1.76:ATOH8	HLH	1.65055	0.0650718	1.15425	ARCH867_ZEB1__PL0011.1_hlh-...	25.5665	Nvec_vc1.1_XM_001625258.3					1.46739	0.0356346	1.6136	0.960827	1	0.26	0.19	0.980557	0.130319	1	0	0
Nvec_vc1.1_XM_001628279.3	Atoh8		HLH.HG1.76:ATOH8	HLH	1.65055	0.0650718	1.15425	ARCH867_ZEB1__PL0011.1_hlh-...	25.5665	Nvec_vc1.1_XM_001625401.3				DUF5524	1.12736	0.00929597	1.5445	0.944961	1	0.28	0.19	0.980557	0.130319	1	0	0
Nvec_vc1.1_XM_001628279.3	Atoh8		HLH.HG1.76:ATOH8	HLH	1.65055	0.0650718	1.15425	ARCH867_ZEB1__PL0011.1_hlh-...	25.5665	Nvec_vc1.1_XM_001625964.3				7tm_1	1.06059	0.00464798	1.51042	0.344824	1	0.46	0.29	0.980557	0.130319	1	0	0
Nvec_vc1.1_XM_001628279.3	Atoh8		HLH.HG1.76:ATOH8	HLH	1.65055	0.0650718	1.15425	ARCH867_ZEB1__PL0011.1_hlh-...	25.5665	Nvec_vc1.1_XM_001625977.1				Trypsin	1.01888	0.00154933	1.17519	0.44626	1	0.2	0.14	0.980557	0.130319	1	0	0
Nvec_vc1.1_XM_001628279.3	Atoh8		HLH.HG1.76:ATOH8	HLH	1.65055	0.0650718	1.15425	ARCH867_ZEB1__PL0011.1_hlh-...	25.5665	Nvec_vc1.1_XM_001626222.3				7tm_1	1.59023	0.0433812	1.70927	1.33442	1	0.29	0.19	0.980557	0.130319	1	0	0
Nvec_vc1.1_XM_001628279.3	Atoh8		HLH.HG1.76:ATOH8	HLH	1.65055	0.0650718	1.15425	ARCH867_ZEB1__PL0011.1_hlh-...	25.5665	Nvec_vc1.1_XM_001626603.3				CAP/CAP/CAP/CAP/CAP	1.42317	0.0325359	1.33173	1.10861	1	0.37	0.27	0.980557	0.130319	1	0	0
Nvec_vc1.1_XM_001628279.3	Atoh8		HLH.HG1.76:ATOH8	HLH	1.65055	0.0650718	1.15425	ARCH867_ZEB1__PL0011.1_hlh-...	25.5665	Nvec_vc1.1_XM_001626749.3	Kctd16/Kctd8/Kctd12/Kctd12b			BTB_2	2.53401	0.133242	1.75867	0.650232	1	0.27	0.17	0.980557	0.130319	1	0	0
Nvec_vc1.1_XM_001628279.3	Atoh8		HLH.HG1.76:ATOH8	HLH	1.65055	0.0650718	1.15425	ARCH867_ZEB1__PL0011.1_hlh-...	25.5665	Nvec_vc1.1_XM_001626953.3				Sel1	2.83765	0.255639	1.21135	1.0339	1	0.24	0.18	0.980557	0.130319	1	0	0
Nvec_vc1.1_XM_001628279.3	Atoh8		HLH.HG1.76:ATOH8	HLH	1.65055	0.0650718	1.15425	ARCH867_ZEB1__PL0011.1_hlh-...	25.5665	Nvec_vc1.1_XM_001627046.3				7tm_1	1.29422	0.0247893	1.42313	0.449384	1	0.23	0.15	0.980557	0.130319	1	0	0
Nvec_vc1.1_XM_001628279.3	Atoh8		HLH.HG1.76:ATOH8	HLH	1.65055	0.0650718	1.15425	ARCH867_ZEB1__PL0011.1_hlh-...	25.5665	Nvec_vc1.1_XM_001627228.3				Neurensin	5.08332	0.365641	1.34968	2.03041	1	0.35	0.24	0.980557	0.130319	1	0	0
Nvec_vc1.1_XM_001628279.3	Atoh8		HLH.HG1.76:ATOH8	HLH	1.65055	0.0650718	1.15425	ARCH867_ZEB1__PL0011.1_hlh-...	25.5665	Nvec_vc1.1_XM_001627930.3				Tetraspanin	13.8065	1.36031	1.7062	0.252305	1	0.35	0.2	0.980557	0.130319	1	0	0
Nvec_vc1.1_XM_001628279.3	Atoh8		HLH.HG1.76:ATOH8	HLH	1.65055	0.0650718	1.15425	ARCH867_ZEB1__PL0011.1_hlh-...	25.5665	Nvec_vc1.1_XM_001627936.3				Ion_trans_2/Ion_trans_2	1.71706	0.0821144	1.19836	0.428438	1	0.28	0.2	0.980557	0.130319	1	0	0
Nvec_vc1.1_XM_001628279.3	Atoh8		HLH.HG1.76:ATOH8	HLH	1.65055	0.0650718	1.15425	ARCH867_ZEB1__PL0011.1_hlh-...	25.5665	Nvec_vc1.1_XM_001627964.3	Kcna4/Kcna1/Kcna6/Kcna2/Kcna10/Kcna7/Kcna5/Kcna3			BTB_2/Ion_trans	4.05442	0.240146	1.90722	1.01794	1	0.46	0.33	0.980557	0.130319	1	0	0
Nvec_vc1.1_XM_001628279.3	Atoh8		HLH.HG1.76:ATOH8	HLH	1.65055	0.0650718	1.15425	ARCH867_ZEB1__PL0011.1_hlh-...	25.5665	Nvec_vc1.1_XM_001628087.3			Doublesex_DM.HG1.12:DMRTA1/DMRTA2/DMRTB1	DM/DMA	9.55695	0.856779	2.91552	2.99261	1	0.32	0.22	0.980557	0.130319	1	1	0
Nvec_vc1.1_XM_001628279.3	Atoh8		HLH.HG1.76:ATOH8	HLH	1.65055	0.0650718	1.15425	ARCH867_ZEB1__PL0011.1_hlh-...	25.5665	Nvec_vc1.1_XM_001628279.3	Atoh8		HLH.HG1.76:ATOH8	HLH	1.65055	0.0650718	1.15425	1.26627	1	0.33	0.22	0.980557	0.130319	1	1	1
Nvec_vc1.1_XM_001628279.3	Atoh8		HLH.HG1.76:ATOH8	HLH	1.65055	0.0650718	1.15425	ARCH867_ZEB1__PL0011.1_hlh-...	25.5665	Nvec_vc1.1_XM_001628305.3				Miff	0.997833	0.0325359	1.46606	0.583643	1	0.35	0.24	0.980557	0.130319	1	0	0
Nvec_vc1.1_XM_001628279.3	Atoh8		HLH.HG1.76:ATOH8	HLH	1.65055	0.0650718	1.15425	ARCH867_ZEB1__PL0011.1_hlh-...	25.5665	Nvec_vc1.1_XM_001628870.3				zf-C3HC4/zf-B_box/DUF3583/NHL/NHL/NHL/NHL/NHL/NHL	1.15048	0.0123946	1.77914	0.518468	1	0.2	0.16	0.980557	0.130319	1	0	0
Nvec_vc1.1_XM_001628279.3	Atoh8		HLH.HG1.76:ATOH8	HLH	1.65055	0.0650718	1.15425	ARCH867_ZEB1__PL0011.1_hlh-...	25.5665	Nvec_vc1.1_XM_001629037.3	Stk17b			Pkinase	1.01527	0.0402825	1.33311	0.371202	1	0.22	0.13	0.980557	0.130319	1	0	0
Nvec_vc1.1_XM_001628279.3	Atoh8		HLH.HG1.76:ATOH8	HLH	1.65055	0.0650718	1.15425	ARCH867_ZEB1__PL0011.1_hlh-...	25.5665	Nvec_vc1.1_XM_001629239.3				Ammonium_transp	2.3941	0.110002	1.47715	1.40083	1	0.42	0.28	0.980557	0.130319	1	0	0
Nvec_vc1.1_XM_001628279.3	Atoh8		HLH.HG1.76:ATOH8	HLH	1.65055	0.0650718	1.15425	ARCH867_ZEB1__PL0011.1_hlh-...	25.5665	Nvec_vc1.1_XM_001629262.3	Marchf3/Marchf2			RINGv	1.03555	0.00464798	1.4624	1.40083	1	0.42	0.28	0.980557	0.130319	1	0	0
Nvec_vc1.1_XM_001628279.3	Atoh8		HLH.HG1.76:ATOH8	HLH	1.65055	0.0650718	1.15425	ARCH867_ZEB1__PL0011.1_hlh-...	25.5665	Nvec_vc1.1_XM_001629537.3	Vwa5b2/Vwa5b1			VIT_2/VWA_3	1.12337	0.00929597	2.14	1.91616	1	0.41	0.27	0.980557	0.130319	1	0	0
Nvec_vc1.1_XM_001628279.3	Atoh8		HLH.HG1.76:ATOH8	HLH	1.65055	0.0650718	1.15425	ARCH867_ZEB1__PL0011.1_hlh-...	25.5665	Nvec_vc1.1_XM_001629564.3				ANF_receptor/Lig_chan-Glu_bd/Lig_chan	0.998214	0	1.33111	0.520385	1	0.26	0.18	0.980557	0.130319	1	0	0
Nvec_vc1.1_XM_001628279.3	Atoh8		HLH.HG1.76:ATOH8	HLH	1.65055	0.0650718	1.15425	ARCH867_ZEB1__PL0011.1_hlh-...	25.5665	Nvec_vc1.1_XM_001629701.3	Flot2			Band_7/Flot	1.12387	0.1162	0.991822	0.219035	1	0.19	0.13	0.980557	0.130319	1	0	0
Nvec_vc1.1_XM_001628279.3	Atoh8		HLH.HG1.76:ATOH8	HLH	1.65055	0.0650718	1.15425	ARCH867_ZEB1__PL0011.1_hlh-...	25.5665	Nvec_vc1.1_XM_001629768.3				BTB/BACK/Kelch_1/Kelch_1/Kelch_1/Kelch_1/Kelch_1/Kelch_1	1.14247	0.0108453	1.12761	0.688359	1	0.17	0.14	0.980557	0.130319	1	0	0
Nvec_vc1.1_XM_001628279.3	Atoh8		HLH.HG1.76:ATOH8	HLH	1.65055	0.0650718	1.15425	ARCH867_ZEB1__PL0011.1_hlh-...	25.5665	Nvec_vc1.1_XM_001630250.3	Kcnc4/Kcnc2/Kcnc1/Kcnc3			BTB_2/Ion_trans	1.0378	0.00309866	1.70244	0.294296	1	0.18	0.11	0.980557	0.130319	1	0	0
Nvec_vc1.1_XM_001628279.3	Atoh8		HLH.HG1.76:ATOH8	HLH	1.65055	0.0650718	1.15425	ARCH867_ZEB1__PL0011.1_hlh-...	25.5665	Nvec_vc1.1_XM_001630336.3			zf-C4_Nuclear_receptors.HG1.40:NR2E1	zf-C4/Hormone_recep	1.47462	0.0464798	1.34157	0.220349	1	0.18	0.12	0.980557	0.130319	1	1	0
Nvec_vc1.1_XM_001628279.3	Atoh8		HLH.HG1.76:ATOH8	HLH	1.65055	0.0650718	1.15425	ARCH867_ZEB1__PL0011.1_hlh-...	25.5665	Nvec_vc1.1_XM_001630661.3	D3Ertd751e				1.10875	0.0154933	1.19074	0.178927	1	0.19	0.12	0.980557	0.130319	1	0	0
Nvec_vc1.1_XM_001628279.3	Atoh8		HLH.HG1.76:ATOH8	HLH	1.65055	0.0650718	1.15425	ARCH867_ZEB1__PL0011.1_hlh-...	25.5665	Nvec_vc1.1_XM_001630797.3	Ffar4			7tm_1	1.20866	0.0154933	1.0482	0.446484	1	0.38	0.24	0.980557	0.130319	1	0	0
Nvec_vc1.1_XM_001628279.3	Atoh8		HLH.HG1.76:ATOH8	HLH	1.65055	0.0650718	1.15425	ARCH867_ZEB1__PL0011.1_hlh-...	25.5665	Nvec_vc1.1_XM_001631004.3				DUF4476/DUF4476	1.13175	0.0743678	1.3706	0.595212	1	0.18	0.12	0.980557	0.130319	1	0	0
Nvec_vc1.1_XM_001628279.3	Atoh8		HLH.HG1.76:ATOH8	HLH	1.65055	0.0650718	1.15425	ARCH867_ZEB1__PL0011.1_hlh-...	25.5665	Nvec_vc1.1_XM_001631041.3	Ssbp3/Ssbp4/Ssbp2			SSDP	1.18878	0.204511	0.998089	1.0406	1	0.37	0.25	0.980557	0.130319	1	0	0
Nvec_vc1.1_XM_001628279.3	Atoh8		HLH.HG1.76:ATOH8	HLH	1.65055	0.0650718	1.15425	ARCH867_ZEB1__PL0011.1_hlh-...	25.5665	Nvec_vc1.1_XM_001631052.3				7tm_1	1.41303	0.0433812	1.02892	0.3577	1	0.28	0.19	0.980557	0.130319	1	0	0
Nvec_vc1.1_XM_001628279.3	Atoh8		HLH.HG1.76:ATOH8	HLH	1.65055	0.0650718	1.15425	ARCH867_ZEB1__PL0011.1_hlh-...	25.5665	Nvec_vc1.1_XM_001631160.3				zf-U11-48K	1.99793	0.094509	1.62763	0.845803	1	0.39	0.26	0.980557	0.130319	1	0	0
Nvec_vc1.1_XM_001628279.3	Atoh8		HLH.HG1.76:ATOH8	HLH	1.65055	0.0650718	1.15425	ARCH867_ZEB1__PL0011.1_hlh-...	25.5665	Nvec_vc1.1_XM_001631366.3				7tm_1	1.06496	0.00464798	1.36213	0.346482	1	0.19	0.13	0.980557	0.130319	1	0	0
Nvec_vc1.1_XM_001628279.3	Atoh8		HLH.HG1.76:ATOH8	HLH	1.65055	0.0650718	1.15425	ARCH867_ZEB1__PL0011.1_hlh-...	25.5665	Nvec_vc1.1_XM_001631504.3					3.89724	0.260287	1.37312	1.82953	1	0.5	0.34	0.980557	0.130319	1	0	0
Nvec_vc1.1_XM_001628279.3	Atoh8		HLH.HG1.76:ATOH8	HLH	1.65055	0.0650718	1.15425	ARCH867_ZEB1__PL0011.1_hlh-...	25.5665	Nvec_vc1.1_XM_001631817.3	Kcnc4/Kcnc2/Kcnc1/Kcnc3			BTB_2/Ion_trans	1.07251	0.00619731	1.10795	2.85338	1	0.38	0.29	0.980557	0.130319	1	0	0
Nvec_vc1.1_XM_001628279.3	Atoh8		HLH.HG1.76:ATOH8	HLH	1.65055	0.0650718	1.15425	ARCH867_ZEB1__PL0011.1_hlh-...	25.5665	Nvec_vc1.1_XM_001631842.3				FAM124	1.21387	0.0294372	1.65971	2.85338	1	0.38	0.29	0.980557	0.130319	1	0	0
Nvec_vc1.1_XM_001628279.3	Atoh8		HLH.HG1.76:ATOH8	HLH	1.65055	0.0650718	1.15425	ARCH867_ZEB1__PL0011.1_hlh-...	25.5665	Nvec_vc1.1_XM_001631876.3	Chrnb2			Neur_chan_LBD/Neur_chan_memb	1.42979	0.0340852	1.48172	0.735432	1	0.16	0.11	0.980557	0.130319	1	0	0
Nvec_vc1.1_XM_001628279.3	Atoh8		HLH.HG1.76:ATOH8	HLH	1.65055	0.0650718	1.15425	ARCH867_ZEB1__PL0011.1_hlh-...	25.5665	Nvec_vc1.1_XM_001632296.3				Chromo/CBX7_C	1.39946	0.110002	1.55527	1.44777	1	0.18	0.12	0.980557	0.130319	1	0	0
Nvec_vc1.1_XM_001628279.3	Atoh8		HLH.HG1.76:ATOH8	HLH	1.65055	0.0650718	1.15425	ARCH867_ZEB1__PL0011.1_hlh-...	25.5665	Nvec_vc1.1_XM_001632402.3				FA_desaturase	1.43071	0.0356346	1.74426	1.57868	1	0.24	0.2	0.980557	0.130319	1	0	0
Nvec_vc1.1_XM_001628279.3	Atoh8		HLH.HG1.76:ATOH8	HLH	1.65055	0.0650718	1.15425	ARCH867_ZEB1__PL0011.1_hlh-...	25.5665	Nvec_vc1.1_XM_001632434.3	Mapkapk3/Mapkapk2			Pkinase	1.45985	0.130144	1.1341	0.775738	1	0.18	0.12	0.980557	0.130319	1	0	0
Nvec_vc1.1_XM_001628279.3	Atoh8		HLH.HG1.76:ATOH8	HLH	1.65055	0.0650718	1.15425	ARCH867_ZEB1__PL0011.1_hlh-...	25.5665	Nvec_vc1.1_XM_001632568.3		NvSoxB(2)	HMGbox_Sox.HG1.34:SRY	HMG_box	5.10315	0.951288	1.43445	2.15419	1	0.42	0.33	0.980557	0.130319	1	1	1
Nvec_vc1.1_XM_001628279.3	Atoh8		HLH.HG1.76:ATOH8	HLH	1.65055	0.0650718	1.15425	ARCH867_ZEB1__PL0011.1_hlh-...	25.5665	Nvec_vc1.1_XM_001632657.3	Ankrd66			Ank_2	3.15251	0.173525	1.3249	0.69278	1	0.26	0.18	0.980557	0.130319	1	0	0
Nvec_vc1.1_XM_001628279.3	Atoh8		HLH.HG1.76:ATOH8	HLH	1.65055	0.0650718	1.15425	ARCH867_ZEB1__PL0011.1_hlh-...	25.5665	Nvec_vc1.1_XM_001632720.3					0.987298	0.0108453	1.00164	1.41989	1	0.24	0.16	0.980557	0.130319	1	0	0
Nvec_vc1.1_XM_001628279.3	Atoh8		HLH.HG1.76:ATOH8	HLH	1.65055	0.0650718	1.15425	ARCH867_ZEB1__PL0011.1_hlh-...	25.5665	Nvec_vc1.1_XM_001632846.3				Glyco_transf_8	0.999009	0.00154933	1.01138	0.270869	1	0.15	0.11	0.980557	0.130319	1	0	0
Nvec_vc1.1_XM_001628279.3	Atoh8		HLH.HG1.76:ATOH8	HLH	1.65055	0.0650718	1.15425	ARCH867_ZEB1__PL0011.1_hlh-...	25.5665	Nvec_vc1.1_XM_001632877.3				S8_pro-domain/Peptidase_S8/P_proprotein	1.10828	0.0867624	1.28592	0.463778	1	0.34	0.21	0.980557	0.130319	1	0	0
Nvec_vc1.1_XM_001628279.3	Atoh8		HLH.HG1.76:ATOH8	HLH	1.65055	0.0650718	1.15425	ARCH867_ZEB1__PL0011.1_hlh-...	25.5665	Nvec_vc1.1_XM_001632889.3	Bbs1			BBS1	0.99041	0.013944	1.03416	0.270869	1	0.15	0.11	0.980557	0.130319	1	0	0
Nvec_vc1.1_XM_001628279.3	Atoh8		HLH.HG1.76:ATOH8	HLH	1.65055	0.0650718	1.15425	ARCH867_ZEB1__PL0011.1_hlh-...	25.5665	Nvec_vc1.1_XM_001633142.2				7tm_1	1.35311	0.0325359	1.20289	0.515747	1	0.38	0.23	0.980557	0.130319	1	0	0
Nvec_vc1.1_XM_001628279.3	Atoh8		HLH.HG1.76:ATOH8	HLH	1.65055	0.0650718	1.15425	ARCH867_ZEB1__PL0011.1_hlh-...	25.5665	Nvec_vc1.1_XM_001633176.3				RIIa/cNMP_binding/cNMP_binding	7.27735	0.972978	1.89435	1.59793	1	0.43	0.29	0.980557	0.130319	1	0	0
Nvec_vc1.1_XM_001628279.3	Atoh8		HLH.HG1.76:ATOH8	HLH	1.65055	0.0650718	1.15425	ARCH867_ZEB1__PL0011.1_hlh-...	25.5665	Nvec_vc1.1_XM_001633192.3				Ank_2	1.13901	0.0108453	1.08937	0.29454	1	0.43	0.29	0.980557	0.130319	1	0	0
Nvec_vc1.1_XM_001628279.3	Atoh8		HLH.HG1.76:ATOH8	HLH	1.65055	0.0650718	1.15425	ARCH867_ZEB1__PL0011.1_hlh-...	25.5665	Nvec_vc1.1_XM_001633237.3	Syt16/Syt14			C2/C2	1.1339	0.0666211	1.5489	0.505553	1	0.41	0.28	0.980557	0.130319	1	0	0
Nvec_vc1.1_XM_001628279.3	Atoh8		HLH.HG1.76:ATOH8	HLH	1.65055	0.0650718	1.15425	ARCH867_ZEB1__PL0011.1_hlh-...	25.5665	Nvec_vc1.1_XM_001633438.3				SH2	1.52593	0.0464798	1.23313	0.491	1	0.22	0.14	0.980557	0.130319	1	0	0
Nvec_vc1.1_XM_001628279.3	Atoh8		HLH.HG1.76:ATOH8	HLH	1.65055	0.0650718	1.15425	ARCH867_ZEB1__PL0011.1_hlh-...	25.5665	Nvec_vc1.1_XM_001633454.3				Oxysterol_BP	2.86769	0.247893	1.24097	1.02451	1	0.19	0.14	0.980557	0.130319	1	0	0
Nvec_vc1.1_XM_001628279.3	Atoh8		HLH.HG1.76:ATOH8	HLH	1.65055	0.0650718	1.15425	ARCH867_ZEB1__PL0011.1_hlh-...	25.5665	Nvec_vc1.1_XM_001633459.3					1.38296	0.0294372	1.99266	2.26462	1	0.28	0.21	0.980557	0.130319	1	0	0
Nvec_vc1.1_XM_001628279.3	Atoh8		HLH.HG1.76:ATOH8	HLH	1.65055	0.0650718	1.15425	ARCH867_ZEB1__PL0011.1_hlh-...	25.5665	Nvec_vc1.1_XM_001633567.3					1.76446	0.189018	1.25747	1.26486	1	0.17	0.12	0.980557	0.130319	1	0	0
Nvec_vc1.1_XM_001628279.3	Atoh8		HLH.HG1.76:ATOH8	HLH	1.65055	0.0650718	1.15425	ARCH867_ZEB1__PL0011.1_hlh-...	25.5665	Nvec_vc1.1_XM_001633819.3		BHMG1	HLH.HG1.3:BHMG1	HLH	3.98957	0.638323	1.46871	2.27648	1	0.31	0.25	0.980557	0.130319	1	1	1
Nvec_vc1.1_XM_001628279.3	Atoh8		HLH.HG1.76:ATOH8	HLH	1.65055	0.0650718	1.15425	ARCH867_ZEB1__PL0011.1_hlh-...	25.5665	Nvec_vc1.1_XM_001633821.3				Ion_trans_2/Ion_trans_2	2.51433	0.190567	2.13386	1.2348	1	0.3	0.22	0.980557	0.130319	1	0	0
Nvec_vc1.1_XM_001628279.3	Atoh8		HLH.HG1.76:ATOH8	HLH	1.65055	0.0650718	1.15425	ARCH867_ZEB1__PL0011.1_hlh-...	25.5665	Nvec_vc1.1_XM_001633854.3				ANF_receptor/ANF_receptor/7tm_3	1.17295	0.0185919	1.92983	0.856959	1	0.47	0.3	0.980557	0.130319	1	0	0
Nvec_vc1.1_XM_001628279.3	Atoh8		HLH.HG1.76:ATOH8	HLH	1.65055	0.0650718	1.15425	ARCH867_ZEB1__PL0011.1_hlh-...	25.5665	Nvec_vc1.1_XM_001633941.3				7tm_1	1.14441	0.0123946	1.15968	0.400875	1	0.26	0.16	0.980557	0.130319	1	0	0
Nvec_vc1.1_XM_001628279.3	Atoh8		HLH.HG1.76:ATOH8	HLH	1.65055	0.0650718	1.15425	ARCH867_ZEB1__PL0011.1_hlh-...	25.5665	Nvec_vc1.1_XM_001634048.3	Klhl11/Gan			BTB/BACK/Kelch_1/Kelch_1/Kelch_1/Kelch_1/Kelch_1	1.17923	0.0201413	1.0785	0.830009	1	0.17	0.11	0.980557	0.130319	1	0	0
Nvec_vc1.1_XM_001628279.3	Atoh8		HLH.HG1.76:ATOH8	HLH	1.65055	0.0650718	1.15425	ARCH867_ZEB1__PL0011.1_hlh-...	25.5665	Nvec_vc1.1_XM_001634132.3			zf-C2H2.HG2.14:SP1/SP2/SP3/SP4/SP5/SP6/SP7/SP8/SP9	zf-C2H2/zf-C2H2	1.00429	0.0356346	0.975856	0.423261	1	0.3	0.18	0.980557	0.130319	1	1	0
Nvec_vc1.1_XM_001628279.3	Atoh8		HLH.HG1.76:ATOH8	HLH	1.65055	0.0650718	1.15425	ARCH867_ZEB1__PL0011.1_hlh-...	25.5665	Nvec_vc1.1_XM_001634654.3	Tmem184b/Gm26938/Gm26938/Tmem184a			Solute_trans_a	1.12498	0.0464798	0.98985	0.466601	1	0.27	0.18	0.980557	0.130319	1	0	0
Nvec_vc1.1_XM_001628279.3	Atoh8		HLH.HG1.76:ATOH8	HLH	1.65055	0.0650718	1.15425	ARCH867_ZEB1__PL0011.1_hlh-...	25.5665	Nvec_vc1.1_XM_001634737.3	Kcnc4/Kcnc2/Kcnc1/Kcnc3			BTB_2/Ion_trans	1.7337	0.0588745	2.03396	2.0288	1	0.35	0.27	0.980557	0.130319	1	0	0
Nvec_vc1.1_XM_001628279.3	Atoh8		HLH.HG1.76:ATOH8	HLH	1.65055	0.0650718	1.15425	ARCH867_ZEB1__PL0011.1_hlh-...	25.5665	Nvec_vc1.1_XM_001634754.3				PDZ	1.51038	0.0604238	1.47261	2.86014	1	0.28	0.22	0.980557	0.130319	1	0	0
Nvec_vc1.1_XM_001628279.3	Atoh8		HLH.HG1.76:ATOH8	HLH	1.65055	0.0650718	1.15425	ARCH867_ZEB1__PL0011.1_hlh-...	25.5665	Nvec_vc1.1_XM_001634892.3	Cap2/Cap1				1.02086	0.0402825	1.0063	0.503852	1	0.18	0.11	0.980557	0.130319	1	0	0
Nvec_vc1.1_XM_001628279.3	Atoh8		HLH.HG1.76:ATOH8	HLH	1.65055	0.0650718	1.15425	ARCH867_ZEB1__PL0011.1_hlh-...	25.5665	Nvec_vc1.1_XM_001634945.3	Fzd8/Fzd5			Fz/Frizzled	2.32573	0.475644	1.6074	0.503852	1	0.18	0.11	0.980557	0.130319	1	0	0
Nvec_vc1.1_XM_001628279.3	Atoh8		HLH.HG1.76:ATOH8	HLH	1.65055	0.0650718	1.15425	ARCH867_ZEB1__PL0011.1_hlh-...	25.5665	Nvec_vc1.1_XM_001635015.3	Rhox7a/Rhox7b/Prop1/Rhox2e/Rhox2h/Rhox2f/Rhox2d/Rhox2g/Rhox2b/Rhox2c/Rhox2a		Homeodomains.HG2.68:like:ARX/OTP	Homeodomain	1.09973	0.0170426	1.43234	0.383896	1	0.17	0.12	0.980557	0.130319	1	1	0
Nvec_vc1.1_XM_001628279.3	Atoh8		HLH.HG1.76:ATOH8	HLH	1.65055	0.0650718	1.15425	ARCH867_ZEB1__PL0011.1_hlh-...	25.5665	Nvec_vc1.1_XM_001635457.3				Ca_hom_mod	0.998668	0.0154933	1.06181	0.779117	1	0.39	0.25	0.980557	0.130319	1	0	0
Nvec_vc1.1_XM_001628279.3	Atoh8		HLH.HG1.76:ATOH8	HLH	1.65055	0.0650718	1.15425	ARCH867_ZEB1__PL0011.1_hlh-...	25.5665	Nvec_vc1.1_XM_001635600.3	Cybrd1/Cyb561a3/Cyb561			Cytochrom_B561	1.46792	0.0371839	1.40785	1.49731	1	0.42	0.31	0.980557	0.130319	1	0	0
Nvec_vc1.1_XM_001628279.3	Atoh8		HLH.HG1.76:ATOH8	HLH	1.65055	0.0650718	1.15425	ARCH867_ZEB1__PL0011.1_hlh-...	25.5665	Nvec_vc1.1_XM_001635941.3	Elof1			Elf1	1.04639	0.185919	1.16292	0.618843	1	0.23	0.14	0.980557	0.130319	1	0	0
Nvec_vc1.1_XM_001628279.3	Atoh8		HLH.HG1.76:ATOH8	HLH	1.65055	0.0650718	1.15425	ARCH867_ZEB1__PL0011.1_hlh-...	25.5665	Nvec_vc1.1_XM_001636748.3	Slc35g1			EamA/EamA	1.83328	0.089861	1.13611	0.333642	1	0.36	0.23	0.980557	0.130319	1	0	0
Nvec_vc1.1_XM_001628279.3	Atoh8		HLH.HG1.76:ATOH8	HLH	1.65055	0.0650718	1.15425	ARCH867_ZEB1__PL0011.1_hlh-...	25.5665	Nvec_vc1.1_XM_001636904.3				EF-hand_7/EF-hand_7	3.1117	0.189018	2.16987	0.64803	1	0.44	0.28	0.980557	0.130319	1	0	0
Nvec_vc1.1_XM_001628279.3	Atoh8		HLH.HG1.76:ATOH8	HLH	1.65055	0.0650718	1.15425	ARCH867_ZEB1__PL0011.1_hlh-...	25.5665	Nvec_vc1.1_XM_001636971.3	Rere		GATA.HG2.1:RERE	BAH/ELM2/GATA	1.01355	0.0232399	1.0109	1.17518	1	0.16	0.11	0.980557	0.130319	1	1	0
Nvec_vc1.1_XM_001628279.3	Atoh8		HLH.HG1.76:ATOH8	HLH	1.65055	0.0650718	1.15425	ARCH867_ZEB1__PL0011.1_hlh-...	25.5665	Nvec_vc1.1_XM_001637179.3				Tctex-1	1.27559	0.0278879	1.402	1.38597	1	0.42	0.31	0.980557	0.130319	1	0	0
Nvec_vc1.1_XM_001628279.3	Atoh8		HLH.HG1.76:ATOH8	HLH	1.65055	0.0650718	1.15425	ARCH867_ZEB1__PL0011.1_hlh-...	25.5665	Nvec_vc1.1_XM_001637269.3	Slc16a2/Slc16a10			MFS_1	1	0	1.3057	0.476786	1	0.23	0.15	0.980557	0.130319	1	0	0
Nvec_vc1.1_XM_001628279.3	Atoh8		HLH.HG1.76:ATOH8	HLH	1.65055	0.0650718	1.15425	ARCH867_ZEB1__PL0011.1_hlh-...	25.5665	Nvec_vc1.1_XM_001638073.3	Dlg2/Dlg1/Dlg4/Dlg3			L27_1/PDZ/PDZ/PDZ/SH3_1/Guanylate_kin	1.12803	0.130144	1.37685	0.89022	1	0.39	0.25	0.980557	0.130319	1	0	0
Nvec_vc1.1_XM_001628279.3	Atoh8		HLH.HG1.76:ATOH8	HLH	1.65055	0.0650718	1.15425	ARCH867_ZEB1__PL0011.1_hlh-...	25.5665	Nvec_vc1.1_XM_001638220.3	Slc16a13/Slc16a5/Slc16a8/Slc16a11/Slc16a1/Slc16a6/Slc16a3/Slc16a7/Slc16a12/Slc16a14/Slc16a9/Slc16a4			MFS_1	1.36996	0.0464798	1.01708	0.531242	1	0.27	0.2	0.980557	0.130319	1	0	0
Nvec_vc1.1_XM_001628279.3	Atoh8		HLH.HG1.76:ATOH8	HLH	1.65055	0.0650718	1.15425	ARCH867_ZEB1__PL0011.1_hlh-...	25.5665	Nvec_vc1.1_XM_001638552.3				PDZ/EF-hand_8	1.01865	0.00154933	1.00601	0.344213	1	0.19	0.11	0.980557	0.130319	1	0	0
Nvec_vc1.1_XM_001628279.3	Atoh8		HLH.HG1.76:ATOH8	HLH	1.65055	0.0650718	1.15425	ARCH867_ZEB1__PL0011.1_hlh-...	25.5665	Nvec_vc1.1_XM_001638761.3	Zfp541/Mideas		zf-C2H2.HG16.2:like:TRERF1/ZNF541	zf-C2H2/zf-C2H2_6/ELM2	1.84187	0.142538	1.27026	1.79024	1	0.33	0.25	0.980557	0.130319	1	1	1
Nvec_vc1.1_XM_001628279.3	Atoh8		HLH.HG1.76:ATOH8	HLH	1.65055	0.0650718	1.15425	ARCH867_ZEB1__PL0011.1_hlh-...	25.5665	Nvec_vc1.1_XM_001638857.3	Kcnc4/Kcnc2/Kcnc1/Kcnc3			BTB_2/Ion_trans	1.03741	0.00309866	1.58953	0.1738	1	0.3	0.18	0.980557	0.130319	1	0	0
Nvec_vc1.1_XM_001628279.3	Atoh8		HLH.HG1.76:ATOH8	HLH	1.65055	0.0650718	1.15425	ARCH867_ZEB1__PL0011.1_hlh-...	25.5665	Nvec_vc1.1_XM_001639051.3				Ammonium_transp	1.4931	0.0387332	1.44293	0.329193	1	0.32	0.18	0.980557	0.130319	1	0	0
Nvec_vc1.1_XM_001628279.3	Atoh8		HLH.HG1.76:ATOH8	HLH	1.65055	0.0650718	1.15425	ARCH867_ZEB1__PL0011.1_hlh-...	25.5665	Nvec_vc1.1_XM_001639209.3	Bok			Bcl-2	2.02744	0.0774664	1.2457	1.1091	1	0.3	0.21	0.980557	0.130319	1	0	0
Nvec_vc1.1_XM_001628279.3	Atoh8		HLH.HG1.76:ATOH8	HLH	1.65055	0.0650718	1.15425	ARCH867_ZEB1__PL0011.1_hlh-...	25.5665	Nvec_vc1.1_XM_001639563.2	H13			Peptidase_A22B	2.68208	0.768467	1.03499	0.839617	1	0.19	0.12	0.980557	0.130319	1	0	0
Nvec_vc1.1_XM_001628279.3	Atoh8		HLH.HG1.76:ATOH8	HLH	1.65055	0.0650718	1.15425	ARCH867_ZEB1__PL0011.1_hlh-...	25.5665	Nvec_vc1.1_XM_001639629.3	Chrm3			7tm_1	1.116	0.00929597	1.38674	1.01725	1	0.38	0.25	0.980557	0.130319	1	0	0
Nvec_vc1.1_XM_001628279.3	Atoh8		HLH.HG1.76:ATOH8	HLH	1.65055	0.0650718	1.15425	ARCH867_ZEB1__PL0011.1_hlh-...	25.5665	Nvec_vc1.1_XM_001639712.3				7tm_1	1.117	0.0123946	1.94759	0.537989	1	0.2	0.12	0.980557	0.130319	1	0	0
Nvec_vc1.1_XM_001628279.3	Atoh8		HLH.HG1.76:ATOH8	HLH	1.65055	0.0650718	1.15425	ARCH867_ZEB1__PL0011.1_hlh-...	25.5665	Nvec_vc1.1_XM_001639764.3				Ceramidase	1.29225	0.0294372	1.38945	1.00316	1	0.14	0.11	0.980557	0.130319	1	0	0
Nvec_vc1.1_XM_001628279.3	Atoh8		HLH.HG1.76:ATOH8	HLH	1.65055	0.0650718	1.15425	ARCH867_ZEB1__PL0011.1_hlh-...	25.5665	Nvec_vc1.1_XM_001639888.3				C2	1.61654	0.0542265	1.31986	0.473188	1	0.5	0.33	0.980557	0.130319	1	0	0
Nvec_vc1.1_XM_001628279.3	Atoh8		HLH.HG1.76:ATOH8	HLH	1.65055	0.0650718	1.15425	ARCH867_ZEB1__PL0011.1_hlh-...	25.5665	Nvec_vc1.1_XM_001639991.3				Tropomyosin	7.45348	0.557758	1.08382	2.88271	1	0.29	0.25	0.980557	0.130319	1	0	0
Nvec_vc1.1_XM_001628279.3	Atoh8		HLH.HG1.76:ATOH8	HLH	1.65055	0.0650718	1.15425	ARCH867_ZEB1__PL0011.1_hlh-...	25.5665	Nvec_vc1.1_XM_001640398.3	Gng13			G-gamma	17.9768	3.26598	2.67126	5.11347	1	0.47	0.38	0.980557	0.130319	1	0	0
Nvec_vc1.1_XM_001628279.3	Atoh8		HLH.HG1.76:ATOH8	HLH	1.65055	0.0650718	1.15425	ARCH867_ZEB1__PL0011.1_hlh-...	25.5665	Nvec_vc1.1_XM_001640540.3				7tm_1	0.990535	0	1.34582	0.409596	1	0.35	0.24	0.980557	0.130319	1	0	0
Nvec_vc1.1_XM_001628279.3	Atoh8		HLH.HG1.76:ATOH8	HLH	1.65055	0.0650718	1.15425	ARCH867_ZEB1__PL0011.1_hlh-...	25.5665	Nvec_vc1.1_XM_001640614.3					1.10877	0.00774664	1.45491	1.05966	1	0.32	0.24	0.980557	0.130319	1	0	0
Nvec_vc1.1_XM_001628279.3	Atoh8		HLH.HG1.76:ATOH8	HLH	1.65055	0.0650718	1.15425	ARCH867_ZEB1__PL0011.1_hlh-...	25.5665	Nvec_vc1.1_XM_001640716.3	Cpeb3/Cpeb2/Cpeb4			RRM_7/CEBP_ZZ	4.18839	0.274231	3.21589	2.82841	1	0.22	0.17	0.980557	0.130319	1	0	0
Nvec_vc1.1_XM_001628279.3	Atoh8		HLH.HG1.76:ATOH8	HLH	1.65055	0.0650718	1.15425	ARCH867_ZEB1__PL0011.1_hlh-...	25.5665	Nvec_vc1.1_XM_001640726.3	Nfya		NFYA.HG1.2:like:NFYA	CBFB_NFYA	1.1296	0.127045	1.06347	1.21092	1	0.21	0.15	0.980557	0.130319	1	1	0
Nvec_vc1.1_XM_001628279.3	Atoh8		HLH.HG1.76:ATOH8	HLH	1.65055	0.0650718	1.15425	ARCH867_ZEB1__PL0011.1_hlh-...	25.5665	Nvec_vc1.1_XM_001641264.3			Homeodomains.HG1.61:NOTO	Homeodomain	1.01198	0.00154933	1.13528	0.879903	1	0.32	0.25	0.980557	0.130319	1	1	0
Nvec_vc1.1_XM_001628279.3	Atoh8		HLH.HG1.76:ATOH8	HLH	1.65055	0.0650718	1.15425	ARCH867_ZEB1__PL0011.1_hlh-...	25.5665	Nvec_vc1.1_XM_001641768.3	Gpr21			7tm_1	0.999259	0	0	1.41576	1	0.23	0.16	0.980557	0.130319	1	0	0
Nvec_vc1.1_XM_001628279.3	Atoh8		HLH.HG1.76:ATOH8	HLH	1.65055	0.0650718	1.15425	ARCH867_ZEB1__PL0011.1_hlh-...	25.5665	Nvec_vc1.1_XM_032361816.2					1.27697	0.0356346	1.33515	0.545396	1	0.19	0.12	0.980557	0.130319	1	0	0
Nvec_vc1.1_XM_001628279.3	Atoh8		HLH.HG1.76:ATOH8	HLH	1.65055	0.0650718	1.15425	ARCH867_ZEB1__PL0011.1_hlh-...	25.5665	Nvec_vc1.1_XM_032361866.2					1.01132	0.00154933	1.08996	0.147764	1	0.51	0.34	0.980557	0.130319	1	0	0
Nvec_vc1.1_XM_001628279.3	Atoh8		HLH.HG1.76:ATOH8	HLH	1.65055	0.0650718	1.15425	ARCH867_ZEB1__PL0011.1_hlh-...	25.5665	Nvec_vc1.1_XM_032361892.2				NIT/HNOBA/Guanylate_cyc	1.09743	0.00929597	1.26926	0.607098	1	0.26	0.16	0.980557	0.130319	1	0	0
Nvec_vc1.1_XM_001628279.3	Atoh8		HLH.HG1.76:ATOH8	HLH	1.65055	0.0650718	1.15425	ARCH867_ZEB1__PL0011.1_hlh-...	25.5665	Nvec_vc1.1_XM_032361965.2					1.21075	0.0154933	2.53126	0.756811	1	0.33	0.23	0.980557	0.130319	1	0	0
Nvec_vc1.1_XM_001628279.3	Atoh8		HLH.HG1.76:ATOH8	HLH	1.65055	0.0650718	1.15425	ARCH867_ZEB1__PL0011.1_hlh-...	25.5665	Nvec_vc1.1_XM_032362092.2				Na_Ca_ex/Calx-beta/Calx-beta/Na_Ca_ex	1.06012	0.00774664	1.26605	0.477662	1	0.23	0.16	0.980557	0.130319	1	0	0
Nvec_vc1.1_XM_001628279.3	Atoh8		HLH.HG1.76:ATOH8	HLH	1.65055	0.0650718	1.15425	ARCH867_ZEB1__PL0011.1_hlh-...	25.5665	Nvec_vc1.1_XM_032362133.2				Il2rg	1.19665	0.0170426	1.1552	0.675071	1	0.33	0.22	0.980557	0.130319	1	0	0
Nvec_vc1.1_XM_001628279.3	Atoh8		HLH.HG1.76:ATOH8	HLH	1.65055	0.0650718	1.15425	ARCH867_ZEB1__PL0011.1_hlh-...	25.5665	Nvec_vc1.1_XM_032362135.2	Arid3c/Arid3a/Arid3b		ARID_BRIGHT.HG1.9:ARID3A/ARID3B/ARID3C	ARID	0.981246	0.0588745	1.11915	0.487813	1	0.4	0.26	0.980557	0.130319	1	1	1
Nvec_vc1.1_XM_001628279.3	Atoh8		HLH.HG1.76:ATOH8	HLH	1.65055	0.0650718	1.15425	ARCH867_ZEB1__PL0011.1_hlh-...	25.5665	Nvec_vc1.1_XM_032362345.2				Laminin_G_3/ShK/Kazal_2/Laminin_G_3/ShK	1.30399	0.0232399	1.87557	0.810937	1	0.48	0.34	0.980557	0.130319	1	0	0
Nvec_vc1.1_XM_001628279.3	Atoh8		HLH.HG1.76:ATOH8	HLH	1.65055	0.0650718	1.15425	ARCH867_ZEB1__PL0011.1_hlh-...	25.5665	Nvec_vc1.1_XM_032362411.2	Kcnh3/Kcnh8/Kcnh4			PAS_9/Ion_trans/cNMP_binding	0.995291	0	1.29325	0.323855	1	0.3	0.22	0.980557	0.130319	1	0	0
Nvec_vc1.1_XM_001628279.3	Atoh8		HLH.HG1.76:ATOH8	HLH	1.65055	0.0650718	1.15425	ARCH867_ZEB1__PL0011.1_hlh-...	25.5665	Nvec_vc1.1_XM_032362558.2				Laminin_G_2/Laminin_G_2/EGF	0.996037	0	0.790854	0.709107	1	0.28	0.18	0.980557	0.130319	1	0	0
Nvec_vc1.1_XM_001628279.3	Atoh8		HLH.HG1.76:ATOH8	HLH	1.65055	0.0650718	1.15425	ARCH867_ZEB1__PL0011.1_hlh-...	25.5665	Nvec_vc1.1_XM_032362791.2	Med4			Med4	1.02186	0.0170426	1.36809	0.89022	1	0.39	0.25	0.980557	0.130319	1	0	0
Nvec_vc1.1_XM_001628279.3	Atoh8		HLH.HG1.76:ATOH8	HLH	1.65055	0.0650718	1.15425	ARCH867_ZEB1__PL0011.1_hlh-...	25.5665	Nvec_vc1.1_XM_032363201.2	Slc12a8			AA_permease	1.56755	0.0914104	1.24376	0.819224	1	0.23	0.14	0.980557	0.130319	1	0	0
Nvec_vc1.1_XM_001628279.3	Atoh8		HLH.HG1.76:ATOH8	HLH	1.65055	0.0650718	1.15425	ARCH867_ZEB1__PL0011.1_hlh-...	25.5665	Nvec_vc1.1_XM_032363255.2	Itfg1			VCBS	1.45181	0.0743678	1.13867	0.813698	1	0.25	0.18	0.980557	0.130319	1	0	0
Nvec_vc1.1_XM_001628279.3	Atoh8		HLH.HG1.76:ATOH8	HLH	1.65055	0.0650718	1.15425	ARCH867_ZEB1__PL0011.1_hlh-...	25.5665	Nvec_vc1.1_XM_032363325.2				PAN_1/Gal_Lectin	1.09206	0.00774664	1.09808	0.320497	1	0.26	0.18	0.980557	0.130319	1	0	0
Nvec_vc1.1_XM_001628279.3	Atoh8		HLH.HG1.76:ATOH8	HLH	1.65055	0.0650718	1.15425	ARCH867_ZEB1__PL0011.1_hlh-...	25.5665	Nvec_vc1.1_XM_032363859.2	Foxp4/Foxp2/Foxp1		Forkhead.HG1.32:FOXP2	FOXP-CC/Forkhead	2.0683	0.133242	1.68049	0.839663	1	0.32	0.21	0.980557	0.130319	1	1	1
Nvec_vc1.1_XM_001628279.3	Atoh8		HLH.HG1.76:ATOH8	HLH	1.65055	0.0650718	1.15425	ARCH867_ZEB1__PL0011.1_hlh-...	25.5665	Nvec_vc1.1_XM_032363870.2				Ank_2/Ank/Ank_2/Ank/Ank_2/Ank_2/Ion_trans	0.997778	0	1.26144	0.664334	1	0.32	0.21	0.980557	0.130319	1	0	0
Nvec_vc1.1_XM_001628279.3	Atoh8		HLH.HG1.76:ATOH8	HLH	1.65055	0.0650718	1.15425	ARCH867_ZEB1__PL0011.1_hlh-...	25.5665	Nvec_vc1.1_XM_032363989.2	Pkd2l1/Pkd2l2/Pkd2			PKD_channel/Fer4_24	1.45026	0.0588745	1.45248	0.440568	1	0.18	0.14	0.980557	0.130319	1	0	0
Nvec_vc1.1_XM_001628279.3	Atoh8		HLH.HG1.76:ATOH8	HLH	1.65055	0.0650718	1.15425	ARCH867_ZEB1__PL0011.1_hlh-...	25.5665	Nvec_vc1.1_XM_032364097.2				EGF_3/EGF_3/EGF_3/EGF_3/EGF_3/EGF_3/EGF_CA/EGF_CA/EGF_3/EGF_3/EGF_3/EGF_3/EGF_3/EGF_3/EGF_3/EGF_3/EGF_3/EGF_3/EGF_3/EGF_3/EGF_3/EGF_3/EGF_3/EGF_3/EGF_3/EGF_3/EGF_3/EGF_3/EGF_3/EGF_CA/EGF_3/EGF_3/EGF_3/EGF_3/EGF_3/EGF_3/EGF_3/EGF_3/EGF_3/EGF_3/EGF_3/EGF_3/EGF_3/EGF_CA/EGF_3/EGF_3/EGF_3/EGF_3/EGF_3/EGF_CA/EGF_3/EGF_3/EGF_3/EGF_3/EGF_3/EGF_3/EGF_3/EGF_3/EGF_3/EGF_3/EGF_3/EGF_3/EGF_3/EGF_3/EGF_3/EGF_3/EGF_3/EGF_3/EGF_3/EGF_3/EGF_3/EGF_3/EGF_3/EGF_3/EGF_3/EGF_3/EGF_3/EGF_CA/EGF_3/EGF_3/EGF_CA/EGF_CA/EGF_CA/EGF_CA/SEA/GAIN/7tm_2	0.995493	0	1.09758	0.29728	1	0.22	0.15	0.980557	0.130319	1	0	0
Nvec_vc1.1_XM_001628279.3	Atoh8		HLH.HG1.76:ATOH8	HLH	1.65055	0.0650718	1.15425	ARCH867_ZEB1__PL0011.1_hlh-...	25.5665	Nvec_vc1.1_XM_032364250.2				BAR/SH3_1	7.49867	0.726635	2.46896	1.70041	1	0.59	0.42	0.980557	0.130319	1	0	0
Nvec_vc1.1_XM_001628279.3	Atoh8		HLH.HG1.76:ATOH8	HLH	1.65055	0.0650718	1.15425	ARCH867_ZEB1__PL0011.1_hlh-...	25.5665	Nvec_vc1.1_XM_032364348.2			HLH.HG1.34:like:ASCL1/ASCL2/ASCL3/ASCL4/ASCL5/ATOH1/ATOH7/ATOH8/BHLHA9/BHLHA15/BHLHE22/BHLHE23/FERD3L/FIGLA/HAND1/HAND2/ID1/ID2/ID3/ID4/LYL1/MESP1/MESP2/MSC/MSGN1/MYF5/MYF6/MYOD1/MYOG/NEUROD1/NEUROD2/NEUROD4/NEUROD6/NEUROG1/NEUROG2/NEUROG3/NHLH1/NHLH2/OLIG1/OLIG2/OLIG3/PTF1A/SCX/TAL1/TAL2/TCF3/TCF4/TCF12/TCF15/TCF21/TCF23/TCF24/TWIST1/TWIST2	HLH	1.81737	0.0681704	2.26223	0.541931	1	0.4	0.28	0.980557	0.130319	1	1	1
Nvec_vc1.1_XM_001628279.3	Atoh8		HLH.HG1.76:ATOH8	HLH	1.65055	0.0650718	1.15425	ARCH867_ZEB1__PL0011.1_hlh-...	25.5665	Nvec_vc1.1_XM_032364381.2				Phospholip_A2_3	1.01	0.00154933	2.18439	0.812957	1	0.35	0.22	0.980557	0.130319	1	0	0
Nvec_vc1.1_XM_001628279.3	Atoh8		HLH.HG1.76:ATOH8	HLH	1.65055	0.0650718	1.15425	ARCH867_ZEB1__PL0011.1_hlh-...	25.5665	Nvec_vc1.1_XM_032364593.2					1.30708	0.0263386	1.81205	0.743047	1	0.5	0.37	0.980557	0.130319	1	0	0
Nvec_vc1.1_XM_001628279.3	Atoh8		HLH.HG1.76:ATOH8	HLH	1.65055	0.0650718	1.15425	ARCH867_ZEB1__PL0011.1_hlh-...	25.5665	Nvec_vc1.1_XM_032364632.2				EF-hand_5/EF-hand_5/EF-hand_5/EF-hand_8	0.983744	0	1.07174	0.245552	1	0.35	0.23	0.980557	0.130319	1	0	0
Nvec_vc1.1_XM_001628279.3	Atoh8		HLH.HG1.76:ATOH8	HLH	1.65055	0.0650718	1.15425	ARCH867_ZEB1__PL0011.1_hlh-...	25.5665	Nvec_vc1.1_XM_032364722.2	Hrh1			7tm_1	1.23432	0.0170426	1.59929	1.01725	1	0.38	0.25	0.980557	0.130319	1	0	0
Nvec_vc1.1_XM_001628279.3	Atoh8		HLH.HG1.76:ATOH8	HLH	1.65055	0.0650718	1.15425	ARCH867_ZEB1__PL0011.1_hlh-...	25.5665	Nvec_vc1.1_XM_032364830.2				Thioredoxin_7/Thioredoxin_7/Thioredoxin_7/Thioredoxin_7/Thioredoxin_7/Thioredoxin_7/Thioredoxin_7	1.17335	0.0232399	2.20152	2.74947	1	0.3	0.27	0.980557	0.130319	1	0	0
Nvec_vc1.1_XM_001628279.3	Atoh8		HLH.HG1.76:ATOH8	HLH	1.65055	0.0650718	1.15425	ARCH867_ZEB1__PL0011.1_hlh-...	25.5665	Nvec_vc1.1_XM_032364875.2	Slc7a14			AA_permease_2/AA_permease_C	1.0038	0.00154933	1.78366	0.815101	1	0.27	0.18	0.980557	0.130319	1	0	0
Nvec_vc1.1_XM_001628279.3	Atoh8		HLH.HG1.76:ATOH8	HLH	1.65055	0.0650718	1.15425	ARCH867_ZEB1__PL0011.1_hlh-...	25.5665	Nvec_vc1.1_XM_032364879.2					1.23568	0.0232399	1.01498	0.506732	1	0.29	0.2	0.980557	0.130319	1	0	0
Nvec_vc1.1_XM_001628279.3	Atoh8		HLH.HG1.76:ATOH8	HLH	1.65055	0.0650718	1.15425	ARCH867_ZEB1__PL0011.1_hlh-...	25.5665	Nvec_vc1.1_XM_032365024.2	Dtna/Dtnb			EF-hand_2/EF-hand_3/ZZ	3.22263	0.354796	1.92627	0.562711	1	0.4	0.26	0.980557	0.130319	1	0	0
Nvec_vc1.1_XM_001628279.3	Atoh8		HLH.HG1.76:ATOH8	HLH	1.65055	0.0650718	1.15425	ARCH867_ZEB1__PL0011.1_hlh-...	25.5665	Nvec_vc1.1_XM_032365463.2	Kcnc4/Kcnc2/Kcnc1/Kcnc3			BTB_2/Ion_trans	1.13097	0.0123946	1.60716	1.4259	1	0.15	0.11	0.980557	0.130319	1	0	0
Nvec_vc1.1_XM_001628279.3	Atoh8		HLH.HG1.76:ATOH8	HLH	1.65055	0.0650718	1.15425	ARCH867_ZEB1__PL0011.1_hlh-...	25.5665	Nvec_vc1.1_XM_032365475.2	Pdzrn4/Pdzrn3			zf-C3HC4_2/PDZ	1.00615	0.0263386	1.24785	0.467771	1	0.43	0.29	0.980557	0.130319	1	0	0
Nvec_vc1.1_XM_001628279.3	Atoh8		HLH.HG1.76:ATOH8	HLH	1.65055	0.0650718	1.15425	ARCH867_ZEB1__PL0011.1_hlh-...	25.5665	Nvec_vc1.1_XM_032365706.2	Prkar1a/Prkar1b			RIIa/cNMP_binding/cNMP_binding	1.53092	0.326908	1.2929	0.519837	1	0.31	0.21	0.980557	0.130319	1	0	0
Nvec_vc1.1_XM_001628279.3	Atoh8		HLH.HG1.76:ATOH8	HLH	1.65055	0.0650718	1.15425	ARCH867_ZEB1__PL0011.1_hlh-...	25.5665	Nvec_vc1.1_XM_032365912.2	Taar7f/Taar4			7tm_1	1.05094	0.00619731	1.30773	0.662032	1	0.48	0.34	0.980557	0.130319	1	0	0
Nvec_vc1.1_XM_001628279.3	Atoh8		HLH.HG1.76:ATOH8	HLH	1.65055	0.0650718	1.15425	ARCH867_ZEB1__PL0011.1_hlh-...	25.5665	Nvec_vc1.1_XM_032366066.2					1.14478	0.0402825	0.834746	1.89771	1	0.21	0.16	0.980557	0.130319	1	0	0
Nvec_vc1.1_XM_001628279.3	Atoh8		HLH.HG1.76:ATOH8	HLH	1.65055	0.0650718	1.15425	ARCH867_ZEB1__PL0011.1_hlh-...	25.5665	Nvec_vc1.1_XM_032366098.2		Ptx1	HLH.HG1.29:MYC/MYCL/MYCN	HLH	1.07437	0.0433812	0.952431	3.381	1	0.15	0.12	0.980557	0.130319	1	1	1
Nvec_vc1.1_XM_001628279.3	Atoh8		HLH.HG1.76:ATOH8	HLH	1.65055	0.0650718	1.15425	ARCH867_ZEB1__PL0011.1_hlh-...	25.5665	Nvec_vc1.1_XM_032366205.2				ASC	1.07136	0.00619731	2.07314	1.98285	1	0.24	0.19	0.980557	0.130319	1	0	0
Nvec_vc1.1_XM_001628279.3	Atoh8		HLH.HG1.76:ATOH8	HLH	1.65055	0.0650718	1.15425	ARCH867_ZEB1__PL0011.1_hlh-...	25.5665	Nvec_vc1.1_XM_032366254.1	Acsf3			AMP-binding/AMP-binding_C	1.28374	0.0309866	0.915765	0.168894	1	0.19	0.13	0.980557	0.130319	1	0	0
Nvec_vc1.1_XM_001628279.3	Atoh8		HLH.HG1.76:ATOH8	HLH	1.65055	0.0650718	1.15425	ARCH867_ZEB1__PL0011.1_hlh-...	25.5665	Nvec_vc1.1_XM_032366275.2				7tm_1	1.637	0.0557758	1.26702	0.459113	1	0.24	0.13	0.980557	0.130319	1	0	0
Nvec_vc1.1_XM_001628279.3	Atoh8		HLH.HG1.76:ATOH8	HLH	1.65055	0.0650718	1.15425	ARCH867_ZEB1__PL0011.1_hlh-...	25.5665	Nvec_vc1.1_XM_032366327.2					0.99241	0.00154933	0.921374	0.35423	1	0.16	0.11	0.980557	0.130319	1	0	0
Nvec_vc1.1_XM_001628279.3	Atoh8		HLH.HG1.76:ATOH8	HLH	1.65055	0.0650718	1.15425	ARCH867_ZEB1__PL0011.1_hlh-...	25.5665	Nvec_vc1.1_XM_032366530.2					2.62355	0.381135	1.19337	0.411164	1	0.22	0.16	0.980557	0.130319	1	0	0
Nvec_vc1.1_XM_001628279.3	Atoh8		HLH.HG1.76:ATOH8	HLH	1.65055	0.0650718	1.15425	ARCH867_ZEB1__PL0011.1_hlh-...	25.5665	Nvec_vc1.1_XM_032366596.2				SNF	1.0119	0.0123946	0.675963	0.374099	1	0.38	0.25	0.980557	0.130319	1	0	0
Nvec_vc1.1_XM_001628279.3	Atoh8		HLH.HG1.76:ATOH8	HLH	1.65055	0.0650718	1.15425	ARCH867_ZEB1__PL0011.1_hlh-...	25.5665	Nvec_vc1.1_XM_032366609.2	Noto		Homeodomains.HG1.49:like:NOTO	Homeodomain	1.18937	0.0340852	1.44843	0.862233	1	0.3	0.2	0.980557	0.130319	1	1	1
Nvec_vc1.1_XM_001628279.3	Atoh8		HLH.HG1.76:ATOH8	HLH	1.65055	0.0650718	1.15425	ARCH867_ZEB1__PL0011.1_hlh-...	25.5665	Nvec_vc1.1_XM_032366627.2	Egr3/Egr1		zf-C2H2.HG1.44:EGR1/EGR2/EGR3/EGR4	zf-C2H2/zf-C2H2/zf-C2H2	1.04658	0.165778	1.20929	0.528464	1	0.34	0.26	0.980557	0.130319	1	1	0
Nvec_vc1.1_XM_001628279.3	Atoh8		HLH.HG1.76:ATOH8	HLH	1.65055	0.0650718	1.15425	ARCH867_ZEB1__PL0011.1_hlh-...	25.5665	Nvec_vc1.1_XM_032366775.2				SNF	0.995291	0	1.36883	0.42049	1	0.28	0.17	0.980557	0.130319	1	0	0
Nvec_vc1.1_XM_001628279.3	Atoh8		HLH.HG1.76:ATOH8	HLH	1.65055	0.0650718	1.15425	ARCH867_ZEB1__PL0011.1_hlh-...	25.5665	Nvec_vc1.1_XM_032366836.2			Homeodomains.HG1.54:like:NOTO	Homeodomain	1	0	0.667976	0.183175	1	0.21	0.12	0.980557	0.130319	1	1	0
Nvec_vc1.1_XM_001628279.3	Atoh8		HLH.HG1.76:ATOH8	HLH	1.65055	0.0650718	1.15425	ARCH867_ZEB1__PL0011.1_hlh-...	25.5665	Nvec_vc1.1_XM_032366848.2				zf-RING_UBOX/zf-B_box/Filamin/DUF5128/NHL/NHL/NHL	1.27325	0.0278879	1.27739	0.356375	1	0.57	0.39	0.980557	0.130319	1	0	0
Nvec_vc1.1_XM_001628279.3	Atoh8		HLH.HG1.76:ATOH8	HLH	1.65055	0.0650718	1.15425	ARCH867_ZEB1__PL0011.1_hlh-...	25.5665	Nvec_vc1.1_XM_032366927.2	Drd3			7tm_1	1.10645	0.00774664	1.08941	0.576852	1	0.22	0.15	0.980557	0.130319	1	0	0
Nvec_vc1.1_XM_001628279.3	Atoh8		HLH.HG1.76:ATOH8	HLH	1.65055	0.0650718	1.15425	ARCH867_ZEB1__PL0011.1_hlh-...	25.5665	Nvec_vc1.1_XM_032366934.2	Wdr86			WD40/WD40/WD40/WD40/WD40/WD40/WD40/WD40	1.68444	0.0759171	2.09421	1.36208	1	0.27	0.2	0.980557	0.130319	1	0	0
Nvec_vc1.1_XM_001628279.3	Atoh8		HLH.HG1.76:ATOH8	HLH	1.65055	0.0650718	1.15425	ARCH867_ZEB1__PL0011.1_hlh-...	25.5665	Nvec_vc1.1_XM_032367012.2	Cdk5r2/Cdk5r1			CDK5_activator	1.34015	0.0309866	1.43147	1.35633	1	0.47	0.36	0.980557	0.130319	1	0	0
Nvec_vc1.1_XM_001628279.3	Atoh8		HLH.HG1.76:ATOH8	HLH	1.65055	0.0650718	1.15425	ARCH867_ZEB1__PL0011.1_hlh-...	25.5665	Nvec_vc1.1_XM_032367419.2				GPS/7tm_2	1.3287	0.0278879	1.32019	0.677564	1	0.21	0.15	0.980557	0.130319	1	0	0
Nvec_vc1.1_XM_001628279.3	Atoh8		HLH.HG1.76:ATOH8	HLH	1.65055	0.0650718	1.15425	ARCH867_ZEB1__PL0011.1_hlh-...	25.5665	Nvec_vc1.1_XM_032367549.2	Ano7			Anoct_dimer/Anoctamin	1.1996	0.0216906	1.53226	1.50232	1	0.51	0.36	0.980557	0.130319	1	0	0
Nvec_vc1.1_XM_001628279.3	Atoh8		HLH.HG1.76:ATOH8	HLH	1.65055	0.0650718	1.15425	ARCH867_ZEB1__PL0011.1_hlh-...	25.5665	Nvec_vc1.1_XM_032367588.2				DCX/DCX/HELP/WD40/WD40	1.23114	0.0387332	1.21082	0.773483	1	0.29	0.22	0.980557	0.130319	1	0	0
Nvec_vc1.1_XM_001628279.3	Atoh8		HLH.HG1.76:ATOH8	HLH	1.65055	0.0650718	1.15425	ARCH867_ZEB1__PL0011.1_hlh-...	25.5665	Nvec_vc1.1_XM_032367653.2					1.08432	0.00929597	1.17648	0.309956	1	0.28	0.17	0.980557	0.130319	1	0	0
Nvec_vc1.1_XM_001628279.3	Atoh8		HLH.HG1.76:ATOH8	HLH	1.65055	0.0650718	1.15425	ARCH867_ZEB1__PL0011.1_hlh-...	25.5665	Nvec_vc1.1_XM_032368533.2					1.92585	0.0743678	1.92108	0.499996	1	0.23	0.14	0.980557	0.130319	1	0	0
Nvec_vc1.1_XM_001628279.3	Atoh8		HLH.HG1.76:ATOH8	HLH	1.65055	0.0650718	1.15425	ARCH867_ZEB1__PL0011.1_hlh-...	25.5665	Nvec_vc1.1_XM_032369224.2					1.1844	0.013944	1.32367	1.64905	1	0.29	0.23	0.980557	0.130319	1	0	0
Nvec_vc1.1_XM_001628279.3	Atoh8		HLH.HG1.76:ATOH8	HLH	1.65055	0.0650718	1.15425	ARCH867_ZEB1__PL0011.1_hlh-...	25.5665	Nvec_vc1.1_XM_032369657.2	Nlk			Pkinase	1.33854	0.491137	1.39237	1.09073	1	0.15	0.11	0.980557	0.130319	1	0	0
Nvec_vc1.1_XM_001628279.3	Atoh8		HLH.HG1.76:ATOH8	HLH	1.65055	0.0650718	1.15425	ARCH867_ZEB1__PL0011.1_hlh-...	25.5665	Nvec_vc1.1_XM_032369679.2	Camk2d/Camk2a/Camk2b/Camk2g			Pkinase/CaMKII_AD	1.60697	0.0976077	1.17194	0.206367	1	0.17	0.12	0.980557	0.130319	1	0	0
Nvec_vc1.1_XM_001628279.3	Atoh8		HLH.HG1.76:ATOH8	HLH	1.65055	0.0650718	1.15425	ARCH867_ZEB1__PL0011.1_hlh-...	25.5665	Nvec_vc1.1_XM_032370459.2				7tm_1	1.25592	0.0185919	2.94988	1.08695	1	0.34	0.23	0.980557	0.130319	1	0	0
Nvec_vc1.1_XM_001628279.3	Atoh8		HLH.HG1.76:ATOH8	HLH	1.65055	0.0650718	1.15425	ARCH867_ZEB1__PL0011.1_hlh-...	25.5665	Nvec_vc1.1_XM_032370462.2	Gtf3c3			TPR_16/TPR_19/TPR_8	0.997248	0.00774664	1.05281	1.08684	1	0.2	0.15	0.980557	0.130319	1	0	0
Nvec_vc1.1_XM_001628279.3	Atoh8		HLH.HG1.76:ATOH8	HLH	1.65055	0.0650718	1.15425	ARCH867_ZEB1__PL0011.1_hlh-...	25.5665	Nvec_vc1.1_XM_032370467.2				RRM_1/zf-CCHC	1.01989	0.216906	1.04813	1.08684	1	0.2	0.15	0.980557	0.130319	1	0	0
Nvec_vc1.1_XM_001628279.3	Atoh8		HLH.HG1.76:ATOH8	HLH	1.65055	0.0650718	1.15425	ARCH867_ZEB1__PL0011.1_hlh-...	25.5665	Nvec_vc1.1_XM_032370812.2				LRR_6/LRR_6/LRR_6/LRR_6/LRR_6/LRR_6/EF-hand_7	1.03397	0.00309866	1.19423	0.363778	1	0.17	0.12	0.980557	0.130319	1	0	0
Nvec_vc1.1_XM_001628279.3	Atoh8		HLH.HG1.76:ATOH8	HLH	1.65055	0.0650718	1.15425	ARCH867_ZEB1__PL0011.1_hlh-...	25.5665	Nvec_vc1.1_XM_032370981.2	Syt12			C2/C2	1.24436	0.0201413	1.37958	0.291583	1	0.22	0.16	0.980557	0.130319	1	0	0
Nvec_vc1.1_XM_001628279.3	Atoh8		HLH.HG1.76:ATOH8	HLH	1.65055	0.0650718	1.15425	ARCH867_ZEB1__PL0011.1_hlh-...	25.5665	Nvec_vc1.1_XM_032370984.2		AshA	HLH.HG1.58:like:ASCL1/ASCL2/ASCL3/ASCL4/ASCL5	HLH	15.174	1.33707	2.27855	1.01868	1	0.28	0.22	0.980557	0.130319	1	1	0
Nvec_vc1.1_XM_001628279.3	Atoh8		HLH.HG1.76:ATOH8	HLH	1.65055	0.0650718	1.15425	ARCH867_ZEB1__PL0011.1_hlh-...	25.5665	Nvec_vc1.1_XM_032371054.2	Kcnd1/Kcnd2/Kcnd3			Shal-type/BTB_2/Ion_trans/DUF3399	0.988474	0.00154933	1.17111	0.628913	1	0.31	0.22	0.980557	0.130319	1	0	0
Nvec_vc1.1_XM_001628279.3	Atoh8		HLH.HG1.76:ATOH8	HLH	1.65055	0.0650718	1.15425	ARCH867_ZEB1__PL0011.1_hlh-...	25.5665	Nvec_vc1.1_XM_032371600.2					2.19635	0.117749	1.19946	1.81633	1	0.15	0.11	0.980557	0.130319	1	0	0
Nvec_vc1.1_XM_001628279.3	Atoh8		HLH.HG1.76:ATOH8	HLH	1.65055	0.0650718	1.15425	ARCH867_ZEB1__PL0011.1_hlh-...	25.5665	Nvec_vc1.1_XM_032371726.2	Slc6a6/Slc6a12/Slc6a11/Slc6a13/Slc6a8			SNF	1.33945	0.100706	1.16678	1.05866	1	0.17	0.13	0.980557	0.130319	1	0	0
Nvec_vc1.1_XM_001628279.3	Atoh8		HLH.HG1.76:ATOH8	HLH	1.65055	0.0650718	1.15425	ARCH867_ZEB1__PL0011.1_hlh-...	25.5665	Nvec_vc1.1_XM_032371786.2				7tm_1	2.04087	0.0852131	1.99588	0.520926	1	0.19	0.12	0.980557	0.130319	1	0	0
Nvec_vc1.1_XM_001628279.3	Atoh8		HLH.HG1.76:ATOH8	HLH	1.65055	0.0650718	1.15425	ARCH867_ZEB1__PL0011.1_hlh-...	25.5665	Nvec_vc1.1_XM_032371886.2	Gatad2b/Gatad2a			P66_CC	1.06323	0.0790157	1.35683	2.51121	1	0.4	0.26	0.980557	0.130319	1	0	0
Nvec_vc1.1_XM_001628279.3	Atoh8		HLH.HG1.76:ATOH8	HLH	1.65055	0.0650718	1.15425	ARCH867_ZEB1__PL0011.1_hlh-...	25.5665	Nvec_vc1.1_XM_032372036.2	Vps37a			Mod_r	0.986618	0.00619731	1.38306	0.324075	1	0.32	0.21	0.980557	0.130319	1	0	0
Nvec_vc1.1_XM_001628279.3	Atoh8		HLH.HG1.76:ATOH8	HLH	1.65055	0.0650718	1.15425	ARCH867_ZEB1__PL0011.1_hlh-...	25.5665	Nvec_vc1.1_XM_032372079.2					1.05597	0.00619731	1.78756	1.24607	1	0.28	0.21	0.980557	0.130319	1	0	0
Nvec_vc1.1_XM_001628279.3	Atoh8		HLH.HG1.76:ATOH8	HLH	1.65055	0.0650718	1.15425	ARCH867_ZEB1__PL0011.1_hlh-...	25.5665	Nvec_vc1.1_XM_032372148.2	Kcnt1/Kcnt2			Ion_trans_2/BK_channel_a	1.44029	0.0371839	2.61618	1.15396	1	0.22	0.16	0.980557	0.130319	1	0	0
Nvec_vc1.1_XM_001628279.3	Atoh8		HLH.HG1.76:ATOH8	HLH	1.65055	0.0650718	1.15425	ARCH867_ZEB1__PL0011.1_hlh-...	25.5665	Nvec_vc1.1_XM_032372186.2					1.29463	0.0278879	1.42561	0.404244	1	0.25	0.16	0.980557	0.130319	1	0	0
Nvec_vc1.1_XM_001628279.3	Atoh8		HLH.HG1.76:ATOH8	HLH	1.65055	0.0650718	1.15425	ARCH867_ZEB1__PL0011.1_hlh-...	25.5665	Nvec_vc1.1_XM_032372264.2	/Sox4/Sox11	NvSoxC	HMGbox_Sox.HG1.11:SOX4/SOX11/SOX12	HMG_box	1.53016	0.887765	1.18471	4.00439	1	0.3	0.25	0.980557	0.130319	1	1	1
Nvec_vc1.1_XM_001628279.3	Atoh8		HLH.HG1.76:ATOH8	HLH	1.65055	0.0650718	1.15425	ARCH867_ZEB1__PL0011.1_hlh-...	25.5665	Nvec_vc1.1_XM_032372281.2				zf-C3HC4_2/zf-TRAF/zf-TRAF	1.83693	0.0681704	1.68079	1.3257	1	0.45	0.32	0.980557	0.130319	1	0	0
Nvec_vc1.1_XM_001628279.3	Atoh8		HLH.HG1.76:ATOH8	HLH	1.65055	0.0650718	1.15425	ARCH867_ZEB1__PL0011.1_hlh-...	25.5665	Nvec_vc1.1_XM_032372475.2	Taar1/Taar2/Htr6/Drd3			7tm_1	1.1886	0.0170426	1.05161	0.137683	1	0.33	0.21	0.980557	0.130319	1	0	0
Nvec_vc1.1_XM_001628279.3	Atoh8		HLH.HG1.76:ATOH8	HLH	1.65055	0.0650718	1.15425	ARCH867_ZEB1__PL0011.1_hlh-...	25.5665	Nvec_vc1.1_XM_032372710.2	Sdc3/Sdc1			Syndecan	3.22702	0.215357	1.9287	0.776674	1	0.35	0.27	0.980557	0.130319	1	0	0
Nvec_vc1.1_XM_001628279.3	Atoh8		HLH.HG1.76:ATOH8	HLH	1.65055	0.0650718	1.15425	ARCH867_ZEB1__PL0011.1_hlh-...	25.5665	Nvec_vc1.1_XM_032372717.2	Gcm1/Gcm2		GCM.HG1.0:GCM1/GCM2	GCM	5.83693	0.452404	3.9156	1.3663	1	0.3	0.21	0.980557	0.130319	1	1	0
Nvec_vc1.1_XM_001628279.3	Atoh8		HLH.HG1.76:ATOH8	HLH	1.65055	0.0650718	1.15425	ARCH867_ZEB1__PL0011.1_hlh-...	25.5665	Nvec_vc1.1_XM_032372804.2	Ass1			Arginosuc_synth/Arginosuc_synth	1.02569	0.0108453	1.20496	1.39985	1	0.29	0.19	0.980557	0.130319	1	0	0
Nvec_vc1.1_XM_001628279.3	Atoh8		HLH.HG1.76:ATOH8	HLH	1.65055	0.0650718	1.15425	ARCH867_ZEB1__PL0011.1_hlh-...	25.5665	Nvec_vc1.1_XM_032373517.2					1.68654	0.094509	1.50362	1.271	1	0.4	0.26	0.980557	0.130319	1	0	0
Nvec_vc1.1_XM_001628279.3	Atoh8		HLH.HG1.76:ATOH8	HLH	1.65055	0.0650718	1.15425	ARCH867_ZEB1__PL0011.1_hlh-...	25.5665	Nvec_vc1.1_XM_032373546.2	Gse1				1.04594	0.0557758	1.33298	1.63363	1	0.22	0.15	0.980557	0.130319	1	0	0
Nvec_vc1.1_XM_001628279.3	Atoh8		HLH.HG1.76:ATOH8	HLH	1.65055	0.0650718	1.15425	ARCH867_ZEB1__PL0011.1_hlh-...	25.5665	Nvec_vc1.1_XM_032374044.2				7tm_1	1	0	1.11402	0.236829	1	0.19	0.11	0.980557	0.130319	1	0	0
Nvec_vc1.1_XM_001628279.3	Atoh8		HLH.HG1.76:ATOH8	HLH	1.65055	0.0650718	1.15425	ARCH867_ZEB1__PL0011.1_hlh-...	25.5665	Nvec_vc1.1_XM_032374073.2	Ube2q1/Ube2q2l/Ube2q2			UQ_con	1.13609	0.0557758	1.60769	1.16217	1	0.44	0.31	0.980557	0.130319	1	0	0
Nvec_vc1.1_XM_001628279.3	Atoh8		HLH.HG1.76:ATOH8	HLH	1.65055	0.0650718	1.15425	ARCH867_ZEB1__PL0011.1_hlh-...	25.5665	Nvec_vc1.1_XM_032374205.2	Notch3/Notch1/Notch2/Notch4			EGF_CA/EGF/EGF/EGF/EGF/EGF/EGF/EGF/EGF/EGF/EGF/hEGF/EGF/EGF/EGF/EGF/hEGF/EGF/EGF/EGF/EGF_CA/EGF/EGF/EGF/Notch/Notch/Notch/NOD/NODP/Ank_2/Ank_2/DUF3454	1.65819	0.134792	0.881866	1.32562	1	0.54	0.39	0.980557	0.130319	1	0	0
Nvec_vc1.1_XM_001628279.3	Atoh8		HLH.HG1.76:ATOH8	HLH	1.65055	0.0650718	1.15425	ARCH867_ZEB1__PL0011.1_hlh-...	25.5665	Nvec_vc1.1_XM_032374335.2				Cu2_monooxygen/Cu2_monoox_C/NHL	1.72066	0.108453	2.04387	2.30156	1	0.39	0.29	0.980557	0.130319	1	0	0
Nvec_vc1.1_XM_001628279.3	Atoh8		HLH.HG1.76:ATOH8	HLH	1.65055	0.0650718	1.15425	ARCH867_ZEB1__PL0011.1_hlh-...	25.5665	Nvec_vc1.1_XM_032374580.2	Capn6/Capn5			Peptidase_C2/Calpain_III/C2	1.14479	0.0929597	1.64704	1.0805	1	0.18	0.11	0.980557	0.130319	1	0	0
Nvec_vc1.1_XM_001628279.3	Atoh8		HLH.HG1.76:ATOH8	HLH	1.65055	0.0650718	1.15425	ARCH867_ZEB1__PL0011.1_hlh-...	25.5665	Nvec_vc1.1_XM_032374705.2	Rab3a/Rab3c/Rab3b/Rab3d			Ras	2.2694	0.444657	1.09129	1.42375	1	0.25	0.19	0.980557	0.130319	1	0	0
Nvec_vc1.1_XM_001628279.3	Atoh8		HLH.HG1.76:ATOH8	HLH	1.65055	0.0650718	1.15425	ARCH867_ZEB1__PL0011.1_hlh-...	25.5665	Nvec_vc1.1_XM_032374819.2					1.46403	0.0433812	1.11518	0.552116	1	0.19	0.13	0.980557	0.130319	1	0	0
Nvec_vc1.1_XM_001628279.3	Atoh8		HLH.HG1.76:ATOH8	HLH	1.65055	0.0650718	1.15425	ARCH867_ZEB1__PL0011.1_hlh-...	25.5665	Nvec_vc1.1_XM_032374882.2					1.10968	0.0201413	1.14943	0.493383	1	0.39	0.23	0.980557	0.130319	1	0	0
Nvec_vc1.1_XM_001628279.3	Atoh8		HLH.HG1.76:ATOH8	HLH	1.65055	0.0650718	1.15425	ARCH867_ZEB1__PL0011.1_hlh-...	25.5665	Nvec_vc1.1_XM_032375017.2				CD225	1.23264	0.0170426	1.42262	0.813668	1	0.16	0.11	0.980557	0.130319	1	0	0
Nvec_vc1.1_XM_001628279.3	Atoh8		HLH.HG1.76:ATOH8	HLH	1.65055	0.0650718	1.15425	ARCH867_ZEB1__PL0011.1_hlh-...	25.5665	Nvec_vc1.1_XM_032375108.2					1.19215	0.0170426	1.23443	0.673102	1	0.34	0.19	0.980557	0.130319	1	0	0
Nvec_vc1.1_XM_001628279.3	Atoh8		HLH.HG1.76:ATOH8	HLH	1.65055	0.0650718	1.15425	ARCH867_ZEB1__PL0011.1_hlh-...	25.5665	Nvec_vc1.1_XM_032375130.2				Tetraspanin	1.07354	0.00619731	1.28022	0.676679	1	0.28	0.2	0.980557	0.130319	1	0	0
Nvec_vc1.1_XM_001628279.3	Atoh8		HLH.HG1.76:ATOH8	HLH	1.65055	0.0650718	1.15425	ARCH867_ZEB1__PL0011.1_hlh-...	25.5665	Nvec_vc1.1_XM_032375131.2	Tmem205			DUF4149	0.996529	0	1.01833	0.598567	1	0.53	0.35	0.980557	0.130319	1	0	0
Nvec_vc1.1_XM_001628279.3	Atoh8		HLH.HG1.76:ATOH8	HLH	1.65055	0.0650718	1.15425	ARCH867_ZEB1__PL0011.1_hlh-...	25.5665	Nvec_vc1.1_XM_032375342.2				Ion_trans/Ion_trans/Ion_trans/Ion_trans	1.40283	0.0356346	2.35299	0.978227	1	0.25	0.18	0.980557	0.130319	1	0	0
Nvec_vc1.1_XM_001628279.3	Atoh8		HLH.HG1.76:ATOH8	HLH	1.65055	0.0650718	1.15425	ARCH867_ZEB1__PL0011.1_hlh-...	25.5665	Nvec_vc1.1_XM_032375361.2				7tm_1	1.36442	0.0294372	1.50203	0.741537	1	0.36	0.26	0.980557	0.130319	1	0	0
Nvec_vc1.1_XM_001628279.3	Atoh8		HLH.HG1.76:ATOH8	HLH	1.65055	0.0650718	1.15425	ARCH867_ZEB1__PL0011.1_hlh-...	25.5665	Nvec_vc1.1_XM_032375430.2				7tm_1	1.03905	0.00309866	1.49881	0.36463	1	0.28	0.18	0.980557	0.130319	1	0	0
Nvec_vc1.1_XM_001628279.3	Atoh8		HLH.HG1.76:ATOH8	HLH	1.65055	0.0650718	1.15425	ARCH867_ZEB1__PL0011.1_hlh-...	25.5665	Nvec_vc1.1_XM_032375521.2				Ank_2	1.0013	0.0557758	1.27159	0.667505	1	0.26	0.17	0.980557	0.130319	1	0	0
Nvec_vc1.1_XM_001628279.3	Atoh8		HLH.HG1.76:ATOH8	HLH	1.65055	0.0650718	1.15425	ARCH867_ZEB1__PL0011.1_hlh-...	25.5665	Nvec_vc1.1_XM_032375602.2	Insm1/Insm2	Insm1	zf-C2H2.HG25.1:INSM1/INSM2	zf-C2H2/zf-C2H2/zf-C2H2	9.63966	1.46257	2.39763	0.721122	1	0.38	0.23	0.980557	0.130319	1	1	1
Nvec_vc1.1_XM_001628279.3	Atoh8		HLH.HG1.76:ATOH8	HLH	1.65055	0.0650718	1.15425	ARCH867_ZEB1__PL0011.1_hlh-...	25.5665	Nvec_vc1.1_XM_032376423.2	Dyrk4			Pkinase	0.990008	0.00154933	1.82147	0.583643	1	0.35	0.24	0.980557	0.130319	1	0	0
Nvec_vc1.1_XM_001628279.3	Atoh8		HLH.HG1.76:ATOH8	HLH	1.65055	0.0650718	1.15425	ARCH867_ZEB1__PL0011.1_hlh-...	25.5665	Nvec_vc1.1_XM_032376504.2					1.68663	0.0557758	1.3534	1.05123	1	0.44	0.29	0.980557	0.130319	1	0	0
Nvec_vc1.1_XM_001628279.3	Atoh8		HLH.HG1.76:ATOH8	HLH	1.65055	0.0650718	1.15425	ARCH867_ZEB1__PL0011.1_hlh-...	25.5665	Nvec_vc1.1_XM_032376715.2	Prdm12			SET/zf-C2H2/zf-C2H2	2.48639	0.164229	2.40149	1.60772	1	0.58	0.39	0.980557	0.130319	1	0	0
Nvec_vc1.1_XM_001628279.3	Atoh8		HLH.HG1.76:ATOH8	HLH	1.65055	0.0650718	1.15425	ARCH867_ZEB1__PL0011.1_hlh-...	25.5665	Nvec_vc1.1_XM_032376798.2				PH_11/IRS	1.13668	0.0263386	1.3218	1.3026	1	0.39	0.27	0.980557	0.130319	1	0	0
Nvec_vc1.1_XM_001628279.3	Atoh8		HLH.HG1.76:ATOH8	HLH	1.65055	0.0650718	1.15425	ARCH867_ZEB1__PL0011.1_hlh-...	25.5665	Nvec_vc1.1_XM_032376803.2	Cbfa2t2/Cbfa2t3/Runx1t1			TAFH/NHR2/zf-MYND	2.07217	0.213807	2.47534	2.95242	1	0.45	0.31	0.980557	0.130319	1	0	0
Nvec_vc1.1_XM_001628279.3	Atoh8		HLH.HG1.76:ATOH8	HLH	1.65055	0.0650718	1.15425	ARCH867_ZEB1__PL0011.1_hlh-...	25.5665	Nvec_vc1.1_XM_032376865.2					1.25845	0.0371839	1.11935	0.545017	1	0.23	0.16	0.980557	0.130319	1	0	0
Nvec_vc1.1_XM_001628279.3	Atoh8		HLH.HG1.76:ATOH8	HLH	1.65055	0.0650718	1.15425	ARCH867_ZEB1__PL0011.1_hlh-...	25.5665	Nvec_vc1.1_XM_032376889.2				BTB_2/Ion_trans	0.999259	0	1.2203	0.572606	1	0.17	0.13	0.980557	0.130319	1	0	0
Nvec_vc1.1_XM_001628279.3	Atoh8		HLH.HG1.76:ATOH8	HLH	1.65055	0.0650718	1.15425	ARCH867_ZEB1__PL0011.1_hlh-...	25.5665	Nvec_vc1.1_XM_032376945.2	Napg			SNAP	1.18585	0.0790157	1.42716	1.27159	1	0.18	0.13	0.980557	0.130319	1	0	0
Nvec_vc1.1_XM_001628279.3	Atoh8		HLH.HG1.76:ATOH8	HLH	1.65055	0.0650718	1.15425	ARCH867_ZEB1__PL0011.1_hlh-...	25.5665	Nvec_vc1.1_XM_032377421.2	Dnajb14/Dnajb12/Dnajc18			DnaJ/DUF1977	1.0044	0.0635225	1.40959	0.256038	1	0.28	0.16	0.980557	0.130319	1	0	0
Nvec_vc1.1_XM_001628279.3	Atoh8		HLH.HG1.76:ATOH8	HLH	1.65055	0.0650718	1.15425	ARCH867_ZEB1__PL0011.1_hlh-...	25.5665	Nvec_vc1.1_XM_032377703.2	Rgs19/Rgs20/Rgs17			RGS	2.61662	0.150285	2.57034	0.856367	1	0.36	0.22	0.980557	0.130319	1	0	0
Nvec_vc1.1_XM_001628279.3	Atoh8		HLH.HG1.76:ATOH8	HLH	1.65055	0.0650718	1.15425	ARCH867_ZEB1__PL0011.1_hlh-...	25.5665	Nvec_vc1.1_XM_032377897.2	Etv4/Etv5/Etv1	Pea3/Ets	Ets.HG1.3:ETV1/ETV4/ETV5	ETS_PEA3_N/Ets	3.97784	0.312964	3.0168	0.511854	1	0.54	0.4	0.980557	0.130319	1	1	1
Nvec_vc1.1_XM_001628279.3	Atoh8		HLH.HG1.76:ATOH8	HLH	1.65055	0.0650718	1.15425	ARCH867_ZEB1__PL0011.1_hlh-...	25.5665	Nvec_vc1.1_XM_032377901.2	R3hdm1/R3hdm2/Arpp21			R3H/SUZ	1.17788	0.0929597	1.51403	0.917816	1	0.45	0.31	0.980557	0.130319	1	0	0
Nvec_vc1.1_XM_001628279.3	Atoh8		HLH.HG1.76:ATOH8	HLH	1.65055	0.0650718	1.15425	ARCH867_ZEB1__PL0011.1_hlh-...	25.5665	Nvec_vc1.1_XM_032377918.2	Map3k13/Map3k12			Pkinase_Tyr	1.08851	0.00929597	1.10001	1.05631	1	0.25	0.19	0.980557	0.130319	1	0	0
Nvec_vc1.1_XM_001628279.3	Atoh8		HLH.HG1.76:ATOH8	HLH	1.65055	0.0650718	1.15425	ARCH867_ZEB1__PL0011.1_hlh-...	25.5665	Nvec_vc1.1_XM_032378296.2				MFS_1	1.08992	0.0185919	1.16859	0.296427	1	0.21	0.14	0.980557	0.130319	1	0	0
Nvec_vc1.1_XM_001628279.3	Atoh8		HLH.HG1.76:ATOH8	HLH	1.65055	0.0650718	1.15425	ARCH867_ZEB1__PL0011.1_hlh-...	25.5665	Nvec_vc1.1_XM_032378310.2				7tm_1	1.38758	0.0356346	1.94034	0.768107	1	0.22	0.14	0.980557	0.130319	1	0	0
Nvec_vc1.1_XM_001628279.3	Atoh8		HLH.HG1.76:ATOH8	HLH	1.65055	0.0650718	1.15425	ARCH867_ZEB1__PL0011.1_hlh-...	25.5665	Nvec_vc1.1_XM_032378335.2				Cadherin/DUF11	1.62873	0.0495785	1.68159	2.53496	1	0.29	0.22	0.980557	0.130319	1	0	0
Nvec_vc1.1_XM_001628279.3	Atoh8		HLH.HG1.76:ATOH8	HLH	1.65055	0.0650718	1.15425	ARCH867_ZEB1__PL0011.1_hlh-...	25.5665	Nvec_vc1.1_XM_032378446.2				Laminin_G_2/CUB/CUB/CUB	2.01641	0.111552	2.01186	0.736908	1	0.35	0.23	0.980557	0.130319	1	0	0
Nvec_vc1.1_XM_001628279.3	Atoh8		HLH.HG1.76:ATOH8	HLH	1.65055	0.0650718	1.15425	ARCH867_ZEB1__PL0011.1_hlh-...	25.5665	Nvec_vc1.1_XM_032378459.2				PLAT	1.02155	0.00154933	1.95483	0.736908	1	0.35	0.23	0.980557	0.130319	1	0	0
Nvec_vc1.1_XM_001628279.3	Atoh8		HLH.HG1.76:ATOH8	HLH	1.65055	0.0650718	1.15425	ARCH867_ZEB1__PL0011.1_hlh-...	25.5665	Nvec_vc1.1_XM_032378511.2	Fam3d			PAN_1/ILEI	0.99664	0.0108453	1.45853	0.765669	1	0.32	0.22	0.980557	0.130319	1	0	0
Nvec_vc1.1_XM_001628279.3	Atoh8		HLH.HG1.76:ATOH8	HLH	1.65055	0.0650718	1.15425	ARCH867_ZEB1__PL0011.1_hlh-...	25.5665	Nvec_vc1.1_XM_032378595.2				Ion_trans_2/Ion_trans_2	1.08474	0.00619731	1.0416	0.461155	1	0.17	0.12	0.980557	0.130319	1	0	0
Nvec_vc1.1_XM_001628279.3	Atoh8		HLH.HG1.76:ATOH8	HLH	1.65055	0.0650718	1.15425	ARCH867_ZEB1__PL0011.1_hlh-...	25.5665	Nvec_vc1.1_XM_032378806.2					2.08012	0.0852131	1.77703	1.94402	1	0.48	0.34	0.980557	0.130319	1	0	0
Nvec_vc1.1_XM_001628279.3	Atoh8		HLH.HG1.76:ATOH8	HLH	1.65055	0.0650718	1.15425	ARCH867_ZEB1__PL0011.1_hlh-...	25.5665	Nvec_vc1.1_XM_032378993.2	Lyve1/Tnfaip6/Stab2/Stab1/Cd44			Xlink/Lectin_C	0.998736	0	1.28785	0.411913	1	0.32	0.19	0.980557	0.130319	1	0	0
Nvec_vc1.1_XM_001628279.3	Atoh8		HLH.HG1.76:ATOH8	HLH	1.65055	0.0650718	1.15425	ARCH867_ZEB1__PL0011.1_hlh-...	25.5665	Nvec_vc1.1_XM_032379158.2	Ankrd34b/Ankrd34c/Ankrd34a			Ank_2	1.06281	0.00464798	1.34392	0.582554	1	0.25	0.17	0.980557	0.130319	1	0	0
Nvec_vc1.1_XM_001628279.3	Atoh8		HLH.HG1.76:ATOH8	HLH	1.65055	0.0650718	1.15425	ARCH867_ZEB1__PL0011.1_hlh-...	25.5665	Nvec_vc1.1_XM_032379225.2				Ion_trans_2	1.55322	0.0464798	1.18179	0.189746	1	0.33	0.17	0.980557	0.130319	1	0	0
Nvec_vc1.1_XM_001628279.3	Atoh8		HLH.HG1.76:ATOH8	HLH	1.65055	0.0650718	1.15425	ARCH867_ZEB1__PL0011.1_hlh-...	25.5665	Nvec_vc1.1_XM_032379633.2	Traf2				1.03546	0.00309866	0.971822	0.233229	1	0.16	0.12	0.980557	0.130319	1	0	0
Nvec_vc1.1_XM_001628279.3	Atoh8		HLH.HG1.76:ATOH8	HLH	1.65055	0.0650718	1.15425	ARCH867_ZEB1__PL0011.1_hlh-...	25.5665	Nvec_vc1.1_XM_032379813.2				7tm_1	1.53471	0.0402825	1.45699	0.359902	1	0.25	0.14	0.980557	0.130319	1	0	0
Nvec_vc1.1_XM_001628279.3	Atoh8		HLH.HG1.76:ATOH8	HLH	1.65055	0.0650718	1.15425	ARCH867_ZEB1__PL0011.1_hlh-...	25.5665	Nvec_vc1.1_XM_032379825.2					4.31835	0.268034	1.39595	0.654562	1	0.19	0.15	0.980557	0.130319	1	0	0
Nvec_vc1.1_XM_001628279.3	Atoh8		HLH.HG1.76:ATOH8	HLH	1.65055	0.0650718	1.15425	ARCH867_ZEB1__PL0011.1_hlh-...	25.5665	Nvec_vc1.1_XM_032379837.2				Pentaxin/Pentaxin/Pentaxin	1.04188	0.00309866	1.35933	0.76556	1	0.32	0.22	0.980557	0.130319	1	0	0
Nvec_vc1.1_XM_001628279.3	Atoh8		HLH.HG1.76:ATOH8	HLH	1.65055	0.0650718	1.15425	ARCH867_ZEB1__PL0011.1_hlh-...	25.5665	Nvec_vc1.1_XM_032379847.2					14.0106	1.10622	2.75054	2.25542	1	0.49	0.34	0.980557	0.130319	1	0	0
Nvec_vc1.1_XM_001628279.3	Atoh8		HLH.HG1.76:ATOH8	HLH	1.65055	0.0650718	1.15425	ARCH867_ZEB1__PL0011.1_hlh-...	25.5665	Nvec_vc1.1_XM_032379947.2				Neur_chan_LBD/Neur_chan_memb	1.01682	0.00154933	1.29162	0.909919	1	0.22	0.15	0.980557	0.130319	1	0	0
Nvec_vc1.1_XM_001628279.3	Atoh8		HLH.HG1.76:ATOH8	HLH	1.65055	0.0650718	1.15425	ARCH867_ZEB1__PL0011.1_hlh-...	25.5665	Nvec_vc1.1_XM_032380016.2				7tm_1	1.08066	0.00619731	2.57506	0.706343	1	0.32	0.19	0.980557	0.130319	1	0	0
Nvec_vc1.1_XM_001628279.3	Atoh8		HLH.HG1.76:ATOH8	HLH	1.65055	0.0650718	1.15425	ARCH867_ZEB1__PL0011.1_hlh-...	25.5665	Nvec_vc1.1_XM_032380223.2				Fz/Fz/Fz/Fz	0.989424	0.00464798	1.01868	0.515831	1	0.16	0.12	0.980557	0.130319	1	0	0
Nvec_vc1.1_XM_001628279.3	Atoh8		HLH.HG1.76:ATOH8	HLH	1.65055	0.0650718	1.15425	ARCH867_ZEB1__PL0011.1_hlh-...	25.5665	Nvec_vc1.1_XM_032380234.2	Rabac1			PRA1	1.11113	0.0557758	1.14166	0.346482	1	0.19	0.13	0.980557	0.130319	1	0	0
Nvec_vc1.1_XM_001628279.3	Atoh8		HLH.HG1.76:ATOH8	HLH	1.65055	0.0650718	1.15425	ARCH867_ZEB1__PL0011.1_hlh-...	25.5665	Nvec_vc1.1_XM_032380552.2	Dvl1/Dvl3/Dvl2			DIX/Dishevelled/PDZ/DEP/Dsh_C	1.06605	0.0976077	0.994395	0.305773	1	0.21	0.15	0.980557	0.130319	1	0	0
Nvec_vc1.1_XM_001628279.3	Atoh8		HLH.HG1.76:ATOH8	HLH	1.65055	0.0650718	1.15425	ARCH867_ZEB1__PL0011.1_hlh-...	25.5665	Nvec_vc1.1_XM_032380707.2	Mc1r//Mc4r/Mc2r/Mc3r			7tm_1	1.56165	0.0433812	1.42482	0.829151	1	0.31	0.2	0.980557	0.130319	1	0	0
Nvec_vc1.1_XM_001628279.3	Atoh8		HLH.HG1.76:ATOH8	HLH	1.65055	0.0650718	1.15425	ARCH867_ZEB1__PL0011.1_hlh-...	25.5665	Nvec_vc1.1_XM_032380819.2					1.16499	0.0123946	1.18223	0.202469	1	0.24	0.12	0.980557	0.130319	1	0	0
Nvec_vc1.1_XM_001628279.3	Atoh8		HLH.HG1.76:ATOH8	HLH	1.65055	0.0650718	1.15425	ARCH867_ZEB1__PL0011.1_hlh-...	25.5665	Nvec_vc1.1_XM_032381143.1					1.83503	0.0712691	1.45517	0.263701	1	0.32	0.19	0.980557	0.130319	1	0	0
Nvec_vc1.1_XM_001628279.3	Atoh8		HLH.HG1.76:ATOH8	HLH	1.65055	0.0650718	1.15425	ARCH867_ZEB1__PL0011.1_hlh-...	25.5665	Nvec_vc1.1_XM_032381353.2	Kcnc4/Kcnc2/Kcnc1/Kcnc3			BTB_2/Ion_trans	1.20811	0.0185919	2.13332	0.82066	1	0.19	0.11	0.980557	0.130319	1	0	0
Nvec_vc1.1_XM_001628279.3	Atoh8		HLH.HG1.76:ATOH8	HLH	1.65055	0.0650718	1.15425	ARCH867_ZEB1__PL0011.1_hlh-...	25.5665	Nvec_vc1.1_XM_032381371.2	Trp53i11			p53-inducible11	2.99882	0.334655	1.98178	0.395323	1	0.35	0.2	0.980557	0.130319	1	0	0
Nvec_vc1.1_XM_001628279.3	Atoh8		HLH.HG1.76:ATOH8	HLH	1.65055	0.0650718	1.15425	ARCH867_ZEB1__PL0011.1_hlh-...	25.5665	Nvec_vc1.1_XM_032381795.2	Slc9a9/Slc9a7/Slc9a6			Na_H_Exchanger	1.00263	0.00464798	1.27515	0.386672	1	0.23	0.16	0.980557	0.130319	1	0	0
Nvec_vc1.1_XM_001628279.3	Atoh8		HLH.HG1.76:ATOH8	HLH	1.65055	0.0650718	1.15425	ARCH867_ZEB1__PL0011.1_hlh-...	25.5665	Nvec_vc1.1_XM_032382047.2				7tm_1	1.06372	0.00774664	2.37927	0.463778	1	0.34	0.21	0.980557	0.130319	1	0	0
Nvec_vc1.1_XM_001628279.3	Atoh8		HLH.HG1.76:ATOH8	HLH	1.65055	0.0650718	1.15425	ARCH867_ZEB1__PL0011.1_hlh-...	25.5665	Nvec_vc1.1_XM_032382158.2	Tcf3/Tcf12/Tcf4		HLH.HG1.45:TCF3/TCF4/TCF12	HLH	1.5174	0.196765	1.46113	0.762064	1	0.34	0.24	0.980557	0.130319	1	1	1
Nvec_vc1.1_XM_001628279.3	Atoh8		HLH.HG1.76:ATOH8	HLH	1.65055	0.0650718	1.15425	ARCH867_ZEB1__PL0011.1_hlh-...	25.5665	Nvec_vc1.1_XM_032382316.2	Cela2a/Cela3b/Cela1/Cela3a/Ctrc			Trypsin	1.01197	0.00154933	1.12527	0.742591	1	0.36	0.23	0.980557	0.130319	1	0	0
Nvec_vc1.1_XM_001628279.3	Atoh8		HLH.HG1.76:ATOH8	HLH	1.65055	0.0650718	1.15425	ARCH867_ZEB1__PL0011.1_hlh-...	25.5665	Nvec_vc1.1_XM_032382335.2					1	0	1.09603	1.59793	1	0.43	0.29	0.980557	0.130319	1	0	0
Nvec_vc1.1_XM_001628279.3	Atoh8		HLH.HG1.76:ATOH8	HLH	1.65055	0.0650718	1.15425	ARCH867_ZEB1__PL0011.1_hlh-...	25.5665	Nvec_vc1.1_XM_032382639.2				ASC	1.2421	0.0185919	1.5514	0.337708	1	0.2	0.13	0.980557	0.130319	1	0	0
Nvec_vc1.1_XM_001628279.3	Atoh8		HLH.HG1.76:ATOH8	HLH	1.65055	0.0650718	1.15425	ARCH867_ZEB1__PL0011.1_hlh-...	25.5665	Nvec_vc1.1_XM_032382693.2	Fam117a/Glcci1/Fam117b			FAM117	1.12756	0.0666211	1.07743	0.439291	1	0.43	0.32	0.980557	0.130319	1	0	0
Nvec_vc1.1_XM_001628279.3	Atoh8		HLH.HG1.76:ATOH8	HLH	1.65055	0.0650718	1.15425	ARCH867_ZEB1__PL0011.1_hlh-...	25.5665	Nvec_vc1.1_XM_032382915.2					1.01255	0.00154933	1.18437	0.508182	1	0.16	0.13	0.980557	0.130319	1	0	0
Nvec_vc1.1_XM_001628279.3	Atoh8		HLH.HG1.76:ATOH8	HLH	1.65055	0.0650718	1.15425	ARCH867_ZEB1__PL0011.1_hlh-...	25.5665	Nvec_vc1.1_XM_032382979.2					2.19104	0.153384	1.22113	0.851452	1	0.39	0.28	0.980557	0.130319	1	0	0
Nvec_vc1.1_XM_001628279.3	Atoh8		HLH.HG1.76:ATOH8	HLH	1.65055	0.0650718	1.15425	ARCH867_ZEB1__PL0011.1_hlh-...	25.5665	Nvec_vc1.1_XM_032383012.2					0.99577	0	1.09137	0.493885	1	0.17	0.12	0.980557	0.130319	1	0	0
Nvec_vc1.1_XM_001628279.3	Atoh8		HLH.HG1.76:ATOH8	HLH	1.65055	0.0650718	1.15425	ARCH867_ZEB1__PL0011.1_hlh-...	25.5665	Nvec_vc1.1_XM_032383253.2				Aerolysin	0.997388	0	1.11154	0.400875	1	0.26	0.16	0.980557	0.130319	1	0	0
Nvec_vc1.1_XM_001628279.3	Atoh8		HLH.HG1.76:ATOH8	HLH	1.65055	0.0650718	1.15425	ARCH867_ZEB1__PL0011.1_hlh-...	25.5665	Nvec_vc1.1_XM_032383278.2	Depdc5			IML1/DEP	1.30548	0.0449305	1.27023	0.400875	1	0.26	0.16	0.980557	0.130319	1	0	0
Nvec_vc1.1_XM_001628279.3	Atoh8		HLH.HG1.76:ATOH8	HLH	1.65055	0.0650718	1.15425	ARCH867_ZEB1__PL0011.1_hlh-...	25.5665	Nvec_vc1.1_XM_032383329.2	Tmem39b/Tmem39a			Tmp39	1.59362	0.0759171	1.2933	1.19706	1	0.27	0.19	0.980557	0.130319	1	0	0
Nvec_vc1.1_XM_001628279.3	Atoh8		HLH.HG1.76:ATOH8	HLH	1.65055	0.0650718	1.15425	ARCH867_ZEB1__PL0011.1_hlh-...	25.5665	Nvec_vc1.1_XM_032383622.2	Cytip/Tamalin			PH/PDZ_6	1.16716	0.0185919	1.12225	0.276737	1	0.4	0.29	0.980557	0.130319	1	0	0
Nvec_vc1.1_XM_001628279.3	Atoh8		HLH.HG1.76:ATOH8	HLH	1.65055	0.0650718	1.15425	ARCH867_ZEB1__PL0011.1_hlh-...	25.5665	Nvec_vc1.1_XM_032383625.2	Hycc2/Hycc1			Hyccin	1.36803	0.0790157	1.10599	0.276737	1	0.4	0.29	0.980557	0.130319	1	0	0
Nvec_vc1.1_XM_001628279.3	Atoh8		HLH.HG1.76:ATOH8	HLH	1.65055	0.0650718	1.15425	ARCH867_ZEB1__PL0011.1_hlh-...	25.5665	Nvec_vc1.1_XM_032383627.2				ABC_tran/ABC2_membrane_7/ABC2_membrane	1.91073	0.110002	1.27266	0.906321	1	0.18	0.12	0.980557	0.130319	1	0	0
Nvec_vc1.1_XM_001628279.3	Atoh8		HLH.HG1.76:ATOH8	HLH	1.65055	0.0650718	1.15425	ARCH867_ZEB1__PL0011.1_hlh-...	25.5665	Nvec_vc1.1_XM_032383658.2				Laminin_G_3/TSP_1/TSP_1/TSP_1/TSP_1/TSP_1/TSP_1/TSP_1/TSP_1/TSP_1/TSP_1/TSP_1/TSP_1/TSP_1/TSP_1/TSP_1/TSP_1/TSP_1/TSP_1/fn3/fn3/fn3/fn3/fn3/fn3/Ion_trans_2	0.982562	0	2.11345	0.44724	1	0.34	0.2	0.980557	0.130319	1	0	0
Nvec_vc1.1_XM_001628279.3	Atoh8		HLH.HG1.76:ATOH8	HLH	1.65055	0.0650718	1.15425	ARCH867_ZEB1__PL0011.1_hlh-...	25.5665	Nvec_vc1.1_XM_032383667.2	Chn1/Chn2			SH2/C1_1/RhoGAP	1.01202	0.0294372	1.20024	0.644878	1	0.16	0.11	0.980557	0.130319	1	0	0
Nvec_vc1.1_XM_001628279.3	Atoh8		HLH.HG1.76:ATOH8	HLH	1.65055	0.0650718	1.15425	ARCH867_ZEB1__PL0011.1_hlh-...	25.5665	Nvec_vc1.1_XM_032383681.2			Homeodomains.HG1.51:like:AC004080.3/AC012531.3/CDX1/CDX2/CDX4/EVX1/EVX2/GBX1/GBX2/GSX1/GSX2/HOXA1/HOXA2/HOXA3/HOXA4/HOXA5/HOXA6/HOXA7/HOXA9/HOXA10/HOXA11/HOXA13/HOXB1/HOXB2/HOXB3/HOXB4/HOXB5/HOXB6/HOXB7/HOXB8/HOXB9/HOXB13/HOXC4/HOXC5/HOXC6/HOXC8/HOXC9/HOXC10/HOXC12/HOXC13/HOXD1/HOXD3/HOXD4/HOXD8/HOXD9/HOXD10/HOXD11/HOXD12/HOXD13/MEOX1/MEOX2/MNX1/PDX1	Homeodomain	1.62359	0.113101	1.6683	0.90511	1	0.29	0.19	0.980557	0.130319	1	1	1
Nvec_vc1.1_XM_001628279.3	Atoh8		HLH.HG1.76:ATOH8	HLH	1.65055	0.0650718	1.15425	ARCH867_ZEB1__PL0011.1_hlh-...	25.5665	Nvec_vc1.1_XM_032383693.2			Homeodomains.HG1.53:MNX1	Homeodomain	1	0	1.32277	0.90511	1	0.29	0.19	0.980557	0.130319	1	1	0
Nvec_vc1.1_XM_001628279.3	Atoh8		HLH.HG1.76:ATOH8	HLH	1.65055	0.0650718	1.15425	ARCH867_ZEB1__PL0011.1_hlh-...	25.5665	Nvec_vc1.1_XM_032383906.2				EF-hand_1/EF-hand_7	1.0432	0.00309866	1.3675	0.700787	1	0.47	0.31	0.980557	0.130319	1	0	0
Nvec_vc1.1_XM_001628279.3	Atoh8		HLH.HG1.76:ATOH8	HLH	1.65055	0.0650718	1.15425	ARCH867_ZEB1__PL0011.1_hlh-...	25.5665	Nvec_vc1.1_XM_032384233.2	Kcnip2/Kcnip3/Kcnip4/Kcnip1			EF-hand_8/EF-hand_7	1.59242	0.1162	1.37709	1.00645	1	0.29	0.21	0.980557	0.130319	1	0	0
Nvec_vc1.1_XM_001628279.3	Atoh8		HLH.HG1.76:ATOH8	HLH	1.65055	0.0650718	1.15425	ARCH867_ZEB1__PL0011.1_hlh-...	25.5665	Nvec_vc1.1_XM_032384450.2	Sp6/Sp5		zf-C2H2.HG2.14:SP1/SP2/SP3/SP4/SP5/SP6/SP7/SP8/SP9	zf-C2H2/zf-C2H2/zf-C2H2	1.09691	0.229301	1.26435	0.638659	1	0.31	0.19	0.980557	0.130319	1	1	0
Nvec_vc1.1_XM_001628279.3	Atoh8		HLH.HG1.76:ATOH8	HLH	1.65055	0.0650718	1.15425	ARCH867_ZEB1__PL0011.1_hlh-...	25.5665	Nvec_vc1.1_XM_032384528.2	Sertad4			SERTA	1.59021	0.0526772	1.0934	2.2941	1	0.22	0.17	0.980557	0.130319	1	0	0
Nvec_vc1.1_XM_001628279.3	Atoh8		HLH.HG1.76:ATOH8	HLH	1.65055	0.0650718	1.15425	ARCH867_ZEB1__PL0011.1_hlh-...	25.5665	Nvec_vc1.1_XM_032384867.2	Pkn2/Pkn3/Pkn1			Pkinase/Pkinase_C	1.15781	0.0604238	1.01802	1.13784	1	0.32	0.25	0.980557	0.130319	1	0	0
Nvec_vc1.1_XM_001628279.3	Atoh8		HLH.HG1.76:ATOH8	HLH	1.65055	0.0650718	1.15425	ARCH867_ZEB1__PL0011.1_hlh-...	25.5665	Nvec_vc1.1_XM_032385150.2				Glyco_tran_10_N/Glyco_transf_10	1.38822	0.0340852	0.928178	0.380899	1	0.16	0.11	0.980557	0.130319	1	0	0
Nvec_vc1.1_XM_001628279.3	Atoh8		HLH.HG1.76:ATOH8	HLH	1.65055	0.0650718	1.15425	ARCH867_ZEB1__PL0011.1_hlh-...	25.5665	Nvec_vc1.1_XM_032385443.2				7tm_1	1	0	1.13863	0.216691	1	0.27	0.16	0.980557	0.130319	1	0	0
Nvec_vc1.1_XM_001628279.3	Atoh8		HLH.HG1.76:ATOH8	HLH	1.65055	0.0650718	1.15425	ARCH867_ZEB1__PL0011.1_hlh-...	25.5665	Nvec_vc1.1_XM_032385660.2				CUB/CUB/CUB/F5_F8_type_C/CUB	1.70706	0.0728184	1.43706	0.50181	1	0.36	0.24	0.980557	0.130319	1	0	0
Nvec_vc1.1_XM_001628279.3	Atoh8		HLH.HG1.76:ATOH8	HLH	1.65055	0.0650718	1.15425	ARCH867_ZEB1__PL0011.1_hlh-...	25.5665	Nvec_vc1.1_XM_032385897.2				PHD/zf-MYND	2.11843	0.0976077	2.6497	1.03852	1	0.48	0.36	0.980557	0.130319	1	0	0
Nvec_vc1.1_XM_001628279.3	Atoh8		HLH.HG1.76:ATOH8	HLH	1.65055	0.0650718	1.15425	ARCH867_ZEB1__PL0011.1_hlh-...	25.5665	Nvec_vc1.1_XM_032386263.2				LIM/LIM	1.34829	0.123946	1.1748	0.374729	1	0.3	0.19	0.980557	0.130319	1	0	0
Nvec_vc1.1_XM_001628279.3	Atoh8		HLH.HG1.76:ATOH8	HLH	1.65055	0.0650718	1.15425	ARCH867_ZEB1__PL0011.1_hlh-...	25.5665	Nvec_vc1.1_XM_032386302.2	Dclk2/Dclk1			DCX/DCX/Pkinase	4.14611	0.469446	2.79789	2.52838	1	0.47	0.36	0.980557	0.130319	1	0	0
Nvec_vc1.1_XM_001628279.3	Atoh8		HLH.HG1.76:ATOH8	HLH	1.65055	0.0650718	1.15425	ARCH867_ZEB1__PL0011.1_hlh-...	25.5665	Nvec_vc1.1_XM_032386599.2				EF-hand_7/EF-hand_7	1.41529	0.0340852	1.50974	2.04715	1	0.21	0.16	0.980557	0.130319	1	0	0
Nvec_vc1.1_XM_001628279.3	Atoh8		HLH.HG1.76:ATOH8	HLH	1.65055	0.0650718	1.15425	ARCH867_ZEB1__PL0011.1_hlh-...	25.5665	Nvec_vc1.1_XM_032386626.2	Dnajb11			DnaJ/DnaJ_C	1.01394	0.165778	1.14677	0.612139	1	0.32	0.21	0.980557	0.130319	1	0	0
Nvec_vc1.1_XM_001628279.3	Atoh8		HLH.HG1.76:ATOH8	HLH	1.65055	0.0650718	1.15425	ARCH867_ZEB1__PL0011.1_hlh-...	25.5665	Nvec_vc1.1_XM_032386642.2				Kelch_4/Kelch_3/Kelch_4	1.02483	0.00774664	1.16487	1.09026	1	0.17	0.12	0.980557	0.130319	1	0	0
Nvec_vc1.1_XM_001628279.3	Atoh8		HLH.HG1.76:ATOH8	HLH	1.65055	0.0650718	1.15425	ARCH867_ZEB1__PL0011.1_hlh-...	25.5665	Nvec_vc1.1_XM_032386756.2				Usp	1.55886	0.0449305	1.13611	0.333642	1	0.36	0.23	0.980557	0.130319	1	0	0
Nvec_vc1.1_XM_001628279.3	Atoh8		HLH.HG1.76:ATOH8	HLH	1.65055	0.0650718	1.15425	ARCH867_ZEB1__PL0011.1_hlh-...	25.5665	Nvec_vc1.1_XM_032387209.2				7tm_1	1.35501	0.0294372	1.48278	0.680503	1	0.36	0.23	0.980557	0.130319	1	0	0
Nvec_vc1.1_XM_001628279.3	Atoh8		HLH.HG1.76:ATOH8	HLH	1.65055	0.0650718	1.15425	ARCH867_ZEB1__PL0011.1_hlh-...	25.5665	Nvec_vc1.1_XM_032387234.2					1.03808	0.00309866	1.40863	0.210789	1	0.21	0.15	0.980557	0.130319	1	0	0
Nvec_vc1.1_XM_001628279.3	Atoh8		HLH.HG1.76:ATOH8	HLH	1.65055	0.0650718	1.15425	ARCH867_ZEB1__PL0011.1_hlh-...	25.5665	Nvec_vc1.1_XM_032387416.2					1.00169	0.00154933	1.36333	0.649389	1	0.24	0.15	0.980557	0.130319	1	0	0
Nvec_vc1.1_XM_001628279.3	Atoh8		HLH.HG1.76:ATOH8	HLH	1.65055	0.0650718	1.15425	ARCH867_ZEB1__PL0011.1_hlh-...	25.5665	Nvec_vc1.1_XM_048719338.1					1.97806	0.1162	1.18733	0.593319	1	0.25	0.15	0.980557	0.130319	1	0	0
Nvec_vc1.1_XM_001628279.3	Atoh8		HLH.HG1.76:ATOH8	HLH	1.65055	0.0650718	1.15425	ARCH867_ZEB1__PL0011.1_hlh-...	25.5665	Nvec_vc1.1_XM_048719901.1				Promethin	1.02916	0.0619731	1.37616	1.05859	1	0.25	0.18	0.980557	0.130319	1	0	0
Nvec_vc1.1_XM_001628279.3	Atoh8		HLH.HG1.76:ATOH8	HLH	1.65055	0.0650718	1.15425	ARCH867_ZEB1__PL0011.1_hlh-...	25.5665	Nvec_vc1.1_XM_048720067.1				RUN	1.3071	0.0402825	1.49019	0.16539	1	0.33	0.2	0.980557	0.130319	1	0	0
Nvec_vc1.1_XM_001628279.3	Atoh8		HLH.HG1.76:ATOH8	HLH	1.65055	0.0650718	1.15425	ARCH867_ZEB1__PL0011.1_hlh-...	25.5665	Nvec_vc1.1_XM_048720165.1	Rab11fip4/Rab11fip3			EF-hand_7/RBD-FIP	1.38576	0.0635225	1.41497	0.765669	1	0.32	0.22	0.980557	0.130319	1	0	0
Nvec_vc1.1_XM_001628279.3	Atoh8		HLH.HG1.76:ATOH8	HLH	1.65055	0.0650718	1.15425	ARCH867_ZEB1__PL0011.1_hlh-...	25.5665	Nvec_vc1.1_XM_048720202.1					0.997245	0	1.19193	0.16012	1	0.25	0.15	0.980557	0.130319	1	0	0
Nvec_vc1.1_XM_001628279.3	Atoh8		HLH.HG1.76:ATOH8	HLH	1.65055	0.0650718	1.15425	ARCH867_ZEB1__PL0011.1_hlh-...	25.5665	Nvec_vc1.1_XM_048720278.1					1.01919	0.00154933	1.25031	0.673844	1	0.29	0.19	0.980557	0.130319	1	0	0
Nvec_vc1.1_XM_001628279.3	Atoh8		HLH.HG1.76:ATOH8	HLH	1.65055	0.0650718	1.15425	ARCH867_ZEB1__PL0011.1_hlh-...	25.5665	Nvec_vc1.1_XM_048720279.1				LRR_5	1	0	1.01793	0.902343	1	0.23	0.16	0.980557	0.130319	1	0	0
Nvec_vc1.1_XM_001628279.3	Atoh8		HLH.HG1.76:ATOH8	HLH	1.65055	0.0650718	1.15425	ARCH867_ZEB1__PL0011.1_hlh-...	25.5665	Nvec_vc1.1_XM_048720363.1	Cacna1i//Cacna1g			Ion_trans/Ion_trans/Ion_trans/Ion_trans	0.986604	0.0170426	1.44141	1.41987	1	0.42	0.31	0.980557	0.130319	1	0	0
Nvec_vc1.1_XM_001628279.3	Atoh8		HLH.HG1.76:ATOH8	HLH	1.65055	0.0650718	1.15425	ARCH867_ZEB1__PL0011.1_hlh-...	25.5665	Nvec_vc1.1_XM_048720820.1				DCX	1.01304	0.00154933	1.15029	0.809472	1	0.19	0.13	0.980557	0.130319	1	0	0
Nvec_vc1.1_XM_001628279.3	Atoh8		HLH.HG1.76:ATOH8	HLH	1.65055	0.0650718	1.15425	ARCH867_ZEB1__PL0011.1_hlh-...	25.5665	Nvec_vc1.1_XM_048720837.1				Ank_2/Ank/Ank_2/Ank/Ank_2/Ank_2/Ion_trans	1.12155	0.0123946	2.10172	1.45089	1	0.57	0.41	0.980557	0.130319	1	0	0
Nvec_vc1.1_XM_001628279.3	Atoh8		HLH.HG1.76:ATOH8	HLH	1.65055	0.0650718	1.15425	ARCH867_ZEB1__PL0011.1_hlh-...	25.5665	Nvec_vc1.1_XM_048721206.1	Relch			HEAT	1.05118	0.0108453	1.29878	0.344824	1	0.46	0.29	0.980557	0.130319	1	0	0
Nvec_vc1.1_XM_001628279.3	Atoh8		HLH.HG1.76:ATOH8	HLH	1.65055	0.0650718	1.15425	ARCH867_ZEB1__PL0011.1_hlh-...	25.5665	Nvec_vc1.1_XM_048721357.1					0.998736	0	1.02579	0.272276	1	0.33	0.2	0.980557	0.130319	1	0	0
Nvec_vc1.1_XM_001628279.3	Atoh8		HLH.HG1.76:ATOH8	HLH	1.65055	0.0650718	1.15425	ARCH867_ZEB1__PL0011.1_hlh-...	25.5665	Nvec_vc1.1_XM_048721566.1					0.999477	0	1.26861	0.303726	1	0.25	0.16	0.980557	0.130319	1	0	0
Nvec_vc1.1_XM_001628279.3	Atoh8		HLH.HG1.76:ATOH8	HLH	1.65055	0.0650718	1.15425	ARCH867_ZEB1__PL0011.1_hlh-...	25.5665	Nvec_vc1.1_XM_048721600.1				ANF_receptor/7tm_3	1.2195	0.0185919	1.64674	0.591162	1	0.25	0.17	0.980557	0.130319	1	0	0
Nvec_vc1.1_XM_001628279.3	Atoh8		HLH.HG1.76:ATOH8	HLH	1.65055	0.0650718	1.15425	ARCH867_ZEB1__PL0011.1_hlh-...	25.5665	Nvec_vc1.1_XM_048721944.1				7tm_1	1.09512	0.00774664	1.47919	0.379553	1	0.34	0.25	0.980557	0.130319	1	0	0
Nvec_vc1.1_XM_001628279.3	Atoh8		HLH.HG1.76:ATOH8	HLH	1.65055	0.0650718	1.15425	ARCH867_ZEB1__PL0011.1_hlh-...	25.5665	Nvec_vc1.1_XM_048722479.1				Neur_chan_LBD/Neur_chan_memb	1.18791	0.0154933	1.07036	0.272015	1	0.24	0.14	0.980557	0.130319	1	0	0
Nvec_vc1.1_XM_001628279.3	Atoh8		HLH.HG1.76:ATOH8	HLH	1.65055	0.0650718	1.15425	ARCH867_ZEB1__PL0011.1_hlh-...	25.5665	Nvec_vc1.1_XM_048722789.1	Gan			BTB/BACK/Kelch_1/Kelch_1/Kelch_1/Kelch_1/Kelch_1	1.33975	0.0247893	1.4466	0.799712	1	0.22	0.15	0.980557	0.130319	1	0	0
Nvec_vc1.1_XM_001628279.3	Atoh8		HLH.HG1.76:ATOH8	HLH	1.65055	0.0650718	1.15425	ARCH867_ZEB1__PL0011.1_hlh-...	25.5665	Nvec_vc1.1_XM_048722869.1	Chrm4/Chrm2			7tm_1	1.00936	0.0123946	0.806698	0.137126	1	0.18	0.12	0.980557	0.130319	1	0	0
Nvec_vc1.1_XM_001628279.3	Atoh8		HLH.HG1.76:ATOH8	HLH	1.65055	0.0650718	1.15425	ARCH867_ZEB1__PL0011.1_hlh-...	25.5665	Nvec_vc1.1_XM_048722945.1					1.01162	0.00309866	1.12536	0.944198	1	0.37	0.27	0.980557	0.130319	1	0	0
Nvec_vc1.1_XM_001628279.3	Atoh8		HLH.HG1.76:ATOH8	HLH	1.65055	0.0650718	1.15425	ARCH867_ZEB1__PL0011.1_hlh-...	25.5665	Nvec_vc1.1_XM_048723032.1	Cd302			TSP_1/TSP_1/Lectin_C	1.31586	0.0325359	1.32491	0.474636	1	0.17	0.11	0.980557	0.130319	1	0	0
Nvec_vc1.1_XM_001628279.3	Atoh8		HLH.HG1.76:ATOH8	HLH	1.65055	0.0650718	1.15425	ARCH867_ZEB1__PL0011.1_hlh-...	25.5665	Nvec_vc1.1_XM_048723044.1					1.26845	0.0247893	1.25144	0.2667	1	0.35	0.19	0.980557	0.130319	1	0	0
Nvec_vc1.1_XM_001628279.3	Atoh8		HLH.HG1.76:ATOH8	HLH	1.65055	0.0650718	1.15425	ARCH867_ZEB1__PL0011.1_hlh-...	25.5665	Nvec_vc1.1_XM_048723084.1					0.988157	0.00154933	0.877284	0.474636	1	0.17	0.11	0.980557	0.130319	1	0	0
Nvec_vc1.1_XM_001628279.3	Atoh8		HLH.HG1.76:ATOH8	HLH	1.65055	0.0650718	1.15425	ARCH867_ZEB1__PL0011.1_hlh-...	25.5665	Nvec_vc1.1_XM_048723161.1	Cct2			Cpn60_TCP1	1.44686	0.0495785	1.36383	1.68425	1	0.26	0.19	0.980557	0.130319	1	0	0
Nvec_vc1.1_XM_001628279.3	Atoh8		HLH.HG1.76:ATOH8	HLH	1.65055	0.0650718	1.15425	ARCH867_ZEB1__PL0011.1_hlh-...	25.5665	Nvec_vc1.1_XM_048723326.1					1.1378	0.0247893	1.0048	0.509791	1	0.2	0.15	0.980557	0.130319	1	0	0
Nvec_vc1.1_XM_001628279.3	Atoh8		HLH.HG1.76:ATOH8	HLH	1.65055	0.0650718	1.15425	ARCH867_ZEB1__PL0011.1_hlh-...	25.5665	Nvec_vc1.1_XM_048723773.1				ABC2_membrane_3/ABC_tran/ABC2_membrane_3/ABC_tran	1.12594	0.0278879	0.980607	0.168894	1	0.19	0.13	0.980557	0.130319	1	0	0
Nvec_vc1.1_XM_001628279.3	Atoh8		HLH.HG1.76:ATOH8	HLH	1.65055	0.0650718	1.15425	ARCH867_ZEB1__PL0011.1_hlh-...	25.5665	Nvec_vc1.1_XM_048724149.1				C2/C2	1.38218	0.0325359	1.41667	1.5451	1	0.56	0.38	0.980557	0.130319	1	0	0
Nvec_vc1.1_XM_001628279.3	Atoh8		HLH.HG1.76:ATOH8	HLH	1.65055	0.0650718	1.15425	ARCH867_ZEB1__PL0011.1_hlh-...	25.5665	Nvec_vc1.1_XM_048724265.1				Arm	1.17143	0.013944	2.18423	1.84356	1	0.5	0.39	0.980557	0.130319	1	0	0
Nvec_vc1.1_XM_001628279.3	Atoh8		HLH.HG1.76:ATOH8	HLH	1.65055	0.0650718	1.15425	ARCH867_ZEB1__PL0011.1_hlh-...	25.5665	Nvec_vc1.1_XM_048724360.1				PH_14/PI-PLC-X/PI-PLC-Y/DUF1154	1.02748	0.00929597	1.34303	1.22961	1	0.19	0.13	0.980557	0.130319	1	0	0
Nvec_vc1.1_XM_001628279.3	Atoh8		HLH.HG1.76:ATOH8	HLH	1.65055	0.0650718	1.15425	ARCH867_ZEB1__PL0011.1_hlh-...	25.5665	Nvec_vc1.1_XM_048724554.1				FERM_N/FERM_M/FERM_C/PDZ	1.41652	0.0371839	1.73138	0.820529	1	0.27	0.18	0.980557	0.130319	1	0	0
Nvec_vc1.1_XM_001628279.3	Atoh8		HLH.HG1.76:ATOH8	HLH	1.65055	0.0650718	1.15425	ARCH867_ZEB1__PL0011.1_hlh-...	25.5665	Nvec_vc1.1_XM_048724583.1				Cupin_8/Aldo_ket_red/PQQ_2/PQQ_2	3.61138	0.27578	1.06196	0.492829	1	0.3	0.21	0.980557	0.130319	1	0	0
Nvec_vc1.1_XM_001628279.3	Atoh8		HLH.HG1.76:ATOH8	HLH	1.65055	0.0650718	1.15425	ARCH867_ZEB1__PL0011.1_hlh-...	25.5665	Nvec_vc1.1_XM_048724698.1	Plch2/Plch1			EF-hand_like/PI-PLC-X/PI-PLC-Y/C2	1.05621	0.00619731	1.24816	0.850462	1	0.15	0.11	0.980557	0.130319	1	0	0
Nvec_vc1.1_XM_001628279.3	Atoh8		HLH.HG1.76:ATOH8	HLH	1.65055	0.0650718	1.15425	ARCH867_ZEB1__PL0011.1_hlh-...	25.5665	Nvec_vc1.1_XM_048724920.1					1	0	1.77775	1.01034	1	0.18	0.12	0.980557	0.130319	1	0	0
Nvec_vc1.1_XM_001628279.3	Atoh8		HLH.HG1.76:ATOH8	HLH	1.65055	0.0650718	1.15425	ARCH867_ZEB1__PL0011.1_hlh-...	25.5665	Nvec_vc1.1_XM_048725197.1	Cep152				0.99785	0.00774664	0.887179	0.140603	1	0.39	0.26	0.980557	0.130319	1	0	0
Nvec_vc1.1_XM_001628279.3	Atoh8		HLH.HG1.76:ATOH8	HLH	1.65055	0.0650718	1.15425	ARCH867_ZEB1__PL0011.1_hlh-...	25.5665	Nvec_vc1.1_XM_048725213.1	Lpcat3			MBOAT	0.991681	0.00154933	1.34311	0.18597	1	0.19	0.12	0.980557	0.130319	1	0	0
Nvec_vc1.1_XM_001628279.3	Atoh8		HLH.HG1.76:ATOH8	HLH	1.65055	0.0650718	1.15425	ARCH867_ZEB1__PL0011.1_hlh-...	25.5665	Nvec_vc1.1_XM_048725308.1				LRR_6/LRR_6/LRR_6/LRR_6/LRR_6/LRR_6/LRR_6/EF-hand_7	1.07049	0.00619731	1.0111	0.980821	1	0.37	0.22	0.980557	0.130319	1	0	0
Nvec_vc1.1_XM_001628279.3	Atoh8		HLH.HG1.76:ATOH8	HLH	1.65055	0.0650718	1.15425	ARCH867_ZEB1__PL0011.1_hlh-...	25.5665	Nvec_vc1.1_XM_048725540.1				Glyco_hydro_18/CBM_14	1.03488	0.00464798	1.19233	1.17723	1	0.45	0.3	0.980557	0.130319	1	0	0
Nvec_vc1.1_XM_001628279.3	Atoh8		HLH.HG1.76:ATOH8	HLH	1.65055	0.0650718	1.15425	ARCH867_ZEB1__PL0011.1_hlh-...	25.5665	Nvec_vc1.1_XM_048725768.1					1.12419	0.0185919	1.09404	0.360504	1	0.23	0.16	0.980557	0.130319	1	0	0
Nvec_vc1.1_XM_001628279.3	Atoh8		HLH.HG1.76:ATOH8	HLH	1.65055	0.0650718	1.15425	ARCH867_ZEB1__PL0011.1_hlh-...	25.5665	Nvec_vc1.1_XM_048726048.1	Fer1l4/Fer1l6/Otof			C2/C2/FerI/C2/FerB/C2/C2/C2/C2/Ferlin_C	1.30176	0.0371839	1.77346	1.1852	1	0.62	0.46	0.980557	0.130319	1	0	0
Nvec_vc1.1_XM_001628279.3	Atoh8		HLH.HG1.76:ATOH8	HLH	1.65055	0.0650718	1.15425	ARCH867_ZEB1__PL0011.1_hlh-...	25.5665	Nvec_vc1.1_XM_048726099.1				7tm_1	1	0	1.27542	0.231726	1	0.29	0.16	0.980557	0.130319	1	0	0
Nvec_vc1.1_XM_001628279.3	Atoh8		HLH.HG1.76:ATOH8	HLH	1.65055	0.0650718	1.15425	ARCH867_ZEB1__PL0011.1_hlh-...	25.5665	Nvec_vc1.1_XM_048726137.1				SNF	1.02239	0.089861	1.17782	0.741611	1	0.17	0.12	0.980557	0.130319	1	0	0
Nvec_vc1.1_XM_001628279.3	Atoh8		HLH.HG1.76:ATOH8	HLH	1.65055	0.0650718	1.15425	ARCH867_ZEB1__PL0011.1_hlh-...	25.5665	Nvec_vc1.1_XM_048726174.1	Myt1l/St18/Myt1		zf-C2H2.HG6.2:MYT1/MYT1L/ST18	zf-C2HC/zf-C2HC/zf-C2HC/zf-C2HC/zf-C2HC/zf-C2HC/zf-C2HC	1.18376	0.0185919	1.85285	0.531885	1	0.27	0.18	0.980557	0.130319	1	1	1
Nvec_vc1.1_XM_001628279.3	Atoh8		HLH.HG1.76:ATOH8	HLH	1.65055	0.0650718	1.15425	ARCH867_ZEB1__PL0011.1_hlh-...	25.5665	Nvec_vc1.1_XM_048726442.1				Ank_2	1	0	1.77274	0.946624	1	0.22	0.14	0.980557	0.130319	1	0	0
Nvec_vc1.1_XM_001628279.3	Atoh8		HLH.HG1.76:ATOH8	HLH	1.65055	0.0650718	1.15425	ARCH867_ZEB1__PL0011.1_hlh-...	25.5665	Nvec_vc1.1_XM_048726500.1					1.01111	0.00929597	1.16285	0.423261	1	0.3	0.18	0.980557	0.130319	1	0	0
Nvec_vc1.1_XM_001628279.3	Atoh8		HLH.HG1.76:ATOH8	HLH	1.65055	0.0650718	1.15425	ARCH867_ZEB1__PL0011.1_hlh-...	25.5665	Nvec_vc1.1_XM_048726715.1	Chrnb1			Neur_chan_LBD/Neur_chan_memb	1.02147	0.00464798	1.43035	0.735432	1	0.16	0.11	0.980557	0.130319	1	0	0
Nvec_vc1.1_XM_001628279.3	Atoh8		HLH.HG1.76:ATOH8	HLH	1.65055	0.0650718	1.15425	ARCH867_ZEB1__PL0011.1_hlh-...	25.5665	Nvec_vc1.1_XM_048726819.1	Efemp1/Pamr1/Crb2			PAN_1/EGF/EGF	0.996936	0	1.33002	0.918868	1	0.22	0.15	0.980557	0.130319	1	0	0
Nvec_vc1.1_XM_001628279.3	Atoh8		HLH.HG1.76:ATOH8	HLH	1.65055	0.0650718	1.15425	ARCH867_ZEB1__PL0011.1_hlh-...	25.5665	Nvec_vc1.1_XM_048727327.1	Scn4a//Scn2a/Scn11a/Scn8a/Scn5a/Scn1a/Scn9a/Scn7a/Scn10a			Ion_trans/Ion_trans/Ion_trans/Ion_trans	1.21162	0.0185919	1.87572	1.06144	1	0.34	0.22	0.980557	0.130319	1	0	0
Nvec_vc1.1_XM_001628279.3	Atoh8		HLH.HG1.76:ATOH8	HLH	1.65055	0.0650718	1.15425	ARCH867_ZEB1__PL0011.1_hlh-...	25.5665	Nvec_vc1.1_XM_048727374.1	Myo1f/Myo1e			Myosin_head/Myosin_TH1/SH3_9	1.03071	0.00309866	1.45411	1.0907	1	0.2	0.16	0.980557	0.130319	1	0	0
Nvec_vc1.1_XM_001628279.3	Atoh8		HLH.HG1.76:ATOH8	HLH	1.65055	0.0650718	1.15425	ARCH867_ZEB1__PL0011.1_hlh-...	25.5665	Nvec_vc1.1_XM_048727546.1				Pkinase_Tyr	2.05657	0.0790157	1.68247	0.409635	1	0.45	0.29	0.980557	0.130319	1	0	0
Nvec_vc1.1_XM_001628279.3	Atoh8		HLH.HG1.76:ATOH8	HLH	1.65055	0.0650718	1.15425	ARCH867_ZEB1__PL0011.1_hlh-...	25.5665	Nvec_vc1.1_XM_048727624.1	Galt			GalP_UDP_transf/GalP_UDP_tr_C	1.16634	0.0309866	1.17042	0.846555	1	0.17	0.12	0.980557	0.130319	1	0	0
Nvec_vc1.1_XM_001628279.3	Atoh8		HLH.HG1.76:ATOH8	HLH	1.65055	0.0650718	1.15425	ARCH867_ZEB1__PL0011.1_hlh-...	25.5665	Nvec_vc1.1_XM_048727926.1					1.33702	0.0325359	2.56068	1.05041	1	0.33	0.23	0.980557	0.130319	1	0	0
Nvec_vc1.1_XM_001628279.3	Atoh8		HLH.HG1.76:ATOH8	HLH	1.65055	0.0650718	1.15425	ARCH867_ZEB1__PL0011.1_hlh-...	25.5665	Nvec_vc1.1_XM_048728093.1					1.18708	0.013944	1.22648	0.277873	1	0.32	0.2	0.980557	0.130319	1	0	0
Nvec_vc1.1_XM_001628279.3	Atoh8		HLH.HG1.76:ATOH8	HLH	1.65055	0.0650718	1.15425	ARCH867_ZEB1__PL0011.1_hlh-...	25.5665	Nvec_vc1.1_XM_048728181.1				7tm_1	1.10302	0.00774664	1.45646	0.649821	1	0.23	0.13	0.980557	0.130319	1	0	0
Nvec_vc1.1_XM_001628279.3	Atoh8		HLH.HG1.76:ATOH8	HLH	1.65055	0.0650718	1.15425	ARCH867_ZEB1__PL0011.1_hlh-...	25.5665	Nvec_vc1.1_XM_048728297.1	Naa35			Mak10/Mak10	1.04584	0.0170426	1.40266	1.48169	1	0.16	0.11	0.980557	0.130319	1	0	0
Nvec_vc1.1_XM_001628279.3	Atoh8		HLH.HG1.76:ATOH8	HLH	1.65055	0.0650718	1.15425	ARCH867_ZEB1__PL0011.1_hlh-...	25.5665	Nvec_vc1.1_XM_048728584.1				7tm_1	0.99747	0	1.15448	0.551727	1	0.49	0.37	0.980557	0.130319	1	0	0
Nvec_vc1.1_XM_001628279.3	Atoh8		HLH.HG1.76:ATOH8	HLH	1.65055	0.0650718	1.15425	ARCH867_ZEB1__PL0011.1_hlh-...	25.5665	Nvec_vc1.1_XM_048728953.1				CUB	1.09416	0.00774664	1.36402	0.974412	1	0.16	0.11	0.980557	0.130319	1	0	0
Nvec_vc1.1_XM_001628279.3	Atoh8		HLH.HG1.76:ATOH8	HLH	1.65055	0.0650718	1.15425	ARCH867_ZEB1__PL0011.1_hlh-...	25.5665	Nvec_vc1.1_XM_048729121.1				CAP/CAP	1.65987	0.0542265	1.06869	0.552427	1	0.27	0.2	0.980557	0.130319	1	0	0
Nvec_vc1.1_XM_001628279.3	Atoh8		HLH.HG1.76:ATOH8	HLH	1.65055	0.0650718	1.15425	ARCH867_ZEB1__PL0011.1_hlh-...	25.5665	Nvec_vc1.1_XM_048729169.1	Ankrd55			Ank_5/Ank_2/Ank_2	1.42712	0.0309866	2.18229	2.00959	1	0.36	0.24	0.980557	0.130319	1	0	0
Nvec_vc1.1_XM_001628279.3	Atoh8		HLH.HG1.76:ATOH8	HLH	1.65055	0.0650718	1.15425	ARCH867_ZEB1__PL0011.1_hlh-...	25.5665	Nvec_vc1.1_XM_048729347.1	Rdh9/Rdh16f2/Rdh19/Rdh16/Rdh1/Rdh7/Rdh16f1/Sdr9c7/Hsd17b6/Rdh5/Dhrs9			adh_short	1.11419	0.0154933	0.997963	0.284337	1	0.33	0.2	0.980557	0.130319	1	0	0
Nvec_vc1.1_XM_001628279.3	Atoh8		HLH.HG1.76:ATOH8	HLH	1.65055	0.0650718	1.15425	ARCH867_ZEB1__PL0011.1_hlh-...	25.5665	Nvec_vc1.1_XM_048729427.1				Ig_3/Fz/Kringle/Pkinase_Tyr	1.01258	0.0185919	1.35522	1.23614	1	0.16	0.11	0.980557	0.130319	1	0	0
Nvec_vc1.1_XM_001628279.3	Atoh8		HLH.HG1.76:ATOH8	HLH	1.65055	0.0650718	1.15425	ARCH867_ZEB1__PL0011.1_hlh-...	25.5665	Nvec_vc1.1_XM_048729700.1	Kctd3			BTB_2	1.95763	0.0914104	1.50273	1.74175	1	0.15	0.11	0.980557	0.130319	1	0	0
Nvec_vc1.1_XM_001628279.3	Atoh8		HLH.HG1.76:ATOH8	HLH	1.65055	0.0650718	1.15425	ARCH867_ZEB1__PL0011.1_hlh-...	25.5665	Nvec_vc1.1_XM_048729846.1	Ly75/Pla2r1			EGF/F5_F8_type_C	1.4508	0.0433812	1.63376	0.785287	1	0.17	0.12	0.980557	0.130319	1	0	0
Nvec_vc1.1_XM_001628279.3	Atoh8		HLH.HG1.76:ATOH8	HLH	1.65055	0.0650718	1.15425	ARCH867_ZEB1__PL0011.1_hlh-...	25.5665	Nvec_vc1.1_XM_048730015.1	Cep170/Cep170b			FHA	1.15936	0.0325359	1.76948	0.959251	1	0.21	0.15	0.980557	0.130319	1	0	0
Nvec_vc1.1_XM_001628279.3	Atoh8		HLH.HG1.76:ATOH8	HLH	1.65055	0.0650718	1.15425	ARCH867_ZEB1__PL0011.1_hlh-...	25.5665	Nvec_vc1.1_XM_048730097.1					1.07594	0.00619731	1.26305	0.405552	1	0.37	0.25	0.980557	0.130319	1	0	0
Nvec_vc1.1_XM_001628279.3	Atoh8		HLH.HG1.76:ATOH8	HLH	1.65055	0.0650718	1.15425	ARCH867_ZEB1__PL0011.1_hlh-...	25.5665	Nvec_vc1.1_XM_048730230.1	Bsph1			fn2/fn2	1	0	1.35209	0.405552	1	0.37	0.25	0.980557	0.130319	1	0	0
Nvec_vc1.1_XM_001628279.3	Atoh8		HLH.HG1.76:ATOH8	HLH	1.65055	0.0650718	1.15425	ARCH867_ZEB1__PL0011.1_hlh-...	25.5665	Nvec_vc1.1_XM_048730593.1	Zdhhc22			DHHC	1.00466	0.00774664	1.0638	1.04456	1	0.24	0.17	0.980557	0.130319	1	0	0
Nvec_vc1.1_XM_001628279.3	Atoh8		HLH.HG1.76:ATOH8	HLH	1.65055	0.0650718	1.15425	ARCH867_ZEB1__PL0011.1_hlh-...	25.5665	Nvec_vc1.1_XM_048730657.1				CD36/CD36	1.03889	0.00309866	1.52435	0.432029	1	0.22	0.14	0.980557	0.130319	1	0	0
Nvec_vc1.1_XM_001628279.3	Atoh8		HLH.HG1.76:ATOH8	HLH	1.65055	0.0650718	1.15425	ARCH867_ZEB1__PL0011.1_hlh-...	25.5665	Nvec_vc1.1_XM_048730755.1	Naalad2/Folh1/Naaladl1			PA/Peptidase_M28/TFR_dimer	1.00749	0.00154933	2.46222	1.11067	1	0.31	0.2	0.980557	0.130319	1	0	0
Nvec_vc1.1_XM_001628279.3	Atoh8		HLH.HG1.76:ATOH8	HLH	1.65055	0.0650718	1.15425	ARCH867_ZEB1__PL0011.1_hlh-...	25.5665	Nvec_vc1.1_XM_048730998.1				Laminin_G_3/Laminin_G_3/PLAT/TSP_1/TSP_1/TSP_1/TSP_1/TSP_1	1	0	1.2216	0.161454	1	0.19	0.12	0.980557	0.130319	1	0	0
Nvec_vc1.1_XM_001628279.3	Atoh8		HLH.HG1.76:ATOH8	HLH	1.65055	0.0650718	1.15425	ARCH867_ZEB1__PL0011.1_hlh-...	25.5665	Nvec_vc1.1_XM_048731044.1	Cacna1e//Cacna1a			Ion_trans/Ion_trans/Ion_trans/Ion_trans/GPHH/Ca_chan_IQ	1.38126	0.0449305	2.21392	1.43287	1	0.27	0.21	0.980557	0.130319	1	0	0
Nvec_vc1.1_XM_001628279.3	Atoh8		HLH.HG1.76:ATOH8	HLH	1.65055	0.0650718	1.15425	ARCH867_ZEB1__PL0011.1_hlh-...	25.5665	Nvec_vc1.1_XM_048731049.1	Gpr19			7tm_1	1.08585	0.0154933	2.89253	1.43287	1	0.27	0.21	0.980557	0.130319	1	0	0
Nvec_vc1.1_XM_001628279.3	Atoh8		HLH.HG1.76:ATOH8	HLH	1.65055	0.0650718	1.15425	ARCH867_ZEB1__PL0011.1_hlh-...	25.5665	Nvec_vc1.1_XM_048731060.1				Neur_chan_LBD/Neur_chan_memb	2.37011	0.13944	2.28244	0.926428	1	0.39	0.26	0.980557	0.130319	1	0	0
Nvec_vc1.1_XM_001628279.3	Atoh8		HLH.HG1.76:ATOH8	HLH	1.65055	0.0650718	1.15425	ARCH867_ZEB1__PL0011.1_hlh-...	25.5665	Nvec_vc1.1_XM_048731129.1				Band_7	2.63166	0.190567	1.83503	1.58646	1	0.37	0.28	0.980557	0.130319	1	0	0
Nvec_vc1.1_XM_001628279.3	Atoh8		HLH.HG1.76:ATOH8	HLH	1.65055	0.0650718	1.15425	ARCH867_ZEB1__PL0011.1_hlh-...	25.5665	Nvec_vc1.1_XM_048731186.1	Itln1			Ig_2/Fibrinogen_C	1.17458	0.013944	1.0961	0.459009	1	0.18	0.12	0.980557	0.130319	1	0	0
Nvec_vc1.1_XM_001628279.3	Atoh8		HLH.HG1.76:ATOH8	HLH	1.65055	0.0650718	1.15425	ARCH867_ZEB1__PL0011.1_hlh-...	25.5665	Nvec_vc1.1_XM_048731336.1	Kcnc4/Kcnc2/Kcnc1/Kcnc3			BTB_2/Ion_trans	1.36588	0.0278879	2.43222	2.18797	1	0.31	0.25	0.980557	0.130319	1	0	0
Nvec_vc1.1_XM_001628279.3	Atoh8		HLH.HG1.76:ATOH8	HLH	1.65055	0.0650718	1.15425	ARCH867_ZEB1__PL0011.1_hlh-...	25.5665	Nvec_vc1.1_XM_048731517.1				2OG-FeII_Oxy_3	0.987229	0	1.23475	0.639196	1	0.16	0.11	0.980557	0.130319	1	0	0
Nvec_vc1.1_XM_001628279.3	Atoh8		HLH.HG1.76:ATOH8	HLH	1.65055	0.0650718	1.15425	ARCH867_ZEB1__PL0011.1_hlh-...	25.5665	Nvec_vc1.1_XM_048731611.1				Band_7	1.06889	0.013944	1.09096	0.771152	1	0.18	0.14	0.980557	0.130319	1	0	0
Nvec_vc1.1_XM_001628279.3	Atoh8		HLH.HG1.76:ATOH8	HLH	1.65055	0.0650718	1.15425	ARCH867_ZEB1__PL0011.1_hlh-...	25.5665	Nvec_vc1.1_XM_048731798.1				Band_7	1.09342	0.00774664	1.15375	0.266665	1	0.39	0.22	0.980557	0.130319	1	0	0
Nvec_vc1.1_XM_001628279.3	Atoh8		HLH.HG1.76:ATOH8	HLH	1.65055	0.0650718	1.15425	ARCH867_ZEB1__PL0011.1_hlh-...	25.5665	Nvec_vc1.1_XM_048731832.1	Cacna1e//Cacna1a			Ion_trans/Ion_trans/Ion_trans/Ion_trans/GPHH/Ca_chan_IQ	1.5095	0.0526772	1.74121	1.70141	1	0.14	0.11	0.980557	0.130319	1	0	0
Nvec_vc1.1_XM_001628279.3	Atoh8		HLH.HG1.76:ATOH8	HLH	1.65055	0.0650718	1.15425	ARCH867_ZEB1__PL0011.1_hlh-...	25.5665	Nvec_vc1.1_XM_048732006.1				Ion_trans_2/Ion_trans_2	1.26501	0.0201413	1.19499	0.153085	1	0.2	0.11	0.980557	0.130319	1	0	0
Nvec_vc1.1_XM_001628279.3	Atoh8		HLH.HG1.76:ATOH8	HLH	1.65055	0.0650718	1.15425	ARCH867_ZEB1__PL0011.1_hlh-...	25.5665	Nvec_vc1.1_XM_048732205.1				7tm_2	1.23779	0.0185919	1.08753	0.171375	1	0.25	0.16	0.980557	0.130319	1	0	0
Nvec_vc1.1_XM_001628279.3	Atoh8		HLH.HG1.76:ATOH8	HLH	1.65055	0.0650718	1.15425	ARCH867_ZEB1__PL0011.1_hlh-...	25.5665	Nvec_vc1.1_XM_048732331.1	Sag/Arrb1/Arr3/Arrb2			Arrestin_N/Arrestin_C	2.09884	0.144088	0.99722	0.671458	1	0.2	0.15	0.980557	0.130319	1	0	0
Nvec_vc1.1_XM_001628279.3	Atoh8		HLH.HG1.76:ATOH8	HLH	1.65055	0.0650718	1.15425	ARCH867_ZEB1__PL0011.1_hlh-...	25.5665	Nvec_vc1.1_XM_048732484.1	Kctd7			BTB_2	1.72454	0.0557758	1.53969	0.787939	1	0.29	0.18	0.980557	0.130319	1	0	0
Nvec_vc1.1_XM_001628279.3	Atoh8		HLH.HG1.76:ATOH8	HLH	1.65055	0.0650718	1.15425	ARCH867_ZEB1__PL0011.1_hlh-...	25.5665	Nvec_vc1.1_XM_048732599.1				DUF1736/TPR_8/TPR_11	1.09508	0.0108453	1.23607	0.634315	1	0.29	0.22	0.980557	0.130319	1	0	0
Nvec_vc1.1_XM_001628279.3	Atoh8		HLH.HG1.76:ATOH8	HLH	1.65055	0.0650718	1.15425	ARCH867_ZEB1__PL0011.1_hlh-...	25.5665	Nvec_vc1.1_XM_048732643.1	Dscaml1/Dscam			I-set/I-set/Ig_3/Ig_3/Ig_3/Ig_3/I-set/fn3/fn3/fn3/fn3/I-set/fn3	0.998615	0	1.12126	0.883062	1	0.27	0.21	0.980557	0.130319	1	0	0
Nvec_vc1.1_XM_001628279.3	Atoh8		HLH.HG1.76:ATOH8	HLH	1.65055	0.0650718	1.15425	ARCH867_ZEB1__PL0011.1_hlh-...	25.5665	Nvec_vc1.1_XM_048732663.1	C2cd2/C2cd2l			C2/C1_1	2.57726	0.154933	1.75822	0.43495	1	0.41	0.3	0.980557	0.130319	1	0	0
Nvec_vc1.1_XM_001628279.3	Atoh8		HLH.HG1.76:ATOH8	HLH	1.65055	0.0650718	1.15425	ARCH867_ZEB1__PL0011.1_hlh-...	25.5665	Nvec_vc1.1_XM_048732973.1	Atp11b/Atp11c/Atp11a			PhoLip_ATPase_N/E1-E2_ATPase/Cation_ATPase/PhoLip_ATPase_C	1.0888	0.0170426	1.1105	0.838809	1	0.15	0.11	0.980557	0.130319	1	0	0
Nvec_vc1.1_XM_001628279.3	Atoh8		HLH.HG1.76:ATOH8	HLH	1.65055	0.0650718	1.15425	ARCH867_ZEB1__PL0011.1_hlh-...	25.5665	Nvec_vc1.1_XM_048733133.1	Mtnr1b/Gpr88			7tm_1	1.10346	0.00929597	1.6125	1.10858	1	0.31	0.2	0.980557	0.130319	1	0	0
Nvec_vc1.1_XM_001628279.3	Atoh8		HLH.HG1.76:ATOH8	HLH	1.65055	0.0650718	1.15425	ARCH867_ZEB1__PL0011.1_hlh-...	25.5665	Nvec_vc1.1_XM_048733482.1	Frmpd3/Frmpd4/Frmpd1			PDZ/FERM_M	0.989204	0	1.32682	0.988082	1	0.37	0.26	0.980557	0.130319	1	0	0
Nvec_vc1.1_XM_001628279.3	Atoh8		HLH.HG1.76:ATOH8	HLH	1.65055	0.0650718	1.15425	ARCH867_ZEB1__PL0011.1_hlh-...	25.5665	Nvec_vc1.1_XM_048733658.1				Asparaginase_2	1.23958	0.0232399	1.2636	0.274444	1	0.28	0.16	0.980557	0.130319	1	0	0
Nvec_vc1.1_XM_001628279.3	Atoh8		HLH.HG1.76:ATOH8	HLH	1.65055	0.0650718	1.15425	ARCH867_ZEB1__PL0011.1_hlh-...	25.5665	Nvec_vc1.1_XM_048733882.1	L3mbtl2/Mbtd1			MBT/MBT/MBT/MBT/SLED/SAM_1	1.12258	0.102256	1.26022	0.213405	1	0.22	0.14	0.980557	0.130319	1	0	0
Nvec_vc1.1_XM_001628279.3	Atoh8		HLH.HG1.76:ATOH8	HLH	1.65055	0.0650718	1.15425	ARCH867_ZEB1__PL0011.1_hlh-...	25.5665	Nvec_vc1.1_XM_048733914.1	Hrh2/Adora3/Adora2a/Adora2b/Htr2c			7tm_1	0.987016	0	1.29138	0.819224	1	0.23	0.14	0.980557	0.130319	1	0	0
Nvec_vc1.1_XM_001628279.3	Atoh8		HLH.HG1.76:ATOH8	HLH	1.65055	0.0650718	1.15425	ARCH867_ZEB1__PL0011.1_hlh-...	25.5665	Nvec_vc1.1_XM_048734019.1				Lectin_C/Lectin_C/GPS/7tm_2	2.60617	0.145637	1.85785	0.20136	1	0.31	0.2	0.980557	0.130319	1	0	0
Nvec_vc1.1_XM_001628279.3	Atoh8		HLH.HG1.76:ATOH8	HLH	1.65055	0.0650718	1.15425	ARCH867_ZEB1__PL0011.1_hlh-...	25.5665	Nvec_vc1.1_XM_048734249.1	Atxn2/Atxn2l				1.06525	0.00619731	1.15388	0.239801	1	0.26	0.16	0.980557	0.130319	1	0	0
Nvec_vc1.1_XM_001628279.3	Atoh8		HLH.HG1.76:ATOH8	HLH	1.65055	0.0650718	1.15425	ARCH867_ZEB1__PL0011.1_hlh-...	25.5665	Nvec_vc1.1_XM_048734576.1	Cdh23/Cdhr2/Cdhr1			Cadherin/Cadherin/Cadherin/Cadherin/Cadherin/Cadherin/Cadherin/Cadherin/Cadherin/Cadherin/Cadherin/Cadherin/Cadherin/Cadherin/Cadherin/Cadherin/Cadherin/Cadherin/Cadherin/Cadherin/Cadherin/Cadherin	1.06571	0.0170426	1.41523	0.252392	1	0.2	0.13	0.980557	0.130319	1	0	0
Nvec_vc1.1_XM_001628279.3	Atoh8		HLH.HG1.76:ATOH8	HLH	1.65055	0.0650718	1.15425	ARCH867_ZEB1__PL0011.1_hlh-...	25.5665	Nvec_vc1.1_XM_048734731.1	Adcy3			AC_N/Guanylate_cyc/Guanylate_cyc	1.00554	0.00309866	1.59789	1.17967	1	0.34	0.23	0.980557	0.130319	1	0	0
Nvec_vc1.1_XM_001629694.3	Xbp1	XBP1	bZIP.HG1.16:XBP1	bZIP_1	1.08766	0.340852	1.06919	ARCH949_bZIP48	8.88937	Nvec_NVE10719					0.999137	0	1.48045	0.573371	0.57	0.28	0.11	0.980557	0.130319	0	0	0
Nvec_vc1.1_XM_001629694.3	Xbp1	XBP1	bZIP.HG1.16:XBP1	bZIP_1	1.08766	0.340852	1.06919	ARCH949_bZIP48	8.88937	Nvec_NVE17753				RIIa	2.24864	0.164229	1.0347	0.384899	0.85	0.23	0.13	0.980557	0.130319	0	0	0
Nvec_vc1.1_XM_001629694.3	Xbp1	XBP1	bZIP.HG1.16:XBP1	bZIP_1	1.08766	0.340852	1.06919	ARCH949_bZIP48	8.88937	Nvec_vc1.1_XM_001621919.3	Csrnp3/Csrnp1/Csrnp2			CSRNP_N/CSRNP_N	2.56335	0.246343	1.31026	3.35873	0.58	0.33	0.22	0.980557	0.130319	0	0	0
Nvec_vc1.1_XM_001629694.3	Xbp1	XBP1	bZIP.HG1.16:XBP1	bZIP_1	1.08766	0.340852	1.06919	ARCH949_bZIP48	8.88937	Nvec_vc1.1_XM_001621919.3	Csrnp3/Csrnp1/Csrnp2			CSRNP_N/CSRNP_N	2.56335	0.246343	1.31026	3.35873	0.83	0.33	0.22	0.980557	0.130319	0	0	0
Nvec_vc1.1_XM_001629694.3	Xbp1	XBP1	bZIP.HG1.16:XBP1	bZIP_1	1.08766	0.340852	1.06919	ARCH949_bZIP48	8.88937	Nvec_vc1.1_XM_001625964.3				7tm_1	1.06059	0.00464798	1.51042	0.318736	0.66	0.4	0.17	0.980557	0.130319	0	0	0
Nvec_vc1.1_XM_001629694.3	Xbp1	XBP1	bZIP.HG1.16:XBP1	bZIP_1	1.08766	0.340852	1.06919	ARCH949_bZIP48	8.88937	Nvec_vc1.1_XM_001626353.3				GATase/His_biosynth/His_biosynth	1.01641	0.00154933	0.925022	0.14456	0.9	0.23	0.12	0.980557	0.130319	0	0	0
Nvec_vc1.1_XM_001629694.3	Xbp1	XBP1	bZIP.HG1.16:XBP1	bZIP_1	1.08766	0.340852	1.06919	ARCH949_bZIP48	8.88937	Nvec_vc1.1_XM_001627792.3	Foxn4/Foxn1		Forkhead.HG1.12:FOXN1/FOXN4/FOXR1/FOXR2	Forkhead	1.88163	0.381135	1.24947	1.62324	0.87	0.26	0.17	0.980557	0.130319	0	1	0
Nvec_vc1.1_XM_001629694.3	Xbp1	XBP1	bZIP.HG1.16:XBP1	bZIP_1	1.08766	0.340852	1.06919	ARCH949_bZIP48	8.88937	Nvec_vc1.1_XM_001627964.3	Kcna4/Kcna1/Kcna6/Kcna2/Kcna10/Kcna7/Kcna5/Kcna3			BTB_2/Ion_trans	4.05442	0.240146	1.90722	1.01794	0.58	0.32	0.13	0.980557	0.130319	0	0	0
Nvec_vc1.1_XM_001629694.3	Xbp1	XBP1	bZIP.HG1.16:XBP1	bZIP_1	1.08766	0.340852	1.06919	ARCH949_bZIP48	8.88937	Nvec_vc1.1_XM_001628305.3				Miff	0.997833	0.0325359	1.46606	0.583643	0.78	0.2	0.11	0.980557	0.130319	0	0	0
Nvec_vc1.1_XM_001629694.3	Xbp1	XBP1	bZIP.HG1.16:XBP1	bZIP_1	1.08766	0.340852	1.06919	ARCH949_bZIP48	8.88937	Nvec_vc1.1_XM_001628622.3				7tm_1	0.988042	0	0.884487	0.321382	0.58	0.37	0.14	0.980557	0.130319	0	0	0
Nvec_vc1.1_XM_001629694.3	Xbp1	XBP1	bZIP.HG1.16:XBP1	bZIP_1	1.08766	0.340852	1.06919	ARCH949_bZIP48	8.88937	Nvec_vc1.1_XM_001629547.3				EF-hand_7	4.60397	0.689451	1.50217	1.10772	0.69	0.41	0.21	0.980557	0.130319	0	0	0
Nvec_vc1.1_XM_001629694.3	Xbp1	XBP1	bZIP.HG1.16:XBP1	bZIP_1	1.08766	0.340852	1.06919	ARCH949_bZIP48	8.88937	Nvec_vc1.1_XM_001629618.3				Usp	1.051	0.0232399	1.08247	0.377053	0.81	0.23	0.14	0.980557	0.130319	0	0	0
Nvec_vc1.1_XM_001629694.3	Xbp1	XBP1	bZIP.HG1.16:XBP1	bZIP_1	1.08766	0.340852	1.06919	ARCH949_bZIP48	8.88937	Nvec_vc1.1_XM_001629684.3				Ion_trans	1.25833	0.0185919	1.33423	1.1582	0.84	0.26	0.14	0.980557	0.130319	0	0	0
Nvec_vc1.1_XM_001629694.3	Xbp1	XBP1	bZIP.HG1.16:XBP1	bZIP_1	1.08766	0.340852	1.06919	ARCH949_bZIP48	8.88937	Nvec_vc1.1_XM_001631258.3					1.14379	0.099157	0.870296	0.434143	0.76	0.25	0.13	0.980557	0.130319	0	0	0
Nvec_vc1.1_XM_001629694.3	Xbp1	XBP1	bZIP.HG1.16:XBP1	bZIP_1	1.08766	0.340852	1.06919	ARCH949_bZIP48	8.88937	Nvec_vc1.1_XM_001631417.3	Avpr1a/Npsr1/Avpr1b/Oxtr/Gnrhr			7tm_1	1.0016	0.00154933	0.958419	0.457893	0.88	0.25	0.17	0.980557	0.130319	0	0	0
Nvec_vc1.1_XM_001629694.3	Xbp1	XBP1	bZIP.HG1.16:XBP1	bZIP_1	1.08766	0.340852	1.06919	ARCH949_bZIP48	8.88937	Nvec_vc1.1_XM_001631763.3		PaxA	Homeodomains.HG2.49:like:PAX1/PAX9	PAX	1.01686	0.00309866	1.05797	0.143582	0.88	0.44	0.29	0.980557	0.130319	0	1	0
Nvec_vc1.1_XM_001629694.3	Xbp1	XBP1	bZIP.HG1.16:XBP1	bZIP_1	1.08766	0.340852	1.06919	ARCH949_bZIP48	8.88937	Nvec_vc1.1_XM_001631876.3	Chrnb2			Neur_chan_LBD/Neur_chan_memb	1.42979	0.0340852	1.48172	0.340933	0.64	0.27	0.11	0.980557	0.130319	0	0	0
Nvec_vc1.1_XM_001629694.3	Xbp1	XBP1	bZIP.HG1.16:XBP1	bZIP_1	1.08766	0.340852	1.06919	ARCH949_bZIP48	8.88937	Nvec_vc1.1_XM_001632102.3	Fam181a			FAM181	1.27064	0.0387332	1.72887	0.201286	0.58	0.28	0.12	0.980557	0.130319	0	0	0
Nvec_vc1.1_XM_001629694.3	Xbp1	XBP1	bZIP.HG1.16:XBP1	bZIP_1	1.08766	0.340852	1.06919	ARCH949_bZIP48	8.88937	Nvec_vc1.1_XM_001632402.3				FA_desaturase	1.43071	0.0356346	1.74426	1.24508	0.68	0.25	0.13	0.980557	0.130319	0	0	0
Nvec_vc1.1_XM_001629694.3	Xbp1	XBP1	bZIP.HG1.16:XBP1	bZIP_1	1.08766	0.340852	1.06919	ARCH949_bZIP48	8.88937	Nvec_vc1.1_XM_001633456.3	Rer1			Rer1	1.46772	0.503532	0.94457	0.215567	0.8	0.41	0.25	0.980557	0.130319	0	0	0
Nvec_vc1.1_XM_001629694.3	Xbp1	XBP1	bZIP.HG1.16:XBP1	bZIP_1	1.08766	0.340852	1.06919	ARCH949_bZIP48	8.88937	Nvec_vc1.1_XM_001633854.3				ANF_receptor/ANF_receptor/7tm_3	1.17295	0.0185919	1.92983	0.323144	0.93	0.31	0.18	0.980557	0.130319	0	0	0
Nvec_vc1.1_XM_001629694.3	Xbp1	XBP1	bZIP.HG1.16:XBP1	bZIP_1	1.08766	0.340852	1.06919	ARCH949_bZIP48	8.88937	Nvec_vc1.1_XM_001633901.3	Tbx3/Tbx2		T-box.HG1.11:TBX2/TBX3	T-box	2.47389	0.385783	1.67053	0.987864	0.91	0.28	0.16	0.980557	0.130319	0	1	1
Nvec_vc1.1_XM_001629694.3	Xbp1	XBP1	bZIP.HG1.16:XBP1	bZIP_1	1.08766	0.340852	1.06919	ARCH949_bZIP48	8.88937	Nvec_vc1.1_XM_001634077.3	Fdx1			Fer2	1.03541	0.0836637	0.949487	0.173675	0.92	0.23	0.13	0.980557	0.130319	0	0	0
Nvec_vc1.1_XM_001629694.3	Xbp1	XBP1	bZIP.HG1.16:XBP1	bZIP_1	1.08766	0.340852	1.06919	ARCH949_bZIP48	8.88937	Nvec_vc1.1_XM_001634707.3	Cela2a/Cela3b/Cela1/Cela3a/Ctrc			Trypsin	1.52311	0.0371839	1.19826	0.231338	0.72	0.24	0.11	0.980557	0.130319	0	0	0
Nvec_vc1.1_XM_001629694.3	Xbp1	XBP1	bZIP.HG1.16:XBP1	bZIP_1	1.08766	0.340852	1.06919	ARCH949_bZIP48	8.88937	Nvec_vc1.1_XM_001634708.3				Glyco_tran_10_N/Glyco_transf_10	1	0	1.12732	0.231338	0.72	0.24	0.11	0.980557	0.130319	0	0	0
Nvec_vc1.1_XM_001629694.3	Xbp1	XBP1	bZIP.HG1.16:XBP1	bZIP_1	1.08766	0.340852	1.06919	ARCH949_bZIP48	8.88937	Nvec_vc1.1_XM_001634854.3	Trib2/Trib1			Pkinase	1.77153	0.99157	1.06949	0.284083	0.68	0.29	0.14	0.980557	0.130319	0	0	0
Nvec_vc1.1_XM_001629694.3	Xbp1	XBP1	bZIP.HG1.16:XBP1	bZIP_1	1.08766	0.340852	1.06919	ARCH949_bZIP48	8.88937	Nvec_vc1.1_XM_001636074.3				Sulfotransfer_1	1	0	1.04711	0.483677	0.75	0.46	0.24	0.980557	0.130319	0	0	0
Nvec_vc1.1_XM_001629694.3	Xbp1	XBP1	bZIP.HG1.16:XBP1	bZIP_1	1.08766	0.340852	1.06919	ARCH949_bZIP48	8.88937	Nvec_vc1.1_XM_001637029.3				UreF	0.983992	0.00154933	0.960817	0.134777	0.62	0.29	0.11	0.980557	0.130319	0	0	0
Nvec_vc1.1_XM_001629694.3	Xbp1	XBP1	bZIP.HG1.16:XBP1	bZIP_1	1.08766	0.340852	1.06919	ARCH949_bZIP48	8.88937	Nvec_vc1.1_XM_001637752.3				CLN3/CLN3	1.02048	0.00154933	1.83283	0.186971	0.62	0.35	0.17	0.980557	0.130319	0	0	0
Nvec_vc1.1_XM_001629694.3	Xbp1	XBP1	bZIP.HG1.16:XBP1	bZIP_1	1.08766	0.340852	1.06919	ARCH949_bZIP48	8.88937	Nvec_vc1.1_XM_001638627.3				7tm_1	1.06216	0.00619731	1.31896	0.968685	0.85	0.38	0.24	0.980557	0.130319	0	0	0
Nvec_vc1.1_XM_001629694.3	Xbp1	XBP1	bZIP.HG1.16:XBP1	bZIP_1	1.08766	0.340852	1.06919	ARCH949_bZIP48	8.88937	Nvec_vc1.1_XM_001639701.3		NvSox2	HMGbox_Sox.HG1.14:like:SOX1/SOX2/SOX3/SOX14/SOX15/SOX21/SRY	HMG_box	0.984247	0.0309866	1.01099	0.138556	0.71	0.54	0.27	0.980557	0.130319	0	1	1
Nvec_vc1.1_XM_001629694.3	Xbp1	XBP1	bZIP.HG1.16:XBP1	bZIP_1	1.08766	0.340852	1.06919	ARCH949_bZIP48	8.88937	Nvec_vc1.1_XM_001639888.3				C2	1.61654	0.0542265	1.31986	1.05216	0.72	0.23	0.11	0.980557	0.130319	0	0	0
Nvec_vc1.1_XM_001629694.3	Xbp1	XBP1	bZIP.HG1.16:XBP1	bZIP_1	1.08766	0.340852	1.06919	ARCH949_bZIP48	8.88937	Nvec_vc1.1_XM_001640401.3	Kdelr2/Kdelr3			ER_lumen_recept	1.70867	1.18059	1.1288	1.29635	0.95	0.29	0.2	0.980557	0.130319	0	0	0
Nvec_vc1.1_XM_001629694.3	Xbp1	XBP1	bZIP.HG1.16:XBP1	bZIP_1	1.08766	0.340852	1.06919	ARCH949_bZIP48	8.88937	Nvec_vc1.1_XM_001640716.3	Cpeb3/Cpeb2/Cpeb4			RRM_7/CEBP_ZZ	4.18839	0.274231	3.21589	2.82841	0.65	0.41	0.21	0.980557	0.130319	0	0	0
Nvec_vc1.1_XM_001629694.3	Xbp1	XBP1	bZIP.HG1.16:XBP1	bZIP_1	1.08766	0.340852	1.06919	ARCH949_bZIP48	8.88937	Nvec_vc1.1_XM_001640805.3				Serinc	1.01972	0.00154933	1.16436	0.175928	0.58	0.31	0.13	0.980557	0.130319	0	0	0
Nvec_vc1.1_XM_001629694.3	Xbp1	XBP1	bZIP.HG1.16:XBP1	bZIP_1	1.08766	0.340852	1.06919	ARCH949_bZIP48	8.88937	Nvec_vc1.1_XM_001641012.3	Dnpep			Peptidase_M18	1.04221	0.0542265	0.974305	0.331854	0.67	0.47	0.21	0.980557	0.130319	0	0	0
Nvec_vc1.1_XM_001629694.3	Xbp1	XBP1	bZIP.HG1.16:XBP1	bZIP_1	1.08766	0.340852	1.06919	ARCH949_bZIP48	8.88937	Nvec_vc1.1_XM_001641264.3			Homeodomains.HG1.61:NOTO	Homeodomain	1.01198	0.00154933	1.13528	0.580075	0.84	0.21	0.14	0.980557	0.130319	0	1	0
Nvec_vc1.1_XM_001629694.3	Xbp1	XBP1	bZIP.HG1.16:XBP1	bZIP_1	1.08766	0.340852	1.06919	ARCH949_bZIP48	8.88937	Nvec_vc1.1_XM_001641550.3				EMP24_GP25L	3.90733	0.794805	1.08945	0.579611	0.72	0.25	0.12	0.980557	0.130319	0	0	0
Nvec_vc1.1_XM_001629694.3	Xbp1	XBP1	bZIP.HG1.16:XBP1	bZIP_1	1.08766	0.340852	1.06919	ARCH949_bZIP48	8.88937	Nvec_vc1.1_XM_032361862.2	Gm20517/Med20			Med20	0.992493	0.103805	0.961173	0.482337	0.58	0.45	0.17	0.980557	0.130319	0	0	0
Nvec_vc1.1_XM_001629694.3	Xbp1	XBP1	bZIP.HG1.16:XBP1	bZIP_1	1.08766	0.340852	1.06919	ARCH949_bZIP48	8.88937	Nvec_vc1.1_XM_032362860.2	Pde4d/Pde4c/Pde4b/Pde4a			PDE4_UCR/PDEase_I	0.996636	0.00774664	1.65662	0.238239	0.57	0.44	0.16	0.980557	0.130319	0	0	0
Nvec_vc1.1_XM_001629694.3	Xbp1	XBP1	bZIP.HG1.16:XBP1	bZIP_1	1.08766	0.340852	1.06919	ARCH949_bZIP48	8.88937	Nvec_vc1.1_XM_032363464.2	Slc6a20b/Slc6a17/Slc6a19/Slc6a18/Slc6a15/Slc6a20a			SNF	1.41503	0.0480292	1.18028	0.830804	0.68	0.43	0.21	0.980557	0.130319	0	0	0
Nvec_vc1.1_XM_001629694.3	Xbp1	XBP1	bZIP.HG1.16:XBP1	bZIP_1	1.08766	0.340852	1.06919	ARCH949_bZIP48	8.88937	Nvec_vc1.1_XM_032363681.2				zf-C3HC4_2	1.5992	0.0480292	2.12162	1.82629	0.73	0.34	0.17	0.980557	0.130319	0	0	0
Nvec_vc1.1_XM_001629694.3	Xbp1	XBP1	bZIP.HG1.16:XBP1	bZIP_1	1.08766	0.340852	1.06919	ARCH949_bZIP48	8.88937	Nvec_vc1.1_XM_032364305.2	Opn5/Opn3/Rho/Opn4/Opn1sw/Rrh/Opn1mw			7tm_1	1.37721	0.0294372	1.60829	0.9422	0.83	0.34	0.21	0.980557	0.130319	0	0	0
Nvec_vc1.1_XM_001629694.3	Xbp1	XBP1	bZIP.HG1.16:XBP1	bZIP_1	1.08766	0.340852	1.06919	ARCH949_bZIP48	8.88937	Nvec_vc1.1_XM_032364695.2				Methyltransf_25	0.992088	0.00464798	0.856276	0.133713	0.69	0.36	0.15	0.980557	0.130319	0	0	0
Nvec_vc1.1_XM_001629694.3	Xbp1	XBP1	bZIP.HG1.16:XBP1	bZIP_1	1.08766	0.340852	1.06919	ARCH949_bZIP48	8.88937	Nvec_vc1.1_XM_032364773.2		NOTO	Homeodomains.HG1.59:like:NOTO	Homeodomain	1.33503	0.102256	1.11248	0.810399	0.82	0.22	0.13	0.980557	0.130319	0	1	1
Nvec_vc1.1_XM_001629694.3	Xbp1	XBP1	bZIP.HG1.16:XBP1	bZIP_1	1.08766	0.340852	1.06919	ARCH949_bZIP48	8.88937	Nvec_vc1.1_XM_032364875.2	Slc7a14			AA_permease_2/AA_permease_C	1.0038	0.00154933	1.78366	1.05216	0.72	0.23	0.11	0.980557	0.130319	0	0	0
Nvec_vc1.1_XM_001629694.3	Xbp1	XBP1	bZIP.HG1.16:XBP1	bZIP_1	1.08766	0.340852	1.06919	ARCH949_bZIP48	8.88937	Nvec_vc1.1_XM_032366344.2					1.02873	0.00309866	1.15343	0.338879	0.62	0.56	0.27	0.980557	0.130319	0	0	0
Nvec_vc1.1_XM_001629694.3	Xbp1	XBP1	bZIP.HG1.16:XBP1	bZIP_1	1.08766	0.340852	1.06919	ARCH949_bZIP48	8.88937	Nvec_vc1.1_XM_032366610.2	Glg1			Cys_rich_FGFR/Cys_rich_FGFR/Cys_rich_FGFR/Cys_rich_FGFR/Cys_rich_FGFR/Cys_rich_FGFR/Cys_rich_FGFR/Cys_rich_FGFR/Cys_rich_FGFR/Cys_rich_FGFR/Cys_rich_FGFR/Cys_rich_FGFR/Cys_rich_FGFR/Cys_rich_FGFR/Cys_rich_FGFR	1.0284	0.0588745	1.08619	1.81855	0.69	0.24	0.12	0.980557	0.130319	0	0	0
Nvec_vc1.1_XM_001629694.3	Xbp1	XBP1	bZIP.HG1.16:XBP1	bZIP_1	1.08766	0.340852	1.06919	ARCH949_bZIP48	8.88937	Nvec_vc1.1_XM_032366696.2				Sulfatase	0.983363	0	0.909849	0.159291	0.7	0.36	0.17	0.980557	0.130319	0	0	0
Nvec_vc1.1_XM_001629694.3	Xbp1	XBP1	bZIP.HG1.16:XBP1	bZIP_1	1.08766	0.340852	1.06919	ARCH949_bZIP48	8.88937	Nvec_vc1.1_XM_032370610.2					1	0	1.33711	0.244824	0.57	0.33	0.16	0.980557	0.130319	0	0	0
Nvec_vc1.1_XM_001629694.3	Xbp1	XBP1	bZIP.HG1.16:XBP1	bZIP_1	1.08766	0.340852	1.06919	ARCH949_bZIP48	8.88937	Nvec_vc1.1_XM_032371479.2					0.98436	0	1.15915	0.187064	0.58	0.43	0.16	0.980557	0.130319	0	0	0
Nvec_vc1.1_XM_001629694.3	Xbp1	XBP1	bZIP.HG1.16:XBP1	bZIP_1	1.08766	0.340852	1.06919	ARCH949_bZIP48	8.88937	Nvec_vc1.1_XM_032371600.2					2.19635	0.117749	1.19946	1.81633	0.58	0.31	0.13	0.980557	0.130319	0	0	0
Nvec_vc1.1_XM_001629694.3	Xbp1	XBP1	bZIP.HG1.16:XBP1	bZIP_1	1.08766	0.340852	1.06919	ARCH949_bZIP48	8.88937	Nvec_vc1.1_XM_032371737.2	Cela2a/Ctrc/Cela3b/Cela1/Cela3a			Trypsin	1.25229	0.0185919	1.22072	0.334596	0.63	0.29	0.15	0.980557	0.130319	0	0	0
Nvec_vc1.1_XM_001629694.3	Xbp1	XBP1	bZIP.HG1.16:XBP1	bZIP_1	1.08766	0.340852	1.06919	ARCH949_bZIP48	8.88937	Nvec_vc1.1_XM_032372264.2	/Sox4/Sox11	NvSoxC	HMGbox_Sox.HG1.11:SOX4/SOX11/SOX12	HMG_box	1.53016	0.887765	1.18471	1.72834	0.76	0.2	0.13	0.980557	0.130319	0	1	1
Nvec_vc1.1_XM_001629694.3	Xbp1	XBP1	bZIP.HG1.16:XBP1	bZIP_1	1.08766	0.340852	1.06919	ARCH949_bZIP48	8.88937	Nvec_vc1.1_XM_032372291.2				PBD	1.01686	0.00154933	1.05828	0.475505	0.76	0.21	0.12	0.980557	0.130319	0	0	0
Nvec_vc1.1_XM_001629694.3	Xbp1	XBP1	bZIP.HG1.16:XBP1	bZIP_1	1.08766	0.340852	1.06919	ARCH949_bZIP48	8.88937	Nvec_vc1.1_XM_032372315.2				7tm_1	0.995832	0.00309866	1.15941	0.973422	0.63	0.44	0.19	0.980557	0.130319	0	0	0
Nvec_vc1.1_XM_001629694.3	Xbp1	XBP1	bZIP.HG1.16:XBP1	bZIP_1	1.08766	0.340852	1.06919	ARCH949_bZIP48	8.88937	Nvec_vc1.1_XM_032372698.2					0.986811	0	1.0062	0.439562	0.83	0.26	0.14	0.980557	0.130319	0	0	0
Nvec_vc1.1_XM_001629694.3	Xbp1	XBP1	bZIP.HG1.16:XBP1	bZIP_1	1.08766	0.340852	1.06919	ARCH949_bZIP48	8.88937	Nvec_vc1.1_XM_032372942.2	Lman1l/Lman1			Lectin_leg-like	1.65451	0.255639	1.12095	0.216052	0.82	0.32	0.18	0.980557	0.130319	0	0	0
Nvec_vc1.1_XM_001629694.3	Xbp1	XBP1	bZIP.HG1.16:XBP1	bZIP_1	1.08766	0.340852	1.06919	ARCH949_bZIP48	8.88937	Nvec_vc1.1_XM_032373797.2					0.991524	0	1.16591	0.155137	0.86	0.16	0.11	0.980557	0.130319	0	0	0
Nvec_vc1.1_XM_001629694.3	Xbp1	XBP1	bZIP.HG1.16:XBP1	bZIP_1	1.08766	0.340852	1.06919	ARCH949_bZIP48	8.88937	Nvec_vc1.1_XM_032373973.2				7tm_1	1.26127	0.0201413	1.39535	0.14456	0.9	0.23	0.12	0.980557	0.130319	0	0	0
Nvec_vc1.1_XM_001629694.3	Xbp1	XBP1	bZIP.HG1.16:XBP1	bZIP_1	1.08766	0.340852	1.06919	ARCH949_bZIP48	8.88937	Nvec_vc1.1_XM_032374205.2	Notch3/Notch1/Notch2/Notch4			EGF_CA/EGF/EGF/EGF/EGF/EGF/EGF/EGF/EGF/EGF/EGF/hEGF/EGF/EGF/EGF/EGF/hEGF/EGF/EGF/EGF/EGF_CA/EGF/EGF/EGF/Notch/Notch/Notch/NOD/NODP/Ank_2/Ank_2/DUF3454	1.65819	0.134792	0.881866	0.342946	0.61	0.31	0.12	0.980557	0.130319	0	0	0
Nvec_vc1.1_XM_001629694.3	Xbp1	XBP1	bZIP.HG1.16:XBP1	bZIP_1	1.08766	0.340852	1.06919	ARCH949_bZIP48	8.88937	Nvec_vc1.1_XM_032374206.2				BTB/BACK/Kelch_1/Kelch_1/Kelch_1	1.10831	0.0123946	0.961511	0.264392	0.55	0.51	0.21	0.980557	0.130319	0	0	0
Nvec_vc1.1_XM_001629694.3	Xbp1	XBP1	bZIP.HG1.16:XBP1	bZIP_1	1.08766	0.340852	1.06919	ARCH949_bZIP48	8.88937	Nvec_vc1.1_XM_032374620.2	Sgsh			Sulfatase/DUF4976	1.04559	0.00464798	1.06316	0.4904	0.8	0.22	0.11	0.980557	0.130319	0	0	0
Nvec_vc1.1_XM_001629694.3	Xbp1	XBP1	bZIP.HG1.16:XBP1	bZIP_1	1.08766	0.340852	1.06919	ARCH949_bZIP48	8.88937	Nvec_vc1.1_XM_032374644.2	Mtap			PNP_UDP_1	1.01367	0.00464798	1.28892	0.4904	0.8	0.22	0.11	0.980557	0.130319	0	0	0
Nvec_vc1.1_XM_001629694.3	Xbp1	XBP1	bZIP.HG1.16:XBP1	bZIP_1	1.08766	0.340852	1.06919	ARCH949_bZIP48	8.88937	Nvec_vc1.1_XM_032376423.2	Dyrk4			Pkinase	0.990008	0.00154933	1.82147	0.583643	0.78	0.2	0.11	0.980557	0.130319	0	0	0
Nvec_vc1.1_XM_001629694.3	Xbp1	XBP1	bZIP.HG1.16:XBP1	bZIP_1	1.08766	0.340852	1.06919	ARCH949_bZIP48	8.88937	Nvec_vc1.1_XM_032376774.2				7tm_1	1.01292	0.00464798	1.18003	0.321382	0.58	0.37	0.14	0.980557	0.130319	0	0	0
Nvec_vc1.1_XM_001629694.3	Xbp1	XBP1	bZIP.HG1.16:XBP1	bZIP_1	1.08766	0.340852	1.06919	ARCH949_bZIP48	8.88937	Nvec_vc1.1_XM_032376803.2	Cbfa2t2/Cbfa2t3/Runx1t1			TAFH/NHR2/zf-MYND	2.07217	0.213807	2.47534	1.06041	0.56	0.37	0.15	0.980557	0.130319	0	0	0
Nvec_vc1.1_XM_001629694.3	Xbp1	XBP1	bZIP.HG1.16:XBP1	bZIP_1	1.08766	0.340852	1.06919	ARCH949_bZIP48	8.88937	Nvec_vc1.1_XM_032376812.2					1.01227	0.00154933	1.63618	0.273595	0.73	0.24	0.11	0.980557	0.130319	0	0	0
Nvec_vc1.1_XM_001629694.3	Xbp1	XBP1	bZIP.HG1.16:XBP1	bZIP_1	1.08766	0.340852	1.06919	ARCH949_bZIP48	8.88937	Nvec_vc1.1_XM_032376975.2				2OG-FeII_Oxy_3	1.02082	0.00464798	0.970129	0.146265	0.91	0.26	0.15	0.980557	0.130319	0	0	0
Nvec_vc1.1_XM_001629694.3	Xbp1	XBP1	bZIP.HG1.16:XBP1	bZIP_1	1.08766	0.340852	1.06919	ARCH949_bZIP48	8.88937	Nvec_vc1.1_XM_032377333.2				TSP_1	1.08492	0.0387332	1.0031	0.544918	0.55	0.25	0.11	0.980557	0.130319	0	0	0
Nvec_vc1.1_XM_001629694.3	Xbp1	XBP1	bZIP.HG1.16:XBP1	bZIP_1	1.08766	0.340852	1.06919	ARCH949_bZIP48	8.88937	Nvec_vc1.1_XM_032377870.2				PDZ	1.3685	0.164229	1.35434	0.287265	0.55	0.42	0.15	0.980557	0.130319	0	0	0
Nvec_vc1.1_XM_001629694.3	Xbp1	XBP1	bZIP.HG1.16:XBP1	bZIP_1	1.08766	0.340852	1.06919	ARCH949_bZIP48	8.88937	Nvec_vc1.1_XM_032378753.2	Syde2/Syde1			PDZ/C2/RhoGAP	1.03071	0.00929597	1.11509	1.15757	0.73	0.2	0.11	0.980557	0.130319	0	0	0
Nvec_vc1.1_XM_001629694.3	Xbp1	XBP1	bZIP.HG1.16:XBP1	bZIP_1	1.08766	0.340852	1.06919	ARCH949_bZIP48	8.88937	Nvec_vc1.1_XM_032379810.2				CMAS	1.88023	0.164229	1.34712	1.24411	0.66	0.37	0.17	0.980557	0.130319	0	0	0
Nvec_vc1.1_XM_001629694.3	Xbp1	XBP1	bZIP.HG1.16:XBP1	bZIP_1	1.08766	0.340852	1.06919	ARCH949_bZIP48	8.88937	Nvec_vc1.1_XM_032380524.2	Pik3r4			Pkinase/WD40/WD40	0.990567	0.0108453	1.31935	0.770684	0.58	0.27	0.11	0.980557	0.130319	0	0	0
Nvec_vc1.1_XM_001629694.3	Xbp1	XBP1	bZIP.HG1.16:XBP1	bZIP_1	1.08766	0.340852	1.06919	ARCH949_bZIP48	8.88937	Nvec_vc1.1_XM_032380754.2	Ltk/Alk			Gly_rich	2.62623	0.385783	1.18169	0.356549	0.68	0.25	0.14	0.980557	0.130319	0	0	0
Nvec_vc1.1_XM_001629694.3	Xbp1	XBP1	bZIP.HG1.16:XBP1	bZIP_1	1.08766	0.340852	1.06919	ARCH949_bZIP48	8.88937	Nvec_vc1.1_XM_032380940.2				7tm_1	1.04102	0.00309866	1.5189	0.4152	0.59	0.3	0.11	0.980557	0.130319	0	0	0
Nvec_vc1.1_XM_001629694.3	Xbp1	XBP1	bZIP.HG1.16:XBP1	bZIP_1	1.08766	0.340852	1.06919	ARCH949_bZIP48	8.88937	Nvec_vc1.1_XM_032382879.2				BTB_2/Ion_trans	1.16354	0.0123946	1.29788	0.339724	0.85	0.23	0.12	0.980557	0.130319	0	0	0
Nvec_vc1.1_XM_001629694.3	Xbp1	XBP1	bZIP.HG1.16:XBP1	bZIP_1	1.08766	0.340852	1.06919	ARCH949_bZIP48	8.88937	Nvec_vc1.1_XM_032384325.2	Rims2/			PDZ/C2/C2	1.0996	0.013944	1.50351	0.749437	0.79	0.26	0.14	0.980557	0.130319	0	0	0
Nvec_vc1.1_XM_001629694.3	Xbp1	XBP1	bZIP.HG1.16:XBP1	bZIP_1	1.08766	0.340852	1.06919	ARCH949_bZIP48	8.88937	Nvec_vc1.1_XM_032384381.2				Laminin_G_3	0.997742	0	1.06338	0.231927	0.92	0.26	0.18	0.980557	0.130319	0	0	0
Nvec_vc1.1_XM_001629694.3	Xbp1	XBP1	bZIP.HG1.16:XBP1	bZIP_1	1.08766	0.340852	1.06919	ARCH949_bZIP48	8.88937	Nvec_vc1.1_XM_032385737.2					0.997245	0	1.14715	0.607048	0.93	0.23	0.13	0.980557	0.130319	0	0	0
Nvec_vc1.1_XM_001629694.3	Xbp1	XBP1	bZIP.HG1.16:XBP1	bZIP_1	1.08766	0.340852	1.06919	ARCH949_bZIP48	8.88937	Nvec_vc1.1_XM_032385897.2				PHD/zf-MYND	2.11843	0.0976077	2.6497	0.507165	0.72	0.48	0.19	0.980557	0.130319	0	0	0
Nvec_vc1.1_XM_001629694.3	Xbp1	XBP1	bZIP.HG1.16:XBP1	bZIP_1	1.08766	0.340852	1.06919	ARCH949_bZIP48	8.88937	Nvec_vc1.1_XM_032385897.2				PHD/zf-MYND	2.11843	0.0976077	2.6497	0.507165	0.59	0.48	0.19	0.980557	0.130319	0	0	0
Nvec_vc1.1_XM_001629694.3	Xbp1	XBP1	bZIP.HG1.16:XBP1	bZIP_1	1.08766	0.340852	1.06919	ARCH949_bZIP48	8.88937	Nvec_vc1.1_XM_032387167.2		FoxA/D	Forkhead.HG1.1:FOXA1/FOXA2/FOXA3/FOXB1/FOXB2/FOXD1/FOXD2/FOXD3/FOXD4/FOXD4L1/FOXD4L3/FOXD4L4/FOXD4L5/FOXD4L6/FOXE1/FOXE3	Forkhead	1.21624	0.133242	2.43995	0.261039	0.82	0.26	0.16	0.980557	0.130319	0	1	1
Nvec_vc1.1_XM_001629694.3	Xbp1	XBP1	bZIP.HG1.16:XBP1	bZIP_1	1.08766	0.340852	1.06919	ARCH949_bZIP48	8.88937	Nvec_vc1.1_XM_048719646.1				REJ/GPS/PLAT/PKD_channel	0.990764	0.013944	0.850834	0.274843	0.71	0.23	0.11	0.980557	0.130319	0	0	0
Nvec_vc1.1_XM_001629694.3	Xbp1	XBP1	bZIP.HG1.16:XBP1	bZIP_1	1.08766	0.340852	1.06919	ARCH949_bZIP48	8.88937	Nvec_vc1.1_XM_048719790.1				DIOX_N/2OG-FeII_Oxy	1	0	1.21581	2.28332	0.7	0.32	0.16	0.980557	0.130319	0	0	0
Nvec_vc1.1_XM_001629694.3	Xbp1	XBP1	bZIP.HG1.16:XBP1	bZIP_1	1.08766	0.340852	1.06919	ARCH949_bZIP48	8.88937	Nvec_vc1.1_XM_048720473.1				7tm_1/7tm_1	1.10877	0.00774664	1.36376	0.9422	0.83	0.34	0.21	0.980557	0.130319	0	0	0
Nvec_vc1.1_XM_001629694.3	Xbp1	XBP1	bZIP.HG1.16:XBP1	bZIP_1	1.08766	0.340852	1.06919	ARCH949_bZIP48	8.88937	Nvec_vc1.1_XM_048721206.1	Relch			HEAT	1.05118	0.0108453	1.29878	0.318736	0.66	0.4	0.17	0.980557	0.130319	0	0	0
Nvec_vc1.1_XM_001629694.3	Xbp1	XBP1	bZIP.HG1.16:XBP1	bZIP_1	1.08766	0.340852	1.06919	ARCH949_bZIP48	8.88937	Nvec_vc1.1_XM_048721785.1				ABC_membrane/ABC_membrane	0.998397	0	1.15646	0.366962	0.89	0.25	0.15	0.980557	0.130319	0	0	0
Nvec_vc1.1_XM_001629694.3	Xbp1	XBP1	bZIP.HG1.16:XBP1	bZIP_1	1.08766	0.340852	1.06919	ARCH949_bZIP48	8.88937	Nvec_vc1.1_XM_048722854.1	Heg1/Pamr1/Efemp1			PAN_1	1.0159	0.00154933	1.12237	0.417249	0.6	0.48	0.2	0.980557	0.130319	0	0	0
Nvec_vc1.1_XM_001629694.3	Xbp1	XBP1	bZIP.HG1.16:XBP1	bZIP_1	1.08766	0.340852	1.06919	ARCH949_bZIP48	8.88937	Nvec_vc1.1_XM_048723046.1	Creb3l2/Creb3l1		bZIP.HG1.14:like:CREB3/CREB3L1/CREB3L2/CREB3L3/CREB3L4	bZIP_1	0.990565	0	1.13553	0.514817	0.7	0.5	0.24	0.980557	0.130319	0	1	1
Nvec_vc1.1_XM_001629694.3	Xbp1	XBP1	bZIP.HG1.16:XBP1	bZIP_1	1.08766	0.340852	1.06919	ARCH949_bZIP48	8.88937	Nvec_vc1.1_XM_048723075.1					0.990056	0	0.996623	0.167637	0.59	0.33	0.12	0.980557	0.130319	0	0	0
Nvec_vc1.1_XM_001629694.3	Xbp1	XBP1	bZIP.HG1.16:XBP1	bZIP_1	1.08766	0.340852	1.06919	ARCH949_bZIP48	8.88937	Nvec_vc1.1_XM_048723524.1	Nfx1		NFX1_ZF.HG1.1:NFX1	zf-NF-X1/zf-NF-X1/zf-NF-X1/zf-NF-X1/zf-NF-X1/zf-NF-X1/zf-NF-X1/R3H	0.984056	0.00309866	1.01408	0.669048	0.6	0.24	0.11	0.980557	0.130319	0	1	0
Nvec_vc1.1_XM_001629694.3	Xbp1	XBP1	bZIP.HG1.16:XBP1	bZIP_1	1.08766	0.340852	1.06919	ARCH949_bZIP48	8.88937	Nvec_vc1.1_XM_048725756.1				VWC/fn2/TSP_1/TSP_1/TSP_1/TSP_1/TSP_1/TSP_1/TSP_1/TSP_1/TSP_1/TSP_1/TSP_1/TSP_1/TSP_1/TSP_1/TSP_1/TSP_1/TSP_1/TSP_1/TSP_1/TSP_1/TSP_1/TSP_1/TSP_1/TSP_1/TSP_1/TSP_1/TSP_1/TSP_1/TSP_1/TSP_1/TSP_1/TSP_1/VWA/TSP_1/VWA/VWA/Laminin_G_3/GLEYA/GON	1.08248	0.0123946	1.45167	0.19325	0.68	0.46	0.21	0.980557	0.130319	0	0	0
Nvec_vc1.1_XM_001629694.3	Xbp1	XBP1	bZIP.HG1.16:XBP1	bZIP_1	1.08766	0.340852	1.06919	ARCH949_bZIP48	8.88937	Nvec_vc1.1_XM_048726174.1	Myt1l/St18/Myt1		zf-C2H2.HG6.2:MYT1/MYT1L/ST18	zf-C2HC/zf-C2HC/zf-C2HC/zf-C2HC/zf-C2HC/zf-C2HC/zf-C2HC	1.18376	0.0185919	1.85285	0.149228	0.68	0.3	0.15	0.980557	0.130319	0	1	1
Nvec_vc1.1_XM_001629694.3	Xbp1	XBP1	bZIP.HG1.16:XBP1	bZIP_1	1.08766	0.340852	1.06919	ARCH949_bZIP48	8.88937	Nvec_vc1.1_XM_048726421.1				Ion_trans/cNMP_binding	1.6655	0.0650718	2.19415	0.4152	0.59	0.3	0.11	0.980557	0.130319	0	0	0
Nvec_vc1.1_XM_001629694.3	Xbp1	XBP1	bZIP.HG1.16:XBP1	bZIP_1	1.08766	0.340852	1.06919	ARCH949_bZIP48	8.88937	Nvec_vc1.1_XM_048726715.1	Chrnb1			Neur_chan_LBD/Neur_chan_memb	1.02147	0.00464798	1.43035	0.340933	0.64	0.27	0.11	0.980557	0.130319	0	0	0
Nvec_vc1.1_XM_001629694.3	Xbp1	XBP1	bZIP.HG1.16:XBP1	bZIP_1	1.08766	0.340852	1.06919	ARCH949_bZIP48	8.88937	Nvec_vc1.1_XM_048727107.1					1.01234	0.00154933	0.93325	0.140072	0.83	0.24	0.13	0.980557	0.130319	0	0	0
Nvec_vc1.1_XM_001629694.3	Xbp1	XBP1	bZIP.HG1.16:XBP1	bZIP_1	1.08766	0.340852	1.06919	ARCH949_bZIP48	8.88937	Nvec_vc1.1_XM_048727478.1				TSP1_ADAMTS/TSP1_ADAMTS/TSP1_ADAMTS/I-set/I-set/I-set/I-set/Ig_3/I-set/Ig_3/Ig_3/I-set/Ig_3/I-set/Ig_3/I-set/Ig_3/Ig_3/I-set/I-set/I-set/Ig_3/Ig_3/I-set/I-set/I-set/I-set/I-set/Ig_3/Ig_3/I-set/I-set/Ig_3/I-set/I-set/I-set/Ig_3/Ig_3/Ig_3/I-set/I-set/I-set/Ig_3/I-set/I-set/I-set/I-set/I-set/I-set/I-set/Ig_2/I-set/I-set/Ig_3/I-set/I-set/TSP1_ADAMTS/TSP1_ADAMTS	1.03041	0.00309866	1.14355	0.738402	0.76	0.6	0.36	0.980557	0.130319	0	0	0
Nvec_vc1.1_XM_001629694.3	Xbp1	XBP1	bZIP.HG1.16:XBP1	bZIP_1	1.08766	0.340852	1.06919	ARCH949_bZIP48	8.88937	Nvec_vc1.1_XM_048728095.1				EGF_3	0.994554	0	0.919707	0.237766	0.85	0.37	0.21	0.980557	0.130319	0	0	0
Nvec_vc1.1_XM_001629694.3	Xbp1	XBP1	bZIP.HG1.16:XBP1	bZIP_1	1.08766	0.340852	1.06919	ARCH949_bZIP48	8.88937	Nvec_vc1.1_XM_048728544.1				CAP	1	0	1.04657	0.148736	0.89	0.17	0.11	0.980557	0.130319	0	0	0
Nvec_vc1.1_XM_001629694.3	Xbp1	XBP1	bZIP.HG1.16:XBP1	bZIP_1	1.08766	0.340852	1.06919	ARCH949_bZIP48	8.88937	Nvec_vc1.1_XM_048728868.1				SRCR/SRCR/SRCR/SRCR/SRCR/SRCR/SRCR/SRCR/SRCR/SRCR/SRCR/SRCR/SRCR/SRCR/SRCR/SRCR/fn3	1.03286	0.00619731	1.20073	0.199343	0.63	0.31	0.12	0.980557	0.130319	0	0	0
Nvec_vc1.1_XM_001629694.3	Xbp1	XBP1	bZIP.HG1.16:XBP1	bZIP_1	1.08766	0.340852	1.06919	ARCH949_bZIP48	8.88937	Nvec_vc1.1_XM_048731517.1				2OG-FeII_Oxy_3	0.987229	0	1.23475	0.398321	0.74	0.3	0.14	0.980557	0.130319	0	0	0
Nvec_vc1.1_XM_001629694.3	Xbp1	XBP1	bZIP.HG1.16:XBP1	bZIP_1	1.08766	0.340852	1.06919	ARCH949_bZIP48	8.88937	Nvec_vc1.1_XM_048734570.1			zf-C2H2.HG1.35:FEZF1/FEZF2/GFI1/GFI1B	zf-C2H2_6/zf-C2H2/zf-C2H2/zf-C2H2/zf-C2H2/zf-C2H2/zf-C2H2	0.988004	0	1.49375	0.673754	0.67	0.36	0.15	0.980557	0.130319	0	1	0
Nvec_vc1.1_XM_001629694.3	Xbp1	XBP1	bZIP.HG1.16:XBP1	bZIP_1	1.08766	0.340852	1.06919	ARCH949_bZIP48	8.88937	Nvec_vc1.1_XM_048734591.1					0.98416	0	1.23551	0.294296	0.57	0.38	0.17	0.980557	0.130319	0	0	0
Nvec_vc1.1_XM_001629694.3	Xbp1	XBP1	bZIP.HG1.16:XBP1	bZIP_1	1.08766	0.340852	1.06919	ARCH949_bZIP48	8.88937	Nvec_vc1.1_XM_048734731.1	Adcy3			AC_N/Guanylate_cyc/Guanylate_cyc	1.00554	0.00309866	1.59789	1.17967	0.71	0.4	0.19	0.980557	0.130319	0	0	0
Nvec_vc1.1_XM_001631173.3	Vsx1/Vsx2		Homeodomains.HG2.62:VSX1/VSX2	Homeodomain	27.297	3.61768	3.01221	ARCH1328_M02167_2.00	14.9563	Nvec_NVE10443					1.03154	0.00309866	1.22945	0.271872	0.81	0.24	0.11	0.980557	0.130319	0	0	0
Nvec_vc1.1_XM_001631173.3	Vsx1/Vsx2		Homeodomains.HG2.62:VSX1/VSX2	Homeodomain	27.297	3.61768	3.01221	ARCH1328_M02167_2.00	14.9563	Nvec_NVE16072					0.983076	0	1.47986	0.455647	0.87	0.28	0.16	0.980557	0.130319	0	0	0
Nvec_vc1.1_XM_001631173.3	Vsx1/Vsx2		Homeodomains.HG2.62:VSX1/VSX2	Homeodomain	27.297	3.61768	3.01221	ARCH1328_M02167_2.00	14.9563	Nvec_NVE3857					53.852	26.7352	2.27586	1.5522	0.81	0.59	0.29	0.980557	0.130319	0	0	0
Nvec_vc1.1_XM_001631173.3	Vsx1/Vsx2		Homeodomains.HG2.62:VSX1/VSX2	Homeodomain	27.297	3.61768	3.01221	ARCH1328_M02167_2.00	14.9563	Nvec_NVE3857					53.852	26.7352	2.27586	1.5522	0.77	0.59	0.29	0.980557	0.130319	0	0	0
Nvec_vc1.1_XM_001631173.3	Vsx1/Vsx2		Homeodomains.HG2.62:VSX1/VSX2	Homeodomain	27.297	3.61768	3.01221	ARCH1328_M02167_2.00	14.9563	Nvec_NVE515					2.56415	0.131693	1.94365	0.869085	1	0.3	0.18	0.980557	0.130319	0	0	0
Nvec_vc1.1_XM_001631173.3	Vsx1/Vsx2		Homeodomains.HG2.62:VSX1/VSX2	Homeodomain	27.297	3.61768	3.01221	ARCH1328_M02167_2.00	14.9563	Nvec_NVE8379					1.13399	0.0108453	1.19736	0.789792	0.77	0.25	0.12	0.980557	0.130319	0	0	0
Nvec_vc1.1_XM_001631173.3	Vsx1/Vsx2		Homeodomains.HG2.62:VSX1/VSX2	Homeodomain	27.297	3.61768	3.01221	ARCH1328_M02167_2.00	14.9563	Nvec_v1g237880					4.61494	0.491137	2.61915	0.832908	0.78	0.38	0.18	0.980557	0.130319	0	0	0
Nvec_vc1.1_XM_001631173.3	Vsx1/Vsx2		Homeodomains.HG2.62:VSX1/VSX2	Homeodomain	27.297	3.61768	3.01221	ARCH1328_M02167_2.00	14.9563	Nvec_v1g244904				DAN	12.756	1.6237	2.57745	0.669218	0.83	0.41	0.2	0.980557	0.130319	0	0	0
Nvec_vc1.1_XM_001631173.3	Vsx1/Vsx2		Homeodomains.HG2.62:VSX1/VSX2	Homeodomain	27.297	3.61768	3.01221	ARCH1328_M02167_2.00	14.9563	Nvec_v1g246608					1.16426	0.0216906	1.27063	1.04545	0.77	0.38	0.18	0.980557	0.130319	0	0	0
Nvec_vc1.1_XM_001631173.3	Vsx1/Vsx2		Homeodomains.HG2.62:VSX1/VSX2	Homeodomain	27.297	3.61768	3.01221	ARCH1328_M02167_2.00	14.9563	Nvec_v1g248496					1.08368	0.00619731	2.19459	1.10756	0.77	0.3	0.15	0.980557	0.130319	0	0	0
Nvec_vc1.1_XM_001631173.3	Vsx1/Vsx2		Homeodomains.HG2.62:VSX1/VSX2	Homeodomain	27.297	3.61768	3.01221	ARCH1328_M02167_2.00	14.9563	Nvec_vc1.1_XM_001623376.3				7tm_1	1.15935	0.0123946	1.39855	0.965055	0.81	0.35	0.18	0.980557	0.130319	0	0	0
Nvec_vc1.1_XM_001631173.3	Vsx1/Vsx2		Homeodomains.HG2.62:VSX1/VSX2	Homeodomain	27.297	3.61768	3.01221	ARCH1328_M02167_2.00	14.9563	Nvec_vc1.1_XM_001625964.3				7tm_1	1.06059	0.00464798	1.51042	0.533392	1	0.27	0.16	0.980557	0.130319	0	0	0
Nvec_vc1.1_XM_001631173.3	Vsx1/Vsx2		Homeodomains.HG2.62:VSX1/VSX2	Homeodomain	27.297	3.61768	3.01221	ARCH1328_M02167_2.00	14.9563	Nvec_vc1.1_XM_001626003.3				MFS_1_like	1.13279	0.013944	1.14873	0.909482	0.81	0.32	0.16	0.980557	0.130319	0	0	0
Nvec_vc1.1_XM_001631173.3	Vsx1/Vsx2		Homeodomains.HG2.62:VSX1/VSX2	Homeodomain	27.297	3.61768	3.01221	ARCH1328_M02167_2.00	14.9563	Nvec_vc1.1_XM_001626802.3				F5_F8_type_C	1.08959	0.00774664	1.34418	0.858574	0.87	0.18	0.11	0.980557	0.130319	0	0	0
Nvec_vc1.1_XM_001631173.3	Vsx1/Vsx2		Homeodomains.HG2.62:VSX1/VSX2	Homeodomain	27.297	3.61768	3.01221	ARCH1328_M02167_2.00	14.9563	Nvec_vc1.1_XM_001628390.3				7tm_1	2.99908	0.153384	3.12041	0.747339	1	0.39	0.24	0.980557	0.130319	0	0	0
Nvec_vc1.1_XM_001631173.3	Vsx1/Vsx2		Homeodomains.HG2.62:VSX1/VSX2	Homeodomain	27.297	3.61768	3.01221	ARCH1328_M02167_2.00	14.9563	Nvec_vc1.1_XM_001628466.3				7tm_1	1.06129	0.00619731	2.07871	0.441985	0.77	0.23	0.11	0.980557	0.130319	0	0	0
Nvec_vc1.1_XM_001631173.3	Vsx1/Vsx2		Homeodomains.HG2.62:VSX1/VSX2	Homeodomain	27.297	3.61768	3.01221	ARCH1328_M02167_2.00	14.9563	Nvec_vc1.1_XM_001629239.3				Ammonium_transp	2.3941	0.110002	1.47715	1.40083	0.79	0.36	0.19	0.980557	0.130319	0	0	0
Nvec_vc1.1_XM_001631173.3	Vsx1/Vsx2		Homeodomains.HG2.62:VSX1/VSX2	Homeodomain	27.297	3.61768	3.01221	ARCH1328_M02167_2.00	14.9563	Nvec_vc1.1_XM_001629262.3	Marchf3/Marchf2			RINGv	1.03555	0.00464798	1.4624	1.40083	0.79	0.36	0.19	0.980557	0.130319	0	0	0
Nvec_vc1.1_XM_001631173.3	Vsx1/Vsx2		Homeodomains.HG2.62:VSX1/VSX2	Homeodomain	27.297	3.61768	3.01221	ARCH1328_M02167_2.00	14.9563	Nvec_vc1.1_XM_001629852.3				MFS_1_like	1.14387	0.0294372	1.17616	0.830852	0.87	0.22	0.12	0.980557	0.130319	0	0	0
Nvec_vc1.1_XM_001631173.3	Vsx1/Vsx2		Homeodomains.HG2.62:VSX1/VSX2	Homeodomain	27.297	3.61768	3.01221	ARCH1328_M02167_2.00	14.9563	Nvec_vc1.1_XM_001630167.3				SAM_1	1.56966	0.0650718	1.54396	1.04876	0.77	0.25	0.12	0.980557	0.130319	0	0	0
Nvec_vc1.1_XM_001631173.3	Vsx1/Vsx2		Homeodomains.HG2.62:VSX1/VSX2	Homeodomain	27.297	3.61768	3.01221	ARCH1328_M02167_2.00	14.9563	Nvec_vc1.1_XM_001630167.3				SAM_1	1.56966	0.0650718	1.54396	1.04876	1	0.25	0.12	0.980557	0.130319	0	0	0
Nvec_vc1.1_XM_001631173.3	Vsx1/Vsx2		Homeodomains.HG2.62:VSX1/VSX2	Homeodomain	27.297	3.61768	3.01221	ARCH1328_M02167_2.00	14.9563	Nvec_vc1.1_XM_001630250.3	Kcnc4/Kcnc2/Kcnc1/Kcnc3			BTB_2/Ion_trans	1.0378	0.00309866	1.70244	0.440495	1	0.33	0.16	0.980557	0.130319	0	0	0
Nvec_vc1.1_XM_001631173.3	Vsx1/Vsx2		Homeodomains.HG2.62:VSX1/VSX2	Homeodomain	27.297	3.61768	3.01221	ARCH1328_M02167_2.00	14.9563	Nvec_vc1.1_XM_001630250.3	Kcnc4/Kcnc2/Kcnc1/Kcnc3			BTB_2/Ion_trans	1.0378	0.00309866	1.70244	0.440495	0.77	0.33	0.16	0.980557	0.130319	0	0	0
Nvec_vc1.1_XM_001631173.3	Vsx1/Vsx2		Homeodomains.HG2.62:VSX1/VSX2	Homeodomain	27.297	3.61768	3.01221	ARCH1328_M02167_2.00	14.9563	Nvec_vc1.1_XM_001630767.3					2.54259	0.264935	1.45156	1.00785	0.77	0.33	0.16	0.980557	0.130319	0	0	0
Nvec_vc1.1_XM_001631173.3	Vsx1/Vsx2		Homeodomains.HG2.62:VSX1/VSX2	Homeodomain	27.297	3.61768	3.01221	ARCH1328_M02167_2.00	14.9563	Nvec_vc1.1_XM_001632492.3				Glyco_tran_10_N/Glyco_transf_10	1.2759	0.0588745	1.34654	0.878715	0.81	0.36	0.17	0.980557	0.130319	0	0	0
Nvec_vc1.1_XM_001631173.3	Vsx1/Vsx2		Homeodomains.HG2.62:VSX1/VSX2	Homeodomain	27.297	3.61768	3.01221	ARCH1328_M02167_2.00	14.9563	Nvec_vc1.1_XM_001632877.3				S8_pro-domain/Peptidase_S8/P_proprotein	1.10828	0.0867624	1.28592	0.463778	0.78	0.22	0.11	0.980557	0.130319	0	0	0
Nvec_vc1.1_XM_001631173.3	Vsx1/Vsx2		Homeodomains.HG2.62:VSX1/VSX2	Homeodomain	27.297	3.61768	3.01221	ARCH1328_M02167_2.00	14.9563	Nvec_vc1.1_XM_001633054.3					1.03971	0.00309866	0.969354	0.516932	0.77	0.38	0.17	0.980557	0.130319	0	0	0
Nvec_vc1.1_XM_001631173.3	Vsx1/Vsx2		Homeodomains.HG2.62:VSX1/VSX2	Homeodomain	27.297	3.61768	3.01221	ARCH1328_M02167_2.00	14.9563	Nvec_vc1.1_XM_001634171.3	Kcnj11/Kcnj3/Kcnj9/Kcnj8/Kcnj4/Kcnj14/Kcnj2/Kcnj5/Kcnj12/Kcnj6/Kcnj1/Kcnj10/Kcnj15			IRK/IRK_C	1.07904	0.00619731	1.42533	1.41901	0.79	0.49	0.28	0.980557	0.130319	0	0	0
Nvec_vc1.1_XM_001631173.3	Vsx1/Vsx2		Homeodomains.HG2.62:VSX1/VSX2	Homeodomain	27.297	3.61768	3.01221	ARCH1328_M02167_2.00	14.9563	Nvec_vc1.1_XM_001635346.3				7tm_1	0.999137	0	1.1951	0.258902	1	0.25	0.15	0.980557	0.130319	0	0	0
Nvec_vc1.1_XM_001631173.3	Vsx1/Vsx2		Homeodomains.HG2.62:VSX1/VSX2	Homeodomain	27.297	3.61768	3.01221	ARCH1328_M02167_2.00	14.9563	Nvec_vc1.1_XM_001636328.3				Lebercilin	1.38596	0.0387332	1.25065	0.6596	0.79	0.29	0.15	0.980557	0.130319	0	0	0
Nvec_vc1.1_XM_001631173.3	Vsx1/Vsx2		Homeodomains.HG2.62:VSX1/VSX2	Homeodomain	27.297	3.61768	3.01221	ARCH1328_M02167_2.00	14.9563	Nvec_vc1.1_XM_001638232.3				7tm_1	1.16996	0.0263386	1.11829	0.344662	1	0.18	0.12	0.980557	0.130319	0	0	0
Nvec_vc1.1_XM_001631173.3	Vsx1/Vsx2		Homeodomains.HG2.62:VSX1/VSX2	Homeodomain	27.297	3.61768	3.01221	ARCH1328_M02167_2.00	14.9563	Nvec_vc1.1_XM_001641705.3	Gnai3/Gnai2/Gnai1			G-alpha	1.1898	0.398177	1.74581	0.367235	0.83	0.22	0.11	0.980557	0.130319	0	0	0
Nvec_vc1.1_XM_001631173.3	Vsx1/Vsx2		Homeodomains.HG2.62:VSX1/VSX2	Homeodomain	27.297	3.61768	3.01221	ARCH1328_M02167_2.00	14.9563	Nvec_vc1.1_XM_032362439.2				WAP/WAP/WAP/WAP/I-set/WAP/WAP/I-set/Zona_pellucida	0.984488	0	1.09961	0.670584	0.83	0.23	0.11	0.980557	0.130319	0	0	0
Nvec_vc1.1_XM_001631173.3	Vsx1/Vsx2		Homeodomains.HG2.62:VSX1/VSX2	Homeodomain	27.297	3.61768	3.01221	ARCH1328_M02167_2.00	14.9563	Nvec_vc1.1_XM_032363859.2	Foxp4/Foxp2/Foxp1		Forkhead.HG1.32:FOXP2	FOXP-CC/Forkhead	2.0683	0.133242	1.68049	0.664334	0.77	0.34	0.17	0.980557	0.130319	0	1	1
Nvec_vc1.1_XM_001631173.3	Vsx1/Vsx2		Homeodomains.HG2.62:VSX1/VSX2	Homeodomain	27.297	3.61768	3.01221	ARCH1328_M02167_2.00	14.9563	Nvec_vc1.1_XM_032363870.2				Ank_2/Ank/Ank_2/Ank/Ank_2/Ank_2/Ion_trans	0.997778	0	1.26144	0.664334	0.77	0.34	0.17	0.980557	0.130319	0	0	0
Nvec_vc1.1_XM_001631173.3	Vsx1/Vsx2		Homeodomains.HG2.62:VSX1/VSX2	Homeodomain	27.297	3.61768	3.01221	ARCH1328_M02167_2.00	14.9563	Nvec_vc1.1_XM_032364770.2				7tm_1	1.86068	0.106904	2.17253	0.449432	1	0.23	0.13	0.980557	0.130319	0	0	0
Nvec_vc1.1_XM_001631173.3	Vsx1/Vsx2		Homeodomains.HG2.62:VSX1/VSX2	Homeodomain	27.297	3.61768	3.01221	ARCH1328_M02167_2.00	14.9563	Nvec_vc1.1_XM_032365063.2				7tm_1	3.12787	0.181271	1.4605	1.41068	0.77	0.4	0.2	0.980557	0.130319	0	0	0
Nvec_vc1.1_XM_001631173.3	Vsx1/Vsx2		Homeodomains.HG2.62:VSX1/VSX2	Homeodomain	27.297	3.61768	3.01221	ARCH1328_M02167_2.00	14.9563	Nvec_vc1.1_XM_032367360.2				Frag1	2.21039	0.102256	1.49346	0.430261	0.79	0.3	0.14	0.980557	0.130319	0	0	0
Nvec_vc1.1_XM_001631173.3	Vsx1/Vsx2		Homeodomains.HG2.62:VSX1/VSX2	Homeodomain	27.297	3.61768	3.01221	ARCH1328_M02167_2.00	14.9563	Nvec_vc1.1_XM_032367633.2				7tm_1	0.999259	0	1.31728	0.571816	0.78	0.35	0.15	0.980557	0.130319	0	0	0
Nvec_vc1.1_XM_001631173.3	Vsx1/Vsx2		Homeodomains.HG2.62:VSX1/VSX2	Homeodomain	27.297	3.61768	3.01221	ARCH1328_M02167_2.00	14.9563	Nvec_vc1.1_XM_032370747.2	Exo1			XPG_N/XPG_I	0.994247	0.00309866	1.05251	0.920395	0.83	0.26	0.15	0.980557	0.130319	0	0	0
Nvec_vc1.1_XM_001631173.3	Vsx1/Vsx2		Homeodomains.HG2.62:VSX1/VSX2	Homeodomain	27.297	3.61768	3.01221	ARCH1328_M02167_2.00	14.9563	Nvec_vc1.1_XM_032372106.2				fn2/CUB/fn2/Ldl_recept_a/Ldl_recept_a/LRR_8/LRR_8/7tm_1	1.04302	0.00464798	1.83052	0.273534	0.77	0.29	0.12	0.980557	0.130319	0	0	0
Nvec_vc1.1_XM_001631173.3	Vsx1/Vsx2		Homeodomains.HG2.62:VSX1/VSX2	Homeodomain	27.297	3.61768	3.01221	ARCH1328_M02167_2.00	14.9563	Nvec_vc1.1_XM_032372115.2	Carhsp1/Csdc2			CSD	1.19302	0.168877	1.4976	0.273534	0.77	0.29	0.12	0.980557	0.130319	0	0	0
Nvec_vc1.1_XM_001631173.3	Vsx1/Vsx2		Homeodomains.HG2.62:VSX1/VSX2	Homeodomain	27.297	3.61768	3.01221	ARCH1328_M02167_2.00	14.9563	Nvec_vc1.1_XM_032372264.2	/Sox4/Sox11	NvSoxC	HMGbox_Sox.HG1.11:SOX4/SOX11/SOX12	HMG_box	1.53016	0.887765	1.18471	0.354269	0.83	0.22	0.11	0.980557	0.130319	0	1	1
Nvec_vc1.1_XM_001631173.3	Vsx1/Vsx2		Homeodomains.HG2.62:VSX1/VSX2	Homeodomain	27.297	3.61768	3.01221	ARCH1328_M02167_2.00	14.9563	Nvec_vc1.1_XM_032372709.2	Ggps1			polyprenyl_synt	1.00198	0.0263386	2.76976	0.563044	0.81	0.43	0.21	0.980557	0.130319	0	0	0
Nvec_vc1.1_XM_001631173.3	Vsx1/Vsx2		Homeodomains.HG2.62:VSX1/VSX2	Homeodomain	27.297	3.61768	3.01221	ARCH1328_M02167_2.00	14.9563	Nvec_vc1.1_XM_032372717.2	Gcm1/Gcm2		GCM.HG1.0:GCM1/GCM2	GCM	5.83693	0.452404	3.9156	0.563044	0.81	0.43	0.21	0.980557	0.130319	0	1	0
Nvec_vc1.1_XM_001631173.3	Vsx1/Vsx2		Homeodomains.HG2.62:VSX1/VSX2	Homeodomain	27.297	3.61768	3.01221	ARCH1328_M02167_2.00	14.9563	Nvec_vc1.1_XM_032374335.2				Cu2_monooxygen/Cu2_monoox_C/NHL	1.72066	0.108453	2.04387	0.948872	0.87	0.31	0.16	0.980557	0.130319	0	0	0
Nvec_vc1.1_XM_001631173.3	Vsx1/Vsx2		Homeodomains.HG2.62:VSX1/VSX2	Homeodomain	27.297	3.61768	3.01221	ARCH1328_M02167_2.00	14.9563	Nvec_vc1.1_XM_032374461.2				Neur_chan_LBD/Neur_chan_memb	1.1413	0.0108453	1.06521	0.496429	1	0.17	0.12	0.980557	0.130319	0	0	0
Nvec_vc1.1_XM_001631173.3	Vsx1/Vsx2		Homeodomains.HG2.62:VSX1/VSX2	Homeodomain	27.297	3.61768	3.01221	ARCH1328_M02167_2.00	14.9563	Nvec_vc1.1_XM_032375548.2	Arhgef6/Arhgef7			CH/SH3_1/RhoGEF/RhoGEF67_u2/betaPIX_CC	1.15264	0.0480292	1.15191	0.2616	0.77	0.25	0.11	0.980557	0.130319	0	0	0
Nvec_vc1.1_XM_001631173.3	Vsx1/Vsx2		Homeodomains.HG2.62:VSX1/VSX2	Homeodomain	27.297	3.61768	3.01221	ARCH1328_M02167_2.00	14.9563	Nvec_vc1.1_XM_032377318.2					4.41781	0.388881	2.45444	0.979484	0.78	0.34	0.17	0.980557	0.130319	0	0	0
Nvec_vc1.1_XM_001631173.3	Vsx1/Vsx2		Homeodomains.HG2.62:VSX1/VSX2	Homeodomain	27.297	3.61768	3.01221	ARCH1328_M02167_2.00	14.9563	Nvec_vc1.1_XM_032377590.2				F-box/LRR_6	1.08105	0.00929597	1.80476	1.21064	0.77	0.29	0.15	0.980557	0.130319	0	0	0
Nvec_vc1.1_XM_001631173.3	Vsx1/Vsx2		Homeodomains.HG2.62:VSX1/VSX2	Homeodomain	27.297	3.61768	3.01221	ARCH1328_M02167_2.00	14.9563	Nvec_vc1.1_XM_032377703.2	Rgs19/Rgs20/Rgs17			RGS	2.61662	0.150285	2.57034	0.683051	0.78	0.23	0.12	0.980557	0.130319	0	0	0
Nvec_vc1.1_XM_001631173.3	Vsx1/Vsx2		Homeodomains.HG2.62:VSX1/VSX2	Homeodomain	27.297	3.61768	3.01221	ARCH1328_M02167_2.00	14.9563	Nvec_vc1.1_XM_032377897.2	Etv4/Etv5/Etv1	Pea3/Ets	Ets.HG1.3:ETV1/ETV4/ETV5	ETS_PEA3_N/Ets	3.97784	0.312964	3.0168	1.03006	0.79	0.36	0.18	0.980557	0.130319	0	1	1
Nvec_vc1.1_XM_001631173.3	Vsx1/Vsx2		Homeodomains.HG2.62:VSX1/VSX2	Homeodomain	27.297	3.61768	3.01221	ARCH1328_M02167_2.00	14.9563	Nvec_vc1.1_XM_032379158.2	Ankrd34b/Ankrd34c/Ankrd34a			Ank_2	1.06281	0.00464798	1.34392	0.582554	0.77	0.5	0.26	0.980557	0.130319	0	0	0
Nvec_vc1.1_XM_001631173.3	Vsx1/Vsx2		Homeodomains.HG2.62:VSX1/VSX2	Homeodomain	27.297	3.61768	3.01221	ARCH1328_M02167_2.00	14.9563	Nvec_vc1.1_XM_032379650.2				7tm_1	2.8633	0.156482	2.41367	0.586297	0.83	0.38	0.2	0.980557	0.130319	0	0	0
Nvec_vc1.1_XM_001631173.3	Vsx1/Vsx2		Homeodomains.HG2.62:VSX1/VSX2	Homeodomain	27.297	3.61768	3.01221	ARCH1328_M02167_2.00	14.9563	Nvec_vc1.1_XM_032379847.2					14.0106	1.10622	2.75054	2.3015	0.77	0.31	0.16	0.980557	0.130319	0	0	0
Nvec_vc1.1_XM_001631173.3	Vsx1/Vsx2		Homeodomains.HG2.62:VSX1/VSX2	Homeodomain	27.297	3.61768	3.01221	ARCH1328_M02167_2.00	14.9563	Nvec_vc1.1_XM_032380016.2				7tm_1	1.08066	0.00619731	2.57506	0.381158	0.77	0.36	0.16	0.980557	0.130319	0	0	0
Nvec_vc1.1_XM_001631173.3	Vsx1/Vsx2		Homeodomains.HG2.62:VSX1/VSX2	Homeodomain	27.297	3.61768	3.01221	ARCH1328_M02167_2.00	14.9563	Nvec_vc1.1_XM_032381371.2	Trp53i11			p53-inducible11	2.99882	0.334655	1.98178	0.472542	0.81	0.22	0.11	0.980557	0.130319	0	0	0
Nvec_vc1.1_XM_001631173.3	Vsx1/Vsx2		Homeodomains.HG2.62:VSX1/VSX2	Homeodomain	27.297	3.61768	3.01221	ARCH1328_M02167_2.00	14.9563	Nvec_vc1.1_XM_032382047.2				7tm_1	1.06372	0.00774664	2.37927	0.463778	0.78	0.22	0.11	0.980557	0.130319	0	0	0
Nvec_vc1.1_XM_001631173.3	Vsx1/Vsx2		Homeodomains.HG2.62:VSX1/VSX2	Homeodomain	27.297	3.61768	3.01221	ARCH1328_M02167_2.00	14.9563	Nvec_vc1.1_XM_032382375.2				7tm_1	0.9957	0	1.32808	0.331761	0.83	0.27	0.14	0.980557	0.130319	0	0	0
Nvec_vc1.1_XM_001631173.3	Vsx1/Vsx2		Homeodomains.HG2.62:VSX1/VSX2	Homeodomain	27.297	3.61768	3.01221	ARCH1328_M02167_2.00	14.9563	Nvec_vc1.1_XM_032383346.2				TSP_1/Gal_Lectin/Gal_Lectin/TSP_1/PKD/REJ/GPS/PLAT/PKD_channel	1.06189	0.00464798	1.22333	0.803497	0.77	0.26	0.13	0.980557	0.130319	0	0	0
Nvec_vc1.1_XM_001631173.3	Vsx1/Vsx2		Homeodomains.HG2.62:VSX1/VSX2	Homeodomain	27.297	3.61768	3.01221	ARCH1328_M02167_2.00	14.9563	Nvec_vc1.1_XM_032383407.2				Ammonium_transp	1.11663	0.013944	1.76314	0.51793	1	0.15	0.11	0.980557	0.130319	0	0	0
Nvec_vc1.1_XM_001631173.3	Vsx1/Vsx2		Homeodomains.HG2.62:VSX1/VSX2	Homeodomain	27.297	3.61768	3.01221	ARCH1328_M02167_2.00	14.9563	Nvec_vc1.1_XM_032384057.2					1.53481	0.0542265	1.66272	0.664206	0.87	0.29	0.18	0.980557	0.130319	0	0	0
Nvec_vc1.1_XM_001631173.3	Vsx1/Vsx2		Homeodomains.HG2.62:VSX1/VSX2	Homeodomain	27.297	3.61768	3.01221	ARCH1328_M02167_2.00	14.9563	Nvec_vc1.1_XM_032384226.2	2310057M21Rik			DUF4506	1.05371	0.0201413	1.44794	0.757745	0.77	0.36	0.18	0.980557	0.130319	0	0	0
Nvec_vc1.1_XM_001631173.3	Vsx1/Vsx2		Homeodomains.HG2.62:VSX1/VSX2	Homeodomain	27.297	3.61768	3.01221	ARCH1328_M02167_2.00	14.9563	Nvec_vc1.1_XM_032384280.2				Beta_elim_lyase	1.25178	0.0232399	1.2847	0.576874	0.83	0.28	0.14	0.980557	0.130319	0	0	0
Nvec_vc1.1_XM_001631173.3	Vsx1/Vsx2		Homeodomains.HG2.62:VSX1/VSX2	Homeodomain	27.297	3.61768	3.01221	ARCH1328_M02167_2.00	14.9563	Nvec_vc1.1_XM_032385290.2				Collagen/Collagen	0.997983	0	1.01939	0.400129	0.83	0.28	0.15	0.980557	0.130319	0	0	0
Nvec_vc1.1_XM_001631173.3	Vsx1/Vsx2		Homeodomains.HG2.62:VSX1/VSX2	Homeodomain	27.297	3.61768	3.01221	ARCH1328_M02167_2.00	14.9563	Nvec_vc1.1_XM_032386883.2	Grin3a/Grin3b/Grin2c/Grin2d/Grin2a/Grin2b			ANF_receptor/Lig_chan-Glu_bd/Lig_chan	0.994985	0	1.25439	0.472748	0.81	0.25	0.13	0.980557	0.130319	0	0	0
Nvec_vc1.1_XM_001631173.3	Vsx1/Vsx2		Homeodomains.HG2.62:VSX1/VSX2	Homeodomain	27.297	3.61768	3.01221	ARCH1328_M02167_2.00	14.9563	Nvec_vc1.1_XM_048720080.1				ANF_receptor/Pkinase_Tyr/Guanylate_cyc	1.24032	0.0278879	1.39404	0.272033	0.83	0.28	0.12	0.980557	0.130319	0	0	0
Nvec_vc1.1_XM_001631173.3	Vsx1/Vsx2		Homeodomains.HG2.62:VSX1/VSX2	Homeodomain	27.297	3.61768	3.01221	ARCH1328_M02167_2.00	14.9563	Nvec_vc1.1_XM_048720231.1					2.3756	0.29902	1.28728	0.698317	0.87	0.47	0.29	0.980557	0.130319	0	0	0
Nvec_vc1.1_XM_001631173.3	Vsx1/Vsx2		Homeodomains.HG2.62:VSX1/VSX2	Homeodomain	27.297	3.61768	3.01221	ARCH1328_M02167_2.00	14.9563	Nvec_vc1.1_XM_048720374.1	Ankfn1				1.09491	0.0216906	1.0801	0.19563	0.77	0.27	0.12	0.980557	0.130319	0	0	0
Nvec_vc1.1_XM_001631173.3	Vsx1/Vsx2		Homeodomains.HG2.62:VSX1/VSX2	Homeodomain	27.297	3.61768	3.01221	ARCH1328_M02167_2.00	14.9563	Nvec_vc1.1_XM_048721230.1				EF-hand_5/EF-hand_5/EF-hand_5	1.28547	0.0371839	1.38802	0.399628	0.77	0.25	0.12	0.980557	0.130319	0	0	0
Nvec_vc1.1_XM_001631173.3	Vsx1/Vsx2		Homeodomains.HG2.62:VSX1/VSX2	Homeodomain	27.297	3.61768	3.01221	ARCH1328_M02167_2.00	14.9563	Nvec_vc1.1_XM_048721709.1				BTB_2	4.80983	0.402825	1.70546	0.455156	1	0.35	0.2	0.980557	0.130319	0	0	0
Nvec_vc1.1_XM_001631173.3	Vsx1/Vsx2		Homeodomains.HG2.62:VSX1/VSX2	Homeodomain	27.297	3.61768	3.01221	ARCH1328_M02167_2.00	14.9563	Nvec_vc1.1_XM_048728946.1				7tm_1	1.53835	0.0464798	1.20278	0.534988	0.79	0.35	0.23	0.980557	0.130319	0	0	0
Nvec_vc1.1_XM_001631173.3	Vsx1/Vsx2		Homeodomains.HG2.62:VSX1/VSX2	Homeodomain	27.297	3.61768	3.01221	ARCH1328_M02167_2.00	14.9563	Nvec_vc1.1_XM_048728946.1				7tm_1	1.53835	0.0464798	1.20278	0.534988	1	0.35	0.23	0.980557	0.130319	0	0	0
Nvec_vc1.1_XM_001631173.3	Vsx1/Vsx2		Homeodomains.HG2.62:VSX1/VSX2	Homeodomain	27.297	3.61768	3.01221	ARCH1328_M02167_2.00	14.9563	Nvec_vc1.1_XM_048728953.1				CUB	1.09416	0.00774664	1.36402	0.534988	0.79	0.35	0.23	0.980557	0.130319	0	0	0
Nvec_vc1.1_XM_001631173.3	Vsx1/Vsx2		Homeodomains.HG2.62:VSX1/VSX2	Homeodomain	27.297	3.61768	3.01221	ARCH1328_M02167_2.00	14.9563	Nvec_vc1.1_XM_048728953.1				CUB	1.09416	0.00774664	1.36402	0.534988	1	0.35	0.23	0.980557	0.130319	0	0	0
Nvec_vc1.1_XM_001631173.3	Vsx1/Vsx2		Homeodomains.HG2.62:VSX1/VSX2	Homeodomain	27.297	3.61768	3.01221	ARCH1328_M02167_2.00	14.9563	Nvec_vc1.1_XM_048729686.1	Wdr27			WD40/WD40/WD40	1.14362	0.218455	1.05692	0.445739	0.83	0.28	0.14	0.980557	0.130319	0	0	0
Nvec_vc1.1_XM_001631173.3	Vsx1/Vsx2		Homeodomains.HG2.62:VSX1/VSX2	Homeodomain	27.297	3.61768	3.01221	ARCH1328_M02167_2.00	14.9563	Nvec_vc1.1_XM_048730108.1				7tm_1	1.41918	0.0340852	2.12316	1.35922	0.81	0.31	0.18	0.980557	0.130319	0	0	0
Nvec_vc1.1_XM_001631173.3	Vsx1/Vsx2		Homeodomains.HG2.62:VSX1/VSX2	Homeodomain	27.297	3.61768	3.01221	ARCH1328_M02167_2.00	14.9563	Nvec_vc1.1_XM_048730796.1				F5_F8_type_C/REJ/GPS/PLAT/PKD_channel	1.11797	0.00929597	1.29438	0.330309	0.78	0.31	0.15	0.980557	0.130319	0	0	0
Nvec_vc1.1_XM_001631173.3	Vsx1/Vsx2		Homeodomains.HG2.62:VSX1/VSX2	Homeodomain	27.297	3.61768	3.01221	ARCH1328_M02167_2.00	14.9563	Nvec_vc1.1_XM_048731725.1				Lectin_C	1.3052	0.0495785	1.46691	0.578622	1	0.28	0.18	0.980557	0.130319	0	0	0
Nvec_vc1.1_XM_001631173.3	Vsx1/Vsx2		Homeodomains.HG2.62:VSX1/VSX2	Homeodomain	27.297	3.61768	3.01221	ARCH1328_M02167_2.00	14.9563	Nvec_vc1.1_XM_048733315.1				7tm_1	1.02155	0.00154933	1.53242	0.476199	0.78	0.23	0.11	0.980557	0.130319	0	0	0
Nvec_vc1.1_XM_001631173.3	Vsx1/Vsx2		Homeodomains.HG2.62:VSX1/VSX2	Homeodomain	27.297	3.61768	3.01221	ARCH1328_M02167_2.00	14.9563	Nvec_vc1.1_XM_048733641.1					3.96377	0.653817	1.5091	0.510926	0.83	0.24	0.11	0.980557	0.130319	0	0	0
Nvec_vc1.1_XM_001631173.3	Vsx1/Vsx2		Homeodomains.HG2.62:VSX1/VSX2	Homeodomain	27.297	3.61768	3.01221	ARCH1328_M02167_2.00	14.9563	Nvec_vc1.1_XM_048733746.1	Tbck			Pkinase/RabGAP-TBC/Rhodanese	1.02333	0.00619731	1.40129	0.625025	0.77	0.27	0.12	0.980557	0.130319	0	0	0
Nvec_vc1.1_XM_001631173.3	Vsx1/Vsx2		Homeodomains.HG2.62:VSX1/VSX2	Homeodomain	27.297	3.61768	3.01221	ARCH1328_M02167_2.00	14.9563	Nvec_vc1.1_XM_048733751.1	St7l/St7			ST7	1.35661	0.0433812	1.77212	0.625025	0.77	0.27	0.12	0.980557	0.130319	0	0	0
Nvec_vc1.1_XM_001631173.3	Vsx1/Vsx2		Homeodomains.HG2.62:VSX1/VSX2	Homeodomain	27.297	3.61768	3.01221	ARCH1328_M02167_2.00	14.9563	Nvec_vc1.1_XM_048734019.1				Lectin_C/Lectin_C/GPS/7tm_2	2.60617	0.145637	1.85785	0.264662	1	0.23	0.13	0.980557	0.130319	0	0	0
Nvec_vc1.1_XM_001631173.3	Vsx1/Vsx2		Homeodomains.HG2.62:VSX1/VSX2	Homeodomain	27.297	3.61768	3.01221	ARCH1328_M02167_2.00	14.9563	Nvec_vc1.1_XM_048734031.1	Acsl6/Acsl5/Acsl1			AMP-binding	1.56526	0.0526772	1.82365	0.264662	1	0.23	0.13	0.980557	0.130319	0	0	0
Nvec_vc1.1_XM_001631673.3	Lhx5/Lhx1		Homeodomains.HG2.20:LHX1/LHX3/LHX4/LHX5/LMX1A/LMX1B	LIM/LIM/Homeodomain	2.031	0.165778	1.99642	ARCH52_Alx3/Alx4/Alx1_Barx2...	4.04316	Nvec_NVE23986					0.990934	0	1.00892	0.33539	0.82	0.51	0.33	0.980557	0.130319	0	0	0
Nvec_vc1.1_XM_001631673.3	Lhx5/Lhx1		Homeodomains.HG2.20:LHX1/LHX3/LHX4/LHX5/LMX1A/LMX1B	LIM/LIM/Homeodomain	2.031	0.165778	1.99642	ARCH52_Alx3/Alx4/Alx1_Barx2...	4.04316	Nvec_NVE24623					1.15842	0.0185919	1.10112	0.265845	0.86	0.15	0.11	0.980557	0.130319	0	0	0
Nvec_vc1.1_XM_001631673.3	Lhx5/Lhx1		Homeodomains.HG2.20:LHX1/LHX3/LHX4/LHX5/LMX1A/LMX1B	LIM/LIM/Homeodomain	2.031	0.165778	1.99642	ARCH52_Alx3/Alx4/Alx1_Barx2...	4.04316	Nvec_NVE2625					1.0753	0.0170426	1.23906	0.172805	0.93	0.45	0.34	0.980557	0.130319	0	0	0
Nvec_vc1.1_XM_001631673.3	Lhx5/Lhx1		Homeodomains.HG2.20:LHX1/LHX3/LHX4/LHX5/LMX1A/LMX1B	LIM/LIM/Homeodomain	2.031	0.165778	1.99642	ARCH52_Alx3/Alx4/Alx1_Barx2...	4.04316	Nvec_v1g187390	Brk1				1.14023	0.0557758	1.04402	1.03647	1	0.56	0.44	0.980557	0.130319	0	0	0
Nvec_vc1.1_XM_001631673.3	Lhx5/Lhx1		Homeodomains.HG2.20:LHX1/LHX3/LHX4/LHX5/LMX1A/LMX1B	LIM/LIM/Homeodomain	2.031	0.165778	1.99642	ARCH52_Alx3/Alx4/Alx1_Barx2...	4.04316	Nvec_v1g229213					1.11878	1.53229	1.00012	0.641407	0.9	0.22	0.15	0.980557	0.130319	0	0	0
Nvec_vc1.1_XM_001631673.3	Lhx5/Lhx1		Homeodomains.HG2.20:LHX1/LHX3/LHX4/LHX5/LMX1A/LMX1B	LIM/LIM/Homeodomain	2.031	0.165778	1.99642	ARCH52_Alx3/Alx4/Alx1_Barx2...	4.04316	Nvec_vc1.1_XM_001623376.3				7tm_1	1.15935	0.0123946	1.39855	0.315354	0.88	0.38	0.25	0.980557	0.130319	0	0	0
Nvec_vc1.1_XM_001631673.3	Lhx5/Lhx1		Homeodomains.HG2.20:LHX1/LHX3/LHX4/LHX5/LMX1A/LMX1B	LIM/LIM/Homeodomain	2.031	0.165778	1.99642	ARCH52_Alx3/Alx4/Alx1_Barx2...	4.04316	Nvec_vc1.1_XM_001625303.3				Thiolase_N/Thiolase_C	1.24249	0.0480292	0.99645	1.11428	0.81	0.28	0.18	0.980557	0.130319	0	0	0
Nvec_vc1.1_XM_001631673.3	Lhx5/Lhx1		Homeodomains.HG2.20:LHX1/LHX3/LHX4/LHX5/LMX1A/LMX1B	LIM/LIM/Homeodomain	2.031	0.165778	1.99642	ARCH52_Alx3/Alx4/Alx1_Barx2...	4.04316	Nvec_vc1.1_XM_001625401.3				DUF5524	1.12736	0.00929597	1.5445	0.944961	0.84	0.38	0.22	0.980557	0.130319	0	0	0
Nvec_vc1.1_XM_001631673.3	Lhx5/Lhx1		Homeodomains.HG2.20:LHX1/LHX3/LHX4/LHX5/LMX1A/LMX1B	LIM/LIM/Homeodomain	2.031	0.165778	1.99642	ARCH52_Alx3/Alx4/Alx1_Barx2...	4.04316	Nvec_vc1.1_XM_001626339.3	Csnk1g2/Csnk1g3/Csnk1g1			Pkinase/CK1gamma_C	1.15752	0.108453	0.971947	0.568352	0.89	0.17	0.11	0.980557	0.130319	0	0	0
Nvec_vc1.1_XM_001631673.3	Lhx5/Lhx1		Homeodomains.HG2.20:LHX1/LHX3/LHX4/LHX5/LMX1A/LMX1B	LIM/LIM/Homeodomain	2.031	0.165778	1.99642	ARCH52_Alx3/Alx4/Alx1_Barx2...	4.04316	Nvec_vc1.1_XM_001627634.3				7tm_1	1	0	1.90942	1.35254	0.86	0.62	0.43	0.980557	0.130319	0	0	0
Nvec_vc1.1_XM_001631673.3	Lhx5/Lhx1		Homeodomains.HG2.20:LHX1/LHX3/LHX4/LHX5/LMX1A/LMX1B	LIM/LIM/Homeodomain	2.031	0.165778	1.99642	ARCH52_Alx3/Alx4/Alx1_Barx2...	4.04316	Nvec_vc1.1_XM_001627634.3				7tm_1	1	0	1.90942	1.35254	0.93	0.62	0.43	0.980557	0.130319	0	0	0
Nvec_vc1.1_XM_001631673.3	Lhx5/Lhx1		Homeodomains.HG2.20:LHX1/LHX3/LHX4/LHX5/LMX1A/LMX1B	LIM/LIM/Homeodomain	2.031	0.165778	1.99642	ARCH52_Alx3/Alx4/Alx1_Barx2...	4.04316	Nvec_vc1.1_XM_001629336.3	Csnk2b			CK_II_beta	1.21307	0.190567	0.925901	1.02453	0.97	0.28	0.22	0.980557	0.130319	0	0	0
Nvec_vc1.1_XM_001631673.3	Lhx5/Lhx1		Homeodomains.HG2.20:LHX1/LHX3/LHX4/LHX5/LMX1A/LMX1B	LIM/LIM/Homeodomain	2.031	0.165778	1.99642	ARCH52_Alx3/Alx4/Alx1_Barx2...	4.04316	Nvec_vc1.1_XM_001629697.3	Tmem234			TMEM234	1.20118	0.0201413	1.45518	0.670826	0.93	0.4	0.28	0.980557	0.130319	0	0	0
Nvec_vc1.1_XM_001631673.3	Lhx5/Lhx1		Homeodomains.HG2.20:LHX1/LHX3/LHX4/LHX5/LMX1A/LMX1B	LIM/LIM/Homeodomain	2.031	0.165778	1.99642	ARCH52_Alx3/Alx4/Alx1_Barx2...	4.04316	Nvec_vc1.1_XM_001629728.3	Ppp1r3c/Ppp1r3b			CBM_21	1.39209	0.247893	1.25513	0.202922	0.83	0.32	0.2	0.980557	0.130319	0	0	0
Nvec_vc1.1_XM_001631673.3	Lhx5/Lhx1		Homeodomains.HG2.20:LHX1/LHX3/LHX4/LHX5/LMX1A/LMX1B	LIM/LIM/Homeodomain	2.031	0.165778	1.99642	ARCH52_Alx3/Alx4/Alx1_Barx2...	4.04316	Nvec_vc1.1_XM_001630845.3				Ion_trans_2	1.10112	0.00929597	1.37814	0.700636	0.93	0.26	0.16	0.980557	0.130319	0	0	0
Nvec_vc1.1_XM_001631673.3	Lhx5/Lhx1		Homeodomains.HG2.20:LHX1/LHX3/LHX4/LHX5/LMX1A/LMX1B	LIM/LIM/Homeodomain	2.031	0.165778	1.99642	ARCH52_Alx3/Alx4/Alx1_Barx2...	4.04316	Nvec_vc1.1_XM_001631366.3				7tm_1	1.06496	0.00464798	1.36213	0.669012	0.93	0.19	0.12	0.980557	0.130319	0	0	0
Nvec_vc1.1_XM_001631673.3	Lhx5/Lhx1		Homeodomains.HG2.20:LHX1/LHX3/LHX4/LHX5/LMX1A/LMX1B	LIM/LIM/Homeodomain	2.031	0.165778	1.99642	ARCH52_Alx3/Alx4/Alx1_Barx2...	4.04316	Nvec_vc1.1_XM_001631500.3					0.999649	0.0108453	1.10489	0.602614	1	0.17	0.11	0.980557	0.130319	0	0	0
Nvec_vc1.1_XM_001631673.3	Lhx5/Lhx1		Homeodomains.HG2.20:LHX1/LHX3/LHX4/LHX5/LMX1A/LMX1B	LIM/LIM/Homeodomain	2.031	0.165778	1.99642	ARCH52_Alx3/Alx4/Alx1_Barx2...	4.04316	Nvec_vc1.1_XM_001632158.3				7tm_1	1	0	1.09119	0.168822	0.86	0.29	0.16	0.980557	0.130319	0	0	0
Nvec_vc1.1_XM_001631673.3	Lhx5/Lhx1		Homeodomains.HG2.20:LHX1/LHX3/LHX4/LHX5/LMX1A/LMX1B	LIM/LIM/Homeodomain	2.031	0.165778	1.99642	ARCH52_Alx3/Alx4/Alx1_Barx2...	4.04316	Nvec_vc1.1_XM_001632492.3				Glyco_tran_10_N/Glyco_transf_10	1.2759	0.0588745	1.34654	1.63157	0.86	0.44	0.27	0.980557	0.130319	0	0	0
Nvec_vc1.1_XM_001631673.3	Lhx5/Lhx1		Homeodomains.HG2.20:LHX1/LHX3/LHX4/LHX5/LMX1A/LMX1B	LIM/LIM/Homeodomain	2.031	0.165778	1.99642	ARCH52_Alx3/Alx4/Alx1_Barx2...	4.04316	Nvec_vc1.1_XM_001632657.3	Ankrd66			Ank_2	3.15251	0.173525	1.3249	0.69278	0.83	0.26	0.15	0.980557	0.130319	0	0	0
Nvec_vc1.1_XM_001631673.3	Lhx5/Lhx1		Homeodomains.HG2.20:LHX1/LHX3/LHX4/LHX5/LMX1A/LMX1B	LIM/LIM/Homeodomain	2.031	0.165778	1.99642	ARCH52_Alx3/Alx4/Alx1_Barx2...	4.04316	Nvec_vc1.1_XM_001632810.3				7tm_1	2.0034	0.212258	1.37901	0.845692	0.86	0.31	0.18	0.980557	0.130319	0	0	0
Nvec_vc1.1_XM_001631673.3	Lhx5/Lhx1		Homeodomains.HG2.20:LHX1/LHX3/LHX4/LHX5/LMX1A/LMX1B	LIM/LIM/Homeodomain	2.031	0.165778	1.99642	ARCH52_Alx3/Alx4/Alx1_Barx2...	4.04316	Nvec_vc1.1_XM_001632811.3				SH2	1.09629	0.0170426	1.13415	0.695549	0.82	0.25	0.14	0.980557	0.130319	0	0	0
Nvec_vc1.1_XM_001631673.3	Lhx5/Lhx1		Homeodomains.HG2.20:LHX1/LHX3/LHX4/LHX5/LMX1A/LMX1B	LIM/LIM/Homeodomain	2.031	0.165778	1.99642	ARCH52_Alx3/Alx4/Alx1_Barx2...	4.04316	Nvec_vc1.1_XM_001635065.3				Na_H_Exchanger	0.998432	0	1.06959	0.260972	0.86	0.19	0.12	0.980557	0.130319	0	0	0
Nvec_vc1.1_XM_001631673.3	Lhx5/Lhx1		Homeodomains.HG2.20:LHX1/LHX3/LHX4/LHX5/LMX1A/LMX1B	LIM/LIM/Homeodomain	2.031	0.165778	1.99642	ARCH52_Alx3/Alx4/Alx1_Barx2...	4.04316	Nvec_vc1.1_XM_001636904.3				EF-hand_7/EF-hand_7	3.1117	0.189018	2.16987	0.64803	0.84	0.26	0.14	0.980557	0.130319	0	0	0
Nvec_vc1.1_XM_001631673.3	Lhx5/Lhx1		Homeodomains.HG2.20:LHX1/LHX3/LHX4/LHX5/LMX1A/LMX1B	LIM/LIM/Homeodomain	2.031	0.165778	1.99642	ARCH52_Alx3/Alx4/Alx1_Barx2...	4.04316	Nvec_vc1.1_XM_001637060.3					1.51659	0.0743678	1.03776	0.3771	0.92	0.33	0.21	0.980557	0.130319	0	0	0
Nvec_vc1.1_XM_001631673.3	Lhx5/Lhx1		Homeodomains.HG2.20:LHX1/LHX3/LHX4/LHX5/LMX1A/LMX1B	LIM/LIM/Homeodomain	2.031	0.165778	1.99642	ARCH52_Alx3/Alx4/Alx1_Barx2...	4.04316	Nvec_vc1.1_XM_001637706.3	Mapk6/Mapk4			Pkinase	0.981277	0.148736	1.10965	0.604179	1	0.53	0.39	0.980557	0.130319	0	0	0
Nvec_vc1.1_XM_001631673.3	Lhx5/Lhx1		Homeodomains.HG2.20:LHX1/LHX3/LHX4/LHX5/LMX1A/LMX1B	LIM/LIM/Homeodomain	2.031	0.165778	1.99642	ARCH52_Alx3/Alx4/Alx1_Barx2...	4.04316	Nvec_vc1.1_XM_001637926.3				Atg8	3.9128	0.87692	1.11483	0.31767	0.86	0.22	0.12	0.980557	0.130319	0	0	0
Nvec_vc1.1_XM_001631673.3	Lhx5/Lhx1		Homeodomains.HG2.20:LHX1/LHX3/LHX4/LHX5/LMX1A/LMX1B	LIM/LIM/Homeodomain	2.031	0.165778	1.99642	ARCH52_Alx3/Alx4/Alx1_Barx2...	4.04316	Nvec_vc1.1_XM_001638157.3	Dyrk3/Dyrk2			Pkinase	1.10195	0.106904	1.19253	1.06511	0.97	0.19	0.13	0.980557	0.130319	0	0	0
Nvec_vc1.1_XM_001631673.3	Lhx5/Lhx1		Homeodomains.HG2.20:LHX1/LHX3/LHX4/LHX5/LMX1A/LMX1B	LIM/LIM/Homeodomain	2.031	0.165778	1.99642	ARCH52_Alx3/Alx4/Alx1_Barx2...	4.04316	Nvec_vc1.1_XM_001638761.3	Zfp541/Mideas		zf-C2H2.HG16.2:like:TRERF1/ZNF541	zf-C2H2/zf-C2H2_6/ELM2	1.84187	0.142538	1.27026	1.79024	0.93	0.35	0.25	0.980557	0.130319	0	1	1
Nvec_vc1.1_XM_001631673.3	Lhx5/Lhx1		Homeodomains.HG2.20:LHX1/LHX3/LHX4/LHX5/LMX1A/LMX1B	LIM/LIM/Homeodomain	2.031	0.165778	1.99642	ARCH52_Alx3/Alx4/Alx1_Barx2...	4.04316	Nvec_vc1.1_XM_001639496.3				WD40/WD40/WD40/WD40/WD40	1.30643	0.0356346	1.37363	0.170077	0.82	0.21	0.11	0.980557	0.130319	0	0	0
Nvec_vc1.1_XM_001631673.3	Lhx5/Lhx1		Homeodomains.HG2.20:LHX1/LHX3/LHX4/LHX5/LMX1A/LMX1B	LIM/LIM/Homeodomain	2.031	0.165778	1.99642	ARCH52_Alx3/Alx4/Alx1_Barx2...	4.04316	Nvec_vc1.1_XM_001639613.3				BTB_2/Ion_trans	1.02738	0.00309866	1.23505	0.296297	1	0.21	0.15	0.980557	0.130319	0	0	0
Nvec_vc1.1_XM_001631673.3	Lhx5/Lhx1		Homeodomains.HG2.20:LHX1/LHX3/LHX4/LHX5/LMX1A/LMX1B	LIM/LIM/Homeodomain	2.031	0.165778	1.99642	ARCH52_Alx3/Alx4/Alx1_Barx2...	4.04316	Nvec_vc1.1_XM_001639832.3					1.78419	0.158031	1.76784	0.246905	0.82	0.41	0.25	0.980557	0.130319	0	0	0
Nvec_vc1.1_XM_001631673.3	Lhx5/Lhx1		Homeodomains.HG2.20:LHX1/LHX3/LHX4/LHX5/LMX1A/LMX1B	LIM/LIM/Homeodomain	2.031	0.165778	1.99642	ARCH52_Alx3/Alx4/Alx1_Barx2...	4.04316	Nvec_vc1.1_XM_001640172.3	Tmbim4			Bax1-I	1.33016	0.0960584	1.08894	1.20651	0.82	0.17	0.11	0.980557	0.130319	0	0	0
Nvec_vc1.1_XM_001631673.3	Lhx5/Lhx1		Homeodomains.HG2.20:LHX1/LHX3/LHX4/LHX5/LMX1A/LMX1B	LIM/LIM/Homeodomain	2.031	0.165778	1.99642	ARCH52_Alx3/Alx4/Alx1_Barx2...	4.04316	Nvec_vc1.1_XM_001640356.3	Xcr1			7tm_1	1.22558	0.0247893	1.50567	0.61714	0.82	0.22	0.11	0.980557	0.130319	0	0	0
Nvec_vc1.1_XM_001631673.3	Lhx5/Lhx1		Homeodomains.HG2.20:LHX1/LHX3/LHX4/LHX5/LMX1A/LMX1B	LIM/LIM/Homeodomain	2.031	0.165778	1.99642	ARCH52_Alx3/Alx4/Alx1_Barx2...	4.04316	Nvec_vc1.1_XM_001641228.3	Tmem170/Tmem170b			Tmemb_170	1.12785	0.189018	1.05202	0.346176	0.93	0.17	0.11	0.980557	0.130319	0	0	0
Nvec_vc1.1_XM_001631673.3	Lhx5/Lhx1		Homeodomains.HG2.20:LHX1/LHX3/LHX4/LHX5/LMX1A/LMX1B	LIM/LIM/Homeodomain	2.031	0.165778	1.99642	ARCH52_Alx3/Alx4/Alx1_Barx2...	4.04316	Nvec_vc1.1_XM_001641800.3	Slc25a36/Slc25a33			Mito_carr/Mito_carr/Mito_carr	0.986587	0.140989	1.10239	1.83961	0.85	0.28	0.21	0.980557	0.130319	0	0	0
Nvec_vc1.1_XM_001631673.3	Lhx5/Lhx1		Homeodomains.HG2.20:LHX1/LHX3/LHX4/LHX5/LMX1A/LMX1B	LIM/LIM/Homeodomain	2.031	0.165778	1.99642	ARCH52_Alx3/Alx4/Alx1_Barx2...	4.04316	Nvec_vc1.1_XM_032362135.2	Arid3c/Arid3a/Arid3b		ARID_BRIGHT.HG1.9:ARID3A/ARID3B/ARID3C	ARID	0.981246	0.0588745	1.11915	1.381	0.97	0.18	0.11	0.980557	0.130319	0	1	1
Nvec_vc1.1_XM_001631673.3	Lhx5/Lhx1		Homeodomains.HG2.20:LHX1/LHX3/LHX4/LHX5/LMX1A/LMX1B	LIM/LIM/Homeodomain	2.031	0.165778	1.99642	ARCH52_Alx3/Alx4/Alx1_Barx2...	4.04316	Nvec_vc1.1_XM_032362135.2	Arid3c/Arid3a/Arid3b		ARID_BRIGHT.HG1.9:ARID3A/ARID3B/ARID3C	ARID	0.981246	0.0588745	1.11915	1.381	0.85	0.18	0.11	0.980557	0.130319	0	1	1
Nvec_vc1.1_XM_001631673.3	Lhx5/Lhx1		Homeodomains.HG2.20:LHX1/LHX3/LHX4/LHX5/LMX1A/LMX1B	LIM/LIM/Homeodomain	2.031	0.165778	1.99642	ARCH52_Alx3/Alx4/Alx1_Barx2...	4.04316	Nvec_vc1.1_XM_032362529.2				zf-C3HC4_2/zf-TRAF	0.986217	0	1.02856	0.370975	0.95	0.31	0.18	0.980557	0.130319	0	0	0
Nvec_vc1.1_XM_001631673.3	Lhx5/Lhx1		Homeodomains.HG2.20:LHX1/LHX3/LHX4/LHX5/LMX1A/LMX1B	LIM/LIM/Homeodomain	2.031	0.165778	1.99642	ARCH52_Alx3/Alx4/Alx1_Barx2...	4.04316	Nvec_vc1.1_XM_032363534.2				MACPF	1	0	1.12473	0.515202	0.81	0.25	0.14	0.980557	0.130319	0	0	0
Nvec_vc1.1_XM_001631673.3	Lhx5/Lhx1		Homeodomains.HG2.20:LHX1/LHX3/LHX4/LHX5/LMX1A/LMX1B	LIM/LIM/Homeodomain	2.031	0.165778	1.99642	ARCH52_Alx3/Alx4/Alx1_Barx2...	4.04316	Nvec_vc1.1_XM_032363598.2				Collagen/Collagen	1.00333	0.00154933	0.997061	0.201443	1	0.22	0.15	0.980557	0.130319	0	0	0
Nvec_vc1.1_XM_001631673.3	Lhx5/Lhx1		Homeodomains.HG2.20:LHX1/LHX3/LHX4/LHX5/LMX1A/LMX1B	LIM/LIM/Homeodomain	2.031	0.165778	1.99642	ARCH52_Alx3/Alx4/Alx1_Barx2...	4.04316	Nvec_vc1.1_XM_032363989.2	Pkd2l1/Pkd2l2/Pkd2			PKD_channel/Fer4_24	1.45026	0.0588745	1.45248	0.790019	0.93	0.34	0.24	0.980557	0.130319	0	0	0
Nvec_vc1.1_XM_001631673.3	Lhx5/Lhx1		Homeodomains.HG2.20:LHX1/LHX3/LHX4/LHX5/LMX1A/LMX1B	LIM/LIM/Homeodomain	2.031	0.165778	1.99642	ARCH52_Alx3/Alx4/Alx1_Barx2...	4.04316	Nvec_vc1.1_XM_032363989.2	Pkd2l1/Pkd2l2/Pkd2			PKD_channel/Fer4_24	1.45026	0.0588745	1.45248	0.790019	0.85	0.34	0.24	0.980557	0.130319	0	0	0
Nvec_vc1.1_XM_001631673.3	Lhx5/Lhx1		Homeodomains.HG2.20:LHX1/LHX3/LHX4/LHX5/LMX1A/LMX1B	LIM/LIM/Homeodomain	2.031	0.165778	1.99642	ARCH52_Alx3/Alx4/Alx1_Barx2...	4.04316	Nvec_vc1.1_XM_032364593.2					1.30708	0.0263386	1.81205	0.743047	0.82	0.25	0.15	0.980557	0.130319	0	0	0
Nvec_vc1.1_XM_001631673.3	Lhx5/Lhx1		Homeodomains.HG2.20:LHX1/LHX3/LHX4/LHX5/LMX1A/LMX1B	LIM/LIM/Homeodomain	2.031	0.165778	1.99642	ARCH52_Alx3/Alx4/Alx1_Barx2...	4.04316	Nvec_vc1.1_XM_032364612.2				ASC	1.05333	0.00464798	1.29449	0.296297	1	0.21	0.15	0.980557	0.130319	0	0	0
Nvec_vc1.1_XM_001631673.3	Lhx5/Lhx1		Homeodomains.HG2.20:LHX1/LHX3/LHX4/LHX5/LMX1A/LMX1B	LIM/LIM/Homeodomain	2.031	0.165778	1.99642	ARCH52_Alx3/Alx4/Alx1_Barx2...	4.04316	Nvec_vc1.1_XM_032364984.2	Oaz1/Oaz3/Oaz2			ODC_AZ	1.09267	0.580998	1.07748	0.274549	0.81	0.23	0.13	0.980557	0.130319	0	0	0
Nvec_vc1.1_XM_001631673.3	Lhx5/Lhx1		Homeodomains.HG2.20:LHX1/LHX3/LHX4/LHX5/LMX1A/LMX1B	LIM/LIM/Homeodomain	2.031	0.165778	1.99642	ARCH52_Alx3/Alx4/Alx1_Barx2...	4.04316	Nvec_vc1.1_XM_032366211.2	Hmx1/Hmx3		Homeodomains.HG1.34:HMX1/HMX2/HMX3	Homeodomain	2.91936	0.519025	1.12699	0.213514	0.93	0.18	0.12	0.980557	0.130319	0	1	1
Nvec_vc1.1_XM_001631673.3	Lhx5/Lhx1		Homeodomains.HG2.20:LHX1/LHX3/LHX4/LHX5/LMX1A/LMX1B	LIM/LIM/Homeodomain	2.031	0.165778	1.99642	ARCH52_Alx3/Alx4/Alx1_Barx2...	4.04316	Nvec_vc1.1_XM_032366609.2	Noto		Homeodomains.HG1.49:like:NOTO	Homeodomain	1.18937	0.0340852	1.44843	0.862233	0.81	0.2	0.11	0.980557	0.130319	0	1	1
Nvec_vc1.1_XM_001631673.3	Lhx5/Lhx1		Homeodomains.HG2.20:LHX1/LHX3/LHX4/LHX5/LMX1A/LMX1B	LIM/LIM/Homeodomain	2.031	0.165778	1.99642	ARCH52_Alx3/Alx4/Alx1_Barx2...	4.04316	Nvec_vc1.1_XM_032366927.2	Drd3			7tm_1	1.10645	0.00774664	1.08941	0.576852	0.86	0.36	0.21	0.980557	0.130319	0	0	0
Nvec_vc1.1_XM_001631673.3	Lhx5/Lhx1		Homeodomains.HG2.20:LHX1/LHX3/LHX4/LHX5/LMX1A/LMX1B	LIM/LIM/Homeodomain	2.031	0.165778	1.99642	ARCH52_Alx3/Alx4/Alx1_Barx2...	4.04316	Nvec_vc1.1_XM_032367371.2					0.984901	0	0.995655	0.273903	0.85	0.22	0.13	0.980557	0.130319	0	0	0
Nvec_vc1.1_XM_001631673.3	Lhx5/Lhx1		Homeodomains.HG2.20:LHX1/LHX3/LHX4/LHX5/LMX1A/LMX1B	LIM/LIM/Homeodomain	2.031	0.165778	1.99642	ARCH52_Alx3/Alx4/Alx1_Barx2...	4.04316	Nvec_vc1.1_XM_032370917.2				LicD	1.06573	0.00619731	1.40026	0.284217	0.86	0.26	0.16	0.980557	0.130319	0	0	0
Nvec_vc1.1_XM_001631673.3	Lhx5/Lhx1		Homeodomains.HG2.20:LHX1/LHX3/LHX4/LHX5/LMX1A/LMX1B	LIM/LIM/Homeodomain	2.031	0.165778	1.99642	ARCH52_Alx3/Alx4/Alx1_Barx2...	4.04316	Nvec_vc1.1_XM_032370984.2		AshA	HLH.HG1.58:like:ASCL1/ASCL2/ASCL3/ASCL4/ASCL5	HLH	15.174	1.33707	2.27855	1.32959	0.86	0.46	0.29	0.980557	0.130319	0	1	0
Nvec_vc1.1_XM_001631673.3	Lhx5/Lhx1		Homeodomains.HG2.20:LHX1/LHX3/LHX4/LHX5/LMX1A/LMX1B	LIM/LIM/Homeodomain	2.031	0.165778	1.99642	ARCH52_Alx3/Alx4/Alx1_Barx2...	4.04316	Nvec_vc1.1_XM_032371040.2				BTB_2/Ion_trans	1.4283	0.0340852	1.83478	0.249957	0.85	0.41	0.25	0.980557	0.130319	0	0	0
Nvec_vc1.1_XM_001631673.3	Lhx5/Lhx1		Homeodomains.HG2.20:LHX1/LHX3/LHX4/LHX5/LMX1A/LMX1B	LIM/LIM/Homeodomain	2.031	0.165778	1.99642	ARCH52_Alx3/Alx4/Alx1_Barx2...	4.04316	Nvec_vc1.1_XM_032371054.2	Kcnd1/Kcnd2/Kcnd3			Shal-type/BTB_2/Ion_trans/DUF3399	0.988474	0.00154933	1.17111	0.238126	0.97	0.38	0.26	0.980557	0.130319	0	0	0
Nvec_vc1.1_XM_001631673.3	Lhx5/Lhx1		Homeodomains.HG2.20:LHX1/LHX3/LHX4/LHX5/LMX1A/LMX1B	LIM/LIM/Homeodomain	2.031	0.165778	1.99642	ARCH52_Alx3/Alx4/Alx1_Barx2...	4.04316	Nvec_vc1.1_XM_032372281.2				zf-C3HC4_2/zf-TRAF/zf-TRAF	1.83693	0.0681704	1.68079	1.3257	0.83	0.3	0.18	0.980557	0.130319	0	0	0
Nvec_vc1.1_XM_001631673.3	Lhx5/Lhx1		Homeodomains.HG2.20:LHX1/LHX3/LHX4/LHX5/LMX1A/LMX1B	LIM/LIM/Homeodomain	2.031	0.165778	1.99642	ARCH52_Alx3/Alx4/Alx1_Barx2...	4.04316	Nvec_vc1.1_XM_032372340.2	Heg1/Efemp1			PAN_1/Gal_Lectin	1.11842	0.0123946	1.07684	0.161845	0.85	0.39	0.26	0.980557	0.130319	0	0	0
Nvec_vc1.1_XM_001631673.3	Lhx5/Lhx1		Homeodomains.HG2.20:LHX1/LHX3/LHX4/LHX5/LMX1A/LMX1B	LIM/LIM/Homeodomain	2.031	0.165778	1.99642	ARCH52_Alx3/Alx4/Alx1_Barx2...	4.04316	Nvec_vc1.1_XM_032373089.2					1.68536	0.16113	1.35118	0.326443	0.89	0.22	0.12	0.980557	0.130319	0	0	0
Nvec_vc1.1_XM_001631673.3	Lhx5/Lhx1		Homeodomains.HG2.20:LHX1/LHX3/LHX4/LHX5/LMX1A/LMX1B	LIM/LIM/Homeodomain	2.031	0.165778	1.99642	ARCH52_Alx3/Alx4/Alx1_Barx2...	4.04316	Nvec_vc1.1_XM_032373099.2	Pou3f2/Pou3f1/Pou3f4/Pou3f3		Homeodomains.HG4.10:POU3F1/POU3F2/POU3F3/POU3F4	Pou/Homeodomain	1.9329	0.52987	1.40934	0.326443	0.89	0.22	0.12	0.980557	0.130319	0	1	1
Nvec_vc1.1_XM_001631673.3	Lhx5/Lhx1		Homeodomains.HG2.20:LHX1/LHX3/LHX4/LHX5/LMX1A/LMX1B	LIM/LIM/Homeodomain	2.031	0.165778	1.99642	ARCH52_Alx3/Alx4/Alx1_Barx2...	4.04316	Nvec_vc1.1_XM_032374205.2	Notch3/Notch1/Notch2/Notch4			EGF_CA/EGF/EGF/EGF/EGF/EGF/EGF/EGF/EGF/EGF/EGF/hEGF/EGF/EGF/EGF/EGF/hEGF/EGF/EGF/EGF/EGF_CA/EGF/EGF/EGF/Notch/Notch/Notch/NOD/NODP/Ank_2/Ank_2/DUF3454	1.65819	0.134792	0.881866	1.32562	0.97	0.33	0.23	0.980557	0.130319	0	0	0
Nvec_vc1.1_XM_001631673.3	Lhx5/Lhx1		Homeodomains.HG2.20:LHX1/LHX3/LHX4/LHX5/LMX1A/LMX1B	LIM/LIM/Homeodomain	2.031	0.165778	1.99642	ARCH52_Alx3/Alx4/Alx1_Barx2...	4.04316	Nvec_vc1.1_XM_032375017.2				CD225	1.23264	0.0170426	1.42262	0.813668	0.85	0.26	0.15	0.980557	0.130319	0	0	0
Nvec_vc1.1_XM_001631673.3	Lhx5/Lhx1		Homeodomains.HG2.20:LHX1/LHX3/LHX4/LHX5/LMX1A/LMX1B	LIM/LIM/Homeodomain	2.031	0.165778	1.99642	ARCH52_Alx3/Alx4/Alx1_Barx2...	4.04316	Nvec_vc1.1_XM_032375461.2	Htr1f			7tm_1	1.07996	0.00619731	2.03964	1.35254	0.86	0.62	0.43	0.980557	0.130319	0	0	0
Nvec_vc1.1_XM_001631673.3	Lhx5/Lhx1		Homeodomains.HG2.20:LHX1/LHX3/LHX4/LHX5/LMX1A/LMX1B	LIM/LIM/Homeodomain	2.031	0.165778	1.99642	ARCH52_Alx3/Alx4/Alx1_Barx2...	4.04316	Nvec_vc1.1_XM_032375468.2	Scn4a//Scn2a/Scn11a/Scn8a/Scn5a/Scn1a/Scn9a/Scn7a/Scn10a	Nav2.5 ion channel		Ion_trans/Ion_trans/Ion_trans/Ion_trans	1.1201	0.013944	1.75585	1.35254	0.86	0.62	0.43	0.980557	0.130319	0	0	0
Nvec_vc1.1_XM_001631673.3	Lhx5/Lhx1		Homeodomains.HG2.20:LHX1/LHX3/LHX4/LHX5/LMX1A/LMX1B	LIM/LIM/Homeodomain	2.031	0.165778	1.99642	ARCH52_Alx3/Alx4/Alx1_Barx2...	4.04316	Nvec_vc1.1_XM_032376798.2				PH_11/IRS	1.13668	0.0263386	1.3218	1.3026	0.97	0.23	0.16	0.980557	0.130319	0	0	0
Nvec_vc1.1_XM_001631673.3	Lhx5/Lhx1		Homeodomains.HG2.20:LHX1/LHX3/LHX4/LHX5/LMX1A/LMX1B	LIM/LIM/Homeodomain	2.031	0.165778	1.99642	ARCH52_Alx3/Alx4/Alx1_Barx2...	4.04316	Nvec_vc1.1_XM_032376905.2				F5_F8_type_C/CUB/CUB	1.02836	0.00774664	0.928917	0.994544	0.82	0.26	0.18	0.980557	0.130319	0	0	0
Nvec_vc1.1_XM_001631673.3	Lhx5/Lhx1		Homeodomains.HG2.20:LHX1/LHX3/LHX4/LHX5/LMX1A/LMX1B	LIM/LIM/Homeodomain	2.031	0.165778	1.99642	ARCH52_Alx3/Alx4/Alx1_Barx2...	4.04316	Nvec_vc1.1_XM_032377590.2				F-box/LRR_6	1.08105	0.00929597	1.80476	1.21064	0.82	0.21	0.12	0.980557	0.130319	0	0	0
Nvec_vc1.1_XM_001631673.3	Lhx5/Lhx1		Homeodomains.HG2.20:LHX1/LHX3/LHX4/LHX5/LMX1A/LMX1B	LIM/LIM/Homeodomain	2.031	0.165778	1.99642	ARCH52_Alx3/Alx4/Alx1_Barx2...	4.04316	Nvec_vc1.1_XM_032379825.2					4.31835	0.268034	1.39595	0.654562	0.81	0.43	0.27	0.980557	0.130319	0	0	0
Nvec_vc1.1_XM_001631673.3	Lhx5/Lhx1		Homeodomains.HG2.20:LHX1/LHX3/LHX4/LHX5/LMX1A/LMX1B	LIM/LIM/Homeodomain	2.031	0.165778	1.99642	ARCH52_Alx3/Alx4/Alx1_Barx2...	4.04316	Nvec_vc1.1_XM_032380123.2					0.986892	0	1.00871	0.169467	0.82	0.18	0.11	0.980557	0.130319	0	0	0
Nvec_vc1.1_XM_001631673.3	Lhx5/Lhx1		Homeodomains.HG2.20:LHX1/LHX3/LHX4/LHX5/LMX1A/LMX1B	LIM/LIM/Homeodomain	2.031	0.165778	1.99642	ARCH52_Alx3/Alx4/Alx1_Barx2...	4.04316	Nvec_vc1.1_XM_032380198.2	Cask			Pkinase/L27/L27/PDZ/Guanylate_kin	1.11308	0.0356346	1.26947	0.130896	0.82	0.27	0.15	0.980557	0.130319	0	0	0
Nvec_vc1.1_XM_001631673.3	Lhx5/Lhx1		Homeodomains.HG2.20:LHX1/LHX3/LHX4/LHX5/LMX1A/LMX1B	LIM/LIM/Homeodomain	2.031	0.165778	1.99642	ARCH52_Alx3/Alx4/Alx1_Barx2...	4.04316	Nvec_vc1.1_XM_032382306.2				7tm_1	1.02048	0.00154933	1.29199	0.265793	0.82	0.33	0.2	0.980557	0.130319	0	0	0
Nvec_vc1.1_XM_001631673.3	Lhx5/Lhx1		Homeodomains.HG2.20:LHX1/LHX3/LHX4/LHX5/LMX1A/LMX1B	LIM/LIM/Homeodomain	2.031	0.165778	1.99642	ARCH52_Alx3/Alx4/Alx1_Barx2...	4.04316	Nvec_vc1.1_XM_032384297.2	Ywhah/Ywhag/Ywhaq/Sfn/Ywhab/Ywhaz			14-3-3	1.28006	0.39198	1.234	0.679081	0.89	0.25	0.16	0.980557	0.130319	0	0	0
Nvec_vc1.1_XM_001631673.3	Lhx5/Lhx1		Homeodomains.HG2.20:LHX1/LHX3/LHX4/LHX5/LMX1A/LMX1B	LIM/LIM/Homeodomain	2.031	0.165778	1.99642	ARCH52_Alx3/Alx4/Alx1_Barx2...	4.04316	Nvec_vc1.1_XM_032385393.2				7tm_1	1.08326	0.00619731	1.09853	0.209385	0.92	0.18	0.11	0.980557	0.130319	0	0	0
Nvec_vc1.1_XM_001631673.3	Lhx5/Lhx1		Homeodomains.HG2.20:LHX1/LHX3/LHX4/LHX5/LMX1A/LMX1B	LIM/LIM/Homeodomain	2.031	0.165778	1.99642	ARCH52_Alx3/Alx4/Alx1_Barx2...	4.04316	Nvec_vc1.1_XM_048719683.1	Rpl3/Rpl3l			Ribosomal_L3	1.03492	2.20624	0.98552	0.327044	0.83	0.18	0.11	0.980557	0.130319	0	0	0
Nvec_vc1.1_XM_001631673.3	Lhx5/Lhx1		Homeodomains.HG2.20:LHX1/LHX3/LHX4/LHX5/LMX1A/LMX1B	LIM/LIM/Homeodomain	2.031	0.165778	1.99642	ARCH52_Alx3/Alx4/Alx1_Barx2...	4.04316	Nvec_vc1.1_XM_048720015.1				Drf_GBD/Drf_FH3/FH2	0.998353	0.00619731	1.31848	0.185934	0.86	0.38	0.24	0.980557	0.130319	0	0	0
Nvec_vc1.1_XM_001631673.3	Lhx5/Lhx1		Homeodomains.HG2.20:LHX1/LHX3/LHX4/LHX5/LMX1A/LMX1B	LIM/LIM/Homeodomain	2.031	0.165778	1.99642	ARCH52_Alx3/Alx4/Alx1_Barx2...	4.04316	Nvec_vc1.1_XM_048720363.1	Cacna1i//Cacna1g			Ion_trans/Ion_trans/Ion_trans/Ion_trans	0.986604	0.0170426	1.44141	0.401993	0.83	0.23	0.13	0.980557	0.130319	0	0	0
Nvec_vc1.1_XM_001631673.3	Lhx5/Lhx1		Homeodomains.HG2.20:LHX1/LHX3/LHX4/LHX5/LMX1A/LMX1B	LIM/LIM/Homeodomain	2.031	0.165778	1.99642	ARCH52_Alx3/Alx4/Alx1_Barx2...	4.04316	Nvec_vc1.1_XM_048720581.1	Adat1			A_deamin	1.01373	0.00619731	1.09884	0.31767	0.86	0.22	0.12	0.980557	0.130319	0	0	0
Nvec_vc1.1_XM_001631673.3	Lhx5/Lhx1		Homeodomains.HG2.20:LHX1/LHX3/LHX4/LHX5/LMX1A/LMX1B	LIM/LIM/Homeodomain	2.031	0.165778	1.99642	ARCH52_Alx3/Alx4/Alx1_Barx2...	4.04316	Nvec_vc1.1_XM_048722285.1				Neur_chan_LBD/Neur_chan_memb	1.21075	0.0170426	1.15476	0.27768	0.86	0.32	0.2	0.980557	0.130319	0	0	0
Nvec_vc1.1_XM_001631673.3	Lhx5/Lhx1		Homeodomains.HG2.20:LHX1/LHX3/LHX4/LHX5/LMX1A/LMX1B	LIM/LIM/Homeodomain	2.031	0.165778	1.99642	ARCH52_Alx3/Alx4/Alx1_Barx2...	4.04316	Nvec_vc1.1_XM_048722600.1	Slc25a18/Slc25a22			Mito_carr/Mito_carr/Mito_carr	1.01217	0.0340852	1.15624	0.29929	0.9	0.35	0.23	0.980557	0.130319	0	0	0
Nvec_vc1.1_XM_001631673.3	Lhx5/Lhx1		Homeodomains.HG2.20:LHX1/LHX3/LHX4/LHX5/LMX1A/LMX1B	LIM/LIM/Homeodomain	2.031	0.165778	1.99642	ARCH52_Alx3/Alx4/Alx1_Barx2...	4.04316	Nvec_vc1.1_XM_048723326.1					1.1378	0.0247893	1.0048	0.509791	1	0.52	0.39	0.980557	0.130319	0	0	0
Nvec_vc1.1_XM_001631673.3	Lhx5/Lhx1		Homeodomains.HG2.20:LHX1/LHX3/LHX4/LHX5/LMX1A/LMX1B	LIM/LIM/Homeodomain	2.031	0.165778	1.99642	ARCH52_Alx3/Alx4/Alx1_Barx2...	4.04316	Nvec_vc1.1_XM_048724342.1					3.32586	0.252541	1.37017	1.57344	0.89	0.34	0.21	0.980557	0.130319	0	0	0
Nvec_vc1.1_XM_001631673.3	Lhx5/Lhx1		Homeodomains.HG2.20:LHX1/LHX3/LHX4/LHX5/LMX1A/LMX1B	LIM/LIM/Homeodomain	2.031	0.165778	1.99642	ARCH52_Alx3/Alx4/Alx1_Barx2...	4.04316	Nvec_vc1.1_XM_048724381.1				CUB/Ig_3/Ion_trans_2	1.39351	0.0325359	1.52657	0.757139	0.86	0.37	0.23	0.980557	0.130319	0	0	0
Nvec_vc1.1_XM_001631673.3	Lhx5/Lhx1		Homeodomains.HG2.20:LHX1/LHX3/LHX4/LHX5/LMX1A/LMX1B	LIM/LIM/Homeodomain	2.031	0.165778	1.99642	ARCH52_Alx3/Alx4/Alx1_Barx2...	4.04316	Nvec_vc1.1_XM_048725470.1					1.10273	0.00774664	0.98181	0.135702	1	0.38	0.25	0.980557	0.130319	0	0	0
Nvec_vc1.1_XM_001631673.3	Lhx5/Lhx1		Homeodomains.HG2.20:LHX1/LHX3/LHX4/LHX5/LMX1A/LMX1B	LIM/LIM/Homeodomain	2.031	0.165778	1.99642	ARCH52_Alx3/Alx4/Alx1_Barx2...	4.04316	Nvec_vc1.1_XM_048725566.1					1.08816	0.0340852	1.1486	1.46535	0.83	0.38	0.27	0.980557	0.130319	0	0	0
Nvec_vc1.1_XM_001631673.3	Lhx5/Lhx1		Homeodomains.HG2.20:LHX1/LHX3/LHX4/LHX5/LMX1A/LMX1B	LIM/LIM/Homeodomain	2.031	0.165778	1.99642	ARCH52_Alx3/Alx4/Alx1_Barx2...	4.04316	Nvec_vc1.1_XM_048725780.1				ABC_membrane	1.00513	0.00619731	1.58438	0.261411	0.93	0.31	0.2	0.980557	0.130319	0	0	0
Nvec_vc1.1_XM_001631673.3	Lhx5/Lhx1		Homeodomains.HG2.20:LHX1/LHX3/LHX4/LHX5/LMX1A/LMX1B	LIM/LIM/Homeodomain	2.031	0.165778	1.99642	ARCH52_Alx3/Alx4/Alx1_Barx2...	4.04316	Nvec_vc1.1_XM_048727546.1				Pkinase_Tyr	2.05657	0.0790157	1.68247	0.624783	0.82	0.25	0.14	0.980557	0.130319	0	0	0
Nvec_vc1.1_XM_001631673.3	Lhx5/Lhx1		Homeodomains.HG2.20:LHX1/LHX3/LHX4/LHX5/LMX1A/LMX1B	LIM/LIM/Homeodomain	2.031	0.165778	1.99642	ARCH52_Alx3/Alx4/Alx1_Barx2...	4.04316	Nvec_vc1.1_XM_048728122.1				Neur_chan_LBD/Neur_chan_memb	1.03362	0.00309866	1.02384	0.158915	1	0.43	0.31	0.980557	0.130319	0	0	0
Nvec_vc1.1_XM_001631673.3	Lhx5/Lhx1		Homeodomains.HG2.20:LHX1/LHX3/LHX4/LHX5/LMX1A/LMX1B	LIM/LIM/Homeodomain	2.031	0.165778	1.99642	ARCH52_Alx3/Alx4/Alx1_Barx2...	4.04316	Nvec_vc1.1_XM_048728863.1	Xpo7/Ranbp17			IBN_N	1.13202	0.0123946	1.01828	0.213553	0.89	0.25	0.16	0.980557	0.130319	0	0	0
Nvec_vc1.1_XM_001631673.3	Lhx5/Lhx1		Homeodomains.HG2.20:LHX1/LHX3/LHX4/LHX5/LMX1A/LMX1B	LIM/LIM/Homeodomain	2.031	0.165778	1.99642	ARCH52_Alx3/Alx4/Alx1_Barx2...	4.04316	Nvec_vc1.1_XM_048729540.1				Galactosyl_T	1.01919	0.00154933	0.959016	0.329495	0.91	0.27	0.16	0.980557	0.130319	0	0	0
Nvec_vc1.1_XM_001631673.3	Lhx5/Lhx1		Homeodomains.HG2.20:LHX1/LHX3/LHX4/LHX5/LMX1A/LMX1B	LIM/LIM/Homeodomain	2.031	0.165778	1.99642	ARCH52_Alx3/Alx4/Alx1_Barx2...	4.04316	Nvec_vc1.1_XM_048730853.1				PAN_1/F5_F8_type_C	4.76623	0.360993	1.40179	0.957003	0.84	0.34	0.18	0.980557	0.130319	0	0	0
Nvec_vc1.1_XM_001631673.3	Lhx5/Lhx1		Homeodomains.HG2.20:LHX1/LHX3/LHX4/LHX5/LMX1A/LMX1B	LIM/LIM/Homeodomain	2.031	0.165778	1.99642	ARCH52_Alx3/Alx4/Alx1_Barx2...	4.04316	Nvec_vc1.1_XM_048731517.1				2OG-FeII_Oxy_3	0.987229	0	1.23475	0.639196	0.92	0.29	0.18	0.980557	0.130319	0	0	0
Nvec_vc1.1_XM_001631673.3	Lhx5/Lhx1		Homeodomains.HG2.20:LHX1/LHX3/LHX4/LHX5/LMX1A/LMX1B	LIM/LIM/Homeodomain	2.031	0.165778	1.99642	ARCH52_Alx3/Alx4/Alx1_Barx2...	4.04316	Nvec_vc1.1_XM_048733482.1	Frmpd3/Frmpd4/Frmpd1			PDZ/FERM_M	0.989204	0	1.32682	0.988082	0.89	0.31	0.19	0.980557	0.130319	0	0	0
Nvec_vc1.1_XM_001631673.3	Lhx5/Lhx1		Homeodomains.HG2.20:LHX1/LHX3/LHX4/LHX5/LMX1A/LMX1B	LIM/LIM/Homeodomain	2.031	0.165778	1.99642	ARCH52_Alx3/Alx4/Alx1_Barx2...	4.04316	Nvec_vc1.1_XM_048733679.1	Mboat1/Mboat2			MBOAT	0.980982	0	1.00661	0.136847	0.93	0.19	0.12	0.980557	0.130319	0	0	0
Nvec_vc1.1_XM_001631673.3	Lhx5/Lhx1		Homeodomains.HG2.20:LHX1/LHX3/LHX4/LHX5/LMX1A/LMX1B	LIM/LIM/Homeodomain	2.031	0.165778	1.99642	ARCH52_Alx3/Alx4/Alx1_Barx2...	4.04316	Nvec_vc1.1_XM_048733882.1	L3mbtl2/Mbtd1			MBT/MBT/MBT/MBT/SLED/SAM_1	1.12258	0.102256	1.26022	0.213405	0.95	0.27	0.16	0.980557	0.130319	0	0	0
Nvec_vc1.1_XM_001631673.3	Lhx5/Lhx1		Homeodomains.HG2.20:LHX1/LHX3/LHX4/LHX5/LMX1A/LMX1B	LIM/LIM/Homeodomain	2.031	0.165778	1.99642	ARCH52_Alx3/Alx4/Alx1_Barx2...	4.04316	Nvec_vc1.1_XM_048734516.1	Ptdss1			PSS	1.20519	0.0960584	0.942259	1.18172	0.82	0.34	0.23	0.980557	0.130319	0	0	0
Nvec_vc1.1_XM_001631673.3	Lhx5/Lhx1		Homeodomains.HG2.20:LHX1/LHX3/LHX4/LHX5/LMX1A/LMX1B	LIM/LIM/Homeodomain	2.031	0.165778	1.99642	ARCH52_Alx3/Alx4/Alx1_Barx2...	4.04316	Nvec_vc1.1_XM_048734576.1	Cdh23/Cdhr2/Cdhr1			Cadherin/Cadherin/Cadherin/Cadherin/Cadherin/Cadherin/Cadherin/Cadherin/Cadherin/Cadherin/Cadherin/Cadherin/Cadherin/Cadherin/Cadherin/Cadherin/Cadherin/Cadherin/Cadherin/Cadherin/Cadherin/Cadherin	1.06571	0.0170426	1.41523	0.29671	0.82	0.22	0.13	0.980557	0.130319	0	0	0
Nvec_vc1.1_XM_001632568.3		NvSoxB2a	HMGbox_Sox.HG1.34:SRY	HMG_box	5.10315	0.951288	1.43445	M00206_2.00	18.0901	Nvec_NVE18512				PH	5.19181	0.453953	1.40527	0.680965	0.99	0.23	0.15	0.980557	0.130319	0	0	0
Nvec_vc1.1_XM_001632568.3		NvSoxB2a	HMGbox_Sox.HG1.34:SRY	HMG_box	5.10315	0.951288	1.43445	M00206_2.00	18.0901	Nvec_NVE24513					2.2461	0.128594	1.53867	1.01504	1	0.15	0.11	0.980557	0.130319	0	0	0
Nvec_vc1.1_XM_001632568.3		NvSoxB2a	HMGbox_Sox.HG1.34:SRY	HMG_box	5.10315	0.951288	1.43445	M00206_2.00	18.0901	Nvec_NVE24623					1.15842	0.0185919	1.10112	0.43203	1	0.3	0.19	0.980557	0.130319	0	0	0
Nvec_vc1.1_XM_001632568.3		NvSoxB2a	HMGbox_Sox.HG1.34:SRY	HMG_box	5.10315	0.951288	1.43445	M00206_2.00	18.0901	Nvec_NVE515					2.56415	0.131693	1.94365	1.14589	0.99	0.34	0.22	0.980557	0.130319	0	0	0
Nvec_vc1.1_XM_001632568.3		NvSoxB2a	HMGbox_Sox.HG1.34:SRY	HMG_box	5.10315	0.951288	1.43445	M00206_2.00	18.0901	Nvec_NVE8198					1	0	1.00415	0.28485	0.99	0.34	0.21	0.980557	0.130319	0	0	0
Nvec_vc1.1_XM_001632568.3		NvSoxB2a	HMGbox_Sox.HG1.34:SRY	HMG_box	5.10315	0.951288	1.43445	M00206_2.00	18.0901	Nvec_v1g116478				Robl_LC7	1.49575	0.0356346	1.35899	0.249265	1	0.24	0.14	0.980557	0.130319	0	0	0
Nvec_vc1.1_XM_001632568.3		NvSoxB2a	HMGbox_Sox.HG1.34:SRY	HMG_box	5.10315	0.951288	1.43445	M00206_2.00	18.0901	Nvec_v1g233471					2.64317	0.199863	1.17223	0.845773	0.99	0.22	0.15	0.980557	0.130319	0	0	0
Nvec_vc1.1_XM_001632568.3		NvSoxB2a	HMGbox_Sox.HG1.34:SRY	HMG_box	5.10315	0.951288	1.43445	M00206_2.00	18.0901	Nvec_v1g239768					0.986881	0	1.27081	0.239931	1	0.3	0.19	0.980557	0.130319	0	0	0
Nvec_vc1.1_XM_001632568.3		NvSoxB2a	HMGbox_Sox.HG1.34:SRY	HMG_box	5.10315	0.951288	1.43445	M00206_2.00	18.0901	Nvec_v1g241276					1.05331	0.00464798	2.81576	0.411903	1	0.24	0.14	0.980557	0.130319	0	0	0
Nvec_vc1.1_XM_001632568.3		NvSoxB2a	HMGbox_Sox.HG1.34:SRY	HMG_box	5.10315	0.951288	1.43445	M00206_2.00	18.0901	Nvec_v1g244904				DAN	12.756	1.6237	2.57745	1.74985	0.99	0.16	0.11	0.980557	0.130319	0	0	0
Nvec_vc1.1_XM_001632568.3		NvSoxB2a	HMGbox_Sox.HG1.34:SRY	HMG_box	5.10315	0.951288	1.43445	M00206_2.00	18.0901	Nvec_v1g248496					1.08368	0.00619731	2.19459	0.173501	0.99	0.24	0.15	0.980557	0.130319	0	0	0
Nvec_vc1.1_XM_001632568.3		NvSoxB2a	HMGbox_Sox.HG1.34:SRY	HMG_box	5.10315	0.951288	1.43445	M00206_2.00	18.0901	Nvec_vc1.1_XM_001623098.3				zf-C2H2/zf-C2H2/zf-C2H2/zf-C2H2/zf-C2H2/zf-C2H2/zf-C2H2	1.149	0.0170426	0.968114	0.420132	1	0.21	0.13	0.980557	0.130319	0	0	0
Nvec_vc1.1_XM_001632568.3		NvSoxB2a	HMGbox_Sox.HG1.34:SRY	HMG_box	5.10315	0.951288	1.43445	M00206_2.00	18.0901	Nvec_vc1.1_XM_001623796.3	Syt2/Syt8/Syt1/Syt5			C2/C2	1.86697	0.0805651	1.54303	1.91714	0.99	0.29	0.19	0.980557	0.130319	0	0	0
Nvec_vc1.1_XM_001632568.3		NvSoxB2a	HMGbox_Sox.HG1.34:SRY	HMG_box	5.10315	0.951288	1.43445	M00206_2.00	18.0901	Nvec_vc1.1_XM_001625253.3					1.04399	0.00464798	1.65171	0.298298	1	0.21	0.14	0.980557	0.130319	0	0	0
Nvec_vc1.1_XM_001632568.3		NvSoxB2a	HMGbox_Sox.HG1.34:SRY	HMG_box	5.10315	0.951288	1.43445	M00206_2.00	18.0901	Nvec_vc1.1_XM_001625258.3					1.46739	0.0356346	1.6136	0.960827	0.99	0.16	0.12	0.980557	0.130319	0	0	0
Nvec_vc1.1_XM_001632568.3		NvSoxB2a	HMGbox_Sox.HG1.34:SRY	HMG_box	5.10315	0.951288	1.43445	M00206_2.00	18.0901	Nvec_vc1.1_XM_001626500.3				7tm_1	1.03285	0.00309866	1.42289	0.681423	1	0.22	0.13	0.980557	0.130319	0	0	0
Nvec_vc1.1_XM_001632568.3		NvSoxB2a	HMGbox_Sox.HG1.34:SRY	HMG_box	5.10315	0.951288	1.43445	M00206_2.00	18.0901	Nvec_vc1.1_XM_001627342.3				7tm_1	1.04067	0.00309866	1.52395	0.374658	0.99	0.25	0.18	0.980557	0.130319	0	0	0
Nvec_vc1.1_XM_001632568.3		NvSoxB2a	HMGbox_Sox.HG1.34:SRY	HMG_box	5.10315	0.951288	1.43445	M00206_2.00	18.0901	Nvec_vc1.1_XM_001627936.3				Ion_trans_2/Ion_trans_2	1.71706	0.0821144	1.19836	0.747775	0.99	0.22	0.15	0.980557	0.130319	0	0	0
Nvec_vc1.1_XM_001632568.3		NvSoxB2a	HMGbox_Sox.HG1.34:SRY	HMG_box	5.10315	0.951288	1.43445	M00206_2.00	18.0901	Nvec_vc1.1_XM_001627936.3				Ion_trans_2/Ion_trans_2	1.71706	0.0821144	1.19836	0.747775	1	0.22	0.15	0.980557	0.130319	0	0	0
Nvec_vc1.1_XM_001632568.3		NvSoxB2a	HMGbox_Sox.HG1.34:SRY	HMG_box	5.10315	0.951288	1.43445	M00206_2.00	18.0901	Nvec_vc1.1_XM_001627964.3	Kcna4/Kcna1/Kcna6/Kcna2/Kcna10/Kcna7/Kcna5/Kcna3			BTB_2/Ion_trans	4.05442	0.240146	1.90722	1.01794	1	0.21	0.15	0.980557	0.130319	0	0	0
Nvec_vc1.1_XM_001632568.3		NvSoxB2a	HMGbox_Sox.HG1.34:SRY	HMG_box	5.10315	0.951288	1.43445	M00206_2.00	18.0901	Nvec_vc1.1_XM_001628087.3			Doublesex_DM.HG1.12:DMRTA1/DMRTA2/DMRTB1	DM/DMA	9.55695	0.856779	2.91552	2.99261	0.99	0.32	0.22	0.980557	0.130319	0	1	0
Nvec_vc1.1_XM_001632568.3		NvSoxB2a	HMGbox_Sox.HG1.34:SRY	HMG_box	5.10315	0.951288	1.43445	M00206_2.00	18.0901	Nvec_vc1.1_XM_001628087.3			Doublesex_DM.HG1.12:DMRTA1/DMRTA2/DMRTB1	DM/DMA	9.55695	0.856779	2.91552	2.99261	1	0.32	0.22	0.980557	0.130319	0	1	0
Nvec_vc1.1_XM_001632568.3		NvSoxB2a	HMGbox_Sox.HG1.34:SRY	HMG_box	5.10315	0.951288	1.43445	M00206_2.00	18.0901	Nvec_vc1.1_XM_001628466.3				7tm_1	1.06129	0.00619731	2.07871	1.07679	0.99	0.18	0.11	0.980557	0.130319	0	0	0
Nvec_vc1.1_XM_001632568.3		NvSoxB2a	HMGbox_Sox.HG1.34:SRY	HMG_box	5.10315	0.951288	1.43445	M00206_2.00	18.0901	Nvec_vc1.1_XM_001628571.3				7tm_1	1.01923	0.00309866	1.51141	1.482	0.99	0.33	0.22	0.980557	0.130319	0	0	0
Nvec_vc1.1_XM_001632568.3		NvSoxB2a	HMGbox_Sox.HG1.34:SRY	HMG_box	5.10315	0.951288	1.43445	M00206_2.00	18.0901	Nvec_vc1.1_XM_001628985.3	Ptchd4/Ptchd3/Ptchd1			Patched	0.994391	0	0.978186	0.270007	1	0.15	0.12	0.980557	0.130319	0	0	0
Nvec_vc1.1_XM_001632568.3		NvSoxB2a	HMGbox_Sox.HG1.34:SRY	HMG_box	5.10315	0.951288	1.43445	M00206_2.00	18.0901	Nvec_vc1.1_XM_001629262.3	Marchf3/Marchf2			RINGv	1.03555	0.00464798	1.4624	0.223729	0.99	0.3	0.17	0.980557	0.130319	0	0	0
Nvec_vc1.1_XM_001632568.3		NvSoxB2a	HMGbox_Sox.HG1.34:SRY	HMG_box	5.10315	0.951288	1.43445	M00206_2.00	18.0901	Nvec_vc1.1_XM_001631520.3	Napepld			Lactamase_B_2	1.00064	0.00154933	0.947395	0.230483	0.99	0.2	0.12	0.980557	0.130319	0	0	0
Nvec_vc1.1_XM_001632568.3		NvSoxB2a	HMGbox_Sox.HG1.34:SRY	HMG_box	5.10315	0.951288	1.43445	M00206_2.00	18.0901	Nvec_vc1.1_XM_001632492.3				Glyco_tran_10_N/Glyco_transf_10	1.2759	0.0588745	1.34654	1.63157	1	0.16	0.11	0.980557	0.130319	0	0	0
Nvec_vc1.1_XM_001632568.3		NvSoxB2a	HMGbox_Sox.HG1.34:SRY	HMG_box	5.10315	0.951288	1.43445	M00206_2.00	18.0901	Nvec_vc1.1_XM_001632810.3				7tm_1	2.0034	0.212258	1.37901	0.623518	0.99	0.17	0.12	0.980557	0.130319	0	0	0
Nvec_vc1.1_XM_001632568.3		NvSoxB2a	HMGbox_Sox.HG1.34:SRY	HMG_box	5.10315	0.951288	1.43445	M00206_2.00	18.0901	Nvec_vc1.1_XM_001633237.3	Syt16/Syt14			C2/C2	1.1339	0.0666211	1.5489	0.442274	1	0.17	0.11	0.980557	0.130319	0	0	0
Nvec_vc1.1_XM_001632568.3		NvSoxB2a	HMGbox_Sox.HG1.34:SRY	HMG_box	5.10315	0.951288	1.43445	M00206_2.00	18.0901	Nvec_vc1.1_XM_001633244.3				C2/C2	3.17799	0.175074	1.7207	1.34012	1	0.33	0.22	0.980557	0.130319	0	0	0
Nvec_vc1.1_XM_001632568.3		NvSoxB2a	HMGbox_Sox.HG1.34:SRY	HMG_box	5.10315	0.951288	1.43445	M00206_2.00	18.0901	Nvec_vc1.1_XM_001634737.3	Kcnc4/Kcnc2/Kcnc1/Kcnc3			BTB_2/Ion_trans	1.7337	0.0588745	2.03396	1.33402	0.99	0.42	0.28	0.980557	0.130319	0	0	0
Nvec_vc1.1_XM_001632568.3		NvSoxB2a	HMGbox_Sox.HG1.34:SRY	HMG_box	5.10315	0.951288	1.43445	M00206_2.00	18.0901	Nvec_vc1.1_XM_001634754.3				PDZ	1.51038	0.0604238	1.47261	2.86014	1	0.16	0.13	0.980557	0.130319	0	0	0
Nvec_vc1.1_XM_001632568.3		NvSoxB2a	HMGbox_Sox.HG1.34:SRY	HMG_box	5.10315	0.951288	1.43445	M00206_2.00	18.0901	Nvec_vc1.1_XM_001636315.3	Gfi1b/Gfi1		zf-C2H2.HG1.35:FEZF1/FEZF2/GFI1/GFI1B	zf-C2H2/zf-C2H2/zf-C2H2/zf-C2H2/zf-C2H2/zf-C2H2	1.95045	0.120848	1.76902	1.5791	1	0.22	0.16	0.980557	0.130319	0	1	1
Nvec_vc1.1_XM_001632568.3		NvSoxB2a	HMGbox_Sox.HG1.34:SRY	HMG_box	5.10315	0.951288	1.43445	M00206_2.00	18.0901	Nvec_vc1.1_XM_001636904.3				EF-hand_7/EF-hand_7	3.1117	0.189018	2.16987	0.668397	1	0.33	0.19	0.980557	0.130319	0	0	0
Nvec_vc1.1_XM_001632568.3		NvSoxB2a	HMGbox_Sox.HG1.34:SRY	HMG_box	5.10315	0.951288	1.43445	M00206_2.00	18.0901	Nvec_vc1.1_XM_001637179.3				Tctex-1	1.27559	0.0278879	1.402	1.38597	1	0.3	0.22	0.980557	0.130319	0	0	0
Nvec_vc1.1_XM_001632568.3		NvSoxB2a	HMGbox_Sox.HG1.34:SRY	HMG_box	5.10315	0.951288	1.43445	M00206_2.00	18.0901	Nvec_vc1.1_XM_001637751.3				CLN3	2.19583	0.100706	1.2017	1.02327	1	0.22	0.14	0.980557	0.130319	0	0	0
Nvec_vc1.1_XM_001632568.3		NvSoxB2a	HMGbox_Sox.HG1.34:SRY	HMG_box	5.10315	0.951288	1.43445	M00206_2.00	18.0901	Nvec_vc1.1_XM_001637780.3	Rps15			Ribosomal_S19	1.19656	3.70135	1.08082	0.673669	1	0.31	0.21	0.980557	0.130319	0	0	0
Nvec_vc1.1_XM_001632568.3		NvSoxB2a	HMGbox_Sox.HG1.34:SRY	HMG_box	5.10315	0.951288	1.43445	M00206_2.00	18.0901	Nvec_vc1.1_XM_001638168.3				BTB_2/Ion_trans	1.09299	0.0108453	1.34657	0.446825	0.99	0.27	0.16	0.980557	0.130319	0	0	0
Nvec_vc1.1_XM_001632568.3		NvSoxB2a	HMGbox_Sox.HG1.34:SRY	HMG_box	5.10315	0.951288	1.43445	M00206_2.00	18.0901	Nvec_vc1.1_XM_001638169.3				BTB_2/Ion_trans	1.18359	0.0154933	1.11506	0.446825	0.99	0.27	0.16	0.980557	0.130319	0	0	0
Nvec_vc1.1_XM_001632568.3		NvSoxB2a	HMGbox_Sox.HG1.34:SRY	HMG_box	5.10315	0.951288	1.43445	M00206_2.00	18.0901	Nvec_vc1.1_XM_001639663.3				7tm_1	1.08991	0.00774664	1.2442	0.216169	1	0.23	0.13	0.980557	0.130319	0	0	0
Nvec_vc1.1_XM_001632568.3		NvSoxB2a	HMGbox_Sox.HG1.34:SRY	HMG_box	5.10315	0.951288	1.43445	M00206_2.00	18.0901	Nvec_vc1.1_XM_001640280.3					4.81597	1.32777	1.2241	0.308566	0.99	0.2	0.11	0.980557	0.130319	0	0	0
Nvec_vc1.1_XM_001632568.3		NvSoxB2a	HMGbox_Sox.HG1.34:SRY	HMG_box	5.10315	0.951288	1.43445	M00206_2.00	18.0901	Nvec_vc1.1_XM_001640398.3	Gng13			G-gamma	17.9768	3.26598	2.67126	0.308566	0.99	0.2	0.11	0.980557	0.130319	0	0	0
Nvec_vc1.1_XM_001632568.3		NvSoxB2a	HMGbox_Sox.HG1.34:SRY	HMG_box	5.10315	0.951288	1.43445	M00206_2.00	18.0901	Nvec_vc1.1_XM_001641130.3				Ras	1.04733	0.0340852	1.10354	0.42835	1	0.2	0.12	0.980557	0.130319	0	0	0
Nvec_vc1.1_XM_001632568.3		NvSoxB2a	HMGbox_Sox.HG1.34:SRY	HMG_box	5.10315	0.951288	1.43445	M00206_2.00	18.0901	Nvec_vc1.1_XM_032364830.2				Thioredoxin_7/Thioredoxin_7/Thioredoxin_7/Thioredoxin_7/Thioredoxin_7/Thioredoxin_7/Thioredoxin_7	1.17335	0.0232399	2.20152	0.588653	1	0.17	0.12	0.980557	0.130319	0	0	0
Nvec_vc1.1_XM_001632568.3		NvSoxB2a	HMGbox_Sox.HG1.34:SRY	HMG_box	5.10315	0.951288	1.43445	M00206_2.00	18.0901	Nvec_vc1.1_XM_032365463.2	Kcnc4/Kcnc2/Kcnc1/Kcnc3			BTB_2/Ion_trans	1.13097	0.0123946	1.60716	0.295229	1	0.25	0.17	0.980557	0.130319	0	0	0
Nvec_vc1.1_XM_001632568.3		NvSoxB2a	HMGbox_Sox.HG1.34:SRY	HMG_box	5.10315	0.951288	1.43445	M00206_2.00	18.0901	Nvec_vc1.1_XM_032365475.2	Pdzrn4/Pdzrn3			zf-C3HC4_2/PDZ	1.00615	0.0263386	1.24785	1.9312	0.99	0.25	0.17	0.980557	0.130319	0	0	0
Nvec_vc1.1_XM_001632568.3		NvSoxB2a	HMGbox_Sox.HG1.34:SRY	HMG_box	5.10315	0.951288	1.43445	M00206_2.00	18.0901	Nvec_vc1.1_XM_032366399.2	Kif26a/Kif26b			Kinesin	1.03755	0.00464798	1.35115	0.324836	1	0.29	0.21	0.980557	0.130319	0	0	0
Nvec_vc1.1_XM_001632568.3		NvSoxB2a	HMGbox_Sox.HG1.34:SRY	HMG_box	5.10315	0.951288	1.43445	M00206_2.00	18.0901	Nvec_vc1.1_XM_032366631.2	/Fgfr4/Fgfr3/Fgfr2			Ig_3/Ig_3/I-set/Pkinase_Tyr	1.06519	0.00929597	1.27638	0.843179	0.99	0.26	0.18	0.980557	0.130319	0	0	0
Nvec_vc1.1_XM_001632568.3		NvSoxB2a	HMGbox_Sox.HG1.34:SRY	HMG_box	5.10315	0.951288	1.43445	M00206_2.00	18.0901	Nvec_vc1.1_XM_032367233.2				TSP_1/CUB	1.09853	0.0216906	1.32461	0.600742	0.99	0.28	0.2	0.980557	0.130319	0	0	0
Nvec_vc1.1_XM_001632568.3		NvSoxB2a	HMGbox_Sox.HG1.34:SRY	HMG_box	5.10315	0.951288	1.43445	M00206_2.00	18.0901	Nvec_vc1.1_XM_032367284.2				Ion_trans_2	0.999259	0	1.32569	0.151462	1	0.19	0.11	0.980557	0.130319	0	0	0
Nvec_vc1.1_XM_001632568.3		NvSoxB2a	HMGbox_Sox.HG1.34:SRY	HMG_box	5.10315	0.951288	1.43445	M00206_2.00	18.0901	Nvec_vc1.1_XM_032367588.2				DCX/DCX/HELP/WD40/WD40	1.23114	0.0387332	1.21082	0.773483	1	0.18	0.13	0.980557	0.130319	0	0	0
Nvec_vc1.1_XM_001632568.3		NvSoxB2a	HMGbox_Sox.HG1.34:SRY	HMG_box	5.10315	0.951288	1.43445	M00206_2.00	18.0901	Nvec_vc1.1_XM_032370747.2	Exo1			XPG_N/XPG_I	0.994247	0.00309866	1.05251	0.920395	1	0.29	0.2	0.980557	0.130319	0	0	0
Nvec_vc1.1_XM_001632568.3		NvSoxB2a	HMGbox_Sox.HG1.34:SRY	HMG_box	5.10315	0.951288	1.43445	M00206_2.00	18.0901	Nvec_vc1.1_XM_032370984.2		AshA	HLH.HG1.58:like:ASCL1/ASCL2/ASCL3/ASCL4/ASCL5	HLH	15.174	1.33707	2.27855	1.21891	1	0.34	0.21	0.980557	0.130319	0	1	0
Nvec_vc1.1_XM_001632568.3		NvSoxB2a	HMGbox_Sox.HG1.34:SRY	HMG_box	5.10315	0.951288	1.43445	M00206_2.00	18.0901	Nvec_vc1.1_XM_032371581.2				COesterase	1.47664	0.0433812	1.57354	1.08401	1	0.34	0.22	0.980557	0.130319	0	0	0
Nvec_vc1.1_XM_001632568.3		NvSoxB2a	HMGbox_Sox.HG1.34:SRY	HMG_box	5.10315	0.951288	1.43445	M00206_2.00	18.0901	Nvec_vc1.1_XM_032371741.2				WD40/WD40/WD40	1.43298	0.0402825	1.84713	0.533677	1	0.19	0.11	0.980557	0.130319	0	0	0
Nvec_vc1.1_XM_001632568.3		NvSoxB2a	HMGbox_Sox.HG1.34:SRY	HMG_box	5.10315	0.951288	1.43445	M00206_2.00	18.0901	Nvec_vc1.1_XM_032371786.2				7tm_1	2.04087	0.0852131	1.99588	0.788812	0.99	0.3	0.19	0.980557	0.130319	0	0	0
Nvec_vc1.1_XM_001632568.3		NvSoxB2a	HMGbox_Sox.HG1.34:SRY	HMG_box	5.10315	0.951288	1.43445	M00206_2.00	18.0901	Nvec_vc1.1_XM_032372709.2	Ggps1			polyprenyl_synt	1.00198	0.0263386	2.76976	0.563044	1	0.19	0.11	0.980557	0.130319	0	0	0
Nvec_vc1.1_XM_001632568.3		NvSoxB2a	HMGbox_Sox.HG1.34:SRY	HMG_box	5.10315	0.951288	1.43445	M00206_2.00	18.0901	Nvec_vc1.1_XM_032372717.2	Gcm1/Gcm2		GCM.HG1.0:GCM1/GCM2	GCM	5.83693	0.452404	3.9156	1.3663	1	0.33	0.23	0.980557	0.130319	0	1	0
Nvec_vc1.1_XM_001632568.3		NvSoxB2a	HMGbox_Sox.HG1.34:SRY	HMG_box	5.10315	0.951288	1.43445	M00206_2.00	18.0901	Nvec_vc1.1_XM_032373517.2					1.68654	0.094509	1.50362	0.13197	0.99	0.19	0.12	0.980557	0.130319	0	0	0
Nvec_vc1.1_XM_001632568.3		NvSoxB2a	HMGbox_Sox.HG1.34:SRY	HMG_box	5.10315	0.951288	1.43445	M00206_2.00	18.0901	Nvec_vc1.1_XM_032373546.2	Gse1				1.04594	0.0557758	1.33298	1.38054	0.99	0.22	0.16	0.980557	0.130319	0	0	0
Nvec_vc1.1_XM_001632568.3		NvSoxB2a	HMGbox_Sox.HG1.34:SRY	HMG_box	5.10315	0.951288	1.43445	M00206_2.00	18.0901	Nvec_vc1.1_XM_032374809.2				MFS_1	1.5126	0.0604238	1.60285	0.396038	1	0.2	0.13	0.980557	0.130319	0	0	0
Nvec_vc1.1_XM_001632568.3		NvSoxB2a	HMGbox_Sox.HG1.34:SRY	HMG_box	5.10315	0.951288	1.43445	M00206_2.00	18.0901	Nvec_vc1.1_XM_032374819.2					1.46403	0.0433812	1.11518	0.20704	0.99	0.18	0.11	0.980557	0.130319	0	0	0
Nvec_vc1.1_XM_001632568.3		NvSoxB2a	HMGbox_Sox.HG1.34:SRY	HMG_box	5.10315	0.951288	1.43445	M00206_2.00	18.0901	Nvec_vc1.1_XM_032375108.2					1.19215	0.0170426	1.23443	0.673102	1	0.28	0.16	0.980557	0.130319	0	0	0
Nvec_vc1.1_XM_001632568.3		NvSoxB2a	HMGbox_Sox.HG1.34:SRY	HMG_box	5.10315	0.951288	1.43445	M00206_2.00	18.0901	Nvec_vc1.1_XM_032375126.2	Msh4			MutS_II/MutS_III/MutS_IV/MutS_V	0.999259	0	1.14993	0.374658	0.99	0.25	0.18	0.980557	0.130319	0	0	0
Nvec_vc1.1_XM_001632568.3		NvSoxB2a	HMGbox_Sox.HG1.34:SRY	HMG_box	5.10315	0.951288	1.43445	M00206_2.00	18.0901	Nvec_vc1.1_XM_032375602.2	Insm1/Insm2	Insm1	zf-C2H2.HG25.1:INSM1/INSM2	zf-C2H2/zf-C2H2/zf-C2H2	9.63966	1.46257	2.39763	0.2839	1	0.21	0.15	0.980557	0.130319	0	1	1
Nvec_vc1.1_XM_001632568.3		NvSoxB2a	HMGbox_Sox.HG1.34:SRY	HMG_box	5.10315	0.951288	1.43445	M00206_2.00	18.0901	Nvec_vc1.1_XM_032377897.2	Etv4/Etv5/Etv1	Pea3/Ets	Ets.HG1.3:ETV1/ETV4/ETV5	ETS_PEA3_N/Ets	3.97784	0.312964	3.0168	0.549455	1	0.22	0.16	0.980557	0.130319	0	1	1
Nvec_vc1.1_XM_001632568.3		NvSoxB2a	HMGbox_Sox.HG1.34:SRY	HMG_box	5.10315	0.951288	1.43445	M00206_2.00	18.0901	Nvec_vc1.1_XM_032378208.2	Tmem214			TMEM214	1.07952	0.0604238	1.73117	0.713256	1	0.26	0.18	0.980557	0.130319	0	0	0
Nvec_vc1.1_XM_001632568.3		NvSoxB2a	HMGbox_Sox.HG1.34:SRY	HMG_box	5.10315	0.951288	1.43445	M00206_2.00	18.0901	Nvec_vc1.1_XM_032378446.2				Laminin_G_2/CUB/CUB/CUB	2.01641	0.111552	2.01186	0.371898	0.99	0.25	0.14	0.980557	0.130319	0	0	0
Nvec_vc1.1_XM_001632568.3		NvSoxB2a	HMGbox_Sox.HG1.34:SRY	HMG_box	5.10315	0.951288	1.43445	M00206_2.00	18.0901	Nvec_vc1.1_XM_032378459.2				PLAT	1.02155	0.00154933	1.95483	0.371898	0.99	0.25	0.14	0.980557	0.130319	0	0	0
Nvec_vc1.1_XM_001632568.3		NvSoxB2a	HMGbox_Sox.HG1.34:SRY	HMG_box	5.10315	0.951288	1.43445	M00206_2.00	18.0901	Nvec_vc1.1_XM_032380138.2	/L3mbtl3/L3mbtl1			MBT/MBT/MBT/zf-C2HC/zf-C2HC/SAM_1	1.02008	0.0309866	1.04516	0.423166	1	0.18	0.11	0.980557	0.130319	0	0	0
Nvec_vc1.1_XM_001632568.3		NvSoxB2a	HMGbox_Sox.HG1.34:SRY	HMG_box	5.10315	0.951288	1.43445	M00206_2.00	18.0901	Nvec_vc1.1_XM_032381143.1					1.83503	0.0712691	1.45517	0.322146	1	0.3	0.17	0.980557	0.130319	0	0	0
Nvec_vc1.1_XM_001632568.3		NvSoxB2a	HMGbox_Sox.HG1.34:SRY	HMG_box	5.10315	0.951288	1.43445	M00206_2.00	18.0901	Nvec_vc1.1_XM_032381371.2	Trp53i11			p53-inducible11	2.99882	0.334655	1.98178	0.675589	0.99	0.21	0.14	0.980557	0.130319	0	0	0
Nvec_vc1.1_XM_001632568.3		NvSoxB2a	HMGbox_Sox.HG1.34:SRY	HMG_box	5.10315	0.951288	1.43445	M00206_2.00	18.0901	Nvec_vc1.1_XM_032383342.2				Gal_Lectin	1.81701	0.0666211	2.44833	1.47025	1	0.21	0.14	0.980557	0.130319	0	0	0
Nvec_vc1.1_XM_001632568.3		NvSoxB2a	HMGbox_Sox.HG1.34:SRY	HMG_box	5.10315	0.951288	1.43445	M00206_2.00	18.0901	Nvec_vc1.1_XM_032383681.2			Homeodomains.HG1.51:like:AC004080.3/AC012531.3/CDX1/CDX2/CDX4/EVX1/EVX2/GBX1/GBX2/GSX1/GSX2/HOXA1/HOXA2/HOXA3/HOXA4/HOXA5/HOXA6/HOXA7/HOXA9/HOXA10/HOXA11/HOXA13/HOXB1/HOXB2/HOXB3/HOXB4/HOXB5/HOXB6/HOXB7/HOXB8/HOXB9/HOXB13/HOXC4/HOXC5/HOXC6/HOXC8/HOXC9/HOXC10/HOXC12/HOXC13/HOXD1/HOXD3/HOXD4/HOXD8/HOXD9/HOXD10/HOXD11/HOXD12/HOXD13/MEOX1/MEOX2/MNX1/PDX1	Homeodomain	1.62359	0.113101	1.6683	0.90511	0.99	0.31	0.2	0.980557	0.130319	0	1	1
Nvec_vc1.1_XM_001632568.3		NvSoxB2a	HMGbox_Sox.HG1.34:SRY	HMG_box	5.10315	0.951288	1.43445	M00206_2.00	18.0901	Nvec_vc1.1_XM_032383693.2			Homeodomains.HG1.53:MNX1	Homeodomain	1	0	1.32277	0.90511	0.99	0.31	0.2	0.980557	0.130319	0	1	0
Nvec_vc1.1_XM_001632568.3		NvSoxB2a	HMGbox_Sox.HG1.34:SRY	HMG_box	5.10315	0.951288	1.43445	M00206_2.00	18.0901	Nvec_vc1.1_XM_032384924.2					1.91372	0.0759171	2.38681	1.10087	1	0.36	0.23	0.980557	0.130319	0	0	0
Nvec_vc1.1_XM_001632568.3		NvSoxB2a	HMGbox_Sox.HG1.34:SRY	HMG_box	5.10315	0.951288	1.43445	M00206_2.00	18.0901	Nvec_vc1.1_XM_032385679.2					2.69036	1.51679	2.55102	1.14727	0.99	0.26	0.18	0.980557	0.130319	0	0	0
Nvec_vc1.1_XM_001632568.3		NvSoxB2a	HMGbox_Sox.HG1.34:SRY	HMG_box	5.10315	0.951288	1.43445	M00206_2.00	18.0901	Nvec_vc1.1_XM_032385679.2					2.69036	1.51679	2.55102	1.14727	1	0.26	0.18	0.980557	0.130319	0	0	0
Nvec_vc1.1_XM_001632568.3		NvSoxB2a	HMGbox_Sox.HG1.34:SRY	HMG_box	5.10315	0.951288	1.43445	M00206_2.00	18.0901	Nvec_vc1.1_XM_032386302.2	Dclk2/Dclk1			DCX/DCX/Pkinase	4.14611	0.469446	2.79789	2.52838	1	0.2	0.16	0.980557	0.130319	0	0	0
Nvec_vc1.1_XM_001632568.3		NvSoxB2a	HMGbox_Sox.HG1.34:SRY	HMG_box	5.10315	0.951288	1.43445	M00206_2.00	18.0901	Nvec_vc1.1_XM_032386611.2	Lin28b/Lin28a			CSD/zf-CCHC/zf-CCHC	1.50086	0.0402825	1.31929	1.218	1	0.2	0.13	0.980557	0.130319	0	0	0
Nvec_vc1.1_XM_001632568.3		NvSoxB2a	HMGbox_Sox.HG1.34:SRY	HMG_box	5.10315	0.951288	1.43445	M00206_2.00	18.0901	Nvec_vc1.1_XM_048720279.1				LRR_5	1	0	1.01793	0.902343	1	0.24	0.16	0.980557	0.130319	0	0	0
Nvec_vc1.1_XM_001632568.3		NvSoxB2a	HMGbox_Sox.HG1.34:SRY	HMG_box	5.10315	0.951288	1.43445	M00206_2.00	18.0901	Nvec_vc1.1_XM_048720837.1				Ank_2/Ank/Ank_2/Ank/Ank_2/Ank_2/Ion_trans	1.12155	0.0123946	2.10172	1.45089	1	0.21	0.15	0.980557	0.130319	0	0	0
Nvec_vc1.1_XM_001632568.3		NvSoxB2a	HMGbox_Sox.HG1.34:SRY	HMG_box	5.10315	0.951288	1.43445	M00206_2.00	18.0901	Nvec_vc1.1_XM_048721182.1				Fer2/Fer2_2/FAD_binding_5/CO_deh_flav_C/Ald_Xan_dh_C/Ald_Xan_dh_C2	1.08808	0.00774664	1.25981	0.486551	0.99	0.24	0.15	0.980557	0.130319	0	0	0
Nvec_vc1.1_XM_001632568.3		NvSoxB2a	HMGbox_Sox.HG1.34:SRY	HMG_box	5.10315	0.951288	1.43445	M00206_2.00	18.0901	Nvec_vc1.1_XM_048721230.1				EF-hand_5/EF-hand_5/EF-hand_5	1.28547	0.0371839	1.38802	0.399628	1	0.19	0.12	0.980557	0.130319	0	0	0
Nvec_vc1.1_XM_001632568.3		NvSoxB2a	HMGbox_Sox.HG1.34:SRY	HMG_box	5.10315	0.951288	1.43445	M00206_2.00	18.0901	Nvec_vc1.1_XM_048722272.1	Me3/Me2/Me1			malic/Malic_M	0.98676	0.00309866	1.04317	1.14408	1	0.15	0.11	0.980557	0.130319	0	0	0
Nvec_vc1.1_XM_001632568.3		NvSoxB2a	HMGbox_Sox.HG1.34:SRY	HMG_box	5.10315	0.951288	1.43445	M00206_2.00	18.0901	Nvec_vc1.1_XM_048722320.1				7tm_1	0.985382	0.00154933	1.05538	0.166185	1	0.17	0.12	0.980557	0.130319	0	0	0
Nvec_vc1.1_XM_001632568.3		NvSoxB2a	HMGbox_Sox.HG1.34:SRY	HMG_box	5.10315	0.951288	1.43445	M00206_2.00	18.0901	Nvec_vc1.1_XM_048722882.1				Neur_chan_LBD/Neur_chan_memb	0.990572	0	1.06965	0.728456	1	0.17	0.12	0.980557	0.130319	0	0	0
Nvec_vc1.1_XM_001632568.3		NvSoxB2a	HMGbox_Sox.HG1.34:SRY	HMG_box	5.10315	0.951288	1.43445	M00206_2.00	18.0901	Nvec_vc1.1_XM_048724698.1	Plch2/Plch1			EF-hand_like/PI-PLC-X/PI-PLC-Y/C2	1.05621	0.00619731	1.24816	0.146177	1	0.17	0.11	0.980557	0.130319	0	0	0
Nvec_vc1.1_XM_001632568.3		NvSoxB2a	HMGbox_Sox.HG1.34:SRY	HMG_box	5.10315	0.951288	1.43445	M00206_2.00	18.0901	Nvec_vc1.1_XM_048725519.1				7tm_1	0.986219	0	1.12554	0.682954	0.99	0.22	0.13	0.980557	0.130319	0	0	0
Nvec_vc1.1_XM_001632568.3		NvSoxB2a	HMGbox_Sox.HG1.34:SRY	HMG_box	5.10315	0.951288	1.43445	M00206_2.00	18.0901	Nvec_vc1.1_XM_048725640.1					1	0	1.39056	0.55147	0.99	0.22	0.14	0.980557	0.130319	0	0	0
Nvec_vc1.1_XM_001632568.3		NvSoxB2a	HMGbox_Sox.HG1.34:SRY	HMG_box	5.10315	0.951288	1.43445	M00206_2.00	18.0901	Nvec_vc1.1_XM_048726421.1				Ion_trans/cNMP_binding	1.6655	0.0650718	2.19415	0.508993	1	0.15	0.11	0.980557	0.130319	0	0	0
Nvec_vc1.1_XM_001632568.3		NvSoxB2a	HMGbox_Sox.HG1.34:SRY	HMG_box	5.10315	0.951288	1.43445	M00206_2.00	18.0901	Nvec_vc1.1_XM_048726442.1				Ank_2	1	0	1.77274	0.946624	1	0.23	0.14	0.980557	0.130319	0	0	0
Nvec_vc1.1_XM_001632568.3		NvSoxB2a	HMGbox_Sox.HG1.34:SRY	HMG_box	5.10315	0.951288	1.43445	M00206_2.00	18.0901	Nvec_vc1.1_XM_048726925.1				Sugar_tr	1.23244	0.0650718	1.18655	0.266741	1	0.17	0.11	0.980557	0.130319	0	0	0
Nvec_vc1.1_XM_001632568.3		NvSoxB2a	HMGbox_Sox.HG1.34:SRY	HMG_box	5.10315	0.951288	1.43445	M00206_2.00	18.0901	Nvec_vc1.1_XM_048727470.1				Ank_2/LRR_8/Roc/COR/Pkinase/WD40_2	0.982901	0	1.18489	0.540859	1	0.16	0.11	0.980557	0.130319	0	0	0
Nvec_vc1.1_XM_001632568.3		NvSoxB2a	HMGbox_Sox.HG1.34:SRY	HMG_box	5.10315	0.951288	1.43445	M00206_2.00	18.0901	Nvec_vc1.1_XM_048727926.1					1.33702	0.0325359	2.56068	0.569617	1	0.21	0.12	0.980557	0.130319	0	0	0
Nvec_vc1.1_XM_001632568.3		NvSoxB2a	HMGbox_Sox.HG1.34:SRY	HMG_box	5.10315	0.951288	1.43445	M00206_2.00	18.0901	Nvec_vc1.1_XM_048728093.1					1.18708	0.013944	1.22648	0.277873	1	0.22	0.14	0.980557	0.130319	0	0	0
Nvec_vc1.1_XM_001632568.3		NvSoxB2a	HMGbox_Sox.HG1.34:SRY	HMG_box	5.10315	0.951288	1.43445	M00206_2.00	18.0901	Nvec_vc1.1_XM_048729055.1	Tacc3/Tacc1/Tacc2			TACC_C	1.55022	0.099157	1.3876	0.609983	1	0.38	0.24	0.980557	0.130319	0	0	0
Nvec_vc1.1_XM_001632568.3		NvSoxB2a	HMGbox_Sox.HG1.34:SRY	HMG_box	5.10315	0.951288	1.43445	M00206_2.00	18.0901	Nvec_vc1.1_XM_048729132.1				PA14/CHGN	1	0	1.29024	0.19741	1	0.2	0.13	0.980557	0.130319	0	0	0
Nvec_vc1.1_XM_001632568.3		NvSoxB2a	HMGbox_Sox.HG1.34:SRY	HMG_box	5.10315	0.951288	1.43445	M00206_2.00	18.0901	Nvec_vc1.1_XM_048729169.1	Ankrd55			Ank_5/Ank_2/Ank_2	1.42712	0.0309866	2.18229	0.609983	1	0.38	0.24	0.980557	0.130319	0	0	0
Nvec_vc1.1_XM_001632568.3		NvSoxB2a	HMGbox_Sox.HG1.34:SRY	HMG_box	5.10315	0.951288	1.43445	M00206_2.00	18.0901	Nvec_vc1.1_XM_048729427.1				Ig_3/Fz/Kringle/Pkinase_Tyr	1.01258	0.0185919	1.35522	1.23614	0.99	0.24	0.16	0.980557	0.130319	0	0	0
Nvec_vc1.1_XM_001632568.3		NvSoxB2a	HMGbox_Sox.HG1.34:SRY	HMG_box	5.10315	0.951288	1.43445	M00206_2.00	18.0901	Nvec_vc1.1_XM_048730583.1	Mc2r//Mc1r			7tm_1	1.07491	0.00619731	1.15522	0.844844	0.99	0.19	0.12	0.980557	0.130319	0	0	0
Nvec_vc1.1_XM_001632568.3		NvSoxB2a	HMGbox_Sox.HG1.34:SRY	HMG_box	5.10315	0.951288	1.43445	M00206_2.00	18.0901	Nvec_vc1.1_XM_048730853.1				PAN_1/F5_F8_type_C	4.76623	0.360993	1.40179	0.957003	1	0.26	0.16	0.980557	0.130319	0	0	0
Nvec_vc1.1_XM_001632568.3		NvSoxB2a	HMGbox_Sox.HG1.34:SRY	HMG_box	5.10315	0.951288	1.43445	M00206_2.00	18.0901	Nvec_vc1.1_XM_048731044.1	Cacna1e//Cacna1a			Ion_trans/Ion_trans/Ion_trans/Ion_trans/GPHH/Ca_chan_IQ	1.38126	0.0449305	2.21392	0.138066	1	0.18	0.11	0.980557	0.130319	0	0	0
Nvec_vc1.1_XM_001632568.3		NvSoxB2a	HMGbox_Sox.HG1.34:SRY	HMG_box	5.10315	0.951288	1.43445	M00206_2.00	18.0901	Nvec_vc1.1_XM_048731471.1					1.05259	0.00464798	0.928268	0.246331	1	0.17	0.12	0.980557	0.130319	0	0	0
Nvec_vc1.1_XM_001632568.3		NvSoxB2a	HMGbox_Sox.HG1.34:SRY	HMG_box	5.10315	0.951288	1.43445	M00206_2.00	18.0901	Nvec_vc1.1_XM_048731762.1				Cofilin_ADF	0.995713	0.00309866	1.18432	0.596623	1	0.18	0.11	0.980557	0.130319	0	0	0
Nvec_vc1.1_XM_001632568.3		NvSoxB2a	HMGbox_Sox.HG1.34:SRY	HMG_box	5.10315	0.951288	1.43445	M00206_2.00	18.0901	Nvec_vc1.1_XM_048732109.1	P2rx7				0.999259	0	0.910897	0.624371	0.99	0.21	0.14	0.980557	0.130319	0	0	0
Nvec_vc1.1_XM_001632568.3		NvSoxB2a	HMGbox_Sox.HG1.34:SRY	HMG_box	5.10315	0.951288	1.43445	M00206_2.00	18.0901	Nvec_vc1.1_XM_048732114.1				BTB_2/Ion_trans	2.01969	0.100706	1.91566	0.906396	1	0.15	0.11	0.980557	0.130319	0	0	0
Nvec_vc1.1_XM_001632568.3		NvSoxB2a	HMGbox_Sox.HG1.34:SRY	HMG_box	5.10315	0.951288	1.43445	M00206_2.00	18.0901	Nvec_vc1.1_XM_048733698.1	Gucy1b1			HNOB/HNOBA/Guanylate_cyc	1.11594	0.00929597	1.38529	0.530558	1	0.21	0.13	0.980557	0.130319	0	0	0
Nvec_vc1.1_XM_001632568.3		NvSoxB2a	HMGbox_Sox.HG1.34:SRY	HMG_box	5.10315	0.951288	1.43445	M00206_2.00	18.0901	Nvec_vc1.1_XM_048733894.1	Mtmr1/Mtmr2/Mtm1			GRAM/Myotub-related/3-PAP	1.02241	0.0743678	1.08276	0.238154	1	0.2	0.11	0.980557	0.130319	0	0	0
Nvec_vc1.1_XM_001633541.3			Homeodomains.HG3.5:like:IRX1/IRX2/IRX3/IRX4/IRX5/IRX6/MKX/ONECUT1/ONECUT2/ONECUT3	SIX1_SD/Homeobox_KN	1	0	1.00068	ARCH273_HOXD3	10.7139	Nvec_NVE24513					2.2461	0.128594	1.53867	1.01504	0.83	0.5	0.29	0.980557	0.130319	0	0	0
Nvec_vc1.1_XM_001633541.3			Homeodomains.HG3.5:like:IRX1/IRX2/IRX3/IRX4/IRX5/IRX6/MKX/ONECUT1/ONECUT2/ONECUT3	SIX1_SD/Homeobox_KN	1	0	1.00068	ARCH273_HOXD3	10.7139	Nvec_NVE3857					53.852	26.7352	2.27586	1.03738	0.61	0.42	0.17	0.980557	0.130319	0	0	0
Nvec_vc1.1_XM_001633541.3			Homeodomains.HG3.5:like:IRX1/IRX2/IRX3/IRX4/IRX5/IRX6/MKX/ONECUT1/ONECUT2/ONECUT3	SIX1_SD/Homeobox_KN	1	0	1.00068	ARCH273_HOXD3	10.7139	Nvec_NVE8960					1.53847	0.0619731	1.56614	0.52156	0.61	0.46	0.19	0.980557	0.130319	0	0	0
Nvec_vc1.1_XM_001633541.3			Homeodomains.HG3.5:like:IRX1/IRX2/IRX3/IRX4/IRX5/IRX6/MKX/ONECUT1/ONECUT2/ONECUT3	SIX1_SD/Homeobox_KN	1	0	1.00068	ARCH273_HOXD3	10.7139	Nvec_NVE9438					1	0	0.932838	1.03053	0.62	0.58	0.25	0.980557	0.130319	0	0	0
Nvec_vc1.1_XM_001633541.3			Homeodomains.HG3.5:like:IRX1/IRX2/IRX3/IRX4/IRX5/IRX6/MKX/ONECUT1/ONECUT2/ONECUT3	SIX1_SD/Homeobox_KN	1	0	1.00068	ARCH273_HOXD3	10.7139	Nvec_v1g206164	Btg2/Btg1//			BTG	3.0461	4.63559	1.10615	1.87147	0.7	0.27	0.13	0.980557	0.130319	0	0	0
Nvec_vc1.1_XM_001633541.3			Homeodomains.HG3.5:like:IRX1/IRX2/IRX3/IRX4/IRX5/IRX6/MKX/ONECUT1/ONECUT2/ONECUT3	SIX1_SD/Homeobox_KN	1	0	1.00068	ARCH273_HOXD3	10.7139	Nvec_v1g233471					2.64317	0.199863	1.17223	0.845773	0.71	0.3	0.15	0.980557	0.130319	0	0	0
Nvec_vc1.1_XM_001633541.3			Homeodomains.HG3.5:like:IRX1/IRX2/IRX3/IRX4/IRX5/IRX6/MKX/ONECUT1/ONECUT2/ONECUT3	SIX1_SD/Homeobox_KN	1	0	1.00068	ARCH273_HOXD3	10.7139	Nvec_vc1.1_XM_001624345.3				Aldose_epim	1.00461	0.0154933	0.874727	0.132592	0.65	0.51	0.22	0.980557	0.130319	0	0	0
Nvec_vc1.1_XM_001633541.3			Homeodomains.HG3.5:like:IRX1/IRX2/IRX3/IRX4/IRX5/IRX6/MKX/ONECUT1/ONECUT2/ONECUT3	SIX1_SD/Homeobox_KN	1	0	1.00068	ARCH273_HOXD3	10.7139	Nvec_vc1.1_XM_001624560.3			Homeodomains.HG2.3:like:AC025287.4/ALX1/ALX3/ALX4/ARGFX/ARX/CPHXL/CRX/DMBX1/DPRX/DRGX/DUX4/DUXA/DUXB/ESX1/GSC/GSC2/HESX1/HOMEZ/ISL1/ISL2/ISX/LEUTX/LHX1/LHX2/LHX3/LHX4/LHX5/LHX6/LHX8/LHX9/LMX1A/LMX1B/MIXL1/NOBOX/OTP/OTX1/OTX2/PAX1/PAX2/PAX3/PAX4/PAX5/PAX6/PAX7/PAX8/PAX9/PHOX2A/PHOX2B/PITX1/PITX2/PITX3/PROP1/PRRX1/PRRX2/RAX/RAX2/RHOXF1/RHOXF2/RHOXF2B/SEBOX/SHOX/SHOX2/TPRX1/UNCX/VSX1/VSX2/ZFHX2/ZFHX3/ZFHX4	PAX/Homeodomain	1.02079	0.00154933	1.37639	0.907613	0.76	0.27	0.13	0.980557	0.130319	0	1	0
Nvec_vc1.1_XM_001633541.3			Homeodomains.HG3.5:like:IRX1/IRX2/IRX3/IRX4/IRX5/IRX6/MKX/ONECUT1/ONECUT2/ONECUT3	SIX1_SD/Homeobox_KN	1	0	1.00068	ARCH273_HOXD3	10.7139	Nvec_vc1.1_XM_001625050.3				HlyIII	1.21057	0.0402825	1.27844	0.18677	0.67	0.24	0.11	0.980557	0.130319	0	0	0
Nvec_vc1.1_XM_001633541.3			Homeodomains.HG3.5:like:IRX1/IRX2/IRX3/IRX4/IRX5/IRX6/MKX/ONECUT1/ONECUT2/ONECUT3	SIX1_SD/Homeobox_KN	1	0	1.00068	ARCH273_HOXD3	10.7139	Nvec_vc1.1_XM_001626400.2					1.88599	0.089861	0.878152	0.254905	0.61	0.39	0.15	0.980557	0.130319	0	0	0
Nvec_vc1.1_XM_001633541.3			Homeodomains.HG3.5:like:IRX1/IRX2/IRX3/IRX4/IRX5/IRX6/MKX/ONECUT1/ONECUT2/ONECUT3	SIX1_SD/Homeobox_KN	1	0	1.00068	ARCH273_HOXD3	10.7139	Nvec_vc1.1_XM_001626637.3				PX	0.99658	0.632126	0.938139	0.452555	0.61	0.52	0.21	0.980557	0.130319	0	0	0
Nvec_vc1.1_XM_001633541.3			Homeodomains.HG3.5:like:IRX1/IRX2/IRX3/IRX4/IRX5/IRX6/MKX/ONECUT1/ONECUT2/ONECUT3	SIX1_SD/Homeobox_KN	1	0	1.00068	ARCH273_HOXD3	10.7139	Nvec_vc1.1_XM_001627342.3				7tm_1	1.04067	0.00309866	1.52395	0.374658	0.6	0.32	0.14	0.980557	0.130319	0	0	0
Nvec_vc1.1_XM_001633541.3			Homeodomains.HG3.5:like:IRX1/IRX2/IRX3/IRX4/IRX5/IRX6/MKX/ONECUT1/ONECUT2/ONECUT3	SIX1_SD/Homeobox_KN	1	0	1.00068	ARCH273_HOXD3	10.7139	Nvec_vc1.1_XM_001627503.3				RNase_T	1.08659	0.0185919	1.16307	1.11963	0.61	0.76	0.33	0.980557	0.130319	0	0	0
Nvec_vc1.1_XM_001633541.3			Homeodomains.HG3.5:like:IRX1/IRX2/IRX3/IRX4/IRX5/IRX6/MKX/ONECUT1/ONECUT2/ONECUT3	SIX1_SD/Homeobox_KN	1	0	1.00068	ARCH273_HOXD3	10.7139	Nvec_vc1.1_XM_001628386.3				Arf	1.66935	0.100706	1.23469	0.295784	0.69	0.29	0.14	0.980557	0.130319	0	0	0
Nvec_vc1.1_XM_001633541.3			Homeodomains.HG3.5:like:IRX1/IRX2/IRX3/IRX4/IRX5/IRX6/MKX/ONECUT1/ONECUT2/ONECUT3	SIX1_SD/Homeobox_KN	1	0	1.00068	ARCH273_HOXD3	10.7139	Nvec_vc1.1_XM_001628915.3					0.989718	0	1.04594	0.19173	0.61	0.34	0.14	0.980557	0.130319	0	0	0
Nvec_vc1.1_XM_001633541.3			Homeodomains.HG3.5:like:IRX1/IRX2/IRX3/IRX4/IRX5/IRX6/MKX/ONECUT1/ONECUT2/ONECUT3	SIX1_SD/Homeobox_KN	1	0	1.00068	ARCH273_HOXD3	10.7139	Nvec_vc1.1_XM_001629329.3	Lmo4			LIM/LIM	1.45673	0.106904	0.77683	0.393212	0.66	0.27	0.13	0.980557	0.130319	0	0	0
Nvec_vc1.1_XM_001633541.3			Homeodomains.HG3.5:like:IRX1/IRX2/IRX3/IRX4/IRX5/IRX6/MKX/ONECUT1/ONECUT2/ONECUT3	SIX1_SD/Homeobox_KN	1	0	1.00068	ARCH273_HOXD3	10.7139	Nvec_vc1.1_XM_001629340.3					1.04812	0.0294372	1.27319	1.99645	0.61	0.7	0.31	0.980557	0.130319	0	0	0
Nvec_vc1.1_XM_001633541.3			Homeodomains.HG3.5:like:IRX1/IRX2/IRX3/IRX4/IRX5/IRX6/MKX/ONECUT1/ONECUT2/ONECUT3	SIX1_SD/Homeobox_KN	1	0	1.00068	ARCH273_HOXD3	10.7139	Nvec_vc1.1_XM_001629572.3	Ubp1/Tfcp2/Tfcp2l1		Grainyhead_LSF.HG1.0:TFCP2/TFCP2L1/UBP1	CP2/SAM_3	1.04047	0.0216906	0.986481	0.350649	0.6	0.64	0.25	0.980557	0.130319	0	1	0
Nvec_vc1.1_XM_001633541.3			Homeodomains.HG3.5:like:IRX1/IRX2/IRX3/IRX4/IRX5/IRX6/MKX/ONECUT1/ONECUT2/ONECUT3	SIX1_SD/Homeobox_KN	1	0	1.00068	ARCH273_HOXD3	10.7139	Nvec_vc1.1_XM_001630438.3				ubiquitin/zf-AN1	1.2617	0.0681704	1.12052	0.803995	0.64	0.42	0.17	0.980557	0.130319	0	0	0
Nvec_vc1.1_XM_001633541.3			Homeodomains.HG3.5:like:IRX1/IRX2/IRX3/IRX4/IRX5/IRX6/MKX/ONECUT1/ONECUT2/ONECUT3	SIX1_SD/Homeobox_KN	1	0	1.00068	ARCH273_HOXD3	10.7139	Nvec_vc1.1_XM_001630922.3	Tpst2/Tpst1			Sulfotransfer_3	1.05255	0.00619731	1.37356	1.27146	0.61	0.43	0.18	0.980557	0.130319	0	0	0
Nvec_vc1.1_XM_001633541.3			Homeodomains.HG3.5:like:IRX1/IRX2/IRX3/IRX4/IRX5/IRX6/MKX/ONECUT1/ONECUT2/ONECUT3	SIX1_SD/Homeobox_KN	1	0	1.00068	ARCH273_HOXD3	10.7139	Nvec_vc1.1_XM_001630922.3	Tpst2/Tpst1			Sulfotransfer_3	1.05255	0.00619731	1.37356	1.27146	0.64	0.43	0.18	0.980557	0.130319	0	0	0
Nvec_vc1.1_XM_001633541.3			Homeodomains.HG3.5:like:IRX1/IRX2/IRX3/IRX4/IRX5/IRX6/MKX/ONECUT1/ONECUT2/ONECUT3	SIX1_SD/Homeobox_KN	1	0	1.00068	ARCH273_HOXD3	10.7139	Nvec_vc1.1_XM_001631201.3				Phospholip_A2_1	1.02936	0.0852131	0.844549	0.54325	0.61	0.63	0.26	0.980557	0.130319	0	0	0
Nvec_vc1.1_XM_001633541.3			Homeodomains.HG3.5:like:IRX1/IRX2/IRX3/IRX4/IRX5/IRX6/MKX/ONECUT1/ONECUT2/ONECUT3	SIX1_SD/Homeobox_KN	1	0	1.00068	ARCH273_HOXD3	10.7139	Nvec_vc1.1_XM_001632102.3	Fam181a			FAM181	1.27064	0.0387332	1.72887	0.687897	0.61	0.32	0.12	0.980557	0.130319	0	0	0
Nvec_vc1.1_XM_001633541.3			Homeodomains.HG3.5:like:IRX1/IRX2/IRX3/IRX4/IRX5/IRX6/MKX/ONECUT1/ONECUT2/ONECUT3	SIX1_SD/Homeobox_KN	1	0	1.00068	ARCH273_HOXD3	10.7139	Nvec_vc1.1_XM_001632367.3	Nkx3-2		Homeodomains.HG1.19:NKX2-1/NKX2-2/NKX2-3/NKX2-4/NKX2-5/NKX2-6/NKX2-8/NKX3-1/NKX3-2	Homeodomain	1.4777	0.0449305	2.52348	0.838292	0.6	0.37	0.14	0.980557	0.130319	0	1	0
Nvec_vc1.1_XM_001633541.3			Homeodomains.HG3.5:like:IRX1/IRX2/IRX3/IRX4/IRX5/IRX6/MKX/ONECUT1/ONECUT2/ONECUT3	SIX1_SD/Homeobox_KN	1	0	1.00068	ARCH273_HOXD3	10.7139	Nvec_vc1.1_XM_001632492.3				Glyco_tran_10_N/Glyco_transf_10	1.2759	0.0588745	1.34654	0.878715	0.71	0.4	0.16	0.980557	0.130319	0	0	0
Nvec_vc1.1_XM_001633541.3			Homeodomains.HG3.5:like:IRX1/IRX2/IRX3/IRX4/IRX5/IRX6/MKX/ONECUT1/ONECUT2/ONECUT3	SIX1_SD/Homeobox_KN	1	0	1.00068	ARCH273_HOXD3	10.7139	Nvec_vc1.1_XM_001632810.3				7tm_1	2.0034	0.212258	1.37901	0.269364	0.66	0.29	0.13	0.980557	0.130319	0	0	0
Nvec_vc1.1_XM_001633541.3			Homeodomains.HG3.5:like:IRX1/IRX2/IRX3/IRX4/IRX5/IRX6/MKX/ONECUT1/ONECUT2/ONECUT3	SIX1_SD/Homeobox_KN	1	0	1.00068	ARCH273_HOXD3	10.7139	Nvec_vc1.1_XM_001632947.3	Sox3/Sox2	NvSoxB1	HMGbox_Sox.HG1.35:SOX1/SOX2/SOX3/SOX14/SOX21	HMG_box/SOXp	1.80222	0.532969	1.1137	0.576742	0.8	0.24	0.13	0.980557	0.130319	0	1	0
Nvec_vc1.1_XM_001633541.3			Homeodomains.HG3.5:like:IRX1/IRX2/IRX3/IRX4/IRX5/IRX6/MKX/ONECUT1/ONECUT2/ONECUT3	SIX1_SD/Homeobox_KN	1	0	1.00068	ARCH273_HOXD3	10.7139	Nvec_vc1.1_XM_001633814.2					7.24133	3.26908	1.18226	0.719084	0.6	0.45	0.18	0.980557	0.130319	0	0	0
Nvec_vc1.1_XM_001633541.3			Homeodomains.HG3.5:like:IRX1/IRX2/IRX3/IRX4/IRX5/IRX6/MKX/ONECUT1/ONECUT2/ONECUT3	SIX1_SD/Homeobox_KN	1	0	1.00068	ARCH273_HOXD3	10.7139	Nvec_vc1.1_XM_001633901.3	Tbx3/Tbx2		T-box.HG1.11:TBX2/TBX3	T-box	2.47389	0.385783	1.67053	3.61858	0.63	0.82	0.38	0.980557	0.130319	0	1	1
Nvec_vc1.1_XM_001633541.3			Homeodomains.HG3.5:like:IRX1/IRX2/IRX3/IRX4/IRX5/IRX6/MKX/ONECUT1/ONECUT2/ONECUT3	SIX1_SD/Homeobox_KN	1	0	1.00068	ARCH273_HOXD3	10.7139	Nvec_vc1.1_XM_001633901.3	Tbx3/Tbx2		T-box.HG1.11:TBX2/TBX3	T-box	2.47389	0.385783	1.67053	3.61858	0.6	0.82	0.38	0.980557	0.130319	0	1	1
Nvec_vc1.1_XM_001633541.3			Homeodomains.HG3.5:like:IRX1/IRX2/IRX3/IRX4/IRX5/IRX6/MKX/ONECUT1/ONECUT2/ONECUT3	SIX1_SD/Homeobox_KN	1	0	1.00068	ARCH273_HOXD3	10.7139	Nvec_vc1.1_XM_001633949.3				Sugar_tr	1.01212	0.00154933	0.963652	0.292013	0.61	0.5	0.21	0.980557	0.130319	0	0	0
Nvec_vc1.1_XM_001633541.3			Homeodomains.HG3.5:like:IRX1/IRX2/IRX3/IRX4/IRX5/IRX6/MKX/ONECUT1/ONECUT2/ONECUT3	SIX1_SD/Homeobox_KN	1	0	1.00068	ARCH273_HOXD3	10.7139	Nvec_vc1.1_XM_001634160.3	Rax		Homeodomains.HG2.57:RAX/RAX2	Homeodomain/OAR	1.012	0.0294372	0.78199	0.977241	0.64	0.61	0.27	0.980557	0.130319	0	1	0
Nvec_vc1.1_XM_001633541.3			Homeodomains.HG3.5:like:IRX1/IRX2/IRX3/IRX4/IRX5/IRX6/MKX/ONECUT1/ONECUT2/ONECUT3	SIX1_SD/Homeobox_KN	1	0	1.00068	ARCH273_HOXD3	10.7139	Nvec_vc1.1_XM_001634787.3				EF-hand_6	1.91484	0.23085	1.57203	0.846701	0.69	0.23	0.11	0.980557	0.130319	0	0	0
Nvec_vc1.1_XM_001633541.3			Homeodomains.HG3.5:like:IRX1/IRX2/IRX3/IRX4/IRX5/IRX6/MKX/ONECUT1/ONECUT2/ONECUT3	SIX1_SD/Homeobox_KN	1	0	1.00068	ARCH273_HOXD3	10.7139	Nvec_vc1.1_XM_001634945.3	Fzd8/Fzd5			Fz/Frizzled	2.32573	0.475644	1.6074	0.541778	0.63	0.48	0.2	0.980557	0.130319	0	0	0
Nvec_vc1.1_XM_001633541.3			Homeodomains.HG3.5:like:IRX1/IRX2/IRX3/IRX4/IRX5/IRX6/MKX/ONECUT1/ONECUT2/ONECUT3	SIX1_SD/Homeobox_KN	1	0	1.00068	ARCH273_HOXD3	10.7139	Nvec_vc1.1_XM_001635189.3					1.14652	0.013944	1.04278	0.677033	0.64	0.38	0.16	0.980557	0.130319	0	0	0
Nvec_vc1.1_XM_001633541.3			Homeodomains.HG3.5:like:IRX1/IRX2/IRX3/IRX4/IRX5/IRX6/MKX/ONECUT1/ONECUT2/ONECUT3	SIX1_SD/Homeobox_KN	1	0	1.00068	ARCH273_HOXD3	10.7139	Nvec_vc1.1_XM_001635189.3					1.14652	0.013944	1.04278	0.677033	0.68	0.38	0.16	0.980557	0.130319	0	0	0
Nvec_vc1.1_XM_001633541.3			Homeodomains.HG3.5:like:IRX1/IRX2/IRX3/IRX4/IRX5/IRX6/MKX/ONECUT1/ONECUT2/ONECUT3	SIX1_SD/Homeobox_KN	1	0	1.00068	ARCH273_HOXD3	10.7139	Nvec_vc1.1_XM_001635456.3				SAM_1	1.93107	0.0960584	1.38332	1.9803	0.73	0.23	0.14	0.980557	0.130319	0	0	0
Nvec_vc1.1_XM_001633541.3			Homeodomains.HG3.5:like:IRX1/IRX2/IRX3/IRX4/IRX5/IRX6/MKX/ONECUT1/ONECUT2/ONECUT3	SIX1_SD/Homeobox_KN	1	0	1.00068	ARCH273_HOXD3	10.7139	Nvec_vc1.1_XM_001635485.3				7tm_1	1.15238	0.0108453	1.26058	0.570124	0.64	0.36	0.14	0.980557	0.130319	0	0	0
Nvec_vc1.1_XM_001633541.3			Homeodomains.HG3.5:like:IRX1/IRX2/IRX3/IRX4/IRX5/IRX6/MKX/ONECUT1/ONECUT2/ONECUT3	SIX1_SD/Homeobox_KN	1	0	1.00068	ARCH273_HOXD3	10.7139	Nvec_vc1.1_XM_001636971.3	Rere		GATA.HG2.1:RERE	BAH/ELM2/GATA	1.01355	0.0232399	1.0109	0.856552	0.61	0.32	0.12	0.980557	0.130319	0	1	0
Nvec_vc1.1_XM_001633541.3			Homeodomains.HG3.5:like:IRX1/IRX2/IRX3/IRX4/IRX5/IRX6/MKX/ONECUT1/ONECUT2/ONECUT3	SIX1_SD/Homeobox_KN	1	0	1.00068	ARCH273_HOXD3	10.7139	Nvec_vc1.1_XM_001637179.3				Tctex-1	1.27559	0.0278879	1.402	0.541866	0.63	0.42	0.17	0.980557	0.130319	0	0	0
Nvec_vc1.1_XM_001633541.3			Homeodomains.HG3.5:like:IRX1/IRX2/IRX3/IRX4/IRX5/IRX6/MKX/ONECUT1/ONECUT2/ONECUT3	SIX1_SD/Homeobox_KN	1	0	1.00068	ARCH273_HOXD3	10.7139	Nvec_vc1.1_XM_001637756.3	Abhd17c/Abhd17b/Abhd17a				1.0128	0.0387332	1.19462	0.167084	0.68	0.51	0.21	0.980557	0.130319	0	0	0
Nvec_vc1.1_XM_001633541.3			Homeodomains.HG3.5:like:IRX1/IRX2/IRX3/IRX4/IRX5/IRX6/MKX/ONECUT1/ONECUT2/ONECUT3	SIX1_SD/Homeobox_KN	1	0	1.00068	ARCH273_HOXD3	10.7139	Nvec_vc1.1_XM_001638168.3				BTB_2/Ion_trans	1.09299	0.0108453	1.34657	1.76381	0.61	0.45	0.2	0.980557	0.130319	0	0	0
Nvec_vc1.1_XM_001633541.3			Homeodomains.HG3.5:like:IRX1/IRX2/IRX3/IRX4/IRX5/IRX6/MKX/ONECUT1/ONECUT2/ONECUT3	SIX1_SD/Homeobox_KN	1	0	1.00068	ARCH273_HOXD3	10.7139	Nvec_vc1.1_XM_001638718.3				G_glu_transpept/G_glu_transpept	0.987655	0	0.80596	0.220352	0.72	0.26	0.13	0.980557	0.130319	0	0	0
Nvec_vc1.1_XM_001633541.3			Homeodomains.HG3.5:like:IRX1/IRX2/IRX3/IRX4/IRX5/IRX6/MKX/ONECUT1/ONECUT2/ONECUT3	SIX1_SD/Homeobox_KN	1	0	1.00068	ARCH273_HOXD3	10.7139	Nvec_vc1.1_XM_001638761.3	Zfp541/Mideas		zf-C2H2.HG16.2:like:TRERF1/ZNF541	zf-C2H2/zf-C2H2_6/ELM2	1.84187	0.142538	1.27026	1.30929	0.68	0.55	0.27	0.980557	0.130319	0	1	1
Nvec_vc1.1_XM_001633541.3			Homeodomains.HG3.5:like:IRX1/IRX2/IRX3/IRX4/IRX5/IRX6/MKX/ONECUT1/ONECUT2/ONECUT3	SIX1_SD/Homeobox_KN	1	0	1.00068	ARCH273_HOXD3	10.7139	Nvec_vc1.1_XM_001638809.3	Mc1r//Mc4r/Mc2r/Mc3r			7tm_1	1.03594	0.00464798	1.08555	0.611367	0.61	0.53	0.22	0.980557	0.130319	0	0	0
Nvec_vc1.1_XM_001633541.3			Homeodomains.HG3.5:like:IRX1/IRX2/IRX3/IRX4/IRX5/IRX6/MKX/ONECUT1/ONECUT2/ONECUT3	SIX1_SD/Homeobox_KN	1	0	1.00068	ARCH273_HOXD3	10.7139	Nvec_vc1.1_XM_001638841.3	Foxg1/Gm43517		Forkhead.HG1.22:FOXG1	Forkhead	1.05849	0.00464798	0.944497	0.18306	0.6	0.5	0.2	0.980557	0.130319	0	1	0
Nvec_vc1.1_XM_001633541.3			Homeodomains.HG3.5:like:IRX1/IRX2/IRX3/IRX4/IRX5/IRX6/MKX/ONECUT1/ONECUT2/ONECUT3	SIX1_SD/Homeobox_KN	1	0	1.00068	ARCH273_HOXD3	10.7139	Nvec_vc1.1_XM_001639254.3				COesterase	0.995061	0.00309866	0.814155	0.403899	0.61	0.61	0.26	0.980557	0.130319	0	0	0
Nvec_vc1.1_XM_001633541.3			Homeodomains.HG3.5:like:IRX1/IRX2/IRX3/IRX4/IRX5/IRX6/MKX/ONECUT1/ONECUT2/ONECUT3	SIX1_SD/Homeobox_KN	1	0	1.00068	ARCH273_HOXD3	10.7139	Nvec_vc1.1_XM_001639370.3	Eva1c			Collagen/Collagen/Gal_Lectin	1.19891	0.0185919	1.30278	0.679409	0.65	0.3	0.16	0.980557	0.130319	0	0	0
Nvec_vc1.1_XM_001633541.3			Homeodomains.HG3.5:like:IRX1/IRX2/IRX3/IRX4/IRX5/IRX6/MKX/ONECUT1/ONECUT2/ONECUT3	SIX1_SD/Homeobox_KN	1	0	1.00068	ARCH273_HOXD3	10.7139	Nvec_vc1.1_XM_001639626.3	Spty2d1			SPT2	1.58008	0.0867624	1.08444	0.594703	0.6	0.31	0.12	0.980557	0.130319	0	0	0
Nvec_vc1.1_XM_001633541.3			Homeodomains.HG3.5:like:IRX1/IRX2/IRX3/IRX4/IRX5/IRX6/MKX/ONECUT1/ONECUT2/ONECUT3	SIX1_SD/Homeobox_KN	1	0	1.00068	ARCH273_HOXD3	10.7139	Nvec_vc1.1_XM_001640204.3	Cyp2c37/Cyp2c40/Cyp2c68/Cyp2c50/Cyp2c69/Cyp2c55/Cyp2c54/Cyp2c67			p450	0.992683	0	0.783285	0.325226	0.61	0.51	0.21	0.980557	0.130319	0	0	0
Nvec_vc1.1_XM_001633541.3			Homeodomains.HG3.5:like:IRX1/IRX2/IRX3/IRX4/IRX5/IRX6/MKX/ONECUT1/ONECUT2/ONECUT3	SIX1_SD/Homeobox_KN	1	0	1.00068	ARCH273_HOXD3	10.7139	Nvec_vc1.1_XM_001640567.3				Cyt-b5/FA_desaturase	1.94437	0.357895	1.07504	0.382188	0.61	0.43	0.18	0.980557	0.130319	0	0	0
Nvec_vc1.1_XM_001633541.3			Homeodomains.HG3.5:like:IRX1/IRX2/IRX3/IRX4/IRX5/IRX6/MKX/ONECUT1/ONECUT2/ONECUT3	SIX1_SD/Homeobox_KN	1	0	1.00068	ARCH273_HOXD3	10.7139	Nvec_vc1.1_XM_001641405.3	Gm10320			Sec61_beta	1.55836	2.64315	1.09556	0.31261	0.67	0.32	0.15	0.980557	0.130319	0	0	0
Nvec_vc1.1_XM_001633541.3			Homeodomains.HG3.5:like:IRX1/IRX2/IRX3/IRX4/IRX5/IRX6/MKX/ONECUT1/ONECUT2/ONECUT3	SIX1_SD/Homeobox_KN	1	0	1.00068	ARCH273_HOXD3	10.7139	Nvec_vc1.1_XM_032363084.2				CLN3	1.13787	0.0356346	1.02008	0.358072	0.62	0.41	0.16	0.980557	0.130319	0	0	0
Nvec_vc1.1_XM_001633541.3			Homeodomains.HG3.5:like:IRX1/IRX2/IRX3/IRX4/IRX5/IRX6/MKX/ONECUT1/ONECUT2/ONECUT3	SIX1_SD/Homeobox_KN	1	0	1.00068	ARCH273_HOXD3	10.7139	Nvec_vc1.1_XM_032363350.2	Dlx4/Dlx1/Dlx3/Dlx6/Dlx2/Dlx5		Homeodomains.HG1.31:DLX1/DLX2/DLX3/DLX4/DLX5/DLX6	Homeodomain	1.2637	0.0712691	0.87619	0.707744	0.72	0.64	0.32	0.980557	0.130319	0	1	0
Nvec_vc1.1_XM_001633541.3			Homeodomains.HG3.5:like:IRX1/IRX2/IRX3/IRX4/IRX5/IRX6/MKX/ONECUT1/ONECUT2/ONECUT3	SIX1_SD/Homeobox_KN	1	0	1.00068	ARCH273_HOXD3	10.7139	Nvec_vc1.1_XM_032363350.2	Dlx4/Dlx1/Dlx3/Dlx6/Dlx2/Dlx5		Homeodomains.HG1.31:DLX1/DLX2/DLX3/DLX4/DLX5/DLX6	Homeodomain	1.2637	0.0712691	0.87619	0.707744	0.83	0.64	0.32	0.980557	0.130319	0	1	0
Nvec_vc1.1_XM_001633541.3			Homeodomains.HG3.5:like:IRX1/IRX2/IRX3/IRX4/IRX5/IRX6/MKX/ONECUT1/ONECUT2/ONECUT3	SIX1_SD/Homeobox_KN	1	0	1.00068	ARCH273_HOXD3	10.7139	Nvec_vc1.1_XM_032363350.2	Dlx4/Dlx1/Dlx3/Dlx6/Dlx2/Dlx5		Homeodomains.HG1.31:DLX1/DLX2/DLX3/DLX4/DLX5/DLX6	Homeodomain	1.2637	0.0712691	0.87619	0.707744	0.64	0.64	0.32	0.980557	0.130319	0	1	0
Nvec_vc1.1_XM_001633541.3			Homeodomains.HG3.5:like:IRX1/IRX2/IRX3/IRX4/IRX5/IRX6/MKX/ONECUT1/ONECUT2/ONECUT3	SIX1_SD/Homeobox_KN	1	0	1.00068	ARCH273_HOXD3	10.7139	Nvec_vc1.1_XM_032363519.2	Mfsd9			MFS_1	1.13034	0.0340852	0.978948	0.239072	0.61	0.45	0.15	0.980557	0.130319	0	0	0
Nvec_vc1.1_XM_001633541.3			Homeodomains.HG3.5:like:IRX1/IRX2/IRX3/IRX4/IRX5/IRX6/MKX/ONECUT1/ONECUT2/ONECUT3	SIX1_SD/Homeobox_KN	1	0	1.00068	ARCH273_HOXD3	10.7139	Nvec_vc1.1_XM_032363725.2	Atrip				0.981114	0	1.06761	0.212684	0.6	0.57	0.23	0.980557	0.130319	0	0	0
Nvec_vc1.1_XM_001633541.3			Homeodomains.HG3.5:like:IRX1/IRX2/IRX3/IRX4/IRX5/IRX6/MKX/ONECUT1/ONECUT2/ONECUT3	SIX1_SD/Homeobox_KN	1	0	1.00068	ARCH273_HOXD3	10.7139	Nvec_vc1.1_XM_032364606.2	Crcp			RNA_pol_Rpb4	1.22667	0.0666211	1.02688	0.409866	0.6	0.36	0.14	0.980557	0.130319	0	0	0
Nvec_vc1.1_XM_001633541.3			Homeodomains.HG3.5:like:IRX1/IRX2/IRX3/IRX4/IRX5/IRX6/MKX/ONECUT1/ONECUT2/ONECUT3	SIX1_SD/Homeobox_KN	1	0	1.00068	ARCH273_HOXD3	10.7139	Nvec_vc1.1_XM_032364616.2	Entpd4b/Entpd4/Entpd7			GDA1_CD39	1.02073	0.0325359	1.20271	1.23939	0.61	0.55	0.24	0.980557	0.130319	0	0	0
Nvec_vc1.1_XM_001633541.3			Homeodomains.HG3.5:like:IRX1/IRX2/IRX3/IRX4/IRX5/IRX6/MKX/ONECUT1/ONECUT2/ONECUT3	SIX1_SD/Homeobox_KN	1	0	1.00068	ARCH273_HOXD3	10.7139	Nvec_vc1.1_XM_032364617.2				G-alpha	1.09862	0.0170426	0.988907	1.23939	0.61	0.55	0.24	0.980557	0.130319	0	0	0
Nvec_vc1.1_XM_001633541.3			Homeodomains.HG3.5:like:IRX1/IRX2/IRX3/IRX4/IRX5/IRX6/MKX/ONECUT1/ONECUT2/ONECUT3	SIX1_SD/Homeobox_KN	1	0	1.00068	ARCH273_HOXD3	10.7139	Nvec_vc1.1_XM_032364773.2		NOTO	Homeodomains.HG1.59:like:NOTO	Homeodomain	1.33503	0.102256	1.11248	0.810399	0.62	0.43	0.19	0.980557	0.130319	0	1	1
Nvec_vc1.1_XM_001633541.3			Homeodomains.HG3.5:like:IRX1/IRX2/IRX3/IRX4/IRX5/IRX6/MKX/ONECUT1/ONECUT2/ONECUT3	SIX1_SD/Homeobox_KN	1	0	1.00068	ARCH273_HOXD3	10.7139	Nvec_vc1.1_XM_032365063.2				7tm_1	3.12787	0.181271	1.4605	1.41068	0.68	0.33	0.14	0.980557	0.130319	0	0	0
Nvec_vc1.1_XM_001633541.3			Homeodomains.HG3.5:like:IRX1/IRX2/IRX3/IRX4/IRX5/IRX6/MKX/ONECUT1/ONECUT2/ONECUT3	SIX1_SD/Homeobox_KN	1	0	1.00068	ARCH273_HOXD3	10.7139	Nvec_vc1.1_XM_032365096.2	Rfx6	Rfx4/6/8	RFX.HG1.7:RFX6	RFX_DNA_binding	0.997621	0.00464798	0.645564	0.312341	0.6	0.32	0.13	0.980557	0.130319	0	1	0
Nvec_vc1.1_XM_001633541.3			Homeodomains.HG3.5:like:IRX1/IRX2/IRX3/IRX4/IRX5/IRX6/MKX/ONECUT1/ONECUT2/ONECUT3	SIX1_SD/Homeobox_KN	1	0	1.00068	ARCH273_HOXD3	10.7139	Nvec_vc1.1_XM_032366098.2		Ptx1	HLH.HG1.29:MYC/MYCL/MYCN	HLH	1.07437	0.0433812	0.952431	0.143635	0.61	0.28	0.11	0.980557	0.130319	0	1	1
Nvec_vc1.1_XM_001633541.3			Homeodomains.HG3.5:like:IRX1/IRX2/IRX3/IRX4/IRX5/IRX6/MKX/ONECUT1/ONECUT2/ONECUT3	SIX1_SD/Homeobox_KN	1	0	1.00068	ARCH273_HOXD3	10.7139	Nvec_vc1.1_XM_032366260.2				DUF4558	1.75637	0.206061	1.31077	1.06533	0.63	0.44	0.19	0.980557	0.130319	0	0	0
Nvec_vc1.1_XM_001633541.3			Homeodomains.HG3.5:like:IRX1/IRX2/IRX3/IRX4/IRX5/IRX6/MKX/ONECUT1/ONECUT2/ONECUT3	SIX1_SD/Homeobox_KN	1	0	1.00068	ARCH273_HOXD3	10.7139	Nvec_vc1.1_XM_032366344.2					1.02873	0.00309866	1.15343	0.338879	0.68	0.32	0.17	0.980557	0.130319	0	0	0
Nvec_vc1.1_XM_001633541.3			Homeodomains.HG3.5:like:IRX1/IRX2/IRX3/IRX4/IRX5/IRX6/MKX/ONECUT1/ONECUT2/ONECUT3	SIX1_SD/Homeobox_KN	1	0	1.00068	ARCH273_HOXD3	10.7139	Nvec_vc1.1_XM_032366596.2				SNF	1.0119	0.0123946	0.675963	0.309684	0.66	0.65	0.3	0.980557	0.130319	0	0	0
Nvec_vc1.1_XM_001633541.3			Homeodomains.HG3.5:like:IRX1/IRX2/IRX3/IRX4/IRX5/IRX6/MKX/ONECUT1/ONECUT2/ONECUT3	SIX1_SD/Homeobox_KN	1	0	1.00068	ARCH273_HOXD3	10.7139	Nvec_vc1.1_XM_032366609.2	Noto		Homeodomains.HG1.49:like:NOTO	Homeodomain	1.18937	0.0340852	1.44843	0.862233	0.63	0.27	0.11	0.980557	0.130319	0	1	1
Nvec_vc1.1_XM_001633541.3			Homeodomains.HG3.5:like:IRX1/IRX2/IRX3/IRX4/IRX5/IRX6/MKX/ONECUT1/ONECUT2/ONECUT3	SIX1_SD/Homeobox_KN	1	0	1.00068	ARCH273_HOXD3	10.7139	Nvec_vc1.1_XM_032367141.2					0.997245	0	1.01621	0.23495	0.76	0.2	0.11	0.980557	0.130319	0	0	0
Nvec_vc1.1_XM_001633541.3			Homeodomains.HG3.5:like:IRX1/IRX2/IRX3/IRX4/IRX5/IRX6/MKX/ONECUT1/ONECUT2/ONECUT3	SIX1_SD/Homeobox_KN	1	0	1.00068	ARCH273_HOXD3	10.7139	Nvec_vc1.1_XM_032367233.2				TSP_1/CUB	1.09853	0.0216906	1.32461	0.156592	0.6	0.28	0.11	0.980557	0.130319	0	0	0
Nvec_vc1.1_XM_001633541.3			Homeodomains.HG3.5:like:IRX1/IRX2/IRX3/IRX4/IRX5/IRX6/MKX/ONECUT1/ONECUT2/ONECUT3	SIX1_SD/Homeobox_KN	1	0	1.00068	ARCH273_HOXD3	10.7139	Nvec_vc1.1_XM_032367696.2					1.05443	0.0123946	0.927769	0.192748	0.61	0.39	0.16	0.980557	0.130319	0	0	0
Nvec_vc1.1_XM_001633541.3			Homeodomains.HG3.5:like:IRX1/IRX2/IRX3/IRX4/IRX5/IRX6/MKX/ONECUT1/ONECUT2/ONECUT3	SIX1_SD/Homeobox_KN	1	0	1.00068	ARCH273_HOXD3	10.7139	Nvec_vc1.1_XM_032372116.2	Nhlrc1			zf-B_box/NHL/NHL/NHL/NHL	0.995374	0	0.847294	0.595311	0.61	0.33	0.13	0.980557	0.130319	0	0	0
Nvec_vc1.1_XM_001633541.3			Homeodomains.HG3.5:like:IRX1/IRX2/IRX3/IRX4/IRX5/IRX6/MKX/ONECUT1/ONECUT2/ONECUT3	SIX1_SD/Homeobox_KN	1	0	1.00068	ARCH273_HOXD3	10.7139	Nvec_vc1.1_XM_032373697.2	Dapp1			SH2/PH	2.03479	0.215357	1.15999	1.77766	0.65	0.25	0.12	0.980557	0.130319	0	0	0
Nvec_vc1.1_XM_001633541.3			Homeodomains.HG3.5:like:IRX1/IRX2/IRX3/IRX4/IRX5/IRX6/MKX/ONECUT1/ONECUT2/ONECUT3	SIX1_SD/Homeobox_KN	1	0	1.00068	ARCH273_HOXD3	10.7139	Nvec_vc1.1_XM_032374122.2	Scnn1b/Scnn1a/Scnn1g			ASC	1.04055	0.0216906	0.936262	0.528861	0.62	0.34	0.15	0.980557	0.130319	0	0	0
Nvec_vc1.1_XM_001633541.3			Homeodomains.HG3.5:like:IRX1/IRX2/IRX3/IRX4/IRX5/IRX6/MKX/ONECUT1/ONECUT2/ONECUT3	SIX1_SD/Homeobox_KN	1	0	1.00068	ARCH273_HOXD3	10.7139	Nvec_vc1.1_XM_032374279.2				EGF/EGF/EGF/EGF/EGF/hEGF/EGF/EGF/EGF/EGF/EGF/EGF/EGF/EGF/EGF/EGF/EGF/EGF/EGF/EGF/EGF/Laminin_G_3	1.01822	0.00154933	1.04601	0.264565	0.68	0.35	0.18	0.980557	0.130319	0	0	0
Nvec_vc1.1_XM_001633541.3			Homeodomains.HG3.5:like:IRX1/IRX2/IRX3/IRX4/IRX5/IRX6/MKX/ONECUT1/ONECUT2/ONECUT3	SIX1_SD/Homeobox_KN	1	0	1.00068	ARCH273_HOXD3	10.7139	Nvec_vc1.1_XM_032374382.2			zf-C2H2.HG1.35:FEZF1/FEZF2/GFI1/GFI1B	zf-C2H2/zf-C2H2/zf-C2H2/zf-C2H2	0.996799	0	0.814654	0.132132	0.67	0.26	0.12	0.980557	0.130319	0	1	0
Nvec_vc1.1_XM_001633541.3			Homeodomains.HG3.5:like:IRX1/IRX2/IRX3/IRX4/IRX5/IRX6/MKX/ONECUT1/ONECUT2/ONECUT3	SIX1_SD/Homeobox_KN	1	0	1.00068	ARCH273_HOXD3	10.7139	Nvec_vc1.1_XM_032375126.2	Msh4			MutS_II/MutS_III/MutS_IV/MutS_V	0.999259	0	1.14993	0.374658	0.6	0.32	0.14	0.980557	0.130319	0	0	0
Nvec_vc1.1_XM_001633541.3			Homeodomains.HG3.5:like:IRX1/IRX2/IRX3/IRX4/IRX5/IRX6/MKX/ONECUT1/ONECUT2/ONECUT3	SIX1_SD/Homeobox_KN	1	0	1.00068	ARCH273_HOXD3	10.7139	Nvec_vc1.1_XM_032375538.2	Fbxl18			F-box	1.01907	0.00154933	1.08177	0.221388	0.66	0.29	0.11	0.980557	0.130319	0	0	0
Nvec_vc1.1_XM_001633541.3			Homeodomains.HG3.5:like:IRX1/IRX2/IRX3/IRX4/IRX5/IRX6/MKX/ONECUT1/ONECUT2/ONECUT3	SIX1_SD/Homeobox_KN	1	0	1.00068	ARCH273_HOXD3	10.7139	Nvec_vc1.1_XM_032375539.2				BTB_2/Ion_trans	1.13578	0.0123946	1.28949	0.221388	0.66	0.29	0.11	0.980557	0.130319	0	0	0
Nvec_vc1.1_XM_001633541.3			Homeodomains.HG3.5:like:IRX1/IRX2/IRX3/IRX4/IRX5/IRX6/MKX/ONECUT1/ONECUT2/ONECUT3	SIX1_SD/Homeobox_KN	1	0	1.00068	ARCH273_HOXD3	10.7139	Nvec_vc1.1_XM_032375784.2				ShK/ShK	1.08953	0.00774664	0.987714	0.136301	0.63	0.26	0.11	0.980557	0.130319	0	0	0
Nvec_vc1.1_XM_001633541.3			Homeodomains.HG3.5:like:IRX1/IRX2/IRX3/IRX4/IRX5/IRX6/MKX/ONECUT1/ONECUT2/ONECUT3	SIX1_SD/Homeobox_KN	1	0	1.00068	ARCH273_HOXD3	10.7139	Nvec_vc1.1_XM_032376652.2				VWA	0.996862	0	1.28392	0.498299	0.72	0.33	0.18	0.980557	0.130319	0	0	0
Nvec_vc1.1_XM_001633541.3			Homeodomains.HG3.5:like:IRX1/IRX2/IRX3/IRX4/IRX5/IRX6/MKX/ONECUT1/ONECUT2/ONECUT3	SIX1_SD/Homeobox_KN	1	0	1.00068	ARCH273_HOXD3	10.7139	Nvec_vc1.1_XM_032376974.2				Ank_2/Ank_2	0.989634	0	0.510268	0.335652	0.66	0.46	0.2	0.980557	0.130319	0	0	0
Nvec_vc1.1_XM_001633541.3			Homeodomains.HG3.5:like:IRX1/IRX2/IRX3/IRX4/IRX5/IRX6/MKX/ONECUT1/ONECUT2/ONECUT3	SIX1_SD/Homeobox_KN	1	0	1.00068	ARCH273_HOXD3	10.7139	Nvec_vc1.1_XM_032376974.2				Ank_2/Ank_2	0.989634	0	0.510268	0.335652	0.61	0.46	0.2	0.980557	0.130319	0	0	0
Nvec_vc1.1_XM_001633541.3			Homeodomains.HG3.5:like:IRX1/IRX2/IRX3/IRX4/IRX5/IRX6/MKX/ONECUT1/ONECUT2/ONECUT3	SIX1_SD/Homeobox_KN	1	0	1.00068	ARCH273_HOXD3	10.7139	Nvec_vc1.1_XM_032377135.2	Noto		Homeodomains.HG1.49:like:NOTO	Homeodomain	0.999137	0	1.16875	0.19173	0.61	0.34	0.14	0.980557	0.130319	0	1	0
Nvec_vc1.1_XM_001633541.3			Homeodomains.HG3.5:like:IRX1/IRX2/IRX3/IRX4/IRX5/IRX6/MKX/ONECUT1/ONECUT2/ONECUT3	SIX1_SD/Homeobox_KN	1	0	1.00068	ARCH273_HOXD3	10.7139	Nvec_vc1.1_XM_032377195.2				7tm_1	0.992576	0	0	0.8249	0.61	0.45	0.17	0.980557	0.130319	0	0	0
Nvec_vc1.1_XM_001633541.3			Homeodomains.HG3.5:like:IRX1/IRX2/IRX3/IRX4/IRX5/IRX6/MKX/ONECUT1/ONECUT2/ONECUT3	SIX1_SD/Homeobox_KN	1	0	1.00068	ARCH273_HOXD3	10.7139	Nvec_vc1.1_XM_032377206.2	Dcun1d3			Cullin_binding	1.67036	0.0976077	1.1364	0.8249	0.61	0.45	0.17	0.980557	0.130319	0	0	0
Nvec_vc1.1_XM_001633541.3			Homeodomains.HG3.5:like:IRX1/IRX2/IRX3/IRX4/IRX5/IRX6/MKX/ONECUT1/ONECUT2/ONECUT3	SIX1_SD/Homeobox_KN	1	0	1.00068	ARCH273_HOXD3	10.7139	Nvec_vc1.1_XM_032377269.2	Gpr19			7tm_1	1.21993	0.102256	1.28032	0.925745	0.63	0.53	0.23	0.980557	0.130319	0	0	0
Nvec_vc1.1_XM_001633541.3			Homeodomains.HG3.5:like:IRX1/IRX2/IRX3/IRX4/IRX5/IRX6/MKX/ONECUT1/ONECUT2/ONECUT3	SIX1_SD/Homeobox_KN	1	0	1.00068	ARCH273_HOXD3	10.7139	Nvec_vc1.1_XM_032377587.2	Fbxo24			F-box	1.31375	0.353247	0.897842	0.733232	0.63	0.4	0.19	0.980557	0.130319	0	0	0
Nvec_vc1.1_XM_001633541.3			Homeodomains.HG3.5:like:IRX1/IRX2/IRX3/IRX4/IRX5/IRX6/MKX/ONECUT1/ONECUT2/ONECUT3	SIX1_SD/Homeobox_KN	1	0	1.00068	ARCH273_HOXD3	10.7139	Nvec_vc1.1_XM_032378400.2					1.5552	0.0542265	1.25071	0.23799	0.74	0.21	0.11	0.980557	0.130319	0	0	0
Nvec_vc1.1_XM_001633541.3			Homeodomains.HG3.5:like:IRX1/IRX2/IRX3/IRX4/IRX5/IRX6/MKX/ONECUT1/ONECUT2/ONECUT3	SIX1_SD/Homeobox_KN	1	0	1.00068	ARCH273_HOXD3	10.7139	Nvec_vc1.1_XM_032378658.2				LLC1	0.995237	0	0.988718	0.176642	0.64	0.5	0.2	0.980557	0.130319	0	0	0
Nvec_vc1.1_XM_001633541.3			Homeodomains.HG3.5:like:IRX1/IRX2/IRX3/IRX4/IRX5/IRX6/MKX/ONECUT1/ONECUT2/ONECUT3	SIX1_SD/Homeobox_KN	1	0	1.00068	ARCH273_HOXD3	10.7139	Nvec_vc1.1_XM_032378906.2	Mc1r/Mc2r/			7tm_1	1.04001	0.00309866	1.3752	0.672737	0.83	0.21	0.11	0.980557	0.130319	0	0	0
Nvec_vc1.1_XM_001633541.3			Homeodomains.HG3.5:like:IRX1/IRX2/IRX3/IRX4/IRX5/IRX6/MKX/ONECUT1/ONECUT2/ONECUT3	SIX1_SD/Homeobox_KN	1	0	1.00068	ARCH273_HOXD3	10.7139	Nvec_vc1.1_XM_032379072.2	Prkg1			cNMP_binding/cNMP_binding/Pkinase	1.01888	0.0433812	0.990664	0.803995	0.64	0.42	0.17	0.980557	0.130319	0	0	0
Nvec_vc1.1_XM_001633541.3			Homeodomains.HG3.5:like:IRX1/IRX2/IRX3/IRX4/IRX5/IRX6/MKX/ONECUT1/ONECUT2/ONECUT3	SIX1_SD/Homeobox_KN	1	0	1.00068	ARCH273_HOXD3	10.7139	Nvec_vc1.1_XM_032379646.2	Sapcd2			Suppressor_APC	1.13066	0.0232399	1.0842	1.27146	0.61	0.43	0.18	0.980557	0.130319	0	0	0
Nvec_vc1.1_XM_001633541.3			Homeodomains.HG3.5:like:IRX1/IRX2/IRX3/IRX4/IRX5/IRX6/MKX/ONECUT1/ONECUT2/ONECUT3	SIX1_SD/Homeobox_KN	1	0	1.00068	ARCH273_HOXD3	10.7139	Nvec_vc1.1_XM_032379646.2	Sapcd2			Suppressor_APC	1.13066	0.0232399	1.0842	1.27146	0.64	0.43	0.18	0.980557	0.130319	0	0	0
Nvec_vc1.1_XM_001633541.3			Homeodomains.HG3.5:like:IRX1/IRX2/IRX3/IRX4/IRX5/IRX6/MKX/ONECUT1/ONECUT2/ONECUT3	SIX1_SD/Homeobox_KN	1	0	1.00068	ARCH273_HOXD3	10.7139	Nvec_vc1.1_XM_032380108.2				PX/SH3_1/SH3_1/SH3_1	0.99075	0.00154933	0.917102	0.194003	0.61	0.62	0.24	0.980557	0.130319	0	0	0
Nvec_vc1.1_XM_001633541.3			Homeodomains.HG3.5:like:IRX1/IRX2/IRX3/IRX4/IRX5/IRX6/MKX/ONECUT1/ONECUT2/ONECUT3	SIX1_SD/Homeobox_KN	1	0	1.00068	ARCH273_HOXD3	10.7139	Nvec_vc1.1_XM_032380213.2				EF-hand_7	1.64471	0.153384	1.059	0.380785	0.62	0.46	0.19	0.980557	0.130319	0	0	0
Nvec_vc1.1_XM_001633541.3			Homeodomains.HG3.5:like:IRX1/IRX2/IRX3/IRX4/IRX5/IRX6/MKX/ONECUT1/ONECUT2/ONECUT3	SIX1_SD/Homeobox_KN	1	0	1.00068	ARCH273_HOXD3	10.7139	Nvec_vc1.1_XM_032380552.2	Dvl1/Dvl3/Dvl2			DIX/Dishevelled/PDZ/DEP/Dsh_C	1.06605	0.0976077	0.994395	0.153499	0.61	0.46	0.19	0.980557	0.130319	0	0	0
Nvec_vc1.1_XM_001633541.3			Homeodomains.HG3.5:like:IRX1/IRX2/IRX3/IRX4/IRX5/IRX6/MKX/ONECUT1/ONECUT2/ONECUT3	SIX1_SD/Homeobox_KN	1	0	1.00068	ARCH273_HOXD3	10.7139	Nvec_vc1.1_XM_032380675.2				7tm_1	1.2028	0.0154933	1.71284	0.280501	0.65	0.34	0.16	0.980557	0.130319	0	0	0
Nvec_vc1.1_XM_001633541.3			Homeodomains.HG3.5:like:IRX1/IRX2/IRX3/IRX4/IRX5/IRX6/MKX/ONECUT1/ONECUT2/ONECUT3	SIX1_SD/Homeobox_KN	1	0	1.00068	ARCH273_HOXD3	10.7139	Nvec_vc1.1_XM_032381879.2					1	0	1.02065	0.409398	0.67	0.56	0.26	0.980557	0.130319	0	0	0
Nvec_vc1.1_XM_001633541.3			Homeodomains.HG3.5:like:IRX1/IRX2/IRX3/IRX4/IRX5/IRX6/MKX/ONECUT1/ONECUT2/ONECUT3	SIX1_SD/Homeobox_KN	1	0	1.00068	ARCH273_HOXD3	10.7139	Nvec_vc1.1_XM_032381881.2				LRR_6/LRR_6/LRR_6/LRR_6/LRR_6/LRR_6/EF-hand_8	0.996576	0.00154933	0.859281	0.409398	0.67	0.56	0.26	0.980557	0.130319	0	0	0
Nvec_vc1.1_XM_001633541.3			Homeodomains.HG3.5:like:IRX1/IRX2/IRX3/IRX4/IRX5/IRX6/MKX/ONECUT1/ONECUT2/ONECUT3	SIX1_SD/Homeobox_KN	1	0	1.00068	ARCH273_HOXD3	10.7139	Nvec_vc1.1_XM_032382472.2	Prkd2/Prkd1/Prkd3			C1_1/C1_1/Pkinase	1.1656	0.0387332	0.823166	0.1386	0.66	0.3	0.13	0.980557	0.130319	0	0	0
Nvec_vc1.1_XM_001633541.3			Homeodomains.HG3.5:like:IRX1/IRX2/IRX3/IRX4/IRX5/IRX6/MKX/ONECUT1/ONECUT2/ONECUT3	SIX1_SD/Homeobox_KN	1	0	1.00068	ARCH273_HOXD3	10.7139	Nvec_vc1.1_XM_032383782.2				WSC	1.27748	0.0294372	1.20785	0.368731	0.67	0.23	0.11	0.980557	0.130319	0	0	0
Nvec_vc1.1_XM_001633541.3			Homeodomains.HG3.5:like:IRX1/IRX2/IRX3/IRX4/IRX5/IRX6/MKX/ONECUT1/ONECUT2/ONECUT3	SIX1_SD/Homeobox_KN	1	0	1.00068	ARCH273_HOXD3	10.7139	Nvec_vc1.1_XM_032384225.2				7tm_1	1.05908	0.00464798	1.45394	0.846701	0.69	0.23	0.11	0.980557	0.130319	0	0	0
Nvec_vc1.1_XM_001633541.3			Homeodomains.HG3.5:like:IRX1/IRX2/IRX3/IRX4/IRX5/IRX6/MKX/ONECUT1/ONECUT2/ONECUT3	SIX1_SD/Homeobox_KN	1	0	1.00068	ARCH273_HOXD3	10.7139	Nvec_vc1.1_XM_032384420.2	Sp7/Sp8/Sp9	Sp6-9	zf-C2H2.HG2.14:SP1/SP2/SP3/SP4/SP5/SP6/SP7/SP8/SP9	zf-C2H2/zf-C2H2/zf-C2H2_4	1.01238	0.0387332	1.05319	0.601713	0.68	0.3	0.14	0.980557	0.130319	0	1	1
Nvec_vc1.1_XM_001633541.3			Homeodomains.HG3.5:like:IRX1/IRX2/IRX3/IRX4/IRX5/IRX6/MKX/ONECUT1/ONECUT2/ONECUT3	SIX1_SD/Homeobox_KN	1	0	1.00068	ARCH273_HOXD3	10.7139	Nvec_vc1.1_XM_032384445.2	Acsf2			AMP-binding/AMP-binding_C	1.00257	0.00309866	1.36312	0.601713	0.68	0.3	0.14	0.980557	0.130319	0	0	0
Nvec_vc1.1_XM_001633541.3			Homeodomains.HG3.5:like:IRX1/IRX2/IRX3/IRX4/IRX5/IRX6/MKX/ONECUT1/ONECUT2/ONECUT3	SIX1_SD/Homeobox_KN	1	0	1.00068	ARCH273_HOXD3	10.7139	Nvec_vc1.1_XM_032384450.2	Sp6/Sp5		zf-C2H2.HG2.14:SP1/SP2/SP3/SP4/SP5/SP6/SP7/SP8/SP9	zf-C2H2/zf-C2H2/zf-C2H2	1.09691	0.229301	1.26435	0.579369	0.7	0.56	0.26	0.980557	0.130319	0	1	0
Nvec_vc1.1_XM_001633541.3			Homeodomains.HG3.5:like:IRX1/IRX2/IRX3/IRX4/IRX5/IRX6/MKX/ONECUT1/ONECUT2/ONECUT3	SIX1_SD/Homeobox_KN	1	0	1.00068	ARCH273_HOXD3	10.7139	Nvec_vc1.1_XM_032384465.2				Aa_trans	1.10492	0.013944	1.07599	0.272127	0.61	0.36	0.14	0.980557	0.130319	0	0	0
Nvec_vc1.1_XM_001633541.3			Homeodomains.HG3.5:like:IRX1/IRX2/IRX3/IRX4/IRX5/IRX6/MKX/ONECUT1/ONECUT2/ONECUT3	SIX1_SD/Homeobox_KN	1	0	1.00068	ARCH273_HOXD3	10.7139	Nvec_vc1.1_XM_032384466.2	Atp5mc2/Atp5mc1/Atp5mc3			ATP-synt_C	1.3813	3.52937	1.00457	0.272127	0.61	0.36	0.14	0.980557	0.130319	0	0	0
Nvec_vc1.1_XM_001633541.3			Homeodomains.HG3.5:like:IRX1/IRX2/IRX3/IRX4/IRX5/IRX6/MKX/ONECUT1/ONECUT2/ONECUT3	SIX1_SD/Homeobox_KN	1	0	1.00068	ARCH273_HOXD3	10.7139	Nvec_vc1.1_XM_032385145.2	D16Ertd472e				0.983951	0.0154933	1.7551	1.9803	0.73	0.23	0.14	0.980557	0.130319	0	0	0
Nvec_vc1.1_XM_001633541.3			Homeodomains.HG3.5:like:IRX1/IRX2/IRX3/IRX4/IRX5/IRX6/MKX/ONECUT1/ONECUT2/ONECUT3	SIX1_SD/Homeobox_KN	1	0	1.00068	ARCH273_HOXD3	10.7139	Nvec_vc1.1_XM_032385373.2	Zfp764/E430018J23Rik/Zfp689/9130019O22Rik/Zfp747/Zfp688		zf-C2H2.HG13.5:GLI4/ZFP90/ZNF7/ZNF10/ZNF19/ZNF75A/ZNF75D/ZNF79/ZNF358/ZNF485/ZNF572/ZNF621/ZNF672	zf-C2H2/zf-C2H2/zf-C2H2/zf-C2H2/zf-C2H2	1.02469	0.0170426	0.954661	0.385065	0.61	0.38	0.15	0.980557	0.130319	0	1	0
Nvec_vc1.1_XM_001633541.3			Homeodomains.HG3.5:like:IRX1/IRX2/IRX3/IRX4/IRX5/IRX6/MKX/ONECUT1/ONECUT2/ONECUT3	SIX1_SD/Homeobox_KN	1	0	1.00068	ARCH273_HOXD3	10.7139	Nvec_vc1.1_XM_032385573.2				DUF229	1.01781	0.00154933	1.01879	0.390281	0.6	0.35	0.13	0.980557	0.130319	0	0	0
Nvec_vc1.1_XM_001633541.3			Homeodomains.HG3.5:like:IRX1/IRX2/IRX3/IRX4/IRX5/IRX6/MKX/ONECUT1/ONECUT2/ONECUT3	SIX1_SD/Homeobox_KN	1	0	1.00068	ARCH273_HOXD3	10.7139	Nvec_vc1.1_XM_032385584.2				DUF229/DUF229	0.995374	0	1.04233	0.463742	0.61	0.38	0.15	0.980557	0.130319	0	0	0
Nvec_vc1.1_XM_001633541.3			Homeodomains.HG3.5:like:IRX1/IRX2/IRX3/IRX4/IRX5/IRX6/MKX/ONECUT1/ONECUT2/ONECUT3	SIX1_SD/Homeobox_KN	1	0	1.00068	ARCH273_HOXD3	10.7139	Nvec_vc1.1_XM_032386262.2				7tm_1	0.998948	0	0.922489	0.197957	0.85	0.4	0.24	0.980557	0.130319	0	0	0
Nvec_vc1.1_XM_001633541.3			Homeodomains.HG3.5:like:IRX1/IRX2/IRX3/IRX4/IRX5/IRX6/MKX/ONECUT1/ONECUT2/ONECUT3	SIX1_SD/Homeobox_KN	1	0	1.00068	ARCH273_HOXD3	10.7139	Nvec_vc1.1_XM_032386883.2	Grin3a/Grin3b/Grin2c/Grin2d/Grin2a/Grin2b			ANF_receptor/Lig_chan-Glu_bd/Lig_chan	0.994985	0	1.25439	0.353976	0.84	0.34	0.18	0.980557	0.130319	0	0	0
Nvec_vc1.1_XM_001633541.3			Homeodomains.HG3.5:like:IRX1/IRX2/IRX3/IRX4/IRX5/IRX6/MKX/ONECUT1/ONECUT2/ONECUT3	SIX1_SD/Homeobox_KN	1	0	1.00068	ARCH273_HOXD3	10.7139	Nvec_vc1.1_XM_032387403.2					1	0	0.916041	0.810879	0.68	0.36	0.16	0.980557	0.130319	0	0	0
Nvec_vc1.1_XM_001633541.3			Homeodomains.HG3.5:like:IRX1/IRX2/IRX3/IRX4/IRX5/IRX6/MKX/ONECUT1/ONECUT2/ONECUT3	SIX1_SD/Homeobox_KN	1	0	1.00068	ARCH273_HOXD3	10.7139	Nvec_vc1.1_XM_048719964.1	Hid1			Hid1	1.41219	0.0666211	1.06134	0.472455	0.66	0.47	0.21	0.980557	0.130319	0	0	0
Nvec_vc1.1_XM_001633541.3			Homeodomains.HG3.5:like:IRX1/IRX2/IRX3/IRX4/IRX5/IRX6/MKX/ONECUT1/ONECUT2/ONECUT3	SIX1_SD/Homeobox_KN	1	0	1.00068	ARCH273_HOXD3	10.7139	Nvec_vc1.1_XM_048720479.1					1.04297	0.00464798	1.02509	0.638269	0.84	0.31	0.15	0.980557	0.130319	0	0	0
Nvec_vc1.1_XM_001633541.3			Homeodomains.HG3.5:like:IRX1/IRX2/IRX3/IRX4/IRX5/IRX6/MKX/ONECUT1/ONECUT2/ONECUT3	SIX1_SD/Homeobox_KN	1	0	1.00068	ARCH273_HOXD3	10.7139	Nvec_vc1.1_XM_048722048.1					1.19972	0.0464798	1.13232	0.186477	0.62	0.56	0.23	0.980557	0.130319	0	0	0
Nvec_vc1.1_XM_001633541.3			Homeodomains.HG3.5:like:IRX1/IRX2/IRX3/IRX4/IRX5/IRX6/MKX/ONECUT1/ONECUT2/ONECUT3	SIX1_SD/Homeobox_KN	1	0	1.00068	ARCH273_HOXD3	10.7139	Nvec_vc1.1_XM_048722321.1					1	0	0.869375	0.225484	0.69	0.29	0.13	0.980557	0.130319	0	0	0
Nvec_vc1.1_XM_001633541.3			Homeodomains.HG3.5:like:IRX1/IRX2/IRX3/IRX4/IRX5/IRX6/MKX/ONECUT1/ONECUT2/ONECUT3	SIX1_SD/Homeobox_KN	1	0	1.00068	ARCH273_HOXD3	10.7139	Nvec_vc1.1_XM_048722610.1				Lectin_C/PA14/PA14/GPS/7tm_2	0.991809	0	1.18405	0.467589	0.61	0.4	0.16	0.980557	0.130319	0	0	0
Nvec_vc1.1_XM_001633541.3			Homeodomains.HG3.5:like:IRX1/IRX2/IRX3/IRX4/IRX5/IRX6/MKX/ONECUT1/ONECUT2/ONECUT3	SIX1_SD/Homeobox_KN	1	0	1.00068	ARCH273_HOXD3	10.7139	Nvec_vc1.1_XM_048723075.1					0.990056	0	0.996623	0.167637	0.63	0.33	0.13	0.980557	0.130319	0	0	0
Nvec_vc1.1_XM_001633541.3			Homeodomains.HG3.5:like:IRX1/IRX2/IRX3/IRX4/IRX5/IRX6/MKX/ONECUT1/ONECUT2/ONECUT3	SIX1_SD/Homeobox_KN	1	0	1.00068	ARCH273_HOXD3	10.7139	Nvec_vc1.1_XM_048723084.1					0.988157	0.00154933	0.877284	0.702651	0.83	0.43	0.24	0.980557	0.130319	0	0	0
Nvec_vc1.1_XM_001633541.3			Homeodomains.HG3.5:like:IRX1/IRX2/IRX3/IRX4/IRX5/IRX6/MKX/ONECUT1/ONECUT2/ONECUT3	SIX1_SD/Homeobox_KN	1	0	1.00068	ARCH273_HOXD3	10.7139	Nvec_vc1.1_XM_048723762.1	Hdac9/Hdac4/Hdac5/Hdac7			Hist_deacetyl	1.063	0.013944	1.01494	0.328057	0.87	0.32	0.17	0.980557	0.130319	0	0	0
Nvec_vc1.1_XM_001633541.3			Homeodomains.HG3.5:like:IRX1/IRX2/IRX3/IRX4/IRX5/IRX6/MKX/ONECUT1/ONECUT2/ONECUT3	SIX1_SD/Homeobox_KN	1	0	1.00068	ARCH273_HOXD3	10.7139	Nvec_vc1.1_XM_048724271.1				HEAT/HEAT	0.985813	0.0263386	0.984711	0.260687	0.63	0.53	0.22	0.980557	0.130319	0	0	0
Nvec_vc1.1_XM_001633541.3			Homeodomains.HG3.5:like:IRX1/IRX2/IRX3/IRX4/IRX5/IRX6/MKX/ONECUT1/ONECUT2/ONECUT3	SIX1_SD/Homeobox_KN	1	0	1.00068	ARCH273_HOXD3	10.7139	Nvec_vc1.1_XM_048724551.1				LRR_6/LRR_6	1.01918	0.00309866	1.13191	0.386384	0.61	0.36	0.14	0.980557	0.130319	0	0	0
Nvec_vc1.1_XM_001633541.3			Homeodomains.HG3.5:like:IRX1/IRX2/IRX3/IRX4/IRX5/IRX6/MKX/ONECUT1/ONECUT2/ONECUT3	SIX1_SD/Homeobox_KN	1	0	1.00068	ARCH273_HOXD3	10.7139	Nvec_vc1.1_XM_048724695.1	Pex5l/Pex5			TPR_16	1.02527	0.0263386	1.17469	0.355713	0.77	0.39	0.18	0.980557	0.130319	0	0	0
Nvec_vc1.1_XM_001633541.3			Homeodomains.HG3.5:like:IRX1/IRX2/IRX3/IRX4/IRX5/IRX6/MKX/ONECUT1/ONECUT2/ONECUT3	SIX1_SD/Homeobox_KN	1	0	1.00068	ARCH273_HOXD3	10.7139	Nvec_vc1.1_XM_048724973.1	Col6a1/Col6a2			VWA/VWA/VWA/VWA	1.0414	0.00309866	0.999761	0.454336	0.82	0.38	0.22	0.980557	0.130319	0	0	0
Nvec_vc1.1_XM_001633541.3			Homeodomains.HG3.5:like:IRX1/IRX2/IRX3/IRX4/IRX5/IRX6/MKX/ONECUT1/ONECUT2/ONECUT3	SIX1_SD/Homeobox_KN	1	0	1.00068	ARCH273_HOXD3	10.7139	Nvec_vc1.1_XM_048724989.1	Arhgef10l/Arhgef10			RhoGEF/PH_19/WD40_2	0.995493	0.00619731	1.0936	0.719084	0.6	0.45	0.18	0.980557	0.130319	0	0	0
Nvec_vc1.1_XM_001633541.3			Homeodomains.HG3.5:like:IRX1/IRX2/IRX3/IRX4/IRX5/IRX6/MKX/ONECUT1/ONECUT2/ONECUT3	SIX1_SD/Homeobox_KN	1	0	1.00068	ARCH273_HOXD3	10.7139	Nvec_vc1.1_XM_048726130.1					1.86544	0.099157	1.49697	0.73713	0.76	0.24	0.12	0.980557	0.130319	0	0	0
Nvec_vc1.1_XM_001633541.3			Homeodomains.HG3.5:like:IRX1/IRX2/IRX3/IRX4/IRX5/IRX6/MKX/ONECUT1/ONECUT2/ONECUT3	SIX1_SD/Homeobox_KN	1	0	1.00068	ARCH273_HOXD3	10.7139	Nvec_vc1.1_XM_048726684.1	Nptxr/Crp/Mptx1/Mptx2/Apcs			PAN_1/Laminin_G_3	0.997898	0	0.993848	0.152402	0.62	0.43	0.16	0.980557	0.130319	0	0	0
Nvec_vc1.1_XM_001633541.3			Homeodomains.HG3.5:like:IRX1/IRX2/IRX3/IRX4/IRX5/IRX6/MKX/ONECUT1/ONECUT2/ONECUT3	SIX1_SD/Homeobox_KN	1	0	1.00068	ARCH273_HOXD3	10.7139	Nvec_vc1.1_XM_048726963.1					1.24507	0.0263386	0.85755	0.148711	0.61	0.31	0.11	0.980557	0.130319	0	0	0
Nvec_vc1.1_XM_001633541.3			Homeodomains.HG3.5:like:IRX1/IRX2/IRX3/IRX4/IRX5/IRX6/MKX/ONECUT1/ONECUT2/ONECUT3	SIX1_SD/Homeobox_KN	1	0	1.00068	ARCH273_HOXD3	10.7139	Nvec_vc1.1_XM_048727299.1					0.998649	0.00154933	0.959837	0.454892	0.75	0.25	0.12	0.980557	0.130319	0	0	0
Nvec_vc1.1_XM_001633541.3			Homeodomains.HG3.5:like:IRX1/IRX2/IRX3/IRX4/IRX5/IRX6/MKX/ONECUT1/ONECUT2/ONECUT3	SIX1_SD/Homeobox_KN	1	0	1.00068	ARCH273_HOXD3	10.7139	Nvec_vc1.1_XM_048727385.1	Tars1/Tars3			TGS/tRNA_SAD/tRNA-synt_2b/HGTP_anticodon	1.10358	0.0743678	0.891772	0.656255	0.64	0.32	0.13	0.980557	0.130319	0	0	0
Nvec_vc1.1_XM_001633541.3			Homeodomains.HG3.5:like:IRX1/IRX2/IRX3/IRX4/IRX5/IRX6/MKX/ONECUT1/ONECUT2/ONECUT3	SIX1_SD/Homeobox_KN	1	0	1.00068	ARCH273_HOXD3	10.7139	Nvec_vc1.1_XM_048727607.1	Nphp1			SH3_1	1.02674	0.00464798	1.33944	0.907613	0.76	0.27	0.13	0.980557	0.130319	0	0	0
Nvec_vc1.1_XM_001633541.3			Homeodomains.HG3.5:like:IRX1/IRX2/IRX3/IRX4/IRX5/IRX6/MKX/ONECUT1/ONECUT2/ONECUT3	SIX1_SD/Homeobox_KN	1	0	1.00068	ARCH273_HOXD3	10.7139	Nvec_vc1.1_XM_048727656.1	Tle4/Tle2/Tle1/			TLE_N/WD40/WD40	1.01807	0.105354	1.106	0.608399	0.6	0.52	0.21	0.980557	0.130319	0	0	0
Nvec_vc1.1_XM_001633541.3			Homeodomains.HG3.5:like:IRX1/IRX2/IRX3/IRX4/IRX5/IRX6/MKX/ONECUT1/ONECUT2/ONECUT3	SIX1_SD/Homeobox_KN	1	0	1.00068	ARCH273_HOXD3	10.7139	Nvec_vc1.1_XM_048727775.1	Snx27			PDZ/PX/RA	1.30779	0.0464798	0.995849	0.182334	0.61	0.55	0.2	0.980557	0.130319	0	0	0
Nvec_vc1.1_XM_001633541.3			Homeodomains.HG3.5:like:IRX1/IRX2/IRX3/IRX4/IRX5/IRX6/MKX/ONECUT1/ONECUT2/ONECUT3	SIX1_SD/Homeobox_KN	1	0	1.00068	ARCH273_HOXD3	10.7139	Nvec_vc1.1_XM_048727799.1	Insrr/Insr/Igf1r	NvinsR		Recep_L_domain/Recep_L_domain/Pkinase_Tyr	0.996266	0	0.874372	0.182334	0.61	0.55	0.2	0.980557	0.130319	0	0	0
Nvec_vc1.1_XM_001633541.3			Homeodomains.HG3.5:like:IRX1/IRX2/IRX3/IRX4/IRX5/IRX6/MKX/ONECUT1/ONECUT2/ONECUT3	SIX1_SD/Homeobox_KN	1	0	1.00068	ARCH273_HOXD3	10.7139	Nvec_vc1.1_XM_048727991.1				F5_F8_type_C/F5_F8_type_C/Laminin_G_3/TLD	0.997585	0	0.972677	0.25156	0.8	0.53	0.27	0.980557	0.130319	0	0	0
Nvec_vc1.1_XM_001633541.3			Homeodomains.HG3.5:like:IRX1/IRX2/IRX3/IRX4/IRX5/IRX6/MKX/ONECUT1/ONECUT2/ONECUT3	SIX1_SD/Homeobox_KN	1	0	1.00068	ARCH273_HOXD3	10.7139	Nvec_vc1.1_XM_048728706.1	Ldb1/Ldb2			LIM_bind/LID	2.18631	0.326908	1.06605	0.921796	0.66	0.31	0.14	0.980557	0.130319	0	0	0
Nvec_vc1.1_XM_001633541.3			Homeodomains.HG3.5:like:IRX1/IRX2/IRX3/IRX4/IRX5/IRX6/MKX/ONECUT1/ONECUT2/ONECUT3	SIX1_SD/Homeobox_KN	1	0	1.00068	ARCH273_HOXD3	10.7139	Nvec_vc1.1_XM_048728953.1				CUB	1.09416	0.00774664	1.36402	0.974412	0.62	0.48	0.2	0.980557	0.130319	0	0	0
Nvec_vc1.1_XM_001633541.3			Homeodomains.HG3.5:like:IRX1/IRX2/IRX3/IRX4/IRX5/IRX6/MKX/ONECUT1/ONECUT2/ONECUT3	SIX1_SD/Homeobox_KN	1	0	1.00068	ARCH273_HOXD3	10.7139	Nvec_vc1.1_XM_048729284.1				7tm_1	1.05847	0.00464798	1.13008	0.307716	0.66	0.32	0.12	0.980557	0.130319	0	0	0
Nvec_vc1.1_XM_001633541.3			Homeodomains.HG3.5:like:IRX1/IRX2/IRX3/IRX4/IRX5/IRX6/MKX/ONECUT1/ONECUT2/ONECUT3	SIX1_SD/Homeobox_KN	1	0	1.00068	ARCH273_HOXD3	10.7139	Nvec_vc1.1_XM_048729305.1				gag-asp_proteas/RVT_1/RT_RNaseH/Integrase_H2C2/rve	1	0	0.826811	0.569061	0.61	0.27	0.12	0.980557	0.130319	0	0	0
Nvec_vc1.1_XM_001633541.3			Homeodomains.HG3.5:like:IRX1/IRX2/IRX3/IRX4/IRX5/IRX6/MKX/ONECUT1/ONECUT2/ONECUT3	SIX1_SD/Homeobox_KN	1	0	1.00068	ARCH273_HOXD3	10.7139	Nvec_vc1.1_XM_048729484.1	Smtnl2/Smtnl1/Smtn			CH	0.982631	0	0.993016	0.19173	0.61	0.34	0.14	0.980557	0.130319	0	0	0
Nvec_vc1.1_XM_001633541.3			Homeodomains.HG3.5:like:IRX1/IRX2/IRX3/IRX4/IRX5/IRX6/MKX/ONECUT1/ONECUT2/ONECUT3	SIX1_SD/Homeobox_KN	1	0	1.00068	ARCH273_HOXD3	10.7139	Nvec_vc1.1_XM_048730160.1				MFS_1/MFS_1	1	0	1.14195	0.379089	0.69	0.45	0.18	0.980557	0.130319	0	0	0
Nvec_vc1.1_XM_001633541.3			Homeodomains.HG3.5:like:IRX1/IRX2/IRX3/IRX4/IRX5/IRX6/MKX/ONECUT1/ONECUT2/ONECUT3	SIX1_SD/Homeobox_KN	1	0	1.00068	ARCH273_HOXD3	10.7139	Nvec_vc1.1_XM_048730221.1				RVT_1	0.994637	0	1.35567	0.705835	0.61	0.28	0.11	0.980557	0.130319	0	0	0
Nvec_vc1.1_XM_001633541.3			Homeodomains.HG3.5:like:IRX1/IRX2/IRX3/IRX4/IRX5/IRX6/MKX/ONECUT1/ONECUT2/ONECUT3	SIX1_SD/Homeobox_KN	1	0	1.00068	ARCH273_HOXD3	10.7139	Nvec_vc1.1_XM_048730525.1				LRR_8/LRR_8	1.01232	0.00309866	0.809086	0.336268	0.61	0.43	0.17	0.980557	0.130319	0	0	0
Nvec_vc1.1_XM_001633541.3			Homeodomains.HG3.5:like:IRX1/IRX2/IRX3/IRX4/IRX5/IRX6/MKX/ONECUT1/ONECUT2/ONECUT3	SIX1_SD/Homeobox_KN	1	0	1.00068	ARCH273_HOXD3	10.7139	Nvec_vc1.1_XM_048731475.1	Pkhd1l1			PA14/fn2/fn2	1.00905	0.00154933	1.3339	0.154643	0.71	0.31	0.17	0.980557	0.130319	0	0	0
Nvec_vc1.1_XM_001633541.3			Homeodomains.HG3.5:like:IRX1/IRX2/IRX3/IRX4/IRX5/IRX6/MKX/ONECUT1/ONECUT2/ONECUT3	SIX1_SD/Homeobox_KN	1	0	1.00068	ARCH273_HOXD3	10.7139	Nvec_vc1.1_XM_048733331.1	Emc7			DUF2012	1.03703	0.232399	1.00617	0.23495	0.76	0.2	0.11	0.980557	0.130319	0	0	0
Nvec_vc1.1_XM_001633541.3			Homeodomains.HG3.5:like:IRX1/IRX2/IRX3/IRX4/IRX5/IRX6/MKX/ONECUT1/ONECUT2/ONECUT3	SIX1_SD/Homeobox_KN	1	0	1.00068	ARCH273_HOXD3	10.7139	Nvec_vc1.1_XM_048733625.1				CUB/CUB	9.94331	1.38975	2.64991	1.71988	0.73	0.21	0.11	0.980557	0.130319	0	0	0
Nvec_vc1.1_XM_001633541.3			Homeodomains.HG3.5:like:IRX1/IRX2/IRX3/IRX4/IRX5/IRX6/MKX/ONECUT1/ONECUT2/ONECUT3	SIX1_SD/Homeobox_KN	1	0	1.00068	ARCH273_HOXD3	10.7139	Nvec_vc1.1_XM_048734044.1				CLN3	1.01269	0.00309866	1.03618	0.358072	0.62	0.41	0.16	0.980557	0.130319	0	0	0
Nvec_vc1.1_XM_001633541.3			Homeodomains.HG3.5:like:IRX1/IRX2/IRX3/IRX4/IRX5/IRX6/MKX/ONECUT1/ONECUT2/ONECUT3	SIX1_SD/Homeobox_KN	1	0	1.00068	ARCH273_HOXD3	10.7139	Nvec_vc1.1_XM_048734075.1				7tm_3	1.03817	0.0836637	1.02332	1.03053	0.62	0.58	0.25	0.980557	0.130319	0	0	0
Nvec_vc1.1_XM_001633541.3			Homeodomains.HG3.5:like:IRX1/IRX2/IRX3/IRX4/IRX5/IRX6/MKX/ONECUT1/ONECUT2/ONECUT3	SIX1_SD/Homeobox_KN	1	0	1.00068	ARCH273_HOXD3	10.7139	Nvec_vc1.1_XM_048734687.1	Fgf1/Fgf2			FGF	0.992368	0	1.20591	0.17278	0.68	0.39	0.17	0.980557	0.130319	0	0	0
Nvec_vc1.1_XM_001633819.3		BHMG1	HLH.HG1.3:BHMG1	HLH	3.98957	0.638323	1.46871	ARCH867_ZEB1__PL0011.1_hlh-...	27.7875	Nvec_NVE11329					2.34515	0.201413	1.27805	0.984198	1	0.21	0.13	0.980557	0.130319	1	0	0
Nvec_vc1.1_XM_001633819.3		BHMG1	HLH.HG1.3:BHMG1	HLH	3.98957	0.638323	1.46871	ARCH867_ZEB1__PL0011.1_hlh-...	27.7875	Nvec_NVE12973	Spmip2			DUF4562	1.05856	0.00619731	1.03127	0.184178	1	0.23	0.12	0.980557	0.130319	1	0	0
Nvec_vc1.1_XM_001633819.3		BHMG1	HLH.HG1.3:BHMG1	HLH	3.98957	0.638323	1.46871	ARCH867_ZEB1__PL0011.1_hlh-...	27.7875	Nvec_NVE16072					0.983076	0	1.47986	1.72079	1	0.23	0.16	0.980557	0.130319	1	0	0
Nvec_vc1.1_XM_001633819.3		BHMG1	HLH.HG1.3:BHMG1	HLH	3.98957	0.638323	1.46871	ARCH867_ZEB1__PL0011.1_hlh-...	27.7875	Nvec_NVE183					1.75993	0.0743678	1.1442	0.413829	1	0.29	0.19	0.980557	0.130319	1	0	0
Nvec_vc1.1_XM_001633819.3		BHMG1	HLH.HG1.3:BHMG1	HLH	3.98957	0.638323	1.46871	ARCH867_ZEB1__PL0011.1_hlh-...	27.7875	Nvec_NVE18354					0.998948	0	1.1445	0.599182	1	0.28	0.18	0.980557	0.130319	1	0	0
Nvec_vc1.1_XM_001633819.3		BHMG1	HLH.HG1.3:BHMG1	HLH	3.98957	0.638323	1.46871	ARCH867_ZEB1__PL0011.1_hlh-...	27.7875	Nvec_NVE24308					2.62431	0.340852	1.75893	0.290525	1	0.2	0.13	0.980557	0.130319	1	0	0
Nvec_vc1.1_XM_001633819.3		BHMG1	HLH.HG1.3:BHMG1	HLH	3.98957	0.638323	1.46871	ARCH867_ZEB1__PL0011.1_hlh-...	27.7875	Nvec_NVE2432					0.998954	0	1.10209	0.495674	1	0.2	0.15	0.980557	0.130319	1	0	0
Nvec_vc1.1_XM_001633819.3		BHMG1	HLH.HG1.3:BHMG1	HLH	3.98957	0.638323	1.46871	ARCH867_ZEB1__PL0011.1_hlh-...	27.7875	Nvec_NVE2625					1.0753	0.0170426	1.23906	2.31228	1	0.15	0.12	0.980557	0.130319	1	0	0
Nvec_vc1.1_XM_001633819.3		BHMG1	HLH.HG1.3:BHMG1	HLH	3.98957	0.638323	1.46871	ARCH867_ZEB1__PL0011.1_hlh-...	27.7875	Nvec_NVE5020					5.50553	0.343951	1.14072	1.06964	1	0.16	0.11	0.980557	0.130319	1	0	0
Nvec_vc1.1_XM_001633819.3		BHMG1	HLH.HG1.3:BHMG1	HLH	3.98957	0.638323	1.46871	ARCH867_ZEB1__PL0011.1_hlh-...	27.7875	Nvec_NVE515					2.56415	0.131693	1.94365	1.14589	1	0.25	0.17	0.980557	0.130319	1	0	0
Nvec_vc1.1_XM_001633819.3		BHMG1	HLH.HG1.3:BHMG1	HLH	3.98957	0.638323	1.46871	ARCH867_ZEB1__PL0011.1_hlh-...	27.7875	Nvec_v1g110118				Robl_LC7	1.47056	0.0402825	1.35658	0.458153	1	0.17	0.11	0.980557	0.130319	1	0	0
Nvec_vc1.1_XM_001633819.3		BHMG1	HLH.HG1.3:BHMG1	HLH	3.98957	0.638323	1.46871	ARCH867_ZEB1__PL0011.1_hlh-...	27.7875	Nvec_v1g128929				Tctex-1	2.36069	0.117749	1.61022	0.558284	1	0.17	0.12	0.980557	0.130319	1	0	0
Nvec_vc1.1_XM_001633819.3		BHMG1	HLH.HG1.3:BHMG1	HLH	3.98957	0.638323	1.46871	ARCH867_ZEB1__PL0011.1_hlh-...	27.7875	Nvec_v1g199202				7tm_1	1.03799	0.00309866	1.17178	0.720712	1	0.19	0.13	0.980557	0.130319	1	0	0
Nvec_vc1.1_XM_001633819.3		BHMG1	HLH.HG1.3:BHMG1	HLH	3.98957	0.638323	1.46871	ARCH867_ZEB1__PL0011.1_hlh-...	27.7875	Nvec_v1g233363					1.03894	0.0278879	1.06573	0.248507	1	0.22	0.15	0.980557	0.130319	1	0	0
Nvec_vc1.1_XM_001633819.3		BHMG1	HLH.HG1.3:BHMG1	HLH	3.98957	0.638323	1.46871	ARCH867_ZEB1__PL0011.1_hlh-...	27.7875	Nvec_vc1.1_XM_001621919.3	Csrnp3/Csrnp1/Csrnp2			CSRNP_N/CSRNP_N	2.56335	0.246343	1.31026	3.35873	1	0.35	0.28	0.980557	0.130319	1	0	0
Nvec_vc1.1_XM_001633819.3		BHMG1	HLH.HG1.3:BHMG1	HLH	3.98957	0.638323	1.46871	ARCH867_ZEB1__PL0011.1_hlh-...	27.7875	Nvec_vc1.1_XM_001623578.3	Kcnk12/Kcnk13			Ion_trans_2/Ion_trans_2	0.997778	0	0.747528	0.199968	1	0.16	0.12	0.980557	0.130319	1	0	0
Nvec_vc1.1_XM_001633819.3		BHMG1	HLH.HG1.3:BHMG1	HLH	3.98957	0.638323	1.46871	ARCH867_ZEB1__PL0011.1_hlh-...	27.7875	Nvec_vc1.1_XM_001625243.3	Kcnk3/Kcnk15/Kcnk9			Ion_trans_2/Ion_trans_2	1.01044	0.00309866	1.7569	1.95171	1	0.21	0.17	0.980557	0.130319	1	0	0
Nvec_vc1.1_XM_001633819.3		BHMG1	HLH.HG1.3:BHMG1	HLH	3.98957	0.638323	1.46871	ARCH867_ZEB1__PL0011.1_hlh-...	27.7875	Nvec_vc1.1_XM_001625258.3					1.46739	0.0356346	1.6136	0.960827	1	0.23	0.17	0.980557	0.130319	1	0	0
Nvec_vc1.1_XM_001633819.3		BHMG1	HLH.HG1.3:BHMG1	HLH	3.98957	0.638323	1.46871	ARCH867_ZEB1__PL0011.1_hlh-...	27.7875	Nvec_vc1.1_XM_001626222.3				7tm_1	1.59023	0.0433812	1.70927	1.33442	1	0.26	0.17	0.980557	0.130319	1	0	0
Nvec_vc1.1_XM_001633819.3		BHMG1	HLH.HG1.3:BHMG1	HLH	3.98957	0.638323	1.46871	ARCH867_ZEB1__PL0011.1_hlh-...	27.7875	Nvec_vc1.1_XM_001626603.3				CAP/CAP/CAP/CAP/CAP	1.42317	0.0325359	1.33173	1.10861	1	0.2	0.15	0.980557	0.130319	1	0	0
Nvec_vc1.1_XM_001633819.3		BHMG1	HLH.HG1.3:BHMG1	HLH	3.98957	0.638323	1.46871	ARCH867_ZEB1__PL0011.1_hlh-...	27.7875	Nvec_vc1.1_XM_001626749.3	Kctd16/Kctd8/Kctd12/Kctd12b			BTB_2	2.53401	0.133242	1.75867	0.650232	1	0.21	0.13	0.980557	0.130319	1	0	0
Nvec_vc1.1_XM_001633819.3		BHMG1	HLH.HG1.3:BHMG1	HLH	3.98957	0.638323	1.46871	ARCH867_ZEB1__PL0011.1_hlh-...	27.7875	Nvec_vc1.1_XM_001626834.3				Ank_4/Ank_4/Ank_2	1.09573	0.0247893	1.2569	0.921797	1	0.27	0.18	0.980557	0.130319	1	0	0
Nvec_vc1.1_XM_001633819.3		BHMG1	HLH.HG1.3:BHMG1	HLH	3.98957	0.638323	1.46871	ARCH867_ZEB1__PL0011.1_hlh-...	27.7875	Nvec_vc1.1_XM_001627046.3				7tm_1	1.29422	0.0247893	1.42313	0.449384	1	0.23	0.15	0.980557	0.130319	1	0	0
Nvec_vc1.1_XM_001633819.3		BHMG1	HLH.HG1.3:BHMG1	HLH	3.98957	0.638323	1.46871	ARCH867_ZEB1__PL0011.1_hlh-...	27.7875	Nvec_vc1.1_XM_001627228.3				Neurensin	5.08332	0.365641	1.34968	2.03041	1	0.32	0.22	0.980557	0.130319	1	0	0
Nvec_vc1.1_XM_001633819.3		BHMG1	HLH.HG1.3:BHMG1	HLH	3.98957	0.638323	1.46871	ARCH867_ZEB1__PL0011.1_hlh-...	27.7875	Nvec_vc1.1_XM_001627792.3	Foxn4/Foxn1		Forkhead.HG1.12:FOXN1/FOXN4/FOXR1/FOXR2	Forkhead	1.88163	0.381135	1.24947	0.479793	1	0.15	0.11	0.980557	0.130319	1	1	0
Nvec_vc1.1_XM_001633819.3		BHMG1	HLH.HG1.3:BHMG1	HLH	3.98957	0.638323	1.46871	ARCH867_ZEB1__PL0011.1_hlh-...	27.7875	Nvec_vc1.1_XM_001627936.3				Ion_trans_2/Ion_trans_2	1.71706	0.0821144	1.19836	0.428438	1	0.19	0.14	0.980557	0.130319	1	0	0
Nvec_vc1.1_XM_001633819.3		BHMG1	HLH.HG1.3:BHMG1	HLH	3.98957	0.638323	1.46871	ARCH867_ZEB1__PL0011.1_hlh-...	27.7875	Nvec_vc1.1_XM_001627964.3	Kcna4/Kcna1/Kcna6/Kcna2/Kcna10/Kcna7/Kcna5/Kcna3			BTB_2/Ion_trans	4.05442	0.240146	1.90722	1.01794	1	0.16	0.12	0.980557	0.130319	1	0	0
Nvec_vc1.1_XM_001633819.3		BHMG1	HLH.HG1.3:BHMG1	HLH	3.98957	0.638323	1.46871	ARCH867_ZEB1__PL0011.1_hlh-...	27.7875	Nvec_vc1.1_XM_001628087.3			Doublesex_DM.HG1.12:DMRTA1/DMRTA2/DMRTB1	DM/DMA	9.55695	0.856779	2.91552	2.99261	1	0.36	0.29	0.980557	0.130319	1	1	0
Nvec_vc1.1_XM_001633819.3		BHMG1	HLH.HG1.3:BHMG1	HLH	3.98957	0.638323	1.46871	ARCH867_ZEB1__PL0011.1_hlh-...	27.7875	Nvec_vc1.1_XM_001628279.3	Atoh8		HLH.HG1.76:ATOH8	HLH	1.65055	0.0650718	1.15425	1.04858	1	0.24	0.16	0.980557	0.130319	1	1	1
Nvec_vc1.1_XM_001633819.3		BHMG1	HLH.HG1.3:BHMG1	HLH	3.98957	0.638323	1.46871	ARCH867_ZEB1__PL0011.1_hlh-...	27.7875	Nvec_vc1.1_XM_001628305.3				Miff	0.997833	0.0325359	1.46606	0.583643	1	0.32	0.22	0.980557	0.130319	1	0	0
Nvec_vc1.1_XM_001633819.3		BHMG1	HLH.HG1.3:BHMG1	HLH	3.98957	0.638323	1.46871	ARCH867_ZEB1__PL0011.1_hlh-...	27.7875	Nvec_vc1.1_XM_001628849.3	Ntn1/Ntn3/Ntn5			Laminin_N/Laminin_EGF/Laminin_EGF/Laminin_EGF/NTR	1.00822	0.00154933	0.675018	0.394899	1	0.26	0.15	0.980557	0.130319	1	0	0
Nvec_vc1.1_XM_001633819.3		BHMG1	HLH.HG1.3:BHMG1	HLH	3.98957	0.638323	1.46871	ARCH867_ZEB1__PL0011.1_hlh-...	27.7875	Nvec_vc1.1_XM_001629132.3	Rps16			Ribosomal_S9	0.998125	2.36737	1.00054	0.247841	1	0.25	0.15	0.980557	0.130319	1	0	0
Nvec_vc1.1_XM_001633819.3		BHMG1	HLH.HG1.3:BHMG1	HLH	3.98957	0.638323	1.46871	ARCH867_ZEB1__PL0011.1_hlh-...	27.7875	Nvec_vc1.1_XM_001629239.3				Ammonium_transp	2.3941	0.110002	1.47715	1.40083	1	0.2	0.13	0.980557	0.130319	1	0	0
Nvec_vc1.1_XM_001633819.3		BHMG1	HLH.HG1.3:BHMG1	HLH	3.98957	0.638323	1.46871	ARCH867_ZEB1__PL0011.1_hlh-...	27.7875	Nvec_vc1.1_XM_001629262.3	Marchf3/Marchf2			RINGv	1.03555	0.00464798	1.4624	1.40083	1	0.2	0.13	0.980557	0.130319	1	0	0
Nvec_vc1.1_XM_001633819.3		BHMG1	HLH.HG1.3:BHMG1	HLH	3.98957	0.638323	1.46871	ARCH867_ZEB1__PL0011.1_hlh-...	27.7875	Nvec_vc1.1_XM_001629537.3	Vwa5b2/Vwa5b1			VIT_2/VWA_3	1.12337	0.00929597	2.14	1.91616	1	0.18	0.12	0.980557	0.130319	1	0	0
Nvec_vc1.1_XM_001633819.3		BHMG1	HLH.HG1.3:BHMG1	HLH	3.98957	0.638323	1.46871	ARCH867_ZEB1__PL0011.1_hlh-...	27.7875	Nvec_vc1.1_XM_001629564.3				ANF_receptor/Lig_chan-Glu_bd/Lig_chan	0.998214	0	1.33111	0.520385	1	0.28	0.2	0.980557	0.130319	1	0	0
Nvec_vc1.1_XM_001633819.3		BHMG1	HLH.HG1.3:BHMG1	HLH	3.98957	0.638323	1.46871	ARCH867_ZEB1__PL0011.1_hlh-...	27.7875	Nvec_vc1.1_XM_001630250.3	Kcnc4/Kcnc2/Kcnc1/Kcnc3			BTB_2/Ion_trans	1.0378	0.00309866	1.70244	0.294296	1	0.22	0.13	0.980557	0.130319	1	0	0
Nvec_vc1.1_XM_001633819.3		BHMG1	HLH.HG1.3:BHMG1	HLH	3.98957	0.638323	1.46871	ARCH867_ZEB1__PL0011.1_hlh-...	27.7875	Nvec_vc1.1_XM_001630336.3			zf-C4_Nuclear_receptors.HG1.40:NR2E1	zf-C4/Hormone_recep	1.47462	0.0464798	1.34157	0.720247	1	0.27	0.19	0.980557	0.130319	1	1	0
Nvec_vc1.1_XM_001633819.3		BHMG1	HLH.HG1.3:BHMG1	HLH	3.98957	0.638323	1.46871	ARCH867_ZEB1__PL0011.1_hlh-...	27.7875	Nvec_vc1.1_XM_001630486.3				PAN_4/Glyco_hydr_116N/PAN_4/DUF608	1	0	1.017	0.166316	1	0.16	0.11	0.980557	0.130319	1	0	0
Nvec_vc1.1_XM_001633819.3		BHMG1	HLH.HG1.3:BHMG1	HLH	3.98957	0.638323	1.46871	ARCH867_ZEB1__PL0011.1_hlh-...	27.7875	Nvec_vc1.1_XM_001630589.3					1.05567	0.00619731	1.37708	0.137144	1	0.17	0.11	0.980557	0.130319	1	0	0
Nvec_vc1.1_XM_001633819.3		BHMG1	HLH.HG1.3:BHMG1	HLH	3.98957	0.638323	1.46871	ARCH867_ZEB1__PL0011.1_hlh-...	27.7875	Nvec_vc1.1_XM_001630661.3	D3Ertd751e				1.10875	0.0154933	1.19074	0.178927	1	0.21	0.14	0.980557	0.130319	1	0	0
Nvec_vc1.1_XM_001633819.3		BHMG1	HLH.HG1.3:BHMG1	HLH	3.98957	0.638323	1.46871	ARCH867_ZEB1__PL0011.1_hlh-...	27.7875	Nvec_vc1.1_XM_001630922.3	Tpst2/Tpst1			Sulfotransfer_3	1.05255	0.00619731	1.37356	0.275788	1	0.18	0.12	0.980557	0.130319	1	0	0
Nvec_vc1.1_XM_001633819.3		BHMG1	HLH.HG1.3:BHMG1	HLH	3.98957	0.638323	1.46871	ARCH867_ZEB1__PL0011.1_hlh-...	27.7875	Nvec_vc1.1_XM_001631041.3	Ssbp3/Ssbp4/Ssbp2			SSDP	1.18878	0.204511	0.998089	1.0406	1	0.16	0.11	0.980557	0.130319	1	0	0
Nvec_vc1.1_XM_001633819.3		BHMG1	HLH.HG1.3:BHMG1	HLH	3.98957	0.638323	1.46871	ARCH867_ZEB1__PL0011.1_hlh-...	27.7875	Nvec_vc1.1_XM_001631366.3				7tm_1	1.06496	0.00464798	1.36213	0.346482	1	0.22	0.15	0.980557	0.130319	1	0	0
Nvec_vc1.1_XM_001633819.3		BHMG1	HLH.HG1.3:BHMG1	HLH	3.98957	0.638323	1.46871	ARCH867_ZEB1__PL0011.1_hlh-...	27.7875	Nvec_vc1.1_XM_001631817.3	Kcnc4/Kcnc2/Kcnc1/Kcnc3			BTB_2/Ion_trans	1.07251	0.00619731	1.10795	2.85338	1	0.17	0.13	0.980557	0.130319	1	0	0
Nvec_vc1.1_XM_001633819.3		BHMG1	HLH.HG1.3:BHMG1	HLH	3.98957	0.638323	1.46871	ARCH867_ZEB1__PL0011.1_hlh-...	27.7875	Nvec_vc1.1_XM_001631842.3				FAM124	1.21387	0.0294372	1.65971	2.85338	1	0.17	0.13	0.980557	0.130319	1	0	0
Nvec_vc1.1_XM_001633819.3		BHMG1	HLH.HG1.3:BHMG1	HLH	3.98957	0.638323	1.46871	ARCH867_ZEB1__PL0011.1_hlh-...	27.7875	Nvec_vc1.1_XM_001631876.3	Chrnb2			Neur_chan_LBD/Neur_chan_memb	1.42979	0.0340852	1.48172	0.735432	1	0.24	0.17	0.980557	0.130319	1	0	0
Nvec_vc1.1_XM_001633819.3		BHMG1	HLH.HG1.3:BHMG1	HLH	3.98957	0.638323	1.46871	ARCH867_ZEB1__PL0011.1_hlh-...	27.7875	Nvec_vc1.1_XM_001632102.3	Fam181a			FAM181	1.27064	0.0387332	1.72887	0.855041	1	0.56	0.4	0.980557	0.130319	1	0	0
Nvec_vc1.1_XM_001633819.3		BHMG1	HLH.HG1.3:BHMG1	HLH	3.98957	0.638323	1.46871	ARCH867_ZEB1__PL0011.1_hlh-...	27.7875	Nvec_vc1.1_XM_001632168.3				7tm_1	1	0	1.31485	0.915331	1	0.21	0.13	0.980557	0.130319	1	0	0
Nvec_vc1.1_XM_001633819.3		BHMG1	HLH.HG1.3:BHMG1	HLH	3.98957	0.638323	1.46871	ARCH867_ZEB1__PL0011.1_hlh-...	27.7875	Nvec_vc1.1_XM_001632568.3		NvSoxB(2)	HMGbox_Sox.HG1.34:SRY	HMG_box	5.10315	0.951288	1.43445	2.15419	1	0.16	0.13	0.980557	0.130319	1	1	1
Nvec_vc1.1_XM_001633819.3		BHMG1	HLH.HG1.3:BHMG1	HLH	3.98957	0.638323	1.46871	ARCH867_ZEB1__PL0011.1_hlh-...	27.7875	Nvec_vc1.1_XM_001632620.3				Abhydrolase_1	1.38162	0.0309866	0.975354	0.576372	1	0.16	0.11	0.980557	0.130319	1	0	0
Nvec_vc1.1_XM_001633819.3		BHMG1	HLH.HG1.3:BHMG1	HLH	3.98957	0.638323	1.46871	ARCH867_ZEB1__PL0011.1_hlh-...	27.7875	Nvec_vc1.1_XM_001632720.3					0.987298	0.0108453	1.00164	1.41989	1	0.17	0.11	0.980557	0.130319	1	0	0
Nvec_vc1.1_XM_001633819.3		BHMG1	HLH.HG1.3:BHMG1	HLH	3.98957	0.638323	1.46871	ARCH867_ZEB1__PL0011.1_hlh-...	27.7875	Nvec_vc1.1_XM_001632757.3				Abhydro_lipase/Hydrolase_4	1.03302	0.00619731	1.01391	0.290525	1	0.2	0.13	0.980557	0.130319	1	0	0
Nvec_vc1.1_XM_001633819.3		BHMG1	HLH.HG1.3:BHMG1	HLH	3.98957	0.638323	1.46871	ARCH867_ZEB1__PL0011.1_hlh-...	27.7875	Nvec_vc1.1_XM_001633459.3					1.38296	0.0294372	1.99266	2.26462	1	0.26	0.19	0.980557	0.130319	1	0	0
Nvec_vc1.1_XM_001633819.3		BHMG1	HLH.HG1.3:BHMG1	HLH	3.98957	0.638323	1.46871	ARCH867_ZEB1__PL0011.1_hlh-...	27.7875	Nvec_vc1.1_XM_001633819.3		BHMG1	HLH.HG1.3:BHMG1	HLH	3.98957	0.638323	1.46871	2.27648	1	0.2	0.16	0.980557	0.130319	1	1	1
Nvec_vc1.1_XM_001633819.3		BHMG1	HLH.HG1.3:BHMG1	HLH	3.98957	0.638323	1.46871	ARCH867_ZEB1__PL0011.1_hlh-...	27.7875	Nvec_vc1.1_XM_001634132.3			zf-C2H2.HG2.14:SP1/SP2/SP3/SP4/SP5/SP6/SP7/SP8/SP9	zf-C2H2/zf-C2H2	1.00429	0.0356346	0.975856	0.423261	1	0.2	0.12	0.980557	0.130319	1	1	0
Nvec_vc1.1_XM_001633819.3		BHMG1	HLH.HG1.3:BHMG1	HLH	3.98957	0.638323	1.46871	ARCH867_ZEB1__PL0011.1_hlh-...	27.7875	Nvec_vc1.1_XM_001634171.3	Kcnj11/Kcnj3/Kcnj9/Kcnj8/Kcnj4/Kcnj14/Kcnj2/Kcnj5/Kcnj12/Kcnj6/Kcnj1/Kcnj10/Kcnj15			IRK/IRK_C	1.07904	0.00619731	1.42533	1.41901	1	0.19	0.14	0.980557	0.130319	1	0	0
Nvec_vc1.1_XM_001633819.3		BHMG1	HLH.HG1.3:BHMG1	HLH	3.98957	0.638323	1.46871	ARCH867_ZEB1__PL0011.1_hlh-...	27.7875	Nvec_vc1.1_XM_001634539.3	Hsdl2			adh_short/SCP2	0.981037	0.0387332	0.948796	0.258358	1	0.21	0.12	0.980557	0.130319	1	0	0
Nvec_vc1.1_XM_001633819.3		BHMG1	HLH.HG1.3:BHMG1	HLH	3.98957	0.638323	1.46871	ARCH867_ZEB1__PL0011.1_hlh-...	27.7875	Nvec_vc1.1_XM_001634754.3				PDZ	1.51038	0.0604238	1.47261	2.86014	1	0.2	0.16	0.980557	0.130319	1	0	0
Nvec_vc1.1_XM_001633819.3		BHMG1	HLH.HG1.3:BHMG1	HLH	3.98957	0.638323	1.46871	ARCH867_ZEB1__PL0011.1_hlh-...	27.7875	Nvec_vc1.1_XM_001634787.3				EF-hand_6	1.91484	0.23085	1.57203	0.265797	1	0.27	0.15	0.980557	0.130319	1	0	0
Nvec_vc1.1_XM_001633819.3		BHMG1	HLH.HG1.3:BHMG1	HLH	3.98957	0.638323	1.46871	ARCH867_ZEB1__PL0011.1_hlh-...	27.7875	Nvec_vc1.1_XM_001635232.3				7tm_1	1.04033	0.00309866	1.06628	0.166543	1	0.24	0.17	0.980557	0.130319	1	0	0
Nvec_vc1.1_XM_001633819.3		BHMG1	HLH.HG1.3:BHMG1	HLH	3.98957	0.638323	1.46871	ARCH867_ZEB1__PL0011.1_hlh-...	27.7875	Nvec_vc1.1_XM_001635941.3	Elof1			Elf1	1.04639	0.185919	1.16292	0.618843	1	0.18	0.13	0.980557	0.130319	1	0	0
Nvec_vc1.1_XM_001633819.3		BHMG1	HLH.HG1.3:BHMG1	HLH	3.98957	0.638323	1.46871	ARCH867_ZEB1__PL0011.1_hlh-...	27.7875	Nvec_vc1.1_XM_001636859.3	Rhox4a2/Rhox3f/Rhox3h/Rhox3g/Rhox3a2/Rhox3a/Rhox3c/Rhox3e/Rhox7a/Rhox7b		Homeodomains.HG2.58:UNCX	Homeodomain/OAR	1.10113	0.0123946	1.39038	0.497387	1	0.24	0.17	0.980557	0.130319	1	1	0
Nvec_vc1.1_XM_001633819.3		BHMG1	HLH.HG1.3:BHMG1	HLH	3.98957	0.638323	1.46871	ARCH867_ZEB1__PL0011.1_hlh-...	27.7875	Nvec_vc1.1_XM_001637269.3	Slc16a2/Slc16a10			MFS_1	1	0	1.3057	0.476786	1	0.24	0.16	0.980557	0.130319	1	0	0
Nvec_vc1.1_XM_001633819.3		BHMG1	HLH.HG1.3:BHMG1	HLH	3.98957	0.638323	1.46871	ARCH867_ZEB1__PL0011.1_hlh-...	27.7875	Nvec_vc1.1_XM_001637404.3	Slc35b4			UAA	1.0023	0.013944	0.898573	0.291521	1	0.17	0.11	0.980557	0.130319	1	0	0
Nvec_vc1.1_XM_001633819.3		BHMG1	HLH.HG1.3:BHMG1	HLH	3.98957	0.638323	1.46871	ARCH867_ZEB1__PL0011.1_hlh-...	27.7875	Nvec_vc1.1_XM_001637840.3	Ralb/Rala			Ras	1.28112	0.0619731	1.33614	0.984198	1	0.21	0.13	0.980557	0.130319	1	0	0
Nvec_vc1.1_XM_001633819.3		BHMG1	HLH.HG1.3:BHMG1	HLH	3.98957	0.638323	1.46871	ARCH867_ZEB1__PL0011.1_hlh-...	27.7875	Nvec_vc1.1_XM_001638049.3	Pafah1b3/Pafah1b2			Lipase_GDSL_2	6.11832	0.532969	1.63177	0.764825	1	0.27	0.17	0.980557	0.130319	1	0	0
Nvec_vc1.1_XM_001633819.3		BHMG1	HLH.HG1.3:BHMG1	HLH	3.98957	0.638323	1.46871	ARCH867_ZEB1__PL0011.1_hlh-...	27.7875	Nvec_vc1.1_XM_001638050.3	Nrgn			RIIa/IQ/IQ/IQ/IQ/IQ	1.01322	0.0263386	1.19668	0.764825	1	0.27	0.17	0.980557	0.130319	1	0	0
Nvec_vc1.1_XM_001633819.3		BHMG1	HLH.HG1.3:BHMG1	HLH	3.98957	0.638323	1.46871	ARCH867_ZEB1__PL0011.1_hlh-...	27.7875	Nvec_vc1.1_XM_001638552.3				PDZ/EF-hand_8	1.01865	0.00154933	1.00601	0.344213	1	0.33	0.19	0.980557	0.130319	1	0	0
Nvec_vc1.1_XM_001633819.3		BHMG1	HLH.HG1.3:BHMG1	HLH	3.98957	0.638323	1.46871	ARCH867_ZEB1__PL0011.1_hlh-...	27.7875	Nvec_vc1.1_XM_001638761.3	Zfp541/Mideas		zf-C2H2.HG16.2:like:TRERF1/ZNF541	zf-C2H2/zf-C2H2_6/ELM2	1.84187	0.142538	1.27026	1.79024	1	0.19	0.14	0.980557	0.130319	1	1	1
Nvec_vc1.1_XM_001633819.3		BHMG1	HLH.HG1.3:BHMG1	HLH	3.98957	0.638323	1.46871	ARCH867_ZEB1__PL0011.1_hlh-...	27.7875	Nvec_vc1.1_XM_001639370.3	Eva1c			Collagen/Collagen/Gal_Lectin	1.19891	0.0185919	1.30278	0.679409	1	0.18	0.15	0.980557	0.130319	1	0	0
Nvec_vc1.1_XM_001633819.3		BHMG1	HLH.HG1.3:BHMG1	HLH	3.98957	0.638323	1.46871	ARCH867_ZEB1__PL0011.1_hlh-...	27.7875	Nvec_vc1.1_XM_001639991.3				Tropomyosin	7.45348	0.557758	1.08382	2.88271	1	0.2	0.17	0.980557	0.130319	1	0	0
Nvec_vc1.1_XM_001633819.3		BHMG1	HLH.HG1.3:BHMG1	HLH	3.98957	0.638323	1.46871	ARCH867_ZEB1__PL0011.1_hlh-...	27.7875	Nvec_vc1.1_XM_001640135.3	P4htm			EF-hand_5/EF-hand_5/2OG-FeII_Oxy_3	1.07474	0.00619731	1.61887	0.169791	1	0.22	0.13	0.980557	0.130319	1	0	0
Nvec_vc1.1_XM_001633819.3		BHMG1	HLH.HG1.3:BHMG1	HLH	3.98957	0.638323	1.46871	ARCH867_ZEB1__PL0011.1_hlh-...	27.7875	Nvec_vc1.1_XM_001640218.3				Laminin_G_3	1.05432	0.00619731	1.33294	0.294394	1	0.19	0.12	0.980557	0.130319	1	0	0
Nvec_vc1.1_XM_001633819.3		BHMG1	HLH.HG1.3:BHMG1	HLH	3.98957	0.638323	1.46871	ARCH867_ZEB1__PL0011.1_hlh-...	27.7875	Nvec_vc1.1_XM_001640398.3	Gng13			G-gamma	17.9768	3.26598	2.67126	5.11347	1	0.29	0.23	0.980557	0.130319	1	0	0
Nvec_vc1.1_XM_001633819.3		BHMG1	HLH.HG1.3:BHMG1	HLH	3.98957	0.638323	1.46871	ARCH867_ZEB1__PL0011.1_hlh-...	27.7875	Nvec_vc1.1_XM_001640716.3	Cpeb3/Cpeb2/Cpeb4			RRM_7/CEBP_ZZ	4.18839	0.274231	3.21589	2.82841	1	0.27	0.21	0.980557	0.130319	1	0	0
Nvec_vc1.1_XM_001633819.3		BHMG1	HLH.HG1.3:BHMG1	HLH	3.98957	0.638323	1.46871	ARCH867_ZEB1__PL0011.1_hlh-...	27.7875	Nvec_vc1.1_XM_001640726.3	Nfya		NFYA.HG1.2:like:NFYA	CBFB_NFYA	1.1296	0.127045	1.06347	1.21092	1	0.22	0.15	0.980557	0.130319	1	1	0
Nvec_vc1.1_XM_001633819.3		BHMG1	HLH.HG1.3:BHMG1	HLH	3.98957	0.638323	1.46871	ARCH867_ZEB1__PL0011.1_hlh-...	27.7875	Nvec_vc1.1_XM_001641264.3			Homeodomains.HG1.61:NOTO	Homeodomain	1.01198	0.00154933	1.13528	0.879903	1	0.23	0.18	0.980557	0.130319	1	1	0
Nvec_vc1.1_XM_001633819.3		BHMG1	HLH.HG1.3:BHMG1	HLH	3.98957	0.638323	1.46871	ARCH867_ZEB1__PL0011.1_hlh-...	27.7875	Nvec_vc1.1_XM_001641617.3		GABA transporter		Aa_trans	0.995198	0	1.12611	0.150621	1	0.27	0.19	0.980557	0.130319	1	0	0
Nvec_vc1.1_XM_001633819.3		BHMG1	HLH.HG1.3:BHMG1	HLH	3.98957	0.638323	1.46871	ARCH867_ZEB1__PL0011.1_hlh-...	27.7875	Nvec_vc1.1_XM_001641664.3	Spata18			MIEAP	1.48287	0.0418319	1.29993	0.930886	1	0.22	0.16	0.980557	0.130319	1	0	0
Nvec_vc1.1_XM_001633819.3		BHMG1	HLH.HG1.3:BHMG1	HLH	3.98957	0.638323	1.46871	ARCH867_ZEB1__PL0011.1_hlh-...	27.7875	Nvec_vc1.1_XM_001641768.3	Gpr21			7tm_1	0.999259	0	0	1.41576	1	0.31	0.22	0.980557	0.130319	1	0	0
Nvec_vc1.1_XM_001633819.3		BHMG1	HLH.HG1.3:BHMG1	HLH	3.98957	0.638323	1.46871	ARCH867_ZEB1__PL0011.1_hlh-...	27.7875	Nvec_vc1.1_XM_032361965.2					1.21075	0.0154933	2.53126	0.756811	1	0.17	0.12	0.980557	0.130319	1	0	0
Nvec_vc1.1_XM_001633819.3		BHMG1	HLH.HG1.3:BHMG1	HLH	3.98957	0.638323	1.46871	ARCH867_ZEB1__PL0011.1_hlh-...	27.7875	Nvec_vc1.1_XM_032362133.2				Il2rg	1.19665	0.0170426	1.1552	0.675071	1	0.16	0.11	0.980557	0.130319	1	0	0
Nvec_vc1.1_XM_001633819.3		BHMG1	HLH.HG1.3:BHMG1	HLH	3.98957	0.638323	1.46871	ARCH867_ZEB1__PL0011.1_hlh-...	27.7875	Nvec_vc1.1_XM_032363026.2		Minicollagen-3/Ncol-3		Collagen	1.37977	0.18437	1.23916	0.143156	1	0.18	0.13	0.980557	0.130319	1	0	0
Nvec_vc1.1_XM_001633819.3		BHMG1	HLH.HG1.3:BHMG1	HLH	3.98957	0.638323	1.46871	ARCH867_ZEB1__PL0011.1_hlh-...	27.7875	Nvec_vc1.1_XM_032363255.2	Itfg1			VCBS	1.45181	0.0743678	1.13867	0.813698	1	0.25	0.18	0.980557	0.130319	1	0	0
Nvec_vc1.1_XM_001633819.3		BHMG1	HLH.HG1.3:BHMG1	HLH	3.98957	0.638323	1.46871	ARCH867_ZEB1__PL0011.1_hlh-...	27.7875	Nvec_vc1.1_XM_032363859.2	Foxp4/Foxp2/Foxp1		Forkhead.HG1.32:FOXP2	FOXP-CC/Forkhead	2.0683	0.133242	1.68049	0.839663	1	0.17	0.11	0.980557	0.130319	1	1	1
Nvec_vc1.1_XM_001633819.3		BHMG1	HLH.HG1.3:BHMG1	HLH	3.98957	0.638323	1.46871	ARCH867_ZEB1__PL0011.1_hlh-...	27.7875	Nvec_vc1.1_XM_032364097.2				EGF_3/EGF_3/EGF_3/EGF_3/EGF_3/EGF_3/EGF_CA/EGF_CA/EGF_3/EGF_3/EGF_3/EGF_3/EGF_3/EGF_3/EGF_3/EGF_3/EGF_3/EGF_3/EGF_3/EGF_3/EGF_3/EGF_3/EGF_3/EGF_3/EGF_3/EGF_3/EGF_3/EGF_3/EGF_3/EGF_CA/EGF_3/EGF_3/EGF_3/EGF_3/EGF_3/EGF_3/EGF_3/EGF_3/EGF_3/EGF_3/EGF_3/EGF_3/EGF_3/EGF_CA/EGF_3/EGF_3/EGF_3/EGF_3/EGF_3/EGF_CA/EGF_3/EGF_3/EGF_3/EGF_3/EGF_3/EGF_3/EGF_3/EGF_3/EGF_3/EGF_3/EGF_3/EGF_3/EGF_3/EGF_3/EGF_3/EGF_3/EGF_3/EGF_3/EGF_3/EGF_3/EGF_3/EGF_3/EGF_3/EGF_3/EGF_3/EGF_3/EGF_3/EGF_CA/EGF_3/EGF_3/EGF_CA/EGF_CA/EGF_CA/EGF_CA/SEA/GAIN/7tm_2	0.995493	0	1.09758	0.29728	1	0.24	0.16	0.980557	0.130319	1	0	0
Nvec_vc1.1_XM_001633819.3		BHMG1	HLH.HG1.3:BHMG1	HLH	3.98957	0.638323	1.46871	ARCH867_ZEB1__PL0011.1_hlh-...	27.7875	Nvec_vc1.1_XM_032364284.1				Phospholip_A2_3	1	0	0.858398	0.177489	1	0.31	0.19	0.980557	0.130319	1	0	0
Nvec_vc1.1_XM_001633819.3		BHMG1	HLH.HG1.3:BHMG1	HLH	3.98957	0.638323	1.46871	ARCH867_ZEB1__PL0011.1_hlh-...	27.7875	Nvec_vc1.1_XM_032364348.2			HLH.HG1.34:like:ASCL1/ASCL2/ASCL3/ASCL4/ASCL5/ATOH1/ATOH7/ATOH8/BHLHA9/BHLHA15/BHLHE22/BHLHE23/FERD3L/FIGLA/HAND1/HAND2/ID1/ID2/ID3/ID4/LYL1/MESP1/MESP2/MSC/MSGN1/MYF5/MYF6/MYOD1/MYOG/NEUROD1/NEUROD2/NEUROD4/NEUROD6/NEUROG1/NEUROG2/NEUROG3/NHLH1/NHLH2/OLIG1/OLIG2/OLIG3/PTF1A/SCX/TAL1/TAL2/TCF3/TCF4/TCF12/TCF15/TCF21/TCF23/TCF24/TWIST1/TWIST2	HLH	1.81737	0.0681704	2.26223	0.541931	1	0.19	0.13	0.980557	0.130319	1	1	1
Nvec_vc1.1_XM_001633819.3		BHMG1	HLH.HG1.3:BHMG1	HLH	3.98957	0.638323	1.46871	ARCH867_ZEB1__PL0011.1_hlh-...	27.7875	Nvec_vc1.1_XM_032364508.2				fn2	1	0	1.12069	0.242705	1	0.18	0.12	0.980557	0.130319	1	0	0
Nvec_vc1.1_XM_001633819.3		BHMG1	HLH.HG1.3:BHMG1	HLH	3.98957	0.638323	1.46871	ARCH867_ZEB1__PL0011.1_hlh-...	27.7875	Nvec_vc1.1_XM_032364593.2					1.30708	0.0263386	1.81205	0.743047	1	0.17	0.13	0.980557	0.130319	1	0	0
Nvec_vc1.1_XM_001633819.3		BHMG1	HLH.HG1.3:BHMG1	HLH	3.98957	0.638323	1.46871	ARCH867_ZEB1__PL0011.1_hlh-...	27.7875	Nvec_vc1.1_XM_032364830.2				Thioredoxin_7/Thioredoxin_7/Thioredoxin_7/Thioredoxin_7/Thioredoxin_7/Thioredoxin_7/Thioredoxin_7	1.17335	0.0232399	2.20152	0.796056	1	0.23	0.18	0.980557	0.130319	1	0	0
Nvec_vc1.1_XM_001633819.3		BHMG1	HLH.HG1.3:BHMG1	HLH	3.98957	0.638323	1.46871	ARCH867_ZEB1__PL0011.1_hlh-...	27.7875	Nvec_vc1.1_XM_032364875.2	Slc7a14			AA_permease_2/AA_permease_C	1.0038	0.00154933	1.78366	0.815101	1	0.19	0.13	0.980557	0.130319	1	0	0
Nvec_vc1.1_XM_001633819.3		BHMG1	HLH.HG1.3:BHMG1	HLH	3.98957	0.638323	1.46871	ARCH867_ZEB1__PL0011.1_hlh-...	27.7875	Nvec_vc1.1_XM_032365297.2				SET	1.05963	0.0418319	1.40602	0.187075	1	0.17	0.13	0.980557	0.130319	1	0	0
Nvec_vc1.1_XM_001633819.3		BHMG1	HLH.HG1.3:BHMG1	HLH	3.98957	0.638323	1.46871	ARCH867_ZEB1__PL0011.1_hlh-...	27.7875	Nvec_vc1.1_XM_032366205.2				ASC	1.07136	0.00619731	2.07314	1.98285	1	0.22	0.18	0.980557	0.130319	1	0	0
Nvec_vc1.1_XM_001633819.3		BHMG1	HLH.HG1.3:BHMG1	HLH	3.98957	0.638323	1.46871	ARCH867_ZEB1__PL0011.1_hlh-...	27.7875	Nvec_vc1.1_XM_032366211.2	Hmx1/Hmx3		Homeodomains.HG1.34:HMX1/HMX2/HMX3	Homeodomain	2.91936	0.519025	1.12699	0.130977	1	0.21	0.14	0.980557	0.130319	1	1	1
Nvec_vc1.1_XM_001633819.3		BHMG1	HLH.HG1.3:BHMG1	HLH	3.98957	0.638323	1.46871	ARCH867_ZEB1__PL0011.1_hlh-...	27.7875	Nvec_vc1.1_XM_032366260.2				DUF4558	1.75637	0.206061	1.31077	1.06533	1	0.2	0.14	0.980557	0.130319	1	0	0
Nvec_vc1.1_XM_001633819.3		BHMG1	HLH.HG1.3:BHMG1	HLH	3.98957	0.638323	1.46871	ARCH867_ZEB1__PL0011.1_hlh-...	27.7875	Nvec_vc1.1_XM_032366609.2	Noto		Homeodomains.HG1.49:like:NOTO	Homeodomain	1.18937	0.0340852	1.44843	0.862233	1	0.35	0.23	0.980557	0.130319	1	1	1
Nvec_vc1.1_XM_001633819.3		BHMG1	HLH.HG1.3:BHMG1	HLH	3.98957	0.638323	1.46871	ARCH867_ZEB1__PL0011.1_hlh-...	27.7875	Nvec_vc1.1_XM_032366764.2				SNF	0.993962	0	1.17709	0.422258	1	0.18	0.11	0.980557	0.130319	1	0	0
Nvec_vc1.1_XM_001633819.3		BHMG1	HLH.HG1.3:BHMG1	HLH	3.98957	0.638323	1.46871	ARCH867_ZEB1__PL0011.1_hlh-...	27.7875	Nvec_vc1.1_XM_032367198.2	Ccdc66			CCDC66	0.985146	0.00619731	1.03756	0.359185	1	0.18	0.12	0.980557	0.130319	1	0	0
Nvec_vc1.1_XM_001633819.3		BHMG1	HLH.HG1.3:BHMG1	HLH	3.98957	0.638323	1.46871	ARCH867_ZEB1__PL0011.1_hlh-...	27.7875	Nvec_vc1.1_XM_032367362.2				Fasciclin/Fasciclin/Fasciclin/Fasciclin	0.999477	0	1.06109	0.359185	1	0.18	0.12	0.980557	0.130319	1	0	0
Nvec_vc1.1_XM_001633819.3		BHMG1	HLH.HG1.3:BHMG1	HLH	3.98957	0.638323	1.46871	ARCH867_ZEB1__PL0011.1_hlh-...	27.7875	Nvec_vc1.1_XM_032367549.2	Ano7			Anoct_dimer/Anoctamin	1.1996	0.0216906	1.53226	1.50232	1	0.17	0.12	0.980557	0.130319	1	0	0
Nvec_vc1.1_XM_001633819.3		BHMG1	HLH.HG1.3:BHMG1	HLH	3.98957	0.638323	1.46871	ARCH867_ZEB1__PL0011.1_hlh-...	27.7875	Nvec_vc1.1_XM_032369224.2					1.1844	0.013944	1.32367	1.64905	1	0.15	0.12	0.980557	0.130319	1	0	0
Nvec_vc1.1_XM_001633819.3		BHMG1	HLH.HG1.3:BHMG1	HLH	3.98957	0.638323	1.46871	ARCH867_ZEB1__PL0011.1_hlh-...	27.7875	Nvec_vc1.1_XM_032369657.2	Nlk			Pkinase	1.33854	0.491137	1.39237	1.09073	1	0.24	0.18	0.980557	0.130319	1	0	0
Nvec_vc1.1_XM_001633819.3		BHMG1	HLH.HG1.3:BHMG1	HLH	3.98957	0.638323	1.46871	ARCH867_ZEB1__PL0011.1_hlh-...	27.7875	Nvec_vc1.1_XM_032369679.2	Camk2d/Camk2a/Camk2b/Camk2g			Pkinase/CaMKII_AD	1.60697	0.0976077	1.17194	0.555144	1	0.21	0.14	0.980557	0.130319	1	0	0
Nvec_vc1.1_XM_001633819.3		BHMG1	HLH.HG1.3:BHMG1	HLH	3.98957	0.638323	1.46871	ARCH867_ZEB1__PL0011.1_hlh-...	27.7875	Nvec_vc1.1_XM_032369928.2					1.97537	0.102256	1.44489	0.96792	1	0.32	0.22	0.980557	0.130319	1	0	0
Nvec_vc1.1_XM_001633819.3		BHMG1	HLH.HG1.3:BHMG1	HLH	3.98957	0.638323	1.46871	ARCH867_ZEB1__PL0011.1_hlh-...	27.7875	Nvec_vc1.1_XM_032370287.2					0.998275	0	1.26457	0.262817	1	0.2	0.13	0.980557	0.130319	1	0	0
Nvec_vc1.1_XM_001633819.3		BHMG1	HLH.HG1.3:BHMG1	HLH	3.98957	0.638323	1.46871	ARCH867_ZEB1__PL0011.1_hlh-...	27.7875	Nvec_vc1.1_XM_032370291.2				7tm_1	0.998126	0	1.32012	0.207838	1	0.23	0.15	0.980557	0.130319	1	0	0
Nvec_vc1.1_XM_001633819.3		BHMG1	HLH.HG1.3:BHMG1	HLH	3.98957	0.638323	1.46871	ARCH867_ZEB1__PL0011.1_hlh-...	27.7875	Nvec_vc1.1_XM_032370984.2		AshA	HLH.HG1.58:like:ASCL1/ASCL2/ASCL3/ASCL4/ASCL5	HLH	15.174	1.33707	2.27855	0.491893	1	0.25	0.19	0.980557	0.130319	1	1	0
Nvec_vc1.1_XM_001633819.3		BHMG1	HLH.HG1.3:BHMG1	HLH	3.98957	0.638323	1.46871	ARCH867_ZEB1__PL0011.1_hlh-...	27.7875	Nvec_vc1.1_XM_032371600.2					2.19635	0.117749	1.19946	1.81633	1	0.29	0.21	0.980557	0.130319	1	0	0
Nvec_vc1.1_XM_001633819.3		BHMG1	HLH.HG1.3:BHMG1	HLH	3.98957	0.638323	1.46871	ARCH867_ZEB1__PL0011.1_hlh-...	27.7875	Nvec_vc1.1_XM_032371737.2	Cela2a/Ctrc/Cela3b/Cela1/Cela3a			Trypsin	1.25229	0.0185919	1.22072	0.334596	1	0.2	0.16	0.980557	0.130319	1	0	0
Nvec_vc1.1_XM_001633819.3		BHMG1	HLH.HG1.3:BHMG1	HLH	3.98957	0.638323	1.46871	ARCH867_ZEB1__PL0011.1_hlh-...	27.7875	Nvec_vc1.1_XM_032371855.2				Transferrin	1.14473	0.0433812	0.907555	0.274447	1	0.2	0.12	0.980557	0.130319	1	0	0
Nvec_vc1.1_XM_001633819.3		BHMG1	HLH.HG1.3:BHMG1	HLH	3.98957	0.638323	1.46871	ARCH867_ZEB1__PL0011.1_hlh-...	27.7875	Nvec_vc1.1_XM_032372148.2	Kcnt1/Kcnt2			Ion_trans_2/BK_channel_a	1.44029	0.0371839	2.61618	0.588714	1	0.23	0.15	0.980557	0.130319	1	0	0
Nvec_vc1.1_XM_001633819.3		BHMG1	HLH.HG1.3:BHMG1	HLH	3.98957	0.638323	1.46871	ARCH867_ZEB1__PL0011.1_hlh-...	27.7875	Nvec_vc1.1_XM_032372264.2	/Sox4/Sox11	NvSoxC	HMGbox_Sox.HG1.11:SOX4/SOX11/SOX12	HMG_box	1.53016	0.887765	1.18471	4.00439	1	0.33	0.21	0.980557	0.130319	1	1	1
Nvec_vc1.1_XM_001633819.3		BHMG1	HLH.HG1.3:BHMG1	HLH	3.98957	0.638323	1.46871	ARCH867_ZEB1__PL0011.1_hlh-...	27.7875	Nvec_vc1.1_XM_032372281.2				zf-C3HC4_2/zf-TRAF/zf-TRAF	1.83693	0.0681704	1.68079	1.3257	1	0.15	0.11	0.980557	0.130319	1	0	0
Nvec_vc1.1_XM_001633819.3		BHMG1	HLH.HG1.3:BHMG1	HLH	3.98957	0.638323	1.46871	ARCH867_ZEB1__PL0011.1_hlh-...	27.7875	Nvec_vc1.1_XM_032372373.2	Taar1/Taar2/Adra2c/Adra2a			7tm_1	1.05536	0.00464798	1.35094	0.174608	1	0.16	0.11	0.980557	0.130319	1	0	0
Nvec_vc1.1_XM_001633819.3		BHMG1	HLH.HG1.3:BHMG1	HLH	3.98957	0.638323	1.46871	ARCH867_ZEB1__PL0011.1_hlh-...	27.7875	Nvec_vc1.1_XM_032372377.2				SPRY/ART	0.983917	0.00309866	0.916616	1.12705	1	0.24	0.16	0.980557	0.130319	1	0	0
Nvec_vc1.1_XM_001633819.3		BHMG1	HLH.HG1.3:BHMG1	HLH	3.98957	0.638323	1.46871	ARCH867_ZEB1__PL0011.1_hlh-...	27.7875	Nvec_vc1.1_XM_032372710.2	Sdc3/Sdc1			Syndecan	3.22702	0.215357	1.9287	0.776674	1	0.16	0.12	0.980557	0.130319	1	0	0
Nvec_vc1.1_XM_001633819.3		BHMG1	HLH.HG1.3:BHMG1	HLH	3.98957	0.638323	1.46871	ARCH867_ZEB1__PL0011.1_hlh-...	27.7875	Nvec_vc1.1_XM_032372804.2	Ass1			Arginosuc_synth/Arginosuc_synth	1.02569	0.0108453	1.20496	1.39985	1	0.18	0.12	0.980557	0.130319	1	0	0
Nvec_vc1.1_XM_001633819.3		BHMG1	HLH.HG1.3:BHMG1	HLH	3.98957	0.638323	1.46871	ARCH867_ZEB1__PL0011.1_hlh-...	27.7875	Nvec_vc1.1_XM_032373517.2					1.68654	0.094509	1.50362	1.271	1	0.2	0.14	0.980557	0.130319	1	0	0
Nvec_vc1.1_XM_001633819.3		BHMG1	HLH.HG1.3:BHMG1	HLH	3.98957	0.638323	1.46871	ARCH867_ZEB1__PL0011.1_hlh-...	27.7875	Nvec_vc1.1_XM_032374205.2	Notch3/Notch1/Notch2/Notch4			EGF_CA/EGF/EGF/EGF/EGF/EGF/EGF/EGF/EGF/EGF/EGF/hEGF/EGF/EGF/EGF/EGF/hEGF/EGF/EGF/EGF/EGF_CA/EGF/EGF/EGF/Notch/Notch/Notch/NOD/NODP/Ank_2/Ank_2/DUF3454	1.65819	0.134792	0.881866	1.32562	1	0.28	0.2	0.980557	0.130319	1	0	0
Nvec_vc1.1_XM_001633819.3		BHMG1	HLH.HG1.3:BHMG1	HLH	3.98957	0.638323	1.46871	ARCH867_ZEB1__PL0011.1_hlh-...	27.7875	Nvec_vc1.1_XM_032374279.2				EGF/EGF/EGF/EGF/EGF/hEGF/EGF/EGF/EGF/EGF/EGF/EGF/EGF/EGF/EGF/EGF/EGF/EGF/EGF/EGF/EGF/Laminin_G_3	1.01822	0.00154933	1.04601	0.264565	1	0.19	0.14	0.980557	0.130319	1	0	0
Nvec_vc1.1_XM_001633819.3		BHMG1	HLH.HG1.3:BHMG1	HLH	3.98957	0.638323	1.46871	ARCH867_ZEB1__PL0011.1_hlh-...	27.7875	Nvec_vc1.1_XM_032374335.2				Cu2_monooxygen/Cu2_monoox_C/NHL	1.72066	0.108453	2.04387	2.30156	1	0.29	0.22	0.980557	0.130319	1	0	0
Nvec_vc1.1_XM_001633819.3		BHMG1	HLH.HG1.3:BHMG1	HLH	3.98957	0.638323	1.46871	ARCH867_ZEB1__PL0011.1_hlh-...	27.7875	Nvec_vc1.1_XM_032374362.2				Neur_chan_LBD/Neur_chan_memb	1.04131	0.00619731	1.09217	0.958918	1	0.22	0.15	0.980557	0.130319	1	0	0
Nvec_vc1.1_XM_001633819.3		BHMG1	HLH.HG1.3:BHMG1	HLH	3.98957	0.638323	1.46871	ARCH867_ZEB1__PL0011.1_hlh-...	27.7875	Nvec_vc1.1_XM_032374474.2				Ank/SOCS_box	2.0099	0.0774664	1.43164	1.16686	1	0.25	0.19	0.980557	0.130319	1	0	0
Nvec_vc1.1_XM_001633819.3		BHMG1	HLH.HG1.3:BHMG1	HLH	3.98957	0.638323	1.46871	ARCH867_ZEB1__PL0011.1_hlh-...	27.7875	Nvec_vc1.1_XM_032374580.2	Capn6/Capn5			Peptidase_C2/Calpain_III/C2	1.14479	0.0929597	1.64704	1.0805	1	0.17	0.11	0.980557	0.130319	1	0	0
Nvec_vc1.1_XM_001633819.3		BHMG1	HLH.HG1.3:BHMG1	HLH	3.98957	0.638323	1.46871	ARCH867_ZEB1__PL0011.1_hlh-...	27.7875	Nvec_vc1.1_XM_032374974.2	Nrsn1/Nrsn2			Neurensin	1.02067	0.00309866	1.25585	0.414164	1	0.27	0.2	0.980557	0.130319	1	0	0
Nvec_vc1.1_XM_001633819.3		BHMG1	HLH.HG1.3:BHMG1	HLH	3.98957	0.638323	1.46871	ARCH867_ZEB1__PL0011.1_hlh-...	27.7875	Nvec_vc1.1_XM_032375017.2				CD225	1.23264	0.0170426	1.42262	0.813668	1	0.35	0.24	0.980557	0.130319	1	0	0
Nvec_vc1.1_XM_001633819.3		BHMG1	HLH.HG1.3:BHMG1	HLH	3.98957	0.638323	1.46871	ARCH867_ZEB1__PL0011.1_hlh-...	27.7875	Nvec_vc1.1_XM_032375130.2				Tetraspanin	1.07354	0.00619731	1.28022	0.248507	1	0.22	0.15	0.980557	0.130319	1	0	0
Nvec_vc1.1_XM_001633819.3		BHMG1	HLH.HG1.3:BHMG1	HLH	3.98957	0.638323	1.46871	ARCH867_ZEB1__PL0011.1_hlh-...	27.7875	Nvec_vc1.1_XM_032375185.2	Fam181b			FAM181	3.28852	0.198314	1.37242	0.205837	1	0.19	0.11	0.980557	0.130319	1	0	0
Nvec_vc1.1_XM_001633819.3		BHMG1	HLH.HG1.3:BHMG1	HLH	3.98957	0.638323	1.46871	ARCH867_ZEB1__PL0011.1_hlh-...	27.7875	Nvec_vc1.1_XM_032375423.2	Ankub1				1.06191	0.0108453	1.40894	0.499758	1	0.23	0.15	0.980557	0.130319	1	0	0
Nvec_vc1.1_XM_001633819.3		BHMG1	HLH.HG1.3:BHMG1	HLH	3.98957	0.638323	1.46871	ARCH867_ZEB1__PL0011.1_hlh-...	27.7875	Nvec_vc1.1_XM_032375602.2	Insm1/Insm2	Insm1	zf-C2H2.HG25.1:INSM1/INSM2	zf-C2H2/zf-C2H2/zf-C2H2	9.63966	1.46257	2.39763	0.721122	1	0.26	0.19	0.980557	0.130319	1	1	1
Nvec_vc1.1_XM_001633819.3		BHMG1	HLH.HG1.3:BHMG1	HLH	3.98957	0.638323	1.46871	ARCH867_ZEB1__PL0011.1_hlh-...	27.7875	Nvec_vc1.1_XM_032375747.2					1.00706	0.00309866	0.872555	0.670386	1	0.3	0.2	0.980557	0.130319	1	0	0
Nvec_vc1.1_XM_001633819.3		BHMG1	HLH.HG1.3:BHMG1	HLH	3.98957	0.638323	1.46871	ARCH867_ZEB1__PL0011.1_hlh-...	27.7875	Nvec_vc1.1_XM_032376423.2	Dyrk4			Pkinase	0.990008	0.00154933	1.82147	0.583643	1	0.32	0.22	0.980557	0.130319	1	0	0
Nvec_vc1.1_XM_001633819.3		BHMG1	HLH.HG1.3:BHMG1	HLH	3.98957	0.638323	1.46871	ARCH867_ZEB1__PL0011.1_hlh-...	27.7875	Nvec_vc1.1_XM_032376504.2					1.68663	0.0557758	1.3534	1.05123	1	0.21	0.14	0.980557	0.130319	1	0	0
Nvec_vc1.1_XM_001633819.3		BHMG1	HLH.HG1.3:BHMG1	HLH	3.98957	0.638323	1.46871	ARCH867_ZEB1__PL0011.1_hlh-...	27.7875	Nvec_vc1.1_XM_032376803.2	Cbfa2t2/Cbfa2t3/Runx1t1			TAFH/NHR2/zf-MYND	2.07217	0.213807	2.47534	0.578403	1	0.24	0.16	0.980557	0.130319	1	0	0
Nvec_vc1.1_XM_001633819.3		BHMG1	HLH.HG1.3:BHMG1	HLH	3.98957	0.638323	1.46871	ARCH867_ZEB1__PL0011.1_hlh-...	27.7875	Nvec_vc1.1_XM_032377897.2	Etv4/Etv5/Etv1	Pea3/Ets	Ets.HG1.3:ETV1/ETV4/ETV5	ETS_PEA3_N/Ets	3.97784	0.312964	3.0168	0.511854	1	0.29	0.18	0.980557	0.130319	1	1	1
Nvec_vc1.1_XM_001633819.3		BHMG1	HLH.HG1.3:BHMG1	HLH	3.98957	0.638323	1.46871	ARCH867_ZEB1__PL0011.1_hlh-...	27.7875	Nvec_vc1.1_XM_032377918.2	Map3k13/Map3k12			Pkinase_Tyr	1.08851	0.00929597	1.10001	1.05631	1	0.19	0.14	0.980557	0.130319	1	0	0
Nvec_vc1.1_XM_001633819.3		BHMG1	HLH.HG1.3:BHMG1	HLH	3.98957	0.638323	1.46871	ARCH867_ZEB1__PL0011.1_hlh-...	27.7875	Nvec_vc1.1_XM_032378310.2				7tm_1	1.38758	0.0356346	1.94034	0.768107	1	0.2	0.12	0.980557	0.130319	1	0	0
Nvec_vc1.1_XM_001633819.3		BHMG1	HLH.HG1.3:BHMG1	HLH	3.98957	0.638323	1.46871	ARCH867_ZEB1__PL0011.1_hlh-...	27.7875	Nvec_vc1.1_XM_032378320.2				7tm_1	1.01238	0.00154933	1.43515	0.206493	1	0.45	0.27	0.980557	0.130319	1	0	0
Nvec_vc1.1_XM_001633819.3		BHMG1	HLH.HG1.3:BHMG1	HLH	3.98957	0.638323	1.46871	ARCH867_ZEB1__PL0011.1_hlh-...	27.7875	Nvec_vc1.1_XM_032378335.2				Cadherin/DUF11	1.62873	0.0495785	1.68159	2.53496	1	0.17	0.13	0.980557	0.130319	1	0	0
Nvec_vc1.1_XM_001633819.3		BHMG1	HLH.HG1.3:BHMG1	HLH	3.98957	0.638323	1.46871	ARCH867_ZEB1__PL0011.1_hlh-...	27.7875	Nvec_vc1.1_XM_032378595.2				Ion_trans_2/Ion_trans_2	1.08474	0.00619731	1.0416	0.461155	1	0.41	0.29	0.980557	0.130319	1	0	0
Nvec_vc1.1_XM_001633819.3		BHMG1	HLH.HG1.3:BHMG1	HLH	3.98957	0.638323	1.46871	ARCH867_ZEB1__PL0011.1_hlh-...	27.7875	Nvec_vc1.1_XM_032378687.2				Asparaginase_2	1.13765	0.731283	1.2146	0.253167	1	0.24	0.18	0.980557	0.130319	1	0	0
Nvec_vc1.1_XM_001633819.3		BHMG1	HLH.HG1.3:BHMG1	HLH	3.98957	0.638323	1.46871	ARCH867_ZEB1__PL0011.1_hlh-...	27.7875	Nvec_vc1.1_XM_032378806.2					2.08012	0.0852131	1.77703	1.94402	1	0.15	0.11	0.980557	0.130319	1	0	0
Nvec_vc1.1_XM_001633819.3		BHMG1	HLH.HG1.3:BHMG1	HLH	3.98957	0.638323	1.46871	ARCH867_ZEB1__PL0011.1_hlh-...	27.7875	Nvec_vc1.1_XM_032379847.2					14.0106	1.10622	2.75054	2.25542	1	0.25	0.18	0.980557	0.130319	1	0	0
Nvec_vc1.1_XM_001633819.3		BHMG1	HLH.HG1.3:BHMG1	HLH	3.98957	0.638323	1.46871	ARCH867_ZEB1__PL0011.1_hlh-...	27.7875	Nvec_vc1.1_XM_032379947.2				Neur_chan_LBD/Neur_chan_memb	1.01682	0.00154933	1.29162	0.909919	1	0.18	0.12	0.980557	0.130319	1	0	0
Nvec_vc1.1_XM_001633819.3		BHMG1	HLH.HG1.3:BHMG1	HLH	3.98957	0.638323	1.46871	ARCH867_ZEB1__PL0011.1_hlh-...	27.7875	Nvec_vc1.1_XM_032380234.2	Rabac1			PRA1	1.11113	0.0557758	1.14166	0.346482	1	0.22	0.15	0.980557	0.130319	1	0	0
Nvec_vc1.1_XM_001633819.3		BHMG1	HLH.HG1.3:BHMG1	HLH	3.98957	0.638323	1.46871	ARCH867_ZEB1__PL0011.1_hlh-...	27.7875	Nvec_vc1.1_XM_032380334.2			RFX.HG1.6:like:RFX6	RFX_DNA_binding	1.30244	0.0325359	1.15433	2.0711	1	0.15	0.11	0.980557	0.130319	1	1	1
Nvec_vc1.1_XM_001633819.3		BHMG1	HLH.HG1.3:BHMG1	HLH	3.98957	0.638323	1.46871	ARCH867_ZEB1__PL0011.1_hlh-...	27.7875	Nvec_vc1.1_XM_032380675.2				7tm_1	1.2028	0.0154933	1.71284	0.280501	1	0.2	0.14	0.980557	0.130319	1	0	0
Nvec_vc1.1_XM_001633819.3		BHMG1	HLH.HG1.3:BHMG1	HLH	3.98957	0.638323	1.46871	ARCH867_ZEB1__PL0011.1_hlh-...	27.7875	Nvec_vc1.1_XM_032382158.2	Tcf3/Tcf12/Tcf4		HLH.HG1.45:TCF3/TCF4/TCF12	HLH	1.5174	0.196765	1.46113	0.762064	1	0.21	0.14	0.980557	0.130319	1	1	1
Nvec_vc1.1_XM_001633819.3		BHMG1	HLH.HG1.3:BHMG1	HLH	3.98957	0.638323	1.46871	ARCH867_ZEB1__PL0011.1_hlh-...	27.7875	Nvec_vc1.1_XM_032382979.2					2.19104	0.153384	1.22113	0.851452	1	0.18	0.13	0.980557	0.130319	1	0	0
Nvec_vc1.1_XM_001633819.3		BHMG1	HLH.HG1.3:BHMG1	HLH	3.98957	0.638323	1.46871	ARCH867_ZEB1__PL0011.1_hlh-...	27.7875	Nvec_vc1.1_XM_032383337.2					0.985163	0.00619731	1.03441	0.684439	1	0.15	0.11	0.980557	0.130319	1	0	0
Nvec_vc1.1_XM_001633819.3		BHMG1	HLH.HG1.3:BHMG1	HLH	3.98957	0.638323	1.46871	ARCH867_ZEB1__PL0011.1_hlh-...	27.7875	Nvec_vc1.1_XM_032383346.2				TSP_1/Gal_Lectin/Gal_Lectin/TSP_1/PKD/REJ/GPS/PLAT/PKD_channel	1.06189	0.00464798	1.22333	0.803497	1	0.46	0.29	0.980557	0.130319	1	0	0
Nvec_vc1.1_XM_001633819.3		BHMG1	HLH.HG1.3:BHMG1	HLH	3.98957	0.638323	1.46871	ARCH867_ZEB1__PL0011.1_hlh-...	27.7875	Nvec_vc1.1_XM_032383407.2				Ammonium_transp	1.11663	0.013944	1.76314	0.51793	1	0.18	0.13	0.980557	0.130319	1	0	0
Nvec_vc1.1_XM_001633819.3		BHMG1	HLH.HG1.3:BHMG1	HLH	3.98957	0.638323	1.46871	ARCH867_ZEB1__PL0011.1_hlh-...	27.7875	Nvec_vc1.1_XM_032383592.2				Ank_4/Ank_2/DHHC	1.07327	0.0123946	0.944751	0.464276	1	0.24	0.15	0.980557	0.130319	1	0	0
Nvec_vc1.1_XM_001633819.3		BHMG1	HLH.HG1.3:BHMG1	HLH	3.98957	0.638323	1.46871	ARCH867_ZEB1__PL0011.1_hlh-...	27.7875	Nvec_vc1.1_XM_032383627.2				ABC_tran/ABC2_membrane_7/ABC2_membrane	1.91073	0.110002	1.27266	1.41901	1	0.25	0.17	0.980557	0.130319	1	0	0
Nvec_vc1.1_XM_001633819.3		BHMG1	HLH.HG1.3:BHMG1	HLH	3.98957	0.638323	1.46871	ARCH867_ZEB1__PL0011.1_hlh-...	27.7875	Nvec_vc1.1_XM_032383902.2	Ubxn4			UBX	1.06391	0.0774664	1.52246	1.67988	1	0.24	0.16	0.980557	0.130319	1	0	0
Nvec_vc1.1_XM_001633819.3		BHMG1	HLH.HG1.3:BHMG1	HLH	3.98957	0.638323	1.46871	ARCH867_ZEB1__PL0011.1_hlh-...	27.7875	Nvec_vc1.1_XM_032384063.2			HLH.HG1.53:HES5/HES7	HLH	1.0365	0.0511278	0.861032	0.189439	1	0.18	0.12	0.980557	0.130319	1	1	0
Nvec_vc1.1_XM_001633819.3		BHMG1	HLH.HG1.3:BHMG1	HLH	3.98957	0.638323	1.46871	ARCH867_ZEB1__PL0011.1_hlh-...	27.7875	Nvec_vc1.1_XM_032384090.2				AA_permease_2	1.01198	0.00619731	0.8432	0.189439	1	0.18	0.12	0.980557	0.130319	1	0	0
Nvec_vc1.1_XM_001633819.3		BHMG1	HLH.HG1.3:BHMG1	HLH	3.98957	0.638323	1.46871	ARCH867_ZEB1__PL0011.1_hlh-...	27.7875	Nvec_vc1.1_XM_032384225.2				7tm_1	1.05908	0.00464798	1.45394	0.265797	1	0.27	0.15	0.980557	0.130319	1	0	0
Nvec_vc1.1_XM_001633819.3		BHMG1	HLH.HG1.3:BHMG1	HLH	3.98957	0.638323	1.46871	ARCH867_ZEB1__PL0011.1_hlh-...	27.7875	Nvec_vc1.1_XM_032384233.2	Kcnip2/Kcnip3/Kcnip4/Kcnip1			EF-hand_8/EF-hand_7	1.59242	0.1162	1.37709	1.00645	1	0.17	0.12	0.980557	0.130319	1	0	0
Nvec_vc1.1_XM_001633819.3		BHMG1	HLH.HG1.3:BHMG1	HLH	3.98957	0.638323	1.46871	ARCH867_ZEB1__PL0011.1_hlh-...	27.7875	Nvec_vc1.1_XM_032384924.2					1.91372	0.0759171	2.38681	0.55526	1	0.3	0.21	0.980557	0.130319	1	0	0
Nvec_vc1.1_XM_001633819.3		BHMG1	HLH.HG1.3:BHMG1	HLH	3.98957	0.638323	1.46871	ARCH867_ZEB1__PL0011.1_hlh-...	27.7875	Nvec_vc1.1_XM_032385011.2	Miga2/Miga1			Miga	0.994248	0.00464798	1.02871	0.288792	1	0.22	0.14	0.980557	0.130319	1	0	0
Nvec_vc1.1_XM_001633819.3		BHMG1	HLH.HG1.3:BHMG1	HLH	3.98957	0.638323	1.46871	ARCH867_ZEB1__PL0011.1_hlh-...	27.7875	Nvec_vc1.1_XM_032385897.2				PHD/zf-MYND	2.11843	0.0976077	2.6497	0.970819	1	0.17	0.12	0.980557	0.130319	1	0	0
Nvec_vc1.1_XM_001633819.3		BHMG1	HLH.HG1.3:BHMG1	HLH	3.98957	0.638323	1.46871	ARCH867_ZEB1__PL0011.1_hlh-...	27.7875	Nvec_vc1.1_XM_032386263.2				LIM/LIM	1.34829	0.123946	1.1748	0.374729	1	0.23	0.15	0.980557	0.130319	1	0	0
Nvec_vc1.1_XM_001633819.3		BHMG1	HLH.HG1.3:BHMG1	HLH	3.98957	0.638323	1.46871	ARCH867_ZEB1__PL0011.1_hlh-...	27.7875	Nvec_vc1.1_XM_032386302.2	Dclk2/Dclk1			DCX/DCX/Pkinase	4.14611	0.469446	2.79789	0.566953	1	0.26	0.17	0.980557	0.130319	1	0	0
Nvec_vc1.1_XM_001633819.3		BHMG1	HLH.HG1.3:BHMG1	HLH	3.98957	0.638323	1.46871	ARCH867_ZEB1__PL0011.1_hlh-...	27.7875	Nvec_vc1.1_XM_032386587.2				cEGF	1.00234	0.00154933	0.852556	0.184814	1	0.41	0.29	0.980557	0.130319	1	0	0
Nvec_vc1.1_XM_001633819.3		BHMG1	HLH.HG1.3:BHMG1	HLH	3.98957	0.638323	1.46871	ARCH867_ZEB1__PL0011.1_hlh-...	27.7875	Nvec_vc1.1_XM_032386599.2				EF-hand_7/EF-hand_7	1.41529	0.0340852	1.50974	2.04715	1	0.15	0.12	0.980557	0.130319	1	0	0
Nvec_vc1.1_XM_001633819.3		BHMG1	HLH.HG1.3:BHMG1	HLH	3.98957	0.638323	1.46871	ARCH867_ZEB1__PL0011.1_hlh-...	27.7875	Nvec_vc1.1_XM_032386956.2				Tetraspanin	1.01646	0.00154933	1.51872	0.359532	1	0.18	0.11	0.980557	0.130319	1	0	0
Nvec_vc1.1_XM_001633819.3		BHMG1	HLH.HG1.3:BHMG1	HLH	3.98957	0.638323	1.46871	ARCH867_ZEB1__PL0011.1_hlh-...	27.7875	Nvec_vc1.1_XM_032387167.2		FoxA/D	Forkhead.HG1.1:FOXA1/FOXA2/FOXA3/FOXB1/FOXB2/FOXD1/FOXD2/FOXD3/FOXD4/FOXD4L1/FOXD4L3/FOXD4L4/FOXD4L5/FOXD4L6/FOXE1/FOXE3	Forkhead	1.21624	0.133242	2.43995	0.886931	1	0.31	0.23	0.980557	0.130319	1	1	1
Nvec_vc1.1_XM_001633819.3		BHMG1	HLH.HG1.3:BHMG1	HLH	3.98957	0.638323	1.46871	ARCH867_ZEB1__PL0011.1_hlh-...	27.7875	Nvec_vc1.1_XM_032387234.2					1.03808	0.00309866	1.40863	0.210789	1	0.18	0.13	0.980557	0.130319	1	0	0
Nvec_vc1.1_XM_001633819.3		BHMG1	HLH.HG1.3:BHMG1	HLH	3.98957	0.638323	1.46871	ARCH867_ZEB1__PL0011.1_hlh-...	27.7875	Nvec_vc1.1_XM_032387320.2				PA14/CHGN	1.01527	0.00464798	1.08234	0.480718	1	0.31	0.21	0.980557	0.130319	1	0	0
Nvec_vc1.1_XM_001633819.3		BHMG1	HLH.HG1.3:BHMG1	HLH	3.98957	0.638323	1.46871	ARCH867_ZEB1__PL0011.1_hlh-...	27.7875	Nvec_vc1.1_XM_048719653.1	Sdk2/Sdk1			Ig_3/I-set/Ig_3/I-set/I-set/fn3/fn3/fn3/fn3/fn3/fn3/fn3/fn3/fn3/fn3/fn3/fn3/fn3	0.981079	0	0.96394	0.424167	1	0.17	0.11	0.980557	0.130319	1	0	0
Nvec_vc1.1_XM_001633819.3		BHMG1	HLH.HG1.3:BHMG1	HLH	3.98957	0.638323	1.46871	ARCH867_ZEB1__PL0011.1_hlh-...	27.7875	Nvec_vc1.1_XM_048719901.1				Promethin	1.02916	0.0619731	1.37616	1.05859	1	0.15	0.11	0.980557	0.130319	1	0	0
Nvec_vc1.1_XM_001633819.3		BHMG1	HLH.HG1.3:BHMG1	HLH	3.98957	0.638323	1.46871	ARCH867_ZEB1__PL0011.1_hlh-...	27.7875	Nvec_vc1.1_XM_048719964.1	Hid1			Hid1	1.41219	0.0666211	1.06134	0.368333	1	0.14	0.11	0.980557	0.130319	1	0	0
Nvec_vc1.1_XM_001633819.3		BHMG1	HLH.HG1.3:BHMG1	HLH	3.98957	0.638323	1.46871	ARCH867_ZEB1__PL0011.1_hlh-...	27.7875	Nvec_vc1.1_XM_048720177.1	Fam3d			PAN_1/ILEI	1.0559	0.00464798	1.02219	0.361435	1	0.26	0.17	0.980557	0.130319	1	0	0
Nvec_vc1.1_XM_001633819.3		BHMG1	HLH.HG1.3:BHMG1	HLH	3.98957	0.638323	1.46871	ARCH867_ZEB1__PL0011.1_hlh-...	27.7875	Nvec_vc1.1_XM_048720279.1				LRR_5	1	0	1.01793	0.902343	1	0.17	0.12	0.980557	0.130319	1	0	0
Nvec_vc1.1_XM_001633819.3		BHMG1	HLH.HG1.3:BHMG1	HLH	3.98957	0.638323	1.46871	ARCH867_ZEB1__PL0011.1_hlh-...	27.7875	Nvec_vc1.1_XM_048720820.1				DCX	1.01304	0.00154933	1.15029	0.809472	1	0.31	0.21	0.980557	0.130319	1	0	0
Nvec_vc1.1_XM_001633819.3		BHMG1	HLH.HG1.3:BHMG1	HLH	3.98957	0.638323	1.46871	ARCH867_ZEB1__PL0011.1_hlh-...	27.7875	Nvec_vc1.1_XM_048720837.1				Ank_2/Ank/Ank_2/Ank/Ank_2/Ank_2/Ion_trans	1.12155	0.0123946	2.10172	1.45089	1	0.2	0.14	0.980557	0.130319	1	0	0
Nvec_vc1.1_XM_001633819.3		BHMG1	HLH.HG1.3:BHMG1	HLH	3.98957	0.638323	1.46871	ARCH867_ZEB1__PL0011.1_hlh-...	27.7875	Nvec_vc1.1_XM_048721981.1				OATP/Kazal_2	1.34013	0.0402825	1.10436	0.440969	1	0.2	0.14	0.980557	0.130319	1	0	0
Nvec_vc1.1_XM_001633819.3		BHMG1	HLH.HG1.3:BHMG1	HLH	3.98957	0.638323	1.46871	ARCH867_ZEB1__PL0011.1_hlh-...	27.7875	Nvec_vc1.1_XM_048722079.1					2.23419	0.120848	1.3105	0.358148	1	0.21	0.12	0.980557	0.130319	1	0	0
Nvec_vc1.1_XM_001633819.3		BHMG1	HLH.HG1.3:BHMG1	HLH	3.98957	0.638323	1.46871	ARCH867_ZEB1__PL0011.1_hlh-...	27.7875	Nvec_vc1.1_XM_048722267.1	Alpi/Alppl2/Alpl/Akp3			Alk_phosphatase	1.21953	0.0185919	1.0413	0.288656	1	0.21	0.15	0.980557	0.130319	1	0	0
Nvec_vc1.1_XM_001633819.3		BHMG1	HLH.HG1.3:BHMG1	HLH	3.98957	0.638323	1.46871	ARCH867_ZEB1__PL0011.1_hlh-...	27.7875	Nvec_vc1.1_XM_048722789.1	Gan			BTB/BACK/Kelch_1/Kelch_1/Kelch_1/Kelch_1/Kelch_1	1.33975	0.0247893	1.4466	0.799712	1	0.23	0.15	0.980557	0.130319	1	0	0
Nvec_vc1.1_XM_001633819.3		BHMG1	HLH.HG1.3:BHMG1	HLH	3.98957	0.638323	1.46871	ARCH867_ZEB1__PL0011.1_hlh-...	27.7875	Nvec_vc1.1_XM_048722931.1				ApeC	1.13411	0.0108453	1.06417	0.232182	1	0.2	0.15	0.980557	0.130319	1	0	0
Nvec_vc1.1_XM_001633819.3		BHMG1	HLH.HG1.3:BHMG1	HLH	3.98957	0.638323	1.46871	ARCH867_ZEB1__PL0011.1_hlh-...	27.7875	Nvec_vc1.1_XM_048723084.1					0.988157	0.00154933	0.877284	0.302907	1	0.25	0.18	0.980557	0.130319	1	0	0
Nvec_vc1.1_XM_001633819.3		BHMG1	HLH.HG1.3:BHMG1	HLH	3.98957	0.638323	1.46871	ARCH867_ZEB1__PL0011.1_hlh-...	27.7875	Nvec_vc1.1_XM_048723326.1					1.1378	0.0247893	1.0048	0.509791	1	0.17	0.13	0.980557	0.130319	1	0	0
Nvec_vc1.1_XM_001633819.3		BHMG1	HLH.HG1.3:BHMG1	HLH	3.98957	0.638323	1.46871	ARCH867_ZEB1__PL0011.1_hlh-...	27.7875	Nvec_vc1.1_XM_048723486.1	Ptpru/Ptprk/Ptprt/Ptprm			F5_F8_type_C/F5_F8_type_C/fn3/fn3/fn3/fn3/fn3/fn3/PTP_tm/Y_phosphatase/Y_phosphatase	1	0	1.00899	0.256745	1	0.34	0.21	0.980557	0.130319	1	0	0
Nvec_vc1.1_XM_001633819.3		BHMG1	HLH.HG1.3:BHMG1	HLH	3.98957	0.638323	1.46871	ARCH867_ZEB1__PL0011.1_hlh-...	27.7875	Nvec_vc1.1_XM_048724265.1				Arm	1.17143	0.013944	2.18423	1.84356	1	0.24	0.19	0.980557	0.130319	1	0	0
Nvec_vc1.1_XM_001633819.3		BHMG1	HLH.HG1.3:BHMG1	HLH	3.98957	0.638323	1.46871	ARCH867_ZEB1__PL0011.1_hlh-...	27.7875	Nvec_vc1.1_XM_048724554.1				FERM_N/FERM_M/FERM_C/PDZ	1.41652	0.0371839	1.73138	0.820529	1	0.2	0.13	0.980557	0.130319	1	0	0
Nvec_vc1.1_XM_001633819.3		BHMG1	HLH.HG1.3:BHMG1	HLH	3.98957	0.638323	1.46871	ARCH867_ZEB1__PL0011.1_hlh-...	27.7875	Nvec_vc1.1_XM_048724577.1	M6pr			Man-6-P_recep	1.23512	0.171975	0.96393	0.423562	1	0.17	0.12	0.980557	0.130319	1	0	0
Nvec_vc1.1_XM_001633819.3		BHMG1	HLH.HG1.3:BHMG1	HLH	3.98957	0.638323	1.46871	ARCH867_ZEB1__PL0011.1_hlh-...	27.7875	Nvec_vc1.1_XM_048724583.1				Cupin_8/Aldo_ket_red/PQQ_2/PQQ_2	3.61138	0.27578	1.06196	0.492829	1	0.33	0.23	0.980557	0.130319	1	0	0
Nvec_vc1.1_XM_001633819.3		BHMG1	HLH.HG1.3:BHMG1	HLH	3.98957	0.638323	1.46871	ARCH867_ZEB1__PL0011.1_hlh-...	27.7875	Nvec_vc1.1_XM_048725441.1	Bbs2			BBS2_N/BBS2_Mid/BBS2_C	0.990267	0.0108453	1.02418	0.453181	1	0.19	0.12	0.980557	0.130319	1	0	0
Nvec_vc1.1_XM_001633819.3		BHMG1	HLH.HG1.3:BHMG1	HLH	3.98957	0.638323	1.46871	ARCH867_ZEB1__PL0011.1_hlh-...	27.7875	Nvec_vc1.1_XM_048725566.1					1.08816	0.0340852	1.1486	0.377009	1	0.26	0.2	0.980557	0.130319	1	0	0
Nvec_vc1.1_XM_001633819.3		BHMG1	HLH.HG1.3:BHMG1	HLH	3.98957	0.638323	1.46871	ARCH867_ZEB1__PL0011.1_hlh-...	27.7875	Nvec_vc1.1_XM_048725689.1					1	0	1.23504	0.189272	1	0.37	0.26	0.980557	0.130319	1	0	0
Nvec_vc1.1_XM_001633819.3		BHMG1	HLH.HG1.3:BHMG1	HLH	3.98957	0.638323	1.46871	ARCH867_ZEB1__PL0011.1_hlh-...	27.7875	Nvec_vc1.1_XM_048725780.1				ABC_membrane	1.00513	0.00619731	1.58438	0.733212	1	0.16	0.12	0.980557	0.130319	1	0	0
Nvec_vc1.1_XM_001633819.3		BHMG1	HLH.HG1.3:BHMG1	HLH	3.98957	0.638323	1.46871	ARCH867_ZEB1__PL0011.1_hlh-...	27.7875	Nvec_vc1.1_XM_048726421.1				Ion_trans/cNMP_binding	1.6655	0.0650718	2.19415	1.31905	1	0.22	0.15	0.980557	0.130319	1	0	0
Nvec_vc1.1_XM_001633819.3		BHMG1	HLH.HG1.3:BHMG1	HLH	3.98957	0.638323	1.46871	ARCH867_ZEB1__PL0011.1_hlh-...	27.7875	Nvec_vc1.1_XM_048726442.1				Ank_2	1	0	1.77274	0.946624	1	0.23	0.14	0.980557	0.130319	1	0	0
Nvec_vc1.1_XM_001633819.3		BHMG1	HLH.HG1.3:BHMG1	HLH	3.98957	0.638323	1.46871	ARCH867_ZEB1__PL0011.1_hlh-...	27.7875	Nvec_vc1.1_XM_048726500.1					1.01111	0.00929597	1.16285	0.423261	1	0.2	0.12	0.980557	0.130319	1	0	0
Nvec_vc1.1_XM_001633819.3		BHMG1	HLH.HG1.3:BHMG1	HLH	3.98957	0.638323	1.46871	ARCH867_ZEB1__PL0011.1_hlh-...	27.7875	Nvec_vc1.1_XM_048726715.1	Chrnb1			Neur_chan_LBD/Neur_chan_memb	1.02147	0.00464798	1.43035	0.735432	1	0.24	0.17	0.980557	0.130319	1	0	0
Nvec_vc1.1_XM_001633819.3		BHMG1	HLH.HG1.3:BHMG1	HLH	3.98957	0.638323	1.46871	ARCH867_ZEB1__PL0011.1_hlh-...	27.7875	Nvec_vc1.1_XM_048727327.1	Scn4a//Scn2a/Scn11a/Scn8a/Scn5a/Scn1a/Scn9a/Scn7a/Scn10a			Ion_trans/Ion_trans/Ion_trans/Ion_trans	1.21162	0.0185919	1.87572	0.625956	1	0.31	0.2	0.980557	0.130319	1	0	0
Nvec_vc1.1_XM_001633819.3		BHMG1	HLH.HG1.3:BHMG1	HLH	3.98957	0.638323	1.46871	ARCH867_ZEB1__PL0011.1_hlh-...	27.7875	Nvec_vc1.1_XM_048727536.1	Lrrc49			LRR_4/LRR_9	0.982389	0.00309866	1.06845	0.149575	1	0.19	0.12	0.980557	0.130319	1	0	0
Nvec_vc1.1_XM_001633819.3		BHMG1	HLH.HG1.3:BHMG1	HLH	3.98957	0.638323	1.46871	ARCH867_ZEB1__PL0011.1_hlh-...	27.7875	Nvec_vc1.1_XM_048727994.1				SAM_1	1.15437	0.0123946	1.08703	0.16804	1	0.15	0.11	0.980557	0.130319	1	0	0
Nvec_vc1.1_XM_001633819.3		BHMG1	HLH.HG1.3:BHMG1	HLH	3.98957	0.638323	1.46871	ARCH867_ZEB1__PL0011.1_hlh-...	27.7875	Nvec_vc1.1_XM_048728181.1				7tm_1	1.10302	0.00774664	1.45646	0.649821	1	0.23	0.13	0.980557	0.130319	1	0	0
Nvec_vc1.1_XM_001633819.3		BHMG1	HLH.HG1.3:BHMG1	HLH	3.98957	0.638323	1.46871	ARCH867_ZEB1__PL0011.1_hlh-...	27.7875	Nvec_vc1.1_XM_048728473.1	Cdc25a/Cdc25b/Cdc25c			M-inducer_phosp/Rhodanese	1.0658	0.0573251	1.42613	0.569469	1	0.18	0.13	0.980557	0.130319	1	0	0
Nvec_vc1.1_XM_001633819.3		BHMG1	HLH.HG1.3:BHMG1	HLH	3.98957	0.638323	1.46871	ARCH867_ZEB1__PL0011.1_hlh-...	27.7875	Nvec_vc1.1_XM_048728685.1					1.23741	0.0263386	1.28408	0.462415	1	0.23	0.15	0.980557	0.130319	1	0	0
Nvec_vc1.1_XM_001633819.3		BHMG1	HLH.HG1.3:BHMG1	HLH	3.98957	0.638323	1.46871	ARCH867_ZEB1__PL0011.1_hlh-...	27.7875	Nvec_vc1.1_XM_048728953.1				CUB	1.09416	0.00774664	1.36402	0.974412	1	0.24	0.16	0.980557	0.130319	1	0	0
Nvec_vc1.1_XM_001633819.3		BHMG1	HLH.HG1.3:BHMG1	HLH	3.98957	0.638323	1.46871	ARCH867_ZEB1__PL0011.1_hlh-...	27.7875	Nvec_vc1.1_XM_048729121.1				CAP/CAP	1.65987	0.0542265	1.06869	0.552427	1	0.18	0.13	0.980557	0.130319	1	0	0
Nvec_vc1.1_XM_001633819.3		BHMG1	HLH.HG1.3:BHMG1	HLH	3.98957	0.638323	1.46871	ARCH867_ZEB1__PL0011.1_hlh-...	27.7875	Nvec_vc1.1_XM_048729169.1	Ankrd55			Ank_5/Ank_2/Ank_2	1.42712	0.0309866	2.18229	2.00959	1	0.21	0.14	0.980557	0.130319	1	0	0
Nvec_vc1.1_XM_001633819.3		BHMG1	HLH.HG1.3:BHMG1	HLH	3.98957	0.638323	1.46871	ARCH867_ZEB1__PL0011.1_hlh-...	27.7875	Nvec_vc1.1_XM_048729359.1				XendoU/PAN_1	0.998453	0.00774664	1.16451	0.195066	1	0.18	0.11	0.980557	0.130319	1	0	0
Nvec_vc1.1_XM_001633819.3		BHMG1	HLH.HG1.3:BHMG1	HLH	3.98957	0.638323	1.46871	ARCH867_ZEB1__PL0011.1_hlh-...	27.7875	Nvec_vc1.1_XM_048729806.1				Collagen/Collagen	2.67641	0.464798	1.05277	0.360912	1	0.18	0.14	0.980557	0.130319	1	0	0
Nvec_vc1.1_XM_001633819.3		BHMG1	HLH.HG1.3:BHMG1	HLH	3.98957	0.638323	1.46871	ARCH867_ZEB1__PL0011.1_hlh-...	27.7875	Nvec_vc1.1_XM_048729915.1				Aa_trans	1.01749	0.00154933	1.27106	0.576372	1	0.16	0.11	0.980557	0.130319	1	0	0
Nvec_vc1.1_XM_001633819.3		BHMG1	HLH.HG1.3:BHMG1	HLH	3.98957	0.638323	1.46871	ARCH867_ZEB1__PL0011.1_hlh-...	27.7875	Nvec_vc1.1_XM_048730108.1				7tm_1	1.41918	0.0340852	2.12316	0.169791	1	0.22	0.13	0.980557	0.130319	1	0	0
Nvec_vc1.1_XM_001633819.3		BHMG1	HLH.HG1.3:BHMG1	HLH	3.98957	0.638323	1.46871	ARCH867_ZEB1__PL0011.1_hlh-...	27.7875	Nvec_vc1.1_XM_048730631.1	Slc49a4			MFS_1/Laminin_G_3	1.00385	0.0108453	0.805563	0.706675	1	0.19	0.15	0.980557	0.130319	1	0	0
Nvec_vc1.1_XM_001633819.3		BHMG1	HLH.HG1.3:BHMG1	HLH	3.98957	0.638323	1.46871	ARCH867_ZEB1__PL0011.1_hlh-...	27.7875	Nvec_vc1.1_XM_048730657.1				CD36/CD36	1.03889	0.00309866	1.52435	0.432029	1	0.18	0.12	0.980557	0.130319	1	0	0
Nvec_vc1.1_XM_001633819.3		BHMG1	HLH.HG1.3:BHMG1	HLH	3.98957	0.638323	1.46871	ARCH867_ZEB1__PL0011.1_hlh-...	27.7875	Nvec_vc1.1_XM_048730998.1				Laminin_G_3/Laminin_G_3/PLAT/TSP_1/TSP_1/TSP_1/TSP_1/TSP_1	1	0	1.2216	0.233681	1	0.18	0.13	0.980557	0.130319	1	0	0
Nvec_vc1.1_XM_001633819.3		BHMG1	HLH.HG1.3:BHMG1	HLH	3.98957	0.638323	1.46871	ARCH867_ZEB1__PL0011.1_hlh-...	27.7875	Nvec_vc1.1_XM_048731044.1	Cacna1e//Cacna1a			Ion_trans/Ion_trans/Ion_trans/Ion_trans/GPHH/Ca_chan_IQ	1.38126	0.0449305	2.21392	1.43287	1	0.23	0.18	0.980557	0.130319	1	0	0
Nvec_vc1.1_XM_001633819.3		BHMG1	HLH.HG1.3:BHMG1	HLH	3.98957	0.638323	1.46871	ARCH867_ZEB1__PL0011.1_hlh-...	27.7875	Nvec_vc1.1_XM_048731049.1	Gpr19			7tm_1	1.08585	0.0154933	2.89253	1.43287	1	0.23	0.18	0.980557	0.130319	1	0	0
Nvec_vc1.1_XM_001633819.3		BHMG1	HLH.HG1.3:BHMG1	HLH	3.98957	0.638323	1.46871	ARCH867_ZEB1__PL0011.1_hlh-...	27.7875	Nvec_vc1.1_XM_048731186.1	Itln1			Ig_2/Fibrinogen_C	1.17458	0.013944	1.0961	0.459009	1	0.22	0.15	0.980557	0.130319	1	0	0
Nvec_vc1.1_XM_001633819.3		BHMG1	HLH.HG1.3:BHMG1	HLH	3.98957	0.638323	1.46871	ARCH867_ZEB1__PL0011.1_hlh-...	27.7875	Nvec_vc1.1_XM_048731336.1	Kcnc4/Kcnc2/Kcnc1/Kcnc3			BTB_2/Ion_trans	1.36588	0.0278879	2.43222	2.18797	1	0.18	0.14	0.980557	0.130319	1	0	0
Nvec_vc1.1_XM_001633819.3		BHMG1	HLH.HG1.3:BHMG1	HLH	3.98957	0.638323	1.46871	ARCH867_ZEB1__PL0011.1_hlh-...	27.7875	Nvec_vc1.1_XM_048731475.1	Pkhd1l1			PA14/fn2/fn2	1.00905	0.00154933	1.3339	0.154643	1	0.16	0.13	0.980557	0.130319	1	0	0
Nvec_vc1.1_XM_001633819.3		BHMG1	HLH.HG1.3:BHMG1	HLH	3.98957	0.638323	1.46871	ARCH867_ZEB1__PL0011.1_hlh-...	27.7875	Nvec_vc1.1_XM_048731832.1	Cacna1e//Cacna1a			Ion_trans/Ion_trans/Ion_trans/Ion_trans/GPHH/Ca_chan_IQ	1.5095	0.0526772	1.74121	1.70141	1	0.14	0.11	0.980557	0.130319	1	0	0
Nvec_vc1.1_XM_001633819.3		BHMG1	HLH.HG1.3:BHMG1	HLH	3.98957	0.638323	1.46871	ARCH867_ZEB1__PL0011.1_hlh-...	27.7875	Nvec_vc1.1_XM_048732643.1	Dscaml1/Dscam			I-set/I-set/Ig_3/Ig_3/Ig_3/Ig_3/I-set/fn3/fn3/fn3/fn3/I-set/fn3	0.998615	0	1.12126	0.883062	1	0.22	0.17	0.980557	0.130319	1	0	0
Nvec_vc1.1_XM_001633819.3		BHMG1	HLH.HG1.3:BHMG1	HLH	3.98957	0.638323	1.46871	ARCH867_ZEB1__PL0011.1_hlh-...	27.7875	Nvec_vc1.1_XM_048732663.1	C2cd2/C2cd2l			C2/C1_1	2.57726	0.154933	1.75822	0.43495	1	0.15	0.11	0.980557	0.130319	1	0	0
Nvec_vc1.1_XM_001633819.3		BHMG1	HLH.HG1.3:BHMG1	HLH	3.98957	0.638323	1.46871	ARCH867_ZEB1__PL0011.1_hlh-...	27.7875	Nvec_vc1.1_XM_048732682.1				Rap_GAP/BTB	1.36072	0.0309866	1.37985	1.99495	1	0.14	0.11	0.980557	0.130319	1	0	0
Nvec_vc1.1_XM_001633819.3		BHMG1	HLH.HG1.3:BHMG1	HLH	3.98957	0.638323	1.46871	ARCH867_ZEB1__PL0011.1_hlh-...	27.7875	Nvec_vc1.1_XM_048733133.1	Mtnr1b/Gpr88			7tm_1	1.10346	0.00929597	1.6125	1.10858	1	0.2	0.13	0.980557	0.130319	1	0	0
Nvec_vc1.1_XM_001633819.3		BHMG1	HLH.HG1.3:BHMG1	HLH	3.98957	0.638323	1.46871	ARCH867_ZEB1__PL0011.1_hlh-...	27.7875	Nvec_vc1.1_XM_048733315.1				7tm_1	1.02155	0.00154933	1.53242	0.476199	1	0.18	0.11	0.980557	0.130319	1	0	0
Nvec_vc1.1_XM_001633819.3		BHMG1	HLH.HG1.3:BHMG1	HLH	3.98957	0.638323	1.46871	ARCH867_ZEB1__PL0011.1_hlh-...	27.7875	Nvec_vc1.1_XM_048733397.1	Mcts1/Mcts2			Pre-PUA/PUA	0.992602	0.140989	0.99823	0.584203	1	0.25	0.15	0.980557	0.130319	1	0	0
Nvec_vc1.1_XM_001633819.3		BHMG1	HLH.HG1.3:BHMG1	HLH	3.98957	0.638323	1.46871	ARCH867_ZEB1__PL0011.1_hlh-...	27.7875	Nvec_vc1.1_XM_048733882.1	L3mbtl2/Mbtd1			MBT/MBT/MBT/MBT/SLED/SAM_1	1.12258	0.102256	1.26022	0.213405	1	0.18	0.11	0.980557	0.130319	1	0	0
Nvec_vc1.1_XM_001633819.3		BHMG1	HLH.HG1.3:BHMG1	HLH	3.98957	0.638323	1.46871	ARCH867_ZEB1__PL0011.1_hlh-...	27.7875	Nvec_vc1.1_XM_048734404.1				EGF	1.02048	0.00154933	0.973038	0.263604	1	0.29	0.17	0.980557	0.130319	1	0	0
Nvec_vc1.1_XM_001633819.3		BHMG1	HLH.HG1.3:BHMG1	HLH	3.98957	0.638323	1.46871	ARCH867_ZEB1__PL0011.1_hlh-...	27.7875	Nvec_vc1.1_XM_048734731.1	Adcy3			AC_N/Guanylate_cyc/Guanylate_cyc	1.00554	0.00309866	1.59789	1.17967	1	0.24	0.19	0.980557	0.130319	1	0	0
Nvec_vc1.1_XM_001633901.3	Tbx3/Tbx2		T-box.HG1.11:TBX2/TBX3	T-box	2.47389	0.385783	1.67053	ARCH484_Tbx3/Tbx2	20.3167	Nvec_NVE25937					1.00146	0.00154933	1.07415	0.829151	0.81	0.3	0.15	0.980557	0.130319	0	0	0
Nvec_vc1.1_XM_001633901.3	Tbx3/Tbx2		T-box.HG1.11:TBX2/TBX3	T-box	2.47389	0.385783	1.67053	ARCH484_Tbx3/Tbx2	20.3167	Nvec_NVE3857					53.852	26.7352	2.27586	0.451993	0.86	0.23	0.11	0.980557	0.130319	0	0	0
Nvec_vc1.1_XM_001633901.3	Tbx3/Tbx2		T-box.HG1.11:TBX2/TBX3	T-box	2.47389	0.385783	1.67053	ARCH484_Tbx3/Tbx2	20.3167	Nvec_v1g247514				CITED	1.23299	0.185919	1.38384	1.13861	0.82	0.2	0.12	0.980557	0.130319	0	0	0
Nvec_vc1.1_XM_001633901.3	Tbx3/Tbx2		T-box.HG1.11:TBX2/TBX3	T-box	2.47389	0.385783	1.67053	ARCH484_Tbx3/Tbx2	20.3167	Nvec_vc1.1_XM_001625243.3	Kcnk3/Kcnk15/Kcnk9			Ion_trans_2/Ion_trans_2	1.01044	0.00309866	1.7569	1.95171	0.88	0.18	0.13	0.980557	0.130319	0	0	0
Nvec_vc1.1_XM_001633901.3	Tbx3/Tbx2		T-box.HG1.11:TBX2/TBX3	T-box	2.47389	0.385783	1.67053	ARCH484_Tbx3/Tbx2	20.3167	Nvec_vc1.1_XM_001626669.3				6PF2K/His_Phos_1	1.54614	0.100706	1.01358	0.727882	0.88	0.33	0.17	0.980557	0.130319	0	0	0
Nvec_vc1.1_XM_001633901.3	Tbx3/Tbx2		T-box.HG1.11:TBX2/TBX3	T-box	2.47389	0.385783	1.67053	ARCH484_Tbx3/Tbx2	20.3167	Nvec_vc1.1_XM_001626717.3			T-box.HG1.4:like:EOMES/TBR1/TBX19/TBX21/TBXT	T-box	1.05207	0.00929597	1.09261	1.59809	0.93	0.19	0.13	0.980557	0.130319	0	1	0
Nvec_vc1.1_XM_001633901.3	Tbx3/Tbx2		T-box.HG1.11:TBX2/TBX3	T-box	2.47389	0.385783	1.67053	ARCH484_Tbx3/Tbx2	20.3167	Nvec_vc1.1_XM_001628087.3			Doublesex_DM.HG1.12:DMRTA1/DMRTA2/DMRTB1	DM/DMA	9.55695	0.856779	2.91552	0.891112	0.88	0.38	0.21	0.980557	0.130319	0	1	0
Nvec_vc1.1_XM_001633901.3	Tbx3/Tbx2		T-box.HG1.11:TBX2/TBX3	T-box	2.47389	0.385783	1.67053	ARCH484_Tbx3/Tbx2	20.3167	Nvec_vc1.1_XM_001628279.3	Atoh8		HLH.HG1.76:ATOH8	HLH	1.65055	0.0650718	1.15425	1.04858	0.82	0.24	0.13	0.980557	0.130319	0	1	1
Nvec_vc1.1_XM_001633901.3	Tbx3/Tbx2		T-box.HG1.11:TBX2/TBX3	T-box	2.47389	0.385783	1.67053	ARCH484_Tbx3/Tbx2	20.3167	Nvec_vc1.1_XM_001629537.3	Vwa5b2/Vwa5b1			VIT_2/VWA_3	1.12337	0.00929597	2.14	1.91616	0.93	0.4	0.25	0.980557	0.130319	0	0	0
Nvec_vc1.1_XM_001633901.3	Tbx3/Tbx2		T-box.HG1.11:TBX2/TBX3	T-box	2.47389	0.385783	1.67053	ARCH484_Tbx3/Tbx2	20.3167	Nvec_vc1.1_XM_001632402.3				FA_desaturase	1.43071	0.0356346	1.74426	1.24508	1	0.23	0.17	0.980557	0.130319	0	0	0
Nvec_vc1.1_XM_001633901.3	Tbx3/Tbx2		T-box.HG1.11:TBX2/TBX3	T-box	2.47389	0.385783	1.67053	ARCH484_Tbx3/Tbx2	20.3167	Nvec_vc1.1_XM_001632657.3	Ankrd66			Ank_2	3.15251	0.173525	1.3249	0.69278	0.81	0.25	0.14	0.980557	0.130319	0	0	0
Nvec_vc1.1_XM_001633901.3	Tbx3/Tbx2		T-box.HG1.11:TBX2/TBX3	T-box	2.47389	0.385783	1.67053	ARCH484_Tbx3/Tbx2	20.3167	Nvec_vc1.1_XM_001632658.3				7tm_1	1.10877	0.00774664	1.05317	0.802735	0.89	0.24	0.13	0.980557	0.130319	0	0	0
Nvec_vc1.1_XM_001633901.3	Tbx3/Tbx2		T-box.HG1.11:TBX2/TBX3	T-box	2.47389	0.385783	1.67053	ARCH484_Tbx3/Tbx2	20.3167	Nvec_vc1.1_XM_001632720.3					0.987298	0.0108453	1.00164	1.41989	0.89	0.31	0.18	0.980557	0.130319	0	0	0
Nvec_vc1.1_XM_001633901.3	Tbx3/Tbx2		T-box.HG1.11:TBX2/TBX3	T-box	2.47389	0.385783	1.67053	ARCH484_Tbx3/Tbx2	20.3167	Nvec_vc1.1_XM_001632757.3				Abhydro_lipase/Hydrolase_4	1.03302	0.00619731	1.01391	1.20704	0.81	0.33	0.19	0.980557	0.130319	0	0	0
Nvec_vc1.1_XM_001633901.3	Tbx3/Tbx2		T-box.HG1.11:TBX2/TBX3	T-box	2.47389	0.385783	1.67053	ARCH484_Tbx3/Tbx2	20.3167	Nvec_vc1.1_XM_001632835.3	Wnt16			wnt	1	0	0.995589	0.536191	0.83	0.29	0.14	0.980557	0.130319	0	0	0
Nvec_vc1.1_XM_001633901.3	Tbx3/Tbx2		T-box.HG1.11:TBX2/TBX3	T-box	2.47389	0.385783	1.67053	ARCH484_Tbx3/Tbx2	20.3167	Nvec_vc1.1_XM_001632877.3				S8_pro-domain/Peptidase_S8/P_proprotein	1.10828	0.0867624	1.28592	0.59218	0.82	0.28	0.13	0.980557	0.130319	0	0	0
Nvec_vc1.1_XM_001633901.3	Tbx3/Tbx2		T-box.HG1.11:TBX2/TBX3	T-box	2.47389	0.385783	1.67053	ARCH484_Tbx3/Tbx2	20.3167	Nvec_vc1.1_XM_001633334.3					3.45321	1.06749	1.40485	0.810919	0.92	0.17	0.12	0.980557	0.130319	0	0	0
Nvec_vc1.1_XM_001633901.3	Tbx3/Tbx2		T-box.HG1.11:TBX2/TBX3	T-box	2.47389	0.385783	1.67053	ARCH484_Tbx3/Tbx2	20.3167	Nvec_vc1.1_XM_001633459.3					1.38296	0.0294372	1.99266	2.26462	0.87	0.26	0.17	0.980557	0.130319	0	0	0
Nvec_vc1.1_XM_001633901.3	Tbx3/Tbx2		T-box.HG1.11:TBX2/TBX3	T-box	2.47389	0.385783	1.67053	ARCH484_Tbx3/Tbx2	20.3167	Nvec_vc1.1_XM_001635189.3					1.14652	0.013944	1.04278	0.677033	0.92	0.26	0.16	0.980557	0.130319	0	0	0
Nvec_vc1.1_XM_001633901.3	Tbx3/Tbx2		T-box.HG1.11:TBX2/TBX3	T-box	2.47389	0.385783	1.67053	ARCH484_Tbx3/Tbx2	20.3167	Nvec_vc1.1_XM_001636328.3				Lebercilin	1.38596	0.0387332	1.25065	0.6596	0.82	0.23	0.12	0.980557	0.130319	0	0	0
Nvec_vc1.1_XM_001633901.3	Tbx3/Tbx2		T-box.HG1.11:TBX2/TBX3	T-box	2.47389	0.385783	1.67053	ARCH484_Tbx3/Tbx2	20.3167	Nvec_vc1.1_XM_001639364.3				7tm_1	0.99858	0.00154933	0.909475	0.576154	0.89	0.25	0.14	0.980557	0.130319	0	0	0
Nvec_vc1.1_XM_001633901.3	Tbx3/Tbx2		T-box.HG1.11:TBX2/TBX3	T-box	2.47389	0.385783	1.67053	ARCH484_Tbx3/Tbx2	20.3167	Nvec_vc1.1_XM_001641768.3	Gpr21			7tm_1	0.999259	0	0	1.41576	0.92	0.45	0.29	0.980557	0.130319	0	0	0
Nvec_vc1.1_XM_001633901.3	Tbx3/Tbx2		T-box.HG1.11:TBX2/TBX3	T-box	2.47389	0.385783	1.67053	ARCH484_Tbx3/Tbx2	20.3167	Nvec_vc1.1_XM_032362345.2				Laminin_G_3/ShK/Kazal_2/Laminin_G_3/ShK	1.30399	0.0232399	1.87557	0.641177	0.82	0.27	0.14	0.980557	0.130319	0	0	0
Nvec_vc1.1_XM_001633901.3	Tbx3/Tbx2		T-box.HG1.11:TBX2/TBX3	T-box	2.47389	0.385783	1.67053	ARCH484_Tbx3/Tbx2	20.3167	Nvec_vc1.1_XM_032363552.2				ANF_receptor/NCD3G/7tm_3	1.23589	0.0201413	1.61528	0.815012	0.95	0.38	0.22	0.980557	0.130319	0	0	0
Nvec_vc1.1_XM_001633901.3	Tbx3/Tbx2		T-box.HG1.11:TBX2/TBX3	T-box	2.47389	0.385783	1.67053	ARCH484_Tbx3/Tbx2	20.3167	Nvec_vc1.1_XM_032364381.2				Phospholip_A2_3	1.01	0.00154933	2.18439	0.814096	0.87	0.31	0.17	0.980557	0.130319	0	0	0
Nvec_vc1.1_XM_001633901.3	Tbx3/Tbx2		T-box.HG1.11:TBX2/TBX3	T-box	2.47389	0.385783	1.67053	ARCH484_Tbx3/Tbx2	20.3167	Nvec_vc1.1_XM_032364612.2				ASC	1.05333	0.00464798	1.29449	0.99771	0.92	0.35	0.2	0.980557	0.130319	0	0	0
Nvec_vc1.1_XM_001633901.3	Tbx3/Tbx2		T-box.HG1.11:TBX2/TBX3	T-box	2.47389	0.385783	1.67053	ARCH484_Tbx3/Tbx2	20.3167	Nvec_vc1.1_XM_032364773.2		NOTO	Homeodomains.HG1.59:like:NOTO	Homeodomain	1.33503	0.102256	1.11248	0.810399	0.83	0.31	0.18	0.980557	0.130319	0	1	1
Nvec_vc1.1_XM_001633901.3	Tbx3/Tbx2		T-box.HG1.11:TBX2/TBX3	T-box	2.47389	0.385783	1.67053	ARCH484_Tbx3/Tbx2	20.3167	Nvec_vc1.1_XM_032364979.2				ASC	1.659	0.142538	0.926663	0.41557	0.81	0.25	0.12	0.980557	0.130319	0	0	0
Nvec_vc1.1_XM_001633901.3	Tbx3/Tbx2		T-box.HG1.11:TBX2/TBX3	T-box	2.47389	0.385783	1.67053	ARCH484_Tbx3/Tbx2	20.3167	Nvec_vc1.1_XM_032365114.2					0.99421	0	0.973713	0.311044	0.86	0.19	0.12	0.980557	0.130319	0	0	0
Nvec_vc1.1_XM_001633901.3	Tbx3/Tbx2		T-box.HG1.11:TBX2/TBX3	T-box	2.47389	0.385783	1.67053	ARCH484_Tbx3/Tbx2	20.3167	Nvec_vc1.1_XM_032365475.2	Pdzrn4/Pdzrn3			zf-C3HC4_2/PDZ	1.00615	0.0263386	1.24785	1.9312	0.93	0.26	0.17	0.980557	0.130319	0	0	0
Nvec_vc1.1_XM_001633901.3	Tbx3/Tbx2		T-box.HG1.11:TBX2/TBX3	T-box	2.47389	0.385783	1.67053	ARCH484_Tbx3/Tbx2	20.3167	Nvec_vc1.1_XM_032365595.2	Ercc6			SNF2_N/Helicase_C	1.06435	0.0201413	1.40482	0.74791	0.94	0.18	0.11	0.980557	0.130319	0	0	0
Nvec_vc1.1_XM_001633901.3	Tbx3/Tbx2		T-box.HG1.11:TBX2/TBX3	T-box	2.47389	0.385783	1.67053	ARCH484_Tbx3/Tbx2	20.3167	Nvec_vc1.1_XM_032366260.2				DUF4558	1.75637	0.206061	1.31077	1.06533	0.83	0.19	0.11	0.980557	0.130319	0	0	0
Nvec_vc1.1_XM_001633901.3	Tbx3/Tbx2		T-box.HG1.11:TBX2/TBX3	T-box	2.47389	0.385783	1.67053	ARCH484_Tbx3/Tbx2	20.3167	Nvec_vc1.1_XM_032366631.2	/Fgfr4/Fgfr3/Fgfr2			Ig_3/Ig_3/I-set/Pkinase_Tyr	1.06519	0.00929597	1.27638	0.843179	0.82	0.28	0.16	0.980557	0.130319	0	0	0
Nvec_vc1.1_XM_001633901.3	Tbx3/Tbx2		T-box.HG1.11:TBX2/TBX3	T-box	2.47389	0.385783	1.67053	ARCH484_Tbx3/Tbx2	20.3167	Nvec_vc1.1_XM_032366734.2				DUF1758	1	0	1.13753	0.341472	0.82	0.23	0.11	0.980557	0.130319	0	0	0
Nvec_vc1.1_XM_001633901.3	Tbx3/Tbx2		T-box.HG1.11:TBX2/TBX3	T-box	2.47389	0.385783	1.67053	ARCH484_Tbx3/Tbx2	20.3167	Nvec_vc1.1_XM_032366934.2	Wdr86			WD40/WD40/WD40/WD40/WD40/WD40/WD40/WD40	1.68444	0.0759171	2.09421	1.36208	0.87	0.18	0.11	0.980557	0.130319	0	0	0
Nvec_vc1.1_XM_001633901.3	Tbx3/Tbx2		T-box.HG1.11:TBX2/TBX3	T-box	2.47389	0.385783	1.67053	ARCH484_Tbx3/Tbx2	20.3167	Nvec_vc1.1_XM_032369928.2					1.97537	0.102256	1.44489	0.96792	0.94	0.22	0.14	0.980557	0.130319	0	0	0
Nvec_vc1.1_XM_001633901.3	Tbx3/Tbx2		T-box.HG1.11:TBX2/TBX3	T-box	2.47389	0.385783	1.67053	ARCH484_Tbx3/Tbx2	20.3167	Nvec_vc1.1_XM_032370984.2		AshA	HLH.HG1.58:like:ASCL1/ASCL2/ASCL3/ASCL4/ASCL5	HLH	15.174	1.33707	2.27855	0.796367	0.82	0.29	0.18	0.980557	0.130319	0	1	0
Nvec_vc1.1_XM_001633901.3	Tbx3/Tbx2		T-box.HG1.11:TBX2/TBX3	T-box	2.47389	0.385783	1.67053	ARCH484_Tbx3/Tbx2	20.3167	Nvec_vc1.1_XM_032371600.2					2.19635	0.117749	1.19946	1.81633	0.94	0.19	0.13	0.980557	0.130319	0	0	0
Nvec_vc1.1_XM_001633901.3	Tbx3/Tbx2		T-box.HG1.11:TBX2/TBX3	T-box	2.47389	0.385783	1.67053	ARCH484_Tbx3/Tbx2	20.3167	Nvec_vc1.1_XM_032372264.2	/Sox4/Sox11	NvSoxC	HMGbox_Sox.HG1.11:SOX4/SOX11/SOX12	HMG_box	1.53016	0.887765	1.18471	1.75594	0.89	0.16	0.11	0.980557	0.130319	0	1	1
Nvec_vc1.1_XM_001633901.3	Tbx3/Tbx2		T-box.HG1.11:TBX2/TBX3	T-box	2.47389	0.385783	1.67053	ARCH484_Tbx3/Tbx2	20.3167	Nvec_vc1.1_XM_032372869.2				Ldl_recept_a	1.41422	0.0852131	1.55972	0.823666	0.95	0.24	0.15	0.980557	0.130319	0	0	0
Nvec_vc1.1_XM_001633901.3	Tbx3/Tbx2		T-box.HG1.11:TBX2/TBX3	T-box	2.47389	0.385783	1.67053	ARCH484_Tbx3/Tbx2	20.3167	Nvec_vc1.1_XM_032373546.2	Gse1				1.04594	0.0557758	1.33298	0.596742	0.95	0.15	0.11	0.980557	0.130319	0	0	0
Nvec_vc1.1_XM_001633901.3	Tbx3/Tbx2		T-box.HG1.11:TBX2/TBX3	T-box	2.47389	0.385783	1.67053	ARCH484_Tbx3/Tbx2	20.3167	Nvec_vc1.1_XM_032373923.2				CAP	0.999259	0	1.50242	0.572471	0.93	0.2	0.11	0.980557	0.130319	0	0	0
Nvec_vc1.1_XM_001633901.3	Tbx3/Tbx2		T-box.HG1.11:TBX2/TBX3	T-box	2.47389	0.385783	1.67053	ARCH484_Tbx3/Tbx2	20.3167	Nvec_vc1.1_XM_032374219.2	Rhpn1/Rhpn2			HR1/BRO1/PDZ	1.22919	0.0247893	1.3483	0.689534	0.83	0.31	0.17	0.980557	0.130319	0	0	0
Nvec_vc1.1_XM_001633901.3	Tbx3/Tbx2		T-box.HG1.11:TBX2/TBX3	T-box	2.47389	0.385783	1.67053	ARCH484_Tbx3/Tbx2	20.3167	Nvec_vc1.1_XM_032374461.2				Neur_chan_LBD/Neur_chan_memb	1.1413	0.0108453	1.06521	0.496429	0.86	0.2	0.12	0.980557	0.130319	0	0	0
Nvec_vc1.1_XM_001633901.3	Tbx3/Tbx2		T-box.HG1.11:TBX2/TBX3	T-box	2.47389	0.385783	1.67053	ARCH484_Tbx3/Tbx2	20.3167	Nvec_vc1.1_XM_032374986.2	Smyd4			SET/zf-MYND	1.00004	0.00154933	0.930985	0.438374	0.85	0.19	0.12	0.980557	0.130319	0	0	0
Nvec_vc1.1_XM_001633901.3	Tbx3/Tbx2		T-box.HG1.11:TBX2/TBX3	T-box	2.47389	0.385783	1.67053	ARCH484_Tbx3/Tbx2	20.3167	Nvec_vc1.1_XM_032375017.2				CD225	1.23264	0.0170426	1.42262	0.813668	0.87	0.18	0.11	0.980557	0.130319	0	0	0
Nvec_vc1.1_XM_001633901.3	Tbx3/Tbx2		T-box.HG1.11:TBX2/TBX3	T-box	2.47389	0.385783	1.67053	ARCH484_Tbx3/Tbx2	20.3167	Nvec_vc1.1_XM_032375602.2	Insm1/Insm2	Insm1	zf-C2H2.HG25.1:INSM1/INSM2	zf-C2H2/zf-C2H2/zf-C2H2	9.63966	1.46257	2.39763	0.475485	0.99	0.2	0.12	0.980557	0.130319	0	1	1
Nvec_vc1.1_XM_001633901.3	Tbx3/Tbx2		T-box.HG1.11:TBX2/TBX3	T-box	2.47389	0.385783	1.67053	ARCH484_Tbx3/Tbx2	20.3167	Nvec_vc1.1_XM_032376774.2				7tm_1	1.01292	0.00464798	1.18003	0.464003	0.93	0.22	0.12	0.980557	0.130319	0	0	0
Nvec_vc1.1_XM_001633901.3	Tbx3/Tbx2		T-box.HG1.11:TBX2/TBX3	T-box	2.47389	0.385783	1.67053	ARCH484_Tbx3/Tbx2	20.3167	Nvec_vc1.1_XM_032376803.2	Cbfa2t2/Cbfa2t3/Runx1t1			TAFH/NHR2/zf-MYND	2.07217	0.213807	2.47534	0.42608	0.82	0.21	0.11	0.980557	0.130319	0	0	0
Nvec_vc1.1_XM_001633901.3	Tbx3/Tbx2		T-box.HG1.11:TBX2/TBX3	T-box	2.47389	0.385783	1.67053	ARCH484_Tbx3/Tbx2	20.3167	Nvec_vc1.1_XM_032376975.2				2OG-FeII_Oxy_3	1.02082	0.00464798	0.970129	0.483617	0.94	0.19	0.11	0.980557	0.130319	0	0	0
Nvec_vc1.1_XM_001633901.3	Tbx3/Tbx2		T-box.HG1.11:TBX2/TBX3	T-box	2.47389	0.385783	1.67053	ARCH484_Tbx3/Tbx2	20.3167	Nvec_vc1.1_XM_032377055.2					1.22009	0.0154933	1.69461	1.5908	0.88	0.18	0.11	0.980557	0.130319	0	0	0
Nvec_vc1.1_XM_001633901.3	Tbx3/Tbx2		T-box.HG1.11:TBX2/TBX3	T-box	2.47389	0.385783	1.67053	ARCH484_Tbx3/Tbx2	20.3167	Nvec_vc1.1_XM_032377971.2				Tubulin-binding	0.986874	0	1.69476	0.921053	0.82	0.19	0.11	0.980557	0.130319	0	0	0
Nvec_vc1.1_XM_001633901.3	Tbx3/Tbx2		T-box.HG1.11:TBX2/TBX3	T-box	2.47389	0.385783	1.67053	ARCH484_Tbx3/Tbx2	20.3167	Nvec_vc1.1_XM_032378310.2				7tm_1	1.38758	0.0356346	1.94034	0.768107	0.86	0.25	0.13	0.980557	0.130319	0	0	0
Nvec_vc1.1_XM_001633901.3	Tbx3/Tbx2		T-box.HG1.11:TBX2/TBX3	T-box	2.47389	0.385783	1.67053	ARCH484_Tbx3/Tbx2	20.3167	Nvec_vc1.1_XM_032378446.2				Laminin_G_2/CUB/CUB/CUB	2.01641	0.111552	2.01186	0.736908	0.89	0.22	0.13	0.980557	0.130319	0	0	0
Nvec_vc1.1_XM_001633901.3	Tbx3/Tbx2		T-box.HG1.11:TBX2/TBX3	T-box	2.47389	0.385783	1.67053	ARCH484_Tbx3/Tbx2	20.3167	Nvec_vc1.1_XM_032378459.2				PLAT	1.02155	0.00154933	1.95483	0.736908	0.89	0.22	0.13	0.980557	0.130319	0	0	0
Nvec_vc1.1_XM_001633901.3	Tbx3/Tbx2		T-box.HG1.11:TBX2/TBX3	T-box	2.47389	0.385783	1.67053	ARCH484_Tbx3/Tbx2	20.3167	Nvec_vc1.1_XM_032378469.2	Wnt8a/Wnt8b/Wnt9a			wnt	0.990835	0	1.18028	0.220372	0.82	0.25	0.13	0.980557	0.130319	0	0	0
Nvec_vc1.1_XM_001633901.3	Tbx3/Tbx2		T-box.HG1.11:TBX2/TBX3	T-box	2.47389	0.385783	1.67053	ARCH484_Tbx3/Tbx2	20.3167	Nvec_vc1.1_XM_032379361.2				7tm_1	0.988438	0.00309866	1.49356	0.797725	0.93	0.24	0.15	0.980557	0.130319	0	0	0
Nvec_vc1.1_XM_001633901.3	Tbx3/Tbx2		T-box.HG1.11:TBX2/TBX3	T-box	2.47389	0.385783	1.67053	ARCH484_Tbx3/Tbx2	20.3167	Nvec_vc1.1_XM_032379847.2					14.0106	1.10622	2.75054	2.25542	0.93	0.25	0.16	0.980557	0.130319	0	0	0
Nvec_vc1.1_XM_001633901.3	Tbx3/Tbx2		T-box.HG1.11:TBX2/TBX3	T-box	2.47389	0.385783	1.67053	ARCH484_Tbx3/Tbx2	20.3167	Nvec_vc1.1_XM_032379947.2				Neur_chan_LBD/Neur_chan_memb	1.01682	0.00154933	1.29162	0.909919	0.94	0.24	0.15	0.980557	0.130319	0	0	0
Nvec_vc1.1_XM_001633901.3	Tbx3/Tbx2		T-box.HG1.11:TBX2/TBX3	T-box	2.47389	0.385783	1.67053	ARCH484_Tbx3/Tbx2	20.3167	Nvec_vc1.1_XM_032380707.2	Mc1r//Mc4r/Mc2r/Mc3r			7tm_1	1.56165	0.0433812	1.42482	0.829151	0.81	0.3	0.15	0.980557	0.130319	0	0	0
Nvec_vc1.1_XM_001633901.3	Tbx3/Tbx2		T-box.HG1.11:TBX2/TBX3	T-box	2.47389	0.385783	1.67053	ARCH484_Tbx3/Tbx2	20.3167	Nvec_vc1.1_XM_032381777.2	Or51v8/Or51v14/Or51q1c/Or51l1-ps1/Or51b17/Or51q1/Or51f5/Or51l14/Or51g1/Or51l4/Or51i2/Or51k2/Or51k1//Or51h1/Or51a43/Or51a42//Or51k7/Or51a5/Or51a6/Or51g2/Or51a8/Or51af1/Or51ac3/Or51a7/Or51e1/Or51h5/Or51p1/Or51h7/Or51a25/Or51a24/Or51a39/Or51f23b/Or51f23/Or51m1/Or51e2/Or51d1/Or51ai2/Or51aa2/Or51ag1/Or51aa5/Or51f1d/Or51f1/Or51f1e/Or51f23c-ps1/Or51f2			7tm_1	1.57708	0.0449305	1.03524	0.802735	0.89	0.24	0.13	0.980557	0.130319	0	0	0
Nvec_vc1.1_XM_001633901.3	Tbx3/Tbx2		T-box.HG1.11:TBX2/TBX3	T-box	2.47389	0.385783	1.67053	ARCH484_Tbx3/Tbx2	20.3167	Nvec_vc1.1_XM_032381838.2					1.05734	0.00464798	1.75354	1.20704	0.81	0.33	0.19	0.980557	0.130319	0	0	0
Nvec_vc1.1_XM_001633901.3	Tbx3/Tbx2		T-box.HG1.11:TBX2/TBX3	T-box	2.47389	0.385783	1.67053	ARCH484_Tbx3/Tbx2	20.3167	Nvec_vc1.1_XM_032382117.2				7tm_1	1.26679	0.0247893	1.42684	0.381606	0.82	0.3	0.15	0.980557	0.130319	0	0	0
Nvec_vc1.1_XM_001633901.3	Tbx3/Tbx2		T-box.HG1.11:TBX2/TBX3	T-box	2.47389	0.385783	1.67053	ARCH484_Tbx3/Tbx2	20.3167	Nvec_vc1.1_XM_032382158.2	Tcf3/Tcf12/Tcf4		HLH.HG1.45:TCF3/TCF4/TCF12	HLH	1.5174	0.196765	1.46113	0.762064	0.94	0.2	0.13	0.980557	0.130319	0	1	1
Nvec_vc1.1_XM_001633901.3	Tbx3/Tbx2		T-box.HG1.11:TBX2/TBX3	T-box	2.47389	0.385783	1.67053	ARCH484_Tbx3/Tbx2	20.3167	Nvec_vc1.1_XM_032383166.2				Ion_trans_2/Ion_trans_2	1.36401	0.0294372	1.43826	0.788585	0.93	0.2	0.12	0.980557	0.130319	0	0	0
Nvec_vc1.1_XM_001633901.3	Tbx3/Tbx2		T-box.HG1.11:TBX2/TBX3	T-box	2.47389	0.385783	1.67053	ARCH484_Tbx3/Tbx2	20.3167	Nvec_vc1.1_XM_032383329.2	Tmem39b/Tmem39a			Tmp39	1.59362	0.0759171	1.2933	1.19706	0.81	0.52	0.3	0.980557	0.130319	0	0	0
Nvec_vc1.1_XM_001633901.3	Tbx3/Tbx2		T-box.HG1.11:TBX2/TBX3	T-box	2.47389	0.385783	1.67053	ARCH484_Tbx3/Tbx2	20.3167	Nvec_vc1.1_XM_032383667.2	Chn1/Chn2			SH2/C1_1/RhoGAP	1.01202	0.0294372	1.20024	0.644878	0.87	0.19	0.11	0.980557	0.130319	0	0	0
Nvec_vc1.1_XM_001633901.3	Tbx3/Tbx2		T-box.HG1.11:TBX2/TBX3	T-box	2.47389	0.385783	1.67053	ARCH484_Tbx3/Tbx2	20.3167	Nvec_vc1.1_XM_032383841.2				7tm_1	1.45028	0.0387332	1.42166	0.208138	0.88	0.2	0.11	0.980557	0.130319	0	0	0
Nvec_vc1.1_XM_001633901.3	Tbx3/Tbx2		T-box.HG1.11:TBX2/TBX3	T-box	2.47389	0.385783	1.67053	ARCH484_Tbx3/Tbx2	20.3167	Nvec_vc1.1_XM_032383902.2	Ubxn4			UBX	1.06391	0.0774664	1.52246	1.67988	0.89	0.3	0.18	0.980557	0.130319	0	0	0
Nvec_vc1.1_XM_001633901.3	Tbx3/Tbx2		T-box.HG1.11:TBX2/TBX3	T-box	2.47389	0.385783	1.67053	ARCH484_Tbx3/Tbx2	20.3167	Nvec_vc1.1_XM_032385679.2					2.69036	1.51679	2.55102	1.14727	0.89	0.32	0.2	0.980557	0.130319	0	0	0
Nvec_vc1.1_XM_001633901.3	Tbx3/Tbx2		T-box.HG1.11:TBX2/TBX3	T-box	2.47389	0.385783	1.67053	ARCH484_Tbx3/Tbx2	20.3167	Nvec_vc1.1_XM_032386048.2					1.01859	0.00309866	1.20329	0.740128	0.82	0.36	0.18	0.980557	0.130319	0	0	0
Nvec_vc1.1_XM_001633901.3	Tbx3/Tbx2		T-box.HG1.11:TBX2/TBX3	T-box	2.47389	0.385783	1.67053	ARCH484_Tbx3/Tbx2	20.3167	Nvec_vc1.1_XM_032386921.2				Cupin_8/Aldo_ket_red/ShK/PQQ_2/PQQ_2	1.44761	0.0650718	1.13871	0.869476	0.99	0.18	0.11	0.980557	0.130319	0	0	0
Nvec_vc1.1_XM_001633901.3	Tbx3/Tbx2		T-box.HG1.11:TBX2/TBX3	T-box	2.47389	0.385783	1.67053	ARCH484_Tbx3/Tbx2	20.3167	Nvec_vc1.1_XM_032387167.2		FoxA/D	Forkhead.HG1.1:FOXA1/FOXA2/FOXA3/FOXB1/FOXB2/FOXD1/FOXD2/FOXD3/FOXD4/FOXD4L1/FOXD4L3/FOXD4L4/FOXD4L5/FOXD4L6/FOXE1/FOXE3	Forkhead	1.21624	0.133242	2.43995	1.84806	0.82	0.3	0.19	0.980557	0.130319	0	1	1
Nvec_vc1.1_XM_001633901.3	Tbx3/Tbx2		T-box.HG1.11:TBX2/TBX3	T-box	2.47389	0.385783	1.67053	ARCH484_Tbx3/Tbx2	20.3167	Nvec_vc1.1_XM_032387234.2					1.03808	0.00309866	1.40863	0.699778	0.82	0.22	0.13	0.980557	0.130319	0	0	0
Nvec_vc1.1_XM_001633901.3	Tbx3/Tbx2		T-box.HG1.11:TBX2/TBX3	T-box	2.47389	0.385783	1.67053	ARCH484_Tbx3/Tbx2	20.3167	Nvec_vc1.1_XM_048719899.1	Sh3bp1/Arhgap17/Arhgap44			BAR/RhoGAP	1.47185	0.0852131	1.0462	0.311044	0.86	0.19	0.12	0.980557	0.130319	0	0	0
Nvec_vc1.1_XM_001633901.3	Tbx3/Tbx2		T-box.HG1.11:TBX2/TBX3	T-box	2.47389	0.385783	1.67053	ARCH484_Tbx3/Tbx2	20.3167	Nvec_vc1.1_XM_048720368.1				ANF_receptor/Pkinase_Tyr/Guanylate_cyc	1.01018	0.00309866	1.38021	0.866311	0.83	0.26	0.14	0.980557	0.130319	0	0	0
Nvec_vc1.1_XM_001633901.3	Tbx3/Tbx2		T-box.HG1.11:TBX2/TBX3	T-box	2.47389	0.385783	1.67053	ARCH484_Tbx3/Tbx2	20.3167	Nvec_vc1.1_XM_048720837.1				Ank_2/Ank/Ank_2/Ank/Ank_2/Ank_2/Ion_trans	1.12155	0.0123946	2.10172	0.814096	0.87	0.31	0.17	0.980557	0.130319	0	0	0
Nvec_vc1.1_XM_001633901.3	Tbx3/Tbx2		T-box.HG1.11:TBX2/TBX3	T-box	2.47389	0.385783	1.67053	ARCH484_Tbx3/Tbx2	20.3167	Nvec_vc1.1_XM_048721810.1				Ank_2/Ank_2/Ank_2/LRR_8/LRR_8/Roc/COR/Pkinase	1.00941	0.00309866	1.12495	0.55048	0.87	0.25	0.13	0.980557	0.130319	0	0	0
Nvec_vc1.1_XM_001633901.3	Tbx3/Tbx2		T-box.HG1.11:TBX2/TBX3	T-box	2.47389	0.385783	1.67053	ARCH484_Tbx3/Tbx2	20.3167	Nvec_vc1.1_XM_048722433.1					1.00899	0.00929597	1.08858	1.48833	0.87	0.18	0.12	0.980557	0.130319	0	0	0
Nvec_vc1.1_XM_001633901.3	Tbx3/Tbx2		T-box.HG1.11:TBX2/TBX3	T-box	2.47389	0.385783	1.67053	ARCH484_Tbx3/Tbx2	20.3167	Nvec_vc1.1_XM_048724902.1				Tctex-1	3.62189	0.319162	1.4912	0.851804	0.86	0.28	0.16	0.980557	0.130319	0	0	0
Nvec_vc1.1_XM_001633901.3	Tbx3/Tbx2		T-box.HG1.11:TBX2/TBX3	T-box	2.47389	0.385783	1.67053	ARCH484_Tbx3/Tbx2	20.3167	Nvec_vc1.1_XM_048726819.1	Efemp1/Pamr1/Crb2			PAN_1/EGF/EGF	0.996936	0	1.33002	0.918868	0.87	0.24	0.14	0.980557	0.130319	0	0	0
Nvec_vc1.1_XM_001633901.3	Tbx3/Tbx2		T-box.HG1.11:TBX2/TBX3	T-box	2.47389	0.385783	1.67053	ARCH484_Tbx3/Tbx2	20.3167	Nvec_vc1.1_XM_048728211.1	Scaper			SCAPER_N/zf-met	1.02835	0.013944	1.44129	0.650641	0.89	0.36	0.2	0.980557	0.130319	0	0	0
Nvec_vc1.1_XM_001633901.3	Tbx3/Tbx2		T-box.HG1.11:TBX2/TBX3	T-box	2.47389	0.385783	1.67053	ARCH484_Tbx3/Tbx2	20.3167	Nvec_vc1.1_XM_048729737.1	Polr1c			RNA_pol_L/RNA_pol_A_bac	1.00751	0.144088	0.938216	0.383326	0.94	0.23	0.13	0.980557	0.130319	0	0	0
Nvec_vc1.1_XM_001633901.3	Tbx3/Tbx2		T-box.HG1.11:TBX2/TBX3	T-box	2.47389	0.385783	1.67053	ARCH484_Tbx3/Tbx2	20.3167	Nvec_vc1.1_XM_048729767.1				ASC	1.19828	0.0154933	1.25624	0.2785	0.82	0.22	0.14	0.980557	0.130319	0	0	0
Nvec_vc1.1_XM_001633901.3	Tbx3/Tbx2		T-box.HG1.11:TBX2/TBX3	T-box	2.47389	0.385783	1.67053	ARCH484_Tbx3/Tbx2	20.3167	Nvec_vc1.1_XM_048729846.1	Ly75/Pla2r1			EGF/F5_F8_type_C	1.4508	0.0433812	1.63376	0.785287	0.92	0.3	0.18	0.980557	0.130319	0	0	0
Nvec_vc1.1_XM_001633901.3	Tbx3/Tbx2		T-box.HG1.11:TBX2/TBX3	T-box	2.47389	0.385783	1.67053	ARCH484_Tbx3/Tbx2	20.3167	Nvec_vc1.1_XM_048729846.1	Ly75/Pla2r1			EGF/F5_F8_type_C	1.4508	0.0433812	1.63376	0.785287	0.89	0.3	0.18	0.980557	0.130319	0	0	0
Nvec_vc1.1_XM_001633901.3	Tbx3/Tbx2		T-box.HG1.11:TBX2/TBX3	T-box	2.47389	0.385783	1.67053	ARCH484_Tbx3/Tbx2	20.3167	Nvec_vc1.1_XM_048730289.1					1.08159	0.0263386	1.23585	0.550793	0.82	0.3	0.15	0.980557	0.130319	0	0	0
Nvec_vc1.1_XM_001633901.3	Tbx3/Tbx2		T-box.HG1.11:TBX2/TBX3	T-box	2.47389	0.385783	1.67053	ARCH484_Tbx3/Tbx2	20.3167	Nvec_vc1.1_XM_048730657.1				CD36/CD36	1.03889	0.00309866	1.52435	0.854486	0.84	0.24	0.13	0.980557	0.130319	0	0	0
Nvec_vc1.1_XM_001633901.3	Tbx3/Tbx2		T-box.HG1.11:TBX2/TBX3	T-box	2.47389	0.385783	1.67053	ARCH484_Tbx3/Tbx2	20.3167	Nvec_vc1.1_XM_048730755.1	Naalad2/Folh1/Naaladl1			PA/Peptidase_M28/TFR_dimer	1.00749	0.00154933	2.46222	1.11067	0.89	0.43	0.25	0.980557	0.130319	0	0	0
Nvec_vc1.1_XM_001633901.3	Tbx3/Tbx2		T-box.HG1.11:TBX2/TBX3	T-box	2.47389	0.385783	1.67053	ARCH484_Tbx3/Tbx2	20.3167	Nvec_vc1.1_XM_048731336.1	Kcnc4/Kcnc2/Kcnc1/Kcnc3			BTB_2/Ion_trans	1.36588	0.0278879	2.43222	0.329742	0.88	0.24	0.14	0.980557	0.130319	0	0	0
Nvec_vc1.1_XM_001633901.3	Tbx3/Tbx2		T-box.HG1.11:TBX2/TBX3	T-box	2.47389	0.385783	1.67053	ARCH484_Tbx3/Tbx2	20.3167	Nvec_vc1.1_XM_048732711.1	Zfp511				1.00327	0.00154933	1.13071	0.758772	0.82	0.24	0.13	0.980557	0.130319	0	0	0
Nvec_vc1.1_XM_001633901.3	Tbx3/Tbx2		T-box.HG1.11:TBX2/TBX3	T-box	2.47389	0.385783	1.67053	ARCH484_Tbx3/Tbx2	20.3167	Nvec_vc1.1_XM_048733170.1				Ammonium_transp	1.72007	0.0635225	1.77077	0.724331	0.87	0.22	0.12	0.980557	0.130319	0	0	0
Nvec_vc1.1_XM_001633901.3	Tbx3/Tbx2		T-box.HG1.11:TBX2/TBX3	T-box	2.47389	0.385783	1.67053	ARCH484_Tbx3/Tbx2	20.3167	Nvec_vc1.1_XM_048733576.1	Layn			Lectin_C	0.998432	0	1.09689	0.444079	0.82	0.24	0.13	0.980557	0.130319	0	0	0
Nvec_vc1.1_XM_001633901.3	Tbx3/Tbx2		T-box.HG1.11:TBX2/TBX3	T-box	2.47389	0.385783	1.67053	ARCH484_Tbx3/Tbx2	20.3167	Nvec_vc1.1_XM_048733666.1	Wnt8a/Wnt8b			wnt	0.993577	0	1.07947	0.220372	0.82	0.25	0.13	0.980557	0.130319	0	0	0
Nvec_vc1.1_XM_001633901.3	Tbx3/Tbx2		T-box.HG1.11:TBX2/TBX3	T-box	2.47389	0.385783	1.67053	ARCH484_Tbx3/Tbx2	20.3167	Nvec_vc1.1_XM_048734541.1					0.995394	0	0.998946	0.293994	0.99	0.27	0.15	0.980557	0.130319	0	0	0
Nvec_vc1.1_XM_001633901.3	Tbx3/Tbx2		T-box.HG1.11:TBX2/TBX3	T-box	2.47389	0.385783	1.67053	ARCH484_Tbx3/Tbx2	20.3167	Nvec_vc1.1_XM_048734670.1					0.988995	0	0.995739	0.293994	0.99	0.27	0.15	0.980557	0.130319	0	0	0
Nvec_vc1.1_XM_001633902.3	Tbx5/Tbx4		T-box.HG1.12:TBX4/TBX5	T-box	1.24904	0.111552	1.0259	ARCH837_Tbx10/Tbx1_Tbx18/Tb...	10.0056	Nvec_NVE11610	Pkib/Pkig			PKI	2.4518	0.365641	1.06589	0.581953	0.74	0.4	0.2	0.980557	0.130319	0	0	0
Nvec_vc1.1_XM_001633902.3	Tbx5/Tbx4		T-box.HG1.12:TBX4/TBX5	T-box	1.24904	0.111552	1.0259	ARCH837_Tbx10/Tbx1_Tbx18/Tb...	10.0056	Nvec_NVE5783					0.988197	0.00464798	0.831659	0.607425	0.72	0.29	0.13	0.980557	0.130319	0	0	0
Nvec_vc1.1_XM_001633902.3	Tbx5/Tbx4		T-box.HG1.12:TBX4/TBX5	T-box	1.24904	0.111552	1.0259	ARCH837_Tbx10/Tbx1_Tbx18/Tb...	10.0056	Nvec_v1g232030					4.57514	0.534518	1.97914	0.611938	0.7	0.59	0.29	0.980557	0.130319	0	0	0
Nvec_vc1.1_XM_001633902.3	Tbx5/Tbx4		T-box.HG1.12:TBX4/TBX5	T-box	1.24904	0.111552	1.0259	ARCH837_Tbx10/Tbx1_Tbx18/Tb...	10.0056	Nvec_v1g238986					1.12101	0.0418319	1.02668	0.636518	0.87	0.23	0.13	0.980557	0.130319	0	0	0
Nvec_vc1.1_XM_001633902.3	Tbx5/Tbx4		T-box.HG1.12:TBX4/TBX5	T-box	1.24904	0.111552	1.0259	ARCH837_Tbx10/Tbx1_Tbx18/Tb...	10.0056	Nvec_vc1.1_XM_001623796.3	Syt2/Syt8/Syt1/Syt5			C2/C2	1.86697	0.0805651	1.54303	1.91714	0.7	0.26	0.12	0.980557	0.130319	0	0	0
Nvec_vc1.1_XM_001633902.3	Tbx5/Tbx4		T-box.HG1.12:TBX4/TBX5	T-box	1.24904	0.111552	1.0259	ARCH837_Tbx10/Tbx1_Tbx18/Tb...	10.0056	Nvec_vc1.1_XM_001626717.3			T-box.HG1.4:like:EOMES/TBR1/TBX19/TBX21/TBXT	T-box	1.05207	0.00929597	1.09261	1.59809	1	0.57	0.41	0.980557	0.130319	0	1	0
Nvec_vc1.1_XM_001633902.3	Tbx5/Tbx4		T-box.HG1.12:TBX4/TBX5	T-box	1.24904	0.111552	1.0259	ARCH837_Tbx10/Tbx1_Tbx18/Tb...	10.0056	Nvec_vc1.1_XM_001627213.3				7tm_1	0.996966	0.00154933	0.948284	0.175085	0.75	0.4	0.19	0.980557	0.130319	0	0	0
Nvec_vc1.1_XM_001633902.3	Tbx5/Tbx4		T-box.HG1.12:TBX4/TBX5	T-box	1.24904	0.111552	1.0259	ARCH837_Tbx10/Tbx1_Tbx18/Tb...	10.0056	Nvec_vc1.1_XM_001627503.3				RNase_T	1.08659	0.0185919	1.16307	1.11963	0.69	0.34	0.17	0.980557	0.130319	0	0	0
Nvec_vc1.1_XM_001633902.3	Tbx5/Tbx4		T-box.HG1.12:TBX4/TBX5	T-box	1.24904	0.111552	1.0259	ARCH837_Tbx10/Tbx1_Tbx18/Tb...	10.0056	Nvec_vc1.1_XM_001627911.3	Apcdd1			APCDDC/APCDDC	1.00247	0.00309866	0.874647	0.202115	1	0.46	0.3	0.980557	0.130319	0	0	0
Nvec_vc1.1_XM_001633902.3	Tbx5/Tbx4		T-box.HG1.12:TBX4/TBX5	T-box	1.24904	0.111552	1.0259	ARCH837_Tbx10/Tbx1_Tbx18/Tb...	10.0056	Nvec_vc1.1_XM_001629537.3	Vwa5b2/Vwa5b1			VIT_2/VWA_3	1.12337	0.00929597	2.14	1.91616	0.89	0.33	0.2	0.980557	0.130319	0	0	0
Nvec_vc1.1_XM_001633902.3	Tbx5/Tbx4		T-box.HG1.12:TBX4/TBX5	T-box	1.24904	0.111552	1.0259	ARCH837_Tbx10/Tbx1_Tbx18/Tb...	10.0056	Nvec_vc1.1_XM_001631145.3	Gpr84			7tm_1	1	0	1.05011	0.332792	0.77	0.27	0.13	0.980557	0.130319	0	0	0
Nvec_vc1.1_XM_001633902.3	Tbx5/Tbx4		T-box.HG1.12:TBX4/TBX5	T-box	1.24904	0.111552	1.0259	ARCH837_Tbx10/Tbx1_Tbx18/Tb...	10.0056	Nvec_vc1.1_XM_001632367.3	Nkx3-2		Homeodomains.HG1.19:NKX2-1/NKX2-2/NKX2-3/NKX2-4/NKX2-5/NKX2-6/NKX2-8/NKX3-1/NKX3-2	Homeodomain	1.4777	0.0449305	2.52348	0.838292	0.82	0.44	0.22	0.980557	0.130319	0	1	0
Nvec_vc1.1_XM_001633902.3	Tbx5/Tbx4		T-box.HG1.12:TBX4/TBX5	T-box	1.24904	0.111552	1.0259	ARCH837_Tbx10/Tbx1_Tbx18/Tb...	10.0056	Nvec_vc1.1_XM_001632492.3				Glyco_tran_10_N/Glyco_transf_10	1.2759	0.0588745	1.34654	0.878715	0.77	0.26	0.12	0.980557	0.130319	0	0	0
Nvec_vc1.1_XM_001633902.3	Tbx5/Tbx4		T-box.HG1.12:TBX4/TBX5	T-box	1.24904	0.111552	1.0259	ARCH837_Tbx10/Tbx1_Tbx18/Tb...	10.0056	Nvec_vc1.1_XM_001632720.3					0.987298	0.0108453	1.00164	0.392857	0.78	0.22	0.11	0.980557	0.130319	0	0	0
Nvec_vc1.1_XM_001633902.3	Tbx5/Tbx4		T-box.HG1.12:TBX4/TBX5	T-box	1.24904	0.111552	1.0259	ARCH837_Tbx10/Tbx1_Tbx18/Tb...	10.0056	Nvec_vc1.1_XM_001632947.3	Sox3/Sox2	NvSoxB1	HMGbox_Sox.HG1.35:SOX1/SOX2/SOX3/SOX14/SOX21	HMG_box/SOXp	1.80222	0.532969	1.1137	0.576742	0.73	0.3	0.15	0.980557	0.130319	0	1	0
Nvec_vc1.1_XM_001633902.3	Tbx5/Tbx4		T-box.HG1.12:TBX4/TBX5	T-box	1.24904	0.111552	1.0259	ARCH837_Tbx10/Tbx1_Tbx18/Tb...	10.0056	Nvec_vc1.1_XM_001633469.3	Entrep2/Entrep1/Entrep3			CD20	0.989157	0.00464798	0.997938	0.60741	0.74	0.21	0.11	0.980557	0.130319	0	0	0
Nvec_vc1.1_XM_001633902.3	Tbx5/Tbx4		T-box.HG1.12:TBX4/TBX5	T-box	1.24904	0.111552	1.0259	ARCH837_Tbx10/Tbx1_Tbx18/Tb...	10.0056	Nvec_vc1.1_XM_001634111.3			Forkhead.HG1.1:FOXA1/FOXA2/FOXA3/FOXB1/FOXB2/FOXD1/FOXD2/FOXD3/FOXD4/FOXD4L1/FOXD4L3/FOXD4L4/FOXD4L5/FOXD4L6/FOXE1/FOXE3	Forkhead	1.2711	0.0511278	1.18422	0.973999	0.7	0.37	0.18	0.980557	0.130319	0	1	0
Nvec_vc1.1_XM_001633902.3	Tbx5/Tbx4		T-box.HG1.12:TBX4/TBX5	T-box	1.24904	0.111552	1.0259	ARCH837_Tbx10/Tbx1_Tbx18/Tb...	10.0056	Nvec_vc1.1_XM_001634892.3	Cap2/Cap1				1.02086	0.0402825	1.0063	0.322858	0.89	0.22	0.12	0.980557	0.130319	0	0	0
Nvec_vc1.1_XM_001633902.3	Tbx5/Tbx4		T-box.HG1.12:TBX4/TBX5	T-box	1.24904	0.111552	1.0259	ARCH837_Tbx10/Tbx1_Tbx18/Tb...	10.0056	Nvec_vc1.1_XM_001634945.3	Fzd8/Fzd5			Fz/Frizzled	2.32573	0.475644	1.6074	0.322858	0.89	0.22	0.12	0.980557	0.130319	0	0	0
Nvec_vc1.1_XM_001633902.3	Tbx5/Tbx4		T-box.HG1.12:TBX4/TBX5	T-box	1.24904	0.111552	1.0259	ARCH837_Tbx10/Tbx1_Tbx18/Tb...	10.0056	Nvec_vc1.1_XM_001634956.3	Gsc2/Gsc//Obox1/Obox7/Obox2		Homeodomains.HG2.43:GSC/GSC2	Homeodomain	0.988637	0	0.855481	0.277778	0.89	0.28	0.17	0.980557	0.130319	0	1	0
Nvec_vc1.1_XM_001633902.3	Tbx5/Tbx4		T-box.HG1.12:TBX4/TBX5	T-box	1.24904	0.111552	1.0259	ARCH837_Tbx10/Tbx1_Tbx18/Tb...	10.0056	Nvec_vc1.1_XM_001635558.3	Lsm1			LSM	1.67844	0.269583	0.985062	0.549708	0.72	0.27	0.12	0.980557	0.130319	0	0	0
Nvec_vc1.1_XM_001633902.3	Tbx5/Tbx4		T-box.HG1.12:TBX4/TBX5	T-box	1.24904	0.111552	1.0259	ARCH837_Tbx10/Tbx1_Tbx18/Tb...	10.0056	Nvec_vc1.1_XM_001637223.3		Peptidase M13		Peptidase_M13_N/Peptidase_M13	0.986648	0	1.01507	0.20338	0.78	0.22	0.11	0.980557	0.130319	0	0	0
Nvec_vc1.1_XM_001633902.3	Tbx5/Tbx4		T-box.HG1.12:TBX4/TBX5	T-box	1.24904	0.111552	1.0259	ARCH837_Tbx10/Tbx1_Tbx18/Tb...	10.0056	Nvec_vc1.1_XM_001638761.3	Zfp541/Mideas		zf-C2H2.HG16.2:like:TRERF1/ZNF541	zf-C2H2/zf-C2H2_6/ELM2	1.84187	0.142538	1.27026	1.30929	0.72	0.52	0.27	0.980557	0.130319	0	1	1
Nvec_vc1.1_XM_001633902.3	Tbx5/Tbx4		T-box.HG1.12:TBX4/TBX5	T-box	1.24904	0.111552	1.0259	ARCH837_Tbx10/Tbx1_Tbx18/Tb...	10.0056	Nvec_vc1.1_XM_001639307.3			bZIP.HG3.3:like:MAF/MAFA/MAFB/NRL	bZIP_Maf	1.04544	0.0449305	0.90171	0.737793	0.72	0.23	0.11	0.980557	0.130319	0	1	0
Nvec_vc1.1_XM_001633902.3	Tbx5/Tbx4		T-box.HG1.12:TBX4/TBX5	T-box	1.24904	0.111552	1.0259	ARCH837_Tbx10/Tbx1_Tbx18/Tb...	10.0056	Nvec_vc1.1_XM_032363084.2				CLN3	1.13787	0.0356346	1.02008	0.358072	0.72	0.41	0.18	0.980557	0.130319	0	0	0
Nvec_vc1.1_XM_001633902.3	Tbx5/Tbx4		T-box.HG1.12:TBX4/TBX5	T-box	1.24904	0.111552	1.0259	ARCH837_Tbx10/Tbx1_Tbx18/Tb...	10.0056	Nvec_vc1.1_XM_032365475.2	Pdzrn4/Pdzrn3			zf-C3HC4_2/PDZ	1.00615	0.0263386	1.24785	1.9312	1	0.37	0.25	0.980557	0.130319	0	0	0
Nvec_vc1.1_XM_001633902.3	Tbx5/Tbx4		T-box.HG1.12:TBX4/TBX5	T-box	1.24904	0.111552	1.0259	ARCH837_Tbx10/Tbx1_Tbx18/Tb...	10.0056	Nvec_vc1.1_XM_032367434.2					3.68556	0.353247	1.05814	0.910308	0.85	0.5	0.31	0.980557	0.130319	0	0	0
Nvec_vc1.1_XM_001633902.3	Tbx5/Tbx4		T-box.HG1.12:TBX4/TBX5	T-box	1.24904	0.111552	1.0259	ARCH837_Tbx10/Tbx1_Tbx18/Tb...	10.0056	Nvec_vc1.1_XM_032370013.2			Homeodomains.HG1.37:NKX6-1/NKX6-2/NKX6-3	Homeodomain	0.98859	0	0.894718	0.173407	0.74	0.26	0.12	0.980557	0.130319	0	1	0
Nvec_vc1.1_XM_001633902.3	Tbx5/Tbx4		T-box.HG1.12:TBX4/TBX5	T-box	1.24904	0.111552	1.0259	ARCH837_Tbx10/Tbx1_Tbx18/Tb...	10.0056	Nvec_vc1.1_XM_032372988.2				Glyco_transf_54	0.998518	0	1.0742	0.171256	0.79	0.32	0.14	0.980557	0.130319	0	0	0
Nvec_vc1.1_XM_001633902.3	Tbx5/Tbx4		T-box.HG1.12:TBX4/TBX5	T-box	1.24904	0.111552	1.0259	ARCH837_Tbx10/Tbx1_Tbx18/Tb...	10.0056	Nvec_vc1.1_XM_032375234.2				Ion_trans/cNMP_binding	1.04995	0.00464798	1.3824	0.239854	0.73	0.24	0.12	0.980557	0.130319	0	0	0
Nvec_vc1.1_XM_001633902.3	Tbx5/Tbx4		T-box.HG1.12:TBX4/TBX5	T-box	1.24904	0.111552	1.0259	ARCH837_Tbx10/Tbx1_Tbx18/Tb...	10.0056	Nvec_vc1.1_XM_032376618.2					1.03172	0.00309866	1.13773	0.893286	0.74	0.27	0.13	0.980557	0.130319	0	0	0
Nvec_vc1.1_XM_001633902.3	Tbx5/Tbx4		T-box.HG1.12:TBX4/TBX5	T-box	1.24904	0.111552	1.0259	ARCH837_Tbx10/Tbx1_Tbx18/Tb...	10.0056	Nvec_vc1.1_XM_032376715.2	Prdm12			SET/zf-C2H2/zf-C2H2	2.48639	0.164229	2.40149	0.62811	0.72	0.24	0.12	0.980557	0.130319	0	0	0
Nvec_vc1.1_XM_001633902.3	Tbx5/Tbx4		T-box.HG1.12:TBX4/TBX5	T-box	1.24904	0.111552	1.0259	ARCH837_Tbx10/Tbx1_Tbx18/Tb...	10.0056	Nvec_vc1.1_XM_032376774.2				7tm_1	1.01292	0.00464798	1.18003	0.464003	0.88	0.26	0.14	0.980557	0.130319	0	0	0
Nvec_vc1.1_XM_001633902.3	Tbx5/Tbx4		T-box.HG1.12:TBX4/TBX5	T-box	1.24904	0.111552	1.0259	ARCH837_Tbx10/Tbx1_Tbx18/Tb...	10.0056	Nvec_vc1.1_XM_032377695.2	Eya4/Eya3/Eya2/Eya1				0.98676	0.00619731	0.885821	0.598586	0.87	0.26	0.15	0.980557	0.130319	0	0	0
Nvec_vc1.1_XM_001633902.3	Tbx5/Tbx4		T-box.HG1.12:TBX4/TBX5	T-box	1.24904	0.111552	1.0259	ARCH837_Tbx10/Tbx1_Tbx18/Tb...	10.0056	Nvec_vc1.1_XM_032379072.2	Prkg1			cNMP_binding/cNMP_binding/Pkinase	1.01888	0.0433812	0.990664	0.193516	0.7	0.32	0.16	0.980557	0.130319	0	0	0
Nvec_vc1.1_XM_001633902.3	Tbx5/Tbx4		T-box.HG1.12:TBX4/TBX5	T-box	1.24904	0.111552	1.0259	ARCH837_Tbx10/Tbx1_Tbx18/Tb...	10.0056	Nvec_vc1.1_XM_032379361.2				7tm_1	0.988438	0.00309866	1.49356	0.797725	0.89	0.2	0.12	0.980557	0.130319	0	0	0
Nvec_vc1.1_XM_001633902.3	Tbx5/Tbx4		T-box.HG1.12:TBX4/TBX5	T-box	1.24904	0.111552	1.0259	ARCH837_Tbx10/Tbx1_Tbx18/Tb...	10.0056	Nvec_vc1.1_XM_032382399.2	Tgfb1i1/Lpxn/Pxn			LIM/LIM/LIM/LIM	1.26693	0.0526772	0.958521	0.131075	0.91	0.27	0.15	0.980557	0.130319	0	0	0
Nvec_vc1.1_XM_001633902.3	Tbx5/Tbx4		T-box.HG1.12:TBX4/TBX5	T-box	1.24904	0.111552	1.0259	ARCH837_Tbx10/Tbx1_Tbx18/Tb...	10.0056	Nvec_vc1.1_XM_032382708.2				VKG_Carbox/Cupin_2	0.99747	0	1.16494	1.38689	0.72	0.45	0.22	0.980557	0.130319	0	0	0
Nvec_vc1.1_XM_001633902.3	Tbx5/Tbx4		T-box.HG1.12:TBX4/TBX5	T-box	1.24904	0.111552	1.0259	ARCH837_Tbx10/Tbx1_Tbx18/Tb...	10.0056	Nvec_vc1.1_XM_032383166.2				Ion_trans_2/Ion_trans_2	1.36401	0.0294372	1.43826	0.788585	0.88	0.21	0.12	0.980557	0.130319	0	0	0
Nvec_vc1.1_XM_001633902.3	Tbx5/Tbx4		T-box.HG1.12:TBX4/TBX5	T-box	1.24904	0.111552	1.0259	ARCH837_Tbx10/Tbx1_Tbx18/Tb...	10.0056	Nvec_vc1.1_XM_032384057.2					1.53481	0.0542265	1.66272	0.664206	0.7	0.23	0.11	0.980557	0.130319	0	0	0
Nvec_vc1.1_XM_001633902.3	Tbx5/Tbx4		T-box.HG1.12:TBX4/TBX5	T-box	1.24904	0.111552	1.0259	ARCH837_Tbx10/Tbx1_Tbx18/Tb...	10.0056	Nvec_vc1.1_XM_032384528.2	Sertad4			SERTA	1.59021	0.0526772	1.0934	0.295793	0.72	0.34	0.16	0.980557	0.130319	0	0	0
Nvec_vc1.1_XM_001633902.3	Tbx5/Tbx4		T-box.HG1.12:TBX4/TBX5	T-box	1.24904	0.111552	1.0259	ARCH837_Tbx10/Tbx1_Tbx18/Tb...	10.0056	Nvec_vc1.1_XM_048724737.1				Kazal_2	1	0	1.03466	0.328436	0.77	0.28	0.13	0.980557	0.130319	0	0	0
Nvec_vc1.1_XM_001633902.3	Tbx5/Tbx4		T-box.HG1.12:TBX4/TBX5	T-box	1.24904	0.111552	1.0259	ARCH837_Tbx10/Tbx1_Tbx18/Tb...	10.0056	Nvec_vc1.1_XM_048725213.1	Lpcat3			MBOAT	0.991681	0.00154933	1.34311	0.895857	0.79	0.33	0.17	0.980557	0.130319	0	0	0
Nvec_vc1.1_XM_001633902.3	Tbx5/Tbx4		T-box.HG1.12:TBX4/TBX5	T-box	1.24904	0.111552	1.0259	ARCH837_Tbx10/Tbx1_Tbx18/Tb...	10.0056	Nvec_vc1.1_XM_048726684.1	Nptxr/Crp/Mptx1/Mptx2/Apcs			PAN_1/Laminin_G_3	0.997898	0	0.993848	0.152402	0.74	0.36	0.16	0.980557	0.130319	0	0	0
Nvec_vc1.1_XM_001633902.3	Tbx5/Tbx4		T-box.HG1.12:TBX4/TBX5	T-box	1.24904	0.111552	1.0259	ARCH837_Tbx10/Tbx1_Tbx18/Tb...	10.0056	Nvec_vc1.1_XM_048727388.1					0.985068	0	0.871043	0.300356	0.88	0.21	0.14	0.980557	0.130319	0	0	0
Nvec_vc1.1_XM_001633902.3	Tbx5/Tbx4		T-box.HG1.12:TBX4/TBX5	T-box	1.24904	0.111552	1.0259	ARCH837_Tbx10/Tbx1_Tbx18/Tb...	10.0056	Nvec_vc1.1_XM_048729129.1					0.996576	0.00154933	0.917005	0.223401	0.69	0.28	0.11	0.980557	0.130319	0	0	0
Nvec_vc1.1_XM_001633902.3	Tbx5/Tbx4		T-box.HG1.12:TBX4/TBX5	T-box	1.24904	0.111552	1.0259	ARCH837_Tbx10/Tbx1_Tbx18/Tb...	10.0056	Nvec_vc1.1_XM_048729213.1					0.99577	0	0.917939	0.296137	1	0.3	0.19	0.980557	0.130319	0	0	0
Nvec_vc1.1_XM_001633902.3	Tbx5/Tbx4		T-box.HG1.12:TBX4/TBX5	T-box	1.24904	0.111552	1.0259	ARCH837_Tbx10/Tbx1_Tbx18/Tb...	10.0056	Nvec_vc1.1_XM_048729427.1				Ig_3/Fz/Kringle/Pkinase_Tyr	1.01258	0.0185919	1.35522	0.812839	0.7	0.35	0.16	0.980557	0.130319	0	0	0
Nvec_vc1.1_XM_001633902.3	Tbx5/Tbx4		T-box.HG1.12:TBX4/TBX5	T-box	1.24904	0.111552	1.0259	ARCH837_Tbx10/Tbx1_Tbx18/Tb...	10.0056	Nvec_vc1.1_XM_048729483.1			zf-C2H2.HG4.4:like:ZIC1/ZIC2/ZIC3/ZIC4/ZIC5	zf_ZIC/zf-C2H2/zf-C2H2	0.997038	0	1.21123	0.253782	0.71	0.31	0.16	0.980557	0.130319	0	1	0
Nvec_vc1.1_XM_001633902.3	Tbx5/Tbx4		T-box.HG1.12:TBX4/TBX5	T-box	1.24904	0.111552	1.0259	ARCH837_Tbx10/Tbx1_Tbx18/Tb...	10.0056	Nvec_vc1.1_XM_048731336.1	Kcnc4/Kcnc2/Kcnc1/Kcnc3			BTB_2/Ion_trans	1.36588	0.0278879	2.43222	0.329742	0.78	0.23	0.12	0.980557	0.130319	0	0	0
Nvec_vc1.1_XM_001633902.3	Tbx5/Tbx4		T-box.HG1.12:TBX4/TBX5	T-box	1.24904	0.111552	1.0259	ARCH837_Tbx10/Tbx1_Tbx18/Tb...	10.0056	Nvec_vc1.1_XM_048731567.1					0.994642	0	1.00524	0.372701	0.76	0.42	0.2	0.980557	0.130319	0	0	0
Nvec_vc1.1_XM_001633902.3	Tbx5/Tbx4		T-box.HG1.12:TBX4/TBX5	T-box	1.24904	0.111552	1.0259	ARCH837_Tbx10/Tbx1_Tbx18/Tb...	10.0056	Nvec_vc1.1_XM_048732086.1				Peptidase_M13_N/Peptidase_M13	1.02155	0.00154933	1.12316	0.20338	0.78	0.22	0.11	0.980557	0.130319	0	0	0
Nvec_vc1.1_XM_001633902.3	Tbx5/Tbx4		T-box.HG1.12:TBX4/TBX5	T-box	1.24904	0.111552	1.0259	ARCH837_Tbx10/Tbx1_Tbx18/Tb...	10.0056	Nvec_vc1.1_XM_048732711.1	Zfp511				1.00327	0.00154933	1.13071	0.758772	0.79	0.49	0.26	0.980557	0.130319	0	0	0
Nvec_vc1.1_XM_001633902.3	Tbx5/Tbx4		T-box.HG1.12:TBX4/TBX5	T-box	1.24904	0.111552	1.0259	ARCH837_Tbx10/Tbx1_Tbx18/Tb...	10.0056	Nvec_vc1.1_XM_048732721.1	Cblb/Cbl			Cbl_N/Cbl_N2/Cbl_N3/Prok-RING_4	1.01617	0.0294372	0.881565	0.691717	0.77	0.37	0.19	0.980557	0.130319	0	0	0
Nvec_vc1.1_XM_001633902.3	Tbx5/Tbx4		T-box.HG1.12:TBX4/TBX5	T-box	1.24904	0.111552	1.0259	ARCH837_Tbx10/Tbx1_Tbx18/Tb...	10.0056	Nvec_vc1.1_XM_048733146.1	Gpc1/Gpc6/Gpc2/Gm43720/Gpc4			Glypican	1.01589	0.292823	1.45998	2.21146	0.76	0.26	0.16	0.980557	0.130319	0	0	0
Nvec_vc1.1_XM_001633902.3	Tbx5/Tbx4		T-box.HG1.12:TBX4/TBX5	T-box	1.24904	0.111552	1.0259	ARCH837_Tbx10/Tbx1_Tbx18/Tb...	10.0056	Nvec_vc1.1_XM_048733548.1				HNOB/HNOBA/Guanylate_cyc/HNOB/HNOBA/Guanylate_cyc	1.10737	0.0170426	1.51743	0.38152	0.82	0.23	0.12	0.980557	0.130319	0	0	0
Nvec_vc1.1_XM_001633902.3	Tbx5/Tbx4		T-box.HG1.12:TBX4/TBX5	T-box	1.24904	0.111552	1.0259	ARCH837_Tbx10/Tbx1_Tbx18/Tb...	10.0056	Nvec_vc1.1_XM_048734044.1				CLN3	1.01269	0.00309866	1.03618	0.358072	0.72	0.41	0.18	0.980557	0.130319	0	0	0
Nvec_vc1.1_XM_001633902.3	Tbx5/Tbx4		T-box.HG1.12:TBX4/TBX5	T-box	1.24904	0.111552	1.0259	ARCH837_Tbx10/Tbx1_Tbx18/Tb...	10.0056	Nvec_vc1.1_XM_048734330.1					0.993653	0	1.12903	1.06106	0.91	0.35	0.23	0.980557	0.130319	0	0	0
Nvec_vc1.1_XM_001634768.3			Homeodomains.HG2.11:DUX4/DUXA/DUXB	Homeodomain	0.984476	0	0.994458	M02082_2.00	7.94432	Nvec_NVE12961				DAN	1	0	1.03856	0.569275	0.86	0.2	0.11	0.980557	0.130319	0	0	0
Nvec_vc1.1_XM_001634768.3			Homeodomains.HG2.11:DUX4/DUXA/DUXB	Homeodomain	0.984476	0	0.994458	M02082_2.00	7.94432	Nvec_NVE17617					1.97966	0.110002	2.58079	0.377354	0.89	0.37	0.22	0.980557	0.130319	0	0	0
Nvec_vc1.1_XM_001634768.3			Homeodomains.HG2.11:DUX4/DUXA/DUXB	Homeodomain	0.984476	0	0.994458	M02082_2.00	7.94432	Nvec_NVE25069					2.76959	0.373388	1.22705	0.404153	0.86	0.32	0.18	0.980557	0.130319	0	0	0
Nvec_vc1.1_XM_001634768.3			Homeodomains.HG2.11:DUX4/DUXA/DUXB	Homeodomain	0.984476	0	0.994458	M02082_2.00	7.94432	Nvec_NVE25397					1.10244	0.0123946	1.24518	0.404153	0.86	0.32	0.18	0.980557	0.130319	0	0	0
Nvec_vc1.1_XM_001634768.3			Homeodomains.HG2.11:DUX4/DUXA/DUXB	Homeodomain	0.984476	0	0.994458	M02082_2.00	7.94432	Nvec_NVE3857					53.852	26.7352	2.27586	1.03738	0.9	0.23	0.14	0.980557	0.130319	0	0	0
Nvec_vc1.1_XM_001634768.3			Homeodomains.HG2.11:DUX4/DUXA/DUXB	Homeodomain	0.984476	0	0.994458	M02082_2.00	7.94432	Nvec_NVE8960					1.53847	0.0619731	1.56614	0.52156	0.9	0.26	0.16	0.980557	0.130319	0	0	0
Nvec_vc1.1_XM_001634768.3			Homeodomains.HG2.11:DUX4/DUXA/DUXB	Homeodomain	0.984476	0	0.994458	M02082_2.00	7.94432	Nvec_v1g212407					0.988995	0	0.97382	0.472311	0.86	0.29	0.16	0.980557	0.130319	0	0	0
Nvec_vc1.1_XM_001634768.3			Homeodomains.HG2.11:DUX4/DUXA/DUXB	Homeodomain	0.984476	0	0.994458	M02082_2.00	7.94432	Nvec_vc1.1_XM_001620722.3				TRAM_LAG1_CLN8	1.00361	0.00154933	1.08473	0.349559	0.93	0.24	0.15	0.980557	0.130319	0	0	0
Nvec_vc1.1_XM_001634768.3			Homeodomains.HG2.11:DUX4/DUXA/DUXB	Homeodomain	0.984476	0	0.994458	M02082_2.00	7.94432	Nvec_vc1.1_XM_001623587.3	Zfp703/Zfp503				1.3452	0.20761	0.970767	0.748823	0.91	0.19	0.11	0.980557	0.130319	0	0	0
Nvec_vc1.1_XM_001634768.3			Homeodomains.HG2.11:DUX4/DUXA/DUXB	Homeodomain	0.984476	0	0.994458	M02082_2.00	7.94432	Nvec_vc1.1_XM_001623796.3	Syt2/Syt8/Syt1/Syt5			C2/C2	1.86697	0.0805651	1.54303	1.91714	0.86	0.2	0.11	0.980557	0.130319	0	0	0
Nvec_vc1.1_XM_001634768.3			Homeodomains.HG2.11:DUX4/DUXA/DUXB	Homeodomain	0.984476	0	0.994458	M02082_2.00	7.94432	Nvec_vc1.1_XM_001626400.2					1.88599	0.089861	0.878152	0.254905	0.9	0.24	0.14	0.980557	0.130319	0	0	0
Nvec_vc1.1_XM_001634768.3			Homeodomains.HG2.11:DUX4/DUXA/DUXB	Homeodomain	0.984476	0	0.994458	M02082_2.00	7.94432	Nvec_vc1.1_XM_001626637.3				PX	0.99658	0.632126	0.938139	0.452555	0.9	0.4	0.23	0.980557	0.130319	0	0	0
Nvec_vc1.1_XM_001634768.3			Homeodomains.HG2.11:DUX4/DUXA/DUXB	Homeodomain	0.984476	0	0.994458	M02082_2.00	7.94432	Nvec_vc1.1_XM_001627080.3	Xcr1			7tm_1	0.995507	0	1.1185	0.358865	0.9	0.39	0.23	0.980557	0.130319	0	0	0
Nvec_vc1.1_XM_001634768.3			Homeodomains.HG2.11:DUX4/DUXA/DUXB	Homeodomain	0.984476	0	0.994458	M02082_2.00	7.94432	Nvec_vc1.1_XM_001627204.3				RRM_1	1.37412	0.596491	0.994006	0.626005	0.86	0.24	0.14	0.980557	0.130319	0	0	0
Nvec_vc1.1_XM_001634768.3			Homeodomains.HG2.11:DUX4/DUXA/DUXB	Homeodomain	0.984476	0	0.994458	M02082_2.00	7.94432	Nvec_vc1.1_XM_001627503.3				RNase_T	1.08659	0.0185919	1.16307	1.11963	0.9	0.55	0.36	0.980557	0.130319	0	0	0
Nvec_vc1.1_XM_001634768.3			Homeodomains.HG2.11:DUX4/DUXA/DUXB	Homeodomain	0.984476	0	0.994458	M02082_2.00	7.94432	Nvec_vc1.1_XM_001630922.3	Tpst2/Tpst1			Sulfotransfer_3	1.05255	0.00619731	1.37356	1.27146	0.9	0.25	0.15	0.980557	0.130319	0	0	0
Nvec_vc1.1_XM_001634768.3			Homeodomains.HG2.11:DUX4/DUXA/DUXB	Homeodomain	0.984476	0	0.994458	M02082_2.00	7.94432	Nvec_vc1.1_XM_001631173.3	Vsx1/Vsx2		Homeodomains.HG2.62:VSX1/VSX2	Homeodomain	27.297	3.61768	3.01221	1.28556	0.96	0.37	0.23	0.980557	0.130319	0	1	1
Nvec_vc1.1_XM_001634768.3			Homeodomains.HG2.11:DUX4/DUXA/DUXB	Homeodomain	0.984476	0	0.994458	M02082_2.00	7.94432	Nvec_vc1.1_XM_001631673.3	Lhx5/Lhx1		Homeodomains.HG2.20:LHX1/LHX3/LHX4/LHX5/LMX1A/LMX1B	LIM/LIM/Homeodomain	2.031	0.165778	1.99642	0.634061	0.86	0.34	0.18	0.980557	0.130319	0	1	1
Nvec_vc1.1_XM_001634768.3			Homeodomains.HG2.11:DUX4/DUXA/DUXB	Homeodomain	0.984476	0	0.994458	M02082_2.00	7.94432	Nvec_vc1.1_XM_001632329.3	Ambra1			WD40	1.01087	0.00929597	0.922439	0.31275	0.89	0.33	0.19	0.980557	0.130319	0	0	0
Nvec_vc1.1_XM_001634768.3			Homeodomains.HG2.11:DUX4/DUXA/DUXB	Homeodomain	0.984476	0	0.994458	M02082_2.00	7.94432	Nvec_vc1.1_XM_001633469.3	Entrep2/Entrep1/Entrep3			CD20	0.989157	0.00464798	0.997938	0.60741	0.92	0.39	0.26	0.980557	0.130319	0	0	0
Nvec_vc1.1_XM_001634768.3			Homeodomains.HG2.11:DUX4/DUXA/DUXB	Homeodomain	0.984476	0	0.994458	M02082_2.00	7.94432	Nvec_vc1.1_XM_001633949.3				Sugar_tr	1.01212	0.00154933	0.963652	0.292013	0.9	0.37	0.23	0.980557	0.130319	0	0	0
Nvec_vc1.1_XM_001634768.3			Homeodomains.HG2.11:DUX4/DUXA/DUXB	Homeodomain	0.984476	0	0.994458	M02082_2.00	7.94432	Nvec_vc1.1_XM_001634111.3			Forkhead.HG1.1:FOXA1/FOXA2/FOXA3/FOXB1/FOXB2/FOXD1/FOXD2/FOXD3/FOXD4/FOXD4L1/FOXD4L3/FOXD4L4/FOXD4L5/FOXD4L6/FOXE1/FOXE3	Forkhead	1.2711	0.0511278	1.18422	0.973999	0.87	0.33	0.2	0.980557	0.130319	0	1	0
Nvec_vc1.1_XM_001634768.3			Homeodomains.HG2.11:DUX4/DUXA/DUXB	Homeodomain	0.984476	0	0.994458	M02082_2.00	7.94432	Nvec_vc1.1_XM_001634171.3	Kcnj11/Kcnj3/Kcnj9/Kcnj8/Kcnj4/Kcnj14/Kcnj2/Kcnj5/Kcnj12/Kcnj6/Kcnj1/Kcnj10/Kcnj15			IRK/IRK_C	1.07904	0.00619731	1.42533	1.41901	0.91	0.18	0.12	0.980557	0.130319	0	0	0
Nvec_vc1.1_XM_001634768.3			Homeodomains.HG2.11:DUX4/DUXA/DUXB	Homeodomain	0.984476	0	0.994458	M02082_2.00	7.94432	Nvec_vc1.1_XM_001634324.3	Smg5			EST1/EST1_DNA_bind/EST1_DNA_bind/PIN_4	0.985859	0.0108453	1.04397	0.45825	0.87	0.22	0.14	0.980557	0.130319	0	0	0
Nvec_vc1.1_XM_001634768.3			Homeodomains.HG2.11:DUX4/DUXA/DUXB	Homeodomain	0.984476	0	0.994458	M02082_2.00	7.94432	Nvec_vc1.1_XM_001634618.3	Xpr1			SPX/EXS	1.02382	0.0340852	1.06716	0.427149	0.9	0.32	0.19	0.980557	0.130319	0	0	0
Nvec_vc1.1_XM_001634768.3			Homeodomains.HG2.11:DUX4/DUXA/DUXB	Homeodomain	0.984476	0	0.994458	M02082_2.00	7.94432	Nvec_vc1.1_XM_001634986.3	Stat5b/Stat5a/Stat6		STAT.HG1.2:STAT6	STAT_alpha/STAT_bind/SH2	1.02237	0.00464798	0.989338	0.328022	0.96	0.16	0.11	0.980557	0.130319	0	1	0
Nvec_vc1.1_XM_001634768.3			Homeodomains.HG2.11:DUX4/DUXA/DUXB	Homeodomain	0.984476	0	0.994458	M02082_2.00	7.94432	Nvec_vc1.1_XM_001635352.3				7tm_1/7tm_1	1.04507	0.0185919	1.17091	0.393156	0.92	0.31	0.17	0.980557	0.130319	0	0	0
Nvec_vc1.1_XM_001634768.3			Homeodomains.HG2.11:DUX4/DUXA/DUXB	Homeodomain	0.984476	0	0.994458	M02082_2.00	7.94432	Nvec_vc1.1_XM_001636859.3	Rhox4a2/Rhox3f/Rhox3h/Rhox3g/Rhox3a2/Rhox3a/Rhox3c/Rhox3e/Rhox7a/Rhox7b		Homeodomains.HG2.58:UNCX	Homeodomain/OAR	1.10113	0.0123946	1.39038	0.892941	0.89	0.24	0.14	0.980557	0.130319	0	1	0
Nvec_vc1.1_XM_001634768.3			Homeodomains.HG2.11:DUX4/DUXA/DUXB	Homeodomain	0.984476	0	0.994458	M02082_2.00	7.94432	Nvec_vc1.1_XM_001636971.3	Rere		GATA.HG2.1:RERE	BAH/ELM2/GATA	1.01355	0.0232399	1.0109	0.625743	0.88	0.2	0.12	0.980557	0.130319	0	1	0
Nvec_vc1.1_XM_001634768.3			Homeodomains.HG2.11:DUX4/DUXA/DUXB	Homeodomain	0.984476	0	0.994458	M02082_2.00	7.94432	Nvec_vc1.1_XM_001639254.3				COesterase	0.995061	0.00309866	0.814155	0.403899	0.9	0.44	0.28	0.980557	0.130319	0	0	0
Nvec_vc1.1_XM_001634768.3			Homeodomains.HG2.11:DUX4/DUXA/DUXB	Homeodomain	0.984476	0	0.994458	M02082_2.00	7.94432	Nvec_vc1.1_XM_001639461.3	Rwdd4a			RWD	1.44639	0.134792	0	0.327498	0.9	0.41	0.24	0.980557	0.130319	0	0	0
Nvec_vc1.1_XM_001634768.3			Homeodomains.HG2.11:DUX4/DUXA/DUXB	Homeodomain	0.984476	0	0.994458	M02082_2.00	7.94432	Nvec_vc1.1_XM_001640204.3	Cyp2c37/Cyp2c40/Cyp2c68/Cyp2c50/Cyp2c69/Cyp2c55/Cyp2c54/Cyp2c67			p450	0.992683	0	0.783285	0.325226	0.9	0.29	0.18	0.980557	0.130319	0	0	0
Nvec_vc1.1_XM_001634768.3			Homeodomains.HG2.11:DUX4/DUXA/DUXB	Homeodomain	0.984476	0	0.994458	M02082_2.00	7.94432	Nvec_vc1.1_XM_001640299.3				Linker_histone	1.04185	0.0232399	0.954382	0.168954	0.89	0.21	0.11	0.980557	0.130319	0	0	0
Nvec_vc1.1_XM_001634768.3			Homeodomains.HG2.11:DUX4/DUXA/DUXB	Homeodomain	0.984476	0	0.994458	M02082_2.00	7.94432	Nvec_vc1.1_XM_001640356.3	Xcr1			7tm_1	1.22558	0.0247893	1.50567	1.24796	0.9	0.25	0.14	0.980557	0.130319	0	0	0
Nvec_vc1.1_XM_001634768.3			Homeodomains.HG2.11:DUX4/DUXA/DUXB	Homeodomain	0.984476	0	0.994458	M02082_2.00	7.94432	Nvec_vc1.1_XM_001640567.3				Cyt-b5/FA_desaturase	1.94437	0.357895	1.07504	0.382188	0.9	0.27	0.16	0.980557	0.130319	0	0	0
Nvec_vc1.1_XM_001634768.3			Homeodomains.HG2.11:DUX4/DUXA/DUXB	Homeodomain	0.984476	0	0.994458	M02082_2.00	7.94432	Nvec_vc1.1_XM_032363519.2	Mfsd9			MFS_1	1.13034	0.0340852	0.978948	0.239072	0.9	0.28	0.14	0.980557	0.130319	0	0	0
Nvec_vc1.1_XM_001634768.3			Homeodomains.HG2.11:DUX4/DUXA/DUXB	Homeodomain	0.984476	0	0.994458	M02082_2.00	7.94432	Nvec_vc1.1_XM_032364616.2	Entpd4b/Entpd4/Entpd7			GDA1_CD39	1.02073	0.0325359	1.20271	1.23939	0.9	0.39	0.25	0.980557	0.130319	0	0	0
Nvec_vc1.1_XM_001634768.3			Homeodomains.HG2.11:DUX4/DUXA/DUXB	Homeodomain	0.984476	0	0.994458	M02082_2.00	7.94432	Nvec_vc1.1_XM_032364617.2				G-alpha	1.09862	0.0170426	0.988907	1.23939	0.9	0.39	0.25	0.980557	0.130319	0	0	0
Nvec_vc1.1_XM_001634768.3			Homeodomains.HG2.11:DUX4/DUXA/DUXB	Homeodomain	0.984476	0	0.994458	M02082_2.00	7.94432	Nvec_vc1.1_XM_032365441.2	P4htm			2OG-FeII_Oxy_3	1.12691	0.0108453	1.23199	0.232355	0.92	0.21	0.16	0.980557	0.130319	0	0	0
Nvec_vc1.1_XM_001634768.3			Homeodomains.HG2.11:DUX4/DUXA/DUXB	Homeodomain	0.984476	0	0.994458	M02082_2.00	7.94432	Nvec_vc1.1_XM_032365694.2				ASC	1.05113	0.00464798	1.5061	0.16939	0.86	0.32	0.16	0.980557	0.130319	0	0	0
Nvec_vc1.1_XM_001634768.3			Homeodomains.HG2.11:DUX4/DUXA/DUXB	Homeodomain	0.984476	0	0.994458	M02082_2.00	7.94432	Nvec_vc1.1_XM_032367233.2				TSP_1/CUB	1.09853	0.0216906	1.32461	0.156592	1	0.19	0.12	0.980557	0.130319	0	0	0
Nvec_vc1.1_XM_001634768.3			Homeodomains.HG2.11:DUX4/DUXA/DUXB	Homeodomain	0.984476	0	0.994458	M02082_2.00	7.94432	Nvec_vc1.1_XM_032367696.2					1.05443	0.0123946	0.927769	0.192748	0.9	0.24	0.14	0.980557	0.130319	0	0	0
Nvec_vc1.1_XM_001634768.3			Homeodomains.HG2.11:DUX4/DUXA/DUXB	Homeodomain	0.984476	0	0.994458	M02082_2.00	7.94432	Nvec_vc1.1_XM_032369260.2	H2bc7/H2bc13/H2bc13/H2bc9/H2bc4/H2bc14/H2bc14/H2bc15/H2bc15/H2bc8/H2bc18/H2bc18/H2bc11/H2bc11/H2bc6			Histone	0.994334	0.00154933	0.987058	0.168954	0.89	0.21	0.11	0.980557	0.130319	0	0	0
Nvec_vc1.1_XM_001634768.3			Homeodomains.HG2.11:DUX4/DUXA/DUXB	Homeodomain	0.984476	0	0.994458	M02082_2.00	7.94432	Nvec_vc1.1_XM_032371334.2				Neur_chan_LBD/Neur_chan_memb	0.989987	0	0.976265	0.151172	0.86	0.27	0.14	0.980557	0.130319	0	0	0
Nvec_vc1.1_XM_001634768.3			Homeodomains.HG2.11:DUX4/DUXA/DUXB	Homeodomain	0.984476	0	0.994458	M02082_2.00	7.94432	Nvec_vc1.1_XM_032372116.2	Nhlrc1			zf-B_box/NHL/NHL/NHL/NHL	0.995374	0	0.847294	0.595311	0.9	0.2	0.12	0.980557	0.130319	0	0	0
Nvec_vc1.1_XM_001634768.3			Homeodomains.HG2.11:DUX4/DUXA/DUXB	Homeodomain	0.984476	0	0.994458	M02082_2.00	7.94432	Nvec_vc1.1_XM_032372264.2	/Sox4/Sox11	NvSoxC	HMGbox_Sox.HG1.11:SOX4/SOX11/SOX12	HMG_box	1.53016	0.887765	1.18471	4.00439	0.89	0.15	0.11	0.980557	0.130319	0	1	1
Nvec_vc1.1_XM_001634768.3			Homeodomains.HG2.11:DUX4/DUXA/DUXB	Homeodomain	0.984476	0	0.994458	M02082_2.00	7.94432	Nvec_vc1.1_XM_032372942.2	Lman1l/Lman1			Lectin_leg-like	1.65451	0.255639	1.12095	1.80958	0.9	0.2	0.13	0.980557	0.130319	0	0	0
Nvec_vc1.1_XM_001634768.3			Homeodomains.HG2.11:DUX4/DUXA/DUXB	Homeodomain	0.984476	0	0.994458	M02082_2.00	7.94432	Nvec_vc1.1_XM_032374986.2	Smyd4			SET/zf-MYND	1.00004	0.00154933	0.930985	0.224335	0.93	0.43	0.24	0.980557	0.130319	0	0	0
Nvec_vc1.1_XM_001634768.3			Homeodomains.HG2.11:DUX4/DUXA/DUXB	Homeodomain	0.984476	0	0.994458	M02082_2.00	7.94432	Nvec_vc1.1_XM_032374987.2				I-set/Ig_3	0.99719	0.00154933	0.834386	0.224335	0.93	0.43	0.24	0.980557	0.130319	0	0	0
Nvec_vc1.1_XM_001634768.3			Homeodomains.HG2.11:DUX4/DUXA/DUXB	Homeodomain	0.984476	0	0.994458	M02082_2.00	7.94432	Nvec_vc1.1_XM_032376250.2	Ado			PCO_ADO	1.02938	0.00929597	1.07934	1.36064	0.87	0.54	0.31	0.980557	0.130319	0	0	0
Nvec_vc1.1_XM_001634768.3			Homeodomains.HG2.11:DUX4/DUXA/DUXB	Homeodomain	0.984476	0	0.994458	M02082_2.00	7.94432	Nvec_vc1.1_XM_032379646.2	Sapcd2			Suppressor_APC	1.13066	0.0232399	1.0842	1.27146	0.9	0.25	0.15	0.980557	0.130319	0	0	0
Nvec_vc1.1_XM_001634768.3			Homeodomains.HG2.11:DUX4/DUXA/DUXB	Homeodomain	0.984476	0	0.994458	M02082_2.00	7.94432	Nvec_vc1.1_XM_032379810.2				CMAS	1.88023	0.164229	1.34712	1.08745	0.92	0.33	0.19	0.980557	0.130319	0	0	0
Nvec_vc1.1_XM_001634768.3			Homeodomains.HG2.11:DUX4/DUXA/DUXB	Homeodomain	0.984476	0	0.994458	M02082_2.00	7.94432	Nvec_vc1.1_XM_032380108.2				PX/SH3_1/SH3_1/SH3_1	0.99075	0.00154933	0.917102	0.194003	0.9	0.4	0.22	0.980557	0.130319	0	0	0
Nvec_vc1.1_XM_001634768.3			Homeodomains.HG2.11:DUX4/DUXA/DUXB	Homeodomain	0.984476	0	0.994458	M02082_2.00	7.94432	Nvec_vc1.1_XM_032382648.2	Cfap65				0.982417	0.00929597	0.970184	0.160979	0.87	0.29	0.15	0.980557	0.130319	0	0	0
Nvec_vc1.1_XM_001634768.3			Homeodomains.HG2.11:DUX4/DUXA/DUXB	Homeodomain	0.984476	0	0.994458	M02082_2.00	7.94432	Nvec_vc1.1_XM_032383627.2				ABC_tran/ABC2_membrane_7/ABC2_membrane	1.91073	0.110002	1.27266	1.41901	0.91	0.18	0.12	0.980557	0.130319	0	0	0
Nvec_vc1.1_XM_001634768.3			Homeodomains.HG2.11:DUX4/DUXA/DUXB	Homeodomain	0.984476	0	0.994458	M02082_2.00	7.94432	Nvec_vc1.1_XM_032383681.2			Homeodomains.HG1.51:like:AC004080.3/AC012531.3/CDX1/CDX2/CDX4/EVX1/EVX2/GBX1/GBX2/GSX1/GSX2/HOXA1/HOXA2/HOXA3/HOXA4/HOXA5/HOXA6/HOXA7/HOXA9/HOXA10/HOXA11/HOXA13/HOXB1/HOXB2/HOXB3/HOXB4/HOXB5/HOXB6/HOXB7/HOXB8/HOXB9/HOXB13/HOXC4/HOXC5/HOXC6/HOXC8/HOXC9/HOXC10/HOXC12/HOXC13/HOXD1/HOXD3/HOXD4/HOXD8/HOXD9/HOXD10/HOXD11/HOXD12/HOXD13/MEOX1/MEOX2/MNX1/PDX1	Homeodomain	1.62359	0.113101	1.6683	1.45035	0.92	0.23	0.14	0.980557	0.130319	0	1	1
Nvec_vc1.1_XM_001634768.3			Homeodomains.HG2.11:DUX4/DUXA/DUXB	Homeodomain	0.984476	0	0.994458	M02082_2.00	7.94432	Nvec_vc1.1_XM_032383693.2			Homeodomains.HG1.53:MNX1	Homeodomain	1	0	1.32277	1.45035	0.92	0.23	0.14	0.980557	0.130319	0	1	0
Nvec_vc1.1_XM_001634768.3			Homeodomains.HG2.11:DUX4/DUXA/DUXB	Homeodomain	0.984476	0	0.994458	M02082_2.00	7.94432	Nvec_vc1.1_XM_032384401.2	Dlgap4/Dlgap1/Dlgap2/Dlgap3			GKAP	1.23766	0.0681704	0.903262	0.167416	0.9	0.34	0.21	0.980557	0.130319	0	0	0
Nvec_vc1.1_XM_001634768.3			Homeodomains.HG2.11:DUX4/DUXA/DUXB	Homeodomain	0.984476	0	0.994458	M02082_2.00	7.94432	Nvec_vc1.1_XM_032384465.2				Aa_trans	1.10492	0.013944	1.07599	0.272127	0.9	0.21	0.12	0.980557	0.130319	0	0	0
Nvec_vc1.1_XM_001634768.3			Homeodomains.HG2.11:DUX4/DUXA/DUXB	Homeodomain	0.984476	0	0.994458	M02082_2.00	7.94432	Nvec_vc1.1_XM_032384466.2	Atp5mc2/Atp5mc1/Atp5mc3			ATP-synt_C	1.3813	3.52937	1.00457	0.272127	0.9	0.21	0.12	0.980557	0.130319	0	0	0
Nvec_vc1.1_XM_001634768.3			Homeodomains.HG2.11:DUX4/DUXA/DUXB	Homeodomain	0.984476	0	0.994458	M02082_2.00	7.94432	Nvec_vc1.1_XM_032385373.2	Zfp764/E430018J23Rik/Zfp689/9130019O22Rik/Zfp747/Zfp688		zf-C2H2.HG13.5:GLI4/ZFP90/ZNF7/ZNF10/ZNF19/ZNF75A/ZNF75D/ZNF79/ZNF358/ZNF485/ZNF572/ZNF621/ZNF672	zf-C2H2/zf-C2H2/zf-C2H2/zf-C2H2/zf-C2H2	1.02469	0.0170426	0.954661	0.385065	0.9	0.27	0.16	0.980557	0.130319	0	1	0
Nvec_vc1.1_XM_001634768.3			Homeodomains.HG2.11:DUX4/DUXA/DUXB	Homeodomain	0.984476	0	0.994458	M02082_2.00	7.94432	Nvec_vc1.1_XM_032385584.2				DUF229/DUF229	0.995374	0	1.04233	0.463742	0.9	0.22	0.13	0.980557	0.130319	0	0	0
Nvec_vc1.1_XM_001634768.3			Homeodomains.HG2.11:DUX4/DUXA/DUXB	Homeodomain	0.984476	0	0.994458	M02082_2.00	7.94432	Nvec_vc1.1_XM_032386263.2				LIM/LIM	1.34829	0.123946	1.1748	0.550697	0.86	0.29	0.16	0.980557	0.130319	0	0	0
Nvec_vc1.1_XM_001634768.3			Homeodomains.HG2.11:DUX4/DUXA/DUXB	Homeodomain	0.984476	0	0.994458	M02082_2.00	7.94432	Nvec_vc1.1_XM_048719463.1	Pkd1l2/Pkd1l3			REJ/GPS/PLAT/PKD_channel	0.995697	0	1.23607	0.984634	0.87	0.19	0.12	0.980557	0.130319	0	0	0
Nvec_vc1.1_XM_001634768.3			Homeodomains.HG2.11:DUX4/DUXA/DUXB	Homeodomain	0.984476	0	0.994458	M02082_2.00	7.94432	Nvec_vc1.1_XM_048720536.1	Tmem208			TMEM208_SND2	2.79829	0.698747	1.05236	0.349559	0.93	0.24	0.15	0.980557	0.130319	0	0	0
Nvec_vc1.1_XM_001634768.3			Homeodomains.HG2.11:DUX4/DUXA/DUXB	Homeodomain	0.984476	0	0.994458	M02082_2.00	7.94432	Nvec_vc1.1_XM_048722610.1				Lectin_C/PA14/PA14/GPS/7tm_2	0.991809	0	1.18405	0.467589	0.9	0.24	0.14	0.980557	0.130319	0	0	0
Nvec_vc1.1_XM_001634768.3			Homeodomains.HG2.11:DUX4/DUXA/DUXB	Homeodomain	0.984476	0	0.994458	M02082_2.00	7.94432	Nvec_vc1.1_XM_048722620.1				Transglut_N/Transglut_core	1.00327	0.00154933	0.797218	0.183472	0.88	0.17	0.11	0.980557	0.130319	0	0	0
Nvec_vc1.1_XM_001634768.3			Homeodomains.HG2.11:DUX4/DUXA/DUXB	Homeodomain	0.984476	0	0.994458	M02082_2.00	7.94432	Nvec_vc1.1_XM_048723044.1					1.26845	0.0247893	1.25144	0.581966	0.92	0.23	0.14	0.980557	0.130319	0	0	0
Nvec_vc1.1_XM_001634768.3			Homeodomains.HG2.11:DUX4/DUXA/DUXB	Homeodomain	0.984476	0	0.994458	M02082_2.00	7.94432	Nvec_vc1.1_XM_048724773.1					0.980754	0	1.00335	0.265909	0.94	0.33	0.2	0.980557	0.130319	0	0	0
Nvec_vc1.1_XM_001634768.3			Homeodomains.HG2.11:DUX4/DUXA/DUXB	Homeodomain	0.984476	0	0.994458	M02082_2.00	7.94432	Nvec_vc1.1_XM_048724800.1				RRM_1	1.06329	1.39749	1.07841	0.626005	0.86	0.24	0.14	0.980557	0.130319	0	0	0
Nvec_vc1.1_XM_001634768.3			Homeodomains.HG2.11:DUX4/DUXA/DUXB	Homeodomain	0.984476	0	0.994458	M02082_2.00	7.94432	Nvec_vc1.1_XM_048726205.1				Phytochelatin	1.0423	0.00464798	0.886564	0.27816	0.87	0.23	0.13	0.980557	0.130319	0	0	0
Nvec_vc1.1_XM_001634768.3			Homeodomains.HG2.11:DUX4/DUXA/DUXB	Homeodomain	0.984476	0	0.994458	M02082_2.00	7.94432	Nvec_vc1.1_XM_048726963.1					1.24507	0.0263386	0.85755	0.148711	0.9	0.21	0.11	0.980557	0.130319	0	0	0
Nvec_vc1.1_XM_001634768.3			Homeodomains.HG2.11:DUX4/DUXA/DUXB	Homeodomain	0.984476	0	0.994458	M02082_2.00	7.94432	Nvec_vc1.1_XM_048727656.1	Tle4/Tle2/Tle1/			TLE_N/WD40/WD40	1.01807	0.105354	1.106	0.45825	0.87	0.22	0.14	0.980557	0.130319	0	0	0
Nvec_vc1.1_XM_001634768.3			Homeodomains.HG2.11:DUX4/DUXA/DUXB	Homeodomain	0.984476	0	0.994458	M02082_2.00	7.94432	Nvec_vc1.1_XM_048727775.1	Snx27			PDZ/PX/RA	1.30779	0.0464798	0.995849	0.182334	0.9	0.34	0.18	0.980557	0.130319	0	0	0
Nvec_vc1.1_XM_001634768.3			Homeodomains.HG2.11:DUX4/DUXA/DUXB	Homeodomain	0.984476	0	0.994458	M02082_2.00	7.94432	Nvec_vc1.1_XM_048727799.1	Insrr/Insr/Igf1r	NvinsR		Recep_L_domain/Recep_L_domain/Pkinase_Tyr	0.996266	0	0.874372	0.182334	0.9	0.34	0.18	0.980557	0.130319	0	0	0
Nvec_vc1.1_XM_001634768.3			Homeodomains.HG2.11:DUX4/DUXA/DUXB	Homeodomain	0.984476	0	0.994458	M02082_2.00	7.94432	Nvec_vc1.1_XM_048729305.1				gag-asp_proteas/RVT_1/RT_RNaseH/Integrase_H2C2/rve	1	0	0.826811	0.569061	0.9	0.19	0.13	0.980557	0.130319	0	0	0
Nvec_vc1.1_XM_001634768.3			Homeodomains.HG2.11:DUX4/DUXA/DUXB	Homeodomain	0.984476	0	0.994458	M02082_2.00	7.94432	Nvec_vc1.1_XM_048729899.1				VWA_2	0.992154	0	1.01481	0.171867	0.96	0.24	0.14	0.980557	0.130319	0	0	0
Nvec_vc1.1_XM_001634768.3			Homeodomains.HG2.11:DUX4/DUXA/DUXB	Homeodomain	0.984476	0	0.994458	M02082_2.00	7.94432	Nvec_vc1.1_XM_048730160.1				MFS_1/MFS_1	1	0	1.14195	0.379089	0.96	0.27	0.15	0.980557	0.130319	0	0	0
Nvec_vc1.1_XM_001634768.3			Homeodomains.HG2.11:DUX4/DUXA/DUXB	Homeodomain	0.984476	0	0.994458	M02082_2.00	7.94432	Nvec_vc1.1_XM_048730221.1				RVT_1	0.994637	0	1.35567	0.705835	0.9	0.23	0.14	0.980557	0.130319	0	0	0
Nvec_vc1.1_XM_001634768.3			Homeodomains.HG2.11:DUX4/DUXA/DUXB	Homeodomain	0.984476	0	0.994458	M02082_2.00	7.94432	Nvec_vc1.1_XM_048730525.1				LRR_8/LRR_8	1.01232	0.00309866	0.809086	0.336268	0.9	0.26	0.15	0.980557	0.130319	0	0	0
Nvec_vc1.1_XM_001634768.3			Homeodomains.HG2.11:DUX4/DUXA/DUXB	Homeodomain	0.984476	0	0.994458	M02082_2.00	7.94432	Nvec_vc1.1_XM_048730735.1	Rnf227			zf-RING_UBOX	1.04785	0.0216906	1.04093	1.17275	0.88	0.19	0.13	0.980557	0.130319	0	0	0
Nvec_vc1.1_XM_001634768.3			Homeodomains.HG2.11:DUX4/DUXA/DUXB	Homeodomain	0.984476	0	0.994458	M02082_2.00	7.94432	Nvec_vc1.1_XM_048730738.1	Acp7			Metallophos/Metallophos_C	1.1413	0.0154933	0	1.17275	0.88	0.19	0.13	0.980557	0.130319	0	0	0
Nvec_vc1.1_XM_001634768.3			Homeodomains.HG2.11:DUX4/DUXA/DUXB	Homeodomain	0.984476	0	0.994458	M02082_2.00	7.94432	Nvec_vc1.1_XM_048731178.1	Tnfrsf26				0.984879	0.0108453	1.17304	0.470981	0.89	0.23	0.14	0.980557	0.130319	0	0	0
Nvec_vc1.1_XM_001634768.3			Homeodomains.HG2.11:DUX4/DUXA/DUXB	Homeodomain	0.984476	0	0.994458	M02082_2.00	7.94432	Nvec_vc1.1_XM_048731567.1					0.994642	0	1.00524	0.372701	0.96	0.48	0.29	0.980557	0.130319	0	0	0
Nvec_vc1.1_XM_001634768.3			Homeodomains.HG2.11:DUX4/DUXA/DUXB	Homeodomain	0.984476	0	0.994458	M02082_2.00	7.94432	Nvec_vc1.1_XM_048732816.1	Helz			AAA_11/AAA_11/AAA_12/RNB/AAA_11/AAA_12	1.02461	0.00929597	1.25393	0.271762	0.91	0.28	0.16	0.980557	0.130319	0	0	0
Nvec_vc1.1_XM_001634768.3			Homeodomains.HG2.11:DUX4/DUXA/DUXB	Homeodomain	0.984476	0	0.994458	M02082_2.00	7.94432	Nvec_vc1.1_XM_048733315.1				7tm_1	1.02155	0.00154933	1.53242	1.15575	0.87	0.27	0.16	0.980557	0.130319	0	0	0
Nvec_vc1.1_XM_001634768.3			Homeodomains.HG2.11:DUX4/DUXA/DUXB	Homeodomain	0.984476	0	0.994458	M02082_2.00	7.94432	Nvec_vc1.1_XM_048734031.1	Acsl6/Acsl5/Acsl1			AMP-binding	1.56526	0.0526772	1.82365	0.86841	0.9	0.24	0.15	0.980557	0.130319	0	0	0
Nvec_vc1.1_XM_001634768.3			Homeodomains.HG2.11:DUX4/DUXA/DUXB	Homeodomain	0.984476	0	0.994458	M02082_2.00	7.94432	Nvec_vc1.1_XM_048734407.1					1	0	0.858296	0.372409	0.92	0.45	0.23	0.980557	0.130319	0	0	0
Nvec_vc1.1_XM_001634768.3			Homeodomains.HG2.11:DUX4/DUXA/DUXB	Homeodomain	0.984476	0	0.994458	M02082_2.00	7.94432	Nvec_vc1.1_XM_048734601.1				CARDB/CARDB/CARDB/CARDB	0.983249	0	0.909984	0.282291	0.89	0.22	0.12	0.980557	0.130319	0	0	0
Nvec_vc1.1_XM_001634768.3			Homeodomains.HG2.11:DUX4/DUXA/DUXB	Homeodomain	0.984476	0	0.994458	M02082_2.00	7.94432	Nvec_vc1.1_XM_048734757.1	Camsap1/Camsap2/Camsap3			CAMSAP_CC1/CAMSAP_CKK	1.00972	0.00619731	1.05909	0.55332	0.87	0.24	0.12	0.980557	0.130319	0	0	0
Nvec_vc1.1_XM_001634768.3			Homeodomains.HG2.11:DUX4/DUXA/DUXB	Homeodomain	0.984476	0	0.994458	M02082_2.00	7.94432	Nvec_vc1.1_XM_048734768.1				RVT_1	1.86309	0.0743678	1.26806	1.08745	0.92	0.33	0.19	0.980557	0.130319	0	0	0
Nvec_vc1.1_XM_001635172.3	Mxi1/Mxd3/Mxd4/Mxd1		HLH.HG1.38:MXD1/MXD3/MXD4/MXI1	HLH	1.57265	0.108453	1.19373	ARCH867_ZEB1__PL0011.1_hlh-...	9.64863	Nvec_NVE21502					0.998954	0	1.00267	0.147192	1	0.17	0.11	0.980557	0.130319	0	0	0
Nvec_vc1.1_XM_001635172.3	Mxi1/Mxd3/Mxd4/Mxd1		HLH.HG1.38:MXD1/MXD3/MXD4/MXI1	HLH	1.57265	0.108453	1.19373	ARCH867_ZEB1__PL0011.1_hlh-...	9.64863	Nvec_NVE21804					1.33172	0.0340852	1.47824	0.808467	1	0.36	0.3	0.980557	0.130319	0	0	0
Nvec_vc1.1_XM_001635172.3	Mxi1/Mxd3/Mxd4/Mxd1		HLH.HG1.38:MXD1/MXD3/MXD4/MXI1	HLH	1.57265	0.108453	1.19373	ARCH867_ZEB1__PL0011.1_hlh-...	9.64863	Nvec_NVE2625					1.0753	0.0170426	1.23906	2.31228	1	0.34	0.28	0.980557	0.130319	0	0	0
Nvec_vc1.1_XM_001635172.3	Mxi1/Mxd3/Mxd4/Mxd1		HLH.HG1.38:MXD1/MXD3/MXD4/MXI1	HLH	1.57265	0.108453	1.19373	ARCH867_ZEB1__PL0011.1_hlh-...	9.64863	Nvec_NVE4373					1.06496	0.00464798	1.06357	0.258238	1	0.16	0.11	0.980557	0.130319	0	0	0
Nvec_vc1.1_XM_001635172.3	Mxi1/Mxd3/Mxd4/Mxd1		HLH.HG1.38:MXD1/MXD3/MXD4/MXI1	HLH	1.57265	0.108453	1.19373	ARCH867_ZEB1__PL0011.1_hlh-...	9.64863	Nvec_NVE7697	Hopx		Homeodomains.HG2.24:like:LEUTX	Homeodomain	1.39886	0.0588745	1.52951	0.178347	1	0.42	0.31	0.980557	0.130319	0	1	0
Nvec_vc1.1_XM_001635172.3	Mxi1/Mxd3/Mxd4/Mxd1		HLH.HG1.38:MXD1/MXD3/MXD4/MXI1	HLH	1.57265	0.108453	1.19373	ARCH867_ZEB1__PL0011.1_hlh-...	9.64863	Nvec_v1g112848	Nupr1/Nupr2			Phospho_p8	1	0	0.808235	0.214422	1	0.4	0.31	0.980557	0.130319	0	0	0
Nvec_vc1.1_XM_001635172.3	Mxi1/Mxd3/Mxd4/Mxd1		HLH.HG1.38:MXD1/MXD3/MXD4/MXI1	HLH	1.57265	0.108453	1.19373	ARCH867_ZEB1__PL0011.1_hlh-...	9.64863	Nvec_v1g199202				7tm_1	1.03799	0.00309866	1.17178	0.920363	1	0.53	0.48	0.980557	0.130319	0	0	0
Nvec_vc1.1_XM_001635172.3	Mxi1/Mxd3/Mxd4/Mxd1		HLH.HG1.38:MXD1/MXD3/MXD4/MXI1	HLH	1.57265	0.108453	1.19373	ARCH867_ZEB1__PL0011.1_hlh-...	9.64863	Nvec_v1g233231					1.07871	0.0185919	1.39447	0.440675	1	0.4	0.27	0.980557	0.130319	0	0	0
Nvec_vc1.1_XM_001635172.3	Mxi1/Mxd3/Mxd4/Mxd1		HLH.HG1.38:MXD1/MXD3/MXD4/MXI1	HLH	1.57265	0.108453	1.19373	ARCH867_ZEB1__PL0011.1_hlh-...	9.64863	Nvec_vc1.1_XM_001621919.3	Csrnp3/Csrnp1/Csrnp2			CSRNP_N/CSRNP_N	2.56335	0.246343	1.31026	3.35873	1	0.27	0.22	0.980557	0.130319	0	0	0
Nvec_vc1.1_XM_001635172.3	Mxi1/Mxd3/Mxd4/Mxd1		HLH.HG1.38:MXD1/MXD3/MXD4/MXI1	HLH	1.57265	0.108453	1.19373	ARCH867_ZEB1__PL0011.1_hlh-...	9.64863	Nvec_vc1.1_XM_001622537.3				P4Ha_N/2OG-FeII_Oxy_3	1.02195	0.00774664	1.00487	0.415875	1	0.37	0.29	0.980557	0.130319	0	0	0
Nvec_vc1.1_XM_001635172.3	Mxi1/Mxd3/Mxd4/Mxd1		HLH.HG1.38:MXD1/MXD3/MXD4/MXI1	HLH	1.57265	0.108453	1.19373	ARCH867_ZEB1__PL0011.1_hlh-...	9.64863	Nvec_vc1.1_XM_001622915.3	Fzd4			Fz/Frizzled	1.32024	0.127045	1.1324	2.02182	1	0.21	0.17	0.980557	0.130319	0	0	0
Nvec_vc1.1_XM_001635172.3	Mxi1/Mxd3/Mxd4/Mxd1		HLH.HG1.38:MXD1/MXD3/MXD4/MXI1	HLH	1.57265	0.108453	1.19373	ARCH867_ZEB1__PL0011.1_hlh-...	9.64863	Nvec_vc1.1_XM_001622929.3				Trypsin	0.998372	0.00309866	1.12131	0.598203	1	0.22	0.16	0.980557	0.130319	0	0	0
Nvec_vc1.1_XM_001635172.3	Mxi1/Mxd3/Mxd4/Mxd1		HLH.HG1.38:MXD1/MXD3/MXD4/MXI1	HLH	1.57265	0.108453	1.19373	ARCH867_ZEB1__PL0011.1_hlh-...	9.64863	Nvec_vc1.1_XM_001623756.3	Paip2/Paip2b			PAM2	1.88266	0.677056	0.998624	2.42359	1	0.37	0.32	0.980557	0.130319	0	0	0
Nvec_vc1.1_XM_001635172.3	Mxi1/Mxd3/Mxd4/Mxd1		HLH.HG1.38:MXD1/MXD3/MXD4/MXI1	HLH	1.57265	0.108453	1.19373	ARCH867_ZEB1__PL0011.1_hlh-...	9.64863	Nvec_vc1.1_XM_001624803.3					1.01217	0.00154933	1.01614	0.200485	1	0.37	0.27	0.980557	0.130319	0	0	0
Nvec_vc1.1_XM_001635172.3	Mxi1/Mxd3/Mxd4/Mxd1		HLH.HG1.38:MXD1/MXD3/MXD4/MXI1	HLH	1.57265	0.108453	1.19373	ARCH867_ZEB1__PL0011.1_hlh-...	9.64863	Nvec_vc1.1_XM_001625243.3	Kcnk3/Kcnk15/Kcnk9			Ion_trans_2/Ion_trans_2	1.01044	0.00309866	1.7569	1.95171	1	0.48	0.39	0.980557	0.130319	0	0	0
Nvec_vc1.1_XM_001635172.3	Mxi1/Mxd3/Mxd4/Mxd1		HLH.HG1.38:MXD1/MXD3/MXD4/MXI1	HLH	1.57265	0.108453	1.19373	ARCH867_ZEB1__PL0011.1_hlh-...	9.64863	Nvec_vc1.1_XM_001625303.3				Thiolase_N/Thiolase_C	1.24249	0.0480292	0.99645	1.11428	1	0.29	0.23	0.980557	0.130319	0	0	0
Nvec_vc1.1_XM_001635172.3	Mxi1/Mxd3/Mxd4/Mxd1		HLH.HG1.38:MXD1/MXD3/MXD4/MXI1	HLH	1.57265	0.108453	1.19373	ARCH867_ZEB1__PL0011.1_hlh-...	9.64863	Nvec_vc1.1_XM_001626603.3				CAP/CAP/CAP/CAP/CAP	1.42317	0.0325359	1.33173	1.10861	1	0.21	0.16	0.980557	0.130319	0	0	0
Nvec_vc1.1_XM_001635172.3	Mxi1/Mxd3/Mxd4/Mxd1		HLH.HG1.38:MXD1/MXD3/MXD4/MXI1	HLH	1.57265	0.108453	1.19373	ARCH867_ZEB1__PL0011.1_hlh-...	9.64863	Nvec_vc1.1_XM_001626834.3				Ank_4/Ank_4/Ank_2	1.09573	0.0247893	1.2569	1.37534	1	0.16	0.11	0.980557	0.130319	0	0	0
Nvec_vc1.1_XM_001635172.3	Mxi1/Mxd3/Mxd4/Mxd1		HLH.HG1.38:MXD1/MXD3/MXD4/MXI1	HLH	1.57265	0.108453	1.19373	ARCH867_ZEB1__PL0011.1_hlh-...	9.64863	Nvec_vc1.1_XM_001626953.3				Sel1	2.83765	0.255639	1.21135	1.0339	1	0.2	0.15	0.980557	0.130319	0	0	0
Nvec_vc1.1_XM_001635172.3	Mxi1/Mxd3/Mxd4/Mxd1		HLH.HG1.38:MXD1/MXD3/MXD4/MXI1	HLH	1.57265	0.108453	1.19373	ARCH867_ZEB1__PL0011.1_hlh-...	9.64863	Nvec_vc1.1_XM_001627792.3	Foxn4/Foxn1		Forkhead.HG1.12:FOXN1/FOXN4/FOXR1/FOXR2	Forkhead	1.88163	0.381135	1.24947	0.479793	1	0.17	0.12	0.980557	0.130319	0	1	0
Nvec_vc1.1_XM_001635172.3	Mxi1/Mxd3/Mxd4/Mxd1		HLH.HG1.38:MXD1/MXD3/MXD4/MXI1	HLH	1.57265	0.108453	1.19373	ARCH867_ZEB1__PL0011.1_hlh-...	9.64863	Nvec_vc1.1_XM_001628622.3				7tm_1	0.988042	0	0.884487	0.168492	1	0.17	0.12	0.980557	0.130319	0	0	0
Nvec_vc1.1_XM_001635172.3	Mxi1/Mxd3/Mxd4/Mxd1		HLH.HG1.38:MXD1/MXD3/MXD4/MXI1	HLH	1.57265	0.108453	1.19373	ARCH867_ZEB1__PL0011.1_hlh-...	9.64863	Nvec_vc1.1_XM_001628700.3	Rab2a			Ras	2.85892	1.99244	1.09754	1.1503	1	0.36	0.29	0.980557	0.130319	0	0	0
Nvec_vc1.1_XM_001635172.3	Mxi1/Mxd3/Mxd4/Mxd1		HLH.HG1.38:MXD1/MXD3/MXD4/MXI1	HLH	1.57265	0.108453	1.19373	ARCH867_ZEB1__PL0011.1_hlh-...	9.64863	Nvec_vc1.1_XM_001629389.3				PEP_mutase	1.01294	0.0294372	0.98749	0.461191	1	0.18	0.13	0.980557	0.130319	0	0	0
Nvec_vc1.1_XM_001635172.3	Mxi1/Mxd3/Mxd4/Mxd1		HLH.HG1.38:MXD1/MXD3/MXD4/MXI1	HLH	1.57265	0.108453	1.19373	ARCH867_ZEB1__PL0011.1_hlh-...	9.64863	Nvec_vc1.1_XM_001629437.3				Neur_chan_LBD/Neur_chan_memb	1	0	1.11449	0.421409	1	0.46	0.37	0.980557	0.130319	0	0	0
Nvec_vc1.1_XM_001635172.3	Mxi1/Mxd3/Mxd4/Mxd1		HLH.HG1.38:MXD1/MXD3/MXD4/MXI1	HLH	1.57265	0.108453	1.19373	ARCH867_ZEB1__PL0011.1_hlh-...	9.64863	Nvec_vc1.1_XM_001629618.3				Usp	1.051	0.0232399	1.08247	0.401902	1	0.31	0.24	0.980557	0.130319	0	0	0
Nvec_vc1.1_XM_001635172.3	Mxi1/Mxd3/Mxd4/Mxd1		HLH.HG1.38:MXD1/MXD3/MXD4/MXI1	HLH	1.57265	0.108453	1.19373	ARCH867_ZEB1__PL0011.1_hlh-...	9.64863	Nvec_vc1.1_XM_001629697.3	Tmem234			TMEM234	1.20118	0.0201413	1.45518	0.829428	1	0.32	0.24	0.980557	0.130319	0	0	0
Nvec_vc1.1_XM_001635172.3	Mxi1/Mxd3/Mxd4/Mxd1		HLH.HG1.38:MXD1/MXD3/MXD4/MXI1	HLH	1.57265	0.108453	1.19373	ARCH867_ZEB1__PL0011.1_hlh-...	9.64863	Nvec_vc1.1_XM_001629728.3	Ppp1r3c/Ppp1r3b			CBM_21	1.39209	0.247893	1.25513	0.202922	1	0.35	0.26	0.980557	0.130319	0	0	0
Nvec_vc1.1_XM_001635172.3	Mxi1/Mxd3/Mxd4/Mxd1		HLH.HG1.38:MXD1/MXD3/MXD4/MXI1	HLH	1.57265	0.108453	1.19373	ARCH867_ZEB1__PL0011.1_hlh-...	9.64863	Nvec_vc1.1_XM_001629768.3				BTB/BACK/Kelch_1/Kelch_1/Kelch_1/Kelch_1/Kelch_1/Kelch_1	1.14247	0.0108453	1.12761	0.688359	1	0.34	0.28	0.980557	0.130319	0	0	0
Nvec_vc1.1_XM_001635172.3	Mxi1/Mxd3/Mxd4/Mxd1		HLH.HG1.38:MXD1/MXD3/MXD4/MXI1	HLH	1.57265	0.108453	1.19373	ARCH867_ZEB1__PL0011.1_hlh-...	9.64863	Nvec_vc1.1_XM_001630742.3				ANF_receptor	0.990782	0	1.06141	0.214422	1	0.4	0.31	0.980557	0.130319	0	0	0
Nvec_vc1.1_XM_001635172.3	Mxi1/Mxd3/Mxd4/Mxd1		HLH.HG1.38:MXD1/MXD3/MXD4/MXI1	HLH	1.57265	0.108453	1.19373	ARCH867_ZEB1__PL0011.1_hlh-...	9.64863	Nvec_vc1.1_XM_001630845.3				Ion_trans_2	1.10112	0.00929597	1.37814	0.466911	1	0.26	0.18	0.980557	0.130319	0	0	0
Nvec_vc1.1_XM_001635172.3	Mxi1/Mxd3/Mxd4/Mxd1		HLH.HG1.38:MXD1/MXD3/MXD4/MXI1	HLH	1.57265	0.108453	1.19373	ARCH867_ZEB1__PL0011.1_hlh-...	9.64863	Nvec_vc1.1_XM_001631189.3	Snrpe			LSM	1.01657	0.34705	1.11758	1.71742	1	0.18	0.14	0.980557	0.130319	0	0	0
Nvec_vc1.1_XM_001635172.3	Mxi1/Mxd3/Mxd4/Mxd1		HLH.HG1.38:MXD1/MXD3/MXD4/MXI1	HLH	1.57265	0.108453	1.19373	ARCH867_ZEB1__PL0011.1_hlh-...	9.64863	Nvec_vc1.1_XM_001631607.3	Smad2/Smad3		SMAD_MH1.HG1.5:like:SMAD1/SMAD5/SMAD9	MH1/MH2	1.04323	0.0232399	0.99157	1.22676	1	0.23	0.19	0.980557	0.130319	0	1	0
Nvec_vc1.1_XM_001635172.3	Mxi1/Mxd3/Mxd4/Mxd1		HLH.HG1.38:MXD1/MXD3/MXD4/MXI1	HLH	1.57265	0.108453	1.19373	ARCH867_ZEB1__PL0011.1_hlh-...	9.64863	Nvec_vc1.1_XM_001631673.3	Lhx5/Lhx1		Homeodomains.HG2.20:LHX1/LHX3/LHX4/LHX5/LMX1A/LMX1B	LIM/LIM/Homeodomain	2.031	0.165778	1.99642	0.500674	1	0.46	0.39	0.980557	0.130319	0	1	1
Nvec_vc1.1_XM_001635172.3	Mxi1/Mxd3/Mxd4/Mxd1		HLH.HG1.38:MXD1/MXD3/MXD4/MXI1	HLH	1.57265	0.108453	1.19373	ARCH867_ZEB1__PL0011.1_hlh-...	9.64863	Nvec_vc1.1_XM_001632097.3				STPPase_N/Metallophos	0.990812	0	1.07127	0.226372	1	0.17	0.12	0.980557	0.130319	0	0	0
Nvec_vc1.1_XM_001635172.3	Mxi1/Mxd3/Mxd4/Mxd1		HLH.HG1.38:MXD1/MXD3/MXD4/MXI1	HLH	1.57265	0.108453	1.19373	ARCH867_ZEB1__PL0011.1_hlh-...	9.64863	Nvec_vc1.1_XM_001632102.3	Fam181a			FAM181	1.27064	0.0387332	1.72887	0.855041	1	0.17	0.12	0.980557	0.130319	0	0	0
Nvec_vc1.1_XM_001635172.3	Mxi1/Mxd3/Mxd4/Mxd1		HLH.HG1.38:MXD1/MXD3/MXD4/MXI1	HLH	1.57265	0.108453	1.19373	ARCH867_ZEB1__PL0011.1_hlh-...	9.64863	Nvec_vc1.1_XM_001632360.3	Reep1/Reep2/Reep3/Reep4			TB2_DP1_HVA22	1.56595	0.145637	0.904415	0.767765	1	0.17	0.12	0.980557	0.130319	0	0	0
Nvec_vc1.1_XM_001635172.3	Mxi1/Mxd3/Mxd4/Mxd1		HLH.HG1.38:MXD1/MXD3/MXD4/MXI1	HLH	1.57265	0.108453	1.19373	ARCH867_ZEB1__PL0011.1_hlh-...	9.64863	Nvec_vc1.1_XM_001632402.3				FA_desaturase	1.43071	0.0356346	1.74426	1.57868	1	0.34	0.28	0.980557	0.130319	0	0	0
Nvec_vc1.1_XM_001635172.3	Mxi1/Mxd3/Mxd4/Mxd1		HLH.HG1.38:MXD1/MXD3/MXD4/MXI1	HLH	1.57265	0.108453	1.19373	ARCH867_ZEB1__PL0011.1_hlh-...	9.64863	Nvec_vc1.1_XM_001632620.3				Abhydrolase_1	1.38162	0.0309866	0.975354	0.387495	1	0.29	0.21	0.980557	0.130319	0	0	0
Nvec_vc1.1_XM_001635172.3	Mxi1/Mxd3/Mxd4/Mxd1		HLH.HG1.38:MXD1/MXD3/MXD4/MXI1	HLH	1.57265	0.108453	1.19373	ARCH867_ZEB1__PL0011.1_hlh-...	9.64863	Nvec_vc1.1_XM_001632635.3					1.38983	0.467897	0.97144	1.43675	1	0.17	0.13	0.980557	0.130319	0	0	0
Nvec_vc1.1_XM_001635172.3	Mxi1/Mxd3/Mxd4/Mxd1		HLH.HG1.38:MXD1/MXD3/MXD4/MXI1	HLH	1.57265	0.108453	1.19373	ARCH867_ZEB1__PL0011.1_hlh-...	9.64863	Nvec_vc1.1_XM_001633160.3	Cilk1/Mak			Pkinase	1.04859	0.0805651	0.96568	0.410907	1	0.17	0.12	0.980557	0.130319	0	0	0
Nvec_vc1.1_XM_001635172.3	Mxi1/Mxd3/Mxd4/Mxd1		HLH.HG1.38:MXD1/MXD3/MXD4/MXI1	HLH	1.57265	0.108453	1.19373	ARCH867_ZEB1__PL0011.1_hlh-...	9.64863	Nvec_vc1.1_XM_001633579.3	Mid1/Trim75/Trim69			zf-RING_UBOX/zf-B_box/Filamin	1	0	1.21122	0.268442	1	0.37	0.3	0.980557	0.130319	0	0	0
Nvec_vc1.1_XM_001635172.3	Mxi1/Mxd3/Mxd4/Mxd1		HLH.HG1.38:MXD1/MXD3/MXD4/MXI1	HLH	1.57265	0.108453	1.19373	ARCH867_ZEB1__PL0011.1_hlh-...	9.64863	Nvec_vc1.1_XM_001633819.3		BHMG1	HLH.HG1.3:BHMG1	HLH	3.98957	0.638323	1.46871	2.27648	1	0.29	0.23	0.980557	0.130319	0	1	1
Nvec_vc1.1_XM_001635172.3	Mxi1/Mxd3/Mxd4/Mxd1		HLH.HG1.38:MXD1/MXD3/MXD4/MXI1	HLH	1.57265	0.108453	1.19373	ARCH867_ZEB1__PL0011.1_hlh-...	9.64863	Nvec_vc1.1_XM_001633854.3				ANF_receptor/ANF_receptor/7tm_3	1.17295	0.0185919	1.92983	0.197882	1	0.39	0.32	0.980557	0.130319	0	0	0
Nvec_vc1.1_XM_001635172.3	Mxi1/Mxd3/Mxd4/Mxd1		HLH.HG1.38:MXD1/MXD3/MXD4/MXI1	HLH	1.57265	0.108453	1.19373	ARCH867_ZEB1__PL0011.1_hlh-...	9.64863	Nvec_vc1.1_XM_001634754.3				PDZ	1.51038	0.0604238	1.47261	2.86014	1	0.32	0.26	0.980557	0.130319	0	0	0
Nvec_vc1.1_XM_001635172.3	Mxi1/Mxd3/Mxd4/Mxd1		HLH.HG1.38:MXD1/MXD3/MXD4/MXI1	HLH	1.57265	0.108453	1.19373	ARCH867_ZEB1__PL0011.1_hlh-...	9.64863	Nvec_vc1.1_XM_001635065.3				Na_H_Exchanger	0.998432	0	1.06959	0.260972	1	0.2	0.14	0.980557	0.130319	0	0	0
Nvec_vc1.1_XM_001635172.3	Mxi1/Mxd3/Mxd4/Mxd1		HLH.HG1.38:MXD1/MXD3/MXD4/MXI1	HLH	1.57265	0.108453	1.19373	ARCH867_ZEB1__PL0011.1_hlh-...	9.64863	Nvec_vc1.1_XM_001636201.3	Azin1/Odc1/Azin2/Ldc1			Orn_Arg_deC_N/Orn_DAP_Arg_deC	1.49225	3.01654	1.06168	0.232702	1	0.2	0.13	0.980557	0.130319	0	0	0
Nvec_vc1.1_XM_001635172.3	Mxi1/Mxd3/Mxd4/Mxd1		HLH.HG1.38:MXD1/MXD3/MXD4/MXI1	HLH	1.57265	0.108453	1.19373	ARCH867_ZEB1__PL0011.1_hlh-...	9.64863	Nvec_vc1.1_XM_001637060.3					1.51659	0.0743678	1.03776	0.3771	1	0.24	0.17	0.980557	0.130319	0	0	0
Nvec_vc1.1_XM_001635172.3	Mxi1/Mxd3/Mxd4/Mxd1		HLH.HG1.38:MXD1/MXD3/MXD4/MXI1	HLH	1.57265	0.108453	1.19373	ARCH867_ZEB1__PL0011.1_hlh-...	9.64863	Nvec_vc1.1_XM_001637260.3	Pid1/Fam43a/Fam43b			PID_2	1.68557	0.0666211	1.33662	0.810597	1	0.49	0.41	0.980557	0.130319	0	0	0
Nvec_vc1.1_XM_001635172.3	Mxi1/Mxd3/Mxd4/Mxd1		HLH.HG1.38:MXD1/MXD3/MXD4/MXI1	HLH	1.57265	0.108453	1.19373	ARCH867_ZEB1__PL0011.1_hlh-...	9.64863	Nvec_vc1.1_XM_001637845.3					2.39128	0.122397	1.11886	1.34586	1	0.27	0.18	0.980557	0.130319	0	0	0
Nvec_vc1.1_XM_001635172.3	Mxi1/Mxd3/Mxd4/Mxd1		HLH.HG1.38:MXD1/MXD3/MXD4/MXI1	HLH	1.57265	0.108453	1.19373	ARCH867_ZEB1__PL0011.1_hlh-...	9.64863	Nvec_vc1.1_XM_001637979.3	Calb1/Calb2/Scgn			EF-hand_1/EF-hand_5/EF-hand_5/EF-hand_5	1.01878	0.00154933	1.1215	0.137126	1	0.39	0.29	0.980557	0.130319	0	0	0
Nvec_vc1.1_XM_001635172.3	Mxi1/Mxd3/Mxd4/Mxd1		HLH.HG1.38:MXD1/MXD3/MXD4/MXI1	HLH	1.57265	0.108453	1.19373	ARCH867_ZEB1__PL0011.1_hlh-...	9.64863	Nvec_vc1.1_XM_001639323.3	Psma7/Psma8			Proteasome_A_N/Proteasome	1.26279	0.148736	1.0027	0.367236	1	0.14	0.11	0.980557	0.130319	0	0	0
Nvec_vc1.1_XM_001635172.3	Mxi1/Mxd3/Mxd4/Mxd1		HLH.HG1.38:MXD1/MXD3/MXD4/MXI1	HLH	1.57265	0.108453	1.19373	ARCH867_ZEB1__PL0011.1_hlh-...	9.64863	Nvec_vc1.1_XM_001639764.3				Ceramidase	1.29225	0.0294372	1.38945	1.00316	1	0.29	0.22	0.980557	0.130319	0	0	0
Nvec_vc1.1_XM_001635172.3	Mxi1/Mxd3/Mxd4/Mxd1		HLH.HG1.38:MXD1/MXD3/MXD4/MXI1	HLH	1.57265	0.108453	1.19373	ARCH867_ZEB1__PL0011.1_hlh-...	9.64863	Nvec_vc1.1_XM_001639991.3				Tropomyosin	7.45348	0.557758	1.08382	2.88271	1	0.38	0.32	0.980557	0.130319	0	0	0
Nvec_vc1.1_XM_001635172.3	Mxi1/Mxd3/Mxd4/Mxd1		HLH.HG1.38:MXD1/MXD3/MXD4/MXI1	HLH	1.57265	0.108453	1.19373	ARCH867_ZEB1__PL0011.1_hlh-...	9.64863	Nvec_vc1.1_XM_001640172.3	Tmbim4			Bax1-I	1.33016	0.0960584	1.08894	1.20651	1	0.18	0.14	0.980557	0.130319	0	0	0
Nvec_vc1.1_XM_001635172.3	Mxi1/Mxd3/Mxd4/Mxd1		HLH.HG1.38:MXD1/MXD3/MXD4/MXI1	HLH	1.57265	0.108453	1.19373	ARCH867_ZEB1__PL0011.1_hlh-...	9.64863	Nvec_vc1.1_XM_001640716.3	Cpeb3/Cpeb2/Cpeb4			RRM_7/CEBP_ZZ	4.18839	0.274231	3.21589	2.82841	1	0.3	0.24	0.980557	0.130319	0	0	0
Nvec_vc1.1_XM_001635172.3	Mxi1/Mxd3/Mxd4/Mxd1		HLH.HG1.38:MXD1/MXD3/MXD4/MXI1	HLH	1.57265	0.108453	1.19373	ARCH867_ZEB1__PL0011.1_hlh-...	9.64863	Nvec_vc1.1_XM_001640965.3				BTB/BACK/PHR	0.99589	0	1.03604	0.237675	1	0.49	0.41	0.980557	0.130319	0	0	0
Nvec_vc1.1_XM_001635172.3	Mxi1/Mxd3/Mxd4/Mxd1		HLH.HG1.38:MXD1/MXD3/MXD4/MXI1	HLH	1.57265	0.108453	1.19373	ARCH867_ZEB1__PL0011.1_hlh-...	9.64863	Nvec_vc1.1_XM_001641022.3				CH/Filamin/Filamin	1.95218	0.0743678	1.87927	0.873732	1	0.45	0.35	0.980557	0.130319	0	0	0
Nvec_vc1.1_XM_001635172.3	Mxi1/Mxd3/Mxd4/Mxd1		HLH.HG1.38:MXD1/MXD3/MXD4/MXI1	HLH	1.57265	0.108453	1.19373	ARCH867_ZEB1__PL0011.1_hlh-...	9.64863	Nvec_vc1.1_XM_001641130.3				Ras	1.04733	0.0340852	1.10354	0.796879	1	0.32	0.23	0.980557	0.130319	0	0	0
Nvec_vc1.1_XM_001635172.3	Mxi1/Mxd3/Mxd4/Mxd1		HLH.HG1.38:MXD1/MXD3/MXD4/MXI1	HLH	1.57265	0.108453	1.19373	ARCH867_ZEB1__PL0011.1_hlh-...	9.64863	Nvec_vc1.1_XM_001641617.3		GABA transporter		Aa_trans	0.995198	0	1.12611	1.13222	1	0.46	0.41	0.980557	0.130319	0	0	0
Nvec_vc1.1_XM_001635172.3	Mxi1/Mxd3/Mxd4/Mxd1		HLH.HG1.38:MXD1/MXD3/MXD4/MXI1	HLH	1.57265	0.108453	1.19373	ARCH867_ZEB1__PL0011.1_hlh-...	9.64863	Nvec_vc1.1_XM_032362102.2				GRAM	1.87644	0.0666211	1.34292	0.383101	1	0.44	0.36	0.980557	0.130319	0	0	0
Nvec_vc1.1_XM_001635172.3	Mxi1/Mxd3/Mxd4/Mxd1		HLH.HG1.38:MXD1/MXD3/MXD4/MXI1	HLH	1.57265	0.108453	1.19373	ARCH867_ZEB1__PL0011.1_hlh-...	9.64863	Nvec_vc1.1_XM_032362345.2				Laminin_G_3/ShK/Kazal_2/Laminin_G_3/ShK	1.30399	0.0232399	1.87557	0.297648	1	0.17	0.13	0.980557	0.130319	0	0	0
Nvec_vc1.1_XM_001635172.3	Mxi1/Mxd3/Mxd4/Mxd1		HLH.HG1.38:MXD1/MXD3/MXD4/MXI1	HLH	1.57265	0.108453	1.19373	ARCH867_ZEB1__PL0011.1_hlh-...	9.64863	Nvec_vc1.1_XM_032362411.2	Kcnh3/Kcnh8/Kcnh4			PAS_9/Ion_trans/cNMP_binding	0.995291	0	1.29325	0.323855	1	0.2	0.14	0.980557	0.130319	0	0	0
Nvec_vc1.1_XM_001635172.3	Mxi1/Mxd3/Mxd4/Mxd1		HLH.HG1.38:MXD1/MXD3/MXD4/MXI1	HLH	1.57265	0.108453	1.19373	ARCH867_ZEB1__PL0011.1_hlh-...	9.64863	Nvec_vc1.1_XM_032363255.2	Itfg1			VCBS	1.45181	0.0743678	1.13867	0.813698	1	0.29	0.21	0.980557	0.130319	0	0	0
Nvec_vc1.1_XM_001635172.3	Mxi1/Mxd3/Mxd4/Mxd1		HLH.HG1.38:MXD1/MXD3/MXD4/MXI1	HLH	1.57265	0.108453	1.19373	ARCH867_ZEB1__PL0011.1_hlh-...	9.64863	Nvec_vc1.1_XM_032363386.2				Ank_2/Ank_2/Ank_2/Ank_2/Ank/Ank_2/Ank_5/Ank_2/Ank_2	1.1549	0.013944	1.44015	0.431605	1	0.41	0.32	0.980557	0.130319	0	0	0
Nvec_vc1.1_XM_001635172.3	Mxi1/Mxd3/Mxd4/Mxd1		HLH.HG1.38:MXD1/MXD3/MXD4/MXI1	HLH	1.57265	0.108453	1.19373	ARCH867_ZEB1__PL0011.1_hlh-...	9.64863	Nvec_vc1.1_XM_032363992.2	Pou4f3/Pou4f1/Pou4f2	Pou4	Homeodomains.HG4.6:POU4F1/POU4F2/POU4F3	Pou/Homeodomain	1.20852	0.0697198	1.96042	0.535014	1	0.43	0.38	0.980557	0.130319	0	1	0
Nvec_vc1.1_XM_001635172.3	Mxi1/Mxd3/Mxd4/Mxd1		HLH.HG1.38:MXD1/MXD3/MXD4/MXI1	HLH	1.57265	0.108453	1.19373	ARCH867_ZEB1__PL0011.1_hlh-...	9.64863	Nvec_vc1.1_XM_032364213.2					0.997983	0	0.939084	0.218128	1	0.34	0.22	0.980557	0.130319	0	0	0
Nvec_vc1.1_XM_001635172.3	Mxi1/Mxd3/Mxd4/Mxd1		HLH.HG1.38:MXD1/MXD3/MXD4/MXI1	HLH	1.57265	0.108453	1.19373	ARCH867_ZEB1__PL0011.1_hlh-...	9.64863	Nvec_vc1.1_XM_032364381.2				Phospholip_A2_3	1.01	0.00154933	2.18439	0.421953	1	0.46	0.39	0.980557	0.130319	0	0	0
Nvec_vc1.1_XM_001635172.3	Mxi1/Mxd3/Mxd4/Mxd1		HLH.HG1.38:MXD1/MXD3/MXD4/MXI1	HLH	1.57265	0.108453	1.19373	ARCH867_ZEB1__PL0011.1_hlh-...	9.64863	Nvec_vc1.1_XM_032364830.2				Thioredoxin_7/Thioredoxin_7/Thioredoxin_7/Thioredoxin_7/Thioredoxin_7/Thioredoxin_7/Thioredoxin_7	1.17335	0.0232399	2.20152	2.74947	1	0.35	0.31	0.980557	0.130319	0	0	0
Nvec_vc1.1_XM_001635172.3	Mxi1/Mxd3/Mxd4/Mxd1		HLH.HG1.38:MXD1/MXD3/MXD4/MXI1	HLH	1.57265	0.108453	1.19373	ARCH867_ZEB1__PL0011.1_hlh-...	9.64863	Nvec_vc1.1_XM_032365463.2	Kcnc4/Kcnc2/Kcnc1/Kcnc3			BTB_2/Ion_trans	1.13097	0.0123946	1.60716	1.4259	1	0.35	0.27	0.980557	0.130319	0	0	0
Nvec_vc1.1_XM_001635172.3	Mxi1/Mxd3/Mxd4/Mxd1		HLH.HG1.38:MXD1/MXD3/MXD4/MXI1	HLH	1.57265	0.108453	1.19373	ARCH867_ZEB1__PL0011.1_hlh-...	9.64863	Nvec_vc1.1_XM_032365563.2				LRR_8/7tm_1	1.56964	0.0588745	1.17192	0.395146	1	0.2	0.13	0.980557	0.130319	0	0	0
Nvec_vc1.1_XM_001635172.3	Mxi1/Mxd3/Mxd4/Mxd1		HLH.HG1.38:MXD1/MXD3/MXD4/MXI1	HLH	1.57265	0.108453	1.19373	ARCH867_ZEB1__PL0011.1_hlh-...	9.64863	Nvec_vc1.1_XM_032366066.2					1.14478	0.0402825	0.834746	1.89771	1	0.32	0.25	0.980557	0.130319	0	0	0
Nvec_vc1.1_XM_001635172.3	Mxi1/Mxd3/Mxd4/Mxd1		HLH.HG1.38:MXD1/MXD3/MXD4/MXI1	HLH	1.57265	0.108453	1.19373	ARCH867_ZEB1__PL0011.1_hlh-...	9.64863	Nvec_vc1.1_XM_032366203.2				ASC	0.997904	0	1.11057	0.14652	1	0.47	0.39	0.980557	0.130319	0	0	0
Nvec_vc1.1_XM_001635172.3	Mxi1/Mxd3/Mxd4/Mxd1		HLH.HG1.38:MXD1/MXD3/MXD4/MXI1	HLH	1.57265	0.108453	1.19373	ARCH867_ZEB1__PL0011.1_hlh-...	9.64863	Nvec_vc1.1_XM_032366205.2				ASC	1.07136	0.00619731	2.07314	1.98285	1	0.33	0.26	0.980557	0.130319	0	0	0
Nvec_vc1.1_XM_001635172.3	Mxi1/Mxd3/Mxd4/Mxd1		HLH.HG1.38:MXD1/MXD3/MXD4/MXI1	HLH	1.57265	0.108453	1.19373	ARCH867_ZEB1__PL0011.1_hlh-...	9.64863	Nvec_vc1.1_XM_032366211.2	Hmx1/Hmx3		Homeodomains.HG1.34:HMX1/HMX2/HMX3	Homeodomain	2.91936	0.519025	1.12699	0.480375	1	0.2	0.16	0.980557	0.130319	0	1	1
Nvec_vc1.1_XM_001635172.3	Mxi1/Mxd3/Mxd4/Mxd1		HLH.HG1.38:MXD1/MXD3/MXD4/MXI1	HLH	1.57265	0.108453	1.19373	ARCH867_ZEB1__PL0011.1_hlh-...	9.64863	Nvec_vc1.1_XM_032366627.2	Egr3/Egr1		zf-C2H2.HG1.44:EGR1/EGR2/EGR3/EGR4	zf-C2H2/zf-C2H2/zf-C2H2	1.04658	0.165778	1.20929	0.528464	1	0.33	0.25	0.980557	0.130319	0	1	0
Nvec_vc1.1_XM_001635172.3	Mxi1/Mxd3/Mxd4/Mxd1		HLH.HG1.38:MXD1/MXD3/MXD4/MXI1	HLH	1.57265	0.108453	1.19373	ARCH867_ZEB1__PL0011.1_hlh-...	9.64863	Nvec_vc1.1_XM_032366927.2	Drd3			7tm_1	1.10645	0.00774664	1.08941	0.576852	1	0.28	0.19	0.980557	0.130319	0	0	0
Nvec_vc1.1_XM_001635172.3	Mxi1/Mxd3/Mxd4/Mxd1		HLH.HG1.38:MXD1/MXD3/MXD4/MXI1	HLH	1.57265	0.108453	1.19373	ARCH867_ZEB1__PL0011.1_hlh-...	9.64863	Nvec_vc1.1_XM_032366934.2	Wdr86			WD40/WD40/WD40/WD40/WD40/WD40/WD40/WD40	1.68444	0.0759171	2.09421	1.36208	1	0.18	0.13	0.980557	0.130319	0	0	0
Nvec_vc1.1_XM_001635172.3	Mxi1/Mxd3/Mxd4/Mxd1		HLH.HG1.38:MXD1/MXD3/MXD4/MXI1	HLH	1.57265	0.108453	1.19373	ARCH867_ZEB1__PL0011.1_hlh-...	9.64863	Nvec_vc1.1_XM_032367012.2	Cdk5r2/Cdk5r1			CDK5_activator	1.34015	0.0309866	1.43147	1.35633	1	0.33	0.28	0.980557	0.130319	0	0	0
Nvec_vc1.1_XM_001635172.3	Mxi1/Mxd3/Mxd4/Mxd1		HLH.HG1.38:MXD1/MXD3/MXD4/MXI1	HLH	1.57265	0.108453	1.19373	ARCH867_ZEB1__PL0011.1_hlh-...	9.64863	Nvec_vc1.1_XM_032367460.2	Calml4			EF-hand_7	1.15337	0.0464798	1.28612	0.922819	1	0.28	0.21	0.980557	0.130319	0	0	0
Nvec_vc1.1_XM_001635172.3	Mxi1/Mxd3/Mxd4/Mxd1		HLH.HG1.38:MXD1/MXD3/MXD4/MXI1	HLH	1.57265	0.108453	1.19373	ARCH867_ZEB1__PL0011.1_hlh-...	9.64863	Nvec_vc1.1_XM_032369224.2					1.1844	0.013944	1.32367	1.64905	1	0.41	0.32	0.980557	0.130319	0	0	0
Nvec_vc1.1_XM_001635172.3	Mxi1/Mxd3/Mxd4/Mxd1		HLH.HG1.38:MXD1/MXD3/MXD4/MXI1	HLH	1.57265	0.108453	1.19373	ARCH867_ZEB1__PL0011.1_hlh-...	9.64863	Nvec_vc1.1_XM_032369242.2	Trpm4/Trpm8/Trpm5/Trpm2			LSDAT_euk/Ion_trans/NUDIX	0.982109	0.00619731	0.856272	0.186731	1	0.18	0.12	0.980557	0.130319	0	0	0
Nvec_vc1.1_XM_001635172.3	Mxi1/Mxd3/Mxd4/Mxd1		HLH.HG1.38:MXD1/MXD3/MXD4/MXI1	HLH	1.57265	0.108453	1.19373	ARCH867_ZEB1__PL0011.1_hlh-...	9.64863	Nvec_vc1.1_XM_032369657.2	Nlk			Pkinase	1.33854	0.491137	1.39237	1.09073	1	0.22	0.17	0.980557	0.130319	0	0	0
Nvec_vc1.1_XM_001635172.3	Mxi1/Mxd3/Mxd4/Mxd1		HLH.HG1.38:MXD1/MXD3/MXD4/MXI1	HLH	1.57265	0.108453	1.19373	ARCH867_ZEB1__PL0011.1_hlh-...	9.64863	Nvec_vc1.1_XM_032369928.2					1.97537	0.102256	1.44489	0.96792	1	0.16	0.11	0.980557	0.130319	0	0	0
Nvec_vc1.1_XM_001635172.3	Mxi1/Mxd3/Mxd4/Mxd1		HLH.HG1.38:MXD1/MXD3/MXD4/MXI1	HLH	1.57265	0.108453	1.19373	ARCH867_ZEB1__PL0011.1_hlh-...	9.64863	Nvec_vc1.1_XM_032370733.2	Brap			BRAP2/zf-RING_2/zf-UBP	1.22665	0.0309866	0	0.413345	1	0.33	0.26	0.980557	0.130319	0	0	0
Nvec_vc1.1_XM_001635172.3	Mxi1/Mxd3/Mxd4/Mxd1		HLH.HG1.38:MXD1/MXD3/MXD4/MXI1	HLH	1.57265	0.108453	1.19373	ARCH867_ZEB1__PL0011.1_hlh-...	9.64863	Nvec_vc1.1_XM_032370735.2					1.01316	0.00619731	0.982019	0.413345	1	0.33	0.26	0.980557	0.130319	0	0	0
Nvec_vc1.1_XM_001635172.3	Mxi1/Mxd3/Mxd4/Mxd1		HLH.HG1.38:MXD1/MXD3/MXD4/MXI1	HLH	1.57265	0.108453	1.19373	ARCH867_ZEB1__PL0011.1_hlh-...	9.64863	Nvec_vc1.1_XM_032370984.2		AshA	HLH.HG1.58:like:ASCL1/ASCL2/ASCL3/ASCL4/ASCL5	HLH	15.174	1.33707	2.27855	1.01868	1	0.25	0.19	0.980557	0.130319	0	1	0
Nvec_vc1.1_XM_001635172.3	Mxi1/Mxd3/Mxd4/Mxd1		HLH.HG1.38:MXD1/MXD3/MXD4/MXI1	HLH	1.57265	0.108453	1.19373	ARCH867_ZEB1__PL0011.1_hlh-...	9.64863	Nvec_vc1.1_XM_032371040.2				BTB_2/Ion_trans	1.4283	0.0340852	1.83478	0.249957	1	0.36	0.26	0.980557	0.130319	0	0	0
Nvec_vc1.1_XM_001635172.3	Mxi1/Mxd3/Mxd4/Mxd1		HLH.HG1.38:MXD1/MXD3/MXD4/MXI1	HLH	1.57265	0.108453	1.19373	ARCH867_ZEB1__PL0011.1_hlh-...	9.64863	Nvec_vc1.1_XM_032371054.2	Kcnd1/Kcnd2/Kcnd3			Shal-type/BTB_2/Ion_trans/DUF3399	0.988474	0.00154933	1.17111	0.628913	1	0.18	0.13	0.980557	0.130319	0	0	0
Nvec_vc1.1_XM_001635172.3	Mxi1/Mxd3/Mxd4/Mxd1		HLH.HG1.38:MXD1/MXD3/MXD4/MXI1	HLH	1.57265	0.108453	1.19373	ARCH867_ZEB1__PL0011.1_hlh-...	9.64863	Nvec_vc1.1_XM_032371600.2					2.19635	0.117749	1.19946	1.81633	1	0.25	0.18	0.980557	0.130319	0	0	0
Nvec_vc1.1_XM_001635172.3	Mxi1/Mxd3/Mxd4/Mxd1		HLH.HG1.38:MXD1/MXD3/MXD4/MXI1	HLH	1.57265	0.108453	1.19373	ARCH867_ZEB1__PL0011.1_hlh-...	9.64863	Nvec_vc1.1_XM_032371726.2	Slc6a6/Slc6a12/Slc6a11/Slc6a13/Slc6a8			SNF	1.33945	0.100706	1.16678	1.05866	1	0.35	0.27	0.980557	0.130319	0	0	0
Nvec_vc1.1_XM_001635172.3	Mxi1/Mxd3/Mxd4/Mxd1		HLH.HG1.38:MXD1/MXD3/MXD4/MXI1	HLH	1.57265	0.108453	1.19373	ARCH867_ZEB1__PL0011.1_hlh-...	9.64863	Nvec_vc1.1_XM_032371886.2	Gatad2b/Gatad2a			P66_CC	1.06323	0.0790157	1.35683	2.51121	1	0.22	0.17	0.980557	0.130319	0	0	0
Nvec_vc1.1_XM_001635172.3	Mxi1/Mxd3/Mxd4/Mxd1		HLH.HG1.38:MXD1/MXD3/MXD4/MXI1	HLH	1.57265	0.108453	1.19373	ARCH867_ZEB1__PL0011.1_hlh-...	9.64863	Nvec_vc1.1_XM_032371997.2				ANF_receptor/Lig_chan-Glu_bd/Lig_chan	1	0	1.05869	0.142282	1	0.31	0.21	0.980557	0.130319	0	0	0
Nvec_vc1.1_XM_001635172.3	Mxi1/Mxd3/Mxd4/Mxd1		HLH.HG1.38:MXD1/MXD3/MXD4/MXI1	HLH	1.57265	0.108453	1.19373	ARCH867_ZEB1__PL0011.1_hlh-...	9.64863	Nvec_vc1.1_XM_032372079.2					1.05597	0.00619731	1.78756	1.24607	1	0.15	0.11	0.980557	0.130319	0	0	0
Nvec_vc1.1_XM_001635172.3	Mxi1/Mxd3/Mxd4/Mxd1		HLH.HG1.38:MXD1/MXD3/MXD4/MXI1	HLH	1.57265	0.108453	1.19373	ARCH867_ZEB1__PL0011.1_hlh-...	9.64863	Nvec_vc1.1_XM_032372148.2	Kcnt1/Kcnt2			Ion_trans_2/BK_channel_a	1.44029	0.0371839	2.61618	1.15396	1	0.33	0.23	0.980557	0.130319	0	0	0
Nvec_vc1.1_XM_001635172.3	Mxi1/Mxd3/Mxd4/Mxd1		HLH.HG1.38:MXD1/MXD3/MXD4/MXI1	HLH	1.57265	0.108453	1.19373	ARCH867_ZEB1__PL0011.1_hlh-...	9.64863	Nvec_vc1.1_XM_032372340.2	Heg1/Efemp1			PAN_1/Gal_Lectin	1.11842	0.0123946	1.07684	0.161845	1	0.44	0.34	0.980557	0.130319	0	0	0
Nvec_vc1.1_XM_001635172.3	Mxi1/Mxd3/Mxd4/Mxd1		HLH.HG1.38:MXD1/MXD3/MXD4/MXI1	HLH	1.57265	0.108453	1.19373	ARCH867_ZEB1__PL0011.1_hlh-...	9.64863	Nvec_vc1.1_XM_032372343.2					0.997537	0	1.11159	0.700064	1	0.42	0.32	0.980557	0.130319	0	0	0
Nvec_vc1.1_XM_001635172.3	Mxi1/Mxd3/Mxd4/Mxd1		HLH.HG1.38:MXD1/MXD3/MXD4/MXI1	HLH	1.57265	0.108453	1.19373	ARCH867_ZEB1__PL0011.1_hlh-...	9.64863	Nvec_vc1.1_XM_032372710.2	Sdc3/Sdc1			Syndecan	3.22702	0.215357	1.9287	0.776674	1	0.21	0.16	0.980557	0.130319	0	0	0
Nvec_vc1.1_XM_001635172.3	Mxi1/Mxd3/Mxd4/Mxd1		HLH.HG1.38:MXD1/MXD3/MXD4/MXI1	HLH	1.57265	0.108453	1.19373	ARCH867_ZEB1__PL0011.1_hlh-...	9.64863	Nvec_vc1.1_XM_032372812.2	Fam174b/Fam174a			DUF1180	1.16427	0.0449305	1.0023	0.527738	1	0.24	0.19	0.980557	0.130319	0	0	0
Nvec_vc1.1_XM_001635172.3	Mxi1/Mxd3/Mxd4/Mxd1		HLH.HG1.38:MXD1/MXD3/MXD4/MXI1	HLH	1.57265	0.108453	1.19373	ARCH867_ZEB1__PL0011.1_hlh-...	9.64863	Nvec_vc1.1_XM_032372869.2				Ldl_recept_a	1.41422	0.0852131	1.55972	0.823666	1	0.27	0.18	0.980557	0.130319	0	0	0
Nvec_vc1.1_XM_001635172.3	Mxi1/Mxd3/Mxd4/Mxd1		HLH.HG1.38:MXD1/MXD3/MXD4/MXI1	HLH	1.57265	0.108453	1.19373	ARCH867_ZEB1__PL0011.1_hlh-...	9.64863	Nvec_vc1.1_XM_032373546.2	Gse1				1.04594	0.0557758	1.33298	0.596742	1	0.27	0.21	0.980557	0.130319	0	0	0
Nvec_vc1.1_XM_001635172.3	Mxi1/Mxd3/Mxd4/Mxd1		HLH.HG1.38:MXD1/MXD3/MXD4/MXI1	HLH	1.57265	0.108453	1.19373	ARCH867_ZEB1__PL0011.1_hlh-...	9.64863	Nvec_vc1.1_XM_032373797.2					0.991524	0	1.16591	0.155137	1	0.36	0.3	0.980557	0.130319	0	0	0
Nvec_vc1.1_XM_001635172.3	Mxi1/Mxd3/Mxd4/Mxd1		HLH.HG1.38:MXD1/MXD3/MXD4/MXI1	HLH	1.57265	0.108453	1.19373	ARCH867_ZEB1__PL0011.1_hlh-...	9.64863	Nvec_vc1.1_XM_032373806.2	Hectd2			HECT	1.11862	0.0232399	1.17151	1.17066	1	0.34	0.27	0.980557	0.130319	0	0	0
Nvec_vc1.1_XM_001635172.3	Mxi1/Mxd3/Mxd4/Mxd1		HLH.HG1.38:MXD1/MXD3/MXD4/MXI1	HLH	1.57265	0.108453	1.19373	ARCH867_ZEB1__PL0011.1_hlh-...	9.64863	Nvec_vc1.1_XM_032374206.2				BTB/BACK/Kelch_1/Kelch_1/Kelch_1	1.10831	0.0123946	0.961511	0.304004	1	0.46	0.37	0.980557	0.130319	0	0	0
Nvec_vc1.1_XM_001635172.3	Mxi1/Mxd3/Mxd4/Mxd1		HLH.HG1.38:MXD1/MXD3/MXD4/MXI1	HLH	1.57265	0.108453	1.19373	ARCH867_ZEB1__PL0011.1_hlh-...	9.64863	Nvec_vc1.1_XM_032374662.2	6430548M08Rik			SBF2	1.08178	0.0278879	1.00165	1.06138	1	0.2	0.15	0.980557	0.130319	0	0	0
Nvec_vc1.1_XM_001635172.3	Mxi1/Mxd3/Mxd4/Mxd1		HLH.HG1.38:MXD1/MXD3/MXD4/MXI1	HLH	1.57265	0.108453	1.19373	ARCH867_ZEB1__PL0011.1_hlh-...	9.64863	Nvec_vc1.1_XM_032374705.2	Rab3a/Rab3c/Rab3b/Rab3d			Ras	2.2694	0.444657	1.09129	1.42375	1	0.16	0.12	0.980557	0.130319	0	0	0
Nvec_vc1.1_XM_001635172.3	Mxi1/Mxd3/Mxd4/Mxd1		HLH.HG1.38:MXD1/MXD3/MXD4/MXI1	HLH	1.57265	0.108453	1.19373	ARCH867_ZEB1__PL0011.1_hlh-...	9.64863	Nvec_vc1.1_XM_032374963.2	Afap1/Afap1l1/Afap1l2			PH/F5_F8_type_C	1.71589	0.0743678	1.52494	0.515413	1	0.2	0.15	0.980557	0.130319	0	0	0
Nvec_vc1.1_XM_001635172.3	Mxi1/Mxd3/Mxd4/Mxd1		HLH.HG1.38:MXD1/MXD3/MXD4/MXI1	HLH	1.57265	0.108453	1.19373	ARCH867_ZEB1__PL0011.1_hlh-...	9.64863	Nvec_vc1.1_XM_032375017.2				CD225	1.23264	0.0170426	1.42262	0.813668	1	0.21	0.14	0.980557	0.130319	0	0	0
Nvec_vc1.1_XM_001635172.3	Mxi1/Mxd3/Mxd4/Mxd1		HLH.HG1.38:MXD1/MXD3/MXD4/MXI1	HLH	1.57265	0.108453	1.19373	ARCH867_ZEB1__PL0011.1_hlh-...	9.64863	Nvec_vc1.1_XM_032375198.2	Kidins220			Ank_2/Ank_2/Ank_2/Ank_2/Ank_4/KAP_NTPase	1.04996	0.00619731	1.21123	0.90555	1	0.23	0.16	0.980557	0.130319	0	0	0
Nvec_vc1.1_XM_001635172.3	Mxi1/Mxd3/Mxd4/Mxd1		HLH.HG1.38:MXD1/MXD3/MXD4/MXI1	HLH	1.57265	0.108453	1.19373	ARCH867_ZEB1__PL0011.1_hlh-...	9.64863	Nvec_vc1.1_XM_032375281.2	Phka2/Phka1			Glyco_hydro_15	1.1392	0.0170426	1.21257	0.178347	1	0.42	0.31	0.980557	0.130319	0	0	0
Nvec_vc1.1_XM_001635172.3	Mxi1/Mxd3/Mxd4/Mxd1		HLH.HG1.38:MXD1/MXD3/MXD4/MXI1	HLH	1.57265	0.108453	1.19373	ARCH867_ZEB1__PL0011.1_hlh-...	9.64863	Nvec_vc1.1_XM_032375602.2	Insm1/Insm2	Insm1	zf-C2H2.HG25.1:INSM1/INSM2	zf-C2H2/zf-C2H2/zf-C2H2	9.63966	1.46257	2.39763	0.377811	1	0.28	0.21	0.980557	0.130319	0	1	1
Nvec_vc1.1_XM_001635172.3	Mxi1/Mxd3/Mxd4/Mxd1		HLH.HG1.38:MXD1/MXD3/MXD4/MXI1	HLH	1.57265	0.108453	1.19373	ARCH867_ZEB1__PL0011.1_hlh-...	9.64863	Nvec_vc1.1_XM_032375704.2				Ion_trans_2	1.32401	0.0263386	1.12368	0.46406	1	0.23	0.16	0.980557	0.130319	0	0	0
Nvec_vc1.1_XM_001635172.3	Mxi1/Mxd3/Mxd4/Mxd1		HLH.HG1.38:MXD1/MXD3/MXD4/MXI1	HLH	1.57265	0.108453	1.19373	ARCH867_ZEB1__PL0011.1_hlh-...	9.64863	Nvec_vc1.1_XM_032376121.2				7tm_1	1.22636	0.0294372	2.46252	0.847981	1	0.2	0.15	0.980557	0.130319	0	0	0
Nvec_vc1.1_XM_001635172.3	Mxi1/Mxd3/Mxd4/Mxd1		HLH.HG1.38:MXD1/MXD3/MXD4/MXI1	HLH	1.57265	0.108453	1.19373	ARCH867_ZEB1__PL0011.1_hlh-...	9.64863	Nvec_vc1.1_XM_032376301.2	Osbpl9			PH/Oxysterol_BP	1.09365	0.0185919	1.00544	0.170102	1	0.49	0.39	0.980557	0.130319	0	0	0
Nvec_vc1.1_XM_001635172.3	Mxi1/Mxd3/Mxd4/Mxd1		HLH.HG1.38:MXD1/MXD3/MXD4/MXI1	HLH	1.57265	0.108453	1.19373	ARCH867_ZEB1__PL0011.1_hlh-...	9.64863	Nvec_vc1.1_XM_032376803.2	Cbfa2t2/Cbfa2t3/Runx1t1			TAFH/NHR2/zf-MYND	2.07217	0.213807	2.47534	2.95242	1	0.35	0.26	0.980557	0.130319	0	0	0
Nvec_vc1.1_XM_001635172.3	Mxi1/Mxd3/Mxd4/Mxd1		HLH.HG1.38:MXD1/MXD3/MXD4/MXI1	HLH	1.57265	0.108453	1.19373	ARCH867_ZEB1__PL0011.1_hlh-...	9.64863	Nvec_vc1.1_XM_032376889.2				BTB_2/Ion_trans	0.999259	0	1.2203	0.572606	1	0.32	0.24	0.980557	0.130319	0	0	0
Nvec_vc1.1_XM_001635172.3	Mxi1/Mxd3/Mxd4/Mxd1		HLH.HG1.38:MXD1/MXD3/MXD4/MXI1	HLH	1.57265	0.108453	1.19373	ARCH867_ZEB1__PL0011.1_hlh-...	9.64863	Nvec_vc1.1_XM_032377971.2				Tubulin-binding	0.986874	0	1.69476	0.921053	1	0.26	0.19	0.980557	0.130319	0	0	0
Nvec_vc1.1_XM_001635172.3	Mxi1/Mxd3/Mxd4/Mxd1		HLH.HG1.38:MXD1/MXD3/MXD4/MXI1	HLH	1.57265	0.108453	1.19373	ARCH867_ZEB1__PL0011.1_hlh-...	9.64863	Nvec_vc1.1_XM_032378511.2	Fam3d			PAN_1/ILEI	0.99664	0.0108453	1.45853	0.765669	1	0.19	0.13	0.980557	0.130319	0	0	0
Nvec_vc1.1_XM_001635172.3	Mxi1/Mxd3/Mxd4/Mxd1		HLH.HG1.38:MXD1/MXD3/MXD4/MXI1	HLH	1.57265	0.108453	1.19373	ARCH867_ZEB1__PL0011.1_hlh-...	9.64863	Nvec_vc1.1_XM_032378595.2				Ion_trans_2/Ion_trans_2	1.08474	0.00619731	1.0416	0.461155	1	0.21	0.15	0.980557	0.130319	0	0	0
Nvec_vc1.1_XM_001635172.3	Mxi1/Mxd3/Mxd4/Mxd1		HLH.HG1.38:MXD1/MXD3/MXD4/MXI1	HLH	1.57265	0.108453	1.19373	ARCH867_ZEB1__PL0011.1_hlh-...	9.64863	Nvec_vc1.1_XM_032379586.2	Fbxl21/Fbxl3			F-box-like/LRR_6/LRR_6	1.93582	0.102256	1.207	1.08767	1	0.18	0.13	0.980557	0.130319	0	0	0
Nvec_vc1.1_XM_001635172.3	Mxi1/Mxd3/Mxd4/Mxd1		HLH.HG1.38:MXD1/MXD3/MXD4/MXI1	HLH	1.57265	0.108453	1.19373	ARCH867_ZEB1__PL0011.1_hlh-...	9.64863	Nvec_vc1.1_XM_032379633.2	Traf2				1.03546	0.00309866	0.971822	0.233229	1	0.26	0.19	0.980557	0.130319	0	0	0
Nvec_vc1.1_XM_001635172.3	Mxi1/Mxd3/Mxd4/Mxd1		HLH.HG1.38:MXD1/MXD3/MXD4/MXI1	HLH	1.57265	0.108453	1.19373	ARCH867_ZEB1__PL0011.1_hlh-...	9.64863	Nvec_vc1.1_XM_032379825.2					4.31835	0.268034	1.39595	0.654562	1	0.32	0.25	0.980557	0.130319	0	0	0
Nvec_vc1.1_XM_001635172.3	Mxi1/Mxd3/Mxd4/Mxd1		HLH.HG1.38:MXD1/MXD3/MXD4/MXI1	HLH	1.57265	0.108453	1.19373	ARCH867_ZEB1__PL0011.1_hlh-...	9.64863	Nvec_vc1.1_XM_032379988.2					1.0572	0.00619731	1.1244	0.977568	1	0.46	0.39	0.980557	0.130319	0	0	0
Nvec_vc1.1_XM_001635172.3	Mxi1/Mxd3/Mxd4/Mxd1		HLH.HG1.38:MXD1/MXD3/MXD4/MXI1	HLH	1.57265	0.108453	1.19373	ARCH867_ZEB1__PL0011.1_hlh-...	9.64863	Nvec_vc1.1_XM_032380113.2				CRAL_TRIO/GOLD_2	1.73838	0.0588745	1.18133	1.08625	1	0.25	0.18	0.980557	0.130319	0	0	0
Nvec_vc1.1_XM_001635172.3	Mxi1/Mxd3/Mxd4/Mxd1		HLH.HG1.38:MXD1/MXD3/MXD4/MXI1	HLH	1.57265	0.108453	1.19373	ARCH867_ZEB1__PL0011.1_hlh-...	9.64863	Nvec_vc1.1_XM_032380123.2					0.986892	0	1.00871	0.169467	1	0.15	0.11	0.980557	0.130319	0	0	0
Nvec_vc1.1_XM_001635172.3	Mxi1/Mxd3/Mxd4/Mxd1		HLH.HG1.38:MXD1/MXD3/MXD4/MXI1	HLH	1.57265	0.108453	1.19373	ARCH867_ZEB1__PL0011.1_hlh-...	9.64863	Nvec_vc1.1_XM_032380223.2				Fz/Fz/Fz/Fz	0.989424	0.00464798	1.01868	0.515831	1	0.3	0.23	0.980557	0.130319	0	0	0
Nvec_vc1.1_XM_001635172.3	Mxi1/Mxd3/Mxd4/Mxd1		HLH.HG1.38:MXD1/MXD3/MXD4/MXI1	HLH	1.57265	0.108453	1.19373	ARCH867_ZEB1__PL0011.1_hlh-...	9.64863	Nvec_vc1.1_XM_032381795.2	Slc9a9/Slc9a7/Slc9a6			Na_H_Exchanger	1.00263	0.00464798	1.27515	0.386672	1	0.18	0.13	0.980557	0.130319	0	0	0
Nvec_vc1.1_XM_001635172.3	Mxi1/Mxd3/Mxd4/Mxd1		HLH.HG1.38:MXD1/MXD3/MXD4/MXI1	HLH	1.57265	0.108453	1.19373	ARCH867_ZEB1__PL0011.1_hlh-...	9.64863	Nvec_vc1.1_XM_032382306.2				7tm_1	1.02048	0.00154933	1.29199	0.265793	1	0.41	0.3	0.980557	0.130319	0	0	0
Nvec_vc1.1_XM_001635172.3	Mxi1/Mxd3/Mxd4/Mxd1		HLH.HG1.38:MXD1/MXD3/MXD4/MXI1	HLH	1.57265	0.108453	1.19373	ARCH867_ZEB1__PL0011.1_hlh-...	9.64863	Nvec_vc1.1_XM_032382798.2				Neur_chan_LBD/Neur_chan_memb	1.2775	0.0247893	1.29819	0.810447	1	0.29	0.19	0.980557	0.130319	0	0	0
Nvec_vc1.1_XM_001635172.3	Mxi1/Mxd3/Mxd4/Mxd1		HLH.HG1.38:MXD1/MXD3/MXD4/MXI1	HLH	1.57265	0.108453	1.19373	ARCH867_ZEB1__PL0011.1_hlh-...	9.64863	Nvec_vc1.1_XM_032382915.2					1.01255	0.00154933	1.18437	0.508182	1	0.43	0.36	0.980557	0.130319	0	0	0
Nvec_vc1.1_XM_001635172.3	Mxi1/Mxd3/Mxd4/Mxd1		HLH.HG1.38:MXD1/MXD3/MXD4/MXI1	HLH	1.57265	0.108453	1.19373	ARCH867_ZEB1__PL0011.1_hlh-...	9.64863	Nvec_vc1.1_XM_032382923.2	Rnf207/Pml/Nhlrc4			zf-RING_UBOX/zf-B_box/Filamin/NHL/NHL/NHL/NHL	1.0342	0.00309866	1.11306	0.268442	1	0.37	0.3	0.980557	0.130319	0	0	0
Nvec_vc1.1_XM_001635172.3	Mxi1/Mxd3/Mxd4/Mxd1		HLH.HG1.38:MXD1/MXD3/MXD4/MXI1	HLH	1.57265	0.108453	1.19373	ARCH867_ZEB1__PL0011.1_hlh-...	9.64863	Nvec_vc1.1_XM_032382979.2					2.19104	0.153384	1.22113	0.851452	1	0.24	0.17	0.980557	0.130319	0	0	0
Nvec_vc1.1_XM_001635172.3	Mxi1/Mxd3/Mxd4/Mxd1		HLH.HG1.38:MXD1/MXD3/MXD4/MXI1	HLH	1.57265	0.108453	1.19373	ARCH867_ZEB1__PL0011.1_hlh-...	9.64863	Nvec_vc1.1_XM_032383342.2				Gal_Lectin	1.81701	0.0666211	2.44833	0.635246	1	0.33	0.26	0.980557	0.130319	0	0	0
Nvec_vc1.1_XM_001635172.3	Mxi1/Mxd3/Mxd4/Mxd1		HLH.HG1.38:MXD1/MXD3/MXD4/MXI1	HLH	1.57265	0.108453	1.19373	ARCH867_ZEB1__PL0011.1_hlh-...	9.64863	Nvec_vc1.1_XM_032384233.2	Kcnip2/Kcnip3/Kcnip4/Kcnip1			EF-hand_8/EF-hand_7	1.59242	0.1162	1.37709	0.375017	1	0.48	0.4	0.980557	0.130319	0	0	0
Nvec_vc1.1_XM_001635172.3	Mxi1/Mxd3/Mxd4/Mxd1		HLH.HG1.38:MXD1/MXD3/MXD4/MXI1	HLH	1.57265	0.108453	1.19373	ARCH867_ZEB1__PL0011.1_hlh-...	9.64863	Nvec_vc1.1_XM_032384241.2					0.995394	0	1.16747	0.375017	1	0.48	0.4	0.980557	0.130319	0	0	0
Nvec_vc1.1_XM_001635172.3	Mxi1/Mxd3/Mxd4/Mxd1		HLH.HG1.38:MXD1/MXD3/MXD4/MXI1	HLH	1.57265	0.108453	1.19373	ARCH867_ZEB1__PL0011.1_hlh-...	9.64863	Nvec_vc1.1_XM_032384422.2					1.34021	0.0278879	1.00025	0.143979	1	0.2	0.14	0.980557	0.130319	0	0	0
Nvec_vc1.1_XM_001635172.3	Mxi1/Mxd3/Mxd4/Mxd1		HLH.HG1.38:MXD1/MXD3/MXD4/MXI1	HLH	1.57265	0.108453	1.19373	ARCH867_ZEB1__PL0011.1_hlh-...	9.64863	Nvec_vc1.1_XM_032384867.2	Pkn2/Pkn3/Pkn1			Pkinase/Pkinase_C	1.15781	0.0604238	1.01802	1.13784	1	0.16	0.13	0.980557	0.130319	0	0	0
Nvec_vc1.1_XM_001635172.3	Mxi1/Mxd3/Mxd4/Mxd1		HLH.HG1.38:MXD1/MXD3/MXD4/MXI1	HLH	1.57265	0.108453	1.19373	ARCH867_ZEB1__PL0011.1_hlh-...	9.64863	Nvec_vc1.1_XM_032385011.2	Miga2/Miga1			Miga	0.994248	0.00464798	1.02871	0.288792	1	0.24	0.15	0.980557	0.130319	0	0	0
Nvec_vc1.1_XM_001635172.3	Mxi1/Mxd3/Mxd4/Mxd1		HLH.HG1.38:MXD1/MXD3/MXD4/MXI1	HLH	1.57265	0.108453	1.19373	ARCH867_ZEB1__PL0011.1_hlh-...	9.64863	Nvec_vc1.1_XM_032385271.2	Ankar			Ank_2/Arm/Arm	1.00696	0.00154933	0.97592	0.241928	1	0.2	0.14	0.980557	0.130319	0	0	0
Nvec_vc1.1_XM_001635172.3	Mxi1/Mxd3/Mxd4/Mxd1		HLH.HG1.38:MXD1/MXD3/MXD4/MXI1	HLH	1.57265	0.108453	1.19373	ARCH867_ZEB1__PL0011.1_hlh-...	9.64863	Nvec_vc1.1_XM_032386061.2	Whrn			PDZ/PDZ/PDZ	0.993699	0	0.663741	0.45667	1	0.18	0.13	0.980557	0.130319	0	0	0
Nvec_vc1.1_XM_001635172.3	Mxi1/Mxd3/Mxd4/Mxd1		HLH.HG1.38:MXD1/MXD3/MXD4/MXI1	HLH	1.57265	0.108453	1.19373	ARCH867_ZEB1__PL0011.1_hlh-...	9.64863	Nvec_vc1.1_XM_032386956.2				Tetraspanin	1.01646	0.00154933	1.51872	0.359532	1	0.23	0.14	0.980557	0.130319	0	0	0
Nvec_vc1.1_XM_001635172.3	Mxi1/Mxd3/Mxd4/Mxd1		HLH.HG1.38:MXD1/MXD3/MXD4/MXI1	HLH	1.57265	0.108453	1.19373	ARCH867_ZEB1__PL0011.1_hlh-...	9.64863	Nvec_vc1.1_XM_048719901.1				Promethin	1.02916	0.0619731	1.37616	1.05859	1	0.23	0.16	0.980557	0.130319	0	0	0
Nvec_vc1.1_XM_001635172.3	Mxi1/Mxd3/Mxd4/Mxd1		HLH.HG1.38:MXD1/MXD3/MXD4/MXI1	HLH	1.57265	0.108453	1.19373	ARCH867_ZEB1__PL0011.1_hlh-...	9.64863	Nvec_vc1.1_XM_048720165.1	Rab11fip4/Rab11fip3			EF-hand_7/RBD-FIP	1.38576	0.0635225	1.41497	0.765669	1	0.19	0.13	0.980557	0.130319	0	0	0
Nvec_vc1.1_XM_001635172.3	Mxi1/Mxd3/Mxd4/Mxd1		HLH.HG1.38:MXD1/MXD3/MXD4/MXI1	HLH	1.57265	0.108453	1.19373	ARCH867_ZEB1__PL0011.1_hlh-...	9.64863	Nvec_vc1.1_XM_048720177.1	Fam3d			PAN_1/ILEI	1.0559	0.00464798	1.02219	0.361435	1	0.17	0.11	0.980557	0.130319	0	0	0
Nvec_vc1.1_XM_001635172.3	Mxi1/Mxd3/Mxd4/Mxd1		HLH.HG1.38:MXD1/MXD3/MXD4/MXI1	HLH	1.57265	0.108453	1.19373	ARCH867_ZEB1__PL0011.1_hlh-...	9.64863	Nvec_vc1.1_XM_048720580.1				TSP_1	1.00401	0.00154933	1.00984	0.302422	1	0.37	0.3	0.980557	0.130319	0	0	0
Nvec_vc1.1_XM_001635172.3	Mxi1/Mxd3/Mxd4/Mxd1		HLH.HG1.38:MXD1/MXD3/MXD4/MXI1	HLH	1.57265	0.108453	1.19373	ARCH867_ZEB1__PL0011.1_hlh-...	9.64863	Nvec_vc1.1_XM_048721470.1					1.09775	0.00929597	1.04525	0.348068	1	0.16	0.11	0.980557	0.130319	0	0	0
Nvec_vc1.1_XM_001635172.3	Mxi1/Mxd3/Mxd4/Mxd1		HLH.HG1.38:MXD1/MXD3/MXD4/MXI1	HLH	1.57265	0.108453	1.19373	ARCH867_ZEB1__PL0011.1_hlh-...	9.64863	Nvec_vc1.1_XM_048721480.1	Mrps15			Ribosomal_S15	0.989331	0	0.981944	0.348068	1	0.16	0.11	0.980557	0.130319	0	0	0
Nvec_vc1.1_XM_001635172.3	Mxi1/Mxd3/Mxd4/Mxd1		HLH.HG1.38:MXD1/MXD3/MXD4/MXI1	HLH	1.57265	0.108453	1.19373	ARCH867_ZEB1__PL0011.1_hlh-...	9.64863	Nvec_vc1.1_XM_048721581.1	Zfp236/Zfp574/Zfp526		zf-C2H2.HG1.29:like:AC008758.1/AC008770.2/AC010422.6/AC073111.4/AC138696.1/BCL11A/BCL11B/EGR1/EGR2/EGR3/EGR4/FEZF1/FEZF2/GFI1/GFI1B/GZF1/HIC1/HIVEP1/IKZF1/IKZF2/IKZF3/IKZF4/MAZ/MYNN/MZF1/OSR1/OSR2/PATZ1/PLAG1/PRDM1/PRDM2/PRDM4/PRDM5/PRDM12/PRDM13/PRDM15/REPIN1/SALL1/SALL2/SALL3/SALL4/VEZF1/ZBTB2/ZBTB3/ZBTB6/ZBTB7A/ZBTB7B/ZBTB7C/ZBTB8A/ZBTB11/ZBTB14/ZBTB21/ZBTB24/ZBTB25/ZBTB26/ZBTB32/ZBTB34/ZBTB37/ZBTB38/ZBTB39/ZBTB41/ZBTB45/ZBTB47/ZFAT/ZFP37/ZFP41/ZFP57/ZFP64/ZFX/ZFY/ZIM2/ZIM3/ZKSCAN2/ZNF2/ZNF14/ZNF16/ZNF18/ZNF20/ZNF22/ZNF24/ZNF32/ZNF35/ZNF45/ZNF57/ZNF74/ZNF80/ZNF133/ZNF135/ZNF136/ZNF138/ZNF141/ZNF142/ZNF197/ZNF200/ZNF202/ZNF212/ZNF213/ZNF217/ZNF219/ZNF236/ZNF260/ZNF263/ZNF264/ZNF268/ZNF275/ZNF282/ZNF287/ZNF296/ZNF311/ZNF316/ZNF320/ZNF331/ZNF335/ZNF337/ZNF341/ZNF343/ZNF367/ZNF396/ZNF397/ZNF436/ZNF439/ZNF444/ZNF446/ZNF467/ZNF484/ZNF490/ZNF491/ZNF497/ZNF500/ZNF502/ZNF507/ZNF513/ZNF526/ZNF532/ZNF536/ZNF540/ZNF543/ZNF551/ZNF555/ZNF564/ZNF568/ZNF569/ZNF573/ZNF589/ZNF592/ZNF596/ZNF597/ZNF605/ZNF629/ZNF644/ZNF646/ZNF648/ZNF652/ZNF658/ZNF664/ZNF665/ZNF667/ZNF668/ZNF669/ZNF678/ZNF687/ZNF688/ZNF695/ZNF696/ZNF697/ZNF699/ZNF707/ZNF709/ZNF711/ZNF713/ZNF717/ZNF728/ZNF732/ZNF763/ZNF768/ZNF771/ZNF774/ZNF775/ZNF777/ZNF778/ZNF780A/ZNF780B/ZNF781/ZNF783/ZNF784/ZNF786/ZNF791/ZNF805/ZNF827/ZNF835/ZNF845/ZNF865/ZNF878/ZNF879/ZNF883/ZSCAN2/ZSCAN4/ZSCAN5A/ZSCAN5B/ZSCAN10/ZSCAN16/ZSCAN23/ZSCAN26	zf-C2H2/zf-C2H2/zf-C2H2/zf-C2H2/zf-C2H2	1.10364	0.00774664	0.965263	0.215599	1	0.35	0.27	0.980557	0.130319	0	1	0
Nvec_vc1.1_XM_001635172.3	Mxi1/Mxd3/Mxd4/Mxd1		HLH.HG1.38:MXD1/MXD3/MXD4/MXI1	HLH	1.57265	0.108453	1.19373	ARCH867_ZEB1__PL0011.1_hlh-...	9.64863	Nvec_vc1.1_XM_048722385.1					1.07499	0.170426	1.02243	0.206088	1	0.17	0.12	0.980557	0.130319	0	0	0
Nvec_vc1.1_XM_001635172.3	Mxi1/Mxd3/Mxd4/Mxd1		HLH.HG1.38:MXD1/MXD3/MXD4/MXI1	HLH	1.57265	0.108453	1.19373	ARCH867_ZEB1__PL0011.1_hlh-...	9.64863	Nvec_vc1.1_XM_048722479.1				Neur_chan_LBD/Neur_chan_memb	1.18791	0.0154933	1.07036	0.989167	1	0.44	0.37	0.980557	0.130319	0	0	0
Nvec_vc1.1_XM_001635172.3	Mxi1/Mxd3/Mxd4/Mxd1		HLH.HG1.38:MXD1/MXD3/MXD4/MXI1	HLH	1.57265	0.108453	1.19373	ARCH867_ZEB1__PL0011.1_hlh-...	9.64863	Nvec_vc1.1_XM_048722789.1	Gan			BTB/BACK/Kelch_1/Kelch_1/Kelch_1/Kelch_1/Kelch_1	1.33975	0.0247893	1.4466	0.799712	1	0.21	0.14	0.980557	0.130319	0	0	0
Nvec_vc1.1_XM_001635172.3	Mxi1/Mxd3/Mxd4/Mxd1		HLH.HG1.38:MXD1/MXD3/MXD4/MXI1	HLH	1.57265	0.108453	1.19373	ARCH867_ZEB1__PL0011.1_hlh-...	9.64863	Nvec_vc1.1_XM_048723292.1			zf-C4_Nuclear_receptors.HG1.34:like:NR2E1/NR2E3	zf-C4/Hormone_recep	1	0	1.36645	0.434706	1	0.43	0.33	0.980557	0.130319	0	1	0
Nvec_vc1.1_XM_001635172.3	Mxi1/Mxd3/Mxd4/Mxd1		HLH.HG1.38:MXD1/MXD3/MXD4/MXI1	HLH	1.57265	0.108453	1.19373	ARCH867_ZEB1__PL0011.1_hlh-...	9.64863	Nvec_vc1.1_XM_048723326.1					1.1378	0.0247893	1.0048	0.509791	1	0.3	0.23	0.980557	0.130319	0	0	0
Nvec_vc1.1_XM_001635172.3	Mxi1/Mxd3/Mxd4/Mxd1		HLH.HG1.38:MXD1/MXD3/MXD4/MXI1	HLH	1.57265	0.108453	1.19373	ARCH867_ZEB1__PL0011.1_hlh-...	9.64863	Nvec_vc1.1_XM_048724414.1				Arm/KAP/Arm	1.01332	0.00309866	1.44874	0.21177	1	0.2	0.15	0.980557	0.130319	0	0	0
Nvec_vc1.1_XM_001635172.3	Mxi1/Mxd3/Mxd4/Mxd1		HLH.HG1.38:MXD1/MXD3/MXD4/MXI1	HLH	1.57265	0.108453	1.19373	ARCH867_ZEB1__PL0011.1_hlh-...	9.64863	Nvec_vc1.1_XM_048724698.1	Plch2/Plch1			EF-hand_like/PI-PLC-X/PI-PLC-Y/C2	1.05621	0.00619731	1.24816	0.850462	1	0.38	0.29	0.980557	0.130319	0	0	0
Nvec_vc1.1_XM_001635172.3	Mxi1/Mxd3/Mxd4/Mxd1		HLH.HG1.38:MXD1/MXD3/MXD4/MXI1	HLH	1.57265	0.108453	1.19373	ARCH867_ZEB1__PL0011.1_hlh-...	9.64863	Nvec_vc1.1_XM_048724773.1					0.980754	0	1.00335	0.419604	1	0.4	0.3	0.980557	0.130319	0	0	0
Nvec_vc1.1_XM_001635172.3	Mxi1/Mxd3/Mxd4/Mxd1		HLH.HG1.38:MXD1/MXD3/MXD4/MXI1	HLH	1.57265	0.108453	1.19373	ARCH867_ZEB1__PL0011.1_hlh-...	9.64863	Nvec_vc1.1_XM_048725434.1					4.2197	0.951288	1.59034	0.409251	1	0.24	0.16	0.980557	0.130319	0	0	0
Nvec_vc1.1_XM_001635172.3	Mxi1/Mxd3/Mxd4/Mxd1		HLH.HG1.38:MXD1/MXD3/MXD4/MXI1	HLH	1.57265	0.108453	1.19373	ARCH867_ZEB1__PL0011.1_hlh-...	9.64863	Nvec_vc1.1_XM_048725470.1					1.10273	0.00774664	0.98181	0.326013	1	0.24	0.18	0.980557	0.130319	0	0	0
Nvec_vc1.1_XM_001635172.3	Mxi1/Mxd3/Mxd4/Mxd1		HLH.HG1.38:MXD1/MXD3/MXD4/MXI1	HLH	1.57265	0.108453	1.19373	ARCH867_ZEB1__PL0011.1_hlh-...	9.64863	Nvec_vc1.1_XM_048725566.1					1.08816	0.0340852	1.1486	0.377009	1	0.15	0.12	0.980557	0.130319	0	0	0
Nvec_vc1.1_XM_001635172.3	Mxi1/Mxd3/Mxd4/Mxd1		HLH.HG1.38:MXD1/MXD3/MXD4/MXI1	HLH	1.57265	0.108453	1.19373	ARCH867_ZEB1__PL0011.1_hlh-...	9.64863	Nvec_vc1.1_XM_048725780.1				ABC_membrane	1.00513	0.00619731	1.58438	0.733212	1	0.36	0.27	0.980557	0.130319	0	0	0
Nvec_vc1.1_XM_001635172.3	Mxi1/Mxd3/Mxd4/Mxd1		HLH.HG1.38:MXD1/MXD3/MXD4/MXI1	HLH	1.57265	0.108453	1.19373	ARCH867_ZEB1__PL0011.1_hlh-...	9.64863	Nvec_vc1.1_XM_048726137.1				SNF	1.02239	0.089861	1.17782	0.741611	1	0.32	0.23	0.980557	0.130319	0	0	0
Nvec_vc1.1_XM_001635172.3	Mxi1/Mxd3/Mxd4/Mxd1		HLH.HG1.38:MXD1/MXD3/MXD4/MXI1	HLH	1.57265	0.108453	1.19373	ARCH867_ZEB1__PL0011.1_hlh-...	9.64863	Nvec_vc1.1_XM_048726174.1	Myt1l/St18/Myt1		zf-C2H2.HG6.2:MYT1/MYT1L/ST18	zf-C2HC/zf-C2HC/zf-C2HC/zf-C2HC/zf-C2HC/zf-C2HC/zf-C2HC	1.18376	0.0185919	1.85285	0.263948	1	0.36	0.27	0.980557	0.130319	0	1	1
Nvec_vc1.1_XM_001635172.3	Mxi1/Mxd3/Mxd4/Mxd1		HLH.HG1.38:MXD1/MXD3/MXD4/MXI1	HLH	1.57265	0.108453	1.19373	ARCH867_ZEB1__PL0011.1_hlh-...	9.64863	Nvec_vc1.1_XM_048727104.1				WAP/Thyroglobulin_1/Thyroglobulin_1/Trypsin	0.984578	0	1.01666	0.188631	1	0.43	0.34	0.980557	0.130319	0	0	0
Nvec_vc1.1_XM_001635172.3	Mxi1/Mxd3/Mxd4/Mxd1		HLH.HG1.38:MXD1/MXD3/MXD4/MXI1	HLH	1.57265	0.108453	1.19373	ARCH867_ZEB1__PL0011.1_hlh-...	9.64863	Nvec_vc1.1_XM_048727374.1	Myo1f/Myo1e			Myosin_head/Myosin_TH1/SH3_9	1.03071	0.00309866	1.45411	1.0907	1	0.36	0.29	0.980557	0.130319	0	0	0
Nvec_vc1.1_XM_001635172.3	Mxi1/Mxd3/Mxd4/Mxd1		HLH.HG1.38:MXD1/MXD3/MXD4/MXI1	HLH	1.57265	0.108453	1.19373	ARCH867_ZEB1__PL0011.1_hlh-...	9.64863	Nvec_vc1.1_XM_048727656.1	Tle4/Tle2/Tle1/			TLE_N/WD40/WD40	1.01807	0.105354	1.106	2.85799	1	0.19	0.18	0.980557	0.130319	0	0	0
Nvec_vc1.1_XM_001635172.3	Mxi1/Mxd3/Mxd4/Mxd1		HLH.HG1.38:MXD1/MXD3/MXD4/MXI1	HLH	1.57265	0.108453	1.19373	ARCH867_ZEB1__PL0011.1_hlh-...	9.64863	Nvec_vc1.1_XM_048728247.1				Arrestin_N/Arrestin_C	1.01375	0.00309866	1.6508	0.454653	1	0.32	0.25	0.980557	0.130319	0	0	0
Nvec_vc1.1_XM_001635172.3	Mxi1/Mxd3/Mxd4/Mxd1		HLH.HG1.38:MXD1/MXD3/MXD4/MXI1	HLH	1.57265	0.108453	1.19373	ARCH867_ZEB1__PL0011.1_hlh-...	9.64863	Nvec_vc1.1_XM_048728249.1				Arrestin_N/Arrestin_C	0.999259	0	1.04254	0.454653	1	0.32	0.25	0.980557	0.130319	0	0	0
Nvec_vc1.1_XM_001635172.3	Mxi1/Mxd3/Mxd4/Mxd1		HLH.HG1.38:MXD1/MXD3/MXD4/MXI1	HLH	1.57265	0.108453	1.19373	ARCH867_ZEB1__PL0011.1_hlh-...	9.64863	Nvec_vc1.1_XM_048729307.1	Sil1			Fes1	1.08342	0.108453	1.19122	0.346471	1	0.15	0.11	0.980557	0.130319	0	0	0
Nvec_vc1.1_XM_001635172.3	Mxi1/Mxd3/Mxd4/Mxd1		HLH.HG1.38:MXD1/MXD3/MXD4/MXI1	HLH	1.57265	0.108453	1.19373	ARCH867_ZEB1__PL0011.1_hlh-...	9.64863	Nvec_vc1.1_XM_048729540.1				Galactosyl_T	1.01919	0.00154933	0.959016	0.329495	1	0.24	0.16	0.980557	0.130319	0	0	0
Nvec_vc1.1_XM_001635172.3	Mxi1/Mxd3/Mxd4/Mxd1		HLH.HG1.38:MXD1/MXD3/MXD4/MXI1	HLH	1.57265	0.108453	1.19373	ARCH867_ZEB1__PL0011.1_hlh-...	9.64863	Nvec_vc1.1_XM_048729612.1				CaKB	1.01483	0.00464798	0.845014	0.173114	1	0.38	0.29	0.980557	0.130319	0	0	0
Nvec_vc1.1_XM_001635172.3	Mxi1/Mxd3/Mxd4/Mxd1		HLH.HG1.38:MXD1/MXD3/MXD4/MXI1	HLH	1.57265	0.108453	1.19373	ARCH867_ZEB1__PL0011.1_hlh-...	9.64863	Nvec_vc1.1_XM_048729648.1	Osbpl5/Osbpl8			PH/Oxysterol_BP	1.25636	0.0573251	1.28722	1.55015	1	0.23	0.17	0.980557	0.130319	0	0	0
Nvec_vc1.1_XM_001635172.3	Mxi1/Mxd3/Mxd4/Mxd1		HLH.HG1.38:MXD1/MXD3/MXD4/MXI1	HLH	1.57265	0.108453	1.19373	ARCH867_ZEB1__PL0011.1_hlh-...	9.64863	Nvec_vc1.1_XM_048729700.1	Kctd3			BTB_2	1.95763	0.0914104	1.50273	1.74175	1	0.22	0.16	0.980557	0.130319	0	0	0
Nvec_vc1.1_XM_001635172.3	Mxi1/Mxd3/Mxd4/Mxd1		HLH.HG1.38:MXD1/MXD3/MXD4/MXI1	HLH	1.57265	0.108453	1.19373	ARCH867_ZEB1__PL0011.1_hlh-...	9.64863	Nvec_vc1.1_XM_048729934.1				BTB/BACK/Kelch_1/Kelch_1/Kelch_1/Kelch_1/Kelch_1	1.59167	0.0480292	1.18038	0.470362	1	0.39	0.31	0.980557	0.130319	0	0	0
Nvec_vc1.1_XM_001635172.3	Mxi1/Mxd3/Mxd4/Mxd1		HLH.HG1.38:MXD1/MXD3/MXD4/MXI1	HLH	1.57265	0.108453	1.19373	ARCH867_ZEB1__PL0011.1_hlh-...	9.64863	Nvec_vc1.1_XM_048730015.1	Cep170/Cep170b			FHA	1.15936	0.0325359	1.76948	0.959251	1	0.15	0.11	0.980557	0.130319	0	0	0
Nvec_vc1.1_XM_001635172.3	Mxi1/Mxd3/Mxd4/Mxd1		HLH.HG1.38:MXD1/MXD3/MXD4/MXI1	HLH	1.57265	0.108453	1.19373	ARCH867_ZEB1__PL0011.1_hlh-...	9.64863	Nvec_vc1.1_XM_048730631.1	Slc49a4			MFS_1/Laminin_G_3	1.00385	0.0108453	0.805563	0.706675	1	0.48	0.38	0.980557	0.130319	0	0	0
Nvec_vc1.1_XM_001635172.3	Mxi1/Mxd3/Mxd4/Mxd1		HLH.HG1.38:MXD1/MXD3/MXD4/MXI1	HLH	1.57265	0.108453	1.19373	ARCH867_ZEB1__PL0011.1_hlh-...	9.64863	Nvec_vc1.1_XM_048731129.1				Band_7	2.63166	0.190567	1.83503	1.58646	1	0.15	0.11	0.980557	0.130319	0	0	0
Nvec_vc1.1_XM_001635172.3	Mxi1/Mxd3/Mxd4/Mxd1		HLH.HG1.38:MXD1/MXD3/MXD4/MXI1	HLH	1.57265	0.108453	1.19373	ARCH867_ZEB1__PL0011.1_hlh-...	9.64863	Nvec_vc1.1_XM_048731297.1				Tetraspanin	1	0	1.11544	0.245048	1	0.26	0.2	0.980557	0.130319	0	0	0
Nvec_vc1.1_XM_001635172.3	Mxi1/Mxd3/Mxd4/Mxd1		HLH.HG1.38:MXD1/MXD3/MXD4/MXI1	HLH	1.57265	0.108453	1.19373	ARCH867_ZEB1__PL0011.1_hlh-...	9.64863	Nvec_vc1.1_XM_048731532.1				rve	0.996799	0	1.20951	0.337953	1	0.2	0.13	0.980557	0.130319	0	0	0
Nvec_vc1.1_XM_001635172.3	Mxi1/Mxd3/Mxd4/Mxd1		HLH.HG1.38:MXD1/MXD3/MXD4/MXI1	HLH	1.57265	0.108453	1.19373	ARCH867_ZEB1__PL0011.1_hlh-...	9.64863	Nvec_vc1.1_XM_048731611.1				Band_7	1.06889	0.013944	1.09096	0.771152	1	0.34	0.27	0.980557	0.130319	0	0	0
Nvec_vc1.1_XM_001635172.3	Mxi1/Mxd3/Mxd4/Mxd1		HLH.HG1.38:MXD1/MXD3/MXD4/MXI1	HLH	1.57265	0.108453	1.19373	ARCH867_ZEB1__PL0011.1_hlh-...	9.64863	Nvec_vc1.1_XM_048731618.1				Cadherin/Cadherin/Cadherin/Cadherin/Cadherin/Cadherin/Cadherin/PTP_tm	1.03342	0.00464798	1.10092	0.744424	1	0.38	0.28	0.980557	0.130319	0	0	0
Nvec_vc1.1_XM_001635172.3	Mxi1/Mxd3/Mxd4/Mxd1		HLH.HG1.38:MXD1/MXD3/MXD4/MXI1	HLH	1.57265	0.108453	1.19373	ARCH867_ZEB1__PL0011.1_hlh-...	9.64863	Nvec_vc1.1_XM_048731832.1	Cacna1e//Cacna1a			Ion_trans/Ion_trans/Ion_trans/Ion_trans/GPHH/Ca_chan_IQ	1.5095	0.0526772	1.74121	1.70141	1	0.46	0.36	0.980557	0.130319	0	0	0
Nvec_vc1.1_XM_001635172.3	Mxi1/Mxd3/Mxd4/Mxd1		HLH.HG1.38:MXD1/MXD3/MXD4/MXI1	HLH	1.57265	0.108453	1.19373	ARCH867_ZEB1__PL0011.1_hlh-...	9.64863	Nvec_vc1.1_XM_048732682.1				Rap_GAP/BTB	1.36072	0.0309866	1.37985	1.99495	1	0.18	0.14	0.980557	0.130319	0	0	0
Nvec_vc1.1_XM_001635172.3	Mxi1/Mxd3/Mxd4/Mxd1		HLH.HG1.38:MXD1/MXD3/MXD4/MXI1	HLH	1.57265	0.108453	1.19373	ARCH867_ZEB1__PL0011.1_hlh-...	9.64863	Nvec_vc1.1_XM_048733374.1	Clcn4/Clcn3/Clcn5			Voltage_CLC/CBS/CBS	1.00751	0.00929597	0.90846	0.449971	1	0.28	0.21	0.980557	0.130319	0	0	0
Nvec_vc1.1_XM_001635172.3	Mxi1/Mxd3/Mxd4/Mxd1		HLH.HG1.38:MXD1/MXD3/MXD4/MXI1	HLH	1.57265	0.108453	1.19373	ARCH867_ZEB1__PL0011.1_hlh-...	9.64863	Nvec_vc1.1_XM_048733379.1				Ion_trans_2	1.05239	0.00929597	1.12809	0.244554	1	0.31	0.21	0.980557	0.130319	0	0	0
Nvec_vc1.1_XM_001635172.3	Mxi1/Mxd3/Mxd4/Mxd1		HLH.HG1.38:MXD1/MXD3/MXD4/MXI1	HLH	1.57265	0.108453	1.19373	ARCH867_ZEB1__PL0011.1_hlh-...	9.64863	Nvec_vc1.1_XM_048733384.1				Mab-21	1.02155	0.00154933	1.09616	0.521074	1	0.32	0.25	0.980557	0.130319	0	0	0
Nvec_vc1.1_XM_001635172.3	Mxi1/Mxd3/Mxd4/Mxd1		HLH.HG1.38:MXD1/MXD3/MXD4/MXI1	HLH	1.57265	0.108453	1.19373	ARCH867_ZEB1__PL0011.1_hlh-...	9.64863	Nvec_vc1.1_XM_048734056.1				BTB/BACK/Kelch_1/Kelch_1/Kelch_1/Kelch_1/Kelch_1	1.40971	0.0371839	1.10819	0.361558	1	0.22	0.16	0.980557	0.130319	0	0	0
Nvec_vc1.1_XM_001635172.3	Mxi1/Mxd3/Mxd4/Mxd1		HLH.HG1.38:MXD1/MXD3/MXD4/MXI1	HLH	1.57265	0.108453	1.19373	ARCH867_ZEB1__PL0011.1_hlh-...	9.64863	Nvec_vc1.1_XM_048734260.1	Rassf2/Rassf6/Rassf4			LIM/RA/Nore1-SARAH	1.09126	0.0232399	1.28674	0.697342	1	0.15	0.11	0.980557	0.130319	0	0	0
Nvec_vc1.1_XM_001635172.3	Mxi1/Mxd3/Mxd4/Mxd1		HLH.HG1.38:MXD1/MXD3/MXD4/MXI1	HLH	1.57265	0.108453	1.19373	ARCH867_ZEB1__PL0011.1_hlh-...	9.64863	Nvec_vc1.1_XM_048734404.1				EGF	1.02048	0.00154933	0.973038	0.263604	1	0.18	0.11	0.980557	0.130319	0	0	0
Nvec_vc1.1_XM_001635172.3	Mxi1/Mxd3/Mxd4/Mxd1		HLH.HG1.38:MXD1/MXD3/MXD4/MXI1	HLH	1.57265	0.108453	1.19373	ARCH867_ZEB1__PL0011.1_hlh-...	9.64863	Nvec_vc1.1_XM_048734731.1	Adcy3			AC_N/Guanylate_cyc/Guanylate_cyc	1.00554	0.00309866	1.59789	0.801792	1	0.33	0.25	0.980557	0.130319	0	0	0
Nvec_vc1.1_XM_001636315.3	Gfi1b/Gfi1		zf-C2H2.HG1.35:FEZF1/FEZF2/GFI1/GFI1B	zf-C2H2/zf-C2H2/zf-C2H2/zf-C2H2/zf-C2H2/zf-C2H2	1.95045	0.120848	1.76902	ARCH1204_ARR1__ZNF24	8.35081	Nvec_NVE10443					1.03154	0.00309866	1.22945	0.15953	0.86	0.35	0.17	0.980557	0.130319	0	0	0
Nvec_vc1.1_XM_001636315.3	Gfi1b/Gfi1		zf-C2H2.HG1.35:FEZF1/FEZF2/GFI1/GFI1B	zf-C2H2/zf-C2H2/zf-C2H2/zf-C2H2/zf-C2H2/zf-C2H2	1.95045	0.120848	1.76902	ARCH1204_ARR1__ZNF24	8.35081	Nvec_NVE17617					1.97966	0.110002	2.58079	0.71291	0.91	0.3	0.17	0.980557	0.130319	0	0	0
Nvec_vc1.1_XM_001636315.3	Gfi1b/Gfi1		zf-C2H2.HG1.35:FEZF1/FEZF2/GFI1/GFI1B	zf-C2H2/zf-C2H2/zf-C2H2/zf-C2H2/zf-C2H2/zf-C2H2	1.95045	0.120848	1.76902	ARCH1204_ARR1__ZNF24	8.35081	Nvec_vc1.1_XM_001627228.3				Neurensin	5.08332	0.365641	1.34968	2.03041	0.86	0.28	0.17	0.980557	0.130319	0	0	0
Nvec_vc1.1_XM_001636315.3	Gfi1b/Gfi1		zf-C2H2.HG1.35:FEZF1/FEZF2/GFI1/GFI1B	zf-C2H2/zf-C2H2/zf-C2H2/zf-C2H2/zf-C2H2/zf-C2H2	1.95045	0.120848	1.76902	ARCH1204_ARR1__ZNF24	8.35081	Nvec_vc1.1_XM_001627634.3				7tm_1	1	0	1.90942	1.35254	0.86	0.17	0.12	0.980557	0.130319	0	0	0
Nvec_vc1.1_XM_001636315.3	Gfi1b/Gfi1		zf-C2H2.HG1.35:FEZF1/FEZF2/GFI1/GFI1B	zf-C2H2/zf-C2H2/zf-C2H2/zf-C2H2/zf-C2H2/zf-C2H2	1.95045	0.120848	1.76902	ARCH1204_ARR1__ZNF24	8.35081	Nvec_vc1.1_XM_001627930.3				Tetraspanin	13.8065	1.36031	1.7062	1.12028	0.91	0.2	0.13	0.980557	0.130319	0	0	0
Nvec_vc1.1_XM_001636315.3	Gfi1b/Gfi1		zf-C2H2.HG1.35:FEZF1/FEZF2/GFI1/GFI1B	zf-C2H2/zf-C2H2/zf-C2H2/zf-C2H2/zf-C2H2/zf-C2H2	1.95045	0.120848	1.76902	ARCH1204_ARR1__ZNF24	8.35081	Nvec_vc1.1_XM_001630767.3					2.54259	0.264935	1.45156	2.116	0.86	0.28	0.17	0.980557	0.130319	0	0	0
Nvec_vc1.1_XM_001636315.3	Gfi1b/Gfi1		zf-C2H2.HG1.35:FEZF1/FEZF2/GFI1/GFI1B	zf-C2H2/zf-C2H2/zf-C2H2/zf-C2H2/zf-C2H2/zf-C2H2	1.95045	0.120848	1.76902	ARCH1204_ARR1__ZNF24	8.35081	Nvec_vc1.1_XM_001633819.3		BHMG1	HLH.HG1.3:BHMG1	HLH	3.98957	0.638323	1.46871	2.27648	1	0.14	0.11	0.980557	0.130319	0	1	1
Nvec_vc1.1_XM_001636315.3	Gfi1b/Gfi1		zf-C2H2.HG1.35:FEZF1/FEZF2/GFI1/GFI1B	zf-C2H2/zf-C2H2/zf-C2H2/zf-C2H2/zf-C2H2/zf-C2H2	1.95045	0.120848	1.76902	ARCH1204_ARR1__ZNF24	8.35081	Nvec_vc1.1_XM_001640026.3				BCCT/PLAC8	1.00181	0.00464798	1.22713	0.410611	1	0.15	0.11	0.980557	0.130319	0	0	0
Nvec_vc1.1_XM_001636315.3	Gfi1b/Gfi1		zf-C2H2.HG1.35:FEZF1/FEZF2/GFI1/GFI1B	zf-C2H2/zf-C2H2/zf-C2H2/zf-C2H2/zf-C2H2/zf-C2H2	1.95045	0.120848	1.76902	ARCH1204_ARR1__ZNF24	8.35081	Nvec_vc1.1_XM_001641558.3				zf-C3HC4_2/zf-TRAF/zf-TRAF	1.06842	0.013944	1.43616	0.517344	0.95	0.18	0.13	0.980557	0.130319	0	0	0
Nvec_vc1.1_XM_001636315.3	Gfi1b/Gfi1		zf-C2H2.HG1.35:FEZF1/FEZF2/GFI1/GFI1B	zf-C2H2/zf-C2H2/zf-C2H2/zf-C2H2/zf-C2H2/zf-C2H2	1.95045	0.120848	1.76902	ARCH1204_ARR1__ZNF24	8.35081	Nvec_vc1.1_XM_032364250.2				BAR/SH3_1	7.49867	0.726635	2.46896	1.70041	0.87	0.18	0.11	0.980557	0.130319	0	0	0
Nvec_vc1.1_XM_001636315.3	Gfi1b/Gfi1		zf-C2H2.HG1.35:FEZF1/FEZF2/GFI1/GFI1B	zf-C2H2/zf-C2H2/zf-C2H2/zf-C2H2/zf-C2H2/zf-C2H2	1.95045	0.120848	1.76902	ARCH1204_ARR1__ZNF24	8.35081	Nvec_vc1.1_XM_032364600.2				7tm_1	1.18911	0.0232399	1.79236	0.422934	1	0.21	0.12	0.980557	0.130319	0	0	0
Nvec_vc1.1_XM_001636315.3	Gfi1b/Gfi1		zf-C2H2.HG1.35:FEZF1/FEZF2/GFI1/GFI1B	zf-C2H2/zf-C2H2/zf-C2H2/zf-C2H2/zf-C2H2/zf-C2H2	1.95045	0.120848	1.76902	ARCH1204_ARR1__ZNF24	8.35081	Nvec_vc1.1_XM_032366449.2	Ptprn/Ptprn2			Y_phosphatase	2.6553	0.226202	1.32449	1.02569	0.95	0.16	0.11	0.980557	0.130319	0	0	0
Nvec_vc1.1_XM_001636315.3	Gfi1b/Gfi1		zf-C2H2.HG1.35:FEZF1/FEZF2/GFI1/GFI1B	zf-C2H2/zf-C2H2/zf-C2H2/zf-C2H2/zf-C2H2/zf-C2H2	1.95045	0.120848	1.76902	ARCH1204_ARR1__ZNF24	8.35081	Nvec_vc1.1_XM_032372264.2	/Sox4/Sox11	NvSoxC	HMGbox_Sox.HG1.11:SOX4/SOX11/SOX12	HMG_box	1.53016	0.887765	1.18471	1.75594	0.87	0.21	0.14	0.980557	0.130319	0	1	1
Nvec_vc1.1_XM_001636315.3	Gfi1b/Gfi1		zf-C2H2.HG1.35:FEZF1/FEZF2/GFI1/GFI1B	zf-C2H2/zf-C2H2/zf-C2H2/zf-C2H2/zf-C2H2/zf-C2H2	1.95045	0.120848	1.76902	ARCH1204_ARR1__ZNF24	8.35081	Nvec_vc1.1_XM_032372769.2	Ncam2			Ig_3/Ig_3/fn3/fn3	1.14887	0.0433812	1.37329	0.133517	0.87	0.19	0.11	0.980557	0.130319	0	0	0
Nvec_vc1.1_XM_001636315.3	Gfi1b/Gfi1		zf-C2H2.HG1.35:FEZF1/FEZF2/GFI1/GFI1B	zf-C2H2/zf-C2H2/zf-C2H2/zf-C2H2/zf-C2H2/zf-C2H2	1.95045	0.120848	1.76902	ARCH1204_ARR1__ZNF24	8.35081	Nvec_vc1.1_XM_032375461.2	Htr1f			7tm_1	1.07996	0.00619731	2.03964	1.35254	0.86	0.17	0.12	0.980557	0.130319	0	0	0
Nvec_vc1.1_XM_001636315.3	Gfi1b/Gfi1		zf-C2H2.HG1.35:FEZF1/FEZF2/GFI1/GFI1B	zf-C2H2/zf-C2H2/zf-C2H2/zf-C2H2/zf-C2H2/zf-C2H2	1.95045	0.120848	1.76902	ARCH1204_ARR1__ZNF24	8.35081	Nvec_vc1.1_XM_032375468.2	Scn4a//Scn2a/Scn11a/Scn8a/Scn5a/Scn1a/Scn9a/Scn7a/Scn10a	Nav2.5 ion channel		Ion_trans/Ion_trans/Ion_trans/Ion_trans	1.1201	0.013944	1.75585	1.35254	0.86	0.17	0.12	0.980557	0.130319	0	0	0
Nvec_vc1.1_XM_001636315.3	Gfi1b/Gfi1		zf-C2H2.HG1.35:FEZF1/FEZF2/GFI1/GFI1B	zf-C2H2/zf-C2H2/zf-C2H2/zf-C2H2/zf-C2H2/zf-C2H2	1.95045	0.120848	1.76902	ARCH1204_ARR1__ZNF24	8.35081	Nvec_vc1.1_XM_032375602.2	Insm1/Insm2	Insm1	zf-C2H2.HG25.1:INSM1/INSM2	zf-C2H2/zf-C2H2/zf-C2H2	9.63966	1.46257	2.39763	0.2839	0.86	0.28	0.16	0.980557	0.130319	0	1	1
Nvec_vc1.1_XM_001636315.3	Gfi1b/Gfi1		zf-C2H2.HG1.35:FEZF1/FEZF2/GFI1/GFI1B	zf-C2H2/zf-C2H2/zf-C2H2/zf-C2H2/zf-C2H2/zf-C2H2	1.95045	0.120848	1.76902	ARCH1204_ARR1__ZNF24	8.35081	Nvec_vc1.1_XM_032375602.2	Insm1/Insm2	Insm1	zf-C2H2.HG25.1:INSM1/INSM2	zf-C2H2/zf-C2H2/zf-C2H2	9.63966	1.46257	2.39763	0.2839	1	0.28	0.16	0.980557	0.130319	0	1	1
Nvec_vc1.1_XM_001636315.3	Gfi1b/Gfi1		zf-C2H2.HG1.35:FEZF1/FEZF2/GFI1/GFI1B	zf-C2H2/zf-C2H2/zf-C2H2/zf-C2H2/zf-C2H2/zf-C2H2	1.95045	0.120848	1.76902	ARCH1204_ARR1__ZNF24	8.35081	Nvec_vc1.1_XM_032378806.2					2.08012	0.0852131	1.77703	1.94402	0.86	0.21	0.13	0.980557	0.130319	0	0	0
Nvec_vc1.1_XM_001636315.3	Gfi1b/Gfi1		zf-C2H2.HG1.35:FEZF1/FEZF2/GFI1/GFI1B	zf-C2H2/zf-C2H2/zf-C2H2/zf-C2H2/zf-C2H2/zf-C2H2	1.95045	0.120848	1.76902	ARCH1204_ARR1__ZNF24	8.35081	Nvec_vc1.1_XM_032379465.2	Sox13/Sox5/Sox6		HMGbox_Sox.HG1.19:like:SOX1/SOX2/SOX3/SOX14/SOX15/SOX21/SRY	HMG_box	1.02863	0.00309866	1.30238	2.116	0.86	0.28	0.17	0.980557	0.130319	0	1	0
Nvec_vc1.1_XM_001636315.3	Gfi1b/Gfi1		zf-C2H2.HG1.35:FEZF1/FEZF2/GFI1/GFI1B	zf-C2H2/zf-C2H2/zf-C2H2/zf-C2H2/zf-C2H2/zf-C2H2	1.95045	0.120848	1.76902	ARCH1204_ARR1__ZNF24	8.35081	Nvec_vc1.1_XM_032381933.2				Tubulin/Tubulin_C	1.54808	0.122397	1.30276	2.10048	0.95	0.18	0.13	0.980557	0.130319	0	0	0
Nvec_vc1.1_XM_001636315.3	Gfi1b/Gfi1		zf-C2H2.HG1.35:FEZF1/FEZF2/GFI1/GFI1B	zf-C2H2/zf-C2H2/zf-C2H2/zf-C2H2/zf-C2H2/zf-C2H2	1.95045	0.120848	1.76902	ARCH1204_ARR1__ZNF24	8.35081	Nvec_vc1.1_XM_032385496.2	Ptf1a	PTF1a	HLH.HG1.91:like:FERD3L/PTF1A	HLH	4.77022	0.673958	2.98651	0.71291	0.91	0.3	0.17	0.980557	0.130319	0	1	1
Nvec_vc1.1_XM_001636315.3	Gfi1b/Gfi1		zf-C2H2.HG1.35:FEZF1/FEZF2/GFI1/GFI1B	zf-C2H2/zf-C2H2/zf-C2H2/zf-C2H2/zf-C2H2/zf-C2H2	1.95045	0.120848	1.76902	ARCH1204_ARR1__ZNF24	8.35081	Nvec_vc1.1_XM_048726687.1				ASC	1.11072	0.00929597	1.489	1.15683	1	0.18	0.11	0.980557	0.130319	0	0	0
Nvec_vc1.1_XM_001636315.3	Gfi1b/Gfi1		zf-C2H2.HG1.35:FEZF1/FEZF2/GFI1/GFI1B	zf-C2H2/zf-C2H2/zf-C2H2/zf-C2H2/zf-C2H2/zf-C2H2	1.95045	0.120848	1.76902	ARCH1204_ARR1__ZNF24	8.35081	Nvec_vc1.1_XM_048726690.1				ASC	1.20327	0.0170426	1.50584	1.15683	1	0.18	0.11	0.980557	0.130319	0	0	0
Nvec_vc1.1_XM_001636315.3	Gfi1b/Gfi1		zf-C2H2.HG1.35:FEZF1/FEZF2/GFI1/GFI1B	zf-C2H2/zf-C2H2/zf-C2H2/zf-C2H2/zf-C2H2/zf-C2H2	1.95045	0.120848	1.76902	ARCH1204_ARR1__ZNF24	8.35081	Nvec_vc1.1_XM_048728095.1				EGF_3	0.994554	0	0.919707	0.15953	0.86	0.35	0.17	0.980557	0.130319	0	0	0
Nvec_vc1.1_XM_001636315.3	Gfi1b/Gfi1		zf-C2H2.HG1.35:FEZF1/FEZF2/GFI1/GFI1B	zf-C2H2/zf-C2H2/zf-C2H2/zf-C2H2/zf-C2H2/zf-C2H2	1.95045	0.120848	1.76902	ARCH1204_ARR1__ZNF24	8.35081	Nvec_vc1.1_XM_048729132.1				PA14/CHGN	1	0	1.29024	0.19741	0.95	0.26	0.16	0.980557	0.130319	0	0	0
Nvec_vc1.1_XM_001636315.3	Gfi1b/Gfi1		zf-C2H2.HG1.35:FEZF1/FEZF2/GFI1/GFI1B	zf-C2H2/zf-C2H2/zf-C2H2/zf-C2H2/zf-C2H2/zf-C2H2	1.95045	0.120848	1.76902	ARCH1204_ARR1__ZNF24	8.35081	Nvec_vc1.1_XM_048730232.1	Taar7f/Taar6			7tm_1/7tm_1	1	0	1.29472	0.133517	0.87	0.19	0.11	0.980557	0.130319	0	0	0
Nvec_vc1.1_XM_001636315.3	Gfi1b/Gfi1		zf-C2H2.HG1.35:FEZF1/FEZF2/GFI1/GFI1B	zf-C2H2/zf-C2H2/zf-C2H2/zf-C2H2/zf-C2H2/zf-C2H2	1.95045	0.120848	1.76902	ARCH1204_ARR1__ZNF24	8.35081	Nvec_vc1.1_XM_048734247.1				PAN_1/Pentaxin	0.99518	0.00154933	1.0399	0.48476	0.95	0.23	0.12	0.980557	0.130319	0	0	0
Nvec_vc1.1_XM_001636862.3	Rhox3f/Rhox3h/Rhox3g/Rhox3a2/Rhox4a/Rhox3a/Rhox4a2/Rhox3c/Rhox3e/Rhox4c		Homeodomains.HG2.33:like:PAX1/PAX9	Homeodomain	0.980735	0.013944	1.00444	ARCH299_Alx3/Alx4/Alx1_Barx...	5.99843	Nvec_NVE23346					0.981919	0	1.2367	0.539177	0.49	0.39	0.13	0.980557	0.130319	1	0	0
Nvec_vc1.1_XM_001636862.3	Rhox3f/Rhox3h/Rhox3g/Rhox3a2/Rhox4a/Rhox3a/Rhox4a2/Rhox3c/Rhox3e/Rhox4c		Homeodomains.HG2.33:like:PAX1/PAX9	Homeodomain	0.980735	0.013944	1.00444	ARCH299_Alx3/Alx4/Alx1_Barx...	5.99843	Nvec_v1g241280					1.06631	0.0185919	0.992089	0.252694	0.65	0.48	0.19	0.980557	0.130319	1	0	0
Nvec_vc1.1_XM_001636862.3	Rhox3f/Rhox3h/Rhox3g/Rhox3a2/Rhox4a/Rhox3a/Rhox4a2/Rhox3c/Rhox3e/Rhox4c		Homeodomains.HG2.33:like:PAX1/PAX9	Homeodomain	0.980735	0.013944	1.00444	ARCH299_Alx3/Alx4/Alx1_Barx...	5.99843	Nvec_vc1.1_XM_001623106.3				adh_short	1.40175	0.0495785	1.00163	0.545682	0.54	0.37	0.13	0.980557	0.130319	1	0	0
Nvec_vc1.1_XM_001636862.3	Rhox3f/Rhox3h/Rhox3g/Rhox3a2/Rhox4a/Rhox3a/Rhox4a2/Rhox3c/Rhox3e/Rhox4c		Homeodomains.HG2.33:like:PAX1/PAX9	Homeodomain	0.980735	0.013944	1.00444	ARCH299_Alx3/Alx4/Alx1_Barx...	5.99843	Nvec_vc1.1_XM_001623182.3				Histone	0.998948	0	1.01172	1.51263	0.58	0.27	0.11	0.980557	0.130319	1	0	0
Nvec_vc1.1_XM_001636862.3	Rhox3f/Rhox3h/Rhox3g/Rhox3a2/Rhox4a/Rhox3a/Rhox4a2/Rhox3c/Rhox3e/Rhox4c		Homeodomains.HG2.33:like:PAX1/PAX9	Homeodomain	0.980735	0.013944	1.00444	ARCH299_Alx3/Alx4/Alx1_Barx...	5.99843	Nvec_vc1.1_XM_001625109.3	Six3/Six6	Six3/6	Homeodomains.HG3.30:SIX3/SIX6	SIX1_SD/Homeodomain	4.05867	1.33397	1.10578	0.229385	0.57	0.36	0.14	0.980557	0.130319	1	1	1
Nvec_vc1.1_XM_001636862.3	Rhox3f/Rhox3h/Rhox3g/Rhox3a2/Rhox4a/Rhox3a/Rhox4a2/Rhox3c/Rhox3e/Rhox4c		Homeodomains.HG2.33:like:PAX1/PAX9	Homeodomain	0.980735	0.013944	1.00444	ARCH299_Alx3/Alx4/Alx1_Barx...	5.99843	Nvec_vc1.1_XM_001627213.3				7tm_1	0.996966	0.00154933	0.948284	0.175085	0.65	0.57	0.23	0.980557	0.130319	1	0	0
Nvec_vc1.1_XM_001636862.3	Rhox3f/Rhox3h/Rhox3g/Rhox3a2/Rhox4a/Rhox3a/Rhox4a2/Rhox3c/Rhox3e/Rhox4c		Homeodomains.HG2.33:like:PAX1/PAX9	Homeodomain	0.980735	0.013944	1.00444	ARCH299_Alx3/Alx4/Alx1_Barx...	5.99843	Nvec_vc1.1_XM_001633162.3				MIP	2.6882	0.175074	2.28144	1.89963	0.5	0.38	0.13	0.980557	0.130319	1	0	0
Nvec_vc1.1_XM_001636862.3	Rhox3f/Rhox3h/Rhox3g/Rhox3a2/Rhox4a/Rhox3a/Rhox4a2/Rhox3c/Rhox3e/Rhox4c		Homeodomains.HG2.33:like:PAX1/PAX9	Homeodomain	0.980735	0.013944	1.00444	ARCH299_Alx3/Alx4/Alx1_Barx...	5.99843	Nvec_vc1.1_XM_001635189.3					1.14652	0.013944	1.04278	0.400369	0.62	0.27	0.12	0.980557	0.130319	1	0	0
Nvec_vc1.1_XM_001636862.3	Rhox3f/Rhox3h/Rhox3g/Rhox3a2/Rhox4a/Rhox3a/Rhox4a2/Rhox3c/Rhox3e/Rhox4c		Homeodomains.HG2.33:like:PAX1/PAX9	Homeodomain	0.980735	0.013944	1.00444	ARCH299_Alx3/Alx4/Alx1_Barx...	5.99843	Nvec_vc1.1_XM_001636862.3	Rhox3f/Rhox3h/Rhox3g/Rhox3a2/Rhox4a/Rhox3a/Rhox4a2/Rhox3c/Rhox3e/Rhox4c		Homeodomains.HG2.33:like:PAX1/PAX9	Homeodomain	0.980735	0.013944	1.00444	0.929154	0.62	0.63	0.29	0.980557	0.130319	1	1	1
Nvec_vc1.1_XM_001636862.3	Rhox3f/Rhox3h/Rhox3g/Rhox3a2/Rhox4a/Rhox3a/Rhox4a2/Rhox3c/Rhox3e/Rhox4c		Homeodomains.HG2.33:like:PAX1/PAX9	Homeodomain	0.980735	0.013944	1.00444	ARCH299_Alx3/Alx4/Alx1_Barx...	5.99843	Nvec_vc1.1_XM_001638761.3	Zfp541/Mideas		zf-C2H2.HG16.2:like:TRERF1/ZNF541	zf-C2H2/zf-C2H2_6/ELM2	1.84187	0.142538	1.27026	1.30929	0.53	0.54	0.21	0.980557	0.130319	1	1	1
Nvec_vc1.1_XM_001636862.3	Rhox3f/Rhox3h/Rhox3g/Rhox3a2/Rhox4a/Rhox3a/Rhox4a2/Rhox3c/Rhox3e/Rhox4c		Homeodomains.HG2.33:like:PAX1/PAX9	Homeodomain	0.980735	0.013944	1.00444	ARCH299_Alx3/Alx4/Alx1_Barx...	5.99843	Nvec_vc1.1_XM_001639192.3				DUF3504	3.79927	1.16509	1.05491	1.94476	0.5	0.55	0.17	0.980557	0.130319	1	0	0
Nvec_vc1.1_XM_001636862.3	Rhox3f/Rhox3h/Rhox3g/Rhox3a2/Rhox4a/Rhox3a/Rhox4a2/Rhox3c/Rhox3e/Rhox4c		Homeodomains.HG2.33:like:PAX1/PAX9	Homeodomain	0.980735	0.013944	1.00444	ARCH299_Alx3/Alx4/Alx1_Barx...	5.99843	Nvec_vc1.1_XM_032364227.2				EMI	1.23305	0.0216906	1.6584	0.2953	0.5	0.55	0.17	0.980557	0.130319	1	0	0
Nvec_vc1.1_XM_001636862.3	Rhox3f/Rhox3h/Rhox3g/Rhox3a2/Rhox4a/Rhox3a/Rhox4a2/Rhox3c/Rhox3e/Rhox4c		Homeodomains.HG2.33:like:PAX1/PAX9	Homeodomain	0.980735	0.013944	1.00444	ARCH299_Alx3/Alx4/Alx1_Barx...	5.99843	Nvec_vc1.1_XM_032366211.2	Hmx1/Hmx3		Homeodomains.HG1.34:HMX1/HMX2/HMX3	Homeodomain	2.91936	0.519025	1.12699	1.07704	0.49	0.29	0.11	0.980557	0.130319	1	1	1
Nvec_vc1.1_XM_001636862.3	Rhox3f/Rhox3h/Rhox3g/Rhox3a2/Rhox4a/Rhox3a/Rhox4a2/Rhox3c/Rhox3e/Rhox4c		Homeodomains.HG2.33:like:PAX1/PAX9	Homeodomain	0.980735	0.013944	1.00444	ARCH299_Alx3/Alx4/Alx1_Barx...	5.99843	Nvec_vc1.1_XM_032366211.2	Hmx1/Hmx3		Homeodomains.HG1.34:HMX1/HMX2/HMX3	Homeodomain	2.91936	0.519025	1.12699	1.07704	0.62	0.29	0.11	0.980557	0.130319	1	1	1
Nvec_vc1.1_XM_001636862.3	Rhox3f/Rhox3h/Rhox3g/Rhox3a2/Rhox4a/Rhox3a/Rhox4a2/Rhox3c/Rhox3e/Rhox4c		Homeodomains.HG2.33:like:PAX1/PAX9	Homeodomain	0.980735	0.013944	1.00444	ARCH299_Alx3/Alx4/Alx1_Barx...	5.99843	Nvec_vc1.1_XM_032367599.2				Spond_N/TSP1_spondin/TSP1_spondin	2.42691	0.238597	0.826349	0.21995	0.67	0.31	0.13	0.980557	0.130319	1	0	0
Nvec_vc1.1_XM_001636862.3	Rhox3f/Rhox3h/Rhox3g/Rhox3a2/Rhox4a/Rhox3a/Rhox4a2/Rhox3c/Rhox3e/Rhox4c		Homeodomains.HG2.33:like:PAX1/PAX9	Homeodomain	0.980735	0.013944	1.00444	ARCH299_Alx3/Alx4/Alx1_Barx...	5.99843	Nvec_vc1.1_XM_032369575.2	Gpt2/Gpt			Aminotran_1_2	1.02853	0.0464798	0.973733	0.177476	0.57	0.32	0.11	0.980557	0.130319	1	0	0
Nvec_vc1.1_XM_001636862.3	Rhox3f/Rhox3h/Rhox3g/Rhox3a2/Rhox4a/Rhox3a/Rhox4a2/Rhox3c/Rhox3e/Rhox4c		Homeodomains.HG2.33:like:PAX1/PAX9	Homeodomain	0.980735	0.013944	1.00444	ARCH299_Alx3/Alx4/Alx1_Barx...	5.99843	Nvec_vc1.1_XM_032374461.2				Neur_chan_LBD/Neur_chan_memb	1.1413	0.0108453	1.06521	0.496429	0.7	0.4	0.19	0.980557	0.130319	1	0	0
Nvec_vc1.1_XM_001636862.3	Rhox3f/Rhox3h/Rhox3g/Rhox3a2/Rhox4a/Rhox3a/Rhox4a2/Rhox3c/Rhox3e/Rhox4c		Homeodomains.HG2.33:like:PAX1/PAX9	Homeodomain	0.980735	0.013944	1.00444	ARCH299_Alx3/Alx4/Alx1_Barx...	5.99843	Nvec_vc1.1_XM_032378457.2				7tm_1	2.21868	0.108453	2.35856	1.2885	0.5	0.39	0.13	0.980557	0.130319	1	0	0
Nvec_vc1.1_XM_001636862.3	Rhox3f/Rhox3h/Rhox3g/Rhox3a2/Rhox4a/Rhox3a/Rhox4a2/Rhox3c/Rhox3e/Rhox4c		Homeodomains.HG2.33:like:PAX1/PAX9	Homeodomain	0.980735	0.013944	1.00444	ARCH299_Alx3/Alx4/Alx1_Barx...	5.99843	Nvec_vc1.1_XM_032378458.2				7tm_1	1.70994	0.0728184	2.07172	1.2885	0.5	0.39	0.13	0.980557	0.130319	1	0	0
Nvec_vc1.1_XM_001636862.3	Rhox3f/Rhox3h/Rhox3g/Rhox3a2/Rhox4a/Rhox3a/Rhox4a2/Rhox3c/Rhox3e/Rhox4c		Homeodomains.HG2.33:like:PAX1/PAX9	Homeodomain	0.980735	0.013944	1.00444	ARCH299_Alx3/Alx4/Alx1_Barx...	5.99843	Nvec_vc1.1_XM_032379347.2			Homeodomains.HG2.29:PAX4/PAX6	PAX/Homeodomain	2.21679	0.387332	1.18613	0.743348	0.71	0.27	0.13	0.980557	0.130319	1	1	0
Nvec_vc1.1_XM_001636862.3	Rhox3f/Rhox3h/Rhox3g/Rhox3a2/Rhox4a/Rhox3a/Rhox4a2/Rhox3c/Rhox3e/Rhox4c		Homeodomains.HG2.33:like:PAX1/PAX9	Homeodomain	0.980735	0.013944	1.00444	ARCH299_Alx3/Alx4/Alx1_Barx...	5.99843	Nvec_vc1.1_XM_032384063.2			HLH.HG1.53:HES5/HES7	HLH	1.0365	0.0511278	0.861032	0.36004	0.5	0.3	0.11	0.980557	0.130319	1	1	0
Nvec_vc1.1_XM_001636862.3	Rhox3f/Rhox3h/Rhox3g/Rhox3a2/Rhox4a/Rhox3a/Rhox4a2/Rhox3c/Rhox3e/Rhox4c		Homeodomains.HG2.33:like:PAX1/PAX9	Homeodomain	0.980735	0.013944	1.00444	ARCH299_Alx3/Alx4/Alx1_Barx...	5.99843	Nvec_vc1.1_XM_032387219.2				7tm_1	1.06801	0.00619731	1.3358	0.774088	0.7	0.62	0.3	0.980557	0.130319	1	0	0
Nvec_vc1.1_XM_001636862.3	Rhox3f/Rhox3h/Rhox3g/Rhox3a2/Rhox4a/Rhox3a/Rhox4a2/Rhox3c/Rhox3e/Rhox4c		Homeodomains.HG2.33:like:PAX1/PAX9	Homeodomain	0.980735	0.013944	1.00444	ARCH299_Alx3/Alx4/Alx1_Barx...	5.99843	Nvec_vc1.1_XM_048726251.1	Lactb			Beta-lactamase	1.10732	0.0542265	1.48489	1.64268	0.55	0.34	0.13	0.980557	0.130319	1	0	0
Nvec_vc1.1_XM_001636862.3	Rhox3f/Rhox3h/Rhox3g/Rhox3a2/Rhox4a/Rhox3a/Rhox4a2/Rhox3c/Rhox3e/Rhox4c		Homeodomains.HG2.33:like:PAX1/PAX9	Homeodomain	0.980735	0.013944	1.00444	ARCH299_Alx3/Alx4/Alx1_Barx...	5.99843	Nvec_vc1.1_XM_048727656.1	Tle4/Tle2/Tle1/			TLE_N/WD40/WD40	1.01807	0.105354	1.106	0.608399	0.51	0.31	0.11	0.980557	0.130319	1	0	0
Nvec_vc1.1_XM_001636862.3	Rhox3f/Rhox3h/Rhox3g/Rhox3a2/Rhox4a/Rhox3a/Rhox4a2/Rhox3c/Rhox3e/Rhox4c		Homeodomains.HG2.33:like:PAX1/PAX9	Homeodomain	0.980735	0.013944	1.00444	ARCH299_Alx3/Alx4/Alx1_Barx...	5.99843	Nvec_vc1.1_XM_048730810.1				Exo_endo_phos	2.16917	0.168877	1.51269	0.252694	0.65	0.48	0.19	0.980557	0.130319	1	0	0
Nvec_vc1.1_XM_001636862.3	Rhox3f/Rhox3h/Rhox3g/Rhox3a2/Rhox4a/Rhox3a/Rhox4a2/Rhox3c/Rhox3e/Rhox4c		Homeodomains.HG2.33:like:PAX1/PAX9	Homeodomain	0.980735	0.013944	1.00444	ARCH299_Alx3/Alx4/Alx1_Barx...	5.99843	Nvec_vc1.1_XM_048734687.1	Fgf1/Fgf2			FGF	0.992368	0	1.20591	0.17278	0.59	0.49	0.19	0.980557	0.130319	1	0	0
Nvec_vc1.1_XM_001638761.3	Zfp541/Mideas		zf-C2H2.HG16.2:like:TRERF1/ZNF541	zf-C2H2/zf-C2H2_6/ELM2	1.84187	0.142538	1.27026	ARCH861_Scrt2/Scrt1	8.17754	Nvec_NVE16072					0.983076	0	1.47986	1.72079	0.77	0.24	0.13	0.980557	0.130319	0	0	0
Nvec_vc1.1_XM_001638761.3	Zfp541/Mideas		zf-C2H2.HG16.2:like:TRERF1/ZNF541	zf-C2H2/zf-C2H2_6/ELM2	1.84187	0.142538	1.27026	ARCH861_Scrt2/Scrt1	8.17754	Nvec_NVE25937					1.00146	0.00154933	1.07415	0.613955	0.47	0.36	0.12	0.980557	0.130319	0	0	0
Nvec_vc1.1_XM_001638761.3	Zfp541/Mideas		zf-C2H2.HG16.2:like:TRERF1/ZNF541	zf-C2H2/zf-C2H2_6/ELM2	1.84187	0.142538	1.27026	ARCH861_Scrt2/Scrt1	8.17754	Nvec_vc1.1_XM_001623578.3	Kcnk12/Kcnk13			Ion_trans_2/Ion_trans_2	0.997778	0	0.747528	0.199968	0.48	0.36	0.13	0.980557	0.130319	0	0	0
Nvec_vc1.1_XM_001638761.3	Zfp541/Mideas		zf-C2H2.HG16.2:like:TRERF1/ZNF541	zf-C2H2/zf-C2H2_6/ELM2	1.84187	0.142538	1.27026	ARCH861_Scrt2/Scrt1	8.17754	Nvec_vc1.1_XM_001628087.3			Doublesex_DM.HG1.12:DMRTA1/DMRTA2/DMRTB1	DM/DMA	9.55695	0.856779	2.91552	2.99261	0.47	0.45	0.17	0.980557	0.130319	0	1	0
Nvec_vc1.1_XM_001638761.3	Zfp541/Mideas		zf-C2H2.HG16.2:like:TRERF1/ZNF541	zf-C2H2/zf-C2H2_6/ELM2	1.84187	0.142538	1.27026	ARCH861_Scrt2/Scrt1	8.17754	Nvec_vc1.1_XM_001630486.3				PAN_4/Glyco_hydr_116N/PAN_4/DUF608	1	0	1.017	0.166316	0.53	0.34	0.13	0.980557	0.130319	0	0	0
Nvec_vc1.1_XM_001638761.3	Zfp541/Mideas		zf-C2H2.HG16.2:like:TRERF1/ZNF541	zf-C2H2/zf-C2H2_6/ELM2	1.84187	0.142538	1.27026	ARCH861_Scrt2/Scrt1	8.17754	Nvec_vc1.1_XM_001631293.3				Tetraspanin	0.995686	0	0.928535	0.515833	0.53	0.3	0.13	0.980557	0.130319	0	0	0
Nvec_vc1.1_XM_001638761.3	Zfp541/Mideas		zf-C2H2.HG16.2:like:TRERF1/ZNF541	zf-C2H2/zf-C2H2_6/ELM2	1.84187	0.142538	1.27026	ARCH861_Scrt2/Scrt1	8.17754	Nvec_vc1.1_XM_001632288.3				Sulfotransfer_1	1.00182	0.00464798	1.1607	0.33341	0.46	0.33	0.11	0.980557	0.130319	0	0	0
Nvec_vc1.1_XM_001638761.3	Zfp541/Mideas		zf-C2H2.HG16.2:like:TRERF1/ZNF541	zf-C2H2/zf-C2H2_6/ELM2	1.84187	0.142538	1.27026	ARCH861_Scrt2/Scrt1	8.17754	Nvec_vc1.1_XM_001632810.3				7tm_1	2.0034	0.212258	1.37901	0.897845	0.46	0.35	0.14	0.980557	0.130319	0	0	0
Nvec_vc1.1_XM_001638761.3	Zfp541/Mideas		zf-C2H2.HG16.2:like:TRERF1/ZNF541	zf-C2H2/zf-C2H2_6/ELM2	1.84187	0.142538	1.27026	ARCH861_Scrt2/Scrt1	8.17754	Nvec_vc1.1_XM_001633469.3	Entrep2/Entrep1/Entrep3			CD20	0.989157	0.00464798	0.997938	0.60741	0.6	0.39	0.17	0.980557	0.130319	0	0	0
Nvec_vc1.1_XM_001638761.3	Zfp541/Mideas		zf-C2H2.HG16.2:like:TRERF1/ZNF541	zf-C2H2/zf-C2H2_6/ELM2	1.84187	0.142538	1.27026	ARCH861_Scrt2/Scrt1	8.17754	Nvec_vc1.1_XM_001635329.3				F5_F8_type_C/ig/PAN_1	0.989449	0	0.838942	0.138094	0.8	0.24	0.13	0.980557	0.130319	0	0	0
Nvec_vc1.1_XM_001638761.3	Zfp541/Mideas		zf-C2H2.HG16.2:like:TRERF1/ZNF541	zf-C2H2/zf-C2H2_6/ELM2	1.84187	0.142538	1.27026	ARCH861_Scrt2/Scrt1	8.17754	Nvec_vc1.1_XM_001636074.3				Sulfotransfer_1	1	0	1.04711	0.483677	0.6	0.4	0.17	0.980557	0.130319	0	0	0
Nvec_vc1.1_XM_001638761.3	Zfp541/Mideas		zf-C2H2.HG16.2:like:TRERF1/ZNF541	zf-C2H2/zf-C2H2_6/ELM2	1.84187	0.142538	1.27026	ARCH861_Scrt2/Scrt1	8.17754	Nvec_vc1.1_XM_001639370.3	Eva1c			Collagen/Collagen/Gal_Lectin	1.19891	0.0185919	1.30278	0.262476	0.51	0.28	0.12	0.980557	0.130319	0	0	0
Nvec_vc1.1_XM_001638761.3	Zfp541/Mideas		zf-C2H2.HG16.2:like:TRERF1/ZNF541	zf-C2H2/zf-C2H2_6/ELM2	1.84187	0.142538	1.27026	ARCH861_Scrt2/Scrt1	8.17754	Nvec_vc1.1_XM_001640398.3	Gng13			G-gamma	17.9768	3.26598	2.67126	5.11347	0.53	0.33	0.14	0.980557	0.130319	0	0	0
Nvec_vc1.1_XM_001638761.3	Zfp541/Mideas		zf-C2H2.HG16.2:like:TRERF1/ZNF541	zf-C2H2/zf-C2H2_6/ELM2	1.84187	0.142538	1.27026	ARCH861_Scrt2/Scrt1	8.17754	Nvec_vc1.1_XM_001641325.3				Astacin/Astacin	1.01247	0.00309866	1.24126	0.409509	0.49	0.39	0.14	0.980557	0.130319	0	0	0
Nvec_vc1.1_XM_001638761.3	Zfp541/Mideas		zf-C2H2.HG16.2:like:TRERF1/ZNF541	zf-C2H2/zf-C2H2_6/ELM2	1.84187	0.142538	1.27026	ARCH861_Scrt2/Scrt1	8.17754	Nvec_vc1.1_XM_001641617.3		GABA transporter		Aa_trans	0.995198	0	1.12611	0.150621	0.58	0.4	0.16	0.980557	0.130319	0	0	0
Nvec_vc1.1_XM_001638761.3	Zfp541/Mideas		zf-C2H2.HG16.2:like:TRERF1/ZNF541	zf-C2H2/zf-C2H2_6/ELM2	1.84187	0.142538	1.27026	ARCH861_Scrt2/Scrt1	8.17754	Nvec_vc1.1_XM_001641901.3	Dkk3			Dickkopf_N	1.53071	0.0650718	1.09895	0.208586	0.93	0.2	0.12	0.980557	0.130319	0	0	0
Nvec_vc1.1_XM_001638761.3	Zfp541/Mideas		zf-C2H2.HG16.2:like:TRERF1/ZNF541	zf-C2H2/zf-C2H2_6/ELM2	1.84187	0.142538	1.27026	ARCH861_Scrt2/Scrt1	8.17754	Nvec_vc1.1_XM_032361863.2				CAP	0.993724	0	1.0422	0.158413	0.49	0.34	0.11	0.980557	0.130319	0	0	0
Nvec_vc1.1_XM_001638761.3	Zfp541/Mideas		zf-C2H2.HG16.2:like:TRERF1/ZNF541	zf-C2H2/zf-C2H2_6/ELM2	1.84187	0.142538	1.27026	ARCH861_Scrt2/Scrt1	8.17754	Nvec_vc1.1_XM_032362558.2				Laminin_G_2/Laminin_G_2/EGF	0.996037	0	0.790854	0.709107	0.53	0.36	0.12	0.980557	0.130319	0	0	0
Nvec_vc1.1_XM_001638761.3	Zfp541/Mideas		zf-C2H2.HG16.2:like:TRERF1/ZNF541	zf-C2H2/zf-C2H2_6/ELM2	1.84187	0.142538	1.27026	ARCH861_Scrt2/Scrt1	8.17754	Nvec_vc1.1_XM_032362615.2	Rab30			Ras	1.54791	0.196765	1.28439	2.56951	0.52	0.3	0.12	0.980557	0.130319	0	0	0
Nvec_vc1.1_XM_001638761.3	Zfp541/Mideas		zf-C2H2.HG16.2:like:TRERF1/ZNF541	zf-C2H2/zf-C2H2_6/ELM2	1.84187	0.142538	1.27026	ARCH861_Scrt2/Scrt1	8.17754	Nvec_vc1.1_XM_032363026.2		Minicollagen-3/Ncol-3		Collagen	1.37977	0.18437	1.23916	0.143156	0.55	0.41	0.16	0.980557	0.130319	0	0	0
Nvec_vc1.1_XM_001638761.3	Zfp541/Mideas		zf-C2H2.HG16.2:like:TRERF1/ZNF541	zf-C2H2/zf-C2H2_6/ELM2	1.84187	0.142538	1.27026	ARCH861_Scrt2/Scrt1	8.17754	Nvec_vc1.1_XM_032363379.2	Gm49368/Itgax			VWA/VWA/VWA	1	0	1.16375	0.166102	0.79	0.45	0.27	0.980557	0.130319	0	0	0
Nvec_vc1.1_XM_001638761.3	Zfp541/Mideas		zf-C2H2.HG16.2:like:TRERF1/ZNF541	zf-C2H2/zf-C2H2_6/ELM2	1.84187	0.142538	1.27026	ARCH861_Scrt2/Scrt1	8.17754	Nvec_vc1.1_XM_032364508.2				fn2	1	0	1.12069	0.242705	0.56	0.34	0.13	0.980557	0.130319	0	0	0
Nvec_vc1.1_XM_001638761.3	Zfp541/Mideas		zf-C2H2.HG16.2:like:TRERF1/ZNF541	zf-C2H2/zf-C2H2_6/ELM2	1.84187	0.142538	1.27026	ARCH861_Scrt2/Scrt1	8.17754	Nvec_vc1.1_XM_032364830.2				Thioredoxin_7/Thioredoxin_7/Thioredoxin_7/Thioredoxin_7/Thioredoxin_7/Thioredoxin_7/Thioredoxin_7	1.17335	0.0232399	2.20152	0.796056	0.46	0.39	0.14	0.980557	0.130319	0	0	0
Nvec_vc1.1_XM_001638761.3	Zfp541/Mideas		zf-C2H2.HG16.2:like:TRERF1/ZNF541	zf-C2H2/zf-C2H2_6/ELM2	1.84187	0.142538	1.27026	ARCH861_Scrt2/Scrt1	8.17754	Nvec_vc1.1_XM_032366344.2					1.02873	0.00309866	1.15343	0.338879	0.56	0.45	0.19	0.980557	0.130319	0	0	0
Nvec_vc1.1_XM_001638761.3	Zfp541/Mideas		zf-C2H2.HG16.2:like:TRERF1/ZNF541	zf-C2H2/zf-C2H2_6/ELM2	1.84187	0.142538	1.27026	ARCH861_Scrt2/Scrt1	8.17754	Nvec_vc1.1_XM_032366696.2				Sulfatase	0.983363	0	0.909849	0.131047	0.67	0.32	0.16	0.980557	0.130319	0	0	0
Nvec_vc1.1_XM_001638761.3	Zfp541/Mideas		zf-C2H2.HG16.2:like:TRERF1/ZNF541	zf-C2H2/zf-C2H2_6/ELM2	1.84187	0.142538	1.27026	ARCH861_Scrt2/Scrt1	8.17754	Nvec_vc1.1_XM_032370216.2					1.09174	0.0216906	0.851903	0.16539	0.48	0.31	0.11	0.980557	0.130319	0	0	0
Nvec_vc1.1_XM_001638761.3	Zfp541/Mideas		zf-C2H2.HG16.2:like:TRERF1/ZNF541	zf-C2H2/zf-C2H2_6/ELM2	1.84187	0.142538	1.27026	ARCH861_Scrt2/Scrt1	8.17754	Nvec_vc1.1_XM_032370610.2					1	0	1.33711	0.244824	0.59	0.32	0.16	0.980557	0.130319	0	0	0
Nvec_vc1.1_XM_001638761.3	Zfp541/Mideas		zf-C2H2.HG16.2:like:TRERF1/ZNF541	zf-C2H2/zf-C2H2_6/ELM2	1.84187	0.142538	1.27026	ARCH861_Scrt2/Scrt1	8.17754	Nvec_vc1.1_XM_032371600.2					2.19635	0.117749	1.19946	1.81633	0.87	0.3	0.19	0.980557	0.130319	0	0	0
Nvec_vc1.1_XM_001638761.3	Zfp541/Mideas		zf-C2H2.HG16.2:like:TRERF1/ZNF541	zf-C2H2/zf-C2H2_6/ELM2	1.84187	0.142538	1.27026	ARCH861_Scrt2/Scrt1	8.17754	Nvec_vc1.1_XM_032371737.2	Cela2a/Ctrc/Cela3b/Cela1/Cela3a			Trypsin	1.25229	0.0185919	1.22072	0.334596	0.87	0.27	0.19	0.980557	0.130319	0	0	0
Nvec_vc1.1_XM_001638761.3	Zfp541/Mideas		zf-C2H2.HG16.2:like:TRERF1/ZNF541	zf-C2H2/zf-C2H2_6/ELM2	1.84187	0.142538	1.27026	ARCH861_Scrt2/Scrt1	8.17754	Nvec_vc1.1_XM_032372197.2					1.32266	0.0821144	1.51219	1.15315	0.77	0.33	0.18	0.980557	0.130319	0	0	0
Nvec_vc1.1_XM_001638761.3	Zfp541/Mideas		zf-C2H2.HG16.2:like:TRERF1/ZNF541	zf-C2H2/zf-C2H2_6/ELM2	1.84187	0.142538	1.27026	ARCH861_Scrt2/Scrt1	8.17754	Nvec_vc1.1_XM_032372377.2				SPRY/ART	0.983917	0.00309866	0.916616	1.12705	0.58	0.28	0.11	0.980557	0.130319	0	0	0
Nvec_vc1.1_XM_001638761.3	Zfp541/Mideas		zf-C2H2.HG16.2:like:TRERF1/ZNF541	zf-C2H2/zf-C2H2_6/ELM2	1.84187	0.142538	1.27026	ARCH861_Scrt2/Scrt1	8.17754	Nvec_vc1.1_XM_032374029.2	Jund/Junb/Jun		bZIP.HG1.6:JUN/JUNB/JUND	Jun/bZIP_1	1	0	1.06955	0.178142	0.79	0.31	0.17	0.980557	0.130319	0	1	0
Nvec_vc1.1_XM_001638761.3	Zfp541/Mideas		zf-C2H2.HG16.2:like:TRERF1/ZNF541	zf-C2H2/zf-C2H2_6/ELM2	1.84187	0.142538	1.27026	ARCH861_Scrt2/Scrt1	8.17754	Nvec_vc1.1_XM_032374279.2				EGF/EGF/EGF/EGF/EGF/hEGF/EGF/EGF/EGF/EGF/EGF/EGF/EGF/EGF/EGF/EGF/EGF/EGF/EGF/EGF/EGF/Laminin_G_3	1.01822	0.00154933	1.04601	0.264565	0.73	0.37	0.2	0.980557	0.130319	0	0	0
Nvec_vc1.1_XM_001638761.3	Zfp541/Mideas		zf-C2H2.HG16.2:like:TRERF1/ZNF541	zf-C2H2/zf-C2H2_6/ELM2	1.84187	0.142538	1.27026	ARCH861_Scrt2/Scrt1	8.17754	Nvec_vc1.1_XM_032374474.2				Ank/SOCS_box	2.0099	0.0774664	1.43164	1.16686	0.93	0.35	0.25	0.980557	0.130319	0	0	0
Nvec_vc1.1_XM_001638761.3	Zfp541/Mideas		zf-C2H2.HG16.2:like:TRERF1/ZNF541	zf-C2H2/zf-C2H2_6/ELM2	1.84187	0.142538	1.27026	ARCH861_Scrt2/Scrt1	8.17754	Nvec_vc1.1_XM_032375430.2				7tm_1	1.03905	0.00309866	1.49881	0.36463	0.58	0.28	0.11	0.980557	0.130319	0	0	0
Nvec_vc1.1_XM_001638761.3	Zfp541/Mideas		zf-C2H2.HG16.2:like:TRERF1/ZNF541	zf-C2H2/zf-C2H2_6/ELM2	1.84187	0.142538	1.27026	ARCH861_Scrt2/Scrt1	8.17754	Nvec_vc1.1_XM_032375747.2					1.00706	0.00309866	0.872555	0.670386	0.6	0.41	0.17	0.980557	0.130319	0	0	0
Nvec_vc1.1_XM_001638761.3	Zfp541/Mideas		zf-C2H2.HG16.2:like:TRERF1/ZNF541	zf-C2H2/zf-C2H2_6/ELM2	1.84187	0.142538	1.27026	ARCH861_Scrt2/Scrt1	8.17754	Nvec_vc1.1_XM_032377333.2				TSP_1	1.08492	0.0387332	1.0031	0.544918	0.61	0.24	0.11	0.980557	0.130319	0	0	0
Nvec_vc1.1_XM_001638761.3	Zfp541/Mideas		zf-C2H2.HG16.2:like:TRERF1/ZNF541	zf-C2H2/zf-C2H2_6/ELM2	1.84187	0.142538	1.27026	ARCH861_Scrt2/Scrt1	8.17754	Nvec_vc1.1_XM_032377759.2	Dmrt2		Doublesex_DM.HG1.16:like:DMRT1/DMRT2/DMRT3/DMRTA1/DMRTA2/DMRTB1	DM/DMA	1.18088	0.0232399	0.814916	0.35204	0.47	0.32	0.11	0.980557	0.130319	0	1	0
Nvec_vc1.1_XM_001638761.3	Zfp541/Mideas		zf-C2H2.HG16.2:like:TRERF1/ZNF541	zf-C2H2/zf-C2H2_6/ELM2	1.84187	0.142538	1.27026	ARCH861_Scrt2/Scrt1	8.17754	Nvec_vc1.1_XM_032377918.2	Map3k13/Map3k12			Pkinase_Tyr	1.08851	0.00929597	1.10001	1.05631	0.68	0.31	0.16	0.980557	0.130319	0	0	0
Nvec_vc1.1_XM_001638761.3	Zfp541/Mideas		zf-C2H2.HG16.2:like:TRERF1/ZNF541	zf-C2H2/zf-C2H2_6/ELM2	1.84187	0.142538	1.27026	ARCH861_Scrt2/Scrt1	8.17754	Nvec_vc1.1_XM_032378687.2				Asparaginase_2	1.13765	0.731283	1.2146	0.253167	0.51	0.31	0.12	0.980557	0.130319	0	0	0
Nvec_vc1.1_XM_001638761.3	Zfp541/Mideas		zf-C2H2.HG16.2:like:TRERF1/ZNF541	zf-C2H2/zf-C2H2_6/ELM2	1.84187	0.142538	1.27026	ARCH861_Scrt2/Scrt1	8.17754	Nvec_vc1.1_XM_032380675.2				7tm_1	1.2028	0.0154933	1.71284	0.280501	0.65	0.41	0.19	0.980557	0.130319	0	0	0
Nvec_vc1.1_XM_001638761.3	Zfp541/Mideas		zf-C2H2.HG16.2:like:TRERF1/ZNF541	zf-C2H2/zf-C2H2_6/ELM2	1.84187	0.142538	1.27026	ARCH861_Scrt2/Scrt1	8.17754	Nvec_vc1.1_XM_032380876.2				Gla/F5_F8_type_C	1	0	1.01799	0.971756	0.5	0.4	0.16	0.980557	0.130319	0	0	0
Nvec_vc1.1_XM_001638761.3	Zfp541/Mideas		zf-C2H2.HG16.2:like:TRERF1/ZNF541	zf-C2H2/zf-C2H2_6/ELM2	1.84187	0.142538	1.27026	ARCH861_Scrt2/Scrt1	8.17754	Nvec_vc1.1_XM_032382614.2	Slc16a2/Slc16a10			MFS_1	0.997388	0	1.00065	0.270797	0.53	0.36	0.14	0.980557	0.130319	0	0	0
Nvec_vc1.1_XM_001638761.3	Zfp541/Mideas		zf-C2H2.HG16.2:like:TRERF1/ZNF541	zf-C2H2/zf-C2H2_6/ELM2	1.84187	0.142538	1.27026	ARCH861_Scrt2/Scrt1	8.17754	Nvec_vc1.1_XM_032383346.2				TSP_1/Gal_Lectin/Gal_Lectin/TSP_1/PKD/REJ/GPS/PLAT/PKD_channel	1.06189	0.00464798	1.22333	0.803497	0.64	0.27	0.11	0.980557	0.130319	0	0	0
Nvec_vc1.1_XM_001638761.3	Zfp541/Mideas		zf-C2H2.HG16.2:like:TRERF1/ZNF541	zf-C2H2/zf-C2H2_6/ELM2	1.84187	0.142538	1.27026	ARCH861_Scrt2/Scrt1	8.17754	Nvec_vc1.1_XM_032383407.2				Ammonium_transp	1.11663	0.013944	1.76314	0.51793	0.59	0.27	0.11	0.980557	0.130319	0	0	0
Nvec_vc1.1_XM_001638761.3	Zfp541/Mideas		zf-C2H2.HG16.2:like:TRERF1/ZNF541	zf-C2H2/zf-C2H2_6/ELM2	1.84187	0.142538	1.27026	ARCH861_Scrt2/Scrt1	8.17754	Nvec_vc1.1_XM_032385897.2				PHD/zf-MYND	2.11843	0.0976077	2.6497	0.200307	0.51	0.35	0.12	0.980557	0.130319	0	0	0
Nvec_vc1.1_XM_001638761.3	Zfp541/Mideas		zf-C2H2.HG16.2:like:TRERF1/ZNF541	zf-C2H2/zf-C2H2_6/ELM2	1.84187	0.142538	1.27026	ARCH861_Scrt2/Scrt1	8.17754	Nvec_vc1.1_XM_032386302.2	Dclk2/Dclk1			DCX/DCX/Pkinase	4.14611	0.469446	2.79789	2.52838	0.59	0.26	0.12	0.980557	0.130319	0	0	0
Nvec_vc1.1_XM_001638761.3	Zfp541/Mideas		zf-C2H2.HG16.2:like:TRERF1/ZNF541	zf-C2H2/zf-C2H2_6/ELM2	1.84187	0.142538	1.27026	ARCH861_Scrt2/Scrt1	8.17754	Nvec_vc1.1_XM_032386808.2				Lipase_3	0.986923	0	1.00086	0.523481	0.81	0.22	0.12	0.980557	0.130319	0	0	0
Nvec_vc1.1_XM_001638761.3	Zfp541/Mideas		zf-C2H2.HG16.2:like:TRERF1/ZNF541	zf-C2H2/zf-C2H2_6/ELM2	1.84187	0.142538	1.27026	ARCH861_Scrt2/Scrt1	8.17754	Nvec_vc1.1_XM_048719732.1	Ggh			Peptidase_C26	1.03186	0.00309866	1.74795	0.244779	0.55	0.31	0.11	0.980557	0.130319	0	0	0
Nvec_vc1.1_XM_001638761.3	Zfp541/Mideas		zf-C2H2.HG16.2:like:TRERF1/ZNF541	zf-C2H2/zf-C2H2_6/ELM2	1.84187	0.142538	1.27026	ARCH861_Scrt2/Scrt1	8.17754	Nvec_vc1.1_XM_048719964.1	Hid1			Hid1	1.41219	0.0666211	1.06134	0.207458	0.47	0.4	0.14	0.980557	0.130319	0	0	0
Nvec_vc1.1_XM_001638761.3	Zfp541/Mideas		zf-C2H2.HG16.2:like:TRERF1/ZNF541	zf-C2H2/zf-C2H2_6/ELM2	1.84187	0.142538	1.27026	ARCH861_Scrt2/Scrt1	8.17754	Nvec_vc1.1_XM_048720966.1				Collagen/Collagen/Collagen/Collagen	2.24924	0.168877	1.53674	0.29006	0.84	0.32	0.18	0.980557	0.130319	0	0	0
Nvec_vc1.1_XM_001638761.3	Zfp541/Mideas		zf-C2H2.HG16.2:like:TRERF1/ZNF541	zf-C2H2/zf-C2H2_6/ELM2	1.84187	0.142538	1.27026	ARCH861_Scrt2/Scrt1	8.17754	Nvec_vc1.1_XM_048721133.1	Eva1c	Nematogalectin-like			1	0	1.00822	0.262476	0.51	0.28	0.12	0.980557	0.130319	0	0	0
Nvec_vc1.1_XM_001638761.3	Zfp541/Mideas		zf-C2H2.HG16.2:like:TRERF1/ZNF541	zf-C2H2/zf-C2H2_6/ELM2	1.84187	0.142538	1.27026	ARCH861_Scrt2/Scrt1	8.17754	Nvec_vc1.1_XM_048722241.1	Ifi44			zf-RING_UBOX/zf-B_box/zf-B_box/TLD	0.99577	0	0.997283	0.230196	0.58	0.29	0.11	0.980557	0.130319	0	0	0
Nvec_vc1.1_XM_001638761.3	Zfp541/Mideas		zf-C2H2.HG16.2:like:TRERF1/ZNF541	zf-C2H2/zf-C2H2_6/ELM2	1.84187	0.142538	1.27026	ARCH861_Scrt2/Scrt1	8.17754	Nvec_vc1.1_XM_048722878.1					0.999259	0	0.743166	0.172559	0.66	0.25	0.11	0.980557	0.130319	0	0	0
Nvec_vc1.1_XM_001638761.3	Zfp541/Mideas		zf-C2H2.HG16.2:like:TRERF1/ZNF541	zf-C2H2/zf-C2H2_6/ELM2	1.84187	0.142538	1.27026	ARCH861_Scrt2/Scrt1	8.17754	Nvec_vc1.1_XM_048727049.1	Eipr1			WD40	1.12347	0.0247893	1.0011	0.270797	0.53	0.36	0.14	0.980557	0.130319	0	0	0
Nvec_vc1.1_XM_001638761.3	Zfp541/Mideas		zf-C2H2.HG16.2:like:TRERF1/ZNF541	zf-C2H2/zf-C2H2_6/ELM2	1.84187	0.142538	1.27026	ARCH861_Scrt2/Scrt1	8.17754	Nvec_vc1.1_XM_048728473.1	Cdc25a/Cdc25b/Cdc25c			M-inducer_phosp/Rhodanese	1.0658	0.0573251	1.42613	0.569469	0.49	0.35	0.13	0.980557	0.130319	0	0	0
Nvec_vc1.1_XM_001638761.3	Zfp541/Mideas		zf-C2H2.HG16.2:like:TRERF1/ZNF541	zf-C2H2/zf-C2H2_6/ELM2	1.84187	0.142538	1.27026	ARCH861_Scrt2/Scrt1	8.17754	Nvec_vc1.1_XM_048728685.1					1.23741	0.0263386	1.28408	0.233456	0.53	0.36	0.12	0.980557	0.130319	0	0	0
Nvec_vc1.1_XM_001638761.3	Zfp541/Mideas		zf-C2H2.HG16.2:like:TRERF1/ZNF541	zf-C2H2/zf-C2H2_6/ELM2	1.84187	0.142538	1.27026	ARCH861_Scrt2/Scrt1	8.17754	Nvec_vc1.1_XM_048728730.1					1.12674	0.0108453	1.60269	0.488255	0.62	0.37	0.17	0.980557	0.130319	0	0	0
Nvec_vc1.1_XM_001638761.3	Zfp541/Mideas		zf-C2H2.HG16.2:like:TRERF1/ZNF541	zf-C2H2/zf-C2H2_6/ELM2	1.84187	0.142538	1.27026	ARCH861_Scrt2/Scrt1	8.17754	Nvec_vc1.1_XM_048728953.1				CUB	1.09416	0.00774664	1.36402	0.974412	0.84	0.22	0.12	0.980557	0.130319	0	0	0
Nvec_vc1.1_XM_001638761.3	Zfp541/Mideas		zf-C2H2.HG16.2:like:TRERF1/ZNF541	zf-C2H2/zf-C2H2_6/ELM2	1.84187	0.142538	1.27026	ARCH861_Scrt2/Scrt1	8.17754	Nvec_vc1.1_XM_048728991.1	Rxfp2/Rxfp1			SRCR/SRCR/SRCR/SRCR/SRCR/MAM/Ldl_recept_a/Ldl_recept_a/MAM/Laminin_G_3/CUB/LRR_8/LRR_8/7tm_1	1.06007	0.00464798	1.20434	0.1651	0.6	0.34	0.13	0.980557	0.130319	0	0	0
Nvec_vc1.1_XM_001638761.3	Zfp541/Mideas		zf-C2H2.HG16.2:like:TRERF1/ZNF541	zf-C2H2/zf-C2H2_6/ELM2	1.84187	0.142538	1.27026	ARCH861_Scrt2/Scrt1	8.17754	Nvec_vc1.1_XM_048729275.1				CAP/CAP	1	0	1.25097	0.29165	0.5	0.39	0.15	0.980557	0.130319	0	0	0
Nvec_vc1.1_XM_001638761.3	Zfp541/Mideas		zf-C2H2.HG16.2:like:TRERF1/ZNF541	zf-C2H2/zf-C2H2_6/ELM2	1.84187	0.142538	1.27026	ARCH861_Scrt2/Scrt1	8.17754	Nvec_vc1.1_XM_048730015.1	Cep170/Cep170b			FHA	1.15936	0.0325359	1.76948	0.959251	0.62	0.33	0.15	0.980557	0.130319	0	0	0
Nvec_vc1.1_XM_001638761.3	Zfp541/Mideas		zf-C2H2.HG16.2:like:TRERF1/ZNF541	zf-C2H2/zf-C2H2_6/ELM2	1.84187	0.142538	1.27026	ARCH861_Scrt2/Scrt1	8.17754	Nvec_vc1.1_XM_048732663.1	C2cd2/C2cd2l			C2/C1_1	2.57726	0.154933	1.75822	0.385718	0.81	0.24	0.12	0.980557	0.130319	0	0	0
Nvec_vc1.1_XM_001638761.3	Zfp541/Mideas		zf-C2H2.HG16.2:like:TRERF1/ZNF541	zf-C2H2/zf-C2H2_6/ELM2	1.84187	0.142538	1.27026	ARCH861_Scrt2/Scrt1	8.17754	Nvec_vc1.1_XM_048734591.1					0.98416	0	1.23551	0.294296	0.52	0.34	0.14	0.980557	0.130319	0	0	0
Nvec_vc1.1_XM_001639164.3			Homeodomains.HG2.36:like:AC025287.4/ALX1/ALX3/ALX4/ARGFX/ARX/CPHXL/CRX/DMBX1/DPRX/DRGX/GSC/GSC2/ISX/MIXL1/NOBOX/OTP/OTX1/OTX2/PHOX2A/PHOX2B/PITX1/PITX2/PITX3/PROP1/PRRX1/PRRX2/RAX/RAX2/RHOXF2/RHOXF2B/SEBOX/SHOX/SHOX2/UNCX/VSX1/VSX2	Homeodomain	2.73214	0.271132	2.11169	ARCH41_Alx3/Alx4/Alx1_Barx2...	4.71878	Nvec_vc1.1_XM_032366631.2	/Fgfr4/Fgfr3/Fgfr2			Ig_3/Ig_3/I-set/Pkinase_Tyr	1.06519	0.00929597	1.27638	0.843179	0.9	0.22	0.14	0.980557	0.130319	0	0	0
Nvec_vc1.1_XM_001639164.3			Homeodomains.HG2.36:like:AC025287.4/ALX1/ALX3/ALX4/ARGFX/ARX/CPHXL/CRX/DMBX1/DPRX/DRGX/GSC/GSC2/ISX/MIXL1/NOBOX/OTP/OTX1/OTX2/PHOX2A/PHOX2B/PITX1/PITX2/PITX3/PROP1/PRRX1/PRRX2/RAX/RAX2/RHOXF2/RHOXF2B/SEBOX/SHOX/SHOX2/UNCX/VSX1/VSX2	Homeodomain	2.73214	0.271132	2.11169	ARCH41_Alx3/Alx4/Alx1_Barx2...	4.71878	Nvec_vc1.1_XM_048727402.1				Cu2_monooxygen/Cu2_monoox_C	1.72649	0.0604238	1.36913	1.66846	0.89	0.28	0.17	0.980557	0.130319	0	0	0
Nvec_vc1.1_XM_001639164.3			Homeodomains.HG2.36:like:AC025287.4/ALX1/ALX3/ALX4/ARGFX/ARX/CPHXL/CRX/DMBX1/DPRX/DRGX/GSC/GSC2/ISX/MIXL1/NOBOX/OTP/OTX1/OTX2/PHOX2A/PHOX2B/PITX1/PITX2/PITX3/PROP1/PRRX1/PRRX2/RAX/RAX2/RHOXF2/RHOXF2B/SEBOX/SHOX/SHOX2/UNCX/VSX1/VSX2	Homeodomain	2.73214	0.271132	2.11169	ARCH41_Alx3/Alx4/Alx1_Barx2...	4.71878	Nvec_vc1.1_XM_048729347.1	Rdh9/Rdh16f2/Rdh19/Rdh16/Rdh1/Rdh7/Rdh16f1/Sdr9c7/Hsd17b6/Rdh5/Dhrs9			adh_short	1.11419	0.0154933	0.997963	0.284337	0.89	0.21	0.11	0.980557	0.130319	0	0	0
Nvec_vc1.1_XM_001639701.3		NvSox2	HMGbox_Sox.HG1.14:like:SOX1/SOX2/SOX3/SOX14/SOX15/SOX21/SRY	HMG_box	0.984247	0.0309866	1.01099	ARCH482_/Lef1/Tcf7l1/Tcf7	14.1186	Nvec_NVE10188					0.998432	0	1.38124	0.978343	0.77	0.41	0.2	0.980557	0.130319	1	0	0
Nvec_vc1.1_XM_001639701.3		NvSox2	HMGbox_Sox.HG1.14:like:SOX1/SOX2/SOX3/SOX14/SOX15/SOX21/SRY	HMG_box	0.984247	0.0309866	1.01099	ARCH482_/Lef1/Tcf7l1/Tcf7	14.1186	Nvec_NVE17213					1.0055	0.00154933	1.00565	0.214369	0.76	0.21	0.12	0.980557	0.130319	1	0	0
Nvec_vc1.1_XM_001639701.3		NvSox2	HMGbox_Sox.HG1.14:like:SOX1/SOX2/SOX3/SOX14/SOX15/SOX21/SRY	HMG_box	0.984247	0.0309866	1.01099	ARCH482_/Lef1/Tcf7l1/Tcf7	14.1186	Nvec_NVE21502					0.998954	0	1.00267	0.147192	0.85	0.19	0.11	0.980557	0.130319	1	0	0
Nvec_vc1.1_XM_001639701.3		NvSox2	HMGbox_Sox.HG1.14:like:SOX1/SOX2/SOX3/SOX14/SOX15/SOX21/SRY	HMG_box	0.984247	0.0309866	1.01099	ARCH482_/Lef1/Tcf7l1/Tcf7	14.1186	Nvec_NVE24308					2.62431	0.340852	1.75893	0.290525	0.93	0.39	0.24	0.980557	0.130319	1	0	0
Nvec_vc1.1_XM_001639701.3		NvSox2	HMGbox_Sox.HG1.14:like:SOX1/SOX2/SOX3/SOX14/SOX15/SOX21/SRY	HMG_box	0.984247	0.0309866	1.01099	ARCH482_/Lef1/Tcf7l1/Tcf7	14.1186	Nvec_NVE24315					1	0	1.30408	1.31965	0.88	0.2	0.12	0.980557	0.130319	1	0	0
Nvec_vc1.1_XM_001639701.3		NvSox2	HMGbox_Sox.HG1.14:like:SOX1/SOX2/SOX3/SOX14/SOX15/SOX21/SRY	HMG_box	0.984247	0.0309866	1.01099	ARCH482_/Lef1/Tcf7l1/Tcf7	14.1186	Nvec_NVE25937					1.00146	0.00154933	1.07415	0.613955	0.76	0.42	0.23	0.980557	0.130319	1	0	0
Nvec_vc1.1_XM_001639701.3		NvSox2	HMGbox_Sox.HG1.14:like:SOX1/SOX2/SOX3/SOX14/SOX15/SOX21/SRY	HMG_box	0.984247	0.0309866	1.01099	ARCH482_/Lef1/Tcf7l1/Tcf7	14.1186	Nvec_NVE3857					53.852	26.7352	2.27586	1.03738	0.72	0.35	0.17	0.980557	0.130319	1	0	0
Nvec_vc1.1_XM_001639701.3		NvSox2	HMGbox_Sox.HG1.14:like:SOX1/SOX2/SOX3/SOX14/SOX15/SOX21/SRY	HMG_box	0.984247	0.0309866	1.01099	ARCH482_/Lef1/Tcf7l1/Tcf7	14.1186	Nvec_NVE9713					1.07469	0.0170426	0.71301	0.553656	0.85	0.23	0.15	0.980557	0.130319	1	0	0
Nvec_vc1.1_XM_001639701.3		NvSox2	HMGbox_Sox.HG1.14:like:SOX1/SOX2/SOX3/SOX14/SOX15/SOX21/SRY	HMG_box	0.984247	0.0309866	1.01099	ARCH482_/Lef1/Tcf7l1/Tcf7	14.1186	Nvec_v1g110118				Robl_LC7	1.47056	0.0402825	1.35658	0.458153	0.92	0.28	0.17	0.980557	0.130319	1	0	0
Nvec_vc1.1_XM_001639701.3		NvSox2	HMGbox_Sox.HG1.14:like:SOX1/SOX2/SOX3/SOX14/SOX15/SOX21/SRY	HMG_box	0.984247	0.0309866	1.01099	ARCH482_/Lef1/Tcf7l1/Tcf7	14.1186	Nvec_v1g215465					1.54091	0.0418319	1.53714	0.406231	0.81	0.36	0.22	0.980557	0.130319	1	0	0
Nvec_vc1.1_XM_001639701.3		NvSox2	HMGbox_Sox.HG1.14:like:SOX1/SOX2/SOX3/SOX14/SOX15/SOX21/SRY	HMG_box	0.984247	0.0309866	1.01099	ARCH482_/Lef1/Tcf7l1/Tcf7	14.1186	Nvec_v1g247514				CITED	1.23299	0.185919	1.38384	0.611277	0.78	0.2	0.12	0.980557	0.130319	1	0	0
Nvec_vc1.1_XM_001639701.3		NvSox2	HMGbox_Sox.HG1.14:like:SOX1/SOX2/SOX3/SOX14/SOX15/SOX21/SRY	HMG_box	0.984247	0.0309866	1.01099	ARCH482_/Lef1/Tcf7l1/Tcf7	14.1186	Nvec_vc1.1_XM_001624755.3	Fundc1/Fundc2/Fundc2b			FUN14	1.02333	0.0154933	1.08917	1.23592	0.71	0.21	0.11	0.980557	0.130319	1	0	0
Nvec_vc1.1_XM_001639701.3		NvSox2	HMGbox_Sox.HG1.14:like:SOX1/SOX2/SOX3/SOX14/SOX15/SOX21/SRY	HMG_box	0.984247	0.0309866	1.01099	ARCH482_/Lef1/Tcf7l1/Tcf7	14.1186	Nvec_vc1.1_XM_001624952.3	Pla2g12a/Pla2g12b			PLA2G12	2.49729	0.881568	1.19507	0.137308	0.81	0.25	0.13	0.980557	0.130319	1	0	0
Nvec_vc1.1_XM_001639701.3		NvSox2	HMGbox_Sox.HG1.14:like:SOX1/SOX2/SOX3/SOX14/SOX15/SOX21/SRY	HMG_box	0.984247	0.0309866	1.01099	ARCH482_/Lef1/Tcf7l1/Tcf7	14.1186	Nvec_vc1.1_XM_001625050.3				HlyIII	1.21057	0.0402825	1.27844	1.13375	0.93	0.19	0.13	0.980557	0.130319	1	0	0
Nvec_vc1.1_XM_001639701.3		NvSox2	HMGbox_Sox.HG1.14:like:SOX1/SOX2/SOX3/SOX14/SOX15/SOX21/SRY	HMG_box	0.984247	0.0309866	1.01099	ARCH482_/Lef1/Tcf7l1/Tcf7	14.1186	Nvec_vc1.1_XM_001625903.3	Akirin1/Akirin2				1.33265	0.914104	1.09694	0.310951	0.76	0.28	0.14	0.980557	0.130319	1	0	0
Nvec_vc1.1_XM_001639701.3		NvSox2	HMGbox_Sox.HG1.14:like:SOX1/SOX2/SOX3/SOX14/SOX15/SOX21/SRY	HMG_box	0.984247	0.0309866	1.01099	ARCH482_/Lef1/Tcf7l1/Tcf7	14.1186	Nvec_vc1.1_XM_001626062.3				ApeC/CUB	1	0	0.939806	0.631622	0.75	0.34	0.18	0.980557	0.130319	1	0	0
Nvec_vc1.1_XM_001639701.3		NvSox2	HMGbox_Sox.HG1.14:like:SOX1/SOX2/SOX3/SOX14/SOX15/SOX21/SRY	HMG_box	0.984247	0.0309866	1.01099	ARCH482_/Lef1/Tcf7l1/Tcf7	14.1186	Nvec_vc1.1_XM_001626603.3				CAP/CAP/CAP/CAP/CAP	1.42317	0.0325359	1.33173	0.177102	0.74	0.23	0.13	0.980557	0.130319	1	0	0
Nvec_vc1.1_XM_001639701.3		NvSox2	HMGbox_Sox.HG1.14:like:SOX1/SOX2/SOX3/SOX14/SOX15/SOX21/SRY	HMG_box	0.984247	0.0309866	1.01099	ARCH482_/Lef1/Tcf7l1/Tcf7	14.1186	Nvec_vc1.1_XM_001626688.3	Snapin			Snapin_Pallidin	1.86977	0.0960584	1.15292	0.565608	0.85	0.23	0.12	0.980557	0.130319	1	0	0
Nvec_vc1.1_XM_001639701.3		NvSox2	HMGbox_Sox.HG1.14:like:SOX1/SOX2/SOX3/SOX14/SOX15/SOX21/SRY	HMG_box	0.984247	0.0309866	1.01099	ARCH482_/Lef1/Tcf7l1/Tcf7	14.1186	Nvec_vc1.1_XM_001627936.3				Ion_trans_2/Ion_trans_2	1.71706	0.0821144	1.19836	0.428438	0.8	0.3	0.17	0.980557	0.130319	1	0	0
Nvec_vc1.1_XM_001639701.3		NvSox2	HMGbox_Sox.HG1.14:like:SOX1/SOX2/SOX3/SOX14/SOX15/SOX21/SRY	HMG_box	0.984247	0.0309866	1.01099	ARCH482_/Lef1/Tcf7l1/Tcf7	14.1186	Nvec_vc1.1_XM_001627998.3	Cthrc1			Collagen/Collagen	1	0	1.50116	1.45071	0.85	0.21	0.14	0.980557	0.130319	1	0	0
Nvec_vc1.1_XM_001639701.3		NvSox2	HMGbox_Sox.HG1.14:like:SOX1/SOX2/SOX3/SOX14/SOX15/SOX21/SRY	HMG_box	0.984247	0.0309866	1.01099	ARCH482_/Lef1/Tcf7l1/Tcf7	14.1186	Nvec_vc1.1_XM_001628087.3			Doublesex_DM.HG1.12:DMRTA1/DMRTA2/DMRTB1	DM/DMA	9.55695	0.856779	2.91552	2.19105	0.85	0.23	0.13	0.980557	0.130319	1	1	0
Nvec_vc1.1_XM_001639701.3		NvSox2	HMGbox_Sox.HG1.14:like:SOX1/SOX2/SOX3/SOX14/SOX15/SOX21/SRY	HMG_box	0.984247	0.0309866	1.01099	ARCH482_/Lef1/Tcf7l1/Tcf7	14.1186	Nvec_vc1.1_XM_001628279.3	Atoh8		HLH.HG1.76:ATOH8	HLH	1.65055	0.0650718	1.15425	1.04858	0.74	0.24	0.12	0.980557	0.130319	1	1	1
Nvec_vc1.1_XM_001639701.3		NvSox2	HMGbox_Sox.HG1.14:like:SOX1/SOX2/SOX3/SOX14/SOX15/SOX21/SRY	HMG_box	0.984247	0.0309866	1.01099	ARCH482_/Lef1/Tcf7l1/Tcf7	14.1186	Nvec_vc1.1_XM_001629132.3	Rps16			Ribosomal_S9	0.998125	2.36737	1.00054	0.247841	0.76	0.34	0.16	0.980557	0.130319	1	0	0
Nvec_vc1.1_XM_001639701.3		NvSox2	HMGbox_Sox.HG1.14:like:SOX1/SOX2/SOX3/SOX14/SOX15/SOX21/SRY	HMG_box	0.984247	0.0309866	1.01099	ARCH482_/Lef1/Tcf7l1/Tcf7	14.1186	Nvec_vc1.1_XM_001629547.3				EF-hand_7	4.60397	0.689451	1.50217	1.10772	0.73	0.21	0.11	0.980557	0.130319	1	0	0
Nvec_vc1.1_XM_001639701.3		NvSox2	HMGbox_Sox.HG1.14:like:SOX1/SOX2/SOX3/SOX14/SOX15/SOX21/SRY	HMG_box	0.984247	0.0309866	1.01099	ARCH482_/Lef1/Tcf7l1/Tcf7	14.1186	Nvec_vc1.1_XM_001629697.3	Tmem234			TMEM234	1.20118	0.0201413	1.45518	0.670826	0.7	0.21	0.11	0.980557	0.130319	1	0	0
Nvec_vc1.1_XM_001639701.3		NvSox2	HMGbox_Sox.HG1.14:like:SOX1/SOX2/SOX3/SOX14/SOX15/SOX21/SRY	HMG_box	0.984247	0.0309866	1.01099	ARCH482_/Lef1/Tcf7l1/Tcf7	14.1186	Nvec_vc1.1_XM_001630336.3			zf-C4_Nuclear_receptors.HG1.40:NR2E1	zf-C4/Hormone_recep	1.47462	0.0464798	1.34157	0.720247	0.76	0.56	0.3	0.980557	0.130319	1	1	0
Nvec_vc1.1_XM_001639701.3		NvSox2	HMGbox_Sox.HG1.14:like:SOX1/SOX2/SOX3/SOX14/SOX15/SOX21/SRY	HMG_box	0.984247	0.0309866	1.01099	ARCH482_/Lef1/Tcf7l1/Tcf7	14.1186	Nvec_vc1.1_XM_001630845.3				Ion_trans_2	1.10112	0.00929597	1.37814	0.466911	0.77	0.3	0.16	0.980557	0.130319	1	0	0
Nvec_vc1.1_XM_001639701.3		NvSox2	HMGbox_Sox.HG1.14:like:SOX1/SOX2/SOX3/SOX14/SOX15/SOX21/SRY	HMG_box	0.984247	0.0309866	1.01099	ARCH482_/Lef1/Tcf7l1/Tcf7	14.1186	Nvec_vc1.1_XM_001630922.3	Tpst2/Tpst1			Sulfotransfer_3	1.05255	0.00619731	1.37356	0.275788	0.85	0.29	0.17	0.980557	0.130319	1	0	0
Nvec_vc1.1_XM_001639701.3		NvSox2	HMGbox_Sox.HG1.14:like:SOX1/SOX2/SOX3/SOX14/SOX15/SOX21/SRY	HMG_box	0.984247	0.0309866	1.01099	ARCH482_/Lef1/Tcf7l1/Tcf7	14.1186	Nvec_vc1.1_XM_001631366.3				7tm_1	1.06496	0.00464798	1.36213	0.346482	0.74	0.22	0.11	0.980557	0.130319	1	0	0
Nvec_vc1.1_XM_001639701.3		NvSox2	HMGbox_Sox.HG1.14:like:SOX1/SOX2/SOX3/SOX14/SOX15/SOX21/SRY	HMG_box	0.984247	0.0309866	1.01099	ARCH482_/Lef1/Tcf7l1/Tcf7	14.1186	Nvec_vc1.1_XM_001631452.3	Gdpgp1				0.987421	0.0263386	1.06208	0.23231	0.76	0.32	0.17	0.980557	0.130319	1	0	0
Nvec_vc1.1_XM_001639701.3		NvSox2	HMGbox_Sox.HG1.14:like:SOX1/SOX2/SOX3/SOX14/SOX15/SOX21/SRY	HMG_box	0.984247	0.0309866	1.01099	ARCH482_/Lef1/Tcf7l1/Tcf7	14.1186	Nvec_vc1.1_XM_001632288.3				Sulfotransfer_1	1.00182	0.00464798	1.1607	0.33341	0.85	0.38	0.23	0.980557	0.130319	1	0	0
Nvec_vc1.1_XM_001639701.3		NvSox2	HMGbox_Sox.HG1.14:like:SOX1/SOX2/SOX3/SOX14/SOX15/SOX21/SRY	HMG_box	0.984247	0.0309866	1.01099	ARCH482_/Lef1/Tcf7l1/Tcf7	14.1186	Nvec_vc1.1_XM_001632402.3				FA_desaturase	1.43071	0.0356346	1.74426	1.24508	0.81	0.19	0.11	0.980557	0.130319	1	0	0
Nvec_vc1.1_XM_001639701.3		NvSox2	HMGbox_Sox.HG1.14:like:SOX1/SOX2/SOX3/SOX14/SOX15/SOX21/SRY	HMG_box	0.984247	0.0309866	1.01099	ARCH482_/Lef1/Tcf7l1/Tcf7	14.1186	Nvec_vc1.1_XM_001632568.3		NvSoxB(2)	HMGbox_Sox.HG1.34:SRY	HMG_box	5.10315	0.951288	1.43445	2.15419	0.71	0.23	0.13	0.980557	0.130319	1	1	1
Nvec_vc1.1_XM_001639701.3		NvSox2	HMGbox_Sox.HG1.14:like:SOX1/SOX2/SOX3/SOX14/SOX15/SOX21/SRY	HMG_box	0.984247	0.0309866	1.01099	ARCH482_/Lef1/Tcf7l1/Tcf7	14.1186	Nvec_vc1.1_XM_001632757.3				Abhydro_lipase/Hydrolase_4	1.03302	0.00619731	1.01391	0.290525	0.93	0.39	0.24	0.980557	0.130319	1	0	0
Nvec_vc1.1_XM_001639701.3		NvSox2	HMGbox_Sox.HG1.14:like:SOX1/SOX2/SOX3/SOX14/SOX15/SOX21/SRY	HMG_box	0.984247	0.0309866	1.01099	ARCH482_/Lef1/Tcf7l1/Tcf7	14.1186	Nvec_vc1.1_XM_001633459.3					1.38296	0.0294372	1.99266	2.26462	0.86	0.2	0.13	0.980557	0.130319	1	0	0
Nvec_vc1.1_XM_001639701.3		NvSox2	HMGbox_Sox.HG1.14:like:SOX1/SOX2/SOX3/SOX14/SOX15/SOX21/SRY	HMG_box	0.984247	0.0309866	1.01099	ARCH482_/Lef1/Tcf7l1/Tcf7	14.1186	Nvec_vc1.1_XM_001633579.3	Mid1/Trim75/Trim69			zf-RING_UBOX/zf-B_box/Filamin	1	0	1.21122	0.268442	0.85	0.17	0.12	0.980557	0.130319	1	0	0
Nvec_vc1.1_XM_001639701.3		NvSox2	HMGbox_Sox.HG1.14:like:SOX1/SOX2/SOX3/SOX14/SOX15/SOX21/SRY	HMG_box	0.984247	0.0309866	1.01099	ARCH482_/Lef1/Tcf7l1/Tcf7	14.1186	Nvec_vc1.1_XM_001633901.3	Tbx3/Tbx2		T-box.HG1.11:TBX2/TBX3	T-box	2.47389	0.385783	1.67053	3.61858	0.78	0.3	0.17	0.980557	0.130319	1	1	1
Nvec_vc1.1_XM_001639701.3		NvSox2	HMGbox_Sox.HG1.14:like:SOX1/SOX2/SOX3/SOX14/SOX15/SOX21/SRY	HMG_box	0.984247	0.0309866	1.01099	ARCH482_/Lef1/Tcf7l1/Tcf7	14.1186	Nvec_vc1.1_XM_001634754.3				PDZ	1.51038	0.0604238	1.47261	1.0631	0.93	0.18	0.13	0.980557	0.130319	1	0	0
Nvec_vc1.1_XM_001639701.3		NvSox2	HMGbox_Sox.HG1.14:like:SOX1/SOX2/SOX3/SOX14/SOX15/SOX21/SRY	HMG_box	0.984247	0.0309866	1.01099	ARCH482_/Lef1/Tcf7l1/Tcf7	14.1186	Nvec_vc1.1_XM_001634945.3	Fzd8/Fzd5			Fz/Frizzled	2.32573	0.475644	1.6074	1.66046	0.88	0.2	0.13	0.980557	0.130319	1	0	0
Nvec_vc1.1_XM_001639701.3		NvSox2	HMGbox_Sox.HG1.14:like:SOX1/SOX2/SOX3/SOX14/SOX15/SOX21/SRY	HMG_box	0.984247	0.0309866	1.01099	ARCH482_/Lef1/Tcf7l1/Tcf7	14.1186	Nvec_vc1.1_XM_001634945.3	Fzd8/Fzd5			Fz/Frizzled	2.32573	0.475644	1.6074	1.66046	0.93	0.2	0.13	0.980557	0.130319	1	0	0
Nvec_vc1.1_XM_001639701.3		NvSox2	HMGbox_Sox.HG1.14:like:SOX1/SOX2/SOX3/SOX14/SOX15/SOX21/SRY	HMG_box	0.984247	0.0309866	1.01099	ARCH482_/Lef1/Tcf7l1/Tcf7	14.1186	Nvec_vc1.1_XM_001635015.3	Rhox7a/Rhox7b/Prop1/Rhox2e/Rhox2h/Rhox2f/Rhox2d/Rhox2g/Rhox2b/Rhox2c/Rhox2a		Homeodomains.HG2.68:like:ARX/OTP	Homeodomain	1.09973	0.0170426	1.43234	0.383896	0.88	0.17	0.11	0.980557	0.130319	1	1	0
Nvec_vc1.1_XM_001639701.3		NvSox2	HMGbox_Sox.HG1.14:like:SOX1/SOX2/SOX3/SOX14/SOX15/SOX21/SRY	HMG_box	0.984247	0.0309866	1.01099	ARCH482_/Lef1/Tcf7l1/Tcf7	14.1186	Nvec_vc1.1_XM_001635172.3	Mxi1/Mxd3/Mxd4/Mxd1		HLH.HG1.38:MXD1/MXD3/MXD4/MXI1	HLH	1.57265	0.108453	1.19373	0.264456	0.76	0.23	0.13	0.980557	0.130319	1	1	1
Nvec_vc1.1_XM_001639701.3		NvSox2	HMGbox_Sox.HG1.14:like:SOX1/SOX2/SOX3/SOX14/SOX15/SOX21/SRY	HMG_box	0.984247	0.0309866	1.01099	ARCH482_/Lef1/Tcf7l1/Tcf7	14.1186	Nvec_vc1.1_XM_001635457.3				Ca_hom_mod	0.998668	0.0154933	1.06181	0.635151	0.77	0.22	0.11	0.980557	0.130319	1	0	0
Nvec_vc1.1_XM_001639701.3		NvSox2	HMGbox_Sox.HG1.14:like:SOX1/SOX2/SOX3/SOX14/SOX15/SOX21/SRY	HMG_box	0.984247	0.0309866	1.01099	ARCH482_/Lef1/Tcf7l1/Tcf7	14.1186	Nvec_vc1.1_XM_001635941.3	Elof1			Elf1	1.04639	0.185919	1.16292	0.618843	0.81	0.34	0.19	0.980557	0.130319	1	0	0
Nvec_vc1.1_XM_001639701.3		NvSox2	HMGbox_Sox.HG1.14:like:SOX1/SOX2/SOX3/SOX14/SOX15/SOX21/SRY	HMG_box	0.984247	0.0309866	1.01099	ARCH482_/Lef1/Tcf7l1/Tcf7	14.1186	Nvec_vc1.1_XM_001636754.3				BTB/BACK/PHR	1.6298	0.0480292	1.50308	0.746381	0.87	0.3	0.19	0.980557	0.130319	1	0	0
Nvec_vc1.1_XM_001639701.3		NvSox2	HMGbox_Sox.HG1.14:like:SOX1/SOX2/SOX3/SOX14/SOX15/SOX21/SRY	HMG_box	0.984247	0.0309866	1.01099	ARCH482_/Lef1/Tcf7l1/Tcf7	14.1186	Nvec_vc1.1_XM_001636859.3	Rhox4a2/Rhox3f/Rhox3h/Rhox3g/Rhox3a2/Rhox3a/Rhox3c/Rhox3e/Rhox7a/Rhox7b		Homeodomains.HG2.58:UNCX	Homeodomain/OAR	1.10113	0.0123946	1.39038	0.497387	0.8	0.61	0.34	0.980557	0.130319	1	1	0
Nvec_vc1.1_XM_001639701.3		NvSox2	HMGbox_Sox.HG1.14:like:SOX1/SOX2/SOX3/SOX14/SOX15/SOX21/SRY	HMG_box	0.984247	0.0309866	1.01099	ARCH482_/Lef1/Tcf7l1/Tcf7	14.1186	Nvec_vc1.1_XM_001637179.3				Tctex-1	1.27559	0.0278879	1.402	1.38597	0.92	0.16	0.11	0.980557	0.130319	1	0	0
Nvec_vc1.1_XM_001639701.3		NvSox2	HMGbox_Sox.HG1.14:like:SOX1/SOX2/SOX3/SOX14/SOX15/SOX21/SRY	HMG_box	0.984247	0.0309866	1.01099	ARCH482_/Lef1/Tcf7l1/Tcf7	14.1186	Nvec_vc1.1_XM_001637269.3	Slc16a2/Slc16a10			MFS_1	1	0	1.3057	0.476786	0.92	0.48	0.29	0.980557	0.130319	1	0	0
Nvec_vc1.1_XM_001639701.3		NvSox2	HMGbox_Sox.HG1.14:like:SOX1/SOX2/SOX3/SOX14/SOX15/SOX21/SRY	HMG_box	0.984247	0.0309866	1.01099	ARCH482_/Lef1/Tcf7l1/Tcf7	14.1186	Nvec_vc1.1_XM_001637752.3				CLN3/CLN3	1.02048	0.00154933	1.83283	0.256077	0.8	0.41	0.22	0.980557	0.130319	1	0	0
Nvec_vc1.1_XM_001639701.3		NvSox2	HMGbox_Sox.HG1.14:like:SOX1/SOX2/SOX3/SOX14/SOX15/SOX21/SRY	HMG_box	0.984247	0.0309866	1.01099	ARCH482_/Lef1/Tcf7l1/Tcf7	14.1186	Nvec_vc1.1_XM_001637752.3				CLN3/CLN3	1.02048	0.00154933	1.83283	0.256077	0.74	0.41	0.22	0.980557	0.130319	1	0	0
Nvec_vc1.1_XM_001639701.3		NvSox2	HMGbox_Sox.HG1.14:like:SOX1/SOX2/SOX3/SOX14/SOX15/SOX21/SRY	HMG_box	0.984247	0.0309866	1.01099	ARCH482_/Lef1/Tcf7l1/Tcf7	14.1186	Nvec_vc1.1_XM_001638169.3				BTB_2/Ion_trans	1.18359	0.0154933	1.11506	0.298834	0.85	0.39	0.21	0.980557	0.130319	1	0	0
Nvec_vc1.1_XM_001639701.3		NvSox2	HMGbox_Sox.HG1.14:like:SOX1/SOX2/SOX3/SOX14/SOX15/SOX21/SRY	HMG_box	0.984247	0.0309866	1.01099	ARCH482_/Lef1/Tcf7l1/Tcf7	14.1186	Nvec_vc1.1_XM_001638503.3	Pllp/Cmtm7			MARVEL	1	0	1.02441	0.247833	0.86	0.26	0.14	0.980557	0.130319	1	0	0
Nvec_vc1.1_XM_001639701.3		NvSox2	HMGbox_Sox.HG1.14:like:SOX1/SOX2/SOX3/SOX14/SOX15/SOX21/SRY	HMG_box	0.984247	0.0309866	1.01099	ARCH482_/Lef1/Tcf7l1/Tcf7	14.1186	Nvec_vc1.1_XM_001639370.3	Eva1c			Collagen/Collagen/Gal_Lectin	1.19891	0.0185919	1.30278	0.679409	0.8	0.57	0.4	0.980557	0.130319	1	0	0
Nvec_vc1.1_XM_001639701.3		NvSox2	HMGbox_Sox.HG1.14:like:SOX1/SOX2/SOX3/SOX14/SOX15/SOX21/SRY	HMG_box	0.984247	0.0309866	1.01099	ARCH482_/Lef1/Tcf7l1/Tcf7	14.1186	Nvec_vc1.1_XM_001639370.3	Eva1c			Collagen/Collagen/Gal_Lectin	1.19891	0.0185919	1.30278	0.679409	0.85	0.57	0.4	0.980557	0.130319	1	0	0
Nvec_vc1.1_XM_001639701.3		NvSox2	HMGbox_Sox.HG1.14:like:SOX1/SOX2/SOX3/SOX14/SOX15/SOX21/SRY	HMG_box	0.984247	0.0309866	1.01099	ARCH482_/Lef1/Tcf7l1/Tcf7	14.1186	Nvec_vc1.1_XM_001639629.3	Chrm3			7tm_1	1.116	0.00929597	1.38674	0.17642	0.8	0.32	0.17	0.980557	0.130319	1	0	0
Nvec_vc1.1_XM_001639701.3		NvSox2	HMGbox_Sox.HG1.14:like:SOX1/SOX2/SOX3/SOX14/SOX15/SOX21/SRY	HMG_box	0.984247	0.0309866	1.01099	ARCH482_/Lef1/Tcf7l1/Tcf7	14.1186	Nvec_vc1.1_XM_001639658.3				MFS_1	1.18189	0.0232399	0.995457	0.312928	0.71	0.24	0.13	0.980557	0.130319	1	0	0
Nvec_vc1.1_XM_001639701.3		NvSox2	HMGbox_Sox.HG1.14:like:SOX1/SOX2/SOX3/SOX14/SOX15/SOX21/SRY	HMG_box	0.984247	0.0309866	1.01099	ARCH482_/Lef1/Tcf7l1/Tcf7	14.1186	Nvec_vc1.1_XM_001639659.3					1.05835	0.00464798	0.9853	0.147467	0.74	0.23	0.11	0.980557	0.130319	1	0	0
Nvec_vc1.1_XM_001639701.3		NvSox2	HMGbox_Sox.HG1.14:like:SOX1/SOX2/SOX3/SOX14/SOX15/SOX21/SRY	HMG_box	0.984247	0.0309866	1.01099	ARCH482_/Lef1/Tcf7l1/Tcf7	14.1186	Nvec_vc1.1_XM_001639701.3		NvSox2	HMGbox_Sox.HG1.14:like:SOX1/SOX2/SOX3/SOX14/SOX15/SOX21/SRY	HMG_box	0.984247	0.0309866	1.01099	0.138556	0.75	0.73	0.39	0.980557	0.130319	1	1	1
Nvec_vc1.1_XM_001639701.3		NvSox2	HMGbox_Sox.HG1.14:like:SOX1/SOX2/SOX3/SOX14/SOX15/SOX21/SRY	HMG_box	0.984247	0.0309866	1.01099	ARCH482_/Lef1/Tcf7l1/Tcf7	14.1186	Nvec_vc1.1_XM_001639991.3				Tropomyosin	7.45348	0.557758	1.08382	2.88271	0.71	0.21	0.13	0.980557	0.130319	1	0	0
Nvec_vc1.1_XM_001639701.3		NvSox2	HMGbox_Sox.HG1.14:like:SOX1/SOX2/SOX3/SOX14/SOX15/SOX21/SRY	HMG_box	0.984247	0.0309866	1.01099	ARCH482_/Lef1/Tcf7l1/Tcf7	14.1186	Nvec_vc1.1_XM_001640217.3				Gal-3-0_sulfotr	1.20974	0.0232399	1.61284	0.279939	0.74	0.24	0.12	0.980557	0.130319	1	0	0
Nvec_vc1.1_XM_001639701.3		NvSox2	HMGbox_Sox.HG1.14:like:SOX1/SOX2/SOX3/SOX14/SOX15/SOX21/SRY	HMG_box	0.984247	0.0309866	1.01099	ARCH482_/Lef1/Tcf7l1/Tcf7	14.1186	Nvec_vc1.1_XM_001640534.3				STELLO	1.10858	0.0464798	1.00314	0.810955	0.77	0.29	0.14	0.980557	0.130319	1	0	0
Nvec_vc1.1_XM_001639701.3		NvSox2	HMGbox_Sox.HG1.14:like:SOX1/SOX2/SOX3/SOX14/SOX15/SOX21/SRY	HMG_box	0.984247	0.0309866	1.01099	ARCH482_/Lef1/Tcf7l1/Tcf7	14.1186	Nvec_vc1.1_XM_001640716.3	Cpeb3/Cpeb2/Cpeb4			RRM_7/CEBP_ZZ	4.18839	0.274231	3.21589	2.82841	0.76	0.31	0.19	0.980557	0.130319	1	0	0
Nvec_vc1.1_XM_001639701.3		NvSox2	HMGbox_Sox.HG1.14:like:SOX1/SOX2/SOX3/SOX14/SOX15/SOX21/SRY	HMG_box	0.984247	0.0309866	1.01099	ARCH482_/Lef1/Tcf7l1/Tcf7	14.1186	Nvec_vc1.1_XM_001641130.3				Ras	1.04733	0.0340852	1.10354	0.445215	0.81	0.32	0.17	0.980557	0.130319	1	0	0
Nvec_vc1.1_XM_001639701.3		NvSox2	HMGbox_Sox.HG1.14:like:SOX1/SOX2/SOX3/SOX14/SOX15/SOX21/SRY	HMG_box	0.984247	0.0309866	1.01099	ARCH482_/Lef1/Tcf7l1/Tcf7	14.1186	Nvec_vc1.1_XM_001641264.3			Homeodomains.HG1.61:NOTO	Homeodomain	1.01198	0.00154933	1.13528	0.315761	0.77	0.25	0.14	0.980557	0.130319	1	1	0
Nvec_vc1.1_XM_001639701.3		NvSox2	HMGbox_Sox.HG1.14:like:SOX1/SOX2/SOX3/SOX14/SOX15/SOX21/SRY	HMG_box	0.984247	0.0309866	1.01099	ARCH482_/Lef1/Tcf7l1/Tcf7	14.1186	Nvec_vc1.1_XM_001641617.3		GABA transporter		Aa_trans	0.995198	0	1.12611	1.13222	0.71	0.6	0.31	0.980557	0.130319	1	0	0
Nvec_vc1.1_XM_001639701.3		NvSox2	HMGbox_Sox.HG1.14:like:SOX1/SOX2/SOX3/SOX14/SOX15/SOX21/SRY	HMG_box	0.984247	0.0309866	1.01099	ARCH482_/Lef1/Tcf7l1/Tcf7	14.1186	Nvec_vc1.1_XM_001641617.3		GABA transporter		Aa_trans	0.995198	0	1.12611	1.13222	0.74	0.6	0.31	0.980557	0.130319	1	0	0
Nvec_vc1.1_XM_001639701.3		NvSox2	HMGbox_Sox.HG1.14:like:SOX1/SOX2/SOX3/SOX14/SOX15/SOX21/SRY	HMG_box	0.984247	0.0309866	1.01099	ARCH482_/Lef1/Tcf7l1/Tcf7	14.1186	Nvec_vc1.1_XM_001641768.3	Gpr21			7tm_1	0.999259	0	0	1.41576	0.76	0.42	0.23	0.980557	0.130319	1	0	0
Nvec_vc1.1_XM_001639701.3		NvSox2	HMGbox_Sox.HG1.14:like:SOX1/SOX2/SOX3/SOX14/SOX15/SOX21/SRY	HMG_box	0.984247	0.0309866	1.01099	ARCH482_/Lef1/Tcf7l1/Tcf7	14.1186	Nvec_vc1.1_XM_001647471.3	Otx1/Otx2	OtxC	Homeodomains.HG2.46:CRX/OTX1/OTX2	Homeodomain	1.02597	0.00464798	0.657603	0.141803	0.78	0.33	0.15	0.980557	0.130319	1	1	1
Nvec_vc1.1_XM_001639701.3		NvSox2	HMGbox_Sox.HG1.14:like:SOX1/SOX2/SOX3/SOX14/SOX15/SOX21/SRY	HMG_box	0.984247	0.0309866	1.01099	ARCH482_/Lef1/Tcf7l1/Tcf7	14.1186	Nvec_vc1.1_XM_032361878.2				Tctex-1	1.02772	0.0263386	1.00371	0.301931	0.83	0.27	0.16	0.980557	0.130319	1	0	0
Nvec_vc1.1_XM_001639701.3		NvSox2	HMGbox_Sox.HG1.14:like:SOX1/SOX2/SOX3/SOX14/SOX15/SOX21/SRY	HMG_box	0.984247	0.0309866	1.01099	ARCH482_/Lef1/Tcf7l1/Tcf7	14.1186	Nvec_vc1.1_XM_032361922.2					0.998736	0	1.02067	0.301931	0.83	0.27	0.16	0.980557	0.130319	1	0	0
Nvec_vc1.1_XM_001639701.3		NvSox2	HMGbox_Sox.HG1.14:like:SOX1/SOX2/SOX3/SOX14/SOX15/SOX21/SRY	HMG_box	0.984247	0.0309866	1.01099	ARCH482_/Lef1/Tcf7l1/Tcf7	14.1186	Nvec_vc1.1_XM_032363222.2				PAN_1/Fibrinogen_C	0.998432	0	0.926757	0.247833	0.86	0.26	0.14	0.980557	0.130319	1	0	0
Nvec_vc1.1_XM_001639701.3		NvSox2	HMGbox_Sox.HG1.14:like:SOX1/SOX2/SOX3/SOX14/SOX15/SOX21/SRY	HMG_box	0.984247	0.0309866	1.01099	ARCH482_/Lef1/Tcf7l1/Tcf7	14.1186	Nvec_vc1.1_XM_032363508.2					1.01749	0.00154933	1.38208	0.363376	0.77	0.26	0.12	0.980557	0.130319	1	0	0
Nvec_vc1.1_XM_001639701.3		NvSox2	HMGbox_Sox.HG1.14:like:SOX1/SOX2/SOX3/SOX14/SOX15/SOX21/SRY	HMG_box	0.984247	0.0309866	1.01099	ARCH482_/Lef1/Tcf7l1/Tcf7	14.1186	Nvec_vc1.1_XM_032363992.2	Pou4f3/Pou4f1/Pou4f2	Pou4	Homeodomains.HG4.6:POU4F1/POU4F2/POU4F3	Pou/Homeodomain	1.20852	0.0697198	1.96042	0.535014	0.76	0.19	0.13	0.980557	0.130319	1	1	0
Nvec_vc1.1_XM_001639701.3		NvSox2	HMGbox_Sox.HG1.14:like:SOX1/SOX2/SOX3/SOX14/SOX15/SOX21/SRY	HMG_box	0.984247	0.0309866	1.01099	ARCH482_/Lef1/Tcf7l1/Tcf7	14.1186	Nvec_vc1.1_XM_032364400.2	Asb7			Ank_2/Ank_2/Ank_2/SOCS_box	1.48462	0.0759171	0.929409	0.767334	0.81	0.43	0.24	0.980557	0.130319	1	0	0
Nvec_vc1.1_XM_001639701.3		NvSox2	HMGbox_Sox.HG1.14:like:SOX1/SOX2/SOX3/SOX14/SOX15/SOX21/SRY	HMG_box	0.984247	0.0309866	1.01099	ARCH482_/Lef1/Tcf7l1/Tcf7	14.1186	Nvec_vc1.1_XM_032364830.2				Thioredoxin_7/Thioredoxin_7/Thioredoxin_7/Thioredoxin_7/Thioredoxin_7/Thioredoxin_7/Thioredoxin_7	1.17335	0.0232399	2.20152	0.796056	0.92	0.63	0.46	0.980557	0.130319	1	0	0
Nvec_vc1.1_XM_001639701.3		NvSox2	HMGbox_Sox.HG1.14:like:SOX1/SOX2/SOX3/SOX14/SOX15/SOX21/SRY	HMG_box	0.984247	0.0309866	1.01099	ARCH482_/Lef1/Tcf7l1/Tcf7	14.1186	Nvec_vc1.1_XM_032365051.2				CUB/CUB	1.78458	0.11465	1.48244	1.67866	0.76	0.25	0.14	0.980557	0.130319	1	0	0
Nvec_vc1.1_XM_001639701.3		NvSox2	HMGbox_Sox.HG1.14:like:SOX1/SOX2/SOX3/SOX14/SOX15/SOX21/SRY	HMG_box	0.984247	0.0309866	1.01099	ARCH482_/Lef1/Tcf7l1/Tcf7	14.1186	Nvec_vc1.1_XM_032365819.2	Ero1a/Ero1b			ERO1	1.11945	0.0557758	1.02848	0.810955	0.77	0.29	0.14	0.980557	0.130319	1	0	0
Nvec_vc1.1_XM_001639701.3		NvSox2	HMGbox_Sox.HG1.14:like:SOX1/SOX2/SOX3/SOX14/SOX15/SOX21/SRY	HMG_box	0.984247	0.0309866	1.01099	ARCH482_/Lef1/Tcf7l1/Tcf7	14.1186	Nvec_vc1.1_XM_032366098.2		Ptx1	HLH.HG1.29:MYC/MYCL/MYCN	HLH	1.07437	0.0433812	0.952431	3.381	0.74	0.21	0.12	0.980557	0.130319	1	1	1
Nvec_vc1.1_XM_001639701.3		NvSox2	HMGbox_Sox.HG1.14:like:SOX1/SOX2/SOX3/SOX14/SOX15/SOX21/SRY	HMG_box	0.984247	0.0309866	1.01099	ARCH482_/Lef1/Tcf7l1/Tcf7	14.1186	Nvec_vc1.1_XM_032366211.2	Hmx1/Hmx3		Homeodomains.HG1.34:HMX1/HMX2/HMX3	Homeodomain	2.91936	0.519025	1.12699	0.130977	0.7	0.44	0.21	0.980557	0.130319	1	1	1
Nvec_vc1.1_XM_001639701.3		NvSox2	HMGbox_Sox.HG1.14:like:SOX1/SOX2/SOX3/SOX14/SOX15/SOX21/SRY	HMG_box	0.984247	0.0309866	1.01099	ARCH482_/Lef1/Tcf7l1/Tcf7	14.1186	Nvec_vc1.1_XM_032366260.2				DUF4558	1.75637	0.206061	1.31077	1.06533	0.85	0.22	0.13	0.980557	0.130319	1	0	0
Nvec_vc1.1_XM_001639701.3		NvSox2	HMGbox_Sox.HG1.14:like:SOX1/SOX2/SOX3/SOX14/SOX15/SOX21/SRY	HMG_box	0.984247	0.0309866	1.01099	ARCH482_/Lef1/Tcf7l1/Tcf7	14.1186	Nvec_vc1.1_XM_032366696.2				Sulfatase	0.983363	0	0.909849	0.131047	0.74	0.35	0.2	0.980557	0.130319	1	0	0
Nvec_vc1.1_XM_001639701.3		NvSox2	HMGbox_Sox.HG1.14:like:SOX1/SOX2/SOX3/SOX14/SOX15/SOX21/SRY	HMG_box	0.984247	0.0309866	1.01099	ARCH482_/Lef1/Tcf7l1/Tcf7	14.1186	Nvec_vc1.1_XM_032367059.2				SEA/GPS	0.987659	0	0.846833	0.251954	0.86	0.31	0.17	0.980557	0.130319	1	0	0
Nvec_vc1.1_XM_001639701.3		NvSox2	HMGbox_Sox.HG1.14:like:SOX1/SOX2/SOX3/SOX14/SOX15/SOX21/SRY	HMG_box	0.984247	0.0309866	1.01099	ARCH482_/Lef1/Tcf7l1/Tcf7	14.1186	Nvec_vc1.1_XM_032368644.2				DEAD	1.03959	0.00309866	1.03935	0.163685	0.81	0.2	0.11	0.980557	0.130319	1	0	0
Nvec_vc1.1_XM_001639701.3		NvSox2	HMGbox_Sox.HG1.14:like:SOX1/SOX2/SOX3/SOX14/SOX15/SOX21/SRY	HMG_box	0.984247	0.0309866	1.01099	ARCH482_/Lef1/Tcf7l1/Tcf7	14.1186	Nvec_vc1.1_XM_032369367.2	Ascl3/Ascl5/Ascl4		HLH.HG1.69:ASCL3/ASCL4/ASCL5	HLH	0.998209	0	0.983095	0.237908	0.7	0.25	0.13	0.980557	0.130319	1	1	0
Nvec_vc1.1_XM_001639701.3		NvSox2	HMGbox_Sox.HG1.14:like:SOX1/SOX2/SOX3/SOX14/SOX15/SOX21/SRY	HMG_box	0.984247	0.0309866	1.01099	ARCH482_/Lef1/Tcf7l1/Tcf7	14.1186	Nvec_vc1.1_XM_032369657.2	Nlk			Pkinase	1.33854	0.491137	1.39237	1.09073	0.84	0.45	0.28	0.980557	0.130319	1	0	0
Nvec_vc1.1_XM_001639701.3		NvSox2	HMGbox_Sox.HG1.14:like:SOX1/SOX2/SOX3/SOX14/SOX15/SOX21/SRY	HMG_box	0.984247	0.0309866	1.01099	ARCH482_/Lef1/Tcf7l1/Tcf7	14.1186	Nvec_vc1.1_XM_032369657.2	Nlk			Pkinase	1.33854	0.491137	1.39237	1.09073	0.7	0.45	0.28	0.980557	0.130319	1	0	0
Nvec_vc1.1_XM_001639701.3		NvSox2	HMGbox_Sox.HG1.14:like:SOX1/SOX2/SOX3/SOX14/SOX15/SOX21/SRY	HMG_box	0.984247	0.0309866	1.01099	ARCH482_/Lef1/Tcf7l1/Tcf7	14.1186	Nvec_vc1.1_XM_032370287.2					0.998275	0	1.26457	0.262817	0.81	0.26	0.13	0.980557	0.130319	1	0	0
Nvec_vc1.1_XM_001639701.3		NvSox2	HMGbox_Sox.HG1.14:like:SOX1/SOX2/SOX3/SOX14/SOX15/SOX21/SRY	HMG_box	0.984247	0.0309866	1.01099	ARCH482_/Lef1/Tcf7l1/Tcf7	14.1186	Nvec_vc1.1_XM_032370291.2				7tm_1	0.998126	0	1.32012	0.207838	0.85	0.44	0.25	0.980557	0.130319	1	0	0
Nvec_vc1.1_XM_001639701.3		NvSox2	HMGbox_Sox.HG1.14:like:SOX1/SOX2/SOX3/SOX14/SOX15/SOX21/SRY	HMG_box	0.984247	0.0309866	1.01099	ARCH482_/Lef1/Tcf7l1/Tcf7	14.1186	Nvec_vc1.1_XM_032370610.2					1	0	1.33711	0.244824	0.7	0.35	0.2	0.980557	0.130319	1	0	0
Nvec_vc1.1_XM_001639701.3		NvSox2	HMGbox_Sox.HG1.14:like:SOX1/SOX2/SOX3/SOX14/SOX15/SOX21/SRY	HMG_box	0.984247	0.0309866	1.01099	ARCH482_/Lef1/Tcf7l1/Tcf7	14.1186	Nvec_vc1.1_XM_032370812.2				LRR_6/LRR_6/LRR_6/LRR_6/LRR_6/LRR_6/EF-hand_7	1.03397	0.00309866	1.19423	0.363778	0.81	0.2	0.11	0.980557	0.130319	1	0	0
Nvec_vc1.1_XM_001639701.3		NvSox2	HMGbox_Sox.HG1.14:like:SOX1/SOX2/SOX3/SOX14/SOX15/SOX21/SRY	HMG_box	0.984247	0.0309866	1.01099	ARCH482_/Lef1/Tcf7l1/Tcf7	14.1186	Nvec_vc1.1_XM_032371032.2	Rhox7a/Rhox7b		Homeodomains.HG2.70:ARX	Homeodomain/OAR	1.02036	0.00309866	0.780636	0.323265	0.71	0.32	0.14	0.980557	0.130319	1	1	0
Nvec_vc1.1_XM_001639701.3		NvSox2	HMGbox_Sox.HG1.14:like:SOX1/SOX2/SOX3/SOX14/SOX15/SOX21/SRY	HMG_box	0.984247	0.0309866	1.01099	ARCH482_/Lef1/Tcf7l1/Tcf7	14.1186	Nvec_vc1.1_XM_032371737.2	Cela2a/Ctrc/Cela3b/Cela1/Cela3a			Trypsin	1.25229	0.0185919	1.22072	0.334596	0.71	0.25	0.14	0.980557	0.130319	1	0	0
Nvec_vc1.1_XM_001639701.3		NvSox2	HMGbox_Sox.HG1.14:like:SOX1/SOX2/SOX3/SOX14/SOX15/SOX21/SRY	HMG_box	0.984247	0.0309866	1.01099	ARCH482_/Lef1/Tcf7l1/Tcf7	14.1186	Nvec_vc1.1_XM_032372264.2	/Sox4/Sox11	NvSoxC	HMGbox_Sox.HG1.11:SOX4/SOX11/SOX12	HMG_box	1.53016	0.887765	1.18471	4.00439	0.76	0.51	0.23	0.980557	0.130319	1	1	1
Nvec_vc1.1_XM_001639701.3		NvSox2	HMGbox_Sox.HG1.14:like:SOX1/SOX2/SOX3/SOX14/SOX15/SOX21/SRY	HMG_box	0.984247	0.0309866	1.01099	ARCH482_/Lef1/Tcf7l1/Tcf7	14.1186	Nvec_vc1.1_XM_032372264.2	/Sox4/Sox11	NvSoxC	HMGbox_Sox.HG1.11:SOX4/SOX11/SOX12	HMG_box	1.53016	0.887765	1.18471	4.00439	0.7	0.51	0.23	0.980557	0.130319	1	1	1
Nvec_vc1.1_XM_001639701.3		NvSox2	HMGbox_Sox.HG1.14:like:SOX1/SOX2/SOX3/SOX14/SOX15/SOX21/SRY	HMG_box	0.984247	0.0309866	1.01099	ARCH482_/Lef1/Tcf7l1/Tcf7	14.1186	Nvec_vc1.1_XM_032372373.2	Taar1/Taar2/Adra2c/Adra2a			7tm_1	1.05536	0.00464798	1.35094	0.174608	0.8	0.33	0.19	0.980557	0.130319	1	0	0
Nvec_vc1.1_XM_001639701.3		NvSox2	HMGbox_Sox.HG1.14:like:SOX1/SOX2/SOX3/SOX14/SOX15/SOX21/SRY	HMG_box	0.984247	0.0309866	1.01099	ARCH482_/Lef1/Tcf7l1/Tcf7	14.1186	Nvec_vc1.1_XM_032373089.2					1.68536	0.16113	1.35118	0.675991	0.81	0.29	0.16	0.980557	0.130319	1	0	0
Nvec_vc1.1_XM_001639701.3		NvSox2	HMGbox_Sox.HG1.14:like:SOX1/SOX2/SOX3/SOX14/SOX15/SOX21/SRY	HMG_box	0.984247	0.0309866	1.01099	ARCH482_/Lef1/Tcf7l1/Tcf7	14.1186	Nvec_vc1.1_XM_032373099.2	Pou3f2/Pou3f1/Pou3f4/Pou3f3		Homeodomains.HG4.10:POU3F1/POU3F2/POU3F3/POU3F4	Pou/Homeodomain	1.9329	0.52987	1.40934	0.675991	0.81	0.29	0.16	0.980557	0.130319	1	1	1
Nvec_vc1.1_XM_001639701.3		NvSox2	HMGbox_Sox.HG1.14:like:SOX1/SOX2/SOX3/SOX14/SOX15/SOX21/SRY	HMG_box	0.984247	0.0309866	1.01099	ARCH482_/Lef1/Tcf7l1/Tcf7	14.1186	Nvec_vc1.1_XM_032373517.2					1.68654	0.094509	1.50362	1.271	0.76	0.21	0.11	0.980557	0.130319	1	0	0
Nvec_vc1.1_XM_001639701.3		NvSox2	HMGbox_Sox.HG1.14:like:SOX1/SOX2/SOX3/SOX14/SOX15/SOX21/SRY	HMG_box	0.984247	0.0309866	1.01099	ARCH482_/Lef1/Tcf7l1/Tcf7	14.1186	Nvec_vc1.1_XM_032374029.2	Jund/Junb/Jun		bZIP.HG1.6:JUN/JUNB/JUND	Jun/bZIP_1	1	0	1.06955	0.178142	0.7	0.38	0.19	0.980557	0.130319	1	1	0
Nvec_vc1.1_XM_001639701.3		NvSox2	HMGbox_Sox.HG1.14:like:SOX1/SOX2/SOX3/SOX14/SOX15/SOX21/SRY	HMG_box	0.984247	0.0309866	1.01099	ARCH482_/Lef1/Tcf7l1/Tcf7	14.1186	Nvec_vc1.1_XM_032374205.2	Notch3/Notch1/Notch2/Notch4			EGF_CA/EGF/EGF/EGF/EGF/EGF/EGF/EGF/EGF/EGF/EGF/hEGF/EGF/EGF/EGF/EGF/hEGF/EGF/EGF/EGF/EGF_CA/EGF/EGF/EGF/Notch/Notch/Notch/NOD/NODP/Ank_2/Ank_2/DUF3454	1.65819	0.134792	0.881866	1.32562	0.85	0.24	0.15	0.980557	0.130319	1	0	0
Nvec_vc1.1_XM_001639701.3		NvSox2	HMGbox_Sox.HG1.14:like:SOX1/SOX2/SOX3/SOX14/SOX15/SOX21/SRY	HMG_box	0.984247	0.0309866	1.01099	ARCH482_/Lef1/Tcf7l1/Tcf7	14.1186	Nvec_vc1.1_XM_032374335.2				Cu2_monooxygen/Cu2_monoox_C/NHL	1.72066	0.108453	2.04387	2.30156	0.92	0.36	0.25	0.980557	0.130319	1	0	0
Nvec_vc1.1_XM_001639701.3		NvSox2	HMGbox_Sox.HG1.14:like:SOX1/SOX2/SOX3/SOX14/SOX15/SOX21/SRY	HMG_box	0.984247	0.0309866	1.01099	ARCH482_/Lef1/Tcf7l1/Tcf7	14.1186	Nvec_vc1.1_XM_032374362.2				Neur_chan_LBD/Neur_chan_memb	1.04131	0.00619731	1.09217	0.958918	0.8	0.25	0.14	0.980557	0.130319	1	0	0
Nvec_vc1.1_XM_001639701.3		NvSox2	HMGbox_Sox.HG1.14:like:SOX1/SOX2/SOX3/SOX14/SOX15/SOX21/SRY	HMG_box	0.984247	0.0309866	1.01099	ARCH482_/Lef1/Tcf7l1/Tcf7	14.1186	Nvec_vc1.1_XM_032374431.2				GON	0.997245	0	1.40984	0.288902	0.93	0.62	0.45	0.980557	0.130319	1	0	0
Nvec_vc1.1_XM_001639701.3		NvSox2	HMGbox_Sox.HG1.14:like:SOX1/SOX2/SOX3/SOX14/SOX15/SOX21/SRY	HMG_box	0.984247	0.0309866	1.01099	ARCH482_/Lef1/Tcf7l1/Tcf7	14.1186	Nvec_vc1.1_XM_032374809.2				MFS_1	1.5126	0.0604238	1.60285	1.85113	0.88	0.16	0.11	0.980557	0.130319	1	0	0
Nvec_vc1.1_XM_001639701.3		NvSox2	HMGbox_Sox.HG1.14:like:SOX1/SOX2/SOX3/SOX14/SOX15/SOX21/SRY	HMG_box	0.984247	0.0309866	1.01099	ARCH482_/Lef1/Tcf7l1/Tcf7	14.1186	Nvec_vc1.1_XM_032375124.1					1.00736	0.00154933	1.17548	0.5204	0.81	0.22	0.14	0.980557	0.130319	1	0	0
Nvec_vc1.1_XM_001639701.3		NvSox2	HMGbox_Sox.HG1.14:like:SOX1/SOX2/SOX3/SOX14/SOX15/SOX21/SRY	HMG_box	0.984247	0.0309866	1.01099	ARCH482_/Lef1/Tcf7l1/Tcf7	14.1186	Nvec_vc1.1_XM_032375602.2	Insm1/Insm2	Insm1	zf-C2H2.HG25.1:INSM1/INSM2	zf-C2H2/zf-C2H2/zf-C2H2	9.63966	1.46257	2.39763	0.377811	0.83	0.19	0.12	0.980557	0.130319	1	1	1
Nvec_vc1.1_XM_001639701.3		NvSox2	HMGbox_Sox.HG1.14:like:SOX1/SOX2/SOX3/SOX14/SOX15/SOX21/SRY	HMG_box	0.984247	0.0309866	1.01099	ARCH482_/Lef1/Tcf7l1/Tcf7	14.1186	Nvec_vc1.1_XM_032375747.2					1.00706	0.00309866	0.872555	0.670386	0.8	0.61	0.33	0.980557	0.130319	1	0	0
Nvec_vc1.1_XM_001639701.3		NvSox2	HMGbox_Sox.HG1.14:like:SOX1/SOX2/SOX3/SOX14/SOX15/SOX21/SRY	HMG_box	0.984247	0.0309866	1.01099	ARCH482_/Lef1/Tcf7l1/Tcf7	14.1186	Nvec_vc1.1_XM_032376356.2				Gal-3-0_sulfotr	1.03674	0.00464798	1.14846	0.355767	0.8	0.44	0.24	0.980557	0.130319	1	0	0
Nvec_vc1.1_XM_001639701.3		NvSox2	HMGbox_Sox.HG1.14:like:SOX1/SOX2/SOX3/SOX14/SOX15/SOX21/SRY	HMG_box	0.984247	0.0309866	1.01099	ARCH482_/Lef1/Tcf7l1/Tcf7	14.1186	Nvec_vc1.1_XM_032376486.2					1.02205	0.0216906	1.09778	0.159417	0.7	0.37	0.16	0.980557	0.130319	1	0	0
Nvec_vc1.1_XM_001639701.3		NvSox2	HMGbox_Sox.HG1.14:like:SOX1/SOX2/SOX3/SOX14/SOX15/SOX21/SRY	HMG_box	0.984247	0.0309866	1.01099	ARCH482_/Lef1/Tcf7l1/Tcf7	14.1186	Nvec_vc1.1_XM_032376715.2	Prdm12			SET/zf-C2H2/zf-C2H2	2.48639	0.164229	2.40149	0.388039	0.76	0.31	0.18	0.980557	0.130319	1	0	0
Nvec_vc1.1_XM_001639701.3		NvSox2	HMGbox_Sox.HG1.14:like:SOX1/SOX2/SOX3/SOX14/SOX15/SOX21/SRY	HMG_box	0.984247	0.0309866	1.01099	ARCH482_/Lef1/Tcf7l1/Tcf7	14.1186	Nvec_vc1.1_XM_032376715.2	Prdm12			SET/zf-C2H2/zf-C2H2	2.48639	0.164229	2.40149	0.388039	1	0.31	0.18	0.980557	0.130319	1	0	0
Nvec_vc1.1_XM_001639701.3		NvSox2	HMGbox_Sox.HG1.14:like:SOX1/SOX2/SOX3/SOX14/SOX15/SOX21/SRY	HMG_box	0.984247	0.0309866	1.01099	ARCH482_/Lef1/Tcf7l1/Tcf7	14.1186	Nvec_vc1.1_XM_032376891.2					0.999259	0	1.03578	0.13119	0.93	0.27	0.19	0.980557	0.130319	1	0	0
Nvec_vc1.1_XM_001639701.3		NvSox2	HMGbox_Sox.HG1.14:like:SOX1/SOX2/SOX3/SOX14/SOX15/SOX21/SRY	HMG_box	0.984247	0.0309866	1.01099	ARCH482_/Lef1/Tcf7l1/Tcf7	14.1186	Nvec_vc1.1_XM_032377605.2	Plekha3/Plekha8			PH/GLTP	1.17195	0.0309866	1.27268	0.951989	0.88	0.26	0.14	0.980557	0.130319	1	0	0
Nvec_vc1.1_XM_001639701.3		NvSox2	HMGbox_Sox.HG1.14:like:SOX1/SOX2/SOX3/SOX14/SOX15/SOX21/SRY	HMG_box	0.984247	0.0309866	1.01099	ARCH482_/Lef1/Tcf7l1/Tcf7	14.1186	Nvec_vc1.1_XM_032377870.2				PDZ	1.3685	0.164229	1.35434	0.287265	0.93	0.51	0.3	0.980557	0.130319	1	0	0
Nvec_vc1.1_XM_001639701.3		NvSox2	HMGbox_Sox.HG1.14:like:SOX1/SOX2/SOX3/SOX14/SOX15/SOX21/SRY	HMG_box	0.984247	0.0309866	1.01099	ARCH482_/Lef1/Tcf7l1/Tcf7	14.1186	Nvec_vc1.1_XM_032377918.2	Map3k13/Map3k12			Pkinase_Tyr	1.08851	0.00929597	1.10001	1.05631	0.71	0.39	0.21	0.980557	0.130319	1	0	0
Nvec_vc1.1_XM_001639701.3		NvSox2	HMGbox_Sox.HG1.14:like:SOX1/SOX2/SOX3/SOX14/SOX15/SOX21/SRY	HMG_box	0.984247	0.0309866	1.01099	ARCH482_/Lef1/Tcf7l1/Tcf7	14.1186	Nvec_vc1.1_XM_032378264.2	Dnaaf2			PIH1/PIH1_CS	0.990804	0.0123946	1.03576	0.136766	0.8	0.38	0.19	0.980557	0.130319	1	0	0
Nvec_vc1.1_XM_001639701.3		NvSox2	HMGbox_Sox.HG1.14:like:SOX1/SOX2/SOX3/SOX14/SOX15/SOX21/SRY	HMG_box	0.984247	0.0309866	1.01099	ARCH482_/Lef1/Tcf7l1/Tcf7	14.1186	Nvec_vc1.1_XM_032378296.2				MFS_1	1.08992	0.0185919	1.16859	0.296427	0.86	0.24	0.13	0.980557	0.130319	1	0	0
Nvec_vc1.1_XM_001639701.3		NvSox2	HMGbox_Sox.HG1.14:like:SOX1/SOX2/SOX3/SOX14/SOX15/SOX21/SRY	HMG_box	0.984247	0.0309866	1.01099	ARCH482_/Lef1/Tcf7l1/Tcf7	14.1186	Nvec_vc1.1_XM_032380234.2	Rabac1			PRA1	1.11113	0.0557758	1.14166	0.346482	0.74	0.22	0.11	0.980557	0.130319	1	0	0
Nvec_vc1.1_XM_001639701.3		NvSox2	HMGbox_Sox.HG1.14:like:SOX1/SOX2/SOX3/SOX14/SOX15/SOX21/SRY	HMG_box	0.984247	0.0309866	1.01099	ARCH482_/Lef1/Tcf7l1/Tcf7	14.1186	Nvec_vc1.1_XM_032380876.2				Gla/F5_F8_type_C	1	0	1.01799	0.971756	0.75	0.49	0.29	0.980557	0.130319	1	0	0
Nvec_vc1.1_XM_001639701.3		NvSox2	HMGbox_Sox.HG1.14:like:SOX1/SOX2/SOX3/SOX14/SOX15/SOX21/SRY	HMG_box	0.984247	0.0309866	1.01099	ARCH482_/Lef1/Tcf7l1/Tcf7	14.1186	Nvec_vc1.1_XM_032382158.2	Tcf3/Tcf12/Tcf4		HLH.HG1.45:TCF3/TCF4/TCF12	HLH	1.5174	0.196765	1.46113	0.520188	0.71	0.32	0.15	0.980557	0.130319	1	1	1
Nvec_vc1.1_XM_001639701.3		NvSox2	HMGbox_Sox.HG1.14:like:SOX1/SOX2/SOX3/SOX14/SOX15/SOX21/SRY	HMG_box	0.984247	0.0309866	1.01099	ARCH482_/Lef1/Tcf7l1/Tcf7	14.1186	Nvec_vc1.1_XM_032382614.2	Slc16a2/Slc16a10			MFS_1	0.997388	0	1.00065	0.270797	0.86	0.43	0.27	0.980557	0.130319	1	0	0
Nvec_vc1.1_XM_001639701.3		NvSox2	HMGbox_Sox.HG1.14:like:SOX1/SOX2/SOX3/SOX14/SOX15/SOX21/SRY	HMG_box	0.984247	0.0309866	1.01099	ARCH482_/Lef1/Tcf7l1/Tcf7	14.1186	Nvec_vc1.1_XM_032382923.2	Rnf207/Pml/Nhlrc4			zf-RING_UBOX/zf-B_box/Filamin/NHL/NHL/NHL/NHL	1.0342	0.00309866	1.11306	0.268442	0.85	0.17	0.12	0.980557	0.130319	1	0	0
Nvec_vc1.1_XM_001639701.3		NvSox2	HMGbox_Sox.HG1.14:like:SOX1/SOX2/SOX3/SOX14/SOX15/SOX21/SRY	HMG_box	0.984247	0.0309866	1.01099	ARCH482_/Lef1/Tcf7l1/Tcf7	14.1186	Nvec_vc1.1_XM_032383592.2				Ank_4/Ank_2/DHHC	1.07327	0.0123946	0.944751	0.464276	0.85	0.32	0.17	0.980557	0.130319	1	0	0
Nvec_vc1.1_XM_001639701.3		NvSox2	HMGbox_Sox.HG1.14:like:SOX1/SOX2/SOX3/SOX14/SOX15/SOX21/SRY	HMG_box	0.984247	0.0309866	1.01099	ARCH482_/Lef1/Tcf7l1/Tcf7	14.1186	Nvec_vc1.1_XM_032383681.2			Homeodomains.HG1.51:like:AC004080.3/AC012531.3/CDX1/CDX2/CDX4/EVX1/EVX2/GBX1/GBX2/GSX1/GSX2/HOXA1/HOXA2/HOXA3/HOXA4/HOXA5/HOXA6/HOXA7/HOXA9/HOXA10/HOXA11/HOXA13/HOXB1/HOXB2/HOXB3/HOXB4/HOXB5/HOXB6/HOXB7/HOXB8/HOXB9/HOXB13/HOXC4/HOXC5/HOXC6/HOXC8/HOXC9/HOXC10/HOXC12/HOXC13/HOXD1/HOXD3/HOXD4/HOXD8/HOXD9/HOXD10/HOXD11/HOXD12/HOXD13/MEOX1/MEOX2/MNX1/PDX1	Homeodomain	1.62359	0.113101	1.6683	1.45035	0.71	0.3	0.14	0.980557	0.130319	1	1	1
Nvec_vc1.1_XM_001639701.3		NvSox2	HMGbox_Sox.HG1.14:like:SOX1/SOX2/SOX3/SOX14/SOX15/SOX21/SRY	HMG_box	0.984247	0.0309866	1.01099	ARCH482_/Lef1/Tcf7l1/Tcf7	14.1186	Nvec_vc1.1_XM_032383693.2			Homeodomains.HG1.53:MNX1	Homeodomain	1	0	1.32277	1.45035	0.71	0.3	0.14	0.980557	0.130319	1	1	0
Nvec_vc1.1_XM_001639701.3		NvSox2	HMGbox_Sox.HG1.14:like:SOX1/SOX2/SOX3/SOX14/SOX15/SOX21/SRY	HMG_box	0.984247	0.0309866	1.01099	ARCH482_/Lef1/Tcf7l1/Tcf7	14.1186	Nvec_vc1.1_XM_032384528.2	Sertad4			SERTA	1.59021	0.0526772	1.0934	2.2941	0.93	0.21	0.15	0.980557	0.130319	1	0	0
Nvec_vc1.1_XM_001639701.3		NvSox2	HMGbox_Sox.HG1.14:like:SOX1/SOX2/SOX3/SOX14/SOX15/SOX21/SRY	HMG_box	0.984247	0.0309866	1.01099	ARCH482_/Lef1/Tcf7l1/Tcf7	14.1186	Nvec_vc1.1_XM_032385897.2				PHD/zf-MYND	2.11843	0.0976077	2.6497	0.200307	0.92	0.57	0.35	0.980557	0.130319	1	0	0
Nvec_vc1.1_XM_001639701.3		NvSox2	HMGbox_Sox.HG1.14:like:SOX1/SOX2/SOX3/SOX14/SOX15/SOX21/SRY	HMG_box	0.984247	0.0309866	1.01099	ARCH482_/Lef1/Tcf7l1/Tcf7	14.1186	Nvec_vc1.1_XM_032386263.2				LIM/LIM	1.34829	0.123946	1.1748	0.374729	0.81	0.3	0.15	0.980557	0.130319	1	0	0
Nvec_vc1.1_XM_001639701.3		NvSox2	HMGbox_Sox.HG1.14:like:SOX1/SOX2/SOX3/SOX14/SOX15/SOX21/SRY	HMG_box	0.984247	0.0309866	1.01099	ARCH482_/Lef1/Tcf7l1/Tcf7	14.1186	Nvec_vc1.1_XM_032386302.2	Dclk2/Dclk1			DCX/DCX/Pkinase	4.14611	0.469446	2.79789	1.1502	0.82	0.49	0.26	0.980557	0.130319	1	0	0
Nvec_vc1.1_XM_001639701.3		NvSox2	HMGbox_Sox.HG1.14:like:SOX1/SOX2/SOX3/SOX14/SOX15/SOX21/SRY	HMG_box	0.984247	0.0309866	1.01099	ARCH482_/Lef1/Tcf7l1/Tcf7	14.1186	Nvec_vc1.1_XM_032386302.2	Dclk2/Dclk1			DCX/DCX/Pkinase	4.14611	0.469446	2.79789	1.1502	0.81	0.49	0.26	0.980557	0.130319	1	0	0
Nvec_vc1.1_XM_001639701.3		NvSox2	HMGbox_Sox.HG1.14:like:SOX1/SOX2/SOX3/SOX14/SOX15/SOX21/SRY	HMG_box	0.984247	0.0309866	1.01099	ARCH482_/Lef1/Tcf7l1/Tcf7	14.1186	Nvec_vc1.1_XM_032387167.2		FoxA/D	Forkhead.HG1.1:FOXA1/FOXA2/FOXA3/FOXB1/FOXB2/FOXD1/FOXD2/FOXD3/FOXD4/FOXD4L1/FOXD4L3/FOXD4L4/FOXD4L5/FOXD4L6/FOXE1/FOXE3	Forkhead	1.21624	0.133242	2.43995	0.886931	0.8	0.62	0.36	0.980557	0.130319	1	1	1
Nvec_vc1.1_XM_001639701.3		NvSox2	HMGbox_Sox.HG1.14:like:SOX1/SOX2/SOX3/SOX14/SOX15/SOX21/SRY	HMG_box	0.984247	0.0309866	1.01099	ARCH482_/Lef1/Tcf7l1/Tcf7	14.1186	Nvec_vc1.1_XM_048719964.1	Hid1			Hid1	1.41219	0.0666211	1.06134	0.368333	0.71	0.53	0.3	0.980557	0.130319	1	0	0
Nvec_vc1.1_XM_001639701.3		NvSox2	HMGbox_Sox.HG1.14:like:SOX1/SOX2/SOX3/SOX14/SOX15/SOX21/SRY	HMG_box	0.984247	0.0309866	1.01099	ARCH482_/Lef1/Tcf7l1/Tcf7	14.1186	Nvec_vc1.1_XM_048720279.1				LRR_5	1	0	1.01793	0.902343	0.93	0.32	0.2	0.980557	0.130319	1	0	0
Nvec_vc1.1_XM_001639701.3		NvSox2	HMGbox_Sox.HG1.14:like:SOX1/SOX2/SOX3/SOX14/SOX15/SOX21/SRY	HMG_box	0.984247	0.0309866	1.01099	ARCH482_/Lef1/Tcf7l1/Tcf7	14.1186	Nvec_vc1.1_XM_048720966.1				Collagen/Collagen/Collagen/Collagen	2.24924	0.168877	1.53674	0.364324	0.85	0.47	0.28	0.980557	0.130319	1	0	0
Nvec_vc1.1_XM_001639701.3		NvSox2	HMGbox_Sox.HG1.14:like:SOX1/SOX2/SOX3/SOX14/SOX15/SOX21/SRY	HMG_box	0.984247	0.0309866	1.01099	ARCH482_/Lef1/Tcf7l1/Tcf7	14.1186	Nvec_vc1.1_XM_048721133.1	Eva1c	Nematogalectin-like			1	0	1.00822	0.262476	0.8	0.33	0.22	0.980557	0.130319	1	0	0
Nvec_vc1.1_XM_001639701.3		NvSox2	HMGbox_Sox.HG1.14:like:SOX1/SOX2/SOX3/SOX14/SOX15/SOX21/SRY	HMG_box	0.984247	0.0309866	1.01099	ARCH482_/Lef1/Tcf7l1/Tcf7	14.1186	Nvec_vc1.1_XM_048721981.1				OATP/Kazal_2	1.34013	0.0402825	1.10436	0.440969	0.7	0.49	0.24	0.980557	0.130319	1	0	0
Nvec_vc1.1_XM_001639701.3		NvSox2	HMGbox_Sox.HG1.14:like:SOX1/SOX2/SOX3/SOX14/SOX15/SOX21/SRY	HMG_box	0.984247	0.0309866	1.01099	ARCH482_/Lef1/Tcf7l1/Tcf7	14.1186	Nvec_vc1.1_XM_048722854.1	Heg1/Pamr1/Efemp1			PAN_1	1.0159	0.00154933	1.12237	0.417249	0.93	0.49	0.32	0.980557	0.130319	1	0	0
Nvec_vc1.1_XM_001639701.3		NvSox2	HMGbox_Sox.HG1.14:like:SOX1/SOX2/SOX3/SOX14/SOX15/SOX21/SRY	HMG_box	0.984247	0.0309866	1.01099	ARCH482_/Lef1/Tcf7l1/Tcf7	14.1186	Nvec_vc1.1_XM_048722913.1				VWA/Laminin_G_3/EGF/CAP/Lectin_C	1	0	0.996556	0.133379	1	0.38	0.24	0.980557	0.130319	1	0	0
Nvec_vc1.1_XM_001639701.3		NvSox2	HMGbox_Sox.HG1.14:like:SOX1/SOX2/SOX3/SOX14/SOX15/SOX21/SRY	HMG_box	0.984247	0.0309866	1.01099	ARCH482_/Lef1/Tcf7l1/Tcf7	14.1186	Nvec_vc1.1_XM_048723032.1	Cd302			TSP_1/TSP_1/Lectin_C	1.31586	0.0325359	1.32491	0.474636	0.7	0.49	0.23	0.980557	0.130319	1	0	0
Nvec_vc1.1_XM_001639701.3		NvSox2	HMGbox_Sox.HG1.14:like:SOX1/SOX2/SOX3/SOX14/SOX15/SOX21/SRY	HMG_box	0.984247	0.0309866	1.01099	ARCH482_/Lef1/Tcf7l1/Tcf7	14.1186	Nvec_vc1.1_XM_048723084.1					0.988157	0.00154933	0.877284	0.702651	0.7	0.55	0.28	0.980557	0.130319	1	0	0
Nvec_vc1.1_XM_001639701.3		NvSox2	HMGbox_Sox.HG1.14:like:SOX1/SOX2/SOX3/SOX14/SOX15/SOX21/SRY	HMG_box	0.984247	0.0309866	1.01099	ARCH482_/Lef1/Tcf7l1/Tcf7	14.1186	Nvec_vc1.1_XM_048723084.1					0.988157	0.00154933	0.877284	0.702651	0.72	0.55	0.28	0.980557	0.130319	1	0	0
Nvec_vc1.1_XM_001639701.3		NvSox2	HMGbox_Sox.HG1.14:like:SOX1/SOX2/SOX3/SOX14/SOX15/SOX21/SRY	HMG_box	0.984247	0.0309866	1.01099	ARCH482_/Lef1/Tcf7l1/Tcf7	14.1186	Nvec_vc1.1_XM_048724767.1				WD40/WD40	1.04028	0.0340852	0.80232	0.249289	0.72	0.34	0.16	0.980557	0.130319	1	0	0
Nvec_vc1.1_XM_001639701.3		NvSox2	HMGbox_Sox.HG1.14:like:SOX1/SOX2/SOX3/SOX14/SOX15/SOX21/SRY	HMG_box	0.984247	0.0309866	1.01099	ARCH482_/Lef1/Tcf7l1/Tcf7	14.1186	Nvec_vc1.1_XM_048724771.1				Kazal_2	1	0	1.03561	0.159417	0.7	0.37	0.16	0.980557	0.130319	1	0	0
Nvec_vc1.1_XM_001639701.3		NvSox2	HMGbox_Sox.HG1.14:like:SOX1/SOX2/SOX3/SOX14/SOX15/SOX21/SRY	HMG_box	0.984247	0.0309866	1.01099	ARCH482_/Lef1/Tcf7l1/Tcf7	14.1186	Nvec_vc1.1_XM_048724773.1					0.980754	0	1.00335	0.419604	0.84	0.23	0.15	0.980557	0.130319	1	0	0
Nvec_vc1.1_XM_001639701.3		NvSox2	HMGbox_Sox.HG1.14:like:SOX1/SOX2/SOX3/SOX14/SOX15/SOX21/SRY	HMG_box	0.984247	0.0309866	1.01099	ARCH482_/Lef1/Tcf7l1/Tcf7	14.1186	Nvec_vc1.1_XM_048725441.1	Bbs2			BBS2_N/BBS2_Mid/BBS2_C	0.990267	0.0108453	1.02418	0.453181	0.76	0.29	0.14	0.980557	0.130319	1	0	0
Nvec_vc1.1_XM_001639701.3		NvSox2	HMGbox_Sox.HG1.14:like:SOX1/SOX2/SOX3/SOX14/SOX15/SOX21/SRY	HMG_box	0.984247	0.0309866	1.01099	ARCH482_/Lef1/Tcf7l1/Tcf7	14.1186	Nvec_vc1.1_XM_048725780.1				ABC_membrane	1.00513	0.00619731	1.58438	0.733212	0.8	0.27	0.16	0.980557	0.130319	1	0	0
Nvec_vc1.1_XM_001639701.3		NvSox2	HMGbox_Sox.HG1.14:like:SOX1/SOX2/SOX3/SOX14/SOX15/SOX21/SRY	HMG_box	0.984247	0.0309866	1.01099	ARCH482_/Lef1/Tcf7l1/Tcf7	14.1186	Nvec_vc1.1_XM_048726077.1	Mamdc2			Astacin/TSP_1/MAM	1.02011	0.00309866	1.0284	0.508583	0.75	0.23	0.11	0.980557	0.130319	1	0	0
Nvec_vc1.1_XM_001639701.3		NvSox2	HMGbox_Sox.HG1.14:like:SOX1/SOX2/SOX3/SOX14/SOX15/SOX21/SRY	HMG_box	0.984247	0.0309866	1.01099	ARCH482_/Lef1/Tcf7l1/Tcf7	14.1186	Nvec_vc1.1_XM_048726101.1					0.995973	0	1.01457	0.163685	0.81	0.2	0.11	0.980557	0.130319	1	0	0
Nvec_vc1.1_XM_001639701.3		NvSox2	HMGbox_Sox.HG1.14:like:SOX1/SOX2/SOX3/SOX14/SOX15/SOX21/SRY	HMG_box	0.984247	0.0309866	1.01099	ARCH482_/Lef1/Tcf7l1/Tcf7	14.1186	Nvec_vc1.1_XM_048726174.1	Myt1l/St18/Myt1		zf-C2H2.HG6.2:MYT1/MYT1L/ST18	zf-C2HC/zf-C2HC/zf-C2HC/zf-C2HC/zf-C2HC/zf-C2HC/zf-C2HC	1.18376	0.0185919	1.85285	0.17611	0.86	0.31	0.18	0.980557	0.130319	1	1	1
Nvec_vc1.1_XM_001639701.3		NvSox2	HMGbox_Sox.HG1.14:like:SOX1/SOX2/SOX3/SOX14/SOX15/SOX21/SRY	HMG_box	0.984247	0.0309866	1.01099	ARCH482_/Lef1/Tcf7l1/Tcf7	14.1186	Nvec_vc1.1_XM_048727049.1	Eipr1			WD40	1.12347	0.0247893	1.0011	0.270797	0.86	0.43	0.27	0.980557	0.130319	1	0	0
Nvec_vc1.1_XM_001639701.3		NvSox2	HMGbox_Sox.HG1.14:like:SOX1/SOX2/SOX3/SOX14/SOX15/SOX21/SRY	HMG_box	0.984247	0.0309866	1.01099	ARCH482_/Lef1/Tcf7l1/Tcf7	14.1186	Nvec_vc1.1_XM_048727478.1				TSP1_ADAMTS/TSP1_ADAMTS/TSP1_ADAMTS/I-set/I-set/I-set/I-set/Ig_3/I-set/Ig_3/Ig_3/I-set/Ig_3/I-set/Ig_3/I-set/Ig_3/Ig_3/I-set/I-set/I-set/Ig_3/Ig_3/I-set/I-set/I-set/I-set/I-set/Ig_3/Ig_3/I-set/I-set/Ig_3/I-set/I-set/I-set/Ig_3/Ig_3/Ig_3/I-set/I-set/I-set/Ig_3/I-set/I-set/I-set/I-set/I-set/I-set/I-set/Ig_2/I-set/I-set/Ig_3/I-set/I-set/TSP1_ADAMTS/TSP1_ADAMTS	1.03041	0.00309866	1.14355	0.738402	0.71	0.65	0.37	0.980557	0.130319	1	0	0
Nvec_vc1.1_XM_001639701.3		NvSox2	HMGbox_Sox.HG1.14:like:SOX1/SOX2/SOX3/SOX14/SOX15/SOX21/SRY	HMG_box	0.984247	0.0309866	1.01099	ARCH482_/Lef1/Tcf7l1/Tcf7	14.1186	Nvec_vc1.1_XM_048727994.1				SAM_1	1.15437	0.0123946	1.08703	0.16804	0.8	0.44	0.26	0.980557	0.130319	1	0	0
Nvec_vc1.1_XM_001639701.3		NvSox2	HMGbox_Sox.HG1.14:like:SOX1/SOX2/SOX3/SOX14/SOX15/SOX21/SRY	HMG_box	0.984247	0.0309866	1.01099	ARCH482_/Lef1/Tcf7l1/Tcf7	14.1186	Nvec_vc1.1_XM_048728473.1	Cdc25a/Cdc25b/Cdc25c			M-inducer_phosp/Rhodanese	1.0658	0.0573251	1.42613	0.569469	0.85	0.68	0.43	0.980557	0.130319	1	0	0
Nvec_vc1.1_XM_001639701.3		NvSox2	HMGbox_Sox.HG1.14:like:SOX1/SOX2/SOX3/SOX14/SOX15/SOX21/SRY	HMG_box	0.984247	0.0309866	1.01099	ARCH482_/Lef1/Tcf7l1/Tcf7	14.1186	Nvec_vc1.1_XM_048728655.1	Lmf2			ShK/LMF1	1.00481	0.00154933	1.06657	0.747838	0.7	0.4	0.21	0.980557	0.130319	1	0	0
Nvec_vc1.1_XM_001639701.3		NvSox2	HMGbox_Sox.HG1.14:like:SOX1/SOX2/SOX3/SOX14/SOX15/SOX21/SRY	HMG_box	0.984247	0.0309866	1.01099	ARCH482_/Lef1/Tcf7l1/Tcf7	14.1186	Nvec_vc1.1_XM_048728685.1					1.23741	0.0263386	1.28408	0.462415	0.7	0.62	0.29	0.980557	0.130319	1	0	0
Nvec_vc1.1_XM_001639701.3		NvSox2	HMGbox_Sox.HG1.14:like:SOX1/SOX2/SOX3/SOX14/SOX15/SOX21/SRY	HMG_box	0.984247	0.0309866	1.01099	ARCH482_/Lef1/Tcf7l1/Tcf7	14.1186	Nvec_vc1.1_XM_048729121.1				CAP/CAP	1.65987	0.0542265	1.06869	0.919925	0.88	0.3	0.21	0.980557	0.130319	1	0	0
Nvec_vc1.1_XM_001639701.3		NvSox2	HMGbox_Sox.HG1.14:like:SOX1/SOX2/SOX3/SOX14/SOX15/SOX21/SRY	HMG_box	0.984247	0.0309866	1.01099	ARCH482_/Lef1/Tcf7l1/Tcf7	14.1186	Nvec_vc1.1_XM_048729169.1	Ankrd55			Ank_5/Ank_2/Ank_2	1.42712	0.0309866	2.18229	2.00959	0.74	0.25	0.13	0.980557	0.130319	1	0	0
Nvec_vc1.1_XM_001639701.3		NvSox2	HMGbox_Sox.HG1.14:like:SOX1/SOX2/SOX3/SOX14/SOX15/SOX21/SRY	HMG_box	0.984247	0.0309866	1.01099	ARCH482_/Lef1/Tcf7l1/Tcf7	14.1186	Nvec_vc1.1_XM_048729359.1				XendoU/PAN_1	0.998453	0.00774664	1.16451	0.195066	0.86	0.3	0.15	0.980557	0.130319	1	0	0
Nvec_vc1.1_XM_001639701.3		NvSox2	HMGbox_Sox.HG1.14:like:SOX1/SOX2/SOX3/SOX14/SOX15/SOX21/SRY	HMG_box	0.984247	0.0309866	1.01099	ARCH482_/Lef1/Tcf7l1/Tcf7	14.1186	Nvec_vc1.1_XM_048729733.1	Slc16a13/Slc16a4/Slc16a5/Slc16a11/Slc16a1/Slc16a3/Slc16a7/Slc16a9/Slc16a12/Slc16a14/Slc16a6/Slc16a8			MFS_1/MFS_1	0.992489	0	0.934956	0.208395	0.87	0.26	0.15	0.980557	0.130319	1	0	0
Nvec_vc1.1_XM_001639701.3		NvSox2	HMGbox_Sox.HG1.14:like:SOX1/SOX2/SOX3/SOX14/SOX15/SOX21/SRY	HMG_box	0.984247	0.0309866	1.01099	ARCH482_/Lef1/Tcf7l1/Tcf7	14.1186	Nvec_vc1.1_XM_048730015.1	Cep170/Cep170b			FHA	1.15936	0.0325359	1.76948	0.959251	0.74	0.3	0.16	0.980557	0.130319	1	0	0
Nvec_vc1.1_XM_001639701.3		NvSox2	HMGbox_Sox.HG1.14:like:SOX1/SOX2/SOX3/SOX14/SOX15/SOX21/SRY	HMG_box	0.984247	0.0309866	1.01099	ARCH482_/Lef1/Tcf7l1/Tcf7	14.1186	Nvec_vc1.1_XM_048730324.1				F5_F8_type_C/F5_F8_type_C/F5_F8_type_C/Lectin_C/I-set/PAN_1	0.993577	0	0.998848	0.235932	0.81	0.25	0.12	0.980557	0.130319	1	0	0
Nvec_vc1.1_XM_001639701.3		NvSox2	HMGbox_Sox.HG1.14:like:SOX1/SOX2/SOX3/SOX14/SOX15/SOX21/SRY	HMG_box	0.984247	0.0309866	1.01099	ARCH482_/Lef1/Tcf7l1/Tcf7	14.1186	Nvec_vc1.1_XM_048730525.1				LRR_8/LRR_8	1.01232	0.00309866	0.809086	0.184887	0.83	0.25	0.13	0.980557	0.130319	1	0	0
Nvec_vc1.1_XM_001639701.3		NvSox2	HMGbox_Sox.HG1.14:like:SOX1/SOX2/SOX3/SOX14/SOX15/SOX21/SRY	HMG_box	0.984247	0.0309866	1.01099	ARCH482_/Lef1/Tcf7l1/Tcf7	14.1186	Nvec_vc1.1_XM_048731444.1					1.47099	0.0960584	1.3269	0.372881	0.85	0.3	0.16	0.980557	0.130319	1	0	0
Nvec_vc1.1_XM_001639701.3		NvSox2	HMGbox_Sox.HG1.14:like:SOX1/SOX2/SOX3/SOX14/SOX15/SOX21/SRY	HMG_box	0.984247	0.0309866	1.01099	ARCH482_/Lef1/Tcf7l1/Tcf7	14.1186	Nvec_vc1.1_XM_048731475.1	Pkhd1l1			PA14/fn2/fn2	1.00905	0.00154933	1.3339	0.154643	0.74	0.6	0.35	0.980557	0.130319	1	0	0
Nvec_vc1.1_XM_001639701.3		NvSox2	HMGbox_Sox.HG1.14:like:SOX1/SOX2/SOX3/SOX14/SOX15/SOX21/SRY	HMG_box	0.984247	0.0309866	1.01099	ARCH482_/Lef1/Tcf7l1/Tcf7	14.1186	Nvec_vc1.1_XM_048731488.1				PAN_1/COLFI	1.03494	0.00309866	1.24183	0.372881	0.85	0.3	0.16	0.980557	0.130319	1	0	0
Nvec_vc1.1_XM_001639701.3		NvSox2	HMGbox_Sox.HG1.14:like:SOX1/SOX2/SOX3/SOX14/SOX15/SOX21/SRY	HMG_box	0.984247	0.0309866	1.01099	ARCH482_/Lef1/Tcf7l1/Tcf7	14.1186	Nvec_vc1.1_XM_048732328.1	Fndc3b/Fnd3c2/Fndc3a/Fndc3c1			fn3/fn3/fn3/fn3/fn3/fn3/fn3/fn3	0.983637	0.0108453	1.27128	0.184655	0.85	0.51	0.28	0.980557	0.130319	1	0	0
Nvec_vc1.1_XM_001639701.3		NvSox2	HMGbox_Sox.HG1.14:like:SOX1/SOX2/SOX3/SOX14/SOX15/SOX21/SRY	HMG_box	0.984247	0.0309866	1.01099	ARCH482_/Lef1/Tcf7l1/Tcf7	14.1186	Nvec_vc1.1_XM_048733015.1	Arhgap32/Arhgap31/Arhgap33/Arhgap30			SH3_9/RhoGAP	1.2626	0.0278879	1.11611	0.216313	0.92	0.21	0.13	0.980557	0.130319	1	0	0
Nvec_vc1.1_XM_001639701.3		NvSox2	HMGbox_Sox.HG1.14:like:SOX1/SOX2/SOX3/SOX14/SOX15/SOX21/SRY	HMG_box	0.984247	0.0309866	1.01099	ARCH482_/Lef1/Tcf7l1/Tcf7	14.1186	Nvec_vc1.1_XM_048733707.1				Drf_GBD/Drf_FH3/FH2	0.994786	0	1.04451	0.316913	0.82	0.19	0.11	0.980557	0.130319	1	0	0
Nvec_vc1.1_XM_001639701.3		NvSox2	HMGbox_Sox.HG1.14:like:SOX1/SOX2/SOX3/SOX14/SOX15/SOX21/SRY	HMG_box	0.984247	0.0309866	1.01099	ARCH482_/Lef1/Tcf7l1/Tcf7	14.1186	Nvec_vc1.1_XM_048733966.1				EGF/EGF/EGF/EGF/EGF/EGF/EGF/EGF	0.994967	0	1.07163	0.162122	0.8	0.48	0.3	0.980557	0.130319	1	0	0
Nvec_vc1.1_XM_001639701.3		NvSox2	HMGbox_Sox.HG1.14:like:SOX1/SOX2/SOX3/SOX14/SOX15/SOX21/SRY	HMG_box	0.984247	0.0309866	1.01099	ARCH482_/Lef1/Tcf7l1/Tcf7	14.1186	Nvec_vc1.1_XM_048734383.1				HSNSD/Sulfotransfer_1	0.994692	0.00154933	0.836784	0.210983	0.81	0.38	0.2	0.980557	0.130319	1	0	0
Nvec_vc1.1_XM_001639701.3		NvSox2	HMGbox_Sox.HG1.14:like:SOX1/SOX2/SOX3/SOX14/SOX15/SOX21/SRY	HMG_box	0.984247	0.0309866	1.01099	ARCH482_/Lef1/Tcf7l1/Tcf7	14.1186	Nvec_vc1.1_XM_048734731.1	Adcy3			AC_N/Guanylate_cyc/Guanylate_cyc	1.00554	0.00309866	1.59789	1.17967	0.71	0.31	0.15	0.980557	0.130319	1	0	0
Nvec_vc1.1_XM_001639705.3			zf-C2H2.HG1.30:like:AC008758.1/AC008770.2/AC010422.6/AC073111.4/AC138696.1/BCL11A/BCL11B/EGR1/EGR2/EGR3/EGR4/FEZF1/FEZF2/GFI1/GFI1B/GZF1/HIC1/HIVEP1/IKZF1/IKZF2/IKZF3/IKZF4/MAZ/MYNN/MZF1/OSR1/OSR2/PATZ1/PLAG1/PRDM1/PRDM2/PRDM4/PRDM5/PRDM12/PRDM13/PRDM15/REPIN1/SALL1/SALL2/SALL3/SALL4/VEZF1/ZBTB2/ZBTB3/ZBTB6/ZBTB7A/ZBTB7B/ZBTB7C/ZBTB8A/ZBTB11/ZBTB14/ZBTB21/ZBTB24/ZBTB25/ZBTB26/ZBTB32/ZBTB34/ZBTB37/ZBTB38/ZBTB39/ZBTB41/ZBTB45/ZBTB47/ZFAT/ZFP37/ZFP41/ZFP57/ZFP64/ZFX/ZFY/ZIM2/ZIM3/ZKSCAN2/ZNF2/ZNF14/ZNF16/ZNF18/ZNF20/ZNF22/ZNF24/ZNF32/ZNF35/ZNF45/ZNF57/ZNF74/ZNF80/ZNF133/ZNF135/ZNF136/ZNF138/ZNF141/ZNF142/ZNF197/ZNF200/ZNF202/ZNF212/ZNF213/ZNF217/ZNF219/ZNF236/ZNF260/ZNF263/ZNF264/ZNF268/ZNF275/ZNF282/ZNF287/ZNF296/ZNF311/ZNF316/ZNF320/ZNF331/ZNF335/ZNF337/ZNF341/ZNF343/ZNF367/ZNF396/ZNF397/ZNF436/ZNF439/ZNF444/ZNF446/ZNF467/ZNF484/ZNF490/ZNF491/ZNF497/ZNF500/ZNF502/ZNF507/ZNF513/ZNF526/ZNF532/ZNF536/ZNF540/ZNF543/ZNF551/ZNF555/ZNF564/ZNF568/ZNF569/ZNF573/ZNF589/ZNF592/ZNF596/ZNF597/ZNF605/ZNF629/ZNF644/ZNF646/ZNF648/ZNF652/ZNF658/ZNF664/ZNF665/ZNF667/ZNF668/ZNF669/ZNF678/ZNF687/ZNF688/ZNF695/ZNF696/ZNF697/ZNF699/ZNF707/ZNF709/ZNF711/ZNF713/ZNF717/ZNF728/ZNF732/ZNF763/ZNF768/ZNF771/ZNF774/ZNF775/ZNF777/ZNF778/ZNF780A/ZNF780B/ZNF781/ZNF783/ZNF784/ZNF786/ZNF791/ZNF805/ZNF827/ZNF835/ZNF845/ZNF865/ZNF878/ZNF879/ZNF883/ZSCAN2/ZSCAN4/ZSCAN5A/ZSCAN5B/ZSCAN10/ZSCAN16/ZSCAN23/ZSCAN26	zf-C2H2/zf-C2H2/zf-C2H2/zf-C2H2/zf-C2H2	1.4739	0.0759171	1.51609	ARCH480_Snai2	13.144	Nvec_NVE16072					0.983076	0	1.47986	1.72079	0.75	0.22	0.11	0.980557	0.130319	0	0	0
Nvec_vc1.1_XM_001639705.3			zf-C2H2.HG1.30:like:AC008758.1/AC008770.2/AC010422.6/AC073111.4/AC138696.1/BCL11A/BCL11B/EGR1/EGR2/EGR3/EGR4/FEZF1/FEZF2/GFI1/GFI1B/GZF1/HIC1/HIVEP1/IKZF1/IKZF2/IKZF3/IKZF4/MAZ/MYNN/MZF1/OSR1/OSR2/PATZ1/PLAG1/PRDM1/PRDM2/PRDM4/PRDM5/PRDM12/PRDM13/PRDM15/REPIN1/SALL1/SALL2/SALL3/SALL4/VEZF1/ZBTB2/ZBTB3/ZBTB6/ZBTB7A/ZBTB7B/ZBTB7C/ZBTB8A/ZBTB11/ZBTB14/ZBTB21/ZBTB24/ZBTB25/ZBTB26/ZBTB32/ZBTB34/ZBTB37/ZBTB38/ZBTB39/ZBTB41/ZBTB45/ZBTB47/ZFAT/ZFP37/ZFP41/ZFP57/ZFP64/ZFX/ZFY/ZIM2/ZIM3/ZKSCAN2/ZNF2/ZNF14/ZNF16/ZNF18/ZNF20/ZNF22/ZNF24/ZNF32/ZNF35/ZNF45/ZNF57/ZNF74/ZNF80/ZNF133/ZNF135/ZNF136/ZNF138/ZNF141/ZNF142/ZNF197/ZNF200/ZNF202/ZNF212/ZNF213/ZNF217/ZNF219/ZNF236/ZNF260/ZNF263/ZNF264/ZNF268/ZNF275/ZNF282/ZNF287/ZNF296/ZNF311/ZNF316/ZNF320/ZNF331/ZNF335/ZNF337/ZNF341/ZNF343/ZNF367/ZNF396/ZNF397/ZNF436/ZNF439/ZNF444/ZNF446/ZNF467/ZNF484/ZNF490/ZNF491/ZNF497/ZNF500/ZNF502/ZNF507/ZNF513/ZNF526/ZNF532/ZNF536/ZNF540/ZNF543/ZNF551/ZNF555/ZNF564/ZNF568/ZNF569/ZNF573/ZNF589/ZNF592/ZNF596/ZNF597/ZNF605/ZNF629/ZNF644/ZNF646/ZNF648/ZNF652/ZNF658/ZNF664/ZNF665/ZNF667/ZNF668/ZNF669/ZNF678/ZNF687/ZNF688/ZNF695/ZNF696/ZNF697/ZNF699/ZNF707/ZNF709/ZNF711/ZNF713/ZNF717/ZNF728/ZNF732/ZNF763/ZNF768/ZNF771/ZNF774/ZNF775/ZNF777/ZNF778/ZNF780A/ZNF780B/ZNF781/ZNF783/ZNF784/ZNF786/ZNF791/ZNF805/ZNF827/ZNF835/ZNF845/ZNF865/ZNF878/ZNF879/ZNF883/ZSCAN2/ZSCAN4/ZSCAN5A/ZSCAN5B/ZSCAN10/ZSCAN16/ZSCAN23/ZSCAN26	zf-C2H2/zf-C2H2/zf-C2H2/zf-C2H2/zf-C2H2	1.4739	0.0759171	1.51609	ARCH480_Snai2	13.144	Nvec_NVE17617					1.97966	0.110002	2.58079	0.3787	0.82	0.22	0.12	0.980557	0.130319	0	0	0
Nvec_vc1.1_XM_001639705.3			zf-C2H2.HG1.30:like:AC008758.1/AC008770.2/AC010422.6/AC073111.4/AC138696.1/BCL11A/BCL11B/EGR1/EGR2/EGR3/EGR4/FEZF1/FEZF2/GFI1/GFI1B/GZF1/HIC1/HIVEP1/IKZF1/IKZF2/IKZF3/IKZF4/MAZ/MYNN/MZF1/OSR1/OSR2/PATZ1/PLAG1/PRDM1/PRDM2/PRDM4/PRDM5/PRDM12/PRDM13/PRDM15/REPIN1/SALL1/SALL2/SALL3/SALL4/VEZF1/ZBTB2/ZBTB3/ZBTB6/ZBTB7A/ZBTB7B/ZBTB7C/ZBTB8A/ZBTB11/ZBTB14/ZBTB21/ZBTB24/ZBTB25/ZBTB26/ZBTB32/ZBTB34/ZBTB37/ZBTB38/ZBTB39/ZBTB41/ZBTB45/ZBTB47/ZFAT/ZFP37/ZFP41/ZFP57/ZFP64/ZFX/ZFY/ZIM2/ZIM3/ZKSCAN2/ZNF2/ZNF14/ZNF16/ZNF18/ZNF20/ZNF22/ZNF24/ZNF32/ZNF35/ZNF45/ZNF57/ZNF74/ZNF80/ZNF133/ZNF135/ZNF136/ZNF138/ZNF141/ZNF142/ZNF197/ZNF200/ZNF202/ZNF212/ZNF213/ZNF217/ZNF219/ZNF236/ZNF260/ZNF263/ZNF264/ZNF268/ZNF275/ZNF282/ZNF287/ZNF296/ZNF311/ZNF316/ZNF320/ZNF331/ZNF335/ZNF337/ZNF341/ZNF343/ZNF367/ZNF396/ZNF397/ZNF436/ZNF439/ZNF444/ZNF446/ZNF467/ZNF484/ZNF490/ZNF491/ZNF497/ZNF500/ZNF502/ZNF507/ZNF513/ZNF526/ZNF532/ZNF536/ZNF540/ZNF543/ZNF551/ZNF555/ZNF564/ZNF568/ZNF569/ZNF573/ZNF589/ZNF592/ZNF596/ZNF597/ZNF605/ZNF629/ZNF644/ZNF646/ZNF648/ZNF652/ZNF658/ZNF664/ZNF665/ZNF667/ZNF668/ZNF669/ZNF678/ZNF687/ZNF688/ZNF695/ZNF696/ZNF697/ZNF699/ZNF707/ZNF709/ZNF711/ZNF713/ZNF717/ZNF728/ZNF732/ZNF763/ZNF768/ZNF771/ZNF774/ZNF775/ZNF777/ZNF778/ZNF780A/ZNF780B/ZNF781/ZNF783/ZNF784/ZNF786/ZNF791/ZNF805/ZNF827/ZNF835/ZNF845/ZNF865/ZNF878/ZNF879/ZNF883/ZSCAN2/ZSCAN4/ZSCAN5A/ZSCAN5B/ZSCAN10/ZSCAN16/ZSCAN23/ZSCAN26	zf-C2H2/zf-C2H2/zf-C2H2/zf-C2H2/zf-C2H2	1.4739	0.0759171	1.51609	ARCH480_Snai2	13.144	Nvec_NVE7697	Hopx		Homeodomains.HG2.24:like:LEUTX	Homeodomain	1.39886	0.0588745	1.52951	0.178347	1	0.3	0.22	0.980557	0.130319	0	1	0
Nvec_vc1.1_XM_001639705.3			zf-C2H2.HG1.30:like:AC008758.1/AC008770.2/AC010422.6/AC073111.4/AC138696.1/BCL11A/BCL11B/EGR1/EGR2/EGR3/EGR4/FEZF1/FEZF2/GFI1/GFI1B/GZF1/HIC1/HIVEP1/IKZF1/IKZF2/IKZF3/IKZF4/MAZ/MYNN/MZF1/OSR1/OSR2/PATZ1/PLAG1/PRDM1/PRDM2/PRDM4/PRDM5/PRDM12/PRDM13/PRDM15/REPIN1/SALL1/SALL2/SALL3/SALL4/VEZF1/ZBTB2/ZBTB3/ZBTB6/ZBTB7A/ZBTB7B/ZBTB7C/ZBTB8A/ZBTB11/ZBTB14/ZBTB21/ZBTB24/ZBTB25/ZBTB26/ZBTB32/ZBTB34/ZBTB37/ZBTB38/ZBTB39/ZBTB41/ZBTB45/ZBTB47/ZFAT/ZFP37/ZFP41/ZFP57/ZFP64/ZFX/ZFY/ZIM2/ZIM3/ZKSCAN2/ZNF2/ZNF14/ZNF16/ZNF18/ZNF20/ZNF22/ZNF24/ZNF32/ZNF35/ZNF45/ZNF57/ZNF74/ZNF80/ZNF133/ZNF135/ZNF136/ZNF138/ZNF141/ZNF142/ZNF197/ZNF200/ZNF202/ZNF212/ZNF213/ZNF217/ZNF219/ZNF236/ZNF260/ZNF263/ZNF264/ZNF268/ZNF275/ZNF282/ZNF287/ZNF296/ZNF311/ZNF316/ZNF320/ZNF331/ZNF335/ZNF337/ZNF341/ZNF343/ZNF367/ZNF396/ZNF397/ZNF436/ZNF439/ZNF444/ZNF446/ZNF467/ZNF484/ZNF490/ZNF491/ZNF497/ZNF500/ZNF502/ZNF507/ZNF513/ZNF526/ZNF532/ZNF536/ZNF540/ZNF543/ZNF551/ZNF555/ZNF564/ZNF568/ZNF569/ZNF573/ZNF589/ZNF592/ZNF596/ZNF597/ZNF605/ZNF629/ZNF644/ZNF646/ZNF648/ZNF652/ZNF658/ZNF664/ZNF665/ZNF667/ZNF668/ZNF669/ZNF678/ZNF687/ZNF688/ZNF695/ZNF696/ZNF697/ZNF699/ZNF707/ZNF709/ZNF711/ZNF713/ZNF717/ZNF728/ZNF732/ZNF763/ZNF768/ZNF771/ZNF774/ZNF775/ZNF777/ZNF778/ZNF780A/ZNF780B/ZNF781/ZNF783/ZNF784/ZNF786/ZNF791/ZNF805/ZNF827/ZNF835/ZNF845/ZNF865/ZNF878/ZNF879/ZNF883/ZSCAN2/ZSCAN4/ZSCAN5A/ZSCAN5B/ZSCAN10/ZSCAN16/ZSCAN23/ZSCAN26	zf-C2H2/zf-C2H2/zf-C2H2/zf-C2H2/zf-C2H2	1.4739	0.0759171	1.51609	ARCH480_Snai2	13.144	Nvec_NVE8960					1.53847	0.0619731	1.56614	0.151664	0.82	0.24	0.14	0.980557	0.130319	0	0	0
Nvec_vc1.1_XM_001639705.3			zf-C2H2.HG1.30:like:AC008758.1/AC008770.2/AC010422.6/AC073111.4/AC138696.1/BCL11A/BCL11B/EGR1/EGR2/EGR3/EGR4/FEZF1/FEZF2/GFI1/GFI1B/GZF1/HIC1/HIVEP1/IKZF1/IKZF2/IKZF3/IKZF4/MAZ/MYNN/MZF1/OSR1/OSR2/PATZ1/PLAG1/PRDM1/PRDM2/PRDM4/PRDM5/PRDM12/PRDM13/PRDM15/REPIN1/SALL1/SALL2/SALL3/SALL4/VEZF1/ZBTB2/ZBTB3/ZBTB6/ZBTB7A/ZBTB7B/ZBTB7C/ZBTB8A/ZBTB11/ZBTB14/ZBTB21/ZBTB24/ZBTB25/ZBTB26/ZBTB32/ZBTB34/ZBTB37/ZBTB38/ZBTB39/ZBTB41/ZBTB45/ZBTB47/ZFAT/ZFP37/ZFP41/ZFP57/ZFP64/ZFX/ZFY/ZIM2/ZIM3/ZKSCAN2/ZNF2/ZNF14/ZNF16/ZNF18/ZNF20/ZNF22/ZNF24/ZNF32/ZNF35/ZNF45/ZNF57/ZNF74/ZNF80/ZNF133/ZNF135/ZNF136/ZNF138/ZNF141/ZNF142/ZNF197/ZNF200/ZNF202/ZNF212/ZNF213/ZNF217/ZNF219/ZNF236/ZNF260/ZNF263/ZNF264/ZNF268/ZNF275/ZNF282/ZNF287/ZNF296/ZNF311/ZNF316/ZNF320/ZNF331/ZNF335/ZNF337/ZNF341/ZNF343/ZNF367/ZNF396/ZNF397/ZNF436/ZNF439/ZNF444/ZNF446/ZNF467/ZNF484/ZNF490/ZNF491/ZNF497/ZNF500/ZNF502/ZNF507/ZNF513/ZNF526/ZNF532/ZNF536/ZNF540/ZNF543/ZNF551/ZNF555/ZNF564/ZNF568/ZNF569/ZNF573/ZNF589/ZNF592/ZNF596/ZNF597/ZNF605/ZNF629/ZNF644/ZNF646/ZNF648/ZNF652/ZNF658/ZNF664/ZNF665/ZNF667/ZNF668/ZNF669/ZNF678/ZNF687/ZNF688/ZNF695/ZNF696/ZNF697/ZNF699/ZNF707/ZNF709/ZNF711/ZNF713/ZNF717/ZNF728/ZNF732/ZNF763/ZNF768/ZNF771/ZNF774/ZNF775/ZNF777/ZNF778/ZNF780A/ZNF780B/ZNF781/ZNF783/ZNF784/ZNF786/ZNF791/ZNF805/ZNF827/ZNF835/ZNF845/ZNF865/ZNF878/ZNF879/ZNF883/ZSCAN2/ZSCAN4/ZSCAN5A/ZSCAN5B/ZSCAN10/ZSCAN16/ZSCAN23/ZSCAN26	zf-C2H2/zf-C2H2/zf-C2H2/zf-C2H2/zf-C2H2	1.4739	0.0759171	1.51609	ARCH480_Snai2	13.144	Nvec_v1g112848	Nupr1/Nupr2			Phospho_p8	1	0	0.808235	0.214422	0.9	0.22	0.15	0.980557	0.130319	0	0	0
Nvec_vc1.1_XM_001639705.3			zf-C2H2.HG1.30:like:AC008758.1/AC008770.2/AC010422.6/AC073111.4/AC138696.1/BCL11A/BCL11B/EGR1/EGR2/EGR3/EGR4/FEZF1/FEZF2/GFI1/GFI1B/GZF1/HIC1/HIVEP1/IKZF1/IKZF2/IKZF3/IKZF4/MAZ/MYNN/MZF1/OSR1/OSR2/PATZ1/PLAG1/PRDM1/PRDM2/PRDM4/PRDM5/PRDM12/PRDM13/PRDM15/REPIN1/SALL1/SALL2/SALL3/SALL4/VEZF1/ZBTB2/ZBTB3/ZBTB6/ZBTB7A/ZBTB7B/ZBTB7C/ZBTB8A/ZBTB11/ZBTB14/ZBTB21/ZBTB24/ZBTB25/ZBTB26/ZBTB32/ZBTB34/ZBTB37/ZBTB38/ZBTB39/ZBTB41/ZBTB45/ZBTB47/ZFAT/ZFP37/ZFP41/ZFP57/ZFP64/ZFX/ZFY/ZIM2/ZIM3/ZKSCAN2/ZNF2/ZNF14/ZNF16/ZNF18/ZNF20/ZNF22/ZNF24/ZNF32/ZNF35/ZNF45/ZNF57/ZNF74/ZNF80/ZNF133/ZNF135/ZNF136/ZNF138/ZNF141/ZNF142/ZNF197/ZNF200/ZNF202/ZNF212/ZNF213/ZNF217/ZNF219/ZNF236/ZNF260/ZNF263/ZNF264/ZNF268/ZNF275/ZNF282/ZNF287/ZNF296/ZNF311/ZNF316/ZNF320/ZNF331/ZNF335/ZNF337/ZNF341/ZNF343/ZNF367/ZNF396/ZNF397/ZNF436/ZNF439/ZNF444/ZNF446/ZNF467/ZNF484/ZNF490/ZNF491/ZNF497/ZNF500/ZNF502/ZNF507/ZNF513/ZNF526/ZNF532/ZNF536/ZNF540/ZNF543/ZNF551/ZNF555/ZNF564/ZNF568/ZNF569/ZNF573/ZNF589/ZNF592/ZNF596/ZNF597/ZNF605/ZNF629/ZNF644/ZNF646/ZNF648/ZNF652/ZNF658/ZNF664/ZNF665/ZNF667/ZNF668/ZNF669/ZNF678/ZNF687/ZNF688/ZNF695/ZNF696/ZNF697/ZNF699/ZNF707/ZNF709/ZNF711/ZNF713/ZNF717/ZNF728/ZNF732/ZNF763/ZNF768/ZNF771/ZNF774/ZNF775/ZNF777/ZNF778/ZNF780A/ZNF780B/ZNF781/ZNF783/ZNF784/ZNF786/ZNF791/ZNF805/ZNF827/ZNF835/ZNF845/ZNF865/ZNF878/ZNF879/ZNF883/ZSCAN2/ZSCAN4/ZSCAN5A/ZSCAN5B/ZSCAN10/ZSCAN16/ZSCAN23/ZSCAN26	zf-C2H2/zf-C2H2/zf-C2H2/zf-C2H2/zf-C2H2	1.4739	0.0759171	1.51609	ARCH480_Snai2	13.144	Nvec_v1g199202				7tm_1	1.03799	0.00309866	1.17178	0.920363	1	0.35	0.32	0.980557	0.130319	0	0	0
Nvec_vc1.1_XM_001639705.3			zf-C2H2.HG1.30:like:AC008758.1/AC008770.2/AC010422.6/AC073111.4/AC138696.1/BCL11A/BCL11B/EGR1/EGR2/EGR3/EGR4/FEZF1/FEZF2/GFI1/GFI1B/GZF1/HIC1/HIVEP1/IKZF1/IKZF2/IKZF3/IKZF4/MAZ/MYNN/MZF1/OSR1/OSR2/PATZ1/PLAG1/PRDM1/PRDM2/PRDM4/PRDM5/PRDM12/PRDM13/PRDM15/REPIN1/SALL1/SALL2/SALL3/SALL4/VEZF1/ZBTB2/ZBTB3/ZBTB6/ZBTB7A/ZBTB7B/ZBTB7C/ZBTB8A/ZBTB11/ZBTB14/ZBTB21/ZBTB24/ZBTB25/ZBTB26/ZBTB32/ZBTB34/ZBTB37/ZBTB38/ZBTB39/ZBTB41/ZBTB45/ZBTB47/ZFAT/ZFP37/ZFP41/ZFP57/ZFP64/ZFX/ZFY/ZIM2/ZIM3/ZKSCAN2/ZNF2/ZNF14/ZNF16/ZNF18/ZNF20/ZNF22/ZNF24/ZNF32/ZNF35/ZNF45/ZNF57/ZNF74/ZNF80/ZNF133/ZNF135/ZNF136/ZNF138/ZNF141/ZNF142/ZNF197/ZNF200/ZNF202/ZNF212/ZNF213/ZNF217/ZNF219/ZNF236/ZNF260/ZNF263/ZNF264/ZNF268/ZNF275/ZNF282/ZNF287/ZNF296/ZNF311/ZNF316/ZNF320/ZNF331/ZNF335/ZNF337/ZNF341/ZNF343/ZNF367/ZNF396/ZNF397/ZNF436/ZNF439/ZNF444/ZNF446/ZNF467/ZNF484/ZNF490/ZNF491/ZNF497/ZNF500/ZNF502/ZNF507/ZNF513/ZNF526/ZNF532/ZNF536/ZNF540/ZNF543/ZNF551/ZNF555/ZNF564/ZNF568/ZNF569/ZNF573/ZNF589/ZNF592/ZNF596/ZNF597/ZNF605/ZNF629/ZNF644/ZNF646/ZNF648/ZNF652/ZNF658/ZNF664/ZNF665/ZNF667/ZNF668/ZNF669/ZNF678/ZNF687/ZNF688/ZNF695/ZNF696/ZNF697/ZNF699/ZNF707/ZNF709/ZNF711/ZNF713/ZNF717/ZNF728/ZNF732/ZNF763/ZNF768/ZNF771/ZNF774/ZNF775/ZNF777/ZNF778/ZNF780A/ZNF780B/ZNF781/ZNF783/ZNF784/ZNF786/ZNF791/ZNF805/ZNF827/ZNF835/ZNF845/ZNF865/ZNF878/ZNF879/ZNF883/ZSCAN2/ZSCAN4/ZSCAN5A/ZSCAN5B/ZSCAN10/ZSCAN16/ZSCAN23/ZSCAN26	zf-C2H2/zf-C2H2/zf-C2H2/zf-C2H2/zf-C2H2	1.4739	0.0759171	1.51609	ARCH480_Snai2	13.144	Nvec_v1g233231					1.07871	0.0185919	1.39447	0.440675	0.81	0.3	0.17	0.980557	0.130319	0	0	0
Nvec_vc1.1_XM_001639705.3			zf-C2H2.HG1.30:like:AC008758.1/AC008770.2/AC010422.6/AC073111.4/AC138696.1/BCL11A/BCL11B/EGR1/EGR2/EGR3/EGR4/FEZF1/FEZF2/GFI1/GFI1B/GZF1/HIC1/HIVEP1/IKZF1/IKZF2/IKZF3/IKZF4/MAZ/MYNN/MZF1/OSR1/OSR2/PATZ1/PLAG1/PRDM1/PRDM2/PRDM4/PRDM5/PRDM12/PRDM13/PRDM15/REPIN1/SALL1/SALL2/SALL3/SALL4/VEZF1/ZBTB2/ZBTB3/ZBTB6/ZBTB7A/ZBTB7B/ZBTB7C/ZBTB8A/ZBTB11/ZBTB14/ZBTB21/ZBTB24/ZBTB25/ZBTB26/ZBTB32/ZBTB34/ZBTB37/ZBTB38/ZBTB39/ZBTB41/ZBTB45/ZBTB47/ZFAT/ZFP37/ZFP41/ZFP57/ZFP64/ZFX/ZFY/ZIM2/ZIM3/ZKSCAN2/ZNF2/ZNF14/ZNF16/ZNF18/ZNF20/ZNF22/ZNF24/ZNF32/ZNF35/ZNF45/ZNF57/ZNF74/ZNF80/ZNF133/ZNF135/ZNF136/ZNF138/ZNF141/ZNF142/ZNF197/ZNF200/ZNF202/ZNF212/ZNF213/ZNF217/ZNF219/ZNF236/ZNF260/ZNF263/ZNF264/ZNF268/ZNF275/ZNF282/ZNF287/ZNF296/ZNF311/ZNF316/ZNF320/ZNF331/ZNF335/ZNF337/ZNF341/ZNF343/ZNF367/ZNF396/ZNF397/ZNF436/ZNF439/ZNF444/ZNF446/ZNF467/ZNF484/ZNF490/ZNF491/ZNF497/ZNF500/ZNF502/ZNF507/ZNF513/ZNF526/ZNF532/ZNF536/ZNF540/ZNF543/ZNF551/ZNF555/ZNF564/ZNF568/ZNF569/ZNF573/ZNF589/ZNF592/ZNF596/ZNF597/ZNF605/ZNF629/ZNF644/ZNF646/ZNF648/ZNF652/ZNF658/ZNF664/ZNF665/ZNF667/ZNF668/ZNF669/ZNF678/ZNF687/ZNF688/ZNF695/ZNF696/ZNF697/ZNF699/ZNF707/ZNF709/ZNF711/ZNF713/ZNF717/ZNF728/ZNF732/ZNF763/ZNF768/ZNF771/ZNF774/ZNF775/ZNF777/ZNF778/ZNF780A/ZNF780B/ZNF781/ZNF783/ZNF784/ZNF786/ZNF791/ZNF805/ZNF827/ZNF835/ZNF845/ZNF865/ZNF878/ZNF879/ZNF883/ZSCAN2/ZSCAN4/ZSCAN5A/ZSCAN5B/ZSCAN10/ZSCAN16/ZSCAN23/ZSCAN26	zf-C2H2/zf-C2H2/zf-C2H2/zf-C2H2/zf-C2H2	1.4739	0.0759171	1.51609	ARCH480_Snai2	13.144	Nvec_v1g233471					2.64317	0.199863	1.17223	0.845773	0.82	0.27	0.16	0.980557	0.130319	0	0	0
Nvec_vc1.1_XM_001639705.3			zf-C2H2.HG1.30:like:AC008758.1/AC008770.2/AC010422.6/AC073111.4/AC138696.1/BCL11A/BCL11B/EGR1/EGR2/EGR3/EGR4/FEZF1/FEZF2/GFI1/GFI1B/GZF1/HIC1/HIVEP1/IKZF1/IKZF2/IKZF3/IKZF4/MAZ/MYNN/MZF1/OSR1/OSR2/PATZ1/PLAG1/PRDM1/PRDM2/PRDM4/PRDM5/PRDM12/PRDM13/PRDM15/REPIN1/SALL1/SALL2/SALL3/SALL4/VEZF1/ZBTB2/ZBTB3/ZBTB6/ZBTB7A/ZBTB7B/ZBTB7C/ZBTB8A/ZBTB11/ZBTB14/ZBTB21/ZBTB24/ZBTB25/ZBTB26/ZBTB32/ZBTB34/ZBTB37/ZBTB38/ZBTB39/ZBTB41/ZBTB45/ZBTB47/ZFAT/ZFP37/ZFP41/ZFP57/ZFP64/ZFX/ZFY/ZIM2/ZIM3/ZKSCAN2/ZNF2/ZNF14/ZNF16/ZNF18/ZNF20/ZNF22/ZNF24/ZNF32/ZNF35/ZNF45/ZNF57/ZNF74/ZNF80/ZNF133/ZNF135/ZNF136/ZNF138/ZNF141/ZNF142/ZNF197/ZNF200/ZNF202/ZNF212/ZNF213/ZNF217/ZNF219/ZNF236/ZNF260/ZNF263/ZNF264/ZNF268/ZNF275/ZNF282/ZNF287/ZNF296/ZNF311/ZNF316/ZNF320/ZNF331/ZNF335/ZNF337/ZNF341/ZNF343/ZNF367/ZNF396/ZNF397/ZNF436/ZNF439/ZNF444/ZNF446/ZNF467/ZNF484/ZNF490/ZNF491/ZNF497/ZNF500/ZNF502/ZNF507/ZNF513/ZNF526/ZNF532/ZNF536/ZNF540/ZNF543/ZNF551/ZNF555/ZNF564/ZNF568/ZNF569/ZNF573/ZNF589/ZNF592/ZNF596/ZNF597/ZNF605/ZNF629/ZNF644/ZNF646/ZNF648/ZNF652/ZNF658/ZNF664/ZNF665/ZNF667/ZNF668/ZNF669/ZNF678/ZNF687/ZNF688/ZNF695/ZNF696/ZNF697/ZNF699/ZNF707/ZNF709/ZNF711/ZNF713/ZNF717/ZNF728/ZNF732/ZNF763/ZNF768/ZNF771/ZNF774/ZNF775/ZNF777/ZNF778/ZNF780A/ZNF780B/ZNF781/ZNF783/ZNF784/ZNF786/ZNF791/ZNF805/ZNF827/ZNF835/ZNF845/ZNF865/ZNF878/ZNF879/ZNF883/ZSCAN2/ZSCAN4/ZSCAN5A/ZSCAN5B/ZSCAN10/ZSCAN16/ZSCAN23/ZSCAN26	zf-C2H2/zf-C2H2/zf-C2H2/zf-C2H2/zf-C2H2	1.4739	0.0759171	1.51609	ARCH480_Snai2	13.144	Nvec_v1g247514				CITED	1.23299	0.185919	1.38384	1.13861	0.74	0.28	0.16	0.980557	0.130319	0	0	0
Nvec_vc1.1_XM_001639705.3			zf-C2H2.HG1.30:like:AC008758.1/AC008770.2/AC010422.6/AC073111.4/AC138696.1/BCL11A/BCL11B/EGR1/EGR2/EGR3/EGR4/FEZF1/FEZF2/GFI1/GFI1B/GZF1/HIC1/HIVEP1/IKZF1/IKZF2/IKZF3/IKZF4/MAZ/MYNN/MZF1/OSR1/OSR2/PATZ1/PLAG1/PRDM1/PRDM2/PRDM4/PRDM5/PRDM12/PRDM13/PRDM15/REPIN1/SALL1/SALL2/SALL3/SALL4/VEZF1/ZBTB2/ZBTB3/ZBTB6/ZBTB7A/ZBTB7B/ZBTB7C/ZBTB8A/ZBTB11/ZBTB14/ZBTB21/ZBTB24/ZBTB25/ZBTB26/ZBTB32/ZBTB34/ZBTB37/ZBTB38/ZBTB39/ZBTB41/ZBTB45/ZBTB47/ZFAT/ZFP37/ZFP41/ZFP57/ZFP64/ZFX/ZFY/ZIM2/ZIM3/ZKSCAN2/ZNF2/ZNF14/ZNF16/ZNF18/ZNF20/ZNF22/ZNF24/ZNF32/ZNF35/ZNF45/ZNF57/ZNF74/ZNF80/ZNF133/ZNF135/ZNF136/ZNF138/ZNF141/ZNF142/ZNF197/ZNF200/ZNF202/ZNF212/ZNF213/ZNF217/ZNF219/ZNF236/ZNF260/ZNF263/ZNF264/ZNF268/ZNF275/ZNF282/ZNF287/ZNF296/ZNF311/ZNF316/ZNF320/ZNF331/ZNF335/ZNF337/ZNF341/ZNF343/ZNF367/ZNF396/ZNF397/ZNF436/ZNF439/ZNF444/ZNF446/ZNF467/ZNF484/ZNF490/ZNF491/ZNF497/ZNF500/ZNF502/ZNF507/ZNF513/ZNF526/ZNF532/ZNF536/ZNF540/ZNF543/ZNF551/ZNF555/ZNF564/ZNF568/ZNF569/ZNF573/ZNF589/ZNF592/ZNF596/ZNF597/ZNF605/ZNF629/ZNF644/ZNF646/ZNF648/ZNF652/ZNF658/ZNF664/ZNF665/ZNF667/ZNF668/ZNF669/ZNF678/ZNF687/ZNF688/ZNF695/ZNF696/ZNF697/ZNF699/ZNF707/ZNF709/ZNF711/ZNF713/ZNF717/ZNF728/ZNF732/ZNF763/ZNF768/ZNF771/ZNF774/ZNF775/ZNF777/ZNF778/ZNF780A/ZNF780B/ZNF781/ZNF783/ZNF784/ZNF786/ZNF791/ZNF805/ZNF827/ZNF835/ZNF845/ZNF865/ZNF878/ZNF879/ZNF883/ZSCAN2/ZSCAN4/ZSCAN5A/ZSCAN5B/ZSCAN10/ZSCAN16/ZSCAN23/ZSCAN26	zf-C2H2/zf-C2H2/zf-C2H2/zf-C2H2/zf-C2H2	1.4739	0.0759171	1.51609	ARCH480_Snai2	13.144	Nvec_v1g247514				CITED	1.23299	0.185919	1.38384	1.13861	0.85	0.28	0.16	0.980557	0.130319	0	0	0
Nvec_vc1.1_XM_001639705.3			zf-C2H2.HG1.30:like:AC008758.1/AC008770.2/AC010422.6/AC073111.4/AC138696.1/BCL11A/BCL11B/EGR1/EGR2/EGR3/EGR4/FEZF1/FEZF2/GFI1/GFI1B/GZF1/HIC1/HIVEP1/IKZF1/IKZF2/IKZF3/IKZF4/MAZ/MYNN/MZF1/OSR1/OSR2/PATZ1/PLAG1/PRDM1/PRDM2/PRDM4/PRDM5/PRDM12/PRDM13/PRDM15/REPIN1/SALL1/SALL2/SALL3/SALL4/VEZF1/ZBTB2/ZBTB3/ZBTB6/ZBTB7A/ZBTB7B/ZBTB7C/ZBTB8A/ZBTB11/ZBTB14/ZBTB21/ZBTB24/ZBTB25/ZBTB26/ZBTB32/ZBTB34/ZBTB37/ZBTB38/ZBTB39/ZBTB41/ZBTB45/ZBTB47/ZFAT/ZFP37/ZFP41/ZFP57/ZFP64/ZFX/ZFY/ZIM2/ZIM3/ZKSCAN2/ZNF2/ZNF14/ZNF16/ZNF18/ZNF20/ZNF22/ZNF24/ZNF32/ZNF35/ZNF45/ZNF57/ZNF74/ZNF80/ZNF133/ZNF135/ZNF136/ZNF138/ZNF141/ZNF142/ZNF197/ZNF200/ZNF202/ZNF212/ZNF213/ZNF217/ZNF219/ZNF236/ZNF260/ZNF263/ZNF264/ZNF268/ZNF275/ZNF282/ZNF287/ZNF296/ZNF311/ZNF316/ZNF320/ZNF331/ZNF335/ZNF337/ZNF341/ZNF343/ZNF367/ZNF396/ZNF397/ZNF436/ZNF439/ZNF444/ZNF446/ZNF467/ZNF484/ZNF490/ZNF491/ZNF497/ZNF500/ZNF502/ZNF507/ZNF513/ZNF526/ZNF532/ZNF536/ZNF540/ZNF543/ZNF551/ZNF555/ZNF564/ZNF568/ZNF569/ZNF573/ZNF589/ZNF592/ZNF596/ZNF597/ZNF605/ZNF629/ZNF644/ZNF646/ZNF648/ZNF652/ZNF658/ZNF664/ZNF665/ZNF667/ZNF668/ZNF669/ZNF678/ZNF687/ZNF688/ZNF695/ZNF696/ZNF697/ZNF699/ZNF707/ZNF709/ZNF711/ZNF713/ZNF717/ZNF728/ZNF732/ZNF763/ZNF768/ZNF771/ZNF774/ZNF775/ZNF777/ZNF778/ZNF780A/ZNF780B/ZNF781/ZNF783/ZNF784/ZNF786/ZNF791/ZNF805/ZNF827/ZNF835/ZNF845/ZNF865/ZNF878/ZNF879/ZNF883/ZSCAN2/ZSCAN4/ZSCAN5A/ZSCAN5B/ZSCAN10/ZSCAN16/ZSCAN23/ZSCAN26	zf-C2H2/zf-C2H2/zf-C2H2/zf-C2H2/zf-C2H2	1.4739	0.0759171	1.51609	ARCH480_Snai2	13.144	Nvec_vc1.1_XM_001622537.3				P4Ha_N/2OG-FeII_Oxy_3	1.02195	0.00774664	1.00487	0.415875	1	0.24	0.19	0.980557	0.130319	0	0	0
Nvec_vc1.1_XM_001639705.3			zf-C2H2.HG1.30:like:AC008758.1/AC008770.2/AC010422.6/AC073111.4/AC138696.1/BCL11A/BCL11B/EGR1/EGR2/EGR3/EGR4/FEZF1/FEZF2/GFI1/GFI1B/GZF1/HIC1/HIVEP1/IKZF1/IKZF2/IKZF3/IKZF4/MAZ/MYNN/MZF1/OSR1/OSR2/PATZ1/PLAG1/PRDM1/PRDM2/PRDM4/PRDM5/PRDM12/PRDM13/PRDM15/REPIN1/SALL1/SALL2/SALL3/SALL4/VEZF1/ZBTB2/ZBTB3/ZBTB6/ZBTB7A/ZBTB7B/ZBTB7C/ZBTB8A/ZBTB11/ZBTB14/ZBTB21/ZBTB24/ZBTB25/ZBTB26/ZBTB32/ZBTB34/ZBTB37/ZBTB38/ZBTB39/ZBTB41/ZBTB45/ZBTB47/ZFAT/ZFP37/ZFP41/ZFP57/ZFP64/ZFX/ZFY/ZIM2/ZIM3/ZKSCAN2/ZNF2/ZNF14/ZNF16/ZNF18/ZNF20/ZNF22/ZNF24/ZNF32/ZNF35/ZNF45/ZNF57/ZNF74/ZNF80/ZNF133/ZNF135/ZNF136/ZNF138/ZNF141/ZNF142/ZNF197/ZNF200/ZNF202/ZNF212/ZNF213/ZNF217/ZNF219/ZNF236/ZNF260/ZNF263/ZNF264/ZNF268/ZNF275/ZNF282/ZNF287/ZNF296/ZNF311/ZNF316/ZNF320/ZNF331/ZNF335/ZNF337/ZNF341/ZNF343/ZNF367/ZNF396/ZNF397/ZNF436/ZNF439/ZNF444/ZNF446/ZNF467/ZNF484/ZNF490/ZNF491/ZNF497/ZNF500/ZNF502/ZNF507/ZNF513/ZNF526/ZNF532/ZNF536/ZNF540/ZNF543/ZNF551/ZNF555/ZNF564/ZNF568/ZNF569/ZNF573/ZNF589/ZNF592/ZNF596/ZNF597/ZNF605/ZNF629/ZNF644/ZNF646/ZNF648/ZNF652/ZNF658/ZNF664/ZNF665/ZNF667/ZNF668/ZNF669/ZNF678/ZNF687/ZNF688/ZNF695/ZNF696/ZNF697/ZNF699/ZNF707/ZNF709/ZNF711/ZNF713/ZNF717/ZNF728/ZNF732/ZNF763/ZNF768/ZNF771/ZNF774/ZNF775/ZNF777/ZNF778/ZNF780A/ZNF780B/ZNF781/ZNF783/ZNF784/ZNF786/ZNF791/ZNF805/ZNF827/ZNF835/ZNF845/ZNF865/ZNF878/ZNF879/ZNF883/ZSCAN2/ZSCAN4/ZSCAN5A/ZSCAN5B/ZSCAN10/ZSCAN16/ZSCAN23/ZSCAN26	zf-C2H2/zf-C2H2/zf-C2H2/zf-C2H2/zf-C2H2	1.4739	0.0759171	1.51609	ARCH480_Snai2	13.144	Nvec_vc1.1_XM_001624803.3					1.01217	0.00154933	1.01614	0.200485	1	0.23	0.17	0.980557	0.130319	0	0	0
Nvec_vc1.1_XM_001639705.3			zf-C2H2.HG1.30:like:AC008758.1/AC008770.2/AC010422.6/AC073111.4/AC138696.1/BCL11A/BCL11B/EGR1/EGR2/EGR3/EGR4/FEZF1/FEZF2/GFI1/GFI1B/GZF1/HIC1/HIVEP1/IKZF1/IKZF2/IKZF3/IKZF4/MAZ/MYNN/MZF1/OSR1/OSR2/PATZ1/PLAG1/PRDM1/PRDM2/PRDM4/PRDM5/PRDM12/PRDM13/PRDM15/REPIN1/SALL1/SALL2/SALL3/SALL4/VEZF1/ZBTB2/ZBTB3/ZBTB6/ZBTB7A/ZBTB7B/ZBTB7C/ZBTB8A/ZBTB11/ZBTB14/ZBTB21/ZBTB24/ZBTB25/ZBTB26/ZBTB32/ZBTB34/ZBTB37/ZBTB38/ZBTB39/ZBTB41/ZBTB45/ZBTB47/ZFAT/ZFP37/ZFP41/ZFP57/ZFP64/ZFX/ZFY/ZIM2/ZIM3/ZKSCAN2/ZNF2/ZNF14/ZNF16/ZNF18/ZNF20/ZNF22/ZNF24/ZNF32/ZNF35/ZNF45/ZNF57/ZNF74/ZNF80/ZNF133/ZNF135/ZNF136/ZNF138/ZNF141/ZNF142/ZNF197/ZNF200/ZNF202/ZNF212/ZNF213/ZNF217/ZNF219/ZNF236/ZNF260/ZNF263/ZNF264/ZNF268/ZNF275/ZNF282/ZNF287/ZNF296/ZNF311/ZNF316/ZNF320/ZNF331/ZNF335/ZNF337/ZNF341/ZNF343/ZNF367/ZNF396/ZNF397/ZNF436/ZNF439/ZNF444/ZNF446/ZNF467/ZNF484/ZNF490/ZNF491/ZNF497/ZNF500/ZNF502/ZNF507/ZNF513/ZNF526/ZNF532/ZNF536/ZNF540/ZNF543/ZNF551/ZNF555/ZNF564/ZNF568/ZNF569/ZNF573/ZNF589/ZNF592/ZNF596/ZNF597/ZNF605/ZNF629/ZNF644/ZNF646/ZNF648/ZNF652/ZNF658/ZNF664/ZNF665/ZNF667/ZNF668/ZNF669/ZNF678/ZNF687/ZNF688/ZNF695/ZNF696/ZNF697/ZNF699/ZNF707/ZNF709/ZNF711/ZNF713/ZNF717/ZNF728/ZNF732/ZNF763/ZNF768/ZNF771/ZNF774/ZNF775/ZNF777/ZNF778/ZNF780A/ZNF780B/ZNF781/ZNF783/ZNF784/ZNF786/ZNF791/ZNF805/ZNF827/ZNF835/ZNF845/ZNF865/ZNF878/ZNF879/ZNF883/ZSCAN2/ZSCAN4/ZSCAN5A/ZSCAN5B/ZSCAN10/ZSCAN16/ZSCAN23/ZSCAN26	zf-C2H2/zf-C2H2/zf-C2H2/zf-C2H2/zf-C2H2	1.4739	0.0759171	1.51609	ARCH480_Snai2	13.144	Nvec_vc1.1_XM_001625243.3	Kcnk3/Kcnk15/Kcnk9			Ion_trans_2/Ion_trans_2	1.01044	0.00309866	1.7569	1.95171	0.9	0.29	0.21	0.980557	0.130319	0	0	0
Nvec_vc1.1_XM_001639705.3			zf-C2H2.HG1.30:like:AC008758.1/AC008770.2/AC010422.6/AC073111.4/AC138696.1/BCL11A/BCL11B/EGR1/EGR2/EGR3/EGR4/FEZF1/FEZF2/GFI1/GFI1B/GZF1/HIC1/HIVEP1/IKZF1/IKZF2/IKZF3/IKZF4/MAZ/MYNN/MZF1/OSR1/OSR2/PATZ1/PLAG1/PRDM1/PRDM2/PRDM4/PRDM5/PRDM12/PRDM13/PRDM15/REPIN1/SALL1/SALL2/SALL3/SALL4/VEZF1/ZBTB2/ZBTB3/ZBTB6/ZBTB7A/ZBTB7B/ZBTB7C/ZBTB8A/ZBTB11/ZBTB14/ZBTB21/ZBTB24/ZBTB25/ZBTB26/ZBTB32/ZBTB34/ZBTB37/ZBTB38/ZBTB39/ZBTB41/ZBTB45/ZBTB47/ZFAT/ZFP37/ZFP41/ZFP57/ZFP64/ZFX/ZFY/ZIM2/ZIM3/ZKSCAN2/ZNF2/ZNF14/ZNF16/ZNF18/ZNF20/ZNF22/ZNF24/ZNF32/ZNF35/ZNF45/ZNF57/ZNF74/ZNF80/ZNF133/ZNF135/ZNF136/ZNF138/ZNF141/ZNF142/ZNF197/ZNF200/ZNF202/ZNF212/ZNF213/ZNF217/ZNF219/ZNF236/ZNF260/ZNF263/ZNF264/ZNF268/ZNF275/ZNF282/ZNF287/ZNF296/ZNF311/ZNF316/ZNF320/ZNF331/ZNF335/ZNF337/ZNF341/ZNF343/ZNF367/ZNF396/ZNF397/ZNF436/ZNF439/ZNF444/ZNF446/ZNF467/ZNF484/ZNF490/ZNF491/ZNF497/ZNF500/ZNF502/ZNF507/ZNF513/ZNF526/ZNF532/ZNF536/ZNF540/ZNF543/ZNF551/ZNF555/ZNF564/ZNF568/ZNF569/ZNF573/ZNF589/ZNF592/ZNF596/ZNF597/ZNF605/ZNF629/ZNF644/ZNF646/ZNF648/ZNF652/ZNF658/ZNF664/ZNF665/ZNF667/ZNF668/ZNF669/ZNF678/ZNF687/ZNF688/ZNF695/ZNF696/ZNF697/ZNF699/ZNF707/ZNF709/ZNF711/ZNF713/ZNF717/ZNF728/ZNF732/ZNF763/ZNF768/ZNF771/ZNF774/ZNF775/ZNF777/ZNF778/ZNF780A/ZNF780B/ZNF781/ZNF783/ZNF784/ZNF786/ZNF791/ZNF805/ZNF827/ZNF835/ZNF845/ZNF865/ZNF878/ZNF879/ZNF883/ZSCAN2/ZSCAN4/ZSCAN5A/ZSCAN5B/ZSCAN10/ZSCAN16/ZSCAN23/ZSCAN26	zf-C2H2/zf-C2H2/zf-C2H2/zf-C2H2/zf-C2H2	1.4739	0.0759171	1.51609	ARCH480_Snai2	13.144	Nvec_vc1.1_XM_001626603.3				CAP/CAP/CAP/CAP/CAP	1.42317	0.0325359	1.33173	1.10861	1	0.16	0.12	0.980557	0.130319	0	0	0
Nvec_vc1.1_XM_001639705.3			zf-C2H2.HG1.30:like:AC008758.1/AC008770.2/AC010422.6/AC073111.4/AC138696.1/BCL11A/BCL11B/EGR1/EGR2/EGR3/EGR4/FEZF1/FEZF2/GFI1/GFI1B/GZF1/HIC1/HIVEP1/IKZF1/IKZF2/IKZF3/IKZF4/MAZ/MYNN/MZF1/OSR1/OSR2/PATZ1/PLAG1/PRDM1/PRDM2/PRDM4/PRDM5/PRDM12/PRDM13/PRDM15/REPIN1/SALL1/SALL2/SALL3/SALL4/VEZF1/ZBTB2/ZBTB3/ZBTB6/ZBTB7A/ZBTB7B/ZBTB7C/ZBTB8A/ZBTB11/ZBTB14/ZBTB21/ZBTB24/ZBTB25/ZBTB26/ZBTB32/ZBTB34/ZBTB37/ZBTB38/ZBTB39/ZBTB41/ZBTB45/ZBTB47/ZFAT/ZFP37/ZFP41/ZFP57/ZFP64/ZFX/ZFY/ZIM2/ZIM3/ZKSCAN2/ZNF2/ZNF14/ZNF16/ZNF18/ZNF20/ZNF22/ZNF24/ZNF32/ZNF35/ZNF45/ZNF57/ZNF74/ZNF80/ZNF133/ZNF135/ZNF136/ZNF138/ZNF141/ZNF142/ZNF197/ZNF200/ZNF202/ZNF212/ZNF213/ZNF217/ZNF219/ZNF236/ZNF260/ZNF263/ZNF264/ZNF268/ZNF275/ZNF282/ZNF287/ZNF296/ZNF311/ZNF316/ZNF320/ZNF331/ZNF335/ZNF337/ZNF341/ZNF343/ZNF367/ZNF396/ZNF397/ZNF436/ZNF439/ZNF444/ZNF446/ZNF467/ZNF484/ZNF490/ZNF491/ZNF497/ZNF500/ZNF502/ZNF507/ZNF513/ZNF526/ZNF532/ZNF536/ZNF540/ZNF543/ZNF551/ZNF555/ZNF564/ZNF568/ZNF569/ZNF573/ZNF589/ZNF592/ZNF596/ZNF597/ZNF605/ZNF629/ZNF644/ZNF646/ZNF648/ZNF652/ZNF658/ZNF664/ZNF665/ZNF667/ZNF668/ZNF669/ZNF678/ZNF687/ZNF688/ZNF695/ZNF696/ZNF697/ZNF699/ZNF707/ZNF709/ZNF711/ZNF713/ZNF717/ZNF728/ZNF732/ZNF763/ZNF768/ZNF771/ZNF774/ZNF775/ZNF777/ZNF778/ZNF780A/ZNF780B/ZNF781/ZNF783/ZNF784/ZNF786/ZNF791/ZNF805/ZNF827/ZNF835/ZNF845/ZNF865/ZNF878/ZNF879/ZNF883/ZSCAN2/ZSCAN4/ZSCAN5A/ZSCAN5B/ZSCAN10/ZSCAN16/ZSCAN23/ZSCAN26	zf-C2H2/zf-C2H2/zf-C2H2/zf-C2H2/zf-C2H2	1.4739	0.0759171	1.51609	ARCH480_Snai2	13.144	Nvec_vc1.1_XM_001626717.3			T-box.HG1.4:like:EOMES/TBR1/TBX19/TBX21/TBXT	T-box	1.05207	0.00929597	1.09261	1.59809	0.78	0.2	0.11	0.980557	0.130319	0	1	0
Nvec_vc1.1_XM_001639705.3			zf-C2H2.HG1.30:like:AC008758.1/AC008770.2/AC010422.6/AC073111.4/AC138696.1/BCL11A/BCL11B/EGR1/EGR2/EGR3/EGR4/FEZF1/FEZF2/GFI1/GFI1B/GZF1/HIC1/HIVEP1/IKZF1/IKZF2/IKZF3/IKZF4/MAZ/MYNN/MZF1/OSR1/OSR2/PATZ1/PLAG1/PRDM1/PRDM2/PRDM4/PRDM5/PRDM12/PRDM13/PRDM15/REPIN1/SALL1/SALL2/SALL3/SALL4/VEZF1/ZBTB2/ZBTB3/ZBTB6/ZBTB7A/ZBTB7B/ZBTB7C/ZBTB8A/ZBTB11/ZBTB14/ZBTB21/ZBTB24/ZBTB25/ZBTB26/ZBTB32/ZBTB34/ZBTB37/ZBTB38/ZBTB39/ZBTB41/ZBTB45/ZBTB47/ZFAT/ZFP37/ZFP41/ZFP57/ZFP64/ZFX/ZFY/ZIM2/ZIM3/ZKSCAN2/ZNF2/ZNF14/ZNF16/ZNF18/ZNF20/ZNF22/ZNF24/ZNF32/ZNF35/ZNF45/ZNF57/ZNF74/ZNF80/ZNF133/ZNF135/ZNF136/ZNF138/ZNF141/ZNF142/ZNF197/ZNF200/ZNF202/ZNF212/ZNF213/ZNF217/ZNF219/ZNF236/ZNF260/ZNF263/ZNF264/ZNF268/ZNF275/ZNF282/ZNF287/ZNF296/ZNF311/ZNF316/ZNF320/ZNF331/ZNF335/ZNF337/ZNF341/ZNF343/ZNF367/ZNF396/ZNF397/ZNF436/ZNF439/ZNF444/ZNF446/ZNF467/ZNF484/ZNF490/ZNF491/ZNF497/ZNF500/ZNF502/ZNF507/ZNF513/ZNF526/ZNF532/ZNF536/ZNF540/ZNF543/ZNF551/ZNF555/ZNF564/ZNF568/ZNF569/ZNF573/ZNF589/ZNF592/ZNF596/ZNF597/ZNF605/ZNF629/ZNF644/ZNF646/ZNF648/ZNF652/ZNF658/ZNF664/ZNF665/ZNF667/ZNF668/ZNF669/ZNF678/ZNF687/ZNF688/ZNF695/ZNF696/ZNF697/ZNF699/ZNF707/ZNF709/ZNF711/ZNF713/ZNF717/ZNF728/ZNF732/ZNF763/ZNF768/ZNF771/ZNF774/ZNF775/ZNF777/ZNF778/ZNF780A/ZNF780B/ZNF781/ZNF783/ZNF784/ZNF786/ZNF791/ZNF805/ZNF827/ZNF835/ZNF845/ZNF865/ZNF878/ZNF879/ZNF883/ZSCAN2/ZSCAN4/ZSCAN5A/ZSCAN5B/ZSCAN10/ZSCAN16/ZSCAN23/ZSCAN26	zf-C2H2/zf-C2H2/zf-C2H2/zf-C2H2/zf-C2H2	1.4739	0.0759171	1.51609	ARCH480_Snai2	13.144	Nvec_vc1.1_XM_001627634.3				7tm_1	1	0	1.90942	1.35254	0.78	0.24	0.15	0.980557	0.130319	0	0	0
Nvec_vc1.1_XM_001639705.3			zf-C2H2.HG1.30:like:AC008758.1/AC008770.2/AC010422.6/AC073111.4/AC138696.1/BCL11A/BCL11B/EGR1/EGR2/EGR3/EGR4/FEZF1/FEZF2/GFI1/GFI1B/GZF1/HIC1/HIVEP1/IKZF1/IKZF2/IKZF3/IKZF4/MAZ/MYNN/MZF1/OSR1/OSR2/PATZ1/PLAG1/PRDM1/PRDM2/PRDM4/PRDM5/PRDM12/PRDM13/PRDM15/REPIN1/SALL1/SALL2/SALL3/SALL4/VEZF1/ZBTB2/ZBTB3/ZBTB6/ZBTB7A/ZBTB7B/ZBTB7C/ZBTB8A/ZBTB11/ZBTB14/ZBTB21/ZBTB24/ZBTB25/ZBTB26/ZBTB32/ZBTB34/ZBTB37/ZBTB38/ZBTB39/ZBTB41/ZBTB45/ZBTB47/ZFAT/ZFP37/ZFP41/ZFP57/ZFP64/ZFX/ZFY/ZIM2/ZIM3/ZKSCAN2/ZNF2/ZNF14/ZNF16/ZNF18/ZNF20/ZNF22/ZNF24/ZNF32/ZNF35/ZNF45/ZNF57/ZNF74/ZNF80/ZNF133/ZNF135/ZNF136/ZNF138/ZNF141/ZNF142/ZNF197/ZNF200/ZNF202/ZNF212/ZNF213/ZNF217/ZNF219/ZNF236/ZNF260/ZNF263/ZNF264/ZNF268/ZNF275/ZNF282/ZNF287/ZNF296/ZNF311/ZNF316/ZNF320/ZNF331/ZNF335/ZNF337/ZNF341/ZNF343/ZNF367/ZNF396/ZNF397/ZNF436/ZNF439/ZNF444/ZNF446/ZNF467/ZNF484/ZNF490/ZNF491/ZNF497/ZNF500/ZNF502/ZNF507/ZNF513/ZNF526/ZNF532/ZNF536/ZNF540/ZNF543/ZNF551/ZNF555/ZNF564/ZNF568/ZNF569/ZNF573/ZNF589/ZNF592/ZNF596/ZNF597/ZNF605/ZNF629/ZNF644/ZNF646/ZNF648/ZNF652/ZNF658/ZNF664/ZNF665/ZNF667/ZNF668/ZNF669/ZNF678/ZNF687/ZNF688/ZNF695/ZNF696/ZNF697/ZNF699/ZNF707/ZNF709/ZNF711/ZNF713/ZNF717/ZNF728/ZNF732/ZNF763/ZNF768/ZNF771/ZNF774/ZNF775/ZNF777/ZNF778/ZNF780A/ZNF780B/ZNF781/ZNF783/ZNF784/ZNF786/ZNF791/ZNF805/ZNF827/ZNF835/ZNF845/ZNF865/ZNF878/ZNF879/ZNF883/ZSCAN2/ZSCAN4/ZSCAN5A/ZSCAN5B/ZSCAN10/ZSCAN16/ZSCAN23/ZSCAN26	zf-C2H2/zf-C2H2/zf-C2H2/zf-C2H2/zf-C2H2	1.4739	0.0759171	1.51609	ARCH480_Snai2	13.144	Nvec_vc1.1_XM_001628087.3			Doublesex_DM.HG1.12:DMRTA1/DMRTA2/DMRTB1	DM/DMA	9.55695	0.856779	2.91552	2.99261	1	0.16	0.13	0.980557	0.130319	0	1	0
Nvec_vc1.1_XM_001639705.3			zf-C2H2.HG1.30:like:AC008758.1/AC008770.2/AC010422.6/AC073111.4/AC138696.1/BCL11A/BCL11B/EGR1/EGR2/EGR3/EGR4/FEZF1/FEZF2/GFI1/GFI1B/GZF1/HIC1/HIVEP1/IKZF1/IKZF2/IKZF3/IKZF4/MAZ/MYNN/MZF1/OSR1/OSR2/PATZ1/PLAG1/PRDM1/PRDM2/PRDM4/PRDM5/PRDM12/PRDM13/PRDM15/REPIN1/SALL1/SALL2/SALL3/SALL4/VEZF1/ZBTB2/ZBTB3/ZBTB6/ZBTB7A/ZBTB7B/ZBTB7C/ZBTB8A/ZBTB11/ZBTB14/ZBTB21/ZBTB24/ZBTB25/ZBTB26/ZBTB32/ZBTB34/ZBTB37/ZBTB38/ZBTB39/ZBTB41/ZBTB45/ZBTB47/ZFAT/ZFP37/ZFP41/ZFP57/ZFP64/ZFX/ZFY/ZIM2/ZIM3/ZKSCAN2/ZNF2/ZNF14/ZNF16/ZNF18/ZNF20/ZNF22/ZNF24/ZNF32/ZNF35/ZNF45/ZNF57/ZNF74/ZNF80/ZNF133/ZNF135/ZNF136/ZNF138/ZNF141/ZNF142/ZNF197/ZNF200/ZNF202/ZNF212/ZNF213/ZNF217/ZNF219/ZNF236/ZNF260/ZNF263/ZNF264/ZNF268/ZNF275/ZNF282/ZNF287/ZNF296/ZNF311/ZNF316/ZNF320/ZNF331/ZNF335/ZNF337/ZNF341/ZNF343/ZNF367/ZNF396/ZNF397/ZNF436/ZNF439/ZNF444/ZNF446/ZNF467/ZNF484/ZNF490/ZNF491/ZNF497/ZNF500/ZNF502/ZNF507/ZNF513/ZNF526/ZNF532/ZNF536/ZNF540/ZNF543/ZNF551/ZNF555/ZNF564/ZNF568/ZNF569/ZNF573/ZNF589/ZNF592/ZNF596/ZNF597/ZNF605/ZNF629/ZNF644/ZNF646/ZNF648/ZNF652/ZNF658/ZNF664/ZNF665/ZNF667/ZNF668/ZNF669/ZNF678/ZNF687/ZNF688/ZNF695/ZNF696/ZNF697/ZNF699/ZNF707/ZNF709/ZNF711/ZNF713/ZNF717/ZNF728/ZNF732/ZNF763/ZNF768/ZNF771/ZNF774/ZNF775/ZNF777/ZNF778/ZNF780A/ZNF780B/ZNF781/ZNF783/ZNF784/ZNF786/ZNF791/ZNF805/ZNF827/ZNF835/ZNF845/ZNF865/ZNF878/ZNF879/ZNF883/ZSCAN2/ZSCAN4/ZSCAN5A/ZSCAN5B/ZSCAN10/ZSCAN16/ZSCAN23/ZSCAN26	zf-C2H2/zf-C2H2/zf-C2H2/zf-C2H2/zf-C2H2	1.4739	0.0759171	1.51609	ARCH480_Snai2	13.144	Nvec_vc1.1_XM_001628700.3	Rab2a			Ras	2.85892	1.99244	1.09754	1.1503	0.85	0.24	0.17	0.980557	0.130319	0	0	0
Nvec_vc1.1_XM_001639705.3			zf-C2H2.HG1.30:like:AC008758.1/AC008770.2/AC010422.6/AC073111.4/AC138696.1/BCL11A/BCL11B/EGR1/EGR2/EGR3/EGR4/FEZF1/FEZF2/GFI1/GFI1B/GZF1/HIC1/HIVEP1/IKZF1/IKZF2/IKZF3/IKZF4/MAZ/MYNN/MZF1/OSR1/OSR2/PATZ1/PLAG1/PRDM1/PRDM2/PRDM4/PRDM5/PRDM12/PRDM13/PRDM15/REPIN1/SALL1/SALL2/SALL3/SALL4/VEZF1/ZBTB2/ZBTB3/ZBTB6/ZBTB7A/ZBTB7B/ZBTB7C/ZBTB8A/ZBTB11/ZBTB14/ZBTB21/ZBTB24/ZBTB25/ZBTB26/ZBTB32/ZBTB34/ZBTB37/ZBTB38/ZBTB39/ZBTB41/ZBTB45/ZBTB47/ZFAT/ZFP37/ZFP41/ZFP57/ZFP64/ZFX/ZFY/ZIM2/ZIM3/ZKSCAN2/ZNF2/ZNF14/ZNF16/ZNF18/ZNF20/ZNF22/ZNF24/ZNF32/ZNF35/ZNF45/ZNF57/ZNF74/ZNF80/ZNF133/ZNF135/ZNF136/ZNF138/ZNF141/ZNF142/ZNF197/ZNF200/ZNF202/ZNF212/ZNF213/ZNF217/ZNF219/ZNF236/ZNF260/ZNF263/ZNF264/ZNF268/ZNF275/ZNF282/ZNF287/ZNF296/ZNF311/ZNF316/ZNF320/ZNF331/ZNF335/ZNF337/ZNF341/ZNF343/ZNF367/ZNF396/ZNF397/ZNF436/ZNF439/ZNF444/ZNF446/ZNF467/ZNF484/ZNF490/ZNF491/ZNF497/ZNF500/ZNF502/ZNF507/ZNF513/ZNF526/ZNF532/ZNF536/ZNF540/ZNF543/ZNF551/ZNF555/ZNF564/ZNF568/ZNF569/ZNF573/ZNF589/ZNF592/ZNF596/ZNF597/ZNF605/ZNF629/ZNF644/ZNF646/ZNF648/ZNF652/ZNF658/ZNF664/ZNF665/ZNF667/ZNF668/ZNF669/ZNF678/ZNF687/ZNF688/ZNF695/ZNF696/ZNF697/ZNF699/ZNF707/ZNF709/ZNF711/ZNF713/ZNF717/ZNF728/ZNF732/ZNF763/ZNF768/ZNF771/ZNF774/ZNF775/ZNF777/ZNF778/ZNF780A/ZNF780B/ZNF781/ZNF783/ZNF784/ZNF786/ZNF791/ZNF805/ZNF827/ZNF835/ZNF845/ZNF865/ZNF878/ZNF879/ZNF883/ZSCAN2/ZSCAN4/ZSCAN5A/ZSCAN5B/ZSCAN10/ZSCAN16/ZSCAN23/ZSCAN26	zf-C2H2/zf-C2H2/zf-C2H2/zf-C2H2/zf-C2H2	1.4739	0.0759171	1.51609	ARCH480_Snai2	13.144	Nvec_vc1.1_XM_001629437.3				Neur_chan_LBD/Neur_chan_memb	1	0	1.11449	0.421409	0.85	0.33	0.22	0.980557	0.130319	0	0	0
Nvec_vc1.1_XM_001639705.3			zf-C2H2.HG1.30:like:AC008758.1/AC008770.2/AC010422.6/AC073111.4/AC138696.1/BCL11A/BCL11B/EGR1/EGR2/EGR3/EGR4/FEZF1/FEZF2/GFI1/GFI1B/GZF1/HIC1/HIVEP1/IKZF1/IKZF2/IKZF3/IKZF4/MAZ/MYNN/MZF1/OSR1/OSR2/PATZ1/PLAG1/PRDM1/PRDM2/PRDM4/PRDM5/PRDM12/PRDM13/PRDM15/REPIN1/SALL1/SALL2/SALL3/SALL4/VEZF1/ZBTB2/ZBTB3/ZBTB6/ZBTB7A/ZBTB7B/ZBTB7C/ZBTB8A/ZBTB11/ZBTB14/ZBTB21/ZBTB24/ZBTB25/ZBTB26/ZBTB32/ZBTB34/ZBTB37/ZBTB38/ZBTB39/ZBTB41/ZBTB45/ZBTB47/ZFAT/ZFP37/ZFP41/ZFP57/ZFP64/ZFX/ZFY/ZIM2/ZIM3/ZKSCAN2/ZNF2/ZNF14/ZNF16/ZNF18/ZNF20/ZNF22/ZNF24/ZNF32/ZNF35/ZNF45/ZNF57/ZNF74/ZNF80/ZNF133/ZNF135/ZNF136/ZNF138/ZNF141/ZNF142/ZNF197/ZNF200/ZNF202/ZNF212/ZNF213/ZNF217/ZNF219/ZNF236/ZNF260/ZNF263/ZNF264/ZNF268/ZNF275/ZNF282/ZNF287/ZNF296/ZNF311/ZNF316/ZNF320/ZNF331/ZNF335/ZNF337/ZNF341/ZNF343/ZNF367/ZNF396/ZNF397/ZNF436/ZNF439/ZNF444/ZNF446/ZNF467/ZNF484/ZNF490/ZNF491/ZNF497/ZNF500/ZNF502/ZNF507/ZNF513/ZNF526/ZNF532/ZNF536/ZNF540/ZNF543/ZNF551/ZNF555/ZNF564/ZNF568/ZNF569/ZNF573/ZNF589/ZNF592/ZNF596/ZNF597/ZNF605/ZNF629/ZNF644/ZNF646/ZNF648/ZNF652/ZNF658/ZNF664/ZNF665/ZNF667/ZNF668/ZNF669/ZNF678/ZNF687/ZNF688/ZNF695/ZNF696/ZNF697/ZNF699/ZNF707/ZNF709/ZNF711/ZNF713/ZNF717/ZNF728/ZNF732/ZNF763/ZNF768/ZNF771/ZNF774/ZNF775/ZNF777/ZNF778/ZNF780A/ZNF780B/ZNF781/ZNF783/ZNF784/ZNF786/ZNF791/ZNF805/ZNF827/ZNF835/ZNF845/ZNF865/ZNF878/ZNF879/ZNF883/ZSCAN2/ZSCAN4/ZSCAN5A/ZSCAN5B/ZSCAN10/ZSCAN16/ZSCAN23/ZSCAN26	zf-C2H2/zf-C2H2/zf-C2H2/zf-C2H2/zf-C2H2	1.4739	0.0759171	1.51609	ARCH480_Snai2	13.144	Nvec_vc1.1_XM_001629582.3	Sostdc1/Sost			Sclerostin	0.992058	0	1.19723	0.275932	0.85	0.21	0.12	0.980557	0.130319	0	0	0
Nvec_vc1.1_XM_001639705.3			zf-C2H2.HG1.30:like:AC008758.1/AC008770.2/AC010422.6/AC073111.4/AC138696.1/BCL11A/BCL11B/EGR1/EGR2/EGR3/EGR4/FEZF1/FEZF2/GFI1/GFI1B/GZF1/HIC1/HIVEP1/IKZF1/IKZF2/IKZF3/IKZF4/MAZ/MYNN/MZF1/OSR1/OSR2/PATZ1/PLAG1/PRDM1/PRDM2/PRDM4/PRDM5/PRDM12/PRDM13/PRDM15/REPIN1/SALL1/SALL2/SALL3/SALL4/VEZF1/ZBTB2/ZBTB3/ZBTB6/ZBTB7A/ZBTB7B/ZBTB7C/ZBTB8A/ZBTB11/ZBTB14/ZBTB21/ZBTB24/ZBTB25/ZBTB26/ZBTB32/ZBTB34/ZBTB37/ZBTB38/ZBTB39/ZBTB41/ZBTB45/ZBTB47/ZFAT/ZFP37/ZFP41/ZFP57/ZFP64/ZFX/ZFY/ZIM2/ZIM3/ZKSCAN2/ZNF2/ZNF14/ZNF16/ZNF18/ZNF20/ZNF22/ZNF24/ZNF32/ZNF35/ZNF45/ZNF57/ZNF74/ZNF80/ZNF133/ZNF135/ZNF136/ZNF138/ZNF141/ZNF142/ZNF197/ZNF200/ZNF202/ZNF212/ZNF213/ZNF217/ZNF219/ZNF236/ZNF260/ZNF263/ZNF264/ZNF268/ZNF275/ZNF282/ZNF287/ZNF296/ZNF311/ZNF316/ZNF320/ZNF331/ZNF335/ZNF337/ZNF341/ZNF343/ZNF367/ZNF396/ZNF397/ZNF436/ZNF439/ZNF444/ZNF446/ZNF467/ZNF484/ZNF490/ZNF491/ZNF497/ZNF500/ZNF502/ZNF507/ZNF513/ZNF526/ZNF532/ZNF536/ZNF540/ZNF543/ZNF551/ZNF555/ZNF564/ZNF568/ZNF569/ZNF573/ZNF589/ZNF592/ZNF596/ZNF597/ZNF605/ZNF629/ZNF644/ZNF646/ZNF648/ZNF652/ZNF658/ZNF664/ZNF665/ZNF667/ZNF668/ZNF669/ZNF678/ZNF687/ZNF688/ZNF695/ZNF696/ZNF697/ZNF699/ZNF707/ZNF709/ZNF711/ZNF713/ZNF717/ZNF728/ZNF732/ZNF763/ZNF768/ZNF771/ZNF774/ZNF775/ZNF777/ZNF778/ZNF780A/ZNF780B/ZNF781/ZNF783/ZNF784/ZNF786/ZNF791/ZNF805/ZNF827/ZNF835/ZNF845/ZNF865/ZNF878/ZNF879/ZNF883/ZSCAN2/ZSCAN4/ZSCAN5A/ZSCAN5B/ZSCAN10/ZSCAN16/ZSCAN23/ZSCAN26	zf-C2H2/zf-C2H2/zf-C2H2/zf-C2H2/zf-C2H2	1.4739	0.0759171	1.51609	ARCH480_Snai2	13.144	Nvec_vc1.1_XM_001629728.3	Ppp1r3c/Ppp1r3b			CBM_21	1.39209	0.247893	1.25513	2.72286	0.81	0.22	0.13	0.980557	0.130319	0	0	0
Nvec_vc1.1_XM_001639705.3			zf-C2H2.HG1.30:like:AC008758.1/AC008770.2/AC010422.6/AC073111.4/AC138696.1/BCL11A/BCL11B/EGR1/EGR2/EGR3/EGR4/FEZF1/FEZF2/GFI1/GFI1B/GZF1/HIC1/HIVEP1/IKZF1/IKZF2/IKZF3/IKZF4/MAZ/MYNN/MZF1/OSR1/OSR2/PATZ1/PLAG1/PRDM1/PRDM2/PRDM4/PRDM5/PRDM12/PRDM13/PRDM15/REPIN1/SALL1/SALL2/SALL3/SALL4/VEZF1/ZBTB2/ZBTB3/ZBTB6/ZBTB7A/ZBTB7B/ZBTB7C/ZBTB8A/ZBTB11/ZBTB14/ZBTB21/ZBTB24/ZBTB25/ZBTB26/ZBTB32/ZBTB34/ZBTB37/ZBTB38/ZBTB39/ZBTB41/ZBTB45/ZBTB47/ZFAT/ZFP37/ZFP41/ZFP57/ZFP64/ZFX/ZFY/ZIM2/ZIM3/ZKSCAN2/ZNF2/ZNF14/ZNF16/ZNF18/ZNF20/ZNF22/ZNF24/ZNF32/ZNF35/ZNF45/ZNF57/ZNF74/ZNF80/ZNF133/ZNF135/ZNF136/ZNF138/ZNF141/ZNF142/ZNF197/ZNF200/ZNF202/ZNF212/ZNF213/ZNF217/ZNF219/ZNF236/ZNF260/ZNF263/ZNF264/ZNF268/ZNF275/ZNF282/ZNF287/ZNF296/ZNF311/ZNF316/ZNF320/ZNF331/ZNF335/ZNF337/ZNF341/ZNF343/ZNF367/ZNF396/ZNF397/ZNF436/ZNF439/ZNF444/ZNF446/ZNF467/ZNF484/ZNF490/ZNF491/ZNF497/ZNF500/ZNF502/ZNF507/ZNF513/ZNF526/ZNF532/ZNF536/ZNF540/ZNF543/ZNF551/ZNF555/ZNF564/ZNF568/ZNF569/ZNF573/ZNF589/ZNF592/ZNF596/ZNF597/ZNF605/ZNF629/ZNF644/ZNF646/ZNF648/ZNF652/ZNF658/ZNF664/ZNF665/ZNF667/ZNF668/ZNF669/ZNF678/ZNF687/ZNF688/ZNF695/ZNF696/ZNF697/ZNF699/ZNF707/ZNF709/ZNF711/ZNF713/ZNF717/ZNF728/ZNF732/ZNF763/ZNF768/ZNF771/ZNF774/ZNF775/ZNF777/ZNF778/ZNF780A/ZNF780B/ZNF781/ZNF783/ZNF784/ZNF786/ZNF791/ZNF805/ZNF827/ZNF835/ZNF845/ZNF865/ZNF878/ZNF879/ZNF883/ZSCAN2/ZSCAN4/ZSCAN5A/ZSCAN5B/ZSCAN10/ZSCAN16/ZSCAN23/ZSCAN26	zf-C2H2/zf-C2H2/zf-C2H2/zf-C2H2/zf-C2H2	1.4739	0.0759171	1.51609	ARCH480_Snai2	13.144	Nvec_vc1.1_XM_001629728.3	Ppp1r3c/Ppp1r3b			CBM_21	1.39209	0.247893	1.25513	2.72286	0.82	0.22	0.13	0.980557	0.130319	0	0	0
Nvec_vc1.1_XM_001639705.3			zf-C2H2.HG1.30:like:AC008758.1/AC008770.2/AC010422.6/AC073111.4/AC138696.1/BCL11A/BCL11B/EGR1/EGR2/EGR3/EGR4/FEZF1/FEZF2/GFI1/GFI1B/GZF1/HIC1/HIVEP1/IKZF1/IKZF2/IKZF3/IKZF4/MAZ/MYNN/MZF1/OSR1/OSR2/PATZ1/PLAG1/PRDM1/PRDM2/PRDM4/PRDM5/PRDM12/PRDM13/PRDM15/REPIN1/SALL1/SALL2/SALL3/SALL4/VEZF1/ZBTB2/ZBTB3/ZBTB6/ZBTB7A/ZBTB7B/ZBTB7C/ZBTB8A/ZBTB11/ZBTB14/ZBTB21/ZBTB24/ZBTB25/ZBTB26/ZBTB32/ZBTB34/ZBTB37/ZBTB38/ZBTB39/ZBTB41/ZBTB45/ZBTB47/ZFAT/ZFP37/ZFP41/ZFP57/ZFP64/ZFX/ZFY/ZIM2/ZIM3/ZKSCAN2/ZNF2/ZNF14/ZNF16/ZNF18/ZNF20/ZNF22/ZNF24/ZNF32/ZNF35/ZNF45/ZNF57/ZNF74/ZNF80/ZNF133/ZNF135/ZNF136/ZNF138/ZNF141/ZNF142/ZNF197/ZNF200/ZNF202/ZNF212/ZNF213/ZNF217/ZNF219/ZNF236/ZNF260/ZNF263/ZNF264/ZNF268/ZNF275/ZNF282/ZNF287/ZNF296/ZNF311/ZNF316/ZNF320/ZNF331/ZNF335/ZNF337/ZNF341/ZNF343/ZNF367/ZNF396/ZNF397/ZNF436/ZNF439/ZNF444/ZNF446/ZNF467/ZNF484/ZNF490/ZNF491/ZNF497/ZNF500/ZNF502/ZNF507/ZNF513/ZNF526/ZNF532/ZNF536/ZNF540/ZNF543/ZNF551/ZNF555/ZNF564/ZNF568/ZNF569/ZNF573/ZNF589/ZNF592/ZNF596/ZNF597/ZNF605/ZNF629/ZNF644/ZNF646/ZNF648/ZNF652/ZNF658/ZNF664/ZNF665/ZNF667/ZNF668/ZNF669/ZNF678/ZNF687/ZNF688/ZNF695/ZNF696/ZNF697/ZNF699/ZNF707/ZNF709/ZNF711/ZNF713/ZNF717/ZNF728/ZNF732/ZNF763/ZNF768/ZNF771/ZNF774/ZNF775/ZNF777/ZNF778/ZNF780A/ZNF780B/ZNF781/ZNF783/ZNF784/ZNF786/ZNF791/ZNF805/ZNF827/ZNF835/ZNF845/ZNF865/ZNF878/ZNF879/ZNF883/ZSCAN2/ZSCAN4/ZSCAN5A/ZSCAN5B/ZSCAN10/ZSCAN16/ZSCAN23/ZSCAN26	zf-C2H2/zf-C2H2/zf-C2H2/zf-C2H2/zf-C2H2	1.4739	0.0759171	1.51609	ARCH480_Snai2	13.144	Nvec_vc1.1_XM_001629768.3				BTB/BACK/Kelch_1/Kelch_1/Kelch_1/Kelch_1/Kelch_1/Kelch_1	1.14247	0.0108453	1.12761	0.688359	0.81	0.2	0.13	0.980557	0.130319	0	0	0
Nvec_vc1.1_XM_001639705.3			zf-C2H2.HG1.30:like:AC008758.1/AC008770.2/AC010422.6/AC073111.4/AC138696.1/BCL11A/BCL11B/EGR1/EGR2/EGR3/EGR4/FEZF1/FEZF2/GFI1/GFI1B/GZF1/HIC1/HIVEP1/IKZF1/IKZF2/IKZF3/IKZF4/MAZ/MYNN/MZF1/OSR1/OSR2/PATZ1/PLAG1/PRDM1/PRDM2/PRDM4/PRDM5/PRDM12/PRDM13/PRDM15/REPIN1/SALL1/SALL2/SALL3/SALL4/VEZF1/ZBTB2/ZBTB3/ZBTB6/ZBTB7A/ZBTB7B/ZBTB7C/ZBTB8A/ZBTB11/ZBTB14/ZBTB21/ZBTB24/ZBTB25/ZBTB26/ZBTB32/ZBTB34/ZBTB37/ZBTB38/ZBTB39/ZBTB41/ZBTB45/ZBTB47/ZFAT/ZFP37/ZFP41/ZFP57/ZFP64/ZFX/ZFY/ZIM2/ZIM3/ZKSCAN2/ZNF2/ZNF14/ZNF16/ZNF18/ZNF20/ZNF22/ZNF24/ZNF32/ZNF35/ZNF45/ZNF57/ZNF74/ZNF80/ZNF133/ZNF135/ZNF136/ZNF138/ZNF141/ZNF142/ZNF197/ZNF200/ZNF202/ZNF212/ZNF213/ZNF217/ZNF219/ZNF236/ZNF260/ZNF263/ZNF264/ZNF268/ZNF275/ZNF282/ZNF287/ZNF296/ZNF311/ZNF316/ZNF320/ZNF331/ZNF335/ZNF337/ZNF341/ZNF343/ZNF367/ZNF396/ZNF397/ZNF436/ZNF439/ZNF444/ZNF446/ZNF467/ZNF484/ZNF490/ZNF491/ZNF497/ZNF500/ZNF502/ZNF507/ZNF513/ZNF526/ZNF532/ZNF536/ZNF540/ZNF543/ZNF551/ZNF555/ZNF564/ZNF568/ZNF569/ZNF573/ZNF589/ZNF592/ZNF596/ZNF597/ZNF605/ZNF629/ZNF644/ZNF646/ZNF648/ZNF652/ZNF658/ZNF664/ZNF665/ZNF667/ZNF668/ZNF669/ZNF678/ZNF687/ZNF688/ZNF695/ZNF696/ZNF697/ZNF699/ZNF707/ZNF709/ZNF711/ZNF713/ZNF717/ZNF728/ZNF732/ZNF763/ZNF768/ZNF771/ZNF774/ZNF775/ZNF777/ZNF778/ZNF780A/ZNF780B/ZNF781/ZNF783/ZNF784/ZNF786/ZNF791/ZNF805/ZNF827/ZNF835/ZNF845/ZNF865/ZNF878/ZNF879/ZNF883/ZSCAN2/ZSCAN4/ZSCAN5A/ZSCAN5B/ZSCAN10/ZSCAN16/ZSCAN23/ZSCAN26	zf-C2H2/zf-C2H2/zf-C2H2/zf-C2H2/zf-C2H2	1.4739	0.0759171	1.51609	ARCH480_Snai2	13.144	Nvec_vc1.1_XM_001630742.3				ANF_receptor	0.990782	0	1.06141	0.214422	0.9	0.22	0.15	0.980557	0.130319	0	0	0
Nvec_vc1.1_XM_001639705.3			zf-C2H2.HG1.30:like:AC008758.1/AC008770.2/AC010422.6/AC073111.4/AC138696.1/BCL11A/BCL11B/EGR1/EGR2/EGR3/EGR4/FEZF1/FEZF2/GFI1/GFI1B/GZF1/HIC1/HIVEP1/IKZF1/IKZF2/IKZF3/IKZF4/MAZ/MYNN/MZF1/OSR1/OSR2/PATZ1/PLAG1/PRDM1/PRDM2/PRDM4/PRDM5/PRDM12/PRDM13/PRDM15/REPIN1/SALL1/SALL2/SALL3/SALL4/VEZF1/ZBTB2/ZBTB3/ZBTB6/ZBTB7A/ZBTB7B/ZBTB7C/ZBTB8A/ZBTB11/ZBTB14/ZBTB21/ZBTB24/ZBTB25/ZBTB26/ZBTB32/ZBTB34/ZBTB37/ZBTB38/ZBTB39/ZBTB41/ZBTB45/ZBTB47/ZFAT/ZFP37/ZFP41/ZFP57/ZFP64/ZFX/ZFY/ZIM2/ZIM3/ZKSCAN2/ZNF2/ZNF14/ZNF16/ZNF18/ZNF20/ZNF22/ZNF24/ZNF32/ZNF35/ZNF45/ZNF57/ZNF74/ZNF80/ZNF133/ZNF135/ZNF136/ZNF138/ZNF141/ZNF142/ZNF197/ZNF200/ZNF202/ZNF212/ZNF213/ZNF217/ZNF219/ZNF236/ZNF260/ZNF263/ZNF264/ZNF268/ZNF275/ZNF282/ZNF287/ZNF296/ZNF311/ZNF316/ZNF320/ZNF331/ZNF335/ZNF337/ZNF341/ZNF343/ZNF367/ZNF396/ZNF397/ZNF436/ZNF439/ZNF444/ZNF446/ZNF467/ZNF484/ZNF490/ZNF491/ZNF497/ZNF500/ZNF502/ZNF507/ZNF513/ZNF526/ZNF532/ZNF536/ZNF540/ZNF543/ZNF551/ZNF555/ZNF564/ZNF568/ZNF569/ZNF573/ZNF589/ZNF592/ZNF596/ZNF597/ZNF605/ZNF629/ZNF644/ZNF646/ZNF648/ZNF652/ZNF658/ZNF664/ZNF665/ZNF667/ZNF668/ZNF669/ZNF678/ZNF687/ZNF688/ZNF695/ZNF696/ZNF697/ZNF699/ZNF707/ZNF709/ZNF711/ZNF713/ZNF717/ZNF728/ZNF732/ZNF763/ZNF768/ZNF771/ZNF774/ZNF775/ZNF777/ZNF778/ZNF780A/ZNF780B/ZNF781/ZNF783/ZNF784/ZNF786/ZNF791/ZNF805/ZNF827/ZNF835/ZNF845/ZNF865/ZNF878/ZNF879/ZNF883/ZSCAN2/ZSCAN4/ZSCAN5A/ZSCAN5B/ZSCAN10/ZSCAN16/ZSCAN23/ZSCAN26	zf-C2H2/zf-C2H2/zf-C2H2/zf-C2H2/zf-C2H2	1.4739	0.0759171	1.51609	ARCH480_Snai2	13.144	Nvec_vc1.1_XM_001630767.3					2.54259	0.264935	1.45156	1.18323	0.78	0.24	0.15	0.980557	0.130319	0	0	0
Nvec_vc1.1_XM_001639705.3			zf-C2H2.HG1.30:like:AC008758.1/AC008770.2/AC010422.6/AC073111.4/AC138696.1/BCL11A/BCL11B/EGR1/EGR2/EGR3/EGR4/FEZF1/FEZF2/GFI1/GFI1B/GZF1/HIC1/HIVEP1/IKZF1/IKZF2/IKZF3/IKZF4/MAZ/MYNN/MZF1/OSR1/OSR2/PATZ1/PLAG1/PRDM1/PRDM2/PRDM4/PRDM5/PRDM12/PRDM13/PRDM15/REPIN1/SALL1/SALL2/SALL3/SALL4/VEZF1/ZBTB2/ZBTB3/ZBTB6/ZBTB7A/ZBTB7B/ZBTB7C/ZBTB8A/ZBTB11/ZBTB14/ZBTB21/ZBTB24/ZBTB25/ZBTB26/ZBTB32/ZBTB34/ZBTB37/ZBTB38/ZBTB39/ZBTB41/ZBTB45/ZBTB47/ZFAT/ZFP37/ZFP41/ZFP57/ZFP64/ZFX/ZFY/ZIM2/ZIM3/ZKSCAN2/ZNF2/ZNF14/ZNF16/ZNF18/ZNF20/ZNF22/ZNF24/ZNF32/ZNF35/ZNF45/ZNF57/ZNF74/ZNF80/ZNF133/ZNF135/ZNF136/ZNF138/ZNF141/ZNF142/ZNF197/ZNF200/ZNF202/ZNF212/ZNF213/ZNF217/ZNF219/ZNF236/ZNF260/ZNF263/ZNF264/ZNF268/ZNF275/ZNF282/ZNF287/ZNF296/ZNF311/ZNF316/ZNF320/ZNF331/ZNF335/ZNF337/ZNF341/ZNF343/ZNF367/ZNF396/ZNF397/ZNF436/ZNF439/ZNF444/ZNF446/ZNF467/ZNF484/ZNF490/ZNF491/ZNF497/ZNF500/ZNF502/ZNF507/ZNF513/ZNF526/ZNF532/ZNF536/ZNF540/ZNF543/ZNF551/ZNF555/ZNF564/ZNF568/ZNF569/ZNF573/ZNF589/ZNF592/ZNF596/ZNF597/ZNF605/ZNF629/ZNF644/ZNF646/ZNF648/ZNF652/ZNF658/ZNF664/ZNF665/ZNF667/ZNF668/ZNF669/ZNF678/ZNF687/ZNF688/ZNF695/ZNF696/ZNF697/ZNF699/ZNF707/ZNF709/ZNF711/ZNF713/ZNF717/ZNF728/ZNF732/ZNF763/ZNF768/ZNF771/ZNF774/ZNF775/ZNF777/ZNF778/ZNF780A/ZNF780B/ZNF781/ZNF783/ZNF784/ZNF786/ZNF791/ZNF805/ZNF827/ZNF835/ZNF845/ZNF865/ZNF878/ZNF879/ZNF883/ZSCAN2/ZSCAN4/ZSCAN5A/ZSCAN5B/ZSCAN10/ZSCAN16/ZSCAN23/ZSCAN26	zf-C2H2/zf-C2H2/zf-C2H2/zf-C2H2/zf-C2H2	1.4739	0.0759171	1.51609	ARCH480_Snai2	13.144	Nvec_vc1.1_XM_001630767.3					2.54259	0.264935	1.45156	1.18323	0.82	0.24	0.15	0.980557	0.130319	0	0	0
Nvec_vc1.1_XM_001639705.3			zf-C2H2.HG1.30:like:AC008758.1/AC008770.2/AC010422.6/AC073111.4/AC138696.1/BCL11A/BCL11B/EGR1/EGR2/EGR3/EGR4/FEZF1/FEZF2/GFI1/GFI1B/GZF1/HIC1/HIVEP1/IKZF1/IKZF2/IKZF3/IKZF4/MAZ/MYNN/MZF1/OSR1/OSR2/PATZ1/PLAG1/PRDM1/PRDM2/PRDM4/PRDM5/PRDM12/PRDM13/PRDM15/REPIN1/SALL1/SALL2/SALL3/SALL4/VEZF1/ZBTB2/ZBTB3/ZBTB6/ZBTB7A/ZBTB7B/ZBTB7C/ZBTB8A/ZBTB11/ZBTB14/ZBTB21/ZBTB24/ZBTB25/ZBTB26/ZBTB32/ZBTB34/ZBTB37/ZBTB38/ZBTB39/ZBTB41/ZBTB45/ZBTB47/ZFAT/ZFP37/ZFP41/ZFP57/ZFP64/ZFX/ZFY/ZIM2/ZIM3/ZKSCAN2/ZNF2/ZNF14/ZNF16/ZNF18/ZNF20/ZNF22/ZNF24/ZNF32/ZNF35/ZNF45/ZNF57/ZNF74/ZNF80/ZNF133/ZNF135/ZNF136/ZNF138/ZNF141/ZNF142/ZNF197/ZNF200/ZNF202/ZNF212/ZNF213/ZNF217/ZNF219/ZNF236/ZNF260/ZNF263/ZNF264/ZNF268/ZNF275/ZNF282/ZNF287/ZNF296/ZNF311/ZNF316/ZNF320/ZNF331/ZNF335/ZNF337/ZNF341/ZNF343/ZNF367/ZNF396/ZNF397/ZNF436/ZNF439/ZNF444/ZNF446/ZNF467/ZNF484/ZNF490/ZNF491/ZNF497/ZNF500/ZNF502/ZNF507/ZNF513/ZNF526/ZNF532/ZNF536/ZNF540/ZNF543/ZNF551/ZNF555/ZNF564/ZNF568/ZNF569/ZNF573/ZNF589/ZNF592/ZNF596/ZNF597/ZNF605/ZNF629/ZNF644/ZNF646/ZNF648/ZNF652/ZNF658/ZNF664/ZNF665/ZNF667/ZNF668/ZNF669/ZNF678/ZNF687/ZNF688/ZNF695/ZNF696/ZNF697/ZNF699/ZNF707/ZNF709/ZNF711/ZNF713/ZNF717/ZNF728/ZNF732/ZNF763/ZNF768/ZNF771/ZNF774/ZNF775/ZNF777/ZNF778/ZNF780A/ZNF780B/ZNF781/ZNF783/ZNF784/ZNF786/ZNF791/ZNF805/ZNF827/ZNF835/ZNF845/ZNF865/ZNF878/ZNF879/ZNF883/ZSCAN2/ZSCAN4/ZSCAN5A/ZSCAN5B/ZSCAN10/ZSCAN16/ZSCAN23/ZSCAN26	zf-C2H2/zf-C2H2/zf-C2H2/zf-C2H2/zf-C2H2	1.4739	0.0759171	1.51609	ARCH480_Snai2	13.144	Nvec_vc1.1_XM_001630845.3				Ion_trans_2	1.10112	0.00929597	1.37814	0.466911	0.85	0.18	0.11	0.980557	0.130319	0	0	0
Nvec_vc1.1_XM_001639705.3			zf-C2H2.HG1.30:like:AC008758.1/AC008770.2/AC010422.6/AC073111.4/AC138696.1/BCL11A/BCL11B/EGR1/EGR2/EGR3/EGR4/FEZF1/FEZF2/GFI1/GFI1B/GZF1/HIC1/HIVEP1/IKZF1/IKZF2/IKZF3/IKZF4/MAZ/MYNN/MZF1/OSR1/OSR2/PATZ1/PLAG1/PRDM1/PRDM2/PRDM4/PRDM5/PRDM12/PRDM13/PRDM15/REPIN1/SALL1/SALL2/SALL3/SALL4/VEZF1/ZBTB2/ZBTB3/ZBTB6/ZBTB7A/ZBTB7B/ZBTB7C/ZBTB8A/ZBTB11/ZBTB14/ZBTB21/ZBTB24/ZBTB25/ZBTB26/ZBTB32/ZBTB34/ZBTB37/ZBTB38/ZBTB39/ZBTB41/ZBTB45/ZBTB47/ZFAT/ZFP37/ZFP41/ZFP57/ZFP64/ZFX/ZFY/ZIM2/ZIM3/ZKSCAN2/ZNF2/ZNF14/ZNF16/ZNF18/ZNF20/ZNF22/ZNF24/ZNF32/ZNF35/ZNF45/ZNF57/ZNF74/ZNF80/ZNF133/ZNF135/ZNF136/ZNF138/ZNF141/ZNF142/ZNF197/ZNF200/ZNF202/ZNF212/ZNF213/ZNF217/ZNF219/ZNF236/ZNF260/ZNF263/ZNF264/ZNF268/ZNF275/ZNF282/ZNF287/ZNF296/ZNF311/ZNF316/ZNF320/ZNF331/ZNF335/ZNF337/ZNF341/ZNF343/ZNF367/ZNF396/ZNF397/ZNF436/ZNF439/ZNF444/ZNF446/ZNF467/ZNF484/ZNF490/ZNF491/ZNF497/ZNF500/ZNF502/ZNF507/ZNF513/ZNF526/ZNF532/ZNF536/ZNF540/ZNF543/ZNF551/ZNF555/ZNF564/ZNF568/ZNF569/ZNF573/ZNF589/ZNF592/ZNF596/ZNF597/ZNF605/ZNF629/ZNF644/ZNF646/ZNF648/ZNF652/ZNF658/ZNF664/ZNF665/ZNF667/ZNF668/ZNF669/ZNF678/ZNF687/ZNF688/ZNF695/ZNF696/ZNF697/ZNF699/ZNF707/ZNF709/ZNF711/ZNF713/ZNF717/ZNF728/ZNF732/ZNF763/ZNF768/ZNF771/ZNF774/ZNF775/ZNF777/ZNF778/ZNF780A/ZNF780B/ZNF781/ZNF783/ZNF784/ZNF786/ZNF791/ZNF805/ZNF827/ZNF835/ZNF845/ZNF865/ZNF878/ZNF879/ZNF883/ZSCAN2/ZSCAN4/ZSCAN5A/ZSCAN5B/ZSCAN10/ZSCAN16/ZSCAN23/ZSCAN26	zf-C2H2/zf-C2H2/zf-C2H2/zf-C2H2/zf-C2H2	1.4739	0.0759171	1.51609	ARCH480_Snai2	13.144	Nvec_vc1.1_XM_001632568.3		NvSoxB(2)	HMGbox_Sox.HG1.34:SRY	HMG_box	5.10315	0.951288	1.43445	2.15419	0.75	0.26	0.15	0.980557	0.130319	0	1	1
Nvec_vc1.1_XM_001639705.3			zf-C2H2.HG1.30:like:AC008758.1/AC008770.2/AC010422.6/AC073111.4/AC138696.1/BCL11A/BCL11B/EGR1/EGR2/EGR3/EGR4/FEZF1/FEZF2/GFI1/GFI1B/GZF1/HIC1/HIVEP1/IKZF1/IKZF2/IKZF3/IKZF4/MAZ/MYNN/MZF1/OSR1/OSR2/PATZ1/PLAG1/PRDM1/PRDM2/PRDM4/PRDM5/PRDM12/PRDM13/PRDM15/REPIN1/SALL1/SALL2/SALL3/SALL4/VEZF1/ZBTB2/ZBTB3/ZBTB6/ZBTB7A/ZBTB7B/ZBTB7C/ZBTB8A/ZBTB11/ZBTB14/ZBTB21/ZBTB24/ZBTB25/ZBTB26/ZBTB32/ZBTB34/ZBTB37/ZBTB38/ZBTB39/ZBTB41/ZBTB45/ZBTB47/ZFAT/ZFP37/ZFP41/ZFP57/ZFP64/ZFX/ZFY/ZIM2/ZIM3/ZKSCAN2/ZNF2/ZNF14/ZNF16/ZNF18/ZNF20/ZNF22/ZNF24/ZNF32/ZNF35/ZNF45/ZNF57/ZNF74/ZNF80/ZNF133/ZNF135/ZNF136/ZNF138/ZNF141/ZNF142/ZNF197/ZNF200/ZNF202/ZNF212/ZNF213/ZNF217/ZNF219/ZNF236/ZNF260/ZNF263/ZNF264/ZNF268/ZNF275/ZNF282/ZNF287/ZNF296/ZNF311/ZNF316/ZNF320/ZNF331/ZNF335/ZNF337/ZNF341/ZNF343/ZNF367/ZNF396/ZNF397/ZNF436/ZNF439/ZNF444/ZNF446/ZNF467/ZNF484/ZNF490/ZNF491/ZNF497/ZNF500/ZNF502/ZNF507/ZNF513/ZNF526/ZNF532/ZNF536/ZNF540/ZNF543/ZNF551/ZNF555/ZNF564/ZNF568/ZNF569/ZNF573/ZNF589/ZNF592/ZNF596/ZNF597/ZNF605/ZNF629/ZNF644/ZNF646/ZNF648/ZNF652/ZNF658/ZNF664/ZNF665/ZNF667/ZNF668/ZNF669/ZNF678/ZNF687/ZNF688/ZNF695/ZNF696/ZNF697/ZNF699/ZNF707/ZNF709/ZNF711/ZNF713/ZNF717/ZNF728/ZNF732/ZNF763/ZNF768/ZNF771/ZNF774/ZNF775/ZNF777/ZNF778/ZNF780A/ZNF780B/ZNF781/ZNF783/ZNF784/ZNF786/ZNF791/ZNF805/ZNF827/ZNF835/ZNF845/ZNF865/ZNF878/ZNF879/ZNF883/ZSCAN2/ZSCAN4/ZSCAN5A/ZSCAN5B/ZSCAN10/ZSCAN16/ZSCAN23/ZSCAN26	zf-C2H2/zf-C2H2/zf-C2H2/zf-C2H2/zf-C2H2	1.4739	0.0759171	1.51609	ARCH480_Snai2	13.144	Nvec_vc1.1_XM_001632810.3				7tm_1	2.0034	0.212258	1.37901	0.623518	0.82	0.27	0.16	0.980557	0.130319	0	0	0
Nvec_vc1.1_XM_001639705.3			zf-C2H2.HG1.30:like:AC008758.1/AC008770.2/AC010422.6/AC073111.4/AC138696.1/BCL11A/BCL11B/EGR1/EGR2/EGR3/EGR4/FEZF1/FEZF2/GFI1/GFI1B/GZF1/HIC1/HIVEP1/IKZF1/IKZF2/IKZF3/IKZF4/MAZ/MYNN/MZF1/OSR1/OSR2/PATZ1/PLAG1/PRDM1/PRDM2/PRDM4/PRDM5/PRDM12/PRDM13/PRDM15/REPIN1/SALL1/SALL2/SALL3/SALL4/VEZF1/ZBTB2/ZBTB3/ZBTB6/ZBTB7A/ZBTB7B/ZBTB7C/ZBTB8A/ZBTB11/ZBTB14/ZBTB21/ZBTB24/ZBTB25/ZBTB26/ZBTB32/ZBTB34/ZBTB37/ZBTB38/ZBTB39/ZBTB41/ZBTB45/ZBTB47/ZFAT/ZFP37/ZFP41/ZFP57/ZFP64/ZFX/ZFY/ZIM2/ZIM3/ZKSCAN2/ZNF2/ZNF14/ZNF16/ZNF18/ZNF20/ZNF22/ZNF24/ZNF32/ZNF35/ZNF45/ZNF57/ZNF74/ZNF80/ZNF133/ZNF135/ZNF136/ZNF138/ZNF141/ZNF142/ZNF197/ZNF200/ZNF202/ZNF212/ZNF213/ZNF217/ZNF219/ZNF236/ZNF260/ZNF263/ZNF264/ZNF268/ZNF275/ZNF282/ZNF287/ZNF296/ZNF311/ZNF316/ZNF320/ZNF331/ZNF335/ZNF337/ZNF341/ZNF343/ZNF367/ZNF396/ZNF397/ZNF436/ZNF439/ZNF444/ZNF446/ZNF467/ZNF484/ZNF490/ZNF491/ZNF497/ZNF500/ZNF502/ZNF507/ZNF513/ZNF526/ZNF532/ZNF536/ZNF540/ZNF543/ZNF551/ZNF555/ZNF564/ZNF568/ZNF569/ZNF573/ZNF589/ZNF592/ZNF596/ZNF597/ZNF605/ZNF629/ZNF644/ZNF646/ZNF648/ZNF652/ZNF658/ZNF664/ZNF665/ZNF667/ZNF668/ZNF669/ZNF678/ZNF687/ZNF688/ZNF695/ZNF696/ZNF697/ZNF699/ZNF707/ZNF709/ZNF711/ZNF713/ZNF717/ZNF728/ZNF732/ZNF763/ZNF768/ZNF771/ZNF774/ZNF775/ZNF777/ZNF778/ZNF780A/ZNF780B/ZNF781/ZNF783/ZNF784/ZNF786/ZNF791/ZNF805/ZNF827/ZNF835/ZNF845/ZNF865/ZNF878/ZNF879/ZNF883/ZSCAN2/ZSCAN4/ZSCAN5A/ZSCAN5B/ZSCAN10/ZSCAN16/ZSCAN23/ZSCAN26	zf-C2H2/zf-C2H2/zf-C2H2/zf-C2H2/zf-C2H2	1.4739	0.0759171	1.51609	ARCH480_Snai2	13.144	Nvec_vc1.1_XM_001633579.3	Mid1/Trim75/Trim69			zf-RING_UBOX/zf-B_box/Filamin	1	0	1.21122	0.268442	0.9	0.17	0.12	0.980557	0.130319	0	0	0
Nvec_vc1.1_XM_001639705.3			zf-C2H2.HG1.30:like:AC008758.1/AC008770.2/AC010422.6/AC073111.4/AC138696.1/BCL11A/BCL11B/EGR1/EGR2/EGR3/EGR4/FEZF1/FEZF2/GFI1/GFI1B/GZF1/HIC1/HIVEP1/IKZF1/IKZF2/IKZF3/IKZF4/MAZ/MYNN/MZF1/OSR1/OSR2/PATZ1/PLAG1/PRDM1/PRDM2/PRDM4/PRDM5/PRDM12/PRDM13/PRDM15/REPIN1/SALL1/SALL2/SALL3/SALL4/VEZF1/ZBTB2/ZBTB3/ZBTB6/ZBTB7A/ZBTB7B/ZBTB7C/ZBTB8A/ZBTB11/ZBTB14/ZBTB21/ZBTB24/ZBTB25/ZBTB26/ZBTB32/ZBTB34/ZBTB37/ZBTB38/ZBTB39/ZBTB41/ZBTB45/ZBTB47/ZFAT/ZFP37/ZFP41/ZFP57/ZFP64/ZFX/ZFY/ZIM2/ZIM3/ZKSCAN2/ZNF2/ZNF14/ZNF16/ZNF18/ZNF20/ZNF22/ZNF24/ZNF32/ZNF35/ZNF45/ZNF57/ZNF74/ZNF80/ZNF133/ZNF135/ZNF136/ZNF138/ZNF141/ZNF142/ZNF197/ZNF200/ZNF202/ZNF212/ZNF213/ZNF217/ZNF219/ZNF236/ZNF260/ZNF263/ZNF264/ZNF268/ZNF275/ZNF282/ZNF287/ZNF296/ZNF311/ZNF316/ZNF320/ZNF331/ZNF335/ZNF337/ZNF341/ZNF343/ZNF367/ZNF396/ZNF397/ZNF436/ZNF439/ZNF444/ZNF446/ZNF467/ZNF484/ZNF490/ZNF491/ZNF497/ZNF500/ZNF502/ZNF507/ZNF513/ZNF526/ZNF532/ZNF536/ZNF540/ZNF543/ZNF551/ZNF555/ZNF564/ZNF568/ZNF569/ZNF573/ZNF589/ZNF592/ZNF596/ZNF597/ZNF605/ZNF629/ZNF644/ZNF646/ZNF648/ZNF652/ZNF658/ZNF664/ZNF665/ZNF667/ZNF668/ZNF669/ZNF678/ZNF687/ZNF688/ZNF695/ZNF696/ZNF697/ZNF699/ZNF707/ZNF709/ZNF711/ZNF713/ZNF717/ZNF728/ZNF732/ZNF763/ZNF768/ZNF771/ZNF774/ZNF775/ZNF777/ZNF778/ZNF780A/ZNF780B/ZNF781/ZNF783/ZNF784/ZNF786/ZNF791/ZNF805/ZNF827/ZNF835/ZNF845/ZNF865/ZNF878/ZNF879/ZNF883/ZSCAN2/ZSCAN4/ZSCAN5A/ZSCAN5B/ZSCAN10/ZSCAN16/ZSCAN23/ZSCAN26	zf-C2H2/zf-C2H2/zf-C2H2/zf-C2H2/zf-C2H2	1.4739	0.0759171	1.51609	ARCH480_Snai2	13.144	Nvec_vc1.1_XM_001633819.3		BHMG1	HLH.HG1.3:BHMG1	HLH	3.98957	0.638323	1.46871	2.27648	0.81	0.23	0.15	0.980557	0.130319	0	1	1
Nvec_vc1.1_XM_001639705.3			zf-C2H2.HG1.30:like:AC008758.1/AC008770.2/AC010422.6/AC073111.4/AC138696.1/BCL11A/BCL11B/EGR1/EGR2/EGR3/EGR4/FEZF1/FEZF2/GFI1/GFI1B/GZF1/HIC1/HIVEP1/IKZF1/IKZF2/IKZF3/IKZF4/MAZ/MYNN/MZF1/OSR1/OSR2/PATZ1/PLAG1/PRDM1/PRDM2/PRDM4/PRDM5/PRDM12/PRDM13/PRDM15/REPIN1/SALL1/SALL2/SALL3/SALL4/VEZF1/ZBTB2/ZBTB3/ZBTB6/ZBTB7A/ZBTB7B/ZBTB7C/ZBTB8A/ZBTB11/ZBTB14/ZBTB21/ZBTB24/ZBTB25/ZBTB26/ZBTB32/ZBTB34/ZBTB37/ZBTB38/ZBTB39/ZBTB41/ZBTB45/ZBTB47/ZFAT/ZFP37/ZFP41/ZFP57/ZFP64/ZFX/ZFY/ZIM2/ZIM3/ZKSCAN2/ZNF2/ZNF14/ZNF16/ZNF18/ZNF20/ZNF22/ZNF24/ZNF32/ZNF35/ZNF45/ZNF57/ZNF74/ZNF80/ZNF133/ZNF135/ZNF136/ZNF138/ZNF141/ZNF142/ZNF197/ZNF200/ZNF202/ZNF212/ZNF213/ZNF217/ZNF219/ZNF236/ZNF260/ZNF263/ZNF264/ZNF268/ZNF275/ZNF282/ZNF287/ZNF296/ZNF311/ZNF316/ZNF320/ZNF331/ZNF335/ZNF337/ZNF341/ZNF343/ZNF367/ZNF396/ZNF397/ZNF436/ZNF439/ZNF444/ZNF446/ZNF467/ZNF484/ZNF490/ZNF491/ZNF497/ZNF500/ZNF502/ZNF507/ZNF513/ZNF526/ZNF532/ZNF536/ZNF540/ZNF543/ZNF551/ZNF555/ZNF564/ZNF568/ZNF569/ZNF573/ZNF589/ZNF592/ZNF596/ZNF597/ZNF605/ZNF629/ZNF644/ZNF646/ZNF648/ZNF652/ZNF658/ZNF664/ZNF665/ZNF667/ZNF668/ZNF669/ZNF678/ZNF687/ZNF688/ZNF695/ZNF696/ZNF697/ZNF699/ZNF707/ZNF709/ZNF711/ZNF713/ZNF717/ZNF728/ZNF732/ZNF763/ZNF768/ZNF771/ZNF774/ZNF775/ZNF777/ZNF778/ZNF780A/ZNF780B/ZNF781/ZNF783/ZNF784/ZNF786/ZNF791/ZNF805/ZNF827/ZNF835/ZNF845/ZNF865/ZNF878/ZNF879/ZNF883/ZSCAN2/ZSCAN4/ZSCAN5A/ZSCAN5B/ZSCAN10/ZSCAN16/ZSCAN23/ZSCAN26	zf-C2H2/zf-C2H2/zf-C2H2/zf-C2H2/zf-C2H2	1.4739	0.0759171	1.51609	ARCH480_Snai2	13.144	Nvec_vc1.1_XM_001633854.3				ANF_receptor/ANF_receptor/7tm_3	1.17295	0.0185919	1.92983	0.197882	1	0.27	0.22	0.980557	0.130319	0	0	0
Nvec_vc1.1_XM_001639705.3			zf-C2H2.HG1.30:like:AC008758.1/AC008770.2/AC010422.6/AC073111.4/AC138696.1/BCL11A/BCL11B/EGR1/EGR2/EGR3/EGR4/FEZF1/FEZF2/GFI1/GFI1B/GZF1/HIC1/HIVEP1/IKZF1/IKZF2/IKZF3/IKZF4/MAZ/MYNN/MZF1/OSR1/OSR2/PATZ1/PLAG1/PRDM1/PRDM2/PRDM4/PRDM5/PRDM12/PRDM13/PRDM15/REPIN1/SALL1/SALL2/SALL3/SALL4/VEZF1/ZBTB2/ZBTB3/ZBTB6/ZBTB7A/ZBTB7B/ZBTB7C/ZBTB8A/ZBTB11/ZBTB14/ZBTB21/ZBTB24/ZBTB25/ZBTB26/ZBTB32/ZBTB34/ZBTB37/ZBTB38/ZBTB39/ZBTB41/ZBTB45/ZBTB47/ZFAT/ZFP37/ZFP41/ZFP57/ZFP64/ZFX/ZFY/ZIM2/ZIM3/ZKSCAN2/ZNF2/ZNF14/ZNF16/ZNF18/ZNF20/ZNF22/ZNF24/ZNF32/ZNF35/ZNF45/ZNF57/ZNF74/ZNF80/ZNF133/ZNF135/ZNF136/ZNF138/ZNF141/ZNF142/ZNF197/ZNF200/ZNF202/ZNF212/ZNF213/ZNF217/ZNF219/ZNF236/ZNF260/ZNF263/ZNF264/ZNF268/ZNF275/ZNF282/ZNF287/ZNF296/ZNF311/ZNF316/ZNF320/ZNF331/ZNF335/ZNF337/ZNF341/ZNF343/ZNF367/ZNF396/ZNF397/ZNF436/ZNF439/ZNF444/ZNF446/ZNF467/ZNF484/ZNF490/ZNF491/ZNF497/ZNF500/ZNF502/ZNF507/ZNF513/ZNF526/ZNF532/ZNF536/ZNF540/ZNF543/ZNF551/ZNF555/ZNF564/ZNF568/ZNF569/ZNF573/ZNF589/ZNF592/ZNF596/ZNF597/ZNF605/ZNF629/ZNF644/ZNF646/ZNF648/ZNF652/ZNF658/ZNF664/ZNF665/ZNF667/ZNF668/ZNF669/ZNF678/ZNF687/ZNF688/ZNF695/ZNF696/ZNF697/ZNF699/ZNF707/ZNF709/ZNF711/ZNF713/ZNF717/ZNF728/ZNF732/ZNF763/ZNF768/ZNF771/ZNF774/ZNF775/ZNF777/ZNF778/ZNF780A/ZNF780B/ZNF781/ZNF783/ZNF784/ZNF786/ZNF791/ZNF805/ZNF827/ZNF835/ZNF845/ZNF865/ZNF878/ZNF879/ZNF883/ZSCAN2/ZSCAN4/ZSCAN5A/ZSCAN5B/ZSCAN10/ZSCAN16/ZSCAN23/ZSCAN26	zf-C2H2/zf-C2H2/zf-C2H2/zf-C2H2/zf-C2H2	1.4739	0.0759171	1.51609	ARCH480_Snai2	13.144	Nvec_vc1.1_XM_001633867.3				TSP_1/TSP_1/TSP_1	0.989841	0	0.796239	0.413048	0.82	0.21	0.12	0.980557	0.130319	0	0	0
Nvec_vc1.1_XM_001639705.3			zf-C2H2.HG1.30:like:AC008758.1/AC008770.2/AC010422.6/AC073111.4/AC138696.1/BCL11A/BCL11B/EGR1/EGR2/EGR3/EGR4/FEZF1/FEZF2/GFI1/GFI1B/GZF1/HIC1/HIVEP1/IKZF1/IKZF2/IKZF3/IKZF4/MAZ/MYNN/MZF1/OSR1/OSR2/PATZ1/PLAG1/PRDM1/PRDM2/PRDM4/PRDM5/PRDM12/PRDM13/PRDM15/REPIN1/SALL1/SALL2/SALL3/SALL4/VEZF1/ZBTB2/ZBTB3/ZBTB6/ZBTB7A/ZBTB7B/ZBTB7C/ZBTB8A/ZBTB11/ZBTB14/ZBTB21/ZBTB24/ZBTB25/ZBTB26/ZBTB32/ZBTB34/ZBTB37/ZBTB38/ZBTB39/ZBTB41/ZBTB45/ZBTB47/ZFAT/ZFP37/ZFP41/ZFP57/ZFP64/ZFX/ZFY/ZIM2/ZIM3/ZKSCAN2/ZNF2/ZNF14/ZNF16/ZNF18/ZNF20/ZNF22/ZNF24/ZNF32/ZNF35/ZNF45/ZNF57/ZNF74/ZNF80/ZNF133/ZNF135/ZNF136/ZNF138/ZNF141/ZNF142/ZNF197/ZNF200/ZNF202/ZNF212/ZNF213/ZNF217/ZNF219/ZNF236/ZNF260/ZNF263/ZNF264/ZNF268/ZNF275/ZNF282/ZNF287/ZNF296/ZNF311/ZNF316/ZNF320/ZNF331/ZNF335/ZNF337/ZNF341/ZNF343/ZNF367/ZNF396/ZNF397/ZNF436/ZNF439/ZNF444/ZNF446/ZNF467/ZNF484/ZNF490/ZNF491/ZNF497/ZNF500/ZNF502/ZNF507/ZNF513/ZNF526/ZNF532/ZNF536/ZNF540/ZNF543/ZNF551/ZNF555/ZNF564/ZNF568/ZNF569/ZNF573/ZNF589/ZNF592/ZNF596/ZNF597/ZNF605/ZNF629/ZNF644/ZNF646/ZNF648/ZNF652/ZNF658/ZNF664/ZNF665/ZNF667/ZNF668/ZNF669/ZNF678/ZNF687/ZNF688/ZNF695/ZNF696/ZNF697/ZNF699/ZNF707/ZNF709/ZNF711/ZNF713/ZNF717/ZNF728/ZNF732/ZNF763/ZNF768/ZNF771/ZNF774/ZNF775/ZNF777/ZNF778/ZNF780A/ZNF780B/ZNF781/ZNF783/ZNF784/ZNF786/ZNF791/ZNF805/ZNF827/ZNF835/ZNF845/ZNF865/ZNF878/ZNF879/ZNF883/ZSCAN2/ZSCAN4/ZSCAN5A/ZSCAN5B/ZSCAN10/ZSCAN16/ZSCAN23/ZSCAN26	zf-C2H2/zf-C2H2/zf-C2H2/zf-C2H2/zf-C2H2	1.4739	0.0759171	1.51609	ARCH480_Snai2	13.144	Nvec_vc1.1_XM_001637260.3	Pid1/Fam43a/Fam43b			PID_2	1.68557	0.0666211	1.33662	0.810597	1	0.3	0.25	0.980557	0.130319	0	0	0
Nvec_vc1.1_XM_001639705.3			zf-C2H2.HG1.30:like:AC008758.1/AC008770.2/AC010422.6/AC073111.4/AC138696.1/BCL11A/BCL11B/EGR1/EGR2/EGR3/EGR4/FEZF1/FEZF2/GFI1/GFI1B/GZF1/HIC1/HIVEP1/IKZF1/IKZF2/IKZF3/IKZF4/MAZ/MYNN/MZF1/OSR1/OSR2/PATZ1/PLAG1/PRDM1/PRDM2/PRDM4/PRDM5/PRDM12/PRDM13/PRDM15/REPIN1/SALL1/SALL2/SALL3/SALL4/VEZF1/ZBTB2/ZBTB3/ZBTB6/ZBTB7A/ZBTB7B/ZBTB7C/ZBTB8A/ZBTB11/ZBTB14/ZBTB21/ZBTB24/ZBTB25/ZBTB26/ZBTB32/ZBTB34/ZBTB37/ZBTB38/ZBTB39/ZBTB41/ZBTB45/ZBTB47/ZFAT/ZFP37/ZFP41/ZFP57/ZFP64/ZFX/ZFY/ZIM2/ZIM3/ZKSCAN2/ZNF2/ZNF14/ZNF16/ZNF18/ZNF20/ZNF22/ZNF24/ZNF32/ZNF35/ZNF45/ZNF57/ZNF74/ZNF80/ZNF133/ZNF135/ZNF136/ZNF138/ZNF141/ZNF142/ZNF197/ZNF200/ZNF202/ZNF212/ZNF213/ZNF217/ZNF219/ZNF236/ZNF260/ZNF263/ZNF264/ZNF268/ZNF275/ZNF282/ZNF287/ZNF296/ZNF311/ZNF316/ZNF320/ZNF331/ZNF335/ZNF337/ZNF341/ZNF343/ZNF367/ZNF396/ZNF397/ZNF436/ZNF439/ZNF444/ZNF446/ZNF467/ZNF484/ZNF490/ZNF491/ZNF497/ZNF500/ZNF502/ZNF507/ZNF513/ZNF526/ZNF532/ZNF536/ZNF540/ZNF543/ZNF551/ZNF555/ZNF564/ZNF568/ZNF569/ZNF573/ZNF589/ZNF592/ZNF596/ZNF597/ZNF605/ZNF629/ZNF644/ZNF646/ZNF648/ZNF652/ZNF658/ZNF664/ZNF665/ZNF667/ZNF668/ZNF669/ZNF678/ZNF687/ZNF688/ZNF695/ZNF696/ZNF697/ZNF699/ZNF707/ZNF709/ZNF711/ZNF713/ZNF717/ZNF728/ZNF732/ZNF763/ZNF768/ZNF771/ZNF774/ZNF775/ZNF777/ZNF778/ZNF780A/ZNF780B/ZNF781/ZNF783/ZNF784/ZNF786/ZNF791/ZNF805/ZNF827/ZNF835/ZNF845/ZNF865/ZNF878/ZNF879/ZNF883/ZSCAN2/ZSCAN4/ZSCAN5A/ZSCAN5B/ZSCAN10/ZSCAN16/ZSCAN23/ZSCAN26	zf-C2H2/zf-C2H2/zf-C2H2/zf-C2H2/zf-C2H2	1.4739	0.0759171	1.51609	ARCH480_Snai2	13.144	Nvec_vc1.1_XM_001637706.3	Mapk6/Mapk4			Pkinase	0.981277	0.148736	1.10965	0.604179	0.78	0.26	0.15	0.980557	0.130319	0	0	0
Nvec_vc1.1_XM_001639705.3			zf-C2H2.HG1.30:like:AC008758.1/AC008770.2/AC010422.6/AC073111.4/AC138696.1/BCL11A/BCL11B/EGR1/EGR2/EGR3/EGR4/FEZF1/FEZF2/GFI1/GFI1B/GZF1/HIC1/HIVEP1/IKZF1/IKZF2/IKZF3/IKZF4/MAZ/MYNN/MZF1/OSR1/OSR2/PATZ1/PLAG1/PRDM1/PRDM2/PRDM4/PRDM5/PRDM12/PRDM13/PRDM15/REPIN1/SALL1/SALL2/SALL3/SALL4/VEZF1/ZBTB2/ZBTB3/ZBTB6/ZBTB7A/ZBTB7B/ZBTB7C/ZBTB8A/ZBTB11/ZBTB14/ZBTB21/ZBTB24/ZBTB25/ZBTB26/ZBTB32/ZBTB34/ZBTB37/ZBTB38/ZBTB39/ZBTB41/ZBTB45/ZBTB47/ZFAT/ZFP37/ZFP41/ZFP57/ZFP64/ZFX/ZFY/ZIM2/ZIM3/ZKSCAN2/ZNF2/ZNF14/ZNF16/ZNF18/ZNF20/ZNF22/ZNF24/ZNF32/ZNF35/ZNF45/ZNF57/ZNF74/ZNF80/ZNF133/ZNF135/ZNF136/ZNF138/ZNF141/ZNF142/ZNF197/ZNF200/ZNF202/ZNF212/ZNF213/ZNF217/ZNF219/ZNF236/ZNF260/ZNF263/ZNF264/ZNF268/ZNF275/ZNF282/ZNF287/ZNF296/ZNF311/ZNF316/ZNF320/ZNF331/ZNF335/ZNF337/ZNF341/ZNF343/ZNF367/ZNF396/ZNF397/ZNF436/ZNF439/ZNF444/ZNF446/ZNF467/ZNF484/ZNF490/ZNF491/ZNF497/ZNF500/ZNF502/ZNF507/ZNF513/ZNF526/ZNF532/ZNF536/ZNF540/ZNF543/ZNF551/ZNF555/ZNF564/ZNF568/ZNF569/ZNF573/ZNF589/ZNF592/ZNF596/ZNF597/ZNF605/ZNF629/ZNF644/ZNF646/ZNF648/ZNF652/ZNF658/ZNF664/ZNF665/ZNF667/ZNF668/ZNF669/ZNF678/ZNF687/ZNF688/ZNF695/ZNF696/ZNF697/ZNF699/ZNF707/ZNF709/ZNF711/ZNF713/ZNF717/ZNF728/ZNF732/ZNF763/ZNF768/ZNF771/ZNF774/ZNF775/ZNF777/ZNF778/ZNF780A/ZNF780B/ZNF781/ZNF783/ZNF784/ZNF786/ZNF791/ZNF805/ZNF827/ZNF835/ZNF845/ZNF865/ZNF878/ZNF879/ZNF883/ZSCAN2/ZSCAN4/ZSCAN5A/ZSCAN5B/ZSCAN10/ZSCAN16/ZSCAN23/ZSCAN26	zf-C2H2/zf-C2H2/zf-C2H2/zf-C2H2/zf-C2H2	1.4739	0.0759171	1.51609	ARCH480_Snai2	13.144	Nvec_vc1.1_XM_001637787.3					1.11566	0.013944	1.08492	1.0299	0.78	0.18	0.11	0.980557	0.130319	0	0	0
Nvec_vc1.1_XM_001639705.3			zf-C2H2.HG1.30:like:AC008758.1/AC008770.2/AC010422.6/AC073111.4/AC138696.1/BCL11A/BCL11B/EGR1/EGR2/EGR3/EGR4/FEZF1/FEZF2/GFI1/GFI1B/GZF1/HIC1/HIVEP1/IKZF1/IKZF2/IKZF3/IKZF4/MAZ/MYNN/MZF1/OSR1/OSR2/PATZ1/PLAG1/PRDM1/PRDM2/PRDM4/PRDM5/PRDM12/PRDM13/PRDM15/REPIN1/SALL1/SALL2/SALL3/SALL4/VEZF1/ZBTB2/ZBTB3/ZBTB6/ZBTB7A/ZBTB7B/ZBTB7C/ZBTB8A/ZBTB11/ZBTB14/ZBTB21/ZBTB24/ZBTB25/ZBTB26/ZBTB32/ZBTB34/ZBTB37/ZBTB38/ZBTB39/ZBTB41/ZBTB45/ZBTB47/ZFAT/ZFP37/ZFP41/ZFP57/ZFP64/ZFX/ZFY/ZIM2/ZIM3/ZKSCAN2/ZNF2/ZNF14/ZNF16/ZNF18/ZNF20/ZNF22/ZNF24/ZNF32/ZNF35/ZNF45/ZNF57/ZNF74/ZNF80/ZNF133/ZNF135/ZNF136/ZNF138/ZNF141/ZNF142/ZNF197/ZNF200/ZNF202/ZNF212/ZNF213/ZNF217/ZNF219/ZNF236/ZNF260/ZNF263/ZNF264/ZNF268/ZNF275/ZNF282/ZNF287/ZNF296/ZNF311/ZNF316/ZNF320/ZNF331/ZNF335/ZNF337/ZNF341/ZNF343/ZNF367/ZNF396/ZNF397/ZNF436/ZNF439/ZNF444/ZNF446/ZNF467/ZNF484/ZNF490/ZNF491/ZNF497/ZNF500/ZNF502/ZNF507/ZNF513/ZNF526/ZNF532/ZNF536/ZNF540/ZNF543/ZNF551/ZNF555/ZNF564/ZNF568/ZNF569/ZNF573/ZNF589/ZNF592/ZNF596/ZNF597/ZNF605/ZNF629/ZNF644/ZNF646/ZNF648/ZNF652/ZNF658/ZNF664/ZNF665/ZNF667/ZNF668/ZNF669/ZNF678/ZNF687/ZNF688/ZNF695/ZNF696/ZNF697/ZNF699/ZNF707/ZNF709/ZNF711/ZNF713/ZNF717/ZNF728/ZNF732/ZNF763/ZNF768/ZNF771/ZNF774/ZNF775/ZNF777/ZNF778/ZNF780A/ZNF780B/ZNF781/ZNF783/ZNF784/ZNF786/ZNF791/ZNF805/ZNF827/ZNF835/ZNF845/ZNF865/ZNF878/ZNF879/ZNF883/ZSCAN2/ZSCAN4/ZSCAN5A/ZSCAN5B/ZSCAN10/ZSCAN16/ZSCAN23/ZSCAN26	zf-C2H2/zf-C2H2/zf-C2H2/zf-C2H2/zf-C2H2	1.4739	0.0759171	1.51609	ARCH480_Snai2	13.144	Nvec_vc1.1_XM_001637979.3	Calb1/Calb2/Scgn			EF-hand_1/EF-hand_5/EF-hand_5/EF-hand_5	1.01878	0.00154933	1.1215	0.137126	0.9	0.21	0.14	0.980557	0.130319	0	0	0
Nvec_vc1.1_XM_001639705.3			zf-C2H2.HG1.30:like:AC008758.1/AC008770.2/AC010422.6/AC073111.4/AC138696.1/BCL11A/BCL11B/EGR1/EGR2/EGR3/EGR4/FEZF1/FEZF2/GFI1/GFI1B/GZF1/HIC1/HIVEP1/IKZF1/IKZF2/IKZF3/IKZF4/MAZ/MYNN/MZF1/OSR1/OSR2/PATZ1/PLAG1/PRDM1/PRDM2/PRDM4/PRDM5/PRDM12/PRDM13/PRDM15/REPIN1/SALL1/SALL2/SALL3/SALL4/VEZF1/ZBTB2/ZBTB3/ZBTB6/ZBTB7A/ZBTB7B/ZBTB7C/ZBTB8A/ZBTB11/ZBTB14/ZBTB21/ZBTB24/ZBTB25/ZBTB26/ZBTB32/ZBTB34/ZBTB37/ZBTB38/ZBTB39/ZBTB41/ZBTB45/ZBTB47/ZFAT/ZFP37/ZFP41/ZFP57/ZFP64/ZFX/ZFY/ZIM2/ZIM3/ZKSCAN2/ZNF2/ZNF14/ZNF16/ZNF18/ZNF20/ZNF22/ZNF24/ZNF32/ZNF35/ZNF45/ZNF57/ZNF74/ZNF80/ZNF133/ZNF135/ZNF136/ZNF138/ZNF141/ZNF142/ZNF197/ZNF200/ZNF202/ZNF212/ZNF213/ZNF217/ZNF219/ZNF236/ZNF260/ZNF263/ZNF264/ZNF268/ZNF275/ZNF282/ZNF287/ZNF296/ZNF311/ZNF316/ZNF320/ZNF331/ZNF335/ZNF337/ZNF341/ZNF343/ZNF367/ZNF396/ZNF397/ZNF436/ZNF439/ZNF444/ZNF446/ZNF467/ZNF484/ZNF490/ZNF491/ZNF497/ZNF500/ZNF502/ZNF507/ZNF513/ZNF526/ZNF532/ZNF536/ZNF540/ZNF543/ZNF551/ZNF555/ZNF564/ZNF568/ZNF569/ZNF573/ZNF589/ZNF592/ZNF596/ZNF597/ZNF605/ZNF629/ZNF644/ZNF646/ZNF648/ZNF652/ZNF658/ZNF664/ZNF665/ZNF667/ZNF668/ZNF669/ZNF678/ZNF687/ZNF688/ZNF695/ZNF696/ZNF697/ZNF699/ZNF707/ZNF709/ZNF711/ZNF713/ZNF717/ZNF728/ZNF732/ZNF763/ZNF768/ZNF771/ZNF774/ZNF775/ZNF777/ZNF778/ZNF780A/ZNF780B/ZNF781/ZNF783/ZNF784/ZNF786/ZNF791/ZNF805/ZNF827/ZNF835/ZNF845/ZNF865/ZNF878/ZNF879/ZNF883/ZSCAN2/ZSCAN4/ZSCAN5A/ZSCAN5B/ZSCAN10/ZSCAN16/ZSCAN23/ZSCAN26	zf-C2H2/zf-C2H2/zf-C2H2/zf-C2H2/zf-C2H2	1.4739	0.0759171	1.51609	ARCH480_Snai2	13.144	Nvec_vc1.1_XM_001639764.3				Ceramidase	1.29225	0.0294372	1.38945	1.00316	1	0.18	0.14	0.980557	0.130319	0	0	0
Nvec_vc1.1_XM_001639705.3			zf-C2H2.HG1.30:like:AC008758.1/AC008770.2/AC010422.6/AC073111.4/AC138696.1/BCL11A/BCL11B/EGR1/EGR2/EGR3/EGR4/FEZF1/FEZF2/GFI1/GFI1B/GZF1/HIC1/HIVEP1/IKZF1/IKZF2/IKZF3/IKZF4/MAZ/MYNN/MZF1/OSR1/OSR2/PATZ1/PLAG1/PRDM1/PRDM2/PRDM4/PRDM5/PRDM12/PRDM13/PRDM15/REPIN1/SALL1/SALL2/SALL3/SALL4/VEZF1/ZBTB2/ZBTB3/ZBTB6/ZBTB7A/ZBTB7B/ZBTB7C/ZBTB8A/ZBTB11/ZBTB14/ZBTB21/ZBTB24/ZBTB25/ZBTB26/ZBTB32/ZBTB34/ZBTB37/ZBTB38/ZBTB39/ZBTB41/ZBTB45/ZBTB47/ZFAT/ZFP37/ZFP41/ZFP57/ZFP64/ZFX/ZFY/ZIM2/ZIM3/ZKSCAN2/ZNF2/ZNF14/ZNF16/ZNF18/ZNF20/ZNF22/ZNF24/ZNF32/ZNF35/ZNF45/ZNF57/ZNF74/ZNF80/ZNF133/ZNF135/ZNF136/ZNF138/ZNF141/ZNF142/ZNF197/ZNF200/ZNF202/ZNF212/ZNF213/ZNF217/ZNF219/ZNF236/ZNF260/ZNF263/ZNF264/ZNF268/ZNF275/ZNF282/ZNF287/ZNF296/ZNF311/ZNF316/ZNF320/ZNF331/ZNF335/ZNF337/ZNF341/ZNF343/ZNF367/ZNF396/ZNF397/ZNF436/ZNF439/ZNF444/ZNF446/ZNF467/ZNF484/ZNF490/ZNF491/ZNF497/ZNF500/ZNF502/ZNF507/ZNF513/ZNF526/ZNF532/ZNF536/ZNF540/ZNF543/ZNF551/ZNF555/ZNF564/ZNF568/ZNF569/ZNF573/ZNF589/ZNF592/ZNF596/ZNF597/ZNF605/ZNF629/ZNF644/ZNF646/ZNF648/ZNF652/ZNF658/ZNF664/ZNF665/ZNF667/ZNF668/ZNF669/ZNF678/ZNF687/ZNF688/ZNF695/ZNF696/ZNF697/ZNF699/ZNF707/ZNF709/ZNF711/ZNF713/ZNF717/ZNF728/ZNF732/ZNF763/ZNF768/ZNF771/ZNF774/ZNF775/ZNF777/ZNF778/ZNF780A/ZNF780B/ZNF781/ZNF783/ZNF784/ZNF786/ZNF791/ZNF805/ZNF827/ZNF835/ZNF845/ZNF865/ZNF878/ZNF879/ZNF883/ZSCAN2/ZSCAN4/ZSCAN5A/ZSCAN5B/ZSCAN10/ZSCAN16/ZSCAN23/ZSCAN26	zf-C2H2/zf-C2H2/zf-C2H2/zf-C2H2/zf-C2H2	1.4739	0.0759171	1.51609	ARCH480_Snai2	13.144	Nvec_vc1.1_XM_001639991.3				Tropomyosin	7.45348	0.557758	1.08382	2.88271	0.75	0.3	0.19	0.980557	0.130319	0	0	0
Nvec_vc1.1_XM_001639705.3			zf-C2H2.HG1.30:like:AC008758.1/AC008770.2/AC010422.6/AC073111.4/AC138696.1/BCL11A/BCL11B/EGR1/EGR2/EGR3/EGR4/FEZF1/FEZF2/GFI1/GFI1B/GZF1/HIC1/HIVEP1/IKZF1/IKZF2/IKZF3/IKZF4/MAZ/MYNN/MZF1/OSR1/OSR2/PATZ1/PLAG1/PRDM1/PRDM2/PRDM4/PRDM5/PRDM12/PRDM13/PRDM15/REPIN1/SALL1/SALL2/SALL3/SALL4/VEZF1/ZBTB2/ZBTB3/ZBTB6/ZBTB7A/ZBTB7B/ZBTB7C/ZBTB8A/ZBTB11/ZBTB14/ZBTB21/ZBTB24/ZBTB25/ZBTB26/ZBTB32/ZBTB34/ZBTB37/ZBTB38/ZBTB39/ZBTB41/ZBTB45/ZBTB47/ZFAT/ZFP37/ZFP41/ZFP57/ZFP64/ZFX/ZFY/ZIM2/ZIM3/ZKSCAN2/ZNF2/ZNF14/ZNF16/ZNF18/ZNF20/ZNF22/ZNF24/ZNF32/ZNF35/ZNF45/ZNF57/ZNF74/ZNF80/ZNF133/ZNF135/ZNF136/ZNF138/ZNF141/ZNF142/ZNF197/ZNF200/ZNF202/ZNF212/ZNF213/ZNF217/ZNF219/ZNF236/ZNF260/ZNF263/ZNF264/ZNF268/ZNF275/ZNF282/ZNF287/ZNF296/ZNF311/ZNF316/ZNF320/ZNF331/ZNF335/ZNF337/ZNF341/ZNF343/ZNF367/ZNF396/ZNF397/ZNF436/ZNF439/ZNF444/ZNF446/ZNF467/ZNF484/ZNF490/ZNF491/ZNF497/ZNF500/ZNF502/ZNF507/ZNF513/ZNF526/ZNF532/ZNF536/ZNF540/ZNF543/ZNF551/ZNF555/ZNF564/ZNF568/ZNF569/ZNF573/ZNF589/ZNF592/ZNF596/ZNF597/ZNF605/ZNF629/ZNF644/ZNF646/ZNF648/ZNF652/ZNF658/ZNF664/ZNF665/ZNF667/ZNF668/ZNF669/ZNF678/ZNF687/ZNF688/ZNF695/ZNF696/ZNF697/ZNF699/ZNF707/ZNF709/ZNF711/ZNF713/ZNF717/ZNF728/ZNF732/ZNF763/ZNF768/ZNF771/ZNF774/ZNF775/ZNF777/ZNF778/ZNF780A/ZNF780B/ZNF781/ZNF783/ZNF784/ZNF786/ZNF791/ZNF805/ZNF827/ZNF835/ZNF845/ZNF865/ZNF878/ZNF879/ZNF883/ZSCAN2/ZSCAN4/ZSCAN5A/ZSCAN5B/ZSCAN10/ZSCAN16/ZSCAN23/ZSCAN26	zf-C2H2/zf-C2H2/zf-C2H2/zf-C2H2/zf-C2H2	1.4739	0.0759171	1.51609	ARCH480_Snai2	13.144	Nvec_vc1.1_XM_001641130.3				Ras	1.04733	0.0340852	1.10354	0.796879	0.75	0.26	0.18	0.980557	0.130319	0	0	0
Nvec_vc1.1_XM_001639705.3			zf-C2H2.HG1.30:like:AC008758.1/AC008770.2/AC010422.6/AC073111.4/AC138696.1/BCL11A/BCL11B/EGR1/EGR2/EGR3/EGR4/FEZF1/FEZF2/GFI1/GFI1B/GZF1/HIC1/HIVEP1/IKZF1/IKZF2/IKZF3/IKZF4/MAZ/MYNN/MZF1/OSR1/OSR2/PATZ1/PLAG1/PRDM1/PRDM2/PRDM4/PRDM5/PRDM12/PRDM13/PRDM15/REPIN1/SALL1/SALL2/SALL3/SALL4/VEZF1/ZBTB2/ZBTB3/ZBTB6/ZBTB7A/ZBTB7B/ZBTB7C/ZBTB8A/ZBTB11/ZBTB14/ZBTB21/ZBTB24/ZBTB25/ZBTB26/ZBTB32/ZBTB34/ZBTB37/ZBTB38/ZBTB39/ZBTB41/ZBTB45/ZBTB47/ZFAT/ZFP37/ZFP41/ZFP57/ZFP64/ZFX/ZFY/ZIM2/ZIM3/ZKSCAN2/ZNF2/ZNF14/ZNF16/ZNF18/ZNF20/ZNF22/ZNF24/ZNF32/ZNF35/ZNF45/ZNF57/ZNF74/ZNF80/ZNF133/ZNF135/ZNF136/ZNF138/ZNF141/ZNF142/ZNF197/ZNF200/ZNF202/ZNF212/ZNF213/ZNF217/ZNF219/ZNF236/ZNF260/ZNF263/ZNF264/ZNF268/ZNF275/ZNF282/ZNF287/ZNF296/ZNF311/ZNF316/ZNF320/ZNF331/ZNF335/ZNF337/ZNF341/ZNF343/ZNF367/ZNF396/ZNF397/ZNF436/ZNF439/ZNF444/ZNF446/ZNF467/ZNF484/ZNF490/ZNF491/ZNF497/ZNF500/ZNF502/ZNF507/ZNF513/ZNF526/ZNF532/ZNF536/ZNF540/ZNF543/ZNF551/ZNF555/ZNF564/ZNF568/ZNF569/ZNF573/ZNF589/ZNF592/ZNF596/ZNF597/ZNF605/ZNF629/ZNF644/ZNF646/ZNF648/ZNF652/ZNF658/ZNF664/ZNF665/ZNF667/ZNF668/ZNF669/ZNF678/ZNF687/ZNF688/ZNF695/ZNF696/ZNF697/ZNF699/ZNF707/ZNF709/ZNF711/ZNF713/ZNF717/ZNF728/ZNF732/ZNF763/ZNF768/ZNF771/ZNF774/ZNF775/ZNF777/ZNF778/ZNF780A/ZNF780B/ZNF781/ZNF783/ZNF784/ZNF786/ZNF791/ZNF805/ZNF827/ZNF835/ZNF845/ZNF865/ZNF878/ZNF879/ZNF883/ZSCAN2/ZSCAN4/ZSCAN5A/ZSCAN5B/ZSCAN10/ZSCAN16/ZSCAN23/ZSCAN26	zf-C2H2/zf-C2H2/zf-C2H2/zf-C2H2/zf-C2H2	1.4739	0.0759171	1.51609	ARCH480_Snai2	13.144	Nvec_vc1.1_XM_001641130.3				Ras	1.04733	0.0340852	1.10354	0.796879	1	0.26	0.18	0.980557	0.130319	0	0	0
Nvec_vc1.1_XM_001639705.3			zf-C2H2.HG1.30:like:AC008758.1/AC008770.2/AC010422.6/AC073111.4/AC138696.1/BCL11A/BCL11B/EGR1/EGR2/EGR3/EGR4/FEZF1/FEZF2/GFI1/GFI1B/GZF1/HIC1/HIVEP1/IKZF1/IKZF2/IKZF3/IKZF4/MAZ/MYNN/MZF1/OSR1/OSR2/PATZ1/PLAG1/PRDM1/PRDM2/PRDM4/PRDM5/PRDM12/PRDM13/PRDM15/REPIN1/SALL1/SALL2/SALL3/SALL4/VEZF1/ZBTB2/ZBTB3/ZBTB6/ZBTB7A/ZBTB7B/ZBTB7C/ZBTB8A/ZBTB11/ZBTB14/ZBTB21/ZBTB24/ZBTB25/ZBTB26/ZBTB32/ZBTB34/ZBTB37/ZBTB38/ZBTB39/ZBTB41/ZBTB45/ZBTB47/ZFAT/ZFP37/ZFP41/ZFP57/ZFP64/ZFX/ZFY/ZIM2/ZIM3/ZKSCAN2/ZNF2/ZNF14/ZNF16/ZNF18/ZNF20/ZNF22/ZNF24/ZNF32/ZNF35/ZNF45/ZNF57/ZNF74/ZNF80/ZNF133/ZNF135/ZNF136/ZNF138/ZNF141/ZNF142/ZNF197/ZNF200/ZNF202/ZNF212/ZNF213/ZNF217/ZNF219/ZNF236/ZNF260/ZNF263/ZNF264/ZNF268/ZNF275/ZNF282/ZNF287/ZNF296/ZNF311/ZNF316/ZNF320/ZNF331/ZNF335/ZNF337/ZNF341/ZNF343/ZNF367/ZNF396/ZNF397/ZNF436/ZNF439/ZNF444/ZNF446/ZNF467/ZNF484/ZNF490/ZNF491/ZNF497/ZNF500/ZNF502/ZNF507/ZNF513/ZNF526/ZNF532/ZNF536/ZNF540/ZNF543/ZNF551/ZNF555/ZNF564/ZNF568/ZNF569/ZNF573/ZNF589/ZNF592/ZNF596/ZNF597/ZNF605/ZNF629/ZNF644/ZNF646/ZNF648/ZNF652/ZNF658/ZNF664/ZNF665/ZNF667/ZNF668/ZNF669/ZNF678/ZNF687/ZNF688/ZNF695/ZNF696/ZNF697/ZNF699/ZNF707/ZNF709/ZNF711/ZNF713/ZNF717/ZNF728/ZNF732/ZNF763/ZNF768/ZNF771/ZNF774/ZNF775/ZNF777/ZNF778/ZNF780A/ZNF780B/ZNF781/ZNF783/ZNF784/ZNF786/ZNF791/ZNF805/ZNF827/ZNF835/ZNF845/ZNF865/ZNF878/ZNF879/ZNF883/ZSCAN2/ZSCAN4/ZSCAN5A/ZSCAN5B/ZSCAN10/ZSCAN16/ZSCAN23/ZSCAN26	zf-C2H2/zf-C2H2/zf-C2H2/zf-C2H2/zf-C2H2	1.4739	0.0759171	1.51609	ARCH480_Snai2	13.144	Nvec_vc1.1_XM_001641617.3		GABA transporter		Aa_trans	0.995198	0	1.12611	1.13222	0.81	0.25	0.18	0.980557	0.130319	0	0	0
Nvec_vc1.1_XM_001639705.3			zf-C2H2.HG1.30:like:AC008758.1/AC008770.2/AC010422.6/AC073111.4/AC138696.1/BCL11A/BCL11B/EGR1/EGR2/EGR3/EGR4/FEZF1/FEZF2/GFI1/GFI1B/GZF1/HIC1/HIVEP1/IKZF1/IKZF2/IKZF3/IKZF4/MAZ/MYNN/MZF1/OSR1/OSR2/PATZ1/PLAG1/PRDM1/PRDM2/PRDM4/PRDM5/PRDM12/PRDM13/PRDM15/REPIN1/SALL1/SALL2/SALL3/SALL4/VEZF1/ZBTB2/ZBTB3/ZBTB6/ZBTB7A/ZBTB7B/ZBTB7C/ZBTB8A/ZBTB11/ZBTB14/ZBTB21/ZBTB24/ZBTB25/ZBTB26/ZBTB32/ZBTB34/ZBTB37/ZBTB38/ZBTB39/ZBTB41/ZBTB45/ZBTB47/ZFAT/ZFP37/ZFP41/ZFP57/ZFP64/ZFX/ZFY/ZIM2/ZIM3/ZKSCAN2/ZNF2/ZNF14/ZNF16/ZNF18/ZNF20/ZNF22/ZNF24/ZNF32/ZNF35/ZNF45/ZNF57/ZNF74/ZNF80/ZNF133/ZNF135/ZNF136/ZNF138/ZNF141/ZNF142/ZNF197/ZNF200/ZNF202/ZNF212/ZNF213/ZNF217/ZNF219/ZNF236/ZNF260/ZNF263/ZNF264/ZNF268/ZNF275/ZNF282/ZNF287/ZNF296/ZNF311/ZNF316/ZNF320/ZNF331/ZNF335/ZNF337/ZNF341/ZNF343/ZNF367/ZNF396/ZNF397/ZNF436/ZNF439/ZNF444/ZNF446/ZNF467/ZNF484/ZNF490/ZNF491/ZNF497/ZNF500/ZNF502/ZNF507/ZNF513/ZNF526/ZNF532/ZNF536/ZNF540/ZNF543/ZNF551/ZNF555/ZNF564/ZNF568/ZNF569/ZNF573/ZNF589/ZNF592/ZNF596/ZNF597/ZNF605/ZNF629/ZNF644/ZNF646/ZNF648/ZNF652/ZNF658/ZNF664/ZNF665/ZNF667/ZNF668/ZNF669/ZNF678/ZNF687/ZNF688/ZNF695/ZNF696/ZNF697/ZNF699/ZNF707/ZNF709/ZNF711/ZNF713/ZNF717/ZNF728/ZNF732/ZNF763/ZNF768/ZNF771/ZNF774/ZNF775/ZNF777/ZNF778/ZNF780A/ZNF780B/ZNF781/ZNF783/ZNF784/ZNF786/ZNF791/ZNF805/ZNF827/ZNF835/ZNF845/ZNF865/ZNF878/ZNF879/ZNF883/ZSCAN2/ZSCAN4/ZSCAN5A/ZSCAN5B/ZSCAN10/ZSCAN16/ZSCAN23/ZSCAN26	zf-C2H2/zf-C2H2/zf-C2H2/zf-C2H2/zf-C2H2	1.4739	0.0759171	1.51609	ARCH480_Snai2	13.144	Nvec_vc1.1_XM_001641664.3	Spata18			MIEAP	1.48287	0.0418319	1.29993	0.930886	0.82	0.29	0.17	0.980557	0.130319	0	0	0
Nvec_vc1.1_XM_001639705.3			zf-C2H2.HG1.30:like:AC008758.1/AC008770.2/AC010422.6/AC073111.4/AC138696.1/BCL11A/BCL11B/EGR1/EGR2/EGR3/EGR4/FEZF1/FEZF2/GFI1/GFI1B/GZF1/HIC1/HIVEP1/IKZF1/IKZF2/IKZF3/IKZF4/MAZ/MYNN/MZF1/OSR1/OSR2/PATZ1/PLAG1/PRDM1/PRDM2/PRDM4/PRDM5/PRDM12/PRDM13/PRDM15/REPIN1/SALL1/SALL2/SALL3/SALL4/VEZF1/ZBTB2/ZBTB3/ZBTB6/ZBTB7A/ZBTB7B/ZBTB7C/ZBTB8A/ZBTB11/ZBTB14/ZBTB21/ZBTB24/ZBTB25/ZBTB26/ZBTB32/ZBTB34/ZBTB37/ZBTB38/ZBTB39/ZBTB41/ZBTB45/ZBTB47/ZFAT/ZFP37/ZFP41/ZFP57/ZFP64/ZFX/ZFY/ZIM2/ZIM3/ZKSCAN2/ZNF2/ZNF14/ZNF16/ZNF18/ZNF20/ZNF22/ZNF24/ZNF32/ZNF35/ZNF45/ZNF57/ZNF74/ZNF80/ZNF133/ZNF135/ZNF136/ZNF138/ZNF141/ZNF142/ZNF197/ZNF200/ZNF202/ZNF212/ZNF213/ZNF217/ZNF219/ZNF236/ZNF260/ZNF263/ZNF264/ZNF268/ZNF275/ZNF282/ZNF287/ZNF296/ZNF311/ZNF316/ZNF320/ZNF331/ZNF335/ZNF337/ZNF341/ZNF343/ZNF367/ZNF396/ZNF397/ZNF436/ZNF439/ZNF444/ZNF446/ZNF467/ZNF484/ZNF490/ZNF491/ZNF497/ZNF500/ZNF502/ZNF507/ZNF513/ZNF526/ZNF532/ZNF536/ZNF540/ZNF543/ZNF551/ZNF555/ZNF564/ZNF568/ZNF569/ZNF573/ZNF589/ZNF592/ZNF596/ZNF597/ZNF605/ZNF629/ZNF644/ZNF646/ZNF648/ZNF652/ZNF658/ZNF664/ZNF665/ZNF667/ZNF668/ZNF669/ZNF678/ZNF687/ZNF688/ZNF695/ZNF696/ZNF697/ZNF699/ZNF707/ZNF709/ZNF711/ZNF713/ZNF717/ZNF728/ZNF732/ZNF763/ZNF768/ZNF771/ZNF774/ZNF775/ZNF777/ZNF778/ZNF780A/ZNF780B/ZNF781/ZNF783/ZNF784/ZNF786/ZNF791/ZNF805/ZNF827/ZNF835/ZNF845/ZNF865/ZNF878/ZNF879/ZNF883/ZSCAN2/ZSCAN4/ZSCAN5A/ZSCAN5B/ZSCAN10/ZSCAN16/ZSCAN23/ZSCAN26	zf-C2H2/zf-C2H2/zf-C2H2/zf-C2H2/zf-C2H2	1.4739	0.0759171	1.51609	ARCH480_Snai2	13.144	Nvec_vc1.1_XM_032362102.2				GRAM	1.87644	0.0666211	1.34292	0.383101	0.9	0.28	0.21	0.980557	0.130319	0	0	0
Nvec_vc1.1_XM_001639705.3			zf-C2H2.HG1.30:like:AC008758.1/AC008770.2/AC010422.6/AC073111.4/AC138696.1/BCL11A/BCL11B/EGR1/EGR2/EGR3/EGR4/FEZF1/FEZF2/GFI1/GFI1B/GZF1/HIC1/HIVEP1/IKZF1/IKZF2/IKZF3/IKZF4/MAZ/MYNN/MZF1/OSR1/OSR2/PATZ1/PLAG1/PRDM1/PRDM2/PRDM4/PRDM5/PRDM12/PRDM13/PRDM15/REPIN1/SALL1/SALL2/SALL3/SALL4/VEZF1/ZBTB2/ZBTB3/ZBTB6/ZBTB7A/ZBTB7B/ZBTB7C/ZBTB8A/ZBTB11/ZBTB14/ZBTB21/ZBTB24/ZBTB25/ZBTB26/ZBTB32/ZBTB34/ZBTB37/ZBTB38/ZBTB39/ZBTB41/ZBTB45/ZBTB47/ZFAT/ZFP37/ZFP41/ZFP57/ZFP64/ZFX/ZFY/ZIM2/ZIM3/ZKSCAN2/ZNF2/ZNF14/ZNF16/ZNF18/ZNF20/ZNF22/ZNF24/ZNF32/ZNF35/ZNF45/ZNF57/ZNF74/ZNF80/ZNF133/ZNF135/ZNF136/ZNF138/ZNF141/ZNF142/ZNF197/ZNF200/ZNF202/ZNF212/ZNF213/ZNF217/ZNF219/ZNF236/ZNF260/ZNF263/ZNF264/ZNF268/ZNF275/ZNF282/ZNF287/ZNF296/ZNF311/ZNF316/ZNF320/ZNF331/ZNF335/ZNF337/ZNF341/ZNF343/ZNF367/ZNF396/ZNF397/ZNF436/ZNF439/ZNF444/ZNF446/ZNF467/ZNF484/ZNF490/ZNF491/ZNF497/ZNF500/ZNF502/ZNF507/ZNF513/ZNF526/ZNF532/ZNF536/ZNF540/ZNF543/ZNF551/ZNF555/ZNF564/ZNF568/ZNF569/ZNF573/ZNF589/ZNF592/ZNF596/ZNF597/ZNF605/ZNF629/ZNF644/ZNF646/ZNF648/ZNF652/ZNF658/ZNF664/ZNF665/ZNF667/ZNF668/ZNF669/ZNF678/ZNF687/ZNF688/ZNF695/ZNF696/ZNF697/ZNF699/ZNF707/ZNF709/ZNF711/ZNF713/ZNF717/ZNF728/ZNF732/ZNF763/ZNF768/ZNF771/ZNF774/ZNF775/ZNF777/ZNF778/ZNF780A/ZNF780B/ZNF781/ZNF783/ZNF784/ZNF786/ZNF791/ZNF805/ZNF827/ZNF835/ZNF845/ZNF865/ZNF878/ZNF879/ZNF883/ZSCAN2/ZSCAN4/ZSCAN5A/ZSCAN5B/ZSCAN10/ZSCAN16/ZSCAN23/ZSCAN26	zf-C2H2/zf-C2H2/zf-C2H2/zf-C2H2/zf-C2H2	1.4739	0.0759171	1.51609	ARCH480_Snai2	13.144	Nvec_vc1.1_XM_032363992.2	Pou4f3/Pou4f1/Pou4f2	Pou4	Homeodomains.HG4.6:POU4F1/POU4F2/POU4F3	Pou/Homeodomain	1.20852	0.0697198	1.96042	0.535014	0.81	0.24	0.17	0.980557	0.130319	0	1	0
Nvec_vc1.1_XM_001639705.3			zf-C2H2.HG1.30:like:AC008758.1/AC008770.2/AC010422.6/AC073111.4/AC138696.1/BCL11A/BCL11B/EGR1/EGR2/EGR3/EGR4/FEZF1/FEZF2/GFI1/GFI1B/GZF1/HIC1/HIVEP1/IKZF1/IKZF2/IKZF3/IKZF4/MAZ/MYNN/MZF1/OSR1/OSR2/PATZ1/PLAG1/PRDM1/PRDM2/PRDM4/PRDM5/PRDM12/PRDM13/PRDM15/REPIN1/SALL1/SALL2/SALL3/SALL4/VEZF1/ZBTB2/ZBTB3/ZBTB6/ZBTB7A/ZBTB7B/ZBTB7C/ZBTB8A/ZBTB11/ZBTB14/ZBTB21/ZBTB24/ZBTB25/ZBTB26/ZBTB32/ZBTB34/ZBTB37/ZBTB38/ZBTB39/ZBTB41/ZBTB45/ZBTB47/ZFAT/ZFP37/ZFP41/ZFP57/ZFP64/ZFX/ZFY/ZIM2/ZIM3/ZKSCAN2/ZNF2/ZNF14/ZNF16/ZNF18/ZNF20/ZNF22/ZNF24/ZNF32/ZNF35/ZNF45/ZNF57/ZNF74/ZNF80/ZNF133/ZNF135/ZNF136/ZNF138/ZNF141/ZNF142/ZNF197/ZNF200/ZNF202/ZNF212/ZNF213/ZNF217/ZNF219/ZNF236/ZNF260/ZNF263/ZNF264/ZNF268/ZNF275/ZNF282/ZNF287/ZNF296/ZNF311/ZNF316/ZNF320/ZNF331/ZNF335/ZNF337/ZNF341/ZNF343/ZNF367/ZNF396/ZNF397/ZNF436/ZNF439/ZNF444/ZNF446/ZNF467/ZNF484/ZNF490/ZNF491/ZNF497/ZNF500/ZNF502/ZNF507/ZNF513/ZNF526/ZNF532/ZNF536/ZNF540/ZNF543/ZNF551/ZNF555/ZNF564/ZNF568/ZNF569/ZNF573/ZNF589/ZNF592/ZNF596/ZNF597/ZNF605/ZNF629/ZNF644/ZNF646/ZNF648/ZNF652/ZNF658/ZNF664/ZNF665/ZNF667/ZNF668/ZNF669/ZNF678/ZNF687/ZNF688/ZNF695/ZNF696/ZNF697/ZNF699/ZNF707/ZNF709/ZNF711/ZNF713/ZNF717/ZNF728/ZNF732/ZNF763/ZNF768/ZNF771/ZNF774/ZNF775/ZNF777/ZNF778/ZNF780A/ZNF780B/ZNF781/ZNF783/ZNF784/ZNF786/ZNF791/ZNF805/ZNF827/ZNF835/ZNF845/ZNF865/ZNF878/ZNF879/ZNF883/ZSCAN2/ZSCAN4/ZSCAN5A/ZSCAN5B/ZSCAN10/ZSCAN16/ZSCAN23/ZSCAN26	zf-C2H2/zf-C2H2/zf-C2H2/zf-C2H2/zf-C2H2	1.4739	0.0759171	1.51609	ARCH480_Snai2	13.144	Nvec_vc1.1_XM_032364213.2					0.997983	0	0.939084	0.218128	0.81	0.26	0.14	0.980557	0.130319	0	0	0
Nvec_vc1.1_XM_001639705.3			zf-C2H2.HG1.30:like:AC008758.1/AC008770.2/AC010422.6/AC073111.4/AC138696.1/BCL11A/BCL11B/EGR1/EGR2/EGR3/EGR4/FEZF1/FEZF2/GFI1/GFI1B/GZF1/HIC1/HIVEP1/IKZF1/IKZF2/IKZF3/IKZF4/MAZ/MYNN/MZF1/OSR1/OSR2/PATZ1/PLAG1/PRDM1/PRDM2/PRDM4/PRDM5/PRDM12/PRDM13/PRDM15/REPIN1/SALL1/SALL2/SALL3/SALL4/VEZF1/ZBTB2/ZBTB3/ZBTB6/ZBTB7A/ZBTB7B/ZBTB7C/ZBTB8A/ZBTB11/ZBTB14/ZBTB21/ZBTB24/ZBTB25/ZBTB26/ZBTB32/ZBTB34/ZBTB37/ZBTB38/ZBTB39/ZBTB41/ZBTB45/ZBTB47/ZFAT/ZFP37/ZFP41/ZFP57/ZFP64/ZFX/ZFY/ZIM2/ZIM3/ZKSCAN2/ZNF2/ZNF14/ZNF16/ZNF18/ZNF20/ZNF22/ZNF24/ZNF32/ZNF35/ZNF45/ZNF57/ZNF74/ZNF80/ZNF133/ZNF135/ZNF136/ZNF138/ZNF141/ZNF142/ZNF197/ZNF200/ZNF202/ZNF212/ZNF213/ZNF217/ZNF219/ZNF236/ZNF260/ZNF263/ZNF264/ZNF268/ZNF275/ZNF282/ZNF287/ZNF296/ZNF311/ZNF316/ZNF320/ZNF331/ZNF335/ZNF337/ZNF341/ZNF343/ZNF367/ZNF396/ZNF397/ZNF436/ZNF439/ZNF444/ZNF446/ZNF467/ZNF484/ZNF490/ZNF491/ZNF497/ZNF500/ZNF502/ZNF507/ZNF513/ZNF526/ZNF532/ZNF536/ZNF540/ZNF543/ZNF551/ZNF555/ZNF564/ZNF568/ZNF569/ZNF573/ZNF589/ZNF592/ZNF596/ZNF597/ZNF605/ZNF629/ZNF644/ZNF646/ZNF648/ZNF652/ZNF658/ZNF664/ZNF665/ZNF667/ZNF668/ZNF669/ZNF678/ZNF687/ZNF688/ZNF695/ZNF696/ZNF697/ZNF699/ZNF707/ZNF709/ZNF711/ZNF713/ZNF717/ZNF728/ZNF732/ZNF763/ZNF768/ZNF771/ZNF774/ZNF775/ZNF777/ZNF778/ZNF780A/ZNF780B/ZNF781/ZNF783/ZNF784/ZNF786/ZNF791/ZNF805/ZNF827/ZNF835/ZNF845/ZNF865/ZNF878/ZNF879/ZNF883/ZSCAN2/ZSCAN4/ZSCAN5A/ZSCAN5B/ZSCAN10/ZSCAN16/ZSCAN23/ZSCAN26	zf-C2H2/zf-C2H2/zf-C2H2/zf-C2H2/zf-C2H2	1.4739	0.0759171	1.51609	ARCH480_Snai2	13.144	Nvec_vc1.1_XM_032364381.2				Phospholip_A2_3	1.01	0.00154933	2.18439	0.421953	0.81	0.27	0.19	0.980557	0.130319	0	0	0
Nvec_vc1.1_XM_001639705.3			zf-C2H2.HG1.30:like:AC008758.1/AC008770.2/AC010422.6/AC073111.4/AC138696.1/BCL11A/BCL11B/EGR1/EGR2/EGR3/EGR4/FEZF1/FEZF2/GFI1/GFI1B/GZF1/HIC1/HIVEP1/IKZF1/IKZF2/IKZF3/IKZF4/MAZ/MYNN/MZF1/OSR1/OSR2/PATZ1/PLAG1/PRDM1/PRDM2/PRDM4/PRDM5/PRDM12/PRDM13/PRDM15/REPIN1/SALL1/SALL2/SALL3/SALL4/VEZF1/ZBTB2/ZBTB3/ZBTB6/ZBTB7A/ZBTB7B/ZBTB7C/ZBTB8A/ZBTB11/ZBTB14/ZBTB21/ZBTB24/ZBTB25/ZBTB26/ZBTB32/ZBTB34/ZBTB37/ZBTB38/ZBTB39/ZBTB41/ZBTB45/ZBTB47/ZFAT/ZFP37/ZFP41/ZFP57/ZFP64/ZFX/ZFY/ZIM2/ZIM3/ZKSCAN2/ZNF2/ZNF14/ZNF16/ZNF18/ZNF20/ZNF22/ZNF24/ZNF32/ZNF35/ZNF45/ZNF57/ZNF74/ZNF80/ZNF133/ZNF135/ZNF136/ZNF138/ZNF141/ZNF142/ZNF197/ZNF200/ZNF202/ZNF212/ZNF213/ZNF217/ZNF219/ZNF236/ZNF260/ZNF263/ZNF264/ZNF268/ZNF275/ZNF282/ZNF287/ZNF296/ZNF311/ZNF316/ZNF320/ZNF331/ZNF335/ZNF337/ZNF341/ZNF343/ZNF367/ZNF396/ZNF397/ZNF436/ZNF439/ZNF444/ZNF446/ZNF467/ZNF484/ZNF490/ZNF491/ZNF497/ZNF500/ZNF502/ZNF507/ZNF513/ZNF526/ZNF532/ZNF536/ZNF540/ZNF543/ZNF551/ZNF555/ZNF564/ZNF568/ZNF569/ZNF573/ZNF589/ZNF592/ZNF596/ZNF597/ZNF605/ZNF629/ZNF644/ZNF646/ZNF648/ZNF652/ZNF658/ZNF664/ZNF665/ZNF667/ZNF668/ZNF669/ZNF678/ZNF687/ZNF688/ZNF695/ZNF696/ZNF697/ZNF699/ZNF707/ZNF709/ZNF711/ZNF713/ZNF717/ZNF728/ZNF732/ZNF763/ZNF768/ZNF771/ZNF774/ZNF775/ZNF777/ZNF778/ZNF780A/ZNF780B/ZNF781/ZNF783/ZNF784/ZNF786/ZNF791/ZNF805/ZNF827/ZNF835/ZNF845/ZNF865/ZNF878/ZNF879/ZNF883/ZSCAN2/ZSCAN4/ZSCAN5A/ZSCAN5B/ZSCAN10/ZSCAN16/ZSCAN23/ZSCAN26	zf-C2H2/zf-C2H2/zf-C2H2/zf-C2H2/zf-C2H2	1.4739	0.0759171	1.51609	ARCH480_Snai2	13.144	Nvec_vc1.1_XM_032364830.2				Thioredoxin_7/Thioredoxin_7/Thioredoxin_7/Thioredoxin_7/Thioredoxin_7/Thioredoxin_7/Thioredoxin_7	1.17335	0.0232399	2.20152	2.74947	0.75	0.23	0.15	0.980557	0.130319	0	0	0
Nvec_vc1.1_XM_001639705.3			zf-C2H2.HG1.30:like:AC008758.1/AC008770.2/AC010422.6/AC073111.4/AC138696.1/BCL11A/BCL11B/EGR1/EGR2/EGR3/EGR4/FEZF1/FEZF2/GFI1/GFI1B/GZF1/HIC1/HIVEP1/IKZF1/IKZF2/IKZF3/IKZF4/MAZ/MYNN/MZF1/OSR1/OSR2/PATZ1/PLAG1/PRDM1/PRDM2/PRDM4/PRDM5/PRDM12/PRDM13/PRDM15/REPIN1/SALL1/SALL2/SALL3/SALL4/VEZF1/ZBTB2/ZBTB3/ZBTB6/ZBTB7A/ZBTB7B/ZBTB7C/ZBTB8A/ZBTB11/ZBTB14/ZBTB21/ZBTB24/ZBTB25/ZBTB26/ZBTB32/ZBTB34/ZBTB37/ZBTB38/ZBTB39/ZBTB41/ZBTB45/ZBTB47/ZFAT/ZFP37/ZFP41/ZFP57/ZFP64/ZFX/ZFY/ZIM2/ZIM3/ZKSCAN2/ZNF2/ZNF14/ZNF16/ZNF18/ZNF20/ZNF22/ZNF24/ZNF32/ZNF35/ZNF45/ZNF57/ZNF74/ZNF80/ZNF133/ZNF135/ZNF136/ZNF138/ZNF141/ZNF142/ZNF197/ZNF200/ZNF202/ZNF212/ZNF213/ZNF217/ZNF219/ZNF236/ZNF260/ZNF263/ZNF264/ZNF268/ZNF275/ZNF282/ZNF287/ZNF296/ZNF311/ZNF316/ZNF320/ZNF331/ZNF335/ZNF337/ZNF341/ZNF343/ZNF367/ZNF396/ZNF397/ZNF436/ZNF439/ZNF444/ZNF446/ZNF467/ZNF484/ZNF490/ZNF491/ZNF497/ZNF500/ZNF502/ZNF507/ZNF513/ZNF526/ZNF532/ZNF536/ZNF540/ZNF543/ZNF551/ZNF555/ZNF564/ZNF568/ZNF569/ZNF573/ZNF589/ZNF592/ZNF596/ZNF597/ZNF605/ZNF629/ZNF644/ZNF646/ZNF648/ZNF652/ZNF658/ZNF664/ZNF665/ZNF667/ZNF668/ZNF669/ZNF678/ZNF687/ZNF688/ZNF695/ZNF696/ZNF697/ZNF699/ZNF707/ZNF709/ZNF711/ZNF713/ZNF717/ZNF728/ZNF732/ZNF763/ZNF768/ZNF771/ZNF774/ZNF775/ZNF777/ZNF778/ZNF780A/ZNF780B/ZNF781/ZNF783/ZNF784/ZNF786/ZNF791/ZNF805/ZNF827/ZNF835/ZNF845/ZNF865/ZNF878/ZNF879/ZNF883/ZSCAN2/ZSCAN4/ZSCAN5A/ZSCAN5B/ZSCAN10/ZSCAN16/ZSCAN23/ZSCAN26	zf-C2H2/zf-C2H2/zf-C2H2/zf-C2H2/zf-C2H2	1.4739	0.0759171	1.51609	ARCH480_Snai2	13.144	Nvec_vc1.1_XM_032364887.2	Foxl2	FoxL2	Forkhead.HG1.20:FOXL2	Forkhead	0.984059	0	1.18083	0.18467	0.93	0.25	0.18	0.980557	0.130319	0	1	0
Nvec_vc1.1_XM_001639705.3			zf-C2H2.HG1.30:like:AC008758.1/AC008770.2/AC010422.6/AC073111.4/AC138696.1/BCL11A/BCL11B/EGR1/EGR2/EGR3/EGR4/FEZF1/FEZF2/GFI1/GFI1B/GZF1/HIC1/HIVEP1/IKZF1/IKZF2/IKZF3/IKZF4/MAZ/MYNN/MZF1/OSR1/OSR2/PATZ1/PLAG1/PRDM1/PRDM2/PRDM4/PRDM5/PRDM12/PRDM13/PRDM15/REPIN1/SALL1/SALL2/SALL3/SALL4/VEZF1/ZBTB2/ZBTB3/ZBTB6/ZBTB7A/ZBTB7B/ZBTB7C/ZBTB8A/ZBTB11/ZBTB14/ZBTB21/ZBTB24/ZBTB25/ZBTB26/ZBTB32/ZBTB34/ZBTB37/ZBTB38/ZBTB39/ZBTB41/ZBTB45/ZBTB47/ZFAT/ZFP37/ZFP41/ZFP57/ZFP64/ZFX/ZFY/ZIM2/ZIM3/ZKSCAN2/ZNF2/ZNF14/ZNF16/ZNF18/ZNF20/ZNF22/ZNF24/ZNF32/ZNF35/ZNF45/ZNF57/ZNF74/ZNF80/ZNF133/ZNF135/ZNF136/ZNF138/ZNF141/ZNF142/ZNF197/ZNF200/ZNF202/ZNF212/ZNF213/ZNF217/ZNF219/ZNF236/ZNF260/ZNF263/ZNF264/ZNF268/ZNF275/ZNF282/ZNF287/ZNF296/ZNF311/ZNF316/ZNF320/ZNF331/ZNF335/ZNF337/ZNF341/ZNF343/ZNF367/ZNF396/ZNF397/ZNF436/ZNF439/ZNF444/ZNF446/ZNF467/ZNF484/ZNF490/ZNF491/ZNF497/ZNF500/ZNF502/ZNF507/ZNF513/ZNF526/ZNF532/ZNF536/ZNF540/ZNF543/ZNF551/ZNF555/ZNF564/ZNF568/ZNF569/ZNF573/ZNF589/ZNF592/ZNF596/ZNF597/ZNF605/ZNF629/ZNF644/ZNF646/ZNF648/ZNF652/ZNF658/ZNF664/ZNF665/ZNF667/ZNF668/ZNF669/ZNF678/ZNF687/ZNF688/ZNF695/ZNF696/ZNF697/ZNF699/ZNF707/ZNF709/ZNF711/ZNF713/ZNF717/ZNF728/ZNF732/ZNF763/ZNF768/ZNF771/ZNF774/ZNF775/ZNF777/ZNF778/ZNF780A/ZNF780B/ZNF781/ZNF783/ZNF784/ZNF786/ZNF791/ZNF805/ZNF827/ZNF835/ZNF845/ZNF865/ZNF878/ZNF879/ZNF883/ZSCAN2/ZSCAN4/ZSCAN5A/ZSCAN5B/ZSCAN10/ZSCAN16/ZSCAN23/ZSCAN26	zf-C2H2/zf-C2H2/zf-C2H2/zf-C2H2/zf-C2H2	1.4739	0.0759171	1.51609	ARCH480_Snai2	13.144	Nvec_vc1.1_XM_032365463.2	Kcnc4/Kcnc2/Kcnc1/Kcnc3			BTB_2/Ion_trans	1.13097	0.0123946	1.60716	1.4259	1	0.32	0.24	0.980557	0.130319	0	0	0
Nvec_vc1.1_XM_001639705.3			zf-C2H2.HG1.30:like:AC008758.1/AC008770.2/AC010422.6/AC073111.4/AC138696.1/BCL11A/BCL11B/EGR1/EGR2/EGR3/EGR4/FEZF1/FEZF2/GFI1/GFI1B/GZF1/HIC1/HIVEP1/IKZF1/IKZF2/IKZF3/IKZF4/MAZ/MYNN/MZF1/OSR1/OSR2/PATZ1/PLAG1/PRDM1/PRDM2/PRDM4/PRDM5/PRDM12/PRDM13/PRDM15/REPIN1/SALL1/SALL2/SALL3/SALL4/VEZF1/ZBTB2/ZBTB3/ZBTB6/ZBTB7A/ZBTB7B/ZBTB7C/ZBTB8A/ZBTB11/ZBTB14/ZBTB21/ZBTB24/ZBTB25/ZBTB26/ZBTB32/ZBTB34/ZBTB37/ZBTB38/ZBTB39/ZBTB41/ZBTB45/ZBTB47/ZFAT/ZFP37/ZFP41/ZFP57/ZFP64/ZFX/ZFY/ZIM2/ZIM3/ZKSCAN2/ZNF2/ZNF14/ZNF16/ZNF18/ZNF20/ZNF22/ZNF24/ZNF32/ZNF35/ZNF45/ZNF57/ZNF74/ZNF80/ZNF133/ZNF135/ZNF136/ZNF138/ZNF141/ZNF142/ZNF197/ZNF200/ZNF202/ZNF212/ZNF213/ZNF217/ZNF219/ZNF236/ZNF260/ZNF263/ZNF264/ZNF268/ZNF275/ZNF282/ZNF287/ZNF296/ZNF311/ZNF316/ZNF320/ZNF331/ZNF335/ZNF337/ZNF341/ZNF343/ZNF367/ZNF396/ZNF397/ZNF436/ZNF439/ZNF444/ZNF446/ZNF467/ZNF484/ZNF490/ZNF491/ZNF497/ZNF500/ZNF502/ZNF507/ZNF513/ZNF526/ZNF532/ZNF536/ZNF540/ZNF543/ZNF551/ZNF555/ZNF564/ZNF568/ZNF569/ZNF573/ZNF589/ZNF592/ZNF596/ZNF597/ZNF605/ZNF629/ZNF644/ZNF646/ZNF648/ZNF652/ZNF658/ZNF664/ZNF665/ZNF667/ZNF668/ZNF669/ZNF678/ZNF687/ZNF688/ZNF695/ZNF696/ZNF697/ZNF699/ZNF707/ZNF709/ZNF711/ZNF713/ZNF717/ZNF728/ZNF732/ZNF763/ZNF768/ZNF771/ZNF774/ZNF775/ZNF777/ZNF778/ZNF780A/ZNF780B/ZNF781/ZNF783/ZNF784/ZNF786/ZNF791/ZNF805/ZNF827/ZNF835/ZNF845/ZNF865/ZNF878/ZNF879/ZNF883/ZSCAN2/ZSCAN4/ZSCAN5A/ZSCAN5B/ZSCAN10/ZSCAN16/ZSCAN23/ZSCAN26	zf-C2H2/zf-C2H2/zf-C2H2/zf-C2H2/zf-C2H2	1.4739	0.0759171	1.51609	ARCH480_Snai2	13.144	Nvec_vc1.1_XM_032366098.2		Ptx1	HLH.HG1.29:MYC/MYCL/MYCN	HLH	1.07437	0.0433812	0.952431	3.381	0.9	0.17	0.12	0.980557	0.130319	0	1	1
Nvec_vc1.1_XM_001639705.3			zf-C2H2.HG1.30:like:AC008758.1/AC008770.2/AC010422.6/AC073111.4/AC138696.1/BCL11A/BCL11B/EGR1/EGR2/EGR3/EGR4/FEZF1/FEZF2/GFI1/GFI1B/GZF1/HIC1/HIVEP1/IKZF1/IKZF2/IKZF3/IKZF4/MAZ/MYNN/MZF1/OSR1/OSR2/PATZ1/PLAG1/PRDM1/PRDM2/PRDM4/PRDM5/PRDM12/PRDM13/PRDM15/REPIN1/SALL1/SALL2/SALL3/SALL4/VEZF1/ZBTB2/ZBTB3/ZBTB6/ZBTB7A/ZBTB7B/ZBTB7C/ZBTB8A/ZBTB11/ZBTB14/ZBTB21/ZBTB24/ZBTB25/ZBTB26/ZBTB32/ZBTB34/ZBTB37/ZBTB38/ZBTB39/ZBTB41/ZBTB45/ZBTB47/ZFAT/ZFP37/ZFP41/ZFP57/ZFP64/ZFX/ZFY/ZIM2/ZIM3/ZKSCAN2/ZNF2/ZNF14/ZNF16/ZNF18/ZNF20/ZNF22/ZNF24/ZNF32/ZNF35/ZNF45/ZNF57/ZNF74/ZNF80/ZNF133/ZNF135/ZNF136/ZNF138/ZNF141/ZNF142/ZNF197/ZNF200/ZNF202/ZNF212/ZNF213/ZNF217/ZNF219/ZNF236/ZNF260/ZNF263/ZNF264/ZNF268/ZNF275/ZNF282/ZNF287/ZNF296/ZNF311/ZNF316/ZNF320/ZNF331/ZNF335/ZNF337/ZNF341/ZNF343/ZNF367/ZNF396/ZNF397/ZNF436/ZNF439/ZNF444/ZNF446/ZNF467/ZNF484/ZNF490/ZNF491/ZNF497/ZNF500/ZNF502/ZNF507/ZNF513/ZNF526/ZNF532/ZNF536/ZNF540/ZNF543/ZNF551/ZNF555/ZNF564/ZNF568/ZNF569/ZNF573/ZNF589/ZNF592/ZNF596/ZNF597/ZNF605/ZNF629/ZNF644/ZNF646/ZNF648/ZNF652/ZNF658/ZNF664/ZNF665/ZNF667/ZNF668/ZNF669/ZNF678/ZNF687/ZNF688/ZNF695/ZNF696/ZNF697/ZNF699/ZNF707/ZNF709/ZNF711/ZNF713/ZNF717/ZNF728/ZNF732/ZNF763/ZNF768/ZNF771/ZNF774/ZNF775/ZNF777/ZNF778/ZNF780A/ZNF780B/ZNF781/ZNF783/ZNF784/ZNF786/ZNF791/ZNF805/ZNF827/ZNF835/ZNF845/ZNF865/ZNF878/ZNF879/ZNF883/ZSCAN2/ZSCAN4/ZSCAN5A/ZSCAN5B/ZSCAN10/ZSCAN16/ZSCAN23/ZSCAN26	zf-C2H2/zf-C2H2/zf-C2H2/zf-C2H2/zf-C2H2	1.4739	0.0759171	1.51609	ARCH480_Snai2	13.144	Nvec_vc1.1_XM_032366260.2				DUF4558	1.75637	0.206061	1.31077	1.06533	0.9	0.19	0.12	0.980557	0.130319	0	0	0
Nvec_vc1.1_XM_001639705.3			zf-C2H2.HG1.30:like:AC008758.1/AC008770.2/AC010422.6/AC073111.4/AC138696.1/BCL11A/BCL11B/EGR1/EGR2/EGR3/EGR4/FEZF1/FEZF2/GFI1/GFI1B/GZF1/HIC1/HIVEP1/IKZF1/IKZF2/IKZF3/IKZF4/MAZ/MYNN/MZF1/OSR1/OSR2/PATZ1/PLAG1/PRDM1/PRDM2/PRDM4/PRDM5/PRDM12/PRDM13/PRDM15/REPIN1/SALL1/SALL2/SALL3/SALL4/VEZF1/ZBTB2/ZBTB3/ZBTB6/ZBTB7A/ZBTB7B/ZBTB7C/ZBTB8A/ZBTB11/ZBTB14/ZBTB21/ZBTB24/ZBTB25/ZBTB26/ZBTB32/ZBTB34/ZBTB37/ZBTB38/ZBTB39/ZBTB41/ZBTB45/ZBTB47/ZFAT/ZFP37/ZFP41/ZFP57/ZFP64/ZFX/ZFY/ZIM2/ZIM3/ZKSCAN2/ZNF2/ZNF14/ZNF16/ZNF18/ZNF20/ZNF22/ZNF24/ZNF32/ZNF35/ZNF45/ZNF57/ZNF74/ZNF80/ZNF133/ZNF135/ZNF136/ZNF138/ZNF141/ZNF142/ZNF197/ZNF200/ZNF202/ZNF212/ZNF213/ZNF217/ZNF219/ZNF236/ZNF260/ZNF263/ZNF264/ZNF268/ZNF275/ZNF282/ZNF287/ZNF296/ZNF311/ZNF316/ZNF320/ZNF331/ZNF335/ZNF337/ZNF341/ZNF343/ZNF367/ZNF396/ZNF397/ZNF436/ZNF439/ZNF444/ZNF446/ZNF467/ZNF484/ZNF490/ZNF491/ZNF497/ZNF500/ZNF502/ZNF507/ZNF513/ZNF526/ZNF532/ZNF536/ZNF540/ZNF543/ZNF551/ZNF555/ZNF564/ZNF568/ZNF569/ZNF573/ZNF589/ZNF592/ZNF596/ZNF597/ZNF605/ZNF629/ZNF644/ZNF646/ZNF648/ZNF652/ZNF658/ZNF664/ZNF665/ZNF667/ZNF668/ZNF669/ZNF678/ZNF687/ZNF688/ZNF695/ZNF696/ZNF697/ZNF699/ZNF707/ZNF709/ZNF711/ZNF713/ZNF717/ZNF728/ZNF732/ZNF763/ZNF768/ZNF771/ZNF774/ZNF775/ZNF777/ZNF778/ZNF780A/ZNF780B/ZNF781/ZNF783/ZNF784/ZNF786/ZNF791/ZNF805/ZNF827/ZNF835/ZNF845/ZNF865/ZNF878/ZNF879/ZNF883/ZSCAN2/ZSCAN4/ZSCAN5A/ZSCAN5B/ZSCAN10/ZSCAN16/ZSCAN23/ZSCAN26	zf-C2H2/zf-C2H2/zf-C2H2/zf-C2H2/zf-C2H2	1.4739	0.0759171	1.51609	ARCH480_Snai2	13.144	Nvec_vc1.1_XM_032366927.2	Drd3			7tm_1	1.10645	0.00774664	1.08941	0.576852	1	0.2	0.14	0.980557	0.130319	0	0	0
Nvec_vc1.1_XM_001639705.3			zf-C2H2.HG1.30:like:AC008758.1/AC008770.2/AC010422.6/AC073111.4/AC138696.1/BCL11A/BCL11B/EGR1/EGR2/EGR3/EGR4/FEZF1/FEZF2/GFI1/GFI1B/GZF1/HIC1/HIVEP1/IKZF1/IKZF2/IKZF3/IKZF4/MAZ/MYNN/MZF1/OSR1/OSR2/PATZ1/PLAG1/PRDM1/PRDM2/PRDM4/PRDM5/PRDM12/PRDM13/PRDM15/REPIN1/SALL1/SALL2/SALL3/SALL4/VEZF1/ZBTB2/ZBTB3/ZBTB6/ZBTB7A/ZBTB7B/ZBTB7C/ZBTB8A/ZBTB11/ZBTB14/ZBTB21/ZBTB24/ZBTB25/ZBTB26/ZBTB32/ZBTB34/ZBTB37/ZBTB38/ZBTB39/ZBTB41/ZBTB45/ZBTB47/ZFAT/ZFP37/ZFP41/ZFP57/ZFP64/ZFX/ZFY/ZIM2/ZIM3/ZKSCAN2/ZNF2/ZNF14/ZNF16/ZNF18/ZNF20/ZNF22/ZNF24/ZNF32/ZNF35/ZNF45/ZNF57/ZNF74/ZNF80/ZNF133/ZNF135/ZNF136/ZNF138/ZNF141/ZNF142/ZNF197/ZNF200/ZNF202/ZNF212/ZNF213/ZNF217/ZNF219/ZNF236/ZNF260/ZNF263/ZNF264/ZNF268/ZNF275/ZNF282/ZNF287/ZNF296/ZNF311/ZNF316/ZNF320/ZNF331/ZNF335/ZNF337/ZNF341/ZNF343/ZNF367/ZNF396/ZNF397/ZNF436/ZNF439/ZNF444/ZNF446/ZNF467/ZNF484/ZNF490/ZNF491/ZNF497/ZNF500/ZNF502/ZNF507/ZNF513/ZNF526/ZNF532/ZNF536/ZNF540/ZNF543/ZNF551/ZNF555/ZNF564/ZNF568/ZNF569/ZNF573/ZNF589/ZNF592/ZNF596/ZNF597/ZNF605/ZNF629/ZNF644/ZNF646/ZNF648/ZNF652/ZNF658/ZNF664/ZNF665/ZNF667/ZNF668/ZNF669/ZNF678/ZNF687/ZNF688/ZNF695/ZNF696/ZNF697/ZNF699/ZNF707/ZNF709/ZNF711/ZNF713/ZNF717/ZNF728/ZNF732/ZNF763/ZNF768/ZNF771/ZNF774/ZNF775/ZNF777/ZNF778/ZNF780A/ZNF780B/ZNF781/ZNF783/ZNF784/ZNF786/ZNF791/ZNF805/ZNF827/ZNF835/ZNF845/ZNF865/ZNF878/ZNF879/ZNF883/ZSCAN2/ZSCAN4/ZSCAN5A/ZSCAN5B/ZSCAN10/ZSCAN16/ZSCAN23/ZSCAN26	zf-C2H2/zf-C2H2/zf-C2H2/zf-C2H2/zf-C2H2	1.4739	0.0759171	1.51609	ARCH480_Snai2	13.144	Nvec_vc1.1_XM_032367012.2	Cdk5r2/Cdk5r1			CDK5_activator	1.34015	0.0309866	1.43147	1.35633	0.9	0.18	0.14	0.980557	0.130319	0	0	0
Nvec_vc1.1_XM_001639705.3			zf-C2H2.HG1.30:like:AC008758.1/AC008770.2/AC010422.6/AC073111.4/AC138696.1/BCL11A/BCL11B/EGR1/EGR2/EGR3/EGR4/FEZF1/FEZF2/GFI1/GFI1B/GZF1/HIC1/HIVEP1/IKZF1/IKZF2/IKZF3/IKZF4/MAZ/MYNN/MZF1/OSR1/OSR2/PATZ1/PLAG1/PRDM1/PRDM2/PRDM4/PRDM5/PRDM12/PRDM13/PRDM15/REPIN1/SALL1/SALL2/SALL3/SALL4/VEZF1/ZBTB2/ZBTB3/ZBTB6/ZBTB7A/ZBTB7B/ZBTB7C/ZBTB8A/ZBTB11/ZBTB14/ZBTB21/ZBTB24/ZBTB25/ZBTB26/ZBTB32/ZBTB34/ZBTB37/ZBTB38/ZBTB39/ZBTB41/ZBTB45/ZBTB47/ZFAT/ZFP37/ZFP41/ZFP57/ZFP64/ZFX/ZFY/ZIM2/ZIM3/ZKSCAN2/ZNF2/ZNF14/ZNF16/ZNF18/ZNF20/ZNF22/ZNF24/ZNF32/ZNF35/ZNF45/ZNF57/ZNF74/ZNF80/ZNF133/ZNF135/ZNF136/ZNF138/ZNF141/ZNF142/ZNF197/ZNF200/ZNF202/ZNF212/ZNF213/ZNF217/ZNF219/ZNF236/ZNF260/ZNF263/ZNF264/ZNF268/ZNF275/ZNF282/ZNF287/ZNF296/ZNF311/ZNF316/ZNF320/ZNF331/ZNF335/ZNF337/ZNF341/ZNF343/ZNF367/ZNF396/ZNF397/ZNF436/ZNF439/ZNF444/ZNF446/ZNF467/ZNF484/ZNF490/ZNF491/ZNF497/ZNF500/ZNF502/ZNF507/ZNF513/ZNF526/ZNF532/ZNF536/ZNF540/ZNF543/ZNF551/ZNF555/ZNF564/ZNF568/ZNF569/ZNF573/ZNF589/ZNF592/ZNF596/ZNF597/ZNF605/ZNF629/ZNF644/ZNF646/ZNF648/ZNF652/ZNF658/ZNF664/ZNF665/ZNF667/ZNF668/ZNF669/ZNF678/ZNF687/ZNF688/ZNF695/ZNF696/ZNF697/ZNF699/ZNF707/ZNF709/ZNF711/ZNF713/ZNF717/ZNF728/ZNF732/ZNF763/ZNF768/ZNF771/ZNF774/ZNF775/ZNF777/ZNF778/ZNF780A/ZNF780B/ZNF781/ZNF783/ZNF784/ZNF786/ZNF791/ZNF805/ZNF827/ZNF835/ZNF845/ZNF865/ZNF878/ZNF879/ZNF883/ZSCAN2/ZSCAN4/ZSCAN5A/ZSCAN5B/ZSCAN10/ZSCAN16/ZSCAN23/ZSCAN26	zf-C2H2/zf-C2H2/zf-C2H2/zf-C2H2/zf-C2H2	1.4739	0.0759171	1.51609	ARCH480_Snai2	13.144	Nvec_vc1.1_XM_032369224.2					1.1844	0.013944	1.32367	1.64905	0.85	0.24	0.16	0.980557	0.130319	0	0	0
Nvec_vc1.1_XM_001639705.3			zf-C2H2.HG1.30:like:AC008758.1/AC008770.2/AC010422.6/AC073111.4/AC138696.1/BCL11A/BCL11B/EGR1/EGR2/EGR3/EGR4/FEZF1/FEZF2/GFI1/GFI1B/GZF1/HIC1/HIVEP1/IKZF1/IKZF2/IKZF3/IKZF4/MAZ/MYNN/MZF1/OSR1/OSR2/PATZ1/PLAG1/PRDM1/PRDM2/PRDM4/PRDM5/PRDM12/PRDM13/PRDM15/REPIN1/SALL1/SALL2/SALL3/SALL4/VEZF1/ZBTB2/ZBTB3/ZBTB6/ZBTB7A/ZBTB7B/ZBTB7C/ZBTB8A/ZBTB11/ZBTB14/ZBTB21/ZBTB24/ZBTB25/ZBTB26/ZBTB32/ZBTB34/ZBTB37/ZBTB38/ZBTB39/ZBTB41/ZBTB45/ZBTB47/ZFAT/ZFP37/ZFP41/ZFP57/ZFP64/ZFX/ZFY/ZIM2/ZIM3/ZKSCAN2/ZNF2/ZNF14/ZNF16/ZNF18/ZNF20/ZNF22/ZNF24/ZNF32/ZNF35/ZNF45/ZNF57/ZNF74/ZNF80/ZNF133/ZNF135/ZNF136/ZNF138/ZNF141/ZNF142/ZNF197/ZNF200/ZNF202/ZNF212/ZNF213/ZNF217/ZNF219/ZNF236/ZNF260/ZNF263/ZNF264/ZNF268/ZNF275/ZNF282/ZNF287/ZNF296/ZNF311/ZNF316/ZNF320/ZNF331/ZNF335/ZNF337/ZNF341/ZNF343/ZNF367/ZNF396/ZNF397/ZNF436/ZNF439/ZNF444/ZNF446/ZNF467/ZNF484/ZNF490/ZNF491/ZNF497/ZNF500/ZNF502/ZNF507/ZNF513/ZNF526/ZNF532/ZNF536/ZNF540/ZNF543/ZNF551/ZNF555/ZNF564/ZNF568/ZNF569/ZNF573/ZNF589/ZNF592/ZNF596/ZNF597/ZNF605/ZNF629/ZNF644/ZNF646/ZNF648/ZNF652/ZNF658/ZNF664/ZNF665/ZNF667/ZNF668/ZNF669/ZNF678/ZNF687/ZNF688/ZNF695/ZNF696/ZNF697/ZNF699/ZNF707/ZNF709/ZNF711/ZNF713/ZNF717/ZNF728/ZNF732/ZNF763/ZNF768/ZNF771/ZNF774/ZNF775/ZNF777/ZNF778/ZNF780A/ZNF780B/ZNF781/ZNF783/ZNF784/ZNF786/ZNF791/ZNF805/ZNF827/ZNF835/ZNF845/ZNF865/ZNF878/ZNF879/ZNF883/ZSCAN2/ZSCAN4/ZSCAN5A/ZSCAN5B/ZSCAN10/ZSCAN16/ZSCAN23/ZSCAN26	zf-C2H2/zf-C2H2/zf-C2H2/zf-C2H2/zf-C2H2	1.4739	0.0759171	1.51609	ARCH480_Snai2	13.144	Nvec_vc1.1_XM_032370984.2		AshA	HLH.HG1.58:like:ASCL1/ASCL2/ASCL3/ASCL4/ASCL5	HLH	15.174	1.33707	2.27855	1.01868	1	0.16	0.12	0.980557	0.130319	0	1	0
Nvec_vc1.1_XM_001639705.3			zf-C2H2.HG1.30:like:AC008758.1/AC008770.2/AC010422.6/AC073111.4/AC138696.1/BCL11A/BCL11B/EGR1/EGR2/EGR3/EGR4/FEZF1/FEZF2/GFI1/GFI1B/GZF1/HIC1/HIVEP1/IKZF1/IKZF2/IKZF3/IKZF4/MAZ/MYNN/MZF1/OSR1/OSR2/PATZ1/PLAG1/PRDM1/PRDM2/PRDM4/PRDM5/PRDM12/PRDM13/PRDM15/REPIN1/SALL1/SALL2/SALL3/SALL4/VEZF1/ZBTB2/ZBTB3/ZBTB6/ZBTB7A/ZBTB7B/ZBTB7C/ZBTB8A/ZBTB11/ZBTB14/ZBTB21/ZBTB24/ZBTB25/ZBTB26/ZBTB32/ZBTB34/ZBTB37/ZBTB38/ZBTB39/ZBTB41/ZBTB45/ZBTB47/ZFAT/ZFP37/ZFP41/ZFP57/ZFP64/ZFX/ZFY/ZIM2/ZIM3/ZKSCAN2/ZNF2/ZNF14/ZNF16/ZNF18/ZNF20/ZNF22/ZNF24/ZNF32/ZNF35/ZNF45/ZNF57/ZNF74/ZNF80/ZNF133/ZNF135/ZNF136/ZNF138/ZNF141/ZNF142/ZNF197/ZNF200/ZNF202/ZNF212/ZNF213/ZNF217/ZNF219/ZNF236/ZNF260/ZNF263/ZNF264/ZNF268/ZNF275/ZNF282/ZNF287/ZNF296/ZNF311/ZNF316/ZNF320/ZNF331/ZNF335/ZNF337/ZNF341/ZNF343/ZNF367/ZNF396/ZNF397/ZNF436/ZNF439/ZNF444/ZNF446/ZNF467/ZNF484/ZNF490/ZNF491/ZNF497/ZNF500/ZNF502/ZNF507/ZNF513/ZNF526/ZNF532/ZNF536/ZNF540/ZNF543/ZNF551/ZNF555/ZNF564/ZNF568/ZNF569/ZNF573/ZNF589/ZNF592/ZNF596/ZNF597/ZNF605/ZNF629/ZNF644/ZNF646/ZNF648/ZNF652/ZNF658/ZNF664/ZNF665/ZNF667/ZNF668/ZNF669/ZNF678/ZNF687/ZNF688/ZNF695/ZNF696/ZNF697/ZNF699/ZNF707/ZNF709/ZNF711/ZNF713/ZNF717/ZNF728/ZNF732/ZNF763/ZNF768/ZNF771/ZNF774/ZNF775/ZNF777/ZNF778/ZNF780A/ZNF780B/ZNF781/ZNF783/ZNF784/ZNF786/ZNF791/ZNF805/ZNF827/ZNF835/ZNF845/ZNF865/ZNF878/ZNF879/ZNF883/ZSCAN2/ZSCAN4/ZSCAN5A/ZSCAN5B/ZSCAN10/ZSCAN16/ZSCAN23/ZSCAN26	zf-C2H2/zf-C2H2/zf-C2H2/zf-C2H2/zf-C2H2	1.4739	0.0759171	1.51609	ARCH480_Snai2	13.144	Nvec_vc1.1_XM_032371600.2					2.19635	0.117749	1.19946	1.81633	0.75	0.25	0.13	0.980557	0.130319	0	0	0
Nvec_vc1.1_XM_001639705.3			zf-C2H2.HG1.30:like:AC008758.1/AC008770.2/AC010422.6/AC073111.4/AC138696.1/BCL11A/BCL11B/EGR1/EGR2/EGR3/EGR4/FEZF1/FEZF2/GFI1/GFI1B/GZF1/HIC1/HIVEP1/IKZF1/IKZF2/IKZF3/IKZF4/MAZ/MYNN/MZF1/OSR1/OSR2/PATZ1/PLAG1/PRDM1/PRDM2/PRDM4/PRDM5/PRDM12/PRDM13/PRDM15/REPIN1/SALL1/SALL2/SALL3/SALL4/VEZF1/ZBTB2/ZBTB3/ZBTB6/ZBTB7A/ZBTB7B/ZBTB7C/ZBTB8A/ZBTB11/ZBTB14/ZBTB21/ZBTB24/ZBTB25/ZBTB26/ZBTB32/ZBTB34/ZBTB37/ZBTB38/ZBTB39/ZBTB41/ZBTB45/ZBTB47/ZFAT/ZFP37/ZFP41/ZFP57/ZFP64/ZFX/ZFY/ZIM2/ZIM3/ZKSCAN2/ZNF2/ZNF14/ZNF16/ZNF18/ZNF20/ZNF22/ZNF24/ZNF32/ZNF35/ZNF45/ZNF57/ZNF74/ZNF80/ZNF133/ZNF135/ZNF136/ZNF138/ZNF141/ZNF142/ZNF197/ZNF200/ZNF202/ZNF212/ZNF213/ZNF217/ZNF219/ZNF236/ZNF260/ZNF263/ZNF264/ZNF268/ZNF275/ZNF282/ZNF287/ZNF296/ZNF311/ZNF316/ZNF320/ZNF331/ZNF335/ZNF337/ZNF341/ZNF343/ZNF367/ZNF396/ZNF397/ZNF436/ZNF439/ZNF444/ZNF446/ZNF467/ZNF484/ZNF490/ZNF491/ZNF497/ZNF500/ZNF502/ZNF507/ZNF513/ZNF526/ZNF532/ZNF536/ZNF540/ZNF543/ZNF551/ZNF555/ZNF564/ZNF568/ZNF569/ZNF573/ZNF589/ZNF592/ZNF596/ZNF597/ZNF605/ZNF629/ZNF644/ZNF646/ZNF648/ZNF652/ZNF658/ZNF664/ZNF665/ZNF667/ZNF668/ZNF669/ZNF678/ZNF687/ZNF688/ZNF695/ZNF696/ZNF697/ZNF699/ZNF707/ZNF709/ZNF711/ZNF713/ZNF717/ZNF728/ZNF732/ZNF763/ZNF768/ZNF771/ZNF774/ZNF775/ZNF777/ZNF778/ZNF780A/ZNF780B/ZNF781/ZNF783/ZNF784/ZNF786/ZNF791/ZNF805/ZNF827/ZNF835/ZNF845/ZNF865/ZNF878/ZNF879/ZNF883/ZSCAN2/ZSCAN4/ZSCAN5A/ZSCAN5B/ZSCAN10/ZSCAN16/ZSCAN23/ZSCAN26	zf-C2H2/zf-C2H2/zf-C2H2/zf-C2H2/zf-C2H2	1.4739	0.0759171	1.51609	ARCH480_Snai2	13.144	Nvec_vc1.1_XM_032371726.2	Slc6a6/Slc6a12/Slc6a11/Slc6a13/Slc6a8			SNF	1.33945	0.100706	1.16678	1.05866	0.9	0.22	0.15	0.980557	0.130319	0	0	0
Nvec_vc1.1_XM_001639705.3			zf-C2H2.HG1.30:like:AC008758.1/AC008770.2/AC010422.6/AC073111.4/AC138696.1/BCL11A/BCL11B/EGR1/EGR2/EGR3/EGR4/FEZF1/FEZF2/GFI1/GFI1B/GZF1/HIC1/HIVEP1/IKZF1/IKZF2/IKZF3/IKZF4/MAZ/MYNN/MZF1/OSR1/OSR2/PATZ1/PLAG1/PRDM1/PRDM2/PRDM4/PRDM5/PRDM12/PRDM13/PRDM15/REPIN1/SALL1/SALL2/SALL3/SALL4/VEZF1/ZBTB2/ZBTB3/ZBTB6/ZBTB7A/ZBTB7B/ZBTB7C/ZBTB8A/ZBTB11/ZBTB14/ZBTB21/ZBTB24/ZBTB25/ZBTB26/ZBTB32/ZBTB34/ZBTB37/ZBTB38/ZBTB39/ZBTB41/ZBTB45/ZBTB47/ZFAT/ZFP37/ZFP41/ZFP57/ZFP64/ZFX/ZFY/ZIM2/ZIM3/ZKSCAN2/ZNF2/ZNF14/ZNF16/ZNF18/ZNF20/ZNF22/ZNF24/ZNF32/ZNF35/ZNF45/ZNF57/ZNF74/ZNF80/ZNF133/ZNF135/ZNF136/ZNF138/ZNF141/ZNF142/ZNF197/ZNF200/ZNF202/ZNF212/ZNF213/ZNF217/ZNF219/ZNF236/ZNF260/ZNF263/ZNF264/ZNF268/ZNF275/ZNF282/ZNF287/ZNF296/ZNF311/ZNF316/ZNF320/ZNF331/ZNF335/ZNF337/ZNF341/ZNF343/ZNF367/ZNF396/ZNF397/ZNF436/ZNF439/ZNF444/ZNF446/ZNF467/ZNF484/ZNF490/ZNF491/ZNF497/ZNF500/ZNF502/ZNF507/ZNF513/ZNF526/ZNF532/ZNF536/ZNF540/ZNF543/ZNF551/ZNF555/ZNF564/ZNF568/ZNF569/ZNF573/ZNF589/ZNF592/ZNF596/ZNF597/ZNF605/ZNF629/ZNF644/ZNF646/ZNF648/ZNF652/ZNF658/ZNF664/ZNF665/ZNF667/ZNF668/ZNF669/ZNF678/ZNF687/ZNF688/ZNF695/ZNF696/ZNF697/ZNF699/ZNF707/ZNF709/ZNF711/ZNF713/ZNF717/ZNF728/ZNF732/ZNF763/ZNF768/ZNF771/ZNF774/ZNF775/ZNF777/ZNF778/ZNF780A/ZNF780B/ZNF781/ZNF783/ZNF784/ZNF786/ZNF791/ZNF805/ZNF827/ZNF835/ZNF845/ZNF865/ZNF878/ZNF879/ZNF883/ZSCAN2/ZSCAN4/ZSCAN5A/ZSCAN5B/ZSCAN10/ZSCAN16/ZSCAN23/ZSCAN26	zf-C2H2/zf-C2H2/zf-C2H2/zf-C2H2/zf-C2H2	1.4739	0.0759171	1.51609	ARCH480_Snai2	13.144	Nvec_vc1.1_XM_032371997.2				ANF_receptor/Lig_chan-Glu_bd/Lig_chan	1	0	1.05869	0.142282	0.9	0.22	0.13	0.980557	0.130319	0	0	0
Nvec_vc1.1_XM_001639705.3			zf-C2H2.HG1.30:like:AC008758.1/AC008770.2/AC010422.6/AC073111.4/AC138696.1/BCL11A/BCL11B/EGR1/EGR2/EGR3/EGR4/FEZF1/FEZF2/GFI1/GFI1B/GZF1/HIC1/HIVEP1/IKZF1/IKZF2/IKZF3/IKZF4/MAZ/MYNN/MZF1/OSR1/OSR2/PATZ1/PLAG1/PRDM1/PRDM2/PRDM4/PRDM5/PRDM12/PRDM13/PRDM15/REPIN1/SALL1/SALL2/SALL3/SALL4/VEZF1/ZBTB2/ZBTB3/ZBTB6/ZBTB7A/ZBTB7B/ZBTB7C/ZBTB8A/ZBTB11/ZBTB14/ZBTB21/ZBTB24/ZBTB25/ZBTB26/ZBTB32/ZBTB34/ZBTB37/ZBTB38/ZBTB39/ZBTB41/ZBTB45/ZBTB47/ZFAT/ZFP37/ZFP41/ZFP57/ZFP64/ZFX/ZFY/ZIM2/ZIM3/ZKSCAN2/ZNF2/ZNF14/ZNF16/ZNF18/ZNF20/ZNF22/ZNF24/ZNF32/ZNF35/ZNF45/ZNF57/ZNF74/ZNF80/ZNF133/ZNF135/ZNF136/ZNF138/ZNF141/ZNF142/ZNF197/ZNF200/ZNF202/ZNF212/ZNF213/ZNF217/ZNF219/ZNF236/ZNF260/ZNF263/ZNF264/ZNF268/ZNF275/ZNF282/ZNF287/ZNF296/ZNF311/ZNF316/ZNF320/ZNF331/ZNF335/ZNF337/ZNF341/ZNF343/ZNF367/ZNF396/ZNF397/ZNF436/ZNF439/ZNF444/ZNF446/ZNF467/ZNF484/ZNF490/ZNF491/ZNF497/ZNF500/ZNF502/ZNF507/ZNF513/ZNF526/ZNF532/ZNF536/ZNF540/ZNF543/ZNF551/ZNF555/ZNF564/ZNF568/ZNF569/ZNF573/ZNF589/ZNF592/ZNF596/ZNF597/ZNF605/ZNF629/ZNF644/ZNF646/ZNF648/ZNF652/ZNF658/ZNF664/ZNF665/ZNF667/ZNF668/ZNF669/ZNF678/ZNF687/ZNF688/ZNF695/ZNF696/ZNF697/ZNF699/ZNF707/ZNF709/ZNF711/ZNF713/ZNF717/ZNF728/ZNF732/ZNF763/ZNF768/ZNF771/ZNF774/ZNF775/ZNF777/ZNF778/ZNF780A/ZNF780B/ZNF781/ZNF783/ZNF784/ZNF786/ZNF791/ZNF805/ZNF827/ZNF835/ZNF845/ZNF865/ZNF878/ZNF879/ZNF883/ZSCAN2/ZSCAN4/ZSCAN5A/ZSCAN5B/ZSCAN10/ZSCAN16/ZSCAN23/ZSCAN26	zf-C2H2/zf-C2H2/zf-C2H2/zf-C2H2/zf-C2H2	1.4739	0.0759171	1.51609	ARCH480_Snai2	13.144	Nvec_vc1.1_XM_032372148.2	Kcnt1/Kcnt2			Ion_trans_2/BK_channel_a	1.44029	0.0371839	2.61618	0.30708	0.9	0.17	0.11	0.980557	0.130319	0	0	0
Nvec_vc1.1_XM_001639705.3			zf-C2H2.HG1.30:like:AC008758.1/AC008770.2/AC010422.6/AC073111.4/AC138696.1/BCL11A/BCL11B/EGR1/EGR2/EGR3/EGR4/FEZF1/FEZF2/GFI1/GFI1B/GZF1/HIC1/HIVEP1/IKZF1/IKZF2/IKZF3/IKZF4/MAZ/MYNN/MZF1/OSR1/OSR2/PATZ1/PLAG1/PRDM1/PRDM2/PRDM4/PRDM5/PRDM12/PRDM13/PRDM15/REPIN1/SALL1/SALL2/SALL3/SALL4/VEZF1/ZBTB2/ZBTB3/ZBTB6/ZBTB7A/ZBTB7B/ZBTB7C/ZBTB8A/ZBTB11/ZBTB14/ZBTB21/ZBTB24/ZBTB25/ZBTB26/ZBTB32/ZBTB34/ZBTB37/ZBTB38/ZBTB39/ZBTB41/ZBTB45/ZBTB47/ZFAT/ZFP37/ZFP41/ZFP57/ZFP64/ZFX/ZFY/ZIM2/ZIM3/ZKSCAN2/ZNF2/ZNF14/ZNF16/ZNF18/ZNF20/ZNF22/ZNF24/ZNF32/ZNF35/ZNF45/ZNF57/ZNF74/ZNF80/ZNF133/ZNF135/ZNF136/ZNF138/ZNF141/ZNF142/ZNF197/ZNF200/ZNF202/ZNF212/ZNF213/ZNF217/ZNF219/ZNF236/ZNF260/ZNF263/ZNF264/ZNF268/ZNF275/ZNF282/ZNF287/ZNF296/ZNF311/ZNF316/ZNF320/ZNF331/ZNF335/ZNF337/ZNF341/ZNF343/ZNF367/ZNF396/ZNF397/ZNF436/ZNF439/ZNF444/ZNF446/ZNF467/ZNF484/ZNF490/ZNF491/ZNF497/ZNF500/ZNF502/ZNF507/ZNF513/ZNF526/ZNF532/ZNF536/ZNF540/ZNF543/ZNF551/ZNF555/ZNF564/ZNF568/ZNF569/ZNF573/ZNF589/ZNF592/ZNF596/ZNF597/ZNF605/ZNF629/ZNF644/ZNF646/ZNF648/ZNF652/ZNF658/ZNF664/ZNF665/ZNF667/ZNF668/ZNF669/ZNF678/ZNF687/ZNF688/ZNF695/ZNF696/ZNF697/ZNF699/ZNF707/ZNF709/ZNF711/ZNF713/ZNF717/ZNF728/ZNF732/ZNF763/ZNF768/ZNF771/ZNF774/ZNF775/ZNF777/ZNF778/ZNF780A/ZNF780B/ZNF781/ZNF783/ZNF784/ZNF786/ZNF791/ZNF805/ZNF827/ZNF835/ZNF845/ZNF865/ZNF878/ZNF879/ZNF883/ZSCAN2/ZSCAN4/ZSCAN5A/ZSCAN5B/ZSCAN10/ZSCAN16/ZSCAN23/ZSCAN26	zf-C2H2/zf-C2H2/zf-C2H2/zf-C2H2/zf-C2H2	1.4739	0.0759171	1.51609	ARCH480_Snai2	13.144	Nvec_vc1.1_XM_032372340.2	Heg1/Efemp1			PAN_1/Gal_Lectin	1.11842	0.0123946	1.07684	0.161845	0.75	0.29	0.17	0.980557	0.130319	0	0	0
Nvec_vc1.1_XM_001639705.3			zf-C2H2.HG1.30:like:AC008758.1/AC008770.2/AC010422.6/AC073111.4/AC138696.1/BCL11A/BCL11B/EGR1/EGR2/EGR3/EGR4/FEZF1/FEZF2/GFI1/GFI1B/GZF1/HIC1/HIVEP1/IKZF1/IKZF2/IKZF3/IKZF4/MAZ/MYNN/MZF1/OSR1/OSR2/PATZ1/PLAG1/PRDM1/PRDM2/PRDM4/PRDM5/PRDM12/PRDM13/PRDM15/REPIN1/SALL1/SALL2/SALL3/SALL4/VEZF1/ZBTB2/ZBTB3/ZBTB6/ZBTB7A/ZBTB7B/ZBTB7C/ZBTB8A/ZBTB11/ZBTB14/ZBTB21/ZBTB24/ZBTB25/ZBTB26/ZBTB32/ZBTB34/ZBTB37/ZBTB38/ZBTB39/ZBTB41/ZBTB45/ZBTB47/ZFAT/ZFP37/ZFP41/ZFP57/ZFP64/ZFX/ZFY/ZIM2/ZIM3/ZKSCAN2/ZNF2/ZNF14/ZNF16/ZNF18/ZNF20/ZNF22/ZNF24/ZNF32/ZNF35/ZNF45/ZNF57/ZNF74/ZNF80/ZNF133/ZNF135/ZNF136/ZNF138/ZNF141/ZNF142/ZNF197/ZNF200/ZNF202/ZNF212/ZNF213/ZNF217/ZNF219/ZNF236/ZNF260/ZNF263/ZNF264/ZNF268/ZNF275/ZNF282/ZNF287/ZNF296/ZNF311/ZNF316/ZNF320/ZNF331/ZNF335/ZNF337/ZNF341/ZNF343/ZNF367/ZNF396/ZNF397/ZNF436/ZNF439/ZNF444/ZNF446/ZNF467/ZNF484/ZNF490/ZNF491/ZNF497/ZNF500/ZNF502/ZNF507/ZNF513/ZNF526/ZNF532/ZNF536/ZNF540/ZNF543/ZNF551/ZNF555/ZNF564/ZNF568/ZNF569/ZNF573/ZNF589/ZNF592/ZNF596/ZNF597/ZNF605/ZNF629/ZNF644/ZNF646/ZNF648/ZNF652/ZNF658/ZNF664/ZNF665/ZNF667/ZNF668/ZNF669/ZNF678/ZNF687/ZNF688/ZNF695/ZNF696/ZNF697/ZNF699/ZNF707/ZNF709/ZNF711/ZNF713/ZNF717/ZNF728/ZNF732/ZNF763/ZNF768/ZNF771/ZNF774/ZNF775/ZNF777/ZNF778/ZNF780A/ZNF780B/ZNF781/ZNF783/ZNF784/ZNF786/ZNF791/ZNF805/ZNF827/ZNF835/ZNF845/ZNF865/ZNF878/ZNF879/ZNF883/ZSCAN2/ZSCAN4/ZSCAN5A/ZSCAN5B/ZSCAN10/ZSCAN16/ZSCAN23/ZSCAN26	zf-C2H2/zf-C2H2/zf-C2H2/zf-C2H2/zf-C2H2	1.4739	0.0759171	1.51609	ARCH480_Snai2	13.144	Nvec_vc1.1_XM_032372804.2	Ass1			Arginosuc_synth/Arginosuc_synth	1.02569	0.0108453	1.20496	1.39985	0.81	0.24	0.13	0.980557	0.130319	0	0	0
Nvec_vc1.1_XM_001639705.3			zf-C2H2.HG1.30:like:AC008758.1/AC008770.2/AC010422.6/AC073111.4/AC138696.1/BCL11A/BCL11B/EGR1/EGR2/EGR3/EGR4/FEZF1/FEZF2/GFI1/GFI1B/GZF1/HIC1/HIVEP1/IKZF1/IKZF2/IKZF3/IKZF4/MAZ/MYNN/MZF1/OSR1/OSR2/PATZ1/PLAG1/PRDM1/PRDM2/PRDM4/PRDM5/PRDM12/PRDM13/PRDM15/REPIN1/SALL1/SALL2/SALL3/SALL4/VEZF1/ZBTB2/ZBTB3/ZBTB6/ZBTB7A/ZBTB7B/ZBTB7C/ZBTB8A/ZBTB11/ZBTB14/ZBTB21/ZBTB24/ZBTB25/ZBTB26/ZBTB32/ZBTB34/ZBTB37/ZBTB38/ZBTB39/ZBTB41/ZBTB45/ZBTB47/ZFAT/ZFP37/ZFP41/ZFP57/ZFP64/ZFX/ZFY/ZIM2/ZIM3/ZKSCAN2/ZNF2/ZNF14/ZNF16/ZNF18/ZNF20/ZNF22/ZNF24/ZNF32/ZNF35/ZNF45/ZNF57/ZNF74/ZNF80/ZNF133/ZNF135/ZNF136/ZNF138/ZNF141/ZNF142/ZNF197/ZNF200/ZNF202/ZNF212/ZNF213/ZNF217/ZNF219/ZNF236/ZNF260/ZNF263/ZNF264/ZNF268/ZNF275/ZNF282/ZNF287/ZNF296/ZNF311/ZNF316/ZNF320/ZNF331/ZNF335/ZNF337/ZNF341/ZNF343/ZNF367/ZNF396/ZNF397/ZNF436/ZNF439/ZNF444/ZNF446/ZNF467/ZNF484/ZNF490/ZNF491/ZNF497/ZNF500/ZNF502/ZNF507/ZNF513/ZNF526/ZNF532/ZNF536/ZNF540/ZNF543/ZNF551/ZNF555/ZNF564/ZNF568/ZNF569/ZNF573/ZNF589/ZNF592/ZNF596/ZNF597/ZNF605/ZNF629/ZNF644/ZNF646/ZNF648/ZNF652/ZNF658/ZNF664/ZNF665/ZNF667/ZNF668/ZNF669/ZNF678/ZNF687/ZNF688/ZNF695/ZNF696/ZNF697/ZNF699/ZNF707/ZNF709/ZNF711/ZNF713/ZNF717/ZNF728/ZNF732/ZNF763/ZNF768/ZNF771/ZNF774/ZNF775/ZNF777/ZNF778/ZNF780A/ZNF780B/ZNF781/ZNF783/ZNF784/ZNF786/ZNF791/ZNF805/ZNF827/ZNF835/ZNF845/ZNF865/ZNF878/ZNF879/ZNF883/ZSCAN2/ZSCAN4/ZSCAN5A/ZSCAN5B/ZSCAN10/ZSCAN16/ZSCAN23/ZSCAN26	zf-C2H2/zf-C2H2/zf-C2H2/zf-C2H2/zf-C2H2	1.4739	0.0759171	1.51609	ARCH480_Snai2	13.144	Nvec_vc1.1_XM_032372869.2				Ldl_recept_a	1.41422	0.0852131	1.55972	0.823666	1	0.24	0.16	0.980557	0.130319	0	0	0
Nvec_vc1.1_XM_001639705.3			zf-C2H2.HG1.30:like:AC008758.1/AC008770.2/AC010422.6/AC073111.4/AC138696.1/BCL11A/BCL11B/EGR1/EGR2/EGR3/EGR4/FEZF1/FEZF2/GFI1/GFI1B/GZF1/HIC1/HIVEP1/IKZF1/IKZF2/IKZF3/IKZF4/MAZ/MYNN/MZF1/OSR1/OSR2/PATZ1/PLAG1/PRDM1/PRDM2/PRDM4/PRDM5/PRDM12/PRDM13/PRDM15/REPIN1/SALL1/SALL2/SALL3/SALL4/VEZF1/ZBTB2/ZBTB3/ZBTB6/ZBTB7A/ZBTB7B/ZBTB7C/ZBTB8A/ZBTB11/ZBTB14/ZBTB21/ZBTB24/ZBTB25/ZBTB26/ZBTB32/ZBTB34/ZBTB37/ZBTB38/ZBTB39/ZBTB41/ZBTB45/ZBTB47/ZFAT/ZFP37/ZFP41/ZFP57/ZFP64/ZFX/ZFY/ZIM2/ZIM3/ZKSCAN2/ZNF2/ZNF14/ZNF16/ZNF18/ZNF20/ZNF22/ZNF24/ZNF32/ZNF35/ZNF45/ZNF57/ZNF74/ZNF80/ZNF133/ZNF135/ZNF136/ZNF138/ZNF141/ZNF142/ZNF197/ZNF200/ZNF202/ZNF212/ZNF213/ZNF217/ZNF219/ZNF236/ZNF260/ZNF263/ZNF264/ZNF268/ZNF275/ZNF282/ZNF287/ZNF296/ZNF311/ZNF316/ZNF320/ZNF331/ZNF335/ZNF337/ZNF341/ZNF343/ZNF367/ZNF396/ZNF397/ZNF436/ZNF439/ZNF444/ZNF446/ZNF467/ZNF484/ZNF490/ZNF491/ZNF497/ZNF500/ZNF502/ZNF507/ZNF513/ZNF526/ZNF532/ZNF536/ZNF540/ZNF543/ZNF551/ZNF555/ZNF564/ZNF568/ZNF569/ZNF573/ZNF589/ZNF592/ZNF596/ZNF597/ZNF605/ZNF629/ZNF644/ZNF646/ZNF648/ZNF652/ZNF658/ZNF664/ZNF665/ZNF667/ZNF668/ZNF669/ZNF678/ZNF687/ZNF688/ZNF695/ZNF696/ZNF697/ZNF699/ZNF707/ZNF709/ZNF711/ZNF713/ZNF717/ZNF728/ZNF732/ZNF763/ZNF768/ZNF771/ZNF774/ZNF775/ZNF777/ZNF778/ZNF780A/ZNF780B/ZNF781/ZNF783/ZNF784/ZNF786/ZNF791/ZNF805/ZNF827/ZNF835/ZNF845/ZNF865/ZNF878/ZNF879/ZNF883/ZSCAN2/ZSCAN4/ZSCAN5A/ZSCAN5B/ZSCAN10/ZSCAN16/ZSCAN23/ZSCAN26	zf-C2H2/zf-C2H2/zf-C2H2/zf-C2H2/zf-C2H2	1.4739	0.0759171	1.51609	ARCH480_Snai2	13.144	Nvec_vc1.1_XM_032373546.2	Gse1				1.04594	0.0557758	1.33298	0.596742	1	0.18	0.14	0.980557	0.130319	0	0	0
Nvec_vc1.1_XM_001639705.3			zf-C2H2.HG1.30:like:AC008758.1/AC008770.2/AC010422.6/AC073111.4/AC138696.1/BCL11A/BCL11B/EGR1/EGR2/EGR3/EGR4/FEZF1/FEZF2/GFI1/GFI1B/GZF1/HIC1/HIVEP1/IKZF1/IKZF2/IKZF3/IKZF4/MAZ/MYNN/MZF1/OSR1/OSR2/PATZ1/PLAG1/PRDM1/PRDM2/PRDM4/PRDM5/PRDM12/PRDM13/PRDM15/REPIN1/SALL1/SALL2/SALL3/SALL4/VEZF1/ZBTB2/ZBTB3/ZBTB6/ZBTB7A/ZBTB7B/ZBTB7C/ZBTB8A/ZBTB11/ZBTB14/ZBTB21/ZBTB24/ZBTB25/ZBTB26/ZBTB32/ZBTB34/ZBTB37/ZBTB38/ZBTB39/ZBTB41/ZBTB45/ZBTB47/ZFAT/ZFP37/ZFP41/ZFP57/ZFP64/ZFX/ZFY/ZIM2/ZIM3/ZKSCAN2/ZNF2/ZNF14/ZNF16/ZNF18/ZNF20/ZNF22/ZNF24/ZNF32/ZNF35/ZNF45/ZNF57/ZNF74/ZNF80/ZNF133/ZNF135/ZNF136/ZNF138/ZNF141/ZNF142/ZNF197/ZNF200/ZNF202/ZNF212/ZNF213/ZNF217/ZNF219/ZNF236/ZNF260/ZNF263/ZNF264/ZNF268/ZNF275/ZNF282/ZNF287/ZNF296/ZNF311/ZNF316/ZNF320/ZNF331/ZNF335/ZNF337/ZNF341/ZNF343/ZNF367/ZNF396/ZNF397/ZNF436/ZNF439/ZNF444/ZNF446/ZNF467/ZNF484/ZNF490/ZNF491/ZNF497/ZNF500/ZNF502/ZNF507/ZNF513/ZNF526/ZNF532/ZNF536/ZNF540/ZNF543/ZNF551/ZNF555/ZNF564/ZNF568/ZNF569/ZNF573/ZNF589/ZNF592/ZNF596/ZNF597/ZNF605/ZNF629/ZNF644/ZNF646/ZNF648/ZNF652/ZNF658/ZNF664/ZNF665/ZNF667/ZNF668/ZNF669/ZNF678/ZNF687/ZNF688/ZNF695/ZNF696/ZNF697/ZNF699/ZNF707/ZNF709/ZNF711/ZNF713/ZNF717/ZNF728/ZNF732/ZNF763/ZNF768/ZNF771/ZNF774/ZNF775/ZNF777/ZNF778/ZNF780A/ZNF780B/ZNF781/ZNF783/ZNF784/ZNF786/ZNF791/ZNF805/ZNF827/ZNF835/ZNF845/ZNF865/ZNF878/ZNF879/ZNF883/ZSCAN2/ZSCAN4/ZSCAN5A/ZSCAN5B/ZSCAN10/ZSCAN16/ZSCAN23/ZSCAN26	zf-C2H2/zf-C2H2/zf-C2H2/zf-C2H2/zf-C2H2	1.4739	0.0759171	1.51609	ARCH480_Snai2	13.144	Nvec_vc1.1_XM_032373797.2					0.991524	0	1.16591	0.155137	0.85	0.19	0.13	0.980557	0.130319	0	0	0
Nvec_vc1.1_XM_001639705.3			zf-C2H2.HG1.30:like:AC008758.1/AC008770.2/AC010422.6/AC073111.4/AC138696.1/BCL11A/BCL11B/EGR1/EGR2/EGR3/EGR4/FEZF1/FEZF2/GFI1/GFI1B/GZF1/HIC1/HIVEP1/IKZF1/IKZF2/IKZF3/IKZF4/MAZ/MYNN/MZF1/OSR1/OSR2/PATZ1/PLAG1/PRDM1/PRDM2/PRDM4/PRDM5/PRDM12/PRDM13/PRDM15/REPIN1/SALL1/SALL2/SALL3/SALL4/VEZF1/ZBTB2/ZBTB3/ZBTB6/ZBTB7A/ZBTB7B/ZBTB7C/ZBTB8A/ZBTB11/ZBTB14/ZBTB21/ZBTB24/ZBTB25/ZBTB26/ZBTB32/ZBTB34/ZBTB37/ZBTB38/ZBTB39/ZBTB41/ZBTB45/ZBTB47/ZFAT/ZFP37/ZFP41/ZFP57/ZFP64/ZFX/ZFY/ZIM2/ZIM3/ZKSCAN2/ZNF2/ZNF14/ZNF16/ZNF18/ZNF20/ZNF22/ZNF24/ZNF32/ZNF35/ZNF45/ZNF57/ZNF74/ZNF80/ZNF133/ZNF135/ZNF136/ZNF138/ZNF141/ZNF142/ZNF197/ZNF200/ZNF202/ZNF212/ZNF213/ZNF217/ZNF219/ZNF236/ZNF260/ZNF263/ZNF264/ZNF268/ZNF275/ZNF282/ZNF287/ZNF296/ZNF311/ZNF316/ZNF320/ZNF331/ZNF335/ZNF337/ZNF341/ZNF343/ZNF367/ZNF396/ZNF397/ZNF436/ZNF439/ZNF444/ZNF446/ZNF467/ZNF484/ZNF490/ZNF491/ZNF497/ZNF500/ZNF502/ZNF507/ZNF513/ZNF526/ZNF532/ZNF536/ZNF540/ZNF543/ZNF551/ZNF555/ZNF564/ZNF568/ZNF569/ZNF573/ZNF589/ZNF592/ZNF596/ZNF597/ZNF605/ZNF629/ZNF644/ZNF646/ZNF648/ZNF652/ZNF658/ZNF664/ZNF665/ZNF667/ZNF668/ZNF669/ZNF678/ZNF687/ZNF688/ZNF695/ZNF696/ZNF697/ZNF699/ZNF707/ZNF709/ZNF711/ZNF713/ZNF717/ZNF728/ZNF732/ZNF763/ZNF768/ZNF771/ZNF774/ZNF775/ZNF777/ZNF778/ZNF780A/ZNF780B/ZNF781/ZNF783/ZNF784/ZNF786/ZNF791/ZNF805/ZNF827/ZNF835/ZNF845/ZNF865/ZNF878/ZNF879/ZNF883/ZSCAN2/ZSCAN4/ZSCAN5A/ZSCAN5B/ZSCAN10/ZSCAN16/ZSCAN23/ZSCAN26	zf-C2H2/zf-C2H2/zf-C2H2/zf-C2H2/zf-C2H2	1.4739	0.0759171	1.51609	ARCH480_Snai2	13.144	Nvec_vc1.1_XM_032373806.2	Hectd2			HECT	1.11862	0.0232399	1.17151	1.17066	0.81	0.24	0.15	0.980557	0.130319	0	0	0
Nvec_vc1.1_XM_001639705.3			zf-C2H2.HG1.30:like:AC008758.1/AC008770.2/AC010422.6/AC073111.4/AC138696.1/BCL11A/BCL11B/EGR1/EGR2/EGR3/EGR4/FEZF1/FEZF2/GFI1/GFI1B/GZF1/HIC1/HIVEP1/IKZF1/IKZF2/IKZF3/IKZF4/MAZ/MYNN/MZF1/OSR1/OSR2/PATZ1/PLAG1/PRDM1/PRDM2/PRDM4/PRDM5/PRDM12/PRDM13/PRDM15/REPIN1/SALL1/SALL2/SALL3/SALL4/VEZF1/ZBTB2/ZBTB3/ZBTB6/ZBTB7A/ZBTB7B/ZBTB7C/ZBTB8A/ZBTB11/ZBTB14/ZBTB21/ZBTB24/ZBTB25/ZBTB26/ZBTB32/ZBTB34/ZBTB37/ZBTB38/ZBTB39/ZBTB41/ZBTB45/ZBTB47/ZFAT/ZFP37/ZFP41/ZFP57/ZFP64/ZFX/ZFY/ZIM2/ZIM3/ZKSCAN2/ZNF2/ZNF14/ZNF16/ZNF18/ZNF20/ZNF22/ZNF24/ZNF32/ZNF35/ZNF45/ZNF57/ZNF74/ZNF80/ZNF133/ZNF135/ZNF136/ZNF138/ZNF141/ZNF142/ZNF197/ZNF200/ZNF202/ZNF212/ZNF213/ZNF217/ZNF219/ZNF236/ZNF260/ZNF263/ZNF264/ZNF268/ZNF275/ZNF282/ZNF287/ZNF296/ZNF311/ZNF316/ZNF320/ZNF331/ZNF335/ZNF337/ZNF341/ZNF343/ZNF367/ZNF396/ZNF397/ZNF436/ZNF439/ZNF444/ZNF446/ZNF467/ZNF484/ZNF490/ZNF491/ZNF497/ZNF500/ZNF502/ZNF507/ZNF513/ZNF526/ZNF532/ZNF536/ZNF540/ZNF543/ZNF551/ZNF555/ZNF564/ZNF568/ZNF569/ZNF573/ZNF589/ZNF592/ZNF596/ZNF597/ZNF605/ZNF629/ZNF644/ZNF646/ZNF648/ZNF652/ZNF658/ZNF664/ZNF665/ZNF667/ZNF668/ZNF669/ZNF678/ZNF687/ZNF688/ZNF695/ZNF696/ZNF697/ZNF699/ZNF707/ZNF709/ZNF711/ZNF713/ZNF717/ZNF728/ZNF732/ZNF763/ZNF768/ZNF771/ZNF774/ZNF775/ZNF777/ZNF778/ZNF780A/ZNF780B/ZNF781/ZNF783/ZNF784/ZNF786/ZNF791/ZNF805/ZNF827/ZNF835/ZNF845/ZNF865/ZNF878/ZNF879/ZNF883/ZSCAN2/ZSCAN4/ZSCAN5A/ZSCAN5B/ZSCAN10/ZSCAN16/ZSCAN23/ZSCAN26	zf-C2H2/zf-C2H2/zf-C2H2/zf-C2H2/zf-C2H2	1.4739	0.0759171	1.51609	ARCH480_Snai2	13.144	Nvec_vc1.1_XM_032374205.2	Notch3/Notch1/Notch2/Notch4			EGF_CA/EGF/EGF/EGF/EGF/EGF/EGF/EGF/EGF/EGF/EGF/hEGF/EGF/EGF/EGF/EGF/hEGF/EGF/EGF/EGF/EGF_CA/EGF/EGF/EGF/Notch/Notch/Notch/NOD/NODP/Ank_2/Ank_2/DUF3454	1.65819	0.134792	0.881866	1.32562	0.9	0.18	0.12	0.980557	0.130319	0	0	0
Nvec_vc1.1_XM_001639705.3			zf-C2H2.HG1.30:like:AC008758.1/AC008770.2/AC010422.6/AC073111.4/AC138696.1/BCL11A/BCL11B/EGR1/EGR2/EGR3/EGR4/FEZF1/FEZF2/GFI1/GFI1B/GZF1/HIC1/HIVEP1/IKZF1/IKZF2/IKZF3/IKZF4/MAZ/MYNN/MZF1/OSR1/OSR2/PATZ1/PLAG1/PRDM1/PRDM2/PRDM4/PRDM5/PRDM12/PRDM13/PRDM15/REPIN1/SALL1/SALL2/SALL3/SALL4/VEZF1/ZBTB2/ZBTB3/ZBTB6/ZBTB7A/ZBTB7B/ZBTB7C/ZBTB8A/ZBTB11/ZBTB14/ZBTB21/ZBTB24/ZBTB25/ZBTB26/ZBTB32/ZBTB34/ZBTB37/ZBTB38/ZBTB39/ZBTB41/ZBTB45/ZBTB47/ZFAT/ZFP37/ZFP41/ZFP57/ZFP64/ZFX/ZFY/ZIM2/ZIM3/ZKSCAN2/ZNF2/ZNF14/ZNF16/ZNF18/ZNF20/ZNF22/ZNF24/ZNF32/ZNF35/ZNF45/ZNF57/ZNF74/ZNF80/ZNF133/ZNF135/ZNF136/ZNF138/ZNF141/ZNF142/ZNF197/ZNF200/ZNF202/ZNF212/ZNF213/ZNF217/ZNF219/ZNF236/ZNF260/ZNF263/ZNF264/ZNF268/ZNF275/ZNF282/ZNF287/ZNF296/ZNF311/ZNF316/ZNF320/ZNF331/ZNF335/ZNF337/ZNF341/ZNF343/ZNF367/ZNF396/ZNF397/ZNF436/ZNF439/ZNF444/ZNF446/ZNF467/ZNF484/ZNF490/ZNF491/ZNF497/ZNF500/ZNF502/ZNF507/ZNF513/ZNF526/ZNF532/ZNF536/ZNF540/ZNF543/ZNF551/ZNF555/ZNF564/ZNF568/ZNF569/ZNF573/ZNF589/ZNF592/ZNF596/ZNF597/ZNF605/ZNF629/ZNF644/ZNF646/ZNF648/ZNF652/ZNF658/ZNF664/ZNF665/ZNF667/ZNF668/ZNF669/ZNF678/ZNF687/ZNF688/ZNF695/ZNF696/ZNF697/ZNF699/ZNF707/ZNF709/ZNF711/ZNF713/ZNF717/ZNF728/ZNF732/ZNF763/ZNF768/ZNF771/ZNF774/ZNF775/ZNF777/ZNF778/ZNF780A/ZNF780B/ZNF781/ZNF783/ZNF784/ZNF786/ZNF791/ZNF805/ZNF827/ZNF835/ZNF845/ZNF865/ZNF878/ZNF879/ZNF883/ZSCAN2/ZSCAN4/ZSCAN5A/ZSCAN5B/ZSCAN10/ZSCAN16/ZSCAN23/ZSCAN26	zf-C2H2/zf-C2H2/zf-C2H2/zf-C2H2/zf-C2H2	1.4739	0.0759171	1.51609	ARCH480_Snai2	13.144	Nvec_vc1.1_XM_032374206.2				BTB/BACK/Kelch_1/Kelch_1/Kelch_1	1.10831	0.0123946	0.961511	0.304004	1	0.29	0.23	0.980557	0.130319	0	0	0
Nvec_vc1.1_XM_001639705.3			zf-C2H2.HG1.30:like:AC008758.1/AC008770.2/AC010422.6/AC073111.4/AC138696.1/BCL11A/BCL11B/EGR1/EGR2/EGR3/EGR4/FEZF1/FEZF2/GFI1/GFI1B/GZF1/HIC1/HIVEP1/IKZF1/IKZF2/IKZF3/IKZF4/MAZ/MYNN/MZF1/OSR1/OSR2/PATZ1/PLAG1/PRDM1/PRDM2/PRDM4/PRDM5/PRDM12/PRDM13/PRDM15/REPIN1/SALL1/SALL2/SALL3/SALL4/VEZF1/ZBTB2/ZBTB3/ZBTB6/ZBTB7A/ZBTB7B/ZBTB7C/ZBTB8A/ZBTB11/ZBTB14/ZBTB21/ZBTB24/ZBTB25/ZBTB26/ZBTB32/ZBTB34/ZBTB37/ZBTB38/ZBTB39/ZBTB41/ZBTB45/ZBTB47/ZFAT/ZFP37/ZFP41/ZFP57/ZFP64/ZFX/ZFY/ZIM2/ZIM3/ZKSCAN2/ZNF2/ZNF14/ZNF16/ZNF18/ZNF20/ZNF22/ZNF24/ZNF32/ZNF35/ZNF45/ZNF57/ZNF74/ZNF80/ZNF133/ZNF135/ZNF136/ZNF138/ZNF141/ZNF142/ZNF197/ZNF200/ZNF202/ZNF212/ZNF213/ZNF217/ZNF219/ZNF236/ZNF260/ZNF263/ZNF264/ZNF268/ZNF275/ZNF282/ZNF287/ZNF296/ZNF311/ZNF316/ZNF320/ZNF331/ZNF335/ZNF337/ZNF341/ZNF343/ZNF367/ZNF396/ZNF397/ZNF436/ZNF439/ZNF444/ZNF446/ZNF467/ZNF484/ZNF490/ZNF491/ZNF497/ZNF500/ZNF502/ZNF507/ZNF513/ZNF526/ZNF532/ZNF536/ZNF540/ZNF543/ZNF551/ZNF555/ZNF564/ZNF568/ZNF569/ZNF573/ZNF589/ZNF592/ZNF596/ZNF597/ZNF605/ZNF629/ZNF644/ZNF646/ZNF648/ZNF652/ZNF658/ZNF664/ZNF665/ZNF667/ZNF668/ZNF669/ZNF678/ZNF687/ZNF688/ZNF695/ZNF696/ZNF697/ZNF699/ZNF707/ZNF709/ZNF711/ZNF713/ZNF717/ZNF728/ZNF732/ZNF763/ZNF768/ZNF771/ZNF774/ZNF775/ZNF777/ZNF778/ZNF780A/ZNF780B/ZNF781/ZNF783/ZNF784/ZNF786/ZNF791/ZNF805/ZNF827/ZNF835/ZNF845/ZNF865/ZNF878/ZNF879/ZNF883/ZSCAN2/ZSCAN4/ZSCAN5A/ZSCAN5B/ZSCAN10/ZSCAN16/ZSCAN23/ZSCAN26	zf-C2H2/zf-C2H2/zf-C2H2/zf-C2H2/zf-C2H2	1.4739	0.0759171	1.51609	ARCH480_Snai2	13.144	Nvec_vc1.1_XM_032374335.2				Cu2_monooxygen/Cu2_monoox_C/NHL	1.72066	0.108453	2.04387	2.30156	0.9	0.16	0.11	0.980557	0.130319	0	0	0
Nvec_vc1.1_XM_001639705.3			zf-C2H2.HG1.30:like:AC008758.1/AC008770.2/AC010422.6/AC073111.4/AC138696.1/BCL11A/BCL11B/EGR1/EGR2/EGR3/EGR4/FEZF1/FEZF2/GFI1/GFI1B/GZF1/HIC1/HIVEP1/IKZF1/IKZF2/IKZF3/IKZF4/MAZ/MYNN/MZF1/OSR1/OSR2/PATZ1/PLAG1/PRDM1/PRDM2/PRDM4/PRDM5/PRDM12/PRDM13/PRDM15/REPIN1/SALL1/SALL2/SALL3/SALL4/VEZF1/ZBTB2/ZBTB3/ZBTB6/ZBTB7A/ZBTB7B/ZBTB7C/ZBTB8A/ZBTB11/ZBTB14/ZBTB21/ZBTB24/ZBTB25/ZBTB26/ZBTB32/ZBTB34/ZBTB37/ZBTB38/ZBTB39/ZBTB41/ZBTB45/ZBTB47/ZFAT/ZFP37/ZFP41/ZFP57/ZFP64/ZFX/ZFY/ZIM2/ZIM3/ZKSCAN2/ZNF2/ZNF14/ZNF16/ZNF18/ZNF20/ZNF22/ZNF24/ZNF32/ZNF35/ZNF45/ZNF57/ZNF74/ZNF80/ZNF133/ZNF135/ZNF136/ZNF138/ZNF141/ZNF142/ZNF197/ZNF200/ZNF202/ZNF212/ZNF213/ZNF217/ZNF219/ZNF236/ZNF260/ZNF263/ZNF264/ZNF268/ZNF275/ZNF282/ZNF287/ZNF296/ZNF311/ZNF316/ZNF320/ZNF331/ZNF335/ZNF337/ZNF341/ZNF343/ZNF367/ZNF396/ZNF397/ZNF436/ZNF439/ZNF444/ZNF446/ZNF467/ZNF484/ZNF490/ZNF491/ZNF497/ZNF500/ZNF502/ZNF507/ZNF513/ZNF526/ZNF532/ZNF536/ZNF540/ZNF543/ZNF551/ZNF555/ZNF564/ZNF568/ZNF569/ZNF573/ZNF589/ZNF592/ZNF596/ZNF597/ZNF605/ZNF629/ZNF644/ZNF646/ZNF648/ZNF652/ZNF658/ZNF664/ZNF665/ZNF667/ZNF668/ZNF669/ZNF678/ZNF687/ZNF688/ZNF695/ZNF696/ZNF697/ZNF699/ZNF707/ZNF709/ZNF711/ZNF713/ZNF717/ZNF728/ZNF732/ZNF763/ZNF768/ZNF771/ZNF774/ZNF775/ZNF777/ZNF778/ZNF780A/ZNF780B/ZNF781/ZNF783/ZNF784/ZNF786/ZNF791/ZNF805/ZNF827/ZNF835/ZNF845/ZNF865/ZNF878/ZNF879/ZNF883/ZSCAN2/ZSCAN4/ZSCAN5A/ZSCAN5B/ZSCAN10/ZSCAN16/ZSCAN23/ZSCAN26	zf-C2H2/zf-C2H2/zf-C2H2/zf-C2H2/zf-C2H2	1.4739	0.0759171	1.51609	ARCH480_Snai2	13.144	Nvec_vc1.1_XM_032374362.2				Neur_chan_LBD/Neur_chan_memb	1.04131	0.00619731	1.09217	0.958918	0.75	0.29	0.15	0.980557	0.130319	0	0	0
Nvec_vc1.1_XM_001639705.3			zf-C2H2.HG1.30:like:AC008758.1/AC008770.2/AC010422.6/AC073111.4/AC138696.1/BCL11A/BCL11B/EGR1/EGR2/EGR3/EGR4/FEZF1/FEZF2/GFI1/GFI1B/GZF1/HIC1/HIVEP1/IKZF1/IKZF2/IKZF3/IKZF4/MAZ/MYNN/MZF1/OSR1/OSR2/PATZ1/PLAG1/PRDM1/PRDM2/PRDM4/PRDM5/PRDM12/PRDM13/PRDM15/REPIN1/SALL1/SALL2/SALL3/SALL4/VEZF1/ZBTB2/ZBTB3/ZBTB6/ZBTB7A/ZBTB7B/ZBTB7C/ZBTB8A/ZBTB11/ZBTB14/ZBTB21/ZBTB24/ZBTB25/ZBTB26/ZBTB32/ZBTB34/ZBTB37/ZBTB38/ZBTB39/ZBTB41/ZBTB45/ZBTB47/ZFAT/ZFP37/ZFP41/ZFP57/ZFP64/ZFX/ZFY/ZIM2/ZIM3/ZKSCAN2/ZNF2/ZNF14/ZNF16/ZNF18/ZNF20/ZNF22/ZNF24/ZNF32/ZNF35/ZNF45/ZNF57/ZNF74/ZNF80/ZNF133/ZNF135/ZNF136/ZNF138/ZNF141/ZNF142/ZNF197/ZNF200/ZNF202/ZNF212/ZNF213/ZNF217/ZNF219/ZNF236/ZNF260/ZNF263/ZNF264/ZNF268/ZNF275/ZNF282/ZNF287/ZNF296/ZNF311/ZNF316/ZNF320/ZNF331/ZNF335/ZNF337/ZNF341/ZNF343/ZNF367/ZNF396/ZNF397/ZNF436/ZNF439/ZNF444/ZNF446/ZNF467/ZNF484/ZNF490/ZNF491/ZNF497/ZNF500/ZNF502/ZNF507/ZNF513/ZNF526/ZNF532/ZNF536/ZNF540/ZNF543/ZNF551/ZNF555/ZNF564/ZNF568/ZNF569/ZNF573/ZNF589/ZNF592/ZNF596/ZNF597/ZNF605/ZNF629/ZNF644/ZNF646/ZNF648/ZNF652/ZNF658/ZNF664/ZNF665/ZNF667/ZNF668/ZNF669/ZNF678/ZNF687/ZNF688/ZNF695/ZNF696/ZNF697/ZNF699/ZNF707/ZNF709/ZNF711/ZNF713/ZNF717/ZNF728/ZNF732/ZNF763/ZNF768/ZNF771/ZNF774/ZNF775/ZNF777/ZNF778/ZNF780A/ZNF780B/ZNF781/ZNF783/ZNF784/ZNF786/ZNF791/ZNF805/ZNF827/ZNF835/ZNF845/ZNF865/ZNF878/ZNF879/ZNF883/ZSCAN2/ZSCAN4/ZSCAN5A/ZSCAN5B/ZSCAN10/ZSCAN16/ZSCAN23/ZSCAN26	zf-C2H2/zf-C2H2/zf-C2H2/zf-C2H2/zf-C2H2	1.4739	0.0759171	1.51609	ARCH480_Snai2	13.144	Nvec_vc1.1_XM_032374474.2				Ank/SOCS_box	2.0099	0.0774664	1.43164	1.16686	1	0.16	0.12	0.980557	0.130319	0	0	0
Nvec_vc1.1_XM_001639705.3			zf-C2H2.HG1.30:like:AC008758.1/AC008770.2/AC010422.6/AC073111.4/AC138696.1/BCL11A/BCL11B/EGR1/EGR2/EGR3/EGR4/FEZF1/FEZF2/GFI1/GFI1B/GZF1/HIC1/HIVEP1/IKZF1/IKZF2/IKZF3/IKZF4/MAZ/MYNN/MZF1/OSR1/OSR2/PATZ1/PLAG1/PRDM1/PRDM2/PRDM4/PRDM5/PRDM12/PRDM13/PRDM15/REPIN1/SALL1/SALL2/SALL3/SALL4/VEZF1/ZBTB2/ZBTB3/ZBTB6/ZBTB7A/ZBTB7B/ZBTB7C/ZBTB8A/ZBTB11/ZBTB14/ZBTB21/ZBTB24/ZBTB25/ZBTB26/ZBTB32/ZBTB34/ZBTB37/ZBTB38/ZBTB39/ZBTB41/ZBTB45/ZBTB47/ZFAT/ZFP37/ZFP41/ZFP57/ZFP64/ZFX/ZFY/ZIM2/ZIM3/ZKSCAN2/ZNF2/ZNF14/ZNF16/ZNF18/ZNF20/ZNF22/ZNF24/ZNF32/ZNF35/ZNF45/ZNF57/ZNF74/ZNF80/ZNF133/ZNF135/ZNF136/ZNF138/ZNF141/ZNF142/ZNF197/ZNF200/ZNF202/ZNF212/ZNF213/ZNF217/ZNF219/ZNF236/ZNF260/ZNF263/ZNF264/ZNF268/ZNF275/ZNF282/ZNF287/ZNF296/ZNF311/ZNF316/ZNF320/ZNF331/ZNF335/ZNF337/ZNF341/ZNF343/ZNF367/ZNF396/ZNF397/ZNF436/ZNF439/ZNF444/ZNF446/ZNF467/ZNF484/ZNF490/ZNF491/ZNF497/ZNF500/ZNF502/ZNF507/ZNF513/ZNF526/ZNF532/ZNF536/ZNF540/ZNF543/ZNF551/ZNF555/ZNF564/ZNF568/ZNF569/ZNF573/ZNF589/ZNF592/ZNF596/ZNF597/ZNF605/ZNF629/ZNF644/ZNF646/ZNF648/ZNF652/ZNF658/ZNF664/ZNF665/ZNF667/ZNF668/ZNF669/ZNF678/ZNF687/ZNF688/ZNF695/ZNF696/ZNF697/ZNF699/ZNF707/ZNF709/ZNF711/ZNF713/ZNF717/ZNF728/ZNF732/ZNF763/ZNF768/ZNF771/ZNF774/ZNF775/ZNF777/ZNF778/ZNF780A/ZNF780B/ZNF781/ZNF783/ZNF784/ZNF786/ZNF791/ZNF805/ZNF827/ZNF835/ZNF845/ZNF865/ZNF878/ZNF879/ZNF883/ZSCAN2/ZSCAN4/ZSCAN5A/ZSCAN5B/ZSCAN10/ZSCAN16/ZSCAN23/ZSCAN26	zf-C2H2/zf-C2H2/zf-C2H2/zf-C2H2/zf-C2H2	1.4739	0.0759171	1.51609	ARCH480_Snai2	13.144	Nvec_vc1.1_XM_032375140.2				7tm_1	1.00635	0.00154933	1.26394	0.337632	0.93	0.22	0.15	0.980557	0.130319	0	0	0
Nvec_vc1.1_XM_001639705.3			zf-C2H2.HG1.30:like:AC008758.1/AC008770.2/AC010422.6/AC073111.4/AC138696.1/BCL11A/BCL11B/EGR1/EGR2/EGR3/EGR4/FEZF1/FEZF2/GFI1/GFI1B/GZF1/HIC1/HIVEP1/IKZF1/IKZF2/IKZF3/IKZF4/MAZ/MYNN/MZF1/OSR1/OSR2/PATZ1/PLAG1/PRDM1/PRDM2/PRDM4/PRDM5/PRDM12/PRDM13/PRDM15/REPIN1/SALL1/SALL2/SALL3/SALL4/VEZF1/ZBTB2/ZBTB3/ZBTB6/ZBTB7A/ZBTB7B/ZBTB7C/ZBTB8A/ZBTB11/ZBTB14/ZBTB21/ZBTB24/ZBTB25/ZBTB26/ZBTB32/ZBTB34/ZBTB37/ZBTB38/ZBTB39/ZBTB41/ZBTB45/ZBTB47/ZFAT/ZFP37/ZFP41/ZFP57/ZFP64/ZFX/ZFY/ZIM2/ZIM3/ZKSCAN2/ZNF2/ZNF14/ZNF16/ZNF18/ZNF20/ZNF22/ZNF24/ZNF32/ZNF35/ZNF45/ZNF57/ZNF74/ZNF80/ZNF133/ZNF135/ZNF136/ZNF138/ZNF141/ZNF142/ZNF197/ZNF200/ZNF202/ZNF212/ZNF213/ZNF217/ZNF219/ZNF236/ZNF260/ZNF263/ZNF264/ZNF268/ZNF275/ZNF282/ZNF287/ZNF296/ZNF311/ZNF316/ZNF320/ZNF331/ZNF335/ZNF337/ZNF341/ZNF343/ZNF367/ZNF396/ZNF397/ZNF436/ZNF439/ZNF444/ZNF446/ZNF467/ZNF484/ZNF490/ZNF491/ZNF497/ZNF500/ZNF502/ZNF507/ZNF513/ZNF526/ZNF532/ZNF536/ZNF540/ZNF543/ZNF551/ZNF555/ZNF564/ZNF568/ZNF569/ZNF573/ZNF589/ZNF592/ZNF596/ZNF597/ZNF605/ZNF629/ZNF644/ZNF646/ZNF648/ZNF652/ZNF658/ZNF664/ZNF665/ZNF667/ZNF668/ZNF669/ZNF678/ZNF687/ZNF688/ZNF695/ZNF696/ZNF697/ZNF699/ZNF707/ZNF709/ZNF711/ZNF713/ZNF717/ZNF728/ZNF732/ZNF763/ZNF768/ZNF771/ZNF774/ZNF775/ZNF777/ZNF778/ZNF780A/ZNF780B/ZNF781/ZNF783/ZNF784/ZNF786/ZNF791/ZNF805/ZNF827/ZNF835/ZNF845/ZNF865/ZNF878/ZNF879/ZNF883/ZSCAN2/ZSCAN4/ZSCAN5A/ZSCAN5B/ZSCAN10/ZSCAN16/ZSCAN23/ZSCAN26	zf-C2H2/zf-C2H2/zf-C2H2/zf-C2H2/zf-C2H2	1.4739	0.0759171	1.51609	ARCH480_Snai2	13.144	Nvec_vc1.1_XM_032375198.2	Kidins220			Ank_2/Ank_2/Ank_2/Ank_2/Ank_4/KAP_NTPase	1.04996	0.00619731	1.21123	0.90555	0.9	0.31	0.19	0.980557	0.130319	0	0	0
Nvec_vc1.1_XM_001639705.3			zf-C2H2.HG1.30:like:AC008758.1/AC008770.2/AC010422.6/AC073111.4/AC138696.1/BCL11A/BCL11B/EGR1/EGR2/EGR3/EGR4/FEZF1/FEZF2/GFI1/GFI1B/GZF1/HIC1/HIVEP1/IKZF1/IKZF2/IKZF3/IKZF4/MAZ/MYNN/MZF1/OSR1/OSR2/PATZ1/PLAG1/PRDM1/PRDM2/PRDM4/PRDM5/PRDM12/PRDM13/PRDM15/REPIN1/SALL1/SALL2/SALL3/SALL4/VEZF1/ZBTB2/ZBTB3/ZBTB6/ZBTB7A/ZBTB7B/ZBTB7C/ZBTB8A/ZBTB11/ZBTB14/ZBTB21/ZBTB24/ZBTB25/ZBTB26/ZBTB32/ZBTB34/ZBTB37/ZBTB38/ZBTB39/ZBTB41/ZBTB45/ZBTB47/ZFAT/ZFP37/ZFP41/ZFP57/ZFP64/ZFX/ZFY/ZIM2/ZIM3/ZKSCAN2/ZNF2/ZNF14/ZNF16/ZNF18/ZNF20/ZNF22/ZNF24/ZNF32/ZNF35/ZNF45/ZNF57/ZNF74/ZNF80/ZNF133/ZNF135/ZNF136/ZNF138/ZNF141/ZNF142/ZNF197/ZNF200/ZNF202/ZNF212/ZNF213/ZNF217/ZNF219/ZNF236/ZNF260/ZNF263/ZNF264/ZNF268/ZNF275/ZNF282/ZNF287/ZNF296/ZNF311/ZNF316/ZNF320/ZNF331/ZNF335/ZNF337/ZNF341/ZNF343/ZNF367/ZNF396/ZNF397/ZNF436/ZNF439/ZNF444/ZNF446/ZNF467/ZNF484/ZNF490/ZNF491/ZNF497/ZNF500/ZNF502/ZNF507/ZNF513/ZNF526/ZNF532/ZNF536/ZNF540/ZNF543/ZNF551/ZNF555/ZNF564/ZNF568/ZNF569/ZNF573/ZNF589/ZNF592/ZNF596/ZNF597/ZNF605/ZNF629/ZNF644/ZNF646/ZNF648/ZNF652/ZNF658/ZNF664/ZNF665/ZNF667/ZNF668/ZNF669/ZNF678/ZNF687/ZNF688/ZNF695/ZNF696/ZNF697/ZNF699/ZNF707/ZNF709/ZNF711/ZNF713/ZNF717/ZNF728/ZNF732/ZNF763/ZNF768/ZNF771/ZNF774/ZNF775/ZNF777/ZNF778/ZNF780A/ZNF780B/ZNF781/ZNF783/ZNF784/ZNF786/ZNF791/ZNF805/ZNF827/ZNF835/ZNF845/ZNF865/ZNF878/ZNF879/ZNF883/ZSCAN2/ZSCAN4/ZSCAN5A/ZSCAN5B/ZSCAN10/ZSCAN16/ZSCAN23/ZSCAN26	zf-C2H2/zf-C2H2/zf-C2H2/zf-C2H2/zf-C2H2	1.4739	0.0759171	1.51609	ARCH480_Snai2	13.144	Nvec_vc1.1_XM_032375281.2	Phka2/Phka1			Glyco_hydro_15	1.1392	0.0170426	1.21257	0.178347	1	0.3	0.22	0.980557	0.130319	0	0	0
Nvec_vc1.1_XM_001639705.3			zf-C2H2.HG1.30:like:AC008758.1/AC008770.2/AC010422.6/AC073111.4/AC138696.1/BCL11A/BCL11B/EGR1/EGR2/EGR3/EGR4/FEZF1/FEZF2/GFI1/GFI1B/GZF1/HIC1/HIVEP1/IKZF1/IKZF2/IKZF3/IKZF4/MAZ/MYNN/MZF1/OSR1/OSR2/PATZ1/PLAG1/PRDM1/PRDM2/PRDM4/PRDM5/PRDM12/PRDM13/PRDM15/REPIN1/SALL1/SALL2/SALL3/SALL4/VEZF1/ZBTB2/ZBTB3/ZBTB6/ZBTB7A/ZBTB7B/ZBTB7C/ZBTB8A/ZBTB11/ZBTB14/ZBTB21/ZBTB24/ZBTB25/ZBTB26/ZBTB32/ZBTB34/ZBTB37/ZBTB38/ZBTB39/ZBTB41/ZBTB45/ZBTB47/ZFAT/ZFP37/ZFP41/ZFP57/ZFP64/ZFX/ZFY/ZIM2/ZIM3/ZKSCAN2/ZNF2/ZNF14/ZNF16/ZNF18/ZNF20/ZNF22/ZNF24/ZNF32/ZNF35/ZNF45/ZNF57/ZNF74/ZNF80/ZNF133/ZNF135/ZNF136/ZNF138/ZNF141/ZNF142/ZNF197/ZNF200/ZNF202/ZNF212/ZNF213/ZNF217/ZNF219/ZNF236/ZNF260/ZNF263/ZNF264/ZNF268/ZNF275/ZNF282/ZNF287/ZNF296/ZNF311/ZNF316/ZNF320/ZNF331/ZNF335/ZNF337/ZNF341/ZNF343/ZNF367/ZNF396/ZNF397/ZNF436/ZNF439/ZNF444/ZNF446/ZNF467/ZNF484/ZNF490/ZNF491/ZNF497/ZNF500/ZNF502/ZNF507/ZNF513/ZNF526/ZNF532/ZNF536/ZNF540/ZNF543/ZNF551/ZNF555/ZNF564/ZNF568/ZNF569/ZNF573/ZNF589/ZNF592/ZNF596/ZNF597/ZNF605/ZNF629/ZNF644/ZNF646/ZNF648/ZNF652/ZNF658/ZNF664/ZNF665/ZNF667/ZNF668/ZNF669/ZNF678/ZNF687/ZNF688/ZNF695/ZNF696/ZNF697/ZNF699/ZNF707/ZNF709/ZNF711/ZNF713/ZNF717/ZNF728/ZNF732/ZNF763/ZNF768/ZNF771/ZNF774/ZNF775/ZNF777/ZNF778/ZNF780A/ZNF780B/ZNF781/ZNF783/ZNF784/ZNF786/ZNF791/ZNF805/ZNF827/ZNF835/ZNF845/ZNF865/ZNF878/ZNF879/ZNF883/ZSCAN2/ZSCAN4/ZSCAN5A/ZSCAN5B/ZSCAN10/ZSCAN16/ZSCAN23/ZSCAN26	zf-C2H2/zf-C2H2/zf-C2H2/zf-C2H2/zf-C2H2	1.4739	0.0759171	1.51609	ARCH480_Snai2	13.144	Nvec_vc1.1_XM_032375375.2	Cnpy3/Cnpy4			DUF3456	3.54248	0.653817	1.47976	0.576325	0.93	0.29	0.19	0.980557	0.130319	0	0	0
Nvec_vc1.1_XM_001639705.3			zf-C2H2.HG1.30:like:AC008758.1/AC008770.2/AC010422.6/AC073111.4/AC138696.1/BCL11A/BCL11B/EGR1/EGR2/EGR3/EGR4/FEZF1/FEZF2/GFI1/GFI1B/GZF1/HIC1/HIVEP1/IKZF1/IKZF2/IKZF3/IKZF4/MAZ/MYNN/MZF1/OSR1/OSR2/PATZ1/PLAG1/PRDM1/PRDM2/PRDM4/PRDM5/PRDM12/PRDM13/PRDM15/REPIN1/SALL1/SALL2/SALL3/SALL4/VEZF1/ZBTB2/ZBTB3/ZBTB6/ZBTB7A/ZBTB7B/ZBTB7C/ZBTB8A/ZBTB11/ZBTB14/ZBTB21/ZBTB24/ZBTB25/ZBTB26/ZBTB32/ZBTB34/ZBTB37/ZBTB38/ZBTB39/ZBTB41/ZBTB45/ZBTB47/ZFAT/ZFP37/ZFP41/ZFP57/ZFP64/ZFX/ZFY/ZIM2/ZIM3/ZKSCAN2/ZNF2/ZNF14/ZNF16/ZNF18/ZNF20/ZNF22/ZNF24/ZNF32/ZNF35/ZNF45/ZNF57/ZNF74/ZNF80/ZNF133/ZNF135/ZNF136/ZNF138/ZNF141/ZNF142/ZNF197/ZNF200/ZNF202/ZNF212/ZNF213/ZNF217/ZNF219/ZNF236/ZNF260/ZNF263/ZNF264/ZNF268/ZNF275/ZNF282/ZNF287/ZNF296/ZNF311/ZNF316/ZNF320/ZNF331/ZNF335/ZNF337/ZNF341/ZNF343/ZNF367/ZNF396/ZNF397/ZNF436/ZNF439/ZNF444/ZNF446/ZNF467/ZNF484/ZNF490/ZNF491/ZNF497/ZNF500/ZNF502/ZNF507/ZNF513/ZNF526/ZNF532/ZNF536/ZNF540/ZNF543/ZNF551/ZNF555/ZNF564/ZNF568/ZNF569/ZNF573/ZNF589/ZNF592/ZNF596/ZNF597/ZNF605/ZNF629/ZNF644/ZNF646/ZNF648/ZNF652/ZNF658/ZNF664/ZNF665/ZNF667/ZNF668/ZNF669/ZNF678/ZNF687/ZNF688/ZNF695/ZNF696/ZNF697/ZNF699/ZNF707/ZNF709/ZNF711/ZNF713/ZNF717/ZNF728/ZNF732/ZNF763/ZNF768/ZNF771/ZNF774/ZNF775/ZNF777/ZNF778/ZNF780A/ZNF780B/ZNF781/ZNF783/ZNF784/ZNF786/ZNF791/ZNF805/ZNF827/ZNF835/ZNF845/ZNF865/ZNF878/ZNF879/ZNF883/ZSCAN2/ZSCAN4/ZSCAN5A/ZSCAN5B/ZSCAN10/ZSCAN16/ZSCAN23/ZSCAN26	zf-C2H2/zf-C2H2/zf-C2H2/zf-C2H2/zf-C2H2	1.4739	0.0759171	1.51609	ARCH480_Snai2	13.144	Nvec_vc1.1_XM_032375461.2	Htr1f			7tm_1	1.07996	0.00619731	2.03964	1.35254	0.78	0.24	0.15	0.980557	0.130319	0	0	0
Nvec_vc1.1_XM_001639705.3			zf-C2H2.HG1.30:like:AC008758.1/AC008770.2/AC010422.6/AC073111.4/AC138696.1/BCL11A/BCL11B/EGR1/EGR2/EGR3/EGR4/FEZF1/FEZF2/GFI1/GFI1B/GZF1/HIC1/HIVEP1/IKZF1/IKZF2/IKZF3/IKZF4/MAZ/MYNN/MZF1/OSR1/OSR2/PATZ1/PLAG1/PRDM1/PRDM2/PRDM4/PRDM5/PRDM12/PRDM13/PRDM15/REPIN1/SALL1/SALL2/SALL3/SALL4/VEZF1/ZBTB2/ZBTB3/ZBTB6/ZBTB7A/ZBTB7B/ZBTB7C/ZBTB8A/ZBTB11/ZBTB14/ZBTB21/ZBTB24/ZBTB25/ZBTB26/ZBTB32/ZBTB34/ZBTB37/ZBTB38/ZBTB39/ZBTB41/ZBTB45/ZBTB47/ZFAT/ZFP37/ZFP41/ZFP57/ZFP64/ZFX/ZFY/ZIM2/ZIM3/ZKSCAN2/ZNF2/ZNF14/ZNF16/ZNF18/ZNF20/ZNF22/ZNF24/ZNF32/ZNF35/ZNF45/ZNF57/ZNF74/ZNF80/ZNF133/ZNF135/ZNF136/ZNF138/ZNF141/ZNF142/ZNF197/ZNF200/ZNF202/ZNF212/ZNF213/ZNF217/ZNF219/ZNF236/ZNF260/ZNF263/ZNF264/ZNF268/ZNF275/ZNF282/ZNF287/ZNF296/ZNF311/ZNF316/ZNF320/ZNF331/ZNF335/ZNF337/ZNF341/ZNF343/ZNF367/ZNF396/ZNF397/ZNF436/ZNF439/ZNF444/ZNF446/ZNF467/ZNF484/ZNF490/ZNF491/ZNF497/ZNF500/ZNF502/ZNF507/ZNF513/ZNF526/ZNF532/ZNF536/ZNF540/ZNF543/ZNF551/ZNF555/ZNF564/ZNF568/ZNF569/ZNF573/ZNF589/ZNF592/ZNF596/ZNF597/ZNF605/ZNF629/ZNF644/ZNF646/ZNF648/ZNF652/ZNF658/ZNF664/ZNF665/ZNF667/ZNF668/ZNF669/ZNF678/ZNF687/ZNF688/ZNF695/ZNF696/ZNF697/ZNF699/ZNF707/ZNF709/ZNF711/ZNF713/ZNF717/ZNF728/ZNF732/ZNF763/ZNF768/ZNF771/ZNF774/ZNF775/ZNF777/ZNF778/ZNF780A/ZNF780B/ZNF781/ZNF783/ZNF784/ZNF786/ZNF791/ZNF805/ZNF827/ZNF835/ZNF845/ZNF865/ZNF878/ZNF879/ZNF883/ZSCAN2/ZSCAN4/ZSCAN5A/ZSCAN5B/ZSCAN10/ZSCAN16/ZSCAN23/ZSCAN26	zf-C2H2/zf-C2H2/zf-C2H2/zf-C2H2/zf-C2H2	1.4739	0.0759171	1.51609	ARCH480_Snai2	13.144	Nvec_vc1.1_XM_032375468.2	Scn4a//Scn2a/Scn11a/Scn8a/Scn5a/Scn1a/Scn9a/Scn7a/Scn10a	Nav2.5 ion channel		Ion_trans/Ion_trans/Ion_trans/Ion_trans	1.1201	0.013944	1.75585	1.35254	0.78	0.24	0.15	0.980557	0.130319	0	0	0
Nvec_vc1.1_XM_001639705.3			zf-C2H2.HG1.30:like:AC008758.1/AC008770.2/AC010422.6/AC073111.4/AC138696.1/BCL11A/BCL11B/EGR1/EGR2/EGR3/EGR4/FEZF1/FEZF2/GFI1/GFI1B/GZF1/HIC1/HIVEP1/IKZF1/IKZF2/IKZF3/IKZF4/MAZ/MYNN/MZF1/OSR1/OSR2/PATZ1/PLAG1/PRDM1/PRDM2/PRDM4/PRDM5/PRDM12/PRDM13/PRDM15/REPIN1/SALL1/SALL2/SALL3/SALL4/VEZF1/ZBTB2/ZBTB3/ZBTB6/ZBTB7A/ZBTB7B/ZBTB7C/ZBTB8A/ZBTB11/ZBTB14/ZBTB21/ZBTB24/ZBTB25/ZBTB26/ZBTB32/ZBTB34/ZBTB37/ZBTB38/ZBTB39/ZBTB41/ZBTB45/ZBTB47/ZFAT/ZFP37/ZFP41/ZFP57/ZFP64/ZFX/ZFY/ZIM2/ZIM3/ZKSCAN2/ZNF2/ZNF14/ZNF16/ZNF18/ZNF20/ZNF22/ZNF24/ZNF32/ZNF35/ZNF45/ZNF57/ZNF74/ZNF80/ZNF133/ZNF135/ZNF136/ZNF138/ZNF141/ZNF142/ZNF197/ZNF200/ZNF202/ZNF212/ZNF213/ZNF217/ZNF219/ZNF236/ZNF260/ZNF263/ZNF264/ZNF268/ZNF275/ZNF282/ZNF287/ZNF296/ZNF311/ZNF316/ZNF320/ZNF331/ZNF335/ZNF337/ZNF341/ZNF343/ZNF367/ZNF396/ZNF397/ZNF436/ZNF439/ZNF444/ZNF446/ZNF467/ZNF484/ZNF490/ZNF491/ZNF497/ZNF500/ZNF502/ZNF507/ZNF513/ZNF526/ZNF532/ZNF536/ZNF540/ZNF543/ZNF551/ZNF555/ZNF564/ZNF568/ZNF569/ZNF573/ZNF589/ZNF592/ZNF596/ZNF597/ZNF605/ZNF629/ZNF644/ZNF646/ZNF648/ZNF652/ZNF658/ZNF664/ZNF665/ZNF667/ZNF668/ZNF669/ZNF678/ZNF687/ZNF688/ZNF695/ZNF696/ZNF697/ZNF699/ZNF707/ZNF709/ZNF711/ZNF713/ZNF717/ZNF728/ZNF732/ZNF763/ZNF768/ZNF771/ZNF774/ZNF775/ZNF777/ZNF778/ZNF780A/ZNF780B/ZNF781/ZNF783/ZNF784/ZNF786/ZNF791/ZNF805/ZNF827/ZNF835/ZNF845/ZNF865/ZNF878/ZNF879/ZNF883/ZSCAN2/ZSCAN4/ZSCAN5A/ZSCAN5B/ZSCAN10/ZSCAN16/ZSCAN23/ZSCAN26	zf-C2H2/zf-C2H2/zf-C2H2/zf-C2H2/zf-C2H2	1.4739	0.0759171	1.51609	ARCH480_Snai2	13.144	Nvec_vc1.1_XM_032376301.2	Osbpl9			PH/Oxysterol_BP	1.09365	0.0185919	1.00544	0.170102	1	0.32	0.26	0.980557	0.130319	0	0	0
Nvec_vc1.1_XM_001639705.3			zf-C2H2.HG1.30:like:AC008758.1/AC008770.2/AC010422.6/AC073111.4/AC138696.1/BCL11A/BCL11B/EGR1/EGR2/EGR3/EGR4/FEZF1/FEZF2/GFI1/GFI1B/GZF1/HIC1/HIVEP1/IKZF1/IKZF2/IKZF3/IKZF4/MAZ/MYNN/MZF1/OSR1/OSR2/PATZ1/PLAG1/PRDM1/PRDM2/PRDM4/PRDM5/PRDM12/PRDM13/PRDM15/REPIN1/SALL1/SALL2/SALL3/SALL4/VEZF1/ZBTB2/ZBTB3/ZBTB6/ZBTB7A/ZBTB7B/ZBTB7C/ZBTB8A/ZBTB11/ZBTB14/ZBTB21/ZBTB24/ZBTB25/ZBTB26/ZBTB32/ZBTB34/ZBTB37/ZBTB38/ZBTB39/ZBTB41/ZBTB45/ZBTB47/ZFAT/ZFP37/ZFP41/ZFP57/ZFP64/ZFX/ZFY/ZIM2/ZIM3/ZKSCAN2/ZNF2/ZNF14/ZNF16/ZNF18/ZNF20/ZNF22/ZNF24/ZNF32/ZNF35/ZNF45/ZNF57/ZNF74/ZNF80/ZNF133/ZNF135/ZNF136/ZNF138/ZNF141/ZNF142/ZNF197/ZNF200/ZNF202/ZNF212/ZNF213/ZNF217/ZNF219/ZNF236/ZNF260/ZNF263/ZNF264/ZNF268/ZNF275/ZNF282/ZNF287/ZNF296/ZNF311/ZNF316/ZNF320/ZNF331/ZNF335/ZNF337/ZNF341/ZNF343/ZNF367/ZNF396/ZNF397/ZNF436/ZNF439/ZNF444/ZNF446/ZNF467/ZNF484/ZNF490/ZNF491/ZNF497/ZNF500/ZNF502/ZNF507/ZNF513/ZNF526/ZNF532/ZNF536/ZNF540/ZNF543/ZNF551/ZNF555/ZNF564/ZNF568/ZNF569/ZNF573/ZNF589/ZNF592/ZNF596/ZNF597/ZNF605/ZNF629/ZNF644/ZNF646/ZNF648/ZNF652/ZNF658/ZNF664/ZNF665/ZNF667/ZNF668/ZNF669/ZNF678/ZNF687/ZNF688/ZNF695/ZNF696/ZNF697/ZNF699/ZNF707/ZNF709/ZNF711/ZNF713/ZNF717/ZNF728/ZNF732/ZNF763/ZNF768/ZNF771/ZNF774/ZNF775/ZNF777/ZNF778/ZNF780A/ZNF780B/ZNF781/ZNF783/ZNF784/ZNF786/ZNF791/ZNF805/ZNF827/ZNF835/ZNF845/ZNF865/ZNF878/ZNF879/ZNF883/ZSCAN2/ZSCAN4/ZSCAN5A/ZSCAN5B/ZSCAN10/ZSCAN16/ZSCAN23/ZSCAN26	zf-C2H2/zf-C2H2/zf-C2H2/zf-C2H2/zf-C2H2	1.4739	0.0759171	1.51609	ARCH480_Snai2	13.144	Nvec_vc1.1_XM_032376803.2	Cbfa2t2/Cbfa2t3/Runx1t1			TAFH/NHR2/zf-MYND	2.07217	0.213807	2.47534	0.462664	0.9	0.25	0.17	0.980557	0.130319	0	0	0
Nvec_vc1.1_XM_001639705.3			zf-C2H2.HG1.30:like:AC008758.1/AC008770.2/AC010422.6/AC073111.4/AC138696.1/BCL11A/BCL11B/EGR1/EGR2/EGR3/EGR4/FEZF1/FEZF2/GFI1/GFI1B/GZF1/HIC1/HIVEP1/IKZF1/IKZF2/IKZF3/IKZF4/MAZ/MYNN/MZF1/OSR1/OSR2/PATZ1/PLAG1/PRDM1/PRDM2/PRDM4/PRDM5/PRDM12/PRDM13/PRDM15/REPIN1/SALL1/SALL2/SALL3/SALL4/VEZF1/ZBTB2/ZBTB3/ZBTB6/ZBTB7A/ZBTB7B/ZBTB7C/ZBTB8A/ZBTB11/ZBTB14/ZBTB21/ZBTB24/ZBTB25/ZBTB26/ZBTB32/ZBTB34/ZBTB37/ZBTB38/ZBTB39/ZBTB41/ZBTB45/ZBTB47/ZFAT/ZFP37/ZFP41/ZFP57/ZFP64/ZFX/ZFY/ZIM2/ZIM3/ZKSCAN2/ZNF2/ZNF14/ZNF16/ZNF18/ZNF20/ZNF22/ZNF24/ZNF32/ZNF35/ZNF45/ZNF57/ZNF74/ZNF80/ZNF133/ZNF135/ZNF136/ZNF138/ZNF141/ZNF142/ZNF197/ZNF200/ZNF202/ZNF212/ZNF213/ZNF217/ZNF219/ZNF236/ZNF260/ZNF263/ZNF264/ZNF268/ZNF275/ZNF282/ZNF287/ZNF296/ZNF311/ZNF316/ZNF320/ZNF331/ZNF335/ZNF337/ZNF341/ZNF343/ZNF367/ZNF396/ZNF397/ZNF436/ZNF439/ZNF444/ZNF446/ZNF467/ZNF484/ZNF490/ZNF491/ZNF497/ZNF500/ZNF502/ZNF507/ZNF513/ZNF526/ZNF532/ZNF536/ZNF540/ZNF543/ZNF551/ZNF555/ZNF564/ZNF568/ZNF569/ZNF573/ZNF589/ZNF592/ZNF596/ZNF597/ZNF605/ZNF629/ZNF644/ZNF646/ZNF648/ZNF652/ZNF658/ZNF664/ZNF665/ZNF667/ZNF668/ZNF669/ZNF678/ZNF687/ZNF688/ZNF695/ZNF696/ZNF697/ZNF699/ZNF707/ZNF709/ZNF711/ZNF713/ZNF717/ZNF728/ZNF732/ZNF763/ZNF768/ZNF771/ZNF774/ZNF775/ZNF777/ZNF778/ZNF780A/ZNF780B/ZNF781/ZNF783/ZNF784/ZNF786/ZNF791/ZNF805/ZNF827/ZNF835/ZNF845/ZNF865/ZNF878/ZNF879/ZNF883/ZSCAN2/ZSCAN4/ZSCAN5A/ZSCAN5B/ZSCAN10/ZSCAN16/ZSCAN23/ZSCAN26	zf-C2H2/zf-C2H2/zf-C2H2/zf-C2H2/zf-C2H2	1.4739	0.0759171	1.51609	ARCH480_Snai2	13.144	Nvec_vc1.1_XM_032376889.2				BTB_2/Ion_trans	0.999259	0	1.2203	0.572606	0.85	0.27	0.17	0.980557	0.130319	0	0	0
Nvec_vc1.1_XM_001639705.3			zf-C2H2.HG1.30:like:AC008758.1/AC008770.2/AC010422.6/AC073111.4/AC138696.1/BCL11A/BCL11B/EGR1/EGR2/EGR3/EGR4/FEZF1/FEZF2/GFI1/GFI1B/GZF1/HIC1/HIVEP1/IKZF1/IKZF2/IKZF3/IKZF4/MAZ/MYNN/MZF1/OSR1/OSR2/PATZ1/PLAG1/PRDM1/PRDM2/PRDM4/PRDM5/PRDM12/PRDM13/PRDM15/REPIN1/SALL1/SALL2/SALL3/SALL4/VEZF1/ZBTB2/ZBTB3/ZBTB6/ZBTB7A/ZBTB7B/ZBTB7C/ZBTB8A/ZBTB11/ZBTB14/ZBTB21/ZBTB24/ZBTB25/ZBTB26/ZBTB32/ZBTB34/ZBTB37/ZBTB38/ZBTB39/ZBTB41/ZBTB45/ZBTB47/ZFAT/ZFP37/ZFP41/ZFP57/ZFP64/ZFX/ZFY/ZIM2/ZIM3/ZKSCAN2/ZNF2/ZNF14/ZNF16/ZNF18/ZNF20/ZNF22/ZNF24/ZNF32/ZNF35/ZNF45/ZNF57/ZNF74/ZNF80/ZNF133/ZNF135/ZNF136/ZNF138/ZNF141/ZNF142/ZNF197/ZNF200/ZNF202/ZNF212/ZNF213/ZNF217/ZNF219/ZNF236/ZNF260/ZNF263/ZNF264/ZNF268/ZNF275/ZNF282/ZNF287/ZNF296/ZNF311/ZNF316/ZNF320/ZNF331/ZNF335/ZNF337/ZNF341/ZNF343/ZNF367/ZNF396/ZNF397/ZNF436/ZNF439/ZNF444/ZNF446/ZNF467/ZNF484/ZNF490/ZNF491/ZNF497/ZNF500/ZNF502/ZNF507/ZNF513/ZNF526/ZNF532/ZNF536/ZNF540/ZNF543/ZNF551/ZNF555/ZNF564/ZNF568/ZNF569/ZNF573/ZNF589/ZNF592/ZNF596/ZNF597/ZNF605/ZNF629/ZNF644/ZNF646/ZNF648/ZNF652/ZNF658/ZNF664/ZNF665/ZNF667/ZNF668/ZNF669/ZNF678/ZNF687/ZNF688/ZNF695/ZNF696/ZNF697/ZNF699/ZNF707/ZNF709/ZNF711/ZNF713/ZNF717/ZNF728/ZNF732/ZNF763/ZNF768/ZNF771/ZNF774/ZNF775/ZNF777/ZNF778/ZNF780A/ZNF780B/ZNF781/ZNF783/ZNF784/ZNF786/ZNF791/ZNF805/ZNF827/ZNF835/ZNF845/ZNF865/ZNF878/ZNF879/ZNF883/ZSCAN2/ZSCAN4/ZSCAN5A/ZSCAN5B/ZSCAN10/ZSCAN16/ZSCAN23/ZSCAN26	zf-C2H2/zf-C2H2/zf-C2H2/zf-C2H2/zf-C2H2	1.4739	0.0759171	1.51609	ARCH480_Snai2	13.144	Nvec_vc1.1_XM_032379825.2					4.31835	0.268034	1.39595	0.654562	0.85	0.22	0.15	0.980557	0.130319	0	0	0
Nvec_vc1.1_XM_001639705.3			zf-C2H2.HG1.30:like:AC008758.1/AC008770.2/AC010422.6/AC073111.4/AC138696.1/BCL11A/BCL11B/EGR1/EGR2/EGR3/EGR4/FEZF1/FEZF2/GFI1/GFI1B/GZF1/HIC1/HIVEP1/IKZF1/IKZF2/IKZF3/IKZF4/MAZ/MYNN/MZF1/OSR1/OSR2/PATZ1/PLAG1/PRDM1/PRDM2/PRDM4/PRDM5/PRDM12/PRDM13/PRDM15/REPIN1/SALL1/SALL2/SALL3/SALL4/VEZF1/ZBTB2/ZBTB3/ZBTB6/ZBTB7A/ZBTB7B/ZBTB7C/ZBTB8A/ZBTB11/ZBTB14/ZBTB21/ZBTB24/ZBTB25/ZBTB26/ZBTB32/ZBTB34/ZBTB37/ZBTB38/ZBTB39/ZBTB41/ZBTB45/ZBTB47/ZFAT/ZFP37/ZFP41/ZFP57/ZFP64/ZFX/ZFY/ZIM2/ZIM3/ZKSCAN2/ZNF2/ZNF14/ZNF16/ZNF18/ZNF20/ZNF22/ZNF24/ZNF32/ZNF35/ZNF45/ZNF57/ZNF74/ZNF80/ZNF133/ZNF135/ZNF136/ZNF138/ZNF141/ZNF142/ZNF197/ZNF200/ZNF202/ZNF212/ZNF213/ZNF217/ZNF219/ZNF236/ZNF260/ZNF263/ZNF264/ZNF268/ZNF275/ZNF282/ZNF287/ZNF296/ZNF311/ZNF316/ZNF320/ZNF331/ZNF335/ZNF337/ZNF341/ZNF343/ZNF367/ZNF396/ZNF397/ZNF436/ZNF439/ZNF444/ZNF446/ZNF467/ZNF484/ZNF490/ZNF491/ZNF497/ZNF500/ZNF502/ZNF507/ZNF513/ZNF526/ZNF532/ZNF536/ZNF540/ZNF543/ZNF551/ZNF555/ZNF564/ZNF568/ZNF569/ZNF573/ZNF589/ZNF592/ZNF596/ZNF597/ZNF605/ZNF629/ZNF644/ZNF646/ZNF648/ZNF652/ZNF658/ZNF664/ZNF665/ZNF667/ZNF668/ZNF669/ZNF678/ZNF687/ZNF688/ZNF695/ZNF696/ZNF697/ZNF699/ZNF707/ZNF709/ZNF711/ZNF713/ZNF717/ZNF728/ZNF732/ZNF763/ZNF768/ZNF771/ZNF774/ZNF775/ZNF777/ZNF778/ZNF780A/ZNF780B/ZNF781/ZNF783/ZNF784/ZNF786/ZNF791/ZNF805/ZNF827/ZNF835/ZNF845/ZNF865/ZNF878/ZNF879/ZNF883/ZSCAN2/ZSCAN4/ZSCAN5A/ZSCAN5B/ZSCAN10/ZSCAN16/ZSCAN23/ZSCAN26	zf-C2H2/zf-C2H2/zf-C2H2/zf-C2H2/zf-C2H2	1.4739	0.0759171	1.51609	ARCH480_Snai2	13.144	Nvec_vc1.1_XM_032379988.2					1.0572	0.00619731	1.1244	0.977568	0.85	0.3	0.22	0.980557	0.130319	0	0	0
Nvec_vc1.1_XM_001639705.3			zf-C2H2.HG1.30:like:AC008758.1/AC008770.2/AC010422.6/AC073111.4/AC138696.1/BCL11A/BCL11B/EGR1/EGR2/EGR3/EGR4/FEZF1/FEZF2/GFI1/GFI1B/GZF1/HIC1/HIVEP1/IKZF1/IKZF2/IKZF3/IKZF4/MAZ/MYNN/MZF1/OSR1/OSR2/PATZ1/PLAG1/PRDM1/PRDM2/PRDM4/PRDM5/PRDM12/PRDM13/PRDM15/REPIN1/SALL1/SALL2/SALL3/SALL4/VEZF1/ZBTB2/ZBTB3/ZBTB6/ZBTB7A/ZBTB7B/ZBTB7C/ZBTB8A/ZBTB11/ZBTB14/ZBTB21/ZBTB24/ZBTB25/ZBTB26/ZBTB32/ZBTB34/ZBTB37/ZBTB38/ZBTB39/ZBTB41/ZBTB45/ZBTB47/ZFAT/ZFP37/ZFP41/ZFP57/ZFP64/ZFX/ZFY/ZIM2/ZIM3/ZKSCAN2/ZNF2/ZNF14/ZNF16/ZNF18/ZNF20/ZNF22/ZNF24/ZNF32/ZNF35/ZNF45/ZNF57/ZNF74/ZNF80/ZNF133/ZNF135/ZNF136/ZNF138/ZNF141/ZNF142/ZNF197/ZNF200/ZNF202/ZNF212/ZNF213/ZNF217/ZNF219/ZNF236/ZNF260/ZNF263/ZNF264/ZNF268/ZNF275/ZNF282/ZNF287/ZNF296/ZNF311/ZNF316/ZNF320/ZNF331/ZNF335/ZNF337/ZNF341/ZNF343/ZNF367/ZNF396/ZNF397/ZNF436/ZNF439/ZNF444/ZNF446/ZNF467/ZNF484/ZNF490/ZNF491/ZNF497/ZNF500/ZNF502/ZNF507/ZNF513/ZNF526/ZNF532/ZNF536/ZNF540/ZNF543/ZNF551/ZNF555/ZNF564/ZNF568/ZNF569/ZNF573/ZNF589/ZNF592/ZNF596/ZNF597/ZNF605/ZNF629/ZNF644/ZNF646/ZNF648/ZNF652/ZNF658/ZNF664/ZNF665/ZNF667/ZNF668/ZNF669/ZNF678/ZNF687/ZNF688/ZNF695/ZNF696/ZNF697/ZNF699/ZNF707/ZNF709/ZNF711/ZNF713/ZNF717/ZNF728/ZNF732/ZNF763/ZNF768/ZNF771/ZNF774/ZNF775/ZNF777/ZNF778/ZNF780A/ZNF780B/ZNF781/ZNF783/ZNF784/ZNF786/ZNF791/ZNF805/ZNF827/ZNF835/ZNF845/ZNF865/ZNF878/ZNF879/ZNF883/ZSCAN2/ZSCAN4/ZSCAN5A/ZSCAN5B/ZSCAN10/ZSCAN16/ZSCAN23/ZSCAN26	zf-C2H2/zf-C2H2/zf-C2H2/zf-C2H2/zf-C2H2	1.4739	0.0759171	1.51609	ARCH480_Snai2	13.144	Nvec_vc1.1_XM_032380552.2	Dvl1/Dvl3/Dvl2			DIX/Dishevelled/PDZ/DEP/Dsh_C	1.06605	0.0976077	0.994395	0.153499	0.78	0.2	0.11	0.980557	0.130319	0	0	0
Nvec_vc1.1_XM_001639705.3			zf-C2H2.HG1.30:like:AC008758.1/AC008770.2/AC010422.6/AC073111.4/AC138696.1/BCL11A/BCL11B/EGR1/EGR2/EGR3/EGR4/FEZF1/FEZF2/GFI1/GFI1B/GZF1/HIC1/HIVEP1/IKZF1/IKZF2/IKZF3/IKZF4/MAZ/MYNN/MZF1/OSR1/OSR2/PATZ1/PLAG1/PRDM1/PRDM2/PRDM4/PRDM5/PRDM12/PRDM13/PRDM15/REPIN1/SALL1/SALL2/SALL3/SALL4/VEZF1/ZBTB2/ZBTB3/ZBTB6/ZBTB7A/ZBTB7B/ZBTB7C/ZBTB8A/ZBTB11/ZBTB14/ZBTB21/ZBTB24/ZBTB25/ZBTB26/ZBTB32/ZBTB34/ZBTB37/ZBTB38/ZBTB39/ZBTB41/ZBTB45/ZBTB47/ZFAT/ZFP37/ZFP41/ZFP57/ZFP64/ZFX/ZFY/ZIM2/ZIM3/ZKSCAN2/ZNF2/ZNF14/ZNF16/ZNF18/ZNF20/ZNF22/ZNF24/ZNF32/ZNF35/ZNF45/ZNF57/ZNF74/ZNF80/ZNF133/ZNF135/ZNF136/ZNF138/ZNF141/ZNF142/ZNF197/ZNF200/ZNF202/ZNF212/ZNF213/ZNF217/ZNF219/ZNF236/ZNF260/ZNF263/ZNF264/ZNF268/ZNF275/ZNF282/ZNF287/ZNF296/ZNF311/ZNF316/ZNF320/ZNF331/ZNF335/ZNF337/ZNF341/ZNF343/ZNF367/ZNF396/ZNF397/ZNF436/ZNF439/ZNF444/ZNF446/ZNF467/ZNF484/ZNF490/ZNF491/ZNF497/ZNF500/ZNF502/ZNF507/ZNF513/ZNF526/ZNF532/ZNF536/ZNF540/ZNF543/ZNF551/ZNF555/ZNF564/ZNF568/ZNF569/ZNF573/ZNF589/ZNF592/ZNF596/ZNF597/ZNF605/ZNF629/ZNF644/ZNF646/ZNF648/ZNF652/ZNF658/ZNF664/ZNF665/ZNF667/ZNF668/ZNF669/ZNF678/ZNF687/ZNF688/ZNF695/ZNF696/ZNF697/ZNF699/ZNF707/ZNF709/ZNF711/ZNF713/ZNF717/ZNF728/ZNF732/ZNF763/ZNF768/ZNF771/ZNF774/ZNF775/ZNF777/ZNF778/ZNF780A/ZNF780B/ZNF781/ZNF783/ZNF784/ZNF786/ZNF791/ZNF805/ZNF827/ZNF835/ZNF845/ZNF865/ZNF878/ZNF879/ZNF883/ZSCAN2/ZSCAN4/ZSCAN5A/ZSCAN5B/ZSCAN10/ZSCAN16/ZSCAN23/ZSCAN26	zf-C2H2/zf-C2H2/zf-C2H2/zf-C2H2/zf-C2H2	1.4739	0.0759171	1.51609	ARCH480_Snai2	13.144	Nvec_vc1.1_XM_032382915.2					1.01255	0.00154933	1.18437	0.508182	0.9	0.28	0.21	0.980557	0.130319	0	0	0
Nvec_vc1.1_XM_001639705.3			zf-C2H2.HG1.30:like:AC008758.1/AC008770.2/AC010422.6/AC073111.4/AC138696.1/BCL11A/BCL11B/EGR1/EGR2/EGR3/EGR4/FEZF1/FEZF2/GFI1/GFI1B/GZF1/HIC1/HIVEP1/IKZF1/IKZF2/IKZF3/IKZF4/MAZ/MYNN/MZF1/OSR1/OSR2/PATZ1/PLAG1/PRDM1/PRDM2/PRDM4/PRDM5/PRDM12/PRDM13/PRDM15/REPIN1/SALL1/SALL2/SALL3/SALL4/VEZF1/ZBTB2/ZBTB3/ZBTB6/ZBTB7A/ZBTB7B/ZBTB7C/ZBTB8A/ZBTB11/ZBTB14/ZBTB21/ZBTB24/ZBTB25/ZBTB26/ZBTB32/ZBTB34/ZBTB37/ZBTB38/ZBTB39/ZBTB41/ZBTB45/ZBTB47/ZFAT/ZFP37/ZFP41/ZFP57/ZFP64/ZFX/ZFY/ZIM2/ZIM3/ZKSCAN2/ZNF2/ZNF14/ZNF16/ZNF18/ZNF20/ZNF22/ZNF24/ZNF32/ZNF35/ZNF45/ZNF57/ZNF74/ZNF80/ZNF133/ZNF135/ZNF136/ZNF138/ZNF141/ZNF142/ZNF197/ZNF200/ZNF202/ZNF212/ZNF213/ZNF217/ZNF219/ZNF236/ZNF260/ZNF263/ZNF264/ZNF268/ZNF275/ZNF282/ZNF287/ZNF296/ZNF311/ZNF316/ZNF320/ZNF331/ZNF335/ZNF337/ZNF341/ZNF343/ZNF367/ZNF396/ZNF397/ZNF436/ZNF439/ZNF444/ZNF446/ZNF467/ZNF484/ZNF490/ZNF491/ZNF497/ZNF500/ZNF502/ZNF507/ZNF513/ZNF526/ZNF532/ZNF536/ZNF540/ZNF543/ZNF551/ZNF555/ZNF564/ZNF568/ZNF569/ZNF573/ZNF589/ZNF592/ZNF596/ZNF597/ZNF605/ZNF629/ZNF644/ZNF646/ZNF648/ZNF652/ZNF658/ZNF664/ZNF665/ZNF667/ZNF668/ZNF669/ZNF678/ZNF687/ZNF688/ZNF695/ZNF696/ZNF697/ZNF699/ZNF707/ZNF709/ZNF711/ZNF713/ZNF717/ZNF728/ZNF732/ZNF763/ZNF768/ZNF771/ZNF774/ZNF775/ZNF777/ZNF778/ZNF780A/ZNF780B/ZNF781/ZNF783/ZNF784/ZNF786/ZNF791/ZNF805/ZNF827/ZNF835/ZNF845/ZNF865/ZNF878/ZNF879/ZNF883/ZSCAN2/ZSCAN4/ZSCAN5A/ZSCAN5B/ZSCAN10/ZSCAN16/ZSCAN23/ZSCAN26	zf-C2H2/zf-C2H2/zf-C2H2/zf-C2H2/zf-C2H2	1.4739	0.0759171	1.51609	ARCH480_Snai2	13.144	Nvec_vc1.1_XM_032382923.2	Rnf207/Pml/Nhlrc4			zf-RING_UBOX/zf-B_box/Filamin/NHL/NHL/NHL/NHL	1.0342	0.00309866	1.11306	0.268442	0.9	0.17	0.12	0.980557	0.130319	0	0	0
Nvec_vc1.1_XM_001639705.3			zf-C2H2.HG1.30:like:AC008758.1/AC008770.2/AC010422.6/AC073111.4/AC138696.1/BCL11A/BCL11B/EGR1/EGR2/EGR3/EGR4/FEZF1/FEZF2/GFI1/GFI1B/GZF1/HIC1/HIVEP1/IKZF1/IKZF2/IKZF3/IKZF4/MAZ/MYNN/MZF1/OSR1/OSR2/PATZ1/PLAG1/PRDM1/PRDM2/PRDM4/PRDM5/PRDM12/PRDM13/PRDM15/REPIN1/SALL1/SALL2/SALL3/SALL4/VEZF1/ZBTB2/ZBTB3/ZBTB6/ZBTB7A/ZBTB7B/ZBTB7C/ZBTB8A/ZBTB11/ZBTB14/ZBTB21/ZBTB24/ZBTB25/ZBTB26/ZBTB32/ZBTB34/ZBTB37/ZBTB38/ZBTB39/ZBTB41/ZBTB45/ZBTB47/ZFAT/ZFP37/ZFP41/ZFP57/ZFP64/ZFX/ZFY/ZIM2/ZIM3/ZKSCAN2/ZNF2/ZNF14/ZNF16/ZNF18/ZNF20/ZNF22/ZNF24/ZNF32/ZNF35/ZNF45/ZNF57/ZNF74/ZNF80/ZNF133/ZNF135/ZNF136/ZNF138/ZNF141/ZNF142/ZNF197/ZNF200/ZNF202/ZNF212/ZNF213/ZNF217/ZNF219/ZNF236/ZNF260/ZNF263/ZNF264/ZNF268/ZNF275/ZNF282/ZNF287/ZNF296/ZNF311/ZNF316/ZNF320/ZNF331/ZNF335/ZNF337/ZNF341/ZNF343/ZNF367/ZNF396/ZNF397/ZNF436/ZNF439/ZNF444/ZNF446/ZNF467/ZNF484/ZNF490/ZNF491/ZNF497/ZNF500/ZNF502/ZNF507/ZNF513/ZNF526/ZNF532/ZNF536/ZNF540/ZNF543/ZNF551/ZNF555/ZNF564/ZNF568/ZNF569/ZNF573/ZNF589/ZNF592/ZNF596/ZNF597/ZNF605/ZNF629/ZNF644/ZNF646/ZNF648/ZNF652/ZNF658/ZNF664/ZNF665/ZNF667/ZNF668/ZNF669/ZNF678/ZNF687/ZNF688/ZNF695/ZNF696/ZNF697/ZNF699/ZNF707/ZNF709/ZNF711/ZNF713/ZNF717/ZNF728/ZNF732/ZNF763/ZNF768/ZNF771/ZNF774/ZNF775/ZNF777/ZNF778/ZNF780A/ZNF780B/ZNF781/ZNF783/ZNF784/ZNF786/ZNF791/ZNF805/ZNF827/ZNF835/ZNF845/ZNF865/ZNF878/ZNF879/ZNF883/ZSCAN2/ZSCAN4/ZSCAN5A/ZSCAN5B/ZSCAN10/ZSCAN16/ZSCAN23/ZSCAN26	zf-C2H2/zf-C2H2/zf-C2H2/zf-C2H2/zf-C2H2	1.4739	0.0759171	1.51609	ARCH480_Snai2	13.144	Nvec_vc1.1_XM_032382979.2					2.19104	0.153384	1.22113	0.851452	0.9	0.17	0.11	0.980557	0.130319	0	0	0
Nvec_vc1.1_XM_001639705.3			zf-C2H2.HG1.30:like:AC008758.1/AC008770.2/AC010422.6/AC073111.4/AC138696.1/BCL11A/BCL11B/EGR1/EGR2/EGR3/EGR4/FEZF1/FEZF2/GFI1/GFI1B/GZF1/HIC1/HIVEP1/IKZF1/IKZF2/IKZF3/IKZF4/MAZ/MYNN/MZF1/OSR1/OSR2/PATZ1/PLAG1/PRDM1/PRDM2/PRDM4/PRDM5/PRDM12/PRDM13/PRDM15/REPIN1/SALL1/SALL2/SALL3/SALL4/VEZF1/ZBTB2/ZBTB3/ZBTB6/ZBTB7A/ZBTB7B/ZBTB7C/ZBTB8A/ZBTB11/ZBTB14/ZBTB21/ZBTB24/ZBTB25/ZBTB26/ZBTB32/ZBTB34/ZBTB37/ZBTB38/ZBTB39/ZBTB41/ZBTB45/ZBTB47/ZFAT/ZFP37/ZFP41/ZFP57/ZFP64/ZFX/ZFY/ZIM2/ZIM3/ZKSCAN2/ZNF2/ZNF14/ZNF16/ZNF18/ZNF20/ZNF22/ZNF24/ZNF32/ZNF35/ZNF45/ZNF57/ZNF74/ZNF80/ZNF133/ZNF135/ZNF136/ZNF138/ZNF141/ZNF142/ZNF197/ZNF200/ZNF202/ZNF212/ZNF213/ZNF217/ZNF219/ZNF236/ZNF260/ZNF263/ZNF264/ZNF268/ZNF275/ZNF282/ZNF287/ZNF296/ZNF311/ZNF316/ZNF320/ZNF331/ZNF335/ZNF337/ZNF341/ZNF343/ZNF367/ZNF396/ZNF397/ZNF436/ZNF439/ZNF444/ZNF446/ZNF467/ZNF484/ZNF490/ZNF491/ZNF497/ZNF500/ZNF502/ZNF507/ZNF513/ZNF526/ZNF532/ZNF536/ZNF540/ZNF543/ZNF551/ZNF555/ZNF564/ZNF568/ZNF569/ZNF573/ZNF589/ZNF592/ZNF596/ZNF597/ZNF605/ZNF629/ZNF644/ZNF646/ZNF648/ZNF652/ZNF658/ZNF664/ZNF665/ZNF667/ZNF668/ZNF669/ZNF678/ZNF687/ZNF688/ZNF695/ZNF696/ZNF697/ZNF699/ZNF707/ZNF709/ZNF711/ZNF713/ZNF717/ZNF728/ZNF732/ZNF763/ZNF768/ZNF771/ZNF774/ZNF775/ZNF777/ZNF778/ZNF780A/ZNF780B/ZNF781/ZNF783/ZNF784/ZNF786/ZNF791/ZNF805/ZNF827/ZNF835/ZNF845/ZNF865/ZNF878/ZNF879/ZNF883/ZSCAN2/ZSCAN4/ZSCAN5A/ZSCAN5B/ZSCAN10/ZSCAN16/ZSCAN23/ZSCAN26	zf-C2H2/zf-C2H2/zf-C2H2/zf-C2H2/zf-C2H2	1.4739	0.0759171	1.51609	ARCH480_Snai2	13.144	Nvec_vc1.1_XM_032383329.2	Tmem39b/Tmem39a			Tmp39	1.59362	0.0759171	1.2933	1.19706	0.75	0.31	0.16	0.980557	0.130319	0	0	0
Nvec_vc1.1_XM_001639705.3			zf-C2H2.HG1.30:like:AC008758.1/AC008770.2/AC010422.6/AC073111.4/AC138696.1/BCL11A/BCL11B/EGR1/EGR2/EGR3/EGR4/FEZF1/FEZF2/GFI1/GFI1B/GZF1/HIC1/HIVEP1/IKZF1/IKZF2/IKZF3/IKZF4/MAZ/MYNN/MZF1/OSR1/OSR2/PATZ1/PLAG1/PRDM1/PRDM2/PRDM4/PRDM5/PRDM12/PRDM13/PRDM15/REPIN1/SALL1/SALL2/SALL3/SALL4/VEZF1/ZBTB2/ZBTB3/ZBTB6/ZBTB7A/ZBTB7B/ZBTB7C/ZBTB8A/ZBTB11/ZBTB14/ZBTB21/ZBTB24/ZBTB25/ZBTB26/ZBTB32/ZBTB34/ZBTB37/ZBTB38/ZBTB39/ZBTB41/ZBTB45/ZBTB47/ZFAT/ZFP37/ZFP41/ZFP57/ZFP64/ZFX/ZFY/ZIM2/ZIM3/ZKSCAN2/ZNF2/ZNF14/ZNF16/ZNF18/ZNF20/ZNF22/ZNF24/ZNF32/ZNF35/ZNF45/ZNF57/ZNF74/ZNF80/ZNF133/ZNF135/ZNF136/ZNF138/ZNF141/ZNF142/ZNF197/ZNF200/ZNF202/ZNF212/ZNF213/ZNF217/ZNF219/ZNF236/ZNF260/ZNF263/ZNF264/ZNF268/ZNF275/ZNF282/ZNF287/ZNF296/ZNF311/ZNF316/ZNF320/ZNF331/ZNF335/ZNF337/ZNF341/ZNF343/ZNF367/ZNF396/ZNF397/ZNF436/ZNF439/ZNF444/ZNF446/ZNF467/ZNF484/ZNF490/ZNF491/ZNF497/ZNF500/ZNF502/ZNF507/ZNF513/ZNF526/ZNF532/ZNF536/ZNF540/ZNF543/ZNF551/ZNF555/ZNF564/ZNF568/ZNF569/ZNF573/ZNF589/ZNF592/ZNF596/ZNF597/ZNF605/ZNF629/ZNF644/ZNF646/ZNF648/ZNF652/ZNF658/ZNF664/ZNF665/ZNF667/ZNF668/ZNF669/ZNF678/ZNF687/ZNF688/ZNF695/ZNF696/ZNF697/ZNF699/ZNF707/ZNF709/ZNF711/ZNF713/ZNF717/ZNF728/ZNF732/ZNF763/ZNF768/ZNF771/ZNF774/ZNF775/ZNF777/ZNF778/ZNF780A/ZNF780B/ZNF781/ZNF783/ZNF784/ZNF786/ZNF791/ZNF805/ZNF827/ZNF835/ZNF845/ZNF865/ZNF878/ZNF879/ZNF883/ZSCAN2/ZSCAN4/ZSCAN5A/ZSCAN5B/ZSCAN10/ZSCAN16/ZSCAN23/ZSCAN26	zf-C2H2/zf-C2H2/zf-C2H2/zf-C2H2/zf-C2H2	1.4739	0.0759171	1.51609	ARCH480_Snai2	13.144	Nvec_vc1.1_XM_032383342.2				Gal_Lectin	1.81701	0.0666211	2.44833	0.635246	0.9	0.23	0.16	0.980557	0.130319	0	0	0
Nvec_vc1.1_XM_001639705.3			zf-C2H2.HG1.30:like:AC008758.1/AC008770.2/AC010422.6/AC073111.4/AC138696.1/BCL11A/BCL11B/EGR1/EGR2/EGR3/EGR4/FEZF1/FEZF2/GFI1/GFI1B/GZF1/HIC1/HIVEP1/IKZF1/IKZF2/IKZF3/IKZF4/MAZ/MYNN/MZF1/OSR1/OSR2/PATZ1/PLAG1/PRDM1/PRDM2/PRDM4/PRDM5/PRDM12/PRDM13/PRDM15/REPIN1/SALL1/SALL2/SALL3/SALL4/VEZF1/ZBTB2/ZBTB3/ZBTB6/ZBTB7A/ZBTB7B/ZBTB7C/ZBTB8A/ZBTB11/ZBTB14/ZBTB21/ZBTB24/ZBTB25/ZBTB26/ZBTB32/ZBTB34/ZBTB37/ZBTB38/ZBTB39/ZBTB41/ZBTB45/ZBTB47/ZFAT/ZFP37/ZFP41/ZFP57/ZFP64/ZFX/ZFY/ZIM2/ZIM3/ZKSCAN2/ZNF2/ZNF14/ZNF16/ZNF18/ZNF20/ZNF22/ZNF24/ZNF32/ZNF35/ZNF45/ZNF57/ZNF74/ZNF80/ZNF133/ZNF135/ZNF136/ZNF138/ZNF141/ZNF142/ZNF197/ZNF200/ZNF202/ZNF212/ZNF213/ZNF217/ZNF219/ZNF236/ZNF260/ZNF263/ZNF264/ZNF268/ZNF275/ZNF282/ZNF287/ZNF296/ZNF311/ZNF316/ZNF320/ZNF331/ZNF335/ZNF337/ZNF341/ZNF343/ZNF367/ZNF396/ZNF397/ZNF436/ZNF439/ZNF444/ZNF446/ZNF467/ZNF484/ZNF490/ZNF491/ZNF497/ZNF500/ZNF502/ZNF507/ZNF513/ZNF526/ZNF532/ZNF536/ZNF540/ZNF543/ZNF551/ZNF555/ZNF564/ZNF568/ZNF569/ZNF573/ZNF589/ZNF592/ZNF596/ZNF597/ZNF605/ZNF629/ZNF644/ZNF646/ZNF648/ZNF652/ZNF658/ZNF664/ZNF665/ZNF667/ZNF668/ZNF669/ZNF678/ZNF687/ZNF688/ZNF695/ZNF696/ZNF697/ZNF699/ZNF707/ZNF709/ZNF711/ZNF713/ZNF717/ZNF728/ZNF732/ZNF763/ZNF768/ZNF771/ZNF774/ZNF775/ZNF777/ZNF778/ZNF780A/ZNF780B/ZNF781/ZNF783/ZNF784/ZNF786/ZNF791/ZNF805/ZNF827/ZNF835/ZNF845/ZNF865/ZNF878/ZNF879/ZNF883/ZSCAN2/ZSCAN4/ZSCAN5A/ZSCAN5B/ZSCAN10/ZSCAN16/ZSCAN23/ZSCAN26	zf-C2H2/zf-C2H2/zf-C2H2/zf-C2H2/zf-C2H2	1.4739	0.0759171	1.51609	ARCH480_Snai2	13.144	Nvec_vc1.1_XM_032384233.2	Kcnip2/Kcnip3/Kcnip4/Kcnip1			EF-hand_8/EF-hand_7	1.59242	0.1162	1.37709	0.375017	0.75	0.33	0.21	0.980557	0.130319	0	0	0
Nvec_vc1.1_XM_001639705.3			zf-C2H2.HG1.30:like:AC008758.1/AC008770.2/AC010422.6/AC073111.4/AC138696.1/BCL11A/BCL11B/EGR1/EGR2/EGR3/EGR4/FEZF1/FEZF2/GFI1/GFI1B/GZF1/HIC1/HIVEP1/IKZF1/IKZF2/IKZF3/IKZF4/MAZ/MYNN/MZF1/OSR1/OSR2/PATZ1/PLAG1/PRDM1/PRDM2/PRDM4/PRDM5/PRDM12/PRDM13/PRDM15/REPIN1/SALL1/SALL2/SALL3/SALL4/VEZF1/ZBTB2/ZBTB3/ZBTB6/ZBTB7A/ZBTB7B/ZBTB7C/ZBTB8A/ZBTB11/ZBTB14/ZBTB21/ZBTB24/ZBTB25/ZBTB26/ZBTB32/ZBTB34/ZBTB37/ZBTB38/ZBTB39/ZBTB41/ZBTB45/ZBTB47/ZFAT/ZFP37/ZFP41/ZFP57/ZFP64/ZFX/ZFY/ZIM2/ZIM3/ZKSCAN2/ZNF2/ZNF14/ZNF16/ZNF18/ZNF20/ZNF22/ZNF24/ZNF32/ZNF35/ZNF45/ZNF57/ZNF74/ZNF80/ZNF133/ZNF135/ZNF136/ZNF138/ZNF141/ZNF142/ZNF197/ZNF200/ZNF202/ZNF212/ZNF213/ZNF217/ZNF219/ZNF236/ZNF260/ZNF263/ZNF264/ZNF268/ZNF275/ZNF282/ZNF287/ZNF296/ZNF311/ZNF316/ZNF320/ZNF331/ZNF335/ZNF337/ZNF341/ZNF343/ZNF367/ZNF396/ZNF397/ZNF436/ZNF439/ZNF444/ZNF446/ZNF467/ZNF484/ZNF490/ZNF491/ZNF497/ZNF500/ZNF502/ZNF507/ZNF513/ZNF526/ZNF532/ZNF536/ZNF540/ZNF543/ZNF551/ZNF555/ZNF564/ZNF568/ZNF569/ZNF573/ZNF589/ZNF592/ZNF596/ZNF597/ZNF605/ZNF629/ZNF644/ZNF646/ZNF648/ZNF652/ZNF658/ZNF664/ZNF665/ZNF667/ZNF668/ZNF669/ZNF678/ZNF687/ZNF688/ZNF695/ZNF696/ZNF697/ZNF699/ZNF707/ZNF709/ZNF711/ZNF713/ZNF717/ZNF728/ZNF732/ZNF763/ZNF768/ZNF771/ZNF774/ZNF775/ZNF777/ZNF778/ZNF780A/ZNF780B/ZNF781/ZNF783/ZNF784/ZNF786/ZNF791/ZNF805/ZNF827/ZNF835/ZNF845/ZNF865/ZNF878/ZNF879/ZNF883/ZSCAN2/ZSCAN4/ZSCAN5A/ZSCAN5B/ZSCAN10/ZSCAN16/ZSCAN23/ZSCAN26	zf-C2H2/zf-C2H2/zf-C2H2/zf-C2H2/zf-C2H2	1.4739	0.0759171	1.51609	ARCH480_Snai2	13.144	Nvec_vc1.1_XM_032384241.2					0.995394	0	1.16747	0.375017	0.75	0.33	0.21	0.980557	0.130319	0	0	0
Nvec_vc1.1_XM_001639705.3			zf-C2H2.HG1.30:like:AC008758.1/AC008770.2/AC010422.6/AC073111.4/AC138696.1/BCL11A/BCL11B/EGR1/EGR2/EGR3/EGR4/FEZF1/FEZF2/GFI1/GFI1B/GZF1/HIC1/HIVEP1/IKZF1/IKZF2/IKZF3/IKZF4/MAZ/MYNN/MZF1/OSR1/OSR2/PATZ1/PLAG1/PRDM1/PRDM2/PRDM4/PRDM5/PRDM12/PRDM13/PRDM15/REPIN1/SALL1/SALL2/SALL3/SALL4/VEZF1/ZBTB2/ZBTB3/ZBTB6/ZBTB7A/ZBTB7B/ZBTB7C/ZBTB8A/ZBTB11/ZBTB14/ZBTB21/ZBTB24/ZBTB25/ZBTB26/ZBTB32/ZBTB34/ZBTB37/ZBTB38/ZBTB39/ZBTB41/ZBTB45/ZBTB47/ZFAT/ZFP37/ZFP41/ZFP57/ZFP64/ZFX/ZFY/ZIM2/ZIM3/ZKSCAN2/ZNF2/ZNF14/ZNF16/ZNF18/ZNF20/ZNF22/ZNF24/ZNF32/ZNF35/ZNF45/ZNF57/ZNF74/ZNF80/ZNF133/ZNF135/ZNF136/ZNF138/ZNF141/ZNF142/ZNF197/ZNF200/ZNF202/ZNF212/ZNF213/ZNF217/ZNF219/ZNF236/ZNF260/ZNF263/ZNF264/ZNF268/ZNF275/ZNF282/ZNF287/ZNF296/ZNF311/ZNF316/ZNF320/ZNF331/ZNF335/ZNF337/ZNF341/ZNF343/ZNF367/ZNF396/ZNF397/ZNF436/ZNF439/ZNF444/ZNF446/ZNF467/ZNF484/ZNF490/ZNF491/ZNF497/ZNF500/ZNF502/ZNF507/ZNF513/ZNF526/ZNF532/ZNF536/ZNF540/ZNF543/ZNF551/ZNF555/ZNF564/ZNF568/ZNF569/ZNF573/ZNF589/ZNF592/ZNF596/ZNF597/ZNF605/ZNF629/ZNF644/ZNF646/ZNF648/ZNF652/ZNF658/ZNF664/ZNF665/ZNF667/ZNF668/ZNF669/ZNF678/ZNF687/ZNF688/ZNF695/ZNF696/ZNF697/ZNF699/ZNF707/ZNF709/ZNF711/ZNF713/ZNF717/ZNF728/ZNF732/ZNF763/ZNF768/ZNF771/ZNF774/ZNF775/ZNF777/ZNF778/ZNF780A/ZNF780B/ZNF781/ZNF783/ZNF784/ZNF786/ZNF791/ZNF805/ZNF827/ZNF835/ZNF845/ZNF865/ZNF878/ZNF879/ZNF883/ZSCAN2/ZSCAN4/ZSCAN5A/ZSCAN5B/ZSCAN10/ZSCAN16/ZSCAN23/ZSCAN26	zf-C2H2/zf-C2H2/zf-C2H2/zf-C2H2/zf-C2H2	1.4739	0.0759171	1.51609	ARCH480_Snai2	13.144	Nvec_vc1.1_XM_032385660.2				CUB/CUB/CUB/F5_F8_type_C/CUB	1.70706	0.0728184	1.43706	0.50181	0.75	0.29	0.14	0.980557	0.130319	0	0	0
Nvec_vc1.1_XM_001639705.3			zf-C2H2.HG1.30:like:AC008758.1/AC008770.2/AC010422.6/AC073111.4/AC138696.1/BCL11A/BCL11B/EGR1/EGR2/EGR3/EGR4/FEZF1/FEZF2/GFI1/GFI1B/GZF1/HIC1/HIVEP1/IKZF1/IKZF2/IKZF3/IKZF4/MAZ/MYNN/MZF1/OSR1/OSR2/PATZ1/PLAG1/PRDM1/PRDM2/PRDM4/PRDM5/PRDM12/PRDM13/PRDM15/REPIN1/SALL1/SALL2/SALL3/SALL4/VEZF1/ZBTB2/ZBTB3/ZBTB6/ZBTB7A/ZBTB7B/ZBTB7C/ZBTB8A/ZBTB11/ZBTB14/ZBTB21/ZBTB24/ZBTB25/ZBTB26/ZBTB32/ZBTB34/ZBTB37/ZBTB38/ZBTB39/ZBTB41/ZBTB45/ZBTB47/ZFAT/ZFP37/ZFP41/ZFP57/ZFP64/ZFX/ZFY/ZIM2/ZIM3/ZKSCAN2/ZNF2/ZNF14/ZNF16/ZNF18/ZNF20/ZNF22/ZNF24/ZNF32/ZNF35/ZNF45/ZNF57/ZNF74/ZNF80/ZNF133/ZNF135/ZNF136/ZNF138/ZNF141/ZNF142/ZNF197/ZNF200/ZNF202/ZNF212/ZNF213/ZNF217/ZNF219/ZNF236/ZNF260/ZNF263/ZNF264/ZNF268/ZNF275/ZNF282/ZNF287/ZNF296/ZNF311/ZNF316/ZNF320/ZNF331/ZNF335/ZNF337/ZNF341/ZNF343/ZNF367/ZNF396/ZNF397/ZNF436/ZNF439/ZNF444/ZNF446/ZNF467/ZNF484/ZNF490/ZNF491/ZNF497/ZNF500/ZNF502/ZNF507/ZNF513/ZNF526/ZNF532/ZNF536/ZNF540/ZNF543/ZNF551/ZNF555/ZNF564/ZNF568/ZNF569/ZNF573/ZNF589/ZNF592/ZNF596/ZNF597/ZNF605/ZNF629/ZNF644/ZNF646/ZNF648/ZNF652/ZNF658/ZNF664/ZNF665/ZNF667/ZNF668/ZNF669/ZNF678/ZNF687/ZNF688/ZNF695/ZNF696/ZNF697/ZNF699/ZNF707/ZNF709/ZNF711/ZNF713/ZNF717/ZNF728/ZNF732/ZNF763/ZNF768/ZNF771/ZNF774/ZNF775/ZNF777/ZNF778/ZNF780A/ZNF780B/ZNF781/ZNF783/ZNF784/ZNF786/ZNF791/ZNF805/ZNF827/ZNF835/ZNF845/ZNF865/ZNF878/ZNF879/ZNF883/ZSCAN2/ZSCAN4/ZSCAN5A/ZSCAN5B/ZSCAN10/ZSCAN16/ZSCAN23/ZSCAN26	zf-C2H2/zf-C2H2/zf-C2H2/zf-C2H2/zf-C2H2	1.4739	0.0759171	1.51609	ARCH480_Snai2	13.144	Nvec_vc1.1_XM_048720580.1				TSP_1	1.00401	0.00154933	1.00984	0.302422	0.75	0.19	0.11	0.980557	0.130319	0	0	0
Nvec_vc1.1_XM_001639705.3			zf-C2H2.HG1.30:like:AC008758.1/AC008770.2/AC010422.6/AC073111.4/AC138696.1/BCL11A/BCL11B/EGR1/EGR2/EGR3/EGR4/FEZF1/FEZF2/GFI1/GFI1B/GZF1/HIC1/HIVEP1/IKZF1/IKZF2/IKZF3/IKZF4/MAZ/MYNN/MZF1/OSR1/OSR2/PATZ1/PLAG1/PRDM1/PRDM2/PRDM4/PRDM5/PRDM12/PRDM13/PRDM15/REPIN1/SALL1/SALL2/SALL3/SALL4/VEZF1/ZBTB2/ZBTB3/ZBTB6/ZBTB7A/ZBTB7B/ZBTB7C/ZBTB8A/ZBTB11/ZBTB14/ZBTB21/ZBTB24/ZBTB25/ZBTB26/ZBTB32/ZBTB34/ZBTB37/ZBTB38/ZBTB39/ZBTB41/ZBTB45/ZBTB47/ZFAT/ZFP37/ZFP41/ZFP57/ZFP64/ZFX/ZFY/ZIM2/ZIM3/ZKSCAN2/ZNF2/ZNF14/ZNF16/ZNF18/ZNF20/ZNF22/ZNF24/ZNF32/ZNF35/ZNF45/ZNF57/ZNF74/ZNF80/ZNF133/ZNF135/ZNF136/ZNF138/ZNF141/ZNF142/ZNF197/ZNF200/ZNF202/ZNF212/ZNF213/ZNF217/ZNF219/ZNF236/ZNF260/ZNF263/ZNF264/ZNF268/ZNF275/ZNF282/ZNF287/ZNF296/ZNF311/ZNF316/ZNF320/ZNF331/ZNF335/ZNF337/ZNF341/ZNF343/ZNF367/ZNF396/ZNF397/ZNF436/ZNF439/ZNF444/ZNF446/ZNF467/ZNF484/ZNF490/ZNF491/ZNF497/ZNF500/ZNF502/ZNF507/ZNF513/ZNF526/ZNF532/ZNF536/ZNF540/ZNF543/ZNF551/ZNF555/ZNF564/ZNF568/ZNF569/ZNF573/ZNF589/ZNF592/ZNF596/ZNF597/ZNF605/ZNF629/ZNF644/ZNF646/ZNF648/ZNF652/ZNF658/ZNF664/ZNF665/ZNF667/ZNF668/ZNF669/ZNF678/ZNF687/ZNF688/ZNF695/ZNF696/ZNF697/ZNF699/ZNF707/ZNF709/ZNF711/ZNF713/ZNF717/ZNF728/ZNF732/ZNF763/ZNF768/ZNF771/ZNF774/ZNF775/ZNF777/ZNF778/ZNF780A/ZNF780B/ZNF781/ZNF783/ZNF784/ZNF786/ZNF791/ZNF805/ZNF827/ZNF835/ZNF845/ZNF865/ZNF878/ZNF879/ZNF883/ZSCAN2/ZSCAN4/ZSCAN5A/ZSCAN5B/ZSCAN10/ZSCAN16/ZSCAN23/ZSCAN26	zf-C2H2/zf-C2H2/zf-C2H2/zf-C2H2/zf-C2H2	1.4739	0.0759171	1.51609	ARCH480_Snai2	13.144	Nvec_vc1.1_XM_048723032.1	Cd302			TSP_1/TSP_1/Lectin_C	1.31586	0.0325359	1.32491	0.474636	0.9	0.19	0.11	0.980557	0.130319	0	0	0
Nvec_vc1.1_XM_001639705.3			zf-C2H2.HG1.30:like:AC008758.1/AC008770.2/AC010422.6/AC073111.4/AC138696.1/BCL11A/BCL11B/EGR1/EGR2/EGR3/EGR4/FEZF1/FEZF2/GFI1/GFI1B/GZF1/HIC1/HIVEP1/IKZF1/IKZF2/IKZF3/IKZF4/MAZ/MYNN/MZF1/OSR1/OSR2/PATZ1/PLAG1/PRDM1/PRDM2/PRDM4/PRDM5/PRDM12/PRDM13/PRDM15/REPIN1/SALL1/SALL2/SALL3/SALL4/VEZF1/ZBTB2/ZBTB3/ZBTB6/ZBTB7A/ZBTB7B/ZBTB7C/ZBTB8A/ZBTB11/ZBTB14/ZBTB21/ZBTB24/ZBTB25/ZBTB26/ZBTB32/ZBTB34/ZBTB37/ZBTB38/ZBTB39/ZBTB41/ZBTB45/ZBTB47/ZFAT/ZFP37/ZFP41/ZFP57/ZFP64/ZFX/ZFY/ZIM2/ZIM3/ZKSCAN2/ZNF2/ZNF14/ZNF16/ZNF18/ZNF20/ZNF22/ZNF24/ZNF32/ZNF35/ZNF45/ZNF57/ZNF74/ZNF80/ZNF133/ZNF135/ZNF136/ZNF138/ZNF141/ZNF142/ZNF197/ZNF200/ZNF202/ZNF212/ZNF213/ZNF217/ZNF219/ZNF236/ZNF260/ZNF263/ZNF264/ZNF268/ZNF275/ZNF282/ZNF287/ZNF296/ZNF311/ZNF316/ZNF320/ZNF331/ZNF335/ZNF337/ZNF341/ZNF343/ZNF367/ZNF396/ZNF397/ZNF436/ZNF439/ZNF444/ZNF446/ZNF467/ZNF484/ZNF490/ZNF491/ZNF497/ZNF500/ZNF502/ZNF507/ZNF513/ZNF526/ZNF532/ZNF536/ZNF540/ZNF543/ZNF551/ZNF555/ZNF564/ZNF568/ZNF569/ZNF573/ZNF589/ZNF592/ZNF596/ZNF597/ZNF605/ZNF629/ZNF644/ZNF646/ZNF648/ZNF652/ZNF658/ZNF664/ZNF665/ZNF667/ZNF668/ZNF669/ZNF678/ZNF687/ZNF688/ZNF695/ZNF696/ZNF697/ZNF699/ZNF707/ZNF709/ZNF711/ZNF713/ZNF717/ZNF728/ZNF732/ZNF763/ZNF768/ZNF771/ZNF774/ZNF775/ZNF777/ZNF778/ZNF780A/ZNF780B/ZNF781/ZNF783/ZNF784/ZNF786/ZNF791/ZNF805/ZNF827/ZNF835/ZNF845/ZNF865/ZNF878/ZNF879/ZNF883/ZSCAN2/ZSCAN4/ZSCAN5A/ZSCAN5B/ZSCAN10/ZSCAN16/ZSCAN23/ZSCAN26	zf-C2H2/zf-C2H2/zf-C2H2/zf-C2H2/zf-C2H2	1.4739	0.0759171	1.51609	ARCH480_Snai2	13.144	Nvec_vc1.1_XM_048723084.1					0.988157	0.00154933	0.877284	0.474636	0.9	0.23	0.15	0.980557	0.130319	0	0	0
Nvec_vc1.1_XM_001639705.3			zf-C2H2.HG1.30:like:AC008758.1/AC008770.2/AC010422.6/AC073111.4/AC138696.1/BCL11A/BCL11B/EGR1/EGR2/EGR3/EGR4/FEZF1/FEZF2/GFI1/GFI1B/GZF1/HIC1/HIVEP1/IKZF1/IKZF2/IKZF3/IKZF4/MAZ/MYNN/MZF1/OSR1/OSR2/PATZ1/PLAG1/PRDM1/PRDM2/PRDM4/PRDM5/PRDM12/PRDM13/PRDM15/REPIN1/SALL1/SALL2/SALL3/SALL4/VEZF1/ZBTB2/ZBTB3/ZBTB6/ZBTB7A/ZBTB7B/ZBTB7C/ZBTB8A/ZBTB11/ZBTB14/ZBTB21/ZBTB24/ZBTB25/ZBTB26/ZBTB32/ZBTB34/ZBTB37/ZBTB38/ZBTB39/ZBTB41/ZBTB45/ZBTB47/ZFAT/ZFP37/ZFP41/ZFP57/ZFP64/ZFX/ZFY/ZIM2/ZIM3/ZKSCAN2/ZNF2/ZNF14/ZNF16/ZNF18/ZNF20/ZNF22/ZNF24/ZNF32/ZNF35/ZNF45/ZNF57/ZNF74/ZNF80/ZNF133/ZNF135/ZNF136/ZNF138/ZNF141/ZNF142/ZNF197/ZNF200/ZNF202/ZNF212/ZNF213/ZNF217/ZNF219/ZNF236/ZNF260/ZNF263/ZNF264/ZNF268/ZNF275/ZNF282/ZNF287/ZNF296/ZNF311/ZNF316/ZNF320/ZNF331/ZNF335/ZNF337/ZNF341/ZNF343/ZNF367/ZNF396/ZNF397/ZNF436/ZNF439/ZNF444/ZNF446/ZNF467/ZNF484/ZNF490/ZNF491/ZNF497/ZNF500/ZNF502/ZNF507/ZNF513/ZNF526/ZNF532/ZNF536/ZNF540/ZNF543/ZNF551/ZNF555/ZNF564/ZNF568/ZNF569/ZNF573/ZNF589/ZNF592/ZNF596/ZNF597/ZNF605/ZNF629/ZNF644/ZNF646/ZNF648/ZNF652/ZNF658/ZNF664/ZNF665/ZNF667/ZNF668/ZNF669/ZNF678/ZNF687/ZNF688/ZNF695/ZNF696/ZNF697/ZNF699/ZNF707/ZNF709/ZNF711/ZNF713/ZNF717/ZNF728/ZNF732/ZNF763/ZNF768/ZNF771/ZNF774/ZNF775/ZNF777/ZNF778/ZNF780A/ZNF780B/ZNF781/ZNF783/ZNF784/ZNF786/ZNF791/ZNF805/ZNF827/ZNF835/ZNF845/ZNF865/ZNF878/ZNF879/ZNF883/ZSCAN2/ZSCAN4/ZSCAN5A/ZSCAN5B/ZSCAN10/ZSCAN16/ZSCAN23/ZSCAN26	zf-C2H2/zf-C2H2/zf-C2H2/zf-C2H2/zf-C2H2	1.4739	0.0759171	1.51609	ARCH480_Snai2	13.144	Nvec_vc1.1_XM_048724698.1	Plch2/Plch1			EF-hand_like/PI-PLC-X/PI-PLC-Y/C2	1.05621	0.00619731	1.24816	0.850462	0.81	0.26	0.16	0.980557	0.130319	0	0	0
Nvec_vc1.1_XM_001639705.3			zf-C2H2.HG1.30:like:AC008758.1/AC008770.2/AC010422.6/AC073111.4/AC138696.1/BCL11A/BCL11B/EGR1/EGR2/EGR3/EGR4/FEZF1/FEZF2/GFI1/GFI1B/GZF1/HIC1/HIVEP1/IKZF1/IKZF2/IKZF3/IKZF4/MAZ/MYNN/MZF1/OSR1/OSR2/PATZ1/PLAG1/PRDM1/PRDM2/PRDM4/PRDM5/PRDM12/PRDM13/PRDM15/REPIN1/SALL1/SALL2/SALL3/SALL4/VEZF1/ZBTB2/ZBTB3/ZBTB6/ZBTB7A/ZBTB7B/ZBTB7C/ZBTB8A/ZBTB11/ZBTB14/ZBTB21/ZBTB24/ZBTB25/ZBTB26/ZBTB32/ZBTB34/ZBTB37/ZBTB38/ZBTB39/ZBTB41/ZBTB45/ZBTB47/ZFAT/ZFP37/ZFP41/ZFP57/ZFP64/ZFX/ZFY/ZIM2/ZIM3/ZKSCAN2/ZNF2/ZNF14/ZNF16/ZNF18/ZNF20/ZNF22/ZNF24/ZNF32/ZNF35/ZNF45/ZNF57/ZNF74/ZNF80/ZNF133/ZNF135/ZNF136/ZNF138/ZNF141/ZNF142/ZNF197/ZNF200/ZNF202/ZNF212/ZNF213/ZNF217/ZNF219/ZNF236/ZNF260/ZNF263/ZNF264/ZNF268/ZNF275/ZNF282/ZNF287/ZNF296/ZNF311/ZNF316/ZNF320/ZNF331/ZNF335/ZNF337/ZNF341/ZNF343/ZNF367/ZNF396/ZNF397/ZNF436/ZNF439/ZNF444/ZNF446/ZNF467/ZNF484/ZNF490/ZNF491/ZNF497/ZNF500/ZNF502/ZNF507/ZNF513/ZNF526/ZNF532/ZNF536/ZNF540/ZNF543/ZNF551/ZNF555/ZNF564/ZNF568/ZNF569/ZNF573/ZNF589/ZNF592/ZNF596/ZNF597/ZNF605/ZNF629/ZNF644/ZNF646/ZNF648/ZNF652/ZNF658/ZNF664/ZNF665/ZNF667/ZNF668/ZNF669/ZNF678/ZNF687/ZNF688/ZNF695/ZNF696/ZNF697/ZNF699/ZNF707/ZNF709/ZNF711/ZNF713/ZNF717/ZNF728/ZNF732/ZNF763/ZNF768/ZNF771/ZNF774/ZNF775/ZNF777/ZNF778/ZNF780A/ZNF780B/ZNF781/ZNF783/ZNF784/ZNF786/ZNF791/ZNF805/ZNF827/ZNF835/ZNF845/ZNF865/ZNF878/ZNF879/ZNF883/ZSCAN2/ZSCAN4/ZSCAN5A/ZSCAN5B/ZSCAN10/ZSCAN16/ZSCAN23/ZSCAN26	zf-C2H2/zf-C2H2/zf-C2H2/zf-C2H2/zf-C2H2	1.4739	0.0759171	1.51609	ARCH480_Snai2	13.144	Nvec_vc1.1_XM_048724773.1					0.980754	0	1.00335	0.419604	0.75	0.21	0.12	0.980557	0.130319	0	0	0
Nvec_vc1.1_XM_001639705.3			zf-C2H2.HG1.30:like:AC008758.1/AC008770.2/AC010422.6/AC073111.4/AC138696.1/BCL11A/BCL11B/EGR1/EGR2/EGR3/EGR4/FEZF1/FEZF2/GFI1/GFI1B/GZF1/HIC1/HIVEP1/IKZF1/IKZF2/IKZF3/IKZF4/MAZ/MYNN/MZF1/OSR1/OSR2/PATZ1/PLAG1/PRDM1/PRDM2/PRDM4/PRDM5/PRDM12/PRDM13/PRDM15/REPIN1/SALL1/SALL2/SALL3/SALL4/VEZF1/ZBTB2/ZBTB3/ZBTB6/ZBTB7A/ZBTB7B/ZBTB7C/ZBTB8A/ZBTB11/ZBTB14/ZBTB21/ZBTB24/ZBTB25/ZBTB26/ZBTB32/ZBTB34/ZBTB37/ZBTB38/ZBTB39/ZBTB41/ZBTB45/ZBTB47/ZFAT/ZFP37/ZFP41/ZFP57/ZFP64/ZFX/ZFY/ZIM2/ZIM3/ZKSCAN2/ZNF2/ZNF14/ZNF16/ZNF18/ZNF20/ZNF22/ZNF24/ZNF32/ZNF35/ZNF45/ZNF57/ZNF74/ZNF80/ZNF133/ZNF135/ZNF136/ZNF138/ZNF141/ZNF142/ZNF197/ZNF200/ZNF202/ZNF212/ZNF213/ZNF217/ZNF219/ZNF236/ZNF260/ZNF263/ZNF264/ZNF268/ZNF275/ZNF282/ZNF287/ZNF296/ZNF311/ZNF316/ZNF320/ZNF331/ZNF335/ZNF337/ZNF341/ZNF343/ZNF367/ZNF396/ZNF397/ZNF436/ZNF439/ZNF444/ZNF446/ZNF467/ZNF484/ZNF490/ZNF491/ZNF497/ZNF500/ZNF502/ZNF507/ZNF513/ZNF526/ZNF532/ZNF536/ZNF540/ZNF543/ZNF551/ZNF555/ZNF564/ZNF568/ZNF569/ZNF573/ZNF589/ZNF592/ZNF596/ZNF597/ZNF605/ZNF629/ZNF644/ZNF646/ZNF648/ZNF652/ZNF658/ZNF664/ZNF665/ZNF667/ZNF668/ZNF669/ZNF678/ZNF687/ZNF688/ZNF695/ZNF696/ZNF697/ZNF699/ZNF707/ZNF709/ZNF711/ZNF713/ZNF717/ZNF728/ZNF732/ZNF763/ZNF768/ZNF771/ZNF774/ZNF775/ZNF777/ZNF778/ZNF780A/ZNF780B/ZNF781/ZNF783/ZNF784/ZNF786/ZNF791/ZNF805/ZNF827/ZNF835/ZNF845/ZNF865/ZNF878/ZNF879/ZNF883/ZSCAN2/ZSCAN4/ZSCAN5A/ZSCAN5B/ZSCAN10/ZSCAN16/ZSCAN23/ZSCAN26	zf-C2H2/zf-C2H2/zf-C2H2/zf-C2H2/zf-C2H2	1.4739	0.0759171	1.51609	ARCH480_Snai2	13.144	Nvec_vc1.1_XM_048725434.1					4.2197	0.951288	1.59034	0.409251	0.9	0.18	0.11	0.980557	0.130319	0	0	0
Nvec_vc1.1_XM_001639705.3			zf-C2H2.HG1.30:like:AC008758.1/AC008770.2/AC010422.6/AC073111.4/AC138696.1/BCL11A/BCL11B/EGR1/EGR2/EGR3/EGR4/FEZF1/FEZF2/GFI1/GFI1B/GZF1/HIC1/HIVEP1/IKZF1/IKZF2/IKZF3/IKZF4/MAZ/MYNN/MZF1/OSR1/OSR2/PATZ1/PLAG1/PRDM1/PRDM2/PRDM4/PRDM5/PRDM12/PRDM13/PRDM15/REPIN1/SALL1/SALL2/SALL3/SALL4/VEZF1/ZBTB2/ZBTB3/ZBTB6/ZBTB7A/ZBTB7B/ZBTB7C/ZBTB8A/ZBTB11/ZBTB14/ZBTB21/ZBTB24/ZBTB25/ZBTB26/ZBTB32/ZBTB34/ZBTB37/ZBTB38/ZBTB39/ZBTB41/ZBTB45/ZBTB47/ZFAT/ZFP37/ZFP41/ZFP57/ZFP64/ZFX/ZFY/ZIM2/ZIM3/ZKSCAN2/ZNF2/ZNF14/ZNF16/ZNF18/ZNF20/ZNF22/ZNF24/ZNF32/ZNF35/ZNF45/ZNF57/ZNF74/ZNF80/ZNF133/ZNF135/ZNF136/ZNF138/ZNF141/ZNF142/ZNF197/ZNF200/ZNF202/ZNF212/ZNF213/ZNF217/ZNF219/ZNF236/ZNF260/ZNF263/ZNF264/ZNF268/ZNF275/ZNF282/ZNF287/ZNF296/ZNF311/ZNF316/ZNF320/ZNF331/ZNF335/ZNF337/ZNF341/ZNF343/ZNF367/ZNF396/ZNF397/ZNF436/ZNF439/ZNF444/ZNF446/ZNF467/ZNF484/ZNF490/ZNF491/ZNF497/ZNF500/ZNF502/ZNF507/ZNF513/ZNF526/ZNF532/ZNF536/ZNF540/ZNF543/ZNF551/ZNF555/ZNF564/ZNF568/ZNF569/ZNF573/ZNF589/ZNF592/ZNF596/ZNF597/ZNF605/ZNF629/ZNF644/ZNF646/ZNF648/ZNF652/ZNF658/ZNF664/ZNF665/ZNF667/ZNF668/ZNF669/ZNF678/ZNF687/ZNF688/ZNF695/ZNF696/ZNF697/ZNF699/ZNF707/ZNF709/ZNF711/ZNF713/ZNF717/ZNF728/ZNF732/ZNF763/ZNF768/ZNF771/ZNF774/ZNF775/ZNF777/ZNF778/ZNF780A/ZNF780B/ZNF781/ZNF783/ZNF784/ZNF786/ZNF791/ZNF805/ZNF827/ZNF835/ZNF845/ZNF865/ZNF878/ZNF879/ZNF883/ZSCAN2/ZSCAN4/ZSCAN5A/ZSCAN5B/ZSCAN10/ZSCAN16/ZSCAN23/ZSCAN26	zf-C2H2/zf-C2H2/zf-C2H2/zf-C2H2/zf-C2H2	1.4739	0.0759171	1.51609	ARCH480_Snai2	13.144	Nvec_vc1.1_XM_048725780.1				ABC_membrane	1.00513	0.00619731	1.58438	0.733212	0.9	0.29	0.19	0.980557	0.130319	0	0	0
Nvec_vc1.1_XM_001639705.3			zf-C2H2.HG1.30:like:AC008758.1/AC008770.2/AC010422.6/AC073111.4/AC138696.1/BCL11A/BCL11B/EGR1/EGR2/EGR3/EGR4/FEZF1/FEZF2/GFI1/GFI1B/GZF1/HIC1/HIVEP1/IKZF1/IKZF2/IKZF3/IKZF4/MAZ/MYNN/MZF1/OSR1/OSR2/PATZ1/PLAG1/PRDM1/PRDM2/PRDM4/PRDM5/PRDM12/PRDM13/PRDM15/REPIN1/SALL1/SALL2/SALL3/SALL4/VEZF1/ZBTB2/ZBTB3/ZBTB6/ZBTB7A/ZBTB7B/ZBTB7C/ZBTB8A/ZBTB11/ZBTB14/ZBTB21/ZBTB24/ZBTB25/ZBTB26/ZBTB32/ZBTB34/ZBTB37/ZBTB38/ZBTB39/ZBTB41/ZBTB45/ZBTB47/ZFAT/ZFP37/ZFP41/ZFP57/ZFP64/ZFX/ZFY/ZIM2/ZIM3/ZKSCAN2/ZNF2/ZNF14/ZNF16/ZNF18/ZNF20/ZNF22/ZNF24/ZNF32/ZNF35/ZNF45/ZNF57/ZNF74/ZNF80/ZNF133/ZNF135/ZNF136/ZNF138/ZNF141/ZNF142/ZNF197/ZNF200/ZNF202/ZNF212/ZNF213/ZNF217/ZNF219/ZNF236/ZNF260/ZNF263/ZNF264/ZNF268/ZNF275/ZNF282/ZNF287/ZNF296/ZNF311/ZNF316/ZNF320/ZNF331/ZNF335/ZNF337/ZNF341/ZNF343/ZNF367/ZNF396/ZNF397/ZNF436/ZNF439/ZNF444/ZNF446/ZNF467/ZNF484/ZNF490/ZNF491/ZNF497/ZNF500/ZNF502/ZNF507/ZNF513/ZNF526/ZNF532/ZNF536/ZNF540/ZNF543/ZNF551/ZNF555/ZNF564/ZNF568/ZNF569/ZNF573/ZNF589/ZNF592/ZNF596/ZNF597/ZNF605/ZNF629/ZNF644/ZNF646/ZNF648/ZNF652/ZNF658/ZNF664/ZNF665/ZNF667/ZNF668/ZNF669/ZNF678/ZNF687/ZNF688/ZNF695/ZNF696/ZNF697/ZNF699/ZNF707/ZNF709/ZNF711/ZNF713/ZNF717/ZNF728/ZNF732/ZNF763/ZNF768/ZNF771/ZNF774/ZNF775/ZNF777/ZNF778/ZNF780A/ZNF780B/ZNF781/ZNF783/ZNF784/ZNF786/ZNF791/ZNF805/ZNF827/ZNF835/ZNF845/ZNF865/ZNF878/ZNF879/ZNF883/ZSCAN2/ZSCAN4/ZSCAN5A/ZSCAN5B/ZSCAN10/ZSCAN16/ZSCAN23/ZSCAN26	zf-C2H2/zf-C2H2/zf-C2H2/zf-C2H2/zf-C2H2	1.4739	0.0759171	1.51609	ARCH480_Snai2	13.144	Nvec_vc1.1_XM_048726174.1	Myt1l/St18/Myt1		zf-C2H2.HG6.2:MYT1/MYT1L/ST18	zf-C2HC/zf-C2HC/zf-C2HC/zf-C2HC/zf-C2HC/zf-C2HC/zf-C2HC	1.18376	0.0185919	1.85285	0.263948	0.81	0.28	0.17	0.980557	0.130319	0	1	1
Nvec_vc1.1_XM_001639705.3			zf-C2H2.HG1.30:like:AC008758.1/AC008770.2/AC010422.6/AC073111.4/AC138696.1/BCL11A/BCL11B/EGR1/EGR2/EGR3/EGR4/FEZF1/FEZF2/GFI1/GFI1B/GZF1/HIC1/HIVEP1/IKZF1/IKZF2/IKZF3/IKZF4/MAZ/MYNN/MZF1/OSR1/OSR2/PATZ1/PLAG1/PRDM1/PRDM2/PRDM4/PRDM5/PRDM12/PRDM13/PRDM15/REPIN1/SALL1/SALL2/SALL3/SALL4/VEZF1/ZBTB2/ZBTB3/ZBTB6/ZBTB7A/ZBTB7B/ZBTB7C/ZBTB8A/ZBTB11/ZBTB14/ZBTB21/ZBTB24/ZBTB25/ZBTB26/ZBTB32/ZBTB34/ZBTB37/ZBTB38/ZBTB39/ZBTB41/ZBTB45/ZBTB47/ZFAT/ZFP37/ZFP41/ZFP57/ZFP64/ZFX/ZFY/ZIM2/ZIM3/ZKSCAN2/ZNF2/ZNF14/ZNF16/ZNF18/ZNF20/ZNF22/ZNF24/ZNF32/ZNF35/ZNF45/ZNF57/ZNF74/ZNF80/ZNF133/ZNF135/ZNF136/ZNF138/ZNF141/ZNF142/ZNF197/ZNF200/ZNF202/ZNF212/ZNF213/ZNF217/ZNF219/ZNF236/ZNF260/ZNF263/ZNF264/ZNF268/ZNF275/ZNF282/ZNF287/ZNF296/ZNF311/ZNF316/ZNF320/ZNF331/ZNF335/ZNF337/ZNF341/ZNF343/ZNF367/ZNF396/ZNF397/ZNF436/ZNF439/ZNF444/ZNF446/ZNF467/ZNF484/ZNF490/ZNF491/ZNF497/ZNF500/ZNF502/ZNF507/ZNF513/ZNF526/ZNF532/ZNF536/ZNF540/ZNF543/ZNF551/ZNF555/ZNF564/ZNF568/ZNF569/ZNF573/ZNF589/ZNF592/ZNF596/ZNF597/ZNF605/ZNF629/ZNF644/ZNF646/ZNF648/ZNF652/ZNF658/ZNF664/ZNF665/ZNF667/ZNF668/ZNF669/ZNF678/ZNF687/ZNF688/ZNF695/ZNF696/ZNF697/ZNF699/ZNF707/ZNF709/ZNF711/ZNF713/ZNF717/ZNF728/ZNF732/ZNF763/ZNF768/ZNF771/ZNF774/ZNF775/ZNF777/ZNF778/ZNF780A/ZNF780B/ZNF781/ZNF783/ZNF784/ZNF786/ZNF791/ZNF805/ZNF827/ZNF835/ZNF845/ZNF865/ZNF878/ZNF879/ZNF883/ZSCAN2/ZSCAN4/ZSCAN5A/ZSCAN5B/ZSCAN10/ZSCAN16/ZSCAN23/ZSCAN26	zf-C2H2/zf-C2H2/zf-C2H2/zf-C2H2/zf-C2H2	1.4739	0.0759171	1.51609	ARCH480_Snai2	13.144	Nvec_vc1.1_XM_048726967.1				Ig_3/Ig_3/Ig_3/Ig_3/I-set/I-set/fn3/fn3/fn3	1.00486	0.00154933	1.03592	0.24752	0.82	0.33	0.19	0.980557	0.130319	0	0	0
Nvec_vc1.1_XM_001639705.3			zf-C2H2.HG1.30:like:AC008758.1/AC008770.2/AC010422.6/AC073111.4/AC138696.1/BCL11A/BCL11B/EGR1/EGR2/EGR3/EGR4/FEZF1/FEZF2/GFI1/GFI1B/GZF1/HIC1/HIVEP1/IKZF1/IKZF2/IKZF3/IKZF4/MAZ/MYNN/MZF1/OSR1/OSR2/PATZ1/PLAG1/PRDM1/PRDM2/PRDM4/PRDM5/PRDM12/PRDM13/PRDM15/REPIN1/SALL1/SALL2/SALL3/SALL4/VEZF1/ZBTB2/ZBTB3/ZBTB6/ZBTB7A/ZBTB7B/ZBTB7C/ZBTB8A/ZBTB11/ZBTB14/ZBTB21/ZBTB24/ZBTB25/ZBTB26/ZBTB32/ZBTB34/ZBTB37/ZBTB38/ZBTB39/ZBTB41/ZBTB45/ZBTB47/ZFAT/ZFP37/ZFP41/ZFP57/ZFP64/ZFX/ZFY/ZIM2/ZIM3/ZKSCAN2/ZNF2/ZNF14/ZNF16/ZNF18/ZNF20/ZNF22/ZNF24/ZNF32/ZNF35/ZNF45/ZNF57/ZNF74/ZNF80/ZNF133/ZNF135/ZNF136/ZNF138/ZNF141/ZNF142/ZNF197/ZNF200/ZNF202/ZNF212/ZNF213/ZNF217/ZNF219/ZNF236/ZNF260/ZNF263/ZNF264/ZNF268/ZNF275/ZNF282/ZNF287/ZNF296/ZNF311/ZNF316/ZNF320/ZNF331/ZNF335/ZNF337/ZNF341/ZNF343/ZNF367/ZNF396/ZNF397/ZNF436/ZNF439/ZNF444/ZNF446/ZNF467/ZNF484/ZNF490/ZNF491/ZNF497/ZNF500/ZNF502/ZNF507/ZNF513/ZNF526/ZNF532/ZNF536/ZNF540/ZNF543/ZNF551/ZNF555/ZNF564/ZNF568/ZNF569/ZNF573/ZNF589/ZNF592/ZNF596/ZNF597/ZNF605/ZNF629/ZNF644/ZNF646/ZNF648/ZNF652/ZNF658/ZNF664/ZNF665/ZNF667/ZNF668/ZNF669/ZNF678/ZNF687/ZNF688/ZNF695/ZNF696/ZNF697/ZNF699/ZNF707/ZNF709/ZNF711/ZNF713/ZNF717/ZNF728/ZNF732/ZNF763/ZNF768/ZNF771/ZNF774/ZNF775/ZNF777/ZNF778/ZNF780A/ZNF780B/ZNF781/ZNF783/ZNF784/ZNF786/ZNF791/ZNF805/ZNF827/ZNF835/ZNF845/ZNF865/ZNF878/ZNF879/ZNF883/ZSCAN2/ZSCAN4/ZSCAN5A/ZSCAN5B/ZSCAN10/ZSCAN16/ZSCAN23/ZSCAN26	zf-C2H2/zf-C2H2/zf-C2H2/zf-C2H2/zf-C2H2	1.4739	0.0759171	1.51609	ARCH480_Snai2	13.144	Nvec_vc1.1_XM_048727104.1				WAP/Thyroglobulin_1/Thyroglobulin_1/Trypsin	0.984578	0	1.01666	0.188631	0.81	0.26	0.17	0.980557	0.130319	0	0	0
Nvec_vc1.1_XM_001639705.3			zf-C2H2.HG1.30:like:AC008758.1/AC008770.2/AC010422.6/AC073111.4/AC138696.1/BCL11A/BCL11B/EGR1/EGR2/EGR3/EGR4/FEZF1/FEZF2/GFI1/GFI1B/GZF1/HIC1/HIVEP1/IKZF1/IKZF2/IKZF3/IKZF4/MAZ/MYNN/MZF1/OSR1/OSR2/PATZ1/PLAG1/PRDM1/PRDM2/PRDM4/PRDM5/PRDM12/PRDM13/PRDM15/REPIN1/SALL1/SALL2/SALL3/SALL4/VEZF1/ZBTB2/ZBTB3/ZBTB6/ZBTB7A/ZBTB7B/ZBTB7C/ZBTB8A/ZBTB11/ZBTB14/ZBTB21/ZBTB24/ZBTB25/ZBTB26/ZBTB32/ZBTB34/ZBTB37/ZBTB38/ZBTB39/ZBTB41/ZBTB45/ZBTB47/ZFAT/ZFP37/ZFP41/ZFP57/ZFP64/ZFX/ZFY/ZIM2/ZIM3/ZKSCAN2/ZNF2/ZNF14/ZNF16/ZNF18/ZNF20/ZNF22/ZNF24/ZNF32/ZNF35/ZNF45/ZNF57/ZNF74/ZNF80/ZNF133/ZNF135/ZNF136/ZNF138/ZNF141/ZNF142/ZNF197/ZNF200/ZNF202/ZNF212/ZNF213/ZNF217/ZNF219/ZNF236/ZNF260/ZNF263/ZNF264/ZNF268/ZNF275/ZNF282/ZNF287/ZNF296/ZNF311/ZNF316/ZNF320/ZNF331/ZNF335/ZNF337/ZNF341/ZNF343/ZNF367/ZNF396/ZNF397/ZNF436/ZNF439/ZNF444/ZNF446/ZNF467/ZNF484/ZNF490/ZNF491/ZNF497/ZNF500/ZNF502/ZNF507/ZNF513/ZNF526/ZNF532/ZNF536/ZNF540/ZNF543/ZNF551/ZNF555/ZNF564/ZNF568/ZNF569/ZNF573/ZNF589/ZNF592/ZNF596/ZNF597/ZNF605/ZNF629/ZNF644/ZNF646/ZNF648/ZNF652/ZNF658/ZNF664/ZNF665/ZNF667/ZNF668/ZNF669/ZNF678/ZNF687/ZNF688/ZNF695/ZNF696/ZNF697/ZNF699/ZNF707/ZNF709/ZNF711/ZNF713/ZNF717/ZNF728/ZNF732/ZNF763/ZNF768/ZNF771/ZNF774/ZNF775/ZNF777/ZNF778/ZNF780A/ZNF780B/ZNF781/ZNF783/ZNF784/ZNF786/ZNF791/ZNF805/ZNF827/ZNF835/ZNF845/ZNF865/ZNF878/ZNF879/ZNF883/ZSCAN2/ZSCAN4/ZSCAN5A/ZSCAN5B/ZSCAN10/ZSCAN16/ZSCAN23/ZSCAN26	zf-C2H2/zf-C2H2/zf-C2H2/zf-C2H2/zf-C2H2	1.4739	0.0759171	1.51609	ARCH480_Snai2	13.144	Nvec_vc1.1_XM_048727374.1	Myo1f/Myo1e			Myosin_head/Myosin_TH1/SH3_9	1.03071	0.00309866	1.45411	1.0907	0.9	0.19	0.14	0.980557	0.130319	0	0	0
Nvec_vc1.1_XM_001639705.3			zf-C2H2.HG1.30:like:AC008758.1/AC008770.2/AC010422.6/AC073111.4/AC138696.1/BCL11A/BCL11B/EGR1/EGR2/EGR3/EGR4/FEZF1/FEZF2/GFI1/GFI1B/GZF1/HIC1/HIVEP1/IKZF1/IKZF2/IKZF3/IKZF4/MAZ/MYNN/MZF1/OSR1/OSR2/PATZ1/PLAG1/PRDM1/PRDM2/PRDM4/PRDM5/PRDM12/PRDM13/PRDM15/REPIN1/SALL1/SALL2/SALL3/SALL4/VEZF1/ZBTB2/ZBTB3/ZBTB6/ZBTB7A/ZBTB7B/ZBTB7C/ZBTB8A/ZBTB11/ZBTB14/ZBTB21/ZBTB24/ZBTB25/ZBTB26/ZBTB32/ZBTB34/ZBTB37/ZBTB38/ZBTB39/ZBTB41/ZBTB45/ZBTB47/ZFAT/ZFP37/ZFP41/ZFP57/ZFP64/ZFX/ZFY/ZIM2/ZIM3/ZKSCAN2/ZNF2/ZNF14/ZNF16/ZNF18/ZNF20/ZNF22/ZNF24/ZNF32/ZNF35/ZNF45/ZNF57/ZNF74/ZNF80/ZNF133/ZNF135/ZNF136/ZNF138/ZNF141/ZNF142/ZNF197/ZNF200/ZNF202/ZNF212/ZNF213/ZNF217/ZNF219/ZNF236/ZNF260/ZNF263/ZNF264/ZNF268/ZNF275/ZNF282/ZNF287/ZNF296/ZNF311/ZNF316/ZNF320/ZNF331/ZNF335/ZNF337/ZNF341/ZNF343/ZNF367/ZNF396/ZNF397/ZNF436/ZNF439/ZNF444/ZNF446/ZNF467/ZNF484/ZNF490/ZNF491/ZNF497/ZNF500/ZNF502/ZNF507/ZNF513/ZNF526/ZNF532/ZNF536/ZNF540/ZNF543/ZNF551/ZNF555/ZNF564/ZNF568/ZNF569/ZNF573/ZNF589/ZNF592/ZNF596/ZNF597/ZNF605/ZNF629/ZNF644/ZNF646/ZNF648/ZNF652/ZNF658/ZNF664/ZNF665/ZNF667/ZNF668/ZNF669/ZNF678/ZNF687/ZNF688/ZNF695/ZNF696/ZNF697/ZNF699/ZNF707/ZNF709/ZNF711/ZNF713/ZNF717/ZNF728/ZNF732/ZNF763/ZNF768/ZNF771/ZNF774/ZNF775/ZNF777/ZNF778/ZNF780A/ZNF780B/ZNF781/ZNF783/ZNF784/ZNF786/ZNF791/ZNF805/ZNF827/ZNF835/ZNF845/ZNF865/ZNF878/ZNF879/ZNF883/ZSCAN2/ZSCAN4/ZSCAN5A/ZSCAN5B/ZSCAN10/ZSCAN16/ZSCAN23/ZSCAN26	zf-C2H2/zf-C2H2/zf-C2H2/zf-C2H2/zf-C2H2	1.4739	0.0759171	1.51609	ARCH480_Snai2	13.144	Nvec_vc1.1_XM_048729612.1				CaKB	1.01483	0.00464798	0.845014	0.173114	0.9	0.32	0.22	0.980557	0.130319	0	0	0
Nvec_vc1.1_XM_001639705.3			zf-C2H2.HG1.30:like:AC008758.1/AC008770.2/AC010422.6/AC073111.4/AC138696.1/BCL11A/BCL11B/EGR1/EGR2/EGR3/EGR4/FEZF1/FEZF2/GFI1/GFI1B/GZF1/HIC1/HIVEP1/IKZF1/IKZF2/IKZF3/IKZF4/MAZ/MYNN/MZF1/OSR1/OSR2/PATZ1/PLAG1/PRDM1/PRDM2/PRDM4/PRDM5/PRDM12/PRDM13/PRDM15/REPIN1/SALL1/SALL2/SALL3/SALL4/VEZF1/ZBTB2/ZBTB3/ZBTB6/ZBTB7A/ZBTB7B/ZBTB7C/ZBTB8A/ZBTB11/ZBTB14/ZBTB21/ZBTB24/ZBTB25/ZBTB26/ZBTB32/ZBTB34/ZBTB37/ZBTB38/ZBTB39/ZBTB41/ZBTB45/ZBTB47/ZFAT/ZFP37/ZFP41/ZFP57/ZFP64/ZFX/ZFY/ZIM2/ZIM3/ZKSCAN2/ZNF2/ZNF14/ZNF16/ZNF18/ZNF20/ZNF22/ZNF24/ZNF32/ZNF35/ZNF45/ZNF57/ZNF74/ZNF80/ZNF133/ZNF135/ZNF136/ZNF138/ZNF141/ZNF142/ZNF197/ZNF200/ZNF202/ZNF212/ZNF213/ZNF217/ZNF219/ZNF236/ZNF260/ZNF263/ZNF264/ZNF268/ZNF275/ZNF282/ZNF287/ZNF296/ZNF311/ZNF316/ZNF320/ZNF331/ZNF335/ZNF337/ZNF341/ZNF343/ZNF367/ZNF396/ZNF397/ZNF436/ZNF439/ZNF444/ZNF446/ZNF467/ZNF484/ZNF490/ZNF491/ZNF497/ZNF500/ZNF502/ZNF507/ZNF513/ZNF526/ZNF532/ZNF536/ZNF540/ZNF543/ZNF551/ZNF555/ZNF564/ZNF568/ZNF569/ZNF573/ZNF589/ZNF592/ZNF596/ZNF597/ZNF605/ZNF629/ZNF644/ZNF646/ZNF648/ZNF652/ZNF658/ZNF664/ZNF665/ZNF667/ZNF668/ZNF669/ZNF678/ZNF687/ZNF688/ZNF695/ZNF696/ZNF697/ZNF699/ZNF707/ZNF709/ZNF711/ZNF713/ZNF717/ZNF728/ZNF732/ZNF763/ZNF768/ZNF771/ZNF774/ZNF775/ZNF777/ZNF778/ZNF780A/ZNF780B/ZNF781/ZNF783/ZNF784/ZNF786/ZNF791/ZNF805/ZNF827/ZNF835/ZNF845/ZNF865/ZNF878/ZNF879/ZNF883/ZSCAN2/ZSCAN4/ZSCAN5A/ZSCAN5B/ZSCAN10/ZSCAN16/ZSCAN23/ZSCAN26	zf-C2H2/zf-C2H2/zf-C2H2/zf-C2H2/zf-C2H2	1.4739	0.0759171	1.51609	ARCH480_Snai2	13.144	Nvec_vc1.1_XM_048729648.1	Osbpl5/Osbpl8			PH/Oxysterol_BP	1.25636	0.0573251	1.28722	1.55015	1	0.17	0.12	0.980557	0.130319	0	0	0
Nvec_vc1.1_XM_001639705.3			zf-C2H2.HG1.30:like:AC008758.1/AC008770.2/AC010422.6/AC073111.4/AC138696.1/BCL11A/BCL11B/EGR1/EGR2/EGR3/EGR4/FEZF1/FEZF2/GFI1/GFI1B/GZF1/HIC1/HIVEP1/IKZF1/IKZF2/IKZF3/IKZF4/MAZ/MYNN/MZF1/OSR1/OSR2/PATZ1/PLAG1/PRDM1/PRDM2/PRDM4/PRDM5/PRDM12/PRDM13/PRDM15/REPIN1/SALL1/SALL2/SALL3/SALL4/VEZF1/ZBTB2/ZBTB3/ZBTB6/ZBTB7A/ZBTB7B/ZBTB7C/ZBTB8A/ZBTB11/ZBTB14/ZBTB21/ZBTB24/ZBTB25/ZBTB26/ZBTB32/ZBTB34/ZBTB37/ZBTB38/ZBTB39/ZBTB41/ZBTB45/ZBTB47/ZFAT/ZFP37/ZFP41/ZFP57/ZFP64/ZFX/ZFY/ZIM2/ZIM3/ZKSCAN2/ZNF2/ZNF14/ZNF16/ZNF18/ZNF20/ZNF22/ZNF24/ZNF32/ZNF35/ZNF45/ZNF57/ZNF74/ZNF80/ZNF133/ZNF135/ZNF136/ZNF138/ZNF141/ZNF142/ZNF197/ZNF200/ZNF202/ZNF212/ZNF213/ZNF217/ZNF219/ZNF236/ZNF260/ZNF263/ZNF264/ZNF268/ZNF275/ZNF282/ZNF287/ZNF296/ZNF311/ZNF316/ZNF320/ZNF331/ZNF335/ZNF337/ZNF341/ZNF343/ZNF367/ZNF396/ZNF397/ZNF436/ZNF439/ZNF444/ZNF446/ZNF467/ZNF484/ZNF490/ZNF491/ZNF497/ZNF500/ZNF502/ZNF507/ZNF513/ZNF526/ZNF532/ZNF536/ZNF540/ZNF543/ZNF551/ZNF555/ZNF564/ZNF568/ZNF569/ZNF573/ZNF589/ZNF592/ZNF596/ZNF597/ZNF605/ZNF629/ZNF644/ZNF646/ZNF648/ZNF652/ZNF658/ZNF664/ZNF665/ZNF667/ZNF668/ZNF669/ZNF678/ZNF687/ZNF688/ZNF695/ZNF696/ZNF697/ZNF699/ZNF707/ZNF709/ZNF711/ZNF713/ZNF717/ZNF728/ZNF732/ZNF763/ZNF768/ZNF771/ZNF774/ZNF775/ZNF777/ZNF778/ZNF780A/ZNF780B/ZNF781/ZNF783/ZNF784/ZNF786/ZNF791/ZNF805/ZNF827/ZNF835/ZNF845/ZNF865/ZNF878/ZNF879/ZNF883/ZSCAN2/ZSCAN4/ZSCAN5A/ZSCAN5B/ZSCAN10/ZSCAN16/ZSCAN23/ZSCAN26	zf-C2H2/zf-C2H2/zf-C2H2/zf-C2H2/zf-C2H2	1.4739	0.0759171	1.51609	ARCH480_Snai2	13.144	Nvec_vc1.1_XM_048729934.1				BTB/BACK/Kelch_1/Kelch_1/Kelch_1/Kelch_1/Kelch_1	1.59167	0.0480292	1.18038	0.470362	0.81	0.3	0.19	0.980557	0.130319	0	0	0
Nvec_vc1.1_XM_001639705.3			zf-C2H2.HG1.30:like:AC008758.1/AC008770.2/AC010422.6/AC073111.4/AC138696.1/BCL11A/BCL11B/EGR1/EGR2/EGR3/EGR4/FEZF1/FEZF2/GFI1/GFI1B/GZF1/HIC1/HIVEP1/IKZF1/IKZF2/IKZF3/IKZF4/MAZ/MYNN/MZF1/OSR1/OSR2/PATZ1/PLAG1/PRDM1/PRDM2/PRDM4/PRDM5/PRDM12/PRDM13/PRDM15/REPIN1/SALL1/SALL2/SALL3/SALL4/VEZF1/ZBTB2/ZBTB3/ZBTB6/ZBTB7A/ZBTB7B/ZBTB7C/ZBTB8A/ZBTB11/ZBTB14/ZBTB21/ZBTB24/ZBTB25/ZBTB26/ZBTB32/ZBTB34/ZBTB37/ZBTB38/ZBTB39/ZBTB41/ZBTB45/ZBTB47/ZFAT/ZFP37/ZFP41/ZFP57/ZFP64/ZFX/ZFY/ZIM2/ZIM3/ZKSCAN2/ZNF2/ZNF14/ZNF16/ZNF18/ZNF20/ZNF22/ZNF24/ZNF32/ZNF35/ZNF45/ZNF57/ZNF74/ZNF80/ZNF133/ZNF135/ZNF136/ZNF138/ZNF141/ZNF142/ZNF197/ZNF200/ZNF202/ZNF212/ZNF213/ZNF217/ZNF219/ZNF236/ZNF260/ZNF263/ZNF264/ZNF268/ZNF275/ZNF282/ZNF287/ZNF296/ZNF311/ZNF316/ZNF320/ZNF331/ZNF335/ZNF337/ZNF341/ZNF343/ZNF367/ZNF396/ZNF397/ZNF436/ZNF439/ZNF444/ZNF446/ZNF467/ZNF484/ZNF490/ZNF491/ZNF497/ZNF500/ZNF502/ZNF507/ZNF513/ZNF526/ZNF532/ZNF536/ZNF540/ZNF543/ZNF551/ZNF555/ZNF564/ZNF568/ZNF569/ZNF573/ZNF589/ZNF592/ZNF596/ZNF597/ZNF605/ZNF629/ZNF644/ZNF646/ZNF648/ZNF652/ZNF658/ZNF664/ZNF665/ZNF667/ZNF668/ZNF669/ZNF678/ZNF687/ZNF688/ZNF695/ZNF696/ZNF697/ZNF699/ZNF707/ZNF709/ZNF711/ZNF713/ZNF717/ZNF728/ZNF732/ZNF763/ZNF768/ZNF771/ZNF774/ZNF775/ZNF777/ZNF778/ZNF780A/ZNF780B/ZNF781/ZNF783/ZNF784/ZNF786/ZNF791/ZNF805/ZNF827/ZNF835/ZNF845/ZNF865/ZNF878/ZNF879/ZNF883/ZSCAN2/ZSCAN4/ZSCAN5A/ZSCAN5B/ZSCAN10/ZSCAN16/ZSCAN23/ZSCAN26	zf-C2H2/zf-C2H2/zf-C2H2/zf-C2H2/zf-C2H2	1.4739	0.0759171	1.51609	ARCH480_Snai2	13.144	Nvec_vc1.1_XM_048730631.1	Slc49a4			MFS_1/Laminin_G_3	1.00385	0.0108453	0.805563	0.706675	0.9	0.34	0.24	0.980557	0.130319	0	0	0
Nvec_vc1.1_XM_001639705.3			zf-C2H2.HG1.30:like:AC008758.1/AC008770.2/AC010422.6/AC073111.4/AC138696.1/BCL11A/BCL11B/EGR1/EGR2/EGR3/EGR4/FEZF1/FEZF2/GFI1/GFI1B/GZF1/HIC1/HIVEP1/IKZF1/IKZF2/IKZF3/IKZF4/MAZ/MYNN/MZF1/OSR1/OSR2/PATZ1/PLAG1/PRDM1/PRDM2/PRDM4/PRDM5/PRDM12/PRDM13/PRDM15/REPIN1/SALL1/SALL2/SALL3/SALL4/VEZF1/ZBTB2/ZBTB3/ZBTB6/ZBTB7A/ZBTB7B/ZBTB7C/ZBTB8A/ZBTB11/ZBTB14/ZBTB21/ZBTB24/ZBTB25/ZBTB26/ZBTB32/ZBTB34/ZBTB37/ZBTB38/ZBTB39/ZBTB41/ZBTB45/ZBTB47/ZFAT/ZFP37/ZFP41/ZFP57/ZFP64/ZFX/ZFY/ZIM2/ZIM3/ZKSCAN2/ZNF2/ZNF14/ZNF16/ZNF18/ZNF20/ZNF22/ZNF24/ZNF32/ZNF35/ZNF45/ZNF57/ZNF74/ZNF80/ZNF133/ZNF135/ZNF136/ZNF138/ZNF141/ZNF142/ZNF197/ZNF200/ZNF202/ZNF212/ZNF213/ZNF217/ZNF219/ZNF236/ZNF260/ZNF263/ZNF264/ZNF268/ZNF275/ZNF282/ZNF287/ZNF296/ZNF311/ZNF316/ZNF320/ZNF331/ZNF335/ZNF337/ZNF341/ZNF343/ZNF367/ZNF396/ZNF397/ZNF436/ZNF439/ZNF444/ZNF446/ZNF467/ZNF484/ZNF490/ZNF491/ZNF497/ZNF500/ZNF502/ZNF507/ZNF513/ZNF526/ZNF532/ZNF536/ZNF540/ZNF543/ZNF551/ZNF555/ZNF564/ZNF568/ZNF569/ZNF573/ZNF589/ZNF592/ZNF596/ZNF597/ZNF605/ZNF629/ZNF644/ZNF646/ZNF648/ZNF652/ZNF658/ZNF664/ZNF665/ZNF667/ZNF668/ZNF669/ZNF678/ZNF687/ZNF688/ZNF695/ZNF696/ZNF697/ZNF699/ZNF707/ZNF709/ZNF711/ZNF713/ZNF717/ZNF728/ZNF732/ZNF763/ZNF768/ZNF771/ZNF774/ZNF775/ZNF777/ZNF778/ZNF780A/ZNF780B/ZNF781/ZNF783/ZNF784/ZNF786/ZNF791/ZNF805/ZNF827/ZNF835/ZNF845/ZNF865/ZNF878/ZNF879/ZNF883/ZSCAN2/ZSCAN4/ZSCAN5A/ZSCAN5B/ZSCAN10/ZSCAN16/ZSCAN23/ZSCAN26	zf-C2H2/zf-C2H2/zf-C2H2/zf-C2H2/zf-C2H2	1.4739	0.0759171	1.51609	ARCH480_Snai2	13.144	Nvec_vc1.1_XM_048731611.1				Band_7	1.06889	0.013944	1.09096	0.771152	0.9	0.15	0.11	0.980557	0.130319	0	0	0
Nvec_vc1.1_XM_001639705.3			zf-C2H2.HG1.30:like:AC008758.1/AC008770.2/AC010422.6/AC073111.4/AC138696.1/BCL11A/BCL11B/EGR1/EGR2/EGR3/EGR4/FEZF1/FEZF2/GFI1/GFI1B/GZF1/HIC1/HIVEP1/IKZF1/IKZF2/IKZF3/IKZF4/MAZ/MYNN/MZF1/OSR1/OSR2/PATZ1/PLAG1/PRDM1/PRDM2/PRDM4/PRDM5/PRDM12/PRDM13/PRDM15/REPIN1/SALL1/SALL2/SALL3/SALL4/VEZF1/ZBTB2/ZBTB3/ZBTB6/ZBTB7A/ZBTB7B/ZBTB7C/ZBTB8A/ZBTB11/ZBTB14/ZBTB21/ZBTB24/ZBTB25/ZBTB26/ZBTB32/ZBTB34/ZBTB37/ZBTB38/ZBTB39/ZBTB41/ZBTB45/ZBTB47/ZFAT/ZFP37/ZFP41/ZFP57/ZFP64/ZFX/ZFY/ZIM2/ZIM3/ZKSCAN2/ZNF2/ZNF14/ZNF16/ZNF18/ZNF20/ZNF22/ZNF24/ZNF32/ZNF35/ZNF45/ZNF57/ZNF74/ZNF80/ZNF133/ZNF135/ZNF136/ZNF138/ZNF141/ZNF142/ZNF197/ZNF200/ZNF202/ZNF212/ZNF213/ZNF217/ZNF219/ZNF236/ZNF260/ZNF263/ZNF264/ZNF268/ZNF275/ZNF282/ZNF287/ZNF296/ZNF311/ZNF316/ZNF320/ZNF331/ZNF335/ZNF337/ZNF341/ZNF343/ZNF367/ZNF396/ZNF397/ZNF436/ZNF439/ZNF444/ZNF446/ZNF467/ZNF484/ZNF490/ZNF491/ZNF497/ZNF500/ZNF502/ZNF507/ZNF513/ZNF526/ZNF532/ZNF536/ZNF540/ZNF543/ZNF551/ZNF555/ZNF564/ZNF568/ZNF569/ZNF573/ZNF589/ZNF592/ZNF596/ZNF597/ZNF605/ZNF629/ZNF644/ZNF646/ZNF648/ZNF652/ZNF658/ZNF664/ZNF665/ZNF667/ZNF668/ZNF669/ZNF678/ZNF687/ZNF688/ZNF695/ZNF696/ZNF697/ZNF699/ZNF707/ZNF709/ZNF711/ZNF713/ZNF717/ZNF728/ZNF732/ZNF763/ZNF768/ZNF771/ZNF774/ZNF775/ZNF777/ZNF778/ZNF780A/ZNF780B/ZNF781/ZNF783/ZNF784/ZNF786/ZNF791/ZNF805/ZNF827/ZNF835/ZNF845/ZNF865/ZNF878/ZNF879/ZNF883/ZSCAN2/ZSCAN4/ZSCAN5A/ZSCAN5B/ZSCAN10/ZSCAN16/ZSCAN23/ZSCAN26	zf-C2H2/zf-C2H2/zf-C2H2/zf-C2H2/zf-C2H2	1.4739	0.0759171	1.51609	ARCH480_Snai2	13.144	Nvec_vc1.1_XM_048731618.1				Cadherin/Cadherin/Cadherin/Cadherin/Cadherin/Cadherin/Cadherin/PTP_tm	1.03342	0.00464798	1.10092	0.744424	0.85	0.28	0.17	0.980557	0.130319	0	0	0
Nvec_vc1.1_XM_001639705.3			zf-C2H2.HG1.30:like:AC008758.1/AC008770.2/AC010422.6/AC073111.4/AC138696.1/BCL11A/BCL11B/EGR1/EGR2/EGR3/EGR4/FEZF1/FEZF2/GFI1/GFI1B/GZF1/HIC1/HIVEP1/IKZF1/IKZF2/IKZF3/IKZF4/MAZ/MYNN/MZF1/OSR1/OSR2/PATZ1/PLAG1/PRDM1/PRDM2/PRDM4/PRDM5/PRDM12/PRDM13/PRDM15/REPIN1/SALL1/SALL2/SALL3/SALL4/VEZF1/ZBTB2/ZBTB3/ZBTB6/ZBTB7A/ZBTB7B/ZBTB7C/ZBTB8A/ZBTB11/ZBTB14/ZBTB21/ZBTB24/ZBTB25/ZBTB26/ZBTB32/ZBTB34/ZBTB37/ZBTB38/ZBTB39/ZBTB41/ZBTB45/ZBTB47/ZFAT/ZFP37/ZFP41/ZFP57/ZFP64/ZFX/ZFY/ZIM2/ZIM3/ZKSCAN2/ZNF2/ZNF14/ZNF16/ZNF18/ZNF20/ZNF22/ZNF24/ZNF32/ZNF35/ZNF45/ZNF57/ZNF74/ZNF80/ZNF133/ZNF135/ZNF136/ZNF138/ZNF141/ZNF142/ZNF197/ZNF200/ZNF202/ZNF212/ZNF213/ZNF217/ZNF219/ZNF236/ZNF260/ZNF263/ZNF264/ZNF268/ZNF275/ZNF282/ZNF287/ZNF296/ZNF311/ZNF316/ZNF320/ZNF331/ZNF335/ZNF337/ZNF341/ZNF343/ZNF367/ZNF396/ZNF397/ZNF436/ZNF439/ZNF444/ZNF446/ZNF467/ZNF484/ZNF490/ZNF491/ZNF497/ZNF500/ZNF502/ZNF507/ZNF513/ZNF526/ZNF532/ZNF536/ZNF540/ZNF543/ZNF551/ZNF555/ZNF564/ZNF568/ZNF569/ZNF573/ZNF589/ZNF592/ZNF596/ZNF597/ZNF605/ZNF629/ZNF644/ZNF646/ZNF648/ZNF652/ZNF658/ZNF664/ZNF665/ZNF667/ZNF668/ZNF669/ZNF678/ZNF687/ZNF688/ZNF695/ZNF696/ZNF697/ZNF699/ZNF707/ZNF709/ZNF711/ZNF713/ZNF717/ZNF728/ZNF732/ZNF763/ZNF768/ZNF771/ZNF774/ZNF775/ZNF777/ZNF778/ZNF780A/ZNF780B/ZNF781/ZNF783/ZNF784/ZNF786/ZNF791/ZNF805/ZNF827/ZNF835/ZNF845/ZNF865/ZNF878/ZNF879/ZNF883/ZSCAN2/ZSCAN4/ZSCAN5A/ZSCAN5B/ZSCAN10/ZSCAN16/ZSCAN23/ZSCAN26	zf-C2H2/zf-C2H2/zf-C2H2/zf-C2H2/zf-C2H2	1.4739	0.0759171	1.51609	ARCH480_Snai2	13.144	Nvec_vc1.1_XM_048731832.1	Cacna1e//Cacna1a			Ion_trans/Ion_trans/Ion_trans/Ion_trans/GPHH/Ca_chan_IQ	1.5095	0.0526772	1.74121	1.70141	1	0.28	0.22	0.980557	0.130319	0	0	0
Nvec_vc1.1_XM_001639705.3			zf-C2H2.HG1.30:like:AC008758.1/AC008770.2/AC010422.6/AC073111.4/AC138696.1/BCL11A/BCL11B/EGR1/EGR2/EGR3/EGR4/FEZF1/FEZF2/GFI1/GFI1B/GZF1/HIC1/HIVEP1/IKZF1/IKZF2/IKZF3/IKZF4/MAZ/MYNN/MZF1/OSR1/OSR2/PATZ1/PLAG1/PRDM1/PRDM2/PRDM4/PRDM5/PRDM12/PRDM13/PRDM15/REPIN1/SALL1/SALL2/SALL3/SALL4/VEZF1/ZBTB2/ZBTB3/ZBTB6/ZBTB7A/ZBTB7B/ZBTB7C/ZBTB8A/ZBTB11/ZBTB14/ZBTB21/ZBTB24/ZBTB25/ZBTB26/ZBTB32/ZBTB34/ZBTB37/ZBTB38/ZBTB39/ZBTB41/ZBTB45/ZBTB47/ZFAT/ZFP37/ZFP41/ZFP57/ZFP64/ZFX/ZFY/ZIM2/ZIM3/ZKSCAN2/ZNF2/ZNF14/ZNF16/ZNF18/ZNF20/ZNF22/ZNF24/ZNF32/ZNF35/ZNF45/ZNF57/ZNF74/ZNF80/ZNF133/ZNF135/ZNF136/ZNF138/ZNF141/ZNF142/ZNF197/ZNF200/ZNF202/ZNF212/ZNF213/ZNF217/ZNF219/ZNF236/ZNF260/ZNF263/ZNF264/ZNF268/ZNF275/ZNF282/ZNF287/ZNF296/ZNF311/ZNF316/ZNF320/ZNF331/ZNF335/ZNF337/ZNF341/ZNF343/ZNF367/ZNF396/ZNF397/ZNF436/ZNF439/ZNF444/ZNF446/ZNF467/ZNF484/ZNF490/ZNF491/ZNF497/ZNF500/ZNF502/ZNF507/ZNF513/ZNF526/ZNF532/ZNF536/ZNF540/ZNF543/ZNF551/ZNF555/ZNF564/ZNF568/ZNF569/ZNF573/ZNF589/ZNF592/ZNF596/ZNF597/ZNF605/ZNF629/ZNF644/ZNF646/ZNF648/ZNF652/ZNF658/ZNF664/ZNF665/ZNF667/ZNF668/ZNF669/ZNF678/ZNF687/ZNF688/ZNF695/ZNF696/ZNF697/ZNF699/ZNF707/ZNF709/ZNF711/ZNF713/ZNF717/ZNF728/ZNF732/ZNF763/ZNF768/ZNF771/ZNF774/ZNF775/ZNF777/ZNF778/ZNF780A/ZNF780B/ZNF781/ZNF783/ZNF784/ZNF786/ZNF791/ZNF805/ZNF827/ZNF835/ZNF845/ZNF865/ZNF878/ZNF879/ZNF883/ZSCAN2/ZSCAN4/ZSCAN5A/ZSCAN5B/ZSCAN10/ZSCAN16/ZSCAN23/ZSCAN26	zf-C2H2/zf-C2H2/zf-C2H2/zf-C2H2/zf-C2H2	1.4739	0.0759171	1.51609	ARCH480_Snai2	13.144	Nvec_vc1.1_XM_048733384.1				Mab-21	1.02155	0.00154933	1.09616	0.521074	0.9	0.17	0.12	0.980557	0.130319	0	0	0
Nvec_vc1.1_XM_001639705.3			zf-C2H2.HG1.30:like:AC008758.1/AC008770.2/AC010422.6/AC073111.4/AC138696.1/BCL11A/BCL11B/EGR1/EGR2/EGR3/EGR4/FEZF1/FEZF2/GFI1/GFI1B/GZF1/HIC1/HIVEP1/IKZF1/IKZF2/IKZF3/IKZF4/MAZ/MYNN/MZF1/OSR1/OSR2/PATZ1/PLAG1/PRDM1/PRDM2/PRDM4/PRDM5/PRDM12/PRDM13/PRDM15/REPIN1/SALL1/SALL2/SALL3/SALL4/VEZF1/ZBTB2/ZBTB3/ZBTB6/ZBTB7A/ZBTB7B/ZBTB7C/ZBTB8A/ZBTB11/ZBTB14/ZBTB21/ZBTB24/ZBTB25/ZBTB26/ZBTB32/ZBTB34/ZBTB37/ZBTB38/ZBTB39/ZBTB41/ZBTB45/ZBTB47/ZFAT/ZFP37/ZFP41/ZFP57/ZFP64/ZFX/ZFY/ZIM2/ZIM3/ZKSCAN2/ZNF2/ZNF14/ZNF16/ZNF18/ZNF20/ZNF22/ZNF24/ZNF32/ZNF35/ZNF45/ZNF57/ZNF74/ZNF80/ZNF133/ZNF135/ZNF136/ZNF138/ZNF141/ZNF142/ZNF197/ZNF200/ZNF202/ZNF212/ZNF213/ZNF217/ZNF219/ZNF236/ZNF260/ZNF263/ZNF264/ZNF268/ZNF275/ZNF282/ZNF287/ZNF296/ZNF311/ZNF316/ZNF320/ZNF331/ZNF335/ZNF337/ZNF341/ZNF343/ZNF367/ZNF396/ZNF397/ZNF436/ZNF439/ZNF444/ZNF446/ZNF467/ZNF484/ZNF490/ZNF491/ZNF497/ZNF500/ZNF502/ZNF507/ZNF513/ZNF526/ZNF532/ZNF536/ZNF540/ZNF543/ZNF551/ZNF555/ZNF564/ZNF568/ZNF569/ZNF573/ZNF589/ZNF592/ZNF596/ZNF597/ZNF605/ZNF629/ZNF644/ZNF646/ZNF648/ZNF652/ZNF658/ZNF664/ZNF665/ZNF667/ZNF668/ZNF669/ZNF678/ZNF687/ZNF688/ZNF695/ZNF696/ZNF697/ZNF699/ZNF707/ZNF709/ZNF711/ZNF713/ZNF717/ZNF728/ZNF732/ZNF763/ZNF768/ZNF771/ZNF774/ZNF775/ZNF777/ZNF778/ZNF780A/ZNF780B/ZNF781/ZNF783/ZNF784/ZNF786/ZNF791/ZNF805/ZNF827/ZNF835/ZNF845/ZNF865/ZNF878/ZNF879/ZNF883/ZSCAN2/ZSCAN4/ZSCAN5A/ZSCAN5B/ZSCAN10/ZSCAN16/ZSCAN23/ZSCAN26	zf-C2H2/zf-C2H2/zf-C2H2/zf-C2H2/zf-C2H2	1.4739	0.0759171	1.51609	ARCH480_Snai2	13.144	Nvec_vc1.1_XM_048734731.1	Adcy3			AC_N/Guanylate_cyc/Guanylate_cyc	1.00554	0.00309866	1.59789	0.801792	1	0.21	0.16	0.980557	0.130319	0	0	0
Nvec_vc1.1_XM_001640743.3			HLH.HG1.29:MYC/MYCL/MYCN	HLH	1.06384	0.00464798	1.16948	ARCH867_ZEB1__PL0011.1_hlh-...	13.015	Nvec_NVE183					1.75993	0.0743678	1.1442	0.413829	1	0.27	0.18	0.980557	0.130319	0	0	0
Nvec_vc1.1_XM_001640743.3			HLH.HG1.29:MYC/MYCL/MYCN	HLH	1.06384	0.00464798	1.16948	ARCH867_ZEB1__PL0011.1_hlh-...	13.015	Nvec_NVE21502					0.998954	0	1.00267	0.147192	1	0.34	0.23	0.980557	0.130319	0	0	0
Nvec_vc1.1_XM_001640743.3			HLH.HG1.29:MYC/MYCL/MYCN	HLH	1.06384	0.00464798	1.16948	ARCH867_ZEB1__PL0011.1_hlh-...	13.015	Nvec_NVE21804					1.33172	0.0340852	1.47824	0.808467	1	0.41	0.34	0.980557	0.130319	0	0	0
Nvec_vc1.1_XM_001640743.3			HLH.HG1.29:MYC/MYCL/MYCN	HLH	1.06384	0.00464798	1.16948	ARCH867_ZEB1__PL0011.1_hlh-...	13.015	Nvec_NVE25937					1.00146	0.00154933	1.07415	0.829151	1	0.17	0.11	0.980557	0.130319	0	0	0
Nvec_vc1.1_XM_001640743.3			HLH.HG1.29:MYC/MYCL/MYCN	HLH	1.06384	0.00464798	1.16948	ARCH867_ZEB1__PL0011.1_hlh-...	13.015	Nvec_NVE2625					1.0753	0.0170426	1.23906	2.31228	1	0.45	0.37	0.980557	0.130319	0	0	0
Nvec_vc1.1_XM_001640743.3			HLH.HG1.29:MYC/MYCL/MYCN	HLH	1.06384	0.00464798	1.16948	ARCH867_ZEB1__PL0011.1_hlh-...	13.015	Nvec_NVE265					1.08142	0.00929597	1.03015	0.23896	1	0.36	0.27	0.980557	0.130319	0	0	0
Nvec_vc1.1_XM_001640743.3			HLH.HG1.29:MYC/MYCL/MYCN	HLH	1.06384	0.00464798	1.16948	ARCH867_ZEB1__PL0011.1_hlh-...	13.015	Nvec_NVE2986					1.70515	0.0588745	1.40202	0.838267	1	0.34	0.22	0.980557	0.130319	0	0	0
Nvec_vc1.1_XM_001640743.3			HLH.HG1.29:MYC/MYCL/MYCN	HLH	1.06384	0.00464798	1.16948	ARCH867_ZEB1__PL0011.1_hlh-...	13.015	Nvec_NVE4373					1.06496	0.00464798	1.06357	0.258238	1	0.32	0.23	0.980557	0.130319	0	0	0
Nvec_vc1.1_XM_001640743.3			HLH.HG1.29:MYC/MYCL/MYCN	HLH	1.06384	0.00464798	1.16948	ARCH867_ZEB1__PL0011.1_hlh-...	13.015	Nvec_NVE7697	Hopx		Homeodomains.HG2.24:like:LEUTX	Homeodomain	1.39886	0.0588745	1.52951	0.178347	1	0.18	0.13	0.980557	0.130319	0	1	0
Nvec_vc1.1_XM_001640743.3			HLH.HG1.29:MYC/MYCL/MYCN	HLH	1.06384	0.00464798	1.16948	ARCH867_ZEB1__PL0011.1_hlh-...	13.015	Nvec_v1g112848	Nupr1/Nupr2			Phospho_p8	1	0	0.808235	0.214422	1	0.6	0.47	0.980557	0.130319	0	0	0
Nvec_vc1.1_XM_001640743.3			HLH.HG1.29:MYC/MYCL/MYCN	HLH	1.06384	0.00464798	1.16948	ARCH867_ZEB1__PL0011.1_hlh-...	13.015	Nvec_v1g199202				7tm_1	1.03799	0.00309866	1.17178	0.920363	1	0.43	0.35	0.980557	0.130319	0	0	0
Nvec_vc1.1_XM_001640743.3			HLH.HG1.29:MYC/MYCL/MYCN	HLH	1.06384	0.00464798	1.16948	ARCH867_ZEB1__PL0011.1_hlh-...	13.015	Nvec_v1g210540	Ascl1/Ascl2		HLH.HG1.68:like:ASCL3/ASCL4/ASCL5	HLH	4.8895	0.379585	1.70464	0.899421	1	0.37	0.26	0.980557	0.130319	0	1	1
Nvec_vc1.1_XM_001640743.3			HLH.HG1.29:MYC/MYCL/MYCN	HLH	1.06384	0.00464798	1.16948	ARCH867_ZEB1__PL0011.1_hlh-...	13.015	Nvec_v1g215465					1.54091	0.0418319	1.53714	0.406231	1	0.18	0.13	0.980557	0.130319	0	0	0
Nvec_vc1.1_XM_001640743.3			HLH.HG1.29:MYC/MYCL/MYCN	HLH	1.06384	0.00464798	1.16948	ARCH867_ZEB1__PL0011.1_hlh-...	13.015	Nvec_v1g219625	Mtnr1b			7tm_1	0.982146	0	0.941449	0.170216	1	0.44	0.32	0.980557	0.130319	0	0	0
Nvec_vc1.1_XM_001640743.3			HLH.HG1.29:MYC/MYCL/MYCN	HLH	1.06384	0.00464798	1.16948	ARCH867_ZEB1__PL0011.1_hlh-...	13.015	Nvec_v1g233231					1.07871	0.0185919	1.39447	0.440675	1	0.28	0.19	0.980557	0.130319	0	0	0
Nvec_vc1.1_XM_001640743.3			HLH.HG1.29:MYC/MYCL/MYCN	HLH	1.06384	0.00464798	1.16948	ARCH867_ZEB1__PL0011.1_hlh-...	13.015	Nvec_v1g233363					1.03894	0.0278879	1.06573	0.248507	1	0.18	0.13	0.980557	0.130319	0	0	0
Nvec_vc1.1_XM_001640743.3			HLH.HG1.29:MYC/MYCL/MYCN	HLH	1.06384	0.00464798	1.16948	ARCH867_ZEB1__PL0011.1_hlh-...	13.015	Nvec_v1g239769					1.35652	0.0278879	1.05305	0.19837	1	0.36	0.23	0.980557	0.130319	0	0	0
Nvec_vc1.1_XM_001640743.3			HLH.HG1.29:MYC/MYCL/MYCN	HLH	1.06384	0.00464798	1.16948	ARCH867_ZEB1__PL0011.1_hlh-...	13.015	Nvec_v1g248496					1.08368	0.00619731	2.19459	0.39188	1	0.33	0.24	0.980557	0.130319	0	0	0
Nvec_vc1.1_XM_001640743.3			HLH.HG1.29:MYC/MYCL/MYCN	HLH	1.06384	0.00464798	1.16948	ARCH867_ZEB1__PL0011.1_hlh-...	13.015	Nvec_vc1.1_XM_001621919.3	Csrnp3/Csrnp1/Csrnp2			CSRNP_N/CSRNP_N	2.56335	0.246343	1.31026	3.35873	1	0.36	0.29	0.980557	0.130319	0	0	0
Nvec_vc1.1_XM_001640743.3			HLH.HG1.29:MYC/MYCL/MYCN	HLH	1.06384	0.00464798	1.16948	ARCH867_ZEB1__PL0011.1_hlh-...	13.015	Nvec_vc1.1_XM_001622537.3				P4Ha_N/2OG-FeII_Oxy_3	1.02195	0.00774664	1.00487	0.415875	1	0.42	0.33	0.980557	0.130319	0	0	0
Nvec_vc1.1_XM_001640743.3			HLH.HG1.29:MYC/MYCL/MYCN	HLH	1.06384	0.00464798	1.16948	ARCH867_ZEB1__PL0011.1_hlh-...	13.015	Nvec_vc1.1_XM_001622929.3				Trypsin	0.998372	0.00309866	1.12131	0.598203	1	0.38	0.28	0.980557	0.130319	0	0	0
Nvec_vc1.1_XM_001640743.3			HLH.HG1.29:MYC/MYCL/MYCN	HLH	1.06384	0.00464798	1.16948	ARCH867_ZEB1__PL0011.1_hlh-...	13.015	Nvec_vc1.1_XM_001622951.3	Gpr63/Gpr45			7tm_1	1.55444	0.0464798	1.07895	0.69993	1	0.36	0.24	0.980557	0.130319	0	0	0
Nvec_vc1.1_XM_001640743.3			HLH.HG1.29:MYC/MYCL/MYCN	HLH	1.06384	0.00464798	1.16948	ARCH867_ZEB1__PL0011.1_hlh-...	13.015	Nvec_vc1.1_XM_001623756.3	Paip2/Paip2b			PAM2	1.88266	0.677056	0.998624	2.42359	1	0.26	0.22	0.980557	0.130319	0	0	0
Nvec_vc1.1_XM_001640743.3			HLH.HG1.29:MYC/MYCL/MYCN	HLH	1.06384	0.00464798	1.16948	ARCH867_ZEB1__PL0011.1_hlh-...	13.015	Nvec_vc1.1_XM_001624803.3					1.01217	0.00154933	1.01614	0.200485	1	0.48	0.34	0.980557	0.130319	0	0	0
Nvec_vc1.1_XM_001640743.3			HLH.HG1.29:MYC/MYCL/MYCN	HLH	1.06384	0.00464798	1.16948	ARCH867_ZEB1__PL0011.1_hlh-...	13.015	Nvec_vc1.1_XM_001625243.3	Kcnk3/Kcnk15/Kcnk9			Ion_trans_2/Ion_trans_2	1.01044	0.00309866	1.7569	1.95171	1	0.41	0.34	0.980557	0.130319	0	0	0
Nvec_vc1.1_XM_001640743.3			HLH.HG1.29:MYC/MYCL/MYCN	HLH	1.06384	0.00464798	1.16948	ARCH867_ZEB1__PL0011.1_hlh-...	13.015	Nvec_vc1.1_XM_001625258.3					1.46739	0.0356346	1.6136	0.960827	1	0.42	0.31	0.980557	0.130319	0	0	0
Nvec_vc1.1_XM_001640743.3			HLH.HG1.29:MYC/MYCL/MYCN	HLH	1.06384	0.00464798	1.16948	ARCH867_ZEB1__PL0011.1_hlh-...	13.015	Nvec_vc1.1_XM_001625303.3				Thiolase_N/Thiolase_C	1.24249	0.0480292	0.99645	1.11428	1	0.22	0.18	0.980557	0.130319	0	0	0
Nvec_vc1.1_XM_001640743.3			HLH.HG1.29:MYC/MYCL/MYCN	HLH	1.06384	0.00464798	1.16948	ARCH867_ZEB1__PL0011.1_hlh-...	13.015	Nvec_vc1.1_XM_001625401.3				DUF5524	1.12736	0.00929597	1.5445	0.944961	1	0.38	0.26	0.980557	0.130319	0	0	0
Nvec_vc1.1_XM_001640743.3			HLH.HG1.29:MYC/MYCL/MYCN	HLH	1.06384	0.00464798	1.16948	ARCH867_ZEB1__PL0011.1_hlh-...	13.015	Nvec_vc1.1_XM_001626603.3				CAP/CAP/CAP/CAP/CAP	1.42317	0.0325359	1.33173	1.10861	1	0.25	0.18	0.980557	0.130319	0	0	0
Nvec_vc1.1_XM_001640743.3			HLH.HG1.29:MYC/MYCL/MYCN	HLH	1.06384	0.00464798	1.16948	ARCH867_ZEB1__PL0011.1_hlh-...	13.015	Nvec_vc1.1_XM_001626665.3				7tm_1	0.985638	0	1.21964	0.284911	1	0.2	0.14	0.980557	0.130319	0	0	0
Nvec_vc1.1_XM_001640743.3			HLH.HG1.29:MYC/MYCL/MYCN	HLH	1.06384	0.00464798	1.16948	ARCH867_ZEB1__PL0011.1_hlh-...	13.015	Nvec_vc1.1_XM_001626688.3	Snapin			Snapin_Pallidin	1.86977	0.0960584	1.15292	0.565608	1	0.22	0.13	0.980557	0.130319	0	0	0
Nvec_vc1.1_XM_001640743.3			HLH.HG1.29:MYC/MYCL/MYCN	HLH	1.06384	0.00464798	1.16948	ARCH867_ZEB1__PL0011.1_hlh-...	13.015	Nvec_vc1.1_XM_001626802.3				F5_F8_type_C	1.08959	0.00774664	1.34418	0.15557	1	0.54	0.39	0.980557	0.130319	0	0	0
Nvec_vc1.1_XM_001640743.3			HLH.HG1.29:MYC/MYCL/MYCN	HLH	1.06384	0.00464798	1.16948	ARCH867_ZEB1__PL0011.1_hlh-...	13.015	Nvec_vc1.1_XM_001626953.3				Sel1	2.83765	0.255639	1.21135	1.0339	1	0.22	0.16	0.980557	0.130319	0	0	0
Nvec_vc1.1_XM_001640743.3			HLH.HG1.29:MYC/MYCL/MYCN	HLH	1.06384	0.00464798	1.16948	ARCH867_ZEB1__PL0011.1_hlh-...	13.015	Nvec_vc1.1_XM_001627857.3				EF-hand_5/EF-hand_7/EF-hand_5	1.01715	0.295922	0.999989	0.276243	1	0.38	0.28	0.980557	0.130319	0	0	0
Nvec_vc1.1_XM_001640743.3			HLH.HG1.29:MYC/MYCL/MYCN	HLH	1.06384	0.00464798	1.16948	ARCH867_ZEB1__PL0011.1_hlh-...	13.015	Nvec_vc1.1_XM_001627998.3	Cthrc1			Collagen/Collagen	1	0	1.50116	1.45071	1	0.14	0.11	0.980557	0.130319	0	0	0
Nvec_vc1.1_XM_001640743.3			HLH.HG1.29:MYC/MYCL/MYCN	HLH	1.06384	0.00464798	1.16948	ARCH867_ZEB1__PL0011.1_hlh-...	13.015	Nvec_vc1.1_XM_001628305.3				Miff	0.997833	0.0325359	1.46606	0.583643	1	0.26	0.18	0.980557	0.130319	0	0	0
Nvec_vc1.1_XM_001640743.3			HLH.HG1.29:MYC/MYCL/MYCN	HLH	1.06384	0.00464798	1.16948	ARCH867_ZEB1__PL0011.1_hlh-...	13.015	Nvec_vc1.1_XM_001628622.3				7tm_1	0.988042	0	0.884487	0.168492	1	0.44	0.3	0.980557	0.130319	0	0	0
Nvec_vc1.1_XM_001640743.3			HLH.HG1.29:MYC/MYCL/MYCN	HLH	1.06384	0.00464798	1.16948	ARCH867_ZEB1__PL0011.1_hlh-...	13.015	Nvec_vc1.1_XM_001628700.3	Rab2a			Ras	2.85892	1.99244	1.09754	1.1503	1	0.25	0.2	0.980557	0.130319	0	0	0
Nvec_vc1.1_XM_001640743.3			HLH.HG1.29:MYC/MYCL/MYCN	HLH	1.06384	0.00464798	1.16948	ARCH867_ZEB1__PL0011.1_hlh-...	13.015	Nvec_vc1.1_XM_001628870.3				zf-C3HC4/zf-B_box/DUF3583/NHL/NHL/NHL/NHL/NHL/NHL	1.15048	0.0123946	1.77914	0.518468	1	0.36	0.29	0.980557	0.130319	0	0	0
Nvec_vc1.1_XM_001640743.3			HLH.HG1.29:MYC/MYCL/MYCN	HLH	1.06384	0.00464798	1.16948	ARCH867_ZEB1__PL0011.1_hlh-...	13.015	Nvec_vc1.1_XM_001628996.3					1	0	1.20701	0.185289	1	0.33	0.21	0.980557	0.130319	0	0	0
Nvec_vc1.1_XM_001640743.3			HLH.HG1.29:MYC/MYCL/MYCN	HLH	1.06384	0.00464798	1.16948	ARCH867_ZEB1__PL0011.1_hlh-...	13.015	Nvec_vc1.1_XM_001629409.3				Neur_chan_LBD/Neur_chan_memb	4.53291	0.604238	1.66102	0.597911	1	0.47	0.33	0.980557	0.130319	0	0	0
Nvec_vc1.1_XM_001640743.3			HLH.HG1.29:MYC/MYCL/MYCN	HLH	1.06384	0.00464798	1.16948	ARCH867_ZEB1__PL0011.1_hlh-...	13.015	Nvec_vc1.1_XM_001629437.3				Neur_chan_LBD/Neur_chan_memb	1	0	1.11449	0.421409	1	0.2	0.16	0.980557	0.130319	0	0	0
Nvec_vc1.1_XM_001640743.3			HLH.HG1.29:MYC/MYCL/MYCN	HLH	1.06384	0.00464798	1.16948	ARCH867_ZEB1__PL0011.1_hlh-...	13.015	Nvec_vc1.1_XM_001629564.3				ANF_receptor/Lig_chan-Glu_bd/Lig_chan	0.998214	0	1.33111	0.520385	1	0.16	0.11	0.980557	0.130319	0	0	0
Nvec_vc1.1_XM_001640743.3			HLH.HG1.29:MYC/MYCL/MYCN	HLH	1.06384	0.00464798	1.16948	ARCH867_ZEB1__PL0011.1_hlh-...	13.015	Nvec_vc1.1_XM_001629618.3				Usp	1.051	0.0232399	1.08247	0.401902	1	0.32	0.24	0.980557	0.130319	0	0	0
Nvec_vc1.1_XM_001640743.3			HLH.HG1.29:MYC/MYCL/MYCN	HLH	1.06384	0.00464798	1.16948	ARCH867_ZEB1__PL0011.1_hlh-...	13.015	Nvec_vc1.1_XM_001629697.3	Tmem234			TMEM234	1.20118	0.0201413	1.45518	0.829428	1	0.49	0.37	0.980557	0.130319	0	0	0
Nvec_vc1.1_XM_001640743.3			HLH.HG1.29:MYC/MYCL/MYCN	HLH	1.06384	0.00464798	1.16948	ARCH867_ZEB1__PL0011.1_hlh-...	13.015	Nvec_vc1.1_XM_001629728.3	Ppp1r3c/Ppp1r3b			CBM_21	1.39209	0.247893	1.25513	0.202922	1	0.35	0.26	0.980557	0.130319	0	0	0
Nvec_vc1.1_XM_001640743.3			HLH.HG1.29:MYC/MYCL/MYCN	HLH	1.06384	0.00464798	1.16948	ARCH867_ZEB1__PL0011.1_hlh-...	13.015	Nvec_vc1.1_XM_001629768.3				BTB/BACK/Kelch_1/Kelch_1/Kelch_1/Kelch_1/Kelch_1/Kelch_1	1.14247	0.0108453	1.12761	0.688359	1	0.32	0.27	0.980557	0.130319	0	0	0
Nvec_vc1.1_XM_001640743.3			HLH.HG1.29:MYC/MYCL/MYCN	HLH	1.06384	0.00464798	1.16948	ARCH867_ZEB1__PL0011.1_hlh-...	13.015	Nvec_vc1.1_XM_001630336.3			zf-C4_Nuclear_receptors.HG1.40:NR2E1	zf-C4/Hormone_recep	1.47462	0.0464798	1.34157	0.220349	1	0.31	0.21	0.980557	0.130319	0	1	0
Nvec_vc1.1_XM_001640743.3			HLH.HG1.29:MYC/MYCL/MYCN	HLH	1.06384	0.00464798	1.16948	ARCH867_ZEB1__PL0011.1_hlh-...	13.015	Nvec_vc1.1_XM_001630742.3				ANF_receptor	0.990782	0	1.06141	0.214422	1	0.6	0.47	0.980557	0.130319	0	0	0
Nvec_vc1.1_XM_001640743.3			HLH.HG1.29:MYC/MYCL/MYCN	HLH	1.06384	0.00464798	1.16948	ARCH867_ZEB1__PL0011.1_hlh-...	13.015	Nvec_vc1.1_XM_001630845.3				Ion_trans_2	1.10112	0.00929597	1.37814	0.466911	1	0.26	0.18	0.980557	0.130319	0	0	0
Nvec_vc1.1_XM_001640743.3			HLH.HG1.29:MYC/MYCL/MYCN	HLH	1.06384	0.00464798	1.16948	ARCH867_ZEB1__PL0011.1_hlh-...	13.015	Nvec_vc1.1_XM_001631189.3	Snrpe			LSM	1.01657	0.34705	1.11758	1.71742	1	0.19	0.15	0.980557	0.130319	0	0	0
Nvec_vc1.1_XM_001640743.3			HLH.HG1.29:MYC/MYCL/MYCN	HLH	1.06384	0.00464798	1.16948	ARCH867_ZEB1__PL0011.1_hlh-...	13.015	Nvec_vc1.1_XM_001631607.3	Smad2/Smad3		SMAD_MH1.HG1.5:like:SMAD1/SMAD5/SMAD9	MH1/MH2	1.04323	0.0232399	0.99157	1.22676	1	0.15	0.12	0.980557	0.130319	0	1	0
Nvec_vc1.1_XM_001640743.3			HLH.HG1.29:MYC/MYCL/MYCN	HLH	1.06384	0.00464798	1.16948	ARCH867_ZEB1__PL0011.1_hlh-...	13.015	Nvec_vc1.1_XM_001631673.3	Lhx5/Lhx1		Homeodomains.HG2.20:LHX1/LHX3/LHX4/LHX5/LMX1A/LMX1B	LIM/LIM/Homeodomain	2.031	0.165778	1.99642	0.500674	1	0.22	0.19	0.980557	0.130319	0	1	1
Nvec_vc1.1_XM_001640743.3			HLH.HG1.29:MYC/MYCL/MYCN	HLH	1.06384	0.00464798	1.16948	ARCH867_ZEB1__PL0011.1_hlh-...	13.015	Nvec_vc1.1_XM_001632097.3				STPPase_N/Metallophos	0.990812	0	1.07127	0.226372	1	0.43	0.31	0.980557	0.130319	0	0	0
Nvec_vc1.1_XM_001640743.3			HLH.HG1.29:MYC/MYCL/MYCN	HLH	1.06384	0.00464798	1.16948	ARCH867_ZEB1__PL0011.1_hlh-...	13.015	Nvec_vc1.1_XM_001632364.3	Dpcd			DPCD	0.992303	0.00309866	1.35902	0.335367	1	0.16	0.11	0.980557	0.130319	0	0	0
Nvec_vc1.1_XM_001640743.3			HLH.HG1.29:MYC/MYCL/MYCN	HLH	1.06384	0.00464798	1.16948	ARCH867_ZEB1__PL0011.1_hlh-...	13.015	Nvec_vc1.1_XM_001632402.3				FA_desaturase	1.43071	0.0356346	1.74426	1.57868	1	0.44	0.36	0.980557	0.130319	0	0	0
Nvec_vc1.1_XM_001640743.3			HLH.HG1.29:MYC/MYCL/MYCN	HLH	1.06384	0.00464798	1.16948	ARCH867_ZEB1__PL0011.1_hlh-...	13.015	Nvec_vc1.1_XM_001632620.3				Abhydrolase_1	1.38162	0.0309866	0.975354	0.387495	1	0.27	0.2	0.980557	0.130319	0	0	0
Nvec_vc1.1_XM_001640743.3			HLH.HG1.29:MYC/MYCL/MYCN	HLH	1.06384	0.00464798	1.16948	ARCH867_ZEB1__PL0011.1_hlh-...	13.015	Nvec_vc1.1_XM_001632657.3	Ankrd66			Ank_2	3.15251	0.173525	1.3249	0.69278	1	0.28	0.19	0.980557	0.130319	0	0	0
Nvec_vc1.1_XM_001640743.3			HLH.HG1.29:MYC/MYCL/MYCN	HLH	1.06384	0.00464798	1.16948	ARCH867_ZEB1__PL0011.1_hlh-...	13.015	Nvec_vc1.1_XM_001632720.3					0.987298	0.0108453	1.00164	1.41989	1	0.36	0.24	0.980557	0.130319	0	0	0
Nvec_vc1.1_XM_001640743.3			HLH.HG1.29:MYC/MYCL/MYCN	HLH	1.06384	0.00464798	1.16948	ARCH867_ZEB1__PL0011.1_hlh-...	13.015	Nvec_vc1.1_XM_001633160.3	Cilk1/Mak			Pkinase	1.04859	0.0805651	0.96568	0.410907	1	0.26	0.18	0.980557	0.130319	0	0	0
Nvec_vc1.1_XM_001640743.3			HLH.HG1.29:MYC/MYCL/MYCN	HLH	1.06384	0.00464798	1.16948	ARCH867_ZEB1__PL0011.1_hlh-...	13.015	Nvec_vc1.1_XM_001633192.3				Ank_2	1.13901	0.0108453	1.08937	0.29454	1	0.16	0.11	0.980557	0.130319	0	0	0
Nvec_vc1.1_XM_001640743.3			HLH.HG1.29:MYC/MYCL/MYCN	HLH	1.06384	0.00464798	1.16948	ARCH867_ZEB1__PL0011.1_hlh-...	13.015	Nvec_vc1.1_XM_001633459.3					1.38296	0.0294372	1.99266	2.26462	1	0.28	0.21	0.980557	0.130319	0	0	0
Nvec_vc1.1_XM_001640743.3			HLH.HG1.29:MYC/MYCL/MYCN	HLH	1.06384	0.00464798	1.16948	ARCH867_ZEB1__PL0011.1_hlh-...	13.015	Nvec_vc1.1_XM_001633579.3	Mid1/Trim75/Trim69			zf-RING_UBOX/zf-B_box/Filamin	1	0	1.21122	0.268442	1	0.47	0.38	0.980557	0.130319	0	0	0
Nvec_vc1.1_XM_001640743.3			HLH.HG1.29:MYC/MYCL/MYCN	HLH	1.06384	0.00464798	1.16948	ARCH867_ZEB1__PL0011.1_hlh-...	13.015	Nvec_vc1.1_XM_001633819.3		BHMG1	HLH.HG1.3:BHMG1	HLH	3.98957	0.638323	1.46871	2.27648	1	0.31	0.25	0.980557	0.130319	0	1	1
Nvec_vc1.1_XM_001640743.3			HLH.HG1.29:MYC/MYCL/MYCN	HLH	1.06384	0.00464798	1.16948	ARCH867_ZEB1__PL0011.1_hlh-...	13.015	Nvec_vc1.1_XM_001633821.3				Ion_trans_2/Ion_trans_2	2.51433	0.190567	2.13386	1.2348	1	0.29	0.21	0.980557	0.130319	0	0	0
Nvec_vc1.1_XM_001640743.3			HLH.HG1.29:MYC/MYCL/MYCN	HLH	1.06384	0.00464798	1.16948	ARCH867_ZEB1__PL0011.1_hlh-...	13.015	Nvec_vc1.1_XM_001633854.3				ANF_receptor/ANF_receptor/7tm_3	1.17295	0.0185919	1.92983	0.197882	1	0.29	0.24	0.980557	0.130319	0	0	0
Nvec_vc1.1_XM_001640743.3			HLH.HG1.29:MYC/MYCL/MYCN	HLH	1.06384	0.00464798	1.16948	ARCH867_ZEB1__PL0011.1_hlh-...	13.015	Nvec_vc1.1_XM_001633901.3	Tbx3/Tbx2		T-box.HG1.11:TBX2/TBX3	T-box	2.47389	0.385783	1.67053	0.510996	1	0.2	0.12	0.980557	0.130319	0	1	1
Nvec_vc1.1_XM_001640743.3			HLH.HG1.29:MYC/MYCL/MYCN	HLH	1.06384	0.00464798	1.16948	ARCH867_ZEB1__PL0011.1_hlh-...	13.015	Nvec_vc1.1_XM_001634737.3	Kcnc4/Kcnc2/Kcnc1/Kcnc3			BTB_2/Ion_trans	1.7337	0.0588745	2.03396	2.0288	1	0.38	0.3	0.980557	0.130319	0	0	0
Nvec_vc1.1_XM_001640743.3			HLH.HG1.29:MYC/MYCL/MYCN	HLH	1.06384	0.00464798	1.16948	ARCH867_ZEB1__PL0011.1_hlh-...	13.015	Nvec_vc1.1_XM_001634754.3				PDZ	1.51038	0.0604238	1.47261	2.86014	1	0.36	0.27	0.980557	0.130319	0	0	0
Nvec_vc1.1_XM_001640743.3			HLH.HG1.29:MYC/MYCL/MYCN	HLH	1.06384	0.00464798	1.16948	ARCH867_ZEB1__PL0011.1_hlh-...	13.015	Nvec_vc1.1_XM_001634758.3				Ank_2	1.22693	0.0294372	1.57358	0.485065	1	0.4	0.27	0.980557	0.130319	0	0	0
Nvec_vc1.1_XM_001640743.3			HLH.HG1.29:MYC/MYCL/MYCN	HLH	1.06384	0.00464798	1.16948	ARCH867_ZEB1__PL0011.1_hlh-...	13.015	Nvec_vc1.1_XM_001634917.3					1.01219	0.00154933	1.14088	0.437169	1	0.33	0.2	0.980557	0.130319	0	0	0
Nvec_vc1.1_XM_001640743.3			HLH.HG1.29:MYC/MYCL/MYCN	HLH	1.06384	0.00464798	1.16948	ARCH867_ZEB1__PL0011.1_hlh-...	13.015	Nvec_vc1.1_XM_001635015.3	Rhox7a/Rhox7b/Prop1/Rhox2e/Rhox2h/Rhox2f/Rhox2d/Rhox2g/Rhox2b/Rhox2c/Rhox2a		Homeodomains.HG2.68:like:ARX/OTP	Homeodomain	1.09973	0.0170426	1.43234	0.383896	1	0.16	0.11	0.980557	0.130319	0	1	0
Nvec_vc1.1_XM_001640743.3			HLH.HG1.29:MYC/MYCL/MYCN	HLH	1.06384	0.00464798	1.16948	ARCH867_ZEB1__PL0011.1_hlh-...	13.015	Nvec_vc1.1_XM_001635065.3				Na_H_Exchanger	0.998432	0	1.06959	0.260972	1	0.32	0.23	0.980557	0.130319	0	0	0
Nvec_vc1.1_XM_001640743.3			HLH.HG1.29:MYC/MYCL/MYCN	HLH	1.06384	0.00464798	1.16948	ARCH867_ZEB1__PL0011.1_hlh-...	13.015	Nvec_vc1.1_XM_001635941.3	Elof1			Elf1	1.04639	0.185919	1.16292	0.218379	1	0.18	0.11	0.980557	0.130319	0	0	0
Nvec_vc1.1_XM_001640743.3			HLH.HG1.29:MYC/MYCL/MYCN	HLH	1.06384	0.00464798	1.16948	ARCH867_ZEB1__PL0011.1_hlh-...	13.015	Nvec_vc1.1_XM_001636201.3	Azin1/Odc1/Azin2/Ldc1			Orn_Arg_deC_N/Orn_DAP_Arg_deC	1.49225	3.01654	1.06168	0.232702	1	0.24	0.16	0.980557	0.130319	0	0	0
Nvec_vc1.1_XM_001640743.3			HLH.HG1.29:MYC/MYCL/MYCN	HLH	1.06384	0.00464798	1.16948	ARCH867_ZEB1__PL0011.1_hlh-...	13.015	Nvec_vc1.1_XM_001636748.3	Slc35g1			EamA/EamA	1.83328	0.089861	1.13611	0.333642	1	0.18	0.11	0.980557	0.130319	0	0	0
Nvec_vc1.1_XM_001640743.3			HLH.HG1.29:MYC/MYCL/MYCN	HLH	1.06384	0.00464798	1.16948	ARCH867_ZEB1__PL0011.1_hlh-...	13.015	Nvec_vc1.1_XM_001637019.3	Pigp			PIG-P	0.994261	0.0247893	1.13302	0.260963	1	0.49	0.36	0.980557	0.130319	0	0	0
Nvec_vc1.1_XM_001640743.3			HLH.HG1.29:MYC/MYCL/MYCN	HLH	1.06384	0.00464798	1.16948	ARCH867_ZEB1__PL0011.1_hlh-...	13.015	Nvec_vc1.1_XM_001637060.3					1.51659	0.0743678	1.03776	0.3771	1	0.31	0.22	0.980557	0.130319	0	0	0
Nvec_vc1.1_XM_001640743.3			HLH.HG1.29:MYC/MYCL/MYCN	HLH	1.06384	0.00464798	1.16948	ARCH867_ZEB1__PL0011.1_hlh-...	13.015	Nvec_vc1.1_XM_001637260.3	Pid1/Fam43a/Fam43b			PID_2	1.68557	0.0666211	1.33662	0.810597	1	0.47	0.39	0.980557	0.130319	0	0	0
Nvec_vc1.1_XM_001640743.3			HLH.HG1.29:MYC/MYCL/MYCN	HLH	1.06384	0.00464798	1.16948	ARCH867_ZEB1__PL0011.1_hlh-...	13.015	Nvec_vc1.1_XM_001637576.3	Myo7b/Myo7a			Myosin_head/IQ	0.999239	0.00309866	1.29486	0.629659	1	0.24	0.17	0.980557	0.130319	0	0	0
Nvec_vc1.1_XM_001640743.3			HLH.HG1.29:MYC/MYCL/MYCN	HLH	1.06384	0.00464798	1.16948	ARCH867_ZEB1__PL0011.1_hlh-...	13.015	Nvec_vc1.1_XM_001637607.3					1	0	1.21701	0.235491	1	0.17	0.12	0.980557	0.130319	0	0	0
Nvec_vc1.1_XM_001640743.3			HLH.HG1.29:MYC/MYCL/MYCN	HLH	1.06384	0.00464798	1.16948	ARCH867_ZEB1__PL0011.1_hlh-...	13.015	Nvec_vc1.1_XM_001637979.3	Calb1/Calb2/Scgn			EF-hand_1/EF-hand_5/EF-hand_5/EF-hand_5	1.01878	0.00154933	1.1215	0.137126	1	0.59	0.44	0.980557	0.130319	0	0	0
Nvec_vc1.1_XM_001640743.3			HLH.HG1.29:MYC/MYCL/MYCN	HLH	1.06384	0.00464798	1.16948	ARCH867_ZEB1__PL0011.1_hlh-...	13.015	Nvec_vc1.1_XM_001638049.3	Pafah1b3/Pafah1b2			Lipase_GDSL_2	6.11832	0.532969	1.63177	0.764825	1	0.38	0.24	0.980557	0.130319	0	0	0
Nvec_vc1.1_XM_001640743.3			HLH.HG1.29:MYC/MYCL/MYCN	HLH	1.06384	0.00464798	1.16948	ARCH867_ZEB1__PL0011.1_hlh-...	13.015	Nvec_vc1.1_XM_001638050.3	Nrgn			RIIa/IQ/IQ/IQ/IQ/IQ	1.01322	0.0263386	1.19668	0.764825	1	0.38	0.24	0.980557	0.130319	0	0	0
Nvec_vc1.1_XM_001640743.3			HLH.HG1.29:MYC/MYCL/MYCN	HLH	1.06384	0.00464798	1.16948	ARCH867_ZEB1__PL0011.1_hlh-...	13.015	Nvec_vc1.1_XM_001638220.3	Slc16a13/Slc16a5/Slc16a8/Slc16a11/Slc16a1/Slc16a6/Slc16a3/Slc16a7/Slc16a12/Slc16a14/Slc16a9/Slc16a4			MFS_1	1.36996	0.0464798	1.01708	0.531242	1	0.22	0.16	0.980557	0.130319	0	0	0
Nvec_vc1.1_XM_001640743.3			HLH.HG1.29:MYC/MYCL/MYCN	HLH	1.06384	0.00464798	1.16948	ARCH867_ZEB1__PL0011.1_hlh-...	13.015	Nvec_vc1.1_XM_001638513.3				7tm_1	1.06237	0.00464798	1.24848	0.370153	1	0.17	0.11	0.980557	0.130319	0	0	0
Nvec_vc1.1_XM_001640743.3			HLH.HG1.29:MYC/MYCL/MYCN	HLH	1.06384	0.00464798	1.16948	ARCH867_ZEB1__PL0011.1_hlh-...	13.015	Nvec_vc1.1_XM_001638761.3	Zfp541/Mideas		zf-C2H2.HG16.2:like:TRERF1/ZNF541	zf-C2H2/zf-C2H2_6/ELM2	1.84187	0.142538	1.27026	1.79024	1	0.27	0.2	0.980557	0.130319	0	1	1
Nvec_vc1.1_XM_001640743.3			HLH.HG1.29:MYC/MYCL/MYCN	HLH	1.06384	0.00464798	1.16948	ARCH867_ZEB1__PL0011.1_hlh-...	13.015	Nvec_vc1.1_XM_001639370.3	Eva1c			Collagen/Collagen/Gal_Lectin	1.19891	0.0185919	1.30278	0.262476	1	0.2	0.17	0.980557	0.130319	0	0	0
Nvec_vc1.1_XM_001640743.3			HLH.HG1.29:MYC/MYCL/MYCN	HLH	1.06384	0.00464798	1.16948	ARCH867_ZEB1__PL0011.1_hlh-...	13.015	Nvec_vc1.1_XM_001639531.3	Ypel1/Ypel3/Ypel2/Ypel4			Yippee-Mis18	3.12686	0.348599	1.46439	0.165735	1	0.17	0.11	0.980557	0.130319	0	0	0
Nvec_vc1.1_XM_001640743.3			HLH.HG1.29:MYC/MYCL/MYCN	HLH	1.06384	0.00464798	1.16948	ARCH867_ZEB1__PL0011.1_hlh-...	13.015	Nvec_vc1.1_XM_001639764.3				Ceramidase	1.29225	0.0294372	1.38945	1.00316	1	0.22	0.17	0.980557	0.130319	0	0	0
Nvec_vc1.1_XM_001640743.3			HLH.HG1.29:MYC/MYCL/MYCN	HLH	1.06384	0.00464798	1.16948	ARCH867_ZEB1__PL0011.1_hlh-...	13.015	Nvec_vc1.1_XM_001639991.3				Tropomyosin	7.45348	0.557758	1.08382	2.88271	1	0.36	0.31	0.980557	0.130319	0	0	0
Nvec_vc1.1_XM_001640743.3			HLH.HG1.29:MYC/MYCL/MYCN	HLH	1.06384	0.00464798	1.16948	ARCH867_ZEB1__PL0011.1_hlh-...	13.015	Nvec_vc1.1_XM_001640172.3	Tmbim4			Bax1-I	1.33016	0.0960584	1.08894	1.20651	1	0.14	0.11	0.980557	0.130319	0	0	0
Nvec_vc1.1_XM_001640743.3			HLH.HG1.29:MYC/MYCL/MYCN	HLH	1.06384	0.00464798	1.16948	ARCH867_ZEB1__PL0011.1_hlh-...	13.015	Nvec_vc1.1_XM_001640217.3				Gal-3-0_sulfotr	1.20974	0.0232399	1.61284	0.279939	1	0.29	0.19	0.980557	0.130319	0	0	0
Nvec_vc1.1_XM_001640743.3			HLH.HG1.29:MYC/MYCL/MYCN	HLH	1.06384	0.00464798	1.16948	ARCH867_ZEB1__PL0011.1_hlh-...	13.015	Nvec_vc1.1_XM_001640398.3	Gng13			G-gamma	17.9768	3.26598	2.67126	5.11347	1	0.31	0.25	0.980557	0.130319	0	0	0
Nvec_vc1.1_XM_001640743.3			HLH.HG1.29:MYC/MYCL/MYCN	HLH	1.06384	0.00464798	1.16948	ARCH867_ZEB1__PL0011.1_hlh-...	13.015	Nvec_vc1.1_XM_001640614.3					1.10877	0.00774664	1.45491	1.05966	1	0.28	0.21	0.980557	0.130319	0	0	0
Nvec_vc1.1_XM_001640743.3			HLH.HG1.29:MYC/MYCL/MYCN	HLH	1.06384	0.00464798	1.16948	ARCH867_ZEB1__PL0011.1_hlh-...	13.015	Nvec_vc1.1_XM_001640716.3	Cpeb3/Cpeb2/Cpeb4			RRM_7/CEBP_ZZ	4.18839	0.274231	3.21589	2.82841	1	0.3	0.24	0.980557	0.130319	0	0	0
Nvec_vc1.1_XM_001640743.3			HLH.HG1.29:MYC/MYCL/MYCN	HLH	1.06384	0.00464798	1.16948	ARCH867_ZEB1__PL0011.1_hlh-...	13.015	Nvec_vc1.1_XM_001640821.3	Tmem86a			YhhN	1.20926	0.0511278	1.09918	0.24654	1	0.15	0.11	0.980557	0.130319	0	0	0
Nvec_vc1.1_XM_001640743.3			HLH.HG1.29:MYC/MYCL/MYCN	HLH	1.06384	0.00464798	1.16948	ARCH867_ZEB1__PL0011.1_hlh-...	13.015	Nvec_vc1.1_XM_001640965.3				BTB/BACK/PHR	0.99589	0	1.03604	0.237675	1	0.41	0.34	0.980557	0.130319	0	0	0
Nvec_vc1.1_XM_001640743.3			HLH.HG1.29:MYC/MYCL/MYCN	HLH	1.06384	0.00464798	1.16948	ARCH867_ZEB1__PL0011.1_hlh-...	13.015	Nvec_vc1.1_XM_001641022.3				CH/Filamin/Filamin	1.95218	0.0743678	1.87927	0.873732	1	0.42	0.32	0.980557	0.130319	0	0	0
Nvec_vc1.1_XM_001640743.3			HLH.HG1.29:MYC/MYCL/MYCN	HLH	1.06384	0.00464798	1.16948	ARCH867_ZEB1__PL0011.1_hlh-...	13.015	Nvec_vc1.1_XM_001641130.3				Ras	1.04733	0.0340852	1.10354	0.796879	1	0.15	0.11	0.980557	0.130319	0	0	0
Nvec_vc1.1_XM_001640743.3			HLH.HG1.29:MYC/MYCL/MYCN	HLH	1.06384	0.00464798	1.16948	ARCH867_ZEB1__PL0011.1_hlh-...	13.015	Nvec_vc1.1_XM_001641617.3		GABA transporter		Aa_trans	0.995198	0	1.12611	1.13222	1	0.5	0.45	0.980557	0.130319	0	0	0
Nvec_vc1.1_XM_001640743.3			HLH.HG1.29:MYC/MYCL/MYCN	HLH	1.06384	0.00464798	1.16948	ARCH867_ZEB1__PL0011.1_hlh-...	13.015	Nvec_vc1.1_XM_001641901.3	Dkk3			Dickkopf_N	1.53071	0.0650718	1.09895	0.208586	1	0.25	0.16	0.980557	0.130319	0	0	0
Nvec_vc1.1_XM_001640743.3			HLH.HG1.29:MYC/MYCL/MYCN	HLH	1.06384	0.00464798	1.16948	ARCH867_ZEB1__PL0011.1_hlh-...	13.015	Nvec_vc1.1_XM_032361827.2					1.47138	0.0588745	1.36498	0.377655	1	0.22	0.14	0.980557	0.130319	0	0	0
Nvec_vc1.1_XM_001640743.3			HLH.HG1.29:MYC/MYCL/MYCN	HLH	1.06384	0.00464798	1.16948	ARCH867_ZEB1__PL0011.1_hlh-...	13.015	Nvec_vc1.1_XM_032361965.2					1.21075	0.0154933	2.53126	0.756811	1	0.37	0.26	0.980557	0.130319	0	0	0
Nvec_vc1.1_XM_001640743.3			HLH.HG1.29:MYC/MYCL/MYCN	HLH	1.06384	0.00464798	1.16948	ARCH867_ZEB1__PL0011.1_hlh-...	13.015	Nvec_vc1.1_XM_032362092.2				Na_Ca_ex/Calx-beta/Calx-beta/Na_Ca_ex	1.06012	0.00774664	1.26605	0.477662	1	0.21	0.15	0.980557	0.130319	0	0	0
Nvec_vc1.1_XM_001640743.3			HLH.HG1.29:MYC/MYCL/MYCN	HLH	1.06384	0.00464798	1.16948	ARCH867_ZEB1__PL0011.1_hlh-...	13.015	Nvec_vc1.1_XM_032362102.2				GRAM	1.87644	0.0666211	1.34292	0.383101	1	0.4	0.33	0.980557	0.130319	0	0	0
Nvec_vc1.1_XM_001640743.3			HLH.HG1.29:MYC/MYCL/MYCN	HLH	1.06384	0.00464798	1.16948	ARCH867_ZEB1__PL0011.1_hlh-...	13.015	Nvec_vc1.1_XM_032362133.2				Il2rg	1.19665	0.0170426	1.1552	0.675071	1	0.25	0.17	0.980557	0.130319	0	0	0
Nvec_vc1.1_XM_001640743.3			HLH.HG1.29:MYC/MYCL/MYCN	HLH	1.06384	0.00464798	1.16948	ARCH867_ZEB1__PL0011.1_hlh-...	13.015	Nvec_vc1.1_XM_032362345.2				Laminin_G_3/ShK/Kazal_2/Laminin_G_3/ShK	1.30399	0.0232399	1.87557	0.297648	1	0.36	0.27	0.980557	0.130319	0	0	0
Nvec_vc1.1_XM_001640743.3			HLH.HG1.29:MYC/MYCL/MYCN	HLH	1.06384	0.00464798	1.16948	ARCH867_ZEB1__PL0011.1_hlh-...	13.015	Nvec_vc1.1_XM_032362373.2	Vmn2r85//Vmn2r86/Vmn2r129/Vmn2r87/Vmn2r121/Vmn2r84//Vmn2r81/Vmn2r82/Vmn2r83			ANF_receptor/NCD3G/7tm_3	0.987714	0	1.00027	0.404872	1	0.41	0.28	0.980557	0.130319	0	0	0
Nvec_vc1.1_XM_001640743.3			HLH.HG1.29:MYC/MYCL/MYCN	HLH	1.06384	0.00464798	1.16948	ARCH867_ZEB1__PL0011.1_hlh-...	13.015	Nvec_vc1.1_XM_032362377.2					0.984633	0.00464798	1.15034	0.404872	1	0.41	0.28	0.980557	0.130319	0	0	0
Nvec_vc1.1_XM_001640743.3			HLH.HG1.29:MYC/MYCL/MYCN	HLH	1.06384	0.00464798	1.16948	ARCH867_ZEB1__PL0011.1_hlh-...	13.015	Nvec_vc1.1_XM_032362411.2	Kcnh3/Kcnh8/Kcnh4			PAS_9/Ion_trans/cNMP_binding	0.995291	0	1.29325	0.323855	1	0.32	0.23	0.980557	0.130319	0	0	0
Nvec_vc1.1_XM_001640743.3			HLH.HG1.29:MYC/MYCL/MYCN	HLH	1.06384	0.00464798	1.16948	ARCH867_ZEB1__PL0011.1_hlh-...	13.015	Nvec_vc1.1_XM_032363201.2	Slc12a8			AA_permease	1.56755	0.0914104	1.24376	0.819224	1	0.25	0.16	0.980557	0.130319	0	0	0
Nvec_vc1.1_XM_001640743.3			HLH.HG1.29:MYC/MYCL/MYCN	HLH	1.06384	0.00464798	1.16948	ARCH867_ZEB1__PL0011.1_hlh-...	13.015	Nvec_vc1.1_XM_032363255.2	Itfg1			VCBS	1.45181	0.0743678	1.13867	0.813698	1	0.36	0.26	0.980557	0.130319	0	0	0
Nvec_vc1.1_XM_001640743.3			HLH.HG1.29:MYC/MYCL/MYCN	HLH	1.06384	0.00464798	1.16948	ARCH867_ZEB1__PL0011.1_hlh-...	13.015	Nvec_vc1.1_XM_032363386.2				Ank_2/Ank_2/Ank_2/Ank_2/Ank/Ank_2/Ank_5/Ank_2/Ank_2	1.1549	0.013944	1.44015	0.431605	1	0.35	0.27	0.980557	0.130319	0	0	0
Nvec_vc1.1_XM_001640743.3			HLH.HG1.29:MYC/MYCL/MYCN	HLH	1.06384	0.00464798	1.16948	ARCH867_ZEB1__PL0011.1_hlh-...	13.015	Nvec_vc1.1_XM_032363714.2					1.59617	0.0526772	1.999	1.48469	1	0.42	0.33	0.980557	0.130319	0	0	0
Nvec_vc1.1_XM_001640743.3			HLH.HG1.29:MYC/MYCL/MYCN	HLH	1.06384	0.00464798	1.16948	ARCH867_ZEB1__PL0011.1_hlh-...	13.015	Nvec_vc1.1_XM_032363989.2	Pkd2l1/Pkd2l2/Pkd2			PKD_channel/Fer4_24	1.45026	0.0588745	1.45248	0.440568	1	0.47	0.36	0.980557	0.130319	0	0	0
Nvec_vc1.1_XM_001640743.3			HLH.HG1.29:MYC/MYCL/MYCN	HLH	1.06384	0.00464798	1.16948	ARCH867_ZEB1__PL0011.1_hlh-...	13.015	Nvec_vc1.1_XM_032363992.2	Pou4f3/Pou4f1/Pou4f2	Pou4	Homeodomains.HG4.6:POU4F1/POU4F2/POU4F3	Pou/Homeodomain	1.20852	0.0697198	1.96042	0.535014	1	0.48	0.42	0.980557	0.130319	0	1	0
Nvec_vc1.1_XM_001640743.3			HLH.HG1.29:MYC/MYCL/MYCN	HLH	1.06384	0.00464798	1.16948	ARCH867_ZEB1__PL0011.1_hlh-...	13.015	Nvec_vc1.1_XM_032364068.2				Ion_trans	1.09699	0.00929597	1.18367	0.211686	1	0.33	0.23	0.980557	0.130319	0	0	0
Nvec_vc1.1_XM_001640743.3			HLH.HG1.29:MYC/MYCL/MYCN	HLH	1.06384	0.00464798	1.16948	ARCH867_ZEB1__PL0011.1_hlh-...	13.015	Nvec_vc1.1_XM_032364381.2				Phospholip_A2_3	1.01	0.00154933	2.18439	0.421953	1	0.45	0.38	0.980557	0.130319	0	0	0
Nvec_vc1.1_XM_001640743.3			HLH.HG1.29:MYC/MYCL/MYCN	HLH	1.06384	0.00464798	1.16948	ARCH867_ZEB1__PL0011.1_hlh-...	13.015	Nvec_vc1.1_XM_032364593.2					1.30708	0.0263386	1.81205	0.838267	1	0.34	0.22	0.980557	0.130319	0	0	0
Nvec_vc1.1_XM_001640743.3			HLH.HG1.29:MYC/MYCL/MYCN	HLH	1.06384	0.00464798	1.16948	ARCH867_ZEB1__PL0011.1_hlh-...	13.015	Nvec_vc1.1_XM_032364632.2				EF-hand_5/EF-hand_5/EF-hand_5/EF-hand_8	0.983744	0	1.07174	0.245552	1	0.23	0.15	0.980557	0.130319	0	0	0
Nvec_vc1.1_XM_001640743.3			HLH.HG1.29:MYC/MYCL/MYCN	HLH	1.06384	0.00464798	1.16948	ARCH867_ZEB1__PL0011.1_hlh-...	13.015	Nvec_vc1.1_XM_032364830.2				Thioredoxin_7/Thioredoxin_7/Thioredoxin_7/Thioredoxin_7/Thioredoxin_7/Thioredoxin_7/Thioredoxin_7	1.17335	0.0232399	2.20152	2.74947	1	0.44	0.39	0.980557	0.130319	0	0	0
Nvec_vc1.1_XM_001640743.3			HLH.HG1.29:MYC/MYCL/MYCN	HLH	1.06384	0.00464798	1.16948	ARCH867_ZEB1__PL0011.1_hlh-...	13.015	Nvec_vc1.1_XM_032365114.2					0.99421	0	0.973713	0.311044	1	0.5	0.37	0.980557	0.130319	0	0	0
Nvec_vc1.1_XM_001640743.3			HLH.HG1.29:MYC/MYCL/MYCN	HLH	1.06384	0.00464798	1.16948	ARCH867_ZEB1__PL0011.1_hlh-...	13.015	Nvec_vc1.1_XM_032365463.2	Kcnc4/Kcnc2/Kcnc1/Kcnc3			BTB_2/Ion_trans	1.13097	0.0123946	1.60716	1.4259	1	0.32	0.24	0.980557	0.130319	0	0	0
Nvec_vc1.1_XM_001640743.3			HLH.HG1.29:MYC/MYCL/MYCN	HLH	1.06384	0.00464798	1.16948	ARCH867_ZEB1__PL0011.1_hlh-...	13.015	Nvec_vc1.1_XM_032365706.2	Prkar1a/Prkar1b			RIIa/cNMP_binding/cNMP_binding	1.53092	0.326908	1.2929	0.519837	1	0.29	0.22	0.980557	0.130319	0	0	0
Nvec_vc1.1_XM_001640743.3			HLH.HG1.29:MYC/MYCL/MYCN	HLH	1.06384	0.00464798	1.16948	ARCH867_ZEB1__PL0011.1_hlh-...	13.015	Nvec_vc1.1_XM_032366066.2					1.14478	0.0402825	0.834746	1.89771	1	0.28	0.22	0.980557	0.130319	0	0	0
Nvec_vc1.1_XM_001640743.3			HLH.HG1.29:MYC/MYCL/MYCN	HLH	1.06384	0.00464798	1.16948	ARCH867_ZEB1__PL0011.1_hlh-...	13.015	Nvec_vc1.1_XM_032366203.2				ASC	0.997904	0	1.11057	0.14652	1	0.51	0.42	0.980557	0.130319	0	0	0
Nvec_vc1.1_XM_001640743.3			HLH.HG1.29:MYC/MYCL/MYCN	HLH	1.06384	0.00464798	1.16948	ARCH867_ZEB1__PL0011.1_hlh-...	13.015	Nvec_vc1.1_XM_032366205.2				ASC	1.07136	0.00619731	2.07314	1.98285	1	0.14	0.11	0.980557	0.130319	0	0	0
Nvec_vc1.1_XM_001640743.3			HLH.HG1.29:MYC/MYCL/MYCN	HLH	1.06384	0.00464798	1.16948	ARCH867_ZEB1__PL0011.1_hlh-...	13.015	Nvec_vc1.1_XM_032366211.2	Hmx1/Hmx3		Homeodomains.HG1.34:HMX1/HMX2/HMX3	Homeodomain	2.91936	0.519025	1.12699	0.480375	1	0.37	0.29	0.980557	0.130319	0	1	1
Nvec_vc1.1_XM_001640743.3			HLH.HG1.29:MYC/MYCL/MYCN	HLH	1.06384	0.00464798	1.16948	ARCH867_ZEB1__PL0011.1_hlh-...	13.015	Nvec_vc1.1_XM_032366260.2				DUF4558	1.75637	0.206061	1.31077	1.06533	1	0.22	0.15	0.980557	0.130319	0	0	0
Nvec_vc1.1_XM_001640743.3			HLH.HG1.29:MYC/MYCL/MYCN	HLH	1.06384	0.00464798	1.16948	ARCH867_ZEB1__PL0011.1_hlh-...	13.015	Nvec_vc1.1_XM_032366530.2					2.62355	0.381135	1.19337	0.411164	1	0.17	0.12	0.980557	0.130319	0	0	0
Nvec_vc1.1_XM_001640743.3			HLH.HG1.29:MYC/MYCL/MYCN	HLH	1.06384	0.00464798	1.16948	ARCH867_ZEB1__PL0011.1_hlh-...	13.015	Nvec_vc1.1_XM_032366627.2	Egr3/Egr1		zf-C2H2.HG1.44:EGR1/EGR2/EGR3/EGR4	zf-C2H2/zf-C2H2/zf-C2H2	1.04658	0.165778	1.20929	0.528464	1	0.38	0.27	0.980557	0.130319	0	1	0
Nvec_vc1.1_XM_001640743.3			HLH.HG1.29:MYC/MYCL/MYCN	HLH	1.06384	0.00464798	1.16948	ARCH867_ZEB1__PL0011.1_hlh-...	13.015	Nvec_vc1.1_XM_032366775.2				SNF	0.995291	0	1.36883	0.42049	1	0.24	0.14	0.980557	0.130319	0	0	0
Nvec_vc1.1_XM_001640743.3			HLH.HG1.29:MYC/MYCL/MYCN	HLH	1.06384	0.00464798	1.16948	ARCH867_ZEB1__PL0011.1_hlh-...	13.015	Nvec_vc1.1_XM_032366934.2	Wdr86			WD40/WD40/WD40/WD40/WD40/WD40/WD40/WD40	1.68444	0.0759171	2.09421	1.36208	1	0.39	0.28	0.980557	0.130319	0	0	0
Nvec_vc1.1_XM_001640743.3			HLH.HG1.29:MYC/MYCL/MYCN	HLH	1.06384	0.00464798	1.16948	ARCH867_ZEB1__PL0011.1_hlh-...	13.015	Nvec_vc1.1_XM_032367012.2	Cdk5r2/Cdk5r1			CDK5_activator	1.34015	0.0309866	1.43147	1.35633	1	0.36	0.3	0.980557	0.130319	0	0	0
Nvec_vc1.1_XM_001640743.3			HLH.HG1.29:MYC/MYCL/MYCN	HLH	1.06384	0.00464798	1.16948	ARCH867_ZEB1__PL0011.1_hlh-...	13.015	Nvec_vc1.1_XM_032367198.2	Ccdc66			CCDC66	0.985146	0.00619731	1.03756	0.359185	1	0.2	0.14	0.980557	0.130319	0	0	0
Nvec_vc1.1_XM_001640743.3			HLH.HG1.29:MYC/MYCL/MYCN	HLH	1.06384	0.00464798	1.16948	ARCH867_ZEB1__PL0011.1_hlh-...	13.015	Nvec_vc1.1_XM_032367362.2				Fasciclin/Fasciclin/Fasciclin/Fasciclin	0.999477	0	1.06109	0.359185	1	0.2	0.14	0.980557	0.130319	0	0	0
Nvec_vc1.1_XM_001640743.3			HLH.HG1.29:MYC/MYCL/MYCN	HLH	1.06384	0.00464798	1.16948	ARCH867_ZEB1__PL0011.1_hlh-...	13.015	Nvec_vc1.1_XM_032367379.2				CUB/GPS/7tm_2	1.02558	0.00309866	1.25694	0.48738	1	0.51	0.36	0.980557	0.130319	0	0	0
Nvec_vc1.1_XM_001640743.3			HLH.HG1.29:MYC/MYCL/MYCN	HLH	1.06384	0.00464798	1.16948	ARCH867_ZEB1__PL0011.1_hlh-...	13.015	Nvec_vc1.1_XM_032367408.2	Grxcr1/Grxcr2			Glutaredoxin	1.16149	0.0356346	1.34955	0.19264	1	0.36	0.24	0.980557	0.130319	0	0	0
Nvec_vc1.1_XM_001640743.3			HLH.HG1.29:MYC/MYCL/MYCN	HLH	1.06384	0.00464798	1.16948	ARCH867_ZEB1__PL0011.1_hlh-...	13.015	Nvec_vc1.1_XM_032367419.2				GPS/7tm_2	1.3287	0.0278879	1.32019	0.677564	1	0.39	0.28	0.980557	0.130319	0	0	0
Nvec_vc1.1_XM_001640743.3			HLH.HG1.29:MYC/MYCL/MYCN	HLH	1.06384	0.00464798	1.16948	ARCH867_ZEB1__PL0011.1_hlh-...	13.015	Nvec_vc1.1_XM_032367460.2	Calml4			EF-hand_7	1.15337	0.0464798	1.28612	0.922819	1	0.15	0.11	0.980557	0.130319	0	0	0
Nvec_vc1.1_XM_001640743.3			HLH.HG1.29:MYC/MYCL/MYCN	HLH	1.06384	0.00464798	1.16948	ARCH867_ZEB1__PL0011.1_hlh-...	13.015	Nvec_vc1.1_XM_032367588.2				DCX/DCX/HELP/WD40/WD40	1.23114	0.0387332	1.21082	0.773483	1	0.31	0.23	0.980557	0.130319	0	0	0
Nvec_vc1.1_XM_001640743.3			HLH.HG1.29:MYC/MYCL/MYCN	HLH	1.06384	0.00464798	1.16948	ARCH867_ZEB1__PL0011.1_hlh-...	13.015	Nvec_vc1.1_XM_032367653.2					1.08432	0.00929597	1.17648	0.309956	1	0.24	0.14	0.980557	0.130319	0	0	0
Nvec_vc1.1_XM_001640743.3			HLH.HG1.29:MYC/MYCL/MYCN	HLH	1.06384	0.00464798	1.16948	ARCH867_ZEB1__PL0011.1_hlh-...	13.015	Nvec_vc1.1_XM_032369224.2					1.1844	0.013944	1.32367	1.64905	1	0.43	0.33	0.980557	0.130319	0	0	0
Nvec_vc1.1_XM_001640743.3			HLH.HG1.29:MYC/MYCL/MYCN	HLH	1.06384	0.00464798	1.16948	ARCH867_ZEB1__PL0011.1_hlh-...	13.015	Nvec_vc1.1_XM_032369657.2	Nlk			Pkinase	1.33854	0.491137	1.39237	1.09073	1	0.26	0.2	0.980557	0.130319	0	0	0
Nvec_vc1.1_XM_001640743.3			HLH.HG1.29:MYC/MYCL/MYCN	HLH	1.06384	0.00464798	1.16948	ARCH867_ZEB1__PL0011.1_hlh-...	13.015	Nvec_vc1.1_XM_032369679.2	Camk2d/Camk2a/Camk2b/Camk2g			Pkinase/CaMKII_AD	1.60697	0.0976077	1.17194	0.555144	1	0.28	0.19	0.980557	0.130319	0	0	0
Nvec_vc1.1_XM_001640743.3			HLH.HG1.29:MYC/MYCL/MYCN	HLH	1.06384	0.00464798	1.16948	ARCH867_ZEB1__PL0011.1_hlh-...	13.015	Nvec_vc1.1_XM_032369928.2					1.97537	0.102256	1.44489	0.96792	1	0.34	0.24	0.980557	0.130319	0	0	0
Nvec_vc1.1_XM_001640743.3			HLH.HG1.29:MYC/MYCL/MYCN	HLH	1.06384	0.00464798	1.16948	ARCH867_ZEB1__PL0011.1_hlh-...	13.015	Nvec_vc1.1_XM_032370287.2					0.998275	0	1.26457	0.262817	1	0.28	0.18	0.980557	0.130319	0	0	0
Nvec_vc1.1_XM_001640743.3			HLH.HG1.29:MYC/MYCL/MYCN	HLH	1.06384	0.00464798	1.16948	ARCH867_ZEB1__PL0011.1_hlh-...	13.015	Nvec_vc1.1_XM_032370733.2	Brap			BRAP2/zf-RING_2/zf-UBP	1.22665	0.0309866	0	0.413345	1	0.39	0.31	0.980557	0.130319	0	0	0
Nvec_vc1.1_XM_001640743.3			HLH.HG1.29:MYC/MYCL/MYCN	HLH	1.06384	0.00464798	1.16948	ARCH867_ZEB1__PL0011.1_hlh-...	13.015	Nvec_vc1.1_XM_032370735.2					1.01316	0.00619731	0.982019	0.413345	1	0.39	0.31	0.980557	0.130319	0	0	0
Nvec_vc1.1_XM_001640743.3			HLH.HG1.29:MYC/MYCL/MYCN	HLH	1.06384	0.00464798	1.16948	ARCH867_ZEB1__PL0011.1_hlh-...	13.015	Nvec_vc1.1_XM_032370812.2				LRR_6/LRR_6/LRR_6/LRR_6/LRR_6/LRR_6/EF-hand_7	1.03397	0.00309866	1.19423	0.363778	1	0.39	0.27	0.980557	0.130319	0	0	0
Nvec_vc1.1_XM_001640743.3			HLH.HG1.29:MYC/MYCL/MYCN	HLH	1.06384	0.00464798	1.16948	ARCH867_ZEB1__PL0011.1_hlh-...	13.015	Nvec_vc1.1_XM_032370984.2		AshA	HLH.HG1.58:like:ASCL1/ASCL2/ASCL3/ASCL4/ASCL5	HLH	15.174	1.33707	2.27855	1.01868	1	0.4	0.31	0.980557	0.130319	0	1	0
Nvec_vc1.1_XM_001640743.3			HLH.HG1.29:MYC/MYCL/MYCN	HLH	1.06384	0.00464798	1.16948	ARCH867_ZEB1__PL0011.1_hlh-...	13.015	Nvec_vc1.1_XM_032371040.2				BTB_2/Ion_trans	1.4283	0.0340852	1.83478	0.249957	1	0.31	0.22	0.980557	0.130319	0	0	0
Nvec_vc1.1_XM_001640743.3			HLH.HG1.29:MYC/MYCL/MYCN	HLH	1.06384	0.00464798	1.16948	ARCH867_ZEB1__PL0011.1_hlh-...	13.015	Nvec_vc1.1_XM_032371054.2	Kcnd1/Kcnd2/Kcnd3			Shal-type/BTB_2/Ion_trans/DUF3399	0.988474	0.00154933	1.17111	0.628913	1	0.34	0.24	0.980557	0.130319	0	0	0
Nvec_vc1.1_XM_001640743.3			HLH.HG1.29:MYC/MYCL/MYCN	HLH	1.06384	0.00464798	1.16948	ARCH867_ZEB1__PL0011.1_hlh-...	13.015	Nvec_vc1.1_XM_032371726.2	Slc6a6/Slc6a12/Slc6a11/Slc6a13/Slc6a8			SNF	1.33945	0.100706	1.16678	1.05866	1	0.36	0.27	0.980557	0.130319	0	0	0
Nvec_vc1.1_XM_001640743.3			HLH.HG1.29:MYC/MYCL/MYCN	HLH	1.06384	0.00464798	1.16948	ARCH867_ZEB1__PL0011.1_hlh-...	13.015	Nvec_vc1.1_XM_032371886.2	Gatad2b/Gatad2a			P66_CC	1.06323	0.0790157	1.35683	2.51121	1	0.19	0.15	0.980557	0.130319	0	0	0
Nvec_vc1.1_XM_001640743.3			HLH.HG1.29:MYC/MYCL/MYCN	HLH	1.06384	0.00464798	1.16948	ARCH867_ZEB1__PL0011.1_hlh-...	13.015	Nvec_vc1.1_XM_032372079.2					1.05597	0.00619731	1.78756	1.24607	1	0.45	0.33	0.980557	0.130319	0	0	0
Nvec_vc1.1_XM_001640743.3			HLH.HG1.29:MYC/MYCL/MYCN	HLH	1.06384	0.00464798	1.16948	ARCH867_ZEB1__PL0011.1_hlh-...	13.015	Nvec_vc1.1_XM_032372106.2				fn2/CUB/fn2/Ldl_recept_a/Ldl_recept_a/LRR_8/LRR_8/7tm_1	1.04302	0.00464798	1.83052	0.292421	1	0.23	0.16	0.980557	0.130319	0	0	0
Nvec_vc1.1_XM_001640743.3			HLH.HG1.29:MYC/MYCL/MYCN	HLH	1.06384	0.00464798	1.16948	ARCH867_ZEB1__PL0011.1_hlh-...	13.015	Nvec_vc1.1_XM_032372148.2	Kcnt1/Kcnt2			Ion_trans_2/BK_channel_a	1.44029	0.0371839	2.61618	1.15396	1	0.45	0.32	0.980557	0.130319	0	0	0
Nvec_vc1.1_XM_001640743.3			HLH.HG1.29:MYC/MYCL/MYCN	HLH	1.06384	0.00464798	1.16948	ARCH867_ZEB1__PL0011.1_hlh-...	13.015	Nvec_vc1.1_XM_032372197.2					1.32266	0.0821144	1.51219	1.15315	1	0.25	0.18	0.980557	0.130319	0	0	0
Nvec_vc1.1_XM_001640743.3			HLH.HG1.29:MYC/MYCL/MYCN	HLH	1.06384	0.00464798	1.16948	ARCH867_ZEB1__PL0011.1_hlh-...	13.015	Nvec_vc1.1_XM_032372203.2				RGS	1.62713	0.0573251	1.84743	0.538307	1	0.16	0.11	0.980557	0.130319	0	0	0
Nvec_vc1.1_XM_001640743.3			HLH.HG1.29:MYC/MYCL/MYCN	HLH	1.06384	0.00464798	1.16948	ARCH867_ZEB1__PL0011.1_hlh-...	13.015	Nvec_vc1.1_XM_032372340.2	Heg1/Efemp1			PAN_1/Gal_Lectin	1.11842	0.0123946	1.07684	0.161845	1	0.25	0.19	0.980557	0.130319	0	0	0
Nvec_vc1.1_XM_001640743.3			HLH.HG1.29:MYC/MYCL/MYCN	HLH	1.06384	0.00464798	1.16948	ARCH867_ZEB1__PL0011.1_hlh-...	13.015	Nvec_vc1.1_XM_032372343.2					0.997537	0	1.11159	0.700064	1	0.26	0.2	0.980557	0.130319	0	0	0
Nvec_vc1.1_XM_001640743.3			HLH.HG1.29:MYC/MYCL/MYCN	HLH	1.06384	0.00464798	1.16948	ARCH867_ZEB1__PL0011.1_hlh-...	13.015	Nvec_vc1.1_XM_032372373.2	Taar1/Taar2/Adra2c/Adra2a			7tm_1	1.05536	0.00464798	1.35094	0.174608	1	0.2	0.14	0.980557	0.130319	0	0	0
Nvec_vc1.1_XM_001640743.3			HLH.HG1.29:MYC/MYCL/MYCN	HLH	1.06384	0.00464798	1.16948	ARCH867_ZEB1__PL0011.1_hlh-...	13.015	Nvec_vc1.1_XM_032372710.2	Sdc3/Sdc1			Syndecan	3.22702	0.215357	1.9287	0.776674	1	0.36	0.28	0.980557	0.130319	0	0	0
Nvec_vc1.1_XM_001640743.3			HLH.HG1.29:MYC/MYCL/MYCN	HLH	1.06384	0.00464798	1.16948	ARCH867_ZEB1__PL0011.1_hlh-...	13.015	Nvec_vc1.1_XM_032372869.2				Ldl_recept_a	1.41422	0.0852131	1.55972	0.823666	1	0.29	0.2	0.980557	0.130319	0	0	0
Nvec_vc1.1_XM_001640743.3			HLH.HG1.29:MYC/MYCL/MYCN	HLH	1.06384	0.00464798	1.16948	ARCH867_ZEB1__PL0011.1_hlh-...	13.015	Nvec_vc1.1_XM_032373089.2					1.68536	0.16113	1.35118	0.675991	1	0.3	0.2	0.980557	0.130319	0	0	0
Nvec_vc1.1_XM_001640743.3			HLH.HG1.29:MYC/MYCL/MYCN	HLH	1.06384	0.00464798	1.16948	ARCH867_ZEB1__PL0011.1_hlh-...	13.015	Nvec_vc1.1_XM_032373099.2	Pou3f2/Pou3f1/Pou3f4/Pou3f3		Homeodomains.HG4.10:POU3F1/POU3F2/POU3F3/POU3F4	Pou/Homeodomain	1.9329	0.52987	1.40934	0.675991	1	0.3	0.2	0.980557	0.130319	0	1	1
Nvec_vc1.1_XM_001640743.3			HLH.HG1.29:MYC/MYCL/MYCN	HLH	1.06384	0.00464798	1.16948	ARCH867_ZEB1__PL0011.1_hlh-...	13.015	Nvec_vc1.1_XM_032373517.2					1.68654	0.094509	1.50362	1.271	1	0.19	0.13	0.980557	0.130319	0	0	0
Nvec_vc1.1_XM_001640743.3			HLH.HG1.29:MYC/MYCL/MYCN	HLH	1.06384	0.00464798	1.16948	ARCH867_ZEB1__PL0011.1_hlh-...	13.015	Nvec_vc1.1_XM_032373546.2	Gse1				1.04594	0.0557758	1.33298	0.596742	1	0.45	0.35	0.980557	0.130319	0	0	0
Nvec_vc1.1_XM_001640743.3			HLH.HG1.29:MYC/MYCL/MYCN	HLH	1.06384	0.00464798	1.16948	ARCH867_ZEB1__PL0011.1_hlh-...	13.015	Nvec_vc1.1_XM_032373797.2					0.991524	0	1.16591	0.155137	1	0.32	0.26	0.980557	0.130319	0	0	0
Nvec_vc1.1_XM_001640743.3			HLH.HG1.29:MYC/MYCL/MYCN	HLH	1.06384	0.00464798	1.16948	ARCH867_ZEB1__PL0011.1_hlh-...	13.015	Nvec_vc1.1_XM_032373806.2	Hectd2			HECT	1.11862	0.0232399	1.17151	1.17066	1	0.23	0.18	0.980557	0.130319	0	0	0
Nvec_vc1.1_XM_001640743.3			HLH.HG1.29:MYC/MYCL/MYCN	HLH	1.06384	0.00464798	1.16948	ARCH867_ZEB1__PL0011.1_hlh-...	13.015	Nvec_vc1.1_XM_032374205.2	Notch3/Notch1/Notch2/Notch4			EGF_CA/EGF/EGF/EGF/EGF/EGF/EGF/EGF/EGF/EGF/EGF/hEGF/EGF/EGF/EGF/EGF/hEGF/EGF/EGF/EGF/EGF_CA/EGF/EGF/EGF/Notch/Notch/Notch/NOD/NODP/Ank_2/Ank_2/DUF3454	1.65819	0.134792	0.881866	0.181066	1	0.32	0.24	0.980557	0.130319	0	0	0
Nvec_vc1.1_XM_001640743.3			HLH.HG1.29:MYC/MYCL/MYCN	HLH	1.06384	0.00464798	1.16948	ARCH867_ZEB1__PL0011.1_hlh-...	13.015	Nvec_vc1.1_XM_032374206.2				BTB/BACK/Kelch_1/Kelch_1/Kelch_1	1.10831	0.0123946	0.961511	0.304004	1	0.18	0.14	0.980557	0.130319	0	0	0
Nvec_vc1.1_XM_001640743.3			HLH.HG1.29:MYC/MYCL/MYCN	HLH	1.06384	0.00464798	1.16948	ARCH867_ZEB1__PL0011.1_hlh-...	13.015	Nvec_vc1.1_XM_032374580.2	Capn6/Capn5			Peptidase_C2/Calpain_III/C2	1.14479	0.0929597	1.64704	1.0805	1	0.3	0.19	0.980557	0.130319	0	0	0
Nvec_vc1.1_XM_001640743.3			HLH.HG1.29:MYC/MYCL/MYCN	HLH	1.06384	0.00464798	1.16948	ARCH867_ZEB1__PL0011.1_hlh-...	13.015	Nvec_vc1.1_XM_032374662.2	6430548M08Rik			SBF2	1.08178	0.0278879	1.00165	1.06138	1	0.22	0.17	0.980557	0.130319	0	0	0
Nvec_vc1.1_XM_001640743.3			HLH.HG1.29:MYC/MYCL/MYCN	HLH	1.06384	0.00464798	1.16948	ARCH867_ZEB1__PL0011.1_hlh-...	13.015	Nvec_vc1.1_XM_032374974.2	Nrsn1/Nrsn2			Neurensin	1.02067	0.00309866	1.25585	0.414164	1	0.25	0.19	0.980557	0.130319	0	0	0
Nvec_vc1.1_XM_001640743.3			HLH.HG1.29:MYC/MYCL/MYCN	HLH	1.06384	0.00464798	1.16948	ARCH867_ZEB1__PL0011.1_hlh-...	13.015	Nvec_vc1.1_XM_032375017.2				CD225	1.23264	0.0170426	1.42262	0.813668	1	0.25	0.17	0.980557	0.130319	0	0	0
Nvec_vc1.1_XM_001640743.3			HLH.HG1.29:MYC/MYCL/MYCN	HLH	1.06384	0.00464798	1.16948	ARCH867_ZEB1__PL0011.1_hlh-...	13.015	Nvec_vc1.1_XM_032375130.2				Tetraspanin	1.07354	0.00619731	1.28022	0.676679	1	0.34	0.24	0.980557	0.130319	0	0	0
Nvec_vc1.1_XM_001640743.3			HLH.HG1.29:MYC/MYCL/MYCN	HLH	1.06384	0.00464798	1.16948	ARCH867_ZEB1__PL0011.1_hlh-...	13.015	Nvec_vc1.1_XM_032375281.2	Phka2/Phka1			Glyco_hydro_15	1.1392	0.0170426	1.21257	0.178347	1	0.18	0.13	0.980557	0.130319	0	0	0
Nvec_vc1.1_XM_001640743.3			HLH.HG1.29:MYC/MYCL/MYCN	HLH	1.06384	0.00464798	1.16948	ARCH867_ZEB1__PL0011.1_hlh-...	13.015	Nvec_vc1.1_XM_032375342.2				Ion_trans/Ion_trans/Ion_trans/Ion_trans	1.40283	0.0356346	2.35299	0.978227	1	0.41	0.3	0.980557	0.130319	0	0	0
Nvec_vc1.1_XM_001640743.3			HLH.HG1.29:MYC/MYCL/MYCN	HLH	1.06384	0.00464798	1.16948	ARCH867_ZEB1__PL0011.1_hlh-...	13.015	Nvec_vc1.1_XM_032375602.2	Insm1/Insm2	Insm1	zf-C2H2.HG25.1:INSM1/INSM2	zf-C2H2/zf-C2H2/zf-C2H2	9.63966	1.46257	2.39763	0.652398	1	0.56	0.43	0.980557	0.130319	0	1	1
Nvec_vc1.1_XM_001640743.3			HLH.HG1.29:MYC/MYCL/MYCN	HLH	1.06384	0.00464798	1.16948	ARCH867_ZEB1__PL0011.1_hlh-...	13.015	Nvec_vc1.1_XM_032375704.2				Ion_trans_2	1.32401	0.0263386	1.12368	0.46406	1	0.16	0.11	0.980557	0.130319	0	0	0
Nvec_vc1.1_XM_001640743.3			HLH.HG1.29:MYC/MYCL/MYCN	HLH	1.06384	0.00464798	1.16948	ARCH867_ZEB1__PL0011.1_hlh-...	13.015	Nvec_vc1.1_XM_032376121.2				7tm_1	1.22636	0.0294372	2.46252	0.847981	1	0.48	0.36	0.980557	0.130319	0	0	0
Nvec_vc1.1_XM_001640743.3			HLH.HG1.29:MYC/MYCL/MYCN	HLH	1.06384	0.00464798	1.16948	ARCH867_ZEB1__PL0011.1_hlh-...	13.015	Nvec_vc1.1_XM_032376301.2	Osbpl9			PH/Oxysterol_BP	1.09365	0.0185919	1.00544	0.170102	1	0.29	0.23	0.980557	0.130319	0	0	0
Nvec_vc1.1_XM_001640743.3			HLH.HG1.29:MYC/MYCL/MYCN	HLH	1.06384	0.00464798	1.16948	ARCH867_ZEB1__PL0011.1_hlh-...	13.015	Nvec_vc1.1_XM_032376423.2	Dyrk4			Pkinase	0.990008	0.00154933	1.82147	0.583643	1	0.26	0.18	0.980557	0.130319	0	0	0
Nvec_vc1.1_XM_001640743.3			HLH.HG1.29:MYC/MYCL/MYCN	HLH	1.06384	0.00464798	1.16948	ARCH867_ZEB1__PL0011.1_hlh-...	13.015	Nvec_vc1.1_XM_032376798.2				PH_11/IRS	1.13668	0.0263386	1.3218	1.3026	1	0.17	0.12	0.980557	0.130319	0	0	0
Nvec_vc1.1_XM_001640743.3			HLH.HG1.29:MYC/MYCL/MYCN	HLH	1.06384	0.00464798	1.16948	ARCH867_ZEB1__PL0011.1_hlh-...	13.015	Nvec_vc1.1_XM_032376803.2	Cbfa2t2/Cbfa2t3/Runx1t1			TAFH/NHR2/zf-MYND	2.07217	0.213807	2.47534	2.95242	1	0.33	0.25	0.980557	0.130319	0	0	0
Nvec_vc1.1_XM_001640743.3			HLH.HG1.29:MYC/MYCL/MYCN	HLH	1.06384	0.00464798	1.16948	ARCH867_ZEB1__PL0011.1_hlh-...	13.015	Nvec_vc1.1_XM_032376865.2					1.25845	0.0371839	1.11935	0.545017	1	0.23	0.16	0.980557	0.130319	0	0	0
Nvec_vc1.1_XM_001640743.3			HLH.HG1.29:MYC/MYCL/MYCN	HLH	1.06384	0.00464798	1.16948	ARCH867_ZEB1__PL0011.1_hlh-...	13.015	Nvec_vc1.1_XM_032376889.2				BTB_2/Ion_trans	0.999259	0	1.2203	0.572606	1	0.15	0.11	0.980557	0.130319	0	0	0
Nvec_vc1.1_XM_001640743.3			HLH.HG1.29:MYC/MYCL/MYCN	HLH	1.06384	0.00464798	1.16948	ARCH867_ZEB1__PL0011.1_hlh-...	13.015	Nvec_vc1.1_XM_032377037.2	Ccdc175				1.09401	0.0495785	1.21703	0.74935	1	0.23	0.16	0.980557	0.130319	0	0	0
Nvec_vc1.1_XM_001640743.3			HLH.HG1.29:MYC/MYCL/MYCN	HLH	1.06384	0.00464798	1.16948	ARCH867_ZEB1__PL0011.1_hlh-...	13.015	Nvec_vc1.1_XM_032377085.2				7tm_1	1.27308	0.0216906	1.1356	0.440562	1	0.4	0.28	0.980557	0.130319	0	0	0
Nvec_vc1.1_XM_001640743.3			HLH.HG1.29:MYC/MYCL/MYCN	HLH	1.06384	0.00464798	1.16948	ARCH867_ZEB1__PL0011.1_hlh-...	13.015	Nvec_vc1.1_XM_032377703.2	Rgs19/Rgs20/Rgs17			RGS	2.61662	0.150285	2.57034	0.856367	1	0.19	0.12	0.980557	0.130319	0	0	0
Nvec_vc1.1_XM_001640743.3			HLH.HG1.29:MYC/MYCL/MYCN	HLH	1.06384	0.00464798	1.16948	ARCH867_ZEB1__PL0011.1_hlh-...	13.015	Nvec_vc1.1_XM_032377870.2				PDZ	1.3685	0.164229	1.35434	0.52625	1	0.22	0.14	0.980557	0.130319	0	0	0
Nvec_vc1.1_XM_001640743.3			HLH.HG1.29:MYC/MYCL/MYCN	HLH	1.06384	0.00464798	1.16948	ARCH867_ZEB1__PL0011.1_hlh-...	13.015	Nvec_vc1.1_XM_032377918.2	Map3k13/Map3k12			Pkinase_Tyr	1.08851	0.00929597	1.10001	1.05631	1	0.2	0.15	0.980557	0.130319	0	0	0
Nvec_vc1.1_XM_001640743.3			HLH.HG1.29:MYC/MYCL/MYCN	HLH	1.06384	0.00464798	1.16948	ARCH867_ZEB1__PL0011.1_hlh-...	13.015	Nvec_vc1.1_XM_032377971.2				Tubulin-binding	0.986874	0	1.69476	0.921053	1	0.44	0.32	0.980557	0.130319	0	0	0
Nvec_vc1.1_XM_001640743.3			HLH.HG1.29:MYC/MYCL/MYCN	HLH	1.06384	0.00464798	1.16948	ARCH867_ZEB1__PL0011.1_hlh-...	13.015	Nvec_vc1.1_XM_032378335.2				Cadherin/DUF11	1.62873	0.0495785	1.68159	2.53496	1	0.34	0.26	0.980557	0.130319	0	0	0
Nvec_vc1.1_XM_001640743.3			HLH.HG1.29:MYC/MYCL/MYCN	HLH	1.06384	0.00464798	1.16948	ARCH867_ZEB1__PL0011.1_hlh-...	13.015	Nvec_vc1.1_XM_032378511.2	Fam3d			PAN_1/ILEI	0.99664	0.0108453	1.45853	0.765669	1	0.27	0.19	0.980557	0.130319	0	0	0
Nvec_vc1.1_XM_001640743.3			HLH.HG1.29:MYC/MYCL/MYCN	HLH	1.06384	0.00464798	1.16948	ARCH867_ZEB1__PL0011.1_hlh-...	13.015	Nvec_vc1.1_XM_032378595.2				Ion_trans_2/Ion_trans_2	1.08474	0.00619731	1.0416	0.461155	1	0.25	0.18	0.980557	0.130319	0	0	0
Nvec_vc1.1_XM_001640743.3			HLH.HG1.29:MYC/MYCL/MYCN	HLH	1.06384	0.00464798	1.16948	ARCH867_ZEB1__PL0011.1_hlh-...	13.015	Nvec_vc1.1_XM_032379498.2			zf-C2H2.HG1.6:like:AC008758.1/AC008770.2/AC010422.6/AC073111.4/AC138696.1/BCL11A/BCL11B/EGR1/EGR2/EGR3/EGR4/FEZF1/FEZF2/GFI1/GFI1B/GZF1/HIC1/HIVEP1/IKZF1/IKZF2/IKZF3/IKZF4/MAZ/MYNN/MZF1/OSR1/OSR2/PATZ1/PLAG1/PRDM1/PRDM2/PRDM4/PRDM5/PRDM12/PRDM13/PRDM15/REPIN1/SALL1/SALL2/SALL3/SALL4/VEZF1/ZBTB2/ZBTB3/ZBTB6/ZBTB7A/ZBTB7B/ZBTB7C/ZBTB8A/ZBTB11/ZBTB14/ZBTB21/ZBTB24/ZBTB25/ZBTB26/ZBTB32/ZBTB34/ZBTB37/ZBTB38/ZBTB39/ZBTB41/ZBTB45/ZBTB47/ZFAT/ZFP37/ZFP41/ZFP57/ZFP64/ZFX/ZFY/ZIM2/ZIM3/ZKSCAN2/ZNF2/ZNF14/ZNF16/ZNF18/ZNF20/ZNF22/ZNF24/ZNF32/ZNF35/ZNF45/ZNF57/ZNF74/ZNF80/ZNF133/ZNF135/ZNF136/ZNF138/ZNF141/ZNF142/ZNF197/ZNF200/ZNF202/ZNF212/ZNF213/ZNF217/ZNF219/ZNF236/ZNF260/ZNF263/ZNF264/ZNF268/ZNF275/ZNF282/ZNF287/ZNF296/ZNF311/ZNF316/ZNF320/ZNF331/ZNF335/ZNF337/ZNF341/ZNF343/ZNF367/ZNF396/ZNF397/ZNF436/ZNF439/ZNF444/ZNF446/ZNF467/ZNF484/ZNF490/ZNF491/ZNF497/ZNF500/ZNF502/ZNF507/ZNF513/ZNF526/ZNF532/ZNF536/ZNF540/ZNF543/ZNF551/ZNF555/ZNF564/ZNF568/ZNF569/ZNF573/ZNF589/ZNF592/ZNF596/ZNF597/ZNF605/ZNF629/ZNF644/ZNF646/ZNF648/ZNF652/ZNF658/ZNF664/ZNF665/ZNF667/ZNF668/ZNF669/ZNF678/ZNF687/ZNF688/ZNF695/ZNF696/ZNF697/ZNF699/ZNF707/ZNF709/ZNF711/ZNF713/ZNF717/ZNF728/ZNF732/ZNF763/ZNF768/ZNF771/ZNF774/ZNF775/ZNF777/ZNF778/ZNF780A/ZNF780B/ZNF781/ZNF783/ZNF784/ZNF786/ZNF791/ZNF805/ZNF827/ZNF835/ZNF845/ZNF865/ZNF878/ZNF879/ZNF883/ZSCAN2/ZSCAN4/ZSCAN5A/ZSCAN5B/ZSCAN10/ZSCAN16/ZSCAN23/ZSCAN26	zf-C2H2/zf-C2H2/zf-C2H2_4	1.53822	0.0495785	1.6828	0.547393	1	0.31	0.2	0.980557	0.130319	0	1	0
Nvec_vc1.1_XM_001640743.3			HLH.HG1.29:MYC/MYCL/MYCN	HLH	1.06384	0.00464798	1.16948	ARCH867_ZEB1__PL0011.1_hlh-...	13.015	Nvec_vc1.1_XM_032379633.2	Traf2				1.03546	0.00309866	0.971822	0.233229	1	0.17	0.13	0.980557	0.130319	0	0	0
Nvec_vc1.1_XM_001640743.3			HLH.HG1.29:MYC/MYCL/MYCN	HLH	1.06384	0.00464798	1.16948	ARCH867_ZEB1__PL0011.1_hlh-...	13.015	Nvec_vc1.1_XM_032379696.2				PAN_1	1	0	1.03171	0.470013	1	0.32	0.22	0.980557	0.130319	0	0	0
Nvec_vc1.1_XM_001640743.3			HLH.HG1.29:MYC/MYCL/MYCN	HLH	1.06384	0.00464798	1.16948	ARCH867_ZEB1__PL0011.1_hlh-...	13.015	Nvec_vc1.1_XM_032379825.2					4.31835	0.268034	1.39595	0.654562	1	0.32	0.25	0.980557	0.130319	0	0	0
Nvec_vc1.1_XM_001640743.3			HLH.HG1.29:MYC/MYCL/MYCN	HLH	1.06384	0.00464798	1.16948	ARCH867_ZEB1__PL0011.1_hlh-...	13.015	Nvec_vc1.1_XM_032379988.2					1.0572	0.00619731	1.1244	0.977568	1	0.33	0.28	0.980557	0.130319	0	0	0
Nvec_vc1.1_XM_001640743.3			HLH.HG1.29:MYC/MYCL/MYCN	HLH	1.06384	0.00464798	1.16948	ARCH867_ZEB1__PL0011.1_hlh-...	13.015	Nvec_vc1.1_XM_032380113.2				CRAL_TRIO/GOLD_2	1.73838	0.0588745	1.18133	1.08625	1	0.26	0.19	0.980557	0.130319	0	0	0
Nvec_vc1.1_XM_001640743.3			HLH.HG1.29:MYC/MYCL/MYCN	HLH	1.06384	0.00464798	1.16948	ARCH867_ZEB1__PL0011.1_hlh-...	13.015	Nvec_vc1.1_XM_032380223.2				Fz/Fz/Fz/Fz	0.989424	0.00464798	1.01868	0.515831	1	0.3	0.23	0.980557	0.130319	0	0	0
Nvec_vc1.1_XM_001640743.3			HLH.HG1.29:MYC/MYCL/MYCN	HLH	1.06384	0.00464798	1.16948	ARCH867_ZEB1__PL0011.1_hlh-...	13.015	Nvec_vc1.1_XM_032380707.2	Mc1r//Mc4r/Mc2r/Mc3r			7tm_1	1.56165	0.0433812	1.42482	0.829151	1	0.17	0.11	0.980557	0.130319	0	0	0
Nvec_vc1.1_XM_001640743.3			HLH.HG1.29:MYC/MYCL/MYCN	HLH	1.06384	0.00464798	1.16948	ARCH867_ZEB1__PL0011.1_hlh-...	13.015	Nvec_vc1.1_XM_032381795.2	Slc9a9/Slc9a7/Slc9a6			Na_H_Exchanger	1.00263	0.00464798	1.27515	0.386672	1	0.29	0.21	0.980557	0.130319	0	0	0
Nvec_vc1.1_XM_001640743.3			HLH.HG1.29:MYC/MYCL/MYCN	HLH	1.06384	0.00464798	1.16948	ARCH867_ZEB1__PL0011.1_hlh-...	13.015	Nvec_vc1.1_XM_032382158.2	Tcf3/Tcf12/Tcf4		HLH.HG1.45:TCF3/TCF4/TCF12	HLH	1.5174	0.196765	1.46113	0.762064	1	0.27	0.19	0.980557	0.130319	0	1	1
Nvec_vc1.1_XM_001640743.3			HLH.HG1.29:MYC/MYCL/MYCN	HLH	1.06384	0.00464798	1.16948	ARCH867_ZEB1__PL0011.1_hlh-...	13.015	Nvec_vc1.1_XM_032382247.2	Ripply1/Ripply3/Ripply2			Ripply	1.13082	0.0154933	1.37932	0.563082	1	0.21	0.14	0.980557	0.130319	0	0	0
Nvec_vc1.1_XM_001640743.3			HLH.HG1.29:MYC/MYCL/MYCN	HLH	1.06384	0.00464798	1.16948	ARCH867_ZEB1__PL0011.1_hlh-...	13.015	Nvec_vc1.1_XM_032382306.2				7tm_1	1.02048	0.00154933	1.29199	0.265793	1	0.16	0.12	0.980557	0.130319	0	0	0
Nvec_vc1.1_XM_001640743.3			HLH.HG1.29:MYC/MYCL/MYCN	HLH	1.06384	0.00464798	1.16948	ARCH867_ZEB1__PL0011.1_hlh-...	13.015	Nvec_vc1.1_XM_032382639.2				ASC	1.2421	0.0185919	1.5514	0.337708	1	0.33	0.21	0.980557	0.130319	0	0	0
Nvec_vc1.1_XM_001640743.3			HLH.HG1.29:MYC/MYCL/MYCN	HLH	1.06384	0.00464798	1.16948	ARCH867_ZEB1__PL0011.1_hlh-...	13.015	Nvec_vc1.1_XM_032382693.2	Fam117a/Glcci1/Fam117b			FAM117	1.12756	0.0666211	1.07743	0.439291	1	0.29	0.21	0.980557	0.130319	0	0	0
Nvec_vc1.1_XM_001640743.3			HLH.HG1.29:MYC/MYCL/MYCN	HLH	1.06384	0.00464798	1.16948	ARCH867_ZEB1__PL0011.1_hlh-...	13.015	Nvec_vc1.1_XM_032382915.2					1.01255	0.00154933	1.18437	0.508182	1	0.41	0.34	0.980557	0.130319	0	0	0
Nvec_vc1.1_XM_001640743.3			HLH.HG1.29:MYC/MYCL/MYCN	HLH	1.06384	0.00464798	1.16948	ARCH867_ZEB1__PL0011.1_hlh-...	13.015	Nvec_vc1.1_XM_032382923.2	Rnf207/Pml/Nhlrc4			zf-RING_UBOX/zf-B_box/Filamin/NHL/NHL/NHL/NHL	1.0342	0.00309866	1.11306	0.268442	1	0.47	0.38	0.980557	0.130319	0	0	0
Nvec_vc1.1_XM_001640743.3			HLH.HG1.29:MYC/MYCL/MYCN	HLH	1.06384	0.00464798	1.16948	ARCH867_ZEB1__PL0011.1_hlh-...	13.015	Nvec_vc1.1_XM_032382979.2					2.19104	0.153384	1.22113	0.851452	1	0.33	0.23	0.980557	0.130319	0	0	0
Nvec_vc1.1_XM_001640743.3			HLH.HG1.29:MYC/MYCL/MYCN	HLH	1.06384	0.00464798	1.16948	ARCH867_ZEB1__PL0011.1_hlh-...	13.015	Nvec_vc1.1_XM_032383012.2					0.99577	0	1.09137	0.493885	1	0.37	0.26	0.980557	0.130319	0	0	0
Nvec_vc1.1_XM_001640743.3			HLH.HG1.29:MYC/MYCL/MYCN	HLH	1.06384	0.00464798	1.16948	ARCH867_ZEB1__PL0011.1_hlh-...	13.015	Nvec_vc1.1_XM_032383223.2				7tm_1	1	0	1.14295	0.85045	1	0.15	0.11	0.980557	0.130319	0	0	0
Nvec_vc1.1_XM_001640743.3			HLH.HG1.29:MYC/MYCL/MYCN	HLH	1.06384	0.00464798	1.16948	ARCH867_ZEB1__PL0011.1_hlh-...	13.015	Nvec_vc1.1_XM_032383342.2				Gal_Lectin	1.81701	0.0666211	2.44833	0.635246	1	0.14	0.11	0.980557	0.130319	0	0	0
Nvec_vc1.1_XM_001640743.3			HLH.HG1.29:MYC/MYCL/MYCN	HLH	1.06384	0.00464798	1.16948	ARCH867_ZEB1__PL0011.1_hlh-...	13.015	Nvec_vc1.1_XM_032383407.2				Ammonium_transp	1.11663	0.013944	1.76314	0.51793	1	0.33	0.23	0.980557	0.130319	0	0	0
Nvec_vc1.1_XM_001640743.3			HLH.HG1.29:MYC/MYCL/MYCN	HLH	1.06384	0.00464798	1.16948	ARCH867_ZEB1__PL0011.1_hlh-...	13.015	Nvec_vc1.1_XM_032383478.2					1.38907	0.0356346	1.0371	0.256155	1	0.2	0.13	0.980557	0.130319	0	0	0
Nvec_vc1.1_XM_001640743.3			HLH.HG1.29:MYC/MYCL/MYCN	HLH	1.06384	0.00464798	1.16948	ARCH867_ZEB1__PL0011.1_hlh-...	13.015	Nvec_vc1.1_XM_032384233.2	Kcnip2/Kcnip3/Kcnip4/Kcnip1			EF-hand_8/EF-hand_7	1.59242	0.1162	1.37709	1.00645	1	0.31	0.26	0.980557	0.130319	0	0	0
Nvec_vc1.1_XM_001640743.3			HLH.HG1.29:MYC/MYCL/MYCN	HLH	1.06384	0.00464798	1.16948	ARCH867_ZEB1__PL0011.1_hlh-...	13.015	Nvec_vc1.1_XM_032384241.2					0.995394	0	1.16747	0.375017	1	0.31	0.26	0.980557	0.130319	0	0	0
Nvec_vc1.1_XM_001640743.3			HLH.HG1.29:MYC/MYCL/MYCN	HLH	1.06384	0.00464798	1.16948	ARCH867_ZEB1__PL0011.1_hlh-...	13.015	Nvec_vc1.1_XM_032384422.2					1.34021	0.0278879	1.00025	0.143979	1	0.18	0.13	0.980557	0.130319	0	0	0
Nvec_vc1.1_XM_001640743.3			HLH.HG1.29:MYC/MYCL/MYCN	HLH	1.06384	0.00464798	1.16948	ARCH867_ZEB1__PL0011.1_hlh-...	13.015	Nvec_vc1.1_XM_032384528.2	Sertad4			SERTA	1.59021	0.0526772	1.0934	2.2941	1	0.17	0.13	0.980557	0.130319	0	0	0
Nvec_vc1.1_XM_001640743.3			HLH.HG1.29:MYC/MYCL/MYCN	HLH	1.06384	0.00464798	1.16948	ARCH867_ZEB1__PL0011.1_hlh-...	13.015	Nvec_vc1.1_XM_032384867.2	Pkn2/Pkn3/Pkn1			Pkinase/Pkinase_C	1.15781	0.0604238	1.01802	1.13784	1	0.26	0.21	0.980557	0.130319	0	0	0
Nvec_vc1.1_XM_001640743.3			HLH.HG1.29:MYC/MYCL/MYCN	HLH	1.06384	0.00464798	1.16948	ARCH867_ZEB1__PL0011.1_hlh-...	13.015	Nvec_vc1.1_XM_032384924.2					1.91372	0.0759171	2.38681	0.55526	1	0.19	0.13	0.980557	0.130319	0	0	0
Nvec_vc1.1_XM_001640743.3			HLH.HG1.29:MYC/MYCL/MYCN	HLH	1.06384	0.00464798	1.16948	ARCH867_ZEB1__PL0011.1_hlh-...	13.015	Nvec_vc1.1_XM_032385140.2				7tm_1	1.17904	0.013944	1.30292	0.231112	1	0.22	0.13	0.980557	0.130319	0	0	0
Nvec_vc1.1_XM_001640743.3			HLH.HG1.29:MYC/MYCL/MYCN	HLH	1.06384	0.00464798	1.16948	ARCH867_ZEB1__PL0011.1_hlh-...	13.015	Nvec_vc1.1_XM_032385445.2				7tm_1/7tm_1	0.998954	0	0	0.256336	1	0.55	0.41	0.980557	0.130319	0	0	0
Nvec_vc1.1_XM_001640743.3			HLH.HG1.29:MYC/MYCL/MYCN	HLH	1.06384	0.00464798	1.16948	ARCH867_ZEB1__PL0011.1_hlh-...	13.015	Nvec_vc1.1_XM_032385897.2				PHD/zf-MYND	2.11843	0.0976077	2.6497	0.970819	1	0.19	0.14	0.980557	0.130319	0	0	0
Nvec_vc1.1_XM_001640743.3			HLH.HG1.29:MYC/MYCL/MYCN	HLH	1.06384	0.00464798	1.16948	ARCH867_ZEB1__PL0011.1_hlh-...	13.015	Nvec_vc1.1_XM_032386599.2				EF-hand_7/EF-hand_7	1.41529	0.0340852	1.50974	2.04715	1	0.41	0.32	0.980557	0.130319	0	0	0
Nvec_vc1.1_XM_001640743.3			HLH.HG1.29:MYC/MYCL/MYCN	HLH	1.06384	0.00464798	1.16948	ARCH867_ZEB1__PL0011.1_hlh-...	13.015	Nvec_vc1.1_XM_032386642.2				Kelch_4/Kelch_3/Kelch_4	1.02483	0.00774664	1.16487	1.09026	1	0.18	0.12	0.980557	0.130319	0	0	0
Nvec_vc1.1_XM_001640743.3			HLH.HG1.29:MYC/MYCL/MYCN	HLH	1.06384	0.00464798	1.16948	ARCH867_ZEB1__PL0011.1_hlh-...	13.015	Nvec_vc1.1_XM_032386756.2				Usp	1.55886	0.0449305	1.13611	0.333642	1	0.18	0.11	0.980557	0.130319	0	0	0
Nvec_vc1.1_XM_001640743.3			HLH.HG1.29:MYC/MYCL/MYCN	HLH	1.06384	0.00464798	1.16948	ARCH867_ZEB1__PL0011.1_hlh-...	13.015	Nvec_vc1.1_XM_032386883.2	Grin3a/Grin3b/Grin2c/Grin2d/Grin2a/Grin2b			ANF_receptor/Lig_chan-Glu_bd/Lig_chan	0.994985	0	1.25439	0.371042	1	0.44	0.31	0.980557	0.130319	0	0	0
Nvec_vc1.1_XM_001640743.3			HLH.HG1.29:MYC/MYCL/MYCN	HLH	1.06384	0.00464798	1.16948	ARCH867_ZEB1__PL0011.1_hlh-...	13.015	Nvec_vc1.1_XM_032386956.2				Tetraspanin	1.01646	0.00154933	1.51872	0.359532	1	0.19	0.11	0.980557	0.130319	0	0	0
Nvec_vc1.1_XM_001640743.3			HLH.HG1.29:MYC/MYCL/MYCN	HLH	1.06384	0.00464798	1.16948	ARCH867_ZEB1__PL0011.1_hlh-...	13.015	Nvec_vc1.1_XM_032387234.2					1.03808	0.00309866	1.40863	0.210789	1	0.21	0.15	0.980557	0.130319	0	0	0
Nvec_vc1.1_XM_001640743.3			HLH.HG1.29:MYC/MYCL/MYCN	HLH	1.06384	0.00464798	1.16948	ARCH867_ZEB1__PL0011.1_hlh-...	13.015	Nvec_vc1.1_XM_048719391.1				REJ/GPS/PLAT/PKD_channel	0.984548	0.00464798	1.28392	0.333918	1	0.37	0.25	0.980557	0.130319	0	0	0
Nvec_vc1.1_XM_001640743.3			HLH.HG1.29:MYC/MYCL/MYCN	HLH	1.06384	0.00464798	1.16948	ARCH867_ZEB1__PL0011.1_hlh-...	13.015	Nvec_vc1.1_XM_048719653.1	Sdk2/Sdk1			Ig_3/I-set/Ig_3/I-set/I-set/fn3/fn3/fn3/fn3/fn3/fn3/fn3/fn3/fn3/fn3/fn3/fn3/fn3	0.981079	0	0.96394	0.424167	1	0.18	0.11	0.980557	0.130319	0	0	0
Nvec_vc1.1_XM_001640743.3			HLH.HG1.29:MYC/MYCL/MYCN	HLH	1.06384	0.00464798	1.16948	ARCH867_ZEB1__PL0011.1_hlh-...	13.015	Nvec_vc1.1_XM_048719767.1				Myb_DNA-bind_4	0.997537	0	1.07461	0.159788	1	0.25	0.16	0.980557	0.130319	0	0	0
Nvec_vc1.1_XM_001640743.3			HLH.HG1.29:MYC/MYCL/MYCN	HLH	1.06384	0.00464798	1.16948	ARCH867_ZEB1__PL0011.1_hlh-...	13.015	Nvec_vc1.1_XM_048719899.1	Sh3bp1/Arhgap17/Arhgap44			BAR/RhoGAP	1.47185	0.0852131	1.0462	0.311044	1	0.5	0.37	0.980557	0.130319	0	0	0
Nvec_vc1.1_XM_001640743.3			HLH.HG1.29:MYC/MYCL/MYCN	HLH	1.06384	0.00464798	1.16948	ARCH867_ZEB1__PL0011.1_hlh-...	13.015	Nvec_vc1.1_XM_048719901.1				Promethin	1.02916	0.0619731	1.37616	1.05859	1	0.19	0.13	0.980557	0.130319	0	0	0
Nvec_vc1.1_XM_001640743.3			HLH.HG1.29:MYC/MYCL/MYCN	HLH	1.06384	0.00464798	1.16948	ARCH867_ZEB1__PL0011.1_hlh-...	13.015	Nvec_vc1.1_XM_048719996.1					1.00429	0.00154933	1.01062	0.203269	1	0.32	0.2	0.980557	0.130319	0	0	0
Nvec_vc1.1_XM_001640743.3			HLH.HG1.29:MYC/MYCL/MYCN	HLH	1.06384	0.00464798	1.16948	ARCH867_ZEB1__PL0011.1_hlh-...	13.015	Nvec_vc1.1_XM_048720000.1				REJ/GPS/PLAT/PKD_channel	0.997983	0	1.12192	0.457272	1	0.26	0.19	0.980557	0.130319	0	0	0
Nvec_vc1.1_XM_001640743.3			HLH.HG1.29:MYC/MYCL/MYCN	HLH	1.06384	0.00464798	1.16948	ARCH867_ZEB1__PL0011.1_hlh-...	13.015	Nvec_vc1.1_XM_048720074.1				PAN_1/Laminin_G_3/Lectin_C	1.01225	0.00154933	1.43514	0.222328	1	0.36	0.26	0.980557	0.130319	0	0	0
Nvec_vc1.1_XM_001640743.3			HLH.HG1.29:MYC/MYCL/MYCN	HLH	1.06384	0.00464798	1.16948	ARCH867_ZEB1__PL0011.1_hlh-...	13.015	Nvec_vc1.1_XM_048720165.1	Rab11fip4/Rab11fip3			EF-hand_7/RBD-FIP	1.38576	0.0635225	1.41497	0.765669	1	0.27	0.19	0.980557	0.130319	0	0	0
Nvec_vc1.1_XM_001640743.3			HLH.HG1.29:MYC/MYCL/MYCN	HLH	1.06384	0.00464798	1.16948	ARCH867_ZEB1__PL0011.1_hlh-...	13.015	Nvec_vc1.1_XM_048720177.1	Fam3d			PAN_1/ILEI	1.0559	0.00464798	1.02219	0.361435	1	0.42	0.28	0.980557	0.130319	0	0	0
Nvec_vc1.1_XM_001640743.3			HLH.HG1.29:MYC/MYCL/MYCN	HLH	1.06384	0.00464798	1.16948	ARCH867_ZEB1__PL0011.1_hlh-...	13.015	Nvec_vc1.1_XM_048720363.1	Cacna1i//Cacna1g			Ion_trans/Ion_trans/Ion_trans/Ion_trans	0.986604	0.0170426	1.44141	1.41987	1	0.17	0.12	0.980557	0.130319	0	0	0
Nvec_vc1.1_XM_001640743.3			HLH.HG1.29:MYC/MYCL/MYCN	HLH	1.06384	0.00464798	1.16948	ARCH867_ZEB1__PL0011.1_hlh-...	13.015	Nvec_vc1.1_XM_048720580.1				TSP_1	1.00401	0.00154933	1.00984	0.302422	1	0.6	0.48	0.980557	0.130319	0	0	0
Nvec_vc1.1_XM_001640743.3			HLH.HG1.29:MYC/MYCL/MYCN	HLH	1.06384	0.00464798	1.16948	ARCH867_ZEB1__PL0011.1_hlh-...	13.015	Nvec_vc1.1_XM_048721133.1	Eva1c	Nematogalectin-like			1	0	1.00822	0.262476	1	0.2	0.17	0.980557	0.130319	0	0	0
Nvec_vc1.1_XM_001640743.3			HLH.HG1.29:MYC/MYCL/MYCN	HLH	1.06384	0.00464798	1.16948	ARCH867_ZEB1__PL0011.1_hlh-...	13.015	Nvec_vc1.1_XM_048721600.1				ANF_receptor/7tm_3	1.2195	0.0185919	1.64674	0.591162	1	0.36	0.26	0.980557	0.130319	0	0	0
Nvec_vc1.1_XM_001640743.3			HLH.HG1.29:MYC/MYCL/MYCN	HLH	1.06384	0.00464798	1.16948	ARCH867_ZEB1__PL0011.1_hlh-...	13.015	Nvec_vc1.1_XM_048722267.1	Alpi/Alppl2/Alpl/Akp3			Alk_phosphatase	1.21953	0.0185919	1.0413	0.288656	1	0.15	0.11	0.980557	0.130319	0	0	0
Nvec_vc1.1_XM_001640743.3			HLH.HG1.29:MYC/MYCL/MYCN	HLH	1.06384	0.00464798	1.16948	ARCH867_ZEB1__PL0011.1_hlh-...	13.015	Nvec_vc1.1_XM_048722385.1					1.07499	0.170426	1.02243	0.206088	1	0.46	0.31	0.980557	0.130319	0	0	0
Nvec_vc1.1_XM_001640743.3			HLH.HG1.29:MYC/MYCL/MYCN	HLH	1.06384	0.00464798	1.16948	ARCH867_ZEB1__PL0011.1_hlh-...	13.015	Nvec_vc1.1_XM_048722479.1				Neur_chan_LBD/Neur_chan_memb	1.18791	0.0154933	1.07036	0.989167	1	0.4	0.33	0.980557	0.130319	0	0	0
Nvec_vc1.1_XM_001640743.3			HLH.HG1.29:MYC/MYCL/MYCN	HLH	1.06384	0.00464798	1.16948	ARCH867_ZEB1__PL0011.1_hlh-...	13.015	Nvec_vc1.1_XM_048722564.1					1.00887	0.00154933	1.29288	0.467981	1	0.33	0.22	0.980557	0.130319	0	0	0
Nvec_vc1.1_XM_001640743.3			HLH.HG1.29:MYC/MYCL/MYCN	HLH	1.06384	0.00464798	1.16948	ARCH867_ZEB1__PL0011.1_hlh-...	13.015	Nvec_vc1.1_XM_048722721.1	Zmiz1/Zmiz2			Zmiz1_N/zf-MIZ	1.05321	0.0588745	1.08859	0.573881	1	0.29	0.22	0.980557	0.130319	0	0	0
Nvec_vc1.1_XM_001640743.3			HLH.HG1.29:MYC/MYCL/MYCN	HLH	1.06384	0.00464798	1.16948	ARCH867_ZEB1__PL0011.1_hlh-...	13.015	Nvec_vc1.1_XM_048722789.1	Gan			BTB/BACK/Kelch_1/Kelch_1/Kelch_1/Kelch_1/Kelch_1	1.33975	0.0247893	1.4466	0.799712	1	0.22	0.15	0.980557	0.130319	0	0	0
Nvec_vc1.1_XM_001640743.3			HLH.HG1.29:MYC/MYCL/MYCN	HLH	1.06384	0.00464798	1.16948	ARCH867_ZEB1__PL0011.1_hlh-...	13.015	Nvec_vc1.1_XM_048723150.1				7tm_1	1	0	1.0895	0.173471	1	0.26	0.19	0.980557	0.130319	0	0	0
Nvec_vc1.1_XM_001640743.3			HLH.HG1.29:MYC/MYCL/MYCN	HLH	1.06384	0.00464798	1.16948	ARCH867_ZEB1__PL0011.1_hlh-...	13.015	Nvec_vc1.1_XM_048723170.1				Ion_trans_2/Ion_trans_2	1.01928	0.00154933	1.11547	0.195783	1	0.19	0.13	0.980557	0.130319	0	0	0
Nvec_vc1.1_XM_001640743.3			HLH.HG1.29:MYC/MYCL/MYCN	HLH	1.06384	0.00464798	1.16948	ARCH867_ZEB1__PL0011.1_hlh-...	13.015	Nvec_vc1.1_XM_048723266.1	Atg9a/Atg9b			APG9	1.20801	0.0557758	1.15919	0.490602	1	0.16	0.11	0.980557	0.130319	0	0	0
Nvec_vc1.1_XM_001640743.3			HLH.HG1.29:MYC/MYCL/MYCN	HLH	1.06384	0.00464798	1.16948	ARCH867_ZEB1__PL0011.1_hlh-...	13.015	Nvec_vc1.1_XM_048723292.1			zf-C4_Nuclear_receptors.HG1.34:like:NR2E1/NR2E3	zf-C4/Hormone_recep	1	0	1.36645	0.434706	1	0.37	0.29	0.980557	0.130319	0	1	0
Nvec_vc1.1_XM_001640743.3			HLH.HG1.29:MYC/MYCL/MYCN	HLH	1.06384	0.00464798	1.16948	ARCH867_ZEB1__PL0011.1_hlh-...	13.015	Nvec_vc1.1_XM_048723326.1					1.1378	0.0247893	1.0048	0.509791	1	0.5	0.38	0.980557	0.130319	0	0	0
Nvec_vc1.1_XM_001640743.3			HLH.HG1.29:MYC/MYCL/MYCN	HLH	1.06384	0.00464798	1.16948	ARCH867_ZEB1__PL0011.1_hlh-...	13.015	Nvec_vc1.1_XM_048723619.1				TLD/F5_F8_type_C/MAM/TLD/Laminin_G_3/fn3/fn3/fn3/fn3/fn3/fn3/fn3/fn3/Ion_trans_2	1.01736	0.00154933	0.988546	0.225774	1	0.51	0.35	0.980557	0.130319	0	0	0
Nvec_vc1.1_XM_001640743.3			HLH.HG1.29:MYC/MYCL/MYCN	HLH	1.06384	0.00464798	1.16948	ARCH867_ZEB1__PL0011.1_hlh-...	13.015	Nvec_vc1.1_XM_048724414.1				Arm/KAP/Arm	1.01332	0.00309866	1.44874	0.21177	1	0.24	0.18	0.980557	0.130319	0	0	0
Nvec_vc1.1_XM_001640743.3			HLH.HG1.29:MYC/MYCL/MYCN	HLH	1.06384	0.00464798	1.16948	ARCH867_ZEB1__PL0011.1_hlh-...	13.015	Nvec_vc1.1_XM_048724554.1				FERM_N/FERM_M/FERM_C/PDZ	1.41652	0.0371839	1.73138	0.820529	1	0.23	0.15	0.980557	0.130319	0	0	0
Nvec_vc1.1_XM_001640743.3			HLH.HG1.29:MYC/MYCL/MYCN	HLH	1.06384	0.00464798	1.16948	ARCH867_ZEB1__PL0011.1_hlh-...	13.015	Nvec_vc1.1_XM_048724698.1	Plch2/Plch1			EF-hand_like/PI-PLC-X/PI-PLC-Y/C2	1.05621	0.00619731	1.24816	0.850462	1	0.27	0.2	0.980557	0.130319	0	0	0
Nvec_vc1.1_XM_001640743.3			HLH.HG1.29:MYC/MYCL/MYCN	HLH	1.06384	0.00464798	1.16948	ARCH867_ZEB1__PL0011.1_hlh-...	13.015	Nvec_vc1.1_XM_048724773.1					0.980754	0	1.00335	0.419604	1	0.36	0.27	0.980557	0.130319	0	0	0
Nvec_vc1.1_XM_001640743.3			HLH.HG1.29:MYC/MYCL/MYCN	HLH	1.06384	0.00464798	1.16948	ARCH867_ZEB1__PL0011.1_hlh-...	13.015	Nvec_vc1.1_XM_048725163.1	Epha1			Ephrin_lbd/Ephrin_rec_like/fn3/fn3/EphA2_TM/Pkinase_Tyr/SAM_1	0.99577	0	1.0125	0.140554	1	0.16	0.12	0.980557	0.130319	0	0	0
Nvec_vc1.1_XM_001640743.3			HLH.HG1.29:MYC/MYCL/MYCN	HLH	1.06384	0.00464798	1.16948	ARCH867_ZEB1__PL0011.1_hlh-...	13.015	Nvec_vc1.1_XM_048725470.1					1.10273	0.00774664	0.98181	0.326013	1	0.45	0.33	0.980557	0.130319	0	0	0
Nvec_vc1.1_XM_001640743.3			HLH.HG1.29:MYC/MYCL/MYCN	HLH	1.06384	0.00464798	1.16948	ARCH867_ZEB1__PL0011.1_hlh-...	13.015	Nvec_vc1.1_XM_048725768.1					1.12419	0.0185919	1.09404	0.360504	1	0.36	0.25	0.980557	0.130319	0	0	0
Nvec_vc1.1_XM_001640743.3			HLH.HG1.29:MYC/MYCL/MYCN	HLH	1.06384	0.00464798	1.16948	ARCH867_ZEB1__PL0011.1_hlh-...	13.015	Nvec_vc1.1_XM_048725780.1				ABC_membrane	1.00513	0.00619731	1.58438	0.733212	1	0.18	0.13	0.980557	0.130319	0	0	0
Nvec_vc1.1_XM_001640743.3			HLH.HG1.29:MYC/MYCL/MYCN	HLH	1.06384	0.00464798	1.16948	ARCH867_ZEB1__PL0011.1_hlh-...	13.015	Nvec_vc1.1_XM_048725937.1	Tpcn1			Ion_trans/Ion_trans	1.00009	0.00154933	1.00763	0.165735	1	0.17	0.11	0.980557	0.130319	0	0	0
Nvec_vc1.1_XM_001640743.3			HLH.HG1.29:MYC/MYCL/MYCN	HLH	1.06384	0.00464798	1.16948	ARCH867_ZEB1__PL0011.1_hlh-...	13.015	Nvec_vc1.1_XM_048726137.1				SNF	1.02239	0.089861	1.17782	0.741611	1	0.3	0.21	0.980557	0.130319	0	0	0
Nvec_vc1.1_XM_001640743.3			HLH.HG1.29:MYC/MYCL/MYCN	HLH	1.06384	0.00464798	1.16948	ARCH867_ZEB1__PL0011.1_hlh-...	13.015	Nvec_vc1.1_XM_048726159.1				7tm_1	1.0196	0.00154933	1.01586	0.19784	1	0.39	0.28	0.980557	0.130319	0	0	0
Nvec_vc1.1_XM_001640743.3			HLH.HG1.29:MYC/MYCL/MYCN	HLH	1.06384	0.00464798	1.16948	ARCH867_ZEB1__PL0011.1_hlh-...	13.015	Nvec_vc1.1_XM_048726174.1	Myt1l/St18/Myt1		zf-C2H2.HG6.2:MYT1/MYT1L/ST18	zf-C2HC/zf-C2HC/zf-C2HC/zf-C2HC/zf-C2HC/zf-C2HC/zf-C2HC	1.18376	0.0185919	1.85285	0.263948	1	0.21	0.14	0.980557	0.130319	0	1	1
Nvec_vc1.1_XM_001640743.3			HLH.HG1.29:MYC/MYCL/MYCN	HLH	1.06384	0.00464798	1.16948	ARCH867_ZEB1__PL0011.1_hlh-...	13.015	Nvec_vc1.1_XM_048726421.1				Ion_trans/cNMP_binding	1.6655	0.0650718	2.19415	1.31905	1	0.21	0.14	0.980557	0.130319	0	0	0
Nvec_vc1.1_XM_001640743.3			HLH.HG1.29:MYC/MYCL/MYCN	HLH	1.06384	0.00464798	1.16948	ARCH867_ZEB1__PL0011.1_hlh-...	13.015	Nvec_vc1.1_XM_048726442.1				Ank_2	1	0	1.77274	0.946624	1	0.24	0.15	0.980557	0.130319	0	0	0
Nvec_vc1.1_XM_001640743.3			HLH.HG1.29:MYC/MYCL/MYCN	HLH	1.06384	0.00464798	1.16948	ARCH867_ZEB1__PL0011.1_hlh-...	13.015	Nvec_vc1.1_XM_048726737.1				ANF_receptor/7tm_3	1	0	1.53998	0.360571	1	0.4	0.26	0.980557	0.130319	0	0	0
Nvec_vc1.1_XM_001640743.3			HLH.HG1.29:MYC/MYCL/MYCN	HLH	1.06384	0.00464798	1.16948	ARCH867_ZEB1__PL0011.1_hlh-...	13.015	Nvec_vc1.1_XM_048727040.1	Gdpd1/Gdpd3			GDPD	0.995941	0	1.04629	0.326064	1	0.22	0.15	0.980557	0.130319	0	0	0
Nvec_vc1.1_XM_001640743.3			HLH.HG1.29:MYC/MYCL/MYCN	HLH	1.06384	0.00464798	1.16948	ARCH867_ZEB1__PL0011.1_hlh-...	13.015	Nvec_vc1.1_XM_048727104.1				WAP/Thyroglobulin_1/Thyroglobulin_1/Trypsin	0.984578	0	1.01666	0.188631	1	0.53	0.42	0.980557	0.130319	0	0	0
Nvec_vc1.1_XM_001640743.3			HLH.HG1.29:MYC/MYCL/MYCN	HLH	1.06384	0.00464798	1.16948	ARCH867_ZEB1__PL0011.1_hlh-...	13.015	Nvec_vc1.1_XM_048727327.1	Scn4a//Scn2a/Scn11a/Scn8a/Scn5a/Scn1a/Scn9a/Scn7a/Scn10a			Ion_trans/Ion_trans/Ion_trans/Ion_trans	1.21162	0.0185919	1.87572	1.06144	1	0.24	0.16	0.980557	0.130319	0	0	0
Nvec_vc1.1_XM_001640743.3			HLH.HG1.29:MYC/MYCL/MYCN	HLH	1.06384	0.00464798	1.16948	ARCH867_ZEB1__PL0011.1_hlh-...	13.015	Nvec_vc1.1_XM_048727374.1	Myo1f/Myo1e			Myosin_head/Myosin_TH1/SH3_9	1.03071	0.00309866	1.45411	1.0907	1	0.54	0.44	0.980557	0.130319	0	0	0
Nvec_vc1.1_XM_001640743.3			HLH.HG1.29:MYC/MYCL/MYCN	HLH	1.06384	0.00464798	1.16948	ARCH867_ZEB1__PL0011.1_hlh-...	13.015	Nvec_vc1.1_XM_048727536.1	Lrrc49			LRR_4/LRR_9	0.982389	0.00309866	1.06845	0.149575	1	0.17	0.11	0.980557	0.130319	0	0	0
Nvec_vc1.1_XM_001640743.3			HLH.HG1.29:MYC/MYCL/MYCN	HLH	1.06384	0.00464798	1.16948	ARCH867_ZEB1__PL0011.1_hlh-...	13.015	Nvec_vc1.1_XM_048727926.1					1.33702	0.0325359	2.56068	1.05041	1	0.19	0.13	0.980557	0.130319	0	0	0
Nvec_vc1.1_XM_001640743.3			HLH.HG1.29:MYC/MYCL/MYCN	HLH	1.06384	0.00464798	1.16948	ARCH867_ZEB1__PL0011.1_hlh-...	13.015	Nvec_vc1.1_XM_048728122.1				Neur_chan_LBD/Neur_chan_memb	1.03362	0.00309866	1.02384	0.158915	1	0.33	0.24	0.980557	0.130319	0	0	0
Nvec_vc1.1_XM_001640743.3			HLH.HG1.29:MYC/MYCL/MYCN	HLH	1.06384	0.00464798	1.16948	ARCH867_ZEB1__PL0011.1_hlh-...	13.015	Nvec_vc1.1_XM_048728247.1				Arrestin_N/Arrestin_C	1.01375	0.00309866	1.6508	0.454653	1	0.42	0.32	0.980557	0.130319	0	0	0
Nvec_vc1.1_XM_001640743.3			HLH.HG1.29:MYC/MYCL/MYCN	HLH	1.06384	0.00464798	1.16948	ARCH867_ZEB1__PL0011.1_hlh-...	13.015	Nvec_vc1.1_XM_048728249.1				Arrestin_N/Arrestin_C	0.999259	0	1.04254	0.454653	1	0.42	0.32	0.980557	0.130319	0	0	0
Nvec_vc1.1_XM_001640743.3			HLH.HG1.29:MYC/MYCL/MYCN	HLH	1.06384	0.00464798	1.16948	ARCH867_ZEB1__PL0011.1_hlh-...	13.015	Nvec_vc1.1_XM_048728292.1	Rxfp2/Rxfp1			MAM/Lectin_C/Lectin_C/MAM/Ldl_recept_a/Ldl_recept_a/Ldl_recept_a/MAM/MAM/Laminin_G_3/fn2/Pentaxin/MAM/CUB/LRR_8/LRR_8/7tm_1	0.992279	0.00154933	1.0221	0.235491	1	0.17	0.12	0.980557	0.130319	0	0	0
Nvec_vc1.1_XM_001640743.3			HLH.HG1.29:MYC/MYCL/MYCN	HLH	1.06384	0.00464798	1.16948	ARCH867_ZEB1__PL0011.1_hlh-...	13.015	Nvec_vc1.1_XM_048729121.1				CAP/CAP	1.65987	0.0542265	1.06869	0.552427	1	0.39	0.29	0.980557	0.130319	0	0	0
Nvec_vc1.1_XM_001640743.3			HLH.HG1.29:MYC/MYCL/MYCN	HLH	1.06384	0.00464798	1.16948	ARCH867_ZEB1__PL0011.1_hlh-...	13.015	Nvec_vc1.1_XM_048729267.1				DUF829	1.18715	0.0619731	1.13851	0.194123	1	0.2	0.13	0.980557	0.130319	0	0	0
Nvec_vc1.1_XM_001640743.3			HLH.HG1.29:MYC/MYCL/MYCN	HLH	1.06384	0.00464798	1.16948	ARCH867_ZEB1__PL0011.1_hlh-...	13.015	Nvec_vc1.1_XM_048729359.1				XendoU/PAN_1	0.998453	0.00774664	1.16451	0.195066	1	0.27	0.16	0.980557	0.130319	0	0	0
Nvec_vc1.1_XM_001640743.3			HLH.HG1.29:MYC/MYCL/MYCN	HLH	1.06384	0.00464798	1.16948	ARCH867_ZEB1__PL0011.1_hlh-...	13.015	Nvec_vc1.1_XM_048729540.1				Galactosyl_T	1.01919	0.00154933	0.959016	0.329495	1	0.29	0.19	0.980557	0.130319	0	0	0
Nvec_vc1.1_XM_001640743.3			HLH.HG1.29:MYC/MYCL/MYCN	HLH	1.06384	0.00464798	1.16948	ARCH867_ZEB1__PL0011.1_hlh-...	13.015	Nvec_vc1.1_XM_048729612.1				CaKB	1.01483	0.00464798	0.845014	0.173114	1	0.14	0.11	0.980557	0.130319	0	0	0
Nvec_vc1.1_XM_001640743.3			HLH.HG1.29:MYC/MYCL/MYCN	HLH	1.06384	0.00464798	1.16948	ARCH867_ZEB1__PL0011.1_hlh-...	13.015	Nvec_vc1.1_XM_048729648.1	Osbpl5/Osbpl8			PH/Oxysterol_BP	1.25636	0.0573251	1.28722	1.55015	1	0.18	0.13	0.980557	0.130319	0	0	0
Nvec_vc1.1_XM_001640743.3			HLH.HG1.29:MYC/MYCL/MYCN	HLH	1.06384	0.00464798	1.16948	ARCH867_ZEB1__PL0011.1_hlh-...	13.015	Nvec_vc1.1_XM_048729700.1	Kctd3			BTB_2	1.95763	0.0914104	1.50273	1.74175	1	0.2	0.15	0.980557	0.130319	0	0	0
Nvec_vc1.1_XM_001640743.3			HLH.HG1.29:MYC/MYCL/MYCN	HLH	1.06384	0.00464798	1.16948	ARCH867_ZEB1__PL0011.1_hlh-...	13.015	Nvec_vc1.1_XM_048729934.1				BTB/BACK/Kelch_1/Kelch_1/Kelch_1/Kelch_1/Kelch_1	1.59167	0.0480292	1.18038	0.470362	1	0.29	0.23	0.980557	0.130319	0	0	0
Nvec_vc1.1_XM_001640743.3			HLH.HG1.29:MYC/MYCL/MYCN	HLH	1.06384	0.00464798	1.16948	ARCH867_ZEB1__PL0011.1_hlh-...	13.015	Nvec_vc1.1_XM_048730050.1				Kinesin/FHA	1.49048	0.0604238	1.02913	0.449848	1	0.14	0.11	0.980557	0.130319	0	0	0
Nvec_vc1.1_XM_001640743.3			HLH.HG1.29:MYC/MYCL/MYCN	HLH	1.06384	0.00464798	1.16948	ARCH867_ZEB1__PL0011.1_hlh-...	13.015	Nvec_vc1.1_XM_048730097.1					1.07594	0.00619731	1.26305	0.405552	1	0.22	0.15	0.980557	0.130319	0	0	0
Nvec_vc1.1_XM_001640743.3			HLH.HG1.29:MYC/MYCL/MYCN	HLH	1.06384	0.00464798	1.16948	ARCH867_ZEB1__PL0011.1_hlh-...	13.015	Nvec_vc1.1_XM_048730230.1	Bsph1			fn2/fn2	1	0	1.35209	0.405552	1	0.22	0.15	0.980557	0.130319	0	0	0
Nvec_vc1.1_XM_001640743.3			HLH.HG1.29:MYC/MYCL/MYCN	HLH	1.06384	0.00464798	1.16948	ARCH867_ZEB1__PL0011.1_hlh-...	13.015	Nvec_vc1.1_XM_048730631.1	Slc49a4			MFS_1/Laminin_G_3	1.00385	0.0108453	0.805563	0.706675	1	0.38	0.3	0.980557	0.130319	0	0	0
Nvec_vc1.1_XM_001640743.3			HLH.HG1.29:MYC/MYCL/MYCN	HLH	1.06384	0.00464798	1.16948	ARCH867_ZEB1__PL0011.1_hlh-...	13.015	Nvec_vc1.1_XM_048730636.1	Scn4a//Scn2a/Scn11a/Scn8a/Scn5a/Scn1a/Scn9a/Scn7a/Scn10a			Ion_trans/Ion_trans/Ion_trans/Ion_trans	0.996576	0.00154933	1.17251	0.158315	1	0.21	0.13	0.980557	0.130319	0	0	0
Nvec_vc1.1_XM_001640743.3			HLH.HG1.29:MYC/MYCL/MYCN	HLH	1.06384	0.00464798	1.16948	ARCH867_ZEB1__PL0011.1_hlh-...	13.015	Nvec_vc1.1_XM_048730641.1				Patched/Patched	1.74804	0.0557758	1.64088	0.158315	1	0.21	0.13	0.980557	0.130319	0	0	0
Nvec_vc1.1_XM_001640743.3			HLH.HG1.29:MYC/MYCL/MYCN	HLH	1.06384	0.00464798	1.16948	ARCH867_ZEB1__PL0011.1_hlh-...	13.015	Nvec_vc1.1_XM_048731044.1	Cacna1e//Cacna1a			Ion_trans/Ion_trans/Ion_trans/Ion_trans/GPHH/Ca_chan_IQ	1.38126	0.0449305	2.21392	1.43287	1	0.37	0.29	0.980557	0.130319	0	0	0
Nvec_vc1.1_XM_001640743.3			HLH.HG1.29:MYC/MYCL/MYCN	HLH	1.06384	0.00464798	1.16948	ARCH867_ZEB1__PL0011.1_hlh-...	13.015	Nvec_vc1.1_XM_048731049.1	Gpr19			7tm_1	1.08585	0.0154933	2.89253	1.43287	1	0.37	0.29	0.980557	0.130319	0	0	0
Nvec_vc1.1_XM_001640743.3			HLH.HG1.29:MYC/MYCL/MYCN	HLH	1.06384	0.00464798	1.16948	ARCH867_ZEB1__PL0011.1_hlh-...	13.015	Nvec_vc1.1_XM_048731129.1				Band_7	2.63166	0.190567	1.83503	1.58646	1	0.31	0.23	0.980557	0.130319	0	0	0
Nvec_vc1.1_XM_001640743.3			HLH.HG1.29:MYC/MYCL/MYCN	HLH	1.06384	0.00464798	1.16948	ARCH867_ZEB1__PL0011.1_hlh-...	13.015	Nvec_vc1.1_XM_048731186.1	Itln1			Ig_2/Fibrinogen_C	1.17458	0.013944	1.0961	0.459009	1	0.3	0.2	0.980557	0.130319	0	0	0
Nvec_vc1.1_XM_001640743.3			HLH.HG1.29:MYC/MYCL/MYCN	HLH	1.06384	0.00464798	1.16948	ARCH867_ZEB1__PL0011.1_hlh-...	13.015	Nvec_vc1.1_XM_048731336.1	Kcnc4/Kcnc2/Kcnc1/Kcnc3			BTB_2/Ion_trans	1.36588	0.0278879	2.43222	2.18797	1	0.39	0.31	0.980557	0.130319	0	0	0
Nvec_vc1.1_XM_001640743.3			HLH.HG1.29:MYC/MYCL/MYCN	HLH	1.06384	0.00464798	1.16948	ARCH867_ZEB1__PL0011.1_hlh-...	13.015	Nvec_vc1.1_XM_048731517.1				2OG-FeII_Oxy_3	0.987229	0	1.23475	0.639196	1	0.39	0.26	0.980557	0.130319	0	0	0
Nvec_vc1.1_XM_001640743.3			HLH.HG1.29:MYC/MYCL/MYCN	HLH	1.06384	0.00464798	1.16948	ARCH867_ZEB1__PL0011.1_hlh-...	13.015	Nvec_vc1.1_XM_048731611.1				Band_7	1.06889	0.013944	1.09096	0.771152	1	0.46	0.36	0.980557	0.130319	0	0	0
Nvec_vc1.1_XM_001640743.3			HLH.HG1.29:MYC/MYCL/MYCN	HLH	1.06384	0.00464798	1.16948	ARCH867_ZEB1__PL0011.1_hlh-...	13.015	Nvec_vc1.1_XM_048731618.1				Cadherin/Cadherin/Cadherin/Cadherin/Cadherin/Cadherin/Cadherin/PTP_tm	1.03342	0.00464798	1.10092	0.744424	1	0.28	0.21	0.980557	0.130319	0	0	0
Nvec_vc1.1_XM_001640743.3			HLH.HG1.29:MYC/MYCL/MYCN	HLH	1.06384	0.00464798	1.16948	ARCH867_ZEB1__PL0011.1_hlh-...	13.015	Nvec_vc1.1_XM_048731832.1	Cacna1e//Cacna1a			Ion_trans/Ion_trans/Ion_trans/Ion_trans/GPHH/Ca_chan_IQ	1.5095	0.0526772	1.74121	1.70141	1	0.39	0.3	0.980557	0.130319	0	0	0
Nvec_vc1.1_XM_001640743.3			HLH.HG1.29:MYC/MYCL/MYCN	HLH	1.06384	0.00464798	1.16948	ARCH867_ZEB1__PL0011.1_hlh-...	13.015	Nvec_vc1.1_XM_048732267.1					1.0103	0.00154933	1.19844	0.150285	1	0.24	0.14	0.980557	0.130319	0	0	0
Nvec_vc1.1_XM_001640743.3			HLH.HG1.29:MYC/MYCL/MYCN	HLH	1.06384	0.00464798	1.16948	ARCH867_ZEB1__PL0011.1_hlh-...	13.015	Nvec_vc1.1_XM_048732643.1	Dscaml1/Dscam			I-set/I-set/Ig_3/Ig_3/Ig_3/Ig_3/I-set/fn3/fn3/fn3/fn3/I-set/fn3	0.998615	0	1.12126	0.883062	1	0.35	0.27	0.980557	0.130319	0	0	0
Nvec_vc1.1_XM_001640743.3			HLH.HG1.29:MYC/MYCL/MYCN	HLH	1.06384	0.00464798	1.16948	ARCH867_ZEB1__PL0011.1_hlh-...	13.015	Nvec_vc1.1_XM_048732663.1	C2cd2/C2cd2l			C2/C1_1	2.57726	0.154933	1.75822	0.43495	1	0.24	0.18	0.980557	0.130319	0	0	0
Nvec_vc1.1_XM_001640743.3			HLH.HG1.29:MYC/MYCL/MYCN	HLH	1.06384	0.00464798	1.16948	ARCH867_ZEB1__PL0011.1_hlh-...	13.015	Nvec_vc1.1_XM_048732912.1					0.984865	0	0.994872	0.279461	1	0.16	0.11	0.980557	0.130319	0	0	0
Nvec_vc1.1_XM_001640743.3			HLH.HG1.29:MYC/MYCL/MYCN	HLH	1.06384	0.00464798	1.16948	ARCH867_ZEB1__PL0011.1_hlh-...	13.015	Nvec_vc1.1_XM_048732973.1	Atp11b/Atp11c/Atp11a			PhoLip_ATPase_N/E1-E2_ATPase/Cation_ATPase/PhoLip_ATPase_C	1.0888	0.0170426	1.1105	0.838809	1	0.17	0.13	0.980557	0.130319	0	0	0
Nvec_vc1.1_XM_001640743.3			HLH.HG1.29:MYC/MYCL/MYCN	HLH	1.06384	0.00464798	1.16948	ARCH867_ZEB1__PL0011.1_hlh-...	13.015	Nvec_vc1.1_XM_048733374.1	Clcn4/Clcn3/Clcn5			Voltage_CLC/CBS/CBS	1.00751	0.00929597	0.90846	0.449971	1	0.19	0.14	0.980557	0.130319	0	0	0
Nvec_vc1.1_XM_001640743.3			HLH.HG1.29:MYC/MYCL/MYCN	HLH	1.06384	0.00464798	1.16948	ARCH867_ZEB1__PL0011.1_hlh-...	13.015	Nvec_vc1.1_XM_048733379.1				Ion_trans_2	1.05239	0.00929597	1.12809	0.244554	1	0.17	0.12	0.980557	0.130319	0	0	0
Nvec_vc1.1_XM_001640743.3			HLH.HG1.29:MYC/MYCL/MYCN	HLH	1.06384	0.00464798	1.16948	ARCH867_ZEB1__PL0011.1_hlh-...	13.015	Nvec_vc1.1_XM_048733384.1				Mab-21	1.02155	0.00154933	1.09616	0.521074	1	0.47	0.37	0.980557	0.130319	0	0	0
Nvec_vc1.1_XM_001640743.3			HLH.HG1.29:MYC/MYCL/MYCN	HLH	1.06384	0.00464798	1.16948	ARCH867_ZEB1__PL0011.1_hlh-...	13.015	Nvec_vc1.1_XM_048733482.1	Frmpd3/Frmpd4/Frmpd1			PDZ/FERM_M	0.989204	0	1.32682	0.988082	1	0.23	0.16	0.980557	0.130319	0	0	0
Nvec_vc1.1_XM_001640743.3			HLH.HG1.29:MYC/MYCL/MYCN	HLH	1.06384	0.00464798	1.16948	ARCH867_ZEB1__PL0011.1_hlh-...	13.015	Nvec_vc1.1_XM_048733882.1	L3mbtl2/Mbtd1			MBT/MBT/MBT/MBT/SLED/SAM_1	1.12258	0.102256	1.26022	0.213405	1	0.32	0.2	0.980557	0.130319	0	0	0
Nvec_vc1.1_XM_001640743.3			HLH.HG1.29:MYC/MYCL/MYCN	HLH	1.06384	0.00464798	1.16948	ARCH867_ZEB1__PL0011.1_hlh-...	13.015	Nvec_vc1.1_XM_048733914.1	Hrh2/Adora3/Adora2a/Adora2b/Htr2c			7tm_1	0.987016	0	1.29138	0.819224	1	0.25	0.16	0.980557	0.130319	0	0	0
Nvec_vc1.1_XM_001640743.3			HLH.HG1.29:MYC/MYCL/MYCN	HLH	1.06384	0.00464798	1.16948	ARCH867_ZEB1__PL0011.1_hlh-...	13.015	Nvec_vc1.1_XM_048734056.1				BTB/BACK/Kelch_1/Kelch_1/Kelch_1/Kelch_1/Kelch_1	1.40971	0.0371839	1.10819	0.361558	1	0.26	0.19	0.980557	0.130319	0	0	0
Nvec_vc1.1_XM_001640743.3			HLH.HG1.29:MYC/MYCL/MYCN	HLH	1.06384	0.00464798	1.16948	ARCH867_ZEB1__PL0011.1_hlh-...	13.015	Nvec_vc1.1_XM_048734260.1	Rassf2/Rassf6/Rassf4			LIM/RA/Nore1-SARAH	1.09126	0.0232399	1.28674	0.697342	1	0.4	0.29	0.980557	0.130319	0	0	0
Nvec_vc1.1_XM_001640743.3			HLH.HG1.29:MYC/MYCL/MYCN	HLH	1.06384	0.00464798	1.16948	ARCH867_ZEB1__PL0011.1_hlh-...	13.015	Nvec_vc1.1_XM_048734576.1	Cdh23/Cdhr2/Cdhr1			Cadherin/Cadherin/Cadherin/Cadherin/Cadherin/Cadherin/Cadherin/Cadherin/Cadherin/Cadherin/Cadherin/Cadherin/Cadherin/Cadherin/Cadherin/Cadherin/Cadherin/Cadherin/Cadherin/Cadherin/Cadherin/Cadherin	1.06571	0.0170426	1.41523	0.252392	1	0.3	0.19	0.980557	0.130319	0	0	0
Nvec_vc1.1_XM_001640743.3			HLH.HG1.29:MYC/MYCL/MYCN	HLH	1.06384	0.00464798	1.16948	ARCH867_ZEB1__PL0011.1_hlh-...	13.015	Nvec_vc1.1_XM_048734731.1	Adcy3			AC_N/Guanylate_cyc/Guanylate_cyc	1.00554	0.00309866	1.59789	1.17967	1	0.39	0.3	0.980557	0.130319	0	0	0
Nvec_vc1.1_XM_001640990.3			HLH.HG1.77:like:NEUROD1/NEUROD2/NEUROD4/NEUROD6	HLH	1.02155	0.00154933	1.00815	M06004_2.00	5.71023	Nvec_NVE16322					0.996061	0	1.01733	0.773846	0.8	0.23	0.12	0.980557	0.130319	0	0	0
Nvec_vc1.1_XM_001640990.3			HLH.HG1.77:like:NEUROD1/NEUROD2/NEUROD4/NEUROD6	HLH	1.02155	0.00154933	1.00815	M06004_2.00	5.71023	Nvec_NVE18512				PH	5.19181	0.453953	1.40527	0.680965	0.87	0.19	0.11	0.980557	0.130319	0	0	0
Nvec_vc1.1_XM_001640990.3			HLH.HG1.77:like:NEUROD1/NEUROD2/NEUROD4/NEUROD6	HLH	1.02155	0.00154933	1.00815	M06004_2.00	5.71023	Nvec_NVE7697	Hopx		Homeodomains.HG2.24:like:LEUTX	Homeodomain	1.39886	0.0588745	1.52951	0.178347	1	0.17	0.13	0.980557	0.130319	0	1	0
Nvec_vc1.1_XM_001640990.3			HLH.HG1.77:like:NEUROD1/NEUROD2/NEUROD4/NEUROD6	HLH	1.02155	0.00154933	1.00815	M06004_2.00	5.71023	Nvec_v1g127328				7tm_1	1	0	0.997718	0.210452	0.77	0.49	0.29	0.980557	0.130319	0	0	0
Nvec_vc1.1_XM_001640990.3			HLH.HG1.77:like:NEUROD1/NEUROD2/NEUROD4/NEUROD6	HLH	1.02155	0.00154933	1.00815	M06004_2.00	5.71023	Nvec_v1g246107					1.73093	0.0666211	1.42727	0.598567	0.9	0.27	0.16	0.980557	0.130319	0	0	0
Nvec_vc1.1_XM_001640990.3			HLH.HG1.77:like:NEUROD1/NEUROD2/NEUROD4/NEUROD6	HLH	1.02155	0.00154933	1.00815	M06004_2.00	5.71023	Nvec_vc1.1_XM_001626603.3				CAP/CAP/CAP/CAP/CAP	1.42317	0.0325359	1.33173	0.177102	0.8	0.18	0.11	0.980557	0.130319	0	0	0
Nvec_vc1.1_XM_001640990.3			HLH.HG1.77:like:NEUROD1/NEUROD2/NEUROD4/NEUROD6	HLH	1.02155	0.00154933	1.00815	M06004_2.00	5.71023	Nvec_vc1.1_XM_001626749.3	Kctd16/Kctd8/Kctd12/Kctd12b			BTB_2	2.53401	0.133242	1.75867	0.253564	0.92	0.2	0.11	0.980557	0.130319	0	0	0
Nvec_vc1.1_XM_001640990.3			HLH.HG1.77:like:NEUROD1/NEUROD2/NEUROD4/NEUROD6	HLH	1.02155	0.00154933	1.00815	M06004_2.00	5.71023	Nvec_vc1.1_XM_001627634.3				7tm_1	1	0	1.90942	1.35254	0.89	0.18	0.13	0.980557	0.130319	0	0	0
Nvec_vc1.1_XM_001640990.3			HLH.HG1.77:like:NEUROD1/NEUROD2/NEUROD4/NEUROD6	HLH	1.02155	0.00154933	1.00815	M06004_2.00	5.71023	Nvec_vc1.1_XM_001627964.3	Kcna4/Kcna1/Kcna6/Kcna2/Kcna10/Kcna7/Kcna5/Kcna3			BTB_2/Ion_trans	4.05442	0.240146	1.90722	1.01794	0.94	0.21	0.14	0.980557	0.130319	0	0	0
Nvec_vc1.1_XM_001640990.3			HLH.HG1.77:like:NEUROD1/NEUROD2/NEUROD4/NEUROD6	HLH	1.02155	0.00154933	1.00815	M06004_2.00	5.71023	Nvec_vc1.1_XM_001629110.3				Guanylate_kin	1.1444	0.0108453	1.26745	0.268387	0.85	0.21	0.12	0.980557	0.130319	0	0	0
Nvec_vc1.1_XM_001640990.3			HLH.HG1.77:like:NEUROD1/NEUROD2/NEUROD4/NEUROD6	HLH	1.02155	0.00154933	1.00815	M06004_2.00	5.71023	Nvec_vc1.1_XM_001629768.3				BTB/BACK/Kelch_1/Kelch_1/Kelch_1/Kelch_1/Kelch_1/Kelch_1	1.14247	0.0108453	1.12761	0.688359	0.88	0.17	0.12	0.980557	0.130319	0	0	0
Nvec_vc1.1_XM_001640990.3			HLH.HG1.77:like:NEUROD1/NEUROD2/NEUROD4/NEUROD6	HLH	1.02155	0.00154933	1.00815	M06004_2.00	5.71023	Nvec_vc1.1_XM_001630250.3	Kcnc4/Kcnc2/Kcnc1/Kcnc3			BTB_2/Ion_trans	1.0378	0.00309866	1.70244	0.294296	0.92	0.22	0.12	0.980557	0.130319	0	0	0
Nvec_vc1.1_XM_001640990.3			HLH.HG1.77:like:NEUROD1/NEUROD2/NEUROD4/NEUROD6	HLH	1.02155	0.00154933	1.00815	M06004_2.00	5.71023	Nvec_vc1.1_XM_001630767.3					2.54259	0.264935	1.45156	1.18323	0.85	0.22	0.15	0.980557	0.130319	0	0	0
Nvec_vc1.1_XM_001640990.3			HLH.HG1.77:like:NEUROD1/NEUROD2/NEUROD4/NEUROD6	HLH	1.02155	0.00154933	1.00815	M06004_2.00	5.71023	Nvec_vc1.1_XM_001631293.3				Tetraspanin	0.995686	0	0.928535	0.515833	0.9	0.21	0.15	0.980557	0.130319	0	0	0
Nvec_vc1.1_XM_001640990.3			HLH.HG1.77:like:NEUROD1/NEUROD2/NEUROD4/NEUROD6	HLH	1.02155	0.00154933	1.00815	M06004_2.00	5.71023	Nvec_vc1.1_XM_001631366.3				7tm_1	1.06496	0.00464798	1.36213	0.346482	0.8	0.2	0.11	0.980557	0.130319	0	0	0
Nvec_vc1.1_XM_001640990.3			HLH.HG1.77:like:NEUROD1/NEUROD2/NEUROD4/NEUROD6	HLH	1.02155	0.00154933	1.00815	M06004_2.00	5.71023	Nvec_vc1.1_XM_001631417.3	Avpr1a/Npsr1/Avpr1b/Oxtr/Gnrhr			7tm_1	1.0016	0.00154933	0.958419	0.457893	0.86	0.23	0.15	0.980557	0.130319	0	0	0
Nvec_vc1.1_XM_001640990.3			HLH.HG1.77:like:NEUROD1/NEUROD2/NEUROD4/NEUROD6	HLH	1.02155	0.00154933	1.00815	M06004_2.00	5.71023	Nvec_vc1.1_XM_001633469.3	Entrep2/Entrep1/Entrep3			CD20	0.989157	0.00464798	0.997938	0.60741	0.9	0.33	0.21	0.980557	0.130319	0	0	0
Nvec_vc1.1_XM_001640990.3			HLH.HG1.77:like:NEUROD1/NEUROD2/NEUROD4/NEUROD6	HLH	1.02155	0.00154933	1.00815	M06004_2.00	5.71023	Nvec_vc1.1_XM_001636315.3	Gfi1b/Gfi1		zf-C2H2.HG1.35:FEZF1/FEZF2/GFI1/GFI1B	zf-C2H2/zf-C2H2/zf-C2H2/zf-C2H2/zf-C2H2/zf-C2H2	1.95045	0.120848	1.76902	0.399609	0.82	0.22	0.11	0.980557	0.130319	0	1	1
Nvec_vc1.1_XM_001640990.3			HLH.HG1.77:like:NEUROD1/NEUROD2/NEUROD4/NEUROD6	HLH	1.02155	0.00154933	1.00815	M06004_2.00	5.71023	Nvec_vc1.1_XM_001639701.3		NvSox2	HMGbox_Sox.HG1.14:like:SOX1/SOX2/SOX3/SOX14/SOX15/SOX21/SRY	HMG_box	0.984247	0.0309866	1.01099	0.138556	0.85	0.31	0.19	0.980557	0.130319	0	1	1
Nvec_vc1.1_XM_001640990.3			HLH.HG1.77:like:NEUROD1/NEUROD2/NEUROD4/NEUROD6	HLH	1.02155	0.00154933	1.00815	M06004_2.00	5.71023	Nvec_vc1.1_XM_001639764.3				Ceramidase	1.29225	0.0294372	1.38945	1.00316	1	0.24	0.19	0.980557	0.130319	0	0	0
Nvec_vc1.1_XM_001640990.3			HLH.HG1.77:like:NEUROD1/NEUROD2/NEUROD4/NEUROD6	HLH	1.02155	0.00154933	1.00815	M06004_2.00	5.71023	Nvec_vc1.1_XM_001641617.3		GABA transporter		Aa_trans	0.995198	0	1.12611	0.150621	0.86	0.38	0.23	0.980557	0.130319	0	0	0
Nvec_vc1.1_XM_001640990.3			HLH.HG1.77:like:NEUROD1/NEUROD2/NEUROD4/NEUROD6	HLH	1.02155	0.00154933	1.00815	M06004_2.00	5.71023	Nvec_vc1.1_XM_001641901.3	Dkk3			Dickkopf_N	1.53071	0.0650718	1.09895	0.208586	1	0.17	0.11	0.980557	0.130319	0	0	0
Nvec_vc1.1_XM_001640990.3			HLH.HG1.77:like:NEUROD1/NEUROD2/NEUROD4/NEUROD6	HLH	1.02155	0.00154933	1.00815	M06004_2.00	5.71023	Nvec_vc1.1_XM_032364231.2				7tm_1	1.08681	0.00774664	1.38132	1.1947	0.91	0.36	0.23	0.980557	0.130319	0	0	0
Nvec_vc1.1_XM_001640990.3			HLH.HG1.77:like:NEUROD1/NEUROD2/NEUROD4/NEUROD6	HLH	1.02155	0.00154933	1.00815	M06004_2.00	5.71023	Nvec_vc1.1_XM_032364830.2				Thioredoxin_7/Thioredoxin_7/Thioredoxin_7/Thioredoxin_7/Thioredoxin_7/Thioredoxin_7/Thioredoxin_7	1.17335	0.0232399	2.20152	0.333759	0.81	0.36	0.21	0.980557	0.130319	0	0	0
Nvec_vc1.1_XM_001640990.3			HLH.HG1.77:like:NEUROD1/NEUROD2/NEUROD4/NEUROD6	HLH	1.02155	0.00154933	1.00815	M06004_2.00	5.71023	Nvec_vc1.1_XM_032366411.2	Dpp4/Dpp10/Dpp6/Fap			DPPIV_N/Peptidase_S9	1.02993	0.0170426	1.45798	0.237861	0.92	0.2	0.12	0.980557	0.130319	0	0	0
Nvec_vc1.1_XM_001640990.3			HLH.HG1.77:like:NEUROD1/NEUROD2/NEUROD4/NEUROD6	HLH	1.02155	0.00154933	1.00815	M06004_2.00	5.71023	Nvec_vc1.1_XM_032366696.2				Sulfatase	0.983363	0	0.909849	0.131047	0.82	0.25	0.16	0.980557	0.130319	0	0	0
Nvec_vc1.1_XM_001640990.3			HLH.HG1.77:like:NEUROD1/NEUROD2/NEUROD4/NEUROD6	HLH	1.02155	0.00154933	1.00815	M06004_2.00	5.71023	Nvec_vc1.1_XM_032371040.2				BTB_2/Ion_trans	1.4283	0.0340852	1.83478	0.17171	0.89	0.18	0.11	0.980557	0.130319	0	0	0
Nvec_vc1.1_XM_001640990.3			HLH.HG1.77:like:NEUROD1/NEUROD2/NEUROD4/NEUROD6	HLH	1.02155	0.00154933	1.00815	M06004_2.00	5.71023	Nvec_vc1.1_XM_032374206.2				BTB/BACK/Kelch_1/Kelch_1/Kelch_1	1.10831	0.0123946	0.961511	0.304004	0.94	0.23	0.17	0.980557	0.130319	0	0	0
Nvec_vc1.1_XM_001640990.3			HLH.HG1.77:like:NEUROD1/NEUROD2/NEUROD4/NEUROD6	HLH	1.02155	0.00154933	1.00815	M06004_2.00	5.71023	Nvec_vc1.1_XM_032374279.2				EGF/EGF/EGF/EGF/EGF/hEGF/EGF/EGF/EGF/EGF/EGF/EGF/EGF/EGF/EGF/EGF/EGF/EGF/EGF/EGF/EGF/Laminin_G_3	1.01822	0.00154933	1.04601	0.264565	0.97	0.38	0.27	0.980557	0.130319	0	0	0
Nvec_vc1.1_XM_001640990.3			HLH.HG1.77:like:NEUROD1/NEUROD2/NEUROD4/NEUROD6	HLH	1.02155	0.00154933	1.00815	M06004_2.00	5.71023	Nvec_vc1.1_XM_032374474.2				Ank/SOCS_box	2.0099	0.0774664	1.43164	1.3668	1	0.27	0.21	0.980557	0.130319	0	0	0
Nvec_vc1.1_XM_001640990.3			HLH.HG1.77:like:NEUROD1/NEUROD2/NEUROD4/NEUROD6	HLH	1.02155	0.00154933	1.00815	M06004_2.00	5.71023	Nvec_vc1.1_XM_032374474.2				Ank/SOCS_box	2.0099	0.0774664	1.43164	1.3668	0.96	0.27	0.21	0.980557	0.130319	0	0	0
Nvec_vc1.1_XM_001640990.3			HLH.HG1.77:like:NEUROD1/NEUROD2/NEUROD4/NEUROD6	HLH	1.02155	0.00154933	1.00815	M06004_2.00	5.71023	Nvec_vc1.1_XM_032374799.2				Aa_trans	0.999137	0	1.15891	0.229642	0.89	0.21	0.13	0.980557	0.130319	0	0	0
Nvec_vc1.1_XM_001640990.3			HLH.HG1.77:like:NEUROD1/NEUROD2/NEUROD4/NEUROD6	HLH	1.02155	0.00154933	1.00815	M06004_2.00	5.71023	Nvec_vc1.1_XM_032375131.2	Tmem205			DUF4149	0.996529	0	1.01833	0.598567	0.9	0.27	0.16	0.980557	0.130319	0	0	0
Nvec_vc1.1_XM_001640990.3			HLH.HG1.77:like:NEUROD1/NEUROD2/NEUROD4/NEUROD6	HLH	1.02155	0.00154933	1.00815	M06004_2.00	5.71023	Nvec_vc1.1_XM_032375281.2	Phka2/Phka1			Glyco_hydro_15	1.1392	0.0170426	1.21257	0.178347	1	0.17	0.13	0.980557	0.130319	0	0	0
Nvec_vc1.1_XM_001640990.3			HLH.HG1.77:like:NEUROD1/NEUROD2/NEUROD4/NEUROD6	HLH	1.02155	0.00154933	1.00815	M06004_2.00	5.71023	Nvec_vc1.1_XM_032375461.2	Htr1f			7tm_1	1.07996	0.00619731	2.03964	1.35254	0.89	0.18	0.13	0.980557	0.130319	0	0	0
Nvec_vc1.1_XM_001640990.3			HLH.HG1.77:like:NEUROD1/NEUROD2/NEUROD4/NEUROD6	HLH	1.02155	0.00154933	1.00815	M06004_2.00	5.71023	Nvec_vc1.1_XM_032375468.2	Scn4a//Scn2a/Scn11a/Scn8a/Scn5a/Scn1a/Scn9a/Scn7a/Scn10a	Nav2.5 ion channel		Ion_trans/Ion_trans/Ion_trans/Ion_trans	1.1201	0.013944	1.75585	1.35254	0.89	0.18	0.13	0.980557	0.130319	0	0	0
Nvec_vc1.1_XM_001640990.3			HLH.HG1.77:like:NEUROD1/NEUROD2/NEUROD4/NEUROD6	HLH	1.02155	0.00154933	1.00815	M06004_2.00	5.71023	Nvec_vc1.1_XM_032376803.2	Cbfa2t2/Cbfa2t3/Runx1t1			TAFH/NHR2/zf-MYND	2.07217	0.213807	2.47534	2.95242	0.79	0.23	0.14	0.980557	0.130319	0	0	0
Nvec_vc1.1_XM_001640990.3			HLH.HG1.77:like:NEUROD1/NEUROD2/NEUROD4/NEUROD6	HLH	1.02155	0.00154933	1.00815	M06004_2.00	5.71023	Nvec_vc1.1_XM_032377587.2	Fbxo24			F-box	1.31375	0.353247	0.897842	0.213254	0.9	0.22	0.15	0.980557	0.130319	0	0	0
Nvec_vc1.1_XM_001640990.3			HLH.HG1.77:like:NEUROD1/NEUROD2/NEUROD4/NEUROD6	HLH	1.02155	0.00154933	1.00815	M06004_2.00	5.71023	Nvec_vc1.1_XM_032377759.2	Dmrt2		Doublesex_DM.HG1.16:like:DMRT1/DMRT2/DMRT3/DMRTA1/DMRTA2/DMRTB1	DM/DMA	1.18088	0.0232399	0.814916	0.35204	0.88	0.23	0.14	0.980557	0.130319	0	1	0
Nvec_vc1.1_XM_001640990.3			HLH.HG1.77:like:NEUROD1/NEUROD2/NEUROD4/NEUROD6	HLH	1.02155	0.00154933	1.00815	M06004_2.00	5.71023	Nvec_vc1.1_XM_032379988.2					1.0572	0.00619731	1.1244	0.977568	0.9	0.21	0.16	0.980557	0.130319	0	0	0
Nvec_vc1.1_XM_001640990.3			HLH.HG1.77:like:NEUROD1/NEUROD2/NEUROD4/NEUROD6	HLH	1.02155	0.00154933	1.00815	M06004_2.00	5.71023	Nvec_vc1.1_XM_032380234.2	Rabac1			PRA1	1.11113	0.0557758	1.14166	0.346482	0.8	0.2	0.11	0.980557	0.130319	0	0	0
Nvec_vc1.1_XM_001640990.3			HLH.HG1.77:like:NEUROD1/NEUROD2/NEUROD4/NEUROD6	HLH	1.02155	0.00154933	1.00815	M06004_2.00	5.71023	Nvec_vc1.1_XM_032381931.2				Tubulin/Tubulin_C	1.69285	0.0728184	1.22108	0.415433	0.78	0.24	0.14	0.980557	0.130319	0	0	0
Nvec_vc1.1_XM_001640990.3			HLH.HG1.77:like:NEUROD1/NEUROD2/NEUROD4/NEUROD6	HLH	1.02155	0.00154933	1.00815	M06004_2.00	5.71023	Nvec_vc1.1_XM_032382247.2	Ripply1/Ripply3/Ripply2			Ripply	1.13082	0.0154933	1.37932	0.563082	0.97	0.19	0.13	0.980557	0.130319	0	0	0
Nvec_vc1.1_XM_001640990.3			HLH.HG1.77:like:NEUROD1/NEUROD2/NEUROD4/NEUROD6	HLH	1.02155	0.00154933	1.00815	M06004_2.00	5.71023	Nvec_vc1.1_XM_032382879.2				BTB_2/Ion_trans	1.16354	0.0123946	1.29788	0.353107	0.76	0.25	0.12	0.980557	0.130319	0	0	0
Nvec_vc1.1_XM_001640990.3			HLH.HG1.77:like:NEUROD1/NEUROD2/NEUROD4/NEUROD6	HLH	1.02155	0.00154933	1.00815	M06004_2.00	5.71023	Nvec_vc1.1_XM_032384867.2	Pkn2/Pkn3/Pkn1			Pkinase/Pkinase_C	1.15781	0.0604238	1.01802	1.13784	0.97	0.19	0.15	0.980557	0.130319	0	0	0
Nvec_vc1.1_XM_001640990.3			HLH.HG1.77:like:NEUROD1/NEUROD2/NEUROD4/NEUROD6	HLH	1.02155	0.00154933	1.00815	M06004_2.00	5.71023	Nvec_vc1.1_XM_032387167.2		FoxA/D	Forkhead.HG1.1:FOXA1/FOXA2/FOXA3/FOXB1/FOXB2/FOXD1/FOXD2/FOXD3/FOXD4/FOXD4L1/FOXD4L3/FOXD4L4/FOXD4L5/FOXD4L6/FOXE1/FOXE3	Forkhead	1.21624	0.133242	2.43995	0.671768	0.88	0.33	0.22	0.980557	0.130319	0	1	1
Nvec_vc1.1_XM_001640990.3			HLH.HG1.77:like:NEUROD1/NEUROD2/NEUROD4/NEUROD6	HLH	1.02155	0.00154933	1.00815	M06004_2.00	5.71023	Nvec_vc1.1_XM_048719732.1	Ggh			Peptidase_C26	1.03186	0.00309866	1.74795	0.244779	0.97	0.26	0.16	0.980557	0.130319	0	0	0
Nvec_vc1.1_XM_001640990.3			HLH.HG1.77:like:NEUROD1/NEUROD2/NEUROD4/NEUROD6	HLH	1.02155	0.00154933	1.00815	M06004_2.00	5.71023	Nvec_vc1.1_XM_048720067.1				RUN	1.3071	0.0402825	1.49019	0.324705	0.81	0.24	0.12	0.980557	0.130319	0	0	0
Nvec_vc1.1_XM_001640990.3			HLH.HG1.77:like:NEUROD1/NEUROD2/NEUROD4/NEUROD6	HLH	1.02155	0.00154933	1.00815	M06004_2.00	5.71023	Nvec_vc1.1_XM_048720966.1				Collagen/Collagen/Collagen/Collagen	2.24924	0.168877	1.53674	0.364324	0.93	0.31	0.2	0.980557	0.130319	0	0	0
Nvec_vc1.1_XM_001640990.3			HLH.HG1.77:like:NEUROD1/NEUROD2/NEUROD4/NEUROD6	HLH	1.02155	0.00154933	1.00815	M06004_2.00	5.71023	Nvec_vc1.1_XM_048722241.1	Ifi44			zf-RING_UBOX/zf-B_box/zf-B_box/TLD	0.99577	0	0.997283	0.230196	0.88	0.25	0.14	0.980557	0.130319	0	0	0
Nvec_vc1.1_XM_001640990.3			HLH.HG1.77:like:NEUROD1/NEUROD2/NEUROD4/NEUROD6	HLH	1.02155	0.00154933	1.00815	M06004_2.00	5.71023	Nvec_vc1.1_XM_048726174.1	Myt1l/St18/Myt1		zf-C2H2.HG6.2:MYT1/MYT1L/ST18	zf-C2HC/zf-C2HC/zf-C2HC/zf-C2HC/zf-C2HC/zf-C2HC/zf-C2HC	1.18376	0.0185919	1.85285	0.17611	0.97	0.24	0.15	0.980557	0.130319	0	1	1
Nvec_vc1.1_XM_001640990.3			HLH.HG1.77:like:NEUROD1/NEUROD2/NEUROD4/NEUROD6	HLH	1.02155	0.00154933	1.00815	M06004_2.00	5.71023	Nvec_vc1.1_XM_048728730.1					1.12674	0.0108453	1.60269	0.488255	0.97	0.27	0.19	0.980557	0.130319	0	0	0
Nvec_vc1.1_XM_001640990.3			HLH.HG1.77:like:NEUROD1/NEUROD2/NEUROD4/NEUROD6	HLH	1.02155	0.00154933	1.00815	M06004_2.00	5.71023	Nvec_vc1.1_XM_048728902.1				Pep_M12B_propep/Reprolysin/ADAM_CR_2/TSP_1/ADAM_spacer1	1.11382	0.0108453	1.35658	0.293883	0.86	0.4	0.24	0.980557	0.130319	0	0	0
Nvec_vc1.1_XM_001640990.3			HLH.HG1.77:like:NEUROD1/NEUROD2/NEUROD4/NEUROD6	HLH	1.02155	0.00154933	1.00815	M06004_2.00	5.71023	Nvec_vc1.1_XM_048731475.1	Pkhd1l1			PA14/fn2/fn2	1.00905	0.00154933	1.3339	0.154643	0.76	0.53	0.32	0.980557	0.130319	0	0	0
Nvec_vc1.1_XM_001640990.3			HLH.HG1.77:like:NEUROD1/NEUROD2/NEUROD4/NEUROD6	HLH	1.02155	0.00154933	1.00815	M06004_2.00	5.71023	Nvec_vc1.1_XM_048731476.1	Pkhd1l1/Pkhd1			fn2/fn2	0.981769	0.00309866	1.35312	0.16507	0.93	0.24	0.16	0.980557	0.130319	0	0	0
Nvec_vc1.1_XM_001640990.3			HLH.HG1.77:like:NEUROD1/NEUROD2/NEUROD4/NEUROD6	HLH	1.02155	0.00154933	1.00815	M06004_2.00	5.71023	Nvec_vc1.1_XM_048732643.1	Dscaml1/Dscam			I-set/I-set/Ig_3/Ig_3/Ig_3/Ig_3/I-set/fn3/fn3/fn3/fn3/I-set/fn3	0.998615	0	1.12126	0.883062	0.89	0.3	0.21	0.980557	0.130319	0	0	0
Nvec_vc1.1_XM_001640990.3			HLH.HG1.77:like:NEUROD1/NEUROD2/NEUROD4/NEUROD6	HLH	1.02155	0.00154933	1.00815	M06004_2.00	5.71023	Nvec_vc1.1_XM_048733370.1	Arap3/Arap2/Arap1			SAM_1/PH/PH/ArfGap/PH/RhoGAP/RA	0.98275	0.00154933	1.01384	0.269213	0.88	0.23	0.14	0.980557	0.130319	0	0	0
Nvec_vc1.1_XM_001640990.3			HLH.HG1.77:like:NEUROD1/NEUROD2/NEUROD4/NEUROD6	HLH	1.02155	0.00154933	1.00815	M06004_2.00	5.71023	Nvec_vc1.1_XM_048733482.1	Frmpd3/Frmpd4/Frmpd1			PDZ/FERM_M	0.989204	0	1.32682	0.988082	0.97	0.16	0.11	0.980557	0.130319	0	0	0
Nvec_vc1.1_XM_001641032.3	Nanog		Homeodomains.HG1.18:NANOG/NANOGP8	Homeodomain	0.999137	0	0.882399	ARCH273_HOXD3	10.916	Nvec_NVE24513					2.2461	0.128594	1.53867	1.01504	0.83	0.5	0.29	0.980557	0.130319	0	0	0
Nvec_vc1.1_XM_001641032.3	Nanog		Homeodomains.HG1.18:NANOG/NANOGP8	Homeodomain	0.999137	0	0.882399	ARCH273_HOXD3	10.916	Nvec_NVE3857					53.852	26.7352	2.27586	1.03738	0.61	0.42	0.17	0.980557	0.130319	0	0	0
Nvec_vc1.1_XM_001641032.3	Nanog		Homeodomains.HG1.18:NANOG/NANOGP8	Homeodomain	0.999137	0	0.882399	ARCH273_HOXD3	10.916	Nvec_NVE8960					1.53847	0.0619731	1.56614	0.52156	0.61	0.46	0.19	0.980557	0.130319	0	0	0
Nvec_vc1.1_XM_001641032.3	Nanog		Homeodomains.HG1.18:NANOG/NANOGP8	Homeodomain	0.999137	0	0.882399	ARCH273_HOXD3	10.916	Nvec_NVE9438					1	0	0.932838	1.03053	0.62	0.57	0.25	0.980557	0.130319	0	0	0
Nvec_vc1.1_XM_001641032.3	Nanog		Homeodomains.HG1.18:NANOG/NANOGP8	Homeodomain	0.999137	0	0.882399	ARCH273_HOXD3	10.916	Nvec_v1g206164	Btg2/Btg1//			BTG	3.0461	4.63559	1.10615	1.87147	0.7	0.27	0.13	0.980557	0.130319	0	0	0
Nvec_vc1.1_XM_001641032.3	Nanog		Homeodomains.HG1.18:NANOG/NANOGP8	Homeodomain	0.999137	0	0.882399	ARCH273_HOXD3	10.916	Nvec_v1g233471					2.64317	0.199863	1.17223	0.845773	0.71	0.31	0.15	0.980557	0.130319	0	0	0
Nvec_vc1.1_XM_001641032.3	Nanog		Homeodomains.HG1.18:NANOG/NANOGP8	Homeodomain	0.999137	0	0.882399	ARCH273_HOXD3	10.916	Nvec_vc1.1_XM_001624345.3				Aldose_epim	1.00461	0.0154933	0.874727	0.132592	0.65	0.51	0.22	0.980557	0.130319	0	0	0
Nvec_vc1.1_XM_001641032.3	Nanog		Homeodomains.HG1.18:NANOG/NANOGP8	Homeodomain	0.999137	0	0.882399	ARCH273_HOXD3	10.916	Nvec_vc1.1_XM_001624560.3			Homeodomains.HG2.3:like:AC025287.4/ALX1/ALX3/ALX4/ARGFX/ARX/CPHXL/CRX/DMBX1/DPRX/DRGX/DUX4/DUXA/DUXB/ESX1/GSC/GSC2/HESX1/HOMEZ/ISL1/ISL2/ISX/LEUTX/LHX1/LHX2/LHX3/LHX4/LHX5/LHX6/LHX8/LHX9/LMX1A/LMX1B/MIXL1/NOBOX/OTP/OTX1/OTX2/PAX1/PAX2/PAX3/PAX4/PAX5/PAX6/PAX7/PAX8/PAX9/PHOX2A/PHOX2B/PITX1/PITX2/PITX3/PROP1/PRRX1/PRRX2/RAX/RAX2/RHOXF1/RHOXF2/RHOXF2B/SEBOX/SHOX/SHOX2/TPRX1/UNCX/VSX1/VSX2/ZFHX2/ZFHX3/ZFHX4	PAX/Homeodomain	1.02079	0.00154933	1.37639	0.907613	0.76	0.26	0.13	0.980557	0.130319	0	1	0
Nvec_vc1.1_XM_001641032.3	Nanog		Homeodomains.HG1.18:NANOG/NANOGP8	Homeodomain	0.999137	0	0.882399	ARCH273_HOXD3	10.916	Nvec_vc1.1_XM_001625050.3				HlyIII	1.21057	0.0402825	1.27844	0.18677	0.67	0.24	0.11	0.980557	0.130319	0	0	0
Nvec_vc1.1_XM_001641032.3	Nanog		Homeodomains.HG1.18:NANOG/NANOGP8	Homeodomain	0.999137	0	0.882399	ARCH273_HOXD3	10.916	Nvec_vc1.1_XM_001626400.2					1.88599	0.089861	0.878152	0.254905	0.61	0.4	0.15	0.980557	0.130319	0	0	0
Nvec_vc1.1_XM_001641032.3	Nanog		Homeodomains.HG1.18:NANOG/NANOGP8	Homeodomain	0.999137	0	0.882399	ARCH273_HOXD3	10.916	Nvec_vc1.1_XM_001626637.3				PX	0.99658	0.632126	0.938139	0.452555	0.61	0.52	0.21	0.980557	0.130319	0	0	0
Nvec_vc1.1_XM_001641032.3	Nanog		Homeodomains.HG1.18:NANOG/NANOGP8	Homeodomain	0.999137	0	0.882399	ARCH273_HOXD3	10.916	Nvec_vc1.1_XM_001627342.3				7tm_1	1.04067	0.00309866	1.52395	0.374658	0.6	0.32	0.14	0.980557	0.130319	0	0	0
Nvec_vc1.1_XM_001641032.3	Nanog		Homeodomains.HG1.18:NANOG/NANOGP8	Homeodomain	0.999137	0	0.882399	ARCH273_HOXD3	10.916	Nvec_vc1.1_XM_001627503.3				RNase_T	1.08659	0.0185919	1.16307	1.11963	0.61	0.75	0.33	0.980557	0.130319	0	0	0
Nvec_vc1.1_XM_001641032.3	Nanog		Homeodomains.HG1.18:NANOG/NANOGP8	Homeodomain	0.999137	0	0.882399	ARCH273_HOXD3	10.916	Nvec_vc1.1_XM_001628386.3				Arf	1.66935	0.100706	1.23469	0.295784	0.69	0.29	0.14	0.980557	0.130319	0	0	0
Nvec_vc1.1_XM_001641032.3	Nanog		Homeodomains.HG1.18:NANOG/NANOGP8	Homeodomain	0.999137	0	0.882399	ARCH273_HOXD3	10.916	Nvec_vc1.1_XM_001628915.3					0.989718	0	1.04594	0.19173	0.61	0.35	0.14	0.980557	0.130319	0	0	0
Nvec_vc1.1_XM_001641032.3	Nanog		Homeodomains.HG1.18:NANOG/NANOGP8	Homeodomain	0.999137	0	0.882399	ARCH273_HOXD3	10.916	Nvec_vc1.1_XM_001629329.3	Lmo4			LIM/LIM	1.45673	0.106904	0.77683	0.393212	0.66	0.27	0.13	0.980557	0.130319	0	0	0
Nvec_vc1.1_XM_001641032.3	Nanog		Homeodomains.HG1.18:NANOG/NANOGP8	Homeodomain	0.999137	0	0.882399	ARCH273_HOXD3	10.916	Nvec_vc1.1_XM_001629340.3					1.04812	0.0294372	1.27319	1.99645	0.61	0.7	0.31	0.980557	0.130319	0	0	0
Nvec_vc1.1_XM_001641032.3	Nanog		Homeodomains.HG1.18:NANOG/NANOGP8	Homeodomain	0.999137	0	0.882399	ARCH273_HOXD3	10.916	Nvec_vc1.1_XM_001629572.3	Ubp1/Tfcp2/Tfcp2l1		Grainyhead_LSF.HG1.0:TFCP2/TFCP2L1/UBP1	CP2/SAM_3	1.04047	0.0216906	0.986481	0.350649	0.6	0.64	0.25	0.980557	0.130319	0	1	0
Nvec_vc1.1_XM_001641032.3	Nanog		Homeodomains.HG1.18:NANOG/NANOGP8	Homeodomain	0.999137	0	0.882399	ARCH273_HOXD3	10.916	Nvec_vc1.1_XM_001630438.3				ubiquitin/zf-AN1	1.2617	0.0681704	1.12052	0.803995	0.64	0.42	0.17	0.980557	0.130319	0	0	0
Nvec_vc1.1_XM_001641032.3	Nanog		Homeodomains.HG1.18:NANOG/NANOGP8	Homeodomain	0.999137	0	0.882399	ARCH273_HOXD3	10.916	Nvec_vc1.1_XM_001630922.3	Tpst2/Tpst1			Sulfotransfer_3	1.05255	0.00619731	1.37356	1.27146	0.61	0.43	0.18	0.980557	0.130319	0	0	0
Nvec_vc1.1_XM_001641032.3	Nanog		Homeodomains.HG1.18:NANOG/NANOGP8	Homeodomain	0.999137	0	0.882399	ARCH273_HOXD3	10.916	Nvec_vc1.1_XM_001630922.3	Tpst2/Tpst1			Sulfotransfer_3	1.05255	0.00619731	1.37356	1.27146	0.64	0.43	0.18	0.980557	0.130319	0	0	0
Nvec_vc1.1_XM_001641032.3	Nanog		Homeodomains.HG1.18:NANOG/NANOGP8	Homeodomain	0.999137	0	0.882399	ARCH273_HOXD3	10.916	Nvec_vc1.1_XM_001631201.3				Phospholip_A2_1	1.02936	0.0852131	0.844549	0.54325	0.61	0.63	0.26	0.980557	0.130319	0	0	0
Nvec_vc1.1_XM_001641032.3	Nanog		Homeodomains.HG1.18:NANOG/NANOGP8	Homeodomain	0.999137	0	0.882399	ARCH273_HOXD3	10.916	Nvec_vc1.1_XM_001632102.3	Fam181a			FAM181	1.27064	0.0387332	1.72887	0.687897	0.61	0.33	0.13	0.980557	0.130319	0	0	0
Nvec_vc1.1_XM_001641032.3	Nanog		Homeodomains.HG1.18:NANOG/NANOGP8	Homeodomain	0.999137	0	0.882399	ARCH273_HOXD3	10.916	Nvec_vc1.1_XM_001632367.3	Nkx3-2		Homeodomains.HG1.19:NKX2-1/NKX2-2/NKX2-3/NKX2-4/NKX2-5/NKX2-6/NKX2-8/NKX3-1/NKX3-2	Homeodomain	1.4777	0.0449305	2.52348	0.838292	0.6	0.37	0.14	0.980557	0.130319	0	1	0
Nvec_vc1.1_XM_001641032.3	Nanog		Homeodomains.HG1.18:NANOG/NANOGP8	Homeodomain	0.999137	0	0.882399	ARCH273_HOXD3	10.916	Nvec_vc1.1_XM_001632492.3				Glyco_tran_10_N/Glyco_transf_10	1.2759	0.0588745	1.34654	0.878715	0.71	0.4	0.16	0.980557	0.130319	0	0	0
Nvec_vc1.1_XM_001641032.3	Nanog		Homeodomains.HG1.18:NANOG/NANOGP8	Homeodomain	0.999137	0	0.882399	ARCH273_HOXD3	10.916	Nvec_vc1.1_XM_001632810.3				7tm_1	2.0034	0.212258	1.37901	0.269364	0.66	0.29	0.13	0.980557	0.130319	0	0	0
Nvec_vc1.1_XM_001641032.3	Nanog		Homeodomains.HG1.18:NANOG/NANOGP8	Homeodomain	0.999137	0	0.882399	ARCH273_HOXD3	10.916	Nvec_vc1.1_XM_001632947.3	Sox3/Sox2	NvSoxB1	HMGbox_Sox.HG1.35:SOX1/SOX2/SOX3/SOX14/SOX21	HMG_box/SOXp	1.80222	0.532969	1.1137	0.576742	0.8	0.23	0.13	0.980557	0.130319	0	1	0
Nvec_vc1.1_XM_001641032.3	Nanog		Homeodomains.HG1.18:NANOG/NANOGP8	Homeodomain	0.999137	0	0.882399	ARCH273_HOXD3	10.916	Nvec_vc1.1_XM_001633814.2					7.24133	3.26908	1.18226	0.719084	0.6	0.45	0.18	0.980557	0.130319	0	0	0
Nvec_vc1.1_XM_001641032.3	Nanog		Homeodomains.HG1.18:NANOG/NANOGP8	Homeodomain	0.999137	0	0.882399	ARCH273_HOXD3	10.916	Nvec_vc1.1_XM_001633901.3	Tbx3/Tbx2		T-box.HG1.11:TBX2/TBX3	T-box	2.47389	0.385783	1.67053	3.61858	0.63	0.81	0.38	0.980557	0.130319	0	1	1
Nvec_vc1.1_XM_001641032.3	Nanog		Homeodomains.HG1.18:NANOG/NANOGP8	Homeodomain	0.999137	0	0.882399	ARCH273_HOXD3	10.916	Nvec_vc1.1_XM_001633901.3	Tbx3/Tbx2		T-box.HG1.11:TBX2/TBX3	T-box	2.47389	0.385783	1.67053	3.61858	0.6	0.81	0.38	0.980557	0.130319	0	1	1
Nvec_vc1.1_XM_001641032.3	Nanog		Homeodomains.HG1.18:NANOG/NANOGP8	Homeodomain	0.999137	0	0.882399	ARCH273_HOXD3	10.916	Nvec_vc1.1_XM_001633949.3				Sugar_tr	1.01212	0.00154933	0.963652	0.292013	0.61	0.5	0.21	0.980557	0.130319	0	0	0
Nvec_vc1.1_XM_001641032.3	Nanog		Homeodomains.HG1.18:NANOG/NANOGP8	Homeodomain	0.999137	0	0.882399	ARCH273_HOXD3	10.916	Nvec_vc1.1_XM_001634160.3	Rax		Homeodomains.HG2.57:RAX/RAX2	Homeodomain/OAR	1.012	0.0294372	0.78199	0.977241	0.64	0.61	0.27	0.980557	0.130319	0	1	0
Nvec_vc1.1_XM_001641032.3	Nanog		Homeodomains.HG1.18:NANOG/NANOGP8	Homeodomain	0.999137	0	0.882399	ARCH273_HOXD3	10.916	Nvec_vc1.1_XM_001634787.3				EF-hand_6	1.91484	0.23085	1.57203	0.846701	0.69	0.23	0.11	0.980557	0.130319	0	0	0
Nvec_vc1.1_XM_001641032.3	Nanog		Homeodomains.HG1.18:NANOG/NANOGP8	Homeodomain	0.999137	0	0.882399	ARCH273_HOXD3	10.916	Nvec_vc1.1_XM_001634945.3	Fzd8/Fzd5			Fz/Frizzled	2.32573	0.475644	1.6074	0.541778	0.63	0.49	0.2	0.980557	0.130319	0	0	0
Nvec_vc1.1_XM_001641032.3	Nanog		Homeodomains.HG1.18:NANOG/NANOGP8	Homeodomain	0.999137	0	0.882399	ARCH273_HOXD3	10.916	Nvec_vc1.1_XM_001635189.3					1.14652	0.013944	1.04278	0.677033	0.64	0.38	0.16	0.980557	0.130319	0	0	0
Nvec_vc1.1_XM_001641032.3	Nanog		Homeodomains.HG1.18:NANOG/NANOGP8	Homeodomain	0.999137	0	0.882399	ARCH273_HOXD3	10.916	Nvec_vc1.1_XM_001635189.3					1.14652	0.013944	1.04278	0.677033	0.68	0.38	0.16	0.980557	0.130319	0	0	0
Nvec_vc1.1_XM_001641032.3	Nanog		Homeodomains.HG1.18:NANOG/NANOGP8	Homeodomain	0.999137	0	0.882399	ARCH273_HOXD3	10.916	Nvec_vc1.1_XM_001635456.3				SAM_1	1.93107	0.0960584	1.38332	1.9803	0.73	0.23	0.14	0.980557	0.130319	0	0	0
Nvec_vc1.1_XM_001641032.3	Nanog		Homeodomains.HG1.18:NANOG/NANOGP8	Homeodomain	0.999137	0	0.882399	ARCH273_HOXD3	10.916	Nvec_vc1.1_XM_001635485.3				7tm_1	1.15238	0.0108453	1.26058	0.570124	0.64	0.36	0.14	0.980557	0.130319	0	0	0
Nvec_vc1.1_XM_001641032.3	Nanog		Homeodomains.HG1.18:NANOG/NANOGP8	Homeodomain	0.999137	0	0.882399	ARCH273_HOXD3	10.916	Nvec_vc1.1_XM_001636971.3	Rere		GATA.HG2.1:RERE	BAH/ELM2/GATA	1.01355	0.0232399	1.0109	0.856552	0.61	0.32	0.12	0.980557	0.130319	0	1	0
Nvec_vc1.1_XM_001641032.3	Nanog		Homeodomains.HG1.18:NANOG/NANOGP8	Homeodomain	0.999137	0	0.882399	ARCH273_HOXD3	10.916	Nvec_vc1.1_XM_001637179.3				Tctex-1	1.27559	0.0278879	1.402	0.541866	0.63	0.43	0.17	0.980557	0.130319	0	0	0
Nvec_vc1.1_XM_001641032.3	Nanog		Homeodomains.HG1.18:NANOG/NANOGP8	Homeodomain	0.999137	0	0.882399	ARCH273_HOXD3	10.916	Nvec_vc1.1_XM_001637756.3	Abhd17c/Abhd17b/Abhd17a				1.0128	0.0387332	1.19462	0.167084	0.68	0.5	0.2	0.980557	0.130319	0	0	0
Nvec_vc1.1_XM_001641032.3	Nanog		Homeodomains.HG1.18:NANOG/NANOGP8	Homeodomain	0.999137	0	0.882399	ARCH273_HOXD3	10.916	Nvec_vc1.1_XM_001638168.3				BTB_2/Ion_trans	1.09299	0.0108453	1.34657	1.76381	0.61	0.45	0.2	0.980557	0.130319	0	0	0
Nvec_vc1.1_XM_001641032.3	Nanog		Homeodomains.HG1.18:NANOG/NANOGP8	Homeodomain	0.999137	0	0.882399	ARCH273_HOXD3	10.916	Nvec_vc1.1_XM_001638718.3				G_glu_transpept/G_glu_transpept	0.987655	0	0.80596	0.220352	0.72	0.26	0.13	0.980557	0.130319	0	0	0
Nvec_vc1.1_XM_001641032.3	Nanog		Homeodomains.HG1.18:NANOG/NANOGP8	Homeodomain	0.999137	0	0.882399	ARCH273_HOXD3	10.916	Nvec_vc1.1_XM_001638761.3	Zfp541/Mideas		zf-C2H2.HG16.2:like:TRERF1/ZNF541	zf-C2H2/zf-C2H2_6/ELM2	1.84187	0.142538	1.27026	1.30929	0.68	0.55	0.27	0.980557	0.130319	0	1	1
Nvec_vc1.1_XM_001641032.3	Nanog		Homeodomains.HG1.18:NANOG/NANOGP8	Homeodomain	0.999137	0	0.882399	ARCH273_HOXD3	10.916	Nvec_vc1.1_XM_001638809.3	Mc1r//Mc4r/Mc2r/Mc3r			7tm_1	1.03594	0.00464798	1.08555	0.611367	0.61	0.53	0.22	0.980557	0.130319	0	0	0
Nvec_vc1.1_XM_001641032.3	Nanog		Homeodomains.HG1.18:NANOG/NANOGP8	Homeodomain	0.999137	0	0.882399	ARCH273_HOXD3	10.916	Nvec_vc1.1_XM_001638841.3	Foxg1/Gm43517		Forkhead.HG1.22:FOXG1	Forkhead	1.05849	0.00464798	0.944497	0.18306	0.6	0.51	0.21	0.980557	0.130319	0	1	0
Nvec_vc1.1_XM_001641032.3	Nanog		Homeodomains.HG1.18:NANOG/NANOGP8	Homeodomain	0.999137	0	0.882399	ARCH273_HOXD3	10.916	Nvec_vc1.1_XM_001639254.3				COesterase	0.995061	0.00309866	0.814155	0.403899	0.61	0.6	0.26	0.980557	0.130319	0	0	0
Nvec_vc1.1_XM_001641032.3	Nanog		Homeodomains.HG1.18:NANOG/NANOGP8	Homeodomain	0.999137	0	0.882399	ARCH273_HOXD3	10.916	Nvec_vc1.1_XM_001639370.3	Eva1c			Collagen/Collagen/Gal_Lectin	1.19891	0.0185919	1.30278	0.679409	0.65	0.3	0.16	0.980557	0.130319	0	0	0
Nvec_vc1.1_XM_001641032.3	Nanog		Homeodomains.HG1.18:NANOG/NANOGP8	Homeodomain	0.999137	0	0.882399	ARCH273_HOXD3	10.916	Nvec_vc1.1_XM_001639626.3	Spty2d1			SPT2	1.58008	0.0867624	1.08444	0.594703	0.6	0.3	0.12	0.980557	0.130319	0	0	0
Nvec_vc1.1_XM_001641032.3	Nanog		Homeodomains.HG1.18:NANOG/NANOGP8	Homeodomain	0.999137	0	0.882399	ARCH273_HOXD3	10.916	Nvec_vc1.1_XM_001640204.3	Cyp2c37/Cyp2c40/Cyp2c68/Cyp2c50/Cyp2c69/Cyp2c55/Cyp2c54/Cyp2c67			p450	0.992683	0	0.783285	0.325226	0.61	0.5	0.21	0.980557	0.130319	0	0	0
Nvec_vc1.1_XM_001641032.3	Nanog		Homeodomains.HG1.18:NANOG/NANOGP8	Homeodomain	0.999137	0	0.882399	ARCH273_HOXD3	10.916	Nvec_vc1.1_XM_001640567.3				Cyt-b5/FA_desaturase	1.94437	0.357895	1.07504	0.382188	0.61	0.43	0.18	0.980557	0.130319	0	0	0
Nvec_vc1.1_XM_001641032.3	Nanog		Homeodomains.HG1.18:NANOG/NANOGP8	Homeodomain	0.999137	0	0.882399	ARCH273_HOXD3	10.916	Nvec_vc1.1_XM_001641405.3	Gm10320			Sec61_beta	1.55836	2.64315	1.09556	0.31261	0.67	0.32	0.15	0.980557	0.130319	0	0	0
Nvec_vc1.1_XM_001641032.3	Nanog		Homeodomains.HG1.18:NANOG/NANOGP8	Homeodomain	0.999137	0	0.882399	ARCH273_HOXD3	10.916	Nvec_vc1.1_XM_032363084.2				CLN3	1.13787	0.0356346	1.02008	0.358072	0.62	0.41	0.16	0.980557	0.130319	0	0	0
Nvec_vc1.1_XM_001641032.3	Nanog		Homeodomains.HG1.18:NANOG/NANOGP8	Homeodomain	0.999137	0	0.882399	ARCH273_HOXD3	10.916	Nvec_vc1.1_XM_032363350.2	Dlx4/Dlx1/Dlx3/Dlx6/Dlx2/Dlx5		Homeodomains.HG1.31:DLX1/DLX2/DLX3/DLX4/DLX5/DLX6	Homeodomain	1.2637	0.0712691	0.87619	0.707744	0.72	0.64	0.32	0.980557	0.130319	0	1	0
Nvec_vc1.1_XM_001641032.3	Nanog		Homeodomains.HG1.18:NANOG/NANOGP8	Homeodomain	0.999137	0	0.882399	ARCH273_HOXD3	10.916	Nvec_vc1.1_XM_032363350.2	Dlx4/Dlx1/Dlx3/Dlx6/Dlx2/Dlx5		Homeodomains.HG1.31:DLX1/DLX2/DLX3/DLX4/DLX5/DLX6	Homeodomain	1.2637	0.0712691	0.87619	0.707744	0.83	0.64	0.32	0.980557	0.130319	0	1	0
Nvec_vc1.1_XM_001641032.3	Nanog		Homeodomains.HG1.18:NANOG/NANOGP8	Homeodomain	0.999137	0	0.882399	ARCH273_HOXD3	10.916	Nvec_vc1.1_XM_032363350.2	Dlx4/Dlx1/Dlx3/Dlx6/Dlx2/Dlx5		Homeodomains.HG1.31:DLX1/DLX2/DLX3/DLX4/DLX5/DLX6	Homeodomain	1.2637	0.0712691	0.87619	0.707744	0.64	0.64	0.32	0.980557	0.130319	0	1	0
Nvec_vc1.1_XM_001641032.3	Nanog		Homeodomains.HG1.18:NANOG/NANOGP8	Homeodomain	0.999137	0	0.882399	ARCH273_HOXD3	10.916	Nvec_vc1.1_XM_032363519.2	Mfsd9			MFS_1	1.13034	0.0340852	0.978948	0.239072	0.61	0.45	0.15	0.980557	0.130319	0	0	0
Nvec_vc1.1_XM_001641032.3	Nanog		Homeodomains.HG1.18:NANOG/NANOGP8	Homeodomain	0.999137	0	0.882399	ARCH273_HOXD3	10.916	Nvec_vc1.1_XM_032363725.2	Atrip				0.981114	0	1.06761	0.212684	0.6	0.56	0.23	0.980557	0.130319	0	0	0
Nvec_vc1.1_XM_001641032.3	Nanog		Homeodomains.HG1.18:NANOG/NANOGP8	Homeodomain	0.999137	0	0.882399	ARCH273_HOXD3	10.916	Nvec_vc1.1_XM_032364606.2	Crcp			RNA_pol_Rpb4	1.22667	0.0666211	1.02688	0.409866	0.6	0.36	0.14	0.980557	0.130319	0	0	0
Nvec_vc1.1_XM_001641032.3	Nanog		Homeodomains.HG1.18:NANOG/NANOGP8	Homeodomain	0.999137	0	0.882399	ARCH273_HOXD3	10.916	Nvec_vc1.1_XM_032364616.2	Entpd4b/Entpd4/Entpd7			GDA1_CD39	1.02073	0.0325359	1.20271	1.23939	0.61	0.55	0.24	0.980557	0.130319	0	0	0
Nvec_vc1.1_XM_001641032.3	Nanog		Homeodomains.HG1.18:NANOG/NANOGP8	Homeodomain	0.999137	0	0.882399	ARCH273_HOXD3	10.916	Nvec_vc1.1_XM_032364617.2				G-alpha	1.09862	0.0170426	0.988907	1.23939	0.61	0.55	0.24	0.980557	0.130319	0	0	0
Nvec_vc1.1_XM_001641032.3	Nanog		Homeodomains.HG1.18:NANOG/NANOGP8	Homeodomain	0.999137	0	0.882399	ARCH273_HOXD3	10.916	Nvec_vc1.1_XM_032364773.2		NOTO	Homeodomains.HG1.59:like:NOTO	Homeodomain	1.33503	0.102256	1.11248	0.810399	0.62	0.45	0.2	0.980557	0.130319	0	1	1
Nvec_vc1.1_XM_001641032.3	Nanog		Homeodomains.HG1.18:NANOG/NANOGP8	Homeodomain	0.999137	0	0.882399	ARCH273_HOXD3	10.916	Nvec_vc1.1_XM_032365063.2				7tm_1	3.12787	0.181271	1.4605	1.41068	0.68	0.34	0.15	0.980557	0.130319	0	0	0
Nvec_vc1.1_XM_001641032.3	Nanog		Homeodomains.HG1.18:NANOG/NANOGP8	Homeodomain	0.999137	0	0.882399	ARCH273_HOXD3	10.916	Nvec_vc1.1_XM_032365096.2	Rfx6	Rfx4/6/8	RFX.HG1.7:RFX6	RFX_DNA_binding	0.997621	0.00464798	0.645564	0.312341	0.6	0.32	0.13	0.980557	0.130319	0	1	0
Nvec_vc1.1_XM_001641032.3	Nanog		Homeodomains.HG1.18:NANOG/NANOGP8	Homeodomain	0.999137	0	0.882399	ARCH273_HOXD3	10.916	Nvec_vc1.1_XM_032366098.2		Ptx1	HLH.HG1.29:MYC/MYCL/MYCN	HLH	1.07437	0.0433812	0.952431	0.143635	0.61	0.28	0.11	0.980557	0.130319	0	1	1
Nvec_vc1.1_XM_001641032.3	Nanog		Homeodomains.HG1.18:NANOG/NANOGP8	Homeodomain	0.999137	0	0.882399	ARCH273_HOXD3	10.916	Nvec_vc1.1_XM_032366260.2				DUF4558	1.75637	0.206061	1.31077	1.06533	0.63	0.44	0.19	0.980557	0.130319	0	0	0
Nvec_vc1.1_XM_001641032.3	Nanog		Homeodomains.HG1.18:NANOG/NANOGP8	Homeodomain	0.999137	0	0.882399	ARCH273_HOXD3	10.916	Nvec_vc1.1_XM_032366344.2					1.02873	0.00309866	1.15343	0.338879	0.68	0.33	0.17	0.980557	0.130319	0	0	0
Nvec_vc1.1_XM_001641032.3	Nanog		Homeodomains.HG1.18:NANOG/NANOGP8	Homeodomain	0.999137	0	0.882399	ARCH273_HOXD3	10.916	Nvec_vc1.1_XM_032366596.2				SNF	1.0119	0.0123946	0.675963	0.309684	0.66	0.65	0.3	0.980557	0.130319	0	0	0
Nvec_vc1.1_XM_001641032.3	Nanog		Homeodomains.HG1.18:NANOG/NANOGP8	Homeodomain	0.999137	0	0.882399	ARCH273_HOXD3	10.916	Nvec_vc1.1_XM_032366609.2	Noto		Homeodomains.HG1.49:like:NOTO	Homeodomain	1.18937	0.0340852	1.44843	0.862233	0.63	0.27	0.11	0.980557	0.130319	0	1	1
Nvec_vc1.1_XM_001641032.3	Nanog		Homeodomains.HG1.18:NANOG/NANOGP8	Homeodomain	0.999137	0	0.882399	ARCH273_HOXD3	10.916	Nvec_vc1.1_XM_032367141.2					0.997245	0	1.01621	0.23495	0.76	0.2	0.11	0.980557	0.130319	0	0	0
Nvec_vc1.1_XM_001641032.3	Nanog		Homeodomains.HG1.18:NANOG/NANOGP8	Homeodomain	0.999137	0	0.882399	ARCH273_HOXD3	10.916	Nvec_vc1.1_XM_032367233.2				TSP_1/CUB	1.09853	0.0216906	1.32461	0.156592	0.6	0.28	0.11	0.980557	0.130319	0	0	0
Nvec_vc1.1_XM_001641032.3	Nanog		Homeodomains.HG1.18:NANOG/NANOGP8	Homeodomain	0.999137	0	0.882399	ARCH273_HOXD3	10.916	Nvec_vc1.1_XM_032367696.2					1.05443	0.0123946	0.927769	0.192748	0.61	0.4	0.16	0.980557	0.130319	0	0	0
Nvec_vc1.1_XM_001641032.3	Nanog		Homeodomains.HG1.18:NANOG/NANOGP8	Homeodomain	0.999137	0	0.882399	ARCH273_HOXD3	10.916	Nvec_vc1.1_XM_032372116.2	Nhlrc1			zf-B_box/NHL/NHL/NHL/NHL	0.995374	0	0.847294	0.595311	0.61	0.33	0.13	0.980557	0.130319	0	0	0
Nvec_vc1.1_XM_001641032.3	Nanog		Homeodomains.HG1.18:NANOG/NANOGP8	Homeodomain	0.999137	0	0.882399	ARCH273_HOXD3	10.916	Nvec_vc1.1_XM_032373697.2	Dapp1			SH2/PH	2.03479	0.215357	1.15999	1.77766	0.65	0.25	0.12	0.980557	0.130319	0	0	0
Nvec_vc1.1_XM_001641032.3	Nanog		Homeodomains.HG1.18:NANOG/NANOGP8	Homeodomain	0.999137	0	0.882399	ARCH273_HOXD3	10.916	Nvec_vc1.1_XM_032374122.2	Scnn1b/Scnn1a/Scnn1g			ASC	1.04055	0.0216906	0.936262	0.528861	0.62	0.34	0.15	0.980557	0.130319	0	0	0
Nvec_vc1.1_XM_001641032.3	Nanog		Homeodomains.HG1.18:NANOG/NANOGP8	Homeodomain	0.999137	0	0.882399	ARCH273_HOXD3	10.916	Nvec_vc1.1_XM_032374279.2				EGF/EGF/EGF/EGF/EGF/hEGF/EGF/EGF/EGF/EGF/EGF/EGF/EGF/EGF/EGF/EGF/EGF/EGF/EGF/EGF/EGF/Laminin_G_3	1.01822	0.00154933	1.04601	0.264565	0.68	0.35	0.18	0.980557	0.130319	0	0	0
Nvec_vc1.1_XM_001641032.3	Nanog		Homeodomains.HG1.18:NANOG/NANOGP8	Homeodomain	0.999137	0	0.882399	ARCH273_HOXD3	10.916	Nvec_vc1.1_XM_032374382.2			zf-C2H2.HG1.35:FEZF1/FEZF2/GFI1/GFI1B	zf-C2H2/zf-C2H2/zf-C2H2/zf-C2H2	0.996799	0	0.814654	0.132132	0.67	0.26	0.12	0.980557	0.130319	0	1	0
Nvec_vc1.1_XM_001641032.3	Nanog		Homeodomains.HG1.18:NANOG/NANOGP8	Homeodomain	0.999137	0	0.882399	ARCH273_HOXD3	10.916	Nvec_vc1.1_XM_032375126.2	Msh4			MutS_II/MutS_III/MutS_IV/MutS_V	0.999259	0	1.14993	0.374658	0.6	0.32	0.14	0.980557	0.130319	0	0	0
Nvec_vc1.1_XM_001641032.3	Nanog		Homeodomains.HG1.18:NANOG/NANOGP8	Homeodomain	0.999137	0	0.882399	ARCH273_HOXD3	10.916	Nvec_vc1.1_XM_032375538.2	Fbxl18			F-box	1.01907	0.00154933	1.08177	0.221388	0.66	0.29	0.11	0.980557	0.130319	0	0	0
Nvec_vc1.1_XM_001641032.3	Nanog		Homeodomains.HG1.18:NANOG/NANOGP8	Homeodomain	0.999137	0	0.882399	ARCH273_HOXD3	10.916	Nvec_vc1.1_XM_032375539.2				BTB_2/Ion_trans	1.13578	0.0123946	1.28949	0.221388	0.66	0.29	0.11	0.980557	0.130319	0	0	0
Nvec_vc1.1_XM_001641032.3	Nanog		Homeodomains.HG1.18:NANOG/NANOGP8	Homeodomain	0.999137	0	0.882399	ARCH273_HOXD3	10.916	Nvec_vc1.1_XM_032375784.2				ShK/ShK	1.08953	0.00774664	0.987714	0.136301	0.63	0.26	0.11	0.980557	0.130319	0	0	0
Nvec_vc1.1_XM_001641032.3	Nanog		Homeodomains.HG1.18:NANOG/NANOGP8	Homeodomain	0.999137	0	0.882399	ARCH273_HOXD3	10.916	Nvec_vc1.1_XM_032376652.2				VWA	0.996862	0	1.28392	0.498299	0.72	0.33	0.18	0.980557	0.130319	0	0	0
Nvec_vc1.1_XM_001641032.3	Nanog		Homeodomains.HG1.18:NANOG/NANOGP8	Homeodomain	0.999137	0	0.882399	ARCH273_HOXD3	10.916	Nvec_vc1.1_XM_032376974.2				Ank_2/Ank_2	0.989634	0	0.510268	0.335652	0.66	0.46	0.2	0.980557	0.130319	0	0	0
Nvec_vc1.1_XM_001641032.3	Nanog		Homeodomains.HG1.18:NANOG/NANOGP8	Homeodomain	0.999137	0	0.882399	ARCH273_HOXD3	10.916	Nvec_vc1.1_XM_032376974.2				Ank_2/Ank_2	0.989634	0	0.510268	0.335652	0.61	0.46	0.2	0.980557	0.130319	0	0	0
Nvec_vc1.1_XM_001641032.3	Nanog		Homeodomains.HG1.18:NANOG/NANOGP8	Homeodomain	0.999137	0	0.882399	ARCH273_HOXD3	10.916	Nvec_vc1.1_XM_032377135.2	Noto		Homeodomains.HG1.49:like:NOTO	Homeodomain	0.999137	0	1.16875	0.19173	0.61	0.35	0.14	0.980557	0.130319	0	1	0
Nvec_vc1.1_XM_001641032.3	Nanog		Homeodomains.HG1.18:NANOG/NANOGP8	Homeodomain	0.999137	0	0.882399	ARCH273_HOXD3	10.916	Nvec_vc1.1_XM_032377195.2				7tm_1	0.992576	0	0	0.8249	0.61	0.45	0.17	0.980557	0.130319	0	0	0
Nvec_vc1.1_XM_001641032.3	Nanog		Homeodomains.HG1.18:NANOG/NANOGP8	Homeodomain	0.999137	0	0.882399	ARCH273_HOXD3	10.916	Nvec_vc1.1_XM_032377206.2	Dcun1d3			Cullin_binding	1.67036	0.0976077	1.1364	0.8249	0.61	0.45	0.17	0.980557	0.130319	0	0	0
Nvec_vc1.1_XM_001641032.3	Nanog		Homeodomains.HG1.18:NANOG/NANOGP8	Homeodomain	0.999137	0	0.882399	ARCH273_HOXD3	10.916	Nvec_vc1.1_XM_032377269.2	Gpr19			7tm_1	1.21993	0.102256	1.28032	0.925745	0.63	0.53	0.23	0.980557	0.130319	0	0	0
Nvec_vc1.1_XM_001641032.3	Nanog		Homeodomains.HG1.18:NANOG/NANOGP8	Homeodomain	0.999137	0	0.882399	ARCH273_HOXD3	10.916	Nvec_vc1.1_XM_032377587.2	Fbxo24			F-box	1.31375	0.353247	0.897842	0.733232	0.63	0.4	0.19	0.980557	0.130319	0	0	0
Nvec_vc1.1_XM_001641032.3	Nanog		Homeodomains.HG1.18:NANOG/NANOGP8	Homeodomain	0.999137	0	0.882399	ARCH273_HOXD3	10.916	Nvec_vc1.1_XM_032378400.2					1.5552	0.0542265	1.25071	0.23799	0.74	0.21	0.11	0.980557	0.130319	0	0	0
Nvec_vc1.1_XM_001641032.3	Nanog		Homeodomains.HG1.18:NANOG/NANOGP8	Homeodomain	0.999137	0	0.882399	ARCH273_HOXD3	10.916	Nvec_vc1.1_XM_032378658.2				LLC1	0.995237	0	0.988718	0.176642	0.64	0.5	0.2	0.980557	0.130319	0	0	0
Nvec_vc1.1_XM_001641032.3	Nanog		Homeodomains.HG1.18:NANOG/NANOGP8	Homeodomain	0.999137	0	0.882399	ARCH273_HOXD3	10.916	Nvec_vc1.1_XM_032378906.2	Mc1r/Mc2r/			7tm_1	1.04001	0.00309866	1.3752	0.672737	0.83	0.21	0.11	0.980557	0.130319	0	0	0
Nvec_vc1.1_XM_001641032.3	Nanog		Homeodomains.HG1.18:NANOG/NANOGP8	Homeodomain	0.999137	0	0.882399	ARCH273_HOXD3	10.916	Nvec_vc1.1_XM_032379072.2	Prkg1			cNMP_binding/cNMP_binding/Pkinase	1.01888	0.0433812	0.990664	0.803995	0.64	0.42	0.17	0.980557	0.130319	0	0	0
Nvec_vc1.1_XM_001641032.3	Nanog		Homeodomains.HG1.18:NANOG/NANOGP8	Homeodomain	0.999137	0	0.882399	ARCH273_HOXD3	10.916	Nvec_vc1.1_XM_032379646.2	Sapcd2			Suppressor_APC	1.13066	0.0232399	1.0842	1.27146	0.61	0.43	0.18	0.980557	0.130319	0	0	0
Nvec_vc1.1_XM_001641032.3	Nanog		Homeodomains.HG1.18:NANOG/NANOGP8	Homeodomain	0.999137	0	0.882399	ARCH273_HOXD3	10.916	Nvec_vc1.1_XM_032379646.2	Sapcd2			Suppressor_APC	1.13066	0.0232399	1.0842	1.27146	0.64	0.43	0.18	0.980557	0.130319	0	0	0
Nvec_vc1.1_XM_001641032.3	Nanog		Homeodomains.HG1.18:NANOG/NANOGP8	Homeodomain	0.999137	0	0.882399	ARCH273_HOXD3	10.916	Nvec_vc1.1_XM_032380108.2				PX/SH3_1/SH3_1/SH3_1	0.99075	0.00154933	0.917102	0.194003	0.61	0.63	0.24	0.980557	0.130319	0	0	0
Nvec_vc1.1_XM_001641032.3	Nanog		Homeodomains.HG1.18:NANOG/NANOGP8	Homeodomain	0.999137	0	0.882399	ARCH273_HOXD3	10.916	Nvec_vc1.1_XM_032380213.2				EF-hand_7	1.64471	0.153384	1.059	0.380785	0.62	0.46	0.19	0.980557	0.130319	0	0	0
Nvec_vc1.1_XM_001641032.3	Nanog		Homeodomains.HG1.18:NANOG/NANOGP8	Homeodomain	0.999137	0	0.882399	ARCH273_HOXD3	10.916	Nvec_vc1.1_XM_032380552.2	Dvl1/Dvl3/Dvl2			DIX/Dishevelled/PDZ/DEP/Dsh_C	1.06605	0.0976077	0.994395	0.153499	0.61	0.46	0.19	0.980557	0.130319	0	0	0
Nvec_vc1.1_XM_001641032.3	Nanog		Homeodomains.HG1.18:NANOG/NANOGP8	Homeodomain	0.999137	0	0.882399	ARCH273_HOXD3	10.916	Nvec_vc1.1_XM_032380675.2				7tm_1	1.2028	0.0154933	1.71284	0.280501	0.65	0.33	0.15	0.980557	0.130319	0	0	0
Nvec_vc1.1_XM_001641032.3	Nanog		Homeodomains.HG1.18:NANOG/NANOGP8	Homeodomain	0.999137	0	0.882399	ARCH273_HOXD3	10.916	Nvec_vc1.1_XM_032381879.2					1	0	1.02065	0.409398	0.67	0.56	0.26	0.980557	0.130319	0	0	0
Nvec_vc1.1_XM_001641032.3	Nanog		Homeodomains.HG1.18:NANOG/NANOGP8	Homeodomain	0.999137	0	0.882399	ARCH273_HOXD3	10.916	Nvec_vc1.1_XM_032381881.2				LRR_6/LRR_6/LRR_6/LRR_6/LRR_6/LRR_6/EF-hand_8	0.996576	0.00154933	0.859281	0.409398	0.67	0.56	0.26	0.980557	0.130319	0	0	0
Nvec_vc1.1_XM_001641032.3	Nanog		Homeodomains.HG1.18:NANOG/NANOGP8	Homeodomain	0.999137	0	0.882399	ARCH273_HOXD3	10.916	Nvec_vc1.1_XM_032382472.2	Prkd2/Prkd1/Prkd3			C1_1/C1_1/Pkinase	1.1656	0.0387332	0.823166	0.1386	0.66	0.3	0.13	0.980557	0.130319	0	0	0
Nvec_vc1.1_XM_001641032.3	Nanog		Homeodomains.HG1.18:NANOG/NANOGP8	Homeodomain	0.999137	0	0.882399	ARCH273_HOXD3	10.916	Nvec_vc1.1_XM_032383782.2				WSC	1.27748	0.0294372	1.20785	0.368731	0.67	0.23	0.11	0.980557	0.130319	0	0	0
Nvec_vc1.1_XM_001641032.3	Nanog		Homeodomains.HG1.18:NANOG/NANOGP8	Homeodomain	0.999137	0	0.882399	ARCH273_HOXD3	10.916	Nvec_vc1.1_XM_032384225.2				7tm_1	1.05908	0.00464798	1.45394	0.846701	0.69	0.23	0.11	0.980557	0.130319	0	0	0
Nvec_vc1.1_XM_001641032.3	Nanog		Homeodomains.HG1.18:NANOG/NANOGP8	Homeodomain	0.999137	0	0.882399	ARCH273_HOXD3	10.916	Nvec_vc1.1_XM_032384420.2	Sp7/Sp8/Sp9	Sp6-9	zf-C2H2.HG2.14:SP1/SP2/SP3/SP4/SP5/SP6/SP7/SP8/SP9	zf-C2H2/zf-C2H2/zf-C2H2_4	1.01238	0.0387332	1.05319	0.601713	0.68	0.32	0.14	0.980557	0.130319	0	1	1
Nvec_vc1.1_XM_001641032.3	Nanog		Homeodomains.HG1.18:NANOG/NANOGP8	Homeodomain	0.999137	0	0.882399	ARCH273_HOXD3	10.916	Nvec_vc1.1_XM_032384445.2	Acsf2			AMP-binding/AMP-binding_C	1.00257	0.00309866	1.36312	0.601713	0.68	0.32	0.14	0.980557	0.130319	0	0	0
Nvec_vc1.1_XM_001641032.3	Nanog		Homeodomains.HG1.18:NANOG/NANOGP8	Homeodomain	0.999137	0	0.882399	ARCH273_HOXD3	10.916	Nvec_vc1.1_XM_032384450.2	Sp6/Sp5		zf-C2H2.HG2.14:SP1/SP2/SP3/SP4/SP5/SP6/SP7/SP8/SP9	zf-C2H2/zf-C2H2/zf-C2H2	1.09691	0.229301	1.26435	0.579369	0.7	0.56	0.26	0.980557	0.130319	0	1	0
Nvec_vc1.1_XM_001641032.3	Nanog		Homeodomains.HG1.18:NANOG/NANOGP8	Homeodomain	0.999137	0	0.882399	ARCH273_HOXD3	10.916	Nvec_vc1.1_XM_032384465.2				Aa_trans	1.10492	0.013944	1.07599	0.272127	0.61	0.37	0.14	0.980557	0.130319	0	0	0
Nvec_vc1.1_XM_001641032.3	Nanog		Homeodomains.HG1.18:NANOG/NANOGP8	Homeodomain	0.999137	0	0.882399	ARCH273_HOXD3	10.916	Nvec_vc1.1_XM_032384466.2	Atp5mc2/Atp5mc1/Atp5mc3			ATP-synt_C	1.3813	3.52937	1.00457	0.272127	0.61	0.37	0.14	0.980557	0.130319	0	0	0
Nvec_vc1.1_XM_001641032.3	Nanog		Homeodomains.HG1.18:NANOG/NANOGP8	Homeodomain	0.999137	0	0.882399	ARCH273_HOXD3	10.916	Nvec_vc1.1_XM_032385145.2	D16Ertd472e				0.983951	0.0154933	1.7551	1.9803	0.73	0.23	0.14	0.980557	0.130319	0	0	0
Nvec_vc1.1_XM_001641032.3	Nanog		Homeodomains.HG1.18:NANOG/NANOGP8	Homeodomain	0.999137	0	0.882399	ARCH273_HOXD3	10.916	Nvec_vc1.1_XM_032385373.2	Zfp764/E430018J23Rik/Zfp689/9130019O22Rik/Zfp747/Zfp688		zf-C2H2.HG13.5:GLI4/ZFP90/ZNF7/ZNF10/ZNF19/ZNF75A/ZNF75D/ZNF79/ZNF358/ZNF485/ZNF572/ZNF621/ZNF672	zf-C2H2/zf-C2H2/zf-C2H2/zf-C2H2/zf-C2H2	1.02469	0.0170426	0.954661	0.385065	0.61	0.39	0.16	0.980557	0.130319	0	1	0
Nvec_vc1.1_XM_001641032.3	Nanog		Homeodomains.HG1.18:NANOG/NANOGP8	Homeodomain	0.999137	0	0.882399	ARCH273_HOXD3	10.916	Nvec_vc1.1_XM_032385573.2				DUF229	1.01781	0.00154933	1.01879	0.390281	0.6	0.35	0.13	0.980557	0.130319	0	0	0
Nvec_vc1.1_XM_001641032.3	Nanog		Homeodomains.HG1.18:NANOG/NANOGP8	Homeodomain	0.999137	0	0.882399	ARCH273_HOXD3	10.916	Nvec_vc1.1_XM_032385584.2				DUF229/DUF229	0.995374	0	1.04233	0.463742	0.61	0.38	0.15	0.980557	0.130319	0	0	0
Nvec_vc1.1_XM_001641032.3	Nanog		Homeodomains.HG1.18:NANOG/NANOGP8	Homeodomain	0.999137	0	0.882399	ARCH273_HOXD3	10.916	Nvec_vc1.1_XM_032386262.2				7tm_1	0.998948	0	0.922489	0.197957	0.85	0.4	0.24	0.980557	0.130319	0	0	0
Nvec_vc1.1_XM_001641032.3	Nanog		Homeodomains.HG1.18:NANOG/NANOGP8	Homeodomain	0.999137	0	0.882399	ARCH273_HOXD3	10.916	Nvec_vc1.1_XM_032386883.2	Grin3a/Grin3b/Grin2c/Grin2d/Grin2a/Grin2b			ANF_receptor/Lig_chan-Glu_bd/Lig_chan	0.994985	0	1.25439	0.353976	0.84	0.35	0.19	0.980557	0.130319	0	0	0
Nvec_vc1.1_XM_001641032.3	Nanog		Homeodomains.HG1.18:NANOG/NANOGP8	Homeodomain	0.999137	0	0.882399	ARCH273_HOXD3	10.916	Nvec_vc1.1_XM_032387403.2					1	0	0.916041	0.810879	0.68	0.36	0.16	0.980557	0.130319	0	0	0
Nvec_vc1.1_XM_001641032.3	Nanog		Homeodomains.HG1.18:NANOG/NANOGP8	Homeodomain	0.999137	0	0.882399	ARCH273_HOXD3	10.916	Nvec_vc1.1_XM_048719964.1	Hid1			Hid1	1.41219	0.0666211	1.06134	0.472455	0.66	0.47	0.21	0.980557	0.130319	0	0	0
Nvec_vc1.1_XM_001641032.3	Nanog		Homeodomains.HG1.18:NANOG/NANOGP8	Homeodomain	0.999137	0	0.882399	ARCH273_HOXD3	10.916	Nvec_vc1.1_XM_048720479.1					1.04297	0.00464798	1.02509	0.638269	0.84	0.31	0.15	0.980557	0.130319	0	0	0
Nvec_vc1.1_XM_001641032.3	Nanog		Homeodomains.HG1.18:NANOG/NANOGP8	Homeodomain	0.999137	0	0.882399	ARCH273_HOXD3	10.916	Nvec_vc1.1_XM_048722048.1					1.19972	0.0464798	1.13232	0.186477	0.62	0.56	0.23	0.980557	0.130319	0	0	0
Nvec_vc1.1_XM_001641032.3	Nanog		Homeodomains.HG1.18:NANOG/NANOGP8	Homeodomain	0.999137	0	0.882399	ARCH273_HOXD3	10.916	Nvec_vc1.1_XM_048722321.1					1	0	0.869375	0.225484	0.69	0.29	0.13	0.980557	0.130319	0	0	0
Nvec_vc1.1_XM_001641032.3	Nanog		Homeodomains.HG1.18:NANOG/NANOGP8	Homeodomain	0.999137	0	0.882399	ARCH273_HOXD3	10.916	Nvec_vc1.1_XM_048722610.1				Lectin_C/PA14/PA14/GPS/7tm_2	0.991809	0	1.18405	0.467589	0.61	0.4	0.16	0.980557	0.130319	0	0	0
Nvec_vc1.1_XM_001641032.3	Nanog		Homeodomains.HG1.18:NANOG/NANOGP8	Homeodomain	0.999137	0	0.882399	ARCH273_HOXD3	10.916	Nvec_vc1.1_XM_048723075.1					0.990056	0	0.996623	0.167637	0.63	0.33	0.13	0.980557	0.130319	0	0	0
Nvec_vc1.1_XM_001641032.3	Nanog		Homeodomains.HG1.18:NANOG/NANOGP8	Homeodomain	0.999137	0	0.882399	ARCH273_HOXD3	10.916	Nvec_vc1.1_XM_048723084.1					0.988157	0.00154933	0.877284	0.702651	0.83	0.44	0.25	0.980557	0.130319	0	0	0
Nvec_vc1.1_XM_001641032.3	Nanog		Homeodomains.HG1.18:NANOG/NANOGP8	Homeodomain	0.999137	0	0.882399	ARCH273_HOXD3	10.916	Nvec_vc1.1_XM_048723762.1	Hdac9/Hdac4/Hdac5/Hdac7			Hist_deacetyl	1.063	0.013944	1.01494	0.328057	0.87	0.32	0.17	0.980557	0.130319	0	0	0
Nvec_vc1.1_XM_001641032.3	Nanog		Homeodomains.HG1.18:NANOG/NANOGP8	Homeodomain	0.999137	0	0.882399	ARCH273_HOXD3	10.916	Nvec_vc1.1_XM_048724271.1				HEAT/HEAT	0.985813	0.0263386	0.984711	0.260687	0.63	0.53	0.22	0.980557	0.130319	0	0	0
Nvec_vc1.1_XM_001641032.3	Nanog		Homeodomains.HG1.18:NANOG/NANOGP8	Homeodomain	0.999137	0	0.882399	ARCH273_HOXD3	10.916	Nvec_vc1.1_XM_048724551.1				LRR_6/LRR_6	1.01918	0.00309866	1.13191	0.386384	0.61	0.37	0.14	0.980557	0.130319	0	0	0
Nvec_vc1.1_XM_001641032.3	Nanog		Homeodomains.HG1.18:NANOG/NANOGP8	Homeodomain	0.999137	0	0.882399	ARCH273_HOXD3	10.916	Nvec_vc1.1_XM_048724695.1	Pex5l/Pex5			TPR_16	1.02527	0.0263386	1.17469	0.355713	0.77	0.39	0.18	0.980557	0.130319	0	0	0
Nvec_vc1.1_XM_001641032.3	Nanog		Homeodomains.HG1.18:NANOG/NANOGP8	Homeodomain	0.999137	0	0.882399	ARCH273_HOXD3	10.916	Nvec_vc1.1_XM_048724973.1	Col6a1/Col6a2			VWA/VWA/VWA/VWA	1.0414	0.00309866	0.999761	0.454336	0.82	0.38	0.22	0.980557	0.130319	0	0	0
Nvec_vc1.1_XM_001641032.3	Nanog		Homeodomains.HG1.18:NANOG/NANOGP8	Homeodomain	0.999137	0	0.882399	ARCH273_HOXD3	10.916	Nvec_vc1.1_XM_048724989.1	Arhgef10l/Arhgef10			RhoGEF/PH_19/WD40_2	0.995493	0.00619731	1.0936	0.719084	0.6	0.45	0.18	0.980557	0.130319	0	0	0
Nvec_vc1.1_XM_001641032.3	Nanog		Homeodomains.HG1.18:NANOG/NANOGP8	Homeodomain	0.999137	0	0.882399	ARCH273_HOXD3	10.916	Nvec_vc1.1_XM_048726130.1					1.86544	0.099157	1.49697	0.73713	0.76	0.24	0.12	0.980557	0.130319	0	0	0
Nvec_vc1.1_XM_001641032.3	Nanog		Homeodomains.HG1.18:NANOG/NANOGP8	Homeodomain	0.999137	0	0.882399	ARCH273_HOXD3	10.916	Nvec_vc1.1_XM_048726684.1	Nptxr/Crp/Mptx1/Mptx2/Apcs			PAN_1/Laminin_G_3	0.997898	0	0.993848	0.152402	0.62	0.42	0.16	0.980557	0.130319	0	0	0
Nvec_vc1.1_XM_001641032.3	Nanog		Homeodomains.HG1.18:NANOG/NANOGP8	Homeodomain	0.999137	0	0.882399	ARCH273_HOXD3	10.916	Nvec_vc1.1_XM_048726963.1					1.24507	0.0263386	0.85755	0.148711	0.61	0.31	0.11	0.980557	0.130319	0	0	0
Nvec_vc1.1_XM_001641032.3	Nanog		Homeodomains.HG1.18:NANOG/NANOGP8	Homeodomain	0.999137	0	0.882399	ARCH273_HOXD3	10.916	Nvec_vc1.1_XM_048727299.1					0.998649	0.00154933	0.959837	0.454892	0.75	0.25	0.12	0.980557	0.130319	0	0	0
Nvec_vc1.1_XM_001641032.3	Nanog		Homeodomains.HG1.18:NANOG/NANOGP8	Homeodomain	0.999137	0	0.882399	ARCH273_HOXD3	10.916	Nvec_vc1.1_XM_048727385.1	Tars1/Tars3			TGS/tRNA_SAD/tRNA-synt_2b/HGTP_anticodon	1.10358	0.0743678	0.891772	0.656255	0.64	0.32	0.13	0.980557	0.130319	0	0	0
Nvec_vc1.1_XM_001641032.3	Nanog		Homeodomains.HG1.18:NANOG/NANOGP8	Homeodomain	0.999137	0	0.882399	ARCH273_HOXD3	10.916	Nvec_vc1.1_XM_048727607.1	Nphp1			SH3_1	1.02674	0.00464798	1.33944	0.907613	0.76	0.26	0.13	0.980557	0.130319	0	0	0
Nvec_vc1.1_XM_001641032.3	Nanog		Homeodomains.HG1.18:NANOG/NANOGP8	Homeodomain	0.999137	0	0.882399	ARCH273_HOXD3	10.916	Nvec_vc1.1_XM_048727656.1	Tle4/Tle2/Tle1/			TLE_N/WD40/WD40	1.01807	0.105354	1.106	0.608399	0.6	0.52	0.21	0.980557	0.130319	0	0	0
Nvec_vc1.1_XM_001641032.3	Nanog		Homeodomains.HG1.18:NANOG/NANOGP8	Homeodomain	0.999137	0	0.882399	ARCH273_HOXD3	10.916	Nvec_vc1.1_XM_048727775.1	Snx27			PDZ/PX/RA	1.30779	0.0464798	0.995849	0.182334	0.61	0.54	0.19	0.980557	0.130319	0	0	0
Nvec_vc1.1_XM_001641032.3	Nanog		Homeodomains.HG1.18:NANOG/NANOGP8	Homeodomain	0.999137	0	0.882399	ARCH273_HOXD3	10.916	Nvec_vc1.1_XM_048727799.1	Insrr/Insr/Igf1r	NvinsR		Recep_L_domain/Recep_L_domain/Pkinase_Tyr	0.996266	0	0.874372	0.182334	0.61	0.54	0.19	0.980557	0.130319	0	0	0
Nvec_vc1.1_XM_001641032.3	Nanog		Homeodomains.HG1.18:NANOG/NANOGP8	Homeodomain	0.999137	0	0.882399	ARCH273_HOXD3	10.916	Nvec_vc1.1_XM_048727991.1				F5_F8_type_C/F5_F8_type_C/Laminin_G_3/TLD	0.997585	0	0.972677	0.25156	0.8	0.52	0.26	0.980557	0.130319	0	0	0
Nvec_vc1.1_XM_001641032.3	Nanog		Homeodomains.HG1.18:NANOG/NANOGP8	Homeodomain	0.999137	0	0.882399	ARCH273_HOXD3	10.916	Nvec_vc1.1_XM_048728706.1	Ldb1/Ldb2			LIM_bind/LID	2.18631	0.326908	1.06605	0.921796	0.66	0.31	0.14	0.980557	0.130319	0	0	0
Nvec_vc1.1_XM_001641032.3	Nanog		Homeodomains.HG1.18:NANOG/NANOGP8	Homeodomain	0.999137	0	0.882399	ARCH273_HOXD3	10.916	Nvec_vc1.1_XM_048728953.1				CUB	1.09416	0.00774664	1.36402	0.974412	0.62	0.48	0.2	0.980557	0.130319	0	0	0
Nvec_vc1.1_XM_001641032.3	Nanog		Homeodomains.HG1.18:NANOG/NANOGP8	Homeodomain	0.999137	0	0.882399	ARCH273_HOXD3	10.916	Nvec_vc1.1_XM_048729284.1				7tm_1	1.05847	0.00464798	1.13008	0.307716	0.66	0.32	0.12	0.980557	0.130319	0	0	0
Nvec_vc1.1_XM_001641032.3	Nanog		Homeodomains.HG1.18:NANOG/NANOGP8	Homeodomain	0.999137	0	0.882399	ARCH273_HOXD3	10.916	Nvec_vc1.1_XM_048729305.1				gag-asp_proteas/RVT_1/RT_RNaseH/Integrase_H2C2/rve	1	0	0.826811	0.569061	0.61	0.28	0.13	0.980557	0.130319	0	0	0
Nvec_vc1.1_XM_001641032.3	Nanog		Homeodomains.HG1.18:NANOG/NANOGP8	Homeodomain	0.999137	0	0.882399	ARCH273_HOXD3	10.916	Nvec_vc1.1_XM_048729484.1	Smtnl2/Smtnl1/Smtn			CH	0.982631	0	0.993016	0.19173	0.61	0.35	0.14	0.980557	0.130319	0	0	0
Nvec_vc1.1_XM_001641032.3	Nanog		Homeodomains.HG1.18:NANOG/NANOGP8	Homeodomain	0.999137	0	0.882399	ARCH273_HOXD3	10.916	Nvec_vc1.1_XM_048730160.1				MFS_1/MFS_1	1	0	1.14195	0.379089	0.69	0.45	0.18	0.980557	0.130319	0	0	0
Nvec_vc1.1_XM_001641032.3	Nanog		Homeodomains.HG1.18:NANOG/NANOGP8	Homeodomain	0.999137	0	0.882399	ARCH273_HOXD3	10.916	Nvec_vc1.1_XM_048730221.1				RVT_1	0.994637	0	1.35567	0.705835	0.61	0.28	0.11	0.980557	0.130319	0	0	0
Nvec_vc1.1_XM_001641032.3	Nanog		Homeodomains.HG1.18:NANOG/NANOGP8	Homeodomain	0.999137	0	0.882399	ARCH273_HOXD3	10.916	Nvec_vc1.1_XM_048730525.1				LRR_8/LRR_8	1.01232	0.00309866	0.809086	0.336268	0.61	0.43	0.17	0.980557	0.130319	0	0	0
Nvec_vc1.1_XM_001641032.3	Nanog		Homeodomains.HG1.18:NANOG/NANOGP8	Homeodomain	0.999137	0	0.882399	ARCH273_HOXD3	10.916	Nvec_vc1.1_XM_048731475.1	Pkhd1l1			PA14/fn2/fn2	1.00905	0.00154933	1.3339	0.154643	0.71	0.31	0.17	0.980557	0.130319	0	0	0
Nvec_vc1.1_XM_001641032.3	Nanog		Homeodomains.HG1.18:NANOG/NANOGP8	Homeodomain	0.999137	0	0.882399	ARCH273_HOXD3	10.916	Nvec_vc1.1_XM_048733331.1	Emc7			DUF2012	1.03703	0.232399	1.00617	0.23495	0.76	0.2	0.11	0.980557	0.130319	0	0	0
Nvec_vc1.1_XM_001641032.3	Nanog		Homeodomains.HG1.18:NANOG/NANOGP8	Homeodomain	0.999137	0	0.882399	ARCH273_HOXD3	10.916	Nvec_vc1.1_XM_048733625.1				CUB/CUB	9.94331	1.38975	2.64991	1.71988	0.73	0.21	0.11	0.980557	0.130319	0	0	0
Nvec_vc1.1_XM_001641032.3	Nanog		Homeodomains.HG1.18:NANOG/NANOGP8	Homeodomain	0.999137	0	0.882399	ARCH273_HOXD3	10.916	Nvec_vc1.1_XM_048734044.1				CLN3	1.01269	0.00309866	1.03618	0.358072	0.62	0.41	0.16	0.980557	0.130319	0	0	0
Nvec_vc1.1_XM_001641032.3	Nanog		Homeodomains.HG1.18:NANOG/NANOGP8	Homeodomain	0.999137	0	0.882399	ARCH273_HOXD3	10.916	Nvec_vc1.1_XM_048734075.1				7tm_3	1.03817	0.0836637	1.02332	1.03053	0.62	0.57	0.25	0.980557	0.130319	0	0	0
Nvec_vc1.1_XM_001641032.3	Nanog		Homeodomains.HG1.18:NANOG/NANOGP8	Homeodomain	0.999137	0	0.882399	ARCH273_HOXD3	10.916	Nvec_vc1.1_XM_048734687.1	Fgf1/Fgf2			FGF	0.992368	0	1.20591	0.17278	0.68	0.39	0.17	0.980557	0.130319	0	0	0
Nvec_vc1.1_XM_001647471.3	Otx1/Otx2	OtxC	Homeodomains.HG2.46:CRX/OTX1/OTX2	Homeodomain	1.02597	0.00464798	0.657603	M03808_2.00	6.89608	Nvec_NVE10443					1.03154	0.00309866	1.22945	0.15953	0.88	0.27	0.14	0.980557	0.130319	0	0	0
Nvec_vc1.1_XM_001647471.3	Otx1/Otx2	OtxC	Homeodomains.HG2.46:CRX/OTX1/OTX2	Homeodomain	1.02597	0.00464798	0.657603	M03808_2.00	6.89608	Nvec_NVE1099					1.06404	0.00464798	1.85031	0.539211	0.96	0.34	0.2	0.980557	0.130319	0	0	0
Nvec_vc1.1_XM_001647471.3	Otx1/Otx2	OtxC	Homeodomains.HG2.46:CRX/OTX1/OTX2	Homeodomain	1.02597	0.00464798	0.657603	M03808_2.00	6.89608	Nvec_NVE24623					1.15842	0.0185919	1.10112	0.43203	0.88	0.53	0.3	0.980557	0.130319	0	0	0
Nvec_vc1.1_XM_001647471.3	Otx1/Otx2	OtxC	Homeodomains.HG2.46:CRX/OTX1/OTX2	Homeodomain	1.02597	0.00464798	0.657603	M03808_2.00	6.89608	Nvec_NVE24721					4.33018	0.55466	1.5618	0.546629	1	0.15	0.11	0.980557	0.130319	0	0	0
Nvec_vc1.1_XM_001647471.3	Otx1/Otx2	OtxC	Homeodomains.HG2.46:CRX/OTX1/OTX2	Homeodomain	1.02597	0.00464798	0.657603	M03808_2.00	6.89608	Nvec_NVE3196					1	0	1.12646	0.480924	0.9	0.44	0.22	0.980557	0.130319	0	0	0
Nvec_vc1.1_XM_001647471.3	Otx1/Otx2	OtxC	Homeodomains.HG2.46:CRX/OTX1/OTX2	Homeodomain	1.02597	0.00464798	0.657603	M03808_2.00	6.89608	Nvec_NVE7958					1.03544	0.00309866	1.35691	0.789485	0.88	0.31	0.16	0.980557	0.130319	0	0	0
Nvec_vc1.1_XM_001647471.3	Otx1/Otx2	OtxC	Homeodomains.HG2.46:CRX/OTX1/OTX2	Homeodomain	1.02597	0.00464798	0.657603	M03808_2.00	6.89608	Nvec_NVE7958					1.03544	0.00309866	1.35691	0.789485	0.9	0.31	0.16	0.980557	0.130319	0	0	0
Nvec_vc1.1_XM_001647471.3	Otx1/Otx2	OtxC	Homeodomains.HG2.46:CRX/OTX1/OTX2	Homeodomain	1.02597	0.00464798	0.657603	M03808_2.00	6.89608	Nvec_NVE8379					1.13399	0.0108453	1.19736	0.205283	0.96	0.33	0.18	0.980557	0.130319	0	0	0
Nvec_vc1.1_XM_001647471.3	Otx1/Otx2	OtxC	Homeodomains.HG2.46:CRX/OTX1/OTX2	Homeodomain	1.02597	0.00464798	0.657603	M03808_2.00	6.89608	Nvec_v1g237880					4.61494	0.491137	2.61915	0.796969	0.96	0.36	0.21	0.980557	0.130319	0	0	0
Nvec_vc1.1_XM_001647471.3	Otx1/Otx2	OtxC	Homeodomains.HG2.46:CRX/OTX1/OTX2	Homeodomain	1.02597	0.00464798	0.657603	M03808_2.00	6.89608	Nvec_v1g241566					1.97171	0.0790157	1.58953	0.184958	0.94	0.37	0.2	0.980557	0.130319	0	0	0
Nvec_vc1.1_XM_001647471.3	Otx1/Otx2	OtxC	Homeodomains.HG2.46:CRX/OTX1/OTX2	Homeodomain	1.02597	0.00464798	0.657603	M03808_2.00	6.89608	Nvec_v1g245418					1.20529	0.0201413	1.87095	1.09174	1	0.21	0.14	0.980557	0.130319	0	0	0
Nvec_vc1.1_XM_001647471.3	Otx1/Otx2	OtxC	Homeodomains.HG2.46:CRX/OTX1/OTX2	Homeodomain	1.02597	0.00464798	0.657603	M03808_2.00	6.89608	Nvec_v1g246106					1.71132	0.0790157	1.46423	0.434612	0.96	0.45	0.29	0.980557	0.130319	0	0	0
Nvec_vc1.1_XM_001647471.3	Otx1/Otx2	OtxC	Homeodomains.HG2.46:CRX/OTX1/OTX2	Homeodomain	1.02597	0.00464798	0.657603	M03808_2.00	6.89608	Nvec_v1g246107					1.73093	0.0666211	1.42727	0.434612	0.96	0.45	0.29	0.980557	0.130319	0	0	0
Nvec_vc1.1_XM_001647471.3	Otx1/Otx2	OtxC	Homeodomains.HG2.46:CRX/OTX1/OTX2	Homeodomain	1.02597	0.00464798	0.657603	M03808_2.00	6.89608	Nvec_vc1.1_XM_001623752.3				7tm_1	1.05209	0.00464798	1.22654	0.136935	0.88	0.45	0.21	0.980557	0.130319	0	0	0
Nvec_vc1.1_XM_001647471.3	Otx1/Otx2	OtxC	Homeodomains.HG2.46:CRX/OTX1/OTX2	Homeodomain	1.02597	0.00464798	0.657603	M03808_2.00	6.89608	Nvec_vc1.1_XM_001625109.3	Six3/Six6	Six3/6	Homeodomains.HG3.30:SIX3/SIX6	SIX1_SD/Homeodomain	4.05867	1.33397	1.10578	0.149064	0.85	0.28	0.15	0.980557	0.130319	0	1	1
Nvec_vc1.1_XM_001647471.3	Otx1/Otx2	OtxC	Homeodomains.HG2.46:CRX/OTX1/OTX2	Homeodomain	1.02597	0.00464798	0.657603	M03808_2.00	6.89608	Nvec_vc1.1_XM_001625696.3					1.5371	0.11465	1.28249	0.368766	0.87	0.19	0.12	0.980557	0.130319	0	0	0
Nvec_vc1.1_XM_001647471.3	Otx1/Otx2	OtxC	Homeodomains.HG2.46:CRX/OTX1/OTX2	Homeodomain	1.02597	0.00464798	0.657603	M03808_2.00	6.89608	Nvec_vc1.1_XM_001627634.3				7tm_1	1	0	1.90942	0.135688	0.96	0.15	0.11	0.980557	0.130319	0	0	0
Nvec_vc1.1_XM_001647471.3	Otx1/Otx2	OtxC	Homeodomains.HG2.46:CRX/OTX1/OTX2	Homeodomain	1.02597	0.00464798	0.657603	M03808_2.00	6.89608	Nvec_vc1.1_XM_001628571.3				7tm_1	1.01923	0.00309866	1.51141	0.179865	0.96	0.37	0.23	0.980557	0.130319	0	0	0
Nvec_vc1.1_XM_001647471.3	Otx1/Otx2	OtxC	Homeodomains.HG2.46:CRX/OTX1/OTX2	Homeodomain	1.02597	0.00464798	0.657603	M03808_2.00	6.89608	Nvec_vc1.1_XM_001629037.3	Stk17b			Pkinase	1.01527	0.0402825	1.33311	0.611934	0.85	0.24	0.17	0.980557	0.130319	0	0	0
Nvec_vc1.1_XM_001647471.3	Otx1/Otx2	OtxC	Homeodomains.HG2.46:CRX/OTX1/OTX2	Homeodomain	1.02597	0.00464798	0.657603	M03808_2.00	6.89608	Nvec_vc1.1_XM_001629587.3	Tmbim7			Bax1-I	1.56489	0.0666211	1.01433	0.206794	0.98	0.21	0.14	0.980557	0.130319	0	0	0
Nvec_vc1.1_XM_001647471.3	Otx1/Otx2	OtxC	Homeodomains.HG2.46:CRX/OTX1/OTX2	Homeodomain	1.02597	0.00464798	0.657603	M03808_2.00	6.89608	Nvec_vc1.1_XM_001629750.3				7tm_1	1.00063	0.00154933	1.46036	0.496482	0.88	0.32	0.17	0.980557	0.130319	0	0	0
Nvec_vc1.1_XM_001647471.3	Otx1/Otx2	OtxC	Homeodomains.HG2.46:CRX/OTX1/OTX2	Homeodomain	1.02597	0.00464798	0.657603	M03808_2.00	6.89608	Nvec_vc1.1_XM_001630167.3				SAM_1	1.56966	0.0650718	1.54396	1.84155	0.88	0.21	0.13	0.980557	0.130319	0	0	0
Nvec_vc1.1_XM_001647471.3	Otx1/Otx2	OtxC	Homeodomains.HG2.46:CRX/OTX1/OTX2	Homeodomain	1.02597	0.00464798	0.657603	M03808_2.00	6.89608	Nvec_vc1.1_XM_001630177.3	Bpnt1			Inositol_P	2.1592	0.110002	1.02063	0.37071	0.94	0.39	0.25	0.980557	0.130319	0	0	0
Nvec_vc1.1_XM_001647471.3	Otx1/Otx2	OtxC	Homeodomains.HG2.46:CRX/OTX1/OTX2	Homeodomain	1.02597	0.00464798	0.657603	M03808_2.00	6.89608	Nvec_vc1.1_XM_001630250.3	Kcnc4/Kcnc2/Kcnc1/Kcnc3			BTB_2/Ion_trans	1.0378	0.00309866	1.70244	0.440495	0.88	0.29	0.15	0.980557	0.130319	0	0	0
Nvec_vc1.1_XM_001647471.3	Otx1/Otx2	OtxC	Homeodomains.HG2.46:CRX/OTX1/OTX2	Homeodomain	1.02597	0.00464798	0.657603	M03808_2.00	6.89608	Nvec_vc1.1_XM_001631052.3				7tm_1	1.41303	0.0433812	1.02892	0.539211	0.96	0.34	0.2	0.980557	0.130319	0	0	0
Nvec_vc1.1_XM_001647471.3	Otx1/Otx2	OtxC	Homeodomains.HG2.46:CRX/OTX1/OTX2	Homeodomain	1.02597	0.00464798	0.657603	M03808_2.00	6.89608	Nvec_vc1.1_XM_001632568.3		NvSoxB(2)	HMGbox_Sox.HG1.34:SRY	HMG_box	5.10315	0.951288	1.43445	0.157822	0.88	0.31	0.16	0.980557	0.130319	0	1	1
Nvec_vc1.1_XM_001647471.3	Otx1/Otx2	OtxC	Homeodomains.HG2.46:CRX/OTX1/OTX2	Homeodomain	1.02597	0.00464798	0.657603	M03808_2.00	6.89608	Nvec_vc1.1_XM_001632595.3				7tm_1	1.2231	0.0232399	1.60791	0.516048	0.94	0.32	0.19	0.980557	0.130319	0	0	0
Nvec_vc1.1_XM_001647471.3	Otx1/Otx2	OtxC	Homeodomains.HG2.46:CRX/OTX1/OTX2	Homeodomain	1.02597	0.00464798	0.657603	M03808_2.00	6.89608	Nvec_vc1.1_XM_001632877.3				S8_pro-domain/Peptidase_S8/P_proprotein	1.10828	0.0867624	1.28592	0.754911	0.98	0.31	0.17	0.980557	0.130319	0	0	0
Nvec_vc1.1_XM_001647471.3	Otx1/Otx2	OtxC	Homeodomains.HG2.46:CRX/OTX1/OTX2	Homeodomain	1.02597	0.00464798	0.657603	M03808_2.00	6.89608	Nvec_vc1.1_XM_001632908.3	Nop2			Methyltr_RsmF_N/Methyltr_RsmB-F	1.30345	0.16113	1.84561	0.640146	0.9	0.32	0.17	0.980557	0.130319	0	0	0
Nvec_vc1.1_XM_001647471.3	Otx1/Otx2	OtxC	Homeodomains.HG2.46:CRX/OTX1/OTX2	Homeodomain	1.02597	0.00464798	0.657603	M03808_2.00	6.89608	Nvec_vc1.1_XM_001633854.3				ANF_receptor/ANF_receptor/7tm_3	1.17295	0.0185919	1.92983	0.856959	0.98	0.46	0.29	0.980557	0.130319	0	0	0
Nvec_vc1.1_XM_001647471.3	Otx1/Otx2	OtxC	Homeodomains.HG2.46:CRX/OTX1/OTX2	Homeodomain	1.02597	0.00464798	0.657603	M03808_2.00	6.89608	Nvec_vc1.1_XM_001633857.3					0.999259	0	1.08061	0.489359	0.9	0.33	0.17	0.980557	0.130319	0	0	0
Nvec_vc1.1_XM_001647471.3	Otx1/Otx2	OtxC	Homeodomains.HG2.46:CRX/OTX1/OTX2	Homeodomain	1.02597	0.00464798	0.657603	M03808_2.00	6.89608	Nvec_vc1.1_XM_001634132.3			zf-C2H2.HG2.14:SP1/SP2/SP3/SP4/SP5/SP6/SP7/SP8/SP9	zf-C2H2/zf-C2H2	1.00429	0.0356346	0.975856	0.416895	0.96	0.27	0.2	0.980557	0.130319	0	1	0
Nvec_vc1.1_XM_001647471.3	Otx1/Otx2	OtxC	Homeodomains.HG2.46:CRX/OTX1/OTX2	Homeodomain	1.02597	0.00464798	0.657603	M03808_2.00	6.89608	Nvec_vc1.1_XM_001634171.3	Kcnj11/Kcnj3/Kcnj9/Kcnj8/Kcnj4/Kcnj14/Kcnj2/Kcnj5/Kcnj12/Kcnj6/Kcnj1/Kcnj10/Kcnj15			IRK/IRK_C	1.07904	0.00619731	1.42533	1.41901	0.87	0.21	0.13	0.980557	0.130319	0	0	0
Nvec_vc1.1_XM_001647471.3	Otx1/Otx2	OtxC	Homeodomains.HG2.46:CRX/OTX1/OTX2	Homeodomain	1.02597	0.00464798	0.657603	M03808_2.00	6.89608	Nvec_vc1.1_XM_001634725.3	Naaa			NAAA-beta/CBAH	0.987678	0	1.24736	0.500462	0.88	0.25	0.13	0.980557	0.130319	0	0	0
Nvec_vc1.1_XM_001647471.3	Otx1/Otx2	OtxC	Homeodomains.HG2.46:CRX/OTX1/OTX2	Homeodomain	1.02597	0.00464798	0.657603	M03808_2.00	6.89608	Nvec_vc1.1_XM_001634945.3	Fzd8/Fzd5			Fz/Frizzled	2.32573	0.475644	1.6074	0.174647	0.98	0.31	0.22	0.980557	0.130319	0	0	0
Nvec_vc1.1_XM_001647471.3	Otx1/Otx2	OtxC	Homeodomains.HG2.46:CRX/OTX1/OTX2	Homeodomain	1.02597	0.00464798	0.657603	M03808_2.00	6.89608	Nvec_vc1.1_XM_001636753.3				7tm_1	1.06217	0.00464798	1.47455	0.152469	0.9	0.29	0.16	0.980557	0.130319	0	0	0
Nvec_vc1.1_XM_001647471.3	Otx1/Otx2	OtxC	Homeodomains.HG2.46:CRX/OTX1/OTX2	Homeodomain	1.02597	0.00464798	0.657603	M03808_2.00	6.89608	Nvec_vc1.1_XM_001636754.3				BTB/BACK/PHR	1.6298	0.0480292	1.50308	0.152469	0.9	0.29	0.16	0.980557	0.130319	0	0	0
Nvec_vc1.1_XM_001647471.3	Otx1/Otx2	OtxC	Homeodomains.HG2.46:CRX/OTX1/OTX2	Homeodomain	1.02597	0.00464798	0.657603	M03808_2.00	6.89608	Nvec_vc1.1_XM_001636903.3	Rbfox1/Rbfox3/Rbfox2			RRM_1	1.13768	0.0123946	1.94912	0.240268	0.94	0.25	0.14	0.980557	0.130319	0	0	0
Nvec_vc1.1_XM_001647471.3	Otx1/Otx2	OtxC	Homeodomains.HG2.46:CRX/OTX1/OTX2	Homeodomain	1.02597	0.00464798	0.657603	M03808_2.00	6.89608	Nvec_vc1.1_XM_001636904.3				EF-hand_7/EF-hand_7	3.1117	0.189018	2.16987	0.64803	0.96	0.31	0.19	0.980557	0.130319	0	0	0
Nvec_vc1.1_XM_001647471.3	Otx1/Otx2	OtxC	Homeodomains.HG2.46:CRX/OTX1/OTX2	Homeodomain	1.02597	0.00464798	0.657603	M03808_2.00	6.89608	Nvec_vc1.1_XM_001637467.3	Gpr84			7tm_1	1.05669	0.00619731	1.27004	0.202065	0.98	0.44	0.24	0.980557	0.130319	0	0	0
Nvec_vc1.1_XM_001647471.3	Otx1/Otx2	OtxC	Homeodomains.HG2.46:CRX/OTX1/OTX2	Homeodomain	1.02597	0.00464798	0.657603	M03808_2.00	6.89608	Nvec_vc1.1_XM_001637467.3	Gpr84			7tm_1	1.05669	0.00619731	1.27004	0.202065	0.9	0.44	0.24	0.980557	0.130319	0	0	0
Nvec_vc1.1_XM_001647471.3	Otx1/Otx2	OtxC	Homeodomains.HG2.46:CRX/OTX1/OTX2	Homeodomain	1.02597	0.00464798	0.657603	M03808_2.00	6.89608	Nvec_vc1.1_XM_001638168.3				BTB_2/Ion_trans	1.09299	0.0108453	1.34657	0.516037	0.94	0.23	0.14	0.980557	0.130319	0	0	0
Nvec_vc1.1_XM_001647471.3	Otx1/Otx2	OtxC	Homeodomains.HG2.46:CRX/OTX1/OTX2	Homeodomain	1.02597	0.00464798	0.657603	M03808_2.00	6.89608	Nvec_vc1.1_XM_001638168.3				BTB_2/Ion_trans	1.09299	0.0108453	1.34657	0.516037	0.96	0.23	0.14	0.980557	0.130319	0	0	0
Nvec_vc1.1_XM_001647471.3	Otx1/Otx2	OtxC	Homeodomains.HG2.46:CRX/OTX1/OTX2	Homeodomain	1.02597	0.00464798	0.657603	M03808_2.00	6.89608	Nvec_vc1.1_XM_001638169.3				BTB_2/Ion_trans	1.18359	0.0154933	1.11506	0.516037	0.96	0.17	0.11	0.980557	0.130319	0	0	0
Nvec_vc1.1_XM_001647471.3	Otx1/Otx2	OtxC	Homeodomains.HG2.46:CRX/OTX1/OTX2	Homeodomain	1.02597	0.00464798	0.657603	M03808_2.00	6.89608	Nvec_vc1.1_XM_001639663.3				7tm_1	1.08991	0.00774664	1.2442	0.14474	1	0.35	0.21	0.980557	0.130319	0	0	0
Nvec_vc1.1_XM_001647471.3	Otx1/Otx2	OtxC	Homeodomains.HG2.46:CRX/OTX1/OTX2	Homeodomain	1.02597	0.00464798	0.657603	M03808_2.00	6.89608	Nvec_vc1.1_XM_001640135.3	P4htm			EF-hand_5/EF-hand_5/2OG-FeII_Oxy_3	1.07474	0.00619731	1.61887	0.563221	0.96	0.34	0.21	0.980557	0.130319	0	0	0
Nvec_vc1.1_XM_001647471.3	Otx1/Otx2	OtxC	Homeodomains.HG2.46:CRX/OTX1/OTX2	Homeodomain	1.02597	0.00464798	0.657603	M03808_2.00	6.89608	Nvec_vc1.1_XM_001640218.3				Laminin_G_3	1.05432	0.00619731	1.33294	0.294394	0.96	0.19	0.11	0.980557	0.130319	0	0	0
Nvec_vc1.1_XM_001647471.3	Otx1/Otx2	OtxC	Homeodomains.HG2.46:CRX/OTX1/OTX2	Homeodomain	1.02597	0.00464798	0.657603	M03808_2.00	6.89608	Nvec_vc1.1_XM_001640398.3	Gng13			G-gamma	17.9768	3.26598	2.67126	0.896687	0.98	0.18	0.12	0.980557	0.130319	0	0	0
Nvec_vc1.1_XM_001647471.3	Otx1/Otx2	OtxC	Homeodomains.HG2.46:CRX/OTX1/OTX2	Homeodomain	1.02597	0.00464798	0.657603	M03808_2.00	6.89608	Nvec_vc1.1_XM_001640716.3	Cpeb3/Cpeb2/Cpeb4			RRM_7/CEBP_ZZ	4.18839	0.274231	3.21589	2.36379	0.94	0.52	0.36	0.980557	0.130319	0	0	0
Nvec_vc1.1_XM_001647471.3	Otx1/Otx2	OtxC	Homeodomains.HG2.46:CRX/OTX1/OTX2	Homeodomain	1.02597	0.00464798	0.657603	M03808_2.00	6.89608	Nvec_vc1.1_XM_001641212.3				GPS/7tm_2	0.993577	0	1.13538	0.199788	0.94	0.31	0.18	0.980557	0.130319	0	0	0
Nvec_vc1.1_XM_001647471.3	Otx1/Otx2	OtxC	Homeodomains.HG2.46:CRX/OTX1/OTX2	Homeodomain	1.02597	0.00464798	0.657603	M03808_2.00	6.89608	Nvec_vc1.1_XM_001641356.3				PA14/CHGN	1.01888	0.00309866	1.20098	0.329676	0.98	0.32	0.2	0.980557	0.130319	0	0	0
Nvec_vc1.1_XM_001647471.3	Otx1/Otx2	OtxC	Homeodomains.HG2.46:CRX/OTX1/OTX2	Homeodomain	1.02597	0.00464798	0.657603	M03808_2.00	6.89608	Nvec_vc1.1_XM_032361847.2				TRP_2/Ion_trans	1.01758	0.00154933	1.00877	0.23603	1	0.3	0.18	0.980557	0.130319	0	0	0
Nvec_vc1.1_XM_001647471.3	Otx1/Otx2	OtxC	Homeodomains.HG2.46:CRX/OTX1/OTX2	Homeodomain	1.02597	0.00464798	0.657603	M03808_2.00	6.89608	Nvec_vc1.1_XM_032362603.2					1.0432	0.00309866	1.09921	0.147362	0.96	0.27	0.18	0.980557	0.130319	0	0	0
Nvec_vc1.1_XM_001647471.3	Otx1/Otx2	OtxC	Homeodomains.HG2.46:CRX/OTX1/OTX2	Homeodomain	1.02597	0.00464798	0.657603	M03808_2.00	6.89608	Nvec_vc1.1_XM_032364348.2			HLH.HG1.34:like:ASCL1/ASCL2/ASCL3/ASCL4/ASCL5/ATOH1/ATOH7/ATOH8/BHLHA9/BHLHA15/BHLHE22/BHLHE23/FERD3L/FIGLA/HAND1/HAND2/ID1/ID2/ID3/ID4/LYL1/MESP1/MESP2/MSC/MSGN1/MYF5/MYF6/MYOD1/MYOG/NEUROD1/NEUROD2/NEUROD4/NEUROD6/NEUROG1/NEUROG2/NEUROG3/NHLH1/NHLH2/OLIG1/OLIG2/OLIG3/PTF1A/SCX/TAL1/TAL2/TCF3/TCF4/TCF12/TCF15/TCF21/TCF23/TCF24/TWIST1/TWIST2	HLH	1.81737	0.0681704	2.26223	0.401557	0.96	0.22	0.14	0.980557	0.130319	0	1	1
Nvec_vc1.1_XM_001647471.3	Otx1/Otx2	OtxC	Homeodomains.HG2.46:CRX/OTX1/OTX2	Homeodomain	1.02597	0.00464798	0.657603	M03808_2.00	6.89608	Nvec_vc1.1_XM_032364381.2				Phospholip_A2_3	1.01	0.00154933	2.18439	0.676026	0.9	0.32	0.18	0.980557	0.130319	0	0	0
Nvec_vc1.1_XM_001647471.3	Otx1/Otx2	OtxC	Homeodomains.HG2.46:CRX/OTX1/OTX2	Homeodomain	1.02597	0.00464798	0.657603	M03808_2.00	6.89608	Nvec_vc1.1_XM_032364381.2				Phospholip_A2_3	1.01	0.00154933	2.18439	0.676026	0.94	0.32	0.18	0.980557	0.130319	0	0	0
Nvec_vc1.1_XM_001647471.3	Otx1/Otx2	OtxC	Homeodomains.HG2.46:CRX/OTX1/OTX2	Homeodomain	1.02597	0.00464798	0.657603	M03808_2.00	6.89608	Nvec_vc1.1_XM_032364773.2		NOTO	Homeodomains.HG1.59:like:NOTO	Homeodomain	1.33503	0.102256	1.11248	0.657362	0.92	0.19	0.12	0.980557	0.130319	0	1	1
Nvec_vc1.1_XM_001647471.3	Otx1/Otx2	OtxC	Homeodomains.HG2.46:CRX/OTX1/OTX2	Homeodomain	1.02597	0.00464798	0.657603	M03808_2.00	6.89608	Nvec_vc1.1_XM_032364782.2	Rab24			Ras	1.24195	0.11465	0.96388	0.300621	0.98	0.19	0.11	0.980557	0.130319	0	0	0
Nvec_vc1.1_XM_001647471.3	Otx1/Otx2	OtxC	Homeodomains.HG2.46:CRX/OTX1/OTX2	Homeodomain	1.02597	0.00464798	0.657603	M03808_2.00	6.89608	Nvec_vc1.1_XM_032364785.2	Grk4/Grk6/Grk5			RGS/Pkinase	0.992654	0.0201413	1.36938	0.300621	0.98	0.19	0.11	0.980557	0.130319	0	0	0
Nvec_vc1.1_XM_001647471.3	Otx1/Otx2	OtxC	Homeodomains.HG2.46:CRX/OTX1/OTX2	Homeodomain	1.02597	0.00464798	0.657603	M03808_2.00	6.89608	Nvec_vc1.1_XM_032365290.2	Lrig3/Lrig1/Lrig2			LRR_8/LRR_8/LRR_8/LRR_8/Ig_3/I-set/I-set	1.04401	0.00929597	0.883519	0.14436	0.98	0.22	0.15	0.980557	0.130319	0	0	0
Nvec_vc1.1_XM_001647471.3	Otx1/Otx2	OtxC	Homeodomains.HG2.46:CRX/OTX1/OTX2	Homeodomain	1.02597	0.00464798	0.657603	M03808_2.00	6.89608	Nvec_vc1.1_XM_032365441.2	P4htm			2OG-FeII_Oxy_3	1.12691	0.0108453	1.23199	0.563221	0.96	0.34	0.21	0.980557	0.130319	0	0	0
Nvec_vc1.1_XM_001647471.3	Otx1/Otx2	OtxC	Homeodomains.HG2.46:CRX/OTX1/OTX2	Homeodomain	1.02597	0.00464798	0.657603	M03808_2.00	6.89608	Nvec_vc1.1_XM_032365475.2	Pdzrn4/Pdzrn3			zf-C3HC4_2/PDZ	1.00615	0.0263386	1.24785	0.186478	0.96	0.22	0.13	0.980557	0.130319	0	0	0
Nvec_vc1.1_XM_001647471.3	Otx1/Otx2	OtxC	Homeodomains.HG2.46:CRX/OTX1/OTX2	Homeodomain	1.02597	0.00464798	0.657603	M03808_2.00	6.89608	Nvec_vc1.1_XM_032366123.2				7tm_1	0.996936	0	0.753835	0.161822	0.85	0.43	0.25	0.980557	0.130319	0	0	0
Nvec_vc1.1_XM_001647471.3	Otx1/Otx2	OtxC	Homeodomains.HG2.46:CRX/OTX1/OTX2	Homeodomain	1.02597	0.00464798	0.657603	M03808_2.00	6.89608	Nvec_vc1.1_XM_032366399.2	Kif26a/Kif26b			Kinesin	1.03755	0.00464798	1.35115	0.350814	0.96	0.26	0.17	0.980557	0.130319	0	0	0
Nvec_vc1.1_XM_001647471.3	Otx1/Otx2	OtxC	Homeodomains.HG2.46:CRX/OTX1/OTX2	Homeodomain	1.02597	0.00464798	0.657603	M03808_2.00	6.89608	Nvec_vc1.1_XM_032366627.2	Egr3/Egr1		zf-C2H2.HG1.44:EGR1/EGR2/EGR3/EGR4	zf-C2H2/zf-C2H2/zf-C2H2	1.04658	0.165778	1.20929	0.204181	0.9	0.36	0.24	0.980557	0.130319	0	1	0
Nvec_vc1.1_XM_001647471.3	Otx1/Otx2	OtxC	Homeodomains.HG2.46:CRX/OTX1/OTX2	Homeodomain	1.02597	0.00464798	0.657603	M03808_2.00	6.89608	Nvec_vc1.1_XM_032366830.2					6.54892	0.87692	1.15621	0.653968	0.98	0.23	0.14	0.980557	0.130319	0	0	0
Nvec_vc1.1_XM_001647471.3	Otx1/Otx2	OtxC	Homeodomains.HG2.46:CRX/OTX1/OTX2	Homeodomain	1.02597	0.00464798	0.657603	M03808_2.00	6.89608	Nvec_vc1.1_XM_032367233.2				TSP_1/CUB	1.09853	0.0216906	1.32461	0.410928	0.96	0.41	0.25	0.980557	0.130319	0	0	0
Nvec_vc1.1_XM_001647471.3	Otx1/Otx2	OtxC	Homeodomains.HG2.46:CRX/OTX1/OTX2	Homeodomain	1.02597	0.00464798	0.657603	M03808_2.00	6.89608	Nvec_vc1.1_XM_032367288.2	Gata3/Gata1/Gata2	GATA	GATA.HG1.5:GATA1/GATA2/GATA3/GATA4/GATA5/GATA6/TRPS1	GATA/GATA	3.61655	0.478742	2.46977	0.864105	0.96	0.22	0.14	0.980557	0.130319	0	1	1
Nvec_vc1.1_XM_001647471.3	Otx1/Otx2	OtxC	Homeodomains.HG2.46:CRX/OTX1/OTX2	Homeodomain	1.02597	0.00464798	0.657603	M03808_2.00	6.89608	Nvec_vc1.1_XM_032367469.2				7tm_1	0.996234	0.00154933	1.05621	0.434468	0.96	0.25	0.16	0.980557	0.130319	0	0	0
Nvec_vc1.1_XM_001647471.3	Otx1/Otx2	OtxC	Homeodomains.HG2.46:CRX/OTX1/OTX2	Homeodomain	1.02597	0.00464798	0.657603	M03808_2.00	6.89608	Nvec_vc1.1_XM_032370846.2	//Apbb3			WW/PID/PID	0.98386	0.0247893	1.33418	0.669443	0.88	0.48	0.26	0.980557	0.130319	0	0	0
Nvec_vc1.1_XM_001647471.3	Otx1/Otx2	OtxC	Homeodomains.HG2.46:CRX/OTX1/OTX2	Homeodomain	1.02597	0.00464798	0.657603	M03808_2.00	6.89608	Nvec_vc1.1_XM_032372148.2	Kcnt1/Kcnt2			Ion_trans_2/BK_channel_a	1.44029	0.0371839	2.61618	0.518796	0.96	0.4	0.23	0.980557	0.130319	0	0	0
Nvec_vc1.1_XM_001647471.3	Otx1/Otx2	OtxC	Homeodomains.HG2.46:CRX/OTX1/OTX2	Homeodomain	1.02597	0.00464798	0.657603	M03808_2.00	6.89608	Nvec_vc1.1_XM_032372165.2					1.15202	0.0495785	1.6155	1.19014	1	0.16	0.12	0.980557	0.130319	0	0	0
Nvec_vc1.1_XM_001647471.3	Otx1/Otx2	OtxC	Homeodomains.HG2.46:CRX/OTX1/OTX2	Homeodomain	1.02597	0.00464798	0.657603	M03808_2.00	6.89608	Nvec_vc1.1_XM_032372318.2					1.00538	0.00154933	1.13028	0.27938	0.98	0.17	0.11	0.980557	0.130319	0	0	0
Nvec_vc1.1_XM_001647471.3	Otx1/Otx2	OtxC	Homeodomains.HG2.46:CRX/OTX1/OTX2	Homeodomain	1.02597	0.00464798	0.657603	M03808_2.00	6.89608	Nvec_vc1.1_XM_032372475.2	Taar1/Taar2/Htr6/Drd3			7tm_1	1.1886	0.0170426	1.05161	0.137683	0.96	0.62	0.37	0.980557	0.130319	0	0	0
Nvec_vc1.1_XM_001647471.3	Otx1/Otx2	OtxC	Homeodomains.HG2.46:CRX/OTX1/OTX2	Homeodomain	1.02597	0.00464798	0.657603	M03808_2.00	6.89608	Nvec_vc1.1_XM_032372717.2	Gcm1/Gcm2		GCM.HG1.0:GCM1/GCM2	GCM	5.83693	0.452404	3.9156	0.566451	0.96	0.33	0.17	0.980557	0.130319	0	1	0
Nvec_vc1.1_XM_001647471.3	Otx1/Otx2	OtxC	Homeodomains.HG2.46:CRX/OTX1/OTX2	Homeodomain	1.02597	0.00464798	0.657603	M03808_2.00	6.89608	Nvec_vc1.1_XM_032374564.2				AA_permease_2/AA_permease_C	1.02683	0.0123946	0.992004	0.28191	0.96	0.22	0.15	0.980557	0.130319	0	0	0
Nvec_vc1.1_XM_001647471.3	Otx1/Otx2	OtxC	Homeodomains.HG2.46:CRX/OTX1/OTX2	Homeodomain	1.02597	0.00464798	0.657603	M03808_2.00	6.89608	Nvec_vc1.1_XM_032374991.2	Opn4			7tm_1	1.01321	0.00154933	1.2934	0.204811	1	0.26	0.16	0.980557	0.130319	0	0	0
Nvec_vc1.1_XM_001647471.3	Otx1/Otx2	OtxC	Homeodomains.HG2.46:CRX/OTX1/OTX2	Homeodomain	1.02597	0.00464798	0.657603	M03808_2.00	6.89608	Nvec_vc1.1_XM_032375337.2				7tm_1	1.31335	0.0356346	1.72937	0.163477	0.92	0.37	0.2	0.980557	0.130319	0	0	0
Nvec_vc1.1_XM_001647471.3	Otx1/Otx2	OtxC	Homeodomains.HG2.46:CRX/OTX1/OTX2	Homeodomain	1.02597	0.00464798	0.657603	M03808_2.00	6.89608	Nvec_vc1.1_XM_032375430.2				7tm_1	1.03905	0.00309866	1.49881	0.200269	1	0.21	0.13	0.980557	0.130319	0	0	0
Nvec_vc1.1_XM_001647471.3	Otx1/Otx2	OtxC	Homeodomains.HG2.46:CRX/OTX1/OTX2	Homeodomain	1.02597	0.00464798	0.657603	M03808_2.00	6.89608	Nvec_vc1.1_XM_032375461.2	Htr1f			7tm_1	1.07996	0.00619731	2.03964	0.135688	0.96	0.15	0.11	0.980557	0.130319	0	0	0
Nvec_vc1.1_XM_001647471.3	Otx1/Otx2	OtxC	Homeodomains.HG2.46:CRX/OTX1/OTX2	Homeodomain	1.02597	0.00464798	0.657603	M03808_2.00	6.89608	Nvec_vc1.1_XM_032375533.2	Adra2c			7tm_1	1	0	1.27371	0.20987	0.96	0.28	0.17	0.980557	0.130319	0	0	0
Nvec_vc1.1_XM_001647471.3	Otx1/Otx2	OtxC	Homeodomains.HG2.46:CRX/OTX1/OTX2	Homeodomain	1.02597	0.00464798	0.657603	M03808_2.00	6.89608	Nvec_vc1.1_XM_032376715.2	Prdm12			SET/zf-C2H2/zf-C2H2	2.48639	0.164229	2.40149	1.60772	0.88	0.5	0.3	0.980557	0.130319	0	0	0
Nvec_vc1.1_XM_001647471.3	Otx1/Otx2	OtxC	Homeodomains.HG2.46:CRX/OTX1/OTX2	Homeodomain	1.02597	0.00464798	0.657603	M03808_2.00	6.89608	Nvec_vc1.1_XM_032377026.2	Taar7f			7tm_1	1	0	1.3193	0.272894	0.88	0.35	0.17	0.980557	0.130319	0	0	0
Nvec_vc1.1_XM_001647471.3	Otx1/Otx2	OtxC	Homeodomains.HG2.46:CRX/OTX1/OTX2	Homeodomain	1.02597	0.00464798	0.657603	M03808_2.00	6.89608	Nvec_vc1.1_XM_032377055.2					1.22009	0.0154933	1.69461	1.5908	0.96	0.2	0.13	0.980557	0.130319	0	0	0
Nvec_vc1.1_XM_001647471.3	Otx1/Otx2	OtxC	Homeodomains.HG2.46:CRX/OTX1/OTX2	Homeodomain	1.02597	0.00464798	0.657603	M03808_2.00	6.89608	Nvec_vc1.1_XM_032377937.2				Neur_chan_LBD/Neur_chan_memb	0.992185	0	0.931027	0.206794	0.98	0.21	0.14	0.980557	0.130319	0	0	0
Nvec_vc1.1_XM_001647471.3	Otx1/Otx2	OtxC	Homeodomains.HG2.46:CRX/OTX1/OTX2	Homeodomain	1.02597	0.00464798	0.657603	M03808_2.00	6.89608	Nvec_vc1.1_XM_032378372.2	Htr5b/Htr7/Adra2c			7tm_1	1.18036	0.013944	1.68137	0.480924	0.9	0.44	0.22	0.980557	0.130319	0	0	0
Nvec_vc1.1_XM_001647471.3	Otx1/Otx2	OtxC	Homeodomains.HG2.46:CRX/OTX1/OTX2	Homeodomain	1.02597	0.00464798	0.657603	M03808_2.00	6.89608	Nvec_vc1.1_XM_032378685.2				Asparaginase_2	1.70582	1.78792	1.07251	0.37071	0.94	0.39	0.25	0.980557	0.130319	0	0	0
Nvec_vc1.1_XM_001647471.3	Otx1/Otx2	OtxC	Homeodomains.HG2.46:CRX/OTX1/OTX2	Homeodomain	1.02597	0.00464798	0.657603	M03808_2.00	6.89608	Nvec_vc1.1_XM_032379151.2					1.77626	0.0650718	1.60632	0.16497	0.96	0.23	0.15	0.980557	0.130319	0	0	0
Nvec_vc1.1_XM_001647471.3	Otx1/Otx2	OtxC	Homeodomains.HG2.46:CRX/OTX1/OTX2	Homeodomain	1.02597	0.00464798	0.657603	M03808_2.00	6.89608	Nvec_vc1.1_XM_032379650.2				7tm_1	2.8633	0.156482	2.41367	0.471286	0.88	0.32	0.16	0.980557	0.130319	0	0	0
Nvec_vc1.1_XM_001647471.3	Otx1/Otx2	OtxC	Homeodomains.HG2.46:CRX/OTX1/OTX2	Homeodomain	1.02597	0.00464798	0.657603	M03808_2.00	6.89608	Nvec_vc1.1_XM_032380016.2				7tm_1	1.08066	0.00619731	2.57506	0.381158	0.94	0.22	0.12	0.980557	0.130319	0	0	0
Nvec_vc1.1_XM_001647471.3	Otx1/Otx2	OtxC	Homeodomains.HG2.46:CRX/OTX1/OTX2	Homeodomain	1.02597	0.00464798	0.657603	M03808_2.00	6.89608	Nvec_vc1.1_XM_032380723.2	Pald1			PTPlike_phytase/PTPlike_phytase	1.25461	0.0185919	1.7851	0.449437	0.98	0.34	0.22	0.980557	0.130319	0	0	0
Nvec_vc1.1_XM_001647471.3	Otx1/Otx2	OtxC	Homeodomains.HG2.46:CRX/OTX1/OTX2	Homeodomain	1.02597	0.00464798	0.657603	M03808_2.00	6.89608	Nvec_vc1.1_XM_032380790.2				7tm_1	1.01995	0.00154933	1.34769	0.28261	0.98	0.22	0.13	0.980557	0.130319	0	0	0
Nvec_vc1.1_XM_001647471.3	Otx1/Otx2	OtxC	Homeodomains.HG2.46:CRX/OTX1/OTX2	Homeodomain	1.02597	0.00464798	0.657603	M03808_2.00	6.89608	Nvec_vc1.1_XM_032381353.2	Kcnc4/Kcnc2/Kcnc1/Kcnc3			BTB_2/Ion_trans	1.20811	0.0185919	2.13332	0.396713	0.85	0.42	0.25	0.980557	0.130319	0	0	0
Nvec_vc1.1_XM_001647471.3	Otx1/Otx2	OtxC	Homeodomains.HG2.46:CRX/OTX1/OTX2	Homeodomain	1.02597	0.00464798	0.657603	M03808_2.00	6.89608	Nvec_vc1.1_XM_032381371.2	Trp53i11			p53-inducible11	2.99882	0.334655	1.98178	0.497469	0.9	0.3	0.17	0.980557	0.130319	0	0	0
Nvec_vc1.1_XM_001647471.3	Otx1/Otx2	OtxC	Homeodomains.HG2.46:CRX/OTX1/OTX2	Homeodomain	1.02597	0.00464798	0.657603	M03808_2.00	6.89608	Nvec_vc1.1_XM_032382047.2				7tm_1	1.06372	0.00774664	2.37927	0.754911	0.98	0.31	0.17	0.980557	0.130319	0	0	0
Nvec_vc1.1_XM_001647471.3	Otx1/Otx2	OtxC	Homeodomains.HG2.46:CRX/OTX1/OTX2	Homeodomain	1.02597	0.00464798	0.657603	M03808_2.00	6.89608	Nvec_vc1.1_XM_032382402.2			zf-C2H2.HG1.24:like:AC008758.1/AC008770.2/AC010422.6/AC073111.4/AC138696.1/BCL11A/BCL11B/EGR1/EGR2/EGR3/EGR4/FEZF1/FEZF2/GFI1/GFI1B/GZF1/HIC1/HIVEP1/IKZF1/IKZF2/IKZF3/IKZF4/MAZ/MYNN/MZF1/OSR1/OSR2/PATZ1/PLAG1/PRDM1/PRDM2/PRDM4/PRDM5/PRDM12/PRDM13/PRDM15/REPIN1/SALL1/SALL2/SALL3/SALL4/VEZF1/ZBTB2/ZBTB3/ZBTB6/ZBTB7A/ZBTB7B/ZBTB7C/ZBTB8A/ZBTB11/ZBTB14/ZBTB21/ZBTB24/ZBTB25/ZBTB26/ZBTB32/ZBTB34/ZBTB37/ZBTB38/ZBTB39/ZBTB41/ZBTB45/ZBTB47/ZFAT/ZFP37/ZFP41/ZFP57/ZFP64/ZFX/ZFY/ZIM2/ZIM3/ZKSCAN2/ZNF2/ZNF14/ZNF16/ZNF18/ZNF20/ZNF22/ZNF24/ZNF32/ZNF35/ZNF45/ZNF57/ZNF74/ZNF80/ZNF133/ZNF135/ZNF136/ZNF138/ZNF141/ZNF142/ZNF197/ZNF200/ZNF202/ZNF212/ZNF213/ZNF217/ZNF219/ZNF236/ZNF260/ZNF263/ZNF264/ZNF268/ZNF275/ZNF282/ZNF287/ZNF296/ZNF311/ZNF316/ZNF320/ZNF331/ZNF335/ZNF337/ZNF341/ZNF343/ZNF367/ZNF396/ZNF397/ZNF436/ZNF439/ZNF444/ZNF446/ZNF467/ZNF484/ZNF490/ZNF491/ZNF497/ZNF500/ZNF502/ZNF507/ZNF513/ZNF526/ZNF532/ZNF536/ZNF540/ZNF543/ZNF551/ZNF555/ZNF564/ZNF568/ZNF569/ZNF573/ZNF589/ZNF592/ZNF596/ZNF597/ZNF605/ZNF629/ZNF644/ZNF646/ZNF648/ZNF652/ZNF658/ZNF664/ZNF665/ZNF667/ZNF668/ZNF669/ZNF678/ZNF687/ZNF688/ZNF695/ZNF696/ZNF697/ZNF699/ZNF707/ZNF709/ZNF711/ZNF713/ZNF717/ZNF728/ZNF732/ZNF763/ZNF768/ZNF771/ZNF774/ZNF775/ZNF777/ZNF778/ZNF780A/ZNF780B/ZNF781/ZNF783/ZNF784/ZNF786/ZNF791/ZNF805/ZNF827/ZNF835/ZNF845/ZNF865/ZNF878/ZNF879/ZNF883/ZSCAN2/ZSCAN4/ZSCAN5A/ZSCAN5B/ZSCAN10/ZSCAN16/ZSCAN23/ZSCAN26	zf-C2H2/zf-C2H2/zf-C2H2	0.996148	0.0216906	1.29421	0.489286	0.98	0.26	0.17	0.980557	0.130319	0	1	0
Nvec_vc1.1_XM_001647471.3	Otx1/Otx2	OtxC	Homeodomains.HG2.46:CRX/OTX1/OTX2	Homeodomain	1.02597	0.00464798	0.657603	M03808_2.00	6.89608	Nvec_vc1.1_XM_032383031.2				7tm_1	1.02395	0.0123946	1.41123	0.368287	0.96	0.28	0.18	0.980557	0.130319	0	0	0
Nvec_vc1.1_XM_001647471.3	Otx1/Otx2	OtxC	Homeodomains.HG2.46:CRX/OTX1/OTX2	Homeodomain	1.02597	0.00464798	0.657603	M03808_2.00	6.89608	Nvec_vc1.1_XM_032383213.2				Peptidase_M1_N/Peptidase_M1/ERAP1_C	1.13976	0.0340852	1.25803	0.594681	0.9	0.18	0.11	0.980557	0.130319	0	0	0
Nvec_vc1.1_XM_001647471.3	Otx1/Otx2	OtxC	Homeodomains.HG2.46:CRX/OTX1/OTX2	Homeodomain	1.02597	0.00464798	0.657603	M03808_2.00	6.89608	Nvec_vc1.1_XM_032383658.2				Laminin_G_3/TSP_1/TSP_1/TSP_1/TSP_1/TSP_1/TSP_1/TSP_1/TSP_1/TSP_1/TSP_1/TSP_1/TSP_1/TSP_1/TSP_1/TSP_1/TSP_1/TSP_1/TSP_1/fn3/fn3/fn3/fn3/fn3/fn3/Ion_trans_2	0.982562	0	2.11345	0.15569	0.96	0.18	0.11	0.980557	0.130319	0	0	0
Nvec_vc1.1_XM_001647471.3	Otx1/Otx2	OtxC	Homeodomains.HG2.46:CRX/OTX1/OTX2	Homeodomain	1.02597	0.00464798	0.657603	M03808_2.00	6.89608	Nvec_vc1.1_XM_032383778.2				7tm_1	0.998826	0	0.978355	0.289953	1	0.41	0.27	0.980557	0.130319	0	0	0
Nvec_vc1.1_XM_001647471.3	Otx1/Otx2	OtxC	Homeodomains.HG2.46:CRX/OTX1/OTX2	Homeodomain	1.02597	0.00464798	0.657603	M03808_2.00	6.89608	Nvec_vc1.1_XM_032384450.2	Sp6/Sp5		zf-C2H2.HG2.14:SP1/SP2/SP3/SP4/SP5/SP6/SP7/SP8/SP9	zf-C2H2/zf-C2H2/zf-C2H2	1.09691	0.229301	1.26435	0.40446	0.96	0.17	0.11	0.980557	0.130319	0	1	0
Nvec_vc1.1_XM_001647471.3	Otx1/Otx2	OtxC	Homeodomains.HG2.46:CRX/OTX1/OTX2	Homeodomain	1.02597	0.00464798	0.657603	M03808_2.00	6.89608	Nvec_vc1.1_XM_032385443.2				7tm_1	1	0	1.13863	0.376944	0.96	0.37	0.2	0.980557	0.130319	0	0	0
Nvec_vc1.1_XM_001647471.3	Otx1/Otx2	OtxC	Homeodomains.HG2.46:CRX/OTX1/OTX2	Homeodomain	1.02597	0.00464798	0.657603	M03808_2.00	6.89608	Nvec_vc1.1_XM_032385443.2				7tm_1	1	0	1.13863	0.376944	0.88	0.37	0.2	0.980557	0.130319	0	0	0
Nvec_vc1.1_XM_001647471.3	Otx1/Otx2	OtxC	Homeodomains.HG2.46:CRX/OTX1/OTX2	Homeodomain	1.02597	0.00464798	0.657603	M03808_2.00	6.89608	Nvec_vc1.1_XM_032385677.2				7tm_1	1.03071	0.00309866	1.25224	0.265697	0.94	0.46	0.26	0.980557	0.130319	0	0	0
Nvec_vc1.1_XM_001647471.3	Otx1/Otx2	OtxC	Homeodomains.HG2.46:CRX/OTX1/OTX2	Homeodomain	1.02597	0.00464798	0.657603	M03808_2.00	6.89608	Nvec_vc1.1_XM_032385897.2				PHD/zf-MYND	2.11843	0.0976077	2.6497	0.172707	0.85	0.6	0.34	0.980557	0.130319	0	0	0
Nvec_vc1.1_XM_001647471.3	Otx1/Otx2	OtxC	Homeodomains.HG2.46:CRX/OTX1/OTX2	Homeodomain	1.02597	0.00464798	0.657603	M03808_2.00	6.89608	Nvec_vc1.1_XM_032386611.2	Lin28b/Lin28a			CSD/zf-CCHC/zf-CCHC	1.50086	0.0402825	1.31929	0.52417	0.96	0.34	0.22	0.980557	0.130319	0	0	0
Nvec_vc1.1_XM_001647471.3	Otx1/Otx2	OtxC	Homeodomains.HG2.46:CRX/OTX1/OTX2	Homeodomain	1.02597	0.00464798	0.657603	M03808_2.00	6.89608	Nvec_vc1.1_XM_032387184.2					0.99747	0	1.62425	0.794384	0.96	0.53	0.35	0.980557	0.130319	0	0	0
Nvec_vc1.1_XM_001647471.3	Otx1/Otx2	OtxC	Homeodomains.HG2.46:CRX/OTX1/OTX2	Homeodomain	1.02597	0.00464798	0.657603	M03808_2.00	6.89608	Nvec_vc1.1_XM_048720837.1				Ank_2/Ank/Ank_2/Ank/Ank_2/Ank_2/Ion_trans	1.12155	0.0123946	2.10172	1.45089	0.9	0.34	0.25	0.980557	0.130319	0	0	0
Nvec_vc1.1_XM_001647471.3	Otx1/Otx2	OtxC	Homeodomains.HG2.46:CRX/OTX1/OTX2	Homeodomain	1.02597	0.00464798	0.657603	M03808_2.00	6.89608	Nvec_vc1.1_XM_048720837.1				Ank_2/Ank/Ank_2/Ank/Ank_2/Ank_2/Ion_trans	1.12155	0.0123946	2.10172	1.45089	0.94	0.34	0.25	0.980557	0.130319	0	0	0
Nvec_vc1.1_XM_001647471.3	Otx1/Otx2	OtxC	Homeodomains.HG2.46:CRX/OTX1/OTX2	Homeodomain	1.02597	0.00464798	0.657603	M03808_2.00	6.89608	Nvec_vc1.1_XM_048720837.1				Ank_2/Ank/Ank_2/Ank/Ank_2/Ank_2/Ion_trans	1.12155	0.0123946	2.10172	1.45089	1	0.34	0.25	0.980557	0.130319	0	0	0
Nvec_vc1.1_XM_001647471.3	Otx1/Otx2	OtxC	Homeodomains.HG2.46:CRX/OTX1/OTX2	Homeodomain	1.02597	0.00464798	0.657603	M03808_2.00	6.89608	Nvec_vc1.1_XM_048721101.1					1.06316	0.0216906	1.09447	0.645888	0.87	0.32	0.19	0.980557	0.130319	0	0	0
Nvec_vc1.1_XM_001647471.3	Otx1/Otx2	OtxC	Homeodomains.HG2.46:CRX/OTX1/OTX2	Homeodomain	1.02597	0.00464798	0.657603	M03808_2.00	6.89608	Nvec_vc1.1_XM_048721709.1				BTB_2	4.80983	0.402825	1.70546	0.286167	0.9	0.34	0.18	0.980557	0.130319	0	0	0
Nvec_vc1.1_XM_001647471.3	Otx1/Otx2	OtxC	Homeodomains.HG2.46:CRX/OTX1/OTX2	Homeodomain	1.02597	0.00464798	0.657603	M03808_2.00	6.89608	Nvec_vc1.1_XM_048721944.1				7tm_1	1.09512	0.00774664	1.47919	0.379553	0.9	0.5	0.32	0.980557	0.130319	0	0	0
Nvec_vc1.1_XM_001647471.3	Otx1/Otx2	OtxC	Homeodomains.HG2.46:CRX/OTX1/OTX2	Homeodomain	1.02597	0.00464798	0.657603	M03808_2.00	6.89608	Nvec_vc1.1_XM_048722812.1	Tulp2/Tulp1		Tub.HG1.2:TUB/TULP3	Tub	1.1047	0.0728184	1.45417	0.840243	1	0.23	0.15	0.980557	0.130319	0	1	0
Nvec_vc1.1_XM_001647471.3	Otx1/Otx2	OtxC	Homeodomains.HG2.46:CRX/OTX1/OTX2	Homeodomain	1.02597	0.00464798	0.657603	M03808_2.00	6.89608	Nvec_vc1.1_XM_048723075.1					0.990056	0	0.996623	0.167637	0.85	0.33	0.18	0.980557	0.130319	0	0	0
Nvec_vc1.1_XM_001647471.3	Otx1/Otx2	OtxC	Homeodomains.HG2.46:CRX/OTX1/OTX2	Homeodomain	1.02597	0.00464798	0.657603	M03808_2.00	6.89608	Nvec_vc1.1_XM_048723075.1					0.990056	0	0.996623	0.167637	0.96	0.33	0.18	0.980557	0.130319	0	0	0
Nvec_vc1.1_XM_001647471.3	Otx1/Otx2	OtxC	Homeodomains.HG2.46:CRX/OTX1/OTX2	Homeodomain	1.02597	0.00464798	0.657603	M03808_2.00	6.89608	Nvec_vc1.1_XM_048724583.1				Cupin_8/Aldo_ket_red/PQQ_2/PQQ_2	3.61138	0.27578	1.06196	0.492829	0.96	0.22	0.15	0.980557	0.130319	0	0	0
Nvec_vc1.1_XM_001647471.3	Otx1/Otx2	OtxC	Homeodomains.HG2.46:CRX/OTX1/OTX2	Homeodomain	1.02597	0.00464798	0.657603	M03808_2.00	6.89608	Nvec_vc1.1_XM_048724790.1				ANF_receptor/7tm_3	1.00355	0.00464798	0.849067	0.284249	0.87	0.22	0.12	0.980557	0.130319	0	0	0
Nvec_vc1.1_XM_001647471.3	Otx1/Otx2	OtxC	Homeodomains.HG2.46:CRX/OTX1/OTX2	Homeodomain	1.02597	0.00464798	0.657603	M03808_2.00	6.89608	Nvec_vc1.1_XM_048724864.1	Elavl4/Elavl2/Elavl3/Elavl1	Elav1		RRM_1/RRM_1/RRM_1	3.76474	0.295922	1.40832	0.660872	0.96	0.55	0.35	0.980557	0.130319	0	0	0
Nvec_vc1.1_XM_001647471.3	Otx1/Otx2	OtxC	Homeodomains.HG2.46:CRX/OTX1/OTX2	Homeodomain	1.02597	0.00464798	0.657603	M03808_2.00	6.89608	Nvec_vc1.1_XM_048726421.1				Ion_trans/cNMP_binding	1.6655	0.0650718	2.19415	0.508993	0.96	0.17	0.12	0.980557	0.130319	0	0	0
Nvec_vc1.1_XM_001647471.3	Otx1/Otx2	OtxC	Homeodomains.HG2.46:CRX/OTX1/OTX2	Homeodomain	1.02597	0.00464798	0.657603	M03808_2.00	6.89608	Nvec_vc1.1_XM_048726500.1					1.01111	0.00929597	1.16285	1.10104	0.92	0.18	0.11	0.980557	0.130319	0	0	0
Nvec_vc1.1_XM_001647471.3	Otx1/Otx2	OtxC	Homeodomains.HG2.46:CRX/OTX1/OTX2	Homeodomain	1.02597	0.00464798	0.657603	M03808_2.00	6.89608	Nvec_vc1.1_XM_048727656.1	Tle4/Tle2/Tle1/			TLE_N/WD40/WD40	1.01807	0.105354	1.106	0.888046	0.87	0.3	0.19	0.980557	0.130319	0	0	0
Nvec_vc1.1_XM_001647471.3	Otx1/Otx2	OtxC	Homeodomains.HG2.46:CRX/OTX1/OTX2	Homeodomain	1.02597	0.00464798	0.657603	M03808_2.00	6.89608	Nvec_vc1.1_XM_048728095.1				EGF_3	0.994554	0	0.919707	0.15953	0.88	0.27	0.14	0.980557	0.130319	0	0	0
Nvec_vc1.1_XM_001647471.3	Otx1/Otx2	OtxC	Homeodomains.HG2.46:CRX/OTX1/OTX2	Homeodomain	1.02597	0.00464798	0.657603	M03808_2.00	6.89608	Nvec_vc1.1_XM_048728490.1				fn3/SEA/fn3/fn3/fn3/fn3/fn3/fn3/fn3/fn3/fn3/fn3/Ion_trans_2	1.0154	0.00154933	1.33416	0.383752	0.96	0.36	0.22	0.980557	0.130319	0	0	0
Nvec_vc1.1_XM_001647471.3	Otx1/Otx2	OtxC	Homeodomains.HG2.46:CRX/OTX1/OTX2	Homeodomain	1.02597	0.00464798	0.657603	M03808_2.00	6.89608	Nvec_vc1.1_XM_048728832.1	Pcgf5			zf-C3HC4_2/RAWUL	1.47852	0.0387332	1.31812	0.366854	0.98	0.2	0.13	0.980557	0.130319	0	0	0
Nvec_vc1.1_XM_001647471.3	Otx1/Otx2	OtxC	Homeodomains.HG2.46:CRX/OTX1/OTX2	Homeodomain	1.02597	0.00464798	0.657603	M03808_2.00	6.89608	Nvec_vc1.1_XM_048728946.1				7tm_1	1.53835	0.0464798	1.20278	0.256402	0.88	0.28	0.13	0.980557	0.130319	0	0	0
Nvec_vc1.1_XM_001647471.3	Otx1/Otx2	OtxC	Homeodomains.HG2.46:CRX/OTX1/OTX2	Homeodomain	1.02597	0.00464798	0.657603	M03808_2.00	6.89608	Nvec_vc1.1_XM_048728953.1				CUB	1.09416	0.00774664	1.36402	0.256402	0.88	0.28	0.13	0.980557	0.130319	0	0	0
Nvec_vc1.1_XM_001647471.3	Otx1/Otx2	OtxC	Homeodomains.HG2.46:CRX/OTX1/OTX2	Homeodomain	1.02597	0.00464798	0.657603	M03808_2.00	6.89608	Nvec_vc1.1_XM_048729169.1	Ankrd55			Ank_5/Ank_2/Ank_2	1.42712	0.0309866	2.18229	0.500462	0.88	0.25	0.13	0.980557	0.130319	0	0	0
Nvec_vc1.1_XM_001647471.3	Otx1/Otx2	OtxC	Homeodomains.HG2.46:CRX/OTX1/OTX2	Homeodomain	1.02597	0.00464798	0.657603	M03808_2.00	6.89608	Nvec_vc1.1_XM_048729375.1				EF-hand_7/EF-hand_7	1.86641	0.0836637	2.01777	0.527647	0.9	0.21	0.11	0.980557	0.130319	0	0	0
Nvec_vc1.1_XM_001647471.3	Otx1/Otx2	OtxC	Homeodomains.HG2.46:CRX/OTX1/OTX2	Homeodomain	1.02597	0.00464798	0.657603	M03808_2.00	6.89608	Nvec_vc1.1_XM_048729427.1				Ig_3/Fz/Kringle/Pkinase_Tyr	1.01258	0.0185919	1.35522	0.551164	0.87	0.21	0.12	0.980557	0.130319	0	0	0
Nvec_vc1.1_XM_001647471.3	Otx1/Otx2	OtxC	Homeodomains.HG2.46:CRX/OTX1/OTX2	Homeodomain	1.02597	0.00464798	0.657603	M03808_2.00	6.89608	Nvec_vc1.1_XM_048729848.1				7tm_1	1.03743	0.00309866	1.34454	0.210287	0.98	0.26	0.19	0.980557	0.130319	0	0	0
Nvec_vc1.1_XM_001647471.3	Otx1/Otx2	OtxC	Homeodomains.HG2.46:CRX/OTX1/OTX2	Homeodomain	1.02597	0.00464798	0.657603	M03808_2.00	6.89608	Nvec_vc1.1_XM_048730221.1				RVT_1	0.994637	0	1.35567	1.05295	0.98	0.19	0.13	0.980557	0.130319	0	0	0
Nvec_vc1.1_XM_001647471.3	Otx1/Otx2	OtxC	Homeodomains.HG2.46:CRX/OTX1/OTX2	Homeodomain	1.02597	0.00464798	0.657603	M03808_2.00	6.89608	Nvec_vc1.1_XM_048732663.1	C2cd2/C2cd2l			C2/C1_1	2.57726	0.154933	1.75822	0.466169	0.94	0.39	0.25	0.980557	0.130319	0	0	0
Nvec_vc1.1_XM_001647471.3	Otx1/Otx2	OtxC	Homeodomains.HG2.46:CRX/OTX1/OTX2	Homeodomain	1.02597	0.00464798	0.657603	M03808_2.00	6.89608	Nvec_vc1.1_XM_048733625.1				CUB/CUB	9.94331	1.38975	2.64991	0.204747	0.96	0.17	0.12	0.980557	0.130319	0	0	0
Nvec_vc1.1_XM_001647471.3	Otx1/Otx2	OtxC	Homeodomains.HG2.46:CRX/OTX1/OTX2	Homeodomain	1.02597	0.00464798	0.657603	M03808_2.00	6.89608	Nvec_vc1.1_XM_048733641.1					3.96377	0.653817	1.5091	0.510926	0.96	0.33	0.17	0.980557	0.130319	0	0	0
Nvec_vc1.1_XM_001647471.3	Otx1/Otx2	OtxC	Homeodomains.HG2.46:CRX/OTX1/OTX2	Homeodomain	1.02597	0.00464798	0.657603	M03808_2.00	6.89608	Nvec_vc1.1_XM_048734768.1				RVT_1	1.86309	0.0743678	1.26806	0.299716	0.98	0.18	0.13	0.980557	0.130319	0	0	0
Nvec_vc1.1_XM_001647488.3	Otx1/Otx2	OtxA	Homeodomains.HG2.46:CRX/OTX1/OTX2	Homeodomain	1.07475	0.0201413	0.848731	ARCH697_Six1/_Six4/Six5	4.68869	Nvec_NVE12886					0.998954	0	1.03725	0.45666	0.93	0.27	0.18	0.980557	0.130319	0	0	0
Nvec_vc1.1_XM_001647488.3	Otx1/Otx2	OtxA	Homeodomains.HG2.46:CRX/OTX1/OTX2	Homeodomain	1.07475	0.0201413	0.848731	ARCH697_Six1/_Six4/Six5	4.68869	Nvec_NVE2625					1.0753	0.0170426	1.23906	0.172805	0.93	0.19	0.14	0.980557	0.130319	0	0	0
Nvec_vc1.1_XM_001647488.3	Otx1/Otx2	OtxA	Homeodomains.HG2.46:CRX/OTX1/OTX2	Homeodomain	1.07475	0.0201413	0.848731	ARCH697_Six1/_Six4/Six5	4.68869	Nvec_NVE7697	Hopx		Homeodomains.HG2.24:like:LEUTX	Homeodomain	1.39886	0.0588745	1.52951	0.583796	0.89	0.17	0.11	0.980557	0.130319	0	1	0
Nvec_vc1.1_XM_001647488.3	Otx1/Otx2	OtxA	Homeodomains.HG2.46:CRX/OTX1/OTX2	Homeodomain	1.07475	0.0201413	0.848731	ARCH697_Six1/_Six4/Six5	4.68869	Nvec_v1g210540	Ascl1/Ascl2		HLH.HG1.68:like:ASCL3/ASCL4/ASCL5	HLH	4.8895	0.379585	1.70464	0.899421	0.89	0.22	0.14	0.980557	0.130319	0	1	1
Nvec_vc1.1_XM_001647488.3	Otx1/Otx2	OtxA	Homeodomains.HG2.46:CRX/OTX1/OTX2	Homeodomain	1.07475	0.0201413	0.848731	ARCH697_Six1/_Six4/Six5	4.68869	Nvec_v1g237880					4.61494	0.491137	2.61915	0.796969	0.95	0.3	0.17	0.980557	0.130319	0	0	0
Nvec_vc1.1_XM_001647488.3	Otx1/Otx2	OtxA	Homeodomains.HG2.46:CRX/OTX1/OTX2	Homeodomain	1.07475	0.0201413	0.848731	ARCH697_Six1/_Six4/Six5	4.68869	Nvec_v1g240809				Lysine_decarbox	1.0147	0.00464798	1.09996	0.643442	0.91	0.22	0.14	0.980557	0.130319	0	0	0
Nvec_vc1.1_XM_001647488.3	Otx1/Otx2	OtxA	Homeodomains.HG2.46:CRX/OTX1/OTX2	Homeodomain	1.07475	0.0201413	0.848731	ARCH697_Six1/_Six4/Six5	4.68869	Nvec_vc1.1_XM_001623035.3				ANF_receptor/Pkinase_Tyr/Guanylate_cyc	0.996731	0	1.0784	0.254298	0.91	0.29	0.15	0.980557	0.130319	0	0	0
Nvec_vc1.1_XM_001647488.3	Otx1/Otx2	OtxA	Homeodomains.HG2.46:CRX/OTX1/OTX2	Homeodomain	1.07475	0.0201413	0.848731	ARCH697_Six1/_Six4/Six5	4.68869	Nvec_vc1.1_XM_001623796.3	Syt2/Syt8/Syt1/Syt5			C2/C2	1.86697	0.0805651	1.54303	1.91714	0.89	0.18	0.11	0.980557	0.130319	0	0	0
Nvec_vc1.1_XM_001647488.3	Otx1/Otx2	OtxA	Homeodomains.HG2.46:CRX/OTX1/OTX2	Homeodomain	1.07475	0.0201413	0.848731	ARCH697_Six1/_Six4/Six5	4.68869	Nvec_vc1.1_XM_001624950.3					1.34469	0.0263386	1.09871	0.476753	1	0.42	0.27	0.980557	0.130319	0	0	0
Nvec_vc1.1_XM_001647488.3	Otx1/Otx2	OtxA	Homeodomains.HG2.46:CRX/OTX1/OTX2	Homeodomain	1.07475	0.0201413	0.848731	ARCH697_Six1/_Six4/Six5	4.68869	Nvec_vc1.1_XM_001628087.3			Doublesex_DM.HG1.12:DMRTA1/DMRTA2/DMRTB1	DM/DMA	9.55695	0.856779	2.91552	0.260029	0.91	0.34	0.2	0.980557	0.130319	0	1	0
Nvec_vc1.1_XM_001647488.3	Otx1/Otx2	OtxA	Homeodomains.HG2.46:CRX/OTX1/OTX2	Homeodomain	1.07475	0.0201413	0.848731	ARCH697_Six1/_Six4/Six5	4.68869	Nvec_vc1.1_XM_001629037.3	Stk17b			Pkinase	1.01527	0.0402825	1.33311	0.611934	0.93	0.31	0.25	0.980557	0.130319	0	0	0
Nvec_vc1.1_XM_001647488.3	Otx1/Otx2	OtxA	Homeodomains.HG2.46:CRX/OTX1/OTX2	Homeodomain	1.07475	0.0201413	0.848731	ARCH697_Six1/_Six4/Six5	4.68869	Nvec_vc1.1_XM_001629750.3				7tm_1	1.00063	0.00154933	1.46036	0.280566	0.95	0.18	0.12	0.980557	0.130319	0	0	0
Nvec_vc1.1_XM_001647488.3	Otx1/Otx2	OtxA	Homeodomains.HG2.46:CRX/OTX1/OTX2	Homeodomain	1.07475	0.0201413	0.848731	ARCH697_Six1/_Six4/Six5	4.68869	Nvec_vc1.1_XM_001629787.3					1.01573	0.00154933	1.2403	0.298619	0.95	0.27	0.15	0.980557	0.130319	0	0	0
Nvec_vc1.1_XM_001647488.3	Otx1/Otx2	OtxA	Homeodomains.HG2.46:CRX/OTX1/OTX2	Homeodomain	1.07475	0.0201413	0.848731	ARCH697_Six1/_Six4/Six5	4.68869	Nvec_vc1.1_XM_001630250.3	Kcnc4/Kcnc2/Kcnc1/Kcnc3			BTB_2/Ion_trans	1.0378	0.00309866	1.70244	0.581665	1	0.38	0.24	0.980557	0.130319	0	0	0
Nvec_vc1.1_XM_001647488.3	Otx1/Otx2	OtxA	Homeodomains.HG2.46:CRX/OTX1/OTX2	Homeodomain	1.07475	0.0201413	0.848731	ARCH697_Six1/_Six4/Six5	4.68869	Nvec_vc1.1_XM_001631607.3	Smad2/Smad3		SMAD_MH1.HG1.5:like:SMAD1/SMAD5/SMAD9	MH1/MH2	1.04323	0.0232399	0.99157	0.271226	0.98	0.16	0.11	0.980557	0.130319	0	1	0
Nvec_vc1.1_XM_001647488.3	Otx1/Otx2	OtxA	Homeodomains.HG2.46:CRX/OTX1/OTX2	Homeodomain	1.07475	0.0201413	0.848731	ARCH697_Six1/_Six4/Six5	4.68869	Nvec_vc1.1_XM_001633176.3				RIIa/cNMP_binding/cNMP_binding	7.27735	0.972978	1.89435	1.18192	0.98	0.24	0.19	0.980557	0.130319	0	0	0
Nvec_vc1.1_XM_001647488.3	Otx1/Otx2	OtxA	Homeodomains.HG2.46:CRX/OTX1/OTX2	Homeodomain	1.07475	0.0201413	0.848731	ARCH697_Six1/_Six4/Six5	4.68869	Nvec_vc1.1_XM_001633507.3				7tm_1	0.996421	0	1.17334	0.266994	0.89	0.4	0.24	0.980557	0.130319	0	0	0
Nvec_vc1.1_XM_001647488.3	Otx1/Otx2	OtxA	Homeodomains.HG2.46:CRX/OTX1/OTX2	Homeodomain	1.07475	0.0201413	0.848731	ARCH697_Six1/_Six4/Six5	4.68869	Nvec_vc1.1_XM_001634372.3	Adrb3			7tm_1	1	0	1.41427	0.239522	0.89	0.45	0.23	0.980557	0.130319	0	0	0
Nvec_vc1.1_XM_001647488.3	Otx1/Otx2	OtxA	Homeodomains.HG2.46:CRX/OTX1/OTX2	Homeodomain	1.07475	0.0201413	0.848731	ARCH697_Six1/_Six4/Six5	4.68869	Nvec_vc1.1_XM_001634707.3	Cela2a/Cela3b/Cela1/Cela3a/Ctrc			Trypsin	1.52311	0.0371839	1.19826	0.514562	0.89	0.5	0.31	0.980557	0.130319	0	0	0
Nvec_vc1.1_XM_001647488.3	Otx1/Otx2	OtxA	Homeodomains.HG2.46:CRX/OTX1/OTX2	Homeodomain	1.07475	0.0201413	0.848731	ARCH697_Six1/_Six4/Six5	4.68869	Nvec_vc1.1_XM_001634854.3	Trib2/Trib1			Pkinase	1.77153	0.99157	1.06949	0.575458	0.96	0.22	0.14	0.980557	0.130319	0	0	0
Nvec_vc1.1_XM_001647488.3	Otx1/Otx2	OtxA	Homeodomains.HG2.46:CRX/OTX1/OTX2	Homeodomain	1.07475	0.0201413	0.848731	ARCH697_Six1/_Six4/Six5	4.68869	Nvec_vc1.1_XM_001635600.3	Cybrd1/Cyb561a3/Cyb561			Cytochrom_B561	1.46792	0.0371839	1.40785	1.49731	0.98	0.23	0.17	0.980557	0.130319	0	0	0
Nvec_vc1.1_XM_001647488.3	Otx1/Otx2	OtxA	Homeodomains.HG2.46:CRX/OTX1/OTX2	Homeodomain	1.07475	0.0201413	0.848731	ARCH697_Six1/_Six4/Six5	4.68869	Nvec_vc1.1_XM_001635941.3	Elof1			Elf1	1.04639	0.185919	1.16292	0.618843	0.95	0.17	0.11	0.980557	0.130319	0	0	0
Nvec_vc1.1_XM_001647488.3	Otx1/Otx2	OtxA	Homeodomains.HG2.46:CRX/OTX1/OTX2	Homeodomain	1.07475	0.0201413	0.848731	ARCH697_Six1/_Six4/Six5	4.68869	Nvec_vc1.1_XM_001636779.3				Tubulin/Tubulin_C	1.04283	0.013944	1.60227	0.791309	0.89	0.22	0.17	0.980557	0.130319	0	0	0
Nvec_vc1.1_XM_001647488.3	Otx1/Otx2	OtxA	Homeodomains.HG2.46:CRX/OTX1/OTX2	Homeodomain	1.07475	0.0201413	0.848731	ARCH697_Six1/_Six4/Six5	4.68869	Nvec_vc1.1_XM_001636903.3	Rbfox1/Rbfox3/Rbfox2			RRM_1	1.13768	0.0123946	1.94912	0.743799	0.98	0.19	0.13	0.980557	0.130319	0	0	0
Nvec_vc1.1_XM_001647488.3	Otx1/Otx2	OtxA	Homeodomains.HG2.46:CRX/OTX1/OTX2	Homeodomain	1.07475	0.0201413	0.848731	ARCH697_Six1/_Six4/Six5	4.68869	Nvec_vc1.1_XM_001636971.3	Rere		GATA.HG2.1:RERE	BAH/ELM2/GATA	1.01355	0.0232399	1.0109	0.357078	1	0.16	0.12	0.980557	0.130319	0	1	0
Nvec_vc1.1_XM_001647488.3	Otx1/Otx2	OtxA	Homeodomains.HG2.46:CRX/OTX1/OTX2	Homeodomain	1.07475	0.0201413	0.848731	ARCH697_Six1/_Six4/Six5	4.68869	Nvec_vc1.1_XM_001638073.3	Dlg2/Dlg1/Dlg4/Dlg3			L27_1/PDZ/PDZ/PDZ/SH3_1/Guanylate_kin	1.12803	0.130144	1.37685	0.24693	0.93	0.25	0.16	0.980557	0.130319	0	0	0
Nvec_vc1.1_XM_001647488.3	Otx1/Otx2	OtxA	Homeodomains.HG2.46:CRX/OTX1/OTX2	Homeodomain	1.07475	0.0201413	0.848731	ARCH697_Six1/_Six4/Six5	4.68869	Nvec_vc1.1_XM_001639584.3				EF-hand_8/EF-hand_7	1.50697	0.0557758	1.25809	0.241804	0.95	0.19	0.14	0.980557	0.130319	0	0	0
Nvec_vc1.1_XM_001647488.3	Otx1/Otx2	OtxA	Homeodomains.HG2.46:CRX/OTX1/OTX2	Homeodomain	1.07475	0.0201413	0.848731	ARCH697_Six1/_Six4/Six5	4.68869	Nvec_vc1.1_XM_001641558.3				zf-C3HC4_2/zf-TRAF/zf-TRAF	1.06842	0.013944	1.43616	0.517344	0.94	0.19	0.13	0.980557	0.130319	0	0	0
Nvec_vc1.1_XM_001647488.3	Otx1/Otx2	OtxA	Homeodomains.HG2.46:CRX/OTX1/OTX2	Homeodomain	1.07475	0.0201413	0.848731	ARCH697_Six1/_Six4/Six5	4.68869	Nvec_vc1.1_XM_001641705.3	Gnai3/Gnai2/Gnai1			G-alpha	1.1898	0.398177	1.74581	0.367235	0.89	0.43	0.23	0.980557	0.130319	0	0	0
Nvec_vc1.1_XM_001647488.3	Otx1/Otx2	OtxA	Homeodomains.HG2.46:CRX/OTX1/OTX2	Homeodomain	1.07475	0.0201413	0.848731	ARCH697_Six1/_Six4/Six5	4.68869	Nvec_vc1.1_XM_032361816.2					1.27697	0.0356346	1.33515	0.643504	0.96	0.27	0.17	0.980557	0.130319	0	0	0
Nvec_vc1.1_XM_001647488.3	Otx1/Otx2	OtxA	Homeodomains.HG2.46:CRX/OTX1/OTX2	Homeodomain	1.07475	0.0201413	0.848731	ARCH697_Six1/_Six4/Six5	4.68869	Nvec_vc1.1_XM_032361965.2					1.21075	0.0154933	2.53126	0.177183	0.92	0.27	0.15	0.980557	0.130319	0	0	0
Nvec_vc1.1_XM_001647488.3	Otx1/Otx2	OtxA	Homeodomains.HG2.46:CRX/OTX1/OTX2	Homeodomain	1.07475	0.0201413	0.848731	ARCH697_Six1/_Six4/Six5	4.68869	Nvec_vc1.1_XM_032362791.2	Med4			Med4	1.02186	0.0170426	1.36809	0.24693	0.93	0.25	0.16	0.980557	0.130319	0	0	0
Nvec_vc1.1_XM_001647488.3	Otx1/Otx2	OtxA	Homeodomains.HG2.46:CRX/OTX1/OTX2	Homeodomain	1.07475	0.0201413	0.848731	ARCH697_Six1/_Six4/Six5	4.68869	Nvec_vc1.1_XM_032362860.2	Pde4d/Pde4c/Pde4b/Pde4a			PDE4_UCR/PDEase_I	0.996636	0.00774664	1.65662	0.837746	0.98	0.22	0.12	0.980557	0.130319	0	0	0
Nvec_vc1.1_XM_001647488.3	Otx1/Otx2	OtxA	Homeodomains.HG2.46:CRX/OTX1/OTX2	Homeodomain	1.07475	0.0201413	0.848731	ARCH697_Six1/_Six4/Six5	4.68869	Nvec_vc1.1_XM_032362860.2	Pde4d/Pde4c/Pde4b/Pde4a			PDE4_UCR/PDEase_I	0.996636	0.00774664	1.65662	0.837746	0.91	0.22	0.12	0.980557	0.130319	0	0	0
Nvec_vc1.1_XM_001647488.3	Otx1/Otx2	OtxA	Homeodomains.HG2.46:CRX/OTX1/OTX2	Homeodomain	1.07475	0.0201413	0.848731	ARCH697_Six1/_Six4/Six5	4.68869	Nvec_vc1.1_XM_032363827.2	Ptprd/Ptprs/Ptprf			Ig_3/Ig_3/Ig_3/fn3/fn3/fn3/fn3/fn3/fn3/fn3/fn3/Y_phosphatase/Y_phosphatase	1.01165	0.00929597	0.865152	0.669756	0.97	0.21	0.13	0.980557	0.130319	0	0	0
Nvec_vc1.1_XM_001647488.3	Otx1/Otx2	OtxA	Homeodomains.HG2.46:CRX/OTX1/OTX2	Homeodomain	1.07475	0.0201413	0.848731	ARCH697_Six1/_Six4/Six5	4.68869	Nvec_vc1.1_XM_032366211.2	Hmx1/Hmx3		Homeodomains.HG1.34:HMX1/HMX2/HMX3	Homeodomain	2.91936	0.519025	1.12699	0.213514	0.92	0.2	0.14	0.980557	0.130319	0	1	1
Nvec_vc1.1_XM_001647488.3	Otx1/Otx2	OtxA	Homeodomains.HG2.46:CRX/OTX1/OTX2	Homeodomain	1.07475	0.0201413	0.848731	ARCH697_Six1/_Six4/Six5	4.68869	Nvec_vc1.1_XM_032366927.2	Drd3			7tm_1	1.10645	0.00774664	1.08941	0.234296	1	0.4	0.27	0.980557	0.130319	0	0	0
Nvec_vc1.1_XM_001647488.3	Otx1/Otx2	OtxA	Homeodomains.HG2.46:CRX/OTX1/OTX2	Homeodomain	1.07475	0.0201413	0.848731	ARCH697_Six1/_Six4/Six5	4.68869	Nvec_vc1.1_XM_032367186.2					0.988483	0.00154933	1.48133	0.476064	0.94	0.42	0.25	0.980557	0.130319	0	0	0
Nvec_vc1.1_XM_001647488.3	Otx1/Otx2	OtxA	Homeodomains.HG2.46:CRX/OTX1/OTX2	Homeodomain	1.07475	0.0201413	0.848731	ARCH697_Six1/_Six4/Six5	4.68869	Nvec_vc1.1_XM_032367469.2				7tm_1	0.996234	0.00154933	1.05621	0.302941	0.94	0.31	0.18	0.980557	0.130319	0	0	0
Nvec_vc1.1_XM_001647488.3	Otx1/Otx2	OtxA	Homeodomains.HG2.46:CRX/OTX1/OTX2	Homeodomain	1.07475	0.0201413	0.848731	ARCH697_Six1/_Six4/Six5	4.68869	Nvec_vc1.1_XM_032372264.2	/Sox4/Sox11	NvSoxC	HMGbox_Sox.HG1.11:SOX4/SOX11/SOX12	HMG_box	1.53016	0.887765	1.18471	0.362979	0.93	0.29	0.17	0.980557	0.130319	0	1	1
Nvec_vc1.1_XM_001647488.3	Otx1/Otx2	OtxA	Homeodomains.HG2.46:CRX/OTX1/OTX2	Homeodomain	1.07475	0.0201413	0.848731	ARCH697_Six1/_Six4/Six5	4.68869	Nvec_vc1.1_XM_032373517.2					1.68654	0.094509	1.50362	0.823338	0.89	0.4	0.24	0.980557	0.130319	0	0	0
Nvec_vc1.1_XM_001647488.3	Otx1/Otx2	OtxA	Homeodomains.HG2.46:CRX/OTX1/OTX2	Homeodomain	1.07475	0.0201413	0.848731	ARCH697_Six1/_Six4/Six5	4.68869	Nvec_vc1.1_XM_032373521.2				Gal_Lectin	1.06496	0.00464798	1.17255	0.301664	0.96	0.23	0.17	0.980557	0.130319	0	0	0
Nvec_vc1.1_XM_001647488.3	Otx1/Otx2	OtxA	Homeodomains.HG2.46:CRX/OTX1/OTX2	Homeodomain	1.07475	0.0201413	0.848731	ARCH697_Six1/_Six4/Six5	4.68869	Nvec_vc1.1_XM_032374809.2				MFS_1	1.5126	0.0604238	1.60285	0.396038	0.91	0.28	0.16	0.980557	0.130319	0	0	0
Nvec_vc1.1_XM_001647488.3	Otx1/Otx2	OtxA	Homeodomains.HG2.46:CRX/OTX1/OTX2	Homeodomain	1.07475	0.0201413	0.848731	ARCH697_Six1/_Six4/Six5	4.68869	Nvec_vc1.1_XM_032375017.2				CD225	1.23264	0.0170426	1.42262	0.142798	0.89	0.37	0.19	0.980557	0.130319	0	0	0
Nvec_vc1.1_XM_001647488.3	Otx1/Otx2	OtxA	Homeodomains.HG2.46:CRX/OTX1/OTX2	Homeodomain	1.07475	0.0201413	0.848731	ARCH697_Six1/_Six4/Six5	4.68869	Nvec_vc1.1_XM_032375225.2				Ion_trans/cNMP_binding	1.03838	0.00309866	1.6441	0.287677	0.98	0.28	0.16	0.980557	0.130319	0	0	0
Nvec_vc1.1_XM_001647488.3	Otx1/Otx2	OtxA	Homeodomains.HG2.46:CRX/OTX1/OTX2	Homeodomain	1.07475	0.0201413	0.848731	ARCH697_Six1/_Six4/Six5	4.68869	Nvec_vc1.1_XM_032375234.2				Ion_trans/cNMP_binding	1.04995	0.00464798	1.3824	0.287677	0.98	0.28	0.16	0.980557	0.130319	0	0	0
Nvec_vc1.1_XM_001647488.3	Otx1/Otx2	OtxA	Homeodomains.HG2.46:CRX/OTX1/OTX2	Homeodomain	1.07475	0.0201413	0.848731	ARCH697_Six1/_Six4/Six5	4.68869	Nvec_vc1.1_XM_032375294.2					1.01293	0.00154933	1.03096	0.172974	0.95	0.26	0.15	0.980557	0.130319	0	0	0
Nvec_vc1.1_XM_001647488.3	Otx1/Otx2	OtxA	Homeodomains.HG2.46:CRX/OTX1/OTX2	Homeodomain	1.07475	0.0201413	0.848731	ARCH697_Six1/_Six4/Six5	4.68869	Nvec_vc1.1_XM_032375337.2				7tm_1	1.31335	0.0356346	1.72937	0.515019	0.92	0.19	0.11	0.980557	0.130319	0	0	0
Nvec_vc1.1_XM_001647488.3	Otx1/Otx2	OtxA	Homeodomains.HG2.46:CRX/OTX1/OTX2	Homeodomain	1.07475	0.0201413	0.848731	ARCH697_Six1/_Six4/Six5	4.68869	Nvec_vc1.1_XM_032375521.2				Ank_2	1.0013	0.0557758	1.27159	0.667505	0.97	0.25	0.16	0.980557	0.130319	0	0	0
Nvec_vc1.1_XM_001647488.3	Otx1/Otx2	OtxA	Homeodomains.HG2.46:CRX/OTX1/OTX2	Homeodomain	1.07475	0.0201413	0.848731	ARCH697_Six1/_Six4/Six5	4.68869	Nvec_vc1.1_XM_032375533.2	Adra2c			7tm_1	1	0	1.27371	0.313684	0.92	0.35	0.21	0.980557	0.130319	0	0	0
Nvec_vc1.1_XM_001647488.3	Otx1/Otx2	OtxA	Homeodomains.HG2.46:CRX/OTX1/OTX2	Homeodomain	1.07475	0.0201413	0.848731	ARCH697_Six1/_Six4/Six5	4.68869	Nvec_vc1.1_XM_032375602.2	Insm1/Insm2	Insm1	zf-C2H2.HG25.1:INSM1/INSM2	zf-C2H2/zf-C2H2/zf-C2H2	9.63966	1.46257	2.39763	0.563937	0.89	0.32	0.16	0.980557	0.130319	0	1	1
Nvec_vc1.1_XM_001647488.3	Otx1/Otx2	OtxA	Homeodomains.HG2.46:CRX/OTX1/OTX2	Homeodomain	1.07475	0.0201413	0.848731	ARCH697_Six1/_Six4/Six5	4.68869	Nvec_vc1.1_XM_032376396.2				7tm_1	1.24522	0.0201413	1.42446	0.150974	0.96	0.48	0.3	0.980557	0.130319	0	0	0
Nvec_vc1.1_XM_001647488.3	Otx1/Otx2	OtxA	Homeodomains.HG2.46:CRX/OTX1/OTX2	Homeodomain	1.07475	0.0201413	0.848731	ARCH697_Six1/_Six4/Six5	4.68869	Nvec_vc1.1_XM_032377703.2	Rgs19/Rgs20/Rgs17			RGS	2.61662	0.150285	2.57034	0.285478	0.92	0.23	0.13	0.980557	0.130319	0	0	0
Nvec_vc1.1_XM_001647488.3	Otx1/Otx2	OtxA	Homeodomains.HG2.46:CRX/OTX1/OTX2	Homeodomain	1.07475	0.0201413	0.848731	ARCH697_Six1/_Six4/Six5	4.68869	Nvec_vc1.1_XM_032377897.2	Etv4/Etv5/Etv1	Pea3/Ets	Ets.HG1.3:ETV1/ETV4/ETV5	ETS_PEA3_N/Ets	3.97784	0.312964	3.0168	2.1083	0.91	0.53	0.36	0.980557	0.130319	0	1	1
Nvec_vc1.1_XM_001647488.3	Otx1/Otx2	OtxA	Homeodomains.HG2.46:CRX/OTX1/OTX2	Homeodomain	1.07475	0.0201413	0.848731	ARCH697_Six1/_Six4/Six5	4.68869	Nvec_vc1.1_XM_032379225.2				Ion_trans_2	1.55322	0.0464798	1.18179	0.189746	0.97	0.33	0.17	0.980557	0.130319	0	0	0
Nvec_vc1.1_XM_001647488.3	Otx1/Otx2	OtxA	Homeodomains.HG2.46:CRX/OTX1/OTX2	Homeodomain	1.07475	0.0201413	0.848731	ARCH697_Six1/_Six4/Six5	4.68869	Nvec_vc1.1_XM_032379633.2	Traf2				1.03546	0.00309866	0.971822	0.233229	0.92	0.17	0.12	0.980557	0.130319	0	0	0
Nvec_vc1.1_XM_001647488.3	Otx1/Otx2	OtxA	Homeodomains.HG2.46:CRX/OTX1/OTX2	Homeodomain	1.07475	0.0201413	0.848731	ARCH697_Six1/_Six4/Six5	4.68869	Nvec_vc1.1_XM_032380016.2				7tm_1	1.08066	0.00619731	2.57506	0.706343	0.98	0.36	0.21	0.980557	0.130319	0	0	0
Nvec_vc1.1_XM_001647488.3	Otx1/Otx2	OtxA	Homeodomains.HG2.46:CRX/OTX1/OTX2	Homeodomain	1.07475	0.0201413	0.848731	ARCH697_Six1/_Six4/Six5	4.68869	Nvec_vc1.1_XM_032380670.2	Dnajb2			DnaJ	1.96952	0.295922	1.10042	0.405218	0.91	0.18	0.11	0.980557	0.130319	0	0	0
Nvec_vc1.1_XM_001647488.3	Otx1/Otx2	OtxA	Homeodomains.HG2.46:CRX/OTX1/OTX2	Homeodomain	1.07475	0.0201413	0.848731	ARCH697_Six1/_Six4/Six5	4.68869	Nvec_vc1.1_XM_032380723.2	Pald1			PTPlike_phytase/PTPlike_phytase	1.25461	0.0185919	1.7851	0.431175	0.95	0.21	0.13	0.980557	0.130319	0	0	0
Nvec_vc1.1_XM_001647488.3	Otx1/Otx2	OtxA	Homeodomains.HG2.46:CRX/OTX1/OTX2	Homeodomain	1.07475	0.0201413	0.848731	ARCH697_Six1/_Six4/Six5	4.68869	Nvec_vc1.1_XM_032380790.2				7tm_1	1.01995	0.00154933	1.34769	0.28261	0.89	0.2	0.11	0.980557	0.130319	0	0	0
Nvec_vc1.1_XM_001647488.3	Otx1/Otx2	OtxA	Homeodomains.HG2.46:CRX/OTX1/OTX2	Homeodomain	1.07475	0.0201413	0.848731	ARCH697_Six1/_Six4/Six5	4.68869	Nvec_vc1.1_XM_032382450.2					1.23135	0.0170426	1.49694	1.03941	0.96	0.41	0.27	0.980557	0.130319	0	0	0
Nvec_vc1.1_XM_001647488.3	Otx1/Otx2	OtxA	Homeodomains.HG2.46:CRX/OTX1/OTX2	Homeodomain	1.07475	0.0201413	0.848731	ARCH697_Six1/_Six4/Six5	4.68869	Nvec_vc1.1_XM_032384349.2					1.27066	0.0216906	1.53794	0.235819	0.94	0.2	0.12	0.980557	0.130319	0	0	0
Nvec_vc1.1_XM_001647488.3	Otx1/Otx2	OtxA	Homeodomains.HG2.46:CRX/OTX1/OTX2	Homeodomain	1.07475	0.0201413	0.848731	ARCH697_Six1/_Six4/Six5	4.68869	Nvec_vc1.1_XM_032387125.2				I-set/Ig_3/Ig_3/fn3/fn3/fn3/Y_phosphatase/Y_phosphatase	1.01729	0.0154933	1.0045	0.320764	1	0.19	0.13	0.980557	0.130319	0	0	0
Nvec_vc1.1_XM_001647488.3	Otx1/Otx2	OtxA	Homeodomains.HG2.46:CRX/OTX1/OTX2	Homeodomain	1.07475	0.0201413	0.848731	ARCH697_Six1/_Six4/Six5	4.68869	Nvec_vc1.1_XM_032387133.2				ig/fn3	1.95085	0.195215	1.83499	0.320764	1	0.19	0.13	0.980557	0.130319	0	0	0
Nvec_vc1.1_XM_001647488.3	Otx1/Otx2	OtxA	Homeodomains.HG2.46:CRX/OTX1/OTX2	Homeodomain	1.07475	0.0201413	0.848731	ARCH697_Six1/_Six4/Six5	4.68869	Nvec_vc1.1_XM_048719338.1					1.97806	0.1162	1.18733	0.293397	0.98	0.23	0.14	0.980557	0.130319	0	0	0
Nvec_vc1.1_XM_001647488.3	Otx1/Otx2	OtxA	Homeodomains.HG2.46:CRX/OTX1/OTX2	Homeodomain	1.07475	0.0201413	0.848731	ARCH697_Six1/_Six4/Six5	4.68869	Nvec_vc1.1_XM_048721101.1					1.06316	0.0216906	1.09447	0.257813	0.94	0.29	0.17	0.980557	0.130319	0	0	0
Nvec_vc1.1_XM_001647488.3	Otx1/Otx2	OtxA	Homeodomains.HG2.46:CRX/OTX1/OTX2	Homeodomain	1.07475	0.0201413	0.848731	ARCH697_Six1/_Six4/Six5	4.68869	Nvec_vc1.1_XM_048722503.1				Usp/Usp	1.11504	0.0108453	1.27197	0.176873	0.89	0.21	0.13	0.980557	0.130319	0	0	0
Nvec_vc1.1_XM_001647488.3	Otx1/Otx2	OtxA	Homeodomains.HG2.46:CRX/OTX1/OTX2	Homeodomain	1.07475	0.0201413	0.848731	ARCH697_Six1/_Six4/Six5	4.68869	Nvec_vc1.1_XM_048723762.1	Hdac9/Hdac4/Hdac5/Hdac7			Hist_deacetyl	1.063	0.013944	1.01494	1.11586	0.94	0.19	0.14	0.980557	0.130319	0	0	0
Nvec_vc1.1_XM_001647488.3	Otx1/Otx2	OtxA	Homeodomains.HG2.46:CRX/OTX1/OTX2	Homeodomain	1.07475	0.0201413	0.848731	ARCH697_Six1/_Six4/Six5	4.68869	Nvec_vc1.1_XM_048724698.1	Plch2/Plch1			EF-hand_like/PI-PLC-X/PI-PLC-Y/C2	1.05621	0.00619731	1.24816	0.850462	0.91	0.37	0.24	0.980557	0.130319	0	0	0
Nvec_vc1.1_XM_001647488.3	Otx1/Otx2	OtxA	Homeodomains.HG2.46:CRX/OTX1/OTX2	Homeodomain	1.07475	0.0201413	0.848731	ARCH697_Six1/_Six4/Six5	4.68869	Nvec_vc1.1_XM_048724698.1	Plch2/Plch1			EF-hand_like/PI-PLC-X/PI-PLC-Y/C2	1.05621	0.00619731	1.24816	0.850462	0.97	0.37	0.24	0.980557	0.130319	0	0	0
Nvec_vc1.1_XM_001647488.3	Otx1/Otx2	OtxA	Homeodomains.HG2.46:CRX/OTX1/OTX2	Homeodomain	1.07475	0.0201413	0.848731	ARCH697_Six1/_Six4/Six5	4.68869	Nvec_vc1.1_XM_048724698.1	Plch2/Plch1			EF-hand_like/PI-PLC-X/PI-PLC-Y/C2	1.05621	0.00619731	1.24816	0.850462	0.89	0.37	0.24	0.980557	0.130319	0	0	0
Nvec_vc1.1_XM_001647488.3	Otx1/Otx2	OtxA	Homeodomains.HG2.46:CRX/OTX1/OTX2	Homeodomain	1.07475	0.0201413	0.848731	ARCH697_Six1/_Six4/Six5	4.68869	Nvec_vc1.1_XM_048725434.1					4.2197	0.951288	1.59034	0.409251	0.89	0.18	0.11	0.980557	0.130319	0	0	0
Nvec_vc1.1_XM_001647488.3	Otx1/Otx2	OtxA	Homeodomains.HG2.46:CRX/OTX1/OTX2	Homeodomain	1.07475	0.0201413	0.848731	ARCH697_Six1/_Six4/Six5	4.68869	Nvec_vc1.1_XM_048726137.1				SNF	1.02239	0.089861	1.17782	0.741611	0.96	0.18	0.12	0.980557	0.130319	0	0	0
Nvec_vc1.1_XM_001647488.3	Otx1/Otx2	OtxA	Homeodomains.HG2.46:CRX/OTX1/OTX2	Homeodomain	1.07475	0.0201413	0.848731	ARCH697_Six1/_Six4/Six5	4.68869	Nvec_vc1.1_XM_048726174.1	Myt1l/St18/Myt1		zf-C2H2.HG6.2:MYT1/MYT1L/ST18	zf-C2HC/zf-C2HC/zf-C2HC/zf-C2HC/zf-C2HC/zf-C2HC/zf-C2HC	1.18376	0.0185919	1.85285	0.58483	0.98	0.42	0.27	0.980557	0.130319	0	1	1
Nvec_vc1.1_XM_001647488.3	Otx1/Otx2	OtxA	Homeodomains.HG2.46:CRX/OTX1/OTX2	Homeodomain	1.07475	0.0201413	0.848731	ARCH697_Six1/_Six4/Six5	4.68869	Nvec_vc1.1_XM_048726174.1	Myt1l/St18/Myt1		zf-C2H2.HG6.2:MYT1/MYT1L/ST18	zf-C2HC/zf-C2HC/zf-C2HC/zf-C2HC/zf-C2HC/zf-C2HC/zf-C2HC	1.18376	0.0185919	1.85285	0.58483	0.89	0.42	0.27	0.980557	0.130319	0	1	1
Nvec_vc1.1_XM_001647488.3	Otx1/Otx2	OtxA	Homeodomains.HG2.46:CRX/OTX1/OTX2	Homeodomain	1.07475	0.0201413	0.848731	ARCH697_Six1/_Six4/Six5	4.68869	Nvec_vc1.1_XM_048726251.1	Lactb			Beta-lactamase	1.10732	0.0542265	1.48489	1.64268	0.96	0.26	0.17	0.980557	0.130319	0	0	0
Nvec_vc1.1_XM_001647488.3	Otx1/Otx2	OtxA	Homeodomains.HG2.46:CRX/OTX1/OTX2	Homeodomain	1.07475	0.0201413	0.848731	ARCH697_Six1/_Six4/Six5	4.68869	Nvec_vc1.1_XM_048727574.1	/Rasgrf1			PH/RhoGEF/RasGEF_N/RasGEF	1.15425	0.0154933	1.555	0.492308	0.95	0.32	0.19	0.980557	0.130319	0	0	0
Nvec_vc1.1_XM_001647488.3	Otx1/Otx2	OtxA	Homeodomains.HG2.46:CRX/OTX1/OTX2	Homeodomain	1.07475	0.0201413	0.848731	ARCH697_Six1/_Six4/Six5	4.68869	Nvec_vc1.1_XM_048727815.1				7tm_1	1.26076	0.0216906	1.66026	0.351011	0.95	0.25	0.17	0.980557	0.130319	0	0	0
Nvec_vc1.1_XM_001647488.3	Otx1/Otx2	OtxA	Homeodomains.HG2.46:CRX/OTX1/OTX2	Homeodomain	1.07475	0.0201413	0.848731	ARCH697_Six1/_Six4/Six5	4.68869	Nvec_vc1.1_XM_048729104.1				Neur_chan_LBD/Neur_chan_memb	1	0	1.27072	0.184885	0.89	0.16	0.11	0.980557	0.130319	0	0	0
Nvec_vc1.1_XM_001647488.3	Otx1/Otx2	OtxA	Homeodomains.HG2.46:CRX/OTX1/OTX2	Homeodomain	1.07475	0.0201413	0.848731	ARCH697_Six1/_Six4/Six5	4.68869	Nvec_vc1.1_XM_048729427.1				Ig_3/Fz/Kringle/Pkinase_Tyr	1.01258	0.0185919	1.35522	0.334786	0.98	0.18	0.11	0.980557	0.130319	0	0	0
Nvec_vc1.1_XM_001647488.3	Otx1/Otx2	OtxA	Homeodomains.HG2.46:CRX/OTX1/OTX2	Homeodomain	1.07475	0.0201413	0.848731	ARCH697_Six1/_Six4/Six5	4.68869	Nvec_vc1.1_XM_048730221.1				RVT_1	0.994637	0	1.35567	1.05295	0.91	0.18	0.11	0.980557	0.130319	0	0	0
Nvec_vc1.1_XM_001647488.3	Otx1/Otx2	OtxA	Homeodomains.HG2.46:CRX/OTX1/OTX2	Homeodomain	1.07475	0.0201413	0.848731	ARCH697_Six1/_Six4/Six5	4.68869	Nvec_vc1.1_XM_048730289.1					1.08159	0.0263386	1.23585	0.357569	0.92	0.23	0.13	0.980557	0.130319	0	0	0
Nvec_vc1.1_XM_001647488.3	Otx1/Otx2	OtxA	Homeodomains.HG2.46:CRX/OTX1/OTX2	Homeodomain	1.07475	0.0201413	0.848731	ARCH697_Six1/_Six4/Six5	4.68869	Nvec_vc1.1_XM_048730631.1	Slc49a4			MFS_1/Laminin_G_3	1.00385	0.0108453	0.805563	0.209705	0.95	0.16	0.11	0.980557	0.130319	0	0	0
Nvec_vc1.1_XM_001647488.3	Otx1/Otx2	OtxA	Homeodomains.HG2.46:CRX/OTX1/OTX2	Homeodomain	1.07475	0.0201413	0.848731	ARCH697_Six1/_Six4/Six5	4.68869	Nvec_vc1.1_XM_048731044.1	Cacna1e//Cacna1a			Ion_trans/Ion_trans/Ion_trans/Ion_trans/GPHH/Ca_chan_IQ	1.38126	0.0449305	2.21392	1.43287	0.92	0.18	0.13	0.980557	0.130319	0	0	0
Nvec_vc1.1_XM_001647488.3	Otx1/Otx2	OtxA	Homeodomains.HG2.46:CRX/OTX1/OTX2	Homeodomain	1.07475	0.0201413	0.848731	ARCH697_Six1/_Six4/Six5	4.68869	Nvec_vc1.1_XM_048731049.1	Gpr19			7tm_1	1.08585	0.0154933	2.89253	1.43287	0.92	0.18	0.13	0.980557	0.130319	0	0	0
Nvec_vc1.1_XM_001647488.3	Otx1/Otx2	OtxA	Homeodomains.HG2.46:CRX/OTX1/OTX2	Homeodomain	1.07475	0.0201413	0.848731	ARCH697_Six1/_Six4/Six5	4.68869	Nvec_vc1.1_XM_048732006.1				Ion_trans_2/Ion_trans_2	1.26501	0.0201413	1.19499	0.153085	0.96	0.24	0.13	0.980557	0.130319	0	0	0
Nvec_vc1.1_XM_001647488.3	Otx1/Otx2	OtxA	Homeodomains.HG2.46:CRX/OTX1/OTX2	Homeodomain	1.07475	0.0201413	0.848731	ARCH697_Six1/_Six4/Six5	4.68869	Nvec_vc1.1_XM_048732663.1	C2cd2/C2cd2l			C2/C1_1	2.57726	0.154933	1.75822	0.39096	0.94	0.38	0.21	0.980557	0.130319	0	0	0
Nvec_vc1.1_XM_001647488.3	Otx1/Otx2	OtxA	Homeodomains.HG2.46:CRX/OTX1/OTX2	Homeodomain	1.07475	0.0201413	0.848731	ARCH697_Six1/_Six4/Six5	4.68869	Nvec_vc1.1_XM_048734260.1	Rassf2/Rassf6/Rassf4			LIM/RA/Nore1-SARAH	1.09126	0.0232399	1.28674	1.19786	0.89	0.32	0.22	0.980557	0.130319	0	0	0
Nvec_vc1.1_XM_001647488.3	Otx1/Otx2	OtxA	Homeodomains.HG2.46:CRX/OTX1/OTX2	Homeodomain	1.07475	0.0201413	0.848731	ARCH697_Six1/_Six4/Six5	4.68869	Nvec_vc1.1_XM_048734731.1	Adcy3			AC_N/Guanylate_cyc/Guanylate_cyc	1.00554	0.00309866	1.59789	0.801792	0.96	0.19	0.14	0.980557	0.130319	0	0	0
Nvec_vc1.1_XM_001647488.3	Otx1/Otx2	OtxA	Homeodomains.HG2.46:CRX/OTX1/OTX2	Homeodomain	1.07475	0.0201413	0.848731	ARCH697_Six1/_Six4/Six5	4.68869	Nvec_vc1.1_XM_048734768.1				RVT_1	1.86309	0.0743678	1.26806	0.227729	0.91	0.27	0.15	0.980557	0.130319	0	0	0
Nvec_vc1.1_XM_032362135.2	Arid3c/Arid3a/Arid3b		ARID_BRIGHT.HG1.9:ARID3A/ARID3B/ARID3C	ARID	0.981246	0.0588745	1.11915	ARCH13_Arid2_Arid3c/Arid3a/...	12.0982	Nvec_NVE1099					1.06404	0.00464798	1.85031	0.287642	1	0.18	0.13	0.980557	0.130319	1	0	0
Nvec_vc1.1_XM_032362135.2	Arid3c/Arid3a/Arid3b		ARID_BRIGHT.HG1.9:ARID3A/ARID3B/ARID3C	ARID	0.981246	0.0588745	1.11915	ARCH13_Arid2_Arid3c/Arid3a/...	12.0982	Nvec_NVE13058					0.992273	0	0.818052	0.246228	1	0.19	0.11	0.980557	0.130319	1	0	0
Nvec_vc1.1_XM_032362135.2	Arid3c/Arid3a/Arid3b		ARID_BRIGHT.HG1.9:ARID3A/ARID3B/ARID3C	ARID	0.981246	0.0588745	1.11915	ARCH13_Arid2_Arid3c/Arid3a/...	12.0982	Nvec_NVE16072					0.983076	0	1.47986	0.455647	1	0.2	0.13	0.980557	0.130319	1	0	0
Nvec_vc1.1_XM_032362135.2	Arid3c/Arid3a/Arid3b		ARID_BRIGHT.HG1.9:ARID3A/ARID3B/ARID3C	ARID	0.981246	0.0588745	1.11915	ARCH13_Arid2_Arid3c/Arid3a/...	12.0982	Nvec_NVE17617					1.97966	0.110002	2.58079	0.437952	1	0.27	0.15	0.980557	0.130319	1	0	0
Nvec_vc1.1_XM_032362135.2	Arid3c/Arid3a/Arid3b		ARID_BRIGHT.HG1.9:ARID3A/ARID3B/ARID3C	ARID	0.981246	0.0588745	1.11915	ARCH13_Arid2_Arid3c/Arid3a/...	12.0982	Nvec_NVE19563					1	0	1.26484	0.395177	1	0.29	0.2	0.980557	0.130319	1	0	0
Nvec_vc1.1_XM_032362135.2	Arid3c/Arid3a/Arid3b		ARID_BRIGHT.HG1.9:ARID3A/ARID3B/ARID3C	ARID	0.981246	0.0588745	1.11915	ARCH13_Arid2_Arid3c/Arid3a/...	12.0982	Nvec_NVE22301					1.20861	0.0170426	1.23562	0.84092	1	0.3	0.21	0.980557	0.130319	1	0	0
Nvec_vc1.1_XM_032362135.2	Arid3c/Arid3a/Arid3b		ARID_BRIGHT.HG1.9:ARID3A/ARID3B/ARID3C	ARID	0.981246	0.0588745	1.11915	ARCH13_Arid2_Arid3c/Arid3a/...	12.0982	Nvec_NVE4373					1.06496	0.00464798	1.06357	0.258238	1	0.36	0.26	0.980557	0.130319	1	0	0
Nvec_vc1.1_XM_032362135.2	Arid3c/Arid3a/Arid3b		ARID_BRIGHT.HG1.9:ARID3A/ARID3B/ARID3C	ARID	0.981246	0.0588745	1.11915	ARCH13_Arid2_Arid3c/Arid3a/...	12.0982	Nvec_NVE515					2.56415	0.131693	1.94365	1.14589	1	0.21	0.14	0.980557	0.130319	1	0	0
Nvec_vc1.1_XM_032362135.2	Arid3c/Arid3a/Arid3b		ARID_BRIGHT.HG1.9:ARID3A/ARID3B/ARID3C	ARID	0.981246	0.0588745	1.11915	ARCH13_Arid2_Arid3c/Arid3a/...	12.0982	Nvec_NVE8960					1.53847	0.0619731	1.56614	0.824896	1	0.38	0.28	0.980557	0.130319	1	0	0
Nvec_vc1.1_XM_032362135.2	Arid3c/Arid3a/Arid3b		ARID_BRIGHT.HG1.9:ARID3A/ARID3B/ARID3C	ARID	0.981246	0.0588745	1.11915	ARCH13_Arid2_Arid3c/Arid3a/...	12.0982	Nvec_v1g110118				Robl_LC7	1.47056	0.0402825	1.35658	0.458153	1	0.3	0.2	0.980557	0.130319	1	0	0
Nvec_vc1.1_XM_032362135.2	Arid3c/Arid3a/Arid3b		ARID_BRIGHT.HG1.9:ARID3A/ARID3B/ARID3C	ARID	0.981246	0.0588745	1.11915	ARCH13_Arid2_Arid3c/Arid3a/...	12.0982	Nvec_v1g116478				Robl_LC7	1.49575	0.0356346	1.35899	0.394485	1	0.18	0.11	0.980557	0.130319	1	0	0
Nvec_vc1.1_XM_032362135.2	Arid3c/Arid3a/Arid3b		ARID_BRIGHT.HG1.9:ARID3A/ARID3B/ARID3C	ARID	0.981246	0.0588745	1.11915	ARCH13_Arid2_Arid3c/Arid3a/...	12.0982	Nvec_v1g128929				Tctex-1	2.36069	0.117749	1.61022	0.558284	1	0.24	0.16	0.980557	0.130319	1	0	0
Nvec_vc1.1_XM_032362135.2	Arid3c/Arid3a/Arid3b		ARID_BRIGHT.HG1.9:ARID3A/ARID3B/ARID3C	ARID	0.981246	0.0588745	1.11915	ARCH13_Arid2_Arid3c/Arid3a/...	12.0982	Nvec_v1g187390	Brk1				1.14023	0.0557758	1.04402	1.03647	1	0.23	0.18	0.980557	0.130319	1	0	0
Nvec_vc1.1_XM_032362135.2	Arid3c/Arid3a/Arid3b		ARID_BRIGHT.HG1.9:ARID3A/ARID3B/ARID3C	ARID	0.981246	0.0588745	1.11915	ARCH13_Arid2_Arid3c/Arid3a/...	12.0982	Nvec_v1g210540	Ascl1/Ascl2		HLH.HG1.68:like:ASCL3/ASCL4/ASCL5	HLH	4.8895	0.379585	1.70464	0.899421	1	0.32	0.23	0.980557	0.130319	1	1	1
Nvec_vc1.1_XM_032362135.2	Arid3c/Arid3a/Arid3b		ARID_BRIGHT.HG1.9:ARID3A/ARID3B/ARID3C	ARID	0.981246	0.0588745	1.11915	ARCH13_Arid2_Arid3c/Arid3a/...	12.0982	Nvec_v1g219625	Mtnr1b			7tm_1	0.982146	0	0.941449	0.170216	1	0.26	0.19	0.980557	0.130319	1	0	0
Nvec_vc1.1_XM_032362135.2	Arid3c/Arid3a/Arid3b		ARID_BRIGHT.HG1.9:ARID3A/ARID3B/ARID3C	ARID	0.981246	0.0588745	1.11915	ARCH13_Arid2_Arid3c/Arid3a/...	12.0982	Nvec_v1g220271				EF-hand_7/EF-hand_7	1.45586	0.0433812	1.7339	0.249622	1	0.19	0.11	0.980557	0.130319	1	0	0
Nvec_vc1.1_XM_032362135.2	Arid3c/Arid3a/Arid3b		ARID_BRIGHT.HG1.9:ARID3A/ARID3B/ARID3C	ARID	0.981246	0.0588745	1.11915	ARCH13_Arid2_Arid3c/Arid3a/...	12.0982	Nvec_v1g229213					1.11878	1.53229	1.00012	0.641407	1	0.16	0.12	0.980557	0.130319	1	0	0
Nvec_vc1.1_XM_032362135.2	Arid3c/Arid3a/Arid3b		ARID_BRIGHT.HG1.9:ARID3A/ARID3B/ARID3C	ARID	0.981246	0.0588745	1.11915	ARCH13_Arid2_Arid3c/Arid3a/...	12.0982	Nvec_v1g233363					1.03894	0.0278879	1.06573	0.501373	1	0.23	0.14	0.980557	0.130319	1	0	0
Nvec_vc1.1_XM_032362135.2	Arid3c/Arid3a/Arid3b		ARID_BRIGHT.HG1.9:ARID3A/ARID3B/ARID3C	ARID	0.981246	0.0588745	1.11915	ARCH13_Arid2_Arid3c/Arid3a/...	12.0982	Nvec_v1g233471					2.64317	0.199863	1.17223	1.33958	1	0.33	0.23	0.980557	0.130319	1	0	0
Nvec_vc1.1_XM_032362135.2	Arid3c/Arid3a/Arid3b		ARID_BRIGHT.HG1.9:ARID3A/ARID3B/ARID3C	ARID	0.981246	0.0588745	1.11915	ARCH13_Arid2_Arid3c/Arid3a/...	12.0982	Nvec_v1g239769					1.35652	0.0278879	1.05305	0.19837	1	0.36	0.23	0.980557	0.130319	1	0	0
Nvec_vc1.1_XM_032362135.2	Arid3c/Arid3a/Arid3b		ARID_BRIGHT.HG1.9:ARID3A/ARID3B/ARID3C	ARID	0.981246	0.0588745	1.11915	ARCH13_Arid2_Arid3c/Arid3a/...	12.0982	Nvec_v1g241767			bZIP.HG1.3:like:JUN/JUNB/JUND	Jun	0.986225	0	1.09198	0.137164	1	0.22	0.14	0.980557	0.130319	1	1	0
Nvec_vc1.1_XM_032362135.2	Arid3c/Arid3a/Arid3b		ARID_BRIGHT.HG1.9:ARID3A/ARID3B/ARID3C	ARID	0.981246	0.0588745	1.11915	ARCH13_Arid2_Arid3c/Arid3a/...	12.0982	Nvec_v1g246106					1.71132	0.0790157	1.46423	0.47332	1	0.31	0.23	0.980557	0.130319	1	0	0
Nvec_vc1.1_XM_032362135.2	Arid3c/Arid3a/Arid3b		ARID_BRIGHT.HG1.9:ARID3A/ARID3B/ARID3C	ARID	0.981246	0.0588745	1.11915	ARCH13_Arid2_Arid3c/Arid3a/...	12.0982	Nvec_v1g246107					1.73093	0.0666211	1.42727	0.47332	1	0.31	0.23	0.980557	0.130319	1	0	0
Nvec_vc1.1_XM_032362135.2	Arid3c/Arid3a/Arid3b		ARID_BRIGHT.HG1.9:ARID3A/ARID3B/ARID3C	ARID	0.981246	0.0588745	1.11915	ARCH13_Arid2_Arid3c/Arid3a/...	12.0982	Nvec_v1g248496					1.08368	0.00619731	2.19459	0.39188	1	0.29	0.21	0.980557	0.130319	1	0	0
Nvec_vc1.1_XM_032362135.2	Arid3c/Arid3a/Arid3b		ARID_BRIGHT.HG1.9:ARID3A/ARID3B/ARID3C	ARID	0.981246	0.0588745	1.11915	ARCH13_Arid2_Arid3c/Arid3a/...	12.0982	Nvec_vc1.1_XM_001622951.3	Gpr63/Gpr45			7tm_1	1.55444	0.0464798	1.07895	0.69993	1	0.36	0.24	0.980557	0.130319	1	0	0
Nvec_vc1.1_XM_032362135.2	Arid3c/Arid3a/Arid3b		ARID_BRIGHT.HG1.9:ARID3A/ARID3B/ARID3C	ARID	0.981246	0.0588745	1.11915	ARCH13_Arid2_Arid3c/Arid3a/...	12.0982	Nvec_vc1.1_XM_001623376.3				7tm_1	1.15935	0.0123946	1.39855	0.965055	1	0.44	0.34	0.980557	0.130319	1	0	0
Nvec_vc1.1_XM_032362135.2	Arid3c/Arid3a/Arid3b		ARID_BRIGHT.HG1.9:ARID3A/ARID3B/ARID3C	ARID	0.981246	0.0588745	1.11915	ARCH13_Arid2_Arid3c/Arid3a/...	12.0982	Nvec_vc1.1_XM_001624716.3		NvSox1	HMGbox_Sox.HG1.35:SOX1/SOX2/SOX3/SOX14/SOX21	HMG_box/SOXp	1.30167	0.181271	1.47426	0.542794	1	0.18	0.13	0.980557	0.130319	1	1	0
Nvec_vc1.1_XM_032362135.2	Arid3c/Arid3a/Arid3b		ARID_BRIGHT.HG1.9:ARID3A/ARID3B/ARID3C	ARID	0.981246	0.0588745	1.11915	ARCH13_Arid2_Arid3c/Arid3a/...	12.0982	Nvec_vc1.1_XM_001624950.3					1.34469	0.0263386	1.09871	0.476753	1	0.2	0.13	0.980557	0.130319	1	0	0
Nvec_vc1.1_XM_032362135.2	Arid3c/Arid3a/Arid3b		ARID_BRIGHT.HG1.9:ARID3A/ARID3B/ARID3C	ARID	0.981246	0.0588745	1.11915	ARCH13_Arid2_Arid3c/Arid3a/...	12.0982	Nvec_vc1.1_XM_001626019.3	Psmd3			PCI/Rpn3_C	1.13033	0.237047	1.08741	0.893996	1	0.16	0.12	0.980557	0.130319	1	0	0
Nvec_vc1.1_XM_032362135.2	Arid3c/Arid3a/Arid3b		ARID_BRIGHT.HG1.9:ARID3A/ARID3B/ARID3C	ARID	0.981246	0.0588745	1.11915	ARCH13_Arid2_Arid3c/Arid3a/...	12.0982	Nvec_vc1.1_XM_001626026.3	Ube2e3/Ube2e1/Ube2e2			UQ_con	2.35853	0.249442	1.33225	0.420225	1	0.3	0.18	0.980557	0.130319	1	0	0
Nvec_vc1.1_XM_032362135.2	Arid3c/Arid3a/Arid3b		ARID_BRIGHT.HG1.9:ARID3A/ARID3B/ARID3C	ARID	0.981246	0.0588745	1.11915	ARCH13_Arid2_Arid3c/Arid3a/...	12.0982	Nvec_vc1.1_XM_001626591.3					1.72744	0.0697198	1.23175	0.97331	1	0.18	0.12	0.980557	0.130319	1	0	0
Nvec_vc1.1_XM_032362135.2	Arid3c/Arid3a/Arid3b		ARID_BRIGHT.HG1.9:ARID3A/ARID3B/ARID3C	ARID	0.981246	0.0588745	1.11915	ARCH13_Arid2_Arid3c/Arid3a/...	12.0982	Nvec_vc1.1_XM_001626603.3				CAP/CAP/CAP/CAP/CAP	1.42317	0.0325359	1.33173	0.177102	1	0.24	0.18	0.980557	0.130319	1	0	0
Nvec_vc1.1_XM_032362135.2	Arid3c/Arid3a/Arid3b		ARID_BRIGHT.HG1.9:ARID3A/ARID3B/ARID3C	ARID	0.981246	0.0588745	1.11915	ARCH13_Arid2_Arid3c/Arid3a/...	12.0982	Nvec_vc1.1_XM_001626738.3				Ank_2	2.50259	0.133242	1.06218	0.892525	1	0.23	0.16	0.980557	0.130319	1	0	0
Nvec_vc1.1_XM_032362135.2	Arid3c/Arid3a/Arid3b		ARID_BRIGHT.HG1.9:ARID3A/ARID3B/ARID3C	ARID	0.981246	0.0588745	1.11915	ARCH13_Arid2_Arid3c/Arid3a/...	12.0982	Nvec_vc1.1_XM_001626868.3					1.00124	0.00464798	0.94371	0.242206	1	0.17	0.11	0.980557	0.130319	1	0	0
Nvec_vc1.1_XM_032362135.2	Arid3c/Arid3a/Arid3b		ARID_BRIGHT.HG1.9:ARID3A/ARID3B/ARID3C	ARID	0.981246	0.0588745	1.11915	ARCH13_Arid2_Arid3c/Arid3a/...	12.0982	Nvec_vc1.1_XM_001626953.3				Sel1	2.83765	0.255639	1.21135	0.197105	1	0.36	0.24	0.980557	0.130319	1	0	0
Nvec_vc1.1_XM_032362135.2	Arid3c/Arid3a/Arid3b		ARID_BRIGHT.HG1.9:ARID3A/ARID3B/ARID3C	ARID	0.981246	0.0588745	1.11915	ARCH13_Arid2_Arid3c/Arid3a/...	12.0982	Nvec_vc1.1_XM_001627634.3				7tm_1	1	0	1.90942	1.35254	1	0.28	0.22	0.980557	0.130319	1	0	0
Nvec_vc1.1_XM_032362135.2	Arid3c/Arid3a/Arid3b		ARID_BRIGHT.HG1.9:ARID3A/ARID3B/ARID3C	ARID	0.981246	0.0588745	1.11915	ARCH13_Arid2_Arid3c/Arid3a/...	12.0982	Nvec_vc1.1_XM_001627930.3				Tetraspanin	13.8065	1.36031	1.7062	1.12028	1	0.17	0.12	0.980557	0.130319	1	0	0
Nvec_vc1.1_XM_032362135.2	Arid3c/Arid3a/Arid3b		ARID_BRIGHT.HG1.9:ARID3A/ARID3B/ARID3C	ARID	0.981246	0.0588745	1.11915	ARCH13_Arid2_Arid3c/Arid3a/...	12.0982	Nvec_vc1.1_XM_001627964.3	Kcna4/Kcna1/Kcna6/Kcna2/Kcna10/Kcna7/Kcna5/Kcna3			BTB_2/Ion_trans	4.05442	0.240146	1.90722	1.01794	1	0.32	0.23	0.980557	0.130319	1	0	0
Nvec_vc1.1_XM_032362135.2	Arid3c/Arid3a/Arid3b		ARID_BRIGHT.HG1.9:ARID3A/ARID3B/ARID3C	ARID	0.981246	0.0588745	1.11915	ARCH13_Arid2_Arid3c/Arid3a/...	12.0982	Nvec_vc1.1_XM_001627998.3	Cthrc1			Collagen/Collagen	1	0	1.50116	1.45071	1	0.15	0.11	0.980557	0.130319	1	0	0
Nvec_vc1.1_XM_032362135.2	Arid3c/Arid3a/Arid3b		ARID_BRIGHT.HG1.9:ARID3A/ARID3B/ARID3C	ARID	0.981246	0.0588745	1.11915	ARCH13_Arid2_Arid3c/Arid3a/...	12.0982	Nvec_vc1.1_XM_001628279.3	Atoh8		HLH.HG1.76:ATOH8	HLH	1.65055	0.0650718	1.15425	1.04858	1	0.24	0.16	0.980557	0.130319	1	1	1
Nvec_vc1.1_XM_032362135.2	Arid3c/Arid3a/Arid3b		ARID_BRIGHT.HG1.9:ARID3A/ARID3B/ARID3C	ARID	0.981246	0.0588745	1.11915	ARCH13_Arid2_Arid3c/Arid3a/...	12.0982	Nvec_vc1.1_XM_001628285.3	Ppp3cc/Ppp3ca/Ppp3cb			Metallophos	1.26857	0.195215	1.2013	0.707816	1	0.35	0.23	0.980557	0.130319	1	0	0
Nvec_vc1.1_XM_032362135.2	Arid3c/Arid3a/Arid3b		ARID_BRIGHT.HG1.9:ARID3A/ARID3B/ARID3C	ARID	0.981246	0.0588745	1.11915	ARCH13_Arid2_Arid3c/Arid3a/...	12.0982	Nvec_vc1.1_XM_001629329.3	Lmo4			LIM/LIM	1.45673	0.106904	0.77683	0.324446	1	0.23	0.16	0.980557	0.130319	1	0	0
Nvec_vc1.1_XM_032362135.2	Arid3c/Arid3a/Arid3b		ARID_BRIGHT.HG1.9:ARID3A/ARID3B/ARID3C	ARID	0.981246	0.0588745	1.11915	ARCH13_Arid2_Arid3c/Arid3a/...	12.0982	Nvec_vc1.1_XM_001629342.3				TSP_1/TSP_1/TSP_1	1.23432	0.0201413	0.95517	0.324446	1	0.23	0.16	0.980557	0.130319	1	0	0
Nvec_vc1.1_XM_032362135.2	Arid3c/Arid3a/Arid3b		ARID_BRIGHT.HG1.9:ARID3A/ARID3B/ARID3C	ARID	0.981246	0.0588745	1.11915	ARCH13_Arid2_Arid3c/Arid3a/...	12.0982	Nvec_vc1.1_XM_001629537.3	Vwa5b2/Vwa5b1			VIT_2/VWA_3	1.12337	0.00929597	2.14	0.652153	1	0.26	0.19	0.980557	0.130319	1	0	0
Nvec_vc1.1_XM_032362135.2	Arid3c/Arid3a/Arid3b		ARID_BRIGHT.HG1.9:ARID3A/ARID3B/ARID3C	ARID	0.981246	0.0588745	1.11915	ARCH13_Arid2_Arid3c/Arid3a/...	12.0982	Nvec_vc1.1_XM_001629547.3				EF-hand_7	4.60397	0.689451	1.50217	1.10772	1	0.16	0.12	0.980557	0.130319	1	0	0
Nvec_vc1.1_XM_032362135.2	Arid3c/Arid3a/Arid3b		ARID_BRIGHT.HG1.9:ARID3A/ARID3B/ARID3C	ARID	0.981246	0.0588745	1.11915	ARCH13_Arid2_Arid3c/Arid3a/...	12.0982	Nvec_vc1.1_XM_001629618.3				Usp	1.051	0.0232399	1.08247	0.144011	1	0.29	0.18	0.980557	0.130319	1	0	0
Nvec_vc1.1_XM_032362135.2	Arid3c/Arid3a/Arid3b		ARID_BRIGHT.HG1.9:ARID3A/ARID3B/ARID3C	ARID	0.981246	0.0588745	1.11915	ARCH13_Arid2_Arid3c/Arid3a/...	12.0982	Nvec_vc1.1_XM_001629697.3	Tmem234			TMEM234	1.20118	0.0201413	1.45518	0.670826	1	0.23	0.18	0.980557	0.130319	1	0	0
Nvec_vc1.1_XM_032362135.2	Arid3c/Arid3a/Arid3b		ARID_BRIGHT.HG1.9:ARID3A/ARID3B/ARID3C	ARID	0.981246	0.0588745	1.11915	ARCH13_Arid2_Arid3c/Arid3a/...	12.0982	Nvec_vc1.1_XM_001629854.3	Dnajc5g/Dnajc5/Dnajc5b			DnaJ	1.1974	0.250991	1.05517	0.310819	1	0.22	0.15	0.980557	0.130319	1	0	0
Nvec_vc1.1_XM_032362135.2	Arid3c/Arid3a/Arid3b		ARID_BRIGHT.HG1.9:ARID3A/ARID3B/ARID3C	ARID	0.981246	0.0588745	1.11915	ARCH13_Arid2_Arid3c/Arid3a/...	12.0982	Nvec_vc1.1_XM_001629939.3				EF-hand_5/EF-hand_7	1.60197	0.0449305	1.3184	0.354908	1	0.2	0.13	0.980557	0.130319	1	0	0
Nvec_vc1.1_XM_032362135.2	Arid3c/Arid3a/Arid3b		ARID_BRIGHT.HG1.9:ARID3A/ARID3B/ARID3C	ARID	0.981246	0.0588745	1.11915	ARCH13_Arid2_Arid3c/Arid3a/...	12.0982	Nvec_vc1.1_XM_001630118.3	Ube2srt/Ube2s			UQ_con	1.00715	0.120848	1.0949	0.251016	1	0.17	0.12	0.980557	0.130319	1	0	0
Nvec_vc1.1_XM_032362135.2	Arid3c/Arid3a/Arid3b		ARID_BRIGHT.HG1.9:ARID3A/ARID3B/ARID3C	ARID	0.981246	0.0588745	1.11915	ARCH13_Arid2_Arid3c/Arid3a/...	12.0982	Nvec_vc1.1_XM_001630276.3				Ank_2	1.33655	0.0247893	1.77183	1.31588	1	0.21	0.15	0.980557	0.130319	1	0	0
Nvec_vc1.1_XM_032362135.2	Arid3c/Arid3a/Arid3b		ARID_BRIGHT.HG1.9:ARID3A/ARID3B/ARID3C	ARID	0.981246	0.0588745	1.11915	ARCH13_Arid2_Arid3c/Arid3a/...	12.0982	Nvec_vc1.1_XM_001630336.3			zf-C4_Nuclear_receptors.HG1.40:NR2E1	zf-C4/Hormone_recep	1.47462	0.0464798	1.34157	0.135444	1	0.26	0.15	0.980557	0.130319	1	1	0
Nvec_vc1.1_XM_032362135.2	Arid3c/Arid3a/Arid3b		ARID_BRIGHT.HG1.9:ARID3A/ARID3B/ARID3C	ARID	0.981246	0.0588745	1.11915	ARCH13_Arid2_Arid3c/Arid3a/...	12.0982	Nvec_vc1.1_XM_001630887.3	Steep1				0.998431	0.099157	1.03596	0.229203	1	0.18	0.11	0.980557	0.130319	1	0	0
Nvec_vc1.1_XM_032362135.2	Arid3c/Arid3a/Arid3b		ARID_BRIGHT.HG1.9:ARID3A/ARID3B/ARID3C	ARID	0.981246	0.0588745	1.11915	ARCH13_Arid2_Arid3c/Arid3a/...	12.0982	Nvec_vc1.1_XM_001630891.3				DUF1647	1.00263	0.00154933	0.888779	0.758408	1	0.15	0.11	0.980557	0.130319	1	0	0
Nvec_vc1.1_XM_032362135.2	Arid3c/Arid3a/Arid3b		ARID_BRIGHT.HG1.9:ARID3A/ARID3B/ARID3C	ARID	0.981246	0.0588745	1.11915	ARCH13_Arid2_Arid3c/Arid3a/...	12.0982	Nvec_vc1.1_XM_001630909.3	Ajm1			zf-MYND	1.29753	0.0433812	1.14684	0.522697	1	0.31	0.22	0.980557	0.130319	1	0	0
Nvec_vc1.1_XM_032362135.2	Arid3c/Arid3a/Arid3b		ARID_BRIGHT.HG1.9:ARID3A/ARID3B/ARID3C	ARID	0.981246	0.0588745	1.11915	ARCH13_Arid2_Arid3c/Arid3a/...	12.0982	Nvec_vc1.1_XM_001630995.3	Rpl21			Ribosomal_L21e	1.00639	2.34104	1.10138	0.13723	1	0.18	0.12	0.980557	0.130319	1	0	0
Nvec_vc1.1_XM_032362135.2	Arid3c/Arid3a/Arid3b		ARID_BRIGHT.HG1.9:ARID3A/ARID3B/ARID3C	ARID	0.981246	0.0588745	1.11915	ARCH13_Arid2_Arid3c/Arid3a/...	12.0982	Nvec_vc1.1_XM_001631013.3	Stard10			START	1.5041	0.145637	1.09106	0.452003	1	0.22	0.15	0.980557	0.130319	1	0	0
Nvec_vc1.1_XM_032362135.2	Arid3c/Arid3a/Arid3b		ARID_BRIGHT.HG1.9:ARID3A/ARID3B/ARID3C	ARID	0.981246	0.0588745	1.11915	ARCH13_Arid2_Arid3c/Arid3a/...	12.0982	Nvec_vc1.1_XM_001631052.3				7tm_1	1.41303	0.0433812	1.02892	0.287642	1	0.18	0.13	0.980557	0.130319	1	0	0
Nvec_vc1.1_XM_032362135.2	Arid3c/Arid3a/Arid3b		ARID_BRIGHT.HG1.9:ARID3A/ARID3B/ARID3C	ARID	0.981246	0.0588745	1.11915	ARCH13_Arid2_Arid3c/Arid3a/...	12.0982	Nvec_vc1.1_XM_001631417.3	Avpr1a/Npsr1/Avpr1b/Oxtr/Gnrhr			7tm_1	1.0016	0.00154933	0.958419	0.457893	1	0.22	0.17	0.980557	0.130319	1	0	0
Nvec_vc1.1_XM_032362135.2	Arid3c/Arid3a/Arid3b		ARID_BRIGHT.HG1.9:ARID3A/ARID3B/ARID3C	ARID	0.981246	0.0588745	1.11915	ARCH13_Arid2_Arid3c/Arid3a/...	12.0982	Nvec_vc1.1_XM_001631520.3	Napepld			Lactamase_B_2	1.00064	0.00154933	0.947395	0.230483	1	0.3	0.19	0.980557	0.130319	1	0	0
Nvec_vc1.1_XM_032362135.2	Arid3c/Arid3a/Arid3b		ARID_BRIGHT.HG1.9:ARID3A/ARID3B/ARID3C	ARID	0.981246	0.0588745	1.11915	ARCH13_Arid2_Arid3c/Arid3a/...	12.0982	Nvec_vc1.1_XM_001631763.3		PaxA	Homeodomains.HG2.49:like:PAX1/PAX9	PAX	1.01686	0.00309866	1.05797	0.625294	1	0.22	0.15	0.980557	0.130319	1	1	0
Nvec_vc1.1_XM_032362135.2	Arid3c/Arid3a/Arid3b		ARID_BRIGHT.HG1.9:ARID3A/ARID3B/ARID3C	ARID	0.981246	0.0588745	1.11915	ARCH13_Arid2_Arid3c/Arid3a/...	12.0982	Nvec_vc1.1_XM_001632158.3				7tm_1	1	0	1.09119	0.168822	1	0.27	0.17	0.980557	0.130319	1	0	0
Nvec_vc1.1_XM_032362135.2	Arid3c/Arid3a/Arid3b		ARID_BRIGHT.HG1.9:ARID3A/ARID3B/ARID3C	ARID	0.981246	0.0588745	1.11915	ARCH13_Arid2_Arid3c/Arid3a/...	12.0982	Nvec_vc1.1_XM_001632288.3				Sulfotransfer_1	1.00182	0.00464798	1.1607	0.33341	1	0.17	0.12	0.980557	0.130319	1	0	0
Nvec_vc1.1_XM_032362135.2	Arid3c/Arid3a/Arid3b		ARID_BRIGHT.HG1.9:ARID3A/ARID3B/ARID3C	ARID	0.981246	0.0588745	1.11915	ARCH13_Arid2_Arid3c/Arid3a/...	12.0982	Nvec_vc1.1_XM_001632476.3	Gpr50/Gpr84			7tm_1	1.02155	0.00154933	1.02201	0.56105	1	0.2	0.13	0.980557	0.130319	1	0	0
Nvec_vc1.1_XM_032362135.2	Arid3c/Arid3a/Arid3b		ARID_BRIGHT.HG1.9:ARID3A/ARID3B/ARID3C	ARID	0.981246	0.0588745	1.11915	ARCH13_Arid2_Arid3c/Arid3a/...	12.0982	Nvec_vc1.1_XM_001632492.3				Glyco_tran_10_N/Glyco_transf_10	1.2759	0.0588745	1.34654	1.63157	1	0.33	0.24	0.980557	0.130319	1	0	0
Nvec_vc1.1_XM_032362135.2	Arid3c/Arid3a/Arid3b		ARID_BRIGHT.HG1.9:ARID3A/ARID3B/ARID3C	ARID	0.981246	0.0588745	1.11915	ARCH13_Arid2_Arid3c/Arid3a/...	12.0982	Nvec_vc1.1_XM_001632568.3		NvSoxB(2)	HMGbox_Sox.HG1.34:SRY	HMG_box	5.10315	0.951288	1.43445	2.15419	1	0.21	0.14	0.980557	0.130319	1	1	1
Nvec_vc1.1_XM_032362135.2	Arid3c/Arid3a/Arid3b		ARID_BRIGHT.HG1.9:ARID3A/ARID3B/ARID3C	ARID	0.981246	0.0588745	1.11915	ARCH13_Arid2_Arid3c/Arid3a/...	12.0982	Nvec_vc1.1_XM_001632713.3					6.03313	0.497334	1.5516	0.269876	1	0.34	0.22	0.980557	0.130319	1	0	0
Nvec_vc1.1_XM_032362135.2	Arid3c/Arid3a/Arid3b		ARID_BRIGHT.HG1.9:ARID3A/ARID3B/ARID3C	ARID	0.981246	0.0588745	1.11915	ARCH13_Arid2_Arid3c/Arid3a/...	12.0982	Nvec_vc1.1_XM_001632810.3				7tm_1	2.0034	0.212258	1.37901	0.897845	1	0.13	0.11	0.980557	0.130319	1	0	0
Nvec_vc1.1_XM_032362135.2	Arid3c/Arid3a/Arid3b		ARID_BRIGHT.HG1.9:ARID3A/ARID3B/ARID3C	ARID	0.981246	0.0588745	1.11915	ARCH13_Arid2_Arid3c/Arid3a/...	12.0982	Nvec_vc1.1_XM_001632811.3				SH2	1.09629	0.0170426	1.13415	0.695549	1	0.22	0.15	0.980557	0.130319	1	0	0
Nvec_vc1.1_XM_032362135.2	Arid3c/Arid3a/Arid3b		ARID_BRIGHT.HG1.9:ARID3A/ARID3B/ARID3C	ARID	0.981246	0.0588745	1.11915	ARCH13_Arid2_Arid3c/Arid3a/...	12.0982	Nvec_vc1.1_XM_001632877.3				S8_pro-domain/Peptidase_S8/P_proprotein	1.10828	0.0867624	1.28592	0.59218	1	0.25	0.15	0.980557	0.130319	1	0	0
Nvec_vc1.1_XM_032362135.2	Arid3c/Arid3a/Arid3b		ARID_BRIGHT.HG1.9:ARID3A/ARID3B/ARID3C	ARID	0.981246	0.0588745	1.11915	ARCH13_Arid2_Arid3c/Arid3a/...	12.0982	Nvec_vc1.1_XM_001632947.3	Sox3/Sox2	NvSoxB1	HMGbox_Sox.HG1.35:SOX1/SOX2/SOX3/SOX14/SOX21	HMG_box/SOXp	1.80222	0.532969	1.1137	0.85325	1	0.24	0.16	0.980557	0.130319	1	1	0
Nvec_vc1.1_XM_032362135.2	Arid3c/Arid3a/Arid3b		ARID_BRIGHT.HG1.9:ARID3A/ARID3B/ARID3C	ARID	0.981246	0.0588745	1.11915	ARCH13_Arid2_Arid3c/Arid3a/...	12.0982	Nvec_vc1.1_XM_001633160.3	Cilk1/Mak			Pkinase	1.04859	0.0805651	0.96568	0.410907	1	0.16	0.11	0.980557	0.130319	1	0	0
Nvec_vc1.1_XM_032362135.2	Arid3c/Arid3a/Arid3b		ARID_BRIGHT.HG1.9:ARID3A/ARID3B/ARID3C	ARID	0.981246	0.0588745	1.11915	ARCH13_Arid2_Arid3c/Arid3a/...	12.0982	Nvec_vc1.1_XM_001633237.3	Syt16/Syt14			C2/C2	1.1339	0.0666211	1.5489	0.623722	1	0.32	0.23	0.980557	0.130319	1	0	0
Nvec_vc1.1_XM_032362135.2	Arid3c/Arid3a/Arid3b		ARID_BRIGHT.HG1.9:ARID3A/ARID3B/ARID3C	ARID	0.981246	0.0588745	1.11915	ARCH13_Arid2_Arid3c/Arid3a/...	12.0982	Nvec_vc1.1_XM_001633640.3					4.41664	0.306767	1.32972	0.214626	1	0.39	0.23	0.980557	0.130319	1	0	0
Nvec_vc1.1_XM_032362135.2	Arid3c/Arid3a/Arid3b		ARID_BRIGHT.HG1.9:ARID3A/ARID3B/ARID3C	ARID	0.981246	0.0588745	1.11915	ARCH13_Arid2_Arid3c/Arid3a/...	12.0982	Nvec_vc1.1_XM_001633819.3		BHMG1	HLH.HG1.3:BHMG1	HLH	3.98957	0.638323	1.46871	2.27648	1	0.27	0.22	0.980557	0.130319	1	1	1
Nvec_vc1.1_XM_032362135.2	Arid3c/Arid3a/Arid3b		ARID_BRIGHT.HG1.9:ARID3A/ARID3B/ARID3C	ARID	0.981246	0.0588745	1.11915	ARCH13_Arid2_Arid3c/Arid3a/...	12.0982	Nvec_vc1.1_XM_001633821.3				Ion_trans_2/Ion_trans_2	2.51433	0.190567	2.13386	0.220466	1	0.29	0.17	0.980557	0.130319	1	0	0
Nvec_vc1.1_XM_032362135.2	Arid3c/Arid3a/Arid3b		ARID_BRIGHT.HG1.9:ARID3A/ARID3B/ARID3C	ARID	0.981246	0.0588745	1.11915	ARCH13_Arid2_Arid3c/Arid3a/...	12.0982	Nvec_vc1.1_XM_001633854.3				ANF_receptor/ANF_receptor/7tm_3	1.17295	0.0185919	1.92983	0.952083	1	0.3	0.22	0.980557	0.130319	1	0	0
Nvec_vc1.1_XM_032362135.2	Arid3c/Arid3a/Arid3b		ARID_BRIGHT.HG1.9:ARID3A/ARID3B/ARID3C	ARID	0.981246	0.0588745	1.11915	ARCH13_Arid2_Arid3c/Arid3a/...	12.0982	Nvec_vc1.1_XM_001634450.3				PALP	1.40805	0.0557758	0.994923	0.166528	1	0.34	0.21	0.980557	0.130319	1	0	0
Nvec_vc1.1_XM_032362135.2	Arid3c/Arid3a/Arid3b		ARID_BRIGHT.HG1.9:ARID3A/ARID3B/ARID3C	ARID	0.981246	0.0588745	1.11915	ARCH13_Arid2_Arid3c/Arid3a/...	12.0982	Nvec_vc1.1_XM_001634707.3	Cela2a/Cela3b/Cela1/Cela3a/Ctrc			Trypsin	1.52311	0.0371839	1.19826	0.514562	1	0.16	0.11	0.980557	0.130319	1	0	0
Nvec_vc1.1_XM_032362135.2	Arid3c/Arid3a/Arid3b		ARID_BRIGHT.HG1.9:ARID3A/ARID3B/ARID3C	ARID	0.981246	0.0588745	1.11915	ARCH13_Arid2_Arid3c/Arid3a/...	12.0982	Nvec_vc1.1_XM_001634754.3				PDZ	1.51038	0.0604238	1.47261	2.86014	1	0.29	0.23	0.980557	0.130319	1	0	0
Nvec_vc1.1_XM_032362135.2	Arid3c/Arid3a/Arid3b		ARID_BRIGHT.HG1.9:ARID3A/ARID3B/ARID3C	ARID	0.981246	0.0588745	1.11915	ARCH13_Arid2_Arid3c/Arid3a/...	12.0982	Nvec_vc1.1_XM_001635153.3	Tmem263				3.89104	0.374937	1.17152	1.03817	1	0.26	0.18	0.980557	0.130319	1	0	0
Nvec_vc1.1_XM_032362135.2	Arid3c/Arid3a/Arid3b		ARID_BRIGHT.HG1.9:ARID3A/ARID3B/ARID3C	ARID	0.981246	0.0588745	1.11915	ARCH13_Arid2_Arid3c/Arid3a/...	12.0982	Nvec_vc1.1_XM_001635477.3				Ion_trans_2/Ion_trans_2	1.282	0.0309866	1.42023	1.09512	1	0.31	0.22	0.980557	0.130319	1	0	0
Nvec_vc1.1_XM_032362135.2	Arid3c/Arid3a/Arid3b		ARID_BRIGHT.HG1.9:ARID3A/ARID3B/ARID3C	ARID	0.981246	0.0588745	1.11915	ARCH13_Arid2_Arid3c/Arid3a/...	12.0982	Nvec_vc1.1_XM_001636362.3				HH_signal/Hint	0.987259	0.00154933	0.885816	0.13769	1	0.28	0.18	0.980557	0.130319	1	0	0
Nvec_vc1.1_XM_032362135.2	Arid3c/Arid3a/Arid3b		ARID_BRIGHT.HG1.9:ARID3A/ARID3B/ARID3C	ARID	0.981246	0.0588745	1.11915	ARCH13_Arid2_Arid3c/Arid3a/...	12.0982	Nvec_vc1.1_XM_001636748.3	Slc35g1			EamA/EamA	1.83328	0.089861	1.13611	0.333642	1	0.29	0.18	0.980557	0.130319	1	0	0
Nvec_vc1.1_XM_032362135.2	Arid3c/Arid3a/Arid3b		ARID_BRIGHT.HG1.9:ARID3A/ARID3B/ARID3C	ARID	0.981246	0.0588745	1.11915	ARCH13_Arid2_Arid3c/Arid3a/...	12.0982	Nvec_vc1.1_XM_001637010.3					1.2434	0.0573251	0.863845	0.222171	1	0.15	0.11	0.980557	0.130319	1	0	0
Nvec_vc1.1_XM_032362135.2	Arid3c/Arid3a/Arid3b		ARID_BRIGHT.HG1.9:ARID3A/ARID3B/ARID3C	ARID	0.981246	0.0588745	1.11915	ARCH13_Arid2_Arid3c/Arid3a/...	12.0982	Nvec_vc1.1_XM_001637019.3	Pigp			PIG-P	0.994261	0.0247893	1.13302	0.260963	1	0.23	0.17	0.980557	0.130319	1	0	0
Nvec_vc1.1_XM_032362135.2	Arid3c/Arid3a/Arid3b		ARID_BRIGHT.HG1.9:ARID3A/ARID3B/ARID3C	ARID	0.981246	0.0588745	1.11915	ARCH13_Arid2_Arid3c/Arid3a/...	12.0982	Nvec_vc1.1_XM_001637060.3					1.51659	0.0743678	1.03776	0.3771	1	0.16	0.11	0.980557	0.130319	1	0	0
Nvec_vc1.1_XM_032362135.2	Arid3c/Arid3a/Arid3b		ARID_BRIGHT.HG1.9:ARID3A/ARID3B/ARID3C	ARID	0.981246	0.0588745	1.11915	ARCH13_Arid2_Arid3c/Arid3a/...	12.0982	Nvec_vc1.1_XM_001637269.3	Slc16a2/Slc16a10			MFS_1	1	0	1.3057	0.476786	1	0.19	0.13	0.980557	0.130319	1	0	0
Nvec_vc1.1_XM_032362135.2	Arid3c/Arid3a/Arid3b		ARID_BRIGHT.HG1.9:ARID3A/ARID3B/ARID3C	ARID	0.981246	0.0588745	1.11915	ARCH13_Arid2_Arid3c/Arid3a/...	12.0982	Nvec_vc1.1_XM_001637607.3					1	0	1.21701	0.207468	1	0.2	0.13	0.980557	0.130319	1	0	0
Nvec_vc1.1_XM_032362135.2	Arid3c/Arid3a/Arid3b		ARID_BRIGHT.HG1.9:ARID3A/ARID3B/ARID3C	ARID	0.981246	0.0588745	1.11915	ARCH13_Arid2_Arid3c/Arid3a/...	12.0982	Nvec_vc1.1_XM_001637751.3				CLN3	2.19583	0.100706	1.2017	0.567964	1	0.18	0.12	0.980557	0.130319	1	0	0
Nvec_vc1.1_XM_032362135.2	Arid3c/Arid3a/Arid3b		ARID_BRIGHT.HG1.9:ARID3A/ARID3B/ARID3C	ARID	0.981246	0.0588745	1.11915	ARCH13_Arid2_Arid3c/Arid3a/...	12.0982	Nvec_vc1.1_XM_001637948.3	Calm4			EF-hand_7/EF-hand_7	2.13375	0.233949	1.17314	0.4001	1	0.22	0.14	0.980557	0.130319	1	0	0
Nvec_vc1.1_XM_032362135.2	Arid3c/Arid3a/Arid3b		ARID_BRIGHT.HG1.9:ARID3A/ARID3B/ARID3C	ARID	0.981246	0.0588745	1.11915	ARCH13_Arid2_Arid3c/Arid3a/...	12.0982	Nvec_vc1.1_XM_001638050.3	Nrgn			RIIa/IQ/IQ/IQ/IQ/IQ	1.01322	0.0263386	1.19668	0.503294	1	0.15	0.11	0.980557	0.130319	1	0	0
Nvec_vc1.1_XM_032362135.2	Arid3c/Arid3a/Arid3b		ARID_BRIGHT.HG1.9:ARID3A/ARID3B/ARID3C	ARID	0.981246	0.0588745	1.11915	ARCH13_Arid2_Arid3c/Arid3a/...	12.0982	Nvec_vc1.1_XM_001638073.3	Dlg2/Dlg1/Dlg4/Dlg3			L27_1/PDZ/PDZ/PDZ/SH3_1/Guanylate_kin	1.12803	0.130144	1.37685	0.24693	1	0.16	0.11	0.980557	0.130319	1	0	0
Nvec_vc1.1_XM_032362135.2	Arid3c/Arid3a/Arid3b		ARID_BRIGHT.HG1.9:ARID3A/ARID3B/ARID3C	ARID	0.981246	0.0588745	1.11915	ARCH13_Arid2_Arid3c/Arid3a/...	12.0982	Nvec_vc1.1_XM_001638140.3	Casr/Vmn2r1/Vmn2r7/Vmn2r128/Vmn2r3/Vmn2r4/Vmn2r5/Vmn2r6/Vmn2r54/Vmn2r2/Gm14496/Gprc6a/Vmn2r56/Vmn2r53/Tas1r2/Tas1r1/Vmn2r14			ANF_receptor/NCD3G/7tm_3	1.01134	0.00154933	1.32022	0.146612	1	0.19	0.12	0.980557	0.130319	1	0	0
Nvec_vc1.1_XM_032362135.2	Arid3c/Arid3a/Arid3b		ARID_BRIGHT.HG1.9:ARID3A/ARID3B/ARID3C	ARID	0.981246	0.0588745	1.11915	ARCH13_Arid2_Arid3c/Arid3a/...	12.0982	Nvec_vc1.1_XM_001638809.3	Mc1r//Mc4r/Mc2r/Mc3r			7tm_1	1.03594	0.00464798	1.08555	0.214085	1	0.16	0.11	0.980557	0.130319	1	0	0
Nvec_vc1.1_XM_032362135.2	Arid3c/Arid3a/Arid3b		ARID_BRIGHT.HG1.9:ARID3A/ARID3B/ARID3C	ARID	0.981246	0.0588745	1.11915	ARCH13_Arid2_Arid3c/Arid3a/...	12.0982	Nvec_vc1.1_XM_001638857.3	Kcnc4/Kcnc2/Kcnc1/Kcnc3			BTB_2/Ion_trans	1.03741	0.00309866	1.58953	0.477901	1	0.34	0.24	0.980557	0.130319	1	0	0
Nvec_vc1.1_XM_032362135.2	Arid3c/Arid3a/Arid3b		ARID_BRIGHT.HG1.9:ARID3A/ARID3B/ARID3C	ARID	0.981246	0.0588745	1.11915	ARCH13_Arid2_Arid3c/Arid3a/...	12.0982	Nvec_vc1.1_XM_001639370.3	Eva1c			Collagen/Collagen/Gal_Lectin	1.19891	0.0185919	1.30278	0.262476	1	0.13	0.11	0.980557	0.130319	1	0	0
Nvec_vc1.1_XM_032362135.2	Arid3c/Arid3a/Arid3b		ARID_BRIGHT.HG1.9:ARID3A/ARID3B/ARID3C	ARID	0.981246	0.0588745	1.11915	ARCH13_Arid2_Arid3c/Arid3a/...	12.0982	Nvec_vc1.1_XM_001639613.3				BTB_2/Ion_trans	1.02738	0.00309866	1.23505	0.296297	1	0.16	0.12	0.980557	0.130319	1	0	0
Nvec_vc1.1_XM_032362135.2	Arid3c/Arid3a/Arid3b		ARID_BRIGHT.HG1.9:ARID3A/ARID3B/ARID3C	ARID	0.981246	0.0588745	1.11915	ARCH13_Arid2_Arid3c/Arid3a/...	12.0982	Nvec_vc1.1_XM_001639629.3	Chrm3			7tm_1	1.116	0.00929597	1.38674	0.648512	1	0.27	0.18	0.980557	0.130319	1	0	0
Nvec_vc1.1_XM_032362135.2	Arid3c/Arid3a/Arid3b		ARID_BRIGHT.HG1.9:ARID3A/ARID3B/ARID3C	ARID	0.981246	0.0588745	1.11915	ARCH13_Arid2_Arid3c/Arid3a/...	12.0982	Nvec_vc1.1_XM_001639712.3				7tm_1	1.117	0.0123946	1.94759	0.45286	1	0.18	0.11	0.980557	0.130319	1	0	0
Nvec_vc1.1_XM_032362135.2	Arid3c/Arid3a/Arid3b		ARID_BRIGHT.HG1.9:ARID3A/ARID3B/ARID3C	ARID	0.981246	0.0588745	1.11915	ARCH13_Arid2_Arid3c/Arid3a/...	12.0982	Nvec_vc1.1_XM_001639761.3	Pcsk1			S8_pro-domain/Peptidase_S8/P_proprotein	1.67515	0.0526772	1.26793	0.864404	1	0.2	0.15	0.980557	0.130319	1	0	0
Nvec_vc1.1_XM_032362135.2	Arid3c/Arid3a/Arid3b		ARID_BRIGHT.HG1.9:ARID3A/ARID3B/ARID3C	ARID	0.981246	0.0588745	1.11915	ARCH13_Arid2_Arid3c/Arid3a/...	12.0982	Nvec_vc1.1_XM_001639832.3					1.78419	0.158031	1.76784	0.755625	1	0.42	0.31	0.980557	0.130319	1	0	0
Nvec_vc1.1_XM_032362135.2	Arid3c/Arid3a/Arid3b		ARID_BRIGHT.HG1.9:ARID3A/ARID3B/ARID3C	ARID	0.981246	0.0588745	1.11915	ARCH13_Arid2_Arid3c/Arid3a/...	12.0982	Nvec_vc1.1_XM_001639888.3				C2	1.61654	0.0542265	1.31986	1.05216	1	0.25	0.17	0.980557	0.130319	1	0	0
Nvec_vc1.1_XM_032362135.2	Arid3c/Arid3a/Arid3b		ARID_BRIGHT.HG1.9:ARID3A/ARID3B/ARID3C	ARID	0.981246	0.0588745	1.11915	ARCH13_Arid2_Arid3c/Arid3a/...	12.0982	Nvec_vc1.1_XM_001639954.3				7tm_1	1.01866	0.00154933	1.30118	0.39909	1	0.19	0.12	0.980557	0.130319	1	0	0
Nvec_vc1.1_XM_032362135.2	Arid3c/Arid3a/Arid3b		ARID_BRIGHT.HG1.9:ARID3A/ARID3B/ARID3C	ARID	0.981246	0.0588745	1.11915	ARCH13_Arid2_Arid3c/Arid3a/...	12.0982	Nvec_vc1.1_XM_001639991.3				Tropomyosin	7.45348	0.557758	1.08382	2.88271	1	0.25	0.21	0.980557	0.130319	1	0	0
Nvec_vc1.1_XM_032362135.2	Arid3c/Arid3a/Arid3b		ARID_BRIGHT.HG1.9:ARID3A/ARID3B/ARID3C	ARID	0.981246	0.0588745	1.11915	ARCH13_Arid2_Arid3c/Arid3a/...	12.0982	Nvec_vc1.1_XM_001640135.3	P4htm			EF-hand_5/EF-hand_5/2OG-FeII_Oxy_3	1.07474	0.00619731	1.61887	0.563221	1	0.19	0.12	0.980557	0.130319	1	0	0
Nvec_vc1.1_XM_032362135.2	Arid3c/Arid3a/Arid3b		ARID_BRIGHT.HG1.9:ARID3A/ARID3B/ARID3C	ARID	0.981246	0.0588745	1.11915	ARCH13_Arid2_Arid3c/Arid3a/...	12.0982	Nvec_vc1.1_XM_001640353.3	Cdr2l/Cdr2				1.09863	0.0712691	1.31238	1.45193	1	0.15	0.11	0.980557	0.130319	1	0	0
Nvec_vc1.1_XM_032362135.2	Arid3c/Arid3a/Arid3b		ARID_BRIGHT.HG1.9:ARID3A/ARID3B/ARID3C	ARID	0.981246	0.0588745	1.11915	ARCH13_Arid2_Arid3c/Arid3a/...	12.0982	Nvec_vc1.1_XM_001640821.3	Tmem86a			YhhN	1.20926	0.0511278	1.09918	0.24654	1	0.17	0.13	0.980557	0.130319	1	0	0
Nvec_vc1.1_XM_032362135.2	Arid3c/Arid3a/Arid3b		ARID_BRIGHT.HG1.9:ARID3A/ARID3B/ARID3C	ARID	0.981246	0.0588745	1.11915	ARCH13_Arid2_Arid3c/Arid3a/...	12.0982	Nvec_vc1.1_XM_001641064.3				ANF_receptor/7tm_3	0.996871	0.00154933	1.02883	0.33532	1	0.2	0.13	0.980557	0.130319	1	0	0
Nvec_vc1.1_XM_032362135.2	Arid3c/Arid3a/Arid3b		ARID_BRIGHT.HG1.9:ARID3A/ARID3B/ARID3C	ARID	0.981246	0.0588745	1.11915	ARCH13_Arid2_Arid3c/Arid3a/...	12.0982	Nvec_vc1.1_XM_001641113.3	Dtd1			Tyr_Deacylase	1.21812	0.0247893	1.10125	0.49739	1	0.21	0.16	0.980557	0.130319	1	0	0
Nvec_vc1.1_XM_032362135.2	Arid3c/Arid3a/Arid3b		ARID_BRIGHT.HG1.9:ARID3A/ARID3B/ARID3C	ARID	0.981246	0.0588745	1.11915	ARCH13_Arid2_Arid3c/Arid3a/...	12.0982	Nvec_vc1.1_XM_001641130.3				Ras	1.04733	0.0340852	1.10354	0.143967	1	0.18	0.13	0.980557	0.130319	1	0	0
Nvec_vc1.1_XM_032362135.2	Arid3c/Arid3a/Arid3b		ARID_BRIGHT.HG1.9:ARID3A/ARID3B/ARID3C	ARID	0.981246	0.0588745	1.11915	ARCH13_Arid2_Arid3c/Arid3a/...	12.0982	Nvec_vc1.1_XM_001641901.3	Dkk3			Dickkopf_N	1.53071	0.0650718	1.09895	0.208586	1	0.17	0.11	0.980557	0.130319	1	0	0
Nvec_vc1.1_XM_032362135.2	Arid3c/Arid3a/Arid3b		ARID_BRIGHT.HG1.9:ARID3A/ARID3B/ARID3C	ARID	0.981246	0.0588745	1.11915	ARCH13_Arid2_Arid3c/Arid3a/...	12.0982	Nvec_vc1.1_XM_032361816.2					1.27697	0.0356346	1.33515	0.643504	1	0.23	0.15	0.980557	0.130319	1	0	0
Nvec_vc1.1_XM_032362135.2	Arid3c/Arid3a/Arid3b		ARID_BRIGHT.HG1.9:ARID3A/ARID3B/ARID3C	ARID	0.981246	0.0588745	1.11915	ARCH13_Arid2_Arid3c/Arid3a/...	12.0982	Nvec_vc1.1_XM_032361866.2					1.01132	0.00154933	1.08996	0.147764	1	0.28	0.19	0.980557	0.130319	1	0	0
Nvec_vc1.1_XM_032362135.2	Arid3c/Arid3a/Arid3b		ARID_BRIGHT.HG1.9:ARID3A/ARID3B/ARID3C	ARID	0.981246	0.0588745	1.11915	ARCH13_Arid2_Arid3c/Arid3a/...	12.0982	Nvec_vc1.1_XM_032361878.2				Tctex-1	1.02772	0.0263386	1.00371	0.404537	1	0.27	0.21	0.980557	0.130319	1	0	0
Nvec_vc1.1_XM_032362135.2	Arid3c/Arid3a/Arid3b		ARID_BRIGHT.HG1.9:ARID3A/ARID3B/ARID3C	ARID	0.981246	0.0588745	1.11915	ARCH13_Arid2_Arid3c/Arid3a/...	12.0982	Nvec_vc1.1_XM_032362019.2	Rnf181			zf-RING_2	1.0365	0.0387332	1.17554	0.185688	1	0.18	0.13	0.980557	0.130319	1	0	0
Nvec_vc1.1_XM_032362135.2	Arid3c/Arid3a/Arid3b		ARID_BRIGHT.HG1.9:ARID3A/ARID3B/ARID3C	ARID	0.981246	0.0588745	1.11915	ARCH13_Arid2_Arid3c/Arid3a/...	12.0982	Nvec_vc1.1_XM_032362092.2				Na_Ca_ex/Calx-beta/Calx-beta/Na_Ca_ex	1.06012	0.00774664	1.26605	0.477662	1	0.37	0.26	0.980557	0.130319	1	0	0
Nvec_vc1.1_XM_032362135.2	Arid3c/Arid3a/Arid3b		ARID_BRIGHT.HG1.9:ARID3A/ARID3B/ARID3C	ARID	0.981246	0.0588745	1.11915	ARCH13_Arid2_Arid3c/Arid3a/...	12.0982	Nvec_vc1.1_XM_032362135.2	Arid3c/Arid3a/Arid3b		ARID_BRIGHT.HG1.9:ARID3A/ARID3B/ARID3C	ARID	0.981246	0.0588745	1.11915	0.133945	1	0.18	0.13	0.980557	0.130319	1	1	1
Nvec_vc1.1_XM_032362135.2	Arid3c/Arid3a/Arid3b		ARID_BRIGHT.HG1.9:ARID3A/ARID3B/ARID3C	ARID	0.981246	0.0588745	1.11915	ARCH13_Arid2_Arid3c/Arid3a/...	12.0982	Nvec_vc1.1_XM_032362262.2				7tm_1	1.01696	0.00154933	1.26245	0.136041	1	0.24	0.16	0.980557	0.130319	1	0	0
Nvec_vc1.1_XM_032362135.2	Arid3c/Arid3a/Arid3b		ARID_BRIGHT.HG1.9:ARID3A/ARID3B/ARID3C	ARID	0.981246	0.0588745	1.11915	ARCH13_Arid2_Arid3c/Arid3a/...	12.0982	Nvec_vc1.1_XM_032362345.2				Laminin_G_3/ShK/Kazal_2/Laminin_G_3/ShK	1.30399	0.0232399	1.87557	0.297648	1	0.18	0.13	0.980557	0.130319	1	0	0
Nvec_vc1.1_XM_032362135.2	Arid3c/Arid3a/Arid3b		ARID_BRIGHT.HG1.9:ARID3A/ARID3B/ARID3C	ARID	0.981246	0.0588745	1.11915	ARCH13_Arid2_Arid3c/Arid3a/...	12.0982	Nvec_vc1.1_XM_032362411.2	Kcnh3/Kcnh8/Kcnh4			PAS_9/Ion_trans/cNMP_binding	0.995291	0	1.29325	0.323855	1	0.26	0.19	0.980557	0.130319	1	0	0
Nvec_vc1.1_XM_032362135.2	Arid3c/Arid3a/Arid3b		ARID_BRIGHT.HG1.9:ARID3A/ARID3B/ARID3C	ARID	0.981246	0.0588745	1.11915	ARCH13_Arid2_Arid3c/Arid3a/...	12.0982	Nvec_vc1.1_XM_032362529.2				zf-C3HC4_2/zf-TRAF	0.986217	0	1.02856	0.370975	1	0.18	0.11	0.980557	0.130319	1	0	0
Nvec_vc1.1_XM_032362135.2	Arid3c/Arid3a/Arid3b		ARID_BRIGHT.HG1.9:ARID3A/ARID3B/ARID3C	ARID	0.981246	0.0588745	1.11915	ARCH13_Arid2_Arid3c/Arid3a/...	12.0982	Nvec_vc1.1_XM_032362791.2	Med4			Med4	1.02186	0.0170426	1.36809	0.24693	1	0.16	0.11	0.980557	0.130319	1	0	0
Nvec_vc1.1_XM_032362135.2	Arid3c/Arid3a/Arid3b		ARID_BRIGHT.HG1.9:ARID3A/ARID3B/ARID3C	ARID	0.981246	0.0588745	1.11915	ARCH13_Arid2_Arid3c/Arid3a/...	12.0982	Nvec_vc1.1_XM_032363678.2				Patched/Patched	1.54964	0.0402825	1.08069	0.146705	1	0.42	0.27	0.980557	0.130319	1	0	0
Nvec_vc1.1_XM_032362135.2	Arid3c/Arid3a/Arid3b		ARID_BRIGHT.HG1.9:ARID3A/ARID3B/ARID3C	ARID	0.981246	0.0588745	1.11915	ARCH13_Arid2_Arid3c/Arid3a/...	12.0982	Nvec_vc1.1_XM_032363714.2					1.59617	0.0526772	1.999	1.48469	1	0.34	0.25	0.980557	0.130319	1	0	0
Nvec_vc1.1_XM_032362135.2	Arid3c/Arid3a/Arid3b		ARID_BRIGHT.HG1.9:ARID3A/ARID3B/ARID3C	ARID	0.981246	0.0588745	1.11915	ARCH13_Arid2_Arid3c/Arid3a/...	12.0982	Nvec_vc1.1_XM_032363793.2	Pim3/Pim1/Pim2			Pkinase	1.54703	0.0511278	1.38092	0.371466	1	0.28	0.17	0.980557	0.130319	1	0	0
Nvec_vc1.1_XM_032362135.2	Arid3c/Arid3a/Arid3b		ARID_BRIGHT.HG1.9:ARID3A/ARID3B/ARID3C	ARID	0.981246	0.0588745	1.11915	ARCH13_Arid2_Arid3c/Arid3a/...	12.0982	Nvec_vc1.1_XM_032363951.2	Nfyb			CBFD_NFYB_HMF	1.13421	0.0650718	1.06404	1.66878	1	0.16	0.12	0.980557	0.130319	1	0	0
Nvec_vc1.1_XM_032362135.2	Arid3c/Arid3a/Arid3b		ARID_BRIGHT.HG1.9:ARID3A/ARID3B/ARID3C	ARID	0.981246	0.0588745	1.11915	ARCH13_Arid2_Arid3c/Arid3a/...	12.0982	Nvec_vc1.1_XM_032364058.2				7tm_1	1.01888	0.00154933	1.19295	0.16507	1	0.29	0.21	0.980557	0.130319	1	0	0
Nvec_vc1.1_XM_032362135.2	Arid3c/Arid3a/Arid3b		ARID_BRIGHT.HG1.9:ARID3A/ARID3B/ARID3C	ARID	0.981246	0.0588745	1.11915	ARCH13_Arid2_Arid3c/Arid3a/...	12.0982	Nvec_vc1.1_XM_032364068.2				Ion_trans	1.09699	0.00929597	1.18367	0.211686	1	0.41	0.3	0.980557	0.130319	1	0	0
Nvec_vc1.1_XM_032362135.2	Arid3c/Arid3a/Arid3b		ARID_BRIGHT.HG1.9:ARID3A/ARID3B/ARID3C	ARID	0.981246	0.0588745	1.11915	ARCH13_Arid2_Arid3c/Arid3a/...	12.0982	Nvec_vc1.1_XM_032364593.2					1.30708	0.0263386	1.81205	0.743047	1	0.31	0.23	0.980557	0.130319	1	0	0
Nvec_vc1.1_XM_032362135.2	Arid3c/Arid3a/Arid3b		ARID_BRIGHT.HG1.9:ARID3A/ARID3B/ARID3C	ARID	0.981246	0.0588745	1.11915	ARCH13_Arid2_Arid3c/Arid3a/...	12.0982	Nvec_vc1.1_XM_032364612.2				ASC	1.05333	0.00464798	1.29449	0.296297	1	0.16	0.12	0.980557	0.130319	1	0	0
Nvec_vc1.1_XM_032362135.2	Arid3c/Arid3a/Arid3b		ARID_BRIGHT.HG1.9:ARID3A/ARID3B/ARID3C	ARID	0.981246	0.0588745	1.11915	ARCH13_Arid2_Arid3c/Arid3a/...	12.0982	Nvec_vc1.1_XM_032364698.2				BTB_2/Ion_trans	0.997383	0	1.12125	0.464499	1	0.24	0.14	0.980557	0.130319	1	0	0
Nvec_vc1.1_XM_032362135.2	Arid3c/Arid3a/Arid3b		ARID_BRIGHT.HG1.9:ARID3A/ARID3B/ARID3C	ARID	0.981246	0.0588745	1.11915	ARCH13_Arid2_Arid3c/Arid3a/...	12.0982	Nvec_vc1.1_XM_032364722.2	Hrh1			7tm_1	1.23432	0.0170426	1.59929	0.45286	1	0.24	0.14	0.980557	0.130319	1	0	0
Nvec_vc1.1_XM_032362135.2	Arid3c/Arid3a/Arid3b		ARID_BRIGHT.HG1.9:ARID3A/ARID3B/ARID3C	ARID	0.981246	0.0588745	1.11915	ARCH13_Arid2_Arid3c/Arid3a/...	12.0982	Nvec_vc1.1_XM_032364767.2				Ank_2/Ank_2/Ion_trans	0.98717	0.00464798	1.18075	0.551979	1	0.19	0.12	0.980557	0.130319	1	0	0
Nvec_vc1.1_XM_032362135.2	Arid3c/Arid3a/Arid3b		ARID_BRIGHT.HG1.9:ARID3A/ARID3B/ARID3C	ARID	0.981246	0.0588745	1.11915	ARCH13_Arid2_Arid3c/Arid3a/...	12.0982	Nvec_vc1.1_XM_032364770.2				7tm_1	1.86068	0.106904	2.17253	0.551979	1	0.19	0.12	0.980557	0.130319	1	0	0
Nvec_vc1.1_XM_032362135.2	Arid3c/Arid3a/Arid3b		ARID_BRIGHT.HG1.9:ARID3A/ARID3B/ARID3C	ARID	0.981246	0.0588745	1.11915	ARCH13_Arid2_Arid3c/Arid3a/...	12.0982	Nvec_vc1.1_XM_032364875.2	Slc7a14			AA_permease_2/AA_permease_C	1.0038	0.00154933	1.78366	1.05216	1	0.25	0.17	0.980557	0.130319	1	0	0
Nvec_vc1.1_XM_032362135.2	Arid3c/Arid3a/Arid3b		ARID_BRIGHT.HG1.9:ARID3A/ARID3B/ARID3C	ARID	0.981246	0.0588745	1.11915	ARCH13_Arid2_Arid3c/Arid3a/...	12.0982	Nvec_vc1.1_XM_032364887.2	Foxl2	FoxL2	Forkhead.HG1.20:FOXL2	Forkhead	0.984059	0	1.18083	0.650452	1	0.39	0.29	0.980557	0.130319	1	1	0
Nvec_vc1.1_XM_032362135.2	Arid3c/Arid3a/Arid3b		ARID_BRIGHT.HG1.9:ARID3A/ARID3B/ARID3C	ARID	0.981246	0.0588745	1.11915	ARCH13_Arid2_Arid3c/Arid3a/...	12.0982	Nvec_vc1.1_XM_032365150.2				7tm_1	1	0	0.77414	0.137037	1	0.21	0.14	0.980557	0.130319	1	0	0
Nvec_vc1.1_XM_032362135.2	Arid3c/Arid3a/Arid3b		ARID_BRIGHT.HG1.9:ARID3A/ARID3B/ARID3C	ARID	0.981246	0.0588745	1.11915	ARCH13_Arid2_Arid3c/Arid3a/...	12.0982	Nvec_vc1.1_XM_032365441.2	P4htm			2OG-FeII_Oxy_3	1.12691	0.0108453	1.23199	0.563221	1	0.19	0.12	0.980557	0.130319	1	0	0
Nvec_vc1.1_XM_032362135.2	Arid3c/Arid3a/Arid3b		ARID_BRIGHT.HG1.9:ARID3A/ARID3B/ARID3C	ARID	0.981246	0.0588745	1.11915	ARCH13_Arid2_Arid3c/Arid3a/...	12.0982	Nvec_vc1.1_XM_032365465.2	Kcnc4/Kcnc2/Kcnc1/Kcnc3			BTB_2/Ion_trans	1.01801	0.00154933	1.31077	0.242044	1	0.32	0.23	0.980557	0.130319	1	0	0
Nvec_vc1.1_XM_032362135.2	Arid3c/Arid3a/Arid3b		ARID_BRIGHT.HG1.9:ARID3A/ARID3B/ARID3C	ARID	0.981246	0.0588745	1.11915	ARCH13_Arid2_Arid3c/Arid3a/...	12.0982	Nvec_vc1.1_XM_032365706.2	Prkar1a/Prkar1b			RIIa/cNMP_binding/cNMP_binding	1.53092	0.326908	1.2929	0.519837	1	0.2	0.15	0.980557	0.130319	1	0	0
Nvec_vc1.1_XM_032362135.2	Arid3c/Arid3a/Arid3b		ARID_BRIGHT.HG1.9:ARID3A/ARID3B/ARID3C	ARID	0.981246	0.0588745	1.11915	ARCH13_Arid2_Arid3c/Arid3a/...	12.0982	Nvec_vc1.1_XM_032365912.2	Taar7f/Taar4			7tm_1	1.05094	0.00619731	1.30773	0.662032	1	0.25	0.18	0.980557	0.130319	1	0	0
Nvec_vc1.1_XM_032362135.2	Arid3c/Arid3a/Arid3b		ARID_BRIGHT.HG1.9:ARID3A/ARID3B/ARID3C	ARID	0.981246	0.0588745	1.11915	ARCH13_Arid2_Arid3c/Arid3a/...	12.0982	Nvec_vc1.1_XM_032366449.2	Ptprn/Ptprn2			Y_phosphatase	2.6553	0.226202	1.32449	1.02569	1	0.27	0.19	0.980557	0.130319	1	0	0
Nvec_vc1.1_XM_032362135.2	Arid3c/Arid3a/Arid3b		ARID_BRIGHT.HG1.9:ARID3A/ARID3B/ARID3C	ARID	0.981246	0.0588745	1.11915	ARCH13_Arid2_Arid3c/Arid3a/...	12.0982	Nvec_vc1.1_XM_032366596.2				SNF	1.0119	0.0123946	0.675963	0.374099	1	0.21	0.14	0.980557	0.130319	1	0	0
Nvec_vc1.1_XM_032362135.2	Arid3c/Arid3a/Arid3b		ARID_BRIGHT.HG1.9:ARID3A/ARID3B/ARID3C	ARID	0.981246	0.0588745	1.11915	ARCH13_Arid2_Arid3c/Arid3a/...	12.0982	Nvec_vc1.1_XM_032366609.2	Noto		Homeodomains.HG1.49:like:NOTO	Homeodomain	1.18937	0.0340852	1.44843	0.862233	1	0.19	0.13	0.980557	0.130319	1	1	1
Nvec_vc1.1_XM_032362135.2	Arid3c/Arid3a/Arid3b		ARID_BRIGHT.HG1.9:ARID3A/ARID3B/ARID3C	ARID	0.981246	0.0588745	1.11915	ARCH13_Arid2_Arid3c/Arid3a/...	12.0982	Nvec_vc1.1_XM_032366627.2	Egr3/Egr1		zf-C2H2.HG1.44:EGR1/EGR2/EGR3/EGR4	zf-C2H2/zf-C2H2/zf-C2H2	1.04658	0.165778	1.20929	0.528464	1	0.24	0.17	0.980557	0.130319	1	1	0
Nvec_vc1.1_XM_032362135.2	Arid3c/Arid3a/Arid3b		ARID_BRIGHT.HG1.9:ARID3A/ARID3B/ARID3C	ARID	0.981246	0.0588745	1.11915	ARCH13_Arid2_Arid3c/Arid3a/...	12.0982	Nvec_vc1.1_XM_032366631.2	/Fgfr4/Fgfr3/Fgfr2			Ig_3/Ig_3/I-set/Pkinase_Tyr	1.06519	0.00929597	1.27638	0.843179	1	0.17	0.12	0.980557	0.130319	1	0	0
Nvec_vc1.1_XM_032362135.2	Arid3c/Arid3a/Arid3b		ARID_BRIGHT.HG1.9:ARID3A/ARID3B/ARID3C	ARID	0.981246	0.0588745	1.11915	ARCH13_Arid2_Arid3c/Arid3a/...	12.0982	Nvec_vc1.1_XM_032366775.2				SNF	0.995291	0	1.36883	0.176762	1	0.17	0.12	0.980557	0.130319	1	0	0
Nvec_vc1.1_XM_032362135.2	Arid3c/Arid3a/Arid3b		ARID_BRIGHT.HG1.9:ARID3A/ARID3B/ARID3C	ARID	0.981246	0.0588745	1.11915	ARCH13_Arid2_Arid3c/Arid3a/...	12.0982	Nvec_vc1.1_XM_032366848.2				zf-RING_UBOX/zf-B_box/Filamin/DUF5128/NHL/NHL/NHL	1.27325	0.0278879	1.27739	0.197091	1	0.26	0.17	0.980557	0.130319	1	0	0
Nvec_vc1.1_XM_032362135.2	Arid3c/Arid3a/Arid3b		ARID_BRIGHT.HG1.9:ARID3A/ARID3B/ARID3C	ARID	0.981246	0.0588745	1.11915	ARCH13_Arid2_Arid3c/Arid3a/...	12.0982	Nvec_vc1.1_XM_032366934.2	Wdr86			WD40/WD40/WD40/WD40/WD40/WD40/WD40/WD40	1.68444	0.0759171	2.09421	1.05245	1	0.27	0.21	0.980557	0.130319	1	0	0
Nvec_vc1.1_XM_032362135.2	Arid3c/Arid3a/Arid3b		ARID_BRIGHT.HG1.9:ARID3A/ARID3B/ARID3C	ARID	0.981246	0.0588745	1.11915	ARCH13_Arid2_Arid3c/Arid3a/...	12.0982	Nvec_vc1.1_XM_032367059.2				SEA/GPS	0.987659	0	0.846833	0.251954	1	0.17	0.11	0.980557	0.130319	1	0	0
Nvec_vc1.1_XM_032362135.2	Arid3c/Arid3a/Arid3b		ARID_BRIGHT.HG1.9:ARID3A/ARID3B/ARID3C	ARID	0.981246	0.0588745	1.11915	ARCH13_Arid2_Arid3c/Arid3a/...	12.0982	Nvec_vc1.1_XM_032367072.2				Ion_trans_2/Ion_trans_2	1.01461	0.00154933	1.05186	0.745706	1	0.29	0.19	0.980557	0.130319	1	0	0
Nvec_vc1.1_XM_032362135.2	Arid3c/Arid3a/Arid3b		ARID_BRIGHT.HG1.9:ARID3A/ARID3B/ARID3C	ARID	0.981246	0.0588745	1.11915	ARCH13_Arid2_Arid3c/Arid3a/...	12.0982	Nvec_vc1.1_XM_032367345.2					1.0432	0.00309866	1.52637	0.552981	1	0.25	0.19	0.980557	0.130319	1	0	0
Nvec_vc1.1_XM_032362135.2	Arid3c/Arid3a/Arid3b		ARID_BRIGHT.HG1.9:ARID3A/ARID3B/ARID3C	ARID	0.981246	0.0588745	1.11915	ARCH13_Arid2_Arid3c/Arid3a/...	12.0982	Nvec_vc1.1_XM_032367379.2				CUB/GPS/7tm_2	1.02558	0.00309866	1.25694	0.48738	1	0.35	0.25	0.980557	0.130319	1	0	0
Nvec_vc1.1_XM_032362135.2	Arid3c/Arid3a/Arid3b		ARID_BRIGHT.HG1.9:ARID3A/ARID3B/ARID3C	ARID	0.981246	0.0588745	1.11915	ARCH13_Arid2_Arid3c/Arid3a/...	12.0982	Nvec_vc1.1_XM_032367419.2				GPS/7tm_2	1.3287	0.0278879	1.32019	0.174082	1	0.26	0.19	0.980557	0.130319	1	0	0
Nvec_vc1.1_XM_032362135.2	Arid3c/Arid3a/Arid3b		ARID_BRIGHT.HG1.9:ARID3A/ARID3B/ARID3C	ARID	0.981246	0.0588745	1.11915	ARCH13_Arid2_Arid3c/Arid3a/...	12.0982	Nvec_vc1.1_XM_032367650.2				PX	1.10672	0.0108453	1.25175	0.148948	1	0.18	0.12	0.980557	0.130319	1	0	0
Nvec_vc1.1_XM_032362135.2	Arid3c/Arid3a/Arid3b		ARID_BRIGHT.HG1.9:ARID3A/ARID3B/ARID3C	ARID	0.981246	0.0588745	1.11915	ARCH13_Arid2_Arid3c/Arid3a/...	12.0982	Nvec_vc1.1_XM_032367765.2					1.06404	0.00619731	1.15485	0.291925	1	0.26	0.18	0.980557	0.130319	1	0	0
Nvec_vc1.1_XM_032362135.2	Arid3c/Arid3a/Arid3b		ARID_BRIGHT.HG1.9:ARID3A/ARID3B/ARID3C	ARID	0.981246	0.0588745	1.11915	ARCH13_Arid2_Arid3c/Arid3a/...	12.0982	Nvec_vc1.1_XM_032368533.2					1.92585	0.0743678	1.92108	0.480141	1	0.22	0.14	0.980557	0.130319	1	0	0
Nvec_vc1.1_XM_032362135.2	Arid3c/Arid3a/Arid3b		ARID_BRIGHT.HG1.9:ARID3A/ARID3B/ARID3C	ARID	0.981246	0.0588745	1.11915	ARCH13_Arid2_Arid3c/Arid3a/...	12.0982	Nvec_vc1.1_XM_032368739.2					1.56774	0.0542265	1.16224	0.170511	1	0.28	0.18	0.980557	0.130319	1	0	0
Nvec_vc1.1_XM_032362135.2	Arid3c/Arid3a/Arid3b		ARID_BRIGHT.HG1.9:ARID3A/ARID3B/ARID3C	ARID	0.981246	0.0588745	1.11915	ARCH13_Arid2_Arid3c/Arid3a/...	12.0982	Nvec_vc1.1_XM_032369055.2				AbfB	1	0	1.02103	0.27151	1	0.25	0.15	0.980557	0.130319	1	0	0
Nvec_vc1.1_XM_032362135.2	Arid3c/Arid3a/Arid3b		ARID_BRIGHT.HG1.9:ARID3A/ARID3B/ARID3C	ARID	0.981246	0.0588745	1.11915	ARCH13_Arid2_Arid3c/Arid3a/...	12.0982	Nvec_vc1.1_XM_032370216.2					1.09174	0.0216906	0.851903	0.16539	1	0.15	0.11	0.980557	0.130319	1	0	0
Nvec_vc1.1_XM_032362135.2	Arid3c/Arid3a/Arid3b		ARID_BRIGHT.HG1.9:ARID3A/ARID3B/ARID3C	ARID	0.981246	0.0588745	1.11915	ARCH13_Arid2_Arid3c/Arid3a/...	12.0982	Nvec_vc1.1_XM_032370228.2				TSP_1	1.2428	0.0201413	1.57356	1.18322	1	0.18	0.13	0.980557	0.130319	1	0	0
Nvec_vc1.1_XM_032362135.2	Arid3c/Arid3a/Arid3b		ARID_BRIGHT.HG1.9:ARID3A/ARID3B/ARID3C	ARID	0.981246	0.0588745	1.11915	ARCH13_Arid2_Arid3c/Arid3a/...	12.0982	Nvec_vc1.1_XM_032370291.2				7tm_1	0.998126	0	1.32012	0.207838	1	0.28	0.18	0.980557	0.130319	1	0	0
Nvec_vc1.1_XM_032362135.2	Arid3c/Arid3a/Arid3b		ARID_BRIGHT.HG1.9:ARID3A/ARID3B/ARID3C	ARID	0.981246	0.0588745	1.11915	ARCH13_Arid2_Arid3c/Arid3a/...	12.0982	Nvec_vc1.1_XM_032370984.2		AshA	HLH.HG1.58:like:ASCL1/ASCL2/ASCL3/ASCL4/ASCL5	HLH	15.174	1.33707	2.27855	1.32959	1	0.38	0.28	0.980557	0.130319	1	1	0
Nvec_vc1.1_XM_032362135.2	Arid3c/Arid3a/Arid3b		ARID_BRIGHT.HG1.9:ARID3A/ARID3B/ARID3C	ARID	0.981246	0.0588745	1.11915	ARCH13_Arid2_Arid3c/Arid3a/...	12.0982	Nvec_vc1.1_XM_032371191.2				Ion_trans_2	0.981199	0.00154933	1.02777	0.245672	1	0.25	0.17	0.980557	0.130319	1	0	0
Nvec_vc1.1_XM_032362135.2	Arid3c/Arid3a/Arid3b		ARID_BRIGHT.HG1.9:ARID3A/ARID3B/ARID3C	ARID	0.981246	0.0588745	1.11915	ARCH13_Arid2_Arid3c/Arid3a/...	12.0982	Nvec_vc1.1_XM_032371411.2	Pde8a/Pde8b			PDE8/PAS_9/PDEase_I	1.39017	0.0976077	1.29568	2.25949	1	0.17	0.13	0.980557	0.130319	1	0	0
Nvec_vc1.1_XM_032362135.2	Arid3c/Arid3a/Arid3b		ARID_BRIGHT.HG1.9:ARID3A/ARID3B/ARID3C	ARID	0.981246	0.0588745	1.11915	ARCH13_Arid2_Arid3c/Arid3a/...	12.0982	Nvec_vc1.1_XM_032372106.2				fn2/CUB/fn2/Ldl_recept_a/Ldl_recept_a/LRR_8/LRR_8/7tm_1	1.04302	0.00464798	1.83052	0.292421	1	0.15	0.11	0.980557	0.130319	1	0	0
Nvec_vc1.1_XM_032362135.2	Arid3c/Arid3a/Arid3b		ARID_BRIGHT.HG1.9:ARID3A/ARID3B/ARID3C	ARID	0.981246	0.0588745	1.11915	ARCH13_Arid2_Arid3c/Arid3a/...	12.0982	Nvec_vc1.1_XM_032372148.2	Kcnt1/Kcnt2			Ion_trans_2/BK_channel_a	1.44029	0.0371839	2.61618	1.15396	1	0.24	0.18	0.980557	0.130319	1	0	0
Nvec_vc1.1_XM_032362135.2	Arid3c/Arid3a/Arid3b		ARID_BRIGHT.HG1.9:ARID3A/ARID3B/ARID3C	ARID	0.981246	0.0588745	1.11915	ARCH13_Arid2_Arid3c/Arid3a/...	12.0982	Nvec_vc1.1_XM_032372160.2				EF-hand_1/EF-hand_7	1.66983	0.0960584	1.50608	0.799099	1	0.27	0.18	0.980557	0.130319	1	0	0
Nvec_vc1.1_XM_032362135.2	Arid3c/Arid3a/Arid3b		ARID_BRIGHT.HG1.9:ARID3A/ARID3B/ARID3C	ARID	0.981246	0.0588745	1.11915	ARCH13_Arid2_Arid3c/Arid3a/...	12.0982	Nvec_vc1.1_XM_032372182.2				7tm_1	1	0	0.8782	0.299203	1	0.22	0.12	0.980557	0.130319	1	0	0
Nvec_vc1.1_XM_032362135.2	Arid3c/Arid3a/Arid3b		ARID_BRIGHT.HG1.9:ARID3A/ARID3B/ARID3C	ARID	0.981246	0.0588745	1.11915	ARCH13_Arid2_Arid3c/Arid3a/...	12.0982	Nvec_vc1.1_XM_032372186.2					1.29463	0.0278879	1.42561	0.299203	1	0.22	0.12	0.980557	0.130319	1	0	0
Nvec_vc1.1_XM_032362135.2	Arid3c/Arid3a/Arid3b		ARID_BRIGHT.HG1.9:ARID3A/ARID3B/ARID3C	ARID	0.981246	0.0588745	1.11915	ARCH13_Arid2_Arid3c/Arid3a/...	12.0982	Nvec_vc1.1_XM_032372203.2				RGS	1.62713	0.0573251	1.84743	1.34816	1	0.33	0.23	0.980557	0.130319	1	0	0
Nvec_vc1.1_XM_032362135.2	Arid3c/Arid3a/Arid3b		ARID_BRIGHT.HG1.9:ARID3A/ARID3B/ARID3C	ARID	0.981246	0.0588745	1.11915	ARCH13_Arid2_Arid3c/Arid3a/...	12.0982	Nvec_vc1.1_XM_032372223.2	Abhd15				1.44283	0.0418319	1.12136	0.663062	1	0.23	0.16	0.980557	0.130319	1	0	0
Nvec_vc1.1_XM_032362135.2	Arid3c/Arid3a/Arid3b		ARID_BRIGHT.HG1.9:ARID3A/ARID3B/ARID3C	ARID	0.981246	0.0588745	1.11915	ARCH13_Arid2_Arid3c/Arid3a/...	12.0982	Nvec_vc1.1_XM_032372281.2				zf-C3HC4_2/zf-TRAF/zf-TRAF	1.83693	0.0681704	1.68079	1.3257	1	0.34	0.24	0.980557	0.130319	1	0	0
Nvec_vc1.1_XM_032362135.2	Arid3c/Arid3a/Arid3b		ARID_BRIGHT.HG1.9:ARID3A/ARID3B/ARID3C	ARID	0.981246	0.0588745	1.11915	ARCH13_Arid2_Arid3c/Arid3a/...	12.0982	Nvec_vc1.1_XM_032372291.2				PBD	1.01686	0.00154933	1.05828	0.13445	1	0.21	0.14	0.980557	0.130319	1	0	0
Nvec_vc1.1_XM_032362135.2	Arid3c/Arid3a/Arid3b		ARID_BRIGHT.HG1.9:ARID3A/ARID3B/ARID3C	ARID	0.981246	0.0588745	1.11915	ARCH13_Arid2_Arid3c/Arid3a/...	12.0982	Nvec_vc1.1_XM_032372495.2				zf-RING_UBOX	1.01852	0.00309866	1.04306	0.318175	1	0.19	0.13	0.980557	0.130319	1	0	0
Nvec_vc1.1_XM_032362135.2	Arid3c/Arid3a/Arid3b		ARID_BRIGHT.HG1.9:ARID3A/ARID3B/ARID3C	ARID	0.981246	0.0588745	1.11915	ARCH13_Arid2_Arid3c/Arid3a/...	12.0982	Nvec_vc1.1_XM_032372647.2				Ank_4/Ank_2/Ank_2/Ank_4/Ank_2/Ank_2/Ion_trans	1.036	0.00309866	1.16442	0.481502	1	0.18	0.13	0.980557	0.130319	1	0	0
Nvec_vc1.1_XM_032362135.2	Arid3c/Arid3a/Arid3b		ARID_BRIGHT.HG1.9:ARID3A/ARID3B/ARID3C	ARID	0.981246	0.0588745	1.11915	ARCH13_Arid2_Arid3c/Arid3a/...	12.0982	Nvec_vc1.1_XM_032372710.2	Sdc3/Sdc1			Syndecan	3.22702	0.215357	1.9287	0.776674	1	0.32	0.25	0.980557	0.130319	1	0	0
Nvec_vc1.1_XM_032362135.2	Arid3c/Arid3a/Arid3b		ARID_BRIGHT.HG1.9:ARID3A/ARID3B/ARID3C	ARID	0.981246	0.0588745	1.11915	ARCH13_Arid2_Arid3c/Arid3a/...	12.0982	Nvec_vc1.1_XM_032373020.2	Fezf2		zf-C2H2.HG23.0:ZNF34	zf-C2H2/zf-C2H2/zf-C2H2/zf-C2H2/zf-C2H2_6/zf-C2H2	1	0	0.909273	0.394968	1	0.23	0.18	0.980557	0.130319	1	1	0
Nvec_vc1.1_XM_032362135.2	Arid3c/Arid3a/Arid3b		ARID_BRIGHT.HG1.9:ARID3A/ARID3B/ARID3C	ARID	0.981246	0.0588745	1.11915	ARCH13_Arid2_Arid3c/Arid3a/...	12.0982	Nvec_vc1.1_XM_032373089.2					1.68536	0.16113	1.35118	0.556886	1	0.2	0.14	0.980557	0.130319	1	0	0
Nvec_vc1.1_XM_032362135.2	Arid3c/Arid3a/Arid3b		ARID_BRIGHT.HG1.9:ARID3A/ARID3B/ARID3C	ARID	0.981246	0.0588745	1.11915	ARCH13_Arid2_Arid3c/Arid3a/...	12.0982	Nvec_vc1.1_XM_032373099.2	Pou3f2/Pou3f1/Pou3f4/Pou3f3		Homeodomains.HG4.10:POU3F1/POU3F2/POU3F3/POU3F4	Pou/Homeodomain	1.9329	0.52987	1.40934	0.556886	1	0.2	0.14	0.980557	0.130319	1	1	1
Nvec_vc1.1_XM_032362135.2	Arid3c/Arid3a/Arid3b		ARID_BRIGHT.HG1.9:ARID3A/ARID3B/ARID3C	ARID	0.981246	0.0588745	1.11915	ARCH13_Arid2_Arid3c/Arid3a/...	12.0982	Nvec_vc1.1_XM_032373528.2	Xcr1			7tm_1	0.997383	0	1.16296	0.424278	1	0.25	0.16	0.980557	0.130319	1	0	0
Nvec_vc1.1_XM_032362135.2	Arid3c/Arid3a/Arid3b		ARID_BRIGHT.HG1.9:ARID3A/ARID3B/ARID3C	ARID	0.981246	0.0588745	1.11915	ARCH13_Arid2_Arid3c/Arid3a/...	12.0982	Nvec_vc1.1_XM_032373546.2	Gse1				1.04594	0.0557758	1.33298	1.38054	1	0.3	0.22	0.980557	0.130319	1	0	0
Nvec_vc1.1_XM_032362135.2	Arid3c/Arid3a/Arid3b		ARID_BRIGHT.HG1.9:ARID3A/ARID3B/ARID3C	ARID	0.981246	0.0588745	1.11915	ARCH13_Arid2_Arid3c/Arid3a/...	12.0982	Nvec_vc1.1_XM_032374073.2	Ube2q1/Ube2q2l/Ube2q2			UQ_con	1.13609	0.0557758	1.60769	1.16217	1	0.28	0.2	0.980557	0.130319	1	0	0
Nvec_vc1.1_XM_032362135.2	Arid3c/Arid3a/Arid3b		ARID_BRIGHT.HG1.9:ARID3A/ARID3B/ARID3C	ARID	0.981246	0.0588745	1.11915	ARCH13_Arid2_Arid3c/Arid3a/...	12.0982	Nvec_vc1.1_XM_032374122.2	Scnn1b/Scnn1a/Scnn1g			ASC	1.04055	0.0216906	0.936262	0.528861	1	0.24	0.17	0.980557	0.130319	1	0	0
Nvec_vc1.1_XM_032362135.2	Arid3c/Arid3a/Arid3b		ARID_BRIGHT.HG1.9:ARID3A/ARID3B/ARID3C	ARID	0.981246	0.0588745	1.11915	ARCH13_Arid2_Arid3c/Arid3a/...	12.0982	Nvec_vc1.1_XM_032374152.2				EGF/EGF/Laminin_G_3	1.00816	0.00154933	1.13388	0.239095	1	0.19	0.13	0.980557	0.130319	1	0	0
Nvec_vc1.1_XM_032362135.2	Arid3c/Arid3a/Arid3b		ARID_BRIGHT.HG1.9:ARID3A/ARID3B/ARID3C	ARID	0.981246	0.0588745	1.11915	ARCH13_Arid2_Arid3c/Arid3a/...	12.0982	Nvec_vc1.1_XM_032374205.2	Notch3/Notch1/Notch2/Notch4			EGF_CA/EGF/EGF/EGF/EGF/EGF/EGF/EGF/EGF/EGF/EGF/hEGF/EGF/EGF/EGF/EGF/hEGF/EGF/EGF/EGF/EGF_CA/EGF/EGF/EGF/Notch/Notch/Notch/NOD/NODP/Ank_2/Ank_2/DUF3454	1.65819	0.134792	0.881866	1.32562	1	0.34	0.25	0.980557	0.130319	1	0	0
Nvec_vc1.1_XM_032362135.2	Arid3c/Arid3a/Arid3b		ARID_BRIGHT.HG1.9:ARID3A/ARID3B/ARID3C	ARID	0.981246	0.0588745	1.11915	ARCH13_Arid2_Arid3c/Arid3a/...	12.0982	Nvec_vc1.1_XM_032374461.2				Neur_chan_LBD/Neur_chan_memb	1.1413	0.0108453	1.06521	0.186809	1	0.2	0.11	0.980557	0.130319	1	0	0
Nvec_vc1.1_XM_032362135.2	Arid3c/Arid3a/Arid3b		ARID_BRIGHT.HG1.9:ARID3A/ARID3B/ARID3C	ARID	0.981246	0.0588745	1.11915	ARCH13_Arid2_Arid3c/Arid3a/...	12.0982	Nvec_vc1.1_XM_032374662.2	6430548M08Rik			SBF2	1.08178	0.0278879	1.00165	0.415979	1	0.17	0.12	0.980557	0.130319	1	0	0
Nvec_vc1.1_XM_032362135.2	Arid3c/Arid3a/Arid3b		ARID_BRIGHT.HG1.9:ARID3A/ARID3B/ARID3C	ARID	0.981246	0.0588745	1.11915	ARCH13_Arid2_Arid3c/Arid3a/...	12.0982	Nvec_vc1.1_XM_032374809.2				MFS_1	1.5126	0.0604238	1.60285	1.85113	1	0.15	0.11	0.980557	0.130319	1	0	0
Nvec_vc1.1_XM_032362135.2	Arid3c/Arid3a/Arid3b		ARID_BRIGHT.HG1.9:ARID3A/ARID3B/ARID3C	ARID	0.981246	0.0588745	1.11915	ARCH13_Arid2_Arid3c/Arid3a/...	12.0982	Nvec_vc1.1_XM_032374849.2				Galactosyl_T	1.08031	0.013944	1.0149	0.245793	1	0.16	0.11	0.980557	0.130319	1	0	0
Nvec_vc1.1_XM_032362135.2	Arid3c/Arid3a/Arid3b		ARID_BRIGHT.HG1.9:ARID3A/ARID3B/ARID3C	ARID	0.981246	0.0588745	1.11915	ARCH13_Arid2_Arid3c/Arid3a/...	12.0982	Nvec_vc1.1_XM_032375017.2				CD225	1.23264	0.0170426	1.42262	0.813668	1	0.24	0.16	0.980557	0.130319	1	0	0
Nvec_vc1.1_XM_032362135.2	Arid3c/Arid3a/Arid3b		ARID_BRIGHT.HG1.9:ARID3A/ARID3B/ARID3C	ARID	0.981246	0.0588745	1.11915	ARCH13_Arid2_Arid3c/Arid3a/...	12.0982	Nvec_vc1.1_XM_032375124.1					1.00736	0.00154933	1.17548	0.162482	1	0.24	0.16	0.980557	0.130319	1	0	0
Nvec_vc1.1_XM_032362135.2	Arid3c/Arid3a/Arid3b		ARID_BRIGHT.HG1.9:ARID3A/ARID3B/ARID3C	ARID	0.981246	0.0588745	1.11915	ARCH13_Arid2_Arid3c/Arid3a/...	12.0982	Nvec_vc1.1_XM_032375130.2				Tetraspanin	1.07354	0.00619731	1.28022	0.501373	1	0.23	0.16	0.980557	0.130319	1	0	0
Nvec_vc1.1_XM_032362135.2	Arid3c/Arid3a/Arid3b		ARID_BRIGHT.HG1.9:ARID3A/ARID3B/ARID3C	ARID	0.981246	0.0588745	1.11915	ARCH13_Arid2_Arid3c/Arid3a/...	12.0982	Nvec_vc1.1_XM_032375342.2				Ion_trans/Ion_trans/Ion_trans/Ion_trans	1.40283	0.0356346	2.35299	0.630896	1	0.22	0.14	0.980557	0.130319	1	0	0
Nvec_vc1.1_XM_032362135.2	Arid3c/Arid3a/Arid3b		ARID_BRIGHT.HG1.9:ARID3A/ARID3B/ARID3C	ARID	0.981246	0.0588745	1.11915	ARCH13_Arid2_Arid3c/Arid3a/...	12.0982	Nvec_vc1.1_XM_032375390.2	Fbrsl1//Fbrs			Auts2	1.43623	0.0836637	1.55979	0.878316	1	0.21	0.13	0.980557	0.130319	1	0	0
Nvec_vc1.1_XM_032362135.2	Arid3c/Arid3a/Arid3b		ARID_BRIGHT.HG1.9:ARID3A/ARID3B/ARID3C	ARID	0.981246	0.0588745	1.11915	ARCH13_Arid2_Arid3c/Arid3a/...	12.0982	Nvec_vc1.1_XM_032375461.2	Htr1f			7tm_1	1.07996	0.00619731	2.03964	1.35254	1	0.28	0.22	0.980557	0.130319	1	0	0
Nvec_vc1.1_XM_032362135.2	Arid3c/Arid3a/Arid3b		ARID_BRIGHT.HG1.9:ARID3A/ARID3B/ARID3C	ARID	0.981246	0.0588745	1.11915	ARCH13_Arid2_Arid3c/Arid3a/...	12.0982	Nvec_vc1.1_XM_032375468.2	Scn4a//Scn2a/Scn11a/Scn8a/Scn5a/Scn1a/Scn9a/Scn7a/Scn10a	Nav2.5 ion channel		Ion_trans/Ion_trans/Ion_trans/Ion_trans	1.1201	0.013944	1.75585	1.35254	1	0.28	0.22	0.980557	0.130319	1	0	0
Nvec_vc1.1_XM_032362135.2	Arid3c/Arid3a/Arid3b		ARID_BRIGHT.HG1.9:ARID3A/ARID3B/ARID3C	ARID	0.981246	0.0588745	1.11915	ARCH13_Arid2_Arid3c/Arid3a/...	12.0982	Nvec_vc1.1_XM_032375521.2				Ank_2	1.0013	0.0557758	1.27159	0.667505	1	0.23	0.15	0.980557	0.130319	1	0	0
Nvec_vc1.1_XM_032362135.2	Arid3c/Arid3a/Arid3b		ARID_BRIGHT.HG1.9:ARID3A/ARID3B/ARID3C	ARID	0.981246	0.0588745	1.11915	ARCH13_Arid2_Arid3c/Arid3a/...	12.0982	Nvec_vc1.1_XM_032375602.2	Insm1/Insm2	Insm1	zf-C2H2.HG25.1:INSM1/INSM2	zf-C2H2/zf-C2H2/zf-C2H2	9.63966	1.46257	2.39763	3.10623	1	0.33	0.26	0.980557	0.130319	1	1	1
Nvec_vc1.1_XM_032362135.2	Arid3c/Arid3a/Arid3b		ARID_BRIGHT.HG1.9:ARID3A/ARID3B/ARID3C	ARID	0.981246	0.0588745	1.11915	ARCH13_Arid2_Arid3c/Arid3a/...	12.0982	Nvec_vc1.1_XM_032375666.2	Aqp12/Aqp11			MIP	0.985719	0.0309866	1.13897	0.753567	1	0.17	0.13	0.980557	0.130319	1	0	0
Nvec_vc1.1_XM_032362135.2	Arid3c/Arid3a/Arid3b		ARID_BRIGHT.HG1.9:ARID3A/ARID3B/ARID3C	ARID	0.981246	0.0588745	1.11915	ARCH13_Arid2_Arid3c/Arid3a/...	12.0982	Nvec_vc1.1_XM_032376121.2				7tm_1	1.22636	0.0294372	2.46252	0.847981	1	0.2	0.15	0.980557	0.130319	1	0	0
Nvec_vc1.1_XM_032362135.2	Arid3c/Arid3a/Arid3b		ARID_BRIGHT.HG1.9:ARID3A/ARID3B/ARID3C	ARID	0.981246	0.0588745	1.11915	ARCH13_Arid2_Arid3c/Arid3a/...	12.0982	Nvec_vc1.1_XM_032376153.2				BTB	2.28749	0.150285	1.01765	0.251152	1	0.19	0.11	0.980557	0.130319	1	0	0
Nvec_vc1.1_XM_032362135.2	Arid3c/Arid3a/Arid3b		ARID_BRIGHT.HG1.9:ARID3A/ARID3B/ARID3C	ARID	0.981246	0.0588745	1.11915	ARCH13_Arid2_Arid3c/Arid3a/...	12.0982	Nvec_vc1.1_XM_032376618.2					1.03172	0.00309866	1.13773	0.427878	1	0.33	0.23	0.980557	0.130319	1	0	0
Nvec_vc1.1_XM_032362135.2	Arid3c/Arid3a/Arid3b		ARID_BRIGHT.HG1.9:ARID3A/ARID3B/ARID3C	ARID	0.981246	0.0588745	1.11915	ARCH13_Arid2_Arid3c/Arid3a/...	12.0982	Nvec_vc1.1_XM_032376710.2					1.39271	0.0294372	1.3632	0.477703	1	0.19	0.13	0.980557	0.130319	1	0	0
Nvec_vc1.1_XM_032362135.2	Arid3c/Arid3a/Arid3b		ARID_BRIGHT.HG1.9:ARID3A/ARID3B/ARID3C	ARID	0.981246	0.0588745	1.11915	ARCH13_Arid2_Arid3c/Arid3a/...	12.0982	Nvec_vc1.1_XM_032376715.2	Prdm12			SET/zf-C2H2/zf-C2H2	2.48639	0.164229	2.40149	1.60772	1	0.19	0.13	0.980557	0.130319	1	0	0
Nvec_vc1.1_XM_032362135.2	Arid3c/Arid3a/Arid3b		ARID_BRIGHT.HG1.9:ARID3A/ARID3B/ARID3C	ARID	0.981246	0.0588745	1.11915	ARCH13_Arid2_Arid3c/Arid3a/...	12.0982	Nvec_vc1.1_XM_032376986.2	Kcnh1/Kcnh5			PAS_9/Ion_trans/cNMP_binding	0.995673	0.00154933	1.79836	0.306407	1	0.27	0.2	0.980557	0.130319	1	0	0
Nvec_vc1.1_XM_032362135.2	Arid3c/Arid3a/Arid3b		ARID_BRIGHT.HG1.9:ARID3A/ARID3B/ARID3C	ARID	0.981246	0.0588745	1.11915	ARCH13_Arid2_Arid3c/Arid3a/...	12.0982	Nvec_vc1.1_XM_032377390.2	Vax2/Vax1		Homeodomains.HG1.42:VAX1/VAX2	Homeodomain	0.997778	0	1.20382	0.219429	1	0.23	0.17	0.980557	0.130319	1	1	0
Nvec_vc1.1_XM_032362135.2	Arid3c/Arid3a/Arid3b		ARID_BRIGHT.HG1.9:ARID3A/ARID3B/ARID3C	ARID	0.981246	0.0588745	1.11915	ARCH13_Arid2_Arid3c/Arid3a/...	12.0982	Nvec_vc1.1_XM_032377590.2				F-box/LRR_6	1.08105	0.00929597	1.80476	1.21064	1	0.2	0.14	0.980557	0.130319	1	0	0
Nvec_vc1.1_XM_032362135.2	Arid3c/Arid3a/Arid3b		ARID_BRIGHT.HG1.9:ARID3A/ARID3B/ARID3C	ARID	0.981246	0.0588745	1.11915	ARCH13_Arid2_Arid3c/Arid3a/...	12.0982	Nvec_vc1.1_XM_032377870.2				PDZ	1.3685	0.164229	1.35434	0.427564	1	0.15	0.11	0.980557	0.130319	1	0	0
Nvec_vc1.1_XM_032362135.2	Arid3c/Arid3a/Arid3b		ARID_BRIGHT.HG1.9:ARID3A/ARID3B/ARID3C	ARID	0.981246	0.0588745	1.11915	ARCH13_Arid2_Arid3c/Arid3a/...	12.0982	Nvec_vc1.1_XM_032377897.2	Etv4/Etv5/Etv1	Pea3/Ets	Ets.HG1.3:ETV1/ETV4/ETV5	ETS_PEA3_N/Ets	3.97784	0.312964	3.0168	0.266859	1	0.21	0.16	0.980557	0.130319	1	1	1
Nvec_vc1.1_XM_032362135.2	Arid3c/Arid3a/Arid3b		ARID_BRIGHT.HG1.9:ARID3A/ARID3B/ARID3C	ARID	0.981246	0.0588745	1.11915	ARCH13_Arid2_Arid3c/Arid3a/...	12.0982	Nvec_vc1.1_XM_032378284.2				LRR_6/LRR_6/LRR_6/LRR_6/LRR_6	1.00616	0.00309866	0.974036	0.310819	1	0.22	0.15	0.980557	0.130319	1	0	0
Nvec_vc1.1_XM_032362135.2	Arid3c/Arid3a/Arid3b		ARID_BRIGHT.HG1.9:ARID3A/ARID3B/ARID3C	ARID	0.981246	0.0588745	1.11915	ARCH13_Arid2_Arid3c/Arid3a/...	12.0982	Nvec_vc1.1_XM_032378457.2				7tm_1	2.21868	0.108453	2.35856	0.696164	1	0.17	0.12	0.980557	0.130319	1	0	0
Nvec_vc1.1_XM_032362135.2	Arid3c/Arid3a/Arid3b		ARID_BRIGHT.HG1.9:ARID3A/ARID3B/ARID3C	ARID	0.981246	0.0588745	1.11915	ARCH13_Arid2_Arid3c/Arid3a/...	12.0982	Nvec_vc1.1_XM_032378511.2	Fam3d			PAN_1/ILEI	0.99664	0.0108453	1.45853	0.765669	1	0.21	0.14	0.980557	0.130319	1	0	0
Nvec_vc1.1_XM_032362135.2	Arid3c/Arid3a/Arid3b		ARID_BRIGHT.HG1.9:ARID3A/ARID3B/ARID3C	ARID	0.981246	0.0588745	1.11915	ARCH13_Arid2_Arid3c/Arid3a/...	12.0982	Nvec_vc1.1_XM_032378685.2				Asparaginase_2	1.70582	1.78792	1.07251	0.323439	1	0.19	0.13	0.980557	0.130319	1	0	0
Nvec_vc1.1_XM_032362135.2	Arid3c/Arid3a/Arid3b		ARID_BRIGHT.HG1.9:ARID3A/ARID3B/ARID3C	ARID	0.981246	0.0588745	1.11915	ARCH13_Arid2_Arid3c/Arid3a/...	12.0982	Nvec_vc1.1_XM_032378806.2					2.08012	0.0852131	1.77703	1.94402	1	0.19	0.13	0.980557	0.130319	1	0	0
Nvec_vc1.1_XM_032362135.2	Arid3c/Arid3a/Arid3b		ARID_BRIGHT.HG1.9:ARID3A/ARID3B/ARID3C	ARID	0.981246	0.0588745	1.11915	ARCH13_Arid2_Arid3c/Arid3a/...	12.0982	Nvec_vc1.1_XM_032379151.2					1.77626	0.0650718	1.60632	1.27281	1	0.16	0.11	0.980557	0.130319	1	0	0
Nvec_vc1.1_XM_032362135.2	Arid3c/Arid3a/Arid3b		ARID_BRIGHT.HG1.9:ARID3A/ARID3B/ARID3C	ARID	0.981246	0.0588745	1.11915	ARCH13_Arid2_Arid3c/Arid3a/...	12.0982	Nvec_vc1.1_XM_032379810.2				CMAS	1.88023	0.164229	1.34712	1.08745	1	0.2	0.13	0.980557	0.130319	1	0	0
Nvec_vc1.1_XM_032362135.2	Arid3c/Arid3a/Arid3b		ARID_BRIGHT.HG1.9:ARID3A/ARID3B/ARID3C	ARID	0.981246	0.0588745	1.11915	ARCH13_Arid2_Arid3c/Arid3a/...	12.0982	Nvec_vc1.1_XM_032379872.2				7tm_1	0.991513	0	0.825846	0.183096	1	0.19	0.12	0.980557	0.130319	1	0	0
Nvec_vc1.1_XM_032362135.2	Arid3c/Arid3a/Arid3b		ARID_BRIGHT.HG1.9:ARID3A/ARID3B/ARID3C	ARID	0.981246	0.0588745	1.11915	ARCH13_Arid2_Arid3c/Arid3a/...	12.0982	Nvec_vc1.1_XM_032380213.2				EF-hand_7	1.64471	0.153384	1.059	0.311314	1	0.21	0.14	0.980557	0.130319	1	0	0
Nvec_vc1.1_XM_032362135.2	Arid3c/Arid3a/Arid3b		ARID_BRIGHT.HG1.9:ARID3A/ARID3B/ARID3C	ARID	0.981246	0.0588745	1.11915	ARCH13_Arid2_Arid3c/Arid3a/...	12.0982	Nvec_vc1.1_XM_032380417.2			zf-C2H2.HG2.2:like:MTF1/ZNF76/ZNF143	zf-C2H2/zf-C2H2/zf-C2H2/zf-C2H2_6	1.10242	0.0154933	1.59973	0.227638	1	0.17	0.11	0.980557	0.130319	1	1	0
Nvec_vc1.1_XM_032362135.2	Arid3c/Arid3a/Arid3b		ARID_BRIGHT.HG1.9:ARID3A/ARID3B/ARID3C	ARID	0.981246	0.0588745	1.11915	ARCH13_Arid2_Arid3c/Arid3a/...	12.0982	Nvec_vc1.1_XM_032380731.2	Efemp1			PAN_1/SRCR	1.27437	0.0433812	1.09853	0.15756	1	0.17	0.11	0.980557	0.130319	1	0	0
Nvec_vc1.1_XM_032362135.2	Arid3c/Arid3a/Arid3b		ARID_BRIGHT.HG1.9:ARID3A/ARID3B/ARID3C	ARID	0.981246	0.0588745	1.11915	ARCH13_Arid2_Arid3c/Arid3a/...	12.0982	Nvec_vc1.1_XM_032380754.2	Ltk/Alk			Gly_rich	2.62623	0.385783	1.18169	0.625294	1	0.22	0.15	0.980557	0.130319	1	0	0
Nvec_vc1.1_XM_032362135.2	Arid3c/Arid3a/Arid3b		ARID_BRIGHT.HG1.9:ARID3A/ARID3B/ARID3C	ARID	0.981246	0.0588745	1.11915	ARCH13_Arid2_Arid3c/Arid3a/...	12.0982	Nvec_vc1.1_XM_032381795.2	Slc9a9/Slc9a7/Slc9a6			Na_H_Exchanger	1.00263	0.00464798	1.27515	0.386672	1	0.22	0.16	0.980557	0.130319	1	0	0
Nvec_vc1.1_XM_032362135.2	Arid3c/Arid3a/Arid3b		ARID_BRIGHT.HG1.9:ARID3A/ARID3B/ARID3C	ARID	0.981246	0.0588745	1.11915	ARCH13_Arid2_Arid3c/Arid3a/...	12.0982	Nvec_vc1.1_XM_032381868.2	Mapk8ip1/Mapk8ip2			SH3_9/PID	2.32616	0.105354	1.09364	0.247032	1	0.18	0.11	0.980557	0.130319	1	0	0
Nvec_vc1.1_XM_032362135.2	Arid3c/Arid3a/Arid3b		ARID_BRIGHT.HG1.9:ARID3A/ARID3B/ARID3C	ARID	0.981246	0.0588745	1.11915	ARCH13_Arid2_Arid3c/Arid3a/...	12.0982	Nvec_vc1.1_XM_032381881.2				LRR_6/LRR_6/LRR_6/LRR_6/LRR_6/LRR_6/EF-hand_8	0.996576	0.00154933	0.859281	0.372383	1	0.19	0.12	0.980557	0.130319	1	0	0
Nvec_vc1.1_XM_032362135.2	Arid3c/Arid3a/Arid3b		ARID_BRIGHT.HG1.9:ARID3A/ARID3B/ARID3C	ARID	0.981246	0.0588745	1.11915	ARCH13_Arid2_Arid3c/Arid3a/...	12.0982	Nvec_vc1.1_XM_032381933.2				Tubulin/Tubulin_C	1.54808	0.122397	1.30276	1.12332	1	0.28	0.21	0.980557	0.130319	1	0	0
Nvec_vc1.1_XM_032362135.2	Arid3c/Arid3a/Arid3b		ARID_BRIGHT.HG1.9:ARID3A/ARID3B/ARID3C	ARID	0.981246	0.0588745	1.11915	ARCH13_Arid2_Arid3c/Arid3a/...	12.0982	Nvec_vc1.1_XM_032382206.2	Chuk/Ikbkb			Pkinase/IKBKB_SDD	1.01344	0.00154933	1.01375	0.188406	1	0.19	0.14	0.980557	0.130319	1	0	0
Nvec_vc1.1_XM_032362135.2	Arid3c/Arid3a/Arid3b		ARID_BRIGHT.HG1.9:ARID3A/ARID3B/ARID3C	ARID	0.981246	0.0588745	1.11915	ARCH13_Arid2_Arid3c/Arid3a/...	12.0982	Nvec_vc1.1_XM_032382394.2	Uckl1			PRK/UPRTase	0.98311	0.0123946	0.984514	0.211896	1	0.19	0.12	0.980557	0.130319	1	0	0
Nvec_vc1.1_XM_032362135.2	Arid3c/Arid3a/Arid3b		ARID_BRIGHT.HG1.9:ARID3A/ARID3B/ARID3C	ARID	0.981246	0.0588745	1.11915	ARCH13_Arid2_Arid3c/Arid3a/...	12.0982	Nvec_vc1.1_XM_032382399.2	Tgfb1i1/Lpxn/Pxn			LIM/LIM/LIM/LIM	1.26693	0.0526772	0.958521	0.434534	1	0.23	0.17	0.980557	0.130319	1	0	0
Nvec_vc1.1_XM_032362135.2	Arid3c/Arid3a/Arid3b		ARID_BRIGHT.HG1.9:ARID3A/ARID3B/ARID3C	ARID	0.981246	0.0588745	1.11915	ARCH13_Arid2_Arid3c/Arid3a/...	12.0982	Nvec_vc1.1_XM_032382402.2			zf-C2H2.HG1.24:like:AC008758.1/AC008770.2/AC010422.6/AC073111.4/AC138696.1/BCL11A/BCL11B/EGR1/EGR2/EGR3/EGR4/FEZF1/FEZF2/GFI1/GFI1B/GZF1/HIC1/HIVEP1/IKZF1/IKZF2/IKZF3/IKZF4/MAZ/MYNN/MZF1/OSR1/OSR2/PATZ1/PLAG1/PRDM1/PRDM2/PRDM4/PRDM5/PRDM12/PRDM13/PRDM15/REPIN1/SALL1/SALL2/SALL3/SALL4/VEZF1/ZBTB2/ZBTB3/ZBTB6/ZBTB7A/ZBTB7B/ZBTB7C/ZBTB8A/ZBTB11/ZBTB14/ZBTB21/ZBTB24/ZBTB25/ZBTB26/ZBTB32/ZBTB34/ZBTB37/ZBTB38/ZBTB39/ZBTB41/ZBTB45/ZBTB47/ZFAT/ZFP37/ZFP41/ZFP57/ZFP64/ZFX/ZFY/ZIM2/ZIM3/ZKSCAN2/ZNF2/ZNF14/ZNF16/ZNF18/ZNF20/ZNF22/ZNF24/ZNF32/ZNF35/ZNF45/ZNF57/ZNF74/ZNF80/ZNF133/ZNF135/ZNF136/ZNF138/ZNF141/ZNF142/ZNF197/ZNF200/ZNF202/ZNF212/ZNF213/ZNF217/ZNF219/ZNF236/ZNF260/ZNF263/ZNF264/ZNF268/ZNF275/ZNF282/ZNF287/ZNF296/ZNF311/ZNF316/ZNF320/ZNF331/ZNF335/ZNF337/ZNF341/ZNF343/ZNF367/ZNF396/ZNF397/ZNF436/ZNF439/ZNF444/ZNF446/ZNF467/ZNF484/ZNF490/ZNF491/ZNF497/ZNF500/ZNF502/ZNF507/ZNF513/ZNF526/ZNF532/ZNF536/ZNF540/ZNF543/ZNF551/ZNF555/ZNF564/ZNF568/ZNF569/ZNF573/ZNF589/ZNF592/ZNF596/ZNF597/ZNF605/ZNF629/ZNF644/ZNF646/ZNF648/ZNF652/ZNF658/ZNF664/ZNF665/ZNF667/ZNF668/ZNF669/ZNF678/ZNF687/ZNF688/ZNF695/ZNF696/ZNF697/ZNF699/ZNF707/ZNF709/ZNF711/ZNF713/ZNF717/ZNF728/ZNF732/ZNF763/ZNF768/ZNF771/ZNF774/ZNF775/ZNF777/ZNF778/ZNF780A/ZNF780B/ZNF781/ZNF783/ZNF784/ZNF786/ZNF791/ZNF805/ZNF827/ZNF835/ZNF845/ZNF865/ZNF878/ZNF879/ZNF883/ZSCAN2/ZSCAN4/ZSCAN5A/ZSCAN5B/ZSCAN10/ZSCAN16/ZSCAN23/ZSCAN26	zf-C2H2/zf-C2H2/zf-C2H2	0.996148	0.0216906	1.29421	0.489286	1	0.25	0.17	0.980557	0.130319	1	1	0
Nvec_vc1.1_XM_032362135.2	Arid3c/Arid3a/Arid3b		ARID_BRIGHT.HG1.9:ARID3A/ARID3B/ARID3C	ARID	0.981246	0.0588745	1.11915	ARCH13_Arid2_Arid3c/Arid3a/...	12.0982	Nvec_vc1.1_XM_032382511.2				Serinc/Serinc	1	0	1.12956	0.160891	1	0.19	0.13	0.980557	0.130319	1	0	0
Nvec_vc1.1_XM_032362135.2	Arid3c/Arid3a/Arid3b		ARID_BRIGHT.HG1.9:ARID3A/ARID3B/ARID3C	ARID	0.981246	0.0588745	1.11915	ARCH13_Arid2_Arid3c/Arid3a/...	12.0982	Nvec_vc1.1_XM_032382578.2				BTB_2/Ion_trans	1.38446	0.0325359	1.79278	0.446802	1	0.35	0.21	0.980557	0.130319	1	0	0
Nvec_vc1.1_XM_032362135.2	Arid3c/Arid3a/Arid3b		ARID_BRIGHT.HG1.9:ARID3A/ARID3B/ARID3C	ARID	0.981246	0.0588745	1.11915	ARCH13_Arid2_Arid3c/Arid3a/...	12.0982	Nvec_vc1.1_XM_032382579.2			zf-C2H2.HG10.1:ZFP3/ZNF319/ZNF449/ZNF574	zf-C2H2/zf-C2H2/zf-C2H2/zf-C2H2/zf-C2H2/zf-C2H2/zf-C2H2	0.995563	0.00309866	1.1392	0.33177	1	0.21	0.16	0.980557	0.130319	1	1	0
Nvec_vc1.1_XM_032362135.2	Arid3c/Arid3a/Arid3b		ARID_BRIGHT.HG1.9:ARID3A/ARID3B/ARID3C	ARID	0.981246	0.0588745	1.11915	ARCH13_Arid2_Arid3c/Arid3a/...	12.0982	Nvec_vc1.1_XM_032382639.2				ASC	1.2421	0.0185919	1.5514	0.337708	1	0.37	0.23	0.980557	0.130319	1	0	0
Nvec_vc1.1_XM_032362135.2	Arid3c/Arid3a/Arid3b		ARID_BRIGHT.HG1.9:ARID3A/ARID3B/ARID3C	ARID	0.981246	0.0588745	1.11915	ARCH13_Arid2_Arid3c/Arid3a/...	12.0982	Nvec_vc1.1_XM_032382693.2	Fam117a/Glcci1/Fam117b			FAM117	1.12756	0.0666211	1.07743	0.165575	1	0.18	0.11	0.980557	0.130319	1	0	0
Nvec_vc1.1_XM_032362135.2	Arid3c/Arid3a/Arid3b		ARID_BRIGHT.HG1.9:ARID3A/ARID3B/ARID3C	ARID	0.981246	0.0588745	1.11915	ARCH13_Arid2_Arid3c/Arid3a/...	12.0982	Nvec_vc1.1_XM_032382710.2				Filamin	1.09958	0.0232399	1.09046	0.18354	1	0.18	0.12	0.980557	0.130319	1	0	0
Nvec_vc1.1_XM_032362135.2	Arid3c/Arid3a/Arid3b		ARID_BRIGHT.HG1.9:ARID3A/ARID3B/ARID3C	ARID	0.981246	0.0588745	1.11915	ARCH13_Arid2_Arid3c/Arid3a/...	12.0982	Nvec_vc1.1_XM_032382923.2	Rnf207/Pml/Nhlrc4			zf-RING_UBOX/zf-B_box/Filamin/NHL/NHL/NHL/NHL	1.0342	0.00309866	1.11306	0.574628	1	0.17	0.13	0.980557	0.130319	1	0	0
Nvec_vc1.1_XM_032362135.2	Arid3c/Arid3a/Arid3b		ARID_BRIGHT.HG1.9:ARID3A/ARID3B/ARID3C	ARID	0.981246	0.0588745	1.11915	ARCH13_Arid2_Arid3c/Arid3a/...	12.0982	Nvec_vc1.1_XM_032382979.2					2.19104	0.153384	1.22113	0.851452	1	0.35	0.25	0.980557	0.130319	1	0	0
Nvec_vc1.1_XM_032362135.2	Arid3c/Arid3a/Arid3b		ARID_BRIGHT.HG1.9:ARID3A/ARID3B/ARID3C	ARID	0.981246	0.0588745	1.11915	ARCH13_Arid2_Arid3c/Arid3a/...	12.0982	Nvec_vc1.1_XM_032383062.2	Trir				0.983996	0.094509	0.826573	0.294088	1	0.16	0.12	0.980557	0.130319	1	0	0
Nvec_vc1.1_XM_032362135.2	Arid3c/Arid3a/Arid3b		ARID_BRIGHT.HG1.9:ARID3A/ARID3B/ARID3C	ARID	0.981246	0.0588745	1.11915	ARCH13_Arid2_Arid3c/Arid3a/...	12.0982	Nvec_vc1.1_XM_032383104.2	Yipf7/Yipf5				1.12261	0.0294372	1.08724	0.419035	1	0.22	0.14	0.980557	0.130319	1	0	0
Nvec_vc1.1_XM_032362135.2	Arid3c/Arid3a/Arid3b		ARID_BRIGHT.HG1.9:ARID3A/ARID3B/ARID3C	ARID	0.981246	0.0588745	1.11915	ARCH13_Arid2_Arid3c/Arid3a/...	12.0982	Nvec_vc1.1_XM_032383249.2	Pitpnm3/Pitpnm2/Pitpnm1			IP_trans/DDHD	1.00637	0.00309866	1.28517	0.325761	1	0.18	0.12	0.980557	0.130319	1	0	0
Nvec_vc1.1_XM_032362135.2	Arid3c/Arid3a/Arid3b		ARID_BRIGHT.HG1.9:ARID3A/ARID3B/ARID3C	ARID	0.981246	0.0588745	1.11915	ARCH13_Arid2_Arid3c/Arid3a/...	12.0982	Nvec_vc1.1_XM_032383342.2				Gal_Lectin	1.81701	0.0666211	2.44833	1.47025	1	0.24	0.16	0.980557	0.130319	1	0	0
Nvec_vc1.1_XM_032362135.2	Arid3c/Arid3a/Arid3b		ARID_BRIGHT.HG1.9:ARID3A/ARID3B/ARID3C	ARID	0.981246	0.0588745	1.11915	ARCH13_Arid2_Arid3c/Arid3a/...	12.0982	Nvec_vc1.1_XM_032383407.2				Ammonium_transp	1.11663	0.013944	1.76314	0.51793	1	0.3	0.21	0.980557	0.130319	1	0	0
Nvec_vc1.1_XM_032362135.2	Arid3c/Arid3a/Arid3b		ARID_BRIGHT.HG1.9:ARID3A/ARID3B/ARID3C	ARID	0.981246	0.0588745	1.11915	ARCH13_Arid2_Arid3c/Arid3a/...	12.0982	Nvec_vc1.1_XM_032383560.2	Otp		Homeodomains.HG2.69:OTP	Homeodomain/OAR	1.09079	0.00929597	1.02181	0.487224	1	0.14	0.11	0.980557	0.130319	1	1	0
Nvec_vc1.1_XM_032362135.2	Arid3c/Arid3a/Arid3b		ARID_BRIGHT.HG1.9:ARID3A/ARID3B/ARID3C	ARID	0.981246	0.0588745	1.11915	ARCH13_Arid2_Arid3c/Arid3a/...	12.0982	Nvec_vc1.1_XM_032383658.2				Laminin_G_3/TSP_1/TSP_1/TSP_1/TSP_1/TSP_1/TSP_1/TSP_1/TSP_1/TSP_1/TSP_1/TSP_1/TSP_1/TSP_1/TSP_1/TSP_1/TSP_1/TSP_1/TSP_1/fn3/fn3/fn3/fn3/fn3/fn3/Ion_trans_2	0.982562	0	2.11345	0.210836	1	0.33	0.21	0.980557	0.130319	1	0	0
Nvec_vc1.1_XM_032362135.2	Arid3c/Arid3a/Arid3b		ARID_BRIGHT.HG1.9:ARID3A/ARID3B/ARID3C	ARID	0.981246	0.0588745	1.11915	ARCH13_Arid2_Arid3c/Arid3a/...	12.0982	Nvec_vc1.1_XM_032383832.2				Cas1_AcylT	1.00169	0.00154933	0.762126	0.288492	1	0.16	0.11	0.980557	0.130319	1	0	0
Nvec_vc1.1_XM_032362135.2	Arid3c/Arid3a/Arid3b		ARID_BRIGHT.HG1.9:ARID3A/ARID3B/ARID3C	ARID	0.981246	0.0588745	1.11915	ARCH13_Arid2_Arid3c/Arid3a/...	12.0982	Nvec_vc1.1_XM_032384132.2				Astacin/TSP_1/TSP_1	1.00524	0.00154933	1.11174	0.181336	1	0.24	0.16	0.980557	0.130319	1	0	0
Nvec_vc1.1_XM_032362135.2	Arid3c/Arid3a/Arid3b		ARID_BRIGHT.HG1.9:ARID3A/ARID3B/ARID3C	ARID	0.981246	0.0588745	1.11915	ARCH13_Arid2_Arid3c/Arid3a/...	12.0982	Nvec_vc1.1_XM_032384320.2					1.07927	0.0201413	1.02939	0.390555	1	0.3	0.2	0.980557	0.130319	1	0	0
Nvec_vc1.1_XM_032362135.2	Arid3c/Arid3a/Arid3b		ARID_BRIGHT.HG1.9:ARID3A/ARID3B/ARID3C	ARID	0.981246	0.0588745	1.11915	ARCH13_Arid2_Arid3c/Arid3a/...	12.0982	Nvec_vc1.1_XM_032384381.2				Laminin_G_3	0.997742	0	1.06338	0.231927	1	0.16	0.12	0.980557	0.130319	1	0	0
Nvec_vc1.1_XM_032362135.2	Arid3c/Arid3a/Arid3b		ARID_BRIGHT.HG1.9:ARID3A/ARID3B/ARID3C	ARID	0.981246	0.0588745	1.11915	ARCH13_Arid2_Arid3c/Arid3a/...	12.0982	Nvec_vc1.1_XM_032384528.2	Sertad4			SERTA	1.59021	0.0526772	1.0934	0.392757	1	0.18	0.11	0.980557	0.130319	1	0	0
Nvec_vc1.1_XM_032362135.2	Arid3c/Arid3a/Arid3b		ARID_BRIGHT.HG1.9:ARID3A/ARID3B/ARID3C	ARID	0.981246	0.0588745	1.11915	ARCH13_Arid2_Arid3c/Arid3a/...	12.0982	Nvec_vc1.1_XM_032384607.2					0.981016	0.0201413	1.00437	0.537784	1	0.18	0.13	0.980557	0.130319	1	0	0
Nvec_vc1.1_XM_032362135.2	Arid3c/Arid3a/Arid3b		ARID_BRIGHT.HG1.9:ARID3A/ARID3B/ARID3C	ARID	0.981246	0.0588745	1.11915	ARCH13_Arid2_Arid3c/Arid3a/...	12.0982	Nvec_vc1.1_XM_032384867.2	Pkn2/Pkn3/Pkn1			Pkinase/Pkinase_C	1.15781	0.0604238	1.01802	0.805013	1	0.26	0.17	0.980557	0.130319	1	0	0
Nvec_vc1.1_XM_032362135.2	Arid3c/Arid3a/Arid3b		ARID_BRIGHT.HG1.9:ARID3A/ARID3B/ARID3C	ARID	0.981246	0.0588745	1.11915	ARCH13_Arid2_Arid3c/Arid3a/...	12.0982	Nvec_vc1.1_XM_032385455.2	Tmem163				4.09177	0.305218	2.16675	0.581455	1	0.19	0.12	0.980557	0.130319	1	0	0
Nvec_vc1.1_XM_032362135.2	Arid3c/Arid3a/Arid3b		ARID_BRIGHT.HG1.9:ARID3A/ARID3B/ARID3C	ARID	0.981246	0.0588745	1.11915	ARCH13_Arid2_Arid3c/Arid3a/...	12.0982	Nvec_vc1.1_XM_032385496.2	Ptf1a	PTF1a	HLH.HG1.91:like:FERD3L/PTF1A	HLH	4.77022	0.673958	2.98651	0.437952	1	0.27	0.15	0.980557	0.130319	1	1	1
Nvec_vc1.1_XM_032362135.2	Arid3c/Arid3a/Arid3b		ARID_BRIGHT.HG1.9:ARID3A/ARID3B/ARID3C	ARID	0.981246	0.0588745	1.11915	ARCH13_Arid2_Arid3c/Arid3a/...	12.0982	Nvec_vc1.1_XM_032385677.2				7tm_1	1.03071	0.00309866	1.25224	0.159224	1	0.25	0.16	0.980557	0.130319	1	0	0
