## Supplementary_Tables for "Decoding cnidarian cell type gene regulation": Supplementary_Table_5.xlsx (part 35 of 43)

### Sheet: neuronal (continued)
gene	gene_name	common_name	og	pfam	expression_fc	expression_umifrac	gene_score	motif	zscore	target_gene	target_gene_name	target_common_name	target_og	target_pfam	target_expression_fc	target_expression_umifrac	target_gene_score	target_accessibility	motif_score	peak_tf_correlation_score	in_silico_chip_score	exp_thrs	acc_thrs	target_self	target_TF	target_active_TF
Nvec_vc1.1_XM_032362135.2	Arid3c/Arid3a/Arid3b		ARID_BRIGHT.HG1.9:ARID3A/ARID3B/ARID3C	ARID	0.981246	0.0588745	1.11915	ARCH13_Arid2_Arid3c/Arid3a/...	12.0982	Nvec_vc1.1_XM_032385897.2				PHD/zf-MYND	2.11843	0.0976077	2.6497	1.66665	1	0.34	0.23	0.980557	0.130319	1	0	0
Nvec_vc1.1_XM_032362135.2	Arid3c/Arid3a/Arid3b		ARID_BRIGHT.HG1.9:ARID3A/ARID3B/ARID3C	ARID	0.981246	0.0588745	1.11915	ARCH13_Arid2_Arid3c/Arid3a/...	12.0982	Nvec_vc1.1_XM_032386263.2				LIM/LIM	1.34829	0.123946	1.1748	0.550697	1	0.23	0.14	0.980557	0.130319	1	0	0
Nvec_vc1.1_XM_032362135.2	Arid3c/Arid3a/Arid3b		ARID_BRIGHT.HG1.9:ARID3A/ARID3B/ARID3C	ARID	0.981246	0.0588745	1.11915	ARCH13_Arid2_Arid3c/Arid3a/...	12.0982	Nvec_vc1.1_XM_032386302.2	Dclk2/Dclk1			DCX/DCX/Pkinase	4.14611	0.469446	2.79789	1.13806	1	0.21	0.16	0.980557	0.130319	1	0	0
Nvec_vc1.1_XM_032362135.2	Arid3c/Arid3a/Arid3b		ARID_BRIGHT.HG1.9:ARID3A/ARID3B/ARID3C	ARID	0.981246	0.0588745	1.11915	ARCH13_Arid2_Arid3c/Arid3a/...	12.0982	Nvec_vc1.1_XM_032386599.2				EF-hand_7/EF-hand_7	1.41529	0.0340852	1.50974	2.04715	1	0.34	0.26	0.980557	0.130319	1	0	0
Nvec_vc1.1_XM_032362135.2	Arid3c/Arid3a/Arid3b		ARID_BRIGHT.HG1.9:ARID3A/ARID3B/ARID3C	ARID	0.981246	0.0588745	1.11915	ARCH13_Arid2_Arid3c/Arid3a/...	12.0982	Nvec_vc1.1_XM_032386709.2	Dsel/Dse				1.0149	0.00309866	1.25019	0.275616	1	0.16	0.11	0.980557	0.130319	1	0	0
Nvec_vc1.1_XM_032362135.2	Arid3c/Arid3a/Arid3b		ARID_BRIGHT.HG1.9:ARID3A/ARID3B/ARID3C	ARID	0.981246	0.0588745	1.11915	ARCH13_Arid2_Arid3c/Arid3a/...	12.0982	Nvec_vc1.1_XM_032386756.2				Usp	1.55886	0.0449305	1.13611	0.492938	1	0.29	0.18	0.980557	0.130319	1	0	0
Nvec_vc1.1_XM_032362135.2	Arid3c/Arid3a/Arid3b		ARID_BRIGHT.HG1.9:ARID3A/ARID3B/ARID3C	ARID	0.981246	0.0588745	1.11915	ARCH13_Arid2_Arid3c/Arid3a/...	12.0982	Nvec_vc1.1_XM_032387167.2		FoxA/D	Forkhead.HG1.1:FOXA1/FOXA2/FOXA3/FOXB1/FOXB2/FOXD1/FOXD2/FOXD3/FOXD4/FOXD4L1/FOXD4L3/FOXD4L4/FOXD4L5/FOXD4L6/FOXE1/FOXE3	Forkhead	1.21624	0.133242	2.43995	0.473868	1	0.19	0.12	0.980557	0.130319	1	1	1
Nvec_vc1.1_XM_032362135.2	Arid3c/Arid3a/Arid3b		ARID_BRIGHT.HG1.9:ARID3A/ARID3B/ARID3C	ARID	0.981246	0.0588745	1.11915	ARCH13_Arid2_Arid3c/Arid3a/...	12.0982	Nvec_vc1.1_XM_032387184.2					0.99747	0	1.62425	0.561282	1	0.18	0.11	0.980557	0.130319	1	0	0
Nvec_vc1.1_XM_032362135.2	Arid3c/Arid3a/Arid3b		ARID_BRIGHT.HG1.9:ARID3A/ARID3B/ARID3C	ARID	0.981246	0.0588745	1.11915	ARCH13_Arid2_Arid3c/Arid3a/...	12.0982	Nvec_vc1.1_XM_032387320.2				PA14/CHGN	1.01527	0.00464798	1.08234	0.480718	1	0.17	0.11	0.980557	0.130319	1	0	0
Nvec_vc1.1_XM_032362135.2	Arid3c/Arid3a/Arid3b		ARID_BRIGHT.HG1.9:ARID3A/ARID3B/ARID3C	ARID	0.981246	0.0588745	1.11915	ARCH13_Arid2_Arid3c/Arid3a/...	12.0982	Nvec_vc1.1_XM_048719367.1				REJ/GPS/PLAT/PKD_channel	1.0327	0.00309866	1.26655	0.776971	1	0.19	0.13	0.980557	0.130319	1	0	0
Nvec_vc1.1_XM_032362135.2	Arid3c/Arid3a/Arid3b		ARID_BRIGHT.HG1.9:ARID3A/ARID3B/ARID3C	ARID	0.981246	0.0588745	1.11915	ARCH13_Arid2_Arid3c/Arid3a/...	12.0982	Nvec_vc1.1_XM_048719996.1					1.00429	0.00154933	1.01062	0.203269	1	0.29	0.18	0.980557	0.130319	1	0	0
Nvec_vc1.1_XM_032362135.2	Arid3c/Arid3a/Arid3b		ARID_BRIGHT.HG1.9:ARID3A/ARID3B/ARID3C	ARID	0.981246	0.0588745	1.11915	ARCH13_Arid2_Arid3c/Arid3a/...	12.0982	Nvec_vc1.1_XM_048720000.1				REJ/GPS/PLAT/PKD_channel	0.997983	0	1.12192	0.457272	1	0.32	0.23	0.980557	0.130319	1	0	0
Nvec_vc1.1_XM_032362135.2	Arid3c/Arid3a/Arid3b		ARID_BRIGHT.HG1.9:ARID3A/ARID3B/ARID3C	ARID	0.981246	0.0588745	1.11915	ARCH13_Arid2_Arid3c/Arid3a/...	12.0982	Nvec_vc1.1_XM_048720015.1				Drf_GBD/Drf_FH3/FH2	0.998353	0.00619731	1.31848	0.185934	1	0.28	0.21	0.980557	0.130319	1	0	0
Nvec_vc1.1_XM_032362135.2	Arid3c/Arid3a/Arid3b		ARID_BRIGHT.HG1.9:ARID3A/ARID3B/ARID3C	ARID	0.981246	0.0588745	1.11915	ARCH13_Arid2_Arid3c/Arid3a/...	12.0982	Nvec_vc1.1_XM_048720165.1	Rab11fip4/Rab11fip3			EF-hand_7/RBD-FIP	1.38576	0.0635225	1.41497	0.765669	1	0.19	0.13	0.980557	0.130319	1	0	0
Nvec_vc1.1_XM_032362135.2	Arid3c/Arid3a/Arid3b		ARID_BRIGHT.HG1.9:ARID3A/ARID3B/ARID3C	ARID	0.981246	0.0588745	1.11915	ARCH13_Arid2_Arid3c/Arid3a/...	12.0982	Nvec_vc1.1_XM_048720363.1	Cacna1i//Cacna1g			Ion_trans/Ion_trans/Ion_trans/Ion_trans	0.986604	0.0170426	1.44141	0.401993	1	0.25	0.16	0.980557	0.130319	1	0	0
Nvec_vc1.1_XM_032362135.2	Arid3c/Arid3a/Arid3b		ARID_BRIGHT.HG1.9:ARID3A/ARID3B/ARID3C	ARID	0.981246	0.0588745	1.11915	ARCH13_Arid2_Arid3c/Arid3a/...	12.0982	Nvec_vc1.1_XM_048720590.1	Pik3c2g/Pik3c2a/Pik3c2b			PI3K_rbd/PI3K_C2/PI3Ka/PI3_PI4_kinase/PX/C2	1.40014	0.0495785	1.35041	0.757936	1	0.2	0.14	0.980557	0.130319	1	0	0
Nvec_vc1.1_XM_032362135.2	Arid3c/Arid3a/Arid3b		ARID_BRIGHT.HG1.9:ARID3A/ARID3B/ARID3C	ARID	0.981246	0.0588745	1.11915	ARCH13_Arid2_Arid3c/Arid3a/...	12.0982	Nvec_vc1.1_XM_048720895.1	Mtss2/Mtss1			IMD	1.056	0.0216906	1.03426	0.754387	1	0.16	0.12	0.980557	0.130319	1	0	0
Nvec_vc1.1_XM_032362135.2	Arid3c/Arid3a/Arid3b		ARID_BRIGHT.HG1.9:ARID3A/ARID3B/ARID3C	ARID	0.981246	0.0588745	1.11915	ARCH13_Arid2_Arid3c/Arid3a/...	12.0982	Nvec_vc1.1_XM_048720944.1					1.65644	0.0526772	1.35295	0.41327	1	0.26	0.18	0.980557	0.130319	1	0	0
Nvec_vc1.1_XM_032362135.2	Arid3c/Arid3a/Arid3b		ARID_BRIGHT.HG1.9:ARID3A/ARID3B/ARID3C	ARID	0.981246	0.0588745	1.11915	ARCH13_Arid2_Arid3c/Arid3a/...	12.0982	Nvec_vc1.1_XM_048720966.1				Collagen/Collagen/Collagen/Collagen	2.24924	0.168877	1.53674	0.364324	1	0.16	0.11	0.980557	0.130319	1	0	0
Nvec_vc1.1_XM_032362135.2	Arid3c/Arid3a/Arid3b		ARID_BRIGHT.HG1.9:ARID3A/ARID3B/ARID3C	ARID	0.981246	0.0588745	1.11915	ARCH13_Arid2_Arid3c/Arid3a/...	12.0982	Nvec_vc1.1_XM_048721040.1				EGF_3/Gly_rich	1.0264	0.00464798	1.04667	0.281688	1	0.2	0.13	0.980557	0.130319	1	0	0
Nvec_vc1.1_XM_032362135.2	Arid3c/Arid3a/Arid3b		ARID_BRIGHT.HG1.9:ARID3A/ARID3B/ARID3C	ARID	0.981246	0.0588745	1.11915	ARCH13_Arid2_Arid3c/Arid3a/...	12.0982	Nvec_vc1.1_XM_048721133.1	Eva1c	Nematogalectin-like			1	0	1.00822	0.262476	1	0.13	0.11	0.980557	0.130319	1	0	0
Nvec_vc1.1_XM_032362135.2	Arid3c/Arid3a/Arid3b		ARID_BRIGHT.HG1.9:ARID3A/ARID3B/ARID3C	ARID	0.981246	0.0588745	1.11915	ARCH13_Arid2_Arid3c/Arid3a/...	12.0982	Nvec_vc1.1_XM_048721230.1				EF-hand_5/EF-hand_5/EF-hand_5	1.28547	0.0371839	1.38802	0.197484	1	0.24	0.15	0.980557	0.130319	1	0	0
Nvec_vc1.1_XM_032362135.2	Arid3c/Arid3a/Arid3b		ARID_BRIGHT.HG1.9:ARID3A/ARID3B/ARID3C	ARID	0.981246	0.0588745	1.11915	ARCH13_Arid2_Arid3c/Arid3a/...	12.0982	Nvec_vc1.1_XM_048721709.1				BTB_2	4.80983	0.402825	1.70546	0.566251	1	0.31	0.22	0.980557	0.130319	1	0	0
Nvec_vc1.1_XM_032362135.2	Arid3c/Arid3a/Arid3b		ARID_BRIGHT.HG1.9:ARID3A/ARID3B/ARID3C	ARID	0.981246	0.0588745	1.11915	ARCH13_Arid2_Arid3c/Arid3a/...	12.0982	Nvec_vc1.1_XM_048721740.1	Sytl3/Sytl5/Sytl1/Sytl4/Sytl2			FYVE_2/C2/C2/C2/C2	2.03462	0.117749	1.56542	0.197621	1	0.27	0.16	0.980557	0.130319	1	0	0
Nvec_vc1.1_XM_032362135.2	Arid3c/Arid3a/Arid3b		ARID_BRIGHT.HG1.9:ARID3A/ARID3B/ARID3C	ARID	0.981246	0.0588745	1.11915	ARCH13_Arid2_Arid3c/Arid3a/...	12.0982	Nvec_vc1.1_XM_048722201.1	Efr3a/Efr3b				0.991914	0.00619731	0.999353	0.204435	1	0.22	0.14	0.980557	0.130319	1	0	0
Nvec_vc1.1_XM_032362135.2	Arid3c/Arid3a/Arid3b		ARID_BRIGHT.HG1.9:ARID3A/ARID3B/ARID3C	ARID	0.981246	0.0588745	1.11915	ARCH13_Arid2_Arid3c/Arid3a/...	12.0982	Nvec_vc1.1_XM_048722385.1					1.07499	0.170426	1.02243	0.206088	1	0.24	0.16	0.980557	0.130319	1	0	0
Nvec_vc1.1_XM_032362135.2	Arid3c/Arid3a/Arid3b		ARID_BRIGHT.HG1.9:ARID3A/ARID3B/ARID3C	ARID	0.981246	0.0588745	1.11915	ARCH13_Arid2_Arid3c/Arid3a/...	12.0982	Nvec_vc1.1_XM_048722479.1				Neur_chan_LBD/Neur_chan_memb	1.18791	0.0154933	1.07036	0.989167	1	0.15	0.13	0.980557	0.130319	1	0	0
Nvec_vc1.1_XM_032362135.2	Arid3c/Arid3a/Arid3b		ARID_BRIGHT.HG1.9:ARID3A/ARID3B/ARID3C	ARID	0.981246	0.0588745	1.11915	ARCH13_Arid2_Arid3c/Arid3a/...	12.0982	Nvec_vc1.1_XM_048722600.1	Slc25a18/Slc25a22			Mito_carr/Mito_carr/Mito_carr	1.01217	0.0340852	1.15624	0.29929	1	0.41	0.29	0.980557	0.130319	1	0	0
Nvec_vc1.1_XM_032362135.2	Arid3c/Arid3a/Arid3b		ARID_BRIGHT.HG1.9:ARID3A/ARID3B/ARID3C	ARID	0.981246	0.0588745	1.11915	ARCH13_Arid2_Arid3c/Arid3a/...	12.0982	Nvec_vc1.1_XM_048722620.1				Transglut_N/Transglut_core	1.00327	0.00154933	0.797218	0.165935	1	0.36	0.26	0.980557	0.130319	1	0	0
Nvec_vc1.1_XM_032362135.2	Arid3c/Arid3a/Arid3b		ARID_BRIGHT.HG1.9:ARID3A/ARID3B/ARID3C	ARID	0.981246	0.0588745	1.11915	ARCH13_Arid2_Arid3c/Arid3a/...	12.0982	Nvec_vc1.1_XM_048722721.1	Zmiz1/Zmiz2			Zmiz1_N/zf-MIZ	1.05321	0.0588745	1.08859	0.573881	1	0.36	0.23	0.980557	0.130319	1	0	0
Nvec_vc1.1_XM_032362135.2	Arid3c/Arid3a/Arid3b		ARID_BRIGHT.HG1.9:ARID3A/ARID3B/ARID3C	ARID	0.981246	0.0588745	1.11915	ARCH13_Arid2_Arid3c/Arid3a/...	12.0982	Nvec_vc1.1_XM_048722789.1	Gan			BTB/BACK/Kelch_1/Kelch_1/Kelch_1/Kelch_1/Kelch_1	1.33975	0.0247893	1.4466	0.799712	1	0.17	0.11	0.980557	0.130319	1	0	0
Nvec_vc1.1_XM_032362135.2	Arid3c/Arid3a/Arid3b		ARID_BRIGHT.HG1.9:ARID3A/ARID3B/ARID3C	ARID	0.981246	0.0588745	1.11915	ARCH13_Arid2_Arid3c/Arid3a/...	12.0982	Nvec_vc1.1_XM_048722863.1				MFS_1_like	1.04791	0.00464798	1.1387	0.533059	1	0.26	0.17	0.980557	0.130319	1	0	0
Nvec_vc1.1_XM_032362135.2	Arid3c/Arid3a/Arid3b		ARID_BRIGHT.HG1.9:ARID3A/ARID3B/ARID3C	ARID	0.981246	0.0588745	1.11915	ARCH13_Arid2_Arid3c/Arid3a/...	12.0982	Nvec_vc1.1_XM_048722945.1					1.01162	0.00309866	1.12536	0.944198	1	0.16	0.12	0.980557	0.130319	1	0	0
Nvec_vc1.1_XM_032362135.2	Arid3c/Arid3a/Arid3b		ARID_BRIGHT.HG1.9:ARID3A/ARID3B/ARID3C	ARID	0.981246	0.0588745	1.11915	ARCH13_Arid2_Arid3c/Arid3a/...	12.0982	Nvec_vc1.1_XM_048723042.1		Spinalin			1	0	0.906886	0.16014	1	0.16	0.11	0.980557	0.130319	1	0	0
Nvec_vc1.1_XM_032362135.2	Arid3c/Arid3a/Arid3b		ARID_BRIGHT.HG1.9:ARID3A/ARID3B/ARID3C	ARID	0.981246	0.0588745	1.11915	ARCH13_Arid2_Arid3c/Arid3a/...	12.0982	Nvec_vc1.1_XM_048723084.1					0.988157	0.00154933	0.877284	0.302907	1	0.22	0.16	0.980557	0.130319	1	0	0
Nvec_vc1.1_XM_032362135.2	Arid3c/Arid3a/Arid3b		ARID_BRIGHT.HG1.9:ARID3A/ARID3B/ARID3C	ARID	0.981246	0.0588745	1.11915	ARCH13_Arid2_Arid3c/Arid3a/...	12.0982	Nvec_vc1.1_XM_048723140.1	Mical2/Mical3			FAD_binding_2/CH/LIM/DUF3585	1.02657	0.00309866	1.05389	2.1464	1	0.14	0.11	0.980557	0.130319	1	0	0
Nvec_vc1.1_XM_032362135.2	Arid3c/Arid3a/Arid3b		ARID_BRIGHT.HG1.9:ARID3A/ARID3B/ARID3C	ARID	0.981246	0.0588745	1.11915	ARCH13_Arid2_Arid3c/Arid3a/...	12.0982	Nvec_vc1.1_XM_048723161.1	Cct2			Cpn60_TCP1	1.44686	0.0495785	1.36383	1.68425	1	0.19	0.14	0.980557	0.130319	1	0	0
Nvec_vc1.1_XM_032362135.2	Arid3c/Arid3a/Arid3b		ARID_BRIGHT.HG1.9:ARID3A/ARID3B/ARID3C	ARID	0.981246	0.0588745	1.11915	ARCH13_Arid2_Arid3c/Arid3a/...	12.0982	Nvec_vc1.1_XM_048723326.1					1.1378	0.0247893	1.0048	0.509791	1	0.36	0.27	0.980557	0.130319	1	0	0
Nvec_vc1.1_XM_032362135.2	Arid3c/Arid3a/Arid3b		ARID_BRIGHT.HG1.9:ARID3A/ARID3B/ARID3C	ARID	0.981246	0.0588745	1.11915	ARCH13_Arid2_Arid3c/Arid3a/...	12.0982	Nvec_vc1.1_XM_048723573.1	Kcnh6/Kcnh2/Kcnh7			PAS_9/Ion_trans/cNMP_binding	1.01068	0.0263386	1.17675	0.503541	1	0.17	0.12	0.980557	0.130319	1	0	0
Nvec_vc1.1_XM_032362135.2	Arid3c/Arid3a/Arid3b		ARID_BRIGHT.HG1.9:ARID3A/ARID3B/ARID3C	ARID	0.981246	0.0588745	1.11915	ARCH13_Arid2_Arid3c/Arid3a/...	12.0982	Nvec_vc1.1_XM_048724116.1	Nek10			Pkinase	1.34113	0.0728184	1.01212	1.00971	1	0.16	0.11	0.980557	0.130319	1	0	0
Nvec_vc1.1_XM_032362135.2	Arid3c/Arid3a/Arid3b		ARID_BRIGHT.HG1.9:ARID3A/ARID3B/ARID3C	ARID	0.981246	0.0588745	1.11915	ARCH13_Arid2_Arid3c/Arid3a/...	12.0982	Nvec_vc1.1_XM_048724314.1					0.996507	0	1.10428	0.165575	1	0.18	0.11	0.980557	0.130319	1	0	0
Nvec_vc1.1_XM_032362135.2	Arid3c/Arid3a/Arid3b		ARID_BRIGHT.HG1.9:ARID3A/ARID3B/ARID3C	ARID	0.981246	0.0588745	1.11915	ARCH13_Arid2_Arid3c/Arid3a/...	12.0982	Nvec_vc1.1_XM_048724342.1					3.32586	0.252541	1.37017	1.57344	1	0.26	0.18	0.980557	0.130319	1	0	0
Nvec_vc1.1_XM_032362135.2	Arid3c/Arid3a/Arid3b		ARID_BRIGHT.HG1.9:ARID3A/ARID3B/ARID3C	ARID	0.981246	0.0588745	1.11915	ARCH13_Arid2_Arid3c/Arid3a/...	12.0982	Nvec_vc1.1_XM_048724381.1				CUB/Ig_3/Ion_trans_2	1.39351	0.0325359	1.52657	0.757139	1	0.19	0.14	0.980557	0.130319	1	0	0
Nvec_vc1.1_XM_032362135.2	Arid3c/Arid3a/Arid3b		ARID_BRIGHT.HG1.9:ARID3A/ARID3B/ARID3C	ARID	0.981246	0.0588745	1.11915	ARCH13_Arid2_Arid3c/Arid3a/...	12.0982	Nvec_vc1.1_XM_048724554.1				FERM_N/FERM_M/FERM_C/PDZ	1.41652	0.0371839	1.73138	0.152272	1	0.18	0.11	0.980557	0.130319	1	0	0
Nvec_vc1.1_XM_032362135.2	Arid3c/Arid3a/Arid3b		ARID_BRIGHT.HG1.9:ARID3A/ARID3B/ARID3C	ARID	0.981246	0.0588745	1.11915	ARCH13_Arid2_Arid3c/Arid3a/...	12.0982	Nvec_vc1.1_XM_048724566.1				PDZ/PDZ	2.5455	0.133242	2.05227	0.152272	1	0.18	0.11	0.980557	0.130319	1	0	0
Nvec_vc1.1_XM_032362135.2	Arid3c/Arid3a/Arid3b		ARID_BRIGHT.HG1.9:ARID3A/ARID3B/ARID3C	ARID	0.981246	0.0588745	1.11915	ARCH13_Arid2_Arid3c/Arid3a/...	12.0982	Nvec_vc1.1_XM_048724698.1	Plch2/Plch1			EF-hand_like/PI-PLC-X/PI-PLC-Y/C2	1.05621	0.00619731	1.24816	0.850462	1	0.15	0.11	0.980557	0.130319	1	0	0
Nvec_vc1.1_XM_032362135.2	Arid3c/Arid3a/Arid3b		ARID_BRIGHT.HG1.9:ARID3A/ARID3B/ARID3C	ARID	0.981246	0.0588745	1.11915	ARCH13_Arid2_Arid3c/Arid3a/...	12.0982	Nvec_vc1.1_XM_048724864.1	Elavl4/Elavl2/Elavl3/Elavl1	Elav1		RRM_1/RRM_1/RRM_1	3.76474	0.295922	1.40832	0.283934	1	0.18	0.13	0.980557	0.130319	1	0	0
Nvec_vc1.1_XM_032362135.2	Arid3c/Arid3a/Arid3b		ARID_BRIGHT.HG1.9:ARID3A/ARID3B/ARID3C	ARID	0.981246	0.0588745	1.11915	ARCH13_Arid2_Arid3c/Arid3a/...	12.0982	Nvec_vc1.1_XM_048724932.1				ANF_receptor/Pkinase_Tyr/HNOBA/Guanylate_cyc	0.998275	0	1.24307	0.251488	1	0.17	0.12	0.980557	0.130319	1	0	0
Nvec_vc1.1_XM_032362135.2	Arid3c/Arid3a/Arid3b		ARID_BRIGHT.HG1.9:ARID3A/ARID3B/ARID3C	ARID	0.981246	0.0588745	1.11915	ARCH13_Arid2_Arid3c/Arid3a/...	12.0982	Nvec_vc1.1_XM_048725264.1	Asmt			Methyltransf_2	1.00598	0.0263386	0.98808	0.217498	1	0.16	0.11	0.980557	0.130319	1	0	0
Nvec_vc1.1_XM_032362135.2	Arid3c/Arid3a/Arid3b		ARID_BRIGHT.HG1.9:ARID3A/ARID3B/ARID3C	ARID	0.981246	0.0588745	1.11915	ARCH13_Arid2_Arid3c/Arid3a/...	12.0982	Nvec_vc1.1_XM_048725367.1				7tm_1	1.15851	0.0123946	0.848543	0.163468	1	0.21	0.14	0.980557	0.130319	1	0	0
Nvec_vc1.1_XM_032362135.2	Arid3c/Arid3a/Arid3b		ARID_BRIGHT.HG1.9:ARID3A/ARID3B/ARID3C	ARID	0.981246	0.0588745	1.11915	ARCH13_Arid2_Arid3c/Arid3a/...	12.0982	Nvec_vc1.1_XM_048725470.1					1.10273	0.00774664	0.98181	0.135702	1	0.18	0.12	0.980557	0.130319	1	0	0
Nvec_vc1.1_XM_032362135.2	Arid3c/Arid3a/Arid3b		ARID_BRIGHT.HG1.9:ARID3A/ARID3B/ARID3C	ARID	0.981246	0.0588745	1.11915	ARCH13_Arid2_Arid3c/Arid3a/...	12.0982	Nvec_vc1.1_XM_048725756.1				VWC/fn2/TSP_1/TSP_1/TSP_1/TSP_1/TSP_1/TSP_1/TSP_1/TSP_1/TSP_1/TSP_1/TSP_1/TSP_1/TSP_1/TSP_1/TSP_1/TSP_1/TSP_1/TSP_1/TSP_1/TSP_1/TSP_1/TSP_1/TSP_1/TSP_1/TSP_1/TSP_1/TSP_1/TSP_1/TSP_1/TSP_1/TSP_1/TSP_1/VWA/TSP_1/VWA/VWA/Laminin_G_3/GLEYA/GON	1.08248	0.0123946	1.45167	0.247479	1	0.15	0.11	0.980557	0.130319	1	0	0
Nvec_vc1.1_XM_032362135.2	Arid3c/Arid3a/Arid3b		ARID_BRIGHT.HG1.9:ARID3A/ARID3B/ARID3C	ARID	0.981246	0.0588745	1.11915	ARCH13_Arid2_Arid3c/Arid3a/...	12.0982	Nvec_vc1.1_XM_048725759.1	Bsph2			VWC/fn2	1.0309	0.00464798	1.29558	0.247479	1	0.15	0.11	0.980557	0.130319	1	0	0
Nvec_vc1.1_XM_032362135.2	Arid3c/Arid3a/Arid3b		ARID_BRIGHT.HG1.9:ARID3A/ARID3B/ARID3C	ARID	0.981246	0.0588745	1.11915	ARCH13_Arid2_Arid3c/Arid3a/...	12.0982	Nvec_vc1.1_XM_048725768.1					1.12419	0.0185919	1.09404	0.360504	1	0.31	0.21	0.980557	0.130319	1	0	0
Nvec_vc1.1_XM_032362135.2	Arid3c/Arid3a/Arid3b		ARID_BRIGHT.HG1.9:ARID3A/ARID3B/ARID3C	ARID	0.981246	0.0588745	1.11915	ARCH13_Arid2_Arid3c/Arid3a/...	12.0982	Nvec_vc1.1_XM_048726174.1	Myt1l/St18/Myt1		zf-C2H2.HG6.2:MYT1/MYT1L/ST18	zf-C2HC/zf-C2HC/zf-C2HC/zf-C2HC/zf-C2HC/zf-C2HC/zf-C2HC	1.18376	0.0185919	1.85285	0.880968	1	0.25	0.16	0.980557	0.130319	1	1	1
Nvec_vc1.1_XM_032362135.2	Arid3c/Arid3a/Arid3b		ARID_BRIGHT.HG1.9:ARID3A/ARID3B/ARID3C	ARID	0.981246	0.0588745	1.11915	ARCH13_Arid2_Arid3c/Arid3a/...	12.0982	Nvec_vc1.1_XM_048726421.1				Ion_trans/cNMP_binding	1.6655	0.0650718	2.19415	0.527692	1	0.18	0.11	0.980557	0.130319	1	0	0
Nvec_vc1.1_XM_032362135.2	Arid3c/Arid3a/Arid3b		ARID_BRIGHT.HG1.9:ARID3A/ARID3B/ARID3C	ARID	0.981246	0.0588745	1.11915	ARCH13_Arid2_Arid3c/Arid3a/...	12.0982	Nvec_vc1.1_XM_048726687.1				ASC	1.11072	0.00929597	1.489	1.15683	1	0.17	0.11	0.980557	0.130319	1	0	0
Nvec_vc1.1_XM_032362135.2	Arid3c/Arid3a/Arid3b		ARID_BRIGHT.HG1.9:ARID3A/ARID3B/ARID3C	ARID	0.981246	0.0588745	1.11915	ARCH13_Arid2_Arid3c/Arid3a/...	12.0982	Nvec_vc1.1_XM_048726690.1				ASC	1.20327	0.0170426	1.50584	1.15683	1	0.17	0.11	0.980557	0.130319	1	0	0
Nvec_vc1.1_XM_032362135.2	Arid3c/Arid3a/Arid3b		ARID_BRIGHT.HG1.9:ARID3A/ARID3B/ARID3C	ARID	0.981246	0.0588745	1.11915	ARCH13_Arid2_Arid3c/Arid3a/...	12.0982	Nvec_vc1.1_XM_048727374.1	Myo1f/Myo1e			Myosin_head/Myosin_TH1/SH3_9	1.03071	0.00309866	1.45411	1.0907	1	0.26	0.21	0.980557	0.130319	1	0	0
Nvec_vc1.1_XM_032362135.2	Arid3c/Arid3a/Arid3b		ARID_BRIGHT.HG1.9:ARID3A/ARID3B/ARID3C	ARID	0.981246	0.0588745	1.11915	ARCH13_Arid2_Arid3c/Arid3a/...	12.0982	Nvec_vc1.1_XM_048727536.1	Lrrc49			LRR_4/LRR_9	0.982389	0.00309866	1.06845	0.135444	1	0.19	0.13	0.980557	0.130319	1	0	0
Nvec_vc1.1_XM_032362135.2	Arid3c/Arid3a/Arid3b		ARID_BRIGHT.HG1.9:ARID3A/ARID3B/ARID3C	ARID	0.981246	0.0588745	1.11915	ARCH13_Arid2_Arid3c/Arid3a/...	12.0982	Nvec_vc1.1_XM_048727815.1				7tm_1	1.26076	0.0216906	1.66026	0.981534	1	0.22	0.15	0.980557	0.130319	1	0	0
Nvec_vc1.1_XM_032362135.2	Arid3c/Arid3a/Arid3b		ARID_BRIGHT.HG1.9:ARID3A/ARID3B/ARID3C	ARID	0.981246	0.0588745	1.11915	ARCH13_Arid2_Arid3c/Arid3a/...	12.0982	Nvec_vc1.1_XM_048727895.1				Galactosyl_T	0.996668	0.00154933	1.28861	0.55275	1	0.25	0.19	0.980557	0.130319	1	0	0
Nvec_vc1.1_XM_032362135.2	Arid3c/Arid3a/Arid3b		ARID_BRIGHT.HG1.9:ARID3A/ARID3B/ARID3C	ARID	0.981246	0.0588745	1.11915	ARCH13_Arid2_Arid3c/Arid3a/...	12.0982	Nvec_vc1.1_XM_048728098.1	Scnn1b/Scnn1a/Scnn1g			ASC	0.989738	0	1.06395	0.770936	1	0.42	0.3	0.980557	0.130319	1	0	0
Nvec_vc1.1_XM_032362135.2	Arid3c/Arid3a/Arid3b		ARID_BRIGHT.HG1.9:ARID3A/ARID3B/ARID3C	ARID	0.981246	0.0588745	1.11915	ARCH13_Arid2_Arid3c/Arid3a/...	12.0982	Nvec_vc1.1_XM_048728122.1				Neur_chan_LBD/Neur_chan_memb	1.03362	0.00309866	1.02384	0.158915	1	0.4	0.28	0.980557	0.130319	1	0	0
Nvec_vc1.1_XM_032362135.2	Arid3c/Arid3a/Arid3b		ARID_BRIGHT.HG1.9:ARID3A/ARID3B/ARID3C	ARID	0.981246	0.0588745	1.11915	ARCH13_Arid2_Arid3c/Arid3a/...	12.0982	Nvec_vc1.1_XM_048728211.1	Scaper			SCAPER_N/zf-met	1.02835	0.013944	1.44129	0.990341	1	0.18	0.12	0.980557	0.130319	1	0	0
Nvec_vc1.1_XM_032362135.2	Arid3c/Arid3a/Arid3b		ARID_BRIGHT.HG1.9:ARID3A/ARID3B/ARID3C	ARID	0.981246	0.0588745	1.11915	ARCH13_Arid2_Arid3c/Arid3a/...	12.0982	Nvec_vc1.1_XM_048728244.1				ABC_membrane/ABC_tran/ABC_membrane/ABC_tran	0.991581	0	0.897948	0.291585	1	0.22	0.13	0.980557	0.130319	1	0	0
Nvec_vc1.1_XM_032362135.2	Arid3c/Arid3a/Arid3b		ARID_BRIGHT.HG1.9:ARID3A/ARID3B/ARID3C	ARID	0.981246	0.0588745	1.11915	ARCH13_Arid2_Arid3c/Arid3a/...	12.0982	Nvec_vc1.1_XM_048728247.1				Arrestin_N/Arrestin_C	1.01375	0.00309866	1.6508	0.454653	1	0.24	0.19	0.980557	0.130319	1	0	0
Nvec_vc1.1_XM_032362135.2	Arid3c/Arid3a/Arid3b		ARID_BRIGHT.HG1.9:ARID3A/ARID3B/ARID3C	ARID	0.981246	0.0588745	1.11915	ARCH13_Arid2_Arid3c/Arid3a/...	12.0982	Nvec_vc1.1_XM_048728249.1				Arrestin_N/Arrestin_C	0.999259	0	1.04254	0.454653	1	0.24	0.19	0.980557	0.130319	1	0	0
Nvec_vc1.1_XM_032362135.2	Arid3c/Arid3a/Arid3b		ARID_BRIGHT.HG1.9:ARID3A/ARID3B/ARID3C	ARID	0.981246	0.0588745	1.11915	ARCH13_Arid2_Arid3c/Arid3a/...	12.0982	Nvec_vc1.1_XM_048728292.1	Rxfp2/Rxfp1			MAM/Lectin_C/Lectin_C/MAM/Ldl_recept_a/Ldl_recept_a/Ldl_recept_a/MAM/MAM/Laminin_G_3/fn2/Pentaxin/MAM/CUB/LRR_8/LRR_8/7tm_1	0.992279	0.00154933	1.0221	0.207468	1	0.2	0.13	0.980557	0.130319	1	0	0
Nvec_vc1.1_XM_032362135.2	Arid3c/Arid3a/Arid3b		ARID_BRIGHT.HG1.9:ARID3A/ARID3B/ARID3C	ARID	0.981246	0.0588745	1.11915	ARCH13_Arid2_Arid3c/Arid3a/...	12.0982	Nvec_vc1.1_XM_048728975.1	Hexd			Glyco_hydro_20	1.13575	0.0154933	0.617501	0.306605	1	0.16	0.12	0.980557	0.130319	1	0	0
Nvec_vc1.1_XM_032362135.2	Arid3c/Arid3a/Arid3b		ARID_BRIGHT.HG1.9:ARID3A/ARID3B/ARID3C	ARID	0.981246	0.0588745	1.11915	ARCH13_Arid2_Arid3c/Arid3a/...	12.0982	Nvec_vc1.1_XM_048729006.1					0.993768	0	1.23369	0.137164	1	0.22	0.14	0.980557	0.130319	1	0	0
Nvec_vc1.1_XM_032362135.2	Arid3c/Arid3a/Arid3b		ARID_BRIGHT.HG1.9:ARID3A/ARID3B/ARID3C	ARID	0.981246	0.0588745	1.11915	ARCH13_Arid2_Arid3c/Arid3a/...	12.0982	Nvec_vc1.1_XM_048729037.1	Brsk2/Brsk1			Pkinase	1.30506	0.0263386	1.09878	0.366236	1	0.18	0.12	0.980557	0.130319	1	0	0
Nvec_vc1.1_XM_032362135.2	Arid3c/Arid3a/Arid3b		ARID_BRIGHT.HG1.9:ARID3A/ARID3B/ARID3C	ARID	0.981246	0.0588745	1.11915	ARCH13_Arid2_Arid3c/Arid3a/...	12.0982	Nvec_vc1.1_XM_048729143.1				HNOB/HNOBA/Guanylate_cyc	1.25049	0.0232399	1.4749	0.613927	1	0.33	0.24	0.980557	0.130319	1	0	0
Nvec_vc1.1_XM_032362135.2	Arid3c/Arid3a/Arid3b		ARID_BRIGHT.HG1.9:ARID3A/ARID3B/ARID3C	ARID	0.981246	0.0588745	1.11915	ARCH13_Arid2_Arid3c/Arid3a/...	12.0982	Nvec_vc1.1_XM_048729483.1			zf-C2H2.HG4.4:like:ZIC1/ZIC2/ZIC3/ZIC4/ZIC5	zf_ZIC/zf-C2H2/zf-C2H2	0.997038	0	1.21123	0.131047	1	0.19	0.14	0.980557	0.130319	1	1	0
Nvec_vc1.1_XM_032362135.2	Arid3c/Arid3a/Arid3b		ARID_BRIGHT.HG1.9:ARID3A/ARID3B/ARID3C	ARID	0.981246	0.0588745	1.11915	ARCH13_Arid2_Arid3c/Arid3a/...	12.0982	Nvec_vc1.1_XM_048730035.1	Prkaca/Prkacb			Pkinase	3.27529	0.824243	1.80822	2.85614	1	0.23	0.17	0.980557	0.130319	1	0	0
Nvec_vc1.1_XM_032362135.2	Arid3c/Arid3a/Arid3b		ARID_BRIGHT.HG1.9:ARID3A/ARID3B/ARID3C	ARID	0.981246	0.0588745	1.11915	ARCH13_Arid2_Arid3c/Arid3a/...	12.0982	Nvec_vc1.1_XM_048730097.1					1.07594	0.00619731	1.26305	0.405552	1	0.3	0.21	0.980557	0.130319	1	0	0
Nvec_vc1.1_XM_032362135.2	Arid3c/Arid3a/Arid3b		ARID_BRIGHT.HG1.9:ARID3A/ARID3B/ARID3C	ARID	0.981246	0.0588745	1.11915	ARCH13_Arid2_Arid3c/Arid3a/...	12.0982	Nvec_vc1.1_XM_048730230.1	Bsph1			fn2/fn2	1	0	1.35209	0.405552	1	0.3	0.21	0.980557	0.130319	1	0	0
Nvec_vc1.1_XM_032362135.2	Arid3c/Arid3a/Arid3b		ARID_BRIGHT.HG1.9:ARID3A/ARID3B/ARID3C	ARID	0.981246	0.0588745	1.11915	ARCH13_Arid2_Arid3c/Arid3a/...	12.0982	Nvec_vc1.1_XM_048730636.1	Scn4a//Scn2a/Scn11a/Scn8a/Scn5a/Scn1a/Scn9a/Scn7a/Scn10a			Ion_trans/Ion_trans/Ion_trans/Ion_trans	0.996576	0.00154933	1.17251	0.250873	1	0.18	0.13	0.980557	0.130319	1	0	0
Nvec_vc1.1_XM_032362135.2	Arid3c/Arid3a/Arid3b		ARID_BRIGHT.HG1.9:ARID3A/ARID3B/ARID3C	ARID	0.981246	0.0588745	1.11915	ARCH13_Arid2_Arid3c/Arid3a/...	12.0982	Nvec_vc1.1_XM_048730853.1				PAN_1/F5_F8_type_C	4.76623	0.360993	1.40179	0.957003	1	0.28	0.18	0.980557	0.130319	1	0	0
Nvec_vc1.1_XM_032362135.2	Arid3c/Arid3a/Arid3b		ARID_BRIGHT.HG1.9:ARID3A/ARID3B/ARID3C	ARID	0.981246	0.0588745	1.11915	ARCH13_Arid2_Arid3c/Arid3a/...	12.0982	Nvec_vc1.1_XM_048730998.1				Laminin_G_3/Laminin_G_3/PLAT/TSP_1/TSP_1/TSP_1/TSP_1/TSP_1	1	0	1.2216	0.474221	1	0.23	0.15	0.980557	0.130319	1	0	0
Nvec_vc1.1_XM_032362135.2	Arid3c/Arid3a/Arid3b		ARID_BRIGHT.HG1.9:ARID3A/ARID3B/ARID3C	ARID	0.981246	0.0588745	1.11915	ARCH13_Arid2_Arid3c/Arid3a/...	12.0982	Nvec_vc1.1_XM_048731044.1	Cacna1e//Cacna1a			Ion_trans/Ion_trans/Ion_trans/Ion_trans/GPHH/Ca_chan_IQ	1.38126	0.0449305	2.21392	1.43287	1	0.37	0.29	0.980557	0.130319	1	0	0
Nvec_vc1.1_XM_032362135.2	Arid3c/Arid3a/Arid3b		ARID_BRIGHT.HG1.9:ARID3A/ARID3B/ARID3C	ARID	0.981246	0.0588745	1.11915	ARCH13_Arid2_Arid3c/Arid3a/...	12.0982	Nvec_vc1.1_XM_048731049.1	Gpr19			7tm_1	1.08585	0.0154933	2.89253	1.43287	1	0.37	0.29	0.980557	0.130319	1	0	0
Nvec_vc1.1_XM_032362135.2	Arid3c/Arid3a/Arid3b		ARID_BRIGHT.HG1.9:ARID3A/ARID3B/ARID3C	ARID	0.981246	0.0588745	1.11915	ARCH13_Arid2_Arid3c/Arid3a/...	12.0982	Nvec_vc1.1_XM_048731129.1				Band_7	2.63166	0.190567	1.83503	1.58646	1	0.45	0.34	0.980557	0.130319	1	0	0
Nvec_vc1.1_XM_032362135.2	Arid3c/Arid3a/Arid3b		ARID_BRIGHT.HG1.9:ARID3A/ARID3B/ARID3C	ARID	0.981246	0.0588745	1.11915	ARCH13_Arid2_Arid3c/Arid3a/...	12.0982	Nvec_vc1.1_XM_048731186.1	Itln1			Ig_2/Fibrinogen_C	1.17458	0.013944	1.0961	0.459009	1	0.3	0.2	0.980557	0.130319	1	0	0
Nvec_vc1.1_XM_032362135.2	Arid3c/Arid3a/Arid3b		ARID_BRIGHT.HG1.9:ARID3A/ARID3B/ARID3C	ARID	0.981246	0.0588745	1.11915	ARCH13_Arid2_Arid3c/Arid3a/...	12.0982	Nvec_vc1.1_XM_048731255.1				7tm_1	0.99747	0	0.87057	0.264299	1	0.19	0.13	0.980557	0.130319	1	0	0
Nvec_vc1.1_XM_032362135.2	Arid3c/Arid3a/Arid3b		ARID_BRIGHT.HG1.9:ARID3A/ARID3B/ARID3C	ARID	0.981246	0.0588745	1.11915	ARCH13_Arid2_Arid3c/Arid3a/...	12.0982	Nvec_vc1.1_XM_048731444.1					1.47099	0.0960584	1.3269	0.372881	1	0.19	0.12	0.980557	0.130319	1	0	0
Nvec_vc1.1_XM_032362135.2	Arid3c/Arid3a/Arid3b		ARID_BRIGHT.HG1.9:ARID3A/ARID3B/ARID3C	ARID	0.981246	0.0588745	1.11915	ARCH13_Arid2_Arid3c/Arid3a/...	12.0982	Nvec_vc1.1_XM_048731459.1					1.01255	0.013944	1.16391	0.146482	1	0.18	0.13	0.980557	0.130319	1	0	0
Nvec_vc1.1_XM_032362135.2	Arid3c/Arid3a/Arid3b		ARID_BRIGHT.HG1.9:ARID3A/ARID3B/ARID3C	ARID	0.981246	0.0588745	1.11915	ARCH13_Arid2_Arid3c/Arid3a/...	12.0982	Nvec_vc1.1_XM_048731488.1				PAN_1/COLFI	1.03494	0.00309866	1.24183	0.372881	1	0.19	0.12	0.980557	0.130319	1	0	0
Nvec_vc1.1_XM_032362135.2	Arid3c/Arid3a/Arid3b		ARID_BRIGHT.HG1.9:ARID3A/ARID3B/ARID3C	ARID	0.981246	0.0588745	1.11915	ARCH13_Arid2_Arid3c/Arid3a/...	12.0982	Nvec_vc1.1_XM_048731517.1				2OG-FeII_Oxy_3	0.987229	0	1.23475	0.639196	1	0.3	0.2	0.980557	0.130319	1	0	0
Nvec_vc1.1_XM_032362135.2	Arid3c/Arid3a/Arid3b		ARID_BRIGHT.HG1.9:ARID3A/ARID3B/ARID3C	ARID	0.981246	0.0588745	1.11915	ARCH13_Arid2_Arid3c/Arid3a/...	12.0982	Nvec_vc1.1_XM_048731921.1					0.999259	0	0.962295	0.143919	1	0.28	0.2	0.980557	0.130319	1	0	0
Nvec_vc1.1_XM_032362135.2	Arid3c/Arid3a/Arid3b		ARID_BRIGHT.HG1.9:ARID3A/ARID3B/ARID3C	ARID	0.981246	0.0588745	1.11915	ARCH13_Arid2_Arid3c/Arid3a/...	12.0982	Nvec_vc1.1_XM_048732187.1					0.995901	0	1.24675	0.745905	1	0.31	0.22	0.980557	0.130319	1	0	0
Nvec_vc1.1_XM_032362135.2	Arid3c/Arid3a/Arid3b		ARID_BRIGHT.HG1.9:ARID3A/ARID3B/ARID3C	ARID	0.981246	0.0588745	1.11915	ARCH13_Arid2_Arid3c/Arid3a/...	12.0982	Nvec_vc1.1_XM_048732293.1				RasGAP/RasGAP_C	2.0042	0.122397	1.4593	0.85325	1	0.24	0.16	0.980557	0.130319	1	0	0
Nvec_vc1.1_XM_032362135.2	Arid3c/Arid3a/Arid3b		ARID_BRIGHT.HG1.9:ARID3A/ARID3B/ARID3C	ARID	0.981246	0.0588745	1.11915	ARCH13_Arid2_Arid3c/Arid3a/...	12.0982	Nvec_vc1.1_XM_048732549.1	Dock10/Dock11/Dock9			DUF3398/PH/DOCK-C2/DHR-2	1.40951	0.0449305	1.18752	0.54331	1	0.21	0.13	0.980557	0.130319	1	0	0
Nvec_vc1.1_XM_032362135.2	Arid3c/Arid3a/Arid3b		ARID_BRIGHT.HG1.9:ARID3A/ARID3B/ARID3C	ARID	0.981246	0.0588745	1.11915	ARCH13_Arid2_Arid3c/Arid3a/...	12.0982	Nvec_vc1.1_XM_048733217.1				RINGv	1.26469	0.0681704	0.995974	0.711912	1	0.17	0.12	0.980557	0.130319	1	0	0
Nvec_vc1.1_XM_032362135.2	Arid3c/Arid3a/Arid3b		ARID_BRIGHT.HG1.9:ARID3A/ARID3B/ARID3C	ARID	0.981246	0.0588745	1.11915	ARCH13_Arid2_Arid3c/Arid3a/...	12.0982	Nvec_vc1.1_XM_048733399.1				Gelsolin/Gelsolin/Gelsolin/Gelsolin/Gelsolin/VHP	1.01735	0.00154933	1.13895	0.699959	1	0.21	0.14	0.980557	0.130319	1	0	0
Nvec_vc1.1_XM_032362135.2	Arid3c/Arid3a/Arid3b		ARID_BRIGHT.HG1.9:ARID3A/ARID3B/ARID3C	ARID	0.981246	0.0588745	1.11915	ARCH13_Arid2_Arid3c/Arid3a/...	12.0982	Nvec_vc1.1_XM_048733679.1	Mboat1/Mboat2			MBOAT	0.980982	0	1.00661	0.136847	1	0.16	0.11	0.980557	0.130319	1	0	0
Nvec_vc1.1_XM_032362135.2	Arid3c/Arid3a/Arid3b		ARID_BRIGHT.HG1.9:ARID3A/ARID3B/ARID3C	ARID	0.981246	0.0588745	1.11915	ARCH13_Arid2_Arid3c/Arid3a/...	12.0982	Nvec_vc1.1_XM_048733698.1	Gucy1b1			HNOB/HNOBA/Guanylate_cyc	1.11594	0.00929597	1.38529	0.525411	1	0.28	0.2	0.980557	0.130319	1	0	0
Nvec_vc1.1_XM_032362135.2	Arid3c/Arid3a/Arid3b		ARID_BRIGHT.HG1.9:ARID3A/ARID3B/ARID3C	ARID	0.981246	0.0588745	1.11915	ARCH13_Arid2_Arid3c/Arid3a/...	12.0982	Nvec_vc1.1_XM_048733882.1	L3mbtl2/Mbtd1			MBT/MBT/MBT/MBT/SLED/SAM_1	1.12258	0.102256	1.26022	0.213405	1	0.28	0.17	0.980557	0.130319	1	0	0
Nvec_vc1.1_XM_032362135.2	Arid3c/Arid3a/Arid3b		ARID_BRIGHT.HG1.9:ARID3A/ARID3B/ARID3C	ARID	0.981246	0.0588745	1.11915	ARCH13_Arid2_Arid3c/Arid3a/...	12.0982	Nvec_vc1.1_XM_048734139.1				PAN_1/EGF/Laminin_G_3	1.0365	0.00309866	1.03752	0.153618	1	0.19	0.14	0.980557	0.130319	1	0	0
Nvec_vc1.1_XM_032362135.2	Arid3c/Arid3a/Arid3b		ARID_BRIGHT.HG1.9:ARID3A/ARID3B/ARID3C	ARID	0.981246	0.0588745	1.11915	ARCH13_Arid2_Arid3c/Arid3a/...	12.0982	Nvec_vc1.1_XM_048734179.1					1.24656	0.136341	0.928941	0.329162	1	0.17	0.12	0.980557	0.130319	1	0	0
Nvec_vc1.1_XM_032362135.2	Arid3c/Arid3a/Arid3b		ARID_BRIGHT.HG1.9:ARID3A/ARID3B/ARID3C	ARID	0.981246	0.0588745	1.11915	ARCH13_Arid2_Arid3c/Arid3a/...	12.0982	Nvec_vc1.1_XM_048734247.1				PAN_1/Pentaxin	0.99518	0.00154933	1.0399	0.48476	1	0.32	0.18	0.980557	0.130319	1	0	0
Nvec_vc1.1_XM_032362135.2	Arid3c/Arid3a/Arid3b		ARID_BRIGHT.HG1.9:ARID3A/ARID3B/ARID3C	ARID	0.981246	0.0588745	1.11915	ARCH13_Arid2_Arid3c/Arid3a/...	12.0982	Nvec_vc1.1_XM_048734260.1	Rassf2/Rassf6/Rassf4			LIM/RA/Nore1-SARAH	1.09126	0.0232399	1.28674	0.697342	1	0.28	0.2	0.980557	0.130319	1	0	0
Nvec_vc1.1_XM_032362135.2	Arid3c/Arid3a/Arid3b		ARID_BRIGHT.HG1.9:ARID3A/ARID3B/ARID3C	ARID	0.981246	0.0588745	1.11915	ARCH13_Arid2_Arid3c/Arid3a/...	12.0982	Nvec_vc1.1_XM_048734412.1				EGF_3	0.998462	0.00154933	1.18691	0.439783	1	0.22	0.16	0.980557	0.130319	1	0	0
Nvec_vc1.1_XM_032362135.2	Arid3c/Arid3a/Arid3b		ARID_BRIGHT.HG1.9:ARID3A/ARID3B/ARID3C	ARID	0.981246	0.0588745	1.11915	ARCH13_Arid2_Arid3c/Arid3a/...	12.0982	Nvec_vc1.1_XM_048734592.1					1.10114	0.0108453	0.99292	0.199114	1	0.27	0.2	0.980557	0.130319	1	0	0
Nvec_vc1.1_XM_032362135.2	Arid3c/Arid3a/Arid3b		ARID_BRIGHT.HG1.9:ARID3A/ARID3B/ARID3C	ARID	0.981246	0.0588745	1.11915	ARCH13_Arid2_Arid3c/Arid3a/...	12.0982	Nvec_vc1.1_XM_048734731.1	Adcy3			AC_N/Guanylate_cyc/Guanylate_cyc	1.00554	0.00309866	1.59789	1.17967	1	0.36	0.24	0.980557	0.130319	1	0	0
Nvec_vc1.1_XM_032362135.2	Arid3c/Arid3a/Arid3b		ARID_BRIGHT.HG1.9:ARID3A/ARID3B/ARID3C	ARID	0.981246	0.0588745	1.11915	ARCH13_Arid2_Arid3c/Arid3a/...	12.0982	Nvec_vc1.1_XM_048734768.1				RVT_1	1.86309	0.0743678	1.26806	1.08745	1	0.2	0.13	0.980557	0.130319	1	0	0
Nvec_vc1.1_XM_032363859.2	Foxp4/Foxp2/Foxp1		Forkhead.HG1.32:FOXP2	FOXP-CC/Forkhead	2.0683	0.133242	1.68049	ARCH1004_Foxa3/Foxa1/Foxa2_...	6.66775	Nvec_NVE5020					5.50553	0.343951	1.14072	1.06964	0.58	0.46	0.18	0.980557	0.130319	0	0	0
Nvec_vc1.1_XM_032363859.2	Foxp4/Foxp2/Foxp1		Forkhead.HG1.32:FOXP2	FOXP-CC/Forkhead	2.0683	0.133242	1.68049	ARCH1004_Foxa3/Foxa1/Foxa2_...	6.66775	Nvec_vc1.1_XM_001632877.3				S8_pro-domain/Peptidase_S8/P_proprotein	1.10828	0.0867624	1.28592	0.463778	0.59	0.3	0.11	0.980557	0.130319	0	0	0
Nvec_vc1.1_XM_032363859.2	Foxp4/Foxp2/Foxp1		Forkhead.HG1.32:FOXP2	FOXP-CC/Forkhead	2.0683	0.133242	1.68049	ARCH1004_Foxa3/Foxa1/Foxa2_...	6.66775	Nvec_vc1.1_XM_001633507.3				7tm_1	0.996421	0	1.17334	0.266994	0.6	0.4	0.16	0.980557	0.130319	0	0	0
Nvec_vc1.1_XM_032363859.2	Foxp4/Foxp2/Foxp1		Forkhead.HG1.32:FOXP2	FOXP-CC/Forkhead	2.0683	0.133242	1.68049	ARCH1004_Foxa3/Foxa1/Foxa2_...	6.66775	Nvec_vc1.1_XM_001634758.3				Ank_2	1.22693	0.0294372	1.57358	0.485065	0.63	0.32	0.14	0.980557	0.130319	0	0	0
Nvec_vc1.1_XM_032363859.2	Foxp4/Foxp2/Foxp1		Forkhead.HG1.32:FOXP2	FOXP-CC/Forkhead	2.0683	0.133242	1.68049	ARCH1004_Foxa3/Foxa1/Foxa2_...	6.66775	Nvec_vc1.1_XM_001636903.3	Rbfox1/Rbfox3/Rbfox2			RRM_1	1.13768	0.0123946	1.94912	0.743799	0.47	0.43	0.14	0.980557	0.130319	0	0	0
Nvec_vc1.1_XM_032363859.2	Foxp4/Foxp2/Foxp1		Forkhead.HG1.32:FOXP2	FOXP-CC/Forkhead	2.0683	0.133242	1.68049	ARCH1004_Foxa3/Foxa1/Foxa2_...	6.66775	Nvec_vc1.1_XM_001637979.3	Calb1/Calb2/Scgn			EF-hand_1/EF-hand_5/EF-hand_5/EF-hand_5	1.01878	0.00154933	1.1215	0.137126	0.56	0.26	0.11	0.980557	0.130319	0	0	0
Nvec_vc1.1_XM_032363859.2	Foxp4/Foxp2/Foxp1		Forkhead.HG1.32:FOXP2	FOXP-CC/Forkhead	2.0683	0.133242	1.68049	ARCH1004_Foxa3/Foxa1/Foxa2_...	6.66775	Nvec_vc1.1_XM_001639832.3					1.78419	0.158031	1.76784	0.755625	0.53	0.48	0.19	0.980557	0.130319	0	0	0
Nvec_vc1.1_XM_032363859.2	Foxp4/Foxp2/Foxp1		Forkhead.HG1.32:FOXP2	FOXP-CC/Forkhead	2.0683	0.133242	1.68049	ARCH1004_Foxa3/Foxa1/Foxa2_...	6.66775	Nvec_vc1.1_XM_032363620.2					1.15092	0.013944	1.26123	0.433367	0.82	0.37	0.23	0.980557	0.130319	0	0	0
Nvec_vc1.1_XM_032363859.2	Foxp4/Foxp2/Foxp1		Forkhead.HG1.32:FOXP2	FOXP-CC/Forkhead	2.0683	0.133242	1.68049	ARCH1004_Foxa3/Foxa1/Foxa2_...	6.66775	Nvec_vc1.1_XM_032367345.2					1.0432	0.00309866	1.52637	0.552981	0.57	0.36	0.16	0.980557	0.130319	0	0	0
Nvec_vc1.1_XM_032363859.2	Foxp4/Foxp2/Foxp1		Forkhead.HG1.32:FOXP2	FOXP-CC/Forkhead	2.0683	0.133242	1.68049	ARCH1004_Foxa3/Foxa1/Foxa2_...	6.66775	Nvec_vc1.1_XM_032371092.2	/Vdac2/Vdac1			Porin_3	1.05056	0.255639	1.05661	1.46863	0.7	0.23	0.13	0.980557	0.130319	0	0	0
Nvec_vc1.1_XM_032363859.2	Foxp4/Foxp2/Foxp1		Forkhead.HG1.32:FOXP2	FOXP-CC/Forkhead	2.0683	0.133242	1.68049	ARCH1004_Foxa3/Foxa1/Foxa2_...	6.66775	Nvec_vc1.1_XM_032372647.2				Ank_4/Ank_2/Ank_2/Ank_4/Ank_2/Ank_2/Ion_trans	1.036	0.00309866	1.16442	0.286862	0.57	0.32	0.12	0.980557	0.130319	0	0	0
Nvec_vc1.1_XM_032363859.2	Foxp4/Foxp2/Foxp1		Forkhead.HG1.32:FOXP2	FOXP-CC/Forkhead	2.0683	0.133242	1.68049	ARCH1004_Foxa3/Foxa1/Foxa2_...	6.66775	Nvec_vc1.1_XM_032374963.2	Afap1/Afap1l1/Afap1l2			PH/F5_F8_type_C	1.71589	0.0743678	1.52494	1.80842	0.48	0.43	0.13	0.980557	0.130319	0	0	0
Nvec_vc1.1_XM_032363859.2	Foxp4/Foxp2/Foxp1		Forkhead.HG1.32:FOXP2	FOXP-CC/Forkhead	2.0683	0.133242	1.68049	ARCH1004_Foxa3/Foxa1/Foxa2_...	6.66775	Nvec_vc1.1_XM_032375342.2				Ion_trans/Ion_trans/Ion_trans/Ion_trans	1.40283	0.0356346	2.35299	0.232473	0.63	0.36	0.14	0.980557	0.130319	0	0	0
Nvec_vc1.1_XM_032363859.2	Foxp4/Foxp2/Foxp1		Forkhead.HG1.32:FOXP2	FOXP-CC/Forkhead	2.0683	0.133242	1.68049	ARCH1004_Foxa3/Foxa1/Foxa2_...	6.66775	Nvec_vc1.1_XM_032376696.2	Npdc1			NPDC1	2.53052	0.216906	1.35929	0.307253	0.48	0.34	0.11	0.980557	0.130319	0	0	0
Nvec_vc1.1_XM_032363859.2	Foxp4/Foxp2/Foxp1		Forkhead.HG1.32:FOXP2	FOXP-CC/Forkhead	2.0683	0.133242	1.68049	ARCH1004_Foxa3/Foxa1/Foxa2_...	6.66775	Nvec_vc1.1_XM_032377792.2	Mef2c/Mef2b/Mef2a/Mef2d		MADS-box_SRF.HG1.2:BORCS8-MEF2B/MEF2A/MEF2B/MEF2C/MEF2D	SRF-TF/HJURP_C	0.992743	0.0216906	1.37413	1.70028	0.52	0.3	0.13	0.980557	0.130319	0	1	0
Nvec_vc1.1_XM_032363859.2	Foxp4/Foxp2/Foxp1		Forkhead.HG1.32:FOXP2	FOXP-CC/Forkhead	2.0683	0.133242	1.68049	ARCH1004_Foxa3/Foxa1/Foxa2_...	6.66775	Nvec_vc1.1_XM_032377897.2	Etv4/Etv5/Etv1	Pea3/Ets	Ets.HG1.3:ETV1/ETV4/ETV5	ETS_PEA3_N/Ets	3.97784	0.312964	3.0168	0.736206	0.55	0.42	0.15	0.980557	0.130319	0	1	1
Nvec_vc1.1_XM_032363859.2	Foxp4/Foxp2/Foxp1		Forkhead.HG1.32:FOXP2	FOXP-CC/Forkhead	2.0683	0.133242	1.68049	ARCH1004_Foxa3/Foxa1/Foxa2_...	6.66775	Nvec_vc1.1_XM_032378335.2				Cadherin/DUF11	1.62873	0.0495785	1.68159	2.53496	0.56	0.46	0.19	0.980557	0.130319	0	0	0
Nvec_vc1.1_XM_032363859.2	Foxp4/Foxp2/Foxp1		Forkhead.HG1.32:FOXP2	FOXP-CC/Forkhead	2.0683	0.133242	1.68049	ARCH1004_Foxa3/Foxa1/Foxa2_...	6.66775	Nvec_vc1.1_XM_032379158.2	Ankrd34b/Ankrd34c/Ankrd34a			Ank_2	1.06281	0.00464798	1.34392	0.582554	0.49	0.35	0.12	0.980557	0.130319	0	0	0
Nvec_vc1.1_XM_032363859.2	Foxp4/Foxp2/Foxp1		Forkhead.HG1.32:FOXP2	FOXP-CC/Forkhead	2.0683	0.133242	1.68049	ARCH1004_Foxa3/Foxa1/Foxa2_...	6.66775	Nvec_vc1.1_XM_032382047.2				7tm_1	1.06372	0.00774664	2.37927	0.463778	0.59	0.3	0.11	0.980557	0.130319	0	0	0
Nvec_vc1.1_XM_032363859.2	Foxp4/Foxp2/Foxp1		Forkhead.HG1.32:FOXP2	FOXP-CC/Forkhead	2.0683	0.133242	1.68049	ARCH1004_Foxa3/Foxa1/Foxa2_...	6.66775	Nvec_vc1.1_XM_032383778.2				7tm_1	0.998826	0	0.978355	0.31163	0.74	0.23	0.11	0.980557	0.130319	0	0	0
Nvec_vc1.1_XM_032363859.2	Foxp4/Foxp2/Foxp1		Forkhead.HG1.32:FOXP2	FOXP-CC/Forkhead	2.0683	0.133242	1.68049	ARCH1004_Foxa3/Foxa1/Foxa2_...	6.66775	Nvec_vc1.1_XM_032386611.2	Lin28b/Lin28a			CSD/zf-CCHC/zf-CCHC	1.50086	0.0402825	1.31929	1.218	0.69	0.3	0.14	0.980557	0.130319	0	0	0
Nvec_vc1.1_XM_032363859.2	Foxp4/Foxp2/Foxp1		Forkhead.HG1.32:FOXP2	FOXP-CC/Forkhead	2.0683	0.133242	1.68049	ARCH1004_Foxa3/Foxa1/Foxa2_...	6.66775	Nvec_vc1.1_XM_032387184.2					0.99747	0	1.62425	0.794384	0.51	0.36	0.13	0.980557	0.130319	0	0	0
Nvec_vc1.1_XM_032363859.2	Foxp4/Foxp2/Foxp1		Forkhead.HG1.32:FOXP2	FOXP-CC/Forkhead	2.0683	0.133242	1.68049	ARCH1004_Foxa3/Foxa1/Foxa2_...	6.66775	Nvec_vc1.1_XM_048720944.1					1.65644	0.0526772	1.35295	0.41327	0.54	0.33	0.12	0.980557	0.130319	0	0	0
Nvec_vc1.1_XM_032363859.2	Foxp4/Foxp2/Foxp1		Forkhead.HG1.32:FOXP2	FOXP-CC/Forkhead	2.0683	0.133242	1.68049	ARCH1004_Foxa3/Foxa1/Foxa2_...	6.66775	Nvec_vc1.1_XM_048721227.1	Calb2			EF-hand_7/EF-hand_5	10.6837	0.892413	1.36008	0.704437	0.52	0.37	0.13	0.980557	0.130319	0	0	0
Nvec_vc1.1_XM_032363859.2	Foxp4/Foxp2/Foxp1		Forkhead.HG1.32:FOXP2	FOXP-CC/Forkhead	2.0683	0.133242	1.68049	ARCH1004_Foxa3/Foxa1/Foxa2_...	6.66775	Nvec_vc1.1_XM_048722721.1	Zmiz1/Zmiz2			Zmiz1_N/zf-MIZ	1.05321	0.0588745	1.08859	0.573881	0.48	0.32	0.11	0.980557	0.130319	0	0	0
Nvec_vc1.1_XM_032363859.2	Foxp4/Foxp2/Foxp1		Forkhead.HG1.32:FOXP2	FOXP-CC/Forkhead	2.0683	0.133242	1.68049	ARCH1004_Foxa3/Foxa1/Foxa2_...	6.66775	Nvec_vc1.1_XM_048724566.1				PDZ/PDZ	2.5455	0.133242	2.05227	1.33425	0.64	0.32	0.14	0.980557	0.130319	0	0	0
Nvec_vc1.1_XM_032363859.2	Foxp4/Foxp2/Foxp1		Forkhead.HG1.32:FOXP2	FOXP-CC/Forkhead	2.0683	0.133242	1.68049	ARCH1004_Foxa3/Foxa1/Foxa2_...	6.66775	Nvec_vc1.1_XM_048724864.1	Elavl4/Elavl2/Elavl3/Elavl1	Elav1		RRM_1/RRM_1/RRM_1	3.76474	0.295922	1.40832	0.283934	0.56	0.35	0.14	0.980557	0.130319	0	0	0
Nvec_vc1.1_XM_032363859.2	Foxp4/Foxp2/Foxp1		Forkhead.HG1.32:FOXP2	FOXP-CC/Forkhead	2.0683	0.133242	1.68049	ARCH1004_Foxa3/Foxa1/Foxa2_...	6.66775	Nvec_vc1.1_XM_048726421.1				Ion_trans/cNMP_binding	1.6655	0.0650718	2.19415	1.31905	0.48	0.37	0.12	0.980557	0.130319	0	0	0
Nvec_vc1.1_XM_032363859.2	Foxp4/Foxp2/Foxp1		Forkhead.HG1.32:FOXP2	FOXP-CC/Forkhead	2.0683	0.133242	1.68049	ARCH1004_Foxa3/Foxa1/Foxa2_...	6.66775	Nvec_vc1.1_XM_048729451.1				ANF_receptor/7tm_3	1.06292	0.00464798	1.53585	0.329491	0.64	0.33	0.14	0.980557	0.130319	0	0	0
Nvec_vc1.1_XM_032363859.2	Foxp4/Foxp2/Foxp1		Forkhead.HG1.32:FOXP2	FOXP-CC/Forkhead	2.0683	0.133242	1.68049	ARCH1004_Foxa3/Foxa1/Foxa2_...	6.66775	Nvec_vc1.1_XM_048730097.1					1.07594	0.00619731	1.26305	0.405552	0.6	0.36	0.15	0.980557	0.130319	0	0	0
Nvec_vc1.1_XM_032363859.2	Foxp4/Foxp2/Foxp1		Forkhead.HG1.32:FOXP2	FOXP-CC/Forkhead	2.0683	0.133242	1.68049	ARCH1004_Foxa3/Foxa1/Foxa2_...	6.66775	Nvec_vc1.1_XM_048730230.1	Bsph1			fn2/fn2	1	0	1.35209	0.405552	0.6	0.36	0.15	0.980557	0.130319	0	0	0
Nvec_vc1.1_XM_032363859.2	Foxp4/Foxp2/Foxp1		Forkhead.HG1.32:FOXP2	FOXP-CC/Forkhead	2.0683	0.133242	1.68049	ARCH1004_Foxa3/Foxa1/Foxa2_...	6.66775	Nvec_vc1.1_XM_048730755.1	Naalad2/Folh1/Naaladl1			PA/Peptidase_M28/TFR_dimer	1.00749	0.00154933	2.46222	0.914521	0.57	0.35	0.14	0.980557	0.130319	0	0	0
Nvec_vc1.1_XM_032363859.2	Foxp4/Foxp2/Foxp1		Forkhead.HG1.32:FOXP2	FOXP-CC/Forkhead	2.0683	0.133242	1.68049	ARCH1004_Foxa3/Foxa1/Foxa2_...	6.66775	Nvec_vc1.1_XM_048732549.1	Dock10/Dock11/Dock9			DUF3398/PH/DOCK-C2/DHR-2	1.40951	0.0449305	1.18752	0.54331	0.5	0.36	0.11	0.980557	0.130319	0	0	0
Nvec_vc1.1_XM_032364348.2			HLH.HG1.34:like:ASCL1/ASCL2/ASCL3/ASCL4/ASCL5/ATOH1/ATOH7/ATOH8/BHLHA9/BHLHA15/BHLHE22/BHLHE23/FERD3L/FIGLA/HAND1/HAND2/ID1/ID2/ID3/ID4/LYL1/MESP1/MESP2/MSC/MSGN1/MYF5/MYF6/MYOD1/MYOG/NEUROD1/NEUROD2/NEUROD4/NEUROD6/NEUROG1/NEUROG2/NEUROG3/NHLH1/NHLH2/OLIG1/OLIG2/OLIG3/PTF1A/SCX/TAL1/TAL2/TCF3/TCF4/TCF12/TCF15/TCF21/TCF23/TCF24/TWIST1/TWIST2	HLH	1.81737	0.0681704	2.26223	M08734_2.00	8.09371	Nvec_NVE1076					1.08612	0.872272	1.70926	1.53841	0.67	0.29	0.14	0.980557	0.130319	1	0	0
Nvec_vc1.1_XM_032364348.2			HLH.HG1.34:like:ASCL1/ASCL2/ASCL3/ASCL4/ASCL5/ATOH1/ATOH7/ATOH8/BHLHA9/BHLHA15/BHLHE22/BHLHE23/FERD3L/FIGLA/HAND1/HAND2/ID1/ID2/ID3/ID4/LYL1/MESP1/MESP2/MSC/MSGN1/MYF5/MYF6/MYOD1/MYOG/NEUROD1/NEUROD2/NEUROD4/NEUROD6/NEUROG1/NEUROG2/NEUROG3/NHLH1/NHLH2/OLIG1/OLIG2/OLIG3/PTF1A/SCX/TAL1/TAL2/TCF3/TCF4/TCF12/TCF15/TCF21/TCF23/TCF24/TWIST1/TWIST2	HLH	1.81737	0.0681704	2.26223	M08734_2.00	8.09371	Nvec_NVE17617					1.97966	0.110002	2.58079	0.624946	0.59	0.36	0.13	0.980557	0.130319	1	0	0
Nvec_vc1.1_XM_032364348.2			HLH.HG1.34:like:ASCL1/ASCL2/ASCL3/ASCL4/ASCL5/ATOH1/ATOH7/ATOH8/BHLHA9/BHLHA15/BHLHE22/BHLHE23/FERD3L/FIGLA/HAND1/HAND2/ID1/ID2/ID3/ID4/LYL1/MESP1/MESP2/MSC/MSGN1/MYF5/MYF6/MYOD1/MYOG/NEUROD1/NEUROD2/NEUROD4/NEUROD6/NEUROG1/NEUROG2/NEUROG3/NHLH1/NHLH2/OLIG1/OLIG2/OLIG3/PTF1A/SCX/TAL1/TAL2/TCF3/TCF4/TCF12/TCF15/TCF21/TCF23/TCF24/TWIST1/TWIST2	HLH	1.81737	0.0681704	2.26223	M08734_2.00	8.09371	Nvec_NVE17617					1.97966	0.110002	2.58079	0.624946	0.6	0.36	0.13	0.980557	0.130319	1	0	0
Nvec_vc1.1_XM_032364348.2			HLH.HG1.34:like:ASCL1/ASCL2/ASCL3/ASCL4/ASCL5/ATOH1/ATOH7/ATOH8/BHLHA9/BHLHA15/BHLHE22/BHLHE23/FERD3L/FIGLA/HAND1/HAND2/ID1/ID2/ID3/ID4/LYL1/MESP1/MESP2/MSC/MSGN1/MYF5/MYF6/MYOD1/MYOG/NEUROD1/NEUROD2/NEUROD4/NEUROD6/NEUROG1/NEUROG2/NEUROG3/NHLH1/NHLH2/OLIG1/OLIG2/OLIG3/PTF1A/SCX/TAL1/TAL2/TCF3/TCF4/TCF12/TCF15/TCF21/TCF23/TCF24/TWIST1/TWIST2	HLH	1.81737	0.0681704	2.26223	M08734_2.00	8.09371	Nvec_NVE4416					1	0	0.934412	1.13504	0.7	0.24	0.11	0.980557	0.130319	1	0	0
Nvec_vc1.1_XM_032364348.2			HLH.HG1.34:like:ASCL1/ASCL2/ASCL3/ASCL4/ASCL5/ATOH1/ATOH7/ATOH8/BHLHA9/BHLHA15/BHLHE22/BHLHE23/FERD3L/FIGLA/HAND1/HAND2/ID1/ID2/ID3/ID4/LYL1/MESP1/MESP2/MSC/MSGN1/MYF5/MYF6/MYOD1/MYOG/NEUROD1/NEUROD2/NEUROD4/NEUROD6/NEUROG1/NEUROG2/NEUROG3/NHLH1/NHLH2/OLIG1/OLIG2/OLIG3/PTF1A/SCX/TAL1/TAL2/TCF3/TCF4/TCF12/TCF15/TCF21/TCF23/TCF24/TWIST1/TWIST2	HLH	1.81737	0.0681704	2.26223	M08734_2.00	8.09371	Nvec_vc1.1_XM_001625858.3	Knl1			Spc7	0.987483	0.0154933	1.01277	0.659954	0.6	0.26	0.11	0.980557	0.130319	1	0	0
Nvec_vc1.1_XM_032364348.2			HLH.HG1.34:like:ASCL1/ASCL2/ASCL3/ASCL4/ASCL5/ATOH1/ATOH7/ATOH8/BHLHA9/BHLHA15/BHLHE22/BHLHE23/FERD3L/FIGLA/HAND1/HAND2/ID1/ID2/ID3/ID4/LYL1/MESP1/MESP2/MSC/MSGN1/MYF5/MYF6/MYOD1/MYOG/NEUROD1/NEUROD2/NEUROD4/NEUROD6/NEUROG1/NEUROG2/NEUROG3/NHLH1/NHLH2/OLIG1/OLIG2/OLIG3/PTF1A/SCX/TAL1/TAL2/TCF3/TCF4/TCF12/TCF15/TCF21/TCF23/TCF24/TWIST1/TWIST2	HLH	1.81737	0.0681704	2.26223	M08734_2.00	8.09371	Nvec_vc1.1_XM_001628571.3				7tm_1	1.01923	0.00309866	1.51141	1.482	0.62	0.34	0.14	0.980557	0.130319	1	0	0
Nvec_vc1.1_XM_032364348.2			HLH.HG1.34:like:ASCL1/ASCL2/ASCL3/ASCL4/ASCL5/ATOH1/ATOH7/ATOH8/BHLHA9/BHLHA15/BHLHE22/BHLHE23/FERD3L/FIGLA/HAND1/HAND2/ID1/ID2/ID3/ID4/LYL1/MESP1/MESP2/MSC/MSGN1/MYF5/MYF6/MYOD1/MYOG/NEUROD1/NEUROD2/NEUROD4/NEUROD6/NEUROG1/NEUROG2/NEUROG3/NHLH1/NHLH2/OLIG1/OLIG2/OLIG3/PTF1A/SCX/TAL1/TAL2/TCF3/TCF4/TCF12/TCF15/TCF21/TCF23/TCF24/TWIST1/TWIST2	HLH	1.81737	0.0681704	2.26223	M08734_2.00	8.09371	Nvec_vc1.1_XM_001629547.3				EF-hand_7	4.60397	0.689451	1.50217	0.563278	0.67	0.25	0.12	0.980557	0.130319	1	0	0
Nvec_vc1.1_XM_032364348.2			HLH.HG1.34:like:ASCL1/ASCL2/ASCL3/ASCL4/ASCL5/ATOH1/ATOH7/ATOH8/BHLHA9/BHLHA15/BHLHE22/BHLHE23/FERD3L/FIGLA/HAND1/HAND2/ID1/ID2/ID3/ID4/LYL1/MESP1/MESP2/MSC/MSGN1/MYF5/MYF6/MYOD1/MYOG/NEUROD1/NEUROD2/NEUROD4/NEUROD6/NEUROG1/NEUROG2/NEUROG3/NHLH1/NHLH2/OLIG1/OLIG2/OLIG3/PTF1A/SCX/TAL1/TAL2/TCF3/TCF4/TCF12/TCF15/TCF21/TCF23/TCF24/TWIST1/TWIST2	HLH	1.81737	0.0681704	2.26223	M08734_2.00	8.09371	Nvec_vc1.1_XM_001631673.3	Lhx5/Lhx1		Homeodomains.HG2.20:LHX1/LHX3/LHX4/LHX5/LMX1A/LMX1B	LIM/LIM/Homeodomain	2.031	0.165778	1.99642	0.240908	0.57	0.33	0.11	0.980557	0.130319	1	1	1
Nvec_vc1.1_XM_032364348.2			HLH.HG1.34:like:ASCL1/ASCL2/ASCL3/ASCL4/ASCL5/ATOH1/ATOH7/ATOH8/BHLHA9/BHLHA15/BHLHE22/BHLHE23/FERD3L/FIGLA/HAND1/HAND2/ID1/ID2/ID3/ID4/LYL1/MESP1/MESP2/MSC/MSGN1/MYF5/MYF6/MYOD1/MYOG/NEUROD1/NEUROD2/NEUROD4/NEUROD6/NEUROG1/NEUROG2/NEUROG3/NHLH1/NHLH2/OLIG1/OLIG2/OLIG3/PTF1A/SCX/TAL1/TAL2/TCF3/TCF4/TCF12/TCF15/TCF21/TCF23/TCF24/TWIST1/TWIST2	HLH	1.81737	0.0681704	2.26223	M08734_2.00	8.09371	Nvec_vc1.1_XM_001633821.3				Ion_trans_2/Ion_trans_2	2.51433	0.190567	2.13386	1.38234	0.56	0.3	0.12	0.980557	0.130319	1	0	0
Nvec_vc1.1_XM_032364348.2			HLH.HG1.34:like:ASCL1/ASCL2/ASCL3/ASCL4/ASCL5/ATOH1/ATOH7/ATOH8/BHLHA9/BHLHA15/BHLHE22/BHLHE23/FERD3L/FIGLA/HAND1/HAND2/ID1/ID2/ID3/ID4/LYL1/MESP1/MESP2/MSC/MSGN1/MYF5/MYF6/MYOD1/MYOG/NEUROD1/NEUROD2/NEUROD4/NEUROD6/NEUROG1/NEUROG2/NEUROG3/NHLH1/NHLH2/OLIG1/OLIG2/OLIG3/PTF1A/SCX/TAL1/TAL2/TCF3/TCF4/TCF12/TCF15/TCF21/TCF23/TCF24/TWIST1/TWIST2	HLH	1.81737	0.0681704	2.26223	M08734_2.00	8.09371	Nvec_vc1.1_XM_001633854.3				ANF_receptor/ANF_receptor/7tm_3	1.17295	0.0185919	1.92983	0.621779	0.63	0.38	0.15	0.980557	0.130319	1	0	0
Nvec_vc1.1_XM_032364348.2			HLH.HG1.34:like:ASCL1/ASCL2/ASCL3/ASCL4/ASCL5/ATOH1/ATOH7/ATOH8/BHLHA9/BHLHA15/BHLHE22/BHLHE23/FERD3L/FIGLA/HAND1/HAND2/ID1/ID2/ID3/ID4/LYL1/MESP1/MESP2/MSC/MSGN1/MYF5/MYF6/MYOD1/MYOG/NEUROD1/NEUROD2/NEUROD4/NEUROD6/NEUROG1/NEUROG2/NEUROG3/NHLH1/NHLH2/OLIG1/OLIG2/OLIG3/PTF1A/SCX/TAL1/TAL2/TCF3/TCF4/TCF12/TCF15/TCF21/TCF23/TCF24/TWIST1/TWIST2	HLH	1.81737	0.0681704	2.26223	M08734_2.00	8.09371	Nvec_vc1.1_XM_001634132.3			zf-C2H2.HG2.14:SP1/SP2/SP3/SP4/SP5/SP6/SP7/SP8/SP9	zf-C2H2/zf-C2H2	1.00429	0.0356346	0.975856	0.423261	0.65	0.39	0.15	0.980557	0.130319	1	1	0
Nvec_vc1.1_XM_032364348.2			HLH.HG1.34:like:ASCL1/ASCL2/ASCL3/ASCL4/ASCL5/ATOH1/ATOH7/ATOH8/BHLHA9/BHLHA15/BHLHE22/BHLHE23/FERD3L/FIGLA/HAND1/HAND2/ID1/ID2/ID3/ID4/LYL1/MESP1/MESP2/MSC/MSGN1/MYF5/MYF6/MYOD1/MYOG/NEUROD1/NEUROD2/NEUROD4/NEUROD6/NEUROG1/NEUROG2/NEUROG3/NHLH1/NHLH2/OLIG1/OLIG2/OLIG3/PTF1A/SCX/TAL1/TAL2/TCF3/TCF4/TCF12/TCF15/TCF21/TCF23/TCF24/TWIST1/TWIST2	HLH	1.81737	0.0681704	2.26223	M08734_2.00	8.09371	Nvec_vc1.1_XM_001637179.3				Tctex-1	1.27559	0.0278879	1.402	0.41397	0.65	0.3	0.11	0.980557	0.130319	1	0	0
Nvec_vc1.1_XM_032364348.2			HLH.HG1.34:like:ASCL1/ASCL2/ASCL3/ASCL4/ASCL5/ATOH1/ATOH7/ATOH8/BHLHA9/BHLHA15/BHLHE22/BHLHE23/FERD3L/FIGLA/HAND1/HAND2/ID1/ID2/ID3/ID4/LYL1/MESP1/MESP2/MSC/MSGN1/MYF5/MYF6/MYOD1/MYOG/NEUROD1/NEUROD2/NEUROD4/NEUROD6/NEUROG1/NEUROG2/NEUROG3/NHLH1/NHLH2/OLIG1/OLIG2/OLIG3/PTF1A/SCX/TAL1/TAL2/TCF3/TCF4/TCF12/TCF15/TCF21/TCF23/TCF24/TWIST1/TWIST2	HLH	1.81737	0.0681704	2.26223	M08734_2.00	8.09371	Nvec_vc1.1_XM_001637269.3	Slc16a2/Slc16a10			MFS_1	1	0	1.3057	0.292808	0.63	0.36	0.14	0.980557	0.130319	1	0	0
Nvec_vc1.1_XM_032364348.2			HLH.HG1.34:like:ASCL1/ASCL2/ASCL3/ASCL4/ASCL5/ATOH1/ATOH7/ATOH8/BHLHA9/BHLHA15/BHLHE22/BHLHE23/FERD3L/FIGLA/HAND1/HAND2/ID1/ID2/ID3/ID4/LYL1/MESP1/MESP2/MSC/MSGN1/MYF5/MYF6/MYOD1/MYOG/NEUROD1/NEUROD2/NEUROD4/NEUROD6/NEUROG1/NEUROG2/NEUROG3/NHLH1/NHLH2/OLIG1/OLIG2/OLIG3/PTF1A/SCX/TAL1/TAL2/TCF3/TCF4/TCF12/TCF15/TCF21/TCF23/TCF24/TWIST1/TWIST2	HLH	1.81737	0.0681704	2.26223	M08734_2.00	8.09371	Nvec_vc1.1_XM_001637628.3				7tm_1	1.09788	0.00774664	1.15695	0.250011	0.73	0.44	0.21	0.980557	0.130319	1	0	0
Nvec_vc1.1_XM_032364348.2			HLH.HG1.34:like:ASCL1/ASCL2/ASCL3/ASCL4/ASCL5/ATOH1/ATOH7/ATOH8/BHLHA9/BHLHA15/BHLHE22/BHLHE23/FERD3L/FIGLA/HAND1/HAND2/ID1/ID2/ID3/ID4/LYL1/MESP1/MESP2/MSC/MSGN1/MYF5/MYF6/MYOD1/MYOG/NEUROD1/NEUROD2/NEUROD4/NEUROD6/NEUROG1/NEUROG2/NEUROG3/NHLH1/NHLH2/OLIG1/OLIG2/OLIG3/PTF1A/SCX/TAL1/TAL2/TCF3/TCF4/TCF12/TCF15/TCF21/TCF23/TCF24/TWIST1/TWIST2	HLH	1.81737	0.0681704	2.26223	M08734_2.00	8.09371	Nvec_vc1.1_XM_001638627.3				7tm_1	1.06216	0.00619731	1.31896	0.968685	0.59	0.42	0.18	0.980557	0.130319	1	0	0
Nvec_vc1.1_XM_032364348.2			HLH.HG1.34:like:ASCL1/ASCL2/ASCL3/ASCL4/ASCL5/ATOH1/ATOH7/ATOH8/BHLHA9/BHLHA15/BHLHE22/BHLHE23/FERD3L/FIGLA/HAND1/HAND2/ID1/ID2/ID3/ID4/LYL1/MESP1/MESP2/MSC/MSGN1/MYF5/MYF6/MYOD1/MYOG/NEUROD1/NEUROD2/NEUROD4/NEUROD6/NEUROG1/NEUROG2/NEUROG3/NHLH1/NHLH2/OLIG1/OLIG2/OLIG3/PTF1A/SCX/TAL1/TAL2/TCF3/TCF4/TCF12/TCF15/TCF21/TCF23/TCF24/TWIST1/TWIST2	HLH	1.81737	0.0681704	2.26223	M08734_2.00	8.09371	Nvec_vc1.1_XM_001639888.3				C2	1.61654	0.0542265	1.31986	0.473188	0.71	0.35	0.17	0.980557	0.130319	1	0	0
Nvec_vc1.1_XM_032364348.2			HLH.HG1.34:like:ASCL1/ASCL2/ASCL3/ASCL4/ASCL5/ATOH1/ATOH7/ATOH8/BHLHA9/BHLHA15/BHLHE22/BHLHE23/FERD3L/FIGLA/HAND1/HAND2/ID1/ID2/ID3/ID4/LYL1/MESP1/MESP2/MSC/MSGN1/MYF5/MYF6/MYOD1/MYOG/NEUROD1/NEUROD2/NEUROD4/NEUROD6/NEUROG1/NEUROG2/NEUROG3/NHLH1/NHLH2/OLIG1/OLIG2/OLIG3/PTF1A/SCX/TAL1/TAL2/TCF3/TCF4/TCF12/TCF15/TCF21/TCF23/TCF24/TWIST1/TWIST2	HLH	1.81737	0.0681704	2.26223	M08734_2.00	8.09371	Nvec_vc1.1_XM_001639954.3				7tm_1	1.01866	0.00154933	1.30118	0.39909	0.68	0.3	0.13	0.980557	0.130319	1	0	0
Nvec_vc1.1_XM_032364348.2			HLH.HG1.34:like:ASCL1/ASCL2/ASCL3/ASCL4/ASCL5/ATOH1/ATOH7/ATOH8/BHLHA9/BHLHA15/BHLHE22/BHLHE23/FERD3L/FIGLA/HAND1/HAND2/ID1/ID2/ID3/ID4/LYL1/MESP1/MESP2/MSC/MSGN1/MYF5/MYF6/MYOD1/MYOG/NEUROD1/NEUROD2/NEUROD4/NEUROD6/NEUROG1/NEUROG2/NEUROG3/NHLH1/NHLH2/OLIG1/OLIG2/OLIG3/PTF1A/SCX/TAL1/TAL2/TCF3/TCF4/TCF12/TCF15/TCF21/TCF23/TCF24/TWIST1/TWIST2	HLH	1.81737	0.0681704	2.26223	M08734_2.00	8.09371	Nvec_vc1.1_XM_001640026.3				BCCT/PLAC8	1.00181	0.00464798	1.22713	1.32859	0.59	0.49	0.2	0.980557	0.130319	1	0	0
Nvec_vc1.1_XM_032364348.2			HLH.HG1.34:like:ASCL1/ASCL2/ASCL3/ASCL4/ASCL5/ATOH1/ATOH7/ATOH8/BHLHA9/BHLHA15/BHLHE22/BHLHE23/FERD3L/FIGLA/HAND1/HAND2/ID1/ID2/ID3/ID4/LYL1/MESP1/MESP2/MSC/MSGN1/MYF5/MYF6/MYOD1/MYOG/NEUROD1/NEUROD2/NEUROD4/NEUROD6/NEUROG1/NEUROG2/NEUROG3/NHLH1/NHLH2/OLIG1/OLIG2/OLIG3/PTF1A/SCX/TAL1/TAL2/TCF3/TCF4/TCF12/TCF15/TCF21/TCF23/TCF24/TWIST1/TWIST2	HLH	1.81737	0.0681704	2.26223	M08734_2.00	8.09371	Nvec_vc1.1_XM_001640135.3	P4htm			EF-hand_5/EF-hand_5/2OG-FeII_Oxy_3	1.07474	0.00619731	1.61887	0.361349	0.58	0.31	0.11	0.980557	0.130319	1	0	0
Nvec_vc1.1_XM_032364348.2			HLH.HG1.34:like:ASCL1/ASCL2/ASCL3/ASCL4/ASCL5/ATOH1/ATOH7/ATOH8/BHLHA9/BHLHA15/BHLHE22/BHLHE23/FERD3L/FIGLA/HAND1/HAND2/ID1/ID2/ID3/ID4/LYL1/MESP1/MESP2/MSC/MSGN1/MYF5/MYF6/MYOD1/MYOG/NEUROD1/NEUROD2/NEUROD4/NEUROD6/NEUROG1/NEUROG2/NEUROG3/NHLH1/NHLH2/OLIG1/OLIG2/OLIG3/PTF1A/SCX/TAL1/TAL2/TCF3/TCF4/TCF12/TCF15/TCF21/TCF23/TCF24/TWIST1/TWIST2	HLH	1.81737	0.0681704	2.26223	M08734_2.00	8.09371	Nvec_vc1.1_XM_001641705.3	Gnai3/Gnai2/Gnai1			G-alpha	1.1898	0.398177	1.74581	0.944348	0.55	0.36	0.13	0.980557	0.130319	1	0	0
Nvec_vc1.1_XM_032364348.2			HLH.HG1.34:like:ASCL1/ASCL2/ASCL3/ASCL4/ASCL5/ATOH1/ATOH7/ATOH8/BHLHA9/BHLHA15/BHLHE22/BHLHE23/FERD3L/FIGLA/HAND1/HAND2/ID1/ID2/ID3/ID4/LYL1/MESP1/MESP2/MSC/MSGN1/MYF5/MYF6/MYOD1/MYOG/NEUROD1/NEUROD2/NEUROD4/NEUROD6/NEUROG1/NEUROG2/NEUROG3/NHLH1/NHLH2/OLIG1/OLIG2/OLIG3/PTF1A/SCX/TAL1/TAL2/TCF3/TCF4/TCF12/TCF15/TCF21/TCF23/TCF24/TWIST1/TWIST2	HLH	1.81737	0.0681704	2.26223	M08734_2.00	8.09371	Nvec_vc1.1_XM_032361853.2	Setd5/Kmt2e			PHD/SET	1.25117	0.387332	1.24549	0.286208	0.57	0.28	0.11	0.980557	0.130319	1	0	0
Nvec_vc1.1_XM_032364348.2			HLH.HG1.34:like:ASCL1/ASCL2/ASCL3/ASCL4/ASCL5/ATOH1/ATOH7/ATOH8/BHLHA9/BHLHA15/BHLHE22/BHLHE23/FERD3L/FIGLA/HAND1/HAND2/ID1/ID2/ID3/ID4/LYL1/MESP1/MESP2/MSC/MSGN1/MYF5/MYF6/MYOD1/MYOG/NEUROD1/NEUROD2/NEUROD4/NEUROD6/NEUROG1/NEUROG2/NEUROG3/NHLH1/NHLH2/OLIG1/OLIG2/OLIG3/PTF1A/SCX/TAL1/TAL2/TCF3/TCF4/TCF12/TCF15/TCF21/TCF23/TCF24/TWIST1/TWIST2	HLH	1.81737	0.0681704	2.26223	M08734_2.00	8.09371	Nvec_vc1.1_XM_032361878.2				Tctex-1	1.02772	0.0263386	1.00371	0.404537	0.55	0.29	0.12	0.980557	0.130319	1	0	0
Nvec_vc1.1_XM_032364348.2			HLH.HG1.34:like:ASCL1/ASCL2/ASCL3/ASCL4/ASCL5/ATOH1/ATOH7/ATOH8/BHLHA9/BHLHA15/BHLHE22/BHLHE23/FERD3L/FIGLA/HAND1/HAND2/ID1/ID2/ID3/ID4/LYL1/MESP1/MESP2/MSC/MSGN1/MYF5/MYF6/MYOD1/MYOG/NEUROD1/NEUROD2/NEUROD4/NEUROD6/NEUROG1/NEUROG2/NEUROG3/NHLH1/NHLH2/OLIG1/OLIG2/OLIG3/PTF1A/SCX/TAL1/TAL2/TCF3/TCF4/TCF12/TCF15/TCF21/TCF23/TCF24/TWIST1/TWIST2	HLH	1.81737	0.0681704	2.26223	M08734_2.00	8.09371	Nvec_vc1.1_XM_032363397.2				ANF_receptor/7tm_3	0.998209	0	1.00783	0.220115	0.68	0.35	0.16	0.980557	0.130319	1	0	0
Nvec_vc1.1_XM_032364348.2			HLH.HG1.34:like:ASCL1/ASCL2/ASCL3/ASCL4/ASCL5/ATOH1/ATOH7/ATOH8/BHLHA9/BHLHA15/BHLHE22/BHLHE23/FERD3L/FIGLA/HAND1/HAND2/ID1/ID2/ID3/ID4/LYL1/MESP1/MESP2/MSC/MSGN1/MYF5/MYF6/MYOD1/MYOG/NEUROD1/NEUROD2/NEUROD4/NEUROD6/NEUROG1/NEUROG2/NEUROG3/NHLH1/NHLH2/OLIG1/OLIG2/OLIG3/PTF1A/SCX/TAL1/TAL2/TCF3/TCF4/TCF12/TCF15/TCF21/TCF23/TCF24/TWIST1/TWIST2	HLH	1.81737	0.0681704	2.26223	M08734_2.00	8.09371	Nvec_vc1.1_XM_032363714.2					1.59617	0.0526772	1.999	0.375019	0.6	0.33	0.13	0.980557	0.130319	1	0	0
Nvec_vc1.1_XM_032364348.2			HLH.HG1.34:like:ASCL1/ASCL2/ASCL3/ASCL4/ASCL5/ATOH1/ATOH7/ATOH8/BHLHA9/BHLHA15/BHLHE22/BHLHE23/FERD3L/FIGLA/HAND1/HAND2/ID1/ID2/ID3/ID4/LYL1/MESP1/MESP2/MSC/MSGN1/MYF5/MYF6/MYOD1/MYOG/NEUROD1/NEUROD2/NEUROD4/NEUROD6/NEUROG1/NEUROG2/NEUROG3/NHLH1/NHLH2/OLIG1/OLIG2/OLIG3/PTF1A/SCX/TAL1/TAL2/TCF3/TCF4/TCF12/TCF15/TCF21/TCF23/TCF24/TWIST1/TWIST2	HLH	1.81737	0.0681704	2.26223	M08734_2.00	8.09371	Nvec_vc1.1_XM_032364348.2			HLH.HG1.34:like:ASCL1/ASCL2/ASCL3/ASCL4/ASCL5/ATOH1/ATOH7/ATOH8/BHLHA9/BHLHA15/BHLHE22/BHLHE23/FERD3L/FIGLA/HAND1/HAND2/ID1/ID2/ID3/ID4/LYL1/MESP1/MESP2/MSC/MSGN1/MYF5/MYF6/MYOD1/MYOG/NEUROD1/NEUROD2/NEUROD4/NEUROD6/NEUROG1/NEUROG2/NEUROG3/NHLH1/NHLH2/OLIG1/OLIG2/OLIG3/PTF1A/SCX/TAL1/TAL2/TCF3/TCF4/TCF12/TCF15/TCF21/TCF23/TCF24/TWIST1/TWIST2	HLH	1.81737	0.0681704	2.26223	0.594874	0.65	0.24	0.11	0.980557	0.130319	1	1	1
Nvec_vc1.1_XM_032364348.2			HLH.HG1.34:like:ASCL1/ASCL2/ASCL3/ASCL4/ASCL5/ATOH1/ATOH7/ATOH8/BHLHA9/BHLHA15/BHLHE22/BHLHE23/FERD3L/FIGLA/HAND1/HAND2/ID1/ID2/ID3/ID4/LYL1/MESP1/MESP2/MSC/MSGN1/MYF5/MYF6/MYOD1/MYOG/NEUROD1/NEUROD2/NEUROD4/NEUROD6/NEUROG1/NEUROG2/NEUROG3/NHLH1/NHLH2/OLIG1/OLIG2/OLIG3/PTF1A/SCX/TAL1/TAL2/TCF3/TCF4/TCF12/TCF15/TCF21/TCF23/TCF24/TWIST1/TWIST2	HLH	1.81737	0.0681704	2.26223	M08734_2.00	8.09371	Nvec_vc1.1_XM_032366399.2	Kif26a/Kif26b			Kinesin	1.03755	0.00464798	1.35115	0.423911	0.67	0.26	0.11	0.980557	0.130319	1	0	0
Nvec_vc1.1_XM_032364348.2			HLH.HG1.34:like:ASCL1/ASCL2/ASCL3/ASCL4/ASCL5/ATOH1/ATOH7/ATOH8/BHLHA9/BHLHA15/BHLHE22/BHLHE23/FERD3L/FIGLA/HAND1/HAND2/ID1/ID2/ID3/ID4/LYL1/MESP1/MESP2/MSC/MSGN1/MYF5/MYF6/MYOD1/MYOG/NEUROD1/NEUROD2/NEUROD4/NEUROD6/NEUROG1/NEUROG2/NEUROG3/NHLH1/NHLH2/OLIG1/OLIG2/OLIG3/PTF1A/SCX/TAL1/TAL2/TCF3/TCF4/TCF12/TCF15/TCF21/TCF23/TCF24/TWIST1/TWIST2	HLH	1.81737	0.0681704	2.26223	M08734_2.00	8.09371	Nvec_vc1.1_XM_032366449.2	Ptprn/Ptprn2			Y_phosphatase	2.6553	0.226202	1.32449	1.02569	0.57	0.29	0.12	0.980557	0.130319	1	0	0
Nvec_vc1.1_XM_032364348.2			HLH.HG1.34:like:ASCL1/ASCL2/ASCL3/ASCL4/ASCL5/ATOH1/ATOH7/ATOH8/BHLHA9/BHLHA15/BHLHE22/BHLHE23/FERD3L/FIGLA/HAND1/HAND2/ID1/ID2/ID3/ID4/LYL1/MESP1/MESP2/MSC/MSGN1/MYF5/MYF6/MYOD1/MYOG/NEUROD1/NEUROD2/NEUROD4/NEUROD6/NEUROG1/NEUROG2/NEUROG3/NHLH1/NHLH2/OLIG1/OLIG2/OLIG3/PTF1A/SCX/TAL1/TAL2/TCF3/TCF4/TCF12/TCF15/TCF21/TCF23/TCF24/TWIST1/TWIST2	HLH	1.81737	0.0681704	2.26223	M08734_2.00	8.09371	Nvec_vc1.1_XM_032367012.2	Cdk5r2/Cdk5r1			CDK5_activator	1.34015	0.0309866	1.43147	0.952001	0.81	0.47	0.29	0.980557	0.130319	1	0	0
Nvec_vc1.1_XM_032364348.2			HLH.HG1.34:like:ASCL1/ASCL2/ASCL3/ASCL4/ASCL5/ATOH1/ATOH7/ATOH8/BHLHA9/BHLHA15/BHLHE22/BHLHE23/FERD3L/FIGLA/HAND1/HAND2/ID1/ID2/ID3/ID4/LYL1/MESP1/MESP2/MSC/MSGN1/MYF5/MYF6/MYOD1/MYOG/NEUROD1/NEUROD2/NEUROD4/NEUROD6/NEUROG1/NEUROG2/NEUROG3/NHLH1/NHLH2/OLIG1/OLIG2/OLIG3/PTF1A/SCX/TAL1/TAL2/TCF3/TCF4/TCF12/TCF15/TCF21/TCF23/TCF24/TWIST1/TWIST2	HLH	1.81737	0.0681704	2.26223	M08734_2.00	8.09371	Nvec_vc1.1_XM_032367288.2	Gata3/Gata1/Gata2	GATA	GATA.HG1.5:GATA1/GATA2/GATA3/GATA4/GATA5/GATA6/TRPS1	GATA/GATA	3.61655	0.478742	2.46977	1.06824	0.61	0.46	0.21	0.980557	0.130319	1	1	1
Nvec_vc1.1_XM_032364348.2			HLH.HG1.34:like:ASCL1/ASCL2/ASCL3/ASCL4/ASCL5/ATOH1/ATOH7/ATOH8/BHLHA9/BHLHA15/BHLHE22/BHLHE23/FERD3L/FIGLA/HAND1/HAND2/ID1/ID2/ID3/ID4/LYL1/MESP1/MESP2/MSC/MSGN1/MYF5/MYF6/MYOD1/MYOG/NEUROD1/NEUROD2/NEUROD4/NEUROD6/NEUROG1/NEUROG2/NEUROG3/NHLH1/NHLH2/OLIG1/OLIG2/OLIG3/PTF1A/SCX/TAL1/TAL2/TCF3/TCF4/TCF12/TCF15/TCF21/TCF23/TCF24/TWIST1/TWIST2	HLH	1.81737	0.0681704	2.26223	M08734_2.00	8.09371	Nvec_vc1.1_XM_032370459.2				7tm_1	1.25592	0.0185919	2.94988	1.08695	0.55	0.29	0.11	0.980557	0.130319	1	0	0
Nvec_vc1.1_XM_032364348.2			HLH.HG1.34:like:ASCL1/ASCL2/ASCL3/ASCL4/ASCL5/ATOH1/ATOH7/ATOH8/BHLHA9/BHLHA15/BHLHE22/BHLHE23/FERD3L/FIGLA/HAND1/HAND2/ID1/ID2/ID3/ID4/LYL1/MESP1/MESP2/MSC/MSGN1/MYF5/MYF6/MYOD1/MYOG/NEUROD1/NEUROD2/NEUROD4/NEUROD6/NEUROG1/NEUROG2/NEUROG3/NHLH1/NHLH2/OLIG1/OLIG2/OLIG3/PTF1A/SCX/TAL1/TAL2/TCF3/TCF4/TCF12/TCF15/TCF21/TCF23/TCF24/TWIST1/TWIST2	HLH	1.81737	0.0681704	2.26223	M08734_2.00	8.09371	Nvec_vc1.1_XM_032370984.2		AshA	HLH.HG1.58:like:ASCL1/ASCL2/ASCL3/ASCL4/ASCL5	HLH	15.174	1.33707	2.27855	1.21891	0.59	0.44	0.18	0.980557	0.130319	1	1	0
Nvec_vc1.1_XM_032364348.2			HLH.HG1.34:like:ASCL1/ASCL2/ASCL3/ASCL4/ASCL5/ATOH1/ATOH7/ATOH8/BHLHA9/BHLHA15/BHLHE22/BHLHE23/FERD3L/FIGLA/HAND1/HAND2/ID1/ID2/ID3/ID4/LYL1/MESP1/MESP2/MSC/MSGN1/MYF5/MYF6/MYOD1/MYOG/NEUROD1/NEUROD2/NEUROD4/NEUROD6/NEUROG1/NEUROG2/NEUROG3/NHLH1/NHLH2/OLIG1/OLIG2/OLIG3/PTF1A/SCX/TAL1/TAL2/TCF3/TCF4/TCF12/TCF15/TCF21/TCF23/TCF24/TWIST1/TWIST2	HLH	1.81737	0.0681704	2.26223	M08734_2.00	8.09371	Nvec_vc1.1_XM_032370984.2		AshA	HLH.HG1.58:like:ASCL1/ASCL2/ASCL3/ASCL4/ASCL5	HLH	15.174	1.33707	2.27855	1.21891	0.62	0.44	0.18	0.980557	0.130319	1	1	0
Nvec_vc1.1_XM_032364348.2			HLH.HG1.34:like:ASCL1/ASCL2/ASCL3/ASCL4/ASCL5/ATOH1/ATOH7/ATOH8/BHLHA9/BHLHA15/BHLHE22/BHLHE23/FERD3L/FIGLA/HAND1/HAND2/ID1/ID2/ID3/ID4/LYL1/MESP1/MESP2/MSC/MSGN1/MYF5/MYF6/MYOD1/MYOG/NEUROD1/NEUROD2/NEUROD4/NEUROD6/NEUROG1/NEUROG2/NEUROG3/NHLH1/NHLH2/OLIG1/OLIG2/OLIG3/PTF1A/SCX/TAL1/TAL2/TCF3/TCF4/TCF12/TCF15/TCF21/TCF23/TCF24/TWIST1/TWIST2	HLH	1.81737	0.0681704	2.26223	M08734_2.00	8.09371	Nvec_vc1.1_XM_032372223.2	Abhd15				1.44283	0.0418319	1.12136	0.663062	0.55	0.37	0.14	0.980557	0.130319	1	0	0
Nvec_vc1.1_XM_032364348.2			HLH.HG1.34:like:ASCL1/ASCL2/ASCL3/ASCL4/ASCL5/ATOH1/ATOH7/ATOH8/BHLHA9/BHLHA15/BHLHE22/BHLHE23/FERD3L/FIGLA/HAND1/HAND2/ID1/ID2/ID3/ID4/LYL1/MESP1/MESP2/MSC/MSGN1/MYF5/MYF6/MYOD1/MYOG/NEUROD1/NEUROD2/NEUROD4/NEUROD6/NEUROG1/NEUROG2/NEUROG3/NHLH1/NHLH2/OLIG1/OLIG2/OLIG3/PTF1A/SCX/TAL1/TAL2/TCF3/TCF4/TCF12/TCF15/TCF21/TCF23/TCF24/TWIST1/TWIST2	HLH	1.81737	0.0681704	2.26223	M08734_2.00	8.09371	Nvec_vc1.1_XM_032372264.2	/Sox4/Sox11	NvSoxC	HMGbox_Sox.HG1.11:SOX4/SOX11/SOX12	HMG_box	1.53016	0.887765	1.18471	0.362979	0.71	0.38	0.17	0.980557	0.130319	1	1	1
Nvec_vc1.1_XM_032364348.2			HLH.HG1.34:like:ASCL1/ASCL2/ASCL3/ASCL4/ASCL5/ATOH1/ATOH7/ATOH8/BHLHA9/BHLHA15/BHLHE22/BHLHE23/FERD3L/FIGLA/HAND1/HAND2/ID1/ID2/ID3/ID4/LYL1/MESP1/MESP2/MSC/MSGN1/MYF5/MYF6/MYOD1/MYOG/NEUROD1/NEUROD2/NEUROD4/NEUROD6/NEUROG1/NEUROG2/NEUROG3/NHLH1/NHLH2/OLIG1/OLIG2/OLIG3/PTF1A/SCX/TAL1/TAL2/TCF3/TCF4/TCF12/TCF15/TCF21/TCF23/TCF24/TWIST1/TWIST2	HLH	1.81737	0.0681704	2.26223	M08734_2.00	8.09371	Nvec_vc1.1_XM_032372869.2				Ldl_recept_a	1.41422	0.0852131	1.55972	1.52311	0.6	0.4	0.2	0.980557	0.130319	1	0	0
Nvec_vc1.1_XM_032364348.2			HLH.HG1.34:like:ASCL1/ASCL2/ASCL3/ASCL4/ASCL5/ATOH1/ATOH7/ATOH8/BHLHA9/BHLHA15/BHLHE22/BHLHE23/FERD3L/FIGLA/HAND1/HAND2/ID1/ID2/ID3/ID4/LYL1/MESP1/MESP2/MSC/MSGN1/MYF5/MYF6/MYOD1/MYOG/NEUROD1/NEUROD2/NEUROD4/NEUROD6/NEUROG1/NEUROG2/NEUROG3/NHLH1/NHLH2/OLIG1/OLIG2/OLIG3/PTF1A/SCX/TAL1/TAL2/TCF3/TCF4/TCF12/TCF15/TCF21/TCF23/TCF24/TWIST1/TWIST2	HLH	1.81737	0.0681704	2.26223	M08734_2.00	8.09371	Nvec_vc1.1_XM_032373451.2				7tm_1	0.992767	0	1.23287	0.659954	0.6	0.26	0.11	0.980557	0.130319	1	0	0
Nvec_vc1.1_XM_032364348.2			HLH.HG1.34:like:ASCL1/ASCL2/ASCL3/ASCL4/ASCL5/ATOH1/ATOH7/ATOH8/BHLHA9/BHLHA15/BHLHE22/BHLHE23/FERD3L/FIGLA/HAND1/HAND2/ID1/ID2/ID3/ID4/LYL1/MESP1/MESP2/MSC/MSGN1/MYF5/MYF6/MYOD1/MYOG/NEUROD1/NEUROD2/NEUROD4/NEUROD6/NEUROG1/NEUROG2/NEUROG3/NHLH1/NHLH2/OLIG1/OLIG2/OLIG3/PTF1A/SCX/TAL1/TAL2/TCF3/TCF4/TCF12/TCF15/TCF21/TCF23/TCF24/TWIST1/TWIST2	HLH	1.81737	0.0681704	2.26223	M08734_2.00	8.09371	Nvec_vc1.1_XM_032373517.2					1.68654	0.094509	1.50362	0.823338	0.66	0.46	0.2	0.980557	0.130319	1	0	0
Nvec_vc1.1_XM_032364348.2			HLH.HG1.34:like:ASCL1/ASCL2/ASCL3/ASCL4/ASCL5/ATOH1/ATOH7/ATOH8/BHLHA9/BHLHA15/BHLHE22/BHLHE23/FERD3L/FIGLA/HAND1/HAND2/ID1/ID2/ID3/ID4/LYL1/MESP1/MESP2/MSC/MSGN1/MYF5/MYF6/MYOD1/MYOG/NEUROD1/NEUROD2/NEUROD4/NEUROD6/NEUROG1/NEUROG2/NEUROG3/NHLH1/NHLH2/OLIG1/OLIG2/OLIG3/PTF1A/SCX/TAL1/TAL2/TCF3/TCF4/TCF12/TCF15/TCF21/TCF23/TCF24/TWIST1/TWIST2	HLH	1.81737	0.0681704	2.26223	M08734_2.00	8.09371	Nvec_vc1.1_XM_032376696.2	Npdc1			NPDC1	2.53052	0.216906	1.35929	0.177113	0.58	0.37	0.13	0.980557	0.130319	1	0	0
Nvec_vc1.1_XM_032364348.2			HLH.HG1.34:like:ASCL1/ASCL2/ASCL3/ASCL4/ASCL5/ATOH1/ATOH7/ATOH8/BHLHA9/BHLHA15/BHLHE22/BHLHE23/FERD3L/FIGLA/HAND1/HAND2/ID1/ID2/ID3/ID4/LYL1/MESP1/MESP2/MSC/MSGN1/MYF5/MYF6/MYOD1/MYOG/NEUROD1/NEUROD2/NEUROD4/NEUROD6/NEUROG1/NEUROG2/NEUROG3/NHLH1/NHLH2/OLIG1/OLIG2/OLIG3/PTF1A/SCX/TAL1/TAL2/TCF3/TCF4/TCF12/TCF15/TCF21/TCF23/TCF24/TWIST1/TWIST2	HLH	1.81737	0.0681704	2.26223	M08734_2.00	8.09371	Nvec_vc1.1_XM_032376945.2	Napg			SNAP	1.18585	0.0790157	1.42716	1.27159	0.58	0.28	0.11	0.980557	0.130319	1	0	0
Nvec_vc1.1_XM_032364348.2			HLH.HG1.34:like:ASCL1/ASCL2/ASCL3/ASCL4/ASCL5/ATOH1/ATOH7/ATOH8/BHLHA9/BHLHA15/BHLHE22/BHLHE23/FERD3L/FIGLA/HAND1/HAND2/ID1/ID2/ID3/ID4/LYL1/MESP1/MESP2/MSC/MSGN1/MYF5/MYF6/MYOD1/MYOG/NEUROD1/NEUROD2/NEUROD4/NEUROD6/NEUROG1/NEUROG2/NEUROG3/NHLH1/NHLH2/OLIG1/OLIG2/OLIG3/PTF1A/SCX/TAL1/TAL2/TCF3/TCF4/TCF12/TCF15/TCF21/TCF23/TCF24/TWIST1/TWIST2	HLH	1.81737	0.0681704	2.26223	M08734_2.00	8.09371	Nvec_vc1.1_XM_032377216.2	Mfsd6l			MFS_1_like	1.21534	0.0418319	0.990964	0.620362	0.56	0.28	0.11	0.980557	0.130319	1	0	0
Nvec_vc1.1_XM_032364348.2			HLH.HG1.34:like:ASCL1/ASCL2/ASCL3/ASCL4/ASCL5/ATOH1/ATOH7/ATOH8/BHLHA9/BHLHA15/BHLHE22/BHLHE23/FERD3L/FIGLA/HAND1/HAND2/ID1/ID2/ID3/ID4/LYL1/MESP1/MESP2/MSC/MSGN1/MYF5/MYF6/MYOD1/MYOG/NEUROD1/NEUROD2/NEUROD4/NEUROD6/NEUROG1/NEUROG2/NEUROG3/NHLH1/NHLH2/OLIG1/OLIG2/OLIG3/PTF1A/SCX/TAL1/TAL2/TCF3/TCF4/TCF12/TCF15/TCF21/TCF23/TCF24/TWIST1/TWIST2	HLH	1.81737	0.0681704	2.26223	M08734_2.00	8.09371	Nvec_vc1.1_XM_032378100.2				7tm_1	1.09519	0.00774664	1.73644	0.487085	0.62	0.4	0.17	0.980557	0.130319	1	0	0
Nvec_vc1.1_XM_032364348.2			HLH.HG1.34:like:ASCL1/ASCL2/ASCL3/ASCL4/ASCL5/ATOH1/ATOH7/ATOH8/BHLHA9/BHLHA15/BHLHE22/BHLHE23/FERD3L/FIGLA/HAND1/HAND2/ID1/ID2/ID3/ID4/LYL1/MESP1/MESP2/MSC/MSGN1/MYF5/MYF6/MYOD1/MYOG/NEUROD1/NEUROD2/NEUROD4/NEUROD6/NEUROG1/NEUROG2/NEUROG3/NHLH1/NHLH2/OLIG1/OLIG2/OLIG3/PTF1A/SCX/TAL1/TAL2/TCF3/TCF4/TCF12/TCF15/TCF21/TCF23/TCF24/TWIST1/TWIST2	HLH	1.81737	0.0681704	2.26223	M08734_2.00	8.09371	Nvec_vc1.1_XM_032378806.2					2.08012	0.0852131	1.77703	1.94402	0.63	0.47	0.21	0.980557	0.130319	1	0	0
Nvec_vc1.1_XM_032364348.2			HLH.HG1.34:like:ASCL1/ASCL2/ASCL3/ASCL4/ASCL5/ATOH1/ATOH7/ATOH8/BHLHA9/BHLHA15/BHLHE22/BHLHE23/FERD3L/FIGLA/HAND1/HAND2/ID1/ID2/ID3/ID4/LYL1/MESP1/MESP2/MSC/MSGN1/MYF5/MYF6/MYOD1/MYOG/NEUROD1/NEUROD2/NEUROD4/NEUROD6/NEUROG1/NEUROG2/NEUROG3/NHLH1/NHLH2/OLIG1/OLIG2/OLIG3/PTF1A/SCX/TAL1/TAL2/TCF3/TCF4/TCF12/TCF15/TCF21/TCF23/TCF24/TWIST1/TWIST2	HLH	1.81737	0.0681704	2.26223	M08734_2.00	8.09371	Nvec_vc1.1_XM_032382402.2			zf-C2H2.HG1.24:like:AC008758.1/AC008770.2/AC010422.6/AC073111.4/AC138696.1/BCL11A/BCL11B/EGR1/EGR2/EGR3/EGR4/FEZF1/FEZF2/GFI1/GFI1B/GZF1/HIC1/HIVEP1/IKZF1/IKZF2/IKZF3/IKZF4/MAZ/MYNN/MZF1/OSR1/OSR2/PATZ1/PLAG1/PRDM1/PRDM2/PRDM4/PRDM5/PRDM12/PRDM13/PRDM15/REPIN1/SALL1/SALL2/SALL3/SALL4/VEZF1/ZBTB2/ZBTB3/ZBTB6/ZBTB7A/ZBTB7B/ZBTB7C/ZBTB8A/ZBTB11/ZBTB14/ZBTB21/ZBTB24/ZBTB25/ZBTB26/ZBTB32/ZBTB34/ZBTB37/ZBTB38/ZBTB39/ZBTB41/ZBTB45/ZBTB47/ZFAT/ZFP37/ZFP41/ZFP57/ZFP64/ZFX/ZFY/ZIM2/ZIM3/ZKSCAN2/ZNF2/ZNF14/ZNF16/ZNF18/ZNF20/ZNF22/ZNF24/ZNF32/ZNF35/ZNF45/ZNF57/ZNF74/ZNF80/ZNF133/ZNF135/ZNF136/ZNF138/ZNF141/ZNF142/ZNF197/ZNF200/ZNF202/ZNF212/ZNF213/ZNF217/ZNF219/ZNF236/ZNF260/ZNF263/ZNF264/ZNF268/ZNF275/ZNF282/ZNF287/ZNF296/ZNF311/ZNF316/ZNF320/ZNF331/ZNF335/ZNF337/ZNF341/ZNF343/ZNF367/ZNF396/ZNF397/ZNF436/ZNF439/ZNF444/ZNF446/ZNF467/ZNF484/ZNF490/ZNF491/ZNF497/ZNF500/ZNF502/ZNF507/ZNF513/ZNF526/ZNF532/ZNF536/ZNF540/ZNF543/ZNF551/ZNF555/ZNF564/ZNF568/ZNF569/ZNF573/ZNF589/ZNF592/ZNF596/ZNF597/ZNF605/ZNF629/ZNF644/ZNF646/ZNF648/ZNF652/ZNF658/ZNF664/ZNF665/ZNF667/ZNF668/ZNF669/ZNF678/ZNF687/ZNF688/ZNF695/ZNF696/ZNF697/ZNF699/ZNF707/ZNF709/ZNF711/ZNF713/ZNF717/ZNF728/ZNF732/ZNF763/ZNF768/ZNF771/ZNF774/ZNF775/ZNF777/ZNF778/ZNF780A/ZNF780B/ZNF781/ZNF783/ZNF784/ZNF786/ZNF791/ZNF805/ZNF827/ZNF835/ZNF845/ZNF865/ZNF878/ZNF879/ZNF883/ZSCAN2/ZSCAN4/ZSCAN5A/ZSCAN5B/ZSCAN10/ZSCAN16/ZSCAN23/ZSCAN26	zf-C2H2/zf-C2H2/zf-C2H2	0.996148	0.0216906	1.29421	0.489286	0.6	0.32	0.13	0.980557	0.130319	1	1	0
Nvec_vc1.1_XM_032364348.2			HLH.HG1.34:like:ASCL1/ASCL2/ASCL3/ASCL4/ASCL5/ATOH1/ATOH7/ATOH8/BHLHA9/BHLHA15/BHLHE22/BHLHE23/FERD3L/FIGLA/HAND1/HAND2/ID1/ID2/ID3/ID4/LYL1/MESP1/MESP2/MSC/MSGN1/MYF5/MYF6/MYOD1/MYOG/NEUROD1/NEUROD2/NEUROD4/NEUROD6/NEUROG1/NEUROG2/NEUROG3/NHLH1/NHLH2/OLIG1/OLIG2/OLIG3/PTF1A/SCX/TAL1/TAL2/TCF3/TCF4/TCF12/TCF15/TCF21/TCF23/TCF24/TWIST1/TWIST2	HLH	1.81737	0.0681704	2.26223	M08734_2.00	8.09371	Nvec_vc1.1_XM_032383407.2				Ammonium_transp	1.11663	0.013944	1.76314	0.411001	0.61	0.33	0.12	0.980557	0.130319	1	0	0
Nvec_vc1.1_XM_032364348.2			HLH.HG1.34:like:ASCL1/ASCL2/ASCL3/ASCL4/ASCL5/ATOH1/ATOH7/ATOH8/BHLHA9/BHLHA15/BHLHE22/BHLHE23/FERD3L/FIGLA/HAND1/HAND2/ID1/ID2/ID3/ID4/LYL1/MESP1/MESP2/MSC/MSGN1/MYF5/MYF6/MYOD1/MYOG/NEUROD1/NEUROD2/NEUROD4/NEUROD6/NEUROG1/NEUROG2/NEUROG3/NHLH1/NHLH2/OLIG1/OLIG2/OLIG3/PTF1A/SCX/TAL1/TAL2/TCF3/TCF4/TCF12/TCF15/TCF21/TCF23/TCF24/TWIST1/TWIST2	HLH	1.81737	0.0681704	2.26223	M08734_2.00	8.09371	Nvec_vc1.1_XM_032385496.2	Ptf1a	PTF1a	HLH.HG1.91:like:FERD3L/PTF1A	HLH	4.77022	0.673958	2.98651	0.624946	0.6	0.36	0.13	0.980557	0.130319	1	1	1
Nvec_vc1.1_XM_032364348.2			HLH.HG1.34:like:ASCL1/ASCL2/ASCL3/ASCL4/ASCL5/ATOH1/ATOH7/ATOH8/BHLHA9/BHLHA15/BHLHE22/BHLHE23/FERD3L/FIGLA/HAND1/HAND2/ID1/ID2/ID3/ID4/LYL1/MESP1/MESP2/MSC/MSGN1/MYF5/MYF6/MYOD1/MYOG/NEUROD1/NEUROD2/NEUROD4/NEUROD6/NEUROG1/NEUROG2/NEUROG3/NHLH1/NHLH2/OLIG1/OLIG2/OLIG3/PTF1A/SCX/TAL1/TAL2/TCF3/TCF4/TCF12/TCF15/TCF21/TCF23/TCF24/TWIST1/TWIST2	HLH	1.81737	0.0681704	2.26223	M08734_2.00	8.09371	Nvec_vc1.1_XM_032386352.2	Ms4a4a			CD20	1.42741	0.0340852	1.35204	0.616495	0.57	0.29	0.11	0.980557	0.130319	1	0	0
Nvec_vc1.1_XM_032364348.2			HLH.HG1.34:like:ASCL1/ASCL2/ASCL3/ASCL4/ASCL5/ATOH1/ATOH7/ATOH8/BHLHA9/BHLHA15/BHLHE22/BHLHE23/FERD3L/FIGLA/HAND1/HAND2/ID1/ID2/ID3/ID4/LYL1/MESP1/MESP2/MSC/MSGN1/MYF5/MYF6/MYOD1/MYOG/NEUROD1/NEUROD2/NEUROD4/NEUROD6/NEUROG1/NEUROG2/NEUROG3/NHLH1/NHLH2/OLIG1/OLIG2/OLIG3/PTF1A/SCX/TAL1/TAL2/TCF3/TCF4/TCF12/TCF15/TCF21/TCF23/TCF24/TWIST1/TWIST2	HLH	1.81737	0.0681704	2.26223	M08734_2.00	8.09371	Nvec_vc1.1_XM_032386611.2	Lin28b/Lin28a			CSD/zf-CCHC/zf-CCHC	1.50086	0.0402825	1.31929	0.52417	0.79	0.25	0.13	0.980557	0.130319	1	0	0
Nvec_vc1.1_XM_032364348.2			HLH.HG1.34:like:ASCL1/ASCL2/ASCL3/ASCL4/ASCL5/ATOH1/ATOH7/ATOH8/BHLHA9/BHLHA15/BHLHE22/BHLHE23/FERD3L/FIGLA/HAND1/HAND2/ID1/ID2/ID3/ID4/LYL1/MESP1/MESP2/MSC/MSGN1/MYF5/MYF6/MYOD1/MYOG/NEUROD1/NEUROD2/NEUROD4/NEUROD6/NEUROG1/NEUROG2/NEUROG3/NHLH1/NHLH2/OLIG1/OLIG2/OLIG3/PTF1A/SCX/TAL1/TAL2/TCF3/TCF4/TCF12/TCF15/TCF21/TCF23/TCF24/TWIST1/TWIST2	HLH	1.81737	0.0681704	2.26223	M08734_2.00	8.09371	Nvec_vc1.1_XM_048720231.1					2.3756	0.29902	1.28728	0.250327	0.78	0.25	0.12	0.980557	0.130319	1	0	0
Nvec_vc1.1_XM_032364348.2			HLH.HG1.34:like:ASCL1/ASCL2/ASCL3/ASCL4/ASCL5/ATOH1/ATOH7/ATOH8/BHLHA9/BHLHA15/BHLHE22/BHLHE23/FERD3L/FIGLA/HAND1/HAND2/ID1/ID2/ID3/ID4/LYL1/MESP1/MESP2/MSC/MSGN1/MYF5/MYF6/MYOD1/MYOG/NEUROD1/NEUROD2/NEUROD4/NEUROD6/NEUROG1/NEUROG2/NEUROG3/NHLH1/NHLH2/OLIG1/OLIG2/OLIG3/PTF1A/SCX/TAL1/TAL2/TCF3/TCF4/TCF12/TCF15/TCF21/TCF23/TCF24/TWIST1/TWIST2	HLH	1.81737	0.0681704	2.26223	M08734_2.00	8.09371	Nvec_vc1.1_XM_048720234.1				Laminin_G_3/F5_F8_type_C/WSC/REJ/PLAT/PKD_channel	1.0476	0.00774664	1.25155	0.620362	0.56	0.28	0.11	0.980557	0.130319	1	0	0
Nvec_vc1.1_XM_032364348.2			HLH.HG1.34:like:ASCL1/ASCL2/ASCL3/ASCL4/ASCL5/ATOH1/ATOH7/ATOH8/BHLHA9/BHLHA15/BHLHE22/BHLHE23/FERD3L/FIGLA/HAND1/HAND2/ID1/ID2/ID3/ID4/LYL1/MESP1/MESP2/MSC/MSGN1/MYF5/MYF6/MYOD1/MYOG/NEUROD1/NEUROD2/NEUROD4/NEUROD6/NEUROG1/NEUROG2/NEUROG3/NHLH1/NHLH2/OLIG1/OLIG2/OLIG3/PTF1A/SCX/TAL1/TAL2/TCF3/TCF4/TCF12/TCF15/TCF21/TCF23/TCF24/TWIST1/TWIST2	HLH	1.81737	0.0681704	2.26223	M08734_2.00	8.09371	Nvec_vc1.1_XM_048720580.1				TSP_1	1.00401	0.00154933	1.00984	0.302422	0.62	0.3	0.15	0.980557	0.130319	1	0	0
Nvec_vc1.1_XM_032364348.2			HLH.HG1.34:like:ASCL1/ASCL2/ASCL3/ASCL4/ASCL5/ATOH1/ATOH7/ATOH8/BHLHA9/BHLHA15/BHLHE22/BHLHE23/FERD3L/FIGLA/HAND1/HAND2/ID1/ID2/ID3/ID4/LYL1/MESP1/MESP2/MSC/MSGN1/MYF5/MYF6/MYOD1/MYOG/NEUROD1/NEUROD2/NEUROD4/NEUROD6/NEUROG1/NEUROG2/NEUROG3/NHLH1/NHLH2/OLIG1/OLIG2/OLIG3/PTF1A/SCX/TAL1/TAL2/TCF3/TCF4/TCF12/TCF15/TCF21/TCF23/TCF24/TWIST1/TWIST2	HLH	1.81737	0.0681704	2.26223	M08734_2.00	8.09371	Nvec_vc1.1_XM_048723161.1	Cct2			Cpn60_TCP1	1.44686	0.0495785	1.36383	1.68425	0.59	0.25	0.11	0.980557	0.130319	1	0	0
Nvec_vc1.1_XM_032364348.2			HLH.HG1.34:like:ASCL1/ASCL2/ASCL3/ASCL4/ASCL5/ATOH1/ATOH7/ATOH8/BHLHA9/BHLHA15/BHLHE22/BHLHE23/FERD3L/FIGLA/HAND1/HAND2/ID1/ID2/ID3/ID4/LYL1/MESP1/MESP2/MSC/MSGN1/MYF5/MYF6/MYOD1/MYOG/NEUROD1/NEUROD2/NEUROD4/NEUROD6/NEUROG1/NEUROG2/NEUROG3/NHLH1/NHLH2/OLIG1/OLIG2/OLIG3/PTF1A/SCX/TAL1/TAL2/TCF3/TCF4/TCF12/TCF15/TCF21/TCF23/TCF24/TWIST1/TWIST2	HLH	1.81737	0.0681704	2.26223	M08734_2.00	8.09371	Nvec_vc1.1_XM_048724673.1		Rpamide			6.04591	0.859877	1.81578	0.563278	0.67	0.25	0.12	0.980557	0.130319	1	0	0
Nvec_vc1.1_XM_032364348.2			HLH.HG1.34:like:ASCL1/ASCL2/ASCL3/ASCL4/ASCL5/ATOH1/ATOH7/ATOH8/BHLHA9/BHLHA15/BHLHE22/BHLHE23/FERD3L/FIGLA/HAND1/HAND2/ID1/ID2/ID3/ID4/LYL1/MESP1/MESP2/MSC/MSGN1/MYF5/MYF6/MYOD1/MYOG/NEUROD1/NEUROD2/NEUROD4/NEUROD6/NEUROG1/NEUROG2/NEUROG3/NHLH1/NHLH2/OLIG1/OLIG2/OLIG3/PTF1A/SCX/TAL1/TAL2/TCF3/TCF4/TCF12/TCF15/TCF21/TCF23/TCF24/TWIST1/TWIST2	HLH	1.81737	0.0681704	2.26223	M08734_2.00	8.09371	Nvec_vc1.1_XM_048725233.1	Gpr19			7tm_1	1.11499	0.00929597	1.15027	0.311002	0.58	0.46	0.2	0.980557	0.130319	1	0	0
Nvec_vc1.1_XM_032364348.2			HLH.HG1.34:like:ASCL1/ASCL2/ASCL3/ASCL4/ASCL5/ATOH1/ATOH7/ATOH8/BHLHA9/BHLHA15/BHLHE22/BHLHE23/FERD3L/FIGLA/HAND1/HAND2/ID1/ID2/ID3/ID4/LYL1/MESP1/MESP2/MSC/MSGN1/MYF5/MYF6/MYOD1/MYOG/NEUROD1/NEUROD2/NEUROD4/NEUROD6/NEUROG1/NEUROG2/NEUROG3/NHLH1/NHLH2/OLIG1/OLIG2/OLIG3/PTF1A/SCX/TAL1/TAL2/TCF3/TCF4/TCF12/TCF15/TCF21/TCF23/TCF24/TWIST1/TWIST2	HLH	1.81737	0.0681704	2.26223	M08734_2.00	8.09371	Nvec_vc1.1_XM_048726500.1					1.01111	0.00929597	1.16285	0.423261	0.65	0.39	0.15	0.980557	0.130319	1	0	0
Nvec_vc1.1_XM_032364348.2			HLH.HG1.34:like:ASCL1/ASCL2/ASCL3/ASCL4/ASCL5/ATOH1/ATOH7/ATOH8/BHLHA9/BHLHA15/BHLHE22/BHLHE23/FERD3L/FIGLA/HAND1/HAND2/ID1/ID2/ID3/ID4/LYL1/MESP1/MESP2/MSC/MSGN1/MYF5/MYF6/MYOD1/MYOG/NEUROD1/NEUROD2/NEUROD4/NEUROD6/NEUROG1/NEUROG2/NEUROG3/NHLH1/NHLH2/OLIG1/OLIG2/OLIG3/PTF1A/SCX/TAL1/TAL2/TCF3/TCF4/TCF12/TCF15/TCF21/TCF23/TCF24/TWIST1/TWIST2	HLH	1.81737	0.0681704	2.26223	M08734_2.00	8.09371	Nvec_vc1.1_XM_048726978.1					1.30579	0.0371839	1.97296	0.527997	0.73	0.34	0.14	0.980557	0.130319	1	0	0
Nvec_vc1.1_XM_032364348.2			HLH.HG1.34:like:ASCL1/ASCL2/ASCL3/ASCL4/ASCL5/ATOH1/ATOH7/ATOH8/BHLHA9/BHLHA15/BHLHE22/BHLHE23/FERD3L/FIGLA/HAND1/HAND2/ID1/ID2/ID3/ID4/LYL1/MESP1/MESP2/MSC/MSGN1/MYF5/MYF6/MYOD1/MYOG/NEUROD1/NEUROD2/NEUROD4/NEUROD6/NEUROG1/NEUROG2/NEUROG3/NHLH1/NHLH2/OLIG1/OLIG2/OLIG3/PTF1A/SCX/TAL1/TAL2/TCF3/TCF4/TCF12/TCF15/TCF21/TCF23/TCF24/TWIST1/TWIST2	HLH	1.81737	0.0681704	2.26223	M08734_2.00	8.09371	Nvec_vc1.1_XM_048728628.1	Madd			uDENN/DENN	1.00181	0.00464798	1.18414	0.41387	0.71	0.21	0.12	0.980557	0.130319	1	0	0
Nvec_vc1.1_XM_032364348.2			HLH.HG1.34:like:ASCL1/ASCL2/ASCL3/ASCL4/ASCL5/ATOH1/ATOH7/ATOH8/BHLHA9/BHLHA15/BHLHE22/BHLHE23/FERD3L/FIGLA/HAND1/HAND2/ID1/ID2/ID3/ID4/LYL1/MESP1/MESP2/MSC/MSGN1/MYF5/MYF6/MYOD1/MYOG/NEUROD1/NEUROD2/NEUROD4/NEUROD6/NEUROG1/NEUROG2/NEUROG3/NHLH1/NHLH2/OLIG1/OLIG2/OLIG3/PTF1A/SCX/TAL1/TAL2/TCF3/TCF4/TCF12/TCF15/TCF21/TCF23/TCF24/TWIST1/TWIST2	HLH	1.81737	0.0681704	2.26223	M08734_2.00	8.09371	Nvec_vc1.1_XM_048728674.1				TSP_1	1.06496	0.00464798	1.65304	0.539737	0.55	0.35	0.13	0.980557	0.130319	1	0	0
Nvec_vc1.1_XM_032364348.2			HLH.HG1.34:like:ASCL1/ASCL2/ASCL3/ASCL4/ASCL5/ATOH1/ATOH7/ATOH8/BHLHA9/BHLHA15/BHLHE22/BHLHE23/FERD3L/FIGLA/HAND1/HAND2/ID1/ID2/ID3/ID4/LYL1/MESP1/MESP2/MSC/MSGN1/MYF5/MYF6/MYOD1/MYOG/NEUROD1/NEUROD2/NEUROD4/NEUROD6/NEUROG1/NEUROG2/NEUROG3/NHLH1/NHLH2/OLIG1/OLIG2/OLIG3/PTF1A/SCX/TAL1/TAL2/TCF3/TCF4/TCF12/TCF15/TCF21/TCF23/TCF24/TWIST1/TWIST2	HLH	1.81737	0.0681704	2.26223	M08734_2.00	8.09371	Nvec_vc1.1_XM_048729375.1				EF-hand_7/EF-hand_7	1.86641	0.0836637	2.01777	1.15972	0.73	0.27	0.13	0.980557	0.130319	1	0	0
Nvec_vc1.1_XM_032364348.2			HLH.HG1.34:like:ASCL1/ASCL2/ASCL3/ASCL4/ASCL5/ATOH1/ATOH7/ATOH8/BHLHA9/BHLHA15/BHLHE22/BHLHE23/FERD3L/FIGLA/HAND1/HAND2/ID1/ID2/ID3/ID4/LYL1/MESP1/MESP2/MSC/MSGN1/MYF5/MYF6/MYOD1/MYOG/NEUROD1/NEUROD2/NEUROD4/NEUROD6/NEUROG1/NEUROG2/NEUROG3/NHLH1/NHLH2/OLIG1/OLIG2/OLIG3/PTF1A/SCX/TAL1/TAL2/TCF3/TCF4/TCF12/TCF15/TCF21/TCF23/TCF24/TWIST1/TWIST2	HLH	1.81737	0.0681704	2.26223	M08734_2.00	8.09371	Nvec_vc1.1_XM_048730289.1					1.08159	0.0263386	1.23585	0.646658	0.62	0.34	0.15	0.980557	0.130319	1	0	0
Nvec_vc1.1_XM_032364348.2			HLH.HG1.34:like:ASCL1/ASCL2/ASCL3/ASCL4/ASCL5/ATOH1/ATOH7/ATOH8/BHLHA9/BHLHA15/BHLHE22/BHLHE23/FERD3L/FIGLA/HAND1/HAND2/ID1/ID2/ID3/ID4/LYL1/MESP1/MESP2/MSC/MSGN1/MYF5/MYF6/MYOD1/MYOG/NEUROD1/NEUROD2/NEUROD4/NEUROD6/NEUROG1/NEUROG2/NEUROG3/NHLH1/NHLH2/OLIG1/OLIG2/OLIG3/PTF1A/SCX/TAL1/TAL2/TCF3/TCF4/TCF12/TCF15/TCF21/TCF23/TCF24/TWIST1/TWIST2	HLH	1.81737	0.0681704	2.26223	M08734_2.00	8.09371	Nvec_vc1.1_XM_048731832.1	Cacna1e//Cacna1a			Ion_trans/Ion_trans/Ion_trans/Ion_trans/GPHH/Ca_chan_IQ	1.5095	0.0526772	1.74121	1.15333	0.64	0.3	0.14	0.980557	0.130319	1	0	0
Nvec_vc1.1_XM_032364773.2		NOTO	Homeodomains.HG1.59:like:NOTO	Homeodomain	1.33503	0.102256	1.11248	M02154_2.00	9.85647	Nvec_NVE1099					1.06404	0.00464798	1.85031	0.577574	0.89	0.21	0.13	0.980557	0.130319	0	0	0
Nvec_vc1.1_XM_032364773.2		NOTO	Homeodomains.HG1.59:like:NOTO	Homeodomain	1.33503	0.102256	1.11248	M02154_2.00	9.85647	Nvec_NVE22280					1.07773	0.00619731	1.4218	0.891195	0.9	0.27	0.17	0.980557	0.130319	0	0	0
Nvec_vc1.1_XM_032364773.2		NOTO	Homeodomains.HG1.59:like:NOTO	Homeodomain	1.33503	0.102256	1.11248	M02154_2.00	9.85647	Nvec_NVE24513					2.2461	0.128594	1.53867	1.01504	0.94	0.3	0.2	0.980557	0.130319	0	0	0
Nvec_vc1.1_XM_032364773.2		NOTO	Homeodomains.HG1.59:like:NOTO	Homeodomain	1.33503	0.102256	1.11248	M02154_2.00	9.85647	Nvec_NVE515					2.56415	0.131693	1.94365	0.276145	0.9	0.51	0.32	0.980557	0.130319	0	0	0
Nvec_vc1.1_XM_032364773.2		NOTO	Homeodomains.HG1.59:like:NOTO	Homeodomain	1.33503	0.102256	1.11248	M02154_2.00	9.85647	Nvec_v1g224472					0.999259	0	0.984663	0.145585	0.91	0.31	0.16	0.980557	0.130319	0	0	0
Nvec_vc1.1_XM_032364773.2		NOTO	Homeodomains.HG1.59:like:NOTO	Homeodomain	1.33503	0.102256	1.11248	M02154_2.00	9.85647	Nvec_vc1.1_XM_001624474.3	Fstl4/Fstl5			Kazal_2	1.01456	0.013944	1.28823	0.548671	0.95	0.18	0.11	0.980557	0.130319	0	0	0
Nvec_vc1.1_XM_032364773.2		NOTO	Homeodomains.HG1.59:like:NOTO	Homeodomain	1.33503	0.102256	1.11248	M02154_2.00	9.85647	Nvec_vc1.1_XM_001624560.3			Homeodomains.HG2.3:like:AC025287.4/ALX1/ALX3/ALX4/ARGFX/ARX/CPHXL/CRX/DMBX1/DPRX/DRGX/DUX4/DUXA/DUXB/ESX1/GSC/GSC2/HESX1/HOMEZ/ISL1/ISL2/ISX/LEUTX/LHX1/LHX2/LHX3/LHX4/LHX5/LHX6/LHX8/LHX9/LMX1A/LMX1B/MIXL1/NOBOX/OTP/OTX1/OTX2/PAX1/PAX2/PAX3/PAX4/PAX5/PAX6/PAX7/PAX8/PAX9/PHOX2A/PHOX2B/PITX1/PITX2/PITX3/PROP1/PRRX1/PRRX2/RAX/RAX2/RHOXF1/RHOXF2/RHOXF2B/SEBOX/SHOX/SHOX2/TPRX1/UNCX/VSX1/VSX2/ZFHX2/ZFHX3/ZFHX4	PAX/Homeodomain	1.02079	0.00154933	1.37639	0.907613	0.9	0.38	0.22	0.980557	0.130319	0	1	0
Nvec_vc1.1_XM_032364773.2		NOTO	Homeodomains.HG1.59:like:NOTO	Homeodomain	1.33503	0.102256	1.11248	M02154_2.00	9.85647	Nvec_vc1.1_XM_001625109.3	Six3/Six6	Six3/6	Homeodomains.HG3.30:SIX3/SIX6	SIX1_SD/Homeodomain	4.05867	1.33397	1.10578	1.51385	0.9	0.17	0.12	0.980557	0.130319	0	1	1
Nvec_vc1.1_XM_032364773.2		NOTO	Homeodomains.HG1.59:like:NOTO	Homeodomain	1.33503	0.102256	1.11248	M02154_2.00	9.85647	Nvec_vc1.1_XM_001627046.3				7tm_1	1.29422	0.0247893	1.42313	0.449384	0.96	0.18	0.11	0.980557	0.130319	0	0	0
Nvec_vc1.1_XM_032364773.2		NOTO	Homeodomains.HG1.59:like:NOTO	Homeodomain	1.33503	0.102256	1.11248	M02154_2.00	9.85647	Nvec_vc1.1_XM_001627228.3				Neurensin	5.08332	0.365641	1.34968	2.03041	0.92	0.28	0.18	0.980557	0.130319	0	0	0
Nvec_vc1.1_XM_032364773.2		NOTO	Homeodomains.HG1.59:like:NOTO	Homeodomain	1.33503	0.102256	1.11248	M02154_2.00	9.85647	Nvec_vc1.1_XM_001627964.3	Kcna4/Kcna1/Kcna6/Kcna2/Kcna10/Kcna7/Kcna5/Kcna3			BTB_2/Ion_trans	4.05442	0.240146	1.90722	0.686944	0.94	0.37	0.21	0.980557	0.130319	0	0	0
Nvec_vc1.1_XM_032364773.2		NOTO	Homeodomains.HG1.59:like:NOTO	Homeodomain	1.33503	0.102256	1.11248	M02154_2.00	9.85647	Nvec_vc1.1_XM_001628285.3	Ppp3cc/Ppp3ca/Ppp3cb			Metallophos	1.26857	0.195215	1.2013	0.707816	1	0.16	0.11	0.980557	0.130319	0	0	0
Nvec_vc1.1_XM_032364773.2		NOTO	Homeodomains.HG1.59:like:NOTO	Homeodomain	1.33503	0.102256	1.11248	M02154_2.00	9.85647	Nvec_vc1.1_XM_001628305.3				Miff	0.997833	0.0325359	1.46606	0.583643	0.92	0.27	0.17	0.980557	0.130319	0	0	0
Nvec_vc1.1_XM_032364773.2		NOTO	Homeodomains.HG1.59:like:NOTO	Homeodomain	1.33503	0.102256	1.11248	M02154_2.00	9.85647	Nvec_vc1.1_XM_001628386.3				Arf	1.66935	0.100706	1.23469	0.386472	0.89	0.32	0.2	0.980557	0.130319	0	0	0
Nvec_vc1.1_XM_032364773.2		NOTO	Homeodomains.HG1.59:like:NOTO	Homeodomain	1.33503	0.102256	1.11248	M02154_2.00	9.85647	Nvec_vc1.1_XM_001628386.3				Arf	1.66935	0.100706	1.23469	0.386472	0.9	0.32	0.2	0.980557	0.130319	0	0	0
Nvec_vc1.1_XM_032364773.2		NOTO	Homeodomains.HG1.59:like:NOTO	Homeodomain	1.33503	0.102256	1.11248	M02154_2.00	9.85647	Nvec_vc1.1_XM_001628849.3	Ntn1/Ntn3/Ntn5			Laminin_N/Laminin_EGF/Laminin_EGF/Laminin_EGF/NTR	1.00822	0.00154933	0.675018	0.91781	0.96	0.18	0.11	0.980557	0.130319	0	0	0
Nvec_vc1.1_XM_032364773.2		NOTO	Homeodomains.HG1.59:like:NOTO	Homeodomain	1.33503	0.102256	1.11248	M02154_2.00	9.85647	Nvec_vc1.1_XM_001629340.3					1.04812	0.0294372	1.27319	1.99645	0.91	0.19	0.12	0.980557	0.130319	0	0	0
Nvec_vc1.1_XM_032364773.2		NOTO	Homeodomains.HG1.59:like:NOTO	Homeodomain	1.33503	0.102256	1.11248	M02154_2.00	9.85647	Nvec_vc1.1_XM_001631052.3				7tm_1	1.41303	0.0433812	1.02892	0.577574	0.89	0.21	0.13	0.980557	0.130319	0	0	0
Nvec_vc1.1_XM_032364773.2		NOTO	Homeodomains.HG1.59:like:NOTO	Homeodomain	1.33503	0.102256	1.11248	M02154_2.00	9.85647	Nvec_vc1.1_XM_001631763.3		PaxA	Homeodomains.HG2.49:like:PAX1/PAX9	PAX	1.01686	0.00309866	1.05797	0.232487	0.92	0.19	0.13	0.980557	0.130319	0	1	0
Nvec_vc1.1_XM_032364773.2		NOTO	Homeodomains.HG1.59:like:NOTO	Homeodomain	1.33503	0.102256	1.11248	M02154_2.00	9.85647	Nvec_vc1.1_XM_001632102.3	Fam181a			FAM181	1.27064	0.0387332	1.72887	0.201286	0.9	0.59	0.38	0.980557	0.130319	0	0	0
Nvec_vc1.1_XM_032364773.2		NOTO	Homeodomains.HG1.59:like:NOTO	Homeodomain	1.33503	0.102256	1.11248	M02154_2.00	9.85647	Nvec_vc1.1_XM_001635485.3				7tm_1	1.15238	0.0108453	1.26058	0.570124	0.91	0.37	0.2	0.980557	0.130319	0	0	0
Nvec_vc1.1_XM_032364773.2		NOTO	Homeodomains.HG1.59:like:NOTO	Homeodomain	1.33503	0.102256	1.11248	M02154_2.00	9.85647	Nvec_vc1.1_XM_001636903.3	Rbfox1/Rbfox3/Rbfox2			RRM_1	1.13768	0.0123946	1.94912	0.510183	0.93	0.24	0.15	0.980557	0.130319	0	0	0
Nvec_vc1.1_XM_032364773.2		NOTO	Homeodomains.HG1.59:like:NOTO	Homeodomain	1.33503	0.102256	1.11248	M02154_2.00	9.85647	Nvec_vc1.1_XM_001637055.3	Taf10			TFIID_30kDa	0.984839	0.00309866	1.00968	0.543874	0.94	0.23	0.15	0.980557	0.130319	0	0	0
Nvec_vc1.1_XM_032364773.2		NOTO	Homeodomains.HG1.59:like:NOTO	Homeodomain	1.33503	0.102256	1.11248	M02154_2.00	9.85647	Nvec_vc1.1_XM_001639888.3				C2	1.61654	0.0542265	1.31986	1.05216	0.89	0.19	0.12	0.980557	0.130319	0	0	0
Nvec_vc1.1_XM_032364773.2		NOTO	Homeodomains.HG1.59:like:NOTO	Homeodomain	1.33503	0.102256	1.11248	M02154_2.00	9.85647	Nvec_vc1.1_XM_001641437.3	Tmem63b/Tmem63c/Tmem63a			RSN1_TM/PHM7_cyt/RSN1_7TM	1.2012	0.0340852	1.13876	0.352789	0.9	0.7	0.46	0.980557	0.130319	0	0	0
Nvec_vc1.1_XM_032364773.2		NOTO	Homeodomains.HG1.59:like:NOTO	Homeodomain	1.33503	0.102256	1.11248	M02154_2.00	9.85647	Nvec_vc1.1_XM_032362411.2	Kcnh3/Kcnh8/Kcnh4			PAS_9/Ion_trans/cNMP_binding	0.995291	0	1.29325	0.143594	0.91	0.27	0.13	0.980557	0.130319	0	0	0
Nvec_vc1.1_XM_032364773.2		NOTO	Homeodomains.HG1.59:like:NOTO	Homeodomain	1.33503	0.102256	1.11248	M02154_2.00	9.85647	Nvec_vc1.1_XM_032363374.2					0.997245	0	1.2433	0.180954	0.93	0.29	0.15	0.980557	0.130319	0	0	0
Nvec_vc1.1_XM_032364773.2		NOTO	Homeodomains.HG1.59:like:NOTO	Homeodomain	1.33503	0.102256	1.11248	M02154_2.00	9.85647	Nvec_vc1.1_XM_032364097.2				EGF_3/EGF_3/EGF_3/EGF_3/EGF_3/EGF_3/EGF_CA/EGF_CA/EGF_3/EGF_3/EGF_3/EGF_3/EGF_3/EGF_3/EGF_3/EGF_3/EGF_3/EGF_3/EGF_3/EGF_3/EGF_3/EGF_3/EGF_3/EGF_3/EGF_3/EGF_3/EGF_3/EGF_3/EGF_3/EGF_CA/EGF_3/EGF_3/EGF_3/EGF_3/EGF_3/EGF_3/EGF_3/EGF_3/EGF_3/EGF_3/EGF_3/EGF_3/EGF_3/EGF_CA/EGF_3/EGF_3/EGF_3/EGF_3/EGF_3/EGF_CA/EGF_3/EGF_3/EGF_3/EGF_3/EGF_3/EGF_3/EGF_3/EGF_3/EGF_3/EGF_3/EGF_3/EGF_3/EGF_3/EGF_3/EGF_3/EGF_3/EGF_3/EGF_3/EGF_3/EGF_3/EGF_3/EGF_3/EGF_3/EGF_3/EGF_3/EGF_3/EGF_3/EGF_CA/EGF_3/EGF_3/EGF_CA/EGF_CA/EGF_CA/EGF_CA/SEA/GAIN/7tm_2	0.995493	0	1.09758	0.29728	0.94	0.19	0.12	0.980557	0.130319	0	0	0
Nvec_vc1.1_XM_032364773.2		NOTO	Homeodomains.HG1.59:like:NOTO	Homeodomain	1.33503	0.102256	1.11248	M02154_2.00	9.85647	Nvec_vc1.1_XM_032364320.2	Esrp2/Esrp1				1.85897	0.0836637	1.97481	0.239636	0.9	0.39	0.22	0.980557	0.130319	0	0	0
Nvec_vc1.1_XM_032364773.2		NOTO	Homeodomains.HG1.59:like:NOTO	Homeodomain	1.33503	0.102256	1.11248	M02154_2.00	9.85647	Nvec_vc1.1_XM_032364875.2	Slc7a14			AA_permease_2/AA_permease_C	1.0038	0.00154933	1.78366	1.05216	0.89	0.19	0.12	0.980557	0.130319	0	0	0
Nvec_vc1.1_XM_032364773.2		NOTO	Homeodomains.HG1.59:like:NOTO	Homeodomain	1.33503	0.102256	1.11248	M02154_2.00	9.85647	Nvec_vc1.1_XM_032366211.2	Hmx1/Hmx3		Homeodomains.HG1.34:HMX1/HMX2/HMX3	Homeodomain	2.91936	0.519025	1.12699	1.07704	0.93	0.16	0.11	0.980557	0.130319	0	1	1
Nvec_vc1.1_XM_032364773.2		NOTO	Homeodomains.HG1.59:like:NOTO	Homeodomain	1.33503	0.102256	1.11248	M02154_2.00	9.85647	Nvec_vc1.1_XM_032366609.2	Noto		Homeodomains.HG1.49:like:NOTO	Homeodomain	1.18937	0.0340852	1.44843	0.862233	0.9	0.27	0.16	0.980557	0.130319	0	1	1
Nvec_vc1.1_XM_032364773.2		NOTO	Homeodomains.HG1.59:like:NOTO	Homeodomain	1.33503	0.102256	1.11248	M02154_2.00	9.85647	Nvec_vc1.1_XM_032366610.2	Glg1			Cys_rich_FGFR/Cys_rich_FGFR/Cys_rich_FGFR/Cys_rich_FGFR/Cys_rich_FGFR/Cys_rich_FGFR/Cys_rich_FGFR/Cys_rich_FGFR/Cys_rich_FGFR/Cys_rich_FGFR/Cys_rich_FGFR/Cys_rich_FGFR/Cys_rich_FGFR/Cys_rich_FGFR/Cys_rich_FGFR	1.0284	0.0588745	1.08619	1.81855	0.91	0.2	0.13	0.980557	0.130319	0	0	0
Nvec_vc1.1_XM_032364773.2		NOTO	Homeodomains.HG1.59:like:NOTO	Homeodomain	1.33503	0.102256	1.11248	M02154_2.00	9.85647	Nvec_vc1.1_XM_032366964.2			zf-C2H2.HG1.35:FEZF1/FEZF2/GFI1/GFI1B	zf-C2H2/zf-C2H2/zf-C2H2/zf-C2H2/zf-C2H2_6	1.53305	0.0480292	1.21843	0.663704	0.93	0.29	0.17	0.980557	0.130319	0	1	0
Nvec_vc1.1_XM_032364773.2		NOTO	Homeodomains.HG1.59:like:NOTO	Homeodomain	1.33503	0.102256	1.11248	M02154_2.00	9.85647	Nvec_vc1.1_XM_032367141.2					0.997245	0	1.01621	0.23495	0.9	0.38	0.24	0.980557	0.130319	0	0	0
Nvec_vc1.1_XM_032364773.2		NOTO	Homeodomains.HG1.59:like:NOTO	Homeodomain	1.33503	0.102256	1.11248	M02154_2.00	9.85647	Nvec_vc1.1_XM_032367288.2	Gata3/Gata1/Gata2	GATA	GATA.HG1.5:GATA1/GATA2/GATA3/GATA4/GATA5/GATA6/TRPS1	GATA/GATA	3.61655	0.478742	2.46977	0.346229	0.96	0.23	0.12	0.980557	0.130319	0	1	1
Nvec_vc1.1_XM_032364773.2		NOTO	Homeodomains.HG1.59:like:NOTO	Homeodomain	1.33503	0.102256	1.11248	M02154_2.00	9.85647	Nvec_vc1.1_XM_032367288.2	Gata3/Gata1/Gata2	GATA	GATA.HG1.5:GATA1/GATA2/GATA3/GATA4/GATA5/GATA6/TRPS1	GATA/GATA	3.61655	0.478742	2.46977	0.346229	0.9	0.23	0.12	0.980557	0.130319	0	1	1
Nvec_vc1.1_XM_032364773.2		NOTO	Homeodomains.HG1.59:like:NOTO	Homeodomain	1.33503	0.102256	1.11248	M02154_2.00	9.85647	Nvec_vc1.1_XM_032367685.2				7tm_1	0.998649	0.00154933	1.53349	0.158093	0.91	0.22	0.12	0.980557	0.130319	0	0	0
Nvec_vc1.1_XM_032364773.2		NOTO	Homeodomains.HG1.59:like:NOTO	Homeodomain	1.33503	0.102256	1.11248	M02154_2.00	9.85647	Nvec_vc1.1_XM_032370981.2	Syt12			C2/C2	1.24436	0.0201413	1.37958	0.862896	0.89	0.24	0.15	0.980557	0.130319	0	0	0
Nvec_vc1.1_XM_032364773.2		NOTO	Homeodomains.HG1.59:like:NOTO	Homeodomain	1.33503	0.102256	1.11248	M02154_2.00	9.85647	Nvec_vc1.1_XM_032373089.2					1.68536	0.16113	1.35118	1.1478	0.94	0.19	0.12	0.980557	0.130319	0	0	0
Nvec_vc1.1_XM_032364773.2		NOTO	Homeodomains.HG1.59:like:NOTO	Homeodomain	1.33503	0.102256	1.11248	M02154_2.00	9.85647	Nvec_vc1.1_XM_032373099.2	Pou3f2/Pou3f1/Pou3f4/Pou3f3		Homeodomains.HG4.10:POU3F1/POU3F2/POU3F3/POU3F4	Pou/Homeodomain	1.9329	0.52987	1.40934	1.1478	0.92	0.19	0.12	0.980557	0.130319	0	1	1
Nvec_vc1.1_XM_032364773.2		NOTO	Homeodomains.HG1.59:like:NOTO	Homeodomain	1.33503	0.102256	1.11248	M02154_2.00	9.85647	Nvec_vc1.1_XM_032373099.2	Pou3f2/Pou3f1/Pou3f4/Pou3f3		Homeodomains.HG4.10:POU3F1/POU3F2/POU3F3/POU3F4	Pou/Homeodomain	1.9329	0.52987	1.40934	1.1478	0.94	0.19	0.12	0.980557	0.130319	0	1	1
Nvec_vc1.1_XM_032364773.2		NOTO	Homeodomains.HG1.59:like:NOTO	Homeodomain	1.33503	0.102256	1.11248	M02154_2.00	9.85647	Nvec_vc1.1_XM_032374382.2			zf-C2H2.HG1.35:FEZF1/FEZF2/GFI1/GFI1B	zf-C2H2/zf-C2H2/zf-C2H2/zf-C2H2	0.996799	0	0.814654	0.132132	0.96	0.38	0.26	0.980557	0.130319	0	1	0
Nvec_vc1.1_XM_032364773.2		NOTO	Homeodomains.HG1.59:like:NOTO	Homeodomain	1.33503	0.102256	1.11248	M02154_2.00	9.85647	Nvec_vc1.1_XM_032374662.2	6430548M08Rik			SBF2	1.08178	0.0278879	1.00165	0.415979	0.9	0.21	0.13	0.980557	0.130319	0	0	0
Nvec_vc1.1_XM_032364773.2		NOTO	Homeodomains.HG1.59:like:NOTO	Homeodomain	1.33503	0.102256	1.11248	M02154_2.00	9.85647	Nvec_vc1.1_XM_032374693.2	Pet100			Pet100	1.07728	0.0294372	1.05029	0.467858	0.91	0.2	0.11	0.980557	0.130319	0	0	0
Nvec_vc1.1_XM_032364773.2		NOTO	Homeodomains.HG1.59:like:NOTO	Homeodomain	1.33503	0.102256	1.11248	M02154_2.00	9.85647	Nvec_vc1.1_XM_032375017.2				CD225	1.23264	0.0170426	1.42262	0.256195	0.9	0.23	0.13	0.980557	0.130319	0	0	0
Nvec_vc1.1_XM_032364773.2		NOTO	Homeodomains.HG1.59:like:NOTO	Homeodomain	1.33503	0.102256	1.11248	M02154_2.00	9.85647	Nvec_vc1.1_XM_032375337.2				7tm_1	1.31335	0.0356346	1.72937	0.629481	0.95	0.22	0.15	0.980557	0.130319	0	0	0
Nvec_vc1.1_XM_032364773.2		NOTO	Homeodomains.HG1.59:like:NOTO	Homeodomain	1.33503	0.102256	1.11248	M02154_2.00	9.85647	Nvec_vc1.1_XM_032375533.2	Adra2c			7tm_1	1	0	1.27371	0.20987	0.9	0.21	0.12	0.980557	0.130319	0	0	0
Nvec_vc1.1_XM_032364773.2		NOTO	Homeodomains.HG1.59:like:NOTO	Homeodomain	1.33503	0.102256	1.11248	M02154_2.00	9.85647	Nvec_vc1.1_XM_032375602.2	Insm1/Insm2	Insm1	zf-C2H2.HG25.1:INSM1/INSM2	zf-C2H2/zf-C2H2/zf-C2H2	9.63966	1.46257	2.39763	0.377811	0.9	0.16	0.11	0.980557	0.130319	0	1	1
Nvec_vc1.1_XM_032364773.2		NOTO	Homeodomains.HG1.59:like:NOTO	Homeodomain	1.33503	0.102256	1.11248	M02154_2.00	9.85647	Nvec_vc1.1_XM_032376423.2	Dyrk4			Pkinase	0.990008	0.00154933	1.82147	0.583643	0.92	0.27	0.17	0.980557	0.130319	0	0	0
Nvec_vc1.1_XM_032364773.2		NOTO	Homeodomains.HG1.59:like:NOTO	Homeodomain	1.33503	0.102256	1.11248	M02154_2.00	9.85647	Nvec_vc1.1_XM_032378457.2				7tm_1	2.21868	0.108453	2.35856	0.711918	0.9	0.23	0.15	0.980557	0.130319	0	0	0
Nvec_vc1.1_XM_032364773.2		NOTO	Homeodomains.HG1.59:like:NOTO	Homeodomain	1.33503	0.102256	1.11248	M02154_2.00	9.85647	Nvec_vc1.1_XM_032378457.2				7tm_1	2.21868	0.108453	2.35856	0.711918	0.94	0.23	0.15	0.980557	0.130319	0	0	0
Nvec_vc1.1_XM_032364773.2		NOTO	Homeodomains.HG1.59:like:NOTO	Homeodomain	1.33503	0.102256	1.11248	M02154_2.00	9.85647	Nvec_vc1.1_XM_032378458.2				7tm_1	1.70994	0.0728184	2.07172	0.711918	0.94	0.19	0.11	0.980557	0.130319	0	0	0
Nvec_vc1.1_XM_032364773.2		NOTO	Homeodomains.HG1.59:like:NOTO	Homeodomain	1.33503	0.102256	1.11248	M02154_2.00	9.85647	Nvec_vc1.1_XM_032380524.2	Pik3r4			Pkinase/WD40/WD40	0.990567	0.0108453	1.31935	0.267391	0.9	0.28	0.15	0.980557	0.130319	0	0	0
Nvec_vc1.1_XM_032364773.2		NOTO	Homeodomains.HG1.59:like:NOTO	Homeodomain	1.33503	0.102256	1.11248	M02154_2.00	9.85647	Nvec_vc1.1_XM_032380754.2	Ltk/Alk			Gly_rich	2.62623	0.385783	1.18169	0.232487	0.92	0.19	0.13	0.980557	0.130319	0	0	0
Nvec_vc1.1_XM_032364773.2		NOTO	Homeodomains.HG1.59:like:NOTO	Homeodomain	1.33503	0.102256	1.11248	M02154_2.00	9.85647	Nvec_vc1.1_XM_032381371.2	Trp53i11			p53-inducible11	2.99882	0.334655	1.98178	0.383963	0.92	0.23	0.12	0.980557	0.130319	0	0	0
Nvec_vc1.1_XM_032364773.2		NOTO	Homeodomains.HG1.59:like:NOTO	Homeodomain	1.33503	0.102256	1.11248	M02154_2.00	9.85647	Nvec_vc1.1_XM_032382038.2				Neur_chan_LBD/Neur_chan_memb	1.08752	0.00774664	1.16148	0.174744	0.91	0.27	0.13	0.980557	0.130319	0	0	0
Nvec_vc1.1_XM_032364773.2		NOTO	Homeodomains.HG1.59:like:NOTO	Homeodomain	1.33503	0.102256	1.11248	M02154_2.00	9.85647	Nvec_vc1.1_XM_032383782.2				WSC	1.27748	0.0294372	1.20785	0.368731	0.93	0.52	0.34	0.980557	0.130319	0	0	0
Nvec_vc1.1_XM_032364773.2		NOTO	Homeodomains.HG1.59:like:NOTO	Homeodomain	1.33503	0.102256	1.11248	M02154_2.00	9.85647	Nvec_vc1.1_XM_032385011.2	Miga2/Miga1			Miga	0.994248	0.00464798	1.02871	0.288792	0.89	0.22	0.12	0.980557	0.130319	0	0	0
Nvec_vc1.1_XM_032364773.2		NOTO	Homeodomains.HG1.59:like:NOTO	Homeodomain	1.33503	0.102256	1.11248	M02154_2.00	9.85647	Nvec_vc1.1_XM_032386557.2				7tm_1	1.09812	0.00774664	1.04168	0.290247	0.9	0.56	0.33	0.980557	0.130319	0	0	0
Nvec_vc1.1_XM_032364773.2		NOTO	Homeodomains.HG1.59:like:NOTO	Homeodomain	1.33503	0.102256	1.11248	M02154_2.00	9.85647	Nvec_vc1.1_XM_032386626.2	Dnajb11			DnaJ/DnaJ_C	1.01394	0.165778	1.14677	0.423822	0.9	0.34	0.19	0.980557	0.130319	0	0	0
Nvec_vc1.1_XM_032364773.2		NOTO	Homeodomains.HG1.59:like:NOTO	Homeodomain	1.33503	0.102256	1.11248	M02154_2.00	9.85647	Nvec_vc1.1_XM_032386947.2		FoxQ2a	Forkhead.HG1.13:like:FOXN1/FOXN2/FOXN3/FOXN4/FOXR1/FOXR2	Forkhead	1.41528	0.281978	0.964807	0.543874	0.94	0.23	0.15	0.980557	0.130319	0	1	1
Nvec_vc1.1_XM_032364773.2		NOTO	Homeodomains.HG1.59:like:NOTO	Homeodomain	1.33503	0.102256	1.11248	M02154_2.00	9.85647	Nvec_vc1.1_XM_032387320.2				PA14/CHGN	1.01527	0.00464798	1.08234	0.219818	0.91	0.39	0.23	0.980557	0.130319	0	0	0
Nvec_vc1.1_XM_032364773.2		NOTO	Homeodomains.HG1.59:like:NOTO	Homeodomain	1.33503	0.102256	1.11248	M02154_2.00	9.85647	Nvec_vc1.1_XM_048719463.1	Pkd1l2/Pkd1l3			REJ/GPS/PLAT/PKD_channel	0.995697	0	1.23607	0.984634	0.89	0.5	0.33	0.980557	0.130319	0	0	0
Nvec_vc1.1_XM_032364773.2		NOTO	Homeodomains.HG1.59:like:NOTO	Homeodomain	1.33503	0.102256	1.11248	M02154_2.00	9.85647	Nvec_vc1.1_XM_048720003.1				Beta_helix/zf-MYND	0.994503	0	0.876166	0.168267	0.95	0.21	0.12	0.980557	0.130319	0	0	0
Nvec_vc1.1_XM_032364773.2		NOTO	Homeodomains.HG1.59:like:NOTO	Homeodomain	1.33503	0.102256	1.11248	M02154_2.00	9.85647	Nvec_vc1.1_XM_048721233.1				PAN_1/Fibrinogen_C	1.02155	0.00154933	1.47993	0.643209	0.93	0.31	0.19	0.980557	0.130319	0	0	0
Nvec_vc1.1_XM_032364773.2		NOTO	Homeodomains.HG1.59:like:NOTO	Homeodomain	1.33503	0.102256	1.11248	M02154_2.00	9.85647	Nvec_vc1.1_XM_048722134.1				PAN_1	1.01843	0.00154933	1.09693	0.137457	0.92	0.19	0.12	0.980557	0.130319	0	0	0
Nvec_vc1.1_XM_032364773.2		NOTO	Homeodomains.HG1.59:like:NOTO	Homeodomain	1.33503	0.102256	1.11248	M02154_2.00	9.85647	Nvec_vc1.1_XM_048724902.1				Tctex-1	3.62189	0.319162	1.4912	0.851804	0.92	0.23	0.14	0.980557	0.130319	0	0	0
Nvec_vc1.1_XM_032364773.2		NOTO	Homeodomains.HG1.59:like:NOTO	Homeodomain	1.33503	0.102256	1.11248	M02154_2.00	9.85647	Nvec_vc1.1_XM_048725566.1					1.08816	0.0340852	1.1486	0.377009	0.98	0.21	0.16	0.980557	0.130319	0	0	0
Nvec_vc1.1_XM_032364773.2		NOTO	Homeodomains.HG1.59:like:NOTO	Homeodomain	1.33503	0.102256	1.11248	M02154_2.00	9.85647	Nvec_vc1.1_XM_048725686.1	Phex//Mme			Peptidase_M13_N/Peptidase_M13	1.43911	0.0836637	1.48395	0.174744	0.91	0.27	0.13	0.980557	0.130319	0	0	0
Nvec_vc1.1_XM_032364773.2		NOTO	Homeodomains.HG1.59:like:NOTO	Homeodomain	1.33503	0.102256	1.11248	M02154_2.00	9.85647	Nvec_vc1.1_XM_048726384.1	Eps15l1/Eps15			EF-hand_4/EF-hand_4/EF-hand_4	1.0116	0.0232399	1.09488	0.467858	0.91	0.2	0.11	0.980557	0.130319	0	0	0
Nvec_vc1.1_XM_032364773.2		NOTO	Homeodomains.HG1.59:like:NOTO	Homeodomain	1.33503	0.102256	1.11248	M02154_2.00	9.85647	Nvec_vc1.1_XM_048726528.1				Glyco_hydro_9	1.05188	0.00464798	1.3046	0.343918	0.96	0.27	0.19	0.980557	0.130319	0	0	0
Nvec_vc1.1_XM_032364773.2		NOTO	Homeodomains.HG1.59:like:NOTO	Homeodomain	1.33503	0.102256	1.11248	M02154_2.00	9.85647	Nvec_vc1.1_XM_048727607.1	Nphp1			SH3_1	1.02674	0.00464798	1.33944	0.907613	0.9	0.38	0.22	0.980557	0.130319	0	0	0
Nvec_vc1.1_XM_032364773.2		NOTO	Homeodomains.HG1.59:like:NOTO	Homeodomain	1.33503	0.102256	1.11248	M02154_2.00	9.85647	Nvec_vc1.1_XM_048727991.1				F5_F8_type_C/F5_F8_type_C/Laminin_G_3/TLD	0.997585	0	0.972677	0.25156	0.96	0.26	0.16	0.980557	0.130319	0	0	0
Nvec_vc1.1_XM_032364773.2		NOTO	Homeodomains.HG1.59:like:NOTO	Homeodomain	1.33503	0.102256	1.11248	M02154_2.00	9.85647	Nvec_vc1.1_XM_048728181.1				7tm_1	1.10302	0.00774664	1.45646	0.21296	0.93	0.29	0.18	0.980557	0.130319	0	0	0
Nvec_vc1.1_XM_032364773.2		NOTO	Homeodomains.HG1.59:like:NOTO	Homeodomain	1.33503	0.102256	1.11248	M02154_2.00	9.85647	Nvec_vc1.1_XM_048728490.1				fn3/SEA/fn3/fn3/fn3/fn3/fn3/fn3/fn3/fn3/fn3/fn3/Ion_trans_2	1.0154	0.00154933	1.33416	0.238055	0.96	0.27	0.18	0.980557	0.130319	0	0	0
Nvec_vc1.1_XM_032364773.2		NOTO	Homeodomains.HG1.59:like:NOTO	Homeodomain	1.33503	0.102256	1.11248	M02154_2.00	9.85647	Nvec_vc1.1_XM_048729213.1					0.99577	0	0.917939	0.312989	0.92	0.46	0.26	0.980557	0.130319	0	0	0
Nvec_vc1.1_XM_032364773.2		NOTO	Homeodomains.HG1.59:like:NOTO	Homeodomain	1.33503	0.102256	1.11248	M02154_2.00	9.85647	Nvec_vc1.1_XM_048730108.1				7tm_1	1.41918	0.0340852	2.12316	1.35922	0.91	0.46	0.3	0.980557	0.130319	0	0	0
Nvec_vc1.1_XM_032364773.2		NOTO	Homeodomains.HG1.59:like:NOTO	Homeodomain	1.33503	0.102256	1.11248	M02154_2.00	9.85647	Nvec_vc1.1_XM_048730636.1	Scn4a//Scn2a/Scn11a/Scn8a/Scn5a/Scn1a/Scn9a/Scn7a/Scn10a			Ion_trans/Ion_trans/Ion_trans/Ion_trans	0.996576	0.00154933	1.17251	0.487446	0.91	0.44	0.27	0.980557	0.130319	0	0	0
Nvec_vc1.1_XM_032364773.2		NOTO	Homeodomains.HG1.59:like:NOTO	Homeodomain	1.33503	0.102256	1.11248	M02154_2.00	9.85647	Nvec_vc1.1_XM_048731044.1	Cacna1e//Cacna1a			Ion_trans/Ion_trans/Ion_trans/Ion_trans/GPHH/Ca_chan_IQ	1.38126	0.0449305	2.21392	1.43287	0.94	0.17	0.12	0.980557	0.130319	0	0	0
Nvec_vc1.1_XM_032364773.2		NOTO	Homeodomains.HG1.59:like:NOTO	Homeodomain	1.33503	0.102256	1.11248	M02154_2.00	9.85647	Nvec_vc1.1_XM_048731049.1	Gpr19			7tm_1	1.08585	0.0154933	2.89253	1.43287	0.94	0.17	0.12	0.980557	0.130319	0	0	0
Nvec_vc1.1_XM_032364773.2		NOTO	Homeodomains.HG1.59:like:NOTO	Homeodomain	1.33503	0.102256	1.11248	M02154_2.00	9.85647	Nvec_vc1.1_XM_048731186.1	Itln1			Ig_2/Fibrinogen_C	1.17458	0.013944	1.0961	0.459009	0.89	0.19	0.11	0.980557	0.130319	0	0	0
Nvec_vc1.1_XM_032364773.2		NOTO	Homeodomains.HG1.59:like:NOTO	Homeodomain	1.33503	0.102256	1.11248	M02154_2.00	9.85647	Nvec_vc1.1_XM_048731336.1	Kcnc4/Kcnc2/Kcnc1/Kcnc3			BTB_2/Ion_trans	1.36588	0.0278879	2.43222	0.329742	0.92	0.18	0.11	0.980557	0.130319	0	0	0
Nvec_vc1.1_XM_032364773.2		NOTO	Homeodomains.HG1.59:like:NOTO	Homeodomain	1.33503	0.102256	1.11248	M02154_2.00	9.85647	Nvec_vc1.1_XM_048732708.1				LRR_6/LRR_6/LRR_6/LRR_6/LRR_6	1	0	1.11856	0.372817	0.95	0.23	0.14	0.980557	0.130319	0	0	0
Nvec_vc1.1_XM_032364773.2		NOTO	Homeodomains.HG1.59:like:NOTO	Homeodomain	1.33503	0.102256	1.11248	M02154_2.00	9.85647	Nvec_vc1.1_XM_048733331.1	Emc7			DUF2012	1.03703	0.232399	1.00617	0.23495	0.9	0.38	0.24	0.980557	0.130319	0	0	0
Nvec_vc1.1_XM_032364773.2		NOTO	Homeodomains.HG1.59:like:NOTO	Homeodomain	1.33503	0.102256	1.11248	M02154_2.00	9.85647	Nvec_vc1.1_XM_048733625.1				CUB/CUB	9.94331	1.38975	2.64991	1.71988	0.9	0.18	0.12	0.980557	0.130319	0	0	0
Nvec_vc1.1_XM_032365192.2	Ahr/Ahrr		HLH.HG1.0:AC019117.4/AHR/AHRR/ARNT/ARNT2/ARNTL/ARNTL2/CLOCK/NCOA1/NPAS1/NPAS2/SIM1	HLH/PAS	1.05534	0.00774664	1.18121	ARCH867_ZEB1__PL0011.1_hlh-...	17.0574	Nvec_NVE13058					0.992273	0	0.818052	0.246228	1	0.22	0.13	0.980557	0.130319	0	0	0
Nvec_vc1.1_XM_032365192.2	Ahr/Ahrr		HLH.HG1.0:AC019117.4/AHR/AHRR/ARNT/ARNT2/ARNTL/ARNTL2/CLOCK/NCOA1/NPAS1/NPAS2/SIM1	HLH/PAS	1.05534	0.00774664	1.18121	ARCH867_ZEB1__PL0011.1_hlh-...	17.0574	Nvec_NVE15531	Cox6c			COX6C	3.43087	0.66776	1.08276	0.329706	1	0.21	0.16	0.980557	0.130319	0	0	0
Nvec_vc1.1_XM_032365192.2	Ahr/Ahrr		HLH.HG1.0:AC019117.4/AHR/AHRR/ARNT/ARNT2/ARNTL/ARNTL2/CLOCK/NCOA1/NPAS1/NPAS2/SIM1	HLH/PAS	1.05534	0.00774664	1.18121	ARCH867_ZEB1__PL0011.1_hlh-...	17.0574	Nvec_NVE183					1.75993	0.0743678	1.1442	0.413829	1	0.3	0.2	0.980557	0.130319	0	0	0
Nvec_vc1.1_XM_032365192.2	Ahr/Ahrr		HLH.HG1.0:AC019117.4/AHR/AHRR/ARNT/ARNT2/ARNTL/ARNTL2/CLOCK/NCOA1/NPAS1/NPAS2/SIM1	HLH/PAS	1.05534	0.00774664	1.18121	ARCH867_ZEB1__PL0011.1_hlh-...	17.0574	Nvec_NVE19563					1	0	1.26484	0.395177	1	0.34	0.23	0.980557	0.130319	0	0	0
Nvec_vc1.1_XM_032365192.2	Ahr/Ahrr		HLH.HG1.0:AC019117.4/AHR/AHRR/ARNT/ARNT2/ARNTL/ARNTL2/CLOCK/NCOA1/NPAS1/NPAS2/SIM1	HLH/PAS	1.05534	0.00774664	1.18121	ARCH867_ZEB1__PL0011.1_hlh-...	17.0574	Nvec_NVE21502					0.998954	0	1.00267	0.147192	1	0.2	0.13	0.980557	0.130319	0	0	0
Nvec_vc1.1_XM_032365192.2	Ahr/Ahrr		HLH.HG1.0:AC019117.4/AHR/AHRR/ARNT/ARNT2/ARNTL/ARNTL2/CLOCK/NCOA1/NPAS1/NPAS2/SIM1	HLH/PAS	1.05534	0.00774664	1.18121	ARCH867_ZEB1__PL0011.1_hlh-...	17.0574	Nvec_NVE21804					1.33172	0.0340852	1.47824	0.808467	1	0.43	0.35	0.980557	0.130319	0	0	0
Nvec_vc1.1_XM_032365192.2	Ahr/Ahrr		HLH.HG1.0:AC019117.4/AHR/AHRR/ARNT/ARNT2/ARNTL/ARNTL2/CLOCK/NCOA1/NPAS1/NPAS2/SIM1	HLH/PAS	1.05534	0.00774664	1.18121	ARCH867_ZEB1__PL0011.1_hlh-...	17.0574	Nvec_NVE25937					1.00146	0.00154933	1.07415	0.829151	1	0.29	0.18	0.980557	0.130319	0	0	0
Nvec_vc1.1_XM_032365192.2	Ahr/Ahrr		HLH.HG1.0:AC019117.4/AHR/AHRR/ARNT/ARNT2/ARNTL/ARNTL2/CLOCK/NCOA1/NPAS1/NPAS2/SIM1	HLH/PAS	1.05534	0.00774664	1.18121	ARCH867_ZEB1__PL0011.1_hlh-...	17.0574	Nvec_NVE2625					1.0753	0.0170426	1.23906	2.31228	1	0.53	0.44	0.980557	0.130319	0	0	0
Nvec_vc1.1_XM_032365192.2	Ahr/Ahrr		HLH.HG1.0:AC019117.4/AHR/AHRR/ARNT/ARNT2/ARNTL/ARNTL2/CLOCK/NCOA1/NPAS1/NPAS2/SIM1	HLH/PAS	1.05534	0.00774664	1.18121	ARCH867_ZEB1__PL0011.1_hlh-...	17.0574	Nvec_NVE265					1.08142	0.00929597	1.03015	0.23896	1	0.26	0.2	0.980557	0.130319	0	0	0
Nvec_vc1.1_XM_032365192.2	Ahr/Ahrr		HLH.HG1.0:AC019117.4/AHR/AHRR/ARNT/ARNT2/ARNTL/ARNTL2/CLOCK/NCOA1/NPAS1/NPAS2/SIM1	HLH/PAS	1.05534	0.00774664	1.18121	ARCH867_ZEB1__PL0011.1_hlh-...	17.0574	Nvec_NVE2986					1.70515	0.0588745	1.40202	0.838267	1	0.28	0.18	0.980557	0.130319	0	0	0
Nvec_vc1.1_XM_032365192.2	Ahr/Ahrr		HLH.HG1.0:AC019117.4/AHR/AHRR/ARNT/ARNT2/ARNTL/ARNTL2/CLOCK/NCOA1/NPAS1/NPAS2/SIM1	HLH/PAS	1.05534	0.00774664	1.18121	ARCH867_ZEB1__PL0011.1_hlh-...	17.0574	Nvec_NVE4373					1.06496	0.00464798	1.06357	0.258238	1	0.44	0.31	0.980557	0.130319	0	0	0
Nvec_vc1.1_XM_032365192.2	Ahr/Ahrr		HLH.HG1.0:AC019117.4/AHR/AHRR/ARNT/ARNT2/ARNTL/ARNTL2/CLOCK/NCOA1/NPAS1/NPAS2/SIM1	HLH/PAS	1.05534	0.00774664	1.18121	ARCH867_ZEB1__PL0011.1_hlh-...	17.0574	Nvec_NVE5020					5.50553	0.343951	1.14072	1.06964	1	0.22	0.15	0.980557	0.130319	0	0	0
Nvec_vc1.1_XM_032365192.2	Ahr/Ahrr		HLH.HG1.0:AC019117.4/AHR/AHRR/ARNT/ARNT2/ARNTL/ARNTL2/CLOCK/NCOA1/NPAS1/NPAS2/SIM1	HLH/PAS	1.05534	0.00774664	1.18121	ARCH867_ZEB1__PL0011.1_hlh-...	17.0574	Nvec_NVE515					2.56415	0.131693	1.94365	1.14589	1	0.25	0.17	0.980557	0.130319	0	0	0
Nvec_vc1.1_XM_032365192.2	Ahr/Ahrr		HLH.HG1.0:AC019117.4/AHR/AHRR/ARNT/ARNT2/ARNTL/ARNTL2/CLOCK/NCOA1/NPAS1/NPAS2/SIM1	HLH/PAS	1.05534	0.00774664	1.18121	ARCH867_ZEB1__PL0011.1_hlh-...	17.0574	Nvec_NVE7697	Hopx		Homeodomains.HG2.24:like:LEUTX	Homeodomain	1.39886	0.0588745	1.52951	0.50501	1	0.21	0.13	0.980557	0.130319	0	1	0
Nvec_vc1.1_XM_032365192.2	Ahr/Ahrr		HLH.HG1.0:AC019117.4/AHR/AHRR/ARNT/ARNT2/ARNTL/ARNTL2/CLOCK/NCOA1/NPAS1/NPAS2/SIM1	HLH/PAS	1.05534	0.00774664	1.18121	ARCH867_ZEB1__PL0011.1_hlh-...	17.0574	Nvec_v1g112848	Nupr1/Nupr2			Phospho_p8	1	0	0.808235	0.214422	1	0.44	0.34	0.980557	0.130319	0	0	0
Nvec_vc1.1_XM_032365192.2	Ahr/Ahrr		HLH.HG1.0:AC019117.4/AHR/AHRR/ARNT/ARNT2/ARNTL/ARNTL2/CLOCK/NCOA1/NPAS1/NPAS2/SIM1	HLH/PAS	1.05534	0.00774664	1.18121	ARCH867_ZEB1__PL0011.1_hlh-...	17.0574	Nvec_v1g116478				Robl_LC7	1.49575	0.0356346	1.35899	0.394485	1	0.2	0.12	0.980557	0.130319	0	0	0
Nvec_vc1.1_XM_032365192.2	Ahr/Ahrr		HLH.HG1.0:AC019117.4/AHR/AHRR/ARNT/ARNT2/ARNTL/ARNTL2/CLOCK/NCOA1/NPAS1/NPAS2/SIM1	HLH/PAS	1.05534	0.00774664	1.18121	ARCH867_ZEB1__PL0011.1_hlh-...	17.0574	Nvec_v1g128929				Tctex-1	2.36069	0.117749	1.61022	0.558284	1	0.21	0.14	0.980557	0.130319	0	0	0
Nvec_vc1.1_XM_032365192.2	Ahr/Ahrr		HLH.HG1.0:AC019117.4/AHR/AHRR/ARNT/ARNT2/ARNTL/ARNTL2/CLOCK/NCOA1/NPAS1/NPAS2/SIM1	HLH/PAS	1.05534	0.00774664	1.18121	ARCH867_ZEB1__PL0011.1_hlh-...	17.0574	Nvec_v1g199202				7tm_1	1.03799	0.00309866	1.17178	0.920363	1	0.35	0.32	0.980557	0.130319	0	0	0
Nvec_vc1.1_XM_032365192.2	Ahr/Ahrr		HLH.HG1.0:AC019117.4/AHR/AHRR/ARNT/ARNT2/ARNTL/ARNTL2/CLOCK/NCOA1/NPAS1/NPAS2/SIM1	HLH/PAS	1.05534	0.00774664	1.18121	ARCH867_ZEB1__PL0011.1_hlh-...	17.0574	Nvec_v1g210540	Ascl1/Ascl2		HLH.HG1.68:like:ASCL3/ASCL4/ASCL5	HLH	4.8895	0.379585	1.70464	0.899421	1	0.43	0.31	0.980557	0.130319	0	1	1
Nvec_vc1.1_XM_032365192.2	Ahr/Ahrr		HLH.HG1.0:AC019117.4/AHR/AHRR/ARNT/ARNT2/ARNTL/ARNTL2/CLOCK/NCOA1/NPAS1/NPAS2/SIM1	HLH/PAS	1.05534	0.00774664	1.18121	ARCH867_ZEB1__PL0011.1_hlh-...	17.0574	Nvec_v1g215465					1.54091	0.0418319	1.53714	0.406231	1	0.16	0.12	0.980557	0.130319	0	0	0
Nvec_vc1.1_XM_032365192.2	Ahr/Ahrr		HLH.HG1.0:AC019117.4/AHR/AHRR/ARNT/ARNT2/ARNTL/ARNTL2/CLOCK/NCOA1/NPAS1/NPAS2/SIM1	HLH/PAS	1.05534	0.00774664	1.18121	ARCH867_ZEB1__PL0011.1_hlh-...	17.0574	Nvec_v1g219625	Mtnr1b			7tm_1	0.982146	0	0.941449	0.170216	1	0.36	0.26	0.980557	0.130319	0	0	0
Nvec_vc1.1_XM_032365192.2	Ahr/Ahrr		HLH.HG1.0:AC019117.4/AHR/AHRR/ARNT/ARNT2/ARNTL/ARNTL2/CLOCK/NCOA1/NPAS1/NPAS2/SIM1	HLH/PAS	1.05534	0.00774664	1.18121	ARCH867_ZEB1__PL0011.1_hlh-...	17.0574	Nvec_v1g233231					1.07871	0.0185919	1.39447	0.440675	1	0.28	0.19	0.980557	0.130319	0	0	0
Nvec_vc1.1_XM_032365192.2	Ahr/Ahrr		HLH.HG1.0:AC019117.4/AHR/AHRR/ARNT/ARNT2/ARNTL/ARNTL2/CLOCK/NCOA1/NPAS1/NPAS2/SIM1	HLH/PAS	1.05534	0.00774664	1.18121	ARCH867_ZEB1__PL0011.1_hlh-...	17.0574	Nvec_v1g233363					1.03894	0.0278879	1.06573	0.248507	1	0.21	0.15	0.980557	0.130319	0	0	0
Nvec_vc1.1_XM_032365192.2	Ahr/Ahrr		HLH.HG1.0:AC019117.4/AHR/AHRR/ARNT/ARNT2/ARNTL/ARNTL2/CLOCK/NCOA1/NPAS1/NPAS2/SIM1	HLH/PAS	1.05534	0.00774664	1.18121	ARCH867_ZEB1__PL0011.1_hlh-...	17.0574	Nvec_v1g239769					1.35652	0.0278879	1.05305	0.19837	1	0.32	0.21	0.980557	0.130319	0	0	0
Nvec_vc1.1_XM_032365192.2	Ahr/Ahrr		HLH.HG1.0:AC019117.4/AHR/AHRR/ARNT/ARNT2/ARNTL/ARNTL2/CLOCK/NCOA1/NPAS1/NPAS2/SIM1	HLH/PAS	1.05534	0.00774664	1.18121	ARCH867_ZEB1__PL0011.1_hlh-...	17.0574	Nvec_v1g241566					1.97171	0.0790157	1.58953	0.439272	1	0.2	0.13	0.980557	0.130319	0	0	0
Nvec_vc1.1_XM_032365192.2	Ahr/Ahrr		HLH.HG1.0:AC019117.4/AHR/AHRR/ARNT/ARNT2/ARNTL/ARNTL2/CLOCK/NCOA1/NPAS1/NPAS2/SIM1	HLH/PAS	1.05534	0.00774664	1.18121	ARCH867_ZEB1__PL0011.1_hlh-...	17.0574	Nvec_v1g246107					1.73093	0.0666211	1.42727	0.598567	1	0.18	0.12	0.980557	0.130319	0	0	0
Nvec_vc1.1_XM_032365192.2	Ahr/Ahrr		HLH.HG1.0:AC019117.4/AHR/AHRR/ARNT/ARNT2/ARNTL/ARNTL2/CLOCK/NCOA1/NPAS1/NPAS2/SIM1	HLH/PAS	1.05534	0.00774664	1.18121	ARCH867_ZEB1__PL0011.1_hlh-...	17.0574	Nvec_v1g246405					0.996174	0	1.51232	0.237353	1	0.21	0.12	0.980557	0.130319	0	0	0
Nvec_vc1.1_XM_032365192.2	Ahr/Ahrr		HLH.HG1.0:AC019117.4/AHR/AHRR/ARNT/ARNT2/ARNTL/ARNTL2/CLOCK/NCOA1/NPAS1/NPAS2/SIM1	HLH/PAS	1.05534	0.00774664	1.18121	ARCH867_ZEB1__PL0011.1_hlh-...	17.0574	Nvec_v1g248496					1.08368	0.00619731	2.19459	0.39188	1	0.31	0.22	0.980557	0.130319	0	0	0
Nvec_vc1.1_XM_032365192.2	Ahr/Ahrr		HLH.HG1.0:AC019117.4/AHR/AHRR/ARNT/ARNT2/ARNTL/ARNTL2/CLOCK/NCOA1/NPAS1/NPAS2/SIM1	HLH/PAS	1.05534	0.00774664	1.18121	ARCH867_ZEB1__PL0011.1_hlh-...	17.0574	Nvec_vc1.1_XM_001621919.3	Csrnp3/Csrnp1/Csrnp2			CSRNP_N/CSRNP_N	2.56335	0.246343	1.31026	3.35873	1	0.43	0.34	0.980557	0.130319	0	0	0
Nvec_vc1.1_XM_032365192.2	Ahr/Ahrr		HLH.HG1.0:AC019117.4/AHR/AHRR/ARNT/ARNT2/ARNTL/ARNTL2/CLOCK/NCOA1/NPAS1/NPAS2/SIM1	HLH/PAS	1.05534	0.00774664	1.18121	ARCH867_ZEB1__PL0011.1_hlh-...	17.0574	Nvec_vc1.1_XM_001622537.3				P4Ha_N/2OG-FeII_Oxy_3	1.02195	0.00774664	1.00487	0.415875	1	0.33	0.26	0.980557	0.130319	0	0	0
Nvec_vc1.1_XM_032365192.2	Ahr/Ahrr		HLH.HG1.0:AC019117.4/AHR/AHRR/ARNT/ARNT2/ARNTL/ARNTL2/CLOCK/NCOA1/NPAS1/NPAS2/SIM1	HLH/PAS	1.05534	0.00774664	1.18121	ARCH867_ZEB1__PL0011.1_hlh-...	17.0574	Nvec_vc1.1_XM_001622929.3				Trypsin	0.998372	0.00309866	1.12131	0.598203	1	0.28	0.2	0.980557	0.130319	0	0	0
Nvec_vc1.1_XM_032365192.2	Ahr/Ahrr		HLH.HG1.0:AC019117.4/AHR/AHRR/ARNT/ARNT2/ARNTL/ARNTL2/CLOCK/NCOA1/NPAS1/NPAS2/SIM1	HLH/PAS	1.05534	0.00774664	1.18121	ARCH867_ZEB1__PL0011.1_hlh-...	17.0574	Nvec_vc1.1_XM_001622951.3	Gpr63/Gpr45			7tm_1	1.55444	0.0464798	1.07895	0.69993	1	0.36	0.24	0.980557	0.130319	0	0	0
Nvec_vc1.1_XM_032365192.2	Ahr/Ahrr		HLH.HG1.0:AC019117.4/AHR/AHRR/ARNT/ARNT2/ARNTL/ARNTL2/CLOCK/NCOA1/NPAS1/NPAS2/SIM1	HLH/PAS	1.05534	0.00774664	1.18121	ARCH867_ZEB1__PL0011.1_hlh-...	17.0574	Nvec_vc1.1_XM_001623615.3					1.40317	0.0511278	1.14836	2.164	1	0.15	0.11	0.980557	0.130319	0	0	0
Nvec_vc1.1_XM_032365192.2	Ahr/Ahrr		HLH.HG1.0:AC019117.4/AHR/AHRR/ARNT/ARNT2/ARNTL/ARNTL2/CLOCK/NCOA1/NPAS1/NPAS2/SIM1	HLH/PAS	1.05534	0.00774664	1.18121	ARCH867_ZEB1__PL0011.1_hlh-...	17.0574	Nvec_vc1.1_XM_001623756.3	Paip2/Paip2b			PAM2	1.88266	0.677056	0.998624	2.42359	1	0.28	0.24	0.980557	0.130319	0	0	0
Nvec_vc1.1_XM_032365192.2	Ahr/Ahrr		HLH.HG1.0:AC019117.4/AHR/AHRR/ARNT/ARNT2/ARNTL/ARNTL2/CLOCK/NCOA1/NPAS1/NPAS2/SIM1	HLH/PAS	1.05534	0.00774664	1.18121	ARCH867_ZEB1__PL0011.1_hlh-...	17.0574	Nvec_vc1.1_XM_001624803.3					1.01217	0.00154933	1.01614	0.200485	1	0.34	0.24	0.980557	0.130319	0	0	0
Nvec_vc1.1_XM_032365192.2	Ahr/Ahrr		HLH.HG1.0:AC019117.4/AHR/AHRR/ARNT/ARNT2/ARNTL/ARNTL2/CLOCK/NCOA1/NPAS1/NPAS2/SIM1	HLH/PAS	1.05534	0.00774664	1.18121	ARCH867_ZEB1__PL0011.1_hlh-...	17.0574	Nvec_vc1.1_XM_001625243.3	Kcnk3/Kcnk15/Kcnk9			Ion_trans_2/Ion_trans_2	1.01044	0.00309866	1.7569	1.95171	1	0.41	0.34	0.980557	0.130319	0	0	0
Nvec_vc1.1_XM_032365192.2	Ahr/Ahrr		HLH.HG1.0:AC019117.4/AHR/AHRR/ARNT/ARNT2/ARNTL/ARNTL2/CLOCK/NCOA1/NPAS1/NPAS2/SIM1	HLH/PAS	1.05534	0.00774664	1.18121	ARCH867_ZEB1__PL0011.1_hlh-...	17.0574	Nvec_vc1.1_XM_001625258.3					1.46739	0.0356346	1.6136	0.960827	1	0.45	0.33	0.980557	0.130319	0	0	0
Nvec_vc1.1_XM_032365192.2	Ahr/Ahrr		HLH.HG1.0:AC019117.4/AHR/AHRR/ARNT/ARNT2/ARNTL/ARNTL2/CLOCK/NCOA1/NPAS1/NPAS2/SIM1	HLH/PAS	1.05534	0.00774664	1.18121	ARCH867_ZEB1__PL0011.1_hlh-...	17.0574	Nvec_vc1.1_XM_001625303.3				Thiolase_N/Thiolase_C	1.24249	0.0480292	0.99645	1.11428	1	0.24	0.19	0.980557	0.130319	0	0	0
Nvec_vc1.1_XM_032365192.2	Ahr/Ahrr		HLH.HG1.0:AC019117.4/AHR/AHRR/ARNT/ARNT2/ARNTL/ARNTL2/CLOCK/NCOA1/NPAS1/NPAS2/SIM1	HLH/PAS	1.05534	0.00774664	1.18121	ARCH867_ZEB1__PL0011.1_hlh-...	17.0574	Nvec_vc1.1_XM_001625401.3				DUF5524	1.12736	0.00929597	1.5445	0.944961	1	0.46	0.31	0.980557	0.130319	0	0	0
Nvec_vc1.1_XM_032365192.2	Ahr/Ahrr		HLH.HG1.0:AC019117.4/AHR/AHRR/ARNT/ARNT2/ARNTL/ARNTL2/CLOCK/NCOA1/NPAS1/NPAS2/SIM1	HLH/PAS	1.05534	0.00774664	1.18121	ARCH867_ZEB1__PL0011.1_hlh-...	17.0574	Nvec_vc1.1_XM_001625964.3				7tm_1	1.06059	0.00464798	1.51042	0.344824	1	0.23	0.14	0.980557	0.130319	0	0	0
Nvec_vc1.1_XM_032365192.2	Ahr/Ahrr		HLH.HG1.0:AC019117.4/AHR/AHRR/ARNT/ARNT2/ARNTL/ARNTL2/CLOCK/NCOA1/NPAS1/NPAS2/SIM1	HLH/PAS	1.05534	0.00774664	1.18121	ARCH867_ZEB1__PL0011.1_hlh-...	17.0574	Nvec_vc1.1_XM_001626603.3				CAP/CAP/CAP/CAP/CAP	1.42317	0.0325359	1.33173	1.10861	1	0.4	0.3	0.980557	0.130319	0	0	0
Nvec_vc1.1_XM_032365192.2	Ahr/Ahrr		HLH.HG1.0:AC019117.4/AHR/AHRR/ARNT/ARNT2/ARNTL/ARNTL2/CLOCK/NCOA1/NPAS1/NPAS2/SIM1	HLH/PAS	1.05534	0.00774664	1.18121	ARCH867_ZEB1__PL0011.1_hlh-...	17.0574	Nvec_vc1.1_XM_001626665.3				7tm_1	0.985638	0	1.21964	0.284911	1	0.3	0.21	0.980557	0.130319	0	0	0
Nvec_vc1.1_XM_032365192.2	Ahr/Ahrr		HLH.HG1.0:AC019117.4/AHR/AHRR/ARNT/ARNT2/ARNTL/ARNTL2/CLOCK/NCOA1/NPAS1/NPAS2/SIM1	HLH/PAS	1.05534	0.00774664	1.18121	ARCH867_ZEB1__PL0011.1_hlh-...	17.0574	Nvec_vc1.1_XM_001626749.3	Kctd16/Kctd8/Kctd12/Kctd12b			BTB_2	2.53401	0.133242	1.75867	0.650232	1	0.17	0.11	0.980557	0.130319	0	0	0
Nvec_vc1.1_XM_032365192.2	Ahr/Ahrr		HLH.HG1.0:AC019117.4/AHR/AHRR/ARNT/ARNT2/ARNTL/ARNTL2/CLOCK/NCOA1/NPAS1/NPAS2/SIM1	HLH/PAS	1.05534	0.00774664	1.18121	ARCH867_ZEB1__PL0011.1_hlh-...	17.0574	Nvec_vc1.1_XM_001626802.3				F5_F8_type_C	1.08959	0.00774664	1.34418	0.15557	1	0.44	0.31	0.980557	0.130319	0	0	0
Nvec_vc1.1_XM_032365192.2	Ahr/Ahrr		HLH.HG1.0:AC019117.4/AHR/AHRR/ARNT/ARNT2/ARNTL/ARNTL2/CLOCK/NCOA1/NPAS1/NPAS2/SIM1	HLH/PAS	1.05534	0.00774664	1.18121	ARCH867_ZEB1__PL0011.1_hlh-...	17.0574	Nvec_vc1.1_XM_001626953.3				Sel1	2.83765	0.255639	1.21135	1.0339	1	0.35	0.26	0.980557	0.130319	0	0	0
Nvec_vc1.1_XM_032365192.2	Ahr/Ahrr		HLH.HG1.0:AC019117.4/AHR/AHRR/ARNT/ARNT2/ARNTL/ARNTL2/CLOCK/NCOA1/NPAS1/NPAS2/SIM1	HLH/PAS	1.05534	0.00774664	1.18121	ARCH867_ZEB1__PL0011.1_hlh-...	17.0574	Nvec_vc1.1_XM_001627857.3				EF-hand_5/EF-hand_7/EF-hand_5	1.01715	0.295922	0.999989	0.276243	1	0.24	0.18	0.980557	0.130319	0	0	0
Nvec_vc1.1_XM_032365192.2	Ahr/Ahrr		HLH.HG1.0:AC019117.4/AHR/AHRR/ARNT/ARNT2/ARNTL/ARNTL2/CLOCK/NCOA1/NPAS1/NPAS2/SIM1	HLH/PAS	1.05534	0.00774664	1.18121	ARCH867_ZEB1__PL0011.1_hlh-...	17.0574	Nvec_vc1.1_XM_001627930.3				Tetraspanin	13.8065	1.36031	1.7062	0.252305	1	0.24	0.14	0.980557	0.130319	0	0	0
Nvec_vc1.1_XM_032365192.2	Ahr/Ahrr		HLH.HG1.0:AC019117.4/AHR/AHRR/ARNT/ARNT2/ARNTL/ARNTL2/CLOCK/NCOA1/NPAS1/NPAS2/SIM1	HLH/PAS	1.05534	0.00774664	1.18121	ARCH867_ZEB1__PL0011.1_hlh-...	17.0574	Nvec_vc1.1_XM_001627936.3				Ion_trans_2/Ion_trans_2	1.71706	0.0821144	1.19836	0.428438	1	0.24	0.17	0.980557	0.130319	0	0	0
Nvec_vc1.1_XM_032365192.2	Ahr/Ahrr		HLH.HG1.0:AC019117.4/AHR/AHRR/ARNT/ARNT2/ARNTL/ARNTL2/CLOCK/NCOA1/NPAS1/NPAS2/SIM1	HLH/PAS	1.05534	0.00774664	1.18121	ARCH867_ZEB1__PL0011.1_hlh-...	17.0574	Nvec_vc1.1_XM_001627964.3	Kcna4/Kcna1/Kcna6/Kcna2/Kcna10/Kcna7/Kcna5/Kcna3			BTB_2/Ion_trans	4.05442	0.240146	1.90722	1.01794	1	0.34	0.25	0.980557	0.130319	0	0	0
Nvec_vc1.1_XM_032365192.2	Ahr/Ahrr		HLH.HG1.0:AC019117.4/AHR/AHRR/ARNT/ARNT2/ARNTL/ARNTL2/CLOCK/NCOA1/NPAS1/NPAS2/SIM1	HLH/PAS	1.05534	0.00774664	1.18121	ARCH867_ZEB1__PL0011.1_hlh-...	17.0574	Nvec_vc1.1_XM_001628279.3	Atoh8		HLH.HG1.76:ATOH8	HLH	1.65055	0.0650718	1.15425	1.26627	1	0.19	0.13	0.980557	0.130319	0	1	1
Nvec_vc1.1_XM_032365192.2	Ahr/Ahrr		HLH.HG1.0:AC019117.4/AHR/AHRR/ARNT/ARNT2/ARNTL/ARNTL2/CLOCK/NCOA1/NPAS1/NPAS2/SIM1	HLH/PAS	1.05534	0.00774664	1.18121	ARCH867_ZEB1__PL0011.1_hlh-...	17.0574	Nvec_vc1.1_XM_001628305.3				Miff	0.997833	0.0325359	1.46606	0.583643	1	0.34	0.23	0.980557	0.130319	0	0	0
Nvec_vc1.1_XM_032365192.2	Ahr/Ahrr		HLH.HG1.0:AC019117.4/AHR/AHRR/ARNT/ARNT2/ARNTL/ARNTL2/CLOCK/NCOA1/NPAS1/NPAS2/SIM1	HLH/PAS	1.05534	0.00774664	1.18121	ARCH867_ZEB1__PL0011.1_hlh-...	17.0574	Nvec_vc1.1_XM_001628622.3				7tm_1	0.988042	0	0.884487	0.168492	1	0.31	0.21	0.980557	0.130319	0	0	0
Nvec_vc1.1_XM_032365192.2	Ahr/Ahrr		HLH.HG1.0:AC019117.4/AHR/AHRR/ARNT/ARNT2/ARNTL/ARNTL2/CLOCK/NCOA1/NPAS1/NPAS2/SIM1	HLH/PAS	1.05534	0.00774664	1.18121	ARCH867_ZEB1__PL0011.1_hlh-...	17.0574	Nvec_vc1.1_XM_001628700.3	Rab2a			Ras	2.85892	1.99244	1.09754	1.1503	1	0.28	0.23	0.980557	0.130319	0	0	0
Nvec_vc1.1_XM_032365192.2	Ahr/Ahrr		HLH.HG1.0:AC019117.4/AHR/AHRR/ARNT/ARNT2/ARNTL/ARNTL2/CLOCK/NCOA1/NPAS1/NPAS2/SIM1	HLH/PAS	1.05534	0.00774664	1.18121	ARCH867_ZEB1__PL0011.1_hlh-...	17.0574	Nvec_vc1.1_XM_001628870.3				zf-C3HC4/zf-B_box/DUF3583/NHL/NHL/NHL/NHL/NHL/NHL	1.15048	0.0123946	1.77914	0.518468	1	0.42	0.34	0.980557	0.130319	0	0	0
Nvec_vc1.1_XM_032365192.2	Ahr/Ahrr		HLH.HG1.0:AC019117.4/AHR/AHRR/ARNT/ARNT2/ARNTL/ARNTL2/CLOCK/NCOA1/NPAS1/NPAS2/SIM1	HLH/PAS	1.05534	0.00774664	1.18121	ARCH867_ZEB1__PL0011.1_hlh-...	17.0574	Nvec_vc1.1_XM_001628996.3					1	0	1.20701	0.185289	1	0.17	0.11	0.980557	0.130319	0	0	0
Nvec_vc1.1_XM_032365192.2	Ahr/Ahrr		HLH.HG1.0:AC019117.4/AHR/AHRR/ARNT/ARNT2/ARNTL/ARNTL2/CLOCK/NCOA1/NPAS1/NPAS2/SIM1	HLH/PAS	1.05534	0.00774664	1.18121	ARCH867_ZEB1__PL0011.1_hlh-...	17.0574	Nvec_vc1.1_XM_001629409.3				Neur_chan_LBD/Neur_chan_memb	4.53291	0.604238	1.66102	0.597911	1	0.33	0.23	0.980557	0.130319	0	0	0
Nvec_vc1.1_XM_032365192.2	Ahr/Ahrr		HLH.HG1.0:AC019117.4/AHR/AHRR/ARNT/ARNT2/ARNTL/ARNTL2/CLOCK/NCOA1/NPAS1/NPAS2/SIM1	HLH/PAS	1.05534	0.00774664	1.18121	ARCH867_ZEB1__PL0011.1_hlh-...	17.0574	Nvec_vc1.1_XM_001629437.3				Neur_chan_LBD/Neur_chan_memb	1	0	1.11449	0.421409	1	0.19	0.15	0.980557	0.130319	0	0	0
Nvec_vc1.1_XM_032365192.2	Ahr/Ahrr		HLH.HG1.0:AC019117.4/AHR/AHRR/ARNT/ARNT2/ARNTL/ARNTL2/CLOCK/NCOA1/NPAS1/NPAS2/SIM1	HLH/PAS	1.05534	0.00774664	1.18121	ARCH867_ZEB1__PL0011.1_hlh-...	17.0574	Nvec_vc1.1_XM_001629537.3	Vwa5b2/Vwa5b1			VIT_2/VWA_3	1.12337	0.00929597	2.14	0.531265	1	0.21	0.14	0.980557	0.130319	0	0	0
Nvec_vc1.1_XM_032365192.2	Ahr/Ahrr		HLH.HG1.0:AC019117.4/AHR/AHRR/ARNT/ARNT2/ARNTL/ARNTL2/CLOCK/NCOA1/NPAS1/NPAS2/SIM1	HLH/PAS	1.05534	0.00774664	1.18121	ARCH867_ZEB1__PL0011.1_hlh-...	17.0574	Nvec_vc1.1_XM_001629564.3				ANF_receptor/Lig_chan-Glu_bd/Lig_chan	0.998214	0	1.33111	0.520385	1	0.16	0.11	0.980557	0.130319	0	0	0
Nvec_vc1.1_XM_032365192.2	Ahr/Ahrr		HLH.HG1.0:AC019117.4/AHR/AHRR/ARNT/ARNT2/ARNTL/ARNTL2/CLOCK/NCOA1/NPAS1/NPAS2/SIM1	HLH/PAS	1.05534	0.00774664	1.18121	ARCH867_ZEB1__PL0011.1_hlh-...	17.0574	Nvec_vc1.1_XM_001629618.3				Usp	1.051	0.0232399	1.08247	0.401902	1	0.32	0.24	0.980557	0.130319	0	0	0
Nvec_vc1.1_XM_032365192.2	Ahr/Ahrr		HLH.HG1.0:AC019117.4/AHR/AHRR/ARNT/ARNT2/ARNTL/ARNTL2/CLOCK/NCOA1/NPAS1/NPAS2/SIM1	HLH/PAS	1.05534	0.00774664	1.18121	ARCH867_ZEB1__PL0011.1_hlh-...	17.0574	Nvec_vc1.1_XM_001629697.3	Tmem234			TMEM234	1.20118	0.0201413	1.45518	0.829428	1	0.36	0.27	0.980557	0.130319	0	0	0
Nvec_vc1.1_XM_032365192.2	Ahr/Ahrr		HLH.HG1.0:AC019117.4/AHR/AHRR/ARNT/ARNT2/ARNTL/ARNTL2/CLOCK/NCOA1/NPAS1/NPAS2/SIM1	HLH/PAS	1.05534	0.00774664	1.18121	ARCH867_ZEB1__PL0011.1_hlh-...	17.0574	Nvec_vc1.1_XM_001629701.3	Flot2			Band_7/Flot	1.12387	0.1162	0.991822	0.219035	1	0.18	0.12	0.980557	0.130319	0	0	0
Nvec_vc1.1_XM_032365192.2	Ahr/Ahrr		HLH.HG1.0:AC019117.4/AHR/AHRR/ARNT/ARNT2/ARNTL/ARNTL2/CLOCK/NCOA1/NPAS1/NPAS2/SIM1	HLH/PAS	1.05534	0.00774664	1.18121	ARCH867_ZEB1__PL0011.1_hlh-...	17.0574	Nvec_vc1.1_XM_001629728.3	Ppp1r3c/Ppp1r3b			CBM_21	1.39209	0.247893	1.25513	0.202922	1	0.32	0.24	0.980557	0.130319	0	0	0
Nvec_vc1.1_XM_032365192.2	Ahr/Ahrr		HLH.HG1.0:AC019117.4/AHR/AHRR/ARNT/ARNT2/ARNTL/ARNTL2/CLOCK/NCOA1/NPAS1/NPAS2/SIM1	HLH/PAS	1.05534	0.00774664	1.18121	ARCH867_ZEB1__PL0011.1_hlh-...	17.0574	Nvec_vc1.1_XM_001629768.3				BTB/BACK/Kelch_1/Kelch_1/Kelch_1/Kelch_1/Kelch_1/Kelch_1	1.14247	0.0108453	1.12761	0.688359	1	0.35	0.29	0.980557	0.130319	0	0	0
Nvec_vc1.1_XM_032365192.2	Ahr/Ahrr		HLH.HG1.0:AC019117.4/AHR/AHRR/ARNT/ARNT2/ARNTL/ARNTL2/CLOCK/NCOA1/NPAS1/NPAS2/SIM1	HLH/PAS	1.05534	0.00774664	1.18121	ARCH867_ZEB1__PL0011.1_hlh-...	17.0574	Nvec_vc1.1_XM_001630336.3			zf-C4_Nuclear_receptors.HG1.40:NR2E1	zf-C4/Hormone_recep	1.47462	0.0464798	1.34157	0.220349	1	0.25	0.17	0.980557	0.130319	0	1	0
Nvec_vc1.1_XM_032365192.2	Ahr/Ahrr		HLH.HG1.0:AC019117.4/AHR/AHRR/ARNT/ARNT2/ARNTL/ARNTL2/CLOCK/NCOA1/NPAS1/NPAS2/SIM1	HLH/PAS	1.05534	0.00774664	1.18121	ARCH867_ZEB1__PL0011.1_hlh-...	17.0574	Nvec_vc1.1_XM_001630742.3				ANF_receptor	0.990782	0	1.06141	0.214422	1	0.44	0.34	0.980557	0.130319	0	0	0
Nvec_vc1.1_XM_032365192.2	Ahr/Ahrr		HLH.HG1.0:AC019117.4/AHR/AHRR/ARNT/ARNT2/ARNTL/ARNTL2/CLOCK/NCOA1/NPAS1/NPAS2/SIM1	HLH/PAS	1.05534	0.00774664	1.18121	ARCH867_ZEB1__PL0011.1_hlh-...	17.0574	Nvec_vc1.1_XM_001630797.3	Ffar4			7tm_1	1.20866	0.0154933	1.0482	0.446484	1	0.2	0.12	0.980557	0.130319	0	0	0
Nvec_vc1.1_XM_032365192.2	Ahr/Ahrr		HLH.HG1.0:AC019117.4/AHR/AHRR/ARNT/ARNT2/ARNTL/ARNTL2/CLOCK/NCOA1/NPAS1/NPAS2/SIM1	HLH/PAS	1.05534	0.00774664	1.18121	ARCH867_ZEB1__PL0011.1_hlh-...	17.0574	Nvec_vc1.1_XM_001630845.3				Ion_trans_2	1.10112	0.00929597	1.37814	0.466911	1	0.23	0.16	0.980557	0.130319	0	0	0
Nvec_vc1.1_XM_032365192.2	Ahr/Ahrr		HLH.HG1.0:AC019117.4/AHR/AHRR/ARNT/ARNT2/ARNTL/ARNTL2/CLOCK/NCOA1/NPAS1/NPAS2/SIM1	HLH/PAS	1.05534	0.00774664	1.18121	ARCH867_ZEB1__PL0011.1_hlh-...	17.0574	Nvec_vc1.1_XM_001631041.3	Ssbp3/Ssbp4/Ssbp2			SSDP	1.18878	0.204511	0.998089	1.0406	1	0.17	0.12	0.980557	0.130319	0	0	0
Nvec_vc1.1_XM_032365192.2	Ahr/Ahrr		HLH.HG1.0:AC019117.4/AHR/AHRR/ARNT/ARNT2/ARNTL/ARNTL2/CLOCK/NCOA1/NPAS1/NPAS2/SIM1	HLH/PAS	1.05534	0.00774664	1.18121	ARCH867_ZEB1__PL0011.1_hlh-...	17.0574	Nvec_vc1.1_XM_001631160.3				zf-U11-48K	1.99793	0.094509	1.62763	0.845803	1	0.29	0.19	0.980557	0.130319	0	0	0
Nvec_vc1.1_XM_032365192.2	Ahr/Ahrr		HLH.HG1.0:AC019117.4/AHR/AHRR/ARNT/ARNT2/ARNTL/ARNTL2/CLOCK/NCOA1/NPAS1/NPAS2/SIM1	HLH/PAS	1.05534	0.00774664	1.18121	ARCH867_ZEB1__PL0011.1_hlh-...	17.0574	Nvec_vc1.1_XM_001631504.3					3.89724	0.260287	1.37312	1.82953	1	0.17	0.12	0.980557	0.130319	0	0	0
Nvec_vc1.1_XM_032365192.2	Ahr/Ahrr		HLH.HG1.0:AC019117.4/AHR/AHRR/ARNT/ARNT2/ARNTL/ARNTL2/CLOCK/NCOA1/NPAS1/NPAS2/SIM1	HLH/PAS	1.05534	0.00774664	1.18121	ARCH867_ZEB1__PL0011.1_hlh-...	17.0574	Nvec_vc1.1_XM_001631607.3	Smad2/Smad3		SMAD_MH1.HG1.5:like:SMAD1/SMAD5/SMAD9	MH1/MH2	1.04323	0.0232399	0.99157	1.22676	1	0.15	0.12	0.980557	0.130319	0	1	0
Nvec_vc1.1_XM_032365192.2	Ahr/Ahrr		HLH.HG1.0:AC019117.4/AHR/AHRR/ARNT/ARNT2/ARNTL/ARNTL2/CLOCK/NCOA1/NPAS1/NPAS2/SIM1	HLH/PAS	1.05534	0.00774664	1.18121	ARCH867_ZEB1__PL0011.1_hlh-...	17.0574	Nvec_vc1.1_XM_001631673.3	Lhx5/Lhx1		Homeodomains.HG2.20:LHX1/LHX3/LHX4/LHX5/LMX1A/LMX1B	LIM/LIM/Homeodomain	2.031	0.165778	1.99642	0.500674	1	0.29	0.25	0.980557	0.130319	0	1	1
Nvec_vc1.1_XM_032365192.2	Ahr/Ahrr		HLH.HG1.0:AC019117.4/AHR/AHRR/ARNT/ARNT2/ARNTL/ARNTL2/CLOCK/NCOA1/NPAS1/NPAS2/SIM1	HLH/PAS	1.05534	0.00774664	1.18121	ARCH867_ZEB1__PL0011.1_hlh-...	17.0574	Nvec_vc1.1_XM_001631817.3	Kcnc4/Kcnc2/Kcnc1/Kcnc3			BTB_2/Ion_trans	1.07251	0.00619731	1.10795	2.85338	1	0.25	0.19	0.980557	0.130319	0	0	0
Nvec_vc1.1_XM_032365192.2	Ahr/Ahrr		HLH.HG1.0:AC019117.4/AHR/AHRR/ARNT/ARNT2/ARNTL/ARNTL2/CLOCK/NCOA1/NPAS1/NPAS2/SIM1	HLH/PAS	1.05534	0.00774664	1.18121	ARCH867_ZEB1__PL0011.1_hlh-...	17.0574	Nvec_vc1.1_XM_001631842.3				FAM124	1.21387	0.0294372	1.65971	2.85338	1	0.25	0.19	0.980557	0.130319	0	0	0
Nvec_vc1.1_XM_032365192.2	Ahr/Ahrr		HLH.HG1.0:AC019117.4/AHR/AHRR/ARNT/ARNT2/ARNTL/ARNTL2/CLOCK/NCOA1/NPAS1/NPAS2/SIM1	HLH/PAS	1.05534	0.00774664	1.18121	ARCH867_ZEB1__PL0011.1_hlh-...	17.0574	Nvec_vc1.1_XM_001632097.3				STPPase_N/Metallophos	0.990812	0	1.07127	0.226372	1	0.37	0.27	0.980557	0.130319	0	0	0
Nvec_vc1.1_XM_032365192.2	Ahr/Ahrr		HLH.HG1.0:AC019117.4/AHR/AHRR/ARNT/ARNT2/ARNTL/ARNTL2/CLOCK/NCOA1/NPAS1/NPAS2/SIM1	HLH/PAS	1.05534	0.00774664	1.18121	ARCH867_ZEB1__PL0011.1_hlh-...	17.0574	Nvec_vc1.1_XM_001632364.3	Dpcd			DPCD	0.992303	0.00309866	1.35902	0.335367	1	0.16	0.11	0.980557	0.130319	0	0	0
Nvec_vc1.1_XM_032365192.2	Ahr/Ahrr		HLH.HG1.0:AC019117.4/AHR/AHRR/ARNT/ARNT2/ARNTL/ARNTL2/CLOCK/NCOA1/NPAS1/NPAS2/SIM1	HLH/PAS	1.05534	0.00774664	1.18121	ARCH867_ZEB1__PL0011.1_hlh-...	17.0574	Nvec_vc1.1_XM_001632367.3	Nkx3-2		Homeodomains.HG1.19:NKX2-1/NKX2-2/NKX2-3/NKX2-4/NKX2-5/NKX2-6/NKX2-8/NKX3-1/NKX3-2	Homeodomain	1.4777	0.0449305	2.52348	0.348309	1	0.2	0.14	0.980557	0.130319	0	1	0
Nvec_vc1.1_XM_032365192.2	Ahr/Ahrr		HLH.HG1.0:AC019117.4/AHR/AHRR/ARNT/ARNT2/ARNTL/ARNTL2/CLOCK/NCOA1/NPAS1/NPAS2/SIM1	HLH/PAS	1.05534	0.00774664	1.18121	ARCH867_ZEB1__PL0011.1_hlh-...	17.0574	Nvec_vc1.1_XM_001632402.3				FA_desaturase	1.43071	0.0356346	1.74426	1.57868	1	0.46	0.38	0.980557	0.130319	0	0	0
Nvec_vc1.1_XM_032365192.2	Ahr/Ahrr		HLH.HG1.0:AC019117.4/AHR/AHRR/ARNT/ARNT2/ARNTL/ARNTL2/CLOCK/NCOA1/NPAS1/NPAS2/SIM1	HLH/PAS	1.05534	0.00774664	1.18121	ARCH867_ZEB1__PL0011.1_hlh-...	17.0574	Nvec_vc1.1_XM_001632620.3				Abhydrolase_1	1.38162	0.0309866	0.975354	0.387495	1	0.25	0.18	0.980557	0.130319	0	0	0
Nvec_vc1.1_XM_032365192.2	Ahr/Ahrr		HLH.HG1.0:AC019117.4/AHR/AHRR/ARNT/ARNT2/ARNTL/ARNTL2/CLOCK/NCOA1/NPAS1/NPAS2/SIM1	HLH/PAS	1.05534	0.00774664	1.18121	ARCH867_ZEB1__PL0011.1_hlh-...	17.0574	Nvec_vc1.1_XM_001632657.3	Ankrd66			Ank_2	3.15251	0.173525	1.3249	0.69278	1	0.3	0.21	0.980557	0.130319	0	0	0
Nvec_vc1.1_XM_032365192.2	Ahr/Ahrr		HLH.HG1.0:AC019117.4/AHR/AHRR/ARNT/ARNT2/ARNTL/ARNTL2/CLOCK/NCOA1/NPAS1/NPAS2/SIM1	HLH/PAS	1.05534	0.00774664	1.18121	ARCH867_ZEB1__PL0011.1_hlh-...	17.0574	Nvec_vc1.1_XM_001632720.3					0.987298	0.0108453	1.00164	1.41989	1	0.36	0.24	0.980557	0.130319	0	0	0
Nvec_vc1.1_XM_032365192.2	Ahr/Ahrr		HLH.HG1.0:AC019117.4/AHR/AHRR/ARNT/ARNT2/ARNTL/ARNTL2/CLOCK/NCOA1/NPAS1/NPAS2/SIM1	HLH/PAS	1.05534	0.00774664	1.18121	ARCH867_ZEB1__PL0011.1_hlh-...	17.0574	Nvec_vc1.1_XM_001632877.3				S8_pro-domain/Peptidase_S8/P_proprotein	1.10828	0.0867624	1.28592	0.463778	1	0.17	0.11	0.980557	0.130319	0	0	0
Nvec_vc1.1_XM_032365192.2	Ahr/Ahrr		HLH.HG1.0:AC019117.4/AHR/AHRR/ARNT/ARNT2/ARNTL/ARNTL2/CLOCK/NCOA1/NPAS1/NPAS2/SIM1	HLH/PAS	1.05534	0.00774664	1.18121	ARCH867_ZEB1__PL0011.1_hlh-...	17.0574	Nvec_vc1.1_XM_001633142.2				7tm_1	1.35311	0.0325359	1.20289	0.515747	1	0.18	0.11	0.980557	0.130319	0	0	0
Nvec_vc1.1_XM_032365192.2	Ahr/Ahrr		HLH.HG1.0:AC019117.4/AHR/AHRR/ARNT/ARNT2/ARNTL/ARNTL2/CLOCK/NCOA1/NPAS1/NPAS2/SIM1	HLH/PAS	1.05534	0.00774664	1.18121	ARCH867_ZEB1__PL0011.1_hlh-...	17.0574	Nvec_vc1.1_XM_001633160.3	Cilk1/Mak			Pkinase	1.04859	0.0805651	0.96568	0.410907	1	0.26	0.18	0.980557	0.130319	0	0	0
Nvec_vc1.1_XM_032365192.2	Ahr/Ahrr		HLH.HG1.0:AC019117.4/AHR/AHRR/ARNT/ARNT2/ARNTL/ARNTL2/CLOCK/NCOA1/NPAS1/NPAS2/SIM1	HLH/PAS	1.05534	0.00774664	1.18121	ARCH867_ZEB1__PL0011.1_hlh-...	17.0574	Nvec_vc1.1_XM_001633176.3				RIIa/cNMP_binding/cNMP_binding	7.27735	0.972978	1.89435	1.59793	1	0.33	0.22	0.980557	0.130319	0	0	0
Nvec_vc1.1_XM_032365192.2	Ahr/Ahrr		HLH.HG1.0:AC019117.4/AHR/AHRR/ARNT/ARNT2/ARNTL/ARNTL2/CLOCK/NCOA1/NPAS1/NPAS2/SIM1	HLH/PAS	1.05534	0.00774664	1.18121	ARCH867_ZEB1__PL0011.1_hlh-...	17.0574	Nvec_vc1.1_XM_001633192.3				Ank_2	1.13901	0.0108453	1.08937	0.29454	1	0.41	0.28	0.980557	0.130319	0	0	0
Nvec_vc1.1_XM_032365192.2	Ahr/Ahrr		HLH.HG1.0:AC019117.4/AHR/AHRR/ARNT/ARNT2/ARNTL/ARNTL2/CLOCK/NCOA1/NPAS1/NPAS2/SIM1	HLH/PAS	1.05534	0.00774664	1.18121	ARCH867_ZEB1__PL0011.1_hlh-...	17.0574	Nvec_vc1.1_XM_001633237.3	Syt16/Syt14			C2/C2	1.1339	0.0666211	1.5489	0.505553	1	0.28	0.19	0.980557	0.130319	0	0	0
Nvec_vc1.1_XM_032365192.2	Ahr/Ahrr		HLH.HG1.0:AC019117.4/AHR/AHRR/ARNT/ARNT2/ARNTL/ARNTL2/CLOCK/NCOA1/NPAS1/NPAS2/SIM1	HLH/PAS	1.05534	0.00774664	1.18121	ARCH867_ZEB1__PL0011.1_hlh-...	17.0574	Nvec_vc1.1_XM_001633459.3					1.38296	0.0294372	1.99266	2.26462	1	0.29	0.21	0.980557	0.130319	0	0	0
Nvec_vc1.1_XM_032365192.2	Ahr/Ahrr		HLH.HG1.0:AC019117.4/AHR/AHRR/ARNT/ARNT2/ARNTL/ARNTL2/CLOCK/NCOA1/NPAS1/NPAS2/SIM1	HLH/PAS	1.05534	0.00774664	1.18121	ARCH867_ZEB1__PL0011.1_hlh-...	17.0574	Nvec_vc1.1_XM_001633567.3					1.76446	0.189018	1.25747	1.26486	1	0.22	0.15	0.980557	0.130319	0	0	0
Nvec_vc1.1_XM_032365192.2	Ahr/Ahrr		HLH.HG1.0:AC019117.4/AHR/AHRR/ARNT/ARNT2/ARNTL/ARNTL2/CLOCK/NCOA1/NPAS1/NPAS2/SIM1	HLH/PAS	1.05534	0.00774664	1.18121	ARCH867_ZEB1__PL0011.1_hlh-...	17.0574	Nvec_vc1.1_XM_001633579.3	Mid1/Trim75/Trim69			zf-RING_UBOX/zf-B_box/Filamin	1	0	1.21122	0.268442	1	0.35	0.29	0.980557	0.130319	0	0	0
Nvec_vc1.1_XM_032365192.2	Ahr/Ahrr		HLH.HG1.0:AC019117.4/AHR/AHRR/ARNT/ARNT2/ARNTL/ARNTL2/CLOCK/NCOA1/NPAS1/NPAS2/SIM1	HLH/PAS	1.05534	0.00774664	1.18121	ARCH867_ZEB1__PL0011.1_hlh-...	17.0574	Nvec_vc1.1_XM_001633819.3		BHMG1	HLH.HG1.3:BHMG1	HLH	3.98957	0.638323	1.46871	2.27648	1	0.43	0.35	0.980557	0.130319	0	1	1
Nvec_vc1.1_XM_032365192.2	Ahr/Ahrr		HLH.HG1.0:AC019117.4/AHR/AHRR/ARNT/ARNT2/ARNTL/ARNTL2/CLOCK/NCOA1/NPAS1/NPAS2/SIM1	HLH/PAS	1.05534	0.00774664	1.18121	ARCH867_ZEB1__PL0011.1_hlh-...	17.0574	Nvec_vc1.1_XM_001633821.3				Ion_trans_2/Ion_trans_2	2.51433	0.190567	2.13386	1.2348	1	0.36	0.26	0.980557	0.130319	0	0	0
Nvec_vc1.1_XM_032365192.2	Ahr/Ahrr		HLH.HG1.0:AC019117.4/AHR/AHRR/ARNT/ARNT2/ARNTL/ARNTL2/CLOCK/NCOA1/NPAS1/NPAS2/SIM1	HLH/PAS	1.05534	0.00774664	1.18121	ARCH867_ZEB1__PL0011.1_hlh-...	17.0574	Nvec_vc1.1_XM_001633854.3				ANF_receptor/ANF_receptor/7tm_3	1.17295	0.0185919	1.92983	0.856959	1	0.25	0.2	0.980557	0.130319	0	0	0
Nvec_vc1.1_XM_032365192.2	Ahr/Ahrr		HLH.HG1.0:AC019117.4/AHR/AHRR/ARNT/ARNT2/ARNTL/ARNTL2/CLOCK/NCOA1/NPAS1/NPAS2/SIM1	HLH/PAS	1.05534	0.00774664	1.18121	ARCH867_ZEB1__PL0011.1_hlh-...	17.0574	Nvec_vc1.1_XM_001634737.3	Kcnc4/Kcnc2/Kcnc1/Kcnc3			BTB_2/Ion_trans	1.7337	0.0588745	2.03396	2.0288	1	0.51	0.4	0.980557	0.130319	0	0	0
Nvec_vc1.1_XM_032365192.2	Ahr/Ahrr		HLH.HG1.0:AC019117.4/AHR/AHRR/ARNT/ARNT2/ARNTL/ARNTL2/CLOCK/NCOA1/NPAS1/NPAS2/SIM1	HLH/PAS	1.05534	0.00774664	1.18121	ARCH867_ZEB1__PL0011.1_hlh-...	17.0574	Nvec_vc1.1_XM_001634754.3				PDZ	1.51038	0.0604238	1.47261	2.86014	1	0.43	0.34	0.980557	0.130319	0	0	0
Nvec_vc1.1_XM_032365192.2	Ahr/Ahrr		HLH.HG1.0:AC019117.4/AHR/AHRR/ARNT/ARNT2/ARNTL/ARNTL2/CLOCK/NCOA1/NPAS1/NPAS2/SIM1	HLH/PAS	1.05534	0.00774664	1.18121	ARCH867_ZEB1__PL0011.1_hlh-...	17.0574	Nvec_vc1.1_XM_001634758.3				Ank_2	1.22693	0.0294372	1.57358	0.485065	1	0.36	0.24	0.980557	0.130319	0	0	0
Nvec_vc1.1_XM_032365192.2	Ahr/Ahrr		HLH.HG1.0:AC019117.4/AHR/AHRR/ARNT/ARNT2/ARNTL/ARNTL2/CLOCK/NCOA1/NPAS1/NPAS2/SIM1	HLH/PAS	1.05534	0.00774664	1.18121	ARCH867_ZEB1__PL0011.1_hlh-...	17.0574	Nvec_vc1.1_XM_001634892.3	Cap2/Cap1				1.02086	0.0402825	1.0063	0.503852	1	0.17	0.11	0.980557	0.130319	0	0	0
Nvec_vc1.1_XM_032365192.2	Ahr/Ahrr		HLH.HG1.0:AC019117.4/AHR/AHRR/ARNT/ARNT2/ARNTL/ARNTL2/CLOCK/NCOA1/NPAS1/NPAS2/SIM1	HLH/PAS	1.05534	0.00774664	1.18121	ARCH867_ZEB1__PL0011.1_hlh-...	17.0574	Nvec_vc1.1_XM_001634917.3					1.01219	0.00154933	1.14088	0.437169	1	0.33	0.2	0.980557	0.130319	0	0	0
Nvec_vc1.1_XM_032365192.2	Ahr/Ahrr		HLH.HG1.0:AC019117.4/AHR/AHRR/ARNT/ARNT2/ARNTL/ARNTL2/CLOCK/NCOA1/NPAS1/NPAS2/SIM1	HLH/PAS	1.05534	0.00774664	1.18121	ARCH867_ZEB1__PL0011.1_hlh-...	17.0574	Nvec_vc1.1_XM_001634945.3	Fzd8/Fzd5			Fz/Frizzled	2.32573	0.475644	1.6074	0.503852	1	0.17	0.11	0.980557	0.130319	0	0	0
Nvec_vc1.1_XM_032365192.2	Ahr/Ahrr		HLH.HG1.0:AC019117.4/AHR/AHRR/ARNT/ARNT2/ARNTL/ARNTL2/CLOCK/NCOA1/NPAS1/NPAS2/SIM1	HLH/PAS	1.05534	0.00774664	1.18121	ARCH867_ZEB1__PL0011.1_hlh-...	17.0574	Nvec_vc1.1_XM_001635065.3				Na_H_Exchanger	0.998432	0	1.06959	0.260972	1	0.2	0.14	0.980557	0.130319	0	0	0
Nvec_vc1.1_XM_032365192.2	Ahr/Ahrr		HLH.HG1.0:AC019117.4/AHR/AHRR/ARNT/ARNT2/ARNTL/ARNTL2/CLOCK/NCOA1/NPAS1/NPAS2/SIM1	HLH/PAS	1.05534	0.00774664	1.18121	ARCH867_ZEB1__PL0011.1_hlh-...	17.0574	Nvec_vc1.1_XM_001635457.3				Ca_hom_mod	0.998668	0.0154933	1.06181	0.779117	1	0.17	0.11	0.980557	0.130319	0	0	0
Nvec_vc1.1_XM_032365192.2	Ahr/Ahrr		HLH.HG1.0:AC019117.4/AHR/AHRR/ARNT/ARNT2/ARNTL/ARNTL2/CLOCK/NCOA1/NPAS1/NPAS2/SIM1	HLH/PAS	1.05534	0.00774664	1.18121	ARCH867_ZEB1__PL0011.1_hlh-...	17.0574	Nvec_vc1.1_XM_001635600.3	Cybrd1/Cyb561a3/Cyb561			Cytochrom_B561	1.46792	0.0371839	1.40785	1.49731	1	0.35	0.26	0.980557	0.130319	0	0	0
Nvec_vc1.1_XM_032365192.2	Ahr/Ahrr		HLH.HG1.0:AC019117.4/AHR/AHRR/ARNT/ARNT2/ARNTL/ARNTL2/CLOCK/NCOA1/NPAS1/NPAS2/SIM1	HLH/PAS	1.05534	0.00774664	1.18121	ARCH867_ZEB1__PL0011.1_hlh-...	17.0574	Nvec_vc1.1_XM_001635941.3	Elof1			Elf1	1.04639	0.185919	1.16292	0.218379	1	0.3	0.19	0.980557	0.130319	0	0	0
Nvec_vc1.1_XM_032365192.2	Ahr/Ahrr		HLH.HG1.0:AC019117.4/AHR/AHRR/ARNT/ARNT2/ARNTL/ARNTL2/CLOCK/NCOA1/NPAS1/NPAS2/SIM1	HLH/PAS	1.05534	0.00774664	1.18121	ARCH867_ZEB1__PL0011.1_hlh-...	17.0574	Nvec_vc1.1_XM_001636201.3	Azin1/Odc1/Azin2/Ldc1			Orn_Arg_deC_N/Orn_DAP_Arg_deC	1.49225	3.01654	1.06168	0.232702	1	0.18	0.12	0.980557	0.130319	0	0	0
Nvec_vc1.1_XM_032365192.2	Ahr/Ahrr		HLH.HG1.0:AC019117.4/AHR/AHRR/ARNT/ARNT2/ARNTL/ARNTL2/CLOCK/NCOA1/NPAS1/NPAS2/SIM1	HLH/PAS	1.05534	0.00774664	1.18121	ARCH867_ZEB1__PL0011.1_hlh-...	17.0574	Nvec_vc1.1_XM_001636748.3	Slc35g1			EamA/EamA	1.83328	0.089861	1.13611	0.333642	1	0.35	0.22	0.980557	0.130319	0	0	0
Nvec_vc1.1_XM_032365192.2	Ahr/Ahrr		HLH.HG1.0:AC019117.4/AHR/AHRR/ARNT/ARNT2/ARNTL/ARNTL2/CLOCK/NCOA1/NPAS1/NPAS2/SIM1	HLH/PAS	1.05534	0.00774664	1.18121	ARCH867_ZEB1__PL0011.1_hlh-...	17.0574	Nvec_vc1.1_XM_001636904.3				EF-hand_7/EF-hand_7	3.1117	0.189018	2.16987	0.64803	1	0.33	0.21	0.980557	0.130319	0	0	0
Nvec_vc1.1_XM_032365192.2	Ahr/Ahrr		HLH.HG1.0:AC019117.4/AHR/AHRR/ARNT/ARNT2/ARNTL/ARNTL2/CLOCK/NCOA1/NPAS1/NPAS2/SIM1	HLH/PAS	1.05534	0.00774664	1.18121	ARCH867_ZEB1__PL0011.1_hlh-...	17.0574	Nvec_vc1.1_XM_001637019.3	Pigp			PIG-P	0.994261	0.0247893	1.13302	0.260963	1	0.34	0.25	0.980557	0.130319	0	0	0
Nvec_vc1.1_XM_032365192.2	Ahr/Ahrr		HLH.HG1.0:AC019117.4/AHR/AHRR/ARNT/ARNT2/ARNTL/ARNTL2/CLOCK/NCOA1/NPAS1/NPAS2/SIM1	HLH/PAS	1.05534	0.00774664	1.18121	ARCH867_ZEB1__PL0011.1_hlh-...	17.0574	Nvec_vc1.1_XM_001637060.3					1.51659	0.0743678	1.03776	0.3771	1	0.26	0.18	0.980557	0.130319	0	0	0
Nvec_vc1.1_XM_032365192.2	Ahr/Ahrr		HLH.HG1.0:AC019117.4/AHR/AHRR/ARNT/ARNT2/ARNTL/ARNTL2/CLOCK/NCOA1/NPAS1/NPAS2/SIM1	HLH/PAS	1.05534	0.00774664	1.18121	ARCH867_ZEB1__PL0011.1_hlh-...	17.0574	Nvec_vc1.1_XM_001637179.3				Tctex-1	1.27559	0.0278879	1.402	1.38597	1	0.24	0.18	0.980557	0.130319	0	0	0
Nvec_vc1.1_XM_032365192.2	Ahr/Ahrr		HLH.HG1.0:AC019117.4/AHR/AHRR/ARNT/ARNT2/ARNTL/ARNTL2/CLOCK/NCOA1/NPAS1/NPAS2/SIM1	HLH/PAS	1.05534	0.00774664	1.18121	ARCH867_ZEB1__PL0011.1_hlh-...	17.0574	Nvec_vc1.1_XM_001637260.3	Pid1/Fam43a/Fam43b			PID_2	1.68557	0.0666211	1.33662	0.810597	1	0.44	0.36	0.980557	0.130319	0	0	0
Nvec_vc1.1_XM_032365192.2	Ahr/Ahrr		HLH.HG1.0:AC019117.4/AHR/AHRR/ARNT/ARNT2/ARNTL/ARNTL2/CLOCK/NCOA1/NPAS1/NPAS2/SIM1	HLH/PAS	1.05534	0.00774664	1.18121	ARCH867_ZEB1__PL0011.1_hlh-...	17.0574	Nvec_vc1.1_XM_001637576.3	Myo7b/Myo7a			Myosin_head/IQ	0.999239	0.00309866	1.29486	0.629659	1	0.29	0.2	0.980557	0.130319	0	0	0
Nvec_vc1.1_XM_032365192.2	Ahr/Ahrr		HLH.HG1.0:AC019117.4/AHR/AHRR/ARNT/ARNT2/ARNTL/ARNTL2/CLOCK/NCOA1/NPAS1/NPAS2/SIM1	HLH/PAS	1.05534	0.00774664	1.18121	ARCH867_ZEB1__PL0011.1_hlh-...	17.0574	Nvec_vc1.1_XM_001637917.3				IQ/IQ	1.10872	0.0635225	1.29762	0.93092	1	0.15	0.11	0.980557	0.130319	0	0	0
Nvec_vc1.1_XM_032365192.2	Ahr/Ahrr		HLH.HG1.0:AC019117.4/AHR/AHRR/ARNT/ARNT2/ARNTL/ARNTL2/CLOCK/NCOA1/NPAS1/NPAS2/SIM1	HLH/PAS	1.05534	0.00774664	1.18121	ARCH867_ZEB1__PL0011.1_hlh-...	17.0574	Nvec_vc1.1_XM_001637979.3	Calb1/Calb2/Scgn			EF-hand_1/EF-hand_5/EF-hand_5/EF-hand_5	1.01878	0.00154933	1.1215	0.137126	1	0.42	0.32	0.980557	0.130319	0	0	0
Nvec_vc1.1_XM_032365192.2	Ahr/Ahrr		HLH.HG1.0:AC019117.4/AHR/AHRR/ARNT/ARNT2/ARNTL/ARNTL2/CLOCK/NCOA1/NPAS1/NPAS2/SIM1	HLH/PAS	1.05534	0.00774664	1.18121	ARCH867_ZEB1__PL0011.1_hlh-...	17.0574	Nvec_vc1.1_XM_001638049.3	Pafah1b3/Pafah1b2			Lipase_GDSL_2	6.11832	0.532969	1.63177	0.764825	1	0.31	0.2	0.980557	0.130319	0	0	0
Nvec_vc1.1_XM_032365192.2	Ahr/Ahrr		HLH.HG1.0:AC019117.4/AHR/AHRR/ARNT/ARNT2/ARNTL/ARNTL2/CLOCK/NCOA1/NPAS1/NPAS2/SIM1	HLH/PAS	1.05534	0.00774664	1.18121	ARCH867_ZEB1__PL0011.1_hlh-...	17.0574	Nvec_vc1.1_XM_001638050.3	Nrgn			RIIa/IQ/IQ/IQ/IQ/IQ	1.01322	0.0263386	1.19668	0.764825	1	0.31	0.2	0.980557	0.130319	0	0	0
Nvec_vc1.1_XM_032365192.2	Ahr/Ahrr		HLH.HG1.0:AC019117.4/AHR/AHRR/ARNT/ARNT2/ARNTL/ARNTL2/CLOCK/NCOA1/NPAS1/NPAS2/SIM1	HLH/PAS	1.05534	0.00774664	1.18121	ARCH867_ZEB1__PL0011.1_hlh-...	17.0574	Nvec_vc1.1_XM_001638073.3	Dlg2/Dlg1/Dlg4/Dlg3			L27_1/PDZ/PDZ/PDZ/SH3_1/Guanylate_kin	1.12803	0.130144	1.37685	0.89022	1	0.2	0.13	0.980557	0.130319	0	0	0
Nvec_vc1.1_XM_032365192.2	Ahr/Ahrr		HLH.HG1.0:AC019117.4/AHR/AHRR/ARNT/ARNT2/ARNTL/ARNTL2/CLOCK/NCOA1/NPAS1/NPAS2/SIM1	HLH/PAS	1.05534	0.00774664	1.18121	ARCH867_ZEB1__PL0011.1_hlh-...	17.0574	Nvec_vc1.1_XM_001638220.3	Slc16a13/Slc16a5/Slc16a8/Slc16a11/Slc16a1/Slc16a6/Slc16a3/Slc16a7/Slc16a12/Slc16a14/Slc16a9/Slc16a4			MFS_1	1.36996	0.0464798	1.01708	0.531242	1	0.24	0.18	0.980557	0.130319	0	0	0
Nvec_vc1.1_XM_032365192.2	Ahr/Ahrr		HLH.HG1.0:AC019117.4/AHR/AHRR/ARNT/ARNT2/ARNTL/ARNTL2/CLOCK/NCOA1/NPAS1/NPAS2/SIM1	HLH/PAS	1.05534	0.00774664	1.18121	ARCH867_ZEB1__PL0011.1_hlh-...	17.0574	Nvec_vc1.1_XM_001638761.3	Zfp541/Mideas		zf-C2H2.HG16.2:like:TRERF1/ZNF541	zf-C2H2/zf-C2H2_6/ELM2	1.84187	0.142538	1.27026	1.79024	1	0.43	0.32	0.980557	0.130319	0	1	1
Nvec_vc1.1_XM_032365192.2	Ahr/Ahrr		HLH.HG1.0:AC019117.4/AHR/AHRR/ARNT/ARNT2/ARNTL/ARNTL2/CLOCK/NCOA1/NPAS1/NPAS2/SIM1	HLH/PAS	1.05534	0.00774664	1.18121	ARCH867_ZEB1__PL0011.1_hlh-...	17.0574	Nvec_vc1.1_XM_001638857.3	Kcnc4/Kcnc2/Kcnc1/Kcnc3			BTB_2/Ion_trans	1.03741	0.00309866	1.58953	0.1738	1	0.24	0.14	0.980557	0.130319	0	0	0
Nvec_vc1.1_XM_032365192.2	Ahr/Ahrr		HLH.HG1.0:AC019117.4/AHR/AHRR/ARNT/ARNT2/ARNTL/ARNTL2/CLOCK/NCOA1/NPAS1/NPAS2/SIM1	HLH/PAS	1.05534	0.00774664	1.18121	ARCH867_ZEB1__PL0011.1_hlh-...	17.0574	Nvec_vc1.1_XM_001639209.3	Bok			Bcl-2	2.02744	0.0774664	1.2457	1.1091	1	0.17	0.12	0.980557	0.130319	0	0	0
Nvec_vc1.1_XM_032365192.2	Ahr/Ahrr		HLH.HG1.0:AC019117.4/AHR/AHRR/ARNT/ARNT2/ARNTL/ARNTL2/CLOCK/NCOA1/NPAS1/NPAS2/SIM1	HLH/PAS	1.05534	0.00774664	1.18121	ARCH867_ZEB1__PL0011.1_hlh-...	17.0574	Nvec_vc1.1_XM_001639531.3	Ypel1/Ypel3/Ypel2/Ypel4			Yippee-Mis18	3.12686	0.348599	1.46439	0.165735	1	0.22	0.14	0.980557	0.130319	0	0	0
Nvec_vc1.1_XM_032365192.2	Ahr/Ahrr		HLH.HG1.0:AC019117.4/AHR/AHRR/ARNT/ARNT2/ARNTL/ARNTL2/CLOCK/NCOA1/NPAS1/NPAS2/SIM1	HLH/PAS	1.05534	0.00774664	1.18121	ARCH867_ZEB1__PL0011.1_hlh-...	17.0574	Nvec_vc1.1_XM_001639629.3	Chrm3			7tm_1	1.116	0.00929597	1.38674	1.01725	1	0.19	0.13	0.980557	0.130319	0	0	0
Nvec_vc1.1_XM_032365192.2	Ahr/Ahrr		HLH.HG1.0:AC019117.4/AHR/AHRR/ARNT/ARNT2/ARNTL/ARNTL2/CLOCK/NCOA1/NPAS1/NPAS2/SIM1	HLH/PAS	1.05534	0.00774664	1.18121	ARCH867_ZEB1__PL0011.1_hlh-...	17.0574	Nvec_vc1.1_XM_001639712.3				7tm_1	1.117	0.0123946	1.94759	0.537989	1	0.17	0.11	0.980557	0.130319	0	0	0
Nvec_vc1.1_XM_032365192.2	Ahr/Ahrr		HLH.HG1.0:AC019117.4/AHR/AHRR/ARNT/ARNT2/ARNTL/ARNTL2/CLOCK/NCOA1/NPAS1/NPAS2/SIM1	HLH/PAS	1.05534	0.00774664	1.18121	ARCH867_ZEB1__PL0011.1_hlh-...	17.0574	Nvec_vc1.1_XM_001639764.3				Ceramidase	1.29225	0.0294372	1.38945	1.00316	1	0.17	0.13	0.980557	0.130319	0	0	0
Nvec_vc1.1_XM_032365192.2	Ahr/Ahrr		HLH.HG1.0:AC019117.4/AHR/AHRR/ARNT/ARNT2/ARNTL/ARNTL2/CLOCK/NCOA1/NPAS1/NPAS2/SIM1	HLH/PAS	1.05534	0.00774664	1.18121	ARCH867_ZEB1__PL0011.1_hlh-...	17.0574	Nvec_vc1.1_XM_001639888.3				C2	1.61654	0.0542265	1.31986	0.473188	1	0.17	0.11	0.980557	0.130319	0	0	0
Nvec_vc1.1_XM_032365192.2	Ahr/Ahrr		HLH.HG1.0:AC019117.4/AHR/AHRR/ARNT/ARNT2/ARNTL/ARNTL2/CLOCK/NCOA1/NPAS1/NPAS2/SIM1	HLH/PAS	1.05534	0.00774664	1.18121	ARCH867_ZEB1__PL0011.1_hlh-...	17.0574	Nvec_vc1.1_XM_001639991.3				Tropomyosin	7.45348	0.557758	1.08382	2.88271	1	0.42	0.36	0.980557	0.130319	0	0	0
Nvec_vc1.1_XM_032365192.2	Ahr/Ahrr		HLH.HG1.0:AC019117.4/AHR/AHRR/ARNT/ARNT2/ARNTL/ARNTL2/CLOCK/NCOA1/NPAS1/NPAS2/SIM1	HLH/PAS	1.05534	0.00774664	1.18121	ARCH867_ZEB1__PL0011.1_hlh-...	17.0574	Nvec_vc1.1_XM_001640217.3				Gal-3-0_sulfotr	1.20974	0.0232399	1.61284	0.279939	1	0.24	0.16	0.980557	0.130319	0	0	0
Nvec_vc1.1_XM_032365192.2	Ahr/Ahrr		HLH.HG1.0:AC019117.4/AHR/AHRR/ARNT/ARNT2/ARNTL/ARNTL2/CLOCK/NCOA1/NPAS1/NPAS2/SIM1	HLH/PAS	1.05534	0.00774664	1.18121	ARCH867_ZEB1__PL0011.1_hlh-...	17.0574	Nvec_vc1.1_XM_001640398.3	Gng13			G-gamma	17.9768	3.26598	2.67126	5.11347	1	0.48	0.38	0.980557	0.130319	0	0	0
Nvec_vc1.1_XM_032365192.2	Ahr/Ahrr		HLH.HG1.0:AC019117.4/AHR/AHRR/ARNT/ARNT2/ARNTL/ARNTL2/CLOCK/NCOA1/NPAS1/NPAS2/SIM1	HLH/PAS	1.05534	0.00774664	1.18121	ARCH867_ZEB1__PL0011.1_hlh-...	17.0574	Nvec_vc1.1_XM_001640540.3				7tm_1	0.990535	0	1.34582	0.409596	1	0.18	0.12	0.980557	0.130319	0	0	0
Nvec_vc1.1_XM_032365192.2	Ahr/Ahrr		HLH.HG1.0:AC019117.4/AHR/AHRR/ARNT/ARNT2/ARNTL/ARNTL2/CLOCK/NCOA1/NPAS1/NPAS2/SIM1	HLH/PAS	1.05534	0.00774664	1.18121	ARCH867_ZEB1__PL0011.1_hlh-...	17.0574	Nvec_vc1.1_XM_001640614.3					1.10877	0.00774664	1.45491	1.05966	1	0.36	0.27	0.980557	0.130319	0	0	0
Nvec_vc1.1_XM_032365192.2	Ahr/Ahrr		HLH.HG1.0:AC019117.4/AHR/AHRR/ARNT/ARNT2/ARNTL/ARNTL2/CLOCK/NCOA1/NPAS1/NPAS2/SIM1	HLH/PAS	1.05534	0.00774664	1.18121	ARCH867_ZEB1__PL0011.1_hlh-...	17.0574	Nvec_vc1.1_XM_001640716.3	Cpeb3/Cpeb2/Cpeb4			RRM_7/CEBP_ZZ	4.18839	0.274231	3.21589	2.82841	1	0.33	0.26	0.980557	0.130319	0	0	0
Nvec_vc1.1_XM_032365192.2	Ahr/Ahrr		HLH.HG1.0:AC019117.4/AHR/AHRR/ARNT/ARNT2/ARNTL/ARNTL2/CLOCK/NCOA1/NPAS1/NPAS2/SIM1	HLH/PAS	1.05534	0.00774664	1.18121	ARCH867_ZEB1__PL0011.1_hlh-...	17.0574	Nvec_vc1.1_XM_001640821.3	Tmem86a			YhhN	1.20926	0.0511278	1.09918	0.24654	1	0.2	0.15	0.980557	0.130319	0	0	0
Nvec_vc1.1_XM_032365192.2	Ahr/Ahrr		HLH.HG1.0:AC019117.4/AHR/AHRR/ARNT/ARNT2/ARNTL/ARNTL2/CLOCK/NCOA1/NPAS1/NPAS2/SIM1	HLH/PAS	1.05534	0.00774664	1.18121	ARCH867_ZEB1__PL0011.1_hlh-...	17.0574	Nvec_vc1.1_XM_001640965.3				BTB/BACK/PHR	0.99589	0	1.03604	0.237675	1	0.33	0.28	0.980557	0.130319	0	0	0
Nvec_vc1.1_XM_032365192.2	Ahr/Ahrr		HLH.HG1.0:AC019117.4/AHR/AHRR/ARNT/ARNT2/ARNTL/ARNTL2/CLOCK/NCOA1/NPAS1/NPAS2/SIM1	HLH/PAS	1.05534	0.00774664	1.18121	ARCH867_ZEB1__PL0011.1_hlh-...	17.0574	Nvec_vc1.1_XM_001641022.3				CH/Filamin/Filamin	1.95218	0.0743678	1.87927	0.873732	1	0.36	0.28	0.980557	0.130319	0	0	0
Nvec_vc1.1_XM_032365192.2	Ahr/Ahrr		HLH.HG1.0:AC019117.4/AHR/AHRR/ARNT/ARNT2/ARNTL/ARNTL2/CLOCK/NCOA1/NPAS1/NPAS2/SIM1	HLH/PAS	1.05534	0.00774664	1.18121	ARCH867_ZEB1__PL0011.1_hlh-...	17.0574	Nvec_vc1.1_XM_001641130.3				Ras	1.04733	0.0340852	1.10354	0.796879	1	0.21	0.15	0.980557	0.130319	0	0	0
Nvec_vc1.1_XM_032365192.2	Ahr/Ahrr		HLH.HG1.0:AC019117.4/AHR/AHRR/ARNT/ARNT2/ARNTL/ARNTL2/CLOCK/NCOA1/NPAS1/NPAS2/SIM1	HLH/PAS	1.05534	0.00774664	1.18121	ARCH867_ZEB1__PL0011.1_hlh-...	17.0574	Nvec_vc1.1_XM_001641617.3		GABA transporter		Aa_trans	0.995198	0	1.12611	1.13222	1	0.38	0.34	0.980557	0.130319	0	0	0
Nvec_vc1.1_XM_032365192.2	Ahr/Ahrr		HLH.HG1.0:AC019117.4/AHR/AHRR/ARNT/ARNT2/ARNTL/ARNTL2/CLOCK/NCOA1/NPAS1/NPAS2/SIM1	HLH/PAS	1.05534	0.00774664	1.18121	ARCH867_ZEB1__PL0011.1_hlh-...	17.0574	Nvec_vc1.1_XM_032361816.2					1.27697	0.0356346	1.33515	0.545396	1	0.17	0.11	0.980557	0.130319	0	0	0
Nvec_vc1.1_XM_032365192.2	Ahr/Ahrr		HLH.HG1.0:AC019117.4/AHR/AHRR/ARNT/ARNT2/ARNTL/ARNTL2/CLOCK/NCOA1/NPAS1/NPAS2/SIM1	HLH/PAS	1.05534	0.00774664	1.18121	ARCH867_ZEB1__PL0011.1_hlh-...	17.0574	Nvec_vc1.1_XM_032361827.2					1.47138	0.0588745	1.36498	0.377655	1	0.2	0.13	0.980557	0.130319	0	0	0
Nvec_vc1.1_XM_032365192.2	Ahr/Ahrr		HLH.HG1.0:AC019117.4/AHR/AHRR/ARNT/ARNT2/ARNTL/ARNTL2/CLOCK/NCOA1/NPAS1/NPAS2/SIM1	HLH/PAS	1.05534	0.00774664	1.18121	ARCH867_ZEB1__PL0011.1_hlh-...	17.0574	Nvec_vc1.1_XM_032361866.2					1.01132	0.00154933	1.08996	0.147764	1	0.25	0.17	0.980557	0.130319	0	0	0
Nvec_vc1.1_XM_032365192.2	Ahr/Ahrr		HLH.HG1.0:AC019117.4/AHR/AHRR/ARNT/ARNT2/ARNTL/ARNTL2/CLOCK/NCOA1/NPAS1/NPAS2/SIM1	HLH/PAS	1.05534	0.00774664	1.18121	ARCH867_ZEB1__PL0011.1_hlh-...	17.0574	Nvec_vc1.1_XM_032361965.2					1.21075	0.0154933	2.53126	0.756811	1	0.48	0.34	0.980557	0.130319	0	0	0
Nvec_vc1.1_XM_032365192.2	Ahr/Ahrr		HLH.HG1.0:AC019117.4/AHR/AHRR/ARNT/ARNT2/ARNTL/ARNTL2/CLOCK/NCOA1/NPAS1/NPAS2/SIM1	HLH/PAS	1.05534	0.00774664	1.18121	ARCH867_ZEB1__PL0011.1_hlh-...	17.0574	Nvec_vc1.1_XM_032362092.2				Na_Ca_ex/Calx-beta/Calx-beta/Na_Ca_ex	1.06012	0.00774664	1.26605	0.477662	1	0.32	0.23	0.980557	0.130319	0	0	0
Nvec_vc1.1_XM_032365192.2	Ahr/Ahrr		HLH.HG1.0:AC019117.4/AHR/AHRR/ARNT/ARNT2/ARNTL/ARNTL2/CLOCK/NCOA1/NPAS1/NPAS2/SIM1	HLH/PAS	1.05534	0.00774664	1.18121	ARCH867_ZEB1__PL0011.1_hlh-...	17.0574	Nvec_vc1.1_XM_032362102.2				GRAM	1.87644	0.0666211	1.34292	0.383101	1	0.33	0.27	0.980557	0.130319	0	0	0
Nvec_vc1.1_XM_032365192.2	Ahr/Ahrr		HLH.HG1.0:AC019117.4/AHR/AHRR/ARNT/ARNT2/ARNTL/ARNTL2/CLOCK/NCOA1/NPAS1/NPAS2/SIM1	HLH/PAS	1.05534	0.00774664	1.18121	ARCH867_ZEB1__PL0011.1_hlh-...	17.0574	Nvec_vc1.1_XM_032362133.2				Il2rg	1.19665	0.0170426	1.1552	0.675071	1	0.37	0.25	0.980557	0.130319	0	0	0
Nvec_vc1.1_XM_032365192.2	Ahr/Ahrr		HLH.HG1.0:AC019117.4/AHR/AHRR/ARNT/ARNT2/ARNTL/ARNTL2/CLOCK/NCOA1/NPAS1/NPAS2/SIM1	HLH/PAS	1.05534	0.00774664	1.18121	ARCH867_ZEB1__PL0011.1_hlh-...	17.0574	Nvec_vc1.1_XM_032362135.2	Arid3c/Arid3a/Arid3b		ARID_BRIGHT.HG1.9:ARID3A/ARID3B/ARID3C	ARID	0.981246	0.0588745	1.11915	0.487813	1	0.26	0.17	0.980557	0.130319	0	1	1
Nvec_vc1.1_XM_032365192.2	Ahr/Ahrr		HLH.HG1.0:AC019117.4/AHR/AHRR/ARNT/ARNT2/ARNTL/ARNTL2/CLOCK/NCOA1/NPAS1/NPAS2/SIM1	HLH/PAS	1.05534	0.00774664	1.18121	ARCH867_ZEB1__PL0011.1_hlh-...	17.0574	Nvec_vc1.1_XM_032362345.2				Laminin_G_3/ShK/Kazal_2/Laminin_G_3/ShK	1.30399	0.0232399	1.87557	0.810937	1	0.37	0.27	0.980557	0.130319	0	0	0
Nvec_vc1.1_XM_032365192.2	Ahr/Ahrr		HLH.HG1.0:AC019117.4/AHR/AHRR/ARNT/ARNT2/ARNTL/ARNTL2/CLOCK/NCOA1/NPAS1/NPAS2/SIM1	HLH/PAS	1.05534	0.00774664	1.18121	ARCH867_ZEB1__PL0011.1_hlh-...	17.0574	Nvec_vc1.1_XM_032362373.2	Vmn2r85//Vmn2r86/Vmn2r129/Vmn2r87/Vmn2r121/Vmn2r84//Vmn2r81/Vmn2r82/Vmn2r83			ANF_receptor/NCD3G/7tm_3	0.987714	0	1.00027	0.404872	1	0.3	0.2	0.980557	0.130319	0	0	0
Nvec_vc1.1_XM_032365192.2	Ahr/Ahrr		HLH.HG1.0:AC019117.4/AHR/AHRR/ARNT/ARNT2/ARNTL/ARNTL2/CLOCK/NCOA1/NPAS1/NPAS2/SIM1	HLH/PAS	1.05534	0.00774664	1.18121	ARCH867_ZEB1__PL0011.1_hlh-...	17.0574	Nvec_vc1.1_XM_032362377.2					0.984633	0.00464798	1.15034	0.404872	1	0.3	0.2	0.980557	0.130319	0	0	0
Nvec_vc1.1_XM_032365192.2	Ahr/Ahrr		HLH.HG1.0:AC019117.4/AHR/AHRR/ARNT/ARNT2/ARNTL/ARNTL2/CLOCK/NCOA1/NPAS1/NPAS2/SIM1	HLH/PAS	1.05534	0.00774664	1.18121	ARCH867_ZEB1__PL0011.1_hlh-...	17.0574	Nvec_vc1.1_XM_032362411.2	Kcnh3/Kcnh8/Kcnh4			PAS_9/Ion_trans/cNMP_binding	0.995291	0	1.29325	0.323855	1	0.49	0.35	0.980557	0.130319	0	0	0
Nvec_vc1.1_XM_032365192.2	Ahr/Ahrr		HLH.HG1.0:AC019117.4/AHR/AHRR/ARNT/ARNT2/ARNTL/ARNTL2/CLOCK/NCOA1/NPAS1/NPAS2/SIM1	HLH/PAS	1.05534	0.00774664	1.18121	ARCH867_ZEB1__PL0011.1_hlh-...	17.0574	Nvec_vc1.1_XM_032362647.2	Slc22a15			Sugar_tr	1.21729	0.0278879	1.11226	0.423917	1	0.2	0.12	0.980557	0.130319	0	0	0
Nvec_vc1.1_XM_032365192.2	Ahr/Ahrr		HLH.HG1.0:AC019117.4/AHR/AHRR/ARNT/ARNT2/ARNTL/ARNTL2/CLOCK/NCOA1/NPAS1/NPAS2/SIM1	HLH/PAS	1.05534	0.00774664	1.18121	ARCH867_ZEB1__PL0011.1_hlh-...	17.0574	Nvec_vc1.1_XM_032362791.2	Med4			Med4	1.02186	0.0170426	1.36809	0.89022	1	0.2	0.13	0.980557	0.130319	0	0	0
Nvec_vc1.1_XM_032365192.2	Ahr/Ahrr		HLH.HG1.0:AC019117.4/AHR/AHRR/ARNT/ARNT2/ARNTL/ARNTL2/CLOCK/NCOA1/NPAS1/NPAS2/SIM1	HLH/PAS	1.05534	0.00774664	1.18121	ARCH867_ZEB1__PL0011.1_hlh-...	17.0574	Nvec_vc1.1_XM_032363201.2	Slc12a8			AA_permease	1.56755	0.0914104	1.24376	0.819224	1	0.31	0.19	0.980557	0.130319	0	0	0
Nvec_vc1.1_XM_032365192.2	Ahr/Ahrr		HLH.HG1.0:AC019117.4/AHR/AHRR/ARNT/ARNT2/ARNTL/ARNTL2/CLOCK/NCOA1/NPAS1/NPAS2/SIM1	HLH/PAS	1.05534	0.00774664	1.18121	ARCH867_ZEB1__PL0011.1_hlh-...	17.0574	Nvec_vc1.1_XM_032363255.2	Itfg1			VCBS	1.45181	0.0743678	1.13867	0.813698	1	0.4	0.29	0.980557	0.130319	0	0	0
Nvec_vc1.1_XM_032365192.2	Ahr/Ahrr		HLH.HG1.0:AC019117.4/AHR/AHRR/ARNT/ARNT2/ARNTL/ARNTL2/CLOCK/NCOA1/NPAS1/NPAS2/SIM1	HLH/PAS	1.05534	0.00774664	1.18121	ARCH867_ZEB1__PL0011.1_hlh-...	17.0574	Nvec_vc1.1_XM_032363325.2				PAN_1/Gal_Lectin	1.09206	0.00774664	1.09808	0.320497	1	0.16	0.11	0.980557	0.130319	0	0	0
Nvec_vc1.1_XM_032365192.2	Ahr/Ahrr		HLH.HG1.0:AC019117.4/AHR/AHRR/ARNT/ARNT2/ARNTL/ARNTL2/CLOCK/NCOA1/NPAS1/NPAS2/SIM1	HLH/PAS	1.05534	0.00774664	1.18121	ARCH867_ZEB1__PL0011.1_hlh-...	17.0574	Nvec_vc1.1_XM_032363386.2				Ank_2/Ank_2/Ank_2/Ank_2/Ank/Ank_2/Ank_5/Ank_2/Ank_2	1.1549	0.013944	1.44015	0.431605	1	0.35	0.27	0.980557	0.130319	0	0	0
Nvec_vc1.1_XM_032365192.2	Ahr/Ahrr		HLH.HG1.0:AC019117.4/AHR/AHRR/ARNT/ARNT2/ARNTL/ARNTL2/CLOCK/NCOA1/NPAS1/NPAS2/SIM1	HLH/PAS	1.05534	0.00774664	1.18121	ARCH867_ZEB1__PL0011.1_hlh-...	17.0574	Nvec_vc1.1_XM_032363714.2					1.59617	0.0526772	1.999	1.48469	1	0.42	0.33	0.980557	0.130319	0	0	0
Nvec_vc1.1_XM_032365192.2	Ahr/Ahrr		HLH.HG1.0:AC019117.4/AHR/AHRR/ARNT/ARNT2/ARNTL/ARNTL2/CLOCK/NCOA1/NPAS1/NPAS2/SIM1	HLH/PAS	1.05534	0.00774664	1.18121	ARCH867_ZEB1__PL0011.1_hlh-...	17.0574	Nvec_vc1.1_XM_032363989.2	Pkd2l1/Pkd2l2/Pkd2			PKD_channel/Fer4_24	1.45026	0.0588745	1.45248	0.440568	1	0.41	0.31	0.980557	0.130319	0	0	0
Nvec_vc1.1_XM_032365192.2	Ahr/Ahrr		HLH.HG1.0:AC019117.4/AHR/AHRR/ARNT/ARNT2/ARNTL/ARNTL2/CLOCK/NCOA1/NPAS1/NPAS2/SIM1	HLH/PAS	1.05534	0.00774664	1.18121	ARCH867_ZEB1__PL0011.1_hlh-...	17.0574	Nvec_vc1.1_XM_032363992.2	Pou4f3/Pou4f1/Pou4f2	Pou4	Homeodomains.HG4.6:POU4F1/POU4F2/POU4F3	Pou/Homeodomain	1.20852	0.0697198	1.96042	0.535014	1	0.42	0.37	0.980557	0.130319	0	1	0
Nvec_vc1.1_XM_032365192.2	Ahr/Ahrr		HLH.HG1.0:AC019117.4/AHR/AHRR/ARNT/ARNT2/ARNTL/ARNTL2/CLOCK/NCOA1/NPAS1/NPAS2/SIM1	HLH/PAS	1.05534	0.00774664	1.18121	ARCH867_ZEB1__PL0011.1_hlh-...	17.0574	Nvec_vc1.1_XM_032364068.2				Ion_trans	1.09699	0.00929597	1.18367	0.211686	1	0.3	0.21	0.980557	0.130319	0	0	0
Nvec_vc1.1_XM_032365192.2	Ahr/Ahrr		HLH.HG1.0:AC019117.4/AHR/AHRR/ARNT/ARNT2/ARNTL/ARNTL2/CLOCK/NCOA1/NPAS1/NPAS2/SIM1	HLH/PAS	1.05534	0.00774664	1.18121	ARCH867_ZEB1__PL0011.1_hlh-...	17.0574	Nvec_vc1.1_XM_032364250.2				BAR/SH3_1	7.49867	0.726635	2.46896	1.70041	1	0.26	0.19	0.980557	0.130319	0	0	0
Nvec_vc1.1_XM_032365192.2	Ahr/Ahrr		HLH.HG1.0:AC019117.4/AHR/AHRR/ARNT/ARNT2/ARNTL/ARNTL2/CLOCK/NCOA1/NPAS1/NPAS2/SIM1	HLH/PAS	1.05534	0.00774664	1.18121	ARCH867_ZEB1__PL0011.1_hlh-...	17.0574	Nvec_vc1.1_XM_032364348.2			HLH.HG1.34:like:ASCL1/ASCL2/ASCL3/ASCL4/ASCL5/ATOH1/ATOH7/ATOH8/BHLHA9/BHLHA15/BHLHE22/BHLHE23/FERD3L/FIGLA/HAND1/HAND2/ID1/ID2/ID3/ID4/LYL1/MESP1/MESP2/MSC/MSGN1/MYF5/MYF6/MYOD1/MYOG/NEUROD1/NEUROD2/NEUROD4/NEUROD6/NEUROG1/NEUROG2/NEUROG3/NHLH1/NHLH2/OLIG1/OLIG2/OLIG3/PTF1A/SCX/TAL1/TAL2/TCF3/TCF4/TCF12/TCF15/TCF21/TCF23/TCF24/TWIST1/TWIST2	HLH	1.81737	0.0681704	2.26223	0.541931	1	0.39	0.27	0.980557	0.130319	0	1	1
Nvec_vc1.1_XM_032365192.2	Ahr/Ahrr		HLH.HG1.0:AC019117.4/AHR/AHRR/ARNT/ARNT2/ARNTL/ARNTL2/CLOCK/NCOA1/NPAS1/NPAS2/SIM1	HLH/PAS	1.05534	0.00774664	1.18121	ARCH867_ZEB1__PL0011.1_hlh-...	17.0574	Nvec_vc1.1_XM_032364381.2				Phospholip_A2_3	1.01	0.00154933	2.18439	0.812957	1	0.36	0.3	0.980557	0.130319	0	0	0
Nvec_vc1.1_XM_032365192.2	Ahr/Ahrr		HLH.HG1.0:AC019117.4/AHR/AHRR/ARNT/ARNT2/ARNTL/ARNTL2/CLOCK/NCOA1/NPAS1/NPAS2/SIM1	HLH/PAS	1.05534	0.00774664	1.18121	ARCH867_ZEB1__PL0011.1_hlh-...	17.0574	Nvec_vc1.1_XM_032364593.2					1.30708	0.0263386	1.81205	0.838267	1	0.28	0.18	0.980557	0.130319	0	0	0
Nvec_vc1.1_XM_032365192.2	Ahr/Ahrr		HLH.HG1.0:AC019117.4/AHR/AHRR/ARNT/ARNT2/ARNTL/ARNTL2/CLOCK/NCOA1/NPAS1/NPAS2/SIM1	HLH/PAS	1.05534	0.00774664	1.18121	ARCH867_ZEB1__PL0011.1_hlh-...	17.0574	Nvec_vc1.1_XM_032364632.2				EF-hand_5/EF-hand_5/EF-hand_5/EF-hand_8	0.983744	0	1.07174	0.245552	1	0.36	0.24	0.980557	0.130319	0	0	0
Nvec_vc1.1_XM_032365192.2	Ahr/Ahrr		HLH.HG1.0:AC019117.4/AHR/AHRR/ARNT/ARNT2/ARNTL/ARNTL2/CLOCK/NCOA1/NPAS1/NPAS2/SIM1	HLH/PAS	1.05534	0.00774664	1.18121	ARCH867_ZEB1__PL0011.1_hlh-...	17.0574	Nvec_vc1.1_XM_032364722.2	Hrh1			7tm_1	1.23432	0.0170426	1.59929	1.01725	1	0.19	0.13	0.980557	0.130319	0	0	0
Nvec_vc1.1_XM_032365192.2	Ahr/Ahrr		HLH.HG1.0:AC019117.4/AHR/AHRR/ARNT/ARNT2/ARNTL/ARNTL2/CLOCK/NCOA1/NPAS1/NPAS2/SIM1	HLH/PAS	1.05534	0.00774664	1.18121	ARCH867_ZEB1__PL0011.1_hlh-...	17.0574	Nvec_vc1.1_XM_032364830.2				Thioredoxin_7/Thioredoxin_7/Thioredoxin_7/Thioredoxin_7/Thioredoxin_7/Thioredoxin_7/Thioredoxin_7	1.17335	0.0232399	2.20152	2.74947	1	0.51	0.45	0.980557	0.130319	0	0	0
Nvec_vc1.1_XM_032365192.2	Ahr/Ahrr		HLH.HG1.0:AC019117.4/AHR/AHRR/ARNT/ARNT2/ARNTL/ARNTL2/CLOCK/NCOA1/NPAS1/NPAS2/SIM1	HLH/PAS	1.05534	0.00774664	1.18121	ARCH867_ZEB1__PL0011.1_hlh-...	17.0574	Nvec_vc1.1_XM_032364875.2	Slc7a14			AA_permease_2/AA_permease_C	1.0038	0.00154933	1.78366	0.815101	1	0.16	0.11	0.980557	0.130319	0	0	0
Nvec_vc1.1_XM_032365192.2	Ahr/Ahrr		HLH.HG1.0:AC019117.4/AHR/AHRR/ARNT/ARNT2/ARNTL/ARNTL2/CLOCK/NCOA1/NPAS1/NPAS2/SIM1	HLH/PAS	1.05534	0.00774664	1.18121	ARCH867_ZEB1__PL0011.1_hlh-...	17.0574	Nvec_vc1.1_XM_032365114.2					0.99421	0	0.973713	0.311044	1	0.42	0.31	0.980557	0.130319	0	0	0
Nvec_vc1.1_XM_032365192.2	Ahr/Ahrr		HLH.HG1.0:AC019117.4/AHR/AHRR/ARNT/ARNT2/ARNTL/ARNTL2/CLOCK/NCOA1/NPAS1/NPAS2/SIM1	HLH/PAS	1.05534	0.00774664	1.18121	ARCH867_ZEB1__PL0011.1_hlh-...	17.0574	Nvec_vc1.1_XM_032365463.2	Kcnc4/Kcnc2/Kcnc1/Kcnc3			BTB_2/Ion_trans	1.13097	0.0123946	1.60716	1.4259	1	0.38	0.29	0.980557	0.130319	0	0	0
Nvec_vc1.1_XM_032365192.2	Ahr/Ahrr		HLH.HG1.0:AC019117.4/AHR/AHRR/ARNT/ARNT2/ARNTL/ARNTL2/CLOCK/NCOA1/NPAS1/NPAS2/SIM1	HLH/PAS	1.05534	0.00774664	1.18121	ARCH867_ZEB1__PL0011.1_hlh-...	17.0574	Nvec_vc1.1_XM_032365475.2	Pdzrn4/Pdzrn3			zf-C3HC4_2/PDZ	1.00615	0.0263386	1.24785	0.467771	1	0.29	0.2	0.980557	0.130319	0	0	0
Nvec_vc1.1_XM_032365192.2	Ahr/Ahrr		HLH.HG1.0:AC019117.4/AHR/AHRR/ARNT/ARNT2/ARNTL/ARNTL2/CLOCK/NCOA1/NPAS1/NPAS2/SIM1	HLH/PAS	1.05534	0.00774664	1.18121	ARCH867_ZEB1__PL0011.1_hlh-...	17.0574	Nvec_vc1.1_XM_032365706.2	Prkar1a/Prkar1b			RIIa/cNMP_binding/cNMP_binding	1.53092	0.326908	1.2929	0.519837	1	0.3	0.23	0.980557	0.130319	0	0	0
Nvec_vc1.1_XM_032365192.2	Ahr/Ahrr		HLH.HG1.0:AC019117.4/AHR/AHRR/ARNT/ARNT2/ARNTL/ARNTL2/CLOCK/NCOA1/NPAS1/NPAS2/SIM1	HLH/PAS	1.05534	0.00774664	1.18121	ARCH867_ZEB1__PL0011.1_hlh-...	17.0574	Nvec_vc1.1_XM_032365912.2	Taar7f/Taar4			7tm_1	1.05094	0.00619731	1.30773	0.662032	1	0.26	0.18	0.980557	0.130319	0	0	0
Nvec_vc1.1_XM_032365192.2	Ahr/Ahrr		HLH.HG1.0:AC019117.4/AHR/AHRR/ARNT/ARNT2/ARNTL/ARNTL2/CLOCK/NCOA1/NPAS1/NPAS2/SIM1	HLH/PAS	1.05534	0.00774664	1.18121	ARCH867_ZEB1__PL0011.1_hlh-...	17.0574	Nvec_vc1.1_XM_032366066.2					1.14478	0.0402825	0.834746	1.89771	1	0.41	0.32	0.980557	0.130319	0	0	0
Nvec_vc1.1_XM_032365192.2	Ahr/Ahrr		HLH.HG1.0:AC019117.4/AHR/AHRR/ARNT/ARNT2/ARNTL/ARNTL2/CLOCK/NCOA1/NPAS1/NPAS2/SIM1	HLH/PAS	1.05534	0.00774664	1.18121	ARCH867_ZEB1__PL0011.1_hlh-...	17.0574	Nvec_vc1.1_XM_032366203.2				ASC	0.997904	0	1.11057	0.14652	1	0.46	0.38	0.980557	0.130319	0	0	0
Nvec_vc1.1_XM_032365192.2	Ahr/Ahrr		HLH.HG1.0:AC019117.4/AHR/AHRR/ARNT/ARNT2/ARNTL/ARNTL2/CLOCK/NCOA1/NPAS1/NPAS2/SIM1	HLH/PAS	1.05534	0.00774664	1.18121	ARCH867_ZEB1__PL0011.1_hlh-...	17.0574	Nvec_vc1.1_XM_032366205.2				ASC	1.07136	0.00619731	2.07314	1.98285	1	0.3	0.24	0.980557	0.130319	0	0	0
Nvec_vc1.1_XM_032365192.2	Ahr/Ahrr		HLH.HG1.0:AC019117.4/AHR/AHRR/ARNT/ARNT2/ARNTL/ARNTL2/CLOCK/NCOA1/NPAS1/NPAS2/SIM1	HLH/PAS	1.05534	0.00774664	1.18121	ARCH867_ZEB1__PL0011.1_hlh-...	17.0574	Nvec_vc1.1_XM_032366211.2	Hmx1/Hmx3		Homeodomains.HG1.34:HMX1/HMX2/HMX3	Homeodomain	2.91936	0.519025	1.12699	0.480375	1	0.2	0.16	0.980557	0.130319	0	1	1
Nvec_vc1.1_XM_032365192.2	Ahr/Ahrr		HLH.HG1.0:AC019117.4/AHR/AHRR/ARNT/ARNT2/ARNTL/ARNTL2/CLOCK/NCOA1/NPAS1/NPAS2/SIM1	HLH/PAS	1.05534	0.00774664	1.18121	ARCH867_ZEB1__PL0011.1_hlh-...	17.0574	Nvec_vc1.1_XM_032366260.2				DUF4558	1.75637	0.206061	1.31077	1.06533	1	0.22	0.15	0.980557	0.130319	0	0	0
Nvec_vc1.1_XM_032365192.2	Ahr/Ahrr		HLH.HG1.0:AC019117.4/AHR/AHRR/ARNT/ARNT2/ARNTL/ARNTL2/CLOCK/NCOA1/NPAS1/NPAS2/SIM1	HLH/PAS	1.05534	0.00774664	1.18121	ARCH867_ZEB1__PL0011.1_hlh-...	17.0574	Nvec_vc1.1_XM_032366530.2					2.62355	0.381135	1.19337	0.411164	1	0.29	0.21	0.980557	0.130319	0	0	0
Nvec_vc1.1_XM_032365192.2	Ahr/Ahrr		HLH.HG1.0:AC019117.4/AHR/AHRR/ARNT/ARNT2/ARNTL/ARNTL2/CLOCK/NCOA1/NPAS1/NPAS2/SIM1	HLH/PAS	1.05534	0.00774664	1.18121	ARCH867_ZEB1__PL0011.1_hlh-...	17.0574	Nvec_vc1.1_XM_032366627.2	Egr3/Egr1		zf-C2H2.HG1.44:EGR1/EGR2/EGR3/EGR4	zf-C2H2/zf-C2H2/zf-C2H2	1.04658	0.165778	1.20929	0.528464	1	0.46	0.35	0.980557	0.130319	0	1	0
Nvec_vc1.1_XM_032365192.2	Ahr/Ahrr		HLH.HG1.0:AC019117.4/AHR/AHRR/ARNT/ARNT2/ARNTL/ARNTL2/CLOCK/NCOA1/NPAS1/NPAS2/SIM1	HLH/PAS	1.05534	0.00774664	1.18121	ARCH867_ZEB1__PL0011.1_hlh-...	17.0574	Nvec_vc1.1_XM_032366775.2				SNF	0.995291	0	1.36883	0.42049	1	0.38	0.23	0.980557	0.130319	0	0	0
Nvec_vc1.1_XM_032365192.2	Ahr/Ahrr		HLH.HG1.0:AC019117.4/AHR/AHRR/ARNT/ARNT2/ARNTL/ARNTL2/CLOCK/NCOA1/NPAS1/NPAS2/SIM1	HLH/PAS	1.05534	0.00774664	1.18121	ARCH867_ZEB1__PL0011.1_hlh-...	17.0574	Nvec_vc1.1_XM_032366848.2				zf-RING_UBOX/zf-B_box/Filamin/DUF5128/NHL/NHL/NHL	1.27325	0.0278879	1.27739	0.356375	1	0.23	0.16	0.980557	0.130319	0	0	0
Nvec_vc1.1_XM_032365192.2	Ahr/Ahrr		HLH.HG1.0:AC019117.4/AHR/AHRR/ARNT/ARNT2/ARNTL/ARNTL2/CLOCK/NCOA1/NPAS1/NPAS2/SIM1	HLH/PAS	1.05534	0.00774664	1.18121	ARCH867_ZEB1__PL0011.1_hlh-...	17.0574	Nvec_vc1.1_XM_032366927.2	Drd3			7tm_1	1.10645	0.00774664	1.08941	0.576852	1	0.2	0.14	0.980557	0.130319	0	0	0
Nvec_vc1.1_XM_032365192.2	Ahr/Ahrr		HLH.HG1.0:AC019117.4/AHR/AHRR/ARNT/ARNT2/ARNTL/ARNTL2/CLOCK/NCOA1/NPAS1/NPAS2/SIM1	HLH/PAS	1.05534	0.00774664	1.18121	ARCH867_ZEB1__PL0011.1_hlh-...	17.0574	Nvec_vc1.1_XM_032366934.2	Wdr86			WD40/WD40/WD40/WD40/WD40/WD40/WD40/WD40	1.68444	0.0759171	2.09421	1.36208	1	0.49	0.36	0.980557	0.130319	0	0	0
Nvec_vc1.1_XM_032365192.2	Ahr/Ahrr		HLH.HG1.0:AC019117.4/AHR/AHRR/ARNT/ARNT2/ARNTL/ARNTL2/CLOCK/NCOA1/NPAS1/NPAS2/SIM1	HLH/PAS	1.05534	0.00774664	1.18121	ARCH867_ZEB1__PL0011.1_hlh-...	17.0574	Nvec_vc1.1_XM_032367012.2	Cdk5r2/Cdk5r1			CDK5_activator	1.34015	0.0309866	1.43147	1.35633	1	0.53	0.45	0.980557	0.130319	0	0	0
Nvec_vc1.1_XM_032365192.2	Ahr/Ahrr		HLH.HG1.0:AC019117.4/AHR/AHRR/ARNT/ARNT2/ARNTL/ARNTL2/CLOCK/NCOA1/NPAS1/NPAS2/SIM1	HLH/PAS	1.05534	0.00774664	1.18121	ARCH867_ZEB1__PL0011.1_hlh-...	17.0574	Nvec_vc1.1_XM_032367198.2	Ccdc66			CCDC66	0.985146	0.00619731	1.03756	0.359185	1	0.16	0.11	0.980557	0.130319	0	0	0
Nvec_vc1.1_XM_032365192.2	Ahr/Ahrr		HLH.HG1.0:AC019117.4/AHR/AHRR/ARNT/ARNT2/ARNTL/ARNTL2/CLOCK/NCOA1/NPAS1/NPAS2/SIM1	HLH/PAS	1.05534	0.00774664	1.18121	ARCH867_ZEB1__PL0011.1_hlh-...	17.0574	Nvec_vc1.1_XM_032367362.2				Fasciclin/Fasciclin/Fasciclin/Fasciclin	0.999477	0	1.06109	0.359185	1	0.16	0.11	0.980557	0.130319	0	0	0
Nvec_vc1.1_XM_032365192.2	Ahr/Ahrr		HLH.HG1.0:AC019117.4/AHR/AHRR/ARNT/ARNT2/ARNTL/ARNTL2/CLOCK/NCOA1/NPAS1/NPAS2/SIM1	HLH/PAS	1.05534	0.00774664	1.18121	ARCH867_ZEB1__PL0011.1_hlh-...	17.0574	Nvec_vc1.1_XM_032367379.2				CUB/GPS/7tm_2	1.02558	0.00309866	1.25694	0.48738	1	0.39	0.27	0.980557	0.130319	0	0	0
Nvec_vc1.1_XM_032365192.2	Ahr/Ahrr		HLH.HG1.0:AC019117.4/AHR/AHRR/ARNT/ARNT2/ARNTL/ARNTL2/CLOCK/NCOA1/NPAS1/NPAS2/SIM1	HLH/PAS	1.05534	0.00774664	1.18121	ARCH867_ZEB1__PL0011.1_hlh-...	17.0574	Nvec_vc1.1_XM_032367408.2	Grxcr1/Grxcr2			Glutaredoxin	1.16149	0.0356346	1.34955	0.19264	1	0.23	0.15	0.980557	0.130319	0	0	0
Nvec_vc1.1_XM_032365192.2	Ahr/Ahrr		HLH.HG1.0:AC019117.4/AHR/AHRR/ARNT/ARNT2/ARNTL/ARNTL2/CLOCK/NCOA1/NPAS1/NPAS2/SIM1	HLH/PAS	1.05534	0.00774664	1.18121	ARCH867_ZEB1__PL0011.1_hlh-...	17.0574	Nvec_vc1.1_XM_032367419.2				GPS/7tm_2	1.3287	0.0278879	1.32019	0.677564	1	0.37	0.26	0.980557	0.130319	0	0	0
Nvec_vc1.1_XM_032365192.2	Ahr/Ahrr		HLH.HG1.0:AC019117.4/AHR/AHRR/ARNT/ARNT2/ARNTL/ARNTL2/CLOCK/NCOA1/NPAS1/NPAS2/SIM1	HLH/PAS	1.05534	0.00774664	1.18121	ARCH867_ZEB1__PL0011.1_hlh-...	17.0574	Nvec_vc1.1_XM_032367460.2	Calml4			EF-hand_7	1.15337	0.0464798	1.28612	0.922819	1	0.25	0.19	0.980557	0.130319	0	0	0
Nvec_vc1.1_XM_032365192.2	Ahr/Ahrr		HLH.HG1.0:AC019117.4/AHR/AHRR/ARNT/ARNT2/ARNTL/ARNTL2/CLOCK/NCOA1/NPAS1/NPAS2/SIM1	HLH/PAS	1.05534	0.00774664	1.18121	ARCH867_ZEB1__PL0011.1_hlh-...	17.0574	Nvec_vc1.1_XM_032367549.2	Ano7			Anoct_dimer/Anoctamin	1.1996	0.0216906	1.53226	1.50232	1	0.32	0.23	0.980557	0.130319	0	0	0
Nvec_vc1.1_XM_032365192.2	Ahr/Ahrr		HLH.HG1.0:AC019117.4/AHR/AHRR/ARNT/ARNT2/ARNTL/ARNTL2/CLOCK/NCOA1/NPAS1/NPAS2/SIM1	HLH/PAS	1.05534	0.00774664	1.18121	ARCH867_ZEB1__PL0011.1_hlh-...	17.0574	Nvec_vc1.1_XM_032367588.2				DCX/DCX/HELP/WD40/WD40	1.23114	0.0387332	1.21082	0.773483	1	0.35	0.26	0.980557	0.130319	0	0	0
Nvec_vc1.1_XM_032365192.2	Ahr/Ahrr		HLH.HG1.0:AC019117.4/AHR/AHRR/ARNT/ARNT2/ARNTL/ARNTL2/CLOCK/NCOA1/NPAS1/NPAS2/SIM1	HLH/PAS	1.05534	0.00774664	1.18121	ARCH867_ZEB1__PL0011.1_hlh-...	17.0574	Nvec_vc1.1_XM_032367650.2				PX	1.10672	0.0108453	1.25175	0.148948	1	0.17	0.11	0.980557	0.130319	0	0	0
Nvec_vc1.1_XM_032365192.2	Ahr/Ahrr		HLH.HG1.0:AC019117.4/AHR/AHRR/ARNT/ARNT2/ARNTL/ARNTL2/CLOCK/NCOA1/NPAS1/NPAS2/SIM1	HLH/PAS	1.05534	0.00774664	1.18121	ARCH867_ZEB1__PL0011.1_hlh-...	17.0574	Nvec_vc1.1_XM_032367653.2					1.08432	0.00929597	1.17648	0.309956	1	0.33	0.2	0.980557	0.130319	0	0	0
Nvec_vc1.1_XM_032365192.2	Ahr/Ahrr		HLH.HG1.0:AC019117.4/AHR/AHRR/ARNT/ARNT2/ARNTL/ARNTL2/CLOCK/NCOA1/NPAS1/NPAS2/SIM1	HLH/PAS	1.05534	0.00774664	1.18121	ARCH867_ZEB1__PL0011.1_hlh-...	17.0574	Nvec_vc1.1_XM_032368533.2					1.92585	0.0743678	1.92108	0.499996	1	0.25	0.15	0.980557	0.130319	0	0	0
Nvec_vc1.1_XM_032365192.2	Ahr/Ahrr		HLH.HG1.0:AC019117.4/AHR/AHRR/ARNT/ARNT2/ARNTL/ARNTL2/CLOCK/NCOA1/NPAS1/NPAS2/SIM1	HLH/PAS	1.05534	0.00774664	1.18121	ARCH867_ZEB1__PL0011.1_hlh-...	17.0574	Nvec_vc1.1_XM_032369224.2					1.1844	0.013944	1.32367	1.64905	1	0.52	0.4	0.980557	0.130319	0	0	0
Nvec_vc1.1_XM_032365192.2	Ahr/Ahrr		HLH.HG1.0:AC019117.4/AHR/AHRR/ARNT/ARNT2/ARNTL/ARNTL2/CLOCK/NCOA1/NPAS1/NPAS2/SIM1	HLH/PAS	1.05534	0.00774664	1.18121	ARCH867_ZEB1__PL0011.1_hlh-...	17.0574	Nvec_vc1.1_XM_032369657.2	Nlk			Pkinase	1.33854	0.491137	1.39237	1.09073	1	0.27	0.21	0.980557	0.130319	0	0	0
Nvec_vc1.1_XM_032365192.2	Ahr/Ahrr		HLH.HG1.0:AC019117.4/AHR/AHRR/ARNT/ARNT2/ARNTL/ARNTL2/CLOCK/NCOA1/NPAS1/NPAS2/SIM1	HLH/PAS	1.05534	0.00774664	1.18121	ARCH867_ZEB1__PL0011.1_hlh-...	17.0574	Nvec_vc1.1_XM_032369679.2	Camk2d/Camk2a/Camk2b/Camk2g			Pkinase/CaMKII_AD	1.60697	0.0976077	1.17194	0.555144	1	0.29	0.2	0.980557	0.130319	0	0	0
Nvec_vc1.1_XM_032365192.2	Ahr/Ahrr		HLH.HG1.0:AC019117.4/AHR/AHRR/ARNT/ARNT2/ARNTL/ARNTL2/CLOCK/NCOA1/NPAS1/NPAS2/SIM1	HLH/PAS	1.05534	0.00774664	1.18121	ARCH867_ZEB1__PL0011.1_hlh-...	17.0574	Nvec_vc1.1_XM_032369928.2					1.97537	0.102256	1.44489	0.96792	1	0.22	0.15	0.980557	0.130319	0	0	0
Nvec_vc1.1_XM_032365192.2	Ahr/Ahrr		HLH.HG1.0:AC019117.4/AHR/AHRR/ARNT/ARNT2/ARNTL/ARNTL2/CLOCK/NCOA1/NPAS1/NPAS2/SIM1	HLH/PAS	1.05534	0.00774664	1.18121	ARCH867_ZEB1__PL0011.1_hlh-...	17.0574	Nvec_vc1.1_XM_032370287.2					0.998275	0	1.26457	0.262817	1	0.24	0.15	0.980557	0.130319	0	0	0
Nvec_vc1.1_XM_032365192.2	Ahr/Ahrr		HLH.HG1.0:AC019117.4/AHR/AHRR/ARNT/ARNT2/ARNTL/ARNTL2/CLOCK/NCOA1/NPAS1/NPAS2/SIM1	HLH/PAS	1.05534	0.00774664	1.18121	ARCH867_ZEB1__PL0011.1_hlh-...	17.0574	Nvec_vc1.1_XM_032370291.2				7tm_1	0.998126	0	1.32012	0.207838	1	0.17	0.11	0.980557	0.130319	0	0	0
Nvec_vc1.1_XM_032365192.2	Ahr/Ahrr		HLH.HG1.0:AC019117.4/AHR/AHRR/ARNT/ARNT2/ARNTL/ARNTL2/CLOCK/NCOA1/NPAS1/NPAS2/SIM1	HLH/PAS	1.05534	0.00774664	1.18121	ARCH867_ZEB1__PL0011.1_hlh-...	17.0574	Nvec_vc1.1_XM_032370733.2	Brap			BRAP2/zf-RING_2/zf-UBP	1.22665	0.0309866	0	0.413345	1	0.37	0.3	0.980557	0.130319	0	0	0
Nvec_vc1.1_XM_032365192.2	Ahr/Ahrr		HLH.HG1.0:AC019117.4/AHR/AHRR/ARNT/ARNT2/ARNTL/ARNTL2/CLOCK/NCOA1/NPAS1/NPAS2/SIM1	HLH/PAS	1.05534	0.00774664	1.18121	ARCH867_ZEB1__PL0011.1_hlh-...	17.0574	Nvec_vc1.1_XM_032370735.2					1.01316	0.00619731	0.982019	0.413345	1	0.37	0.3	0.980557	0.130319	0	0	0
Nvec_vc1.1_XM_032365192.2	Ahr/Ahrr		HLH.HG1.0:AC019117.4/AHR/AHRR/ARNT/ARNT2/ARNTL/ARNTL2/CLOCK/NCOA1/NPAS1/NPAS2/SIM1	HLH/PAS	1.05534	0.00774664	1.18121	ARCH867_ZEB1__PL0011.1_hlh-...	17.0574	Nvec_vc1.1_XM_032370812.2				LRR_6/LRR_6/LRR_6/LRR_6/LRR_6/LRR_6/EF-hand_7	1.03397	0.00309866	1.19423	0.363778	1	0.34	0.23	0.980557	0.130319	0	0	0
Nvec_vc1.1_XM_032365192.2	Ahr/Ahrr		HLH.HG1.0:AC019117.4/AHR/AHRR/ARNT/ARNT2/ARNTL/ARNTL2/CLOCK/NCOA1/NPAS1/NPAS2/SIM1	HLH/PAS	1.05534	0.00774664	1.18121	ARCH867_ZEB1__PL0011.1_hlh-...	17.0574	Nvec_vc1.1_XM_032370981.2	Syt12			C2/C2	1.24436	0.0201413	1.37958	0.291583	1	0.24	0.17	0.980557	0.130319	0	0	0
Nvec_vc1.1_XM_032365192.2	Ahr/Ahrr		HLH.HG1.0:AC019117.4/AHR/AHRR/ARNT/ARNT2/ARNTL/ARNTL2/CLOCK/NCOA1/NPAS1/NPAS2/SIM1	HLH/PAS	1.05534	0.00774664	1.18121	ARCH867_ZEB1__PL0011.1_hlh-...	17.0574	Nvec_vc1.1_XM_032370984.2		AshA	HLH.HG1.58:like:ASCL1/ASCL2/ASCL3/ASCL4/ASCL5	HLH	15.174	1.33707	2.27855	1.01868	1	0.45	0.35	0.980557	0.130319	0	1	0
Nvec_vc1.1_XM_032365192.2	Ahr/Ahrr		HLH.HG1.0:AC019117.4/AHR/AHRR/ARNT/ARNT2/ARNTL/ARNTL2/CLOCK/NCOA1/NPAS1/NPAS2/SIM1	HLH/PAS	1.05534	0.00774664	1.18121	ARCH867_ZEB1__PL0011.1_hlh-...	17.0574	Nvec_vc1.1_XM_032371040.2				BTB_2/Ion_trans	1.4283	0.0340852	1.83478	0.249957	1	0.3	0.22	0.980557	0.130319	0	0	0
Nvec_vc1.1_XM_032365192.2	Ahr/Ahrr		HLH.HG1.0:AC019117.4/AHR/AHRR/ARNT/ARNT2/ARNTL/ARNTL2/CLOCK/NCOA1/NPAS1/NPAS2/SIM1	HLH/PAS	1.05534	0.00774664	1.18121	ARCH867_ZEB1__PL0011.1_hlh-...	17.0574	Nvec_vc1.1_XM_032371054.2	Kcnd1/Kcnd2/Kcnd3			Shal-type/BTB_2/Ion_trans/DUF3399	0.988474	0.00154933	1.17111	0.628913	1	0.35	0.25	0.980557	0.130319	0	0	0
Nvec_vc1.1_XM_032365192.2	Ahr/Ahrr		HLH.HG1.0:AC019117.4/AHR/AHRR/ARNT/ARNT2/ARNTL/ARNTL2/CLOCK/NCOA1/NPAS1/NPAS2/SIM1	HLH/PAS	1.05534	0.00774664	1.18121	ARCH867_ZEB1__PL0011.1_hlh-...	17.0574	Nvec_vc1.1_XM_032371726.2	Slc6a6/Slc6a12/Slc6a11/Slc6a13/Slc6a8			SNF	1.33945	0.100706	1.16678	1.05866	1	0.47	0.36	0.980557	0.130319	0	0	0
Nvec_vc1.1_XM_032365192.2	Ahr/Ahrr		HLH.HG1.0:AC019117.4/AHR/AHRR/ARNT/ARNT2/ARNTL/ARNTL2/CLOCK/NCOA1/NPAS1/NPAS2/SIM1	HLH/PAS	1.05534	0.00774664	1.18121	ARCH867_ZEB1__PL0011.1_hlh-...	17.0574	Nvec_vc1.1_XM_032371886.2	Gatad2b/Gatad2a			P66_CC	1.06323	0.0790157	1.35683	2.51121	1	0.26	0.2	0.980557	0.130319	0	0	0
Nvec_vc1.1_XM_032365192.2	Ahr/Ahrr		HLH.HG1.0:AC019117.4/AHR/AHRR/ARNT/ARNT2/ARNTL/ARNTL2/CLOCK/NCOA1/NPAS1/NPAS2/SIM1	HLH/PAS	1.05534	0.00774664	1.18121	ARCH867_ZEB1__PL0011.1_hlh-...	17.0574	Nvec_vc1.1_XM_032372079.2					1.05597	0.00619731	1.78756	1.24607	1	0.5	0.37	0.980557	0.130319	0	0	0
Nvec_vc1.1_XM_032365192.2	Ahr/Ahrr		HLH.HG1.0:AC019117.4/AHR/AHRR/ARNT/ARNT2/ARNTL/ARNTL2/CLOCK/NCOA1/NPAS1/NPAS2/SIM1	HLH/PAS	1.05534	0.00774664	1.18121	ARCH867_ZEB1__PL0011.1_hlh-...	17.0574	Nvec_vc1.1_XM_032372106.2				fn2/CUB/fn2/Ldl_recept_a/Ldl_recept_a/LRR_8/LRR_8/7tm_1	1.04302	0.00464798	1.83052	0.292421	1	0.18	0.13	0.980557	0.130319	0	0	0
Nvec_vc1.1_XM_032365192.2	Ahr/Ahrr		HLH.HG1.0:AC019117.4/AHR/AHRR/ARNT/ARNT2/ARNTL/ARNTL2/CLOCK/NCOA1/NPAS1/NPAS2/SIM1	HLH/PAS	1.05534	0.00774664	1.18121	ARCH867_ZEB1__PL0011.1_hlh-...	17.0574	Nvec_vc1.1_XM_032372148.2	Kcnt1/Kcnt2			Ion_trans_2/BK_channel_a	1.44029	0.0371839	2.61618	1.15396	1	0.45	0.33	0.980557	0.130319	0	0	0
Nvec_vc1.1_XM_032365192.2	Ahr/Ahrr		HLH.HG1.0:AC019117.4/AHR/AHRR/ARNT/ARNT2/ARNTL/ARNTL2/CLOCK/NCOA1/NPAS1/NPAS2/SIM1	HLH/PAS	1.05534	0.00774664	1.18121	ARCH867_ZEB1__PL0011.1_hlh-...	17.0574	Nvec_vc1.1_XM_032372186.2					1.29463	0.0278879	1.42561	0.404244	1	0.22	0.14	0.980557	0.130319	0	0	0
Nvec_vc1.1_XM_032365192.2	Ahr/Ahrr		HLH.HG1.0:AC019117.4/AHR/AHRR/ARNT/ARNT2/ARNTL/ARNTL2/CLOCK/NCOA1/NPAS1/NPAS2/SIM1	HLH/PAS	1.05534	0.00774664	1.18121	ARCH867_ZEB1__PL0011.1_hlh-...	17.0574	Nvec_vc1.1_XM_032372197.2					1.32266	0.0821144	1.51219	1.15315	1	0.25	0.18	0.980557	0.130319	0	0	0
Nvec_vc1.1_XM_032365192.2	Ahr/Ahrr		HLH.HG1.0:AC019117.4/AHR/AHRR/ARNT/ARNT2/ARNTL/ARNTL2/CLOCK/NCOA1/NPAS1/NPAS2/SIM1	HLH/PAS	1.05534	0.00774664	1.18121	ARCH867_ZEB1__PL0011.1_hlh-...	17.0574	Nvec_vc1.1_XM_032372203.2				RGS	1.62713	0.0573251	1.84743	0.538307	1	0.17	0.11	0.980557	0.130319	0	0	0
Nvec_vc1.1_XM_032365192.2	Ahr/Ahrr		HLH.HG1.0:AC019117.4/AHR/AHRR/ARNT/ARNT2/ARNTL/ARNTL2/CLOCK/NCOA1/NPAS1/NPAS2/SIM1	HLH/PAS	1.05534	0.00774664	1.18121	ARCH867_ZEB1__PL0011.1_hlh-...	17.0574	Nvec_vc1.1_XM_032372281.2				zf-C3HC4_2/zf-TRAF/zf-TRAF	1.83693	0.0681704	1.68079	1.3257	1	0.36	0.26	0.980557	0.130319	0	0	0
Nvec_vc1.1_XM_032365192.2	Ahr/Ahrr		HLH.HG1.0:AC019117.4/AHR/AHRR/ARNT/ARNT2/ARNTL/ARNTL2/CLOCK/NCOA1/NPAS1/NPAS2/SIM1	HLH/PAS	1.05534	0.00774664	1.18121	ARCH867_ZEB1__PL0011.1_hlh-...	17.0574	Nvec_vc1.1_XM_032372340.2	Heg1/Efemp1			PAN_1/Gal_Lectin	1.11842	0.0123946	1.07684	0.161845	1	0.24	0.19	0.980557	0.130319	0	0	0
Nvec_vc1.1_XM_032365192.2	Ahr/Ahrr		HLH.HG1.0:AC019117.4/AHR/AHRR/ARNT/ARNT2/ARNTL/ARNTL2/CLOCK/NCOA1/NPAS1/NPAS2/SIM1	HLH/PAS	1.05534	0.00774664	1.18121	ARCH867_ZEB1__PL0011.1_hlh-...	17.0574	Nvec_vc1.1_XM_032372343.2					0.997537	0	1.11159	0.700064	1	0.17	0.13	0.980557	0.130319	0	0	0
Nvec_vc1.1_XM_032365192.2	Ahr/Ahrr		HLH.HG1.0:AC019117.4/AHR/AHRR/ARNT/ARNT2/ARNTL/ARNTL2/CLOCK/NCOA1/NPAS1/NPAS2/SIM1	HLH/PAS	1.05534	0.00774664	1.18121	ARCH867_ZEB1__PL0011.1_hlh-...	17.0574	Nvec_vc1.1_XM_032372710.2	Sdc3/Sdc1			Syndecan	3.22702	0.215357	1.9287	0.776674	1	0.48	0.37	0.980557	0.130319	0	0	0
Nvec_vc1.1_XM_032365192.2	Ahr/Ahrr		HLH.HG1.0:AC019117.4/AHR/AHRR/ARNT/ARNT2/ARNTL/ARNTL2/CLOCK/NCOA1/NPAS1/NPAS2/SIM1	HLH/PAS	1.05534	0.00774664	1.18121	ARCH867_ZEB1__PL0011.1_hlh-...	17.0574	Nvec_vc1.1_XM_032372869.2				Ldl_recept_a	1.41422	0.0852131	1.55972	0.823666	1	0.28	0.19	0.980557	0.130319	0	0	0
Nvec_vc1.1_XM_032365192.2	Ahr/Ahrr		HLH.HG1.0:AC019117.4/AHR/AHRR/ARNT/ARNT2/ARNTL/ARNTL2/CLOCK/NCOA1/NPAS1/NPAS2/SIM1	HLH/PAS	1.05534	0.00774664	1.18121	ARCH867_ZEB1__PL0011.1_hlh-...	17.0574	Nvec_vc1.1_XM_032373089.2					1.68536	0.16113	1.35118	0.675991	1	0.32	0.21	0.980557	0.130319	0	0	0
Nvec_vc1.1_XM_032365192.2	Ahr/Ahrr		HLH.HG1.0:AC019117.4/AHR/AHRR/ARNT/ARNT2/ARNTL/ARNTL2/CLOCK/NCOA1/NPAS1/NPAS2/SIM1	HLH/PAS	1.05534	0.00774664	1.18121	ARCH867_ZEB1__PL0011.1_hlh-...	17.0574	Nvec_vc1.1_XM_032373099.2	Pou3f2/Pou3f1/Pou3f4/Pou3f3		Homeodomains.HG4.10:POU3F1/POU3F2/POU3F3/POU3F4	Pou/Homeodomain	1.9329	0.52987	1.40934	0.675991	1	0.32	0.21	0.980557	0.130319	0	1	1
Nvec_vc1.1_XM_032365192.2	Ahr/Ahrr		HLH.HG1.0:AC019117.4/AHR/AHRR/ARNT/ARNT2/ARNTL/ARNTL2/CLOCK/NCOA1/NPAS1/NPAS2/SIM1	HLH/PAS	1.05534	0.00774664	1.18121	ARCH867_ZEB1__PL0011.1_hlh-...	17.0574	Nvec_vc1.1_XM_032373517.2					1.68654	0.094509	1.50362	1.271	1	0.23	0.16	0.980557	0.130319	0	0	0
Nvec_vc1.1_XM_032365192.2	Ahr/Ahrr		HLH.HG1.0:AC019117.4/AHR/AHRR/ARNT/ARNT2/ARNTL/ARNTL2/CLOCK/NCOA1/NPAS1/NPAS2/SIM1	HLH/PAS	1.05534	0.00774664	1.18121	ARCH867_ZEB1__PL0011.1_hlh-...	17.0574	Nvec_vc1.1_XM_032373546.2	Gse1				1.04594	0.0557758	1.33298	0.596742	1	0.41	0.32	0.980557	0.130319	0	0	0
Nvec_vc1.1_XM_032365192.2	Ahr/Ahrr		HLH.HG1.0:AC019117.4/AHR/AHRR/ARNT/ARNT2/ARNTL/ARNTL2/CLOCK/NCOA1/NPAS1/NPAS2/SIM1	HLH/PAS	1.05534	0.00774664	1.18121	ARCH867_ZEB1__PL0011.1_hlh-...	17.0574	Nvec_vc1.1_XM_032373797.2					0.991524	0	1.16591	0.155137	1	0.24	0.2	0.980557	0.130319	0	0	0
Nvec_vc1.1_XM_032365192.2	Ahr/Ahrr		HLH.HG1.0:AC019117.4/AHR/AHRR/ARNT/ARNT2/ARNTL/ARNTL2/CLOCK/NCOA1/NPAS1/NPAS2/SIM1	HLH/PAS	1.05534	0.00774664	1.18121	ARCH867_ZEB1__PL0011.1_hlh-...	17.0574	Nvec_vc1.1_XM_032373806.2	Hectd2			HECT	1.11862	0.0232399	1.17151	1.17066	1	0.18	0.14	0.980557	0.130319	0	0	0
Nvec_vc1.1_XM_032365192.2	Ahr/Ahrr		HLH.HG1.0:AC019117.4/AHR/AHRR/ARNT/ARNT2/ARNTL/ARNTL2/CLOCK/NCOA1/NPAS1/NPAS2/SIM1	HLH/PAS	1.05534	0.00774664	1.18121	ARCH867_ZEB1__PL0011.1_hlh-...	17.0574	Nvec_vc1.1_XM_032374073.2	Ube2q1/Ube2q2l/Ube2q2			UQ_con	1.13609	0.0557758	1.60769	1.16217	1	0.3	0.21	0.980557	0.130319	0	0	0
Nvec_vc1.1_XM_032365192.2	Ahr/Ahrr		HLH.HG1.0:AC019117.4/AHR/AHRR/ARNT/ARNT2/ARNTL/ARNTL2/CLOCK/NCOA1/NPAS1/NPAS2/SIM1	HLH/PAS	1.05534	0.00774664	1.18121	ARCH867_ZEB1__PL0011.1_hlh-...	17.0574	Nvec_vc1.1_XM_032374205.2	Notch3/Notch1/Notch2/Notch4			EGF_CA/EGF/EGF/EGF/EGF/EGF/EGF/EGF/EGF/EGF/EGF/hEGF/EGF/EGF/EGF/EGF/hEGF/EGF/EGF/EGF/EGF_CA/EGF/EGF/EGF/Notch/Notch/Notch/NOD/NODP/Ank_2/Ank_2/DUF3454	1.65819	0.134792	0.881866	1.32562	1	0.31	0.23	0.980557	0.130319	0	0	0
Nvec_vc1.1_XM_032365192.2	Ahr/Ahrr		HLH.HG1.0:AC019117.4/AHR/AHRR/ARNT/ARNT2/ARNTL/ARNTL2/CLOCK/NCOA1/NPAS1/NPAS2/SIM1	HLH/PAS	1.05534	0.00774664	1.18121	ARCH867_ZEB1__PL0011.1_hlh-...	17.0574	Nvec_vc1.1_XM_032374206.2				BTB/BACK/Kelch_1/Kelch_1/Kelch_1	1.10831	0.0123946	0.961511	0.304004	1	0.15	0.12	0.980557	0.130319	0	0	0
Nvec_vc1.1_XM_032365192.2	Ahr/Ahrr		HLH.HG1.0:AC019117.4/AHR/AHRR/ARNT/ARNT2/ARNTL/ARNTL2/CLOCK/NCOA1/NPAS1/NPAS2/SIM1	HLH/PAS	1.05534	0.00774664	1.18121	ARCH867_ZEB1__PL0011.1_hlh-...	17.0574	Nvec_vc1.1_XM_032374335.2				Cu2_monooxygen/Cu2_monoox_C/NHL	1.72066	0.108453	2.04387	2.30156	1	0.17	0.13	0.980557	0.130319	0	0	0
Nvec_vc1.1_XM_032365192.2	Ahr/Ahrr		HLH.HG1.0:AC019117.4/AHR/AHRR/ARNT/ARNT2/ARNTL/ARNTL2/CLOCK/NCOA1/NPAS1/NPAS2/SIM1	HLH/PAS	1.05534	0.00774664	1.18121	ARCH867_ZEB1__PL0011.1_hlh-...	17.0574	Nvec_vc1.1_XM_032374580.2	Capn6/Capn5			Peptidase_C2/Calpain_III/C2	1.14479	0.0929597	1.64704	1.0805	1	0.33	0.21	0.980557	0.130319	0	0	0
Nvec_vc1.1_XM_032365192.2	Ahr/Ahrr		HLH.HG1.0:AC019117.4/AHR/AHRR/ARNT/ARNT2/ARNTL/ARNTL2/CLOCK/NCOA1/NPAS1/NPAS2/SIM1	HLH/PAS	1.05534	0.00774664	1.18121	ARCH867_ZEB1__PL0011.1_hlh-...	17.0574	Nvec_vc1.1_XM_032374662.2	6430548M08Rik			SBF2	1.08178	0.0278879	1.00165	1.06138	1	0.23	0.17	0.980557	0.130319	0	0	0
Nvec_vc1.1_XM_032365192.2	Ahr/Ahrr		HLH.HG1.0:AC019117.4/AHR/AHRR/ARNT/ARNT2/ARNTL/ARNTL2/CLOCK/NCOA1/NPAS1/NPAS2/SIM1	HLH/PAS	1.05534	0.00774664	1.18121	ARCH867_ZEB1__PL0011.1_hlh-...	17.0574	Nvec_vc1.1_XM_032374705.2	Rab3a/Rab3c/Rab3b/Rab3d			Ras	2.2694	0.444657	1.09129	1.42375	1	0.18	0.14	0.980557	0.130319	0	0	0
Nvec_vc1.1_XM_032365192.2	Ahr/Ahrr		HLH.HG1.0:AC019117.4/AHR/AHRR/ARNT/ARNT2/ARNTL/ARNTL2/CLOCK/NCOA1/NPAS1/NPAS2/SIM1	HLH/PAS	1.05534	0.00774664	1.18121	ARCH867_ZEB1__PL0011.1_hlh-...	17.0574	Nvec_vc1.1_XM_032374974.2	Nrsn1/Nrsn2			Neurensin	1.02067	0.00309866	1.25585	0.414164	1	0.2	0.15	0.980557	0.130319	0	0	0
Nvec_vc1.1_XM_032365192.2	Ahr/Ahrr		HLH.HG1.0:AC019117.4/AHR/AHRR/ARNT/ARNT2/ARNTL/ARNTL2/CLOCK/NCOA1/NPAS1/NPAS2/SIM1	HLH/PAS	1.05534	0.00774664	1.18121	ARCH867_ZEB1__PL0011.1_hlh-...	17.0574	Nvec_vc1.1_XM_032375017.2				CD225	1.23264	0.0170426	1.42262	0.813668	1	0.24	0.16	0.980557	0.130319	0	0	0
Nvec_vc1.1_XM_032365192.2	Ahr/Ahrr		HLH.HG1.0:AC019117.4/AHR/AHRR/ARNT/ARNT2/ARNTL/ARNTL2/CLOCK/NCOA1/NPAS1/NPAS2/SIM1	HLH/PAS	1.05534	0.00774664	1.18121	ARCH867_ZEB1__PL0011.1_hlh-...	17.0574	Nvec_vc1.1_XM_032375108.2					1.19215	0.0170426	1.23443	0.673102	1	0.19	0.11	0.980557	0.130319	0	0	0
Nvec_vc1.1_XM_032365192.2	Ahr/Ahrr		HLH.HG1.0:AC019117.4/AHR/AHRR/ARNT/ARNT2/ARNTL/ARNTL2/CLOCK/NCOA1/NPAS1/NPAS2/SIM1	HLH/PAS	1.05534	0.00774664	1.18121	ARCH867_ZEB1__PL0011.1_hlh-...	17.0574	Nvec_vc1.1_XM_032375130.2				Tetraspanin	1.07354	0.00619731	1.28022	0.676679	1	0.49	0.35	0.980557	0.130319	0	0	0
Nvec_vc1.1_XM_032365192.2	Ahr/Ahrr		HLH.HG1.0:AC019117.4/AHR/AHRR/ARNT/ARNT2/ARNTL/ARNTL2/CLOCK/NCOA1/NPAS1/NPAS2/SIM1	HLH/PAS	1.05534	0.00774664	1.18121	ARCH867_ZEB1__PL0011.1_hlh-...	17.0574	Nvec_vc1.1_XM_032375131.2	Tmem205			DUF4149	0.996529	0	1.01833	0.598567	1	0.18	0.12	0.980557	0.130319	0	0	0
Nvec_vc1.1_XM_032365192.2	Ahr/Ahrr		HLH.HG1.0:AC019117.4/AHR/AHRR/ARNT/ARNT2/ARNTL/ARNTL2/CLOCK/NCOA1/NPAS1/NPAS2/SIM1	HLH/PAS	1.05534	0.00774664	1.18121	ARCH867_ZEB1__PL0011.1_hlh-...	17.0574	Nvec_vc1.1_XM_032375281.2	Phka2/Phka1			Glyco_hydro_15	1.1392	0.0170426	1.21257	0.178347	1	0.17	0.13	0.980557	0.130319	0	0	0
Nvec_vc1.1_XM_032365192.2	Ahr/Ahrr		HLH.HG1.0:AC019117.4/AHR/AHRR/ARNT/ARNT2/ARNTL/ARNTL2/CLOCK/NCOA1/NPAS1/NPAS2/SIM1	HLH/PAS	1.05534	0.00774664	1.18121	ARCH867_ZEB1__PL0011.1_hlh-...	17.0574	Nvec_vc1.1_XM_032375342.2				Ion_trans/Ion_trans/Ion_trans/Ion_trans	1.40283	0.0356346	2.35299	0.978227	1	0.44	0.32	0.980557	0.130319	0	0	0
Nvec_vc1.1_XM_032365192.2	Ahr/Ahrr		HLH.HG1.0:AC019117.4/AHR/AHRR/ARNT/ARNT2/ARNTL/ARNTL2/CLOCK/NCOA1/NPAS1/NPAS2/SIM1	HLH/PAS	1.05534	0.00774664	1.18121	ARCH867_ZEB1__PL0011.1_hlh-...	17.0574	Nvec_vc1.1_XM_032375423.2	Ankub1				1.06191	0.0108453	1.40894	0.499758	1	0.22	0.14	0.980557	0.130319	0	0	0
Nvec_vc1.1_XM_032365192.2	Ahr/Ahrr		HLH.HG1.0:AC019117.4/AHR/AHRR/ARNT/ARNT2/ARNTL/ARNTL2/CLOCK/NCOA1/NPAS1/NPAS2/SIM1	HLH/PAS	1.05534	0.00774664	1.18121	ARCH867_ZEB1__PL0011.1_hlh-...	17.0574	Nvec_vc1.1_XM_032375430.2				7tm_1	1.03905	0.00309866	1.49881	0.36463	1	0.16	0.11	0.980557	0.130319	0	0	0
Nvec_vc1.1_XM_032365192.2	Ahr/Ahrr		HLH.HG1.0:AC019117.4/AHR/AHRR/ARNT/ARNT2/ARNTL/ARNTL2/CLOCK/NCOA1/NPAS1/NPAS2/SIM1	HLH/PAS	1.05534	0.00774664	1.18121	ARCH867_ZEB1__PL0011.1_hlh-...	17.0574	Nvec_vc1.1_XM_032375521.2				Ank_2	1.0013	0.0557758	1.27159	0.667505	1	0.3	0.2	0.980557	0.130319	0	0	0
Nvec_vc1.1_XM_032365192.2	Ahr/Ahrr		HLH.HG1.0:AC019117.4/AHR/AHRR/ARNT/ARNT2/ARNTL/ARNTL2/CLOCK/NCOA1/NPAS1/NPAS2/SIM1	HLH/PAS	1.05534	0.00774664	1.18121	ARCH867_ZEB1__PL0011.1_hlh-...	17.0574	Nvec_vc1.1_XM_032375602.2	Insm1/Insm2	Insm1	zf-C2H2.HG25.1:INSM1/INSM2	zf-C2H2/zf-C2H2/zf-C2H2	9.63966	1.46257	2.39763	0.652398	1	0.36	0.26	0.980557	0.130319	0	1	1
Nvec_vc1.1_XM_032365192.2	Ahr/Ahrr		HLH.HG1.0:AC019117.4/AHR/AHRR/ARNT/ARNT2/ARNTL/ARNTL2/CLOCK/NCOA1/NPAS1/NPAS2/SIM1	HLH/PAS	1.05534	0.00774664	1.18121	ARCH867_ZEB1__PL0011.1_hlh-...	17.0574	Nvec_vc1.1_XM_032375704.2				Ion_trans_2	1.32401	0.0263386	1.12368	0.46406	1	0.18	0.13	0.980557	0.130319	0	0	0
Nvec_vc1.1_XM_032365192.2	Ahr/Ahrr		HLH.HG1.0:AC019117.4/AHR/AHRR/ARNT/ARNT2/ARNTL/ARNTL2/CLOCK/NCOA1/NPAS1/NPAS2/SIM1	HLH/PAS	1.05534	0.00774664	1.18121	ARCH867_ZEB1__PL0011.1_hlh-...	17.0574	Nvec_vc1.1_XM_032376121.2				7tm_1	1.22636	0.0294372	2.46252	0.847981	1	0.35	0.26	0.980557	0.130319	0	0	0
Nvec_vc1.1_XM_032365192.2	Ahr/Ahrr		HLH.HG1.0:AC019117.4/AHR/AHRR/ARNT/ARNT2/ARNTL/ARNTL2/CLOCK/NCOA1/NPAS1/NPAS2/SIM1	HLH/PAS	1.05534	0.00774664	1.18121	ARCH867_ZEB1__PL0011.1_hlh-...	17.0574	Nvec_vc1.1_XM_032376301.2	Osbpl9			PH/Oxysterol_BP	1.09365	0.0185919	1.00544	0.170102	1	0.24	0.19	0.980557	0.130319	0	0	0
Nvec_vc1.1_XM_032365192.2	Ahr/Ahrr		HLH.HG1.0:AC019117.4/AHR/AHRR/ARNT/ARNT2/ARNTL/ARNTL2/CLOCK/NCOA1/NPAS1/NPAS2/SIM1	HLH/PAS	1.05534	0.00774664	1.18121	ARCH867_ZEB1__PL0011.1_hlh-...	17.0574	Nvec_vc1.1_XM_032376423.2	Dyrk4			Pkinase	0.990008	0.00154933	1.82147	0.583643	1	0.34	0.23	0.980557	0.130319	0	0	0
Nvec_vc1.1_XM_032365192.2	Ahr/Ahrr		HLH.HG1.0:AC019117.4/AHR/AHRR/ARNT/ARNT2/ARNTL/ARNTL2/CLOCK/NCOA1/NPAS1/NPAS2/SIM1	HLH/PAS	1.05534	0.00774664	1.18121	ARCH867_ZEB1__PL0011.1_hlh-...	17.0574	Nvec_vc1.1_XM_032376504.2					1.68663	0.0557758	1.3534	1.05123	1	0.23	0.14	0.980557	0.130319	0	0	0
Nvec_vc1.1_XM_032365192.2	Ahr/Ahrr		HLH.HG1.0:AC019117.4/AHR/AHRR/ARNT/ARNT2/ARNTL/ARNTL2/CLOCK/NCOA1/NPAS1/NPAS2/SIM1	HLH/PAS	1.05534	0.00774664	1.18121	ARCH867_ZEB1__PL0011.1_hlh-...	17.0574	Nvec_vc1.1_XM_032376715.2	Prdm12			SET/zf-C2H2/zf-C2H2	2.48639	0.164229	2.40149	1.60772	1	0.22	0.15	0.980557	0.130319	0	0	0
Nvec_vc1.1_XM_032365192.2	Ahr/Ahrr		HLH.HG1.0:AC019117.4/AHR/AHRR/ARNT/ARNT2/ARNTL/ARNTL2/CLOCK/NCOA1/NPAS1/NPAS2/SIM1	HLH/PAS	1.05534	0.00774664	1.18121	ARCH867_ZEB1__PL0011.1_hlh-...	17.0574	Nvec_vc1.1_XM_032376798.2				PH_11/IRS	1.13668	0.0263386	1.3218	1.3026	1	0.39	0.27	0.980557	0.130319	0	0	0
Nvec_vc1.1_XM_032365192.2	Ahr/Ahrr		HLH.HG1.0:AC019117.4/AHR/AHRR/ARNT/ARNT2/ARNTL/ARNTL2/CLOCK/NCOA1/NPAS1/NPAS2/SIM1	HLH/PAS	1.05534	0.00774664	1.18121	ARCH867_ZEB1__PL0011.1_hlh-...	17.0574	Nvec_vc1.1_XM_032376803.2	Cbfa2t2/Cbfa2t3/Runx1t1			TAFH/NHR2/zf-MYND	2.07217	0.213807	2.47534	2.95242	1	0.44	0.33	0.980557	0.130319	0	0	0
Nvec_vc1.1_XM_032365192.2	Ahr/Ahrr		HLH.HG1.0:AC019117.4/AHR/AHRR/ARNT/ARNT2/ARNTL/ARNTL2/CLOCK/NCOA1/NPAS1/NPAS2/SIM1	HLH/PAS	1.05534	0.00774664	1.18121	ARCH867_ZEB1__PL0011.1_hlh-...	17.0574	Nvec_vc1.1_XM_032376865.2					1.25845	0.0371839	1.11935	0.545017	1	0.29	0.2	0.980557	0.130319	0	0	0
Nvec_vc1.1_XM_032365192.2	Ahr/Ahrr		HLH.HG1.0:AC019117.4/AHR/AHRR/ARNT/ARNT2/ARNTL/ARNTL2/CLOCK/NCOA1/NPAS1/NPAS2/SIM1	HLH/PAS	1.05534	0.00774664	1.18121	ARCH867_ZEB1__PL0011.1_hlh-...	17.0574	Nvec_vc1.1_XM_032376889.2				BTB_2/Ion_trans	0.999259	0	1.2203	0.572606	1	0.25	0.19	0.980557	0.130319	0	0	0
Nvec_vc1.1_XM_032365192.2	Ahr/Ahrr		HLH.HG1.0:AC019117.4/AHR/AHRR/ARNT/ARNT2/ARNTL/ARNTL2/CLOCK/NCOA1/NPAS1/NPAS2/SIM1	HLH/PAS	1.05534	0.00774664	1.18121	ARCH867_ZEB1__PL0011.1_hlh-...	17.0574	Nvec_vc1.1_XM_032376945.2	Napg			SNAP	1.18585	0.0790157	1.42716	1.27159	1	0.24	0.17	0.980557	0.130319	0	0	0
Nvec_vc1.1_XM_032365192.2	Ahr/Ahrr		HLH.HG1.0:AC019117.4/AHR/AHRR/ARNT/ARNT2/ARNTL/ARNTL2/CLOCK/NCOA1/NPAS1/NPAS2/SIM1	HLH/PAS	1.05534	0.00774664	1.18121	ARCH867_ZEB1__PL0011.1_hlh-...	17.0574	Nvec_vc1.1_XM_032377037.2	Ccdc175				1.09401	0.0495785	1.21703	0.74935	1	0.16	0.11	0.980557	0.130319	0	0	0
Nvec_vc1.1_XM_032365192.2	Ahr/Ahrr		HLH.HG1.0:AC019117.4/AHR/AHRR/ARNT/ARNT2/ARNTL/ARNTL2/CLOCK/NCOA1/NPAS1/NPAS2/SIM1	HLH/PAS	1.05534	0.00774664	1.18121	ARCH867_ZEB1__PL0011.1_hlh-...	17.0574	Nvec_vc1.1_XM_032377085.2				7tm_1	1.27308	0.0216906	1.1356	0.440562	1	0.26	0.18	0.980557	0.130319	0	0	0
Nvec_vc1.1_XM_032365192.2	Ahr/Ahrr		HLH.HG1.0:AC019117.4/AHR/AHRR/ARNT/ARNT2/ARNTL/ARNTL2/CLOCK/NCOA1/NPAS1/NPAS2/SIM1	HLH/PAS	1.05534	0.00774664	1.18121	ARCH867_ZEB1__PL0011.1_hlh-...	17.0574	Nvec_vc1.1_XM_032377703.2	Rgs19/Rgs20/Rgs17			RGS	2.61662	0.150285	2.57034	0.856367	1	0.34	0.21	0.980557	0.130319	0	0	0
Nvec_vc1.1_XM_032365192.2	Ahr/Ahrr		HLH.HG1.0:AC019117.4/AHR/AHRR/ARNT/ARNT2/ARNTL/ARNTL2/CLOCK/NCOA1/NPAS1/NPAS2/SIM1	HLH/PAS	1.05534	0.00774664	1.18121	ARCH867_ZEB1__PL0011.1_hlh-...	17.0574	Nvec_vc1.1_XM_032377870.2				PDZ	1.3685	0.164229	1.35434	0.52625	1	0.17	0.11	0.980557	0.130319	0	0	0
Nvec_vc1.1_XM_032365192.2	Ahr/Ahrr		HLH.HG1.0:AC019117.4/AHR/AHRR/ARNT/ARNT2/ARNTL/ARNTL2/CLOCK/NCOA1/NPAS1/NPAS2/SIM1	HLH/PAS	1.05534	0.00774664	1.18121	ARCH867_ZEB1__PL0011.1_hlh-...	17.0574	Nvec_vc1.1_XM_032377897.2	Etv4/Etv5/Etv1	Pea3/Ets	Ets.HG1.3:ETV1/ETV4/ETV5	ETS_PEA3_N/Ets	3.97784	0.312964	3.0168	0.266859	1	0.36	0.27	0.980557	0.130319	0	1	1
Nvec_vc1.1_XM_032365192.2	Ahr/Ahrr		HLH.HG1.0:AC019117.4/AHR/AHRR/ARNT/ARNT2/ARNTL/ARNTL2/CLOCK/NCOA1/NPAS1/NPAS2/SIM1	HLH/PAS	1.05534	0.00774664	1.18121	ARCH867_ZEB1__PL0011.1_hlh-...	17.0574	Nvec_vc1.1_XM_032377901.2	R3hdm1/R3hdm2/Arpp21			R3H/SUZ	1.17788	0.0929597	1.51403	0.917816	1	0.35	0.24	0.980557	0.130319	0	0	0
Nvec_vc1.1_XM_032365192.2	Ahr/Ahrr		HLH.HG1.0:AC019117.4/AHR/AHRR/ARNT/ARNT2/ARNTL/ARNTL2/CLOCK/NCOA1/NPAS1/NPAS2/SIM1	HLH/PAS	1.05534	0.00774664	1.18121	ARCH867_ZEB1__PL0011.1_hlh-...	17.0574	Nvec_vc1.1_XM_032377918.2	Map3k13/Map3k12			Pkinase_Tyr	1.08851	0.00929597	1.10001	1.05631	1	0.23	0.17	0.980557	0.130319	0	0	0
Nvec_vc1.1_XM_032365192.2	Ahr/Ahrr		HLH.HG1.0:AC019117.4/AHR/AHRR/ARNT/ARNT2/ARNTL/ARNTL2/CLOCK/NCOA1/NPAS1/NPAS2/SIM1	HLH/PAS	1.05534	0.00774664	1.18121	ARCH867_ZEB1__PL0011.1_hlh-...	17.0574	Nvec_vc1.1_XM_032377971.2				Tubulin-binding	0.986874	0	1.69476	0.921053	1	0.4	0.29	0.980557	0.130319	0	0	0
Nvec_vc1.1_XM_032365192.2	Ahr/Ahrr		HLH.HG1.0:AC019117.4/AHR/AHRR/ARNT/ARNT2/ARNTL/ARNTL2/CLOCK/NCOA1/NPAS1/NPAS2/SIM1	HLH/PAS	1.05534	0.00774664	1.18121	ARCH867_ZEB1__PL0011.1_hlh-...	17.0574	Nvec_vc1.1_XM_032378335.2				Cadherin/DUF11	1.62873	0.0495785	1.68159	2.53496	1	0.41	0.31	0.980557	0.130319	0	0	0
Nvec_vc1.1_XM_032365192.2	Ahr/Ahrr		HLH.HG1.0:AC019117.4/AHR/AHRR/ARNT/ARNT2/ARNTL/ARNTL2/CLOCK/NCOA1/NPAS1/NPAS2/SIM1	HLH/PAS	1.05534	0.00774664	1.18121	ARCH867_ZEB1__PL0011.1_hlh-...	17.0574	Nvec_vc1.1_XM_032378511.2	Fam3d			PAN_1/ILEI	0.99664	0.0108453	1.45853	0.765669	1	0.4	0.28	0.980557	0.130319	0	0	0
Nvec_vc1.1_XM_032365192.2	Ahr/Ahrr		HLH.HG1.0:AC019117.4/AHR/AHRR/ARNT/ARNT2/ARNTL/ARNTL2/CLOCK/NCOA1/NPAS1/NPAS2/SIM1	HLH/PAS	1.05534	0.00774664	1.18121	ARCH867_ZEB1__PL0011.1_hlh-...	17.0574	Nvec_vc1.1_XM_032378595.2				Ion_trans_2/Ion_trans_2	1.08474	0.00619731	1.0416	0.461155	1	0.31	0.22	0.980557	0.130319	0	0	0
Nvec_vc1.1_XM_032365192.2	Ahr/Ahrr		HLH.HG1.0:AC019117.4/AHR/AHRR/ARNT/ARNT2/ARNTL/ARNTL2/CLOCK/NCOA1/NPAS1/NPAS2/SIM1	HLH/PAS	1.05534	0.00774664	1.18121	ARCH867_ZEB1__PL0011.1_hlh-...	17.0574	Nvec_vc1.1_XM_032378806.2					2.08012	0.0852131	1.77703	1.94402	1	0.24	0.17	0.980557	0.130319	0	0	0
Nvec_vc1.1_XM_032365192.2	Ahr/Ahrr		HLH.HG1.0:AC019117.4/AHR/AHRR/ARNT/ARNT2/ARNTL/ARNTL2/CLOCK/NCOA1/NPAS1/NPAS2/SIM1	HLH/PAS	1.05534	0.00774664	1.18121	ARCH867_ZEB1__PL0011.1_hlh-...	17.0574	Nvec_vc1.1_XM_032379498.2			zf-C2H2.HG1.6:like:AC008758.1/AC008770.2/AC010422.6/AC073111.4/AC138696.1/BCL11A/BCL11B/EGR1/EGR2/EGR3/EGR4/FEZF1/FEZF2/GFI1/GFI1B/GZF1/HIC1/HIVEP1/IKZF1/IKZF2/IKZF3/IKZF4/MAZ/MYNN/MZF1/OSR1/OSR2/PATZ1/PLAG1/PRDM1/PRDM2/PRDM4/PRDM5/PRDM12/PRDM13/PRDM15/REPIN1/SALL1/SALL2/SALL3/SALL4/VEZF1/ZBTB2/ZBTB3/ZBTB6/ZBTB7A/ZBTB7B/ZBTB7C/ZBTB8A/ZBTB11/ZBTB14/ZBTB21/ZBTB24/ZBTB25/ZBTB26/ZBTB32/ZBTB34/ZBTB37/ZBTB38/ZBTB39/ZBTB41/ZBTB45/ZBTB47/ZFAT/ZFP37/ZFP41/ZFP57/ZFP64/ZFX/ZFY/ZIM2/ZIM3/ZKSCAN2/ZNF2/ZNF14/ZNF16/ZNF18/ZNF20/ZNF22/ZNF24/ZNF32/ZNF35/ZNF45/ZNF57/ZNF74/ZNF80/ZNF133/ZNF135/ZNF136/ZNF138/ZNF141/ZNF142/ZNF197/ZNF200/ZNF202/ZNF212/ZNF213/ZNF217/ZNF219/ZNF236/ZNF260/ZNF263/ZNF264/ZNF268/ZNF275/ZNF282/ZNF287/ZNF296/ZNF311/ZNF316/ZNF320/ZNF331/ZNF335/ZNF337/ZNF341/ZNF343/ZNF367/ZNF396/ZNF397/ZNF436/ZNF439/ZNF444/ZNF446/ZNF467/ZNF484/ZNF490/ZNF491/ZNF497/ZNF500/ZNF502/ZNF507/ZNF513/ZNF526/ZNF532/ZNF536/ZNF540/ZNF543/ZNF551/ZNF555/ZNF564/ZNF568/ZNF569/ZNF573/ZNF589/ZNF592/ZNF596/ZNF597/ZNF605/ZNF629/ZNF644/ZNF646/ZNF648/ZNF652/ZNF658/ZNF664/ZNF665/ZNF667/ZNF668/ZNF669/ZNF678/ZNF687/ZNF688/ZNF695/ZNF696/ZNF697/ZNF699/ZNF707/ZNF709/ZNF711/ZNF713/ZNF717/ZNF728/ZNF732/ZNF763/ZNF768/ZNF771/ZNF774/ZNF775/ZNF777/ZNF778/ZNF780A/ZNF780B/ZNF781/ZNF783/ZNF784/ZNF786/ZNF791/ZNF805/ZNF827/ZNF835/ZNF845/ZNF865/ZNF878/ZNF879/ZNF883/ZSCAN2/ZSCAN4/ZSCAN5A/ZSCAN5B/ZSCAN10/ZSCAN16/ZSCAN23/ZSCAN26	zf-C2H2/zf-C2H2/zf-C2H2_4	1.53822	0.0495785	1.6828	0.547393	1	0.21	0.14	0.980557	0.130319	0	1	0
Nvec_vc1.1_XM_032365192.2	Ahr/Ahrr		HLH.HG1.0:AC019117.4/AHR/AHRR/ARNT/ARNT2/ARNTL/ARNTL2/CLOCK/NCOA1/NPAS1/NPAS2/SIM1	HLH/PAS	1.05534	0.00774664	1.18121	ARCH867_ZEB1__PL0011.1_hlh-...	17.0574	Nvec_vc1.1_XM_032379586.2	Fbxl21/Fbxl3			F-box-like/LRR_6/LRR_6	1.93582	0.102256	1.207	1.08767	1	0.17	0.12	0.980557	0.130319	0	0	0
Nvec_vc1.1_XM_032365192.2	Ahr/Ahrr		HLH.HG1.0:AC019117.4/AHR/AHRR/ARNT/ARNT2/ARNTL/ARNTL2/CLOCK/NCOA1/NPAS1/NPAS2/SIM1	HLH/PAS	1.05534	0.00774664	1.18121	ARCH867_ZEB1__PL0011.1_hlh-...	17.0574	Nvec_vc1.1_XM_032379633.2	Traf2				1.03546	0.00309866	0.971822	0.233229	1	0.16	0.12	0.980557	0.130319	0	0	0
Nvec_vc1.1_XM_032365192.2	Ahr/Ahrr		HLH.HG1.0:AC019117.4/AHR/AHRR/ARNT/ARNT2/ARNTL/ARNTL2/CLOCK/NCOA1/NPAS1/NPAS2/SIM1	HLH/PAS	1.05534	0.00774664	1.18121	ARCH867_ZEB1__PL0011.1_hlh-...	17.0574	Nvec_vc1.1_XM_032379696.2				PAN_1	1	0	1.03171	0.470013	1	0.23	0.16	0.980557	0.130319	0	0	0
Nvec_vc1.1_XM_032365192.2	Ahr/Ahrr		HLH.HG1.0:AC019117.4/AHR/AHRR/ARNT/ARNT2/ARNTL/ARNTL2/CLOCK/NCOA1/NPAS1/NPAS2/SIM1	HLH/PAS	1.05534	0.00774664	1.18121	ARCH867_ZEB1__PL0011.1_hlh-...	17.0574	Nvec_vc1.1_XM_032379825.2					4.31835	0.268034	1.39595	0.654562	1	0.42	0.33	0.980557	0.130319	0	0	0
Nvec_vc1.1_XM_032365192.2	Ahr/Ahrr		HLH.HG1.0:AC019117.4/AHR/AHRR/ARNT/ARNT2/ARNTL/ARNTL2/CLOCK/NCOA1/NPAS1/NPAS2/SIM1	HLH/PAS	1.05534	0.00774664	1.18121	ARCH867_ZEB1__PL0011.1_hlh-...	17.0574	Nvec_vc1.1_XM_032379847.2					14.0106	1.10622	2.75054	2.25542	1	0.42	0.29	0.980557	0.130319	0	0	0
Nvec_vc1.1_XM_032365192.2	Ahr/Ahrr		HLH.HG1.0:AC019117.4/AHR/AHRR/ARNT/ARNT2/ARNTL/ARNTL2/CLOCK/NCOA1/NPAS1/NPAS2/SIM1	HLH/PAS	1.05534	0.00774664	1.18121	ARCH867_ZEB1__PL0011.1_hlh-...	17.0574	Nvec_vc1.1_XM_032379988.2					1.0572	0.00619731	1.1244	0.977568	1	0.37	0.31	0.980557	0.130319	0	0	0
Nvec_vc1.1_XM_032365192.2	Ahr/Ahrr		HLH.HG1.0:AC019117.4/AHR/AHRR/ARNT/ARNT2/ARNTL/ARNTL2/CLOCK/NCOA1/NPAS1/NPAS2/SIM1	HLH/PAS	1.05534	0.00774664	1.18121	ARCH867_ZEB1__PL0011.1_hlh-...	17.0574	Nvec_vc1.1_XM_032380092.2	Cdh18/Cdh7/Cdh8/Cdh20/Cdh10/Cdh6/Cdh11/Cdh12/Cdh24/Cdh9	Cdh1		Cadherin/Cadherin/Cadherin/Cadherin/Cadherin/Cadherin/Cadherin/Cadherin/Cadherin/Cadherin/Cadherin/Cadherin/Cadherin/Cadherin/Cadherin/Cadherin/Cadherin/Cadherin/Cadherin/Cadherin/EGF/Laminin_G_2/Cadherin_C	0.988593	0.00154933	0.912038	0.334268	1	0.18	0.12	0.980557	0.130319	0	0	0
Nvec_vc1.1_XM_032365192.2	Ahr/Ahrr		HLH.HG1.0:AC019117.4/AHR/AHRR/ARNT/ARNT2/ARNTL/ARNTL2/CLOCK/NCOA1/NPAS1/NPAS2/SIM1	HLH/PAS	1.05534	0.00774664	1.18121	ARCH867_ZEB1__PL0011.1_hlh-...	17.0574	Nvec_vc1.1_XM_032380113.2				CRAL_TRIO/GOLD_2	1.73838	0.0588745	1.18133	1.08625	1	0.26	0.19	0.980557	0.130319	0	0	0
Nvec_vc1.1_XM_032365192.2	Ahr/Ahrr		HLH.HG1.0:AC019117.4/AHR/AHRR/ARNT/ARNT2/ARNTL/ARNTL2/CLOCK/NCOA1/NPAS1/NPAS2/SIM1	HLH/PAS	1.05534	0.00774664	1.18121	ARCH867_ZEB1__PL0011.1_hlh-...	17.0574	Nvec_vc1.1_XM_032380223.2				Fz/Fz/Fz/Fz	0.989424	0.00464798	1.01868	0.515831	1	0.43	0.33	0.980557	0.130319	0	0	0
Nvec_vc1.1_XM_032365192.2	Ahr/Ahrr		HLH.HG1.0:AC019117.4/AHR/AHRR/ARNT/ARNT2/ARNTL/ARNTL2/CLOCK/NCOA1/NPAS1/NPAS2/SIM1	HLH/PAS	1.05534	0.00774664	1.18121	ARCH867_ZEB1__PL0011.1_hlh-...	17.0574	Nvec_vc1.1_XM_032380707.2	Mc1r//Mc4r/Mc2r/Mc3r			7tm_1	1.56165	0.0433812	1.42482	0.829151	1	0.29	0.18	0.980557	0.130319	0	0	0
Nvec_vc1.1_XM_032365192.2	Ahr/Ahrr		HLH.HG1.0:AC019117.4/AHR/AHRR/ARNT/ARNT2/ARNTL/ARNTL2/CLOCK/NCOA1/NPAS1/NPAS2/SIM1	HLH/PAS	1.05534	0.00774664	1.18121	ARCH867_ZEB1__PL0011.1_hlh-...	17.0574	Nvec_vc1.1_XM_032381795.2	Slc9a9/Slc9a7/Slc9a6			Na_H_Exchanger	1.00263	0.00464798	1.27515	0.386672	1	0.37	0.26	0.980557	0.130319	0	0	0
Nvec_vc1.1_XM_032365192.2	Ahr/Ahrr		HLH.HG1.0:AC019117.4/AHR/AHRR/ARNT/ARNT2/ARNTL/ARNTL2/CLOCK/NCOA1/NPAS1/NPAS2/SIM1	HLH/PAS	1.05534	0.00774664	1.18121	ARCH867_ZEB1__PL0011.1_hlh-...	17.0574	Nvec_vc1.1_XM_032382047.2				7tm_1	1.06372	0.00774664	2.37927	0.463778	1	0.17	0.11	0.980557	0.130319	0	0	0
Nvec_vc1.1_XM_032365192.2	Ahr/Ahrr		HLH.HG1.0:AC019117.4/AHR/AHRR/ARNT/ARNT2/ARNTL/ARNTL2/CLOCK/NCOA1/NPAS1/NPAS2/SIM1	HLH/PAS	1.05534	0.00774664	1.18121	ARCH867_ZEB1__PL0011.1_hlh-...	17.0574	Nvec_vc1.1_XM_032382158.2	Tcf3/Tcf12/Tcf4		HLH.HG1.45:TCF3/TCF4/TCF12	HLH	1.5174	0.196765	1.46113	0.762064	1	0.33	0.23	0.980557	0.130319	0	1	1
Nvec_vc1.1_XM_032365192.2	Ahr/Ahrr		HLH.HG1.0:AC019117.4/AHR/AHRR/ARNT/ARNT2/ARNTL/ARNTL2/CLOCK/NCOA1/NPAS1/NPAS2/SIM1	HLH/PAS	1.05534	0.00774664	1.18121	ARCH867_ZEB1__PL0011.1_hlh-...	17.0574	Nvec_vc1.1_XM_032382306.2				7tm_1	1.02048	0.00154933	1.29199	0.265793	1	0.19	0.14	0.980557	0.130319	0	0	0
Nvec_vc1.1_XM_032365192.2	Ahr/Ahrr		HLH.HG1.0:AC019117.4/AHR/AHRR/ARNT/ARNT2/ARNTL/ARNTL2/CLOCK/NCOA1/NPAS1/NPAS2/SIM1	HLH/PAS	1.05534	0.00774664	1.18121	ARCH867_ZEB1__PL0011.1_hlh-...	17.0574	Nvec_vc1.1_XM_032382316.2	Cela2a/Cela3b/Cela1/Cela3a/Ctrc			Trypsin	1.01197	0.00154933	1.12527	0.742591	1	0.21	0.13	0.980557	0.130319	0	0	0
Nvec_vc1.1_XM_032365192.2	Ahr/Ahrr		HLH.HG1.0:AC019117.4/AHR/AHRR/ARNT/ARNT2/ARNTL/ARNTL2/CLOCK/NCOA1/NPAS1/NPAS2/SIM1	HLH/PAS	1.05534	0.00774664	1.18121	ARCH867_ZEB1__PL0011.1_hlh-...	17.0574	Nvec_vc1.1_XM_032382335.2					1	0	1.09603	1.59793	1	0.33	0.22	0.980557	0.130319	0	0	0
Nvec_vc1.1_XM_032365192.2	Ahr/Ahrr		HLH.HG1.0:AC019117.4/AHR/AHRR/ARNT/ARNT2/ARNTL/ARNTL2/CLOCK/NCOA1/NPAS1/NPAS2/SIM1	HLH/PAS	1.05534	0.00774664	1.18121	ARCH867_ZEB1__PL0011.1_hlh-...	17.0574	Nvec_vc1.1_XM_032382639.2				ASC	1.2421	0.0185919	1.5514	0.337708	1	0.35	0.22	0.980557	0.130319	0	0	0
Nvec_vc1.1_XM_032365192.2	Ahr/Ahrr		HLH.HG1.0:AC019117.4/AHR/AHRR/ARNT/ARNT2/ARNTL/ARNTL2/CLOCK/NCOA1/NPAS1/NPAS2/SIM1	HLH/PAS	1.05534	0.00774664	1.18121	ARCH867_ZEB1__PL0011.1_hlh-...	17.0574	Nvec_vc1.1_XM_032382693.2	Fam117a/Glcci1/Fam117b			FAM117	1.12756	0.0666211	1.07743	0.439291	1	0.38	0.28	0.980557	0.130319	0	0	0
Nvec_vc1.1_XM_032365192.2	Ahr/Ahrr		HLH.HG1.0:AC019117.4/AHR/AHRR/ARNT/ARNT2/ARNTL/ARNTL2/CLOCK/NCOA1/NPAS1/NPAS2/SIM1	HLH/PAS	1.05534	0.00774664	1.18121	ARCH867_ZEB1__PL0011.1_hlh-...	17.0574	Nvec_vc1.1_XM_032382915.2					1.01255	0.00154933	1.18437	0.508182	1	0.45	0.38	0.980557	0.130319	0	0	0
Nvec_vc1.1_XM_032365192.2	Ahr/Ahrr		HLH.HG1.0:AC019117.4/AHR/AHRR/ARNT/ARNT2/ARNTL/ARNTL2/CLOCK/NCOA1/NPAS1/NPAS2/SIM1	HLH/PAS	1.05534	0.00774664	1.18121	ARCH867_ZEB1__PL0011.1_hlh-...	17.0574	Nvec_vc1.1_XM_032382923.2	Rnf207/Pml/Nhlrc4			zf-RING_UBOX/zf-B_box/Filamin/NHL/NHL/NHL/NHL	1.0342	0.00309866	1.11306	0.268442	1	0.35	0.29	0.980557	0.130319	0	0	0
Nvec_vc1.1_XM_032365192.2	Ahr/Ahrr		HLH.HG1.0:AC019117.4/AHR/AHRR/ARNT/ARNT2/ARNTL/ARNTL2/CLOCK/NCOA1/NPAS1/NPAS2/SIM1	HLH/PAS	1.05534	0.00774664	1.18121	ARCH867_ZEB1__PL0011.1_hlh-...	17.0574	Nvec_vc1.1_XM_032382979.2					2.19104	0.153384	1.22113	0.851452	1	0.41	0.29	0.980557	0.130319	0	0	0
Nvec_vc1.1_XM_032365192.2	Ahr/Ahrr		HLH.HG1.0:AC019117.4/AHR/AHRR/ARNT/ARNT2/ARNTL/ARNTL2/CLOCK/NCOA1/NPAS1/NPAS2/SIM1	HLH/PAS	1.05534	0.00774664	1.18121	ARCH867_ZEB1__PL0011.1_hlh-...	17.0574	Nvec_vc1.1_XM_032383012.2					0.99577	0	1.09137	0.493885	1	0.31	0.22	0.980557	0.130319	0	0	0
Nvec_vc1.1_XM_032365192.2	Ahr/Ahrr		HLH.HG1.0:AC019117.4/AHR/AHRR/ARNT/ARNT2/ARNTL/ARNTL2/CLOCK/NCOA1/NPAS1/NPAS2/SIM1	HLH/PAS	1.05534	0.00774664	1.18121	ARCH867_ZEB1__PL0011.1_hlh-...	17.0574	Nvec_vc1.1_XM_032383223.2				7tm_1	1	0	1.14295	0.85045	1	0.16	0.12	0.980557	0.130319	0	0	0
Nvec_vc1.1_XM_032365192.2	Ahr/Ahrr		HLH.HG1.0:AC019117.4/AHR/AHRR/ARNT/ARNT2/ARNTL/ARNTL2/CLOCK/NCOA1/NPAS1/NPAS2/SIM1	HLH/PAS	1.05534	0.00774664	1.18121	ARCH867_ZEB1__PL0011.1_hlh-...	17.0574	Nvec_vc1.1_XM_032383342.2				Gal_Lectin	1.81701	0.0666211	2.44833	0.635246	1	0.2	0.16	0.980557	0.130319	0	0	0
Nvec_vc1.1_XM_032365192.2	Ahr/Ahrr		HLH.HG1.0:AC019117.4/AHR/AHRR/ARNT/ARNT2/ARNTL/ARNTL2/CLOCK/NCOA1/NPAS1/NPAS2/SIM1	HLH/PAS	1.05534	0.00774664	1.18121	ARCH867_ZEB1__PL0011.1_hlh-...	17.0574	Nvec_vc1.1_XM_032383407.2				Ammonium_transp	1.11663	0.013944	1.76314	0.51793	1	0.3	0.21	0.980557	0.130319	0	0	0
Nvec_vc1.1_XM_032365192.2	Ahr/Ahrr		HLH.HG1.0:AC019117.4/AHR/AHRR/ARNT/ARNT2/ARNTL/ARNTL2/CLOCK/NCOA1/NPAS1/NPAS2/SIM1	HLH/PAS	1.05534	0.00774664	1.18121	ARCH867_ZEB1__PL0011.1_hlh-...	17.0574	Nvec_vc1.1_XM_032383478.2					1.38907	0.0356346	1.0371	0.256155	1	0.24	0.16	0.980557	0.130319	0	0	0
Nvec_vc1.1_XM_032365192.2	Ahr/Ahrr		HLH.HG1.0:AC019117.4/AHR/AHRR/ARNT/ARNT2/ARNTL/ARNTL2/CLOCK/NCOA1/NPAS1/NPAS2/SIM1	HLH/PAS	1.05534	0.00774664	1.18121	ARCH867_ZEB1__PL0011.1_hlh-...	17.0574	Nvec_vc1.1_XM_032383906.2				EF-hand_1/EF-hand_7	1.0432	0.00309866	1.3675	0.700787	1	0.18	0.12	0.980557	0.130319	0	0	0
Nvec_vc1.1_XM_032365192.2	Ahr/Ahrr		HLH.HG1.0:AC019117.4/AHR/AHRR/ARNT/ARNT2/ARNTL/ARNTL2/CLOCK/NCOA1/NPAS1/NPAS2/SIM1	HLH/PAS	1.05534	0.00774664	1.18121	ARCH867_ZEB1__PL0011.1_hlh-...	17.0574	Nvec_vc1.1_XM_032384233.2	Kcnip2/Kcnip3/Kcnip4/Kcnip1			EF-hand_8/EF-hand_7	1.59242	0.1162	1.37709	1.00645	1	0.32	0.27	0.980557	0.130319	0	0	0
Nvec_vc1.1_XM_032365192.2	Ahr/Ahrr		HLH.HG1.0:AC019117.4/AHR/AHRR/ARNT/ARNT2/ARNTL/ARNTL2/CLOCK/NCOA1/NPAS1/NPAS2/SIM1	HLH/PAS	1.05534	0.00774664	1.18121	ARCH867_ZEB1__PL0011.1_hlh-...	17.0574	Nvec_vc1.1_XM_032384241.2					0.995394	0	1.16747	0.375017	1	0.32	0.27	0.980557	0.130319	0	0	0
Nvec_vc1.1_XM_032365192.2	Ahr/Ahrr		HLH.HG1.0:AC019117.4/AHR/AHRR/ARNT/ARNT2/ARNTL/ARNTL2/CLOCK/NCOA1/NPAS1/NPAS2/SIM1	HLH/PAS	1.05534	0.00774664	1.18121	ARCH867_ZEB1__PL0011.1_hlh-...	17.0574	Nvec_vc1.1_XM_032384422.2					1.34021	0.0278879	1.00025	0.143979	1	0.17	0.12	0.980557	0.130319	0	0	0
Nvec_vc1.1_XM_032365192.2	Ahr/Ahrr		HLH.HG1.0:AC019117.4/AHR/AHRR/ARNT/ARNT2/ARNTL/ARNTL2/CLOCK/NCOA1/NPAS1/NPAS2/SIM1	HLH/PAS	1.05534	0.00774664	1.18121	ARCH867_ZEB1__PL0011.1_hlh-...	17.0574	Nvec_vc1.1_XM_032384528.2	Sertad4			SERTA	1.59021	0.0526772	1.0934	2.2941	1	0.23	0.18	0.980557	0.130319	0	0	0
Nvec_vc1.1_XM_032365192.2	Ahr/Ahrr		HLH.HG1.0:AC019117.4/AHR/AHRR/ARNT/ARNT2/ARNTL/ARNTL2/CLOCK/NCOA1/NPAS1/NPAS2/SIM1	HLH/PAS	1.05534	0.00774664	1.18121	ARCH867_ZEB1__PL0011.1_hlh-...	17.0574	Nvec_vc1.1_XM_032384867.2	Pkn2/Pkn3/Pkn1			Pkinase/Pkinase_C	1.15781	0.0604238	1.01802	1.13784	1	0.39	0.31	0.980557	0.130319	0	0	0
Nvec_vc1.1_XM_032365192.2	Ahr/Ahrr		HLH.HG1.0:AC019117.4/AHR/AHRR/ARNT/ARNT2/ARNTL/ARNTL2/CLOCK/NCOA1/NPAS1/NPAS2/SIM1	HLH/PAS	1.05534	0.00774664	1.18121	ARCH867_ZEB1__PL0011.1_hlh-...	17.0574	Nvec_vc1.1_XM_032384924.2					1.91372	0.0759171	2.38681	0.55526	1	0.22	0.15	0.980557	0.130319	0	0	0
Nvec_vc1.1_XM_032365192.2	Ahr/Ahrr		HLH.HG1.0:AC019117.4/AHR/AHRR/ARNT/ARNT2/ARNTL/ARNTL2/CLOCK/NCOA1/NPAS1/NPAS2/SIM1	HLH/PAS	1.05534	0.00774664	1.18121	ARCH867_ZEB1__PL0011.1_hlh-...	17.0574	Nvec_vc1.1_XM_032385140.2				7tm_1	1.17904	0.013944	1.30292	0.231112	1	0.18	0.11	0.980557	0.130319	0	0	0
Nvec_vc1.1_XM_032365192.2	Ahr/Ahrr		HLH.HG1.0:AC019117.4/AHR/AHRR/ARNT/ARNT2/ARNTL/ARNTL2/CLOCK/NCOA1/NPAS1/NPAS2/SIM1	HLH/PAS	1.05534	0.00774664	1.18121	ARCH867_ZEB1__PL0011.1_hlh-...	17.0574	Nvec_vc1.1_XM_032385445.2				7tm_1/7tm_1	0.998954	0	0	0.256336	1	0.37	0.28	0.980557	0.130319	0	0	0
Nvec_vc1.1_XM_032365192.2	Ahr/Ahrr		HLH.HG1.0:AC019117.4/AHR/AHRR/ARNT/ARNT2/ARNTL/ARNTL2/CLOCK/NCOA1/NPAS1/NPAS2/SIM1	HLH/PAS	1.05534	0.00774664	1.18121	ARCH867_ZEB1__PL0011.1_hlh-...	17.0574	Nvec_vc1.1_XM_032385897.2				PHD/zf-MYND	2.11843	0.0976077	2.6497	0.970819	1	0.42	0.31	0.980557	0.130319	0	0	0
Nvec_vc1.1_XM_032365192.2	Ahr/Ahrr		HLH.HG1.0:AC019117.4/AHR/AHRR/ARNT/ARNT2/ARNTL/ARNTL2/CLOCK/NCOA1/NPAS1/NPAS2/SIM1	HLH/PAS	1.05534	0.00774664	1.18121	ARCH867_ZEB1__PL0011.1_hlh-...	17.0574	Nvec_vc1.1_XM_032386302.2	Dclk2/Dclk1			DCX/DCX/Pkinase	4.14611	0.469446	2.79789	2.52838	1	0.29	0.23	0.980557	0.130319	0	0	0
Nvec_vc1.1_XM_032365192.2	Ahr/Ahrr		HLH.HG1.0:AC019117.4/AHR/AHRR/ARNT/ARNT2/ARNTL/ARNTL2/CLOCK/NCOA1/NPAS1/NPAS2/SIM1	HLH/PAS	1.05534	0.00774664	1.18121	ARCH867_ZEB1__PL0011.1_hlh-...	17.0574	Nvec_vc1.1_XM_032386599.2				EF-hand_7/EF-hand_7	1.41529	0.0340852	1.50974	2.04715	1	0.4	0.31	0.980557	0.130319	0	0	0
Nvec_vc1.1_XM_032365192.2	Ahr/Ahrr		HLH.HG1.0:AC019117.4/AHR/AHRR/ARNT/ARNT2/ARNTL/ARNTL2/CLOCK/NCOA1/NPAS1/NPAS2/SIM1	HLH/PAS	1.05534	0.00774664	1.18121	ARCH867_ZEB1__PL0011.1_hlh-...	17.0574	Nvec_vc1.1_XM_032386642.2				Kelch_4/Kelch_3/Kelch_4	1.02483	0.00774664	1.16487	1.09026	1	0.26	0.18	0.980557	0.130319	0	0	0
Nvec_vc1.1_XM_032365192.2	Ahr/Ahrr		HLH.HG1.0:AC019117.4/AHR/AHRR/ARNT/ARNT2/ARNTL/ARNTL2/CLOCK/NCOA1/NPAS1/NPAS2/SIM1	HLH/PAS	1.05534	0.00774664	1.18121	ARCH867_ZEB1__PL0011.1_hlh-...	17.0574	Nvec_vc1.1_XM_032386756.2				Usp	1.55886	0.0449305	1.13611	0.333642	1	0.35	0.22	0.980557	0.130319	0	0	0
Nvec_vc1.1_XM_032365192.2	Ahr/Ahrr		HLH.HG1.0:AC019117.4/AHR/AHRR/ARNT/ARNT2/ARNTL/ARNTL2/CLOCK/NCOA1/NPAS1/NPAS2/SIM1	HLH/PAS	1.05534	0.00774664	1.18121	ARCH867_ZEB1__PL0011.1_hlh-...	17.0574	Nvec_vc1.1_XM_032386883.2	Grin3a/Grin3b/Grin2c/Grin2d/Grin2a/Grin2b			ANF_receptor/Lig_chan-Glu_bd/Lig_chan	0.994985	0	1.25439	0.371042	1	0.3	0.21	0.980557	0.130319	0	0	0
Nvec_vc1.1_XM_032365192.2	Ahr/Ahrr		HLH.HG1.0:AC019117.4/AHR/AHRR/ARNT/ARNT2/ARNTL/ARNTL2/CLOCK/NCOA1/NPAS1/NPAS2/SIM1	HLH/PAS	1.05534	0.00774664	1.18121	ARCH867_ZEB1__PL0011.1_hlh-...	17.0574	Nvec_vc1.1_XM_032386956.2				Tetraspanin	1.01646	0.00154933	1.51872	0.359532	1	0.19	0.11	0.980557	0.130319	0	0	0
Nvec_vc1.1_XM_032365192.2	Ahr/Ahrr		HLH.HG1.0:AC019117.4/AHR/AHRR/ARNT/ARNT2/ARNTL/ARNTL2/CLOCK/NCOA1/NPAS1/NPAS2/SIM1	HLH/PAS	1.05534	0.00774664	1.18121	ARCH867_ZEB1__PL0011.1_hlh-...	17.0574	Nvec_vc1.1_XM_032387209.2				7tm_1	1.35501	0.0294372	1.48278	0.680503	1	0.27	0.18	0.980557	0.130319	0	0	0
Nvec_vc1.1_XM_032365192.2	Ahr/Ahrr		HLH.HG1.0:AC019117.4/AHR/AHRR/ARNT/ARNT2/ARNTL/ARNTL2/CLOCK/NCOA1/NPAS1/NPAS2/SIM1	HLH/PAS	1.05534	0.00774664	1.18121	ARCH867_ZEB1__PL0011.1_hlh-...	17.0574	Nvec_vc1.1_XM_032387234.2					1.03808	0.00309866	1.40863	0.210789	1	0.34	0.25	0.980557	0.130319	0	0	0
Nvec_vc1.1_XM_032365192.2	Ahr/Ahrr		HLH.HG1.0:AC019117.4/AHR/AHRR/ARNT/ARNT2/ARNTL/ARNTL2/CLOCK/NCOA1/NPAS1/NPAS2/SIM1	HLH/PAS	1.05534	0.00774664	1.18121	ARCH867_ZEB1__PL0011.1_hlh-...	17.0574	Nvec_vc1.1_XM_032387416.2					1.00169	0.00154933	1.36333	0.545396	1	0.17	0.11	0.980557	0.130319	0	0	0
Nvec_vc1.1_XM_032365192.2	Ahr/Ahrr		HLH.HG1.0:AC019117.4/AHR/AHRR/ARNT/ARNT2/ARNTL/ARNTL2/CLOCK/NCOA1/NPAS1/NPAS2/SIM1	HLH/PAS	1.05534	0.00774664	1.18121	ARCH867_ZEB1__PL0011.1_hlh-...	17.0574	Nvec_vc1.1_XM_048719391.1				REJ/GPS/PLAT/PKD_channel	0.984548	0.00464798	1.28392	0.333918	1	0.32	0.22	0.980557	0.130319	0	0	0
Nvec_vc1.1_XM_032365192.2	Ahr/Ahrr		HLH.HG1.0:AC019117.4/AHR/AHRR/ARNT/ARNT2/ARNTL/ARNTL2/CLOCK/NCOA1/NPAS1/NPAS2/SIM1	HLH/PAS	1.05534	0.00774664	1.18121	ARCH867_ZEB1__PL0011.1_hlh-...	17.0574	Nvec_vc1.1_XM_048719899.1	Sh3bp1/Arhgap17/Arhgap44			BAR/RhoGAP	1.47185	0.0852131	1.0462	0.311044	1	0.42	0.31	0.980557	0.130319	0	0	0
Nvec_vc1.1_XM_032365192.2	Ahr/Ahrr		HLH.HG1.0:AC019117.4/AHR/AHRR/ARNT/ARNT2/ARNTL/ARNTL2/CLOCK/NCOA1/NPAS1/NPAS2/SIM1	HLH/PAS	1.05534	0.00774664	1.18121	ARCH867_ZEB1__PL0011.1_hlh-...	17.0574	Nvec_vc1.1_XM_048719901.1				Promethin	1.02916	0.0619731	1.37616	1.05859	1	0.26	0.18	0.980557	0.130319	0	0	0
Nvec_vc1.1_XM_032365192.2	Ahr/Ahrr		HLH.HG1.0:AC019117.4/AHR/AHRR/ARNT/ARNT2/ARNTL/ARNTL2/CLOCK/NCOA1/NPAS1/NPAS2/SIM1	HLH/PAS	1.05534	0.00774664	1.18121	ARCH867_ZEB1__PL0011.1_hlh-...	17.0574	Nvec_vc1.1_XM_048719996.1					1.00429	0.00154933	1.01062	0.203269	1	0.29	0.18	0.980557	0.130319	0	0	0
Nvec_vc1.1_XM_032365192.2	Ahr/Ahrr		HLH.HG1.0:AC019117.4/AHR/AHRR/ARNT/ARNT2/ARNTL/ARNTL2/CLOCK/NCOA1/NPAS1/NPAS2/SIM1	HLH/PAS	1.05534	0.00774664	1.18121	ARCH867_ZEB1__PL0011.1_hlh-...	17.0574	Nvec_vc1.1_XM_048720000.1				REJ/GPS/PLAT/PKD_channel	0.997983	0	1.12192	0.457272	1	0.3	0.22	0.980557	0.130319	0	0	0
Nvec_vc1.1_XM_032365192.2	Ahr/Ahrr		HLH.HG1.0:AC019117.4/AHR/AHRR/ARNT/ARNT2/ARNTL/ARNTL2/CLOCK/NCOA1/NPAS1/NPAS2/SIM1	HLH/PAS	1.05534	0.00774664	1.18121	ARCH867_ZEB1__PL0011.1_hlh-...	17.0574	Nvec_vc1.1_XM_048720074.1				PAN_1/Laminin_G_3/Lectin_C	1.01225	0.00154933	1.43514	0.222328	1	0.24	0.17	0.980557	0.130319	0	0	0
Nvec_vc1.1_XM_032365192.2	Ahr/Ahrr		HLH.HG1.0:AC019117.4/AHR/AHRR/ARNT/ARNT2/ARNTL/ARNTL2/CLOCK/NCOA1/NPAS1/NPAS2/SIM1	HLH/PAS	1.05534	0.00774664	1.18121	ARCH867_ZEB1__PL0011.1_hlh-...	17.0574	Nvec_vc1.1_XM_048720165.1	Rab11fip4/Rab11fip3			EF-hand_7/RBD-FIP	1.38576	0.0635225	1.41497	0.765669	1	0.4	0.28	0.980557	0.130319	0	0	0
Nvec_vc1.1_XM_032365192.2	Ahr/Ahrr		HLH.HG1.0:AC019117.4/AHR/AHRR/ARNT/ARNT2/ARNTL/ARNTL2/CLOCK/NCOA1/NPAS1/NPAS2/SIM1	HLH/PAS	1.05534	0.00774664	1.18121	ARCH867_ZEB1__PL0011.1_hlh-...	17.0574	Nvec_vc1.1_XM_048720177.1	Fam3d			PAN_1/ILEI	1.0559	0.00464798	1.02219	0.361435	1	0.35	0.23	0.980557	0.130319	0	0	0
Nvec_vc1.1_XM_032365192.2	Ahr/Ahrr		HLH.HG1.0:AC019117.4/AHR/AHRR/ARNT/ARNT2/ARNTL/ARNTL2/CLOCK/NCOA1/NPAS1/NPAS2/SIM1	HLH/PAS	1.05534	0.00774664	1.18121	ARCH867_ZEB1__PL0011.1_hlh-...	17.0574	Nvec_vc1.1_XM_048720363.1	Cacna1i//Cacna1g			Ion_trans/Ion_trans/Ion_trans/Ion_trans	0.986604	0.0170426	1.44141	1.41987	1	0.38	0.28	0.980557	0.130319	0	0	0
Nvec_vc1.1_XM_032365192.2	Ahr/Ahrr		HLH.HG1.0:AC019117.4/AHR/AHRR/ARNT/ARNT2/ARNTL/ARNTL2/CLOCK/NCOA1/NPAS1/NPAS2/SIM1	HLH/PAS	1.05534	0.00774664	1.18121	ARCH867_ZEB1__PL0011.1_hlh-...	17.0574	Nvec_vc1.1_XM_048720580.1				TSP_1	1.00401	0.00154933	1.00984	0.302422	1	0.48	0.38	0.980557	0.130319	0	0	0
Nvec_vc1.1_XM_032365192.2	Ahr/Ahrr		HLH.HG1.0:AC019117.4/AHR/AHRR/ARNT/ARNT2/ARNTL/ARNTL2/CLOCK/NCOA1/NPAS1/NPAS2/SIM1	HLH/PAS	1.05534	0.00774664	1.18121	ARCH867_ZEB1__PL0011.1_hlh-...	17.0574	Nvec_vc1.1_XM_048720837.1				Ank_2/Ank/Ank_2/Ank/Ank_2/Ank_2/Ion_trans	1.12155	0.0123946	2.10172	1.45089	1	0.27	0.19	0.980557	0.130319	0	0	0
Nvec_vc1.1_XM_032365192.2	Ahr/Ahrr		HLH.HG1.0:AC019117.4/AHR/AHRR/ARNT/ARNT2/ARNTL/ARNTL2/CLOCK/NCOA1/NPAS1/NPAS2/SIM1	HLH/PAS	1.05534	0.00774664	1.18121	ARCH867_ZEB1__PL0011.1_hlh-...	17.0574	Nvec_vc1.1_XM_048721206.1	Relch			HEAT	1.05118	0.0108453	1.29878	0.344824	1	0.23	0.14	0.980557	0.130319	0	0	0
Nvec_vc1.1_XM_032365192.2	Ahr/Ahrr		HLH.HG1.0:AC019117.4/AHR/AHRR/ARNT/ARNT2/ARNTL/ARNTL2/CLOCK/NCOA1/NPAS1/NPAS2/SIM1	HLH/PAS	1.05534	0.00774664	1.18121	ARCH867_ZEB1__PL0011.1_hlh-...	17.0574	Nvec_vc1.1_XM_048721581.1	Zfp236/Zfp574/Zfp526		zf-C2H2.HG1.29:like:AC008758.1/AC008770.2/AC010422.6/AC073111.4/AC138696.1/BCL11A/BCL11B/EGR1/EGR2/EGR3/EGR4/FEZF1/FEZF2/GFI1/GFI1B/GZF1/HIC1/HIVEP1/IKZF1/IKZF2/IKZF3/IKZF4/MAZ/MYNN/MZF1/OSR1/OSR2/PATZ1/PLAG1/PRDM1/PRDM2/PRDM4/PRDM5/PRDM12/PRDM13/PRDM15/REPIN1/SALL1/SALL2/SALL3/SALL4/VEZF1/ZBTB2/ZBTB3/ZBTB6/ZBTB7A/ZBTB7B/ZBTB7C/ZBTB8A/ZBTB11/ZBTB14/ZBTB21/ZBTB24/ZBTB25/ZBTB26/ZBTB32/ZBTB34/ZBTB37/ZBTB38/ZBTB39/ZBTB41/ZBTB45/ZBTB47/ZFAT/ZFP37/ZFP41/ZFP57/ZFP64/ZFX/ZFY/ZIM2/ZIM3/ZKSCAN2/ZNF2/ZNF14/ZNF16/ZNF18/ZNF20/ZNF22/ZNF24/ZNF32/ZNF35/ZNF45/ZNF57/ZNF74/ZNF80/ZNF133/ZNF135/ZNF136/ZNF138/ZNF141/ZNF142/ZNF197/ZNF200/ZNF202/ZNF212/ZNF213/ZNF217/ZNF219/ZNF236/ZNF260/ZNF263/ZNF264/ZNF268/ZNF275/ZNF282/ZNF287/ZNF296/ZNF311/ZNF316/ZNF320/ZNF331/ZNF335/ZNF337/ZNF341/ZNF343/ZNF367/ZNF396/ZNF397/ZNF436/ZNF439/ZNF444/ZNF446/ZNF467/ZNF484/ZNF490/ZNF491/ZNF497/ZNF500/ZNF502/ZNF507/ZNF513/ZNF526/ZNF532/ZNF536/ZNF540/ZNF543/ZNF551/ZNF555/ZNF564/ZNF568/ZNF569/ZNF573/ZNF589/ZNF592/ZNF596/ZNF597/ZNF605/ZNF629/ZNF644/ZNF646/ZNF648/ZNF652/ZNF658/ZNF664/ZNF665/ZNF667/ZNF668/ZNF669/ZNF678/ZNF687/ZNF688/ZNF695/ZNF696/ZNF697/ZNF699/ZNF707/ZNF709/ZNF711/ZNF713/ZNF717/ZNF728/ZNF732/ZNF763/ZNF768/ZNF771/ZNF774/ZNF775/ZNF777/ZNF778/ZNF780A/ZNF780B/ZNF781/ZNF783/ZNF784/ZNF786/ZNF791/ZNF805/ZNF827/ZNF835/ZNF845/ZNF865/ZNF878/ZNF879/ZNF883/ZSCAN2/ZSCAN4/ZSCAN5A/ZSCAN5B/ZSCAN10/ZSCAN16/ZSCAN23/ZSCAN26	zf-C2H2/zf-C2H2/zf-C2H2/zf-C2H2/zf-C2H2	1.10364	0.00774664	0.965263	0.215599	1	0.26	0.2	0.980557	0.130319	0	1	0
Nvec_vc1.1_XM_032365192.2	Ahr/Ahrr		HLH.HG1.0:AC019117.4/AHR/AHRR/ARNT/ARNT2/ARNTL/ARNTL2/CLOCK/NCOA1/NPAS1/NPAS2/SIM1	HLH/PAS	1.05534	0.00774664	1.18121	ARCH867_ZEB1__PL0011.1_hlh-...	17.0574	Nvec_vc1.1_XM_048721600.1				ANF_receptor/7tm_3	1.2195	0.0185919	1.64674	0.591162	1	0.46	0.31	0.980557	0.130319	0	0	0
Nvec_vc1.1_XM_032365192.2	Ahr/Ahrr		HLH.HG1.0:AC019117.4/AHR/AHRR/ARNT/ARNT2/ARNTL/ARNTL2/CLOCK/NCOA1/NPAS1/NPAS2/SIM1	HLH/PAS	1.05534	0.00774664	1.18121	ARCH867_ZEB1__PL0011.1_hlh-...	17.0574	Nvec_vc1.1_XM_048721944.1				7tm_1	1.09512	0.00774664	1.47919	0.379553	1	0.15	0.11	0.980557	0.130319	0	0	0
Nvec_vc1.1_XM_032365192.2	Ahr/Ahrr		HLH.HG1.0:AC019117.4/AHR/AHRR/ARNT/ARNT2/ARNTL/ARNTL2/CLOCK/NCOA1/NPAS1/NPAS2/SIM1	HLH/PAS	1.05534	0.00774664	1.18121	ARCH867_ZEB1__PL0011.1_hlh-...	17.0574	Nvec_vc1.1_XM_048722385.1					1.07499	0.170426	1.02243	0.206088	1	0.44	0.3	0.980557	0.130319	0	0	0
Nvec_vc1.1_XM_032365192.2	Ahr/Ahrr		HLH.HG1.0:AC019117.4/AHR/AHRR/ARNT/ARNT2/ARNTL/ARNTL2/CLOCK/NCOA1/NPAS1/NPAS2/SIM1	HLH/PAS	1.05534	0.00774664	1.18121	ARCH867_ZEB1__PL0011.1_hlh-...	17.0574	Nvec_vc1.1_XM_048722479.1				Neur_chan_LBD/Neur_chan_memb	1.18791	0.0154933	1.07036	0.989167	1	0.38	0.32	0.980557	0.130319	0	0	0
Nvec_vc1.1_XM_032365192.2	Ahr/Ahrr		HLH.HG1.0:AC019117.4/AHR/AHRR/ARNT/ARNT2/ARNTL/ARNTL2/CLOCK/NCOA1/NPAS1/NPAS2/SIM1	HLH/PAS	1.05534	0.00774664	1.18121	ARCH867_ZEB1__PL0011.1_hlh-...	17.0574	Nvec_vc1.1_XM_048722564.1					1.00887	0.00154933	1.29288	0.467981	1	0.18	0.12	0.980557	0.130319	0	0	0
Nvec_vc1.1_XM_032365192.2	Ahr/Ahrr		HLH.HG1.0:AC019117.4/AHR/AHRR/ARNT/ARNT2/ARNTL/ARNTL2/CLOCK/NCOA1/NPAS1/NPAS2/SIM1	HLH/PAS	1.05534	0.00774664	1.18121	ARCH867_ZEB1__PL0011.1_hlh-...	17.0574	Nvec_vc1.1_XM_048722721.1	Zmiz1/Zmiz2			Zmiz1_N/zf-MIZ	1.05321	0.0588745	1.08859	0.573881	1	0.35	0.26	0.980557	0.130319	0	0	0
Nvec_vc1.1_XM_032365192.2	Ahr/Ahrr		HLH.HG1.0:AC019117.4/AHR/AHRR/ARNT/ARNT2/ARNTL/ARNTL2/CLOCK/NCOA1/NPAS1/NPAS2/SIM1	HLH/PAS	1.05534	0.00774664	1.18121	ARCH867_ZEB1__PL0011.1_hlh-...	17.0574	Nvec_vc1.1_XM_048722789.1	Gan			BTB/BACK/Kelch_1/Kelch_1/Kelch_1/Kelch_1/Kelch_1	1.33975	0.0247893	1.4466	0.799712	1	0.33	0.22	0.980557	0.130319	0	0	0
Nvec_vc1.1_XM_032365192.2	Ahr/Ahrr		HLH.HG1.0:AC019117.4/AHR/AHRR/ARNT/ARNT2/ARNTL/ARNTL2/CLOCK/NCOA1/NPAS1/NPAS2/SIM1	HLH/PAS	1.05534	0.00774664	1.18121	ARCH867_ZEB1__PL0011.1_hlh-...	17.0574	Nvec_vc1.1_XM_048722945.1					1.01162	0.00309866	1.12536	0.944198	1	0.16	0.12	0.980557	0.130319	0	0	0
Nvec_vc1.1_XM_032365192.2	Ahr/Ahrr		HLH.HG1.0:AC019117.4/AHR/AHRR/ARNT/ARNT2/ARNTL/ARNTL2/CLOCK/NCOA1/NPAS1/NPAS2/SIM1	HLH/PAS	1.05534	0.00774664	1.18121	ARCH867_ZEB1__PL0011.1_hlh-...	17.0574	Nvec_vc1.1_XM_048723150.1				7tm_1	1	0	1.0895	0.173471	1	0.27	0.19	0.980557	0.130319	0	0	0
Nvec_vc1.1_XM_032365192.2	Ahr/Ahrr		HLH.HG1.0:AC019117.4/AHR/AHRR/ARNT/ARNT2/ARNTL/ARNTL2/CLOCK/NCOA1/NPAS1/NPAS2/SIM1	HLH/PAS	1.05534	0.00774664	1.18121	ARCH867_ZEB1__PL0011.1_hlh-...	17.0574	Nvec_vc1.1_XM_048723161.1	Cct2			Cpn60_TCP1	1.44686	0.0495785	1.36383	1.68425	1	0.19	0.14	0.980557	0.130319	0	0	0
Nvec_vc1.1_XM_032365192.2	Ahr/Ahrr		HLH.HG1.0:AC019117.4/AHR/AHRR/ARNT/ARNT2/ARNTL/ARNTL2/CLOCK/NCOA1/NPAS1/NPAS2/SIM1	HLH/PAS	1.05534	0.00774664	1.18121	ARCH867_ZEB1__PL0011.1_hlh-...	17.0574	Nvec_vc1.1_XM_048723266.1	Atg9a/Atg9b			APG9	1.20801	0.0557758	1.15919	0.490602	1	0.16	0.11	0.980557	0.130319	0	0	0
Nvec_vc1.1_XM_032365192.2	Ahr/Ahrr		HLH.HG1.0:AC019117.4/AHR/AHRR/ARNT/ARNT2/ARNTL/ARNTL2/CLOCK/NCOA1/NPAS1/NPAS2/SIM1	HLH/PAS	1.05534	0.00774664	1.18121	ARCH867_ZEB1__PL0011.1_hlh-...	17.0574	Nvec_vc1.1_XM_048723292.1			zf-C4_Nuclear_receptors.HG1.34:like:NR2E1/NR2E3	zf-C4/Hormone_recep	1	0	1.36645	0.434706	1	0.3	0.23	0.980557	0.130319	0	1	0
Nvec_vc1.1_XM_032365192.2	Ahr/Ahrr		HLH.HG1.0:AC019117.4/AHR/AHRR/ARNT/ARNT2/ARNTL/ARNTL2/CLOCK/NCOA1/NPAS1/NPAS2/SIM1	HLH/PAS	1.05534	0.00774664	1.18121	ARCH867_ZEB1__PL0011.1_hlh-...	17.0574	Nvec_vc1.1_XM_048723326.1					1.1378	0.0247893	1.0048	0.509791	1	0.48	0.36	0.980557	0.130319	0	0	0
Nvec_vc1.1_XM_032365192.2	Ahr/Ahrr		HLH.HG1.0:AC019117.4/AHR/AHRR/ARNT/ARNT2/ARNTL/ARNTL2/CLOCK/NCOA1/NPAS1/NPAS2/SIM1	HLH/PAS	1.05534	0.00774664	1.18121	ARCH867_ZEB1__PL0011.1_hlh-...	17.0574	Nvec_vc1.1_XM_048723619.1				TLD/F5_F8_type_C/MAM/TLD/Laminin_G_3/fn3/fn3/fn3/fn3/fn3/fn3/fn3/fn3/Ion_trans_2	1.01736	0.00154933	0.988546	0.225774	1	0.41	0.28	0.980557	0.130319	0	0	0
Nvec_vc1.1_XM_032365192.2	Ahr/Ahrr		HLH.HG1.0:AC019117.4/AHR/AHRR/ARNT/ARNT2/ARNTL/ARNTL2/CLOCK/NCOA1/NPAS1/NPAS2/SIM1	HLH/PAS	1.05534	0.00774664	1.18121	ARCH867_ZEB1__PL0011.1_hlh-...	17.0574	Nvec_vc1.1_XM_048724149.1				C2/C2	1.38218	0.0325359	1.41667	1.5451	1	0.32	0.22	0.980557	0.130319	0	0	0
Nvec_vc1.1_XM_032365192.2	Ahr/Ahrr		HLH.HG1.0:AC019117.4/AHR/AHRR/ARNT/ARNT2/ARNTL/ARNTL2/CLOCK/NCOA1/NPAS1/NPAS2/SIM1	HLH/PAS	1.05534	0.00774664	1.18121	ARCH867_ZEB1__PL0011.1_hlh-...	17.0574	Nvec_vc1.1_XM_048724265.1				Arm	1.17143	0.013944	2.18423	1.84356	1	0.32	0.25	0.980557	0.130319	0	0	0
Nvec_vc1.1_XM_032365192.2	Ahr/Ahrr		HLH.HG1.0:AC019117.4/AHR/AHRR/ARNT/ARNT2/ARNTL/ARNTL2/CLOCK/NCOA1/NPAS1/NPAS2/SIM1	HLH/PAS	1.05534	0.00774664	1.18121	ARCH867_ZEB1__PL0011.1_hlh-...	17.0574	Nvec_vc1.1_XM_048724414.1				Arm/KAP/Arm	1.01332	0.00309866	1.44874	0.433112	1	0.23	0.15	0.980557	0.130319	0	0	0
Nvec_vc1.1_XM_032365192.2	Ahr/Ahrr		HLH.HG1.0:AC019117.4/AHR/AHRR/ARNT/ARNT2/ARNTL/ARNTL2/CLOCK/NCOA1/NPAS1/NPAS2/SIM1	HLH/PAS	1.05534	0.00774664	1.18121	ARCH867_ZEB1__PL0011.1_hlh-...	17.0574	Nvec_vc1.1_XM_048724554.1				FERM_N/FERM_M/FERM_C/PDZ	1.41652	0.0371839	1.73138	0.820529	1	0.3	0.2	0.980557	0.130319	0	0	0
Nvec_vc1.1_XM_032365192.2	Ahr/Ahrr		HLH.HG1.0:AC019117.4/AHR/AHRR/ARNT/ARNT2/ARNTL/ARNTL2/CLOCK/NCOA1/NPAS1/NPAS2/SIM1	HLH/PAS	1.05534	0.00774664	1.18121	ARCH867_ZEB1__PL0011.1_hlh-...	17.0574	Nvec_vc1.1_XM_048724583.1				Cupin_8/Aldo_ket_red/PQQ_2/PQQ_2	3.61138	0.27578	1.06196	0.492829	1	0.19	0.13	0.980557	0.130319	0	0	0
Nvec_vc1.1_XM_032365192.2	Ahr/Ahrr		HLH.HG1.0:AC019117.4/AHR/AHRR/ARNT/ARNT2/ARNTL/ARNTL2/CLOCK/NCOA1/NPAS1/NPAS2/SIM1	HLH/PAS	1.05534	0.00774664	1.18121	ARCH867_ZEB1__PL0011.1_hlh-...	17.0574	Nvec_vc1.1_XM_048724698.1	Plch2/Plch1			EF-hand_like/PI-PLC-X/PI-PLC-Y/C2	1.05621	0.00619731	1.24816	0.850462	1	0.3	0.23	0.980557	0.130319	0	0	0
Nvec_vc1.1_XM_032365192.2	Ahr/Ahrr		HLH.HG1.0:AC019117.4/AHR/AHRR/ARNT/ARNT2/ARNTL/ARNTL2/CLOCK/NCOA1/NPAS1/NPAS2/SIM1	HLH/PAS	1.05534	0.00774664	1.18121	ARCH867_ZEB1__PL0011.1_hlh-...	17.0574	Nvec_vc1.1_XM_048724773.1					0.980754	0	1.00335	0.419604	1	0.28	0.21	0.980557	0.130319	0	0	0
Nvec_vc1.1_XM_032365192.2	Ahr/Ahrr		HLH.HG1.0:AC019117.4/AHR/AHRR/ARNT/ARNT2/ARNTL/ARNTL2/CLOCK/NCOA1/NPAS1/NPAS2/SIM1	HLH/PAS	1.05534	0.00774664	1.18121	ARCH867_ZEB1__PL0011.1_hlh-...	17.0574	Nvec_vc1.1_XM_048724920.1					1	0	1.77775	1.01034	1	0.18	0.12	0.980557	0.130319	0	0	0
Nvec_vc1.1_XM_032365192.2	Ahr/Ahrr		HLH.HG1.0:AC019117.4/AHR/AHRR/ARNT/ARNT2/ARNTL/ARNTL2/CLOCK/NCOA1/NPAS1/NPAS2/SIM1	HLH/PAS	1.05534	0.00774664	1.18121	ARCH867_ZEB1__PL0011.1_hlh-...	17.0574	Nvec_vc1.1_XM_048725163.1	Epha1			Ephrin_lbd/Ephrin_rec_like/fn3/fn3/EphA2_TM/Pkinase_Tyr/SAM_1	0.99577	0	1.0125	0.140554	1	0.22	0.16	0.980557	0.130319	0	0	0
Nvec_vc1.1_XM_032365192.2	Ahr/Ahrr		HLH.HG1.0:AC019117.4/AHR/AHRR/ARNT/ARNT2/ARNTL/ARNTL2/CLOCK/NCOA1/NPAS1/NPAS2/SIM1	HLH/PAS	1.05534	0.00774664	1.18121	ARCH867_ZEB1__PL0011.1_hlh-...	17.0574	Nvec_vc1.1_XM_048725197.1	Cep152				0.99785	0.00774664	0.887179	0.140603	1	0.2	0.13	0.980557	0.130319	0	0	0
Nvec_vc1.1_XM_032365192.2	Ahr/Ahrr		HLH.HG1.0:AC019117.4/AHR/AHRR/ARNT/ARNT2/ARNTL/ARNTL2/CLOCK/NCOA1/NPAS1/NPAS2/SIM1	HLH/PAS	1.05534	0.00774664	1.18121	ARCH867_ZEB1__PL0011.1_hlh-...	17.0574	Nvec_vc1.1_XM_048725213.1	Lpcat3			MBOAT	0.991681	0.00154933	1.34311	0.18597	1	0.21	0.14	0.980557	0.130319	0	0	0
Nvec_vc1.1_XM_032365192.2	Ahr/Ahrr		HLH.HG1.0:AC019117.4/AHR/AHRR/ARNT/ARNT2/ARNTL/ARNTL2/CLOCK/NCOA1/NPAS1/NPAS2/SIM1	HLH/PAS	1.05534	0.00774664	1.18121	ARCH867_ZEB1__PL0011.1_hlh-...	17.0574	Nvec_vc1.1_XM_048725308.1				LRR_6/LRR_6/LRR_6/LRR_6/LRR_6/LRR_6/LRR_6/EF-hand_7	1.07049	0.00619731	1.0111	0.980821	1	0.23	0.14	0.980557	0.130319	0	0	0
Nvec_vc1.1_XM_032365192.2	Ahr/Ahrr		HLH.HG1.0:AC019117.4/AHR/AHRR/ARNT/ARNT2/ARNTL/ARNTL2/CLOCK/NCOA1/NPAS1/NPAS2/SIM1	HLH/PAS	1.05534	0.00774664	1.18121	ARCH867_ZEB1__PL0011.1_hlh-...	17.0574	Nvec_vc1.1_XM_048725434.1					4.2197	0.951288	1.59034	0.409251	1	0.2	0.13	0.980557	0.130319	0	0	0
Nvec_vc1.1_XM_032365192.2	Ahr/Ahrr		HLH.HG1.0:AC019117.4/AHR/AHRR/ARNT/ARNT2/ARNTL/ARNTL2/CLOCK/NCOA1/NPAS1/NPAS2/SIM1	HLH/PAS	1.05534	0.00774664	1.18121	ARCH867_ZEB1__PL0011.1_hlh-...	17.0574	Nvec_vc1.1_XM_048725470.1					1.10273	0.00774664	0.98181	0.326013	1	0.38	0.28	0.980557	0.130319	0	0	0
Nvec_vc1.1_XM_032365192.2	Ahr/Ahrr		HLH.HG1.0:AC019117.4/AHR/AHRR/ARNT/ARNT2/ARNTL/ARNTL2/CLOCK/NCOA1/NPAS1/NPAS2/SIM1	HLH/PAS	1.05534	0.00774664	1.18121	ARCH867_ZEB1__PL0011.1_hlh-...	17.0574	Nvec_vc1.1_XM_048725540.1				Glyco_hydro_18/CBM_14	1.03488	0.00464798	1.19233	1.17723	1	0.26	0.17	0.980557	0.130319	0	0	0
Nvec_vc1.1_XM_032365192.2	Ahr/Ahrr		HLH.HG1.0:AC019117.4/AHR/AHRR/ARNT/ARNT2/ARNTL/ARNTL2/CLOCK/NCOA1/NPAS1/NPAS2/SIM1	HLH/PAS	1.05534	0.00774664	1.18121	ARCH867_ZEB1__PL0011.1_hlh-...	17.0574	Nvec_vc1.1_XM_048725768.1					1.12419	0.0185919	1.09404	0.360504	1	0.36	0.25	0.980557	0.130319	0	0	0
Nvec_vc1.1_XM_032365192.2	Ahr/Ahrr		HLH.HG1.0:AC019117.4/AHR/AHRR/ARNT/ARNT2/ARNTL/ARNTL2/CLOCK/NCOA1/NPAS1/NPAS2/SIM1	HLH/PAS	1.05534	0.00774664	1.18121	ARCH867_ZEB1__PL0011.1_hlh-...	17.0574	Nvec_vc1.1_XM_048725780.1				ABC_membrane	1.00513	0.00619731	1.58438	0.733212	1	0.21	0.16	0.980557	0.130319	0	0	0
Nvec_vc1.1_XM_032365192.2	Ahr/Ahrr		HLH.HG1.0:AC019117.4/AHR/AHRR/ARNT/ARNT2/ARNTL/ARNTL2/CLOCK/NCOA1/NPAS1/NPAS2/SIM1	HLH/PAS	1.05534	0.00774664	1.18121	ARCH867_ZEB1__PL0011.1_hlh-...	17.0574	Nvec_vc1.1_XM_048725937.1	Tpcn1			Ion_trans/Ion_trans	1.00009	0.00154933	1.00763	0.165735	1	0.22	0.14	0.980557	0.130319	0	0	0
Nvec_vc1.1_XM_032365192.2	Ahr/Ahrr		HLH.HG1.0:AC019117.4/AHR/AHRR/ARNT/ARNT2/ARNTL/ARNTL2/CLOCK/NCOA1/NPAS1/NPAS2/SIM1	HLH/PAS	1.05534	0.00774664	1.18121	ARCH867_ZEB1__PL0011.1_hlh-...	17.0574	Nvec_vc1.1_XM_048726048.1	Fer1l4/Fer1l6/Otof			C2/C2/FerI/C2/FerB/C2/C2/C2/C2/Ferlin_C	1.30176	0.0371839	1.77346	1.1852	1	0.32	0.24	0.980557	0.130319	0	0	0
Nvec_vc1.1_XM_032365192.2	Ahr/Ahrr		HLH.HG1.0:AC019117.4/AHR/AHRR/ARNT/ARNT2/ARNTL/ARNTL2/CLOCK/NCOA1/NPAS1/NPAS2/SIM1	HLH/PAS	1.05534	0.00774664	1.18121	ARCH867_ZEB1__PL0011.1_hlh-...	17.0574	Nvec_vc1.1_XM_048726099.1				7tm_1	1	0	1.27542	0.231726	1	0.26	0.14	0.980557	0.130319	0	0	0
Nvec_vc1.1_XM_032365192.2	Ahr/Ahrr		HLH.HG1.0:AC019117.4/AHR/AHRR/ARNT/ARNT2/ARNTL/ARNTL2/CLOCK/NCOA1/NPAS1/NPAS2/SIM1	HLH/PAS	1.05534	0.00774664	1.18121	ARCH867_ZEB1__PL0011.1_hlh-...	17.0574	Nvec_vc1.1_XM_048726137.1				SNF	1.02239	0.089861	1.17782	0.741611	1	0.29	0.21	0.980557	0.130319	0	0	0
Nvec_vc1.1_XM_032365192.2	Ahr/Ahrr		HLH.HG1.0:AC019117.4/AHR/AHRR/ARNT/ARNT2/ARNTL/ARNTL2/CLOCK/NCOA1/NPAS1/NPAS2/SIM1	HLH/PAS	1.05534	0.00774664	1.18121	ARCH867_ZEB1__PL0011.1_hlh-...	17.0574	Nvec_vc1.1_XM_048726159.1				7tm_1	1.0196	0.00154933	1.01586	0.19784	1	0.26	0.19	0.980557	0.130319	0	0	0
Nvec_vc1.1_XM_032365192.2	Ahr/Ahrr		HLH.HG1.0:AC019117.4/AHR/AHRR/ARNT/ARNT2/ARNTL/ARNTL2/CLOCK/NCOA1/NPAS1/NPAS2/SIM1	HLH/PAS	1.05534	0.00774664	1.18121	ARCH867_ZEB1__PL0011.1_hlh-...	17.0574	Nvec_vc1.1_XM_048726174.1	Myt1l/St18/Myt1		zf-C2H2.HG6.2:MYT1/MYT1L/ST18	zf-C2HC/zf-C2HC/zf-C2HC/zf-C2HC/zf-C2HC/zf-C2HC/zf-C2HC	1.18376	0.0185919	1.85285	0.263948	1	0.18	0.14	0.980557	0.130319	0	1	1
Nvec_vc1.1_XM_032365192.2	Ahr/Ahrr		HLH.HG1.0:AC019117.4/AHR/AHRR/ARNT/ARNT2/ARNTL/ARNTL2/CLOCK/NCOA1/NPAS1/NPAS2/SIM1	HLH/PAS	1.05534	0.00774664	1.18121	ARCH867_ZEB1__PL0011.1_hlh-...	17.0574	Nvec_vc1.1_XM_048726421.1				Ion_trans/cNMP_binding	1.6655	0.0650718	2.19415	1.31905	1	0.23	0.15	0.980557	0.130319	0	0	0
Nvec_vc1.1_XM_032365192.2	Ahr/Ahrr		HLH.HG1.0:AC019117.4/AHR/AHRR/ARNT/ARNT2/ARNTL/ARNTL2/CLOCK/NCOA1/NPAS1/NPAS2/SIM1	HLH/PAS	1.05534	0.00774664	1.18121	ARCH867_ZEB1__PL0011.1_hlh-...	17.0574	Nvec_vc1.1_XM_048726737.1				ANF_receptor/7tm_3	1	0	1.53998	0.360571	1	0.28	0.18	0.980557	0.130319	0	0	0
Nvec_vc1.1_XM_032365192.2	Ahr/Ahrr		HLH.HG1.0:AC019117.4/AHR/AHRR/ARNT/ARNT2/ARNTL/ARNTL2/CLOCK/NCOA1/NPAS1/NPAS2/SIM1	HLH/PAS	1.05534	0.00774664	1.18121	ARCH867_ZEB1__PL0011.1_hlh-...	17.0574	Nvec_vc1.1_XM_048726819.1	Efemp1/Pamr1/Crb2			PAN_1/EGF/EGF	0.996936	0	1.33002	0.918868	1	0.17	0.11	0.980557	0.130319	0	0	0
Nvec_vc1.1_XM_032365192.2	Ahr/Ahrr		HLH.HG1.0:AC019117.4/AHR/AHRR/ARNT/ARNT2/ARNTL/ARNTL2/CLOCK/NCOA1/NPAS1/NPAS2/SIM1	HLH/PAS	1.05534	0.00774664	1.18121	ARCH867_ZEB1__PL0011.1_hlh-...	17.0574	Nvec_vc1.1_XM_048727040.1	Gdpd1/Gdpd3			GDPD	0.995941	0	1.04629	0.326064	1	0.19	0.13	0.980557	0.130319	0	0	0
Nvec_vc1.1_XM_032365192.2	Ahr/Ahrr		HLH.HG1.0:AC019117.4/AHR/AHRR/ARNT/ARNT2/ARNTL/ARNTL2/CLOCK/NCOA1/NPAS1/NPAS2/SIM1	HLH/PAS	1.05534	0.00774664	1.18121	ARCH867_ZEB1__PL0011.1_hlh-...	17.0574	Nvec_vc1.1_XM_048727104.1				WAP/Thyroglobulin_1/Thyroglobulin_1/Trypsin	0.984578	0	1.01666	0.188631	1	0.44	0.35	0.980557	0.130319	0	0	0
Nvec_vc1.1_XM_032365192.2	Ahr/Ahrr		HLH.HG1.0:AC019117.4/AHR/AHRR/ARNT/ARNT2/ARNTL/ARNTL2/CLOCK/NCOA1/NPAS1/NPAS2/SIM1	HLH/PAS	1.05534	0.00774664	1.18121	ARCH867_ZEB1__PL0011.1_hlh-...	17.0574	Nvec_vc1.1_XM_048727327.1	Scn4a//Scn2a/Scn11a/Scn8a/Scn5a/Scn1a/Scn9a/Scn7a/Scn10a			Ion_trans/Ion_trans/Ion_trans/Ion_trans	1.21162	0.0185919	1.87572	1.06144	1	0.36	0.24	0.980557	0.130319	0	0	0
Nvec_vc1.1_XM_032365192.2	Ahr/Ahrr		HLH.HG1.0:AC019117.4/AHR/AHRR/ARNT/ARNT2/ARNTL/ARNTL2/CLOCK/NCOA1/NPAS1/NPAS2/SIM1	HLH/PAS	1.05534	0.00774664	1.18121	ARCH867_ZEB1__PL0011.1_hlh-...	17.0574	Nvec_vc1.1_XM_048727374.1	Myo1f/Myo1e			Myosin_head/Myosin_TH1/SH3_9	1.03071	0.00309866	1.45411	1.0907	1	0.52	0.43	0.980557	0.130319	0	0	0
Nvec_vc1.1_XM_032365192.2	Ahr/Ahrr		HLH.HG1.0:AC019117.4/AHR/AHRR/ARNT/ARNT2/ARNTL/ARNTL2/CLOCK/NCOA1/NPAS1/NPAS2/SIM1	HLH/PAS	1.05534	0.00774664	1.18121	ARCH867_ZEB1__PL0011.1_hlh-...	17.0574	Nvec_vc1.1_XM_048727546.1				Pkinase_Tyr	2.05657	0.0790157	1.68247	0.409635	1	0.37	0.24	0.980557	0.130319	0	0	0
Nvec_vc1.1_XM_032365192.2	Ahr/Ahrr		HLH.HG1.0:AC019117.4/AHR/AHRR/ARNT/ARNT2/ARNTL/ARNTL2/CLOCK/NCOA1/NPAS1/NPAS2/SIM1	HLH/PAS	1.05534	0.00774664	1.18121	ARCH867_ZEB1__PL0011.1_hlh-...	17.0574	Nvec_vc1.1_XM_048727926.1					1.33702	0.0325359	2.56068	1.05041	1	0.27	0.19	0.980557	0.130319	0	0	0
Nvec_vc1.1_XM_032365192.2	Ahr/Ahrr		HLH.HG1.0:AC019117.4/AHR/AHRR/ARNT/ARNT2/ARNTL/ARNTL2/CLOCK/NCOA1/NPAS1/NPAS2/SIM1	HLH/PAS	1.05534	0.00774664	1.18121	ARCH867_ZEB1__PL0011.1_hlh-...	17.0574	Nvec_vc1.1_XM_048728093.1					1.18708	0.013944	1.22648	0.277873	1	0.28	0.18	0.980557	0.130319	0	0	0
Nvec_vc1.1_XM_032365192.2	Ahr/Ahrr		HLH.HG1.0:AC019117.4/AHR/AHRR/ARNT/ARNT2/ARNTL/ARNTL2/CLOCK/NCOA1/NPAS1/NPAS2/SIM1	HLH/PAS	1.05534	0.00774664	1.18121	ARCH867_ZEB1__PL0011.1_hlh-...	17.0574	Nvec_vc1.1_XM_048728122.1				Neur_chan_LBD/Neur_chan_memb	1.03362	0.00309866	1.02384	0.158915	1	0.28	0.2	0.980557	0.130319	0	0	0
Nvec_vc1.1_XM_032365192.2	Ahr/Ahrr		HLH.HG1.0:AC019117.4/AHR/AHRR/ARNT/ARNT2/ARNTL/ARNTL2/CLOCK/NCOA1/NPAS1/NPAS2/SIM1	HLH/PAS	1.05534	0.00774664	1.18121	ARCH867_ZEB1__PL0011.1_hlh-...	17.0574	Nvec_vc1.1_XM_048728247.1				Arrestin_N/Arrestin_C	1.01375	0.00309866	1.6508	0.454653	1	0.36	0.28	0.980557	0.130319	0	0	0
Nvec_vc1.1_XM_032365192.2	Ahr/Ahrr		HLH.HG1.0:AC019117.4/AHR/AHRR/ARNT/ARNT2/ARNTL/ARNTL2/CLOCK/NCOA1/NPAS1/NPAS2/SIM1	HLH/PAS	1.05534	0.00774664	1.18121	ARCH867_ZEB1__PL0011.1_hlh-...	17.0574	Nvec_vc1.1_XM_048728249.1				Arrestin_N/Arrestin_C	0.999259	0	1.04254	0.454653	1	0.36	0.28	0.980557	0.130319	0	0	0
Nvec_vc1.1_XM_032365192.2	Ahr/Ahrr		HLH.HG1.0:AC019117.4/AHR/AHRR/ARNT/ARNT2/ARNTL/ARNTL2/CLOCK/NCOA1/NPAS1/NPAS2/SIM1	HLH/PAS	1.05534	0.00774664	1.18121	ARCH867_ZEB1__PL0011.1_hlh-...	17.0574	Nvec_vc1.1_XM_048728584.1				7tm_1	0.99747	0	1.15448	0.551727	1	0.31	0.24	0.980557	0.130319	0	0	0
Nvec_vc1.1_XM_032365192.2	Ahr/Ahrr		HLH.HG1.0:AC019117.4/AHR/AHRR/ARNT/ARNT2/ARNTL/ARNTL2/CLOCK/NCOA1/NPAS1/NPAS2/SIM1	HLH/PAS	1.05534	0.00774664	1.18121	ARCH867_ZEB1__PL0011.1_hlh-...	17.0574	Nvec_vc1.1_XM_048729121.1				CAP/CAP	1.65987	0.0542265	1.06869	0.552427	1	0.38	0.28	0.980557	0.130319	0	0	0
Nvec_vc1.1_XM_032365192.2	Ahr/Ahrr		HLH.HG1.0:AC019117.4/AHR/AHRR/ARNT/ARNT2/ARNTL/ARNTL2/CLOCK/NCOA1/NPAS1/NPAS2/SIM1	HLH/PAS	1.05534	0.00774664	1.18121	ARCH867_ZEB1__PL0011.1_hlh-...	17.0574	Nvec_vc1.1_XM_048729169.1	Ankrd55			Ank_5/Ank_2/Ank_2	1.42712	0.0309866	2.18229	2.00959	1	0.25	0.17	0.980557	0.130319	0	0	0
Nvec_vc1.1_XM_032365192.2	Ahr/Ahrr		HLH.HG1.0:AC019117.4/AHR/AHRR/ARNT/ARNT2/ARNTL/ARNTL2/CLOCK/NCOA1/NPAS1/NPAS2/SIM1	HLH/PAS	1.05534	0.00774664	1.18121	ARCH867_ZEB1__PL0011.1_hlh-...	17.0574	Nvec_vc1.1_XM_048729347.1	Rdh9/Rdh16f2/Rdh19/Rdh16/Rdh1/Rdh7/Rdh16f1/Sdr9c7/Hsd17b6/Rdh5/Dhrs9			adh_short	1.11419	0.0154933	0.997963	0.284337	1	0.2	0.12	0.980557	0.130319	0	0	0
Nvec_vc1.1_XM_032365192.2	Ahr/Ahrr		HLH.HG1.0:AC019117.4/AHR/AHRR/ARNT/ARNT2/ARNTL/ARNTL2/CLOCK/NCOA1/NPAS1/NPAS2/SIM1	HLH/PAS	1.05534	0.00774664	1.18121	ARCH867_ZEB1__PL0011.1_hlh-...	17.0574	Nvec_vc1.1_XM_048729540.1				Galactosyl_T	1.01919	0.00154933	0.959016	0.329495	1	0.26	0.17	0.980557	0.130319	0	0	0
Nvec_vc1.1_XM_032365192.2	Ahr/Ahrr		HLH.HG1.0:AC019117.4/AHR/AHRR/ARNT/ARNT2/ARNTL/ARNTL2/CLOCK/NCOA1/NPAS1/NPAS2/SIM1	HLH/PAS	1.05534	0.00774664	1.18121	ARCH867_ZEB1__PL0011.1_hlh-...	17.0574	Nvec_vc1.1_XM_048729612.1				CaKB	1.01483	0.00464798	0.845014	0.173114	1	0.15	0.11	0.980557	0.130319	0	0	0
Nvec_vc1.1_XM_032365192.2	Ahr/Ahrr		HLH.HG1.0:AC019117.4/AHR/AHRR/ARNT/ARNT2/ARNTL/ARNTL2/CLOCK/NCOA1/NPAS1/NPAS2/SIM1	HLH/PAS	1.05534	0.00774664	1.18121	ARCH867_ZEB1__PL0011.1_hlh-...	17.0574	Nvec_vc1.1_XM_048729648.1	Osbpl5/Osbpl8			PH/Oxysterol_BP	1.25636	0.0573251	1.28722	1.55015	1	0.2	0.14	0.980557	0.130319	0	0	0
Nvec_vc1.1_XM_032365192.2	Ahr/Ahrr		HLH.HG1.0:AC019117.4/AHR/AHRR/ARNT/ARNT2/ARNTL/ARNTL2/CLOCK/NCOA1/NPAS1/NPAS2/SIM1	HLH/PAS	1.05534	0.00774664	1.18121	ARCH867_ZEB1__PL0011.1_hlh-...	17.0574	Nvec_vc1.1_XM_048729700.1	Kctd3			BTB_2	1.95763	0.0914104	1.50273	1.74175	1	0.26	0.19	0.980557	0.130319	0	0	0
Nvec_vc1.1_XM_032365192.2	Ahr/Ahrr		HLH.HG1.0:AC019117.4/AHR/AHRR/ARNT/ARNT2/ARNTL/ARNTL2/CLOCK/NCOA1/NPAS1/NPAS2/SIM1	HLH/PAS	1.05534	0.00774664	1.18121	ARCH867_ZEB1__PL0011.1_hlh-...	17.0574	Nvec_vc1.1_XM_048729934.1				BTB/BACK/Kelch_1/Kelch_1/Kelch_1/Kelch_1/Kelch_1	1.59167	0.0480292	1.18038	0.470362	1	0.24	0.19	0.980557	0.130319	0	0	0
Nvec_vc1.1_XM_032365192.2	Ahr/Ahrr		HLH.HG1.0:AC019117.4/AHR/AHRR/ARNT/ARNT2/ARNTL/ARNTL2/CLOCK/NCOA1/NPAS1/NPAS2/SIM1	HLH/PAS	1.05534	0.00774664	1.18121	ARCH867_ZEB1__PL0011.1_hlh-...	17.0574	Nvec_vc1.1_XM_048730050.1				Kinesin/FHA	1.49048	0.0604238	1.02913	0.449848	1	0.15	0.12	0.980557	0.130319	0	0	0
Nvec_vc1.1_XM_032365192.2	Ahr/Ahrr		HLH.HG1.0:AC019117.4/AHR/AHRR/ARNT/ARNT2/ARNTL/ARNTL2/CLOCK/NCOA1/NPAS1/NPAS2/SIM1	HLH/PAS	1.05534	0.00774664	1.18121	ARCH867_ZEB1__PL0011.1_hlh-...	17.0574	Nvec_vc1.1_XM_048730097.1					1.07594	0.00619731	1.26305	0.405552	1	0.31	0.21	0.980557	0.130319	0	0	0
Nvec_vc1.1_XM_032365192.2	Ahr/Ahrr		HLH.HG1.0:AC019117.4/AHR/AHRR/ARNT/ARNT2/ARNTL/ARNTL2/CLOCK/NCOA1/NPAS1/NPAS2/SIM1	HLH/PAS	1.05534	0.00774664	1.18121	ARCH867_ZEB1__PL0011.1_hlh-...	17.0574	Nvec_vc1.1_XM_048730230.1	Bsph1			fn2/fn2	1	0	1.35209	0.405552	1	0.31	0.21	0.980557	0.130319	0	0	0
Nvec_vc1.1_XM_032365192.2	Ahr/Ahrr		HLH.HG1.0:AC019117.4/AHR/AHRR/ARNT/ARNT2/ARNTL/ARNTL2/CLOCK/NCOA1/NPAS1/NPAS2/SIM1	HLH/PAS	1.05534	0.00774664	1.18121	ARCH867_ZEB1__PL0011.1_hlh-...	17.0574	Nvec_vc1.1_XM_048730631.1	Slc49a4			MFS_1/Laminin_G_3	1.00385	0.0108453	0.805563	0.706675	1	0.32	0.25	0.980557	0.130319	0	0	0
Nvec_vc1.1_XM_032365192.2	Ahr/Ahrr		HLH.HG1.0:AC019117.4/AHR/AHRR/ARNT/ARNT2/ARNTL/ARNTL2/CLOCK/NCOA1/NPAS1/NPAS2/SIM1	HLH/PAS	1.05534	0.00774664	1.18121	ARCH867_ZEB1__PL0011.1_hlh-...	17.0574	Nvec_vc1.1_XM_048730998.1				Laminin_G_3/Laminin_G_3/PLAT/TSP_1/TSP_1/TSP_1/TSP_1/TSP_1	1	0	1.2216	0.161454	1	0.17	0.11	0.980557	0.130319	0	0	0
Nvec_vc1.1_XM_032365192.2	Ahr/Ahrr		HLH.HG1.0:AC019117.4/AHR/AHRR/ARNT/ARNT2/ARNTL/ARNTL2/CLOCK/NCOA1/NPAS1/NPAS2/SIM1	HLH/PAS	1.05534	0.00774664	1.18121	ARCH867_ZEB1__PL0011.1_hlh-...	17.0574	Nvec_vc1.1_XM_048731044.1	Cacna1e//Cacna1a			Ion_trans/Ion_trans/Ion_trans/Ion_trans/GPHH/Ca_chan_IQ	1.38126	0.0449305	2.21392	1.43287	1	0.48	0.37	0.980557	0.130319	0	0	0
Nvec_vc1.1_XM_032365192.2	Ahr/Ahrr		HLH.HG1.0:AC019117.4/AHR/AHRR/ARNT/ARNT2/ARNTL/ARNTL2/CLOCK/NCOA1/NPAS1/NPAS2/SIM1	HLH/PAS	1.05534	0.00774664	1.18121	ARCH867_ZEB1__PL0011.1_hlh-...	17.0574	Nvec_vc1.1_XM_048731049.1	Gpr19			7tm_1	1.08585	0.0154933	2.89253	1.43287	1	0.48	0.37	0.980557	0.130319	0	0	0
Nvec_vc1.1_XM_032365192.2	Ahr/Ahrr		HLH.HG1.0:AC019117.4/AHR/AHRR/ARNT/ARNT2/ARNTL/ARNTL2/CLOCK/NCOA1/NPAS1/NPAS2/SIM1	HLH/PAS	1.05534	0.00774664	1.18121	ARCH867_ZEB1__PL0011.1_hlh-...	17.0574	Nvec_vc1.1_XM_048731060.1				Neur_chan_LBD/Neur_chan_memb	2.37011	0.13944	2.28244	0.926428	1	0.24	0.16	0.980557	0.130319	0	0	0
Nvec_vc1.1_XM_032365192.2	Ahr/Ahrr		HLH.HG1.0:AC019117.4/AHR/AHRR/ARNT/ARNT2/ARNTL/ARNTL2/CLOCK/NCOA1/NPAS1/NPAS2/SIM1	HLH/PAS	1.05534	0.00774664	1.18121	ARCH867_ZEB1__PL0011.1_hlh-...	17.0574	Nvec_vc1.1_XM_048731129.1				Band_7	2.63166	0.190567	1.83503	1.58646	1	0.49	0.37	0.980557	0.130319	0	0	0
Nvec_vc1.1_XM_032365192.2	Ahr/Ahrr		HLH.HG1.0:AC019117.4/AHR/AHRR/ARNT/ARNT2/ARNTL/ARNTL2/CLOCK/NCOA1/NPAS1/NPAS2/SIM1	HLH/PAS	1.05534	0.00774664	1.18121	ARCH867_ZEB1__PL0011.1_hlh-...	17.0574	Nvec_vc1.1_XM_048731186.1	Itln1			Ig_2/Fibrinogen_C	1.17458	0.013944	1.0961	0.459009	1	0.3	0.2	0.980557	0.130319	0	0	0
Nvec_vc1.1_XM_032365192.2	Ahr/Ahrr		HLH.HG1.0:AC019117.4/AHR/AHRR/ARNT/ARNT2/ARNTL/ARNTL2/CLOCK/NCOA1/NPAS1/NPAS2/SIM1	HLH/PAS	1.05534	0.00774664	1.18121	ARCH867_ZEB1__PL0011.1_hlh-...	17.0574	Nvec_vc1.1_XM_048731336.1	Kcnc4/Kcnc2/Kcnc1/Kcnc3			BTB_2/Ion_trans	1.36588	0.0278879	2.43222	2.18797	1	0.48	0.39	0.980557	0.130319	0	0	0
Nvec_vc1.1_XM_032365192.2	Ahr/Ahrr		HLH.HG1.0:AC019117.4/AHR/AHRR/ARNT/ARNT2/ARNTL/ARNTL2/CLOCK/NCOA1/NPAS1/NPAS2/SIM1	HLH/PAS	1.05534	0.00774664	1.18121	ARCH867_ZEB1__PL0011.1_hlh-...	17.0574	Nvec_vc1.1_XM_048731517.1				2OG-FeII_Oxy_3	0.987229	0	1.23475	0.639196	1	0.36	0.24	0.980557	0.130319	0	0	0
Nvec_vc1.1_XM_032365192.2	Ahr/Ahrr		HLH.HG1.0:AC019117.4/AHR/AHRR/ARNT/ARNT2/ARNTL/ARNTL2/CLOCK/NCOA1/NPAS1/NPAS2/SIM1	HLH/PAS	1.05534	0.00774664	1.18121	ARCH867_ZEB1__PL0011.1_hlh-...	17.0574	Nvec_vc1.1_XM_048731532.1				rve	0.996799	0	1.20951	0.337953	1	0.17	0.11	0.980557	0.130319	0	0	0
Nvec_vc1.1_XM_032365192.2	Ahr/Ahrr		HLH.HG1.0:AC019117.4/AHR/AHRR/ARNT/ARNT2/ARNTL/ARNTL2/CLOCK/NCOA1/NPAS1/NPAS2/SIM1	HLH/PAS	1.05534	0.00774664	1.18121	ARCH867_ZEB1__PL0011.1_hlh-...	17.0574	Nvec_vc1.1_XM_048731611.1				Band_7	1.06889	0.013944	1.09096	0.771152	1	0.39	0.31	0.980557	0.130319	0	0	0
Nvec_vc1.1_XM_032365192.2	Ahr/Ahrr		HLH.HG1.0:AC019117.4/AHR/AHRR/ARNT/ARNT2/ARNTL/ARNTL2/CLOCK/NCOA1/NPAS1/NPAS2/SIM1	HLH/PAS	1.05534	0.00774664	1.18121	ARCH867_ZEB1__PL0011.1_hlh-...	17.0574	Nvec_vc1.1_XM_048731618.1				Cadherin/Cadherin/Cadherin/Cadherin/Cadherin/Cadherin/Cadherin/PTP_tm	1.03342	0.00464798	1.10092	0.744424	1	0.28	0.21	0.980557	0.130319	0	0	0
Nvec_vc1.1_XM_032365192.2	Ahr/Ahrr		HLH.HG1.0:AC019117.4/AHR/AHRR/ARNT/ARNT2/ARNTL/ARNTL2/CLOCK/NCOA1/NPAS1/NPAS2/SIM1	HLH/PAS	1.05534	0.00774664	1.18121	ARCH867_ZEB1__PL0011.1_hlh-...	17.0574	Nvec_vc1.1_XM_048731832.1	Cacna1e//Cacna1a			Ion_trans/Ion_trans/Ion_trans/Ion_trans/GPHH/Ca_chan_IQ	1.5095	0.0526772	1.74121	1.70141	1	0.43	0.33	0.980557	0.130319	0	0	0
Nvec_vc1.1_XM_032365192.2	Ahr/Ahrr		HLH.HG1.0:AC019117.4/AHR/AHRR/ARNT/ARNT2/ARNTL/ARNTL2/CLOCK/NCOA1/NPAS1/NPAS2/SIM1	HLH/PAS	1.05534	0.00774664	1.18121	ARCH867_ZEB1__PL0011.1_hlh-...	17.0574	Nvec_vc1.1_XM_048732267.1					1.0103	0.00154933	1.19844	0.150285	1	0.2	0.11	0.980557	0.130319	0	0	0
Nvec_vc1.1_XM_032365192.2	Ahr/Ahrr		HLH.HG1.0:AC019117.4/AHR/AHRR/ARNT/ARNT2/ARNTL/ARNTL2/CLOCK/NCOA1/NPAS1/NPAS2/SIM1	HLH/PAS	1.05534	0.00774664	1.18121	ARCH867_ZEB1__PL0011.1_hlh-...	17.0574	Nvec_vc1.1_XM_048732331.1	Sag/Arrb1/Arr3/Arrb2			Arrestin_N/Arrestin_C	2.09884	0.144088	0.99722	0.671458	1	0.2	0.15	0.980557	0.130319	0	0	0
Nvec_vc1.1_XM_032365192.2	Ahr/Ahrr		HLH.HG1.0:AC019117.4/AHR/AHRR/ARNT/ARNT2/ARNTL/ARNTL2/CLOCK/NCOA1/NPAS1/NPAS2/SIM1	HLH/PAS	1.05534	0.00774664	1.18121	ARCH867_ZEB1__PL0011.1_hlh-...	17.0574	Nvec_vc1.1_XM_048732484.1	Kctd7			BTB_2	1.72454	0.0557758	1.53969	0.787939	1	0.27	0.17	0.980557	0.130319	0	0	0
Nvec_vc1.1_XM_032365192.2	Ahr/Ahrr		HLH.HG1.0:AC019117.4/AHR/AHRR/ARNT/ARNT2/ARNTL/ARNTL2/CLOCK/NCOA1/NPAS1/NPAS2/SIM1	HLH/PAS	1.05534	0.00774664	1.18121	ARCH867_ZEB1__PL0011.1_hlh-...	17.0574	Nvec_vc1.1_XM_048732643.1	Dscaml1/Dscam			I-set/I-set/Ig_3/Ig_3/Ig_3/Ig_3/I-set/fn3/fn3/fn3/fn3/I-set/fn3	0.998615	0	1.12126	0.883062	1	0.33	0.26	0.980557	0.130319	0	0	0
Nvec_vc1.1_XM_032365192.2	Ahr/Ahrr		HLH.HG1.0:AC019117.4/AHR/AHRR/ARNT/ARNT2/ARNTL/ARNTL2/CLOCK/NCOA1/NPAS1/NPAS2/SIM1	HLH/PAS	1.05534	0.00774664	1.18121	ARCH867_ZEB1__PL0011.1_hlh-...	17.0574	Nvec_vc1.1_XM_048732663.1	C2cd2/C2cd2l			C2/C1_1	2.57726	0.154933	1.75822	0.43495	1	0.38	0.28	0.980557	0.130319	0	0	0
Nvec_vc1.1_XM_032365192.2	Ahr/Ahrr		HLH.HG1.0:AC019117.4/AHR/AHRR/ARNT/ARNT2/ARNTL/ARNTL2/CLOCK/NCOA1/NPAS1/NPAS2/SIM1	HLH/PAS	1.05534	0.00774664	1.18121	ARCH867_ZEB1__PL0011.1_hlh-...	17.0574	Nvec_vc1.1_XM_048732973.1	Atp11b/Atp11c/Atp11a			PhoLip_ATPase_N/E1-E2_ATPase/Cation_ATPase/PhoLip_ATPase_C	1.0888	0.0170426	1.1105	0.838809	1	0.17	0.13	0.980557	0.130319	0	0	0
Nvec_vc1.1_XM_032365192.2	Ahr/Ahrr		HLH.HG1.0:AC019117.4/AHR/AHRR/ARNT/ARNT2/ARNTL/ARNTL2/CLOCK/NCOA1/NPAS1/NPAS2/SIM1	HLH/PAS	1.05534	0.00774664	1.18121	ARCH867_ZEB1__PL0011.1_hlh-...	17.0574	Nvec_vc1.1_XM_048733374.1	Clcn4/Clcn3/Clcn5			Voltage_CLC/CBS/CBS	1.00751	0.00929597	0.90846	0.449971	1	0.16	0.12	0.980557	0.130319	0	0	0
Nvec_vc1.1_XM_032365192.2	Ahr/Ahrr		HLH.HG1.0:AC019117.4/AHR/AHRR/ARNT/ARNT2/ARNTL/ARNTL2/CLOCK/NCOA1/NPAS1/NPAS2/SIM1	HLH/PAS	1.05534	0.00774664	1.18121	ARCH867_ZEB1__PL0011.1_hlh-...	17.0574	Nvec_vc1.1_XM_048733379.1				Ion_trans_2	1.05239	0.00929597	1.12809	0.244554	1	0.24	0.16	0.980557	0.130319	0	0	0
Nvec_vc1.1_XM_032365192.2	Ahr/Ahrr		HLH.HG1.0:AC019117.4/AHR/AHRR/ARNT/ARNT2/ARNTL/ARNTL2/CLOCK/NCOA1/NPAS1/NPAS2/SIM1	HLH/PAS	1.05534	0.00774664	1.18121	ARCH867_ZEB1__PL0011.1_hlh-...	17.0574	Nvec_vc1.1_XM_048733384.1				Mab-21	1.02155	0.00154933	1.09616	0.521074	1	0.42	0.33	0.980557	0.130319	0	0	0
Nvec_vc1.1_XM_032365192.2	Ahr/Ahrr		HLH.HG1.0:AC019117.4/AHR/AHRR/ARNT/ARNT2/ARNTL/ARNTL2/CLOCK/NCOA1/NPAS1/NPAS2/SIM1	HLH/PAS	1.05534	0.00774664	1.18121	ARCH867_ZEB1__PL0011.1_hlh-...	17.0574	Nvec_vc1.1_XM_048733482.1	Frmpd3/Frmpd4/Frmpd1			PDZ/FERM_M	0.989204	0	1.32682	0.988082	1	0.4	0.28	0.980557	0.130319	0	0	0
Nvec_vc1.1_XM_032365192.2	Ahr/Ahrr		HLH.HG1.0:AC019117.4/AHR/AHRR/ARNT/ARNT2/ARNTL/ARNTL2/CLOCK/NCOA1/NPAS1/NPAS2/SIM1	HLH/PAS	1.05534	0.00774664	1.18121	ARCH867_ZEB1__PL0011.1_hlh-...	17.0574	Nvec_vc1.1_XM_048733882.1	L3mbtl2/Mbtd1			MBT/MBT/MBT/MBT/SLED/SAM_1	1.12258	0.102256	1.26022	0.213405	1	0.34	0.21	0.980557	0.130319	0	0	0
Nvec_vc1.1_XM_032365192.2	Ahr/Ahrr		HLH.HG1.0:AC019117.4/AHR/AHRR/ARNT/ARNT2/ARNTL/ARNTL2/CLOCK/NCOA1/NPAS1/NPAS2/SIM1	HLH/PAS	1.05534	0.00774664	1.18121	ARCH867_ZEB1__PL0011.1_hlh-...	17.0574	Nvec_vc1.1_XM_048733894.1	Mtmr1/Mtmr2/Mtm1			GRAM/Myotub-related/3-PAP	1.02241	0.0743678	1.08276	0.238154	1	0.24	0.14	0.980557	0.130319	0	0	0
Nvec_vc1.1_XM_032365192.2	Ahr/Ahrr		HLH.HG1.0:AC019117.4/AHR/AHRR/ARNT/ARNT2/ARNTL/ARNTL2/CLOCK/NCOA1/NPAS1/NPAS2/SIM1	HLH/PAS	1.05534	0.00774664	1.18121	ARCH867_ZEB1__PL0011.1_hlh-...	17.0574	Nvec_vc1.1_XM_048733914.1	Hrh2/Adora3/Adora2a/Adora2b/Htr2c			7tm_1	0.987016	0	1.29138	0.819224	1	0.31	0.19	0.980557	0.130319	0	0	0
Nvec_vc1.1_XM_032365192.2	Ahr/Ahrr		HLH.HG1.0:AC019117.4/AHR/AHRR/ARNT/ARNT2/ARNTL/ARNTL2/CLOCK/NCOA1/NPAS1/NPAS2/SIM1	HLH/PAS	1.05534	0.00774664	1.18121	ARCH867_ZEB1__PL0011.1_hlh-...	17.0574	Nvec_vc1.1_XM_048734056.1				BTB/BACK/Kelch_1/Kelch_1/Kelch_1/Kelch_1/Kelch_1	1.40971	0.0371839	1.10819	0.361558	1	0.26	0.19	0.980557	0.130319	0	0	0
Nvec_vc1.1_XM_032365192.2	Ahr/Ahrr		HLH.HG1.0:AC019117.4/AHR/AHRR/ARNT/ARNT2/ARNTL/ARNTL2/CLOCK/NCOA1/NPAS1/NPAS2/SIM1	HLH/PAS	1.05534	0.00774664	1.18121	ARCH867_ZEB1__PL0011.1_hlh-...	17.0574	Nvec_vc1.1_XM_048734260.1	Rassf2/Rassf6/Rassf4			LIM/RA/Nore1-SARAH	1.09126	0.0232399	1.28674	0.697342	1	0.26	0.19	0.980557	0.130319	0	0	0
Nvec_vc1.1_XM_032365192.2	Ahr/Ahrr		HLH.HG1.0:AC019117.4/AHR/AHRR/ARNT/ARNT2/ARNTL/ARNTL2/CLOCK/NCOA1/NPAS1/NPAS2/SIM1	HLH/PAS	1.05534	0.00774664	1.18121	ARCH867_ZEB1__PL0011.1_hlh-...	17.0574	Nvec_vc1.1_XM_048734404.1				EGF	1.02048	0.00154933	0.973038	0.263604	1	0.18	0.11	0.980557	0.130319	0	0	0
Nvec_vc1.1_XM_032365192.2	Ahr/Ahrr		HLH.HG1.0:AC019117.4/AHR/AHRR/ARNT/ARNT2/ARNTL/ARNTL2/CLOCK/NCOA1/NPAS1/NPAS2/SIM1	HLH/PAS	1.05534	0.00774664	1.18121	ARCH867_ZEB1__PL0011.1_hlh-...	17.0574	Nvec_vc1.1_XM_048734576.1	Cdh23/Cdhr2/Cdhr1			Cadherin/Cadherin/Cadherin/Cadherin/Cadherin/Cadherin/Cadherin/Cadherin/Cadherin/Cadherin/Cadherin/Cadherin/Cadherin/Cadherin/Cadherin/Cadherin/Cadherin/Cadherin/Cadherin/Cadherin/Cadherin/Cadherin	1.06571	0.0170426	1.41523	0.252392	1	0.35	0.23	0.980557	0.130319	0	0	0
Nvec_vc1.1_XM_032365192.2	Ahr/Ahrr		HLH.HG1.0:AC019117.4/AHR/AHRR/ARNT/ARNT2/ARNTL/ARNTL2/CLOCK/NCOA1/NPAS1/NPAS2/SIM1	HLH/PAS	1.05534	0.00774664	1.18121	ARCH867_ZEB1__PL0011.1_hlh-...	17.0574	Nvec_vc1.1_XM_048734731.1	Adcy3			AC_N/Guanylate_cyc/Guanylate_cyc	1.00554	0.00309866	1.59789	1.17967	1	0.41	0.32	0.980557	0.130319	0	0	0
Nvec_vc1.1_XM_032366098.2		Ptx1	HLH.HG1.29:MYC/MYCL/MYCN	HLH	1.07437	0.0433812	0.952431	ARCH783_bHLH18__MNT	7.32209	Nvec_NVE8960					1.53847	0.0619731	1.56614	0.151664	0.84	0.36	0.22	0.980557	0.130319	0	0	0
Nvec_vc1.1_XM_032366098.2		Ptx1	HLH.HG1.29:MYC/MYCL/MYCN	HLH	1.07437	0.0433812	0.952431	ARCH783_bHLH18__MNT	7.32209	Nvec_v1g233471					2.64317	0.199863	1.17223	0.845773	0.75	0.34	0.18	0.980557	0.130319	0	0	0
Nvec_vc1.1_XM_032366098.2		Ptx1	HLH.HG1.29:MYC/MYCL/MYCN	HLH	1.07437	0.0433812	0.952431	ARCH783_bHLH18__MNT	7.32209	Nvec_v1g247514				CITED	1.23299	0.185919	1.38384	0.776291	0.76	0.34	0.18	0.980557	0.130319	0	0	0
Nvec_vc1.1_XM_032366098.2		Ptx1	HLH.HG1.29:MYC/MYCL/MYCN	HLH	1.07437	0.0433812	0.952431	ARCH783_bHLH18__MNT	7.32209	Nvec_vc1.1_XM_001624612.3	Cyp1b1/Cyp1a1/Cyp1a2			p450	0.993159	0	1.01813	0.2179	0.75	0.28	0.15	0.980557	0.130319	0	0	0
Nvec_vc1.1_XM_032366098.2		Ptx1	HLH.HG1.29:MYC/MYCL/MYCN	HLH	1.07437	0.0433812	0.952431	ARCH783_bHLH18__MNT	7.32209	Nvec_vc1.1_XM_001624755.3	Fundc1/Fundc2/Fundc2b			FUN14	1.02333	0.0154933	1.08917	0.406939	0.67	0.25	0.13	0.980557	0.130319	0	0	0
Nvec_vc1.1_XM_032366098.2		Ptx1	HLH.HG1.29:MYC/MYCL/MYCN	HLH	1.07437	0.0433812	0.952431	ARCH783_bHLH18__MNT	7.32209	Nvec_vc1.1_XM_001625109.3	Six3/Six6	Six3/6	Homeodomains.HG3.30:SIX3/SIX6	SIX1_SD/Homeodomain	4.05867	1.33397	1.10578	0.195616	0.69	0.23	0.11	0.980557	0.130319	0	1	1
Nvec_vc1.1_XM_032366098.2		Ptx1	HLH.HG1.29:MYC/MYCL/MYCN	HLH	1.07437	0.0433812	0.952431	ARCH783_bHLH18__MNT	7.32209	Nvec_vc1.1_XM_001629272.3				EF-hand_7/EF-hand_8	2.28746	0.213807	1.22692	1.09401	0.71	0.3	0.15	0.980557	0.130319	0	0	0
Nvec_vc1.1_XM_032366098.2		Ptx1	HLH.HG1.29:MYC/MYCL/MYCN	HLH	1.07437	0.0433812	0.952431	ARCH783_bHLH18__MNT	7.32209	Nvec_vc1.1_XM_001630340.3				Pkinase	5.03832	0.336204	1.30804	0.138925	0.77	0.23	0.11	0.980557	0.130319	0	0	0
Nvec_vc1.1_XM_032366098.2		Ptx1	HLH.HG1.29:MYC/MYCL/MYCN	HLH	1.07437	0.0433812	0.952431	ARCH783_bHLH18__MNT	7.32209	Nvec_vc1.1_XM_001630767.3					2.54259	0.264935	1.45156	1.10762	0.64	0.44	0.21	0.980557	0.130319	0	0	0
Nvec_vc1.1_XM_032366098.2		Ptx1	HLH.HG1.29:MYC/MYCL/MYCN	HLH	1.07437	0.0433812	0.952431	ARCH783_bHLH18__MNT	7.32209	Nvec_vc1.1_XM_001632568.3		NvSoxB(2)	HMGbox_Sox.HG1.34:SRY	HMG_box	5.10315	0.951288	1.43445	2.15419	0.64	0.43	0.3	0.980557	0.130319	0	1	1
Nvec_vc1.1_XM_032366098.2		Ptx1	HLH.HG1.29:MYC/MYCL/MYCN	HLH	1.07437	0.0433812	0.952431	ARCH783_bHLH18__MNT	7.32209	Nvec_vc1.1_XM_001632568.3		NvSoxB(2)	HMGbox_Sox.HG1.34:SRY	HMG_box	5.10315	0.951288	1.43445	2.15419	0.9	0.43	0.3	0.980557	0.130319	0	1	1
Nvec_vc1.1_XM_032366098.2		Ptx1	HLH.HG1.29:MYC/MYCL/MYCN	HLH	1.07437	0.0433812	0.952431	ARCH783_bHLH18__MNT	7.32209	Nvec_vc1.1_XM_001632810.3				7tm_1	2.0034	0.212258	1.37901	0.623518	0.66	0.38	0.18	0.980557	0.130319	0	0	0
Nvec_vc1.1_XM_032366098.2		Ptx1	HLH.HG1.29:MYC/MYCL/MYCN	HLH	1.07437	0.0433812	0.952431	ARCH783_bHLH18__MNT	7.32209	Nvec_vc1.1_XM_001633814.2					7.24133	3.26908	1.18226	0.719084	0.78	0.21	0.11	0.980557	0.130319	0	0	0
Nvec_vc1.1_XM_032366098.2		Ptx1	HLH.HG1.29:MYC/MYCL/MYCN	HLH	1.07437	0.0433812	0.952431	ARCH783_bHLH18__MNT	7.32209	Nvec_vc1.1_XM_001635275.3			HLH.HG1.63:like:HES5/HES7	HLH	1.11798	0.0728184	0.835255	0.131287	0.74	0.21	0.12	0.980557	0.130319	0	1	0
Nvec_vc1.1_XM_032366098.2		Ptx1	HLH.HG1.29:MYC/MYCL/MYCN	HLH	1.07437	0.0433812	0.952431	ARCH783_bHLH18__MNT	7.32209	Nvec_vc1.1_XM_001637125.3	Nanos1	Nanos1		zf-nanos	2.71672	0.255639	1.3882	2.52339	0.64	0.41	0.21	0.980557	0.130319	0	0	0
Nvec_vc1.1_XM_032366098.2		Ptx1	HLH.HG1.29:MYC/MYCL/MYCN	HLH	1.07437	0.0433812	0.952431	ARCH783_bHLH18__MNT	7.32209	Nvec_vc1.1_XM_001641264.3			Homeodomains.HG1.61:NOTO	Homeodomain	1.01198	0.00154933	1.13528	0.879903	0.77	0.35	0.21	0.980557	0.130319	0	1	0
Nvec_vc1.1_XM_032366098.2		Ptx1	HLH.HG1.29:MYC/MYCL/MYCN	HLH	1.07437	0.0433812	0.952431	ARCH783_bHLH18__MNT	7.32209	Nvec_vc1.1_XM_001641264.3			Homeodomains.HG1.61:NOTO	Homeodomain	1.01198	0.00154933	1.13528	0.879903	0.69	0.35	0.21	0.980557	0.130319	0	1	0
Nvec_vc1.1_XM_032366098.2		Ptx1	HLH.HG1.29:MYC/MYCL/MYCN	HLH	1.07437	0.0433812	0.952431	ARCH783_bHLH18__MNT	7.32209	Nvec_vc1.1_XM_001641264.3			Homeodomains.HG1.61:NOTO	Homeodomain	1.01198	0.00154933	1.13528	0.879903	0.68	0.35	0.21	0.980557	0.130319	0	1	0
Nvec_vc1.1_XM_032366098.2		Ptx1	HLH.HG1.29:MYC/MYCL/MYCN	HLH	1.07437	0.0433812	0.952431	ARCH783_bHLH18__MNT	7.32209	Nvec_vc1.1_XM_001641664.3	Spata18			MIEAP	1.48287	0.0418319	1.29993	0.930886	0.74	0.4	0.22	0.980557	0.130319	0	0	0
Nvec_vc1.1_XM_032366098.2		Ptx1	HLH.HG1.29:MYC/MYCL/MYCN	HLH	1.07437	0.0433812	0.952431	ARCH783_bHLH18__MNT	7.32209	Nvec_vc1.1_XM_032364773.2		NOTO	Homeodomains.HG1.59:like:NOTO	Homeodomain	1.33503	0.102256	1.11248	0.810399	0.73	0.27	0.14	0.980557	0.130319	0	1	1
Nvec_vc1.1_XM_032366098.2		Ptx1	HLH.HG1.29:MYC/MYCL/MYCN	HLH	1.07437	0.0433812	0.952431	ARCH783_bHLH18__MNT	7.32209	Nvec_vc1.1_XM_032371600.2					2.19635	0.117749	1.19946	1.81633	0.64	0.23	0.11	0.980557	0.130319	0	0	0
Nvec_vc1.1_XM_032366098.2		Ptx1	HLH.HG1.29:MYC/MYCL/MYCN	HLH	1.07437	0.0433812	0.952431	ARCH783_bHLH18__MNT	7.32209	Nvec_vc1.1_XM_032373020.2	Fezf2		zf-C2H2.HG23.0:ZNF34	zf-C2H2/zf-C2H2/zf-C2H2/zf-C2H2/zf-C2H2_6/zf-C2H2	1	0	0.909273	0.245338	0.64	0.39	0.19	0.980557	0.130319	0	1	0
Nvec_vc1.1_XM_032366098.2		Ptx1	HLH.HG1.29:MYC/MYCL/MYCN	HLH	1.07437	0.0433812	0.952431	ARCH783_bHLH18__MNT	7.32209	Nvec_vc1.1_XM_032374205.2	Notch3/Notch1/Notch2/Notch4			EGF_CA/EGF/EGF/EGF/EGF/EGF/EGF/EGF/EGF/EGF/EGF/hEGF/EGF/EGF/EGF/EGF/hEGF/EGF/EGF/EGF/EGF_CA/EGF/EGF/EGF/Notch/Notch/Notch/NOD/NODP/Ank_2/Ank_2/DUF3454	1.65819	0.134792	0.881866	0.345277	0.81	0.27	0.14	0.980557	0.130319	0	0	0
Nvec_vc1.1_XM_032366098.2		Ptx1	HLH.HG1.29:MYC/MYCL/MYCN	HLH	1.07437	0.0433812	0.952431	ARCH783_bHLH18__MNT	7.32209	Nvec_vc1.1_XM_032374205.2	Notch3/Notch1/Notch2/Notch4			EGF_CA/EGF/EGF/EGF/EGF/EGF/EGF/EGF/EGF/EGF/EGF/hEGF/EGF/EGF/EGF/EGF/hEGF/EGF/EGF/EGF/EGF_CA/EGF/EGF/EGF/Notch/Notch/Notch/NOD/NODP/Ank_2/Ank_2/DUF3454	1.65819	0.134792	0.881866	0.345277	0.73	0.27	0.14	0.980557	0.130319	0	0	0
Nvec_vc1.1_XM_032366098.2		Ptx1	HLH.HG1.29:MYC/MYCL/MYCN	HLH	1.07437	0.0433812	0.952431	ARCH783_bHLH18__MNT	7.32209	Nvec_vc1.1_XM_032374205.2	Notch3/Notch1/Notch2/Notch4			EGF_CA/EGF/EGF/EGF/EGF/EGF/EGF/EGF/EGF/EGF/EGF/hEGF/EGF/EGF/EGF/EGF/hEGF/EGF/EGF/EGF/EGF_CA/EGF/EGF/EGF/Notch/Notch/Notch/NOD/NODP/Ank_2/Ank_2/DUF3454	1.65819	0.134792	0.881866	0.345277	0.66	0.27	0.14	0.980557	0.130319	0	0	0
Nvec_vc1.1_XM_032366098.2		Ptx1	HLH.HG1.29:MYC/MYCL/MYCN	HLH	1.07437	0.0433812	0.952431	ARCH783_bHLH18__MNT	7.32209	Nvec_vc1.1_XM_032375228.2		Rfx4	RFX.HG1.3:like:RFX4/RFX6/RFX8	RFX_DNA_binding	1.45815	0.0604238	1.43885	0.925499	0.66	0.23	0.12	0.980557	0.130319	0	1	1
Nvec_vc1.1_XM_032366098.2		Ptx1	HLH.HG1.29:MYC/MYCL/MYCN	HLH	1.07437	0.0433812	0.952431	ARCH783_bHLH18__MNT	7.32209	Nvec_vc1.1_XM_032375602.2	Insm1/Insm2	Insm1	zf-C2H2.HG25.1:INSM1/INSM2	zf-C2H2/zf-C2H2/zf-C2H2	9.63966	1.46257	2.39763	1.40053	0.65	0.22	0.11	0.980557	0.130319	0	1	1
Nvec_vc1.1_XM_032366098.2		Ptx1	HLH.HG1.29:MYC/MYCL/MYCN	HLH	1.07437	0.0433812	0.952431	ARCH783_bHLH18__MNT	7.32209	Nvec_vc1.1_XM_032376803.2	Cbfa2t2/Cbfa2t3/Runx1t1			TAFH/NHR2/zf-MYND	2.07217	0.213807	2.47534	1.06041	0.75	0.24	0.13	0.980557	0.130319	0	0	0
Nvec_vc1.1_XM_032366098.2		Ptx1	HLH.HG1.29:MYC/MYCL/MYCN	HLH	1.07437	0.0433812	0.952431	ARCH783_bHLH18__MNT	7.32209	Nvec_vc1.1_XM_032377870.2				PDZ	1.3685	0.164229	1.35434	0.608819	0.68	0.3	0.14	0.980557	0.130319	0	0	0
Nvec_vc1.1_XM_032366098.2		Ptx1	HLH.HG1.29:MYC/MYCL/MYCN	HLH	1.07437	0.0433812	0.952431	ARCH783_bHLH18__MNT	7.32209	Nvec_vc1.1_XM_032378839.2			Forkhead.HG1.14:like:FOXN1/FOXN2/FOXN3/FOXN4/FOXR1/FOXR2	Forkhead	0.99716	0	0.954423	0.48966	0.75	0.25	0.13	0.980557	0.130319	0	1	0
Nvec_vc1.1_XM_032366098.2		Ptx1	HLH.HG1.29:MYC/MYCL/MYCN	HLH	1.07437	0.0433812	0.952431	ARCH783_bHLH18__MNT	7.32209	Nvec_vc1.1_XM_032379054.2					0.996507	0	0.752126	0.221509	0.9	0.18	0.11	0.980557	0.130319	0	0	0
Nvec_vc1.1_XM_032366098.2		Ptx1	HLH.HG1.29:MYC/MYCL/MYCN	HLH	1.07437	0.0433812	0.952431	ARCH783_bHLH18__MNT	7.32209	Nvec_vc1.1_XM_032379810.2				CMAS	1.88023	0.164229	1.34712	1.24411	0.74	0.21	0.11	0.980557	0.130319	0	0	0
Nvec_vc1.1_XM_032366098.2		Ptx1	HLH.HG1.29:MYC/MYCL/MYCN	HLH	1.07437	0.0433812	0.952431	ARCH783_bHLH18__MNT	7.32209	Nvec_vc1.1_XM_032382475.2	Trim67			zf-RING_UBOX/zf-B_box/fn3/SPRY	1.36536	0.0387332	0.973213	0.853802	0.75	0.31	0.14	0.980557	0.130319	0	0	0
Nvec_vc1.1_XM_032366098.2		Ptx1	HLH.HG1.29:MYC/MYCL/MYCN	HLH	1.07437	0.0433812	0.952431	ARCH783_bHLH18__MNT	7.32209	Nvec_vc1.1_XM_032382475.2	Trim67			zf-RING_UBOX/zf-B_box/fn3/SPRY	1.36536	0.0387332	0.973213	0.853802	0.67	0.31	0.14	0.980557	0.130319	0	0	0
Nvec_vc1.1_XM_032366098.2		Ptx1	HLH.HG1.29:MYC/MYCL/MYCN	HLH	1.07437	0.0433812	0.952431	ARCH783_bHLH18__MNT	7.32209	Nvec_vc1.1_XM_032385660.2				CUB/CUB/CUB/F5_F8_type_C/CUB	1.70706	0.0728184	1.43706	1.04413	0.91	0.32	0.21	0.980557	0.130319	0	0	0
Nvec_vc1.1_XM_032366098.2		Ptx1	HLH.HG1.29:MYC/MYCL/MYCN	HLH	1.07437	0.0433812	0.952431	ARCH783_bHLH18__MNT	7.32209	Nvec_vc1.1_XM_032386875.2				ubiquitin	0.995346	0.00154933	0.982438	0.260377	0.73	0.34	0.17	0.980557	0.130319	0	0	0
Nvec_vc1.1_XM_032366098.2		Ptx1	HLH.HG1.29:MYC/MYCL/MYCN	HLH	1.07437	0.0433812	0.952431	ARCH783_bHLH18__MNT	7.32209	Nvec_vc1.1_XM_032387167.2		FoxA/D	Forkhead.HG1.1:FOXA1/FOXA2/FOXA3/FOXB1/FOXB2/FOXD1/FOXD2/FOXD3/FOXD4/FOXD4L1/FOXD4L3/FOXD4L4/FOXD4L5/FOXD4L6/FOXE1/FOXE3	Forkhead	1.21624	0.133242	2.43995	0.261039	0.91	0.17	0.12	0.980557	0.130319	0	1	1
Nvec_vc1.1_XM_032366098.2		Ptx1	HLH.HG1.29:MYC/MYCL/MYCN	HLH	1.07437	0.0433812	0.952431	ARCH783_bHLH18__MNT	7.32209	Nvec_vc1.1_XM_048724989.1	Arhgef10l/Arhgef10			RhoGEF/PH_19/WD40_2	0.995493	0.00619731	1.0936	0.719084	0.78	0.21	0.11	0.980557	0.130319	0	0	0
Nvec_vc1.1_XM_032366098.2		Ptx1	HLH.HG1.29:MYC/MYCL/MYCN	HLH	1.07437	0.0433812	0.952431	ARCH783_bHLH18__MNT	7.32209	Nvec_vc1.1_XM_048728902.1				Pep_M12B_propep/Reprolysin/ADAM_CR_2/TSP_1/ADAM_spacer1	1.11382	0.0108453	1.35658	0.921022	0.65	0.28	0.13	0.980557	0.130319	0	0	0
Nvec_vc1.1_XM_032366098.2		Ptx1	HLH.HG1.29:MYC/MYCL/MYCN	HLH	1.07437	0.0433812	0.952431	ARCH783_bHLH18__MNT	7.32209	Nvec_vc1.1_XM_048729305.1				gag-asp_proteas/RVT_1/RT_RNaseH/Integrase_H2C2/rve	1	0	0.826811	0.569061	0.65	0.26	0.13	0.980557	0.130319	0	0	0
Nvec_vc1.1_XM_032366098.2		Ptx1	HLH.HG1.29:MYC/MYCL/MYCN	HLH	1.07437	0.0433812	0.952431	ARCH783_bHLH18__MNT	7.32209	Nvec_vc1.1_XM_048731567.1					0.994642	0	1.00524	0.372701	0.84	0.25	0.13	0.980557	0.130319	0	0	0
Nvec_vc1.1_XM_032366098.2		Ptx1	HLH.HG1.29:MYC/MYCL/MYCN	HLH	1.07437	0.0433812	0.952431	ARCH783_bHLH18__MNT	7.32209	Nvec_vc1.1_XM_048733785.1				V-set	1.09377	0.013944	0.920739	0.208553	0.8	0.35	0.21	0.980557	0.130319	0	0	0
Nvec_vc1.1_XM_032366211.2	Hmx1/Hmx3		Homeodomains.HG1.34:HMX1/HMX2/HMX3	Homeodomain	2.91936	0.519025	1.12699	ARCH1316_Hoxa1/Hoxb1/Hoxd1	10.5594	Nvec_NVE12528					1.00548	0.0263386	1.08707	1.2623	0.9	0.21	0.14	0.980557	0.130319	1	0	0
Nvec_vc1.1_XM_032366211.2	Hmx1/Hmx3		Homeodomains.HG1.34:HMX1/HMX2/HMX3	Homeodomain	2.91936	0.519025	1.12699	ARCH1316_Hoxa1/Hoxb1/Hoxd1	10.5594	Nvec_NVE12791					1.01409	0.00154933	1.08673	0.164687	1	0.18	0.11	0.980557	0.130319	1	0	0
Nvec_vc1.1_XM_032366211.2	Hmx1/Hmx3		Homeodomains.HG1.34:HMX1/HMX2/HMX3	Homeodomain	2.91936	0.519025	1.12699	ARCH1316_Hoxa1/Hoxb1/Hoxd1	10.5594	Nvec_NVE1727					0.996847	0	0.899147	0.309524	0.78	0.31	0.16	0.980557	0.130319	1	0	0
Nvec_vc1.1_XM_032366211.2	Hmx1/Hmx3		Homeodomains.HG1.34:HMX1/HMX2/HMX3	Homeodomain	2.91936	0.519025	1.12699	ARCH1316_Hoxa1/Hoxb1/Hoxd1	10.5594	Nvec_NVE24623					1.15842	0.0185919	1.10112	0.43203	0.9	0.49	0.28	0.980557	0.130319	1	0	0
Nvec_vc1.1_XM_032366211.2	Hmx1/Hmx3		Homeodomains.HG1.34:HMX1/HMX2/HMX3	Homeodomain	2.91936	0.519025	1.12699	ARCH1316_Hoxa1/Hoxb1/Hoxd1	10.5594	Nvec_NVE2625					1.0753	0.0170426	1.23906	2.31228	1	0.37	0.3	0.980557	0.130319	1	0	0
Nvec_vc1.1_XM_032366211.2	Hmx1/Hmx3		Homeodomains.HG1.34:HMX1/HMX2/HMX3	Homeodomain	2.91936	0.519025	1.12699	ARCH1316_Hoxa1/Hoxb1/Hoxd1	10.5594	Nvec_NVE515					2.56415	0.131693	1.94365	0.869085	0.79	0.52	0.25	0.980557	0.130319	1	0	0
Nvec_vc1.1_XM_032366211.2	Hmx1/Hmx3		Homeodomains.HG1.34:HMX1/HMX2/HMX3	Homeodomain	2.91936	0.519025	1.12699	ARCH1316_Hoxa1/Hoxb1/Hoxd1	10.5594	Nvec_v1g200716					1.73941	0.0542265	1.72037	0.733636	0.82	0.23	0.12	0.980557	0.130319	1	0	0
Nvec_vc1.1_XM_032366211.2	Hmx1/Hmx3		Homeodomains.HG1.34:HMX1/HMX2/HMX3	Homeodomain	2.91936	0.519025	1.12699	ARCH1316_Hoxa1/Hoxb1/Hoxd1	10.5594	Nvec_v1g237880					4.61494	0.491137	2.61915	0.577772	0.78	0.25	0.12	0.980557	0.130319	1	0	0
Nvec_vc1.1_XM_032366211.2	Hmx1/Hmx3		Homeodomains.HG1.34:HMX1/HMX2/HMX3	Homeodomain	2.91936	0.519025	1.12699	ARCH1316_Hoxa1/Hoxb1/Hoxd1	10.5594	Nvec_v1g248496					1.08368	0.00619731	2.19459	0.815528	1	0.39	0.32	0.980557	0.130319	1	0	0
Nvec_vc1.1_XM_032366211.2	Hmx1/Hmx3		Homeodomains.HG1.34:HMX1/HMX2/HMX3	Homeodomain	2.91936	0.519025	1.12699	ARCH1316_Hoxa1/Hoxb1/Hoxd1	10.5594	Nvec_vc1.1_XM_001623035.3				ANF_receptor/Pkinase_Tyr/Guanylate_cyc	0.996731	0	1.0784	0.254298	0.78	0.38	0.17	0.980557	0.130319	1	0	0
Nvec_vc1.1_XM_032366211.2	Hmx1/Hmx3		Homeodomains.HG1.34:HMX1/HMX2/HMX3	Homeodomain	2.91936	0.519025	1.12699	ARCH1316_Hoxa1/Hoxb1/Hoxd1	10.5594	Nvec_vc1.1_XM_001626738.3				Ank_2	2.50259	0.133242	1.06218	0.892525	0.9	0.28	0.18	0.980557	0.130319	1	0	0
Nvec_vc1.1_XM_032366211.2	Hmx1/Hmx3		Homeodomains.HG1.34:HMX1/HMX2/HMX3	Homeodomain	2.91936	0.519025	1.12699	ARCH1316_Hoxa1/Hoxb1/Hoxd1	10.5594	Nvec_vc1.1_XM_001627342.3				7tm_1	1.04067	0.00309866	1.52395	0.307496	0.82	0.31	0.14	0.980557	0.130319	1	0	0
Nvec_vc1.1_XM_032366211.2	Hmx1/Hmx3		Homeodomains.HG1.34:HMX1/HMX2/HMX3	Homeodomain	2.91936	0.519025	1.12699	ARCH1316_Hoxa1/Hoxb1/Hoxd1	10.5594	Nvec_vc1.1_XM_001627930.3				Tetraspanin	13.8065	1.36031	1.7062	0.252305	1	0.22	0.13	0.980557	0.130319	1	0	0
Nvec_vc1.1_XM_032366211.2	Hmx1/Hmx3		Homeodomains.HG1.34:HMX1/HMX2/HMX3	Homeodomain	2.91936	0.519025	1.12699	ARCH1316_Hoxa1/Hoxb1/Hoxd1	10.5594	Nvec_vc1.1_XM_001627998.3	Cthrc1			Collagen/Collagen	1	0	1.50116	1.45071	0.78	0.27	0.16	0.980557	0.130319	1	0	0
Nvec_vc1.1_XM_032366211.2	Hmx1/Hmx3		Homeodomains.HG1.34:HMX1/HMX2/HMX3	Homeodomain	2.91936	0.519025	1.12699	ARCH1316_Hoxa1/Hoxb1/Hoxd1	10.5594	Nvec_vc1.1_XM_001628087.3			Doublesex_DM.HG1.12:DMRTA1/DMRTA2/DMRTB1	DM/DMA	9.55695	0.856779	2.91552	2.19105	1	0.46	0.31	0.980557	0.130319	1	1	0
Nvec_vc1.1_XM_032366211.2	Hmx1/Hmx3		Homeodomains.HG1.34:HMX1/HMX2/HMX3	Homeodomain	2.91936	0.519025	1.12699	ARCH1316_Hoxa1/Hoxb1/Hoxd1	10.5594	Nvec_vc1.1_XM_001628633.3					1	0	1.14359	0.321558	1	0.2	0.12	0.980557	0.130319	1	0	0
Nvec_vc1.1_XM_032366211.2	Hmx1/Hmx3		Homeodomains.HG1.34:HMX1/HMX2/HMX3	Homeodomain	2.91936	0.519025	1.12699	ARCH1316_Hoxa1/Hoxb1/Hoxd1	10.5594	Nvec_vc1.1_XM_001629342.3				TSP_1/TSP_1/TSP_1	1.23432	0.0201413	0.95517	0.314417	0.78	0.34	0.18	0.980557	0.130319	1	0	0
Nvec_vc1.1_XM_032366211.2	Hmx1/Hmx3		Homeodomains.HG1.34:HMX1/HMX2/HMX3	Homeodomain	2.91936	0.519025	1.12699	ARCH1316_Hoxa1/Hoxb1/Hoxd1	10.5594	Nvec_vc1.1_XM_001629660.3				7tm_1	1.04211	0.00309866	1.2199	0.170962	0.78	0.3	0.12	0.980557	0.130319	1	0	0
Nvec_vc1.1_XM_032366211.2	Hmx1/Hmx3		Homeodomains.HG1.34:HMX1/HMX2/HMX3	Homeodomain	2.91936	0.519025	1.12699	ARCH1316_Hoxa1/Hoxb1/Hoxd1	10.5594	Nvec_vc1.1_XM_001630167.3				SAM_1	1.56966	0.0650718	1.54396	0.195898	0.78	0.24	0.12	0.980557	0.130319	1	0	0
Nvec_vc1.1_XM_032366211.2	Hmx1/Hmx3		Homeodomains.HG1.34:HMX1/HMX2/HMX3	Homeodomain	2.91936	0.519025	1.12699	ARCH1316_Hoxa1/Hoxb1/Hoxd1	10.5594	Nvec_vc1.1_XM_001630340.3				Pkinase	5.03832	0.336204	1.30804	0.507331	0.9	0.23	0.12	0.980557	0.130319	1	0	0
Nvec_vc1.1_XM_032366211.2	Hmx1/Hmx3		Homeodomains.HG1.34:HMX1/HMX2/HMX3	Homeodomain	2.91936	0.519025	1.12699	ARCH1316_Hoxa1/Hoxb1/Hoxd1	10.5594	Nvec_vc1.1_XM_001630767.3					2.54259	0.264935	1.45156	2.116	0.9	0.51	0.33	0.980557	0.130319	1	0	0
Nvec_vc1.1_XM_032366211.2	Hmx1/Hmx3		Homeodomains.HG1.34:HMX1/HMX2/HMX3	Homeodomain	2.91936	0.519025	1.12699	ARCH1316_Hoxa1/Hoxb1/Hoxd1	10.5594	Nvec_vc1.1_XM_001631195.3				Pentaxin	1.01499	0.00154933	2.22092	0.181277	0.78	0.2	0.11	0.980557	0.130319	1	0	0
Nvec_vc1.1_XM_032366211.2	Hmx1/Hmx3		Homeodomains.HG1.34:HMX1/HMX2/HMX3	Homeodomain	2.91936	0.519025	1.12699	ARCH1316_Hoxa1/Hoxb1/Hoxd1	10.5594	Nvec_vc1.1_XM_001633819.3		BHMG1	HLH.HG1.3:BHMG1	HLH	3.98957	0.638323	1.46871	2.27648	0.78	0.38	0.24	0.980557	0.130319	1	1	1
Nvec_vc1.1_XM_032366211.2	Hmx1/Hmx3		Homeodomains.HG1.34:HMX1/HMX2/HMX3	Homeodomain	2.91936	0.519025	1.12699	ARCH1316_Hoxa1/Hoxb1/Hoxd1	10.5594	Nvec_vc1.1_XM_001633901.3	Tbx3/Tbx2		T-box.HG1.11:TBX2/TBX3	T-box	2.47389	0.385783	1.67053	1.22509	1	0.19	0.13	0.980557	0.130319	1	1	1
Nvec_vc1.1_XM_032366211.2	Hmx1/Hmx3		Homeodomains.HG1.34:HMX1/HMX2/HMX3	Homeodomain	2.91936	0.519025	1.12699	ARCH1316_Hoxa1/Hoxb1/Hoxd1	10.5594	Nvec_vc1.1_XM_001634171.3	Kcnj11/Kcnj3/Kcnj9/Kcnj8/Kcnj4/Kcnj14/Kcnj2/Kcnj5/Kcnj12/Kcnj6/Kcnj1/Kcnj10/Kcnj15			IRK/IRK_C	1.07904	0.00619731	1.42533	1.41901	0.9	0.31	0.2	0.980557	0.130319	1	0	0
Nvec_vc1.1_XM_032366211.2	Hmx1/Hmx3		Homeodomains.HG1.34:HMX1/HMX2/HMX3	Homeodomain	2.91936	0.519025	1.12699	ARCH1316_Hoxa1/Hoxb1/Hoxd1	10.5594	Nvec_vc1.1_XM_001634892.3	Cap2/Cap1				1.02086	0.0402825	1.0063	0.939131	0.78	0.3	0.16	0.980557	0.130319	1	0	0
Nvec_vc1.1_XM_032366211.2	Hmx1/Hmx3		Homeodomains.HG1.34:HMX1/HMX2/HMX3	Homeodomain	2.91936	0.519025	1.12699	ARCH1316_Hoxa1/Hoxb1/Hoxd1	10.5594	Nvec_vc1.1_XM_001634945.3	Fzd8/Fzd5			Fz/Frizzled	2.32573	0.475644	1.6074	0.939131	0.78	0.3	0.16	0.980557	0.130319	1	0	0
Nvec_vc1.1_XM_032366211.2	Hmx1/Hmx3		Homeodomains.HG1.34:HMX1/HMX2/HMX3	Homeodomain	2.91936	0.519025	1.12699	ARCH1316_Hoxa1/Hoxb1/Hoxd1	10.5594	Nvec_vc1.1_XM_001635153.3	Tmem263				3.89104	0.374937	1.17152	1.03817	0.79	0.29	0.16	0.980557	0.130319	1	0	0
Nvec_vc1.1_XM_032366211.2	Hmx1/Hmx3		Homeodomains.HG1.34:HMX1/HMX2/HMX3	Homeodomain	2.91936	0.519025	1.12699	ARCH1316_Hoxa1/Hoxb1/Hoxd1	10.5594	Nvec_vc1.1_XM_001635260.3				Globin	2.27379	0.117749	1.20408	0.350524	0.82	0.3	0.17	0.980557	0.130319	1	0	0
Nvec_vc1.1_XM_032366211.2	Hmx1/Hmx3		Homeodomains.HG1.34:HMX1/HMX2/HMX3	Homeodomain	2.91936	0.519025	1.12699	ARCH1316_Hoxa1/Hoxb1/Hoxd1	10.5594	Nvec_vc1.1_XM_001635477.3				Ion_trans_2/Ion_trans_2	1.282	0.0309866	1.42023	1.09512	1	0.25	0.17	0.980557	0.130319	1	0	0
Nvec_vc1.1_XM_032366211.2	Hmx1/Hmx3		Homeodomains.HG1.34:HMX1/HMX2/HMX3	Homeodomain	2.91936	0.519025	1.12699	ARCH1316_Hoxa1/Hoxb1/Hoxd1	10.5594	Nvec_vc1.1_XM_001635929.3				7tm_1	1.0423	0.00309866	1.34832	0.527973	0.78	0.34	0.23	0.980557	0.130319	1	0	0
Nvec_vc1.1_XM_032366211.2	Hmx1/Hmx3		Homeodomains.HG1.34:HMX1/HMX2/HMX3	Homeodomain	2.91936	0.519025	1.12699	ARCH1316_Hoxa1/Hoxb1/Hoxd1	10.5594	Nvec_vc1.1_XM_001635929.3				7tm_1	1.0423	0.00309866	1.34832	0.527973	1	0.34	0.23	0.980557	0.130319	1	0	0
Nvec_vc1.1_XM_032366211.2	Hmx1/Hmx3		Homeodomains.HG1.34:HMX1/HMX2/HMX3	Homeodomain	2.91936	0.519025	1.12699	ARCH1316_Hoxa1/Hoxb1/Hoxd1	10.5594	Nvec_vc1.1_XM_001635941.3	Elof1			Elf1	1.04639	0.185919	1.16292	0.218379	0.9	0.36	0.2	0.980557	0.130319	1	0	0
Nvec_vc1.1_XM_032366211.2	Hmx1/Hmx3		Homeodomains.HG1.34:HMX1/HMX2/HMX3	Homeodomain	2.91936	0.519025	1.12699	ARCH1316_Hoxa1/Hoxb1/Hoxd1	10.5594	Nvec_vc1.1_XM_001636691.3	Mgst3			MAPEG	1.32277	0.632126	0.90982	0.370926	1	0.24	0.16	0.980557	0.130319	1	0	0
Nvec_vc1.1_XM_032366211.2	Hmx1/Hmx3		Homeodomains.HG1.34:HMX1/HMX2/HMX3	Homeodomain	2.91936	0.519025	1.12699	ARCH1316_Hoxa1/Hoxb1/Hoxd1	10.5594	Nvec_vc1.1_XM_001636903.3	Rbfox1/Rbfox3/Rbfox2			RRM_1	1.13768	0.0123946	1.94912	0.240268	1	0.26	0.16	0.980557	0.130319	1	0	0
Nvec_vc1.1_XM_032366211.2	Hmx1/Hmx3		Homeodomains.HG1.34:HMX1/HMX2/HMX3	Homeodomain	2.91936	0.519025	1.12699	ARCH1316_Hoxa1/Hoxb1/Hoxd1	10.5594	Nvec_vc1.1_XM_001637179.3				Tctex-1	1.27559	0.0278879	1.402	0.41397	1	0.41	0.23	0.980557	0.130319	1	0	0
Nvec_vc1.1_XM_032366211.2	Hmx1/Hmx3		Homeodomains.HG1.34:HMX1/HMX2/HMX3	Homeodomain	2.91936	0.519025	1.12699	ARCH1316_Hoxa1/Hoxb1/Hoxd1	10.5594	Nvec_vc1.1_XM_001637269.3	Slc16a2/Slc16a10			MFS_1	1	0	1.3057	0.292808	0.9	0.45	0.25	0.980557	0.130319	1	0	0
Nvec_vc1.1_XM_032366211.2	Hmx1/Hmx3		Homeodomains.HG1.34:HMX1/HMX2/HMX3	Homeodomain	2.91936	0.519025	1.12699	ARCH1316_Hoxa1/Hoxb1/Hoxd1	10.5594	Nvec_vc1.1_XM_001637751.3				CLN3	2.19583	0.100706	1.2017	0.567964	0.78	0.31	0.16	0.980557	0.130319	1	0	0
Nvec_vc1.1_XM_032366211.2	Hmx1/Hmx3		Homeodomains.HG1.34:HMX1/HMX2/HMX3	Homeodomain	2.91936	0.519025	1.12699	ARCH1316_Hoxa1/Hoxb1/Hoxd1	10.5594	Nvec_vc1.1_XM_001638140.3	Casr/Vmn2r1/Vmn2r7/Vmn2r128/Vmn2r3/Vmn2r4/Vmn2r5/Vmn2r6/Vmn2r54/Vmn2r2/Gm14496/Gprc6a/Vmn2r56/Vmn2r53/Tas1r2/Tas1r1/Vmn2r14			ANF_receptor/NCD3G/7tm_3	1.01134	0.00154933	1.32022	0.516071	0.78	0.27	0.14	0.980557	0.130319	1	0	0
Nvec_vc1.1_XM_032366211.2	Hmx1/Hmx3		Homeodomains.HG1.34:HMX1/HMX2/HMX3	Homeodomain	2.91936	0.519025	1.12699	ARCH1316_Hoxa1/Hoxb1/Hoxd1	10.5594	Nvec_vc1.1_XM_001639164.3			Homeodomains.HG2.36:like:AC025287.4/ALX1/ALX3/ALX4/ARGFX/ARX/CPHXL/CRX/DMBX1/DPRX/DRGX/GSC/GSC2/ISX/MIXL1/NOBOX/OTP/OTX1/OTX2/PHOX2A/PHOX2B/PITX1/PITX2/PITX3/PROP1/PRRX1/PRRX2/RAX/RAX2/RHOXF2/RHOXF2B/SEBOX/SHOX/SHOX2/UNCX/VSX1/VSX2	Homeodomain	2.73214	0.271132	2.11169	1.47261	1	0.2	0.14	0.980557	0.130319	1	1	1
Nvec_vc1.1_XM_032366211.2	Hmx1/Hmx3		Homeodomains.HG1.34:HMX1/HMX2/HMX3	Homeodomain	2.91936	0.519025	1.12699	ARCH1316_Hoxa1/Hoxb1/Hoxd1	10.5594	Nvec_vc1.1_XM_001639629.3	Chrm3			7tm_1	1.116	0.00929597	1.38674	0.648512	1	0.23	0.15	0.980557	0.130319	1	0	0
Nvec_vc1.1_XM_032366211.2	Hmx1/Hmx3		Homeodomains.HG1.34:HMX1/HMX2/HMX3	Homeodomain	2.91936	0.519025	1.12699	ARCH1316_Hoxa1/Hoxb1/Hoxd1	10.5594	Nvec_vc1.1_XM_001639804.3	Srxn1			ParBc	1	0	0.926127	0.196158	0.79	0.2	0.12	0.980557	0.130319	1	0	0
Nvec_vc1.1_XM_032366211.2	Hmx1/Hmx3		Homeodomains.HG1.34:HMX1/HMX2/HMX3	Homeodomain	2.91936	0.519025	1.12699	ARCH1316_Hoxa1/Hoxb1/Hoxd1	10.5594	Nvec_vc1.1_XM_001640217.3				Gal-3-0_sulfotr	1.20974	0.0232399	1.61284	1.16965	0.82	0.19	0.13	0.980557	0.130319	1	0	0
Nvec_vc1.1_XM_032366211.2	Hmx1/Hmx3		Homeodomains.HG1.34:HMX1/HMX2/HMX3	Homeodomain	2.91936	0.519025	1.12699	ARCH1316_Hoxa1/Hoxb1/Hoxd1	10.5594	Nvec_vc1.1_XM_032361965.2					1.21075	0.0154933	2.53126	0.756811	0.9	0.46	0.29	0.980557	0.130319	1	0	0
Nvec_vc1.1_XM_032366211.2	Hmx1/Hmx3		Homeodomains.HG1.34:HMX1/HMX2/HMX3	Homeodomain	2.91936	0.519025	1.12699	ARCH1316_Hoxa1/Hoxb1/Hoxd1	10.5594	Nvec_vc1.1_XM_032362092.2				Na_Ca_ex/Calx-beta/Calx-beta/Na_Ca_ex	1.06012	0.00774664	1.26605	0.477662	0.78	0.2	0.11	0.980557	0.130319	1	0	0
Nvec_vc1.1_XM_032366211.2	Hmx1/Hmx3		Homeodomains.HG1.34:HMX1/HMX2/HMX3	Homeodomain	2.91936	0.519025	1.12699	ARCH1316_Hoxa1/Hoxb1/Hoxd1	10.5594	Nvec_vc1.1_XM_032362667.1				7tm_1	1.01095	0.00464798	1.69764	0.516071	0.78	0.27	0.14	0.980557	0.130319	1	0	0
Nvec_vc1.1_XM_032366211.2	Hmx1/Hmx3		Homeodomains.HG1.34:HMX1/HMX2/HMX3	Homeodomain	2.91936	0.519025	1.12699	ARCH1316_Hoxa1/Hoxb1/Hoxd1	10.5594	Nvec_vc1.1_XM_032363714.2					1.59617	0.0526772	1.999	1.48469	1	0.3	0.24	0.980557	0.130319	1	0	0
Nvec_vc1.1_XM_032366211.2	Hmx1/Hmx3		Homeodomains.HG1.34:HMX1/HMX2/HMX3	Homeodomain	2.91936	0.519025	1.12699	ARCH1316_Hoxa1/Hoxb1/Hoxd1	10.5594	Nvec_vc1.1_XM_032363714.2					1.59617	0.0526772	1.999	1.48469	0.78	0.3	0.24	0.980557	0.130319	1	0	0
Nvec_vc1.1_XM_032366211.2	Hmx1/Hmx3		Homeodomains.HG1.34:HMX1/HMX2/HMX3	Homeodomain	2.91936	0.519025	1.12699	ARCH1316_Hoxa1/Hoxb1/Hoxd1	10.5594	Nvec_vc1.1_XM_032363859.2	Foxp4/Foxp2/Foxp1		Forkhead.HG1.32:FOXP2	FOXP-CC/Forkhead	2.0683	0.133242	1.68049	0.337606	0.78	0.25	0.12	0.980557	0.130319	1	1	1
Nvec_vc1.1_XM_032366211.2	Hmx1/Hmx3		Homeodomains.HG1.34:HMX1/HMX2/HMX3	Homeodomain	2.91936	0.519025	1.12699	ARCH1316_Hoxa1/Hoxb1/Hoxd1	10.5594	Nvec_vc1.1_XM_032364250.2				BAR/SH3_1	7.49867	0.726635	2.46896	1.07324	0.78	0.3	0.16	0.980557	0.130319	1	0	0
Nvec_vc1.1_XM_032366211.2	Hmx1/Hmx3		Homeodomains.HG1.34:HMX1/HMX2/HMX3	Homeodomain	2.91936	0.519025	1.12699	ARCH1316_Hoxa1/Hoxb1/Hoxd1	10.5594	Nvec_vc1.1_XM_032364320.2	Esrp2/Esrp1				1.85897	0.0836637	1.97481	0.955456	1	0.22	0.14	0.980557	0.130319	1	0	0
Nvec_vc1.1_XM_032366211.2	Hmx1/Hmx3		Homeodomains.HG1.34:HMX1/HMX2/HMX3	Homeodomain	2.91936	0.519025	1.12699	ARCH1316_Hoxa1/Hoxb1/Hoxd1	10.5594	Nvec_vc1.1_XM_032364544.2				7tm_1	1.22263	0.0170426	1.48919	1.06818	1	0.43	0.28	0.980557	0.130319	1	0	0
Nvec_vc1.1_XM_032366211.2	Hmx1/Hmx3		Homeodomains.HG1.34:HMX1/HMX2/HMX3	Homeodomain	2.91936	0.519025	1.12699	ARCH1316_Hoxa1/Hoxb1/Hoxd1	10.5594	Nvec_vc1.1_XM_032364600.2				7tm_1	1.18911	0.0232399	1.79236	0.422934	0.82	0.49	0.24	0.980557	0.130319	1	0	0
Nvec_vc1.1_XM_032366211.2	Hmx1/Hmx3		Homeodomains.HG1.34:HMX1/HMX2/HMX3	Homeodomain	2.91936	0.519025	1.12699	ARCH1316_Hoxa1/Hoxb1/Hoxd1	10.5594	Nvec_vc1.1_XM_032364770.2				7tm_1	1.86068	0.106904	2.17253	0.54257	0.78	0.31	0.16	0.980557	0.130319	1	0	0
Nvec_vc1.1_XM_032366211.2	Hmx1/Hmx3		Homeodomains.HG1.34:HMX1/HMX2/HMX3	Homeodomain	2.91936	0.519025	1.12699	ARCH1316_Hoxa1/Hoxb1/Hoxd1	10.5594	Nvec_vc1.1_XM_032364941.2	Tnk2/Tnk1			Pkinase_Tyr/SH3_1	0.983779	0	0.907793	0.232383	1	0.19	0.11	0.980557	0.130319	1	0	0
Nvec_vc1.1_XM_032366211.2	Hmx1/Hmx3		Homeodomains.HG1.34:HMX1/HMX2/HMX3	Homeodomain	2.91936	0.519025	1.12699	ARCH1316_Hoxa1/Hoxb1/Hoxd1	10.5594	Nvec_vc1.1_XM_032365475.2	Pdzrn4/Pdzrn3			zf-C3HC4_2/PDZ	1.00615	0.0263386	1.24785	1.9312	0.79	0.38	0.21	0.980557	0.130319	1	0	0
Nvec_vc1.1_XM_032366211.2	Hmx1/Hmx3		Homeodomains.HG1.34:HMX1/HMX2/HMX3	Homeodomain	2.91936	0.519025	1.12699	ARCH1316_Hoxa1/Hoxb1/Hoxd1	10.5594	Nvec_vc1.1_XM_032366211.2	Hmx1/Hmx3		Homeodomains.HG1.34:HMX1/HMX2/HMX3	Homeodomain	2.91936	0.519025	1.12699	0.808175	0.79	0.4	0.2	0.980557	0.130319	1	1	1
Nvec_vc1.1_XM_032366211.2	Hmx1/Hmx3		Homeodomains.HG1.34:HMX1/HMX2/HMX3	Homeodomain	2.91936	0.519025	1.12699	ARCH1316_Hoxa1/Hoxb1/Hoxd1	10.5594	Nvec_vc1.1_XM_032367307.2				BRICHOS	1.76548	0.0712691	1.37715	0.468189	0.79	0.34	0.19	0.980557	0.130319	1	0	0
Nvec_vc1.1_XM_032366211.2	Hmx1/Hmx3		Homeodomains.HG1.34:HMX1/HMX2/HMX3	Homeodomain	2.91936	0.519025	1.12699	ARCH1316_Hoxa1/Hoxb1/Hoxd1	10.5594	Nvec_vc1.1_XM_032367469.2				7tm_1	0.996234	0.00154933	1.05621	0.302941	0.78	0.31	0.15	0.980557	0.130319	1	0	0
Nvec_vc1.1_XM_032366211.2	Hmx1/Hmx3		Homeodomains.HG1.34:HMX1/HMX2/HMX3	Homeodomain	2.91936	0.519025	1.12699	ARCH1316_Hoxa1/Hoxb1/Hoxd1	10.5594	Nvec_vc1.1_XM_032367588.2				DCX/DCX/HELP/WD40/WD40	1.23114	0.0387332	1.21082	0.773483	0.82	0.34	0.21	0.980557	0.130319	1	0	0
Nvec_vc1.1_XM_032366211.2	Hmx1/Hmx3		Homeodomains.HG1.34:HMX1/HMX2/HMX3	Homeodomain	2.91936	0.519025	1.12699	ARCH1316_Hoxa1/Hoxb1/Hoxd1	10.5594	Nvec_vc1.1_XM_032369987.2				7tm_1	1.03776	0.00309866	1.07052	0.51864	0.78	0.34	0.17	0.980557	0.130319	1	0	0
Nvec_vc1.1_XM_032366211.2	Hmx1/Hmx3		Homeodomains.HG1.34:HMX1/HMX2/HMX3	Homeodomain	2.91936	0.519025	1.12699	ARCH1316_Hoxa1/Hoxb1/Hoxd1	10.5594	Nvec_vc1.1_XM_032370228.2				TSP_1	1.2428	0.0201413	1.57356	1.18322	0.82	0.26	0.16	0.980557	0.130319	1	0	0
Nvec_vc1.1_XM_032366211.2	Hmx1/Hmx3		Homeodomains.HG1.34:HMX1/HMX2/HMX3	Homeodomain	2.91936	0.519025	1.12699	ARCH1316_Hoxa1/Hoxb1/Hoxd1	10.5594	Nvec_vc1.1_XM_032370457.2				7tm_1	1.32233	0.0278879	2.24353	0.732925	0.78	0.36	0.17	0.980557	0.130319	1	0	0
Nvec_vc1.1_XM_032366211.2	Hmx1/Hmx3		Homeodomains.HG1.34:HMX1/HMX2/HMX3	Homeodomain	2.91936	0.519025	1.12699	ARCH1316_Hoxa1/Hoxb1/Hoxd1	10.5594	Nvec_vc1.1_XM_032372079.2					1.05597	0.00619731	1.78756	0.411601	1	0.21	0.13	0.980557	0.130319	1	0	0
Nvec_vc1.1_XM_032366211.2	Hmx1/Hmx3		Homeodomains.HG1.34:HMX1/HMX2/HMX3	Homeodomain	2.91936	0.519025	1.12699	ARCH1316_Hoxa1/Hoxb1/Hoxd1	10.5594	Nvec_vc1.1_XM_032372165.2					1.15202	0.0495785	1.6155	1.19014	0.82	0.35	0.21	0.980557	0.130319	1	0	0
Nvec_vc1.1_XM_032366211.2	Hmx1/Hmx3		Homeodomains.HG1.34:HMX1/HMX2/HMX3	Homeodomain	2.91936	0.519025	1.12699	ARCH1316_Hoxa1/Hoxb1/Hoxd1	10.5594	Nvec_vc1.1_XM_032372264.2	/Sox4/Sox11	NvSoxC	HMGbox_Sox.HG1.11:SOX4/SOX11/SOX12	HMG_box	1.53016	0.887765	1.18471	0.354269	0.78	0.37	0.18	0.980557	0.130319	1	1	1
Nvec_vc1.1_XM_032366211.2	Hmx1/Hmx3		Homeodomains.HG1.34:HMX1/HMX2/HMX3	Homeodomain	2.91936	0.519025	1.12699	ARCH1316_Hoxa1/Hoxb1/Hoxd1	10.5594	Nvec_vc1.1_XM_032373618.2	Nkx2-2/Nkx2-9	Nkx-2.2a	Homeodomains.HG1.19:NKX2-1/NKX2-2/NKX2-3/NKX2-4/NKX2-5/NKX2-6/NKX2-8/NKX3-1/NKX3-2	Homeodomain	0.99611	0	0.979199	0.346351	0.82	0.26	0.13	0.980557	0.130319	1	1	0
Nvec_vc1.1_XM_032366211.2	Hmx1/Hmx3		Homeodomains.HG1.34:HMX1/HMX2/HMX3	Homeodomain	2.91936	0.519025	1.12699	ARCH1316_Hoxa1/Hoxb1/Hoxd1	10.5594	Nvec_vc1.1_XM_032374564.2				AA_permease_2/AA_permease_C	1.02683	0.0123946	0.992004	0.793292	1	0.21	0.15	0.980557	0.130319	1	0	0
Nvec_vc1.1_XM_032366211.2	Hmx1/Hmx3		Homeodomains.HG1.34:HMX1/HMX2/HMX3	Homeodomain	2.91936	0.519025	1.12699	ARCH1316_Hoxa1/Hoxb1/Hoxd1	10.5594	Nvec_vc1.1_XM_032375017.2				CD225	1.23264	0.0170426	1.42262	0.813668	0.79	0.31	0.17	0.980557	0.130319	1	0	0
Nvec_vc1.1_XM_032366211.2	Hmx1/Hmx3		Homeodomains.HG1.34:HMX1/HMX2/HMX3	Homeodomain	2.91936	0.519025	1.12699	ARCH1316_Hoxa1/Hoxb1/Hoxd1	10.5594	Nvec_vc1.1_XM_032375115.2				7tm_1	1.03047	0.00309866	1.25254	0.307496	0.82	0.31	0.14	0.980557	0.130319	1	0	0
Nvec_vc1.1_XM_032366211.2	Hmx1/Hmx3		Homeodomains.HG1.34:HMX1/HMX2/HMX3	Homeodomain	2.91936	0.519025	1.12699	ARCH1316_Hoxa1/Hoxb1/Hoxd1	10.5594	Nvec_vc1.1_XM_032375130.2				Tetraspanin	1.07354	0.00619731	1.28022	0.396377	0.82	0.46	0.26	0.980557	0.130319	1	0	0
Nvec_vc1.1_XM_032366211.2	Hmx1/Hmx3		Homeodomains.HG1.34:HMX1/HMX2/HMX3	Homeodomain	2.91936	0.519025	1.12699	ARCH1316_Hoxa1/Hoxb1/Hoxd1	10.5594	Nvec_vc1.1_XM_032375225.2				Ion_trans/cNMP_binding	1.03838	0.00309866	1.6441	0.16661	0.78	0.34	0.16	0.980557	0.130319	1	0	0
Nvec_vc1.1_XM_032366211.2	Hmx1/Hmx3		Homeodomains.HG1.34:HMX1/HMX2/HMX3	Homeodomain	2.91936	0.519025	1.12699	ARCH1316_Hoxa1/Hoxb1/Hoxd1	10.5594	Nvec_vc1.1_XM_032375234.2				Ion_trans/cNMP_binding	1.04995	0.00464798	1.3824	0.495443	0.78	0.34	0.16	0.980557	0.130319	1	0	0
Nvec_vc1.1_XM_032366211.2	Hmx1/Hmx3		Homeodomains.HG1.34:HMX1/HMX2/HMX3	Homeodomain	2.91936	0.519025	1.12699	ARCH1316_Hoxa1/Hoxb1/Hoxd1	10.5594	Nvec_vc1.1_XM_032375234.2				Ion_trans/cNMP_binding	1.04995	0.00464798	1.3824	0.495443	0.82	0.34	0.16	0.980557	0.130319	1	0	0
Nvec_vc1.1_XM_032366211.2	Hmx1/Hmx3		Homeodomains.HG1.34:HMX1/HMX2/HMX3	Homeodomain	2.91936	0.519025	1.12699	ARCH1316_Hoxa1/Hoxb1/Hoxd1	10.5594	Nvec_vc1.1_XM_032375533.2	Adra2c			7tm_1	1	0	1.27371	0.20987	0.82	0.24	0.13	0.980557	0.130319	1	0	0
Nvec_vc1.1_XM_032366211.2	Hmx1/Hmx3		Homeodomains.HG1.34:HMX1/HMX2/HMX3	Homeodomain	2.91936	0.519025	1.12699	ARCH1316_Hoxa1/Hoxb1/Hoxd1	10.5594	Nvec_vc1.1_XM_032375538.2	Fbxl18			F-box	1.01907	0.00154933	1.08177	0.594879	1	0.47	0.28	0.980557	0.130319	1	0	0
Nvec_vc1.1_XM_032366211.2	Hmx1/Hmx3		Homeodomains.HG1.34:HMX1/HMX2/HMX3	Homeodomain	2.91936	0.519025	1.12699	ARCH1316_Hoxa1/Hoxb1/Hoxd1	10.5594	Nvec_vc1.1_XM_032375539.2				BTB_2/Ion_trans	1.13578	0.0123946	1.28949	0.594879	1	0.47	0.28	0.980557	0.130319	1	0	0
Nvec_vc1.1_XM_032366211.2	Hmx1/Hmx3		Homeodomains.HG1.34:HMX1/HMX2/HMX3	Homeodomain	2.91936	0.519025	1.12699	ARCH1316_Hoxa1/Hoxb1/Hoxd1	10.5594	Nvec_vc1.1_XM_032375602.2	Insm1/Insm2	Insm1	zf-C2H2.HG25.1:INSM1/INSM2	zf-C2H2/zf-C2H2/zf-C2H2	9.63966	1.46257	2.39763	0.2839	0.78	0.5	0.25	0.980557	0.130319	1	1	1
Nvec_vc1.1_XM_032366211.2	Hmx1/Hmx3		Homeodomains.HG1.34:HMX1/HMX2/HMX3	Homeodomain	2.91936	0.519025	1.12699	ARCH1316_Hoxa1/Hoxb1/Hoxd1	10.5594	Nvec_vc1.1_XM_032375602.2	Insm1/Insm2	Insm1	zf-C2H2.HG25.1:INSM1/INSM2	zf-C2H2/zf-C2H2/zf-C2H2	9.63966	1.46257	2.39763	0.2839	0.79	0.5	0.25	0.980557	0.130319	1	1	1
Nvec_vc1.1_XM_032366211.2	Hmx1/Hmx3		Homeodomains.HG1.34:HMX1/HMX2/HMX3	Homeodomain	2.91936	0.519025	1.12699	ARCH1316_Hoxa1/Hoxb1/Hoxd1	10.5594	Nvec_vc1.1_XM_032376153.2				BTB	2.28749	0.150285	1.01765	0.251152	0.79	0.35	0.16	0.980557	0.130319	1	0	0
Nvec_vc1.1_XM_032366211.2	Hmx1/Hmx3		Homeodomains.HG1.34:HMX1/HMX2/HMX3	Homeodomain	2.91936	0.519025	1.12699	ARCH1316_Hoxa1/Hoxb1/Hoxd1	10.5594	Nvec_vc1.1_XM_032376403.2					1.00248	0.00619731	1.06697	0.1625	1	0.21	0.13	0.980557	0.130319	1	0	0
Nvec_vc1.1_XM_032366211.2	Hmx1/Hmx3		Homeodomains.HG1.34:HMX1/HMX2/HMX3	Homeodomain	2.91936	0.519025	1.12699	ARCH1316_Hoxa1/Hoxb1/Hoxd1	10.5594	Nvec_vc1.1_XM_032376404.2	Camk1/Camk1g/Camk1d/Pnck			Pkinase	1.02445	0.0170426	0.986109	0.1625	1	0.21	0.13	0.980557	0.130319	1	0	0
Nvec_vc1.1_XM_032366211.2	Hmx1/Hmx3		Homeodomains.HG1.34:HMX1/HMX2/HMX3	Homeodomain	2.91936	0.519025	1.12699	ARCH1316_Hoxa1/Hoxb1/Hoxd1	10.5594	Nvec_vc1.1_XM_032376682.2					1	0	1.32459	0.279087	0.82	0.26	0.11	0.980557	0.130319	1	0	0
Nvec_vc1.1_XM_032366211.2	Hmx1/Hmx3		Homeodomains.HG1.34:HMX1/HMX2/HMX3	Homeodomain	2.91936	0.519025	1.12699	ARCH1316_Hoxa1/Hoxb1/Hoxd1	10.5594	Nvec_vc1.1_XM_032376803.2	Cbfa2t2/Cbfa2t3/Runx1t1			TAFH/NHR2/zf-MYND	2.07217	0.213807	2.47534	0.349944	1	0.4	0.23	0.980557	0.130319	1	0	0
Nvec_vc1.1_XM_032366211.2	Hmx1/Hmx3		Homeodomains.HG1.34:HMX1/HMX2/HMX3	Homeodomain	2.91936	0.519025	1.12699	ARCH1316_Hoxa1/Hoxb1/Hoxd1	10.5594	Nvec_vc1.1_XM_032377026.2	Taar7f			7tm_1	1	0	1.3193	0.272894	0.78	0.33	0.15	0.980557	0.130319	1	0	0
Nvec_vc1.1_XM_032366211.2	Hmx1/Hmx3		Homeodomains.HG1.34:HMX1/HMX2/HMX3	Homeodomain	2.91936	0.519025	1.12699	ARCH1316_Hoxa1/Hoxb1/Hoxd1	10.5594	Nvec_vc1.1_XM_032378208.2	Tmem214			TMEM214	1.07952	0.0604238	1.73117	0.401836	0.82	0.3	0.15	0.980557	0.130319	1	0	0
Nvec_vc1.1_XM_032366211.2	Hmx1/Hmx3		Homeodomains.HG1.34:HMX1/HMX2/HMX3	Homeodomain	2.91936	0.519025	1.12699	ARCH1316_Hoxa1/Hoxb1/Hoxd1	10.5594	Nvec_vc1.1_XM_032379347.2			Homeodomains.HG2.29:PAX4/PAX6	PAX/Homeodomain	2.21679	0.387332	1.18613	0.24738	0.82	0.23	0.12	0.980557	0.130319	1	1	0
Nvec_vc1.1_XM_032366211.2	Hmx1/Hmx3		Homeodomains.HG1.34:HMX1/HMX2/HMX3	Homeodomain	2.91936	0.519025	1.12699	ARCH1316_Hoxa1/Hoxb1/Hoxd1	10.5594	Nvec_vc1.1_XM_032379465.2	Sox13/Sox5/Sox6		HMGbox_Sox.HG1.19:like:SOX1/SOX2/SOX3/SOX14/SOX15/SOX21/SRY	HMG_box	1.02863	0.00309866	1.30238	2.116	0.9	0.51	0.33	0.980557	0.130319	1	1	0
Nvec_vc1.1_XM_032366211.2	Hmx1/Hmx3		Homeodomains.HG1.34:HMX1/HMX2/HMX3	Homeodomain	2.91936	0.519025	1.12699	ARCH1316_Hoxa1/Hoxb1/Hoxd1	10.5594	Nvec_vc1.1_XM_032380016.2				7tm_1	1.08066	0.00619731	2.57506	0.181277	0.78	0.2	0.11	0.980557	0.130319	1	0	0
Nvec_vc1.1_XM_032366211.2	Hmx1/Hmx3		Homeodomains.HG1.34:HMX1/HMX2/HMX3	Homeodomain	2.91936	0.519025	1.12699	ARCH1316_Hoxa1/Hoxb1/Hoxd1	10.5594	Nvec_vc1.1_XM_032380524.2	Pik3r4			Pkinase/WD40/WD40	0.990567	0.0108453	1.31935	0.770684	0.79	0.2	0.11	0.980557	0.130319	1	0	0
Nvec_vc1.1_XM_032366211.2	Hmx1/Hmx3		Homeodomains.HG1.34:HMX1/HMX2/HMX3	Homeodomain	2.91936	0.519025	1.12699	ARCH1316_Hoxa1/Hoxb1/Hoxd1	10.5594	Nvec_vc1.1_XM_032380754.2	Ltk/Alk			Gly_rich	2.62623	0.385783	1.18169	0.356549	0.82	0.18	0.12	0.980557	0.130319	1	0	0
Nvec_vc1.1_XM_032366211.2	Hmx1/Hmx3		Homeodomains.HG1.34:HMX1/HMX2/HMX3	Homeodomain	2.91936	0.519025	1.12699	ARCH1316_Hoxa1/Hoxb1/Hoxd1	10.5594	Nvec_vc1.1_XM_032382425.2					1.01609	0.00154933	1.66437	0.149743	0.9	0.19	0.12	0.980557	0.130319	1	0	0
Nvec_vc1.1_XM_032366211.2	Hmx1/Hmx3		Homeodomains.HG1.34:HMX1/HMX2/HMX3	Homeodomain	2.91936	0.519025	1.12699	ARCH1316_Hoxa1/Hoxb1/Hoxd1	10.5594	Nvec_vc1.1_XM_032382708.2				VKG_Carbox/Cupin_2	0.99747	0	1.16494	1.38689	0.79	0.28	0.15	0.980557	0.130319	1	0	0
Nvec_vc1.1_XM_032366211.2	Hmx1/Hmx3		Homeodomains.HG1.34:HMX1/HMX2/HMX3	Homeodomain	2.91936	0.519025	1.12699	ARCH1316_Hoxa1/Hoxb1/Hoxd1	10.5594	Nvec_vc1.1_XM_032383166.2				Ion_trans_2/Ion_trans_2	1.36401	0.0294372	1.43826	0.788585	1	0.17	0.11	0.980557	0.130319	1	0	0
Nvec_vc1.1_XM_032366211.2	Hmx1/Hmx3		Homeodomains.HG1.34:HMX1/HMX2/HMX3	Homeodomain	2.91936	0.519025	1.12699	ARCH1316_Hoxa1/Hoxb1/Hoxd1	10.5594	Nvec_vc1.1_XM_032383329.2	Tmem39b/Tmem39a			Tmp39	1.59362	0.0759171	1.2933	1.19706	1	0.21	0.15	0.980557	0.130319	1	0	0
Nvec_vc1.1_XM_032366211.2	Hmx1/Hmx3		Homeodomains.HG1.34:HMX1/HMX2/HMX3	Homeodomain	2.91936	0.519025	1.12699	ARCH1316_Hoxa1/Hoxb1/Hoxd1	10.5594	Nvec_vc1.1_XM_032383342.2				Gal_Lectin	1.81701	0.0666211	2.44833	0.250583	0.9	0.33	0.18	0.980557	0.130319	1	0	0
Nvec_vc1.1_XM_032366211.2	Hmx1/Hmx3		Homeodomains.HG1.34:HMX1/HMX2/HMX3	Homeodomain	2.91936	0.519025	1.12699	ARCH1316_Hoxa1/Hoxb1/Hoxd1	10.5594	Nvec_vc1.1_XM_032384233.2	Kcnip2/Kcnip3/Kcnip4/Kcnip1			EF-hand_8/EF-hand_7	1.59242	0.1162	1.37709	1.00645	0.78	0.38	0.21	0.980557	0.130319	1	0	0
Nvec_vc1.1_XM_032366211.2	Hmx1/Hmx3		Homeodomains.HG1.34:HMX1/HMX2/HMX3	Homeodomain	2.91936	0.519025	1.12699	ARCH1316_Hoxa1/Hoxb1/Hoxd1	10.5594	Nvec_vc1.1_XM_032384325.2	Rims2/			PDZ/C2/C2	1.0996	0.013944	1.50351	0.487817	0.9	0.27	0.17	0.980557	0.130319	1	0	0
Nvec_vc1.1_XM_032366211.2	Hmx1/Hmx3		Homeodomains.HG1.34:HMX1/HMX2/HMX3	Homeodomain	2.91936	0.519025	1.12699	ARCH1316_Hoxa1/Hoxb1/Hoxd1	10.5594	Nvec_vc1.1_XM_032384924.2					1.91372	0.0759171	2.38681	0.55526	0.78	0.29	0.16	0.980557	0.130319	1	0	0
Nvec_vc1.1_XM_032366211.2	Hmx1/Hmx3		Homeodomains.HG1.34:HMX1/HMX2/HMX3	Homeodomain	2.91936	0.519025	1.12699	ARCH1316_Hoxa1/Hoxb1/Hoxd1	10.5594	Nvec_vc1.1_XM_032385677.2				7tm_1	1.03071	0.00309866	1.25224	0.265697	0.9	0.36	0.19	0.980557	0.130319	1	0	0
Nvec_vc1.1_XM_032366211.2	Hmx1/Hmx3		Homeodomains.HG1.34:HMX1/HMX2/HMX3	Homeodomain	2.91936	0.519025	1.12699	ARCH1316_Hoxa1/Hoxb1/Hoxd1	10.5594	Nvec_vc1.1_XM_032385897.2				PHD/zf-MYND	2.11843	0.0976077	2.6497	0.507165	0.79	0.51	0.26	0.980557	0.130319	1	0	0
Nvec_vc1.1_XM_032366211.2	Hmx1/Hmx3		Homeodomains.HG1.34:HMX1/HMX2/HMX3	Homeodomain	2.91936	0.519025	1.12699	ARCH1316_Hoxa1/Hoxb1/Hoxd1	10.5594	Nvec_vc1.1_XM_032386640.2	Pkd1l2/Pkd1l3			WSC/PKD/PKD/PKD/PKD/PKD/REJ/GPS/PLAT/PKD_channel	1.25527	0.0201413	2.00186	0.508237	1	0.19	0.11	0.980557	0.130319	1	0	0
Nvec_vc1.1_XM_032366211.2	Hmx1/Hmx3		Homeodomains.HG1.34:HMX1/HMX2/HMX3	Homeodomain	2.91936	0.519025	1.12699	ARCH1316_Hoxa1/Hoxb1/Hoxd1	10.5594	Nvec_vc1.1_XM_032386642.2				Kelch_4/Kelch_3/Kelch_4	1.02483	0.00774664	1.16487	1.09026	0.9	0.18	0.11	0.980557	0.130319	1	0	0
Nvec_vc1.1_XM_032366211.2	Hmx1/Hmx3		Homeodomains.HG1.34:HMX1/HMX2/HMX3	Homeodomain	2.91936	0.519025	1.12699	ARCH1316_Hoxa1/Hoxb1/Hoxd1	10.5594	Nvec_vc1.1_XM_032386709.2	Dsel/Dse				1.0149	0.00309866	1.25019	0.275616	0.9	0.45	0.27	0.980557	0.130319	1	0	0
Nvec_vc1.1_XM_032366211.2	Hmx1/Hmx3		Homeodomains.HG1.34:HMX1/HMX2/HMX3	Homeodomain	2.91936	0.519025	1.12699	ARCH1316_Hoxa1/Hoxb1/Hoxd1	10.5594	Nvec_vc1.1_XM_032386956.2				Tetraspanin	1.01646	0.00154933	1.51872	0.520181	1	0.15	0.11	0.980557	0.130319	1	0	0
Nvec_vc1.1_XM_032366211.2	Hmx1/Hmx3		Homeodomains.HG1.34:HMX1/HMX2/HMX3	Homeodomain	2.91936	0.519025	1.12699	ARCH1316_Hoxa1/Hoxb1/Hoxd1	10.5594	Nvec_vc1.1_XM_032387133.2				ig/fn3	1.95085	0.195215	1.83499	0.745036	1	0.25	0.15	0.980557	0.130319	1	0	0
Nvec_vc1.1_XM_032366211.2	Hmx1/Hmx3		Homeodomains.HG1.34:HMX1/HMX2/HMX3	Homeodomain	2.91936	0.519025	1.12699	ARCH1316_Hoxa1/Hoxb1/Hoxd1	10.5594	Nvec_vc1.1_XM_032387209.2				7tm_1	1.35501	0.0294372	1.48278	0.281953	0.82	0.33	0.15	0.980557	0.130319	1	0	0
Nvec_vc1.1_XM_032366211.2	Hmx1/Hmx3		Homeodomains.HG1.34:HMX1/HMX2/HMX3	Homeodomain	2.91936	0.519025	1.12699	ARCH1316_Hoxa1/Hoxb1/Hoxd1	10.5594	Nvec_vc1.1_XM_048720580.1				TSP_1	1.00401	0.00154933	1.00984	0.302422	0.78	0.17	0.11	0.980557	0.130319	1	0	0
Nvec_vc1.1_XM_032366211.2	Hmx1/Hmx3		Homeodomains.HG1.34:HMX1/HMX2/HMX3	Homeodomain	2.91936	0.519025	1.12699	ARCH1316_Hoxa1/Hoxb1/Hoxd1	10.5594	Nvec_vc1.1_XM_048720590.1	Pik3c2g/Pik3c2a/Pik3c2b			PI3K_rbd/PI3K_C2/PI3Ka/PI3_PI4_kinase/PX/C2	1.40014	0.0495785	1.35041	0.757936	0.78	0.26	0.14	0.980557	0.130319	1	0	0
Nvec_vc1.1_XM_032366211.2	Hmx1/Hmx3		Homeodomains.HG1.34:HMX1/HMX2/HMX3	Homeodomain	2.91936	0.519025	1.12699	ARCH1316_Hoxa1/Hoxb1/Hoxd1	10.5594	Nvec_vc1.1_XM_048720812.1					2.30705	0.117749	1.66028	0.514465	0.9	0.31	0.16	0.980557	0.130319	1	0	0
Nvec_vc1.1_XM_032366211.2	Hmx1/Hmx3		Homeodomains.HG1.34:HMX1/HMX2/HMX3	Homeodomain	2.91936	0.519025	1.12699	ARCH1316_Hoxa1/Hoxb1/Hoxd1	10.5594	Nvec_vc1.1_XM_048721915.1				Sugar_tr	1	0	1.70079	0.363652	1	0.29	0.17	0.980557	0.130319	1	0	0
Nvec_vc1.1_XM_032366211.2	Hmx1/Hmx3		Homeodomains.HG1.34:HMX1/HMX2/HMX3	Homeodomain	2.91936	0.519025	1.12699	ARCH1316_Hoxa1/Hoxb1/Hoxd1	10.5594	Nvec_vc1.1_XM_048721944.1				7tm_1	1.09512	0.00774664	1.47919	0.363652	1	0.29	0.17	0.980557	0.130319	1	0	0
Nvec_vc1.1_XM_032366211.2	Hmx1/Hmx3		Homeodomains.HG1.34:HMX1/HMX2/HMX3	Homeodomain	2.91936	0.519025	1.12699	ARCH1316_Hoxa1/Hoxb1/Hoxd1	10.5594	Nvec_vc1.1_XM_048724116.1	Nek10			Pkinase	1.34113	0.0728184	1.01212	1.82184	0.78	0.28	0.15	0.980557	0.130319	1	0	0
Nvec_vc1.1_XM_032366211.2	Hmx1/Hmx3		Homeodomains.HG1.34:HMX1/HMX2/HMX3	Homeodomain	2.91936	0.519025	1.12699	ARCH1316_Hoxa1/Hoxb1/Hoxd1	10.5594	Nvec_vc1.1_XM_048724414.1				Arm/KAP/Arm	1.01332	0.00309866	1.44874	0.433112	0.78	0.22	0.11	0.980557	0.130319	1	0	0
Nvec_vc1.1_XM_032366211.2	Hmx1/Hmx3		Homeodomains.HG1.34:HMX1/HMX2/HMX3	Homeodomain	2.91936	0.519025	1.12699	ARCH1316_Hoxa1/Hoxb1/Hoxd1	10.5594	Nvec_vc1.1_XM_048724902.1				Tctex-1	3.62189	0.319162	1.4912	0.851804	0.9	0.2	0.12	0.980557	0.130319	1	0	0
Nvec_vc1.1_XM_032366211.2	Hmx1/Hmx3		Homeodomains.HG1.34:HMX1/HMX2/HMX3	Homeodomain	2.91936	0.519025	1.12699	ARCH1316_Hoxa1/Hoxb1/Hoxd1	10.5594	Nvec_vc1.1_XM_048725056.1	Ubiad1			UbiA	1.14598	0.0836637	1.03711	0.232383	1	0.19	0.11	0.980557	0.130319	1	0	0
Nvec_vc1.1_XM_032366211.2	Hmx1/Hmx3		Homeodomains.HG1.34:HMX1/HMX2/HMX3	Homeodomain	2.91936	0.519025	1.12699	ARCH1316_Hoxa1/Hoxb1/Hoxd1	10.5594	Nvec_vc1.1_XM_048725656.1	Fam13b			RhoGAP	1.36964	0.0511278	1.22703	0.938607	0.9	0.23	0.13	0.980557	0.130319	1	0	0
Nvec_vc1.1_XM_032366211.2	Hmx1/Hmx3		Homeodomains.HG1.34:HMX1/HMX2/HMX3	Homeodomain	2.91936	0.519025	1.12699	ARCH1316_Hoxa1/Hoxb1/Hoxd1	10.5594	Nvec_vc1.1_XM_048726248.1	Phactr4/Phactr1/Phactr2/Phactr3			RPEL/RPEL/RPEL/RPEL	1.51641	0.0635225	1.50353	0.282691	1	0.18	0.11	0.980557	0.130319	1	0	0
Nvec_vc1.1_XM_032366211.2	Hmx1/Hmx3		Homeodomains.HG1.34:HMX1/HMX2/HMX3	Homeodomain	2.91936	0.519025	1.12699	ARCH1316_Hoxa1/Hoxb1/Hoxd1	10.5594	Nvec_vc1.1_XM_048727546.1				Pkinase_Tyr	2.05657	0.0790157	1.68247	0.624783	0.78	0.46	0.24	0.980557	0.130319	1	0	0
Nvec_vc1.1_XM_032366211.2	Hmx1/Hmx3		Homeodomains.HG1.34:HMX1/HMX2/HMX3	Homeodomain	2.91936	0.519025	1.12699	ARCH1316_Hoxa1/Hoxb1/Hoxd1	10.5594	Nvec_vc1.1_XM_048727674.1	Kxd1			KxDL	1.01564	0.0356346	1.06967	0.212668	0.82	0.3	0.15	0.980557	0.130319	1	0	0
Nvec_vc1.1_XM_032366211.2	Hmx1/Hmx3		Homeodomains.HG1.34:HMX1/HMX2/HMX3	Homeodomain	2.91936	0.519025	1.12699	ARCH1316_Hoxa1/Hoxb1/Hoxd1	10.5594	Nvec_vc1.1_XM_048728181.1				7tm_1	1.10302	0.00774664	1.45646	0.649821	0.9	0.44	0.22	0.980557	0.130319	1	0	0
Nvec_vc1.1_XM_032366211.2	Hmx1/Hmx3		Homeodomains.HG1.34:HMX1/HMX2/HMX3	Homeodomain	2.91936	0.519025	1.12699	ARCH1316_Hoxa1/Hoxb1/Hoxd1	10.5594	Nvec_vc1.1_XM_048728902.1				Pep_M12B_propep/Reprolysin/ADAM_CR_2/TSP_1/ADAM_spacer1	1.11382	0.0108453	1.35658	0.261755	1	0.19	0.12	0.980557	0.130319	1	0	0
Nvec_vc1.1_XM_032366211.2	Hmx1/Hmx3		Homeodomains.HG1.34:HMX1/HMX2/HMX3	Homeodomain	2.91936	0.519025	1.12699	ARCH1316_Hoxa1/Hoxb1/Hoxd1	10.5594	Nvec_vc1.1_XM_048729121.1				CAP/CAP	1.65987	0.0542265	1.06869	0.552427	0.9	0.33	0.22	0.980557	0.130319	1	0	0
Nvec_vc1.1_XM_032366211.2	Hmx1/Hmx3		Homeodomains.HG1.34:HMX1/HMX2/HMX3	Homeodomain	2.91936	0.519025	1.12699	ARCH1316_Hoxa1/Hoxb1/Hoxd1	10.5594	Nvec_vc1.1_XM_048729213.1					0.99577	0	0.917939	0.312989	0.82	0.32	0.16	0.980557	0.130319	1	0	0
Nvec_vc1.1_XM_032366211.2	Hmx1/Hmx3		Homeodomains.HG1.34:HMX1/HMX2/HMX3	Homeodomain	2.91936	0.519025	1.12699	ARCH1316_Hoxa1/Hoxb1/Hoxd1	10.5594	Nvec_vc1.1_XM_048729375.1				EF-hand_7/EF-hand_7	1.86641	0.0836637	2.01777	0.248782	0.82	0.42	0.17	0.980557	0.130319	1	0	0
Nvec_vc1.1_XM_032366211.2	Hmx1/Hmx3		Homeodomains.HG1.34:HMX1/HMX2/HMX3	Homeodomain	2.91936	0.519025	1.12699	ARCH1316_Hoxa1/Hoxb1/Hoxd1	10.5594	Nvec_vc1.1_XM_048729451.1				ANF_receptor/7tm_3	1.06292	0.00464798	1.53585	0.391021	0.9	0.36	0.2	0.980557	0.130319	1	0	0
Nvec_vc1.1_XM_032366211.2	Hmx1/Hmx3		Homeodomains.HG1.34:HMX1/HMX2/HMX3	Homeodomain	2.91936	0.519025	1.12699	ARCH1316_Hoxa1/Hoxb1/Hoxd1	10.5594	Nvec_vc1.1_XM_048729452.1				MFS_1	1.07539	0.00619731	1.13115	0.391021	0.9	0.36	0.2	0.980557	0.130319	1	0	0
Nvec_vc1.1_XM_032366211.2	Hmx1/Hmx3		Homeodomains.HG1.34:HMX1/HMX2/HMX3	Homeodomain	2.91936	0.519025	1.12699	ARCH1316_Hoxa1/Hoxb1/Hoxd1	10.5594	Nvec_vc1.1_XM_048729899.1				VWA_2	0.992154	0	1.01481	0.26245	1	0.27	0.16	0.980557	0.130319	1	0	0
Nvec_vc1.1_XM_032366211.2	Hmx1/Hmx3		Homeodomains.HG1.34:HMX1/HMX2/HMX3	Homeodomain	2.91936	0.519025	1.12699	ARCH1316_Hoxa1/Hoxb1/Hoxd1	10.5594	Nvec_vc1.1_XM_048732114.1				BTB_2/Ion_trans	2.01969	0.100706	1.91566	0.279087	0.82	0.26	0.11	0.980557	0.130319	1	0	0
Nvec_vc1.1_XM_032366211.2	Hmx1/Hmx3		Homeodomains.HG1.34:HMX1/HMX2/HMX3	Homeodomain	2.91936	0.519025	1.12699	ARCH1316_Hoxa1/Hoxb1/Hoxd1	10.5594	Nvec_vc1.1_XM_048732643.1	Dscaml1/Dscam			I-set/I-set/Ig_3/Ig_3/Ig_3/Ig_3/I-set/fn3/fn3/fn3/fn3/I-set/fn3	0.998615	0	1.12126	0.883062	0.9	0.37	0.26	0.980557	0.130319	1	0	0
Nvec_vc1.1_XM_032366211.2	Hmx1/Hmx3		Homeodomains.HG1.34:HMX1/HMX2/HMX3	Homeodomain	2.91936	0.519025	1.12699	ARCH1316_Hoxa1/Hoxb1/Hoxd1	10.5594	Nvec_vc1.1_XM_048733625.1				CUB/CUB	9.94331	1.38975	2.64991	1.71988	0.79	0.2	0.12	0.980557	0.130319	1	0	0
Nvec_vc1.1_XM_032366609.2	Noto		Homeodomains.HG1.49:like:NOTO	Homeodomain	1.18937	0.0340852	1.44843	ARCH52_Alx3/Alx4/Alx1_Barx2...	7.29726	Nvec_NVE12886					0.998954	0	1.03725	0.45666	0.83	0.21	0.13	0.980557	0.130319	1	0	0
Nvec_vc1.1_XM_032366609.2	Noto		Homeodomains.HG1.49:like:NOTO	Homeodomain	1.18937	0.0340852	1.44843	ARCH52_Alx3/Alx4/Alx1_Barx2...	7.29726	Nvec_v1g110118				Robl_LC7	1.47056	0.0402825	1.35658	0.458153	0.92	0.28	0.17	0.980557	0.130319	1	0	0
Nvec_vc1.1_XM_032366609.2	Noto		Homeodomains.HG1.49:like:NOTO	Homeodomain	1.18937	0.0340852	1.44843	ARCH52_Alx3/Alx4/Alx1_Barx2...	7.29726	Nvec_v1g187390	Brk1				1.14023	0.0557758	1.04402	1.03647	1	0.15	0.12	0.980557	0.130319	1	0	0
Nvec_vc1.1_XM_032366609.2	Noto		Homeodomains.HG1.49:like:NOTO	Homeodomain	1.18937	0.0340852	1.44843	ARCH52_Alx3/Alx4/Alx1_Barx2...	7.29726	Nvec_v1g220271				EF-hand_7/EF-hand_7	1.45586	0.0433812	1.7339	0.249622	0.86	0.33	0.17	0.980557	0.130319	1	0	0
Nvec_vc1.1_XM_032366609.2	Noto		Homeodomains.HG1.49:like:NOTO	Homeodomain	1.18937	0.0340852	1.44843	ARCH52_Alx3/Alx4/Alx1_Barx2...	7.29726	Nvec_vc1.1_XM_001627634.3				7tm_1	1	0	1.90942	1.35254	0.86	0.32	0.21	0.980557	0.130319	1	0	0
Nvec_vc1.1_XM_032366609.2	Noto		Homeodomains.HG1.49:like:NOTO	Homeodomain	1.18937	0.0340852	1.44843	ARCH52_Alx3/Alx4/Alx1_Barx2...	7.29726	Nvec_vc1.1_XM_001627634.3				7tm_1	1	0	1.90942	1.35254	0.93	0.32	0.21	0.980557	0.130319	1	0	0
Nvec_vc1.1_XM_032366609.2	Noto		Homeodomains.HG1.49:like:NOTO	Homeodomain	1.18937	0.0340852	1.44843	ARCH52_Alx3/Alx4/Alx1_Barx2...	7.29726	Nvec_vc1.1_XM_001629564.3				ANF_receptor/Lig_chan-Glu_bd/Lig_chan	0.998214	0	1.33111	0.520385	0.93	0.38	0.25	0.980557	0.130319	1	0	0
Nvec_vc1.1_XM_032366609.2	Noto		Homeodomains.HG1.49:like:NOTO	Homeodomain	1.18937	0.0340852	1.44843	ARCH52_Alx3/Alx4/Alx1_Barx2...	7.29726	Nvec_vc1.1_XM_001630845.3				Ion_trans_2	1.10112	0.00929597	1.37814	0.700636	0.93	0.2	0.12	0.980557	0.130319	1	0	0
Nvec_vc1.1_XM_032366609.2	Noto		Homeodomains.HG1.49:like:NOTO	Homeodomain	1.18937	0.0340852	1.44843	ARCH52_Alx3/Alx4/Alx1_Barx2...	7.29726	Nvec_vc1.1_XM_001631366.3				7tm_1	1.06496	0.00464798	1.36213	0.669012	0.93	0.24	0.15	0.980557	0.130319	1	0	0
Nvec_vc1.1_XM_032366609.2	Noto		Homeodomains.HG1.49:like:NOTO	Homeodomain	1.18937	0.0340852	1.44843	ARCH52_Alx3/Alx4/Alx1_Barx2...	7.29726	Nvec_vc1.1_XM_001632492.3				Glyco_tran_10_N/Glyco_transf_10	1.2759	0.0588745	1.34654	1.63157	0.86	0.22	0.14	0.980557	0.130319	1	0	0
Nvec_vc1.1_XM_032366609.2	Noto		Homeodomains.HG1.49:like:NOTO	Homeodomain	1.18937	0.0340852	1.44843	ARCH52_Alx3/Alx4/Alx1_Barx2...	7.29726	Nvec_vc1.1_XM_001633162.3				MIP	2.6882	0.175074	2.28144	1.89963	0.9	0.34	0.21	0.980557	0.130319	1	0	0
Nvec_vc1.1_XM_032366609.2	Noto		Homeodomains.HG1.49:like:NOTO	Homeodomain	1.18937	0.0340852	1.44843	ARCH52_Alx3/Alx4/Alx1_Barx2...	7.29726	Nvec_vc1.1_XM_001633901.3	Tbx3/Tbx2		T-box.HG1.11:TBX2/TBX3	T-box	2.47389	0.385783	1.67053	0.987864	0.92	0.18	0.11	0.980557	0.130319	1	1	1
Nvec_vc1.1_XM_032366609.2	Noto		Homeodomains.HG1.49:like:NOTO	Homeodomain	1.18937	0.0340852	1.44843	ARCH52_Alx3/Alx4/Alx1_Barx2...	7.29726	Nvec_vc1.1_XM_001633935.3				Kunitz_BPTI/Kunitz_BPTI	1.4192	0.0418319	0.960827	0.206003	0.91	0.3	0.18	0.980557	0.130319	1	0	0
Nvec_vc1.1_XM_032366609.2	Noto		Homeodomains.HG1.49:like:NOTO	Homeodomain	1.18937	0.0340852	1.44843	ARCH52_Alx3/Alx4/Alx1_Barx2...	7.29726	Nvec_vc1.1_XM_001635948.3				Il2rg	0.996507	0	1.03639	0.158599	0.83	0.26	0.13	0.980557	0.130319	1	0	0
Nvec_vc1.1_XM_032366609.2	Noto		Homeodomains.HG1.49:like:NOTO	Homeodomain	1.18937	0.0340852	1.44843	ARCH52_Alx3/Alx4/Alx1_Barx2...	7.29726	Nvec_vc1.1_XM_001638073.3	Dlg2/Dlg1/Dlg4/Dlg3			L27_1/PDZ/PDZ/PDZ/SH3_1/Guanylate_kin	1.12803	0.130144	1.37685	0.24693	0.89	0.26	0.16	0.980557	0.130319	1	0	0
Nvec_vc1.1_XM_032366609.2	Noto		Homeodomains.HG1.49:like:NOTO	Homeodomain	1.18937	0.0340852	1.44843	ARCH52_Alx3/Alx4/Alx1_Barx2...	7.29726	Nvec_vc1.1_XM_001638761.3	Zfp541/Mideas		zf-C2H2.HG16.2:like:TRERF1/ZNF541	zf-C2H2/zf-C2H2_6/ELM2	1.84187	0.142538	1.27026	1.79024	0.93	0.25	0.18	0.980557	0.130319	1	1	1
Nvec_vc1.1_XM_032366609.2	Noto		Homeodomains.HG1.49:like:NOTO	Homeodomain	1.18937	0.0340852	1.44843	ARCH52_Alx3/Alx4/Alx1_Barx2...	7.29726	Nvec_vc1.1_XM_001639712.3				7tm_1	1.117	0.0123946	1.94759	0.45286	0.88	0.21	0.12	0.980557	0.130319	1	0	0
Nvec_vc1.1_XM_032366609.2	Noto		Homeodomains.HG1.49:like:NOTO	Homeodomain	1.18937	0.0340852	1.44843	ARCH52_Alx3/Alx4/Alx1_Barx2...	7.29726	Nvec_vc1.1_XM_001639832.3					1.78419	0.158031	1.76784	0.246905	0.82	0.25	0.15	0.980557	0.130319	1	0	0
Nvec_vc1.1_XM_032366609.2	Noto		Homeodomains.HG1.49:like:NOTO	Homeodomain	1.18937	0.0340852	1.44843	ARCH52_Alx3/Alx4/Alx1_Barx2...	7.29726	Nvec_vc1.1_XM_001641558.3				zf-C3HC4_2/zf-TRAF/zf-TRAF	1.06842	0.013944	1.43616	0.574253	0.92	0.2	0.12	0.980557	0.130319	1	0	0
Nvec_vc1.1_XM_032366609.2	Noto		Homeodomains.HG1.49:like:NOTO	Homeodomain	1.18937	0.0340852	1.44843	ARCH52_Alx3/Alx4/Alx1_Barx2...	7.29726	Nvec_vc1.1_XM_032362135.2	Arid3c/Arid3a/Arid3b		ARID_BRIGHT.HG1.9:ARID3A/ARID3B/ARID3C	ARID	0.981246	0.0588745	1.11915	0.258616	0.97	0.34	0.2	0.980557	0.130319	1	1	1
Nvec_vc1.1_XM_032366609.2	Noto		Homeodomains.HG1.49:like:NOTO	Homeodomain	1.18937	0.0340852	1.44843	ARCH52_Alx3/Alx4/Alx1_Barx2...	7.29726	Nvec_vc1.1_XM_032362558.2				Laminin_G_2/Laminin_G_2/EGF	0.996037	0	0.790854	0.199874	0.86	0.23	0.14	0.980557	0.130319	1	0	0
Nvec_vc1.1_XM_032366609.2	Noto		Homeodomains.HG1.49:like:NOTO	Homeodomain	1.18937	0.0340852	1.44843	ARCH52_Alx3/Alx4/Alx1_Barx2...	7.29726	Nvec_vc1.1_XM_032362667.1				7tm_1	1.01095	0.00464798	1.69764	0.818005	0.93	0.18	0.11	0.980557	0.130319	1	0	0
Nvec_vc1.1_XM_032366609.2	Noto		Homeodomains.HG1.49:like:NOTO	Homeodomain	1.18937	0.0340852	1.44843	ARCH52_Alx3/Alx4/Alx1_Barx2...	7.29726	Nvec_vc1.1_XM_032362791.2	Med4			Med4	1.02186	0.0170426	1.36809	0.24693	0.89	0.26	0.16	0.980557	0.130319	1	0	0
Nvec_vc1.1_XM_032366609.2	Noto		Homeodomains.HG1.49:like:NOTO	Homeodomain	1.18937	0.0340852	1.44843	ARCH52_Alx3/Alx4/Alx1_Barx2...	7.29726	Nvec_vc1.1_XM_032363534.2				MACPF	1	0	1.12473	0.515202	0.81	0.25	0.14	0.980557	0.130319	1	0	0
Nvec_vc1.1_XM_032366609.2	Noto		Homeodomains.HG1.49:like:NOTO	Homeodomain	1.18937	0.0340852	1.44843	ARCH52_Alx3/Alx4/Alx1_Barx2...	7.29726	Nvec_vc1.1_XM_032363989.2	Pkd2l1/Pkd2l2/Pkd2			PKD_channel/Fer4_24	1.45026	0.0588745	1.45248	0.440568	0.85	0.17	0.11	0.980557	0.130319	1	0	0
Nvec_vc1.1_XM_032366609.2	Noto		Homeodomains.HG1.49:like:NOTO	Homeodomain	1.18937	0.0340852	1.44843	ARCH52_Alx3/Alx4/Alx1_Barx2...	7.29726	Nvec_vc1.1_XM_032364563.2				7tm_1	1.031	0.00309866	0.998862	0.291726	0.86	0.28	0.16	0.980557	0.130319	1	0	0
Nvec_vc1.1_XM_032366609.2	Noto		Homeodomains.HG1.49:like:NOTO	Homeodomain	1.18937	0.0340852	1.44843	ARCH52_Alx3/Alx4/Alx1_Barx2...	7.29726	Nvec_vc1.1_XM_032364593.2					1.30708	0.0263386	1.81205	0.743047	0.82	0.21	0.13	0.980557	0.130319	1	0	0
Nvec_vc1.1_XM_032366609.2	Noto		Homeodomains.HG1.49:like:NOTO	Homeodomain	1.18937	0.0340852	1.44843	ARCH52_Alx3/Alx4/Alx1_Barx2...	7.29726	Nvec_vc1.1_XM_032364722.2	Hrh1			7tm_1	1.23432	0.0170426	1.59929	0.45286	0.88	0.21	0.12	0.980557	0.130319	1	0	0
Nvec_vc1.1_XM_032366609.2	Noto		Homeodomains.HG1.49:like:NOTO	Homeodomain	1.18937	0.0340852	1.44843	ARCH52_Alx3/Alx4/Alx1_Barx2...	7.29726	Nvec_vc1.1_XM_032364773.2		NOTO	Homeodomains.HG1.59:like:NOTO	Homeodomain	1.33503	0.102256	1.11248	0.183676	0.85	0.52	0.3	0.980557	0.130319	1	1	1
Nvec_vc1.1_XM_032366609.2	Noto		Homeodomains.HG1.49:like:NOTO	Homeodomain	1.18937	0.0340852	1.44843	ARCH52_Alx3/Alx4/Alx1_Barx2...	7.29726	Nvec_vc1.1_XM_032366211.2	Hmx1/Hmx3		Homeodomains.HG1.34:HMX1/HMX2/HMX3	Homeodomain	2.91936	0.519025	1.12699	0.808175	0.83	0.22	0.12	0.980557	0.130319	1	1	1
Nvec_vc1.1_XM_032366609.2	Noto		Homeodomains.HG1.49:like:NOTO	Homeodomain	1.18937	0.0340852	1.44843	ARCH52_Alx3/Alx4/Alx1_Barx2...	7.29726	Nvec_vc1.1_XM_032366211.2	Hmx1/Hmx3		Homeodomains.HG1.34:HMX1/HMX2/HMX3	Homeodomain	2.91936	0.519025	1.12699	0.808175	0.93	0.22	0.12	0.980557	0.130319	1	1	1
Nvec_vc1.1_XM_032366609.2	Noto		Homeodomains.HG1.49:like:NOTO	Homeodomain	1.18937	0.0340852	1.44843	ARCH52_Alx3/Alx4/Alx1_Barx2...	7.29726	Nvec_vc1.1_XM_032366609.2	Noto		Homeodomains.HG1.49:like:NOTO	Homeodomain	1.18937	0.0340852	1.44843	0.862233	0.81	0.33	0.18	0.980557	0.130319	1	1	1
Nvec_vc1.1_XM_032366609.2	Noto		Homeodomains.HG1.49:like:NOTO	Homeodomain	1.18937	0.0340852	1.44843	ARCH52_Alx3/Alx4/Alx1_Barx2...	7.29726	Nvec_vc1.1_XM_032366747.2	Phf21a/Phf21b			PHD	1.52471	0.0557758	1.61318	0.461544	0.82	0.19	0.11	0.980557	0.130319	1	0	0
Nvec_vc1.1_XM_032366609.2	Noto		Homeodomains.HG1.49:like:NOTO	Homeodomain	1.18937	0.0340852	1.44843	ARCH52_Alx3/Alx4/Alx1_Barx2...	7.29726	Nvec_vc1.1_XM_032367141.2					0.997245	0	1.01621	0.23495	0.81	0.52	0.29	0.980557	0.130319	1	0	0
Nvec_vc1.1_XM_032366609.2	Noto		Homeodomains.HG1.49:like:NOTO	Homeodomain	1.18937	0.0340852	1.44843	ARCH52_Alx3/Alx4/Alx1_Barx2...	7.29726	Nvec_vc1.1_XM_032367288.2	Gata3/Gata1/Gata2	GATA	GATA.HG1.5:GATA1/GATA2/GATA3/GATA4/GATA5/GATA6/TRPS1	GATA/GATA	3.61655	0.478742	2.46977	0.258578	0.82	0.22	0.11	0.980557	0.130319	1	1	1
Nvec_vc1.1_XM_032366609.2	Noto		Homeodomains.HG1.49:like:NOTO	Homeodomain	1.18937	0.0340852	1.44843	ARCH52_Alx3/Alx4/Alx1_Barx2...	7.29726	Nvec_vc1.1_XM_032370984.2		AshA	HLH.HG1.58:like:ASCL1/ASCL2/ASCL3/ASCL4/ASCL5	HLH	15.174	1.33707	2.27855	1.32959	0.86	0.25	0.16	0.980557	0.130319	1	1	0
Nvec_vc1.1_XM_032366609.2	Noto		Homeodomains.HG1.49:like:NOTO	Homeodomain	1.18937	0.0340852	1.44843	ARCH52_Alx3/Alx4/Alx1_Barx2...	7.29726	Nvec_vc1.1_XM_032372223.2	Abhd15				1.44283	0.0418319	1.12136	0.663062	0.89	0.18	0.11	0.980557	0.130319	1	0	0
Nvec_vc1.1_XM_032366609.2	Noto		Homeodomains.HG1.49:like:NOTO	Homeodomain	1.18937	0.0340852	1.44843	ARCH52_Alx3/Alx4/Alx1_Barx2...	7.29726	Nvec_vc1.1_XM_032372281.2				zf-C3HC4_2/zf-TRAF/zf-TRAF	1.83693	0.0681704	1.68079	1.3257	0.83	0.22	0.13	0.980557	0.130319	1	0	0
Nvec_vc1.1_XM_032366609.2	Noto		Homeodomains.HG1.49:like:NOTO	Homeodomain	1.18937	0.0340852	1.44843	ARCH52_Alx3/Alx4/Alx1_Barx2...	7.29726	Nvec_vc1.1_XM_032374205.2	Notch3/Notch1/Notch2/Notch4			EGF_CA/EGF/EGF/EGF/EGF/EGF/EGF/EGF/EGF/EGF/EGF/hEGF/EGF/EGF/EGF/EGF/hEGF/EGF/EGF/EGF/EGF_CA/EGF/EGF/EGF/Notch/Notch/Notch/NOD/NODP/Ank_2/Ank_2/DUF3454	1.65819	0.134792	0.881866	1.32562	0.97	0.26	0.18	0.980557	0.130319	1	0	0
Nvec_vc1.1_XM_032366609.2	Noto		Homeodomains.HG1.49:like:NOTO	Homeodomain	1.18937	0.0340852	1.44843	ARCH52_Alx3/Alx4/Alx1_Barx2...	7.29726	Nvec_vc1.1_XM_032375017.2				CD225	1.23264	0.0170426	1.42262	0.813668	0.85	0.28	0.16	0.980557	0.130319	1	0	0
Nvec_vc1.1_XM_032366609.2	Noto		Homeodomains.HG1.49:like:NOTO	Homeodomain	1.18937	0.0340852	1.44843	ARCH52_Alx3/Alx4/Alx1_Barx2...	7.29726	Nvec_vc1.1_XM_032375461.2	Htr1f			7tm_1	1.07996	0.00619731	2.03964	1.35254	0.86	0.32	0.21	0.980557	0.130319	1	0	0
Nvec_vc1.1_XM_032366609.2	Noto		Homeodomains.HG1.49:like:NOTO	Homeodomain	1.18937	0.0340852	1.44843	ARCH52_Alx3/Alx4/Alx1_Barx2...	7.29726	Nvec_vc1.1_XM_032375468.2	Scn4a//Scn2a/Scn11a/Scn8a/Scn5a/Scn1a/Scn9a/Scn7a/Scn10a	Nav2.5 ion channel		Ion_trans/Ion_trans/Ion_trans/Ion_trans	1.1201	0.013944	1.75585	1.35254	0.86	0.2	0.14	0.980557	0.130319	1	0	0
Nvec_vc1.1_XM_032366609.2	Noto		Homeodomains.HG1.49:like:NOTO	Homeodomain	1.18937	0.0340852	1.44843	ARCH52_Alx3/Alx4/Alx1_Barx2...	7.29726	Nvec_vc1.1_XM_032375602.2	Insm1/Insm2	Insm1	zf-C2H2.HG25.1:INSM1/INSM2	zf-C2H2/zf-C2H2/zf-C2H2	9.63966	1.46257	2.39763	0.380509	0.92	0.24	0.14	0.980557	0.130319	1	1	1
Nvec_vc1.1_XM_032366609.2	Noto		Homeodomains.HG1.49:like:NOTO	Homeodomain	1.18937	0.0340852	1.44843	ARCH52_Alx3/Alx4/Alx1_Barx2...	7.29726	Nvec_vc1.1_XM_032378457.2				7tm_1	2.21868	0.108453	2.35856	0.232405	0.86	0.21	0.11	0.980557	0.130319	1	0	0
Nvec_vc1.1_XM_032366609.2	Noto		Homeodomains.HG1.49:like:NOTO	Homeodomain	1.18937	0.0340852	1.44843	ARCH52_Alx3/Alx4/Alx1_Barx2...	7.29726	Nvec_vc1.1_XM_032380226.2				DUF229	0.986312	0	1.0759	0.242038	0.83	0.28	0.14	0.980557	0.130319	1	0	0
Nvec_vc1.1_XM_032366609.2	Noto		Homeodomains.HG1.49:like:NOTO	Homeodomain	1.18937	0.0340852	1.44843	ARCH52_Alx3/Alx4/Alx1_Barx2...	7.29726	Nvec_vc1.1_XM_032382450.2					1.23135	0.0170426	1.49694	1.03941	0.86	0.2	0.12	0.980557	0.130319	1	0	0
Nvec_vc1.1_XM_032366609.2	Noto		Homeodomains.HG1.49:like:NOTO	Homeodomain	1.18937	0.0340852	1.44843	ARCH52_Alx3/Alx4/Alx1_Barx2...	7.29726	Nvec_vc1.1_XM_032384924.2					1.91372	0.0759171	2.38681	0.55526	0.82	0.23	0.13	0.980557	0.130319	1	0	0
Nvec_vc1.1_XM_032366609.2	Noto		Homeodomains.HG1.49:like:NOTO	Homeodomain	1.18937	0.0340852	1.44843	ARCH52_Alx3/Alx4/Alx1_Barx2...	7.29726	Nvec_vc1.1_XM_032385685.2				7tm_1	0.984676	0	1.02527	0.158599	0.83	0.26	0.13	0.980557	0.130319	1	0	0
Nvec_vc1.1_XM_032366609.2	Noto		Homeodomains.HG1.49:like:NOTO	Homeodomain	1.18937	0.0340852	1.44843	ARCH52_Alx3/Alx4/Alx1_Barx2...	7.29726	Nvec_vc1.1_XM_032387336.2					1.055	0.00464798	1.8195	0.378622	0.88	0.24	0.12	0.980557	0.130319	1	0	0
Nvec_vc1.1_XM_032366609.2	Noto		Homeodomains.HG1.49:like:NOTO	Homeodomain	1.18937	0.0340852	1.44843	ARCH52_Alx3/Alx4/Alx1_Barx2...	7.29726	Nvec_vc1.1_XM_048722600.1	Slc25a18/Slc25a22			Mito_carr/Mito_carr/Mito_carr	1.01217	0.0340852	1.15624	0.29929	0.9	0.29	0.19	0.980557	0.130319	1	0	0
Nvec_vc1.1_XM_032366609.2	Noto		Homeodomains.HG1.49:like:NOTO	Homeodomain	1.18937	0.0340852	1.44843	ARCH52_Alx3/Alx4/Alx1_Barx2...	7.29726	Nvec_vc1.1_XM_048723326.1					1.1378	0.0247893	1.0048	0.509791	1	0.27	0.2	0.980557	0.130319	1	0	0
Nvec_vc1.1_XM_032366609.2	Noto		Homeodomains.HG1.49:like:NOTO	Homeodomain	1.18937	0.0340852	1.44843	ARCH52_Alx3/Alx4/Alx1_Barx2...	7.29726	Nvec_vc1.1_XM_048724381.1				CUB/Ig_3/Ion_trans_2	1.39351	0.0325359	1.52657	0.757139	0.86	0.23	0.14	0.980557	0.130319	1	0	0
Nvec_vc1.1_XM_032366609.2	Noto		Homeodomains.HG1.49:like:NOTO	Homeodomain	1.18937	0.0340852	1.44843	ARCH52_Alx3/Alx4/Alx1_Barx2...	7.29726	Nvec_vc1.1_XM_048732864.1	Cog6			COG6	0.983844	0.0356346	0.970284	0.157811	0.82	0.26	0.12	0.980557	0.130319	1	0	0
Nvec_vc1.1_XM_032366609.2	Noto		Homeodomains.HG1.49:like:NOTO	Homeodomain	1.18937	0.0340852	1.44843	ARCH52_Alx3/Alx4/Alx1_Barx2...	7.29726	Nvec_vc1.1_XM_048733133.1	Mtnr1b/Gpr88			7tm_1	1.10346	0.00929597	1.6125	1.10858	0.86	0.2	0.11	0.980557	0.130319	1	0	0
Nvec_vc1.1_XM_032366609.2	Noto		Homeodomains.HG1.49:like:NOTO	Homeodomain	1.18937	0.0340852	1.44843	ARCH52_Alx3/Alx4/Alx1_Barx2...	7.29726	Nvec_vc1.1_XM_048733331.1	Emc7			DUF2012	1.03703	0.232399	1.00617	0.23495	0.81	0.52	0.29	0.980557	0.130319	1	0	0
Nvec_vc1.1_XM_032366609.2	Noto		Homeodomains.HG1.49:like:NOTO	Homeodomain	1.18937	0.0340852	1.44843	ARCH52_Alx3/Alx4/Alx1_Barx2...	7.29726	Nvec_vc1.1_XM_048733882.1	L3mbtl2/Mbtd1			MBT/MBT/MBT/MBT/SLED/SAM_1	1.12258	0.102256	1.26022	0.213405	0.95	0.3	0.18	0.980557	0.130319	1	0	0
Nvec_vc1.1_XM_032366609.2	Noto		Homeodomains.HG1.49:like:NOTO	Homeodomain	1.18937	0.0340852	1.44843	ARCH52_Alx3/Alx4/Alx1_Barx2...	7.29726	Nvec_vc1.1_XM_048734139.1				PAN_1/EGF/Laminin_G_3	1.0365	0.00309866	1.03752	0.173406	0.82	0.29	0.15	0.980557	0.130319	1	0	0
Nvec_vc1.1_XM_032366733.2		Anthox1/Ax1	Homeodomains.HG1.68:AC004080.3/AC012531.3/CDX1/CDX2/CDX4/HOXA4/HOXA5/HOXA6/HOXA7/HOXA9/HOXA10/HOXA11/HOXA13/HOXB4/HOXB5/HOXB6/HOXB7/HOXB8/HOXB9/HOXB13/HOXC4/HOXC5/HOXC6/HOXC8/HOXC9/HOXC10/HOXC12/HOXC13/HOXD4/HOXD8/HOXD9/HOXD10/HOXD11/HOXD12/HOXD13	Homeodomain	9.52677	4.51009	1.47435	M06267_2.00	19.9539	Nvec_NVE16374					1.08995	0.00774664	1.68929	0.517885	1	0.26	0.18	0.980557	0.130319	1	0	0
Nvec_vc1.1_XM_032366733.2		Anthox1/Ax1	Homeodomains.HG1.68:AC004080.3/AC012531.3/CDX1/CDX2/CDX4/HOXA4/HOXA5/HOXA6/HOXA7/HOXA9/HOXA10/HOXA11/HOXA13/HOXB4/HOXB5/HOXB6/HOXB7/HOXB8/HOXB9/HOXB13/HOXC4/HOXC5/HOXC6/HOXC8/HOXC9/HOXC10/HOXC12/HOXC13/HOXD4/HOXD8/HOXD9/HOXD10/HOXD11/HOXD12/HOXD13	Homeodomain	9.52677	4.51009	1.47435	M06267_2.00	19.9539	Nvec_NVE17617					1.97966	0.110002	2.58079	0.437952	1	0.19	0.11	0.980557	0.130319	1	0	0
Nvec_vc1.1_XM_032366733.2		Anthox1/Ax1	Homeodomains.HG1.68:AC004080.3/AC012531.3/CDX1/CDX2/CDX4/HOXA4/HOXA5/HOXA6/HOXA7/HOXA9/HOXA10/HOXA11/HOXA13/HOXB4/HOXB5/HOXB6/HOXB7/HOXB8/HOXB9/HOXB13/HOXC4/HOXC5/HOXC6/HOXC8/HOXC9/HOXC10/HOXC12/HOXC13/HOXD4/HOXD8/HOXD9/HOXD10/HOXD11/HOXD12/HOXD13	Homeodomain	9.52677	4.51009	1.47435	M06267_2.00	19.9539	Nvec_NVE18707					1.34381	0.0371839	0.982079	0.334959	1	0.27	0.16	0.980557	0.130319	1	0	0
Nvec_vc1.1_XM_032366733.2		Anthox1/Ax1	Homeodomains.HG1.68:AC004080.3/AC012531.3/CDX1/CDX2/CDX4/HOXA4/HOXA5/HOXA6/HOXA7/HOXA9/HOXA10/HOXA11/HOXA13/HOXB4/HOXB5/HOXB6/HOXB7/HOXB8/HOXB9/HOXB13/HOXC4/HOXC5/HOXC6/HOXC8/HOXC9/HOXC10/HOXC12/HOXC13/HOXD4/HOXD8/HOXD9/HOXD10/HOXD11/HOXD12/HOXD13	Homeodomain	9.52677	4.51009	1.47435	M06267_2.00	19.9539	Nvec_NVE24315					1	0	1.30408	1.31965	1	0.39	0.27	0.980557	0.130319	1	0	0
Nvec_vc1.1_XM_032366733.2		Anthox1/Ax1	Homeodomains.HG1.68:AC004080.3/AC012531.3/CDX1/CDX2/CDX4/HOXA4/HOXA5/HOXA6/HOXA7/HOXA9/HOXA10/HOXA11/HOXA13/HOXB4/HOXB5/HOXB6/HOXB7/HOXB8/HOXB9/HOXB13/HOXC4/HOXC5/HOXC6/HOXC8/HOXC9/HOXC10/HOXC12/HOXC13/HOXD4/HOXD8/HOXD9/HOXD10/HOXD11/HOXD12/HOXD13	Homeodomain	9.52677	4.51009	1.47435	M06267_2.00	19.9539	Nvec_NVE3857					53.852	26.7352	2.27586	1.5522	1	0.37	0.26	0.980557	0.130319	1	0	0
Nvec_vc1.1_XM_032366733.2		Anthox1/Ax1	Homeodomains.HG1.68:AC004080.3/AC012531.3/CDX1/CDX2/CDX4/HOXA4/HOXA5/HOXA6/HOXA7/HOXA9/HOXA10/HOXA11/HOXA13/HOXB4/HOXB5/HOXB6/HOXB7/HOXB8/HOXB9/HOXB13/HOXC4/HOXC5/HOXC6/HOXC8/HOXC9/HOXC10/HOXC12/HOXC13/HOXD4/HOXD8/HOXD9/HOXD10/HOXD11/HOXD12/HOXD13	Homeodomain	9.52677	4.51009	1.47435	M06267_2.00	19.9539	Nvec_NVE8960					1.53847	0.0619731	1.56614	0.824896	1	0.16	0.12	0.980557	0.130319	1	0	0
Nvec_vc1.1_XM_032366733.2		Anthox1/Ax1	Homeodomains.HG1.68:AC004080.3/AC012531.3/CDX1/CDX2/CDX4/HOXA4/HOXA5/HOXA6/HOXA7/HOXA9/HOXA10/HOXA11/HOXA13/HOXB4/HOXB5/HOXB6/HOXB7/HOXB8/HOXB9/HOXB13/HOXC4/HOXC5/HOXC6/HOXC8/HOXC9/HOXC10/HOXC12/HOXC13/HOXD4/HOXD8/HOXD9/HOXD10/HOXD11/HOXD12/HOXD13	Homeodomain	9.52677	4.51009	1.47435	M06267_2.00	19.9539	Nvec_v1g128929				Tctex-1	2.36069	0.117749	1.61022	0.558284	1	0.35	0.24	0.980557	0.130319	1	0	0
Nvec_vc1.1_XM_032366733.2		Anthox1/Ax1	Homeodomains.HG1.68:AC004080.3/AC012531.3/CDX1/CDX2/CDX4/HOXA4/HOXA5/HOXA6/HOXA7/HOXA9/HOXA10/HOXA11/HOXA13/HOXB4/HOXB5/HOXB6/HOXB7/HOXB8/HOXB9/HOXB13/HOXC4/HOXC5/HOXC6/HOXC8/HOXC9/HOXC10/HOXC12/HOXC13/HOXD4/HOXD8/HOXD9/HOXD10/HOXD11/HOXD12/HOXD13	Homeodomain	9.52677	4.51009	1.47435	M06267_2.00	19.9539	Nvec_v1g210540	Ascl1/Ascl2		HLH.HG1.68:like:ASCL3/ASCL4/ASCL5	HLH	4.8895	0.379585	1.70464	0.336266	1	0.2	0.11	0.980557	0.130319	1	1	1
Nvec_vc1.1_XM_032366733.2		Anthox1/Ax1	Homeodomains.HG1.68:AC004080.3/AC012531.3/CDX1/CDX2/CDX4/HOXA4/HOXA5/HOXA6/HOXA7/HOXA9/HOXA10/HOXA11/HOXA13/HOXB4/HOXB5/HOXB6/HOXB7/HOXB8/HOXB9/HOXB13/HOXC4/HOXC5/HOXC6/HOXC8/HOXC9/HOXC10/HOXC12/HOXC13/HOXD4/HOXD8/HOXD9/HOXD10/HOXD11/HOXD12/HOXD13	Homeodomain	9.52677	4.51009	1.47435	M06267_2.00	19.9539	Nvec_v1g215465					1.54091	0.0418319	1.53714	0.447842	1	0.18	0.11	0.980557	0.130319	1	0	0
Nvec_vc1.1_XM_032366733.2		Anthox1/Ax1	Homeodomains.HG1.68:AC004080.3/AC012531.3/CDX1/CDX2/CDX4/HOXA4/HOXA5/HOXA6/HOXA7/HOXA9/HOXA10/HOXA11/HOXA13/HOXB4/HOXB5/HOXB6/HOXB7/HOXB8/HOXB9/HOXB13/HOXC4/HOXC5/HOXC6/HOXC8/HOXC9/HOXC10/HOXC12/HOXC13/HOXD4/HOXD8/HOXD9/HOXD10/HOXD11/HOXD12/HOXD13	Homeodomain	9.52677	4.51009	1.47435	M06267_2.00	19.9539	Nvec_v1g220271				EF-hand_7/EF-hand_7	1.45586	0.0433812	1.7339	0.249622	1	0.3	0.18	0.980557	0.130319	1	0	0
Nvec_vc1.1_XM_032366733.2		Anthox1/Ax1	Homeodomains.HG1.68:AC004080.3/AC012531.3/CDX1/CDX2/CDX4/HOXA4/HOXA5/HOXA6/HOXA7/HOXA9/HOXA10/HOXA11/HOXA13/HOXB4/HOXB5/HOXB6/HOXB7/HOXB8/HOXB9/HOXB13/HOXC4/HOXC5/HOXC6/HOXC8/HOXC9/HOXC10/HOXC12/HOXC13/HOXD4/HOXD8/HOXD9/HOXD10/HOXD11/HOXD12/HOXD13	Homeodomain	9.52677	4.51009	1.47435	M06267_2.00	19.9539	Nvec_v1g232030					4.57514	0.534518	1.97914	0.611938	1	0.51	0.36	0.980557	0.130319	1	0	0
Nvec_vc1.1_XM_032366733.2		Anthox1/Ax1	Homeodomains.HG1.68:AC004080.3/AC012531.3/CDX1/CDX2/CDX4/HOXA4/HOXA5/HOXA6/HOXA7/HOXA9/HOXA10/HOXA11/HOXA13/HOXB4/HOXB5/HOXB6/HOXB7/HOXB8/HOXB9/HOXB13/HOXC4/HOXC5/HOXC6/HOXC8/HOXC9/HOXC10/HOXC12/HOXC13/HOXD4/HOXD8/HOXD9/HOXD10/HOXD11/HOXD12/HOXD13	Homeodomain	9.52677	4.51009	1.47435	M06267_2.00	19.9539	Nvec_v1g237880					4.61494	0.491137	2.61915	0.832908	1	0.33	0.2	0.980557	0.130319	1	0	0
Nvec_vc1.1_XM_032366733.2		Anthox1/Ax1	Homeodomains.HG1.68:AC004080.3/AC012531.3/CDX1/CDX2/CDX4/HOXA4/HOXA5/HOXA6/HOXA7/HOXA9/HOXA10/HOXA11/HOXA13/HOXB4/HOXB5/HOXB6/HOXB7/HOXB8/HOXB9/HOXB13/HOXC4/HOXC5/HOXC6/HOXC8/HOXC9/HOXC10/HOXC12/HOXC13/HOXD4/HOXD8/HOXD9/HOXD10/HOXD11/HOXD12/HOXD13	Homeodomain	9.52677	4.51009	1.47435	M06267_2.00	19.9539	Nvec_v1g238986					1.12101	0.0418319	1.02668	0.636518	1	0.34	0.21	0.980557	0.130319	1	0	0
Nvec_vc1.1_XM_032366733.2		Anthox1/Ax1	Homeodomains.HG1.68:AC004080.3/AC012531.3/CDX1/CDX2/CDX4/HOXA4/HOXA5/HOXA6/HOXA7/HOXA9/HOXA10/HOXA11/HOXA13/HOXB4/HOXB5/HOXB6/HOXB7/HOXB8/HOXB9/HOXB13/HOXC4/HOXC5/HOXC6/HOXC8/HOXC9/HOXC10/HOXC12/HOXC13/HOXD4/HOXD8/HOXD9/HOXD10/HOXD11/HOXD12/HOXD13	Homeodomain	9.52677	4.51009	1.47435	M06267_2.00	19.9539	Nvec_v1g239768					0.986881	0	1.27081	0.239931	1	0.17	0.11	0.980557	0.130319	1	0	0
Nvec_vc1.1_XM_032366733.2		Anthox1/Ax1	Homeodomains.HG1.68:AC004080.3/AC012531.3/CDX1/CDX2/CDX4/HOXA4/HOXA5/HOXA6/HOXA7/HOXA9/HOXA10/HOXA11/HOXA13/HOXB4/HOXB5/HOXB6/HOXB7/HOXB8/HOXB9/HOXB13/HOXC4/HOXC5/HOXC6/HOXC8/HOXC9/HOXC10/HOXC12/HOXC13/HOXD4/HOXD8/HOXD9/HOXD10/HOXD11/HOXD12/HOXD13	Homeodomain	9.52677	4.51009	1.47435	M06267_2.00	19.9539	Nvec_vc1.1_XM_001622998.3					1.06301	0.119298	1.02887	0.556317	1	0.3	0.21	0.980557	0.130319	1	0	0
Nvec_vc1.1_XM_032366733.2		Anthox1/Ax1	Homeodomains.HG1.68:AC004080.3/AC012531.3/CDX1/CDX2/CDX4/HOXA4/HOXA5/HOXA6/HOXA7/HOXA9/HOXA10/HOXA11/HOXA13/HOXB4/HOXB5/HOXB6/HOXB7/HOXB8/HOXB9/HOXB13/HOXC4/HOXC5/HOXC6/HOXC8/HOXC9/HOXC10/HOXC12/HOXC13/HOXD4/HOXD8/HOXD9/HOXD10/HOXD11/HOXD12/HOXD13	Homeodomain	9.52677	4.51009	1.47435	M06267_2.00	19.9539	Nvec_vc1.1_XM_001624345.3				Aldose_epim	1.00461	0.0154933	0.874727	0.132592	1	0.26	0.17	0.980557	0.130319	1	0	0
Nvec_vc1.1_XM_032366733.2		Anthox1/Ax1	Homeodomains.HG1.68:AC004080.3/AC012531.3/CDX1/CDX2/CDX4/HOXA4/HOXA5/HOXA6/HOXA7/HOXA9/HOXA10/HOXA11/HOXA13/HOXB4/HOXB5/HOXB6/HOXB7/HOXB8/HOXB9/HOXB13/HOXC4/HOXC5/HOXC6/HOXC8/HOXC9/HOXC10/HOXC12/HOXC13/HOXD4/HOXD8/HOXD9/HOXD10/HOXD11/HOXD12/HOXD13	Homeodomain	9.52677	4.51009	1.47435	M06267_2.00	19.9539	Nvec_vc1.1_XM_001624724.3	Tbcel			LRR_9	1.03881	0.0635225	1.00333	0.685663	1	0.22	0.15	0.980557	0.130319	1	0	0
Nvec_vc1.1_XM_032366733.2		Anthox1/Ax1	Homeodomains.HG1.68:AC004080.3/AC012531.3/CDX1/CDX2/CDX4/HOXA4/HOXA5/HOXA6/HOXA7/HOXA9/HOXA10/HOXA11/HOXA13/HOXB4/HOXB5/HOXB6/HOXB7/HOXB8/HOXB9/HOXB13/HOXC4/HOXC5/HOXC6/HOXC8/HOXC9/HOXC10/HOXC12/HOXC13/HOXD4/HOXD8/HOXD9/HOXD10/HOXD11/HOXD12/HOXD13	Homeodomain	9.52677	4.51009	1.47435	M06267_2.00	19.9539	Nvec_vc1.1_XM_001625964.3				7tm_1	1.06059	0.00464798	1.51042	0.533392	1	0.35	0.21	0.980557	0.130319	1	0	0
Nvec_vc1.1_XM_032366733.2		Anthox1/Ax1	Homeodomains.HG1.68:AC004080.3/AC012531.3/CDX1/CDX2/CDX4/HOXA4/HOXA5/HOXA6/HOXA7/HOXA9/HOXA10/HOXA11/HOXA13/HOXB4/HOXB5/HOXB6/HOXB7/HOXB8/HOXB9/HOXB13/HOXC4/HOXC5/HOXC6/HOXC8/HOXC9/HOXC10/HOXC12/HOXC13/HOXD4/HOXD8/HOXD9/HOXD10/HOXD11/HOXD12/HOXD13	Homeodomain	9.52677	4.51009	1.47435	M06267_2.00	19.9539	Nvec_vc1.1_XM_001626026.3	Ube2e3/Ube2e1/Ube2e2			UQ_con	2.35853	0.249442	1.33225	1.42218	1	0.17	0.12	0.980557	0.130319	1	0	0
Nvec_vc1.1_XM_032366733.2		Anthox1/Ax1	Homeodomains.HG1.68:AC004080.3/AC012531.3/CDX1/CDX2/CDX4/HOXA4/HOXA5/HOXA6/HOXA7/HOXA9/HOXA10/HOXA11/HOXA13/HOXB4/HOXB5/HOXB6/HOXB7/HOXB8/HOXB9/HOXB13/HOXC4/HOXC5/HOXC6/HOXC8/HOXC9/HOXC10/HOXC12/HOXC13/HOXD4/HOXD8/HOXD9/HOXD10/HOXD11/HOXD12/HOXD13	Homeodomain	9.52677	4.51009	1.47435	M06267_2.00	19.9539	Nvec_vc1.1_XM_001627599.3				Abhydro_lipase	0.986835	0	1.0559	0.640444	1	0.2	0.12	0.980557	0.130319	1	0	0
Nvec_vc1.1_XM_032366733.2		Anthox1/Ax1	Homeodomains.HG1.68:AC004080.3/AC012531.3/CDX1/CDX2/CDX4/HOXA4/HOXA5/HOXA6/HOXA7/HOXA9/HOXA10/HOXA11/HOXA13/HOXB4/HOXB5/HOXB6/HOXB7/HOXB8/HOXB9/HOXB13/HOXC4/HOXC5/HOXC6/HOXC8/HOXC9/HOXC10/HOXC12/HOXC13/HOXD4/HOXD8/HOXD9/HOXD10/HOXD11/HOXD12/HOXD13	Homeodomain	9.52677	4.51009	1.47435	M06267_2.00	19.9539	Nvec_vc1.1_XM_001627659.3				Arrestin_N/Arrestin_C	0.999137	0	0.886529	0.773147	1	0.21	0.14	0.980557	0.130319	1	0	0
Nvec_vc1.1_XM_032366733.2		Anthox1/Ax1	Homeodomains.HG1.68:AC004080.3/AC012531.3/CDX1/CDX2/CDX4/HOXA4/HOXA5/HOXA6/HOXA7/HOXA9/HOXA10/HOXA11/HOXA13/HOXB4/HOXB5/HOXB6/HOXB7/HOXB8/HOXB9/HOXB13/HOXC4/HOXC5/HOXC6/HOXC8/HOXC9/HOXC10/HOXC12/HOXC13/HOXD4/HOXD8/HOXD9/HOXD10/HOXD11/HOXD12/HOXD13	Homeodomain	9.52677	4.51009	1.47435	M06267_2.00	19.9539	Nvec_vc1.1_XM_001627792.3	Foxn4/Foxn1		Forkhead.HG1.12:FOXN1/FOXN4/FOXR1/FOXR2	Forkhead	1.88163	0.381135	1.24947	0.342931	1	0.3	0.17	0.980557	0.130319	1	1	0
Nvec_vc1.1_XM_032366733.2		Anthox1/Ax1	Homeodomains.HG1.68:AC004080.3/AC012531.3/CDX1/CDX2/CDX4/HOXA4/HOXA5/HOXA6/HOXA7/HOXA9/HOXA10/HOXA11/HOXA13/HOXB4/HOXB5/HOXB6/HOXB7/HOXB8/HOXB9/HOXB13/HOXC4/HOXC5/HOXC6/HOXC8/HOXC9/HOXC10/HOXC12/HOXC13/HOXD4/HOXD8/HOXD9/HOXD10/HOXD11/HOXD12/HOXD13	Homeodomain	9.52677	4.51009	1.47435	M06267_2.00	19.9539	Nvec_vc1.1_XM_001628087.3			Doublesex_DM.HG1.12:DMRTA1/DMRTA2/DMRTB1	DM/DMA	9.55695	0.856779	2.91552	1.00325	1	0.41	0.26	0.980557	0.130319	1	1	0
Nvec_vc1.1_XM_032366733.2		Anthox1/Ax1	Homeodomains.HG1.68:AC004080.3/AC012531.3/CDX1/CDX2/CDX4/HOXA4/HOXA5/HOXA6/HOXA7/HOXA9/HOXA10/HOXA11/HOXA13/HOXB4/HOXB5/HOXB6/HOXB7/HOXB8/HOXB9/HOXB13/HOXC4/HOXC5/HOXC6/HOXC8/HOXC9/HOXC10/HOXC12/HOXC13/HOXD4/HOXD8/HOXD9/HOXD10/HOXD11/HOXD12/HOXD13	Homeodomain	9.52677	4.51009	1.47435	M06267_2.00	19.9539	Nvec_vc1.1_XM_001628335.3				7tm_1	1.94629	0.144088	1.92363	0.721797	1	0.42	0.26	0.980557	0.130319	1	0	0
Nvec_vc1.1_XM_032366733.2		Anthox1/Ax1	Homeodomains.HG1.68:AC004080.3/AC012531.3/CDX1/CDX2/CDX4/HOXA4/HOXA5/HOXA6/HOXA7/HOXA9/HOXA10/HOXA11/HOXA13/HOXB4/HOXB5/HOXB6/HOXB7/HOXB8/HOXB9/HOXB13/HOXC4/HOXC5/HOXC6/HOXC8/HOXC9/HOXC10/HOXC12/HOXC13/HOXD4/HOXD8/HOXD9/HOXD10/HOXD11/HOXD12/HOXD13	Homeodomain	9.52677	4.51009	1.47435	M06267_2.00	19.9539	Nvec_vc1.1_XM_001628849.3	Ntn1/Ntn3/Ntn5			Laminin_N/Laminin_EGF/Laminin_EGF/Laminin_EGF/NTR	1.00822	0.00154933	0.675018	0.91781	1	0.44	0.29	0.980557	0.130319	1	0	0
Nvec_vc1.1_XM_032366733.2		Anthox1/Ax1	Homeodomains.HG1.68:AC004080.3/AC012531.3/CDX1/CDX2/CDX4/HOXA4/HOXA5/HOXA6/HOXA7/HOXA9/HOXA10/HOXA11/HOXA13/HOXB4/HOXB5/HOXB6/HOXB7/HOXB8/HOXB9/HOXB13/HOXC4/HOXC5/HOXC6/HOXC8/HOXC9/HOXC10/HOXC12/HOXC13/HOXD4/HOXD8/HOXD9/HOXD10/HOXD11/HOXD12/HOXD13	Homeodomain	9.52677	4.51009	1.47435	M06267_2.00	19.9539	Nvec_vc1.1_XM_001629547.3				EF-hand_7	4.60397	0.689451	1.50217	1.10772	1	0.18	0.13	0.980557	0.130319	1	0	0
Nvec_vc1.1_XM_032366733.2		Anthox1/Ax1	Homeodomains.HG1.68:AC004080.3/AC012531.3/CDX1/CDX2/CDX4/HOXA4/HOXA5/HOXA6/HOXA7/HOXA9/HOXA10/HOXA11/HOXA13/HOXB4/HOXB5/HOXB6/HOXB7/HOXB8/HOXB9/HOXB13/HOXC4/HOXC5/HOXC6/HOXC8/HOXC9/HOXC10/HOXC12/HOXC13/HOXD4/HOXD8/HOXD9/HOXD10/HOXD11/HOXD12/HOXD13	Homeodomain	9.52677	4.51009	1.47435	M06267_2.00	19.9539	Nvec_vc1.1_XM_001629754.3	Gpr22			7tm_1	1.05564	0.0201413	1.35346	0.529702	1	0.32	0.2	0.980557	0.130319	1	0	0
Nvec_vc1.1_XM_032366733.2		Anthox1/Ax1	Homeodomains.HG1.68:AC004080.3/AC012531.3/CDX1/CDX2/CDX4/HOXA4/HOXA5/HOXA6/HOXA7/HOXA9/HOXA10/HOXA11/HOXA13/HOXB4/HOXB5/HOXB6/HOXB7/HOXB8/HOXB9/HOXB13/HOXC4/HOXC5/HOXC6/HOXC8/HOXC9/HOXC10/HOXC12/HOXC13/HOXD4/HOXD8/HOXD9/HOXD10/HOXD11/HOXD12/HOXD13	Homeodomain	9.52677	4.51009	1.47435	M06267_2.00	19.9539	Nvec_vc1.1_XM_001630167.3				SAM_1	1.56966	0.0650718	1.54396	0.541731	1	0.25	0.15	0.980557	0.130319	1	0	0
Nvec_vc1.1_XM_032366733.2		Anthox1/Ax1	Homeodomains.HG1.68:AC004080.3/AC012531.3/CDX1/CDX2/CDX4/HOXA4/HOXA5/HOXA6/HOXA7/HOXA9/HOXA10/HOXA11/HOXA13/HOXB4/HOXB5/HOXB6/HOXB7/HOXB8/HOXB9/HOXB13/HOXC4/HOXC5/HOXC6/HOXC8/HOXC9/HOXC10/HOXC12/HOXC13/HOXD4/HOXD8/HOXD9/HOXD10/HOXD11/HOXD12/HOXD13	Homeodomain	9.52677	4.51009	1.47435	M06267_2.00	19.9539	Nvec_vc1.1_XM_001630340.3				Pkinase	5.03832	0.336204	1.30804	0.507331	1	0.26	0.15	0.980557	0.130319	1	0	0
Nvec_vc1.1_XM_032366733.2		Anthox1/Ax1	Homeodomains.HG1.68:AC004080.3/AC012531.3/CDX1/CDX2/CDX4/HOXA4/HOXA5/HOXA6/HOXA7/HOXA9/HOXA10/HOXA11/HOXA13/HOXB4/HOXB5/HOXB6/HOXB7/HOXB8/HOXB9/HOXB13/HOXC4/HOXC5/HOXC6/HOXC8/HOXC9/HOXC10/HOXC12/HOXC13/HOXD4/HOXD8/HOXD9/HOXD10/HOXD11/HOXD12/HOXD13	Homeodomain	9.52677	4.51009	1.47435	M06267_2.00	19.9539	Nvec_vc1.1_XM_001630438.3				ubiquitin/zf-AN1	1.2617	0.0681704	1.12052	0.315469	1	0.27	0.16	0.980557	0.130319	1	0	0
Nvec_vc1.1_XM_032366733.2		Anthox1/Ax1	Homeodomains.HG1.68:AC004080.3/AC012531.3/CDX1/CDX2/CDX4/HOXA4/HOXA5/HOXA6/HOXA7/HOXA9/HOXA10/HOXA11/HOXA13/HOXB4/HOXB5/HOXB6/HOXB7/HOXB8/HOXB9/HOXB13/HOXC4/HOXC5/HOXC6/HOXC8/HOXC9/HOXC10/HOXC12/HOXC13/HOXD4/HOXD8/HOXD9/HOXD10/HOXD11/HOXD12/HOXD13	Homeodomain	9.52677	4.51009	1.47435	M06267_2.00	19.9539	Nvec_vc1.1_XM_001630845.3				Ion_trans_2	1.10112	0.00929597	1.37814	0.772471	1	0.42	0.27	0.980557	0.130319	1	0	0
Nvec_vc1.1_XM_032366733.2		Anthox1/Ax1	Homeodomains.HG1.68:AC004080.3/AC012531.3/CDX1/CDX2/CDX4/HOXA4/HOXA5/HOXA6/HOXA7/HOXA9/HOXA10/HOXA11/HOXA13/HOXB4/HOXB5/HOXB6/HOXB7/HOXB8/HOXB9/HOXB13/HOXC4/HOXC5/HOXC6/HOXC8/HOXC9/HOXC10/HOXC12/HOXC13/HOXD4/HOXD8/HOXD9/HOXD10/HOXD11/HOXD12/HOXD13	Homeodomain	9.52677	4.51009	1.47435	M06267_2.00	19.9539	Nvec_vc1.1_XM_001631366.3				7tm_1	1.06496	0.00464798	1.36213	0.669012	1	0.32	0.21	0.980557	0.130319	1	0	0
Nvec_vc1.1_XM_032366733.2		Anthox1/Ax1	Homeodomains.HG1.68:AC004080.3/AC012531.3/CDX1/CDX2/CDX4/HOXA4/HOXA5/HOXA6/HOXA7/HOXA9/HOXA10/HOXA11/HOXA13/HOXB4/HOXB5/HOXB6/HOXB7/HOXB8/HOXB9/HOXB13/HOXC4/HOXC5/HOXC6/HOXC8/HOXC9/HOXC10/HOXC12/HOXC13/HOXD4/HOXD8/HOXD9/HOXD10/HOXD11/HOXD12/HOXD13	Homeodomain	9.52677	4.51009	1.47435	M06267_2.00	19.9539	Nvec_vc1.1_XM_001632492.3				Glyco_tran_10_N/Glyco_transf_10	1.2759	0.0588745	1.34654	1.63157	1	0.31	0.21	0.980557	0.130319	1	0	0
Nvec_vc1.1_XM_032366733.2		Anthox1/Ax1	Homeodomains.HG1.68:AC004080.3/AC012531.3/CDX1/CDX2/CDX4/HOXA4/HOXA5/HOXA6/HOXA7/HOXA9/HOXA10/HOXA11/HOXA13/HOXB4/HOXB5/HOXB6/HOXB7/HOXB8/HOXB9/HOXB13/HOXC4/HOXC5/HOXC6/HOXC8/HOXC9/HOXC10/HOXC12/HOXC13/HOXD4/HOXD8/HOXD9/HOXD10/HOXD11/HOXD12/HOXD13	Homeodomain	9.52677	4.51009	1.47435	M06267_2.00	19.9539	Nvec_vc1.1_XM_001632595.3				7tm_1	1.2231	0.0232399	1.60791	0.692168	1	0.35	0.21	0.980557	0.130319	1	0	0
Nvec_vc1.1_XM_032366733.2		Anthox1/Ax1	Homeodomains.HG1.68:AC004080.3/AC012531.3/CDX1/CDX2/CDX4/HOXA4/HOXA5/HOXA6/HOXA7/HOXA9/HOXA10/HOXA11/HOXA13/HOXB4/HOXB5/HOXB6/HOXB7/HOXB8/HOXB9/HOXB13/HOXC4/HOXC5/HOXC6/HOXC8/HOXC9/HOXC10/HOXC12/HOXC13/HOXD4/HOXD8/HOXD9/HOXD10/HOXD11/HOXD12/HOXD13	Homeodomain	9.52677	4.51009	1.47435	M06267_2.00	19.9539	Nvec_vc1.1_XM_001632877.3				S8_pro-domain/Peptidase_S8/P_proprotein	1.10828	0.0867624	1.28592	0.463778	1	0.18	0.11	0.980557	0.130319	1	0	0
Nvec_vc1.1_XM_032366733.2		Anthox1/Ax1	Homeodomains.HG1.68:AC004080.3/AC012531.3/CDX1/CDX2/CDX4/HOXA4/HOXA5/HOXA6/HOXA7/HOXA9/HOXA10/HOXA11/HOXA13/HOXB4/HOXB5/HOXB6/HOXB7/HOXB8/HOXB9/HOXB13/HOXC4/HOXC5/HOXC6/HOXC8/HOXC9/HOXC10/HOXC12/HOXC13/HOXD4/HOXD8/HOXD9/HOXD10/HOXD11/HOXD12/HOXD13	Homeodomain	9.52677	4.51009	1.47435	M06267_2.00	19.9539	Nvec_vc1.1_XM_001632908.3	Nop2			Methyltr_RsmF_N/Methyltr_RsmB-F	1.30345	0.16113	1.84561	0.673938	1	0.26	0.16	0.980557	0.130319	1	0	0
Nvec_vc1.1_XM_032366733.2		Anthox1/Ax1	Homeodomains.HG1.68:AC004080.3/AC012531.3/CDX1/CDX2/CDX4/HOXA4/HOXA5/HOXA6/HOXA7/HOXA9/HOXA10/HOXA11/HOXA13/HOXB4/HOXB5/HOXB6/HOXB7/HOXB8/HOXB9/HOXB13/HOXC4/HOXC5/HOXC6/HOXC8/HOXC9/HOXC10/HOXC12/HOXC13/HOXD4/HOXD8/HOXD9/HOXD10/HOXD11/HOXD12/HOXD13	Homeodomain	9.52677	4.51009	1.47435	M06267_2.00	19.9539	Nvec_vc1.1_XM_001633237.3	Syt16/Syt14			C2/C2	1.1339	0.0666211	1.5489	0.623722	1	0.15	0.11	0.980557	0.130319	1	0	0
Nvec_vc1.1_XM_032366733.2		Anthox1/Ax1	Homeodomains.HG1.68:AC004080.3/AC012531.3/CDX1/CDX2/CDX4/HOXA4/HOXA5/HOXA6/HOXA7/HOXA9/HOXA10/HOXA11/HOXA13/HOXB4/HOXB5/HOXB6/HOXB7/HOXB8/HOXB9/HOXB13/HOXC4/HOXC5/HOXC6/HOXC8/HOXC9/HOXC10/HOXC12/HOXC13/HOXD4/HOXD8/HOXD9/HOXD10/HOXD11/HOXD12/HOXD13	Homeodomain	9.52677	4.51009	1.47435	M06267_2.00	19.9539	Nvec_vc1.1_XM_001633244.3				C2/C2	3.17799	0.175074	1.7207	1.34012	1	0.24	0.16	0.980557	0.130319	1	0	0
Nvec_vc1.1_XM_032366733.2		Anthox1/Ax1	Homeodomains.HG1.68:AC004080.3/AC012531.3/CDX1/CDX2/CDX4/HOXA4/HOXA5/HOXA6/HOXA7/HOXA9/HOXA10/HOXA11/HOXA13/HOXB4/HOXB5/HOXB6/HOXB7/HOXB8/HOXB9/HOXB13/HOXC4/HOXC5/HOXC6/HOXC8/HOXC9/HOXC10/HOXC12/HOXC13/HOXD4/HOXD8/HOXD9/HOXD10/HOXD11/HOXD12/HOXD13	Homeodomain	9.52677	4.51009	1.47435	M06267_2.00	19.9539	Nvec_vc1.1_XM_001633459.3					1.38296	0.0294372	1.99266	2.26462	1	0.17	0.12	0.980557	0.130319	1	0	0
Nvec_vc1.1_XM_032366733.2		Anthox1/Ax1	Homeodomains.HG1.68:AC004080.3/AC012531.3/CDX1/CDX2/CDX4/HOXA4/HOXA5/HOXA6/HOXA7/HOXA9/HOXA10/HOXA11/HOXA13/HOXB4/HOXB5/HOXB6/HOXB7/HOXB8/HOXB9/HOXB13/HOXC4/HOXC5/HOXC6/HOXC8/HOXC9/HOXC10/HOXC12/HOXC13/HOXD4/HOXD8/HOXD9/HOXD10/HOXD11/HOXD12/HOXD13	Homeodomain	9.52677	4.51009	1.47435	M06267_2.00	19.9539	Nvec_vc1.1_XM_001634758.3				Ank_2	1.22693	0.0294372	1.57358	0.508131	1	0.17	0.11	0.980557	0.130319	1	0	0
Nvec_vc1.1_XM_032366733.2		Anthox1/Ax1	Homeodomains.HG1.68:AC004080.3/AC012531.3/CDX1/CDX2/CDX4/HOXA4/HOXA5/HOXA6/HOXA7/HOXA9/HOXA10/HOXA11/HOXA13/HOXB4/HOXB5/HOXB6/HOXB7/HOXB8/HOXB9/HOXB13/HOXC4/HOXC5/HOXC6/HOXC8/HOXC9/HOXC10/HOXC12/HOXC13/HOXD4/HOXD8/HOXD9/HOXD10/HOXD11/HOXD12/HOXD13	Homeodomain	9.52677	4.51009	1.47435	M06267_2.00	19.9539	Nvec_vc1.1_XM_001634945.3	Fzd8/Fzd5			Fz/Frizzled	2.32573	0.475644	1.6074	0.541778	1	0.43	0.29	0.980557	0.130319	1	0	0
Nvec_vc1.1_XM_032366733.2		Anthox1/Ax1	Homeodomains.HG1.68:AC004080.3/AC012531.3/CDX1/CDX2/CDX4/HOXA4/HOXA5/HOXA6/HOXA7/HOXA9/HOXA10/HOXA11/HOXA13/HOXB4/HOXB5/HOXB6/HOXB7/HOXB8/HOXB9/HOXB13/HOXC4/HOXC5/HOXC6/HOXC8/HOXC9/HOXC10/HOXC12/HOXC13/HOXD4/HOXD8/HOXD9/HOXD10/HOXD11/HOXD12/HOXD13	Homeodomain	9.52677	4.51009	1.47435	M06267_2.00	19.9539	Nvec_vc1.1_XM_001635247.3	/Fgfr4/Fgfr3/Fgfr2			Pkinase_Tyr	1.08135	0.00774664	1.24801	0.39064	1	0.28	0.19	0.980557	0.130319	1	0	0
Nvec_vc1.1_XM_032366733.2		Anthox1/Ax1	Homeodomains.HG1.68:AC004080.3/AC012531.3/CDX1/CDX2/CDX4/HOXA4/HOXA5/HOXA6/HOXA7/HOXA9/HOXA10/HOXA11/HOXA13/HOXB4/HOXB5/HOXB6/HOXB7/HOXB8/HOXB9/HOXB13/HOXC4/HOXC5/HOXC6/HOXC8/HOXC9/HOXC10/HOXC12/HOXC13/HOXD4/HOXD8/HOXD9/HOXD10/HOXD11/HOXD12/HOXD13	Homeodomain	9.52677	4.51009	1.47435	M06267_2.00	19.9539	Nvec_vc1.1_XM_001635485.3				7tm_1	1.15238	0.0108453	1.26058	0.570124	1	0.45	0.27	0.980557	0.130319	1	0	0
Nvec_vc1.1_XM_032366733.2		Anthox1/Ax1	Homeodomains.HG1.68:AC004080.3/AC012531.3/CDX1/CDX2/CDX4/HOXA4/HOXA5/HOXA6/HOXA7/HOXA9/HOXA10/HOXA11/HOXA13/HOXB4/HOXB5/HOXB6/HOXB7/HOXB8/HOXB9/HOXB13/HOXC4/HOXC5/HOXC6/HOXC8/HOXC9/HOXC10/HOXC12/HOXC13/HOXD4/HOXD8/HOXD9/HOXD10/HOXD11/HOXD12/HOXD13	Homeodomain	9.52677	4.51009	1.47435	M06267_2.00	19.9539	Nvec_vc1.1_XM_001636315.3	Gfi1b/Gfi1		zf-C2H2.HG1.35:FEZF1/FEZF2/GFI1/GFI1B	zf-C2H2/zf-C2H2/zf-C2H2/zf-C2H2/zf-C2H2/zf-C2H2	1.95045	0.120848	1.76902	0.280436	1	0.19	0.11	0.980557	0.130319	1	1	1
Nvec_vc1.1_XM_032366733.2		Anthox1/Ax1	Homeodomains.HG1.68:AC004080.3/AC012531.3/CDX1/CDX2/CDX4/HOXA4/HOXA5/HOXA6/HOXA7/HOXA9/HOXA10/HOXA11/HOXA13/HOXB4/HOXB5/HOXB6/HOXB7/HOXB8/HOXB9/HOXB13/HOXC4/HOXC5/HOXC6/HOXC8/HOXC9/HOXC10/HOXC12/HOXC13/HOXD4/HOXD8/HOXD9/HOXD10/HOXD11/HOXD12/HOXD13	Homeodomain	9.52677	4.51009	1.47435	M06267_2.00	19.9539	Nvec_vc1.1_XM_001636859.3	Rhox4a2/Rhox3f/Rhox3h/Rhox3g/Rhox3a2/Rhox3a/Rhox3c/Rhox3e/Rhox7a/Rhox7b		Homeodomains.HG2.58:UNCX	Homeodomain/OAR	1.10113	0.0123946	1.39038	1.1415	1	0.34	0.22	0.980557	0.130319	1	1	0
Nvec_vc1.1_XM_032366733.2		Anthox1/Ax1	Homeodomains.HG1.68:AC004080.3/AC012531.3/CDX1/CDX2/CDX4/HOXA4/HOXA5/HOXA6/HOXA7/HOXA9/HOXA10/HOXA11/HOXA13/HOXB4/HOXB5/HOXB6/HOXB7/HOXB8/HOXB9/HOXB13/HOXC4/HOXC5/HOXC6/HOXC8/HOXC9/HOXC10/HOXC12/HOXC13/HOXD4/HOXD8/HOXD9/HOXD10/HOXD11/HOXD12/HOXD13	Homeodomain	9.52677	4.51009	1.47435	M06267_2.00	19.9539	Nvec_vc1.1_XM_001636904.3				EF-hand_7/EF-hand_7	3.1117	0.189018	2.16987	0.668397	1	0.32	0.19	0.980557	0.130319	1	0	0
Nvec_vc1.1_XM_032366733.2		Anthox1/Ax1	Homeodomains.HG1.68:AC004080.3/AC012531.3/CDX1/CDX2/CDX4/HOXA4/HOXA5/HOXA6/HOXA7/HOXA9/HOXA10/HOXA11/HOXA13/HOXB4/HOXB5/HOXB6/HOXB7/HOXB8/HOXB9/HOXB13/HOXC4/HOXC5/HOXC6/HOXC8/HOXC9/HOXC10/HOXC12/HOXC13/HOXD4/HOXD8/HOXD9/HOXD10/HOXD11/HOXD12/HOXD13	Homeodomain	9.52677	4.51009	1.47435	M06267_2.00	19.9539	Nvec_vc1.1_XM_001637751.3				CLN3	2.19583	0.100706	1.2017	1.02327	1	0.31	0.2	0.980557	0.130319	1	0	0
Nvec_vc1.1_XM_032366733.2		Anthox1/Ax1	Homeodomains.HG1.68:AC004080.3/AC012531.3/CDX1/CDX2/CDX4/HOXA4/HOXA5/HOXA6/HOXA7/HOXA9/HOXA10/HOXA11/HOXA13/HOXB4/HOXB5/HOXB6/HOXB7/HOXB8/HOXB9/HOXB13/HOXC4/HOXC5/HOXC6/HOXC8/HOXC9/HOXC10/HOXC12/HOXC13/HOXD4/HOXD8/HOXD9/HOXD10/HOXD11/HOXD12/HOXD13	Homeodomain	9.52677	4.51009	1.47435	M06267_2.00	19.9539	Nvec_vc1.1_XM_001637795.3	Tns2/Tns1/Tns3			Y_phosphatase/PTEN_C2/SH2/PTB	0.999285	0.00464798	0.775473	0.197354	1	0.25	0.16	0.980557	0.130319	1	0	0
Nvec_vc1.1_XM_032366733.2		Anthox1/Ax1	Homeodomains.HG1.68:AC004080.3/AC012531.3/CDX1/CDX2/CDX4/HOXA4/HOXA5/HOXA6/HOXA7/HOXA9/HOXA10/HOXA11/HOXA13/HOXB4/HOXB5/HOXB6/HOXB7/HOXB8/HOXB9/HOXB13/HOXC4/HOXC5/HOXC6/HOXC8/HOXC9/HOXC10/HOXC12/HOXC13/HOXD4/HOXD8/HOXD9/HOXD10/HOXD11/HOXD12/HOXD13	Homeodomain	9.52677	4.51009	1.47435	M06267_2.00	19.9539	Nvec_vc1.1_XM_001638168.3				BTB_2/Ion_trans	1.09299	0.0108453	1.34657	0.289948	1	0.23	0.15	0.980557	0.130319	1	0	0
Nvec_vc1.1_XM_032366733.2		Anthox1/Ax1	Homeodomains.HG1.68:AC004080.3/AC012531.3/CDX1/CDX2/CDX4/HOXA4/HOXA5/HOXA6/HOXA7/HOXA9/HOXA10/HOXA11/HOXA13/HOXB4/HOXB5/HOXB6/HOXB7/HOXB8/HOXB9/HOXB13/HOXC4/HOXC5/HOXC6/HOXC8/HOXC9/HOXC10/HOXC12/HOXC13/HOXD4/HOXD8/HOXD9/HOXD10/HOXD11/HOXD12/HOXD13	Homeodomain	9.52677	4.51009	1.47435	M06267_2.00	19.9539	Nvec_vc1.1_XM_001638857.3	Kcnc4/Kcnc2/Kcnc1/Kcnc3			BTB_2/Ion_trans	1.03741	0.00309866	1.58953	0.442019	1	0.26	0.18	0.980557	0.130319	1	0	0
Nvec_vc1.1_XM_032366733.2		Anthox1/Ax1	Homeodomains.HG1.68:AC004080.3/AC012531.3/CDX1/CDX2/CDX4/HOXA4/HOXA5/HOXA6/HOXA7/HOXA9/HOXA10/HOXA11/HOXA13/HOXB4/HOXB5/HOXB6/HOXB7/HOXB8/HOXB9/HOXB13/HOXC4/HOXC5/HOXC6/HOXC8/HOXC9/HOXC10/HOXC12/HOXC13/HOXD4/HOXD8/HOXD9/HOXD10/HOXD11/HOXD12/HOXD13	Homeodomain	9.52677	4.51009	1.47435	M06267_2.00	19.9539	Nvec_vc1.1_XM_001639192.3				DUF3504	3.79927	1.16509	1.05491	0.212924	1	0.28	0.15	0.980557	0.130319	1	0	0
Nvec_vc1.1_XM_032366733.2		Anthox1/Ax1	Homeodomains.HG1.68:AC004080.3/AC012531.3/CDX1/CDX2/CDX4/HOXA4/HOXA5/HOXA6/HOXA7/HOXA9/HOXA10/HOXA11/HOXA13/HOXB4/HOXB5/HOXB6/HOXB7/HOXB8/HOXB9/HOXB13/HOXC4/HOXC5/HOXC6/HOXC8/HOXC9/HOXC10/HOXC12/HOXC13/HOXD4/HOXD8/HOXD9/HOXD10/HOXD11/HOXD12/HOXD13	Homeodomain	9.52677	4.51009	1.47435	M06267_2.00	19.9539	Nvec_vc1.1_XM_001639209.3	Bok			Bcl-2	2.02744	0.0774664	1.2457	1.1091	1	0.34	0.23	0.980557	0.130319	1	0	0
Nvec_vc1.1_XM_032366733.2		Anthox1/Ax1	Homeodomains.HG1.68:AC004080.3/AC012531.3/CDX1/CDX2/CDX4/HOXA4/HOXA5/HOXA6/HOXA7/HOXA9/HOXA10/HOXA11/HOXA13/HOXB4/HOXB5/HOXB6/HOXB7/HOXB8/HOXB9/HOXB13/HOXC4/HOXC5/HOXC6/HOXC8/HOXC9/HOXC10/HOXC12/HOXC13/HOXD4/HOXD8/HOXD9/HOXD10/HOXD11/HOXD12/HOXD13	Homeodomain	9.52677	4.51009	1.47435	M06267_2.00	19.9539	Nvec_vc1.1_XM_001639462.3					1.16092	0.0185919	1.25984	0.51211	1	0.19	0.13	0.980557	0.130319	1	0	0
Nvec_vc1.1_XM_032366733.2		Anthox1/Ax1	Homeodomains.HG1.68:AC004080.3/AC012531.3/CDX1/CDX2/CDX4/HOXA4/HOXA5/HOXA6/HOXA7/HOXA9/HOXA10/HOXA11/HOXA13/HOXB4/HOXB5/HOXB6/HOXB7/HOXB8/HOXB9/HOXB13/HOXC4/HOXC5/HOXC6/HOXC8/HOXC9/HOXC10/HOXC12/HOXC13/HOXD4/HOXD8/HOXD9/HOXD10/HOXD11/HOXD12/HOXD13	Homeodomain	9.52677	4.51009	1.47435	M06267_2.00	19.9539	Nvec_vc1.1_XM_001640398.3	Gng13			G-gamma	17.9768	3.26598	2.67126	0.896687	1	0.16	0.11	0.980557	0.130319	1	0	0
Nvec_vc1.1_XM_032366733.2		Anthox1/Ax1	Homeodomains.HG1.68:AC004080.3/AC012531.3/CDX1/CDX2/CDX4/HOXA4/HOXA5/HOXA6/HOXA7/HOXA9/HOXA10/HOXA11/HOXA13/HOXB4/HOXB5/HOXB6/HOXB7/HOXB8/HOXB9/HOXB13/HOXC4/HOXC5/HOXC6/HOXC8/HOXC9/HOXC10/HOXC12/HOXC13/HOXD4/HOXD8/HOXD9/HOXD10/HOXD11/HOXD12/HOXD13	Homeodomain	9.52677	4.51009	1.47435	M06267_2.00	19.9539	Nvec_vc1.1_XM_001641130.3				Ras	1.04733	0.0340852	1.10354	0.796879	1	0.21	0.12	0.980557	0.130319	1	0	0
Nvec_vc1.1_XM_032366733.2		Anthox1/Ax1	Homeodomains.HG1.68:AC004080.3/AC012531.3/CDX1/CDX2/CDX4/HOXA4/HOXA5/HOXA6/HOXA7/HOXA9/HOXA10/HOXA11/HOXA13/HOXB4/HOXB5/HOXB6/HOXB7/HOXB8/HOXB9/HOXB13/HOXC4/HOXC5/HOXC6/HOXC8/HOXC9/HOXC10/HOXC12/HOXC13/HOXD4/HOXD8/HOXD9/HOXD10/HOXD11/HOXD12/HOXD13	Homeodomain	9.52677	4.51009	1.47435	M06267_2.00	19.9539	Nvec_vc1.1_XM_001641262.3	Ergic1			ERGIC_N/COPIIcoated_ERV	1.30278	0.130144	1.0878	0.580819	1	0.27	0.17	0.980557	0.130319	1	0	0
Nvec_vc1.1_XM_032366733.2		Anthox1/Ax1	Homeodomains.HG1.68:AC004080.3/AC012531.3/CDX1/CDX2/CDX4/HOXA4/HOXA5/HOXA6/HOXA7/HOXA9/HOXA10/HOXA11/HOXA13/HOXB4/HOXB5/HOXB6/HOXB7/HOXB8/HOXB9/HOXB13/HOXC4/HOXC5/HOXC6/HOXC8/HOXC9/HOXC10/HOXC12/HOXC13/HOXD4/HOXD8/HOXD9/HOXD10/HOXD11/HOXD12/HOXD13	Homeodomain	9.52677	4.51009	1.47435	M06267_2.00	19.9539	Nvec_vc1.1_XM_001641664.3	Spata18			MIEAP	1.48287	0.0418319	1.29993	0.930886	1	0.26	0.19	0.980557	0.130319	1	0	0
Nvec_vc1.1_XM_032366733.2		Anthox1/Ax1	Homeodomains.HG1.68:AC004080.3/AC012531.3/CDX1/CDX2/CDX4/HOXA4/HOXA5/HOXA6/HOXA7/HOXA9/HOXA10/HOXA11/HOXA13/HOXB4/HOXB5/HOXB6/HOXB7/HOXB8/HOXB9/HOXB13/HOXC4/HOXC5/HOXC6/HOXC8/HOXC9/HOXC10/HOXC12/HOXC13/HOXD4/HOXD8/HOXD9/HOXD10/HOXD11/HOXD12/HOXD13	Homeodomain	9.52677	4.51009	1.47435	M06267_2.00	19.9539	Nvec_vc1.1_XM_001641929.3				MR_MLE_N/MR_MLE_C	1.00835	0.00774664	1.38283	0.343659	1	0.22	0.13	0.980557	0.130319	1	0	0
Nvec_vc1.1_XM_032366733.2		Anthox1/Ax1	Homeodomains.HG1.68:AC004080.3/AC012531.3/CDX1/CDX2/CDX4/HOXA4/HOXA5/HOXA6/HOXA7/HOXA9/HOXA10/HOXA11/HOXA13/HOXB4/HOXB5/HOXB6/HOXB7/HOXB8/HOXB9/HOXB13/HOXC4/HOXC5/HOXC6/HOXC8/HOXC9/HOXC10/HOXC12/HOXC13/HOXD4/HOXD8/HOXD9/HOXD10/HOXD11/HOXD12/HOXD13	Homeodomain	9.52677	4.51009	1.47435	M06267_2.00	19.9539	Nvec_vc1.1_XM_032362558.2				Laminin_G_2/Laminin_G_2/EGF	0.996037	0	0.790854	0.199874	1	0.19	0.13	0.980557	0.130319	1	0	0
Nvec_vc1.1_XM_032366733.2		Anthox1/Ax1	Homeodomains.HG1.68:AC004080.3/AC012531.3/CDX1/CDX2/CDX4/HOXA4/HOXA5/HOXA6/HOXA7/HOXA9/HOXA10/HOXA11/HOXA13/HOXB4/HOXB5/HOXB6/HOXB7/HOXB8/HOXB9/HOXB13/HOXC4/HOXC5/HOXC6/HOXC8/HOXC9/HOXC10/HOXC12/HOXC13/HOXD4/HOXD8/HOXD9/HOXD10/HOXD11/HOXD12/HOXD13	Homeodomain	9.52677	4.51009	1.47435	M06267_2.00	19.9539	Nvec_vc1.1_XM_032362667.1				7tm_1	1.01095	0.00464798	1.69764	0.818005	1	0.33	0.19	0.980557	0.130319	1	0	0
Nvec_vc1.1_XM_032366733.2		Anthox1/Ax1	Homeodomains.HG1.68:AC004080.3/AC012531.3/CDX1/CDX2/CDX4/HOXA4/HOXA5/HOXA6/HOXA7/HOXA9/HOXA10/HOXA11/HOXA13/HOXB4/HOXB5/HOXB6/HOXB7/HOXB8/HOXB9/HOXB13/HOXC4/HOXC5/HOXC6/HOXC8/HOXC9/HOXC10/HOXC12/HOXC13/HOXD4/HOXD8/HOXD9/HOXD10/HOXD11/HOXD12/HOXD13	Homeodomain	9.52677	4.51009	1.47435	M06267_2.00	19.9539	Nvec_vc1.1_XM_032363508.2					1.01749	0.00154933	1.38208	0.363376	1	0.27	0.17	0.980557	0.130319	1	0	0
Nvec_vc1.1_XM_032366733.2		Anthox1/Ax1	Homeodomains.HG1.68:AC004080.3/AC012531.3/CDX1/CDX2/CDX4/HOXA4/HOXA5/HOXA6/HOXA7/HOXA9/HOXA10/HOXA11/HOXA13/HOXB4/HOXB5/HOXB6/HOXB7/HOXB8/HOXB9/HOXB13/HOXC4/HOXC5/HOXC6/HOXC8/HOXC9/HOXC10/HOXC12/HOXC13/HOXD4/HOXD8/HOXD9/HOXD10/HOXD11/HOXD12/HOXD13	Homeodomain	9.52677	4.51009	1.47435	M06267_2.00	19.9539	Nvec_vc1.1_XM_032363859.2	Foxp4/Foxp2/Foxp1		Forkhead.HG1.32:FOXP2	FOXP-CC/Forkhead	2.0683	0.133242	1.68049	0.664334	1	0.33	0.21	0.980557	0.130319	1	1	1
Nvec_vc1.1_XM_032366733.2		Anthox1/Ax1	Homeodomains.HG1.68:AC004080.3/AC012531.3/CDX1/CDX2/CDX4/HOXA4/HOXA5/HOXA6/HOXA7/HOXA9/HOXA10/HOXA11/HOXA13/HOXB4/HOXB5/HOXB6/HOXB7/HOXB8/HOXB9/HOXB13/HOXC4/HOXC5/HOXC6/HOXC8/HOXC9/HOXC10/HOXC12/HOXC13/HOXD4/HOXD8/HOXD9/HOXD10/HOXD11/HOXD12/HOXD13	Homeodomain	9.52677	4.51009	1.47435	M06267_2.00	19.9539	Nvec_vc1.1_XM_032363870.2				Ank_2/Ank/Ank_2/Ank/Ank_2/Ank_2/Ion_trans	0.997778	0	1.26144	0.664334	1	0.33	0.21	0.980557	0.130319	1	0	0
Nvec_vc1.1_XM_032366733.2		Anthox1/Ax1	Homeodomains.HG1.68:AC004080.3/AC012531.3/CDX1/CDX2/CDX4/HOXA4/HOXA5/HOXA6/HOXA7/HOXA9/HOXA10/HOXA11/HOXA13/HOXB4/HOXB5/HOXB6/HOXB7/HOXB8/HOXB9/HOXB13/HOXC4/HOXC5/HOXC6/HOXC8/HOXC9/HOXC10/HOXC12/HOXC13/HOXD4/HOXD8/HOXD9/HOXD10/HOXD11/HOXD12/HOXD13	Homeodomain	9.52677	4.51009	1.47435	M06267_2.00	19.9539	Nvec_vc1.1_XM_032363929.2				Tctex-1	0.992737	0	1.1704	0.432142	1	0.26	0.18	0.980557	0.130319	1	0	0
Nvec_vc1.1_XM_032366733.2		Anthox1/Ax1	Homeodomains.HG1.68:AC004080.3/AC012531.3/CDX1/CDX2/CDX4/HOXA4/HOXA5/HOXA6/HOXA7/HOXA9/HOXA10/HOXA11/HOXA13/HOXB4/HOXB5/HOXB6/HOXB7/HOXB8/HOXB9/HOXB13/HOXC4/HOXC5/HOXC6/HOXC8/HOXC9/HOXC10/HOXC12/HOXC13/HOXD4/HOXD8/HOXD9/HOXD10/HOXD11/HOXD12/HOXD13	Homeodomain	9.52677	4.51009	1.47435	M06267_2.00	19.9539	Nvec_vc1.1_XM_032364320.2	Esrp2/Esrp1				1.85897	0.0836637	1.97481	0.239636	1	0.21	0.13	0.980557	0.130319	1	0	0
Nvec_vc1.1_XM_032366733.2		Anthox1/Ax1	Homeodomains.HG1.68:AC004080.3/AC012531.3/CDX1/CDX2/CDX4/HOXA4/HOXA5/HOXA6/HOXA7/HOXA9/HOXA10/HOXA11/HOXA13/HOXB4/HOXB5/HOXB6/HOXB7/HOXB8/HOXB9/HOXB13/HOXC4/HOXC5/HOXC6/HOXC8/HOXC9/HOXC10/HOXC12/HOXC13/HOXD4/HOXD8/HOXD9/HOXD10/HOXD11/HOXD12/HOXD13	Homeodomain	9.52677	4.51009	1.47435	M06267_2.00	19.9539	Nvec_vc1.1_XM_032364544.2				7tm_1	1.22263	0.0170426	1.48919	1.06818	1	0.38	0.25	0.980557	0.130319	1	0	0
Nvec_vc1.1_XM_032366733.2		Anthox1/Ax1	Homeodomains.HG1.68:AC004080.3/AC012531.3/CDX1/CDX2/CDX4/HOXA4/HOXA5/HOXA6/HOXA7/HOXA9/HOXA10/HOXA11/HOXA13/HOXB4/HOXB5/HOXB6/HOXB7/HOXB8/HOXB9/HOXB13/HOXC4/HOXC5/HOXC6/HOXC8/HOXC9/HOXC10/HOXC12/HOXC13/HOXD4/HOXD8/HOXD9/HOXD10/HOXD11/HOXD12/HOXD13	Homeodomain	9.52677	4.51009	1.47435	M06267_2.00	19.9539	Nvec_vc1.1_XM_032364593.2					1.30708	0.0263386	1.81205	0.743047	1	0.25	0.19	0.980557	0.130319	1	0	0
Nvec_vc1.1_XM_032366733.2		Anthox1/Ax1	Homeodomains.HG1.68:AC004080.3/AC012531.3/CDX1/CDX2/CDX4/HOXA4/HOXA5/HOXA6/HOXA7/HOXA9/HOXA10/HOXA11/HOXA13/HOXB4/HOXB5/HOXB6/HOXB7/HOXB8/HOXB9/HOXB13/HOXC4/HOXC5/HOXC6/HOXC8/HOXC9/HOXC10/HOXC12/HOXC13/HOXD4/HOXD8/HOXD9/HOXD10/HOXD11/HOXD12/HOXD13	Homeodomain	9.52677	4.51009	1.47435	M06267_2.00	19.9539	Nvec_vc1.1_XM_032364600.2				7tm_1	1.18911	0.0232399	1.79236	0.602763	1	0.42	0.23	0.980557	0.130319	1	0	0
Nvec_vc1.1_XM_032366733.2		Anthox1/Ax1	Homeodomains.HG1.68:AC004080.3/AC012531.3/CDX1/CDX2/CDX4/HOXA4/HOXA5/HOXA6/HOXA7/HOXA9/HOXA10/HOXA11/HOXA13/HOXB4/HOXB5/HOXB6/HOXB7/HOXB8/HOXB9/HOXB13/HOXC4/HOXC5/HOXC6/HOXC8/HOXC9/HOXC10/HOXC12/HOXC13/HOXD4/HOXD8/HOXD9/HOXD10/HOXD11/HOXD12/HOXD13	Homeodomain	9.52677	4.51009	1.47435	M06267_2.00	19.9539	Nvec_vc1.1_XM_032364767.2				Ank_2/Ank_2/Ion_trans	0.98717	0.00464798	1.18075	0.551979	1	0.23	0.15	0.980557	0.130319	1	0	0
Nvec_vc1.1_XM_032366733.2		Anthox1/Ax1	Homeodomains.HG1.68:AC004080.3/AC012531.3/CDX1/CDX2/CDX4/HOXA4/HOXA5/HOXA6/HOXA7/HOXA9/HOXA10/HOXA11/HOXA13/HOXB4/HOXB5/HOXB6/HOXB7/HOXB8/HOXB9/HOXB13/HOXC4/HOXC5/HOXC6/HOXC8/HOXC9/HOXC10/HOXC12/HOXC13/HOXD4/HOXD8/HOXD9/HOXD10/HOXD11/HOXD12/HOXD13	Homeodomain	9.52677	4.51009	1.47435	M06267_2.00	19.9539	Nvec_vc1.1_XM_032364770.2				7tm_1	1.86068	0.106904	2.17253	0.551979	1	0.23	0.15	0.980557	0.130319	1	0	0
Nvec_vc1.1_XM_032366733.2		Anthox1/Ax1	Homeodomains.HG1.68:AC004080.3/AC012531.3/CDX1/CDX2/CDX4/HOXA4/HOXA5/HOXA6/HOXA7/HOXA9/HOXA10/HOXA11/HOXA13/HOXB4/HOXB5/HOXB6/HOXB7/HOXB8/HOXB9/HOXB13/HOXC4/HOXC5/HOXC6/HOXC8/HOXC9/HOXC10/HOXC12/HOXC13/HOXD4/HOXD8/HOXD9/HOXD10/HOXD11/HOXD12/HOXD13	Homeodomain	9.52677	4.51009	1.47435	M06267_2.00	19.9539	Nvec_vc1.1_XM_032364815.2					1.31239	0.0929597	1.10931	0.27628	1	0.31	0.17	0.980557	0.130319	1	0	0
Nvec_vc1.1_XM_032366733.2		Anthox1/Ax1	Homeodomains.HG1.68:AC004080.3/AC012531.3/CDX1/CDX2/CDX4/HOXA4/HOXA5/HOXA6/HOXA7/HOXA9/HOXA10/HOXA11/HOXA13/HOXB4/HOXB5/HOXB6/HOXB7/HOXB8/HOXB9/HOXB13/HOXC4/HOXC5/HOXC6/HOXC8/HOXC9/HOXC10/HOXC12/HOXC13/HOXD4/HOXD8/HOXD9/HOXD10/HOXD11/HOXD12/HOXD13	Homeodomain	9.52677	4.51009	1.47435	M06267_2.00	19.9539	Nvec_vc1.1_XM_032365063.2				7tm_1	3.12787	0.181271	1.4605	1.41068	1	0.38	0.24	0.980557	0.130319	1	0	0
Nvec_vc1.1_XM_032366733.2		Anthox1/Ax1	Homeodomains.HG1.68:AC004080.3/AC012531.3/CDX1/CDX2/CDX4/HOXA4/HOXA5/HOXA6/HOXA7/HOXA9/HOXA10/HOXA11/HOXA13/HOXB4/HOXB5/HOXB6/HOXB7/HOXB8/HOXB9/HOXB13/HOXC4/HOXC5/HOXC6/HOXC8/HOXC9/HOXC10/HOXC12/HOXC13/HOXD4/HOXD8/HOXD9/HOXD10/HOXD11/HOXD12/HOXD13	Homeodomain	9.52677	4.51009	1.47435	M06267_2.00	19.9539	Nvec_vc1.1_XM_032366066.2					1.14478	0.0402825	0.834746	1.89771	1	0.17	0.13	0.980557	0.130319	1	0	0
Nvec_vc1.1_XM_032366733.2		Anthox1/Ax1	Homeodomains.HG1.68:AC004080.3/AC012531.3/CDX1/CDX2/CDX4/HOXA4/HOXA5/HOXA6/HOXA7/HOXA9/HOXA10/HOXA11/HOXA13/HOXB4/HOXB5/HOXB6/HOXB7/HOXB8/HOXB9/HOXB13/HOXC4/HOXC5/HOXC6/HOXC8/HOXC9/HOXC10/HOXC12/HOXC13/HOXD4/HOXD8/HOXD9/HOXD10/HOXD11/HOXD12/HOXD13	Homeodomain	9.52677	4.51009	1.47435	M06267_2.00	19.9539	Nvec_vc1.1_XM_032366098.2		Ptx1	HLH.HG1.29:MYC/MYCL/MYCN	HLH	1.07437	0.0433812	0.952431	0.220684	1	0.19	0.11	0.980557	0.130319	1	1	1
Nvec_vc1.1_XM_032366733.2		Anthox1/Ax1	Homeodomains.HG1.68:AC004080.3/AC012531.3/CDX1/CDX2/CDX4/HOXA4/HOXA5/HOXA6/HOXA7/HOXA9/HOXA10/HOXA11/HOXA13/HOXB4/HOXB5/HOXB6/HOXB7/HOXB8/HOXB9/HOXB13/HOXC4/HOXC5/HOXC6/HOXC8/HOXC9/HOXC10/HOXC12/HOXC13/HOXD4/HOXD8/HOXD9/HOXD10/HOXD11/HOXD12/HOXD13	Homeodomain	9.52677	4.51009	1.47435	M06267_2.00	19.9539	Nvec_vc1.1_XM_032366449.2	Ptprn/Ptprn2			Y_phosphatase	2.6553	0.226202	1.32449	1.02569	1	0.27	0.19	0.980557	0.130319	1	0	0
Nvec_vc1.1_XM_032366733.2		Anthox1/Ax1	Homeodomains.HG1.68:AC004080.3/AC012531.3/CDX1/CDX2/CDX4/HOXA4/HOXA5/HOXA6/HOXA7/HOXA9/HOXA10/HOXA11/HOXA13/HOXB4/HOXB5/HOXB6/HOXB7/HOXB8/HOXB9/HOXB13/HOXC4/HOXC5/HOXC6/HOXC8/HOXC9/HOXC10/HOXC12/HOXC13/HOXD4/HOXD8/HOXD9/HOXD10/HOXD11/HOXD12/HOXD13	Homeodomain	9.52677	4.51009	1.47435	M06267_2.00	19.9539	Nvec_vc1.1_XM_032366593.2					0.99791	0	1.04935	0.580819	1	0.27	0.17	0.980557	0.130319	1	0	0
Nvec_vc1.1_XM_032366733.2		Anthox1/Ax1	Homeodomains.HG1.68:AC004080.3/AC012531.3/CDX1/CDX2/CDX4/HOXA4/HOXA5/HOXA6/HOXA7/HOXA9/HOXA10/HOXA11/HOXA13/HOXB4/HOXB5/HOXB6/HOXB7/HOXB8/HOXB9/HOXB13/HOXC4/HOXC5/HOXC6/HOXC8/HOXC9/HOXC10/HOXC12/HOXC13/HOXD4/HOXD8/HOXD9/HOXD10/HOXD11/HOXD12/HOXD13	Homeodomain	9.52677	4.51009	1.47435	M06267_2.00	19.9539	Nvec_vc1.1_XM_032366609.2	Noto		Homeodomains.HG1.49:like:NOTO	Homeodomain	1.18937	0.0340852	1.44843	0.862233	1	0.31	0.2	0.980557	0.130319	1	1	1
Nvec_vc1.1_XM_032366733.2		Anthox1/Ax1	Homeodomains.HG1.68:AC004080.3/AC012531.3/CDX1/CDX2/CDX4/HOXA4/HOXA5/HOXA6/HOXA7/HOXA9/HOXA10/HOXA11/HOXA13/HOXB4/HOXB5/HOXB6/HOXB7/HOXB8/HOXB9/HOXB13/HOXC4/HOXC5/HOXC6/HOXC8/HOXC9/HOXC10/HOXC12/HOXC13/HOXD4/HOXD8/HOXD9/HOXD10/HOXD11/HOXD12/HOXD13	Homeodomain	9.52677	4.51009	1.47435	M06267_2.00	19.9539	Nvec_vc1.1_XM_032366733.2		Anthox1/Ax1	Homeodomains.HG1.68:AC004080.3/AC012531.3/CDX1/CDX2/CDX4/HOXA4/HOXA5/HOXA6/HOXA7/HOXA9/HOXA10/HOXA11/HOXA13/HOXB4/HOXB5/HOXB6/HOXB7/HOXB8/HOXB9/HOXB13/HOXC4/HOXC5/HOXC6/HOXC8/HOXC9/HOXC10/HOXC12/HOXC13/HOXD4/HOXD8/HOXD9/HOXD10/HOXD11/HOXD12/HOXD13	Homeodomain	9.52677	4.51009	1.47435	0.517885	1	0.26	0.18	0.980557	0.130319	1	1	1
Nvec_vc1.1_XM_032366733.2		Anthox1/Ax1	Homeodomains.HG1.68:AC004080.3/AC012531.3/CDX1/CDX2/CDX4/HOXA4/HOXA5/HOXA6/HOXA7/HOXA9/HOXA10/HOXA11/HOXA13/HOXB4/HOXB5/HOXB6/HOXB7/HOXB8/HOXB9/HOXB13/HOXC4/HOXC5/HOXC6/HOXC8/HOXC9/HOXC10/HOXC12/HOXC13/HOXD4/HOXD8/HOXD9/HOXD10/HOXD11/HOXD12/HOXD13	Homeodomain	9.52677	4.51009	1.47435	M06267_2.00	19.9539	Nvec_vc1.1_XM_032366764.2				SNF	0.993962	0	1.17709	0.422258	1	0.21	0.13	0.980557	0.130319	1	0	0
Nvec_vc1.1_XM_032366733.2		Anthox1/Ax1	Homeodomains.HG1.68:AC004080.3/AC012531.3/CDX1/CDX2/CDX4/HOXA4/HOXA5/HOXA6/HOXA7/HOXA9/HOXA10/HOXA11/HOXA13/HOXB4/HOXB5/HOXB6/HOXB7/HOXB8/HOXB9/HOXB13/HOXC4/HOXC5/HOXC6/HOXC8/HOXC9/HOXC10/HOXC12/HOXC13/HOXD4/HOXD8/HOXD9/HOXD10/HOXD11/HOXD12/HOXD13	Homeodomain	9.52677	4.51009	1.47435	M06267_2.00	19.9539	Nvec_vc1.1_XM_032366927.2	Drd3			7tm_1	1.10645	0.00774664	1.08941	0.204184	1	0.28	0.14	0.980557	0.130319	1	0	0
Nvec_vc1.1_XM_032366733.2		Anthox1/Ax1	Homeodomains.HG1.68:AC004080.3/AC012531.3/CDX1/CDX2/CDX4/HOXA4/HOXA5/HOXA6/HOXA7/HOXA9/HOXA10/HOXA11/HOXA13/HOXB4/HOXB5/HOXB6/HOXB7/HOXB8/HOXB9/HOXB13/HOXC4/HOXC5/HOXC6/HOXC8/HOXC9/HOXC10/HOXC12/HOXC13/HOXD4/HOXD8/HOXD9/HOXD10/HOXD11/HOXD12/HOXD13	Homeodomain	9.52677	4.51009	1.47435	M06267_2.00	19.9539	Nvec_vc1.1_XM_032367434.2					3.68556	0.353247	1.05814	1.10057	1	0.17	0.14	0.980557	0.130319	1	0	0
Nvec_vc1.1_XM_032366733.2		Anthox1/Ax1	Homeodomains.HG1.68:AC004080.3/AC012531.3/CDX1/CDX2/CDX4/HOXA4/HOXA5/HOXA6/HOXA7/HOXA9/HOXA10/HOXA11/HOXA13/HOXB4/HOXB5/HOXB6/HOXB7/HOXB8/HOXB9/HOXB13/HOXC4/HOXC5/HOXC6/HOXC8/HOXC9/HOXC10/HOXC12/HOXC13/HOXD4/HOXD8/HOXD9/HOXD10/HOXD11/HOXD12/HOXD13	Homeodomain	9.52677	4.51009	1.47435	M06267_2.00	19.9539	Nvec_vc1.1_XM_032367599.2				Spond_N/TSP1_spondin/TSP1_spondin	2.42691	0.238597	0.826349	0.21995	1	0.25	0.16	0.980557	0.130319	1	0	0
Nvec_vc1.1_XM_032366733.2		Anthox1/Ax1	Homeodomains.HG1.68:AC004080.3/AC012531.3/CDX1/CDX2/CDX4/HOXA4/HOXA5/HOXA6/HOXA7/HOXA9/HOXA10/HOXA11/HOXA13/HOXB4/HOXB5/HOXB6/HOXB7/HOXB8/HOXB9/HOXB13/HOXC4/HOXC5/HOXC6/HOXC8/HOXC9/HOXC10/HOXC12/HOXC13/HOXD4/HOXD8/HOXD9/HOXD10/HOXD11/HOXD12/HOXD13	Homeodomain	9.52677	4.51009	1.47435	M06267_2.00	19.9539	Nvec_vc1.1_XM_032367685.2				7tm_1	0.998649	0.00154933	1.53349	0.343659	1	0.22	0.13	0.980557	0.130319	1	0	0
Nvec_vc1.1_XM_032366733.2		Anthox1/Ax1	Homeodomains.HG1.68:AC004080.3/AC012531.3/CDX1/CDX2/CDX4/HOXA4/HOXA5/HOXA6/HOXA7/HOXA9/HOXA10/HOXA11/HOXA13/HOXB4/HOXB5/HOXB6/HOXB7/HOXB8/HOXB9/HOXB13/HOXC4/HOXC5/HOXC6/HOXC8/HOXC9/HOXC10/HOXC12/HOXC13/HOXD4/HOXD8/HOXD9/HOXD10/HOXD11/HOXD12/HOXD13	Homeodomain	9.52677	4.51009	1.47435	M06267_2.00	19.9539	Nvec_vc1.1_XM_032369280.2	Srsf3/Srsf7			RRM_1	1.61712	0.993119	0	0.60906	1	0.19	0.11	0.980557	0.130319	1	0	0
Nvec_vc1.1_XM_032366733.2		Anthox1/Ax1	Homeodomains.HG1.68:AC004080.3/AC012531.3/CDX1/CDX2/CDX4/HOXA4/HOXA5/HOXA6/HOXA7/HOXA9/HOXA10/HOXA11/HOXA13/HOXB4/HOXB5/HOXB6/HOXB7/HOXB8/HOXB9/HOXB13/HOXC4/HOXC5/HOXC6/HOXC8/HOXC9/HOXC10/HOXC12/HOXC13/HOXD4/HOXD8/HOXD9/HOXD10/HOXD11/HOXD12/HOXD13	Homeodomain	9.52677	4.51009	1.47435	M06267_2.00	19.9539	Nvec_vc1.1_XM_032369437.2	Klf7		zf-C2H2.HG2.20:KLF6/KLF7	zf-C2H2/zf-C2H2/zf-C2H2	1.20634	0.176623	1.0943	0.198873	1	0.17	0.12	0.980557	0.130319	1	1	0
Nvec_vc1.1_XM_032366733.2		Anthox1/Ax1	Homeodomains.HG1.68:AC004080.3/AC012531.3/CDX1/CDX2/CDX4/HOXA4/HOXA5/HOXA6/HOXA7/HOXA9/HOXA10/HOXA11/HOXA13/HOXB4/HOXB5/HOXB6/HOXB7/HOXB8/HOXB9/HOXB13/HOXC4/HOXC5/HOXC6/HOXC8/HOXC9/HOXC10/HOXC12/HOXC13/HOXD4/HOXD8/HOXD9/HOXD10/HOXD11/HOXD12/HOXD13	Homeodomain	9.52677	4.51009	1.47435	M06267_2.00	19.9539	Nvec_vc1.1_XM_032370981.2	Syt12			C2/C2	1.24436	0.0201413	1.37958	0.862896	1	0.19	0.13	0.980557	0.130319	1	0	0
Nvec_vc1.1_XM_032366733.2		Anthox1/Ax1	Homeodomains.HG1.68:AC004080.3/AC012531.3/CDX1/CDX2/CDX4/HOXA4/HOXA5/HOXA6/HOXA7/HOXA9/HOXA10/HOXA11/HOXA13/HOXB4/HOXB5/HOXB6/HOXB7/HOXB8/HOXB9/HOXB13/HOXC4/HOXC5/HOXC6/HOXC8/HOXC9/HOXC10/HOXC12/HOXC13/HOXD4/HOXD8/HOXD9/HOXD10/HOXD11/HOXD12/HOXD13	Homeodomain	9.52677	4.51009	1.47435	M06267_2.00	19.9539	Nvec_vc1.1_XM_032371194.2	Myo15b/Myo15a			Myosin_head/MyTH4/SH3_1/MyTH4	1.04709	0.0232399	1.15948	0.250285	1	0.19	0.11	0.980557	0.130319	1	0	0
Nvec_vc1.1_XM_032366733.2		Anthox1/Ax1	Homeodomains.HG1.68:AC004080.3/AC012531.3/CDX1/CDX2/CDX4/HOXA4/HOXA5/HOXA6/HOXA7/HOXA9/HOXA10/HOXA11/HOXA13/HOXB4/HOXB5/HOXB6/HOXB7/HOXB8/HOXB9/HOXB13/HOXC4/HOXC5/HOXC6/HOXC8/HOXC9/HOXC10/HOXC12/HOXC13/HOXD4/HOXD8/HOXD9/HOXD10/HOXD11/HOXD12/HOXD13	Homeodomain	9.52677	4.51009	1.47435	M06267_2.00	19.9539	Nvec_vc1.1_XM_032371786.2				7tm_1	2.04087	0.0852131	1.99588	0.788812	1	0.26	0.16	0.980557	0.130319	1	0	0
Nvec_vc1.1_XM_032366733.2		Anthox1/Ax1	Homeodomains.HG1.68:AC004080.3/AC012531.3/CDX1/CDX2/CDX4/HOXA4/HOXA5/HOXA6/HOXA7/HOXA9/HOXA10/HOXA11/HOXA13/HOXB4/HOXB5/HOXB6/HOXB7/HOXB8/HOXB9/HOXB13/HOXC4/HOXC5/HOXC6/HOXC8/HOXC9/HOXC10/HOXC12/HOXC13/HOXD4/HOXD8/HOXD9/HOXD10/HOXD11/HOXD12/HOXD13	Homeodomain	9.52677	4.51009	1.47435	M06267_2.00	19.9539	Nvec_vc1.1_XM_032371839.2					1.13692	0.0170426	1.10696	0.476951	1	0.32	0.19	0.980557	0.130319	1	0	0
Nvec_vc1.1_XM_032366733.2		Anthox1/Ax1	Homeodomains.HG1.68:AC004080.3/AC012531.3/CDX1/CDX2/CDX4/HOXA4/HOXA5/HOXA6/HOXA7/HOXA9/HOXA10/HOXA11/HOXA13/HOXB4/HOXB5/HOXB6/HOXB7/HOXB8/HOXB9/HOXB13/HOXC4/HOXC5/HOXC6/HOXC8/HOXC9/HOXC10/HOXC12/HOXC13/HOXD4/HOXD8/HOXD9/HOXD10/HOXD11/HOXD12/HOXD13	Homeodomain	9.52677	4.51009	1.47435	M06267_2.00	19.9539	Nvec_vc1.1_XM_032372106.2				fn2/CUB/fn2/Ldl_recept_a/Ldl_recept_a/LRR_8/LRR_8/7tm_1	1.04302	0.00464798	1.83052	0.808942	1	0.22	0.14	0.980557	0.130319	1	0	0
Nvec_vc1.1_XM_032366733.2		Anthox1/Ax1	Homeodomains.HG1.68:AC004080.3/AC012531.3/CDX1/CDX2/CDX4/HOXA4/HOXA5/HOXA6/HOXA7/HOXA9/HOXA10/HOXA11/HOXA13/HOXB4/HOXB5/HOXB6/HOXB7/HOXB8/HOXB9/HOXB13/HOXC4/HOXC5/HOXC6/HOXC8/HOXC9/HOXC10/HOXC12/HOXC13/HOXD4/HOXD8/HOXD9/HOXD10/HOXD11/HOXD12/HOXD13	Homeodomain	9.52677	4.51009	1.47435	M06267_2.00	19.9539	Nvec_vc1.1_XM_032372203.2				RGS	1.62713	0.0573251	1.84743	1.34816	1	0.2	0.14	0.980557	0.130319	1	0	0
Nvec_vc1.1_XM_032366733.2		Anthox1/Ax1	Homeodomains.HG1.68:AC004080.3/AC012531.3/CDX1/CDX2/CDX4/HOXA4/HOXA5/HOXA6/HOXA7/HOXA9/HOXA10/HOXA11/HOXA13/HOXB4/HOXB5/HOXB6/HOXB7/HOXB8/HOXB9/HOXB13/HOXC4/HOXC5/HOXC6/HOXC8/HOXC9/HOXC10/HOXC12/HOXC13/HOXD4/HOXD8/HOXD9/HOXD10/HOXD11/HOXD12/HOXD13	Homeodomain	9.52677	4.51009	1.47435	M06267_2.00	19.9539	Nvec_vc1.1_XM_032373099.2	Pou3f2/Pou3f1/Pou3f4/Pou3f3		Homeodomains.HG4.10:POU3F1/POU3F2/POU3F3/POU3F4	Pou/Homeodomain	1.9329	0.52987	1.40934	0.579373	1	0.2	0.13	0.980557	0.130319	1	1	1
Nvec_vc1.1_XM_032366733.2		Anthox1/Ax1	Homeodomains.HG1.68:AC004080.3/AC012531.3/CDX1/CDX2/CDX4/HOXA4/HOXA5/HOXA6/HOXA7/HOXA9/HOXA10/HOXA11/HOXA13/HOXB4/HOXB5/HOXB6/HOXB7/HOXB8/HOXB9/HOXB13/HOXC4/HOXC5/HOXC6/HOXC8/HOXC9/HOXC10/HOXC12/HOXC13/HOXD4/HOXD8/HOXD9/HOXD10/HOXD11/HOXD12/HOXD13	Homeodomain	9.52677	4.51009	1.47435	M06267_2.00	19.9539	Nvec_vc1.1_XM_032373514.2				Gal_Lectin	1.98594	0.106904	1.32835	1.83877	1	0.29	0.22	0.980557	0.130319	1	0	0
Nvec_vc1.1_XM_032366733.2		Anthox1/Ax1	Homeodomains.HG1.68:AC004080.3/AC012531.3/CDX1/CDX2/CDX4/HOXA4/HOXA5/HOXA6/HOXA7/HOXA9/HOXA10/HOXA11/HOXA13/HOXB4/HOXB5/HOXB6/HOXB7/HOXB8/HOXB9/HOXB13/HOXC4/HOXC5/HOXC6/HOXC8/HOXC9/HOXC10/HOXC12/HOXC13/HOXD4/HOXD8/HOXD9/HOXD10/HOXD11/HOXD12/HOXD13	Homeodomain	9.52677	4.51009	1.47435	M06267_2.00	19.9539	Nvec_vc1.1_XM_032374148.2				WW/BAG	1.24857	0.0263386	0.942708	0.282826	1	0.21	0.13	0.980557	0.130319	1	0	0
Nvec_vc1.1_XM_032366733.2		Anthox1/Ax1	Homeodomains.HG1.68:AC004080.3/AC012531.3/CDX1/CDX2/CDX4/HOXA4/HOXA5/HOXA6/HOXA7/HOXA9/HOXA10/HOXA11/HOXA13/HOXB4/HOXB5/HOXB6/HOXB7/HOXB8/HOXB9/HOXB13/HOXC4/HOXC5/HOXC6/HOXC8/HOXC9/HOXC10/HOXC12/HOXC13/HOXD4/HOXD8/HOXD9/HOXD10/HOXD11/HOXD12/HOXD13	Homeodomain	9.52677	4.51009	1.47435	M06267_2.00	19.9539	Nvec_vc1.1_XM_032374149.2	Cln3			CLN3	1	0	1.17443	0.282826	1	0.21	0.13	0.980557	0.130319	1	0	0
Nvec_vc1.1_XM_032366733.2		Anthox1/Ax1	Homeodomains.HG1.68:AC004080.3/AC012531.3/CDX1/CDX2/CDX4/HOXA4/HOXA5/HOXA6/HOXA7/HOXA9/HOXA10/HOXA11/HOXA13/HOXB4/HOXB5/HOXB6/HOXB7/HOXB8/HOXB9/HOXB13/HOXC4/HOXC5/HOXC6/HOXC8/HOXC9/HOXC10/HOXC12/HOXC13/HOXD4/HOXD8/HOXD9/HOXD10/HOXD11/HOXD12/HOXD13	Homeodomain	9.52677	4.51009	1.47435	M06267_2.00	19.9539	Nvec_vc1.1_XM_032374152.2				EGF/EGF/Laminin_G_3	1.00816	0.00154933	1.13388	0.326814	1	0.15	0.11	0.980557	0.130319	1	0	0
Nvec_vc1.1_XM_032366733.2		Anthox1/Ax1	Homeodomains.HG1.68:AC004080.3/AC012531.3/CDX1/CDX2/CDX4/HOXA4/HOXA5/HOXA6/HOXA7/HOXA9/HOXA10/HOXA11/HOXA13/HOXB4/HOXB5/HOXB6/HOXB7/HOXB8/HOXB9/HOXB13/HOXC4/HOXC5/HOXC6/HOXC8/HOXC9/HOXC10/HOXC12/HOXC13/HOXD4/HOXD8/HOXD9/HOXD10/HOXD11/HOXD12/HOXD13	Homeodomain	9.52677	4.51009	1.47435	M06267_2.00	19.9539	Nvec_vc1.1_XM_032374219.2	Rhpn1/Rhpn2			HR1/BRO1/PDZ	1.22919	0.0247893	1.3483	0.519787	1	0.17	0.11	0.980557	0.130319	1	0	0
Nvec_vc1.1_XM_032366733.2		Anthox1/Ax1	Homeodomains.HG1.68:AC004080.3/AC012531.3/CDX1/CDX2/CDX4/HOXA4/HOXA5/HOXA6/HOXA7/HOXA9/HOXA10/HOXA11/HOXA13/HOXB4/HOXB5/HOXB6/HOXB7/HOXB8/HOXB9/HOXB13/HOXC4/HOXC5/HOXC6/HOXC8/HOXC9/HOXC10/HOXC12/HOXC13/HOXD4/HOXD8/HOXD9/HOXD10/HOXD11/HOXD12/HOXD13	Homeodomain	9.52677	4.51009	1.47435	M06267_2.00	19.9539	Nvec_vc1.1_XM_032374819.2					1.46403	0.0433812	1.11518	0.20704	1	0.2	0.12	0.980557	0.130319	1	0	0
Nvec_vc1.1_XM_032366733.2		Anthox1/Ax1	Homeodomains.HG1.68:AC004080.3/AC012531.3/CDX1/CDX2/CDX4/HOXA4/HOXA5/HOXA6/HOXA7/HOXA9/HOXA10/HOXA11/HOXA13/HOXB4/HOXB5/HOXB6/HOXB7/HOXB8/HOXB9/HOXB13/HOXC4/HOXC5/HOXC6/HOXC8/HOXC9/HOXC10/HOXC12/HOXC13/HOXD4/HOXD8/HOXD9/HOXD10/HOXD11/HOXD12/HOXD13	Homeodomain	9.52677	4.51009	1.47435	M06267_2.00	19.9539	Nvec_vc1.1_XM_032375017.2				CD225	1.23264	0.0170426	1.42262	0.813668	1	0.23	0.16	0.980557	0.130319	1	0	0
Nvec_vc1.1_XM_032366733.2		Anthox1/Ax1	Homeodomains.HG1.68:AC004080.3/AC012531.3/CDX1/CDX2/CDX4/HOXA4/HOXA5/HOXA6/HOXA7/HOXA9/HOXA10/HOXA11/HOXA13/HOXB4/HOXB5/HOXB6/HOXB7/HOXB8/HOXB9/HOXB13/HOXC4/HOXC5/HOXC6/HOXC8/HOXC9/HOXC10/HOXC12/HOXC13/HOXD4/HOXD8/HOXD9/HOXD10/HOXD11/HOXD12/HOXD13	Homeodomain	9.52677	4.51009	1.47435	M06267_2.00	19.9539	Nvec_vc1.1_XM_032375040.2				Na_Ca_ex/Na_Ca_ex	1.09384	0.013944	1.06935	0.1595	1	0.24	0.14	0.980557	0.130319	1	0	0
Nvec_vc1.1_XM_032366733.2		Anthox1/Ax1	Homeodomains.HG1.68:AC004080.3/AC012531.3/CDX1/CDX2/CDX4/HOXA4/HOXA5/HOXA6/HOXA7/HOXA9/HOXA10/HOXA11/HOXA13/HOXB4/HOXB5/HOXB6/HOXB7/HOXB8/HOXB9/HOXB13/HOXC4/HOXC5/HOXC6/HOXC8/HOXC9/HOXC10/HOXC12/HOXC13/HOXD4/HOXD8/HOXD9/HOXD10/HOXD11/HOXD12/HOXD13	Homeodomain	9.52677	4.51009	1.47435	M06267_2.00	19.9539	Nvec_vc1.1_XM_032375390.2	Fbrsl1//Fbrs			Auts2	1.43623	0.0836637	1.55979	0.878316	1	0.27	0.17	0.980557	0.130319	1	0	0
Nvec_vc1.1_XM_032366733.2		Anthox1/Ax1	Homeodomains.HG1.68:AC004080.3/AC012531.3/CDX1/CDX2/CDX4/HOXA4/HOXA5/HOXA6/HOXA7/HOXA9/HOXA10/HOXA11/HOXA13/HOXB4/HOXB5/HOXB6/HOXB7/HOXB8/HOXB9/HOXB13/HOXC4/HOXC5/HOXC6/HOXC8/HOXC9/HOXC10/HOXC12/HOXC13/HOXD4/HOXD8/HOXD9/HOXD10/HOXD11/HOXD12/HOXD13	Homeodomain	9.52677	4.51009	1.47435	M06267_2.00	19.9539	Nvec_vc1.1_XM_032375602.2	Insm1/Insm2	Insm1	zf-C2H2.HG25.1:INSM1/INSM2	zf-C2H2/zf-C2H2/zf-C2H2	9.63966	1.46257	2.39763	0.845771	1	0.19	0.14	0.980557	0.130319	1	1	1
Nvec_vc1.1_XM_032366733.2		Anthox1/Ax1	Homeodomains.HG1.68:AC004080.3/AC012531.3/CDX1/CDX2/CDX4/HOXA4/HOXA5/HOXA6/HOXA7/HOXA9/HOXA10/HOXA11/HOXA13/HOXB4/HOXB5/HOXB6/HOXB7/HOXB8/HOXB9/HOXB13/HOXC4/HOXC5/HOXC6/HOXC8/HOXC9/HOXC10/HOXC12/HOXC13/HOXD4/HOXD8/HOXD9/HOXD10/HOXD11/HOXD12/HOXD13	Homeodomain	9.52677	4.51009	1.47435	M06267_2.00	19.9539	Nvec_vc1.1_XM_032376147.2				LRR_8/7tm_1	1.00465	0.00154933	1.21752	0.42392	1	0.17	0.11	0.980557	0.130319	1	0	0
Nvec_vc1.1_XM_032366733.2		Anthox1/Ax1	Homeodomains.HG1.68:AC004080.3/AC012531.3/CDX1/CDX2/CDX4/HOXA4/HOXA5/HOXA6/HOXA7/HOXA9/HOXA10/HOXA11/HOXA13/HOXB4/HOXB5/HOXB6/HOXB7/HOXB8/HOXB9/HOXB13/HOXC4/HOXC5/HOXC6/HOXC8/HOXC9/HOXC10/HOXC12/HOXC13/HOXD4/HOXD8/HOXD9/HOXD10/HOXD11/HOXD12/HOXD13	Homeodomain	9.52677	4.51009	1.47435	M06267_2.00	19.9539	Nvec_vc1.1_XM_032376153.2				BTB	2.28749	0.150285	1.01765	0.9982	1	0.41	0.26	0.980557	0.130319	1	0	0
Nvec_vc1.1_XM_032366733.2		Anthox1/Ax1	Homeodomains.HG1.68:AC004080.3/AC012531.3/CDX1/CDX2/CDX4/HOXA4/HOXA5/HOXA6/HOXA7/HOXA9/HOXA10/HOXA11/HOXA13/HOXB4/HOXB5/HOXB6/HOXB7/HOXB8/HOXB9/HOXB13/HOXC4/HOXC5/HOXC6/HOXC8/HOXC9/HOXC10/HOXC12/HOXC13/HOXD4/HOXD8/HOXD9/HOXD10/HOXD11/HOXD12/HOXD13	Homeodomain	9.52677	4.51009	1.47435	M06267_2.00	19.9539	Nvec_vc1.1_XM_032376715.2	Prdm12			SET/zf-C2H2/zf-C2H2	2.48639	0.164229	2.40149	1.60772	1	0.28	0.19	0.980557	0.130319	1	0	0
Nvec_vc1.1_XM_032366733.2		Anthox1/Ax1	Homeodomains.HG1.68:AC004080.3/AC012531.3/CDX1/CDX2/CDX4/HOXA4/HOXA5/HOXA6/HOXA7/HOXA9/HOXA10/HOXA11/HOXA13/HOXB4/HOXB5/HOXB6/HOXB7/HOXB8/HOXB9/HOXB13/HOXC4/HOXC5/HOXC6/HOXC8/HOXC9/HOXC10/HOXC12/HOXC13/HOXD4/HOXD8/HOXD9/HOXD10/HOXD11/HOXD12/HOXD13	Homeodomain	9.52677	4.51009	1.47435	M06267_2.00	19.9539	Nvec_vc1.1_XM_032376798.2				PH_11/IRS	1.13668	0.0263386	1.3218	1.3026	1	0.2	0.14	0.980557	0.130319	1	0	0
Nvec_vc1.1_XM_032366733.2		Anthox1/Ax1	Homeodomains.HG1.68:AC004080.3/AC012531.3/CDX1/CDX2/CDX4/HOXA4/HOXA5/HOXA6/HOXA7/HOXA9/HOXA10/HOXA11/HOXA13/HOXB4/HOXB5/HOXB6/HOXB7/HOXB8/HOXB9/HOXB13/HOXC4/HOXC5/HOXC6/HOXC8/HOXC9/HOXC10/HOXC12/HOXC13/HOXD4/HOXD8/HOXD9/HOXD10/HOXD11/HOXD12/HOXD13	Homeodomain	9.52677	4.51009	1.47435	M06267_2.00	19.9539	Nvec_vc1.1_XM_032376803.2	Cbfa2t2/Cbfa2t3/Runx1t1			TAFH/NHR2/zf-MYND	2.07217	0.213807	2.47534	0.578403	1	0.17	0.11	0.980557	0.130319	1	0	0
Nvec_vc1.1_XM_032366733.2		Anthox1/Ax1	Homeodomains.HG1.68:AC004080.3/AC012531.3/CDX1/CDX2/CDX4/HOXA4/HOXA5/HOXA6/HOXA7/HOXA9/HOXA10/HOXA11/HOXA13/HOXB4/HOXB5/HOXB6/HOXB7/HOXB8/HOXB9/HOXB13/HOXC4/HOXC5/HOXC6/HOXC8/HOXC9/HOXC10/HOXC12/HOXC13/HOXD4/HOXD8/HOXD9/HOXD10/HOXD11/HOXD12/HOXD13	Homeodomain	9.52677	4.51009	1.47435	M06267_2.00	19.9539	Nvec_vc1.1_XM_032377590.2				F-box/LRR_6	1.08105	0.00929597	1.80476	1.21064	1	0.31	0.21	0.980557	0.130319	1	0	0
Nvec_vc1.1_XM_032366733.2		Anthox1/Ax1	Homeodomains.HG1.68:AC004080.3/AC012531.3/CDX1/CDX2/CDX4/HOXA4/HOXA5/HOXA6/HOXA7/HOXA9/HOXA10/HOXA11/HOXA13/HOXB4/HOXB5/HOXB6/HOXB7/HOXB8/HOXB9/HOXB13/HOXC4/HOXC5/HOXC6/HOXC8/HOXC9/HOXC10/HOXC12/HOXC13/HOXD4/HOXD8/HOXD9/HOXD10/HOXD11/HOXD12/HOXD13	Homeodomain	9.52677	4.51009	1.47435	M06267_2.00	19.9539	Nvec_vc1.1_XM_032377870.2				PDZ	1.3685	0.164229	1.35434	0.39232	1	0.23	0.14	0.980557	0.130319	1	0	0
Nvec_vc1.1_XM_032366733.2		Anthox1/Ax1	Homeodomains.HG1.68:AC004080.3/AC012531.3/CDX1/CDX2/CDX4/HOXA4/HOXA5/HOXA6/HOXA7/HOXA9/HOXA10/HOXA11/HOXA13/HOXB4/HOXB5/HOXB6/HOXB7/HOXB8/HOXB9/HOXB13/HOXC4/HOXC5/HOXC6/HOXC8/HOXC9/HOXC10/HOXC12/HOXC13/HOXD4/HOXD8/HOXD9/HOXD10/HOXD11/HOXD12/HOXD13	Homeodomain	9.52677	4.51009	1.47435	M06267_2.00	19.9539	Nvec_vc1.1_XM_032377897.2	Etv4/Etv5/Etv1	Pea3/Ets	Ets.HG1.3:ETV1/ETV4/ETV5	ETS_PEA3_N/Ets	3.97784	0.312964	3.0168	0.16805	1	0.26	0.15	0.980557	0.130319	1	1	1
Nvec_vc1.1_XM_032366733.2		Anthox1/Ax1	Homeodomains.HG1.68:AC004080.3/AC012531.3/CDX1/CDX2/CDX4/HOXA4/HOXA5/HOXA6/HOXA7/HOXA9/HOXA10/HOXA11/HOXA13/HOXB4/HOXB5/HOXB6/HOXB7/HOXB8/HOXB9/HOXB13/HOXC4/HOXC5/HOXC6/HOXC8/HOXC9/HOXC10/HOXC12/HOXC13/HOXD4/HOXD8/HOXD9/HOXD10/HOXD11/HOXD12/HOXD13	Homeodomain	9.52677	4.51009	1.47435	M06267_2.00	19.9539	Nvec_vc1.1_XM_032378511.2	Fam3d			PAN_1/ILEI	0.99664	0.0108453	1.45853	0.232859	1	0.28	0.18	0.980557	0.130319	1	0	0
Nvec_vc1.1_XM_032366733.2		Anthox1/Ax1	Homeodomains.HG1.68:AC004080.3/AC012531.3/CDX1/CDX2/CDX4/HOXA4/HOXA5/HOXA6/HOXA7/HOXA9/HOXA10/HOXA11/HOXA13/HOXB4/HOXB5/HOXB6/HOXB7/HOXB8/HOXB9/HOXB13/HOXC4/HOXC5/HOXC6/HOXC8/HOXC9/HOXC10/HOXC12/HOXC13/HOXD4/HOXD8/HOXD9/HOXD10/HOXD11/HOXD12/HOXD13	Homeodomain	9.52677	4.51009	1.47435	M06267_2.00	19.9539	Nvec_vc1.1_XM_032378654.2					1.09362	0.0294372	0.915339	0.620591	1	0.26	0.16	0.980557	0.130319	1	0	0
Nvec_vc1.1_XM_032366733.2		Anthox1/Ax1	Homeodomains.HG1.68:AC004080.3/AC012531.3/CDX1/CDX2/CDX4/HOXA4/HOXA5/HOXA6/HOXA7/HOXA9/HOXA10/HOXA11/HOXA13/HOXB4/HOXB5/HOXB6/HOXB7/HOXB8/HOXB9/HOXB13/HOXC4/HOXC5/HOXC6/HOXC8/HOXC9/HOXC10/HOXC12/HOXC13/HOXD4/HOXD8/HOXD9/HOXD10/HOXD11/HOXD12/HOXD13	Homeodomain	9.52677	4.51009	1.47435	M06267_2.00	19.9539	Nvec_vc1.1_XM_032379072.2	Prkg1			cNMP_binding/cNMP_binding/Pkinase	1.01888	0.0433812	0.990664	0.315469	1	0.27	0.16	0.980557	0.130319	1	0	0
Nvec_vc1.1_XM_032366733.2		Anthox1/Ax1	Homeodomains.HG1.68:AC004080.3/AC012531.3/CDX1/CDX2/CDX4/HOXA4/HOXA5/HOXA6/HOXA7/HOXA9/HOXA10/HOXA11/HOXA13/HOXB4/HOXB5/HOXB6/HOXB7/HOXB8/HOXB9/HOXB13/HOXC4/HOXC5/HOXC6/HOXC8/HOXC9/HOXC10/HOXC12/HOXC13/HOXD4/HOXD8/HOXD9/HOXD10/HOXD11/HOXD12/HOXD13	Homeodomain	9.52677	4.51009	1.47435	M06267_2.00	19.9539	Nvec_vc1.1_XM_032379847.2					14.0106	1.10622	2.75054	1.04498	1	0.29	0.18	0.980557	0.130319	1	0	0
Nvec_vc1.1_XM_032366733.2		Anthox1/Ax1	Homeodomains.HG1.68:AC004080.3/AC012531.3/CDX1/CDX2/CDX4/HOXA4/HOXA5/HOXA6/HOXA7/HOXA9/HOXA10/HOXA11/HOXA13/HOXB4/HOXB5/HOXB6/HOXB7/HOXB8/HOXB9/HOXB13/HOXC4/HOXC5/HOXC6/HOXC8/HOXC9/HOXC10/HOXC12/HOXC13/HOXD4/HOXD8/HOXD9/HOXD10/HOXD11/HOXD12/HOXD13	Homeodomain	9.52677	4.51009	1.47435	M06267_2.00	19.9539	Nvec_vc1.1_XM_032380016.2				7tm_1	1.08066	0.00619731	2.57506	0.566521	1	0.36	0.2	0.980557	0.130319	1	0	0
Nvec_vc1.1_XM_032366733.2		Anthox1/Ax1	Homeodomains.HG1.68:AC004080.3/AC012531.3/CDX1/CDX2/CDX4/HOXA4/HOXA5/HOXA6/HOXA7/HOXA9/HOXA10/HOXA11/HOXA13/HOXB4/HOXB5/HOXB6/HOXB7/HOXB8/HOXB9/HOXB13/HOXC4/HOXC5/HOXC6/HOXC8/HOXC9/HOXC10/HOXC12/HOXC13/HOXD4/HOXD8/HOXD9/HOXD10/HOXD11/HOXD12/HOXD13	Homeodomain	9.52677	4.51009	1.47435	M06267_2.00	19.9539	Nvec_vc1.1_XM_032382047.2				7tm_1	1.06372	0.00774664	2.37927	0.463778	1	0.18	0.11	0.980557	0.130319	1	0	0
Nvec_vc1.1_XM_032366733.2		Anthox1/Ax1	Homeodomains.HG1.68:AC004080.3/AC012531.3/CDX1/CDX2/CDX4/HOXA4/HOXA5/HOXA6/HOXA7/HOXA9/HOXA10/HOXA11/HOXA13/HOXB4/HOXB5/HOXB6/HOXB7/HOXB8/HOXB9/HOXB13/HOXC4/HOXC5/HOXC6/HOXC8/HOXC9/HOXC10/HOXC12/HOXC13/HOXD4/HOXD8/HOXD9/HOXD10/HOXD11/HOXD12/HOXD13	Homeodomain	9.52677	4.51009	1.47435	M06267_2.00	19.9539	Nvec_vc1.1_XM_032383329.2	Tmem39b/Tmem39a			Tmp39	1.59362	0.0759171	1.2933	1.19706	1	0.32	0.22	0.980557	0.130319	1	0	0
Nvec_vc1.1_XM_032366733.2		Anthox1/Ax1	Homeodomains.HG1.68:AC004080.3/AC012531.3/CDX1/CDX2/CDX4/HOXA4/HOXA5/HOXA6/HOXA7/HOXA9/HOXA10/HOXA11/HOXA13/HOXB4/HOXB5/HOXB6/HOXB7/HOXB8/HOXB9/HOXB13/HOXC4/HOXC5/HOXC6/HOXC8/HOXC9/HOXC10/HOXC12/HOXC13/HOXD4/HOXD8/HOXD9/HOXD10/HOXD11/HOXD12/HOXD13	Homeodomain	9.52677	4.51009	1.47435	M06267_2.00	19.9539	Nvec_vc1.1_XM_032383641.2			zf-C4_Nuclear_receptors.HG1.9:like:ESR1/ESR2/ESRRA/ESRRB/ESRRG/NR4A1/NR4A2/NR4A3	zf-C4/Hormone_recep	5.21992	0.828891	1.31444	2.17387	1	0.38	0.26	0.980557	0.130319	1	1	0
Nvec_vc1.1_XM_032366733.2		Anthox1/Ax1	Homeodomains.HG1.68:AC004080.3/AC012531.3/CDX1/CDX2/CDX4/HOXA4/HOXA5/HOXA6/HOXA7/HOXA9/HOXA10/HOXA11/HOXA13/HOXB4/HOXB5/HOXB6/HOXB7/HOXB8/HOXB9/HOXB13/HOXC4/HOXC5/HOXC6/HOXC8/HOXC9/HOXC10/HOXC12/HOXC13/HOXD4/HOXD8/HOXD9/HOXD10/HOXD11/HOXD12/HOXD13	Homeodomain	9.52677	4.51009	1.47435	M06267_2.00	19.9539	Nvec_vc1.1_XM_032384190.2				DUF229	1.00387	0.00154933	1.0389	0.188532	1	0.24	0.15	0.980557	0.130319	1	0	0
Nvec_vc1.1_XM_032366733.2		Anthox1/Ax1	Homeodomains.HG1.68:AC004080.3/AC012531.3/CDX1/CDX2/CDX4/HOXA4/HOXA5/HOXA6/HOXA7/HOXA9/HOXA10/HOXA11/HOXA13/HOXB4/HOXB5/HOXB6/HOXB7/HOXB8/HOXB9/HOXB13/HOXC4/HOXC5/HOXC6/HOXC8/HOXC9/HOXC10/HOXC12/HOXC13/HOXD4/HOXD8/HOXD9/HOXD10/HOXD11/HOXD12/HOXD13	Homeodomain	9.52677	4.51009	1.47435	M06267_2.00	19.9539	Nvec_vc1.1_XM_032384420.2	Sp7/Sp8/Sp9	Sp6-9	zf-C2H2.HG2.14:SP1/SP2/SP3/SP4/SP5/SP6/SP7/SP8/SP9	zf-C2H2/zf-C2H2/zf-C2H2_4	1.01238	0.0387332	1.05319	0.601713	1	0.23	0.15	0.980557	0.130319	1	1	1
Nvec_vc1.1_XM_032366733.2		Anthox1/Ax1	Homeodomains.HG1.68:AC004080.3/AC012531.3/CDX1/CDX2/CDX4/HOXA4/HOXA5/HOXA6/HOXA7/HOXA9/HOXA10/HOXA11/HOXA13/HOXB4/HOXB5/HOXB6/HOXB7/HOXB8/HOXB9/HOXB13/HOXC4/HOXC5/HOXC6/HOXC8/HOXC9/HOXC10/HOXC12/HOXC13/HOXD4/HOXD8/HOXD9/HOXD10/HOXD11/HOXD12/HOXD13	Homeodomain	9.52677	4.51009	1.47435	M06267_2.00	19.9539	Nvec_vc1.1_XM_032384445.2	Acsf2			AMP-binding/AMP-binding_C	1.00257	0.00309866	1.36312	0.601713	1	0.23	0.15	0.980557	0.130319	1	0	0
Nvec_vc1.1_XM_032366733.2		Anthox1/Ax1	Homeodomains.HG1.68:AC004080.3/AC012531.3/CDX1/CDX2/CDX4/HOXA4/HOXA5/HOXA6/HOXA7/HOXA9/HOXA10/HOXA11/HOXA13/HOXB4/HOXB5/HOXB6/HOXB7/HOXB8/HOXB9/HOXB13/HOXC4/HOXC5/HOXC6/HOXC8/HOXC9/HOXC10/HOXC12/HOXC13/HOXD4/HOXD8/HOXD9/HOXD10/HOXD11/HOXD12/HOXD13	Homeodomain	9.52677	4.51009	1.47435	M06267_2.00	19.9539	Nvec_vc1.1_XM_032384657.2					1.25894	0.0232399	1.14055	0.672877	1	0.22	0.14	0.980557	0.130319	1	0	0
Nvec_vc1.1_XM_032366733.2		Anthox1/Ax1	Homeodomains.HG1.68:AC004080.3/AC012531.3/CDX1/CDX2/CDX4/HOXA4/HOXA5/HOXA6/HOXA7/HOXA9/HOXA10/HOXA11/HOXA13/HOXB4/HOXB5/HOXB6/HOXB7/HOXB8/HOXB9/HOXB13/HOXC4/HOXC5/HOXC6/HOXC8/HOXC9/HOXC10/HOXC12/HOXC13/HOXD4/HOXD8/HOXD9/HOXD10/HOXD11/HOXD12/HOXD13	Homeodomain	9.52677	4.51009	1.47435	M06267_2.00	19.9539	Nvec_vc1.1_XM_032384924.2					1.91372	0.0759171	2.38681	0.55526	1	0.17	0.11	0.980557	0.130319	1	0	0
Nvec_vc1.1_XM_032366733.2		Anthox1/Ax1	Homeodomains.HG1.68:AC004080.3/AC012531.3/CDX1/CDX2/CDX4/HOXA4/HOXA5/HOXA6/HOXA7/HOXA9/HOXA10/HOXA11/HOXA13/HOXB4/HOXB5/HOXB6/HOXB7/HOXB8/HOXB9/HOXB13/HOXC4/HOXC5/HOXC6/HOXC8/HOXC9/HOXC10/HOXC12/HOXC13/HOXD4/HOXD8/HOXD9/HOXD10/HOXD11/HOXD12/HOXD13	Homeodomain	9.52677	4.51009	1.47435	M06267_2.00	19.9539	Nvec_vc1.1_XM_032385272.2				RINGv	1.18085	0.013944	1.19193	0.256534	1	0.18	0.11	0.980557	0.130319	1	0	0
Nvec_vc1.1_XM_032366733.2		Anthox1/Ax1	Homeodomains.HG1.68:AC004080.3/AC012531.3/CDX1/CDX2/CDX4/HOXA4/HOXA5/HOXA6/HOXA7/HOXA9/HOXA10/HOXA11/HOXA13/HOXB4/HOXB5/HOXB6/HOXB7/HOXB8/HOXB9/HOXB13/HOXC4/HOXC5/HOXC6/HOXC8/HOXC9/HOXC10/HOXC12/HOXC13/HOXD4/HOXD8/HOXD9/HOXD10/HOXD11/HOXD12/HOXD13	Homeodomain	9.52677	4.51009	1.47435	M06267_2.00	19.9539	Nvec_vc1.1_XM_032385455.2	Tmem163				4.09177	0.305218	2.16675	1.4473	1	0.55	0.37	0.980557	0.130319	1	0	0
Nvec_vc1.1_XM_032366733.2		Anthox1/Ax1	Homeodomains.HG1.68:AC004080.3/AC012531.3/CDX1/CDX2/CDX4/HOXA4/HOXA5/HOXA6/HOXA7/HOXA9/HOXA10/HOXA11/HOXA13/HOXB4/HOXB5/HOXB6/HOXB7/HOXB8/HOXB9/HOXB13/HOXC4/HOXC5/HOXC6/HOXC8/HOXC9/HOXC10/HOXC12/HOXC13/HOXD4/HOXD8/HOXD9/HOXD10/HOXD11/HOXD12/HOXD13	Homeodomain	9.52677	4.51009	1.47435	M06267_2.00	19.9539	Nvec_vc1.1_XM_032385496.2	Ptf1a	PTF1a	HLH.HG1.91:like:FERD3L/PTF1A	HLH	4.77022	0.673958	2.98651	0.437952	1	0.27	0.17	0.980557	0.130319	1	1	1
Nvec_vc1.1_XM_032366733.2		Anthox1/Ax1	Homeodomains.HG1.68:AC004080.3/AC012531.3/CDX1/CDX2/CDX4/HOXA4/HOXA5/HOXA6/HOXA7/HOXA9/HOXA10/HOXA11/HOXA13/HOXB4/HOXB5/HOXB6/HOXB7/HOXB8/HOXB9/HOXB13/HOXC4/HOXC5/HOXC6/HOXC8/HOXC9/HOXC10/HOXC12/HOXC13/HOXD4/HOXD8/HOXD9/HOXD10/HOXD11/HOXD12/HOXD13	Homeodomain	9.52677	4.51009	1.47435	M06267_2.00	19.9539	Nvec_vc1.1_XM_032386133.2				7tm_1	1.63576	0.0480292	1.31457	0.1595	1	0.24	0.14	0.980557	0.130319	1	0	0
Nvec_vc1.1_XM_032366733.2		Anthox1/Ax1	Homeodomains.HG1.68:AC004080.3/AC012531.3/CDX1/CDX2/CDX4/HOXA4/HOXA5/HOXA6/HOXA7/HOXA9/HOXA10/HOXA11/HOXA13/HOXB4/HOXB5/HOXB6/HOXB7/HOXB8/HOXB9/HOXB13/HOXC4/HOXC5/HOXC6/HOXC8/HOXC9/HOXC10/HOXC12/HOXC13/HOXD4/HOXD8/HOXD9/HOXD10/HOXD11/HOXD12/HOXD13	Homeodomain	9.52677	4.51009	1.47435	M06267_2.00	19.9539	Nvec_vc1.1_XM_032386302.2	Dclk2/Dclk1			DCX/DCX/Pkinase	4.14611	0.469446	2.79789	1.16217	1	0.24	0.16	0.980557	0.130319	1	0	0
Nvec_vc1.1_XM_032366733.2		Anthox1/Ax1	Homeodomains.HG1.68:AC004080.3/AC012531.3/CDX1/CDX2/CDX4/HOXA4/HOXA5/HOXA6/HOXA7/HOXA9/HOXA10/HOXA11/HOXA13/HOXB4/HOXB5/HOXB6/HOXB7/HOXB8/HOXB9/HOXB13/HOXC4/HOXC5/HOXC6/HOXC8/HOXC9/HOXC10/HOXC12/HOXC13/HOXD4/HOXD8/HOXD9/HOXD10/HOXD11/HOXD12/HOXD13	Homeodomain	9.52677	4.51009	1.47435	M06267_2.00	19.9539	Nvec_vc1.1_XM_032386626.2	Dnajb11			DnaJ/DnaJ_C	1.01394	0.165778	1.14677	0.423822	1	0.24	0.15	0.980557	0.130319	1	0	0
Nvec_vc1.1_XM_032366733.2		Anthox1/Ax1	Homeodomains.HG1.68:AC004080.3/AC012531.3/CDX1/CDX2/CDX4/HOXA4/HOXA5/HOXA6/HOXA7/HOXA9/HOXA10/HOXA11/HOXA13/HOXB4/HOXB5/HOXB6/HOXB7/HOXB8/HOXB9/HOXB13/HOXC4/HOXC5/HOXC6/HOXC8/HOXC9/HOXC10/HOXC12/HOXC13/HOXD4/HOXD8/HOXD9/HOXD10/HOXD11/HOXD12/HOXD13	Homeodomain	9.52677	4.51009	1.47435	M06267_2.00	19.9539	Nvec_vc1.1_XM_032387183.2	Lrrc42				1.00146	0.00154933	0.878147	0.247784	1	0.36	0.24	0.980557	0.130319	1	0	0
Nvec_vc1.1_XM_032366733.2		Anthox1/Ax1	Homeodomains.HG1.68:AC004080.3/AC012531.3/CDX1/CDX2/CDX4/HOXA4/HOXA5/HOXA6/HOXA7/HOXA9/HOXA10/HOXA11/HOXA13/HOXB4/HOXB5/HOXB6/HOXB7/HOXB8/HOXB9/HOXB13/HOXC4/HOXC5/HOXC6/HOXC8/HOXC9/HOXC10/HOXC12/HOXC13/HOXD4/HOXD8/HOXD9/HOXD10/HOXD11/HOXD12/HOXD13	Homeodomain	9.52677	4.51009	1.47435	M06267_2.00	19.9539	Nvec_vc1.1_XM_032387219.2				7tm_1	1.06801	0.00619731	1.3358	0.774088	1	0.48	0.33	0.980557	0.130319	1	0	0
Nvec_vc1.1_XM_032366733.2		Anthox1/Ax1	Homeodomains.HG1.68:AC004080.3/AC012531.3/CDX1/CDX2/CDX4/HOXA4/HOXA5/HOXA6/HOXA7/HOXA9/HOXA10/HOXA11/HOXA13/HOXB4/HOXB5/HOXB6/HOXB7/HOXB8/HOXB9/HOXB13/HOXC4/HOXC5/HOXC6/HOXC8/HOXC9/HOXC10/HOXC12/HOXC13/HOXD4/HOXD8/HOXD9/HOXD10/HOXD11/HOXD12/HOXD13	Homeodomain	9.52677	4.51009	1.47435	M06267_2.00	19.9539	Nvec_vc1.1_XM_032387334.2					1.17038	0.305218	1.0449	0.174789	1	0.2	0.12	0.980557	0.130319	1	0	0
Nvec_vc1.1_XM_032366733.2		Anthox1/Ax1	Homeodomains.HG1.68:AC004080.3/AC012531.3/CDX1/CDX2/CDX4/HOXA4/HOXA5/HOXA6/HOXA7/HOXA9/HOXA10/HOXA11/HOXA13/HOXB4/HOXB5/HOXB6/HOXB7/HOXB8/HOXB9/HOXB13/HOXC4/HOXC5/HOXC6/HOXC8/HOXC9/HOXC10/HOXC12/HOXC13/HOXD4/HOXD8/HOXD9/HOXD10/HOXD11/HOXD12/HOXD13	Homeodomain	9.52677	4.51009	1.47435	M06267_2.00	19.9539	Nvec_vc1.1_XM_032387336.2					1.055	0.00464798	1.8195	0.417278	1	0.26	0.16	0.980557	0.130319	1	0	0
Nvec_vc1.1_XM_032366733.2		Anthox1/Ax1	Homeodomains.HG1.68:AC004080.3/AC012531.3/CDX1/CDX2/CDX4/HOXA4/HOXA5/HOXA6/HOXA7/HOXA9/HOXA10/HOXA11/HOXA13/HOXB4/HOXB5/HOXB6/HOXB7/HOXB8/HOXB9/HOXB13/HOXC4/HOXC5/HOXC6/HOXC8/HOXC9/HOXC10/HOXC12/HOXC13/HOXD4/HOXD8/HOXD9/HOXD10/HOXD11/HOXD12/HOXD13	Homeodomain	9.52677	4.51009	1.47435	M06267_2.00	19.9539	Nvec_vc1.1_XM_048719463.1	Pkd1l2/Pkd1l3			REJ/GPS/PLAT/PKD_channel	0.995697	0	1.23607	0.984634	1	0.22	0.17	0.980557	0.130319	1	0	0
Nvec_vc1.1_XM_032366733.2		Anthox1/Ax1	Homeodomains.HG1.68:AC004080.3/AC012531.3/CDX1/CDX2/CDX4/HOXA4/HOXA5/HOXA6/HOXA7/HOXA9/HOXA10/HOXA11/HOXA13/HOXB4/HOXB5/HOXB6/HOXB7/HOXB8/HOXB9/HOXB13/HOXC4/HOXC5/HOXC6/HOXC8/HOXC9/HOXC10/HOXC12/HOXC13/HOXD4/HOXD8/HOXD9/HOXD10/HOXD11/HOXD12/HOXD13	Homeodomain	9.52677	4.51009	1.47435	M06267_2.00	19.9539	Nvec_vc1.1_XM_048720231.1					2.3756	0.29902	1.28728	0.698317	1	0.3	0.21	0.980557	0.130319	1	0	0
Nvec_vc1.1_XM_032366733.2		Anthox1/Ax1	Homeodomains.HG1.68:AC004080.3/AC012531.3/CDX1/CDX2/CDX4/HOXA4/HOXA5/HOXA6/HOXA7/HOXA9/HOXA10/HOXA11/HOXA13/HOXB4/HOXB5/HOXB6/HOXB7/HOXB8/HOXB9/HOXB13/HOXC4/HOXC5/HOXC6/HOXC8/HOXC9/HOXC10/HOXC12/HOXC13/HOXD4/HOXD8/HOXD9/HOXD10/HOXD11/HOXD12/HOXD13	Homeodomain	9.52677	4.51009	1.47435	M06267_2.00	19.9539	Nvec_vc1.1_XM_048720247.1				CHGN	1.00706	0.00309866	1.13704	0.314608	1	0.22	0.15	0.980557	0.130319	1	0	0
Nvec_vc1.1_XM_032366733.2		Anthox1/Ax1	Homeodomains.HG1.68:AC004080.3/AC012531.3/CDX1/CDX2/CDX4/HOXA4/HOXA5/HOXA6/HOXA7/HOXA9/HOXA10/HOXA11/HOXA13/HOXB4/HOXB5/HOXB6/HOXB7/HOXB8/HOXB9/HOXB13/HOXC4/HOXC5/HOXC6/HOXC8/HOXC9/HOXC10/HOXC12/HOXC13/HOXD4/HOXD8/HOXD9/HOXD10/HOXD11/HOXD12/HOXD13	Homeodomain	9.52677	4.51009	1.47435	M06267_2.00	19.9539	Nvec_vc1.1_XM_048720720.1	Irf7			IRF-3	0.988745	0	1.19532	0.409353	1	0.41	0.22	0.980557	0.130319	1	0	0
Nvec_vc1.1_XM_032366733.2		Anthox1/Ax1	Homeodomains.HG1.68:AC004080.3/AC012531.3/CDX1/CDX2/CDX4/HOXA4/HOXA5/HOXA6/HOXA7/HOXA9/HOXA10/HOXA11/HOXA13/HOXB4/HOXB5/HOXB6/HOXB7/HOXB8/HOXB9/HOXB13/HOXC4/HOXC5/HOXC6/HOXC8/HOXC9/HOXC10/HOXC12/HOXC13/HOXD4/HOXD8/HOXD9/HOXD10/HOXD11/HOXD12/HOXD13	Homeodomain	9.52677	4.51009	1.47435	M06267_2.00	19.9539	Nvec_vc1.1_XM_048721182.1				Fer2/Fer2_2/FAD_binding_5/CO_deh_flav_C/Ald_Xan_dh_C/Ald_Xan_dh_C2	1.08808	0.00774664	1.25981	0.486551	1	0.17	0.11	0.980557	0.130319	1	0	0
Nvec_vc1.1_XM_032366733.2		Anthox1/Ax1	Homeodomains.HG1.68:AC004080.3/AC012531.3/CDX1/CDX2/CDX4/HOXA4/HOXA5/HOXA6/HOXA7/HOXA9/HOXA10/HOXA11/HOXA13/HOXB4/HOXB5/HOXB6/HOXB7/HOXB8/HOXB9/HOXB13/HOXC4/HOXC5/HOXC6/HOXC8/HOXC9/HOXC10/HOXC12/HOXC13/HOXD4/HOXD8/HOXD9/HOXD10/HOXD11/HOXD12/HOXD13	Homeodomain	9.52677	4.51009	1.47435	M06267_2.00	19.9539	Nvec_vc1.1_XM_048721233.1				PAN_1/Fibrinogen_C	1.02155	0.00154933	1.47993	0.643209	1	0.25	0.17	0.980557	0.130319	1	0	0
Nvec_vc1.1_XM_032366733.2		Anthox1/Ax1	Homeodomains.HG1.68:AC004080.3/AC012531.3/CDX1/CDX2/CDX4/HOXA4/HOXA5/HOXA6/HOXA7/HOXA9/HOXA10/HOXA11/HOXA13/HOXB4/HOXB5/HOXB6/HOXB7/HOXB8/HOXB9/HOXB13/HOXC4/HOXC5/HOXC6/HOXC8/HOXC9/HOXC10/HOXC12/HOXC13/HOXD4/HOXD8/HOXD9/HOXD10/HOXD11/HOXD12/HOXD13	Homeodomain	9.52677	4.51009	1.47435	M06267_2.00	19.9539	Nvec_vc1.1_XM_048721428.1				Ank_2/Ank_2/Ank_2/Ank_2/Ank_2/Ion_trans	1.04707	0.00774664	1.00438	0.355653	1	0.25	0.15	0.980557	0.130319	1	0	0
Nvec_vc1.1_XM_032366733.2		Anthox1/Ax1	Homeodomains.HG1.68:AC004080.3/AC012531.3/CDX1/CDX2/CDX4/HOXA4/HOXA5/HOXA6/HOXA7/HOXA9/HOXA10/HOXA11/HOXA13/HOXB4/HOXB5/HOXB6/HOXB7/HOXB8/HOXB9/HOXB13/HOXC4/HOXC5/HOXC6/HOXC8/HOXC9/HOXC10/HOXC12/HOXC13/HOXD4/HOXD8/HOXD9/HOXD10/HOXD11/HOXD12/HOXD13	Homeodomain	9.52677	4.51009	1.47435	M06267_2.00	19.9539	Nvec_vc1.1_XM_048722048.1					1.19972	0.0464798	1.13232	0.186477	1	0.26	0.17	0.980557	0.130319	1	0	0
Nvec_vc1.1_XM_032366733.2		Anthox1/Ax1	Homeodomains.HG1.68:AC004080.3/AC012531.3/CDX1/CDX2/CDX4/HOXA4/HOXA5/HOXA6/HOXA7/HOXA9/HOXA10/HOXA11/HOXA13/HOXB4/HOXB5/HOXB6/HOXB7/HOXB8/HOXB9/HOXB13/HOXC4/HOXC5/HOXC6/HOXC8/HOXC9/HOXC10/HOXC12/HOXC13/HOXD4/HOXD8/HOXD9/HOXD10/HOXD11/HOXD12/HOXD13	Homeodomain	9.52677	4.51009	1.47435	M06267_2.00	19.9539	Nvec_vc1.1_XM_048722535.1				RRM_1/RRM_1/RRM_1	1.05411	0.0852131	1.00499	0.640444	1	0.2	0.12	0.980557	0.130319	1	0	0
Nvec_vc1.1_XM_032366733.2		Anthox1/Ax1	Homeodomains.HG1.68:AC004080.3/AC012531.3/CDX1/CDX2/CDX4/HOXA4/HOXA5/HOXA6/HOXA7/HOXA9/HOXA10/HOXA11/HOXA13/HOXB4/HOXB5/HOXB6/HOXB7/HOXB8/HOXB9/HOXB13/HOXC4/HOXC5/HOXC6/HOXC8/HOXC9/HOXC10/HOXC12/HOXC13/HOXD4/HOXD8/HOXD9/HOXD10/HOXD11/HOXD12/HOXD13	Homeodomain	9.52677	4.51009	1.47435	M06267_2.00	19.9539	Nvec_vc1.1_XM_048722746.1	Ttll12			TTL	1.00526	0.0123946	1.38902	0.721273	1	0.15	0.11	0.980557	0.130319	1	0	0
Nvec_vc1.1_XM_032366733.2		Anthox1/Ax1	Homeodomains.HG1.68:AC004080.3/AC012531.3/CDX1/CDX2/CDX4/HOXA4/HOXA5/HOXA6/HOXA7/HOXA9/HOXA10/HOXA11/HOXA13/HOXB4/HOXB5/HOXB6/HOXB7/HOXB8/HOXB9/HOXB13/HOXC4/HOXC5/HOXC6/HOXC8/HOXC9/HOXC10/HOXC12/HOXC13/HOXD4/HOXD8/HOXD9/HOXD10/HOXD11/HOXD12/HOXD13	Homeodomain	9.52677	4.51009	1.47435	M06267_2.00	19.9539	Nvec_vc1.1_XM_048723072.1	Usp47			p450/UCH	1.60688	0.605787	1.48675	1.81349	1	0.19	0.13	0.980557	0.130319	1	0	0
Nvec_vc1.1_XM_032366733.2		Anthox1/Ax1	Homeodomains.HG1.68:AC004080.3/AC012531.3/CDX1/CDX2/CDX4/HOXA4/HOXA5/HOXA6/HOXA7/HOXA9/HOXA10/HOXA11/HOXA13/HOXB4/HOXB5/HOXB6/HOXB7/HOXB8/HOXB9/HOXB13/HOXC4/HOXC5/HOXC6/HOXC8/HOXC9/HOXC10/HOXC12/HOXC13/HOXD4/HOXD8/HOXD9/HOXD10/HOXD11/HOXD12/HOXD13	Homeodomain	9.52677	4.51009	1.47435	M06267_2.00	19.9539	Nvec_vc1.1_XM_048723457.1		Mucin		VWD/C8/TIL/VWD/C8/TIL/VWD/C8	1.15847	0.0154933	1.17561	0.259195	1	0.17	0.13	0.980557	0.130319	1	0	0
Nvec_vc1.1_XM_032366733.2		Anthox1/Ax1	Homeodomains.HG1.68:AC004080.3/AC012531.3/CDX1/CDX2/CDX4/HOXA4/HOXA5/HOXA6/HOXA7/HOXA9/HOXA10/HOXA11/HOXA13/HOXB4/HOXB5/HOXB6/HOXB7/HOXB8/HOXB9/HOXB13/HOXC4/HOXC5/HOXC6/HOXC8/HOXC9/HOXC10/HOXC12/HOXC13/HOXD4/HOXD8/HOXD9/HOXD10/HOXD11/HOXD12/HOXD13	Homeodomain	9.52677	4.51009	1.47435	M06267_2.00	19.9539	Nvec_vc1.1_XM_048723573.1	Kcnh6/Kcnh2/Kcnh7			PAS_9/Ion_trans/cNMP_binding	1.01068	0.0263386	1.17675	0.503541	1	0.15	0.11	0.980557	0.130319	1	0	0
Nvec_vc1.1_XM_032366733.2		Anthox1/Ax1	Homeodomains.HG1.68:AC004080.3/AC012531.3/CDX1/CDX2/CDX4/HOXA4/HOXA5/HOXA6/HOXA7/HOXA9/HOXA10/HOXA11/HOXA13/HOXB4/HOXB5/HOXB6/HOXB7/HOXB8/HOXB9/HOXB13/HOXC4/HOXC5/HOXC6/HOXC8/HOXC9/HOXC10/HOXC12/HOXC13/HOXD4/HOXD8/HOXD9/HOXD10/HOXD11/HOXD12/HOXD13	Homeodomain	9.52677	4.51009	1.47435	M06267_2.00	19.9539	Nvec_vc1.1_XM_048723832.1				RA/RA/PDZ_6	1.02262	0.00309866	0.832323	0.332766	1	0.22	0.14	0.980557	0.130319	1	0	0
Nvec_vc1.1_XM_032366733.2		Anthox1/Ax1	Homeodomains.HG1.68:AC004080.3/AC012531.3/CDX1/CDX2/CDX4/HOXA4/HOXA5/HOXA6/HOXA7/HOXA9/HOXA10/HOXA11/HOXA13/HOXB4/HOXB5/HOXB6/HOXB7/HOXB8/HOXB9/HOXB13/HOXC4/HOXC5/HOXC6/HOXC8/HOXC9/HOXC10/HOXC12/HOXC13/HOXD4/HOXD8/HOXD9/HOXD10/HOXD11/HOXD12/HOXD13	Homeodomain	9.52677	4.51009	1.47435	M06267_2.00	19.9539	Nvec_vc1.1_XM_048724045.1				7tm_1	2.58391	0.280428	1.97068	0.521483	1	0.5	0.31	0.980557	0.130319	1	0	0
Nvec_vc1.1_XM_032366733.2		Anthox1/Ax1	Homeodomains.HG1.68:AC004080.3/AC012531.3/CDX1/CDX2/CDX4/HOXA4/HOXA5/HOXA6/HOXA7/HOXA9/HOXA10/HOXA11/HOXA13/HOXB4/HOXB5/HOXB6/HOXB7/HOXB8/HOXB9/HOXB13/HOXC4/HOXC5/HOXC6/HOXC8/HOXC9/HOXC10/HOXC12/HOXC13/HOXD4/HOXD8/HOXD9/HOXD10/HOXD11/HOXD12/HOXD13	Homeodomain	9.52677	4.51009	1.47435	M06267_2.00	19.9539	Nvec_vc1.1_XM_048724140.1				Ank_2	1.01268	0.00309866	1.0899	0.688536	1	0.23	0.16	0.980557	0.130319	1	0	0
Nvec_vc1.1_XM_032366733.2		Anthox1/Ax1	Homeodomains.HG1.68:AC004080.3/AC012531.3/CDX1/CDX2/CDX4/HOXA4/HOXA5/HOXA6/HOXA7/HOXA9/HOXA10/HOXA11/HOXA13/HOXB4/HOXB5/HOXB6/HOXB7/HOXB8/HOXB9/HOXB13/HOXC4/HOXC5/HOXC6/HOXC8/HOXC9/HOXC10/HOXC12/HOXC13/HOXD4/HOXD8/HOXD9/HOXD10/HOXD11/HOXD12/HOXD13	Homeodomain	9.52677	4.51009	1.47435	M06267_2.00	19.9539	Nvec_vc1.1_XM_048724407.1	Pde11a			GAF/GAF/PDEase_I	1.22062	0.0325359	0.990371	0.451959	1	0.2	0.13	0.980557	0.130319	1	0	0
Nvec_vc1.1_XM_032366733.2		Anthox1/Ax1	Homeodomains.HG1.68:AC004080.3/AC012531.3/CDX1/CDX2/CDX4/HOXA4/HOXA5/HOXA6/HOXA7/HOXA9/HOXA10/HOXA11/HOXA13/HOXB4/HOXB5/HOXB6/HOXB7/HOXB8/HOXB9/HOXB13/HOXC4/HOXC5/HOXC6/HOXC8/HOXC9/HOXC10/HOXC12/HOXC13/HOXD4/HOXD8/HOXD9/HOXD10/HOXD11/HOXD12/HOXD13	Homeodomain	9.52677	4.51009	1.47435	M06267_2.00	19.9539	Nvec_vc1.1_XM_048724583.1				Cupin_8/Aldo_ket_red/PQQ_2/PQQ_2	3.61138	0.27578	1.06196	0.492829	1	0.15	0.11	0.980557	0.130319	1	0	0
Nvec_vc1.1_XM_032366733.2		Anthox1/Ax1	Homeodomains.HG1.68:AC004080.3/AC012531.3/CDX1/CDX2/CDX4/HOXA4/HOXA5/HOXA6/HOXA7/HOXA9/HOXA10/HOXA11/HOXA13/HOXB4/HOXB5/HOXB6/HOXB7/HOXB8/HOXB9/HOXB13/HOXC4/HOXC5/HOXC6/HOXC8/HOXC9/HOXC10/HOXC12/HOXC13/HOXD4/HOXD8/HOXD9/HOXD10/HOXD11/HOXD12/HOXD13	Homeodomain	9.52677	4.51009	1.47435	M06267_2.00	19.9539	Nvec_vc1.1_XM_048724667.1					1.0644	0.00464798	1.22044	0.30172	1	0.22	0.12	0.980557	0.130319	1	0	0
Nvec_vc1.1_XM_032366733.2		Anthox1/Ax1	Homeodomains.HG1.68:AC004080.3/AC012531.3/CDX1/CDX2/CDX4/HOXA4/HOXA5/HOXA6/HOXA7/HOXA9/HOXA10/HOXA11/HOXA13/HOXB4/HOXB5/HOXB6/HOXB7/HOXB8/HOXB9/HOXB13/HOXC4/HOXC5/HOXC6/HOXC8/HOXC9/HOXC10/HOXC12/HOXC13/HOXD4/HOXD8/HOXD9/HOXD10/HOXD11/HOXD12/HOXD13	Homeodomain	9.52677	4.51009	1.47435	M06267_2.00	19.9539	Nvec_vc1.1_XM_048724773.1					0.980754	0	1.00335	0.265909	1	0.19	0.13	0.980557	0.130319	1	0	0
Nvec_vc1.1_XM_032366733.2		Anthox1/Ax1	Homeodomains.HG1.68:AC004080.3/AC012531.3/CDX1/CDX2/CDX4/HOXA4/HOXA5/HOXA6/HOXA7/HOXA9/HOXA10/HOXA11/HOXA13/HOXB4/HOXB5/HOXB6/HOXB7/HOXB8/HOXB9/HOXB13/HOXC4/HOXC5/HOXC6/HOXC8/HOXC9/HOXC10/HOXC12/HOXC13/HOXD4/HOXD8/HOXD9/HOXD10/HOXD11/HOXD12/HOXD13	Homeodomain	9.52677	4.51009	1.47435	M06267_2.00	19.9539	Nvec_vc1.1_XM_048724875.1				ANF_receptor/Pkinase_Tyr/HNOBA/Guanylate_cyc	1.15792	0.013944	1.61135	0.364901	1	0.18	0.11	0.980557	0.130319	1	0	0
Nvec_vc1.1_XM_032366733.2		Anthox1/Ax1	Homeodomains.HG1.68:AC004080.3/AC012531.3/CDX1/CDX2/CDX4/HOXA4/HOXA5/HOXA6/HOXA7/HOXA9/HOXA10/HOXA11/HOXA13/HOXB4/HOXB5/HOXB6/HOXB7/HOXB8/HOXB9/HOXB13/HOXC4/HOXC5/HOXC6/HOXC8/HOXC9/HOXC10/HOXC12/HOXC13/HOXD4/HOXD8/HOXD9/HOXD10/HOXD11/HOXD12/HOXD13	Homeodomain	9.52677	4.51009	1.47435	M06267_2.00	19.9539	Nvec_vc1.1_XM_048724902.1				Tctex-1	3.62189	0.319162	1.4912	0.851804	1	0.52	0.35	0.980557	0.130319	1	0	0
Nvec_vc1.1_XM_032366733.2		Anthox1/Ax1	Homeodomains.HG1.68:AC004080.3/AC012531.3/CDX1/CDX2/CDX4/HOXA4/HOXA5/HOXA6/HOXA7/HOXA9/HOXA10/HOXA11/HOXA13/HOXB4/HOXB5/HOXB6/HOXB7/HOXB8/HOXB9/HOXB13/HOXC4/HOXC5/HOXC6/HOXC8/HOXC9/HOXC10/HOXC12/HOXC13/HOXD4/HOXD8/HOXD9/HOXD10/HOXD11/HOXD12/HOXD13	Homeodomain	9.52677	4.51009	1.47435	M06267_2.00	19.9539	Nvec_vc1.1_XM_048724920.1					1	0	1.77775	0.30172	1	0.22	0.12	0.980557	0.130319	1	0	0
Nvec_vc1.1_XM_032366733.2		Anthox1/Ax1	Homeodomains.HG1.68:AC004080.3/AC012531.3/CDX1/CDX2/CDX4/HOXA4/HOXA5/HOXA6/HOXA7/HOXA9/HOXA10/HOXA11/HOXA13/HOXB4/HOXB5/HOXB6/HOXB7/HOXB8/HOXB9/HOXB13/HOXC4/HOXC5/HOXC6/HOXC8/HOXC9/HOXC10/HOXC12/HOXC13/HOXD4/HOXD8/HOXD9/HOXD10/HOXD11/HOXD12/HOXD13	Homeodomain	9.52677	4.51009	1.47435	M06267_2.00	19.9539	Nvec_vc1.1_XM_048724957.1				Kelch_4/Kelch_5/Cytochrom_B561	1.42179	0.0836637	1.34525	0.430872	1	0.27	0.16	0.980557	0.130319	1	0	0
Nvec_vc1.1_XM_032366733.2		Anthox1/Ax1	Homeodomains.HG1.68:AC004080.3/AC012531.3/CDX1/CDX2/CDX4/HOXA4/HOXA5/HOXA6/HOXA7/HOXA9/HOXA10/HOXA11/HOXA13/HOXB4/HOXB5/HOXB6/HOXB7/HOXB8/HOXB9/HOXB13/HOXC4/HOXC5/HOXC6/HOXC8/HOXC9/HOXC10/HOXC12/HOXC13/HOXD4/HOXD8/HOXD9/HOXD10/HOXD11/HOXD12/HOXD13	Homeodomain	9.52677	4.51009	1.47435	M06267_2.00	19.9539	Nvec_vc1.1_XM_048724987.1					1.01703	0.00154933	0.998367	0.331532	1	0.2	0.15	0.980557	0.130319	1	0	0
Nvec_vc1.1_XM_032366733.2		Anthox1/Ax1	Homeodomains.HG1.68:AC004080.3/AC012531.3/CDX1/CDX2/CDX4/HOXA4/HOXA5/HOXA6/HOXA7/HOXA9/HOXA10/HOXA11/HOXA13/HOXB4/HOXB5/HOXB6/HOXB7/HOXB8/HOXB9/HOXB13/HOXC4/HOXC5/HOXC6/HOXC8/HOXC9/HOXC10/HOXC12/HOXC13/HOXD4/HOXD8/HOXD9/HOXD10/HOXD11/HOXD12/HOXD13	Homeodomain	9.52677	4.51009	1.47435	M06267_2.00	19.9539	Nvec_vc1.1_XM_048725019.1					1.02155	0.00154933	1.31136	0.430872	1	0.27	0.16	0.980557	0.130319	1	0	0
Nvec_vc1.1_XM_032366733.2		Anthox1/Ax1	Homeodomains.HG1.68:AC004080.3/AC012531.3/CDX1/CDX2/CDX4/HOXA4/HOXA5/HOXA6/HOXA7/HOXA9/HOXA10/HOXA11/HOXA13/HOXB4/HOXB5/HOXB6/HOXB7/HOXB8/HOXB9/HOXB13/HOXC4/HOXC5/HOXC6/HOXC8/HOXC9/HOXC10/HOXC12/HOXC13/HOXD4/HOXD8/HOXD9/HOXD10/HOXD11/HOXD12/HOXD13	Homeodomain	9.52677	4.51009	1.47435	M06267_2.00	19.9539	Nvec_vc1.1_XM_048725264.1	Asmt			Methyltransf_2	1.00598	0.0263386	0.98808	0.395487	1	0.2	0.13	0.980557	0.130319	1	0	0
Nvec_vc1.1_XM_032366733.2		Anthox1/Ax1	Homeodomains.HG1.68:AC004080.3/AC012531.3/CDX1/CDX2/CDX4/HOXA4/HOXA5/HOXA6/HOXA7/HOXA9/HOXA10/HOXA11/HOXA13/HOXB4/HOXB5/HOXB6/HOXB7/HOXB8/HOXB9/HOXB13/HOXC4/HOXC5/HOXC6/HOXC8/HOXC9/HOXC10/HOXC12/HOXC13/HOXD4/HOXD8/HOXD9/HOXD10/HOXD11/HOXD12/HOXD13	Homeodomain	9.52677	4.51009	1.47435	M06267_2.00	19.9539	Nvec_vc1.1_XM_048725606.1				7tm_1	1	0	0.88122	0.540671	1	0.24	0.15	0.980557	0.130319	1	0	0
Nvec_vc1.1_XM_032366733.2		Anthox1/Ax1	Homeodomains.HG1.68:AC004080.3/AC012531.3/CDX1/CDX2/CDX4/HOXA4/HOXA5/HOXA6/HOXA7/HOXA9/HOXA10/HOXA11/HOXA13/HOXB4/HOXB5/HOXB6/HOXB7/HOXB8/HOXB9/HOXB13/HOXC4/HOXC5/HOXC6/HOXC8/HOXC9/HOXC10/HOXC12/HOXC13/HOXD4/HOXD8/HOXD9/HOXD10/HOXD11/HOXD12/HOXD13	Homeodomain	9.52677	4.51009	1.47435	M06267_2.00	19.9539	Nvec_vc1.1_XM_048725649.1	Phex//Mme			Peptidase_M13_N/Peptidase_M13	1.41103	0.0821144	0.883312	0.282212	1	0.3	0.19	0.980557	0.130319	1	0	0
Nvec_vc1.1_XM_032366733.2		Anthox1/Ax1	Homeodomains.HG1.68:AC004080.3/AC012531.3/CDX1/CDX2/CDX4/HOXA4/HOXA5/HOXA6/HOXA7/HOXA9/HOXA10/HOXA11/HOXA13/HOXB4/HOXB5/HOXB6/HOXB7/HOXB8/HOXB9/HOXB13/HOXC4/HOXC5/HOXC6/HOXC8/HOXC9/HOXC10/HOXC12/HOXC13/HOXD4/HOXD8/HOXD9/HOXD10/HOXD11/HOXD12/HOXD13	Homeodomain	9.52677	4.51009	1.47435	M06267_2.00	19.9539	Nvec_vc1.1_XM_048726005.1				Ank_2/Ank_2/Ank_2/Ank/Ank_2/Ank_2/Ank_2/Ank_2/Ank_2/Ank_2/Ank_4/Ion_trans	0.988038	0	1.66677	0.446823	1	0.29	0.18	0.980557	0.130319	1	0	0
Nvec_vc1.1_XM_032366733.2		Anthox1/Ax1	Homeodomains.HG1.68:AC004080.3/AC012531.3/CDX1/CDX2/CDX4/HOXA4/HOXA5/HOXA6/HOXA7/HOXA9/HOXA10/HOXA11/HOXA13/HOXB4/HOXB5/HOXB6/HOXB7/HOXB8/HOXB9/HOXB13/HOXC4/HOXC5/HOXC6/HOXC8/HOXC9/HOXC10/HOXC12/HOXC13/HOXD4/HOXD8/HOXD9/HOXD10/HOXD11/HOXD12/HOXD13	Homeodomain	9.52677	4.51009	1.47435	M06267_2.00	19.9539	Nvec_vc1.1_XM_048726130.1					1.86544	0.099157	1.49697	0.885732	1	0.41	0.27	0.980557	0.130319	1	0	0
Nvec_vc1.1_XM_032366733.2		Anthox1/Ax1	Homeodomains.HG1.68:AC004080.3/AC012531.3/CDX1/CDX2/CDX4/HOXA4/HOXA5/HOXA6/HOXA7/HOXA9/HOXA10/HOXA11/HOXA13/HOXB4/HOXB5/HOXB6/HOXB7/HOXB8/HOXB9/HOXB13/HOXC4/HOXC5/HOXC6/HOXC8/HOXC9/HOXC10/HOXC12/HOXC13/HOXD4/HOXD8/HOXD9/HOXD10/HOXD11/HOXD12/HOXD13	Homeodomain	9.52677	4.51009	1.47435	M06267_2.00	19.9539	Nvec_vc1.1_XM_048726421.1				Ion_trans/cNMP_binding	1.6655	0.0650718	2.19415	1.31905	1	0.39	0.26	0.980557	0.130319	1	0	0
Nvec_vc1.1_XM_032366733.2		Anthox1/Ax1	Homeodomains.HG1.68:AC004080.3/AC012531.3/CDX1/CDX2/CDX4/HOXA4/HOXA5/HOXA6/HOXA7/HOXA9/HOXA10/HOXA11/HOXA13/HOXB4/HOXB5/HOXB6/HOXB7/HOXB8/HOXB9/HOXB13/HOXC4/HOXC5/HOXC6/HOXC8/HOXC9/HOXC10/HOXC12/HOXC13/HOXD4/HOXD8/HOXD9/HOXD10/HOXD11/HOXD12/HOXD13	Homeodomain	9.52677	4.51009	1.47435	M06267_2.00	19.9539	Nvec_vc1.1_XM_048726687.1				ASC	1.11072	0.00929597	1.489	1.15683	1	0.34	0.21	0.980557	0.130319	1	0	0
Nvec_vc1.1_XM_032366733.2		Anthox1/Ax1	Homeodomains.HG1.68:AC004080.3/AC012531.3/CDX1/CDX2/CDX4/HOXA4/HOXA5/HOXA6/HOXA7/HOXA9/HOXA10/HOXA11/HOXA13/HOXB4/HOXB5/HOXB6/HOXB7/HOXB8/HOXB9/HOXB13/HOXC4/HOXC5/HOXC6/HOXC8/HOXC9/HOXC10/HOXC12/HOXC13/HOXD4/HOXD8/HOXD9/HOXD10/HOXD11/HOXD12/HOXD13	Homeodomain	9.52677	4.51009	1.47435	M06267_2.00	19.9539	Nvec_vc1.1_XM_048726690.1				ASC	1.20327	0.0170426	1.50584	1.15683	1	0.34	0.21	0.980557	0.130319	1	0	0
Nvec_vc1.1_XM_032366733.2		Anthox1/Ax1	Homeodomains.HG1.68:AC004080.3/AC012531.3/CDX1/CDX2/CDX4/HOXA4/HOXA5/HOXA6/HOXA7/HOXA9/HOXA10/HOXA11/HOXA13/HOXB4/HOXB5/HOXB6/HOXB7/HOXB8/HOXB9/HOXB13/HOXC4/HOXC5/HOXC6/HOXC8/HOXC9/HOXC10/HOXC12/HOXC13/HOXD4/HOXD8/HOXD9/HOXD10/HOXD11/HOXD12/HOXD13	Homeodomain	9.52677	4.51009	1.47435	M06267_2.00	19.9539	Nvec_vc1.1_XM_048726939.1					1.03366	0.00464798	0.935554	0.707718	1	0.45	0.28	0.980557	0.130319	1	0	0
Nvec_vc1.1_XM_032366733.2		Anthox1/Ax1	Homeodomains.HG1.68:AC004080.3/AC012531.3/CDX1/CDX2/CDX4/HOXA4/HOXA5/HOXA6/HOXA7/HOXA9/HOXA10/HOXA11/HOXA13/HOXB4/HOXB5/HOXB6/HOXB7/HOXB8/HOXB9/HOXB13/HOXC4/HOXC5/HOXC6/HOXC8/HOXC9/HOXC10/HOXC12/HOXC13/HOXD4/HOXD8/HOXD9/HOXD10/HOXD11/HOXD12/HOXD13	Homeodomain	9.52677	4.51009	1.47435	M06267_2.00	19.9539	Nvec_vc1.1_XM_048727497.1				7tm_1	1.07744	0.00774664	1.22198	0.554887	1	0.31	0.2	0.980557	0.130319	1	0	0
Nvec_vc1.1_XM_032366733.2		Anthox1/Ax1	Homeodomains.HG1.68:AC004080.3/AC012531.3/CDX1/CDX2/CDX4/HOXA4/HOXA5/HOXA6/HOXA7/HOXA9/HOXA10/HOXA11/HOXA13/HOXB4/HOXB5/HOXB6/HOXB7/HOXB8/HOXB9/HOXB13/HOXC4/HOXC5/HOXC6/HOXC8/HOXC9/HOXC10/HOXC12/HOXC13/HOXD4/HOXD8/HOXD9/HOXD10/HOXD11/HOXD12/HOXD13	Homeodomain	9.52677	4.51009	1.47435	M06267_2.00	19.9539	Nvec_vc1.1_XM_048727815.1				7tm_1	1.26076	0.0216906	1.66026	0.981534	1	0.26	0.17	0.980557	0.130319	1	0	0
Nvec_vc1.1_XM_032366733.2		Anthox1/Ax1	Homeodomains.HG1.68:AC004080.3/AC012531.3/CDX1/CDX2/CDX4/HOXA4/HOXA5/HOXA6/HOXA7/HOXA9/HOXA10/HOXA11/HOXA13/HOXB4/HOXB5/HOXB6/HOXB7/HOXB8/HOXB9/HOXB13/HOXC4/HOXC5/HOXC6/HOXC8/HOXC9/HOXC10/HOXC12/HOXC13/HOXD4/HOXD8/HOXD9/HOXD10/HOXD11/HOXD12/HOXD13	Homeodomain	9.52677	4.51009	1.47435	M06267_2.00	19.9539	Nvec_vc1.1_XM_048728181.1				7tm_1	1.10302	0.00774664	1.45646	0.649821	1	0.39	0.21	0.980557	0.130319	1	0	0
Nvec_vc1.1_XM_032366733.2		Anthox1/Ax1	Homeodomains.HG1.68:AC004080.3/AC012531.3/CDX1/CDX2/CDX4/HOXA4/HOXA5/HOXA6/HOXA7/HOXA9/HOXA10/HOXA11/HOXA13/HOXB4/HOXB5/HOXB6/HOXB7/HOXB8/HOXB9/HOXB13/HOXC4/HOXC5/HOXC6/HOXC8/HOXC9/HOXC10/HOXC12/HOXC13/HOXD4/HOXD8/HOXD9/HOXD10/HOXD11/HOXD12/HOXD13	Homeodomain	9.52677	4.51009	1.47435	M06267_2.00	19.9539	Nvec_vc1.1_XM_048728211.1	Scaper			SCAPER_N/zf-met	1.02835	0.013944	1.44129	0.990341	1	0.4	0.26	0.980557	0.130319	1	0	0
Nvec_vc1.1_XM_032366733.2		Anthox1/Ax1	Homeodomains.HG1.68:AC004080.3/AC012531.3/CDX1/CDX2/CDX4/HOXA4/HOXA5/HOXA6/HOXA7/HOXA9/HOXA10/HOXA11/HOXA13/HOXB4/HOXB5/HOXB6/HOXB7/HOXB8/HOXB9/HOXB13/HOXC4/HOXC5/HOXC6/HOXC8/HOXC9/HOXC10/HOXC12/HOXC13/HOXD4/HOXD8/HOXD9/HOXD10/HOXD11/HOXD12/HOXD13	Homeodomain	9.52677	4.51009	1.47435	M06267_2.00	19.9539	Nvec_vc1.1_XM_048728426.1				Neur_chan_LBD/Neur_chan_memb	1	0	1.06905	0.216052	1	0.2	0.11	0.980557	0.130319	1	0	0
Nvec_vc1.1_XM_032366733.2		Anthox1/Ax1	Homeodomains.HG1.68:AC004080.3/AC012531.3/CDX1/CDX2/CDX4/HOXA4/HOXA5/HOXA6/HOXA7/HOXA9/HOXA10/HOXA11/HOXA13/HOXB4/HOXB5/HOXB6/HOXB7/HOXB8/HOXB9/HOXB13/HOXC4/HOXC5/HOXC6/HOXC8/HOXC9/HOXC10/HOXC12/HOXC13/HOXD4/HOXD8/HOXD9/HOXD10/HOXD11/HOXD12/HOXD13	Homeodomain	9.52677	4.51009	1.47435	M06267_2.00	19.9539	Nvec_vc1.1_XM_048729009.1	Stab2/Stab1			EGF_3/Fasciclin/Fasciclin/EGF_3/EGF_3/Fasciclin/Fasciclin/EGF_3/EGF_3/EGF_3/Fasciclin/Fasciclin/EGF_3/EGF_3/Fasciclin	0.998861	0.00154933	0.945052	0.453538	1	0.15	0.11	0.980557	0.130319	1	0	0
Nvec_vc1.1_XM_032366733.2		Anthox1/Ax1	Homeodomains.HG1.68:AC004080.3/AC012531.3/CDX1/CDX2/CDX4/HOXA4/HOXA5/HOXA6/HOXA7/HOXA9/HOXA10/HOXA11/HOXA13/HOXB4/HOXB5/HOXB6/HOXB7/HOXB8/HOXB9/HOXB13/HOXC4/HOXC5/HOXC6/HOXC8/HOXC9/HOXC10/HOXC12/HOXC13/HOXD4/HOXD8/HOXD9/HOXD10/HOXD11/HOXD12/HOXD13	Homeodomain	9.52677	4.51009	1.47435	M06267_2.00	19.9539	Nvec_vc1.1_XM_048729143.1				HNOB/HNOBA/Guanylate_cyc	1.25049	0.0232399	1.4749	0.763187	1	0.33	0.22	0.980557	0.130319	1	0	0
Nvec_vc1.1_XM_032366733.2		Anthox1/Ax1	Homeodomains.HG1.68:AC004080.3/AC012531.3/CDX1/CDX2/CDX4/HOXA4/HOXA5/HOXA6/HOXA7/HOXA9/HOXA10/HOXA11/HOXA13/HOXB4/HOXB5/HOXB6/HOXB7/HOXB8/HOXB9/HOXB13/HOXC4/HOXC5/HOXC6/HOXC8/HOXC9/HOXC10/HOXC12/HOXC13/HOXD4/HOXD8/HOXD9/HOXD10/HOXD11/HOXD12/HOXD13	Homeodomain	9.52677	4.51009	1.47435	M06267_2.00	19.9539	Nvec_vc1.1_XM_048729169.1	Ankrd55			Ank_5/Ank_2/Ank_2	1.42712	0.0309866	2.18229	2.00959	1	0.28	0.19	0.980557	0.130319	1	0	0
Nvec_vc1.1_XM_032366733.2		Anthox1/Ax1	Homeodomains.HG1.68:AC004080.3/AC012531.3/CDX1/CDX2/CDX4/HOXA4/HOXA5/HOXA6/HOXA7/HOXA9/HOXA10/HOXA11/HOXA13/HOXB4/HOXB5/HOXB6/HOXB7/HOXB8/HOXB9/HOXB13/HOXC4/HOXC5/HOXC6/HOXC8/HOXC9/HOXC10/HOXC12/HOXC13/HOXD4/HOXD8/HOXD9/HOXD10/HOXD11/HOXD12/HOXD13	Homeodomain	9.52677	4.51009	1.47435	M06267_2.00	19.9539	Nvec_vc1.1_XM_048729202.1					10.3732	1.76159	1.54468	0.265348	1	0.35	0.21	0.980557	0.130319	1	0	0
Nvec_vc1.1_XM_032366733.2		Anthox1/Ax1	Homeodomains.HG1.68:AC004080.3/AC012531.3/CDX1/CDX2/CDX4/HOXA4/HOXA5/HOXA6/HOXA7/HOXA9/HOXA10/HOXA11/HOXA13/HOXB4/HOXB5/HOXB6/HOXB7/HOXB8/HOXB9/HOXB13/HOXC4/HOXC5/HOXC6/HOXC8/HOXC9/HOXC10/HOXC12/HOXC13/HOXD4/HOXD8/HOXD9/HOXD10/HOXD11/HOXD12/HOXD13	Homeodomain	9.52677	4.51009	1.47435	M06267_2.00	19.9539	Nvec_vc1.1_XM_048729295.1				SEFIR	1.10555	0.0325359	0.927665	0.158551	1	0.28	0.18	0.980557	0.130319	1	0	0
Nvec_vc1.1_XM_032366733.2		Anthox1/Ax1	Homeodomains.HG1.68:AC004080.3/AC012531.3/CDX1/CDX2/CDX4/HOXA4/HOXA5/HOXA6/HOXA7/HOXA9/HOXA10/HOXA11/HOXA13/HOXB4/HOXB5/HOXB6/HOXB7/HOXB8/HOXB9/HOXB13/HOXC4/HOXC5/HOXC6/HOXC8/HOXC9/HOXC10/HOXC12/HOXC13/HOXD4/HOXD8/HOXD9/HOXD10/HOXD11/HOXD12/HOXD13	Homeodomain	9.52677	4.51009	1.47435	M06267_2.00	19.9539	Nvec_vc1.1_XM_048730108.1				7tm_1	1.41918	0.0340852	2.12316	1.35922	1	0.46	0.32	0.980557	0.130319	1	0	0
Nvec_vc1.1_XM_032366733.2		Anthox1/Ax1	Homeodomains.HG1.68:AC004080.3/AC012531.3/CDX1/CDX2/CDX4/HOXA4/HOXA5/HOXA6/HOXA7/HOXA9/HOXA10/HOXA11/HOXA13/HOXB4/HOXB5/HOXB6/HOXB7/HOXB8/HOXB9/HOXB13/HOXC4/HOXC5/HOXC6/HOXC8/HOXC9/HOXC10/HOXC12/HOXC13/HOXD4/HOXD8/HOXD9/HOXD10/HOXD11/HOXD12/HOXD13	Homeodomain	9.52677	4.51009	1.47435	M06267_2.00	19.9539	Nvec_vc1.1_XM_048730289.1					1.08159	0.0263386	1.23585	0.244843	1	0.3	0.18	0.980557	0.130319	1	0	0
Nvec_vc1.1_XM_032366733.2		Anthox1/Ax1	Homeodomains.HG1.68:AC004080.3/AC012531.3/CDX1/CDX2/CDX4/HOXA4/HOXA5/HOXA6/HOXA7/HOXA9/HOXA10/HOXA11/HOXA13/HOXB4/HOXB5/HOXB6/HOXB7/HOXB8/HOXB9/HOXB13/HOXC4/HOXC5/HOXC6/HOXC8/HOXC9/HOXC10/HOXC12/HOXC13/HOXD4/HOXD8/HOXD9/HOXD10/HOXD11/HOXD12/HOXD13	Homeodomain	9.52677	4.51009	1.47435	M06267_2.00	19.9539	Nvec_vc1.1_XM_048730790.1				F5_F8_type_C/REJ/GPS/PLAT/PKD_channel	1.03263	0.00309866	1.24255	0.434337	1	0.28	0.19	0.980557	0.130319	1	0	0
Nvec_vc1.1_XM_032366733.2		Anthox1/Ax1	Homeodomains.HG1.68:AC004080.3/AC012531.3/CDX1/CDX2/CDX4/HOXA4/HOXA5/HOXA6/HOXA7/HOXA9/HOXA10/HOXA11/HOXA13/HOXB4/HOXB5/HOXB6/HOXB7/HOXB8/HOXB9/HOXB13/HOXC4/HOXC5/HOXC6/HOXC8/HOXC9/HOXC10/HOXC12/HOXC13/HOXD4/HOXD8/HOXD9/HOXD10/HOXD11/HOXD12/HOXD13	Homeodomain	9.52677	4.51009	1.47435	M06267_2.00	19.9539	Nvec_vc1.1_XM_048730853.1				PAN_1/F5_F8_type_C	4.76623	0.360993	1.40179	0.957003	1	0.23	0.15	0.980557	0.130319	1	0	0
Nvec_vc1.1_XM_032366733.2		Anthox1/Ax1	Homeodomains.HG1.68:AC004080.3/AC012531.3/CDX1/CDX2/CDX4/HOXA4/HOXA5/HOXA6/HOXA7/HOXA9/HOXA10/HOXA11/HOXA13/HOXB4/HOXB5/HOXB6/HOXB7/HOXB8/HOXB9/HOXB13/HOXC4/HOXC5/HOXC6/HOXC8/HOXC9/HOXC10/HOXC12/HOXC13/HOXD4/HOXD8/HOXD9/HOXD10/HOXD11/HOXD12/HOXD13	Homeodomain	9.52677	4.51009	1.47435	M06267_2.00	19.9539	Nvec_vc1.1_XM_048731049.1	Gpr19			7tm_1	1.08585	0.0154933	2.89253	0.979074	1	0.32	0.21	0.980557	0.130319	1	0	0
Nvec_vc1.1_XM_032366733.2		Anthox1/Ax1	Homeodomains.HG1.68:AC004080.3/AC012531.3/CDX1/CDX2/CDX4/HOXA4/HOXA5/HOXA6/HOXA7/HOXA9/HOXA10/HOXA11/HOXA13/HOXB4/HOXB5/HOXB6/HOXB7/HOXB8/HOXB9/HOXB13/HOXC4/HOXC5/HOXC6/HOXC8/HOXC9/HOXC10/HOXC12/HOXC13/HOXD4/HOXD8/HOXD9/HOXD10/HOXD11/HOXD12/HOXD13	Homeodomain	9.52677	4.51009	1.47435	M06267_2.00	19.9539	Nvec_vc1.1_XM_048731178.1	Tnfrsf26				0.984879	0.0108453	1.17304	0.470981	1	0.21	0.14	0.980557	0.130319	1	0	0
Nvec_vc1.1_XM_032366733.2		Anthox1/Ax1	Homeodomains.HG1.68:AC004080.3/AC012531.3/CDX1/CDX2/CDX4/HOXA4/HOXA5/HOXA6/HOXA7/HOXA9/HOXA10/HOXA11/HOXA13/HOXB4/HOXB5/HOXB6/HOXB7/HOXB8/HOXB9/HOXB13/HOXC4/HOXC5/HOXC6/HOXC8/HOXC9/HOXC10/HOXC12/HOXC13/HOXD4/HOXD8/HOXD9/HOXD10/HOXD11/HOXD12/HOXD13	Homeodomain	9.52677	4.51009	1.47435	M06267_2.00	19.9539	Nvec_vc1.1_XM_048731186.1	Itln1			Ig_2/Fibrinogen_C	1.17458	0.013944	1.0961	0.459009	1	0.21	0.14	0.980557	0.130319	1	0	0
Nvec_vc1.1_XM_032366733.2		Anthox1/Ax1	Homeodomains.HG1.68:AC004080.3/AC012531.3/CDX1/CDX2/CDX4/HOXA4/HOXA5/HOXA6/HOXA7/HOXA9/HOXA10/HOXA11/HOXA13/HOXB4/HOXB5/HOXB6/HOXB7/HOXB8/HOXB9/HOXB13/HOXC4/HOXC5/HOXC6/HOXC8/HOXC9/HOXC10/HOXC12/HOXC13/HOXD4/HOXD8/HOXD9/HOXD10/HOXD11/HOXD12/HOXD13	Homeodomain	9.52677	4.51009	1.47435	M06267_2.00	19.9539	Nvec_vc1.1_XM_048731336.1	Kcnc4/Kcnc2/Kcnc1/Kcnc3			BTB_2/Ion_trans	1.36588	0.0278879	2.43222	0.329742	1	0.31	0.21	0.980557	0.130319	1	0	0
Nvec_vc1.1_XM_032366733.2		Anthox1/Ax1	Homeodomains.HG1.68:AC004080.3/AC012531.3/CDX1/CDX2/CDX4/HOXA4/HOXA5/HOXA6/HOXA7/HOXA9/HOXA10/HOXA11/HOXA13/HOXB4/HOXB5/HOXB6/HOXB7/HOXB8/HOXB9/HOXB13/HOXC4/HOXC5/HOXC6/HOXC8/HOXC9/HOXC10/HOXC12/HOXC13/HOXD4/HOXD8/HOXD9/HOXD10/HOXD11/HOXD12/HOXD13	Homeodomain	9.52677	4.51009	1.47435	M06267_2.00	19.9539	Nvec_vc1.1_XM_048731517.1				2OG-FeII_Oxy_3	0.987229	0	1.23475	0.534051	1	0.19	0.13	0.980557	0.130319	1	0	0
Nvec_vc1.1_XM_032366733.2		Anthox1/Ax1	Homeodomains.HG1.68:AC004080.3/AC012531.3/CDX1/CDX2/CDX4/HOXA4/HOXA5/HOXA6/HOXA7/HOXA9/HOXA10/HOXA11/HOXA13/HOXB4/HOXB5/HOXB6/HOXB7/HOXB8/HOXB9/HOXB13/HOXC4/HOXC5/HOXC6/HOXC8/HOXC9/HOXC10/HOXC12/HOXC13/HOXD4/HOXD8/HOXD9/HOXD10/HOXD11/HOXD12/HOXD13	Homeodomain	9.52677	4.51009	1.47435	M06267_2.00	19.9539	Nvec_vc1.1_XM_048731695.1					1.0149	0.0387332	1.08119	0.334959	1	0.27	0.16	0.980557	0.130319	1	0	0
Nvec_vc1.1_XM_032366733.2		Anthox1/Ax1	Homeodomains.HG1.68:AC004080.3/AC012531.3/CDX1/CDX2/CDX4/HOXA4/HOXA5/HOXA6/HOXA7/HOXA9/HOXA10/HOXA11/HOXA13/HOXB4/HOXB5/HOXB6/HOXB7/HOXB8/HOXB9/HOXB13/HOXC4/HOXC5/HOXC6/HOXC8/HOXC9/HOXC10/HOXC12/HOXC13/HOXD4/HOXD8/HOXD9/HOXD10/HOXD11/HOXD12/HOXD13	Homeodomain	9.52677	4.51009	1.47435	M06267_2.00	19.9539	Nvec_vc1.1_XM_048732786.1				WSC/An_peroxidase	1.19266	0.0170426	1.48576	0.440439	1	0.39	0.25	0.980557	0.130319	1	0	0
Nvec_vc1.1_XM_032366733.2		Anthox1/Ax1	Homeodomains.HG1.68:AC004080.3/AC012531.3/CDX1/CDX2/CDX4/HOXA4/HOXA5/HOXA6/HOXA7/HOXA9/HOXA10/HOXA11/HOXA13/HOXB4/HOXB5/HOXB6/HOXB7/HOXB8/HOXB9/HOXB13/HOXC4/HOXC5/HOXC6/HOXC8/HOXC9/HOXC10/HOXC12/HOXC13/HOXD4/HOXD8/HOXD9/HOXD10/HOXD11/HOXD12/HOXD13	Homeodomain	9.52677	4.51009	1.47435	M06267_2.00	19.9539	Nvec_vc1.1_XM_048733133.1	Mtnr1b/Gpr88			7tm_1	1.10346	0.00929597	1.6125	1.10858	1	0.31	0.2	0.980557	0.130319	1	0	0
Nvec_vc1.1_XM_032366733.2		Anthox1/Ax1	Homeodomains.HG1.68:AC004080.3/AC012531.3/CDX1/CDX2/CDX4/HOXA4/HOXA5/HOXA6/HOXA7/HOXA9/HOXA10/HOXA11/HOXA13/HOXB4/HOXB5/HOXB6/HOXB7/HOXB8/HOXB9/HOXB13/HOXC4/HOXC5/HOXC6/HOXC8/HOXC9/HOXC10/HOXC12/HOXC13/HOXD4/HOXD8/HOXD9/HOXD10/HOXD11/HOXD12/HOXD13	Homeodomain	9.52677	4.51009	1.47435	M06267_2.00	19.9539	Nvec_vc1.1_XM_048733170.1				Ammonium_transp	1.72007	0.0635225	1.77077	0.724331	1	0.44	0.27	0.980557	0.130319	1	0	0
Nvec_vc1.1_XM_032366733.2		Anthox1/Ax1	Homeodomains.HG1.68:AC004080.3/AC012531.3/CDX1/CDX2/CDX4/HOXA4/HOXA5/HOXA6/HOXA7/HOXA9/HOXA10/HOXA11/HOXA13/HOXB4/HOXB5/HOXB6/HOXB7/HOXB8/HOXB9/HOXB13/HOXC4/HOXC5/HOXC6/HOXC8/HOXC9/HOXC10/HOXC12/HOXC13/HOXD4/HOXD8/HOXD9/HOXD10/HOXD11/HOXD12/HOXD13	Homeodomain	9.52677	4.51009	1.47435	M06267_2.00	19.9539	Nvec_vc1.1_XM_048733707.1				Drf_GBD/Drf_FH3/FH2	0.994786	0	1.04451	0.406872	1	0.24	0.15	0.980557	0.130319	1	0	0
Nvec_vc1.1_XM_032366733.2		Anthox1/Ax1	Homeodomains.HG1.68:AC004080.3/AC012531.3/CDX1/CDX2/CDX4/HOXA4/HOXA5/HOXA6/HOXA7/HOXA9/HOXA10/HOXA11/HOXA13/HOXB4/HOXB5/HOXB6/HOXB7/HOXB8/HOXB9/HOXB13/HOXC4/HOXC5/HOXC6/HOXC8/HOXC9/HOXC10/HOXC12/HOXC13/HOXD4/HOXD8/HOXD9/HOXD10/HOXD11/HOXD12/HOXD13	Homeodomain	9.52677	4.51009	1.47435	M06267_2.00	19.9539	Nvec_vc1.1_XM_048734019.1				Lectin_C/Lectin_C/GPS/7tm_2	2.60617	0.145637	1.85785	0.264662	1	0.21	0.12	0.980557	0.130319	1	0	0
Nvec_vc1.1_XM_032366733.2		Anthox1/Ax1	Homeodomains.HG1.68:AC004080.3/AC012531.3/CDX1/CDX2/CDX4/HOXA4/HOXA5/HOXA6/HOXA7/HOXA9/HOXA10/HOXA11/HOXA13/HOXB4/HOXB5/HOXB6/HOXB7/HOXB8/HOXB9/HOXB13/HOXC4/HOXC5/HOXC6/HOXC8/HOXC9/HOXC10/HOXC12/HOXC13/HOXD4/HOXD8/HOXD9/HOXD10/HOXD11/HOXD12/HOXD13	Homeodomain	9.52677	4.51009	1.47435	M06267_2.00	19.9539	Nvec_vc1.1_XM_048734031.1	Acsl6/Acsl5/Acsl1			AMP-binding	1.56526	0.0526772	1.82365	0.264662	1	0.21	0.12	0.980557	0.130319	1	0	0
Nvec_vc1.1_XM_032366733.2		Anthox1/Ax1	Homeodomains.HG1.68:AC004080.3/AC012531.3/CDX1/CDX2/CDX4/HOXA4/HOXA5/HOXA6/HOXA7/HOXA9/HOXA10/HOXA11/HOXA13/HOXB4/HOXB5/HOXB6/HOXB7/HOXB8/HOXB9/HOXB13/HOXC4/HOXC5/HOXC6/HOXC8/HOXC9/HOXC10/HOXC12/HOXC13/HOXD4/HOXD8/HOXD9/HOXD10/HOXD11/HOXD12/HOXD13	Homeodomain	9.52677	4.51009	1.47435	M06267_2.00	19.9539	Nvec_vc1.1_XM_048734412.1				EGF_3	0.998462	0.00154933	1.18691	0.439783	1	0.16	0.11	0.980557	0.130319	1	0	0
Nvec_vc1.1_XM_032367288.2	Gata3/Gata1/Gata2	GATA	GATA.HG1.5:GATA1/GATA2/GATA3/GATA4/GATA5/GATA6/TRPS1	GATA/GATA	3.61655	0.478742	2.46977	ARCH1455_Gata3/Gata1/Gata2	8.30004	Nvec_NVE1076					1.08612	0.872272	1.70926	1.53841	0.8	0.21	0.12	0.980557	0.130319	1	0	0
Nvec_vc1.1_XM_032367288.2	Gata3/Gata1/Gata2	GATA	GATA.HG1.5:GATA1/GATA2/GATA3/GATA4/GATA5/GATA6/TRPS1	GATA/GATA	3.61655	0.478742	2.46977	ARCH1455_Gata3/Gata1/Gata2	8.30004	Nvec_NVE1099					1.06404	0.00464798	1.85031	0.539211	0.81	0.34	0.17	0.980557	0.130319	1	0	0
Nvec_vc1.1_XM_032367288.2	Gata3/Gata1/Gata2	GATA	GATA.HG1.5:GATA1/GATA2/GATA3/GATA4/GATA5/GATA6/TRPS1	GATA/GATA	3.61655	0.478742	2.46977	ARCH1455_Gata3/Gata1/Gata2	8.30004	Nvec_NVE18512				PH	5.19181	0.453953	1.40527	0.136407	0.91	0.22	0.13	0.980557	0.130319	1	0	0
Nvec_vc1.1_XM_032367288.2	Gata3/Gata1/Gata2	GATA	GATA.HG1.5:GATA1/GATA2/GATA3/GATA4/GATA5/GATA6/TRPS1	GATA/GATA	3.61655	0.478742	2.46977	ARCH1455_Gata3/Gata1/Gata2	8.30004	Nvec_NVE24623					1.15842	0.0185919	1.10112	0.43203	0.78	0.53	0.26	0.980557	0.130319	1	0	0
Nvec_vc1.1_XM_032367288.2	Gata3/Gata1/Gata2	GATA	GATA.HG1.5:GATA1/GATA2/GATA3/GATA4/GATA5/GATA6/TRPS1	GATA/GATA	3.61655	0.478742	2.46977	ARCH1455_Gata3/Gata1/Gata2	8.30004	Nvec_NVE3857					53.852	26.7352	2.27586	0.497252	0.79	0.29	0.13	0.980557	0.130319	1	0	0
Nvec_vc1.1_XM_032367288.2	Gata3/Gata1/Gata2	GATA	GATA.HG1.5:GATA1/GATA2/GATA3/GATA4/GATA5/GATA6/TRPS1	GATA/GATA	3.61655	0.478742	2.46977	ARCH1455_Gata3/Gata1/Gata2	8.30004	Nvec_NVE8198					1	0	1.00415	0.209363	0.92	0.59	0.35	0.980557	0.130319	1	0	0
Nvec_vc1.1_XM_032367288.2	Gata3/Gata1/Gata2	GATA	GATA.HG1.5:GATA1/GATA2/GATA3/GATA4/GATA5/GATA6/TRPS1	GATA/GATA	3.61655	0.478742	2.46977	ARCH1455_Gata3/Gata1/Gata2	8.30004	Nvec_v1g246106					1.71132	0.0790157	1.46423	0.434612	0.8	0.45	0.24	0.980557	0.130319	1	0	0
Nvec_vc1.1_XM_032367288.2	Gata3/Gata1/Gata2	GATA	GATA.HG1.5:GATA1/GATA2/GATA3/GATA4/GATA5/GATA6/TRPS1	GATA/GATA	3.61655	0.478742	2.46977	ARCH1455_Gata3/Gata1/Gata2	8.30004	Nvec_v1g246107					1.73093	0.0666211	1.42727	0.434612	0.8	0.45	0.24	0.980557	0.130319	1	0	0
Nvec_vc1.1_XM_032367288.2	Gata3/Gata1/Gata2	GATA	GATA.HG1.5:GATA1/GATA2/GATA3/GATA4/GATA5/GATA6/TRPS1	GATA/GATA	3.61655	0.478742	2.46977	ARCH1455_Gata3/Gata1/Gata2	8.30004	Nvec_vc1.1_XM_001623035.3				ANF_receptor/Pkinase_Tyr/Guanylate_cyc	0.996731	0	1.0784	0.227021	0.89	0.22	0.12	0.980557	0.130319	1	0	0
Nvec_vc1.1_XM_032367288.2	Gata3/Gata1/Gata2	GATA	GATA.HG1.5:GATA1/GATA2/GATA3/GATA4/GATA5/GATA6/TRPS1	GATA/GATA	3.61655	0.478742	2.46977	ARCH1455_Gata3/Gata1/Gata2	8.30004	Nvec_vc1.1_XM_001623468.3	Trp53inp1/Trp53inp2			DOR	2.38933	0.480292	0.956023	0.328262	0.95	0.16	0.12	0.980557	0.130319	1	0	0
Nvec_vc1.1_XM_032367288.2	Gata3/Gata1/Gata2	GATA	GATA.HG1.5:GATA1/GATA2/GATA3/GATA4/GATA5/GATA6/TRPS1	GATA/GATA	3.61655	0.478742	2.46977	ARCH1455_Gata3/Gata1/Gata2	8.30004	Nvec_vc1.1_XM_001623587.3	Zfp703/Zfp503				1.3452	0.20761	0.970767	0.251052	0.88	0.26	0.13	0.980557	0.130319	1	0	0
Nvec_vc1.1_XM_032367288.2	Gata3/Gata1/Gata2	GATA	GATA.HG1.5:GATA1/GATA2/GATA3/GATA4/GATA5/GATA6/TRPS1	GATA/GATA	3.61655	0.478742	2.46977	ARCH1455_Gata3/Gata1/Gata2	8.30004	Nvec_vc1.1_XM_001625866.3				PAD_porph	1.12566	0.0201413	1.11605	0.181632	0.84	0.4	0.19	0.980557	0.130319	1	0	0
Nvec_vc1.1_XM_032367288.2	Gata3/Gata1/Gata2	GATA	GATA.HG1.5:GATA1/GATA2/GATA3/GATA4/GATA5/GATA6/TRPS1	GATA/GATA	3.61655	0.478742	2.46977	ARCH1455_Gata3/Gata1/Gata2	8.30004	Nvec_vc1.1_XM_001626749.3	Kctd16/Kctd8/Kctd12/Kctd12b			BTB_2	2.53401	0.133242	1.75867	1.07908	1	0.5	0.31	0.980557	0.130319	1	0	0
Nvec_vc1.1_XM_032367288.2	Gata3/Gata1/Gata2	GATA	GATA.HG1.5:GATA1/GATA2/GATA3/GATA4/GATA5/GATA6/TRPS1	GATA/GATA	3.61655	0.478742	2.46977	ARCH1455_Gata3/Gata1/Gata2	8.30004	Nvec_vc1.1_XM_001627936.3				Ion_trans_2/Ion_trans_2	1.71706	0.0821144	1.19836	0.343789	0.85	0.38	0.22	0.980557	0.130319	1	0	0
Nvec_vc1.1_XM_032367288.2	Gata3/Gata1/Gata2	GATA	GATA.HG1.5:GATA1/GATA2/GATA3/GATA4/GATA5/GATA6/TRPS1	GATA/GATA	3.61655	0.478742	2.46977	ARCH1455_Gata3/Gata1/Gata2	8.30004	Nvec_vc1.1_XM_001628087.3			Doublesex_DM.HG1.12:DMRTA1/DMRTA2/DMRTB1	DM/DMA	9.55695	0.856779	2.91552	0.260029	0.78	0.37	0.19	0.980557	0.130319	1	1	0
Nvec_vc1.1_XM_032367288.2	Gata3/Gata1/Gata2	GATA	GATA.HG1.5:GATA1/GATA2/GATA3/GATA4/GATA5/GATA6/TRPS1	GATA/GATA	3.61655	0.478742	2.46977	ARCH1455_Gata3/Gata1/Gata2	8.30004	Nvec_vc1.1_XM_001628385.3	Fstl1			Kazal_2/EF-hand_1	0.999477	0	1.3496	0.49764	0.78	0.25	0.11	0.980557	0.130319	1	0	0
Nvec_vc1.1_XM_032367288.2	Gata3/Gata1/Gata2	GATA	GATA.HG1.5:GATA1/GATA2/GATA3/GATA4/GATA5/GATA6/TRPS1	GATA/GATA	3.61655	0.478742	2.46977	ARCH1455_Gata3/Gata1/Gata2	8.30004	Nvec_vc1.1_XM_001628466.3				7tm_1	1.06129	0.00619731	2.07871	1.20979	0.79	0.3	0.16	0.980557	0.130319	1	0	0
Nvec_vc1.1_XM_032367288.2	Gata3/Gata1/Gata2	GATA	GATA.HG1.5:GATA1/GATA2/GATA3/GATA4/GATA5/GATA6/TRPS1	GATA/GATA	3.61655	0.478742	2.46977	ARCH1455_Gata3/Gata1/Gata2	8.30004	Nvec_vc1.1_XM_001628622.3				7tm_1	0.988042	0	0.884487	0.219134	0.8	0.2	0.11	0.980557	0.130319	1	0	0
Nvec_vc1.1_XM_032367288.2	Gata3/Gata1/Gata2	GATA	GATA.HG1.5:GATA1/GATA2/GATA3/GATA4/GATA5/GATA6/TRPS1	GATA/GATA	3.61655	0.478742	2.46977	ARCH1455_Gata3/Gata1/Gata2	8.30004	Nvec_vc1.1_XM_001630250.3	Kcnc4/Kcnc2/Kcnc1/Kcnc3			BTB_2/Ion_trans	1.0378	0.00309866	1.70244	0.581665	0.86	0.51	0.27	0.980557	0.130319	1	0	0
Nvec_vc1.1_XM_032367288.2	Gata3/Gata1/Gata2	GATA	GATA.HG1.5:GATA1/GATA2/GATA3/GATA4/GATA5/GATA6/TRPS1	GATA/GATA	3.61655	0.478742	2.46977	ARCH1455_Gata3/Gata1/Gata2	8.30004	Nvec_vc1.1_XM_001630250.3	Kcnc4/Kcnc2/Kcnc1/Kcnc3			BTB_2/Ion_trans	1.0378	0.00309866	1.70244	0.581665	0.88	0.51	0.27	0.980557	0.130319	1	0	0
Nvec_vc1.1_XM_032367288.2	Gata3/Gata1/Gata2	GATA	GATA.HG1.5:GATA1/GATA2/GATA3/GATA4/GATA5/GATA6/TRPS1	GATA/GATA	3.61655	0.478742	2.46977	ARCH1455_Gata3/Gata1/Gata2	8.30004	Nvec_vc1.1_XM_001630340.3				Pkinase	5.03832	0.336204	1.30804	0.18742	0.95	0.26	0.15	0.980557	0.130319	1	0	0
Nvec_vc1.1_XM_032367288.2	Gata3/Gata1/Gata2	GATA	GATA.HG1.5:GATA1/GATA2/GATA3/GATA4/GATA5/GATA6/TRPS1	GATA/GATA	3.61655	0.478742	2.46977	ARCH1455_Gata3/Gata1/Gata2	8.30004	Nvec_vc1.1_XM_001630918.3	Poli			IMS/IMS_C	0.989455	0	1.09594	0.151076	0.82	0.23	0.13	0.980557	0.130319	1	0	0
Nvec_vc1.1_XM_032367288.2	Gata3/Gata1/Gata2	GATA	GATA.HG1.5:GATA1/GATA2/GATA3/GATA4/GATA5/GATA6/TRPS1	GATA/GATA	3.61655	0.478742	2.46977	ARCH1455_Gata3/Gata1/Gata2	8.30004	Nvec_vc1.1_XM_001631052.3				7tm_1	1.41303	0.0433812	1.02892	0.539211	0.81	0.34	0.17	0.980557	0.130319	1	0	0
Nvec_vc1.1_XM_032367288.2	Gata3/Gata1/Gata2	GATA	GATA.HG1.5:GATA1/GATA2/GATA3/GATA4/GATA5/GATA6/TRPS1	GATA/GATA	3.61655	0.478742	2.46977	ARCH1455_Gata3/Gata1/Gata2	8.30004	Nvec_vc1.1_XM_001631140.3	Mbip				0.999285	0.00309866	1.66612	0.757713	0.88	0.4	0.22	0.980557	0.130319	1	0	0
Nvec_vc1.1_XM_032367288.2	Gata3/Gata1/Gata2	GATA	GATA.HG1.5:GATA1/GATA2/GATA3/GATA4/GATA5/GATA6/TRPS1	GATA/GATA	3.61655	0.478742	2.46977	ARCH1455_Gata3/Gata1/Gata2	8.30004	Nvec_vc1.1_XM_001631173.3	Vsx1/Vsx2		Homeodomains.HG2.62:VSX1/VSX2	Homeodomain	27.297	3.61768	3.01221	0.757713	0.88	0.4	0.22	0.980557	0.130319	1	1	1
Nvec_vc1.1_XM_032367288.2	Gata3/Gata1/Gata2	GATA	GATA.HG1.5:GATA1/GATA2/GATA3/GATA4/GATA5/GATA6/TRPS1	GATA/GATA	3.61655	0.478742	2.46977	ARCH1455_Gata3/Gata1/Gata2	8.30004	Nvec_vc1.1_XM_001631817.3	Kcnc4/Kcnc2/Kcnc1/Kcnc3			BTB_2/Ion_trans	1.07251	0.00619731	1.10795	0.685708	0.79	0.32	0.16	0.980557	0.130319	1	0	0
Nvec_vc1.1_XM_032367288.2	Gata3/Gata1/Gata2	GATA	GATA.HG1.5:GATA1/GATA2/GATA3/GATA4/GATA5/GATA6/TRPS1	GATA/GATA	3.61655	0.478742	2.46977	ARCH1455_Gata3/Gata1/Gata2	8.30004	Nvec_vc1.1_XM_001632568.3		NvSoxB(2)	HMGbox_Sox.HG1.34:SRY	HMG_box	5.10315	0.951288	1.43445	0.431306	0.82	0.39	0.18	0.980557	0.130319	1	1	1
Nvec_vc1.1_XM_032367288.2	Gata3/Gata1/Gata2	GATA	GATA.HG1.5:GATA1/GATA2/GATA3/GATA4/GATA5/GATA6/TRPS1	GATA/GATA	3.61655	0.478742	2.46977	ARCH1455_Gata3/Gata1/Gata2	8.30004	Nvec_vc1.1_XM_001632908.3	Nop2			Methyltr_RsmF_N/Methyltr_RsmB-F	1.30345	0.16113	1.84561	0.640146	0.82	0.28	0.15	0.980557	0.130319	1	0	0
Nvec_vc1.1_XM_032367288.2	Gata3/Gata1/Gata2	GATA	GATA.HG1.5:GATA1/GATA2/GATA3/GATA4/GATA5/GATA6/TRPS1	GATA/GATA	3.61655	0.478742	2.46977	ARCH1455_Gata3/Gata1/Gata2	8.30004	Nvec_vc1.1_XM_001632947.3	Sox3/Sox2	NvSoxB1	HMGbox_Sox.HG1.35:SOX1/SOX2/SOX3/SOX14/SOX21	HMG_box/SOXp	1.80222	0.532969	1.1137	0.318166	0.84	0.39	0.19	0.980557	0.130319	1	1	0
Nvec_vc1.1_XM_032367288.2	Gata3/Gata1/Gata2	GATA	GATA.HG1.5:GATA1/GATA2/GATA3/GATA4/GATA5/GATA6/TRPS1	GATA/GATA	3.61655	0.478742	2.46977	ARCH1455_Gata3/Gata1/Gata2	8.30004	Nvec_vc1.1_XM_001633237.3	Syt16/Syt14			C2/C2	1.1339	0.0666211	1.5489	0.211775	0.88	0.3	0.16	0.980557	0.130319	1	0	0
Nvec_vc1.1_XM_032367288.2	Gata3/Gata1/Gata2	GATA	GATA.HG1.5:GATA1/GATA2/GATA3/GATA4/GATA5/GATA6/TRPS1	GATA/GATA	3.61655	0.478742	2.46977	ARCH1455_Gata3/Gata1/Gata2	8.30004	Nvec_vc1.1_XM_001633819.3		BHMG1	HLH.HG1.3:BHMG1	HLH	3.98957	0.638323	1.46871	0.624134	0.88	0.22	0.14	0.980557	0.130319	1	1	1
Nvec_vc1.1_XM_032367288.2	Gata3/Gata1/Gata2	GATA	GATA.HG1.5:GATA1/GATA2/GATA3/GATA4/GATA5/GATA6/TRPS1	GATA/GATA	3.61655	0.478742	2.46977	ARCH1455_Gata3/Gata1/Gata2	8.30004	Nvec_vc1.1_XM_001633854.3				ANF_receptor/ANF_receptor/7tm_3	1.17295	0.0185919	1.92983	0.621779	0.81	0.53	0.32	0.980557	0.130319	1	0	0
Nvec_vc1.1_XM_032367288.2	Gata3/Gata1/Gata2	GATA	GATA.HG1.5:GATA1/GATA2/GATA3/GATA4/GATA5/GATA6/TRPS1	GATA/GATA	3.61655	0.478742	2.46977	ARCH1455_Gata3/Gata1/Gata2	8.30004	Nvec_vc1.1_XM_001633854.3				ANF_receptor/ANF_receptor/7tm_3	1.17295	0.0185919	1.92983	0.621779	0.84	0.53	0.32	0.980557	0.130319	1	0	0
Nvec_vc1.1_XM_032367288.2	Gata3/Gata1/Gata2	GATA	GATA.HG1.5:GATA1/GATA2/GATA3/GATA4/GATA5/GATA6/TRPS1	GATA/GATA	3.61655	0.478742	2.46977	ARCH1455_Gata3/Gata1/Gata2	8.30004	Nvec_vc1.1_XM_001633854.3				ANF_receptor/ANF_receptor/7tm_3	1.17295	0.0185919	1.92983	0.621779	0.88	0.53	0.32	0.980557	0.130319	1	0	0
Nvec_vc1.1_XM_032367288.2	Gata3/Gata1/Gata2	GATA	GATA.HG1.5:GATA1/GATA2/GATA3/GATA4/GATA5/GATA6/TRPS1	GATA/GATA	3.61655	0.478742	2.46977	ARCH1455_Gata3/Gata1/Gata2	8.30004	Nvec_vc1.1_XM_001633857.3					0.999259	0	1.08061	0.489359	0.86	0.31	0.15	0.980557	0.130319	1	0	0
Nvec_vc1.1_XM_032367288.2	Gata3/Gata1/Gata2	GATA	GATA.HG1.5:GATA1/GATA2/GATA3/GATA4/GATA5/GATA6/TRPS1	GATA/GATA	3.61655	0.478742	2.46977	ARCH1455_Gata3/Gata1/Gata2	8.30004	Nvec_vc1.1_XM_001634737.3	Kcnc4/Kcnc2/Kcnc1/Kcnc3			BTB_2/Ion_trans	1.7337	0.0588745	2.03396	2.0288	0.82	0.33	0.21	0.980557	0.130319	1	0	0
Nvec_vc1.1_XM_032367288.2	Gata3/Gata1/Gata2	GATA	GATA.HG1.5:GATA1/GATA2/GATA3/GATA4/GATA5/GATA6/TRPS1	GATA/GATA	3.61655	0.478742	2.46977	ARCH1455_Gata3/Gata1/Gata2	8.30004	Nvec_vc1.1_XM_001634945.3	Fzd8/Fzd5			Fz/Frizzled	2.32573	0.475644	1.6074	0.174647	0.87	0.38	0.23	0.980557	0.130319	1	0	0
Nvec_vc1.1_XM_032367288.2	Gata3/Gata1/Gata2	GATA	GATA.HG1.5:GATA1/GATA2/GATA3/GATA4/GATA5/GATA6/TRPS1	GATA/GATA	3.61655	0.478742	2.46977	ARCH1455_Gata3/Gata1/Gata2	8.30004	Nvec_vc1.1_XM_001636971.3	Rere		GATA.HG2.1:RERE	BAH/ELM2/GATA	1.01355	0.0232399	1.0109	0.388437	0.95	0.23	0.11	0.980557	0.130319	1	1	0
Nvec_vc1.1_XM_032367288.2	Gata3/Gata1/Gata2	GATA	GATA.HG1.5:GATA1/GATA2/GATA3/GATA4/GATA5/GATA6/TRPS1	GATA/GATA	3.61655	0.478742	2.46977	ARCH1455_Gata3/Gata1/Gata2	8.30004	Nvec_vc1.1_XM_001637269.3	Slc16a2/Slc16a10			MFS_1	1	0	1.3057	0.292808	0.92	0.52	0.29	0.980557	0.130319	1	0	0
Nvec_vc1.1_XM_032367288.2	Gata3/Gata1/Gata2	GATA	GATA.HG1.5:GATA1/GATA2/GATA3/GATA4/GATA5/GATA6/TRPS1	GATA/GATA	3.61655	0.478742	2.46977	ARCH1455_Gata3/Gata1/Gata2	8.30004	Nvec_vc1.1_XM_001638169.3				BTB_2/Ion_trans	1.18359	0.0154933	1.11506	0.399629	0.84	0.24	0.12	0.980557	0.130319	1	0	0
Nvec_vc1.1_XM_032367288.2	Gata3/Gata1/Gata2	GATA	GATA.HG1.5:GATA1/GATA2/GATA3/GATA4/GATA5/GATA6/TRPS1	GATA/GATA	3.61655	0.478742	2.46977	ARCH1455_Gata3/Gata1/Gata2	8.30004	Nvec_vc1.1_XM_001638627.3				7tm_1	1.06216	0.00619731	1.31896	0.968685	0.81	0.51	0.3	0.980557	0.130319	1	0	0
Nvec_vc1.1_XM_032367288.2	Gata3/Gata1/Gata2	GATA	GATA.HG1.5:GATA1/GATA2/GATA3/GATA4/GATA5/GATA6/TRPS1	GATA/GATA	3.61655	0.478742	2.46977	ARCH1455_Gata3/Gata1/Gata2	8.30004	Nvec_vc1.1_XM_001638785.3	Rbks			PfkB	1.03075	0.0154933	0.991186	0.444645	0.88	0.27	0.16	0.980557	0.130319	1	0	0
Nvec_vc1.1_XM_032367288.2	Gata3/Gata1/Gata2	GATA	GATA.HG1.5:GATA1/GATA2/GATA3/GATA4/GATA5/GATA6/TRPS1	GATA/GATA	3.61655	0.478742	2.46977	ARCH1455_Gata3/Gata1/Gata2	8.30004	Nvec_vc1.1_XM_001639402.3				Acyltransferase	0.995673	0.00154933	1.34162	0.259893	1	0.42	0.27	0.980557	0.130319	1	0	0
Nvec_vc1.1_XM_032367288.2	Gata3/Gata1/Gata2	GATA	GATA.HG1.5:GATA1/GATA2/GATA3/GATA4/GATA5/GATA6/TRPS1	GATA/GATA	3.61655	0.478742	2.46977	ARCH1455_Gata3/Gata1/Gata2	8.30004	Nvec_vc1.1_XM_001640135.3	P4htm			EF-hand_5/EF-hand_5/2OG-FeII_Oxy_3	1.07474	0.00619731	1.61887	0.361349	0.81	0.42	0.22	0.980557	0.130319	1	0	0
Nvec_vc1.1_XM_032367288.2	Gata3/Gata1/Gata2	GATA	GATA.HG1.5:GATA1/GATA2/GATA3/GATA4/GATA5/GATA6/TRPS1	GATA/GATA	3.61655	0.478742	2.46977	ARCH1455_Gata3/Gata1/Gata2	8.30004	Nvec_vc1.1_XM_001640398.3	Gng13			G-gamma	17.9768	3.26598	2.67126	0.896687	0.78	0.24	0.13	0.980557	0.130319	1	0	0
Nvec_vc1.1_XM_032367288.2	Gata3/Gata1/Gata2	GATA	GATA.HG1.5:GATA1/GATA2/GATA3/GATA4/GATA5/GATA6/TRPS1	GATA/GATA	3.61655	0.478742	2.46977	ARCH1455_Gata3/Gata1/Gata2	8.30004	Nvec_vc1.1_XM_001641212.3				GPS/7tm_2	0.993577	0	1.13538	0.199788	0.96	0.18	0.11	0.980557	0.130319	1	0	0
Nvec_vc1.1_XM_032367288.2	Gata3/Gata1/Gata2	GATA	GATA.HG1.5:GATA1/GATA2/GATA3/GATA4/GATA5/GATA6/TRPS1	GATA/GATA	3.61655	0.478742	2.46977	ARCH1455_Gata3/Gata1/Gata2	8.30004	Nvec_vc1.1_XM_001641521.3				Zn-C2H2_12	1.00643	0.0123946	1.07855	0.380392	0.96	0.35	0.19	0.980557	0.130319	1	0	0
Nvec_vc1.1_XM_032367288.2	Gata3/Gata1/Gata2	GATA	GATA.HG1.5:GATA1/GATA2/GATA3/GATA4/GATA5/GATA6/TRPS1	GATA/GATA	3.61655	0.478742	2.46977	ARCH1455_Gata3/Gata1/Gata2	8.30004	Nvec_vc1.1_XM_001641705.3	Gnai3/Gnai2/Gnai1			G-alpha	1.1898	0.398177	1.74581	0.944348	0.91	0.49	0.3	0.980557	0.130319	1	0	0
Nvec_vc1.1_XM_032367288.2	Gata3/Gata1/Gata2	GATA	GATA.HG1.5:GATA1/GATA2/GATA3/GATA4/GATA5/GATA6/TRPS1	GATA/GATA	3.61655	0.478742	2.46977	ARCH1455_Gata3/Gata1/Gata2	8.30004	Nvec_vc1.1_XM_032361816.2					1.27697	0.0356346	1.33515	0.643504	0.81	0.37	0.2	0.980557	0.130319	1	0	0
Nvec_vc1.1_XM_032367288.2	Gata3/Gata1/Gata2	GATA	GATA.HG1.5:GATA1/GATA2/GATA3/GATA4/GATA5/GATA6/TRPS1	GATA/GATA	3.61655	0.478742	2.46977	ARCH1455_Gata3/Gata1/Gata2	8.30004	Nvec_vc1.1_XM_032362505.2	Adra1d/Chrm4/Htr1a/Taar2			7tm_1	0.999477	0	1.2849	0.218293	0.91	0.19	0.11	0.980557	0.130319	1	0	0
Nvec_vc1.1_XM_032367288.2	Gata3/Gata1/Gata2	GATA	GATA.HG1.5:GATA1/GATA2/GATA3/GATA4/GATA5/GATA6/TRPS1	GATA/GATA	3.61655	0.478742	2.46977	ARCH1455_Gata3/Gata1/Gata2	8.30004	Nvec_vc1.1_XM_032362615.2	Rab30			Ras	1.54791	0.196765	1.28439	0.215687	0.83	0.23	0.11	0.980557	0.130319	1	0	0
Nvec_vc1.1_XM_032367288.2	Gata3/Gata1/Gata2	GATA	GATA.HG1.5:GATA1/GATA2/GATA3/GATA4/GATA5/GATA6/TRPS1	GATA/GATA	3.61655	0.478742	2.46977	ARCH1455_Gata3/Gata1/Gata2	8.30004	Nvec_vc1.1_XM_032362667.1				7tm_1	1.01095	0.00464798	1.69764	0.818005	0.94	0.4	0.26	0.980557	0.130319	1	0	0
Nvec_vc1.1_XM_032367288.2	Gata3/Gata1/Gata2	GATA	GATA.HG1.5:GATA1/GATA2/GATA3/GATA4/GATA5/GATA6/TRPS1	GATA/GATA	3.61655	0.478742	2.46977	ARCH1455_Gata3/Gata1/Gata2	8.30004	Nvec_vc1.1_XM_032362667.1				7tm_1	1.01095	0.00464798	1.69764	0.818005	0.87	0.4	0.26	0.980557	0.130319	1	0	0
Nvec_vc1.1_XM_032367288.2	Gata3/Gata1/Gata2	GATA	GATA.HG1.5:GATA1/GATA2/GATA3/GATA4/GATA5/GATA6/TRPS1	GATA/GATA	3.61655	0.478742	2.46977	ARCH1455_Gata3/Gata1/Gata2	8.30004	Nvec_vc1.1_XM_032362860.2	Pde4d/Pde4c/Pde4b/Pde4a			PDE4_UCR/PDEase_I	0.996636	0.00774664	1.65662	0.837746	0.88	0.25	0.14	0.980557	0.130319	1	0	0
Nvec_vc1.1_XM_032367288.2	Gata3/Gata1/Gata2	GATA	GATA.HG1.5:GATA1/GATA2/GATA3/GATA4/GATA5/GATA6/TRPS1	GATA/GATA	3.61655	0.478742	2.46977	ARCH1455_Gata3/Gata1/Gata2	8.30004	Nvec_vc1.1_XM_032363827.2	Ptprd/Ptprs/Ptprf			Ig_3/Ig_3/Ig_3/fn3/fn3/fn3/fn3/fn3/fn3/fn3/fn3/Y_phosphatase/Y_phosphatase	1.01165	0.00929597	0.865152	0.669756	0.79	0.27	0.14	0.980557	0.130319	1	0	0
Nvec_vc1.1_XM_032367288.2	Gata3/Gata1/Gata2	GATA	GATA.HG1.5:GATA1/GATA2/GATA3/GATA4/GATA5/GATA6/TRPS1	GATA/GATA	3.61655	0.478742	2.46977	ARCH1455_Gata3/Gata1/Gata2	8.30004	Nvec_vc1.1_XM_032364348.2			HLH.HG1.34:like:ASCL1/ASCL2/ASCL3/ASCL4/ASCL5/ATOH1/ATOH7/ATOH8/BHLHA9/BHLHA15/BHLHE22/BHLHE23/FERD3L/FIGLA/HAND1/HAND2/ID1/ID2/ID3/ID4/LYL1/MESP1/MESP2/MSC/MSGN1/MYF5/MYF6/MYOD1/MYOG/NEUROD1/NEUROD2/NEUROD4/NEUROD6/NEUROG1/NEUROG2/NEUROG3/NHLH1/NHLH2/OLIG1/OLIG2/OLIG3/PTF1A/SCX/TAL1/TAL2/TCF3/TCF4/TCF12/TCF15/TCF21/TCF23/TCF24/TWIST1/TWIST2	HLH	1.81737	0.0681704	2.26223	0.594874	0.88	0.42	0.27	0.980557	0.130319	1	1	1
Nvec_vc1.1_XM_032367288.2	Gata3/Gata1/Gata2	GATA	GATA.HG1.5:GATA1/GATA2/GATA3/GATA4/GATA5/GATA6/TRPS1	GATA/GATA	3.61655	0.478742	2.46977	ARCH1455_Gata3/Gata1/Gata2	8.30004	Nvec_vc1.1_XM_032364348.2			HLH.HG1.34:like:ASCL1/ASCL2/ASCL3/ASCL4/ASCL5/ATOH1/ATOH7/ATOH8/BHLHA9/BHLHA15/BHLHE22/BHLHE23/FERD3L/FIGLA/HAND1/HAND2/ID1/ID2/ID3/ID4/LYL1/MESP1/MESP2/MSC/MSGN1/MYF5/MYF6/MYOD1/MYOG/NEUROD1/NEUROD2/NEUROD4/NEUROD6/NEUROG1/NEUROG2/NEUROG3/NHLH1/NHLH2/OLIG1/OLIG2/OLIG3/PTF1A/SCX/TAL1/TAL2/TCF3/TCF4/TCF12/TCF15/TCF21/TCF23/TCF24/TWIST1/TWIST2	HLH	1.81737	0.0681704	2.26223	0.594874	1	0.42	0.27	0.980557	0.130319	1	1	1
Nvec_vc1.1_XM_032367288.2	Gata3/Gata1/Gata2	GATA	GATA.HG1.5:GATA1/GATA2/GATA3/GATA4/GATA5/GATA6/TRPS1	GATA/GATA	3.61655	0.478742	2.46977	ARCH1455_Gata3/Gata1/Gata2	8.30004	Nvec_vc1.1_XM_032364508.2				fn2	1	0	1.12069	0.158254	0.84	0.37	0.17	0.980557	0.130319	1	0	0
Nvec_vc1.1_XM_032367288.2	Gata3/Gata1/Gata2	GATA	GATA.HG1.5:GATA1/GATA2/GATA3/GATA4/GATA5/GATA6/TRPS1	GATA/GATA	3.61655	0.478742	2.46977	ARCH1455_Gata3/Gata1/Gata2	8.30004	Nvec_vc1.1_XM_032364544.2				7tm_1	1.22263	0.0170426	1.48919	1.06818	0.84	0.33	0.18	0.980557	0.130319	1	0	0
Nvec_vc1.1_XM_032367288.2	Gata3/Gata1/Gata2	GATA	GATA.HG1.5:GATA1/GATA2/GATA3/GATA4/GATA5/GATA6/TRPS1	GATA/GATA	3.61655	0.478742	2.46977	ARCH1455_Gata3/Gata1/Gata2	8.30004	Nvec_vc1.1_XM_032365465.2	Kcnc4/Kcnc2/Kcnc1/Kcnc3			BTB_2/Ion_trans	1.01801	0.00154933	1.31077	0.242044	0.89	0.2	0.13	0.980557	0.130319	1	0	0
Nvec_vc1.1_XM_032367288.2	Gata3/Gata1/Gata2	GATA	GATA.HG1.5:GATA1/GATA2/GATA3/GATA4/GATA5/GATA6/TRPS1	GATA/GATA	3.61655	0.478742	2.46977	ARCH1455_Gata3/Gata1/Gata2	8.30004	Nvec_vc1.1_XM_032365694.2				ASC	1.05113	0.00464798	1.5061	0.600114	0.81	0.21	0.11	0.980557	0.130319	1	0	0
Nvec_vc1.1_XM_032367288.2	Gata3/Gata1/Gata2	GATA	GATA.HG1.5:GATA1/GATA2/GATA3/GATA4/GATA5/GATA6/TRPS1	GATA/GATA	3.61655	0.478742	2.46977	ARCH1455_Gata3/Gata1/Gata2	8.30004	Nvec_vc1.1_XM_032366118.2					0.988579	0	1.01059	0.164616	0.81	0.21	0.13	0.980557	0.130319	1	0	0
Nvec_vc1.1_XM_032367288.2	Gata3/Gata1/Gata2	GATA	GATA.HG1.5:GATA1/GATA2/GATA3/GATA4/GATA5/GATA6/TRPS1	GATA/GATA	3.61655	0.478742	2.46977	ARCH1455_Gata3/Gata1/Gata2	8.30004	Nvec_vc1.1_XM_032367012.2	Cdk5r2/Cdk5r1			CDK5_activator	1.34015	0.0309866	1.43147	0.952001	0.91	0.42	0.29	0.980557	0.130319	1	0	0
Nvec_vc1.1_XM_032367288.2	Gata3/Gata1/Gata2	GATA	GATA.HG1.5:GATA1/GATA2/GATA3/GATA4/GATA5/GATA6/TRPS1	GATA/GATA	3.61655	0.478742	2.46977	ARCH1455_Gata3/Gata1/Gata2	8.30004	Nvec_vc1.1_XM_032367233.2				TSP_1/CUB	1.09853	0.0216906	1.32461	0.172291	0.92	0.54	0.35	0.980557	0.130319	1	0	0
Nvec_vc1.1_XM_032367288.2	Gata3/Gata1/Gata2	GATA	GATA.HG1.5:GATA1/GATA2/GATA3/GATA4/GATA5/GATA6/TRPS1	GATA/GATA	3.61655	0.478742	2.46977	ARCH1455_Gata3/Gata1/Gata2	8.30004	Nvec_vc1.1_XM_032367288.2	Gata3/Gata1/Gata2	GATA	GATA.HG1.5:GATA1/GATA2/GATA3/GATA4/GATA5/GATA6/TRPS1	GATA/GATA	3.61655	0.478742	2.46977	0.899016	0.93	0.59	0.35	0.980557	0.130319	1	1	1
Nvec_vc1.1_XM_032367288.2	Gata3/Gata1/Gata2	GATA	GATA.HG1.5:GATA1/GATA2/GATA3/GATA4/GATA5/GATA6/TRPS1	GATA/GATA	3.61655	0.478742	2.46977	ARCH1455_Gata3/Gata1/Gata2	8.30004	Nvec_vc1.1_XM_032367288.2	Gata3/Gata1/Gata2	GATA	GATA.HG1.5:GATA1/GATA2/GATA3/GATA4/GATA5/GATA6/TRPS1	GATA/GATA	3.61655	0.478742	2.46977	0.899016	0.92	0.59	0.35	0.980557	0.130319	1	1	1
Nvec_vc1.1_XM_032367288.2	Gata3/Gata1/Gata2	GATA	GATA.HG1.5:GATA1/GATA2/GATA3/GATA4/GATA5/GATA6/TRPS1	GATA/GATA	3.61655	0.478742	2.46977	ARCH1455_Gata3/Gata1/Gata2	8.30004	Nvec_vc1.1_XM_032367345.2					1.0432	0.00309866	1.52637	0.484823	0.82	0.3	0.15	0.980557	0.130319	1	0	0
Nvec_vc1.1_XM_032367288.2	Gata3/Gata1/Gata2	GATA	GATA.HG1.5:GATA1/GATA2/GATA3/GATA4/GATA5/GATA6/TRPS1	GATA/GATA	3.61655	0.478742	2.46977	ARCH1455_Gata3/Gata1/Gata2	8.30004	Nvec_vc1.1_XM_032370984.2		AshA	HLH.HG1.58:like:ASCL1/ASCL2/ASCL3/ASCL4/ASCL5	HLH	15.174	1.33707	2.27855	0.47988	0.89	0.28	0.17	0.980557	0.130319	1	1	0
Nvec_vc1.1_XM_032367288.2	Gata3/Gata1/Gata2	GATA	GATA.HG1.5:GATA1/GATA2/GATA3/GATA4/GATA5/GATA6/TRPS1	GATA/GATA	3.61655	0.478742	2.46977	ARCH1455_Gata3/Gata1/Gata2	8.30004	Nvec_vc1.1_XM_032372148.2	Kcnt1/Kcnt2			Ion_trans_2/BK_channel_a	1.44029	0.0371839	2.61618	0.518796	0.81	0.51	0.25	0.980557	0.130319	1	0	0
Nvec_vc1.1_XM_032367288.2	Gata3/Gata1/Gata2	GATA	GATA.HG1.5:GATA1/GATA2/GATA3/GATA4/GATA5/GATA6/TRPS1	GATA/GATA	3.61655	0.478742	2.46977	ARCH1455_Gata3/Gata1/Gata2	8.30004	Nvec_vc1.1_XM_032372160.2				EF-hand_1/EF-hand_7	1.66983	0.0960584	1.50608	0.799099	0.86	0.25	0.15	0.980557	0.130319	1	0	0
Nvec_vc1.1_XM_032367288.2	Gata3/Gata1/Gata2	GATA	GATA.HG1.5:GATA1/GATA2/GATA3/GATA4/GATA5/GATA6/TRPS1	GATA/GATA	3.61655	0.478742	2.46977	ARCH1455_Gata3/Gata1/Gata2	8.30004	Nvec_vc1.1_XM_032372848.2	Urah/Ttr/Kctd1/Kctd1			DUF3504/Transthyretin	1.89727	0.0681704	1.57059	1.3684	0.86	0.27	0.17	0.980557	0.130319	1	0	0
Nvec_vc1.1_XM_032367288.2	Gata3/Gata1/Gata2	GATA	GATA.HG1.5:GATA1/GATA2/GATA3/GATA4/GATA5/GATA6/TRPS1	GATA/GATA	3.61655	0.478742	2.46977	ARCH1455_Gata3/Gata1/Gata2	8.30004	Nvec_vc1.1_XM_032373099.2	Pou3f2/Pou3f1/Pou3f4/Pou3f3		Homeodomains.HG4.10:POU3F1/POU3F2/POU3F3/POU3F4	Pou/Homeodomain	1.9329	0.52987	1.40934	0.579373	0.79	0.31	0.16	0.980557	0.130319	1	1	1
Nvec_vc1.1_XM_032367288.2	Gata3/Gata1/Gata2	GATA	GATA.HG1.5:GATA1/GATA2/GATA3/GATA4/GATA5/GATA6/TRPS1	GATA/GATA	3.61655	0.478742	2.46977	ARCH1455_Gata3/Gata1/Gata2	8.30004	Nvec_vc1.1_XM_032373517.2					1.68654	0.094509	1.50362	0.823338	0.91	0.55	0.33	0.980557	0.130319	1	0	0
Nvec_vc1.1_XM_032367288.2	Gata3/Gata1/Gata2	GATA	GATA.HG1.5:GATA1/GATA2/GATA3/GATA4/GATA5/GATA6/TRPS1	GATA/GATA	3.61655	0.478742	2.46977	ARCH1455_Gata3/Gata1/Gata2	8.30004	Nvec_vc1.1_XM_032374205.2	Notch3/Notch1/Notch2/Notch4			EGF_CA/EGF/EGF/EGF/EGF/EGF/EGF/EGF/EGF/EGF/EGF/hEGF/EGF/EGF/EGF/EGF/hEGF/EGF/EGF/EGF/EGF_CA/EGF/EGF/EGF/Notch/Notch/Notch/NOD/NODP/Ank_2/Ank_2/DUF3454	1.65819	0.134792	0.881866	0.330717	0.93	0.28	0.16	0.980557	0.130319	1	0	0
Nvec_vc1.1_XM_032367288.2	Gata3/Gata1/Gata2	GATA	GATA.HG1.5:GATA1/GATA2/GATA3/GATA4/GATA5/GATA6/TRPS1	GATA/GATA	3.61655	0.478742	2.46977	ARCH1455_Gata3/Gata1/Gata2	8.30004	Nvec_vc1.1_XM_032374564.2				AA_permease_2/AA_permease_C	1.02683	0.0123946	0.992004	0.793292	0.87	0.19	0.12	0.980557	0.130319	1	0	0
Nvec_vc1.1_XM_032367288.2	Gata3/Gata1/Gata2	GATA	GATA.HG1.5:GATA1/GATA2/GATA3/GATA4/GATA5/GATA6/TRPS1	GATA/GATA	3.61655	0.478742	2.46977	ARCH1455_Gata3/Gata1/Gata2	8.30004	Nvec_vc1.1_XM_032375225.2				Ion_trans/cNMP_binding	1.03838	0.00309866	1.6441	0.16661	0.8	0.36	0.18	0.980557	0.130319	1	0	0
Nvec_vc1.1_XM_032367288.2	Gata3/Gata1/Gata2	GATA	GATA.HG1.5:GATA1/GATA2/GATA3/GATA4/GATA5/GATA6/TRPS1	GATA/GATA	3.61655	0.478742	2.46977	ARCH1455_Gata3/Gata1/Gata2	8.30004	Nvec_vc1.1_XM_032375234.2				Ion_trans/cNMP_binding	1.04995	0.00464798	1.3824	0.16661	0.8	0.36	0.18	0.980557	0.130319	1	0	0
Nvec_vc1.1_XM_032367288.2	Gata3/Gata1/Gata2	GATA	GATA.HG1.5:GATA1/GATA2/GATA3/GATA4/GATA5/GATA6/TRPS1	GATA/GATA	3.61655	0.478742	2.46977	ARCH1455_Gata3/Gata1/Gata2	8.30004	Nvec_vc1.1_XM_032375390.2	Fbrsl1//Fbrs			Auts2	1.43623	0.0836637	1.55979	0.521369	0.8	0.2	0.11	0.980557	0.130319	1	0	0
Nvec_vc1.1_XM_032367288.2	Gata3/Gata1/Gata2	GATA	GATA.HG1.5:GATA1/GATA2/GATA3/GATA4/GATA5/GATA6/TRPS1	GATA/GATA	3.61655	0.478742	2.46977	ARCH1455_Gata3/Gata1/Gata2	8.30004	Nvec_vc1.1_XM_032375430.2				7tm_1	1.03905	0.00309866	1.49881	0.136077	0.79	0.35	0.17	0.980557	0.130319	1	0	0
Nvec_vc1.1_XM_032367288.2	Gata3/Gata1/Gata2	GATA	GATA.HG1.5:GATA1/GATA2/GATA3/GATA4/GATA5/GATA6/TRPS1	GATA/GATA	3.61655	0.478742	2.46977	ARCH1455_Gata3/Gata1/Gata2	8.30004	Nvec_vc1.1_XM_032375533.2	Adra2c			7tm_1	1	0	1.27371	0.131047	0.95	0.31	0.17	0.980557	0.130319	1	0	0
Nvec_vc1.1_XM_032367288.2	Gata3/Gata1/Gata2	GATA	GATA.HG1.5:GATA1/GATA2/GATA3/GATA4/GATA5/GATA6/TRPS1	GATA/GATA	3.61655	0.478742	2.46977	ARCH1455_Gata3/Gata1/Gata2	8.30004	Nvec_vc1.1_XM_032375602.2	Insm1/Insm2	Insm1	zf-C2H2.HG25.1:INSM1/INSM2	zf-C2H2/zf-C2H2/zf-C2H2	9.63966	1.46257	2.39763	0.475485	0.86	0.23	0.12	0.980557	0.130319	1	1	1
Nvec_vc1.1_XM_032367288.2	Gata3/Gata1/Gata2	GATA	GATA.HG1.5:GATA1/GATA2/GATA3/GATA4/GATA5/GATA6/TRPS1	GATA/GATA	3.61655	0.478742	2.46977	ARCH1455_Gata3/Gata1/Gata2	8.30004	Nvec_vc1.1_XM_032376396.2				7tm_1	1.24522	0.0201413	1.42446	0.150974	0.81	0.55	0.29	0.980557	0.130319	1	0	0
Nvec_vc1.1_XM_032367288.2	Gata3/Gata1/Gata2	GATA	GATA.HG1.5:GATA1/GATA2/GATA3/GATA4/GATA5/GATA6/TRPS1	GATA/GATA	3.61655	0.478742	2.46977	ARCH1455_Gata3/Gata1/Gata2	8.30004	Nvec_vc1.1_XM_032376774.2				7tm_1	1.01292	0.00464798	1.18003	0.219134	0.8	0.2	0.11	0.980557	0.130319	1	0	0
Nvec_vc1.1_XM_032367288.2	Gata3/Gata1/Gata2	GATA	GATA.HG1.5:GATA1/GATA2/GATA3/GATA4/GATA5/GATA6/TRPS1	GATA/GATA	3.61655	0.478742	2.46977	ARCH1455_Gata3/Gata1/Gata2	8.30004	Nvec_vc1.1_XM_032377217.2				7tm_1	1.3343	0.0263386	2.64106	0.422837	0.8	0.23	0.11	0.980557	0.130319	1	0	0
Nvec_vc1.1_XM_032367288.2	Gata3/Gata1/Gata2	GATA	GATA.HG1.5:GATA1/GATA2/GATA3/GATA4/GATA5/GATA6/TRPS1	GATA/GATA	3.61655	0.478742	2.46977	ARCH1455_Gata3/Gata1/Gata2	8.30004	Nvec_vc1.1_XM_032377897.2	Etv4/Etv5/Etv1	Pea3/Ets	Ets.HG1.3:ETV1/ETV4/ETV5	ETS_PEA3_N/Ets	3.97784	0.312964	3.0168	0.651471	0.8	0.49	0.23	0.980557	0.130319	1	1	1
Nvec_vc1.1_XM_032367288.2	Gata3/Gata1/Gata2	GATA	GATA.HG1.5:GATA1/GATA2/GATA3/GATA4/GATA5/GATA6/TRPS1	GATA/GATA	3.61655	0.478742	2.46977	ARCH1455_Gata3/Gata1/Gata2	8.30004	Nvec_vc1.1_XM_032378100.2				7tm_1	1.09519	0.00774664	1.73644	0.273988	0.83	0.41	0.2	0.980557	0.130319	1	0	0
Nvec_vc1.1_XM_032367288.2	Gata3/Gata1/Gata2	GATA	GATA.HG1.5:GATA1/GATA2/GATA3/GATA4/GATA5/GATA6/TRPS1	GATA/GATA	3.61655	0.478742	2.46977	ARCH1455_Gata3/Gata1/Gata2	8.30004	Nvec_vc1.1_XM_032378457.2				7tm_1	2.21868	0.108453	2.35856	0.232405	0.88	0.49	0.23	0.980557	0.130319	1	0	0
Nvec_vc1.1_XM_032367288.2	Gata3/Gata1/Gata2	GATA	GATA.HG1.5:GATA1/GATA2/GATA3/GATA4/GATA5/GATA6/TRPS1	GATA/GATA	3.61655	0.478742	2.46977	ARCH1455_Gata3/Gata1/Gata2	8.30004	Nvec_vc1.1_XM_032378457.2				7tm_1	2.21868	0.108453	2.35856	0.232405	0.81	0.49	0.23	0.980557	0.130319	1	0	0
Nvec_vc1.1_XM_032367288.2	Gata3/Gata1/Gata2	GATA	GATA.HG1.5:GATA1/GATA2/GATA3/GATA4/GATA5/GATA6/TRPS1	GATA/GATA	3.61655	0.478742	2.46977	ARCH1455_Gata3/Gata1/Gata2	8.30004	Nvec_vc1.1_XM_032378458.2				7tm_1	1.70994	0.0728184	2.07172	0.211086	0.81	0.49	0.23	0.980557	0.130319	1	0	0
Nvec_vc1.1_XM_032367288.2	Gata3/Gata1/Gata2	GATA	GATA.HG1.5:GATA1/GATA2/GATA3/GATA4/GATA5/GATA6/TRPS1	GATA/GATA	3.61655	0.478742	2.46977	ARCH1455_Gata3/Gata1/Gata2	8.30004	Nvec_vc1.1_XM_032378654.2					1.09362	0.0294372	0.915339	0.366766	0.8	0.47	0.24	0.980557	0.130319	1	0	0
Nvec_vc1.1_XM_032367288.2	Gata3/Gata1/Gata2	GATA	GATA.HG1.5:GATA1/GATA2/GATA3/GATA4/GATA5/GATA6/TRPS1	GATA/GATA	3.61655	0.478742	2.46977	ARCH1455_Gata3/Gata1/Gata2	8.30004	Nvec_vc1.1_XM_032378806.2					2.08012	0.0852131	1.77703	1.94402	0.8	0.51	0.29	0.980557	0.130319	1	0	0
Nvec_vc1.1_XM_032367288.2	Gata3/Gata1/Gata2	GATA	GATA.HG1.5:GATA1/GATA2/GATA3/GATA4/GATA5/GATA6/TRPS1	GATA/GATA	3.61655	0.478742	2.46977	ARCH1455_Gata3/Gata1/Gata2	8.30004	Nvec_vc1.1_XM_032378993.2	Lyve1/Tnfaip6/Stab2/Stab1/Cd44			Xlink/Lectin_C	0.998736	0	1.28785	0.191078	0.78	0.41	0.19	0.980557	0.130319	1	0	0
Nvec_vc1.1_XM_032367288.2	Gata3/Gata1/Gata2	GATA	GATA.HG1.5:GATA1/GATA2/GATA3/GATA4/GATA5/GATA6/TRPS1	GATA/GATA	3.61655	0.478742	2.46977	ARCH1455_Gata3/Gata1/Gata2	8.30004	Nvec_vc1.1_XM_032379049.2	Fam167a/Fam167b/Tmem74bos				1.06736	0.00774664	1.09156	0.293853	0.81	0.21	0.11	0.980557	0.130319	1	0	0
Nvec_vc1.1_XM_032367288.2	Gata3/Gata1/Gata2	GATA	GATA.HG1.5:GATA1/GATA2/GATA3/GATA4/GATA5/GATA6/TRPS1	GATA/GATA	3.61655	0.478742	2.46977	ARCH1455_Gata3/Gata1/Gata2	8.30004	Nvec_vc1.1_XM_032379151.2					1.77626	0.0650718	1.60632	1.27281	0.82	0.42	0.24	0.980557	0.130319	1	0	0
Nvec_vc1.1_XM_032367288.2	Gata3/Gata1/Gata2	GATA	GATA.HG1.5:GATA1/GATA2/GATA3/GATA4/GATA5/GATA6/TRPS1	GATA/GATA	3.61655	0.478742	2.46977	ARCH1455_Gata3/Gata1/Gata2	8.30004	Nvec_vc1.1_XM_032379456.2	Gda			Amidohydro_1	1.04851	0.00619731	1.21932	0.375177	0.88	0.22	0.11	0.980557	0.130319	1	0	0
Nvec_vc1.1_XM_032367288.2	Gata3/Gata1/Gata2	GATA	GATA.HG1.5:GATA1/GATA2/GATA3/GATA4/GATA5/GATA6/TRPS1	GATA/GATA	3.61655	0.478742	2.46977	ARCH1455_Gata3/Gata1/Gata2	8.30004	Nvec_vc1.1_XM_032379457.2			Homeodomains.HG4.2:POU1F1	Pou/Homeodomain	0.999137	0	1.67591	0.375177	0.88	0.22	0.11	0.980557	0.130319	1	1	1
Nvec_vc1.1_XM_032367288.2	Gata3/Gata1/Gata2	GATA	GATA.HG1.5:GATA1/GATA2/GATA3/GATA4/GATA5/GATA6/TRPS1	GATA/GATA	3.61655	0.478742	2.46977	ARCH1455_Gata3/Gata1/Gata2	8.30004	Nvec_vc1.1_XM_032379847.2					14.0106	1.10622	2.75054	2.25542	0.92	0.4	0.26	0.980557	0.130319	1	0	0
Nvec_vc1.1_XM_032367288.2	Gata3/Gata1/Gata2	GATA	GATA.HG1.5:GATA1/GATA2/GATA3/GATA4/GATA5/GATA6/TRPS1	GATA/GATA	3.61655	0.478742	2.46977	ARCH1455_Gata3/Gata1/Gata2	8.30004	Nvec_vc1.1_XM_032380524.2	Pik3r4			Pkinase/WD40/WD40	0.990567	0.0108453	1.31935	0.770684	0.83	0.2	0.12	0.980557	0.130319	1	0	0
Nvec_vc1.1_XM_032367288.2	Gata3/Gata1/Gata2	GATA	GATA.HG1.5:GATA1/GATA2/GATA3/GATA4/GATA5/GATA6/TRPS1	GATA/GATA	3.61655	0.478742	2.46977	ARCH1455_Gata3/Gata1/Gata2	8.30004	Nvec_vc1.1_XM_032381353.2	Kcnc4/Kcnc2/Kcnc1/Kcnc3			BTB_2/Ion_trans	1.20811	0.0185919	2.13332	0.416846	0.91	0.48	0.28	0.980557	0.130319	1	0	0
Nvec_vc1.1_XM_032367288.2	Gata3/Gata1/Gata2	GATA	GATA.HG1.5:GATA1/GATA2/GATA3/GATA4/GATA5/GATA6/TRPS1	GATA/GATA	3.61655	0.478742	2.46977	ARCH1455_Gata3/Gata1/Gata2	8.30004	Nvec_vc1.1_XM_032381807.2	Atp1a4/Atp1a2/Atp1a3/Atp1a1/Atp4a/Atp12a			Cation_ATPase_N/E1-E2_ATPase/Cation_ATPase/Cation_ATPase_C	1.00551	0.25409	0.964514	0.320387	0.86	0.21	0.11	0.980557	0.130319	1	0	0
Nvec_vc1.1_XM_032367288.2	Gata3/Gata1/Gata2	GATA	GATA.HG1.5:GATA1/GATA2/GATA3/GATA4/GATA5/GATA6/TRPS1	GATA/GATA	3.61655	0.478742	2.46977	ARCH1455_Gata3/Gata1/Gata2	8.30004	Nvec_vc1.1_XM_032383166.2				Ion_trans_2/Ion_trans_2	1.36401	0.0294372	1.43826	0.167002	0.84	0.23	0.11	0.980557	0.130319	1	0	0
Nvec_vc1.1_XM_032367288.2	Gata3/Gata1/Gata2	GATA	GATA.HG1.5:GATA1/GATA2/GATA3/GATA4/GATA5/GATA6/TRPS1	GATA/GATA	3.61655	0.478742	2.46977	ARCH1455_Gata3/Gata1/Gata2	8.30004	Nvec_vc1.1_XM_032383213.2				Peptidase_M1_N/Peptidase_M1/ERAP1_C	1.13976	0.0340852	1.25803	0.136218	0.79	0.23	0.12	0.980557	0.130319	1	0	0
Nvec_vc1.1_XM_032367288.2	Gata3/Gata1/Gata2	GATA	GATA.HG1.5:GATA1/GATA2/GATA3/GATA4/GATA5/GATA6/TRPS1	GATA/GATA	3.61655	0.478742	2.46977	ARCH1455_Gata3/Gata1/Gata2	8.30004	Nvec_vc1.1_XM_032384450.2	Sp6/Sp5		zf-C2H2.HG2.14:SP1/SP2/SP3/SP4/SP5/SP6/SP7/SP8/SP9	zf-C2H2/zf-C2H2/zf-C2H2	1.09691	0.229301	1.26435	0.638659	0.78	0.25	0.12	0.980557	0.130319	1	1	0
Nvec_vc1.1_XM_032367288.2	Gata3/Gata1/Gata2	GATA	GATA.HG1.5:GATA1/GATA2/GATA3/GATA4/GATA5/GATA6/TRPS1	GATA/GATA	3.61655	0.478742	2.46977	ARCH1455_Gata3/Gata1/Gata2	8.30004	Nvec_vc1.1_XM_032384559.2				7tm_1	1	0	0.961878	0.173374	0.8	0.24	0.12	0.980557	0.130319	1	0	0
Nvec_vc1.1_XM_032367288.2	Gata3/Gata1/Gata2	GATA	GATA.HG1.5:GATA1/GATA2/GATA3/GATA4/GATA5/GATA6/TRPS1	GATA/GATA	3.61655	0.478742	2.46977	ARCH1455_Gata3/Gata1/Gata2	8.30004	Nvec_vc1.1_XM_032384567.2	Ttc9b/Ttc9c/Ttc9			TPR_1	1.01924	0.0573251	1.055	0.173374	0.8	0.24	0.12	0.980557	0.130319	1	0	0
Nvec_vc1.1_XM_032367288.2	Gata3/Gata1/Gata2	GATA	GATA.HG1.5:GATA1/GATA2/GATA3/GATA4/GATA5/GATA6/TRPS1	GATA/GATA	3.61655	0.478742	2.46977	ARCH1455_Gata3/Gata1/Gata2	8.30004	Nvec_vc1.1_XM_032384818.2				I-set/Ig_3	0.998518	0	1.37279	0.608022	0.84	0.38	0.2	0.980557	0.130319	1	0	0
Nvec_vc1.1_XM_032367288.2	Gata3/Gata1/Gata2	GATA	GATA.HG1.5:GATA1/GATA2/GATA3/GATA4/GATA5/GATA6/TRPS1	GATA/GATA	3.61655	0.478742	2.46977	ARCH1455_Gata3/Gata1/Gata2	8.30004	Nvec_vc1.1_XM_032384990.2	Odr4			ODR4-like	1.11299	0.00929597	1.00561	0.136407	0.91	0.22	0.13	0.980557	0.130319	1	0	0
Nvec_vc1.1_XM_032367288.2	Gata3/Gata1/Gata2	GATA	GATA.HG1.5:GATA1/GATA2/GATA3/GATA4/GATA5/GATA6/TRPS1	GATA/GATA	3.61655	0.478742	2.46977	ARCH1455_Gata3/Gata1/Gata2	8.30004	Nvec_vc1.1_XM_032385443.2				7tm_1	1	0	1.13863	0.216691	0.86	0.45	0.23	0.980557	0.130319	1	0	0
Nvec_vc1.1_XM_032367288.2	Gata3/Gata1/Gata2	GATA	GATA.HG1.5:GATA1/GATA2/GATA3/GATA4/GATA5/GATA6/TRPS1	GATA/GATA	3.61655	0.478742	2.46977	ARCH1455_Gata3/Gata1/Gata2	8.30004	Nvec_vc1.1_XM_032385660.2				CUB/CUB/CUB/F5_F8_type_C/CUB	1.70706	0.0728184	1.43706	0.50181	0.8	0.25	0.13	0.980557	0.130319	1	0	0
Nvec_vc1.1_XM_032367288.2	Gata3/Gata1/Gata2	GATA	GATA.HG1.5:GATA1/GATA2/GATA3/GATA4/GATA5/GATA6/TRPS1	GATA/GATA	3.61655	0.478742	2.46977	ARCH1455_Gata3/Gata1/Gata2	8.30004	Nvec_vc1.1_XM_032385897.2				PHD/zf-MYND	2.11843	0.0976077	2.6497	0.465883	0.95	0.28	0.17	0.980557	0.130319	1	0	0
Nvec_vc1.1_XM_032367288.2	Gata3/Gata1/Gata2	GATA	GATA.HG1.5:GATA1/GATA2/GATA3/GATA4/GATA5/GATA6/TRPS1	GATA/GATA	3.61655	0.478742	2.46977	ARCH1455_Gata3/Gata1/Gata2	8.30004	Nvec_vc1.1_XM_032386263.2				LIM/LIM	1.34829	0.123946	1.1748	0.374729	0.91	0.23	0.13	0.980557	0.130319	1	0	0
Nvec_vc1.1_XM_032367288.2	Gata3/Gata1/Gata2	GATA	GATA.HG1.5:GATA1/GATA2/GATA3/GATA4/GATA5/GATA6/TRPS1	GATA/GATA	3.61655	0.478742	2.46977	ARCH1455_Gata3/Gata1/Gata2	8.30004	Nvec_vc1.1_XM_032386738.2	Ston1/Ston2			Adap_comp_sub	1.04563	0.0216906	1.35114	0.411599	0.8	0.24	0.12	0.980557	0.130319	1	0	0
Nvec_vc1.1_XM_032367288.2	Gata3/Gata1/Gata2	GATA	GATA.HG1.5:GATA1/GATA2/GATA3/GATA4/GATA5/GATA6/TRPS1	GATA/GATA	3.61655	0.478742	2.46977	ARCH1455_Gata3/Gata1/Gata2	8.30004	Nvec_vc1.1_XM_032386756.2				Usp	1.55886	0.0449305	1.13611	0.492938	0.78	0.22	0.12	0.980557	0.130319	1	0	0
Nvec_vc1.1_XM_032367288.2	Gata3/Gata1/Gata2	GATA	GATA.HG1.5:GATA1/GATA2/GATA3/GATA4/GATA5/GATA6/TRPS1	GATA/GATA	3.61655	0.478742	2.46977	ARCH1455_Gata3/Gata1/Gata2	8.30004	Nvec_vc1.1_XM_032387010.2				Ephrin_rec_like/Ephrin_rec_like/Ephrin_rec_like/Ephrin_rec_like/Ephrin_rec_like/EGF/SEA/F5_F8_type_C	1.01534	0.00154933	1.24191	0.495623	0.84	0.3	0.16	0.980557	0.130319	1	0	0
Nvec_vc1.1_XM_032367288.2	Gata3/Gata1/Gata2	GATA	GATA.HG1.5:GATA1/GATA2/GATA3/GATA4/GATA5/GATA6/TRPS1	GATA/GATA	3.61655	0.478742	2.46977	ARCH1455_Gata3/Gata1/Gata2	8.30004	Nvec_vc1.1_XM_032387133.2				ig/fn3	1.95085	0.195215	1.83499	0.466594	0.89	0.22	0.15	0.980557	0.130319	1	0	0
Nvec_vc1.1_XM_032367288.2	Gata3/Gata1/Gata2	GATA	GATA.HG1.5:GATA1/GATA2/GATA3/GATA4/GATA5/GATA6/TRPS1	GATA/GATA	3.61655	0.478742	2.46977	ARCH1455_Gata3/Gata1/Gata2	8.30004	Nvec_vc1.1_XM_048720067.1				RUN	1.3071	0.0402825	1.49019	0.16539	0.99	0.34	0.2	0.980557	0.130319	1	0	0
Nvec_vc1.1_XM_032367288.2	Gata3/Gata1/Gata2	GATA	GATA.HG1.5:GATA1/GATA2/GATA3/GATA4/GATA5/GATA6/TRPS1	GATA/GATA	3.61655	0.478742	2.46977	ARCH1455_Gata3/Gata1/Gata2	8.30004	Nvec_vc1.1_XM_048721101.1					1.06316	0.0216906	1.09447	0.645888	0.8	0.4	0.21	0.980557	0.130319	1	0	0
Nvec_vc1.1_XM_032367288.2	Gata3/Gata1/Gata2	GATA	GATA.HG1.5:GATA1/GATA2/GATA3/GATA4/GATA5/GATA6/TRPS1	GATA/GATA	3.61655	0.478742	2.46977	ARCH1455_Gata3/Gata1/Gata2	8.30004	Nvec_vc1.1_XM_048721227.1	Calb2			EF-hand_7/EF-hand_5	10.6837	0.892413	1.36008	0.704437	0.9	0.47	0.28	0.980557	0.130319	1	0	0
Nvec_vc1.1_XM_032367288.2	Gata3/Gata1/Gata2	GATA	GATA.HG1.5:GATA1/GATA2/GATA3/GATA4/GATA5/GATA6/TRPS1	GATA/GATA	3.61655	0.478742	2.46977	ARCH1455_Gata3/Gata1/Gata2	8.30004	Nvec_vc1.1_XM_048721230.1				EF-hand_5/EF-hand_5/EF-hand_5	1.28547	0.0371839	1.38802	0.399628	0.8	0.24	0.12	0.980557	0.130319	1	0	0
Nvec_vc1.1_XM_032367288.2	Gata3/Gata1/Gata2	GATA	GATA.HG1.5:GATA1/GATA2/GATA3/GATA4/GATA5/GATA6/TRPS1	GATA/GATA	3.61655	0.478742	2.46977	ARCH1455_Gata3/Gata1/Gata2	8.30004	Nvec_vc1.1_XM_048721600.1				ANF_receptor/7tm_3	1.2195	0.0185919	1.64674	0.385958	0.88	0.35	0.17	0.980557	0.130319	1	0	0
Nvec_vc1.1_XM_032367288.2	Gata3/Gata1/Gata2	GATA	GATA.HG1.5:GATA1/GATA2/GATA3/GATA4/GATA5/GATA6/TRPS1	GATA/GATA	3.61655	0.478742	2.46977	ARCH1455_Gata3/Gata1/Gata2	8.30004	Nvec_vc1.1_XM_048721740.1	Sytl3/Sytl5/Sytl1/Sytl4/Sytl2			FYVE_2/C2/C2/C2/C2	2.03462	0.117749	1.56542	0.216847	0.87	0.56	0.29	0.980557	0.130319	1	0	0
Nvec_vc1.1_XM_032367288.2	Gata3/Gata1/Gata2	GATA	GATA.HG1.5:GATA1/GATA2/GATA3/GATA4/GATA5/GATA6/TRPS1	GATA/GATA	3.61655	0.478742	2.46977	ARCH1455_Gata3/Gata1/Gata2	8.30004	Nvec_vc1.1_XM_048721898.1	Ust			Sulfotransfer_2	0.997898	0	1.28006	0.375177	0.88	0.22	0.11	0.980557	0.130319	1	0	0
Nvec_vc1.1_XM_032367288.2	Gata3/Gata1/Gata2	GATA	GATA.HG1.5:GATA1/GATA2/GATA3/GATA4/GATA5/GATA6/TRPS1	GATA/GATA	3.61655	0.478742	2.46977	ARCH1455_Gata3/Gata1/Gata2	8.30004	Nvec_vc1.1_XM_048724045.1				7tm_1	2.58391	0.280428	1.97068	0.16557	0.83	0.34	0.16	0.980557	0.130319	1	0	0
Nvec_vc1.1_XM_032367288.2	Gata3/Gata1/Gata2	GATA	GATA.HG1.5:GATA1/GATA2/GATA3/GATA4/GATA5/GATA6/TRPS1	GATA/GATA	3.61655	0.478742	2.46977	ARCH1455_Gata3/Gata1/Gata2	8.30004	Nvec_vc1.1_XM_048724498.1	Cacna1e//Cacna1a			Ion_trans/Ion_trans/Ion_trans/Ion_trans/GPHH/Ca_chan_IQ	1.16656	0.089861	1.23253	1.64145	0.78	0.48	0.29	0.980557	0.130319	1	0	0
Nvec_vc1.1_XM_032367288.2	Gata3/Gata1/Gata2	GATA	GATA.HG1.5:GATA1/GATA2/GATA3/GATA4/GATA5/GATA6/TRPS1	GATA/GATA	3.61655	0.478742	2.46977	ARCH1455_Gata3/Gata1/Gata2	8.30004	Nvec_vc1.1_XM_048725179.1	Phex//Mme			Peptidase_M13_N/Peptidase_M13	1.24825	0.0185919	1.38341	0.38376	0.82	0.33	0.18	0.980557	0.130319	1	0	0
Nvec_vc1.1_XM_032367288.2	Gata3/Gata1/Gata2	GATA	GATA.HG1.5:GATA1/GATA2/GATA3/GATA4/GATA5/GATA6/TRPS1	GATA/GATA	3.61655	0.478742	2.46977	ARCH1455_Gata3/Gata1/Gata2	8.30004	Nvec_vc1.1_XM_048726048.1	Fer1l4/Fer1l6/Otof			C2/C2/FerI/C2/FerB/C2/C2/C2/C2/Ferlin_C	1.30176	0.0371839	1.77346	1.1852	0.9	0.63	0.42	0.980557	0.130319	1	0	0
Nvec_vc1.1_XM_032367288.2	Gata3/Gata1/Gata2	GATA	GATA.HG1.5:GATA1/GATA2/GATA3/GATA4/GATA5/GATA6/TRPS1	GATA/GATA	3.61655	0.478742	2.46977	ARCH1455_Gata3/Gata1/Gata2	8.30004	Nvec_vc1.1_XM_048726251.1	Lactb			Beta-lactamase	1.10732	0.0542265	1.48489	0.601353	0.85	0.46	0.22	0.980557	0.130319	1	0	0
Nvec_vc1.1_XM_032367288.2	Gata3/Gata1/Gata2	GATA	GATA.HG1.5:GATA1/GATA2/GATA3/GATA4/GATA5/GATA6/TRPS1	GATA/GATA	3.61655	0.478742	2.46977	ARCH1455_Gata3/Gata1/Gata2	8.30004	Nvec_vc1.1_XM_048726500.1					1.01111	0.00929597	1.16285	1.10104	0.92	0.2	0.12	0.980557	0.130319	1	0	0
Nvec_vc1.1_XM_032367288.2	Gata3/Gata1/Gata2	GATA	GATA.HG1.5:GATA1/GATA2/GATA3/GATA4/GATA5/GATA6/TRPS1	GATA/GATA	3.61655	0.478742	2.46977	ARCH1455_Gata3/Gata1/Gata2	8.30004	Nvec_vc1.1_XM_048726562.1				EGF/EGF/EGF/EGF/EGF/F5_F8_type_C	1.00229	0.00154933	1.10989	0.254619	0.78	0.22	0.11	0.980557	0.130319	1	0	0
Nvec_vc1.1_XM_032367288.2	Gata3/Gata1/Gata2	GATA	GATA.HG1.5:GATA1/GATA2/GATA3/GATA4/GATA5/GATA6/TRPS1	GATA/GATA	3.61655	0.478742	2.46977	ARCH1455_Gata3/Gata1/Gata2	8.30004	Nvec_vc1.1_XM_048729375.1				EF-hand_7/EF-hand_7	1.86641	0.0836637	2.01777	0.248782	1	0.35	0.18	0.980557	0.130319	1	0	0
Nvec_vc1.1_XM_032367288.2	Gata3/Gata1/Gata2	GATA	GATA.HG1.5:GATA1/GATA2/GATA3/GATA4/GATA5/GATA6/TRPS1	GATA/GATA	3.61655	0.478742	2.46977	ARCH1455_Gata3/Gata1/Gata2	8.30004	Nvec_vc1.1_XM_048729451.1				ANF_receptor/7tm_3	1.06292	0.00464798	1.53585	0.381404	0.84	0.22	0.11	0.980557	0.130319	1	0	0
Nvec_vc1.1_XM_032367288.2	Gata3/Gata1/Gata2	GATA	GATA.HG1.5:GATA1/GATA2/GATA3/GATA4/GATA5/GATA6/TRPS1	GATA/GATA	3.61655	0.478742	2.46977	ARCH1455_Gata3/Gata1/Gata2	8.30004	Nvec_vc1.1_XM_048729848.1				7tm_1	1.03743	0.00309866	1.34454	0.210287	0.82	0.23	0.14	0.980557	0.130319	1	0	0
Nvec_vc1.1_XM_032367288.2	Gata3/Gata1/Gata2	GATA	GATA.HG1.5:GATA1/GATA2/GATA3/GATA4/GATA5/GATA6/TRPS1	GATA/GATA	3.61655	0.478742	2.46977	ARCH1455_Gata3/Gata1/Gata2	8.30004	Nvec_vc1.1_XM_048731444.1					1.47099	0.0960584	1.3269	0.426441	0.86	0.2	0.11	0.980557	0.130319	1	0	0
Nvec_vc1.1_XM_032367288.2	Gata3/Gata1/Gata2	GATA	GATA.HG1.5:GATA1/GATA2/GATA3/GATA4/GATA5/GATA6/TRPS1	GATA/GATA	3.61655	0.478742	2.46977	ARCH1455_Gata3/Gata1/Gata2	8.30004	Nvec_vc1.1_XM_048731488.1				PAN_1/COLFI	1.03494	0.00309866	1.24183	0.426441	0.86	0.2	0.11	0.980557	0.130319	1	0	0
Nvec_vc1.1_XM_032367288.2	Gata3/Gata1/Gata2	GATA	GATA.HG1.5:GATA1/GATA2/GATA3/GATA4/GATA5/GATA6/TRPS1	GATA/GATA	3.61655	0.478742	2.46977	ARCH1455_Gata3/Gata1/Gata2	8.30004	Nvec_vc1.1_XM_048733855.1	Rbm41			RRM_1	1.18496	0.0185919	2.00933	0.739141	0.88	0.24	0.13	0.980557	0.130319	1	0	0
Nvec_vc1.1_XM_032367288.2	Gata3/Gata1/Gata2	GATA	GATA.HG1.5:GATA1/GATA2/GATA3/GATA4/GATA5/GATA6/TRPS1	GATA/GATA	3.61655	0.478742	2.46977	ARCH1455_Gata3/Gata1/Gata2	8.30004	Nvec_vc1.1_XM_048733858.1				7tm_1	1.46381	0.0449305	2.34658	0.739141	0.88	0.24	0.13	0.980557	0.130319	1	0	0
Nvec_vc1.1_XM_032367288.2	Gata3/Gata1/Gata2	GATA	GATA.HG1.5:GATA1/GATA2/GATA3/GATA4/GATA5/GATA6/TRPS1	GATA/GATA	3.61655	0.478742	2.46977	ARCH1455_Gata3/Gata1/Gata2	8.30004	Nvec_vc1.1_XM_048734099.1	Kif13b/Kif13a			Kinesin/Kinesin_assoc/Kinesin_assoc/KIF1B/DUF3694/CAP_GLY	1.02698	0.0185919	1.05395	0.318718	0.84	0.31	0.15	0.980557	0.130319	1	0	0
Nvec_vc1.1_XM_032367288.2	Gata3/Gata1/Gata2	GATA	GATA.HG1.5:GATA1/GATA2/GATA3/GATA4/GATA5/GATA6/TRPS1	GATA/GATA	3.61655	0.478742	2.46977	ARCH1455_Gata3/Gata1/Gata2	8.30004	Nvec_vc1.1_XM_048734181.1	Snx19			PXA/PX/Nexin_C	1.10114	0.0185919	1.3984	1.18768	0.88	0.2	0.12	0.980557	0.130319	1	0	0
Nvec_vc1.1_XM_032367288.2	Gata3/Gata1/Gata2	GATA	GATA.HG1.5:GATA1/GATA2/GATA3/GATA4/GATA5/GATA6/TRPS1	GATA/GATA	3.61655	0.478742	2.46977	ARCH1455_Gata3/Gata1/Gata2	8.30004	Nvec_vc1.1_XM_048734459.1	Rnf19a/Rnf19b			IBR/IBR	1.00866	0.00464798	1.00011	0.231826	0.84	0.31	0.16	0.980557	0.130319	1	0	0
Nvec_vc1.1_XM_032367288.2	Gata3/Gata1/Gata2	GATA	GATA.HG1.5:GATA1/GATA2/GATA3/GATA4/GATA5/GATA6/TRPS1	GATA/GATA	3.61655	0.478742	2.46977	ARCH1455_Gata3/Gata1/Gata2	8.30004	Nvec_vc1.1_XM_048734768.1				RVT_1	1.86309	0.0743678	1.26806	0.734924	0.91	0.36	0.22	0.980557	0.130319	1	0	0
Nvec_vc1.1_XM_032371469.2	Satb2/Satb1		Homeodomains.HG3.4:SATB1/SATB2/ZHX1/ZHX2/ZHX3	CSTF1_dimer/CUT	1.13083	0.0619731	1.00265	ARCH121_Nfya_Pbx4/Pbx2/Pbx1	7.10935	Nvec_v1g218063				Methyltransf_31	0.998432	0	1.0327	0.37517	0.97	0.25	0.15	0.980557	0.130319	0	0	0
Nvec_vc1.1_XM_032371469.2	Satb2/Satb1		Homeodomains.HG3.4:SATB1/SATB2/ZHX1/ZHX2/ZHX3	CSTF1_dimer/CUT	1.13083	0.0619731	1.00265	ARCH121_Nfya_Pbx4/Pbx2/Pbx1	7.10935	Nvec_vc1.1_XM_001621919.3	Csrnp3/Csrnp1/Csrnp2			CSRNP_N/CSRNP_N	2.56335	0.246343	1.31026	3.35873	0.86	0.19	0.13	0.980557	0.130319	0	0	0
Nvec_vc1.1_XM_032371469.2	Satb2/Satb1		Homeodomains.HG3.4:SATB1/SATB2/ZHX1/ZHX2/ZHX3	CSTF1_dimer/CUT	1.13083	0.0619731	1.00265	ARCH121_Nfya_Pbx4/Pbx2/Pbx1	7.10935	Nvec_vc1.1_XM_001623756.3	Paip2/Paip2b			PAM2	1.88266	0.677056	0.998624	2.42359	0.83	0.19	0.14	0.980557	0.130319	0	0	0
Nvec_vc1.1_XM_032371469.2	Satb2/Satb1		Homeodomains.HG3.4:SATB1/SATB2/ZHX1/ZHX2/ZHX3	CSTF1_dimer/CUT	1.13083	0.0619731	1.00265	ARCH121_Nfya_Pbx4/Pbx2/Pbx1	7.10935	Nvec_vc1.1_XM_001624716.3		NvSox1	HMGbox_Sox.HG1.35:SOX1/SOX2/SOX3/SOX14/SOX21	HMG_box/SOXp	1.30167	0.181271	1.47426	1.94229	0.72	0.26	0.15	0.980557	0.130319	0	1	0
Nvec_vc1.1_XM_032371469.2	Satb2/Satb1		Homeodomains.HG3.4:SATB1/SATB2/ZHX1/ZHX2/ZHX3	CSTF1_dimer/CUT	1.13083	0.0619731	1.00265	ARCH121_Nfya_Pbx4/Pbx2/Pbx1	7.10935	Nvec_vc1.1_XM_001624716.3		NvSox1	HMGbox_Sox.HG1.35:SOX1/SOX2/SOX3/SOX14/SOX21	HMG_box/SOXp	1.30167	0.181271	1.47426	1.94229	0.85	0.26	0.15	0.980557	0.130319	0	1	0
Nvec_vc1.1_XM_032371469.2	Satb2/Satb1		Homeodomains.HG3.4:SATB1/SATB2/ZHX1/ZHX2/ZHX3	CSTF1_dimer/CUT	1.13083	0.0619731	1.00265	ARCH121_Nfya_Pbx4/Pbx2/Pbx1	7.10935	Nvec_vc1.1_XM_001625243.3	Kcnk3/Kcnk15/Kcnk9			Ion_trans_2/Ion_trans_2	1.01044	0.00309866	1.7569	1.54391	0.76	0.17	0.11	0.980557	0.130319	0	0	0
Nvec_vc1.1_XM_032371469.2	Satb2/Satb1		Homeodomains.HG3.4:SATB1/SATB2/ZHX1/ZHX2/ZHX3	CSTF1_dimer/CUT	1.13083	0.0619731	1.00265	ARCH121_Nfya_Pbx4/Pbx2/Pbx1	7.10935	Nvec_vc1.1_XM_001626669.3				6PF2K/His_Phos_1	1.54614	0.100706	1.01358	2.94483	0.77	0.16	0.11	0.980557	0.130319	0	0	0
Nvec_vc1.1_XM_032371469.2	Satb2/Satb1		Homeodomains.HG3.4:SATB1/SATB2/ZHX1/ZHX2/ZHX3	CSTF1_dimer/CUT	1.13083	0.0619731	1.00265	ARCH121_Nfya_Pbx4/Pbx2/Pbx1	7.10935	Nvec_vc1.1_XM_001627634.3				7tm_1	1	0	1.90942	1.35254	0.82	0.17	0.11	0.980557	0.130319	0	0	0
Nvec_vc1.1_XM_032371469.2	Satb2/Satb1		Homeodomains.HG3.4:SATB1/SATB2/ZHX1/ZHX2/ZHX3	CSTF1_dimer/CUT	1.13083	0.0619731	1.00265	ARCH121_Nfya_Pbx4/Pbx2/Pbx1	7.10935	Nvec_vc1.1_XM_001627799.3				BIR	1.02156	0.0185919	0.934626	0.436362	0.79	0.16	0.11	0.980557	0.130319	0	0	0
Nvec_vc1.1_XM_032371469.2	Satb2/Satb1		Homeodomains.HG3.4:SATB1/SATB2/ZHX1/ZHX2/ZHX3	CSTF1_dimer/CUT	1.13083	0.0619731	1.00265	ARCH121_Nfya_Pbx4/Pbx2/Pbx1	7.10935	Nvec_vc1.1_XM_001628279.3	Atoh8		HLH.HG1.76:ATOH8	HLH	1.65055	0.0650718	1.15425	1.04858	0.99	0.22	0.15	0.980557	0.130319	0	1	1
Nvec_vc1.1_XM_032371469.2	Satb2/Satb1		Homeodomains.HG3.4:SATB1/SATB2/ZHX1/ZHX2/ZHX3	CSTF1_dimer/CUT	1.13083	0.0619731	1.00265	ARCH121_Nfya_Pbx4/Pbx2/Pbx1	7.10935	Nvec_vc1.1_XM_001629239.3				Ammonium_transp	2.3941	0.110002	1.47715	1.40083	0.88	0.19	0.11	0.980557	0.130319	0	0	0
Nvec_vc1.1_XM_032371469.2	Satb2/Satb1		Homeodomains.HG3.4:SATB1/SATB2/ZHX1/ZHX2/ZHX3	CSTF1_dimer/CUT	1.13083	0.0619731	1.00265	ARCH121_Nfya_Pbx4/Pbx2/Pbx1	7.10935	Nvec_vc1.1_XM_001629262.3	Marchf3/Marchf2			RINGv	1.03555	0.00464798	1.4624	1.40083	0.88	0.19	0.11	0.980557	0.130319	0	0	0
Nvec_vc1.1_XM_032371469.2	Satb2/Satb1		Homeodomains.HG3.4:SATB1/SATB2/ZHX1/ZHX2/ZHX3	CSTF1_dimer/CUT	1.13083	0.0619731	1.00265	ARCH121_Nfya_Pbx4/Pbx2/Pbx1	7.10935	Nvec_vc1.1_XM_001629768.3				BTB/BACK/Kelch_1/Kelch_1/Kelch_1/Kelch_1/Kelch_1/Kelch_1	1.14247	0.0108453	1.12761	0.688359	0.97	0.19	0.15	0.980557	0.130319	0	0	0
Nvec_vc1.1_XM_032371469.2	Satb2/Satb1		Homeodomains.HG3.4:SATB1/SATB2/ZHX1/ZHX2/ZHX3	CSTF1_dimer/CUT	1.13083	0.0619731	1.00265	ARCH121_Nfya_Pbx4/Pbx2/Pbx1	7.10935	Nvec_vc1.1_XM_001630767.3					2.54259	0.264935	1.45156	1.18323	0.85	0.16	0.11	0.980557	0.130319	0	0	0
Nvec_vc1.1_XM_032371469.2	Satb2/Satb1		Homeodomains.HG3.4:SATB1/SATB2/ZHX1/ZHX2/ZHX3	CSTF1_dimer/CUT	1.13083	0.0619731	1.00265	ARCH121_Nfya_Pbx4/Pbx2/Pbx1	7.10935	Nvec_vc1.1_XM_001632350.3	Pnpla3/Pnpla2/Pnpla5			Patatin	1.18654	0.0294372	1.04737	2.40701	0.95	0.16	0.12	0.980557	0.130319	0	0	0
Nvec_vc1.1_XM_032371469.2	Satb2/Satb1		Homeodomains.HG3.4:SATB1/SATB2/ZHX1/ZHX2/ZHX3	CSTF1_dimer/CUT	1.13083	0.0619731	1.00265	ARCH121_Nfya_Pbx4/Pbx2/Pbx1	7.10935	Nvec_vc1.1_XM_001632568.3		NvSoxB(2)	HMGbox_Sox.HG1.34:SRY	HMG_box	5.10315	0.951288	1.43445	1.58156	0.82	0.21	0.13	0.980557	0.130319	0	1	1
Nvec_vc1.1_XM_032371469.2	Satb2/Satb1		Homeodomains.HG3.4:SATB1/SATB2/ZHX1/ZHX2/ZHX3	CSTF1_dimer/CUT	1.13083	0.0619731	1.00265	ARCH121_Nfya_Pbx4/Pbx2/Pbx1	7.10935	Nvec_vc1.1_XM_001633819.3		BHMG1	HLH.HG1.3:BHMG1	HLH	3.98957	0.638323	1.46871	2.27648	0.85	0.19	0.13	0.980557	0.130319	0	1	1
Nvec_vc1.1_XM_032371469.2	Satb2/Satb1		Homeodomains.HG3.4:SATB1/SATB2/ZHX1/ZHX2/ZHX3	CSTF1_dimer/CUT	1.13083	0.0619731	1.00265	ARCH121_Nfya_Pbx4/Pbx2/Pbx1	7.10935	Nvec_vc1.1_XM_001634188.3				14-3-3	1.03279	0.120848	1.0359	1.644	0.88	0.16	0.11	0.980557	0.130319	0	0	0
Nvec_vc1.1_XM_032371469.2	Satb2/Satb1		Homeodomains.HG3.4:SATB1/SATB2/ZHX1/ZHX2/ZHX3	CSTF1_dimer/CUT	1.13083	0.0619731	1.00265	ARCH121_Nfya_Pbx4/Pbx2/Pbx1	7.10935	Nvec_vc1.1_XM_001634754.3				PDZ	1.51038	0.0604238	1.47261	2.86014	0.92	0.15	0.11	0.980557	0.130319	0	0	0
Nvec_vc1.1_XM_032371469.2	Satb2/Satb1		Homeodomains.HG3.4:SATB1/SATB2/ZHX1/ZHX2/ZHX3	CSTF1_dimer/CUT	1.13083	0.0619731	1.00265	ARCH121_Nfya_Pbx4/Pbx2/Pbx1	7.10935	Nvec_vc1.1_XM_001636691.3	Mgst3			MAPEG	1.32277	0.632126	0.90982	1.617	0.93	0.27	0.21	0.980557	0.130319	0	0	0
Nvec_vc1.1_XM_032371469.2	Satb2/Satb1		Homeodomains.HG3.4:SATB1/SATB2/ZHX1/ZHX2/ZHX3	CSTF1_dimer/CUT	1.13083	0.0619731	1.00265	ARCH121_Nfya_Pbx4/Pbx2/Pbx1	7.10935	Nvec_vc1.1_XM_001637125.3	Nanos1	Nanos1		zf-nanos	2.71672	0.255639	1.3882	2.52339	0.72	0.19	0.11	0.980557	0.130319	0	0	0
Nvec_vc1.1_XM_032371469.2	Satb2/Satb1		Homeodomains.HG3.4:SATB1/SATB2/ZHX1/ZHX2/ZHX3	CSTF1_dimer/CUT	1.13083	0.0619731	1.00265	ARCH121_Nfya_Pbx4/Pbx2/Pbx1	7.10935	Nvec_vc1.1_XM_001637260.3	Pid1/Fam43a/Fam43b			PID_2	1.68557	0.0666211	1.33662	0.810597	0.88	0.16	0.12	0.980557	0.130319	0	0	0
Nvec_vc1.1_XM_032371469.2	Satb2/Satb1		Homeodomains.HG3.4:SATB1/SATB2/ZHX1/ZHX2/ZHX3	CSTF1_dimer/CUT	1.13083	0.0619731	1.00265	ARCH121_Nfya_Pbx4/Pbx2/Pbx1	7.10935	Nvec_vc1.1_XM_001637562.3	Slc25a38			Mito_carr/Mito_carr/Mito_carr	1.11838	0.213807	1.14772	2.90122	0.86	0.2	0.15	0.980557	0.130319	0	0	0
Nvec_vc1.1_XM_032371469.2	Satb2/Satb1		Homeodomains.HG3.4:SATB1/SATB2/ZHX1/ZHX2/ZHX3	CSTF1_dimer/CUT	1.13083	0.0619731	1.00265	ARCH121_Nfya_Pbx4/Pbx2/Pbx1	7.10935	Nvec_vc1.1_XM_001637706.3	Mapk6/Mapk4			Pkinase	0.981277	0.148736	1.10965	2.14707	0.8	0.16	0.11	0.980557	0.130319	0	0	0
Nvec_vc1.1_XM_032371469.2	Satb2/Satb1		Homeodomains.HG3.4:SATB1/SATB2/ZHX1/ZHX2/ZHX3	CSTF1_dimer/CUT	1.13083	0.0619731	1.00265	ARCH121_Nfya_Pbx4/Pbx2/Pbx1	7.10935	Nvec_vc1.1_XM_001638157.3	Dyrk3/Dyrk2			Pkinase	1.10195	0.106904	1.19253	1.64082	0.69	0.2	0.11	0.980557	0.130319	0	0	0
Nvec_vc1.1_XM_032371469.2	Satb2/Satb1		Homeodomains.HG3.4:SATB1/SATB2/ZHX1/ZHX2/ZHX3	CSTF1_dimer/CUT	1.13083	0.0619731	1.00265	ARCH121_Nfya_Pbx4/Pbx2/Pbx1	7.10935	Nvec_vc1.1_XM_001639991.3				Tropomyosin	7.45348	0.557758	1.08382	2.88271	0.67	0.22	0.13	0.980557	0.130319	0	0	0
Nvec_vc1.1_XM_032371469.2	Satb2/Satb1		Homeodomains.HG3.4:SATB1/SATB2/ZHX1/ZHX2/ZHX3	CSTF1_dimer/CUT	1.13083	0.0619731	1.00265	ARCH121_Nfya_Pbx4/Pbx2/Pbx1	7.10935	Nvec_vc1.1_XM_001640965.3				BTB/BACK/PHR	0.99589	0	1.03604	0.237675	0.86	0.15	0.11	0.980557	0.130319	0	0	0
Nvec_vc1.1_XM_032371469.2	Satb2/Satb1		Homeodomains.HG3.4:SATB1/SATB2/ZHX1/ZHX2/ZHX3	CSTF1_dimer/CUT	1.13083	0.0619731	1.00265	ARCH121_Nfya_Pbx4/Pbx2/Pbx1	7.10935	Nvec_vc1.1_XM_032362227.2					1.20571	0.376487	1.03624	0.520624	0.79	0.2	0.12	0.980557	0.130319	0	0	0
Nvec_vc1.1_XM_032371469.2	Satb2/Satb1		Homeodomains.HG3.4:SATB1/SATB2/ZHX1/ZHX2/ZHX3	CSTF1_dimer/CUT	1.13083	0.0619731	1.00265	ARCH121_Nfya_Pbx4/Pbx2/Pbx1	7.10935	Nvec_vc1.1_XM_032363951.2	Nfyb			CBFD_NFYB_HMF	1.13421	0.0650718	1.06404	1.66878	0.89	0.18	0.12	0.980557	0.130319	0	0	0
Nvec_vc1.1_XM_032371469.2	Satb2/Satb1		Homeodomains.HG3.4:SATB1/SATB2/ZHX1/ZHX2/ZHX3	CSTF1_dimer/CUT	1.13083	0.0619731	1.00265	ARCH121_Nfya_Pbx4/Pbx2/Pbx1	7.10935	Nvec_vc1.1_XM_032364830.2				Thioredoxin_7/Thioredoxin_7/Thioredoxin_7/Thioredoxin_7/Thioredoxin_7/Thioredoxin_7/Thioredoxin_7	1.17335	0.0232399	2.20152	2.74947	0.76	0.19	0.13	0.980557	0.130319	0	0	0
Nvec_vc1.1_XM_032371469.2	Satb2/Satb1		Homeodomains.HG3.4:SATB1/SATB2/ZHX1/ZHX2/ZHX3	CSTF1_dimer/CUT	1.13083	0.0619731	1.00265	ARCH121_Nfya_Pbx4/Pbx2/Pbx1	7.10935	Nvec_vc1.1_XM_032366255.2				zf-C3Hc3H/zf-C3Hc3H	1.0993	0.0325359	1.07439	2.2986	0.84	0.19	0.13	0.980557	0.130319	0	0	0
Nvec_vc1.1_XM_032371469.2	Satb2/Satb1		Homeodomains.HG3.4:SATB1/SATB2/ZHX1/ZHX2/ZHX3	CSTF1_dimer/CUT	1.13083	0.0619731	1.00265	ARCH121_Nfya_Pbx4/Pbx2/Pbx1	7.10935	Nvec_vc1.1_XM_032367012.2	Cdk5r2/Cdk5r1			CDK5_activator	1.34015	0.0309866	1.43147	0.952001	0.91	0.22	0.15	0.980557	0.130319	0	0	0
Nvec_vc1.1_XM_032371469.2	Satb2/Satb1		Homeodomains.HG3.4:SATB1/SATB2/ZHX1/ZHX2/ZHX3	CSTF1_dimer/CUT	1.13083	0.0619731	1.00265	ARCH121_Nfya_Pbx4/Pbx2/Pbx1	7.10935	Nvec_vc1.1_XM_032367135.2	Ephx2			HAD_2/Abhydrolase_1	1.09623	0.0263386	0.963077	0.524293	0.84	0.19	0.12	0.980557	0.130319	0	0	0
Nvec_vc1.1_XM_032371469.2	Satb2/Satb1		Homeodomains.HG3.4:SATB1/SATB2/ZHX1/ZHX2/ZHX3	CSTF1_dimer/CUT	1.13083	0.0619731	1.00265	ARCH121_Nfya_Pbx4/Pbx2/Pbx1	7.10935	Nvec_vc1.1_XM_032369224.2					1.1844	0.013944	1.32367	1.64905	0.97	0.18	0.14	0.980557	0.130319	0	0	0
Nvec_vc1.1_XM_032371469.2	Satb2/Satb1		Homeodomains.HG3.4:SATB1/SATB2/ZHX1/ZHX2/ZHX3	CSTF1_dimer/CUT	1.13083	0.0619731	1.00265	ARCH121_Nfya_Pbx4/Pbx2/Pbx1	7.10935	Nvec_vc1.1_XM_032371032.2	Rhox7a/Rhox7b		Homeodomains.HG2.70:ARX	Homeodomain/OAR	1.02036	0.00309866	0.780636	0.152214	0.77	0.25	0.14	0.980557	0.130319	0	1	0
Nvec_vc1.1_XM_032371469.2	Satb2/Satb1		Homeodomains.HG3.4:SATB1/SATB2/ZHX1/ZHX2/ZHX3	CSTF1_dimer/CUT	1.13083	0.0619731	1.00265	ARCH121_Nfya_Pbx4/Pbx2/Pbx1	7.10935	Nvec_vc1.1_XM_032371054.2	Kcnd1/Kcnd2/Kcnd3			Shal-type/BTB_2/Ion_trans/DUF3399	0.988474	0.00154933	1.17111	0.419919	0.97	0.19	0.15	0.980557	0.130319	0	0	0
Nvec_vc1.1_XM_032371469.2	Satb2/Satb1		Homeodomains.HG3.4:SATB1/SATB2/ZHX1/ZHX2/ZHX3	CSTF1_dimer/CUT	1.13083	0.0619731	1.00265	ARCH121_Nfya_Pbx4/Pbx2/Pbx1	7.10935	Nvec_vc1.1_XM_032371886.2	Gatad2b/Gatad2a			P66_CC	1.06323	0.0790157	1.35683	2.51121	0.79	0.2	0.12	0.980557	0.130319	0	0	0
Nvec_vc1.1_XM_032371469.2	Satb2/Satb1		Homeodomains.HG3.4:SATB1/SATB2/ZHX1/ZHX2/ZHX3	CSTF1_dimer/CUT	1.13083	0.0619731	1.00265	ARCH121_Nfya_Pbx4/Pbx2/Pbx1	7.10935	Nvec_vc1.1_XM_032372197.2					1.32266	0.0821144	1.51219	1.88656	0.75	0.21	0.11	0.980557	0.130319	0	0	0
Nvec_vc1.1_XM_032371469.2	Satb2/Satb1		Homeodomains.HG3.4:SATB1/SATB2/ZHX1/ZHX2/ZHX3	CSTF1_dimer/CUT	1.13083	0.0619731	1.00265	ARCH121_Nfya_Pbx4/Pbx2/Pbx1	7.10935	Nvec_vc1.1_XM_032373089.2					1.68536	0.16113	1.35118	4.42972	0.68	0.22	0.13	0.980557	0.130319	0	0	0
Nvec_vc1.1_XM_032371469.2	Satb2/Satb1		Homeodomains.HG3.4:SATB1/SATB2/ZHX1/ZHX2/ZHX3	CSTF1_dimer/CUT	1.13083	0.0619731	1.00265	ARCH121_Nfya_Pbx4/Pbx2/Pbx1	7.10935	Nvec_vc1.1_XM_032373099.2	Pou3f2/Pou3f1/Pou3f4/Pou3f3		Homeodomains.HG4.10:POU3F1/POU3F2/POU3F3/POU3F4	Pou/Homeodomain	1.9329	0.52987	1.40934	4.42972	0.68	0.22	0.13	0.980557	0.130319	0	1	1
Nvec_vc1.1_XM_032371469.2	Satb2/Satb1		Homeodomains.HG3.4:SATB1/SATB2/ZHX1/ZHX2/ZHX3	CSTF1_dimer/CUT	1.13083	0.0619731	1.00265	ARCH121_Nfya_Pbx4/Pbx2/Pbx1	7.10935	Nvec_vc1.1_XM_032373806.2	Hectd2			HECT	1.11862	0.0232399	1.17151	1.17066	0.95	0.16	0.12	0.980557	0.130319	0	0	0
Nvec_vc1.1_XM_032371469.2	Satb2/Satb1		Homeodomains.HG3.4:SATB1/SATB2/ZHX1/ZHX2/ZHX3	CSTF1_dimer/CUT	1.13083	0.0619731	1.00265	ARCH121_Nfya_Pbx4/Pbx2/Pbx1	7.10935	Nvec_vc1.1_XM_032374205.2	Notch3/Notch1/Notch2/Notch4			EGF_CA/EGF/EGF/EGF/EGF/EGF/EGF/EGF/EGF/EGF/EGF/hEGF/EGF/EGF/EGF/EGF/hEGF/EGF/EGF/EGF/EGF_CA/EGF/EGF/EGF/Notch/Notch/Notch/NOD/NODP/Ank_2/Ank_2/DUF3454	1.65819	0.134792	0.881866	1.32562	0.74	0.21	0.11	0.980557	0.130319	0	0	0
Nvec_vc1.1_XM_032371469.2	Satb2/Satb1		Homeodomains.HG3.4:SATB1/SATB2/ZHX1/ZHX2/ZHX3	CSTF1_dimer/CUT	1.13083	0.0619731	1.00265	ARCH121_Nfya_Pbx4/Pbx2/Pbx1	7.10935	Nvec_vc1.1_XM_032374335.2				Cu2_monooxygen/Cu2_monoox_C/NHL	1.72066	0.108453	2.04387	2.30156	0.82	0.21	0.13	0.980557	0.130319	0	0	0
Nvec_vc1.1_XM_032371469.2	Satb2/Satb1		Homeodomains.HG3.4:SATB1/SATB2/ZHX1/ZHX2/ZHX3	CSTF1_dimer/CUT	1.13083	0.0619731	1.00265	ARCH121_Nfya_Pbx4/Pbx2/Pbx1	7.10935	Nvec_vc1.1_XM_032375461.2	Htr1f			7tm_1	1.07996	0.00619731	2.03964	1.35254	0.82	0.17	0.11	0.980557	0.130319	0	0	0
Nvec_vc1.1_XM_032371469.2	Satb2/Satb1		Homeodomains.HG3.4:SATB1/SATB2/ZHX1/ZHX2/ZHX3	CSTF1_dimer/CUT	1.13083	0.0619731	1.00265	ARCH121_Nfya_Pbx4/Pbx2/Pbx1	7.10935	Nvec_vc1.1_XM_032375468.2	Scn4a//Scn2a/Scn11a/Scn8a/Scn5a/Scn1a/Scn9a/Scn7a/Scn10a	Nav2.5 ion channel		Ion_trans/Ion_trans/Ion_trans/Ion_trans	1.1201	0.013944	1.75585	1.35254	0.82	0.17	0.11	0.980557	0.130319	0	0	0
Nvec_vc1.1_XM_032371469.2	Satb2/Satb1		Homeodomains.HG3.4:SATB1/SATB2/ZHX1/ZHX2/ZHX3	CSTF1_dimer/CUT	1.13083	0.0619731	1.00265	ARCH121_Nfya_Pbx4/Pbx2/Pbx1	7.10935	Nvec_vc1.1_XM_032376803.2	Cbfa2t2/Cbfa2t3/Runx1t1			TAFH/NHR2/zf-MYND	2.07217	0.213807	2.47534	0.658075	0.97	0.2	0.14	0.980557	0.130319	0	0	0
Nvec_vc1.1_XM_032371469.2	Satb2/Satb1		Homeodomains.HG3.4:SATB1/SATB2/ZHX1/ZHX2/ZHX3	CSTF1_dimer/CUT	1.13083	0.0619731	1.00265	ARCH121_Nfya_Pbx4/Pbx2/Pbx1	7.10935	Nvec_vc1.1_XM_032376812.2					1.01227	0.00154933	1.63618	0.658075	0.97	0.2	0.14	0.980557	0.130319	0	0	0
Nvec_vc1.1_XM_032371469.2	Satb2/Satb1		Homeodomains.HG3.4:SATB1/SATB2/ZHX1/ZHX2/ZHX3	CSTF1_dimer/CUT	1.13083	0.0619731	1.00265	ARCH121_Nfya_Pbx4/Pbx2/Pbx1	7.10935	Nvec_vc1.1_XM_032376905.2				F5_F8_type_C/CUB/CUB	1.02836	0.00774664	0.928917	0.994544	0.78	0.17	0.11	0.980557	0.130319	0	0	0
Nvec_vc1.1_XM_032371469.2	Satb2/Satb1		Homeodomains.HG3.4:SATB1/SATB2/ZHX1/ZHX2/ZHX3	CSTF1_dimer/CUT	1.13083	0.0619731	1.00265	ARCH121_Nfya_Pbx4/Pbx2/Pbx1	7.10935	Nvec_vc1.1_XM_032377883.2	Trp63/Trp73/Trp53		P53.HG1.6:like:TP53/TP63/TP73	P53	0.997983	0	0.98744	0.166937	0.89	0.28	0.17	0.980557	0.130319	0	1	0
Nvec_vc1.1_XM_032371469.2	Satb2/Satb1		Homeodomains.HG3.4:SATB1/SATB2/ZHX1/ZHX2/ZHX3	CSTF1_dimer/CUT	1.13083	0.0619731	1.00265	ARCH121_Nfya_Pbx4/Pbx2/Pbx1	7.10935	Nvec_vc1.1_XM_032378239.2	Ulk2/Ulk1			Pkinase/DUF3543	1.2444	0.0263386	1.32362	1.46076	0.81	0.2	0.13	0.980557	0.130319	0	0	0
Nvec_vc1.1_XM_032371469.2	Satb2/Satb1		Homeodomains.HG3.4:SATB1/SATB2/ZHX1/ZHX2/ZHX3	CSTF1_dimer/CUT	1.13083	0.0619731	1.00265	ARCH121_Nfya_Pbx4/Pbx2/Pbx1	7.10935	Nvec_vc1.1_XM_032379646.2	Sapcd2			Suppressor_APC	1.13066	0.0232399	1.0842	1.86442	0.82	0.25	0.16	0.980557	0.130319	0	0	0
Nvec_vc1.1_XM_032371469.2	Satb2/Satb1		Homeodomains.HG3.4:SATB1/SATB2/ZHX1/ZHX2/ZHX3	CSTF1_dimer/CUT	1.13083	0.0619731	1.00265	ARCH121_Nfya_Pbx4/Pbx2/Pbx1	7.10935	Nvec_vc1.1_XM_032381387.2				S-methyl_trans	1.34362	0.0511278	0.926175	2.40701	0.95	0.16	0.12	0.980557	0.130319	0	0	0
Nvec_vc1.1_XM_032371469.2	Satb2/Satb1		Homeodomains.HG3.4:SATB1/SATB2/ZHX1/ZHX2/ZHX3	CSTF1_dimer/CUT	1.13083	0.0619731	1.00265	ARCH121_Nfya_Pbx4/Pbx2/Pbx1	7.10935	Nvec_vc1.1_XM_032382061.2	Eno3/Eno1b/Eno2/Eno1			Enolase_N/Enolase_C	1.46418	0.309866	1.07501	1.59759	1	0.16	0.12	0.980557	0.130319	0	0	0
Nvec_vc1.1_XM_032371469.2	Satb2/Satb1		Homeodomains.HG3.4:SATB1/SATB2/ZHX1/ZHX2/ZHX3	CSTF1_dimer/CUT	1.13083	0.0619731	1.00265	ARCH121_Nfya_Pbx4/Pbx2/Pbx1	7.10935	Nvec_vc1.1_XM_032382158.2	Tcf3/Tcf12/Tcf4		HLH.HG1.45:TCF3/TCF4/TCF12	HLH	1.5174	0.196765	1.46113	1.71597	0.84	0.18	0.12	0.980557	0.130319	0	1	1
Nvec_vc1.1_XM_032371469.2	Satb2/Satb1		Homeodomains.HG3.4:SATB1/SATB2/ZHX1/ZHX2/ZHX3	CSTF1_dimer/CUT	1.13083	0.0619731	1.00265	ARCH121_Nfya_Pbx4/Pbx2/Pbx1	7.10935	Nvec_vc1.1_XM_032383560.2	Otp		Homeodomains.HG2.69:OTP	Homeodomain/OAR	1.09079	0.00929597	1.02181	0.487224	0.85	0.37	0.24	0.980557	0.130319	0	1	0
Nvec_vc1.1_XM_032371469.2	Satb2/Satb1		Homeodomains.HG3.4:SATB1/SATB2/ZHX1/ZHX2/ZHX3	CSTF1_dimer/CUT	1.13083	0.0619731	1.00265	ARCH121_Nfya_Pbx4/Pbx2/Pbx1	7.10935	Nvec_vc1.1_XM_032383720.2	Dapk1/Dapk3/Dapk2			Pkinase	1.04528	0.00929597	1.1659	1.01958	0.89	0.25	0.15	0.980557	0.130319	0	0	0
Nvec_vc1.1_XM_032371469.2	Satb2/Satb1		Homeodomains.HG3.4:SATB1/SATB2/ZHX1/ZHX2/ZHX3	CSTF1_dimer/CUT	1.13083	0.0619731	1.00265	ARCH121_Nfya_Pbx4/Pbx2/Pbx1	7.10935	Nvec_vc1.1_XM_032384450.2	Sp6/Sp5		zf-C2H2.HG2.14:SP1/SP2/SP3/SP4/SP5/SP6/SP7/SP8/SP9	zf-C2H2/zf-C2H2/zf-C2H2	1.09691	0.229301	1.26435	2.52913	0.69	0.3	0.17	0.980557	0.130319	0	1	0
Nvec_vc1.1_XM_032371469.2	Satb2/Satb1		Homeodomains.HG3.4:SATB1/SATB2/ZHX1/ZHX2/ZHX3	CSTF1_dimer/CUT	1.13083	0.0619731	1.00265	ARCH121_Nfya_Pbx4/Pbx2/Pbx1	7.10935	Nvec_vc1.1_XM_032384867.2	Pkn2/Pkn3/Pkn1			Pkinase/Pkinase_C	1.15781	0.0604238	1.01802	1.13784	0.74	0.2	0.12	0.980557	0.130319	0	0	0
Nvec_vc1.1_XM_032371469.2	Satb2/Satb1		Homeodomains.HG3.4:SATB1/SATB2/ZHX1/ZHX2/ZHX3	CSTF1_dimer/CUT	1.13083	0.0619731	1.00265	ARCH121_Nfya_Pbx4/Pbx2/Pbx1	7.10935	Nvec_vc1.1_XM_032385153.2	Btg4/Btg3			BTG	1.20889	0.501982	1.19497	1.78251	0.84	0.17	0.12	0.980557	0.130319	0	0	0
Nvec_vc1.1_XM_032371469.2	Satb2/Satb1		Homeodomains.HG3.4:SATB1/SATB2/ZHX1/ZHX2/ZHX3	CSTF1_dimer/CUT	1.13083	0.0619731	1.00265	ARCH121_Nfya_Pbx4/Pbx2/Pbx1	7.10935	Nvec_vc1.1_XM_032385492.2	Plcb3/Plcb1/Plcb2			PH_14/EF-hand_like/PI-PLC-X/PI-PLC-Y/DUF1154	1.13157	0.0123946	1.11463	0.990242	0.75	0.22	0.12	0.980557	0.130319	0	0	0
Nvec_vc1.1_XM_032371469.2	Satb2/Satb1		Homeodomains.HG3.4:SATB1/SATB2/ZHX1/ZHX2/ZHX3	CSTF1_dimer/CUT	1.13083	0.0619731	1.00265	ARCH121_Nfya_Pbx4/Pbx2/Pbx1	7.10935	Nvec_vc1.1_XM_032387167.2		FoxA/D	Forkhead.HG1.1:FOXA1/FOXA2/FOXA3/FOXB1/FOXB2/FOXD1/FOXD2/FOXD3/FOXD4/FOXD4L1/FOXD4L3/FOXD4L4/FOXD4L5/FOXD4L6/FOXE1/FOXE3	Forkhead	1.21624	0.133242	2.43995	1.84806	0.83	0.17	0.11	0.980557	0.130319	0	1	1
Nvec_vc1.1_XM_032371469.2	Satb2/Satb1		Homeodomains.HG3.4:SATB1/SATB2/ZHX1/ZHX2/ZHX3	CSTF1_dimer/CUT	1.13083	0.0619731	1.00265	ARCH121_Nfya_Pbx4/Pbx2/Pbx1	7.10935	Nvec_vc1.1_XM_048719754.1	Sec14l5/Sec14l1			PRELI/CRAL_TRIO_N/CRAL_TRIO	1.00429	0.0108453	1.051	0.503381	0.97	0.17	0.12	0.980557	0.130319	0	0	0
Nvec_vc1.1_XM_032371469.2	Satb2/Satb1		Homeodomains.HG3.4:SATB1/SATB2/ZHX1/ZHX2/ZHX3	CSTF1_dimer/CUT	1.13083	0.0619731	1.00265	ARCH121_Nfya_Pbx4/Pbx2/Pbx1	7.10935	Nvec_vc1.1_XM_048720781.1				adh_short	1.01917	0.00619731	0.967991	0.223345	0.71	0.26	0.12	0.980557	0.130319	0	0	0
Nvec_vc1.1_XM_032371469.2	Satb2/Satb1		Homeodomains.HG3.4:SATB1/SATB2/ZHX1/ZHX2/ZHX3	CSTF1_dimer/CUT	1.13083	0.0619731	1.00265	ARCH121_Nfya_Pbx4/Pbx2/Pbx1	7.10935	Nvec_vc1.1_XM_048723331.1	Hexim2/Hexim1			HEXIM	1.08068	0.100706	0.969637	1.8811	0.79	0.16	0.11	0.980557	0.130319	0	0	0
Nvec_vc1.1_XM_032371469.2	Satb2/Satb1		Homeodomains.HG3.4:SATB1/SATB2/ZHX1/ZHX2/ZHX3	CSTF1_dimer/CUT	1.13083	0.0619731	1.00265	ARCH121_Nfya_Pbx4/Pbx2/Pbx1	7.10935	Nvec_vc1.1_XM_048724554.1				FERM_N/FERM_M/FERM_C/PDZ	1.41652	0.0371839	1.73138	2.76713	0.92	0.17	0.11	0.980557	0.130319	0	0	0
Nvec_vc1.1_XM_032371469.2	Satb2/Satb1		Homeodomains.HG3.4:SATB1/SATB2/ZHX1/ZHX2/ZHX3	CSTF1_dimer/CUT	1.13083	0.0619731	1.00265	ARCH121_Nfya_Pbx4/Pbx2/Pbx1	7.10935	Nvec_vc1.1_XM_048726395.1	Bicdl2/Bicdl1				1.13433	0.0650718	1.04373	1.0423	0.88	0.18	0.12	0.980557	0.130319	0	0	0
Nvec_vc1.1_XM_032371469.2	Satb2/Satb1		Homeodomains.HG3.4:SATB1/SATB2/ZHX1/ZHX2/ZHX3	CSTF1_dimer/CUT	1.13083	0.0619731	1.00265	ARCH121_Nfya_Pbx4/Pbx2/Pbx1	7.10935	Nvec_vc1.1_XM_048727558.1	Nbas			Nbas_N/Sec39	0.99556	0.00619731	1.09641	2.2562	0.92	0.17	0.12	0.980557	0.130319	0	0	0
Nvec_vc1.1_XM_032371469.2	Satb2/Satb1		Homeodomains.HG3.4:SATB1/SATB2/ZHX1/ZHX2/ZHX3	CSTF1_dimer/CUT	1.13083	0.0619731	1.00265	ARCH121_Nfya_Pbx4/Pbx2/Pbx1	7.10935	Nvec_vc1.1_XM_048727656.1	Tle4/Tle2/Tle1/			TLE_N/WD40/WD40	1.01807	0.105354	1.106	0.539142	0.79	0.23	0.15	0.980557	0.130319	0	0	0
Nvec_vc1.1_XM_032371469.2	Satb2/Satb1		Homeodomains.HG3.4:SATB1/SATB2/ZHX1/ZHX2/ZHX3	CSTF1_dimer/CUT	1.13083	0.0619731	1.00265	ARCH121_Nfya_Pbx4/Pbx2/Pbx1	7.10935	Nvec_vc1.1_XM_048729121.1				CAP/CAP	1.65987	0.0542265	1.06869	0.919925	0.89	0.16	0.11	0.980557	0.130319	0	0	0
Nvec_vc1.1_XM_032371469.2	Satb2/Satb1		Homeodomains.HG3.4:SATB1/SATB2/ZHX1/ZHX2/ZHX3	CSTF1_dimer/CUT	1.13083	0.0619731	1.00265	ARCH121_Nfya_Pbx4/Pbx2/Pbx1	7.10935	Nvec_vc1.1_XM_048729806.1				Collagen/Collagen	2.67641	0.464798	1.05277	0.360912	0.75	0.18	0.11	0.980557	0.130319	0	0	0
Nvec_vc1.1_XM_032371469.2	Satb2/Satb1		Homeodomains.HG3.4:SATB1/SATB2/ZHX1/ZHX2/ZHX3	CSTF1_dimer/CUT	1.13083	0.0619731	1.00265	ARCH121_Nfya_Pbx4/Pbx2/Pbx1	7.10935	Nvec_vc1.1_XM_048731648.1				PAE	0.996046	0.00464798	1.02723	0.317069	0.92	0.38	0.27	0.980557	0.130319	0	0	0
Nvec_vc1.1_XM_032371469.2	Satb2/Satb1		Homeodomains.HG3.4:SATB1/SATB2/ZHX1/ZHX2/ZHX3	CSTF1_dimer/CUT	1.13083	0.0619731	1.00265	ARCH121_Nfya_Pbx4/Pbx2/Pbx1	7.10935	Nvec_vc1.1_XM_048731832.1	Cacna1e//Cacna1a			Ion_trans/Ion_trans/Ion_trans/Ion_trans/GPHH/Ca_chan_IQ	1.5095	0.0526772	1.74121	1.70141	0.86	0.17	0.11	0.980557	0.130319	0	0	0
Nvec_vc1.1_XM_032371469.2	Satb2/Satb1		Homeodomains.HG3.4:SATB1/SATB2/ZHX1/ZHX2/ZHX3	CSTF1_dimer/CUT	1.13083	0.0619731	1.00265	ARCH121_Nfya_Pbx4/Pbx2/Pbx1	7.10935	Nvec_vc1.1_XM_048733341.1				VWA_N/VWA/VGCC_alpha2	1.52042	0.0480292	1.07883	0.716629	0.88	0.16	0.11	0.980557	0.130319	0	0	0
Nvec_vc1.1_XM_032371469.2	Satb2/Satb1		Homeodomains.HG3.4:SATB1/SATB2/ZHX1/ZHX2/ZHX3	CSTF1_dimer/CUT	1.13083	0.0619731	1.00265	ARCH121_Nfya_Pbx4/Pbx2/Pbx1	7.10935	Nvec_vc1.1_XM_048734031.1	Acsl6/Acsl5/Acsl1			AMP-binding	1.56526	0.0526772	1.82365	0.39719	0.97	0.19	0.12	0.980557	0.130319	0	0	0
Nvec_vc1.1_XM_032371469.2	Satb2/Satb1		Homeodomains.HG3.4:SATB1/SATB2/ZHX1/ZHX2/ZHX3	CSTF1_dimer/CUT	1.13083	0.0619731	1.00265	ARCH121_Nfya_Pbx4/Pbx2/Pbx1	7.10935	Nvec_vc1.1_XM_048734768.1				RVT_1	1.86309	0.0743678	1.26806	0.373194	0.84	0.17	0.12	0.980557	0.130319	0	0	0
Nvec_vc1.1_XM_032372264.2	/Sox4/Sox11	NvSoxC	HMGbox_Sox.HG1.11:SOX4/SOX11/SOX12	HMG_box	1.53016	0.887765	1.18471	ARCH482_/Lef1/Tcf7l1/Tcf7	21.794	Nvec_NVE10188					0.998432	0	1.38124	0.978343	0.77	0.38	0.19	0.980557	0.130319	1	0	0
Nvec_vc1.1_XM_032372264.2	/Sox4/Sox11	NvSoxC	HMGbox_Sox.HG1.11:SOX4/SOX11/SOX12	HMG_box	1.53016	0.887765	1.18471	ARCH482_/Lef1/Tcf7l1/Tcf7	21.794	Nvec_NVE10739					1.37861	0.0418319	1.17443	0.193966	0.73	0.26	0.11	0.980557	0.130319	1	0	0
Nvec_vc1.1_XM_032372264.2	/Sox4/Sox11	NvSoxC	HMGbox_Sox.HG1.11:SOX4/SOX11/SOX12	HMG_box	1.53016	0.887765	1.18471	ARCH482_/Lef1/Tcf7l1/Tcf7	21.794	Nvec_NVE14804					1.44854	0.0449305	0.939491	0.694653	0.74	0.21	0.12	0.980557	0.130319	1	0	0
Nvec_vc1.1_XM_032372264.2	/Sox4/Sox11	NvSoxC	HMGbox_Sox.HG1.11:SOX4/SOX11/SOX12	HMG_box	1.53016	0.887765	1.18471	ARCH482_/Lef1/Tcf7l1/Tcf7	21.794	Nvec_NVE17617					1.97966	0.110002	2.58079	0.71291	1	0.25	0.15	0.980557	0.130319	1	0	0
Nvec_vc1.1_XM_032372264.2	/Sox4/Sox11	NvSoxC	HMGbox_Sox.HG1.11:SOX4/SOX11/SOX12	HMG_box	1.53016	0.887765	1.18471	ARCH482_/Lef1/Tcf7l1/Tcf7	21.794	Nvec_NVE24308					2.62431	0.340852	1.75893	0.290525	0.93	0.19	0.12	0.980557	0.130319	1	0	0
Nvec_vc1.1_XM_032372264.2	/Sox4/Sox11	NvSoxC	HMGbox_Sox.HG1.11:SOX4/SOX11/SOX12	HMG_box	1.53016	0.887765	1.18471	ARCH482_/Lef1/Tcf7l1/Tcf7	21.794	Nvec_NVE24721					4.33018	0.55466	1.5618	0.582471	0.73	0.24	0.12	0.980557	0.130319	1	0	0
Nvec_vc1.1_XM_032372264.2	/Sox4/Sox11	NvSoxC	HMGbox_Sox.HG1.11:SOX4/SOX11/SOX12	HMG_box	1.53016	0.887765	1.18471	ARCH482_/Lef1/Tcf7l1/Tcf7	21.794	Nvec_NVE24721					4.33018	0.55466	1.5618	0.582471	0.74	0.24	0.12	0.980557	0.130319	1	0	0
Nvec_vc1.1_XM_032372264.2	/Sox4/Sox11	NvSoxC	HMGbox_Sox.HG1.11:SOX4/SOX11/SOX12	HMG_box	1.53016	0.887765	1.18471	ARCH482_/Lef1/Tcf7l1/Tcf7	21.794	Nvec_NVE25937					1.00146	0.00154933	1.07415	0.613955	0.76	0.2	0.11	0.980557	0.130319	1	0	0
Nvec_vc1.1_XM_032372264.2	/Sox4/Sox11	NvSoxC	HMGbox_Sox.HG1.11:SOX4/SOX11/SOX12	HMG_box	1.53016	0.887765	1.18471	ARCH482_/Lef1/Tcf7l1/Tcf7	21.794	Nvec_NVE515					2.56415	0.131693	1.94365	1.14589	0.81	0.32	0.17	0.980557	0.130319	1	0	0
Nvec_vc1.1_XM_032372264.2	/Sox4/Sox11	NvSoxC	HMGbox_Sox.HG1.11:SOX4/SOX11/SOX12	HMG_box	1.53016	0.887765	1.18471	ARCH482_/Lef1/Tcf7l1/Tcf7	21.794	Nvec_NVE8960					1.53847	0.0619731	1.56614	0.52156	0.77	0.31	0.16	0.980557	0.130319	1	0	0
Nvec_vc1.1_XM_032372264.2	/Sox4/Sox11	NvSoxC	HMGbox_Sox.HG1.11:SOX4/SOX11/SOX12	HMG_box	1.53016	0.887765	1.18471	ARCH482_/Lef1/Tcf7l1/Tcf7	21.794	Nvec_v1g110118				Robl_LC7	1.47056	0.0402825	1.35658	0.458153	0.92	0.21	0.13	0.980557	0.130319	1	0	0
Nvec_vc1.1_XM_032372264.2	/Sox4/Sox11	NvSoxC	HMGbox_Sox.HG1.11:SOX4/SOX11/SOX12	HMG_box	1.53016	0.887765	1.18471	ARCH482_/Lef1/Tcf7l1/Tcf7	21.794	Nvec_v1g200716					1.73941	0.0542265	1.72037	0.733636	1	0.18	0.11	0.980557	0.130319	1	0	0
Nvec_vc1.1_XM_032372264.2	/Sox4/Sox11	NvSoxC	HMGbox_Sox.HG1.11:SOX4/SOX11/SOX12	HMG_box	1.53016	0.887765	1.18471	ARCH482_/Lef1/Tcf7l1/Tcf7	21.794	Nvec_v1g247514				CITED	1.23299	0.185919	1.38384	0.611277	0.78	0.4	0.24	0.980557	0.130319	1	0	0
Nvec_vc1.1_XM_032372264.2	/Sox4/Sox11	NvSoxC	HMGbox_Sox.HG1.11:SOX4/SOX11/SOX12	HMG_box	1.53016	0.887765	1.18471	ARCH482_/Lef1/Tcf7l1/Tcf7	21.794	Nvec_vc1.1_XM_001624755.3	Fundc1/Fundc2/Fundc2b			FUN14	1.02333	0.0154933	1.08917	1.23592	0.71	0.32	0.16	0.980557	0.130319	1	0	0
Nvec_vc1.1_XM_032372264.2	/Sox4/Sox11	NvSoxC	HMGbox_Sox.HG1.11:SOX4/SOX11/SOX12	HMG_box	1.53016	0.887765	1.18471	ARCH482_/Lef1/Tcf7l1/Tcf7	21.794	Nvec_vc1.1_XM_001625696.3					1.5371	0.11465	1.28249	1.67631	0.77	0.24	0.15	0.980557	0.130319	1	0	0
Nvec_vc1.1_XM_032372264.2	/Sox4/Sox11	NvSoxC	HMGbox_Sox.HG1.11:SOX4/SOX11/SOX12	HMG_box	1.53016	0.887765	1.18471	ARCH482_/Lef1/Tcf7l1/Tcf7	21.794	Nvec_vc1.1_XM_001625964.3				7tm_1	1.06059	0.00464798	1.51042	0.344824	0.81	0.21	0.11	0.980557	0.130319	1	0	0
Nvec_vc1.1_XM_032372264.2	/Sox4/Sox11	NvSoxC	HMGbox_Sox.HG1.11:SOX4/SOX11/SOX12	HMG_box	1.53016	0.887765	1.18471	ARCH482_/Lef1/Tcf7l1/Tcf7	21.794	Nvec_vc1.1_XM_001626062.3				ApeC/CUB	1	0	0.939806	0.631622	0.75	0.25	0.13	0.980557	0.130319	1	0	0
Nvec_vc1.1_XM_032372264.2	/Sox4/Sox11	NvSoxC	HMGbox_Sox.HG1.11:SOX4/SOX11/SOX12	HMG_box	1.53016	0.887765	1.18471	ARCH482_/Lef1/Tcf7l1/Tcf7	21.794	Nvec_vc1.1_XM_001627930.3				Tetraspanin	13.8065	1.36031	1.7062	1.12028	0.72	0.24	0.13	0.980557	0.130319	1	0	0
Nvec_vc1.1_XM_032372264.2	/Sox4/Sox11	NvSoxC	HMGbox_Sox.HG1.11:SOX4/SOX11/SOX12	HMG_box	1.53016	0.887765	1.18471	ARCH482_/Lef1/Tcf7l1/Tcf7	21.794	Nvec_vc1.1_XM_001627936.3				Ion_trans_2/Ion_trans_2	1.71706	0.0821144	1.19836	0.428438	0.8	0.24	0.14	0.980557	0.130319	1	0	0
Nvec_vc1.1_XM_032372264.2	/Sox4/Sox11	NvSoxC	HMGbox_Sox.HG1.11:SOX4/SOX11/SOX12	HMG_box	1.53016	0.887765	1.18471	ARCH482_/Lef1/Tcf7l1/Tcf7	21.794	Nvec_vc1.1_XM_001627998.3	Cthrc1			Collagen/Collagen	1	0	1.50116	1.45071	0.85	0.17	0.11	0.980557	0.130319	1	0	0
Nvec_vc1.1_XM_032372264.2	/Sox4/Sox11	NvSoxC	HMGbox_Sox.HG1.11:SOX4/SOX11/SOX12	HMG_box	1.53016	0.887765	1.18471	ARCH482_/Lef1/Tcf7l1/Tcf7	21.794	Nvec_vc1.1_XM_001628087.3			Doublesex_DM.HG1.12:DMRTA1/DMRTA2/DMRTB1	DM/DMA	9.55695	0.856779	2.91552	2.19105	0.85	0.34	0.19	0.980557	0.130319	1	1	0
Nvec_vc1.1_XM_032372264.2	/Sox4/Sox11	NvSoxC	HMGbox_Sox.HG1.11:SOX4/SOX11/SOX12	HMG_box	1.53016	0.887765	1.18471	ARCH482_/Lef1/Tcf7l1/Tcf7	21.794	Nvec_vc1.1_XM_001628279.3	Atoh8		HLH.HG1.76:ATOH8	HLH	1.65055	0.0650718	1.15425	1.26627	0.8	0.43	0.21	0.980557	0.130319	1	1	1
Nvec_vc1.1_XM_032372264.2	/Sox4/Sox11	NvSoxC	HMGbox_Sox.HG1.11:SOX4/SOX11/SOX12	HMG_box	1.53016	0.887765	1.18471	ARCH482_/Lef1/Tcf7l1/Tcf7	21.794	Nvec_vc1.1_XM_001628279.3	Atoh8		HLH.HG1.76:ATOH8	HLH	1.65055	0.0650718	1.15425	1.26627	0.74	0.43	0.21	0.980557	0.130319	1	1	1
Nvec_vc1.1_XM_032372264.2	/Sox4/Sox11	NvSoxC	HMGbox_Sox.HG1.11:SOX4/SOX11/SOX12	HMG_box	1.53016	0.887765	1.18471	ARCH482_/Lef1/Tcf7l1/Tcf7	21.794	Nvec_vc1.1_XM_001628466.3				7tm_1	1.06129	0.00619731	2.07871	0.917198	0.93	0.3	0.18	0.980557	0.130319	1	0	0
Nvec_vc1.1_XM_032372264.2	/Sox4/Sox11	NvSoxC	HMGbox_Sox.HG1.11:SOX4/SOX11/SOX12	HMG_box	1.53016	0.887765	1.18471	ARCH482_/Lef1/Tcf7l1/Tcf7	21.794	Nvec_vc1.1_XM_001629132.3	Rps16			Ribosomal_S9	0.998125	2.36737	1.00054	0.247841	0.76	0.25	0.12	0.980557	0.130319	1	0	0
Nvec_vc1.1_XM_032372264.2	/Sox4/Sox11	NvSoxC	HMGbox_Sox.HG1.11:SOX4/SOX11/SOX12	HMG_box	1.53016	0.887765	1.18471	ARCH482_/Lef1/Tcf7l1/Tcf7	21.794	Nvec_vc1.1_XM_001629239.3				Ammonium_transp	2.3941	0.110002	1.47715	1.40083	0.73	0.33	0.16	0.980557	0.130319	1	0	0
Nvec_vc1.1_XM_032372264.2	/Sox4/Sox11	NvSoxC	HMGbox_Sox.HG1.11:SOX4/SOX11/SOX12	HMG_box	1.53016	0.887765	1.18471	ARCH482_/Lef1/Tcf7l1/Tcf7	21.794	Nvec_vc1.1_XM_001629262.3	Marchf3/Marchf2			RINGv	1.03555	0.00464798	1.4624	1.40083	0.73	0.33	0.16	0.980557	0.130319	1	0	0
Nvec_vc1.1_XM_032372264.2	/Sox4/Sox11	NvSoxC	HMGbox_Sox.HG1.11:SOX4/SOX11/SOX12	HMG_box	1.53016	0.887765	1.18471	ARCH482_/Lef1/Tcf7l1/Tcf7	21.794	Nvec_vc1.1_XM_001629537.3	Vwa5b2/Vwa5b1			VIT_2/VWA_3	1.12337	0.00929597	2.14	1.91616	0.71	0.31	0.15	0.980557	0.130319	1	0	0
Nvec_vc1.1_XM_032372264.2	/Sox4/Sox11	NvSoxC	HMGbox_Sox.HG1.11:SOX4/SOX11/SOX12	HMG_box	1.53016	0.887765	1.18471	ARCH482_/Lef1/Tcf7l1/Tcf7	21.794	Nvec_vc1.1_XM_001629547.3				EF-hand_7	4.60397	0.689451	1.50217	1.10772	0.73	0.29	0.16	0.980557	0.130319	1	0	0
Nvec_vc1.1_XM_032372264.2	/Sox4/Sox11	NvSoxC	HMGbox_Sox.HG1.11:SOX4/SOX11/SOX12	HMG_box	1.53016	0.887765	1.18471	ARCH482_/Lef1/Tcf7l1/Tcf7	21.794	Nvec_vc1.1_XM_001630336.3			zf-C4_Nuclear_receptors.HG1.40:NR2E1	zf-C4/Hormone_recep	1.47462	0.0464798	1.34157	0.720247	0.76	0.3	0.16	0.980557	0.130319	1	1	0
Nvec_vc1.1_XM_032372264.2	/Sox4/Sox11	NvSoxC	HMGbox_Sox.HG1.11:SOX4/SOX11/SOX12	HMG_box	1.53016	0.887765	1.18471	ARCH482_/Lef1/Tcf7l1/Tcf7	21.794	Nvec_vc1.1_XM_001630767.3					2.54259	0.264935	1.45156	0.587359	0.78	0.23	0.13	0.980557	0.130319	1	0	0
Nvec_vc1.1_XM_032372264.2	/Sox4/Sox11	NvSoxC	HMGbox_Sox.HG1.11:SOX4/SOX11/SOX12	HMG_box	1.53016	0.887765	1.18471	ARCH482_/Lef1/Tcf7l1/Tcf7	21.794	Nvec_vc1.1_XM_001630922.3	Tpst2/Tpst1			Sulfotransfer_3	1.05255	0.00619731	1.37356	0.275788	0.85	0.23	0.13	0.980557	0.130319	1	0	0
Nvec_vc1.1_XM_032372264.2	/Sox4/Sox11	NvSoxC	HMGbox_Sox.HG1.11:SOX4/SOX11/SOX12	HMG_box	1.53016	0.887765	1.18471	ARCH482_/Lef1/Tcf7l1/Tcf7	21.794	Nvec_vc1.1_XM_001631041.3	Ssbp3/Ssbp4/Ssbp2			SSDP	1.18878	0.204511	0.998089	1.0406	0.81	0.3	0.16	0.980557	0.130319	1	0	0
Nvec_vc1.1_XM_032372264.2	/Sox4/Sox11	NvSoxC	HMGbox_Sox.HG1.11:SOX4/SOX11/SOX12	HMG_box	1.53016	0.887765	1.18471	ARCH482_/Lef1/Tcf7l1/Tcf7	21.794	Nvec_vc1.1_XM_001631160.3				zf-U11-48K	1.99793	0.094509	1.62763	0.845803	0.92	0.2	0.12	0.980557	0.130319	1	0	0
Nvec_vc1.1_XM_032372264.2	/Sox4/Sox11	NvSoxC	HMGbox_Sox.HG1.11:SOX4/SOX11/SOX12	HMG_box	1.53016	0.887765	1.18471	ARCH482_/Lef1/Tcf7l1/Tcf7	21.794	Nvec_vc1.1_XM_001631504.3					3.89724	0.260287	1.37312	1.82953	0.74	0.21	0.11	0.980557	0.130319	1	0	0
Nvec_vc1.1_XM_032372264.2	/Sox4/Sox11	NvSoxC	HMGbox_Sox.HG1.11:SOX4/SOX11/SOX12	HMG_box	1.53016	0.887765	1.18471	ARCH482_/Lef1/Tcf7l1/Tcf7	21.794	Nvec_vc1.1_XM_001632102.3	Fam181a			FAM181	1.27064	0.0387332	1.72887	0.855041	0.71	0.22	0.11	0.980557	0.130319	1	0	0
Nvec_vc1.1_XM_032372264.2	/Sox4/Sox11	NvSoxC	HMGbox_Sox.HG1.11:SOX4/SOX11/SOX12	HMG_box	1.53016	0.887765	1.18471	ARCH482_/Lef1/Tcf7l1/Tcf7	21.794	Nvec_vc1.1_XM_001632288.3				Sulfotransfer_1	1.00182	0.00464798	1.1607	0.33341	0.85	0.22	0.14	0.980557	0.130319	1	0	0
Nvec_vc1.1_XM_032372264.2	/Sox4/Sox11	NvSoxC	HMGbox_Sox.HG1.11:SOX4/SOX11/SOX12	HMG_box	1.53016	0.887765	1.18471	ARCH482_/Lef1/Tcf7l1/Tcf7	21.794	Nvec_vc1.1_XM_001632296.3				Chromo/CBX7_C	1.39946	0.110002	1.55527	1.44777	0.85	0.25	0.14	0.980557	0.130319	1	0	0
Nvec_vc1.1_XM_032372264.2	/Sox4/Sox11	NvSoxC	HMGbox_Sox.HG1.11:SOX4/SOX11/SOX12	HMG_box	1.53016	0.887765	1.18471	ARCH482_/Lef1/Tcf7l1/Tcf7	21.794	Nvec_vc1.1_XM_001632568.3		NvSoxB(2)	HMGbox_Sox.HG1.34:SRY	HMG_box	5.10315	0.951288	1.43445	2.15419	0.71	0.56	0.31	0.980557	0.130319	1	1	1
Nvec_vc1.1_XM_032372264.2	/Sox4/Sox11	NvSoxC	HMGbox_Sox.HG1.11:SOX4/SOX11/SOX12	HMG_box	1.53016	0.887765	1.18471	ARCH482_/Lef1/Tcf7l1/Tcf7	21.794	Nvec_vc1.1_XM_001632757.3				Abhydro_lipase/Hydrolase_4	1.03302	0.00619731	1.01391	0.290525	0.93	0.19	0.12	0.980557	0.130319	1	0	0
Nvec_vc1.1_XM_032372264.2	/Sox4/Sox11	NvSoxC	HMGbox_Sox.HG1.11:SOX4/SOX11/SOX12	HMG_box	1.53016	0.887765	1.18471	ARCH482_/Lef1/Tcf7l1/Tcf7	21.794	Nvec_vc1.1_XM_001632935.3				Cellulase	1.32026	0.0340852	1.20061	0.570881	0.81	0.32	0.16	0.980557	0.130319	1	0	0
Nvec_vc1.1_XM_032372264.2	/Sox4/Sox11	NvSoxC	HMGbox_Sox.HG1.11:SOX4/SOX11/SOX12	HMG_box	1.53016	0.887765	1.18471	ARCH482_/Lef1/Tcf7l1/Tcf7	21.794	Nvec_vc1.1_XM_001633176.3				RIIa/cNMP_binding/cNMP_binding	7.27735	0.972978	1.89435	0.840507	0.78	0.24	0.13	0.980557	0.130319	1	0	0
Nvec_vc1.1_XM_032372264.2	/Sox4/Sox11	NvSoxC	HMGbox_Sox.HG1.11:SOX4/SOX11/SOX12	HMG_box	1.53016	0.887765	1.18471	ARCH482_/Lef1/Tcf7l1/Tcf7	21.794	Nvec_vc1.1_XM_001633459.3					1.38296	0.0294372	1.99266	2.26462	0.86	0.23	0.14	0.980557	0.130319	1	0	0
Nvec_vc1.1_XM_032372264.2	/Sox4/Sox11	NvSoxC	HMGbox_Sox.HG1.11:SOX4/SOX11/SOX12	HMG_box	1.53016	0.887765	1.18471	ARCH482_/Lef1/Tcf7l1/Tcf7	21.794	Nvec_vc1.1_XM_001633502.3				C2	1.46098	0.0402825	1.54729	1.06717	0.93	0.22	0.13	0.980557	0.130319	1	0	0
Nvec_vc1.1_XM_032372264.2	/Sox4/Sox11	NvSoxC	HMGbox_Sox.HG1.11:SOX4/SOX11/SOX12	HMG_box	1.53016	0.887765	1.18471	ARCH482_/Lef1/Tcf7l1/Tcf7	21.794	Nvec_vc1.1_XM_001633821.3				Ion_trans_2/Ion_trans_2	2.51433	0.190567	2.13386	1.38234	0.78	0.22	0.12	0.980557	0.130319	1	0	0
Nvec_vc1.1_XM_032372264.2	/Sox4/Sox11	NvSoxC	HMGbox_Sox.HG1.11:SOX4/SOX11/SOX12	HMG_box	1.53016	0.887765	1.18471	ARCH482_/Lef1/Tcf7l1/Tcf7	21.794	Nvec_vc1.1_XM_001633901.3	Tbx3/Tbx2		T-box.HG1.11:TBX2/TBX3	T-box	2.47389	0.385783	1.67053	3.61858	0.78	0.2	0.11	0.980557	0.130319	1	1	1
Nvec_vc1.1_XM_032372264.2	/Sox4/Sox11	NvSoxC	HMGbox_Sox.HG1.11:SOX4/SOX11/SOX12	HMG_box	1.53016	0.887765	1.18471	ARCH482_/Lef1/Tcf7l1/Tcf7	21.794	Nvec_vc1.1_XM_001634171.3	Kcnj11/Kcnj3/Kcnj9/Kcnj8/Kcnj4/Kcnj14/Kcnj2/Kcnj5/Kcnj12/Kcnj6/Kcnj1/Kcnj10/Kcnj15			IRK/IRK_C	1.07904	0.00619731	1.42533	1.41901	1	0.2	0.15	0.980557	0.130319	1	0	0
Nvec_vc1.1_XM_032372264.2	/Sox4/Sox11	NvSoxC	HMGbox_Sox.HG1.11:SOX4/SOX11/SOX12	HMG_box	1.53016	0.887765	1.18471	ARCH482_/Lef1/Tcf7l1/Tcf7	21.794	Nvec_vc1.1_XM_001634654.3	Tmem184b/Gm26938/Gm26938/Tmem184a			Solute_trans_a	1.12498	0.0464798	0.98985	0.466601	0.86	0.2	0.11	0.980557	0.130319	1	0	0
Nvec_vc1.1_XM_032372264.2	/Sox4/Sox11	NvSoxC	HMGbox_Sox.HG1.11:SOX4/SOX11/SOX12	HMG_box	1.53016	0.887765	1.18471	ARCH482_/Lef1/Tcf7l1/Tcf7	21.794	Nvec_vc1.1_XM_001634754.3				PDZ	1.51038	0.0604238	1.47261	1.0631	0.93	0.21	0.15	0.980557	0.130319	1	0	0
Nvec_vc1.1_XM_032372264.2	/Sox4/Sox11	NvSoxC	HMGbox_Sox.HG1.11:SOX4/SOX11/SOX12	HMG_box	1.53016	0.887765	1.18471	ARCH482_/Lef1/Tcf7l1/Tcf7	21.794	Nvec_vc1.1_XM_001634945.3	Fzd8/Fzd5			Fz/Frizzled	2.32573	0.475644	1.6074	1.66046	0.93	0.17	0.11	0.980557	0.130319	1	0	0
Nvec_vc1.1_XM_032372264.2	/Sox4/Sox11	NvSoxC	HMGbox_Sox.HG1.11:SOX4/SOX11/SOX12	HMG_box	1.53016	0.887765	1.18471	ARCH482_/Lef1/Tcf7l1/Tcf7	21.794	Nvec_vc1.1_XM_001635015.3	Rhox7a/Rhox7b/Prop1/Rhox2e/Rhox2h/Rhox2f/Rhox2d/Rhox2g/Rhox2b/Rhox2c/Rhox2a		Homeodomains.HG2.68:like:ARX/OTP	Homeodomain	1.09973	0.0170426	1.43234	0.383896	0.88	0.28	0.17	0.980557	0.130319	1	1	0
Nvec_vc1.1_XM_032372264.2	/Sox4/Sox11	NvSoxC	HMGbox_Sox.HG1.11:SOX4/SOX11/SOX12	HMG_box	1.53016	0.887765	1.18471	ARCH482_/Lef1/Tcf7l1/Tcf7	21.794	Nvec_vc1.1_XM_001635189.3					1.14652	0.013944	1.04278	0.677033	0.71	0.23	0.11	0.980557	0.130319	1	0	0
Nvec_vc1.1_XM_032372264.2	/Sox4/Sox11	NvSoxC	HMGbox_Sox.HG1.11:SOX4/SOX11/SOX12	HMG_box	1.53016	0.887765	1.18471	ARCH482_/Lef1/Tcf7l1/Tcf7	21.794	Nvec_vc1.1_XM_001635457.3				Ca_hom_mod	0.998668	0.0154933	1.06181	2.17105	0.8	0.39	0.23	0.980557	0.130319	1	0	0
Nvec_vc1.1_XM_032372264.2	/Sox4/Sox11	NvSoxC	HMGbox_Sox.HG1.11:SOX4/SOX11/SOX12	HMG_box	1.53016	0.887765	1.18471	ARCH482_/Lef1/Tcf7l1/Tcf7	21.794	Nvec_vc1.1_XM_001635457.3				Ca_hom_mod	0.998668	0.0154933	1.06181	2.17105	0.77	0.39	0.23	0.980557	0.130319	1	0	0
Nvec_vc1.1_XM_032372264.2	/Sox4/Sox11	NvSoxC	HMGbox_Sox.HG1.11:SOX4/SOX11/SOX12	HMG_box	1.53016	0.887765	1.18471	ARCH482_/Lef1/Tcf7l1/Tcf7	21.794	Nvec_vc1.1_XM_001635600.3	Cybrd1/Cyb561a3/Cyb561			Cytochrom_B561	1.46792	0.0371839	1.40785	1.49731	0.8	0.28	0.17	0.980557	0.130319	1	0	0
Nvec_vc1.1_XM_032372264.2	/Sox4/Sox11	NvSoxC	HMGbox_Sox.HG1.11:SOX4/SOX11/SOX12	HMG_box	1.53016	0.887765	1.18471	ARCH482_/Lef1/Tcf7l1/Tcf7	21.794	Nvec_vc1.1_XM_001635941.3	Elof1			Elf1	1.04639	0.185919	1.16292	0.618843	0.81	0.27	0.15	0.980557	0.130319	1	0	0
Nvec_vc1.1_XM_032372264.2	/Sox4/Sox11	NvSoxC	HMGbox_Sox.HG1.11:SOX4/SOX11/SOX12	HMG_box	1.53016	0.887765	1.18471	ARCH482_/Lef1/Tcf7l1/Tcf7	21.794	Nvec_vc1.1_XM_001636859.3	Rhox4a2/Rhox3f/Rhox3h/Rhox3g/Rhox3a2/Rhox3a/Rhox3c/Rhox3e/Rhox7a/Rhox7b		Homeodomains.HG2.58:UNCX	Homeodomain/OAR	1.10113	0.0123946	1.39038	0.497387	0.8	0.36	0.2	0.980557	0.130319	1	1	0
Nvec_vc1.1_XM_032372264.2	/Sox4/Sox11	NvSoxC	HMGbox_Sox.HG1.11:SOX4/SOX11/SOX12	HMG_box	1.53016	0.887765	1.18471	ARCH482_/Lef1/Tcf7l1/Tcf7	21.794	Nvec_vc1.1_XM_001637179.3				Tctex-1	1.27559	0.0278879	1.402	1.38597	0.77	0.43	0.29	0.980557	0.130319	1	0	0
Nvec_vc1.1_XM_032372264.2	/Sox4/Sox11	NvSoxC	HMGbox_Sox.HG1.11:SOX4/SOX11/SOX12	HMG_box	1.53016	0.887765	1.18471	ARCH482_/Lef1/Tcf7l1/Tcf7	21.794	Nvec_vc1.1_XM_001637179.3				Tctex-1	1.27559	0.0278879	1.402	1.38597	0.92	0.43	0.29	0.980557	0.130319	1	0	0
Nvec_vc1.1_XM_032372264.2	/Sox4/Sox11	NvSoxC	HMGbox_Sox.HG1.11:SOX4/SOX11/SOX12	HMG_box	1.53016	0.887765	1.18471	ARCH482_/Lef1/Tcf7l1/Tcf7	21.794	Nvec_vc1.1_XM_001637269.3	Slc16a2/Slc16a10			MFS_1	1	0	1.3057	0.476786	0.92	0.3	0.18	0.980557	0.130319	1	0	0
Nvec_vc1.1_XM_032372264.2	/Sox4/Sox11	NvSoxC	HMGbox_Sox.HG1.11:SOX4/SOX11/SOX12	HMG_box	1.53016	0.887765	1.18471	ARCH482_/Lef1/Tcf7l1/Tcf7	21.794	Nvec_vc1.1_XM_001638073.3	Dlg2/Dlg1/Dlg4/Dlg3			L27_1/PDZ/PDZ/PDZ/SH3_1/Guanylate_kin	1.12803	0.130144	1.37685	1.41109	0.88	0.19	0.11	0.980557	0.130319	1	0	0
Nvec_vc1.1_XM_032372264.2	/Sox4/Sox11	NvSoxC	HMGbox_Sox.HG1.11:SOX4/SOX11/SOX12	HMG_box	1.53016	0.887765	1.18471	ARCH482_/Lef1/Tcf7l1/Tcf7	21.794	Nvec_vc1.1_XM_001638169.3				BTB_2/Ion_trans	1.18359	0.0154933	1.11506	0.298834	0.85	0.25	0.14	0.980557	0.130319	1	0	0
Nvec_vc1.1_XM_032372264.2	/Sox4/Sox11	NvSoxC	HMGbox_Sox.HG1.11:SOX4/SOX11/SOX12	HMG_box	1.53016	0.887765	1.18471	ARCH482_/Lef1/Tcf7l1/Tcf7	21.794	Nvec_vc1.1_XM_001638761.3	Zfp541/Mideas		zf-C2H2.HG16.2:like:TRERF1/ZNF541	zf-C2H2/zf-C2H2_6/ELM2	1.84187	0.142538	1.27026	1.79024	0.93	0.19	0.13	0.980557	0.130319	1	1	1
Nvec_vc1.1_XM_032372264.2	/Sox4/Sox11	NvSoxC	HMGbox_Sox.HG1.11:SOX4/SOX11/SOX12	HMG_box	1.53016	0.887765	1.18471	ARCH482_/Lef1/Tcf7l1/Tcf7	21.794	Nvec_vc1.1_XM_001638761.3	Zfp541/Mideas		zf-C2H2.HG16.2:like:TRERF1/ZNF541	zf-C2H2/zf-C2H2_6/ELM2	1.84187	0.142538	1.27026	1.79024	1	0.19	0.13	0.980557	0.130319	1	1	1
Nvec_vc1.1_XM_032372264.2	/Sox4/Sox11	NvSoxC	HMGbox_Sox.HG1.11:SOX4/SOX11/SOX12	HMG_box	1.53016	0.887765	1.18471	ARCH482_/Lef1/Tcf7l1/Tcf7	21.794	Nvec_vc1.1_XM_001638914.3					2.90585	0.252541	1.62669	1.1575	0.93	0.23	0.14	0.980557	0.130319	1	0	0
Nvec_vc1.1_XM_032372264.2	/Sox4/Sox11	NvSoxC	HMGbox_Sox.HG1.11:SOX4/SOX11/SOX12	HMG_box	1.53016	0.887765	1.18471	ARCH482_/Lef1/Tcf7l1/Tcf7	21.794	Nvec_vc1.1_XM_001639370.3	Eva1c			Collagen/Collagen/Gal_Lectin	1.19891	0.0185919	1.30278	0.679409	0.85	0.26	0.18	0.980557	0.130319	1	0	0
Nvec_vc1.1_XM_032372264.2	/Sox4/Sox11	NvSoxC	HMGbox_Sox.HG1.11:SOX4/SOX11/SOX12	HMG_box	1.53016	0.887765	1.18471	ARCH482_/Lef1/Tcf7l1/Tcf7	21.794	Nvec_vc1.1_XM_001639563.2	H13			Peptidase_A22B	2.68208	0.768467	1.03499	0.839617	0.71	0.23	0.11	0.980557	0.130319	1	0	0
Nvec_vc1.1_XM_032372264.2	/Sox4/Sox11	NvSoxC	HMGbox_Sox.HG1.11:SOX4/SOX11/SOX12	HMG_box	1.53016	0.887765	1.18471	ARCH482_/Lef1/Tcf7l1/Tcf7	21.794	Nvec_vc1.1_XM_001639701.3		NvSox2	HMGbox_Sox.HG1.14:like:SOX1/SOX2/SOX3/SOX14/SOX15/SOX21/SRY	HMG_box	0.984247	0.0309866	1.01099	0.138556	0.75	0.51	0.27	0.980557	0.130319	1	1	1
Nvec_vc1.1_XM_032372264.2	/Sox4/Sox11	NvSoxC	HMGbox_Sox.HG1.11:SOX4/SOX11/SOX12	HMG_box	1.53016	0.887765	1.18471	ARCH482_/Lef1/Tcf7l1/Tcf7	21.794	Nvec_vc1.1_XM_001639888.3				C2	1.61654	0.0542265	1.31986	0.473188	0.71	0.33	0.16	0.980557	0.130319	1	0	0
Nvec_vc1.1_XM_032372264.2	/Sox4/Sox11	NvSoxC	HMGbox_Sox.HG1.11:SOX4/SOX11/SOX12	HMG_box	1.53016	0.887765	1.18471	ARCH482_/Lef1/Tcf7l1/Tcf7	21.794	Nvec_vc1.1_XM_001639991.3				Tropomyosin	7.45348	0.557758	1.08382	2.88271	0.71	0.27	0.16	0.980557	0.130319	1	0	0
Nvec_vc1.1_XM_032372264.2	/Sox4/Sox11	NvSoxC	HMGbox_Sox.HG1.11:SOX4/SOX11/SOX12	HMG_box	1.53016	0.887765	1.18471	ARCH482_/Lef1/Tcf7l1/Tcf7	21.794	Nvec_vc1.1_XM_001640026.3				BCCT/PLAC8	1.00181	0.00464798	1.22713	1.32859	0.77	0.29	0.16	0.980557	0.130319	1	0	0
Nvec_vc1.1_XM_032372264.2	/Sox4/Sox11	NvSoxC	HMGbox_Sox.HG1.11:SOX4/SOX11/SOX12	HMG_box	1.53016	0.887765	1.18471	ARCH482_/Lef1/Tcf7l1/Tcf7	21.794	Nvec_vc1.1_XM_001640356.3	Xcr1			7tm_1	1.22558	0.0247893	1.50567	1.24796	0.81	0.21	0.11	0.980557	0.130319	1	0	0
Nvec_vc1.1_XM_032372264.2	/Sox4/Sox11	NvSoxC	HMGbox_Sox.HG1.11:SOX4/SOX11/SOX12	HMG_box	1.53016	0.887765	1.18471	ARCH482_/Lef1/Tcf7l1/Tcf7	21.794	Nvec_vc1.1_XM_001640398.3	Gng13			G-gamma	17.9768	3.26598	2.67126	5.11347	0.76	0.28	0.17	0.980557	0.130319	1	0	0
Nvec_vc1.1_XM_032372264.2	/Sox4/Sox11	NvSoxC	HMGbox_Sox.HG1.11:SOX4/SOX11/SOX12	HMG_box	1.53016	0.887765	1.18471	ARCH482_/Lef1/Tcf7l1/Tcf7	21.794	Nvec_vc1.1_XM_001640534.3				STELLO	1.10858	0.0464798	1.00314	0.810955	0.77	0.27	0.13	0.980557	0.130319	1	0	0
Nvec_vc1.1_XM_032372264.2	/Sox4/Sox11	NvSoxC	HMGbox_Sox.HG1.11:SOX4/SOX11/SOX12	HMG_box	1.53016	0.887765	1.18471	ARCH482_/Lef1/Tcf7l1/Tcf7	21.794	Nvec_vc1.1_XM_001640567.3				Cyt-b5/FA_desaturase	1.94437	0.357895	1.07504	0.382188	0.77	0.35	0.2	0.980557	0.130319	1	0	0
Nvec_vc1.1_XM_032372264.2	/Sox4/Sox11	NvSoxC	HMGbox_Sox.HG1.11:SOX4/SOX11/SOX12	HMG_box	1.53016	0.887765	1.18471	ARCH482_/Lef1/Tcf7l1/Tcf7	21.794	Nvec_vc1.1_XM_001640716.3	Cpeb3/Cpeb2/Cpeb4			RRM_7/CEBP_ZZ	4.18839	0.274231	3.21589	2.82841	0.76	0.25	0.14	0.980557	0.130319	1	0	0
Nvec_vc1.1_XM_032372264.2	/Sox4/Sox11	NvSoxC	HMGbox_Sox.HG1.11:SOX4/SOX11/SOX12	HMG_box	1.53016	0.887765	1.18471	ARCH482_/Lef1/Tcf7l1/Tcf7	21.794	Nvec_vc1.1_XM_001641130.3				Ras	1.04733	0.0340852	1.10354	0.445215	0.81	0.49	0.27	0.980557	0.130319	1	0	0
Nvec_vc1.1_XM_032372264.2	/Sox4/Sox11	NvSoxC	HMGbox_Sox.HG1.11:SOX4/SOX11/SOX12	HMG_box	1.53016	0.887765	1.18471	ARCH482_/Lef1/Tcf7l1/Tcf7	21.794	Nvec_vc1.1_XM_001641264.3			Homeodomains.HG1.61:NOTO	Homeodomain	1.01198	0.00154933	1.13528	0.315761	0.77	0.39	0.22	0.980557	0.130319	1	1	0
Nvec_vc1.1_XM_032372264.2	/Sox4/Sox11	NvSoxC	HMGbox_Sox.HG1.11:SOX4/SOX11/SOX12	HMG_box	1.53016	0.887765	1.18471	ARCH482_/Lef1/Tcf7l1/Tcf7	21.794	Nvec_vc1.1_XM_001641617.3		GABA transporter		Aa_trans	0.995198	0	1.12611	0.150621	0.74	0.26	0.13	0.980557	0.130319	1	0	0
Nvec_vc1.1_XM_032372264.2	/Sox4/Sox11	NvSoxC	HMGbox_Sox.HG1.11:SOX4/SOX11/SOX12	HMG_box	1.53016	0.887765	1.18471	ARCH482_/Lef1/Tcf7l1/Tcf7	21.794	Nvec_vc1.1_XM_001641768.3	Gpr21			7tm_1	0.999259	0	0	1.41576	0.76	0.41	0.22	0.980557	0.130319	1	0	0
Nvec_vc1.1_XM_032372264.2	/Sox4/Sox11	NvSoxC	HMGbox_Sox.HG1.11:SOX4/SOX11/SOX12	HMG_box	1.53016	0.887765	1.18471	ARCH482_/Lef1/Tcf7l1/Tcf7	21.794	Nvec_vc1.1_XM_001647471.3	Otx1/Otx2	OtxC	Homeodomains.HG2.46:CRX/OTX1/OTX2	Homeodomain	1.02597	0.00464798	0.657603	0.141803	0.78	0.34	0.16	0.980557	0.130319	1	1	1
Nvec_vc1.1_XM_032372264.2	/Sox4/Sox11	NvSoxC	HMGbox_Sox.HG1.11:SOX4/SOX11/SOX12	HMG_box	1.53016	0.887765	1.18471	ARCH482_/Lef1/Tcf7l1/Tcf7	21.794	Nvec_vc1.1_XM_032362791.2	Med4			Med4	1.02186	0.0170426	1.36809	1.41109	0.88	0.19	0.11	0.980557	0.130319	1	0	0
Nvec_vc1.1_XM_032372264.2	/Sox4/Sox11	NvSoxC	HMGbox_Sox.HG1.11:SOX4/SOX11/SOX12	HMG_box	1.53016	0.887765	1.18471	ARCH482_/Lef1/Tcf7l1/Tcf7	21.794	Nvec_vc1.1_XM_032363508.2					1.01749	0.00154933	1.38208	0.363376	0.77	0.26	0.12	0.980557	0.130319	1	0	0
Nvec_vc1.1_XM_032372264.2	/Sox4/Sox11	NvSoxC	HMGbox_Sox.HG1.11:SOX4/SOX11/SOX12	HMG_box	1.53016	0.887765	1.18471	ARCH482_/Lef1/Tcf7l1/Tcf7	21.794	Nvec_vc1.1_XM_032363793.2	Pim3/Pim1/Pim2			Pkinase	1.54703	0.0511278	1.38092	0.371466	0.88	0.22	0.12	0.980557	0.130319	1	0	0
Nvec_vc1.1_XM_032372264.2	/Sox4/Sox11	NvSoxC	HMGbox_Sox.HG1.11:SOX4/SOX11/SOX12	HMG_box	1.53016	0.887765	1.18471	ARCH482_/Lef1/Tcf7l1/Tcf7	21.794	Nvec_vc1.1_XM_032364400.2	Asb7			Ank_2/Ank_2/Ank_2/SOCS_box	1.48462	0.0759171	0.929409	0.767334	0.81	0.22	0.12	0.980557	0.130319	1	0	0
Nvec_vc1.1_XM_032372264.2	/Sox4/Sox11	NvSoxC	HMGbox_Sox.HG1.11:SOX4/SOX11/SOX12	HMG_box	1.53016	0.887765	1.18471	ARCH482_/Lef1/Tcf7l1/Tcf7	21.794	Nvec_vc1.1_XM_032364616.2	Entpd4b/Entpd4/Entpd7			GDA1_CD39	1.02073	0.0325359	1.20271	1.23939	0.77	0.24	0.13	0.980557	0.130319	1	0	0
Nvec_vc1.1_XM_032372264.2	/Sox4/Sox11	NvSoxC	HMGbox_Sox.HG1.11:SOX4/SOX11/SOX12	HMG_box	1.53016	0.887765	1.18471	ARCH482_/Lef1/Tcf7l1/Tcf7	21.794	Nvec_vc1.1_XM_032364617.2				G-alpha	1.09862	0.0170426	0.988907	1.23939	0.77	0.24	0.13	0.980557	0.130319	1	0	0
Nvec_vc1.1_XM_032372264.2	/Sox4/Sox11	NvSoxC	HMGbox_Sox.HG1.11:SOX4/SOX11/SOX12	HMG_box	1.53016	0.887765	1.18471	ARCH482_/Lef1/Tcf7l1/Tcf7	21.794	Nvec_vc1.1_XM_032364830.2				Thioredoxin_7/Thioredoxin_7/Thioredoxin_7/Thioredoxin_7/Thioredoxin_7/Thioredoxin_7/Thioredoxin_7	1.17335	0.0232399	2.20152	0.796056	0.92	0.39	0.29	0.980557	0.130319	1	0	0
Nvec_vc1.1_XM_032372264.2	/Sox4/Sox11	NvSoxC	HMGbox_Sox.HG1.11:SOX4/SOX11/SOX12	HMG_box	1.53016	0.887765	1.18471	ARCH482_/Lef1/Tcf7l1/Tcf7	21.794	Nvec_vc1.1_XM_032365051.2				CUB/CUB	1.78458	0.11465	1.48244	1.67866	0.76	0.24	0.13	0.980557	0.130319	1	0	0
Nvec_vc1.1_XM_032372264.2	/Sox4/Sox11	NvSoxC	HMGbox_Sox.HG1.11:SOX4/SOX11/SOX12	HMG_box	1.53016	0.887765	1.18471	ARCH482_/Lef1/Tcf7l1/Tcf7	21.794	Nvec_vc1.1_XM_032365819.2	Ero1a/Ero1b			ERO1	1.11945	0.0557758	1.02848	0.810955	0.77	0.27	0.13	0.980557	0.130319	1	0	0
Nvec_vc1.1_XM_032372264.2	/Sox4/Sox11	NvSoxC	HMGbox_Sox.HG1.11:SOX4/SOX11/SOX12	HMG_box	1.53016	0.887765	1.18471	ARCH482_/Lef1/Tcf7l1/Tcf7	21.794	Nvec_vc1.1_XM_032365912.2	Taar7f/Taar4			7tm_1	1.05094	0.00619731	1.30773	0.662032	0.71	0.22	0.11	0.980557	0.130319	1	0	0
Nvec_vc1.1_XM_032372264.2	/Sox4/Sox11	NvSoxC	HMGbox_Sox.HG1.11:SOX4/SOX11/SOX12	HMG_box	1.53016	0.887765	1.18471	ARCH482_/Lef1/Tcf7l1/Tcf7	21.794	Nvec_vc1.1_XM_032366098.2		Ptx1	HLH.HG1.29:MYC/MYCL/MYCN	HLH	1.07437	0.0433812	0.952431	3.381	0.92	0.4	0.24	0.980557	0.130319	1	1	1
Nvec_vc1.1_XM_032372264.2	/Sox4/Sox11	NvSoxC	HMGbox_Sox.HG1.11:SOX4/SOX11/SOX12	HMG_box	1.53016	0.887765	1.18471	ARCH482_/Lef1/Tcf7l1/Tcf7	21.794	Nvec_vc1.1_XM_032366098.2		Ptx1	HLH.HG1.29:MYC/MYCL/MYCN	HLH	1.07437	0.0433812	0.952431	3.381	0.74	0.4	0.24	0.980557	0.130319	1	1	1
Nvec_vc1.1_XM_032372264.2	/Sox4/Sox11	NvSoxC	HMGbox_Sox.HG1.11:SOX4/SOX11/SOX12	HMG_box	1.53016	0.887765	1.18471	ARCH482_/Lef1/Tcf7l1/Tcf7	21.794	Nvec_vc1.1_XM_032366211.2	Hmx1/Hmx3		Homeodomains.HG1.34:HMX1/HMX2/HMX3	Homeodomain	2.91936	0.519025	1.12699	0.130977	0.7	0.32	0.15	0.980557	0.130319	1	1	1
Nvec_vc1.1_XM_032372264.2	/Sox4/Sox11	NvSoxC	HMGbox_Sox.HG1.11:SOX4/SOX11/SOX12	HMG_box	1.53016	0.887765	1.18471	ARCH482_/Lef1/Tcf7l1/Tcf7	21.794	Nvec_vc1.1_XM_032366260.2				DUF4558	1.75637	0.206061	1.31077	1.06533	0.85	0.18	0.11	0.980557	0.130319	1	0	0
Nvec_vc1.1_XM_032372264.2	/Sox4/Sox11	NvSoxC	HMGbox_Sox.HG1.11:SOX4/SOX11/SOX12	HMG_box	1.53016	0.887765	1.18471	ARCH482_/Lef1/Tcf7l1/Tcf7	21.794	Nvec_vc1.1_XM_032366399.2	Kif26a/Kif26b			Kinesin	1.03755	0.00464798	1.35115	0.324836	0.92	0.19	0.13	0.980557	0.130319	1	0	0
Nvec_vc1.1_XM_032372264.2	/Sox4/Sox11	NvSoxC	HMGbox_Sox.HG1.11:SOX4/SOX11/SOX12	HMG_box	1.53016	0.887765	1.18471	ARCH482_/Lef1/Tcf7l1/Tcf7	21.794	Nvec_vc1.1_XM_032366747.2	Phf21a/Phf21b			PHD	1.52471	0.0557758	1.61318	0.359685	0.77	0.3	0.13	0.980557	0.130319	1	0	0
Nvec_vc1.1_XM_032372264.2	/Sox4/Sox11	NvSoxC	HMGbox_Sox.HG1.11:SOX4/SOX11/SOX12	HMG_box	1.53016	0.887765	1.18471	ARCH482_/Lef1/Tcf7l1/Tcf7	21.794	Nvec_vc1.1_XM_032366848.2				zf-RING_UBOX/zf-B_box/Filamin/DUF5128/NHL/NHL/NHL	1.27325	0.0278879	1.27739	0.356375	0.81	0.21	0.12	0.980557	0.130319	1	0	0
Nvec_vc1.1_XM_032372264.2	/Sox4/Sox11	NvSoxC	HMGbox_Sox.HG1.11:SOX4/SOX11/SOX12	HMG_box	1.53016	0.887765	1.18471	ARCH482_/Lef1/Tcf7l1/Tcf7	21.794	Nvec_vc1.1_XM_032367012.2	Cdk5r2/Cdk5r1			CDK5_activator	1.34015	0.0309866	1.43147	1.35633	0.85	0.15	0.11	0.980557	0.130319	1	0	0
Nvec_vc1.1_XM_032372264.2	/Sox4/Sox11	NvSoxC	HMGbox_Sox.HG1.11:SOX4/SOX11/SOX12	HMG_box	1.53016	0.887765	1.18471	ARCH482_/Lef1/Tcf7l1/Tcf7	21.794	Nvec_vc1.1_XM_032369657.2	Nlk			Pkinase	1.33854	0.491137	1.39237	1.09073	0.84	0.32	0.2	0.980557	0.130319	1	0	0
Nvec_vc1.1_XM_032372264.2	/Sox4/Sox11	NvSoxC	HMGbox_Sox.HG1.11:SOX4/SOX11/SOX12	HMG_box	1.53016	0.887765	1.18471	ARCH482_/Lef1/Tcf7l1/Tcf7	21.794	Nvec_vc1.1_XM_032369657.2	Nlk			Pkinase	1.33854	0.491137	1.39237	1.09073	0.7	0.32	0.2	0.980557	0.130319	1	0	0
Nvec_vc1.1_XM_032372264.2	/Sox4/Sox11	NvSoxC	HMGbox_Sox.HG1.11:SOX4/SOX11/SOX12	HMG_box	1.53016	0.887765	1.18471	ARCH482_/Lef1/Tcf7l1/Tcf7	21.794	Nvec_vc1.1_XM_032370291.2				7tm_1	0.998126	0	1.32012	0.207838	0.85	0.28	0.16	0.980557	0.130319	1	0	0
Nvec_vc1.1_XM_032372264.2	/Sox4/Sox11	NvSoxC	HMGbox_Sox.HG1.11:SOX4/SOX11/SOX12	HMG_box	1.53016	0.887765	1.18471	ARCH482_/Lef1/Tcf7l1/Tcf7	21.794	Nvec_vc1.1_XM_032370338.2	Slc22a29/Slc22a19/Slc22a22/Slc22a28/Slc22a27/Slc22a30/Slc22a26			Sugar_tr	0.997983	0	0.983181	2.37625	0.76	0.2	0.12	0.980557	0.130319	1	0	0
Nvec_vc1.1_XM_032372264.2	/Sox4/Sox11	NvSoxC	HMGbox_Sox.HG1.11:SOX4/SOX11/SOX12	HMG_box	1.53016	0.887765	1.18471	ARCH482_/Lef1/Tcf7l1/Tcf7	21.794	Nvec_vc1.1_XM_032371032.2	Rhox7a/Rhox7b		Homeodomains.HG2.70:ARX	Homeodomain/OAR	1.02036	0.00309866	0.780636	0.323265	0.71	0.25	0.11	0.980557	0.130319	1	1	0
Nvec_vc1.1_XM_032372264.2	/Sox4/Sox11	NvSoxC	HMGbox_Sox.HG1.11:SOX4/SOX11/SOX12	HMG_box	1.53016	0.887765	1.18471	ARCH482_/Lef1/Tcf7l1/Tcf7	21.794	Nvec_vc1.1_XM_032371741.2				WD40/WD40/WD40	1.43298	0.0402825	1.84713	0.839004	0.76	0.24	0.12	0.980557	0.130319	1	0	0
Nvec_vc1.1_XM_032372264.2	/Sox4/Sox11	NvSoxC	HMGbox_Sox.HG1.11:SOX4/SOX11/SOX12	HMG_box	1.53016	0.887765	1.18471	ARCH482_/Lef1/Tcf7l1/Tcf7	21.794	Nvec_vc1.1_XM_032371886.2	Gatad2b/Gatad2a			P66_CC	1.06323	0.0790157	1.35683	2.51121	0.81	0.26	0.17	0.980557	0.130319	1	0	0
Nvec_vc1.1_XM_032372264.2	/Sox4/Sox11	NvSoxC	HMGbox_Sox.HG1.11:SOX4/SOX11/SOX12	HMG_box	1.53016	0.887765	1.18471	ARCH482_/Lef1/Tcf7l1/Tcf7	21.794	Nvec_vc1.1_XM_032372264.2	/Sox4/Sox11	NvSoxC	HMGbox_Sox.HG1.11:SOX4/SOX11/SOX12	HMG_box	1.53016	0.887765	1.18471	4.00439	0.76	0.51	0.32	0.980557	0.130319	1	1	1
Nvec_vc1.1_XM_032372264.2	/Sox4/Sox11	NvSoxC	HMGbox_Sox.HG1.11:SOX4/SOX11/SOX12	HMG_box	1.53016	0.887765	1.18471	ARCH482_/Lef1/Tcf7l1/Tcf7	21.794	Nvec_vc1.1_XM_032372264.2	/Sox4/Sox11	NvSoxC	HMGbox_Sox.HG1.11:SOX4/SOX11/SOX12	HMG_box	1.53016	0.887765	1.18471	4.00439	0.7	0.51	0.32	0.980557	0.130319	1	1	1
Nvec_vc1.1_XM_032372264.2	/Sox4/Sox11	NvSoxC	HMGbox_Sox.HG1.11:SOX4/SOX11/SOX12	HMG_box	1.53016	0.887765	1.18471	ARCH482_/Lef1/Tcf7l1/Tcf7	21.794	Nvec_vc1.1_XM_032372475.2	Taar1/Taar2/Htr6/Drd3			7tm_1	1.1886	0.0170426	1.05161	0.137683	0.93	0.18	0.11	0.980557	0.130319	1	0	0
Nvec_vc1.1_XM_032372264.2	/Sox4/Sox11	NvSoxC	HMGbox_Sox.HG1.11:SOX4/SOX11/SOX12	HMG_box	1.53016	0.887765	1.18471	ARCH482_/Lef1/Tcf7l1/Tcf7	21.794	Nvec_vc1.1_XM_032372804.2	Ass1			Arginosuc_synth/Arginosuc_synth	1.02569	0.0108453	1.20496	1.39985	0.76	0.29	0.15	0.980557	0.130319	1	0	0
Nvec_vc1.1_XM_032372264.2	/Sox4/Sox11	NvSoxC	HMGbox_Sox.HG1.11:SOX4/SOX11/SOX12	HMG_box	1.53016	0.887765	1.18471	ARCH482_/Lef1/Tcf7l1/Tcf7	21.794	Nvec_vc1.1_XM_032372848.2	Urah/Ttr/Kctd1/Kctd1			DUF3504/Transthyretin	1.89727	0.0681704	1.57059	1.3684	0.88	0.25	0.16	0.980557	0.130319	1	0	0
Nvec_vc1.1_XM_032372264.2	/Sox4/Sox11	NvSoxC	HMGbox_Sox.HG1.11:SOX4/SOX11/SOX12	HMG_box	1.53016	0.887765	1.18471	ARCH482_/Lef1/Tcf7l1/Tcf7	21.794	Nvec_vc1.1_XM_032373517.2					1.68654	0.094509	1.50362	1.271	0.76	0.35	0.19	0.980557	0.130319	1	0	0
Nvec_vc1.1_XM_032372264.2	/Sox4/Sox11	NvSoxC	HMGbox_Sox.HG1.11:SOX4/SOX11/SOX12	HMG_box	1.53016	0.887765	1.18471	ARCH482_/Lef1/Tcf7l1/Tcf7	21.794	Nvec_vc1.1_XM_032373546.2	Gse1				1.04594	0.0557758	1.33298	1.63363	0.8	0.31	0.17	0.980557	0.130319	1	0	0
Nvec_vc1.1_XM_032372264.2	/Sox4/Sox11	NvSoxC	HMGbox_Sox.HG1.11:SOX4/SOX11/SOX12	HMG_box	1.53016	0.887765	1.18471	ARCH482_/Lef1/Tcf7l1/Tcf7	21.794	Nvec_vc1.1_XM_032373687.2	Ralbp1			RhoGAP	1.49175	0.0821144	1.25717	0.797537	0.99	0.16	0.11	0.980557	0.130319	1	0	0
Nvec_vc1.1_XM_032372264.2	/Sox4/Sox11	NvSoxC	HMGbox_Sox.HG1.11:SOX4/SOX11/SOX12	HMG_box	1.53016	0.887765	1.18471	ARCH482_/Lef1/Tcf7l1/Tcf7	21.794	Nvec_vc1.1_XM_032374205.2	Notch3/Notch1/Notch2/Notch4			EGF_CA/EGF/EGF/EGF/EGF/EGF/EGF/EGF/EGF/EGF/EGF/hEGF/EGF/EGF/EGF/EGF/hEGF/EGF/EGF/EGF/EGF_CA/EGF/EGF/EGF/Notch/Notch/Notch/NOD/NODP/Ank_2/Ank_2/DUF3454	1.65819	0.134792	0.881866	1.32562	0.85	0.53	0.33	0.980557	0.130319	1	0	0
Nvec_vc1.1_XM_032372264.2	/Sox4/Sox11	NvSoxC	HMGbox_Sox.HG1.11:SOX4/SOX11/SOX12	HMG_box	1.53016	0.887765	1.18471	ARCH482_/Lef1/Tcf7l1/Tcf7	21.794	Nvec_vc1.1_XM_032374335.2				Cu2_monooxygen/Cu2_monoox_C/NHL	1.72066	0.108453	2.04387	2.30156	0.92	0.41	0.28	0.980557	0.130319	1	0	0
Nvec_vc1.1_XM_032372264.2	/Sox4/Sox11	NvSoxC	HMGbox_Sox.HG1.11:SOX4/SOX11/SOX12	HMG_box	1.53016	0.887765	1.18471	ARCH482_/Lef1/Tcf7l1/Tcf7	21.794	Nvec_vc1.1_XM_032374362.2				Neur_chan_LBD/Neur_chan_memb	1.04131	0.00619731	1.09217	0.958918	0.8	0.29	0.16	0.980557	0.130319	1	0	0
Nvec_vc1.1_XM_032372264.2	/Sox4/Sox11	NvSoxC	HMGbox_Sox.HG1.11:SOX4/SOX11/SOX12	HMG_box	1.53016	0.887765	1.18471	ARCH482_/Lef1/Tcf7l1/Tcf7	21.794	Nvec_vc1.1_XM_032374431.2				GON	0.997245	0	1.40984	0.288902	0.93	0.23	0.17	0.980557	0.130319	1	0	0
Nvec_vc1.1_XM_032372264.2	/Sox4/Sox11	NvSoxC	HMGbox_Sox.HG1.11:SOX4/SOX11/SOX12	HMG_box	1.53016	0.887765	1.18471	ARCH482_/Lef1/Tcf7l1/Tcf7	21.794	Nvec_vc1.1_XM_032374644.2	Mtap			PNP_UDP_1	1.01367	0.00464798	1.28892	0.171738	1	0.2	0.12	0.980557	0.130319	1	0	0
Nvec_vc1.1_XM_032372264.2	/Sox4/Sox11	NvSoxC	HMGbox_Sox.HG1.11:SOX4/SOX11/SOX12	HMG_box	1.53016	0.887765	1.18471	ARCH482_/Lef1/Tcf7l1/Tcf7	21.794	Nvec_vc1.1_XM_032374809.2				MFS_1	1.5126	0.0604238	1.60285	1.85113	0.88	0.24	0.16	0.980557	0.130319	1	0	0
Nvec_vc1.1_XM_032372264.2	/Sox4/Sox11	NvSoxC	HMGbox_Sox.HG1.11:SOX4/SOX11/SOX12	HMG_box	1.53016	0.887765	1.18471	ARCH482_/Lef1/Tcf7l1/Tcf7	21.794	Nvec_vc1.1_XM_032374876.2					5.22981	0.449305	2.49917	1.9671	0.92	0.22	0.13	0.980557	0.130319	1	0	0
Nvec_vc1.1_XM_032372264.2	/Sox4/Sox11	NvSoxC	HMGbox_Sox.HG1.11:SOX4/SOX11/SOX12	HMG_box	1.53016	0.887765	1.18471	ARCH482_/Lef1/Tcf7l1/Tcf7	21.794	Nvec_vc1.1_XM_032375108.2					1.19215	0.0170426	1.23443	0.673102	0.8	0.27	0.12	0.980557	0.130319	1	0	0
Nvec_vc1.1_XM_032372264.2	/Sox4/Sox11	NvSoxC	HMGbox_Sox.HG1.11:SOX4/SOX11/SOX12	HMG_box	1.53016	0.887765	1.18471	ARCH482_/Lef1/Tcf7l1/Tcf7	21.794	Nvec_vc1.1_XM_032375185.2	Fam181b			FAM181	3.28852	0.198314	1.37242	1.5642	0.88	0.21	0.14	0.980557	0.130319	1	0	0
Nvec_vc1.1_XM_032372264.2	/Sox4/Sox11	NvSoxC	HMGbox_Sox.HG1.11:SOX4/SOX11/SOX12	HMG_box	1.53016	0.887765	1.18471	ARCH482_/Lef1/Tcf7l1/Tcf7	21.794	Nvec_vc1.1_XM_032375602.2	Insm1/Insm2	Insm1	zf-C2H2.HG25.1:INSM1/INSM2	zf-C2H2/zf-C2H2/zf-C2H2	9.63966	1.46257	2.39763	3.10623	0.93	0.36	0.26	0.980557	0.130319	1	1	1
Nvec_vc1.1_XM_032372264.2	/Sox4/Sox11	NvSoxC	HMGbox_Sox.HG1.11:SOX4/SOX11/SOX12	HMG_box	1.53016	0.887765	1.18471	ARCH482_/Lef1/Tcf7l1/Tcf7	21.794	Nvec_vc1.1_XM_032375747.2					1.00706	0.00309866	0.872555	0.670386	0.8	0.42	0.23	0.980557	0.130319	1	0	0
Nvec_vc1.1_XM_032372264.2	/Sox4/Sox11	NvSoxC	HMGbox_Sox.HG1.11:SOX4/SOX11/SOX12	HMG_box	1.53016	0.887765	1.18471	ARCH482_/Lef1/Tcf7l1/Tcf7	21.794	Nvec_vc1.1_XM_032376356.2				Gal-3-0_sulfotr	1.03674	0.00464798	1.14846	0.355767	0.8	0.22	0.12	0.980557	0.130319	1	0	0
Nvec_vc1.1_XM_032372264.2	/Sox4/Sox11	NvSoxC	HMGbox_Sox.HG1.11:SOX4/SOX11/SOX12	HMG_box	1.53016	0.887765	1.18471	ARCH482_/Lef1/Tcf7l1/Tcf7	21.794	Nvec_vc1.1_XM_032376504.2					1.68663	0.0557758	1.3534	1.05123	0.93	0.27	0.16	0.980557	0.130319	1	0	0
Nvec_vc1.1_XM_032372264.2	/Sox4/Sox11	NvSoxC	HMGbox_Sox.HG1.11:SOX4/SOX11/SOX12	HMG_box	1.53016	0.887765	1.18471	ARCH482_/Lef1/Tcf7l1/Tcf7	21.794	Nvec_vc1.1_XM_032376715.2	Prdm12			SET/zf-C2H2/zf-C2H2	2.48639	0.164229	2.40149	1.60772	0.76	0.28	0.15	0.980557	0.130319	1	0	0
Nvec_vc1.1_XM_032372264.2	/Sox4/Sox11	NvSoxC	HMGbox_Sox.HG1.11:SOX4/SOX11/SOX12	HMG_box	1.53016	0.887765	1.18471	ARCH482_/Lef1/Tcf7l1/Tcf7	21.794	Nvec_vc1.1_XM_032376715.2	Prdm12			SET/zf-C2H2/zf-C2H2	2.48639	0.164229	2.40149	1.60772	1	0.28	0.15	0.980557	0.130319	1	0	0
Nvec_vc1.1_XM_032372264.2	/Sox4/Sox11	NvSoxC	HMGbox_Sox.HG1.11:SOX4/SOX11/SOX12	HMG_box	1.53016	0.887765	1.18471	ARCH482_/Lef1/Tcf7l1/Tcf7	21.794	Nvec_vc1.1_XM_032376715.2	Prdm12			SET/zf-C2H2/zf-C2H2	2.48639	0.164229	2.40149	1.60772	0.81	0.28	0.15	0.980557	0.130319	1	0	0
Nvec_vc1.1_XM_032372264.2	/Sox4/Sox11	NvSoxC	HMGbox_Sox.HG1.11:SOX4/SOX11/SOX12	HMG_box	1.53016	0.887765	1.18471	ARCH482_/Lef1/Tcf7l1/Tcf7	21.794	Nvec_vc1.1_XM_032376803.2	Cbfa2t2/Cbfa2t3/Runx1t1			TAFH/NHR2/zf-MYND	2.07217	0.213807	2.47534	0.578403	0.81	0.21	0.11	0.980557	0.130319	1	0	0
Nvec_vc1.1_XM_032372264.2	/Sox4/Sox11	NvSoxC	HMGbox_Sox.HG1.11:SOX4/SOX11/SOX12	HMG_box	1.53016	0.887765	1.18471	ARCH482_/Lef1/Tcf7l1/Tcf7	21.794	Nvec_vc1.1_XM_032377587.2	Fbxo24			F-box	1.31375	0.353247	0.897842	0.733232	0.99	0.28	0.21	0.980557	0.130319	1	0	0
Nvec_vc1.1_XM_032372264.2	/Sox4/Sox11	NvSoxC	HMGbox_Sox.HG1.11:SOX4/SOX11/SOX12	HMG_box	1.53016	0.887765	1.18471	ARCH482_/Lef1/Tcf7l1/Tcf7	21.794	Nvec_vc1.1_XM_032377870.2				PDZ	1.3685	0.164229	1.35434	0.287265	0.93	0.33	0.2	0.980557	0.130319	1	0	0
Nvec_vc1.1_XM_032372264.2	/Sox4/Sox11	NvSoxC	HMGbox_Sox.HG1.11:SOX4/SOX11/SOX12	HMG_box	1.53016	0.887765	1.18471	ARCH482_/Lef1/Tcf7l1/Tcf7	21.794	Nvec_vc1.1_XM_032377918.2	Map3k13/Map3k12			Pkinase_Tyr	1.08851	0.00929597	1.10001	1.05631	0.71	0.39	0.21	0.980557	0.130319	1	0	0
Nvec_vc1.1_XM_032372264.2	/Sox4/Sox11	NvSoxC	HMGbox_Sox.HG1.11:SOX4/SOX11/SOX12	HMG_box	1.53016	0.887765	1.18471	ARCH482_/Lef1/Tcf7l1/Tcf7	21.794	Nvec_vc1.1_XM_032378264.2	Dnaaf2			PIH1/PIH1_CS	0.990804	0.0123946	1.03576	0.136766	0.8	0.3	0.15	0.980557	0.130319	1	0	0
Nvec_vc1.1_XM_032372264.2	/Sox4/Sox11	NvSoxC	HMGbox_Sox.HG1.11:SOX4/SOX11/SOX12	HMG_box	1.53016	0.887765	1.18471	ARCH482_/Lef1/Tcf7l1/Tcf7	21.794	Nvec_vc1.1_XM_032378296.2				MFS_1	1.08992	0.0185919	1.16859	0.296427	0.86	0.19	0.11	0.980557	0.130319	1	0	0
Nvec_vc1.1_XM_032372264.2	/Sox4/Sox11	NvSoxC	HMGbox_Sox.HG1.11:SOX4/SOX11/SOX12	HMG_box	1.53016	0.887765	1.18471	ARCH482_/Lef1/Tcf7l1/Tcf7	21.794	Nvec_vc1.1_XM_032378457.2				7tm_1	2.21868	0.108453	2.35856	1.2885	0.88	0.2	0.12	0.980557	0.130319	1	0	0
Nvec_vc1.1_XM_032372264.2	/Sox4/Sox11	NvSoxC	HMGbox_Sox.HG1.11:SOX4/SOX11/SOX12	HMG_box	1.53016	0.887765	1.18471	ARCH482_/Lef1/Tcf7l1/Tcf7	21.794	Nvec_vc1.1_XM_032378458.2				7tm_1	1.70994	0.0728184	2.07172	1.2885	0.88	0.2	0.12	0.980557	0.130319	1	0	0
Nvec_vc1.1_XM_032372264.2	/Sox4/Sox11	NvSoxC	HMGbox_Sox.HG1.11:SOX4/SOX11/SOX12	HMG_box	1.53016	0.887765	1.18471	ARCH482_/Lef1/Tcf7l1/Tcf7	21.794	Nvec_vc1.1_XM_032379677.2			zf-C2H2.HG1.35:FEZF1/FEZF2/GFI1/GFI1B	zf-C2H2/zf-C2H2_6/zf-C2H2/zf-C2H2/zf-C2H2/zf-C2H2	1.06169	0.00464798	1.05315	0.320371	0.88	0.26	0.14	0.980557	0.130319	1	1	1
Nvec_vc1.1_XM_032372264.2	/Sox4/Sox11	NvSoxC	HMGbox_Sox.HG1.11:SOX4/SOX11/SOX12	HMG_box	1.53016	0.887765	1.18471	ARCH482_/Lef1/Tcf7l1/Tcf7	21.794	Nvec_vc1.1_XM_032379847.2					14.0106	1.10622	2.75054	2.3015	1	0.18	0.12	0.980557	0.130319	1	0	0
Nvec_vc1.1_XM_032372264.2	/Sox4/Sox11	NvSoxC	HMGbox_Sox.HG1.11:SOX4/SOX11/SOX12	HMG_box	1.53016	0.887765	1.18471	ARCH482_/Lef1/Tcf7l1/Tcf7	21.794	Nvec_vc1.1_XM_032380789.2				7tm_1	1.08624	0.00619731	1.0375	0.292745	1	0.2	0.11	0.980557	0.130319	1	0	0
Nvec_vc1.1_XM_032372264.2	/Sox4/Sox11	NvSoxC	HMGbox_Sox.HG1.11:SOX4/SOX11/SOX12	HMG_box	1.53016	0.887765	1.18471	ARCH482_/Lef1/Tcf7l1/Tcf7	21.794	Nvec_vc1.1_XM_032380876.2				Gla/F5_F8_type_C	1	0	1.01799	0.971756	0.75	0.24	0.14	0.980557	0.130319	1	0	0
Nvec_vc1.1_XM_032372264.2	/Sox4/Sox11	NvSoxC	HMGbox_Sox.HG1.11:SOX4/SOX11/SOX12	HMG_box	1.53016	0.887765	1.18471	ARCH482_/Lef1/Tcf7l1/Tcf7	21.794	Nvec_vc1.1_XM_032381143.1					1.83503	0.0712691	1.45517	0.263701	0.93	0.21	0.12	0.980557	0.130319	1	0	0
Nvec_vc1.1_XM_032372264.2	/Sox4/Sox11	NvSoxC	HMGbox_Sox.HG1.11:SOX4/SOX11/SOX12	HMG_box	1.53016	0.887765	1.18471	ARCH482_/Lef1/Tcf7l1/Tcf7	21.794	Nvec_vc1.1_XM_032382123.2				Cellulase	1.02102	0.00154933	1.24612	0.570881	0.81	0.32	0.16	0.980557	0.130319	1	0	0
Nvec_vc1.1_XM_032372264.2	/Sox4/Sox11	NvSoxC	HMGbox_Sox.HG1.11:SOX4/SOX11/SOX12	HMG_box	1.53016	0.887765	1.18471	ARCH482_/Lef1/Tcf7l1/Tcf7	21.794	Nvec_vc1.1_XM_032382158.2	Tcf3/Tcf12/Tcf4		HLH.HG1.45:TCF3/TCF4/TCF12	HLH	1.5174	0.196765	1.46113	0.762064	0.85	0.33	0.2	0.980557	0.130319	1	1	1
Nvec_vc1.1_XM_032372264.2	/Sox4/Sox11	NvSoxC	HMGbox_Sox.HG1.11:SOX4/SOX11/SOX12	HMG_box	1.53016	0.887765	1.18471	ARCH482_/Lef1/Tcf7l1/Tcf7	21.794	Nvec_vc1.1_XM_032382158.2	Tcf3/Tcf12/Tcf4		HLH.HG1.45:TCF3/TCF4/TCF12	HLH	1.5174	0.196765	1.46113	0.762064	0.71	0.33	0.2	0.980557	0.130319	1	1	1
Nvec_vc1.1_XM_032372264.2	/Sox4/Sox11	NvSoxC	HMGbox_Sox.HG1.11:SOX4/SOX11/SOX12	HMG_box	1.53016	0.887765	1.18471	ARCH482_/Lef1/Tcf7l1/Tcf7	21.794	Nvec_vc1.1_XM_032382634.2				ANF_receptor/NCD3G/7tm_3	2.11155	0.551561	1.14861	0.194505	0.74	0.33	0.16	0.980557	0.130319	1	0	0
Nvec_vc1.1_XM_032372264.2	/Sox4/Sox11	NvSoxC	HMGbox_Sox.HG1.11:SOX4/SOX11/SOX12	HMG_box	1.53016	0.887765	1.18471	ARCH482_/Lef1/Tcf7l1/Tcf7	21.794	Nvec_vc1.1_XM_032382979.2					2.19104	0.153384	1.22113	0.851452	0.7	0.23	0.11	0.980557	0.130319	1	0	0
Nvec_vc1.1_XM_032372264.2	/Sox4/Sox11	NvSoxC	HMGbox_Sox.HG1.11:SOX4/SOX11/SOX12	HMG_box	1.53016	0.887765	1.18471	ARCH482_/Lef1/Tcf7l1/Tcf7	21.794	Nvec_vc1.1_XM_032383329.2	Tmem39b/Tmem39a			Tmp39	1.59362	0.0759171	1.2933	1.19706	0.81	0.27	0.15	0.980557	0.130319	1	0	0
Nvec_vc1.1_XM_032372264.2	/Sox4/Sox11	NvSoxC	HMGbox_Sox.HG1.11:SOX4/SOX11/SOX12	HMG_box	1.53016	0.887765	1.18471	ARCH482_/Lef1/Tcf7l1/Tcf7	21.794	Nvec_vc1.1_XM_032383592.2				Ank_4/Ank_2/DHHC	1.07327	0.0123946	0.944751	0.464276	0.85	0.2	0.11	0.980557	0.130319	1	0	0
Nvec_vc1.1_XM_032372264.2	/Sox4/Sox11	NvSoxC	HMGbox_Sox.HG1.11:SOX4/SOX11/SOX12	HMG_box	1.53016	0.887765	1.18471	ARCH482_/Lef1/Tcf7l1/Tcf7	21.794	Nvec_vc1.1_XM_032383627.2				ABC_tran/ABC2_membrane_7/ABC2_membrane	1.91073	0.110002	1.27266	1.41901	1	0.2	0.15	0.980557	0.130319	1	0	0
Nvec_vc1.1_XM_032372264.2	/Sox4/Sox11	NvSoxC	HMGbox_Sox.HG1.11:SOX4/SOX11/SOX12	HMG_box	1.53016	0.887765	1.18471	ARCH482_/Lef1/Tcf7l1/Tcf7	21.794	Nvec_vc1.1_XM_032383681.2			Homeodomains.HG1.51:like:AC004080.3/AC012531.3/CDX1/CDX2/CDX4/EVX1/EVX2/GBX1/GBX2/GSX1/GSX2/HOXA1/HOXA2/HOXA3/HOXA4/HOXA5/HOXA6/HOXA7/HOXA9/HOXA10/HOXA11/HOXA13/HOXB1/HOXB2/HOXB3/HOXB4/HOXB5/HOXB6/HOXB7/HOXB8/HOXB9/HOXB13/HOXC4/HOXC5/HOXC6/HOXC8/HOXC9/HOXC10/HOXC12/HOXC13/HOXD1/HOXD3/HOXD4/HOXD8/HOXD9/HOXD10/HOXD11/HOXD12/HOXD13/MEOX1/MEOX2/MNX1/PDX1	Homeodomain	1.62359	0.113101	1.6683	1.45035	0.71	0.33	0.16	0.980557	0.130319	1	1	1
Nvec_vc1.1_XM_032372264.2	/Sox4/Sox11	NvSoxC	HMGbox_Sox.HG1.11:SOX4/SOX11/SOX12	HMG_box	1.53016	0.887765	1.18471	ARCH482_/Lef1/Tcf7l1/Tcf7	21.794	Nvec_vc1.1_XM_032383693.2			Homeodomains.HG1.53:MNX1	Homeodomain	1	0	1.32277	1.45035	0.71	0.33	0.16	0.980557	0.130319	1	1	0
Nvec_vc1.1_XM_032372264.2	/Sox4/Sox11	NvSoxC	HMGbox_Sox.HG1.11:SOX4/SOX11/SOX12	HMG_box	1.53016	0.887765	1.18471	ARCH482_/Lef1/Tcf7l1/Tcf7	21.794	Nvec_vc1.1_XM_032384528.2	Sertad4			SERTA	1.59021	0.0526772	1.0934	2.2941	0.93	0.23	0.17	0.980557	0.130319	1	0	0
Nvec_vc1.1_XM_032372264.2	/Sox4/Sox11	NvSoxC	HMGbox_Sox.HG1.11:SOX4/SOX11/SOX12	HMG_box	1.53016	0.887765	1.18471	ARCH482_/Lef1/Tcf7l1/Tcf7	21.794	Nvec_vc1.1_XM_032384924.2					1.91372	0.0759171	2.38681	1.10087	0.92	0.29	0.17	0.980557	0.130319	1	0	0
Nvec_vc1.1_XM_032372264.2	/Sox4/Sox11	NvSoxC	HMGbox_Sox.HG1.11:SOX4/SOX11/SOX12	HMG_box	1.53016	0.887765	1.18471	ARCH482_/Lef1/Tcf7l1/Tcf7	21.794	Nvec_vc1.1_XM_032385153.2	Btg4/Btg3			BTG	1.20889	0.501982	1.19497	2.17105	0.8	0.39	0.23	0.980557	0.130319	1	0	0
Nvec_vc1.1_XM_032372264.2	/Sox4/Sox11	NvSoxC	HMGbox_Sox.HG1.11:SOX4/SOX11/SOX12	HMG_box	1.53016	0.887765	1.18471	ARCH482_/Lef1/Tcf7l1/Tcf7	21.794	Nvec_vc1.1_XM_032385496.2	Ptf1a	PTF1a	HLH.HG1.91:like:FERD3L/PTF1A	HLH	4.77022	0.673958	2.98651	0.71291	1	0.25	0.15	0.980557	0.130319	1	1	1
Nvec_vc1.1_XM_032372264.2	/Sox4/Sox11	NvSoxC	HMGbox_Sox.HG1.11:SOX4/SOX11/SOX12	HMG_box	1.53016	0.887765	1.18471	ARCH482_/Lef1/Tcf7l1/Tcf7	21.794	Nvec_vc1.1_XM_032385660.2				CUB/CUB/CUB/F5_F8_type_C/CUB	1.70706	0.0728184	1.43706	0.50181	0.81	0.36	0.19	0.980557	0.130319	1	0	0
Nvec_vc1.1_XM_032372264.2	/Sox4/Sox11	NvSoxC	HMGbox_Sox.HG1.11:SOX4/SOX11/SOX12	HMG_box	1.53016	0.887765	1.18471	ARCH482_/Lef1/Tcf7l1/Tcf7	21.794	Nvec_vc1.1_XM_032385745.2	Prdm14	Prdm14d	zf-C2H2.HG19.1:PRDM14	zf-C2H2/zf-C2H2	1.25256	0.0836637	1.05088	0.392529	0.84	0.21	0.13	0.980557	0.130319	1	1	0
Nvec_vc1.1_XM_032372264.2	/Sox4/Sox11	NvSoxC	HMGbox_Sox.HG1.11:SOX4/SOX11/SOX12	HMG_box	1.53016	0.887765	1.18471	ARCH482_/Lef1/Tcf7l1/Tcf7	21.794	Nvec_vc1.1_XM_032385897.2				PHD/zf-MYND	2.11843	0.0976077	2.6497	0.970819	0.88	0.29	0.18	0.980557	0.130319	1	0	0
Nvec_vc1.1_XM_032372264.2	/Sox4/Sox11	NvSoxC	HMGbox_Sox.HG1.11:SOX4/SOX11/SOX12	HMG_box	1.53016	0.887765	1.18471	ARCH482_/Lef1/Tcf7l1/Tcf7	21.794	Nvec_vc1.1_XM_032385897.2				PHD/zf-MYND	2.11843	0.0976077	2.6497	0.970819	0.92	0.29	0.18	0.980557	0.130319	1	0	0
Nvec_vc1.1_XM_032372264.2	/Sox4/Sox11	NvSoxC	HMGbox_Sox.HG1.11:SOX4/SOX11/SOX12	HMG_box	1.53016	0.887765	1.18471	ARCH482_/Lef1/Tcf7l1/Tcf7	21.794	Nvec_vc1.1_XM_032385897.2				PHD/zf-MYND	2.11843	0.0976077	2.6497	0.970819	0.78	0.29	0.18	0.980557	0.130319	1	0	0
Nvec_vc1.1_XM_032372264.2	/Sox4/Sox11	NvSoxC	HMGbox_Sox.HG1.11:SOX4/SOX11/SOX12	HMG_box	1.53016	0.887765	1.18471	ARCH482_/Lef1/Tcf7l1/Tcf7	21.794	Nvec_vc1.1_XM_032386263.2				LIM/LIM	1.34829	0.123946	1.1748	0.374729	0.81	0.31	0.16	0.980557	0.130319	1	0	0
Nvec_vc1.1_XM_032372264.2	/Sox4/Sox11	NvSoxC	HMGbox_Sox.HG1.11:SOX4/SOX11/SOX12	HMG_box	1.53016	0.887765	1.18471	ARCH482_/Lef1/Tcf7l1/Tcf7	21.794	Nvec_vc1.1_XM_032386302.2	Dclk2/Dclk1			DCX/DCX/Pkinase	4.14611	0.469446	2.79789	1.1502	0.82	0.46	0.24	0.980557	0.130319	1	0	0
Nvec_vc1.1_XM_032372264.2	/Sox4/Sox11	NvSoxC	HMGbox_Sox.HG1.11:SOX4/SOX11/SOX12	HMG_box	1.53016	0.887765	1.18471	ARCH482_/Lef1/Tcf7l1/Tcf7	21.794	Nvec_vc1.1_XM_032386302.2	Dclk2/Dclk1			DCX/DCX/Pkinase	4.14611	0.469446	2.79789	1.1502	0.81	0.46	0.24	0.980557	0.130319	1	0	0
Nvec_vc1.1_XM_032372264.2	/Sox4/Sox11	NvSoxC	HMGbox_Sox.HG1.11:SOX4/SOX11/SOX12	HMG_box	1.53016	0.887765	1.18471	ARCH482_/Lef1/Tcf7l1/Tcf7	21.794	Nvec_vc1.1_XM_032387167.2		FoxA/D	Forkhead.HG1.1:FOXA1/FOXA2/FOXA3/FOXB1/FOXB2/FOXD1/FOXD2/FOXD3/FOXD4/FOXD4L1/FOXD4L3/FOXD4L4/FOXD4L5/FOXD4L6/FOXE1/FOXE3	Forkhead	1.21624	0.133242	2.43995	0.886931	0.8	0.34	0.2	0.980557	0.130319	1	1	1
Nvec_vc1.1_XM_032372264.2	/Sox4/Sox11	NvSoxC	HMGbox_Sox.HG1.11:SOX4/SOX11/SOX12	HMG_box	1.53016	0.887765	1.18471	ARCH482_/Lef1/Tcf7l1/Tcf7	21.794	Nvec_vc1.1_XM_032387416.2					1.00169	0.00154933	1.36333	0.649389	0.93	0.19	0.11	0.980557	0.130319	1	0	0
Nvec_vc1.1_XM_032372264.2	/Sox4/Sox11	NvSoxC	HMGbox_Sox.HG1.11:SOX4/SOX11/SOX12	HMG_box	1.53016	0.887765	1.18471	ARCH482_/Lef1/Tcf7l1/Tcf7	21.794	Nvec_vc1.1_XM_048719901.1				Promethin	1.02916	0.0619731	1.37616	1.05859	0.71	0.23	0.12	0.980557	0.130319	1	0	0
Nvec_vc1.1_XM_032372264.2	/Sox4/Sox11	NvSoxC	HMGbox_Sox.HG1.11:SOX4/SOX11/SOX12	HMG_box	1.53016	0.887765	1.18471	ARCH482_/Lef1/Tcf7l1/Tcf7	21.794	Nvec_vc1.1_XM_048719964.1	Hid1			Hid1	1.41219	0.0666211	1.06134	0.368333	0.71	0.2	0.11	0.980557	0.130319	1	0	0
Nvec_vc1.1_XM_032372264.2	/Sox4/Sox11	NvSoxC	HMGbox_Sox.HG1.11:SOX4/SOX11/SOX12	HMG_box	1.53016	0.887765	1.18471	ARCH482_/Lef1/Tcf7l1/Tcf7	21.794	Nvec_vc1.1_XM_048720279.1				LRR_5	1	0	1.01793	0.902343	0.93	0.29	0.19	0.980557	0.130319	1	0	0
Nvec_vc1.1_XM_032372264.2	/Sox4/Sox11	NvSoxC	HMGbox_Sox.HG1.11:SOX4/SOX11/SOX12	HMG_box	1.53016	0.887765	1.18471	ARCH482_/Lef1/Tcf7l1/Tcf7	21.794	Nvec_vc1.1_XM_048720837.1				Ank_2/Ank/Ank_2/Ank/Ank_2/Ank_2/Ion_trans	1.12155	0.0123946	2.10172	1.45089	0.71	0.25	0.13	0.980557	0.130319	1	0	0
Nvec_vc1.1_XM_032372264.2	/Sox4/Sox11	NvSoxC	HMGbox_Sox.HG1.11:SOX4/SOX11/SOX12	HMG_box	1.53016	0.887765	1.18471	ARCH482_/Lef1/Tcf7l1/Tcf7	21.794	Nvec_vc1.1_XM_048720966.1				Collagen/Collagen/Collagen/Collagen	2.24924	0.168877	1.53674	0.364324	0.85	0.2	0.12	0.980557	0.130319	1	0	0
Nvec_vc1.1_XM_032372264.2	/Sox4/Sox11	NvSoxC	HMGbox_Sox.HG1.11:SOX4/SOX11/SOX12	HMG_box	1.53016	0.887765	1.18471	ARCH482_/Lef1/Tcf7l1/Tcf7	21.794	Nvec_vc1.1_XM_048721206.1	Relch			HEAT	1.05118	0.0108453	1.29878	0.344824	0.81	0.21	0.11	0.980557	0.130319	1	0	0
Nvec_vc1.1_XM_032372264.2	/Sox4/Sox11	NvSoxC	HMGbox_Sox.HG1.11:SOX4/SOX11/SOX12	HMG_box	1.53016	0.887765	1.18471	ARCH482_/Lef1/Tcf7l1/Tcf7	21.794	Nvec_vc1.1_XM_048721981.1				OATP/Kazal_2	1.34013	0.0402825	1.10436	0.440969	0.7	0.3	0.15	0.980557	0.130319	1	0	0
Nvec_vc1.1_XM_032372264.2	/Sox4/Sox11	NvSoxC	HMGbox_Sox.HG1.11:SOX4/SOX11/SOX12	HMG_box	1.53016	0.887765	1.18471	ARCH482_/Lef1/Tcf7l1/Tcf7	21.794	Nvec_vc1.1_XM_048722854.1	Heg1/Pamr1/Efemp1			PAN_1	1.0159	0.00154933	1.12237	0.417249	0.93	0.2	0.13	0.980557	0.130319	1	0	0
Nvec_vc1.1_XM_032372264.2	/Sox4/Sox11	NvSoxC	HMGbox_Sox.HG1.11:SOX4/SOX11/SOX12	HMG_box	1.53016	0.887765	1.18471	ARCH482_/Lef1/Tcf7l1/Tcf7	21.794	Nvec_vc1.1_XM_048722913.1				VWA/Laminin_G_3/EGF/CAP/Lectin_C	1	0	0.996556	0.133379	1	0.22	0.14	0.980557	0.130319	1	0	0
Nvec_vc1.1_XM_032372264.2	/Sox4/Sox11	NvSoxC	HMGbox_Sox.HG1.11:SOX4/SOX11/SOX12	HMG_box	1.53016	0.887765	1.18471	ARCH482_/Lef1/Tcf7l1/Tcf7	21.794	Nvec_vc1.1_XM_048723032.1	Cd302			TSP_1/TSP_1/Lectin_C	1.31586	0.0325359	1.32491	0.474636	0.7	0.57	0.26	0.980557	0.130319	1	0	0
Nvec_vc1.1_XM_032372264.2	/Sox4/Sox11	NvSoxC	HMGbox_Sox.HG1.11:SOX4/SOX11/SOX12	HMG_box	1.53016	0.887765	1.18471	ARCH482_/Lef1/Tcf7l1/Tcf7	21.794	Nvec_vc1.1_XM_048723072.1	Usp47			p450/UCH	1.60688	0.605787	1.48675	1.81349	0.85	0.31	0.18	0.980557	0.130319	1	0	0
Nvec_vc1.1_XM_032372264.2	/Sox4/Sox11	NvSoxC	HMGbox_Sox.HG1.11:SOX4/SOX11/SOX12	HMG_box	1.53016	0.887765	1.18471	ARCH482_/Lef1/Tcf7l1/Tcf7	21.794	Nvec_vc1.1_XM_048723084.1					0.988157	0.00154933	0.877284	0.702651	0.7	0.57	0.27	0.980557	0.130319	1	0	0
Nvec_vc1.1_XM_032372264.2	/Sox4/Sox11	NvSoxC	HMGbox_Sox.HG1.11:SOX4/SOX11/SOX12	HMG_box	1.53016	0.887765	1.18471	ARCH482_/Lef1/Tcf7l1/Tcf7	21.794	Nvec_vc1.1_XM_048723084.1					0.988157	0.00154933	0.877284	0.702651	0.72	0.57	0.27	0.980557	0.130319	1	0	0
Nvec_vc1.1_XM_032372264.2	/Sox4/Sox11	NvSoxC	HMGbox_Sox.HG1.11:SOX4/SOX11/SOX12	HMG_box	1.53016	0.887765	1.18471	ARCH482_/Lef1/Tcf7l1/Tcf7	21.794	Nvec_vc1.1_XM_048723161.1	Cct2			Cpn60_TCP1	1.44686	0.0495785	1.36383	1.68425	0.8	0.18	0.11	0.980557	0.130319	1	0	0
Nvec_vc1.1_XM_032372264.2	/Sox4/Sox11	NvSoxC	HMGbox_Sox.HG1.11:SOX4/SOX11/SOX12	HMG_box	1.53016	0.887765	1.18471	ARCH482_/Lef1/Tcf7l1/Tcf7	21.794	Nvec_vc1.1_XM_048724265.1				Arm	1.17143	0.013944	2.18423	1.84356	0.7	0.3	0.16	0.980557	0.130319	1	0	0
Nvec_vc1.1_XM_032372264.2	/Sox4/Sox11	NvSoxC	HMGbox_Sox.HG1.11:SOX4/SOX11/SOX12	HMG_box	1.53016	0.887765	1.18471	ARCH482_/Lef1/Tcf7l1/Tcf7	21.794	Nvec_vc1.1_XM_048724957.1				Kelch_4/Kelch_5/Cytochrom_B561	1.42179	0.0836637	1.34525	1.86096	0.77	0.28	0.16	0.980557	0.130319	1	0	0
Nvec_vc1.1_XM_032372264.2	/Sox4/Sox11	NvSoxC	HMGbox_Sox.HG1.11:SOX4/SOX11/SOX12	HMG_box	1.53016	0.887765	1.18471	ARCH482_/Lef1/Tcf7l1/Tcf7	21.794	Nvec_vc1.1_XM_048725502.1	Mgam/Mgam2-ps/Sis			Trefoil/NtCtMGAM_N/Gal_mutarotas_2/Glyco_hydro_31	0.99611	0	0.845949	0.53059	0.77	0.32	0.18	0.980557	0.130319	1	0	0
Nvec_vc1.1_XM_032372264.2	/Sox4/Sox11	NvSoxC	HMGbox_Sox.HG1.11:SOX4/SOX11/SOX12	HMG_box	1.53016	0.887765	1.18471	ARCH482_/Lef1/Tcf7l1/Tcf7	21.794	Nvec_vc1.1_XM_048726048.1	Fer1l4/Fer1l6/Otof			C2/C2/FerI/C2/FerB/C2/C2/C2/C2/Ferlin_C	1.30176	0.0371839	1.77346	1.1852	0.76	0.2	0.11	0.980557	0.130319	1	0	0
Nvec_vc1.1_XM_032372264.2	/Sox4/Sox11	NvSoxC	HMGbox_Sox.HG1.11:SOX4/SOX11/SOX12	HMG_box	1.53016	0.887765	1.18471	ARCH482_/Lef1/Tcf7l1/Tcf7	21.794	Nvec_vc1.1_XM_048726687.1				ASC	1.11072	0.00929597	1.489	1.15683	0.87	0.2	0.11	0.980557	0.130319	1	0	0
Nvec_vc1.1_XM_032372264.2	/Sox4/Sox11	NvSoxC	HMGbox_Sox.HG1.11:SOX4/SOX11/SOX12	HMG_box	1.53016	0.887765	1.18471	ARCH482_/Lef1/Tcf7l1/Tcf7	21.794	Nvec_vc1.1_XM_048726690.1				ASC	1.20327	0.0170426	1.50584	1.15683	0.87	0.2	0.11	0.980557	0.130319	1	0	0
Nvec_vc1.1_XM_032372264.2	/Sox4/Sox11	NvSoxC	HMGbox_Sox.HG1.11:SOX4/SOX11/SOX12	HMG_box	1.53016	0.887765	1.18471	ARCH482_/Lef1/Tcf7l1/Tcf7	21.794	Nvec_vc1.1_XM_048727478.1				TSP1_ADAMTS/TSP1_ADAMTS/TSP1_ADAMTS/I-set/I-set/I-set/I-set/Ig_3/I-set/Ig_3/Ig_3/I-set/Ig_3/I-set/Ig_3/I-set/Ig_3/Ig_3/I-set/I-set/I-set/Ig_3/Ig_3/I-set/I-set/I-set/I-set/I-set/Ig_3/Ig_3/I-set/I-set/Ig_3/I-set/I-set/I-set/Ig_3/Ig_3/Ig_3/I-set/I-set/I-set/Ig_3/I-set/I-set/I-set/I-set/I-set/I-set/I-set/Ig_2/I-set/I-set/Ig_3/I-set/I-set/TSP1_ADAMTS/TSP1_ADAMTS	1.03041	0.00309866	1.14355	0.738402	0.71	0.26	0.15	0.980557	0.130319	1	0	0
Nvec_vc1.1_XM_032372264.2	/Sox4/Sox11	NvSoxC	HMGbox_Sox.HG1.11:SOX4/SOX11/SOX12	HMG_box	1.53016	0.887765	1.18471	ARCH482_/Lef1/Tcf7l1/Tcf7	21.794	Nvec_vc1.1_XM_048727979.1					1.99563	0.229301	1.028	0.820918	0.88	0.19	0.12	0.980557	0.130319	1	0	0
Nvec_vc1.1_XM_032372264.2	/Sox4/Sox11	NvSoxC	HMGbox_Sox.HG1.11:SOX4/SOX11/SOX12	HMG_box	1.53016	0.887765	1.18471	ARCH482_/Lef1/Tcf7l1/Tcf7	21.794	Nvec_vc1.1_XM_048727994.1				SAM_1	1.15437	0.0123946	1.08703	0.16804	0.8	0.21	0.12	0.980557	0.130319	1	0	0
Nvec_vc1.1_XM_032372264.2	/Sox4/Sox11	NvSoxC	HMGbox_Sox.HG1.11:SOX4/SOX11/SOX12	HMG_box	1.53016	0.887765	1.18471	ARCH482_/Lef1/Tcf7l1/Tcf7	21.794	Nvec_vc1.1_XM_048728113.1				PAN_4	1.00189	0.00154933	1.06555	0.178636	0.81	0.22	0.11	0.980557	0.130319	1	0	0
Nvec_vc1.1_XM_032372264.2	/Sox4/Sox11	NvSoxC	HMGbox_Sox.HG1.11:SOX4/SOX11/SOX12	HMG_box	1.53016	0.887765	1.18471	ARCH482_/Lef1/Tcf7l1/Tcf7	21.794	Nvec_vc1.1_XM_048728473.1	Cdc25a/Cdc25b/Cdc25c			M-inducer_phosp/Rhodanese	1.0658	0.0573251	1.42613	0.569469	0.85	0.45	0.29	0.980557	0.130319	1	0	0
Nvec_vc1.1_XM_032372264.2	/Sox4/Sox11	NvSoxC	HMGbox_Sox.HG1.11:SOX4/SOX11/SOX12	HMG_box	1.53016	0.887765	1.18471	ARCH482_/Lef1/Tcf7l1/Tcf7	21.794	Nvec_vc1.1_XM_048728655.1	Lmf2			ShK/LMF1	1.00481	0.00154933	1.06657	0.747838	0.7	0.22	0.11	0.980557	0.130319	1	0	0
Nvec_vc1.1_XM_032372264.2	/Sox4/Sox11	NvSoxC	HMGbox_Sox.HG1.11:SOX4/SOX11/SOX12	HMG_box	1.53016	0.887765	1.18471	ARCH482_/Lef1/Tcf7l1/Tcf7	21.794	Nvec_vc1.1_XM_048728685.1					1.23741	0.0263386	1.28408	0.462415	0.7	0.35	0.16	0.980557	0.130319	1	0	0
Nvec_vc1.1_XM_032372264.2	/Sox4/Sox11	NvSoxC	HMGbox_Sox.HG1.11:SOX4/SOX11/SOX12	HMG_box	1.53016	0.887765	1.18471	ARCH482_/Lef1/Tcf7l1/Tcf7	21.794	Nvec_vc1.1_XM_048728915.1	Smdt1			DDDD	1.16719	0.455503	1.3092	1.81188	0.77	0.24	0.13	0.980557	0.130319	1	0	0
Nvec_vc1.1_XM_032372264.2	/Sox4/Sox11	NvSoxC	HMGbox_Sox.HG1.11:SOX4/SOX11/SOX12	HMG_box	1.53016	0.887765	1.18471	ARCH482_/Lef1/Tcf7l1/Tcf7	21.794	Nvec_vc1.1_XM_048729143.1				HNOB/HNOBA/Guanylate_cyc	1.25049	0.0232399	1.4749	0.763187	0.87	0.2	0.12	0.980557	0.130319	1	0	0
Nvec_vc1.1_XM_032372264.2	/Sox4/Sox11	NvSoxC	HMGbox_Sox.HG1.11:SOX4/SOX11/SOX12	HMG_box	1.53016	0.887765	1.18471	ARCH482_/Lef1/Tcf7l1/Tcf7	21.794	Nvec_vc1.1_XM_048729169.1	Ankrd55			Ank_5/Ank_2/Ank_2	1.42712	0.0309866	2.18229	2.00959	0.74	0.31	0.16	0.980557	0.130319	1	0	0
Nvec_vc1.1_XM_032372264.2	/Sox4/Sox11	NvSoxC	HMGbox_Sox.HG1.11:SOX4/SOX11/SOX12	HMG_box	1.53016	0.887765	1.18471	ARCH482_/Lef1/Tcf7l1/Tcf7	21.794	Nvec_vc1.1_XM_048730015.1	Cep170/Cep170b			FHA	1.15936	0.0325359	1.76948	0.959251	0.74	0.26	0.14	0.980557	0.130319	1	0	0
Nvec_vc1.1_XM_032372264.2	/Sox4/Sox11	NvSoxC	HMGbox_Sox.HG1.11:SOX4/SOX11/SOX12	HMG_box	1.53016	0.887765	1.18471	ARCH482_/Lef1/Tcf7l1/Tcf7	21.794	Nvec_vc1.1_XM_048730221.1				RVT_1	0.994637	0	1.35567	1.05295	0.81	0.2	0.11	0.980557	0.130319	1	0	0
Nvec_vc1.1_XM_032372264.2	/Sox4/Sox11	NvSoxC	HMGbox_Sox.HG1.11:SOX4/SOX11/SOX12	HMG_box	1.53016	0.887765	1.18471	ARCH482_/Lef1/Tcf7l1/Tcf7	21.794	Nvec_vc1.1_XM_048731475.1	Pkhd1l1			PA14/fn2/fn2	1.00905	0.00154933	1.3339	0.154643	0.74	0.22	0.13	0.980557	0.130319	1	0	0
Nvec_vc1.1_XM_032372264.2	/Sox4/Sox11	NvSoxC	HMGbox_Sox.HG1.11:SOX4/SOX11/SOX12	HMG_box	1.53016	0.887765	1.18471	ARCH482_/Lef1/Tcf7l1/Tcf7	21.794	Nvec_vc1.1_XM_048732328.1	Fndc3b/Fnd3c2/Fndc3a/Fndc3c1			fn3/fn3/fn3/fn3/fn3/fn3/fn3/fn3	0.983637	0.0108453	1.27128	0.184655	0.85	0.2	0.11	0.980557	0.130319	1	0	0
Nvec_vc1.1_XM_032372264.2	/Sox4/Sox11	NvSoxC	HMGbox_Sox.HG1.11:SOX4/SOX11/SOX12	HMG_box	1.53016	0.887765	1.18471	ARCH482_/Lef1/Tcf7l1/Tcf7	21.794	Nvec_vc1.1_XM_048733133.1	Mtnr1b/Gpr88			7tm_1	1.10346	0.00929597	1.6125	1.10858	0.76	0.25	0.12	0.980557	0.130319	1	0	0
Nvec_vc1.1_XM_032372264.2	/Sox4/Sox11	NvSoxC	HMGbox_Sox.HG1.11:SOX4/SOX11/SOX12	HMG_box	1.53016	0.887765	1.18471	ARCH482_/Lef1/Tcf7l1/Tcf7	21.794	Nvec_vc1.1_XM_048733315.1				7tm_1	1.02155	0.00154933	1.53242	1.15575	0.77	0.28	0.14	0.980557	0.130319	1	0	0
Nvec_vc1.1_XM_032372264.2	/Sox4/Sox11	NvSoxC	HMGbox_Sox.HG1.11:SOX4/SOX11/SOX12	HMG_box	1.53016	0.887765	1.18471	ARCH482_/Lef1/Tcf7l1/Tcf7	21.794	Nvec_vc1.1_XM_048733785.1				V-set	1.09377	0.013944	0.920739	0.208553	0.76	0.41	0.23	0.980557	0.130319	1	0	0
Nvec_vc1.1_XM_032372264.2	/Sox4/Sox11	NvSoxC	HMGbox_Sox.HG1.11:SOX4/SOX11/SOX12	HMG_box	1.53016	0.887765	1.18471	ARCH482_/Lef1/Tcf7l1/Tcf7	21.794	Nvec_vc1.1_XM_048734019.1				Lectin_C/Lectin_C/GPS/7tm_2	2.60617	0.145637	1.85785	0.20136	0.81	0.24	0.12	0.980557	0.130319	1	0	0
Nvec_vc1.1_XM_032372264.2	/Sox4/Sox11	NvSoxC	HMGbox_Sox.HG1.11:SOX4/SOX11/SOX12	HMG_box	1.53016	0.887765	1.18471	ARCH482_/Lef1/Tcf7l1/Tcf7	21.794	Nvec_vc1.1_XM_048734731.1	Adcy3			AC_N/Guanylate_cyc/Guanylate_cyc	1.00554	0.00309866	1.59789	1.17967	0.71	0.29	0.14	0.980557	0.130319	1	0	0
Nvec_vc1.1_XM_032373099.2	Pou3f2/Pou3f1/Pou3f4/Pou3f3		Homeodomains.HG4.10:POU3F1/POU3F2/POU3F3/POU3F4	Pou/Homeodomain	1.9329	0.52987	1.40934	M09227_2.00	9.3129	Nvec_NVE10719					0.999137	0	1.48045	1.33276	0.66	0.32	0.14	0.980557	0.130319	1	0	0
Nvec_vc1.1_XM_032373099.2	Pou3f2/Pou3f1/Pou3f4/Pou3f3		Homeodomains.HG4.10:POU3F1/POU3F2/POU3F3/POU3F4	Pou/Homeodomain	1.9329	0.52987	1.40934	M09227_2.00	9.3129	Nvec_NVE16072					0.983076	0	1.47986	0.455647	0.67	0.26	0.11	0.980557	0.130319	1	0	0
Nvec_vc1.1_XM_032373099.2	Pou3f2/Pou3f1/Pou3f4/Pou3f3		Homeodomains.HG4.10:POU3F1/POU3F2/POU3F3/POU3F4	Pou/Homeodomain	1.9329	0.52987	1.40934	M09227_2.00	9.3129	Nvec_NVE17617					1.97966	0.110002	2.58079	1.64986	0.59	0.31	0.13	0.980557	0.130319	1	0	0
Nvec_vc1.1_XM_032373099.2	Pou3f2/Pou3f1/Pou3f4/Pou3f3		Homeodomains.HG4.10:POU3F1/POU3F2/POU3F3/POU3F4	Pou/Homeodomain	1.9329	0.52987	1.40934	M09227_2.00	9.3129	Nvec_NVE22280					1.07773	0.00619731	1.4218	0.891195	0.58	0.32	0.13	0.980557	0.130319	1	0	0
Nvec_vc1.1_XM_032373099.2	Pou3f2/Pou3f1/Pou3f4/Pou3f3		Homeodomains.HG4.10:POU3F1/POU3F2/POU3F3/POU3F4	Pou/Homeodomain	1.9329	0.52987	1.40934	M09227_2.00	9.3129	Nvec_NVE22301					1.20861	0.0170426	1.23562	0.84092	0.59	0.37	0.15	0.980557	0.130319	1	0	0
Nvec_vc1.1_XM_032373099.2	Pou3f2/Pou3f1/Pou3f4/Pou3f3		Homeodomains.HG4.10:POU3F1/POU3F2/POU3F3/POU3F4	Pou/Homeodomain	1.9329	0.52987	1.40934	M09227_2.00	9.3129	Nvec_NVE8960					1.53847	0.0619731	1.56614	2.23367	0.69	0.47	0.27	0.980557	0.130319	1	0	0
Nvec_vc1.1_XM_032373099.2	Pou3f2/Pou3f1/Pou3f4/Pou3f3		Homeodomains.HG4.10:POU3F1/POU3F2/POU3F3/POU3F4	Pou/Homeodomain	1.9329	0.52987	1.40934	M09227_2.00	9.3129	Nvec_v1g187390	Brk1				1.14023	0.0557758	1.04402	1.03647	0.59	0.32	0.15	0.980557	0.130319	1	0	0
Nvec_vc1.1_XM_032373099.2	Pou3f2/Pou3f1/Pou3f4/Pou3f3		Homeodomains.HG4.10:POU3F1/POU3F2/POU3F3/POU3F4	Pou/Homeodomain	1.9329	0.52987	1.40934	M09227_2.00	9.3129	Nvec_v1g199202				7tm_1	1.03799	0.00309866	1.17178	0.720712	0.67	0.31	0.15	0.980557	0.130319	1	0	0
Nvec_vc1.1_XM_032373099.2	Pou3f2/Pou3f1/Pou3f4/Pou3f3		Homeodomains.HG4.10:POU3F1/POU3F2/POU3F3/POU3F4	Pou/Homeodomain	1.9329	0.52987	1.40934	M09227_2.00	9.3129	Nvec_vc1.1_XM_001623766.3	Gpr26			7tm_1	1.37766	0.0309866	1.20368	1.26116	0.59	0.34	0.15	0.980557	0.130319	1	0	0
Nvec_vc1.1_XM_032373099.2	Pou3f2/Pou3f1/Pou3f4/Pou3f3		Homeodomains.HG4.10:POU3F1/POU3F2/POU3F3/POU3F4	Pou/Homeodomain	1.9329	0.52987	1.40934	M09227_2.00	9.3129	Nvec_vc1.1_XM_001624474.3	Fstl4/Fstl5			Kazal_2	1.01456	0.013944	1.28823	0.548671	0.73	0.31	0.15	0.980557	0.130319	1	0	0
Nvec_vc1.1_XM_032373099.2	Pou3f2/Pou3f1/Pou3f4/Pou3f3		Homeodomains.HG4.10:POU3F1/POU3F2/POU3F3/POU3F4	Pou/Homeodomain	1.9329	0.52987	1.40934	M09227_2.00	9.3129	Nvec_vc1.1_XM_001625401.3				DUF5524	1.12736	0.00929597	1.5445	0.944961	0.66	0.35	0.16	0.980557	0.130319	1	0	0
Nvec_vc1.1_XM_032373099.2	Pou3f2/Pou3f1/Pou3f4/Pou3f3		Homeodomains.HG4.10:POU3F1/POU3F2/POU3F3/POU3F4	Pou/Homeodomain	1.9329	0.52987	1.40934	M09227_2.00	9.3129	Nvec_vc1.1_XM_001625964.3				7tm_1	1.06059	0.00464798	1.51042	0.459527	0.65	0.26	0.11	0.980557	0.130319	1	0	0
Nvec_vc1.1_XM_032373099.2	Pou3f2/Pou3f1/Pou3f4/Pou3f3		Homeodomains.HG4.10:POU3F1/POU3F2/POU3F3/POU3F4	Pou/Homeodomain	1.9329	0.52987	1.40934	M09227_2.00	9.3129	Nvec_vc1.1_XM_001626591.3					1.72744	0.0697198	1.23175	0.97331	0.69	0.27	0.12	0.980557	0.130319	1	0	0
Nvec_vc1.1_XM_032373099.2	Pou3f2/Pou3f1/Pou3f4/Pou3f3		Homeodomains.HG4.10:POU3F1/POU3F2/POU3F3/POU3F4	Pou/Homeodomain	1.9329	0.52987	1.40934	M09227_2.00	9.3129	Nvec_vc1.1_XM_001627634.3				7tm_1	1	0	1.90942	1.35254	0.61	0.31	0.15	0.980557	0.130319	1	0	0
Nvec_vc1.1_XM_032373099.2	Pou3f2/Pou3f1/Pou3f4/Pou3f3		Homeodomains.HG4.10:POU3F1/POU3F2/POU3F3/POU3F4	Pou/Homeodomain	1.9329	0.52987	1.40934	M09227_2.00	9.3129	Nvec_vc1.1_XM_001628089.3				Reticulon	2.36258	0.122397	1.14206	0.279121	0.72	0.28	0.13	0.980557	0.130319	1	0	0
Nvec_vc1.1_XM_032373099.2	Pou3f2/Pou3f1/Pou3f4/Pou3f3		Homeodomains.HG4.10:POU3F1/POU3F2/POU3F3/POU3F4	Pou/Homeodomain	1.9329	0.52987	1.40934	M09227_2.00	9.3129	Nvec_vc1.1_XM_001628794.3				FGF	1.04051	0.00309866	1.30124	0.136247	0.93	0.22	0.14	0.980557	0.130319	1	0	0
Nvec_vc1.1_XM_032373099.2	Pou3f2/Pou3f1/Pou3f4/Pou3f3		Homeodomains.HG4.10:POU3F1/POU3F2/POU3F3/POU3F4	Pou/Homeodomain	1.9329	0.52987	1.40934	M09227_2.00	9.3129	Nvec_vc1.1_XM_001628870.3				zf-C3HC4/zf-B_box/DUF3583/NHL/NHL/NHL/NHL/NHL/NHL	1.15048	0.0123946	1.77914	1.39102	0.63	0.4	0.18	0.980557	0.130319	1	0	0
Nvec_vc1.1_XM_032373099.2	Pou3f2/Pou3f1/Pou3f4/Pou3f3		Homeodomains.HG4.10:POU3F1/POU3F2/POU3F3/POU3F4	Pou/Homeodomain	1.9329	0.52987	1.40934	M09227_2.00	9.3129	Nvec_vc1.1_XM_001629239.3				Ammonium_transp	2.3941	0.110002	1.47715	1.40083	0.69	0.27	0.12	0.980557	0.130319	1	0	0
Nvec_vc1.1_XM_032373099.2	Pou3f2/Pou3f1/Pou3f4/Pou3f3		Homeodomains.HG4.10:POU3F1/POU3F2/POU3F3/POU3F4	Pou/Homeodomain	1.9329	0.52987	1.40934	M09227_2.00	9.3129	Nvec_vc1.1_XM_001629262.3	Marchf3/Marchf2			RINGv	1.03555	0.00464798	1.4624	1.40083	0.69	0.27	0.12	0.980557	0.130319	1	0	0
Nvec_vc1.1_XM_032373099.2	Pou3f2/Pou3f1/Pou3f4/Pou3f3		Homeodomains.HG4.10:POU3F1/POU3F2/POU3F3/POU3F4	Pou/Homeodomain	1.9329	0.52987	1.40934	M09227_2.00	9.3129	Nvec_vc1.1_XM_001630308.3				Galactosyl_T	1.29473	0.0371839	1.07262	1.29121	0.6	0.37	0.17	0.980557	0.130319	1	0	0
Nvec_vc1.1_XM_032373099.2	Pou3f2/Pou3f1/Pou3f4/Pou3f3		Homeodomains.HG4.10:POU3F1/POU3F2/POU3F3/POU3F4	Pou/Homeodomain	1.9329	0.52987	1.40934	M09227_2.00	9.3129	Nvec_vc1.1_XM_001630845.3				Ion_trans_2	1.10112	0.00929597	1.37814	0.700636	0.89	0.22	0.13	0.980557	0.130319	1	0	0
Nvec_vc1.1_XM_032373099.2	Pou3f2/Pou3f1/Pou3f4/Pou3f3		Homeodomains.HG4.10:POU3F1/POU3F2/POU3F3/POU3F4	Pou/Homeodomain	1.9329	0.52987	1.40934	M09227_2.00	9.3129	Nvec_vc1.1_XM_001630909.3	Ajm1			zf-MYND	1.29753	0.0433812	1.14684	1.00066	0.63	0.34	0.16	0.980557	0.130319	1	0	0
Nvec_vc1.1_XM_032373099.2	Pou3f2/Pou3f1/Pou3f4/Pou3f3		Homeodomains.HG4.10:POU3F1/POU3F2/POU3F3/POU3F4	Pou/Homeodomain	1.9329	0.52987	1.40934	M09227_2.00	9.3129	Nvec_vc1.1_XM_001631366.3				7tm_1	1.06496	0.00464798	1.36213	0.669012	0.68	0.28	0.13	0.980557	0.130319	1	0	0
Nvec_vc1.1_XM_032373099.2	Pou3f2/Pou3f1/Pou3f4/Pou3f3		Homeodomains.HG4.10:POU3F1/POU3F2/POU3F3/POU3F4	Pou/Homeodomain	1.9329	0.52987	1.40934	M09227_2.00	9.3129	Nvec_vc1.1_XM_001631578.3				Sulfotransfer_4	1.07869	0.0433812	1.23181	0.664623	0.6	0.26	0.11	0.980557	0.130319	1	0	0
Nvec_vc1.1_XM_032373099.2	Pou3f2/Pou3f1/Pou3f4/Pou3f3		Homeodomains.HG4.10:POU3F1/POU3F2/POU3F3/POU3F4	Pou/Homeodomain	1.9329	0.52987	1.40934	M09227_2.00	9.3129	Nvec_vc1.1_XM_001632102.3	Fam181a			FAM181	1.27064	0.0387332	1.72887	0.855041	0.7	0.4	0.2	0.980557	0.130319	1	0	0
Nvec_vc1.1_XM_032373099.2	Pou3f2/Pou3f1/Pou3f4/Pou3f3		Homeodomains.HG4.10:POU3F1/POU3F2/POU3F3/POU3F4	Pou/Homeodomain	1.9329	0.52987	1.40934	M09227_2.00	9.3129	Nvec_vc1.1_XM_001632492.3				Glyco_tran_10_N/Glyco_transf_10	1.2759	0.0588745	1.34654	1.63157	0.73	0.37	0.19	0.980557	0.130319	1	0	0
Nvec_vc1.1_XM_032373099.2	Pou3f2/Pou3f1/Pou3f4/Pou3f3		Homeodomains.HG4.10:POU3F1/POU3F2/POU3F3/POU3F4	Pou/Homeodomain	1.9329	0.52987	1.40934	M09227_2.00	9.3129	Nvec_vc1.1_XM_001633484.3	Rbpj/Rbpjl		LAG1_CSL.HG1.0:RBPJ/RBPJL	LAG1-DNAbind/BTD	1.11898	0.0759171	1.2773	1.54511	0.75	0.19	0.11	0.980557	0.130319	1	1	0
Nvec_vc1.1_XM_032373099.2	Pou3f2/Pou3f1/Pou3f4/Pou3f3		Homeodomains.HG4.10:POU3F1/POU3F2/POU3F3/POU3F4	Pou/Homeodomain	1.9329	0.52987	1.40934	M09227_2.00	9.3129	Nvec_vc1.1_XM_001633640.3					4.41664	0.306767	1.32972	0.214626	0.64	0.34	0.13	0.980557	0.130319	1	0	0
Nvec_vc1.1_XM_032373099.2	Pou3f2/Pou3f1/Pou3f4/Pou3f3		Homeodomains.HG4.10:POU3F1/POU3F2/POU3F3/POU3F4	Pou/Homeodomain	1.9329	0.52987	1.40934	M09227_2.00	9.3129	Nvec_vc1.1_XM_001633821.3				Ion_trans_2/Ion_trans_2	2.51433	0.190567	2.13386	0.220466	0.64	0.34	0.13	0.980557	0.130319	1	0	0
Nvec_vc1.1_XM_032373099.2	Pou3f2/Pou3f1/Pou3f4/Pou3f3		Homeodomains.HG4.10:POU3F1/POU3F2/POU3F3/POU3F4	Pou/Homeodomain	1.9329	0.52987	1.40934	M09227_2.00	9.3129	Nvec_vc1.1_XM_001637260.3	Pid1/Fam43a/Fam43b			PID_2	1.68557	0.0666211	1.33662	2.55092	0.66	0.33	0.17	0.980557	0.130319	1	0	0
Nvec_vc1.1_XM_032373099.2	Pou3f2/Pou3f1/Pou3f4/Pou3f3		Homeodomains.HG4.10:POU3F1/POU3F2/POU3F3/POU3F4	Pou/Homeodomain	1.9329	0.52987	1.40934	M09227_2.00	9.3129	Nvec_vc1.1_XM_001638168.3				BTB_2/Ion_trans	1.09299	0.0108453	1.34657	0.516037	0.58	0.27	0.11	0.980557	0.130319	1	0	0
Nvec_vc1.1_XM_032373099.2	Pou3f2/Pou3f1/Pou3f4/Pou3f3		Homeodomains.HG4.10:POU3F1/POU3F2/POU3F3/POU3F4	Pou/Homeodomain	1.9329	0.52987	1.40934	M09227_2.00	9.3129	Nvec_vc1.1_XM_001638169.3				BTB_2/Ion_trans	1.18359	0.0154933	1.11506	0.516037	0.58	0.27	0.11	0.980557	0.130319	1	0	0
Nvec_vc1.1_XM_032373099.2	Pou3f2/Pou3f1/Pou3f4/Pou3f3		Homeodomains.HG4.10:POU3F1/POU3F2/POU3F3/POU3F4	Pou/Homeodomain	1.9329	0.52987	1.40934	M09227_2.00	9.3129	Nvec_vc1.1_XM_001640026.3				BCCT/PLAC8	1.00181	0.00464798	1.22713	1.32859	0.58	0.37	0.15	0.980557	0.130319	1	0	0
Nvec_vc1.1_XM_032373099.2	Pou3f2/Pou3f1/Pou3f4/Pou3f3		Homeodomains.HG4.10:POU3F1/POU3F2/POU3F3/POU3F4	Pou/Homeodomain	1.9329	0.52987	1.40934	M09227_2.00	9.3129	Nvec_vc1.1_XM_001640033.3					0.981458	2.62146	1.20191	2.09652	0.61	0.27	0.13	0.980557	0.130319	1	0	0
Nvec_vc1.1_XM_032373099.2	Pou3f2/Pou3f1/Pou3f4/Pou3f3		Homeodomains.HG4.10:POU3F1/POU3F2/POU3F3/POU3F4	Pou/Homeodomain	1.9329	0.52987	1.40934	M09227_2.00	9.3129	Nvec_vc1.1_XM_032362135.2	Arid3c/Arid3a/Arid3b		ARID_BRIGHT.HG1.9:ARID3A/ARID3B/ARID3C	ARID	0.981246	0.0588745	1.11915	0.258616	0.68	0.31	0.13	0.980557	0.130319	1	1	1
Nvec_vc1.1_XM_032373099.2	Pou3f2/Pou3f1/Pou3f4/Pou3f3		Homeodomains.HG4.10:POU3F1/POU3F2/POU3F3/POU3F4	Pou/Homeodomain	1.9329	0.52987	1.40934	M09227_2.00	9.3129	Nvec_vc1.1_XM_032363714.2					1.59617	0.0526772	1.999	1.48469	0.6	0.3	0.14	0.980557	0.130319	1	0	0
Nvec_vc1.1_XM_032373099.2	Pou3f2/Pou3f1/Pou3f4/Pou3f3		Homeodomains.HG4.10:POU3F1/POU3F2/POU3F3/POU3F4	Pou/Homeodomain	1.9329	0.52987	1.40934	M09227_2.00	9.3129	Nvec_vc1.1_XM_032363793.2	Pim3/Pim1/Pim2			Pkinase	1.54703	0.0511278	1.38092	0.371466	0.71	0.36	0.16	0.980557	0.130319	1	0	0
Nvec_vc1.1_XM_032373099.2	Pou3f2/Pou3f1/Pou3f4/Pou3f3		Homeodomains.HG4.10:POU3F1/POU3F2/POU3F3/POU3F4	Pou/Homeodomain	1.9329	0.52987	1.40934	M09227_2.00	9.3129	Nvec_vc1.1_XM_032363827.2	Ptprd/Ptprs/Ptprf			Ig_3/Ig_3/Ig_3/fn3/fn3/fn3/fn3/fn3/fn3/fn3/fn3/Y_phosphatase/Y_phosphatase	1.01165	0.00929597	0.865152	0.669756	0.6	0.29	0.11	0.980557	0.130319	1	0	0
Nvec_vc1.1_XM_032373099.2	Pou3f2/Pou3f1/Pou3f4/Pou3f3		Homeodomains.HG4.10:POU3F1/POU3F2/POU3F3/POU3F4	Pou/Homeodomain	1.9329	0.52987	1.40934	M09227_2.00	9.3129	Nvec_vc1.1_XM_032363989.2	Pkd2l1/Pkd2l2/Pkd2			PKD_channel/Fer4_24	1.45026	0.0588745	1.45248	0.790019	0.76	0.34	0.19	0.980557	0.130319	1	0	0
Nvec_vc1.1_XM_032373099.2	Pou3f2/Pou3f1/Pou3f4/Pou3f3		Homeodomains.HG4.10:POU3F1/POU3F2/POU3F3/POU3F4	Pou/Homeodomain	1.9329	0.52987	1.40934	M09227_2.00	9.3129	Nvec_vc1.1_XM_032364250.2				BAR/SH3_1	7.49867	0.726635	2.46896	1.70041	0.58	0.36	0.15	0.980557	0.130319	1	0	0
Nvec_vc1.1_XM_032373099.2	Pou3f2/Pou3f1/Pou3f4/Pou3f3		Homeodomains.HG4.10:POU3F1/POU3F2/POU3F3/POU3F4	Pou/Homeodomain	1.9329	0.52987	1.40934	M09227_2.00	9.3129	Nvec_vc1.1_XM_032364381.2				Phospholip_A2_3	1.01	0.00154933	2.18439	0.676026	0.66	0.33	0.15	0.980557	0.130319	1	0	0
Nvec_vc1.1_XM_032373099.2	Pou3f2/Pou3f1/Pou3f4/Pou3f3		Homeodomains.HG4.10:POU3F1/POU3F2/POU3F3/POU3F4	Pou/Homeodomain	1.9329	0.52987	1.40934	M09227_2.00	9.3129	Nvec_vc1.1_XM_032364722.2	Hrh1			7tm_1	1.23432	0.0170426	1.59929	0.241424	0.65	0.28	0.11	0.980557	0.130319	1	0	0
Nvec_vc1.1_XM_032373099.2	Pou3f2/Pou3f1/Pou3f4/Pou3f3		Homeodomains.HG4.10:POU3F1/POU3F2/POU3F3/POU3F4	Pou/Homeodomain	1.9329	0.52987	1.40934	M09227_2.00	9.3129	Nvec_vc1.1_XM_032365034.2	Syt15			C2/C2	2.21612	0.105354	1.80002	0.972371	0.6	0.34	0.13	0.980557	0.130319	1	0	0
Nvec_vc1.1_XM_032373099.2	Pou3f2/Pou3f1/Pou3f4/Pou3f3		Homeodomains.HG4.10:POU3F1/POU3F2/POU3F3/POU3F4	Pou/Homeodomain	1.9329	0.52987	1.40934	M09227_2.00	9.3129	Nvec_vc1.1_XM_032365114.2					0.99421	0	0.973713	0.311044	0.72	0.25	0.13	0.980557	0.130319	1	0	0
Nvec_vc1.1_XM_032373099.2	Pou3f2/Pou3f1/Pou3f4/Pou3f3		Homeodomains.HG4.10:POU3F1/POU3F2/POU3F3/POU3F4	Pou/Homeodomain	1.9329	0.52987	1.40934	M09227_2.00	9.3129	Nvec_vc1.1_XM_032365706.2	Prkar1a/Prkar1b			RIIa/cNMP_binding/cNMP_binding	1.53092	0.326908	1.2929	0.322267	0.65	0.26	0.11	0.980557	0.130319	1	0	0
Nvec_vc1.1_XM_032373099.2	Pou3f2/Pou3f1/Pou3f4/Pou3f3		Homeodomains.HG4.10:POU3F1/POU3F2/POU3F3/POU3F4	Pou/Homeodomain	1.9329	0.52987	1.40934	M09227_2.00	9.3129	Nvec_vc1.1_XM_032366118.2					0.988579	0	1.01059	0.164616	0.79	0.24	0.14	0.980557	0.130319	1	0	0
Nvec_vc1.1_XM_032373099.2	Pou3f2/Pou3f1/Pou3f4/Pou3f3		Homeodomains.HG4.10:POU3F1/POU3F2/POU3F3/POU3F4	Pou/Homeodomain	1.9329	0.52987	1.40934	M09227_2.00	9.3129	Nvec_vc1.1_XM_032366449.2	Ptprn/Ptprn2			Y_phosphatase	2.6553	0.226202	1.32449	0.207113	0.66	0.25	0.12	0.980557	0.130319	1	0	0
Nvec_vc1.1_XM_032373099.2	Pou3f2/Pou3f1/Pou3f4/Pou3f3		Homeodomains.HG4.10:POU3F1/POU3F2/POU3F3/POU3F4	Pou/Homeodomain	1.9329	0.52987	1.40934	M09227_2.00	9.3129	Nvec_vc1.1_XM_032367072.2				Ion_trans_2/Ion_trans_2	1.01461	0.00154933	1.05186	0.745706	0.69	0.24	0.11	0.980557	0.130319	1	0	0
Nvec_vc1.1_XM_032373099.2	Pou3f2/Pou3f1/Pou3f4/Pou3f3		Homeodomains.HG4.10:POU3F1/POU3F2/POU3F3/POU3F4	Pou/Homeodomain	1.9329	0.52987	1.40934	M09227_2.00	9.3129	Nvec_vc1.1_XM_032367345.2					1.0432	0.00309866	1.52637	0.297514	0.71	0.29	0.13	0.980557	0.130319	1	0	0
Nvec_vc1.1_XM_032373099.2	Pou3f2/Pou3f1/Pou3f4/Pou3f3		Homeodomains.HG4.10:POU3F1/POU3F2/POU3F3/POU3F4	Pou/Homeodomain	1.9329	0.52987	1.40934	M09227_2.00	9.3129	Nvec_vc1.1_XM_032370875.2					1.85177	0.0805651	1.25787	1.59364	0.61	0.36	0.17	0.980557	0.130319	1	0	0
Nvec_vc1.1_XM_032373099.2	Pou3f2/Pou3f1/Pou3f4/Pou3f3		Homeodomains.HG4.10:POU3F1/POU3F2/POU3F3/POU3F4	Pou/Homeodomain	1.9329	0.52987	1.40934	M09227_2.00	9.3129	Nvec_vc1.1_XM_032370917.2				LicD	1.06573	0.00619731	1.40026	0.637226	0.7	0.24	0.12	0.980557	0.130319	1	0	0
Nvec_vc1.1_XM_032373099.2	Pou3f2/Pou3f1/Pou3f4/Pou3f3		Homeodomains.HG4.10:POU3F1/POU3F2/POU3F3/POU3F4	Pou/Homeodomain	1.9329	0.52987	1.40934	M09227_2.00	9.3129	Nvec_vc1.1_XM_032370981.2	Syt12			C2/C2	1.24436	0.0201413	1.37958	0.862896	0.72	0.34	0.17	0.980557	0.130319	1	0	0
Nvec_vc1.1_XM_032373099.2	Pou3f2/Pou3f1/Pou3f4/Pou3f3		Homeodomains.HG4.10:POU3F1/POU3F2/POU3F3/POU3F4	Pou/Homeodomain	1.9329	0.52987	1.40934	M09227_2.00	9.3129	Nvec_vc1.1_XM_032371191.2				Ion_trans_2	0.981199	0.00154933	1.02777	0.384639	0.66	0.28	0.13	0.980557	0.130319	1	0	0
Nvec_vc1.1_XM_032373099.2	Pou3f2/Pou3f1/Pou3f4/Pou3f3		Homeodomains.HG4.10:POU3F1/POU3F2/POU3F3/POU3F4	Pou/Homeodomain	1.9329	0.52987	1.40934	M09227_2.00	9.3129	Nvec_vc1.1_XM_032371741.2				WD40/WD40/WD40	1.43298	0.0402825	1.84713	0.533677	0.69	0.3	0.12	0.980557	0.130319	1	0	0
Nvec_vc1.1_XM_032373099.2	Pou3f2/Pou3f1/Pou3f4/Pou3f3		Homeodomains.HG4.10:POU3F1/POU3F2/POU3F3/POU3F4	Pou/Homeodomain	1.9329	0.52987	1.40934	M09227_2.00	9.3129	Nvec_vc1.1_XM_032372160.2				EF-hand_1/EF-hand_7	1.66983	0.0960584	1.50608	0.799099	0.64	0.28	0.12	0.980557	0.130319	1	0	0
Nvec_vc1.1_XM_032373099.2	Pou3f2/Pou3f1/Pou3f4/Pou3f3		Homeodomains.HG4.10:POU3F1/POU3F2/POU3F3/POU3F4	Pou/Homeodomain	1.9329	0.52987	1.40934	M09227_2.00	9.3129	Nvec_vc1.1_XM_032372495.2				zf-RING_UBOX	1.01852	0.00309866	1.04306	0.318175	0.7	0.25	0.12	0.980557	0.130319	1	0	0
Nvec_vc1.1_XM_032373099.2	Pou3f2/Pou3f1/Pou3f4/Pou3f3		Homeodomains.HG4.10:POU3F1/POU3F2/POU3F3/POU3F4	Pou/Homeodomain	1.9329	0.52987	1.40934	M09227_2.00	9.3129	Nvec_vc1.1_XM_032373089.2					1.68536	0.16113	1.35118	4.42972	0.61	0.34	0.18	0.980557	0.130319	1	0	0
Nvec_vc1.1_XM_032373099.2	Pou3f2/Pou3f1/Pou3f4/Pou3f3		Homeodomains.HG4.10:POU3F1/POU3F2/POU3F3/POU3F4	Pou/Homeodomain	1.9329	0.52987	1.40934	M09227_2.00	9.3129	Nvec_vc1.1_XM_032373099.2	Pou3f2/Pou3f1/Pou3f4/Pou3f3		Homeodomains.HG4.10:POU3F1/POU3F2/POU3F3/POU3F4	Pou/Homeodomain	1.9329	0.52987	1.40934	4.42972	0.61	0.34	0.18	0.980557	0.130319	1	1	1
Nvec_vc1.1_XM_032373099.2	Pou3f2/Pou3f1/Pou3f4/Pou3f3		Homeodomains.HG4.10:POU3F1/POU3F2/POU3F3/POU3F4	Pou/Homeodomain	1.9329	0.52987	1.40934	M09227_2.00	9.3129	Nvec_vc1.1_XM_032373683.2	Ldah			LIDHydrolase	1.35599	0.0325359	1.22044	1.5704	0.79	0.18	0.11	0.980557	0.130319	1	0	0
Nvec_vc1.1_XM_032373099.2	Pou3f2/Pou3f1/Pou3f4/Pou3f3		Homeodomains.HG4.10:POU3F1/POU3F2/POU3F3/POU3F4	Pou/Homeodomain	1.9329	0.52987	1.40934	M09227_2.00	9.3129	Nvec_vc1.1_XM_032374073.2	Ube2q1/Ube2q2l/Ube2q2			UQ_con	1.13609	0.0557758	1.60769	1.16217	0.59	0.3	0.12	0.980557	0.130319	1	0	0
Nvec_vc1.1_XM_032373099.2	Pou3f2/Pou3f1/Pou3f4/Pou3f3		Homeodomains.HG4.10:POU3F1/POU3F2/POU3F3/POU3F4	Pou/Homeodomain	1.9329	0.52987	1.40934	M09227_2.00	9.3129	Nvec_vc1.1_XM_032374974.2	Nrsn1/Nrsn2			Neurensin	1.02067	0.00309866	1.25585	0.414164	0.57	0.25	0.11	0.980557	0.130319	1	0	0
Nvec_vc1.1_XM_032373099.2	Pou3f2/Pou3f1/Pou3f4/Pou3f3		Homeodomains.HG4.10:POU3F1/POU3F2/POU3F3/POU3F4	Pou/Homeodomain	1.9329	0.52987	1.40934	M09227_2.00	9.3129	Nvec_vc1.1_XM_032375337.2				7tm_1	1.31335	0.0356346	1.72937	0.462563	0.62	0.29	0.12	0.980557	0.130319	1	0	0
Nvec_vc1.1_XM_032373099.2	Pou3f2/Pou3f1/Pou3f4/Pou3f3		Homeodomains.HG4.10:POU3F1/POU3F2/POU3F3/POU3F4	Pou/Homeodomain	1.9329	0.52987	1.40934	M09227_2.00	9.3129	Nvec_vc1.1_XM_032375350.2				Na_Ca_ex/Calx-beta/Calx-beta/Na_Ca_ex	1.00272	0.00464798	1.24817	0.446942	0.64	0.3	0.14	0.980557	0.130319	1	0	0
Nvec_vc1.1_XM_032373099.2	Pou3f2/Pou3f1/Pou3f4/Pou3f3		Homeodomains.HG4.10:POU3F1/POU3F2/POU3F3/POU3F4	Pou/Homeodomain	1.9329	0.52987	1.40934	M09227_2.00	9.3129	Nvec_vc1.1_XM_032375461.2	Htr1f			7tm_1	1.07996	0.00619731	2.03964	1.35254	0.61	0.31	0.15	0.980557	0.130319	1	0	0
Nvec_vc1.1_XM_032373099.2	Pou3f2/Pou3f1/Pou3f4/Pou3f3		Homeodomains.HG4.10:POU3F1/POU3F2/POU3F3/POU3F4	Pou/Homeodomain	1.9329	0.52987	1.40934	M09227_2.00	9.3129	Nvec_vc1.1_XM_032375468.2	Scn4a//Scn2a/Scn11a/Scn8a/Scn5a/Scn1a/Scn9a/Scn7a/Scn10a	Nav2.5 ion channel		Ion_trans/Ion_trans/Ion_trans/Ion_trans	1.1201	0.013944	1.75585	1.35254	0.61	0.31	0.15	0.980557	0.130319	1	0	0
Nvec_vc1.1_XM_032373099.2	Pou3f2/Pou3f1/Pou3f4/Pou3f3		Homeodomains.HG4.10:POU3F1/POU3F2/POU3F3/POU3F4	Pou/Homeodomain	1.9329	0.52987	1.40934	M09227_2.00	9.3129	Nvec_vc1.1_XM_032375602.2	Insm1/Insm2	Insm1	zf-C2H2.HG25.1:INSM1/INSM2	zf-C2H2/zf-C2H2/zf-C2H2	9.63966	1.46257	2.39763	0.845771	0.59	0.34	0.17	0.980557	0.130319	1	1	1
Nvec_vc1.1_XM_032373099.2	Pou3f2/Pou3f1/Pou3f4/Pou3f3		Homeodomains.HG4.10:POU3F1/POU3F2/POU3F3/POU3F4	Pou/Homeodomain	1.9329	0.52987	1.40934	M09227_2.00	9.3129	Nvec_vc1.1_XM_032375602.2	Insm1/Insm2	Insm1	zf-C2H2.HG25.1:INSM1/INSM2	zf-C2H2/zf-C2H2/zf-C2H2	9.63966	1.46257	2.39763	0.845771	0.7	0.34	0.17	0.980557	0.130319	1	1	1
Nvec_vc1.1_XM_032373099.2	Pou3f2/Pou3f1/Pou3f4/Pou3f3		Homeodomains.HG4.10:POU3F1/POU3F2/POU3F3/POU3F4	Pou/Homeodomain	1.9329	0.52987	1.40934	M09227_2.00	9.3129	Nvec_vc1.1_XM_032375602.2	Insm1/Insm2	Insm1	zf-C2H2.HG25.1:INSM1/INSM2	zf-C2H2/zf-C2H2/zf-C2H2	9.63966	1.46257	2.39763	0.845771	0.68	0.34	0.17	0.980557	0.130319	1	1	1
Nvec_vc1.1_XM_032373099.2	Pou3f2/Pou3f1/Pou3f4/Pou3f3		Homeodomains.HG4.10:POU3F1/POU3F2/POU3F3/POU3F4	Pou/Homeodomain	1.9329	0.52987	1.40934	M09227_2.00	9.3129	Nvec_vc1.1_XM_032376504.2					1.68663	0.0557758	1.3534	0.368391	0.73	0.29	0.13	0.980557	0.130319	1	0	0
Nvec_vc1.1_XM_032373099.2	Pou3f2/Pou3f1/Pou3f4/Pou3f3		Homeodomains.HG4.10:POU3F1/POU3F2/POU3F3/POU3F4	Pou/Homeodomain	1.9329	0.52987	1.40934	M09227_2.00	9.3129	Nvec_vc1.1_XM_032376803.2	Cbfa2t2/Cbfa2t3/Runx1t1			TAFH/NHR2/zf-MYND	2.07217	0.213807	2.47534	1.00423	0.71	0.32	0.13	0.980557	0.130319	1	0	0
Nvec_vc1.1_XM_032373099.2	Pou3f2/Pou3f1/Pou3f4/Pou3f3		Homeodomains.HG4.10:POU3F1/POU3F2/POU3F3/POU3F4	Pou/Homeodomain	1.9329	0.52987	1.40934	M09227_2.00	9.3129	Nvec_vc1.1_XM_032376803.2	Cbfa2t2/Cbfa2t3/Runx1t1			TAFH/NHR2/zf-MYND	2.07217	0.213807	2.47534	1.00423	0.58	0.32	0.13	0.980557	0.130319	1	0	0
Nvec_vc1.1_XM_032373099.2	Pou3f2/Pou3f1/Pou3f4/Pou3f3		Homeodomains.HG4.10:POU3F1/POU3F2/POU3F3/POU3F4	Pou/Homeodomain	1.9329	0.52987	1.40934	M09227_2.00	9.3129	Nvec_vc1.1_XM_032376812.2					1.01227	0.00154933	1.63618	1.00423	0.58	0.25	0.12	0.980557	0.130319	1	0	0
Nvec_vc1.1_XM_032373099.2	Pou3f2/Pou3f1/Pou3f4/Pou3f3		Homeodomains.HG4.10:POU3F1/POU3F2/POU3F3/POU3F4	Pou/Homeodomain	1.9329	0.52987	1.40934	M09227_2.00	9.3129	Nvec_vc1.1_XM_032376986.2	Kcnh1/Kcnh5			PAS_9/Ion_trans/cNMP_binding	0.995673	0.00154933	1.79836	0.136247	0.93	0.22	0.14	0.980557	0.130319	1	0	0
Nvec_vc1.1_XM_032373099.2	Pou3f2/Pou3f1/Pou3f4/Pou3f3		Homeodomains.HG4.10:POU3F1/POU3F2/POU3F3/POU3F4	Pou/Homeodomain	1.9329	0.52987	1.40934	M09227_2.00	9.3129	Nvec_vc1.1_XM_032377532.2	Tnfaip8l1/Tnfaip8l3/Tnfaip8/Tnfaip8l2			DUF758	1.61798	0.140989	1.5595	3.42047	0.62	0.32	0.15	0.980557	0.130319	1	0	0
Nvec_vc1.1_XM_032373099.2	Pou3f2/Pou3f1/Pou3f4/Pou3f3		Homeodomains.HG4.10:POU3F1/POU3F2/POU3F3/POU3F4	Pou/Homeodomain	1.9329	0.52987	1.40934	M09227_2.00	9.3129	Nvec_vc1.1_XM_032377590.2				F-box/LRR_6	1.08105	0.00929597	1.80476	1.21064	0.61	0.31	0.13	0.980557	0.130319	1	0	0
Nvec_vc1.1_XM_032373099.2	Pou3f2/Pou3f1/Pou3f4/Pou3f3		Homeodomains.HG4.10:POU3F1/POU3F2/POU3F3/POU3F4	Pou/Homeodomain	1.9329	0.52987	1.40934	M09227_2.00	9.3129	Nvec_vc1.1_XM_032377901.2	R3hdm1/R3hdm2/Arpp21			R3H/SUZ	1.17788	0.0929597	1.51403	0.917816	0.77	0.33	0.17	0.980557	0.130319	1	0	0
Nvec_vc1.1_XM_032373099.2	Pou3f2/Pou3f1/Pou3f4/Pou3f3		Homeodomains.HG4.10:POU3F1/POU3F2/POU3F3/POU3F4	Pou/Homeodomain	1.9329	0.52987	1.40934	M09227_2.00	9.3129	Nvec_vc1.1_XM_032378511.2	Fam3d			PAN_1/ILEI	0.99664	0.0108453	1.45853	0.765669	0.91	0.3	0.19	0.980557	0.130319	1	0	0
Nvec_vc1.1_XM_032373099.2	Pou3f2/Pou3f1/Pou3f4/Pou3f3		Homeodomains.HG4.10:POU3F1/POU3F2/POU3F3/POU3F4	Pou/Homeodomain	1.9329	0.52987	1.40934	M09227_2.00	9.3129	Nvec_vc1.1_XM_032378685.2				Asparaginase_2	1.70582	1.78792	1.07251	0.323439	0.73	0.27	0.13	0.980557	0.130319	1	0	0
Nvec_vc1.1_XM_032373099.2	Pou3f2/Pou3f1/Pou3f4/Pou3f3		Homeodomains.HG4.10:POU3F1/POU3F2/POU3F3/POU3F4	Pou/Homeodomain	1.9329	0.52987	1.40934	M09227_2.00	9.3129	Nvec_vc1.1_XM_032379466.2					1.07246	0.00774664	1.21597	0.620205	0.68	0.24	0.12	0.980557	0.130319	1	0	0
Nvec_vc1.1_XM_032373099.2	Pou3f2/Pou3f1/Pou3f4/Pou3f3		Homeodomains.HG4.10:POU3F1/POU3F2/POU3F3/POU3F4	Pou/Homeodomain	1.9329	0.52987	1.40934	M09227_2.00	9.3129	Nvec_vc1.1_XM_032382475.2	Trim67			zf-RING_UBOX/zf-B_box/fn3/SPRY	1.36536	0.0387332	0.973213	0.853802	0.6	0.31	0.13	0.980557	0.130319	1	0	0
Nvec_vc1.1_XM_032373099.2	Pou3f2/Pou3f1/Pou3f4/Pou3f3		Homeodomains.HG4.10:POU3F1/POU3F2/POU3F3/POU3F4	Pou/Homeodomain	1.9329	0.52987	1.40934	M09227_2.00	9.3129	Nvec_vc1.1_XM_032382578.2				BTB_2/Ion_trans	1.38446	0.0325359	1.79278	0.446802	0.62	0.31	0.11	0.980557	0.130319	1	0	0
Nvec_vc1.1_XM_032373099.2	Pou3f2/Pou3f1/Pou3f4/Pou3f3		Homeodomains.HG4.10:POU3F1/POU3F2/POU3F3/POU3F4	Pou/Homeodomain	1.9329	0.52987	1.40934	M09227_2.00	9.3129	Nvec_vc1.1_XM_032382915.2					1.01255	0.00154933	1.18437	0.508182	0.59	0.25	0.12	0.980557	0.130319	1	0	0
Nvec_vc1.1_XM_032373099.2	Pou3f2/Pou3f1/Pou3f4/Pou3f3		Homeodomains.HG4.10:POU3F1/POU3F2/POU3F3/POU3F4	Pou/Homeodomain	1.9329	0.52987	1.40934	M09227_2.00	9.3129	Nvec_vc1.1_XM_032382923.2	Rnf207/Pml/Nhlrc4			zf-RING_UBOX/zf-B_box/Filamin/NHL/NHL/NHL/NHL	1.0342	0.00309866	1.11306	0.574628	0.6	0.26	0.12	0.980557	0.130319	1	0	0
Nvec_vc1.1_XM_032373099.2	Pou3f2/Pou3f1/Pou3f4/Pou3f3		Homeodomains.HG4.10:POU3F1/POU3F2/POU3F3/POU3F4	Pou/Homeodomain	1.9329	0.52987	1.40934	M09227_2.00	9.3129	Nvec_vc1.1_XM_032383641.2			zf-C4_Nuclear_receptors.HG1.9:like:ESR1/ESR2/ESRRA/ESRRB/ESRRG/NR4A1/NR4A2/NR4A3	zf-C4/Hormone_recep	5.21992	0.828891	1.31444	2.17387	0.7	0.24	0.12	0.980557	0.130319	1	1	0
Nvec_vc1.1_XM_032373099.2	Pou3f2/Pou3f1/Pou3f4/Pou3f3		Homeodomains.HG4.10:POU3F1/POU3F2/POU3F3/POU3F4	Pou/Homeodomain	1.9329	0.52987	1.40934	M09227_2.00	9.3129	Nvec_vc1.1_XM_032383658.2				Laminin_G_3/TSP_1/TSP_1/TSP_1/TSP_1/TSP_1/TSP_1/TSP_1/TSP_1/TSP_1/TSP_1/TSP_1/TSP_1/TSP_1/TSP_1/TSP_1/TSP_1/TSP_1/TSP_1/fn3/fn3/fn3/fn3/fn3/fn3/Ion_trans_2	0.982562	0	2.11345	0.192612	0.61	0.34	0.13	0.980557	0.130319	1	0	0
Nvec_vc1.1_XM_032373099.2	Pou3f2/Pou3f1/Pou3f4/Pou3f3		Homeodomains.HG4.10:POU3F1/POU3F2/POU3F3/POU3F4	Pou/Homeodomain	1.9329	0.52987	1.40934	M09227_2.00	9.3129	Nvec_vc1.1_XM_032383841.2				7tm_1	1.45028	0.0387332	1.42166	0.208138	0.82	0.23	0.12	0.980557	0.130319	1	0	0
Nvec_vc1.1_XM_032373099.2	Pou3f2/Pou3f1/Pou3f4/Pou3f3		Homeodomains.HG4.10:POU3F1/POU3F2/POU3F3/POU3F4	Pou/Homeodomain	1.9329	0.52987	1.40934	M09227_2.00	9.3129	Nvec_vc1.1_XM_032385445.2				7tm_1/7tm_1	0.998954	0	0	0.256336	0.87	0.19	0.12	0.980557	0.130319	1	0	0
Nvec_vc1.1_XM_032373099.2	Pou3f2/Pou3f1/Pou3f4/Pou3f3		Homeodomains.HG4.10:POU3F1/POU3F2/POU3F3/POU3F4	Pou/Homeodomain	1.9329	0.52987	1.40934	M09227_2.00	9.3129	Nvec_vc1.1_XM_032385496.2	Ptf1a	PTF1a	HLH.HG1.91:like:FERD3L/PTF1A	HLH	4.77022	0.673958	2.98651	1.64986	0.59	0.31	0.13	0.980557	0.130319	1	1	1
Nvec_vc1.1_XM_032373099.2	Pou3f2/Pou3f1/Pou3f4/Pou3f3		Homeodomains.HG4.10:POU3F1/POU3F2/POU3F3/POU3F4	Pou/Homeodomain	1.9329	0.52987	1.40934	M09227_2.00	9.3129	Nvec_vc1.1_XM_032385737.2					0.997245	0	1.14715	0.607048	0.58	0.32	0.11	0.980557	0.130319	1	0	0
Nvec_vc1.1_XM_032373099.2	Pou3f2/Pou3f1/Pou3f4/Pou3f3		Homeodomains.HG4.10:POU3F1/POU3F2/POU3F3/POU3F4	Pou/Homeodomain	1.9329	0.52987	1.40934	M09227_2.00	9.3129	Nvec_vc1.1_XM_032386302.2	Dclk2/Dclk1			DCX/DCX/Pkinase	4.14611	0.469446	2.79789	1.16217	0.62	0.27	0.11	0.980557	0.130319	1	0	0
Nvec_vc1.1_XM_032373099.2	Pou3f2/Pou3f1/Pou3f4/Pou3f3		Homeodomains.HG4.10:POU3F1/POU3F2/POU3F3/POU3F4	Pou/Homeodomain	1.9329	0.52987	1.40934	M09227_2.00	9.3129	Nvec_vc1.1_XM_032386626.2	Dnajb11			DnaJ/DnaJ_C	1.01394	0.165778	1.14677	0.560132	0.63	0.33	0.13	0.980557	0.130319	1	0	0
Nvec_vc1.1_XM_032373099.2	Pou3f2/Pou3f1/Pou3f4/Pou3f3		Homeodomains.HG4.10:POU3F1/POU3F2/POU3F3/POU3F4	Pou/Homeodomain	1.9329	0.52987	1.40934	M09227_2.00	9.3129	Nvec_vc1.1_XM_032387010.2				Ephrin_rec_like/Ephrin_rec_like/Ephrin_rec_like/Ephrin_rec_like/Ephrin_rec_like/EGF/SEA/F5_F8_type_C	1.01534	0.00154933	1.24191	0.584845	0.71	0.24	0.11	0.980557	0.130319	1	0	0
Nvec_vc1.1_XM_032373099.2	Pou3f2/Pou3f1/Pou3f4/Pou3f3		Homeodomains.HG4.10:POU3F1/POU3F2/POU3F3/POU3F4	Pou/Homeodomain	1.9329	0.52987	1.40934	M09227_2.00	9.3129	Nvec_vc1.1_XM_048719367.1				REJ/GPS/PLAT/PKD_channel	1.0327	0.00309866	1.26655	0.776971	0.64	0.29	0.13	0.980557	0.130319	1	0	0
Nvec_vc1.1_XM_032373099.2	Pou3f2/Pou3f1/Pou3f4/Pou3f3		Homeodomains.HG4.10:POU3F1/POU3F2/POU3F3/POU3F4	Pou/Homeodomain	1.9329	0.52987	1.40934	M09227_2.00	9.3129	Nvec_vc1.1_XM_048719899.1	Sh3bp1/Arhgap17/Arhgap44			BAR/RhoGAP	1.47185	0.0852131	1.0462	0.311044	0.72	0.25	0.13	0.980557	0.130319	1	0	0
Nvec_vc1.1_XM_032373099.2	Pou3f2/Pou3f1/Pou3f4/Pou3f3		Homeodomains.HG4.10:POU3F1/POU3F2/POU3F3/POU3F4	Pou/Homeodomain	1.9329	0.52987	1.40934	M09227_2.00	9.3129	Nvec_vc1.1_XM_048720165.1	Rab11fip4/Rab11fip3			EF-hand_7/RBD-FIP	1.38576	0.0635225	1.41497	0.765669	0.91	0.3	0.19	0.980557	0.130319	1	0	0
Nvec_vc1.1_XM_032373099.2	Pou3f2/Pou3f1/Pou3f4/Pou3f3		Homeodomains.HG4.10:POU3F1/POU3F2/POU3F3/POU3F4	Pou/Homeodomain	1.9329	0.52987	1.40934	M09227_2.00	9.3129	Nvec_vc1.1_XM_048720837.1				Ank_2/Ank/Ank_2/Ank/Ank_2/Ank_2/Ion_trans	1.12155	0.0123946	2.10172	0.676026	0.66	0.33	0.15	0.980557	0.130319	1	0	0
Nvec_vc1.1_XM_032373099.2	Pou3f2/Pou3f1/Pou3f4/Pou3f3		Homeodomains.HG4.10:POU3F1/POU3F2/POU3F3/POU3F4	Pou/Homeodomain	1.9329	0.52987	1.40934	M09227_2.00	9.3129	Nvec_vc1.1_XM_048721206.1	Relch			HEAT	1.05118	0.0108453	1.29878	0.459527	0.65	0.26	0.11	0.980557	0.130319	1	0	0
Nvec_vc1.1_XM_032373099.2	Pou3f2/Pou3f1/Pou3f4/Pou3f3		Homeodomains.HG4.10:POU3F1/POU3F2/POU3F3/POU3F4	Pou/Homeodomain	1.9329	0.52987	1.40934	M09227_2.00	9.3129	Nvec_vc1.1_XM_048721230.1				EF-hand_5/EF-hand_5/EF-hand_5	1.28547	0.0371839	1.38802	0.399628	0.66	0.26	0.11	0.980557	0.130319	1	0	0
Nvec_vc1.1_XM_032373099.2	Pou3f2/Pou3f1/Pou3f4/Pou3f3		Homeodomains.HG4.10:POU3F1/POU3F2/POU3F3/POU3F4	Pou/Homeodomain	1.9329	0.52987	1.40934	M09227_2.00	9.3129	Nvec_vc1.1_XM_048722339.1	Ahr/Ahrr		HLH.HG1.0:AC019117.4/AHR/AHRR/ARNT/ARNT2/ARNTL/ARNTL2/CLOCK/NCOA1/NPAS1/NPAS2/SIM1	HLH/PAS	0.983087	0.013944	0.819673	0.134908	0.69	0.26	0.13	0.980557	0.130319	1	1	1
Nvec_vc1.1_XM_032373099.2	Pou3f2/Pou3f1/Pou3f4/Pou3f3		Homeodomains.HG4.10:POU3F1/POU3F2/POU3F3/POU3F4	Pou/Homeodomain	1.9329	0.52987	1.40934	M09227_2.00	9.3129	Nvec_vc1.1_XM_048724381.1				CUB/Ig_3/Ion_trans_2	1.39351	0.0325359	1.52657	0.757139	0.59	0.35	0.15	0.980557	0.130319	1	0	0
Nvec_vc1.1_XM_032373099.2	Pou3f2/Pou3f1/Pou3f4/Pou3f3		Homeodomains.HG4.10:POU3F1/POU3F2/POU3F3/POU3F4	Pou/Homeodomain	1.9329	0.52987	1.40934	M09227_2.00	9.3129	Nvec_vc1.1_XM_048724498.1	Cacna1e//Cacna1a			Ion_trans/Ion_trans/Ion_trans/Ion_trans/GPHH/Ca_chan_IQ	1.16656	0.089861	1.23253	0.145265	0.58	0.31	0.12	0.980557	0.130319	1	0	0
Nvec_vc1.1_XM_032373099.2	Pou3f2/Pou3f1/Pou3f4/Pou3f3		Homeodomains.HG4.10:POU3F1/POU3F2/POU3F3/POU3F4	Pou/Homeodomain	1.9329	0.52987	1.40934	M09227_2.00	9.3129	Nvec_vc1.1_XM_048724583.1				Cupin_8/Aldo_ket_red/PQQ_2/PQQ_2	3.61138	0.27578	1.06196	0.492829	0.61	0.44	0.19	0.980557	0.130319	1	0	0
Nvec_vc1.1_XM_032373099.2	Pou3f2/Pou3f1/Pou3f4/Pou3f3		Homeodomains.HG4.10:POU3F1/POU3F2/POU3F3/POU3F4	Pou/Homeodomain	1.9329	0.52987	1.40934	M09227_2.00	9.3129	Nvec_vc1.1_XM_048725540.1				Glyco_hydro_18/CBM_14	1.03488	0.00464798	1.19233	1.17723	0.58	0.33	0.13	0.980557	0.130319	1	0	0
Nvec_vc1.1_XM_032373099.2	Pou3f2/Pou3f1/Pou3f4/Pou3f3		Homeodomains.HG4.10:POU3F1/POU3F2/POU3F3/POU3F4	Pou/Homeodomain	1.9329	0.52987	1.40934	M09227_2.00	9.3129	Nvec_vc1.1_XM_048726137.1				SNF	1.02239	0.089861	1.17782	0.741611	0.59	0.29	0.12	0.980557	0.130319	1	0	0
Nvec_vc1.1_XM_032373099.2	Pou3f2/Pou3f1/Pou3f4/Pou3f3		Homeodomains.HG4.10:POU3F1/POU3F2/POU3F3/POU3F4	Pou/Homeodomain	1.9329	0.52987	1.40934	M09227_2.00	9.3129	Nvec_vc1.1_XM_048726174.1	Myt1l/St18/Myt1		zf-C2H2.HG6.2:MYT1/MYT1L/ST18	zf-C2HC/zf-C2HC/zf-C2HC/zf-C2HC/zf-C2HC/zf-C2HC/zf-C2HC	1.18376	0.0185919	1.85285	0.149228	0.66	0.24	0.11	0.980557	0.130319	1	1	1
Nvec_vc1.1_XM_032373099.2	Pou3f2/Pou3f1/Pou3f4/Pou3f3		Homeodomains.HG4.10:POU3F1/POU3F2/POU3F3/POU3F4	Pou/Homeodomain	1.9329	0.52987	1.40934	M09227_2.00	9.3129	Nvec_vc1.1_XM_048726395.1	Bicdl2/Bicdl1				1.13433	0.0650718	1.04373	1.0423	0.77	0.34	0.2	0.980557	0.130319	1	0	0
Nvec_vc1.1_XM_032373099.2	Pou3f2/Pou3f1/Pou3f4/Pou3f3		Homeodomains.HG4.10:POU3F1/POU3F2/POU3F3/POU3F4	Pou/Homeodomain	1.9329	0.52987	1.40934	M09227_2.00	9.3129	Nvec_vc1.1_XM_048727546.1				Pkinase_Tyr	2.05657	0.0790157	1.68247	0.624783	0.62	0.35	0.15	0.980557	0.130319	1	0	0
Nvec_vc1.1_XM_032373099.2	Pou3f2/Pou3f1/Pou3f4/Pou3f3		Homeodomains.HG4.10:POU3F1/POU3F2/POU3F3/POU3F4	Pou/Homeodomain	1.9329	0.52987	1.40934	M09227_2.00	9.3129	Nvec_vc1.1_XM_048727815.1				7tm_1	1.26076	0.0216906	1.66026	0.351011	0.6	0.25	0.11	0.980557	0.130319	1	0	0
Nvec_vc1.1_XM_032373099.2	Pou3f2/Pou3f1/Pou3f4/Pou3f3		Homeodomains.HG4.10:POU3F1/POU3F2/POU3F3/POU3F4	Pou/Homeodomain	1.9329	0.52987	1.40934	M09227_2.00	9.3129	Nvec_vc1.1_XM_048728181.1				7tm_1	1.10302	0.00774664	1.45646	0.21296	0.6	0.32	0.13	0.980557	0.130319	1	0	0
Nvec_vc1.1_XM_032373099.2	Pou3f2/Pou3f1/Pou3f4/Pou3f3		Homeodomains.HG4.10:POU3F1/POU3F2/POU3F3/POU3F4	Pou/Homeodomain	1.9329	0.52987	1.40934	M09227_2.00	9.3129	Nvec_vc1.1_XM_048728882.1	Myof/Dysf/Fer1l5			C2/C2/FerI/C2/FerA/FerB/C2/C2/C2/C2/Ferlin_C	1.40873	0.0387332	1.42473	0.586163	0.63	0.3	0.11	0.980557	0.130319	1	0	0
Nvec_vc1.1_XM_032373099.2	Pou3f2/Pou3f1/Pou3f4/Pou3f3		Homeodomains.HG4.10:POU3F1/POU3F2/POU3F3/POU3F4	Pou/Homeodomain	1.9329	0.52987	1.40934	M09227_2.00	9.3129	Nvec_vc1.1_XM_048729132.1				PA14/CHGN	1	0	1.29024	0.19741	0.6	0.3	0.11	0.980557	0.130319	1	0	0
Nvec_vc1.1_XM_032373099.2	Pou3f2/Pou3f1/Pou3f4/Pou3f3		Homeodomains.HG4.10:POU3F1/POU3F2/POU3F3/POU3F4	Pou/Homeodomain	1.9329	0.52987	1.40934	M09227_2.00	9.3129	Nvec_vc1.1_XM_048731336.1	Kcnc4/Kcnc2/Kcnc1/Kcnc3			BTB_2/Ion_trans	1.36588	0.0278879	2.43222	2.18797	0.74	0.44	0.26	0.980557	0.130319	1	0	0
Nvec_vc1.1_XM_032373099.2	Pou3f2/Pou3f1/Pou3f4/Pou3f3		Homeodomains.HG4.10:POU3F1/POU3F2/POU3F3/POU3F4	Pou/Homeodomain	1.9329	0.52987	1.40934	M09227_2.00	9.3129	Nvec_vc1.1_XM_048732663.1	C2cd2/C2cd2l			C2/C1_1	2.57726	0.154933	1.75822	0.43495	0.65	0.32	0.15	0.980557	0.130319	1	0	0
Nvec_vc1.1_XM_032373099.2	Pou3f2/Pou3f1/Pou3f4/Pou3f3		Homeodomains.HG4.10:POU3F1/POU3F2/POU3F3/POU3F4	Pou/Homeodomain	1.9329	0.52987	1.40934	M09227_2.00	9.3129	Nvec_vc1.1_XM_048732663.1	C2cd2/C2cd2l			C2/C1_1	2.57726	0.154933	1.75822	0.43495	0.63	0.32	0.15	0.980557	0.130319	1	0	0
Nvec_vc1.1_XM_032373099.2	Pou3f2/Pou3f1/Pou3f4/Pou3f3		Homeodomains.HG4.10:POU3F1/POU3F2/POU3F3/POU3F4	Pou/Homeodomain	1.9329	0.52987	1.40934	M09227_2.00	9.3129	Nvec_vc1.1_XM_048733882.1	L3mbtl2/Mbtd1			MBT/MBT/MBT/MBT/SLED/SAM_1	1.12258	0.102256	1.26022	0.213405	0.58	0.37	0.13	0.980557	0.130319	1	0	0
Nvec_vc1.1_XM_032374041.2	Lhx8/Lhx6		Homeodomains.HG2.9:LHX6/LHX8/ZFHX2/ZFHX3/ZFHX4	LIM/LIM/Homeodomain	1.84625	0.123946	1.85498	ARCH316_Alx3/Alx4/Alx1_Barx...	5.70877	Nvec_vc1.1_XM_001625253.3					1.04399	0.00464798	1.65171	2.21557	0.58	0.36	0.14	0.980557	0.130319	0	0	0
Nvec_vc1.1_XM_032374041.2	Lhx8/Lhx6		Homeodomains.HG2.9:LHX6/LHX8/ZFHX2/ZFHX3/ZFHX4	LIM/LIM/Homeodomain	1.84625	0.123946	1.85498	ARCH316_Alx3/Alx4/Alx1_Barx...	5.70877	Nvec_vc1.1_XM_001628285.3	Ppp3cc/Ppp3ca/Ppp3cb			Metallophos	1.26857	0.195215	1.2013	0.707816	0.64	0.32	0.14	0.980557	0.130319	0	0	0
Nvec_vc1.1_XM_032374041.2	Lhx8/Lhx6		Homeodomains.HG2.9:LHX6/LHX8/ZFHX2/ZFHX3/ZFHX4	LIM/LIM/Homeodomain	1.84625	0.123946	1.85498	ARCH316_Alx3/Alx4/Alx1_Barx...	5.70877	Nvec_vc1.1_XM_001628305.3				Miff	0.997833	0.0325359	1.46606	0.583643	0.64	0.33	0.15	0.980557	0.130319	0	0	0
Nvec_vc1.1_XM_032374041.2	Lhx8/Lhx6		Homeodomains.HG2.9:LHX6/LHX8/ZFHX2/ZFHX3/ZFHX4	LIM/LIM/Homeodomain	1.84625	0.123946	1.85498	ARCH316_Alx3/Alx4/Alx1_Barx...	5.70877	Nvec_vc1.1_XM_001638232.3				7tm_1	1.16996	0.0263386	1.11829	0.344662	0.73	0.24	0.11	0.980557	0.130319	0	0	0
Nvec_vc1.1_XM_032374041.2	Lhx8/Lhx6		Homeodomains.HG2.9:LHX6/LHX8/ZFHX2/ZFHX3/ZFHX4	LIM/LIM/Homeodomain	1.84625	0.123946	1.85498	ARCH316_Alx3/Alx4/Alx1_Barx...	5.70877	Nvec_vc1.1_XM_001639164.3			Homeodomains.HG2.36:like:AC025287.4/ALX1/ALX3/ALX4/ARGFX/ARX/CPHXL/CRX/DMBX1/DPRX/DRGX/GSC/GSC2/ISX/MIXL1/NOBOX/OTP/OTX1/OTX2/PHOX2A/PHOX2B/PITX1/PITX2/PITX3/PROP1/PRRX1/PRRX2/RAX/RAX2/RHOXF2/RHOXF2B/SEBOX/SHOX/SHOX2/UNCX/VSX1/VSX2	Homeodomain	2.73214	0.271132	2.11169	1.47261	0.55	0.35	0.13	0.980557	0.130319	0	1	1
Nvec_vc1.1_XM_032374041.2	Lhx8/Lhx6		Homeodomains.HG2.9:LHX6/LHX8/ZFHX2/ZFHX3/ZFHX4	LIM/LIM/Homeodomain	1.84625	0.123946	1.85498	ARCH316_Alx3/Alx4/Alx1_Barx...	5.70877	Nvec_vc1.1_XM_032366609.2	Noto		Homeodomains.HG1.49:like:NOTO	Homeodomain	1.18937	0.0340852	1.44843	0.862233	0.69	0.31	0.14	0.980557	0.130319	0	1	1
Nvec_vc1.1_XM_032374041.2	Lhx8/Lhx6		Homeodomains.HG2.9:LHX6/LHX8/ZFHX2/ZFHX3/ZFHX4	LIM/LIM/Homeodomain	1.84625	0.123946	1.85498	ARCH316_Alx3/Alx4/Alx1_Barx...	5.70877	Nvec_vc1.1_XM_032371194.2	Myo15b/Myo15a			Myosin_head/MyTH4/SH3_1/MyTH4	1.04709	0.0232399	1.15948	0.354176	0.59	0.28	0.12	0.980557	0.130319	0	0	0
Nvec_vc1.1_XM_032374041.2	Lhx8/Lhx6		Homeodomains.HG2.9:LHX6/LHX8/ZFHX2/ZFHX3/ZFHX4	LIM/LIM/Homeodomain	1.84625	0.123946	1.85498	ARCH316_Alx3/Alx4/Alx1_Barx...	5.70877	Nvec_vc1.1_XM_032372717.2	Gcm1/Gcm2		GCM.HG1.0:GCM1/GCM2	GCM	5.83693	0.452404	3.9156	2.21557	0.58	0.36	0.14	0.980557	0.130319	0	1	0
Nvec_vc1.1_XM_032374041.2	Lhx8/Lhx6		Homeodomains.HG2.9:LHX6/LHX8/ZFHX2/ZFHX3/ZFHX4	LIM/LIM/Homeodomain	1.84625	0.123946	1.85498	ARCH316_Alx3/Alx4/Alx1_Barx...	5.70877	Nvec_vc1.1_XM_032373089.2					1.68536	0.16113	1.35118	1.1478	0.6	0.4	0.16	0.980557	0.130319	0	0	0
Nvec_vc1.1_XM_032374041.2	Lhx8/Lhx6		Homeodomains.HG2.9:LHX6/LHX8/ZFHX2/ZFHX3/ZFHX4	LIM/LIM/Homeodomain	1.84625	0.123946	1.85498	ARCH316_Alx3/Alx4/Alx1_Barx...	5.70877	Nvec_vc1.1_XM_032373099.2	Pou3f2/Pou3f1/Pou3f4/Pou3f3		Homeodomains.HG4.10:POU3F1/POU3F2/POU3F3/POU3F4	Pou/Homeodomain	1.9329	0.52987	1.40934	1.1478	0.6	0.4	0.16	0.980557	0.130319	0	1	1
Nvec_vc1.1_XM_032374041.2	Lhx8/Lhx6		Homeodomains.HG2.9:LHX6/LHX8/ZFHX2/ZFHX3/ZFHX4	LIM/LIM/Homeodomain	1.84625	0.123946	1.85498	ARCH316_Alx3/Alx4/Alx1_Barx...	5.70877	Nvec_vc1.1_XM_032374382.2			zf-C2H2.HG1.35:FEZF1/FEZF2/GFI1/GFI1B	zf-C2H2/zf-C2H2/zf-C2H2/zf-C2H2	0.996799	0	0.814654	0.132132	0.76	0.22	0.12	0.980557	0.130319	0	1	0
Nvec_vc1.1_XM_032374041.2	Lhx8/Lhx6		Homeodomains.HG2.9:LHX6/LHX8/ZFHX2/ZFHX3/ZFHX4	LIM/LIM/Homeodomain	1.84625	0.123946	1.85498	ARCH316_Alx3/Alx4/Alx1_Barx...	5.70877	Nvec_vc1.1_XM_032376423.2	Dyrk4			Pkinase	0.990008	0.00154933	1.82147	0.583643	0.64	0.33	0.15	0.980557	0.130319	0	0	0
Nvec_vc1.1_XM_032374041.2	Lhx8/Lhx6		Homeodomains.HG2.9:LHX6/LHX8/ZFHX2/ZFHX3/ZFHX4	LIM/LIM/Homeodomain	1.84625	0.123946	1.85498	ARCH316_Alx3/Alx4/Alx1_Barx...	5.70877	Nvec_vc1.1_XM_032386371.2					1.03213	0.00309866	0.985106	0.740531	0.55	0.24	0.11	0.980557	0.130319	0	0	0
Nvec_vc1.1_XM_032374041.2	Lhx8/Lhx6		Homeodomains.HG2.9:LHX6/LHX8/ZFHX2/ZFHX3/ZFHX4	LIM/LIM/Homeodomain	1.84625	0.123946	1.85498	ARCH316_Alx3/Alx4/Alx1_Barx...	5.70877	Nvec_vc1.1_XM_032387320.2				PA14/CHGN	1.01527	0.00464798	1.08234	0.219818	0.63	0.27	0.11	0.980557	0.130319	0	0	0
Nvec_vc1.1_XM_032374041.2	Lhx8/Lhx6		Homeodomains.HG2.9:LHX6/LHX8/ZFHX2/ZFHX3/ZFHX4	LIM/LIM/Homeodomain	1.84625	0.123946	1.85498	ARCH316_Alx3/Alx4/Alx1_Barx...	5.70877	Nvec_vc1.1_XM_048720590.1	Pik3c2g/Pik3c2a/Pik3c2b			PI3K_rbd/PI3K_C2/PI3Ka/PI3_PI4_kinase/PX/C2	1.40014	0.0495785	1.35041	0.757936	0.74	0.33	0.17	0.980557	0.130319	0	0	0
Nvec_vc1.1_XM_032374041.2	Lhx8/Lhx6		Homeodomains.HG2.9:LHX6/LHX8/ZFHX2/ZFHX3/ZFHX4	LIM/LIM/Homeodomain	1.84625	0.123946	1.85498	ARCH316_Alx3/Alx4/Alx1_Barx...	5.70877	Nvec_vc1.1_XM_048726421.1				Ion_trans/cNMP_binding	1.6655	0.0650718	2.19415	0.508993	0.62	0.42	0.19	0.980557	0.130319	0	0	0
Nvec_vc1.1_XM_032374041.2	Lhx8/Lhx6		Homeodomains.HG2.9:LHX6/LHX8/ZFHX2/ZFHX3/ZFHX4	LIM/LIM/Homeodomain	1.84625	0.123946	1.85498	ARCH316_Alx3/Alx4/Alx1_Barx...	5.70877	Nvec_vc1.1_XM_048727060.1	Kif12			Kinesin	1.00488	0.00154933	1.52021	0.740531	0.55	0.24	0.11	0.980557	0.130319	0	0	0
Nvec_vc1.1_XM_032374041.2	Lhx8/Lhx6		Homeodomains.HG2.9:LHX6/LHX8/ZFHX2/ZFHX3/ZFHX4	LIM/LIM/Homeodomain	1.84625	0.123946	1.85498	ARCH316_Alx3/Alx4/Alx1_Barx...	5.70877	Nvec_vc1.1_XM_048728635.1					1.04249	0.00464798	1.03337	0.158182	0.65	0.29	0.12	0.980557	0.130319	0	0	0
Nvec_vc1.1_XM_032374041.2	Lhx8/Lhx6		Homeodomains.HG2.9:LHX6/LHX8/ZFHX2/ZFHX3/ZFHX4	LIM/LIM/Homeodomain	1.84625	0.123946	1.85498	ARCH316_Alx3/Alx4/Alx1_Barx...	5.70877	Nvec_vc1.1_XM_048729132.1				PA14/CHGN	1	0	1.29024	0.19741	0.74	0.23	0.11	0.980557	0.130319	0	0	0
Nvec_vc1.1_XM_032374041.2	Lhx8/Lhx6		Homeodomains.HG2.9:LHX6/LHX8/ZFHX2/ZFHX3/ZFHX4	LIM/LIM/Homeodomain	1.84625	0.123946	1.85498	ARCH316_Alx3/Alx4/Alx1_Barx...	5.70877	Nvec_vc1.1_XM_048729747.1				Kinesin/FHA/START	0.991703	0.0154933	0.961927	0.64771	0.56	0.3	0.11	0.980557	0.130319	0	0	0
Nvec_vc1.1_XM_032374041.2	Lhx8/Lhx6		Homeodomains.HG2.9:LHX6/LHX8/ZFHX2/ZFHX3/ZFHX4	LIM/LIM/Homeodomain	1.84625	0.123946	1.85498	ARCH316_Alx3/Alx4/Alx1_Barx...	5.70877	Nvec_vc1.1_XM_048731186.1	Itln1			Ig_2/Fibrinogen_C	1.17458	0.013944	1.0961	0.459009	0.69	0.27	0.12	0.980557	0.130319	0	0	0
Nvec_vc1.1_XM_032374041.2	Lhx8/Lhx6		Homeodomains.HG2.9:LHX6/LHX8/ZFHX2/ZFHX3/ZFHX4	LIM/LIM/Homeodomain	1.84625	0.123946	1.85498	ARCH316_Alx3/Alx4/Alx1_Barx...	5.70877	Nvec_vc1.1_XM_048732708.1				LRR_6/LRR_6/LRR_6/LRR_6/LRR_6	1	0	1.11856	0.372817	0.74	0.26	0.12	0.980557	0.130319	0	0	0
Nvec_vc1.1_XM_032375228.2		Rfx4	RFX.HG1.3:like:RFX4/RFX6/RFX8	RFX_DNA_binding	1.45815	0.0604238	1.43885	Rfx4_241030_homer	4.94684	Nvec_NVE10443					1.03154	0.00309866	1.22945	0.15953	0.97	0.25	0.14	0.980557	0.130319	1	0	0
Nvec_vc1.1_XM_032375228.2		Rfx4	RFX.HG1.3:like:RFX4/RFX6/RFX8	RFX_DNA_binding	1.45815	0.0604238	1.43885	Rfx4_241030_homer	4.94684	Nvec_NVE1099					1.06404	0.00464798	1.85031	0.524282	0.88	0.21	0.11	0.980557	0.130319	1	0	0
Nvec_vc1.1_XM_032375228.2		Rfx4	RFX.HG1.3:like:RFX4/RFX6/RFX8	RFX_DNA_binding	1.45815	0.0604238	1.43885	Rfx4_241030_homer	4.94684	Nvec_NVE21804					1.33172	0.0340852	1.47824	0.142438	0.8	0.32	0.16	0.980557	0.130319	1	0	0
Nvec_vc1.1_XM_032375228.2		Rfx4	RFX.HG1.3:like:RFX4/RFX6/RFX8	RFX_DNA_binding	1.45815	0.0604238	1.43885	Rfx4_241030_homer	4.94684	Nvec_NVE515					2.56415	0.131693	1.94365	0.365288	0.73	0.25	0.12	0.980557	0.130319	1	0	0
Nvec_vc1.1_XM_032375228.2		Rfx4	RFX.HG1.3:like:RFX4/RFX6/RFX8	RFX_DNA_binding	1.45815	0.0604238	1.43885	Rfx4_241030_homer	4.94684	Nvec_v1g199202				7tm_1	1.03799	0.00309866	1.17178	0.720712	0.85	0.25	0.15	0.980557	0.130319	1	0	0
Nvec_vc1.1_XM_032375228.2		Rfx4	RFX.HG1.3:like:RFX4/RFX6/RFX8	RFX_DNA_binding	1.45815	0.0604238	1.43885	Rfx4_241030_homer	4.94684	Nvec_v1g248496					1.08368	0.00619731	2.19459	0.531993	0.85	0.35	0.2	0.980557	0.130319	1	0	0
Nvec_vc1.1_XM_032375228.2		Rfx4	RFX.HG1.3:like:RFX4/RFX6/RFX8	RFX_DNA_binding	1.45815	0.0604238	1.43885	Rfx4_241030_homer	4.94684	Nvec_vc1.1_XM_001622951.3	Gpr63/Gpr45			7tm_1	1.55444	0.0464798	1.07895	0.69993	0.71	0.22	0.11	0.980557	0.130319	1	0	0
Nvec_vc1.1_XM_032375228.2		Rfx4	RFX.HG1.3:like:RFX4/RFX6/RFX8	RFX_DNA_binding	1.45815	0.0604238	1.43885	Rfx4_241030_homer	4.94684	Nvec_vc1.1_XM_001625922.3				TSP_1/TSP_1/TSP_1/TLD/TLD	0.99445	0	1.08259	0.187564	0.88	0.5	0.31	0.980557	0.130319	1	0	0
Nvec_vc1.1_XM_032375228.2		Rfx4	RFX.HG1.3:like:RFX4/RFX6/RFX8	RFX_DNA_binding	1.45815	0.0604238	1.43885	Rfx4_241030_homer	4.94684	Nvec_vc1.1_XM_001627964.3	Kcna4/Kcna1/Kcna6/Kcna2/Kcna10/Kcna7/Kcna5/Kcna3			BTB_2/Ion_trans	4.05442	0.240146	1.90722	0.686944	0.71	0.45	0.2	0.980557	0.130319	1	0	0
Nvec_vc1.1_XM_032375228.2		Rfx4	RFX.HG1.3:like:RFX4/RFX6/RFX8	RFX_DNA_binding	1.45815	0.0604238	1.43885	Rfx4_241030_homer	4.94684	Nvec_vc1.1_XM_001627964.3	Kcna4/Kcna1/Kcna6/Kcna2/Kcna10/Kcna7/Kcna5/Kcna3			BTB_2/Ion_trans	4.05442	0.240146	1.90722	0.686944	0.74	0.45	0.2	0.980557	0.130319	1	0	0
Nvec_vc1.1_XM_032375228.2		Rfx4	RFX.HG1.3:like:RFX4/RFX6/RFX8	RFX_DNA_binding	1.45815	0.0604238	1.43885	Rfx4_241030_homer	4.94684	Nvec_vc1.1_XM_001629564.3				ANF_receptor/Lig_chan-Glu_bd/Lig_chan	0.998214	0	1.33111	0.165097	0.79	0.54	0.3	0.980557	0.130319	1	0	0
Nvec_vc1.1_XM_032375228.2		Rfx4	RFX.HG1.3:like:RFX4/RFX6/RFX8	RFX_DNA_binding	1.45815	0.0604238	1.43885	Rfx4_241030_homer	4.94684	Nvec_vc1.1_XM_001630276.3				Ank_2	1.33655	0.0247893	1.77183	1.31588	0.88	0.35	0.22	0.980557	0.130319	1	0	0
Nvec_vc1.1_XM_032375228.2		Rfx4	RFX.HG1.3:like:RFX4/RFX6/RFX8	RFX_DNA_binding	1.45815	0.0604238	1.43885	Rfx4_241030_homer	4.94684	Nvec_vc1.1_XM_001630276.3				Ank_2	1.33655	0.0247893	1.77183	1.31588	0.8	0.35	0.22	0.980557	0.130319	1	0	0
Nvec_vc1.1_XM_032375228.2		Rfx4	RFX.HG1.3:like:RFX4/RFX6/RFX8	RFX_DNA_binding	1.45815	0.0604238	1.43885	Rfx4_241030_homer	4.94684	Nvec_vc1.1_XM_001630438.3				ubiquitin/zf-AN1	1.2617	0.0681704	1.12052	0.281558	0.79	0.28	0.15	0.980557	0.130319	1	0	0
Nvec_vc1.1_XM_032375228.2		Rfx4	RFX.HG1.3:like:RFX4/RFX6/RFX8	RFX_DNA_binding	1.45815	0.0604238	1.43885	Rfx4_241030_homer	4.94684	Nvec_vc1.1_XM_001631052.3				7tm_1	1.41303	0.0433812	1.02892	0.524282	0.88	0.21	0.11	0.980557	0.130319	1	0	0
Nvec_vc1.1_XM_032375228.2		Rfx4	RFX.HG1.3:like:RFX4/RFX6/RFX8	RFX_DNA_binding	1.45815	0.0604238	1.43885	Rfx4_241030_homer	4.94684	Nvec_vc1.1_XM_001632102.3	Fam181a			FAM181	1.27064	0.0387332	1.72887	0.201286	0.8	0.48	0.28	0.980557	0.130319	1	0	0
Nvec_vc1.1_XM_032375228.2		Rfx4	RFX.HG1.3:like:RFX4/RFX6/RFX8	RFX_DNA_binding	1.45815	0.0604238	1.43885	Rfx4_241030_homer	4.94684	Nvec_vc1.1_XM_001632288.3				Sulfotransfer_1	1.00182	0.00464798	1.1607	0.336228	1	0.23	0.16	0.980557	0.130319	1	0	0
Nvec_vc1.1_XM_032375228.2		Rfx4	RFX.HG1.3:like:RFX4/RFX6/RFX8	RFX_DNA_binding	1.45815	0.0604238	1.43885	Rfx4_241030_homer	4.94684	Nvec_vc1.1_XM_001632657.3	Ankrd66			Ank_2	3.15251	0.173525	1.3249	0.69278	0.85	0.18	0.11	0.980557	0.130319	1	0	0
Nvec_vc1.1_XM_032375228.2		Rfx4	RFX.HG1.3:like:RFX4/RFX6/RFX8	RFX_DNA_binding	1.45815	0.0604238	1.43885	Rfx4_241030_homer	4.94684	Nvec_vc1.1_XM_001632757.3				Abhydro_lipase/Hydrolase_4	1.03302	0.00619731	1.01391	1.20704	0.65	0.31	0.14	0.980557	0.130319	1	0	0
Nvec_vc1.1_XM_032375228.2		Rfx4	RFX.HG1.3:like:RFX4/RFX6/RFX8	RFX_DNA_binding	1.45815	0.0604238	1.43885	Rfx4_241030_homer	4.94684	Nvec_vc1.1_XM_001633162.3				MIP	2.6882	0.175074	2.28144	0.48588	0.77	0.29	0.13	0.980557	0.130319	1	0	0
Nvec_vc1.1_XM_032375228.2		Rfx4	RFX.HG1.3:like:RFX4/RFX6/RFX8	RFX_DNA_binding	1.45815	0.0604238	1.43885	Rfx4_241030_homer	4.94684	Nvec_vc1.1_XM_001633218.3	Kcnc4/Kcnc2/Kcnc1/Kcnc3			BTB_2/Ion_trans	1.12166	0.00929597	1.44142	0.194346	0.72	0.32	0.14	0.980557	0.130319	1	0	0
Nvec_vc1.1_XM_032375228.2		Rfx4	RFX.HG1.3:like:RFX4/RFX6/RFX8	RFX_DNA_binding	1.45815	0.0604238	1.43885	Rfx4_241030_homer	4.94684	Nvec_vc1.1_XM_001633459.3					1.38296	0.0294372	1.99266	2.26462	0.91	0.21	0.14	0.980557	0.130319	1	0	0
Nvec_vc1.1_XM_032375228.2		Rfx4	RFX.HG1.3:like:RFX4/RFX6/RFX8	RFX_DNA_binding	1.45815	0.0604238	1.43885	Rfx4_241030_homer	4.94684	Nvec_vc1.1_XM_001633819.3		BHMG1	HLH.HG1.3:BHMG1	HLH	3.98957	0.638323	1.46871	0.185972	0.8	0.25	0.13	0.980557	0.130319	1	1	1
Nvec_vc1.1_XM_032375228.2		Rfx4	RFX.HG1.3:like:RFX4/RFX6/RFX8	RFX_DNA_binding	1.45815	0.0604238	1.43885	Rfx4_241030_homer	4.94684	Nvec_vc1.1_XM_001633821.3				Ion_trans_2/Ion_trans_2	2.51433	0.190567	2.13386	0.349827	0.8	0.28	0.11	0.980557	0.130319	1	0	0
Nvec_vc1.1_XM_032375228.2		Rfx4	RFX.HG1.3:like:RFX4/RFX6/RFX8	RFX_DNA_binding	1.45815	0.0604238	1.43885	Rfx4_241030_homer	4.94684	Nvec_vc1.1_XM_001633821.3				Ion_trans_2/Ion_trans_2	2.51433	0.190567	2.13386	0.349827	0.66	0.28	0.11	0.980557	0.130319	1	0	0
Nvec_vc1.1_XM_032375228.2		Rfx4	RFX.HG1.3:like:RFX4/RFX6/RFX8	RFX_DNA_binding	1.45815	0.0604238	1.43885	Rfx4_241030_homer	4.94684	Nvec_vc1.1_XM_001635477.3				Ion_trans_2/Ion_trans_2	1.282	0.0309866	1.42023	1.09512	0.71	0.46	0.22	0.980557	0.130319	1	0	0
Nvec_vc1.1_XM_032375228.2		Rfx4	RFX.HG1.3:like:RFX4/RFX6/RFX8	RFX_DNA_binding	1.45815	0.0604238	1.43885	Rfx4_241030_homer	4.94684	Nvec_vc1.1_XM_001636086.3				CH	0.993826	0	0.955879	0.142438	0.8	0.32	0.16	0.980557	0.130319	1	0	0
Nvec_vc1.1_XM_032375228.2		Rfx4	RFX.HG1.3:like:RFX4/RFX6/RFX8	RFX_DNA_binding	1.45815	0.0604238	1.43885	Rfx4_241030_homer	4.94684	Nvec_vc1.1_XM_001636859.3	Rhox4a2/Rhox3f/Rhox3h/Rhox3g/Rhox3a2/Rhox3a/Rhox3c/Rhox3e/Rhox7a/Rhox7b		Homeodomains.HG2.58:UNCX	Homeodomain/OAR	1.10113	0.0123946	1.39038	1.1415	0.91	0.24	0.14	0.980557	0.130319	1	1	0
Nvec_vc1.1_XM_032375228.2		Rfx4	RFX.HG1.3:like:RFX4/RFX6/RFX8	RFX_DNA_binding	1.45815	0.0604238	1.43885	Rfx4_241030_homer	4.94684	Nvec_vc1.1_XM_001637628.3				7tm_1	1.09788	0.00774664	1.15695	0.428671	0.81	0.44	0.22	0.980557	0.130319	1	0	0
Nvec_vc1.1_XM_032375228.2		Rfx4	RFX.HG1.3:like:RFX4/RFX6/RFX8	RFX_DNA_binding	1.45815	0.0604238	1.43885	Rfx4_241030_homer	4.94684	Nvec_vc1.1_XM_001639888.3				C2	1.61654	0.0542265	1.31986	1.05216	0.73	0.23	0.12	0.980557	0.130319	1	0	0
Nvec_vc1.1_XM_032375228.2		Rfx4	RFX.HG1.3:like:RFX4/RFX6/RFX8	RFX_DNA_binding	1.45815	0.0604238	1.43885	Rfx4_241030_homer	4.94684	Nvec_vc1.1_XM_001640135.3	P4htm			EF-hand_5/EF-hand_5/2OG-FeII_Oxy_3	1.07474	0.00619731	1.61887	0.563221	0.79	0.21	0.11	0.980557	0.130319	1	0	0
Nvec_vc1.1_XM_032375228.2		Rfx4	RFX.HG1.3:like:RFX4/RFX6/RFX8	RFX_DNA_binding	1.45815	0.0604238	1.43885	Rfx4_241030_homer	4.94684	Nvec_vc1.1_XM_001641713.3				Frag1	1.60894	0.0619731	1.16784	0.73905	0.7	0.46	0.23	0.980557	0.130319	1	0	0
Nvec_vc1.1_XM_032375228.2		Rfx4	RFX.HG1.3:like:RFX4/RFX6/RFX8	RFX_DNA_binding	1.45815	0.0604238	1.43885	Rfx4_241030_homer	4.94684	Nvec_vc1.1_XM_001641726.3	Chst14			Sulfotransfer_2	1	0	1.19958	0.329669	0.69	0.31	0.15	0.980557	0.130319	1	0	0
Nvec_vc1.1_XM_032375228.2		Rfx4	RFX.HG1.3:like:RFX4/RFX6/RFX8	RFX_DNA_binding	1.45815	0.0604238	1.43885	Rfx4_241030_homer	4.94684	Nvec_vc1.1_XM_032361827.2					1.47138	0.0588745	1.36498	0.307966	1	0.26	0.2	0.980557	0.130319	1	0	0
Nvec_vc1.1_XM_032375228.2		Rfx4	RFX.HG1.3:like:RFX4/RFX6/RFX8	RFX_DNA_binding	1.45815	0.0604238	1.43885	Rfx4_241030_homer	4.94684	Nvec_vc1.1_XM_032362092.2				Na_Ca_ex/Calx-beta/Calx-beta/Na_Ca_ex	1.06012	0.00774664	1.26605	0.477662	0.88	0.21	0.13	0.980557	0.130319	1	0	0
Nvec_vc1.1_XM_032375228.2		Rfx4	RFX.HG1.3:like:RFX4/RFX6/RFX8	RFX_DNA_binding	1.45815	0.0604238	1.43885	Rfx4_241030_homer	4.94684	Nvec_vc1.1_XM_032362860.2	Pde4d/Pde4c/Pde4b/Pde4a			PDE4_UCR/PDEase_I	0.996636	0.00774664	1.65662	1.54996	1	0.28	0.2	0.980557	0.130319	1	0	0
Nvec_vc1.1_XM_032375228.2		Rfx4	RFX.HG1.3:like:RFX4/RFX6/RFX8	RFX_DNA_binding	1.45815	0.0604238	1.43885	Rfx4_241030_homer	4.94684	Nvec_vc1.1_XM_032362942.2	Slc5a11/Slc5a4a/Slc5a1/Gm5134/Slc5a2/Slc5a10/Slc5a4b/Slc5a9			SSF	1.00935	0.00154933	0.86925	0.33539	0.67	0.31	0.13	0.980557	0.130319	1	0	0
Nvec_vc1.1_XM_032375228.2		Rfx4	RFX.HG1.3:like:RFX4/RFX6/RFX8	RFX_DNA_binding	1.45815	0.0604238	1.43885	Rfx4_241030_homer	4.94684	Nvec_vc1.1_XM_032363201.2	Slc12a8			AA_permease	1.56755	0.0914104	1.24376	0.795889	0.91	0.17	0.11	0.980557	0.130319	1	0	0
Nvec_vc1.1_XM_032375228.2		Rfx4	RFX.HG1.3:like:RFX4/RFX6/RFX8	RFX_DNA_binding	1.45815	0.0604238	1.43885	Rfx4_241030_homer	4.94684	Nvec_vc1.1_XM_032363577.2	Gopc			PDZ	1.02184	0.0340852	1.0616	0.826645	0.85	0.3	0.2	0.980557	0.130319	1	0	0
Nvec_vc1.1_XM_032375228.2		Rfx4	RFX.HG1.3:like:RFX4/RFX6/RFX8	RFX_DNA_binding	1.45815	0.0604238	1.43885	Rfx4_241030_homer	4.94684	Nvec_vc1.1_XM_032364875.2	Slc7a14			AA_permease_2/AA_permease_C	1.0038	0.00154933	1.78366	1.05216	0.73	0.23	0.12	0.980557	0.130319	1	0	0
Nvec_vc1.1_XM_032375228.2		Rfx4	RFX.HG1.3:like:RFX4/RFX6/RFX8	RFX_DNA_binding	1.45815	0.0604238	1.43885	Rfx4_241030_homer	4.94684	Nvec_vc1.1_XM_032365441.2	P4htm			2OG-FeII_Oxy_3	1.12691	0.0108453	1.23199	0.563221	0.79	0.21	0.11	0.980557	0.130319	1	0	0
Nvec_vc1.1_XM_032375228.2		Rfx4	RFX.HG1.3:like:RFX4/RFX6/RFX8	RFX_DNA_binding	1.45815	0.0604238	1.43885	Rfx4_241030_homer	4.94684	Nvec_vc1.1_XM_032366631.2	/Fgfr4/Fgfr3/Fgfr2			Ig_3/Ig_3/I-set/Pkinase_Tyr	1.06519	0.00929597	1.27638	0.254351	0.65	0.37	0.16	0.980557	0.130319	1	0	0
Nvec_vc1.1_XM_032375228.2		Rfx4	RFX.HG1.3:like:RFX4/RFX6/RFX8	RFX_DNA_binding	1.45815	0.0604238	1.43885	Rfx4_241030_homer	4.94684	Nvec_vc1.1_XM_032366934.2	Wdr86			WD40/WD40/WD40/WD40/WD40/WD40/WD40/WD40	1.68444	0.0759171	2.09421	1.05245	0.75	0.21	0.12	0.980557	0.130319	1	0	0
Nvec_vc1.1_XM_032375228.2		Rfx4	RFX.HG1.3:like:RFX4/RFX6/RFX8	RFX_DNA_binding	1.45815	0.0604238	1.43885	Rfx4_241030_homer	4.94684	Nvec_vc1.1_XM_032367141.2					0.997245	0	1.01621	0.23495	0.65	0.26	0.12	0.980557	0.130319	1	0	0
Nvec_vc1.1_XM_032375228.2		Rfx4	RFX.HG1.3:like:RFX4/RFX6/RFX8	RFX_DNA_binding	1.45815	0.0604238	1.43885	Rfx4_241030_homer	4.94684	Nvec_vc1.1_XM_032367198.2	Ccdc66			CCDC66	0.985146	0.00619731	1.03756	0.510567	0.8	0.27	0.15	0.980557	0.130319	1	0	0
Nvec_vc1.1_XM_032375228.2		Rfx4	RFX.HG1.3:like:RFX4/RFX6/RFX8	RFX_DNA_binding	1.45815	0.0604238	1.43885	Rfx4_241030_homer	4.94684	Nvec_vc1.1_XM_032367233.2				TSP_1/CUB	1.09853	0.0216906	1.32461	0.329669	0.69	0.31	0.15	0.980557	0.130319	1	0	0
Nvec_vc1.1_XM_032375228.2		Rfx4	RFX.HG1.3:like:RFX4/RFX6/RFX8	RFX_DNA_binding	1.45815	0.0604238	1.43885	Rfx4_241030_homer	4.94684	Nvec_vc1.1_XM_032367362.2				Fasciclin/Fasciclin/Fasciclin/Fasciclin	0.999477	0	1.06109	0.510567	0.8	0.27	0.15	0.980557	0.130319	1	0	0
Nvec_vc1.1_XM_032375228.2		Rfx4	RFX.HG1.3:like:RFX4/RFX6/RFX8	RFX_DNA_binding	1.45815	0.0604238	1.43885	Rfx4_241030_homer	4.94684	Nvec_vc1.1_XM_032370228.2				TSP_1	1.2428	0.0201413	1.57356	1.18322	0.88	0.32	0.21	0.980557	0.130319	1	0	0
Nvec_vc1.1_XM_032375228.2		Rfx4	RFX.HG1.3:like:RFX4/RFX6/RFX8	RFX_DNA_binding	1.45815	0.0604238	1.43885	Rfx4_241030_homer	4.94684	Nvec_vc1.1_XM_032370228.2				TSP_1	1.2428	0.0201413	1.57356	1.18322	0.75	0.32	0.21	0.980557	0.130319	1	0	0
Nvec_vc1.1_XM_032375228.2		Rfx4	RFX.HG1.3:like:RFX4/RFX6/RFX8	RFX_DNA_binding	1.45815	0.0604238	1.43885	Rfx4_241030_homer	4.94684	Nvec_vc1.1_XM_032371625.2	Mtnr1b/Mtnr1a			7tm_1	0.998948	0	1.07829	0.32877	0.74	0.35	0.15	0.980557	0.130319	1	0	0
Nvec_vc1.1_XM_032375228.2		Rfx4	RFX.HG1.3:like:RFX4/RFX6/RFX8	RFX_DNA_binding	1.45815	0.0604238	1.43885	Rfx4_241030_homer	4.94684	Nvec_vc1.1_XM_032371786.2				7tm_1	2.04087	0.0852131	1.99588	1.57246	0.81	0.42	0.23	0.980557	0.130319	1	0	0
Nvec_vc1.1_XM_032375228.2		Rfx4	RFX.HG1.3:like:RFX4/RFX6/RFX8	RFX_DNA_binding	1.45815	0.0604238	1.43885	Rfx4_241030_homer	4.94684	Nvec_vc1.1_XM_032372203.2				RGS	1.62713	0.0573251	1.84743	1.34816	0.82	0.33	0.19	0.980557	0.130319	1	0	0
Nvec_vc1.1_XM_032375228.2		Rfx4	RFX.HG1.3:like:RFX4/RFX6/RFX8	RFX_DNA_binding	1.45815	0.0604238	1.43885	Rfx4_241030_homer	4.94684	Nvec_vc1.1_XM_032372291.2				PBD	1.01686	0.00154933	1.05828	0.475505	0.77	0.34	0.19	0.980557	0.130319	1	0	0
Nvec_vc1.1_XM_032375228.2		Rfx4	RFX.HG1.3:like:RFX4/RFX6/RFX8	RFX_DNA_binding	1.45815	0.0604238	1.43885	Rfx4_241030_homer	4.94684	Nvec_vc1.1_XM_032374974.2	Nrsn1/Nrsn2			Neurensin	1.02067	0.00309866	1.25585	0.66467	1	0.33	0.22	0.980557	0.130319	1	0	0
Nvec_vc1.1_XM_032375228.2		Rfx4	RFX.HG1.3:like:RFX4/RFX6/RFX8	RFX_DNA_binding	1.45815	0.0604238	1.43885	Rfx4_241030_homer	4.94684	Nvec_vc1.1_XM_032374991.2	Opn4			7tm_1	1.01321	0.00154933	1.2934	0.204811	0.8	0.22	0.11	0.980557	0.130319	1	0	0
Nvec_vc1.1_XM_032375228.2		Rfx4	RFX.HG1.3:like:RFX4/RFX6/RFX8	RFX_DNA_binding	1.45815	0.0604238	1.43885	Rfx4_241030_homer	4.94684	Nvec_vc1.1_XM_032375228.2		Rfx4	RFX.HG1.3:like:RFX4/RFX6/RFX8	RFX_DNA_binding	1.45815	0.0604238	1.43885	0.791261	0.81	0.59	0.35	0.980557	0.130319	1	1	1
Nvec_vc1.1_XM_032375228.2		Rfx4	RFX.HG1.3:like:RFX4/RFX6/RFX8	RFX_DNA_binding	1.45815	0.0604238	1.43885	Rfx4_241030_homer	4.94684	Nvec_vc1.1_XM_032375342.2				Ion_trans/Ion_trans/Ion_trans/Ion_trans	1.40283	0.0356346	2.35299	0.787588	0.75	0.34	0.16	0.980557	0.130319	1	0	0
Nvec_vc1.1_XM_032375228.2		Rfx4	RFX.HG1.3:like:RFX4/RFX6/RFX8	RFX_DNA_binding	1.45815	0.0604238	1.43885	Rfx4_241030_homer	4.94684	Nvec_vc1.1_XM_032375405.2				RRM_8/RRM_5	0.99611	0	1.07186	0.169533	0.66	0.32	0.14	0.980557	0.130319	1	0	0
Nvec_vc1.1_XM_032375228.2		Rfx4	RFX.HG1.3:like:RFX4/RFX6/RFX8	RFX_DNA_binding	1.45815	0.0604238	1.43885	Rfx4_241030_homer	4.94684	Nvec_vc1.1_XM_032376803.2	Cbfa2t2/Cbfa2t3/Runx1t1			TAFH/NHR2/zf-MYND	2.07217	0.213807	2.47534	0.353976	0.66	0.52	0.3	0.980557	0.130319	1	0	0
Nvec_vc1.1_XM_032375228.2		Rfx4	RFX.HG1.3:like:RFX4/RFX6/RFX8	RFX_DNA_binding	1.45815	0.0604238	1.43885	Rfx4_241030_homer	4.94684	Nvec_vc1.1_XM_032376803.2	Cbfa2t2/Cbfa2t3/Runx1t1			TAFH/NHR2/zf-MYND	2.07217	0.213807	2.47534	0.353976	0.8	0.52	0.3	0.980557	0.130319	1	0	0
Nvec_vc1.1_XM_032375228.2		Rfx4	RFX.HG1.3:like:RFX4/RFX6/RFX8	RFX_DNA_binding	1.45815	0.0604238	1.43885	Rfx4_241030_homer	4.94684	Nvec_vc1.1_XM_032377055.2					1.22009	0.0154933	1.69461	1.5908	0.74	0.34	0.17	0.980557	0.130319	1	0	0
Nvec_vc1.1_XM_032375228.2		Rfx4	RFX.HG1.3:like:RFX4/RFX6/RFX8	RFX_DNA_binding	1.45815	0.0604238	1.43885	Rfx4_241030_homer	4.94684	Nvec_vc1.1_XM_032377135.2	Noto		Homeodomains.HG1.49:like:NOTO	Homeodomain	0.999137	0	1.16875	0.203797	0.82	0.37	0.21	0.980557	0.130319	1	1	0
Nvec_vc1.1_XM_032375228.2		Rfx4	RFX.HG1.3:like:RFX4/RFX6/RFX8	RFX_DNA_binding	1.45815	0.0604238	1.43885	Rfx4_241030_homer	4.94684	Nvec_vc1.1_XM_032377587.2	Fbxo24			F-box	1.31375	0.353247	0.897842	0.490149	0.8	0.26	0.13	0.980557	0.130319	1	0	0
Nvec_vc1.1_XM_032375228.2		Rfx4	RFX.HG1.3:like:RFX4/RFX6/RFX8	RFX_DNA_binding	1.45815	0.0604238	1.43885	Rfx4_241030_homer	4.94684	Nvec_vc1.1_XM_032377590.2				F-box/LRR_6	1.08105	0.00929597	1.80476	0.490149	0.8	0.26	0.13	0.980557	0.130319	1	0	0
Nvec_vc1.1_XM_032375228.2		Rfx4	RFX.HG1.3:like:RFX4/RFX6/RFX8	RFX_DNA_binding	1.45815	0.0604238	1.43885	Rfx4_241030_homer	4.94684	Nvec_vc1.1_XM_032378595.2				Ion_trans_2/Ion_trans_2	1.08474	0.00619731	1.0416	0.461155	0.73	0.26	0.13	0.980557	0.130319	1	0	0
Nvec_vc1.1_XM_032375228.2		Rfx4	RFX.HG1.3:like:RFX4/RFX6/RFX8	RFX_DNA_binding	1.45815	0.0604238	1.43885	Rfx4_241030_homer	4.94684	Nvec_vc1.1_XM_032378753.2	Syde2/Syde1			PDZ/C2/RhoGAP	1.03071	0.00929597	1.11509	0.167214	0.8	0.44	0.22	0.980557	0.130319	1	0	0
Nvec_vc1.1_XM_032375228.2		Rfx4	RFX.HG1.3:like:RFX4/RFX6/RFX8	RFX_DNA_binding	1.45815	0.0604238	1.43885	Rfx4_241030_homer	4.94684	Nvec_vc1.1_XM_032378893.2				7tm_1	1.01995	0.00154933	1.49977	0.550225	0.74	0.31	0.14	0.980557	0.130319	1	0	0
Nvec_vc1.1_XM_032375228.2		Rfx4	RFX.HG1.3:like:RFX4/RFX6/RFX8	RFX_DNA_binding	1.45815	0.0604238	1.43885	Rfx4_241030_homer	4.94684	Nvec_vc1.1_XM_032378910.2				RVT_1	1.3272	0.094509	1.10336	1.19136	0.79	0.23	0.14	0.980557	0.130319	1	0	0
Nvec_vc1.1_XM_032375228.2		Rfx4	RFX.HG1.3:like:RFX4/RFX6/RFX8	RFX_DNA_binding	1.45815	0.0604238	1.43885	Rfx4_241030_homer	4.94684	Nvec_vc1.1_XM_032380524.2	Pik3r4			Pkinase/WD40/WD40	0.990567	0.0108453	1.31935	0.267391	0.66	0.34	0.13	0.980557	0.130319	1	0	0
Nvec_vc1.1_XM_032375228.2		Rfx4	RFX.HG1.3:like:RFX4/RFX6/RFX8	RFX_DNA_binding	1.45815	0.0604238	1.43885	Rfx4_241030_homer	4.94684	Nvec_vc1.1_XM_032381838.2					1.05734	0.00464798	1.75354	1.20704	0.65	0.31	0.14	0.980557	0.130319	1	0	0
Nvec_vc1.1_XM_032375228.2		Rfx4	RFX.HG1.3:like:RFX4/RFX6/RFX8	RFX_DNA_binding	1.45815	0.0604238	1.43885	Rfx4_241030_homer	4.94684	Nvec_vc1.1_XM_032381973.2	Zdhhc2/Zdhhc20/Zdhhc15			DHHC	1.56545	0.106904	1.0028	0.131047	1	0.19	0.15	0.980557	0.130319	1	0	0
Nvec_vc1.1_XM_032375228.2		Rfx4	RFX.HG1.3:like:RFX4/RFX6/RFX8	RFX_DNA_binding	1.45815	0.0604238	1.43885	Rfx4_241030_homer	4.94684	Nvec_vc1.1_XM_032382158.2	Tcf3/Tcf12/Tcf4		HLH.HG1.45:TCF3/TCF4/TCF12	HLH	1.5174	0.196765	1.46113	0.133028	0.74	0.27	0.13	0.980557	0.130319	1	1	1
Nvec_vc1.1_XM_032375228.2		Rfx4	RFX.HG1.3:like:RFX4/RFX6/RFX8	RFX_DNA_binding	1.45815	0.0604238	1.43885	Rfx4_241030_homer	4.94684	Nvec_vc1.1_XM_032382487.2					1.04404	0.00774664	1.47835	0.406939	0.68	0.32	0.15	0.980557	0.130319	1	0	0
Nvec_vc1.1_XM_032375228.2		Rfx4	RFX.HG1.3:like:RFX4/RFX6/RFX8	RFX_DNA_binding	1.45815	0.0604238	1.43885	Rfx4_241030_homer	4.94684	Nvec_vc1.1_XM_032383031.2				7tm_1	1.02395	0.0123946	1.41123	0.161555	0.73	0.28	0.14	0.980557	0.130319	1	0	0
Nvec_vc1.1_XM_032375228.2		Rfx4	RFX.HG1.3:like:RFX4/RFX6/RFX8	RFX_DNA_binding	1.45815	0.0604238	1.43885	Rfx4_241030_homer	4.94684	Nvec_vc1.1_XM_032384057.2					1.53481	0.0542265	1.66272	0.765754	0.8	0.21	0.11	0.980557	0.130319	1	0	0
Nvec_vc1.1_XM_032375228.2		Rfx4	RFX.HG1.3:like:RFX4/RFX6/RFX8	RFX_DNA_binding	1.45815	0.0604238	1.43885	Rfx4_241030_homer	4.94684	Nvec_vc1.1_XM_032384110.2	Akna				0.989956	0.00464798	1.07277	0.368861	0.71	0.39	0.17	0.980557	0.130319	1	0	0
Nvec_vc1.1_XM_032375228.2		Rfx4	RFX.HG1.3:like:RFX4/RFX6/RFX8	RFX_DNA_binding	1.45815	0.0604238	1.43885	Rfx4_241030_homer	4.94684	Nvec_vc1.1_XM_032385531.2				VWC	0.998518	0	1.02783	0.205502	0.75	0.48	0.26	0.980557	0.130319	1	0	0
Nvec_vc1.1_XM_032375228.2		Rfx4	RFX.HG1.3:like:RFX4/RFX6/RFX8	RFX_DNA_binding	1.45815	0.0604238	1.43885	Rfx4_241030_homer	4.94684	Nvec_vc1.1_XM_032385897.2				PHD/zf-MYND	2.11843	0.0976077	2.6497	0.902565	0.91	0.37	0.24	0.980557	0.130319	1	0	0
Nvec_vc1.1_XM_032375228.2		Rfx4	RFX.HG1.3:like:RFX4/RFX6/RFX8	RFX_DNA_binding	1.45815	0.0604238	1.43885	Rfx4_241030_homer	4.94684	Nvec_vc1.1_XM_032385897.2				PHD/zf-MYND	2.11843	0.0976077	2.6497	0.902565	1	0.37	0.24	0.980557	0.130319	1	0	0
Nvec_vc1.1_XM_032375228.2		Rfx4	RFX.HG1.3:like:RFX4/RFX6/RFX8	RFX_DNA_binding	1.45815	0.0604238	1.43885	Rfx4_241030_homer	4.94684	Nvec_vc1.1_XM_032387336.2					1.055	0.00464798	1.8195	0.417278	0.72	0.36	0.16	0.980557	0.130319	1	0	0
Nvec_vc1.1_XM_032375228.2		Rfx4	RFX.HG1.3:like:RFX4/RFX6/RFX8	RFX_DNA_binding	1.45815	0.0604238	1.43885	Rfx4_241030_homer	4.94684	Nvec_vc1.1_XM_048719367.1				REJ/GPS/PLAT/PKD_channel	1.0327	0.00309866	1.26655	0.31783	0.85	0.32	0.22	0.980557	0.130319	1	0	0
Nvec_vc1.1_XM_032375228.2		Rfx4	RFX.HG1.3:like:RFX4/RFX6/RFX8	RFX_DNA_binding	1.45815	0.0604238	1.43885	Rfx4_241030_homer	4.94684	Nvec_vc1.1_XM_048720074.1				PAN_1/Laminin_G_3/Lectin_C	1.01225	0.00154933	1.43514	0.131047	0.71	0.35	0.17	0.980557	0.130319	1	0	0
Nvec_vc1.1_XM_032375228.2		Rfx4	RFX.HG1.3:like:RFX4/RFX6/RFX8	RFX_DNA_binding	1.45815	0.0604238	1.43885	Rfx4_241030_homer	4.94684	Nvec_vc1.1_XM_048720202.1					0.997245	0	1.19193	0.16012	0.66	0.36	0.14	0.980557	0.130319	1	0	0
Nvec_vc1.1_XM_032375228.2		Rfx4	RFX.HG1.3:like:RFX4/RFX6/RFX8	RFX_DNA_binding	1.45815	0.0604238	1.43885	Rfx4_241030_homer	4.94684	Nvec_vc1.1_XM_048721709.1				BTB_2	4.80983	0.402825	1.70546	1.03927	0.71	0.25	0.12	0.980557	0.130319	1	0	0
Nvec_vc1.1_XM_032375228.2		Rfx4	RFX.HG1.3:like:RFX4/RFX6/RFX8	RFX_DNA_binding	1.45815	0.0604238	1.43885	Rfx4_241030_homer	4.94684	Nvec_vc1.1_XM_048721740.1	Sytl3/Sytl5/Sytl1/Sytl4/Sytl2			FYVE_2/C2/C2/C2/C2	2.03462	0.117749	1.56542	0.568128	0.68	0.43	0.2	0.980557	0.130319	1	0	0
Nvec_vc1.1_XM_032375228.2		Rfx4	RFX.HG1.3:like:RFX4/RFX6/RFX8	RFX_DNA_binding	1.45815	0.0604238	1.43885	Rfx4_241030_homer	4.94684	Nvec_vc1.1_XM_048722721.1	Zmiz1/Zmiz2			Zmiz1_N/zf-MIZ	1.05321	0.0588745	1.08859	0.573881	0.91	0.2	0.14	0.980557	0.130319	1	0	0
Nvec_vc1.1_XM_032375228.2		Rfx4	RFX.HG1.3:like:RFX4/RFX6/RFX8	RFX_DNA_binding	1.45815	0.0604238	1.43885	Rfx4_241030_homer	4.94684	Nvec_vc1.1_XM_048722849.1	Adora2a/Adora2b/Hrh4/Adrb2/Htr1b/Htr1a			7tm_1/7TM_GPCR_Srv	1	0	1.06144	0.509935	0.97	0.15	0.11	0.980557	0.130319	1	0	0
Nvec_vc1.1_XM_032375228.2		Rfx4	RFX.HG1.3:like:RFX4/RFX6/RFX8	RFX_DNA_binding	1.45815	0.0604238	1.43885	Rfx4_241030_homer	4.94684	Nvec_vc1.1_XM_048722869.1	Chrm4/Chrm2			7tm_1	1.00936	0.0123946	0.806698	0.299716	0.91	0.23	0.13	0.980557	0.130319	1	0	0
Nvec_vc1.1_XM_032375228.2		Rfx4	RFX.HG1.3:like:RFX4/RFX6/RFX8	RFX_DNA_binding	1.45815	0.0604238	1.43885	Rfx4_241030_homer	4.94684	Nvec_vc1.1_XM_048723457.1		Mucin		VWD/C8/TIL/VWD/C8/TIL/VWD/C8	1.15847	0.0154933	1.17561	0.259195	0.68	0.62	0.31	0.980557	0.130319	1	0	0
Nvec_vc1.1_XM_032375228.2		Rfx4	RFX.HG1.3:like:RFX4/RFX6/RFX8	RFX_DNA_binding	1.45815	0.0604238	1.43885	Rfx4_241030_homer	4.94684	Nvec_vc1.1_XM_048723666.1	Galnt13/Galnt1			Glycos_transf_2/Ricin_B_lectin	1.60819	0.089861	1.19805	0.627161	0.69	0.33	0.15	0.980557	0.130319	1	0	0
Nvec_vc1.1_XM_032375228.2		Rfx4	RFX.HG1.3:like:RFX4/RFX6/RFX8	RFX_DNA_binding	1.45815	0.0604238	1.43885	Rfx4_241030_homer	4.94684	Nvec_vc1.1_XM_048724498.1	Cacna1e//Cacna1a			Ion_trans/Ion_trans/Ion_trans/Ion_trans/GPHH/Ca_chan_IQ	1.16656	0.089861	1.23253	1.64145	0.83	0.23	0.15	0.980557	0.130319	1	0	0
Nvec_vc1.1_XM_032375228.2		Rfx4	RFX.HG1.3:like:RFX4/RFX6/RFX8	RFX_DNA_binding	1.45815	0.0604238	1.43885	Rfx4_241030_homer	4.94684	Nvec_vc1.1_XM_048724833.1	Eef1ece2/Ece2/Ece1			Peptidase_M13_N/Peptidase_M13	1.00541	0.0108453	0.898462	0.189017	0.68	0.27	0.11	0.980557	0.130319	1	0	0
Nvec_vc1.1_XM_032375228.2		Rfx4	RFX.HG1.3:like:RFX4/RFX6/RFX8	RFX_DNA_binding	1.45815	0.0604238	1.43885	Rfx4_241030_homer	4.94684	Nvec_vc1.1_XM_048724989.1	Arhgef10l/Arhgef10			RhoGEF/PH_19/WD40_2	0.995493	0.00619731	1.0936	0.199001	0.74	0.33	0.16	0.980557	0.130319	1	0	0
Nvec_vc1.1_XM_032375228.2		Rfx4	RFX.HG1.3:like:RFX4/RFX6/RFX8	RFX_DNA_binding	1.45815	0.0604238	1.43885	Rfx4_241030_homer	4.94684	Nvec_vc1.1_XM_048725266.1					1.07444	0.00929597	1.02984	0.32289	1	0.15	0.11	0.980557	0.130319	1	0	0
Nvec_vc1.1_XM_032375228.2		Rfx4	RFX.HG1.3:like:RFX4/RFX6/RFX8	RFX_DNA_binding	1.45815	0.0604238	1.43885	Rfx4_241030_homer	4.94684	Nvec_vc1.1_XM_048726528.1				Glyco_hydro_9	1.05188	0.00464798	1.3046	0.262246	0.82	0.21	0.11	0.980557	0.130319	1	0	0
Nvec_vc1.1_XM_032375228.2		Rfx4	RFX.HG1.3:like:RFX4/RFX6/RFX8	RFX_DNA_binding	1.45815	0.0604238	1.43885	Rfx4_241030_homer	4.94684	Nvec_vc1.1_XM_048727574.1	/Rasgrf1			PH/RhoGEF/RasGEF_N/RasGEF	1.15425	0.0154933	1.555	0.428716	0.81	0.28	0.13	0.980557	0.130319	1	0	0
Nvec_vc1.1_XM_032375228.2		Rfx4	RFX.HG1.3:like:RFX4/RFX6/RFX8	RFX_DNA_binding	1.45815	0.0604238	1.43885	Rfx4_241030_homer	4.94684	Nvec_vc1.1_XM_048727904.1	Pdia3			Thioredoxin/Thioredoxin/Thioredoxin_6/Thioredoxin	1.01667	0.0402825	1.08777	1.00218	0.79	0.18	0.11	0.980557	0.130319	1	0	0
Nvec_vc1.1_XM_032375228.2		Rfx4	RFX.HG1.3:like:RFX4/RFX6/RFX8	RFX_DNA_binding	1.45815	0.0604238	1.43885	Rfx4_241030_homer	4.94684	Nvec_vc1.1_XM_048728095.1				EGF_3	0.994554	0	0.919707	0.15953	0.97	0.25	0.14	0.980557	0.130319	1	0	0
Nvec_vc1.1_XM_032375228.2		Rfx4	RFX.HG1.3:like:RFX4/RFX6/RFX8	RFX_DNA_binding	1.45815	0.0604238	1.43885	Rfx4_241030_homer	4.94684	Nvec_vc1.1_XM_048728181.1				7tm_1	1.10302	0.00774664	1.45646	0.21296	1	0.25	0.17	0.980557	0.130319	1	0	0
Nvec_vc1.1_XM_032375228.2		Rfx4	RFX.HG1.3:like:RFX4/RFX6/RFX8	RFX_DNA_binding	1.45815	0.0604238	1.43885	Rfx4_241030_homer	4.94684	Nvec_vc1.1_XM_048728244.1				ABC_membrane/ABC_tran/ABC_membrane/ABC_tran	0.991581	0	0.897948	0.291585	0.91	0.21	0.11	0.980557	0.130319	1	0	0
Nvec_vc1.1_XM_032375228.2		Rfx4	RFX.HG1.3:like:RFX4/RFX6/RFX8	RFX_DNA_binding	1.45815	0.0604238	1.43885	Rfx4_241030_homer	4.94684	Nvec_vc1.1_XM_048728635.1					1.04249	0.00464798	1.03337	0.158182	0.64	0.26	0.11	0.980557	0.130319	1	0	0
Nvec_vc1.1_XM_032375228.2		Rfx4	RFX.HG1.3:like:RFX4/RFX6/RFX8	RFX_DNA_binding	1.45815	0.0604238	1.43885	Rfx4_241030_homer	4.94684	Nvec_vc1.1_XM_048728953.1				CUB	1.09416	0.00774664	1.36402	0.974412	1	0.23	0.16	0.980557	0.130319	1	0	0
Nvec_vc1.1_XM_032375228.2		Rfx4	RFX.HG1.3:like:RFX4/RFX6/RFX8	RFX_DNA_binding	1.45815	0.0604238	1.43885	Rfx4_241030_homer	4.94684	Nvec_vc1.1_XM_048729375.1				EF-hand_7/EF-hand_7	1.86641	0.0836637	2.01777	0.527647	0.77	0.39	0.17	0.980557	0.130319	1	0	0
Nvec_vc1.1_XM_032375228.2		Rfx4	RFX.HG1.3:like:RFX4/RFX6/RFX8	RFX_DNA_binding	1.45815	0.0604238	1.43885	Rfx4_241030_homer	4.94684	Nvec_vc1.1_XM_048729375.1				EF-hand_7/EF-hand_7	1.86641	0.0836637	2.01777	0.527647	0.97	0.39	0.17	0.980557	0.130319	1	0	0
Nvec_vc1.1_XM_032375228.2		Rfx4	RFX.HG1.3:like:RFX4/RFX6/RFX8	RFX_DNA_binding	1.45815	0.0604238	1.43885	Rfx4_241030_homer	4.94684	Nvec_vc1.1_XM_048729755.1				LRR_6/LRR_6/LRR_6/LRR_6/LRR_6/LRR_6	1.01588	0.00154933	1.05986	0.17602	1	0.28	0.19	0.980557	0.130319	1	0	0
Nvec_vc1.1_XM_032375228.2		Rfx4	RFX.HG1.3:like:RFX4/RFX6/RFX8	RFX_DNA_binding	1.45815	0.0604238	1.43885	Rfx4_241030_homer	4.94684	Nvec_vc1.1_XM_048731336.1	Kcnc4/Kcnc2/Kcnc1/Kcnc3			BTB_2/Ion_trans	1.36588	0.0278879	2.43222	1.12428	0.74	0.3	0.14	0.980557	0.130319	1	0	0
Nvec_vc1.1_XM_032375228.2		Rfx4	RFX.HG1.3:like:RFX4/RFX6/RFX8	RFX_DNA_binding	1.45815	0.0604238	1.43885	Rfx4_241030_homer	4.94684	Nvec_vc1.1_XM_048731517.1				2OG-FeII_Oxy_3	0.987229	0	1.23475	0.534051	0.8	0.22	0.12	0.980557	0.130319	1	0	0
Nvec_vc1.1_XM_032375228.2		Rfx4	RFX.HG1.3:like:RFX4/RFX6/RFX8	RFX_DNA_binding	1.45815	0.0604238	1.43885	Rfx4_241030_homer	4.94684	Nvec_vc1.1_XM_048732006.1				Ion_trans_2/Ion_trans_2	1.26501	0.0201413	1.19499	0.590714	0.83	0.28	0.15	0.980557	0.130319	1	0	0
Nvec_vc1.1_XM_032375228.2		Rfx4	RFX.HG1.3:like:RFX4/RFX6/RFX8	RFX_DNA_binding	1.45815	0.0604238	1.43885	Rfx4_241030_homer	4.94684	Nvec_vc1.1_XM_048732477.1				LRR_6/LRR_6/LRR_6/LRR_6/LRR_6/LRR_6/LRR_6/LRR_6/LRR_6/LRR_6/LRR_6/LRR_6/LRR_6/LRR_6/EF-hand_7	1.08676	0.0108453	1.61775	0.154884	0.74	0.22	0.13	0.980557	0.130319	1	0	0
Nvec_vc1.1_XM_032375228.2		Rfx4	RFX.HG1.3:like:RFX4/RFX6/RFX8	RFX_DNA_binding	1.45815	0.0604238	1.43885	Rfx4_241030_homer	4.94684	Nvec_vc1.1_XM_048732693.1				Neur_chan_LBD/Neur_chan_memb	1.1048	0.00774664	0.922344	0.175438	0.66	0.39	0.16	0.980557	0.130319	1	0	0
Nvec_vc1.1_XM_032375228.2		Rfx4	RFX.HG1.3:like:RFX4/RFX6/RFX8	RFX_DNA_binding	1.45815	0.0604238	1.43885	Rfx4_241030_homer	4.94684	Nvec_vc1.1_XM_048733331.1	Emc7			DUF2012	1.03703	0.232399	1.00617	0.23495	0.65	0.26	0.12	0.980557	0.130319	1	0	0
Nvec_vc1.1_XM_032375228.2		Rfx4	RFX.HG1.3:like:RFX4/RFX6/RFX8	RFX_DNA_binding	1.45815	0.0604238	1.43885	Rfx4_241030_homer	4.94684	Nvec_vc1.1_XM_048733882.1	L3mbtl2/Mbtd1			MBT/MBT/MBT/MBT/SLED/SAM_1	1.12258	0.102256	1.26022	0.213405	0.84	0.27	0.14	0.980557	0.130319	1	0	0
Nvec_vc1.1_XM_032375602.2	Insm1/Insm2	Insm1	zf-C2H2.HG25.1:INSM1/INSM2	zf-C2H2/zf-C2H2/zf-C2H2	9.63966	1.46257	2.39763	ARCH530_Snai2	27.8605	Nvec_NVE10188					0.998432	0	1.38124	0.978343	0.66	0.25	0.11	0.980557	0.130319	1	0	0
Nvec_vc1.1_XM_032375602.2	Insm1/Insm2	Insm1	zf-C2H2.HG25.1:INSM1/INSM2	zf-C2H2/zf-C2H2/zf-C2H2	9.63966	1.46257	2.39763	ARCH530_Snai2	27.8605	Nvec_NVE11329					2.34515	0.201413	1.27805	0.984198	0.71	0.4	0.17	0.980557	0.130319	1	0	0
Nvec_vc1.1_XM_032375602.2	Insm1/Insm2	Insm1	zf-C2H2.HG25.1:INSM1/INSM2	zf-C2H2/zf-C2H2/zf-C2H2	9.63966	1.46257	2.39763	ARCH530_Snai2	27.8605	Nvec_NVE17617					1.97966	0.110002	2.58079	1.64986	0.69	0.39	0.18	0.980557	0.130319	1	0	0
Nvec_vc1.1_XM_032375602.2	Insm1/Insm2	Insm1	zf-C2H2.HG25.1:INSM1/INSM2	zf-C2H2/zf-C2H2/zf-C2H2	9.63966	1.46257	2.39763	ARCH530_Snai2	27.8605	Nvec_NVE25937					1.00146	0.00154933	1.07415	0.829151	0.88	0.34	0.19	0.980557	0.130319	1	0	0
Nvec_vc1.1_XM_032375602.2	Insm1/Insm2	Insm1	zf-C2H2.HG25.1:INSM1/INSM2	zf-C2H2/zf-C2H2/zf-C2H2	9.63966	1.46257	2.39763	ARCH530_Snai2	27.8605	Nvec_NVE2625					1.0753	0.0170426	1.23906	2.31228	0.95	0.23	0.18	0.980557	0.130319	1	0	0
Nvec_vc1.1_XM_032375602.2	Insm1/Insm2	Insm1	zf-C2H2.HG25.1:INSM1/INSM2	zf-C2H2/zf-C2H2/zf-C2H2	9.63966	1.46257	2.39763	ARCH530_Snai2	27.8605	Nvec_NVE2986					1.70515	0.0588745	1.40202	0.838267	0.87	0.24	0.14	0.980557	0.130319	1	0	0
Nvec_vc1.1_XM_032375602.2	Insm1/Insm2	Insm1	zf-C2H2.HG25.1:INSM1/INSM2	zf-C2H2/zf-C2H2/zf-C2H2	9.63966	1.46257	2.39763	ARCH530_Snai2	27.8605	Nvec_NVE3435					1.01009	0.00154933	0.995553	0.673844	0.83	0.2	0.11	0.980557	0.130319	1	0	0
Nvec_vc1.1_XM_032375602.2	Insm1/Insm2	Insm1	zf-C2H2.HG25.1:INSM1/INSM2	zf-C2H2/zf-C2H2/zf-C2H2	9.63966	1.46257	2.39763	ARCH530_Snai2	27.8605	Nvec_NVE4373					1.06496	0.00464798	1.06357	0.258238	0.82	0.19	0.11	0.980557	0.130319	1	0	0
Nvec_vc1.1_XM_032375602.2	Insm1/Insm2	Insm1	zf-C2H2.HG25.1:INSM1/INSM2	zf-C2H2/zf-C2H2/zf-C2H2	9.63966	1.46257	2.39763	ARCH530_Snai2	27.8605	Nvec_NVE515					2.56415	0.131693	1.94365	1.14589	0.71	0.39	0.18	0.980557	0.130319	1	0	0
Nvec_vc1.1_XM_032375602.2	Insm1/Insm2	Insm1	zf-C2H2.HG25.1:INSM1/INSM2	zf-C2H2/zf-C2H2/zf-C2H2	9.63966	1.46257	2.39763	ARCH530_Snai2	27.8605	Nvec_NVE8960					1.53847	0.0619731	1.56614	0.52156	0.66	0.25	0.11	0.980557	0.130319	1	0	0
Nvec_vc1.1_XM_032375602.2	Insm1/Insm2	Insm1	zf-C2H2.HG25.1:INSM1/INSM2	zf-C2H2/zf-C2H2/zf-C2H2	9.63966	1.46257	2.39763	ARCH530_Snai2	27.8605	Nvec_v1g199202				7tm_1	1.03799	0.00309866	1.17178	0.720712	0.95	0.27	0.16	0.980557	0.130319	1	0	0
Nvec_vc1.1_XM_032375602.2	Insm1/Insm2	Insm1	zf-C2H2.HG25.1:INSM1/INSM2	zf-C2H2/zf-C2H2/zf-C2H2	9.63966	1.46257	2.39763	ARCH530_Snai2	27.8605	Nvec_v1g199202				7tm_1	1.03799	0.00309866	1.17178	0.720712	0.82	0.27	0.16	0.980557	0.130319	1	0	0
Nvec_vc1.1_XM_032375602.2	Insm1/Insm2	Insm1	zf-C2H2.HG25.1:INSM1/INSM2	zf-C2H2/zf-C2H2/zf-C2H2	9.63966	1.46257	2.39763	ARCH530_Snai2	27.8605	Nvec_v1g210540	Ascl1/Ascl2		HLH.HG1.68:like:ASCL3/ASCL4/ASCL5	HLH	4.8895	0.379585	1.70464	0.899421	0.68	0.25	0.12	0.980557	0.130319	1	1	1
Nvec_vc1.1_XM_032375602.2	Insm1/Insm2	Insm1	zf-C2H2.HG25.1:INSM1/INSM2	zf-C2H2/zf-C2H2/zf-C2H2	9.63966	1.46257	2.39763	ARCH530_Snai2	27.8605	Nvec_v1g219625	Mtnr1b			7tm_1	0.982146	0	0.941449	0.170216	0.71	0.22	0.11	0.980557	0.130319	1	0	0
Nvec_vc1.1_XM_032375602.2	Insm1/Insm2	Insm1	zf-C2H2.HG25.1:INSM1/INSM2	zf-C2H2/zf-C2H2/zf-C2H2	9.63966	1.46257	2.39763	ARCH530_Snai2	27.8605	Nvec_v1g233363					1.03894	0.0278879	1.06573	0.248507	0.88	0.26	0.16	0.980557	0.130319	1	0	0
Nvec_vc1.1_XM_032375602.2	Insm1/Insm2	Insm1	zf-C2H2.HG25.1:INSM1/INSM2	zf-C2H2/zf-C2H2/zf-C2H2	9.63966	1.46257	2.39763	ARCH530_Snai2	27.8605	Nvec_v1g237880					4.61494	0.491137	2.61915	0.832908	0.66	0.31	0.12	0.980557	0.130319	1	0	0
Nvec_vc1.1_XM_032375602.2	Insm1/Insm2	Insm1	zf-C2H2.HG25.1:INSM1/INSM2	zf-C2H2/zf-C2H2/zf-C2H2	9.63966	1.46257	2.39763	ARCH530_Snai2	27.8605	Nvec_v1g248496					1.08368	0.00619731	2.19459	0.39188	1	0.18	0.13	0.980557	0.130319	1	0	0
Nvec_vc1.1_XM_032375602.2	Insm1/Insm2	Insm1	zf-C2H2.HG25.1:INSM1/INSM2	zf-C2H2/zf-C2H2/zf-C2H2	9.63966	1.46257	2.39763	ARCH530_Snai2	27.8605	Nvec_vc1.1_XM_001621919.3	Csrnp3/Csrnp1/Csrnp2			CSRNP_N/CSRNP_N	2.56335	0.246343	1.31026	3.35873	1	0.42	0.34	0.980557	0.130319	1	0	0
Nvec_vc1.1_XM_032375602.2	Insm1/Insm2	Insm1	zf-C2H2.HG25.1:INSM1/INSM2	zf-C2H2/zf-C2H2/zf-C2H2	9.63966	1.46257	2.39763	ARCH530_Snai2	27.8605	Nvec_vc1.1_XM_001622951.3	Gpr63/Gpr45			7tm_1	1.55444	0.0464798	1.07895	0.69993	0.7	0.3	0.14	0.980557	0.130319	1	0	0
Nvec_vc1.1_XM_032375602.2	Insm1/Insm2	Insm1	zf-C2H2.HG25.1:INSM1/INSM2	zf-C2H2/zf-C2H2/zf-C2H2	9.63966	1.46257	2.39763	ARCH530_Snai2	27.8605	Nvec_vc1.1_XM_001625243.3	Kcnk3/Kcnk15/Kcnk9			Ion_trans_2/Ion_trans_2	1.01044	0.00309866	1.7569	1.95171	0.82	0.24	0.16	0.980557	0.130319	1	0	0
Nvec_vc1.1_XM_032375602.2	Insm1/Insm2	Insm1	zf-C2H2.HG25.1:INSM1/INSM2	zf-C2H2/zf-C2H2/zf-C2H2	9.63966	1.46257	2.39763	ARCH530_Snai2	27.8605	Nvec_vc1.1_XM_001625258.3					1.46739	0.0356346	1.6136	0.960827	0.72	0.4	0.21	0.980557	0.130319	1	0	0
Nvec_vc1.1_XM_032375602.2	Insm1/Insm2	Insm1	zf-C2H2.HG25.1:INSM1/INSM2	zf-C2H2/zf-C2H2/zf-C2H2	9.63966	1.46257	2.39763	ARCH530_Snai2	27.8605	Nvec_vc1.1_XM_001625401.3				DUF5524	1.12736	0.00929597	1.5445	0.944961	1	0.26	0.18	0.980557	0.130319	1	0	0
Nvec_vc1.1_XM_032375602.2	Insm1/Insm2	Insm1	zf-C2H2.HG25.1:INSM1/INSM2	zf-C2H2/zf-C2H2/zf-C2H2	9.63966	1.46257	2.39763	ARCH530_Snai2	27.8605	Nvec_vc1.1_XM_001626222.3				7tm_1	1.59023	0.0433812	1.70927	1.33442	0.72	0.42	0.2	0.980557	0.130319	1	0	0
Nvec_vc1.1_XM_032375602.2	Insm1/Insm2	Insm1	zf-C2H2.HG25.1:INSM1/INSM2	zf-C2H2/zf-C2H2/zf-C2H2	9.63966	1.46257	2.39763	ARCH530_Snai2	27.8605	Nvec_vc1.1_XM_001626603.3				CAP/CAP/CAP/CAP/CAP	1.42317	0.0325359	1.33173	1.10861	0.88	0.26	0.13	0.980557	0.130319	1	0	0
Nvec_vc1.1_XM_032375602.2	Insm1/Insm2	Insm1	zf-C2H2.HG25.1:INSM1/INSM2	zf-C2H2/zf-C2H2/zf-C2H2	9.63966	1.46257	2.39763	ARCH530_Snai2	27.8605	Nvec_vc1.1_XM_001626603.3				CAP/CAP/CAP/CAP/CAP	1.42317	0.0325359	1.33173	1.10861	0.7	0.26	0.13	0.980557	0.130319	1	0	0
Nvec_vc1.1_XM_032375602.2	Insm1/Insm2	Insm1	zf-C2H2.HG25.1:INSM1/INSM2	zf-C2H2/zf-C2H2/zf-C2H2	9.63966	1.46257	2.39763	ARCH530_Snai2	27.8605	Nvec_vc1.1_XM_001626749.3	Kctd16/Kctd8/Kctd12/Kctd12b			BTB_2	2.53401	0.133242	1.75867	0.650232	0.72	0.27	0.12	0.980557	0.130319	1	0	0
Nvec_vc1.1_XM_032375602.2	Insm1/Insm2	Insm1	zf-C2H2.HG25.1:INSM1/INSM2	zf-C2H2/zf-C2H2/zf-C2H2	9.63966	1.46257	2.39763	ARCH530_Snai2	27.8605	Nvec_vc1.1_XM_001626802.3				F5_F8_type_C	1.08959	0.00774664	1.34418	0.15557	0.79	0.29	0.16	0.980557	0.130319	1	0	0
Nvec_vc1.1_XM_032375602.2	Insm1/Insm2	Insm1	zf-C2H2.HG25.1:INSM1/INSM2	zf-C2H2/zf-C2H2/zf-C2H2	9.63966	1.46257	2.39763	ARCH530_Snai2	27.8605	Nvec_vc1.1_XM_001627228.3				Neurensin	5.08332	0.365641	1.34968	2.03041	0.72	0.5	0.25	0.980557	0.130319	1	0	0
Nvec_vc1.1_XM_032375602.2	Insm1/Insm2	Insm1	zf-C2H2.HG25.1:INSM1/INSM2	zf-C2H2/zf-C2H2/zf-C2H2	9.63966	1.46257	2.39763	ARCH530_Snai2	27.8605	Nvec_vc1.1_XM_001627857.3				EF-hand_5/EF-hand_7/EF-hand_5	1.01715	0.295922	0.999989	0.276243	0.76	0.23	0.13	0.980557	0.130319	1	0	0
Nvec_vc1.1_XM_032375602.2	Insm1/Insm2	Insm1	zf-C2H2.HG25.1:INSM1/INSM2	zf-C2H2/zf-C2H2/zf-C2H2	9.63966	1.46257	2.39763	ARCH530_Snai2	27.8605	Nvec_vc1.1_XM_001627936.3				Ion_trans_2/Ion_trans_2	1.71706	0.0821144	1.19836	0.428438	0.88	0.17	0.11	0.980557	0.130319	1	0	0
Nvec_vc1.1_XM_032375602.2	Insm1/Insm2	Insm1	zf-C2H2.HG25.1:INSM1/INSM2	zf-C2H2/zf-C2H2/zf-C2H2	9.63966	1.46257	2.39763	ARCH530_Snai2	27.8605	Nvec_vc1.1_XM_001627964.3	Kcna4/Kcna1/Kcna6/Kcna2/Kcna10/Kcna7/Kcna5/Kcna3			BTB_2/Ion_trans	4.05442	0.240146	1.90722	1.01794	0.7	0.24	0.12	0.980557	0.130319	1	0	0
Nvec_vc1.1_XM_032375602.2	Insm1/Insm2	Insm1	zf-C2H2.HG25.1:INSM1/INSM2	zf-C2H2/zf-C2H2/zf-C2H2	9.63966	1.46257	2.39763	ARCH530_Snai2	27.8605	Nvec_vc1.1_XM_001628087.3			Doublesex_DM.HG1.12:DMRTA1/DMRTA2/DMRTB1	DM/DMA	9.55695	0.856779	2.91552	2.99261	0.7	0.33	0.18	0.980557	0.130319	1	1	0
Nvec_vc1.1_XM_032375602.2	Insm1/Insm2	Insm1	zf-C2H2.HG25.1:INSM1/INSM2	zf-C2H2/zf-C2H2/zf-C2H2	9.63966	1.46257	2.39763	ARCH530_Snai2	27.8605	Nvec_vc1.1_XM_001628087.3			Doublesex_DM.HG1.12:DMRTA1/DMRTA2/DMRTB1	DM/DMA	9.55695	0.856779	2.91552	2.99261	0.75	0.33	0.18	0.980557	0.130319	1	1	0
Nvec_vc1.1_XM_032375602.2	Insm1/Insm2	Insm1	zf-C2H2.HG25.1:INSM1/INSM2	zf-C2H2/zf-C2H2/zf-C2H2	9.63966	1.46257	2.39763	ARCH530_Snai2	27.8605	Nvec_vc1.1_XM_001628279.3	Atoh8		HLH.HG1.76:ATOH8	HLH	1.65055	0.0650718	1.15425	1.26627	0.75	0.33	0.15	0.980557	0.130319	1	1	1
Nvec_vc1.1_XM_032375602.2	Insm1/Insm2	Insm1	zf-C2H2.HG25.1:INSM1/INSM2	zf-C2H2/zf-C2H2/zf-C2H2	9.63966	1.46257	2.39763	ARCH530_Snai2	27.8605	Nvec_vc1.1_XM_001628279.3	Atoh8		HLH.HG1.76:ATOH8	HLH	1.65055	0.0650718	1.15425	1.26627	0.67	0.33	0.15	0.980557	0.130319	1	1	1
Nvec_vc1.1_XM_032375602.2	Insm1/Insm2	Insm1	zf-C2H2.HG25.1:INSM1/INSM2	zf-C2H2/zf-C2H2/zf-C2H2	9.63966	1.46257	2.39763	ARCH530_Snai2	27.8605	Nvec_vc1.1_XM_001628466.3				7tm_1	1.06129	0.00619731	2.07871	1.07679	0.72	0.25	0.11	0.980557	0.130319	1	0	0
Nvec_vc1.1_XM_032375602.2	Insm1/Insm2	Insm1	zf-C2H2.HG25.1:INSM1/INSM2	zf-C2H2/zf-C2H2/zf-C2H2	9.63966	1.46257	2.39763	ARCH530_Snai2	27.8605	Nvec_vc1.1_XM_001628849.3	Ntn1/Ntn3/Ntn5			Laminin_N/Laminin_EGF/Laminin_EGF/Laminin_EGF/NTR	1.00822	0.00154933	0.675018	0.394899	0.88	0.22	0.11	0.980557	0.130319	1	0	0
Nvec_vc1.1_XM_032375602.2	Insm1/Insm2	Insm1	zf-C2H2.HG25.1:INSM1/INSM2	zf-C2H2/zf-C2H2/zf-C2H2	9.63966	1.46257	2.39763	ARCH530_Snai2	27.8605	Nvec_vc1.1_XM_001628870.3				zf-C3HC4/zf-B_box/DUF3583/NHL/NHL/NHL/NHL/NHL/NHL	1.15048	0.0123946	1.77914	0.518468	0.82	0.19	0.12	0.980557	0.130319	1	0	0
Nvec_vc1.1_XM_032375602.2	Insm1/Insm2	Insm1	zf-C2H2.HG25.1:INSM1/INSM2	zf-C2H2/zf-C2H2/zf-C2H2	9.63966	1.46257	2.39763	ARCH530_Snai2	27.8605	Nvec_vc1.1_XM_001629239.3				Ammonium_transp	2.3941	0.110002	1.47715	1.40083	0.76	0.27	0.14	0.980557	0.130319	1	0	0
Nvec_vc1.1_XM_032375602.2	Insm1/Insm2	Insm1	zf-C2H2.HG25.1:INSM1/INSM2	zf-C2H2/zf-C2H2/zf-C2H2	9.63966	1.46257	2.39763	ARCH530_Snai2	27.8605	Nvec_vc1.1_XM_001629262.3	Marchf3/Marchf2			RINGv	1.03555	0.00464798	1.4624	1.40083	0.76	0.27	0.14	0.980557	0.130319	1	0	0
Nvec_vc1.1_XM_032375602.2	Insm1/Insm2	Insm1	zf-C2H2.HG25.1:INSM1/INSM2	zf-C2H2/zf-C2H2/zf-C2H2	9.63966	1.46257	2.39763	ARCH530_Snai2	27.8605	Nvec_vc1.1_XM_001629537.3	Vwa5b2/Vwa5b1			VIT_2/VWA_3	1.12337	0.00929597	2.14	1.91616	0.87	0.32	0.19	0.980557	0.130319	1	0	0
Nvec_vc1.1_XM_032375602.2	Insm1/Insm2	Insm1	zf-C2H2.HG25.1:INSM1/INSM2	zf-C2H2/zf-C2H2/zf-C2H2	9.63966	1.46257	2.39763	ARCH530_Snai2	27.8605	Nvec_vc1.1_XM_001629537.3	Vwa5b2/Vwa5b1			VIT_2/VWA_3	1.12337	0.00929597	2.14	1.91616	1	0.32	0.19	0.980557	0.130319	1	0	0
Nvec_vc1.1_XM_032375602.2	Insm1/Insm2	Insm1	zf-C2H2.HG25.1:INSM1/INSM2	zf-C2H2/zf-C2H2/zf-C2H2	9.63966	1.46257	2.39763	ARCH530_Snai2	27.8605	Nvec_vc1.1_XM_001629564.3				ANF_receptor/Lig_chan-Glu_bd/Lig_chan	0.998214	0	1.33111	0.520385	0.82	0.24	0.14	0.980557	0.130319	1	0	0
Nvec_vc1.1_XM_032375602.2	Insm1/Insm2	Insm1	zf-C2H2.HG25.1:INSM1/INSM2	zf-C2H2/zf-C2H2/zf-C2H2	9.63966	1.46257	2.39763	ARCH530_Snai2	27.8605	Nvec_vc1.1_XM_001631041.3	Ssbp3/Ssbp4/Ssbp2			SSDP	1.18878	0.204511	0.998089	1.0406	0.68	0.29	0.13	0.980557	0.130319	1	0	0
Nvec_vc1.1_XM_032375602.2	Insm1/Insm2	Insm1	zf-C2H2.HG25.1:INSM1/INSM2	zf-C2H2/zf-C2H2/zf-C2H2	9.63966	1.46257	2.39763	ARCH530_Snai2	27.8605	Nvec_vc1.1_XM_001631173.3	Vsx1/Vsx2		Homeodomains.HG2.62:VSX1/VSX2	Homeodomain	27.297	3.61768	3.01221	0.92568	1	0.19	0.11	0.980557	0.130319	1	1	1
Nvec_vc1.1_XM_032375602.2	Insm1/Insm2	Insm1	zf-C2H2.HG25.1:INSM1/INSM2	zf-C2H2/zf-C2H2/zf-C2H2	9.63966	1.46257	2.39763	ARCH530_Snai2	27.8605	Nvec_vc1.1_XM_001631366.3				7tm_1	1.06496	0.00464798	1.36213	0.346482	0.67	0.24	0.11	0.980557	0.130319	1	0	0
Nvec_vc1.1_XM_032375602.2	Insm1/Insm2	Insm1	zf-C2H2.HG25.1:INSM1/INSM2	zf-C2H2/zf-C2H2/zf-C2H2	9.63966	1.46257	2.39763	ARCH530_Snai2	27.8605	Nvec_vc1.1_XM_001631817.3	Kcnc4/Kcnc2/Kcnc1/Kcnc3			BTB_2/Ion_trans	1.07251	0.00619731	1.10795	2.85338	0.95	0.32	0.23	0.980557	0.130319	1	0	0
Nvec_vc1.1_XM_032375602.2	Insm1/Insm2	Insm1	zf-C2H2.HG25.1:INSM1/INSM2	zf-C2H2/zf-C2H2/zf-C2H2	9.63966	1.46257	2.39763	ARCH530_Snai2	27.8605	Nvec_vc1.1_XM_001631842.3				FAM124	1.21387	0.0294372	1.65971	2.85338	0.95	0.32	0.23	0.980557	0.130319	1	0	0
Nvec_vc1.1_XM_032375602.2	Insm1/Insm2	Insm1	zf-C2H2.HG25.1:INSM1/INSM2	zf-C2H2/zf-C2H2/zf-C2H2	9.63966	1.46257	2.39763	ARCH530_Snai2	27.8605	Nvec_vc1.1_XM_001632102.3	Fam181a			FAM181	1.27064	0.0387332	1.72887	0.855041	0.87	0.58	0.36	0.980557	0.130319	1	0	0
Nvec_vc1.1_XM_032375602.2	Insm1/Insm2	Insm1	zf-C2H2.HG25.1:INSM1/INSM2	zf-C2H2/zf-C2H2/zf-C2H2	9.63966	1.46257	2.39763	ARCH530_Snai2	27.8605	Nvec_vc1.1_XM_001632168.3				7tm_1	1	0	1.31485	0.915331	0.71	0.25	0.11	0.980557	0.130319	1	0	0
Nvec_vc1.1_XM_032375602.2	Insm1/Insm2	Insm1	zf-C2H2.HG25.1:INSM1/INSM2	zf-C2H2/zf-C2H2/zf-C2H2	9.63966	1.46257	2.39763	ARCH530_Snai2	27.8605	Nvec_vc1.1_XM_001632367.3	Nkx3-2		Homeodomains.HG1.19:NKX2-1/NKX2-2/NKX2-3/NKX2-4/NKX2-5/NKX2-6/NKX2-8/NKX3-1/NKX3-2	Homeodomain	1.4777	0.0449305	2.52348	0.348309	0.83	0.19	0.11	0.980557	0.130319	1	1	0
Nvec_vc1.1_XM_032375602.2	Insm1/Insm2	Insm1	zf-C2H2.HG25.1:INSM1/INSM2	zf-C2H2/zf-C2H2/zf-C2H2	9.63966	1.46257	2.39763	ARCH530_Snai2	27.8605	Nvec_vc1.1_XM_001632568.3		NvSoxB(2)	HMGbox_Sox.HG1.34:SRY	HMG_box	5.10315	0.951288	1.43445	2.15419	0.79	0.25	0.16	0.980557	0.130319	1	1	1
Nvec_vc1.1_XM_032375602.2	Insm1/Insm2	Insm1	zf-C2H2.HG25.1:INSM1/INSM2	zf-C2H2/zf-C2H2/zf-C2H2	9.63966	1.46257	2.39763	ARCH530_Snai2	27.8605	Nvec_vc1.1_XM_001632657.3	Ankrd66			Ank_2	3.15251	0.173525	1.3249	0.69278	0.84	0.34	0.2	0.980557	0.130319	1	0	0
Nvec_vc1.1_XM_032375602.2	Insm1/Insm2	Insm1	zf-C2H2.HG25.1:INSM1/INSM2	zf-C2H2/zf-C2H2/zf-C2H2	9.63966	1.46257	2.39763	ARCH530_Snai2	27.8605	Nvec_vc1.1_XM_001632720.3					0.987298	0.0108453	1.00164	1.41989	0.7	0.34	0.16	0.980557	0.130319	1	0	0
Nvec_vc1.1_XM_032375602.2	Insm1/Insm2	Insm1	zf-C2H2.HG25.1:INSM1/INSM2	zf-C2H2/zf-C2H2/zf-C2H2	9.63966	1.46257	2.39763	ARCH530_Snai2	27.8605	Nvec_vc1.1_XM_001632877.3				S8_pro-domain/Peptidase_S8/P_proprotein	1.10828	0.0867624	1.28592	0.463778	0.76	0.23	0.11	0.980557	0.130319	1	0	0
Nvec_vc1.1_XM_032375602.2	Insm1/Insm2	Insm1	zf-C2H2.HG25.1:INSM1/INSM2	zf-C2H2/zf-C2H2/zf-C2H2	9.63966	1.46257	2.39763	ARCH530_Snai2	27.8605	Nvec_vc1.1_XM_001633192.3				Ank_2	1.13901	0.0108453	1.08937	0.29454	0.84	0.21	0.12	0.980557	0.130319	1	0	0
Nvec_vc1.1_XM_032375602.2	Insm1/Insm2	Insm1	zf-C2H2.HG25.1:INSM1/INSM2	zf-C2H2/zf-C2H2/zf-C2H2	9.63966	1.46257	2.39763	ARCH530_Snai2	27.8605	Nvec_vc1.1_XM_001633459.3					1.38296	0.0294372	1.99266	2.26462	0.79	0.39	0.23	0.980557	0.130319	1	0	0
Nvec_vc1.1_XM_032375602.2	Insm1/Insm2	Insm1	zf-C2H2.HG25.1:INSM1/INSM2	zf-C2H2/zf-C2H2/zf-C2H2	9.63966	1.46257	2.39763	ARCH530_Snai2	27.8605	Nvec_vc1.1_XM_001633819.3		BHMG1	HLH.HG1.3:BHMG1	HLH	3.98957	0.638323	1.46871	2.27648	0.71	0.24	0.14	0.980557	0.130319	1	1	1
Nvec_vc1.1_XM_032375602.2	Insm1/Insm2	Insm1	zf-C2H2.HG25.1:INSM1/INSM2	zf-C2H2/zf-C2H2/zf-C2H2	9.63966	1.46257	2.39763	ARCH530_Snai2	27.8605	Nvec_vc1.1_XM_001633821.3				Ion_trans_2/Ion_trans_2	2.51433	0.190567	2.13386	1.2348	0.72	0.28	0.15	0.980557	0.130319	1	0	0
Nvec_vc1.1_XM_032375602.2	Insm1/Insm2	Insm1	zf-C2H2.HG25.1:INSM1/INSM2	zf-C2H2/zf-C2H2/zf-C2H2	9.63966	1.46257	2.39763	ARCH530_Snai2	27.8605	Nvec_vc1.1_XM_001634132.3			zf-C2H2.HG2.14:SP1/SP2/SP3/SP4/SP5/SP6/SP7/SP8/SP9	zf-C2H2/zf-C2H2	1.00429	0.0356346	0.975856	0.423261	0.67	0.29	0.11	0.980557	0.130319	1	1	0
Nvec_vc1.1_XM_032375602.2	Insm1/Insm2	Insm1	zf-C2H2.HG25.1:INSM1/INSM2	zf-C2H2/zf-C2H2/zf-C2H2	9.63966	1.46257	2.39763	ARCH530_Snai2	27.8605	Nvec_vc1.1_XM_001634171.3	Kcnj11/Kcnj3/Kcnj9/Kcnj8/Kcnj4/Kcnj14/Kcnj2/Kcnj5/Kcnj12/Kcnj6/Kcnj1/Kcnj10/Kcnj15			IRK/IRK_C	1.07904	0.00619731	1.42533	1.41901	0.76	0.28	0.16	0.980557	0.130319	1	0	0
Nvec_vc1.1_XM_032375602.2	Insm1/Insm2	Insm1	zf-C2H2.HG25.1:INSM1/INSM2	zf-C2H2/zf-C2H2/zf-C2H2	9.63966	1.46257	2.39763	ARCH530_Snai2	27.8605	Nvec_vc1.1_XM_001634737.3	Kcnc4/Kcnc2/Kcnc1/Kcnc3			BTB_2/Ion_trans	1.7337	0.0588745	2.03396	2.0288	0.82	0.27	0.17	0.980557	0.130319	1	0	0
Nvec_vc1.1_XM_032375602.2	Insm1/Insm2	Insm1	zf-C2H2.HG25.1:INSM1/INSM2	zf-C2H2/zf-C2H2/zf-C2H2	9.63966	1.46257	2.39763	ARCH530_Snai2	27.8605	Nvec_vc1.1_XM_001634754.3				PDZ	1.51038	0.0604238	1.47261	2.86014	0.84	0.28	0.21	0.980557	0.130319	1	0	0
Nvec_vc1.1_XM_032375602.2	Insm1/Insm2	Insm1	zf-C2H2.HG25.1:INSM1/INSM2	zf-C2H2/zf-C2H2/zf-C2H2	9.63966	1.46257	2.39763	ARCH530_Snai2	27.8605	Nvec_vc1.1_XM_001634754.3				PDZ	1.51038	0.0604238	1.47261	2.86014	0.95	0.28	0.21	0.980557	0.130319	1	0	0
Nvec_vc1.1_XM_032375602.2	Insm1/Insm2	Insm1	zf-C2H2.HG25.1:INSM1/INSM2	zf-C2H2/zf-C2H2/zf-C2H2	9.63966	1.46257	2.39763	ARCH530_Snai2	27.8605	Nvec_vc1.1_XM_001634758.3				Ank_2	1.22693	0.0294372	1.57358	0.485065	0.88	0.2	0.12	0.980557	0.130319	1	0	0
Nvec_vc1.1_XM_032375602.2	Insm1/Insm2	Insm1	zf-C2H2.HG25.1:INSM1/INSM2	zf-C2H2/zf-C2H2/zf-C2H2	9.63966	1.46257	2.39763	ARCH530_Snai2	27.8605	Nvec_vc1.1_XM_001634892.3	Cap2/Cap1				1.02086	0.0402825	1.0063	0.503852	0.83	0.26	0.14	0.980557	0.130319	1	0	0
Nvec_vc1.1_XM_032375602.2	Insm1/Insm2	Insm1	zf-C2H2.HG25.1:INSM1/INSM2	zf-C2H2/zf-C2H2/zf-C2H2	9.63966	1.46257	2.39763	ARCH530_Snai2	27.8605	Nvec_vc1.1_XM_001634945.3	Fzd8/Fzd5			Fz/Frizzled	2.32573	0.475644	1.6074	0.503852	0.83	0.26	0.14	0.980557	0.130319	1	0	0
Nvec_vc1.1_XM_032375602.2	Insm1/Insm2	Insm1	zf-C2H2.HG25.1:INSM1/INSM2	zf-C2H2/zf-C2H2/zf-C2H2	9.63966	1.46257	2.39763	ARCH530_Snai2	27.8605	Nvec_vc1.1_XM_001635189.3					1.14652	0.013944	1.04278	0.677033	0.87	0.2	0.11	0.980557	0.130319	1	0	0
Nvec_vc1.1_XM_032375602.2	Insm1/Insm2	Insm1	zf-C2H2.HG25.1:INSM1/INSM2	zf-C2H2/zf-C2H2/zf-C2H2	9.63966	1.46257	2.39763	ARCH530_Snai2	27.8605	Nvec_vc1.1_XM_001635457.3				Ca_hom_mod	0.998668	0.0154933	1.06181	0.779117	0.88	0.22	0.12	0.980557	0.130319	1	0	0
Nvec_vc1.1_XM_032375602.2	Insm1/Insm2	Insm1	zf-C2H2.HG25.1:INSM1/INSM2	zf-C2H2/zf-C2H2/zf-C2H2	9.63966	1.46257	2.39763	ARCH530_Snai2	27.8605	Nvec_vc1.1_XM_001635600.3	Cybrd1/Cyb561a3/Cyb561			Cytochrom_B561	1.46792	0.0371839	1.40785	1.49731	0.82	0.21	0.13	0.980557	0.130319	1	0	0
Nvec_vc1.1_XM_032375602.2	Insm1/Insm2	Insm1	zf-C2H2.HG25.1:INSM1/INSM2	zf-C2H2/zf-C2H2/zf-C2H2	9.63966	1.46257	2.39763	ARCH530_Snai2	27.8605	Nvec_vc1.1_XM_001636904.3				EF-hand_7/EF-hand_7	3.1117	0.189018	2.16987	0.64803	0.75	0.26	0.12	0.980557	0.130319	1	0	0
Nvec_vc1.1_XM_032375602.2	Insm1/Insm2	Insm1	zf-C2H2.HG25.1:INSM1/INSM2	zf-C2H2/zf-C2H2/zf-C2H2	9.63966	1.46257	2.39763	ARCH530_Snai2	27.8605	Nvec_vc1.1_XM_001637179.3				Tctex-1	1.27559	0.0278879	1.402	1.38597	0.82	0.27	0.16	0.980557	0.130319	1	0	0
Nvec_vc1.1_XM_032375602.2	Insm1/Insm2	Insm1	zf-C2H2.HG25.1:INSM1/INSM2	zf-C2H2/zf-C2H2/zf-C2H2	9.63966	1.46257	2.39763	ARCH530_Snai2	27.8605	Nvec_vc1.1_XM_001637840.3	Ralb/Rala			Ras	1.28112	0.0619731	1.33614	0.984198	0.71	0.4	0.17	0.980557	0.130319	1	0	0
Nvec_vc1.1_XM_032375602.2	Insm1/Insm2	Insm1	zf-C2H2.HG25.1:INSM1/INSM2	zf-C2H2/zf-C2H2/zf-C2H2	9.63966	1.46257	2.39763	ARCH530_Snai2	27.8605	Nvec_vc1.1_XM_001638049.3	Pafah1b3/Pafah1b2			Lipase_GDSL_2	6.11832	0.532969	1.63177	0.764825	0.72	0.39	0.18	0.980557	0.130319	1	0	0
Nvec_vc1.1_XM_032375602.2	Insm1/Insm2	Insm1	zf-C2H2.HG25.1:INSM1/INSM2	zf-C2H2/zf-C2H2/zf-C2H2	9.63966	1.46257	2.39763	ARCH530_Snai2	27.8605	Nvec_vc1.1_XM_001638050.3	Nrgn			RIIa/IQ/IQ/IQ/IQ/IQ	1.01322	0.0263386	1.19668	0.764825	0.72	0.39	0.18	0.980557	0.130319	1	0	0
Nvec_vc1.1_XM_032375602.2	Insm1/Insm2	Insm1	zf-C2H2.HG25.1:INSM1/INSM2	zf-C2H2/zf-C2H2/zf-C2H2	9.63966	1.46257	2.39763	ARCH530_Snai2	27.8605	Nvec_vc1.1_XM_001638761.3	Zfp541/Mideas		zf-C2H2.HG16.2:like:TRERF1/ZNF541	zf-C2H2/zf-C2H2_6/ELM2	1.84187	0.142538	1.27026	1.79024	0.71	0.25	0.13	0.980557	0.130319	1	1	1
Nvec_vc1.1_XM_032375602.2	Insm1/Insm2	Insm1	zf-C2H2.HG25.1:INSM1/INSM2	zf-C2H2/zf-C2H2/zf-C2H2	9.63966	1.46257	2.39763	ARCH530_Snai2	27.8605	Nvec_vc1.1_XM_001639209.3	Bok			Bcl-2	2.02744	0.0774664	1.2457	1.1091	0.68	0.33	0.15	0.980557	0.130319	1	0	0
Nvec_vc1.1_XM_032375602.2	Insm1/Insm2	Insm1	zf-C2H2.HG25.1:INSM1/INSM2	zf-C2H2/zf-C2H2/zf-C2H2	9.63966	1.46257	2.39763	ARCH530_Snai2	27.8605	Nvec_vc1.1_XM_001639888.3				C2	1.61654	0.0542265	1.31986	0.473188	0.87	0.24	0.14	0.980557	0.130319	1	0	0
Nvec_vc1.1_XM_032375602.2	Insm1/Insm2	Insm1	zf-C2H2.HG25.1:INSM1/INSM2	zf-C2H2/zf-C2H2/zf-C2H2	9.63966	1.46257	2.39763	ARCH530_Snai2	27.8605	Nvec_vc1.1_XM_001639991.3				Tropomyosin	7.45348	0.557758	1.08382	2.88271	0.84	0.26	0.19	0.980557	0.130319	1	0	0
Nvec_vc1.1_XM_032375602.2	Insm1/Insm2	Insm1	zf-C2H2.HG25.1:INSM1/INSM2	zf-C2H2/zf-C2H2/zf-C2H2	9.63966	1.46257	2.39763	ARCH530_Snai2	27.8605	Nvec_vc1.1_XM_001640218.3				Laminin_G_3	1.05432	0.00619731	1.33294	0.294394	1	0.22	0.13	0.980557	0.130319	1	0	0
Nvec_vc1.1_XM_032375602.2	Insm1/Insm2	Insm1	zf-C2H2.HG25.1:INSM1/INSM2	zf-C2H2/zf-C2H2/zf-C2H2	9.63966	1.46257	2.39763	ARCH530_Snai2	27.8605	Nvec_vc1.1_XM_001640398.3	Gng13			G-gamma	17.9768	3.26598	2.67126	5.11347	0.83	0.43	0.29	0.980557	0.130319	1	0	0
Nvec_vc1.1_XM_032375602.2	Insm1/Insm2	Insm1	zf-C2H2.HG25.1:INSM1/INSM2	zf-C2H2/zf-C2H2/zf-C2H2	9.63966	1.46257	2.39763	ARCH530_Snai2	27.8605	Nvec_vc1.1_XM_001640534.3				STELLO	1.10858	0.0464798	1.00314	0.810955	0.66	0.38	0.16	0.980557	0.130319	1	0	0
Nvec_vc1.1_XM_032375602.2	Insm1/Insm2	Insm1	zf-C2H2.HG25.1:INSM1/INSM2	zf-C2H2/zf-C2H2/zf-C2H2	9.63966	1.46257	2.39763	ARCH530_Snai2	27.8605	Nvec_vc1.1_XM_001640614.3					1.10877	0.00774664	1.45491	1.05966	0.87	0.17	0.11	0.980557	0.130319	1	0	0
Nvec_vc1.1_XM_032375602.2	Insm1/Insm2	Insm1	zf-C2H2.HG25.1:INSM1/INSM2	zf-C2H2/zf-C2H2/zf-C2H2	9.63966	1.46257	2.39763	ARCH530_Snai2	27.8605	Nvec_vc1.1_XM_001640716.3	Cpeb3/Cpeb2/Cpeb4			RRM_7/CEBP_ZZ	4.18839	0.274231	3.21589	2.82841	0.74	0.31	0.17	0.980557	0.130319	1	0	0
Nvec_vc1.1_XM_032375602.2	Insm1/Insm2	Insm1	zf-C2H2.HG25.1:INSM1/INSM2	zf-C2H2/zf-C2H2/zf-C2H2	9.63966	1.46257	2.39763	ARCH530_Snai2	27.8605	Nvec_vc1.1_XM_001640716.3	Cpeb3/Cpeb2/Cpeb4			RRM_7/CEBP_ZZ	4.18839	0.274231	3.21589	2.82841	0.83	0.31	0.17	0.980557	0.130319	1	0	0
Nvec_vc1.1_XM_032375602.2	Insm1/Insm2	Insm1	zf-C2H2.HG25.1:INSM1/INSM2	zf-C2H2/zf-C2H2/zf-C2H2	9.63966	1.46257	2.39763	ARCH530_Snai2	27.8605	Nvec_vc1.1_XM_001641022.3				CH/Filamin/Filamin	1.95218	0.0743678	1.87927	0.495443	0.88	0.18	0.11	0.980557	0.130319	1	0	0
Nvec_vc1.1_XM_032375602.2	Insm1/Insm2	Insm1	zf-C2H2.HG25.1:INSM1/INSM2	zf-C2H2/zf-C2H2/zf-C2H2	9.63966	1.46257	2.39763	ARCH530_Snai2	27.8605	Nvec_vc1.1_XM_001641264.3			Homeodomains.HG1.61:NOTO	Homeodomain	1.01198	0.00154933	1.13528	0.879903	1	0.21	0.16	0.980557	0.130319	1	1	0
Nvec_vc1.1_XM_032375602.2	Insm1/Insm2	Insm1	zf-C2H2.HG25.1:INSM1/INSM2	zf-C2H2/zf-C2H2/zf-C2H2	9.63966	1.46257	2.39763	ARCH530_Snai2	27.8605	Nvec_vc1.1_XM_001641768.3	Gpr21			7tm_1	0.999259	0	0	1.41576	0.83	0.38	0.22	0.980557	0.130319	1	0	0
Nvec_vc1.1_XM_032375602.2	Insm1/Insm2	Insm1	zf-C2H2.HG25.1:INSM1/INSM2	zf-C2H2/zf-C2H2/zf-C2H2	9.63966	1.46257	2.39763	ARCH530_Snai2	27.8605	Nvec_vc1.1_XM_032361965.2					1.21075	0.0154933	2.53126	0.756811	0.87	0.35	0.21	0.980557	0.130319	1	0	0
Nvec_vc1.1_XM_032375602.2	Insm1/Insm2	Insm1	zf-C2H2.HG25.1:INSM1/INSM2	zf-C2H2/zf-C2H2/zf-C2H2	9.63966	1.46257	2.39763	ARCH530_Snai2	27.8605	Nvec_vc1.1_XM_032362133.2				Il2rg	1.19665	0.0170426	1.1552	0.675071	0.87	0.25	0.15	0.980557	0.130319	1	0	0
Nvec_vc1.1_XM_032375602.2	Insm1/Insm2	Insm1	zf-C2H2.HG25.1:INSM1/INSM2	zf-C2H2/zf-C2H2/zf-C2H2	9.63966	1.46257	2.39763	ARCH530_Snai2	27.8605	Nvec_vc1.1_XM_032362373.2	Vmn2r85//Vmn2r86/Vmn2r129/Vmn2r87/Vmn2r121/Vmn2r84//Vmn2r81/Vmn2r82/Vmn2r83			ANF_receptor/NCD3G/7tm_3	0.987714	0	1.00027	0.404872	0.76	0.25	0.13	0.980557	0.130319	1	0	0
Nvec_vc1.1_XM_032375602.2	Insm1/Insm2	Insm1	zf-C2H2.HG25.1:INSM1/INSM2	zf-C2H2/zf-C2H2/zf-C2H2	9.63966	1.46257	2.39763	ARCH530_Snai2	27.8605	Nvec_vc1.1_XM_032362377.2					0.984633	0.00464798	1.15034	0.404872	0.76	0.25	0.13	0.980557	0.130319	1	0	0
Nvec_vc1.1_XM_032375602.2	Insm1/Insm2	Insm1	zf-C2H2.HG25.1:INSM1/INSM2	zf-C2H2/zf-C2H2/zf-C2H2	9.63966	1.46257	2.39763	ARCH530_Snai2	27.8605	Nvec_vc1.1_XM_032362411.2	Kcnh3/Kcnh8/Kcnh4			PAS_9/Ion_trans/cNMP_binding	0.995291	0	1.29325	0.323855	1	0.22	0.16	0.980557	0.130319	1	0	0
Nvec_vc1.1_XM_032375602.2	Insm1/Insm2	Insm1	zf-C2H2.HG25.1:INSM1/INSM2	zf-C2H2/zf-C2H2/zf-C2H2	9.63966	1.46257	2.39763	ARCH530_Snai2	27.8605	Nvec_vc1.1_XM_032363508.2					1.01749	0.00154933	1.38208	0.363376	0.66	0.33	0.13	0.980557	0.130319	1	0	0
Nvec_vc1.1_XM_032375602.2	Insm1/Insm2	Insm1	zf-C2H2.HG25.1:INSM1/INSM2	zf-C2H2/zf-C2H2/zf-C2H2	9.63966	1.46257	2.39763	ARCH530_Snai2	27.8605	Nvec_vc1.1_XM_032363714.2					1.59617	0.0526772	1.999	1.48469	0.88	0.22	0.15	0.980557	0.130319	1	0	0
Nvec_vc1.1_XM_032375602.2	Insm1/Insm2	Insm1	zf-C2H2.HG25.1:INSM1/INSM2	zf-C2H2/zf-C2H2/zf-C2H2	9.63966	1.46257	2.39763	ARCH530_Snai2	27.8605	Nvec_vc1.1_XM_032363859.2	Foxp4/Foxp2/Foxp1		Forkhead.HG1.32:FOXP2	FOXP-CC/Forkhead	2.0683	0.133242	1.68049	0.664334	0.83	0.25	0.13	0.980557	0.130319	1	1	1
Nvec_vc1.1_XM_032375602.2	Insm1/Insm2	Insm1	zf-C2H2.HG25.1:INSM1/INSM2	zf-C2H2/zf-C2H2/zf-C2H2	9.63966	1.46257	2.39763	ARCH530_Snai2	27.8605	Nvec_vc1.1_XM_032363870.2				Ank_2/Ank/Ank_2/Ank/Ank_2/Ank_2/Ion_trans	0.997778	0	1.26144	0.664334	0.83	0.25	0.13	0.980557	0.130319	1	0	0
Nvec_vc1.1_XM_032375602.2	Insm1/Insm2	Insm1	zf-C2H2.HG25.1:INSM1/INSM2	zf-C2H2/zf-C2H2/zf-C2H2	9.63966	1.46257	2.39763	ARCH530_Snai2	27.8605	Nvec_vc1.1_XM_032364097.2				EGF_3/EGF_3/EGF_3/EGF_3/EGF_3/EGF_3/EGF_CA/EGF_CA/EGF_3/EGF_3/EGF_3/EGF_3/EGF_3/EGF_3/EGF_3/EGF_3/EGF_3/EGF_3/EGF_3/EGF_3/EGF_3/EGF_3/EGF_3/EGF_3/EGF_3/EGF_3/EGF_3/EGF_3/EGF_3/EGF_CA/EGF_3/EGF_3/EGF_3/EGF_3/EGF_3/EGF_3/EGF_3/EGF_3/EGF_3/EGF_3/EGF_3/EGF_3/EGF_3/EGF_CA/EGF_3/EGF_3/EGF_3/EGF_3/EGF_3/EGF_CA/EGF_3/EGF_3/EGF_3/EGF_3/EGF_3/EGF_3/EGF_3/EGF_3/EGF_3/EGF_3/EGF_3/EGF_3/EGF_3/EGF_3/EGF_3/EGF_3/EGF_3/EGF_3/EGF_3/EGF_3/EGF_3/EGF_3/EGF_3/EGF_3/EGF_3/EGF_3/EGF_3/EGF_CA/EGF_3/EGF_3/EGF_CA/EGF_CA/EGF_CA/EGF_CA/SEA/GAIN/7tm_2	0.995493	0	1.09758	0.29728	0.88	0.25	0.15	0.980557	0.130319	1	0	0
Nvec_vc1.1_XM_032375602.2	Insm1/Insm2	Insm1	zf-C2H2.HG25.1:INSM1/INSM2	zf-C2H2/zf-C2H2/zf-C2H2	9.63966	1.46257	2.39763	ARCH530_Snai2	27.8605	Nvec_vc1.1_XM_032364180.2				7tm_1	1.11872	0.0123946	1.38131	1.1435	0.69	0.24	0.11	0.980557	0.130319	1	0	0
Nvec_vc1.1_XM_032375602.2	Insm1/Insm2	Insm1	zf-C2H2.HG25.1:INSM1/INSM2	zf-C2H2/zf-C2H2/zf-C2H2	9.63966	1.46257	2.39763	ARCH530_Snai2	27.8605	Nvec_vc1.1_XM_032364348.2			HLH.HG1.34:like:ASCL1/ASCL2/ASCL3/ASCL4/ASCL5/ATOH1/ATOH7/ATOH8/BHLHA9/BHLHA15/BHLHE22/BHLHE23/FERD3L/FIGLA/HAND1/HAND2/ID1/ID2/ID3/ID4/LYL1/MESP1/MESP2/MSC/MSGN1/MYF5/MYF6/MYOD1/MYOG/NEUROD1/NEUROD2/NEUROD4/NEUROD6/NEUROG1/NEUROG2/NEUROG3/NHLH1/NHLH2/OLIG1/OLIG2/OLIG3/PTF1A/SCX/TAL1/TAL2/TCF3/TCF4/TCF12/TCF15/TCF21/TCF23/TCF24/TWIST1/TWIST2	HLH	1.81737	0.0681704	2.26223	0.541931	0.75	0.29	0.15	0.980557	0.130319	1	1	1
Nvec_vc1.1_XM_032375602.2	Insm1/Insm2	Insm1	zf-C2H2.HG25.1:INSM1/INSM2	zf-C2H2/zf-C2H2/zf-C2H2	9.63966	1.46257	2.39763	ARCH530_Snai2	27.8605	Nvec_vc1.1_XM_032364381.2				Phospholip_A2_3	1.01	0.00154933	2.18439	0.812957	0.79	0.22	0.11	0.980557	0.130319	1	0	0
Nvec_vc1.1_XM_032375602.2	Insm1/Insm2	Insm1	zf-C2H2.HG25.1:INSM1/INSM2	zf-C2H2/zf-C2H2/zf-C2H2	9.63966	1.46257	2.39763	ARCH530_Snai2	27.8605	Nvec_vc1.1_XM_032364593.2					1.30708	0.0263386	1.81205	0.838267	0.7	0.3	0.16	0.980557	0.130319	1	0	0
Nvec_vc1.1_XM_032375602.2	Insm1/Insm2	Insm1	zf-C2H2.HG25.1:INSM1/INSM2	zf-C2H2/zf-C2H2/zf-C2H2	9.63966	1.46257	2.39763	ARCH530_Snai2	27.8605	Nvec_vc1.1_XM_032364593.2					1.30708	0.0263386	1.81205	0.838267	0.87	0.3	0.16	0.980557	0.130319	1	0	0
Nvec_vc1.1_XM_032375602.2	Insm1/Insm2	Insm1	zf-C2H2.HG25.1:INSM1/INSM2	zf-C2H2/zf-C2H2/zf-C2H2	9.63966	1.46257	2.39763	ARCH530_Snai2	27.8605	Nvec_vc1.1_XM_032364875.2	Slc7a14			AA_permease_2/AA_permease_C	1.0038	0.00154933	1.78366	0.815101	0.67	0.24	0.11	0.980557	0.130319	1	0	0
Nvec_vc1.1_XM_032375602.2	Insm1/Insm2	Insm1	zf-C2H2.HG25.1:INSM1/INSM2	zf-C2H2/zf-C2H2/zf-C2H2	9.63966	1.46257	2.39763	ARCH530_Snai2	27.8605	Nvec_vc1.1_XM_032365463.2	Kcnc4/Kcnc2/Kcnc1/Kcnc3			BTB_2/Ion_trans	1.13097	0.0123946	1.60716	1.4259	0.76	0.2	0.12	0.980557	0.130319	1	0	0
Nvec_vc1.1_XM_032375602.2	Insm1/Insm2	Insm1	zf-C2H2.HG25.1:INSM1/INSM2	zf-C2H2/zf-C2H2/zf-C2H2	9.63966	1.46257	2.39763	ARCH530_Snai2	27.8605	Nvec_vc1.1_XM_032365819.2	Ero1a/Ero1b			ERO1	1.11945	0.0557758	1.02848	0.810955	0.66	0.38	0.16	0.980557	0.130319	1	0	0
Nvec_vc1.1_XM_032375602.2	Insm1/Insm2	Insm1	zf-C2H2.HG25.1:INSM1/INSM2	zf-C2H2/zf-C2H2/zf-C2H2	9.63966	1.46257	2.39763	ARCH530_Snai2	27.8605	Nvec_vc1.1_XM_032366205.2				ASC	1.07136	0.00619731	2.07314	1.98285	0.83	0.22	0.15	0.980557	0.130319	1	0	0
Nvec_vc1.1_XM_032375602.2	Insm1/Insm2	Insm1	zf-C2H2.HG25.1:INSM1/INSM2	zf-C2H2/zf-C2H2/zf-C2H2	9.63966	1.46257	2.39763	ARCH530_Snai2	27.8605	Nvec_vc1.1_XM_032366260.2				DUF4558	1.75637	0.206061	1.31077	1.06533	0.82	0.24	0.14	0.980557	0.130319	1	0	0
Nvec_vc1.1_XM_032375602.2	Insm1/Insm2	Insm1	zf-C2H2.HG25.1:INSM1/INSM2	zf-C2H2/zf-C2H2/zf-C2H2	9.63966	1.46257	2.39763	ARCH530_Snai2	27.8605	Nvec_vc1.1_XM_032366609.2	Noto		Homeodomains.HG1.49:like:NOTO	Homeodomain	1.18937	0.0340852	1.44843	0.862233	0.67	0.51	0.23	0.980557	0.130319	1	1	1
Nvec_vc1.1_XM_032375602.2	Insm1/Insm2	Insm1	zf-C2H2.HG25.1:INSM1/INSM2	zf-C2H2/zf-C2H2/zf-C2H2	9.63966	1.46257	2.39763	ARCH530_Snai2	27.8605	Nvec_vc1.1_XM_032366627.2	Egr3/Egr1		zf-C2H2.HG1.44:EGR1/EGR2/EGR3/EGR4	zf-C2H2/zf-C2H2/zf-C2H2	1.04658	0.165778	1.20929	0.528464	1	0.18	0.13	0.980557	0.130319	1	1	0
Nvec_vc1.1_XM_032375602.2	Insm1/Insm2	Insm1	zf-C2H2.HG25.1:INSM1/INSM2	zf-C2H2/zf-C2H2/zf-C2H2	9.63966	1.46257	2.39763	ARCH530_Snai2	27.8605	Nvec_vc1.1_XM_032366764.2				SNF	0.993962	0	1.17709	0.422258	0.67	0.26	0.11	0.980557	0.130319	1	0	0
Nvec_vc1.1_XM_032375602.2	Insm1/Insm2	Insm1	zf-C2H2.HG25.1:INSM1/INSM2	zf-C2H2/zf-C2H2/zf-C2H2	9.63966	1.46257	2.39763	ARCH530_Snai2	27.8605	Nvec_vc1.1_XM_032366934.2	Wdr86			WD40/WD40/WD40/WD40/WD40/WD40/WD40/WD40	1.68444	0.0759171	2.09421	1.36208	0.79	0.19	0.11	0.980557	0.130319	1	0	0
Nvec_vc1.1_XM_032375602.2	Insm1/Insm2	Insm1	zf-C2H2.HG25.1:INSM1/INSM2	zf-C2H2/zf-C2H2/zf-C2H2	9.63966	1.46257	2.39763	ARCH530_Snai2	27.8605	Nvec_vc1.1_XM_032367012.2	Cdk5r2/Cdk5r1			CDK5_activator	1.34015	0.0309866	1.43147	1.35633	0.82	0.18	0.14	0.980557	0.130319	1	0	0
Nvec_vc1.1_XM_032375602.2	Insm1/Insm2	Insm1	zf-C2H2.HG25.1:INSM1/INSM2	zf-C2H2/zf-C2H2/zf-C2H2	9.63966	1.46257	2.39763	ARCH530_Snai2	27.8605	Nvec_vc1.1_XM_032367012.2	Cdk5r2/Cdk5r1			CDK5_activator	1.34015	0.0309866	1.43147	1.35633	1	0.18	0.14	0.980557	0.130319	1	0	0
Nvec_vc1.1_XM_032375602.2	Insm1/Insm2	Insm1	zf-C2H2.HG25.1:INSM1/INSM2	zf-C2H2/zf-C2H2/zf-C2H2	9.63966	1.46257	2.39763	ARCH530_Snai2	27.8605	Nvec_vc1.1_XM_032367198.2	Ccdc66			CCDC66	0.985146	0.00619731	1.03756	0.359185	0.75	0.25	0.13	0.980557	0.130319	1	0	0
Nvec_vc1.1_XM_032375602.2	Insm1/Insm2	Insm1	zf-C2H2.HG25.1:INSM1/INSM2	zf-C2H2/zf-C2H2/zf-C2H2	9.63966	1.46257	2.39763	ARCH530_Snai2	27.8605	Nvec_vc1.1_XM_032367362.2				Fasciclin/Fasciclin/Fasciclin/Fasciclin	0.999477	0	1.06109	0.359185	0.75	0.25	0.13	0.980557	0.130319	1	0	0
Nvec_vc1.1_XM_032375602.2	Insm1/Insm2	Insm1	zf-C2H2.HG25.1:INSM1/INSM2	zf-C2H2/zf-C2H2/zf-C2H2	9.63966	1.46257	2.39763	ARCH530_Snai2	27.8605	Nvec_vc1.1_XM_032367379.2				CUB/GPS/7tm_2	1.02558	0.00309866	1.25694	0.48738	0.72	0.22	0.11	0.980557	0.130319	1	0	0
Nvec_vc1.1_XM_032375602.2	Insm1/Insm2	Insm1	zf-C2H2.HG25.1:INSM1/INSM2	zf-C2H2/zf-C2H2/zf-C2H2	9.63966	1.46257	2.39763	ARCH530_Snai2	27.8605	Nvec_vc1.1_XM_032367408.2	Grxcr1/Grxcr2			Glutaredoxin	1.16149	0.0356346	1.34955	0.19264	0.75	0.23	0.12	0.980557	0.130319	1	0	0
Nvec_vc1.1_XM_032375602.2	Insm1/Insm2	Insm1	zf-C2H2.HG25.1:INSM1/INSM2	zf-C2H2/zf-C2H2/zf-C2H2	9.63966	1.46257	2.39763	ARCH530_Snai2	27.8605	Nvec_vc1.1_XM_032367419.2				GPS/7tm_2	1.3287	0.0278879	1.32019	0.677564	1	0.2	0.14	0.980557	0.130319	1	0	0
Nvec_vc1.1_XM_032375602.2	Insm1/Insm2	Insm1	zf-C2H2.HG25.1:INSM1/INSM2	zf-C2H2/zf-C2H2/zf-C2H2	9.63966	1.46257	2.39763	ARCH530_Snai2	27.8605	Nvec_vc1.1_XM_032367549.2	Ano7			Anoct_dimer/Anoctamin	1.1996	0.0216906	1.53226	1.50232	0.72	0.26	0.13	0.980557	0.130319	1	0	0
Nvec_vc1.1_XM_032375602.2	Insm1/Insm2	Insm1	zf-C2H2.HG25.1:INSM1/INSM2	zf-C2H2/zf-C2H2/zf-C2H2	9.63966	1.46257	2.39763	ARCH530_Snai2	27.8605	Nvec_vc1.1_XM_032367588.2				DCX/DCX/HELP/WD40/WD40	1.23114	0.0387332	1.21082	0.773483	0.72	0.28	0.15	0.980557	0.130319	1	0	0
Nvec_vc1.1_XM_032375602.2	Insm1/Insm2	Insm1	zf-C2H2.HG25.1:INSM1/INSM2	zf-C2H2/zf-C2H2/zf-C2H2	9.63966	1.46257	2.39763	ARCH530_Snai2	27.8605	Nvec_vc1.1_XM_032369224.2					1.1844	0.013944	1.32367	1.64905	0.67	0.24	0.13	0.980557	0.130319	1	0	0
Nvec_vc1.1_XM_032375602.2	Insm1/Insm2	Insm1	zf-C2H2.HG25.1:INSM1/INSM2	zf-C2H2/zf-C2H2/zf-C2H2	9.63966	1.46257	2.39763	ARCH530_Snai2	27.8605	Nvec_vc1.1_XM_032369657.2	Nlk			Pkinase	1.33854	0.491137	1.39237	1.09073	0.82	0.24	0.15	0.980557	0.130319	1	0	0
Nvec_vc1.1_XM_032375602.2	Insm1/Insm2	Insm1	zf-C2H2.HG25.1:INSM1/INSM2	zf-C2H2/zf-C2H2/zf-C2H2	9.63966	1.46257	2.39763	ARCH530_Snai2	27.8605	Nvec_vc1.1_XM_032369928.2					1.97537	0.102256	1.44489	0.96792	0.7	0.37	0.18	0.980557	0.130319	1	0	0
Nvec_vc1.1_XM_032375602.2	Insm1/Insm2	Insm1	zf-C2H2.HG25.1:INSM1/INSM2	zf-C2H2/zf-C2H2/zf-C2H2	9.63966	1.46257	2.39763	ARCH530_Snai2	27.8605	Nvec_vc1.1_XM_032370459.2				7tm_1	1.25592	0.0185919	2.94988	1.08695	0.72	0.26	0.13	0.980557	0.130319	1	0	0
Nvec_vc1.1_XM_032375602.2	Insm1/Insm2	Insm1	zf-C2H2.HG25.1:INSM1/INSM2	zf-C2H2/zf-C2H2/zf-C2H2	9.63966	1.46257	2.39763	ARCH530_Snai2	27.8605	Nvec_vc1.1_XM_032371600.2					2.19635	0.117749	1.19946	1.81633	0.76	0.3	0.16	0.980557	0.130319	1	0	0
Nvec_vc1.1_XM_032375602.2	Insm1/Insm2	Insm1	zf-C2H2.HG25.1:INSM1/INSM2	zf-C2H2/zf-C2H2/zf-C2H2	9.63966	1.46257	2.39763	ARCH530_Snai2	27.8605	Nvec_vc1.1_XM_032372079.2					1.05597	0.00619731	1.78756	1.24607	0.67	0.27	0.13	0.980557	0.130319	1	0	0
Nvec_vc1.1_XM_032375602.2	Insm1/Insm2	Insm1	zf-C2H2.HG25.1:INSM1/INSM2	zf-C2H2/zf-C2H2/zf-C2H2	9.63966	1.46257	2.39763	ARCH530_Snai2	27.8605	Nvec_vc1.1_XM_032372148.2	Kcnt1/Kcnt2			Ion_trans_2/BK_channel_a	1.44029	0.0371839	2.61618	1.15396	0.83	0.34	0.15	0.980557	0.130319	1	0	0
Nvec_vc1.1_XM_032375602.2	Insm1/Insm2	Insm1	zf-C2H2.HG25.1:INSM1/INSM2	zf-C2H2/zf-C2H2/zf-C2H2	9.63966	1.46257	2.39763	ARCH530_Snai2	27.8605	Nvec_vc1.1_XM_032372148.2	Kcnt1/Kcnt2			Ion_trans_2/BK_channel_a	1.44029	0.0371839	2.61618	1.15396	0.71	0.34	0.15	0.980557	0.130319	1	0	0
Nvec_vc1.1_XM_032375602.2	Insm1/Insm2	Insm1	zf-C2H2.HG25.1:INSM1/INSM2	zf-C2H2/zf-C2H2/zf-C2H2	9.63966	1.46257	2.39763	ARCH530_Snai2	27.8605	Nvec_vc1.1_XM_032372148.2	Kcnt1/Kcnt2			Ion_trans_2/BK_channel_a	1.44029	0.0371839	2.61618	1.15396	0.88	0.34	0.15	0.980557	0.130319	1	0	0
Nvec_vc1.1_XM_032375602.2	Insm1/Insm2	Insm1	zf-C2H2.HG25.1:INSM1/INSM2	zf-C2H2/zf-C2H2/zf-C2H2	9.63966	1.46257	2.39763	ARCH530_Snai2	27.8605	Nvec_vc1.1_XM_032372264.2	/Sox4/Sox11	NvSoxC	HMGbox_Sox.HG1.11:SOX4/SOX11/SOX12	HMG_box	1.53016	0.887765	1.18471	4.00439	0.67	0.23	0.13	0.980557	0.130319	1	1	1
Nvec_vc1.1_XM_032375602.2	Insm1/Insm2	Insm1	zf-C2H2.HG25.1:INSM1/INSM2	zf-C2H2/zf-C2H2/zf-C2H2	9.63966	1.46257	2.39763	ARCH530_Snai2	27.8605	Nvec_vc1.1_XM_032372281.2				zf-C3HC4_2/zf-TRAF/zf-TRAF	1.83693	0.0681704	1.68079	1.3257	0.71	0.28	0.14	0.980557	0.130319	1	0	0
Nvec_vc1.1_XM_032375602.2	Insm1/Insm2	Insm1	zf-C2H2.HG25.1:INSM1/INSM2	zf-C2H2/zf-C2H2/zf-C2H2	9.63966	1.46257	2.39763	ARCH530_Snai2	27.8605	Nvec_vc1.1_XM_032372710.2	Sdc3/Sdc1			Syndecan	3.22702	0.215357	1.9287	0.776674	0.95	0.31	0.23	0.980557	0.130319	1	0	0
Nvec_vc1.1_XM_032375602.2	Insm1/Insm2	Insm1	zf-C2H2.HG25.1:INSM1/INSM2	zf-C2H2/zf-C2H2/zf-C2H2	9.63966	1.46257	2.39763	ARCH530_Snai2	27.8605	Nvec_vc1.1_XM_032372804.2	Ass1			Arginosuc_synth/Arginosuc_synth	1.02569	0.0108453	1.20496	1.39985	0.71	0.35	0.17	0.980557	0.130319	1	0	0
Nvec_vc1.1_XM_032375602.2	Insm1/Insm2	Insm1	zf-C2H2.HG25.1:INSM1/INSM2	zf-C2H2/zf-C2H2/zf-C2H2	9.63966	1.46257	2.39763	ARCH530_Snai2	27.8605	Nvec_vc1.1_XM_032373517.2					1.68654	0.094509	1.50362	1.271	0.83	0.27	0.16	0.980557	0.130319	1	0	0
Nvec_vc1.1_XM_032375602.2	Insm1/Insm2	Insm1	zf-C2H2.HG25.1:INSM1/INSM2	zf-C2H2/zf-C2H2/zf-C2H2	9.63966	1.46257	2.39763	ARCH530_Snai2	27.8605	Nvec_vc1.1_XM_032373546.2	Gse1				1.04594	0.0557758	1.33298	1.63363	0.75	0.2	0.11	0.980557	0.130319	1	0	0
Nvec_vc1.1_XM_032375602.2	Insm1/Insm2	Insm1	zf-C2H2.HG25.1:INSM1/INSM2	zf-C2H2/zf-C2H2/zf-C2H2	9.63966	1.46257	2.39763	ARCH530_Snai2	27.8605	Nvec_vc1.1_XM_032373546.2	Gse1				1.04594	0.0557758	1.33298	1.63363	0.76	0.2	0.11	0.980557	0.130319	1	0	0
Nvec_vc1.1_XM_032375602.2	Insm1/Insm2	Insm1	zf-C2H2.HG25.1:INSM1/INSM2	zf-C2H2/zf-C2H2/zf-C2H2	9.63966	1.46257	2.39763	ARCH530_Snai2	27.8605	Nvec_vc1.1_XM_032374205.2	Notch3/Notch1/Notch2/Notch4			EGF_CA/EGF/EGF/EGF/EGF/EGF/EGF/EGF/EGF/EGF/EGF/hEGF/EGF/EGF/EGF/EGF/hEGF/EGF/EGF/EGF/EGF_CA/EGF/EGF/EGF/Notch/Notch/Notch/NOD/NODP/Ank_2/Ank_2/DUF3454	1.65819	0.134792	0.881866	1.32562	0.88	0.35	0.22	0.980557	0.130319	1	0	0
Nvec_vc1.1_XM_032375602.2	Insm1/Insm2	Insm1	zf-C2H2.HG25.1:INSM1/INSM2	zf-C2H2/zf-C2H2/zf-C2H2	9.63966	1.46257	2.39763	ARCH530_Snai2	27.8605	Nvec_vc1.1_XM_032374205.2	Notch3/Notch1/Notch2/Notch4			EGF_CA/EGF/EGF/EGF/EGF/EGF/EGF/EGF/EGF/EGF/EGF/hEGF/EGF/EGF/EGF/EGF/hEGF/EGF/EGF/EGF/EGF_CA/EGF/EGF/EGF/Notch/Notch/Notch/NOD/NODP/Ank_2/Ank_2/DUF3454	1.65819	0.134792	0.881866	1.32562	0.67	0.35	0.22	0.980557	0.130319	1	0	0
Nvec_vc1.1_XM_032375602.2	Insm1/Insm2	Insm1	zf-C2H2.HG25.1:INSM1/INSM2	zf-C2H2/zf-C2H2/zf-C2H2	9.63966	1.46257	2.39763	ARCH530_Snai2	27.8605	Nvec_vc1.1_XM_032374335.2				Cu2_monooxygen/Cu2_monoox_C/NHL	1.72066	0.108453	2.04387	2.30156	0.82	0.3	0.18	0.980557	0.130319	1	0	0
Nvec_vc1.1_XM_032375602.2	Insm1/Insm2	Insm1	zf-C2H2.HG25.1:INSM1/INSM2	zf-C2H2/zf-C2H2/zf-C2H2	9.63966	1.46257	2.39763	ARCH530_Snai2	27.8605	Nvec_vc1.1_XM_032374362.2				Neur_chan_LBD/Neur_chan_memb	1.04131	0.00619731	1.09217	0.958918	0.71	0.23	0.11	0.980557	0.130319	1	0	0
Nvec_vc1.1_XM_032375602.2	Insm1/Insm2	Insm1	zf-C2H2.HG25.1:INSM1/INSM2	zf-C2H2/zf-C2H2/zf-C2H2	9.63966	1.46257	2.39763	ARCH530_Snai2	27.8605	Nvec_vc1.1_XM_032374474.2				Ank/SOCS_box	2.0099	0.0774664	1.43164	1.16686	0.76	0.22	0.13	0.980557	0.130319	1	0	0
Nvec_vc1.1_XM_032375602.2	Insm1/Insm2	Insm1	zf-C2H2.HG25.1:INSM1/INSM2	zf-C2H2/zf-C2H2/zf-C2H2	9.63966	1.46257	2.39763	ARCH530_Snai2	27.8605	Nvec_vc1.1_XM_032374580.2	Capn6/Capn5			Peptidase_C2/Calpain_III/C2	1.14479	0.0929597	1.64704	1.0805	0.84	0.33	0.17	0.980557	0.130319	1	0	0
Nvec_vc1.1_XM_032375602.2	Insm1/Insm2	Insm1	zf-C2H2.HG25.1:INSM1/INSM2	zf-C2H2/zf-C2H2/zf-C2H2	9.63966	1.46257	2.39763	ARCH530_Snai2	27.8605	Nvec_vc1.1_XM_032374974.2	Nrsn1/Nrsn2			Neurensin	1.02067	0.00309866	1.25585	0.414164	0.75	0.29	0.16	0.980557	0.130319	1	0	0
Nvec_vc1.1_XM_032375602.2	Insm1/Insm2	Insm1	zf-C2H2.HG25.1:INSM1/INSM2	zf-C2H2/zf-C2H2/zf-C2H2	9.63966	1.46257	2.39763	ARCH530_Snai2	27.8605	Nvec_vc1.1_XM_032375017.2				CD225	1.23264	0.0170426	1.42262	0.813668	0.87	0.37	0.22	0.980557	0.130319	1	0	0
Nvec_vc1.1_XM_032375602.2	Insm1/Insm2	Insm1	zf-C2H2.HG25.1:INSM1/INSM2	zf-C2H2/zf-C2H2/zf-C2H2	9.63966	1.46257	2.39763	ARCH530_Snai2	27.8605	Nvec_vc1.1_XM_032375108.2					1.19215	0.0170426	1.23443	0.673102	0.88	0.26	0.13	0.980557	0.130319	1	0	0
Nvec_vc1.1_XM_032375602.2	Insm1/Insm2	Insm1	zf-C2H2.HG25.1:INSM1/INSM2	zf-C2H2/zf-C2H2/zf-C2H2	9.63966	1.46257	2.39763	ARCH530_Snai2	27.8605	Nvec_vc1.1_XM_032375130.2				Tetraspanin	1.07354	0.00619731	1.28022	0.676679	0.95	0.26	0.16	0.980557	0.130319	1	0	0
Nvec_vc1.1_XM_032375602.2	Insm1/Insm2	Insm1	zf-C2H2.HG25.1:INSM1/INSM2	zf-C2H2/zf-C2H2/zf-C2H2	9.63966	1.46257	2.39763	ARCH530_Snai2	27.8605	Nvec_vc1.1_XM_032375130.2				Tetraspanin	1.07354	0.00619731	1.28022	0.676679	0.88	0.26	0.16	0.980557	0.130319	1	0	0
Nvec_vc1.1_XM_032375602.2	Insm1/Insm2	Insm1	zf-C2H2.HG25.1:INSM1/INSM2	zf-C2H2/zf-C2H2/zf-C2H2	9.63966	1.46257	2.39763	ARCH530_Snai2	27.8605	Nvec_vc1.1_XM_032375342.2				Ion_trans/Ion_trans/Ion_trans/Ion_trans	1.40283	0.0356346	2.35299	0.978227	0.67	0.25	0.12	0.980557	0.130319	1	0	0
Nvec_vc1.1_XM_032375602.2	Insm1/Insm2	Insm1	zf-C2H2.HG25.1:INSM1/INSM2	zf-C2H2/zf-C2H2/zf-C2H2	9.63966	1.46257	2.39763	ARCH530_Snai2	27.8605	Nvec_vc1.1_XM_032375423.2	Ankub1				1.06191	0.0108453	1.40894	0.499758	0.67	0.28	0.12	0.980557	0.130319	1	0	0
Nvec_vc1.1_XM_032375602.2	Insm1/Insm2	Insm1	zf-C2H2.HG25.1:INSM1/INSM2	zf-C2H2/zf-C2H2/zf-C2H2	9.63966	1.46257	2.39763	ARCH530_Snai2	27.8605	Nvec_vc1.1_XM_032375602.2	Insm1/Insm2	Insm1	zf-C2H2.HG25.1:INSM1/INSM2	zf-C2H2/zf-C2H2/zf-C2H2	9.63966	1.46257	2.39763	0.721122	0.71	0.37	0.19	0.980557	0.130319	1	1	1
Nvec_vc1.1_XM_032375602.2	Insm1/Insm2	Insm1	zf-C2H2.HG25.1:INSM1/INSM2	zf-C2H2/zf-C2H2/zf-C2H2	9.63966	1.46257	2.39763	ARCH530_Snai2	27.8605	Nvec_vc1.1_XM_032375602.2	Insm1/Insm2	Insm1	zf-C2H2.HG25.1:INSM1/INSM2	zf-C2H2/zf-C2H2/zf-C2H2	9.63966	1.46257	2.39763	0.721122	0.83	0.37	0.19	0.980557	0.130319	1	1	1
Nvec_vc1.1_XM_032375602.2	Insm1/Insm2	Insm1	zf-C2H2.HG25.1:INSM1/INSM2	zf-C2H2/zf-C2H2/zf-C2H2	9.63966	1.46257	2.39763	ARCH530_Snai2	27.8605	Nvec_vc1.1_XM_032375602.2	Insm1/Insm2	Insm1	zf-C2H2.HG25.1:INSM1/INSM2	zf-C2H2/zf-C2H2/zf-C2H2	9.63966	1.46257	2.39763	0.721122	0.75	0.37	0.19	0.980557	0.130319	1	1	1
Nvec_vc1.1_XM_032375602.2	Insm1/Insm2	Insm1	zf-C2H2.HG25.1:INSM1/INSM2	zf-C2H2/zf-C2H2/zf-C2H2	9.63966	1.46257	2.39763	ARCH530_Snai2	27.8605	Nvec_vc1.1_XM_032376121.2				7tm_1	1.22636	0.0294372	2.46252	0.847981	0.76	0.25	0.14	0.980557	0.130319	1	0	0
Nvec_vc1.1_XM_032375602.2	Insm1/Insm2	Insm1	zf-C2H2.HG25.1:INSM1/INSM2	zf-C2H2/zf-C2H2/zf-C2H2	9.63966	1.46257	2.39763	ARCH530_Snai2	27.8605	Nvec_vc1.1_XM_032376504.2					1.68663	0.0557758	1.3534	1.05123	0.66	0.3	0.13	0.980557	0.130319	1	0	0
Nvec_vc1.1_XM_032375602.2	Insm1/Insm2	Insm1	zf-C2H2.HG25.1:INSM1/INSM2	zf-C2H2/zf-C2H2/zf-C2H2	9.63966	1.46257	2.39763	ARCH530_Snai2	27.8605	Nvec_vc1.1_XM_032376715.2	Prdm12			SET/zf-C2H2/zf-C2H2	2.48639	0.164229	2.40149	1.60772	0.68	0.25	0.12	0.980557	0.130319	1	0	0
Nvec_vc1.1_XM_032375602.2	Insm1/Insm2	Insm1	zf-C2H2.HG25.1:INSM1/INSM2	zf-C2H2/zf-C2H2/zf-C2H2	9.63966	1.46257	2.39763	ARCH530_Snai2	27.8605	Nvec_vc1.1_XM_032376798.2				PH_11/IRS	1.13668	0.0263386	1.3218	1.3026	0.83	0.23	0.13	0.980557	0.130319	1	0	0
Nvec_vc1.1_XM_032375602.2	Insm1/Insm2	Insm1	zf-C2H2.HG25.1:INSM1/INSM2	zf-C2H2/zf-C2H2/zf-C2H2	9.63966	1.46257	2.39763	ARCH530_Snai2	27.8605	Nvec_vc1.1_XM_032376803.2	Cbfa2t2/Cbfa2t3/Runx1t1			TAFH/NHR2/zf-MYND	2.07217	0.213807	2.47534	2.95242	0.79	0.39	0.2	0.980557	0.130319	1	0	0
Nvec_vc1.1_XM_032375602.2	Insm1/Insm2	Insm1	zf-C2H2.HG25.1:INSM1/INSM2	zf-C2H2/zf-C2H2/zf-C2H2	9.63966	1.46257	2.39763	ARCH530_Snai2	27.8605	Nvec_vc1.1_XM_032376803.2	Cbfa2t2/Cbfa2t3/Runx1t1			TAFH/NHR2/zf-MYND	2.07217	0.213807	2.47534	2.95242	0.75	0.39	0.2	0.980557	0.130319	1	0	0
Nvec_vc1.1_XM_032375602.2	Insm1/Insm2	Insm1	zf-C2H2.HG25.1:INSM1/INSM2	zf-C2H2/zf-C2H2/zf-C2H2	9.63966	1.46257	2.39763	ARCH530_Snai2	27.8605	Nvec_vc1.1_XM_032376803.2	Cbfa2t2/Cbfa2t3/Runx1t1			TAFH/NHR2/zf-MYND	2.07217	0.213807	2.47534	2.95242	1	0.39	0.2	0.980557	0.130319	1	0	0
Nvec_vc1.1_XM_032375602.2	Insm1/Insm2	Insm1	zf-C2H2.HG25.1:INSM1/INSM2	zf-C2H2/zf-C2H2/zf-C2H2	9.63966	1.46257	2.39763	ARCH530_Snai2	27.8605	Nvec_vc1.1_XM_032376945.2	Napg			SNAP	1.18585	0.0790157	1.42716	1.27159	0.95	0.18	0.12	0.980557	0.130319	1	0	0
Nvec_vc1.1_XM_032375602.2	Insm1/Insm2	Insm1	zf-C2H2.HG25.1:INSM1/INSM2	zf-C2H2/zf-C2H2/zf-C2H2	9.63966	1.46257	2.39763	ARCH530_Snai2	27.8605	Nvec_vc1.1_XM_032377703.2	Rgs19/Rgs20/Rgs17			RGS	2.61662	0.150285	2.57034	0.856367	0.88	0.26	0.14	0.980557	0.130319	1	0	0
Nvec_vc1.1_XM_032375602.2	Insm1/Insm2	Insm1	zf-C2H2.HG25.1:INSM1/INSM2	zf-C2H2/zf-C2H2/zf-C2H2	9.63966	1.46257	2.39763	ARCH530_Snai2	27.8605	Nvec_vc1.1_XM_032377918.2	Map3k13/Map3k12			Pkinase_Tyr	1.08851	0.00929597	1.10001	1.05631	0.88	0.21	0.14	0.980557	0.130319	1	0	0
Nvec_vc1.1_XM_032375602.2	Insm1/Insm2	Insm1	zf-C2H2.HG25.1:INSM1/INSM2	zf-C2H2/zf-C2H2/zf-C2H2	9.63966	1.46257	2.39763	ARCH530_Snai2	27.8605	Nvec_vc1.1_XM_032377971.2				Tubulin-binding	0.986874	0	1.69476	0.921053	0.82	0.18	0.11	0.980557	0.130319	1	0	0
Nvec_vc1.1_XM_032375602.2	Insm1/Insm2	Insm1	zf-C2H2.HG25.1:INSM1/INSM2	zf-C2H2/zf-C2H2/zf-C2H2	9.63966	1.46257	2.39763	ARCH530_Snai2	27.8605	Nvec_vc1.1_XM_032378310.2				7tm_1	1.38758	0.0356346	1.94034	0.768107	0.7	0.26	0.11	0.980557	0.130319	1	0	0
Nvec_vc1.1_XM_032375602.2	Insm1/Insm2	Insm1	zf-C2H2.HG25.1:INSM1/INSM2	zf-C2H2/zf-C2H2/zf-C2H2	9.63966	1.46257	2.39763	ARCH530_Snai2	27.8605	Nvec_vc1.1_XM_032378320.2				7tm_1	1.01238	0.00154933	1.43515	0.206493	0.67	0.35	0.14	0.980557	0.130319	1	0	0
Nvec_vc1.1_XM_032375602.2	Insm1/Insm2	Insm1	zf-C2H2.HG25.1:INSM1/INSM2	zf-C2H2/zf-C2H2/zf-C2H2	9.63966	1.46257	2.39763	ARCH530_Snai2	27.8605	Nvec_vc1.1_XM_032378335.2				Cadherin/DUF11	1.62873	0.0495785	1.68159	2.53496	0.88	0.33	0.22	0.980557	0.130319	1	0	0
Nvec_vc1.1_XM_032375602.2	Insm1/Insm2	Insm1	zf-C2H2.HG25.1:INSM1/INSM2	zf-C2H2/zf-C2H2/zf-C2H2	9.63966	1.46257	2.39763	ARCH530_Snai2	27.8605	Nvec_vc1.1_XM_032378446.2				Laminin_G_2/CUB/CUB/CUB	2.01641	0.111552	2.01186	0.736908	0.84	0.23	0.12	0.980557	0.130319	1	0	0
Nvec_vc1.1_XM_032375602.2	Insm1/Insm2	Insm1	zf-C2H2.HG25.1:INSM1/INSM2	zf-C2H2/zf-C2H2/zf-C2H2	9.63966	1.46257	2.39763	ARCH530_Snai2	27.8605	Nvec_vc1.1_XM_032378459.2				PLAT	1.02155	0.00154933	1.95483	0.736908	0.84	0.23	0.12	0.980557	0.130319	1	0	0
Nvec_vc1.1_XM_032375602.2	Insm1/Insm2	Insm1	zf-C2H2.HG25.1:INSM1/INSM2	zf-C2H2/zf-C2H2/zf-C2H2	9.63966	1.46257	2.39763	ARCH530_Snai2	27.8605	Nvec_vc1.1_XM_032378511.2	Fam3d			PAN_1/ILEI	0.99664	0.0108453	1.45853	0.765669	0.87	0.23	0.14	0.980557	0.130319	1	0	0
Nvec_vc1.1_XM_032375602.2	Insm1/Insm2	Insm1	zf-C2H2.HG25.1:INSM1/INSM2	zf-C2H2/zf-C2H2/zf-C2H2	9.63966	1.46257	2.39763	ARCH530_Snai2	27.8605	Nvec_vc1.1_XM_032378595.2				Ion_trans_2/Ion_trans_2	1.08474	0.00619731	1.0416	0.461155	0.87	0.51	0.31	0.980557	0.130319	1	0	0
Nvec_vc1.1_XM_032375602.2	Insm1/Insm2	Insm1	zf-C2H2.HG25.1:INSM1/INSM2	zf-C2H2/zf-C2H2/zf-C2H2	9.63966	1.46257	2.39763	ARCH530_Snai2	27.8605	Nvec_vc1.1_XM_032378806.2					2.08012	0.0852131	1.77703	1.94402	0.72	0.28	0.14	0.980557	0.130319	1	0	0
Nvec_vc1.1_XM_032375602.2	Insm1/Insm2	Insm1	zf-C2H2.HG25.1:INSM1/INSM2	zf-C2H2/zf-C2H2/zf-C2H2	9.63966	1.46257	2.39763	ARCH530_Snai2	27.8605	Nvec_vc1.1_XM_032379498.2			zf-C2H2.HG1.6:like:AC008758.1/AC008770.2/AC010422.6/AC073111.4/AC138696.1/BCL11A/BCL11B/EGR1/EGR2/EGR3/EGR4/FEZF1/FEZF2/GFI1/GFI1B/GZF1/HIC1/HIVEP1/IKZF1/IKZF2/IKZF3/IKZF4/MAZ/MYNN/MZF1/OSR1/OSR2/PATZ1/PLAG1/PRDM1/PRDM2/PRDM4/PRDM5/PRDM12/PRDM13/PRDM15/REPIN1/SALL1/SALL2/SALL3/SALL4/VEZF1/ZBTB2/ZBTB3/ZBTB6/ZBTB7A/ZBTB7B/ZBTB7C/ZBTB8A/ZBTB11/ZBTB14/ZBTB21/ZBTB24/ZBTB25/ZBTB26/ZBTB32/ZBTB34/ZBTB37/ZBTB38/ZBTB39/ZBTB41/ZBTB45/ZBTB47/ZFAT/ZFP37/ZFP41/ZFP57/ZFP64/ZFX/ZFY/ZIM2/ZIM3/ZKSCAN2/ZNF2/ZNF14/ZNF16/ZNF18/ZNF20/ZNF22/ZNF24/ZNF32/ZNF35/ZNF45/ZNF57/ZNF74/ZNF80/ZNF133/ZNF135/ZNF136/ZNF138/ZNF141/ZNF142/ZNF197/ZNF200/ZNF202/ZNF212/ZNF213/ZNF217/ZNF219/ZNF236/ZNF260/ZNF263/ZNF264/ZNF268/ZNF275/ZNF282/ZNF287/ZNF296/ZNF311/ZNF316/ZNF320/ZNF331/ZNF335/ZNF337/ZNF341/ZNF343/ZNF367/ZNF396/ZNF397/ZNF436/ZNF439/ZNF444/ZNF446/ZNF467/ZNF484/ZNF490/ZNF491/ZNF497/ZNF500/ZNF502/ZNF507/ZNF513/ZNF526/ZNF532/ZNF536/ZNF540/ZNF543/ZNF551/ZNF555/ZNF564/ZNF568/ZNF569/ZNF573/ZNF589/ZNF592/ZNF596/ZNF597/ZNF605/ZNF629/ZNF644/ZNF646/ZNF648/ZNF652/ZNF658/ZNF664/ZNF665/ZNF667/ZNF668/ZNF669/ZNF678/ZNF687/ZNF688/ZNF695/ZNF696/ZNF697/ZNF699/ZNF707/ZNF709/ZNF711/ZNF713/ZNF717/ZNF728/ZNF732/ZNF763/ZNF768/ZNF771/ZNF774/ZNF775/ZNF777/ZNF778/ZNF780A/ZNF780B/ZNF781/ZNF783/ZNF784/ZNF786/ZNF791/ZNF805/ZNF827/ZNF835/ZNF845/ZNF865/ZNF878/ZNF879/ZNF883/ZSCAN2/ZSCAN4/ZSCAN5A/ZSCAN5B/ZSCAN10/ZSCAN16/ZSCAN23/ZSCAN26	zf-C2H2/zf-C2H2/zf-C2H2_4	1.53822	0.0495785	1.6828	0.547393	0.88	0.22	0.12	0.980557	0.130319	1	1	0
Nvec_vc1.1_XM_032375602.2	Insm1/Insm2	Insm1	zf-C2H2.HG25.1:INSM1/INSM2	zf-C2H2/zf-C2H2/zf-C2H2	9.63966	1.46257	2.39763	ARCH530_Snai2	27.8605	Nvec_vc1.1_XM_032379696.2				PAN_1	1	0	1.03171	0.470013	0.82	0.27	0.15	0.980557	0.130319	1	0	0
Nvec_vc1.1_XM_032375602.2	Insm1/Insm2	Insm1	zf-C2H2.HG25.1:INSM1/INSM2	zf-C2H2/zf-C2H2/zf-C2H2	9.63966	1.46257	2.39763	ARCH530_Snai2	27.8605	Nvec_vc1.1_XM_032379837.2				Pentaxin/Pentaxin/Pentaxin	1.04188	0.00309866	1.35933	0.76556	0.87	0.26	0.15	0.980557	0.130319	1	0	0
Nvec_vc1.1_XM_032375602.2	Insm1/Insm2	Insm1	zf-C2H2.HG25.1:INSM1/INSM2	zf-C2H2/zf-C2H2/zf-C2H2	9.63966	1.46257	2.39763	ARCH530_Snai2	27.8605	Nvec_vc1.1_XM_032379847.2					14.0106	1.10622	2.75054	2.25542	0.88	0.41	0.25	0.980557	0.130319	1	0	0
Nvec_vc1.1_XM_032375602.2	Insm1/Insm2	Insm1	zf-C2H2.HG25.1:INSM1/INSM2	zf-C2H2/zf-C2H2/zf-C2H2	9.63966	1.46257	2.39763	ARCH530_Snai2	27.8605	Nvec_vc1.1_XM_032380234.2	Rabac1			PRA1	1.11113	0.0557758	1.14166	0.346482	0.67	0.24	0.11	0.980557	0.130319	1	0	0
Nvec_vc1.1_XM_032375602.2	Insm1/Insm2	Insm1	zf-C2H2.HG25.1:INSM1/INSM2	zf-C2H2/zf-C2H2/zf-C2H2	9.63966	1.46257	2.39763	ARCH530_Snai2	27.8605	Nvec_vc1.1_XM_032380334.2			RFX.HG1.6:like:RFX6	RFX_DNA_binding	1.30244	0.0325359	1.15433	2.0711	0.83	0.21	0.13	0.980557	0.130319	1	1	1
Nvec_vc1.1_XM_032375602.2	Insm1/Insm2	Insm1	zf-C2H2.HG25.1:INSM1/INSM2	zf-C2H2/zf-C2H2/zf-C2H2	9.63966	1.46257	2.39763	ARCH530_Snai2	27.8605	Nvec_vc1.1_XM_032380707.2	Mc1r//Mc4r/Mc2r/Mc3r			7tm_1	1.56165	0.0433812	1.42482	0.829151	0.88	0.34	0.19	0.980557	0.130319	1	0	0
Nvec_vc1.1_XM_032375602.2	Insm1/Insm2	Insm1	zf-C2H2.HG25.1:INSM1/INSM2	zf-C2H2/zf-C2H2/zf-C2H2	9.63966	1.46257	2.39763	ARCH530_Snai2	27.8605	Nvec_vc1.1_XM_032382047.2				7tm_1	1.06372	0.00774664	2.37927	0.463778	0.76	0.23	0.11	0.980557	0.130319	1	0	0
Nvec_vc1.1_XM_032375602.2	Insm1/Insm2	Insm1	zf-C2H2.HG25.1:INSM1/INSM2	zf-C2H2/zf-C2H2/zf-C2H2	9.63966	1.46257	2.39763	ARCH530_Snai2	27.8605	Nvec_vc1.1_XM_032382158.2	Tcf3/Tcf12/Tcf4		HLH.HG1.45:TCF3/TCF4/TCF12	HLH	1.5174	0.196765	1.46113	0.762064	0.88	0.3	0.19	0.980557	0.130319	1	1	1
Nvec_vc1.1_XM_032375602.2	Insm1/Insm2	Insm1	zf-C2H2.HG25.1:INSM1/INSM2	zf-C2H2/zf-C2H2/zf-C2H2	9.63966	1.46257	2.39763	ARCH530_Snai2	27.8605	Nvec_vc1.1_XM_032382979.2					2.19104	0.153384	1.22113	0.851452	0.88	0.31	0.19	0.980557	0.130319	1	0	0
Nvec_vc1.1_XM_032375602.2	Insm1/Insm2	Insm1	zf-C2H2.HG25.1:INSM1/INSM2	zf-C2H2/zf-C2H2/zf-C2H2	9.63966	1.46257	2.39763	ARCH530_Snai2	27.8605	Nvec_vc1.1_XM_032383329.2	Tmem39b/Tmem39a			Tmp39	1.59362	0.0759171	1.2933	1.19706	0.79	0.32	0.18	0.980557	0.130319	1	0	0
Nvec_vc1.1_XM_032375602.2	Insm1/Insm2	Insm1	zf-C2H2.HG25.1:INSM1/INSM2	zf-C2H2/zf-C2H2/zf-C2H2	9.63966	1.46257	2.39763	ARCH530_Snai2	27.8605	Nvec_vc1.1_XM_032383627.2				ABC_tran/ABC2_membrane_7/ABC2_membrane	1.91073	0.110002	1.27266	1.41901	0.76	0.28	0.16	0.980557	0.130319	1	0	0
Nvec_vc1.1_XM_032375602.2	Insm1/Insm2	Insm1	zf-C2H2.HG25.1:INSM1/INSM2	zf-C2H2/zf-C2H2/zf-C2H2	9.63966	1.46257	2.39763	ARCH530_Snai2	27.8605	Nvec_vc1.1_XM_032383681.2			Homeodomains.HG1.51:like:AC004080.3/AC012531.3/CDX1/CDX2/CDX4/EVX1/EVX2/GBX1/GBX2/GSX1/GSX2/HOXA1/HOXA2/HOXA3/HOXA4/HOXA5/HOXA6/HOXA7/HOXA9/HOXA10/HOXA11/HOXA13/HOXB1/HOXB2/HOXB3/HOXB4/HOXB5/HOXB6/HOXB7/HOXB8/HOXB9/HOXB13/HOXC4/HOXC5/HOXC6/HOXC8/HOXC9/HOXC10/HOXC12/HOXC13/HOXD1/HOXD3/HOXD4/HOXD8/HOXD9/HOXD10/HOXD11/HOXD12/HOXD13/MEOX1/MEOX2/MNX1/PDX1	Homeodomain	1.62359	0.113101	1.6683	0.90511	0.95	0.3	0.18	0.980557	0.130319	1	1	1
Nvec_vc1.1_XM_032375602.2	Insm1/Insm2	Insm1	zf-C2H2.HG25.1:INSM1/INSM2	zf-C2H2/zf-C2H2/zf-C2H2	9.63966	1.46257	2.39763	ARCH530_Snai2	27.8605	Nvec_vc1.1_XM_032383693.2			Homeodomains.HG1.53:MNX1	Homeodomain	1	0	1.32277	0.90511	0.95	0.3	0.18	0.980557	0.130319	1	1	0
Nvec_vc1.1_XM_032375602.2	Insm1/Insm2	Insm1	zf-C2H2.HG25.1:INSM1/INSM2	zf-C2H2/zf-C2H2/zf-C2H2	9.63966	1.46257	2.39763	ARCH530_Snai2	27.8605	Nvec_vc1.1_XM_032384233.2	Kcnip2/Kcnip3/Kcnip4/Kcnip1			EF-hand_8/EF-hand_7	1.59242	0.1162	1.37709	1.00645	0.88	0.31	0.2	0.980557	0.130319	1	0	0
Nvec_vc1.1_XM_032375602.2	Insm1/Insm2	Insm1	zf-C2H2.HG25.1:INSM1/INSM2	zf-C2H2/zf-C2H2/zf-C2H2	9.63966	1.46257	2.39763	ARCH530_Snai2	27.8605	Nvec_vc1.1_XM_032384297.2	Ywhah/Ywhag/Ywhaq/Sfn/Ywhab/Ywhaz			14-3-3	1.28006	0.39198	1.234	0.49156	0.66	0.32	0.13	0.980557	0.130319	1	0	0
Nvec_vc1.1_XM_032375602.2	Insm1/Insm2	Insm1	zf-C2H2.HG25.1:INSM1/INSM2	zf-C2H2/zf-C2H2/zf-C2H2	9.63966	1.46257	2.39763	ARCH530_Snai2	27.8605	Nvec_vc1.1_XM_032384349.2					1.27066	0.0216906	1.53794	0.49156	0.66	0.32	0.13	0.980557	0.130319	1	0	0
Nvec_vc1.1_XM_032375602.2	Insm1/Insm2	Insm1	zf-C2H2.HG25.1:INSM1/INSM2	zf-C2H2/zf-C2H2/zf-C2H2	9.63966	1.46257	2.39763	ARCH530_Snai2	27.8605	Nvec_vc1.1_XM_032384924.2					1.91372	0.0759171	2.38681	0.55526	0.88	0.36	0.22	0.980557	0.130319	1	0	0
Nvec_vc1.1_XM_032375602.2	Insm1/Insm2	Insm1	zf-C2H2.HG25.1:INSM1/INSM2	zf-C2H2/zf-C2H2/zf-C2H2	9.63966	1.46257	2.39763	ARCH530_Snai2	27.8605	Nvec_vc1.1_XM_032385496.2	Ptf1a	PTF1a	HLH.HG1.91:like:FERD3L/PTF1A	HLH	4.77022	0.673958	2.98651	1.64986	0.69	0.39	0.18	0.980557	0.130319	1	1	1
Nvec_vc1.1_XM_032375602.2	Insm1/Insm2	Insm1	zf-C2H2.HG25.1:INSM1/INSM2	zf-C2H2/zf-C2H2/zf-C2H2	9.63966	1.46257	2.39763	ARCH530_Snai2	27.8605	Nvec_vc1.1_XM_032385660.2				CUB/CUB/CUB/F5_F8_type_C/CUB	1.70706	0.0728184	1.43706	0.50181	0.84	0.2	0.11	0.980557	0.130319	1	0	0
Nvec_vc1.1_XM_032375602.2	Insm1/Insm2	Insm1	zf-C2H2.HG25.1:INSM1/INSM2	zf-C2H2/zf-C2H2/zf-C2H2	9.63966	1.46257	2.39763	ARCH530_Snai2	27.8605	Nvec_vc1.1_XM_032385897.2				PHD/zf-MYND	2.11843	0.0976077	2.6497	0.970819	0.95	0.25	0.18	0.980557	0.130319	1	0	0
Nvec_vc1.1_XM_032375602.2	Insm1/Insm2	Insm1	zf-C2H2.HG25.1:INSM1/INSM2	zf-C2H2/zf-C2H2/zf-C2H2	9.63966	1.46257	2.39763	ARCH530_Snai2	27.8605	Nvec_vc1.1_XM_032385897.2				PHD/zf-MYND	2.11843	0.0976077	2.6497	0.970819	0.66	0.25	0.18	0.980557	0.130319	1	0	0
Nvec_vc1.1_XM_032375602.2	Insm1/Insm2	Insm1	zf-C2H2.HG25.1:INSM1/INSM2	zf-C2H2/zf-C2H2/zf-C2H2	9.63966	1.46257	2.39763	ARCH530_Snai2	27.8605	Nvec_vc1.1_XM_032386263.2				LIM/LIM	1.34829	0.123946	1.1748	0.374729	0.79	0.23	0.11	0.980557	0.130319	1	0	0
Nvec_vc1.1_XM_032375602.2	Insm1/Insm2	Insm1	zf-C2H2.HG25.1:INSM1/INSM2	zf-C2H2/zf-C2H2/zf-C2H2	9.63966	1.46257	2.39763	ARCH530_Snai2	27.8605	Nvec_vc1.1_XM_032386302.2	Dclk2/Dclk1			DCX/DCX/Pkinase	4.14611	0.469446	2.79789	0.566953	0.76	0.22	0.11	0.980557	0.130319	1	0	0
Nvec_vc1.1_XM_032375602.2	Insm1/Insm2	Insm1	zf-C2H2.HG25.1:INSM1/INSM2	zf-C2H2/zf-C2H2/zf-C2H2	9.63966	1.46257	2.39763	ARCH530_Snai2	27.8605	Nvec_vc1.1_XM_032386956.2				Tetraspanin	1.01646	0.00154933	1.51872	0.359532	0.82	0.26	0.13	0.980557	0.130319	1	0	0
Nvec_vc1.1_XM_032375602.2	Insm1/Insm2	Insm1	zf-C2H2.HG25.1:INSM1/INSM2	zf-C2H2/zf-C2H2/zf-C2H2	9.63966	1.46257	2.39763	ARCH530_Snai2	27.8605	Nvec_vc1.1_XM_032387234.2					1.03808	0.00309866	1.40863	0.210789	1	0.25	0.18	0.980557	0.130319	1	0	0
Nvec_vc1.1_XM_032375602.2	Insm1/Insm2	Insm1	zf-C2H2.HG25.1:INSM1/INSM2	zf-C2H2/zf-C2H2/zf-C2H2	9.63966	1.46257	2.39763	ARCH530_Snai2	27.8605	Nvec_vc1.1_XM_048719901.1				Promethin	1.02916	0.0619731	1.37616	1.05859	0.88	0.19	0.12	0.980557	0.130319	1	0	0
Nvec_vc1.1_XM_032375602.2	Insm1/Insm2	Insm1	zf-C2H2.HG25.1:INSM1/INSM2	zf-C2H2/zf-C2H2/zf-C2H2	9.63966	1.46257	2.39763	ARCH530_Snai2	27.8605	Nvec_vc1.1_XM_048720165.1	Rab11fip4/Rab11fip3			EF-hand_7/RBD-FIP	1.38576	0.0635225	1.41497	0.765669	0.87	0.23	0.14	0.980557	0.130319	1	0	0
Nvec_vc1.1_XM_032375602.2	Insm1/Insm2	Insm1	zf-C2H2.HG25.1:INSM1/INSM2	zf-C2H2/zf-C2H2/zf-C2H2	9.63966	1.46257	2.39763	ARCH530_Snai2	27.8605	Nvec_vc1.1_XM_048720177.1	Fam3d			PAN_1/ILEI	1.0559	0.00464798	1.02219	0.361435	0.95	0.35	0.22	0.980557	0.130319	1	0	0
Nvec_vc1.1_XM_032375602.2	Insm1/Insm2	Insm1	zf-C2H2.HG25.1:INSM1/INSM2	zf-C2H2/zf-C2H2/zf-C2H2	9.63966	1.46257	2.39763	ARCH530_Snai2	27.8605	Nvec_vc1.1_XM_048720278.1					1.01919	0.00154933	1.25031	0.673844	0.83	0.2	0.11	0.980557	0.130319	1	0	0
Nvec_vc1.1_XM_032375602.2	Insm1/Insm2	Insm1	zf-C2H2.HG25.1:INSM1/INSM2	zf-C2H2/zf-C2H2/zf-C2H2	9.63966	1.46257	2.39763	ARCH530_Snai2	27.8605	Nvec_vc1.1_XM_048720363.1	Cacna1i//Cacna1g			Ion_trans/Ion_trans/Ion_trans/Ion_trans	0.986604	0.0170426	1.44141	1.41987	0.95	0.22	0.15	0.980557	0.130319	1	0	0
Nvec_vc1.1_XM_032375602.2	Insm1/Insm2	Insm1	zf-C2H2.HG25.1:INSM1/INSM2	zf-C2H2/zf-C2H2/zf-C2H2	9.63966	1.46257	2.39763	ARCH530_Snai2	27.8605	Nvec_vc1.1_XM_048720820.1				DCX	1.01304	0.00154933	1.15029	0.809472	0.71	0.36	0.17	0.980557	0.130319	1	0	0
Nvec_vc1.1_XM_032375602.2	Insm1/Insm2	Insm1	zf-C2H2.HG25.1:INSM1/INSM2	zf-C2H2/zf-C2H2/zf-C2H2	9.63966	1.46257	2.39763	ARCH530_Snai2	27.8605	Nvec_vc1.1_XM_048720837.1				Ank_2/Ank/Ank_2/Ank/Ank_2/Ank_2/Ion_trans	1.12155	0.0123946	2.10172	1.45089	0.79	0.27	0.17	0.980557	0.130319	1	0	0
Nvec_vc1.1_XM_032375602.2	Insm1/Insm2	Insm1	zf-C2H2.HG25.1:INSM1/INSM2	zf-C2H2/zf-C2H2/zf-C2H2	9.63966	1.46257	2.39763	ARCH530_Snai2	27.8605	Nvec_vc1.1_XM_048720837.1				Ank_2/Ank/Ank_2/Ank/Ank_2/Ank_2/Ion_trans	1.12155	0.0123946	2.10172	1.45089	0.88	0.27	0.17	0.980557	0.130319	1	0	0
Nvec_vc1.1_XM_032375602.2	Insm1/Insm2	Insm1	zf-C2H2.HG25.1:INSM1/INSM2	zf-C2H2/zf-C2H2/zf-C2H2	9.63966	1.46257	2.39763	ARCH530_Snai2	27.8605	Nvec_vc1.1_XM_048721600.1				ANF_receptor/7tm_3	1.2195	0.0185919	1.64674	0.591162	0.76	0.2	0.11	0.980557	0.130319	1	0	0
Nvec_vc1.1_XM_032375602.2	Insm1/Insm2	Insm1	zf-C2H2.HG25.1:INSM1/INSM2	zf-C2H2/zf-C2H2/zf-C2H2	9.63966	1.46257	2.39763	ARCH530_Snai2	27.8605	Nvec_vc1.1_XM_048722721.1	Zmiz1/Zmiz2			Zmiz1_N/zf-MIZ	1.05321	0.0588745	1.08859	0.573881	0.74	0.2	0.11	0.980557	0.130319	1	0	0
Nvec_vc1.1_XM_032375602.2	Insm1/Insm2	Insm1	zf-C2H2.HG25.1:INSM1/INSM2	zf-C2H2/zf-C2H2/zf-C2H2	9.63966	1.46257	2.39763	ARCH530_Snai2	27.8605	Nvec_vc1.1_XM_048722789.1	Gan			BTB/BACK/Kelch_1/Kelch_1/Kelch_1/Kelch_1/Kelch_1	1.33975	0.0247893	1.4466	0.799712	0.88	0.26	0.15	0.980557	0.130319	1	0	0
Nvec_vc1.1_XM_032375602.2	Insm1/Insm2	Insm1	zf-C2H2.HG25.1:INSM1/INSM2	zf-C2H2/zf-C2H2/zf-C2H2	9.63966	1.46257	2.39763	ARCH530_Snai2	27.8605	Nvec_vc1.1_XM_048722945.1					1.01162	0.00309866	1.12536	0.944198	0.88	0.17	0.11	0.980557	0.130319	1	0	0
Nvec_vc1.1_XM_032375602.2	Insm1/Insm2	Insm1	zf-C2H2.HG25.1:INSM1/INSM2	zf-C2H2/zf-C2H2/zf-C2H2	9.63966	1.46257	2.39763	ARCH530_Snai2	27.8605	Nvec_vc1.1_XM_048723072.1	Usp47			p450/UCH	1.60688	0.605787	1.48675	1.81349	0.82	0.2	0.11	0.980557	0.130319	1	0	0
Nvec_vc1.1_XM_032375602.2	Insm1/Insm2	Insm1	zf-C2H2.HG25.1:INSM1/INSM2	zf-C2H2/zf-C2H2/zf-C2H2	9.63966	1.46257	2.39763	ARCH530_Snai2	27.8605	Nvec_vc1.1_XM_048723326.1					1.1378	0.0247893	1.0048	0.509791	0.67	0.28	0.14	0.980557	0.130319	1	0	0
Nvec_vc1.1_XM_032375602.2	Insm1/Insm2	Insm1	zf-C2H2.HG25.1:INSM1/INSM2	zf-C2H2/zf-C2H2/zf-C2H2	9.63966	1.46257	2.39763	ARCH530_Snai2	27.8605	Nvec_vc1.1_XM_048723619.1				TLD/F5_F8_type_C/MAM/TLD/Laminin_G_3/fn3/fn3/fn3/fn3/fn3/fn3/fn3/fn3/Ion_trans_2	1.01736	0.00154933	0.988546	0.225774	0.83	0.24	0.14	0.980557	0.130319	1	0	0
Nvec_vc1.1_XM_032375602.2	Insm1/Insm2	Insm1	zf-C2H2.HG25.1:INSM1/INSM2	zf-C2H2/zf-C2H2/zf-C2H2	9.63966	1.46257	2.39763	ARCH530_Snai2	27.8605	Nvec_vc1.1_XM_048724149.1				C2/C2	1.38218	0.0325359	1.41667	1.5451	0.95	0.19	0.12	0.980557	0.130319	1	0	0
Nvec_vc1.1_XM_032375602.2	Insm1/Insm2	Insm1	zf-C2H2.HG25.1:INSM1/INSM2	zf-C2H2/zf-C2H2/zf-C2H2	9.63966	1.46257	2.39763	ARCH530_Snai2	27.8605	Nvec_vc1.1_XM_048724265.1				Arm	1.17143	0.013944	2.18423	1.84356	0.82	0.32	0.21	0.980557	0.130319	1	0	0
Nvec_vc1.1_XM_032375602.2	Insm1/Insm2	Insm1	zf-C2H2.HG25.1:INSM1/INSM2	zf-C2H2/zf-C2H2/zf-C2H2	9.63966	1.46257	2.39763	ARCH530_Snai2	27.8605	Nvec_vc1.1_XM_048724554.1				FERM_N/FERM_M/FERM_C/PDZ	1.41652	0.0371839	1.73138	0.820529	0.7	0.34	0.16	0.980557	0.130319	1	0	0
Nvec_vc1.1_XM_032375602.2	Insm1/Insm2	Insm1	zf-C2H2.HG25.1:INSM1/INSM2	zf-C2H2/zf-C2H2/zf-C2H2	9.63966	1.46257	2.39763	ARCH530_Snai2	27.8605	Nvec_vc1.1_XM_048724920.1					1	0	1.77775	1.01034	0.71	0.24	0.11	0.980557	0.130319	1	0	0
Nvec_vc1.1_XM_032375602.2	Insm1/Insm2	Insm1	zf-C2H2.HG25.1:INSM1/INSM2	zf-C2H2/zf-C2H2/zf-C2H2	9.63966	1.46257	2.39763	ARCH530_Snai2	27.8605	Nvec_vc1.1_XM_048724957.1				Kelch_4/Kelch_5/Cytochrom_B561	1.42179	0.0836637	1.34525	1.86096	0.66	0.24	0.12	0.980557	0.130319	1	0	0
Nvec_vc1.1_XM_032375602.2	Insm1/Insm2	Insm1	zf-C2H2.HG25.1:INSM1/INSM2	zf-C2H2/zf-C2H2/zf-C2H2	9.63966	1.46257	2.39763	ARCH530_Snai2	27.8605	Nvec_vc1.1_XM_048725566.1					1.08816	0.0340852	1.1486	0.377009	0.7	0.2	0.11	0.980557	0.130319	1	0	0
Nvec_vc1.1_XM_032375602.2	Insm1/Insm2	Insm1	zf-C2H2.HG25.1:INSM1/INSM2	zf-C2H2/zf-C2H2/zf-C2H2	9.63966	1.46257	2.39763	ARCH530_Snai2	27.8605	Nvec_vc1.1_XM_048725689.1					1	0	1.23504	0.189272	0.68	0.31	0.15	0.980557	0.130319	1	0	0
Nvec_vc1.1_XM_032375602.2	Insm1/Insm2	Insm1	zf-C2H2.HG25.1:INSM1/INSM2	zf-C2H2/zf-C2H2/zf-C2H2	9.63966	1.46257	2.39763	ARCH530_Snai2	27.8605	Nvec_vc1.1_XM_048725768.1					1.12419	0.0185919	1.09404	0.360504	1	0.22	0.15	0.980557	0.130319	1	0	0
Nvec_vc1.1_XM_032375602.2	Insm1/Insm2	Insm1	zf-C2H2.HG25.1:INSM1/INSM2	zf-C2H2/zf-C2H2/zf-C2H2	9.63966	1.46257	2.39763	ARCH530_Snai2	27.8605	Nvec_vc1.1_XM_048726174.1	Myt1l/St18/Myt1		zf-C2H2.HG6.2:MYT1/MYT1L/ST18	zf-C2HC/zf-C2HC/zf-C2HC/zf-C2HC/zf-C2HC/zf-C2HC/zf-C2HC	1.18376	0.0185919	1.85285	0.531885	0.84	0.19	0.11	0.980557	0.130319	1	1	1
Nvec_vc1.1_XM_032375602.2	Insm1/Insm2	Insm1	zf-C2H2.HG25.1:INSM1/INSM2	zf-C2H2/zf-C2H2/zf-C2H2	9.63966	1.46257	2.39763	ARCH530_Snai2	27.8605	Nvec_vc1.1_XM_048726421.1				Ion_trans/cNMP_binding	1.6655	0.0650718	2.19415	1.31905	0.88	0.32	0.19	0.980557	0.130319	1	0	0
Nvec_vc1.1_XM_032375602.2	Insm1/Insm2	Insm1	zf-C2H2.HG25.1:INSM1/INSM2	zf-C2H2/zf-C2H2/zf-C2H2	9.63966	1.46257	2.39763	ARCH530_Snai2	27.8605	Nvec_vc1.1_XM_048726442.1				Ank_2	1	0	1.77274	0.946624	0.67	0.39	0.16	0.980557	0.130319	1	0	0
Nvec_vc1.1_XM_032375602.2	Insm1/Insm2	Insm1	zf-C2H2.HG25.1:INSM1/INSM2	zf-C2H2/zf-C2H2/zf-C2H2	9.63966	1.46257	2.39763	ARCH530_Snai2	27.8605	Nvec_vc1.1_XM_048726500.1					1.01111	0.00929597	1.16285	0.423261	0.67	0.29	0.11	0.980557	0.130319	1	0	0
Nvec_vc1.1_XM_032375602.2	Insm1/Insm2	Insm1	zf-C2H2.HG25.1:INSM1/INSM2	zf-C2H2/zf-C2H2/zf-C2H2	9.63966	1.46257	2.39763	ARCH530_Snai2	27.8605	Nvec_vc1.1_XM_048727327.1	Scn4a//Scn2a/Scn11a/Scn8a/Scn5a/Scn1a/Scn9a/Scn7a/Scn10a			Ion_trans/Ion_trans/Ion_trans/Ion_trans	1.21162	0.0185919	1.87572	1.06144	0.83	0.43	0.23	0.980557	0.130319	1	0	0
Nvec_vc1.1_XM_032375602.2	Insm1/Insm2	Insm1	zf-C2H2.HG25.1:INSM1/INSM2	zf-C2H2/zf-C2H2/zf-C2H2	9.63966	1.46257	2.39763	ARCH530_Snai2	27.8605	Nvec_vc1.1_XM_048727327.1	Scn4a//Scn2a/Scn11a/Scn8a/Scn5a/Scn1a/Scn9a/Scn7a/Scn10a			Ion_trans/Ion_trans/Ion_trans/Ion_trans	1.21162	0.0185919	1.87572	1.06144	0.88	0.43	0.23	0.980557	0.130319	1	0	0
Nvec_vc1.1_XM_032375602.2	Insm1/Insm2	Insm1	zf-C2H2.HG25.1:INSM1/INSM2	zf-C2H2/zf-C2H2/zf-C2H2	9.63966	1.46257	2.39763	ARCH530_Snai2	27.8605	Nvec_vc1.1_XM_048727374.1	Myo1f/Myo1e			Myosin_head/Myosin_TH1/SH3_9	1.03071	0.00309866	1.45411	1.0907	0.88	0.23	0.17	0.980557	0.130319	1	0	0
Nvec_vc1.1_XM_032375602.2	Insm1/Insm2	Insm1	zf-C2H2.HG25.1:INSM1/INSM2	zf-C2H2/zf-C2H2/zf-C2H2	9.63966	1.46257	2.39763	ARCH530_Snai2	27.8605	Nvec_vc1.1_XM_048727926.1					1.33702	0.0325359	2.56068	1.05041	1	0.18	0.12	0.980557	0.130319	1	0	0
Nvec_vc1.1_XM_032375602.2	Insm1/Insm2	Insm1	zf-C2H2.HG25.1:INSM1/INSM2	zf-C2H2/zf-C2H2/zf-C2H2	9.63966	1.46257	2.39763	ARCH530_Snai2	27.8605	Nvec_vc1.1_XM_048728181.1				7tm_1	1.10302	0.00774664	1.45646	0.649821	0.7	0.29	0.11	0.980557	0.130319	1	0	0
Nvec_vc1.1_XM_032375602.2	Insm1/Insm2	Insm1	zf-C2H2.HG25.1:INSM1/INSM2	zf-C2H2/zf-C2H2/zf-C2H2	9.63966	1.46257	2.39763	ARCH530_Snai2	27.8605	Nvec_vc1.1_XM_048729121.1				CAP/CAP	1.65987	0.0542265	1.06869	0.552427	0.95	0.31	0.22	0.980557	0.130319	1	0	0
Nvec_vc1.1_XM_032375602.2	Insm1/Insm2	Insm1	zf-C2H2.HG25.1:INSM1/INSM2	zf-C2H2/zf-C2H2/zf-C2H2	9.63966	1.46257	2.39763	ARCH530_Snai2	27.8605	Nvec_vc1.1_XM_048729169.1	Ankrd55			Ank_5/Ank_2/Ank_2	1.42712	0.0309866	2.18229	2.00959	0.83	0.29	0.16	0.980557	0.130319	1	0	0
Nvec_vc1.1_XM_032375602.2	Insm1/Insm2	Insm1	zf-C2H2.HG25.1:INSM1/INSM2	zf-C2H2/zf-C2H2/zf-C2H2	9.63966	1.46257	2.39763	ARCH530_Snai2	27.8605	Nvec_vc1.1_XM_048729359.1				XendoU/PAN_1	0.998453	0.00774664	1.16451	0.195066	0.79	0.26	0.12	0.980557	0.130319	1	0	0
Nvec_vc1.1_XM_032375602.2	Insm1/Insm2	Insm1	zf-C2H2.HG25.1:INSM1/INSM2	zf-C2H2/zf-C2H2/zf-C2H2	9.63966	1.46257	2.39763	ARCH530_Snai2	27.8605	Nvec_vc1.1_XM_048729427.1				Ig_3/Fz/Kringle/Pkinase_Tyr	1.01258	0.0185919	1.35522	1.23614	0.67	0.26	0.12	0.980557	0.130319	1	0	0
Nvec_vc1.1_XM_032375602.2	Insm1/Insm2	Insm1	zf-C2H2.HG25.1:INSM1/INSM2	zf-C2H2/zf-C2H2/zf-C2H2	9.63966	1.46257	2.39763	ARCH530_Snai2	27.8605	Nvec_vc1.1_XM_048730097.1					1.07594	0.00619731	1.26305	0.405552	0.95	0.2	0.13	0.980557	0.130319	1	0	0
Nvec_vc1.1_XM_032375602.2	Insm1/Insm2	Insm1	zf-C2H2.HG25.1:INSM1/INSM2	zf-C2H2/zf-C2H2/zf-C2H2	9.63966	1.46257	2.39763	ARCH530_Snai2	27.8605	Nvec_vc1.1_XM_048730230.1	Bsph1			fn2/fn2	1	0	1.35209	0.405552	0.95	0.2	0.13	0.980557	0.130319	1	0	0
Nvec_vc1.1_XM_032375602.2	Insm1/Insm2	Insm1	zf-C2H2.HG25.1:INSM1/INSM2	zf-C2H2/zf-C2H2/zf-C2H2	9.63966	1.46257	2.39763	ARCH530_Snai2	27.8605	Nvec_vc1.1_XM_048730289.1					1.08159	0.0263386	1.23585	0.357569	0.66	0.31	0.13	0.980557	0.130319	1	0	0
Nvec_vc1.1_XM_032375602.2	Insm1/Insm2	Insm1	zf-C2H2.HG25.1:INSM1/INSM2	zf-C2H2/zf-C2H2/zf-C2H2	9.63966	1.46257	2.39763	ARCH530_Snai2	27.8605	Nvec_vc1.1_XM_048730631.1	Slc49a4			MFS_1/Laminin_G_3	1.00385	0.0108453	0.805563	0.706675	0.88	0.21	0.15	0.980557	0.130319	1	0	0
Nvec_vc1.1_XM_032375602.2	Insm1/Insm2	Insm1	zf-C2H2.HG25.1:INSM1/INSM2	zf-C2H2/zf-C2H2/zf-C2H2	9.63966	1.46257	2.39763	ARCH530_Snai2	27.8605	Nvec_vc1.1_XM_048730657.1				CD36/CD36	1.03889	0.00309866	1.52435	0.432029	0.88	0.2	0.11	0.980557	0.130319	1	0	0
Nvec_vc1.1_XM_032375602.2	Insm1/Insm2	Insm1	zf-C2H2.HG25.1:INSM1/INSM2	zf-C2H2/zf-C2H2/zf-C2H2	9.63966	1.46257	2.39763	ARCH530_Snai2	27.8605	Nvec_vc1.1_XM_048731044.1	Cacna1e//Cacna1a			Ion_trans/Ion_trans/Ion_trans/Ion_trans/GPHH/Ca_chan_IQ	1.38126	0.0449305	2.21392	1.43287	0.79	0.39	0.24	0.980557	0.130319	1	0	0
Nvec_vc1.1_XM_032375602.2	Insm1/Insm2	Insm1	zf-C2H2.HG25.1:INSM1/INSM2	zf-C2H2/zf-C2H2/zf-C2H2	9.63966	1.46257	2.39763	ARCH530_Snai2	27.8605	Nvec_vc1.1_XM_048731049.1	Gpr19			7tm_1	1.08585	0.0154933	2.89253	1.43287	0.79	0.39	0.24	0.980557	0.130319	1	0	0
Nvec_vc1.1_XM_032375602.2	Insm1/Insm2	Insm1	zf-C2H2.HG25.1:INSM1/INSM2	zf-C2H2/zf-C2H2/zf-C2H2	9.63966	1.46257	2.39763	ARCH530_Snai2	27.8605	Nvec_vc1.1_XM_048731129.1				Band_7	2.63166	0.190567	1.83503	1.58646	0.75	0.23	0.13	0.980557	0.130319	1	0	0
Nvec_vc1.1_XM_032375602.2	Insm1/Insm2	Insm1	zf-C2H2.HG25.1:INSM1/INSM2	zf-C2H2/zf-C2H2/zf-C2H2	9.63966	1.46257	2.39763	ARCH530_Snai2	27.8605	Nvec_vc1.1_XM_048731186.1	Itln1			Ig_2/Fibrinogen_C	1.17458	0.013944	1.0961	0.459009	0.71	0.36	0.17	0.980557	0.130319	1	0	0
Nvec_vc1.1_XM_032375602.2	Insm1/Insm2	Insm1	zf-C2H2.HG25.1:INSM1/INSM2	zf-C2H2/zf-C2H2/zf-C2H2	9.63966	1.46257	2.39763	ARCH530_Snai2	27.8605	Nvec_vc1.1_XM_048731336.1	Kcnc4/Kcnc2/Kcnc1/Kcnc3			BTB_2/Ion_trans	1.36588	0.0278879	2.43222	2.18797	0.75	0.36	0.22	0.980557	0.130319	1	0	0
Nvec_vc1.1_XM_032375602.2	Insm1/Insm2	Insm1	zf-C2H2.HG25.1:INSM1/INSM2	zf-C2H2/zf-C2H2/zf-C2H2	9.63966	1.46257	2.39763	ARCH530_Snai2	27.8605	Nvec_vc1.1_XM_048732643.1	Dscaml1/Dscam			I-set/I-set/Ig_3/Ig_3/Ig_3/Ig_3/I-set/fn3/fn3/fn3/fn3/I-set/fn3	0.998615	0	1.12126	0.883062	0.76	0.31	0.18	0.980557	0.130319	1	0	0
Nvec_vc1.1_XM_032375602.2	Insm1/Insm2	Insm1	zf-C2H2.HG25.1:INSM1/INSM2	zf-C2H2/zf-C2H2/zf-C2H2	9.63966	1.46257	2.39763	ARCH530_Snai2	27.8605	Nvec_vc1.1_XM_048733133.1	Mtnr1b/Gpr88			7tm_1	1.10346	0.00929597	1.6125	1.10858	0.67	0.29	0.13	0.980557	0.130319	1	0	0
Nvec_vc1.1_XM_032375602.2	Insm1/Insm2	Insm1	zf-C2H2.HG25.1:INSM1/INSM2	zf-C2H2/zf-C2H2/zf-C2H2	9.63966	1.46257	2.39763	ARCH530_Snai2	27.8605	Nvec_vc1.1_XM_048733315.1				7tm_1	1.02155	0.00154933	1.53242	0.476199	0.84	0.23	0.12	0.980557	0.130319	1	0	0
Nvec_vc1.1_XM_032375602.2	Insm1/Insm2	Insm1	zf-C2H2.HG25.1:INSM1/INSM2	zf-C2H2/zf-C2H2/zf-C2H2	9.63966	1.46257	2.39763	ARCH530_Snai2	27.8605	Nvec_vc1.1_XM_048733397.1	Mcts1/Mcts2			Pre-PUA/PUA	0.992602	0.140989	0.99823	0.584203	0.88	0.21	0.11	0.980557	0.130319	1	0	0
Nvec_vc1.1_XM_032375602.2	Insm1/Insm2	Insm1	zf-C2H2.HG25.1:INSM1/INSM2	zf-C2H2/zf-C2H2/zf-C2H2	9.63966	1.46257	2.39763	ARCH530_Snai2	27.8605	Nvec_vc1.1_XM_048733482.1	Frmpd3/Frmpd4/Frmpd1			PDZ/FERM_M	0.989204	0	1.32682	0.988082	0.72	0.21	0.11	0.980557	0.130319	1	0	0
Nvec_vc1.1_XM_032375602.2	Insm1/Insm2	Insm1	zf-C2H2.HG25.1:INSM1/INSM2	zf-C2H2/zf-C2H2/zf-C2H2	9.63966	1.46257	2.39763	ARCH530_Snai2	27.8605	Nvec_vc1.1_XM_048734404.1				EGF	1.02048	0.00154933	0.973038	0.263604	0.66	0.31	0.12	0.980557	0.130319	1	0	0
Nvec_vc1.1_XM_032375602.2	Insm1/Insm2	Insm1	zf-C2H2.HG25.1:INSM1/INSM2	zf-C2H2/zf-C2H2/zf-C2H2	9.63966	1.46257	2.39763	ARCH530_Snai2	27.8605	Nvec_vc1.1_XM_048734731.1	Adcy3			AC_N/Guanylate_cyc/Guanylate_cyc	1.00554	0.00309866	1.59789	1.17967	0.87	0.22	0.13	0.980557	0.130319	1	0	0
Nvec_vc1.1_XM_032375635.2	Otx1/Otx2	OtxB	Homeodomains.HG2.46:CRX/OTX1/OTX2	Homeodomain	0.992413	0.00154933	0.809107	M03808_2.00	6.28118	Nvec_NVE10443					1.03154	0.00309866	1.22945	0.15953	0.88	0.23	0.12	0.980557	0.130319	0	0	0
Nvec_vc1.1_XM_032375635.2	Otx1/Otx2	OtxB	Homeodomains.HG2.46:CRX/OTX1/OTX2	Homeodomain	0.992413	0.00154933	0.809107	M03808_2.00	6.28118	Nvec_NVE1099					1.06404	0.00464798	1.85031	0.539211	0.96	0.28	0.17	0.980557	0.130319	0	0	0
Nvec_vc1.1_XM_032375635.2	Otx1/Otx2	OtxB	Homeodomains.HG2.46:CRX/OTX1/OTX2	Homeodomain	0.992413	0.00154933	0.809107	M03808_2.00	6.28118	Nvec_NVE24623					1.15842	0.0185919	1.10112	0.43203	0.88	0.44	0.25	0.980557	0.130319	0	0	0
Nvec_vc1.1_XM_032375635.2	Otx1/Otx2	OtxB	Homeodomains.HG2.46:CRX/OTX1/OTX2	Homeodomain	0.992413	0.00154933	0.809107	M03808_2.00	6.28118	Nvec_NVE24721					4.33018	0.55466	1.5618	0.546629	1	0.15	0.11	0.980557	0.130319	0	0	0
Nvec_vc1.1_XM_032375635.2	Otx1/Otx2	OtxB	Homeodomains.HG2.46:CRX/OTX1/OTX2	Homeodomain	0.992413	0.00154933	0.809107	M03808_2.00	6.28118	Nvec_NVE3196					1	0	1.12646	0.480924	0.9	0.38	0.19	0.980557	0.130319	0	0	0
Nvec_vc1.1_XM_032375635.2	Otx1/Otx2	OtxB	Homeodomains.HG2.46:CRX/OTX1/OTX2	Homeodomain	0.992413	0.00154933	0.809107	M03808_2.00	6.28118	Nvec_NVE7958					1.03544	0.00309866	1.35691	0.789485	0.88	0.25	0.13	0.980557	0.130319	0	0	0
Nvec_vc1.1_XM_032375635.2	Otx1/Otx2	OtxB	Homeodomains.HG2.46:CRX/OTX1/OTX2	Homeodomain	0.992413	0.00154933	0.809107	M03808_2.00	6.28118	Nvec_NVE7958					1.03544	0.00309866	1.35691	0.789485	0.9	0.25	0.13	0.980557	0.130319	0	0	0
Nvec_vc1.1_XM_032375635.2	Otx1/Otx2	OtxB	Homeodomains.HG2.46:CRX/OTX1/OTX2	Homeodomain	0.992413	0.00154933	0.809107	M03808_2.00	6.28118	Nvec_NVE8379					1.13399	0.0108453	1.19736	0.205283	0.96	0.29	0.16	0.980557	0.130319	0	0	0
Nvec_vc1.1_XM_032375635.2	Otx1/Otx2	OtxB	Homeodomains.HG2.46:CRX/OTX1/OTX2	Homeodomain	0.992413	0.00154933	0.809107	M03808_2.00	6.28118	Nvec_v1g237880					4.61494	0.491137	2.61915	0.796969	0.96	0.3	0.17	0.980557	0.130319	0	0	0
Nvec_vc1.1_XM_032375635.2	Otx1/Otx2	OtxB	Homeodomains.HG2.46:CRX/OTX1/OTX2	Homeodomain	0.992413	0.00154933	0.809107	M03808_2.00	6.28118	Nvec_v1g241566					1.97171	0.0790157	1.58953	0.184958	0.94	0.31	0.17	0.980557	0.130319	0	0	0
Nvec_vc1.1_XM_032375635.2	Otx1/Otx2	OtxB	Homeodomains.HG2.46:CRX/OTX1/OTX2	Homeodomain	0.992413	0.00154933	0.809107	M03808_2.00	6.28118	Nvec_v1g246106					1.71132	0.0790157	1.46423	0.434612	0.96	0.37	0.24	0.980557	0.130319	0	0	0
Nvec_vc1.1_XM_032375635.2	Otx1/Otx2	OtxB	Homeodomains.HG2.46:CRX/OTX1/OTX2	Homeodomain	0.992413	0.00154933	0.809107	M03808_2.00	6.28118	Nvec_v1g246107					1.73093	0.0666211	1.42727	0.434612	0.96	0.37	0.24	0.980557	0.130319	0	0	0
Nvec_vc1.1_XM_032375635.2	Otx1/Otx2	OtxB	Homeodomains.HG2.46:CRX/OTX1/OTX2	Homeodomain	0.992413	0.00154933	0.809107	M03808_2.00	6.28118	Nvec_vc1.1_XM_001623752.3				7tm_1	1.05209	0.00464798	1.22654	0.136935	0.88	0.39	0.18	0.980557	0.130319	0	0	0
Nvec_vc1.1_XM_032375635.2	Otx1/Otx2	OtxB	Homeodomains.HG2.46:CRX/OTX1/OTX2	Homeodomain	0.992413	0.00154933	0.809107	M03808_2.00	6.28118	Nvec_vc1.1_XM_001625109.3	Six3/Six6	Six3/6	Homeodomains.HG3.30:SIX3/SIX6	SIX1_SD/Homeodomain	4.05867	1.33397	1.10578	0.149064	0.85	0.25	0.13	0.980557	0.130319	0	1	1
Nvec_vc1.1_XM_032375635.2	Otx1/Otx2	OtxB	Homeodomains.HG2.46:CRX/OTX1/OTX2	Homeodomain	0.992413	0.00154933	0.809107	M03808_2.00	6.28118	Nvec_vc1.1_XM_001628571.3				7tm_1	1.01923	0.00309866	1.51141	0.179865	0.96	0.33	0.21	0.980557	0.130319	0	0	0
Nvec_vc1.1_XM_032375635.2	Otx1/Otx2	OtxB	Homeodomains.HG2.46:CRX/OTX1/OTX2	Homeodomain	0.992413	0.00154933	0.809107	M03808_2.00	6.28118	Nvec_vc1.1_XM_001629037.3	Stk17b			Pkinase	1.01527	0.0402825	1.33311	0.611934	0.85	0.22	0.16	0.980557	0.130319	0	0	0
Nvec_vc1.1_XM_032375635.2	Otx1/Otx2	OtxB	Homeodomains.HG2.46:CRX/OTX1/OTX2	Homeodomain	0.992413	0.00154933	0.809107	M03808_2.00	6.28118	Nvec_vc1.1_XM_001629587.3	Tmbim7			Bax1-I	1.56489	0.0666211	1.01433	0.206794	0.98	0.18	0.12	0.980557	0.130319	0	0	0
Nvec_vc1.1_XM_032375635.2	Otx1/Otx2	OtxB	Homeodomains.HG2.46:CRX/OTX1/OTX2	Homeodomain	0.992413	0.00154933	0.809107	M03808_2.00	6.28118	Nvec_vc1.1_XM_001629750.3				7tm_1	1.00063	0.00154933	1.46036	0.496482	0.88	0.23	0.12	0.980557	0.130319	0	0	0
Nvec_vc1.1_XM_032375635.2	Otx1/Otx2	OtxB	Homeodomains.HG2.46:CRX/OTX1/OTX2	Homeodomain	0.992413	0.00154933	0.809107	M03808_2.00	6.28118	Nvec_vc1.1_XM_001630167.3				SAM_1	1.56966	0.0650718	1.54396	1.84155	0.88	0.2	0.12	0.980557	0.130319	0	0	0
Nvec_vc1.1_XM_032375635.2	Otx1/Otx2	OtxB	Homeodomains.HG2.46:CRX/OTX1/OTX2	Homeodomain	0.992413	0.00154933	0.809107	M03808_2.00	6.28118	Nvec_vc1.1_XM_001630177.3	Bpnt1			Inositol_P	2.1592	0.110002	1.02063	0.37071	0.94	0.31	0.2	0.980557	0.130319	0	0	0
Nvec_vc1.1_XM_032375635.2	Otx1/Otx2	OtxB	Homeodomains.HG2.46:CRX/OTX1/OTX2	Homeodomain	0.992413	0.00154933	0.809107	M03808_2.00	6.28118	Nvec_vc1.1_XM_001630250.3	Kcnc4/Kcnc2/Kcnc1/Kcnc3			BTB_2/Ion_trans	1.0378	0.00309866	1.70244	0.440495	0.88	0.23	0.12	0.980557	0.130319	0	0	0
Nvec_vc1.1_XM_032375635.2	Otx1/Otx2	OtxB	Homeodomains.HG2.46:CRX/OTX1/OTX2	Homeodomain	0.992413	0.00154933	0.809107	M03808_2.00	6.28118	Nvec_vc1.1_XM_001631052.3				7tm_1	1.41303	0.0433812	1.02892	0.539211	0.96	0.28	0.17	0.980557	0.130319	0	0	0
Nvec_vc1.1_XM_032375635.2	Otx1/Otx2	OtxB	Homeodomains.HG2.46:CRX/OTX1/OTX2	Homeodomain	0.992413	0.00154933	0.809107	M03808_2.00	6.28118	Nvec_vc1.1_XM_001632568.3		NvSoxB(2)	HMGbox_Sox.HG1.34:SRY	HMG_box	5.10315	0.951288	1.43445	0.157822	0.88	0.26	0.14	0.980557	0.130319	0	1	1
Nvec_vc1.1_XM_032375635.2	Otx1/Otx2	OtxB	Homeodomains.HG2.46:CRX/OTX1/OTX2	Homeodomain	0.992413	0.00154933	0.809107	M03808_2.00	6.28118	Nvec_vc1.1_XM_001632595.3				7tm_1	1.2231	0.0232399	1.60791	0.516048	0.94	0.28	0.17	0.980557	0.130319	0	0	0
Nvec_vc1.1_XM_032375635.2	Otx1/Otx2	OtxB	Homeodomains.HG2.46:CRX/OTX1/OTX2	Homeodomain	0.992413	0.00154933	0.809107	M03808_2.00	6.28118	Nvec_vc1.1_XM_001632877.3				S8_pro-domain/Peptidase_S8/P_proprotein	1.10828	0.0867624	1.28592	0.754911	0.98	0.27	0.15	0.980557	0.130319	0	0	0
Nvec_vc1.1_XM_032375635.2	Otx1/Otx2	OtxB	Homeodomains.HG2.46:CRX/OTX1/OTX2	Homeodomain	0.992413	0.00154933	0.809107	M03808_2.00	6.28118	Nvec_vc1.1_XM_001632908.3	Nop2			Methyltr_RsmF_N/Methyltr_RsmB-F	1.30345	0.16113	1.84561	0.316769	0.9	0.27	0.14	0.980557	0.130319	0	0	0
Nvec_vc1.1_XM_032375635.2	Otx1/Otx2	OtxB	Homeodomains.HG2.46:CRX/OTX1/OTX2	Homeodomain	0.992413	0.00154933	0.809107	M03808_2.00	6.28118	Nvec_vc1.1_XM_001633854.3				ANF_receptor/ANF_receptor/7tm_3	1.17295	0.0185919	1.92983	0.856959	0.98	0.38	0.24	0.980557	0.130319	0	0	0
Nvec_vc1.1_XM_032375635.2	Otx1/Otx2	OtxB	Homeodomains.HG2.46:CRX/OTX1/OTX2	Homeodomain	0.992413	0.00154933	0.809107	M03808_2.00	6.28118	Nvec_vc1.1_XM_001633857.3					0.999259	0	1.08061	0.489359	0.9	0.29	0.15	0.980557	0.130319	0	0	0
Nvec_vc1.1_XM_032375635.2	Otx1/Otx2	OtxB	Homeodomains.HG2.46:CRX/OTX1/OTX2	Homeodomain	0.992413	0.00154933	0.809107	M03808_2.00	6.28118	Nvec_vc1.1_XM_001634132.3			zf-C2H2.HG2.14:SP1/SP2/SP3/SP4/SP5/SP6/SP7/SP8/SP9	zf-C2H2/zf-C2H2	1.00429	0.0356346	0.975856	0.416895	0.96	0.26	0.2	0.980557	0.130319	0	1	0
Nvec_vc1.1_XM_032375635.2	Otx1/Otx2	OtxB	Homeodomains.HG2.46:CRX/OTX1/OTX2	Homeodomain	0.992413	0.00154933	0.809107	M03808_2.00	6.28118	Nvec_vc1.1_XM_001634171.3	Kcnj11/Kcnj3/Kcnj9/Kcnj8/Kcnj4/Kcnj14/Kcnj2/Kcnj5/Kcnj12/Kcnj6/Kcnj1/Kcnj10/Kcnj15			IRK/IRK_C	1.07904	0.00619731	1.42533	1.41901	0.87	0.17	0.11	0.980557	0.130319	0	0	0
Nvec_vc1.1_XM_032375635.2	Otx1/Otx2	OtxB	Homeodomains.HG2.46:CRX/OTX1/OTX2	Homeodomain	0.992413	0.00154933	0.809107	M03808_2.00	6.28118	Nvec_vc1.1_XM_001634725.3	Naaa			NAAA-beta/CBAH	0.987678	0	1.24736	0.500462	0.88	0.21	0.11	0.980557	0.130319	0	0	0
Nvec_vc1.1_XM_032375635.2	Otx1/Otx2	OtxB	Homeodomains.HG2.46:CRX/OTX1/OTX2	Homeodomain	0.992413	0.00154933	0.809107	M03808_2.00	6.28118	Nvec_vc1.1_XM_001634945.3	Fzd8/Fzd5			Fz/Frizzled	2.32573	0.475644	1.6074	0.174647	0.98	0.24	0.17	0.980557	0.130319	0	0	0
Nvec_vc1.1_XM_032375635.2	Otx1/Otx2	OtxB	Homeodomains.HG2.46:CRX/OTX1/OTX2	Homeodomain	0.992413	0.00154933	0.809107	M03808_2.00	6.28118	Nvec_vc1.1_XM_001636753.3				7tm_1	1.06217	0.00464798	1.47455	0.152469	0.9	0.25	0.14	0.980557	0.130319	0	0	0
Nvec_vc1.1_XM_032375635.2	Otx1/Otx2	OtxB	Homeodomains.HG2.46:CRX/OTX1/OTX2	Homeodomain	0.992413	0.00154933	0.809107	M03808_2.00	6.28118	Nvec_vc1.1_XM_001636754.3				BTB/BACK/PHR	1.6298	0.0480292	1.50308	0.152469	0.9	0.25	0.14	0.980557	0.130319	0	0	0
Nvec_vc1.1_XM_032375635.2	Otx1/Otx2	OtxB	Homeodomains.HG2.46:CRX/OTX1/OTX2	Homeodomain	0.992413	0.00154933	0.809107	M03808_2.00	6.28118	Nvec_vc1.1_XM_001636903.3	Rbfox1/Rbfox3/Rbfox2			RRM_1	1.13768	0.0123946	1.94912	0.240268	0.94	0.19	0.11	0.980557	0.130319	0	0	0
Nvec_vc1.1_XM_032375635.2	Otx1/Otx2	OtxB	Homeodomains.HG2.46:CRX/OTX1/OTX2	Homeodomain	0.992413	0.00154933	0.809107	M03808_2.00	6.28118	Nvec_vc1.1_XM_001636904.3				EF-hand_7/EF-hand_7	3.1117	0.189018	2.16987	0.64803	0.96	0.28	0.17	0.980557	0.130319	0	0	0
Nvec_vc1.1_XM_032375635.2	Otx1/Otx2	OtxB	Homeodomains.HG2.46:CRX/OTX1/OTX2	Homeodomain	0.992413	0.00154933	0.809107	M03808_2.00	6.28118	Nvec_vc1.1_XM_001637467.3	Gpr84			7tm_1	1.05669	0.00619731	1.27004	0.202065	0.98	0.37	0.2	0.980557	0.130319	0	0	0
Nvec_vc1.1_XM_032375635.2	Otx1/Otx2	OtxB	Homeodomains.HG2.46:CRX/OTX1/OTX2	Homeodomain	0.992413	0.00154933	0.809107	M03808_2.00	6.28118	Nvec_vc1.1_XM_001637467.3	Gpr84			7tm_1	1.05669	0.00619731	1.27004	0.202065	0.9	0.37	0.2	0.980557	0.130319	0	0	0
Nvec_vc1.1_XM_032375635.2	Otx1/Otx2	OtxB	Homeodomains.HG2.46:CRX/OTX1/OTX2	Homeodomain	0.992413	0.00154933	0.809107	M03808_2.00	6.28118	Nvec_vc1.1_XM_001638168.3				BTB_2/Ion_trans	1.09299	0.0108453	1.34657	0.271542	0.94	0.19	0.12	0.980557	0.130319	0	0	0
Nvec_vc1.1_XM_032375635.2	Otx1/Otx2	OtxB	Homeodomains.HG2.46:CRX/OTX1/OTX2	Homeodomain	0.992413	0.00154933	0.809107	M03808_2.00	6.28118	Nvec_vc1.1_XM_001639663.3				7tm_1	1.08991	0.00774664	1.2442	0.14474	1	0.35	0.21	0.980557	0.130319	0	0	0
Nvec_vc1.1_XM_032375635.2	Otx1/Otx2	OtxB	Homeodomains.HG2.46:CRX/OTX1/OTX2	Homeodomain	0.992413	0.00154933	0.809107	M03808_2.00	6.28118	Nvec_vc1.1_XM_001640135.3	P4htm			EF-hand_5/EF-hand_5/2OG-FeII_Oxy_3	1.07474	0.00619731	1.61887	0.563221	0.96	0.26	0.16	0.980557	0.130319	0	0	0
Nvec_vc1.1_XM_032375635.2	Otx1/Otx2	OtxB	Homeodomains.HG2.46:CRX/OTX1/OTX2	Homeodomain	0.992413	0.00154933	0.809107	M03808_2.00	6.28118	Nvec_vc1.1_XM_001640218.3				Laminin_G_3	1.05432	0.00619731	1.33294	0.294394	0.96	0.18	0.11	0.980557	0.130319	0	0	0
Nvec_vc1.1_XM_032375635.2	Otx1/Otx2	OtxB	Homeodomains.HG2.46:CRX/OTX1/OTX2	Homeodomain	0.992413	0.00154933	0.809107	M03808_2.00	6.28118	Nvec_vc1.1_XM_001640398.3	Gng13			G-gamma	17.9768	3.26598	2.67126	0.896687	0.98	0.16	0.11	0.980557	0.130319	0	0	0
Nvec_vc1.1_XM_032375635.2	Otx1/Otx2	OtxB	Homeodomains.HG2.46:CRX/OTX1/OTX2	Homeodomain	0.992413	0.00154933	0.809107	M03808_2.00	6.28118	Nvec_vc1.1_XM_001640716.3	Cpeb3/Cpeb2/Cpeb4			RRM_7/CEBP_ZZ	4.18839	0.274231	3.21589	2.36379	0.94	0.42	0.29	0.980557	0.130319	0	0	0
Nvec_vc1.1_XM_032375635.2	Otx1/Otx2	OtxB	Homeodomains.HG2.46:CRX/OTX1/OTX2	Homeodomain	0.992413	0.00154933	0.809107	M03808_2.00	6.28118	Nvec_vc1.1_XM_001641212.3				GPS/7tm_2	0.993577	0	1.13538	0.199788	0.94	0.36	0.21	0.980557	0.130319	0	0	0
Nvec_vc1.1_XM_032375635.2	Otx1/Otx2	OtxB	Homeodomains.HG2.46:CRX/OTX1/OTX2	Homeodomain	0.992413	0.00154933	0.809107	M03808_2.00	6.28118	Nvec_vc1.1_XM_001641356.3				PA14/CHGN	1.01888	0.00309866	1.20098	0.329676	0.98	0.27	0.17	0.980557	0.130319	0	0	0
Nvec_vc1.1_XM_032375635.2	Otx1/Otx2	OtxB	Homeodomains.HG2.46:CRX/OTX1/OTX2	Homeodomain	0.992413	0.00154933	0.809107	M03808_2.00	6.28118	Nvec_vc1.1_XM_032361847.2				TRP_2/Ion_trans	1.01758	0.00154933	1.00877	0.23603	1	0.3	0.18	0.980557	0.130319	0	0	0
Nvec_vc1.1_XM_032375635.2	Otx1/Otx2	OtxB	Homeodomains.HG2.46:CRX/OTX1/OTX2	Homeodomain	0.992413	0.00154933	0.809107	M03808_2.00	6.28118	Nvec_vc1.1_XM_032362603.2					1.0432	0.00309866	1.09921	0.147362	0.96	0.18	0.12	0.980557	0.130319	0	0	0
Nvec_vc1.1_XM_032375635.2	Otx1/Otx2	OtxB	Homeodomains.HG2.46:CRX/OTX1/OTX2	Homeodomain	0.992413	0.00154933	0.809107	M03808_2.00	6.28118	Nvec_vc1.1_XM_032364348.2			HLH.HG1.34:like:ASCL1/ASCL2/ASCL3/ASCL4/ASCL5/ATOH1/ATOH7/ATOH8/BHLHA9/BHLHA15/BHLHE22/BHLHE23/FERD3L/FIGLA/HAND1/HAND2/ID1/ID2/ID3/ID4/LYL1/MESP1/MESP2/MSC/MSGN1/MYF5/MYF6/MYOD1/MYOG/NEUROD1/NEUROD2/NEUROD4/NEUROD6/NEUROG1/NEUROG2/NEUROG3/NHLH1/NHLH2/OLIG1/OLIG2/OLIG3/PTF1A/SCX/TAL1/TAL2/TCF3/TCF4/TCF12/TCF15/TCF21/TCF23/TCF24/TWIST1/TWIST2	HLH	1.81737	0.0681704	2.26223	0.401557	0.96	0.2	0.13	0.980557	0.130319	0	1	1
Nvec_vc1.1_XM_032375635.2	Otx1/Otx2	OtxB	Homeodomains.HG2.46:CRX/OTX1/OTX2	Homeodomain	0.992413	0.00154933	0.809107	M03808_2.00	6.28118	Nvec_vc1.1_XM_032364381.2				Phospholip_A2_3	1.01	0.00154933	2.18439	0.676026	0.9	0.28	0.16	0.980557	0.130319	0	0	0
Nvec_vc1.1_XM_032375635.2	Otx1/Otx2	OtxB	Homeodomains.HG2.46:CRX/OTX1/OTX2	Homeodomain	0.992413	0.00154933	0.809107	M03808_2.00	6.28118	Nvec_vc1.1_XM_032364381.2				Phospholip_A2_3	1.01	0.00154933	2.18439	0.676026	0.94	0.28	0.16	0.980557	0.130319	0	0	0
Nvec_vc1.1_XM_032375635.2	Otx1/Otx2	OtxB	Homeodomains.HG2.46:CRX/OTX1/OTX2	Homeodomain	0.992413	0.00154933	0.809107	M03808_2.00	6.28118	Nvec_vc1.1_XM_032364773.2		NOTO	Homeodomains.HG1.59:like:NOTO	Homeodomain	1.33503	0.102256	1.11248	0.657362	0.92	0.24	0.16	0.980557	0.130319	0	1	1
Nvec_vc1.1_XM_032375635.2	Otx1/Otx2	OtxB	Homeodomains.HG2.46:CRX/OTX1/OTX2	Homeodomain	0.992413	0.00154933	0.809107	M03808_2.00	6.28118	Nvec_vc1.1_XM_032365290.2	Lrig3/Lrig1/Lrig2			LRR_8/LRR_8/LRR_8/LRR_8/Ig_3/I-set/I-set	1.04401	0.00929597	0.883519	0.14436	0.98	0.17	0.11	0.980557	0.130319	0	0	0
Nvec_vc1.1_XM_032375635.2	Otx1/Otx2	OtxB	Homeodomains.HG2.46:CRX/OTX1/OTX2	Homeodomain	0.992413	0.00154933	0.809107	M03808_2.00	6.28118	Nvec_vc1.1_XM_032365441.2	P4htm			2OG-FeII_Oxy_3	1.12691	0.0108453	1.23199	0.563221	0.96	0.26	0.16	0.980557	0.130319	0	0	0
Nvec_vc1.1_XM_032375635.2	Otx1/Otx2	OtxB	Homeodomains.HG2.46:CRX/OTX1/OTX2	Homeodomain	0.992413	0.00154933	0.809107	M03808_2.00	6.28118	Nvec_vc1.1_XM_032365475.2	Pdzrn4/Pdzrn3			zf-C3HC4_2/PDZ	1.00615	0.0263386	1.24785	0.186478	0.96	0.18	0.11	0.980557	0.130319	0	0	0
Nvec_vc1.1_XM_032375635.2	Otx1/Otx2	OtxB	Homeodomains.HG2.46:CRX/OTX1/OTX2	Homeodomain	0.992413	0.00154933	0.809107	M03808_2.00	6.28118	Nvec_vc1.1_XM_032366123.2				7tm_1	0.996936	0	0.753835	0.161822	0.85	0.38	0.22	0.980557	0.130319	0	0	0
Nvec_vc1.1_XM_032375635.2	Otx1/Otx2	OtxB	Homeodomains.HG2.46:CRX/OTX1/OTX2	Homeodomain	0.992413	0.00154933	0.809107	M03808_2.00	6.28118	Nvec_vc1.1_XM_032366399.2	Kif26a/Kif26b			Kinesin	1.03755	0.00464798	1.35115	0.350814	0.96	0.22	0.14	0.980557	0.130319	0	0	0
Nvec_vc1.1_XM_032375635.2	Otx1/Otx2	OtxB	Homeodomains.HG2.46:CRX/OTX1/OTX2	Homeodomain	0.992413	0.00154933	0.809107	M03808_2.00	6.28118	Nvec_vc1.1_XM_032366627.2	Egr3/Egr1		zf-C2H2.HG1.44:EGR1/EGR2/EGR3/EGR4	zf-C2H2/zf-C2H2/zf-C2H2	1.04658	0.165778	1.20929	0.204181	0.9	0.28	0.18	0.980557	0.130319	0	1	0
Nvec_vc1.1_XM_032375635.2	Otx1/Otx2	OtxB	Homeodomains.HG2.46:CRX/OTX1/OTX2	Homeodomain	0.992413	0.00154933	0.809107	M03808_2.00	6.28118	Nvec_vc1.1_XM_032366830.2					6.54892	0.87692	1.15621	0.653968	0.98	0.2	0.12	0.980557	0.130319	0	0	0
Nvec_vc1.1_XM_032375635.2	Otx1/Otx2	OtxB	Homeodomains.HG2.46:CRX/OTX1/OTX2	Homeodomain	0.992413	0.00154933	0.809107	M03808_2.00	6.28118	Nvec_vc1.1_XM_032367233.2				TSP_1/CUB	1.09853	0.0216906	1.32461	0.410928	0.96	0.34	0.21	0.980557	0.130319	0	0	0
Nvec_vc1.1_XM_032375635.2	Otx1/Otx2	OtxB	Homeodomains.HG2.46:CRX/OTX1/OTX2	Homeodomain	0.992413	0.00154933	0.809107	M03808_2.00	6.28118	Nvec_vc1.1_XM_032367288.2	Gata3/Gata1/Gata2	GATA	GATA.HG1.5:GATA1/GATA2/GATA3/GATA4/GATA5/GATA6/TRPS1	GATA/GATA	3.61655	0.478742	2.46977	0.864105	0.96	0.19	0.12	0.980557	0.130319	0	1	1
Nvec_vc1.1_XM_032375635.2	Otx1/Otx2	OtxB	Homeodomains.HG2.46:CRX/OTX1/OTX2	Homeodomain	0.992413	0.00154933	0.809107	M03808_2.00	6.28118	Nvec_vc1.1_XM_032367469.2				7tm_1	0.996234	0.00154933	1.05621	0.434468	0.96	0.18	0.12	0.980557	0.130319	0	0	0
Nvec_vc1.1_XM_032375635.2	Otx1/Otx2	OtxB	Homeodomains.HG2.46:CRX/OTX1/OTX2	Homeodomain	0.992413	0.00154933	0.809107	M03808_2.00	6.28118	Nvec_vc1.1_XM_032369302.2				zf-MYND	0.994207	0	0.962886	0.194296	0.88	0.22	0.12	0.980557	0.130319	0	0	0
Nvec_vc1.1_XM_032375635.2	Otx1/Otx2	OtxB	Homeodomains.HG2.46:CRX/OTX1/OTX2	Homeodomain	0.992413	0.00154933	0.809107	M03808_2.00	6.28118	Nvec_vc1.1_XM_032370846.2	//Apbb3			WW/PID/PID	0.98386	0.0247893	1.33418	0.669443	0.88	0.38	0.21	0.980557	0.130319	0	0	0
Nvec_vc1.1_XM_032375635.2	Otx1/Otx2	OtxB	Homeodomains.HG2.46:CRX/OTX1/OTX2	Homeodomain	0.992413	0.00154933	0.809107	M03808_2.00	6.28118	Nvec_vc1.1_XM_032372148.2	Kcnt1/Kcnt2			Ion_trans_2/BK_channel_a	1.44029	0.0371839	2.61618	0.518796	0.96	0.31	0.18	0.980557	0.130319	0	0	0
Nvec_vc1.1_XM_032375635.2	Otx1/Otx2	OtxB	Homeodomains.HG2.46:CRX/OTX1/OTX2	Homeodomain	0.992413	0.00154933	0.809107	M03808_2.00	6.28118	Nvec_vc1.1_XM_032372475.2	Taar1/Taar2/Htr6/Drd3			7tm_1	1.1886	0.0170426	1.05161	0.137683	0.96	0.54	0.33	0.980557	0.130319	0	0	0
Nvec_vc1.1_XM_032375635.2	Otx1/Otx2	OtxB	Homeodomains.HG2.46:CRX/OTX1/OTX2	Homeodomain	0.992413	0.00154933	0.809107	M03808_2.00	6.28118	Nvec_vc1.1_XM_032372717.2	Gcm1/Gcm2		GCM.HG1.0:GCM1/GCM2	GCM	5.83693	0.452404	3.9156	0.566451	0.96	0.27	0.14	0.980557	0.130319	0	1	0
Nvec_vc1.1_XM_032375635.2	Otx1/Otx2	OtxB	Homeodomains.HG2.46:CRX/OTX1/OTX2	Homeodomain	0.992413	0.00154933	0.809107	M03808_2.00	6.28118	Nvec_vc1.1_XM_032374564.2				AA_permease_2/AA_permease_C	1.02683	0.0123946	0.992004	0.28191	0.96	0.19	0.13	0.980557	0.130319	0	0	0
Nvec_vc1.1_XM_032375635.2	Otx1/Otx2	OtxB	Homeodomains.HG2.46:CRX/OTX1/OTX2	Homeodomain	0.992413	0.00154933	0.809107	M03808_2.00	6.28118	Nvec_vc1.1_XM_032374991.2	Opn4			7tm_1	1.01321	0.00154933	1.2934	0.204811	1	0.26	0.16	0.980557	0.130319	0	0	0
Nvec_vc1.1_XM_032375635.2	Otx1/Otx2	OtxB	Homeodomains.HG2.46:CRX/OTX1/OTX2	Homeodomain	0.992413	0.00154933	0.809107	M03808_2.00	6.28118	Nvec_vc1.1_XM_032375337.2				7tm_1	1.31335	0.0356346	1.72937	0.163477	0.92	0.31	0.17	0.980557	0.130319	0	0	0
Nvec_vc1.1_XM_032375635.2	Otx1/Otx2	OtxB	Homeodomains.HG2.46:CRX/OTX1/OTX2	Homeodomain	0.992413	0.00154933	0.809107	M03808_2.00	6.28118	Nvec_vc1.1_XM_032375430.2				7tm_1	1.03905	0.00309866	1.49881	0.200269	1	0.28	0.18	0.980557	0.130319	0	0	0
Nvec_vc1.1_XM_032375635.2	Otx1/Otx2	OtxB	Homeodomains.HG2.46:CRX/OTX1/OTX2	Homeodomain	0.992413	0.00154933	0.809107	M03808_2.00	6.28118	Nvec_vc1.1_XM_032375533.2	Adra2c			7tm_1	1	0	1.27371	0.20987	0.96	0.21	0.13	0.980557	0.130319	0	0	0
Nvec_vc1.1_XM_032375635.2	Otx1/Otx2	OtxB	Homeodomains.HG2.46:CRX/OTX1/OTX2	Homeodomain	0.992413	0.00154933	0.809107	M03808_2.00	6.28118	Nvec_vc1.1_XM_032376715.2	Prdm12			SET/zf-C2H2/zf-C2H2	2.48639	0.164229	2.40149	1.60772	0.88	0.42	0.25	0.980557	0.130319	0	0	0
Nvec_vc1.1_XM_032375635.2	Otx1/Otx2	OtxB	Homeodomains.HG2.46:CRX/OTX1/OTX2	Homeodomain	0.992413	0.00154933	0.809107	M03808_2.00	6.28118	Nvec_vc1.1_XM_032376812.2					1.01227	0.00154933	1.63618	0.192035	0.98	0.21	0.12	0.980557	0.130319	0	0	0
Nvec_vc1.1_XM_032375635.2	Otx1/Otx2	OtxB	Homeodomains.HG2.46:CRX/OTX1/OTX2	Homeodomain	0.992413	0.00154933	0.809107	M03808_2.00	6.28118	Nvec_vc1.1_XM_032377026.2	Taar7f			7tm_1	1	0	1.3193	0.272894	0.88	0.29	0.14	0.980557	0.130319	0	0	0
Nvec_vc1.1_XM_032375635.2	Otx1/Otx2	OtxB	Homeodomains.HG2.46:CRX/OTX1/OTX2	Homeodomain	0.992413	0.00154933	0.809107	M03808_2.00	6.28118	Nvec_vc1.1_XM_032377055.2					1.22009	0.0154933	1.69461	1.5908	0.96	0.18	0.12	0.980557	0.130319	0	0	0
Nvec_vc1.1_XM_032375635.2	Otx1/Otx2	OtxB	Homeodomains.HG2.46:CRX/OTX1/OTX2	Homeodomain	0.992413	0.00154933	0.809107	M03808_2.00	6.28118	Nvec_vc1.1_XM_032377937.2				Neur_chan_LBD/Neur_chan_memb	0.992185	0	0.931027	0.206794	0.98	0.18	0.12	0.980557	0.130319	0	0	0
Nvec_vc1.1_XM_032375635.2	Otx1/Otx2	OtxB	Homeodomains.HG2.46:CRX/OTX1/OTX2	Homeodomain	0.992413	0.00154933	0.809107	M03808_2.00	6.28118	Nvec_vc1.1_XM_032378372.2	Htr5b/Htr7/Adra2c			7tm_1	1.18036	0.013944	1.68137	0.480924	0.9	0.38	0.19	0.980557	0.130319	0	0	0
Nvec_vc1.1_XM_032375635.2	Otx1/Otx2	OtxB	Homeodomains.HG2.46:CRX/OTX1/OTX2	Homeodomain	0.992413	0.00154933	0.809107	M03808_2.00	6.28118	Nvec_vc1.1_XM_032378685.2				Asparaginase_2	1.70582	1.78792	1.07251	0.37071	0.94	0.31	0.2	0.980557	0.130319	0	0	0
Nvec_vc1.1_XM_032375635.2	Otx1/Otx2	OtxB	Homeodomains.HG2.46:CRX/OTX1/OTX2	Homeodomain	0.992413	0.00154933	0.809107	M03808_2.00	6.28118	Nvec_vc1.1_XM_032379151.2					1.77626	0.0650718	1.60632	0.16497	0.96	0.23	0.15	0.980557	0.130319	0	0	0
Nvec_vc1.1_XM_032375635.2	Otx1/Otx2	OtxB	Homeodomains.HG2.46:CRX/OTX1/OTX2	Homeodomain	0.992413	0.00154933	0.809107	M03808_2.00	6.28118	Nvec_vc1.1_XM_032379650.2				7tm_1	2.8633	0.156482	2.41367	0.471286	0.88	0.25	0.13	0.980557	0.130319	0	0	0
Nvec_vc1.1_XM_032375635.2	Otx1/Otx2	OtxB	Homeodomains.HG2.46:CRX/OTX1/OTX2	Homeodomain	0.992413	0.00154933	0.809107	M03808_2.00	6.28118	Nvec_vc1.1_XM_032380016.2				7tm_1	1.08066	0.00619731	2.57506	0.381158	0.94	0.23	0.12	0.980557	0.130319	0	0	0
Nvec_vc1.1_XM_032375635.2	Otx1/Otx2	OtxB	Homeodomains.HG2.46:CRX/OTX1/OTX2	Homeodomain	0.992413	0.00154933	0.809107	M03808_2.00	6.28118	Nvec_vc1.1_XM_032380723.2	Pald1			PTPlike_phytase/PTPlike_phytase	1.25461	0.0185919	1.7851	0.449437	0.98	0.32	0.2	0.980557	0.130319	0	0	0
Nvec_vc1.1_XM_032375635.2	Otx1/Otx2	OtxB	Homeodomains.HG2.46:CRX/OTX1/OTX2	Homeodomain	0.992413	0.00154933	0.809107	M03808_2.00	6.28118	Nvec_vc1.1_XM_032380790.2				7tm_1	1.01995	0.00154933	1.34769	0.28261	0.98	0.23	0.14	0.980557	0.130319	0	0	0
Nvec_vc1.1_XM_032375635.2	Otx1/Otx2	OtxB	Homeodomains.HG2.46:CRX/OTX1/OTX2	Homeodomain	0.992413	0.00154933	0.809107	M03808_2.00	6.28118	Nvec_vc1.1_XM_032381353.2	Kcnc4/Kcnc2/Kcnc1/Kcnc3			BTB_2/Ion_trans	1.20811	0.0185919	2.13332	0.396713	0.85	0.35	0.21	0.980557	0.130319	0	0	0
Nvec_vc1.1_XM_032375635.2	Otx1/Otx2	OtxB	Homeodomains.HG2.46:CRX/OTX1/OTX2	Homeodomain	0.992413	0.00154933	0.809107	M03808_2.00	6.28118	Nvec_vc1.1_XM_032381371.2	Trp53i11			p53-inducible11	2.99882	0.334655	1.98178	0.497469	0.9	0.24	0.13	0.980557	0.130319	0	0	0
Nvec_vc1.1_XM_032375635.2	Otx1/Otx2	OtxB	Homeodomains.HG2.46:CRX/OTX1/OTX2	Homeodomain	0.992413	0.00154933	0.809107	M03808_2.00	6.28118	Nvec_vc1.1_XM_032382047.2				7tm_1	1.06372	0.00774664	2.37927	0.754911	0.98	0.27	0.15	0.980557	0.130319	0	0	0
Nvec_vc1.1_XM_032375635.2	Otx1/Otx2	OtxB	Homeodomains.HG2.46:CRX/OTX1/OTX2	Homeodomain	0.992413	0.00154933	0.809107	M03808_2.00	6.28118	Nvec_vc1.1_XM_032382402.2			zf-C2H2.HG1.24:like:AC008758.1/AC008770.2/AC010422.6/AC073111.4/AC138696.1/BCL11A/BCL11B/EGR1/EGR2/EGR3/EGR4/FEZF1/FEZF2/GFI1/GFI1B/GZF1/HIC1/HIVEP1/IKZF1/IKZF2/IKZF3/IKZF4/MAZ/MYNN/MZF1/OSR1/OSR2/PATZ1/PLAG1/PRDM1/PRDM2/PRDM4/PRDM5/PRDM12/PRDM13/PRDM15/REPIN1/SALL1/SALL2/SALL3/SALL4/VEZF1/ZBTB2/ZBTB3/ZBTB6/ZBTB7A/ZBTB7B/ZBTB7C/ZBTB8A/ZBTB11/ZBTB14/ZBTB21/ZBTB24/ZBTB25/ZBTB26/ZBTB32/ZBTB34/ZBTB37/ZBTB38/ZBTB39/ZBTB41/ZBTB45/ZBTB47/ZFAT/ZFP37/ZFP41/ZFP57/ZFP64/ZFX/ZFY/ZIM2/ZIM3/ZKSCAN2/ZNF2/ZNF14/ZNF16/ZNF18/ZNF20/ZNF22/ZNF24/ZNF32/ZNF35/ZNF45/ZNF57/ZNF74/ZNF80/ZNF133/ZNF135/ZNF136/ZNF138/ZNF141/ZNF142/ZNF197/ZNF200/ZNF202/ZNF212/ZNF213/ZNF217/ZNF219/ZNF236/ZNF260/ZNF263/ZNF264/ZNF268/ZNF275/ZNF282/ZNF287/ZNF296/ZNF311/ZNF316/ZNF320/ZNF331/ZNF335/ZNF337/ZNF341/ZNF343/ZNF367/ZNF396/ZNF397/ZNF436/ZNF439/ZNF444/ZNF446/ZNF467/ZNF484/ZNF490/ZNF491/ZNF497/ZNF500/ZNF502/ZNF507/ZNF513/ZNF526/ZNF532/ZNF536/ZNF540/ZNF543/ZNF551/ZNF555/ZNF564/ZNF568/ZNF569/ZNF573/ZNF589/ZNF592/ZNF596/ZNF597/ZNF605/ZNF629/ZNF644/ZNF646/ZNF648/ZNF652/ZNF658/ZNF664/ZNF665/ZNF667/ZNF668/ZNF669/ZNF678/ZNF687/ZNF688/ZNF695/ZNF696/ZNF697/ZNF699/ZNF707/ZNF709/ZNF711/ZNF713/ZNF717/ZNF728/ZNF732/ZNF763/ZNF768/ZNF771/ZNF774/ZNF775/ZNF777/ZNF778/ZNF780A/ZNF780B/ZNF781/ZNF783/ZNF784/ZNF786/ZNF791/ZNF805/ZNF827/ZNF835/ZNF845/ZNF865/ZNF878/ZNF879/ZNF883/ZSCAN2/ZSCAN4/ZSCAN5A/ZSCAN5B/ZSCAN10/ZSCAN16/ZSCAN23/ZSCAN26	zf-C2H2/zf-C2H2/zf-C2H2	0.996148	0.0216906	1.29421	0.489286	0.98	0.2	0.13	0.980557	0.130319	0	1	0
Nvec_vc1.1_XM_032375635.2	Otx1/Otx2	OtxB	Homeodomains.HG2.46:CRX/OTX1/OTX2	Homeodomain	0.992413	0.00154933	0.809107	M03808_2.00	6.28118	Nvec_vc1.1_XM_032383031.2				7tm_1	1.02395	0.0123946	1.41123	0.368287	0.96	0.23	0.15	0.980557	0.130319	0	0	0
Nvec_vc1.1_XM_032375635.2	Otx1/Otx2	OtxB	Homeodomains.HG2.46:CRX/OTX1/OTX2	Homeodomain	0.992413	0.00154933	0.809107	M03808_2.00	6.28118	Nvec_vc1.1_XM_032383778.2				7tm_1	0.998826	0	0.978355	0.289953	1	0.35	0.23	0.980557	0.130319	0	0	0
Nvec_vc1.1_XM_032375635.2	Otx1/Otx2	OtxB	Homeodomains.HG2.46:CRX/OTX1/OTX2	Homeodomain	0.992413	0.00154933	0.809107	M03808_2.00	6.28118	Nvec_vc1.1_XM_032384450.2	Sp6/Sp5		zf-C2H2.HG2.14:SP1/SP2/SP3/SP4/SP5/SP6/SP7/SP8/SP9	zf-C2H2/zf-C2H2/zf-C2H2	1.09691	0.229301	1.26435	0.40446	0.96	0.16	0.11	0.980557	0.130319	0	1	0
Nvec_vc1.1_XM_032375635.2	Otx1/Otx2	OtxB	Homeodomains.HG2.46:CRX/OTX1/OTX2	Homeodomain	0.992413	0.00154933	0.809107	M03808_2.00	6.28118	Nvec_vc1.1_XM_032385443.2				7tm_1	1	0	1.13863	0.376944	0.96	0.3	0.16	0.980557	0.130319	0	0	0
Nvec_vc1.1_XM_032375635.2	Otx1/Otx2	OtxB	Homeodomains.HG2.46:CRX/OTX1/OTX2	Homeodomain	0.992413	0.00154933	0.809107	M03808_2.00	6.28118	Nvec_vc1.1_XM_032385443.2				7tm_1	1	0	1.13863	0.376944	0.88	0.3	0.16	0.980557	0.130319	0	0	0
Nvec_vc1.1_XM_032375635.2	Otx1/Otx2	OtxB	Homeodomains.HG2.46:CRX/OTX1/OTX2	Homeodomain	0.992413	0.00154933	0.809107	M03808_2.00	6.28118	Nvec_vc1.1_XM_032385677.2				7tm_1	1.03071	0.00309866	1.25224	0.265697	0.94	0.41	0.23	0.980557	0.130319	0	0	0
Nvec_vc1.1_XM_032375635.2	Otx1/Otx2	OtxB	Homeodomains.HG2.46:CRX/OTX1/OTX2	Homeodomain	0.992413	0.00154933	0.809107	M03808_2.00	6.28118	Nvec_vc1.1_XM_032385897.2				PHD/zf-MYND	2.11843	0.0976077	2.6497	0.172707	0.85	0.49	0.28	0.980557	0.130319	0	0	0
Nvec_vc1.1_XM_032375635.2	Otx1/Otx2	OtxB	Homeodomains.HG2.46:CRX/OTX1/OTX2	Homeodomain	0.992413	0.00154933	0.809107	M03808_2.00	6.28118	Nvec_vc1.1_XM_032386611.2	Lin28b/Lin28a			CSD/zf-CCHC/zf-CCHC	1.50086	0.0402825	1.31929	0.52417	0.96	0.26	0.17	0.980557	0.130319	0	0	0
Nvec_vc1.1_XM_032375635.2	Otx1/Otx2	OtxB	Homeodomains.HG2.46:CRX/OTX1/OTX2	Homeodomain	0.992413	0.00154933	0.809107	M03808_2.00	6.28118	Nvec_vc1.1_XM_032387184.2					0.99747	0	1.62425	0.794384	0.96	0.42	0.28	0.980557	0.130319	0	0	0
Nvec_vc1.1_XM_032375635.2	Otx1/Otx2	OtxB	Homeodomains.HG2.46:CRX/OTX1/OTX2	Homeodomain	0.992413	0.00154933	0.809107	M03808_2.00	6.28118	Nvec_vc1.1_XM_048720837.1				Ank_2/Ank/Ank_2/Ank/Ank_2/Ank_2/Ion_trans	1.12155	0.0123946	2.10172	1.45089	0.9	0.28	0.19	0.980557	0.130319	0	0	0
Nvec_vc1.1_XM_032375635.2	Otx1/Otx2	OtxB	Homeodomains.HG2.46:CRX/OTX1/OTX2	Homeodomain	0.992413	0.00154933	0.809107	M03808_2.00	6.28118	Nvec_vc1.1_XM_048720837.1				Ank_2/Ank/Ank_2/Ank/Ank_2/Ank_2/Ion_trans	1.12155	0.0123946	2.10172	1.45089	0.94	0.28	0.19	0.980557	0.130319	0	0	0
Nvec_vc1.1_XM_032375635.2	Otx1/Otx2	OtxB	Homeodomains.HG2.46:CRX/OTX1/OTX2	Homeodomain	0.992413	0.00154933	0.809107	M03808_2.00	6.28118	Nvec_vc1.1_XM_048720837.1				Ank_2/Ank/Ank_2/Ank/Ank_2/Ank_2/Ion_trans	1.12155	0.0123946	2.10172	1.45089	1	0.28	0.19	0.980557	0.130319	0	0	0
Nvec_vc1.1_XM_032375635.2	Otx1/Otx2	OtxB	Homeodomains.HG2.46:CRX/OTX1/OTX2	Homeodomain	0.992413	0.00154933	0.809107	M03808_2.00	6.28118	Nvec_vc1.1_XM_048721101.1					1.06316	0.0216906	1.09447	0.645888	0.87	0.31	0.18	0.980557	0.130319	0	0	0
Nvec_vc1.1_XM_032375635.2	Otx1/Otx2	OtxB	Homeodomains.HG2.46:CRX/OTX1/OTX2	Homeodomain	0.992413	0.00154933	0.809107	M03808_2.00	6.28118	Nvec_vc1.1_XM_048721709.1				BTB_2	4.80983	0.402825	1.70546	0.286167	0.9	0.34	0.18	0.980557	0.130319	0	0	0
Nvec_vc1.1_XM_032375635.2	Otx1/Otx2	OtxB	Homeodomains.HG2.46:CRX/OTX1/OTX2	Homeodomain	0.992413	0.00154933	0.809107	M03808_2.00	6.28118	Nvec_vc1.1_XM_048721944.1				7tm_1	1.09512	0.00774664	1.47919	0.379553	0.9	0.43	0.28	0.980557	0.130319	0	0	0
Nvec_vc1.1_XM_032375635.2	Otx1/Otx2	OtxB	Homeodomains.HG2.46:CRX/OTX1/OTX2	Homeodomain	0.992413	0.00154933	0.809107	M03808_2.00	6.28118	Nvec_vc1.1_XM_048722812.1	Tulp2/Tulp1		Tub.HG1.2:TUB/TULP3	Tub	1.1047	0.0728184	1.45417	0.840243	1	0.21	0.14	0.980557	0.130319	0	1	0
Nvec_vc1.1_XM_032375635.2	Otx1/Otx2	OtxB	Homeodomains.HG2.46:CRX/OTX1/OTX2	Homeodomain	0.992413	0.00154933	0.809107	M03808_2.00	6.28118	Nvec_vc1.1_XM_048723075.1					0.990056	0	0.996623	0.167637	0.85	0.31	0.17	0.980557	0.130319	0	0	0
Nvec_vc1.1_XM_032375635.2	Otx1/Otx2	OtxB	Homeodomains.HG2.46:CRX/OTX1/OTX2	Homeodomain	0.992413	0.00154933	0.809107	M03808_2.00	6.28118	Nvec_vc1.1_XM_048723075.1					0.990056	0	0.996623	0.167637	0.96	0.31	0.17	0.980557	0.130319	0	0	0
Nvec_vc1.1_XM_032375635.2	Otx1/Otx2	OtxB	Homeodomains.HG2.46:CRX/OTX1/OTX2	Homeodomain	0.992413	0.00154933	0.809107	M03808_2.00	6.28118	Nvec_vc1.1_XM_048724583.1				Cupin_8/Aldo_ket_red/PQQ_2/PQQ_2	3.61138	0.27578	1.06196	0.492829	0.96	0.19	0.13	0.980557	0.130319	0	0	0
Nvec_vc1.1_XM_032375635.2	Otx1/Otx2	OtxB	Homeodomains.HG2.46:CRX/OTX1/OTX2	Homeodomain	0.992413	0.00154933	0.809107	M03808_2.00	6.28118	Nvec_vc1.1_XM_048724864.1	Elavl4/Elavl2/Elavl3/Elavl1	Elav1		RRM_1/RRM_1/RRM_1	3.76474	0.295922	1.40832	0.660872	0.96	0.47	0.3	0.980557	0.130319	0	0	0
Nvec_vc1.1_XM_032375635.2	Otx1/Otx2	OtxB	Homeodomains.HG2.46:CRX/OTX1/OTX2	Homeodomain	0.992413	0.00154933	0.809107	M03808_2.00	6.28118	Nvec_vc1.1_XM_048727656.1	Tle4/Tle2/Tle1/			TLE_N/WD40/WD40	1.01807	0.105354	1.106	0.888046	0.87	0.24	0.15	0.980557	0.130319	0	0	0
Nvec_vc1.1_XM_032375635.2	Otx1/Otx2	OtxB	Homeodomains.HG2.46:CRX/OTX1/OTX2	Homeodomain	0.992413	0.00154933	0.809107	M03808_2.00	6.28118	Nvec_vc1.1_XM_048728095.1				EGF_3	0.994554	0	0.919707	0.15953	0.88	0.23	0.12	0.980557	0.130319	0	0	0
Nvec_vc1.1_XM_032375635.2	Otx1/Otx2	OtxB	Homeodomains.HG2.46:CRX/OTX1/OTX2	Homeodomain	0.992413	0.00154933	0.809107	M03808_2.00	6.28118	Nvec_vc1.1_XM_048728490.1				fn3/SEA/fn3/fn3/fn3/fn3/fn3/fn3/fn3/fn3/fn3/fn3/Ion_trans_2	1.0154	0.00154933	1.33416	0.383752	0.96	0.28	0.17	0.980557	0.130319	0	0	0
Nvec_vc1.1_XM_032375635.2	Otx1/Otx2	OtxB	Homeodomains.HG2.46:CRX/OTX1/OTX2	Homeodomain	0.992413	0.00154933	0.809107	M03808_2.00	6.28118	Nvec_vc1.1_XM_048728832.1	Pcgf5			zf-C3HC4_2/RAWUL	1.47852	0.0387332	1.31812	0.366854	0.98	0.23	0.14	0.980557	0.130319	0	0	0
Nvec_vc1.1_XM_032375635.2	Otx1/Otx2	OtxB	Homeodomains.HG2.46:CRX/OTX1/OTX2	Homeodomain	0.992413	0.00154933	0.809107	M03808_2.00	6.28118	Nvec_vc1.1_XM_048728946.1				7tm_1	1.53835	0.0464798	1.20278	0.256402	0.88	0.26	0.12	0.980557	0.130319	0	0	0
Nvec_vc1.1_XM_032375635.2	Otx1/Otx2	OtxB	Homeodomains.HG2.46:CRX/OTX1/OTX2	Homeodomain	0.992413	0.00154933	0.809107	M03808_2.00	6.28118	Nvec_vc1.1_XM_048728953.1				CUB	1.09416	0.00774664	1.36402	0.256402	0.88	0.26	0.12	0.980557	0.130319	0	0	0
Nvec_vc1.1_XM_032375635.2	Otx1/Otx2	OtxB	Homeodomains.HG2.46:CRX/OTX1/OTX2	Homeodomain	0.992413	0.00154933	0.809107	M03808_2.00	6.28118	Nvec_vc1.1_XM_048729169.1	Ankrd55			Ank_5/Ank_2/Ank_2	1.42712	0.0309866	2.18229	0.500462	0.88	0.21	0.11	0.980557	0.130319	0	0	0
Nvec_vc1.1_XM_032375635.2	Otx1/Otx2	OtxB	Homeodomains.HG2.46:CRX/OTX1/OTX2	Homeodomain	0.992413	0.00154933	0.809107	M03808_2.00	6.28118	Nvec_vc1.1_XM_048729848.1				7tm_1	1.03743	0.00309866	1.34454	0.210287	0.98	0.24	0.17	0.980557	0.130319	0	0	0
Nvec_vc1.1_XM_032375635.2	Otx1/Otx2	OtxB	Homeodomains.HG2.46:CRX/OTX1/OTX2	Homeodomain	0.992413	0.00154933	0.809107	M03808_2.00	6.28118	Nvec_vc1.1_XM_048730221.1				RVT_1	0.994637	0	1.35567	1.05295	0.98	0.16	0.11	0.980557	0.130319	0	0	0
Nvec_vc1.1_XM_032375635.2	Otx1/Otx2	OtxB	Homeodomains.HG2.46:CRX/OTX1/OTX2	Homeodomain	0.992413	0.00154933	0.809107	M03808_2.00	6.28118	Nvec_vc1.1_XM_048732663.1	C2cd2/C2cd2l			C2/C1_1	2.57726	0.154933	1.75822	0.466169	0.94	0.32	0.2	0.980557	0.130319	0	0	0
Nvec_vc1.1_XM_032375635.2	Otx1/Otx2	OtxB	Homeodomains.HG2.46:CRX/OTX1/OTX2	Homeodomain	0.992413	0.00154933	0.809107	M03808_2.00	6.28118	Nvec_vc1.1_XM_048733641.1					3.96377	0.653817	1.5091	0.510926	0.96	0.24	0.12	0.980557	0.130319	0	0	0
Nvec_vc1.1_XM_032376092.2			Myb.HG3.0:like:HSPA14/MSANTD1/MSANTD2/UTF1/ZKSCAN2/ZSCAN20/ZSCAN29/ZSCAN32	Myb_DNA-bind_4	0.998649	0.00154933	0.859001	ARCH1387_MYB105	14.5791	Nvec_NVE10379					1.04192	0.0278879	1.05567	0.95725	1	0.46	0.32	0.980557	0.130319	0	0	0
Nvec_vc1.1_XM_032376092.2			Myb.HG3.0:like:HSPA14/MSANTD1/MSANTD2/UTF1/ZKSCAN2/ZSCAN20/ZSCAN29/ZSCAN32	Myb_DNA-bind_4	0.998649	0.00154933	0.859001	ARCH1387_MYB105	14.5791	Nvec_NVE10462					0.99577	0	0.71607	0.146177	1	0.17	0.11	0.980557	0.130319	0	0	0
Nvec_vc1.1_XM_032376092.2			Myb.HG3.0:like:HSPA14/MSANTD1/MSANTD2/UTF1/ZKSCAN2/ZSCAN20/ZSCAN29/ZSCAN32	Myb_DNA-bind_4	0.998649	0.00154933	0.859001	ARCH1387_MYB105	14.5791	Nvec_NVE1099					1.06404	0.00464798	1.85031	0.577574	0.86	0.59	0.35	0.980557	0.130319	0	0	0
Nvec_vc1.1_XM_032376092.2			Myb.HG3.0:like:HSPA14/MSANTD1/MSANTD2/UTF1/ZKSCAN2/ZSCAN20/ZSCAN29/ZSCAN32	Myb_DNA-bind_4	0.998649	0.00154933	0.859001	ARCH1387_MYB105	14.5791	Nvec_NVE123					0.983142	0	0.95584	0.249086	0.86	0.25	0.14	0.980557	0.130319	0	0	0
Nvec_vc1.1_XM_032376092.2			Myb.HG3.0:like:HSPA14/MSANTD1/MSANTD2/UTF1/ZKSCAN2/ZSCAN20/ZSCAN29/ZSCAN32	Myb_DNA-bind_4	0.998649	0.00154933	0.859001	ARCH1387_MYB105	14.5791	Nvec_NVE16530					2.1071	0.331556	0.86568	0.276175	1	0.19	0.12	0.980557	0.130319	0	0	0
Nvec_vc1.1_XM_032376092.2			Myb.HG3.0:like:HSPA14/MSANTD1/MSANTD2/UTF1/ZKSCAN2/ZSCAN20/ZSCAN29/ZSCAN32	Myb_DNA-bind_4	0.998649	0.00154933	0.859001	ARCH1387_MYB105	14.5791	Nvec_NVE17617					1.97966	0.110002	2.58079	0.3787	0.86	0.55	0.31	0.980557	0.130319	0	0	0
Nvec_vc1.1_XM_032376092.2			Myb.HG3.0:like:HSPA14/MSANTD1/MSANTD2/UTF1/ZKSCAN2/ZSCAN20/ZSCAN29/ZSCAN32	Myb_DNA-bind_4	0.998649	0.00154933	0.859001	ARCH1387_MYB105	14.5791	Nvec_NVE21148					2.58208	0.427615	1.02234	0.271936	1	0.29	0.17	0.980557	0.130319	0	0	0
Nvec_vc1.1_XM_032376092.2			Myb.HG3.0:like:HSPA14/MSANTD1/MSANTD2/UTF1/ZKSCAN2/ZSCAN20/ZSCAN29/ZSCAN32	Myb_DNA-bind_4	0.998649	0.00154933	0.859001	ARCH1387_MYB105	14.5791	Nvec_NVE24315					1	0	1.30408	1.31965	1	0.21	0.15	0.980557	0.130319	0	0	0
Nvec_vc1.1_XM_032376092.2			Myb.HG3.0:like:HSPA14/MSANTD1/MSANTD2/UTF1/ZKSCAN2/ZSCAN20/ZSCAN29/ZSCAN32	Myb_DNA-bind_4	0.998649	0.00154933	0.859001	ARCH1387_MYB105	14.5791	Nvec_NVE4452				Trefoil	0.993956	0.0108453	0.967738	0.247721	1	0.29	0.19	0.980557	0.130319	0	0	0
Nvec_vc1.1_XM_032376092.2			Myb.HG3.0:like:HSPA14/MSANTD1/MSANTD2/UTF1/ZKSCAN2/ZSCAN20/ZSCAN29/ZSCAN32	Myb_DNA-bind_4	0.998649	0.00154933	0.859001	ARCH1387_MYB105	14.5791	Nvec_NVE4605					0.998518	0	0.987596	0.857324	0.86	0.42	0.25	0.980557	0.130319	0	0	0
Nvec_vc1.1_XM_032376092.2			Myb.HG3.0:like:HSPA14/MSANTD1/MSANTD2/UTF1/ZKSCAN2/ZSCAN20/ZSCAN29/ZSCAN32	Myb_DNA-bind_4	0.998649	0.00154933	0.859001	ARCH1387_MYB105	14.5791	Nvec_NVE7353					0.995973	0	1.01384	0.450449	1	0.17	0.13	0.980557	0.130319	0	0	0
Nvec_vc1.1_XM_032376092.2			Myb.HG3.0:like:HSPA14/MSANTD1/MSANTD2/UTF1/ZKSCAN2/ZSCAN20/ZSCAN29/ZSCAN32	Myb_DNA-bind_4	0.998649	0.00154933	0.859001	ARCH1387_MYB105	14.5791	Nvec_NVE82					25.8104	4.66038	2.13865	0.818696	0.86	0.24	0.13	0.980557	0.130319	0	0	0
Nvec_vc1.1_XM_032376092.2			Myb.HG3.0:like:HSPA14/MSANTD1/MSANTD2/UTF1/ZKSCAN2/ZSCAN20/ZSCAN29/ZSCAN32	Myb_DNA-bind_4	0.998649	0.00154933	0.859001	ARCH1387_MYB105	14.5791	Nvec_NVE9956					1.35216	0.0402825	1.13878	0.200602	1	0.2	0.11	0.980557	0.130319	0	0	0
Nvec_vc1.1_XM_032376092.2			Myb.HG3.0:like:HSPA14/MSANTD1/MSANTD2/UTF1/ZKSCAN2/ZSCAN20/ZSCAN29/ZSCAN32	Myb_DNA-bind_4	0.998649	0.00154933	0.859001	ARCH1387_MYB105	14.5791	Nvec_v1g196591				CD225	0.996966	0.00154933	1.20039	0.241189	1	0.25	0.13	0.980557	0.130319	0	0	0
Nvec_vc1.1_XM_032376092.2			Myb.HG3.0:like:HSPA14/MSANTD1/MSANTD2/UTF1/ZKSCAN2/ZSCAN20/ZSCAN29/ZSCAN32	Myb_DNA-bind_4	0.998649	0.00154933	0.859001	ARCH1387_MYB105	14.5791	Nvec_v1g206505					1.12835	0.0201413	0.956015	0.467757	0.86	0.69	0.37	0.980557	0.130319	0	0	0
Nvec_vc1.1_XM_032376092.2			Myb.HG3.0:like:HSPA14/MSANTD1/MSANTD2/UTF1/ZKSCAN2/ZSCAN20/ZSCAN29/ZSCAN32	Myb_DNA-bind_4	0.998649	0.00154933	0.859001	ARCH1387_MYB105	14.5791	Nvec_v1g206649				PA14	1	0	0.808059	0.237252	1	0.3	0.19	0.980557	0.130319	0	0	0
Nvec_vc1.1_XM_032376092.2			Myb.HG3.0:like:HSPA14/MSANTD1/MSANTD2/UTF1/ZKSCAN2/ZSCAN20/ZSCAN29/ZSCAN32	Myb_DNA-bind_4	0.998649	0.00154933	0.859001	ARCH1387_MYB105	14.5791	Nvec_v1g239768					0.986881	0	1.27081	0.423874	1	0.25	0.16	0.980557	0.130319	0	0	0
Nvec_vc1.1_XM_032376092.2			Myb.HG3.0:like:HSPA14/MSANTD1/MSANTD2/UTF1/ZKSCAN2/ZSCAN20/ZSCAN29/ZSCAN32	Myb_DNA-bind_4	0.998649	0.00154933	0.859001	ARCH1387_MYB105	14.5791	Nvec_v1g240024					2.16472	0.144088	1.35516	0.200602	1	0.2	0.11	0.980557	0.130319	0	0	0
Nvec_vc1.1_XM_032376092.2			Myb.HG3.0:like:HSPA14/MSANTD1/MSANTD2/UTF1/ZKSCAN2/ZSCAN20/ZSCAN29/ZSCAN32	Myb_DNA-bind_4	0.998649	0.00154933	0.859001	ARCH1387_MYB105	14.5791	Nvec_v1g240714					0.981776	0	1.02498	0.809037	0.86	0.63	0.4	0.980557	0.130319	0	0	0
Nvec_vc1.1_XM_032376092.2			Myb.HG3.0:like:HSPA14/MSANTD1/MSANTD2/UTF1/ZKSCAN2/ZSCAN20/ZSCAN29/ZSCAN32	Myb_DNA-bind_4	0.998649	0.00154933	0.859001	ARCH1387_MYB105	14.5791	Nvec_vc1.1_XM_001621781.3				Fz/Fz	0.993408	0	0.994119	0.166191	1	0.28	0.18	0.980557	0.130319	0	0	0
Nvec_vc1.1_XM_032376092.2			Myb.HG3.0:like:HSPA14/MSANTD1/MSANTD2/UTF1/ZKSCAN2/ZSCAN20/ZSCAN29/ZSCAN32	Myb_DNA-bind_4	0.998649	0.00154933	0.859001	ARCH1387_MYB105	14.5791	Nvec_vc1.1_XM_001621919.3	Csrnp3/Csrnp1/Csrnp2			CSRNP_N/CSRNP_N	2.56335	0.246343	1.31026	3.35873	0.86	0.55	0.38	0.980557	0.130319	0	0	0
Nvec_vc1.1_XM_032376092.2			Myb.HG3.0:like:HSPA14/MSANTD1/MSANTD2/UTF1/ZKSCAN2/ZSCAN20/ZSCAN29/ZSCAN32	Myb_DNA-bind_4	0.998649	0.00154933	0.859001	ARCH1387_MYB105	14.5791	Nvec_vc1.1_XM_001622843.3	Clta/Cltb			Clathrin_lg_ch	1.46423	0.457052	1.05007	1.59971	1	0.24	0.17	0.980557	0.130319	0	0	0
Nvec_vc1.1_XM_032376092.2			Myb.HG3.0:like:HSPA14/MSANTD1/MSANTD2/UTF1/ZKSCAN2/ZSCAN20/ZSCAN29/ZSCAN32	Myb_DNA-bind_4	0.998649	0.00154933	0.859001	ARCH1387_MYB105	14.5791	Nvec_vc1.1_XM_001622998.3					1.06301	0.119298	1.02887	0.556317	1	0.25	0.17	0.980557	0.130319	0	0	0
Nvec_vc1.1_XM_032376092.2			Myb.HG3.0:like:HSPA14/MSANTD1/MSANTD2/UTF1/ZKSCAN2/ZSCAN20/ZSCAN29/ZSCAN32	Myb_DNA-bind_4	0.998649	0.00154933	0.859001	ARCH1387_MYB105	14.5791	Nvec_vc1.1_XM_001623106.3				adh_short	1.40175	0.0495785	1.00163	0.545682	0.86	0.22	0.13	0.980557	0.130319	0	0	0
Nvec_vc1.1_XM_032376092.2			Myb.HG3.0:like:HSPA14/MSANTD1/MSANTD2/UTF1/ZKSCAN2/ZSCAN20/ZSCAN29/ZSCAN32	Myb_DNA-bind_4	0.998649	0.00154933	0.859001	ARCH1387_MYB105	14.5791	Nvec_vc1.1_XM_001623772.3	Scpep1			Peptidase_S10	1.11731	0.0542265	1.03902	0.705009	1	0.19	0.13	0.980557	0.130319	0	0	0
Nvec_vc1.1_XM_032376092.2			Myb.HG3.0:like:HSPA14/MSANTD1/MSANTD2/UTF1/ZKSCAN2/ZSCAN20/ZSCAN29/ZSCAN32	Myb_DNA-bind_4	0.998649	0.00154933	0.859001	ARCH1387_MYB105	14.5791	Nvec_vc1.1_XM_001623796.3	Syt2/Syt8/Syt1/Syt5			C2/C2	1.86697	0.0805651	1.54303	1.91714	0.86	0.31	0.18	0.980557	0.130319	0	0	0
Nvec_vc1.1_XM_032376092.2			Myb.HG3.0:like:HSPA14/MSANTD1/MSANTD2/UTF1/ZKSCAN2/ZSCAN20/ZSCAN29/ZSCAN32	Myb_DNA-bind_4	0.998649	0.00154933	0.859001	ARCH1387_MYB105	14.5791	Nvec_vc1.1_XM_001623930.3					1.15146	0.0294372	1.13831	0.971802	1	0.58	0.38	0.980557	0.130319	0	0	0
Nvec_vc1.1_XM_032376092.2			Myb.HG3.0:like:HSPA14/MSANTD1/MSANTD2/UTF1/ZKSCAN2/ZSCAN20/ZSCAN29/ZSCAN32	Myb_DNA-bind_4	0.998649	0.00154933	0.859001	ARCH1387_MYB105	14.5791	Nvec_vc1.1_XM_001624716.3		NvSox1	HMGbox_Sox.HG1.35:SOX1/SOX2/SOX3/SOX14/SOX21	HMG_box/SOXp	1.30167	0.181271	1.47426	0.985169	0.86	0.55	0.31	0.980557	0.130319	0	1	0
Nvec_vc1.1_XM_032376092.2			Myb.HG3.0:like:HSPA14/MSANTD1/MSANTD2/UTF1/ZKSCAN2/ZSCAN20/ZSCAN29/ZSCAN32	Myb_DNA-bind_4	0.998649	0.00154933	0.859001	ARCH1387_MYB105	14.5791	Nvec_vc1.1_XM_001625109.3	Six3/Six6	Six3/6	Homeodomains.HG3.30:SIX3/SIX6	SIX1_SD/Homeodomain	4.05867	1.33397	1.10578	0.190868	0.86	0.25	0.15	0.980557	0.130319	0	1	1
Nvec_vc1.1_XM_032376092.2			Myb.HG3.0:like:HSPA14/MSANTD1/MSANTD2/UTF1/ZKSCAN2/ZSCAN20/ZSCAN29/ZSCAN32	Myb_DNA-bind_4	0.998649	0.00154933	0.859001	ARCH1387_MYB105	14.5791	Nvec_vc1.1_XM_001625109.3	Six3/Six6	Six3/6	Homeodomains.HG3.30:SIX3/SIX6	SIX1_SD/Homeodomain	4.05867	1.33397	1.10578	0.190868	1	0.25	0.15	0.980557	0.130319	0	1	1
Nvec_vc1.1_XM_032376092.2			Myb.HG3.0:like:HSPA14/MSANTD1/MSANTD2/UTF1/ZKSCAN2/ZSCAN20/ZSCAN29/ZSCAN32	Myb_DNA-bind_4	0.998649	0.00154933	0.859001	ARCH1387_MYB105	14.5791	Nvec_vc1.1_XM_001625585.3				DUF1704	1.00105	0.0108453	1.05971	0.959154	1	0.18	0.13	0.980557	0.130319	0	0	0
Nvec_vc1.1_XM_032376092.2			Myb.HG3.0:like:HSPA14/MSANTD1/MSANTD2/UTF1/ZKSCAN2/ZSCAN20/ZSCAN29/ZSCAN32	Myb_DNA-bind_4	0.998649	0.00154933	0.859001	ARCH1387_MYB105	14.5791	Nvec_vc1.1_XM_001626688.3	Snapin			Snapin_Pallidin	1.86977	0.0960584	1.15292	0.565608	1	0.19	0.11	0.980557	0.130319	0	0	0
Nvec_vc1.1_XM_032376092.2			Myb.HG3.0:like:HSPA14/MSANTD1/MSANTD2/UTF1/ZKSCAN2/ZSCAN20/ZSCAN29/ZSCAN32	Myb_DNA-bind_4	0.998649	0.00154933	0.859001	ARCH1387_MYB105	14.5791	Nvec_vc1.1_XM_001626834.3				Ank_4/Ank_4/Ank_2	1.09573	0.0247893	1.2569	0.921797	1	0.66	0.44	0.980557	0.130319	0	0	0
Nvec_vc1.1_XM_032376092.2			Myb.HG3.0:like:HSPA14/MSANTD1/MSANTD2/UTF1/ZKSCAN2/ZSCAN20/ZSCAN29/ZSCAN32	Myb_DNA-bind_4	0.998649	0.00154933	0.859001	ARCH1387_MYB105	14.5791	Nvec_vc1.1_XM_001626868.3					1.00124	0.00464798	0.94371	0.208252	0.86	0.24	0.14	0.980557	0.130319	0	0	0
Nvec_vc1.1_XM_032376092.2			Myb.HG3.0:like:HSPA14/MSANTD1/MSANTD2/UTF1/ZKSCAN2/ZSCAN20/ZSCAN29/ZSCAN32	Myb_DNA-bind_4	0.998649	0.00154933	0.859001	ARCH1387_MYB105	14.5791	Nvec_vc1.1_XM_001628581.3				F5_F8_type_C	0.980827	0	0.939519	0.324371	1	0.34	0.19	0.980557	0.130319	0	0	0
Nvec_vc1.1_XM_032376092.2			Myb.HG3.0:like:HSPA14/MSANTD1/MSANTD2/UTF1/ZKSCAN2/ZSCAN20/ZSCAN29/ZSCAN32	Myb_DNA-bind_4	0.998649	0.00154933	0.859001	ARCH1387_MYB105	14.5791	Nvec_vc1.1_XM_001628622.3				7tm_1	0.988042	0	0.884487	0.338174	1	0.41	0.24	0.980557	0.130319	0	0	0
Nvec_vc1.1_XM_032376092.2			Myb.HG3.0:like:HSPA14/MSANTD1/MSANTD2/UTF1/ZKSCAN2/ZSCAN20/ZSCAN29/ZSCAN32	Myb_DNA-bind_4	0.998649	0.00154933	0.859001	ARCH1387_MYB105	14.5791	Nvec_vc1.1_XM_001628844.3	Arhgdib/Arhgdig/Arhgdia			Rho_GDI	1.07667	0.0340852	1.20993	0.517655	0.86	0.3	0.16	0.980557	0.130319	0	0	0
Nvec_vc1.1_XM_032376092.2			Myb.HG3.0:like:HSPA14/MSANTD1/MSANTD2/UTF1/ZKSCAN2/ZSCAN20/ZSCAN29/ZSCAN32	Myb_DNA-bind_4	0.998649	0.00154933	0.859001	ARCH1387_MYB105	14.5791	Nvec_vc1.1_XM_001628915.3					0.989718	0	1.04594	0.19173	0.86	0.34	0.19	0.980557	0.130319	0	0	0
Nvec_vc1.1_XM_032376092.2			Myb.HG3.0:like:HSPA14/MSANTD1/MSANTD2/UTF1/ZKSCAN2/ZSCAN20/ZSCAN29/ZSCAN32	Myb_DNA-bind_4	0.998649	0.00154933	0.859001	ARCH1387_MYB105	14.5791	Nvec_vc1.1_XM_001629132.3	Rps16			Ribosomal_S9	0.998125	2.36737	1.00054	0.247841	1	0.3	0.18	0.980557	0.130319	0	0	0
Nvec_vc1.1_XM_032376092.2			Myb.HG3.0:like:HSPA14/MSANTD1/MSANTD2/UTF1/ZKSCAN2/ZSCAN20/ZSCAN29/ZSCAN32	Myb_DNA-bind_4	0.998649	0.00154933	0.859001	ARCH1387_MYB105	14.5791	Nvec_vc1.1_XM_001629547.3				EF-hand_7	4.60397	0.689451	1.50217	0.188986	1	0.18	0.11	0.980557	0.130319	0	0	0
Nvec_vc1.1_XM_032376092.2			Myb.HG3.0:like:HSPA14/MSANTD1/MSANTD2/UTF1/ZKSCAN2/ZSCAN20/ZSCAN29/ZSCAN32	Myb_DNA-bind_4	0.998649	0.00154933	0.859001	ARCH1387_MYB105	14.5791	Nvec_vc1.1_XM_001629996.3	Nhlrc3			DED/NHL/NHL/NHL/NHL	0.980723	0.00309866	0.893599	0.241998	1	0.23	0.16	0.980557	0.130319	0	0	0
Nvec_vc1.1_XM_032376092.2			Myb.HG3.0:like:HSPA14/MSANTD1/MSANTD2/UTF1/ZKSCAN2/ZSCAN20/ZSCAN29/ZSCAN32	Myb_DNA-bind_4	0.998649	0.00154933	0.859001	ARCH1387_MYB105	14.5791	Nvec_vc1.1_XM_001630072.3	Ido2/Ido1			IDO	1.02935	0.0170426	1.0222	0.2196	0.86	0.36	0.19	0.980557	0.130319	0	0	0
Nvec_vc1.1_XM_032376092.2			Myb.HG3.0:like:HSPA14/MSANTD1/MSANTD2/UTF1/ZKSCAN2/ZSCAN20/ZSCAN29/ZSCAN32	Myb_DNA-bind_4	0.998649	0.00154933	0.859001	ARCH1387_MYB105	14.5791	Nvec_vc1.1_XM_001630177.3	Bpnt1			Inositol_P	2.1592	0.110002	1.02063	0.155195	1	0.28	0.16	0.980557	0.130319	0	0	0
Nvec_vc1.1_XM_032376092.2			Myb.HG3.0:like:HSPA14/MSANTD1/MSANTD2/UTF1/ZKSCAN2/ZSCAN20/ZSCAN29/ZSCAN32	Myb_DNA-bind_4	0.998649	0.00154933	0.859001	ARCH1387_MYB105	14.5791	Nvec_vc1.1_XM_001630336.3			zf-C4_Nuclear_receptors.HG1.40:NR2E1	zf-C4/Hormone_recep	1.47462	0.0464798	1.34157	0.200574	0.86	0.46	0.22	0.980557	0.130319	0	1	0
Nvec_vc1.1_XM_032376092.2			Myb.HG3.0:like:HSPA14/MSANTD1/MSANTD2/UTF1/ZKSCAN2/ZSCAN20/ZSCAN29/ZSCAN32	Myb_DNA-bind_4	0.998649	0.00154933	0.859001	ARCH1387_MYB105	14.5791	Nvec_vc1.1_XM_001630453.3	Gm20538/Ndufb8			NDUF_B8	1.01606	0.229301	1.04069	0.458211	1	0.21	0.13	0.980557	0.130319	0	0	0
Nvec_vc1.1_XM_032376092.2			Myb.HG3.0:like:HSPA14/MSANTD1/MSANTD2/UTF1/ZKSCAN2/ZSCAN20/ZSCAN29/ZSCAN32	Myb_DNA-bind_4	0.998649	0.00154933	0.859001	ARCH1387_MYB105	14.5791	Nvec_vc1.1_XM_001630661.3	D3Ertd751e				1.10875	0.0154933	1.19074	0.178927	0.86	0.29	0.16	0.980557	0.130319	0	0	0
Nvec_vc1.1_XM_032376092.2			Myb.HG3.0:like:HSPA14/MSANTD1/MSANTD2/UTF1/ZKSCAN2/ZSCAN20/ZSCAN29/ZSCAN32	Myb_DNA-bind_4	0.998649	0.00154933	0.859001	ARCH1387_MYB105	14.5791	Nvec_vc1.1_XM_001630845.3				Ion_trans_2	1.10112	0.00929597	1.37814	0.772471	0.86	0.3	0.16	0.980557	0.130319	0	0	0
Nvec_vc1.1_XM_032376092.2			Myb.HG3.0:like:HSPA14/MSANTD1/MSANTD2/UTF1/ZKSCAN2/ZSCAN20/ZSCAN29/ZSCAN32	Myb_DNA-bind_4	0.998649	0.00154933	0.859001	ARCH1387_MYB105	14.5791	Nvec_vc1.1_XM_001630916.3	Zgpat			G-patch	1.15265	0.0495785	1.01923	0.294813	0.86	0.39	0.19	0.980557	0.130319	0	0	0
Nvec_vc1.1_XM_032376092.2			Myb.HG3.0:like:HSPA14/MSANTD1/MSANTD2/UTF1/ZKSCAN2/ZSCAN20/ZSCAN29/ZSCAN32	Myb_DNA-bind_4	0.998649	0.00154933	0.859001	ARCH1387_MYB105	14.5791	Nvec_vc1.1_XM_001630922.3	Tpst2/Tpst1			Sulfotransfer_3	1.05255	0.00619731	1.37356	1.27146	1	0.43	0.29	0.980557	0.130319	0	0	0
Nvec_vc1.1_XM_032376092.2			Myb.HG3.0:like:HSPA14/MSANTD1/MSANTD2/UTF1/ZKSCAN2/ZSCAN20/ZSCAN29/ZSCAN32	Myb_DNA-bind_4	0.998649	0.00154933	0.859001	ARCH1387_MYB105	14.5791	Nvec_vc1.1_XM_001631052.3				7tm_1	1.41303	0.0433812	1.02892	0.577574	0.86	0.59	0.35	0.980557	0.130319	0	0	0
Nvec_vc1.1_XM_032376092.2			Myb.HG3.0:like:HSPA14/MSANTD1/MSANTD2/UTF1/ZKSCAN2/ZSCAN20/ZSCAN29/ZSCAN32	Myb_DNA-bind_4	0.998649	0.00154933	0.859001	ARCH1387_MYB105	14.5791	Nvec_vc1.1_XM_001631151.3				DUF229	1.03704	0.00464798	0.978741	0.230355	0.86	0.22	0.12	0.980557	0.130319	0	0	0
Nvec_vc1.1_XM_032376092.2			Myb.HG3.0:like:HSPA14/MSANTD1/MSANTD2/UTF1/ZKSCAN2/ZSCAN20/ZSCAN29/ZSCAN32	Myb_DNA-bind_4	0.998649	0.00154933	0.859001	ARCH1387_MYB105	14.5791	Nvec_vc1.1_XM_001631301.3	Nif3l1			NIF3	1.00434	0.0123946	1.09479	0.513247	0.86	0.18	0.12	0.980557	0.130319	0	0	0
Nvec_vc1.1_XM_032376092.2			Myb.HG3.0:like:HSPA14/MSANTD1/MSANTD2/UTF1/ZKSCAN2/ZSCAN20/ZSCAN29/ZSCAN32	Myb_DNA-bind_4	0.998649	0.00154933	0.859001	ARCH1387_MYB105	14.5791	Nvec_vc1.1_XM_001631673.3	Lhx5/Lhx1		Homeodomains.HG2.20:LHX1/LHX3/LHX4/LHX5/LMX1A/LMX1B	LIM/LIM/Homeodomain	2.031	0.165778	1.99642	0.634061	1	0.51	0.32	0.980557	0.130319	0	1	1
Nvec_vc1.1_XM_032376092.2			Myb.HG3.0:like:HSPA14/MSANTD1/MSANTD2/UTF1/ZKSCAN2/ZSCAN20/ZSCAN29/ZSCAN32	Myb_DNA-bind_4	0.998649	0.00154933	0.859001	ARCH1387_MYB105	14.5791	Nvec_vc1.1_XM_001631763.3		PaxA	Homeodomains.HG2.49:like:PAX1/PAX9	PAX	1.01686	0.00309866	1.05797	0.203775	1	0.17	0.12	0.980557	0.130319	0	1	0
Nvec_vc1.1_XM_032376092.2			Myb.HG3.0:like:HSPA14/MSANTD1/MSANTD2/UTF1/ZKSCAN2/ZSCAN20/ZSCAN29/ZSCAN32	Myb_DNA-bind_4	0.998649	0.00154933	0.859001	ARCH1387_MYB105	14.5791	Nvec_vc1.1_XM_001632329.3	Ambra1			WD40	1.01087	0.00929597	0.922439	0.31275	0.86	0.44	0.24	0.980557	0.130319	0	0	0
Nvec_vc1.1_XM_032376092.2			Myb.HG3.0:like:HSPA14/MSANTD1/MSANTD2/UTF1/ZKSCAN2/ZSCAN20/ZSCAN29/ZSCAN32	Myb_DNA-bind_4	0.998649	0.00154933	0.859001	ARCH1387_MYB105	14.5791	Nvec_vc1.1_XM_001632492.3				Glyco_tran_10_N/Glyco_transf_10	1.2759	0.0588745	1.34654	0.922659	0.86	0.36	0.21	0.980557	0.130319	0	0	0
Nvec_vc1.1_XM_032376092.2			Myb.HG3.0:like:HSPA14/MSANTD1/MSANTD2/UTF1/ZKSCAN2/ZSCAN20/ZSCAN29/ZSCAN32	Myb_DNA-bind_4	0.998649	0.00154933	0.859001	ARCH1387_MYB105	14.5791	Nvec_vc1.1_XM_001632568.3		NvSoxB(2)	HMGbox_Sox.HG1.34:SRY	HMG_box	5.10315	0.951288	1.43445	0.911394	0.86	0.21	0.14	0.980557	0.130319	0	1	1
Nvec_vc1.1_XM_032376092.2			Myb.HG3.0:like:HSPA14/MSANTD1/MSANTD2/UTF1/ZKSCAN2/ZSCAN20/ZSCAN29/ZSCAN32	Myb_DNA-bind_4	0.998649	0.00154933	0.859001	ARCH1387_MYB105	14.5791	Nvec_vc1.1_XM_001632574.3	Depdc1a/Depdc1b			DEP	1.03926	0.0495785	0.994708	0.192212	0.86	0.26	0.13	0.980557	0.130319	0	0	0
Nvec_vc1.1_XM_032376092.2			Myb.HG3.0:like:HSPA14/MSANTD1/MSANTD2/UTF1/ZKSCAN2/ZSCAN20/ZSCAN29/ZSCAN32	Myb_DNA-bind_4	0.998649	0.00154933	0.859001	ARCH1387_MYB105	14.5791	Nvec_vc1.1_XM_001632605.3				Sulfotransfer_1	1	0	1.03488	0.192212	0.86	0.26	0.13	0.980557	0.130319	0	0	0
Nvec_vc1.1_XM_032376092.2			Myb.HG3.0:like:HSPA14/MSANTD1/MSANTD2/UTF1/ZKSCAN2/ZSCAN20/ZSCAN29/ZSCAN32	Myb_DNA-bind_4	0.998649	0.00154933	0.859001	ARCH1387_MYB105	14.5791	Nvec_vc1.1_XM_001632620.3				Abhydrolase_1	1.38162	0.0309866	0.975354	0.576372	1	0.33	0.23	0.980557	0.130319	0	0	0
Nvec_vc1.1_XM_032376092.2			Myb.HG3.0:like:HSPA14/MSANTD1/MSANTD2/UTF1/ZKSCAN2/ZSCAN20/ZSCAN29/ZSCAN32	Myb_DNA-bind_4	0.998649	0.00154933	0.859001	ARCH1387_MYB105	14.5791	Nvec_vc1.1_XM_001632646.3				Ribosomal_L17	1.16775	0.0960584	1.07037	0.375932	1	0.35	0.26	0.980557	0.130319	0	0	0
Nvec_vc1.1_XM_032376092.2			Myb.HG3.0:like:HSPA14/MSANTD1/MSANTD2/UTF1/ZKSCAN2/ZSCAN20/ZSCAN29/ZSCAN32	Myb_DNA-bind_4	0.998649	0.00154933	0.859001	ARCH1387_MYB105	14.5791	Nvec_vc1.1_XM_001632713.3					6.03313	0.497334	1.5516	1.16629	1	0.24	0.15	0.980557	0.130319	0	0	0
Nvec_vc1.1_XM_032376092.2			Myb.HG3.0:like:HSPA14/MSANTD1/MSANTD2/UTF1/ZKSCAN2/ZSCAN20/ZSCAN29/ZSCAN32	Myb_DNA-bind_4	0.998649	0.00154933	0.859001	ARCH1387_MYB105	14.5791	Nvec_vc1.1_XM_001633162.3				MIP	2.6882	0.175074	2.28144	0.48588	1	0.26	0.15	0.980557	0.130319	0	0	0
Nvec_vc1.1_XM_032376092.2			Myb.HG3.0:like:HSPA14/MSANTD1/MSANTD2/UTF1/ZKSCAN2/ZSCAN20/ZSCAN29/ZSCAN32	Myb_DNA-bind_4	0.998649	0.00154933	0.859001	ARCH1387_MYB105	14.5791	Nvec_vc1.1_XM_001633334.3					3.45321	1.06749	1.40485	0.810919	1	0.65	0.49	0.980557	0.130319	0	0	0
Nvec_vc1.1_XM_032376092.2			Myb.HG3.0:like:HSPA14/MSANTD1/MSANTD2/UTF1/ZKSCAN2/ZSCAN20/ZSCAN29/ZSCAN32	Myb_DNA-bind_4	0.998649	0.00154933	0.859001	ARCH1387_MYB105	14.5791	Nvec_vc1.1_XM_001633388.3	Eif2b4			IF-2B	1.02585	0.0263386	1.02004	0.351052	0.86	0.27	0.15	0.980557	0.130319	0	0	0
Nvec_vc1.1_XM_032376092.2			Myb.HG3.0:like:HSPA14/MSANTD1/MSANTD2/UTF1/ZKSCAN2/ZSCAN20/ZSCAN29/ZSCAN32	Myb_DNA-bind_4	0.998649	0.00154933	0.859001	ARCH1387_MYB105	14.5791	Nvec_vc1.1_XM_001633456.3	Rer1			Rer1	1.46772	0.503532	0.94457	0.215567	1	0.26	0.19	0.980557	0.130319	0	0	0
Nvec_vc1.1_XM_032376092.2			Myb.HG3.0:like:HSPA14/MSANTD1/MSANTD2/UTF1/ZKSCAN2/ZSCAN20/ZSCAN29/ZSCAN32	Myb_DNA-bind_4	0.998649	0.00154933	0.859001	ARCH1387_MYB105	14.5791	Nvec_vc1.1_XM_001633615.3	Peds1			TMEM189_B_dmain	1.10242	0.113101	1.23374	0.609867	1	0.25	0.16	0.980557	0.130319	0	0	0
Nvec_vc1.1_XM_032376092.2			Myb.HG3.0:like:HSPA14/MSANTD1/MSANTD2/UTF1/ZKSCAN2/ZSCAN20/ZSCAN29/ZSCAN32	Myb_DNA-bind_4	0.998649	0.00154933	0.859001	ARCH1387_MYB105	14.5791	Nvec_vc1.1_XM_001634160.3	Rax		Homeodomains.HG2.57:RAX/RAX2	Homeodomain/OAR	1.012	0.0294372	0.78199	0.977241	0.86	0.61	0.37	0.980557	0.130319	0	1	0
Nvec_vc1.1_XM_032376092.2			Myb.HG3.0:like:HSPA14/MSANTD1/MSANTD2/UTF1/ZKSCAN2/ZSCAN20/ZSCAN29/ZSCAN32	Myb_DNA-bind_4	0.998649	0.00154933	0.859001	ARCH1387_MYB105	14.5791	Nvec_vc1.1_XM_001634253.3	Dkk1/Dkk4/Dkk2			Dickkopf_N	1.86706	0.134792	1.53087	0.353806	1	0.19	0.13	0.980557	0.130319	0	0	0
Nvec_vc1.1_XM_032376092.2			Myb.HG3.0:like:HSPA14/MSANTD1/MSANTD2/UTF1/ZKSCAN2/ZSCAN20/ZSCAN29/ZSCAN32	Myb_DNA-bind_4	0.998649	0.00154933	0.859001	ARCH1387_MYB105	14.5791	Nvec_vc1.1_XM_001634324.3	Smg5			EST1/EST1_DNA_bind/EST1_DNA_bind/PIN_4	0.985859	0.0108453	1.04397	0.45825	1	0.4	0.29	0.980557	0.130319	0	0	0
Nvec_vc1.1_XM_032376092.2			Myb.HG3.0:like:HSPA14/MSANTD1/MSANTD2/UTF1/ZKSCAN2/ZSCAN20/ZSCAN29/ZSCAN32	Myb_DNA-bind_4	0.998649	0.00154933	0.859001	ARCH1387_MYB105	14.5791	Nvec_vc1.1_XM_001634335.3					1.00486	0.0170426	1.02724	0.536202	0.86	0.5	0.28	0.980557	0.130319	0	0	0
Nvec_vc1.1_XM_032376092.2			Myb.HG3.0:like:HSPA14/MSANTD1/MSANTD2/UTF1/ZKSCAN2/ZSCAN20/ZSCAN29/ZSCAN32	Myb_DNA-bind_4	0.998649	0.00154933	0.859001	ARCH1387_MYB105	14.5791	Nvec_vc1.1_XM_001634481.3	Rpl5			Ribosomal_L5e/Ribosomal_L18_c	1.24861	0.980725	0.953712	0.19702	1	0.32	0.18	0.980557	0.130319	0	0	0
Nvec_vc1.1_XM_032376092.2			Myb.HG3.0:like:HSPA14/MSANTD1/MSANTD2/UTF1/ZKSCAN2/ZSCAN20/ZSCAN29/ZSCAN32	Myb_DNA-bind_4	0.998649	0.00154933	0.859001	ARCH1387_MYB105	14.5791	Nvec_vc1.1_XM_001635189.3					1.14652	0.013944	1.04278	0.677033	0.86	0.38	0.21	0.980557	0.130319	0	0	0
Nvec_vc1.1_XM_032376092.2			Myb.HG3.0:like:HSPA14/MSANTD1/MSANTD2/UTF1/ZKSCAN2/ZSCAN20/ZSCAN29/ZSCAN32	Myb_DNA-bind_4	0.998649	0.00154933	0.859001	ARCH1387_MYB105	14.5791	Nvec_vc1.1_XM_001635189.3					1.14652	0.013944	1.04278	0.677033	1	0.38	0.21	0.980557	0.130319	0	0	0
Nvec_vc1.1_XM_032376092.2			Myb.HG3.0:like:HSPA14/MSANTD1/MSANTD2/UTF1/ZKSCAN2/ZSCAN20/ZSCAN29/ZSCAN32	Myb_DNA-bind_4	0.998649	0.00154933	0.859001	ARCH1387_MYB105	14.5791	Nvec_vc1.1_XM_001635247.3	/Fgfr4/Fgfr3/Fgfr2			Pkinase_Tyr	1.08135	0.00774664	1.24801	0.39064	1	0.24	0.16	0.980557	0.130319	0	0	0
Nvec_vc1.1_XM_032376092.2			Myb.HG3.0:like:HSPA14/MSANTD1/MSANTD2/UTF1/ZKSCAN2/ZSCAN20/ZSCAN29/ZSCAN32	Myb_DNA-bind_4	0.998649	0.00154933	0.859001	ARCH1387_MYB105	14.5791	Nvec_vc1.1_XM_001635456.3				SAM_1	1.93107	0.0960584	1.38332	1.9803	0.86	0.23	0.16	0.980557	0.130319	0	0	0
Nvec_vc1.1_XM_032376092.2			Myb.HG3.0:like:HSPA14/MSANTD1/MSANTD2/UTF1/ZKSCAN2/ZSCAN20/ZSCAN29/ZSCAN32	Myb_DNA-bind_4	0.998649	0.00154933	0.859001	ARCH1387_MYB105	14.5791	Nvec_vc1.1_XM_001635941.3	Elof1			Elf1	1.04639	0.185919	1.16292	0.618843	1	0.24	0.17	0.980557	0.130319	0	0	0
Nvec_vc1.1_XM_032376092.2			Myb.HG3.0:like:HSPA14/MSANTD1/MSANTD2/UTF1/ZKSCAN2/ZSCAN20/ZSCAN29/ZSCAN32	Myb_DNA-bind_4	0.998649	0.00154933	0.859001	ARCH1387_MYB105	14.5791	Nvec_vc1.1_XM_001636862.3	Rhox3f/Rhox3h/Rhox3g/Rhox3a2/Rhox4a/Rhox3a/Rhox4a2/Rhox3c/Rhox3e/Rhox4c		Homeodomains.HG2.33:like:PAX1/PAX9	Homeodomain	0.980735	0.013944	1.00444	0.929154	1	0.65	0.48	0.980557	0.130319	0	1	1
Nvec_vc1.1_XM_032376092.2			Myb.HG3.0:like:HSPA14/MSANTD1/MSANTD2/UTF1/ZKSCAN2/ZSCAN20/ZSCAN29/ZSCAN32	Myb_DNA-bind_4	0.998649	0.00154933	0.859001	ARCH1387_MYB105	14.5791	Nvec_vc1.1_XM_001636971.3	Rere		GATA.HG2.1:RERE	BAH/ELM2/GATA	1.01355	0.0232399	1.0109	0.856552	1	0.32	0.17	0.980557	0.130319	0	1	0
Nvec_vc1.1_XM_032376092.2			Myb.HG3.0:like:HSPA14/MSANTD1/MSANTD2/UTF1/ZKSCAN2/ZSCAN20/ZSCAN29/ZSCAN32	Myb_DNA-bind_4	0.998649	0.00154933	0.859001	ARCH1387_MYB105	14.5791	Nvec_vc1.1_XM_001636971.3	Rere		GATA.HG2.1:RERE	BAH/ELM2/GATA	1.01355	0.0232399	1.0109	0.856552	0.86	0.32	0.17	0.980557	0.130319	0	1	0
Nvec_vc1.1_XM_032376092.2			Myb.HG3.0:like:HSPA14/MSANTD1/MSANTD2/UTF1/ZKSCAN2/ZSCAN20/ZSCAN29/ZSCAN32	Myb_DNA-bind_4	0.998649	0.00154933	0.859001	ARCH1387_MYB105	14.5791	Nvec_vc1.1_XM_001637010.3					1.2434	0.0573251	0.863845	0.222171	0.86	0.5	0.25	0.980557	0.130319	0	0	0
Nvec_vc1.1_XM_032376092.2			Myb.HG3.0:like:HSPA14/MSANTD1/MSANTD2/UTF1/ZKSCAN2/ZSCAN20/ZSCAN29/ZSCAN32	Myb_DNA-bind_4	0.998649	0.00154933	0.859001	ARCH1387_MYB105	14.5791	Nvec_vc1.1_XM_001637179.3				Tctex-1	1.27559	0.0278879	1.402	0.681335	1	0.43	0.27	0.980557	0.130319	0	0	0
Nvec_vc1.1_XM_032376092.2			Myb.HG3.0:like:HSPA14/MSANTD1/MSANTD2/UTF1/ZKSCAN2/ZSCAN20/ZSCAN29/ZSCAN32	Myb_DNA-bind_4	0.998649	0.00154933	0.859001	ARCH1387_MYB105	14.5791	Nvec_vc1.1_XM_001637179.3				Tctex-1	1.27559	0.0278879	1.402	0.681335	0.86	0.43	0.27	0.980557	0.130319	0	0	0
Nvec_vc1.1_XM_032376092.2			Myb.HG3.0:like:HSPA14/MSANTD1/MSANTD2/UTF1/ZKSCAN2/ZSCAN20/ZSCAN29/ZSCAN32	Myb_DNA-bind_4	0.998649	0.00154933	0.859001	ARCH1387_MYB105	14.5791	Nvec_vc1.1_XM_001637752.3				CLN3/CLN3	1.02048	0.00154933	1.83283	0.256077	0.86	0.18	0.11	0.980557	0.130319	0	0	0
Nvec_vc1.1_XM_032376092.2			Myb.HG3.0:like:HSPA14/MSANTD1/MSANTD2/UTF1/ZKSCAN2/ZSCAN20/ZSCAN29/ZSCAN32	Myb_DNA-bind_4	0.998649	0.00154933	0.859001	ARCH1387_MYB105	14.5791	Nvec_vc1.1_XM_001637756.3	Abhd17c/Abhd17b/Abhd17a				1.0128	0.0387332	1.19462	0.167084	0.86	0.51	0.26	0.980557	0.130319	0	0	0
Nvec_vc1.1_XM_032376092.2			Myb.HG3.0:like:HSPA14/MSANTD1/MSANTD2/UTF1/ZKSCAN2/ZSCAN20/ZSCAN29/ZSCAN32	Myb_DNA-bind_4	0.998649	0.00154933	0.859001	ARCH1387_MYB105	14.5791	Nvec_vc1.1_XM_001637780.3	Rps15			Ribosomal_S19	1.19656	3.70135	1.08082	0.673669	1	0.23	0.16	0.980557	0.130319	0	0	0
Nvec_vc1.1_XM_032376092.2			Myb.HG3.0:like:HSPA14/MSANTD1/MSANTD2/UTF1/ZKSCAN2/ZSCAN20/ZSCAN29/ZSCAN32	Myb_DNA-bind_4	0.998649	0.00154933	0.859001	ARCH1387_MYB105	14.5791	Nvec_vc1.1_XM_001637824.3	Sh3bp5/Sh3bp5l			SH3BP5	1.13666	0.0154933	0.998054	0.421203	0.86	0.22	0.12	0.980557	0.130319	0	0	0
Nvec_vc1.1_XM_032376092.2			Myb.HG3.0:like:HSPA14/MSANTD1/MSANTD2/UTF1/ZKSCAN2/ZSCAN20/ZSCAN29/ZSCAN32	Myb_DNA-bind_4	0.998649	0.00154933	0.859001	ARCH1387_MYB105	14.5791	Nvec_vc1.1_XM_001638073.3	Dlg2/Dlg1/Dlg4/Dlg3			L27_1/PDZ/PDZ/PDZ/SH3_1/Guanylate_kin	1.12803	0.130144	1.37685	0.89022	1	0.31	0.2	0.980557	0.130319	0	0	0
Nvec_vc1.1_XM_032376092.2			Myb.HG3.0:like:HSPA14/MSANTD1/MSANTD2/UTF1/ZKSCAN2/ZSCAN20/ZSCAN29/ZSCAN32	Myb_DNA-bind_4	0.998649	0.00154933	0.859001	ARCH1387_MYB105	14.5791	Nvec_vc1.1_XM_001638140.3	Casr/Vmn2r1/Vmn2r7/Vmn2r128/Vmn2r3/Vmn2r4/Vmn2r5/Vmn2r6/Vmn2r54/Vmn2r2/Gm14496/Gprc6a/Vmn2r56/Vmn2r53/Tas1r2/Tas1r1/Vmn2r14			ANF_receptor/NCD3G/7tm_3	1.01134	0.00154933	1.32022	0.540031	1	0.23	0.15	0.980557	0.130319	0	0	0
Nvec_vc1.1_XM_032376092.2			Myb.HG3.0:like:HSPA14/MSANTD1/MSANTD2/UTF1/ZKSCAN2/ZSCAN20/ZSCAN29/ZSCAN32	Myb_DNA-bind_4	0.998649	0.00154933	0.859001	ARCH1387_MYB105	14.5791	Nvec_vc1.1_XM_001638761.3	Zfp541/Mideas		zf-C2H2.HG16.2:like:TRERF1/ZNF541	zf-C2H2/zf-C2H2_6/ELM2	1.84187	0.142538	1.27026	1.30929	0.86	0.55	0.34	0.980557	0.130319	0	1	1
Nvec_vc1.1_XM_032376092.2			Myb.HG3.0:like:HSPA14/MSANTD1/MSANTD2/UTF1/ZKSCAN2/ZSCAN20/ZSCAN29/ZSCAN32	Myb_DNA-bind_4	0.998649	0.00154933	0.859001	ARCH1387_MYB105	14.5791	Nvec_vc1.1_XM_001638809.3	Mc1r//Mc4r/Mc2r/Mc3r			7tm_1	1.03594	0.00464798	1.08555	0.611367	1	0.53	0.36	0.980557	0.130319	0	0	0
Nvec_vc1.1_XM_032376092.2			Myb.HG3.0:like:HSPA14/MSANTD1/MSANTD2/UTF1/ZKSCAN2/ZSCAN20/ZSCAN29/ZSCAN32	Myb_DNA-bind_4	0.998649	0.00154933	0.859001	ARCH1387_MYB105	14.5791	Nvec_vc1.1_XM_001638841.3	Foxg1/Gm43517		Forkhead.HG1.22:FOXG1	Forkhead	1.05849	0.00464798	0.944497	0.18306	1	0.5	0.34	0.980557	0.130319	0	1	0
Nvec_vc1.1_XM_032376092.2			Myb.HG3.0:like:HSPA14/MSANTD1/MSANTD2/UTF1/ZKSCAN2/ZSCAN20/ZSCAN29/ZSCAN32	Myb_DNA-bind_4	0.998649	0.00154933	0.859001	ARCH1387_MYB105	14.5791	Nvec_vc1.1_XM_001638860.3				Glyco_tran_10_N/Glyco_transf_10	1.00379	0.00154933	1.05968	0.195556	1	0.28	0.18	0.980557	0.130319	0	0	0
Nvec_vc1.1_XM_032376092.2			Myb.HG3.0:like:HSPA14/MSANTD1/MSANTD2/UTF1/ZKSCAN2/ZSCAN20/ZSCAN29/ZSCAN32	Myb_DNA-bind_4	0.998649	0.00154933	0.859001	ARCH1387_MYB105	14.5791	Nvec_vc1.1_XM_001639677.3				ShK/ShK/TSP_1/TSP_1/TSP_1/TSP_1/Trypsin	0.999791	0.0123946	0.99918	0.229454	1	0.4	0.25	0.980557	0.130319	0	0	0
Nvec_vc1.1_XM_032376092.2			Myb.HG3.0:like:HSPA14/MSANTD1/MSANTD2/UTF1/ZKSCAN2/ZSCAN20/ZSCAN29/ZSCAN32	Myb_DNA-bind_4	0.998649	0.00154933	0.859001	ARCH1387_MYB105	14.5791	Nvec_vc1.1_XM_001639681.3				Ion_trans_2/Ion_trans_2/Ion_trans_2/Ion_trans_2	1.22018	0.0170426	1.58014	0.773248	1	0.23	0.16	0.980557	0.130319	0	0	0
Nvec_vc1.1_XM_032376092.2			Myb.HG3.0:like:HSPA14/MSANTD1/MSANTD2/UTF1/ZKSCAN2/ZSCAN20/ZSCAN29/ZSCAN32	Myb_DNA-bind_4	0.998649	0.00154933	0.859001	ARCH1387_MYB105	14.5791	Nvec_vc1.1_XM_001639704.3	Abraxas1/Abraxas2				1.03021	0.0232399	1.23921	0.981572	1	0.5	0.31	0.980557	0.130319	0	0	0
Nvec_vc1.1_XM_032376092.2			Myb.HG3.0:like:HSPA14/MSANTD1/MSANTD2/UTF1/ZKSCAN2/ZSCAN20/ZSCAN29/ZSCAN32	Myb_DNA-bind_4	0.998649	0.00154933	0.859001	ARCH1387_MYB105	14.5791	Nvec_vc1.1_XM_001639705.3			zf-C2H2.HG1.30:like:AC008758.1/AC008770.2/AC010422.6/AC073111.4/AC138696.1/BCL11A/BCL11B/EGR1/EGR2/EGR3/EGR4/FEZF1/FEZF2/GFI1/GFI1B/GZF1/HIC1/HIVEP1/IKZF1/IKZF2/IKZF3/IKZF4/MAZ/MYNN/MZF1/OSR1/OSR2/PATZ1/PLAG1/PRDM1/PRDM2/PRDM4/PRDM5/PRDM12/PRDM13/PRDM15/REPIN1/SALL1/SALL2/SALL3/SALL4/VEZF1/ZBTB2/ZBTB3/ZBTB6/ZBTB7A/ZBTB7B/ZBTB7C/ZBTB8A/ZBTB11/ZBTB14/ZBTB21/ZBTB24/ZBTB25/ZBTB26/ZBTB32/ZBTB34/ZBTB37/ZBTB38/ZBTB39/ZBTB41/ZBTB45/ZBTB47/ZFAT/ZFP37/ZFP41/ZFP57/ZFP64/ZFX/ZFY/ZIM2/ZIM3/ZKSCAN2/ZNF2/ZNF14/ZNF16/ZNF18/ZNF20/ZNF22/ZNF24/ZNF32/ZNF35/ZNF45/ZNF57/ZNF74/ZNF80/ZNF133/ZNF135/ZNF136/ZNF138/ZNF141/ZNF142/ZNF197/ZNF200/ZNF202/ZNF212/ZNF213/ZNF217/ZNF219/ZNF236/ZNF260/ZNF263/ZNF264/ZNF268/ZNF275/ZNF282/ZNF287/ZNF296/ZNF311/ZNF316/ZNF320/ZNF331/ZNF335/ZNF337/ZNF341/ZNF343/ZNF367/ZNF396/ZNF397/ZNF436/ZNF439/ZNF444/ZNF446/ZNF467/ZNF484/ZNF490/ZNF491/ZNF497/ZNF500/ZNF502/ZNF507/ZNF513/ZNF526/ZNF532/ZNF536/ZNF540/ZNF543/ZNF551/ZNF555/ZNF564/ZNF568/ZNF569/ZNF573/ZNF589/ZNF592/ZNF596/ZNF597/ZNF605/ZNF629/ZNF644/ZNF646/ZNF648/ZNF652/ZNF658/ZNF664/ZNF665/ZNF667/ZNF668/ZNF669/ZNF678/ZNF687/ZNF688/ZNF695/ZNF696/ZNF697/ZNF699/ZNF707/ZNF709/ZNF711/ZNF713/ZNF717/ZNF728/ZNF732/ZNF763/ZNF768/ZNF771/ZNF774/ZNF775/ZNF777/ZNF778/ZNF780A/ZNF780B/ZNF781/ZNF783/ZNF784/ZNF786/ZNF791/ZNF805/ZNF827/ZNF835/ZNF845/ZNF865/ZNF878/ZNF879/ZNF883/ZSCAN2/ZSCAN4/ZSCAN5A/ZSCAN5B/ZSCAN10/ZSCAN16/ZSCAN23/ZSCAN26	zf-C2H2/zf-C2H2/zf-C2H2/zf-C2H2/zf-C2H2	1.4739	0.0759171	1.51609	0.981572	1	0.5	0.31	0.980557	0.130319	0	1	1
Nvec_vc1.1_XM_032376092.2			Myb.HG3.0:like:HSPA14/MSANTD1/MSANTD2/UTF1/ZKSCAN2/ZSCAN20/ZSCAN29/ZSCAN32	Myb_DNA-bind_4	0.998649	0.00154933	0.859001	ARCH1387_MYB105	14.5791	Nvec_vc1.1_XM_001639787.3	Slc16a2/Slc16a10			MFS_1	0.987714	0	0.714927	0.220442	0.86	0.39	0.22	0.980557	0.130319	0	0	0
Nvec_vc1.1_XM_032376092.2			Myb.HG3.0:like:HSPA14/MSANTD1/MSANTD2/UTF1/ZKSCAN2/ZSCAN20/ZSCAN29/ZSCAN32	Myb_DNA-bind_4	0.998649	0.00154933	0.859001	ARCH1387_MYB105	14.5791	Nvec_vc1.1_XM_001639830.3	Tsen54			tRNA_int_end_N2	0.992007	0.00154933	1.0722	0.305375	0.86	0.35	0.17	0.980557	0.130319	0	0	0
Nvec_vc1.1_XM_032376092.2			Myb.HG3.0:like:HSPA14/MSANTD1/MSANTD2/UTF1/ZKSCAN2/ZSCAN20/ZSCAN29/ZSCAN32	Myb_DNA-bind_4	0.998649	0.00154933	0.859001	ARCH1387_MYB105	14.5791	Nvec_vc1.1_XM_001640135.3	P4htm			EF-hand_5/EF-hand_5/2OG-FeII_Oxy_3	1.07474	0.00619731	1.61887	0.563221	1	0.21	0.14	0.980557	0.130319	0	0	0
Nvec_vc1.1_XM_032376092.2			Myb.HG3.0:like:HSPA14/MSANTD1/MSANTD2/UTF1/ZKSCAN2/ZSCAN20/ZSCAN29/ZSCAN32	Myb_DNA-bind_4	0.998649	0.00154933	0.859001	ARCH1387_MYB105	14.5791	Nvec_vc1.1_XM_001640356.3	Xcr1			7tm_1	1.22558	0.0247893	1.50567	0.61714	1	0.34	0.21	0.980557	0.130319	0	0	0
Nvec_vc1.1_XM_032376092.2			Myb.HG3.0:like:HSPA14/MSANTD1/MSANTD2/UTF1/ZKSCAN2/ZSCAN20/ZSCAN29/ZSCAN32	Myb_DNA-bind_4	0.998649	0.00154933	0.859001	ARCH1387_MYB105	14.5791	Nvec_vc1.1_XM_001640401.3	Kdelr2/Kdelr3			ER_lumen_recept	1.70867	1.18059	1.1288	1.29635	0.86	0.33	0.2	0.980557	0.130319	0	0	0
Nvec_vc1.1_XM_032376092.2			Myb.HG3.0:like:HSPA14/MSANTD1/MSANTD2/UTF1/ZKSCAN2/ZSCAN20/ZSCAN29/ZSCAN32	Myb_DNA-bind_4	0.998649	0.00154933	0.859001	ARCH1387_MYB105	14.5791	Nvec_vc1.1_XM_001640534.3				STELLO	1.10858	0.0464798	1.00314	0.938876	1	0.33	0.24	0.980557	0.130319	0	0	0
Nvec_vc1.1_XM_032376092.2			Myb.HG3.0:like:HSPA14/MSANTD1/MSANTD2/UTF1/ZKSCAN2/ZSCAN20/ZSCAN29/ZSCAN32	Myb_DNA-bind_4	0.998649	0.00154933	0.859001	ARCH1387_MYB105	14.5791	Nvec_vc1.1_XM_001640593.3	Ugp2			UDPGP	1.1634	0.185919	1.02473	0.440444	1	0.44	0.29	0.980557	0.130319	0	0	0
Nvec_vc1.1_XM_032376092.2			Myb.HG3.0:like:HSPA14/MSANTD1/MSANTD2/UTF1/ZKSCAN2/ZSCAN20/ZSCAN29/ZSCAN32	Myb_DNA-bind_4	0.998649	0.00154933	0.859001	ARCH1387_MYB105	14.5791	Nvec_vc1.1_XM_001641075.3				7tm_1	1.15488	0.0170426	1.30283	0.328885	1	0.3	0.22	0.980557	0.130319	0	0	0
Nvec_vc1.1_XM_032376092.2			Myb.HG3.0:like:HSPA14/MSANTD1/MSANTD2/UTF1/ZKSCAN2/ZSCAN20/ZSCAN29/ZSCAN32	Myb_DNA-bind_4	0.998649	0.00154933	0.859001	ARCH1387_MYB105	14.5791	Nvec_vc1.1_XM_001641157.3				Astacin/PLAT	1.21642	0.0263386	0.722303	0.644486	1	0.19	0.13	0.980557	0.130319	0	0	0
Nvec_vc1.1_XM_032376092.2			Myb.HG3.0:like:HSPA14/MSANTD1/MSANTD2/UTF1/ZKSCAN2/ZSCAN20/ZSCAN29/ZSCAN32	Myb_DNA-bind_4	0.998649	0.00154933	0.859001	ARCH1387_MYB105	14.5791	Nvec_vc1.1_XM_001641370.3	Cyp2b19			p450	0.987364	0	0.577292	0.259533	1	0.21	0.14	0.980557	0.130319	0	0	0
Nvec_vc1.1_XM_032376092.2			Myb.HG3.0:like:HSPA14/MSANTD1/MSANTD2/UTF1/ZKSCAN2/ZSCAN20/ZSCAN29/ZSCAN32	Myb_DNA-bind_4	0.998649	0.00154933	0.859001	ARCH1387_MYB105	14.5791	Nvec_vc1.1_XM_001641449.3	Csgalnact2/Csgalnact1			CHGN	1.01356	0.0232399	1.11174	1.43348	1	0.19	0.14	0.980557	0.130319	0	0	0
Nvec_vc1.1_XM_032376092.2			Myb.HG3.0:like:HSPA14/MSANTD1/MSANTD2/UTF1/ZKSCAN2/ZSCAN20/ZSCAN29/ZSCAN32	Myb_DNA-bind_4	0.998649	0.00154933	0.859001	ARCH1387_MYB105	14.5791	Nvec_vc1.1_XM_001641558.3				zf-C3HC4_2/zf-TRAF/zf-TRAF	1.06842	0.013944	1.43616	0.580048	0.86	0.26	0.13	0.980557	0.130319	0	0	0
Nvec_vc1.1_XM_032376092.2			Myb.HG3.0:like:HSPA14/MSANTD1/MSANTD2/UTF1/ZKSCAN2/ZSCAN20/ZSCAN29/ZSCAN32	Myb_DNA-bind_4	0.998649	0.00154933	0.859001	ARCH1387_MYB105	14.5791	Nvec_vc1.1_XM_001641857.3				ATP-grasp_3	1.01303	0.00774664	1.27241	0.242637	0.86	0.27	0.15	0.980557	0.130319	0	0	0
Nvec_vc1.1_XM_032376092.2			Myb.HG3.0:like:HSPA14/MSANTD1/MSANTD2/UTF1/ZKSCAN2/ZSCAN20/ZSCAN29/ZSCAN32	Myb_DNA-bind_4	0.998649	0.00154933	0.859001	ARCH1387_MYB105	14.5791	Nvec_vc1.1_XM_001641929.3				MR_MLE_N/MR_MLE_C	1.00835	0.00774664	1.38283	0.200408	0.86	0.22	0.11	0.980557	0.130319	0	0	0
Nvec_vc1.1_XM_032376092.2			Myb.HG3.0:like:HSPA14/MSANTD1/MSANTD2/UTF1/ZKSCAN2/ZSCAN20/ZSCAN29/ZSCAN32	Myb_DNA-bind_4	0.998649	0.00154933	0.859001	ARCH1387_MYB105	14.5791	Nvec_vc1.1_XM_032361816.2					1.27697	0.0356346	1.33515	0.15784	0.86	0.37	0.18	0.980557	0.130319	0	0	0
Nvec_vc1.1_XM_032376092.2			Myb.HG3.0:like:HSPA14/MSANTD1/MSANTD2/UTF1/ZKSCAN2/ZSCAN20/ZSCAN29/ZSCAN32	Myb_DNA-bind_4	0.998649	0.00154933	0.859001	ARCH1387_MYB105	14.5791	Nvec_vc1.1_XM_032362133.2				Il2rg	1.19665	0.0170426	1.1552	0.267707	1	0.43	0.26	0.980557	0.130319	0	0	0
Nvec_vc1.1_XM_032376092.2			Myb.HG3.0:like:HSPA14/MSANTD1/MSANTD2/UTF1/ZKSCAN2/ZSCAN20/ZSCAN29/ZSCAN32	Myb_DNA-bind_4	0.998649	0.00154933	0.859001	ARCH1387_MYB105	14.5791	Nvec_vc1.1_XM_032362159.2					0.994157	0.00619731	0.88848	0.14942	0.86	0.34	0.18	0.980557	0.130319	0	0	0
Nvec_vc1.1_XM_032376092.2			Myb.HG3.0:like:HSPA14/MSANTD1/MSANTD2/UTF1/ZKSCAN2/ZSCAN20/ZSCAN29/ZSCAN32	Myb_DNA-bind_4	0.998649	0.00154933	0.859001	ARCH1387_MYB105	14.5791	Nvec_vc1.1_XM_032362594.2	Cmtm7/Cmtm4/Pllp			MARVEL	1.35678	0.182821	1.09552	0.626897	0.86	0.23	0.13	0.980557	0.130319	0	0	0
Nvec_vc1.1_XM_032376092.2			Myb.HG3.0:like:HSPA14/MSANTD1/MSANTD2/UTF1/ZKSCAN2/ZSCAN20/ZSCAN29/ZSCAN32	Myb_DNA-bind_4	0.998649	0.00154933	0.859001	ARCH1387_MYB105	14.5791	Nvec_vc1.1_XM_032362791.2	Med4			Med4	1.02186	0.0170426	1.36809	0.89022	1	0.31	0.2	0.980557	0.130319	0	0	0
Nvec_vc1.1_XM_032376092.2			Myb.HG3.0:like:HSPA14/MSANTD1/MSANTD2/UTF1/ZKSCAN2/ZSCAN20/ZSCAN29/ZSCAN32	Myb_DNA-bind_4	0.998649	0.00154933	0.859001	ARCH1387_MYB105	14.5791	Nvec_vc1.1_XM_032362860.2	Pde4d/Pde4c/Pde4b/Pde4a			PDE4_UCR/PDEase_I	0.996636	0.00774664	1.65662	0.238239	1	0.25	0.16	0.980557	0.130319	0	0	0
Nvec_vc1.1_XM_032376092.2			Myb.HG3.0:like:HSPA14/MSANTD1/MSANTD2/UTF1/ZKSCAN2/ZSCAN20/ZSCAN29/ZSCAN32	Myb_DNA-bind_4	0.998649	0.00154933	0.859001	ARCH1387_MYB105	14.5791	Nvec_vc1.1_XM_032363204.2	Xcr1			7tm_1	1.09145	0.00774664	1.1932	0.175063	0.86	0.24	0.12	0.980557	0.130319	0	0	0
Nvec_vc1.1_XM_032376092.2			Myb.HG3.0:like:HSPA14/MSANTD1/MSANTD2/UTF1/ZKSCAN2/ZSCAN20/ZSCAN29/ZSCAN32	Myb_DNA-bind_4	0.998649	0.00154933	0.859001	ARCH1387_MYB105	14.5791	Nvec_vc1.1_XM_032363464.2	Slc6a20b/Slc6a17/Slc6a19/Slc6a18/Slc6a15/Slc6a20a			SNF	1.41503	0.0480292	1.18028	0.830804	1	0.33	0.23	0.980557	0.130319	0	0	0
Nvec_vc1.1_XM_032376092.2			Myb.HG3.0:like:HSPA14/MSANTD1/MSANTD2/UTF1/ZKSCAN2/ZSCAN20/ZSCAN29/ZSCAN32	Myb_DNA-bind_4	0.998649	0.00154933	0.859001	ARCH1387_MYB105	14.5791	Nvec_vc1.1_XM_032363827.2	Ptprd/Ptprs/Ptprf			Ig_3/Ig_3/Ig_3/fn3/fn3/fn3/fn3/fn3/fn3/fn3/fn3/Y_phosphatase/Y_phosphatase	1.01165	0.00929597	0.865152	1.4038	0.86	0.22	0.13	0.980557	0.130319	0	0	0
Nvec_vc1.1_XM_032376092.2			Myb.HG3.0:like:HSPA14/MSANTD1/MSANTD2/UTF1/ZKSCAN2/ZSCAN20/ZSCAN29/ZSCAN32	Myb_DNA-bind_4	0.998649	0.00154933	0.859001	ARCH1387_MYB105	14.5791	Nvec_vc1.1_XM_032363984.2	Tmem184c			Solute_trans_a	1.25449	0.0356346	0.952144	1.00651	1	0.5	0.39	0.980557	0.130319	0	0	0
Nvec_vc1.1_XM_032376092.2			Myb.HG3.0:like:HSPA14/MSANTD1/MSANTD2/UTF1/ZKSCAN2/ZSCAN20/ZSCAN29/ZSCAN32	Myb_DNA-bind_4	0.998649	0.00154933	0.859001	ARCH1387_MYB105	14.5791	Nvec_vc1.1_XM_032363985.2			bZIP.HG2.6:like:DBP/HLF/TEF	bZIP_2	0.99413	0.00464798	0.928963	1.00651	1	0.5	0.39	0.980557	0.130319	0	1	0
Nvec_vc1.1_XM_032376092.2			Myb.HG3.0:like:HSPA14/MSANTD1/MSANTD2/UTF1/ZKSCAN2/ZSCAN20/ZSCAN29/ZSCAN32	Myb_DNA-bind_4	0.998649	0.00154933	0.859001	ARCH1387_MYB105	14.5791	Nvec_vc1.1_XM_032364231.2				7tm_1	1.08681	0.00774664	1.38132	1.1947	0.86	0.2	0.12	0.980557	0.130319	0	0	0
Nvec_vc1.1_XM_032376092.2			Myb.HG3.0:like:HSPA14/MSANTD1/MSANTD2/UTF1/ZKSCAN2/ZSCAN20/ZSCAN29/ZSCAN32	Myb_DNA-bind_4	0.998649	0.00154933	0.859001	ARCH1387_MYB105	14.5791	Nvec_vc1.1_XM_032364424.2	Ptk2			FERM_N_2/FERM_M/Pkinase_Tyr/Focal_AT	1.01037	0.0108453	1.03662	0.365195	1	0.67	0.42	0.980557	0.130319	0	0	0
Nvec_vc1.1_XM_032376092.2			Myb.HG3.0:like:HSPA14/MSANTD1/MSANTD2/UTF1/ZKSCAN2/ZSCAN20/ZSCAN29/ZSCAN32	Myb_DNA-bind_4	0.998649	0.00154933	0.859001	ARCH1387_MYB105	14.5791	Nvec_vc1.1_XM_032364563.2				7tm_1	1.031	0.00309866	0.998862	0.291726	0.86	0.23	0.13	0.980557	0.130319	0	0	0
Nvec_vc1.1_XM_032376092.2			Myb.HG3.0:like:HSPA14/MSANTD1/MSANTD2/UTF1/ZKSCAN2/ZSCAN20/ZSCAN29/ZSCAN32	Myb_DNA-bind_4	0.998649	0.00154933	0.859001	ARCH1387_MYB105	14.5791	Nvec_vc1.1_XM_032364616.2	Entpd4b/Entpd4/Entpd7			GDA1_CD39	1.02073	0.0325359	1.20271	1.23939	1	0.55	0.39	0.980557	0.130319	0	0	0
Nvec_vc1.1_XM_032376092.2			Myb.HG3.0:like:HSPA14/MSANTD1/MSANTD2/UTF1/ZKSCAN2/ZSCAN20/ZSCAN29/ZSCAN32	Myb_DNA-bind_4	0.998649	0.00154933	0.859001	ARCH1387_MYB105	14.5791	Nvec_vc1.1_XM_032364617.2				G-alpha	1.09862	0.0170426	0.988907	1.23939	1	0.55	0.39	0.980557	0.130319	0	0	0
Nvec_vc1.1_XM_032376092.2			Myb.HG3.0:like:HSPA14/MSANTD1/MSANTD2/UTF1/ZKSCAN2/ZSCAN20/ZSCAN29/ZSCAN32	Myb_DNA-bind_4	0.998649	0.00154933	0.859001	ARCH1387_MYB105	14.5791	Nvec_vc1.1_XM_032364830.2				Thioredoxin_7/Thioredoxin_7/Thioredoxin_7/Thioredoxin_7/Thioredoxin_7/Thioredoxin_7/Thioredoxin_7	1.17335	0.0232399	2.20152	0.796056	0.86	0.31	0.21	0.980557	0.130319	0	0	0
Nvec_vc1.1_XM_032376092.2			Myb.HG3.0:like:HSPA14/MSANTD1/MSANTD2/UTF1/ZKSCAN2/ZSCAN20/ZSCAN29/ZSCAN32	Myb_DNA-bind_4	0.998649	0.00154933	0.859001	ARCH1387_MYB105	14.5791	Nvec_vc1.1_XM_032364879.2					1.23568	0.0232399	1.01498	0.342113	1	0.32	0.21	0.980557	0.130319	0	0	0
Nvec_vc1.1_XM_032376092.2			Myb.HG3.0:like:HSPA14/MSANTD1/MSANTD2/UTF1/ZKSCAN2/ZSCAN20/ZSCAN29/ZSCAN32	Myb_DNA-bind_4	0.998649	0.00154933	0.859001	ARCH1387_MYB105	14.5791	Nvec_vc1.1_XM_032365063.2				7tm_1	3.12787	0.181271	1.4605	1.41068	0.86	0.33	0.18	0.980557	0.130319	0	0	0
Nvec_vc1.1_XM_032376092.2			Myb.HG3.0:like:HSPA14/MSANTD1/MSANTD2/UTF1/ZKSCAN2/ZSCAN20/ZSCAN29/ZSCAN32	Myb_DNA-bind_4	0.998649	0.00154933	0.859001	ARCH1387_MYB105	14.5791	Nvec_vc1.1_XM_032365096.2	Rfx6	Rfx4/6/8	RFX.HG1.7:RFX6	RFX_DNA_binding	0.997621	0.00464798	0.645564	0.312341	1	0.32	0.21	0.980557	0.130319	0	1	0
Nvec_vc1.1_XM_032376092.2			Myb.HG3.0:like:HSPA14/MSANTD1/MSANTD2/UTF1/ZKSCAN2/ZSCAN20/ZSCAN29/ZSCAN32	Myb_DNA-bind_4	0.998649	0.00154933	0.859001	ARCH1387_MYB105	14.5791	Nvec_vc1.1_XM_032365133.2				F5_F8_type_C/EGF_2/VWD/Laminin_G_3/VWD/VWD/VWD/VWD/Laminin_G_3	0.996217	0	0.675333	0.230196	0.86	0.23	0.12	0.980557	0.130319	0	0	0
Nvec_vc1.1_XM_032376092.2			Myb.HG3.0:like:HSPA14/MSANTD1/MSANTD2/UTF1/ZKSCAN2/ZSCAN20/ZSCAN29/ZSCAN32	Myb_DNA-bind_4	0.998649	0.00154933	0.859001	ARCH1387_MYB105	14.5791	Nvec_vc1.1_XM_032365155.2				Neur_chan_LBD/Neur_chan_memb	1	0	0.866166	0.133607	0.86	0.21	0.11	0.980557	0.130319	0	0	0
Nvec_vc1.1_XM_032376092.2			Myb.HG3.0:like:HSPA14/MSANTD1/MSANTD2/UTF1/ZKSCAN2/ZSCAN20/ZSCAN29/ZSCAN32	Myb_DNA-bind_4	0.998649	0.00154933	0.859001	ARCH1387_MYB105	14.5791	Nvec_vc1.1_XM_032365441.2	P4htm			2OG-FeII_Oxy_3	1.12691	0.0108453	1.23199	0.563221	1	0.21	0.14	0.980557	0.130319	0	0	0
Nvec_vc1.1_XM_032376092.2			Myb.HG3.0:like:HSPA14/MSANTD1/MSANTD2/UTF1/ZKSCAN2/ZSCAN20/ZSCAN29/ZSCAN32	Myb_DNA-bind_4	0.998649	0.00154933	0.859001	ARCH1387_MYB105	14.5791	Nvec_vc1.1_XM_032365475.2	Pdzrn4/Pdzrn3			zf-C3HC4_2/PDZ	1.00615	0.0263386	1.24785	0.22617	0.86	0.28	0.16	0.980557	0.130319	0	0	0
Nvec_vc1.1_XM_032376092.2			Myb.HG3.0:like:HSPA14/MSANTD1/MSANTD2/UTF1/ZKSCAN2/ZSCAN20/ZSCAN29/ZSCAN32	Myb_DNA-bind_4	0.998649	0.00154933	0.859001	ARCH1387_MYB105	14.5791	Nvec_vc1.1_XM_032365674.2				STELLO	0.984181	0	1.00876	0.197672	0.86	0.26	0.14	0.980557	0.130319	0	0	0
Nvec_vc1.1_XM_032376092.2			Myb.HG3.0:like:HSPA14/MSANTD1/MSANTD2/UTF1/ZKSCAN2/ZSCAN20/ZSCAN29/ZSCAN32	Myb_DNA-bind_4	0.998649	0.00154933	0.859001	ARCH1387_MYB105	14.5791	Nvec_vc1.1_XM_032365677.2				Ras	0.997693	0	0	0.197672	0.86	0.26	0.14	0.980557	0.130319	0	0	0
Nvec_vc1.1_XM_032376092.2			Myb.HG3.0:like:HSPA14/MSANTD1/MSANTD2/UTF1/ZKSCAN2/ZSCAN20/ZSCAN29/ZSCAN32	Myb_DNA-bind_4	0.998649	0.00154933	0.859001	ARCH1387_MYB105	14.5791	Nvec_vc1.1_XM_032365819.2	Ero1a/Ero1b			ERO1	1.11945	0.0557758	1.02848	0.938876	1	0.33	0.24	0.980557	0.130319	0	0	0
Nvec_vc1.1_XM_032376092.2			Myb.HG3.0:like:HSPA14/MSANTD1/MSANTD2/UTF1/ZKSCAN2/ZSCAN20/ZSCAN29/ZSCAN32	Myb_DNA-bind_4	0.998649	0.00154933	0.859001	ARCH1387_MYB105	14.5791	Nvec_vc1.1_XM_032366211.2	Hmx1/Hmx3		Homeodomains.HG1.34:HMX1/HMX2/HMX3	Homeodomain	2.91936	0.519025	1.12699	0.200715	0.86	0.43	0.21	0.980557	0.130319	0	1	1
Nvec_vc1.1_XM_032376092.2			Myb.HG3.0:like:HSPA14/MSANTD1/MSANTD2/UTF1/ZKSCAN2/ZSCAN20/ZSCAN29/ZSCAN32	Myb_DNA-bind_4	0.998649	0.00154933	0.859001	ARCH1387_MYB105	14.5791	Nvec_vc1.1_XM_032366596.2				SNF	1.0119	0.0123946	0.675963	0.309684	1	0.66	0.46	0.980557	0.130319	0	0	0
Nvec_vc1.1_XM_032376092.2			Myb.HG3.0:like:HSPA14/MSANTD1/MSANTD2/UTF1/ZKSCAN2/ZSCAN20/ZSCAN29/ZSCAN32	Myb_DNA-bind_4	0.998649	0.00154933	0.859001	ARCH1387_MYB105	14.5791	Nvec_vc1.1_XM_032366708.2				7tm_1	1	0	0.828295	0.276175	1	0.19	0.12	0.980557	0.130319	0	0	0
Nvec_vc1.1_XM_032376092.2			Myb.HG3.0:like:HSPA14/MSANTD1/MSANTD2/UTF1/ZKSCAN2/ZSCAN20/ZSCAN29/ZSCAN32	Myb_DNA-bind_4	0.998649	0.00154933	0.859001	ARCH1387_MYB105	14.5791	Nvec_vc1.1_XM_032366733.2		Anthox1/Ax1	Homeodomains.HG1.68:AC004080.3/AC012531.3/CDX1/CDX2/CDX4/HOXA4/HOXA5/HOXA6/HOXA7/HOXA9/HOXA10/HOXA11/HOXA13/HOXB4/HOXB5/HOXB6/HOXB7/HOXB8/HOXB9/HOXB13/HOXC4/HOXC5/HOXC6/HOXC8/HOXC9/HOXC10/HOXC12/HOXC13/HOXD4/HOXD8/HOXD9/HOXD10/HOXD11/HOXD12/HOXD13	Homeodomain	9.52677	4.51009	1.47435	0.623782	1	0.44	0.32	0.980557	0.130319	0	1	1
Nvec_vc1.1_XM_032376092.2			Myb.HG3.0:like:HSPA14/MSANTD1/MSANTD2/UTF1/ZKSCAN2/ZSCAN20/ZSCAN29/ZSCAN32	Myb_DNA-bind_4	0.998649	0.00154933	0.859001	ARCH1387_MYB105	14.5791	Nvec_vc1.1_XM_032366875.2				PSI_integrin/Integrin_beta/Integrin_B_tail/Integrin_b_cyt	0.980702	0.00309866	1.22081	0.448424	1	0.24	0.14	0.980557	0.130319	0	0	0
Nvec_vc1.1_XM_032376092.2			Myb.HG3.0:like:HSPA14/MSANTD1/MSANTD2/UTF1/ZKSCAN2/ZSCAN20/ZSCAN29/ZSCAN32	Myb_DNA-bind_4	0.998649	0.00154933	0.859001	ARCH1387_MYB105	14.5791	Nvec_vc1.1_XM_032367052.2	Tspan13/Tspan31			Tetraspanin	1.36162	0.0433812	1.07978	0.735427	1	0.34	0.24	0.980557	0.130319	0	0	0
Nvec_vc1.1_XM_032376092.2			Myb.HG3.0:like:HSPA14/MSANTD1/MSANTD2/UTF1/ZKSCAN2/ZSCAN20/ZSCAN29/ZSCAN32	Myb_DNA-bind_4	0.998649	0.00154933	0.859001	ARCH1387_MYB105	14.5791	Nvec_vc1.1_XM_032367087.2				GFP	1.04451	0.00464798	1.47164	0.162223	0.86	0.23	0.12	0.980557	0.130319	0	0	0
Nvec_vc1.1_XM_032376092.2			Myb.HG3.0:like:HSPA14/MSANTD1/MSANTD2/UTF1/ZKSCAN2/ZSCAN20/ZSCAN29/ZSCAN32	Myb_DNA-bind_4	0.998649	0.00154933	0.859001	ARCH1387_MYB105	14.5791	Nvec_vc1.1_XM_032367467.2					0.984697	0	1.14805	0.357496	1	0.3	0.19	0.980557	0.130319	0	0	0
Nvec_vc1.1_XM_032376092.2			Myb.HG3.0:like:HSPA14/MSANTD1/MSANTD2/UTF1/ZKSCAN2/ZSCAN20/ZSCAN29/ZSCAN32	Myb_DNA-bind_4	0.998649	0.00154933	0.859001	ARCH1387_MYB105	14.5791	Nvec_vc1.1_XM_032367667.2				7tm_1	0.996847	0	1.15709	0.133517	1	0.38	0.2	0.980557	0.130319	0	0	0
Nvec_vc1.1_XM_032376092.2			Myb.HG3.0:like:HSPA14/MSANTD1/MSANTD2/UTF1/ZKSCAN2/ZSCAN20/ZSCAN29/ZSCAN32	Myb_DNA-bind_4	0.998649	0.00154933	0.859001	ARCH1387_MYB105	14.5791	Nvec_vc1.1_XM_032367685.2				7tm_1	0.998649	0.00154933	1.53349	0.200408	0.86	0.22	0.11	0.980557	0.130319	0	0	0
Nvec_vc1.1_XM_032376092.2			Myb.HG3.0:like:HSPA14/MSANTD1/MSANTD2/UTF1/ZKSCAN2/ZSCAN20/ZSCAN29/ZSCAN32	Myb_DNA-bind_4	0.998649	0.00154933	0.859001	ARCH1387_MYB105	14.5791	Nvec_vc1.1_XM_032369575.2	Gpt2/Gpt			Aminotran_1_2	1.02853	0.0464798	0.973733	0.501445	0.86	0.22	0.14	0.980557	0.130319	0	0	0
Nvec_vc1.1_XM_032376092.2			Myb.HG3.0:like:HSPA14/MSANTD1/MSANTD2/UTF1/ZKSCAN2/ZSCAN20/ZSCAN29/ZSCAN32	Myb_DNA-bind_4	0.998649	0.00154933	0.859001	ARCH1387_MYB105	14.5791	Nvec_vc1.1_XM_032369657.2	Nlk			Pkinase	1.33854	0.491137	1.39237	0.364542	1	0.18	0.13	0.980557	0.130319	0	0	0
Nvec_vc1.1_XM_032376092.2			Myb.HG3.0:like:HSPA14/MSANTD1/MSANTD2/UTF1/ZKSCAN2/ZSCAN20/ZSCAN29/ZSCAN32	Myb_DNA-bind_4	0.998649	0.00154933	0.859001	ARCH1387_MYB105	14.5791	Nvec_vc1.1_XM_032369928.2					1.97537	0.102256	1.44489	0.735828	1	0.22	0.17	0.980557	0.130319	0	0	0
Nvec_vc1.1_XM_032376092.2			Myb.HG3.0:like:HSPA14/MSANTD1/MSANTD2/UTF1/ZKSCAN2/ZSCAN20/ZSCAN29/ZSCAN32	Myb_DNA-bind_4	0.998649	0.00154933	0.859001	ARCH1387_MYB105	14.5791	Nvec_vc1.1_XM_032369995.2				Sushi/Sushi/VWA/Trypsin	0.999259	0	1.19106	0.255457	0.86	0.22	0.11	0.980557	0.130319	0	0	0
Nvec_vc1.1_XM_032376092.2			Myb.HG3.0:like:HSPA14/MSANTD1/MSANTD2/UTF1/ZKSCAN2/ZSCAN20/ZSCAN29/ZSCAN32	Myb_DNA-bind_4	0.998649	0.00154933	0.859001	ARCH1387_MYB105	14.5791	Nvec_vc1.1_XM_032370546.2				ShK/ShK/ShK/ShK/ShK/ShK	1	0	1.31598	0.523784	1	0.2	0.11	0.980557	0.130319	0	0	0
Nvec_vc1.1_XM_032376092.2			Myb.HG3.0:like:HSPA14/MSANTD1/MSANTD2/UTF1/ZKSCAN2/ZSCAN20/ZSCAN29/ZSCAN32	Myb_DNA-bind_4	0.998649	0.00154933	0.859001	ARCH1387_MYB105	14.5791	Nvec_vc1.1_XM_032370874.2	Rgp1			Rgp1/Rgp1	1.01268	0.0728184	0.997143	0.539531	1	0.21	0.14	0.980557	0.130319	0	0	0
Nvec_vc1.1_XM_032376092.2			Myb.HG3.0:like:HSPA14/MSANTD1/MSANTD2/UTF1/ZKSCAN2/ZSCAN20/ZSCAN29/ZSCAN32	Myb_DNA-bind_4	0.998649	0.00154933	0.859001	ARCH1387_MYB105	14.5791	Nvec_vc1.1_XM_032371810.2	Zup1			Peptidase_C78	1.13468	0.0170426	0.962491	0.467101	1	0.28	0.19	0.980557	0.130319	0	0	0
Nvec_vc1.1_XM_032376092.2			Myb.HG3.0:like:HSPA14/MSANTD1/MSANTD2/UTF1/ZKSCAN2/ZSCAN20/ZSCAN29/ZSCAN32	Myb_DNA-bind_4	0.998649	0.00154933	0.859001	ARCH1387_MYB105	14.5791	Nvec_vc1.1_XM_032371839.2					1.13692	0.0170426	1.10696	0.476951	1	0.46	0.27	0.980557	0.130319	0	0	0
Nvec_vc1.1_XM_032376092.2			Myb.HG3.0:like:HSPA14/MSANTD1/MSANTD2/UTF1/ZKSCAN2/ZSCAN20/ZSCAN29/ZSCAN32	Myb_DNA-bind_4	0.998649	0.00154933	0.859001	ARCH1387_MYB105	14.5791	Nvec_vc1.1_XM_032372033.2					0.998941	0.00309866	1.07134	0.460664	0.86	0.49	0.29	0.980557	0.130319	0	0	0
Nvec_vc1.1_XM_032376092.2			Myb.HG3.0:like:HSPA14/MSANTD1/MSANTD2/UTF1/ZKSCAN2/ZSCAN20/ZSCAN29/ZSCAN32	Myb_DNA-bind_4	0.998649	0.00154933	0.859001	ARCH1387_MYB105	14.5791	Nvec_vc1.1_XM_032372036.2	Vps37a			Mod_r	0.986618	0.00619731	1.38306	0.299227	1	0.37	0.26	0.980557	0.130319	0	0	0
Nvec_vc1.1_XM_032376092.2			Myb.HG3.0:like:HSPA14/MSANTD1/MSANTD2/UTF1/ZKSCAN2/ZSCAN20/ZSCAN29/ZSCAN32	Myb_DNA-bind_4	0.998649	0.00154933	0.859001	ARCH1387_MYB105	14.5791	Nvec_vc1.1_XM_032372115.2	Carhsp1/Csdc2			CSD	1.19302	0.168877	1.4976	0.255976	1	0.3	0.17	0.980557	0.130319	0	0	0
Nvec_vc1.1_XM_032376092.2			Myb.HG3.0:like:HSPA14/MSANTD1/MSANTD2/UTF1/ZKSCAN2/ZSCAN20/ZSCAN29/ZSCAN32	Myb_DNA-bind_4	0.998649	0.00154933	0.859001	ARCH1387_MYB105	14.5791	Nvec_vc1.1_XM_032372315.2				7tm_1	0.995832	0.00309866	1.15941	0.176635	1	0.28	0.18	0.980557	0.130319	0	0	0
Nvec_vc1.1_XM_032376092.2			Myb.HG3.0:like:HSPA14/MSANTD1/MSANTD2/UTF1/ZKSCAN2/ZSCAN20/ZSCAN29/ZSCAN32	Myb_DNA-bind_4	0.998649	0.00154933	0.859001	ARCH1387_MYB105	14.5791	Nvec_vc1.1_XM_032372373.2	Taar1/Taar2/Adra2c/Adra2a			7tm_1	1.05536	0.00464798	1.35094	0.174608	0.86	0.18	0.11	0.980557	0.130319	0	0	0
Nvec_vc1.1_XM_032376092.2			Myb.HG3.0:like:HSPA14/MSANTD1/MSANTD2/UTF1/ZKSCAN2/ZSCAN20/ZSCAN29/ZSCAN32	Myb_DNA-bind_4	0.998649	0.00154933	0.859001	ARCH1387_MYB105	14.5791	Nvec_vc1.1_XM_032373546.2	Gse1				1.04594	0.0557758	1.33298	0.650119	0.86	0.39	0.22	0.980557	0.130319	0	0	0
Nvec_vc1.1_XM_032376092.2			Myb.HG3.0:like:HSPA14/MSANTD1/MSANTD2/UTF1/ZKSCAN2/ZSCAN20/ZSCAN29/ZSCAN32	Myb_DNA-bind_4	0.998649	0.00154933	0.859001	ARCH1387_MYB105	14.5791	Nvec_vc1.1_XM_032373611.2	Bst1			Rib_hydrolayse	0.996117	0	1.73437	0.243572	1	0.19	0.14	0.980557	0.130319	0	0	0
Nvec_vc1.1_XM_032376092.2			Myb.HG3.0:like:HSPA14/MSANTD1/MSANTD2/UTF1/ZKSCAN2/ZSCAN20/ZSCAN29/ZSCAN32	Myb_DNA-bind_4	0.998649	0.00154933	0.859001	ARCH1387_MYB105	14.5791	Nvec_vc1.1_XM_032373617.2	Nkx2-2/Nkx2-9		Homeodomains.HG1.19:NKX2-1/NKX2-2/NKX2-3/NKX2-4/NKX2-5/NKX2-6/NKX2-8/NKX3-1/NKX3-2	Homeodomain	1	0	0.993187	0.169179	0.86	0.39	0.2	0.980557	0.130319	0	1	0
Nvec_vc1.1_XM_032376092.2			Myb.HG3.0:like:HSPA14/MSANTD1/MSANTD2/UTF1/ZKSCAN2/ZSCAN20/ZSCAN29/ZSCAN32	Myb_DNA-bind_4	0.998649	0.00154933	0.859001	ARCH1387_MYB105	14.5791	Nvec_vc1.1_XM_032374016.2	Suox			Cyt-b5/Oxidored_molyb/Mo-co_dimer	1.03082	0.0123946	1.34661	0.50452	0.86	0.26	0.13	0.980557	0.130319	0	0	0
Nvec_vc1.1_XM_032376092.2			Myb.HG3.0:like:HSPA14/MSANTD1/MSANTD2/UTF1/ZKSCAN2/ZSCAN20/ZSCAN29/ZSCAN32	Myb_DNA-bind_4	0.998649	0.00154933	0.859001	ARCH1387_MYB105	14.5791	Nvec_vc1.1_XM_032374279.2				EGF/EGF/EGF/EGF/EGF/hEGF/EGF/EGF/EGF/EGF/EGF/EGF/EGF/EGF/EGF/EGF/EGF/EGF/EGF/EGF/EGF/Laminin_G_3	1.01822	0.00154933	1.04601	0.264565	1	0.35	0.26	0.980557	0.130319	0	0	0
Nvec_vc1.1_XM_032376092.2			Myb.HG3.0:like:HSPA14/MSANTD1/MSANTD2/UTF1/ZKSCAN2/ZSCAN20/ZSCAN29/ZSCAN32	Myb_DNA-bind_4	0.998649	0.00154933	0.859001	ARCH1387_MYB105	14.5791	Nvec_vc1.1_XM_032374324.2					0.9809	0.0154933	1.0205	0.870816	1	0.33	0.21	0.980557	0.130319	0	0	0
Nvec_vc1.1_XM_032376092.2			Myb.HG3.0:like:HSPA14/MSANTD1/MSANTD2/UTF1/ZKSCAN2/ZSCAN20/ZSCAN29/ZSCAN32	Myb_DNA-bind_4	0.998649	0.00154933	0.859001	ARCH1387_MYB105	14.5791	Nvec_vc1.1_XM_032374347.2	Riok2			Rio2_N/RIO1	1.01999	0.0185919	0.98825	0.84751	0.86	0.58	0.33	0.980557	0.130319	0	0	0
Nvec_vc1.1_XM_032376092.2			Myb.HG3.0:like:HSPA14/MSANTD1/MSANTD2/UTF1/ZKSCAN2/ZSCAN20/ZSCAN29/ZSCAN32	Myb_DNA-bind_4	0.998649	0.00154933	0.859001	ARCH1387_MYB105	14.5791	Nvec_vc1.1_XM_032374382.2			zf-C2H2.HG1.35:FEZF1/FEZF2/GFI1/GFI1B	zf-C2H2/zf-C2H2/zf-C2H2/zf-C2H2	0.996799	0	0.814654	0.132132	1	0.26	0.18	0.980557	0.130319	0	1	0
Nvec_vc1.1_XM_032376092.2			Myb.HG3.0:like:HSPA14/MSANTD1/MSANTD2/UTF1/ZKSCAN2/ZSCAN20/ZSCAN29/ZSCAN32	Myb_DNA-bind_4	0.998649	0.00154933	0.859001	ARCH1387_MYB105	14.5791	Nvec_vc1.1_XM_032374431.2				GON	0.997245	0	1.40984	0.182508	1	0.2	0.16	0.980557	0.130319	0	0	0
Nvec_vc1.1_XM_032376092.2			Myb.HG3.0:like:HSPA14/MSANTD1/MSANTD2/UTF1/ZKSCAN2/ZSCAN20/ZSCAN29/ZSCAN32	Myb_DNA-bind_4	0.998649	0.00154933	0.859001	ARCH1387_MYB105	14.5791	Nvec_vc1.1_XM_032374461.2				Neur_chan_LBD/Neur_chan_memb	1.1413	0.0108453	1.06521	0.496429	0.86	0.32	0.19	0.980557	0.130319	0	0	0
Nvec_vc1.1_XM_032376092.2			Myb.HG3.0:like:HSPA14/MSANTD1/MSANTD2/UTF1/ZKSCAN2/ZSCAN20/ZSCAN29/ZSCAN32	Myb_DNA-bind_4	0.998649	0.00154933	0.859001	ARCH1387_MYB105	14.5791	Nvec_vc1.1_XM_032374757.2					0.990344	0.00154933	0.765653	0.82107	1	0.27	0.18	0.980557	0.130319	0	0	0
Nvec_vc1.1_XM_032376092.2			Myb.HG3.0:like:HSPA14/MSANTD1/MSANTD2/UTF1/ZKSCAN2/ZSCAN20/ZSCAN29/ZSCAN32	Myb_DNA-bind_4	0.998649	0.00154933	0.859001	ARCH1387_MYB105	14.5791	Nvec_vc1.1_XM_032375228.2		Rfx4	RFX.HG1.3:like:RFX4/RFX6/RFX8	RFX_DNA_binding	1.45815	0.0604238	1.43885	0.925499	0.86	0.38	0.25	0.980557	0.130319	0	1	1
Nvec_vc1.1_XM_032376092.2			Myb.HG3.0:like:HSPA14/MSANTD1/MSANTD2/UTF1/ZKSCAN2/ZSCAN20/ZSCAN29/ZSCAN32	Myb_DNA-bind_4	0.998649	0.00154933	0.859001	ARCH1387_MYB105	14.5791	Nvec_vc1.1_XM_032375265.2	Dlk2				1.173	0.0154933	1.06367	0.24638	0.86	0.19	0.12	0.980557	0.130319	0	0	0
Nvec_vc1.1_XM_032376092.2			Myb.HG3.0:like:HSPA14/MSANTD1/MSANTD2/UTF1/ZKSCAN2/ZSCAN20/ZSCAN29/ZSCAN32	Myb_DNA-bind_4	0.998649	0.00154933	0.859001	ARCH1387_MYB105	14.5791	Nvec_vc1.1_XM_032375337.2				7tm_1	1.31335	0.0356346	1.72937	0.163477	1	0.31	0.18	0.980557	0.130319	0	0	0
Nvec_vc1.1_XM_032376092.2			Myb.HG3.0:like:HSPA14/MSANTD1/MSANTD2/UTF1/ZKSCAN2/ZSCAN20/ZSCAN29/ZSCAN32	Myb_DNA-bind_4	0.998649	0.00154933	0.859001	ARCH1387_MYB105	14.5791	Nvec_vc1.1_XM_032375405.2				RRM_8/RRM_5	0.99611	0	1.07186	0.348311	1	0.2	0.12	0.980557	0.130319	0	0	0
Nvec_vc1.1_XM_032376092.2			Myb.HG3.0:like:HSPA14/MSANTD1/MSANTD2/UTF1/ZKSCAN2/ZSCAN20/ZSCAN29/ZSCAN32	Myb_DNA-bind_4	0.998649	0.00154933	0.859001	ARCH1387_MYB105	14.5791	Nvec_vc1.1_XM_032375423.2	Ankub1				1.06191	0.0108453	1.40894	0.16856	1	0.23	0.14	0.980557	0.130319	0	0	0
Nvec_vc1.1_XM_032376092.2			Myb.HG3.0:like:HSPA14/MSANTD1/MSANTD2/UTF1/ZKSCAN2/ZSCAN20/ZSCAN29/ZSCAN32	Myb_DNA-bind_4	0.998649	0.00154933	0.859001	ARCH1387_MYB105	14.5791	Nvec_vc1.1_XM_032375670.2	Dmrt2		Doublesex_DM.HG1.19:like:DMRT1/DMRT2/DMRT3/DMRTA1/DMRTA2/DMRTB1	DM/DMA	0.995973	0	1.08142	0.180781	1	0.39	0.25	0.980557	0.130319	0	1	0
Nvec_vc1.1_XM_032376092.2			Myb.HG3.0:like:HSPA14/MSANTD1/MSANTD2/UTF1/ZKSCAN2/ZSCAN20/ZSCAN29/ZSCAN32	Myb_DNA-bind_4	0.998649	0.00154933	0.859001	ARCH1387_MYB105	14.5791	Nvec_vc1.1_XM_032375692.2				Laminin_G_3/PAN_1	1.01842	0.00154933	1.08673	0.608172	1	0.23	0.15	0.980557	0.130319	0	0	0
Nvec_vc1.1_XM_032376092.2			Myb.HG3.0:like:HSPA14/MSANTD1/MSANTD2/UTF1/ZKSCAN2/ZSCAN20/ZSCAN29/ZSCAN32	Myb_DNA-bind_4	0.998649	0.00154933	0.859001	ARCH1387_MYB105	14.5791	Nvec_vc1.1_XM_032376296.2				Neur_chan_LBD/Neur_chan_memb	2.15202	0.263386	1.27968	0.452308	0.86	0.24	0.12	0.980557	0.130319	0	0	0
Nvec_vc1.1_XM_032376092.2			Myb.HG3.0:like:HSPA14/MSANTD1/MSANTD2/UTF1/ZKSCAN2/ZSCAN20/ZSCAN29/ZSCAN32	Myb_DNA-bind_4	0.998649	0.00154933	0.859001	ARCH1387_MYB105	14.5791	Nvec_vc1.1_XM_032376715.2	Prdm12			SET/zf-C2H2/zf-C2H2	2.48639	0.164229	2.40149	0.62811	1	0.21	0.14	0.980557	0.130319	0	0	0
Nvec_vc1.1_XM_032376092.2			Myb.HG3.0:like:HSPA14/MSANTD1/MSANTD2/UTF1/ZKSCAN2/ZSCAN20/ZSCAN29/ZSCAN32	Myb_DNA-bind_4	0.998649	0.00154933	0.859001	ARCH1387_MYB105	14.5791	Nvec_vc1.1_XM_032376973.2	Dnaja2			DnaJ/DnaJ_C/DnaJ_CXXCXGXG	1.48069	0.412121	1.25108	0.345894	1	0.46	0.3	0.980557	0.130319	0	0	0
Nvec_vc1.1_XM_032376092.2			Myb.HG3.0:like:HSPA14/MSANTD1/MSANTD2/UTF1/ZKSCAN2/ZSCAN20/ZSCAN29/ZSCAN32	Myb_DNA-bind_4	0.998649	0.00154933	0.859001	ARCH1387_MYB105	14.5791	Nvec_vc1.1_XM_032376975.2				2OG-FeII_Oxy_3	1.02082	0.00464798	0.970129	0.146265	1	0.17	0.11	0.980557	0.130319	0	0	0
Nvec_vc1.1_XM_032376092.2			Myb.HG3.0:like:HSPA14/MSANTD1/MSANTD2/UTF1/ZKSCAN2/ZSCAN20/ZSCAN29/ZSCAN32	Myb_DNA-bind_4	0.998649	0.00154933	0.859001	ARCH1387_MYB105	14.5791	Nvec_vc1.1_XM_032377135.2	Noto		Homeodomains.HG1.49:like:NOTO	Homeodomain	0.999137	0	1.16875	0.19173	0.86	0.34	0.19	0.980557	0.130319	0	1	0
Nvec_vc1.1_XM_032376092.2			Myb.HG3.0:like:HSPA14/MSANTD1/MSANTD2/UTF1/ZKSCAN2/ZSCAN20/ZSCAN29/ZSCAN32	Myb_DNA-bind_4	0.998649	0.00154933	0.859001	ARCH1387_MYB105	14.5791	Nvec_vc1.1_XM_032377135.2	Noto		Homeodomains.HG1.49:like:NOTO	Homeodomain	0.999137	0	1.16875	0.19173	1	0.34	0.19	0.980557	0.130319	0	1	0
Nvec_vc1.1_XM_032376092.2			Myb.HG3.0:like:HSPA14/MSANTD1/MSANTD2/UTF1/ZKSCAN2/ZSCAN20/ZSCAN29/ZSCAN32	Myb_DNA-bind_4	0.998649	0.00154933	0.859001	ARCH1387_MYB105	14.5791	Nvec_vc1.1_XM_032377320.2					1.0772	0.013944	0.948347	0.857324	0.86	0.42	0.25	0.980557	0.130319	0	0	0
Nvec_vc1.1_XM_032376092.2			Myb.HG3.0:like:HSPA14/MSANTD1/MSANTD2/UTF1/ZKSCAN2/ZSCAN20/ZSCAN29/ZSCAN32	Myb_DNA-bind_4	0.998649	0.00154933	0.859001	ARCH1387_MYB105	14.5791	Nvec_vc1.1_XM_032377540.2				7tm_1	1.03421	0.00309866	1.1797	0.319571	0.86	0.29	0.17	0.980557	0.130319	0	0	0
Nvec_vc1.1_XM_032376092.2			Myb.HG3.0:like:HSPA14/MSANTD1/MSANTD2/UTF1/ZKSCAN2/ZSCAN20/ZSCAN29/ZSCAN32	Myb_DNA-bind_4	0.998649	0.00154933	0.859001	ARCH1387_MYB105	14.5791	Nvec_vc1.1_XM_032377567.2	Fbxo11			F-box-like/Beta_helix/Beta_helix/zf-UBR	1.23407	0.178173	1.15262	0.465987	0.86	0.47	0.26	0.980557	0.130319	0	0	0
Nvec_vc1.1_XM_032376092.2			Myb.HG3.0:like:HSPA14/MSANTD1/MSANTD2/UTF1/ZKSCAN2/ZSCAN20/ZSCAN29/ZSCAN32	Myb_DNA-bind_4	0.998649	0.00154933	0.859001	ARCH1387_MYB105	14.5791	Nvec_vc1.1_XM_032377686.2					1	0	0.911159	0.195762	1	0.16	0.11	0.980557	0.130319	0	0	0
Nvec_vc1.1_XM_032376092.2			Myb.HG3.0:like:HSPA14/MSANTD1/MSANTD2/UTF1/ZKSCAN2/ZSCAN20/ZSCAN29/ZSCAN32	Myb_DNA-bind_4	0.998649	0.00154933	0.859001	ARCH1387_MYB105	14.5791	Nvec_vc1.1_XM_032377897.2	Etv4/Etv5/Etv1	Pea3/Ets	Ets.HG1.3:ETV1/ETV4/ETV5	ETS_PEA3_N/Ets	3.97784	0.312964	3.0168	0.951503	1	0.18	0.11	0.980557	0.130319	0	1	1
Nvec_vc1.1_XM_032376092.2			Myb.HG3.0:like:HSPA14/MSANTD1/MSANTD2/UTF1/ZKSCAN2/ZSCAN20/ZSCAN29/ZSCAN32	Myb_DNA-bind_4	0.998649	0.00154933	0.859001	ARCH1387_MYB105	14.5791	Nvec_vc1.1_XM_032378229.2	Traf4			zf-TRAF/zf-TRAF	1.04817	0.0681704	0.858999	0.237583	1	0.3	0.18	0.980557	0.130319	0	0	0
Nvec_vc1.1_XM_032376092.2			Myb.HG3.0:like:HSPA14/MSANTD1/MSANTD2/UTF1/ZKSCAN2/ZSCAN20/ZSCAN29/ZSCAN32	Myb_DNA-bind_4	0.998649	0.00154933	0.859001	ARCH1387_MYB105	14.5791	Nvec_vc1.1_XM_032378310.2				7tm_1	1.38758	0.0356346	1.94034	0.768107	0.86	0.28	0.15	0.980557	0.130319	0	0	0
Nvec_vc1.1_XM_032376092.2			Myb.HG3.0:like:HSPA14/MSANTD1/MSANTD2/UTF1/ZKSCAN2/ZSCAN20/ZSCAN29/ZSCAN32	Myb_DNA-bind_4	0.998649	0.00154933	0.859001	ARCH1387_MYB105	14.5791	Nvec_vc1.1_XM_032378440.2	Gpr88			7tm_1	1	0	1.11716	0.234927	0.86	0.27	0.16	0.980557	0.130319	0	0	0
Nvec_vc1.1_XM_032376092.2			Myb.HG3.0:like:HSPA14/MSANTD1/MSANTD2/UTF1/ZKSCAN2/ZSCAN20/ZSCAN29/ZSCAN32	Myb_DNA-bind_4	0.998649	0.00154933	0.859001	ARCH1387_MYB105	14.5791	Nvec_vc1.1_XM_032378488.2	Gsto1/Gsto2			GST_N_3/GST_C	0.981864	0.00464798	0.925686	0.330963	1	0.22	0.13	0.980557	0.130319	0	0	0
Nvec_vc1.1_XM_032376092.2			Myb.HG3.0:like:HSPA14/MSANTD1/MSANTD2/UTF1/ZKSCAN2/ZSCAN20/ZSCAN29/ZSCAN32	Myb_DNA-bind_4	0.998649	0.00154933	0.859001	ARCH1387_MYB105	14.5791	Nvec_vc1.1_XM_032378753.2	Syde2/Syde1			PDZ/C2/RhoGAP	1.03071	0.00929597	1.11509	1.15757	0.86	0.31	0.2	0.980557	0.130319	0	0	0
Nvec_vc1.1_XM_032376092.2			Myb.HG3.0:like:HSPA14/MSANTD1/MSANTD2/UTF1/ZKSCAN2/ZSCAN20/ZSCAN29/ZSCAN32	Myb_DNA-bind_4	0.998649	0.00154933	0.859001	ARCH1387_MYB105	14.5791	Nvec_vc1.1_XM_032379072.2	Prkg1			cNMP_binding/cNMP_binding/Pkinase	1.01888	0.0433812	0.990664	0.430466	0.86	0.3	0.17	0.980557	0.130319	0	0	0
Nvec_vc1.1_XM_032376092.2			Myb.HG3.0:like:HSPA14/MSANTD1/MSANTD2/UTF1/ZKSCAN2/ZSCAN20/ZSCAN29/ZSCAN32	Myb_DNA-bind_4	0.998649	0.00154933	0.859001	ARCH1387_MYB105	14.5791	Nvec_vc1.1_XM_032379145.2	Hsf2bp				0.998209	0	1.0793	0.185623	1	0.21	0.14	0.980557	0.130319	0	0	0
Nvec_vc1.1_XM_032376092.2			Myb.HG3.0:like:HSPA14/MSANTD1/MSANTD2/UTF1/ZKSCAN2/ZSCAN20/ZSCAN29/ZSCAN32	Myb_DNA-bind_4	0.998649	0.00154933	0.859001	ARCH1387_MYB105	14.5791	Nvec_vc1.1_XM_032379361.2				7tm_1	0.988438	0.00309866	1.49356	0.797725	0.86	0.26	0.15	0.980557	0.130319	0	0	0
Nvec_vc1.1_XM_032376092.2			Myb.HG3.0:like:HSPA14/MSANTD1/MSANTD2/UTF1/ZKSCAN2/ZSCAN20/ZSCAN29/ZSCAN32	Myb_DNA-bind_4	0.998649	0.00154933	0.859001	ARCH1387_MYB105	14.5791	Nvec_vc1.1_XM_032379646.2	Sapcd2			Suppressor_APC	1.13066	0.0232399	1.0842	1.27146	1	0.43	0.29	0.980557	0.130319	0	0	0
Nvec_vc1.1_XM_032376092.2			Myb.HG3.0:like:HSPA14/MSANTD1/MSANTD2/UTF1/ZKSCAN2/ZSCAN20/ZSCAN29/ZSCAN32	Myb_DNA-bind_4	0.998649	0.00154933	0.859001	ARCH1387_MYB105	14.5791	Nvec_vc1.1_XM_032379947.2				Neur_chan_LBD/Neur_chan_memb	1.01682	0.00154933	1.29162	0.909919	0.86	0.2	0.11	0.980557	0.130319	0	0	0
Nvec_vc1.1_XM_032376092.2			Myb.HG3.0:like:HSPA14/MSANTD1/MSANTD2/UTF1/ZKSCAN2/ZSCAN20/ZSCAN29/ZSCAN32	Myb_DNA-bind_4	0.998649	0.00154933	0.859001	ARCH1387_MYB105	14.5791	Nvec_vc1.1_XM_032380876.2				Gla/F5_F8_type_C	1	0	1.01799	0.971756	1	0.7	0.54	0.980557	0.130319	0	0	0
Nvec_vc1.1_XM_032376092.2			Myb.HG3.0:like:HSPA14/MSANTD1/MSANTD2/UTF1/ZKSCAN2/ZSCAN20/ZSCAN29/ZSCAN32	Myb_DNA-bind_4	0.998649	0.00154933	0.859001	ARCH1387_MYB105	14.5791	Nvec_vc1.1_XM_032381058.2	Sun5/Sun1/Spag4/Sun2/Sun3			Sad1_UNC	1.02623	0.00464798	1.09446	0.560059	0.86	0.47	0.26	0.980557	0.130319	0	0	0
Nvec_vc1.1_XM_032376092.2			Myb.HG3.0:like:HSPA14/MSANTD1/MSANTD2/UTF1/ZKSCAN2/ZSCAN20/ZSCAN29/ZSCAN32	Myb_DNA-bind_4	0.998649	0.00154933	0.859001	ARCH1387_MYB105	14.5791	Nvec_vc1.1_XM_032381163.2	Rbm24/Rbm38			RRM_1	0.987298	0.0123946	0.932113	0.286379	1	0.48	0.35	0.980557	0.130319	0	0	0
Nvec_vc1.1_XM_032376092.2			Myb.HG3.0:like:HSPA14/MSANTD1/MSANTD2/UTF1/ZKSCAN2/ZSCAN20/ZSCAN29/ZSCAN32	Myb_DNA-bind_4	0.998649	0.00154933	0.859001	ARCH1387_MYB105	14.5791	Nvec_vc1.1_XM_032381838.2					1.05734	0.00464798	1.75354	0.445971	1	0.23	0.14	0.980557	0.130319	0	0	0
Nvec_vc1.1_XM_032376092.2			Myb.HG3.0:like:HSPA14/MSANTD1/MSANTD2/UTF1/ZKSCAN2/ZSCAN20/ZSCAN29/ZSCAN32	Myb_DNA-bind_4	0.998649	0.00154933	0.859001	ARCH1387_MYB105	14.5791	Nvec_vc1.1_XM_032381879.2					1	0	1.02065	0.409398	1	0.56	0.39	0.980557	0.130319	0	0	0
Nvec_vc1.1_XM_032376092.2			Myb.HG3.0:like:HSPA14/MSANTD1/MSANTD2/UTF1/ZKSCAN2/ZSCAN20/ZSCAN29/ZSCAN32	Myb_DNA-bind_4	0.998649	0.00154933	0.859001	ARCH1387_MYB105	14.5791	Nvec_vc1.1_XM_032381881.2				LRR_6/LRR_6/LRR_6/LRR_6/LRR_6/LRR_6/EF-hand_8	0.996576	0.00154933	0.859281	0.409398	1	0.56	0.39	0.980557	0.130319	0	0	0
Nvec_vc1.1_XM_032376092.2			Myb.HG3.0:like:HSPA14/MSANTD1/MSANTD2/UTF1/ZKSCAN2/ZSCAN20/ZSCAN29/ZSCAN32	Myb_DNA-bind_4	0.998649	0.00154933	0.859001	ARCH1387_MYB105	14.5791	Nvec_vc1.1_XM_032382453.2					0.994444	0	0.988166	0.237909	1	0.23	0.15	0.980557	0.130319	0	0	0
Nvec_vc1.1_XM_032376092.2			Myb.HG3.0:like:HSPA14/MSANTD1/MSANTD2/UTF1/ZKSCAN2/ZSCAN20/ZSCAN29/ZSCAN32	Myb_DNA-bind_4	0.998649	0.00154933	0.859001	ARCH1387_MYB105	14.5791	Nvec_vc1.1_XM_032382614.2	Slc16a2/Slc16a10			MFS_1	0.997388	0	1.00065	0.334799	0.86	0.43	0.25	0.980557	0.130319	0	0	0
Nvec_vc1.1_XM_032376092.2			Myb.HG3.0:like:HSPA14/MSANTD1/MSANTD2/UTF1/ZKSCAN2/ZSCAN20/ZSCAN29/ZSCAN32	Myb_DNA-bind_4	0.998649	0.00154933	0.859001	ARCH1387_MYB105	14.5791	Nvec_vc1.1_XM_032382652.2	Bmpr2			Activin_recp/Pkinase	1.00113	0.0123946	1.0325	0.237252	1	0.3	0.19	0.980557	0.130319	0	0	0
Nvec_vc1.1_XM_032376092.2			Myb.HG3.0:like:HSPA14/MSANTD1/MSANTD2/UTF1/ZKSCAN2/ZSCAN20/ZSCAN29/ZSCAN32	Myb_DNA-bind_4	0.998649	0.00154933	0.859001	ARCH1387_MYB105	14.5791	Nvec_vc1.1_XM_032382676.2					1	0	0.889936	0.164951	1	0.23	0.13	0.980557	0.130319	0	0	0
Nvec_vc1.1_XM_032376092.2			Myb.HG3.0:like:HSPA14/MSANTD1/MSANTD2/UTF1/ZKSCAN2/ZSCAN20/ZSCAN29/ZSCAN32	Myb_DNA-bind_4	0.998649	0.00154933	0.859001	ARCH1387_MYB105	14.5791	Nvec_vc1.1_XM_032382793.2					1	0	1.15829	0.232091	1	0.28	0.17	0.980557	0.130319	0	0	0
Nvec_vc1.1_XM_032376092.2			Myb.HG3.0:like:HSPA14/MSANTD1/MSANTD2/UTF1/ZKSCAN2/ZSCAN20/ZSCAN29/ZSCAN32	Myb_DNA-bind_4	0.998649	0.00154933	0.859001	ARCH1387_MYB105	14.5791	Nvec_vc1.1_XM_032383076.2				CUB/CUB/CUB	1.36882	0.089861	1.04607	0.241762	1	0.32	0.19	0.980557	0.130319	0	0	0
Nvec_vc1.1_XM_032376092.2			Myb.HG3.0:like:HSPA14/MSANTD1/MSANTD2/UTF1/ZKSCAN2/ZSCAN20/ZSCAN29/ZSCAN32	Myb_DNA-bind_4	0.998649	0.00154933	0.859001	ARCH1387_MYB105	14.5791	Nvec_vc1.1_XM_032383635.2					1.01973	0.00154933	1.90147	0.353806	1	0.19	0.13	0.980557	0.130319	0	0	0
Nvec_vc1.1_XM_032376092.2			Myb.HG3.0:like:HSPA14/MSANTD1/MSANTD2/UTF1/ZKSCAN2/ZSCAN20/ZSCAN29/ZSCAN32	Myb_DNA-bind_4	0.998649	0.00154933	0.859001	ARCH1387_MYB105	14.5791	Nvec_vc1.1_XM_032383652.2				PAN_1/Pentaxin	0.998948	0	0.987644	0.385266	1	0.36	0.21	0.980557	0.130319	0	0	0
Nvec_vc1.1_XM_032376092.2			Myb.HG3.0:like:HSPA14/MSANTD1/MSANTD2/UTF1/ZKSCAN2/ZSCAN20/ZSCAN29/ZSCAN32	Myb_DNA-bind_4	0.998649	0.00154933	0.859001	ARCH1387_MYB105	14.5791	Nvec_vc1.1_XM_032383863.2					0.981099	0.00464798	0.806188	0.150608	0.86	0.24	0.15	0.980557	0.130319	0	0	0
Nvec_vc1.1_XM_032376092.2			Myb.HG3.0:like:HSPA14/MSANTD1/MSANTD2/UTF1/ZKSCAN2/ZSCAN20/ZSCAN29/ZSCAN32	Myb_DNA-bind_4	0.998649	0.00154933	0.859001	ARCH1387_MYB105	14.5791	Nvec_vc1.1_XM_032383871.2	Itga9/Itga4/Itga10/Itga2/Itga1			VCBS/Integrin_alpha2	0.995973	0.00464798	1.18747	0.19702	1	0.32	0.18	0.980557	0.130319	0	0	0
Nvec_vc1.1_XM_032376092.2			Myb.HG3.0:like:HSPA14/MSANTD1/MSANTD2/UTF1/ZKSCAN2/ZSCAN20/ZSCAN29/ZSCAN32	Myb_DNA-bind_4	0.998649	0.00154933	0.859001	ARCH1387_MYB105	14.5791	Nvec_vc1.1_XM_032384057.2					1.53481	0.0542265	1.66272	0.765754	0.86	0.36	0.2	0.980557	0.130319	0	0	0
Nvec_vc1.1_XM_032376092.2			Myb.HG3.0:like:HSPA14/MSANTD1/MSANTD2/UTF1/ZKSCAN2/ZSCAN20/ZSCAN29/ZSCAN32	Myb_DNA-bind_4	0.998649	0.00154933	0.859001	ARCH1387_MYB105	14.5791	Nvec_vc1.1_XM_032384057.2					1.53481	0.0542265	1.66272	0.765754	1	0.36	0.2	0.980557	0.130319	0	0	0
Nvec_vc1.1_XM_032376092.2			Myb.HG3.0:like:HSPA14/MSANTD1/MSANTD2/UTF1/ZKSCAN2/ZSCAN20/ZSCAN29/ZSCAN32	Myb_DNA-bind_4	0.998649	0.00154933	0.859001	ARCH1387_MYB105	14.5791	Nvec_vc1.1_XM_032384190.2				DUF229	1.00387	0.00154933	1.0389	0.188532	0.86	0.32	0.17	0.980557	0.130319	0	0	0
Nvec_vc1.1_XM_032376092.2			Myb.HG3.0:like:HSPA14/MSANTD1/MSANTD2/UTF1/ZKSCAN2/ZSCAN20/ZSCAN29/ZSCAN32	Myb_DNA-bind_4	0.998649	0.00154933	0.859001	ARCH1387_MYB105	14.5791	Nvec_vc1.1_XM_032384325.2	Rims2/			PDZ/C2/C2	1.0996	0.013944	1.50351	0.346675	0.86	0.19	0.12	0.980557	0.130319	0	0	0
Nvec_vc1.1_XM_032376092.2			Myb.HG3.0:like:HSPA14/MSANTD1/MSANTD2/UTF1/ZKSCAN2/ZSCAN20/ZSCAN29/ZSCAN32	Myb_DNA-bind_4	0.998649	0.00154933	0.859001	ARCH1387_MYB105	14.5791	Nvec_vc1.1_XM_032384465.2				Aa_trans	1.10492	0.013944	1.07599	0.272127	1	0.36	0.22	0.980557	0.130319	0	0	0
Nvec_vc1.1_XM_032376092.2			Myb.HG3.0:like:HSPA14/MSANTD1/MSANTD2/UTF1/ZKSCAN2/ZSCAN20/ZSCAN29/ZSCAN32	Myb_DNA-bind_4	0.998649	0.00154933	0.859001	ARCH1387_MYB105	14.5791	Nvec_vc1.1_XM_032384466.2	Atp5mc2/Atp5mc1/Atp5mc3			ATP-synt_C	1.3813	3.52937	1.00457	0.272127	1	0.36	0.22	0.980557	0.130319	0	0	0
Nvec_vc1.1_XM_032376092.2			Myb.HG3.0:like:HSPA14/MSANTD1/MSANTD2/UTF1/ZKSCAN2/ZSCAN20/ZSCAN29/ZSCAN32	Myb_DNA-bind_4	0.998649	0.00154933	0.859001	ARCH1387_MYB105	14.5791	Nvec_vc1.1_XM_032384677.2				RdRP	0.99577	0	0.897006	0.203102	0.86	0.38	0.2	0.980557	0.130319	0	0	0
Nvec_vc1.1_XM_032376092.2			Myb.HG3.0:like:HSPA14/MSANTD1/MSANTD2/UTF1/ZKSCAN2/ZSCAN20/ZSCAN29/ZSCAN32	Myb_DNA-bind_4	0.998649	0.00154933	0.859001	ARCH1387_MYB105	14.5791	Nvec_vc1.1_XM_032384949.2	Lhx9/Lhx2		Homeodomains.HG2.8:LHX2/LHX9	LIM/LIM/Homeodomain	1.26346	0.0914104	1.20528	0.476919	0.86	0.37	0.19	0.980557	0.130319	0	1	1
Nvec_vc1.1_XM_032376092.2			Myb.HG3.0:like:HSPA14/MSANTD1/MSANTD2/UTF1/ZKSCAN2/ZSCAN20/ZSCAN29/ZSCAN32	Myb_DNA-bind_4	0.998649	0.00154933	0.859001	ARCH1387_MYB105	14.5791	Nvec_vc1.1_XM_032385145.2	D16Ertd472e				0.983951	0.0154933	1.7551	1.9803	0.86	0.23	0.16	0.980557	0.130319	0	0	0
Nvec_vc1.1_XM_032376092.2			Myb.HG3.0:like:HSPA14/MSANTD1/MSANTD2/UTF1/ZKSCAN2/ZSCAN20/ZSCAN29/ZSCAN32	Myb_DNA-bind_4	0.998649	0.00154933	0.859001	ARCH1387_MYB105	14.5791	Nvec_vc1.1_XM_032385373.2	Zfp764/E430018J23Rik/Zfp689/9130019O22Rik/Zfp747/Zfp688		zf-C2H2.HG13.5:GLI4/ZFP90/ZNF7/ZNF10/ZNF19/ZNF75A/ZNF75D/ZNF79/ZNF358/ZNF485/ZNF572/ZNF621/ZNF672	zf-C2H2/zf-C2H2/zf-C2H2/zf-C2H2/zf-C2H2	1.02469	0.0170426	0.954661	0.41641	0.86	0.53	0.3	0.980557	0.130319	0	1	0
Nvec_vc1.1_XM_032376092.2			Myb.HG3.0:like:HSPA14/MSANTD1/MSANTD2/UTF1/ZKSCAN2/ZSCAN20/ZSCAN29/ZSCAN32	Myb_DNA-bind_4	0.998649	0.00154933	0.859001	ARCH1387_MYB105	14.5791	Nvec_vc1.1_XM_032385480.2	Setd2			AWS/SET/WW/SRI	1.00906	0.0449305	0.762828	0.179684	0.86	0.52	0.29	0.980557	0.130319	0	0	0
Nvec_vc1.1_XM_032376092.2			Myb.HG3.0:like:HSPA14/MSANTD1/MSANTD2/UTF1/ZKSCAN2/ZSCAN20/ZSCAN29/ZSCAN32	Myb_DNA-bind_4	0.998649	0.00154933	0.859001	ARCH1387_MYB105	14.5791	Nvec_vc1.1_XM_032385485.2	Trak1/Hap1/Trak2			HAP1_N	1.00041	0.0201413	0.935032	0.179684	0.86	0.52	0.29	0.980557	0.130319	0	0	0
Nvec_vc1.1_XM_032376092.2			Myb.HG3.0:like:HSPA14/MSANTD1/MSANTD2/UTF1/ZKSCAN2/ZSCAN20/ZSCAN29/ZSCAN32	Myb_DNA-bind_4	0.998649	0.00154933	0.859001	ARCH1387_MYB105	14.5791	Nvec_vc1.1_XM_032385496.2	Ptf1a	PTF1a	HLH.HG1.91:like:FERD3L/PTF1A	HLH	4.77022	0.673958	2.98651	0.409216	0.86	0.22	0.12	0.980557	0.130319	0	1	1
Nvec_vc1.1_XM_032376092.2			Myb.HG3.0:like:HSPA14/MSANTD1/MSANTD2/UTF1/ZKSCAN2/ZSCAN20/ZSCAN29/ZSCAN32	Myb_DNA-bind_4	0.998649	0.00154933	0.859001	ARCH1387_MYB105	14.5791	Nvec_vc1.1_XM_032386453.2	Abhd10			Abhydrolase_1	0.99414	0	0	0.610154	0.86	0.49	0.27	0.980557	0.130319	0	0	0
Nvec_vc1.1_XM_032376092.2			Myb.HG3.0:like:HSPA14/MSANTD1/MSANTD2/UTF1/ZKSCAN2/ZSCAN20/ZSCAN29/ZSCAN32	Myb_DNA-bind_4	0.998649	0.00154933	0.859001	ARCH1387_MYB105	14.5791	Nvec_vc1.1_XM_032386789.2				Ig_3/I-set	1.01005	0.0418319	0.849162	0.30068	1	0.35	0.24	0.980557	0.130319	0	0	0
Nvec_vc1.1_XM_032376092.2			Myb.HG3.0:like:HSPA14/MSANTD1/MSANTD2/UTF1/ZKSCAN2/ZSCAN20/ZSCAN29/ZSCAN32	Myb_DNA-bind_4	0.998649	0.00154933	0.859001	ARCH1387_MYB105	14.5791	Nvec_vc1.1_XM_032386875.2				ubiquitin	0.995346	0.00154933	0.982438	0.260377	1	0.17	0.12	0.980557	0.130319	0	0	0
Nvec_vc1.1_XM_032376092.2			Myb.HG3.0:like:HSPA14/MSANTD1/MSANTD2/UTF1/ZKSCAN2/ZSCAN20/ZSCAN29/ZSCAN32	Myb_DNA-bind_4	0.998649	0.00154933	0.859001	ARCH1387_MYB105	14.5791	Nvec_vc1.1_XM_032387320.2				PA14/CHGN	1.01527	0.00464798	1.08234	0.480718	0.86	0.42	0.24	0.980557	0.130319	0	0	0
Nvec_vc1.1_XM_032376092.2			Myb.HG3.0:like:HSPA14/MSANTD1/MSANTD2/UTF1/ZKSCAN2/ZSCAN20/ZSCAN29/ZSCAN32	Myb_DNA-bind_4	0.998649	0.00154933	0.859001	ARCH1387_MYB105	14.5791	Nvec_vc1.1_XM_032387416.2					1.00169	0.00154933	1.36333	0.15784	0.86	0.37	0.18	0.980557	0.130319	0	0	0
Nvec_vc1.1_XM_032376092.2			Myb.HG3.0:like:HSPA14/MSANTD1/MSANTD2/UTF1/ZKSCAN2/ZSCAN20/ZSCAN29/ZSCAN32	Myb_DNA-bind_4	0.998649	0.00154933	0.859001	ARCH1387_MYB105	14.5791	Nvec_vc1.1_XM_048719683.1	Rpl3/Rpl3l			Ribosomal_L3	1.03492	2.20624	0.98552	0.131047	1	0.27	0.18	0.980557	0.130319	0	0	0
Nvec_vc1.1_XM_032376092.2			Myb.HG3.0:like:HSPA14/MSANTD1/MSANTD2/UTF1/ZKSCAN2/ZSCAN20/ZSCAN29/ZSCAN32	Myb_DNA-bind_4	0.998649	0.00154933	0.859001	ARCH1387_MYB105	14.5791	Nvec_vc1.1_XM_048719895.1	Actr8			Actin	1.1089	0.0340852	1.03619	0.456481	0.86	0.23	0.13	0.980557	0.130319	0	0	0
Nvec_vc1.1_XM_032376092.2			Myb.HG3.0:like:HSPA14/MSANTD1/MSANTD2/UTF1/ZKSCAN2/ZSCAN20/ZSCAN29/ZSCAN32	Myb_DNA-bind_4	0.998649	0.00154933	0.859001	ARCH1387_MYB105	14.5791	Nvec_vc1.1_XM_048720034.1				Laminin_G_3/F5_F8_type_C/WSC/PKD/PKD/REJ/GPS/PLAT/PKD_channel	0.991513	0	1.02713	0.320583	0.86	0.19	0.12	0.980557	0.130319	0	0	0
Nvec_vc1.1_XM_032376092.2			Myb.HG3.0:like:HSPA14/MSANTD1/MSANTD2/UTF1/ZKSCAN2/ZSCAN20/ZSCAN29/ZSCAN32	Myb_DNA-bind_4	0.998649	0.00154933	0.859001	ARCH1387_MYB105	14.5791	Nvec_vc1.1_XM_048720247.1				CHGN	1.00706	0.00309866	1.13704	0.314608	1	0.16	0.11	0.980557	0.130319	0	0	0
Nvec_vc1.1_XM_032376092.2			Myb.HG3.0:like:HSPA14/MSANTD1/MSANTD2/UTF1/ZKSCAN2/ZSCAN20/ZSCAN29/ZSCAN32	Myb_DNA-bind_4	0.998649	0.00154933	0.859001	ARCH1387_MYB105	14.5791	Nvec_vc1.1_XM_048720691.1	Lrrcc1			LRR_4	0.991383	0.00154933	1.02872	0.689982	1	0.22	0.16	0.980557	0.130319	0	0	0
Nvec_vc1.1_XM_032376092.2			Myb.HG3.0:like:HSPA14/MSANTD1/MSANTD2/UTF1/ZKSCAN2/ZSCAN20/ZSCAN29/ZSCAN32	Myb_DNA-bind_4	0.998649	0.00154933	0.859001	ARCH1387_MYB105	14.5791	Nvec_vc1.1_XM_048720896.1	Pmfbp1				1.01111	0.0356346	0.888579	0.158743	0.86	0.32	0.18	0.980557	0.130319	0	0	0
Nvec_vc1.1_XM_032376092.2			Myb.HG3.0:like:HSPA14/MSANTD1/MSANTD2/UTF1/ZKSCAN2/ZSCAN20/ZSCAN29/ZSCAN32	Myb_DNA-bind_4	0.998649	0.00154933	0.859001	ARCH1387_MYB105	14.5791	Nvec_vc1.1_XM_048720966.1				Collagen/Collagen/Collagen/Collagen	2.24924	0.168877	1.53674	0.29006	0.86	0.21	0.12	0.980557	0.130319	0	0	0
Nvec_vc1.1_XM_032376092.2			Myb.HG3.0:like:HSPA14/MSANTD1/MSANTD2/UTF1/ZKSCAN2/ZSCAN20/ZSCAN29/ZSCAN32	Myb_DNA-bind_4	0.998649	0.00154933	0.859001	ARCH1387_MYB105	14.5791	Nvec_vc1.1_XM_048721040.1				EGF_3/Gly_rich	1.0264	0.00464798	1.04667	0.281688	1	0.27	0.18	0.980557	0.130319	0	0	0
Nvec_vc1.1_XM_032376092.2			Myb.HG3.0:like:HSPA14/MSANTD1/MSANTD2/UTF1/ZKSCAN2/ZSCAN20/ZSCAN29/ZSCAN32	Myb_DNA-bind_4	0.998649	0.00154933	0.859001	ARCH1387_MYB105	14.5791	Nvec_vc1.1_XM_048721314.1				Pirin/Pirin_C	1.02863	0.0356346	0.810545	0.864161	1	0.24	0.17	0.980557	0.130319	0	0	0
Nvec_vc1.1_XM_032376092.2			Myb.HG3.0:like:HSPA14/MSANTD1/MSANTD2/UTF1/ZKSCAN2/ZSCAN20/ZSCAN29/ZSCAN32	Myb_DNA-bind_4	0.998649	0.00154933	0.859001	ARCH1387_MYB105	14.5791	Nvec_vc1.1_XM_048721465.1					0.992576	0	0.969241	0.705009	1	0.19	0.13	0.980557	0.130319	0	0	0
Nvec_vc1.1_XM_032376092.2			Myb.HG3.0:like:HSPA14/MSANTD1/MSANTD2/UTF1/ZKSCAN2/ZSCAN20/ZSCAN29/ZSCAN32	Myb_DNA-bind_4	0.998649	0.00154933	0.859001	ARCH1387_MYB105	14.5791	Nvec_vc1.1_XM_048721507.1					0.997983	0	1.03773	0.17957	1	0.27	0.18	0.980557	0.130319	0	0	0
Nvec_vc1.1_XM_032376092.2			Myb.HG3.0:like:HSPA14/MSANTD1/MSANTD2/UTF1/ZKSCAN2/ZSCAN20/ZSCAN29/ZSCAN32	Myb_DNA-bind_4	0.998649	0.00154933	0.859001	ARCH1387_MYB105	14.5791	Nvec_vc1.1_XM_048721536.1				GAF/GAF/PDEase_I	0.994207	0	1.11675	0.622902	1	0.64	0.44	0.980557	0.130319	0	0	0
Nvec_vc1.1_XM_032376092.2			Myb.HG3.0:like:HSPA14/MSANTD1/MSANTD2/UTF1/ZKSCAN2/ZSCAN20/ZSCAN29/ZSCAN32	Myb_DNA-bind_4	0.998649	0.00154933	0.859001	ARCH1387_MYB105	14.5791	Nvec_vc1.1_XM_048721777.1	Gm49368/Itgax/Itgam			VWA/VWA/VWA/VWA/VWA	1	0	1.26474	0.345552	1	0.28	0.19	0.980557	0.130319	0	0	0
Nvec_vc1.1_XM_032376092.2			Myb.HG3.0:like:HSPA14/MSANTD1/MSANTD2/UTF1/ZKSCAN2/ZSCAN20/ZSCAN29/ZSCAN32	Myb_DNA-bind_4	0.998649	0.00154933	0.859001	ARCH1387_MYB105	14.5791	Nvec_vc1.1_XM_048721941.1	Dcaf6			WD40/WD40	1.00168	0.00309866	1.11432	0.253183	0.86	0.21	0.12	0.980557	0.130319	0	0	0
Nvec_vc1.1_XM_032376092.2			Myb.HG3.0:like:HSPA14/MSANTD1/MSANTD2/UTF1/ZKSCAN2/ZSCAN20/ZSCAN29/ZSCAN32	Myb_DNA-bind_4	0.998649	0.00154933	0.859001	ARCH1387_MYB105	14.5791	Nvec_vc1.1_XM_048721976.1				Ank_2/Ank_2/Ank_2/Ank_2/Ank_2/Ank_5/Ank_5/Ion_trans	1.10286	0.0294372	1.09632	0.637103	1	0.21	0.14	0.980557	0.130319	0	0	0
Nvec_vc1.1_XM_032376092.2			Myb.HG3.0:like:HSPA14/MSANTD1/MSANTD2/UTF1/ZKSCAN2/ZSCAN20/ZSCAN29/ZSCAN32	Myb_DNA-bind_4	0.998649	0.00154933	0.859001	ARCH1387_MYB105	14.5791	Nvec_vc1.1_XM_048722048.1					1.19972	0.0464798	1.13232	0.385266	1	0.36	0.21	0.980557	0.130319	0	0	0
Nvec_vc1.1_XM_032376092.2			Myb.HG3.0:like:HSPA14/MSANTD1/MSANTD2/UTF1/ZKSCAN2/ZSCAN20/ZSCAN29/ZSCAN32	Myb_DNA-bind_4	0.998649	0.00154933	0.859001	ARCH1387_MYB105	14.5791	Nvec_vc1.1_XM_048722779.1				MACPF	1.05762	0.00464798	1.26323	0.247961	1	0.19	0.12	0.980557	0.130319	0	0	0
Nvec_vc1.1_XM_032376092.2			Myb.HG3.0:like:HSPA14/MSANTD1/MSANTD2/UTF1/ZKSCAN2/ZSCAN20/ZSCAN29/ZSCAN32	Myb_DNA-bind_4	0.998649	0.00154933	0.859001	ARCH1387_MYB105	14.5791	Nvec_vc1.1_XM_048723044.1					1.26845	0.0247893	1.25144	0.581966	1	0.34	0.22	0.980557	0.130319	0	0	0
Nvec_vc1.1_XM_032376092.2			Myb.HG3.0:like:HSPA14/MSANTD1/MSANTD2/UTF1/ZKSCAN2/ZSCAN20/ZSCAN29/ZSCAN32	Myb_DNA-bind_4	0.998649	0.00154933	0.859001	ARCH1387_MYB105	14.5791	Nvec_vc1.1_XM_048723672.1					0.981148	0.0123946	1.81016	1.50833	1	0.2	0.13	0.980557	0.130319	0	0	0
Nvec_vc1.1_XM_032376092.2			Myb.HG3.0:like:HSPA14/MSANTD1/MSANTD2/UTF1/ZKSCAN2/ZSCAN20/ZSCAN29/ZSCAN32	Myb_DNA-bind_4	0.998649	0.00154933	0.859001	ARCH1387_MYB105	14.5791	Nvec_vc1.1_XM_048724045.1				7tm_1	2.58391	0.280428	1.97068	0.342536	1	0.31	0.17	0.980557	0.130319	0	0	0
Nvec_vc1.1_XM_032376092.2			Myb.HG3.0:like:HSPA14/MSANTD1/MSANTD2/UTF1/ZKSCAN2/ZSCAN20/ZSCAN29/ZSCAN32	Myb_DNA-bind_4	0.998649	0.00154933	0.859001	ARCH1387_MYB105	14.5791	Nvec_vc1.1_XM_048724161.1	Zcwpw2			PWWP/ARID	1.12041	0.0108453	0.684876	0.502757	0.86	0.66	0.35	0.980557	0.130319	0	0	0
Nvec_vc1.1_XM_032376092.2			Myb.HG3.0:like:HSPA14/MSANTD1/MSANTD2/UTF1/ZKSCAN2/ZSCAN20/ZSCAN29/ZSCAN32	Myb_DNA-bind_4	0.998649	0.00154933	0.859001	ARCH1387_MYB105	14.5791	Nvec_vc1.1_XM_048724265.1				Arm	1.17143	0.013944	2.18423	0.725288	1	0.26	0.17	0.980557	0.130319	0	0	0
Nvec_vc1.1_XM_032376092.2			Myb.HG3.0:like:HSPA14/MSANTD1/MSANTD2/UTF1/ZKSCAN2/ZSCAN20/ZSCAN29/ZSCAN32	Myb_DNA-bind_4	0.998649	0.00154933	0.859001	ARCH1387_MYB105	14.5791	Nvec_vc1.1_XM_048724271.1				HEAT/HEAT	0.985813	0.0263386	0.984711	0.260687	1	0.21	0.14	0.980557	0.130319	0	0	0
Nvec_vc1.1_XM_032376092.2			Myb.HG3.0:like:HSPA14/MSANTD1/MSANTD2/UTF1/ZKSCAN2/ZSCAN20/ZSCAN29/ZSCAN32	Myb_DNA-bind_4	0.998649	0.00154933	0.859001	ARCH1387_MYB105	14.5791	Nvec_vc1.1_XM_048724291.1	Pcbp1/Pcbp3/Pcbp2/Pcbp4			KH_1/KH_1/KH_1	2.31491	0.295922	1.17574	0.82923	1	0.54	0.34	0.980557	0.130319	0	0	0
Nvec_vc1.1_XM_032376092.2			Myb.HG3.0:like:HSPA14/MSANTD1/MSANTD2/UTF1/ZKSCAN2/ZSCAN20/ZSCAN29/ZSCAN32	Myb_DNA-bind_4	0.998649	0.00154933	0.859001	ARCH1387_MYB105	14.5791	Nvec_vc1.1_XM_048724381.1				CUB/Ig_3/Ion_trans_2	1.39351	0.0325359	1.52657	0.286806	0.86	0.21	0.11	0.980557	0.130319	0	0	0
Nvec_vc1.1_XM_032376092.2			Myb.HG3.0:like:HSPA14/MSANTD1/MSANTD2/UTF1/ZKSCAN2/ZSCAN20/ZSCAN29/ZSCAN32	Myb_DNA-bind_4	0.998649	0.00154933	0.859001	ARCH1387_MYB105	14.5791	Nvec_vc1.1_XM_048724407.1	Pde11a			GAF/GAF/PDEase_I	1.22062	0.0325359	0.990371	0.256013	0.86	0.61	0.39	0.980557	0.130319	0	0	0
Nvec_vc1.1_XM_032376092.2			Myb.HG3.0:like:HSPA14/MSANTD1/MSANTD2/UTF1/ZKSCAN2/ZSCAN20/ZSCAN29/ZSCAN32	Myb_DNA-bind_4	0.998649	0.00154933	0.859001	ARCH1387_MYB105	14.5791	Nvec_vc1.1_XM_048724551.1				LRR_6/LRR_6	1.01918	0.00309866	1.13191	0.386384	1	0.36	0.23	0.980557	0.130319	0	0	0
Nvec_vc1.1_XM_032376092.2			Myb.HG3.0:like:HSPA14/MSANTD1/MSANTD2/UTF1/ZKSCAN2/ZSCAN20/ZSCAN29/ZSCAN32	Myb_DNA-bind_4	0.998649	0.00154933	0.859001	ARCH1387_MYB105	14.5791	Nvec_vc1.1_XM_048724667.1					1.0644	0.00464798	1.22044	0.809037	0.86	0.63	0.4	0.980557	0.130319	0	0	0
Nvec_vc1.1_XM_032376092.2			Myb.HG3.0:like:HSPA14/MSANTD1/MSANTD2/UTF1/ZKSCAN2/ZSCAN20/ZSCAN29/ZSCAN32	Myb_DNA-bind_4	0.998649	0.00154933	0.859001	ARCH1387_MYB105	14.5791	Nvec_vc1.1_XM_048724737.1				Kazal_2	1	0	1.03466	0.328436	1	0.18	0.11	0.980557	0.130319	0	0	0
Nvec_vc1.1_XM_032376092.2			Myb.HG3.0:like:HSPA14/MSANTD1/MSANTD2/UTF1/ZKSCAN2/ZSCAN20/ZSCAN29/ZSCAN32	Myb_DNA-bind_4	0.998649	0.00154933	0.859001	ARCH1387_MYB105	14.5791	Nvec_vc1.1_XM_048725213.1	Lpcat3			MBOAT	0.991681	0.00154933	1.34311	0.895857	1	0.23	0.15	0.980557	0.130319	0	0	0
Nvec_vc1.1_XM_032376092.2			Myb.HG3.0:like:HSPA14/MSANTD1/MSANTD2/UTF1/ZKSCAN2/ZSCAN20/ZSCAN29/ZSCAN32	Myb_DNA-bind_4	0.998649	0.00154933	0.859001	ARCH1387_MYB105	14.5791	Nvec_vc1.1_XM_048725395.1	Crocc2				0.988197	0.00464798	1.14327	0.261421	0.86	0.21	0.11	0.980557	0.130319	0	0	0
Nvec_vc1.1_XM_032376092.2			Myb.HG3.0:like:HSPA14/MSANTD1/MSANTD2/UTF1/ZKSCAN2/ZSCAN20/ZSCAN29/ZSCAN32	Myb_DNA-bind_4	0.998649	0.00154933	0.859001	ARCH1387_MYB105	14.5791	Nvec_vc1.1_XM_048725558.1				7tm_1/7tm_1	1	0	0.970857	0.295035	1	0.24	0.16	0.980557	0.130319	0	0	0
Nvec_vc1.1_XM_032376092.2			Myb.HG3.0:like:HSPA14/MSANTD1/MSANTD2/UTF1/ZKSCAN2/ZSCAN20/ZSCAN29/ZSCAN32	Myb_DNA-bind_4	0.998649	0.00154933	0.859001	ARCH1387_MYB105	14.5791	Nvec_vc1.1_XM_048725566.1					1.08816	0.0340852	1.1486	0.377009	0.86	0.28	0.19	0.980557	0.130319	0	0	0
Nvec_vc1.1_XM_032376092.2			Myb.HG3.0:like:HSPA14/MSANTD1/MSANTD2/UTF1/ZKSCAN2/ZSCAN20/ZSCAN29/ZSCAN32	Myb_DNA-bind_4	0.998649	0.00154933	0.859001	ARCH1387_MYB105	14.5791	Nvec_vc1.1_XM_048725656.1	Fam13b			RhoGAP	1.36964	0.0511278	1.22703	0.938607	0.86	0.44	0.23	0.980557	0.130319	0	0	0
Nvec_vc1.1_XM_032376092.2			Myb.HG3.0:like:HSPA14/MSANTD1/MSANTD2/UTF1/ZKSCAN2/ZSCAN20/ZSCAN29/ZSCAN32	Myb_DNA-bind_4	0.998649	0.00154933	0.859001	ARCH1387_MYB105	14.5791	Nvec_vc1.1_XM_048725937.1	Tpcn1			Ion_trans/Ion_trans	1.00009	0.00154933	1.00763	0.221293	1	0.3	0.18	0.980557	0.130319	0	0	0
Nvec_vc1.1_XM_032376092.2			Myb.HG3.0:like:HSPA14/MSANTD1/MSANTD2/UTF1/ZKSCAN2/ZSCAN20/ZSCAN29/ZSCAN32	Myb_DNA-bind_4	0.998649	0.00154933	0.859001	ARCH1387_MYB105	14.5791	Nvec_vc1.1_XM_048725965.1				Ion_trans_2	1.73241	0.0681704	1.39855	0.201583	0.86	0.18	0.11	0.980557	0.130319	0	0	0
Nvec_vc1.1_XM_032376092.2			Myb.HG3.0:like:HSPA14/MSANTD1/MSANTD2/UTF1/ZKSCAN2/ZSCAN20/ZSCAN29/ZSCAN32	Myb_DNA-bind_4	0.998649	0.00154933	0.859001	ARCH1387_MYB105	14.5791	Nvec_vc1.1_XM_048726085.1					0.993381	0	1.01662	0.35896	1	0.19	0.11	0.980557	0.130319	0	0	0
Nvec_vc1.1_XM_032376092.2			Myb.HG3.0:like:HSPA14/MSANTD1/MSANTD2/UTF1/ZKSCAN2/ZSCAN20/ZSCAN29/ZSCAN32	Myb_DNA-bind_4	0.998649	0.00154933	0.859001	ARCH1387_MYB105	14.5791	Nvec_vc1.1_XM_048726130.1					1.86544	0.099157	1.49697	0.348144	1	0.38	0.23	0.980557	0.130319	0	0	0
Nvec_vc1.1_XM_032376092.2			Myb.HG3.0:like:HSPA14/MSANTD1/MSANTD2/UTF1/ZKSCAN2/ZSCAN20/ZSCAN29/ZSCAN32	Myb_DNA-bind_4	0.998649	0.00154933	0.859001	ARCH1387_MYB105	14.5791	Nvec_vc1.1_XM_048726442.1				Ank_2	1	0	1.77274	0.946624	1	0.22	0.14	0.980557	0.130319	0	0	0
Nvec_vc1.1_XM_032376092.2			Myb.HG3.0:like:HSPA14/MSANTD1/MSANTD2/UTF1/ZKSCAN2/ZSCAN20/ZSCAN29/ZSCAN32	Myb_DNA-bind_4	0.998649	0.00154933	0.859001	ARCH1387_MYB105	14.5791	Nvec_vc1.1_XM_048726560.1	Rusf1			DUF647	1.93861	0.142538	1.10089	0.513247	0.86	0.18	0.12	0.980557	0.130319	0	0	0
Nvec_vc1.1_XM_032376092.2			Myb.HG3.0:like:HSPA14/MSANTD1/MSANTD2/UTF1/ZKSCAN2/ZSCAN20/ZSCAN29/ZSCAN32	Myb_DNA-bind_4	0.998649	0.00154933	0.859001	ARCH1387_MYB105	14.5791	Nvec_vc1.1_XM_048726819.1	Efemp1/Pamr1/Crb2			PAN_1/EGF/EGF	0.996936	0	1.33002	0.918868	1	0.27	0.18	0.980557	0.130319	0	0	0
Nvec_vc1.1_XM_032376092.2			Myb.HG3.0:like:HSPA14/MSANTD1/MSANTD2/UTF1/ZKSCAN2/ZSCAN20/ZSCAN29/ZSCAN32	Myb_DNA-bind_4	0.998649	0.00154933	0.859001	ARCH1387_MYB105	14.5791	Nvec_vc1.1_XM_048726948.1	Acoxl			AidB_N/Acyl-CoA_dh_M/Acyl-CoA_dh_1	0.991838	0.00154933	0.934701	0.195762	1	0.16	0.11	0.980557	0.130319	0	0	0
Nvec_vc1.1_XM_032376092.2			Myb.HG3.0:like:HSPA14/MSANTD1/MSANTD2/UTF1/ZKSCAN2/ZSCAN20/ZSCAN29/ZSCAN32	Myb_DNA-bind_4	0.998649	0.00154933	0.859001	ARCH1387_MYB105	14.5791	Nvec_vc1.1_XM_048727049.1	Eipr1			WD40	1.12347	0.0247893	1.0011	0.384732	1	0.43	0.25	0.980557	0.130319	0	0	0
Nvec_vc1.1_XM_032376092.2			Myb.HG3.0:like:HSPA14/MSANTD1/MSANTD2/UTF1/ZKSCAN2/ZSCAN20/ZSCAN29/ZSCAN32	Myb_DNA-bind_4	0.998649	0.00154933	0.859001	ARCH1387_MYB105	14.5791	Nvec_vc1.1_XM_048727049.1	Eipr1			WD40	1.12347	0.0247893	1.0011	0.384732	0.86	0.43	0.25	0.980557	0.130319	0	0	0
Nvec_vc1.1_XM_032376092.2			Myb.HG3.0:like:HSPA14/MSANTD1/MSANTD2/UTF1/ZKSCAN2/ZSCAN20/ZSCAN29/ZSCAN32	Myb_DNA-bind_4	0.998649	0.00154933	0.859001	ARCH1387_MYB105	14.5791	Nvec_vc1.1_XM_048727550.1				TSP_1/TSP_1/TSP_1/TSP_1/Cadherin/Cadherin/Cadherin/Cadherin/Cadherin/Cadherin/Cadherin/Cadherin/Cadherin/Cadherin	0.997245	0	0.974365	0.307682	1	0.25	0.14	0.980557	0.130319	0	0	0
Nvec_vc1.1_XM_032376092.2			Myb.HG3.0:like:HSPA14/MSANTD1/MSANTD2/UTF1/ZKSCAN2/ZSCAN20/ZSCAN29/ZSCAN32	Myb_DNA-bind_4	0.998649	0.00154933	0.859001	ARCH1387_MYB105	14.5791	Nvec_vc1.1_XM_048727656.1	Tle4/Tle2/Tle1/			TLE_N/WD40/WD40	1.01807	0.105354	1.106	0.45825	1	0.4	0.29	0.980557	0.130319	0	0	0
Nvec_vc1.1_XM_032376092.2			Myb.HG3.0:like:HSPA14/MSANTD1/MSANTD2/UTF1/ZKSCAN2/ZSCAN20/ZSCAN29/ZSCAN32	Myb_DNA-bind_4	0.998649	0.00154933	0.859001	ARCH1387_MYB105	14.5791	Nvec_vc1.1_XM_048728011.1				7tm_1	1.03497	0.00774664	0.981302	0.267707	1	0.43	0.26	0.980557	0.130319	0	0	0
Nvec_vc1.1_XM_032376092.2			Myb.HG3.0:like:HSPA14/MSANTD1/MSANTD2/UTF1/ZKSCAN2/ZSCAN20/ZSCAN29/ZSCAN32	Myb_DNA-bind_4	0.998649	0.00154933	0.859001	ARCH1387_MYB105	14.5791	Nvec_vc1.1_XM_048728052.1	Adamts7/Adamts12			Pep_M12B_propep/Reprolysin/ADAM_CR_2/TSP_1/ADAM_spacer1/TSP1_ADAMTS/TSP1_ADAMTS/TSP1_ADAMTS/TSP1_ADAMTS/TSP1_ADAMTS	1	0	1.02792	0.423022	1	0.38	0.22	0.980557	0.130319	0	0	0
Nvec_vc1.1_XM_032376092.2			Myb.HG3.0:like:HSPA14/MSANTD1/MSANTD2/UTF1/ZKSCAN2/ZSCAN20/ZSCAN29/ZSCAN32	Myb_DNA-bind_4	0.998649	0.00154933	0.859001	ARCH1387_MYB105	14.5791	Nvec_vc1.1_XM_048728396.1	Nkapd1			NKAP	0.996873	0.0232399	1.11056	0.372222	0.86	0.22	0.11	0.980557	0.130319	0	0	0
Nvec_vc1.1_XM_032376092.2			Myb.HG3.0:like:HSPA14/MSANTD1/MSANTD2/UTF1/ZKSCAN2/ZSCAN20/ZSCAN29/ZSCAN32	Myb_DNA-bind_4	0.998649	0.00154933	0.859001	ARCH1387_MYB105	14.5791	Nvec_vc1.1_XM_048728472.1					1.20084	0.0263386	0.947862	0.451748	0.86	0.26	0.14	0.980557	0.130319	0	0	0
Nvec_vc1.1_XM_032376092.2			Myb.HG3.0:like:HSPA14/MSANTD1/MSANTD2/UTF1/ZKSCAN2/ZSCAN20/ZSCAN29/ZSCAN32	Myb_DNA-bind_4	0.998649	0.00154933	0.859001	ARCH1387_MYB105	14.5791	Nvec_vc1.1_XM_048728635.1					1.04249	0.00464798	1.03337	0.158182	0.86	0.31	0.18	0.980557	0.130319	0	0	0
Nvec_vc1.1_XM_032376092.2			Myb.HG3.0:like:HSPA14/MSANTD1/MSANTD2/UTF1/ZKSCAN2/ZSCAN20/ZSCAN29/ZSCAN32	Myb_DNA-bind_4	0.998649	0.00154933	0.859001	ARCH1387_MYB105	14.5791	Nvec_vc1.1_XM_048728815.1				Helicase_C	0.999259	0	1.04974	0.750344	1	0.41	0.25	0.980557	0.130319	0	0	0
Nvec_vc1.1_XM_032376092.2			Myb.HG3.0:like:HSPA14/MSANTD1/MSANTD2/UTF1/ZKSCAN2/ZSCAN20/ZSCAN29/ZSCAN32	Myb_DNA-bind_4	0.998649	0.00154933	0.859001	ARCH1387_MYB105	14.5791	Nvec_vc1.1_XM_048728816.1					0.994637	0	1.03817	0.750344	1	0.41	0.25	0.980557	0.130319	0	0	0
Nvec_vc1.1_XM_032376092.2			Myb.HG3.0:like:HSPA14/MSANTD1/MSANTD2/UTF1/ZKSCAN2/ZSCAN20/ZSCAN29/ZSCAN32	Myb_DNA-bind_4	0.998649	0.00154933	0.859001	ARCH1387_MYB105	14.5791	Nvec_vc1.1_XM_048728975.1	Hexd			Glyco_hydro_20	1.13575	0.0154933	0.617501	0.20357	1	0.4	0.29	0.980557	0.130319	0	0	0
Nvec_vc1.1_XM_032376092.2			Myb.HG3.0:like:HSPA14/MSANTD1/MSANTD2/UTF1/ZKSCAN2/ZSCAN20/ZSCAN29/ZSCAN32	Myb_DNA-bind_4	0.998649	0.00154933	0.859001	ARCH1387_MYB105	14.5791	Nvec_vc1.1_XM_048729213.1					0.99577	0	0.917939	0.296137	1	0.39	0.24	0.980557	0.130319	0	0	0
Nvec_vc1.1_XM_032376092.2			Myb.HG3.0:like:HSPA14/MSANTD1/MSANTD2/UTF1/ZKSCAN2/ZSCAN20/ZSCAN29/ZSCAN32	Myb_DNA-bind_4	0.998649	0.00154933	0.859001	ARCH1387_MYB105	14.5791	Nvec_vc1.1_XM_048729484.1	Smtnl2/Smtnl1/Smtn			CH	0.982631	0	0.993016	0.19173	0.86	0.34	0.19	0.980557	0.130319	0	0	0
Nvec_vc1.1_XM_032376092.2			Myb.HG3.0:like:HSPA14/MSANTD1/MSANTD2/UTF1/ZKSCAN2/ZSCAN20/ZSCAN29/ZSCAN32	Myb_DNA-bind_4	0.998649	0.00154933	0.859001	ARCH1387_MYB105	14.5791	Nvec_vc1.1_XM_048729686.1	Wdr27			WD40/WD40/WD40	1.14362	0.218455	1.05692	0.445739	0.86	0.26	0.13	0.980557	0.130319	0	0	0
Nvec_vc1.1_XM_032376092.2			Myb.HG3.0:like:HSPA14/MSANTD1/MSANTD2/UTF1/ZKSCAN2/ZSCAN20/ZSCAN29/ZSCAN32	Myb_DNA-bind_4	0.998649	0.00154933	0.859001	ARCH1387_MYB105	14.5791	Nvec_vc1.1_XM_048729738.1				LicD	1.25552	0.0356346	1.00853	0.229828	1	0.52	0.3	0.980557	0.130319	0	0	0
Nvec_vc1.1_XM_032376092.2			Myb.HG3.0:like:HSPA14/MSANTD1/MSANTD2/UTF1/ZKSCAN2/ZSCAN20/ZSCAN29/ZSCAN32	Myb_DNA-bind_4	0.998649	0.00154933	0.859001	ARCH1387_MYB105	14.5791	Nvec_vc1.1_XM_048729747.1				Kinesin/FHA/START	0.991703	0.0154933	0.961927	0.64771	0.86	0.34	0.2	0.980557	0.130319	0	0	0
Nvec_vc1.1_XM_032376092.2			Myb.HG3.0:like:HSPA14/MSANTD1/MSANTD2/UTF1/ZKSCAN2/ZSCAN20/ZSCAN29/ZSCAN32	Myb_DNA-bind_4	0.998649	0.00154933	0.859001	ARCH1387_MYB105	14.5791	Nvec_vc1.1_XM_048729794.1				DUF229	0.995382	0	1.10718	0.232373	1	0.24	0.14	0.980557	0.130319	0	0	0
Nvec_vc1.1_XM_032376092.2			Myb.HG3.0:like:HSPA14/MSANTD1/MSANTD2/UTF1/ZKSCAN2/ZSCAN20/ZSCAN29/ZSCAN32	Myb_DNA-bind_4	0.998649	0.00154933	0.859001	ARCH1387_MYB105	14.5791	Nvec_vc1.1_XM_048729806.1				Collagen/Collagen	2.67641	0.464798	1.05277	0.360912	1	0.21	0.17	0.980557	0.130319	0	0	0
Nvec_vc1.1_XM_032376092.2			Myb.HG3.0:like:HSPA14/MSANTD1/MSANTD2/UTF1/ZKSCAN2/ZSCAN20/ZSCAN29/ZSCAN32	Myb_DNA-bind_4	0.998649	0.00154933	0.859001	ARCH1387_MYB105	14.5791	Nvec_vc1.1_XM_048729818.1	Spata7			HSD3/HSD3	0.985427	0.00154933	1.01873	0.141698	1	0.24	0.13	0.980557	0.130319	0	0	0
Nvec_vc1.1_XM_032376092.2			Myb.HG3.0:like:HSPA14/MSANTD1/MSANTD2/UTF1/ZKSCAN2/ZSCAN20/ZSCAN29/ZSCAN32	Myb_DNA-bind_4	0.998649	0.00154933	0.859001	ARCH1387_MYB105	14.5791	Nvec_vc1.1_XM_048729915.1				Aa_trans	1.01749	0.00154933	1.27106	0.576372	1	0.33	0.23	0.980557	0.130319	0	0	0
Nvec_vc1.1_XM_032376092.2			Myb.HG3.0:like:HSPA14/MSANTD1/MSANTD2/UTF1/ZKSCAN2/ZSCAN20/ZSCAN29/ZSCAN32	Myb_DNA-bind_4	0.998649	0.00154933	0.859001	ARCH1387_MYB105	14.5791	Nvec_vc1.1_XM_048730631.1	Slc49a4			MFS_1/Laminin_G_3	1.00385	0.0108453	0.805563	0.198011	0.86	0.44	0.25	0.980557	0.130319	0	0	0
Nvec_vc1.1_XM_032376092.2			Myb.HG3.0:like:HSPA14/MSANTD1/MSANTD2/UTF1/ZKSCAN2/ZSCAN20/ZSCAN29/ZSCAN32	Myb_DNA-bind_4	0.998649	0.00154933	0.859001	ARCH1387_MYB105	14.5791	Nvec_vc1.1_XM_048730735.1	Rnf227			zf-RING_UBOX	1.04785	0.0216906	1.04093	1.17275	1	0.16	0.12	0.980557	0.130319	0	0	0
Nvec_vc1.1_XM_032376092.2			Myb.HG3.0:like:HSPA14/MSANTD1/MSANTD2/UTF1/ZKSCAN2/ZSCAN20/ZSCAN29/ZSCAN32	Myb_DNA-bind_4	0.998649	0.00154933	0.859001	ARCH1387_MYB105	14.5791	Nvec_vc1.1_XM_048730738.1	Acp7			Metallophos/Metallophos_C	1.1413	0.0154933	0	1.17275	1	0.16	0.12	0.980557	0.130319	0	0	0
Nvec_vc1.1_XM_032376092.2			Myb.HG3.0:like:HSPA14/MSANTD1/MSANTD2/UTF1/ZKSCAN2/ZSCAN20/ZSCAN29/ZSCAN32	Myb_DNA-bind_4	0.998649	0.00154933	0.859001	ARCH1387_MYB105	14.5791	Nvec_vc1.1_XM_048731003.1				TSP_1/TSP_1/TSP_1/SEA/fn3/fn3/fn3/Ion_trans_2	1.00915	0.00619731	1.09631	0.368548	0.86	0.34	0.16	0.980557	0.130319	0	0	0
Nvec_vc1.1_XM_032376092.2			Myb.HG3.0:like:HSPA14/MSANTD1/MSANTD2/UTF1/ZKSCAN2/ZSCAN20/ZSCAN29/ZSCAN32	Myb_DNA-bind_4	0.998649	0.00154933	0.859001	ARCH1387_MYB105	14.5791	Nvec_vc1.1_XM_048731049.1	Gpr19			7tm_1	1.08585	0.0154933	2.89253	0.979074	1	0.22	0.15	0.980557	0.130319	0	0	0
Nvec_vc1.1_XM_032376092.2			Myb.HG3.0:like:HSPA14/MSANTD1/MSANTD2/UTF1/ZKSCAN2/ZSCAN20/ZSCAN29/ZSCAN32	Myb_DNA-bind_4	0.998649	0.00154933	0.859001	ARCH1387_MYB105	14.5791	Nvec_vc1.1_XM_048731055.1				AbfB/TSP_1/TSP_1	1.00019	0.00309866	0.70426	0.140145	1	0.15	0.11	0.980557	0.130319	0	0	0
Nvec_vc1.1_XM_032376092.2			Myb.HG3.0:like:HSPA14/MSANTD1/MSANTD2/UTF1/ZKSCAN2/ZSCAN20/ZSCAN29/ZSCAN32	Myb_DNA-bind_4	0.998649	0.00154933	0.859001	ARCH1387_MYB105	14.5791	Nvec_vc1.1_XM_048731069.1				F5_F8_type_C	1.26296	0.0216906	1.00606	0.255457	0.86	0.22	0.11	0.980557	0.130319	0	0	0
Nvec_vc1.1_XM_032376092.2			Myb.HG3.0:like:HSPA14/MSANTD1/MSANTD2/UTF1/ZKSCAN2/ZSCAN20/ZSCAN29/ZSCAN32	Myb_DNA-bind_4	0.998649	0.00154933	0.859001	ARCH1387_MYB105	14.5791	Nvec_vc1.1_XM_048731072.1	Abhd16b/Abhd16a			Abhydrolase_1	1.08104	0.0247893	1.03215	0.294813	0.86	0.39	0.19	0.980557	0.130319	0	0	0
Nvec_vc1.1_XM_032376092.2			Myb.HG3.0:like:HSPA14/MSANTD1/MSANTD2/UTF1/ZKSCAN2/ZSCAN20/ZSCAN29/ZSCAN32	Myb_DNA-bind_4	0.998649	0.00154933	0.859001	ARCH1387_MYB105	14.5791	Nvec_vc1.1_XM_048731131.1					1.02435	0.00309866	0.914759	0.15394	0.86	0.58	0.3	0.980557	0.130319	0	0	0
Nvec_vc1.1_XM_032376092.2			Myb.HG3.0:like:HSPA14/MSANTD1/MSANTD2/UTF1/ZKSCAN2/ZSCAN20/ZSCAN29/ZSCAN32	Myb_DNA-bind_4	0.998649	0.00154933	0.859001	ARCH1387_MYB105	14.5791	Nvec_vc1.1_XM_048731132.1					0.984838	0	0.969928	0.15394	0.86	0.58	0.3	0.980557	0.130319	0	0	0
Nvec_vc1.1_XM_032376092.2			Myb.HG3.0:like:HSPA14/MSANTD1/MSANTD2/UTF1/ZKSCAN2/ZSCAN20/ZSCAN29/ZSCAN32	Myb_DNA-bind_4	0.998649	0.00154933	0.859001	ARCH1387_MYB105	14.5791	Nvec_vc1.1_XM_048731310.1				EGF/EGF_CA/EGF/hEGF/EGF/EGF/EGF/EGF/EGF/hEGF/EGF_CA/EGF/EGF_CA/EGF/EGF/EGF/Laminin_G_2/Laminin_G_2/Laminin_G_2/EGF/EGF_CA/EGF/EGF/hEGF/EGF	1.00114	0.00929597	1.03925	0.393453	1	0.33	0.23	0.980557	0.130319	0	0	0
Nvec_vc1.1_XM_032376092.2			Myb.HG3.0:like:HSPA14/MSANTD1/MSANTD2/UTF1/ZKSCAN2/ZSCAN20/ZSCAN29/ZSCAN32	Myb_DNA-bind_4	0.998649	0.00154933	0.859001	ARCH1387_MYB105	14.5791	Nvec_vc1.1_XM_048731567.1					0.994642	0	1.00524	0.372701	1	0.66	0.41	0.980557	0.130319	0	0	0
Nvec_vc1.1_XM_032376092.2			Myb.HG3.0:like:HSPA14/MSANTD1/MSANTD2/UTF1/ZKSCAN2/ZSCAN20/ZSCAN29/ZSCAN32	Myb_DNA-bind_4	0.998649	0.00154933	0.859001	ARCH1387_MYB105	14.5791	Nvec_vc1.1_XM_048731725.1				Lectin_C	1.3052	0.0495785	1.46691	1.20377	1	0.49	0.34	0.980557	0.130319	0	0	0
Nvec_vc1.1_XM_032376092.2			Myb.HG3.0:like:HSPA14/MSANTD1/MSANTD2/UTF1/ZKSCAN2/ZSCAN20/ZSCAN29/ZSCAN32	Myb_DNA-bind_4	0.998649	0.00154933	0.859001	ARCH1387_MYB105	14.5791	Nvec_vc1.1_XM_048732079.1					0.986041	0	0.867826	0.250132	0.86	0.22	0.11	0.980557	0.130319	0	0	0
Nvec_vc1.1_XM_032376092.2			Myb.HG3.0:like:HSPA14/MSANTD1/MSANTD2/UTF1/ZKSCAN2/ZSCAN20/ZSCAN29/ZSCAN32	Myb_DNA-bind_4	0.998649	0.00154933	0.859001	ARCH1387_MYB105	14.5791	Nvec_vc1.1_XM_048732708.1				LRR_6/LRR_6/LRR_6/LRR_6/LRR_6	1	0	1.11856	0.372817	0.86	0.22	0.12	0.980557	0.130319	0	0	0
Nvec_vc1.1_XM_032376092.2			Myb.HG3.0:like:HSPA14/MSANTD1/MSANTD2/UTF1/ZKSCAN2/ZSCAN20/ZSCAN29/ZSCAN32	Myb_DNA-bind_4	0.998649	0.00154933	0.859001	ARCH1387_MYB105	14.5791	Nvec_vc1.1_XM_048732909.1				VWA/VWA/VWA/VWA	1.01467	0.00154933	0.975251	0.201593	1	0.22	0.16	0.980557	0.130319	0	0	0
Nvec_vc1.1_XM_032376092.2			Myb.HG3.0:like:HSPA14/MSANTD1/MSANTD2/UTF1/ZKSCAN2/ZSCAN20/ZSCAN29/ZSCAN32	Myb_DNA-bind_4	0.998649	0.00154933	0.859001	ARCH1387_MYB105	14.5791	Nvec_vc1.1_XM_048733133.1	Mtnr1b/Gpr88			7tm_1	1.10346	0.00929597	1.6125	0.334624	0.86	0.47	0.25	0.980557	0.130319	0	0	0
Nvec_vc1.1_XM_032376092.2			Myb.HG3.0:like:HSPA14/MSANTD1/MSANTD2/UTF1/ZKSCAN2/ZSCAN20/ZSCAN29/ZSCAN32	Myb_DNA-bind_4	0.998649	0.00154933	0.859001	ARCH1387_MYB105	14.5791	Nvec_vc1.1_XM_048733519.1			Homeodomains.HG2.73:like:DMBX1	Homeodomain	0.984006	0.00154933	0.968827	0.283966	1	0.24	0.16	0.980557	0.130319	0	1	0
Nvec_vc1.1_XM_032376092.2			Myb.HG3.0:like:HSPA14/MSANTD1/MSANTD2/UTF1/ZKSCAN2/ZSCAN20/ZSCAN29/ZSCAN32	Myb_DNA-bind_4	0.998649	0.00154933	0.859001	ARCH1387_MYB105	14.5791	Nvec_vc1.1_XM_048733625.1				CUB/CUB	9.94331	1.38975	2.64991	1.71988	1	0.44	0.31	0.980557	0.130319	0	0	0
Nvec_vc1.1_XM_032376092.2			Myb.HG3.0:like:HSPA14/MSANTD1/MSANTD2/UTF1/ZKSCAN2/ZSCAN20/ZSCAN29/ZSCAN32	Myb_DNA-bind_4	0.998649	0.00154933	0.859001	ARCH1387_MYB105	14.5791	Nvec_vc1.1_XM_048733849.1	Dlk2				1	0	0	0.130896	1	0.16	0.11	0.980557	0.130319	0	0	0
Nvec_vc1.1_XM_032376092.2			Myb.HG3.0:like:HSPA14/MSANTD1/MSANTD2/UTF1/ZKSCAN2/ZSCAN20/ZSCAN29/ZSCAN32	Myb_DNA-bind_4	0.998649	0.00154933	0.859001	ARCH1387_MYB105	14.5791	Nvec_vc1.1_XM_048733868.1	Pfpl/Mpeg1			MACPF	0.99098	0	1.01159	0.568944	1	0.26	0.17	0.980557	0.130319	0	0	0
Nvec_vc1.1_XM_032376092.2			Myb.HG3.0:like:HSPA14/MSANTD1/MSANTD2/UTF1/ZKSCAN2/ZSCAN20/ZSCAN29/ZSCAN32	Myb_DNA-bind_4	0.998649	0.00154933	0.859001	ARCH1387_MYB105	14.5791	Nvec_vc1.1_XM_048734019.1				Lectin_C/Lectin_C/GPS/7tm_2	2.60617	0.145637	1.85785	0.524183	1	0.18	0.12	0.980557	0.130319	0	0	0
Nvec_vc1.1_XM_032376092.2			Myb.HG3.0:like:HSPA14/MSANTD1/MSANTD2/UTF1/ZKSCAN2/ZSCAN20/ZSCAN29/ZSCAN32	Myb_DNA-bind_4	0.998649	0.00154933	0.859001	ARCH1387_MYB105	14.5791	Nvec_vc1.1_XM_048734031.1	Acsl6/Acsl5/Acsl1			AMP-binding	1.56526	0.0526772	1.82365	0.524183	1	0.18	0.12	0.980557	0.130319	0	0	0
Nvec_vc1.1_XM_032376092.2			Myb.HG3.0:like:HSPA14/MSANTD1/MSANTD2/UTF1/ZKSCAN2/ZSCAN20/ZSCAN29/ZSCAN32	Myb_DNA-bind_4	0.998649	0.00154933	0.859001	ARCH1387_MYB105	14.5791	Nvec_vc1.1_XM_048734232.1				GPS/7tm_2	1.66408	0.0619731	1.15857	0.37172	1	0.26	0.16	0.980557	0.130319	0	0	0
Nvec_vc1.1_XM_032376092.2			Myb.HG3.0:like:HSPA14/MSANTD1/MSANTD2/UTF1/ZKSCAN2/ZSCAN20/ZSCAN29/ZSCAN32	Myb_DNA-bind_4	0.998649	0.00154933	0.859001	ARCH1387_MYB105	14.5791	Nvec_vc1.1_XM_048734485.1				F5_F8_type_C	1.01538	0.00154933	1.05426	0.676734	1	0.22	0.15	0.980557	0.130319	0	0	0
Nvec_vc1.1_XM_032376092.2			Myb.HG3.0:like:HSPA14/MSANTD1/MSANTD2/UTF1/ZKSCAN2/ZSCAN20/ZSCAN29/ZSCAN32	Myb_DNA-bind_4	0.998649	0.00154933	0.859001	ARCH1387_MYB105	14.5791	Nvec_vc1.1_XM_048734501.1	Gpr50			7tm_1	1.71754	0.0526772	2.12423	1.59208	1	0.15	0.11	0.980557	0.130319	0	0	0
Nvec_vc1.1_XM_032376206.2	Sox13/Sox5/Sox6	SoxB2	HMGbox_Sox.HG1.13:like:SOX1/SOX2/SOX3/SOX14/SOX15/SOX21/SRY	HMG_box	1.47551	0.153384	1.91821	ARCH482_/Lef1/Tcf7l1/Tcf7	26.4651	Nvec_NVE10188					0.998432	0	1.38124	0.978343	0.77	0.26	0.13	0.980557	0.130319	0	0	0
Nvec_vc1.1_XM_032376206.2	Sox13/Sox5/Sox6	SoxB2	HMGbox_Sox.HG1.13:like:SOX1/SOX2/SOX3/SOX14/SOX15/SOX21/SRY	HMG_box	1.47551	0.153384	1.91821	ARCH482_/Lef1/Tcf7l1/Tcf7	26.4651	Nvec_NVE16072					0.983076	0	1.47986	0.455647	0.78	0.24	0.12	0.980557	0.130319	0	0	0
Nvec_vc1.1_XM_032376206.2	Sox13/Sox5/Sox6	SoxB2	HMGbox_Sox.HG1.13:like:SOX1/SOX2/SOX3/SOX14/SOX15/SOX21/SRY	HMG_box	1.47551	0.153384	1.91821	ARCH482_/Lef1/Tcf7l1/Tcf7	26.4651	Nvec_NVE17617					1.97966	0.110002	2.58079	0.71291	1	0.37	0.23	0.980557	0.130319	0	0	0
Nvec_vc1.1_XM_032376206.2	Sox13/Sox5/Sox6	SoxB2	HMGbox_Sox.HG1.13:like:SOX1/SOX2/SOX3/SOX14/SOX15/SOX21/SRY	HMG_box	1.47551	0.153384	1.91821	ARCH482_/Lef1/Tcf7l1/Tcf7	26.4651	Nvec_NVE19563					1	0	1.26484	0.395177	0.81	0.32	0.18	0.980557	0.130319	0	0	0
Nvec_vc1.1_XM_032376206.2	Sox13/Sox5/Sox6	SoxB2	HMGbox_Sox.HG1.13:like:SOX1/SOX2/SOX3/SOX14/SOX15/SOX21/SRY	HMG_box	1.47551	0.153384	1.91821	ARCH482_/Lef1/Tcf7l1/Tcf7	26.4651	Nvec_NVE24315					1	0	1.30408	1.31965	0.88	0.22	0.14	0.980557	0.130319	0	0	0
Nvec_vc1.1_XM_032376206.2	Sox13/Sox5/Sox6	SoxB2	HMGbox_Sox.HG1.13:like:SOX1/SOX2/SOX3/SOX14/SOX15/SOX21/SRY	HMG_box	1.47551	0.153384	1.91821	ARCH482_/Lef1/Tcf7l1/Tcf7	26.4651	Nvec_NVE24721					4.33018	0.55466	1.5618	0.582471	0.73	0.24	0.12	0.980557	0.130319	0	0	0
Nvec_vc1.1_XM_032376206.2	Sox13/Sox5/Sox6	SoxB2	HMGbox_Sox.HG1.13:like:SOX1/SOX2/SOX3/SOX14/SOX15/SOX21/SRY	HMG_box	1.47551	0.153384	1.91821	ARCH482_/Lef1/Tcf7l1/Tcf7	26.4651	Nvec_NVE24980					1.82384	0.127045	1.19069	0.410458	0.74	0.28	0.12	0.980557	0.130319	0	0	0
Nvec_vc1.1_XM_032376206.2	Sox13/Sox5/Sox6	SoxB2	HMGbox_Sox.HG1.13:like:SOX1/SOX2/SOX3/SOX14/SOX15/SOX21/SRY	HMG_box	1.47551	0.153384	1.91821	ARCH482_/Lef1/Tcf7l1/Tcf7	26.4651	Nvec_NVE25937					1.00146	0.00154933	1.07415	0.829151	0.71	0.27	0.12	0.980557	0.130319	0	0	0
Nvec_vc1.1_XM_032376206.2	Sox13/Sox5/Sox6	SoxB2	HMGbox_Sox.HG1.13:like:SOX1/SOX2/SOX3/SOX14/SOX15/SOX21/SRY	HMG_box	1.47551	0.153384	1.91821	ARCH482_/Lef1/Tcf7l1/Tcf7	26.4651	Nvec_NVE2625					1.0753	0.0170426	1.23906	2.31228	0.81	0.18	0.12	0.980557	0.130319	0	0	0
Nvec_vc1.1_XM_032376206.2	Sox13/Sox5/Sox6	SoxB2	HMGbox_Sox.HG1.13:like:SOX1/SOX2/SOX3/SOX14/SOX15/SOX21/SRY	HMG_box	1.47551	0.153384	1.91821	ARCH482_/Lef1/Tcf7l1/Tcf7	26.4651	Nvec_NVE3857					53.852	26.7352	2.27586	1.03738	0.72	0.22	0.11	0.980557	0.130319	0	0	0
Nvec_vc1.1_XM_032376206.2	Sox13/Sox5/Sox6	SoxB2	HMGbox_Sox.HG1.13:like:SOX1/SOX2/SOX3/SOX14/SOX15/SOX21/SRY	HMG_box	1.47551	0.153384	1.91821	ARCH482_/Lef1/Tcf7l1/Tcf7	26.4651	Nvec_NVE4373					1.06496	0.00464798	1.06357	0.258238	0.7	0.22	0.11	0.980557	0.130319	0	0	0
Nvec_vc1.1_XM_032376206.2	Sox13/Sox5/Sox6	SoxB2	HMGbox_Sox.HG1.13:like:SOX1/SOX2/SOX3/SOX14/SOX15/SOX21/SRY	HMG_box	1.47551	0.153384	1.91821	ARCH482_/Lef1/Tcf7l1/Tcf7	26.4651	Nvec_NVE515					2.56415	0.131693	1.94365	1.14589	0.81	0.29	0.16	0.980557	0.130319	0	0	0
Nvec_vc1.1_XM_032376206.2	Sox13/Sox5/Sox6	SoxB2	HMGbox_Sox.HG1.13:like:SOX1/SOX2/SOX3/SOX14/SOX15/SOX21/SRY	HMG_box	1.47551	0.153384	1.91821	ARCH482_/Lef1/Tcf7l1/Tcf7	26.4651	Nvec_NVE515					2.56415	0.131693	1.94365	1.14589	0.87	0.29	0.16	0.980557	0.130319	0	0	0
Nvec_vc1.1_XM_032376206.2	Sox13/Sox5/Sox6	SoxB2	HMGbox_Sox.HG1.13:like:SOX1/SOX2/SOX3/SOX14/SOX15/SOX21/SRY	HMG_box	1.47551	0.153384	1.91821	ARCH482_/Lef1/Tcf7l1/Tcf7	26.4651	Nvec_NVE8960					1.53847	0.0619731	1.56614	0.52156	0.77	0.24	0.12	0.980557	0.130319	0	0	0
Nvec_vc1.1_XM_032376206.2	Sox13/Sox5/Sox6	SoxB2	HMGbox_Sox.HG1.13:like:SOX1/SOX2/SOX3/SOX14/SOX15/SOX21/SRY	HMG_box	1.47551	0.153384	1.91821	ARCH482_/Lef1/Tcf7l1/Tcf7	26.4651	Nvec_v1g110118				Robl_LC7	1.47056	0.0402825	1.35658	0.458153	0.92	0.21	0.13	0.980557	0.130319	0	0	0
Nvec_vc1.1_XM_032376206.2	Sox13/Sox5/Sox6	SoxB2	HMGbox_Sox.HG1.13:like:SOX1/SOX2/SOX3/SOX14/SOX15/SOX21/SRY	HMG_box	1.47551	0.153384	1.91821	ARCH482_/Lef1/Tcf7l1/Tcf7	26.4651	Nvec_v1g200716					1.73941	0.0542265	1.72037	0.733636	1	0.2	0.13	0.980557	0.130319	0	0	0
Nvec_vc1.1_XM_032376206.2	Sox13/Sox5/Sox6	SoxB2	HMGbox_Sox.HG1.13:like:SOX1/SOX2/SOX3/SOX14/SOX15/SOX21/SRY	HMG_box	1.47551	0.153384	1.91821	ARCH482_/Lef1/Tcf7l1/Tcf7	26.4651	Nvec_v1g233523					1.2733	0.0232399	1.48512	0.994786	0.81	0.24	0.11	0.980557	0.130319	0	0	0
Nvec_vc1.1_XM_032376206.2	Sox13/Sox5/Sox6	SoxB2	HMGbox_Sox.HG1.13:like:SOX1/SOX2/SOX3/SOX14/SOX15/SOX21/SRY	HMG_box	1.47551	0.153384	1.91821	ARCH482_/Lef1/Tcf7l1/Tcf7	26.4651	Nvec_v1g237880					4.61494	0.491137	2.61915	0.832908	0.77	0.27	0.12	0.980557	0.130319	0	0	0
Nvec_vc1.1_XM_032376206.2	Sox13/Sox5/Sox6	SoxB2	HMGbox_Sox.HG1.13:like:SOX1/SOX2/SOX3/SOX14/SOX15/SOX21/SRY	HMG_box	1.47551	0.153384	1.91821	ARCH482_/Lef1/Tcf7l1/Tcf7	26.4651	Nvec_vc1.1_XM_001625109.3	Six3/Six6	Six3/6	Homeodomains.HG3.30:SIX3/SIX6	SIX1_SD/Homeodomain	4.05867	1.33397	1.10578	0.195616	0.76	0.2	0.11	0.980557	0.130319	0	1	1
Nvec_vc1.1_XM_032376206.2	Sox13/Sox5/Sox6	SoxB2	HMGbox_Sox.HG1.13:like:SOX1/SOX2/SOX3/SOX14/SOX15/SOX21/SRY	HMG_box	1.47551	0.153384	1.91821	ARCH482_/Lef1/Tcf7l1/Tcf7	26.4651	Nvec_vc1.1_XM_001625696.3					1.5371	0.11465	1.28249	1.67631	0.77	0.26	0.16	0.980557	0.130319	0	0	0
Nvec_vc1.1_XM_032376206.2	Sox13/Sox5/Sox6	SoxB2	HMGbox_Sox.HG1.13:like:SOX1/SOX2/SOX3/SOX14/SOX15/SOX21/SRY	HMG_box	1.47551	0.153384	1.91821	ARCH482_/Lef1/Tcf7l1/Tcf7	26.4651	Nvec_vc1.1_XM_001625964.3				7tm_1	1.06059	0.00464798	1.51042	0.344824	0.81	0.3	0.15	0.980557	0.130319	0	0	0
Nvec_vc1.1_XM_032376206.2	Sox13/Sox5/Sox6	SoxB2	HMGbox_Sox.HG1.13:like:SOX1/SOX2/SOX3/SOX14/SOX15/SOX21/SRY	HMG_box	1.47551	0.153384	1.91821	ARCH482_/Lef1/Tcf7l1/Tcf7	26.4651	Nvec_vc1.1_XM_001626003.3				MFS_1_like	1.13279	0.013944	1.14873	0.909482	0.72	0.22	0.11	0.980557	0.130319	0	0	0
Nvec_vc1.1_XM_032376206.2	Sox13/Sox5/Sox6	SoxB2	HMGbox_Sox.HG1.13:like:SOX1/SOX2/SOX3/SOX14/SOX15/SOX21/SRY	HMG_box	1.47551	0.153384	1.91821	ARCH482_/Lef1/Tcf7l1/Tcf7	26.4651	Nvec_vc1.1_XM_001626500.3				7tm_1	1.03285	0.00309866	1.42289	0.681423	0.73	0.28	0.12	0.980557	0.130319	0	0	0
Nvec_vc1.1_XM_032376206.2	Sox13/Sox5/Sox6	SoxB2	HMGbox_Sox.HG1.13:like:SOX1/SOX2/SOX3/SOX14/SOX15/SOX21/SRY	HMG_box	1.47551	0.153384	1.91821	ARCH482_/Lef1/Tcf7l1/Tcf7	26.4651	Nvec_vc1.1_XM_001627930.3				Tetraspanin	13.8065	1.36031	1.7062	1.12028	0.72	0.27	0.14	0.980557	0.130319	0	0	0
Nvec_vc1.1_XM_032376206.2	Sox13/Sox5/Sox6	SoxB2	HMGbox_Sox.HG1.13:like:SOX1/SOX2/SOX3/SOX14/SOX15/SOX21/SRY	HMG_box	1.47551	0.153384	1.91821	ARCH482_/Lef1/Tcf7l1/Tcf7	26.4651	Nvec_vc1.1_XM_001627936.3				Ion_trans_2/Ion_trans_2	1.71706	0.0821144	1.19836	0.428438	0.8	0.2	0.11	0.980557	0.130319	0	0	0
Nvec_vc1.1_XM_032376206.2	Sox13/Sox5/Sox6	SoxB2	HMGbox_Sox.HG1.13:like:SOX1/SOX2/SOX3/SOX14/SOX15/SOX21/SRY	HMG_box	1.47551	0.153384	1.91821	ARCH482_/Lef1/Tcf7l1/Tcf7	26.4651	Nvec_vc1.1_XM_001628087.3			Doublesex_DM.HG1.12:DMRTA1/DMRTA2/DMRTB1	DM/DMA	9.55695	0.856779	2.91552	2.19105	0.85	0.24	0.14	0.980557	0.130319	0	1	0
Nvec_vc1.1_XM_032376206.2	Sox13/Sox5/Sox6	SoxB2	HMGbox_Sox.HG1.13:like:SOX1/SOX2/SOX3/SOX14/SOX15/SOX21/SRY	HMG_box	1.47551	0.153384	1.91821	ARCH482_/Lef1/Tcf7l1/Tcf7	26.4651	Nvec_vc1.1_XM_001628089.3				Reticulon	2.36258	0.122397	1.14206	0.279121	0.77	0.22	0.11	0.980557	0.130319	0	0	0
Nvec_vc1.1_XM_032376206.2	Sox13/Sox5/Sox6	SoxB2	HMGbox_Sox.HG1.13:like:SOX1/SOX2/SOX3/SOX14/SOX15/SOX21/SRY	HMG_box	1.47551	0.153384	1.91821	ARCH482_/Lef1/Tcf7l1/Tcf7	26.4651	Nvec_vc1.1_XM_001628279.3	Atoh8		HLH.HG1.76:ATOH8	HLH	1.65055	0.0650718	1.15425	1.26627	0.8	0.2	0.11	0.980557	0.130319	0	1	1
Nvec_vc1.1_XM_032376206.2	Sox13/Sox5/Sox6	SoxB2	HMGbox_Sox.HG1.13:like:SOX1/SOX2/SOX3/SOX14/SOX15/SOX21/SRY	HMG_box	1.47551	0.153384	1.91821	ARCH482_/Lef1/Tcf7l1/Tcf7	26.4651	Nvec_vc1.1_XM_001628522.3				Somatomedin_B/7tm_2	1.00468	0.00154933	1.19072	0.368004	0.75	0.22	0.11	0.980557	0.130319	0	0	0
Nvec_vc1.1_XM_032376206.2	Sox13/Sox5/Sox6	SoxB2	HMGbox_Sox.HG1.13:like:SOX1/SOX2/SOX3/SOX14/SOX15/SOX21/SRY	HMG_box	1.47551	0.153384	1.91821	ARCH482_/Lef1/Tcf7l1/Tcf7	26.4651	Nvec_vc1.1_XM_001629239.3				Ammonium_transp	2.3941	0.110002	1.47715	1.40083	0.73	0.26	0.13	0.980557	0.130319	0	0	0
Nvec_vc1.1_XM_032376206.2	Sox13/Sox5/Sox6	SoxB2	HMGbox_Sox.HG1.13:like:SOX1/SOX2/SOX3/SOX14/SOX15/SOX21/SRY	HMG_box	1.47551	0.153384	1.91821	ARCH482_/Lef1/Tcf7l1/Tcf7	26.4651	Nvec_vc1.1_XM_001629262.3	Marchf3/Marchf2			RINGv	1.03555	0.00464798	1.4624	1.40083	0.73	0.26	0.13	0.980557	0.130319	0	0	0
Nvec_vc1.1_XM_032376206.2	Sox13/Sox5/Sox6	SoxB2	HMGbox_Sox.HG1.13:like:SOX1/SOX2/SOX3/SOX14/SOX15/SOX21/SRY	HMG_box	1.47551	0.153384	1.91821	ARCH482_/Lef1/Tcf7l1/Tcf7	26.4651	Nvec_vc1.1_XM_001629537.3	Vwa5b2/Vwa5b1			VIT_2/VWA_3	1.12337	0.00929597	2.14	1.91616	0.71	0.32	0.15	0.980557	0.130319	0	0	0
Nvec_vc1.1_XM_032376206.2	Sox13/Sox5/Sox6	SoxB2	HMGbox_Sox.HG1.13:like:SOX1/SOX2/SOX3/SOX14/SOX15/SOX21/SRY	HMG_box	1.47551	0.153384	1.91821	ARCH482_/Lef1/Tcf7l1/Tcf7	26.4651	Nvec_vc1.1_XM_001630336.3			zf-C4_Nuclear_receptors.HG1.40:NR2E1	zf-C4/Hormone_recep	1.47462	0.0464798	1.34157	0.720247	0.76	0.22	0.12	0.980557	0.130319	0	1	0
Nvec_vc1.1_XM_032376206.2	Sox13/Sox5/Sox6	SoxB2	HMGbox_Sox.HG1.13:like:SOX1/SOX2/SOX3/SOX14/SOX15/SOX21/SRY	HMG_box	1.47551	0.153384	1.91821	ARCH482_/Lef1/Tcf7l1/Tcf7	26.4651	Nvec_vc1.1_XM_001631041.3	Ssbp3/Ssbp4/Ssbp2			SSDP	1.18878	0.204511	0.998089	1.0406	0.81	0.34	0.19	0.980557	0.130319	0	0	0
Nvec_vc1.1_XM_032376206.2	Sox13/Sox5/Sox6	SoxB2	HMGbox_Sox.HG1.13:like:SOX1/SOX2/SOX3/SOX14/SOX15/SOX21/SRY	HMG_box	1.47551	0.153384	1.91821	ARCH482_/Lef1/Tcf7l1/Tcf7	26.4651	Nvec_vc1.1_XM_001631366.3				7tm_1	1.06496	0.00464798	1.36213	0.346482	0.74	0.23	0.11	0.980557	0.130319	0	0	0
Nvec_vc1.1_XM_032376206.2	Sox13/Sox5/Sox6	SoxB2	HMGbox_Sox.HG1.13:like:SOX1/SOX2/SOX3/SOX14/SOX15/SOX21/SRY	HMG_box	1.47551	0.153384	1.91821	ARCH482_/Lef1/Tcf7l1/Tcf7	26.4651	Nvec_vc1.1_XM_001631504.3					3.89724	0.260287	1.37312	1.82953	0.74	0.22	0.11	0.980557	0.130319	0	0	0
Nvec_vc1.1_XM_032376206.2	Sox13/Sox5/Sox6	SoxB2	HMGbox_Sox.HG1.13:like:SOX1/SOX2/SOX3/SOX14/SOX15/SOX21/SRY	HMG_box	1.47551	0.153384	1.91821	ARCH482_/Lef1/Tcf7l1/Tcf7	26.4651	Nvec_vc1.1_XM_001631969.3	Opn3/Opn1mw/Opn4/Opn1sw			7tm_1	1.6584	0.0604238	1.44733	0.366311	0.76	0.22	0.11	0.980557	0.130319	0	0	0
Nvec_vc1.1_XM_032376206.2	Sox13/Sox5/Sox6	SoxB2	HMGbox_Sox.HG1.13:like:SOX1/SOX2/SOX3/SOX14/SOX15/SOX21/SRY	HMG_box	1.47551	0.153384	1.91821	ARCH482_/Lef1/Tcf7l1/Tcf7	26.4651	Nvec_vc1.1_XM_001632402.3				FA_desaturase	1.43071	0.0356346	1.74426	1.24508	0.81	0.2	0.12	0.980557	0.130319	0	0	0
Nvec_vc1.1_XM_032376206.2	Sox13/Sox5/Sox6	SoxB2	HMGbox_Sox.HG1.13:like:SOX1/SOX2/SOX3/SOX14/SOX15/SOX21/SRY	HMG_box	1.47551	0.153384	1.91821	ARCH482_/Lef1/Tcf7l1/Tcf7	26.4651	Nvec_vc1.1_XM_001632476.3	Gpr50/Gpr84			7tm_1	1.02155	0.00154933	1.02201	0.56105	0.92	0.22	0.13	0.980557	0.130319	0	0	0
Nvec_vc1.1_XM_032376206.2	Sox13/Sox5/Sox6	SoxB2	HMGbox_Sox.HG1.13:like:SOX1/SOX2/SOX3/SOX14/SOX15/SOX21/SRY	HMG_box	1.47551	0.153384	1.91821	ARCH482_/Lef1/Tcf7l1/Tcf7	26.4651	Nvec_vc1.1_XM_001632568.3		NvSoxB(2)	HMGbox_Sox.HG1.34:SRY	HMG_box	5.10315	0.951288	1.43445	2.15419	0.71	0.19	0.11	0.980557	0.130319	0	1	1
Nvec_vc1.1_XM_032376206.2	Sox13/Sox5/Sox6	SoxB2	HMGbox_Sox.HG1.13:like:SOX1/SOX2/SOX3/SOX14/SOX15/SOX21/SRY	HMG_box	1.47551	0.153384	1.91821	ARCH482_/Lef1/Tcf7l1/Tcf7	26.4651	Nvec_vc1.1_XM_001633176.3				RIIa/cNMP_binding/cNMP_binding	7.27735	0.972978	1.89435	0.840507	0.78	0.21	0.11	0.980557	0.130319	0	0	0
Nvec_vc1.1_XM_032376206.2	Sox13/Sox5/Sox6	SoxB2	HMGbox_Sox.HG1.13:like:SOX1/SOX2/SOX3/SOX14/SOX15/SOX21/SRY	HMG_box	1.47551	0.153384	1.91821	ARCH482_/Lef1/Tcf7l1/Tcf7	26.4651	Nvec_vc1.1_XM_001633192.3				Ank_2	1.13901	0.0108453	1.08937	0.29454	0.71	0.26	0.13	0.980557	0.130319	0	0	0
Nvec_vc1.1_XM_032376206.2	Sox13/Sox5/Sox6	SoxB2	HMGbox_Sox.HG1.13:like:SOX1/SOX2/SOX3/SOX14/SOX15/SOX21/SRY	HMG_box	1.47551	0.153384	1.91821	ARCH482_/Lef1/Tcf7l1/Tcf7	26.4651	Nvec_vc1.1_XM_001633237.3	Syt16/Syt14			C2/C2	1.1339	0.0666211	1.5489	0.505553	0.76	0.23	0.12	0.980557	0.130319	0	0	0
Nvec_vc1.1_XM_032376206.2	Sox13/Sox5/Sox6	SoxB2	HMGbox_Sox.HG1.13:like:SOX1/SOX2/SOX3/SOX14/SOX15/SOX21/SRY	HMG_box	1.47551	0.153384	1.91821	ARCH482_/Lef1/Tcf7l1/Tcf7	26.4651	Nvec_vc1.1_XM_001633459.3					1.38296	0.0294372	1.99266	2.26462	0.86	0.28	0.18	0.980557	0.130319	0	0	0
Nvec_vc1.1_XM_032376206.2	Sox13/Sox5/Sox6	SoxB2	HMGbox_Sox.HG1.13:like:SOX1/SOX2/SOX3/SOX14/SOX15/SOX21/SRY	HMG_box	1.47551	0.153384	1.91821	ARCH482_/Lef1/Tcf7l1/Tcf7	26.4651	Nvec_vc1.1_XM_001633502.3				C2	1.46098	0.0402825	1.54729	1.06717	0.93	0.26	0.15	0.980557	0.130319	0	0	0
Nvec_vc1.1_XM_032376206.2	Sox13/Sox5/Sox6	SoxB2	HMGbox_Sox.HG1.13:like:SOX1/SOX2/SOX3/SOX14/SOX15/SOX21/SRY	HMG_box	1.47551	0.153384	1.91821	ARCH482_/Lef1/Tcf7l1/Tcf7	26.4651	Nvec_vc1.1_XM_001633821.3				Ion_trans_2/Ion_trans_2	2.51433	0.190567	2.13386	1.38234	0.78	0.37	0.21	0.980557	0.130319	0	0	0
Nvec_vc1.1_XM_032376206.2	Sox13/Sox5/Sox6	SoxB2	HMGbox_Sox.HG1.13:like:SOX1/SOX2/SOX3/SOX14/SOX15/SOX21/SRY	HMG_box	1.47551	0.153384	1.91821	ARCH482_/Lef1/Tcf7l1/Tcf7	26.4651	Nvec_vc1.1_XM_001633854.3				ANF_receptor/ANF_receptor/7tm_3	1.17295	0.0185919	1.92983	0.856959	0.7	0.24	0.11	0.980557	0.130319	0	0	0
Nvec_vc1.1_XM_032376206.2	Sox13/Sox5/Sox6	SoxB2	HMGbox_Sox.HG1.13:like:SOX1/SOX2/SOX3/SOX14/SOX15/SOX21/SRY	HMG_box	1.47551	0.153384	1.91821	ARCH482_/Lef1/Tcf7l1/Tcf7	26.4651	Nvec_vc1.1_XM_001633901.3	Tbx3/Tbx2		T-box.HG1.11:TBX2/TBX3	T-box	2.47389	0.385783	1.67053	3.61858	0.78	0.21	0.12	0.980557	0.130319	0	1	1
Nvec_vc1.1_XM_032376206.2	Sox13/Sox5/Sox6	SoxB2	HMGbox_Sox.HG1.13:like:SOX1/SOX2/SOX3/SOX14/SOX15/SOX21/SRY	HMG_box	1.47551	0.153384	1.91821	ARCH482_/Lef1/Tcf7l1/Tcf7	26.4651	Nvec_vc1.1_XM_001633941.3				7tm_1	1.14441	0.0123946	1.15968	0.400875	0.81	0.23	0.11	0.980557	0.130319	0	0	0
Nvec_vc1.1_XM_032376206.2	Sox13/Sox5/Sox6	SoxB2	HMGbox_Sox.HG1.13:like:SOX1/SOX2/SOX3/SOX14/SOX15/SOX21/SRY	HMG_box	1.47551	0.153384	1.91821	ARCH482_/Lef1/Tcf7l1/Tcf7	26.4651	Nvec_vc1.1_XM_001634171.3	Kcnj11/Kcnj3/Kcnj9/Kcnj8/Kcnj4/Kcnj14/Kcnj2/Kcnj5/Kcnj12/Kcnj6/Kcnj1/Kcnj10/Kcnj15			IRK/IRK_C	1.07904	0.00619731	1.42533	1.41901	1	0.17	0.12	0.980557	0.130319	0	0	0
Nvec_vc1.1_XM_032376206.2	Sox13/Sox5/Sox6	SoxB2	HMGbox_Sox.HG1.13:like:SOX1/SOX2/SOX3/SOX14/SOX15/SOX21/SRY	HMG_box	1.47551	0.153384	1.91821	ARCH482_/Lef1/Tcf7l1/Tcf7	26.4651	Nvec_vc1.1_XM_001634754.3				PDZ	1.51038	0.0604238	1.47261	1.0631	0.93	0.17	0.12	0.980557	0.130319	0	0	0
Nvec_vc1.1_XM_032376206.2	Sox13/Sox5/Sox6	SoxB2	HMGbox_Sox.HG1.13:like:SOX1/SOX2/SOX3/SOX14/SOX15/SOX21/SRY	HMG_box	1.47551	0.153384	1.91821	ARCH482_/Lef1/Tcf7l1/Tcf7	26.4651	Nvec_vc1.1_XM_001635457.3				Ca_hom_mod	0.998668	0.0154933	1.06181	2.17105	0.8	0.24	0.12	0.980557	0.130319	0	0	0
Nvec_vc1.1_XM_032376206.2	Sox13/Sox5/Sox6	SoxB2	HMGbox_Sox.HG1.13:like:SOX1/SOX2/SOX3/SOX14/SOX15/SOX21/SRY	HMG_box	1.47551	0.153384	1.91821	ARCH482_/Lef1/Tcf7l1/Tcf7	26.4651	Nvec_vc1.1_XM_001635457.3				Ca_hom_mod	0.998668	0.0154933	1.06181	2.17105	0.71	0.24	0.12	0.980557	0.130319	0	0	0
Nvec_vc1.1_XM_032376206.2	Sox13/Sox5/Sox6	SoxB2	HMGbox_Sox.HG1.13:like:SOX1/SOX2/SOX3/SOX14/SOX15/SOX21/SRY	HMG_box	1.47551	0.153384	1.91821	ARCH482_/Lef1/Tcf7l1/Tcf7	26.4651	Nvec_vc1.1_XM_001635600.3	Cybrd1/Cyb561a3/Cyb561			Cytochrom_B561	1.46792	0.0371839	1.40785	1.49731	0.8	0.25	0.15	0.980557	0.130319	0	0	0
Nvec_vc1.1_XM_032376206.2	Sox13/Sox5/Sox6	SoxB2	HMGbox_Sox.HG1.13:like:SOX1/SOX2/SOX3/SOX14/SOX15/SOX21/SRY	HMG_box	1.47551	0.153384	1.91821	ARCH482_/Lef1/Tcf7l1/Tcf7	26.4651	Nvec_vc1.1_XM_001635941.3	Elof1			Elf1	1.04639	0.185919	1.16292	0.618843	0.81	0.19	0.11	0.980557	0.130319	0	0	0
Nvec_vc1.1_XM_032376206.2	Sox13/Sox5/Sox6	SoxB2	HMGbox_Sox.HG1.13:like:SOX1/SOX2/SOX3/SOX14/SOX15/SOX21/SRY	HMG_box	1.47551	0.153384	1.91821	ARCH482_/Lef1/Tcf7l1/Tcf7	26.4651	Nvec_vc1.1_XM_001636315.3	Gfi1b/Gfi1		zf-C2H2.HG1.35:FEZF1/FEZF2/GFI1/GFI1B	zf-C2H2/zf-C2H2/zf-C2H2/zf-C2H2/zf-C2H2/zf-C2H2	1.95045	0.120848	1.76902	1.5791	0.76	0.36	0.2	0.980557	0.130319	0	1	1
Nvec_vc1.1_XM_032376206.2	Sox13/Sox5/Sox6	SoxB2	HMGbox_Sox.HG1.13:like:SOX1/SOX2/SOX3/SOX14/SOX15/SOX21/SRY	HMG_box	1.47551	0.153384	1.91821	ARCH482_/Lef1/Tcf7l1/Tcf7	26.4651	Nvec_vc1.1_XM_001636748.3	Slc35g1			EamA/EamA	1.83328	0.089861	1.13611	0.333642	0.74	0.25	0.12	0.980557	0.130319	0	0	0
Nvec_vc1.1_XM_032376206.2	Sox13/Sox5/Sox6	SoxB2	HMGbox_Sox.HG1.13:like:SOX1/SOX2/SOX3/SOX14/SOX15/SOX21/SRY	HMG_box	1.47551	0.153384	1.91821	ARCH482_/Lef1/Tcf7l1/Tcf7	26.4651	Nvec_vc1.1_XM_001636859.3	Rhox4a2/Rhox3f/Rhox3h/Rhox3g/Rhox3a2/Rhox3a/Rhox3c/Rhox3e/Rhox7a/Rhox7b		Homeodomains.HG2.58:UNCX	Homeodomain/OAR	1.10113	0.0123946	1.39038	0.497387	0.8	0.19	0.11	0.980557	0.130319	0	1	0
Nvec_vc1.1_XM_032376206.2	Sox13/Sox5/Sox6	SoxB2	HMGbox_Sox.HG1.13:like:SOX1/SOX2/SOX3/SOX14/SOX15/SOX21/SRY	HMG_box	1.47551	0.153384	1.91821	ARCH482_/Lef1/Tcf7l1/Tcf7	26.4651	Nvec_vc1.1_XM_001636903.3	Rbfox1/Rbfox3/Rbfox2			RRM_1	1.13768	0.0123946	1.94912	0.797724	0.77	0.27	0.13	0.980557	0.130319	0	0	0
Nvec_vc1.1_XM_032376206.2	Sox13/Sox5/Sox6	SoxB2	HMGbox_Sox.HG1.13:like:SOX1/SOX2/SOX3/SOX14/SOX15/SOX21/SRY	HMG_box	1.47551	0.153384	1.91821	ARCH482_/Lef1/Tcf7l1/Tcf7	26.4651	Nvec_vc1.1_XM_001636904.3				EF-hand_7/EF-hand_7	3.1117	0.189018	2.16987	0.64803	0.85	0.39	0.21	0.980557	0.130319	0	0	0
Nvec_vc1.1_XM_032376206.2	Sox13/Sox5/Sox6	SoxB2	HMGbox_Sox.HG1.13:like:SOX1/SOX2/SOX3/SOX14/SOX15/SOX21/SRY	HMG_box	1.47551	0.153384	1.91821	ARCH482_/Lef1/Tcf7l1/Tcf7	26.4651	Nvec_vc1.1_XM_001637179.3				Tctex-1	1.27559	0.0278879	1.402	0.541866	0.77	0.24	0.12	0.980557	0.130319	0	0	0
Nvec_vc1.1_XM_032376206.2	Sox13/Sox5/Sox6	SoxB2	HMGbox_Sox.HG1.13:like:SOX1/SOX2/SOX3/SOX14/SOX15/SOX21/SRY	HMG_box	1.47551	0.153384	1.91821	ARCH482_/Lef1/Tcf7l1/Tcf7	26.4651	Nvec_vc1.1_XM_001637269.3	Slc16a2/Slc16a10			MFS_1	1	0	1.3057	0.476786	0.92	0.25	0.15	0.980557	0.130319	0	0	0
Nvec_vc1.1_XM_032376206.2	Sox13/Sox5/Sox6	SoxB2	HMGbox_Sox.HG1.13:like:SOX1/SOX2/SOX3/SOX14/SOX15/SOX21/SRY	HMG_box	1.47551	0.153384	1.91821	ARCH482_/Lef1/Tcf7l1/Tcf7	26.4651	Nvec_vc1.1_XM_001637580.3	Mocs2			MoaE	1.04891	0.013944	1.13564	0.188503	0.87	0.21	0.12	0.980557	0.130319	0	0	0
Nvec_vc1.1_XM_032376206.2	Sox13/Sox5/Sox6	SoxB2	HMGbox_Sox.HG1.13:like:SOX1/SOX2/SOX3/SOX14/SOX15/SOX21/SRY	HMG_box	1.47551	0.153384	1.91821	ARCH482_/Lef1/Tcf7l1/Tcf7	26.4651	Nvec_vc1.1_XM_001638073.3	Dlg2/Dlg1/Dlg4/Dlg3			L27_1/PDZ/PDZ/PDZ/SH3_1/Guanylate_kin	1.12803	0.130144	1.37685	1.41109	0.88	0.23	0.13	0.980557	0.130319	0	0	0
Nvec_vc1.1_XM_032376206.2	Sox13/Sox5/Sox6	SoxB2	HMGbox_Sox.HG1.13:like:SOX1/SOX2/SOX3/SOX14/SOX15/SOX21/SRY	HMG_box	1.47551	0.153384	1.91821	ARCH482_/Lef1/Tcf7l1/Tcf7	26.4651	Nvec_vc1.1_XM_001638761.3	Zfp541/Mideas		zf-C2H2.HG16.2:like:TRERF1/ZNF541	zf-C2H2/zf-C2H2_6/ELM2	1.84187	0.142538	1.27026	1.79024	1	0.18	0.14	0.980557	0.130319	0	1	1
Nvec_vc1.1_XM_032376206.2	Sox13/Sox5/Sox6	SoxB2	HMGbox_Sox.HG1.13:like:SOX1/SOX2/SOX3/SOX14/SOX15/SOX21/SRY	HMG_box	1.47551	0.153384	1.91821	ARCH482_/Lef1/Tcf7l1/Tcf7	26.4651	Nvec_vc1.1_XM_001638857.3	Kcnc4/Kcnc2/Kcnc1/Kcnc3			BTB_2/Ion_trans	1.03741	0.00309866	1.58953	0.477901	0.92	0.17	0.11	0.980557	0.130319	0	0	0
Nvec_vc1.1_XM_032376206.2	Sox13/Sox5/Sox6	SoxB2	HMGbox_Sox.HG1.13:like:SOX1/SOX2/SOX3/SOX14/SOX15/SOX21/SRY	HMG_box	1.47551	0.153384	1.91821	ARCH482_/Lef1/Tcf7l1/Tcf7	26.4651	Nvec_vc1.1_XM_001639209.3	Bok			Bcl-2	2.02744	0.0774664	1.2457	1.1091	0.93	0.22	0.14	0.980557	0.130319	0	0	0
Nvec_vc1.1_XM_032376206.2	Sox13/Sox5/Sox6	SoxB2	HMGbox_Sox.HG1.13:like:SOX1/SOX2/SOX3/SOX14/SOX15/SOX21/SRY	HMG_box	1.47551	0.153384	1.91821	ARCH482_/Lef1/Tcf7l1/Tcf7	26.4651	Nvec_vc1.1_XM_001639370.3	Eva1c			Collagen/Collagen/Gal_Lectin	1.19891	0.0185919	1.30278	0.679409	0.85	0.17	0.12	0.980557	0.130319	0	0	0
Nvec_vc1.1_XM_032376206.2	Sox13/Sox5/Sox6	SoxB2	HMGbox_Sox.HG1.13:like:SOX1/SOX2/SOX3/SOX14/SOX15/SOX21/SRY	HMG_box	1.47551	0.153384	1.91821	ARCH482_/Lef1/Tcf7l1/Tcf7	26.4651	Nvec_vc1.1_XM_001639701.3		NvSox2	HMGbox_Sox.HG1.14:like:SOX1/SOX2/SOX3/SOX14/SOX15/SOX21/SRY	HMG_box	0.984247	0.0309866	1.01099	0.138556	0.75	0.2	0.11	0.980557	0.130319	0	1	1
Nvec_vc1.1_XM_032376206.2	Sox13/Sox5/Sox6	SoxB2	HMGbox_Sox.HG1.13:like:SOX1/SOX2/SOX3/SOX14/SOX15/SOX21/SRY	HMG_box	1.47551	0.153384	1.91821	ARCH482_/Lef1/Tcf7l1/Tcf7	26.4651	Nvec_vc1.1_XM_001639888.3				C2	1.61654	0.0542265	1.31986	0.473188	0.71	0.29	0.14	0.980557	0.130319	0	0	0
Nvec_vc1.1_XM_032376206.2	Sox13/Sox5/Sox6	SoxB2	HMGbox_Sox.HG1.13:like:SOX1/SOX2/SOX3/SOX14/SOX15/SOX21/SRY	HMG_box	1.47551	0.153384	1.91821	ARCH482_/Lef1/Tcf7l1/Tcf7	26.4651	Nvec_vc1.1_XM_001639991.3				Tropomyosin	7.45348	0.557758	1.08382	2.88271	0.71	0.18	0.11	0.980557	0.130319	0	0	0
Nvec_vc1.1_XM_032376206.2	Sox13/Sox5/Sox6	SoxB2	HMGbox_Sox.HG1.13:like:SOX1/SOX2/SOX3/SOX14/SOX15/SOX21/SRY	HMG_box	1.47551	0.153384	1.91821	ARCH482_/Lef1/Tcf7l1/Tcf7	26.4651	Nvec_vc1.1_XM_001640026.3				BCCT/PLAC8	1.00181	0.00464798	1.22713	1.32859	0.77	0.21	0.11	0.980557	0.130319	0	0	0
Nvec_vc1.1_XM_032376206.2	Sox13/Sox5/Sox6	SoxB2	HMGbox_Sox.HG1.13:like:SOX1/SOX2/SOX3/SOX14/SOX15/SOX21/SRY	HMG_box	1.47551	0.153384	1.91821	ARCH482_/Lef1/Tcf7l1/Tcf7	26.4651	Nvec_vc1.1_XM_001640356.3	Xcr1			7tm_1	1.22558	0.0247893	1.50567	1.24796	0.81	0.21	0.11	0.980557	0.130319	0	0	0
Nvec_vc1.1_XM_032376206.2	Sox13/Sox5/Sox6	SoxB2	HMGbox_Sox.HG1.13:like:SOX1/SOX2/SOX3/SOX14/SOX15/SOX21/SRY	HMG_box	1.47551	0.153384	1.91821	ARCH482_/Lef1/Tcf7l1/Tcf7	26.4651	Nvec_vc1.1_XM_001640398.3	Gng13			G-gamma	17.9768	3.26598	2.67126	5.11347	0.76	0.27	0.16	0.980557	0.130319	0	0	0
Nvec_vc1.1_XM_032376206.2	Sox13/Sox5/Sox6	SoxB2	HMGbox_Sox.HG1.13:like:SOX1/SOX2/SOX3/SOX14/SOX15/SOX21/SRY	HMG_box	1.47551	0.153384	1.91821	ARCH482_/Lef1/Tcf7l1/Tcf7	26.4651	Nvec_vc1.1_XM_001640716.3	Cpeb3/Cpeb2/Cpeb4			RRM_7/CEBP_ZZ	4.18839	0.274231	3.21589	2.82841	0.76	0.27	0.15	0.980557	0.130319	0	0	0
Nvec_vc1.1_XM_032376206.2	Sox13/Sox5/Sox6	SoxB2	HMGbox_Sox.HG1.13:like:SOX1/SOX2/SOX3/SOX14/SOX15/SOX21/SRY	HMG_box	1.47551	0.153384	1.91821	ARCH482_/Lef1/Tcf7l1/Tcf7	26.4651	Nvec_vc1.1_XM_001641768.3	Gpr21			7tm_1	0.999259	0	0	1.41576	0.76	0.35	0.19	0.980557	0.130319	0	0	0
Nvec_vc1.1_XM_032376206.2	Sox13/Sox5/Sox6	SoxB2	HMGbox_Sox.HG1.13:like:SOX1/SOX2/SOX3/SOX14/SOX15/SOX21/SRY	HMG_box	1.47551	0.153384	1.91821	ARCH482_/Lef1/Tcf7l1/Tcf7	26.4651	Nvec_vc1.1_XM_032361816.2					1.27697	0.0356346	1.33515	0.643504	0.88	0.29	0.17	0.980557	0.130319	0	0	0
Nvec_vc1.1_XM_032376206.2	Sox13/Sox5/Sox6	SoxB2	HMGbox_Sox.HG1.13:like:SOX1/SOX2/SOX3/SOX14/SOX15/SOX21/SRY	HMG_box	1.47551	0.153384	1.91821	ARCH482_/Lef1/Tcf7l1/Tcf7	26.4651	Nvec_vc1.1_XM_032361866.2					1.01132	0.00154933	1.08996	0.147764	0.85	0.19	0.11	0.980557	0.130319	0	0	0
Nvec_vc1.1_XM_032376206.2	Sox13/Sox5/Sox6	SoxB2	HMGbox_Sox.HG1.13:like:SOX1/SOX2/SOX3/SOX14/SOX15/SOX21/SRY	HMG_box	1.47551	0.153384	1.91821	ARCH482_/Lef1/Tcf7l1/Tcf7	26.4651	Nvec_vc1.1_XM_032362133.2				Il2rg	1.19665	0.0170426	1.1552	0.675071	0.71	0.23	0.11	0.980557	0.130319	0	0	0
Nvec_vc1.1_XM_032376206.2	Sox13/Sox5/Sox6	SoxB2	HMGbox_Sox.HG1.13:like:SOX1/SOX2/SOX3/SOX14/SOX15/SOX21/SRY	HMG_box	1.47551	0.153384	1.91821	ARCH482_/Lef1/Tcf7l1/Tcf7	26.4651	Nvec_vc1.1_XM_032362135.2	Arid3c/Arid3a/Arid3b		ARID_BRIGHT.HG1.9:ARID3A/ARID3B/ARID3C	ARID	0.981246	0.0588745	1.11915	0.487813	0.81	0.24	0.12	0.980557	0.130319	0	1	1
Nvec_vc1.1_XM_032376206.2	Sox13/Sox5/Sox6	SoxB2	HMGbox_Sox.HG1.13:like:SOX1/SOX2/SOX3/SOX14/SOX15/SOX21/SRY	HMG_box	1.47551	0.153384	1.91821	ARCH482_/Lef1/Tcf7l1/Tcf7	26.4651	Nvec_vc1.1_XM_032362255.2				CLN3	1.45934	0.0557758	1.5636	1.44654	0.88	0.18	0.11	0.980557	0.130319	0	0	0
Nvec_vc1.1_XM_032376206.2	Sox13/Sox5/Sox6	SoxB2	HMGbox_Sox.HG1.13:like:SOX1/SOX2/SOX3/SOX14/SOX15/SOX21/SRY	HMG_box	1.47551	0.153384	1.91821	ARCH482_/Lef1/Tcf7l1/Tcf7	26.4651	Nvec_vc1.1_XM_032362791.2	Med4			Med4	1.02186	0.0170426	1.36809	1.41109	0.88	0.23	0.13	0.980557	0.130319	0	0	0
Nvec_vc1.1_XM_032376206.2	Sox13/Sox5/Sox6	SoxB2	HMGbox_Sox.HG1.13:like:SOX1/SOX2/SOX3/SOX14/SOX15/SOX21/SRY	HMG_box	1.47551	0.153384	1.91821	ARCH482_/Lef1/Tcf7l1/Tcf7	26.4651	Nvec_vc1.1_XM_032363201.2	Slc12a8			AA_permease	1.56755	0.0914104	1.24376	0.461517	0.77	0.23	0.11	0.980557	0.130319	0	0	0
Nvec_vc1.1_XM_032376206.2	Sox13/Sox5/Sox6	SoxB2	HMGbox_Sox.HG1.13:like:SOX1/SOX2/SOX3/SOX14/SOX15/SOX21/SRY	HMG_box	1.47551	0.153384	1.91821	ARCH482_/Lef1/Tcf7l1/Tcf7	26.4651	Nvec_vc1.1_XM_032363325.2				PAN_1/Gal_Lectin	1.09206	0.00774664	1.09808	0.320497	0.81	0.2	0.11	0.980557	0.130319	0	0	0
Nvec_vc1.1_XM_032376206.2	Sox13/Sox5/Sox6	SoxB2	HMGbox_Sox.HG1.13:like:SOX1/SOX2/SOX3/SOX14/SOX15/SOX21/SRY	HMG_box	1.47551	0.153384	1.91821	ARCH482_/Lef1/Tcf7l1/Tcf7	26.4651	Nvec_vc1.1_XM_032363793.2	Pim3/Pim1/Pim2			Pkinase	1.54703	0.0511278	1.38092	0.371466	0.88	0.27	0.15	0.980557	0.130319	0	0	0
Nvec_vc1.1_XM_032376206.2	Sox13/Sox5/Sox6	SoxB2	HMGbox_Sox.HG1.13:like:SOX1/SOX2/SOX3/SOX14/SOX15/SOX21/SRY	HMG_box	1.47551	0.153384	1.91821	ARCH482_/Lef1/Tcf7l1/Tcf7	26.4651	Nvec_vc1.1_XM_032364348.2			HLH.HG1.34:like:ASCL1/ASCL2/ASCL3/ASCL4/ASCL5/ATOH1/ATOH7/ATOH8/BHLHA9/BHLHA15/BHLHE22/BHLHE23/FERD3L/FIGLA/HAND1/HAND2/ID1/ID2/ID3/ID4/LYL1/MESP1/MESP2/MSC/MSGN1/MYF5/MYF6/MYOD1/MYOG/NEUROD1/NEUROD2/NEUROD4/NEUROD6/NEUROG1/NEUROG2/NEUROG3/NHLH1/NHLH2/OLIG1/OLIG2/OLIG3/PTF1A/SCX/TAL1/TAL2/TCF3/TCF4/TCF12/TCF15/TCF21/TCF23/TCF24/TWIST1/TWIST2	HLH	1.81737	0.0681704	2.26223	0.541931	0.83	0.32	0.12	0.980557	0.130319	0	1	1
Nvec_vc1.1_XM_032376206.2	Sox13/Sox5/Sox6	SoxB2	HMGbox_Sox.HG1.13:like:SOX1/SOX2/SOX3/SOX14/SOX15/SOX21/SRY	HMG_box	1.47551	0.153384	1.91821	ARCH482_/Lef1/Tcf7l1/Tcf7	26.4651	Nvec_vc1.1_XM_032364348.2			HLH.HG1.34:like:ASCL1/ASCL2/ASCL3/ASCL4/ASCL5/ATOH1/ATOH7/ATOH8/BHLHA9/BHLHA15/BHLHE22/BHLHE23/FERD3L/FIGLA/HAND1/HAND2/ID1/ID2/ID3/ID4/LYL1/MESP1/MESP2/MSC/MSGN1/MYF5/MYF6/MYOD1/MYOG/NEUROD1/NEUROD2/NEUROD4/NEUROD6/NEUROG1/NEUROG2/NEUROG3/NHLH1/NHLH2/OLIG1/OLIG2/OLIG3/PTF1A/SCX/TAL1/TAL2/TCF3/TCF4/TCF12/TCF15/TCF21/TCF23/TCF24/TWIST1/TWIST2	HLH	1.81737	0.0681704	2.26223	0.541931	0.73	0.32	0.12	0.980557	0.130319	0	1	1
Nvec_vc1.1_XM_032376206.2	Sox13/Sox5/Sox6	SoxB2	HMGbox_Sox.HG1.13:like:SOX1/SOX2/SOX3/SOX14/SOX15/SOX21/SRY	HMG_box	1.47551	0.153384	1.91821	ARCH482_/Lef1/Tcf7l1/Tcf7	26.4651	Nvec_vc1.1_XM_032364348.2			HLH.HG1.34:like:ASCL1/ASCL2/ASCL3/ASCL4/ASCL5/ATOH1/ATOH7/ATOH8/BHLHA9/BHLHA15/BHLHE22/BHLHE23/FERD3L/FIGLA/HAND1/HAND2/ID1/ID2/ID3/ID4/LYL1/MESP1/MESP2/MSC/MSGN1/MYF5/MYF6/MYOD1/MYOG/NEUROD1/NEUROD2/NEUROD4/NEUROD6/NEUROG1/NEUROG2/NEUROG3/NHLH1/NHLH2/OLIG1/OLIG2/OLIG3/PTF1A/SCX/TAL1/TAL2/TCF3/TCF4/TCF12/TCF15/TCF21/TCF23/TCF24/TWIST1/TWIST2	HLH	1.81737	0.0681704	2.26223	0.541931	0.72	0.32	0.12	0.980557	0.130319	0	1	1
Nvec_vc1.1_XM_032376206.2	Sox13/Sox5/Sox6	SoxB2	HMGbox_Sox.HG1.13:like:SOX1/SOX2/SOX3/SOX14/SOX15/SOX21/SRY	HMG_box	1.47551	0.153384	1.91821	ARCH482_/Lef1/Tcf7l1/Tcf7	26.4651	Nvec_vc1.1_XM_032364400.2	Asb7			Ank_2/Ank_2/Ank_2/SOCS_box	1.48462	0.0759171	0.929409	0.767334	0.81	0.19	0.11	0.980557	0.130319	0	0	0
Nvec_vc1.1_XM_032376206.2	Sox13/Sox5/Sox6	SoxB2	HMGbox_Sox.HG1.13:like:SOX1/SOX2/SOX3/SOX14/SOX15/SOX21/SRY	HMG_box	1.47551	0.153384	1.91821	ARCH482_/Lef1/Tcf7l1/Tcf7	26.4651	Nvec_vc1.1_XM_032364612.2				ASC	1.05333	0.00464798	1.29449	0.99771	0.75	0.28	0.13	0.980557	0.130319	0	0	0
Nvec_vc1.1_XM_032376206.2	Sox13/Sox5/Sox6	SoxB2	HMGbox_Sox.HG1.13:like:SOX1/SOX2/SOX3/SOX14/SOX15/SOX21/SRY	HMG_box	1.47551	0.153384	1.91821	ARCH482_/Lef1/Tcf7l1/Tcf7	26.4651	Nvec_vc1.1_XM_032364616.2	Entpd4b/Entpd4/Entpd7			GDA1_CD39	1.02073	0.0325359	1.20271	1.23939	0.77	0.24	0.13	0.980557	0.130319	0	0	0
Nvec_vc1.1_XM_032376206.2	Sox13/Sox5/Sox6	SoxB2	HMGbox_Sox.HG1.13:like:SOX1/SOX2/SOX3/SOX14/SOX15/SOX21/SRY	HMG_box	1.47551	0.153384	1.91821	ARCH482_/Lef1/Tcf7l1/Tcf7	26.4651	Nvec_vc1.1_XM_032364617.2				G-alpha	1.09862	0.0170426	0.988907	1.23939	0.77	0.24	0.13	0.980557	0.130319	0	0	0
Nvec_vc1.1_XM_032376206.2	Sox13/Sox5/Sox6	SoxB2	HMGbox_Sox.HG1.13:like:SOX1/SOX2/SOX3/SOX14/SOX15/SOX21/SRY	HMG_box	1.47551	0.153384	1.91821	ARCH482_/Lef1/Tcf7l1/Tcf7	26.4651	Nvec_vc1.1_XM_032364830.2				Thioredoxin_7/Thioredoxin_7/Thioredoxin_7/Thioredoxin_7/Thioredoxin_7/Thioredoxin_7/Thioredoxin_7	1.17335	0.0232399	2.20152	0.796056	0.92	0.17	0.12	0.980557	0.130319	0	0	0
Nvec_vc1.1_XM_032376206.2	Sox13/Sox5/Sox6	SoxB2	HMGbox_Sox.HG1.13:like:SOX1/SOX2/SOX3/SOX14/SOX15/SOX21/SRY	HMG_box	1.47551	0.153384	1.91821	ARCH482_/Lef1/Tcf7l1/Tcf7	26.4651	Nvec_vc1.1_XM_032364887.2	Foxl2	FoxL2	Forkhead.HG1.20:FOXL2	Forkhead	0.984059	0	1.18083	0.650452	0.78	0.19	0.11	0.980557	0.130319	0	1	0
Nvec_vc1.1_XM_032376206.2	Sox13/Sox5/Sox6	SoxB2	HMGbox_Sox.HG1.13:like:SOX1/SOX2/SOX3/SOX14/SOX15/SOX21/SRY	HMG_box	1.47551	0.153384	1.91821	ARCH482_/Lef1/Tcf7l1/Tcf7	26.4651	Nvec_vc1.1_XM_032365912.2	Taar7f/Taar4			7tm_1	1.05094	0.00619731	1.30773	0.662032	0.71	0.28	0.14	0.980557	0.130319	0	0	0
Nvec_vc1.1_XM_032376206.2	Sox13/Sox5/Sox6	SoxB2	HMGbox_Sox.HG1.13:like:SOX1/SOX2/SOX3/SOX14/SOX15/SOX21/SRY	HMG_box	1.47551	0.153384	1.91821	ARCH482_/Lef1/Tcf7l1/Tcf7	26.4651	Nvec_vc1.1_XM_032366205.2				ASC	1.07136	0.00619731	2.07314	1.98285	0.74	0.19	0.11	0.980557	0.130319	0	0	0
Nvec_vc1.1_XM_032376206.2	Sox13/Sox5/Sox6	SoxB2	HMGbox_Sox.HG1.13:like:SOX1/SOX2/SOX3/SOX14/SOX15/SOX21/SRY	HMG_box	1.47551	0.153384	1.91821	ARCH482_/Lef1/Tcf7l1/Tcf7	26.4651	Nvec_vc1.1_XM_032366399.2	Kif26a/Kif26b			Kinesin	1.03755	0.00464798	1.35115	0.350814	0.76	0.23	0.15	0.980557	0.130319	0	0	0
Nvec_vc1.1_XM_032376206.2	Sox13/Sox5/Sox6	SoxB2	HMGbox_Sox.HG1.13:like:SOX1/SOX2/SOX3/SOX14/SOX15/SOX21/SRY	HMG_box	1.47551	0.153384	1.91821	ARCH482_/Lef1/Tcf7l1/Tcf7	26.4651	Nvec_vc1.1_XM_032366399.2	Kif26a/Kif26b			Kinesin	1.03755	0.00464798	1.35115	0.350814	0.92	0.23	0.15	0.980557	0.130319	0	0	0
Nvec_vc1.1_XM_032376206.2	Sox13/Sox5/Sox6	SoxB2	HMGbox_Sox.HG1.13:like:SOX1/SOX2/SOX3/SOX14/SOX15/SOX21/SRY	HMG_box	1.47551	0.153384	1.91821	ARCH482_/Lef1/Tcf7l1/Tcf7	26.4651	Nvec_vc1.1_XM_032366411.2	Dpp4/Dpp10/Dpp6/Fap			DPPIV_N/Peptidase_S9	1.02993	0.0170426	1.45798	1.28711	0.81	0.21	0.11	0.980557	0.130319	0	0	0
Nvec_vc1.1_XM_032376206.2	Sox13/Sox5/Sox6	SoxB2	HMGbox_Sox.HG1.13:like:SOX1/SOX2/SOX3/SOX14/SOX15/SOX21/SRY	HMG_box	1.47551	0.153384	1.91821	ARCH482_/Lef1/Tcf7l1/Tcf7	26.4651	Nvec_vc1.1_XM_032366848.2				zf-RING_UBOX/zf-B_box/Filamin/DUF5128/NHL/NHL/NHL	1.27325	0.0278879	1.27739	0.356375	0.81	0.23	0.13	0.980557	0.130319	0	0	0
Nvec_vc1.1_XM_032376206.2	Sox13/Sox5/Sox6	SoxB2	HMGbox_Sox.HG1.13:like:SOX1/SOX2/SOX3/SOX14/SOX15/SOX21/SRY	HMG_box	1.47551	0.153384	1.91821	ARCH482_/Lef1/Tcf7l1/Tcf7	26.4651	Nvec_vc1.1_XM_032367012.2	Cdk5r2/Cdk5r1			CDK5_activator	1.34015	0.0309866	1.43147	1.35633	0.85	0.16	0.11	0.980557	0.130319	0	0	0
Nvec_vc1.1_XM_032376206.2	Sox13/Sox5/Sox6	SoxB2	HMGbox_Sox.HG1.13:like:SOX1/SOX2/SOX3/SOX14/SOX15/SOX21/SRY	HMG_box	1.47551	0.153384	1.91821	ARCH482_/Lef1/Tcf7l1/Tcf7	26.4651	Nvec_vc1.1_XM_032367072.2				Ion_trans_2/Ion_trans_2	1.01461	0.00154933	1.05186	0.745706	0.81	0.32	0.17	0.980557	0.130319	0	0	0
Nvec_vc1.1_XM_032376206.2	Sox13/Sox5/Sox6	SoxB2	HMGbox_Sox.HG1.13:like:SOX1/SOX2/SOX3/SOX14/SOX15/SOX21/SRY	HMG_box	1.47551	0.153384	1.91821	ARCH482_/Lef1/Tcf7l1/Tcf7	26.4651	Nvec_vc1.1_XM_032367408.2	Grxcr1/Grxcr2			Glutaredoxin	1.16149	0.0356346	1.34955	0.744553	0.93	0.17	0.11	0.980557	0.130319	0	0	0
Nvec_vc1.1_XM_032376206.2	Sox13/Sox5/Sox6	SoxB2	HMGbox_Sox.HG1.13:like:SOX1/SOX2/SOX3/SOX14/SOX15/SOX21/SRY	HMG_box	1.47551	0.153384	1.91821	ARCH482_/Lef1/Tcf7l1/Tcf7	26.4651	Nvec_vc1.1_XM_032371741.2				WD40/WD40/WD40	1.43298	0.0402825	1.84713	0.839004	0.76	0.29	0.14	0.980557	0.130319	0	0	0
Nvec_vc1.1_XM_032376206.2	Sox13/Sox5/Sox6	SoxB2	HMGbox_Sox.HG1.13:like:SOX1/SOX2/SOX3/SOX14/SOX15/SOX21/SRY	HMG_box	1.47551	0.153384	1.91821	ARCH482_/Lef1/Tcf7l1/Tcf7	26.4651	Nvec_vc1.1_XM_032372036.2	Vps37a			Mod_r	0.986618	0.00619731	1.38306	0.324075	0.86	0.23	0.13	0.980557	0.130319	0	0	0
Nvec_vc1.1_XM_032376206.2	Sox13/Sox5/Sox6	SoxB2	HMGbox_Sox.HG1.13:like:SOX1/SOX2/SOX3/SOX14/SOX15/SOX21/SRY	HMG_box	1.47551	0.153384	1.91821	ARCH482_/Lef1/Tcf7l1/Tcf7	26.4651	Nvec_vc1.1_XM_032372116.2	Nhlrc1			zf-B_box/NHL/NHL/NHL/NHL	0.995374	0	0.847294	0.595311	0.77	0.21	0.11	0.980557	0.130319	0	0	0
Nvec_vc1.1_XM_032376206.2	Sox13/Sox5/Sox6	SoxB2	HMGbox_Sox.HG1.13:like:SOX1/SOX2/SOX3/SOX14/SOX15/SOX21/SRY	HMG_box	1.47551	0.153384	1.91821	ARCH482_/Lef1/Tcf7l1/Tcf7	26.4651	Nvec_vc1.1_XM_032372281.2				zf-C3HC4_2/zf-TRAF/zf-TRAF	1.83693	0.0681704	1.68079	1.3257	0.71	0.33	0.17	0.980557	0.130319	0	0	0
Nvec_vc1.1_XM_032376206.2	Sox13/Sox5/Sox6	SoxB2	HMGbox_Sox.HG1.13:like:SOX1/SOX2/SOX3/SOX14/SOX15/SOX21/SRY	HMG_box	1.47551	0.153384	1.91821	ARCH482_/Lef1/Tcf7l1/Tcf7	26.4651	Nvec_vc1.1_XM_032372780.2				Trypsin	2.27951	0.108453	1.04587	0.419141	0.81	0.24	0.11	0.980557	0.130319	0	0	0
Nvec_vc1.1_XM_032376206.2	Sox13/Sox5/Sox6	SoxB2	HMGbox_Sox.HG1.13:like:SOX1/SOX2/SOX3/SOX14/SOX15/SOX21/SRY	HMG_box	1.47551	0.153384	1.91821	ARCH482_/Lef1/Tcf7l1/Tcf7	26.4651	Nvec_vc1.1_XM_032372804.2	Ass1			Arginosuc_synth/Arginosuc_synth	1.02569	0.0108453	1.20496	1.39985	0.76	0.3	0.15	0.980557	0.130319	0	0	0
Nvec_vc1.1_XM_032376206.2	Sox13/Sox5/Sox6	SoxB2	HMGbox_Sox.HG1.13:like:SOX1/SOX2/SOX3/SOX14/SOX15/SOX21/SRY	HMG_box	1.47551	0.153384	1.91821	ARCH482_/Lef1/Tcf7l1/Tcf7	26.4651	Nvec_vc1.1_XM_032372848.2	Urah/Ttr/Kctd1/Kctd1			DUF3504/Transthyretin	1.89727	0.0681704	1.57059	1.3684	0.88	0.2	0.13	0.980557	0.130319	0	0	0
Nvec_vc1.1_XM_032376206.2	Sox13/Sox5/Sox6	SoxB2	HMGbox_Sox.HG1.13:like:SOX1/SOX2/SOX3/SOX14/SOX15/SOX21/SRY	HMG_box	1.47551	0.153384	1.91821	ARCH482_/Lef1/Tcf7l1/Tcf7	26.4651	Nvec_vc1.1_XM_032373517.2					1.68654	0.094509	1.50362	1.271	0.76	0.2	0.11	0.980557	0.130319	0	0	0
Nvec_vc1.1_XM_032376206.2	Sox13/Sox5/Sox6	SoxB2	HMGbox_Sox.HG1.13:like:SOX1/SOX2/SOX3/SOX14/SOX15/SOX21/SRY	HMG_box	1.47551	0.153384	1.91821	ARCH482_/Lef1/Tcf7l1/Tcf7	26.4651	Nvec_vc1.1_XM_032374073.2	Ube2q1/Ube2q2l/Ube2q2			UQ_con	1.13609	0.0557758	1.60769	1.16217	0.74	0.27	0.14	0.980557	0.130319	0	0	0
Nvec_vc1.1_XM_032376206.2	Sox13/Sox5/Sox6	SoxB2	HMGbox_Sox.HG1.13:like:SOX1/SOX2/SOX3/SOX14/SOX15/SOX21/SRY	HMG_box	1.47551	0.153384	1.91821	ARCH482_/Lef1/Tcf7l1/Tcf7	26.4651	Nvec_vc1.1_XM_032374205.2	Notch3/Notch1/Notch2/Notch4			EGF_CA/EGF/EGF/EGF/EGF/EGF/EGF/EGF/EGF/EGF/EGF/hEGF/EGF/EGF/EGF/EGF/hEGF/EGF/EGF/EGF/EGF_CA/EGF/EGF/EGF/Notch/Notch/Notch/NOD/NODP/Ank_2/Ank_2/DUF3454	1.65819	0.134792	0.881866	1.32562	0.85	0.36	0.22	0.980557	0.130319	0	0	0
Nvec_vc1.1_XM_032376206.2	Sox13/Sox5/Sox6	SoxB2	HMGbox_Sox.HG1.13:like:SOX1/SOX2/SOX3/SOX14/SOX15/SOX21/SRY	HMG_box	1.47551	0.153384	1.91821	ARCH482_/Lef1/Tcf7l1/Tcf7	26.4651	Nvec_vc1.1_XM_032374335.2				Cu2_monooxygen/Cu2_monoox_C/NHL	1.72066	0.108453	2.04387	2.30156	0.92	0.33	0.23	0.980557	0.130319	0	0	0
Nvec_vc1.1_XM_032376206.2	Sox13/Sox5/Sox6	SoxB2	HMGbox_Sox.HG1.13:like:SOX1/SOX2/SOX3/SOX14/SOX15/SOX21/SRY	HMG_box	1.47551	0.153384	1.91821	ARCH482_/Lef1/Tcf7l1/Tcf7	26.4651	Nvec_vc1.1_XM_032374431.2				GON	0.997245	0	1.40984	0.288902	0.93	0.21	0.15	0.980557	0.130319	0	0	0
Nvec_vc1.1_XM_032376206.2	Sox13/Sox5/Sox6	SoxB2	HMGbox_Sox.HG1.13:like:SOX1/SOX2/SOX3/SOX14/SOX15/SOX21/SRY	HMG_box	1.47551	0.153384	1.91821	ARCH482_/Lef1/Tcf7l1/Tcf7	26.4651	Nvec_vc1.1_XM_032374809.2				MFS_1	1.5126	0.0604238	1.60285	1.85113	0.88	0.28	0.19	0.980557	0.130319	0	0	0
Nvec_vc1.1_XM_032376206.2	Sox13/Sox5/Sox6	SoxB2	HMGbox_Sox.HG1.13:like:SOX1/SOX2/SOX3/SOX14/SOX15/SOX21/SRY	HMG_box	1.47551	0.153384	1.91821	ARCH482_/Lef1/Tcf7l1/Tcf7	26.4651	Nvec_vc1.1_XM_032374876.2					5.22981	0.449305	2.49917	1.9671	0.92	0.28	0.17	0.980557	0.130319	0	0	0
Nvec_vc1.1_XM_032376206.2	Sox13/Sox5/Sox6	SoxB2	HMGbox_Sox.HG1.13:like:SOX1/SOX2/SOX3/SOX14/SOX15/SOX21/SRY	HMG_box	1.47551	0.153384	1.91821	ARCH482_/Lef1/Tcf7l1/Tcf7	26.4651	Nvec_vc1.1_XM_032375423.2	Ankub1				1.06191	0.0108453	1.40894	0.494821	0.73	0.21	0.11	0.980557	0.130319	0	0	0
Nvec_vc1.1_XM_032376206.2	Sox13/Sox5/Sox6	SoxB2	HMGbox_Sox.HG1.13:like:SOX1/SOX2/SOX3/SOX14/SOX15/SOX21/SRY	HMG_box	1.47551	0.153384	1.91821	ARCH482_/Lef1/Tcf7l1/Tcf7	26.4651	Nvec_vc1.1_XM_032375602.2	Insm1/Insm2	Insm1	zf-C2H2.HG25.1:INSM1/INSM2	zf-C2H2/zf-C2H2/zf-C2H2	9.63966	1.46257	2.39763	3.10623	0.86	0.22	0.14	0.980557	0.130319	0	1	1
Nvec_vc1.1_XM_032376206.2	Sox13/Sox5/Sox6	SoxB2	HMGbox_Sox.HG1.13:like:SOX1/SOX2/SOX3/SOX14/SOX15/SOX21/SRY	HMG_box	1.47551	0.153384	1.91821	ARCH482_/Lef1/Tcf7l1/Tcf7	26.4651	Nvec_vc1.1_XM_032375602.2	Insm1/Insm2	Insm1	zf-C2H2.HG25.1:INSM1/INSM2	zf-C2H2/zf-C2H2/zf-C2H2	9.63966	1.46257	2.39763	3.10623	0.93	0.22	0.14	0.980557	0.130319	0	1	1
Nvec_vc1.1_XM_032376206.2	Sox13/Sox5/Sox6	SoxB2	HMGbox_Sox.HG1.13:like:SOX1/SOX2/SOX3/SOX14/SOX15/SOX21/SRY	HMG_box	1.47551	0.153384	1.91821	ARCH482_/Lef1/Tcf7l1/Tcf7	26.4651	Nvec_vc1.1_XM_032376504.2					1.68663	0.0557758	1.3534	1.05123	0.93	0.26	0.16	0.980557	0.130319	0	0	0
Nvec_vc1.1_XM_032376206.2	Sox13/Sox5/Sox6	SoxB2	HMGbox_Sox.HG1.13:like:SOX1/SOX2/SOX3/SOX14/SOX15/SOX21/SRY	HMG_box	1.47551	0.153384	1.91821	ARCH482_/Lef1/Tcf7l1/Tcf7	26.4651	Nvec_vc1.1_XM_032376715.2	Prdm12			SET/zf-C2H2/zf-C2H2	2.48639	0.164229	2.40149	1.60772	0.81	0.32	0.18	0.980557	0.130319	0	0	0
Nvec_vc1.1_XM_032376206.2	Sox13/Sox5/Sox6	SoxB2	HMGbox_Sox.HG1.13:like:SOX1/SOX2/SOX3/SOX14/SOX15/SOX21/SRY	HMG_box	1.47551	0.153384	1.91821	ARCH482_/Lef1/Tcf7l1/Tcf7	26.4651	Nvec_vc1.1_XM_032376803.2	Cbfa2t2/Cbfa2t3/Runx1t1			TAFH/NHR2/zf-MYND	2.07217	0.213807	2.47534	2.95242	0.81	0.2	0.11	0.980557	0.130319	0	0	0
Nvec_vc1.1_XM_032376206.2	Sox13/Sox5/Sox6	SoxB2	HMGbox_Sox.HG1.13:like:SOX1/SOX2/SOX3/SOX14/SOX15/SOX21/SRY	HMG_box	1.47551	0.153384	1.91821	ARCH482_/Lef1/Tcf7l1/Tcf7	26.4651	Nvec_vc1.1_XM_032376803.2	Cbfa2t2/Cbfa2t3/Runx1t1			TAFH/NHR2/zf-MYND	2.07217	0.213807	2.47534	2.95242	0.83	0.2	0.11	0.980557	0.130319	0	0	0
Nvec_vc1.1_XM_032376206.2	Sox13/Sox5/Sox6	SoxB2	HMGbox_Sox.HG1.13:like:SOX1/SOX2/SOX3/SOX14/SOX15/SOX21/SRY	HMG_box	1.47551	0.153384	1.91821	ARCH482_/Lef1/Tcf7l1/Tcf7	26.4651	Nvec_vc1.1_XM_032377509.2	Hnrnpk			KH_1/KH_1/KH_1	0.988305	0.13789	1.1908	0.280891	1	0.18	0.11	0.980557	0.130319	0	0	0
Nvec_vc1.1_XM_032376206.2	Sox13/Sox5/Sox6	SoxB2	HMGbox_Sox.HG1.13:like:SOX1/SOX2/SOX3/SOX14/SOX15/SOX21/SRY	HMG_box	1.47551	0.153384	1.91821	ARCH482_/Lef1/Tcf7l1/Tcf7	26.4651	Nvec_vc1.1_XM_032377513.2				7tm_1	0.993699	0	1.13227	0.280891	1	0.18	0.11	0.980557	0.130319	0	0	0
Nvec_vc1.1_XM_032376206.2	Sox13/Sox5/Sox6	SoxB2	HMGbox_Sox.HG1.13:like:SOX1/SOX2/SOX3/SOX14/SOX15/SOX21/SRY	HMG_box	1.47551	0.153384	1.91821	ARCH482_/Lef1/Tcf7l1/Tcf7	26.4651	Nvec_vc1.1_XM_032377901.2	R3hdm1/R3hdm2/Arpp21			R3H/SUZ	1.17788	0.0929597	1.51403	0.917816	0.7	0.23	0.11	0.980557	0.130319	0	0	0
Nvec_vc1.1_XM_032376206.2	Sox13/Sox5/Sox6	SoxB2	HMGbox_Sox.HG1.13:like:SOX1/SOX2/SOX3/SOX14/SOX15/SOX21/SRY	HMG_box	1.47551	0.153384	1.91821	ARCH482_/Lef1/Tcf7l1/Tcf7	26.4651	Nvec_vc1.1_XM_032378335.2				Cadherin/DUF11	1.62873	0.0495785	1.68159	2.53496	0.71	0.21	0.11	0.980557	0.130319	0	0	0
Nvec_vc1.1_XM_032376206.2	Sox13/Sox5/Sox6	SoxB2	HMGbox_Sox.HG1.13:like:SOX1/SOX2/SOX3/SOX14/SOX15/SOX21/SRY	HMG_box	1.47551	0.153384	1.91821	ARCH482_/Lef1/Tcf7l1/Tcf7	26.4651	Nvec_vc1.1_XM_032378446.2				Laminin_G_2/CUB/CUB/CUB	2.01641	0.111552	2.01186	0.736908	0.93	0.2	0.12	0.980557	0.130319	0	0	0
Nvec_vc1.1_XM_032376206.2	Sox13/Sox5/Sox6	SoxB2	HMGbox_Sox.HG1.13:like:SOX1/SOX2/SOX3/SOX14/SOX15/SOX21/SRY	HMG_box	1.47551	0.153384	1.91821	ARCH482_/Lef1/Tcf7l1/Tcf7	26.4651	Nvec_vc1.1_XM_032378459.2				PLAT	1.02155	0.00154933	1.95483	0.736908	0.93	0.2	0.12	0.980557	0.130319	0	0	0
Nvec_vc1.1_XM_032376206.2	Sox13/Sox5/Sox6	SoxB2	HMGbox_Sox.HG1.13:like:SOX1/SOX2/SOX3/SOX14/SOX15/SOX21/SRY	HMG_box	1.47551	0.153384	1.91821	ARCH482_/Lef1/Tcf7l1/Tcf7	26.4651	Nvec_vc1.1_XM_032379452.2	Gm1527/Arhgap20/1700006A11Rik/Tagap			RhoGEF/RA/RhoGAP	0.993181	0	1.10703	0.598941	0.93	0.18	0.11	0.980557	0.130319	0	0	0
Nvec_vc1.1_XM_032376206.2	Sox13/Sox5/Sox6	SoxB2	HMGbox_Sox.HG1.13:like:SOX1/SOX2/SOX3/SOX14/SOX15/SOX21/SRY	HMG_box	1.47551	0.153384	1.91821	ARCH482_/Lef1/Tcf7l1/Tcf7	26.4651	Nvec_vc1.1_XM_032379498.2			zf-C2H2.HG1.6:like:AC008758.1/AC008770.2/AC010422.6/AC073111.4/AC138696.1/BCL11A/BCL11B/EGR1/EGR2/EGR3/EGR4/FEZF1/FEZF2/GFI1/GFI1B/GZF1/HIC1/HIVEP1/IKZF1/IKZF2/IKZF3/IKZF4/MAZ/MYNN/MZF1/OSR1/OSR2/PATZ1/PLAG1/PRDM1/PRDM2/PRDM4/PRDM5/PRDM12/PRDM13/PRDM15/REPIN1/SALL1/SALL2/SALL3/SALL4/VEZF1/ZBTB2/ZBTB3/ZBTB6/ZBTB7A/ZBTB7B/ZBTB7C/ZBTB8A/ZBTB11/ZBTB14/ZBTB21/ZBTB24/ZBTB25/ZBTB26/ZBTB32/ZBTB34/ZBTB37/ZBTB38/ZBTB39/ZBTB41/ZBTB45/ZBTB47/ZFAT/ZFP37/ZFP41/ZFP57/ZFP64/ZFX/ZFY/ZIM2/ZIM3/ZKSCAN2/ZNF2/ZNF14/ZNF16/ZNF18/ZNF20/ZNF22/ZNF24/ZNF32/ZNF35/ZNF45/ZNF57/ZNF74/ZNF80/ZNF133/ZNF135/ZNF136/ZNF138/ZNF141/ZNF142/ZNF197/ZNF200/ZNF202/ZNF212/ZNF213/ZNF217/ZNF219/ZNF236/ZNF260/ZNF263/ZNF264/ZNF268/ZNF275/ZNF282/ZNF287/ZNF296/ZNF311/ZNF316/ZNF320/ZNF331/ZNF335/ZNF337/ZNF341/ZNF343/ZNF367/ZNF396/ZNF397/ZNF436/ZNF439/ZNF444/ZNF446/ZNF467/ZNF484/ZNF490/ZNF491/ZNF497/ZNF500/ZNF502/ZNF507/ZNF513/ZNF526/ZNF532/ZNF536/ZNF540/ZNF543/ZNF551/ZNF555/ZNF564/ZNF568/ZNF569/ZNF573/ZNF589/ZNF592/ZNF596/ZNF597/ZNF605/ZNF629/ZNF644/ZNF646/ZNF648/ZNF652/ZNF658/ZNF664/ZNF665/ZNF667/ZNF668/ZNF669/ZNF678/ZNF687/ZNF688/ZNF695/ZNF696/ZNF697/ZNF699/ZNF707/ZNF709/ZNF711/ZNF713/ZNF717/ZNF728/ZNF732/ZNF763/ZNF768/ZNF771/ZNF774/ZNF775/ZNF777/ZNF778/ZNF780A/ZNF780B/ZNF781/ZNF783/ZNF784/ZNF786/ZNF791/ZNF805/ZNF827/ZNF835/ZNF845/ZNF865/ZNF878/ZNF879/ZNF883/ZSCAN2/ZSCAN4/ZSCAN5A/ZSCAN5B/ZSCAN10/ZSCAN16/ZSCAN23/ZSCAN26	zf-C2H2/zf-C2H2/zf-C2H2_4	1.53822	0.0495785	1.6828	0.598941	0.93	0.18	0.11	0.980557	0.130319	0	1	0
Nvec_vc1.1_XM_032376206.2	Sox13/Sox5/Sox6	SoxB2	HMGbox_Sox.HG1.13:like:SOX1/SOX2/SOX3/SOX14/SOX15/SOX21/SRY	HMG_box	1.47551	0.153384	1.91821	ARCH482_/Lef1/Tcf7l1/Tcf7	26.4651	Nvec_vc1.1_XM_032379677.2			zf-C2H2.HG1.35:FEZF1/FEZF2/GFI1/GFI1B	zf-C2H2/zf-C2H2_6/zf-C2H2/zf-C2H2/zf-C2H2/zf-C2H2	1.06169	0.00464798	1.05315	0.320371	0.88	0.24	0.13	0.980557	0.130319	0	1	1
Nvec_vc1.1_XM_032376206.2	Sox13/Sox5/Sox6	SoxB2	HMGbox_Sox.HG1.13:like:SOX1/SOX2/SOX3/SOX14/SOX15/SOX21/SRY	HMG_box	1.47551	0.153384	1.91821	ARCH482_/Lef1/Tcf7l1/Tcf7	26.4651	Nvec_vc1.1_XM_032379837.2				Pentaxin/Pentaxin/Pentaxin	1.04188	0.00309866	1.35933	0.76556	0.71	0.3	0.14	0.980557	0.130319	0	0	0
Nvec_vc1.1_XM_032376206.2	Sox13/Sox5/Sox6	SoxB2	HMGbox_Sox.HG1.13:like:SOX1/SOX2/SOX3/SOX14/SOX15/SOX21/SRY	HMG_box	1.47551	0.153384	1.91821	ARCH482_/Lef1/Tcf7l1/Tcf7	26.4651	Nvec_vc1.1_XM_032379847.2					14.0106	1.10622	2.75054	2.3015	1	0.3	0.15	0.980557	0.130319	0	0	0
Nvec_vc1.1_XM_032376206.2	Sox13/Sox5/Sox6	SoxB2	HMGbox_Sox.HG1.13:like:SOX1/SOX2/SOX3/SOX14/SOX15/SOX21/SRY	HMG_box	1.47551	0.153384	1.91821	ARCH482_/Lef1/Tcf7l1/Tcf7	26.4651	Nvec_vc1.1_XM_032379847.2					14.0106	1.10622	2.75054	2.3015	0.71	0.3	0.15	0.980557	0.130319	0	0	0
Nvec_vc1.1_XM_032376206.2	Sox13/Sox5/Sox6	SoxB2	HMGbox_Sox.HG1.13:like:SOX1/SOX2/SOX3/SOX14/SOX15/SOX21/SRY	HMG_box	1.47551	0.153384	1.91821	ARCH482_/Lef1/Tcf7l1/Tcf7	26.4651	Nvec_vc1.1_XM_032380234.2	Rabac1			PRA1	1.11113	0.0557758	1.14166	0.346482	0.74	0.23	0.11	0.980557	0.130319	0	0	0
Nvec_vc1.1_XM_032376206.2	Sox13/Sox5/Sox6	SoxB2	HMGbox_Sox.HG1.13:like:SOX1/SOX2/SOX3/SOX14/SOX15/SOX21/SRY	HMG_box	1.47551	0.153384	1.91821	ARCH482_/Lef1/Tcf7l1/Tcf7	26.4651	Nvec_vc1.1_XM_032380417.2			zf-C2H2.HG2.2:like:MTF1/ZNF76/ZNF143	zf-C2H2/zf-C2H2/zf-C2H2/zf-C2H2_6	1.10242	0.0154933	1.59973	1.38445	0.81	0.26	0.13	0.980557	0.130319	0	1	0
Nvec_vc1.1_XM_032376206.2	Sox13/Sox5/Sox6	SoxB2	HMGbox_Sox.HG1.13:like:SOX1/SOX2/SOX3/SOX14/SOX15/SOX21/SRY	HMG_box	1.47551	0.153384	1.91821	ARCH482_/Lef1/Tcf7l1/Tcf7	26.4651	Nvec_vc1.1_XM_032380417.2			zf-C2H2.HG2.2:like:MTF1/ZNF76/ZNF143	zf-C2H2/zf-C2H2/zf-C2H2/zf-C2H2_6	1.10242	0.0154933	1.59973	1.38445	0.73	0.26	0.13	0.980557	0.130319	0	1	0
Nvec_vc1.1_XM_032376206.2	Sox13/Sox5/Sox6	SoxB2	HMGbox_Sox.HG1.13:like:SOX1/SOX2/SOX3/SOX14/SOX15/SOX21/SRY	HMG_box	1.47551	0.153384	1.91821	ARCH482_/Lef1/Tcf7l1/Tcf7	26.4651	Nvec_vc1.1_XM_032380707.2	Mc1r//Mc4r/Mc2r/Mc3r			7tm_1	1.56165	0.0433812	1.42482	0.829151	0.71	0.27	0.12	0.980557	0.130319	0	0	0
Nvec_vc1.1_XM_032376206.2	Sox13/Sox5/Sox6	SoxB2	HMGbox_Sox.HG1.13:like:SOX1/SOX2/SOX3/SOX14/SOX15/SOX21/SRY	HMG_box	1.47551	0.153384	1.91821	ARCH482_/Lef1/Tcf7l1/Tcf7	26.4651	Nvec_vc1.1_XM_032382979.2					2.19104	0.153384	1.22113	0.851452	0.7	0.24	0.12	0.980557	0.130319	0	0	0
Nvec_vc1.1_XM_032376206.2	Sox13/Sox5/Sox6	SoxB2	HMGbox_Sox.HG1.13:like:SOX1/SOX2/SOX3/SOX14/SOX15/SOX21/SRY	HMG_box	1.47551	0.153384	1.91821	ARCH482_/Lef1/Tcf7l1/Tcf7	26.4651	Nvec_vc1.1_XM_032383253.2				Aerolysin	0.997388	0	1.11154	0.400875	0.81	0.23	0.11	0.980557	0.130319	0	0	0
Nvec_vc1.1_XM_032376206.2	Sox13/Sox5/Sox6	SoxB2	HMGbox_Sox.HG1.13:like:SOX1/SOX2/SOX3/SOX14/SOX15/SOX21/SRY	HMG_box	1.47551	0.153384	1.91821	ARCH482_/Lef1/Tcf7l1/Tcf7	26.4651	Nvec_vc1.1_XM_032383278.2	Depdc5			IML1/DEP	1.30548	0.0449305	1.27023	0.400875	0.81	0.23	0.11	0.980557	0.130319	0	0	0
Nvec_vc1.1_XM_032376206.2	Sox13/Sox5/Sox6	SoxB2	HMGbox_Sox.HG1.13:like:SOX1/SOX2/SOX3/SOX14/SOX15/SOX21/SRY	HMG_box	1.47551	0.153384	1.91821	ARCH482_/Lef1/Tcf7l1/Tcf7	26.4651	Nvec_vc1.1_XM_032383329.2	Tmem39b/Tmem39a			Tmp39	1.59362	0.0759171	1.2933	1.19706	0.81	0.35	0.2	0.980557	0.130319	0	0	0
Nvec_vc1.1_XM_032376206.2	Sox13/Sox5/Sox6	SoxB2	HMGbox_Sox.HG1.13:like:SOX1/SOX2/SOX3/SOX14/SOX15/SOX21/SRY	HMG_box	1.47551	0.153384	1.91821	ARCH482_/Lef1/Tcf7l1/Tcf7	26.4651	Nvec_vc1.1_XM_032383627.2				ABC_tran/ABC2_membrane_7/ABC2_membrane	1.91073	0.110002	1.27266	1.41901	1	0.17	0.12	0.980557	0.130319	0	0	0
Nvec_vc1.1_XM_032376206.2	Sox13/Sox5/Sox6	SoxB2	HMGbox_Sox.HG1.13:like:SOX1/SOX2/SOX3/SOX14/SOX15/SOX21/SRY	HMG_box	1.47551	0.153384	1.91821	ARCH482_/Lef1/Tcf7l1/Tcf7	26.4651	Nvec_vc1.1_XM_032383681.2			Homeodomains.HG1.51:like:AC004080.3/AC012531.3/CDX1/CDX2/CDX4/EVX1/EVX2/GBX1/GBX2/GSX1/GSX2/HOXA1/HOXA2/HOXA3/HOXA4/HOXA5/HOXA6/HOXA7/HOXA9/HOXA10/HOXA11/HOXA13/HOXB1/HOXB2/HOXB3/HOXB4/HOXB5/HOXB6/HOXB7/HOXB8/HOXB9/HOXB13/HOXC4/HOXC5/HOXC6/HOXC8/HOXC9/HOXC10/HOXC12/HOXC13/HOXD1/HOXD3/HOXD4/HOXD8/HOXD9/HOXD10/HOXD11/HOXD12/HOXD13/MEOX1/MEOX2/MNX1/PDX1	Homeodomain	1.62359	0.113101	1.6683	1.45035	0.71	0.24	0.12	0.980557	0.130319	0	1	1
Nvec_vc1.1_XM_032376206.2	Sox13/Sox5/Sox6	SoxB2	HMGbox_Sox.HG1.13:like:SOX1/SOX2/SOX3/SOX14/SOX15/SOX21/SRY	HMG_box	1.47551	0.153384	1.91821	ARCH482_/Lef1/Tcf7l1/Tcf7	26.4651	Nvec_vc1.1_XM_032383693.2			Homeodomains.HG1.53:MNX1	Homeodomain	1	0	1.32277	1.45035	0.71	0.24	0.12	0.980557	0.130319	0	1	0
Nvec_vc1.1_XM_032376206.2	Sox13/Sox5/Sox6	SoxB2	HMGbox_Sox.HG1.13:like:SOX1/SOX2/SOX3/SOX14/SOX15/SOX21/SRY	HMG_box	1.47551	0.153384	1.91821	ARCH482_/Lef1/Tcf7l1/Tcf7	26.4651	Nvec_vc1.1_XM_032384409.2				Sugar_tr	1.03167	0.00464798	0.842978	0.239527	0.83	0.22	0.13	0.980557	0.130319	0	0	0
Nvec_vc1.1_XM_032376206.2	Sox13/Sox5/Sox6	SoxB2	HMGbox_Sox.HG1.13:like:SOX1/SOX2/SOX3/SOX14/SOX15/SOX21/SRY	HMG_box	1.47551	0.153384	1.91821	ARCH482_/Lef1/Tcf7l1/Tcf7	26.4651	Nvec_vc1.1_XM_032384528.2	Sertad4			SERTA	1.59021	0.0526772	1.0934	2.2941	0.93	0.17	0.12	0.980557	0.130319	0	0	0
Nvec_vc1.1_XM_032376206.2	Sox13/Sox5/Sox6	SoxB2	HMGbox_Sox.HG1.13:like:SOX1/SOX2/SOX3/SOX14/SOX15/SOX21/SRY	HMG_box	1.47551	0.153384	1.91821	ARCH482_/Lef1/Tcf7l1/Tcf7	26.4651	Nvec_vc1.1_XM_032384924.2					1.91372	0.0759171	2.38681	1.10087	0.92	0.3	0.18	0.980557	0.130319	0	0	0
Nvec_vc1.1_XM_032376206.2	Sox13/Sox5/Sox6	SoxB2	HMGbox_Sox.HG1.13:like:SOX1/SOX2/SOX3/SOX14/SOX15/SOX21/SRY	HMG_box	1.47551	0.153384	1.91821	ARCH482_/Lef1/Tcf7l1/Tcf7	26.4651	Nvec_vc1.1_XM_032385153.2	Btg4/Btg3			BTG	1.20889	0.501982	1.19497	2.17105	0.8	0.2	0.12	0.980557	0.130319	0	0	0
Nvec_vc1.1_XM_032376206.2	Sox13/Sox5/Sox6	SoxB2	HMGbox_Sox.HG1.13:like:SOX1/SOX2/SOX3/SOX14/SOX15/SOX21/SRY	HMG_box	1.47551	0.153384	1.91821	ARCH482_/Lef1/Tcf7l1/Tcf7	26.4651	Nvec_vc1.1_XM_032385455.2	Tmem163				4.09177	0.305218	2.16675	1.4473	0.92	0.18	0.11	0.980557	0.130319	0	0	0
Nvec_vc1.1_XM_032376206.2	Sox13/Sox5/Sox6	SoxB2	HMGbox_Sox.HG1.13:like:SOX1/SOX2/SOX3/SOX14/SOX15/SOX21/SRY	HMG_box	1.47551	0.153384	1.91821	ARCH482_/Lef1/Tcf7l1/Tcf7	26.4651	Nvec_vc1.1_XM_032385496.2	Ptf1a	PTF1a	HLH.HG1.91:like:FERD3L/PTF1A	HLH	4.77022	0.673958	2.98651	0.71291	1	0.37	0.23	0.980557	0.130319	0	1	1
Nvec_vc1.1_XM_032376206.2	Sox13/Sox5/Sox6	SoxB2	HMGbox_Sox.HG1.13:like:SOX1/SOX2/SOX3/SOX14/SOX15/SOX21/SRY	HMG_box	1.47551	0.153384	1.91821	ARCH482_/Lef1/Tcf7l1/Tcf7	26.4651	Nvec_vc1.1_XM_032385660.2				CUB/CUB/CUB/F5_F8_type_C/CUB	1.70706	0.0728184	1.43706	0.50181	0.81	0.21	0.11	0.980557	0.130319	0	0	0
Nvec_vc1.1_XM_032376206.2	Sox13/Sox5/Sox6	SoxB2	HMGbox_Sox.HG1.13:like:SOX1/SOX2/SOX3/SOX14/SOX15/SOX21/SRY	HMG_box	1.47551	0.153384	1.91821	ARCH482_/Lef1/Tcf7l1/Tcf7	26.4651	Nvec_vc1.1_XM_032385897.2				PHD/zf-MYND	2.11843	0.0976077	2.6497	0.970819	0.88	0.28	0.18	0.980557	0.130319	0	0	0
Nvec_vc1.1_XM_032376206.2	Sox13/Sox5/Sox6	SoxB2	HMGbox_Sox.HG1.13:like:SOX1/SOX2/SOX3/SOX14/SOX15/SOX21/SRY	HMG_box	1.47551	0.153384	1.91821	ARCH482_/Lef1/Tcf7l1/Tcf7	26.4651	Nvec_vc1.1_XM_032385897.2				PHD/zf-MYND	2.11843	0.0976077	2.6497	0.970819	0.93	0.28	0.18	0.980557	0.130319	0	0	0
Nvec_vc1.1_XM_032376206.2	Sox13/Sox5/Sox6	SoxB2	HMGbox_Sox.HG1.13:like:SOX1/SOX2/SOX3/SOX14/SOX15/SOX21/SRY	HMG_box	1.47551	0.153384	1.91821	ARCH482_/Lef1/Tcf7l1/Tcf7	26.4651	Nvec_vc1.1_XM_032386263.2				LIM/LIM	1.34829	0.123946	1.1748	0.374729	0.81	0.25	0.13	0.980557	0.130319	0	0	0
Nvec_vc1.1_XM_032376206.2	Sox13/Sox5/Sox6	SoxB2	HMGbox_Sox.HG1.13:like:SOX1/SOX2/SOX3/SOX14/SOX15/SOX21/SRY	HMG_box	1.47551	0.153384	1.91821	ARCH482_/Lef1/Tcf7l1/Tcf7	26.4651	Nvec_vc1.1_XM_032386302.2	Dclk2/Dclk1			DCX/DCX/Pkinase	4.14611	0.469446	2.79789	1.1502	0.82	0.4	0.21	0.980557	0.130319	0	0	0
Nvec_vc1.1_XM_032376206.2	Sox13/Sox5/Sox6	SoxB2	HMGbox_Sox.HG1.13:like:SOX1/SOX2/SOX3/SOX14/SOX15/SOX21/SRY	HMG_box	1.47551	0.153384	1.91821	ARCH482_/Lef1/Tcf7l1/Tcf7	26.4651	Nvec_vc1.1_XM_032386302.2	Dclk2/Dclk1			DCX/DCX/Pkinase	4.14611	0.469446	2.79789	1.1502	0.81	0.4	0.21	0.980557	0.130319	0	0	0
Nvec_vc1.1_XM_032376206.2	Sox13/Sox5/Sox6	SoxB2	HMGbox_Sox.HG1.13:like:SOX1/SOX2/SOX3/SOX14/SOX15/SOX21/SRY	HMG_box	1.47551	0.153384	1.91821	ARCH482_/Lef1/Tcf7l1/Tcf7	26.4651	Nvec_vc1.1_XM_032386756.2				Usp	1.55886	0.0449305	1.13611	0.492938	0.74	0.28	0.14	0.980557	0.130319	0	0	0
Nvec_vc1.1_XM_032376206.2	Sox13/Sox5/Sox6	SoxB2	HMGbox_Sox.HG1.13:like:SOX1/SOX2/SOX3/SOX14/SOX15/SOX21/SRY	HMG_box	1.47551	0.153384	1.91821	ARCH482_/Lef1/Tcf7l1/Tcf7	26.4651	Nvec_vc1.1_XM_032386756.2				Usp	1.55886	0.0449305	1.13611	0.492938	0.72	0.28	0.14	0.980557	0.130319	0	0	0
Nvec_vc1.1_XM_032376206.2	Sox13/Sox5/Sox6	SoxB2	HMGbox_Sox.HG1.13:like:SOX1/SOX2/SOX3/SOX14/SOX15/SOX21/SRY	HMG_box	1.47551	0.153384	1.91821	ARCH482_/Lef1/Tcf7l1/Tcf7	26.4651	Nvec_vc1.1_XM_032387167.2		FoxA/D	Forkhead.HG1.1:FOXA1/FOXA2/FOXA3/FOXB1/FOXB2/FOXD1/FOXD2/FOXD3/FOXD4/FOXD4L1/FOXD4L3/FOXD4L4/FOXD4L5/FOXD4L6/FOXE1/FOXE3	Forkhead	1.21624	0.133242	2.43995	0.886931	0.8	0.25	0.15	0.980557	0.130319	0	1	1
Nvec_vc1.1_XM_032376206.2	Sox13/Sox5/Sox6	SoxB2	HMGbox_Sox.HG1.13:like:SOX1/SOX2/SOX3/SOX14/SOX15/SOX21/SRY	HMG_box	1.47551	0.153384	1.91821	ARCH482_/Lef1/Tcf7l1/Tcf7	26.4651	Nvec_vc1.1_XM_048720279.1				LRR_5	1	0	1.01793	0.902343	0.93	0.26	0.17	0.980557	0.130319	0	0	0
Nvec_vc1.1_XM_032376206.2	Sox13/Sox5/Sox6	SoxB2	HMGbox_Sox.HG1.13:like:SOX1/SOX2/SOX3/SOX14/SOX15/SOX21/SRY	HMG_box	1.47551	0.153384	1.91821	ARCH482_/Lef1/Tcf7l1/Tcf7	26.4651	Nvec_vc1.1_XM_048720765.1	Cdh10/Cdh18/Cdh7/Cdh6/Cdh11/Cdh8/Cdh12/Cdh20/Cdh22/Cdh9/Cdh5/Cdh24/Dsc1/Cdh1/Cdh4/Cdh26/Cdh15/Cdh13/Cdh2/Dsc2/Dsc3/Cdh3/Dsg4/Dsg2/Dsg3/Dsg1c/Dsg1a/Dsg1b/Cdh17/Cdh16/Cdh19			Cadherin/Cadherin/Cadherin/Cadherin/Cadherin/Cadherin/Cadherin/Cadherin/Cadherin/Cadherin/Cadherin/Cadherin/Cadherin/Cadherin/Cadherin/Cadherin/Cadherin/Cadherin/Cadherin/Cadherin/Cadherin/Cadherin/Cadherin/Cadherin/Cadherin/Cadherin/EGF/Laminin_G_2/Laminin_G_2/EGF/Cadherin_C	2.37193	0.144088	1.27598	0.443768	0.76	0.33	0.14	0.980557	0.130319	0	0	0
Nvec_vc1.1_XM_032376206.2	Sox13/Sox5/Sox6	SoxB2	HMGbox_Sox.HG1.13:like:SOX1/SOX2/SOX3/SOX14/SOX15/SOX21/SRY	HMG_box	1.47551	0.153384	1.91821	ARCH482_/Lef1/Tcf7l1/Tcf7	26.4651	Nvec_vc1.1_XM_048720812.1					2.30705	0.117749	1.66028	0.67858	0.76	0.21	0.11	0.980557	0.130319	0	0	0
Nvec_vc1.1_XM_032376206.2	Sox13/Sox5/Sox6	SoxB2	HMGbox_Sox.HG1.13:like:SOX1/SOX2/SOX3/SOX14/SOX15/SOX21/SRY	HMG_box	1.47551	0.153384	1.91821	ARCH482_/Lef1/Tcf7l1/Tcf7	26.4651	Nvec_vc1.1_XM_048720837.1				Ank_2/Ank/Ank_2/Ank/Ank_2/Ank_2/Ion_trans	1.12155	0.0123946	2.10172	1.45089	0.71	0.34	0.17	0.980557	0.130319	0	0	0
Nvec_vc1.1_XM_032376206.2	Sox13/Sox5/Sox6	SoxB2	HMGbox_Sox.HG1.13:like:SOX1/SOX2/SOX3/SOX14/SOX15/SOX21/SRY	HMG_box	1.47551	0.153384	1.91821	ARCH482_/Lef1/Tcf7l1/Tcf7	26.4651	Nvec_vc1.1_XM_048721206.1	Relch			HEAT	1.05118	0.0108453	1.29878	0.344824	0.81	0.3	0.15	0.980557	0.130319	0	0	0
Nvec_vc1.1_XM_032376206.2	Sox13/Sox5/Sox6	SoxB2	HMGbox_Sox.HG1.13:like:SOX1/SOX2/SOX3/SOX14/SOX15/SOX21/SRY	HMG_box	1.47551	0.153384	1.91821	ARCH482_/Lef1/Tcf7l1/Tcf7	26.4651	Nvec_vc1.1_XM_048722854.1	Heg1/Pamr1/Efemp1			PAN_1	1.0159	0.00154933	1.12237	0.417249	0.93	0.18	0.12	0.980557	0.130319	0	0	0
Nvec_vc1.1_XM_032376206.2	Sox13/Sox5/Sox6	SoxB2	HMGbox_Sox.HG1.13:like:SOX1/SOX2/SOX3/SOX14/SOX15/SOX21/SRY	HMG_box	1.47551	0.153384	1.91821	ARCH482_/Lef1/Tcf7l1/Tcf7	26.4651	Nvec_vc1.1_XM_048722869.1	Chrm4/Chrm2			7tm_1	1.00936	0.0123946	0.806698	0.137126	0.86	0.26	0.15	0.980557	0.130319	0	0	0
Nvec_vc1.1_XM_032376206.2	Sox13/Sox5/Sox6	SoxB2	HMGbox_Sox.HG1.13:like:SOX1/SOX2/SOX3/SOX14/SOX15/SOX21/SRY	HMG_box	1.47551	0.153384	1.91821	ARCH482_/Lef1/Tcf7l1/Tcf7	26.4651	Nvec_vc1.1_XM_048722945.1					1.01162	0.00309866	1.12536	0.944198	0.71	0.28	0.14	0.980557	0.130319	0	0	0
Nvec_vc1.1_XM_032376206.2	Sox13/Sox5/Sox6	SoxB2	HMGbox_Sox.HG1.13:like:SOX1/SOX2/SOX3/SOX14/SOX15/SOX21/SRY	HMG_box	1.47551	0.153384	1.91821	ARCH482_/Lef1/Tcf7l1/Tcf7	26.4651	Nvec_vc1.1_XM_048724265.1				Arm	1.17143	0.013944	2.18423	1.84356	0.7	0.27	0.15	0.980557	0.130319	0	0	0
Nvec_vc1.1_XM_032376206.2	Sox13/Sox5/Sox6	SoxB2	HMGbox_Sox.HG1.13:like:SOX1/SOX2/SOX3/SOX14/SOX15/SOX21/SRY	HMG_box	1.47551	0.153384	1.91821	ARCH482_/Lef1/Tcf7l1/Tcf7	26.4651	Nvec_vc1.1_XM_048724957.1				Kelch_4/Kelch_5/Cytochrom_B561	1.42179	0.0836637	1.34525	1.86096	0.77	0.3	0.17	0.980557	0.130319	0	0	0
Nvec_vc1.1_XM_032376206.2	Sox13/Sox5/Sox6	SoxB2	HMGbox_Sox.HG1.13:like:SOX1/SOX2/SOX3/SOX14/SOX15/SOX21/SRY	HMG_box	1.47551	0.153384	1.91821	ARCH482_/Lef1/Tcf7l1/Tcf7	26.4651	Nvec_vc1.1_XM_048726048.1	Fer1l4/Fer1l6/Otof			C2/C2/FerI/C2/FerB/C2/C2/C2/C2/Ferlin_C	1.30176	0.0371839	1.77346	1.1852	0.76	0.25	0.14	0.980557	0.130319	0	0	0
Nvec_vc1.1_XM_032376206.2	Sox13/Sox5/Sox6	SoxB2	HMGbox_Sox.HG1.13:like:SOX1/SOX2/SOX3/SOX14/SOX15/SOX21/SRY	HMG_box	1.47551	0.153384	1.91821	ARCH482_/Lef1/Tcf7l1/Tcf7	26.4651	Nvec_vc1.1_XM_048726687.1				ASC	1.11072	0.00929597	1.489	1.15683	0.87	0.35	0.19	0.980557	0.130319	0	0	0
Nvec_vc1.1_XM_032376206.2	Sox13/Sox5/Sox6	SoxB2	HMGbox_Sox.HG1.13:like:SOX1/SOX2/SOX3/SOX14/SOX15/SOX21/SRY	HMG_box	1.47551	0.153384	1.91821	ARCH482_/Lef1/Tcf7l1/Tcf7	26.4651	Nvec_vc1.1_XM_048726690.1				ASC	1.20327	0.0170426	1.50584	1.15683	0.87	0.35	0.19	0.980557	0.130319	0	0	0
Nvec_vc1.1_XM_032376206.2	Sox13/Sox5/Sox6	SoxB2	HMGbox_Sox.HG1.13:like:SOX1/SOX2/SOX3/SOX14/SOX15/SOX21/SRY	HMG_box	1.47551	0.153384	1.91821	ARCH482_/Lef1/Tcf7l1/Tcf7	26.4651	Nvec_vc1.1_XM_048727478.1				TSP1_ADAMTS/TSP1_ADAMTS/TSP1_ADAMTS/I-set/I-set/I-set/I-set/Ig_3/I-set/Ig_3/Ig_3/I-set/Ig_3/I-set/Ig_3/I-set/Ig_3/Ig_3/I-set/I-set/I-set/Ig_3/Ig_3/I-set/I-set/I-set/I-set/I-set/Ig_3/Ig_3/I-set/I-set/Ig_3/I-set/I-set/I-set/Ig_3/Ig_3/Ig_3/I-set/I-set/I-set/Ig_3/I-set/I-set/I-set/I-set/I-set/I-set/I-set/Ig_2/I-set/I-set/Ig_3/I-set/I-set/TSP1_ADAMTS/TSP1_ADAMTS	1.03041	0.00309866	1.14355	0.738402	0.71	0.2	0.11	0.980557	0.130319	0	0	0
Nvec_vc1.1_XM_032376206.2	Sox13/Sox5/Sox6	SoxB2	HMGbox_Sox.HG1.13:like:SOX1/SOX2/SOX3/SOX14/SOX15/SOX21/SRY	HMG_box	1.47551	0.153384	1.91821	ARCH482_/Lef1/Tcf7l1/Tcf7	26.4651	Nvec_vc1.1_XM_048727546.1				Pkinase_Tyr	2.05657	0.0790157	1.68247	1.71819	0.87	0.18	0.12	0.980557	0.130319	0	0	0
Nvec_vc1.1_XM_032376206.2	Sox13/Sox5/Sox6	SoxB2	HMGbox_Sox.HG1.13:like:SOX1/SOX2/SOX3/SOX14/SOX15/SOX21/SRY	HMG_box	1.47551	0.153384	1.91821	ARCH482_/Lef1/Tcf7l1/Tcf7	26.4651	Nvec_vc1.1_XM_048728473.1	Cdc25a/Cdc25b/Cdc25c			M-inducer_phosp/Rhodanese	1.0658	0.0573251	1.42613	0.569469	0.85	0.17	0.11	0.980557	0.130319	0	0	0
Nvec_vc1.1_XM_032376206.2	Sox13/Sox5/Sox6	SoxB2	HMGbox_Sox.HG1.13:like:SOX1/SOX2/SOX3/SOX14/SOX15/SOX21/SRY	HMG_box	1.47551	0.153384	1.91821	ARCH482_/Lef1/Tcf7l1/Tcf7	26.4651	Nvec_vc1.1_XM_048728685.1					1.23741	0.0263386	1.28408	0.462415	0.7	0.24	0.11	0.980557	0.130319	0	0	0
Nvec_vc1.1_XM_032376206.2	Sox13/Sox5/Sox6	SoxB2	HMGbox_Sox.HG1.13:like:SOX1/SOX2/SOX3/SOX14/SOX15/SOX21/SRY	HMG_box	1.47551	0.153384	1.91821	ARCH482_/Lef1/Tcf7l1/Tcf7	26.4651	Nvec_vc1.1_XM_048729143.1				HNOB/HNOBA/Guanylate_cyc	1.25049	0.0232399	1.4749	0.763187	0.87	0.34	0.2	0.980557	0.130319	0	0	0
Nvec_vc1.1_XM_032376206.2	Sox13/Sox5/Sox6	SoxB2	HMGbox_Sox.HG1.13:like:SOX1/SOX2/SOX3/SOX14/SOX15/SOX21/SRY	HMG_box	1.47551	0.153384	1.91821	ARCH482_/Lef1/Tcf7l1/Tcf7	26.4651	Nvec_vc1.1_XM_048729169.1	Ankrd55			Ank_5/Ank_2/Ank_2	1.42712	0.0309866	2.18229	2.00959	0.74	0.29	0.15	0.980557	0.130319	0	0	0
Nvec_vc1.1_XM_032376206.2	Sox13/Sox5/Sox6	SoxB2	HMGbox_Sox.HG1.13:like:SOX1/SOX2/SOX3/SOX14/SOX15/SOX21/SRY	HMG_box	1.47551	0.153384	1.91821	ARCH482_/Lef1/Tcf7l1/Tcf7	26.4651	Nvec_vc1.1_XM_048729375.1				EF-hand_7/EF-hand_7	1.86641	0.0836637	2.01777	1.15972	0.77	0.22	0.11	0.980557	0.130319	0	0	0
Nvec_vc1.1_XM_032376206.2	Sox13/Sox5/Sox6	SoxB2	HMGbox_Sox.HG1.13:like:SOX1/SOX2/SOX3/SOX14/SOX15/SOX21/SRY	HMG_box	1.47551	0.153384	1.91821	ARCH482_/Lef1/Tcf7l1/Tcf7	26.4651	Nvec_vc1.1_XM_048729733.1	Slc16a13/Slc16a4/Slc16a5/Slc16a11/Slc16a1/Slc16a3/Slc16a7/Slc16a9/Slc16a12/Slc16a14/Slc16a6/Slc16a8			MFS_1/MFS_1	0.992489	0	0.934956	0.208395	0.87	0.19	0.11	0.980557	0.130319	0	0	0
Nvec_vc1.1_XM_032376206.2	Sox13/Sox5/Sox6	SoxB2	HMGbox_Sox.HG1.13:like:SOX1/SOX2/SOX3/SOX14/SOX15/SOX21/SRY	HMG_box	1.47551	0.153384	1.91821	ARCH482_/Lef1/Tcf7l1/Tcf7	26.4651	Nvec_vc1.1_XM_048731060.1				Neur_chan_LBD/Neur_chan_memb	2.37011	0.13944	2.28244	0.926428	0.76	0.3	0.15	0.980557	0.130319	0	0	0
Nvec_vc1.1_XM_032376206.2	Sox13/Sox5/Sox6	SoxB2	HMGbox_Sox.HG1.13:like:SOX1/SOX2/SOX3/SOX14/SOX15/SOX21/SRY	HMG_box	1.47551	0.153384	1.91821	ARCH482_/Lef1/Tcf7l1/Tcf7	26.4651	Nvec_vc1.1_XM_048731129.1				Band_7	2.63166	0.190567	1.83503	1.58646	0.83	0.24	0.15	0.980557	0.130319	0	0	0
Nvec_vc1.1_XM_032376206.2	Sox13/Sox5/Sox6	SoxB2	HMGbox_Sox.HG1.13:like:SOX1/SOX2/SOX3/SOX14/SOX15/SOX21/SRY	HMG_box	1.47551	0.153384	1.91821	ARCH482_/Lef1/Tcf7l1/Tcf7	26.4651	Nvec_vc1.1_XM_048731444.1					1.47099	0.0960584	1.3269	0.372881	0.85	0.21	0.11	0.980557	0.130319	0	0	0
Nvec_vc1.1_XM_032376206.2	Sox13/Sox5/Sox6	SoxB2	HMGbox_Sox.HG1.13:like:SOX1/SOX2/SOX3/SOX14/SOX15/SOX21/SRY	HMG_box	1.47551	0.153384	1.91821	ARCH482_/Lef1/Tcf7l1/Tcf7	26.4651	Nvec_vc1.1_XM_048731488.1				PAN_1/COLFI	1.03494	0.00309866	1.24183	0.372881	0.85	0.21	0.11	0.980557	0.130319	0	0	0
Nvec_vc1.1_XM_032376206.2	Sox13/Sox5/Sox6	SoxB2	HMGbox_Sox.HG1.13:like:SOX1/SOX2/SOX3/SOX14/SOX15/SOX21/SRY	HMG_box	1.47551	0.153384	1.91821	ARCH482_/Lef1/Tcf7l1/Tcf7	26.4651	Nvec_vc1.1_XM_048732663.1	C2cd2/C2cd2l			C2/C1_1	2.57726	0.154933	1.75822	0.466169	0.84	0.26	0.15	0.980557	0.130319	0	0	0
Nvec_vc1.1_XM_032376206.2	Sox13/Sox5/Sox6	SoxB2	HMGbox_Sox.HG1.13:like:SOX1/SOX2/SOX3/SOX14/SOX15/SOX21/SRY	HMG_box	1.47551	0.153384	1.91821	ARCH482_/Lef1/Tcf7l1/Tcf7	26.4651	Nvec_vc1.1_XM_048733133.1	Mtnr1b/Gpr88			7tm_1	1.10346	0.00929597	1.6125	1.10858	0.76	0.27	0.13	0.980557	0.130319	0	0	0
Nvec_vc1.1_XM_032376206.2	Sox13/Sox5/Sox6	SoxB2	HMGbox_Sox.HG1.13:like:SOX1/SOX2/SOX3/SOX14/SOX15/SOX21/SRY	HMG_box	1.47551	0.153384	1.91821	ARCH482_/Lef1/Tcf7l1/Tcf7	26.4651	Nvec_vc1.1_XM_048733315.1				7tm_1	1.02155	0.00154933	1.53242	1.15575	0.77	0.21	0.11	0.980557	0.130319	0	0	0
Nvec_vc1.1_XM_032376206.2	Sox13/Sox5/Sox6	SoxB2	HMGbox_Sox.HG1.13:like:SOX1/SOX2/SOX3/SOX14/SOX15/SOX21/SRY	HMG_box	1.47551	0.153384	1.91821	ARCH482_/Lef1/Tcf7l1/Tcf7	26.4651	Nvec_vc1.1_XM_048733914.1	Hrh2/Adora3/Adora2a/Adora2b/Htr2c			7tm_1	0.987016	0	1.29138	0.461517	0.77	0.23	0.11	0.980557	0.130319	0	0	0
Nvec_vc1.1_XM_032376554.2			zf-C2H2.HG1.17:like:AC008758.1/AC008770.2/AC010422.6/AC073111.4/AC138696.1/BCL11A/BCL11B/EGR1/EGR2/EGR3/EGR4/FEZF1/FEZF2/GFI1/GFI1B/GZF1/HIC1/HIVEP1/IKZF1/IKZF2/IKZF3/IKZF4/MAZ/MYNN/MZF1/OSR1/OSR2/PATZ1/PLAG1/PRDM1/PRDM2/PRDM4/PRDM5/PRDM12/PRDM13/PRDM15/REPIN1/SALL1/SALL2/SALL3/SALL4/VEZF1/ZBTB2/ZBTB3/ZBTB6/ZBTB7A/ZBTB7B/ZBTB7C/ZBTB8A/ZBTB11/ZBTB14/ZBTB21/ZBTB24/ZBTB25/ZBTB26/ZBTB32/ZBTB34/ZBTB37/ZBTB38/ZBTB39/ZBTB41/ZBTB45/ZBTB47/ZFAT/ZFP37/ZFP41/ZFP57/ZFP64/ZFX/ZFY/ZIM2/ZIM3/ZKSCAN2/ZNF2/ZNF14/ZNF16/ZNF18/ZNF20/ZNF22/ZNF24/ZNF32/ZNF35/ZNF45/ZNF57/ZNF74/ZNF80/ZNF133/ZNF135/ZNF136/ZNF138/ZNF141/ZNF142/ZNF197/ZNF200/ZNF202/ZNF212/ZNF213/ZNF217/ZNF219/ZNF236/ZNF260/ZNF263/ZNF264/ZNF268/ZNF275/ZNF282/ZNF287/ZNF296/ZNF311/ZNF316/ZNF320/ZNF331/ZNF335/ZNF337/ZNF341/ZNF343/ZNF367/ZNF396/ZNF397/ZNF436/ZNF439/ZNF444/ZNF446/ZNF467/ZNF484/ZNF490/ZNF491/ZNF497/ZNF500/ZNF502/ZNF507/ZNF513/ZNF526/ZNF532/ZNF536/ZNF540/ZNF543/ZNF551/ZNF555/ZNF564/ZNF568/ZNF569/ZNF573/ZNF589/ZNF592/ZNF596/ZNF597/ZNF605/ZNF629/ZNF644/ZNF646/ZNF648/ZNF652/ZNF658/ZNF664/ZNF665/ZNF667/ZNF668/ZNF669/ZNF678/ZNF687/ZNF688/ZNF695/ZNF696/ZNF697/ZNF699/ZNF707/ZNF709/ZNF711/ZNF713/ZNF717/ZNF728/ZNF732/ZNF763/ZNF768/ZNF771/ZNF774/ZNF775/ZNF777/ZNF778/ZNF780A/ZNF780B/ZNF781/ZNF783/ZNF784/ZNF786/ZNF791/ZNF805/ZNF827/ZNF835/ZNF845/ZNF865/ZNF878/ZNF879/ZNF883/ZSCAN2/ZSCAN4/ZSCAN5A/ZSCAN5B/ZSCAN10/ZSCAN16/ZSCAN23/ZSCAN26	zf-C2H2/zf-C2H2/zf-C2H2/zf-C2H2/zf-C2H2/zf-C2H2/zf-C2H2/zf-C2H2/zf-C2H2	1.36871	0.0294372	2.81978	ARCH836_M08316_2.00__M08901...	9.66554	Nvec_NVE13788					0.985373	0.00154933	1.01312	0.282604	0.57	0.38	0.15	0.980557	0.130319	0	0	0
Nvec_vc1.1_XM_032376554.2			zf-C2H2.HG1.17:like:AC008758.1/AC008770.2/AC010422.6/AC073111.4/AC138696.1/BCL11A/BCL11B/EGR1/EGR2/EGR3/EGR4/FEZF1/FEZF2/GFI1/GFI1B/GZF1/HIC1/HIVEP1/IKZF1/IKZF2/IKZF3/IKZF4/MAZ/MYNN/MZF1/OSR1/OSR2/PATZ1/PLAG1/PRDM1/PRDM2/PRDM4/PRDM5/PRDM12/PRDM13/PRDM15/REPIN1/SALL1/SALL2/SALL3/SALL4/VEZF1/ZBTB2/ZBTB3/ZBTB6/ZBTB7A/ZBTB7B/ZBTB7C/ZBTB8A/ZBTB11/ZBTB14/ZBTB21/ZBTB24/ZBTB25/ZBTB26/ZBTB32/ZBTB34/ZBTB37/ZBTB38/ZBTB39/ZBTB41/ZBTB45/ZBTB47/ZFAT/ZFP37/ZFP41/ZFP57/ZFP64/ZFX/ZFY/ZIM2/ZIM3/ZKSCAN2/ZNF2/ZNF14/ZNF16/ZNF18/ZNF20/ZNF22/ZNF24/ZNF32/ZNF35/ZNF45/ZNF57/ZNF74/ZNF80/ZNF133/ZNF135/ZNF136/ZNF138/ZNF141/ZNF142/ZNF197/ZNF200/ZNF202/ZNF212/ZNF213/ZNF217/ZNF219/ZNF236/ZNF260/ZNF263/ZNF264/ZNF268/ZNF275/ZNF282/ZNF287/ZNF296/ZNF311/ZNF316/ZNF320/ZNF331/ZNF335/ZNF337/ZNF341/ZNF343/ZNF367/ZNF396/ZNF397/ZNF436/ZNF439/ZNF444/ZNF446/ZNF467/ZNF484/ZNF490/ZNF491/ZNF497/ZNF500/ZNF502/ZNF507/ZNF513/ZNF526/ZNF532/ZNF536/ZNF540/ZNF543/ZNF551/ZNF555/ZNF564/ZNF568/ZNF569/ZNF573/ZNF589/ZNF592/ZNF596/ZNF597/ZNF605/ZNF629/ZNF644/ZNF646/ZNF648/ZNF652/ZNF658/ZNF664/ZNF665/ZNF667/ZNF668/ZNF669/ZNF678/ZNF687/ZNF688/ZNF695/ZNF696/ZNF697/ZNF699/ZNF707/ZNF709/ZNF711/ZNF713/ZNF717/ZNF728/ZNF732/ZNF763/ZNF768/ZNF771/ZNF774/ZNF775/ZNF777/ZNF778/ZNF780A/ZNF780B/ZNF781/ZNF783/ZNF784/ZNF786/ZNF791/ZNF805/ZNF827/ZNF835/ZNF845/ZNF865/ZNF878/ZNF879/ZNF883/ZSCAN2/ZSCAN4/ZSCAN5A/ZSCAN5B/ZSCAN10/ZSCAN16/ZSCAN23/ZSCAN26	zf-C2H2/zf-C2H2/zf-C2H2/zf-C2H2/zf-C2H2/zf-C2H2/zf-C2H2/zf-C2H2/zf-C2H2	1.36871	0.0294372	2.81978	ARCH836_M08316_2.00__M08901...	9.66554	Nvec_v1g204906				Ank_4	1.65416	0.223103	0.911719	0.350373	0.77	0.43	0.19	0.980557	0.130319	0	0	0
Nvec_vc1.1_XM_032376554.2			zf-C2H2.HG1.17:like:AC008758.1/AC008770.2/AC010422.6/AC073111.4/AC138696.1/BCL11A/BCL11B/EGR1/EGR2/EGR3/EGR4/FEZF1/FEZF2/GFI1/GFI1B/GZF1/HIC1/HIVEP1/IKZF1/IKZF2/IKZF3/IKZF4/MAZ/MYNN/MZF1/OSR1/OSR2/PATZ1/PLAG1/PRDM1/PRDM2/PRDM4/PRDM5/PRDM12/PRDM13/PRDM15/REPIN1/SALL1/SALL2/SALL3/SALL4/VEZF1/ZBTB2/ZBTB3/ZBTB6/ZBTB7A/ZBTB7B/ZBTB7C/ZBTB8A/ZBTB11/ZBTB14/ZBTB21/ZBTB24/ZBTB25/ZBTB26/ZBTB32/ZBTB34/ZBTB37/ZBTB38/ZBTB39/ZBTB41/ZBTB45/ZBTB47/ZFAT/ZFP37/ZFP41/ZFP57/ZFP64/ZFX/ZFY/ZIM2/ZIM3/ZKSCAN2/ZNF2/ZNF14/ZNF16/ZNF18/ZNF20/ZNF22/ZNF24/ZNF32/ZNF35/ZNF45/ZNF57/ZNF74/ZNF80/ZNF133/ZNF135/ZNF136/ZNF138/ZNF141/ZNF142/ZNF197/ZNF200/ZNF202/ZNF212/ZNF213/ZNF217/ZNF219/ZNF236/ZNF260/ZNF263/ZNF264/ZNF268/ZNF275/ZNF282/ZNF287/ZNF296/ZNF311/ZNF316/ZNF320/ZNF331/ZNF335/ZNF337/ZNF341/ZNF343/ZNF367/ZNF396/ZNF397/ZNF436/ZNF439/ZNF444/ZNF446/ZNF467/ZNF484/ZNF490/ZNF491/ZNF497/ZNF500/ZNF502/ZNF507/ZNF513/ZNF526/ZNF532/ZNF536/ZNF540/ZNF543/ZNF551/ZNF555/ZNF564/ZNF568/ZNF569/ZNF573/ZNF589/ZNF592/ZNF596/ZNF597/ZNF605/ZNF629/ZNF644/ZNF646/ZNF648/ZNF652/ZNF658/ZNF664/ZNF665/ZNF667/ZNF668/ZNF669/ZNF678/ZNF687/ZNF688/ZNF695/ZNF696/ZNF697/ZNF699/ZNF707/ZNF709/ZNF711/ZNF713/ZNF717/ZNF728/ZNF732/ZNF763/ZNF768/ZNF771/ZNF774/ZNF775/ZNF777/ZNF778/ZNF780A/ZNF780B/ZNF781/ZNF783/ZNF784/ZNF786/ZNF791/ZNF805/ZNF827/ZNF835/ZNF845/ZNF865/ZNF878/ZNF879/ZNF883/ZSCAN2/ZSCAN4/ZSCAN5A/ZSCAN5B/ZSCAN10/ZSCAN16/ZSCAN23/ZSCAN26	zf-C2H2/zf-C2H2/zf-C2H2/zf-C2H2/zf-C2H2/zf-C2H2/zf-C2H2/zf-C2H2/zf-C2H2	1.36871	0.0294372	2.81978	ARCH836_M08316_2.00__M08901...	9.66554	Nvec_v1g238986					1.12101	0.0418319	1.02668	0.636518	0.57	0.35	0.13	0.980557	0.130319	0	0	0
Nvec_vc1.1_XM_032376554.2			zf-C2H2.HG1.17:like:AC008758.1/AC008770.2/AC010422.6/AC073111.4/AC138696.1/BCL11A/BCL11B/EGR1/EGR2/EGR3/EGR4/FEZF1/FEZF2/GFI1/GFI1B/GZF1/HIC1/HIVEP1/IKZF1/IKZF2/IKZF3/IKZF4/MAZ/MYNN/MZF1/OSR1/OSR2/PATZ1/PLAG1/PRDM1/PRDM2/PRDM4/PRDM5/PRDM12/PRDM13/PRDM15/REPIN1/SALL1/SALL2/SALL3/SALL4/VEZF1/ZBTB2/ZBTB3/ZBTB6/ZBTB7A/ZBTB7B/ZBTB7C/ZBTB8A/ZBTB11/ZBTB14/ZBTB21/ZBTB24/ZBTB25/ZBTB26/ZBTB32/ZBTB34/ZBTB37/ZBTB38/ZBTB39/ZBTB41/ZBTB45/ZBTB47/ZFAT/ZFP37/ZFP41/ZFP57/ZFP64/ZFX/ZFY/ZIM2/ZIM3/ZKSCAN2/ZNF2/ZNF14/ZNF16/ZNF18/ZNF20/ZNF22/ZNF24/ZNF32/ZNF35/ZNF45/ZNF57/ZNF74/ZNF80/ZNF133/ZNF135/ZNF136/ZNF138/ZNF141/ZNF142/ZNF197/ZNF200/ZNF202/ZNF212/ZNF213/ZNF217/ZNF219/ZNF236/ZNF260/ZNF263/ZNF264/ZNF268/ZNF275/ZNF282/ZNF287/ZNF296/ZNF311/ZNF316/ZNF320/ZNF331/ZNF335/ZNF337/ZNF341/ZNF343/ZNF367/ZNF396/ZNF397/ZNF436/ZNF439/ZNF444/ZNF446/ZNF467/ZNF484/ZNF490/ZNF491/ZNF497/ZNF500/ZNF502/ZNF507/ZNF513/ZNF526/ZNF532/ZNF536/ZNF540/ZNF543/ZNF551/ZNF555/ZNF564/ZNF568/ZNF569/ZNF573/ZNF589/ZNF592/ZNF596/ZNF597/ZNF605/ZNF629/ZNF644/ZNF646/ZNF648/ZNF652/ZNF658/ZNF664/ZNF665/ZNF667/ZNF668/ZNF669/ZNF678/ZNF687/ZNF688/ZNF695/ZNF696/ZNF697/ZNF699/ZNF707/ZNF709/ZNF711/ZNF713/ZNF717/ZNF728/ZNF732/ZNF763/ZNF768/ZNF771/ZNF774/ZNF775/ZNF777/ZNF778/ZNF780A/ZNF780B/ZNF781/ZNF783/ZNF784/ZNF786/ZNF791/ZNF805/ZNF827/ZNF835/ZNF845/ZNF865/ZNF878/ZNF879/ZNF883/ZSCAN2/ZSCAN4/ZSCAN5A/ZSCAN5B/ZSCAN10/ZSCAN16/ZSCAN23/ZSCAN26	zf-C2H2/zf-C2H2/zf-C2H2/zf-C2H2/zf-C2H2/zf-C2H2/zf-C2H2/zf-C2H2/zf-C2H2	1.36871	0.0294372	2.81978	ARCH836_M08316_2.00__M08901...	9.66554	Nvec_vc1.1_XM_001622998.3					1.06301	0.119298	1.02887	0.319083	0.61	0.31	0.12	0.980557	0.130319	0	0	0
Nvec_vc1.1_XM_032376554.2			zf-C2H2.HG1.17:like:AC008758.1/AC008770.2/AC010422.6/AC073111.4/AC138696.1/BCL11A/BCL11B/EGR1/EGR2/EGR3/EGR4/FEZF1/FEZF2/GFI1/GFI1B/GZF1/HIC1/HIVEP1/IKZF1/IKZF2/IKZF3/IKZF4/MAZ/MYNN/MZF1/OSR1/OSR2/PATZ1/PLAG1/PRDM1/PRDM2/PRDM4/PRDM5/PRDM12/PRDM13/PRDM15/REPIN1/SALL1/SALL2/SALL3/SALL4/VEZF1/ZBTB2/ZBTB3/ZBTB6/ZBTB7A/ZBTB7B/ZBTB7C/ZBTB8A/ZBTB11/ZBTB14/ZBTB21/ZBTB24/ZBTB25/ZBTB26/ZBTB32/ZBTB34/ZBTB37/ZBTB38/ZBTB39/ZBTB41/ZBTB45/ZBTB47/ZFAT/ZFP37/ZFP41/ZFP57/ZFP64/ZFX/ZFY/ZIM2/ZIM3/ZKSCAN2/ZNF2/ZNF14/ZNF16/ZNF18/ZNF20/ZNF22/ZNF24/ZNF32/ZNF35/ZNF45/ZNF57/ZNF74/ZNF80/ZNF133/ZNF135/ZNF136/ZNF138/ZNF141/ZNF142/ZNF197/ZNF200/ZNF202/ZNF212/ZNF213/ZNF217/ZNF219/ZNF236/ZNF260/ZNF263/ZNF264/ZNF268/ZNF275/ZNF282/ZNF287/ZNF296/ZNF311/ZNF316/ZNF320/ZNF331/ZNF335/ZNF337/ZNF341/ZNF343/ZNF367/ZNF396/ZNF397/ZNF436/ZNF439/ZNF444/ZNF446/ZNF467/ZNF484/ZNF490/ZNF491/ZNF497/ZNF500/ZNF502/ZNF507/ZNF513/ZNF526/ZNF532/ZNF536/ZNF540/ZNF543/ZNF551/ZNF555/ZNF564/ZNF568/ZNF569/ZNF573/ZNF589/ZNF592/ZNF596/ZNF597/ZNF605/ZNF629/ZNF644/ZNF646/ZNF648/ZNF652/ZNF658/ZNF664/ZNF665/ZNF667/ZNF668/ZNF669/ZNF678/ZNF687/ZNF688/ZNF695/ZNF696/ZNF697/ZNF699/ZNF707/ZNF709/ZNF711/ZNF713/ZNF717/ZNF728/ZNF732/ZNF763/ZNF768/ZNF771/ZNF774/ZNF775/ZNF777/ZNF778/ZNF780A/ZNF780B/ZNF781/ZNF783/ZNF784/ZNF786/ZNF791/ZNF805/ZNF827/ZNF835/ZNF845/ZNF865/ZNF878/ZNF879/ZNF883/ZSCAN2/ZSCAN4/ZSCAN5A/ZSCAN5B/ZSCAN10/ZSCAN16/ZSCAN23/ZSCAN26	zf-C2H2/zf-C2H2/zf-C2H2/zf-C2H2/zf-C2H2/zf-C2H2/zf-C2H2/zf-C2H2/zf-C2H2	1.36871	0.0294372	2.81978	ARCH836_M08316_2.00__M08901...	9.66554	Nvec_vc1.1_XM_001623796.3	Syt2/Syt8/Syt1/Syt5			C2/C2	1.86697	0.0805651	1.54303	1.91714	0.61	0.32	0.13	0.980557	0.130319	0	0	0
Nvec_vc1.1_XM_032376554.2			zf-C2H2.HG1.17:like:AC008758.1/AC008770.2/AC010422.6/AC073111.4/AC138696.1/BCL11A/BCL11B/EGR1/EGR2/EGR3/EGR4/FEZF1/FEZF2/GFI1/GFI1B/GZF1/HIC1/HIVEP1/IKZF1/IKZF2/IKZF3/IKZF4/MAZ/MYNN/MZF1/OSR1/OSR2/PATZ1/PLAG1/PRDM1/PRDM2/PRDM4/PRDM5/PRDM12/PRDM13/PRDM15/REPIN1/SALL1/SALL2/SALL3/SALL4/VEZF1/ZBTB2/ZBTB3/ZBTB6/ZBTB7A/ZBTB7B/ZBTB7C/ZBTB8A/ZBTB11/ZBTB14/ZBTB21/ZBTB24/ZBTB25/ZBTB26/ZBTB32/ZBTB34/ZBTB37/ZBTB38/ZBTB39/ZBTB41/ZBTB45/ZBTB47/ZFAT/ZFP37/ZFP41/ZFP57/ZFP64/ZFX/ZFY/ZIM2/ZIM3/ZKSCAN2/ZNF2/ZNF14/ZNF16/ZNF18/ZNF20/ZNF22/ZNF24/ZNF32/ZNF35/ZNF45/ZNF57/ZNF74/ZNF80/ZNF133/ZNF135/ZNF136/ZNF138/ZNF141/ZNF142/ZNF197/ZNF200/ZNF202/ZNF212/ZNF213/ZNF217/ZNF219/ZNF236/ZNF260/ZNF263/ZNF264/ZNF268/ZNF275/ZNF282/ZNF287/ZNF296/ZNF311/ZNF316/ZNF320/ZNF331/ZNF335/ZNF337/ZNF341/ZNF343/ZNF367/ZNF396/ZNF397/ZNF436/ZNF439/ZNF444/ZNF446/ZNF467/ZNF484/ZNF490/ZNF491/ZNF497/ZNF500/ZNF502/ZNF507/ZNF513/ZNF526/ZNF532/ZNF536/ZNF540/ZNF543/ZNF551/ZNF555/ZNF564/ZNF568/ZNF569/ZNF573/ZNF589/ZNF592/ZNF596/ZNF597/ZNF605/ZNF629/ZNF644/ZNF646/ZNF648/ZNF652/ZNF658/ZNF664/ZNF665/ZNF667/ZNF668/ZNF669/ZNF678/ZNF687/ZNF688/ZNF695/ZNF696/ZNF697/ZNF699/ZNF707/ZNF709/ZNF711/ZNF713/ZNF717/ZNF728/ZNF732/ZNF763/ZNF768/ZNF771/ZNF774/ZNF775/ZNF777/ZNF778/ZNF780A/ZNF780B/ZNF781/ZNF783/ZNF784/ZNF786/ZNF791/ZNF805/ZNF827/ZNF835/ZNF845/ZNF865/ZNF878/ZNF879/ZNF883/ZSCAN2/ZSCAN4/ZSCAN5A/ZSCAN5B/ZSCAN10/ZSCAN16/ZSCAN23/ZSCAN26	zf-C2H2/zf-C2H2/zf-C2H2/zf-C2H2/zf-C2H2/zf-C2H2/zf-C2H2/zf-C2H2/zf-C2H2	1.36871	0.0294372	2.81978	ARCH836_M08316_2.00__M08901...	9.66554	Nvec_vc1.1_XM_001624345.3				Aldose_epim	1.00461	0.0154933	0.874727	0.132592	0.63	0.48	0.2	0.980557	0.130319	0	0	0
Nvec_vc1.1_XM_032376554.2			zf-C2H2.HG1.17:like:AC008758.1/AC008770.2/AC010422.6/AC073111.4/AC138696.1/BCL11A/BCL11B/EGR1/EGR2/EGR3/EGR4/FEZF1/FEZF2/GFI1/GFI1B/GZF1/HIC1/HIVEP1/IKZF1/IKZF2/IKZF3/IKZF4/MAZ/MYNN/MZF1/OSR1/OSR2/PATZ1/PLAG1/PRDM1/PRDM2/PRDM4/PRDM5/PRDM12/PRDM13/PRDM15/REPIN1/SALL1/SALL2/SALL3/SALL4/VEZF1/ZBTB2/ZBTB3/ZBTB6/ZBTB7A/ZBTB7B/ZBTB7C/ZBTB8A/ZBTB11/ZBTB14/ZBTB21/ZBTB24/ZBTB25/ZBTB26/ZBTB32/ZBTB34/ZBTB37/ZBTB38/ZBTB39/ZBTB41/ZBTB45/ZBTB47/ZFAT/ZFP37/ZFP41/ZFP57/ZFP64/ZFX/ZFY/ZIM2/ZIM3/ZKSCAN2/ZNF2/ZNF14/ZNF16/ZNF18/ZNF20/ZNF22/ZNF24/ZNF32/ZNF35/ZNF45/ZNF57/ZNF74/ZNF80/ZNF133/ZNF135/ZNF136/ZNF138/ZNF141/ZNF142/ZNF197/ZNF200/ZNF202/ZNF212/ZNF213/ZNF217/ZNF219/ZNF236/ZNF260/ZNF263/ZNF264/ZNF268/ZNF275/ZNF282/ZNF287/ZNF296/ZNF311/ZNF316/ZNF320/ZNF331/ZNF335/ZNF337/ZNF341/ZNF343/ZNF367/ZNF396/ZNF397/ZNF436/ZNF439/ZNF444/ZNF446/ZNF467/ZNF484/ZNF490/ZNF491/ZNF497/ZNF500/ZNF502/ZNF507/ZNF513/ZNF526/ZNF532/ZNF536/ZNF540/ZNF543/ZNF551/ZNF555/ZNF564/ZNF568/ZNF569/ZNF573/ZNF589/ZNF592/ZNF596/ZNF597/ZNF605/ZNF629/ZNF644/ZNF646/ZNF648/ZNF652/ZNF658/ZNF664/ZNF665/ZNF667/ZNF668/ZNF669/ZNF678/ZNF687/ZNF688/ZNF695/ZNF696/ZNF697/ZNF699/ZNF707/ZNF709/ZNF711/ZNF713/ZNF717/ZNF728/ZNF732/ZNF763/ZNF768/ZNF771/ZNF774/ZNF775/ZNF777/ZNF778/ZNF780A/ZNF780B/ZNF781/ZNF783/ZNF784/ZNF786/ZNF791/ZNF805/ZNF827/ZNF835/ZNF845/ZNF865/ZNF878/ZNF879/ZNF883/ZSCAN2/ZSCAN4/ZSCAN5A/ZSCAN5B/ZSCAN10/ZSCAN16/ZSCAN23/ZSCAN26	zf-C2H2/zf-C2H2/zf-C2H2/zf-C2H2/zf-C2H2/zf-C2H2/zf-C2H2/zf-C2H2/zf-C2H2	1.36871	0.0294372	2.81978	ARCH836_M08316_2.00__M08901...	9.66554	Nvec_vc1.1_XM_001624716.3		NvSox1	HMGbox_Sox.HG1.35:SOX1/SOX2/SOX3/SOX14/SOX21	HMG_box/SOXp	1.30167	0.181271	1.47426	1.94229	0.95	0.19	0.13	0.980557	0.130319	0	1	0
Nvec_vc1.1_XM_032376554.2			zf-C2H2.HG1.17:like:AC008758.1/AC008770.2/AC010422.6/AC073111.4/AC138696.1/BCL11A/BCL11B/EGR1/EGR2/EGR3/EGR4/FEZF1/FEZF2/GFI1/GFI1B/GZF1/HIC1/HIVEP1/IKZF1/IKZF2/IKZF3/IKZF4/MAZ/MYNN/MZF1/OSR1/OSR2/PATZ1/PLAG1/PRDM1/PRDM2/PRDM4/PRDM5/PRDM12/PRDM13/PRDM15/REPIN1/SALL1/SALL2/SALL3/SALL4/VEZF1/ZBTB2/ZBTB3/ZBTB6/ZBTB7A/ZBTB7B/ZBTB7C/ZBTB8A/ZBTB11/ZBTB14/ZBTB21/ZBTB24/ZBTB25/ZBTB26/ZBTB32/ZBTB34/ZBTB37/ZBTB38/ZBTB39/ZBTB41/ZBTB45/ZBTB47/ZFAT/ZFP37/ZFP41/ZFP57/ZFP64/ZFX/ZFY/ZIM2/ZIM3/ZKSCAN2/ZNF2/ZNF14/ZNF16/ZNF18/ZNF20/ZNF22/ZNF24/ZNF32/ZNF35/ZNF45/ZNF57/ZNF74/ZNF80/ZNF133/ZNF135/ZNF136/ZNF138/ZNF141/ZNF142/ZNF197/ZNF200/ZNF202/ZNF212/ZNF213/ZNF217/ZNF219/ZNF236/ZNF260/ZNF263/ZNF264/ZNF268/ZNF275/ZNF282/ZNF287/ZNF296/ZNF311/ZNF316/ZNF320/ZNF331/ZNF335/ZNF337/ZNF341/ZNF343/ZNF367/ZNF396/ZNF397/ZNF436/ZNF439/ZNF444/ZNF446/ZNF467/ZNF484/ZNF490/ZNF491/ZNF497/ZNF500/ZNF502/ZNF507/ZNF513/ZNF526/ZNF532/ZNF536/ZNF540/ZNF543/ZNF551/ZNF555/ZNF564/ZNF568/ZNF569/ZNF573/ZNF589/ZNF592/ZNF596/ZNF597/ZNF605/ZNF629/ZNF644/ZNF646/ZNF648/ZNF652/ZNF658/ZNF664/ZNF665/ZNF667/ZNF668/ZNF669/ZNF678/ZNF687/ZNF688/ZNF695/ZNF696/ZNF697/ZNF699/ZNF707/ZNF709/ZNF711/ZNF713/ZNF717/ZNF728/ZNF732/ZNF763/ZNF768/ZNF771/ZNF774/ZNF775/ZNF777/ZNF778/ZNF780A/ZNF780B/ZNF781/ZNF783/ZNF784/ZNF786/ZNF791/ZNF805/ZNF827/ZNF835/ZNF845/ZNF865/ZNF878/ZNF879/ZNF883/ZSCAN2/ZSCAN4/ZSCAN5A/ZSCAN5B/ZSCAN10/ZSCAN16/ZSCAN23/ZSCAN26	zf-C2H2/zf-C2H2/zf-C2H2/zf-C2H2/zf-C2H2/zf-C2H2/zf-C2H2/zf-C2H2/zf-C2H2	1.36871	0.0294372	2.81978	ARCH836_M08316_2.00__M08901...	9.66554	Nvec_vc1.1_XM_001626400.2					1.88599	0.089861	0.878152	0.254905	0.68	0.39	0.17	0.980557	0.130319	0	0	0
Nvec_vc1.1_XM_032376554.2			zf-C2H2.HG1.17:like:AC008758.1/AC008770.2/AC010422.6/AC073111.4/AC138696.1/BCL11A/BCL11B/EGR1/EGR2/EGR3/EGR4/FEZF1/FEZF2/GFI1/GFI1B/GZF1/HIC1/HIVEP1/IKZF1/IKZF2/IKZF3/IKZF4/MAZ/MYNN/MZF1/OSR1/OSR2/PATZ1/PLAG1/PRDM1/PRDM2/PRDM4/PRDM5/PRDM12/PRDM13/PRDM15/REPIN1/SALL1/SALL2/SALL3/SALL4/VEZF1/ZBTB2/ZBTB3/ZBTB6/ZBTB7A/ZBTB7B/ZBTB7C/ZBTB8A/ZBTB11/ZBTB14/ZBTB21/ZBTB24/ZBTB25/ZBTB26/ZBTB32/ZBTB34/ZBTB37/ZBTB38/ZBTB39/ZBTB41/ZBTB45/ZBTB47/ZFAT/ZFP37/ZFP41/ZFP57/ZFP64/ZFX/ZFY/ZIM2/ZIM3/ZKSCAN2/ZNF2/ZNF14/ZNF16/ZNF18/ZNF20/ZNF22/ZNF24/ZNF32/ZNF35/ZNF45/ZNF57/ZNF74/ZNF80/ZNF133/ZNF135/ZNF136/ZNF138/ZNF141/ZNF142/ZNF197/ZNF200/ZNF202/ZNF212/ZNF213/ZNF217/ZNF219/ZNF236/ZNF260/ZNF263/ZNF264/ZNF268/ZNF275/ZNF282/ZNF287/ZNF296/ZNF311/ZNF316/ZNF320/ZNF331/ZNF335/ZNF337/ZNF341/ZNF343/ZNF367/ZNF396/ZNF397/ZNF436/ZNF439/ZNF444/ZNF446/ZNF467/ZNF484/ZNF490/ZNF491/ZNF497/ZNF500/ZNF502/ZNF507/ZNF513/ZNF526/ZNF532/ZNF536/ZNF540/ZNF543/ZNF551/ZNF555/ZNF564/ZNF568/ZNF569/ZNF573/ZNF589/ZNF592/ZNF596/ZNF597/ZNF605/ZNF629/ZNF644/ZNF646/ZNF648/ZNF652/ZNF658/ZNF664/ZNF665/ZNF667/ZNF668/ZNF669/ZNF678/ZNF687/ZNF688/ZNF695/ZNF696/ZNF697/ZNF699/ZNF707/ZNF709/ZNF711/ZNF713/ZNF717/ZNF728/ZNF732/ZNF763/ZNF768/ZNF771/ZNF774/ZNF775/ZNF777/ZNF778/ZNF780A/ZNF780B/ZNF781/ZNF783/ZNF784/ZNF786/ZNF791/ZNF805/ZNF827/ZNF835/ZNF845/ZNF865/ZNF878/ZNF879/ZNF883/ZSCAN2/ZSCAN4/ZSCAN5A/ZSCAN5B/ZSCAN10/ZSCAN16/ZSCAN23/ZSCAN26	zf-C2H2/zf-C2H2/zf-C2H2/zf-C2H2/zf-C2H2/zf-C2H2/zf-C2H2/zf-C2H2/zf-C2H2	1.36871	0.0294372	2.81978	ARCH836_M08316_2.00__M08901...	9.66554	Nvec_vc1.1_XM_001626717.3			T-box.HG1.4:like:EOMES/TBR1/TBX19/TBX21/TBXT	T-box	1.05207	0.00929597	1.09261	1.59809	0.62	0.78	0.35	0.980557	0.130319	0	1	0
Nvec_vc1.1_XM_032376554.2			zf-C2H2.HG1.17:like:AC008758.1/AC008770.2/AC010422.6/AC073111.4/AC138696.1/BCL11A/BCL11B/EGR1/EGR2/EGR3/EGR4/FEZF1/FEZF2/GFI1/GFI1B/GZF1/HIC1/HIVEP1/IKZF1/IKZF2/IKZF3/IKZF4/MAZ/MYNN/MZF1/OSR1/OSR2/PATZ1/PLAG1/PRDM1/PRDM2/PRDM4/PRDM5/PRDM12/PRDM13/PRDM15/REPIN1/SALL1/SALL2/SALL3/SALL4/VEZF1/ZBTB2/ZBTB3/ZBTB6/ZBTB7A/ZBTB7B/ZBTB7C/ZBTB8A/ZBTB11/ZBTB14/ZBTB21/ZBTB24/ZBTB25/ZBTB26/ZBTB32/ZBTB34/ZBTB37/ZBTB38/ZBTB39/ZBTB41/ZBTB45/ZBTB47/ZFAT/ZFP37/ZFP41/ZFP57/ZFP64/ZFX/ZFY/ZIM2/ZIM3/ZKSCAN2/ZNF2/ZNF14/ZNF16/ZNF18/ZNF20/ZNF22/ZNF24/ZNF32/ZNF35/ZNF45/ZNF57/ZNF74/ZNF80/ZNF133/ZNF135/ZNF136/ZNF138/ZNF141/ZNF142/ZNF197/ZNF200/ZNF202/ZNF212/ZNF213/ZNF217/ZNF219/ZNF236/ZNF260/ZNF263/ZNF264/ZNF268/ZNF275/ZNF282/ZNF287/ZNF296/ZNF311/ZNF316/ZNF320/ZNF331/ZNF335/ZNF337/ZNF341/ZNF343/ZNF367/ZNF396/ZNF397/ZNF436/ZNF439/ZNF444/ZNF446/ZNF467/ZNF484/ZNF490/ZNF491/ZNF497/ZNF500/ZNF502/ZNF507/ZNF513/ZNF526/ZNF532/ZNF536/ZNF540/ZNF543/ZNF551/ZNF555/ZNF564/ZNF568/ZNF569/ZNF573/ZNF589/ZNF592/ZNF596/ZNF597/ZNF605/ZNF629/ZNF644/ZNF646/ZNF648/ZNF652/ZNF658/ZNF664/ZNF665/ZNF667/ZNF668/ZNF669/ZNF678/ZNF687/ZNF688/ZNF695/ZNF696/ZNF697/ZNF699/ZNF707/ZNF709/ZNF711/ZNF713/ZNF717/ZNF728/ZNF732/ZNF763/ZNF768/ZNF771/ZNF774/ZNF775/ZNF777/ZNF778/ZNF780A/ZNF780B/ZNF781/ZNF783/ZNF784/ZNF786/ZNF791/ZNF805/ZNF827/ZNF835/ZNF845/ZNF865/ZNF878/ZNF879/ZNF883/ZSCAN2/ZSCAN4/ZSCAN5A/ZSCAN5B/ZSCAN10/ZSCAN16/ZSCAN23/ZSCAN26	zf-C2H2/zf-C2H2/zf-C2H2/zf-C2H2/zf-C2H2/zf-C2H2/zf-C2H2/zf-C2H2/zf-C2H2	1.36871	0.0294372	2.81978	ARCH836_M08316_2.00__M08901...	9.66554	Nvec_vc1.1_XM_001627213.3				7tm_1	0.996966	0.00154933	0.948284	0.175085	0.67	0.32	0.13	0.980557	0.130319	0	0	0
Nvec_vc1.1_XM_032376554.2			zf-C2H2.HG1.17:like:AC008758.1/AC008770.2/AC010422.6/AC073111.4/AC138696.1/BCL11A/BCL11B/EGR1/EGR2/EGR3/EGR4/FEZF1/FEZF2/GFI1/GFI1B/GZF1/HIC1/HIVEP1/IKZF1/IKZF2/IKZF3/IKZF4/MAZ/MYNN/MZF1/OSR1/OSR2/PATZ1/PLAG1/PRDM1/PRDM2/PRDM4/PRDM5/PRDM12/PRDM13/PRDM15/REPIN1/SALL1/SALL2/SALL3/SALL4/VEZF1/ZBTB2/ZBTB3/ZBTB6/ZBTB7A/ZBTB7B/ZBTB7C/ZBTB8A/ZBTB11/ZBTB14/ZBTB21/ZBTB24/ZBTB25/ZBTB26/ZBTB32/ZBTB34/ZBTB37/ZBTB38/ZBTB39/ZBTB41/ZBTB45/ZBTB47/ZFAT/ZFP37/ZFP41/ZFP57/ZFP64/ZFX/ZFY/ZIM2/ZIM3/ZKSCAN2/ZNF2/ZNF14/ZNF16/ZNF18/ZNF20/ZNF22/ZNF24/ZNF32/ZNF35/ZNF45/ZNF57/ZNF74/ZNF80/ZNF133/ZNF135/ZNF136/ZNF138/ZNF141/ZNF142/ZNF197/ZNF200/ZNF202/ZNF212/ZNF213/ZNF217/ZNF219/ZNF236/ZNF260/ZNF263/ZNF264/ZNF268/ZNF275/ZNF282/ZNF287/ZNF296/ZNF311/ZNF316/ZNF320/ZNF331/ZNF335/ZNF337/ZNF341/ZNF343/ZNF367/ZNF396/ZNF397/ZNF436/ZNF439/ZNF444/ZNF446/ZNF467/ZNF484/ZNF490/ZNF491/ZNF497/ZNF500/ZNF502/ZNF507/ZNF513/ZNF526/ZNF532/ZNF536/ZNF540/ZNF543/ZNF551/ZNF555/ZNF564/ZNF568/ZNF569/ZNF573/ZNF589/ZNF592/ZNF596/ZNF597/ZNF605/ZNF629/ZNF644/ZNF646/ZNF648/ZNF652/ZNF658/ZNF664/ZNF665/ZNF667/ZNF668/ZNF669/ZNF678/ZNF687/ZNF688/ZNF695/ZNF696/ZNF697/ZNF699/ZNF707/ZNF709/ZNF711/ZNF713/ZNF717/ZNF728/ZNF732/ZNF763/ZNF768/ZNF771/ZNF774/ZNF775/ZNF777/ZNF778/ZNF780A/ZNF780B/ZNF781/ZNF783/ZNF784/ZNF786/ZNF791/ZNF805/ZNF827/ZNF835/ZNF845/ZNF865/ZNF878/ZNF879/ZNF883/ZSCAN2/ZSCAN4/ZSCAN5A/ZSCAN5B/ZSCAN10/ZSCAN16/ZSCAN23/ZSCAN26	zf-C2H2/zf-C2H2/zf-C2H2/zf-C2H2/zf-C2H2/zf-C2H2/zf-C2H2/zf-C2H2/zf-C2H2	1.36871	0.0294372	2.81978	ARCH836_M08316_2.00__M08901...	9.66554	Nvec_vc1.1_XM_001627911.3	Apcdd1			APCDDC/APCDDC	1.00247	0.00309866	0.874647	0.202115	0.63	0.5	0.21	0.980557	0.130319	0	0	0
Nvec_vc1.1_XM_032376554.2			zf-C2H2.HG1.17:like:AC008758.1/AC008770.2/AC010422.6/AC073111.4/AC138696.1/BCL11A/BCL11B/EGR1/EGR2/EGR3/EGR4/FEZF1/FEZF2/GFI1/GFI1B/GZF1/HIC1/HIVEP1/IKZF1/IKZF2/IKZF3/IKZF4/MAZ/MYNN/MZF1/OSR1/OSR2/PATZ1/PLAG1/PRDM1/PRDM2/PRDM4/PRDM5/PRDM12/PRDM13/PRDM15/REPIN1/SALL1/SALL2/SALL3/SALL4/VEZF1/ZBTB2/ZBTB3/ZBTB6/ZBTB7A/ZBTB7B/ZBTB7C/ZBTB8A/ZBTB11/ZBTB14/ZBTB21/ZBTB24/ZBTB25/ZBTB26/ZBTB32/ZBTB34/ZBTB37/ZBTB38/ZBTB39/ZBTB41/ZBTB45/ZBTB47/ZFAT/ZFP37/ZFP41/ZFP57/ZFP64/ZFX/ZFY/ZIM2/ZIM3/ZKSCAN2/ZNF2/ZNF14/ZNF16/ZNF18/ZNF20/ZNF22/ZNF24/ZNF32/ZNF35/ZNF45/ZNF57/ZNF74/ZNF80/ZNF133/ZNF135/ZNF136/ZNF138/ZNF141/ZNF142/ZNF197/ZNF200/ZNF202/ZNF212/ZNF213/ZNF217/ZNF219/ZNF236/ZNF260/ZNF263/ZNF264/ZNF268/ZNF275/ZNF282/ZNF287/ZNF296/ZNF311/ZNF316/ZNF320/ZNF331/ZNF335/ZNF337/ZNF341/ZNF343/ZNF367/ZNF396/ZNF397/ZNF436/ZNF439/ZNF444/ZNF446/ZNF467/ZNF484/ZNF490/ZNF491/ZNF497/ZNF500/ZNF502/ZNF507/ZNF513/ZNF526/ZNF532/ZNF536/ZNF540/ZNF543/ZNF551/ZNF555/ZNF564/ZNF568/ZNF569/ZNF573/ZNF589/ZNF592/ZNF596/ZNF597/ZNF605/ZNF629/ZNF644/ZNF646/ZNF648/ZNF652/ZNF658/ZNF664/ZNF665/ZNF667/ZNF668/ZNF669/ZNF678/ZNF687/ZNF688/ZNF695/ZNF696/ZNF697/ZNF699/ZNF707/ZNF709/ZNF711/ZNF713/ZNF717/ZNF728/ZNF732/ZNF763/ZNF768/ZNF771/ZNF774/ZNF775/ZNF777/ZNF778/ZNF780A/ZNF780B/ZNF781/ZNF783/ZNF784/ZNF786/ZNF791/ZNF805/ZNF827/ZNF835/ZNF845/ZNF865/ZNF878/ZNF879/ZNF883/ZSCAN2/ZSCAN4/ZSCAN5A/ZSCAN5B/ZSCAN10/ZSCAN16/ZSCAN23/ZSCAN26	zf-C2H2/zf-C2H2/zf-C2H2/zf-C2H2/zf-C2H2/zf-C2H2/zf-C2H2/zf-C2H2/zf-C2H2	1.36871	0.0294372	2.81978	ARCH836_M08316_2.00__M08901...	9.66554	Nvec_vc1.1_XM_001629537.3	Vwa5b2/Vwa5b1			VIT_2/VWA_3	1.12337	0.00929597	2.14	1.91616	0.74	0.31	0.15	0.980557	0.130319	0	0	0
Nvec_vc1.1_XM_032376554.2			zf-C2H2.HG1.17:like:AC008758.1/AC008770.2/AC010422.6/AC073111.4/AC138696.1/BCL11A/BCL11B/EGR1/EGR2/EGR3/EGR4/FEZF1/FEZF2/GFI1/GFI1B/GZF1/HIC1/HIVEP1/IKZF1/IKZF2/IKZF3/IKZF4/MAZ/MYNN/MZF1/OSR1/OSR2/PATZ1/PLAG1/PRDM1/PRDM2/PRDM4/PRDM5/PRDM12/PRDM13/PRDM15/REPIN1/SALL1/SALL2/SALL3/SALL4/VEZF1/ZBTB2/ZBTB3/ZBTB6/ZBTB7A/ZBTB7B/ZBTB7C/ZBTB8A/ZBTB11/ZBTB14/ZBTB21/ZBTB24/ZBTB25/ZBTB26/ZBTB32/ZBTB34/ZBTB37/ZBTB38/ZBTB39/ZBTB41/ZBTB45/ZBTB47/ZFAT/ZFP37/ZFP41/ZFP57/ZFP64/ZFX/ZFY/ZIM2/ZIM3/ZKSCAN2/ZNF2/ZNF14/ZNF16/ZNF18/ZNF20/ZNF22/ZNF24/ZNF32/ZNF35/ZNF45/ZNF57/ZNF74/ZNF80/ZNF133/ZNF135/ZNF136/ZNF138/ZNF141/ZNF142/ZNF197/ZNF200/ZNF202/ZNF212/ZNF213/ZNF217/ZNF219/ZNF236/ZNF260/ZNF263/ZNF264/ZNF268/ZNF275/ZNF282/ZNF287/ZNF296/ZNF311/ZNF316/ZNF320/ZNF331/ZNF335/ZNF337/ZNF341/ZNF343/ZNF367/ZNF396/ZNF397/ZNF436/ZNF439/ZNF444/ZNF446/ZNF467/ZNF484/ZNF490/ZNF491/ZNF497/ZNF500/ZNF502/ZNF507/ZNF513/ZNF526/ZNF532/ZNF536/ZNF540/ZNF543/ZNF551/ZNF555/ZNF564/ZNF568/ZNF569/ZNF573/ZNF589/ZNF592/ZNF596/ZNF597/ZNF605/ZNF629/ZNF644/ZNF646/ZNF648/ZNF652/ZNF658/ZNF664/ZNF665/ZNF667/ZNF668/ZNF669/ZNF678/ZNF687/ZNF688/ZNF695/ZNF696/ZNF697/ZNF699/ZNF707/ZNF709/ZNF711/ZNF713/ZNF717/ZNF728/ZNF732/ZNF763/ZNF768/ZNF771/ZNF774/ZNF775/ZNF777/ZNF778/ZNF780A/ZNF780B/ZNF781/ZNF783/ZNF784/ZNF786/ZNF791/ZNF805/ZNF827/ZNF835/ZNF845/ZNF865/ZNF878/ZNF879/ZNF883/ZSCAN2/ZSCAN4/ZSCAN5A/ZSCAN5B/ZSCAN10/ZSCAN16/ZSCAN23/ZSCAN26	zf-C2H2/zf-C2H2/zf-C2H2/zf-C2H2/zf-C2H2/zf-C2H2/zf-C2H2/zf-C2H2/zf-C2H2	1.36871	0.0294372	2.81978	ARCH836_M08316_2.00__M08901...	9.66554	Nvec_vc1.1_XM_001630336.3			zf-C4_Nuclear_receptors.HG1.40:NR2E1	zf-C4/Hormone_recep	1.47462	0.0464798	1.34157	0.200574	0.58	0.45	0.15	0.980557	0.130319	0	1	0
Nvec_vc1.1_XM_032376554.2			zf-C2H2.HG1.17:like:AC008758.1/AC008770.2/AC010422.6/AC073111.4/AC138696.1/BCL11A/BCL11B/EGR1/EGR2/EGR3/EGR4/FEZF1/FEZF2/GFI1/GFI1B/GZF1/HIC1/HIVEP1/IKZF1/IKZF2/IKZF3/IKZF4/MAZ/MYNN/MZF1/OSR1/OSR2/PATZ1/PLAG1/PRDM1/PRDM2/PRDM4/PRDM5/PRDM12/PRDM13/PRDM15/REPIN1/SALL1/SALL2/SALL3/SALL4/VEZF1/ZBTB2/ZBTB3/ZBTB6/ZBTB7A/ZBTB7B/ZBTB7C/ZBTB8A/ZBTB11/ZBTB14/ZBTB21/ZBTB24/ZBTB25/ZBTB26/ZBTB32/ZBTB34/ZBTB37/ZBTB38/ZBTB39/ZBTB41/ZBTB45/ZBTB47/ZFAT/ZFP37/ZFP41/ZFP57/ZFP64/ZFX/ZFY/ZIM2/ZIM3/ZKSCAN2/ZNF2/ZNF14/ZNF16/ZNF18/ZNF20/ZNF22/ZNF24/ZNF32/ZNF35/ZNF45/ZNF57/ZNF74/ZNF80/ZNF133/ZNF135/ZNF136/ZNF138/ZNF141/ZNF142/ZNF197/ZNF200/ZNF202/ZNF212/ZNF213/ZNF217/ZNF219/ZNF236/ZNF260/ZNF263/ZNF264/ZNF268/ZNF275/ZNF282/ZNF287/ZNF296/ZNF311/ZNF316/ZNF320/ZNF331/ZNF335/ZNF337/ZNF341/ZNF343/ZNF367/ZNF396/ZNF397/ZNF436/ZNF439/ZNF444/ZNF446/ZNF467/ZNF484/ZNF490/ZNF491/ZNF497/ZNF500/ZNF502/ZNF507/ZNF513/ZNF526/ZNF532/ZNF536/ZNF540/ZNF543/ZNF551/ZNF555/ZNF564/ZNF568/ZNF569/ZNF573/ZNF589/ZNF592/ZNF596/ZNF597/ZNF605/ZNF629/ZNF644/ZNF646/ZNF648/ZNF652/ZNF658/ZNF664/ZNF665/ZNF667/ZNF668/ZNF669/ZNF678/ZNF687/ZNF688/ZNF695/ZNF696/ZNF697/ZNF699/ZNF707/ZNF709/ZNF711/ZNF713/ZNF717/ZNF728/ZNF732/ZNF763/ZNF768/ZNF771/ZNF774/ZNF775/ZNF777/ZNF778/ZNF780A/ZNF780B/ZNF781/ZNF783/ZNF784/ZNF786/ZNF791/ZNF805/ZNF827/ZNF835/ZNF845/ZNF865/ZNF878/ZNF879/ZNF883/ZSCAN2/ZSCAN4/ZSCAN5A/ZSCAN5B/ZSCAN10/ZSCAN16/ZSCAN23/ZSCAN26	zf-C2H2/zf-C2H2/zf-C2H2/zf-C2H2/zf-C2H2/zf-C2H2/zf-C2H2/zf-C2H2/zf-C2H2	1.36871	0.0294372	2.81978	ARCH836_M08316_2.00__M08901...	9.66554	Nvec_vc1.1_XM_001630721.3	Mpc1			MPC	1.24747	0.243245	1.1055	0.288593	0.69	0.33	0.12	0.980557	0.130319	0	0	0
Nvec_vc1.1_XM_032376554.2			zf-C2H2.HG1.17:like:AC008758.1/AC008770.2/AC010422.6/AC073111.4/AC138696.1/BCL11A/BCL11B/EGR1/EGR2/EGR3/EGR4/FEZF1/FEZF2/GFI1/GFI1B/GZF1/HIC1/HIVEP1/IKZF1/IKZF2/IKZF3/IKZF4/MAZ/MYNN/MZF1/OSR1/OSR2/PATZ1/PLAG1/PRDM1/PRDM2/PRDM4/PRDM5/PRDM12/PRDM13/PRDM15/REPIN1/SALL1/SALL2/SALL3/SALL4/VEZF1/ZBTB2/ZBTB3/ZBTB6/ZBTB7A/ZBTB7B/ZBTB7C/ZBTB8A/ZBTB11/ZBTB14/ZBTB21/ZBTB24/ZBTB25/ZBTB26/ZBTB32/ZBTB34/ZBTB37/ZBTB38/ZBTB39/ZBTB41/ZBTB45/ZBTB47/ZFAT/ZFP37/ZFP41/ZFP57/ZFP64/ZFX/ZFY/ZIM2/ZIM3/ZKSCAN2/ZNF2/ZNF14/ZNF16/ZNF18/ZNF20/ZNF22/ZNF24/ZNF32/ZNF35/ZNF45/ZNF57/ZNF74/ZNF80/ZNF133/ZNF135/ZNF136/ZNF138/ZNF141/ZNF142/ZNF197/ZNF200/ZNF202/ZNF212/ZNF213/ZNF217/ZNF219/ZNF236/ZNF260/ZNF263/ZNF264/ZNF268/ZNF275/ZNF282/ZNF287/ZNF296/ZNF311/ZNF316/ZNF320/ZNF331/ZNF335/ZNF337/ZNF341/ZNF343/ZNF367/ZNF396/ZNF397/ZNF436/ZNF439/ZNF444/ZNF446/ZNF467/ZNF484/ZNF490/ZNF491/ZNF497/ZNF500/ZNF502/ZNF507/ZNF513/ZNF526/ZNF532/ZNF536/ZNF540/ZNF543/ZNF551/ZNF555/ZNF564/ZNF568/ZNF569/ZNF573/ZNF589/ZNF592/ZNF596/ZNF597/ZNF605/ZNF629/ZNF644/ZNF646/ZNF648/ZNF652/ZNF658/ZNF664/ZNF665/ZNF667/ZNF668/ZNF669/ZNF678/ZNF687/ZNF688/ZNF695/ZNF696/ZNF697/ZNF699/ZNF707/ZNF709/ZNF711/ZNF713/ZNF717/ZNF728/ZNF732/ZNF763/ZNF768/ZNF771/ZNF774/ZNF775/ZNF777/ZNF778/ZNF780A/ZNF780B/ZNF781/ZNF783/ZNF784/ZNF786/ZNF791/ZNF805/ZNF827/ZNF835/ZNF845/ZNF865/ZNF878/ZNF879/ZNF883/ZSCAN2/ZSCAN4/ZSCAN5A/ZSCAN5B/ZSCAN10/ZSCAN16/ZSCAN23/ZSCAN26	zf-C2H2/zf-C2H2/zf-C2H2/zf-C2H2/zf-C2H2/zf-C2H2/zf-C2H2/zf-C2H2/zf-C2H2	1.36871	0.0294372	2.81978	ARCH836_M08316_2.00__M08901...	9.66554	Nvec_vc1.1_XM_001630922.3	Tpst2/Tpst1			Sulfotransfer_3	1.05255	0.00619731	1.37356	1.03329	0.75	0.25	0.13	0.980557	0.130319	0	0	0
Nvec_vc1.1_XM_032376554.2			zf-C2H2.HG1.17:like:AC008758.1/AC008770.2/AC010422.6/AC073111.4/AC138696.1/BCL11A/BCL11B/EGR1/EGR2/EGR3/EGR4/FEZF1/FEZF2/GFI1/GFI1B/GZF1/HIC1/HIVEP1/IKZF1/IKZF2/IKZF3/IKZF4/MAZ/MYNN/MZF1/OSR1/OSR2/PATZ1/PLAG1/PRDM1/PRDM2/PRDM4/PRDM5/PRDM12/PRDM13/PRDM15/REPIN1/SALL1/SALL2/SALL3/SALL4/VEZF1/ZBTB2/ZBTB3/ZBTB6/ZBTB7A/ZBTB7B/ZBTB7C/ZBTB8A/ZBTB11/ZBTB14/ZBTB21/ZBTB24/ZBTB25/ZBTB26/ZBTB32/ZBTB34/ZBTB37/ZBTB38/ZBTB39/ZBTB41/ZBTB45/ZBTB47/ZFAT/ZFP37/ZFP41/ZFP57/ZFP64/ZFX/ZFY/ZIM2/ZIM3/ZKSCAN2/ZNF2/ZNF14/ZNF16/ZNF18/ZNF20/ZNF22/ZNF24/ZNF32/ZNF35/ZNF45/ZNF57/ZNF74/ZNF80/ZNF133/ZNF135/ZNF136/ZNF138/ZNF141/ZNF142/ZNF197/ZNF200/ZNF202/ZNF212/ZNF213/ZNF217/ZNF219/ZNF236/ZNF260/ZNF263/ZNF264/ZNF268/ZNF275/ZNF282/ZNF287/ZNF296/ZNF311/ZNF316/ZNF320/ZNF331/ZNF335/ZNF337/ZNF341/ZNF343/ZNF367/ZNF396/ZNF397/ZNF436/ZNF439/ZNF444/ZNF446/ZNF467/ZNF484/ZNF490/ZNF491/ZNF497/ZNF500/ZNF502/ZNF507/ZNF513/ZNF526/ZNF532/ZNF536/ZNF540/ZNF543/ZNF551/ZNF555/ZNF564/ZNF568/ZNF569/ZNF573/ZNF589/ZNF592/ZNF596/ZNF597/ZNF605/ZNF629/ZNF644/ZNF646/ZNF648/ZNF652/ZNF658/ZNF664/ZNF665/ZNF667/ZNF668/ZNF669/ZNF678/ZNF687/ZNF688/ZNF695/ZNF696/ZNF697/ZNF699/ZNF707/ZNF709/ZNF711/ZNF713/ZNF717/ZNF728/ZNF732/ZNF763/ZNF768/ZNF771/ZNF774/ZNF775/ZNF777/ZNF778/ZNF780A/ZNF780B/ZNF781/ZNF783/ZNF784/ZNF786/ZNF791/ZNF805/ZNF827/ZNF835/ZNF845/ZNF865/ZNF878/ZNF879/ZNF883/ZSCAN2/ZSCAN4/ZSCAN5A/ZSCAN5B/ZSCAN10/ZSCAN16/ZSCAN23/ZSCAN26	zf-C2H2/zf-C2H2/zf-C2H2/zf-C2H2/zf-C2H2/zf-C2H2/zf-C2H2/zf-C2H2/zf-C2H2	1.36871	0.0294372	2.81978	ARCH836_M08316_2.00__M08901...	9.66554	Nvec_vc1.1_XM_001631173.3	Vsx1/Vsx2		Homeodomains.HG2.62:VSX1/VSX2	Homeodomain	27.297	3.61768	3.01221	1.28556	0.59	0.46	0.17	0.980557	0.130319	0	1	1
Nvec_vc1.1_XM_032376554.2			zf-C2H2.HG1.17:like:AC008758.1/AC008770.2/AC010422.6/AC073111.4/AC138696.1/BCL11A/BCL11B/EGR1/EGR2/EGR3/EGR4/FEZF1/FEZF2/GFI1/GFI1B/GZF1/HIC1/HIVEP1/IKZF1/IKZF2/IKZF3/IKZF4/MAZ/MYNN/MZF1/OSR1/OSR2/PATZ1/PLAG1/PRDM1/PRDM2/PRDM4/PRDM5/PRDM12/PRDM13/PRDM15/REPIN1/SALL1/SALL2/SALL3/SALL4/VEZF1/ZBTB2/ZBTB3/ZBTB6/ZBTB7A/ZBTB7B/ZBTB7C/ZBTB8A/ZBTB11/ZBTB14/ZBTB21/ZBTB24/ZBTB25/ZBTB26/ZBTB32/ZBTB34/ZBTB37/ZBTB38/ZBTB39/ZBTB41/ZBTB45/ZBTB47/ZFAT/ZFP37/ZFP41/ZFP57/ZFP64/ZFX/ZFY/ZIM2/ZIM3/ZKSCAN2/ZNF2/ZNF14/ZNF16/ZNF18/ZNF20/ZNF22/ZNF24/ZNF32/ZNF35/ZNF45/ZNF57/ZNF74/ZNF80/ZNF133/ZNF135/ZNF136/ZNF138/ZNF141/ZNF142/ZNF197/ZNF200/ZNF202/ZNF212/ZNF213/ZNF217/ZNF219/ZNF236/ZNF260/ZNF263/ZNF264/ZNF268/ZNF275/ZNF282/ZNF287/ZNF296/ZNF311/ZNF316/ZNF320/ZNF331/ZNF335/ZNF337/ZNF341/ZNF343/ZNF367/ZNF396/ZNF397/ZNF436/ZNF439/ZNF444/ZNF446/ZNF467/ZNF484/ZNF490/ZNF491/ZNF497/ZNF500/ZNF502/ZNF507/ZNF513/ZNF526/ZNF532/ZNF536/ZNF540/ZNF543/ZNF551/ZNF555/ZNF564/ZNF568/ZNF569/ZNF573/ZNF589/ZNF592/ZNF596/ZNF597/ZNF605/ZNF629/ZNF644/ZNF646/ZNF648/ZNF652/ZNF658/ZNF664/ZNF665/ZNF667/ZNF668/ZNF669/ZNF678/ZNF687/ZNF688/ZNF695/ZNF696/ZNF697/ZNF699/ZNF707/ZNF709/ZNF711/ZNF713/ZNF717/ZNF728/ZNF732/ZNF763/ZNF768/ZNF771/ZNF774/ZNF775/ZNF777/ZNF778/ZNF780A/ZNF780B/ZNF781/ZNF783/ZNF784/ZNF786/ZNF791/ZNF805/ZNF827/ZNF835/ZNF845/ZNF865/ZNF878/ZNF879/ZNF883/ZSCAN2/ZSCAN4/ZSCAN5A/ZSCAN5B/ZSCAN10/ZSCAN16/ZSCAN23/ZSCAN26	zf-C2H2/zf-C2H2/zf-C2H2/zf-C2H2/zf-C2H2/zf-C2H2/zf-C2H2/zf-C2H2/zf-C2H2	1.36871	0.0294372	2.81978	ARCH836_M08316_2.00__M08901...	9.66554	Nvec_vc1.1_XM_001631673.3	Lhx5/Lhx1		Homeodomains.HG2.20:LHX1/LHX3/LHX4/LHX5/LMX1A/LMX1B	LIM/LIM/Homeodomain	2.031	0.165778	1.99642	0.826266	0.69	0.21	0.11	0.980557	0.130319	0	1	1
Nvec_vc1.1_XM_032376554.2			zf-C2H2.HG1.17:like:AC008758.1/AC008770.2/AC010422.6/AC073111.4/AC138696.1/BCL11A/BCL11B/EGR1/EGR2/EGR3/EGR4/FEZF1/FEZF2/GFI1/GFI1B/GZF1/HIC1/HIVEP1/IKZF1/IKZF2/IKZF3/IKZF4/MAZ/MYNN/MZF1/OSR1/OSR2/PATZ1/PLAG1/PRDM1/PRDM2/PRDM4/PRDM5/PRDM12/PRDM13/PRDM15/REPIN1/SALL1/SALL2/SALL3/SALL4/VEZF1/ZBTB2/ZBTB3/ZBTB6/ZBTB7A/ZBTB7B/ZBTB7C/ZBTB8A/ZBTB11/ZBTB14/ZBTB21/ZBTB24/ZBTB25/ZBTB26/ZBTB32/ZBTB34/ZBTB37/ZBTB38/ZBTB39/ZBTB41/ZBTB45/ZBTB47/ZFAT/ZFP37/ZFP41/ZFP57/ZFP64/ZFX/ZFY/ZIM2/ZIM3/ZKSCAN2/ZNF2/ZNF14/ZNF16/ZNF18/ZNF20/ZNF22/ZNF24/ZNF32/ZNF35/ZNF45/ZNF57/ZNF74/ZNF80/ZNF133/ZNF135/ZNF136/ZNF138/ZNF141/ZNF142/ZNF197/ZNF200/ZNF202/ZNF212/ZNF213/ZNF217/ZNF219/ZNF236/ZNF260/ZNF263/ZNF264/ZNF268/ZNF275/ZNF282/ZNF287/ZNF296/ZNF311/ZNF316/ZNF320/ZNF331/ZNF335/ZNF337/ZNF341/ZNF343/ZNF367/ZNF396/ZNF397/ZNF436/ZNF439/ZNF444/ZNF446/ZNF467/ZNF484/ZNF490/ZNF491/ZNF497/ZNF500/ZNF502/ZNF507/ZNF513/ZNF526/ZNF532/ZNF536/ZNF540/ZNF543/ZNF551/ZNF555/ZNF564/ZNF568/ZNF569/ZNF573/ZNF589/ZNF592/ZNF596/ZNF597/ZNF605/ZNF629/ZNF644/ZNF646/ZNF648/ZNF652/ZNF658/ZNF664/ZNF665/ZNF667/ZNF668/ZNF669/ZNF678/ZNF687/ZNF688/ZNF695/ZNF696/ZNF697/ZNF699/ZNF707/ZNF709/ZNF711/ZNF713/ZNF717/ZNF728/ZNF732/ZNF763/ZNF768/ZNF771/ZNF774/ZNF775/ZNF777/ZNF778/ZNF780A/ZNF780B/ZNF781/ZNF783/ZNF784/ZNF786/ZNF791/ZNF805/ZNF827/ZNF835/ZNF845/ZNF865/ZNF878/ZNF879/ZNF883/ZSCAN2/ZSCAN4/ZSCAN5A/ZSCAN5B/ZSCAN10/ZSCAN16/ZSCAN23/ZSCAN26	zf-C2H2/zf-C2H2/zf-C2H2/zf-C2H2/zf-C2H2/zf-C2H2/zf-C2H2/zf-C2H2/zf-C2H2	1.36871	0.0294372	2.81978	ARCH836_M08316_2.00__M08901...	9.66554	Nvec_vc1.1_XM_001632757.3				Abhydro_lipase/Hydrolase_4	1.03302	0.00619731	1.01391	1.20704	0.66	0.4	0.18	0.980557	0.130319	0	0	0
Nvec_vc1.1_XM_032376554.2			zf-C2H2.HG1.17:like:AC008758.1/AC008770.2/AC010422.6/AC073111.4/AC138696.1/BCL11A/BCL11B/EGR1/EGR2/EGR3/EGR4/FEZF1/FEZF2/GFI1/GFI1B/GZF1/HIC1/HIVEP1/IKZF1/IKZF2/IKZF3/IKZF4/MAZ/MYNN/MZF1/OSR1/OSR2/PATZ1/PLAG1/PRDM1/PRDM2/PRDM4/PRDM5/PRDM12/PRDM13/PRDM15/REPIN1/SALL1/SALL2/SALL3/SALL4/VEZF1/ZBTB2/ZBTB3/ZBTB6/ZBTB7A/ZBTB7B/ZBTB7C/ZBTB8A/ZBTB11/ZBTB14/ZBTB21/ZBTB24/ZBTB25/ZBTB26/ZBTB32/ZBTB34/ZBTB37/ZBTB38/ZBTB39/ZBTB41/ZBTB45/ZBTB47/ZFAT/ZFP37/ZFP41/ZFP57/ZFP64/ZFX/ZFY/ZIM2/ZIM3/ZKSCAN2/ZNF2/ZNF14/ZNF16/ZNF18/ZNF20/ZNF22/ZNF24/ZNF32/ZNF35/ZNF45/ZNF57/ZNF74/ZNF80/ZNF133/ZNF135/ZNF136/ZNF138/ZNF141/ZNF142/ZNF197/ZNF200/ZNF202/ZNF212/ZNF213/ZNF217/ZNF219/ZNF236/ZNF260/ZNF263/ZNF264/ZNF268/ZNF275/ZNF282/ZNF287/ZNF296/ZNF311/ZNF316/ZNF320/ZNF331/ZNF335/ZNF337/ZNF341/ZNF343/ZNF367/ZNF396/ZNF397/ZNF436/ZNF439/ZNF444/ZNF446/ZNF467/ZNF484/ZNF490/ZNF491/ZNF497/ZNF500/ZNF502/ZNF507/ZNF513/ZNF526/ZNF532/ZNF536/ZNF540/ZNF543/ZNF551/ZNF555/ZNF564/ZNF568/ZNF569/ZNF573/ZNF589/ZNF592/ZNF596/ZNF597/ZNF605/ZNF629/ZNF644/ZNF646/ZNF648/ZNF652/ZNF658/ZNF664/ZNF665/ZNF667/ZNF668/ZNF669/ZNF678/ZNF687/ZNF688/ZNF695/ZNF696/ZNF697/ZNF699/ZNF707/ZNF709/ZNF711/ZNF713/ZNF717/ZNF728/ZNF732/ZNF763/ZNF768/ZNF771/ZNF774/ZNF775/ZNF777/ZNF778/ZNF780A/ZNF780B/ZNF781/ZNF783/ZNF784/ZNF786/ZNF791/ZNF805/ZNF827/ZNF835/ZNF845/ZNF865/ZNF878/ZNF879/ZNF883/ZSCAN2/ZSCAN4/ZSCAN5A/ZSCAN5B/ZSCAN10/ZSCAN16/ZSCAN23/ZSCAN26	zf-C2H2/zf-C2H2/zf-C2H2/zf-C2H2/zf-C2H2/zf-C2H2/zf-C2H2/zf-C2H2/zf-C2H2	1.36871	0.0294372	2.81978	ARCH836_M08316_2.00__M08901...	9.66554	Nvec_vc1.1_XM_001633334.3					3.45321	1.06749	1.40485	0.810919	0.74	0.65	0.36	0.980557	0.130319	0	0	0
Nvec_vc1.1_XM_032376554.2			zf-C2H2.HG1.17:like:AC008758.1/AC008770.2/AC010422.6/AC073111.4/AC138696.1/BCL11A/BCL11B/EGR1/EGR2/EGR3/EGR4/FEZF1/FEZF2/GFI1/GFI1B/GZF1/HIC1/HIVEP1/IKZF1/IKZF2/IKZF3/IKZF4/MAZ/MYNN/MZF1/OSR1/OSR2/PATZ1/PLAG1/PRDM1/PRDM2/PRDM4/PRDM5/PRDM12/PRDM13/PRDM15/REPIN1/SALL1/SALL2/SALL3/SALL4/VEZF1/ZBTB2/ZBTB3/ZBTB6/ZBTB7A/ZBTB7B/ZBTB7C/ZBTB8A/ZBTB11/ZBTB14/ZBTB21/ZBTB24/ZBTB25/ZBTB26/ZBTB32/ZBTB34/ZBTB37/ZBTB38/ZBTB39/ZBTB41/ZBTB45/ZBTB47/ZFAT/ZFP37/ZFP41/ZFP57/ZFP64/ZFX/ZFY/ZIM2/ZIM3/ZKSCAN2/ZNF2/ZNF14/ZNF16/ZNF18/ZNF20/ZNF22/ZNF24/ZNF32/ZNF35/ZNF45/ZNF57/ZNF74/ZNF80/ZNF133/ZNF135/ZNF136/ZNF138/ZNF141/ZNF142/ZNF197/ZNF200/ZNF202/ZNF212/ZNF213/ZNF217/ZNF219/ZNF236/ZNF260/ZNF263/ZNF264/ZNF268/ZNF275/ZNF282/ZNF287/ZNF296/ZNF311/ZNF316/ZNF320/ZNF331/ZNF335/ZNF337/ZNF341/ZNF343/ZNF367/ZNF396/ZNF397/ZNF436/ZNF439/ZNF444/ZNF446/ZNF467/ZNF484/ZNF490/ZNF491/ZNF497/ZNF500/ZNF502/ZNF507/ZNF513/ZNF526/ZNF532/ZNF536/ZNF540/ZNF543/ZNF551/ZNF555/ZNF564/ZNF568/ZNF569/ZNF573/ZNF589/ZNF592/ZNF596/ZNF597/ZNF605/ZNF629/ZNF644/ZNF646/ZNF648/ZNF652/ZNF658/ZNF664/ZNF665/ZNF667/ZNF668/ZNF669/ZNF678/ZNF687/ZNF688/ZNF695/ZNF696/ZNF697/ZNF699/ZNF707/ZNF709/ZNF711/ZNF713/ZNF717/ZNF728/ZNF732/ZNF763/ZNF768/ZNF771/ZNF774/ZNF775/ZNF777/ZNF778/ZNF780A/ZNF780B/ZNF781/ZNF783/ZNF784/ZNF786/ZNF791/ZNF805/ZNF827/ZNF835/ZNF845/ZNF865/ZNF878/ZNF879/ZNF883/ZSCAN2/ZSCAN4/ZSCAN5A/ZSCAN5B/ZSCAN10/ZSCAN16/ZSCAN23/ZSCAN26	zf-C2H2/zf-C2H2/zf-C2H2/zf-C2H2/zf-C2H2/zf-C2H2/zf-C2H2/zf-C2H2/zf-C2H2	1.36871	0.0294372	2.81978	ARCH836_M08316_2.00__M08901...	9.66554	Nvec_vc1.1_XM_001633388.3	Eif2b4			IF-2B	1.02585	0.0263386	1.02004	0.351052	0.76	0.28	0.13	0.980557	0.130319	0	0	0
Nvec_vc1.1_XM_032376554.2			zf-C2H2.HG1.17:like:AC008758.1/AC008770.2/AC010422.6/AC073111.4/AC138696.1/BCL11A/BCL11B/EGR1/EGR2/EGR3/EGR4/FEZF1/FEZF2/GFI1/GFI1B/GZF1/HIC1/HIVEP1/IKZF1/IKZF2/IKZF3/IKZF4/MAZ/MYNN/MZF1/OSR1/OSR2/PATZ1/PLAG1/PRDM1/PRDM2/PRDM4/PRDM5/PRDM12/PRDM13/PRDM15/REPIN1/SALL1/SALL2/SALL3/SALL4/VEZF1/ZBTB2/ZBTB3/ZBTB6/ZBTB7A/ZBTB7B/ZBTB7C/ZBTB8A/ZBTB11/ZBTB14/ZBTB21/ZBTB24/ZBTB25/ZBTB26/ZBTB32/ZBTB34/ZBTB37/ZBTB38/ZBTB39/ZBTB41/ZBTB45/ZBTB47/ZFAT/ZFP37/ZFP41/ZFP57/ZFP64/ZFX/ZFY/ZIM2/ZIM3/ZKSCAN2/ZNF2/ZNF14/ZNF16/ZNF18/ZNF20/ZNF22/ZNF24/ZNF32/ZNF35/ZNF45/ZNF57/ZNF74/ZNF80/ZNF133/ZNF135/ZNF136/ZNF138/ZNF141/ZNF142/ZNF197/ZNF200/ZNF202/ZNF212/ZNF213/ZNF217/ZNF219/ZNF236/ZNF260/ZNF263/ZNF264/ZNF268/ZNF275/ZNF282/ZNF287/ZNF296/ZNF311/ZNF316/ZNF320/ZNF331/ZNF335/ZNF337/ZNF341/ZNF343/ZNF367/ZNF396/ZNF397/ZNF436/ZNF439/ZNF444/ZNF446/ZNF467/ZNF484/ZNF490/ZNF491/ZNF497/ZNF500/ZNF502/ZNF507/ZNF513/ZNF526/ZNF532/ZNF536/ZNF540/ZNF543/ZNF551/ZNF555/ZNF564/ZNF568/ZNF569/ZNF573/ZNF589/ZNF592/ZNF596/ZNF597/ZNF605/ZNF629/ZNF644/ZNF646/ZNF648/ZNF652/ZNF658/ZNF664/ZNF665/ZNF667/ZNF668/ZNF669/ZNF678/ZNF687/ZNF688/ZNF695/ZNF696/ZNF697/ZNF699/ZNF707/ZNF709/ZNF711/ZNF713/ZNF717/ZNF728/ZNF732/ZNF763/ZNF768/ZNF771/ZNF774/ZNF775/ZNF777/ZNF778/ZNF780A/ZNF780B/ZNF781/ZNF783/ZNF784/ZNF786/ZNF791/ZNF805/ZNF827/ZNF835/ZNF845/ZNF865/ZNF878/ZNF879/ZNF883/ZSCAN2/ZSCAN4/ZSCAN5A/ZSCAN5B/ZSCAN10/ZSCAN16/ZSCAN23/ZSCAN26	zf-C2H2/zf-C2H2/zf-C2H2/zf-C2H2/zf-C2H2/zf-C2H2/zf-C2H2/zf-C2H2/zf-C2H2	1.36871	0.0294372	2.81978	ARCH836_M08316_2.00__M08901...	9.66554	Nvec_vc1.1_XM_001633469.3	Entrep2/Entrep1/Entrep3			CD20	0.989157	0.00464798	0.997938	0.60741	0.6	0.55	0.24	0.980557	0.130319	0	0	0
Nvec_vc1.1_XM_032376554.2			zf-C2H2.HG1.17:like:AC008758.1/AC008770.2/AC010422.6/AC073111.4/AC138696.1/BCL11A/BCL11B/EGR1/EGR2/EGR3/EGR4/FEZF1/FEZF2/GFI1/GFI1B/GZF1/HIC1/HIVEP1/IKZF1/IKZF2/IKZF3/IKZF4/MAZ/MYNN/MZF1/OSR1/OSR2/PATZ1/PLAG1/PRDM1/PRDM2/PRDM4/PRDM5/PRDM12/PRDM13/PRDM15/REPIN1/SALL1/SALL2/SALL3/SALL4/VEZF1/ZBTB2/ZBTB3/ZBTB6/ZBTB7A/ZBTB7B/ZBTB7C/ZBTB8A/ZBTB11/ZBTB14/ZBTB21/ZBTB24/ZBTB25/ZBTB26/ZBTB32/ZBTB34/ZBTB37/ZBTB38/ZBTB39/ZBTB41/ZBTB45/ZBTB47/ZFAT/ZFP37/ZFP41/ZFP57/ZFP64/ZFX/ZFY/ZIM2/ZIM3/ZKSCAN2/ZNF2/ZNF14/ZNF16/ZNF18/ZNF20/ZNF22/ZNF24/ZNF32/ZNF35/ZNF45/ZNF57/ZNF74/ZNF80/ZNF133/ZNF135/ZNF136/ZNF138/ZNF141/ZNF142/ZNF197/ZNF200/ZNF202/ZNF212/ZNF213/ZNF217/ZNF219/ZNF236/ZNF260/ZNF263/ZNF264/ZNF268/ZNF275/ZNF282/ZNF287/ZNF296/ZNF311/ZNF316/ZNF320/ZNF331/ZNF335/ZNF337/ZNF341/ZNF343/ZNF367/ZNF396/ZNF397/ZNF436/ZNF439/ZNF444/ZNF446/ZNF467/ZNF484/ZNF490/ZNF491/ZNF497/ZNF500/ZNF502/ZNF507/ZNF513/ZNF526/ZNF532/ZNF536/ZNF540/ZNF543/ZNF551/ZNF555/ZNF564/ZNF568/ZNF569/ZNF573/ZNF589/ZNF592/ZNF596/ZNF597/ZNF605/ZNF629/ZNF644/ZNF646/ZNF648/ZNF652/ZNF658/ZNF664/ZNF665/ZNF667/ZNF668/ZNF669/ZNF678/ZNF687/ZNF688/ZNF695/ZNF696/ZNF697/ZNF699/ZNF707/ZNF709/ZNF711/ZNF713/ZNF717/ZNF728/ZNF732/ZNF763/ZNF768/ZNF771/ZNF774/ZNF775/ZNF777/ZNF778/ZNF780A/ZNF780B/ZNF781/ZNF783/ZNF784/ZNF786/ZNF791/ZNF805/ZNF827/ZNF835/ZNF845/ZNF865/ZNF878/ZNF879/ZNF883/ZSCAN2/ZSCAN4/ZSCAN5A/ZSCAN5B/ZSCAN10/ZSCAN16/ZSCAN23/ZSCAN26	zf-C2H2/zf-C2H2/zf-C2H2/zf-C2H2/zf-C2H2/zf-C2H2/zf-C2H2/zf-C2H2/zf-C2H2	1.36871	0.0294372	2.81978	ARCH836_M08316_2.00__M08901...	9.66554	Nvec_vc1.1_XM_001634111.3			Forkhead.HG1.1:FOXA1/FOXA2/FOXA3/FOXB1/FOXB2/FOXD1/FOXD2/FOXD3/FOXD4/FOXD4L1/FOXD4L3/FOXD4L4/FOXD4L5/FOXD4L6/FOXE1/FOXE3	Forkhead	1.2711	0.0511278	1.18422	0.973999	0.76	0.52	0.28	0.980557	0.130319	0	1	0
Nvec_vc1.1_XM_032376554.2			zf-C2H2.HG1.17:like:AC008758.1/AC008770.2/AC010422.6/AC073111.4/AC138696.1/BCL11A/BCL11B/EGR1/EGR2/EGR3/EGR4/FEZF1/FEZF2/GFI1/GFI1B/GZF1/HIC1/HIVEP1/IKZF1/IKZF2/IKZF3/IKZF4/MAZ/MYNN/MZF1/OSR1/OSR2/PATZ1/PLAG1/PRDM1/PRDM2/PRDM4/PRDM5/PRDM12/PRDM13/PRDM15/REPIN1/SALL1/SALL2/SALL3/SALL4/VEZF1/ZBTB2/ZBTB3/ZBTB6/ZBTB7A/ZBTB7B/ZBTB7C/ZBTB8A/ZBTB11/ZBTB14/ZBTB21/ZBTB24/ZBTB25/ZBTB26/ZBTB32/ZBTB34/ZBTB37/ZBTB38/ZBTB39/ZBTB41/ZBTB45/ZBTB47/ZFAT/ZFP37/ZFP41/ZFP57/ZFP64/ZFX/ZFY/ZIM2/ZIM3/ZKSCAN2/ZNF2/ZNF14/ZNF16/ZNF18/ZNF20/ZNF22/ZNF24/ZNF32/ZNF35/ZNF45/ZNF57/ZNF74/ZNF80/ZNF133/ZNF135/ZNF136/ZNF138/ZNF141/ZNF142/ZNF197/ZNF200/ZNF202/ZNF212/ZNF213/ZNF217/ZNF219/ZNF236/ZNF260/ZNF263/ZNF264/ZNF268/ZNF275/ZNF282/ZNF287/ZNF296/ZNF311/ZNF316/ZNF320/ZNF331/ZNF335/ZNF337/ZNF341/ZNF343/ZNF367/ZNF396/ZNF397/ZNF436/ZNF439/ZNF444/ZNF446/ZNF467/ZNF484/ZNF490/ZNF491/ZNF497/ZNF500/ZNF502/ZNF507/ZNF513/ZNF526/ZNF532/ZNF536/ZNF540/ZNF543/ZNF551/ZNF555/ZNF564/ZNF568/ZNF569/ZNF573/ZNF589/ZNF592/ZNF596/ZNF597/ZNF605/ZNF629/ZNF644/ZNF646/ZNF648/ZNF652/ZNF658/ZNF664/ZNF665/ZNF667/ZNF668/ZNF669/ZNF678/ZNF687/ZNF688/ZNF695/ZNF696/ZNF697/ZNF699/ZNF707/ZNF709/ZNF711/ZNF713/ZNF717/ZNF728/ZNF732/ZNF763/ZNF768/ZNF771/ZNF774/ZNF775/ZNF777/ZNF778/ZNF780A/ZNF780B/ZNF781/ZNF783/ZNF784/ZNF786/ZNF791/ZNF805/ZNF827/ZNF835/ZNF845/ZNF865/ZNF878/ZNF879/ZNF883/ZSCAN2/ZSCAN4/ZSCAN5A/ZSCAN5B/ZSCAN10/ZSCAN16/ZSCAN23/ZSCAN26	zf-C2H2/zf-C2H2/zf-C2H2/zf-C2H2/zf-C2H2/zf-C2H2/zf-C2H2/zf-C2H2/zf-C2H2	1.36871	0.0294372	2.81978	ARCH836_M08316_2.00__M08901...	9.66554	Nvec_vc1.1_XM_001634708.3				Glyco_tran_10_N/Glyco_transf_10	1	0	1.12732	0.198964	0.78	0.35	0.21	0.980557	0.130319	0	0	0
Nvec_vc1.1_XM_032376554.2			zf-C2H2.HG1.17:like:AC008758.1/AC008770.2/AC010422.6/AC073111.4/AC138696.1/BCL11A/BCL11B/EGR1/EGR2/EGR3/EGR4/FEZF1/FEZF2/GFI1/GFI1B/GZF1/HIC1/HIVEP1/IKZF1/IKZF2/IKZF3/IKZF4/MAZ/MYNN/MZF1/OSR1/OSR2/PATZ1/PLAG1/PRDM1/PRDM2/PRDM4/PRDM5/PRDM12/PRDM13/PRDM15/REPIN1/SALL1/SALL2/SALL3/SALL4/VEZF1/ZBTB2/ZBTB3/ZBTB6/ZBTB7A/ZBTB7B/ZBTB7C/ZBTB8A/ZBTB11/ZBTB14/ZBTB21/ZBTB24/ZBTB25/ZBTB26/ZBTB32/ZBTB34/ZBTB37/ZBTB38/ZBTB39/ZBTB41/ZBTB45/ZBTB47/ZFAT/ZFP37/ZFP41/ZFP57/ZFP64/ZFX/ZFY/ZIM2/ZIM3/ZKSCAN2/ZNF2/ZNF14/ZNF16/ZNF18/ZNF20/ZNF22/ZNF24/ZNF32/ZNF35/ZNF45/ZNF57/ZNF74/ZNF80/ZNF133/ZNF135/ZNF136/ZNF138/ZNF141/ZNF142/ZNF197/ZNF200/ZNF202/ZNF212/ZNF213/ZNF217/ZNF219/ZNF236/ZNF260/ZNF263/ZNF264/ZNF268/ZNF275/ZNF282/ZNF287/ZNF296/ZNF311/ZNF316/ZNF320/ZNF331/ZNF335/ZNF337/ZNF341/ZNF343/ZNF367/ZNF396/ZNF397/ZNF436/ZNF439/ZNF444/ZNF446/ZNF467/ZNF484/ZNF490/ZNF491/ZNF497/ZNF500/ZNF502/ZNF507/ZNF513/ZNF526/ZNF532/ZNF536/ZNF540/ZNF543/ZNF551/ZNF555/ZNF564/ZNF568/ZNF569/ZNF573/ZNF589/ZNF592/ZNF596/ZNF597/ZNF605/ZNF629/ZNF644/ZNF646/ZNF648/ZNF652/ZNF658/ZNF664/ZNF665/ZNF667/ZNF668/ZNF669/ZNF678/ZNF687/ZNF688/ZNF695/ZNF696/ZNF697/ZNF699/ZNF707/ZNF709/ZNF711/ZNF713/ZNF717/ZNF728/ZNF732/ZNF763/ZNF768/ZNF771/ZNF774/ZNF775/ZNF777/ZNF778/ZNF780A/ZNF780B/ZNF781/ZNF783/ZNF784/ZNF786/ZNF791/ZNF805/ZNF827/ZNF835/ZNF845/ZNF865/ZNF878/ZNF879/ZNF883/ZSCAN2/ZSCAN4/ZSCAN5A/ZSCAN5B/ZSCAN10/ZSCAN16/ZSCAN23/ZSCAN26	zf-C2H2/zf-C2H2/zf-C2H2/zf-C2H2/zf-C2H2/zf-C2H2/zf-C2H2/zf-C2H2/zf-C2H2	1.36871	0.0294372	2.81978	ARCH836_M08316_2.00__M08901...	9.66554	Nvec_vc1.1_XM_001634749.3	Cyp2c69/Cyp2c54/Cyp2c50/Cyp2a5/Cyp2a12/Cyp2w1			p450	0.980566	0	0.90868	0.350373	0.77	0.43	0.19	0.980557	0.130319	0	0	0
Nvec_vc1.1_XM_032376554.2			zf-C2H2.HG1.17:like:AC008758.1/AC008770.2/AC010422.6/AC073111.4/AC138696.1/BCL11A/BCL11B/EGR1/EGR2/EGR3/EGR4/FEZF1/FEZF2/GFI1/GFI1B/GZF1/HIC1/HIVEP1/IKZF1/IKZF2/IKZF3/IKZF4/MAZ/MYNN/MZF1/OSR1/OSR2/PATZ1/PLAG1/PRDM1/PRDM2/PRDM4/PRDM5/PRDM12/PRDM13/PRDM15/REPIN1/SALL1/SALL2/SALL3/SALL4/VEZF1/ZBTB2/ZBTB3/ZBTB6/ZBTB7A/ZBTB7B/ZBTB7C/ZBTB8A/ZBTB11/ZBTB14/ZBTB21/ZBTB24/ZBTB25/ZBTB26/ZBTB32/ZBTB34/ZBTB37/ZBTB38/ZBTB39/ZBTB41/ZBTB45/ZBTB47/ZFAT/ZFP37/ZFP41/ZFP57/ZFP64/ZFX/ZFY/ZIM2/ZIM3/ZKSCAN2/ZNF2/ZNF14/ZNF16/ZNF18/ZNF20/ZNF22/ZNF24/ZNF32/ZNF35/ZNF45/ZNF57/ZNF74/ZNF80/ZNF133/ZNF135/ZNF136/ZNF138/ZNF141/ZNF142/ZNF197/ZNF200/ZNF202/ZNF212/ZNF213/ZNF217/ZNF219/ZNF236/ZNF260/ZNF263/ZNF264/ZNF268/ZNF275/ZNF282/ZNF287/ZNF296/ZNF311/ZNF316/ZNF320/ZNF331/ZNF335/ZNF337/ZNF341/ZNF343/ZNF367/ZNF396/ZNF397/ZNF436/ZNF439/ZNF444/ZNF446/ZNF467/ZNF484/ZNF490/ZNF491/ZNF497/ZNF500/ZNF502/ZNF507/ZNF513/ZNF526/ZNF532/ZNF536/ZNF540/ZNF543/ZNF551/ZNF555/ZNF564/ZNF568/ZNF569/ZNF573/ZNF589/ZNF592/ZNF596/ZNF597/ZNF605/ZNF629/ZNF644/ZNF646/ZNF648/ZNF652/ZNF658/ZNF664/ZNF665/ZNF667/ZNF668/ZNF669/ZNF678/ZNF687/ZNF688/ZNF695/ZNF696/ZNF697/ZNF699/ZNF707/ZNF709/ZNF711/ZNF713/ZNF717/ZNF728/ZNF732/ZNF763/ZNF768/ZNF771/ZNF774/ZNF775/ZNF777/ZNF778/ZNF780A/ZNF780B/ZNF781/ZNF783/ZNF784/ZNF786/ZNF791/ZNF805/ZNF827/ZNF835/ZNF845/ZNF865/ZNF878/ZNF879/ZNF883/ZSCAN2/ZSCAN4/ZSCAN5A/ZSCAN5B/ZSCAN10/ZSCAN16/ZSCAN23/ZSCAN26	zf-C2H2/zf-C2H2/zf-C2H2/zf-C2H2/zf-C2H2/zf-C2H2/zf-C2H2/zf-C2H2/zf-C2H2	1.36871	0.0294372	2.81978	ARCH836_M08316_2.00__M08901...	9.66554	Nvec_vc1.1_XM_001635172.3	Mxi1/Mxd3/Mxd4/Mxd1		HLH.HG1.38:MXD1/MXD3/MXD4/MXI1	HLH	1.57265	0.108453	1.19373	1.32382	0.57	0.29	0.12	0.980557	0.130319	0	1	1
Nvec_vc1.1_XM_032376554.2			zf-C2H2.HG1.17:like:AC008758.1/AC008770.2/AC010422.6/AC073111.4/AC138696.1/BCL11A/BCL11B/EGR1/EGR2/EGR3/EGR4/FEZF1/FEZF2/GFI1/GFI1B/GZF1/HIC1/HIVEP1/IKZF1/IKZF2/IKZF3/IKZF4/MAZ/MYNN/MZF1/OSR1/OSR2/PATZ1/PLAG1/PRDM1/PRDM2/PRDM4/PRDM5/PRDM12/PRDM13/PRDM15/REPIN1/SALL1/SALL2/SALL3/SALL4/VEZF1/ZBTB2/ZBTB3/ZBTB6/ZBTB7A/ZBTB7B/ZBTB7C/ZBTB8A/ZBTB11/ZBTB14/ZBTB21/ZBTB24/ZBTB25/ZBTB26/ZBTB32/ZBTB34/ZBTB37/ZBTB38/ZBTB39/ZBTB41/ZBTB45/ZBTB47/ZFAT/ZFP37/ZFP41/ZFP57/ZFP64/ZFX/ZFY/ZIM2/ZIM3/ZKSCAN2/ZNF2/ZNF14/ZNF16/ZNF18/ZNF20/ZNF22/ZNF24/ZNF32/ZNF35/ZNF45/ZNF57/ZNF74/ZNF80/ZNF133/ZNF135/ZNF136/ZNF138/ZNF141/ZNF142/ZNF197/ZNF200/ZNF202/ZNF212/ZNF213/ZNF217/ZNF219/ZNF236/ZNF260/ZNF263/ZNF264/ZNF268/ZNF275/ZNF282/ZNF287/ZNF296/ZNF311/ZNF316/ZNF320/ZNF331/ZNF335/ZNF337/ZNF341/ZNF343/ZNF367/ZNF396/ZNF397/ZNF436/ZNF439/ZNF444/ZNF446/ZNF467/ZNF484/ZNF490/ZNF491/ZNF497/ZNF500/ZNF502/ZNF507/ZNF513/ZNF526/ZNF532/ZNF536/ZNF540/ZNF543/ZNF551/ZNF555/ZNF564/ZNF568/ZNF569/ZNF573/ZNF589/ZNF592/ZNF596/ZNF597/ZNF605/ZNF629/ZNF644/ZNF646/ZNF648/ZNF652/ZNF658/ZNF664/ZNF665/ZNF667/ZNF668/ZNF669/ZNF678/ZNF687/ZNF688/ZNF695/ZNF696/ZNF697/ZNF699/ZNF707/ZNF709/ZNF711/ZNF713/ZNF717/ZNF728/ZNF732/ZNF763/ZNF768/ZNF771/ZNF774/ZNF775/ZNF777/ZNF778/ZNF780A/ZNF780B/ZNF781/ZNF783/ZNF784/ZNF786/ZNF791/ZNF805/ZNF827/ZNF835/ZNF845/ZNF865/ZNF878/ZNF879/ZNF883/ZSCAN2/ZSCAN4/ZSCAN5A/ZSCAN5B/ZSCAN10/ZSCAN16/ZSCAN23/ZSCAN26	zf-C2H2/zf-C2H2/zf-C2H2/zf-C2H2/zf-C2H2/zf-C2H2/zf-C2H2/zf-C2H2/zf-C2H2	1.36871	0.0294372	2.81978	ARCH836_M08316_2.00__M08901...	9.66554	Nvec_vc1.1_XM_001635941.3	Elof1			Elf1	1.04639	0.185919	1.16292	0.618843	0.64	0.24	0.11	0.980557	0.130319	0	0	0
Nvec_vc1.1_XM_032376554.2			zf-C2H2.HG1.17:like:AC008758.1/AC008770.2/AC010422.6/AC073111.4/AC138696.1/BCL11A/BCL11B/EGR1/EGR2/EGR3/EGR4/FEZF1/FEZF2/GFI1/GFI1B/GZF1/HIC1/HIVEP1/IKZF1/IKZF2/IKZF3/IKZF4/MAZ/MYNN/MZF1/OSR1/OSR2/PATZ1/PLAG1/PRDM1/PRDM2/PRDM4/PRDM5/PRDM12/PRDM13/PRDM15/REPIN1/SALL1/SALL2/SALL3/SALL4/VEZF1/ZBTB2/ZBTB3/ZBTB6/ZBTB7A/ZBTB7B/ZBTB7C/ZBTB8A/ZBTB11/ZBTB14/ZBTB21/ZBTB24/ZBTB25/ZBTB26/ZBTB32/ZBTB34/ZBTB37/ZBTB38/ZBTB39/ZBTB41/ZBTB45/ZBTB47/ZFAT/ZFP37/ZFP41/ZFP57/ZFP64/ZFX/ZFY/ZIM2/ZIM3/ZKSCAN2/ZNF2/ZNF14/ZNF16/ZNF18/ZNF20/ZNF22/ZNF24/ZNF32/ZNF35/ZNF45/ZNF57/ZNF74/ZNF80/ZNF133/ZNF135/ZNF136/ZNF138/ZNF141/ZNF142/ZNF197/ZNF200/ZNF202/ZNF212/ZNF213/ZNF217/ZNF219/ZNF236/ZNF260/ZNF263/ZNF264/ZNF268/ZNF275/ZNF282/ZNF287/ZNF296/ZNF311/ZNF316/ZNF320/ZNF331/ZNF335/ZNF337/ZNF341/ZNF343/ZNF367/ZNF396/ZNF397/ZNF436/ZNF439/ZNF444/ZNF446/ZNF467/ZNF484/ZNF490/ZNF491/ZNF497/ZNF500/ZNF502/ZNF507/ZNF513/ZNF526/ZNF532/ZNF536/ZNF540/ZNF543/ZNF551/ZNF555/ZNF564/ZNF568/ZNF569/ZNF573/ZNF589/ZNF592/ZNF596/ZNF597/ZNF605/ZNF629/ZNF644/ZNF646/ZNF648/ZNF652/ZNF658/ZNF664/ZNF665/ZNF667/ZNF668/ZNF669/ZNF678/ZNF687/ZNF688/ZNF695/ZNF696/ZNF697/ZNF699/ZNF707/ZNF709/ZNF711/ZNF713/ZNF717/ZNF728/ZNF732/ZNF763/ZNF768/ZNF771/ZNF774/ZNF775/ZNF777/ZNF778/ZNF780A/ZNF780B/ZNF781/ZNF783/ZNF784/ZNF786/ZNF791/ZNF805/ZNF827/ZNF835/ZNF845/ZNF865/ZNF878/ZNF879/ZNF883/ZSCAN2/ZSCAN4/ZSCAN5A/ZSCAN5B/ZSCAN10/ZSCAN16/ZSCAN23/ZSCAN26	zf-C2H2/zf-C2H2/zf-C2H2/zf-C2H2/zf-C2H2/zf-C2H2/zf-C2H2/zf-C2H2/zf-C2H2	1.36871	0.0294372	2.81978	ARCH836_M08316_2.00__M08901...	9.66554	Nvec_vc1.1_XM_001636862.3	Rhox3f/Rhox3h/Rhox3g/Rhox3a2/Rhox4a/Rhox3a/Rhox4a2/Rhox3c/Rhox3e/Rhox4c		Homeodomains.HG2.33:like:PAX1/PAX9	Homeodomain	0.980735	0.013944	1.00444	0.929154	0.87	0.63	0.4	0.980557	0.130319	0	1	1
Nvec_vc1.1_XM_032376554.2			zf-C2H2.HG1.17:like:AC008758.1/AC008770.2/AC010422.6/AC073111.4/AC138696.1/BCL11A/BCL11B/EGR1/EGR2/EGR3/EGR4/FEZF1/FEZF2/GFI1/GFI1B/GZF1/HIC1/HIVEP1/IKZF1/IKZF2/IKZF3/IKZF4/MAZ/MYNN/MZF1/OSR1/OSR2/PATZ1/PLAG1/PRDM1/PRDM2/PRDM4/PRDM5/PRDM12/PRDM13/PRDM15/REPIN1/SALL1/SALL2/SALL3/SALL4/VEZF1/ZBTB2/ZBTB3/ZBTB6/ZBTB7A/ZBTB7B/ZBTB7C/ZBTB8A/ZBTB11/ZBTB14/ZBTB21/ZBTB24/ZBTB25/ZBTB26/ZBTB32/ZBTB34/ZBTB37/ZBTB38/ZBTB39/ZBTB41/ZBTB45/ZBTB47/ZFAT/ZFP37/ZFP41/ZFP57/ZFP64/ZFX/ZFY/ZIM2/ZIM3/ZKSCAN2/ZNF2/ZNF14/ZNF16/ZNF18/ZNF20/ZNF22/ZNF24/ZNF32/ZNF35/ZNF45/ZNF57/ZNF74/ZNF80/ZNF133/ZNF135/ZNF136/ZNF138/ZNF141/ZNF142/ZNF197/ZNF200/ZNF202/ZNF212/ZNF213/ZNF217/ZNF219/ZNF236/ZNF260/ZNF263/ZNF264/ZNF268/ZNF275/ZNF282/ZNF287/ZNF296/ZNF311/ZNF316/ZNF320/ZNF331/ZNF335/ZNF337/ZNF341/ZNF343/ZNF367/ZNF396/ZNF397/ZNF436/ZNF439/ZNF444/ZNF446/ZNF467/ZNF484/ZNF490/ZNF491/ZNF497/ZNF500/ZNF502/ZNF507/ZNF513/ZNF526/ZNF532/ZNF536/ZNF540/ZNF543/ZNF551/ZNF555/ZNF564/ZNF568/ZNF569/ZNF573/ZNF589/ZNF592/ZNF596/ZNF597/ZNF605/ZNF629/ZNF644/ZNF646/ZNF648/ZNF652/ZNF658/ZNF664/ZNF665/ZNF667/ZNF668/ZNF669/ZNF678/ZNF687/ZNF688/ZNF695/ZNF696/ZNF697/ZNF699/ZNF707/ZNF709/ZNF711/ZNF713/ZNF717/ZNF728/ZNF732/ZNF763/ZNF768/ZNF771/ZNF774/ZNF775/ZNF777/ZNF778/ZNF780A/ZNF780B/ZNF781/ZNF783/ZNF784/ZNF786/ZNF791/ZNF805/ZNF827/ZNF835/ZNF845/ZNF865/ZNF878/ZNF879/ZNF883/ZSCAN2/ZSCAN4/ZSCAN5A/ZSCAN5B/ZSCAN10/ZSCAN16/ZSCAN23/ZSCAN26	zf-C2H2/zf-C2H2/zf-C2H2/zf-C2H2/zf-C2H2/zf-C2H2/zf-C2H2/zf-C2H2/zf-C2H2	1.36871	0.0294372	2.81978	ARCH836_M08316_2.00__M08901...	9.66554	Nvec_vc1.1_XM_001638761.3	Zfp541/Mideas		zf-C2H2.HG16.2:like:TRERF1/ZNF541	zf-C2H2/zf-C2H2_6/ELM2	1.84187	0.142538	1.27026	1.30929	0.75	0.58	0.31	0.980557	0.130319	0	1	1
Nvec_vc1.1_XM_032376554.2			zf-C2H2.HG1.17:like:AC008758.1/AC008770.2/AC010422.6/AC073111.4/AC138696.1/BCL11A/BCL11B/EGR1/EGR2/EGR3/EGR4/FEZF1/FEZF2/GFI1/GFI1B/GZF1/HIC1/HIVEP1/IKZF1/IKZF2/IKZF3/IKZF4/MAZ/MYNN/MZF1/OSR1/OSR2/PATZ1/PLAG1/PRDM1/PRDM2/PRDM4/PRDM5/PRDM12/PRDM13/PRDM15/REPIN1/SALL1/SALL2/SALL3/SALL4/VEZF1/ZBTB2/ZBTB3/ZBTB6/ZBTB7A/ZBTB7B/ZBTB7C/ZBTB8A/ZBTB11/ZBTB14/ZBTB21/ZBTB24/ZBTB25/ZBTB26/ZBTB32/ZBTB34/ZBTB37/ZBTB38/ZBTB39/ZBTB41/ZBTB45/ZBTB47/ZFAT/ZFP37/ZFP41/ZFP57/ZFP64/ZFX/ZFY/ZIM2/ZIM3/ZKSCAN2/ZNF2/ZNF14/ZNF16/ZNF18/ZNF20/ZNF22/ZNF24/ZNF32/ZNF35/ZNF45/ZNF57/ZNF74/ZNF80/ZNF133/ZNF135/ZNF136/ZNF138/ZNF141/ZNF142/ZNF197/ZNF200/ZNF202/ZNF212/ZNF213/ZNF217/ZNF219/ZNF236/ZNF260/ZNF263/ZNF264/ZNF268/ZNF275/ZNF282/ZNF287/ZNF296/ZNF311/ZNF316/ZNF320/ZNF331/ZNF335/ZNF337/ZNF341/ZNF343/ZNF367/ZNF396/ZNF397/ZNF436/ZNF439/ZNF444/ZNF446/ZNF467/ZNF484/ZNF490/ZNF491/ZNF497/ZNF500/ZNF502/ZNF507/ZNF513/ZNF526/ZNF532/ZNF536/ZNF540/ZNF543/ZNF551/ZNF555/ZNF564/ZNF568/ZNF569/ZNF573/ZNF589/ZNF592/ZNF596/ZNF597/ZNF605/ZNF629/ZNF644/ZNF646/ZNF648/ZNF652/ZNF658/ZNF664/ZNF665/ZNF667/ZNF668/ZNF669/ZNF678/ZNF687/ZNF688/ZNF695/ZNF696/ZNF697/ZNF699/ZNF707/ZNF709/ZNF711/ZNF713/ZNF717/ZNF728/ZNF732/ZNF763/ZNF768/ZNF771/ZNF774/ZNF775/ZNF777/ZNF778/ZNF780A/ZNF780B/ZNF781/ZNF783/ZNF784/ZNF786/ZNF791/ZNF805/ZNF827/ZNF835/ZNF845/ZNF865/ZNF878/ZNF879/ZNF883/ZSCAN2/ZSCAN4/ZSCAN5A/ZSCAN5B/ZSCAN10/ZSCAN16/ZSCAN23/ZSCAN26	zf-C2H2/zf-C2H2/zf-C2H2/zf-C2H2/zf-C2H2/zf-C2H2/zf-C2H2/zf-C2H2/zf-C2H2	1.36871	0.0294372	2.81978	ARCH836_M08316_2.00__M08901...	9.66554	Nvec_vc1.1_XM_001638841.3	Foxg1/Gm43517		Forkhead.HG1.22:FOXG1	Forkhead	1.05849	0.00464798	0.944497	0.35628	0.68	0.52	0.26	0.980557	0.130319	0	1	0
Nvec_vc1.1_XM_032376554.2			zf-C2H2.HG1.17:like:AC008758.1/AC008770.2/AC010422.6/AC073111.4/AC138696.1/BCL11A/BCL11B/EGR1/EGR2/EGR3/EGR4/FEZF1/FEZF2/GFI1/GFI1B/GZF1/HIC1/HIVEP1/IKZF1/IKZF2/IKZF3/IKZF4/MAZ/MYNN/MZF1/OSR1/OSR2/PATZ1/PLAG1/PRDM1/PRDM2/PRDM4/PRDM5/PRDM12/PRDM13/PRDM15/REPIN1/SALL1/SALL2/SALL3/SALL4/VEZF1/ZBTB2/ZBTB3/ZBTB6/ZBTB7A/ZBTB7B/ZBTB7C/ZBTB8A/ZBTB11/ZBTB14/ZBTB21/ZBTB24/ZBTB25/ZBTB26/ZBTB32/ZBTB34/ZBTB37/ZBTB38/ZBTB39/ZBTB41/ZBTB45/ZBTB47/ZFAT/ZFP37/ZFP41/ZFP57/ZFP64/ZFX/ZFY/ZIM2/ZIM3/ZKSCAN2/ZNF2/ZNF14/ZNF16/ZNF18/ZNF20/ZNF22/ZNF24/ZNF32/ZNF35/ZNF45/ZNF57/ZNF74/ZNF80/ZNF133/ZNF135/ZNF136/ZNF138/ZNF141/ZNF142/ZNF197/ZNF200/ZNF202/ZNF212/ZNF213/ZNF217/ZNF219/ZNF236/ZNF260/ZNF263/ZNF264/ZNF268/ZNF275/ZNF282/ZNF287/ZNF296/ZNF311/ZNF316/ZNF320/ZNF331/ZNF335/ZNF337/ZNF341/ZNF343/ZNF367/ZNF396/ZNF397/ZNF436/ZNF439/ZNF444/ZNF446/ZNF467/ZNF484/ZNF490/ZNF491/ZNF497/ZNF500/ZNF502/ZNF507/ZNF513/ZNF526/ZNF532/ZNF536/ZNF540/ZNF543/ZNF551/ZNF555/ZNF564/ZNF568/ZNF569/ZNF573/ZNF589/ZNF592/ZNF596/ZNF597/ZNF605/ZNF629/ZNF644/ZNF646/ZNF648/ZNF652/ZNF658/ZNF664/ZNF665/ZNF667/ZNF668/ZNF669/ZNF678/ZNF687/ZNF688/ZNF695/ZNF696/ZNF697/ZNF699/ZNF707/ZNF709/ZNF711/ZNF713/ZNF717/ZNF728/ZNF732/ZNF763/ZNF768/ZNF771/ZNF774/ZNF775/ZNF777/ZNF778/ZNF780A/ZNF780B/ZNF781/ZNF783/ZNF784/ZNF786/ZNF791/ZNF805/ZNF827/ZNF835/ZNF845/ZNF865/ZNF878/ZNF879/ZNF883/ZSCAN2/ZSCAN4/ZSCAN5A/ZSCAN5B/ZSCAN10/ZSCAN16/ZSCAN23/ZSCAN26	zf-C2H2/zf-C2H2/zf-C2H2/zf-C2H2/zf-C2H2/zf-C2H2/zf-C2H2/zf-C2H2/zf-C2H2	1.36871	0.0294372	2.81978	ARCH836_M08316_2.00__M08901...	9.66554	Nvec_vc1.1_XM_001639192.3				DUF3504	3.79927	1.16509	1.05491	1.94476	0.68	0.42	0.23	0.980557	0.130319	0	0	0
Nvec_vc1.1_XM_032376554.2			zf-C2H2.HG1.17:like:AC008758.1/AC008770.2/AC010422.6/AC073111.4/AC138696.1/BCL11A/BCL11B/EGR1/EGR2/EGR3/EGR4/FEZF1/FEZF2/GFI1/GFI1B/GZF1/HIC1/HIVEP1/IKZF1/IKZF2/IKZF3/IKZF4/MAZ/MYNN/MZF1/OSR1/OSR2/PATZ1/PLAG1/PRDM1/PRDM2/PRDM4/PRDM5/PRDM12/PRDM13/PRDM15/REPIN1/SALL1/SALL2/SALL3/SALL4/VEZF1/ZBTB2/ZBTB3/ZBTB6/ZBTB7A/ZBTB7B/ZBTB7C/ZBTB8A/ZBTB11/ZBTB14/ZBTB21/ZBTB24/ZBTB25/ZBTB26/ZBTB32/ZBTB34/ZBTB37/ZBTB38/ZBTB39/ZBTB41/ZBTB45/ZBTB47/ZFAT/ZFP37/ZFP41/ZFP57/ZFP64/ZFX/ZFY/ZIM2/ZIM3/ZKSCAN2/ZNF2/ZNF14/ZNF16/ZNF18/ZNF20/ZNF22/ZNF24/ZNF32/ZNF35/ZNF45/ZNF57/ZNF74/ZNF80/ZNF133/ZNF135/ZNF136/ZNF138/ZNF141/ZNF142/ZNF197/ZNF200/ZNF202/ZNF212/ZNF213/ZNF217/ZNF219/ZNF236/ZNF260/ZNF263/ZNF264/ZNF268/ZNF275/ZNF282/ZNF287/ZNF296/ZNF311/ZNF316/ZNF320/ZNF331/ZNF335/ZNF337/ZNF341/ZNF343/ZNF367/ZNF396/ZNF397/ZNF436/ZNF439/ZNF444/ZNF446/ZNF467/ZNF484/ZNF490/ZNF491/ZNF497/ZNF500/ZNF502/ZNF507/ZNF513/ZNF526/ZNF532/ZNF536/ZNF540/ZNF543/ZNF551/ZNF555/ZNF564/ZNF568/ZNF569/ZNF573/ZNF589/ZNF592/ZNF596/ZNF597/ZNF605/ZNF629/ZNF644/ZNF646/ZNF648/ZNF652/ZNF658/ZNF664/ZNF665/ZNF667/ZNF668/ZNF669/ZNF678/ZNF687/ZNF688/ZNF695/ZNF696/ZNF697/ZNF699/ZNF707/ZNF709/ZNF711/ZNF713/ZNF717/ZNF728/ZNF732/ZNF763/ZNF768/ZNF771/ZNF774/ZNF775/ZNF777/ZNF778/ZNF780A/ZNF780B/ZNF781/ZNF783/ZNF784/ZNF786/ZNF791/ZNF805/ZNF827/ZNF835/ZNF845/ZNF865/ZNF878/ZNF879/ZNF883/ZSCAN2/ZSCAN4/ZSCAN5A/ZSCAN5B/ZSCAN10/ZSCAN16/ZSCAN23/ZSCAN26	zf-C2H2/zf-C2H2/zf-C2H2/zf-C2H2/zf-C2H2/zf-C2H2/zf-C2H2/zf-C2H2/zf-C2H2	1.36871	0.0294372	2.81978	ARCH836_M08316_2.00__M08901...	9.66554	Nvec_vc1.1_XM_001641075.3				7tm_1	1.15488	0.0170426	1.30283	0.328885	0.61	0.37	0.17	0.980557	0.130319	0	0	0
Nvec_vc1.1_XM_032376554.2			zf-C2H2.HG1.17:like:AC008758.1/AC008770.2/AC010422.6/AC073111.4/AC138696.1/BCL11A/BCL11B/EGR1/EGR2/EGR3/EGR4/FEZF1/FEZF2/GFI1/GFI1B/GZF1/HIC1/HIVEP1/IKZF1/IKZF2/IKZF3/IKZF4/MAZ/MYNN/MZF1/OSR1/OSR2/PATZ1/PLAG1/PRDM1/PRDM2/PRDM4/PRDM5/PRDM12/PRDM13/PRDM15/REPIN1/SALL1/SALL2/SALL3/SALL4/VEZF1/ZBTB2/ZBTB3/ZBTB6/ZBTB7A/ZBTB7B/ZBTB7C/ZBTB8A/ZBTB11/ZBTB14/ZBTB21/ZBTB24/ZBTB25/ZBTB26/ZBTB32/ZBTB34/ZBTB37/ZBTB38/ZBTB39/ZBTB41/ZBTB45/ZBTB47/ZFAT/ZFP37/ZFP41/ZFP57/ZFP64/ZFX/ZFY/ZIM2/ZIM3/ZKSCAN2/ZNF2/ZNF14/ZNF16/ZNF18/ZNF20/ZNF22/ZNF24/ZNF32/ZNF35/ZNF45/ZNF57/ZNF74/ZNF80/ZNF133/ZNF135/ZNF136/ZNF138/ZNF141/ZNF142/ZNF197/ZNF200/ZNF202/ZNF212/ZNF213/ZNF217/ZNF219/ZNF236/ZNF260/ZNF263/ZNF264/ZNF268/ZNF275/ZNF282/ZNF287/ZNF296/ZNF311/ZNF316/ZNF320/ZNF331/ZNF335/ZNF337/ZNF341/ZNF343/ZNF367/ZNF396/ZNF397/ZNF436/ZNF439/ZNF444/ZNF446/ZNF467/ZNF484/ZNF490/ZNF491/ZNF497/ZNF500/ZNF502/ZNF507/ZNF513/ZNF526/ZNF532/ZNF536/ZNF540/ZNF543/ZNF551/ZNF555/ZNF564/ZNF568/ZNF569/ZNF573/ZNF589/ZNF592/ZNF596/ZNF597/ZNF605/ZNF629/ZNF644/ZNF646/ZNF648/ZNF652/ZNF658/ZNF664/ZNF665/ZNF667/ZNF668/ZNF669/ZNF678/ZNF687/ZNF688/ZNF695/ZNF696/ZNF697/ZNF699/ZNF707/ZNF709/ZNF711/ZNF713/ZNF717/ZNF728/ZNF732/ZNF763/ZNF768/ZNF771/ZNF774/ZNF775/ZNF777/ZNF778/ZNF780A/ZNF780B/ZNF781/ZNF783/ZNF784/ZNF786/ZNF791/ZNF805/ZNF827/ZNF835/ZNF845/ZNF865/ZNF878/ZNF879/ZNF883/ZSCAN2/ZSCAN4/ZSCAN5A/ZSCAN5B/ZSCAN10/ZSCAN16/ZSCAN23/ZSCAN26	zf-C2H2/zf-C2H2/zf-C2H2/zf-C2H2/zf-C2H2/zf-C2H2/zf-C2H2/zf-C2H2/zf-C2H2	1.36871	0.0294372	2.81978	ARCH836_M08316_2.00__M08901...	9.66554	Nvec_vc1.1_XM_032363827.2	Ptprd/Ptprs/Ptprf			Ig_3/Ig_3/Ig_3/fn3/fn3/fn3/fn3/fn3/fn3/fn3/fn3/Y_phosphatase/Y_phosphatase	1.01165	0.00929597	0.865152	0.273454	0.63	0.69	0.31	0.980557	0.130319	0	0	0
Nvec_vc1.1_XM_032376554.2			zf-C2H2.HG1.17:like:AC008758.1/AC008770.2/AC010422.6/AC073111.4/AC138696.1/BCL11A/BCL11B/EGR1/EGR2/EGR3/EGR4/FEZF1/FEZF2/GFI1/GFI1B/GZF1/HIC1/HIVEP1/IKZF1/IKZF2/IKZF3/IKZF4/MAZ/MYNN/MZF1/OSR1/OSR2/PATZ1/PLAG1/PRDM1/PRDM2/PRDM4/PRDM5/PRDM12/PRDM13/PRDM15/REPIN1/SALL1/SALL2/SALL3/SALL4/VEZF1/ZBTB2/ZBTB3/ZBTB6/ZBTB7A/ZBTB7B/ZBTB7C/ZBTB8A/ZBTB11/ZBTB14/ZBTB21/ZBTB24/ZBTB25/ZBTB26/ZBTB32/ZBTB34/ZBTB37/ZBTB38/ZBTB39/ZBTB41/ZBTB45/ZBTB47/ZFAT/ZFP37/ZFP41/ZFP57/ZFP64/ZFX/ZFY/ZIM2/ZIM3/ZKSCAN2/ZNF2/ZNF14/ZNF16/ZNF18/ZNF20/ZNF22/ZNF24/ZNF32/ZNF35/ZNF45/ZNF57/ZNF74/ZNF80/ZNF133/ZNF135/ZNF136/ZNF138/ZNF141/ZNF142/ZNF197/ZNF200/ZNF202/ZNF212/ZNF213/ZNF217/ZNF219/ZNF236/ZNF260/ZNF263/ZNF264/ZNF268/ZNF275/ZNF282/ZNF287/ZNF296/ZNF311/ZNF316/ZNF320/ZNF331/ZNF335/ZNF337/ZNF341/ZNF343/ZNF367/ZNF396/ZNF397/ZNF436/ZNF439/ZNF444/ZNF446/ZNF467/ZNF484/ZNF490/ZNF491/ZNF497/ZNF500/ZNF502/ZNF507/ZNF513/ZNF526/ZNF532/ZNF536/ZNF540/ZNF543/ZNF551/ZNF555/ZNF564/ZNF568/ZNF569/ZNF573/ZNF589/ZNF592/ZNF596/ZNF597/ZNF605/ZNF629/ZNF644/ZNF646/ZNF648/ZNF652/ZNF658/ZNF664/ZNF665/ZNF667/ZNF668/ZNF669/ZNF678/ZNF687/ZNF688/ZNF695/ZNF696/ZNF697/ZNF699/ZNF707/ZNF709/ZNF711/ZNF713/ZNF717/ZNF728/ZNF732/ZNF763/ZNF768/ZNF771/ZNF774/ZNF775/ZNF777/ZNF778/ZNF780A/ZNF780B/ZNF781/ZNF783/ZNF784/ZNF786/ZNF791/ZNF805/ZNF827/ZNF835/ZNF845/ZNF865/ZNF878/ZNF879/ZNF883/ZSCAN2/ZSCAN4/ZSCAN5A/ZSCAN5B/ZSCAN10/ZSCAN16/ZSCAN23/ZSCAN26	zf-C2H2/zf-C2H2/zf-C2H2/zf-C2H2/zf-C2H2/zf-C2H2/zf-C2H2/zf-C2H2/zf-C2H2	1.36871	0.0294372	2.81978	ARCH836_M08316_2.00__M08901...	9.66554	Nvec_vc1.1_XM_032364424.2	Ptk2			FERM_N_2/FERM_M/Pkinase_Tyr/Focal_AT	1.01037	0.0108453	1.03662	0.365195	0.77	0.64	0.31	0.980557	0.130319	0	0	0
Nvec_vc1.1_XM_032376554.2			zf-C2H2.HG1.17:like:AC008758.1/AC008770.2/AC010422.6/AC073111.4/AC138696.1/BCL11A/BCL11B/EGR1/EGR2/EGR3/EGR4/FEZF1/FEZF2/GFI1/GFI1B/GZF1/HIC1/HIVEP1/IKZF1/IKZF2/IKZF3/IKZF4/MAZ/MYNN/MZF1/OSR1/OSR2/PATZ1/PLAG1/PRDM1/PRDM2/PRDM4/PRDM5/PRDM12/PRDM13/PRDM15/REPIN1/SALL1/SALL2/SALL3/SALL4/VEZF1/ZBTB2/ZBTB3/ZBTB6/ZBTB7A/ZBTB7B/ZBTB7C/ZBTB8A/ZBTB11/ZBTB14/ZBTB21/ZBTB24/ZBTB25/ZBTB26/ZBTB32/ZBTB34/ZBTB37/ZBTB38/ZBTB39/ZBTB41/ZBTB45/ZBTB47/ZFAT/ZFP37/ZFP41/ZFP57/ZFP64/ZFX/ZFY/ZIM2/ZIM3/ZKSCAN2/ZNF2/ZNF14/ZNF16/ZNF18/ZNF20/ZNF22/ZNF24/ZNF32/ZNF35/ZNF45/ZNF57/ZNF74/ZNF80/ZNF133/ZNF135/ZNF136/ZNF138/ZNF141/ZNF142/ZNF197/ZNF200/ZNF202/ZNF212/ZNF213/ZNF217/ZNF219/ZNF236/ZNF260/ZNF263/ZNF264/ZNF268/ZNF275/ZNF282/ZNF287/ZNF296/ZNF311/ZNF316/ZNF320/ZNF331/ZNF335/ZNF337/ZNF341/ZNF343/ZNF367/ZNF396/ZNF397/ZNF436/ZNF439/ZNF444/ZNF446/ZNF467/ZNF484/ZNF490/ZNF491/ZNF497/ZNF500/ZNF502/ZNF507/ZNF513/ZNF526/ZNF532/ZNF536/ZNF540/ZNF543/ZNF551/ZNF555/ZNF564/ZNF568/ZNF569/ZNF573/ZNF589/ZNF592/ZNF596/ZNF597/ZNF605/ZNF629/ZNF644/ZNF646/ZNF648/ZNF652/ZNF658/ZNF664/ZNF665/ZNF667/ZNF668/ZNF669/ZNF678/ZNF687/ZNF688/ZNF695/ZNF696/ZNF697/ZNF699/ZNF707/ZNF709/ZNF711/ZNF713/ZNF717/ZNF728/ZNF732/ZNF763/ZNF768/ZNF771/ZNF774/ZNF775/ZNF777/ZNF778/ZNF780A/ZNF780B/ZNF781/ZNF783/ZNF784/ZNF786/ZNF791/ZNF805/ZNF827/ZNF835/ZNF845/ZNF865/ZNF878/ZNF879/ZNF883/ZSCAN2/ZSCAN4/ZSCAN5A/ZSCAN5B/ZSCAN10/ZSCAN16/ZSCAN23/ZSCAN26	zf-C2H2/zf-C2H2/zf-C2H2/zf-C2H2/zf-C2H2/zf-C2H2/zf-C2H2/zf-C2H2/zf-C2H2	1.36871	0.0294372	2.81978	ARCH836_M08316_2.00__M08901...	9.66554	Nvec_vc1.1_XM_032364830.2				Thioredoxin_7/Thioredoxin_7/Thioredoxin_7/Thioredoxin_7/Thioredoxin_7/Thioredoxin_7/Thioredoxin_7	1.17335	0.0232399	2.20152	0.333759	0.73	0.32	0.17	0.980557	0.130319	0	0	0
Nvec_vc1.1_XM_032376554.2			zf-C2H2.HG1.17:like:AC008758.1/AC008770.2/AC010422.6/AC073111.4/AC138696.1/BCL11A/BCL11B/EGR1/EGR2/EGR3/EGR4/FEZF1/FEZF2/GFI1/GFI1B/GZF1/HIC1/HIVEP1/IKZF1/IKZF2/IKZF3/IKZF4/MAZ/MYNN/MZF1/OSR1/OSR2/PATZ1/PLAG1/PRDM1/PRDM2/PRDM4/PRDM5/PRDM12/PRDM13/PRDM15/REPIN1/SALL1/SALL2/SALL3/SALL4/VEZF1/ZBTB2/ZBTB3/ZBTB6/ZBTB7A/ZBTB7B/ZBTB7C/ZBTB8A/ZBTB11/ZBTB14/ZBTB21/ZBTB24/ZBTB25/ZBTB26/ZBTB32/ZBTB34/ZBTB37/ZBTB38/ZBTB39/ZBTB41/ZBTB45/ZBTB47/ZFAT/ZFP37/ZFP41/ZFP57/ZFP64/ZFX/ZFY/ZIM2/ZIM3/ZKSCAN2/ZNF2/ZNF14/ZNF16/ZNF18/ZNF20/ZNF22/ZNF24/ZNF32/ZNF35/ZNF45/ZNF57/ZNF74/ZNF80/ZNF133/ZNF135/ZNF136/ZNF138/ZNF141/ZNF142/ZNF197/ZNF200/ZNF202/ZNF212/ZNF213/ZNF217/ZNF219/ZNF236/ZNF260/ZNF263/ZNF264/ZNF268/ZNF275/ZNF282/ZNF287/ZNF296/ZNF311/ZNF316/ZNF320/ZNF331/ZNF335/ZNF337/ZNF341/ZNF343/ZNF367/ZNF396/ZNF397/ZNF436/ZNF439/ZNF444/ZNF446/ZNF467/ZNF484/ZNF490/ZNF491/ZNF497/ZNF500/ZNF502/ZNF507/ZNF513/ZNF526/ZNF532/ZNF536/ZNF540/ZNF543/ZNF551/ZNF555/ZNF564/ZNF568/ZNF569/ZNF573/ZNF589/ZNF592/ZNF596/ZNF597/ZNF605/ZNF629/ZNF644/ZNF646/ZNF648/ZNF652/ZNF658/ZNF664/ZNF665/ZNF667/ZNF668/ZNF669/ZNF678/ZNF687/ZNF688/ZNF695/ZNF696/ZNF697/ZNF699/ZNF707/ZNF709/ZNF711/ZNF713/ZNF717/ZNF728/ZNF732/ZNF763/ZNF768/ZNF771/ZNF774/ZNF775/ZNF777/ZNF778/ZNF780A/ZNF780B/ZNF781/ZNF783/ZNF784/ZNF786/ZNF791/ZNF805/ZNF827/ZNF835/ZNF845/ZNF865/ZNF878/ZNF879/ZNF883/ZSCAN2/ZSCAN4/ZSCAN5A/ZSCAN5B/ZSCAN10/ZSCAN16/ZSCAN23/ZSCAN26	zf-C2H2/zf-C2H2/zf-C2H2/zf-C2H2/zf-C2H2/zf-C2H2/zf-C2H2/zf-C2H2/zf-C2H2	1.36871	0.0294372	2.81978	ARCH836_M08316_2.00__M08901...	9.66554	Nvec_vc1.1_XM_032364887.2	Foxl2	FoxL2	Forkhead.HG1.20:FOXL2	Forkhead	0.984059	0	1.18083	0.147075	0.84	0.21	0.11	0.980557	0.130319	0	1	0
Nvec_vc1.1_XM_032376554.2			zf-C2H2.HG1.17:like:AC008758.1/AC008770.2/AC010422.6/AC073111.4/AC138696.1/BCL11A/BCL11B/EGR1/EGR2/EGR3/EGR4/FEZF1/FEZF2/GFI1/GFI1B/GZF1/HIC1/HIVEP1/IKZF1/IKZF2/IKZF3/IKZF4/MAZ/MYNN/MZF1/OSR1/OSR2/PATZ1/PLAG1/PRDM1/PRDM2/PRDM4/PRDM5/PRDM12/PRDM13/PRDM15/REPIN1/SALL1/SALL2/SALL3/SALL4/VEZF1/ZBTB2/ZBTB3/ZBTB6/ZBTB7A/ZBTB7B/ZBTB7C/ZBTB8A/ZBTB11/ZBTB14/ZBTB21/ZBTB24/ZBTB25/ZBTB26/ZBTB32/ZBTB34/ZBTB37/ZBTB38/ZBTB39/ZBTB41/ZBTB45/ZBTB47/ZFAT/ZFP37/ZFP41/ZFP57/ZFP64/ZFX/ZFY/ZIM2/ZIM3/ZKSCAN2/ZNF2/ZNF14/ZNF16/ZNF18/ZNF20/ZNF22/ZNF24/ZNF32/ZNF35/ZNF45/ZNF57/ZNF74/ZNF80/ZNF133/ZNF135/ZNF136/ZNF138/ZNF141/ZNF142/ZNF197/ZNF200/ZNF202/ZNF212/ZNF213/ZNF217/ZNF219/ZNF236/ZNF260/ZNF263/ZNF264/ZNF268/ZNF275/ZNF282/ZNF287/ZNF296/ZNF311/ZNF316/ZNF320/ZNF331/ZNF335/ZNF337/ZNF341/ZNF343/ZNF367/ZNF396/ZNF397/ZNF436/ZNF439/ZNF444/ZNF446/ZNF467/ZNF484/ZNF490/ZNF491/ZNF497/ZNF500/ZNF502/ZNF507/ZNF513/ZNF526/ZNF532/ZNF536/ZNF540/ZNF543/ZNF551/ZNF555/ZNF564/ZNF568/ZNF569/ZNF573/ZNF589/ZNF592/ZNF596/ZNF597/ZNF605/ZNF629/ZNF644/ZNF646/ZNF648/ZNF652/ZNF658/ZNF664/ZNF665/ZNF667/ZNF668/ZNF669/ZNF678/ZNF687/ZNF688/ZNF695/ZNF696/ZNF697/ZNF699/ZNF707/ZNF709/ZNF711/ZNF713/ZNF717/ZNF728/ZNF732/ZNF763/ZNF768/ZNF771/ZNF774/ZNF775/ZNF777/ZNF778/ZNF780A/ZNF780B/ZNF781/ZNF783/ZNF784/ZNF786/ZNF791/ZNF805/ZNF827/ZNF835/ZNF845/ZNF865/ZNF878/ZNF879/ZNF883/ZSCAN2/ZSCAN4/ZSCAN5A/ZSCAN5B/ZSCAN10/ZSCAN16/ZSCAN23/ZSCAN26	zf-C2H2/zf-C2H2/zf-C2H2/zf-C2H2/zf-C2H2/zf-C2H2/zf-C2H2/zf-C2H2/zf-C2H2	1.36871	0.0294372	2.81978	ARCH836_M08316_2.00__M08901...	9.66554	Nvec_vc1.1_XM_032364972.2					1.00552	0.013944	1.0638	0.354627	0.65	0.36	0.15	0.980557	0.130319	0	0	0
Nvec_vc1.1_XM_032376554.2			zf-C2H2.HG1.17:like:AC008758.1/AC008770.2/AC010422.6/AC073111.4/AC138696.1/BCL11A/BCL11B/EGR1/EGR2/EGR3/EGR4/FEZF1/FEZF2/GFI1/GFI1B/GZF1/HIC1/HIVEP1/IKZF1/IKZF2/IKZF3/IKZF4/MAZ/MYNN/MZF1/OSR1/OSR2/PATZ1/PLAG1/PRDM1/PRDM2/PRDM4/PRDM5/PRDM12/PRDM13/PRDM15/REPIN1/SALL1/SALL2/SALL3/SALL4/VEZF1/ZBTB2/ZBTB3/ZBTB6/ZBTB7A/ZBTB7B/ZBTB7C/ZBTB8A/ZBTB11/ZBTB14/ZBTB21/ZBTB24/ZBTB25/ZBTB26/ZBTB32/ZBTB34/ZBTB37/ZBTB38/ZBTB39/ZBTB41/ZBTB45/ZBTB47/ZFAT/ZFP37/ZFP41/ZFP57/ZFP64/ZFX/ZFY/ZIM2/ZIM3/ZKSCAN2/ZNF2/ZNF14/ZNF16/ZNF18/ZNF20/ZNF22/ZNF24/ZNF32/ZNF35/ZNF45/ZNF57/ZNF74/ZNF80/ZNF133/ZNF135/ZNF136/ZNF138/ZNF141/ZNF142/ZNF197/ZNF200/ZNF202/ZNF212/ZNF213/ZNF217/ZNF219/ZNF236/ZNF260/ZNF263/ZNF264/ZNF268/ZNF275/ZNF282/ZNF287/ZNF296/ZNF311/ZNF316/ZNF320/ZNF331/ZNF335/ZNF337/ZNF341/ZNF343/ZNF367/ZNF396/ZNF397/ZNF436/ZNF439/ZNF444/ZNF446/ZNF467/ZNF484/ZNF490/ZNF491/ZNF497/ZNF500/ZNF502/ZNF507/ZNF513/ZNF526/ZNF532/ZNF536/ZNF540/ZNF543/ZNF551/ZNF555/ZNF564/ZNF568/ZNF569/ZNF573/ZNF589/ZNF592/ZNF596/ZNF597/ZNF605/ZNF629/ZNF644/ZNF646/ZNF648/ZNF652/ZNF658/ZNF664/ZNF665/ZNF667/ZNF668/ZNF669/ZNF678/ZNF687/ZNF688/ZNF695/ZNF696/ZNF697/ZNF699/ZNF707/ZNF709/ZNF711/ZNF713/ZNF717/ZNF728/ZNF732/ZNF763/ZNF768/ZNF771/ZNF774/ZNF775/ZNF777/ZNF778/ZNF780A/ZNF780B/ZNF781/ZNF783/ZNF784/ZNF786/ZNF791/ZNF805/ZNF827/ZNF835/ZNF845/ZNF865/ZNF878/ZNF879/ZNF883/ZSCAN2/ZSCAN4/ZSCAN5A/ZSCAN5B/ZSCAN10/ZSCAN16/ZSCAN23/ZSCAN26	zf-C2H2/zf-C2H2/zf-C2H2/zf-C2H2/zf-C2H2/zf-C2H2/zf-C2H2/zf-C2H2/zf-C2H2	1.36871	0.0294372	2.81978	ARCH836_M08316_2.00__M08901...	9.66554	Nvec_vc1.1_XM_032365063.2				7tm_1	3.12787	0.181271	1.4605	1.41068	0.9	0.35	0.2	0.980557	0.130319	0	0	0
Nvec_vc1.1_XM_032376554.2			zf-C2H2.HG1.17:like:AC008758.1/AC008770.2/AC010422.6/AC073111.4/AC138696.1/BCL11A/BCL11B/EGR1/EGR2/EGR3/EGR4/FEZF1/FEZF2/GFI1/GFI1B/GZF1/HIC1/HIVEP1/IKZF1/IKZF2/IKZF3/IKZF4/MAZ/MYNN/MZF1/OSR1/OSR2/PATZ1/PLAG1/PRDM1/PRDM2/PRDM4/PRDM5/PRDM12/PRDM13/PRDM15/REPIN1/SALL1/SALL2/SALL3/SALL4/VEZF1/ZBTB2/ZBTB3/ZBTB6/ZBTB7A/ZBTB7B/ZBTB7C/ZBTB8A/ZBTB11/ZBTB14/ZBTB21/ZBTB24/ZBTB25/ZBTB26/ZBTB32/ZBTB34/ZBTB37/ZBTB38/ZBTB39/ZBTB41/ZBTB45/ZBTB47/ZFAT/ZFP37/ZFP41/ZFP57/ZFP64/ZFX/ZFY/ZIM2/ZIM3/ZKSCAN2/ZNF2/ZNF14/ZNF16/ZNF18/ZNF20/ZNF22/ZNF24/ZNF32/ZNF35/ZNF45/ZNF57/ZNF74/ZNF80/ZNF133/ZNF135/ZNF136/ZNF138/ZNF141/ZNF142/ZNF197/ZNF200/ZNF202/ZNF212/ZNF213/ZNF217/ZNF219/ZNF236/ZNF260/ZNF263/ZNF264/ZNF268/ZNF275/ZNF282/ZNF287/ZNF296/ZNF311/ZNF316/ZNF320/ZNF331/ZNF335/ZNF337/ZNF341/ZNF343/ZNF367/ZNF396/ZNF397/ZNF436/ZNF439/ZNF444/ZNF446/ZNF467/ZNF484/ZNF490/ZNF491/ZNF497/ZNF500/ZNF502/ZNF507/ZNF513/ZNF526/ZNF532/ZNF536/ZNF540/ZNF543/ZNF551/ZNF555/ZNF564/ZNF568/ZNF569/ZNF573/ZNF589/ZNF592/ZNF596/ZNF597/ZNF605/ZNF629/ZNF644/ZNF646/ZNF648/ZNF652/ZNF658/ZNF664/ZNF665/ZNF667/ZNF668/ZNF669/ZNF678/ZNF687/ZNF688/ZNF695/ZNF696/ZNF697/ZNF699/ZNF707/ZNF709/ZNF711/ZNF713/ZNF717/ZNF728/ZNF732/ZNF763/ZNF768/ZNF771/ZNF774/ZNF775/ZNF777/ZNF778/ZNF780A/ZNF780B/ZNF781/ZNF783/ZNF784/ZNF786/ZNF791/ZNF805/ZNF827/ZNF835/ZNF845/ZNF865/ZNF878/ZNF879/ZNF883/ZSCAN2/ZSCAN4/ZSCAN5A/ZSCAN5B/ZSCAN10/ZSCAN16/ZSCAN23/ZSCAN26	zf-C2H2/zf-C2H2/zf-C2H2/zf-C2H2/zf-C2H2/zf-C2H2/zf-C2H2/zf-C2H2/zf-C2H2	1.36871	0.0294372	2.81978	ARCH836_M08316_2.00__M08901...	9.66554	Nvec_vc1.1_XM_032366783.2	Plce1			Ank_2/FERM_M/RasGEF	1.02141	0.013944	0.983422	0.33256	0.58	0.32	0.13	0.980557	0.130319	0	0	0
Nvec_vc1.1_XM_032376554.2			zf-C2H2.HG1.17:like:AC008758.1/AC008770.2/AC010422.6/AC073111.4/AC138696.1/BCL11A/BCL11B/EGR1/EGR2/EGR3/EGR4/FEZF1/FEZF2/GFI1/GFI1B/GZF1/HIC1/HIVEP1/IKZF1/IKZF2/IKZF3/IKZF4/MAZ/MYNN/MZF1/OSR1/OSR2/PATZ1/PLAG1/PRDM1/PRDM2/PRDM4/PRDM5/PRDM12/PRDM13/PRDM15/REPIN1/SALL1/SALL2/SALL3/SALL4/VEZF1/ZBTB2/ZBTB3/ZBTB6/ZBTB7A/ZBTB7B/ZBTB7C/ZBTB8A/ZBTB11/ZBTB14/ZBTB21/ZBTB24/ZBTB25/ZBTB26/ZBTB32/ZBTB34/ZBTB37/ZBTB38/ZBTB39/ZBTB41/ZBTB45/ZBTB47/ZFAT/ZFP37/ZFP41/ZFP57/ZFP64/ZFX/ZFY/ZIM2/ZIM3/ZKSCAN2/ZNF2/ZNF14/ZNF16/ZNF18/ZNF20/ZNF22/ZNF24/ZNF32/ZNF35/ZNF45/ZNF57/ZNF74/ZNF80/ZNF133/ZNF135/ZNF136/ZNF138/ZNF141/ZNF142/ZNF197/ZNF200/ZNF202/ZNF212/ZNF213/ZNF217/ZNF219/ZNF236/ZNF260/ZNF263/ZNF264/ZNF268/ZNF275/ZNF282/ZNF287/ZNF296/ZNF311/ZNF316/ZNF320/ZNF331/ZNF335/ZNF337/ZNF341/ZNF343/ZNF367/ZNF396/ZNF397/ZNF436/ZNF439/ZNF444/ZNF446/ZNF467/ZNF484/ZNF490/ZNF491/ZNF497/ZNF500/ZNF502/ZNF507/ZNF513/ZNF526/ZNF532/ZNF536/ZNF540/ZNF543/ZNF551/ZNF555/ZNF564/ZNF568/ZNF569/ZNF573/ZNF589/ZNF592/ZNF596/ZNF597/ZNF605/ZNF629/ZNF644/ZNF646/ZNF648/ZNF652/ZNF658/ZNF664/ZNF665/ZNF667/ZNF668/ZNF669/ZNF678/ZNF687/ZNF688/ZNF695/ZNF696/ZNF697/ZNF699/ZNF707/ZNF709/ZNF711/ZNF713/ZNF717/ZNF728/ZNF732/ZNF763/ZNF768/ZNF771/ZNF774/ZNF775/ZNF777/ZNF778/ZNF780A/ZNF780B/ZNF781/ZNF783/ZNF784/ZNF786/ZNF791/ZNF805/ZNF827/ZNF835/ZNF845/ZNF865/ZNF878/ZNF879/ZNF883/ZSCAN2/ZSCAN4/ZSCAN5A/ZSCAN5B/ZSCAN10/ZSCAN16/ZSCAN23/ZSCAN26	zf-C2H2/zf-C2H2/zf-C2H2/zf-C2H2/zf-C2H2/zf-C2H2/zf-C2H2/zf-C2H2/zf-C2H2	1.36871	0.0294372	2.81978	ARCH836_M08316_2.00__M08901...	9.66554	Nvec_vc1.1_XM_032367434.2					3.68556	0.353247	1.05814	0.910308	0.57	0.67	0.27	0.980557	0.130319	0	0	0
Nvec_vc1.1_XM_032376554.2			zf-C2H2.HG1.17:like:AC008758.1/AC008770.2/AC010422.6/AC073111.4/AC138696.1/BCL11A/BCL11B/EGR1/EGR2/EGR3/EGR4/FEZF1/FEZF2/GFI1/GFI1B/GZF1/HIC1/HIVEP1/IKZF1/IKZF2/IKZF3/IKZF4/MAZ/MYNN/MZF1/OSR1/OSR2/PATZ1/PLAG1/PRDM1/PRDM2/PRDM4/PRDM5/PRDM12/PRDM13/PRDM15/REPIN1/SALL1/SALL2/SALL3/SALL4/VEZF1/ZBTB2/ZBTB3/ZBTB6/ZBTB7A/ZBTB7B/ZBTB7C/ZBTB8A/ZBTB11/ZBTB14/ZBTB21/ZBTB24/ZBTB25/ZBTB26/ZBTB32/ZBTB34/ZBTB37/ZBTB38/ZBTB39/ZBTB41/ZBTB45/ZBTB47/ZFAT/ZFP37/ZFP41/ZFP57/ZFP64/ZFX/ZFY/ZIM2/ZIM3/ZKSCAN2/ZNF2/ZNF14/ZNF16/ZNF18/ZNF20/ZNF22/ZNF24/ZNF32/ZNF35/ZNF45/ZNF57/ZNF74/ZNF80/ZNF133/ZNF135/ZNF136/ZNF138/ZNF141/ZNF142/ZNF197/ZNF200/ZNF202/ZNF212/ZNF213/ZNF217/ZNF219/ZNF236/ZNF260/ZNF263/ZNF264/ZNF268/ZNF275/ZNF282/ZNF287/ZNF296/ZNF311/ZNF316/ZNF320/ZNF331/ZNF335/ZNF337/ZNF341/ZNF343/ZNF367/ZNF396/ZNF397/ZNF436/ZNF439/ZNF444/ZNF446/ZNF467/ZNF484/ZNF490/ZNF491/ZNF497/ZNF500/ZNF502/ZNF507/ZNF513/ZNF526/ZNF532/ZNF536/ZNF540/ZNF543/ZNF551/ZNF555/ZNF564/ZNF568/ZNF569/ZNF573/ZNF589/ZNF592/ZNF596/ZNF597/ZNF605/ZNF629/ZNF644/ZNF646/ZNF648/ZNF652/ZNF658/ZNF664/ZNF665/ZNF667/ZNF668/ZNF669/ZNF678/ZNF687/ZNF688/ZNF695/ZNF696/ZNF697/ZNF699/ZNF707/ZNF709/ZNF711/ZNF713/ZNF717/ZNF728/ZNF732/ZNF763/ZNF768/ZNF771/ZNF774/ZNF775/ZNF777/ZNF778/ZNF780A/ZNF780B/ZNF781/ZNF783/ZNF784/ZNF786/ZNF791/ZNF805/ZNF827/ZNF835/ZNF845/ZNF865/ZNF878/ZNF879/ZNF883/ZSCAN2/ZSCAN4/ZSCAN5A/ZSCAN5B/ZSCAN10/ZSCAN16/ZSCAN23/ZSCAN26	zf-C2H2/zf-C2H2/zf-C2H2/zf-C2H2/zf-C2H2/zf-C2H2/zf-C2H2/zf-C2H2/zf-C2H2	1.36871	0.0294372	2.81978	ARCH836_M08316_2.00__M08901...	9.66554	Nvec_vc1.1_XM_032369304.2				Roc	1.02657	0.0201413	1.05123	0.212531	0.64	0.29	0.13	0.980557	0.130319	0	0	0
Nvec_vc1.1_XM_032376554.2			zf-C2H2.HG1.17:like:AC008758.1/AC008770.2/AC010422.6/AC073111.4/AC138696.1/BCL11A/BCL11B/EGR1/EGR2/EGR3/EGR4/FEZF1/FEZF2/GFI1/GFI1B/GZF1/HIC1/HIVEP1/IKZF1/IKZF2/IKZF3/IKZF4/MAZ/MYNN/MZF1/OSR1/OSR2/PATZ1/PLAG1/PRDM1/PRDM2/PRDM4/PRDM5/PRDM12/PRDM13/PRDM15/REPIN1/SALL1/SALL2/SALL3/SALL4/VEZF1/ZBTB2/ZBTB3/ZBTB6/ZBTB7A/ZBTB7B/ZBTB7C/ZBTB8A/ZBTB11/ZBTB14/ZBTB21/ZBTB24/ZBTB25/ZBTB26/ZBTB32/ZBTB34/ZBTB37/ZBTB38/ZBTB39/ZBTB41/ZBTB45/ZBTB47/ZFAT/ZFP37/ZFP41/ZFP57/ZFP64/ZFX/ZFY/ZIM2/ZIM3/ZKSCAN2/ZNF2/ZNF14/ZNF16/ZNF18/ZNF20/ZNF22/ZNF24/ZNF32/ZNF35/ZNF45/ZNF57/ZNF74/ZNF80/ZNF133/ZNF135/ZNF136/ZNF138/ZNF141/ZNF142/ZNF197/ZNF200/ZNF202/ZNF212/ZNF213/ZNF217/ZNF219/ZNF236/ZNF260/ZNF263/ZNF264/ZNF268/ZNF275/ZNF282/ZNF287/ZNF296/ZNF311/ZNF316/ZNF320/ZNF331/ZNF335/ZNF337/ZNF341/ZNF343/ZNF367/ZNF396/ZNF397/ZNF436/ZNF439/ZNF444/ZNF446/ZNF467/ZNF484/ZNF490/ZNF491/ZNF497/ZNF500/ZNF502/ZNF507/ZNF513/ZNF526/ZNF532/ZNF536/ZNF540/ZNF543/ZNF551/ZNF555/ZNF564/ZNF568/ZNF569/ZNF573/ZNF589/ZNF592/ZNF596/ZNF597/ZNF605/ZNF629/ZNF644/ZNF646/ZNF648/ZNF652/ZNF658/ZNF664/ZNF665/ZNF667/ZNF668/ZNF669/ZNF678/ZNF687/ZNF688/ZNF695/ZNF696/ZNF697/ZNF699/ZNF707/ZNF709/ZNF711/ZNF713/ZNF717/ZNF728/ZNF732/ZNF763/ZNF768/ZNF771/ZNF774/ZNF775/ZNF777/ZNF778/ZNF780A/ZNF780B/ZNF781/ZNF783/ZNF784/ZNF786/ZNF791/ZNF805/ZNF827/ZNF835/ZNF845/ZNF865/ZNF878/ZNF879/ZNF883/ZSCAN2/ZSCAN4/ZSCAN5A/ZSCAN5B/ZSCAN10/ZSCAN16/ZSCAN23/ZSCAN26	zf-C2H2/zf-C2H2/zf-C2H2/zf-C2H2/zf-C2H2/zf-C2H2/zf-C2H2/zf-C2H2/zf-C2H2	1.36871	0.0294372	2.81978	ARCH836_M08316_2.00__M08901...	9.66554	Nvec_vc1.1_XM_032370812.2				LRR_6/LRR_6/LRR_6/LRR_6/LRR_6/LRR_6/EF-hand_7	1.03397	0.00309866	1.19423	0.179373	0.75	0.41	0.2	0.980557	0.130319	0	0	0
Nvec_vc1.1_XM_032376554.2			zf-C2H2.HG1.17:like:AC008758.1/AC008770.2/AC010422.6/AC073111.4/AC138696.1/BCL11A/BCL11B/EGR1/EGR2/EGR3/EGR4/FEZF1/FEZF2/GFI1/GFI1B/GZF1/HIC1/HIVEP1/IKZF1/IKZF2/IKZF3/IKZF4/MAZ/MYNN/MZF1/OSR1/OSR2/PATZ1/PLAG1/PRDM1/PRDM2/PRDM4/PRDM5/PRDM12/PRDM13/PRDM15/REPIN1/SALL1/SALL2/SALL3/SALL4/VEZF1/ZBTB2/ZBTB3/ZBTB6/ZBTB7A/ZBTB7B/ZBTB7C/ZBTB8A/ZBTB11/ZBTB14/ZBTB21/ZBTB24/ZBTB25/ZBTB26/ZBTB32/ZBTB34/ZBTB37/ZBTB38/ZBTB39/ZBTB41/ZBTB45/ZBTB47/ZFAT/ZFP37/ZFP41/ZFP57/ZFP64/ZFX/ZFY/ZIM2/ZIM3/ZKSCAN2/ZNF2/ZNF14/ZNF16/ZNF18/ZNF20/ZNF22/ZNF24/ZNF32/ZNF35/ZNF45/ZNF57/ZNF74/ZNF80/ZNF133/ZNF135/ZNF136/ZNF138/ZNF141/ZNF142/ZNF197/ZNF200/ZNF202/ZNF212/ZNF213/ZNF217/ZNF219/ZNF236/ZNF260/ZNF263/ZNF264/ZNF268/ZNF275/ZNF282/ZNF287/ZNF296/ZNF311/ZNF316/ZNF320/ZNF331/ZNF335/ZNF337/ZNF341/ZNF343/ZNF367/ZNF396/ZNF397/ZNF436/ZNF439/ZNF444/ZNF446/ZNF467/ZNF484/ZNF490/ZNF491/ZNF497/ZNF500/ZNF502/ZNF507/ZNF513/ZNF526/ZNF532/ZNF536/ZNF540/ZNF543/ZNF551/ZNF555/ZNF564/ZNF568/ZNF569/ZNF573/ZNF589/ZNF592/ZNF596/ZNF597/ZNF605/ZNF629/ZNF644/ZNF646/ZNF648/ZNF652/ZNF658/ZNF664/ZNF665/ZNF667/ZNF668/ZNF669/ZNF678/ZNF687/ZNF688/ZNF695/ZNF696/ZNF697/ZNF699/ZNF707/ZNF709/ZNF711/ZNF713/ZNF717/ZNF728/ZNF732/ZNF763/ZNF768/ZNF771/ZNF774/ZNF775/ZNF777/ZNF778/ZNF780A/ZNF780B/ZNF781/ZNF783/ZNF784/ZNF786/ZNF791/ZNF805/ZNF827/ZNF835/ZNF845/ZNF865/ZNF878/ZNF879/ZNF883/ZSCAN2/ZSCAN4/ZSCAN5A/ZSCAN5B/ZSCAN10/ZSCAN16/ZSCAN23/ZSCAN26	zf-C2H2/zf-C2H2/zf-C2H2/zf-C2H2/zf-C2H2/zf-C2H2/zf-C2H2/zf-C2H2/zf-C2H2	1.36871	0.0294372	2.81978	ARCH836_M08316_2.00__M08901...	9.66554	Nvec_vc1.1_XM_032370874.2	Rgp1			Rgp1/Rgp1	1.01268	0.0728184	0.997143	0.539531	0.83	0.21	0.12	0.980557	0.130319	0	0	0
Nvec_vc1.1_XM_032376554.2			zf-C2H2.HG1.17:like:AC008758.1/AC008770.2/AC010422.6/AC073111.4/AC138696.1/BCL11A/BCL11B/EGR1/EGR2/EGR3/EGR4/FEZF1/FEZF2/GFI1/GFI1B/GZF1/HIC1/HIVEP1/IKZF1/IKZF2/IKZF3/IKZF4/MAZ/MYNN/MZF1/OSR1/OSR2/PATZ1/PLAG1/PRDM1/PRDM2/PRDM4/PRDM5/PRDM12/PRDM13/PRDM15/REPIN1/SALL1/SALL2/SALL3/SALL4/VEZF1/ZBTB2/ZBTB3/ZBTB6/ZBTB7A/ZBTB7B/ZBTB7C/ZBTB8A/ZBTB11/ZBTB14/ZBTB21/ZBTB24/ZBTB25/ZBTB26/ZBTB32/ZBTB34/ZBTB37/ZBTB38/ZBTB39/ZBTB41/ZBTB45/ZBTB47/ZFAT/ZFP37/ZFP41/ZFP57/ZFP64/ZFX/ZFY/ZIM2/ZIM3/ZKSCAN2/ZNF2/ZNF14/ZNF16/ZNF18/ZNF20/ZNF22/ZNF24/ZNF32/ZNF35/ZNF45/ZNF57/ZNF74/ZNF80/ZNF133/ZNF135/ZNF136/ZNF138/ZNF141/ZNF142/ZNF197/ZNF200/ZNF202/ZNF212/ZNF213/ZNF217/ZNF219/ZNF236/ZNF260/ZNF263/ZNF264/ZNF268/ZNF275/ZNF282/ZNF287/ZNF296/ZNF311/ZNF316/ZNF320/ZNF331/ZNF335/ZNF337/ZNF341/ZNF343/ZNF367/ZNF396/ZNF397/ZNF436/ZNF439/ZNF444/ZNF446/ZNF467/ZNF484/ZNF490/ZNF491/ZNF497/ZNF500/ZNF502/ZNF507/ZNF513/ZNF526/ZNF532/ZNF536/ZNF540/ZNF543/ZNF551/ZNF555/ZNF564/ZNF568/ZNF569/ZNF573/ZNF589/ZNF592/ZNF596/ZNF597/ZNF605/ZNF629/ZNF644/ZNF646/ZNF648/ZNF652/ZNF658/ZNF664/ZNF665/ZNF667/ZNF668/ZNF669/ZNF678/ZNF687/ZNF688/ZNF695/ZNF696/ZNF697/ZNF699/ZNF707/ZNF709/ZNF711/ZNF713/ZNF717/ZNF728/ZNF732/ZNF763/ZNF768/ZNF771/ZNF774/ZNF775/ZNF777/ZNF778/ZNF780A/ZNF780B/ZNF781/ZNF783/ZNF784/ZNF786/ZNF791/ZNF805/ZNF827/ZNF835/ZNF845/ZNF865/ZNF878/ZNF879/ZNF883/ZSCAN2/ZSCAN4/ZSCAN5A/ZSCAN5B/ZSCAN10/ZSCAN16/ZSCAN23/ZSCAN26	zf-C2H2/zf-C2H2/zf-C2H2/zf-C2H2/zf-C2H2/zf-C2H2/zf-C2H2/zf-C2H2/zf-C2H2	1.36871	0.0294372	2.81978	ARCH836_M08316_2.00__M08901...	9.66554	Nvec_vc1.1_XM_032371032.2	Rhox7a/Rhox7b		Homeodomains.HG2.70:ARX	Homeodomain/OAR	1.02036	0.00309866	0.780636	0.323265	0.73	0.33	0.15	0.980557	0.130319	0	1	0
Nvec_vc1.1_XM_032376554.2			zf-C2H2.HG1.17:like:AC008758.1/AC008770.2/AC010422.6/AC073111.4/AC138696.1/BCL11A/BCL11B/EGR1/EGR2/EGR3/EGR4/FEZF1/FEZF2/GFI1/GFI1B/GZF1/HIC1/HIVEP1/IKZF1/IKZF2/IKZF3/IKZF4/MAZ/MYNN/MZF1/OSR1/OSR2/PATZ1/PLAG1/PRDM1/PRDM2/PRDM4/PRDM5/PRDM12/PRDM13/PRDM15/REPIN1/SALL1/SALL2/SALL3/SALL4/VEZF1/ZBTB2/ZBTB3/ZBTB6/ZBTB7A/ZBTB7B/ZBTB7C/ZBTB8A/ZBTB11/ZBTB14/ZBTB21/ZBTB24/ZBTB25/ZBTB26/ZBTB32/ZBTB34/ZBTB37/ZBTB38/ZBTB39/ZBTB41/ZBTB45/ZBTB47/ZFAT/ZFP37/ZFP41/ZFP57/ZFP64/ZFX/ZFY/ZIM2/ZIM3/ZKSCAN2/ZNF2/ZNF14/ZNF16/ZNF18/ZNF20/ZNF22/ZNF24/ZNF32/ZNF35/ZNF45/ZNF57/ZNF74/ZNF80/ZNF133/ZNF135/ZNF136/ZNF138/ZNF141/ZNF142/ZNF197/ZNF200/ZNF202/ZNF212/ZNF213/ZNF217/ZNF219/ZNF236/ZNF260/ZNF263/ZNF264/ZNF268/ZNF275/ZNF282/ZNF287/ZNF296/ZNF311/ZNF316/ZNF320/ZNF331/ZNF335/ZNF337/ZNF341/ZNF343/ZNF367/ZNF396/ZNF397/ZNF436/ZNF439/ZNF444/ZNF446/ZNF467/ZNF484/ZNF490/ZNF491/ZNF497/ZNF500/ZNF502/ZNF507/ZNF513/ZNF526/ZNF532/ZNF536/ZNF540/ZNF543/ZNF551/ZNF555/ZNF564/ZNF568/ZNF569/ZNF573/ZNF589/ZNF592/ZNF596/ZNF597/ZNF605/ZNF629/ZNF644/ZNF646/ZNF648/ZNF652/ZNF658/ZNF664/ZNF665/ZNF667/ZNF668/ZNF669/ZNF678/ZNF687/ZNF688/ZNF695/ZNF696/ZNF697/ZNF699/ZNF707/ZNF709/ZNF711/ZNF713/ZNF717/ZNF728/ZNF732/ZNF763/ZNF768/ZNF771/ZNF774/ZNF775/ZNF777/ZNF778/ZNF780A/ZNF780B/ZNF781/ZNF783/ZNF784/ZNF786/ZNF791/ZNF805/ZNF827/ZNF835/ZNF845/ZNF865/ZNF878/ZNF879/ZNF883/ZSCAN2/ZSCAN4/ZSCAN5A/ZSCAN5B/ZSCAN10/ZSCAN16/ZSCAN23/ZSCAN26	zf-C2H2/zf-C2H2/zf-C2H2/zf-C2H2/zf-C2H2/zf-C2H2/zf-C2H2/zf-C2H2/zf-C2H2	1.36871	0.0294372	2.81978	ARCH836_M08316_2.00__M08901...	9.66554	Nvec_vc1.1_XM_032371130.2					1.21072	1.85455	1.48662	0.597121	0.58	0.42	0.17	0.980557	0.130319	0	0	0
Nvec_vc1.1_XM_032376554.2			zf-C2H2.HG1.17:like:AC008758.1/AC008770.2/AC010422.6/AC073111.4/AC138696.1/BCL11A/BCL11B/EGR1/EGR2/EGR3/EGR4/FEZF1/FEZF2/GFI1/GFI1B/GZF1/HIC1/HIVEP1/IKZF1/IKZF2/IKZF3/IKZF4/MAZ/MYNN/MZF1/OSR1/OSR2/PATZ1/PLAG1/PRDM1/PRDM2/PRDM4/PRDM5/PRDM12/PRDM13/PRDM15/REPIN1/SALL1/SALL2/SALL3/SALL4/VEZF1/ZBTB2/ZBTB3/ZBTB6/ZBTB7A/ZBTB7B/ZBTB7C/ZBTB8A/ZBTB11/ZBTB14/ZBTB21/ZBTB24/ZBTB25/ZBTB26/ZBTB32/ZBTB34/ZBTB37/ZBTB38/ZBTB39/ZBTB41/ZBTB45/ZBTB47/ZFAT/ZFP37/ZFP41/ZFP57/ZFP64/ZFX/ZFY/ZIM2/ZIM3/ZKSCAN2/ZNF2/ZNF14/ZNF16/ZNF18/ZNF20/ZNF22/ZNF24/ZNF32/ZNF35/ZNF45/ZNF57/ZNF74/ZNF80/ZNF133/ZNF135/ZNF136/ZNF138/ZNF141/ZNF142/ZNF197/ZNF200/ZNF202/ZNF212/ZNF213/ZNF217/ZNF219/ZNF236/ZNF260/ZNF263/ZNF264/ZNF268/ZNF275/ZNF282/ZNF287/ZNF296/ZNF311/ZNF316/ZNF320/ZNF331/ZNF335/ZNF337/ZNF341/ZNF343/ZNF367/ZNF396/ZNF397/ZNF436/ZNF439/ZNF444/ZNF446/ZNF467/ZNF484/ZNF490/ZNF491/ZNF497/ZNF500/ZNF502/ZNF507/ZNF513/ZNF526/ZNF532/ZNF536/ZNF540/ZNF543/ZNF551/ZNF555/ZNF564/ZNF568/ZNF569/ZNF573/ZNF589/ZNF592/ZNF596/ZNF597/ZNF605/ZNF629/ZNF644/ZNF646/ZNF648/ZNF652/ZNF658/ZNF664/ZNF665/ZNF667/ZNF668/ZNF669/ZNF678/ZNF687/ZNF688/ZNF695/ZNF696/ZNF697/ZNF699/ZNF707/ZNF709/ZNF711/ZNF713/ZNF717/ZNF728/ZNF732/ZNF763/ZNF768/ZNF771/ZNF774/ZNF775/ZNF777/ZNF778/ZNF780A/ZNF780B/ZNF781/ZNF783/ZNF784/ZNF786/ZNF791/ZNF805/ZNF827/ZNF835/ZNF845/ZNF865/ZNF878/ZNF879/ZNF883/ZSCAN2/ZSCAN4/ZSCAN5A/ZSCAN5B/ZSCAN10/ZSCAN16/ZSCAN23/ZSCAN26	zf-C2H2/zf-C2H2/zf-C2H2/zf-C2H2/zf-C2H2/zf-C2H2/zf-C2H2/zf-C2H2/zf-C2H2	1.36871	0.0294372	2.81978	ARCH836_M08316_2.00__M08901...	9.66554	Nvec_vc1.1_XM_032371130.2					1.21072	1.85455	1.48662	0.597121	0.65	0.42	0.17	0.980557	0.130319	0	0	0
Nvec_vc1.1_XM_032376554.2			zf-C2H2.HG1.17:like:AC008758.1/AC008770.2/AC010422.6/AC073111.4/AC138696.1/BCL11A/BCL11B/EGR1/EGR2/EGR3/EGR4/FEZF1/FEZF2/GFI1/GFI1B/GZF1/HIC1/HIVEP1/IKZF1/IKZF2/IKZF3/IKZF4/MAZ/MYNN/MZF1/OSR1/OSR2/PATZ1/PLAG1/PRDM1/PRDM2/PRDM4/PRDM5/PRDM12/PRDM13/PRDM15/REPIN1/SALL1/SALL2/SALL3/SALL4/VEZF1/ZBTB2/ZBTB3/ZBTB6/ZBTB7A/ZBTB7B/ZBTB7C/ZBTB8A/ZBTB11/ZBTB14/ZBTB21/ZBTB24/ZBTB25/ZBTB26/ZBTB32/ZBTB34/ZBTB37/ZBTB38/ZBTB39/ZBTB41/ZBTB45/ZBTB47/ZFAT/ZFP37/ZFP41/ZFP57/ZFP64/ZFX/ZFY/ZIM2/ZIM3/ZKSCAN2/ZNF2/ZNF14/ZNF16/ZNF18/ZNF20/ZNF22/ZNF24/ZNF32/ZNF35/ZNF45/ZNF57/ZNF74/ZNF80/ZNF133/ZNF135/ZNF136/ZNF138/ZNF141/ZNF142/ZNF197/ZNF200/ZNF202/ZNF212/ZNF213/ZNF217/ZNF219/ZNF236/ZNF260/ZNF263/ZNF264/ZNF268/ZNF275/ZNF282/ZNF287/ZNF296/ZNF311/ZNF316/ZNF320/ZNF331/ZNF335/ZNF337/ZNF341/ZNF343/ZNF367/ZNF396/ZNF397/ZNF436/ZNF439/ZNF444/ZNF446/ZNF467/ZNF484/ZNF490/ZNF491/ZNF497/ZNF500/ZNF502/ZNF507/ZNF513/ZNF526/ZNF532/ZNF536/ZNF540/ZNF543/ZNF551/ZNF555/ZNF564/ZNF568/ZNF569/ZNF573/ZNF589/ZNF592/ZNF596/ZNF597/ZNF605/ZNF629/ZNF644/ZNF646/ZNF648/ZNF652/ZNF658/ZNF664/ZNF665/ZNF667/ZNF668/ZNF669/ZNF678/ZNF687/ZNF688/ZNF695/ZNF696/ZNF697/ZNF699/ZNF707/ZNF709/ZNF711/ZNF713/ZNF717/ZNF728/ZNF732/ZNF763/ZNF768/ZNF771/ZNF774/ZNF775/ZNF777/ZNF778/ZNF780A/ZNF780B/ZNF781/ZNF783/ZNF784/ZNF786/ZNF791/ZNF805/ZNF827/ZNF835/ZNF845/ZNF865/ZNF878/ZNF879/ZNF883/ZSCAN2/ZSCAN4/ZSCAN5A/ZSCAN5B/ZSCAN10/ZSCAN16/ZSCAN23/ZSCAN26	zf-C2H2/zf-C2H2/zf-C2H2/zf-C2H2/zf-C2H2/zf-C2H2/zf-C2H2/zf-C2H2/zf-C2H2	1.36871	0.0294372	2.81978	ARCH836_M08316_2.00__M08901...	9.66554	Nvec_vc1.1_XM_032371741.2				WD40/WD40/WD40	1.43298	0.0402825	1.84713	0.270231	0.65	0.44	0.18	0.980557	0.130319	0	0	0
Nvec_vc1.1_XM_032376554.2			zf-C2H2.HG1.17:like:AC008758.1/AC008770.2/AC010422.6/AC073111.4/AC138696.1/BCL11A/BCL11B/EGR1/EGR2/EGR3/EGR4/FEZF1/FEZF2/GFI1/GFI1B/GZF1/HIC1/HIVEP1/IKZF1/IKZF2/IKZF3/IKZF4/MAZ/MYNN/MZF1/OSR1/OSR2/PATZ1/PLAG1/PRDM1/PRDM2/PRDM4/PRDM5/PRDM12/PRDM13/PRDM15/REPIN1/SALL1/SALL2/SALL3/SALL4/VEZF1/ZBTB2/ZBTB3/ZBTB6/ZBTB7A/ZBTB7B/ZBTB7C/ZBTB8A/ZBTB11/ZBTB14/ZBTB21/ZBTB24/ZBTB25/ZBTB26/ZBTB32/ZBTB34/ZBTB37/ZBTB38/ZBTB39/ZBTB41/ZBTB45/ZBTB47/ZFAT/ZFP37/ZFP41/ZFP57/ZFP64/ZFX/ZFY/ZIM2/ZIM3/ZKSCAN2/ZNF2/ZNF14/ZNF16/ZNF18/ZNF20/ZNF22/ZNF24/ZNF32/ZNF35/ZNF45/ZNF57/ZNF74/ZNF80/ZNF133/ZNF135/ZNF136/ZNF138/ZNF141/ZNF142/ZNF197/ZNF200/ZNF202/ZNF212/ZNF213/ZNF217/ZNF219/ZNF236/ZNF260/ZNF263/ZNF264/ZNF268/ZNF275/ZNF282/ZNF287/ZNF296/ZNF311/ZNF316/ZNF320/ZNF331/ZNF335/ZNF337/ZNF341/ZNF343/ZNF367/ZNF396/ZNF397/ZNF436/ZNF439/ZNF444/ZNF446/ZNF467/ZNF484/ZNF490/ZNF491/ZNF497/ZNF500/ZNF502/ZNF507/ZNF513/ZNF526/ZNF532/ZNF536/ZNF540/ZNF543/ZNF551/ZNF555/ZNF564/ZNF568/ZNF569/ZNF573/ZNF589/ZNF592/ZNF596/ZNF597/ZNF605/ZNF629/ZNF644/ZNF646/ZNF648/ZNF652/ZNF658/ZNF664/ZNF665/ZNF667/ZNF668/ZNF669/ZNF678/ZNF687/ZNF688/ZNF695/ZNF696/ZNF697/ZNF699/ZNF707/ZNF709/ZNF711/ZNF713/ZNF717/ZNF728/ZNF732/ZNF763/ZNF768/ZNF771/ZNF774/ZNF775/ZNF777/ZNF778/ZNF780A/ZNF780B/ZNF781/ZNF783/ZNF784/ZNF786/ZNF791/ZNF805/ZNF827/ZNF835/ZNF845/ZNF865/ZNF878/ZNF879/ZNF883/ZSCAN2/ZSCAN4/ZSCAN5A/ZSCAN5B/ZSCAN10/ZSCAN16/ZSCAN23/ZSCAN26	zf-C2H2/zf-C2H2/zf-C2H2/zf-C2H2/zf-C2H2/zf-C2H2/zf-C2H2/zf-C2H2/zf-C2H2	1.36871	0.0294372	2.81978	ARCH836_M08316_2.00__M08901...	9.66554	Nvec_vc1.1_XM_032372264.2	/Sox4/Sox11	NvSoxC	HMGbox_Sox.HG1.11:SOX4/SOX11/SOX12	HMG_box	1.53016	0.887765	1.18471	0.214592	0.59	0.29	0.11	0.980557	0.130319	0	1	1
Nvec_vc1.1_XM_032376554.2			zf-C2H2.HG1.17:like:AC008758.1/AC008770.2/AC010422.6/AC073111.4/AC138696.1/BCL11A/BCL11B/EGR1/EGR2/EGR3/EGR4/FEZF1/FEZF2/GFI1/GFI1B/GZF1/HIC1/HIVEP1/IKZF1/IKZF2/IKZF3/IKZF4/MAZ/MYNN/MZF1/OSR1/OSR2/PATZ1/PLAG1/PRDM1/PRDM2/PRDM4/PRDM5/PRDM12/PRDM13/PRDM15/REPIN1/SALL1/SALL2/SALL3/SALL4/VEZF1/ZBTB2/ZBTB3/ZBTB6/ZBTB7A/ZBTB7B/ZBTB7C/ZBTB8A/ZBTB11/ZBTB14/ZBTB21/ZBTB24/ZBTB25/ZBTB26/ZBTB32/ZBTB34/ZBTB37/ZBTB38/ZBTB39/ZBTB41/ZBTB45/ZBTB47/ZFAT/ZFP37/ZFP41/ZFP57/ZFP64/ZFX/ZFY/ZIM2/ZIM3/ZKSCAN2/ZNF2/ZNF14/ZNF16/ZNF18/ZNF20/ZNF22/ZNF24/ZNF32/ZNF35/ZNF45/ZNF57/ZNF74/ZNF80/ZNF133/ZNF135/ZNF136/ZNF138/ZNF141/ZNF142/ZNF197/ZNF200/ZNF202/ZNF212/ZNF213/ZNF217/ZNF219/ZNF236/ZNF260/ZNF263/ZNF264/ZNF268/ZNF275/ZNF282/ZNF287/ZNF296/ZNF311/ZNF316/ZNF320/ZNF331/ZNF335/ZNF337/ZNF341/ZNF343/ZNF367/ZNF396/ZNF397/ZNF436/ZNF439/ZNF444/ZNF446/ZNF467/ZNF484/ZNF490/ZNF491/ZNF497/ZNF500/ZNF502/ZNF507/ZNF513/ZNF526/ZNF532/ZNF536/ZNF540/ZNF543/ZNF551/ZNF555/ZNF564/ZNF568/ZNF569/ZNF573/ZNF589/ZNF592/ZNF596/ZNF597/ZNF605/ZNF629/ZNF644/ZNF646/ZNF648/ZNF652/ZNF658/ZNF664/ZNF665/ZNF667/ZNF668/ZNF669/ZNF678/ZNF687/ZNF688/ZNF695/ZNF696/ZNF697/ZNF699/ZNF707/ZNF709/ZNF711/ZNF713/ZNF717/ZNF728/ZNF732/ZNF763/ZNF768/ZNF771/ZNF774/ZNF775/ZNF777/ZNF778/ZNF780A/ZNF780B/ZNF781/ZNF783/ZNF784/ZNF786/ZNF791/ZNF805/ZNF827/ZNF835/ZNF845/ZNF865/ZNF878/ZNF879/ZNF883/ZSCAN2/ZSCAN4/ZSCAN5A/ZSCAN5B/ZSCAN10/ZSCAN16/ZSCAN23/ZSCAN26	zf-C2H2/zf-C2H2/zf-C2H2/zf-C2H2/zf-C2H2/zf-C2H2/zf-C2H2/zf-C2H2/zf-C2H2	1.36871	0.0294372	2.81978	ARCH836_M08316_2.00__M08901...	9.66554	Nvec_vc1.1_XM_032373546.2	Gse1				1.04594	0.0557758	1.33298	1.63363	0.65	0.38	0.16	0.980557	0.130319	0	0	0
Nvec_vc1.1_XM_032376554.2			zf-C2H2.HG1.17:like:AC008758.1/AC008770.2/AC010422.6/AC073111.4/AC138696.1/BCL11A/BCL11B/EGR1/EGR2/EGR3/EGR4/FEZF1/FEZF2/GFI1/GFI1B/GZF1/HIC1/HIVEP1/IKZF1/IKZF2/IKZF3/IKZF4/MAZ/MYNN/MZF1/OSR1/OSR2/PATZ1/PLAG1/PRDM1/PRDM2/PRDM4/PRDM5/PRDM12/PRDM13/PRDM15/REPIN1/SALL1/SALL2/SALL3/SALL4/VEZF1/ZBTB2/ZBTB3/ZBTB6/ZBTB7A/ZBTB7B/ZBTB7C/ZBTB8A/ZBTB11/ZBTB14/ZBTB21/ZBTB24/ZBTB25/ZBTB26/ZBTB32/ZBTB34/ZBTB37/ZBTB38/ZBTB39/ZBTB41/ZBTB45/ZBTB47/ZFAT/ZFP37/ZFP41/ZFP57/ZFP64/ZFX/ZFY/ZIM2/ZIM3/ZKSCAN2/ZNF2/ZNF14/ZNF16/ZNF18/ZNF20/ZNF22/ZNF24/ZNF32/ZNF35/ZNF45/ZNF57/ZNF74/ZNF80/ZNF133/ZNF135/ZNF136/ZNF138/ZNF141/ZNF142/ZNF197/ZNF200/ZNF202/ZNF212/ZNF213/ZNF217/ZNF219/ZNF236/ZNF260/ZNF263/ZNF264/ZNF268/ZNF275/ZNF282/ZNF287/ZNF296/ZNF311/ZNF316/ZNF320/ZNF331/ZNF335/ZNF337/ZNF341/ZNF343/ZNF367/ZNF396/ZNF397/ZNF436/ZNF439/ZNF444/ZNF446/ZNF467/ZNF484/ZNF490/ZNF491/ZNF497/ZNF500/ZNF502/ZNF507/ZNF513/ZNF526/ZNF532/ZNF536/ZNF540/ZNF543/ZNF551/ZNF555/ZNF564/ZNF568/ZNF569/ZNF573/ZNF589/ZNF592/ZNF596/ZNF597/ZNF605/ZNF629/ZNF644/ZNF646/ZNF648/ZNF652/ZNF658/ZNF664/ZNF665/ZNF667/ZNF668/ZNF669/ZNF678/ZNF687/ZNF688/ZNF695/ZNF696/ZNF697/ZNF699/ZNF707/ZNF709/ZNF711/ZNF713/ZNF717/ZNF728/ZNF732/ZNF763/ZNF768/ZNF771/ZNF774/ZNF775/ZNF777/ZNF778/ZNF780A/ZNF780B/ZNF781/ZNF783/ZNF784/ZNF786/ZNF791/ZNF805/ZNF827/ZNF835/ZNF845/ZNF865/ZNF878/ZNF879/ZNF883/ZSCAN2/ZSCAN4/ZSCAN5A/ZSCAN5B/ZSCAN10/ZSCAN16/ZSCAN23/ZSCAN26	zf-C2H2/zf-C2H2/zf-C2H2/zf-C2H2/zf-C2H2/zf-C2H2/zf-C2H2/zf-C2H2/zf-C2H2	1.36871	0.0294372	2.81978	ARCH836_M08316_2.00__M08901...	9.66554	Nvec_vc1.1_XM_032373546.2	Gse1				1.04594	0.0557758	1.33298	1.63363	0.6	0.38	0.16	0.980557	0.130319	0	0	0
Nvec_vc1.1_XM_032376554.2			zf-C2H2.HG1.17:like:AC008758.1/AC008770.2/AC010422.6/AC073111.4/AC138696.1/BCL11A/BCL11B/EGR1/EGR2/EGR3/EGR4/FEZF1/FEZF2/GFI1/GFI1B/GZF1/HIC1/HIVEP1/IKZF1/IKZF2/IKZF3/IKZF4/MAZ/MYNN/MZF1/OSR1/OSR2/PATZ1/PLAG1/PRDM1/PRDM2/PRDM4/PRDM5/PRDM12/PRDM13/PRDM15/REPIN1/SALL1/SALL2/SALL3/SALL4/VEZF1/ZBTB2/ZBTB3/ZBTB6/ZBTB7A/ZBTB7B/ZBTB7C/ZBTB8A/ZBTB11/ZBTB14/ZBTB21/ZBTB24/ZBTB25/ZBTB26/ZBTB32/ZBTB34/ZBTB37/ZBTB38/ZBTB39/ZBTB41/ZBTB45/ZBTB47/ZFAT/ZFP37/ZFP41/ZFP57/ZFP64/ZFX/ZFY/ZIM2/ZIM3/ZKSCAN2/ZNF2/ZNF14/ZNF16/ZNF18/ZNF20/ZNF22/ZNF24/ZNF32/ZNF35/ZNF45/ZNF57/ZNF74/ZNF80/ZNF133/ZNF135/ZNF136/ZNF138/ZNF141/ZNF142/ZNF197/ZNF200/ZNF202/ZNF212/ZNF213/ZNF217/ZNF219/ZNF236/ZNF260/ZNF263/ZNF264/ZNF268/ZNF275/ZNF282/ZNF287/ZNF296/ZNF311/ZNF316/ZNF320/ZNF331/ZNF335/ZNF337/ZNF341/ZNF343/ZNF367/ZNF396/ZNF397/ZNF436/ZNF439/ZNF444/ZNF446/ZNF467/ZNF484/ZNF490/ZNF491/ZNF497/ZNF500/ZNF502/ZNF507/ZNF513/ZNF526/ZNF532/ZNF536/ZNF540/ZNF543/ZNF551/ZNF555/ZNF564/ZNF568/ZNF569/ZNF573/ZNF589/ZNF592/ZNF596/ZNF597/ZNF605/ZNF629/ZNF644/ZNF646/ZNF648/ZNF652/ZNF658/ZNF664/ZNF665/ZNF667/ZNF668/ZNF669/ZNF678/ZNF687/ZNF688/ZNF695/ZNF696/ZNF697/ZNF699/ZNF707/ZNF709/ZNF711/ZNF713/ZNF717/ZNF728/ZNF732/ZNF763/ZNF768/ZNF771/ZNF774/ZNF775/ZNF777/ZNF778/ZNF780A/ZNF780B/ZNF781/ZNF783/ZNF784/ZNF786/ZNF791/ZNF805/ZNF827/ZNF835/ZNF845/ZNF865/ZNF878/ZNF879/ZNF883/ZSCAN2/ZSCAN4/ZSCAN5A/ZSCAN5B/ZSCAN10/ZSCAN16/ZSCAN23/ZSCAN26	zf-C2H2/zf-C2H2/zf-C2H2/zf-C2H2/zf-C2H2/zf-C2H2/zf-C2H2/zf-C2H2/zf-C2H2	1.36871	0.0294372	2.81978	ARCH836_M08316_2.00__M08901...	9.66554	Nvec_vc1.1_XM_032374362.2				Neur_chan_LBD/Neur_chan_memb	1.04131	0.00619731	1.09217	0.958918	0.63	0.66	0.29	0.980557	0.130319	0	0	0
Nvec_vc1.1_XM_032376554.2			zf-C2H2.HG1.17:like:AC008758.1/AC008770.2/AC010422.6/AC073111.4/AC138696.1/BCL11A/BCL11B/EGR1/EGR2/EGR3/EGR4/FEZF1/FEZF2/GFI1/GFI1B/GZF1/HIC1/HIVEP1/IKZF1/IKZF2/IKZF3/IKZF4/MAZ/MYNN/MZF1/OSR1/OSR2/PATZ1/PLAG1/PRDM1/PRDM2/PRDM4/PRDM5/PRDM12/PRDM13/PRDM15/REPIN1/SALL1/SALL2/SALL3/SALL4/VEZF1/ZBTB2/ZBTB3/ZBTB6/ZBTB7A/ZBTB7B/ZBTB7C/ZBTB8A/ZBTB11/ZBTB14/ZBTB21/ZBTB24/ZBTB25/ZBTB26/ZBTB32/ZBTB34/ZBTB37/ZBTB38/ZBTB39/ZBTB41/ZBTB45/ZBTB47/ZFAT/ZFP37/ZFP41/ZFP57/ZFP64/ZFX/ZFY/ZIM2/ZIM3/ZKSCAN2/ZNF2/ZNF14/ZNF16/ZNF18/ZNF20/ZNF22/ZNF24/ZNF32/ZNF35/ZNF45/ZNF57/ZNF74/ZNF80/ZNF133/ZNF135/ZNF136/ZNF138/ZNF141/ZNF142/ZNF197/ZNF200/ZNF202/ZNF212/ZNF213/ZNF217/ZNF219/ZNF236/ZNF260/ZNF263/ZNF264/ZNF268/ZNF275/ZNF282/ZNF287/ZNF296/ZNF311/ZNF316/ZNF320/ZNF331/ZNF335/ZNF337/ZNF341/ZNF343/ZNF367/ZNF396/ZNF397/ZNF436/ZNF439/ZNF444/ZNF446/ZNF467/ZNF484/ZNF490/ZNF491/ZNF497/ZNF500/ZNF502/ZNF507/ZNF513/ZNF526/ZNF532/ZNF536/ZNF540/ZNF543/ZNF551/ZNF555/ZNF564/ZNF568/ZNF569/ZNF573/ZNF589/ZNF592/ZNF596/ZNF597/ZNF605/ZNF629/ZNF644/ZNF646/ZNF648/ZNF652/ZNF658/ZNF664/ZNF665/ZNF667/ZNF668/ZNF669/ZNF678/ZNF687/ZNF688/ZNF695/ZNF696/ZNF697/ZNF699/ZNF707/ZNF709/ZNF711/ZNF713/ZNF717/ZNF728/ZNF732/ZNF763/ZNF768/ZNF771/ZNF774/ZNF775/ZNF777/ZNF778/ZNF780A/ZNF780B/ZNF781/ZNF783/ZNF784/ZNF786/ZNF791/ZNF805/ZNF827/ZNF835/ZNF845/ZNF865/ZNF878/ZNF879/ZNF883/ZSCAN2/ZSCAN4/ZSCAN5A/ZSCAN5B/ZSCAN10/ZSCAN16/ZSCAN23/ZSCAN26	zf-C2H2/zf-C2H2/zf-C2H2/zf-C2H2/zf-C2H2/zf-C2H2/zf-C2H2/zf-C2H2/zf-C2H2	1.36871	0.0294372	2.81978	ARCH836_M08316_2.00__M08901...	9.66554	Nvec_vc1.1_XM_032374362.2				Neur_chan_LBD/Neur_chan_memb	1.04131	0.00619731	1.09217	0.958918	0.65	0.66	0.29	0.980557	0.130319	0	0	0
Nvec_vc1.1_XM_032376554.2			zf-C2H2.HG1.17:like:AC008758.1/AC008770.2/AC010422.6/AC073111.4/AC138696.1/BCL11A/BCL11B/EGR1/EGR2/EGR3/EGR4/FEZF1/FEZF2/GFI1/GFI1B/GZF1/HIC1/HIVEP1/IKZF1/IKZF2/IKZF3/IKZF4/MAZ/MYNN/MZF1/OSR1/OSR2/PATZ1/PLAG1/PRDM1/PRDM2/PRDM4/PRDM5/PRDM12/PRDM13/PRDM15/REPIN1/SALL1/SALL2/SALL3/SALL4/VEZF1/ZBTB2/ZBTB3/ZBTB6/ZBTB7A/ZBTB7B/ZBTB7C/ZBTB8A/ZBTB11/ZBTB14/ZBTB21/ZBTB24/ZBTB25/ZBTB26/ZBTB32/ZBTB34/ZBTB37/ZBTB38/ZBTB39/ZBTB41/ZBTB45/ZBTB47/ZFAT/ZFP37/ZFP41/ZFP57/ZFP64/ZFX/ZFY/ZIM2/ZIM3/ZKSCAN2/ZNF2/ZNF14/ZNF16/ZNF18/ZNF20/ZNF22/ZNF24/ZNF32/ZNF35/ZNF45/ZNF57/ZNF74/ZNF80/ZNF133/ZNF135/ZNF136/ZNF138/ZNF141/ZNF142/ZNF197/ZNF200/ZNF202/ZNF212/ZNF213/ZNF217/ZNF219/ZNF236/ZNF260/ZNF263/ZNF264/ZNF268/ZNF275/ZNF282/ZNF287/ZNF296/ZNF311/ZNF316/ZNF320/ZNF331/ZNF335/ZNF337/ZNF341/ZNF343/ZNF367/ZNF396/ZNF397/ZNF436/ZNF439/ZNF444/ZNF446/ZNF467/ZNF484/ZNF490/ZNF491/ZNF497/ZNF500/ZNF502/ZNF507/ZNF513/ZNF526/ZNF532/ZNF536/ZNF540/ZNF543/ZNF551/ZNF555/ZNF564/ZNF568/ZNF569/ZNF573/ZNF589/ZNF592/ZNF596/ZNF597/ZNF605/ZNF629/ZNF644/ZNF646/ZNF648/ZNF652/ZNF658/ZNF664/ZNF665/ZNF667/ZNF668/ZNF669/ZNF678/ZNF687/ZNF688/ZNF695/ZNF696/ZNF697/ZNF699/ZNF707/ZNF709/ZNF711/ZNF713/ZNF717/ZNF728/ZNF732/ZNF763/ZNF768/ZNF771/ZNF774/ZNF775/ZNF777/ZNF778/ZNF780A/ZNF780B/ZNF781/ZNF783/ZNF784/ZNF786/ZNF791/ZNF805/ZNF827/ZNF835/ZNF845/ZNF865/ZNF878/ZNF879/ZNF883/ZSCAN2/ZSCAN4/ZSCAN5A/ZSCAN5B/ZSCAN10/ZSCAN16/ZSCAN23/ZSCAN26	zf-C2H2/zf-C2H2/zf-C2H2/zf-C2H2/zf-C2H2/zf-C2H2/zf-C2H2/zf-C2H2/zf-C2H2	1.36871	0.0294372	2.81978	ARCH836_M08316_2.00__M08901...	9.66554	Nvec_vc1.1_XM_032374474.2				Ank/SOCS_box	2.0099	0.0774664	1.43164	1.16686	0.85	0.38	0.25	0.980557	0.130319	0	0	0
Nvec_vc1.1_XM_032376554.2			zf-C2H2.HG1.17:like:AC008758.1/AC008770.2/AC010422.6/AC073111.4/AC138696.1/BCL11A/BCL11B/EGR1/EGR2/EGR3/EGR4/FEZF1/FEZF2/GFI1/GFI1B/GZF1/HIC1/HIVEP1/IKZF1/IKZF2/IKZF3/IKZF4/MAZ/MYNN/MZF1/OSR1/OSR2/PATZ1/PLAG1/PRDM1/PRDM2/PRDM4/PRDM5/PRDM12/PRDM13/PRDM15/REPIN1/SALL1/SALL2/SALL3/SALL4/VEZF1/ZBTB2/ZBTB3/ZBTB6/ZBTB7A/ZBTB7B/ZBTB7C/ZBTB8A/ZBTB11/ZBTB14/ZBTB21/ZBTB24/ZBTB25/ZBTB26/ZBTB32/ZBTB34/ZBTB37/ZBTB38/ZBTB39/ZBTB41/ZBTB45/ZBTB47/ZFAT/ZFP37/ZFP41/ZFP57/ZFP64/ZFX/ZFY/ZIM2/ZIM3/ZKSCAN2/ZNF2/ZNF14/ZNF16/ZNF18/ZNF20/ZNF22/ZNF24/ZNF32/ZNF35/ZNF45/ZNF57/ZNF74/ZNF80/ZNF133/ZNF135/ZNF136/ZNF138/ZNF141/ZNF142/ZNF197/ZNF200/ZNF202/ZNF212/ZNF213/ZNF217/ZNF219/ZNF236/ZNF260/ZNF263/ZNF264/ZNF268/ZNF275/ZNF282/ZNF287/ZNF296/ZNF311/ZNF316/ZNF320/ZNF331/ZNF335/ZNF337/ZNF341/ZNF343/ZNF367/ZNF396/ZNF397/ZNF436/ZNF439/ZNF444/ZNF446/ZNF467/ZNF484/ZNF490/ZNF491/ZNF497/ZNF500/ZNF502/ZNF507/ZNF513/ZNF526/ZNF532/ZNF536/ZNF540/ZNF543/ZNF551/ZNF555/ZNF564/ZNF568/ZNF569/ZNF573/ZNF589/ZNF592/ZNF596/ZNF597/ZNF605/ZNF629/ZNF644/ZNF646/ZNF648/ZNF652/ZNF658/ZNF664/ZNF665/ZNF667/ZNF668/ZNF669/ZNF678/ZNF687/ZNF688/ZNF695/ZNF696/ZNF697/ZNF699/ZNF707/ZNF709/ZNF711/ZNF713/ZNF717/ZNF728/ZNF732/ZNF763/ZNF768/ZNF771/ZNF774/ZNF775/ZNF777/ZNF778/ZNF780A/ZNF780B/ZNF781/ZNF783/ZNF784/ZNF786/ZNF791/ZNF805/ZNF827/ZNF835/ZNF845/ZNF865/ZNF878/ZNF879/ZNF883/ZSCAN2/ZSCAN4/ZSCAN5A/ZSCAN5B/ZSCAN10/ZSCAN16/ZSCAN23/ZSCAN26	zf-C2H2/zf-C2H2/zf-C2H2/zf-C2H2/zf-C2H2/zf-C2H2/zf-C2H2/zf-C2H2/zf-C2H2	1.36871	0.0294372	2.81978	ARCH836_M08316_2.00__M08901...	9.66554	Nvec_vc1.1_XM_032374789.2				zf-C2H2/zf-C2H2/zf-C2H2/zf-C2H2/zf-C2H2/zf-C2H2/zf-C2H2/zf-C2H2/zf-C2H2/zf-C2H2	1.02606	0.00774664	1.52412	0.476128	0.71	0.33	0.14	0.980557	0.130319	0	0	0
Nvec_vc1.1_XM_032376554.2			zf-C2H2.HG1.17:like:AC008758.1/AC008770.2/AC010422.6/AC073111.4/AC138696.1/BCL11A/BCL11B/EGR1/EGR2/EGR3/EGR4/FEZF1/FEZF2/GFI1/GFI1B/GZF1/HIC1/HIVEP1/IKZF1/IKZF2/IKZF3/IKZF4/MAZ/MYNN/MZF1/OSR1/OSR2/PATZ1/PLAG1/PRDM1/PRDM2/PRDM4/PRDM5/PRDM12/PRDM13/PRDM15/REPIN1/SALL1/SALL2/SALL3/SALL4/VEZF1/ZBTB2/ZBTB3/ZBTB6/ZBTB7A/ZBTB7B/ZBTB7C/ZBTB8A/ZBTB11/ZBTB14/ZBTB21/ZBTB24/ZBTB25/ZBTB26/ZBTB32/ZBTB34/ZBTB37/ZBTB38/ZBTB39/ZBTB41/ZBTB45/ZBTB47/ZFAT/ZFP37/ZFP41/ZFP57/ZFP64/ZFX/ZFY/ZIM2/ZIM3/ZKSCAN2/ZNF2/ZNF14/ZNF16/ZNF18/ZNF20/ZNF22/ZNF24/ZNF32/ZNF35/ZNF45/ZNF57/ZNF74/ZNF80/ZNF133/ZNF135/ZNF136/ZNF138/ZNF141/ZNF142/ZNF197/ZNF200/ZNF202/ZNF212/ZNF213/ZNF217/ZNF219/ZNF236/ZNF260/ZNF263/ZNF264/ZNF268/ZNF275/ZNF282/ZNF287/ZNF296/ZNF311/ZNF316/ZNF320/ZNF331/ZNF335/ZNF337/ZNF341/ZNF343/ZNF367/ZNF396/ZNF397/ZNF436/ZNF439/ZNF444/ZNF446/ZNF467/ZNF484/ZNF490/ZNF491/ZNF497/ZNF500/ZNF502/ZNF507/ZNF513/ZNF526/ZNF532/ZNF536/ZNF540/ZNF543/ZNF551/ZNF555/ZNF564/ZNF568/ZNF569/ZNF573/ZNF589/ZNF592/ZNF596/ZNF597/ZNF605/ZNF629/ZNF644/ZNF646/ZNF648/ZNF652/ZNF658/ZNF664/ZNF665/ZNF667/ZNF668/ZNF669/ZNF678/ZNF687/ZNF688/ZNF695/ZNF696/ZNF697/ZNF699/ZNF707/ZNF709/ZNF711/ZNF713/ZNF717/ZNF728/ZNF732/ZNF763/ZNF768/ZNF771/ZNF774/ZNF775/ZNF777/ZNF778/ZNF780A/ZNF780B/ZNF781/ZNF783/ZNF784/ZNF786/ZNF791/ZNF805/ZNF827/ZNF835/ZNF845/ZNF865/ZNF878/ZNF879/ZNF883/ZSCAN2/ZSCAN4/ZSCAN5A/ZSCAN5B/ZSCAN10/ZSCAN16/ZSCAN23/ZSCAN26	zf-C2H2/zf-C2H2/zf-C2H2/zf-C2H2/zf-C2H2/zf-C2H2/zf-C2H2/zf-C2H2/zf-C2H2	1.36871	0.0294372	2.81978	ARCH836_M08316_2.00__M08901...	9.66554	Nvec_vc1.1_XM_032376774.2				7tm_1	1.01292	0.00464798	1.18003	0.464003	0.89	0.41	0.22	0.980557	0.130319	0	0	0
Nvec_vc1.1_XM_032376554.2			zf-C2H2.HG1.17:like:AC008758.1/AC008770.2/AC010422.6/AC073111.4/AC138696.1/BCL11A/BCL11B/EGR1/EGR2/EGR3/EGR4/FEZF1/FEZF2/GFI1/GFI1B/GZF1/HIC1/HIVEP1/IKZF1/IKZF2/IKZF3/IKZF4/MAZ/MYNN/MZF1/OSR1/OSR2/PATZ1/PLAG1/PRDM1/PRDM2/PRDM4/PRDM5/PRDM12/PRDM13/PRDM15/REPIN1/SALL1/SALL2/SALL3/SALL4/VEZF1/ZBTB2/ZBTB3/ZBTB6/ZBTB7A/ZBTB7B/ZBTB7C/ZBTB8A/ZBTB11/ZBTB14/ZBTB21/ZBTB24/ZBTB25/ZBTB26/ZBTB32/ZBTB34/ZBTB37/ZBTB38/ZBTB39/ZBTB41/ZBTB45/ZBTB47/ZFAT/ZFP37/ZFP41/ZFP57/ZFP64/ZFX/ZFY/ZIM2/ZIM3/ZKSCAN2/ZNF2/ZNF14/ZNF16/ZNF18/ZNF20/ZNF22/ZNF24/ZNF32/ZNF35/ZNF45/ZNF57/ZNF74/ZNF80/ZNF133/ZNF135/ZNF136/ZNF138/ZNF141/ZNF142/ZNF197/ZNF200/ZNF202/ZNF212/ZNF213/ZNF217/ZNF219/ZNF236/ZNF260/ZNF263/ZNF264/ZNF268/ZNF275/ZNF282/ZNF287/ZNF296/ZNF311/ZNF316/ZNF320/ZNF331/ZNF335/ZNF337/ZNF341/ZNF343/ZNF367/ZNF396/ZNF397/ZNF436/ZNF439/ZNF444/ZNF446/ZNF467/ZNF484/ZNF490/ZNF491/ZNF497/ZNF500/ZNF502/ZNF507/ZNF513/ZNF526/ZNF532/ZNF536/ZNF540/ZNF543/ZNF551/ZNF555/ZNF564/ZNF568/ZNF569/ZNF573/ZNF589/ZNF592/ZNF596/ZNF597/ZNF605/ZNF629/ZNF644/ZNF646/ZNF648/ZNF652/ZNF658/ZNF664/ZNF665/ZNF667/ZNF668/ZNF669/ZNF678/ZNF687/ZNF688/ZNF695/ZNF696/ZNF697/ZNF699/ZNF707/ZNF709/ZNF711/ZNF713/ZNF717/ZNF728/ZNF732/ZNF763/ZNF768/ZNF771/ZNF774/ZNF775/ZNF777/ZNF778/ZNF780A/ZNF780B/ZNF781/ZNF783/ZNF784/ZNF786/ZNF791/ZNF805/ZNF827/ZNF835/ZNF845/ZNF865/ZNF878/ZNF879/ZNF883/ZSCAN2/ZSCAN4/ZSCAN5A/ZSCAN5B/ZSCAN10/ZSCAN16/ZSCAN23/ZSCAN26	zf-C2H2/zf-C2H2/zf-C2H2/zf-C2H2/zf-C2H2/zf-C2H2/zf-C2H2/zf-C2H2/zf-C2H2	1.36871	0.0294372	2.81978	ARCH836_M08316_2.00__M08901...	9.66554	Nvec_vc1.1_XM_032377695.2	Eya4/Eya3/Eya2/Eya1				0.98676	0.00619731	0.885821	0.598586	0.57	0.6	0.22	0.980557	0.130319	0	0	0
Nvec_vc1.1_XM_032376554.2			zf-C2H2.HG1.17:like:AC008758.1/AC008770.2/AC010422.6/AC073111.4/AC138696.1/BCL11A/BCL11B/EGR1/EGR2/EGR3/EGR4/FEZF1/FEZF2/GFI1/GFI1B/GZF1/HIC1/HIVEP1/IKZF1/IKZF2/IKZF3/IKZF4/MAZ/MYNN/MZF1/OSR1/OSR2/PATZ1/PLAG1/PRDM1/PRDM2/PRDM4/PRDM5/PRDM12/PRDM13/PRDM15/REPIN1/SALL1/SALL2/SALL3/SALL4/VEZF1/ZBTB2/ZBTB3/ZBTB6/ZBTB7A/ZBTB7B/ZBTB7C/ZBTB8A/ZBTB11/ZBTB14/ZBTB21/ZBTB24/ZBTB25/ZBTB26/ZBTB32/ZBTB34/ZBTB37/ZBTB38/ZBTB39/ZBTB41/ZBTB45/ZBTB47/ZFAT/ZFP37/ZFP41/ZFP57/ZFP64/ZFX/ZFY/ZIM2/ZIM3/ZKSCAN2/ZNF2/ZNF14/ZNF16/ZNF18/ZNF20/ZNF22/ZNF24/ZNF32/ZNF35/ZNF45/ZNF57/ZNF74/ZNF80/ZNF133/ZNF135/ZNF136/ZNF138/ZNF141/ZNF142/ZNF197/ZNF200/ZNF202/ZNF212/ZNF213/ZNF217/ZNF219/ZNF236/ZNF260/ZNF263/ZNF264/ZNF268/ZNF275/ZNF282/ZNF287/ZNF296/ZNF311/ZNF316/ZNF320/ZNF331/ZNF335/ZNF337/ZNF341/ZNF343/ZNF367/ZNF396/ZNF397/ZNF436/ZNF439/ZNF444/ZNF446/ZNF467/ZNF484/ZNF490/ZNF491/ZNF497/ZNF500/ZNF502/ZNF507/ZNF513/ZNF526/ZNF532/ZNF536/ZNF540/ZNF543/ZNF551/ZNF555/ZNF564/ZNF568/ZNF569/ZNF573/ZNF589/ZNF592/ZNF596/ZNF597/ZNF605/ZNF629/ZNF644/ZNF646/ZNF648/ZNF652/ZNF658/ZNF664/ZNF665/ZNF667/ZNF668/ZNF669/ZNF678/ZNF687/ZNF688/ZNF695/ZNF696/ZNF697/ZNF699/ZNF707/ZNF709/ZNF711/ZNF713/ZNF717/ZNF728/ZNF732/ZNF763/ZNF768/ZNF771/ZNF774/ZNF775/ZNF777/ZNF778/ZNF780A/ZNF780B/ZNF781/ZNF783/ZNF784/ZNF786/ZNF791/ZNF805/ZNF827/ZNF835/ZNF845/ZNF865/ZNF878/ZNF879/ZNF883/ZSCAN2/ZSCAN4/ZSCAN5A/ZSCAN5B/ZSCAN10/ZSCAN16/ZSCAN23/ZSCAN26	zf-C2H2/zf-C2H2/zf-C2H2/zf-C2H2/zf-C2H2/zf-C2H2/zf-C2H2/zf-C2H2/zf-C2H2	1.36871	0.0294372	2.81978	ARCH836_M08316_2.00__M08901...	9.66554	Nvec_vc1.1_XM_032377759.2	Dmrt2		Doublesex_DM.HG1.16:like:DMRT1/DMRT2/DMRT3/DMRTA1/DMRTA2/DMRTB1	DM/DMA	1.18088	0.0232399	0.814916	0.35204	0.62	0.34	0.15	0.980557	0.130319	0	1	0
Nvec_vc1.1_XM_032376554.2			zf-C2H2.HG1.17:like:AC008758.1/AC008770.2/AC010422.6/AC073111.4/AC138696.1/BCL11A/BCL11B/EGR1/EGR2/EGR3/EGR4/FEZF1/FEZF2/GFI1/GFI1B/GZF1/HIC1/HIVEP1/IKZF1/IKZF2/IKZF3/IKZF4/MAZ/MYNN/MZF1/OSR1/OSR2/PATZ1/PLAG1/PRDM1/PRDM2/PRDM4/PRDM5/PRDM12/PRDM13/PRDM15/REPIN1/SALL1/SALL2/SALL3/SALL4/VEZF1/ZBTB2/ZBTB3/ZBTB6/ZBTB7A/ZBTB7B/ZBTB7C/ZBTB8A/ZBTB11/ZBTB14/ZBTB21/ZBTB24/ZBTB25/ZBTB26/ZBTB32/ZBTB34/ZBTB37/ZBTB38/ZBTB39/ZBTB41/ZBTB45/ZBTB47/ZFAT/ZFP37/ZFP41/ZFP57/ZFP64/ZFX/ZFY/ZIM2/ZIM3/ZKSCAN2/ZNF2/ZNF14/ZNF16/ZNF18/ZNF20/ZNF22/ZNF24/ZNF32/ZNF35/ZNF45/ZNF57/ZNF74/ZNF80/ZNF133/ZNF135/ZNF136/ZNF138/ZNF141/ZNF142/ZNF197/ZNF200/ZNF202/ZNF212/ZNF213/ZNF217/ZNF219/ZNF236/ZNF260/ZNF263/ZNF264/ZNF268/ZNF275/ZNF282/ZNF287/ZNF296/ZNF311/ZNF316/ZNF320/ZNF331/ZNF335/ZNF337/ZNF341/ZNF343/ZNF367/ZNF396/ZNF397/ZNF436/ZNF439/ZNF444/ZNF446/ZNF467/ZNF484/ZNF490/ZNF491/ZNF497/ZNF500/ZNF502/ZNF507/ZNF513/ZNF526/ZNF532/ZNF536/ZNF540/ZNF543/ZNF551/ZNF555/ZNF564/ZNF568/ZNF569/ZNF573/ZNF589/ZNF592/ZNF596/ZNF597/ZNF605/ZNF629/ZNF644/ZNF646/ZNF648/ZNF652/ZNF658/ZNF664/ZNF665/ZNF667/ZNF668/ZNF669/ZNF678/ZNF687/ZNF688/ZNF695/ZNF696/ZNF697/ZNF699/ZNF707/ZNF709/ZNF711/ZNF713/ZNF717/ZNF728/ZNF732/ZNF763/ZNF768/ZNF771/ZNF774/ZNF775/ZNF777/ZNF778/ZNF780A/ZNF780B/ZNF781/ZNF783/ZNF784/ZNF786/ZNF791/ZNF805/ZNF827/ZNF835/ZNF845/ZNF865/ZNF878/ZNF879/ZNF883/ZSCAN2/ZSCAN4/ZSCAN5A/ZSCAN5B/ZSCAN10/ZSCAN16/ZSCAN23/ZSCAN26	zf-C2H2/zf-C2H2/zf-C2H2/zf-C2H2/zf-C2H2/zf-C2H2/zf-C2H2/zf-C2H2/zf-C2H2	1.36871	0.0294372	2.81978	ARCH836_M08316_2.00__M08901...	9.66554	Nvec_vc1.1_XM_032378229.2	Traf4			zf-TRAF/zf-TRAF	1.04817	0.0681704	0.858999	0.237583	0.74	0.29	0.13	0.980557	0.130319	0	0	0
Nvec_vc1.1_XM_032376554.2			zf-C2H2.HG1.17:like:AC008758.1/AC008770.2/AC010422.6/AC073111.4/AC138696.1/BCL11A/BCL11B/EGR1/EGR2/EGR3/EGR4/FEZF1/FEZF2/GFI1/GFI1B/GZF1/HIC1/HIVEP1/IKZF1/IKZF2/IKZF3/IKZF4/MAZ/MYNN/MZF1/OSR1/OSR2/PATZ1/PLAG1/PRDM1/PRDM2/PRDM4/PRDM5/PRDM12/PRDM13/PRDM15/REPIN1/SALL1/SALL2/SALL3/SALL4/VEZF1/ZBTB2/ZBTB3/ZBTB6/ZBTB7A/ZBTB7B/ZBTB7C/ZBTB8A/ZBTB11/ZBTB14/ZBTB21/ZBTB24/ZBTB25/ZBTB26/ZBTB32/ZBTB34/ZBTB37/ZBTB38/ZBTB39/ZBTB41/ZBTB45/ZBTB47/ZFAT/ZFP37/ZFP41/ZFP57/ZFP64/ZFX/ZFY/ZIM2/ZIM3/ZKSCAN2/ZNF2/ZNF14/ZNF16/ZNF18/ZNF20/ZNF22/ZNF24/ZNF32/ZNF35/ZNF45/ZNF57/ZNF74/ZNF80/ZNF133/ZNF135/ZNF136/ZNF138/ZNF141/ZNF142/ZNF197/ZNF200/ZNF202/ZNF212/ZNF213/ZNF217/ZNF219/ZNF236/ZNF260/ZNF263/ZNF264/ZNF268/ZNF275/ZNF282/ZNF287/ZNF296/ZNF311/ZNF316/ZNF320/ZNF331/ZNF335/ZNF337/ZNF341/ZNF343/ZNF367/ZNF396/ZNF397/ZNF436/ZNF439/ZNF444/ZNF446/ZNF467/ZNF484/ZNF490/ZNF491/ZNF497/ZNF500/ZNF502/ZNF507/ZNF513/ZNF526/ZNF532/ZNF536/ZNF540/ZNF543/ZNF551/ZNF555/ZNF564/ZNF568/ZNF569/ZNF573/ZNF589/ZNF592/ZNF596/ZNF597/ZNF605/ZNF629/ZNF644/ZNF646/ZNF648/ZNF652/ZNF658/ZNF664/ZNF665/ZNF667/ZNF668/ZNF669/ZNF678/ZNF687/ZNF688/ZNF695/ZNF696/ZNF697/ZNF699/ZNF707/ZNF709/ZNF711/ZNF713/ZNF717/ZNF728/ZNF732/ZNF763/ZNF768/ZNF771/ZNF774/ZNF775/ZNF777/ZNF778/ZNF780A/ZNF780B/ZNF781/ZNF783/ZNF784/ZNF786/ZNF791/ZNF805/ZNF827/ZNF835/ZNF845/ZNF865/ZNF878/ZNF879/ZNF883/ZSCAN2/ZSCAN4/ZSCAN5A/ZSCAN5B/ZSCAN10/ZSCAN16/ZSCAN23/ZSCAN26	zf-C2H2/zf-C2H2/zf-C2H2/zf-C2H2/zf-C2H2/zf-C2H2/zf-C2H2/zf-C2H2/zf-C2H2	1.36871	0.0294372	2.81978	ARCH836_M08316_2.00__M08901...	9.66554	Nvec_vc1.1_XM_032378320.2				7tm_1	1.01238	0.00154933	1.43515	0.206493	0.82	0.34	0.16	0.980557	0.130319	0	0	0
Nvec_vc1.1_XM_032376554.2			zf-C2H2.HG1.17:like:AC008758.1/AC008770.2/AC010422.6/AC073111.4/AC138696.1/BCL11A/BCL11B/EGR1/EGR2/EGR3/EGR4/FEZF1/FEZF2/GFI1/GFI1B/GZF1/HIC1/HIVEP1/IKZF1/IKZF2/IKZF3/IKZF4/MAZ/MYNN/MZF1/OSR1/OSR2/PATZ1/PLAG1/PRDM1/PRDM2/PRDM4/PRDM5/PRDM12/PRDM13/PRDM15/REPIN1/SALL1/SALL2/SALL3/SALL4/VEZF1/ZBTB2/ZBTB3/ZBTB6/ZBTB7A/ZBTB7B/ZBTB7C/ZBTB8A/ZBTB11/ZBTB14/ZBTB21/ZBTB24/ZBTB25/ZBTB26/ZBTB32/ZBTB34/ZBTB37/ZBTB38/ZBTB39/ZBTB41/ZBTB45/ZBTB47/ZFAT/ZFP37/ZFP41/ZFP57/ZFP64/ZFX/ZFY/ZIM2/ZIM3/ZKSCAN2/ZNF2/ZNF14/ZNF16/ZNF18/ZNF20/ZNF22/ZNF24/ZNF32/ZNF35/ZNF45/ZNF57/ZNF74/ZNF80/ZNF133/ZNF135/ZNF136/ZNF138/ZNF141/ZNF142/ZNF197/ZNF200/ZNF202/ZNF212/ZNF213/ZNF217/ZNF219/ZNF236/ZNF260/ZNF263/ZNF264/ZNF268/ZNF275/ZNF282/ZNF287/ZNF296/ZNF311/ZNF316/ZNF320/ZNF331/ZNF335/ZNF337/ZNF341/ZNF343/ZNF367/ZNF396/ZNF397/ZNF436/ZNF439/ZNF444/ZNF446/ZNF467/ZNF484/ZNF490/ZNF491/ZNF497/ZNF500/ZNF502/ZNF507/ZNF513/ZNF526/ZNF532/ZNF536/ZNF540/ZNF543/ZNF551/ZNF555/ZNF564/ZNF568/ZNF569/ZNF573/ZNF589/ZNF592/ZNF596/ZNF597/ZNF605/ZNF629/ZNF644/ZNF646/ZNF648/ZNF652/ZNF658/ZNF664/ZNF665/ZNF667/ZNF668/ZNF669/ZNF678/ZNF687/ZNF688/ZNF695/ZNF696/ZNF697/ZNF699/ZNF707/ZNF709/ZNF711/ZNF713/ZNF717/ZNF728/ZNF732/ZNF763/ZNF768/ZNF771/ZNF774/ZNF775/ZNF777/ZNF778/ZNF780A/ZNF780B/ZNF781/ZNF783/ZNF784/ZNF786/ZNF791/ZNF805/ZNF827/ZNF835/ZNF845/ZNF865/ZNF878/ZNF879/ZNF883/ZSCAN2/ZSCAN4/ZSCAN5A/ZSCAN5B/ZSCAN10/ZSCAN16/ZSCAN23/ZSCAN26	zf-C2H2/zf-C2H2/zf-C2H2/zf-C2H2/zf-C2H2/zf-C2H2/zf-C2H2/zf-C2H2/zf-C2H2	1.36871	0.0294372	2.81978	ARCH836_M08316_2.00__M08901...	9.66554	Nvec_vc1.1_XM_032379072.2	Prkg1			cNMP_binding/cNMP_binding/Pkinase	1.01888	0.0433812	0.990664	0.244922	0.76	0.26	0.12	0.980557	0.130319	0	0	0
Nvec_vc1.1_XM_032376554.2			zf-C2H2.HG1.17:like:AC008758.1/AC008770.2/AC010422.6/AC073111.4/AC138696.1/BCL11A/BCL11B/EGR1/EGR2/EGR3/EGR4/FEZF1/FEZF2/GFI1/GFI1B/GZF1/HIC1/HIVEP1/IKZF1/IKZF2/IKZF3/IKZF4/MAZ/MYNN/MZF1/OSR1/OSR2/PATZ1/PLAG1/PRDM1/PRDM2/PRDM4/PRDM5/PRDM12/PRDM13/PRDM15/REPIN1/SALL1/SALL2/SALL3/SALL4/VEZF1/ZBTB2/ZBTB3/ZBTB6/ZBTB7A/ZBTB7B/ZBTB7C/ZBTB8A/ZBTB11/ZBTB14/ZBTB21/ZBTB24/ZBTB25/ZBTB26/ZBTB32/ZBTB34/ZBTB37/ZBTB38/ZBTB39/ZBTB41/ZBTB45/ZBTB47/ZFAT/ZFP37/ZFP41/ZFP57/ZFP64/ZFX/ZFY/ZIM2/ZIM3/ZKSCAN2/ZNF2/ZNF14/ZNF16/ZNF18/ZNF20/ZNF22/ZNF24/ZNF32/ZNF35/ZNF45/ZNF57/ZNF74/ZNF80/ZNF133/ZNF135/ZNF136/ZNF138/ZNF141/ZNF142/ZNF197/ZNF200/ZNF202/ZNF212/ZNF213/ZNF217/ZNF219/ZNF236/ZNF260/ZNF263/ZNF264/ZNF268/ZNF275/ZNF282/ZNF287/ZNF296/ZNF311/ZNF316/ZNF320/ZNF331/ZNF335/ZNF337/ZNF341/ZNF343/ZNF367/ZNF396/ZNF397/ZNF436/ZNF439/ZNF444/ZNF446/ZNF467/ZNF484/ZNF490/ZNF491/ZNF497/ZNF500/ZNF502/ZNF507/ZNF513/ZNF526/ZNF532/ZNF536/ZNF540/ZNF543/ZNF551/ZNF555/ZNF564/ZNF568/ZNF569/ZNF573/ZNF589/ZNF592/ZNF596/ZNF597/ZNF605/ZNF629/ZNF644/ZNF646/ZNF648/ZNF652/ZNF658/ZNF664/ZNF665/ZNF667/ZNF668/ZNF669/ZNF678/ZNF687/ZNF688/ZNF695/ZNF696/ZNF697/ZNF699/ZNF707/ZNF709/ZNF711/ZNF713/ZNF717/ZNF728/ZNF732/ZNF763/ZNF768/ZNF771/ZNF774/ZNF775/ZNF777/ZNF778/ZNF780A/ZNF780B/ZNF781/ZNF783/ZNF784/ZNF786/ZNF791/ZNF805/ZNF827/ZNF835/ZNF845/ZNF865/ZNF878/ZNF879/ZNF883/ZSCAN2/ZSCAN4/ZSCAN5A/ZSCAN5B/ZSCAN10/ZSCAN16/ZSCAN23/ZSCAN26	zf-C2H2/zf-C2H2/zf-C2H2/zf-C2H2/zf-C2H2/zf-C2H2/zf-C2H2/zf-C2H2/zf-C2H2	1.36871	0.0294372	2.81978	ARCH836_M08316_2.00__M08901...	9.66554	Nvec_vc1.1_XM_032379284.2				SH3_9/SH3_1	1.05008	0.00774664	1.15633	0.19333	0.83	0.33	0.18	0.980557	0.130319	0	0	0
Nvec_vc1.1_XM_032376554.2			zf-C2H2.HG1.17:like:AC008758.1/AC008770.2/AC010422.6/AC073111.4/AC138696.1/BCL11A/BCL11B/EGR1/EGR2/EGR3/EGR4/FEZF1/FEZF2/GFI1/GFI1B/GZF1/HIC1/HIVEP1/IKZF1/IKZF2/IKZF3/IKZF4/MAZ/MYNN/MZF1/OSR1/OSR2/PATZ1/PLAG1/PRDM1/PRDM2/PRDM4/PRDM5/PRDM12/PRDM13/PRDM15/REPIN1/SALL1/SALL2/SALL3/SALL4/VEZF1/ZBTB2/ZBTB3/ZBTB6/ZBTB7A/ZBTB7B/ZBTB7C/ZBTB8A/ZBTB11/ZBTB14/ZBTB21/ZBTB24/ZBTB25/ZBTB26/ZBTB32/ZBTB34/ZBTB37/ZBTB38/ZBTB39/ZBTB41/ZBTB45/ZBTB47/ZFAT/ZFP37/ZFP41/ZFP57/ZFP64/ZFX/ZFY/ZIM2/ZIM3/ZKSCAN2/ZNF2/ZNF14/ZNF16/ZNF18/ZNF20/ZNF22/ZNF24/ZNF32/ZNF35/ZNF45/ZNF57/ZNF74/ZNF80/ZNF133/ZNF135/ZNF136/ZNF138/ZNF141/ZNF142/ZNF197/ZNF200/ZNF202/ZNF212/ZNF213/ZNF217/ZNF219/ZNF236/ZNF260/ZNF263/ZNF264/ZNF268/ZNF275/ZNF282/ZNF287/ZNF296/ZNF311/ZNF316/ZNF320/ZNF331/ZNF335/ZNF337/ZNF341/ZNF343/ZNF367/ZNF396/ZNF397/ZNF436/ZNF439/ZNF444/ZNF446/ZNF467/ZNF484/ZNF490/ZNF491/ZNF497/ZNF500/ZNF502/ZNF507/ZNF513/ZNF526/ZNF532/ZNF536/ZNF540/ZNF543/ZNF551/ZNF555/ZNF564/ZNF568/ZNF569/ZNF573/ZNF589/ZNF592/ZNF596/ZNF597/ZNF605/ZNF629/ZNF644/ZNF646/ZNF648/ZNF652/ZNF658/ZNF664/ZNF665/ZNF667/ZNF668/ZNF669/ZNF678/ZNF687/ZNF688/ZNF695/ZNF696/ZNF697/ZNF699/ZNF707/ZNF709/ZNF711/ZNF713/ZNF717/ZNF728/ZNF732/ZNF763/ZNF768/ZNF771/ZNF774/ZNF775/ZNF777/ZNF778/ZNF780A/ZNF780B/ZNF781/ZNF783/ZNF784/ZNF786/ZNF791/ZNF805/ZNF827/ZNF835/ZNF845/ZNF865/ZNF878/ZNF879/ZNF883/ZSCAN2/ZSCAN4/ZSCAN5A/ZSCAN5B/ZSCAN10/ZSCAN16/ZSCAN23/ZSCAN26	zf-C2H2/zf-C2H2/zf-C2H2/zf-C2H2/zf-C2H2/zf-C2H2/zf-C2H2/zf-C2H2/zf-C2H2	1.36871	0.0294372	2.81978	ARCH836_M08316_2.00__M08901...	9.66554	Nvec_vc1.1_XM_032379361.2				7tm_1	0.988438	0.00309866	1.49356	0.797725	0.67	0.28	0.13	0.980557	0.130319	0	0	0
Nvec_vc1.1_XM_032376554.2			zf-C2H2.HG1.17:like:AC008758.1/AC008770.2/AC010422.6/AC073111.4/AC138696.1/BCL11A/BCL11B/EGR1/EGR2/EGR3/EGR4/FEZF1/FEZF2/GFI1/GFI1B/GZF1/HIC1/HIVEP1/IKZF1/IKZF2/IKZF3/IKZF4/MAZ/MYNN/MZF1/OSR1/OSR2/PATZ1/PLAG1/PRDM1/PRDM2/PRDM4/PRDM5/PRDM12/PRDM13/PRDM15/REPIN1/SALL1/SALL2/SALL3/SALL4/VEZF1/ZBTB2/ZBTB3/ZBTB6/ZBTB7A/ZBTB7B/ZBTB7C/ZBTB8A/ZBTB11/ZBTB14/ZBTB21/ZBTB24/ZBTB25/ZBTB26/ZBTB32/ZBTB34/ZBTB37/ZBTB38/ZBTB39/ZBTB41/ZBTB45/ZBTB47/ZFAT/ZFP37/ZFP41/ZFP57/ZFP64/ZFX/ZFY/ZIM2/ZIM3/ZKSCAN2/ZNF2/ZNF14/ZNF16/ZNF18/ZNF20/ZNF22/ZNF24/ZNF32/ZNF35/ZNF45/ZNF57/ZNF74/ZNF80/ZNF133/ZNF135/ZNF136/ZNF138/ZNF141/ZNF142/ZNF197/ZNF200/ZNF202/ZNF212/ZNF213/ZNF217/ZNF219/ZNF236/ZNF260/ZNF263/ZNF264/ZNF268/ZNF275/ZNF282/ZNF287/ZNF296/ZNF311/ZNF316/ZNF320/ZNF331/ZNF335/ZNF337/ZNF341/ZNF343/ZNF367/ZNF396/ZNF397/ZNF436/ZNF439/ZNF444/ZNF446/ZNF467/ZNF484/ZNF490/ZNF491/ZNF497/ZNF500/ZNF502/ZNF507/ZNF513/ZNF526/ZNF532/ZNF536/ZNF540/ZNF543/ZNF551/ZNF555/ZNF564/ZNF568/ZNF569/ZNF573/ZNF589/ZNF592/ZNF596/ZNF597/ZNF605/ZNF629/ZNF644/ZNF646/ZNF648/ZNF652/ZNF658/ZNF664/ZNF665/ZNF667/ZNF668/ZNF669/ZNF678/ZNF687/ZNF688/ZNF695/ZNF696/ZNF697/ZNF699/ZNF707/ZNF709/ZNF711/ZNF713/ZNF717/ZNF728/ZNF732/ZNF763/ZNF768/ZNF771/ZNF774/ZNF775/ZNF777/ZNF778/ZNF780A/ZNF780B/ZNF781/ZNF783/ZNF784/ZNF786/ZNF791/ZNF805/ZNF827/ZNF835/ZNF845/ZNF865/ZNF878/ZNF879/ZNF883/ZSCAN2/ZSCAN4/ZSCAN5A/ZSCAN5B/ZSCAN10/ZSCAN16/ZSCAN23/ZSCAN26	zf-C2H2/zf-C2H2/zf-C2H2/zf-C2H2/zf-C2H2/zf-C2H2/zf-C2H2/zf-C2H2/zf-C2H2	1.36871	0.0294372	2.81978	ARCH836_M08316_2.00__M08901...	9.66554	Nvec_vc1.1_XM_032379646.2	Sapcd2			Suppressor_APC	1.13066	0.0232399	1.0842	1.03329	0.75	0.25	0.13	0.980557	0.130319	0	0	0
Nvec_vc1.1_XM_032376554.2			zf-C2H2.HG1.17:like:AC008758.1/AC008770.2/AC010422.6/AC073111.4/AC138696.1/BCL11A/BCL11B/EGR1/EGR2/EGR3/EGR4/FEZF1/FEZF2/GFI1/GFI1B/GZF1/HIC1/HIVEP1/IKZF1/IKZF2/IKZF3/IKZF4/MAZ/MYNN/MZF1/OSR1/OSR2/PATZ1/PLAG1/PRDM1/PRDM2/PRDM4/PRDM5/PRDM12/PRDM13/PRDM15/REPIN1/SALL1/SALL2/SALL3/SALL4/VEZF1/ZBTB2/ZBTB3/ZBTB6/ZBTB7A/ZBTB7B/ZBTB7C/ZBTB8A/ZBTB11/ZBTB14/ZBTB21/ZBTB24/ZBTB25/ZBTB26/ZBTB32/ZBTB34/ZBTB37/ZBTB38/ZBTB39/ZBTB41/ZBTB45/ZBTB47/ZFAT/ZFP37/ZFP41/ZFP57/ZFP64/ZFX/ZFY/ZIM2/ZIM3/ZKSCAN2/ZNF2/ZNF14/ZNF16/ZNF18/ZNF20/ZNF22/ZNF24/ZNF32/ZNF35/ZNF45/ZNF57/ZNF74/ZNF80/ZNF133/ZNF135/ZNF136/ZNF138/ZNF141/ZNF142/ZNF197/ZNF200/ZNF202/ZNF212/ZNF213/ZNF217/ZNF219/ZNF236/ZNF260/ZNF263/ZNF264/ZNF268/ZNF275/ZNF282/ZNF287/ZNF296/ZNF311/ZNF316/ZNF320/ZNF331/ZNF335/ZNF337/ZNF341/ZNF343/ZNF367/ZNF396/ZNF397/ZNF436/ZNF439/ZNF444/ZNF446/ZNF467/ZNF484/ZNF490/ZNF491/ZNF497/ZNF500/ZNF502/ZNF507/ZNF513/ZNF526/ZNF532/ZNF536/ZNF540/ZNF543/ZNF551/ZNF555/ZNF564/ZNF568/ZNF569/ZNF573/ZNF589/ZNF592/ZNF596/ZNF597/ZNF605/ZNF629/ZNF644/ZNF646/ZNF648/ZNF652/ZNF658/ZNF664/ZNF665/ZNF667/ZNF668/ZNF669/ZNF678/ZNF687/ZNF688/ZNF695/ZNF696/ZNF697/ZNF699/ZNF707/ZNF709/ZNF711/ZNF713/ZNF717/ZNF728/ZNF732/ZNF763/ZNF768/ZNF771/ZNF774/ZNF775/ZNF777/ZNF778/ZNF780A/ZNF780B/ZNF781/ZNF783/ZNF784/ZNF786/ZNF791/ZNF805/ZNF827/ZNF835/ZNF845/ZNF865/ZNF878/ZNF879/ZNF883/ZSCAN2/ZSCAN4/ZSCAN5A/ZSCAN5B/ZSCAN10/ZSCAN16/ZSCAN23/ZSCAN26	zf-C2H2/zf-C2H2/zf-C2H2/zf-C2H2/zf-C2H2/zf-C2H2/zf-C2H2/zf-C2H2/zf-C2H2	1.36871	0.0294372	2.81978	ARCH836_M08316_2.00__M08901...	9.66554	Nvec_vc1.1_XM_032380140.2					1.04015	0.00309866	1.01223	0.19707	0.61	0.35	0.15	0.980557	0.130319	0	0	0
Nvec_vc1.1_XM_032376554.2			zf-C2H2.HG1.17:like:AC008758.1/AC008770.2/AC010422.6/AC073111.4/AC138696.1/BCL11A/BCL11B/EGR1/EGR2/EGR3/EGR4/FEZF1/FEZF2/GFI1/GFI1B/GZF1/HIC1/HIVEP1/IKZF1/IKZF2/IKZF3/IKZF4/MAZ/MYNN/MZF1/OSR1/OSR2/PATZ1/PLAG1/PRDM1/PRDM2/PRDM4/PRDM5/PRDM12/PRDM13/PRDM15/REPIN1/SALL1/SALL2/SALL3/SALL4/VEZF1/ZBTB2/ZBTB3/ZBTB6/ZBTB7A/ZBTB7B/ZBTB7C/ZBTB8A/ZBTB11/ZBTB14/ZBTB21/ZBTB24/ZBTB25/ZBTB26/ZBTB32/ZBTB34/ZBTB37/ZBTB38/ZBTB39/ZBTB41/ZBTB45/ZBTB47/ZFAT/ZFP37/ZFP41/ZFP57/ZFP64/ZFX/ZFY/ZIM2/ZIM3/ZKSCAN2/ZNF2/ZNF14/ZNF16/ZNF18/ZNF20/ZNF22/ZNF24/ZNF32/ZNF35/ZNF45/ZNF57/ZNF74/ZNF80/ZNF133/ZNF135/ZNF136/ZNF138/ZNF141/ZNF142/ZNF197/ZNF200/ZNF202/ZNF212/ZNF213/ZNF217/ZNF219/ZNF236/ZNF260/ZNF263/ZNF264/ZNF268/ZNF275/ZNF282/ZNF287/ZNF296/ZNF311/ZNF316/ZNF320/ZNF331/ZNF335/ZNF337/ZNF341/ZNF343/ZNF367/ZNF396/ZNF397/ZNF436/ZNF439/ZNF444/ZNF446/ZNF467/ZNF484/ZNF490/ZNF491/ZNF497/ZNF500/ZNF502/ZNF507/ZNF513/ZNF526/ZNF532/ZNF536/ZNF540/ZNF543/ZNF551/ZNF555/ZNF564/ZNF568/ZNF569/ZNF573/ZNF589/ZNF592/ZNF596/ZNF597/ZNF605/ZNF629/ZNF644/ZNF646/ZNF648/ZNF652/ZNF658/ZNF664/ZNF665/ZNF667/ZNF668/ZNF669/ZNF678/ZNF687/ZNF688/ZNF695/ZNF696/ZNF697/ZNF699/ZNF707/ZNF709/ZNF711/ZNF713/ZNF717/ZNF728/ZNF732/ZNF763/ZNF768/ZNF771/ZNF774/ZNF775/ZNF777/ZNF778/ZNF780A/ZNF780B/ZNF781/ZNF783/ZNF784/ZNF786/ZNF791/ZNF805/ZNF827/ZNF835/ZNF845/ZNF865/ZNF878/ZNF879/ZNF883/ZSCAN2/ZSCAN4/ZSCAN5A/ZSCAN5B/ZSCAN10/ZSCAN16/ZSCAN23/ZSCAN26	zf-C2H2/zf-C2H2/zf-C2H2/zf-C2H2/zf-C2H2/zf-C2H2/zf-C2H2/zf-C2H2/zf-C2H2	1.36871	0.0294372	2.81978	ARCH836_M08316_2.00__M08901...	9.66554	Nvec_vc1.1_XM_032381562.2	Klf8		zf-C2H2.HG2.18:like:KLF5/KLF6/KLF7	zf-C2H2/zf-C2H2/zf-C2H2	1.27856	0.357895	1.45801	0.682258	0.59	0.33	0.13	0.980557	0.130319	0	1	0
Nvec_vc1.1_XM_032376554.2			zf-C2H2.HG1.17:like:AC008758.1/AC008770.2/AC010422.6/AC073111.4/AC138696.1/BCL11A/BCL11B/EGR1/EGR2/EGR3/EGR4/FEZF1/FEZF2/GFI1/GFI1B/GZF1/HIC1/HIVEP1/IKZF1/IKZF2/IKZF3/IKZF4/MAZ/MYNN/MZF1/OSR1/OSR2/PATZ1/PLAG1/PRDM1/PRDM2/PRDM4/PRDM5/PRDM12/PRDM13/PRDM15/REPIN1/SALL1/SALL2/SALL3/SALL4/VEZF1/ZBTB2/ZBTB3/ZBTB6/ZBTB7A/ZBTB7B/ZBTB7C/ZBTB8A/ZBTB11/ZBTB14/ZBTB21/ZBTB24/ZBTB25/ZBTB26/ZBTB32/ZBTB34/ZBTB37/ZBTB38/ZBTB39/ZBTB41/ZBTB45/ZBTB47/ZFAT/ZFP37/ZFP41/ZFP57/ZFP64/ZFX/ZFY/ZIM2/ZIM3/ZKSCAN2/ZNF2/ZNF14/ZNF16/ZNF18/ZNF20/ZNF22/ZNF24/ZNF32/ZNF35/ZNF45/ZNF57/ZNF74/ZNF80/ZNF133/ZNF135/ZNF136/ZNF138/ZNF141/ZNF142/ZNF197/ZNF200/ZNF202/ZNF212/ZNF213/ZNF217/ZNF219/ZNF236/ZNF260/ZNF263/ZNF264/ZNF268/ZNF275/ZNF282/ZNF287/ZNF296/ZNF311/ZNF316/ZNF320/ZNF331/ZNF335/ZNF337/ZNF341/ZNF343/ZNF367/ZNF396/ZNF397/ZNF436/ZNF439/ZNF444/ZNF446/ZNF467/ZNF484/ZNF490/ZNF491/ZNF497/ZNF500/ZNF502/ZNF507/ZNF513/ZNF526/ZNF532/ZNF536/ZNF540/ZNF543/ZNF551/ZNF555/ZNF564/ZNF568/ZNF569/ZNF573/ZNF589/ZNF592/ZNF596/ZNF597/ZNF605/ZNF629/ZNF644/ZNF646/ZNF648/ZNF652/ZNF658/ZNF664/ZNF665/ZNF667/ZNF668/ZNF669/ZNF678/ZNF687/ZNF688/ZNF695/ZNF696/ZNF697/ZNF699/ZNF707/ZNF709/ZNF711/ZNF713/ZNF717/ZNF728/ZNF732/ZNF763/ZNF768/ZNF771/ZNF774/ZNF775/ZNF777/ZNF778/ZNF780A/ZNF780B/ZNF781/ZNF783/ZNF784/ZNF786/ZNF791/ZNF805/ZNF827/ZNF835/ZNF845/ZNF865/ZNF878/ZNF879/ZNF883/ZSCAN2/ZSCAN4/ZSCAN5A/ZSCAN5B/ZSCAN10/ZSCAN16/ZSCAN23/ZSCAN26	zf-C2H2/zf-C2H2/zf-C2H2/zf-C2H2/zf-C2H2/zf-C2H2/zf-C2H2/zf-C2H2/zf-C2H2	1.36871	0.0294372	2.81978	ARCH836_M08316_2.00__M08901...	9.66554	Nvec_vc1.1_XM_032381838.2					1.05734	0.00464798	1.75354	1.20704	0.66	0.4	0.18	0.980557	0.130319	0	0	0
Nvec_vc1.1_XM_032376554.2			zf-C2H2.HG1.17:like:AC008758.1/AC008770.2/AC010422.6/AC073111.4/AC138696.1/BCL11A/BCL11B/EGR1/EGR2/EGR3/EGR4/FEZF1/FEZF2/GFI1/GFI1B/GZF1/HIC1/HIVEP1/IKZF1/IKZF2/IKZF3/IKZF4/MAZ/MYNN/MZF1/OSR1/OSR2/PATZ1/PLAG1/PRDM1/PRDM2/PRDM4/PRDM5/PRDM12/PRDM13/PRDM15/REPIN1/SALL1/SALL2/SALL3/SALL4/VEZF1/ZBTB2/ZBTB3/ZBTB6/ZBTB7A/ZBTB7B/ZBTB7C/ZBTB8A/ZBTB11/ZBTB14/ZBTB21/ZBTB24/ZBTB25/ZBTB26/ZBTB32/ZBTB34/ZBTB37/ZBTB38/ZBTB39/ZBTB41/ZBTB45/ZBTB47/ZFAT/ZFP37/ZFP41/ZFP57/ZFP64/ZFX/ZFY/ZIM2/ZIM3/ZKSCAN2/ZNF2/ZNF14/ZNF16/ZNF18/ZNF20/ZNF22/ZNF24/ZNF32/ZNF35/ZNF45/ZNF57/ZNF74/ZNF80/ZNF133/ZNF135/ZNF136/ZNF138/ZNF141/ZNF142/ZNF197/ZNF200/ZNF202/ZNF212/ZNF213/ZNF217/ZNF219/ZNF236/ZNF260/ZNF263/ZNF264/ZNF268/ZNF275/ZNF282/ZNF287/ZNF296/ZNF311/ZNF316/ZNF320/ZNF331/ZNF335/ZNF337/ZNF341/ZNF343/ZNF367/ZNF396/ZNF397/ZNF436/ZNF439/ZNF444/ZNF446/ZNF467/ZNF484/ZNF490/ZNF491/ZNF497/ZNF500/ZNF502/ZNF507/ZNF513/ZNF526/ZNF532/ZNF536/ZNF540/ZNF543/ZNF551/ZNF555/ZNF564/ZNF568/ZNF569/ZNF573/ZNF589/ZNF592/ZNF596/ZNF597/ZNF605/ZNF629/ZNF644/ZNF646/ZNF648/ZNF652/ZNF658/ZNF664/ZNF665/ZNF667/ZNF668/ZNF669/ZNF678/ZNF687/ZNF688/ZNF695/ZNF696/ZNF697/ZNF699/ZNF707/ZNF709/ZNF711/ZNF713/ZNF717/ZNF728/ZNF732/ZNF763/ZNF768/ZNF771/ZNF774/ZNF775/ZNF777/ZNF778/ZNF780A/ZNF780B/ZNF781/ZNF783/ZNF784/ZNF786/ZNF791/ZNF805/ZNF827/ZNF835/ZNF845/ZNF865/ZNF878/ZNF879/ZNF883/ZSCAN2/ZSCAN4/ZSCAN5A/ZSCAN5B/ZSCAN10/ZSCAN16/ZSCAN23/ZSCAN26	zf-C2H2/zf-C2H2/zf-C2H2/zf-C2H2/zf-C2H2/zf-C2H2/zf-C2H2/zf-C2H2/zf-C2H2	1.36871	0.0294372	2.81978	ARCH836_M08316_2.00__M08901...	9.66554	Nvec_vc1.1_XM_032384787.2	Inpp5f			Syja_N/hSac2	0.985419	0.00774664	1.11968	1.70228	0.78	0.45	0.25	0.980557	0.130319	0	0	0
Nvec_vc1.1_XM_032376554.2			zf-C2H2.HG1.17:like:AC008758.1/AC008770.2/AC010422.6/AC073111.4/AC138696.1/BCL11A/BCL11B/EGR1/EGR2/EGR3/EGR4/FEZF1/FEZF2/GFI1/GFI1B/GZF1/HIC1/HIVEP1/IKZF1/IKZF2/IKZF3/IKZF4/MAZ/MYNN/MZF1/OSR1/OSR2/PATZ1/PLAG1/PRDM1/PRDM2/PRDM4/PRDM5/PRDM12/PRDM13/PRDM15/REPIN1/SALL1/SALL2/SALL3/SALL4/VEZF1/ZBTB2/ZBTB3/ZBTB6/ZBTB7A/ZBTB7B/ZBTB7C/ZBTB8A/ZBTB11/ZBTB14/ZBTB21/ZBTB24/ZBTB25/ZBTB26/ZBTB32/ZBTB34/ZBTB37/ZBTB38/ZBTB39/ZBTB41/ZBTB45/ZBTB47/ZFAT/ZFP37/ZFP41/ZFP57/ZFP64/ZFX/ZFY/ZIM2/ZIM3/ZKSCAN2/ZNF2/ZNF14/ZNF16/ZNF18/ZNF20/ZNF22/ZNF24/ZNF32/ZNF35/ZNF45/ZNF57/ZNF74/ZNF80/ZNF133/ZNF135/ZNF136/ZNF138/ZNF141/ZNF142/ZNF197/ZNF200/ZNF202/ZNF212/ZNF213/ZNF217/ZNF219/ZNF236/ZNF260/ZNF263/ZNF264/ZNF268/ZNF275/ZNF282/ZNF287/ZNF296/ZNF311/ZNF316/ZNF320/ZNF331/ZNF335/ZNF337/ZNF341/ZNF343/ZNF367/ZNF396/ZNF397/ZNF436/ZNF439/ZNF444/ZNF446/ZNF467/ZNF484/ZNF490/ZNF491/ZNF497/ZNF500/ZNF502/ZNF507/ZNF513/ZNF526/ZNF532/ZNF536/ZNF540/ZNF543/ZNF551/ZNF555/ZNF564/ZNF568/ZNF569/ZNF573/ZNF589/ZNF592/ZNF596/ZNF597/ZNF605/ZNF629/ZNF644/ZNF646/ZNF648/ZNF652/ZNF658/ZNF664/ZNF665/ZNF667/ZNF668/ZNF669/ZNF678/ZNF687/ZNF688/ZNF695/ZNF696/ZNF697/ZNF699/ZNF707/ZNF709/ZNF711/ZNF713/ZNF717/ZNF728/ZNF732/ZNF763/ZNF768/ZNF771/ZNF774/ZNF775/ZNF777/ZNF778/ZNF780A/ZNF780B/ZNF781/ZNF783/ZNF784/ZNF786/ZNF791/ZNF805/ZNF827/ZNF835/ZNF845/ZNF865/ZNF878/ZNF879/ZNF883/ZSCAN2/ZSCAN4/ZSCAN5A/ZSCAN5B/ZSCAN10/ZSCAN16/ZSCAN23/ZSCAN26	zf-C2H2/zf-C2H2/zf-C2H2/zf-C2H2/zf-C2H2/zf-C2H2/zf-C2H2/zf-C2H2/zf-C2H2	1.36871	0.0294372	2.81978	ARCH836_M08316_2.00__M08901...	9.66554	Nvec_vc1.1_XM_032386263.2				LIM/LIM	1.34829	0.123946	1.1748	0.550697	0.65	0.51	0.21	0.980557	0.130319	0	0	0
Nvec_vc1.1_XM_032376554.2			zf-C2H2.HG1.17:like:AC008758.1/AC008770.2/AC010422.6/AC073111.4/AC138696.1/BCL11A/BCL11B/EGR1/EGR2/EGR3/EGR4/FEZF1/FEZF2/GFI1/GFI1B/GZF1/HIC1/HIVEP1/IKZF1/IKZF2/IKZF3/IKZF4/MAZ/MYNN/MZF1/OSR1/OSR2/PATZ1/PLAG1/PRDM1/PRDM2/PRDM4/PRDM5/PRDM12/PRDM13/PRDM15/REPIN1/SALL1/SALL2/SALL3/SALL4/VEZF1/ZBTB2/ZBTB3/ZBTB6/ZBTB7A/ZBTB7B/ZBTB7C/ZBTB8A/ZBTB11/ZBTB14/ZBTB21/ZBTB24/ZBTB25/ZBTB26/ZBTB32/ZBTB34/ZBTB37/ZBTB38/ZBTB39/ZBTB41/ZBTB45/ZBTB47/ZFAT/ZFP37/ZFP41/ZFP57/ZFP64/ZFX/ZFY/ZIM2/ZIM3/ZKSCAN2/ZNF2/ZNF14/ZNF16/ZNF18/ZNF20/ZNF22/ZNF24/ZNF32/ZNF35/ZNF45/ZNF57/ZNF74/ZNF80/ZNF133/ZNF135/ZNF136/ZNF138/ZNF141/ZNF142/ZNF197/ZNF200/ZNF202/ZNF212/ZNF213/ZNF217/ZNF219/ZNF236/ZNF260/ZNF263/ZNF264/ZNF268/ZNF275/ZNF282/ZNF287/ZNF296/ZNF311/ZNF316/ZNF320/ZNF331/ZNF335/ZNF337/ZNF341/ZNF343/ZNF367/ZNF396/ZNF397/ZNF436/ZNF439/ZNF444/ZNF446/ZNF467/ZNF484/ZNF490/ZNF491/ZNF497/ZNF500/ZNF502/ZNF507/ZNF513/ZNF526/ZNF532/ZNF536/ZNF540/ZNF543/ZNF551/ZNF555/ZNF564/ZNF568/ZNF569/ZNF573/ZNF589/ZNF592/ZNF596/ZNF597/ZNF605/ZNF629/ZNF644/ZNF646/ZNF648/ZNF652/ZNF658/ZNF664/ZNF665/ZNF667/ZNF668/ZNF669/ZNF678/ZNF687/ZNF688/ZNF695/ZNF696/ZNF697/ZNF699/ZNF707/ZNF709/ZNF711/ZNF713/ZNF717/ZNF728/ZNF732/ZNF763/ZNF768/ZNF771/ZNF774/ZNF775/ZNF777/ZNF778/ZNF780A/ZNF780B/ZNF781/ZNF783/ZNF784/ZNF786/ZNF791/ZNF805/ZNF827/ZNF835/ZNF845/ZNF865/ZNF878/ZNF879/ZNF883/ZSCAN2/ZSCAN4/ZSCAN5A/ZSCAN5B/ZSCAN10/ZSCAN16/ZSCAN23/ZSCAN26	zf-C2H2/zf-C2H2/zf-C2H2/zf-C2H2/zf-C2H2/zf-C2H2/zf-C2H2/zf-C2H2/zf-C2H2	1.36871	0.0294372	2.81978	ARCH836_M08316_2.00__M08901...	9.66554	Nvec_vc1.1_XM_032386302.2	Dclk2/Dclk1			DCX/DCX/Pkinase	4.14611	0.469446	2.79789	0.933376	0.62	0.34	0.14	0.980557	0.130319	0	0	0
Nvec_vc1.1_XM_032376554.2			zf-C2H2.HG1.17:like:AC008758.1/AC008770.2/AC010422.6/AC073111.4/AC138696.1/BCL11A/BCL11B/EGR1/EGR2/EGR3/EGR4/FEZF1/FEZF2/GFI1/GFI1B/GZF1/HIC1/HIVEP1/IKZF1/IKZF2/IKZF3/IKZF4/MAZ/MYNN/MZF1/OSR1/OSR2/PATZ1/PLAG1/PRDM1/PRDM2/PRDM4/PRDM5/PRDM12/PRDM13/PRDM15/REPIN1/SALL1/SALL2/SALL3/SALL4/VEZF1/ZBTB2/ZBTB3/ZBTB6/ZBTB7A/ZBTB7B/ZBTB7C/ZBTB8A/ZBTB11/ZBTB14/ZBTB21/ZBTB24/ZBTB25/ZBTB26/ZBTB32/ZBTB34/ZBTB37/ZBTB38/ZBTB39/ZBTB41/ZBTB45/ZBTB47/ZFAT/ZFP37/ZFP41/ZFP57/ZFP64/ZFX/ZFY/ZIM2/ZIM3/ZKSCAN2/ZNF2/ZNF14/ZNF16/ZNF18/ZNF20/ZNF22/ZNF24/ZNF32/ZNF35/ZNF45/ZNF57/ZNF74/ZNF80/ZNF133/ZNF135/ZNF136/ZNF138/ZNF141/ZNF142/ZNF197/ZNF200/ZNF202/ZNF212/ZNF213/ZNF217/ZNF219/ZNF236/ZNF260/ZNF263/ZNF264/ZNF268/ZNF275/ZNF282/ZNF287/ZNF296/ZNF311/ZNF316/ZNF320/ZNF331/ZNF335/ZNF337/ZNF341/ZNF343/ZNF367/ZNF396/ZNF397/ZNF436/ZNF439/ZNF444/ZNF446/ZNF467/ZNF484/ZNF490/ZNF491/ZNF497/ZNF500/ZNF502/ZNF507/ZNF513/ZNF526/ZNF532/ZNF536/ZNF540/ZNF543/ZNF551/ZNF555/ZNF564/ZNF568/ZNF569/ZNF573/ZNF589/ZNF592/ZNF596/ZNF597/ZNF605/ZNF629/ZNF644/ZNF646/ZNF648/ZNF652/ZNF658/ZNF664/ZNF665/ZNF667/ZNF668/ZNF669/ZNF678/ZNF687/ZNF688/ZNF695/ZNF696/ZNF697/ZNF699/ZNF707/ZNF709/ZNF711/ZNF713/ZNF717/ZNF728/ZNF732/ZNF763/ZNF768/ZNF771/ZNF774/ZNF775/ZNF777/ZNF778/ZNF780A/ZNF780B/ZNF781/ZNF783/ZNF784/ZNF786/ZNF791/ZNF805/ZNF827/ZNF835/ZNF845/ZNF865/ZNF878/ZNF879/ZNF883/ZSCAN2/ZSCAN4/ZSCAN5A/ZSCAN5B/ZSCAN10/ZSCAN16/ZSCAN23/ZSCAN26	zf-C2H2/zf-C2H2/zf-C2H2/zf-C2H2/zf-C2H2/zf-C2H2/zf-C2H2/zf-C2H2/zf-C2H2	1.36871	0.0294372	2.81978	ARCH836_M08316_2.00__M08901...	9.66554	Nvec_vc1.1_XM_032386339.2	Chrm4			7tm_1	1	0	1.36085	0.223609	0.73	0.24	0.11	0.980557	0.130319	0	0	0
Nvec_vc1.1_XM_032376554.2			zf-C2H2.HG1.17:like:AC008758.1/AC008770.2/AC010422.6/AC073111.4/AC138696.1/BCL11A/BCL11B/EGR1/EGR2/EGR3/EGR4/FEZF1/FEZF2/GFI1/GFI1B/GZF1/HIC1/HIVEP1/IKZF1/IKZF2/IKZF3/IKZF4/MAZ/MYNN/MZF1/OSR1/OSR2/PATZ1/PLAG1/PRDM1/PRDM2/PRDM4/PRDM5/PRDM12/PRDM13/PRDM15/REPIN1/SALL1/SALL2/SALL3/SALL4/VEZF1/ZBTB2/ZBTB3/ZBTB6/ZBTB7A/ZBTB7B/ZBTB7C/ZBTB8A/ZBTB11/ZBTB14/ZBTB21/ZBTB24/ZBTB25/ZBTB26/ZBTB32/ZBTB34/ZBTB37/ZBTB38/ZBTB39/ZBTB41/ZBTB45/ZBTB47/ZFAT/ZFP37/ZFP41/ZFP57/ZFP64/ZFX/ZFY/ZIM2/ZIM3/ZKSCAN2/ZNF2/ZNF14/ZNF16/ZNF18/ZNF20/ZNF22/ZNF24/ZNF32/ZNF35/ZNF45/ZNF57/ZNF74/ZNF80/ZNF133/ZNF135/ZNF136/ZNF138/ZNF141/ZNF142/ZNF197/ZNF200/ZNF202/ZNF212/ZNF213/ZNF217/ZNF219/ZNF236/ZNF260/ZNF263/ZNF264/ZNF268/ZNF275/ZNF282/ZNF287/ZNF296/ZNF311/ZNF316/ZNF320/ZNF331/ZNF335/ZNF337/ZNF341/ZNF343/ZNF367/ZNF396/ZNF397/ZNF436/ZNF439/ZNF444/ZNF446/ZNF467/ZNF484/ZNF490/ZNF491/ZNF497/ZNF500/ZNF502/ZNF507/ZNF513/ZNF526/ZNF532/ZNF536/ZNF540/ZNF543/ZNF551/ZNF555/ZNF564/ZNF568/ZNF569/ZNF573/ZNF589/ZNF592/ZNF596/ZNF597/ZNF605/ZNF629/ZNF644/ZNF646/ZNF648/ZNF652/ZNF658/ZNF664/ZNF665/ZNF667/ZNF668/ZNF669/ZNF678/ZNF687/ZNF688/ZNF695/ZNF696/ZNF697/ZNF699/ZNF707/ZNF709/ZNF711/ZNF713/ZNF717/ZNF728/ZNF732/ZNF763/ZNF768/ZNF771/ZNF774/ZNF775/ZNF777/ZNF778/ZNF780A/ZNF780B/ZNF781/ZNF783/ZNF784/ZNF786/ZNF791/ZNF805/ZNF827/ZNF835/ZNF845/ZNF865/ZNF878/ZNF879/ZNF883/ZSCAN2/ZSCAN4/ZSCAN5A/ZSCAN5B/ZSCAN10/ZSCAN16/ZSCAN23/ZSCAN26	zf-C2H2/zf-C2H2/zf-C2H2/zf-C2H2/zf-C2H2/zf-C2H2/zf-C2H2/zf-C2H2/zf-C2H2	1.36871	0.0294372	2.81978	ARCH836_M08316_2.00__M08901...	9.66554	Nvec_vc1.1_XM_032386587.2				cEGF	1.00234	0.00154933	0.852556	0.184814	0.67	0.33	0.15	0.980557	0.130319	0	0	0
Nvec_vc1.1_XM_032376554.2			zf-C2H2.HG1.17:like:AC008758.1/AC008770.2/AC010422.6/AC073111.4/AC138696.1/BCL11A/BCL11B/EGR1/EGR2/EGR3/EGR4/FEZF1/FEZF2/GFI1/GFI1B/GZF1/HIC1/HIVEP1/IKZF1/IKZF2/IKZF3/IKZF4/MAZ/MYNN/MZF1/OSR1/OSR2/PATZ1/PLAG1/PRDM1/PRDM2/PRDM4/PRDM5/PRDM12/PRDM13/PRDM15/REPIN1/SALL1/SALL2/SALL3/SALL4/VEZF1/ZBTB2/ZBTB3/ZBTB6/ZBTB7A/ZBTB7B/ZBTB7C/ZBTB8A/ZBTB11/ZBTB14/ZBTB21/ZBTB24/ZBTB25/ZBTB26/ZBTB32/ZBTB34/ZBTB37/ZBTB38/ZBTB39/ZBTB41/ZBTB45/ZBTB47/ZFAT/ZFP37/ZFP41/ZFP57/ZFP64/ZFX/ZFY/ZIM2/ZIM3/ZKSCAN2/ZNF2/ZNF14/ZNF16/ZNF18/ZNF20/ZNF22/ZNF24/ZNF32/ZNF35/ZNF45/ZNF57/ZNF74/ZNF80/ZNF133/ZNF135/ZNF136/ZNF138/ZNF141/ZNF142/ZNF197/ZNF200/ZNF202/ZNF212/ZNF213/ZNF217/ZNF219/ZNF236/ZNF260/ZNF263/ZNF264/ZNF268/ZNF275/ZNF282/ZNF287/ZNF296/ZNF311/ZNF316/ZNF320/ZNF331/ZNF335/ZNF337/ZNF341/ZNF343/ZNF367/ZNF396/ZNF397/ZNF436/ZNF439/ZNF444/ZNF446/ZNF467/ZNF484/ZNF490/ZNF491/ZNF497/ZNF500/ZNF502/ZNF507/ZNF513/ZNF526/ZNF532/ZNF536/ZNF540/ZNF543/ZNF551/ZNF555/ZNF564/ZNF568/ZNF569/ZNF573/ZNF589/ZNF592/ZNF596/ZNF597/ZNF605/ZNF629/ZNF644/ZNF646/ZNF648/ZNF652/ZNF658/ZNF664/ZNF665/ZNF667/ZNF668/ZNF669/ZNF678/ZNF687/ZNF688/ZNF695/ZNF696/ZNF697/ZNF699/ZNF707/ZNF709/ZNF711/ZNF713/ZNF717/ZNF728/ZNF732/ZNF763/ZNF768/ZNF771/ZNF774/ZNF775/ZNF777/ZNF778/ZNF780A/ZNF780B/ZNF781/ZNF783/ZNF784/ZNF786/ZNF791/ZNF805/ZNF827/ZNF835/ZNF845/ZNF865/ZNF878/ZNF879/ZNF883/ZSCAN2/ZSCAN4/ZSCAN5A/ZSCAN5B/ZSCAN10/ZSCAN16/ZSCAN23/ZSCAN26	zf-C2H2/zf-C2H2/zf-C2H2/zf-C2H2/zf-C2H2/zf-C2H2/zf-C2H2/zf-C2H2/zf-C2H2	1.36871	0.0294372	2.81978	ARCH836_M08316_2.00__M08901...	9.66554	Nvec_vc1.1_XM_032387167.2		FoxA/D	Forkhead.HG1.1:FOXA1/FOXA2/FOXA3/FOXB1/FOXB2/FOXD1/FOXD2/FOXD3/FOXD4/FOXD4L1/FOXD4L3/FOXD4L4/FOXD4L5/FOXD4L6/FOXE1/FOXE3	Forkhead	1.21624	0.133242	2.43995	1.84806	0.62	0.47	0.23	0.980557	0.130319	0	1	1
Nvec_vc1.1_XM_032376554.2			zf-C2H2.HG1.17:like:AC008758.1/AC008770.2/AC010422.6/AC073111.4/AC138696.1/BCL11A/BCL11B/EGR1/EGR2/EGR3/EGR4/FEZF1/FEZF2/GFI1/GFI1B/GZF1/HIC1/HIVEP1/IKZF1/IKZF2/IKZF3/IKZF4/MAZ/MYNN/MZF1/OSR1/OSR2/PATZ1/PLAG1/PRDM1/PRDM2/PRDM4/PRDM5/PRDM12/PRDM13/PRDM15/REPIN1/SALL1/SALL2/SALL3/SALL4/VEZF1/ZBTB2/ZBTB3/ZBTB6/ZBTB7A/ZBTB7B/ZBTB7C/ZBTB8A/ZBTB11/ZBTB14/ZBTB21/ZBTB24/ZBTB25/ZBTB26/ZBTB32/ZBTB34/ZBTB37/ZBTB38/ZBTB39/ZBTB41/ZBTB45/ZBTB47/ZFAT/ZFP37/ZFP41/ZFP57/ZFP64/ZFX/ZFY/ZIM2/ZIM3/ZKSCAN2/ZNF2/ZNF14/ZNF16/ZNF18/ZNF20/ZNF22/ZNF24/ZNF32/ZNF35/ZNF45/ZNF57/ZNF74/ZNF80/ZNF133/ZNF135/ZNF136/ZNF138/ZNF141/ZNF142/ZNF197/ZNF200/ZNF202/ZNF212/ZNF213/ZNF217/ZNF219/ZNF236/ZNF260/ZNF263/ZNF264/ZNF268/ZNF275/ZNF282/ZNF287/ZNF296/ZNF311/ZNF316/ZNF320/ZNF331/ZNF335/ZNF337/ZNF341/ZNF343/ZNF367/ZNF396/ZNF397/ZNF436/ZNF439/ZNF444/ZNF446/ZNF467/ZNF484/ZNF490/ZNF491/ZNF497/ZNF500/ZNF502/ZNF507/ZNF513/ZNF526/ZNF532/ZNF536/ZNF540/ZNF543/ZNF551/ZNF555/ZNF564/ZNF568/ZNF569/ZNF573/ZNF589/ZNF592/ZNF596/ZNF597/ZNF605/ZNF629/ZNF644/ZNF646/ZNF648/ZNF652/ZNF658/ZNF664/ZNF665/ZNF667/ZNF668/ZNF669/ZNF678/ZNF687/ZNF688/ZNF695/ZNF696/ZNF697/ZNF699/ZNF707/ZNF709/ZNF711/ZNF713/ZNF717/ZNF728/ZNF732/ZNF763/ZNF768/ZNF771/ZNF774/ZNF775/ZNF777/ZNF778/ZNF780A/ZNF780B/ZNF781/ZNF783/ZNF784/ZNF786/ZNF791/ZNF805/ZNF827/ZNF835/ZNF845/ZNF865/ZNF878/ZNF879/ZNF883/ZSCAN2/ZSCAN4/ZSCAN5A/ZSCAN5B/ZSCAN10/ZSCAN16/ZSCAN23/ZSCAN26	zf-C2H2/zf-C2H2/zf-C2H2/zf-C2H2/zf-C2H2/zf-C2H2/zf-C2H2/zf-C2H2/zf-C2H2	1.36871	0.0294372	2.81978	ARCH836_M08316_2.00__M08901...	9.66554	Nvec_vc1.1_XM_048719463.1	Pkd1l2/Pkd1l3			REJ/GPS/PLAT/PKD_channel	0.995697	0	1.23607	0.984634	0.7	0.37	0.19	0.980557	0.130319	0	0	0
Nvec_vc1.1_XM_032376554.2			zf-C2H2.HG1.17:like:AC008758.1/AC008770.2/AC010422.6/AC073111.4/AC138696.1/BCL11A/BCL11B/EGR1/EGR2/EGR3/EGR4/FEZF1/FEZF2/GFI1/GFI1B/GZF1/HIC1/HIVEP1/IKZF1/IKZF2/IKZF3/IKZF4/MAZ/MYNN/MZF1/OSR1/OSR2/PATZ1/PLAG1/PRDM1/PRDM2/PRDM4/PRDM5/PRDM12/PRDM13/PRDM15/REPIN1/SALL1/SALL2/SALL3/SALL4/VEZF1/ZBTB2/ZBTB3/ZBTB6/ZBTB7A/ZBTB7B/ZBTB7C/ZBTB8A/ZBTB11/ZBTB14/ZBTB21/ZBTB24/ZBTB25/ZBTB26/ZBTB32/ZBTB34/ZBTB37/ZBTB38/ZBTB39/ZBTB41/ZBTB45/ZBTB47/ZFAT/ZFP37/ZFP41/ZFP57/ZFP64/ZFX/ZFY/ZIM2/ZIM3/ZKSCAN2/ZNF2/ZNF14/ZNF16/ZNF18/ZNF20/ZNF22/ZNF24/ZNF32/ZNF35/ZNF45/ZNF57/ZNF74/ZNF80/ZNF133/ZNF135/ZNF136/ZNF138/ZNF141/ZNF142/ZNF197/ZNF200/ZNF202/ZNF212/ZNF213/ZNF217/ZNF219/ZNF236/ZNF260/ZNF263/ZNF264/ZNF268/ZNF275/ZNF282/ZNF287/ZNF296/ZNF311/ZNF316/ZNF320/ZNF331/ZNF335/ZNF337/ZNF341/ZNF343/ZNF367/ZNF396/ZNF397/ZNF436/ZNF439/ZNF444/ZNF446/ZNF467/ZNF484/ZNF490/ZNF491/ZNF497/ZNF500/ZNF502/ZNF507/ZNF513/ZNF526/ZNF532/ZNF536/ZNF540/ZNF543/ZNF551/ZNF555/ZNF564/ZNF568/ZNF569/ZNF573/ZNF589/ZNF592/ZNF596/ZNF597/ZNF605/ZNF629/ZNF644/ZNF646/ZNF648/ZNF652/ZNF658/ZNF664/ZNF665/ZNF667/ZNF668/ZNF669/ZNF678/ZNF687/ZNF688/ZNF695/ZNF696/ZNF697/ZNF699/ZNF707/ZNF709/ZNF711/ZNF713/ZNF717/ZNF728/ZNF732/ZNF763/ZNF768/ZNF771/ZNF774/ZNF775/ZNF777/ZNF778/ZNF780A/ZNF780B/ZNF781/ZNF783/ZNF784/ZNF786/ZNF791/ZNF805/ZNF827/ZNF835/ZNF845/ZNF865/ZNF878/ZNF879/ZNF883/ZSCAN2/ZSCAN4/ZSCAN5A/ZSCAN5B/ZSCAN10/ZSCAN16/ZSCAN23/ZSCAN26	zf-C2H2/zf-C2H2/zf-C2H2/zf-C2H2/zf-C2H2/zf-C2H2/zf-C2H2/zf-C2H2/zf-C2H2	1.36871	0.0294372	2.81978	ARCH836_M08316_2.00__M08901...	9.66554	Nvec_vc1.1_XM_048719827.1				7tm_1	1.01196	0.00154933	1.05696	0.387821	0.63	0.27	0.11	0.980557	0.130319	0	0	0
Nvec_vc1.1_XM_032376554.2			zf-C2H2.HG1.17:like:AC008758.1/AC008770.2/AC010422.6/AC073111.4/AC138696.1/BCL11A/BCL11B/EGR1/EGR2/EGR3/EGR4/FEZF1/FEZF2/GFI1/GFI1B/GZF1/HIC1/HIVEP1/IKZF1/IKZF2/IKZF3/IKZF4/MAZ/MYNN/MZF1/OSR1/OSR2/PATZ1/PLAG1/PRDM1/PRDM2/PRDM4/PRDM5/PRDM12/PRDM13/PRDM15/REPIN1/SALL1/SALL2/SALL3/SALL4/VEZF1/ZBTB2/ZBTB3/ZBTB6/ZBTB7A/ZBTB7B/ZBTB7C/ZBTB8A/ZBTB11/ZBTB14/ZBTB21/ZBTB24/ZBTB25/ZBTB26/ZBTB32/ZBTB34/ZBTB37/ZBTB38/ZBTB39/ZBTB41/ZBTB45/ZBTB47/ZFAT/ZFP37/ZFP41/ZFP57/ZFP64/ZFX/ZFY/ZIM2/ZIM3/ZKSCAN2/ZNF2/ZNF14/ZNF16/ZNF18/ZNF20/ZNF22/ZNF24/ZNF32/ZNF35/ZNF45/ZNF57/ZNF74/ZNF80/ZNF133/ZNF135/ZNF136/ZNF138/ZNF141/ZNF142/ZNF197/ZNF200/ZNF202/ZNF212/ZNF213/ZNF217/ZNF219/ZNF236/ZNF260/ZNF263/ZNF264/ZNF268/ZNF275/ZNF282/ZNF287/ZNF296/ZNF311/ZNF316/ZNF320/ZNF331/ZNF335/ZNF337/ZNF341/ZNF343/ZNF367/ZNF396/ZNF397/ZNF436/ZNF439/ZNF444/ZNF446/ZNF467/ZNF484/ZNF490/ZNF491/ZNF497/ZNF500/ZNF502/ZNF507/ZNF513/ZNF526/ZNF532/ZNF536/ZNF540/ZNF543/ZNF551/ZNF555/ZNF564/ZNF568/ZNF569/ZNF573/ZNF589/ZNF592/ZNF596/ZNF597/ZNF605/ZNF629/ZNF644/ZNF646/ZNF648/ZNF652/ZNF658/ZNF664/ZNF665/ZNF667/ZNF668/ZNF669/ZNF678/ZNF687/ZNF688/ZNF695/ZNF696/ZNF697/ZNF699/ZNF707/ZNF709/ZNF711/ZNF713/ZNF717/ZNF728/ZNF732/ZNF763/ZNF768/ZNF771/ZNF774/ZNF775/ZNF777/ZNF778/ZNF780A/ZNF780B/ZNF781/ZNF783/ZNF784/ZNF786/ZNF791/ZNF805/ZNF827/ZNF835/ZNF845/ZNF865/ZNF878/ZNF879/ZNF883/ZSCAN2/ZSCAN4/ZSCAN5A/ZSCAN5B/ZSCAN10/ZSCAN16/ZSCAN23/ZSCAN26	zf-C2H2/zf-C2H2/zf-C2H2/zf-C2H2/zf-C2H2/zf-C2H2/zf-C2H2/zf-C2H2/zf-C2H2	1.36871	0.0294372	2.81978	ARCH836_M08316_2.00__M08901...	9.66554	Nvec_vc1.1_XM_048719942.1	Card9			CARD	1	0	1.01828	0.476128	0.71	0.33	0.14	0.980557	0.130319	0	0	0
Nvec_vc1.1_XM_032376554.2			zf-C2H2.HG1.17:like:AC008758.1/AC008770.2/AC010422.6/AC073111.4/AC138696.1/BCL11A/BCL11B/EGR1/EGR2/EGR3/EGR4/FEZF1/FEZF2/GFI1/GFI1B/GZF1/HIC1/HIVEP1/IKZF1/IKZF2/IKZF3/IKZF4/MAZ/MYNN/MZF1/OSR1/OSR2/PATZ1/PLAG1/PRDM1/PRDM2/PRDM4/PRDM5/PRDM12/PRDM13/PRDM15/REPIN1/SALL1/SALL2/SALL3/SALL4/VEZF1/ZBTB2/ZBTB3/ZBTB6/ZBTB7A/ZBTB7B/ZBTB7C/ZBTB8A/ZBTB11/ZBTB14/ZBTB21/ZBTB24/ZBTB25/ZBTB26/ZBTB32/ZBTB34/ZBTB37/ZBTB38/ZBTB39/ZBTB41/ZBTB45/ZBTB47/ZFAT/ZFP37/ZFP41/ZFP57/ZFP64/ZFX/ZFY/ZIM2/ZIM3/ZKSCAN2/ZNF2/ZNF14/ZNF16/ZNF18/ZNF20/ZNF22/ZNF24/ZNF32/ZNF35/ZNF45/ZNF57/ZNF74/ZNF80/ZNF133/ZNF135/ZNF136/ZNF138/ZNF141/ZNF142/ZNF197/ZNF200/ZNF202/ZNF212/ZNF213/ZNF217/ZNF219/ZNF236/ZNF260/ZNF263/ZNF264/ZNF268/ZNF275/ZNF282/ZNF287/ZNF296/ZNF311/ZNF316/ZNF320/ZNF331/ZNF335/ZNF337/ZNF341/ZNF343/ZNF367/ZNF396/ZNF397/ZNF436/ZNF439/ZNF444/ZNF446/ZNF467/ZNF484/ZNF490/ZNF491/ZNF497/ZNF500/ZNF502/ZNF507/ZNF513/ZNF526/ZNF532/ZNF536/ZNF540/ZNF543/ZNF551/ZNF555/ZNF564/ZNF568/ZNF569/ZNF573/ZNF589/ZNF592/ZNF596/ZNF597/ZNF605/ZNF629/ZNF644/ZNF646/ZNF648/ZNF652/ZNF658/ZNF664/ZNF665/ZNF667/ZNF668/ZNF669/ZNF678/ZNF687/ZNF688/ZNF695/ZNF696/ZNF697/ZNF699/ZNF707/ZNF709/ZNF711/ZNF713/ZNF717/ZNF728/ZNF732/ZNF763/ZNF768/ZNF771/ZNF774/ZNF775/ZNF777/ZNF778/ZNF780A/ZNF780B/ZNF781/ZNF783/ZNF784/ZNF786/ZNF791/ZNF805/ZNF827/ZNF835/ZNF845/ZNF865/ZNF878/ZNF879/ZNF883/ZSCAN2/ZSCAN4/ZSCAN5A/ZSCAN5B/ZSCAN10/ZSCAN16/ZSCAN23/ZSCAN26	zf-C2H2/zf-C2H2/zf-C2H2/zf-C2H2/zf-C2H2/zf-C2H2/zf-C2H2/zf-C2H2/zf-C2H2	1.36871	0.0294372	2.81978	ARCH836_M08316_2.00__M08901...	9.66554	Nvec_vc1.1_XM_048720896.1	Pmfbp1				1.01111	0.0356346	0.888579	0.158743	0.85	0.31	0.17	0.980557	0.130319	0	0	0
Nvec_vc1.1_XM_032376554.2			zf-C2H2.HG1.17:like:AC008758.1/AC008770.2/AC010422.6/AC073111.4/AC138696.1/BCL11A/BCL11B/EGR1/EGR2/EGR3/EGR4/FEZF1/FEZF2/GFI1/GFI1B/GZF1/HIC1/HIVEP1/IKZF1/IKZF2/IKZF3/IKZF4/MAZ/MYNN/MZF1/OSR1/OSR2/PATZ1/PLAG1/PRDM1/PRDM2/PRDM4/PRDM5/PRDM12/PRDM13/PRDM15/REPIN1/SALL1/SALL2/SALL3/SALL4/VEZF1/ZBTB2/ZBTB3/ZBTB6/ZBTB7A/ZBTB7B/ZBTB7C/ZBTB8A/ZBTB11/ZBTB14/ZBTB21/ZBTB24/ZBTB25/ZBTB26/ZBTB32/ZBTB34/ZBTB37/ZBTB38/ZBTB39/ZBTB41/ZBTB45/ZBTB47/ZFAT/ZFP37/ZFP41/ZFP57/ZFP64/ZFX/ZFY/ZIM2/ZIM3/ZKSCAN2/ZNF2/ZNF14/ZNF16/ZNF18/ZNF20/ZNF22/ZNF24/ZNF32/ZNF35/ZNF45/ZNF57/ZNF74/ZNF80/ZNF133/ZNF135/ZNF136/ZNF138/ZNF141/ZNF142/ZNF197/ZNF200/ZNF202/ZNF212/ZNF213/ZNF217/ZNF219/ZNF236/ZNF260/ZNF263/ZNF264/ZNF268/ZNF275/ZNF282/ZNF287/ZNF296/ZNF311/ZNF316/ZNF320/ZNF331/ZNF335/ZNF337/ZNF341/ZNF343/ZNF367/ZNF396/ZNF397/ZNF436/ZNF439/ZNF444/ZNF446/ZNF467/ZNF484/ZNF490/ZNF491/ZNF497/ZNF500/ZNF502/ZNF507/ZNF513/ZNF526/ZNF532/ZNF536/ZNF540/ZNF543/ZNF551/ZNF555/ZNF564/ZNF568/ZNF569/ZNF573/ZNF589/ZNF592/ZNF596/ZNF597/ZNF605/ZNF629/ZNF644/ZNF646/ZNF648/ZNF652/ZNF658/ZNF664/ZNF665/ZNF667/ZNF668/ZNF669/ZNF678/ZNF687/ZNF688/ZNF695/ZNF696/ZNF697/ZNF699/ZNF707/ZNF709/ZNF711/ZNF713/ZNF717/ZNF728/ZNF732/ZNF763/ZNF768/ZNF771/ZNF774/ZNF775/ZNF777/ZNF778/ZNF780A/ZNF780B/ZNF781/ZNF783/ZNF784/ZNF786/ZNF791/ZNF805/ZNF827/ZNF835/ZNF845/ZNF865/ZNF878/ZNF879/ZNF883/ZSCAN2/ZSCAN4/ZSCAN5A/ZSCAN5B/ZSCAN10/ZSCAN16/ZSCAN23/ZSCAN26	zf-C2H2/zf-C2H2/zf-C2H2/zf-C2H2/zf-C2H2/zf-C2H2/zf-C2H2/zf-C2H2/zf-C2H2	1.36871	0.0294372	2.81978	ARCH836_M08316_2.00__M08901...	9.66554	Nvec_vc1.1_XM_048721314.1				Pirin/Pirin_C	1.02863	0.0356346	0.810545	0.864161	0.67	0.26	0.12	0.980557	0.130319	0	0	0
Nvec_vc1.1_XM_032376554.2			zf-C2H2.HG1.17:like:AC008758.1/AC008770.2/AC010422.6/AC073111.4/AC138696.1/BCL11A/BCL11B/EGR1/EGR2/EGR3/EGR4/FEZF1/FEZF2/GFI1/GFI1B/GZF1/HIC1/HIVEP1/IKZF1/IKZF2/IKZF3/IKZF4/MAZ/MYNN/MZF1/OSR1/OSR2/PATZ1/PLAG1/PRDM1/PRDM2/PRDM4/PRDM5/PRDM12/PRDM13/PRDM15/REPIN1/SALL1/SALL2/SALL3/SALL4/VEZF1/ZBTB2/ZBTB3/ZBTB6/ZBTB7A/ZBTB7B/ZBTB7C/ZBTB8A/ZBTB11/ZBTB14/ZBTB21/ZBTB24/ZBTB25/ZBTB26/ZBTB32/ZBTB34/ZBTB37/ZBTB38/ZBTB39/ZBTB41/ZBTB45/ZBTB47/ZFAT/ZFP37/ZFP41/ZFP57/ZFP64/ZFX/ZFY/ZIM2/ZIM3/ZKSCAN2/ZNF2/ZNF14/ZNF16/ZNF18/ZNF20/ZNF22/ZNF24/ZNF32/ZNF35/ZNF45/ZNF57/ZNF74/ZNF80/ZNF133/ZNF135/ZNF136/ZNF138/ZNF141/ZNF142/ZNF197/ZNF200/ZNF202/ZNF212/ZNF213/ZNF217/ZNF219/ZNF236/ZNF260/ZNF263/ZNF264/ZNF268/ZNF275/ZNF282/ZNF287/ZNF296/ZNF311/ZNF316/ZNF320/ZNF331/ZNF335/ZNF337/ZNF341/ZNF343/ZNF367/ZNF396/ZNF397/ZNF436/ZNF439/ZNF444/ZNF446/ZNF467/ZNF484/ZNF490/ZNF491/ZNF497/ZNF500/ZNF502/ZNF507/ZNF513/ZNF526/ZNF532/ZNF536/ZNF540/ZNF543/ZNF551/ZNF555/ZNF564/ZNF568/ZNF569/ZNF573/ZNF589/ZNF592/ZNF596/ZNF597/ZNF605/ZNF629/ZNF644/ZNF646/ZNF648/ZNF652/ZNF658/ZNF664/ZNF665/ZNF667/ZNF668/ZNF669/ZNF678/ZNF687/ZNF688/ZNF695/ZNF696/ZNF697/ZNF699/ZNF707/ZNF709/ZNF711/ZNF713/ZNF717/ZNF728/ZNF732/ZNF763/ZNF768/ZNF771/ZNF774/ZNF775/ZNF777/ZNF778/ZNF780A/ZNF780B/ZNF781/ZNF783/ZNF784/ZNF786/ZNF791/ZNF805/ZNF827/ZNF835/ZNF845/ZNF865/ZNF878/ZNF879/ZNF883/ZSCAN2/ZSCAN4/ZSCAN5A/ZSCAN5B/ZSCAN10/ZSCAN16/ZSCAN23/ZSCAN26	zf-C2H2/zf-C2H2/zf-C2H2/zf-C2H2/zf-C2H2/zf-C2H2/zf-C2H2/zf-C2H2/zf-C2H2	1.36871	0.0294372	2.81978	ARCH836_M08316_2.00__M08901...	9.66554	Nvec_vc1.1_XM_048722079.1					2.23419	0.120848	1.3105	0.358148	0.71	0.29	0.11	0.980557	0.130319	0	0	0
Nvec_vc1.1_XM_032376554.2			zf-C2H2.HG1.17:like:AC008758.1/AC008770.2/AC010422.6/AC073111.4/AC138696.1/BCL11A/BCL11B/EGR1/EGR2/EGR3/EGR4/FEZF1/FEZF2/GFI1/GFI1B/GZF1/HIC1/HIVEP1/IKZF1/IKZF2/IKZF3/IKZF4/MAZ/MYNN/MZF1/OSR1/OSR2/PATZ1/PLAG1/PRDM1/PRDM2/PRDM4/PRDM5/PRDM12/PRDM13/PRDM15/REPIN1/SALL1/SALL2/SALL3/SALL4/VEZF1/ZBTB2/ZBTB3/ZBTB6/ZBTB7A/ZBTB7B/ZBTB7C/ZBTB8A/ZBTB11/ZBTB14/ZBTB21/ZBTB24/ZBTB25/ZBTB26/ZBTB32/ZBTB34/ZBTB37/ZBTB38/ZBTB39/ZBTB41/ZBTB45/ZBTB47/ZFAT/ZFP37/ZFP41/ZFP57/ZFP64/ZFX/ZFY/ZIM2/ZIM3/ZKSCAN2/ZNF2/ZNF14/ZNF16/ZNF18/ZNF20/ZNF22/ZNF24/ZNF32/ZNF35/ZNF45/ZNF57/ZNF74/ZNF80/ZNF133/ZNF135/ZNF136/ZNF138/ZNF141/ZNF142/ZNF197/ZNF200/ZNF202/ZNF212/ZNF213/ZNF217/ZNF219/ZNF236/ZNF260/ZNF263/ZNF264/ZNF268/ZNF275/ZNF282/ZNF287/ZNF296/ZNF311/ZNF316/ZNF320/ZNF331/ZNF335/ZNF337/ZNF341/ZNF343/ZNF367/ZNF396/ZNF397/ZNF436/ZNF439/ZNF444/ZNF446/ZNF467/ZNF484/ZNF490/ZNF491/ZNF497/ZNF500/ZNF502/ZNF507/ZNF513/ZNF526/ZNF532/ZNF536/ZNF540/ZNF543/ZNF551/ZNF555/ZNF564/ZNF568/ZNF569/ZNF573/ZNF589/ZNF592/ZNF596/ZNF597/ZNF605/ZNF629/ZNF644/ZNF646/ZNF648/ZNF652/ZNF658/ZNF664/ZNF665/ZNF667/ZNF668/ZNF669/ZNF678/ZNF687/ZNF688/ZNF695/ZNF696/ZNF697/ZNF699/ZNF707/ZNF709/ZNF711/ZNF713/ZNF717/ZNF728/ZNF732/ZNF763/ZNF768/ZNF771/ZNF774/ZNF775/ZNF777/ZNF778/ZNF780A/ZNF780B/ZNF781/ZNF783/ZNF784/ZNF786/ZNF791/ZNF805/ZNF827/ZNF835/ZNF845/ZNF865/ZNF878/ZNF879/ZNF883/ZSCAN2/ZSCAN4/ZSCAN5A/ZSCAN5B/ZSCAN10/ZSCAN16/ZSCAN23/ZSCAN26	zf-C2H2/zf-C2H2/zf-C2H2/zf-C2H2/zf-C2H2/zf-C2H2/zf-C2H2/zf-C2H2/zf-C2H2	1.36871	0.0294372	2.81978	ARCH836_M08316_2.00__M08901...	9.66554	Nvec_vc1.1_XM_048722758.1				Exo_endo_phos	1.81246	0.0728184	1.11588	0.200988	0.83	0.31	0.15	0.980557	0.130319	0	0	0
Nvec_vc1.1_XM_032376554.2			zf-C2H2.HG1.17:like:AC008758.1/AC008770.2/AC010422.6/AC073111.4/AC138696.1/BCL11A/BCL11B/EGR1/EGR2/EGR3/EGR4/FEZF1/FEZF2/GFI1/GFI1B/GZF1/HIC1/HIVEP1/IKZF1/IKZF2/IKZF3/IKZF4/MAZ/MYNN/MZF1/OSR1/OSR2/PATZ1/PLAG1/PRDM1/PRDM2/PRDM4/PRDM5/PRDM12/PRDM13/PRDM15/REPIN1/SALL1/SALL2/SALL3/SALL4/VEZF1/ZBTB2/ZBTB3/ZBTB6/ZBTB7A/ZBTB7B/ZBTB7C/ZBTB8A/ZBTB11/ZBTB14/ZBTB21/ZBTB24/ZBTB25/ZBTB26/ZBTB32/ZBTB34/ZBTB37/ZBTB38/ZBTB39/ZBTB41/ZBTB45/ZBTB47/ZFAT/ZFP37/ZFP41/ZFP57/ZFP64/ZFX/ZFY/ZIM2/ZIM3/ZKSCAN2/ZNF2/ZNF14/ZNF16/ZNF18/ZNF20/ZNF22/ZNF24/ZNF32/ZNF35/ZNF45/ZNF57/ZNF74/ZNF80/ZNF133/ZNF135/ZNF136/ZNF138/ZNF141/ZNF142/ZNF197/ZNF200/ZNF202/ZNF212/ZNF213/ZNF217/ZNF219/ZNF236/ZNF260/ZNF263/ZNF264/ZNF268/ZNF275/ZNF282/ZNF287/ZNF296/ZNF311/ZNF316/ZNF320/ZNF331/ZNF335/ZNF337/ZNF341/ZNF343/ZNF367/ZNF396/ZNF397/ZNF436/ZNF439/ZNF444/ZNF446/ZNF467/ZNF484/ZNF490/ZNF491/ZNF497/ZNF500/ZNF502/ZNF507/ZNF513/ZNF526/ZNF532/ZNF536/ZNF540/ZNF543/ZNF551/ZNF555/ZNF564/ZNF568/ZNF569/ZNF573/ZNF589/ZNF592/ZNF596/ZNF597/ZNF605/ZNF629/ZNF644/ZNF646/ZNF648/ZNF652/ZNF658/ZNF664/ZNF665/ZNF667/ZNF668/ZNF669/ZNF678/ZNF687/ZNF688/ZNF695/ZNF696/ZNF697/ZNF699/ZNF707/ZNF709/ZNF711/ZNF713/ZNF717/ZNF728/ZNF732/ZNF763/ZNF768/ZNF771/ZNF774/ZNF775/ZNF777/ZNF778/ZNF780A/ZNF780B/ZNF781/ZNF783/ZNF784/ZNF786/ZNF791/ZNF805/ZNF827/ZNF835/ZNF845/ZNF865/ZNF878/ZNF879/ZNF883/ZSCAN2/ZSCAN4/ZSCAN5A/ZSCAN5B/ZSCAN10/ZSCAN16/ZSCAN23/ZSCAN26	zf-C2H2/zf-C2H2/zf-C2H2/zf-C2H2/zf-C2H2/zf-C2H2/zf-C2H2/zf-C2H2/zf-C2H2	1.36871	0.0294372	2.81978	ARCH836_M08316_2.00__M08901...	9.66554	Nvec_vc1.1_XM_048722779.1				MACPF	1.05762	0.00464798	1.26323	0.330788	0.59	0.38	0.14	0.980557	0.130319	0	0	0
Nvec_vc1.1_XM_032376554.2			zf-C2H2.HG1.17:like:AC008758.1/AC008770.2/AC010422.6/AC073111.4/AC138696.1/BCL11A/BCL11B/EGR1/EGR2/EGR3/EGR4/FEZF1/FEZF2/GFI1/GFI1B/GZF1/HIC1/HIVEP1/IKZF1/IKZF2/IKZF3/IKZF4/MAZ/MYNN/MZF1/OSR1/OSR2/PATZ1/PLAG1/PRDM1/PRDM2/PRDM4/PRDM5/PRDM12/PRDM13/PRDM15/REPIN1/SALL1/SALL2/SALL3/SALL4/VEZF1/ZBTB2/ZBTB3/ZBTB6/ZBTB7A/ZBTB7B/ZBTB7C/ZBTB8A/ZBTB11/ZBTB14/ZBTB21/ZBTB24/ZBTB25/ZBTB26/ZBTB32/ZBTB34/ZBTB37/ZBTB38/ZBTB39/ZBTB41/ZBTB45/ZBTB47/ZFAT/ZFP37/ZFP41/ZFP57/ZFP64/ZFX/ZFY/ZIM2/ZIM3/ZKSCAN2/ZNF2/ZNF14/ZNF16/ZNF18/ZNF20/ZNF22/ZNF24/ZNF32/ZNF35/ZNF45/ZNF57/ZNF74/ZNF80/ZNF133/ZNF135/ZNF136/ZNF138/ZNF141/ZNF142/ZNF197/ZNF200/ZNF202/ZNF212/ZNF213/ZNF217/ZNF219/ZNF236/ZNF260/ZNF263/ZNF264/ZNF268/ZNF275/ZNF282/ZNF287/ZNF296/ZNF311/ZNF316/ZNF320/ZNF331/ZNF335/ZNF337/ZNF341/ZNF343/ZNF367/ZNF396/ZNF397/ZNF436/ZNF439/ZNF444/ZNF446/ZNF467/ZNF484/ZNF490/ZNF491/ZNF497/ZNF500/ZNF502/ZNF507/ZNF513/ZNF526/ZNF532/ZNF536/ZNF540/ZNF543/ZNF551/ZNF555/ZNF564/ZNF568/ZNF569/ZNF573/ZNF589/ZNF592/ZNF596/ZNF597/ZNF605/ZNF629/ZNF644/ZNF646/ZNF648/ZNF652/ZNF658/ZNF664/ZNF665/ZNF667/ZNF668/ZNF669/ZNF678/ZNF687/ZNF688/ZNF695/ZNF696/ZNF697/ZNF699/ZNF707/ZNF709/ZNF711/ZNF713/ZNF717/ZNF728/ZNF732/ZNF763/ZNF768/ZNF771/ZNF774/ZNF775/ZNF777/ZNF778/ZNF780A/ZNF780B/ZNF781/ZNF783/ZNF784/ZNF786/ZNF791/ZNF805/ZNF827/ZNF835/ZNF845/ZNF865/ZNF878/ZNF879/ZNF883/ZSCAN2/ZSCAN4/ZSCAN5A/ZSCAN5B/ZSCAN10/ZSCAN16/ZSCAN23/ZSCAN26	zf-C2H2/zf-C2H2/zf-C2H2/zf-C2H2/zf-C2H2/zf-C2H2/zf-C2H2/zf-C2H2/zf-C2H2	1.36871	0.0294372	2.81978	ARCH836_M08316_2.00__M08901...	9.66554	Nvec_vc1.1_XM_048723701.1	Dnajc7/Zc3h7a/Zc3h7b			TPR_8/TPR_6/TPR_8/TPR_8/DnaJ	0.996818	0.0418319	1.10082	0.247096	0.67	0.31	0.12	0.980557	0.130319	0	0	0
Nvec_vc1.1_XM_032376554.2			zf-C2H2.HG1.17:like:AC008758.1/AC008770.2/AC010422.6/AC073111.4/AC138696.1/BCL11A/BCL11B/EGR1/EGR2/EGR3/EGR4/FEZF1/FEZF2/GFI1/GFI1B/GZF1/HIC1/HIVEP1/IKZF1/IKZF2/IKZF3/IKZF4/MAZ/MYNN/MZF1/OSR1/OSR2/PATZ1/PLAG1/PRDM1/PRDM2/PRDM4/PRDM5/PRDM12/PRDM13/PRDM15/REPIN1/SALL1/SALL2/SALL3/SALL4/VEZF1/ZBTB2/ZBTB3/ZBTB6/ZBTB7A/ZBTB7B/ZBTB7C/ZBTB8A/ZBTB11/ZBTB14/ZBTB21/ZBTB24/ZBTB25/ZBTB26/ZBTB32/ZBTB34/ZBTB37/ZBTB38/ZBTB39/ZBTB41/ZBTB45/ZBTB47/ZFAT/ZFP37/ZFP41/ZFP57/ZFP64/ZFX/ZFY/ZIM2/ZIM3/ZKSCAN2/ZNF2/ZNF14/ZNF16/ZNF18/ZNF20/ZNF22/ZNF24/ZNF32/ZNF35/ZNF45/ZNF57/ZNF74/ZNF80/ZNF133/ZNF135/ZNF136/ZNF138/ZNF141/ZNF142/ZNF197/ZNF200/ZNF202/ZNF212/ZNF213/ZNF217/ZNF219/ZNF236/ZNF260/ZNF263/ZNF264/ZNF268/ZNF275/ZNF282/ZNF287/ZNF296/ZNF311/ZNF316/ZNF320/ZNF331/ZNF335/ZNF337/ZNF341/ZNF343/ZNF367/ZNF396/ZNF397/ZNF436/ZNF439/ZNF444/ZNF446/ZNF467/ZNF484/ZNF490/ZNF491/ZNF497/ZNF500/ZNF502/ZNF507/ZNF513/ZNF526/ZNF532/ZNF536/ZNF540/ZNF543/ZNF551/ZNF555/ZNF564/ZNF568/ZNF569/ZNF573/ZNF589/ZNF592/ZNF596/ZNF597/ZNF605/ZNF629/ZNF644/ZNF646/ZNF648/ZNF652/ZNF658/ZNF664/ZNF665/ZNF667/ZNF668/ZNF669/ZNF678/ZNF687/ZNF688/ZNF695/ZNF696/ZNF697/ZNF699/ZNF707/ZNF709/ZNF711/ZNF713/ZNF717/ZNF728/ZNF732/ZNF763/ZNF768/ZNF771/ZNF774/ZNF775/ZNF777/ZNF778/ZNF780A/ZNF780B/ZNF781/ZNF783/ZNF784/ZNF786/ZNF791/ZNF805/ZNF827/ZNF835/ZNF845/ZNF865/ZNF878/ZNF879/ZNF883/ZSCAN2/ZSCAN4/ZSCAN5A/ZSCAN5B/ZSCAN10/ZSCAN16/ZSCAN23/ZSCAN26	zf-C2H2/zf-C2H2/zf-C2H2/zf-C2H2/zf-C2H2/zf-C2H2/zf-C2H2/zf-C2H2/zf-C2H2	1.36871	0.0294372	2.81978	ARCH836_M08316_2.00__M08901...	9.66554	Nvec_vc1.1_XM_048725168.1	Arhgap33os			Ank_2/Pkinase_Tyr	0.982896	0	1.02326	0.354627	0.65	0.36	0.15	0.980557	0.130319	0	0	0
Nvec_vc1.1_XM_032376554.2			zf-C2H2.HG1.17:like:AC008758.1/AC008770.2/AC010422.6/AC073111.4/AC138696.1/BCL11A/BCL11B/EGR1/EGR2/EGR3/EGR4/FEZF1/FEZF2/GFI1/GFI1B/GZF1/HIC1/HIVEP1/IKZF1/IKZF2/IKZF3/IKZF4/MAZ/MYNN/MZF1/OSR1/OSR2/PATZ1/PLAG1/PRDM1/PRDM2/PRDM4/PRDM5/PRDM12/PRDM13/PRDM15/REPIN1/SALL1/SALL2/SALL3/SALL4/VEZF1/ZBTB2/ZBTB3/ZBTB6/ZBTB7A/ZBTB7B/ZBTB7C/ZBTB8A/ZBTB11/ZBTB14/ZBTB21/ZBTB24/ZBTB25/ZBTB26/ZBTB32/ZBTB34/ZBTB37/ZBTB38/ZBTB39/ZBTB41/ZBTB45/ZBTB47/ZFAT/ZFP37/ZFP41/ZFP57/ZFP64/ZFX/ZFY/ZIM2/ZIM3/ZKSCAN2/ZNF2/ZNF14/ZNF16/ZNF18/ZNF20/ZNF22/ZNF24/ZNF32/ZNF35/ZNF45/ZNF57/ZNF74/ZNF80/ZNF133/ZNF135/ZNF136/ZNF138/ZNF141/ZNF142/ZNF197/ZNF200/ZNF202/ZNF212/ZNF213/ZNF217/ZNF219/ZNF236/ZNF260/ZNF263/ZNF264/ZNF268/ZNF275/ZNF282/ZNF287/ZNF296/ZNF311/ZNF316/ZNF320/ZNF331/ZNF335/ZNF337/ZNF341/ZNF343/ZNF367/ZNF396/ZNF397/ZNF436/ZNF439/ZNF444/ZNF446/ZNF467/ZNF484/ZNF490/ZNF491/ZNF497/ZNF500/ZNF502/ZNF507/ZNF513/ZNF526/ZNF532/ZNF536/ZNF540/ZNF543/ZNF551/ZNF555/ZNF564/ZNF568/ZNF569/ZNF573/ZNF589/ZNF592/ZNF596/ZNF597/ZNF605/ZNF629/ZNF644/ZNF646/ZNF648/ZNF652/ZNF658/ZNF664/ZNF665/ZNF667/ZNF668/ZNF669/ZNF678/ZNF687/ZNF688/ZNF695/ZNF696/ZNF697/ZNF699/ZNF707/ZNF709/ZNF711/ZNF713/ZNF717/ZNF728/ZNF732/ZNF763/ZNF768/ZNF771/ZNF774/ZNF775/ZNF777/ZNF778/ZNF780A/ZNF780B/ZNF781/ZNF783/ZNF784/ZNF786/ZNF791/ZNF805/ZNF827/ZNF835/ZNF845/ZNF865/ZNF878/ZNF879/ZNF883/ZSCAN2/ZSCAN4/ZSCAN5A/ZSCAN5B/ZSCAN10/ZSCAN16/ZSCAN23/ZSCAN26	zf-C2H2/zf-C2H2/zf-C2H2/zf-C2H2/zf-C2H2/zf-C2H2/zf-C2H2/zf-C2H2/zf-C2H2	1.36871	0.0294372	2.81978	ARCH836_M08316_2.00__M08901...	9.66554	Nvec_vc1.1_XM_048725307.1					1	0	0.762593	0.353577	0.74	0.37	0.17	0.980557	0.130319	0	0	0
Nvec_vc1.1_XM_032376554.2			zf-C2H2.HG1.17:like:AC008758.1/AC008770.2/AC010422.6/AC073111.4/AC138696.1/BCL11A/BCL11B/EGR1/EGR2/EGR3/EGR4/FEZF1/FEZF2/GFI1/GFI1B/GZF1/HIC1/HIVEP1/IKZF1/IKZF2/IKZF3/IKZF4/MAZ/MYNN/MZF1/OSR1/OSR2/PATZ1/PLAG1/PRDM1/PRDM2/PRDM4/PRDM5/PRDM12/PRDM13/PRDM15/REPIN1/SALL1/SALL2/SALL3/SALL4/VEZF1/ZBTB2/ZBTB3/ZBTB6/ZBTB7A/ZBTB7B/ZBTB7C/ZBTB8A/ZBTB11/ZBTB14/ZBTB21/ZBTB24/ZBTB25/ZBTB26/ZBTB32/ZBTB34/ZBTB37/ZBTB38/ZBTB39/ZBTB41/ZBTB45/ZBTB47/ZFAT/ZFP37/ZFP41/ZFP57/ZFP64/ZFX/ZFY/ZIM2/ZIM3/ZKSCAN2/ZNF2/ZNF14/ZNF16/ZNF18/ZNF20/ZNF22/ZNF24/ZNF32/ZNF35/ZNF45/ZNF57/ZNF74/ZNF80/ZNF133/ZNF135/ZNF136/ZNF138/ZNF141/ZNF142/ZNF197/ZNF200/ZNF202/ZNF212/ZNF213/ZNF217/ZNF219/ZNF236/ZNF260/ZNF263/ZNF264/ZNF268/ZNF275/ZNF282/ZNF287/ZNF296/ZNF311/ZNF316/ZNF320/ZNF331/ZNF335/ZNF337/ZNF341/ZNF343/ZNF367/ZNF396/ZNF397/ZNF436/ZNF439/ZNF444/ZNF446/ZNF467/ZNF484/ZNF490/ZNF491/ZNF497/ZNF500/ZNF502/ZNF507/ZNF513/ZNF526/ZNF532/ZNF536/ZNF540/ZNF543/ZNF551/ZNF555/ZNF564/ZNF568/ZNF569/ZNF573/ZNF589/ZNF592/ZNF596/ZNF597/ZNF605/ZNF629/ZNF644/ZNF646/ZNF648/ZNF652/ZNF658/ZNF664/ZNF665/ZNF667/ZNF668/ZNF669/ZNF678/ZNF687/ZNF688/ZNF695/ZNF696/ZNF697/ZNF699/ZNF707/ZNF709/ZNF711/ZNF713/ZNF717/ZNF728/ZNF732/ZNF763/ZNF768/ZNF771/ZNF774/ZNF775/ZNF777/ZNF778/ZNF780A/ZNF780B/ZNF781/ZNF783/ZNF784/ZNF786/ZNF791/ZNF805/ZNF827/ZNF835/ZNF845/ZNF865/ZNF878/ZNF879/ZNF883/ZSCAN2/ZSCAN4/ZSCAN5A/ZSCAN5B/ZSCAN10/ZSCAN16/ZSCAN23/ZSCAN26	zf-C2H2/zf-C2H2/zf-C2H2/zf-C2H2/zf-C2H2/zf-C2H2/zf-C2H2/zf-C2H2/zf-C2H2	1.36871	0.0294372	2.81978	ARCH836_M08316_2.00__M08901...	9.66554	Nvec_vc1.1_XM_048725756.1				VWC/fn2/TSP_1/TSP_1/TSP_1/TSP_1/TSP_1/TSP_1/TSP_1/TSP_1/TSP_1/TSP_1/TSP_1/TSP_1/TSP_1/TSP_1/TSP_1/TSP_1/TSP_1/TSP_1/TSP_1/TSP_1/TSP_1/TSP_1/TSP_1/TSP_1/TSP_1/TSP_1/TSP_1/TSP_1/TSP_1/TSP_1/TSP_1/TSP_1/VWA/TSP_1/VWA/VWA/Laminin_G_3/GLEYA/GON	1.08248	0.0123946	1.45167	0.247479	0.61	0.25	0.11	0.980557	0.130319	0	0	0
Nvec_vc1.1_XM_032376554.2			zf-C2H2.HG1.17:like:AC008758.1/AC008770.2/AC010422.6/AC073111.4/AC138696.1/BCL11A/BCL11B/EGR1/EGR2/EGR3/EGR4/FEZF1/FEZF2/GFI1/GFI1B/GZF1/HIC1/HIVEP1/IKZF1/IKZF2/IKZF3/IKZF4/MAZ/MYNN/MZF1/OSR1/OSR2/PATZ1/PLAG1/PRDM1/PRDM2/PRDM4/PRDM5/PRDM12/PRDM13/PRDM15/REPIN1/SALL1/SALL2/SALL3/SALL4/VEZF1/ZBTB2/ZBTB3/ZBTB6/ZBTB7A/ZBTB7B/ZBTB7C/ZBTB8A/ZBTB11/ZBTB14/ZBTB21/ZBTB24/ZBTB25/ZBTB26/ZBTB32/ZBTB34/ZBTB37/ZBTB38/ZBTB39/ZBTB41/ZBTB45/ZBTB47/ZFAT/ZFP37/ZFP41/ZFP57/ZFP64/ZFX/ZFY/ZIM2/ZIM3/ZKSCAN2/ZNF2/ZNF14/ZNF16/ZNF18/ZNF20/ZNF22/ZNF24/ZNF32/ZNF35/ZNF45/ZNF57/ZNF74/ZNF80/ZNF133/ZNF135/ZNF136/ZNF138/ZNF141/ZNF142/ZNF197/ZNF200/ZNF202/ZNF212/ZNF213/ZNF217/ZNF219/ZNF236/ZNF260/ZNF263/ZNF264/ZNF268/ZNF275/ZNF282/ZNF287/ZNF296/ZNF311/ZNF316/ZNF320/ZNF331/ZNF335/ZNF337/ZNF341/ZNF343/ZNF367/ZNF396/ZNF397/ZNF436/ZNF439/ZNF444/ZNF446/ZNF467/ZNF484/ZNF490/ZNF491/ZNF497/ZNF500/ZNF502/ZNF507/ZNF513/ZNF526/ZNF532/ZNF536/ZNF540/ZNF543/ZNF551/ZNF555/ZNF564/ZNF568/ZNF569/ZNF573/ZNF589/ZNF592/ZNF596/ZNF597/ZNF605/ZNF629/ZNF644/ZNF646/ZNF648/ZNF652/ZNF658/ZNF664/ZNF665/ZNF667/ZNF668/ZNF669/ZNF678/ZNF687/ZNF688/ZNF695/ZNF696/ZNF697/ZNF699/ZNF707/ZNF709/ZNF711/ZNF713/ZNF717/ZNF728/ZNF732/ZNF763/ZNF768/ZNF771/ZNF774/ZNF775/ZNF777/ZNF778/ZNF780A/ZNF780B/ZNF781/ZNF783/ZNF784/ZNF786/ZNF791/ZNF805/ZNF827/ZNF835/ZNF845/ZNF865/ZNF878/ZNF879/ZNF883/ZSCAN2/ZSCAN4/ZSCAN5A/ZSCAN5B/ZSCAN10/ZSCAN16/ZSCAN23/ZSCAN26	zf-C2H2/zf-C2H2/zf-C2H2/zf-C2H2/zf-C2H2/zf-C2H2/zf-C2H2/zf-C2H2/zf-C2H2	1.36871	0.0294372	2.81978	ARCH836_M08316_2.00__M08901...	9.66554	Nvec_vc1.1_XM_048725759.1	Bsph2			VWC/fn2	1.0309	0.00464798	1.29558	0.247479	0.61	0.25	0.11	0.980557	0.130319	0	0	0
Nvec_vc1.1_XM_032376554.2			zf-C2H2.HG1.17:like:AC008758.1/AC008770.2/AC010422.6/AC073111.4/AC138696.1/BCL11A/BCL11B/EGR1/EGR2/EGR3/EGR4/FEZF1/FEZF2/GFI1/GFI1B/GZF1/HIC1/HIVEP1/IKZF1/IKZF2/IKZF3/IKZF4/MAZ/MYNN/MZF1/OSR1/OSR2/PATZ1/PLAG1/PRDM1/PRDM2/PRDM4/PRDM5/PRDM12/PRDM13/PRDM15/REPIN1/SALL1/SALL2/SALL3/SALL4/VEZF1/ZBTB2/ZBTB3/ZBTB6/ZBTB7A/ZBTB7B/ZBTB7C/ZBTB8A/ZBTB11/ZBTB14/ZBTB21/ZBTB24/ZBTB25/ZBTB26/ZBTB32/ZBTB34/ZBTB37/ZBTB38/ZBTB39/ZBTB41/ZBTB45/ZBTB47/ZFAT/ZFP37/ZFP41/ZFP57/ZFP64/ZFX/ZFY/ZIM2/ZIM3/ZKSCAN2/ZNF2/ZNF14/ZNF16/ZNF18/ZNF20/ZNF22/ZNF24/ZNF32/ZNF35/ZNF45/ZNF57/ZNF74/ZNF80/ZNF133/ZNF135/ZNF136/ZNF138/ZNF141/ZNF142/ZNF197/ZNF200/ZNF202/ZNF212/ZNF213/ZNF217/ZNF219/ZNF236/ZNF260/ZNF263/ZNF264/ZNF268/ZNF275/ZNF282/ZNF287/ZNF296/ZNF311/ZNF316/ZNF320/ZNF331/ZNF335/ZNF337/ZNF341/ZNF343/ZNF367/ZNF396/ZNF397/ZNF436/ZNF439/ZNF444/ZNF446/ZNF467/ZNF484/ZNF490/ZNF491/ZNF497/ZNF500/ZNF502/ZNF507/ZNF513/ZNF526/ZNF532/ZNF536/ZNF540/ZNF543/ZNF551/ZNF555/ZNF564/ZNF568/ZNF569/ZNF573/ZNF589/ZNF592/ZNF596/ZNF597/ZNF605/ZNF629/ZNF644/ZNF646/ZNF648/ZNF652/ZNF658/ZNF664/ZNF665/ZNF667/ZNF668/ZNF669/ZNF678/ZNF687/ZNF688/ZNF695/ZNF696/ZNF697/ZNF699/ZNF707/ZNF709/ZNF711/ZNF713/ZNF717/ZNF728/ZNF732/ZNF763/ZNF768/ZNF771/ZNF774/ZNF775/ZNF777/ZNF778/ZNF780A/ZNF780B/ZNF781/ZNF783/ZNF784/ZNF786/ZNF791/ZNF805/ZNF827/ZNF835/ZNF845/ZNF865/ZNF878/ZNF879/ZNF883/ZSCAN2/ZSCAN4/ZSCAN5A/ZSCAN5B/ZSCAN10/ZSCAN16/ZSCAN23/ZSCAN26	zf-C2H2/zf-C2H2/zf-C2H2/zf-C2H2/zf-C2H2/zf-C2H2/zf-C2H2/zf-C2H2/zf-C2H2	1.36871	0.0294372	2.81978	ARCH836_M08316_2.00__M08901...	9.66554	Nvec_vc1.1_XM_048726077.1	Mamdc2			Astacin/TSP_1/MAM	1.02011	0.00309866	1.0284	0.508583	0.59	0.27	0.11	0.980557	0.130319	0	0	0
Nvec_vc1.1_XM_032376554.2			zf-C2H2.HG1.17:like:AC008758.1/AC008770.2/AC010422.6/AC073111.4/AC138696.1/BCL11A/BCL11B/EGR1/EGR2/EGR3/EGR4/FEZF1/FEZF2/GFI1/GFI1B/GZF1/HIC1/HIVEP1/IKZF1/IKZF2/IKZF3/IKZF4/MAZ/MYNN/MZF1/OSR1/OSR2/PATZ1/PLAG1/PRDM1/PRDM2/PRDM4/PRDM5/PRDM12/PRDM13/PRDM15/REPIN1/SALL1/SALL2/SALL3/SALL4/VEZF1/ZBTB2/ZBTB3/ZBTB6/ZBTB7A/ZBTB7B/ZBTB7C/ZBTB8A/ZBTB11/ZBTB14/ZBTB21/ZBTB24/ZBTB25/ZBTB26/ZBTB32/ZBTB34/ZBTB37/ZBTB38/ZBTB39/ZBTB41/ZBTB45/ZBTB47/ZFAT/ZFP37/ZFP41/ZFP57/ZFP64/ZFX/ZFY/ZIM2/ZIM3/ZKSCAN2/ZNF2/ZNF14/ZNF16/ZNF18/ZNF20/ZNF22/ZNF24/ZNF32/ZNF35/ZNF45/ZNF57/ZNF74/ZNF80/ZNF133/ZNF135/ZNF136/ZNF138/ZNF141/ZNF142/ZNF197/ZNF200/ZNF202/ZNF212/ZNF213/ZNF217/ZNF219/ZNF236/ZNF260/ZNF263/ZNF264/ZNF268/ZNF275/ZNF282/ZNF287/ZNF296/ZNF311/ZNF316/ZNF320/ZNF331/ZNF335/ZNF337/ZNF341/ZNF343/ZNF367/ZNF396/ZNF397/ZNF436/ZNF439/ZNF444/ZNF446/ZNF467/ZNF484/ZNF490/ZNF491/ZNF497/ZNF500/ZNF502/ZNF507/ZNF513/ZNF526/ZNF532/ZNF536/ZNF540/ZNF543/ZNF551/ZNF555/ZNF564/ZNF568/ZNF569/ZNF573/ZNF589/ZNF592/ZNF596/ZNF597/ZNF605/ZNF629/ZNF644/ZNF646/ZNF648/ZNF652/ZNF658/ZNF664/ZNF665/ZNF667/ZNF668/ZNF669/ZNF678/ZNF687/ZNF688/ZNF695/ZNF696/ZNF697/ZNF699/ZNF707/ZNF709/ZNF711/ZNF713/ZNF717/ZNF728/ZNF732/ZNF763/ZNF768/ZNF771/ZNF774/ZNF775/ZNF777/ZNF778/ZNF780A/ZNF780B/ZNF781/ZNF783/ZNF784/ZNF786/ZNF791/ZNF805/ZNF827/ZNF835/ZNF845/ZNF865/ZNF878/ZNF879/ZNF883/ZSCAN2/ZSCAN4/ZSCAN5A/ZSCAN5B/ZSCAN10/ZSCAN16/ZSCAN23/ZSCAN26	zf-C2H2/zf-C2H2/zf-C2H2/zf-C2H2/zf-C2H2/zf-C2H2/zf-C2H2/zf-C2H2/zf-C2H2	1.36871	0.0294372	2.81978	ARCH836_M08316_2.00__M08901...	9.66554	Nvec_vc1.1_XM_048726421.1				Ion_trans/cNMP_binding	1.6655	0.0650718	2.19415	0.508993	0.66	0.27	0.13	0.980557	0.130319	0	0	0
Nvec_vc1.1_XM_032376554.2			zf-C2H2.HG1.17:like:AC008758.1/AC008770.2/AC010422.6/AC073111.4/AC138696.1/BCL11A/BCL11B/EGR1/EGR2/EGR3/EGR4/FEZF1/FEZF2/GFI1/GFI1B/GZF1/HIC1/HIVEP1/IKZF1/IKZF2/IKZF3/IKZF4/MAZ/MYNN/MZF1/OSR1/OSR2/PATZ1/PLAG1/PRDM1/PRDM2/PRDM4/PRDM5/PRDM12/PRDM13/PRDM15/REPIN1/SALL1/SALL2/SALL3/SALL4/VEZF1/ZBTB2/ZBTB3/ZBTB6/ZBTB7A/ZBTB7B/ZBTB7C/ZBTB8A/ZBTB11/ZBTB14/ZBTB21/ZBTB24/ZBTB25/ZBTB26/ZBTB32/ZBTB34/ZBTB37/ZBTB38/ZBTB39/ZBTB41/ZBTB45/ZBTB47/ZFAT/ZFP37/ZFP41/ZFP57/ZFP64/ZFX/ZFY/ZIM2/ZIM3/ZKSCAN2/ZNF2/ZNF14/ZNF16/ZNF18/ZNF20/ZNF22/ZNF24/ZNF32/ZNF35/ZNF45/ZNF57/ZNF74/ZNF80/ZNF133/ZNF135/ZNF136/ZNF138/ZNF141/ZNF142/ZNF197/ZNF200/ZNF202/ZNF212/ZNF213/ZNF217/ZNF219/ZNF236/ZNF260/ZNF263/ZNF264/ZNF268/ZNF275/ZNF282/ZNF287/ZNF296/ZNF311/ZNF316/ZNF320/ZNF331/ZNF335/ZNF337/ZNF341/ZNF343/ZNF367/ZNF396/ZNF397/ZNF436/ZNF439/ZNF444/ZNF446/ZNF467/ZNF484/ZNF490/ZNF491/ZNF497/ZNF500/ZNF502/ZNF507/ZNF513/ZNF526/ZNF532/ZNF536/ZNF540/ZNF543/ZNF551/ZNF555/ZNF564/ZNF568/ZNF569/ZNF573/ZNF589/ZNF592/ZNF596/ZNF597/ZNF605/ZNF629/ZNF644/ZNF646/ZNF648/ZNF652/ZNF658/ZNF664/ZNF665/ZNF667/ZNF668/ZNF669/ZNF678/ZNF687/ZNF688/ZNF695/ZNF696/ZNF697/ZNF699/ZNF707/ZNF709/ZNF711/ZNF713/ZNF717/ZNF728/ZNF732/ZNF763/ZNF768/ZNF771/ZNF774/ZNF775/ZNF777/ZNF778/ZNF780A/ZNF780B/ZNF781/ZNF783/ZNF784/ZNF786/ZNF791/ZNF805/ZNF827/ZNF835/ZNF845/ZNF865/ZNF878/ZNF879/ZNF883/ZSCAN2/ZSCAN4/ZSCAN5A/ZSCAN5B/ZSCAN10/ZSCAN16/ZSCAN23/ZSCAN26	zf-C2H2/zf-C2H2/zf-C2H2/zf-C2H2/zf-C2H2/zf-C2H2/zf-C2H2/zf-C2H2/zf-C2H2	1.36871	0.0294372	2.81978	ARCH836_M08316_2.00__M08901...	9.66554	Nvec_vc1.1_XM_048726684.1	Nptxr/Crp/Mptx1/Mptx2/Apcs			PAN_1/Laminin_G_3	0.997898	0	0.993848	0.152402	0.73	0.41	0.18	0.980557	0.130319	0	0	0
Nvec_vc1.1_XM_032376554.2			zf-C2H2.HG1.17:like:AC008758.1/AC008770.2/AC010422.6/AC073111.4/AC138696.1/BCL11A/BCL11B/EGR1/EGR2/EGR3/EGR4/FEZF1/FEZF2/GFI1/GFI1B/GZF1/HIC1/HIVEP1/IKZF1/IKZF2/IKZF3/IKZF4/MAZ/MYNN/MZF1/OSR1/OSR2/PATZ1/PLAG1/PRDM1/PRDM2/PRDM4/PRDM5/PRDM12/PRDM13/PRDM15/REPIN1/SALL1/SALL2/SALL3/SALL4/VEZF1/ZBTB2/ZBTB3/ZBTB6/ZBTB7A/ZBTB7B/ZBTB7C/ZBTB8A/ZBTB11/ZBTB14/ZBTB21/ZBTB24/ZBTB25/ZBTB26/ZBTB32/ZBTB34/ZBTB37/ZBTB38/ZBTB39/ZBTB41/ZBTB45/ZBTB47/ZFAT/ZFP37/ZFP41/ZFP57/ZFP64/ZFX/ZFY/ZIM2/ZIM3/ZKSCAN2/ZNF2/ZNF14/ZNF16/ZNF18/ZNF20/ZNF22/ZNF24/ZNF32/ZNF35/ZNF45/ZNF57/ZNF74/ZNF80/ZNF133/ZNF135/ZNF136/ZNF138/ZNF141/ZNF142/ZNF197/ZNF200/ZNF202/ZNF212/ZNF213/ZNF217/ZNF219/ZNF236/ZNF260/ZNF263/ZNF264/ZNF268/ZNF275/ZNF282/ZNF287/ZNF296/ZNF311/ZNF316/ZNF320/ZNF331/ZNF335/ZNF337/ZNF341/ZNF343/ZNF367/ZNF396/ZNF397/ZNF436/ZNF439/ZNF444/ZNF446/ZNF467/ZNF484/ZNF490/ZNF491/ZNF497/ZNF500/ZNF502/ZNF507/ZNF513/ZNF526/ZNF532/ZNF536/ZNF540/ZNF543/ZNF551/ZNF555/ZNF564/ZNF568/ZNF569/ZNF573/ZNF589/ZNF592/ZNF596/ZNF597/ZNF605/ZNF629/ZNF644/ZNF646/ZNF648/ZNF652/ZNF658/ZNF664/ZNF665/ZNF667/ZNF668/ZNF669/ZNF678/ZNF687/ZNF688/ZNF695/ZNF696/ZNF697/ZNF699/ZNF707/ZNF709/ZNF711/ZNF713/ZNF717/ZNF728/ZNF732/ZNF763/ZNF768/ZNF771/ZNF774/ZNF775/ZNF777/ZNF778/ZNF780A/ZNF780B/ZNF781/ZNF783/ZNF784/ZNF786/ZNF791/ZNF805/ZNF827/ZNF835/ZNF845/ZNF865/ZNF878/ZNF879/ZNF883/ZSCAN2/ZSCAN4/ZSCAN5A/ZSCAN5B/ZSCAN10/ZSCAN16/ZSCAN23/ZSCAN26	zf-C2H2/zf-C2H2/zf-C2H2/zf-C2H2/zf-C2H2/zf-C2H2/zf-C2H2/zf-C2H2/zf-C2H2	1.36871	0.0294372	2.81978	ARCH836_M08316_2.00__M08901...	9.66554	Nvec_vc1.1_XM_048726819.1	Efemp1/Pamr1/Crb2			PAN_1/EGF/EGF	0.996936	0	1.33002	0.918868	0.8	0.27	0.14	0.980557	0.130319	0	0	0
Nvec_vc1.1_XM_032376554.2			zf-C2H2.HG1.17:like:AC008758.1/AC008770.2/AC010422.6/AC073111.4/AC138696.1/BCL11A/BCL11B/EGR1/EGR2/EGR3/EGR4/FEZF1/FEZF2/GFI1/GFI1B/GZF1/HIC1/HIVEP1/IKZF1/IKZF2/IKZF3/IKZF4/MAZ/MYNN/MZF1/OSR1/OSR2/PATZ1/PLAG1/PRDM1/PRDM2/PRDM4/PRDM5/PRDM12/PRDM13/PRDM15/REPIN1/SALL1/SALL2/SALL3/SALL4/VEZF1/ZBTB2/ZBTB3/ZBTB6/ZBTB7A/ZBTB7B/ZBTB7C/ZBTB8A/ZBTB11/ZBTB14/ZBTB21/ZBTB24/ZBTB25/ZBTB26/ZBTB32/ZBTB34/ZBTB37/ZBTB38/ZBTB39/ZBTB41/ZBTB45/ZBTB47/ZFAT/ZFP37/ZFP41/ZFP57/ZFP64/ZFX/ZFY/ZIM2/ZIM3/ZKSCAN2/ZNF2/ZNF14/ZNF16/ZNF18/ZNF20/ZNF22/ZNF24/ZNF32/ZNF35/ZNF45/ZNF57/ZNF74/ZNF80/ZNF133/ZNF135/ZNF136/ZNF138/ZNF141/ZNF142/ZNF197/ZNF200/ZNF202/ZNF212/ZNF213/ZNF217/ZNF219/ZNF236/ZNF260/ZNF263/ZNF264/ZNF268/ZNF275/ZNF282/ZNF287/ZNF296/ZNF311/ZNF316/ZNF320/ZNF331/ZNF335/ZNF337/ZNF341/ZNF343/ZNF367/ZNF396/ZNF397/ZNF436/ZNF439/ZNF444/ZNF446/ZNF467/ZNF484/ZNF490/ZNF491/ZNF497/ZNF500/ZNF502/ZNF507/ZNF513/ZNF526/ZNF532/ZNF536/ZNF540/ZNF543/ZNF551/ZNF555/ZNF564/ZNF568/ZNF569/ZNF573/ZNF589/ZNF592/ZNF596/ZNF597/ZNF605/ZNF629/ZNF644/ZNF646/ZNF648/ZNF652/ZNF658/ZNF664/ZNF665/ZNF667/ZNF668/ZNF669/ZNF678/ZNF687/ZNF688/ZNF695/ZNF696/ZNF697/ZNF699/ZNF707/ZNF709/ZNF711/ZNF713/ZNF717/ZNF728/ZNF732/ZNF763/ZNF768/ZNF771/ZNF774/ZNF775/ZNF777/ZNF778/ZNF780A/ZNF780B/ZNF781/ZNF783/ZNF784/ZNF786/ZNF791/ZNF805/ZNF827/ZNF835/ZNF845/ZNF865/ZNF878/ZNF879/ZNF883/ZSCAN2/ZSCAN4/ZSCAN5A/ZSCAN5B/ZSCAN10/ZSCAN16/ZSCAN23/ZSCAN26	zf-C2H2/zf-C2H2/zf-C2H2/zf-C2H2/zf-C2H2/zf-C2H2/zf-C2H2/zf-C2H2/zf-C2H2	1.36871	0.0294372	2.81978	ARCH836_M08316_2.00__M08901...	9.66554	Nvec_vc1.1_XM_048726967.1				Ig_3/Ig_3/Ig_3/Ig_3/I-set/I-set/fn3/fn3/fn3	1.00486	0.00154933	1.03592	0.24752	0.6	0.36	0.15	0.980557	0.130319	0	0	0
Nvec_vc1.1_XM_032376554.2			zf-C2H2.HG1.17:like:AC008758.1/AC008770.2/AC010422.6/AC073111.4/AC138696.1/BCL11A/BCL11B/EGR1/EGR2/EGR3/EGR4/FEZF1/FEZF2/GFI1/GFI1B/GZF1/HIC1/HIVEP1/IKZF1/IKZF2/IKZF3/IKZF4/MAZ/MYNN/MZF1/OSR1/OSR2/PATZ1/PLAG1/PRDM1/PRDM2/PRDM4/PRDM5/PRDM12/PRDM13/PRDM15/REPIN1/SALL1/SALL2/SALL3/SALL4/VEZF1/ZBTB2/ZBTB3/ZBTB6/ZBTB7A/ZBTB7B/ZBTB7C/ZBTB8A/ZBTB11/ZBTB14/ZBTB21/ZBTB24/ZBTB25/ZBTB26/ZBTB32/ZBTB34/ZBTB37/ZBTB38/ZBTB39/ZBTB41/ZBTB45/ZBTB47/ZFAT/ZFP37/ZFP41/ZFP57/ZFP64/ZFX/ZFY/ZIM2/ZIM3/ZKSCAN2/ZNF2/ZNF14/ZNF16/ZNF18/ZNF20/ZNF22/ZNF24/ZNF32/ZNF35/ZNF45/ZNF57/ZNF74/ZNF80/ZNF133/ZNF135/ZNF136/ZNF138/ZNF141/ZNF142/ZNF197/ZNF200/ZNF202/ZNF212/ZNF213/ZNF217/ZNF219/ZNF236/ZNF260/ZNF263/ZNF264/ZNF268/ZNF275/ZNF282/ZNF287/ZNF296/ZNF311/ZNF316/ZNF320/ZNF331/ZNF335/ZNF337/ZNF341/ZNF343/ZNF367/ZNF396/ZNF397/ZNF436/ZNF439/ZNF444/ZNF446/ZNF467/ZNF484/ZNF490/ZNF491/ZNF497/ZNF500/ZNF502/ZNF507/ZNF513/ZNF526/ZNF532/ZNF536/ZNF540/ZNF543/ZNF551/ZNF555/ZNF564/ZNF568/ZNF569/ZNF573/ZNF589/ZNF592/ZNF596/ZNF597/ZNF605/ZNF629/ZNF644/ZNF646/ZNF648/ZNF652/ZNF658/ZNF664/ZNF665/ZNF667/ZNF668/ZNF669/ZNF678/ZNF687/ZNF688/ZNF695/ZNF696/ZNF697/ZNF699/ZNF707/ZNF709/ZNF711/ZNF713/ZNF717/ZNF728/ZNF732/ZNF763/ZNF768/ZNF771/ZNF774/ZNF775/ZNF777/ZNF778/ZNF780A/ZNF780B/ZNF781/ZNF783/ZNF784/ZNF786/ZNF791/ZNF805/ZNF827/ZNF835/ZNF845/ZNF865/ZNF878/ZNF879/ZNF883/ZSCAN2/ZSCAN4/ZSCAN5A/ZSCAN5B/ZSCAN10/ZSCAN16/ZSCAN23/ZSCAN26	zf-C2H2/zf-C2H2/zf-C2H2/zf-C2H2/zf-C2H2/zf-C2H2/zf-C2H2/zf-C2H2/zf-C2H2	1.36871	0.0294372	2.81978	ARCH836_M08316_2.00__M08901...	9.66554	Nvec_vc1.1_XM_048727388.1					0.985068	0	0.871043	0.300356	0.58	0.52	0.34	0.980557	0.130319	0	0	0
Nvec_vc1.1_XM_032376554.2			zf-C2H2.HG1.17:like:AC008758.1/AC008770.2/AC010422.6/AC073111.4/AC138696.1/BCL11A/BCL11B/EGR1/EGR2/EGR3/EGR4/FEZF1/FEZF2/GFI1/GFI1B/GZF1/HIC1/HIVEP1/IKZF1/IKZF2/IKZF3/IKZF4/MAZ/MYNN/MZF1/OSR1/OSR2/PATZ1/PLAG1/PRDM1/PRDM2/PRDM4/PRDM5/PRDM12/PRDM13/PRDM15/REPIN1/SALL1/SALL2/SALL3/SALL4/VEZF1/ZBTB2/ZBTB3/ZBTB6/ZBTB7A/ZBTB7B/ZBTB7C/ZBTB8A/ZBTB11/ZBTB14/ZBTB21/ZBTB24/ZBTB25/ZBTB26/ZBTB32/ZBTB34/ZBTB37/ZBTB38/ZBTB39/ZBTB41/ZBTB45/ZBTB47/ZFAT/ZFP37/ZFP41/ZFP57/ZFP64/ZFX/ZFY/ZIM2/ZIM3/ZKSCAN2/ZNF2/ZNF14/ZNF16/ZNF18/ZNF20/ZNF22/ZNF24/ZNF32/ZNF35/ZNF45/ZNF57/ZNF74/ZNF80/ZNF133/ZNF135/ZNF136/ZNF138/ZNF141/ZNF142/ZNF197/ZNF200/ZNF202/ZNF212/ZNF213/ZNF217/ZNF219/ZNF236/ZNF260/ZNF263/ZNF264/ZNF268/ZNF275/ZNF282/ZNF287/ZNF296/ZNF311/ZNF316/ZNF320/ZNF331/ZNF335/ZNF337/ZNF341/ZNF343/ZNF367/ZNF396/ZNF397/ZNF436/ZNF439/ZNF444/ZNF446/ZNF467/ZNF484/ZNF490/ZNF491/ZNF497/ZNF500/ZNF502/ZNF507/ZNF513/ZNF526/ZNF532/ZNF536/ZNF540/ZNF543/ZNF551/ZNF555/ZNF564/ZNF568/ZNF569/ZNF573/ZNF589/ZNF592/ZNF596/ZNF597/ZNF605/ZNF629/ZNF644/ZNF646/ZNF648/ZNF652/ZNF658/ZNF664/ZNF665/ZNF667/ZNF668/ZNF669/ZNF678/ZNF687/ZNF688/ZNF695/ZNF696/ZNF697/ZNF699/ZNF707/ZNF709/ZNF711/ZNF713/ZNF717/ZNF728/ZNF732/ZNF763/ZNF768/ZNF771/ZNF774/ZNF775/ZNF777/ZNF778/ZNF780A/ZNF780B/ZNF781/ZNF783/ZNF784/ZNF786/ZNF791/ZNF805/ZNF827/ZNF835/ZNF845/ZNF865/ZNF878/ZNF879/ZNF883/ZSCAN2/ZSCAN4/ZSCAN5A/ZSCAN5B/ZSCAN10/ZSCAN16/ZSCAN23/ZSCAN26	zf-C2H2/zf-C2H2/zf-C2H2/zf-C2H2/zf-C2H2/zf-C2H2/zf-C2H2/zf-C2H2/zf-C2H2	1.36871	0.0294372	2.81978	ARCH836_M08316_2.00__M08901...	9.66554	Nvec_vc1.1_XM_048727388.1					0.985068	0	0.871043	0.300356	0.83	0.52	0.34	0.980557	0.130319	0	0	0
Nvec_vc1.1_XM_032376554.2			zf-C2H2.HG1.17:like:AC008758.1/AC008770.2/AC010422.6/AC073111.4/AC138696.1/BCL11A/BCL11B/EGR1/EGR2/EGR3/EGR4/FEZF1/FEZF2/GFI1/GFI1B/GZF1/HIC1/HIVEP1/IKZF1/IKZF2/IKZF3/IKZF4/MAZ/MYNN/MZF1/OSR1/OSR2/PATZ1/PLAG1/PRDM1/PRDM2/PRDM4/PRDM5/PRDM12/PRDM13/PRDM15/REPIN1/SALL1/SALL2/SALL3/SALL4/VEZF1/ZBTB2/ZBTB3/ZBTB6/ZBTB7A/ZBTB7B/ZBTB7C/ZBTB8A/ZBTB11/ZBTB14/ZBTB21/ZBTB24/ZBTB25/ZBTB26/ZBTB32/ZBTB34/ZBTB37/ZBTB38/ZBTB39/ZBTB41/ZBTB45/ZBTB47/ZFAT/ZFP37/ZFP41/ZFP57/ZFP64/ZFX/ZFY/ZIM2/ZIM3/ZKSCAN2/ZNF2/ZNF14/ZNF16/ZNF18/ZNF20/ZNF22/ZNF24/ZNF32/ZNF35/ZNF45/ZNF57/ZNF74/ZNF80/ZNF133/ZNF135/ZNF136/ZNF138/ZNF141/ZNF142/ZNF197/ZNF200/ZNF202/ZNF212/ZNF213/ZNF217/ZNF219/ZNF236/ZNF260/ZNF263/ZNF264/ZNF268/ZNF275/ZNF282/ZNF287/ZNF296/ZNF311/ZNF316/ZNF320/ZNF331/ZNF335/ZNF337/ZNF341/ZNF343/ZNF367/ZNF396/ZNF397/ZNF436/ZNF439/ZNF444/ZNF446/ZNF467/ZNF484/ZNF490/ZNF491/ZNF497/ZNF500/ZNF502/ZNF507/ZNF513/ZNF526/ZNF532/ZNF536/ZNF540/ZNF543/ZNF551/ZNF555/ZNF564/ZNF568/ZNF569/ZNF573/ZNF589/ZNF592/ZNF596/ZNF597/ZNF605/ZNF629/ZNF644/ZNF646/ZNF648/ZNF652/ZNF658/ZNF664/ZNF665/ZNF667/ZNF668/ZNF669/ZNF678/ZNF687/ZNF688/ZNF695/ZNF696/ZNF697/ZNF699/ZNF707/ZNF709/ZNF711/ZNF713/ZNF717/ZNF728/ZNF732/ZNF763/ZNF768/ZNF771/ZNF774/ZNF775/ZNF777/ZNF778/ZNF780A/ZNF780B/ZNF781/ZNF783/ZNF784/ZNF786/ZNF791/ZNF805/ZNF827/ZNF835/ZNF845/ZNF865/ZNF878/ZNF879/ZNF883/ZSCAN2/ZSCAN4/ZSCAN5A/ZSCAN5B/ZSCAN10/ZSCAN16/ZSCAN23/ZSCAN26	zf-C2H2/zf-C2H2/zf-C2H2/zf-C2H2/zf-C2H2/zf-C2H2/zf-C2H2/zf-C2H2/zf-C2H2	1.36871	0.0294372	2.81978	ARCH836_M08316_2.00__M08901...	9.66554	Nvec_vc1.1_XM_048727940.1	Alpi/Alppl2/Alpl/Akp3			Alk_phosphatase/Alk_phosphatase	1.10602	0.0464798	1.00747	0.365477	0.84	0.21	0.12	0.980557	0.130319	0	0	0
Nvec_vc1.1_XM_032376554.2			zf-C2H2.HG1.17:like:AC008758.1/AC008770.2/AC010422.6/AC073111.4/AC138696.1/BCL11A/BCL11B/EGR1/EGR2/EGR3/EGR4/FEZF1/FEZF2/GFI1/GFI1B/GZF1/HIC1/HIVEP1/IKZF1/IKZF2/IKZF3/IKZF4/MAZ/MYNN/MZF1/OSR1/OSR2/PATZ1/PLAG1/PRDM1/PRDM2/PRDM4/PRDM5/PRDM12/PRDM13/PRDM15/REPIN1/SALL1/SALL2/SALL3/SALL4/VEZF1/ZBTB2/ZBTB3/ZBTB6/ZBTB7A/ZBTB7B/ZBTB7C/ZBTB8A/ZBTB11/ZBTB14/ZBTB21/ZBTB24/ZBTB25/ZBTB26/ZBTB32/ZBTB34/ZBTB37/ZBTB38/ZBTB39/ZBTB41/ZBTB45/ZBTB47/ZFAT/ZFP37/ZFP41/ZFP57/ZFP64/ZFX/ZFY/ZIM2/ZIM3/ZKSCAN2/ZNF2/ZNF14/ZNF16/ZNF18/ZNF20/ZNF22/ZNF24/ZNF32/ZNF35/ZNF45/ZNF57/ZNF74/ZNF80/ZNF133/ZNF135/ZNF136/ZNF138/ZNF141/ZNF142/ZNF197/ZNF200/ZNF202/ZNF212/ZNF213/ZNF217/ZNF219/ZNF236/ZNF260/ZNF263/ZNF264/ZNF268/ZNF275/ZNF282/ZNF287/ZNF296/ZNF311/ZNF316/ZNF320/ZNF331/ZNF335/ZNF337/ZNF341/ZNF343/ZNF367/ZNF396/ZNF397/ZNF436/ZNF439/ZNF444/ZNF446/ZNF467/ZNF484/ZNF490/ZNF491/ZNF497/ZNF500/ZNF502/ZNF507/ZNF513/ZNF526/ZNF532/ZNF536/ZNF540/ZNF543/ZNF551/ZNF555/ZNF564/ZNF568/ZNF569/ZNF573/ZNF589/ZNF592/ZNF596/ZNF597/ZNF605/ZNF629/ZNF644/ZNF646/ZNF648/ZNF652/ZNF658/ZNF664/ZNF665/ZNF667/ZNF668/ZNF669/ZNF678/ZNF687/ZNF688/ZNF695/ZNF696/ZNF697/ZNF699/ZNF707/ZNF709/ZNF711/ZNF713/ZNF717/ZNF728/ZNF732/ZNF763/ZNF768/ZNF771/ZNF774/ZNF775/ZNF777/ZNF778/ZNF780A/ZNF780B/ZNF781/ZNF783/ZNF784/ZNF786/ZNF791/ZNF805/ZNF827/ZNF835/ZNF845/ZNF865/ZNF878/ZNF879/ZNF883/ZSCAN2/ZSCAN4/ZSCAN5A/ZSCAN5B/ZSCAN10/ZSCAN16/ZSCAN23/ZSCAN26	zf-C2H2/zf-C2H2/zf-C2H2/zf-C2H2/zf-C2H2/zf-C2H2/zf-C2H2/zf-C2H2/zf-C2H2	1.36871	0.0294372	2.81978	ARCH836_M08316_2.00__M08901...	9.66554	Nvec_vc1.1_XM_048728426.1				Neur_chan_LBD/Neur_chan_memb	1	0	1.06905	0.209643	0.73	0.31	0.13	0.980557	0.130319	0	0	0
Nvec_vc1.1_XM_032376554.2			zf-C2H2.HG1.17:like:AC008758.1/AC008770.2/AC010422.6/AC073111.4/AC138696.1/BCL11A/BCL11B/EGR1/EGR2/EGR3/EGR4/FEZF1/FEZF2/GFI1/GFI1B/GZF1/HIC1/HIVEP1/IKZF1/IKZF2/IKZF3/IKZF4/MAZ/MYNN/MZF1/OSR1/OSR2/PATZ1/PLAG1/PRDM1/PRDM2/PRDM4/PRDM5/PRDM12/PRDM13/PRDM15/REPIN1/SALL1/SALL2/SALL3/SALL4/VEZF1/ZBTB2/ZBTB3/ZBTB6/ZBTB7A/ZBTB7B/ZBTB7C/ZBTB8A/ZBTB11/ZBTB14/ZBTB21/ZBTB24/ZBTB25/ZBTB26/ZBTB32/ZBTB34/ZBTB37/ZBTB38/ZBTB39/ZBTB41/ZBTB45/ZBTB47/ZFAT/ZFP37/ZFP41/ZFP57/ZFP64/ZFX/ZFY/ZIM2/ZIM3/ZKSCAN2/ZNF2/ZNF14/ZNF16/ZNF18/ZNF20/ZNF22/ZNF24/ZNF32/ZNF35/ZNF45/ZNF57/ZNF74/ZNF80/ZNF133/ZNF135/ZNF136/ZNF138/ZNF141/ZNF142/ZNF197/ZNF200/ZNF202/ZNF212/ZNF213/ZNF217/ZNF219/ZNF236/ZNF260/ZNF263/ZNF264/ZNF268/ZNF275/ZNF282/ZNF287/ZNF296/ZNF311/ZNF316/ZNF320/ZNF331/ZNF335/ZNF337/ZNF341/ZNF343/ZNF367/ZNF396/ZNF397/ZNF436/ZNF439/ZNF444/ZNF446/ZNF467/ZNF484/ZNF490/ZNF491/ZNF497/ZNF500/ZNF502/ZNF507/ZNF513/ZNF526/ZNF532/ZNF536/ZNF540/ZNF543/ZNF551/ZNF555/ZNF564/ZNF568/ZNF569/ZNF573/ZNF589/ZNF592/ZNF596/ZNF597/ZNF605/ZNF629/ZNF644/ZNF646/ZNF648/ZNF652/ZNF658/ZNF664/ZNF665/ZNF667/ZNF668/ZNF669/ZNF678/ZNF687/ZNF688/ZNF695/ZNF696/ZNF697/ZNF699/ZNF707/ZNF709/ZNF711/ZNF713/ZNF717/ZNF728/ZNF732/ZNF763/ZNF768/ZNF771/ZNF774/ZNF775/ZNF777/ZNF778/ZNF780A/ZNF780B/ZNF781/ZNF783/ZNF784/ZNF786/ZNF791/ZNF805/ZNF827/ZNF835/ZNF845/ZNF865/ZNF878/ZNF879/ZNF883/ZSCAN2/ZSCAN4/ZSCAN5A/ZSCAN5B/ZSCAN10/ZSCAN16/ZSCAN23/ZSCAN26	zf-C2H2/zf-C2H2/zf-C2H2/zf-C2H2/zf-C2H2/zf-C2H2/zf-C2H2/zf-C2H2/zf-C2H2	1.36871	0.0294372	2.81978	ARCH836_M08316_2.00__M08901...	9.66554	Nvec_vc1.1_XM_048728573.1				GAF/GAF/PDEase_I	1.03473	0.0123946	1.06083	0.144299	0.78	0.24	0.11	0.980557	0.130319	0	0	0
Nvec_vc1.1_XM_032376554.2			zf-C2H2.HG1.17:like:AC008758.1/AC008770.2/AC010422.6/AC073111.4/AC138696.1/BCL11A/BCL11B/EGR1/EGR2/EGR3/EGR4/FEZF1/FEZF2/GFI1/GFI1B/GZF1/HIC1/HIVEP1/IKZF1/IKZF2/IKZF3/IKZF4/MAZ/MYNN/MZF1/OSR1/OSR2/PATZ1/PLAG1/PRDM1/PRDM2/PRDM4/PRDM5/PRDM12/PRDM13/PRDM15/REPIN1/SALL1/SALL2/SALL3/SALL4/VEZF1/ZBTB2/ZBTB3/ZBTB6/ZBTB7A/ZBTB7B/ZBTB7C/ZBTB8A/ZBTB11/ZBTB14/ZBTB21/ZBTB24/ZBTB25/ZBTB26/ZBTB32/ZBTB34/ZBTB37/ZBTB38/ZBTB39/ZBTB41/ZBTB45/ZBTB47/ZFAT/ZFP37/ZFP41/ZFP57/ZFP64/ZFX/ZFY/ZIM2/ZIM3/ZKSCAN2/ZNF2/ZNF14/ZNF16/ZNF18/ZNF20/ZNF22/ZNF24/ZNF32/ZNF35/ZNF45/ZNF57/ZNF74/ZNF80/ZNF133/ZNF135/ZNF136/ZNF138/ZNF141/ZNF142/ZNF197/ZNF200/ZNF202/ZNF212/ZNF213/ZNF217/ZNF219/ZNF236/ZNF260/ZNF263/ZNF264/ZNF268/ZNF275/ZNF282/ZNF287/ZNF296/ZNF311/ZNF316/ZNF320/ZNF331/ZNF335/ZNF337/ZNF341/ZNF343/ZNF367/ZNF396/ZNF397/ZNF436/ZNF439/ZNF444/ZNF446/ZNF467/ZNF484/ZNF490/ZNF491/ZNF497/ZNF500/ZNF502/ZNF507/ZNF513/ZNF526/ZNF532/ZNF536/ZNF540/ZNF543/ZNF551/ZNF555/ZNF564/ZNF568/ZNF569/ZNF573/ZNF589/ZNF592/ZNF596/ZNF597/ZNF605/ZNF629/ZNF644/ZNF646/ZNF648/ZNF652/ZNF658/ZNF664/ZNF665/ZNF667/ZNF668/ZNF669/ZNF678/ZNF687/ZNF688/ZNF695/ZNF696/ZNF697/ZNF699/ZNF707/ZNF709/ZNF711/ZNF713/ZNF717/ZNF728/ZNF732/ZNF763/ZNF768/ZNF771/ZNF774/ZNF775/ZNF777/ZNF778/ZNF780A/ZNF780B/ZNF781/ZNF783/ZNF784/ZNF786/ZNF791/ZNF805/ZNF827/ZNF835/ZNF845/ZNF865/ZNF878/ZNF879/ZNF883/ZSCAN2/ZSCAN4/ZSCAN5A/ZSCAN5B/ZSCAN10/ZSCAN16/ZSCAN23/ZSCAN26	zf-C2H2/zf-C2H2/zf-C2H2/zf-C2H2/zf-C2H2/zf-C2H2/zf-C2H2/zf-C2H2/zf-C2H2	1.36871	0.0294372	2.81978	ARCH836_M08316_2.00__M08901...	9.66554	Nvec_vc1.1_XM_048728840.1	Pan2			UCH_1/RNase_T	0.992195	0.0216906	1.09316	0.182887	0.89	0.28	0.14	0.980557	0.130319	0	0	0
Nvec_vc1.1_XM_032376554.2			zf-C2H2.HG1.17:like:AC008758.1/AC008770.2/AC010422.6/AC073111.4/AC138696.1/BCL11A/BCL11B/EGR1/EGR2/EGR3/EGR4/FEZF1/FEZF2/GFI1/GFI1B/GZF1/HIC1/HIVEP1/IKZF1/IKZF2/IKZF3/IKZF4/MAZ/MYNN/MZF1/OSR1/OSR2/PATZ1/PLAG1/PRDM1/PRDM2/PRDM4/PRDM5/PRDM12/PRDM13/PRDM15/REPIN1/SALL1/SALL2/SALL3/SALL4/VEZF1/ZBTB2/ZBTB3/ZBTB6/ZBTB7A/ZBTB7B/ZBTB7C/ZBTB8A/ZBTB11/ZBTB14/ZBTB21/ZBTB24/ZBTB25/ZBTB26/ZBTB32/ZBTB34/ZBTB37/ZBTB38/ZBTB39/ZBTB41/ZBTB45/ZBTB47/ZFAT/ZFP37/ZFP41/ZFP57/ZFP64/ZFX/ZFY/ZIM2/ZIM3/ZKSCAN2/ZNF2/ZNF14/ZNF16/ZNF18/ZNF20/ZNF22/ZNF24/ZNF32/ZNF35/ZNF45/ZNF57/ZNF74/ZNF80/ZNF133/ZNF135/ZNF136/ZNF138/ZNF141/ZNF142/ZNF197/ZNF200/ZNF202/ZNF212/ZNF213/ZNF217/ZNF219/ZNF236/ZNF260/ZNF263/ZNF264/ZNF268/ZNF275/ZNF282/ZNF287/ZNF296/ZNF311/ZNF316/ZNF320/ZNF331/ZNF335/ZNF337/ZNF341/ZNF343/ZNF367/ZNF396/ZNF397/ZNF436/ZNF439/ZNF444/ZNF446/ZNF467/ZNF484/ZNF490/ZNF491/ZNF497/ZNF500/ZNF502/ZNF507/ZNF513/ZNF526/ZNF532/ZNF536/ZNF540/ZNF543/ZNF551/ZNF555/ZNF564/ZNF568/ZNF569/ZNF573/ZNF589/ZNF592/ZNF596/ZNF597/ZNF605/ZNF629/ZNF644/ZNF646/ZNF648/ZNF652/ZNF658/ZNF664/ZNF665/ZNF667/ZNF668/ZNF669/ZNF678/ZNF687/ZNF688/ZNF695/ZNF696/ZNF697/ZNF699/ZNF707/ZNF709/ZNF711/ZNF713/ZNF717/ZNF728/ZNF732/ZNF763/ZNF768/ZNF771/ZNF774/ZNF775/ZNF777/ZNF778/ZNF780A/ZNF780B/ZNF781/ZNF783/ZNF784/ZNF786/ZNF791/ZNF805/ZNF827/ZNF835/ZNF845/ZNF865/ZNF878/ZNF879/ZNF883/ZSCAN2/ZSCAN4/ZSCAN5A/ZSCAN5B/ZSCAN10/ZSCAN16/ZSCAN23/ZSCAN26	zf-C2H2/zf-C2H2/zf-C2H2/zf-C2H2/zf-C2H2/zf-C2H2/zf-C2H2/zf-C2H2/zf-C2H2	1.36871	0.0294372	2.81978	ARCH836_M08316_2.00__M08901...	9.66554	Nvec_vc1.1_XM_048729213.1					0.99577	0	0.917939	0.296137	0.73	0.4	0.18	0.980557	0.130319	0	0	0
Nvec_vc1.1_XM_032376554.2			zf-C2H2.HG1.17:like:AC008758.1/AC008770.2/AC010422.6/AC073111.4/AC138696.1/BCL11A/BCL11B/EGR1/EGR2/EGR3/EGR4/FEZF1/FEZF2/GFI1/GFI1B/GZF1/HIC1/HIVEP1/IKZF1/IKZF2/IKZF3/IKZF4/MAZ/MYNN/MZF1/OSR1/OSR2/PATZ1/PLAG1/PRDM1/PRDM2/PRDM4/PRDM5/PRDM12/PRDM13/PRDM15/REPIN1/SALL1/SALL2/SALL3/SALL4/VEZF1/ZBTB2/ZBTB3/ZBTB6/ZBTB7A/ZBTB7B/ZBTB7C/ZBTB8A/ZBTB11/ZBTB14/ZBTB21/ZBTB24/ZBTB25/ZBTB26/ZBTB32/ZBTB34/ZBTB37/ZBTB38/ZBTB39/ZBTB41/ZBTB45/ZBTB47/ZFAT/ZFP37/ZFP41/ZFP57/ZFP64/ZFX/ZFY/ZIM2/ZIM3/ZKSCAN2/ZNF2/ZNF14/ZNF16/ZNF18/ZNF20/ZNF22/ZNF24/ZNF32/ZNF35/ZNF45/ZNF57/ZNF74/ZNF80/ZNF133/ZNF135/ZNF136/ZNF138/ZNF141/ZNF142/ZNF197/ZNF200/ZNF202/ZNF212/ZNF213/ZNF217/ZNF219/ZNF236/ZNF260/ZNF263/ZNF264/ZNF268/ZNF275/ZNF282/ZNF287/ZNF296/ZNF311/ZNF316/ZNF320/ZNF331/ZNF335/ZNF337/ZNF341/ZNF343/ZNF367/ZNF396/ZNF397/ZNF436/ZNF439/ZNF444/ZNF446/ZNF467/ZNF484/ZNF490/ZNF491/ZNF497/ZNF500/ZNF502/ZNF507/ZNF513/ZNF526/ZNF532/ZNF536/ZNF540/ZNF543/ZNF551/ZNF555/ZNF564/ZNF568/ZNF569/ZNF573/ZNF589/ZNF592/ZNF596/ZNF597/ZNF605/ZNF629/ZNF644/ZNF646/ZNF648/ZNF652/ZNF658/ZNF664/ZNF665/ZNF667/ZNF668/ZNF669/ZNF678/ZNF687/ZNF688/ZNF695/ZNF696/ZNF697/ZNF699/ZNF707/ZNF709/ZNF711/ZNF713/ZNF717/ZNF728/ZNF732/ZNF763/ZNF768/ZNF771/ZNF774/ZNF775/ZNF777/ZNF778/ZNF780A/ZNF780B/ZNF781/ZNF783/ZNF784/ZNF786/ZNF791/ZNF805/ZNF827/ZNF835/ZNF845/ZNF865/ZNF878/ZNF879/ZNF883/ZSCAN2/ZSCAN4/ZSCAN5A/ZSCAN5B/ZSCAN10/ZSCAN16/ZSCAN23/ZSCAN26	zf-C2H2/zf-C2H2/zf-C2H2/zf-C2H2/zf-C2H2/zf-C2H2/zf-C2H2/zf-C2H2/zf-C2H2	1.36871	0.0294372	2.81978	ARCH836_M08316_2.00__M08901...	9.66554	Nvec_vc1.1_XM_048729375.1				EF-hand_7/EF-hand_7	1.86641	0.0836637	2.01777	0.527647	0.74	0.29	0.12	0.980557	0.130319	0	0	0
Nvec_vc1.1_XM_032376554.2			zf-C2H2.HG1.17:like:AC008758.1/AC008770.2/AC010422.6/AC073111.4/AC138696.1/BCL11A/BCL11B/EGR1/EGR2/EGR3/EGR4/FEZF1/FEZF2/GFI1/GFI1B/GZF1/HIC1/HIVEP1/IKZF1/IKZF2/IKZF3/IKZF4/MAZ/MYNN/MZF1/OSR1/OSR2/PATZ1/PLAG1/PRDM1/PRDM2/PRDM4/PRDM5/PRDM12/PRDM13/PRDM15/REPIN1/SALL1/SALL2/SALL3/SALL4/VEZF1/ZBTB2/ZBTB3/ZBTB6/ZBTB7A/ZBTB7B/ZBTB7C/ZBTB8A/ZBTB11/ZBTB14/ZBTB21/ZBTB24/ZBTB25/ZBTB26/ZBTB32/ZBTB34/ZBTB37/ZBTB38/ZBTB39/ZBTB41/ZBTB45/ZBTB47/ZFAT/ZFP37/ZFP41/ZFP57/ZFP64/ZFX/ZFY/ZIM2/ZIM3/ZKSCAN2/ZNF2/ZNF14/ZNF16/ZNF18/ZNF20/ZNF22/ZNF24/ZNF32/ZNF35/ZNF45/ZNF57/ZNF74/ZNF80/ZNF133/ZNF135/ZNF136/ZNF138/ZNF141/ZNF142/ZNF197/ZNF200/ZNF202/ZNF212/ZNF213/ZNF217/ZNF219/ZNF236/ZNF260/ZNF263/ZNF264/ZNF268/ZNF275/ZNF282/ZNF287/ZNF296/ZNF311/ZNF316/ZNF320/ZNF331/ZNF335/ZNF337/ZNF341/ZNF343/ZNF367/ZNF396/ZNF397/ZNF436/ZNF439/ZNF444/ZNF446/ZNF467/ZNF484/ZNF490/ZNF491/ZNF497/ZNF500/ZNF502/ZNF507/ZNF513/ZNF526/ZNF532/ZNF536/ZNF540/ZNF543/ZNF551/ZNF555/ZNF564/ZNF568/ZNF569/ZNF573/ZNF589/ZNF592/ZNF596/ZNF597/ZNF605/ZNF629/ZNF644/ZNF646/ZNF648/ZNF652/ZNF658/ZNF664/ZNF665/ZNF667/ZNF668/ZNF669/ZNF678/ZNF687/ZNF688/ZNF695/ZNF696/ZNF697/ZNF699/ZNF707/ZNF709/ZNF711/ZNF713/ZNF717/ZNF728/ZNF732/ZNF763/ZNF768/ZNF771/ZNF774/ZNF775/ZNF777/ZNF778/ZNF780A/ZNF780B/ZNF781/ZNF783/ZNF784/ZNF786/ZNF791/ZNF805/ZNF827/ZNF835/ZNF845/ZNF865/ZNF878/ZNF879/ZNF883/ZSCAN2/ZSCAN4/ZSCAN5A/ZSCAN5B/ZSCAN10/ZSCAN16/ZSCAN23/ZSCAN26	zf-C2H2/zf-C2H2/zf-C2H2/zf-C2H2/zf-C2H2/zf-C2H2/zf-C2H2/zf-C2H2/zf-C2H2	1.36871	0.0294372	2.81978	ARCH836_M08316_2.00__M08901...	9.66554	Nvec_vc1.1_XM_048729427.1				Ig_3/Fz/Kringle/Pkinase_Tyr	1.01258	0.0185919	1.35522	0.812839	0.59	0.58	0.22	0.980557	0.130319	0	0	0
Nvec_vc1.1_XM_032376554.2			zf-C2H2.HG1.17:like:AC008758.1/AC008770.2/AC010422.6/AC073111.4/AC138696.1/BCL11A/BCL11B/EGR1/EGR2/EGR3/EGR4/FEZF1/FEZF2/GFI1/GFI1B/GZF1/HIC1/HIVEP1/IKZF1/IKZF2/IKZF3/IKZF4/MAZ/MYNN/MZF1/OSR1/OSR2/PATZ1/PLAG1/PRDM1/PRDM2/PRDM4/PRDM5/PRDM12/PRDM13/PRDM15/REPIN1/SALL1/SALL2/SALL3/SALL4/VEZF1/ZBTB2/ZBTB3/ZBTB6/ZBTB7A/ZBTB7B/ZBTB7C/ZBTB8A/ZBTB11/ZBTB14/ZBTB21/ZBTB24/ZBTB25/ZBTB26/ZBTB32/ZBTB34/ZBTB37/ZBTB38/ZBTB39/ZBTB41/ZBTB45/ZBTB47/ZFAT/ZFP37/ZFP41/ZFP57/ZFP64/ZFX/ZFY/ZIM2/ZIM3/ZKSCAN2/ZNF2/ZNF14/ZNF16/ZNF18/ZNF20/ZNF22/ZNF24/ZNF32/ZNF35/ZNF45/ZNF57/ZNF74/ZNF80/ZNF133/ZNF135/ZNF136/ZNF138/ZNF141/ZNF142/ZNF197/ZNF200/ZNF202/ZNF212/ZNF213/ZNF217/ZNF219/ZNF236/ZNF260/ZNF263/ZNF264/ZNF268/ZNF275/ZNF282/ZNF287/ZNF296/ZNF311/ZNF316/ZNF320/ZNF331/ZNF335/ZNF337/ZNF341/ZNF343/ZNF367/ZNF396/ZNF397/ZNF436/ZNF439/ZNF444/ZNF446/ZNF467/ZNF484/ZNF490/ZNF491/ZNF497/ZNF500/ZNF502/ZNF507/ZNF513/ZNF526/ZNF532/ZNF536/ZNF540/ZNF543/ZNF551/ZNF555/ZNF564/ZNF568/ZNF569/ZNF573/ZNF589/ZNF592/ZNF596/ZNF597/ZNF605/ZNF629/ZNF644/ZNF646/ZNF648/ZNF652/ZNF658/ZNF664/ZNF665/ZNF667/ZNF668/ZNF669/ZNF678/ZNF687/ZNF688/ZNF695/ZNF696/ZNF697/ZNF699/ZNF707/ZNF709/ZNF711/ZNF713/ZNF717/ZNF728/ZNF732/ZNF763/ZNF768/ZNF771/ZNF774/ZNF775/ZNF777/ZNF778/ZNF780A/ZNF780B/ZNF781/ZNF783/ZNF784/ZNF786/ZNF791/ZNF805/ZNF827/ZNF835/ZNF845/ZNF865/ZNF878/ZNF879/ZNF883/ZSCAN2/ZSCAN4/ZSCAN5A/ZSCAN5B/ZSCAN10/ZSCAN16/ZSCAN23/ZSCAN26	zf-C2H2/zf-C2H2/zf-C2H2/zf-C2H2/zf-C2H2/zf-C2H2/zf-C2H2/zf-C2H2/zf-C2H2	1.36871	0.0294372	2.81978	ARCH836_M08316_2.00__M08901...	9.66554	Nvec_vc1.1_XM_048729483.1			zf-C2H2.HG4.4:like:ZIC1/ZIC2/ZIC3/ZIC4/ZIC5	zf_ZIC/zf-C2H2/zf-C2H2	0.997038	0	1.21123	0.253782	0.84	0.42	0.25	0.980557	0.130319	0	1	0
Nvec_vc1.1_XM_032376554.2			zf-C2H2.HG1.17:like:AC008758.1/AC008770.2/AC010422.6/AC073111.4/AC138696.1/BCL11A/BCL11B/EGR1/EGR2/EGR3/EGR4/FEZF1/FEZF2/GFI1/GFI1B/GZF1/HIC1/HIVEP1/IKZF1/IKZF2/IKZF3/IKZF4/MAZ/MYNN/MZF1/OSR1/OSR2/PATZ1/PLAG1/PRDM1/PRDM2/PRDM4/PRDM5/PRDM12/PRDM13/PRDM15/REPIN1/SALL1/SALL2/SALL3/SALL4/VEZF1/ZBTB2/ZBTB3/ZBTB6/ZBTB7A/ZBTB7B/ZBTB7C/ZBTB8A/ZBTB11/ZBTB14/ZBTB21/ZBTB24/ZBTB25/ZBTB26/ZBTB32/ZBTB34/ZBTB37/ZBTB38/ZBTB39/ZBTB41/ZBTB45/ZBTB47/ZFAT/ZFP37/ZFP41/ZFP57/ZFP64/ZFX/ZFY/ZIM2/ZIM3/ZKSCAN2/ZNF2/ZNF14/ZNF16/ZNF18/ZNF20/ZNF22/ZNF24/ZNF32/ZNF35/ZNF45/ZNF57/ZNF74/ZNF80/ZNF133/ZNF135/ZNF136/ZNF138/ZNF141/ZNF142/ZNF197/ZNF200/ZNF202/ZNF212/ZNF213/ZNF217/ZNF219/ZNF236/ZNF260/ZNF263/ZNF264/ZNF268/ZNF275/ZNF282/ZNF287/ZNF296/ZNF311/ZNF316/ZNF320/ZNF331/ZNF335/ZNF337/ZNF341/ZNF343/ZNF367/ZNF396/ZNF397/ZNF436/ZNF439/ZNF444/ZNF446/ZNF467/ZNF484/ZNF490/ZNF491/ZNF497/ZNF500/ZNF502/ZNF507/ZNF513/ZNF526/ZNF532/ZNF536/ZNF540/ZNF543/ZNF551/ZNF555/ZNF564/ZNF568/ZNF569/ZNF573/ZNF589/ZNF592/ZNF596/ZNF597/ZNF605/ZNF629/ZNF644/ZNF646/ZNF648/ZNF652/ZNF658/ZNF664/ZNF665/ZNF667/ZNF668/ZNF669/ZNF678/ZNF687/ZNF688/ZNF695/ZNF696/ZNF697/ZNF699/ZNF707/ZNF709/ZNF711/ZNF713/ZNF717/ZNF728/ZNF732/ZNF763/ZNF768/ZNF771/ZNF774/ZNF775/ZNF777/ZNF778/ZNF780A/ZNF780B/ZNF781/ZNF783/ZNF784/ZNF786/ZNF791/ZNF805/ZNF827/ZNF835/ZNF845/ZNF865/ZNF878/ZNF879/ZNF883/ZSCAN2/ZSCAN4/ZSCAN5A/ZSCAN5B/ZSCAN10/ZSCAN16/ZSCAN23/ZSCAN26	zf-C2H2/zf-C2H2/zf-C2H2/zf-C2H2/zf-C2H2/zf-C2H2/zf-C2H2/zf-C2H2/zf-C2H2	1.36871	0.0294372	2.81978	ARCH836_M08316_2.00__M08901...	9.66554	Nvec_vc1.1_XM_048729747.1				Kinesin/FHA/START	0.991703	0.0154933	0.961927	0.64771	0.66	0.39	0.17	0.980557	0.130319	0	0	0
Nvec_vc1.1_XM_032376554.2			zf-C2H2.HG1.17:like:AC008758.1/AC008770.2/AC010422.6/AC073111.4/AC138696.1/BCL11A/BCL11B/EGR1/EGR2/EGR3/EGR4/FEZF1/FEZF2/GFI1/GFI1B/GZF1/HIC1/HIVEP1/IKZF1/IKZF2/IKZF3/IKZF4/MAZ/MYNN/MZF1/OSR1/OSR2/PATZ1/PLAG1/PRDM1/PRDM2/PRDM4/PRDM5/PRDM12/PRDM13/PRDM15/REPIN1/SALL1/SALL2/SALL3/SALL4/VEZF1/ZBTB2/ZBTB3/ZBTB6/ZBTB7A/ZBTB7B/ZBTB7C/ZBTB8A/ZBTB11/ZBTB14/ZBTB21/ZBTB24/ZBTB25/ZBTB26/ZBTB32/ZBTB34/ZBTB37/ZBTB38/ZBTB39/ZBTB41/ZBTB45/ZBTB47/ZFAT/ZFP37/ZFP41/ZFP57/ZFP64/ZFX/ZFY/ZIM2/ZIM3/ZKSCAN2/ZNF2/ZNF14/ZNF16/ZNF18/ZNF20/ZNF22/ZNF24/ZNF32/ZNF35/ZNF45/ZNF57/ZNF74/ZNF80/ZNF133/ZNF135/ZNF136/ZNF138/ZNF141/ZNF142/ZNF197/ZNF200/ZNF202/ZNF212/ZNF213/ZNF217/ZNF219/ZNF236/ZNF260/ZNF263/ZNF264/ZNF268/ZNF275/ZNF282/ZNF287/ZNF296/ZNF311/ZNF316/ZNF320/ZNF331/ZNF335/ZNF337/ZNF341/ZNF343/ZNF367/ZNF396/ZNF397/ZNF436/ZNF439/ZNF444/ZNF446/ZNF467/ZNF484/ZNF490/ZNF491/ZNF497/ZNF500/ZNF502/ZNF507/ZNF513/ZNF526/ZNF532/ZNF536/ZNF540/ZNF543/ZNF551/ZNF555/ZNF564/ZNF568/ZNF569/ZNF573/ZNF589/ZNF592/ZNF596/ZNF597/ZNF605/ZNF629/ZNF644/ZNF646/ZNF648/ZNF652/ZNF658/ZNF664/ZNF665/ZNF667/ZNF668/ZNF669/ZNF678/ZNF687/ZNF688/ZNF695/ZNF696/ZNF697/ZNF699/ZNF707/ZNF709/ZNF711/ZNF713/ZNF717/ZNF728/ZNF732/ZNF763/ZNF768/ZNF771/ZNF774/ZNF775/ZNF777/ZNF778/ZNF780A/ZNF780B/ZNF781/ZNF783/ZNF784/ZNF786/ZNF791/ZNF805/ZNF827/ZNF835/ZNF845/ZNF865/ZNF878/ZNF879/ZNF883/ZSCAN2/ZSCAN4/ZSCAN5A/ZSCAN5B/ZSCAN10/ZSCAN16/ZSCAN23/ZSCAN26	zf-C2H2/zf-C2H2/zf-C2H2/zf-C2H2/zf-C2H2/zf-C2H2/zf-C2H2/zf-C2H2/zf-C2H2	1.36871	0.0294372	2.81978	ARCH836_M08316_2.00__M08901...	9.66554	Nvec_vc1.1_XM_048730631.1	Slc49a4			MFS_1/Laminin_G_3	1.00385	0.0108453	0.805563	0.373115	0.77	0.24	0.12	0.980557	0.130319	0	0	0
Nvec_vc1.1_XM_032376554.2			zf-C2H2.HG1.17:like:AC008758.1/AC008770.2/AC010422.6/AC073111.4/AC138696.1/BCL11A/BCL11B/EGR1/EGR2/EGR3/EGR4/FEZF1/FEZF2/GFI1/GFI1B/GZF1/HIC1/HIVEP1/IKZF1/IKZF2/IKZF3/IKZF4/MAZ/MYNN/MZF1/OSR1/OSR2/PATZ1/PLAG1/PRDM1/PRDM2/PRDM4/PRDM5/PRDM12/PRDM13/PRDM15/REPIN1/SALL1/SALL2/SALL3/SALL4/VEZF1/ZBTB2/ZBTB3/ZBTB6/ZBTB7A/ZBTB7B/ZBTB7C/ZBTB8A/ZBTB11/ZBTB14/ZBTB21/ZBTB24/ZBTB25/ZBTB26/ZBTB32/ZBTB34/ZBTB37/ZBTB38/ZBTB39/ZBTB41/ZBTB45/ZBTB47/ZFAT/ZFP37/ZFP41/ZFP57/ZFP64/ZFX/ZFY/ZIM2/ZIM3/ZKSCAN2/ZNF2/ZNF14/ZNF16/ZNF18/ZNF20/ZNF22/ZNF24/ZNF32/ZNF35/ZNF45/ZNF57/ZNF74/ZNF80/ZNF133/ZNF135/ZNF136/ZNF138/ZNF141/ZNF142/ZNF197/ZNF200/ZNF202/ZNF212/ZNF213/ZNF217/ZNF219/ZNF236/ZNF260/ZNF263/ZNF264/ZNF268/ZNF275/ZNF282/ZNF287/ZNF296/ZNF311/ZNF316/ZNF320/ZNF331/ZNF335/ZNF337/ZNF341/ZNF343/ZNF367/ZNF396/ZNF397/ZNF436/ZNF439/ZNF444/ZNF446/ZNF467/ZNF484/ZNF490/ZNF491/ZNF497/ZNF500/ZNF502/ZNF507/ZNF513/ZNF526/ZNF532/ZNF536/ZNF540/ZNF543/ZNF551/ZNF555/ZNF564/ZNF568/ZNF569/ZNF573/ZNF589/ZNF592/ZNF596/ZNF597/ZNF605/ZNF629/ZNF644/ZNF646/ZNF648/ZNF652/ZNF658/ZNF664/ZNF665/ZNF667/ZNF668/ZNF669/ZNF678/ZNF687/ZNF688/ZNF695/ZNF696/ZNF697/ZNF699/ZNF707/ZNF709/ZNF711/ZNF713/ZNF717/ZNF728/ZNF732/ZNF763/ZNF768/ZNF771/ZNF774/ZNF775/ZNF777/ZNF778/ZNF780A/ZNF780B/ZNF781/ZNF783/ZNF784/ZNF786/ZNF791/ZNF805/ZNF827/ZNF835/ZNF845/ZNF865/ZNF878/ZNF879/ZNF883/ZSCAN2/ZSCAN4/ZSCAN5A/ZSCAN5B/ZSCAN10/ZSCAN16/ZSCAN23/ZSCAN26	zf-C2H2/zf-C2H2/zf-C2H2/zf-C2H2/zf-C2H2/zf-C2H2/zf-C2H2/zf-C2H2/zf-C2H2	1.36871	0.0294372	2.81978	ARCH836_M08316_2.00__M08901...	9.66554	Nvec_vc1.1_XM_048731723.1	Aif1/Aif1l			EF-hand_7	1.01484	0.00154933	0.949574	0.232378	0.73	0.38	0.16	0.980557	0.130319	0	0	0
Nvec_vc1.1_XM_032376554.2			zf-C2H2.HG1.17:like:AC008758.1/AC008770.2/AC010422.6/AC073111.4/AC138696.1/BCL11A/BCL11B/EGR1/EGR2/EGR3/EGR4/FEZF1/FEZF2/GFI1/GFI1B/GZF1/HIC1/HIVEP1/IKZF1/IKZF2/IKZF3/IKZF4/MAZ/MYNN/MZF1/OSR1/OSR2/PATZ1/PLAG1/PRDM1/PRDM2/PRDM4/PRDM5/PRDM12/PRDM13/PRDM15/REPIN1/SALL1/SALL2/SALL3/SALL4/VEZF1/ZBTB2/ZBTB3/ZBTB6/ZBTB7A/ZBTB7B/ZBTB7C/ZBTB8A/ZBTB11/ZBTB14/ZBTB21/ZBTB24/ZBTB25/ZBTB26/ZBTB32/ZBTB34/ZBTB37/ZBTB38/ZBTB39/ZBTB41/ZBTB45/ZBTB47/ZFAT/ZFP37/ZFP41/ZFP57/ZFP64/ZFX/ZFY/ZIM2/ZIM3/ZKSCAN2/ZNF2/ZNF14/ZNF16/ZNF18/ZNF20/ZNF22/ZNF24/ZNF32/ZNF35/ZNF45/ZNF57/ZNF74/ZNF80/ZNF133/ZNF135/ZNF136/ZNF138/ZNF141/ZNF142/ZNF197/ZNF200/ZNF202/ZNF212/ZNF213/ZNF217/ZNF219/ZNF236/ZNF260/ZNF263/ZNF264/ZNF268/ZNF275/ZNF282/ZNF287/ZNF296/ZNF311/ZNF316/ZNF320/ZNF331/ZNF335/ZNF337/ZNF341/ZNF343/ZNF367/ZNF396/ZNF397/ZNF436/ZNF439/ZNF444/ZNF446/ZNF467/ZNF484/ZNF490/ZNF491/ZNF497/ZNF500/ZNF502/ZNF507/ZNF513/ZNF526/ZNF532/ZNF536/ZNF540/ZNF543/ZNF551/ZNF555/ZNF564/ZNF568/ZNF569/ZNF573/ZNF589/ZNF592/ZNF596/ZNF597/ZNF605/ZNF629/ZNF644/ZNF646/ZNF648/ZNF652/ZNF658/ZNF664/ZNF665/ZNF667/ZNF668/ZNF669/ZNF678/ZNF687/ZNF688/ZNF695/ZNF696/ZNF697/ZNF699/ZNF707/ZNF709/ZNF711/ZNF713/ZNF717/ZNF728/ZNF732/ZNF763/ZNF768/ZNF771/ZNF774/ZNF775/ZNF777/ZNF778/ZNF780A/ZNF780B/ZNF781/ZNF783/ZNF784/ZNF786/ZNF791/ZNF805/ZNF827/ZNF835/ZNF845/ZNF865/ZNF878/ZNF879/ZNF883/ZSCAN2/ZSCAN4/ZSCAN5A/ZSCAN5B/ZSCAN10/ZSCAN16/ZSCAN23/ZSCAN26	zf-C2H2/zf-C2H2/zf-C2H2/zf-C2H2/zf-C2H2/zf-C2H2/zf-C2H2/zf-C2H2/zf-C2H2	1.36871	0.0294372	2.81978	ARCH836_M08316_2.00__M08901...	9.66554	Nvec_vc1.1_XM_048732786.1				WSC/An_peroxidase	1.19266	0.0170426	1.48576	0.440439	0.74	0.33	0.15	0.980557	0.130319	0	0	0
