## Supplementary_Tables for "Decoding cnidarian cell type gene regulation": Supplementary_Table_5.xlsx (part 36 of 43)

### Sheet: neuronal (continued)
gene	gene_name	common_name	og	pfam	expression_fc	expression_umifrac	gene_score	motif	zscore	target_gene	target_gene_name	target_common_name	target_og	target_pfam	target_expression_fc	target_expression_umifrac	target_gene_score	target_accessibility	motif_score	peak_tf_correlation_score	in_silico_chip_score	exp_thrs	acc_thrs	target_self	target_TF	target_active_TF
Nvec_vc1.1_XM_032376554.2			zf-C2H2.HG1.17:like:AC008758.1/AC008770.2/AC010422.6/AC073111.4/AC138696.1/BCL11A/BCL11B/EGR1/EGR2/EGR3/EGR4/FEZF1/FEZF2/GFI1/GFI1B/GZF1/HIC1/HIVEP1/IKZF1/IKZF2/IKZF3/IKZF4/MAZ/MYNN/MZF1/OSR1/OSR2/PATZ1/PLAG1/PRDM1/PRDM2/PRDM4/PRDM5/PRDM12/PRDM13/PRDM15/REPIN1/SALL1/SALL2/SALL3/SALL4/VEZF1/ZBTB2/ZBTB3/ZBTB6/ZBTB7A/ZBTB7B/ZBTB7C/ZBTB8A/ZBTB11/ZBTB14/ZBTB21/ZBTB24/ZBTB25/ZBTB26/ZBTB32/ZBTB34/ZBTB37/ZBTB38/ZBTB39/ZBTB41/ZBTB45/ZBTB47/ZFAT/ZFP37/ZFP41/ZFP57/ZFP64/ZFX/ZFY/ZIM2/ZIM3/ZKSCAN2/ZNF2/ZNF14/ZNF16/ZNF18/ZNF20/ZNF22/ZNF24/ZNF32/ZNF35/ZNF45/ZNF57/ZNF74/ZNF80/ZNF133/ZNF135/ZNF136/ZNF138/ZNF141/ZNF142/ZNF197/ZNF200/ZNF202/ZNF212/ZNF213/ZNF217/ZNF219/ZNF236/ZNF260/ZNF263/ZNF264/ZNF268/ZNF275/ZNF282/ZNF287/ZNF296/ZNF311/ZNF316/ZNF320/ZNF331/ZNF335/ZNF337/ZNF341/ZNF343/ZNF367/ZNF396/ZNF397/ZNF436/ZNF439/ZNF444/ZNF446/ZNF467/ZNF484/ZNF490/ZNF491/ZNF497/ZNF500/ZNF502/ZNF507/ZNF513/ZNF526/ZNF532/ZNF536/ZNF540/ZNF543/ZNF551/ZNF555/ZNF564/ZNF568/ZNF569/ZNF573/ZNF589/ZNF592/ZNF596/ZNF597/ZNF605/ZNF629/ZNF644/ZNF646/ZNF648/ZNF652/ZNF658/ZNF664/ZNF665/ZNF667/ZNF668/ZNF669/ZNF678/ZNF687/ZNF688/ZNF695/ZNF696/ZNF697/ZNF699/ZNF707/ZNF709/ZNF711/ZNF713/ZNF717/ZNF728/ZNF732/ZNF763/ZNF768/ZNF771/ZNF774/ZNF775/ZNF777/ZNF778/ZNF780A/ZNF780B/ZNF781/ZNF783/ZNF784/ZNF786/ZNF791/ZNF805/ZNF827/ZNF835/ZNF845/ZNF865/ZNF878/ZNF879/ZNF883/ZSCAN2/ZSCAN4/ZSCAN5A/ZSCAN5B/ZSCAN10/ZSCAN16/ZSCAN23/ZSCAN26	zf-C2H2/zf-C2H2/zf-C2H2/zf-C2H2/zf-C2H2/zf-C2H2/zf-C2H2/zf-C2H2/zf-C2H2	1.36871	0.0294372	2.81978	ARCH836_M08316_2.00__M08901...	9.66554	Nvec_vc1.1_XM_048733919.1	Arhgap40/Arhgap28/Arhgap18			RhoGAP	1.0151	0.0449305	0.993351	0.19333	0.83	0.33	0.18	0.980557	0.130319	0	0	0
Nvec_vc1.1_XM_032377897.2	Etv4/Etv5/Etv1	Pea3/Ets	Ets.HG1.3:ETV1/ETV4/ETV5	ETS_PEA3_N/Ets	3.97784	0.312964	3.0168	ARCH593_Elf3/Ehf/Elf5_Erg/F...	6.87608	Nvec_NVE12886					0.998954	0	1.03725	0.45666	0.86	0.3	0.19	0.980557	0.130319	0	0	0
Nvec_vc1.1_XM_032377897.2	Etv4/Etv5/Etv1	Pea3/Ets	Ets.HG1.3:ETV1/ETV4/ETV5	ETS_PEA3_N/Ets	3.97784	0.312964	3.0168	ARCH593_Elf3/Ehf/Elf5_Erg/F...	6.87608	Nvec_NVE13257					1.07952	4.90362	0.860863	1.29439	0.91	0.15	0.11	0.980557	0.130319	0	0	0
Nvec_vc1.1_XM_032377897.2	Etv4/Etv5/Etv1	Pea3/Ets	Ets.HG1.3:ETV1/ETV4/ETV5	ETS_PEA3_N/Ets	3.97784	0.312964	3.0168	ARCH593_Elf3/Ehf/Elf5_Erg/F...	6.87608	Nvec_NVE21804					1.33172	0.0340852	1.47824	0.808467	0.88	0.22	0.16	0.980557	0.130319	0	0	0
Nvec_vc1.1_XM_032377897.2	Etv4/Etv5/Etv1	Pea3/Ets	Ets.HG1.3:ETV1/ETV4/ETV5	ETS_PEA3_N/Ets	3.97784	0.312964	3.0168	ARCH593_Elf3/Ehf/Elf5_Erg/F...	6.87608	Nvec_NVE2432					0.998954	0	1.10209	0.323753	0.87	0.22	0.12	0.980557	0.130319	0	0	0
Nvec_vc1.1_XM_032377897.2	Etv4/Etv5/Etv1	Pea3/Ets	Ets.HG1.3:ETV1/ETV4/ETV5	ETS_PEA3_N/Ets	3.97784	0.312964	3.0168	ARCH593_Elf3/Ehf/Elf5_Erg/F...	6.87608	Nvec_NVE24623					1.15842	0.0185919	1.10112	0.222858	0.86	0.31	0.19	0.980557	0.130319	0	0	0
Nvec_vc1.1_XM_032377897.2	Etv4/Etv5/Etv1	Pea3/Ets	Ets.HG1.3:ETV1/ETV4/ETV5	ETS_PEA3_N/Ets	3.97784	0.312964	3.0168	ARCH593_Elf3/Ehf/Elf5_Erg/F...	6.87608	Nvec_NVE8198					1	0	1.00415	0.28485	0.88	0.46	0.26	0.980557	0.130319	0	0	0
Nvec_vc1.1_XM_032377897.2	Etv4/Etv5/Etv1	Pea3/Ets	Ets.HG1.3:ETV1/ETV4/ETV5	ETS_PEA3_N/Ets	3.97784	0.312964	3.0168	ARCH593_Elf3/Ehf/Elf5_Erg/F...	6.87608	Nvec_NVE8379					1.13399	0.0108453	1.19736	0.205283	0.88	0.38	0.19	0.980557	0.130319	0	0	0
Nvec_vc1.1_XM_032377897.2	Etv4/Etv5/Etv1	Pea3/Ets	Ets.HG1.3:ETV1/ETV4/ETV5	ETS_PEA3_N/Ets	3.97784	0.312964	3.0168	ARCH593_Elf3/Ehf/Elf5_Erg/F...	6.87608	Nvec_NVE8960					1.53847	0.0619731	1.56614	2.23367	0.86	0.54	0.38	0.980557	0.130319	0	0	0
Nvec_vc1.1_XM_032377897.2	Etv4/Etv5/Etv1	Pea3/Ets	Ets.HG1.3:ETV1/ETV4/ETV5	ETS_PEA3_N/Ets	3.97784	0.312964	3.0168	ARCH593_Elf3/Ehf/Elf5_Erg/F...	6.87608	Nvec_v1g241276					1.05331	0.00464798	2.81576	0.999855	0.87	0.54	0.3	0.980557	0.130319	0	0	0
Nvec_vc1.1_XM_032377897.2	Etv4/Etv5/Etv1	Pea3/Ets	Ets.HG1.3:ETV1/ETV4/ETV5	ETS_PEA3_N/Ets	3.97784	0.312964	3.0168	ARCH593_Elf3/Ehf/Elf5_Erg/F...	6.87608	Nvec_v1g241276					1.05331	0.00464798	2.81576	0.999855	0.91	0.54	0.3	0.980557	0.130319	0	0	0
Nvec_vc1.1_XM_032377897.2	Etv4/Etv5/Etv1	Pea3/Ets	Ets.HG1.3:ETV1/ETV4/ETV5	ETS_PEA3_N/Ets	3.97784	0.312964	3.0168	ARCH593_Elf3/Ehf/Elf5_Erg/F...	6.87608	Nvec_v1g241276					1.05331	0.00464798	2.81576	0.999855	1	0.54	0.3	0.980557	0.130319	0	0	0
Nvec_vc1.1_XM_032377897.2	Etv4/Etv5/Etv1	Pea3/Ets	Ets.HG1.3:ETV1/ETV4/ETV5	ETS_PEA3_N/Ets	3.97784	0.312964	3.0168	ARCH593_Elf3/Ehf/Elf5_Erg/F...	6.87608	Nvec_v1g244904				DAN	12.756	1.6237	2.57745	1.74985	0.88	0.25	0.15	0.980557	0.130319	0	0	0
Nvec_vc1.1_XM_032377897.2	Etv4/Etv5/Etv1	Pea3/Ets	Ets.HG1.3:ETV1/ETV4/ETV5	ETS_PEA3_N/Ets	3.97784	0.312964	3.0168	ARCH593_Elf3/Ehf/Elf5_Erg/F...	6.87608	Nvec_v1g248496					1.08368	0.00619731	2.19459	0.531993	0.87	0.45	0.26	0.980557	0.130319	0	0	0
Nvec_vc1.1_XM_032377897.2	Etv4/Etv5/Etv1	Pea3/Ets	Ets.HG1.3:ETV1/ETV4/ETV5	ETS_PEA3_N/Ets	3.97784	0.312964	3.0168	ARCH593_Elf3/Ehf/Elf5_Erg/F...	6.87608	Nvec_v1g248496					1.08368	0.00619731	2.19459	0.531993	0.88	0.45	0.26	0.980557	0.130319	0	0	0
Nvec_vc1.1_XM_032377897.2	Etv4/Etv5/Etv1	Pea3/Ets	Ets.HG1.3:ETV1/ETV4/ETV5	ETS_PEA3_N/Ets	3.97784	0.312964	3.0168	ARCH593_Elf3/Ehf/Elf5_Erg/F...	6.87608	Nvec_vc1.1_XM_001629701.3	Flot2			Band_7/Flot	1.12387	0.1162	0.991822	0.219035	0.96	0.23	0.15	0.980557	0.130319	0	0	0
Nvec_vc1.1_XM_032377897.2	Etv4/Etv5/Etv1	Pea3/Ets	Ets.HG1.3:ETV1/ETV4/ETV5	ETS_PEA3_N/Ets	3.97784	0.312964	3.0168	ARCH593_Elf3/Ehf/Elf5_Erg/F...	6.87608	Nvec_vc1.1_XM_001629750.3				7tm_1	1.00063	0.00154933	1.46036	0.657464	0.88	0.33	0.16	0.980557	0.130319	0	0	0
Nvec_vc1.1_XM_032377897.2	Etv4/Etv5/Etv1	Pea3/Ets	Ets.HG1.3:ETV1/ETV4/ETV5	ETS_PEA3_N/Ets	3.97784	0.312964	3.0168	ARCH593_Elf3/Ehf/Elf5_Erg/F...	6.87608	Nvec_vc1.1_XM_001631173.3	Vsx1/Vsx2		Homeodomains.HG2.62:VSX1/VSX2	Homeodomain	27.297	3.61768	3.01221	0.52186	0.88	0.36	0.17	0.980557	0.130319	0	1	1
Nvec_vc1.1_XM_032377897.2	Etv4/Etv5/Etv1	Pea3/Ets	Ets.HG1.3:ETV1/ETV4/ETV5	ETS_PEA3_N/Ets	3.97784	0.312964	3.0168	ARCH593_Elf3/Ehf/Elf5_Erg/F...	6.87608	Nvec_vc1.1_XM_001631673.3	Lhx5/Lhx1		Homeodomains.HG2.20:LHX1/LHX3/LHX4/LHX5/LMX1A/LMX1B	LIM/LIM/Homeodomain	2.031	0.165778	1.99642	0.670197	0.86	0.33	0.17	0.980557	0.130319	0	1	1
Nvec_vc1.1_XM_032377897.2	Etv4/Etv5/Etv1	Pea3/Ets	Ets.HG1.3:ETV1/ETV4/ETV5	ETS_PEA3_N/Ets	3.97784	0.312964	3.0168	ARCH593_Elf3/Ehf/Elf5_Erg/F...	6.87608	Nvec_vc1.1_XM_001632299.3	Banf1/Banf2			BAF	1.3146	0.66776	0	0.39341	0.91	0.21	0.13	0.980557	0.130319	0	0	0
Nvec_vc1.1_XM_032377897.2	Etv4/Etv5/Etv1	Pea3/Ets	Ets.HG1.3:ETV1/ETV4/ETV5	ETS_PEA3_N/Ets	3.97784	0.312964	3.0168	ARCH593_Elf3/Ehf/Elf5_Erg/F...	6.87608	Nvec_vc1.1_XM_001632524.3	Znrf1/Znrf2			zf-RING_2	1.36763	0.111552	1.30117	0.671943	0.86	0.22	0.13	0.980557	0.130319	0	0	0
Nvec_vc1.1_XM_032377897.2	Etv4/Etv5/Etv1	Pea3/Ets	Ets.HG1.3:ETV1/ETV4/ETV5	ETS_PEA3_N/Ets	3.97784	0.312964	3.0168	ARCH593_Elf3/Ehf/Elf5_Erg/F...	6.87608	Nvec_vc1.1_XM_001632687.3	Aoc1l1/Aoc1l3/Aoc1l2/Aoc1/Aoc2/Aoc3			Cu_amine_oxidN2/Cu_amine_oxid	0.999259	0	1.07971	0.596851	0.88	0.29	0.15	0.980557	0.130319	0	0	0
Nvec_vc1.1_XM_032377897.2	Etv4/Etv5/Etv1	Pea3/Ets	Ets.HG1.3:ETV1/ETV4/ETV5	ETS_PEA3_N/Ets	3.97784	0.312964	3.0168	ARCH593_Elf3/Ehf/Elf5_Erg/F...	6.87608	Nvec_vc1.1_XM_001633438.3				SH2	1.52593	0.0464798	1.23313	0.491	0.93	0.23	0.13	0.980557	0.130319	0	0	0
Nvec_vc1.1_XM_032377897.2	Etv4/Etv5/Etv1	Pea3/Ets	Ets.HG1.3:ETV1/ETV4/ETV5	ETS_PEA3_N/Ets	3.97784	0.312964	3.0168	ARCH593_Elf3/Ehf/Elf5_Erg/F...	6.87608	Nvec_vc1.1_XM_001635457.3				Ca_hom_mod	0.998668	0.0154933	1.06181	0.779117	0.92	0.47	0.28	0.980557	0.130319	0	0	0
Nvec_vc1.1_XM_032377897.2	Etv4/Etv5/Etv1	Pea3/Ets	Ets.HG1.3:ETV1/ETV4/ETV5	ETS_PEA3_N/Ets	3.97784	0.312964	3.0168	ARCH593_Elf3/Ehf/Elf5_Erg/F...	6.87608	Nvec_vc1.1_XM_001636315.3	Gfi1b/Gfi1		zf-C2H2.HG1.35:FEZF1/FEZF2/GFI1/GFI1B	zf-C2H2/zf-C2H2/zf-C2H2/zf-C2H2/zf-C2H2/zf-C2H2	1.95045	0.120848	1.76902	0.282397	0.91	0.47	0.25	0.980557	0.130319	0	1	1
Nvec_vc1.1_XM_032377897.2	Etv4/Etv5/Etv1	Pea3/Ets	Ets.HG1.3:ETV1/ETV4/ETV5	ETS_PEA3_N/Ets	3.97784	0.312964	3.0168	ARCH593_Elf3/Ehf/Elf5_Erg/F...	6.87608	Nvec_vc1.1_XM_001636753.3				7tm_1	1.06217	0.00464798	1.47455	0.152469	0.91	0.27	0.15	0.980557	0.130319	0	0	0
Nvec_vc1.1_XM_032377897.2	Etv4/Etv5/Etv1	Pea3/Ets	Ets.HG1.3:ETV1/ETV4/ETV5	ETS_PEA3_N/Ets	3.97784	0.312964	3.0168	ARCH593_Elf3/Ehf/Elf5_Erg/F...	6.87608	Nvec_vc1.1_XM_001636754.3				BTB/BACK/PHR	1.6298	0.0480292	1.50308	0.152469	0.91	0.27	0.15	0.980557	0.130319	0	0	0
Nvec_vc1.1_XM_032377897.2	Etv4/Etv5/Etv1	Pea3/Ets	Ets.HG1.3:ETV1/ETV4/ETV5	ETS_PEA3_N/Ets	3.97784	0.312964	3.0168	ARCH593_Elf3/Ehf/Elf5_Erg/F...	6.87608	Nvec_vc1.1_XM_001638073.3	Dlg2/Dlg1/Dlg4/Dlg3			L27_1/PDZ/PDZ/PDZ/SH3_1/Guanylate_kin	1.12803	0.130144	1.37685	0.286802	0.92	0.34	0.23	0.980557	0.130319	0	0	0
Nvec_vc1.1_XM_032377897.2	Etv4/Etv5/Etv1	Pea3/Ets	Ets.HG1.3:ETV1/ETV4/ETV5	ETS_PEA3_N/Ets	3.97784	0.312964	3.0168	ARCH593_Elf3/Ehf/Elf5_Erg/F...	6.87608	Nvec_vc1.1_XM_001638073.3	Dlg2/Dlg1/Dlg4/Dlg3			L27_1/PDZ/PDZ/PDZ/SH3_1/Guanylate_kin	1.12803	0.130144	1.37685	0.286802	1	0.34	0.23	0.980557	0.130319	0	0	0
Nvec_vc1.1_XM_032377897.2	Etv4/Etv5/Etv1	Pea3/Ets	Ets.HG1.3:ETV1/ETV4/ETV5	ETS_PEA3_N/Ets	3.97784	0.312964	3.0168	ARCH593_Elf3/Ehf/Elf5_Erg/F...	6.87608	Nvec_vc1.1_XM_001638140.3	Casr/Vmn2r1/Vmn2r7/Vmn2r128/Vmn2r3/Vmn2r4/Vmn2r5/Vmn2r6/Vmn2r54/Vmn2r2/Gm14496/Gprc6a/Vmn2r56/Vmn2r53/Tas1r2/Tas1r1/Vmn2r14			ANF_receptor/NCD3G/7tm_3	1.01134	0.00154933	1.32022	0.294863	0.87	0.22	0.12	0.980557	0.130319	0	0	0
Nvec_vc1.1_XM_032377897.2	Etv4/Etv5/Etv1	Pea3/Ets	Ets.HG1.3:ETV1/ETV4/ETV5	ETS_PEA3_N/Ets	3.97784	0.312964	3.0168	ARCH593_Elf3/Ehf/Elf5_Erg/F...	6.87608	Nvec_vc1.1_XM_001639209.3	Bok			Bcl-2	2.02744	0.0774664	1.2457	1.1091	0.86	0.35	0.21	0.980557	0.130319	0	0	0
Nvec_vc1.1_XM_032377897.2	Etv4/Etv5/Etv1	Pea3/Ets	Ets.HG1.3:ETV1/ETV4/ETV5	ETS_PEA3_N/Ets	3.97784	0.312964	3.0168	ARCH593_Elf3/Ehf/Elf5_Erg/F...	6.87608	Nvec_vc1.1_XM_032362791.2	Med4			Med4	1.02186	0.0170426	1.36809	0.286802	0.92	0.34	0.23	0.980557	0.130319	0	0	0
Nvec_vc1.1_XM_032377897.2	Etv4/Etv5/Etv1	Pea3/Ets	Ets.HG1.3:ETV1/ETV4/ETV5	ETS_PEA3_N/Ets	3.97784	0.312964	3.0168	ARCH593_Elf3/Ehf/Elf5_Erg/F...	6.87608	Nvec_vc1.1_XM_032362791.2	Med4			Med4	1.02186	0.0170426	1.36809	0.286802	1	0.34	0.23	0.980557	0.130319	0	0	0
Nvec_vc1.1_XM_032377897.2	Etv4/Etv5/Etv1	Pea3/Ets	Ets.HG1.3:ETV1/ETV4/ETV5	ETS_PEA3_N/Ets	3.97784	0.312964	3.0168	ARCH593_Elf3/Ehf/Elf5_Erg/F...	6.87608	Nvec_vc1.1_XM_032363714.2					1.59617	0.0526772	1.999	0.375019	0.86	0.2	0.11	0.980557	0.130319	0	0	0
Nvec_vc1.1_XM_032377897.2	Etv4/Etv5/Etv1	Pea3/Ets	Ets.HG1.3:ETV1/ETV4/ETV5	ETS_PEA3_N/Ets	3.97784	0.312964	3.0168	ARCH593_Elf3/Ehf/Elf5_Erg/F...	6.87608	Nvec_vc1.1_XM_032364600.2				7tm_1	1.18911	0.0232399	1.79236	0.226079	0.95	0.27	0.14	0.980557	0.130319	0	0	0
Nvec_vc1.1_XM_032377897.2	Etv4/Etv5/Etv1	Pea3/Ets	Ets.HG1.3:ETV1/ETV4/ETV5	ETS_PEA3_N/Ets	3.97784	0.312964	3.0168	ARCH593_Elf3/Ehf/Elf5_Erg/F...	6.87608	Nvec_vc1.1_XM_032364722.2	Hrh1			7tm_1	1.23432	0.0170426	1.59929	0.241424	0.86	0.3	0.15	0.980557	0.130319	0	0	0
Nvec_vc1.1_XM_032377897.2	Etv4/Etv5/Etv1	Pea3/Ets	Ets.HG1.3:ETV1/ETV4/ETV5	ETS_PEA3_N/Ets	3.97784	0.312964	3.0168	ARCH593_Elf3/Ehf/Elf5_Erg/F...	6.87608	Nvec_vc1.1_XM_032364979.2				ASC	1.659	0.142538	0.926663	0.41557	0.85	0.31	0.15	0.980557	0.130319	0	0	0
Nvec_vc1.1_XM_032377897.2	Etv4/Etv5/Etv1	Pea3/Ets	Ets.HG1.3:ETV1/ETV4/ETV5	ETS_PEA3_N/Ets	3.97784	0.312964	3.0168	ARCH593_Elf3/Ehf/Elf5_Erg/F...	6.87608	Nvec_vc1.1_XM_032365463.2	Kcnc4/Kcnc2/Kcnc1/Kcnc3			BTB_2/Ion_trans	1.13097	0.0123946	1.60716	0.295229	0.92	0.36	0.22	0.980557	0.130319	0	0	0
Nvec_vc1.1_XM_032377897.2	Etv4/Etv5/Etv1	Pea3/Ets	Ets.HG1.3:ETV1/ETV4/ETV5	ETS_PEA3_N/Ets	3.97784	0.312964	3.0168	ARCH593_Elf3/Ehf/Elf5_Erg/F...	6.87608	Nvec_vc1.1_XM_032365919.2	Hrh3			7tm_1	1.01084	0.00464798	1.07384	0.207372	0.86	0.33	0.17	0.980557	0.130319	0	0	0
Nvec_vc1.1_XM_032377897.2	Etv4/Etv5/Etv1	Pea3/Ets	Ets.HG1.3:ETV1/ETV4/ETV5	ETS_PEA3_N/Ets	3.97784	0.312964	3.0168	ARCH593_Elf3/Ehf/Elf5_Erg/F...	6.87608	Nvec_vc1.1_XM_032366411.2	Dpp4/Dpp10/Dpp6/Fap			DPPIV_N/Peptidase_S9	1.02993	0.0170426	1.45798	0.394582	0.88	0.22	0.11	0.980557	0.130319	0	0	0
Nvec_vc1.1_XM_032377897.2	Etv4/Etv5/Etv1	Pea3/Ets	Ets.HG1.3:ETV1/ETV4/ETV5	ETS_PEA3_N/Ets	3.97784	0.312964	3.0168	ARCH593_Elf3/Ehf/Elf5_Erg/F...	6.87608	Nvec_vc1.1_XM_032366825.2	Cecr2			DDT/WHIM1/Bromodomain	1.11506	0.249442	1.18554	2.92447	0.85	0.28	0.17	0.980557	0.130319	0	0	0
Nvec_vc1.1_XM_032377897.2	Etv4/Etv5/Etv1	Pea3/Ets	Ets.HG1.3:ETV1/ETV4/ETV5	ETS_PEA3_N/Ets	3.97784	0.312964	3.0168	ARCH593_Elf3/Ehf/Elf5_Erg/F...	6.87608	Nvec_vc1.1_XM_032367233.2				TSP_1/CUB	1.09853	0.0216906	1.32461	0.410928	0.92	0.31	0.18	0.980557	0.130319	0	0	0
Nvec_vc1.1_XM_032377897.2	Etv4/Etv5/Etv1	Pea3/Ets	Ets.HG1.3:ETV1/ETV4/ETV5	ETS_PEA3_N/Ets	3.97784	0.312964	3.0168	ARCH593_Elf3/Ehf/Elf5_Erg/F...	6.87608	Nvec_vc1.1_XM_032367360.2				Frag1	2.21039	0.102256	1.49346	0.430261	0.88	0.35	0.18	0.980557	0.130319	0	0	0
Nvec_vc1.1_XM_032377897.2	Etv4/Etv5/Etv1	Pea3/Ets	Ets.HG1.3:ETV1/ETV4/ETV5	ETS_PEA3_N/Ets	3.97784	0.312964	3.0168	ARCH593_Elf3/Ehf/Elf5_Erg/F...	6.87608	Nvec_vc1.1_XM_032367549.2	Ano7			Anoct_dimer/Anoctamin	1.1996	0.0216906	1.53226	1.50232	0.93	0.58	0.38	0.980557	0.130319	0	0	0
Nvec_vc1.1_XM_032377897.2	Etv4/Etv5/Etv1	Pea3/Ets	Ets.HG1.3:ETV1/ETV4/ETV5	ETS_PEA3_N/Ets	3.97784	0.312964	3.0168	ARCH593_Elf3/Ehf/Elf5_Erg/F...	6.87608	Nvec_vc1.1_XM_032370178.2				Laminin_G_3/TSP_1/TSP_1/TSP_1/TSP_1/TSP_1/TSP_1/fn3/fn3/fn3/fn3/fn3/fn3/Ion_trans_2	1	0	1.24159	0.352223	0.86	0.39	0.24	0.980557	0.130319	0	0	0
Nvec_vc1.1_XM_032377897.2	Etv4/Etv5/Etv1	Pea3/Ets	Ets.HG1.3:ETV1/ETV4/ETV5	ETS_PEA3_N/Ets	3.97784	0.312964	3.0168	ARCH593_Elf3/Ehf/Elf5_Erg/F...	6.87608	Nvec_vc1.1_XM_032371141.2	Gpr50/Gpr84			7tm_1	1.01255	0.00154933	1.01915	0.452881	0.85	0.24	0.14	0.980557	0.130319	0	0	0
Nvec_vc1.1_XM_032377897.2	Etv4/Etv5/Etv1	Pea3/Ets	Ets.HG1.3:ETV1/ETV4/ETV5	ETS_PEA3_N/Ets	3.97784	0.312964	3.0168	ARCH593_Elf3/Ehf/Elf5_Erg/F...	6.87608	Nvec_vc1.1_XM_032371142.2	Mtnr1b/Gpr50/Mtnr1a			7tm_1	0.995803	0	1.05321	0.553004	0.85	0.43	0.25	0.980557	0.130319	0	0	0
Nvec_vc1.1_XM_032377897.2	Etv4/Etv5/Etv1	Pea3/Ets	Ets.HG1.3:ETV1/ETV4/ETV5	ETS_PEA3_N/Ets	3.97784	0.312964	3.0168	ARCH593_Elf3/Ehf/Elf5_Erg/F...	6.87608	Nvec_vc1.1_XM_032371145.2	Ndfip2/Ndfip1			DUF2370	1.78991	0.536068	1.19961	0.452881	0.85	0.24	0.14	0.980557	0.130319	0	0	0
Nvec_vc1.1_XM_032377897.2	Etv4/Etv5/Etv1	Pea3/Ets	Ets.HG1.3:ETV1/ETV4/ETV5	ETS_PEA3_N/Ets	3.97784	0.312964	3.0168	ARCH593_Elf3/Ehf/Elf5_Erg/F...	6.87608	Nvec_vc1.1_XM_032372036.2	Vps37a			Mod_r	0.986618	0.00619731	1.38306	0.324075	0.91	0.24	0.15	0.980557	0.130319	0	0	0
Nvec_vc1.1_XM_032377897.2	Etv4/Etv5/Etv1	Pea3/Ets	Ets.HG1.3:ETV1/ETV4/ETV5	ETS_PEA3_N/Ets	3.97784	0.312964	3.0168	ARCH593_Elf3/Ehf/Elf5_Erg/F...	6.87608	Nvec_vc1.1_XM_032372281.2				zf-C3HC4_2/zf-TRAF/zf-TRAF	1.83693	0.0681704	1.68079	0.506664	0.96	0.19	0.12	0.980557	0.130319	0	0	0
Nvec_vc1.1_XM_032377897.2	Etv4/Etv5/Etv1	Pea3/Ets	Ets.HG1.3:ETV1/ETV4/ETV5	ETS_PEA3_N/Ets	3.97784	0.312964	3.0168	ARCH593_Elf3/Ehf/Elf5_Erg/F...	6.87608	Nvec_vc1.1_XM_032374073.2	Ube2q1/Ube2q2l/Ube2q2			UQ_con	1.13609	0.0557758	1.60769	0.256779	0.93	0.31	0.17	0.980557	0.130319	0	0	0
Nvec_vc1.1_XM_032377897.2	Etv4/Etv5/Etv1	Pea3/Ets	Ets.HG1.3:ETV1/ETV4/ETV5	ETS_PEA3_N/Ets	3.97784	0.312964	3.0168	ARCH593_Elf3/Ehf/Elf5_Erg/F...	6.87608	Nvec_vc1.1_XM_032374552.2				7tm_1	1.01991	0.00154933	1.08624	0.328076	0.87	0.21	0.11	0.980557	0.130319	0	0	0
Nvec_vc1.1_XM_032377897.2	Etv4/Etv5/Etv1	Pea3/Ets	Ets.HG1.3:ETV1/ETV4/ETV5	ETS_PEA3_N/Ets	3.97784	0.312964	3.0168	ARCH593_Elf3/Ehf/Elf5_Erg/F...	6.87608	Nvec_vc1.1_XM_032375040.2				Na_Ca_ex/Na_Ca_ex	1.09384	0.013944	1.06935	0.28101	0.93	0.19	0.13	0.980557	0.130319	0	0	0
Nvec_vc1.1_XM_032377897.2	Etv4/Etv5/Etv1	Pea3/Ets	Ets.HG1.3:ETV1/ETV4/ETV5	ETS_PEA3_N/Ets	3.97784	0.312964	3.0168	ARCH593_Elf3/Ehf/Elf5_Erg/F...	6.87608	Nvec_vc1.1_XM_032375666.2	Aqp12/Aqp11			MIP	0.985719	0.0309866	1.13897	0.207357	0.87	0.24	0.13	0.980557	0.130319	0	0	0
Nvec_vc1.1_XM_032377897.2	Etv4/Etv5/Etv1	Pea3/Ets	Ets.HG1.3:ETV1/ETV4/ETV5	ETS_PEA3_N/Ets	3.97784	0.312964	3.0168	ARCH593_Elf3/Ehf/Elf5_Erg/F...	6.87608	Nvec_vc1.1_XM_032376404.2	Camk1/Camk1g/Camk1d/Pnck			Pkinase	1.02445	0.0170426	0.986109	0.557256	0.95	0.29	0.16	0.980557	0.130319	0	0	0
Nvec_vc1.1_XM_032377897.2	Etv4/Etv5/Etv1	Pea3/Ets	Ets.HG1.3:ETV1/ETV4/ETV5	ETS_PEA3_N/Ets	3.97784	0.312964	3.0168	ARCH593_Elf3/Ehf/Elf5_Erg/F...	6.87608	Nvec_vc1.1_XM_032376696.2	Npdc1			NPDC1	2.53052	0.216906	1.35929	0.231552	1	0.24	0.16	0.980557	0.130319	0	0	0
Nvec_vc1.1_XM_032377897.2	Etv4/Etv5/Etv1	Pea3/Ets	Ets.HG1.3:ETV1/ETV4/ETV5	ETS_PEA3_N/Ets	3.97784	0.312964	3.0168	ARCH593_Elf3/Ehf/Elf5_Erg/F...	6.87608	Nvec_vc1.1_XM_032376710.2					1.39271	0.0294372	1.3632	0.248505	0.87	0.28	0.16	0.980557	0.130319	0	0	0
Nvec_vc1.1_XM_032377897.2	Etv4/Etv5/Etv1	Pea3/Ets	Ets.HG1.3:ETV1/ETV4/ETV5	ETS_PEA3_N/Ets	3.97784	0.312964	3.0168	ARCH593_Elf3/Ehf/Elf5_Erg/F...	6.87608	Nvec_vc1.1_XM_032376945.2	Napg			SNAP	1.18585	0.0790157	1.42716	1.27159	0.93	0.25	0.16	0.980557	0.130319	0	0	0
Nvec_vc1.1_XM_032377897.2	Etv4/Etv5/Etv1	Pea3/Ets	Ets.HG1.3:ETV1/ETV4/ETV5	ETS_PEA3_N/Ets	3.97784	0.312964	3.0168	ARCH593_Elf3/Ehf/Elf5_Erg/F...	6.87608	Nvec_vc1.1_XM_032377365.2	Rhobtb2/Rhobtb1			Ras/BTB/BTB	0.996576	0.00154933	1.04617	0.429393	0.91	0.2	0.13	0.980557	0.130319	0	0	0
Nvec_vc1.1_XM_032377897.2	Etv4/Etv5/Etv1	Pea3/Ets	Ets.HG1.3:ETV1/ETV4/ETV5	ETS_PEA3_N/Ets	3.97784	0.312964	3.0168	ARCH593_Elf3/Ehf/Elf5_Erg/F...	6.87608	Nvec_vc1.1_XM_032378685.2				Asparaginase_2	1.70582	1.78792	1.07251	1.69247	0.88	0.31	0.2	0.980557	0.130319	0	0	0
Nvec_vc1.1_XM_032377897.2	Etv4/Etv5/Etv1	Pea3/Ets	Ets.HG1.3:ETV1/ETV4/ETV5	ETS_PEA3_N/Ets	3.97784	0.312964	3.0168	ARCH593_Elf3/Ehf/Elf5_Erg/F...	6.87608	Nvec_vc1.1_XM_032380535.2	Gcnt4/Gcnt2/Gcnt1/Gcnt7/Gcnt3			Branch	1.19689	0.0170426	1.53487	0.740405	0.87	0.23	0.13	0.980557	0.130319	0	0	0
Nvec_vc1.1_XM_032377897.2	Etv4/Etv5/Etv1	Pea3/Ets	Ets.HG1.3:ETV1/ETV4/ETV5	ETS_PEA3_N/Ets	3.97784	0.312964	3.0168	ARCH593_Elf3/Ehf/Elf5_Erg/F...	6.87608	Nvec_vc1.1_XM_032381371.2	Trp53i11			p53-inducible11	2.99882	0.334655	1.98178	0.383963	0.86	0.29	0.15	0.980557	0.130319	0	0	0
Nvec_vc1.1_XM_032377897.2	Etv4/Etv5/Etv1	Pea3/Ets	Ets.HG1.3:ETV1/ETV4/ETV5	ETS_PEA3_N/Ets	3.97784	0.312964	3.0168	ARCH593_Elf3/Ehf/Elf5_Erg/F...	6.87608	Nvec_vc1.1_XM_032382425.2					1.01609	0.00154933	1.66437	0.149743	0.92	0.22	0.14	0.980557	0.130319	0	0	0
Nvec_vc1.1_XM_032377897.2	Etv4/Etv5/Etv1	Pea3/Ets	Ets.HG1.3:ETV1/ETV4/ETV5	ETS_PEA3_N/Ets	3.97784	0.312964	3.0168	ARCH593_Elf3/Ehf/Elf5_Erg/F...	6.87608	Nvec_vc1.1_XM_032382979.2					2.19104	0.153384	1.22113	0.851452	0.92	0.34	0.22	0.980557	0.130319	0	0	0
Nvec_vc1.1_XM_032377897.2	Etv4/Etv5/Etv1	Pea3/Ets	Ets.HG1.3:ETV1/ETV4/ETV5	ETS_PEA3_N/Ets	3.97784	0.312964	3.0168	ARCH593_Elf3/Ehf/Elf5_Erg/F...	6.87608	Nvec_vc1.1_XM_032383031.2				7tm_1	1.02395	0.0123946	1.41123	0.368287	0.87	0.39	0.23	0.980557	0.130319	0	0	0
Nvec_vc1.1_XM_032377897.2	Etv4/Etv5/Etv1	Pea3/Ets	Ets.HG1.3:ETV1/ETV4/ETV5	ETS_PEA3_N/Ets	3.97784	0.312964	3.0168	ARCH593_Elf3/Ehf/Elf5_Erg/F...	6.87608	Nvec_vc1.1_XM_032383658.2				Laminin_G_3/TSP_1/TSP_1/TSP_1/TSP_1/TSP_1/TSP_1/TSP_1/TSP_1/TSP_1/TSP_1/TSP_1/TSP_1/TSP_1/TSP_1/TSP_1/TSP_1/TSP_1/TSP_1/fn3/fn3/fn3/fn3/fn3/fn3/Ion_trans_2	0.982562	0	2.11345	0.192612	0.88	0.46	0.25	0.980557	0.130319	0	0	0
Nvec_vc1.1_XM_032377897.2	Etv4/Etv5/Etv1	Pea3/Ets	Ets.HG1.3:ETV1/ETV4/ETV5	ETS_PEA3_N/Ets	3.97784	0.312964	3.0168	ARCH593_Elf3/Ehf/Elf5_Erg/F...	6.87608	Nvec_vc1.1_XM_032383868.2	Smoc2/Smoc1			Kazal_2/Thyroglobulin_1/SPARC_Ca_bdg/Thyroglobulin_1/SPARC_Ca_bdg	1.0174	0.00154933	0.91121	1.38912	0.88	0.26	0.16	0.980557	0.130319	0	0	0
Nvec_vc1.1_XM_032377897.2	Etv4/Etv5/Etv1	Pea3/Ets	Ets.HG1.3:ETV1/ETV4/ETV5	ETS_PEA3_N/Ets	3.97784	0.312964	3.0168	ARCH593_Elf3/Ehf/Elf5_Erg/F...	6.87608	Nvec_vc1.1_XM_032384409.2				Sugar_tr	1.03167	0.00464798	0.842978	0.239527	0.95	0.2	0.13	0.980557	0.130319	0	0	0
Nvec_vc1.1_XM_032377897.2	Etv4/Etv5/Etv1	Pea3/Ets	Ets.HG1.3:ETV1/ETV4/ETV5	ETS_PEA3_N/Ets	3.97784	0.312964	3.0168	ARCH593_Elf3/Ehf/Elf5_Erg/F...	6.87608	Nvec_vc1.1_XM_032385312.2				7tm_1	1	0	1.00125	0.171781	0.91	0.32	0.18	0.980557	0.130319	0	0	0
Nvec_vc1.1_XM_032377897.2	Etv4/Etv5/Etv1	Pea3/Ets	Ets.HG1.3:ETV1/ETV4/ETV5	ETS_PEA3_N/Ets	3.97784	0.312964	3.0168	ARCH593_Elf3/Ehf/Elf5_Erg/F...	6.87608	Nvec_vc1.1_XM_032385660.2				CUB/CUB/CUB/F5_F8_type_C/CUB	1.70706	0.0728184	1.43706	0.50181	0.87	0.35	0.2	0.980557	0.130319	0	0	0
Nvec_vc1.1_XM_032377897.2	Etv4/Etv5/Etv1	Pea3/Ets	Ets.HG1.3:ETV1/ETV4/ETV5	ETS_PEA3_N/Ets	3.97784	0.312964	3.0168	ARCH593_Elf3/Ehf/Elf5_Erg/F...	6.87608	Nvec_vc1.1_XM_032385677.2				7tm_1	1.03071	0.00309866	1.25224	0.476477	0.86	0.32	0.19	0.980557	0.130319	0	0	0
Nvec_vc1.1_XM_032377897.2	Etv4/Etv5/Etv1	Pea3/Ets	Ets.HG1.3:ETV1/ETV4/ETV5	ETS_PEA3_N/Ets	3.97784	0.312964	3.0168	ARCH593_Elf3/Ehf/Elf5_Erg/F...	6.87608	Nvec_vc1.1_XM_032385679.2					2.69036	1.51679	2.55102	0.999855	0.87	0.54	0.3	0.980557	0.130319	0	0	0
Nvec_vc1.1_XM_032377897.2	Etv4/Etv5/Etv1	Pea3/Ets	Ets.HG1.3:ETV1/ETV4/ETV5	ETS_PEA3_N/Ets	3.97784	0.312964	3.0168	ARCH593_Elf3/Ehf/Elf5_Erg/F...	6.87608	Nvec_vc1.1_XM_032385679.2					2.69036	1.51679	2.55102	0.999855	0.91	0.54	0.3	0.980557	0.130319	0	0	0
Nvec_vc1.1_XM_032377897.2	Etv4/Etv5/Etv1	Pea3/Ets	Ets.HG1.3:ETV1/ETV4/ETV5	ETS_PEA3_N/Ets	3.97784	0.312964	3.0168	ARCH593_Elf3/Ehf/Elf5_Erg/F...	6.87608	Nvec_vc1.1_XM_032387416.2					1.00169	0.00154933	1.36333	0.649389	0.88	0.38	0.21	0.980557	0.130319	0	0	0
Nvec_vc1.1_XM_032377897.2	Etv4/Etv5/Etv1	Pea3/Ets	Ets.HG1.3:ETV1/ETV4/ETV5	ETS_PEA3_N/Ets	3.97784	0.312964	3.0168	ARCH593_Elf3/Ehf/Elf5_Erg/F...	6.87608	Nvec_vc1.1_XM_048719732.1	Ggh			Peptidase_C26	1.03186	0.00309866	1.74795	0.421463	0.87	0.22	0.13	0.980557	0.130319	0	0	0
Nvec_vc1.1_XM_032377897.2	Etv4/Etv5/Etv1	Pea3/Ets	Ets.HG1.3:ETV1/ETV4/ETV5	ETS_PEA3_N/Ets	3.97784	0.312964	3.0168	ARCH593_Elf3/Ehf/Elf5_Erg/F...	6.87608	Nvec_vc1.1_XM_048719732.1	Ggh			Peptidase_C26	1.03186	0.00309866	1.74795	0.421463	0.86	0.22	0.13	0.980557	0.130319	0	0	0
Nvec_vc1.1_XM_032377897.2	Etv4/Etv5/Etv1	Pea3/Ets	Ets.HG1.3:ETV1/ETV4/ETV5	ETS_PEA3_N/Ets	3.97784	0.312964	3.0168	ARCH593_Elf3/Ehf/Elf5_Erg/F...	6.87608	Nvec_vc1.1_XM_048720368.1				ANF_receptor/Pkinase_Tyr/Guanylate_cyc	1.01018	0.00309866	1.38021	0.866311	0.91	0.27	0.16	0.980557	0.130319	0	0	0
Nvec_vc1.1_XM_032377897.2	Etv4/Etv5/Etv1	Pea3/Ets	Ets.HG1.3:ETV1/ETV4/ETV5	ETS_PEA3_N/Ets	3.97784	0.312964	3.0168	ARCH593_Elf3/Ehf/Elf5_Erg/F...	6.87608	Nvec_vc1.1_XM_048720865.1	Eva1c			Collagen/Gal_Lectin	1.0137	0.00619731	1.13318	0.442479	0.93	0.33	0.18	0.980557	0.130319	0	0	0
Nvec_vc1.1_XM_032377897.2	Etv4/Etv5/Etv1	Pea3/Ets	Ets.HG1.3:ETV1/ETV4/ETV5	ETS_PEA3_N/Ets	3.97784	0.312964	3.0168	ARCH593_Elf3/Ehf/Elf5_Erg/F...	6.87608	Nvec_vc1.1_XM_048723044.1					1.26845	0.0247893	1.25144	0.2667	0.91	0.34	0.17	0.980557	0.130319	0	0	0
Nvec_vc1.1_XM_032377897.2	Etv4/Etv5/Etv1	Pea3/Ets	Ets.HG1.3:ETV1/ETV4/ETV5	ETS_PEA3_N/Ets	3.97784	0.312964	3.0168	ARCH593_Elf3/Ehf/Elf5_Erg/F...	6.87608	Nvec_vc1.1_XM_048723622.1				ANF_receptor/Lig_chan-Glu_bd/Lig_chan	1.12107	0.00929597	1.41717	0.546274	0.86	0.22	0.12	0.980557	0.130319	0	0	0
Nvec_vc1.1_XM_032377897.2	Etv4/Etv5/Etv1	Pea3/Ets	Ets.HG1.3:ETV1/ETV4/ETV5	ETS_PEA3_N/Ets	3.97784	0.312964	3.0168	ARCH593_Elf3/Ehf/Elf5_Erg/F...	6.87608	Nvec_vc1.1_XM_048724667.1					1.0644	0.00464798	1.22044	0.316909	1	0.34	0.21	0.980557	0.130319	0	0	0
Nvec_vc1.1_XM_032377897.2	Etv4/Etv5/Etv1	Pea3/Ets	Ets.HG1.3:ETV1/ETV4/ETV5	ETS_PEA3_N/Ets	3.97784	0.312964	3.0168	ARCH593_Elf3/Ehf/Elf5_Erg/F...	6.87608	Nvec_vc1.1_XM_048724790.1				ANF_receptor/7tm_3	1.00355	0.00464798	0.849067	0.284249	1	0.22	0.13	0.980557	0.130319	0	0	0
Nvec_vc1.1_XM_032377897.2	Etv4/Etv5/Etv1	Pea3/Ets	Ets.HG1.3:ETV1/ETV4/ETV5	ETS_PEA3_N/Ets	3.97784	0.312964	3.0168	ARCH593_Elf3/Ehf/Elf5_Erg/F...	6.87608	Nvec_vc1.1_XM_048724920.1					1	0	1.77775	0.316909	1	0.34	0.21	0.980557	0.130319	0	0	0
Nvec_vc1.1_XM_032377897.2	Etv4/Etv5/Etv1	Pea3/Ets	Ets.HG1.3:ETV1/ETV4/ETV5	ETS_PEA3_N/Ets	3.97784	0.312964	3.0168	ARCH593_Elf3/Ehf/Elf5_Erg/F...	6.87608	Nvec_vc1.1_XM_048725028.1	Rundc1			RUN	1.08103	0.0588745	1.01783	1.20315	0.87	0.18	0.11	0.980557	0.130319	0	0	0
Nvec_vc1.1_XM_032377897.2	Etv4/Etv5/Etv1	Pea3/Ets	Ets.HG1.3:ETV1/ETV4/ETV5	ETS_PEA3_N/Ets	3.97784	0.312964	3.0168	ARCH593_Elf3/Ehf/Elf5_Erg/F...	6.87608	Nvec_vc1.1_XM_048725163.1	Epha1			Ephrin_lbd/Ephrin_rec_like/fn3/fn3/EphA2_TM/Pkinase_Tyr/SAM_1	0.99577	0	1.0125	0.215216	0.85	0.27	0.16	0.980557	0.130319	0	0	0
Nvec_vc1.1_XM_032377897.2	Etv4/Etv5/Etv1	Pea3/Ets	Ets.HG1.3:ETV1/ETV4/ETV5	ETS_PEA3_N/Ets	3.97784	0.312964	3.0168	ARCH593_Elf3/Ehf/Elf5_Erg/F...	6.87608	Nvec_vc1.1_XM_048725540.1				Glyco_hydro_18/CBM_14	1.03488	0.00464798	1.19233	1.17723	0.95	0.6	0.38	0.980557	0.130319	0	0	0
Nvec_vc1.1_XM_032377897.2	Etv4/Etv5/Etv1	Pea3/Ets	Ets.HG1.3:ETV1/ETV4/ETV5	ETS_PEA3_N/Ets	3.97784	0.312964	3.0168	ARCH593_Elf3/Ehf/Elf5_Erg/F...	6.87608	Nvec_vc1.1_XM_048726395.1	Bicdl2/Bicdl1				1.13433	0.0650718	1.04373	1.0423	0.88	0.18	0.12	0.980557	0.130319	0	0	0
Nvec_vc1.1_XM_032377897.2	Etv4/Etv5/Etv1	Pea3/Ets	Ets.HG1.3:ETV1/ETV4/ETV5	ETS_PEA3_N/Ets	3.97784	0.312964	3.0168	ARCH593_Elf3/Ehf/Elf5_Erg/F...	6.87608	Nvec_vc1.1_XM_048726528.1				Glyco_hydro_9	1.05188	0.00464798	1.3046	0.918913	0.86	0.38	0.23	0.980557	0.130319	0	0	0
Nvec_vc1.1_XM_032377897.2	Etv4/Etv5/Etv1	Pea3/Ets	Ets.HG1.3:ETV1/ETV4/ETV5	ETS_PEA3_N/Ets	3.97784	0.312964	3.0168	ARCH593_Elf3/Ehf/Elf5_Erg/F...	6.87608	Nvec_vc1.1_XM_048726562.1				EGF/EGF/EGF/EGF/EGF/F5_F8_type_C	1.00229	0.00154933	1.10989	0.254619	0.88	0.23	0.13	0.980557	0.130319	0	0	0
Nvec_vc1.1_XM_032377897.2	Etv4/Etv5/Etv1	Pea3/Ets	Ets.HG1.3:ETV1/ETV4/ETV5	ETS_PEA3_N/Ets	3.97784	0.312964	3.0168	ARCH593_Elf3/Ehf/Elf5_Erg/F...	6.87608	Nvec_vc1.1_XM_048726872.1	Kdm2a/Fbxl19/Kdm2b			Cupin_8/JHD/zf-CXXC/F-box	0.993333	0.136341	1.1114	0.299736	0.91	0.22	0.13	0.980557	0.130319	0	0	0
Nvec_vc1.1_XM_032377897.2	Etv4/Etv5/Etv1	Pea3/Ets	Ets.HG1.3:ETV1/ETV4/ETV5	ETS_PEA3_N/Ets	3.97784	0.312964	3.0168	ARCH593_Elf3/Ehf/Elf5_Erg/F...	6.87608	Nvec_vc1.1_XM_048726961.1					1.24269	0.0185919	0.995904	0.259196	0.86	0.5	0.28	0.980557	0.130319	0	0	0
Nvec_vc1.1_XM_032377897.2	Etv4/Etv5/Etv1	Pea3/Ets	Ets.HG1.3:ETV1/ETV4/ETV5	ETS_PEA3_N/Ets	3.97784	0.312964	3.0168	ARCH593_Elf3/Ehf/Elf5_Erg/F...	6.87608	Nvec_vc1.1_XM_048726978.1					1.30579	0.0371839	1.97296	0.573048	0.95	0.34	0.19	0.980557	0.130319	0	0	0
Nvec_vc1.1_XM_032377897.2	Etv4/Etv5/Etv1	Pea3/Ets	Ets.HG1.3:ETV1/ETV4/ETV5	ETS_PEA3_N/Ets	3.97784	0.312964	3.0168	ARCH593_Elf3/Ehf/Elf5_Erg/F...	6.87608	Nvec_vc1.1_XM_048727402.1				Cu2_monooxygen/Cu2_monoox_C	1.72649	0.0604238	1.36913	1.66846	0.93	0.54	0.34	0.980557	0.130319	0	0	0
Nvec_vc1.1_XM_032377897.2	Etv4/Etv5/Etv1	Pea3/Ets	Ets.HG1.3:ETV1/ETV4/ETV5	ETS_PEA3_N/Ets	3.97784	0.312964	3.0168	ARCH593_Elf3/Ehf/Elf5_Erg/F...	6.87608	Nvec_vc1.1_XM_048728946.1				7tm_1	1.53835	0.0464798	1.20278	0.256402	0.88	0.23	0.11	0.980557	0.130319	0	0	0
Nvec_vc1.1_XM_032377897.2	Etv4/Etv5/Etv1	Pea3/Ets	Ets.HG1.3:ETV1/ETV4/ETV5	ETS_PEA3_N/Ets	3.97784	0.312964	3.0168	ARCH593_Elf3/Ehf/Elf5_Erg/F...	6.87608	Nvec_vc1.1_XM_048728953.1				CUB	1.09416	0.00774664	1.36402	0.256402	0.88	0.23	0.11	0.980557	0.130319	0	0	0
Nvec_vc1.1_XM_032377897.2	Etv4/Etv5/Etv1	Pea3/Ets	Ets.HG1.3:ETV1/ETV4/ETV5	ETS_PEA3_N/Ets	3.97784	0.312964	3.0168	ARCH593_Elf3/Ehf/Elf5_Erg/F...	6.87608	Nvec_vc1.1_XM_048729169.1	Ankrd55			Ank_5/Ank_2/Ank_2	1.42712	0.0309866	2.18229	2.00959	0.87	0.47	0.28	0.980557	0.130319	0	0	0
Nvec_vc1.1_XM_032377897.2	Etv4/Etv5/Etv1	Pea3/Ets	Ets.HG1.3:ETV1/ETV4/ETV5	ETS_PEA3_N/Ets	3.97784	0.312964	3.0168	ARCH593_Elf3/Ehf/Elf5_Erg/F...	6.87608	Nvec_vc1.1_XM_048729169.1	Ankrd55			Ank_5/Ank_2/Ank_2	1.42712	0.0309866	2.18229	2.00959	0.88	0.47	0.28	0.980557	0.130319	0	0	0
Nvec_vc1.1_XM_032377897.2	Etv4/Etv5/Etv1	Pea3/Ets	Ets.HG1.3:ETV1/ETV4/ETV5	ETS_PEA3_N/Ets	3.97784	0.312964	3.0168	ARCH593_Elf3/Ehf/Elf5_Erg/F...	6.87608	Nvec_vc1.1_XM_048730275.1					0.985093	0.00309866	1.0571	0.204557	0.85	0.2	0.12	0.980557	0.130319	0	0	0
Nvec_vc1.1_XM_032377897.2	Etv4/Etv5/Etv1	Pea3/Ets	Ets.HG1.3:ETV1/ETV4/ETV5	ETS_PEA3_N/Ets	3.97784	0.312964	3.0168	ARCH593_Elf3/Ehf/Elf5_Erg/F...	6.87608	Nvec_vc1.1_XM_048731003.1				TSP_1/TSP_1/TSP_1/SEA/fn3/fn3/fn3/Ion_trans_2	1.00915	0.00619731	1.09631	0.329272	0.86	0.22	0.11	0.980557	0.130319	0	0	0
Nvec_vc1.1_XM_032377897.2	Etv4/Etv5/Etv1	Pea3/Ets	Ets.HG1.3:ETV1/ETV4/ETV5	ETS_PEA3_N/Ets	3.97784	0.312964	3.0168	ARCH593_Elf3/Ehf/Elf5_Erg/F...	6.87608	Nvec_vc1.1_XM_048731922.1					0.998518	0	1.0768	0.204557	0.85	0.2	0.12	0.980557	0.130319	0	0	0
Nvec_vc1.1_XM_032377897.2	Etv4/Etv5/Etv1	Pea3/Ets	Ets.HG1.3:ETV1/ETV4/ETV5	ETS_PEA3_N/Ets	3.97784	0.312964	3.0168	ARCH593_Elf3/Ehf/Elf5_Erg/F...	6.87608	Nvec_vc1.1_XM_048732006.1				Ion_trans_2/Ion_trans_2	1.26501	0.0201413	1.19499	0.321714	0.85	0.38	0.19	0.980557	0.130319	0	0	0
Nvec_vc1.1_XM_032377897.2	Etv4/Etv5/Etv1	Pea3/Ets	Ets.HG1.3:ETV1/ETV4/ETV5	ETS_PEA3_N/Ets	3.97784	0.312964	3.0168	ARCH593_Elf3/Ehf/Elf5_Erg/F...	6.87608	Nvec_vc1.1_XM_048732549.1	Dock10/Dock11/Dock9			DUF3398/PH/DOCK-C2/DHR-2	1.40951	0.0449305	1.18752	0.54331	0.88	0.41	0.22	0.980557	0.130319	0	0	0
Nvec_vc1.1_XM_032377897.2	Etv4/Etv5/Etv1	Pea3/Ets	Ets.HG1.3:ETV1/ETV4/ETV5	ETS_PEA3_N/Ets	3.97784	0.312964	3.0168	ARCH593_Elf3/Ehf/Elf5_Erg/F...	6.87608	Nvec_vc1.1_XM_048732800.1	Impg1			SEA	0.995129	0	1.03033	0.580618	0.85	0.3	0.18	0.980557	0.130319	0	0	0
Nvec_vc1.1_XM_032377897.2	Etv4/Etv5/Etv1	Pea3/Ets	Ets.HG1.3:ETV1/ETV4/ETV5	ETS_PEA3_N/Ets	3.97784	0.312964	3.0168	ARCH593_Elf3/Ehf/Elf5_Erg/F...	6.87608	Nvec_vc1.1_XM_048733658.1				Asparaginase_2	1.23958	0.0232399	1.2636	1.18737	0.88	0.25	0.16	0.980557	0.130319	0	0	0
Nvec_vc1.1_XM_032377897.2	Etv4/Etv5/Etv1	Pea3/Ets	Ets.HG1.3:ETV1/ETV4/ETV5	ETS_PEA3_N/Ets	3.97784	0.312964	3.0168	ARCH593_Elf3/Ehf/Elf5_Erg/F...	6.87608	Nvec_vc1.1_XM_048733894.1	Mtmr1/Mtmr2/Mtm1			GRAM/Myotub-related/3-PAP	1.02241	0.0743678	1.08276	0.238154	0.93	0.24	0.13	0.980557	0.130319	0	0	0
Nvec_vc1.1_XM_032377897.2	Etv4/Etv5/Etv1	Pea3/Ets	Ets.HG1.3:ETV1/ETV4/ETV5	ETS_PEA3_N/Ets	3.97784	0.312964	3.0168	ARCH593_Elf3/Ehf/Elf5_Erg/F...	6.87608	Nvec_vc1.1_XM_048734181.1	Snx19			PXA/PX/Nexin_C	1.10114	0.0185919	1.3984	1.18768	0.88	0.22	0.13	0.980557	0.130319	0	0	0
Nvec_vc1.1_XM_032377897.2	Etv4/Etv5/Etv1	Pea3/Ets	Ets.HG1.3:ETV1/ETV4/ETV5	ETS_PEA3_N/Ets	3.97784	0.312964	3.0168	ARCH593_Elf3/Ehf/Elf5_Erg/F...	6.87608	Nvec_vc1.1_XM_048734768.1				RVT_1	1.86309	0.0743678	1.26806	0.734924	0.87	0.26	0.15	0.980557	0.130319	0	0	0
Nvec_vc1.1_XM_032378152.2	Sox30		HMGbox_Sox.HG1.1:SOX30	HMG_box	1	0	1.06218	ARCH482_/Lef1/Tcf7l1/Tcf7	12.9663	Nvec_NVE16072					0.983076	0	1.47986	0.18918	0.71	0.21	0.11	0.980557	0.130319	0	0	0
Nvec_vc1.1_XM_032378152.2	Sox30		HMGbox_Sox.HG1.1:SOX30	HMG_box	1	0	1.06218	ARCH482_/Lef1/Tcf7l1/Tcf7	12.9663	Nvec_NVE21502					0.998954	0	1.00267	0.147192	0.85	0.32	0.18	0.980557	0.130319	0	0	0
Nvec_vc1.1_XM_032378152.2	Sox30		HMGbox_Sox.HG1.1:SOX30	HMG_box	1	0	1.06218	ARCH482_/Lef1/Tcf7l1/Tcf7	12.9663	Nvec_NVE25937					1.00146	0.00154933	1.07415	0.613955	0.76	0.2	0.11	0.980557	0.130319	0	0	0
Nvec_vc1.1_XM_032378152.2	Sox30		HMGbox_Sox.HG1.1:SOX30	HMG_box	1	0	1.06218	ARCH482_/Lef1/Tcf7l1/Tcf7	12.9663	Nvec_NVE2625					1.0753	0.0170426	1.23906	2.31228	0.81	0.34	0.23	0.980557	0.130319	0	0	0
Nvec_vc1.1_XM_032378152.2	Sox30		HMGbox_Sox.HG1.1:SOX30	HMG_box	1	0	1.06218	ARCH482_/Lef1/Tcf7l1/Tcf7	12.9663	Nvec_NVE265					1.08142	0.00929597	1.03015	0.23896	0.7	0.37	0.19	0.980557	0.130319	0	0	0
Nvec_vc1.1_XM_032378152.2	Sox30		HMGbox_Sox.HG1.1:SOX30	HMG_box	1	0	1.06218	ARCH482_/Lef1/Tcf7l1/Tcf7	12.9663	Nvec_NVE2986					1.70515	0.0588745	1.40202	0.838267	0.71	0.38	0.18	0.980557	0.130319	0	0	0
Nvec_vc1.1_XM_032378152.2	Sox30		HMGbox_Sox.HG1.1:SOX30	HMG_box	1	0	1.06218	ARCH482_/Lef1/Tcf7l1/Tcf7	12.9663	Nvec_NVE4373					1.06496	0.00464798	1.06357	0.258238	0.7	0.29	0.14	0.980557	0.130319	0	0	0
Nvec_vc1.1_XM_032378152.2	Sox30		HMGbox_Sox.HG1.1:SOX30	HMG_box	1	0	1.06218	ARCH482_/Lef1/Tcf7l1/Tcf7	12.9663	Nvec_NVE8960					1.53847	0.0619731	1.56614	0.824896	0.89	0.31	0.2	0.980557	0.130319	0	0	0
Nvec_vc1.1_XM_032378152.2	Sox30		HMGbox_Sox.HG1.1:SOX30	HMG_box	1	0	1.06218	ARCH482_/Lef1/Tcf7l1/Tcf7	12.9663	Nvec_v1g112848	Nupr1/Nupr2			Phospho_p8	1	0	0.808235	0.214422	0.85	0.44	0.29	0.980557	0.130319	0	0	0
Nvec_vc1.1_XM_032378152.2	Sox30		HMGbox_Sox.HG1.1:SOX30	HMG_box	1	0	1.06218	ARCH482_/Lef1/Tcf7l1/Tcf7	12.9663	Nvec_v1g139887				EF-hand_7/EF-hand_7	1.29543	0.0232399	1.70247	0.307768	0.88	0.23	0.14	0.980557	0.130319	0	0	0
Nvec_vc1.1_XM_032378152.2	Sox30		HMGbox_Sox.HG1.1:SOX30	HMG_box	1	0	1.06218	ARCH482_/Lef1/Tcf7l1/Tcf7	12.9663	Nvec_v1g199202				7tm_1	1.03799	0.00309866	1.17178	0.720712	0.7	0.49	0.24	0.980557	0.130319	0	0	0
Nvec_vc1.1_XM_032378152.2	Sox30		HMGbox_Sox.HG1.1:SOX30	HMG_box	1	0	1.06218	ARCH482_/Lef1/Tcf7l1/Tcf7	12.9663	Nvec_v1g207342				EF-hand_7	1	0	1.0165	1.33717	0.81	0.41	0.28	0.980557	0.130319	0	0	0
Nvec_vc1.1_XM_032378152.2	Sox30		HMGbox_Sox.HG1.1:SOX30	HMG_box	1	0	1.06218	ARCH482_/Lef1/Tcf7l1/Tcf7	12.9663	Nvec_v1g210540	Ascl1/Ascl2		HLH.HG1.68:like:ASCL3/ASCL4/ASCL5	HLH	4.8895	0.379585	1.70464	0.899421	0.81	0.38	0.22	0.980557	0.130319	0	1	1
Nvec_vc1.1_XM_032378152.2	Sox30		HMGbox_Sox.HG1.1:SOX30	HMG_box	1	0	1.06218	ARCH482_/Lef1/Tcf7l1/Tcf7	12.9663	Nvec_v1g215465					1.54091	0.0418319	1.53714	0.406231	0.81	0.26	0.16	0.980557	0.130319	0	0	0
Nvec_vc1.1_XM_032378152.2	Sox30		HMGbox_Sox.HG1.1:SOX30	HMG_box	1	0	1.06218	ARCH482_/Lef1/Tcf7l1/Tcf7	12.9663	Nvec_v1g219625	Mtnr1b			7tm_1	0.982146	0	0.941449	0.170216	0.85	0.55	0.34	0.980557	0.130319	0	0	0
Nvec_vc1.1_XM_032378152.2	Sox30		HMGbox_Sox.HG1.1:SOX30	HMG_box	1	0	1.06218	ARCH482_/Lef1/Tcf7l1/Tcf7	12.9663	Nvec_v1g220271				EF-hand_7/EF-hand_7	1.45586	0.0433812	1.7339	0.307768	0.88	0.23	0.14	0.980557	0.130319	0	0	0
Nvec_vc1.1_XM_032378152.2	Sox30		HMGbox_Sox.HG1.1:SOX30	HMG_box	1	0	1.06218	ARCH482_/Lef1/Tcf7l1/Tcf7	12.9663	Nvec_v1g233363					1.03894	0.0278879	1.06573	0.248507	0.71	0.28	0.14	0.980557	0.130319	0	0	0
Nvec_vc1.1_XM_032378152.2	Sox30		HMGbox_Sox.HG1.1:SOX30	HMG_box	1	0	1.06218	ARCH482_/Lef1/Tcf7l1/Tcf7	12.9663	Nvec_v1g239769					1.35652	0.0278879	1.05305	0.19837	0.71	0.34	0.16	0.980557	0.130319	0	0	0
Nvec_vc1.1_XM_032378152.2	Sox30		HMGbox_Sox.HG1.1:SOX30	HMG_box	1	0	1.06218	ARCH482_/Lef1/Tcf7l1/Tcf7	12.9663	Nvec_vc1.1_XM_001625050.3				HlyIII	1.21057	0.0402825	1.27844	1.13375	0.93	0.35	0.24	0.980557	0.130319	0	0	0
Nvec_vc1.1_XM_032378152.2	Sox30		HMGbox_Sox.HG1.1:SOX30	HMG_box	1	0	1.06218	ARCH482_/Lef1/Tcf7l1/Tcf7	12.9663	Nvec_vc1.1_XM_001625243.3	Kcnk3/Kcnk15/Kcnk9			Ion_trans_2/Ion_trans_2	1.01044	0.00309866	1.7569	1.95171	0.85	0.31	0.22	0.980557	0.130319	0	0	0
Nvec_vc1.1_XM_032378152.2	Sox30		HMGbox_Sox.HG1.1:SOX30	HMG_box	1	0	1.06218	ARCH482_/Lef1/Tcf7l1/Tcf7	12.9663	Nvec_vc1.1_XM_001626603.3				CAP/CAP/CAP/CAP/CAP	1.42317	0.0325359	1.33173	0.177102	0.74	0.26	0.14	0.980557	0.130319	0	0	0
Nvec_vc1.1_XM_032378152.2	Sox30		HMGbox_Sox.HG1.1:SOX30	HMG_box	1	0	1.06218	ARCH482_/Lef1/Tcf7l1/Tcf7	12.9663	Nvec_vc1.1_XM_001626665.3				7tm_1	0.985638	0	1.21964	0.284911	0.81	0.32	0.18	0.980557	0.130319	0	0	0
Nvec_vc1.1_XM_032378152.2	Sox30		HMGbox_Sox.HG1.1:SOX30	HMG_box	1	0	1.06218	ARCH482_/Lef1/Tcf7l1/Tcf7	12.9663	Nvec_vc1.1_XM_001626802.3				F5_F8_type_C	1.08959	0.00774664	1.34418	0.15557	0.93	0.59	0.39	0.980557	0.130319	0	0	0
Nvec_vc1.1_XM_032378152.2	Sox30		HMGbox_Sox.HG1.1:SOX30	HMG_box	1	0	1.06218	ARCH482_/Lef1/Tcf7l1/Tcf7	12.9663	Nvec_vc1.1_XM_001628794.3				FGF	1.04051	0.00309866	1.30124	0.373704	0.77	0.31	0.14	0.980557	0.130319	0	0	0
Nvec_vc1.1_XM_032378152.2	Sox30		HMGbox_Sox.HG1.1:SOX30	HMG_box	1	0	1.06218	ARCH482_/Lef1/Tcf7l1/Tcf7	12.9663	Nvec_vc1.1_XM_001628870.3				zf-C3HC4/zf-B_box/DUF3583/NHL/NHL/NHL/NHL/NHL/NHL	1.15048	0.0123946	1.77914	0.518468	0.7	0.4	0.22	0.980557	0.130319	0	0	0
Nvec_vc1.1_XM_032378152.2	Sox30		HMGbox_Sox.HG1.1:SOX30	HMG_box	1	0	1.06218	ARCH482_/Lef1/Tcf7l1/Tcf7	12.9663	Nvec_vc1.1_XM_001629564.3				ANF_receptor/Lig_chan-Glu_bd/Lig_chan	0.998214	0	1.33111	0.520385	0.92	0.2	0.13	0.980557	0.130319	0	0	0
Nvec_vc1.1_XM_032378152.2	Sox30		HMGbox_Sox.HG1.1:SOX30	HMG_box	1	0	1.06218	ARCH482_/Lef1/Tcf7l1/Tcf7	12.9663	Nvec_vc1.1_XM_001629697.3	Tmem234			TMEM234	1.20118	0.0201413	1.45518	0.670826	0.7	0.38	0.2	0.980557	0.130319	0	0	0
Nvec_vc1.1_XM_032378152.2	Sox30		HMGbox_Sox.HG1.1:SOX30	HMG_box	1	0	1.06218	ARCH482_/Lef1/Tcf7l1/Tcf7	12.9663	Nvec_vc1.1_XM_001629728.3	Ppp1r3c/Ppp1r3b			CBM_21	1.39209	0.247893	1.25513	0.202922	0.83	0.24	0.15	0.980557	0.130319	0	0	0
Nvec_vc1.1_XM_032378152.2	Sox30		HMGbox_Sox.HG1.1:SOX30	HMG_box	1	0	1.06218	ARCH482_/Lef1/Tcf7l1/Tcf7	12.9663	Nvec_vc1.1_XM_001629768.3				BTB/BACK/Kelch_1/Kelch_1/Kelch_1/Kelch_1/Kelch_1/Kelch_1	1.14247	0.0108453	1.12761	0.688359	0.71	0.18	0.11	0.980557	0.130319	0	0	0
Nvec_vc1.1_XM_032378152.2	Sox30		HMGbox_Sox.HG1.1:SOX30	HMG_box	1	0	1.06218	ARCH482_/Lef1/Tcf7l1/Tcf7	12.9663	Nvec_vc1.1_XM_001630276.3				Ank_2	1.33655	0.0247893	1.77183	1.31588	0.99	0.21	0.15	0.980557	0.130319	0	0	0
Nvec_vc1.1_XM_032378152.2	Sox30		HMGbox_Sox.HG1.1:SOX30	HMG_box	1	0	1.06218	ARCH482_/Lef1/Tcf7l1/Tcf7	12.9663	Nvec_vc1.1_XM_001630742.3				ANF_receptor	0.990782	0	1.06141	0.214422	0.85	0.44	0.29	0.980557	0.130319	0	0	0
Nvec_vc1.1_XM_032378152.2	Sox30		HMGbox_Sox.HG1.1:SOX30	HMG_box	1	0	1.06218	ARCH482_/Lef1/Tcf7l1/Tcf7	12.9663	Nvec_vc1.1_XM_001630891.3				DUF1647	1.00263	0.00154933	0.888779	0.758408	0.77	0.21	0.12	0.980557	0.130319	0	0	0
Nvec_vc1.1_XM_032378152.2	Sox30		HMGbox_Sox.HG1.1:SOX30	HMG_box	1	0	1.06218	ARCH482_/Lef1/Tcf7l1/Tcf7	12.9663	Nvec_vc1.1_XM_001632097.3				STPPase_N/Metallophos	0.990812	0	1.07127	0.226372	0.81	0.43	0.25	0.980557	0.130319	0	0	0
Nvec_vc1.1_XM_032378152.2	Sox30		HMGbox_Sox.HG1.1:SOX30	HMG_box	1	0	1.06218	ARCH482_/Lef1/Tcf7l1/Tcf7	12.9663	Nvec_vc1.1_XM_001632102.3	Fam181a			FAM181	1.27064	0.0387332	1.72887	0.855041	0.71	0.27	0.14	0.980557	0.130319	0	0	0
Nvec_vc1.1_XM_032378152.2	Sox30		HMGbox_Sox.HG1.1:SOX30	HMG_box	1	0	1.06218	ARCH482_/Lef1/Tcf7l1/Tcf7	12.9663	Nvec_vc1.1_XM_001632367.3	Nkx3-2		Homeodomains.HG1.19:NKX2-1/NKX2-2/NKX2-3/NKX2-4/NKX2-5/NKX2-6/NKX2-8/NKX3-1/NKX3-2	Homeodomain	1.4777	0.0449305	2.52348	0.348309	0.76	0.22	0.11	0.980557	0.130319	0	1	0
Nvec_vc1.1_XM_032378152.2	Sox30		HMGbox_Sox.HG1.1:SOX30	HMG_box	1	0	1.06218	ARCH482_/Lef1/Tcf7l1/Tcf7	12.9663	Nvec_vc1.1_XM_001632402.3				FA_desaturase	1.43071	0.0356346	1.74426	1.24508	0.81	0.41	0.25	0.980557	0.130319	0	0	0
Nvec_vc1.1_XM_032378152.2	Sox30		HMGbox_Sox.HG1.1:SOX30	HMG_box	1	0	1.06218	ARCH482_/Lef1/Tcf7l1/Tcf7	12.9663	Nvec_vc1.1_XM_001632657.3	Ankrd66			Ank_2	3.15251	0.173525	1.3249	0.69278	0.71	0.28	0.14	0.980557	0.130319	0	0	0
Nvec_vc1.1_XM_032378152.2	Sox30		HMGbox_Sox.HG1.1:SOX30	HMG_box	1	0	1.06218	ARCH482_/Lef1/Tcf7l1/Tcf7	12.9663	Nvec_vc1.1_XM_001633459.3					1.38296	0.0294372	1.99266	2.26462	0.86	0.31	0.2	0.980557	0.130319	0	0	0
Nvec_vc1.1_XM_032378152.2	Sox30		HMGbox_Sox.HG1.1:SOX30	HMG_box	1	0	1.06218	ARCH482_/Lef1/Tcf7l1/Tcf7	12.9663	Nvec_vc1.1_XM_001633579.3	Mid1/Trim75/Trim69			zf-RING_UBOX/zf-B_box/Filamin	1	0	1.21122	0.268442	0.85	0.32	0.22	0.980557	0.130319	0	0	0
Nvec_vc1.1_XM_032378152.2	Sox30		HMGbox_Sox.HG1.1:SOX30	HMG_box	1	0	1.06218	ARCH482_/Lef1/Tcf7l1/Tcf7	12.9663	Nvec_vc1.1_XM_001634737.3	Kcnc4/Kcnc2/Kcnc1/Kcnc3			BTB_2/Ion_trans	1.7337	0.0588745	2.03396	2.0288	0.77	0.38	0.23	0.980557	0.130319	0	0	0
Nvec_vc1.1_XM_032378152.2	Sox30		HMGbox_Sox.HG1.1:SOX30	HMG_box	1	0	1.06218	ARCH482_/Lef1/Tcf7l1/Tcf7	12.9663	Nvec_vc1.1_XM_001634754.3				PDZ	1.51038	0.0604238	1.47261	1.0631	0.93	0.28	0.2	0.980557	0.130319	0	0	0
Nvec_vc1.1_XM_032378152.2	Sox30		HMGbox_Sox.HG1.1:SOX30	HMG_box	1	0	1.06218	ARCH482_/Lef1/Tcf7l1/Tcf7	12.9663	Nvec_vc1.1_XM_001634758.3				Ank_2	1.22693	0.0294372	1.57358	0.485065	0.7	0.41	0.19	0.980557	0.130319	0	0	0
Nvec_vc1.1_XM_032378152.2	Sox30		HMGbox_Sox.HG1.1:SOX30	HMG_box	1	0	1.06218	ARCH482_/Lef1/Tcf7l1/Tcf7	12.9663	Nvec_vc1.1_XM_001634945.3	Fzd8/Fzd5			Fz/Frizzled	2.32573	0.475644	1.6074	0.620271	0.88	0.26	0.16	0.980557	0.130319	0	0	0
Nvec_vc1.1_XM_032378152.2	Sox30		HMGbox_Sox.HG1.1:SOX30	HMG_box	1	0	1.06218	ARCH482_/Lef1/Tcf7l1/Tcf7	12.9663	Nvec_vc1.1_XM_001637304.3	Aplp1/App/Aplp2			APP_N/APP_Cu_bd/APP_E2/APP_amyloid	0.995906	0.120848	1.53401	1.96034	0.87	0.29	0.2	0.980557	0.130319	0	0	0
Nvec_vc1.1_XM_032378152.2	Sox30		HMGbox_Sox.HG1.1:SOX30	HMG_box	1	0	1.06218	ARCH482_/Lef1/Tcf7l1/Tcf7	12.9663	Nvec_vc1.1_XM_001637576.3	Myo7b/Myo7a			Myosin_head/IQ	0.999239	0.00309866	1.29486	0.629659	0.83	0.29	0.17	0.980557	0.130319	0	0	0
Nvec_vc1.1_XM_032378152.2	Sox30		HMGbox_Sox.HG1.1:SOX30	HMG_box	1	0	1.06218	ARCH482_/Lef1/Tcf7l1/Tcf7	12.9663	Nvec_vc1.1_XM_001637607.3					1	0	1.21701	0.207468	0.82	0.47	0.26	0.980557	0.130319	0	0	0
Nvec_vc1.1_XM_032378152.2	Sox30		HMGbox_Sox.HG1.1:SOX30	HMG_box	1	0	1.06218	ARCH482_/Lef1/Tcf7l1/Tcf7	12.9663	Nvec_vc1.1_XM_001637787.3					1.11566	0.013944	1.08492	1.0299	0.77	0.2	0.12	0.980557	0.130319	0	0	0
Nvec_vc1.1_XM_032378152.2	Sox30		HMGbox_Sox.HG1.1:SOX30	HMG_box	1	0	1.06218	ARCH482_/Lef1/Tcf7l1/Tcf7	12.9663	Nvec_vc1.1_XM_001637979.3	Calb1/Calb2/Scgn			EF-hand_1/EF-hand_5/EF-hand_5/EF-hand_5	1.01878	0.00154933	1.1215	0.137126	0.85	0.41	0.26	0.980557	0.130319	0	0	0
Nvec_vc1.1_XM_032378152.2	Sox30		HMGbox_Sox.HG1.1:SOX30	HMG_box	1	0	1.06218	ARCH482_/Lef1/Tcf7l1/Tcf7	12.9663	Nvec_vc1.1_XM_001638049.3	Pafah1b3/Pafah1b2			Lipase_GDSL_2	6.11832	0.532969	1.63177	0.697465	1	0.38	0.27	0.980557	0.130319	0	0	0
Nvec_vc1.1_XM_032378152.2	Sox30		HMGbox_Sox.HG1.1:SOX30	HMG_box	1	0	1.06218	ARCH482_/Lef1/Tcf7l1/Tcf7	12.9663	Nvec_vc1.1_XM_001638105.3					1.27689	0.0232399	1.81607	0.155824	0.74	0.26	0.12	0.980557	0.130319	0	0	0
Nvec_vc1.1_XM_032378152.2	Sox30		HMGbox_Sox.HG1.1:SOX30	HMG_box	1	0	1.06218	ARCH482_/Lef1/Tcf7l1/Tcf7	12.9663	Nvec_vc1.1_XM_001638123.3				7tm_1	1.17278	0.0123946	1.12668	0.687583	0.83	0.38	0.22	0.980557	0.130319	0	0	0
Nvec_vc1.1_XM_032378152.2	Sox30		HMGbox_Sox.HG1.1:SOX30	HMG_box	1	0	1.06218	ARCH482_/Lef1/Tcf7l1/Tcf7	12.9663	Nvec_vc1.1_XM_001638513.3				7tm_1	1.06237	0.00464798	1.24848	0.370153	0.74	0.23	0.11	0.980557	0.130319	0	0	0
Nvec_vc1.1_XM_032378152.2	Sox30		HMGbox_Sox.HG1.1:SOX30	HMG_box	1	0	1.06218	ARCH482_/Lef1/Tcf7l1/Tcf7	12.9663	Nvec_vc1.1_XM_001638761.3	Zfp541/Mideas		zf-C2H2.HG16.2:like:TRERF1/ZNF541	zf-C2H2/zf-C2H2_6/ELM2	1.84187	0.142538	1.27026	1.79024	1	0.32	0.24	0.980557	0.130319	0	1	1
Nvec_vc1.1_XM_032378152.2	Sox30		HMGbox_Sox.HG1.1:SOX30	HMG_box	1	0	1.06218	ARCH482_/Lef1/Tcf7l1/Tcf7	12.9663	Nvec_vc1.1_XM_001638857.3	Kcnc4/Kcnc2/Kcnc1/Kcnc3			BTB_2/Ion_trans	1.03741	0.00309866	1.58953	0.477901	0.92	0.34	0.22	0.980557	0.130319	0	0	0
Nvec_vc1.1_XM_032378152.2	Sox30		HMGbox_Sox.HG1.1:SOX30	HMG_box	1	0	1.06218	ARCH482_/Lef1/Tcf7l1/Tcf7	12.9663	Nvec_vc1.1_XM_001639370.3	Eva1c			Collagen/Collagen/Gal_Lectin	1.19891	0.0185919	1.30278	0.262476	0.8	0.21	0.14	0.980557	0.130319	0	0	0
Nvec_vc1.1_XM_032378152.2	Sox30		HMGbox_Sox.HG1.1:SOX30	HMG_box	1	0	1.06218	ARCH482_/Lef1/Tcf7l1/Tcf7	12.9663	Nvec_vc1.1_XM_001639991.3				Tropomyosin	7.45348	0.557758	1.08382	2.88271	0.71	0.25	0.15	0.980557	0.130319	0	0	0
Nvec_vc1.1_XM_032378152.2	Sox30		HMGbox_Sox.HG1.1:SOX30	HMG_box	1	0	1.06218	ARCH482_/Lef1/Tcf7l1/Tcf7	12.9663	Nvec_vc1.1_XM_001640026.3				BCCT/PLAC8	1.00181	0.00464798	1.22713	1.32859	0.77	0.27	0.15	0.980557	0.130319	0	0	0
Nvec_vc1.1_XM_032378152.2	Sox30		HMGbox_Sox.HG1.1:SOX30	HMG_box	1	0	1.06218	ARCH482_/Lef1/Tcf7l1/Tcf7	12.9663	Nvec_vc1.1_XM_001640135.3	P4htm			EF-hand_5/EF-hand_5/2OG-FeII_Oxy_3	1.07474	0.00619731	1.61887	0.169791	0.83	0.22	0.11	0.980557	0.130319	0	0	0
Nvec_vc1.1_XM_032378152.2	Sox30		HMGbox_Sox.HG1.1:SOX30	HMG_box	1	0	1.06218	ARCH482_/Lef1/Tcf7l1/Tcf7	12.9663	Nvec_vc1.1_XM_001640217.3				Gal-3-0_sulfotr	1.20974	0.0232399	1.61284	0.279939	0.74	0.27	0.13	0.980557	0.130319	0	0	0
Nvec_vc1.1_XM_032378152.2	Sox30		HMGbox_Sox.HG1.1:SOX30	HMG_box	1	0	1.06218	ARCH482_/Lef1/Tcf7l1/Tcf7	12.9663	Nvec_vc1.1_XM_001640398.3	Gng13			G-gamma	17.9768	3.26598	2.67126	5.11347	0.76	0.37	0.22	0.980557	0.130319	0	0	0
Nvec_vc1.1_XM_032378152.2	Sox30		HMGbox_Sox.HG1.1:SOX30	HMG_box	1	0	1.06218	ARCH482_/Lef1/Tcf7l1/Tcf7	12.9663	Nvec_vc1.1_XM_001640614.3					1.10877	0.00774664	1.45491	1.05966	0.71	0.27	0.14	0.980557	0.130319	0	0	0
Nvec_vc1.1_XM_032378152.2	Sox30		HMGbox_Sox.HG1.1:SOX30	HMG_box	1	0	1.06218	ARCH482_/Lef1/Tcf7l1/Tcf7	12.9663	Nvec_vc1.1_XM_001640716.3	Cpeb3/Cpeb2/Cpeb4			RRM_7/CEBP_ZZ	4.18839	0.274231	3.21589	2.82841	0.76	0.25	0.15	0.980557	0.130319	0	0	0
Nvec_vc1.1_XM_032378152.2	Sox30		HMGbox_Sox.HG1.1:SOX30	HMG_box	1	0	1.06218	ARCH482_/Lef1/Tcf7l1/Tcf7	12.9663	Nvec_vc1.1_XM_001641022.3				CH/Filamin/Filamin	1.95218	0.0743678	1.87927	0.495443	0.85	0.35	0.2	0.980557	0.130319	0	0	0
Nvec_vc1.1_XM_032378152.2	Sox30		HMGbox_Sox.HG1.1:SOX30	HMG_box	1	0	1.06218	ARCH482_/Lef1/Tcf7l1/Tcf7	12.9663	Nvec_vc1.1_XM_001641558.3				zf-C3HC4_2/zf-TRAF/zf-TRAF	1.06842	0.013944	1.43616	0.517344	0.77	0.37	0.21	0.980557	0.130319	0	0	0
Nvec_vc1.1_XM_032378152.2	Sox30		HMGbox_Sox.HG1.1:SOX30	HMG_box	1	0	1.06218	ARCH482_/Lef1/Tcf7l1/Tcf7	12.9663	Nvec_vc1.1_XM_001641617.3		GABA transporter		Aa_trans	0.995198	0	1.12611	1.13222	0.71	0.32	0.2	0.980557	0.130319	0	0	0
Nvec_vc1.1_XM_032378152.2	Sox30		HMGbox_Sox.HG1.1:SOX30	HMG_box	1	0	1.06218	ARCH482_/Lef1/Tcf7l1/Tcf7	12.9663	Nvec_vc1.1_XM_032361827.2					1.47138	0.0588745	1.36498	0.377655	0.85	0.24	0.13	0.980557	0.130319	0	0	0
Nvec_vc1.1_XM_032378152.2	Sox30		HMGbox_Sox.HG1.1:SOX30	HMG_box	1	0	1.06218	ARCH482_/Lef1/Tcf7l1/Tcf7	12.9663	Nvec_vc1.1_XM_032361965.2					1.21075	0.0154933	2.53126	1.90469	0.88	0.46	0.23	0.980557	0.130319	0	0	0
Nvec_vc1.1_XM_032378152.2	Sox30		HMGbox_Sox.HG1.1:SOX30	HMG_box	1	0	1.06218	ARCH482_/Lef1/Tcf7l1/Tcf7	12.9663	Nvec_vc1.1_XM_032361965.2					1.21075	0.0154933	2.53126	1.90469	0.71	0.46	0.23	0.980557	0.130319	0	0	0
Nvec_vc1.1_XM_032378152.2	Sox30		HMGbox_Sox.HG1.1:SOX30	HMG_box	1	0	1.06218	ARCH482_/Lef1/Tcf7l1/Tcf7	12.9663	Nvec_vc1.1_XM_032362102.2				GRAM	1.87644	0.0666211	1.34292	0.383101	0.8	0.19	0.12	0.980557	0.130319	0	0	0
Nvec_vc1.1_XM_032378152.2	Sox30		HMGbox_Sox.HG1.1:SOX30	HMG_box	1	0	1.06218	ARCH482_/Lef1/Tcf7l1/Tcf7	12.9663	Nvec_vc1.1_XM_032362133.2				Il2rg	1.19665	0.0170426	1.1552	0.675071	0.71	0.29	0.14	0.980557	0.130319	0	0	0
Nvec_vc1.1_XM_032378152.2	Sox30		HMGbox_Sox.HG1.1:SOX30	HMG_box	1	0	1.06218	ARCH482_/Lef1/Tcf7l1/Tcf7	12.9663	Nvec_vc1.1_XM_032362345.2				Laminin_G_3/ShK/Kazal_2/Laminin_G_3/ShK	1.30399	0.0232399	1.87557	0.297648	0.85	0.31	0.2	0.980557	0.130319	0	0	0
Nvec_vc1.1_XM_032378152.2	Sox30		HMGbox_Sox.HG1.1:SOX30	HMG_box	1	0	1.06218	ARCH482_/Lef1/Tcf7l1/Tcf7	12.9663	Nvec_vc1.1_XM_032362821.2					1.05707	0.00464798	0	0.155824	0.74	0.26	0.12	0.980557	0.130319	0	0	0
Nvec_vc1.1_XM_032378152.2	Sox30		HMGbox_Sox.HG1.1:SOX30	HMG_box	1	0	1.06218	ARCH482_/Lef1/Tcf7l1/Tcf7	12.9663	Nvec_vc1.1_XM_032362860.2	Pde4d/Pde4c/Pde4b/Pde4a			PDE4_UCR/PDEase_I	0.996636	0.00774664	1.65662	1.72885	0.84	0.2	0.12	0.980557	0.130319	0	0	0
Nvec_vc1.1_XM_032378152.2	Sox30		HMGbox_Sox.HG1.1:SOX30	HMG_box	1	0	1.06218	ARCH482_/Lef1/Tcf7l1/Tcf7	12.9663	Nvec_vc1.1_XM_032362966.1	Get3			ArsA_ATPase	1.03096	0.00464798	1.54424	1.72885	0.84	0.2	0.12	0.980557	0.130319	0	0	0
Nvec_vc1.1_XM_032378152.2	Sox30		HMGbox_Sox.HG1.1:SOX30	HMG_box	1	0	1.06218	ARCH482_/Lef1/Tcf7l1/Tcf7	12.9663	Nvec_vc1.1_XM_032363201.2	Slc12a8			AA_permease	1.56755	0.0914104	1.24376	0.819224	0.86	0.21	0.11	0.980557	0.130319	0	0	0
Nvec_vc1.1_XM_032378152.2	Sox30		HMGbox_Sox.HG1.1:SOX30	HMG_box	1	0	1.06218	ARCH482_/Lef1/Tcf7l1/Tcf7	12.9663	Nvec_vc1.1_XM_032363714.2					1.59617	0.0526772	1.999	1.48469	0.71	0.47	0.26	0.980557	0.130319	0	0	0
Nvec_vc1.1_XM_032378152.2	Sox30		HMGbox_Sox.HG1.1:SOX30	HMG_box	1	0	1.06218	ARCH482_/Lef1/Tcf7l1/Tcf7	12.9663	Nvec_vc1.1_XM_032363992.2	Pou4f3/Pou4f1/Pou4f2	Pou4	Homeodomains.HG4.6:POU4F1/POU4F2/POU4F3	Pou/Homeodomain	1.20852	0.0697198	1.96042	0.535014	0.76	0.29	0.19	0.980557	0.130319	0	1	0
Nvec_vc1.1_XM_032378152.2	Sox30		HMGbox_Sox.HG1.1:SOX30	HMG_box	1	0	1.06218	ARCH482_/Lef1/Tcf7l1/Tcf7	12.9663	Nvec_vc1.1_XM_032364348.2			HLH.HG1.34:like:ASCL1/ASCL2/ASCL3/ASCL4/ASCL5/ATOH1/ATOH7/ATOH8/BHLHA9/BHLHA15/BHLHE22/BHLHE23/FERD3L/FIGLA/HAND1/HAND2/ID1/ID2/ID3/ID4/LYL1/MESP1/MESP2/MSC/MSGN1/MYF5/MYF6/MYOD1/MYOG/NEUROD1/NEUROD2/NEUROD4/NEUROD6/NEUROG1/NEUROG2/NEUROG3/NHLH1/NHLH2/OLIG1/OLIG2/OLIG3/PTF1A/SCX/TAL1/TAL2/TCF3/TCF4/TCF12/TCF15/TCF21/TCF23/TCF24/TWIST1/TWIST2	HLH	1.81737	0.0681704	2.26223	0.541931	0.83	0.32	0.18	0.980557	0.130319	0	1	1
Nvec_vc1.1_XM_032378152.2	Sox30		HMGbox_Sox.HG1.1:SOX30	HMG_box	1	0	1.06218	ARCH482_/Lef1/Tcf7l1/Tcf7	12.9663	Nvec_vc1.1_XM_032364381.2				Phospholip_A2_3	1.01	0.00154933	2.18439	0.421953	0.82	0.26	0.18	0.980557	0.130319	0	0	0
Nvec_vc1.1_XM_032378152.2	Sox30		HMGbox_Sox.HG1.1:SOX30	HMG_box	1	0	1.06218	ARCH482_/Lef1/Tcf7l1/Tcf7	12.9663	Nvec_vc1.1_XM_032364593.2					1.30708	0.0263386	1.81205	0.838267	0.71	0.38	0.18	0.980557	0.130319	0	0	0
Nvec_vc1.1_XM_032378152.2	Sox30		HMGbox_Sox.HG1.1:SOX30	HMG_box	1	0	1.06218	ARCH482_/Lef1/Tcf7l1/Tcf7	12.9663	Nvec_vc1.1_XM_032364632.2				EF-hand_5/EF-hand_5/EF-hand_5/EF-hand_8	0.983744	0	1.07174	0.245552	0.81	0.21	0.11	0.980557	0.130319	0	0	0
Nvec_vc1.1_XM_032378152.2	Sox30		HMGbox_Sox.HG1.1:SOX30	HMG_box	1	0	1.06218	ARCH482_/Lef1/Tcf7l1/Tcf7	12.9663	Nvec_vc1.1_XM_032364830.2				Thioredoxin_7/Thioredoxin_7/Thioredoxin_7/Thioredoxin_7/Thioredoxin_7/Thioredoxin_7/Thioredoxin_7	1.17335	0.0232399	2.20152	2.74947	0.86	0.28	0.21	0.980557	0.130319	0	0	0
Nvec_vc1.1_XM_032378152.2	Sox30		HMGbox_Sox.HG1.1:SOX30	HMG_box	1	0	1.06218	ARCH482_/Lef1/Tcf7l1/Tcf7	12.9663	Nvec_vc1.1_XM_032364887.2	Foxl2	FoxL2	Forkhead.HG1.20:FOXL2	Forkhead	0.984059	0	1.18083	0.650452	0.78	0.34	0.2	0.980557	0.130319	0	1	0
Nvec_vc1.1_XM_032378152.2	Sox30		HMGbox_Sox.HG1.1:SOX30	HMG_box	1	0	1.06218	ARCH482_/Lef1/Tcf7l1/Tcf7	12.9663	Nvec_vc1.1_XM_032365114.2					0.99421	0	0.973713	0.311044	0.84	0.53	0.33	0.980557	0.130319	0	0	0
Nvec_vc1.1_XM_032378152.2	Sox30		HMGbox_Sox.HG1.1:SOX30	HMG_box	1	0	1.06218	ARCH482_/Lef1/Tcf7l1/Tcf7	12.9663	Nvec_vc1.1_XM_032365386.2	Fbxl13			F-box-like/LRR_6/LRR_6/LRR_6/LRR_6/LRR_6/LRR_6	1.81407	0.151834	1.01062	0.354666	0.72	0.3	0.15	0.980557	0.130319	0	0	0
Nvec_vc1.1_XM_032378152.2	Sox30		HMGbox_Sox.HG1.1:SOX30	HMG_box	1	0	1.06218	ARCH482_/Lef1/Tcf7l1/Tcf7	12.9663	Nvec_vc1.1_XM_032366260.2				DUF4558	1.75637	0.206061	1.31077	1.06533	0.85	0.26	0.15	0.980557	0.130319	0	0	0
Nvec_vc1.1_XM_032378152.2	Sox30		HMGbox_Sox.HG1.1:SOX30	HMG_box	1	0	1.06218	ARCH482_/Lef1/Tcf7l1/Tcf7	12.9663	Nvec_vc1.1_XM_032366775.2				SNF	0.995291	0	1.36883	0.277818	0.73	0.26	0.11	0.980557	0.130319	0	0	0
Nvec_vc1.1_XM_032378152.2	Sox30		HMGbox_Sox.HG1.1:SOX30	HMG_box	1	0	1.06218	ARCH482_/Lef1/Tcf7l1/Tcf7	12.9663	Nvec_vc1.1_XM_032366934.2	Wdr86			WD40/WD40/WD40/WD40/WD40/WD40/WD40/WD40	1.68444	0.0759171	2.09421	1.36208	0.75	0.33	0.18	0.980557	0.130319	0	0	0
Nvec_vc1.1_XM_032378152.2	Sox30		HMGbox_Sox.HG1.1:SOX30	HMG_box	1	0	1.06218	ARCH482_/Lef1/Tcf7l1/Tcf7	12.9663	Nvec_vc1.1_XM_032367012.2	Cdk5r2/Cdk5r1			CDK5_activator	1.34015	0.0309866	1.43147	1.35633	0.85	0.26	0.19	0.980557	0.130319	0	0	0
Nvec_vc1.1_XM_032378152.2	Sox30		HMGbox_Sox.HG1.1:SOX30	HMG_box	1	0	1.06218	ARCH482_/Lef1/Tcf7l1/Tcf7	12.9663	Nvec_vc1.1_XM_032367198.2	Ccdc66			CCDC66	0.985146	0.00619731	1.03756	0.359185	0.83	0.29	0.16	0.980557	0.130319	0	0	0
Nvec_vc1.1_XM_032378152.2	Sox30		HMGbox_Sox.HG1.1:SOX30	HMG_box	1	0	1.06218	ARCH482_/Lef1/Tcf7l1/Tcf7	12.9663	Nvec_vc1.1_XM_032367362.2				Fasciclin/Fasciclin/Fasciclin/Fasciclin	0.999477	0	1.06109	0.359185	0.83	0.29	0.16	0.980557	0.130319	0	0	0
Nvec_vc1.1_XM_032378152.2	Sox30		HMGbox_Sox.HG1.1:SOX30	HMG_box	1	0	1.06218	ARCH482_/Lef1/Tcf7l1/Tcf7	12.9663	Nvec_vc1.1_XM_032367401.2				Collagen/Collagen/Ig_3/Ig_3/Ig_3	1.02824	0.00309866	1.03125	0.161914	0.93	0.2	0.14	0.980557	0.130319	0	0	0
Nvec_vc1.1_XM_032378152.2	Sox30		HMGbox_Sox.HG1.1:SOX30	HMG_box	1	0	1.06218	ARCH482_/Lef1/Tcf7l1/Tcf7	12.9663	Nvec_vc1.1_XM_032367408.2	Grxcr1/Grxcr2			Glutaredoxin	1.16149	0.0356346	1.34955	0.19264	0.7	0.38	0.18	0.980557	0.130319	0	0	0
Nvec_vc1.1_XM_032378152.2	Sox30		HMGbox_Sox.HG1.1:SOX30	HMG_box	1	0	1.06218	ARCH482_/Lef1/Tcf7l1/Tcf7	12.9663	Nvec_vc1.1_XM_032367653.2					1.08432	0.00929597	1.17648	0.309956	0.81	0.28	0.14	0.980557	0.130319	0	0	0
Nvec_vc1.1_XM_032378152.2	Sox30		HMGbox_Sox.HG1.1:SOX30	HMG_box	1	0	1.06218	ARCH482_/Lef1/Tcf7l1/Tcf7	12.9663	Nvec_vc1.1_XM_032369657.2	Nlk			Pkinase	1.33854	0.491137	1.39237	1.09073	0.7	0.23	0.12	0.980557	0.130319	0	0	0
Nvec_vc1.1_XM_032378152.2	Sox30		HMGbox_Sox.HG1.1:SOX30	HMG_box	1	0	1.06218	ARCH482_/Lef1/Tcf7l1/Tcf7	12.9663	Nvec_vc1.1_XM_032370287.2					0.998275	0	1.26457	0.262817	0.81	0.3	0.16	0.980557	0.130319	0	0	0
Nvec_vc1.1_XM_032378152.2	Sox30		HMGbox_Sox.HG1.1:SOX30	HMG_box	1	0	1.06218	ARCH482_/Lef1/Tcf7l1/Tcf7	12.9663	Nvec_vc1.1_XM_032370733.2	Brap			BRAP2/zf-RING_2/zf-UBP	1.22665	0.0309866	0	0.413345	0.81	0.27	0.17	0.980557	0.130319	0	0	0
Nvec_vc1.1_XM_032378152.2	Sox30		HMGbox_Sox.HG1.1:SOX30	HMG_box	1	0	1.06218	ARCH482_/Lef1/Tcf7l1/Tcf7	12.9663	Nvec_vc1.1_XM_032370735.2					1.01316	0.00619731	0.982019	0.413345	0.81	0.27	0.17	0.980557	0.130319	0	0	0
Nvec_vc1.1_XM_032378152.2	Sox30		HMGbox_Sox.HG1.1:SOX30	HMG_box	1	0	1.06218	ARCH482_/Lef1/Tcf7l1/Tcf7	12.9663	Nvec_vc1.1_XM_032370812.2				LRR_6/LRR_6/LRR_6/LRR_6/LRR_6/LRR_6/EF-hand_7	1.03397	0.00309866	1.19423	0.363778	0.81	0.39	0.22	0.980557	0.130319	0	0	0
Nvec_vc1.1_XM_032378152.2	Sox30		HMGbox_Sox.HG1.1:SOX30	HMG_box	1	0	1.06218	ARCH482_/Lef1/Tcf7l1/Tcf7	12.9663	Nvec_vc1.1_XM_032371411.2	Pde8a/Pde8b			PDE8/PAS_9/PDEase_I	1.39017	0.0976077	1.29568	2.25949	0.73	0.27	0.15	0.980557	0.130319	0	0	0
Nvec_vc1.1_XM_032378152.2	Sox30		HMGbox_Sox.HG1.1:SOX30	HMG_box	1	0	1.06218	ARCH482_/Lef1/Tcf7l1/Tcf7	12.9663	Nvec_vc1.1_XM_032371726.2	Slc6a6/Slc6a12/Slc6a11/Slc6a13/Slc6a8			SNF	1.33945	0.100706	1.16678	1.05866	0.8	0.24	0.15	0.980557	0.130319	0	0	0
Nvec_vc1.1_XM_032378152.2	Sox30		HMGbox_Sox.HG1.1:SOX30	HMG_box	1	0	1.06218	ARCH482_/Lef1/Tcf7l1/Tcf7	12.9663	Nvec_vc1.1_XM_032372148.2	Kcnt1/Kcnt2			Ion_trans_2/BK_channel_a	1.44029	0.0371839	2.61618	0.588714	0.8	0.51	0.26	0.980557	0.130319	0	0	0
Nvec_vc1.1_XM_032378152.2	Sox30		HMGbox_Sox.HG1.1:SOX30	HMG_box	1	0	1.06218	ARCH482_/Lef1/Tcf7l1/Tcf7	12.9663	Nvec_vc1.1_XM_032372148.2	Kcnt1/Kcnt2			Ion_trans_2/BK_channel_a	1.44029	0.0371839	2.61618	0.588714	0.85	0.51	0.26	0.980557	0.130319	0	0	0
Nvec_vc1.1_XM_032378152.2	Sox30		HMGbox_Sox.HG1.1:SOX30	HMG_box	1	0	1.06218	ARCH482_/Lef1/Tcf7l1/Tcf7	12.9663	Nvec_vc1.1_XM_032372196.2				ShK/ShK/ShK/ShK	0.994391	0	1.02285	0.447269	0.71	0.27	0.13	0.980557	0.130319	0	0	0
Nvec_vc1.1_XM_032378152.2	Sox30		HMGbox_Sox.HG1.1:SOX30	HMG_box	1	0	1.06218	ARCH482_/Lef1/Tcf7l1/Tcf7	12.9663	Nvec_vc1.1_XM_032372373.2	Taar1/Taar2/Adra2c/Adra2a			7tm_1	1.05536	0.00464798	1.35094	0.174608	0.8	0.25	0.14	0.980557	0.130319	0	0	0
Nvec_vc1.1_XM_032378152.2	Sox30		HMGbox_Sox.HG1.1:SOX30	HMG_box	1	0	1.06218	ARCH482_/Lef1/Tcf7l1/Tcf7	12.9663	Nvec_vc1.1_XM_032372848.2	Urah/Ttr/Kctd1/Kctd1			DUF3504/Transthyretin	1.89727	0.0681704	1.57059	1.3684	0.88	0.21	0.14	0.980557	0.130319	0	0	0
Nvec_vc1.1_XM_032378152.2	Sox30		HMGbox_Sox.HG1.1:SOX30	HMG_box	1	0	1.06218	ARCH482_/Lef1/Tcf7l1/Tcf7	12.9663	Nvec_vc1.1_XM_032373089.2					1.68536	0.16113	1.35118	0.675991	0.81	0.31	0.17	0.980557	0.130319	0	0	0
Nvec_vc1.1_XM_032378152.2	Sox30		HMGbox_Sox.HG1.1:SOX30	HMG_box	1	0	1.06218	ARCH482_/Lef1/Tcf7l1/Tcf7	12.9663	Nvec_vc1.1_XM_032373099.2	Pou3f2/Pou3f1/Pou3f4/Pou3f3		Homeodomains.HG4.10:POU3F1/POU3F2/POU3F3/POU3F4	Pou/Homeodomain	1.9329	0.52987	1.40934	0.675991	0.81	0.31	0.17	0.980557	0.130319	0	1	1
Nvec_vc1.1_XM_032378152.2	Sox30		HMGbox_Sox.HG1.1:SOX30	HMG_box	1	0	1.06218	ARCH482_/Lef1/Tcf7l1/Tcf7	12.9663	Nvec_vc1.1_XM_032374152.2				EGF/EGF/Laminin_G_3	1.00816	0.00154933	1.13388	0.239095	0.77	0.42	0.22	0.980557	0.130319	0	0	0
Nvec_vc1.1_XM_032378152.2	Sox30		HMGbox_Sox.HG1.1:SOX30	HMG_box	1	0	1.06218	ARCH482_/Lef1/Tcf7l1/Tcf7	12.9663	Nvec_vc1.1_XM_032374580.2	Capn6/Capn5			Peptidase_C2/Calpain_III/C2	1.14479	0.0929597	1.64704	1.0805	0.81	0.4	0.2	0.980557	0.130319	0	0	0
Nvec_vc1.1_XM_032378152.2	Sox30		HMGbox_Sox.HG1.1:SOX30	HMG_box	1	0	1.06218	ARCH482_/Lef1/Tcf7l1/Tcf7	12.9663	Nvec_vc1.1_XM_032374974.2	Nrsn1/Nrsn2			Neurensin	1.02067	0.00309866	1.25585	0.414164	0.83	0.3	0.19	0.980557	0.130319	0	0	0
Nvec_vc1.1_XM_032378152.2	Sox30		HMGbox_Sox.HG1.1:SOX30	HMG_box	1	0	1.06218	ARCH482_/Lef1/Tcf7l1/Tcf7	12.9663	Nvec_vc1.1_XM_032375017.2				CD225	1.23264	0.0170426	1.42262	0.813668	0.71	0.24	0.12	0.980557	0.130319	0	0	0
Nvec_vc1.1_XM_032378152.2	Sox30		HMGbox_Sox.HG1.1:SOX30	HMG_box	1	0	1.06218	ARCH482_/Lef1/Tcf7l1/Tcf7	12.9663	Nvec_vc1.1_XM_032375130.2				Tetraspanin	1.07354	0.00619731	1.28022	0.248507	0.71	0.28	0.14	0.980557	0.130319	0	0	0
Nvec_vc1.1_XM_032378152.2	Sox30		HMGbox_Sox.HG1.1:SOX30	HMG_box	1	0	1.06218	ARCH482_/Lef1/Tcf7l1/Tcf7	12.9663	Nvec_vc1.1_XM_032375337.2				7tm_1	1.31335	0.0356346	1.72937	0.629481	0.77	0.3	0.16	0.980557	0.130319	0	0	0
Nvec_vc1.1_XM_032378152.2	Sox30		HMGbox_Sox.HG1.1:SOX30	HMG_box	1	0	1.06218	ARCH482_/Lef1/Tcf7l1/Tcf7	12.9663	Nvec_vc1.1_XM_032375602.2	Insm1/Insm2	Insm1	zf-C2H2.HG25.1:INSM1/INSM2	zf-C2H2/zf-C2H2/zf-C2H2	9.63966	1.46257	2.39763	3.10623	0.93	0.53	0.34	0.980557	0.130319	0	1	1
Nvec_vc1.1_XM_032378152.2	Sox30		HMGbox_Sox.HG1.1:SOX30	HMG_box	1	0	1.06218	ARCH482_/Lef1/Tcf7l1/Tcf7	12.9663	Nvec_vc1.1_XM_032375602.2	Insm1/Insm2	Insm1	zf-C2H2.HG25.1:INSM1/INSM2	zf-C2H2/zf-C2H2/zf-C2H2	9.63966	1.46257	2.39763	3.10623	0.76	0.53	0.34	0.980557	0.130319	0	1	1
Nvec_vc1.1_XM_032378152.2	Sox30		HMGbox_Sox.HG1.1:SOX30	HMG_box	1	0	1.06218	ARCH482_/Lef1/Tcf7l1/Tcf7	12.9663	Nvec_vc1.1_XM_032375602.2	Insm1/Insm2	Insm1	zf-C2H2.HG25.1:INSM1/INSM2	zf-C2H2/zf-C2H2/zf-C2H2	9.63966	1.46257	2.39763	3.10623	0.83	0.53	0.34	0.980557	0.130319	0	1	1
Nvec_vc1.1_XM_032378152.2	Sox30		HMGbox_Sox.HG1.1:SOX30	HMG_box	1	0	1.06218	ARCH482_/Lef1/Tcf7l1/Tcf7	12.9663	Nvec_vc1.1_XM_032376121.2				7tm_1	1.22636	0.0294372	2.46252	0.847981	0.7	0.43	0.22	0.980557	0.130319	0	0	0
Nvec_vc1.1_XM_032378152.2	Sox30		HMGbox_Sox.HG1.1:SOX30	HMG_box	1	0	1.06218	ARCH482_/Lef1/Tcf7l1/Tcf7	12.9663	Nvec_vc1.1_XM_032376803.2	Cbfa2t2/Cbfa2t3/Runx1t1			TAFH/NHR2/zf-MYND	2.07217	0.213807	2.47534	2.95242	0.81	0.35	0.19	0.980557	0.130319	0	0	0
Nvec_vc1.1_XM_032378152.2	Sox30		HMGbox_Sox.HG1.1:SOX30	HMG_box	1	0	1.06218	ARCH482_/Lef1/Tcf7l1/Tcf7	12.9663	Nvec_vc1.1_XM_032376803.2	Cbfa2t2/Cbfa2t3/Runx1t1			TAFH/NHR2/zf-MYND	2.07217	0.213807	2.47534	2.95242	0.77	0.35	0.19	0.980557	0.130319	0	0	0
Nvec_vc1.1_XM_032378152.2	Sox30		HMGbox_Sox.HG1.1:SOX30	HMG_box	1	0	1.06218	ARCH482_/Lef1/Tcf7l1/Tcf7	12.9663	Nvec_vc1.1_XM_032376803.2	Cbfa2t2/Cbfa2t3/Runx1t1			TAFH/NHR2/zf-MYND	2.07217	0.213807	2.47534	2.95242	0.83	0.35	0.19	0.980557	0.130319	0	0	0
Nvec_vc1.1_XM_032378152.2	Sox30		HMGbox_Sox.HG1.1:SOX30	HMG_box	1	0	1.06218	ARCH482_/Lef1/Tcf7l1/Tcf7	12.9663	Nvec_vc1.1_XM_032376803.2	Cbfa2t2/Cbfa2t3/Runx1t1			TAFH/NHR2/zf-MYND	2.07217	0.213807	2.47534	2.95242	0.76	0.35	0.19	0.980557	0.130319	0	0	0
Nvec_vc1.1_XM_032378152.2	Sox30		HMGbox_Sox.HG1.1:SOX30	HMG_box	1	0	1.06218	ARCH482_/Lef1/Tcf7l1/Tcf7	12.9663	Nvec_vc1.1_XM_032376812.2					1.01227	0.00154933	1.63618	1.00423	0.77	0.31	0.19	0.980557	0.130319	0	0	0
Nvec_vc1.1_XM_032378152.2	Sox30		HMGbox_Sox.HG1.1:SOX30	HMG_box	1	0	1.06218	ARCH482_/Lef1/Tcf7l1/Tcf7	12.9663	Nvec_vc1.1_XM_032376812.2					1.01227	0.00154933	1.63618	1.00423	0.76	0.31	0.19	0.980557	0.130319	0	0	0
Nvec_vc1.1_XM_032378152.2	Sox30		HMGbox_Sox.HG1.1:SOX30	HMG_box	1	0	1.06218	ARCH482_/Lef1/Tcf7l1/Tcf7	12.9663	Nvec_vc1.1_XM_032376865.2					1.25845	0.0371839	1.11935	0.545017	0.78	0.23	0.13	0.980557	0.130319	0	0	0
Nvec_vc1.1_XM_032378152.2	Sox30		HMGbox_Sox.HG1.1:SOX30	HMG_box	1	0	1.06218	ARCH482_/Lef1/Tcf7l1/Tcf7	12.9663	Nvec_vc1.1_XM_032376891.2					0.999259	0	1.03578	0.13119	0.93	0.28	0.2	0.980557	0.130319	0	0	0
Nvec_vc1.1_XM_032378152.2	Sox30		HMGbox_Sox.HG1.1:SOX30	HMG_box	1	0	1.06218	ARCH482_/Lef1/Tcf7l1/Tcf7	12.9663	Nvec_vc1.1_XM_032376986.2	Kcnh1/Kcnh5			PAS_9/Ion_trans/cNMP_binding	0.995673	0.00154933	1.79836	0.373704	0.77	0.31	0.14	0.980557	0.130319	0	0	0
Nvec_vc1.1_XM_032378152.2	Sox30		HMGbox_Sox.HG1.1:SOX30	HMG_box	1	0	1.06218	ARCH482_/Lef1/Tcf7l1/Tcf7	12.9663	Nvec_vc1.1_XM_032377509.2	Hnrnpk			KH_1/KH_1/KH_1	0.988305	0.13789	1.1908	0.280891	1	0.25	0.16	0.980557	0.130319	0	0	0
Nvec_vc1.1_XM_032378152.2	Sox30		HMGbox_Sox.HG1.1:SOX30	HMG_box	1	0	1.06218	ARCH482_/Lef1/Tcf7l1/Tcf7	12.9663	Nvec_vc1.1_XM_032377513.2				7tm_1	0.993699	0	1.13227	0.280891	1	0.25	0.16	0.980557	0.130319	0	0	0
Nvec_vc1.1_XM_032378152.2	Sox30		HMGbox_Sox.HG1.1:SOX30	HMG_box	1	0	1.06218	ARCH482_/Lef1/Tcf7l1/Tcf7	12.9663	Nvec_vc1.1_XM_032377587.2	Fbxo24			F-box	1.31375	0.353247	0.897842	0.733232	0.99	0.17	0.13	0.980557	0.130319	0	0	0
Nvec_vc1.1_XM_032378152.2	Sox30		HMGbox_Sox.HG1.1:SOX30	HMG_box	1	0	1.06218	ARCH482_/Lef1/Tcf7l1/Tcf7	12.9663	Nvec_vc1.1_XM_032377792.2	Mef2c/Mef2b/Mef2a/Mef2d		MADS-box_SRF.HG1.2:BORCS8-MEF2B/MEF2A/MEF2B/MEF2C/MEF2D	SRF-TF/HJURP_C	0.992743	0.0216906	1.37413	1.70028	0.78	0.18	0.11	0.980557	0.130319	0	1	0
Nvec_vc1.1_XM_032378152.2	Sox30		HMGbox_Sox.HG1.1:SOX30	HMG_box	1	0	1.06218	ARCH482_/Lef1/Tcf7l1/Tcf7	12.9663	Nvec_vc1.1_XM_032377918.2	Map3k13/Map3k12			Pkinase_Tyr	1.08851	0.00929597	1.10001	1.05631	0.71	0.25	0.13	0.980557	0.130319	0	0	0
Nvec_vc1.1_XM_032378152.2	Sox30		HMGbox_Sox.HG1.1:SOX30	HMG_box	1	0	1.06218	ARCH482_/Lef1/Tcf7l1/Tcf7	12.9663	Nvec_vc1.1_XM_032377971.2				Tubulin-binding	0.986874	0	1.69476	0.921053	0.92	0.36	0.24	0.980557	0.130319	0	0	0
Nvec_vc1.1_XM_032378152.2	Sox30		HMGbox_Sox.HG1.1:SOX30	HMG_box	1	0	1.06218	ARCH482_/Lef1/Tcf7l1/Tcf7	12.9663	Nvec_vc1.1_XM_032378208.2	Tmem214			TMEM214	1.07952	0.0604238	1.73117	0.359503	0.87	0.32	0.21	0.980557	0.130319	0	0	0
Nvec_vc1.1_XM_032378152.2	Sox30		HMGbox_Sox.HG1.1:SOX30	HMG_box	1	0	1.06218	ARCH482_/Lef1/Tcf7l1/Tcf7	12.9663	Nvec_vc1.1_XM_032378335.2				Cadherin/DUF11	1.62873	0.0495785	1.68159	2.53496	0.71	0.38	0.2	0.980557	0.130319	0	0	0
Nvec_vc1.1_XM_032378152.2	Sox30		HMGbox_Sox.HG1.1:SOX30	HMG_box	1	0	1.06218	ARCH482_/Lef1/Tcf7l1/Tcf7	12.9663	Nvec_vc1.1_XM_032378511.2	Fam3d			PAN_1/ILEI	0.99664	0.0108453	1.45853	0.232859	0.71	0.32	0.15	0.980557	0.130319	0	0	0
Nvec_vc1.1_XM_032378152.2	Sox30		HMGbox_Sox.HG1.1:SOX30	HMG_box	1	0	1.06218	ARCH482_/Lef1/Tcf7l1/Tcf7	12.9663	Nvec_vc1.1_XM_032378595.2				Ion_trans_2/Ion_trans_2	1.08474	0.00619731	1.0416	0.461155	0.71	0.47	0.24	0.980557	0.130319	0	0	0
Nvec_vc1.1_XM_032378152.2	Sox30		HMGbox_Sox.HG1.1:SOX30	HMG_box	1	0	1.06218	ARCH482_/Lef1/Tcf7l1/Tcf7	12.9663	Nvec_vc1.1_XM_032379452.2	Gm1527/Arhgap20/1700006A11Rik/Tagap			RhoGEF/RA/RhoGAP	0.993181	0	1.10703	0.598941	0.93	0.31	0.19	0.980557	0.130319	0	0	0
Nvec_vc1.1_XM_032378152.2	Sox30		HMGbox_Sox.HG1.1:SOX30	HMG_box	1	0	1.06218	ARCH482_/Lef1/Tcf7l1/Tcf7	12.9663	Nvec_vc1.1_XM_032379498.2			zf-C2H2.HG1.6:like:AC008758.1/AC008770.2/AC010422.6/AC073111.4/AC138696.1/BCL11A/BCL11B/EGR1/EGR2/EGR3/EGR4/FEZF1/FEZF2/GFI1/GFI1B/GZF1/HIC1/HIVEP1/IKZF1/IKZF2/IKZF3/IKZF4/MAZ/MYNN/MZF1/OSR1/OSR2/PATZ1/PLAG1/PRDM1/PRDM2/PRDM4/PRDM5/PRDM12/PRDM13/PRDM15/REPIN1/SALL1/SALL2/SALL3/SALL4/VEZF1/ZBTB2/ZBTB3/ZBTB6/ZBTB7A/ZBTB7B/ZBTB7C/ZBTB8A/ZBTB11/ZBTB14/ZBTB21/ZBTB24/ZBTB25/ZBTB26/ZBTB32/ZBTB34/ZBTB37/ZBTB38/ZBTB39/ZBTB41/ZBTB45/ZBTB47/ZFAT/ZFP37/ZFP41/ZFP57/ZFP64/ZFX/ZFY/ZIM2/ZIM3/ZKSCAN2/ZNF2/ZNF14/ZNF16/ZNF18/ZNF20/ZNF22/ZNF24/ZNF32/ZNF35/ZNF45/ZNF57/ZNF74/ZNF80/ZNF133/ZNF135/ZNF136/ZNF138/ZNF141/ZNF142/ZNF197/ZNF200/ZNF202/ZNF212/ZNF213/ZNF217/ZNF219/ZNF236/ZNF260/ZNF263/ZNF264/ZNF268/ZNF275/ZNF282/ZNF287/ZNF296/ZNF311/ZNF316/ZNF320/ZNF331/ZNF335/ZNF337/ZNF341/ZNF343/ZNF367/ZNF396/ZNF397/ZNF436/ZNF439/ZNF444/ZNF446/ZNF467/ZNF484/ZNF490/ZNF491/ZNF497/ZNF500/ZNF502/ZNF507/ZNF513/ZNF526/ZNF532/ZNF536/ZNF540/ZNF543/ZNF551/ZNF555/ZNF564/ZNF568/ZNF569/ZNF573/ZNF589/ZNF592/ZNF596/ZNF597/ZNF605/ZNF629/ZNF644/ZNF646/ZNF648/ZNF652/ZNF658/ZNF664/ZNF665/ZNF667/ZNF668/ZNF669/ZNF678/ZNF687/ZNF688/ZNF695/ZNF696/ZNF697/ZNF699/ZNF707/ZNF709/ZNF711/ZNF713/ZNF717/ZNF728/ZNF732/ZNF763/ZNF768/ZNF771/ZNF774/ZNF775/ZNF777/ZNF778/ZNF780A/ZNF780B/ZNF781/ZNF783/ZNF784/ZNF786/ZNF791/ZNF805/ZNF827/ZNF835/ZNF845/ZNF865/ZNF878/ZNF879/ZNF883/ZSCAN2/ZSCAN4/ZSCAN5A/ZSCAN5B/ZSCAN10/ZSCAN16/ZSCAN23/ZSCAN26	zf-C2H2/zf-C2H2/zf-C2H2_4	1.53822	0.0495785	1.6828	0.598941	0.93	0.31	0.19	0.980557	0.130319	0	1	0
Nvec_vc1.1_XM_032378152.2	Sox30		HMGbox_Sox.HG1.1:SOX30	HMG_box	1	0	1.06218	ARCH482_/Lef1/Tcf7l1/Tcf7	12.9663	Nvec_vc1.1_XM_032379498.2			zf-C2H2.HG1.6:like:AC008758.1/AC008770.2/AC010422.6/AC073111.4/AC138696.1/BCL11A/BCL11B/EGR1/EGR2/EGR3/EGR4/FEZF1/FEZF2/GFI1/GFI1B/GZF1/HIC1/HIVEP1/IKZF1/IKZF2/IKZF3/IKZF4/MAZ/MYNN/MZF1/OSR1/OSR2/PATZ1/PLAG1/PRDM1/PRDM2/PRDM4/PRDM5/PRDM12/PRDM13/PRDM15/REPIN1/SALL1/SALL2/SALL3/SALL4/VEZF1/ZBTB2/ZBTB3/ZBTB6/ZBTB7A/ZBTB7B/ZBTB7C/ZBTB8A/ZBTB11/ZBTB14/ZBTB21/ZBTB24/ZBTB25/ZBTB26/ZBTB32/ZBTB34/ZBTB37/ZBTB38/ZBTB39/ZBTB41/ZBTB45/ZBTB47/ZFAT/ZFP37/ZFP41/ZFP57/ZFP64/ZFX/ZFY/ZIM2/ZIM3/ZKSCAN2/ZNF2/ZNF14/ZNF16/ZNF18/ZNF20/ZNF22/ZNF24/ZNF32/ZNF35/ZNF45/ZNF57/ZNF74/ZNF80/ZNF133/ZNF135/ZNF136/ZNF138/ZNF141/ZNF142/ZNF197/ZNF200/ZNF202/ZNF212/ZNF213/ZNF217/ZNF219/ZNF236/ZNF260/ZNF263/ZNF264/ZNF268/ZNF275/ZNF282/ZNF287/ZNF296/ZNF311/ZNF316/ZNF320/ZNF331/ZNF335/ZNF337/ZNF341/ZNF343/ZNF367/ZNF396/ZNF397/ZNF436/ZNF439/ZNF444/ZNF446/ZNF467/ZNF484/ZNF490/ZNF491/ZNF497/ZNF500/ZNF502/ZNF507/ZNF513/ZNF526/ZNF532/ZNF536/ZNF540/ZNF543/ZNF551/ZNF555/ZNF564/ZNF568/ZNF569/ZNF573/ZNF589/ZNF592/ZNF596/ZNF597/ZNF605/ZNF629/ZNF644/ZNF646/ZNF648/ZNF652/ZNF658/ZNF664/ZNF665/ZNF667/ZNF668/ZNF669/ZNF678/ZNF687/ZNF688/ZNF695/ZNF696/ZNF697/ZNF699/ZNF707/ZNF709/ZNF711/ZNF713/ZNF717/ZNF728/ZNF732/ZNF763/ZNF768/ZNF771/ZNF774/ZNF775/ZNF777/ZNF778/ZNF780A/ZNF780B/ZNF781/ZNF783/ZNF784/ZNF786/ZNF791/ZNF805/ZNF827/ZNF835/ZNF845/ZNF865/ZNF878/ZNF879/ZNF883/ZSCAN2/ZSCAN4/ZSCAN5A/ZSCAN5B/ZSCAN10/ZSCAN16/ZSCAN23/ZSCAN26	zf-C2H2/zf-C2H2/zf-C2H2_4	1.53822	0.0495785	1.6828	0.598941	0.8	0.31	0.19	0.980557	0.130319	0	1	0
Nvec_vc1.1_XM_032378152.2	Sox30		HMGbox_Sox.HG1.1:SOX30	HMG_box	1	0	1.06218	ARCH482_/Lef1/Tcf7l1/Tcf7	12.9663	Nvec_vc1.1_XM_032379696.2				PAN_1	1	0	1.03171	0.470013	0.8	0.34	0.19	0.980557	0.130319	0	0	0
Nvec_vc1.1_XM_032378152.2	Sox30		HMGbox_Sox.HG1.1:SOX30	HMG_box	1	0	1.06218	ARCH482_/Lef1/Tcf7l1/Tcf7	12.9663	Nvec_vc1.1_XM_032379847.2					14.0106	1.10622	2.75054	2.25542	0.71	0.25	0.12	0.980557	0.130319	0	0	0
Nvec_vc1.1_XM_032378152.2	Sox30		HMGbox_Sox.HG1.1:SOX30	HMG_box	1	0	1.06218	ARCH482_/Lef1/Tcf7l1/Tcf7	12.9663	Nvec_vc1.1_XM_032379885.2				Ank_2/Ank_2/Ank_2/Ion_trans	1.00263	0.00154933	0.852592	0.461904	0.71	0.27	0.12	0.980557	0.130319	0	0	0
Nvec_vc1.1_XM_032378152.2	Sox30		HMGbox_Sox.HG1.1:SOX30	HMG_box	1	0	1.06218	ARCH482_/Lef1/Tcf7l1/Tcf7	12.9663	Nvec_vc1.1_XM_032379961.2	Gpr84			7tm_1	0.998432	0	1.05592	0.238446	0.74	0.27	0.12	0.980557	0.130319	0	0	0
Nvec_vc1.1_XM_032378152.2	Sox30		HMGbox_Sox.HG1.1:SOX30	HMG_box	1	0	1.06218	ARCH482_/Lef1/Tcf7l1/Tcf7	12.9663	Nvec_vc1.1_XM_032380223.2				Fz/Fz/Fz/Fz	0.989424	0.00464798	1.01868	0.515831	0.74	0.25	0.14	0.980557	0.130319	0	0	0
Nvec_vc1.1_XM_032378152.2	Sox30		HMGbox_Sox.HG1.1:SOX30	HMG_box	1	0	1.06218	ARCH482_/Lef1/Tcf7l1/Tcf7	12.9663	Nvec_vc1.1_XM_032382158.2	Tcf3/Tcf12/Tcf4		HLH.HG1.45:TCF3/TCF4/TCF12	HLH	1.5174	0.196765	1.46113	0.762064	0.85	0.38	0.23	0.980557	0.130319	0	1	1
Nvec_vc1.1_XM_032378152.2	Sox30		HMGbox_Sox.HG1.1:SOX30	HMG_box	1	0	1.06218	ARCH482_/Lef1/Tcf7l1/Tcf7	12.9663	Nvec_vc1.1_XM_032382578.2				BTB_2/Ion_trans	1.38446	0.0325359	1.79278	0.446802	0.74	0.25	0.11	0.980557	0.130319	0	0	0
Nvec_vc1.1_XM_032378152.2	Sox30		HMGbox_Sox.HG1.1:SOX30	HMG_box	1	0	1.06218	ARCH482_/Lef1/Tcf7l1/Tcf7	12.9663	Nvec_vc1.1_XM_032382639.2				ASC	1.2421	0.0185919	1.5514	0.337708	0.85	0.3	0.16	0.980557	0.130319	0	0	0
Nvec_vc1.1_XM_032378152.2	Sox30		HMGbox_Sox.HG1.1:SOX30	HMG_box	1	0	1.06218	ARCH482_/Lef1/Tcf7l1/Tcf7	12.9663	Nvec_vc1.1_XM_032382915.2					1.01255	0.00154933	1.18437	0.508182	0.8	0.21	0.14	0.980557	0.130319	0	0	0
Nvec_vc1.1_XM_032378152.2	Sox30		HMGbox_Sox.HG1.1:SOX30	HMG_box	1	0	1.06218	ARCH482_/Lef1/Tcf7l1/Tcf7	12.9663	Nvec_vc1.1_XM_032382923.2	Rnf207/Pml/Nhlrc4			zf-RING_UBOX/zf-B_box/Filamin/NHL/NHL/NHL/NHL	1.0342	0.00309866	1.11306	0.268442	0.85	0.32	0.22	0.980557	0.130319	0	0	0
Nvec_vc1.1_XM_032378152.2	Sox30		HMGbox_Sox.HG1.1:SOX30	HMG_box	1	0	1.06218	ARCH482_/Lef1/Tcf7l1/Tcf7	12.9663	Nvec_vc1.1_XM_032382979.2					2.19104	0.153384	1.22113	0.851452	0.7	0.29	0.14	0.980557	0.130319	0	0	0
Nvec_vc1.1_XM_032378152.2	Sox30		HMGbox_Sox.HG1.1:SOX30	HMG_box	1	0	1.06218	ARCH482_/Lef1/Tcf7l1/Tcf7	12.9663	Nvec_vc1.1_XM_032383478.2					1.38907	0.0356346	1.0371	0.256155	0.81	0.22	0.12	0.980557	0.130319	0	0	0
Nvec_vc1.1_XM_032378152.2	Sox30		HMGbox_Sox.HG1.1:SOX30	HMG_box	1	0	1.06218	ARCH482_/Lef1/Tcf7l1/Tcf7	12.9663	Nvec_vc1.1_XM_032384233.2	Kcnip2/Kcnip3/Kcnip4/Kcnip1			EF-hand_8/EF-hand_7	1.59242	0.1162	1.37709	1.00645	0.71	0.28	0.14	0.980557	0.130319	0	0	0
Nvec_vc1.1_XM_032378152.2	Sox30		HMGbox_Sox.HG1.1:SOX30	HMG_box	1	0	1.06218	ARCH482_/Lef1/Tcf7l1/Tcf7	12.9663	Nvec_vc1.1_XM_032384528.2	Sertad4			SERTA	1.59021	0.0526772	1.0934	2.2941	0.93	0.19	0.14	0.980557	0.130319	0	0	0
Nvec_vc1.1_XM_032378152.2	Sox30		HMGbox_Sox.HG1.1:SOX30	HMG_box	1	0	1.06218	ARCH482_/Lef1/Tcf7l1/Tcf7	12.9663	Nvec_vc1.1_XM_032384924.2					1.91372	0.0759171	2.38681	0.55526	0.71	0.31	0.15	0.980557	0.130319	0	0	0
Nvec_vc1.1_XM_032378152.2	Sox30		HMGbox_Sox.HG1.1:SOX30	HMG_box	1	0	1.06218	ARCH482_/Lef1/Tcf7l1/Tcf7	12.9663	Nvec_vc1.1_XM_032385445.2				7tm_1/7tm_1	0.998954	0	0	0.256336	0.8	0.57	0.34	0.980557	0.130319	0	0	0
Nvec_vc1.1_XM_032378152.2	Sox30		HMGbox_Sox.HG1.1:SOX30	HMG_box	1	0	1.06218	ARCH482_/Lef1/Tcf7l1/Tcf7	12.9663	Nvec_vc1.1_XM_032385897.2				PHD/zf-MYND	2.11843	0.0976077	2.6497	0.970819	0.88	0.22	0.14	0.980557	0.130319	0	0	0
Nvec_vc1.1_XM_032378152.2	Sox30		HMGbox_Sox.HG1.1:SOX30	HMG_box	1	0	1.06218	ARCH482_/Lef1/Tcf7l1/Tcf7	12.9663	Nvec_vc1.1_XM_032385897.2				PHD/zf-MYND	2.11843	0.0976077	2.6497	0.970819	0.76	0.22	0.14	0.980557	0.130319	0	0	0
Nvec_vc1.1_XM_032378152.2	Sox30		HMGbox_Sox.HG1.1:SOX30	HMG_box	1	0	1.06218	ARCH482_/Lef1/Tcf7l1/Tcf7	12.9663	Nvec_vc1.1_XM_032386026.2	Ppp1r10/Prr3			Med26	1.08062	0.151834	0.970653	0.456536	0.86	0.24	0.13	0.980557	0.130319	0	0	0
Nvec_vc1.1_XM_032378152.2	Sox30		HMGbox_Sox.HG1.1:SOX30	HMG_box	1	0	1.06218	ARCH482_/Lef1/Tcf7l1/Tcf7	12.9663	Nvec_vc1.1_XM_032386883.2	Grin3a/Grin3b/Grin2c/Grin2d/Grin2a/Grin2b			ANF_receptor/Lig_chan-Glu_bd/Lig_chan	0.994985	0	1.25439	0.371042	0.71	0.42	0.21	0.980557	0.130319	0	0	0
Nvec_vc1.1_XM_032378152.2	Sox30		HMGbox_Sox.HG1.1:SOX30	HMG_box	1	0	1.06218	ARCH482_/Lef1/Tcf7l1/Tcf7	12.9663	Nvec_vc1.1_XM_032386956.2				Tetraspanin	1.01646	0.00154933	1.51872	0.359532	0.85	0.22	0.11	0.980557	0.130319	0	0	0
Nvec_vc1.1_XM_032378152.2	Sox30		HMGbox_Sox.HG1.1:SOX30	HMG_box	1	0	1.06218	ARCH482_/Lef1/Tcf7l1/Tcf7	12.9663	Nvec_vc1.1_XM_032387234.2					1.03808	0.00309866	1.40863	0.699778	0.87	0.54	0.34	0.980557	0.130319	0	0	0
Nvec_vc1.1_XM_032378152.2	Sox30		HMGbox_Sox.HG1.1:SOX30	HMG_box	1	0	1.06218	ARCH482_/Lef1/Tcf7l1/Tcf7	12.9663	Nvec_vc1.1_XM_048719367.1				REJ/GPS/PLAT/PKD_channel	1.0327	0.00309866	1.26655	0.776971	0.92	0.37	0.23	0.980557	0.130319	0	0	0
Nvec_vc1.1_XM_032378152.2	Sox30		HMGbox_Sox.HG1.1:SOX30	HMG_box	1	0	1.06218	ARCH482_/Lef1/Tcf7l1/Tcf7	12.9663	Nvec_vc1.1_XM_048719899.1	Sh3bp1/Arhgap17/Arhgap44			BAR/RhoGAP	1.47185	0.0852131	1.0462	0.311044	0.84	0.53	0.33	0.980557	0.130319	0	0	0
Nvec_vc1.1_XM_032378152.2	Sox30		HMGbox_Sox.HG1.1:SOX30	HMG_box	1	0	1.06218	ARCH482_/Lef1/Tcf7l1/Tcf7	12.9663	Nvec_vc1.1_XM_048719996.1					1.00429	0.00154933	1.01062	0.203269	0.86	0.35	0.18	0.980557	0.130319	0	0	0
Nvec_vc1.1_XM_032378152.2	Sox30		HMGbox_Sox.HG1.1:SOX30	HMG_box	1	0	1.06218	ARCH482_/Lef1/Tcf7l1/Tcf7	12.9663	Nvec_vc1.1_XM_048720580.1				TSP_1	1.00401	0.00154933	1.00984	0.302422	0.81	0.47	0.3	0.980557	0.130319	0	0	0
Nvec_vc1.1_XM_032378152.2	Sox30		HMGbox_Sox.HG1.1:SOX30	HMG_box	1	0	1.06218	ARCH482_/Lef1/Tcf7l1/Tcf7	12.9663	Nvec_vc1.1_XM_048721133.1	Eva1c	Nematogalectin-like			1	0	1.00822	0.262476	0.8	0.21	0.14	0.980557	0.130319	0	0	0
Nvec_vc1.1_XM_032378152.2	Sox30		HMGbox_Sox.HG1.1:SOX30	HMG_box	1	0	1.06218	ARCH482_/Lef1/Tcf7l1/Tcf7	12.9663	Nvec_vc1.1_XM_048722385.1					1.07499	0.170426	1.02243	0.206088	0.81	0.43	0.24	0.980557	0.130319	0	0	0
Nvec_vc1.1_XM_032378152.2	Sox30		HMGbox_Sox.HG1.1:SOX30	HMG_box	1	0	1.06218	ARCH482_/Lef1/Tcf7l1/Tcf7	12.9663	Nvec_vc1.1_XM_048722479.1				Neur_chan_LBD/Neur_chan_memb	1.18791	0.0154933	1.07036	0.989167	0.81	0.23	0.16	0.980557	0.130319	0	0	0
Nvec_vc1.1_XM_032378152.2	Sox30		HMGbox_Sox.HG1.1:SOX30	HMG_box	1	0	1.06218	ARCH482_/Lef1/Tcf7l1/Tcf7	12.9663	Nvec_vc1.1_XM_048722721.1	Zmiz1/Zmiz2			Zmiz1_N/zf-MIZ	1.05321	0.0588745	1.08859	0.573881	0.71	0.36	0.19	0.980557	0.130319	0	0	0
Nvec_vc1.1_XM_032378152.2	Sox30		HMGbox_Sox.HG1.1:SOX30	HMG_box	1	0	1.06218	ARCH482_/Lef1/Tcf7l1/Tcf7	12.9663	Nvec_vc1.1_XM_048722789.1	Gan			BTB/BACK/Kelch_1/Kelch_1/Kelch_1/Kelch_1/Kelch_1	1.33975	0.0247893	1.4466	0.799712	0.71	0.25	0.12	0.980557	0.130319	0	0	0
Nvec_vc1.1_XM_032378152.2	Sox30		HMGbox_Sox.HG1.1:SOX30	HMG_box	1	0	1.06218	ARCH482_/Lef1/Tcf7l1/Tcf7	12.9663	Nvec_vc1.1_XM_048723619.1				TLD/F5_F8_type_C/MAM/TLD/Laminin_G_3/fn3/fn3/fn3/fn3/fn3/fn3/fn3/fn3/Ion_trans_2	1.01736	0.00154933	0.988546	0.225774	0.76	0.52	0.27	0.980557	0.130319	0	0	0
Nvec_vc1.1_XM_032378152.2	Sox30		HMGbox_Sox.HG1.1:SOX30	HMG_box	1	0	1.06218	ARCH482_/Lef1/Tcf7l1/Tcf7	12.9663	Nvec_vc1.1_XM_048724773.1					0.980754	0	1.00335	0.419604	0.84	0.21	0.13	0.980557	0.130319	0	0	0
Nvec_vc1.1_XM_032378152.2	Sox30		HMGbox_Sox.HG1.1:SOX30	HMG_box	1	0	1.06218	ARCH482_/Lef1/Tcf7l1/Tcf7	12.9663	Nvec_vc1.1_XM_048725689.1					1	0	1.23504	0.189272	0.86	0.23	0.14	0.980557	0.130319	0	0	0
Nvec_vc1.1_XM_032378152.2	Sox30		HMGbox_Sox.HG1.1:SOX30	HMG_box	1	0	1.06218	ARCH482_/Lef1/Tcf7l1/Tcf7	12.9663	Nvec_vc1.1_XM_048726137.1				SNF	1.02239	0.089861	1.17782	0.741611	0.8	0.21	0.12	0.980557	0.130319	0	0	0
Nvec_vc1.1_XM_032378152.2	Sox30		HMGbox_Sox.HG1.1:SOX30	HMG_box	1	0	1.06218	ARCH482_/Lef1/Tcf7l1/Tcf7	12.9663	Nvec_vc1.1_XM_048726421.1				Ion_trans/cNMP_binding	1.6655	0.0650718	2.19415	1.31905	0.92	0.32	0.2	0.980557	0.130319	0	0	0
Nvec_vc1.1_XM_032378152.2	Sox30		HMGbox_Sox.HG1.1:SOX30	HMG_box	1	0	1.06218	ARCH482_/Lef1/Tcf7l1/Tcf7	12.9663	Nvec_vc1.1_XM_048726421.1				Ion_trans/cNMP_binding	1.6655	0.0650718	2.19415	1.31905	0.88	0.32	0.2	0.980557	0.130319	0	0	0
Nvec_vc1.1_XM_032378152.2	Sox30		HMGbox_Sox.HG1.1:SOX30	HMG_box	1	0	1.06218	ARCH482_/Lef1/Tcf7l1/Tcf7	12.9663	Nvec_vc1.1_XM_048727327.1	Scn4a//Scn2a/Scn11a/Scn8a/Scn5a/Scn1a/Scn9a/Scn7a/Scn10a			Ion_trans/Ion_trans/Ion_trans/Ion_trans	1.21162	0.0185919	1.87572	0.625956	0.76	0.39	0.19	0.980557	0.130319	0	0	0
Nvec_vc1.1_XM_032378152.2	Sox30		HMGbox_Sox.HG1.1:SOX30	HMG_box	1	0	1.06218	ARCH482_/Lef1/Tcf7l1/Tcf7	12.9663	Nvec_vc1.1_XM_048727374.1	Myo1f/Myo1e			Myosin_head/Myosin_TH1/SH3_9	1.03071	0.00309866	1.45411	1.0907	0.85	0.41	0.29	0.980557	0.130319	0	0	0
Nvec_vc1.1_XM_032378152.2	Sox30		HMGbox_Sox.HG1.1:SOX30	HMG_box	1	0	1.06218	ARCH482_/Lef1/Tcf7l1/Tcf7	12.9663	Nvec_vc1.1_XM_048727546.1				Pkinase_Tyr	2.05657	0.0790157	1.68247	1.71819	0.87	0.4	0.26	0.980557	0.130319	0	0	0
Nvec_vc1.1_XM_032378152.2	Sox30		HMGbox_Sox.HG1.1:SOX30	HMG_box	1	0	1.06218	ARCH482_/Lef1/Tcf7l1/Tcf7	12.9663	Nvec_vc1.1_XM_048728122.1				Neur_chan_LBD/Neur_chan_memb	1.03362	0.00309866	1.02384	0.158915	0.71	0.27	0.14	0.980557	0.130319	0	0	0
Nvec_vc1.1_XM_032378152.2	Sox30		HMGbox_Sox.HG1.1:SOX30	HMG_box	1	0	1.06218	ARCH482_/Lef1/Tcf7l1/Tcf7	12.9663	Nvec_vc1.1_XM_048728247.1				Arrestin_N/Arrestin_C	1.01375	0.00309866	1.6508	0.454653	0.8	0.28	0.17	0.980557	0.130319	0	0	0
Nvec_vc1.1_XM_032378152.2	Sox30		HMGbox_Sox.HG1.1:SOX30	HMG_box	1	0	1.06218	ARCH482_/Lef1/Tcf7l1/Tcf7	12.9663	Nvec_vc1.1_XM_048728249.1				Arrestin_N/Arrestin_C	0.999259	0	1.04254	0.454653	0.8	0.28	0.17	0.980557	0.130319	0	0	0
Nvec_vc1.1_XM_032378152.2	Sox30		HMGbox_Sox.HG1.1:SOX30	HMG_box	1	0	1.06218	ARCH482_/Lef1/Tcf7l1/Tcf7	12.9663	Nvec_vc1.1_XM_048728292.1	Rxfp2/Rxfp1			MAM/Lectin_C/Lectin_C/MAM/Ldl_recept_a/Ldl_recept_a/Ldl_recept_a/MAM/MAM/Laminin_G_3/fn2/Pentaxin/MAM/CUB/LRR_8/LRR_8/7tm_1	0.992279	0.00154933	1.0221	0.207468	0.82	0.47	0.26	0.980557	0.130319	0	0	0
Nvec_vc1.1_XM_032378152.2	Sox30		HMGbox_Sox.HG1.1:SOX30	HMG_box	1	0	1.06218	ARCH482_/Lef1/Tcf7l1/Tcf7	12.9663	Nvec_vc1.1_XM_048728544.1				CAP	1	0	1.04657	0.360959	0.92	0.17	0.12	0.980557	0.130319	0	0	0
Nvec_vc1.1_XM_032378152.2	Sox30		HMGbox_Sox.HG1.1:SOX30	HMG_box	1	0	1.06218	ARCH482_/Lef1/Tcf7l1/Tcf7	12.9663	Nvec_vc1.1_XM_048729121.1				CAP/CAP	1.65987	0.0542265	1.06869	0.371661	0.92	0.33	0.2	0.980557	0.130319	0	0	0
Nvec_vc1.1_XM_032378152.2	Sox30		HMGbox_Sox.HG1.1:SOX30	HMG_box	1	0	1.06218	ARCH482_/Lef1/Tcf7l1/Tcf7	12.9663	Nvec_vc1.1_XM_048729359.1				XendoU/PAN_1	0.998453	0.00774664	1.16451	0.195066	0.86	0.23	0.12	0.980557	0.130319	0	0	0
Nvec_vc1.1_XM_032378152.2	Sox30		HMGbox_Sox.HG1.1:SOX30	HMG_box	1	0	1.06218	ARCH482_/Lef1/Tcf7l1/Tcf7	12.9663	Nvec_vc1.1_XM_048730108.1				7tm_1	1.41918	0.0340852	2.12316	0.169791	0.83	0.22	0.11	0.980557	0.130319	0	0	0
Nvec_vc1.1_XM_032378152.2	Sox30		HMGbox_Sox.HG1.1:SOX30	HMG_box	1	0	1.06218	ARCH482_/Lef1/Tcf7l1/Tcf7	12.9663	Nvec_vc1.1_XM_048730631.1	Slc49a4			MFS_1/Laminin_G_3	1.00385	0.0108453	0.805563	0.706675	0.85	0.26	0.17	0.980557	0.130319	0	0	0
Nvec_vc1.1_XM_032378152.2	Sox30		HMGbox_Sox.HG1.1:SOX30	HMG_box	1	0	1.06218	ARCH482_/Lef1/Tcf7l1/Tcf7	12.9663	Nvec_vc1.1_XM_048730750.1				AA_permease_2/AA_permease_C	0.98795	0.00154933	1.12453	0.354666	0.72	0.3	0.15	0.980557	0.130319	0	0	0
Nvec_vc1.1_XM_032378152.2	Sox30		HMGbox_Sox.HG1.1:SOX30	HMG_box	1	0	1.06218	ARCH482_/Lef1/Tcf7l1/Tcf7	12.9663	Nvec_vc1.1_XM_048731044.1	Cacna1e//Cacna1a			Ion_trans/Ion_trans/Ion_trans/Ion_trans/GPHH/Ca_chan_IQ	1.38126	0.0449305	2.21392	1.43287	0.93	0.46	0.33	0.980557	0.130319	0	0	0
Nvec_vc1.1_XM_032378152.2	Sox30		HMGbox_Sox.HG1.1:SOX30	HMG_box	1	0	1.06218	ARCH482_/Lef1/Tcf7l1/Tcf7	12.9663	Nvec_vc1.1_XM_048731049.1	Gpr19			7tm_1	1.08585	0.0154933	2.89253	1.43287	0.93	0.46	0.33	0.980557	0.130319	0	0	0
Nvec_vc1.1_XM_032378152.2	Sox30		HMGbox_Sox.HG1.1:SOX30	HMG_box	1	0	1.06218	ARCH482_/Lef1/Tcf7l1/Tcf7	12.9663	Nvec_vc1.1_XM_048731129.1				Band_7	2.63166	0.190567	1.83503	1.58646	0.83	0.25	0.16	0.980557	0.130319	0	0	0
Nvec_vc1.1_XM_032378152.2	Sox30		HMGbox_Sox.HG1.1:SOX30	HMG_box	1	0	1.06218	ARCH482_/Lef1/Tcf7l1/Tcf7	12.9663	Nvec_vc1.1_XM_048731186.1	Itln1			Ig_2/Fibrinogen_C	1.17458	0.013944	1.0961	0.459009	0.7	0.33	0.15	0.980557	0.130319	0	0	0
Nvec_vc1.1_XM_032378152.2	Sox30		HMGbox_Sox.HG1.1:SOX30	HMG_box	1	0	1.06218	ARCH482_/Lef1/Tcf7l1/Tcf7	12.9663	Nvec_vc1.1_XM_048731336.1	Kcnc4/Kcnc2/Kcnc1/Kcnc3			BTB_2/Ion_trans	1.36588	0.0278879	2.43222	2.18797	0.7	0.47	0.26	0.980557	0.130319	0	0	0
Nvec_vc1.1_XM_032378152.2	Sox30		HMGbox_Sox.HG1.1:SOX30	HMG_box	1	0	1.06218	ARCH482_/Lef1/Tcf7l1/Tcf7	12.9663	Nvec_vc1.1_XM_048731336.1	Kcnc4/Kcnc2/Kcnc1/Kcnc3			BTB_2/Ion_trans	1.36588	0.0278879	2.43222	2.18797	1	0.47	0.26	0.980557	0.130319	0	0	0
Nvec_vc1.1_XM_032378152.2	Sox30		HMGbox_Sox.HG1.1:SOX30	HMG_box	1	0	1.06218	ARCH482_/Lef1/Tcf7l1/Tcf7	12.9663	Nvec_vc1.1_XM_048731611.1				Band_7	1.06889	0.013944	1.09096	0.771152	0.8	0.33	0.21	0.980557	0.130319	0	0	0
Nvec_vc1.1_XM_032378152.2	Sox30		HMGbox_Sox.HG1.1:SOX30	HMG_box	1	0	1.06218	ARCH482_/Lef1/Tcf7l1/Tcf7	12.9663	Nvec_vc1.1_XM_048731832.1	Cacna1e//Cacna1a			Ion_trans/Ion_trans/Ion_trans/Ion_trans/GPHH/Ca_chan_IQ	1.5095	0.0526772	1.74121	1.15333	0.73	0.25	0.14	0.980557	0.130319	0	0	0
Nvec_vc1.1_XM_032378152.2	Sox30		HMGbox_Sox.HG1.1:SOX30	HMG_box	1	0	1.06218	ARCH482_/Lef1/Tcf7l1/Tcf7	12.9663	Nvec_vc1.1_XM_048732267.1					1.0103	0.00154933	1.19844	0.150285	0.81	0.29	0.13	0.980557	0.130319	0	0	0
Nvec_vc1.1_XM_032378152.2	Sox30		HMGbox_Sox.HG1.1:SOX30	HMG_box	1	0	1.06218	ARCH482_/Lef1/Tcf7l1/Tcf7	12.9663	Nvec_vc1.1_XM_048732643.1	Dscaml1/Dscam			I-set/I-set/Ig_3/Ig_3/Ig_3/Ig_3/I-set/fn3/fn3/fn3/fn3/I-set/fn3	0.998615	0	1.12126	0.883062	0.73	0.39	0.22	0.980557	0.130319	0	0	0
Nvec_vc1.1_XM_032378152.2	Sox30		HMGbox_Sox.HG1.1:SOX30	HMG_box	1	0	1.06218	ARCH482_/Lef1/Tcf7l1/Tcf7	12.9663	Nvec_vc1.1_XM_048732710.1				Astacin/ShK/ShK	1.0616	0.00464798	1.17005	0.598687	0.72	0.22	0.11	0.980557	0.130319	0	0	0
Nvec_vc1.1_XM_032378152.2	Sox30		HMGbox_Sox.HG1.1:SOX30	HMG_box	1	0	1.06218	ARCH482_/Lef1/Tcf7l1/Tcf7	12.9663	Nvec_vc1.1_XM_048733384.1				Mab-21	1.02155	0.00154933	1.09616	0.521074	0.8	0.31	0.19	0.980557	0.130319	0	0	0
Nvec_vc1.1_XM_032378152.2	Sox30		HMGbox_Sox.HG1.1:SOX30	HMG_box	1	0	1.06218	ARCH482_/Lef1/Tcf7l1/Tcf7	12.9663	Nvec_vc1.1_XM_048733914.1	Hrh2/Adora3/Adora2a/Adora2b/Htr2c			7tm_1	0.987016	0	1.29138	0.819224	0.86	0.21	0.11	0.980557	0.130319	0	0	0
Nvec_vc1.1_XM_032378152.2	Sox30		HMGbox_Sox.HG1.1:SOX30	HMG_box	1	0	1.06218	ARCH482_/Lef1/Tcf7l1/Tcf7	12.9663	Nvec_vc1.1_XM_048734731.1	Adcy3			AC_N/Guanylate_cyc/Guanylate_cyc	1.00554	0.00309866	1.59789	1.17967	0.71	0.25	0.12	0.980557	0.130319	0	0	0
Nvec_vc1.1_XM_032378769.2			Homeodomains.HG1.23:like:HHEX/LBX1/LBX2/NKX2-1/NKX2-2/NKX2-3/NKX2-4/NKX2-5/NKX2-6/NKX2-8/NKX3-1/NKX3-2/VENTX	Homeodomain	0.997038	0	0.984097	ARCH273_HOXD3	10.7003	Nvec_NVE24513					2.2461	0.128594	1.53867	1.01504	0.83	0.5	0.29	0.980557	0.130319	0	0	0
Nvec_vc1.1_XM_032378769.2			Homeodomains.HG1.23:like:HHEX/LBX1/LBX2/NKX2-1/NKX2-2/NKX2-3/NKX2-4/NKX2-5/NKX2-6/NKX2-8/NKX3-1/NKX3-2/VENTX	Homeodomain	0.997038	0	0.984097	ARCH273_HOXD3	10.7003	Nvec_NVE3857					53.852	26.7352	2.27586	1.03738	0.61	0.42	0.17	0.980557	0.130319	0	0	0
Nvec_vc1.1_XM_032378769.2			Homeodomains.HG1.23:like:HHEX/LBX1/LBX2/NKX2-1/NKX2-2/NKX2-3/NKX2-4/NKX2-5/NKX2-6/NKX2-8/NKX3-1/NKX3-2/VENTX	Homeodomain	0.997038	0	0.984097	ARCH273_HOXD3	10.7003	Nvec_NVE8960					1.53847	0.0619731	1.56614	0.52156	0.61	0.46	0.19	0.980557	0.130319	0	0	0
Nvec_vc1.1_XM_032378769.2			Homeodomains.HG1.23:like:HHEX/LBX1/LBX2/NKX2-1/NKX2-2/NKX2-3/NKX2-4/NKX2-5/NKX2-6/NKX2-8/NKX3-1/NKX3-2/VENTX	Homeodomain	0.997038	0	0.984097	ARCH273_HOXD3	10.7003	Nvec_NVE9438					1	0	0.932838	1.03053	0.62	0.58	0.25	0.980557	0.130319	0	0	0
Nvec_vc1.1_XM_032378769.2			Homeodomains.HG1.23:like:HHEX/LBX1/LBX2/NKX2-1/NKX2-2/NKX2-3/NKX2-4/NKX2-5/NKX2-6/NKX2-8/NKX3-1/NKX3-2/VENTX	Homeodomain	0.997038	0	0.984097	ARCH273_HOXD3	10.7003	Nvec_v1g206164	Btg2/Btg1//			BTG	3.0461	4.63559	1.10615	1.87147	0.7	0.27	0.13	0.980557	0.130319	0	0	0
Nvec_vc1.1_XM_032378769.2			Homeodomains.HG1.23:like:HHEX/LBX1/LBX2/NKX2-1/NKX2-2/NKX2-3/NKX2-4/NKX2-5/NKX2-6/NKX2-8/NKX3-1/NKX3-2/VENTX	Homeodomain	0.997038	0	0.984097	ARCH273_HOXD3	10.7003	Nvec_v1g233471					2.64317	0.199863	1.17223	0.845773	0.71	0.31	0.15	0.980557	0.130319	0	0	0
Nvec_vc1.1_XM_032378769.2			Homeodomains.HG1.23:like:HHEX/LBX1/LBX2/NKX2-1/NKX2-2/NKX2-3/NKX2-4/NKX2-5/NKX2-6/NKX2-8/NKX3-1/NKX3-2/VENTX	Homeodomain	0.997038	0	0.984097	ARCH273_HOXD3	10.7003	Nvec_vc1.1_XM_001621781.3				Fz/Fz	0.993408	0	0.994119	0.166191	0.6	0.28	0.11	0.980557	0.130319	0	0	0
Nvec_vc1.1_XM_032378769.2			Homeodomains.HG1.23:like:HHEX/LBX1/LBX2/NKX2-1/NKX2-2/NKX2-3/NKX2-4/NKX2-5/NKX2-6/NKX2-8/NKX3-1/NKX3-2/VENTX	Homeodomain	0.997038	0	0.984097	ARCH273_HOXD3	10.7003	Nvec_vc1.1_XM_001624345.3				Aldose_epim	1.00461	0.0154933	0.874727	0.132592	0.65	0.51	0.22	0.980557	0.130319	0	0	0
Nvec_vc1.1_XM_032378769.2			Homeodomains.HG1.23:like:HHEX/LBX1/LBX2/NKX2-1/NKX2-2/NKX2-3/NKX2-4/NKX2-5/NKX2-6/NKX2-8/NKX3-1/NKX3-2/VENTX	Homeodomain	0.997038	0	0.984097	ARCH273_HOXD3	10.7003	Nvec_vc1.1_XM_001624560.3			Homeodomains.HG2.3:like:AC025287.4/ALX1/ALX3/ALX4/ARGFX/ARX/CPHXL/CRX/DMBX1/DPRX/DRGX/DUX4/DUXA/DUXB/ESX1/GSC/GSC2/HESX1/HOMEZ/ISL1/ISL2/ISX/LEUTX/LHX1/LHX2/LHX3/LHX4/LHX5/LHX6/LHX8/LHX9/LMX1A/LMX1B/MIXL1/NOBOX/OTP/OTX1/OTX2/PAX1/PAX2/PAX3/PAX4/PAX5/PAX6/PAX7/PAX8/PAX9/PHOX2A/PHOX2B/PITX1/PITX2/PITX3/PROP1/PRRX1/PRRX2/RAX/RAX2/RHOXF1/RHOXF2/RHOXF2B/SEBOX/SHOX/SHOX2/TPRX1/UNCX/VSX1/VSX2/ZFHX2/ZFHX3/ZFHX4	PAX/Homeodomain	1.02079	0.00154933	1.37639	0.907613	0.76	0.26	0.13	0.980557	0.130319	0	1	0
Nvec_vc1.1_XM_032378769.2			Homeodomains.HG1.23:like:HHEX/LBX1/LBX2/NKX2-1/NKX2-2/NKX2-3/NKX2-4/NKX2-5/NKX2-6/NKX2-8/NKX3-1/NKX3-2/VENTX	Homeodomain	0.997038	0	0.984097	ARCH273_HOXD3	10.7003	Nvec_vc1.1_XM_001625050.3				HlyIII	1.21057	0.0402825	1.27844	0.18677	0.67	0.24	0.11	0.980557	0.130319	0	0	0
Nvec_vc1.1_XM_032378769.2			Homeodomains.HG1.23:like:HHEX/LBX1/LBX2/NKX2-1/NKX2-2/NKX2-3/NKX2-4/NKX2-5/NKX2-6/NKX2-8/NKX3-1/NKX3-2/VENTX	Homeodomain	0.997038	0	0.984097	ARCH273_HOXD3	10.7003	Nvec_vc1.1_XM_001626400.2					1.88599	0.089861	0.878152	0.254905	0.61	0.39	0.15	0.980557	0.130319	0	0	0
Nvec_vc1.1_XM_032378769.2			Homeodomains.HG1.23:like:HHEX/LBX1/LBX2/NKX2-1/NKX2-2/NKX2-3/NKX2-4/NKX2-5/NKX2-6/NKX2-8/NKX3-1/NKX3-2/VENTX	Homeodomain	0.997038	0	0.984097	ARCH273_HOXD3	10.7003	Nvec_vc1.1_XM_001626637.3				PX	0.99658	0.632126	0.938139	0.452555	0.61	0.52	0.21	0.980557	0.130319	0	0	0
Nvec_vc1.1_XM_032378769.2			Homeodomains.HG1.23:like:HHEX/LBX1/LBX2/NKX2-1/NKX2-2/NKX2-3/NKX2-4/NKX2-5/NKX2-6/NKX2-8/NKX3-1/NKX3-2/VENTX	Homeodomain	0.997038	0	0.984097	ARCH273_HOXD3	10.7003	Nvec_vc1.1_XM_001627342.3				7tm_1	1.04067	0.00309866	1.52395	0.374658	0.6	0.33	0.14	0.980557	0.130319	0	0	0
Nvec_vc1.1_XM_032378769.2			Homeodomains.HG1.23:like:HHEX/LBX1/LBX2/NKX2-1/NKX2-2/NKX2-3/NKX2-4/NKX2-5/NKX2-6/NKX2-8/NKX3-1/NKX3-2/VENTX	Homeodomain	0.997038	0	0.984097	ARCH273_HOXD3	10.7003	Nvec_vc1.1_XM_001627503.3				RNase_T	1.08659	0.0185919	1.16307	1.11963	0.61	0.76	0.33	0.980557	0.130319	0	0	0
Nvec_vc1.1_XM_032378769.2			Homeodomains.HG1.23:like:HHEX/LBX1/LBX2/NKX2-1/NKX2-2/NKX2-3/NKX2-4/NKX2-5/NKX2-6/NKX2-8/NKX3-1/NKX3-2/VENTX	Homeodomain	0.997038	0	0.984097	ARCH273_HOXD3	10.7003	Nvec_vc1.1_XM_001628386.3				Arf	1.66935	0.100706	1.23469	0.295784	0.69	0.29	0.14	0.980557	0.130319	0	0	0
Nvec_vc1.1_XM_032378769.2			Homeodomains.HG1.23:like:HHEX/LBX1/LBX2/NKX2-1/NKX2-2/NKX2-3/NKX2-4/NKX2-5/NKX2-6/NKX2-8/NKX3-1/NKX3-2/VENTX	Homeodomain	0.997038	0	0.984097	ARCH273_HOXD3	10.7003	Nvec_vc1.1_XM_001628915.3					0.989718	0	1.04594	0.19173	0.61	0.35	0.14	0.980557	0.130319	0	0	0
Nvec_vc1.1_XM_032378769.2			Homeodomains.HG1.23:like:HHEX/LBX1/LBX2/NKX2-1/NKX2-2/NKX2-3/NKX2-4/NKX2-5/NKX2-6/NKX2-8/NKX3-1/NKX3-2/VENTX	Homeodomain	0.997038	0	0.984097	ARCH273_HOXD3	10.7003	Nvec_vc1.1_XM_001629329.3	Lmo4			LIM/LIM	1.45673	0.106904	0.77683	0.393212	0.66	0.27	0.13	0.980557	0.130319	0	0	0
Nvec_vc1.1_XM_032378769.2			Homeodomains.HG1.23:like:HHEX/LBX1/LBX2/NKX2-1/NKX2-2/NKX2-3/NKX2-4/NKX2-5/NKX2-6/NKX2-8/NKX3-1/NKX3-2/VENTX	Homeodomain	0.997038	0	0.984097	ARCH273_HOXD3	10.7003	Nvec_vc1.1_XM_001629340.3					1.04812	0.0294372	1.27319	1.99645	0.61	0.7	0.31	0.980557	0.130319	0	0	0
Nvec_vc1.1_XM_032378769.2			Homeodomains.HG1.23:like:HHEX/LBX1/LBX2/NKX2-1/NKX2-2/NKX2-3/NKX2-4/NKX2-5/NKX2-6/NKX2-8/NKX3-1/NKX3-2/VENTX	Homeodomain	0.997038	0	0.984097	ARCH273_HOXD3	10.7003	Nvec_vc1.1_XM_001629572.3	Ubp1/Tfcp2/Tfcp2l1		Grainyhead_LSF.HG1.0:TFCP2/TFCP2L1/UBP1	CP2/SAM_3	1.04047	0.0216906	0.986481	0.350649	0.6	0.64	0.25	0.980557	0.130319	0	1	0
Nvec_vc1.1_XM_032378769.2			Homeodomains.HG1.23:like:HHEX/LBX1/LBX2/NKX2-1/NKX2-2/NKX2-3/NKX2-4/NKX2-5/NKX2-6/NKX2-8/NKX3-1/NKX3-2/VENTX	Homeodomain	0.997038	0	0.984097	ARCH273_HOXD3	10.7003	Nvec_vc1.1_XM_001630438.3				ubiquitin/zf-AN1	1.2617	0.0681704	1.12052	0.803995	0.64	0.42	0.17	0.980557	0.130319	0	0	0
Nvec_vc1.1_XM_032378769.2			Homeodomains.HG1.23:like:HHEX/LBX1/LBX2/NKX2-1/NKX2-2/NKX2-3/NKX2-4/NKX2-5/NKX2-6/NKX2-8/NKX3-1/NKX3-2/VENTX	Homeodomain	0.997038	0	0.984097	ARCH273_HOXD3	10.7003	Nvec_vc1.1_XM_001630922.3	Tpst2/Tpst1			Sulfotransfer_3	1.05255	0.00619731	1.37356	1.27146	0.61	0.43	0.18	0.980557	0.130319	0	0	0
Nvec_vc1.1_XM_032378769.2			Homeodomains.HG1.23:like:HHEX/LBX1/LBX2/NKX2-1/NKX2-2/NKX2-3/NKX2-4/NKX2-5/NKX2-6/NKX2-8/NKX3-1/NKX3-2/VENTX	Homeodomain	0.997038	0	0.984097	ARCH273_HOXD3	10.7003	Nvec_vc1.1_XM_001630922.3	Tpst2/Tpst1			Sulfotransfer_3	1.05255	0.00619731	1.37356	1.27146	0.64	0.43	0.18	0.980557	0.130319	0	0	0
Nvec_vc1.1_XM_032378769.2			Homeodomains.HG1.23:like:HHEX/LBX1/LBX2/NKX2-1/NKX2-2/NKX2-3/NKX2-4/NKX2-5/NKX2-6/NKX2-8/NKX3-1/NKX3-2/VENTX	Homeodomain	0.997038	0	0.984097	ARCH273_HOXD3	10.7003	Nvec_vc1.1_XM_001631201.3				Phospholip_A2_1	1.02936	0.0852131	0.844549	0.54325	0.61	0.63	0.26	0.980557	0.130319	0	0	0
Nvec_vc1.1_XM_032378769.2			Homeodomains.HG1.23:like:HHEX/LBX1/LBX2/NKX2-1/NKX2-2/NKX2-3/NKX2-4/NKX2-5/NKX2-6/NKX2-8/NKX3-1/NKX3-2/VENTX	Homeodomain	0.997038	0	0.984097	ARCH273_HOXD3	10.7003	Nvec_vc1.1_XM_001632102.3	Fam181a			FAM181	1.27064	0.0387332	1.72887	0.687897	0.61	0.32	0.12	0.980557	0.130319	0	0	0
Nvec_vc1.1_XM_032378769.2			Homeodomains.HG1.23:like:HHEX/LBX1/LBX2/NKX2-1/NKX2-2/NKX2-3/NKX2-4/NKX2-5/NKX2-6/NKX2-8/NKX3-1/NKX3-2/VENTX	Homeodomain	0.997038	0	0.984097	ARCH273_HOXD3	10.7003	Nvec_vc1.1_XM_001632367.3	Nkx3-2		Homeodomains.HG1.19:NKX2-1/NKX2-2/NKX2-3/NKX2-4/NKX2-5/NKX2-6/NKX2-8/NKX3-1/NKX3-2	Homeodomain	1.4777	0.0449305	2.52348	0.838292	0.6	0.38	0.14	0.980557	0.130319	0	1	0
Nvec_vc1.1_XM_032378769.2			Homeodomains.HG1.23:like:HHEX/LBX1/LBX2/NKX2-1/NKX2-2/NKX2-3/NKX2-4/NKX2-5/NKX2-6/NKX2-8/NKX3-1/NKX3-2/VENTX	Homeodomain	0.997038	0	0.984097	ARCH273_HOXD3	10.7003	Nvec_vc1.1_XM_001632492.3				Glyco_tran_10_N/Glyco_transf_10	1.2759	0.0588745	1.34654	0.878715	0.71	0.4	0.16	0.980557	0.130319	0	0	0
Nvec_vc1.1_XM_032378769.2			Homeodomains.HG1.23:like:HHEX/LBX1/LBX2/NKX2-1/NKX2-2/NKX2-3/NKX2-4/NKX2-5/NKX2-6/NKX2-8/NKX3-1/NKX3-2/VENTX	Homeodomain	0.997038	0	0.984097	ARCH273_HOXD3	10.7003	Nvec_vc1.1_XM_001632810.3				7tm_1	2.0034	0.212258	1.37901	0.269364	0.66	0.29	0.13	0.980557	0.130319	0	0	0
Nvec_vc1.1_XM_032378769.2			Homeodomains.HG1.23:like:HHEX/LBX1/LBX2/NKX2-1/NKX2-2/NKX2-3/NKX2-4/NKX2-5/NKX2-6/NKX2-8/NKX3-1/NKX3-2/VENTX	Homeodomain	0.997038	0	0.984097	ARCH273_HOXD3	10.7003	Nvec_vc1.1_XM_001632947.3	Sox3/Sox2	NvSoxB1	HMGbox_Sox.HG1.35:SOX1/SOX2/SOX3/SOX14/SOX21	HMG_box/SOXp	1.80222	0.532969	1.1137	0.576742	0.8	0.24	0.13	0.980557	0.130319	0	1	0
Nvec_vc1.1_XM_032378769.2			Homeodomains.HG1.23:like:HHEX/LBX1/LBX2/NKX2-1/NKX2-2/NKX2-3/NKX2-4/NKX2-5/NKX2-6/NKX2-8/NKX3-1/NKX3-2/VENTX	Homeodomain	0.997038	0	0.984097	ARCH273_HOXD3	10.7003	Nvec_vc1.1_XM_001633814.2					7.24133	3.26908	1.18226	0.719084	0.6	0.46	0.19	0.980557	0.130319	0	0	0
Nvec_vc1.1_XM_032378769.2			Homeodomains.HG1.23:like:HHEX/LBX1/LBX2/NKX2-1/NKX2-2/NKX2-3/NKX2-4/NKX2-5/NKX2-6/NKX2-8/NKX3-1/NKX3-2/VENTX	Homeodomain	0.997038	0	0.984097	ARCH273_HOXD3	10.7003	Nvec_vc1.1_XM_001633901.3	Tbx3/Tbx2		T-box.HG1.11:TBX2/TBX3	T-box	2.47389	0.385783	1.67053	3.61858	0.63	0.81	0.38	0.980557	0.130319	0	1	1
Nvec_vc1.1_XM_032378769.2			Homeodomains.HG1.23:like:HHEX/LBX1/LBX2/NKX2-1/NKX2-2/NKX2-3/NKX2-4/NKX2-5/NKX2-6/NKX2-8/NKX3-1/NKX3-2/VENTX	Homeodomain	0.997038	0	0.984097	ARCH273_HOXD3	10.7003	Nvec_vc1.1_XM_001633901.3	Tbx3/Tbx2		T-box.HG1.11:TBX2/TBX3	T-box	2.47389	0.385783	1.67053	3.61858	0.6	0.81	0.38	0.980557	0.130319	0	1	1
Nvec_vc1.1_XM_032378769.2			Homeodomains.HG1.23:like:HHEX/LBX1/LBX2/NKX2-1/NKX2-2/NKX2-3/NKX2-4/NKX2-5/NKX2-6/NKX2-8/NKX3-1/NKX3-2/VENTX	Homeodomain	0.997038	0	0.984097	ARCH273_HOXD3	10.7003	Nvec_vc1.1_XM_001633949.3				Sugar_tr	1.01212	0.00154933	0.963652	0.292013	0.61	0.5	0.21	0.980557	0.130319	0	0	0
Nvec_vc1.1_XM_032378769.2			Homeodomains.HG1.23:like:HHEX/LBX1/LBX2/NKX2-1/NKX2-2/NKX2-3/NKX2-4/NKX2-5/NKX2-6/NKX2-8/NKX3-1/NKX3-2/VENTX	Homeodomain	0.997038	0	0.984097	ARCH273_HOXD3	10.7003	Nvec_vc1.1_XM_001634160.3	Rax		Homeodomains.HG2.57:RAX/RAX2	Homeodomain/OAR	1.012	0.0294372	0.78199	0.977241	0.64	0.61	0.27	0.980557	0.130319	0	1	0
Nvec_vc1.1_XM_032378769.2			Homeodomains.HG1.23:like:HHEX/LBX1/LBX2/NKX2-1/NKX2-2/NKX2-3/NKX2-4/NKX2-5/NKX2-6/NKX2-8/NKX3-1/NKX3-2/VENTX	Homeodomain	0.997038	0	0.984097	ARCH273_HOXD3	10.7003	Nvec_vc1.1_XM_001634787.3				EF-hand_6	1.91484	0.23085	1.57203	0.846701	0.69	0.23	0.11	0.980557	0.130319	0	0	0
Nvec_vc1.1_XM_032378769.2			Homeodomains.HG1.23:like:HHEX/LBX1/LBX2/NKX2-1/NKX2-2/NKX2-3/NKX2-4/NKX2-5/NKX2-6/NKX2-8/NKX3-1/NKX3-2/VENTX	Homeodomain	0.997038	0	0.984097	ARCH273_HOXD3	10.7003	Nvec_vc1.1_XM_001634945.3	Fzd8/Fzd5			Fz/Frizzled	2.32573	0.475644	1.6074	0.541778	0.63	0.48	0.2	0.980557	0.130319	0	0	0
Nvec_vc1.1_XM_032378769.2			Homeodomains.HG1.23:like:HHEX/LBX1/LBX2/NKX2-1/NKX2-2/NKX2-3/NKX2-4/NKX2-5/NKX2-6/NKX2-8/NKX3-1/NKX3-2/VENTX	Homeodomain	0.997038	0	0.984097	ARCH273_HOXD3	10.7003	Nvec_vc1.1_XM_001635189.3					1.14652	0.013944	1.04278	0.677033	0.64	0.38	0.16	0.980557	0.130319	0	0	0
Nvec_vc1.1_XM_032378769.2			Homeodomains.HG1.23:like:HHEX/LBX1/LBX2/NKX2-1/NKX2-2/NKX2-3/NKX2-4/NKX2-5/NKX2-6/NKX2-8/NKX3-1/NKX3-2/VENTX	Homeodomain	0.997038	0	0.984097	ARCH273_HOXD3	10.7003	Nvec_vc1.1_XM_001635189.3					1.14652	0.013944	1.04278	0.677033	0.68	0.38	0.16	0.980557	0.130319	0	0	0
Nvec_vc1.1_XM_032378769.2			Homeodomains.HG1.23:like:HHEX/LBX1/LBX2/NKX2-1/NKX2-2/NKX2-3/NKX2-4/NKX2-5/NKX2-6/NKX2-8/NKX3-1/NKX3-2/VENTX	Homeodomain	0.997038	0	0.984097	ARCH273_HOXD3	10.7003	Nvec_vc1.1_XM_001635456.3				SAM_1	1.93107	0.0960584	1.38332	1.9803	0.73	0.23	0.14	0.980557	0.130319	0	0	0
Nvec_vc1.1_XM_032378769.2			Homeodomains.HG1.23:like:HHEX/LBX1/LBX2/NKX2-1/NKX2-2/NKX2-3/NKX2-4/NKX2-5/NKX2-6/NKX2-8/NKX3-1/NKX3-2/VENTX	Homeodomain	0.997038	0	0.984097	ARCH273_HOXD3	10.7003	Nvec_vc1.1_XM_001635485.3				7tm_1	1.15238	0.0108453	1.26058	0.570124	0.64	0.36	0.14	0.980557	0.130319	0	0	0
Nvec_vc1.1_XM_032378769.2			Homeodomains.HG1.23:like:HHEX/LBX1/LBX2/NKX2-1/NKX2-2/NKX2-3/NKX2-4/NKX2-5/NKX2-6/NKX2-8/NKX3-1/NKX3-2/VENTX	Homeodomain	0.997038	0	0.984097	ARCH273_HOXD3	10.7003	Nvec_vc1.1_XM_001636971.3	Rere		GATA.HG2.1:RERE	BAH/ELM2/GATA	1.01355	0.0232399	1.0109	0.856552	0.61	0.32	0.12	0.980557	0.130319	0	1	0
Nvec_vc1.1_XM_032378769.2			Homeodomains.HG1.23:like:HHEX/LBX1/LBX2/NKX2-1/NKX2-2/NKX2-3/NKX2-4/NKX2-5/NKX2-6/NKX2-8/NKX3-1/NKX3-2/VENTX	Homeodomain	0.997038	0	0.984097	ARCH273_HOXD3	10.7003	Nvec_vc1.1_XM_001637179.3				Tctex-1	1.27559	0.0278879	1.402	0.541866	0.63	0.43	0.17	0.980557	0.130319	0	0	0
Nvec_vc1.1_XM_032378769.2			Homeodomains.HG1.23:like:HHEX/LBX1/LBX2/NKX2-1/NKX2-2/NKX2-3/NKX2-4/NKX2-5/NKX2-6/NKX2-8/NKX3-1/NKX3-2/VENTX	Homeodomain	0.997038	0	0.984097	ARCH273_HOXD3	10.7003	Nvec_vc1.1_XM_001637756.3	Abhd17c/Abhd17b/Abhd17a				1.0128	0.0387332	1.19462	0.167084	0.68	0.5	0.2	0.980557	0.130319	0	0	0
Nvec_vc1.1_XM_032378769.2			Homeodomains.HG1.23:like:HHEX/LBX1/LBX2/NKX2-1/NKX2-2/NKX2-3/NKX2-4/NKX2-5/NKX2-6/NKX2-8/NKX3-1/NKX3-2/VENTX	Homeodomain	0.997038	0	0.984097	ARCH273_HOXD3	10.7003	Nvec_vc1.1_XM_001638168.3				BTB_2/Ion_trans	1.09299	0.0108453	1.34657	1.76381	0.61	0.45	0.2	0.980557	0.130319	0	0	0
Nvec_vc1.1_XM_032378769.2			Homeodomains.HG1.23:like:HHEX/LBX1/LBX2/NKX2-1/NKX2-2/NKX2-3/NKX2-4/NKX2-5/NKX2-6/NKX2-8/NKX3-1/NKX3-2/VENTX	Homeodomain	0.997038	0	0.984097	ARCH273_HOXD3	10.7003	Nvec_vc1.1_XM_001638718.3				G_glu_transpept/G_glu_transpept	0.987655	0	0.80596	0.220352	0.72	0.26	0.13	0.980557	0.130319	0	0	0
Nvec_vc1.1_XM_032378769.2			Homeodomains.HG1.23:like:HHEX/LBX1/LBX2/NKX2-1/NKX2-2/NKX2-3/NKX2-4/NKX2-5/NKX2-6/NKX2-8/NKX3-1/NKX3-2/VENTX	Homeodomain	0.997038	0	0.984097	ARCH273_HOXD3	10.7003	Nvec_vc1.1_XM_001638761.3	Zfp541/Mideas		zf-C2H2.HG16.2:like:TRERF1/ZNF541	zf-C2H2/zf-C2H2_6/ELM2	1.84187	0.142538	1.27026	1.30929	0.68	0.55	0.27	0.980557	0.130319	0	1	1
Nvec_vc1.1_XM_032378769.2			Homeodomains.HG1.23:like:HHEX/LBX1/LBX2/NKX2-1/NKX2-2/NKX2-3/NKX2-4/NKX2-5/NKX2-6/NKX2-8/NKX3-1/NKX3-2/VENTX	Homeodomain	0.997038	0	0.984097	ARCH273_HOXD3	10.7003	Nvec_vc1.1_XM_001638809.3	Mc1r//Mc4r/Mc2r/Mc3r			7tm_1	1.03594	0.00464798	1.08555	0.611367	0.61	0.54	0.22	0.980557	0.130319	0	0	0
Nvec_vc1.1_XM_032378769.2			Homeodomains.HG1.23:like:HHEX/LBX1/LBX2/NKX2-1/NKX2-2/NKX2-3/NKX2-4/NKX2-5/NKX2-6/NKX2-8/NKX3-1/NKX3-2/VENTX	Homeodomain	0.997038	0	0.984097	ARCH273_HOXD3	10.7003	Nvec_vc1.1_XM_001638841.3	Foxg1/Gm43517		Forkhead.HG1.22:FOXG1	Forkhead	1.05849	0.00464798	0.944497	0.18306	0.6	0.51	0.21	0.980557	0.130319	0	1	0
Nvec_vc1.1_XM_032378769.2			Homeodomains.HG1.23:like:HHEX/LBX1/LBX2/NKX2-1/NKX2-2/NKX2-3/NKX2-4/NKX2-5/NKX2-6/NKX2-8/NKX3-1/NKX3-2/VENTX	Homeodomain	0.997038	0	0.984097	ARCH273_HOXD3	10.7003	Nvec_vc1.1_XM_001639254.3				COesterase	0.995061	0.00309866	0.814155	0.403899	0.61	0.61	0.26	0.980557	0.130319	0	0	0
Nvec_vc1.1_XM_032378769.2			Homeodomains.HG1.23:like:HHEX/LBX1/LBX2/NKX2-1/NKX2-2/NKX2-3/NKX2-4/NKX2-5/NKX2-6/NKX2-8/NKX3-1/NKX3-2/VENTX	Homeodomain	0.997038	0	0.984097	ARCH273_HOXD3	10.7003	Nvec_vc1.1_XM_001639370.3	Eva1c			Collagen/Collagen/Gal_Lectin	1.19891	0.0185919	1.30278	0.679409	0.65	0.3	0.16	0.980557	0.130319	0	0	0
Nvec_vc1.1_XM_032378769.2			Homeodomains.HG1.23:like:HHEX/LBX1/LBX2/NKX2-1/NKX2-2/NKX2-3/NKX2-4/NKX2-5/NKX2-6/NKX2-8/NKX3-1/NKX3-2/VENTX	Homeodomain	0.997038	0	0.984097	ARCH273_HOXD3	10.7003	Nvec_vc1.1_XM_001639626.3	Spty2d1			SPT2	1.58008	0.0867624	1.08444	0.594703	0.6	0.3	0.12	0.980557	0.130319	0	0	0
Nvec_vc1.1_XM_032378769.2			Homeodomains.HG1.23:like:HHEX/LBX1/LBX2/NKX2-1/NKX2-2/NKX2-3/NKX2-4/NKX2-5/NKX2-6/NKX2-8/NKX3-1/NKX3-2/VENTX	Homeodomain	0.997038	0	0.984097	ARCH273_HOXD3	10.7003	Nvec_vc1.1_XM_001640204.3	Cyp2c37/Cyp2c40/Cyp2c68/Cyp2c50/Cyp2c69/Cyp2c55/Cyp2c54/Cyp2c67			p450	0.992683	0	0.783285	0.325226	0.61	0.51	0.21	0.980557	0.130319	0	0	0
Nvec_vc1.1_XM_032378769.2			Homeodomains.HG1.23:like:HHEX/LBX1/LBX2/NKX2-1/NKX2-2/NKX2-3/NKX2-4/NKX2-5/NKX2-6/NKX2-8/NKX3-1/NKX3-2/VENTX	Homeodomain	0.997038	0	0.984097	ARCH273_HOXD3	10.7003	Nvec_vc1.1_XM_001640567.3				Cyt-b5/FA_desaturase	1.94437	0.357895	1.07504	0.382188	0.61	0.43	0.18	0.980557	0.130319	0	0	0
Nvec_vc1.1_XM_032378769.2			Homeodomains.HG1.23:like:HHEX/LBX1/LBX2/NKX2-1/NKX2-2/NKX2-3/NKX2-4/NKX2-5/NKX2-6/NKX2-8/NKX3-1/NKX3-2/VENTX	Homeodomain	0.997038	0	0.984097	ARCH273_HOXD3	10.7003	Nvec_vc1.1_XM_001641405.3	Gm10320			Sec61_beta	1.55836	2.64315	1.09556	0.31261	0.67	0.32	0.15	0.980557	0.130319	0	0	0
Nvec_vc1.1_XM_032378769.2			Homeodomains.HG1.23:like:HHEX/LBX1/LBX2/NKX2-1/NKX2-2/NKX2-3/NKX2-4/NKX2-5/NKX2-6/NKX2-8/NKX3-1/NKX3-2/VENTX	Homeodomain	0.997038	0	0.984097	ARCH273_HOXD3	10.7003	Nvec_vc1.1_XM_032363084.2				CLN3	1.13787	0.0356346	1.02008	0.358072	0.62	0.41	0.16	0.980557	0.130319	0	0	0
Nvec_vc1.1_XM_032378769.2			Homeodomains.HG1.23:like:HHEX/LBX1/LBX2/NKX2-1/NKX2-2/NKX2-3/NKX2-4/NKX2-5/NKX2-6/NKX2-8/NKX3-1/NKX3-2/VENTX	Homeodomain	0.997038	0	0.984097	ARCH273_HOXD3	10.7003	Nvec_vc1.1_XM_032363350.2	Dlx4/Dlx1/Dlx3/Dlx6/Dlx2/Dlx5		Homeodomains.HG1.31:DLX1/DLX2/DLX3/DLX4/DLX5/DLX6	Homeodomain	1.2637	0.0712691	0.87619	0.707744	0.72	0.64	0.32	0.980557	0.130319	0	1	0
Nvec_vc1.1_XM_032378769.2			Homeodomains.HG1.23:like:HHEX/LBX1/LBX2/NKX2-1/NKX2-2/NKX2-3/NKX2-4/NKX2-5/NKX2-6/NKX2-8/NKX3-1/NKX3-2/VENTX	Homeodomain	0.997038	0	0.984097	ARCH273_HOXD3	10.7003	Nvec_vc1.1_XM_032363350.2	Dlx4/Dlx1/Dlx3/Dlx6/Dlx2/Dlx5		Homeodomains.HG1.31:DLX1/DLX2/DLX3/DLX4/DLX5/DLX6	Homeodomain	1.2637	0.0712691	0.87619	0.707744	0.83	0.64	0.32	0.980557	0.130319	0	1	0
Nvec_vc1.1_XM_032378769.2			Homeodomains.HG1.23:like:HHEX/LBX1/LBX2/NKX2-1/NKX2-2/NKX2-3/NKX2-4/NKX2-5/NKX2-6/NKX2-8/NKX3-1/NKX3-2/VENTX	Homeodomain	0.997038	0	0.984097	ARCH273_HOXD3	10.7003	Nvec_vc1.1_XM_032363350.2	Dlx4/Dlx1/Dlx3/Dlx6/Dlx2/Dlx5		Homeodomains.HG1.31:DLX1/DLX2/DLX3/DLX4/DLX5/DLX6	Homeodomain	1.2637	0.0712691	0.87619	0.707744	0.64	0.64	0.32	0.980557	0.130319	0	1	0
Nvec_vc1.1_XM_032378769.2			Homeodomains.HG1.23:like:HHEX/LBX1/LBX2/NKX2-1/NKX2-2/NKX2-3/NKX2-4/NKX2-5/NKX2-6/NKX2-8/NKX3-1/NKX3-2/VENTX	Homeodomain	0.997038	0	0.984097	ARCH273_HOXD3	10.7003	Nvec_vc1.1_XM_032363519.2	Mfsd9			MFS_1	1.13034	0.0340852	0.978948	0.239072	0.61	0.46	0.16	0.980557	0.130319	0	0	0
Nvec_vc1.1_XM_032378769.2			Homeodomains.HG1.23:like:HHEX/LBX1/LBX2/NKX2-1/NKX2-2/NKX2-3/NKX2-4/NKX2-5/NKX2-6/NKX2-8/NKX3-1/NKX3-2/VENTX	Homeodomain	0.997038	0	0.984097	ARCH273_HOXD3	10.7003	Nvec_vc1.1_XM_032363725.2	Atrip				0.981114	0	1.06761	0.212684	0.6	0.57	0.23	0.980557	0.130319	0	0	0
Nvec_vc1.1_XM_032378769.2			Homeodomains.HG1.23:like:HHEX/LBX1/LBX2/NKX2-1/NKX2-2/NKX2-3/NKX2-4/NKX2-5/NKX2-6/NKX2-8/NKX3-1/NKX3-2/VENTX	Homeodomain	0.997038	0	0.984097	ARCH273_HOXD3	10.7003	Nvec_vc1.1_XM_032364606.2	Crcp			RNA_pol_Rpb4	1.22667	0.0666211	1.02688	0.409866	0.6	0.36	0.14	0.980557	0.130319	0	0	0
Nvec_vc1.1_XM_032378769.2			Homeodomains.HG1.23:like:HHEX/LBX1/LBX2/NKX2-1/NKX2-2/NKX2-3/NKX2-4/NKX2-5/NKX2-6/NKX2-8/NKX3-1/NKX3-2/VENTX	Homeodomain	0.997038	0	0.984097	ARCH273_HOXD3	10.7003	Nvec_vc1.1_XM_032364616.2	Entpd4b/Entpd4/Entpd7			GDA1_CD39	1.02073	0.0325359	1.20271	1.23939	0.61	0.56	0.24	0.980557	0.130319	0	0	0
Nvec_vc1.1_XM_032378769.2			Homeodomains.HG1.23:like:HHEX/LBX1/LBX2/NKX2-1/NKX2-2/NKX2-3/NKX2-4/NKX2-5/NKX2-6/NKX2-8/NKX3-1/NKX3-2/VENTX	Homeodomain	0.997038	0	0.984097	ARCH273_HOXD3	10.7003	Nvec_vc1.1_XM_032364617.2				G-alpha	1.09862	0.0170426	0.988907	1.23939	0.61	0.56	0.24	0.980557	0.130319	0	0	0
Nvec_vc1.1_XM_032378769.2			Homeodomains.HG1.23:like:HHEX/LBX1/LBX2/NKX2-1/NKX2-2/NKX2-3/NKX2-4/NKX2-5/NKX2-6/NKX2-8/NKX3-1/NKX3-2/VENTX	Homeodomain	0.997038	0	0.984097	ARCH273_HOXD3	10.7003	Nvec_vc1.1_XM_032364773.2		NOTO	Homeodomains.HG1.59:like:NOTO	Homeodomain	1.33503	0.102256	1.11248	0.810399	0.62	0.43	0.19	0.980557	0.130319	0	1	1
Nvec_vc1.1_XM_032378769.2			Homeodomains.HG1.23:like:HHEX/LBX1/LBX2/NKX2-1/NKX2-2/NKX2-3/NKX2-4/NKX2-5/NKX2-6/NKX2-8/NKX3-1/NKX3-2/VENTX	Homeodomain	0.997038	0	0.984097	ARCH273_HOXD3	10.7003	Nvec_vc1.1_XM_032365063.2				7tm_1	3.12787	0.181271	1.4605	1.41068	0.68	0.33	0.14	0.980557	0.130319	0	0	0
Nvec_vc1.1_XM_032378769.2			Homeodomains.HG1.23:like:HHEX/LBX1/LBX2/NKX2-1/NKX2-2/NKX2-3/NKX2-4/NKX2-5/NKX2-6/NKX2-8/NKX3-1/NKX3-2/VENTX	Homeodomain	0.997038	0	0.984097	ARCH273_HOXD3	10.7003	Nvec_vc1.1_XM_032365096.2	Rfx6	Rfx4/6/8	RFX.HG1.7:RFX6	RFX_DNA_binding	0.997621	0.00464798	0.645564	0.312341	0.6	0.32	0.13	0.980557	0.130319	0	1	0
Nvec_vc1.1_XM_032378769.2			Homeodomains.HG1.23:like:HHEX/LBX1/LBX2/NKX2-1/NKX2-2/NKX2-3/NKX2-4/NKX2-5/NKX2-6/NKX2-8/NKX3-1/NKX3-2/VENTX	Homeodomain	0.997038	0	0.984097	ARCH273_HOXD3	10.7003	Nvec_vc1.1_XM_032366098.2		Ptx1	HLH.HG1.29:MYC/MYCL/MYCN	HLH	1.07437	0.0433812	0.952431	0.143635	0.61	0.29	0.12	0.980557	0.130319	0	1	1
Nvec_vc1.1_XM_032378769.2			Homeodomains.HG1.23:like:HHEX/LBX1/LBX2/NKX2-1/NKX2-2/NKX2-3/NKX2-4/NKX2-5/NKX2-6/NKX2-8/NKX3-1/NKX3-2/VENTX	Homeodomain	0.997038	0	0.984097	ARCH273_HOXD3	10.7003	Nvec_vc1.1_XM_032366260.2				DUF4558	1.75637	0.206061	1.31077	1.06533	0.63	0.44	0.19	0.980557	0.130319	0	0	0
Nvec_vc1.1_XM_032378769.2			Homeodomains.HG1.23:like:HHEX/LBX1/LBX2/NKX2-1/NKX2-2/NKX2-3/NKX2-4/NKX2-5/NKX2-6/NKX2-8/NKX3-1/NKX3-2/VENTX	Homeodomain	0.997038	0	0.984097	ARCH273_HOXD3	10.7003	Nvec_vc1.1_XM_032366344.2					1.02873	0.00309866	1.15343	0.338879	0.68	0.32	0.17	0.980557	0.130319	0	0	0
Nvec_vc1.1_XM_032378769.2			Homeodomains.HG1.23:like:HHEX/LBX1/LBX2/NKX2-1/NKX2-2/NKX2-3/NKX2-4/NKX2-5/NKX2-6/NKX2-8/NKX3-1/NKX3-2/VENTX	Homeodomain	0.997038	0	0.984097	ARCH273_HOXD3	10.7003	Nvec_vc1.1_XM_032366596.2				SNF	1.0119	0.0123946	0.675963	0.309684	0.66	0.66	0.31	0.980557	0.130319	0	0	0
Nvec_vc1.1_XM_032378769.2			Homeodomains.HG1.23:like:HHEX/LBX1/LBX2/NKX2-1/NKX2-2/NKX2-3/NKX2-4/NKX2-5/NKX2-6/NKX2-8/NKX3-1/NKX3-2/VENTX	Homeodomain	0.997038	0	0.984097	ARCH273_HOXD3	10.7003	Nvec_vc1.1_XM_032366609.2	Noto		Homeodomains.HG1.49:like:NOTO	Homeodomain	1.18937	0.0340852	1.44843	0.862233	0.63	0.27	0.11	0.980557	0.130319	0	1	1
Nvec_vc1.1_XM_032378769.2			Homeodomains.HG1.23:like:HHEX/LBX1/LBX2/NKX2-1/NKX2-2/NKX2-3/NKX2-4/NKX2-5/NKX2-6/NKX2-8/NKX3-1/NKX3-2/VENTX	Homeodomain	0.997038	0	0.984097	ARCH273_HOXD3	10.7003	Nvec_vc1.1_XM_032367141.2					0.997245	0	1.01621	0.23495	0.76	0.2	0.11	0.980557	0.130319	0	0	0
Nvec_vc1.1_XM_032378769.2			Homeodomains.HG1.23:like:HHEX/LBX1/LBX2/NKX2-1/NKX2-2/NKX2-3/NKX2-4/NKX2-5/NKX2-6/NKX2-8/NKX3-1/NKX3-2/VENTX	Homeodomain	0.997038	0	0.984097	ARCH273_HOXD3	10.7003	Nvec_vc1.1_XM_032367233.2				TSP_1/CUB	1.09853	0.0216906	1.32461	0.156592	0.6	0.28	0.11	0.980557	0.130319	0	0	0
Nvec_vc1.1_XM_032378769.2			Homeodomains.HG1.23:like:HHEX/LBX1/LBX2/NKX2-1/NKX2-2/NKX2-3/NKX2-4/NKX2-5/NKX2-6/NKX2-8/NKX3-1/NKX3-2/VENTX	Homeodomain	0.997038	0	0.984097	ARCH273_HOXD3	10.7003	Nvec_vc1.1_XM_032367696.2					1.05443	0.0123946	0.927769	0.192748	0.61	0.39	0.16	0.980557	0.130319	0	0	0
Nvec_vc1.1_XM_032378769.2			Homeodomains.HG1.23:like:HHEX/LBX1/LBX2/NKX2-1/NKX2-2/NKX2-3/NKX2-4/NKX2-5/NKX2-6/NKX2-8/NKX3-1/NKX3-2/VENTX	Homeodomain	0.997038	0	0.984097	ARCH273_HOXD3	10.7003	Nvec_vc1.1_XM_032372116.2	Nhlrc1			zf-B_box/NHL/NHL/NHL/NHL	0.995374	0	0.847294	0.595311	0.61	0.33	0.13	0.980557	0.130319	0	0	0
Nvec_vc1.1_XM_032378769.2			Homeodomains.HG1.23:like:HHEX/LBX1/LBX2/NKX2-1/NKX2-2/NKX2-3/NKX2-4/NKX2-5/NKX2-6/NKX2-8/NKX3-1/NKX3-2/VENTX	Homeodomain	0.997038	0	0.984097	ARCH273_HOXD3	10.7003	Nvec_vc1.1_XM_032373697.2	Dapp1			SH2/PH	2.03479	0.215357	1.15999	1.77766	0.65	0.25	0.12	0.980557	0.130319	0	0	0
Nvec_vc1.1_XM_032378769.2			Homeodomains.HG1.23:like:HHEX/LBX1/LBX2/NKX2-1/NKX2-2/NKX2-3/NKX2-4/NKX2-5/NKX2-6/NKX2-8/NKX3-1/NKX3-2/VENTX	Homeodomain	0.997038	0	0.984097	ARCH273_HOXD3	10.7003	Nvec_vc1.1_XM_032374122.2	Scnn1b/Scnn1a/Scnn1g			ASC	1.04055	0.0216906	0.936262	0.528861	0.62	0.34	0.15	0.980557	0.130319	0	0	0
Nvec_vc1.1_XM_032378769.2			Homeodomains.HG1.23:like:HHEX/LBX1/LBX2/NKX2-1/NKX2-2/NKX2-3/NKX2-4/NKX2-5/NKX2-6/NKX2-8/NKX3-1/NKX3-2/VENTX	Homeodomain	0.997038	0	0.984097	ARCH273_HOXD3	10.7003	Nvec_vc1.1_XM_032374279.2				EGF/EGF/EGF/EGF/EGF/hEGF/EGF/EGF/EGF/EGF/EGF/EGF/EGF/EGF/EGF/EGF/EGF/EGF/EGF/EGF/EGF/Laminin_G_3	1.01822	0.00154933	1.04601	0.264565	0.68	0.35	0.18	0.980557	0.130319	0	0	0
Nvec_vc1.1_XM_032378769.2			Homeodomains.HG1.23:like:HHEX/LBX1/LBX2/NKX2-1/NKX2-2/NKX2-3/NKX2-4/NKX2-5/NKX2-6/NKX2-8/NKX3-1/NKX3-2/VENTX	Homeodomain	0.997038	0	0.984097	ARCH273_HOXD3	10.7003	Nvec_vc1.1_XM_032374382.2			zf-C2H2.HG1.35:FEZF1/FEZF2/GFI1/GFI1B	zf-C2H2/zf-C2H2/zf-C2H2/zf-C2H2	0.996799	0	0.814654	0.132132	0.67	0.26	0.12	0.980557	0.130319	0	1	0
Nvec_vc1.1_XM_032378769.2			Homeodomains.HG1.23:like:HHEX/LBX1/LBX2/NKX2-1/NKX2-2/NKX2-3/NKX2-4/NKX2-5/NKX2-6/NKX2-8/NKX3-1/NKX3-2/VENTX	Homeodomain	0.997038	0	0.984097	ARCH273_HOXD3	10.7003	Nvec_vc1.1_XM_032375126.2	Msh4			MutS_II/MutS_III/MutS_IV/MutS_V	0.999259	0	1.14993	0.374658	0.6	0.33	0.14	0.980557	0.130319	0	0	0
Nvec_vc1.1_XM_032378769.2			Homeodomains.HG1.23:like:HHEX/LBX1/LBX2/NKX2-1/NKX2-2/NKX2-3/NKX2-4/NKX2-5/NKX2-6/NKX2-8/NKX3-1/NKX3-2/VENTX	Homeodomain	0.997038	0	0.984097	ARCH273_HOXD3	10.7003	Nvec_vc1.1_XM_032375538.2	Fbxl18			F-box	1.01907	0.00154933	1.08177	0.221388	0.66	0.29	0.11	0.980557	0.130319	0	0	0
Nvec_vc1.1_XM_032378769.2			Homeodomains.HG1.23:like:HHEX/LBX1/LBX2/NKX2-1/NKX2-2/NKX2-3/NKX2-4/NKX2-5/NKX2-6/NKX2-8/NKX3-1/NKX3-2/VENTX	Homeodomain	0.997038	0	0.984097	ARCH273_HOXD3	10.7003	Nvec_vc1.1_XM_032375539.2				BTB_2/Ion_trans	1.13578	0.0123946	1.28949	0.221388	0.66	0.29	0.11	0.980557	0.130319	0	0	0
Nvec_vc1.1_XM_032378769.2			Homeodomains.HG1.23:like:HHEX/LBX1/LBX2/NKX2-1/NKX2-2/NKX2-3/NKX2-4/NKX2-5/NKX2-6/NKX2-8/NKX3-1/NKX3-2/VENTX	Homeodomain	0.997038	0	0.984097	ARCH273_HOXD3	10.7003	Nvec_vc1.1_XM_032375784.2				ShK/ShK	1.08953	0.00774664	0.987714	0.136301	0.63	0.26	0.11	0.980557	0.130319	0	0	0
Nvec_vc1.1_XM_032378769.2			Homeodomains.HG1.23:like:HHEX/LBX1/LBX2/NKX2-1/NKX2-2/NKX2-3/NKX2-4/NKX2-5/NKX2-6/NKX2-8/NKX3-1/NKX3-2/VENTX	Homeodomain	0.997038	0	0.984097	ARCH273_HOXD3	10.7003	Nvec_vc1.1_XM_032376652.2				VWA	0.996862	0	1.28392	0.498299	0.72	0.33	0.18	0.980557	0.130319	0	0	0
Nvec_vc1.1_XM_032378769.2			Homeodomains.HG1.23:like:HHEX/LBX1/LBX2/NKX2-1/NKX2-2/NKX2-3/NKX2-4/NKX2-5/NKX2-6/NKX2-8/NKX3-1/NKX3-2/VENTX	Homeodomain	0.997038	0	0.984097	ARCH273_HOXD3	10.7003	Nvec_vc1.1_XM_032376974.2				Ank_2/Ank_2	0.989634	0	0.510268	0.335652	0.66	0.46	0.2	0.980557	0.130319	0	0	0
Nvec_vc1.1_XM_032378769.2			Homeodomains.HG1.23:like:HHEX/LBX1/LBX2/NKX2-1/NKX2-2/NKX2-3/NKX2-4/NKX2-5/NKX2-6/NKX2-8/NKX3-1/NKX3-2/VENTX	Homeodomain	0.997038	0	0.984097	ARCH273_HOXD3	10.7003	Nvec_vc1.1_XM_032376974.2				Ank_2/Ank_2	0.989634	0	0.510268	0.335652	0.61	0.46	0.2	0.980557	0.130319	0	0	0
Nvec_vc1.1_XM_032378769.2			Homeodomains.HG1.23:like:HHEX/LBX1/LBX2/NKX2-1/NKX2-2/NKX2-3/NKX2-4/NKX2-5/NKX2-6/NKX2-8/NKX3-1/NKX3-2/VENTX	Homeodomain	0.997038	0	0.984097	ARCH273_HOXD3	10.7003	Nvec_vc1.1_XM_032377135.2	Noto		Homeodomains.HG1.49:like:NOTO	Homeodomain	0.999137	0	1.16875	0.19173	0.61	0.35	0.14	0.980557	0.130319	0	1	0
Nvec_vc1.1_XM_032378769.2			Homeodomains.HG1.23:like:HHEX/LBX1/LBX2/NKX2-1/NKX2-2/NKX2-3/NKX2-4/NKX2-5/NKX2-6/NKX2-8/NKX3-1/NKX3-2/VENTX	Homeodomain	0.997038	0	0.984097	ARCH273_HOXD3	10.7003	Nvec_vc1.1_XM_032377195.2				7tm_1	0.992576	0	0	0.8249	0.61	0.45	0.17	0.980557	0.130319	0	0	0
Nvec_vc1.1_XM_032378769.2			Homeodomains.HG1.23:like:HHEX/LBX1/LBX2/NKX2-1/NKX2-2/NKX2-3/NKX2-4/NKX2-5/NKX2-6/NKX2-8/NKX3-1/NKX3-2/VENTX	Homeodomain	0.997038	0	0.984097	ARCH273_HOXD3	10.7003	Nvec_vc1.1_XM_032377206.2	Dcun1d3			Cullin_binding	1.67036	0.0976077	1.1364	0.8249	0.61	0.45	0.17	0.980557	0.130319	0	0	0
Nvec_vc1.1_XM_032378769.2			Homeodomains.HG1.23:like:HHEX/LBX1/LBX2/NKX2-1/NKX2-2/NKX2-3/NKX2-4/NKX2-5/NKX2-6/NKX2-8/NKX3-1/NKX3-2/VENTX	Homeodomain	0.997038	0	0.984097	ARCH273_HOXD3	10.7003	Nvec_vc1.1_XM_032377269.2	Gpr19			7tm_1	1.21993	0.102256	1.28032	0.925745	0.63	0.53	0.23	0.980557	0.130319	0	0	0
Nvec_vc1.1_XM_032378769.2			Homeodomains.HG1.23:like:HHEX/LBX1/LBX2/NKX2-1/NKX2-2/NKX2-3/NKX2-4/NKX2-5/NKX2-6/NKX2-8/NKX3-1/NKX3-2/VENTX	Homeodomain	0.997038	0	0.984097	ARCH273_HOXD3	10.7003	Nvec_vc1.1_XM_032377587.2	Fbxo24			F-box	1.31375	0.353247	0.897842	0.733232	0.63	0.4	0.19	0.980557	0.130319	0	0	0
Nvec_vc1.1_XM_032378769.2			Homeodomains.HG1.23:like:HHEX/LBX1/LBX2/NKX2-1/NKX2-2/NKX2-3/NKX2-4/NKX2-5/NKX2-6/NKX2-8/NKX3-1/NKX3-2/VENTX	Homeodomain	0.997038	0	0.984097	ARCH273_HOXD3	10.7003	Nvec_vc1.1_XM_032378400.2					1.5552	0.0542265	1.25071	0.23799	0.74	0.21	0.11	0.980557	0.130319	0	0	0
Nvec_vc1.1_XM_032378769.2			Homeodomains.HG1.23:like:HHEX/LBX1/LBX2/NKX2-1/NKX2-2/NKX2-3/NKX2-4/NKX2-5/NKX2-6/NKX2-8/NKX3-1/NKX3-2/VENTX	Homeodomain	0.997038	0	0.984097	ARCH273_HOXD3	10.7003	Nvec_vc1.1_XM_032378658.2				LLC1	0.995237	0	0.988718	0.176642	0.64	0.5	0.2	0.980557	0.130319	0	0	0
Nvec_vc1.1_XM_032378769.2			Homeodomains.HG1.23:like:HHEX/LBX1/LBX2/NKX2-1/NKX2-2/NKX2-3/NKX2-4/NKX2-5/NKX2-6/NKX2-8/NKX3-1/NKX3-2/VENTX	Homeodomain	0.997038	0	0.984097	ARCH273_HOXD3	10.7003	Nvec_vc1.1_XM_032378906.2	Mc1r/Mc2r/			7tm_1	1.04001	0.00309866	1.3752	0.672737	0.83	0.21	0.11	0.980557	0.130319	0	0	0
Nvec_vc1.1_XM_032378769.2			Homeodomains.HG1.23:like:HHEX/LBX1/LBX2/NKX2-1/NKX2-2/NKX2-3/NKX2-4/NKX2-5/NKX2-6/NKX2-8/NKX3-1/NKX3-2/VENTX	Homeodomain	0.997038	0	0.984097	ARCH273_HOXD3	10.7003	Nvec_vc1.1_XM_032379072.2	Prkg1			cNMP_binding/cNMP_binding/Pkinase	1.01888	0.0433812	0.990664	0.803995	0.64	0.42	0.17	0.980557	0.130319	0	0	0
Nvec_vc1.1_XM_032378769.2			Homeodomains.HG1.23:like:HHEX/LBX1/LBX2/NKX2-1/NKX2-2/NKX2-3/NKX2-4/NKX2-5/NKX2-6/NKX2-8/NKX3-1/NKX3-2/VENTX	Homeodomain	0.997038	0	0.984097	ARCH273_HOXD3	10.7003	Nvec_vc1.1_XM_032379646.2	Sapcd2			Suppressor_APC	1.13066	0.0232399	1.0842	1.27146	0.61	0.43	0.18	0.980557	0.130319	0	0	0
Nvec_vc1.1_XM_032378769.2			Homeodomains.HG1.23:like:HHEX/LBX1/LBX2/NKX2-1/NKX2-2/NKX2-3/NKX2-4/NKX2-5/NKX2-6/NKX2-8/NKX3-1/NKX3-2/VENTX	Homeodomain	0.997038	0	0.984097	ARCH273_HOXD3	10.7003	Nvec_vc1.1_XM_032379646.2	Sapcd2			Suppressor_APC	1.13066	0.0232399	1.0842	1.27146	0.64	0.43	0.18	0.980557	0.130319	0	0	0
Nvec_vc1.1_XM_032378769.2			Homeodomains.HG1.23:like:HHEX/LBX1/LBX2/NKX2-1/NKX2-2/NKX2-3/NKX2-4/NKX2-5/NKX2-6/NKX2-8/NKX3-1/NKX3-2/VENTX	Homeodomain	0.997038	0	0.984097	ARCH273_HOXD3	10.7003	Nvec_vc1.1_XM_032380108.2				PX/SH3_1/SH3_1/SH3_1	0.99075	0.00154933	0.917102	0.194003	0.61	0.63	0.24	0.980557	0.130319	0	0	0
Nvec_vc1.1_XM_032378769.2			Homeodomains.HG1.23:like:HHEX/LBX1/LBX2/NKX2-1/NKX2-2/NKX2-3/NKX2-4/NKX2-5/NKX2-6/NKX2-8/NKX3-1/NKX3-2/VENTX	Homeodomain	0.997038	0	0.984097	ARCH273_HOXD3	10.7003	Nvec_vc1.1_XM_032380213.2				EF-hand_7	1.64471	0.153384	1.059	0.380785	0.62	0.47	0.19	0.980557	0.130319	0	0	0
Nvec_vc1.1_XM_032378769.2			Homeodomains.HG1.23:like:HHEX/LBX1/LBX2/NKX2-1/NKX2-2/NKX2-3/NKX2-4/NKX2-5/NKX2-6/NKX2-8/NKX3-1/NKX3-2/VENTX	Homeodomain	0.997038	0	0.984097	ARCH273_HOXD3	10.7003	Nvec_vc1.1_XM_032380552.2	Dvl1/Dvl3/Dvl2			DIX/Dishevelled/PDZ/DEP/Dsh_C	1.06605	0.0976077	0.994395	0.153499	0.61	0.46	0.19	0.980557	0.130319	0	0	0
Nvec_vc1.1_XM_032378769.2			Homeodomains.HG1.23:like:HHEX/LBX1/LBX2/NKX2-1/NKX2-2/NKX2-3/NKX2-4/NKX2-5/NKX2-6/NKX2-8/NKX3-1/NKX3-2/VENTX	Homeodomain	0.997038	0	0.984097	ARCH273_HOXD3	10.7003	Nvec_vc1.1_XM_032380675.2				7tm_1	1.2028	0.0154933	1.71284	0.280501	0.65	0.33	0.15	0.980557	0.130319	0	0	0
Nvec_vc1.1_XM_032378769.2			Homeodomains.HG1.23:like:HHEX/LBX1/LBX2/NKX2-1/NKX2-2/NKX2-3/NKX2-4/NKX2-5/NKX2-6/NKX2-8/NKX3-1/NKX3-2/VENTX	Homeodomain	0.997038	0	0.984097	ARCH273_HOXD3	10.7003	Nvec_vc1.1_XM_032381879.2					1	0	1.02065	0.409398	0.67	0.56	0.26	0.980557	0.130319	0	0	0
Nvec_vc1.1_XM_032378769.2			Homeodomains.HG1.23:like:HHEX/LBX1/LBX2/NKX2-1/NKX2-2/NKX2-3/NKX2-4/NKX2-5/NKX2-6/NKX2-8/NKX3-1/NKX3-2/VENTX	Homeodomain	0.997038	0	0.984097	ARCH273_HOXD3	10.7003	Nvec_vc1.1_XM_032381881.2				LRR_6/LRR_6/LRR_6/LRR_6/LRR_6/LRR_6/EF-hand_8	0.996576	0.00154933	0.859281	0.409398	0.67	0.56	0.26	0.980557	0.130319	0	0	0
Nvec_vc1.1_XM_032378769.2			Homeodomains.HG1.23:like:HHEX/LBX1/LBX2/NKX2-1/NKX2-2/NKX2-3/NKX2-4/NKX2-5/NKX2-6/NKX2-8/NKX3-1/NKX3-2/VENTX	Homeodomain	0.997038	0	0.984097	ARCH273_HOXD3	10.7003	Nvec_vc1.1_XM_032382472.2	Prkd2/Prkd1/Prkd3			C1_1/C1_1/Pkinase	1.1656	0.0387332	0.823166	0.1386	0.66	0.3	0.13	0.980557	0.130319	0	0	0
Nvec_vc1.1_XM_032378769.2			Homeodomains.HG1.23:like:HHEX/LBX1/LBX2/NKX2-1/NKX2-2/NKX2-3/NKX2-4/NKX2-5/NKX2-6/NKX2-8/NKX3-1/NKX3-2/VENTX	Homeodomain	0.997038	0	0.984097	ARCH273_HOXD3	10.7003	Nvec_vc1.1_XM_032383782.2				WSC	1.27748	0.0294372	1.20785	0.368731	0.67	0.23	0.11	0.980557	0.130319	0	0	0
Nvec_vc1.1_XM_032378769.2			Homeodomains.HG1.23:like:HHEX/LBX1/LBX2/NKX2-1/NKX2-2/NKX2-3/NKX2-4/NKX2-5/NKX2-6/NKX2-8/NKX3-1/NKX3-2/VENTX	Homeodomain	0.997038	0	0.984097	ARCH273_HOXD3	10.7003	Nvec_vc1.1_XM_032384225.2				7tm_1	1.05908	0.00464798	1.45394	0.846701	0.69	0.23	0.11	0.980557	0.130319	0	0	0
Nvec_vc1.1_XM_032378769.2			Homeodomains.HG1.23:like:HHEX/LBX1/LBX2/NKX2-1/NKX2-2/NKX2-3/NKX2-4/NKX2-5/NKX2-6/NKX2-8/NKX3-1/NKX3-2/VENTX	Homeodomain	0.997038	0	0.984097	ARCH273_HOXD3	10.7003	Nvec_vc1.1_XM_032384420.2	Sp7/Sp8/Sp9	Sp6-9	zf-C2H2.HG2.14:SP1/SP2/SP3/SP4/SP5/SP6/SP7/SP8/SP9	zf-C2H2/zf-C2H2/zf-C2H2_4	1.01238	0.0387332	1.05319	0.601713	0.68	0.3	0.14	0.980557	0.130319	0	1	1
Nvec_vc1.1_XM_032378769.2			Homeodomains.HG1.23:like:HHEX/LBX1/LBX2/NKX2-1/NKX2-2/NKX2-3/NKX2-4/NKX2-5/NKX2-6/NKX2-8/NKX3-1/NKX3-2/VENTX	Homeodomain	0.997038	0	0.984097	ARCH273_HOXD3	10.7003	Nvec_vc1.1_XM_032384445.2	Acsf2			AMP-binding/AMP-binding_C	1.00257	0.00309866	1.36312	0.601713	0.68	0.3	0.14	0.980557	0.130319	0	0	0
Nvec_vc1.1_XM_032378769.2			Homeodomains.HG1.23:like:HHEX/LBX1/LBX2/NKX2-1/NKX2-2/NKX2-3/NKX2-4/NKX2-5/NKX2-6/NKX2-8/NKX3-1/NKX3-2/VENTX	Homeodomain	0.997038	0	0.984097	ARCH273_HOXD3	10.7003	Nvec_vc1.1_XM_032384450.2	Sp6/Sp5		zf-C2H2.HG2.14:SP1/SP2/SP3/SP4/SP5/SP6/SP7/SP8/SP9	zf-C2H2/zf-C2H2/zf-C2H2	1.09691	0.229301	1.26435	0.579369	0.7	0.56	0.26	0.980557	0.130319	0	1	0
Nvec_vc1.1_XM_032378769.2			Homeodomains.HG1.23:like:HHEX/LBX1/LBX2/NKX2-1/NKX2-2/NKX2-3/NKX2-4/NKX2-5/NKX2-6/NKX2-8/NKX3-1/NKX3-2/VENTX	Homeodomain	0.997038	0	0.984097	ARCH273_HOXD3	10.7003	Nvec_vc1.1_XM_032384465.2				Aa_trans	1.10492	0.013944	1.07599	0.272127	0.61	0.36	0.14	0.980557	0.130319	0	0	0
Nvec_vc1.1_XM_032378769.2			Homeodomains.HG1.23:like:HHEX/LBX1/LBX2/NKX2-1/NKX2-2/NKX2-3/NKX2-4/NKX2-5/NKX2-6/NKX2-8/NKX3-1/NKX3-2/VENTX	Homeodomain	0.997038	0	0.984097	ARCH273_HOXD3	10.7003	Nvec_vc1.1_XM_032384466.2	Atp5mc2/Atp5mc1/Atp5mc3			ATP-synt_C	1.3813	3.52937	1.00457	0.272127	0.61	0.36	0.14	0.980557	0.130319	0	0	0
Nvec_vc1.1_XM_032378769.2			Homeodomains.HG1.23:like:HHEX/LBX1/LBX2/NKX2-1/NKX2-2/NKX2-3/NKX2-4/NKX2-5/NKX2-6/NKX2-8/NKX3-1/NKX3-2/VENTX	Homeodomain	0.997038	0	0.984097	ARCH273_HOXD3	10.7003	Nvec_vc1.1_XM_032385145.2	D16Ertd472e				0.983951	0.0154933	1.7551	1.9803	0.73	0.23	0.14	0.980557	0.130319	0	0	0
Nvec_vc1.1_XM_032378769.2			Homeodomains.HG1.23:like:HHEX/LBX1/LBX2/NKX2-1/NKX2-2/NKX2-3/NKX2-4/NKX2-5/NKX2-6/NKX2-8/NKX3-1/NKX3-2/VENTX	Homeodomain	0.997038	0	0.984097	ARCH273_HOXD3	10.7003	Nvec_vc1.1_XM_032385373.2	Zfp764/E430018J23Rik/Zfp689/9130019O22Rik/Zfp747/Zfp688		zf-C2H2.HG13.5:GLI4/ZFP90/ZNF7/ZNF10/ZNF19/ZNF75A/ZNF75D/ZNF79/ZNF358/ZNF485/ZNF572/ZNF621/ZNF672	zf-C2H2/zf-C2H2/zf-C2H2/zf-C2H2/zf-C2H2	1.02469	0.0170426	0.954661	0.385065	0.61	0.39	0.16	0.980557	0.130319	0	1	0
Nvec_vc1.1_XM_032378769.2			Homeodomains.HG1.23:like:HHEX/LBX1/LBX2/NKX2-1/NKX2-2/NKX2-3/NKX2-4/NKX2-5/NKX2-6/NKX2-8/NKX3-1/NKX3-2/VENTX	Homeodomain	0.997038	0	0.984097	ARCH273_HOXD3	10.7003	Nvec_vc1.1_XM_032385573.2				DUF229	1.01781	0.00154933	1.01879	0.390281	0.6	0.35	0.13	0.980557	0.130319	0	0	0
Nvec_vc1.1_XM_032378769.2			Homeodomains.HG1.23:like:HHEX/LBX1/LBX2/NKX2-1/NKX2-2/NKX2-3/NKX2-4/NKX2-5/NKX2-6/NKX2-8/NKX3-1/NKX3-2/VENTX	Homeodomain	0.997038	0	0.984097	ARCH273_HOXD3	10.7003	Nvec_vc1.1_XM_032385584.2				DUF229/DUF229	0.995374	0	1.04233	0.463742	0.61	0.38	0.15	0.980557	0.130319	0	0	0
Nvec_vc1.1_XM_032378769.2			Homeodomains.HG1.23:like:HHEX/LBX1/LBX2/NKX2-1/NKX2-2/NKX2-3/NKX2-4/NKX2-5/NKX2-6/NKX2-8/NKX3-1/NKX3-2/VENTX	Homeodomain	0.997038	0	0.984097	ARCH273_HOXD3	10.7003	Nvec_vc1.1_XM_032386262.2				7tm_1	0.998948	0	0.922489	0.197957	0.85	0.4	0.24	0.980557	0.130319	0	0	0
Nvec_vc1.1_XM_032378769.2			Homeodomains.HG1.23:like:HHEX/LBX1/LBX2/NKX2-1/NKX2-2/NKX2-3/NKX2-4/NKX2-5/NKX2-6/NKX2-8/NKX3-1/NKX3-2/VENTX	Homeodomain	0.997038	0	0.984097	ARCH273_HOXD3	10.7003	Nvec_vc1.1_XM_032386883.2	Grin3a/Grin3b/Grin2c/Grin2d/Grin2a/Grin2b			ANF_receptor/Lig_chan-Glu_bd/Lig_chan	0.994985	0	1.25439	0.353976	0.84	0.34	0.18	0.980557	0.130319	0	0	0
Nvec_vc1.1_XM_032378769.2			Homeodomains.HG1.23:like:HHEX/LBX1/LBX2/NKX2-1/NKX2-2/NKX2-3/NKX2-4/NKX2-5/NKX2-6/NKX2-8/NKX3-1/NKX3-2/VENTX	Homeodomain	0.997038	0	0.984097	ARCH273_HOXD3	10.7003	Nvec_vc1.1_XM_032387403.2					1	0	0.916041	0.810879	0.68	0.36	0.16	0.980557	0.130319	0	0	0
Nvec_vc1.1_XM_032378769.2			Homeodomains.HG1.23:like:HHEX/LBX1/LBX2/NKX2-1/NKX2-2/NKX2-3/NKX2-4/NKX2-5/NKX2-6/NKX2-8/NKX3-1/NKX3-2/VENTX	Homeodomain	0.997038	0	0.984097	ARCH273_HOXD3	10.7003	Nvec_vc1.1_XM_048719964.1	Hid1			Hid1	1.41219	0.0666211	1.06134	0.472455	0.66	0.47	0.21	0.980557	0.130319	0	0	0
Nvec_vc1.1_XM_032378769.2			Homeodomains.HG1.23:like:HHEX/LBX1/LBX2/NKX2-1/NKX2-2/NKX2-3/NKX2-4/NKX2-5/NKX2-6/NKX2-8/NKX3-1/NKX3-2/VENTX	Homeodomain	0.997038	0	0.984097	ARCH273_HOXD3	10.7003	Nvec_vc1.1_XM_048720479.1					1.04297	0.00464798	1.02509	0.638269	0.84	0.31	0.15	0.980557	0.130319	0	0	0
Nvec_vc1.1_XM_032378769.2			Homeodomains.HG1.23:like:HHEX/LBX1/LBX2/NKX2-1/NKX2-2/NKX2-3/NKX2-4/NKX2-5/NKX2-6/NKX2-8/NKX3-1/NKX3-2/VENTX	Homeodomain	0.997038	0	0.984097	ARCH273_HOXD3	10.7003	Nvec_vc1.1_XM_048722048.1					1.19972	0.0464798	1.13232	0.186477	0.62	0.57	0.23	0.980557	0.130319	0	0	0
Nvec_vc1.1_XM_032378769.2			Homeodomains.HG1.23:like:HHEX/LBX1/LBX2/NKX2-1/NKX2-2/NKX2-3/NKX2-4/NKX2-5/NKX2-6/NKX2-8/NKX3-1/NKX3-2/VENTX	Homeodomain	0.997038	0	0.984097	ARCH273_HOXD3	10.7003	Nvec_vc1.1_XM_048722321.1					1	0	0.869375	0.225484	0.69	0.29	0.13	0.980557	0.130319	0	0	0
Nvec_vc1.1_XM_032378769.2			Homeodomains.HG1.23:like:HHEX/LBX1/LBX2/NKX2-1/NKX2-2/NKX2-3/NKX2-4/NKX2-5/NKX2-6/NKX2-8/NKX3-1/NKX3-2/VENTX	Homeodomain	0.997038	0	0.984097	ARCH273_HOXD3	10.7003	Nvec_vc1.1_XM_048722610.1				Lectin_C/PA14/PA14/GPS/7tm_2	0.991809	0	1.18405	0.467589	0.61	0.4	0.16	0.980557	0.130319	0	0	0
Nvec_vc1.1_XM_032378769.2			Homeodomains.HG1.23:like:HHEX/LBX1/LBX2/NKX2-1/NKX2-2/NKX2-3/NKX2-4/NKX2-5/NKX2-6/NKX2-8/NKX3-1/NKX3-2/VENTX	Homeodomain	0.997038	0	0.984097	ARCH273_HOXD3	10.7003	Nvec_vc1.1_XM_048723075.1					0.990056	0	0.996623	0.167637	0.63	0.33	0.13	0.980557	0.130319	0	0	0
Nvec_vc1.1_XM_032378769.2			Homeodomains.HG1.23:like:HHEX/LBX1/LBX2/NKX2-1/NKX2-2/NKX2-3/NKX2-4/NKX2-5/NKX2-6/NKX2-8/NKX3-1/NKX3-2/VENTX	Homeodomain	0.997038	0	0.984097	ARCH273_HOXD3	10.7003	Nvec_vc1.1_XM_048723084.1					0.988157	0.00154933	0.877284	0.702651	0.83	0.43	0.24	0.980557	0.130319	0	0	0
Nvec_vc1.1_XM_032378769.2			Homeodomains.HG1.23:like:HHEX/LBX1/LBX2/NKX2-1/NKX2-2/NKX2-3/NKX2-4/NKX2-5/NKX2-6/NKX2-8/NKX3-1/NKX3-2/VENTX	Homeodomain	0.997038	0	0.984097	ARCH273_HOXD3	10.7003	Nvec_vc1.1_XM_048723762.1	Hdac9/Hdac4/Hdac5/Hdac7			Hist_deacetyl	1.063	0.013944	1.01494	0.328057	0.87	0.32	0.17	0.980557	0.130319	0	0	0
Nvec_vc1.1_XM_032378769.2			Homeodomains.HG1.23:like:HHEX/LBX1/LBX2/NKX2-1/NKX2-2/NKX2-3/NKX2-4/NKX2-5/NKX2-6/NKX2-8/NKX3-1/NKX3-2/VENTX	Homeodomain	0.997038	0	0.984097	ARCH273_HOXD3	10.7003	Nvec_vc1.1_XM_048724271.1				HEAT/HEAT	0.985813	0.0263386	0.984711	0.260687	0.63	0.53	0.22	0.980557	0.130319	0	0	0
Nvec_vc1.1_XM_032378769.2			Homeodomains.HG1.23:like:HHEX/LBX1/LBX2/NKX2-1/NKX2-2/NKX2-3/NKX2-4/NKX2-5/NKX2-6/NKX2-8/NKX3-1/NKX3-2/VENTX	Homeodomain	0.997038	0	0.984097	ARCH273_HOXD3	10.7003	Nvec_vc1.1_XM_048724551.1				LRR_6/LRR_6	1.01918	0.00309866	1.13191	0.386384	0.61	0.36	0.14	0.980557	0.130319	0	0	0
Nvec_vc1.1_XM_032378769.2			Homeodomains.HG1.23:like:HHEX/LBX1/LBX2/NKX2-1/NKX2-2/NKX2-3/NKX2-4/NKX2-5/NKX2-6/NKX2-8/NKX3-1/NKX3-2/VENTX	Homeodomain	0.997038	0	0.984097	ARCH273_HOXD3	10.7003	Nvec_vc1.1_XM_048724695.1	Pex5l/Pex5			TPR_16	1.02527	0.0263386	1.17469	0.355713	0.77	0.39	0.18	0.980557	0.130319	0	0	0
Nvec_vc1.1_XM_032378769.2			Homeodomains.HG1.23:like:HHEX/LBX1/LBX2/NKX2-1/NKX2-2/NKX2-3/NKX2-4/NKX2-5/NKX2-6/NKX2-8/NKX3-1/NKX3-2/VENTX	Homeodomain	0.997038	0	0.984097	ARCH273_HOXD3	10.7003	Nvec_vc1.1_XM_048724973.1	Col6a1/Col6a2			VWA/VWA/VWA/VWA	1.0414	0.00309866	0.999761	0.454336	0.82	0.38	0.22	0.980557	0.130319	0	0	0
Nvec_vc1.1_XM_032378769.2			Homeodomains.HG1.23:like:HHEX/LBX1/LBX2/NKX2-1/NKX2-2/NKX2-3/NKX2-4/NKX2-5/NKX2-6/NKX2-8/NKX3-1/NKX3-2/VENTX	Homeodomain	0.997038	0	0.984097	ARCH273_HOXD3	10.7003	Nvec_vc1.1_XM_048724989.1	Arhgef10l/Arhgef10			RhoGEF/PH_19/WD40_2	0.995493	0.00619731	1.0936	0.719084	0.6	0.46	0.19	0.980557	0.130319	0	0	0
Nvec_vc1.1_XM_032378769.2			Homeodomains.HG1.23:like:HHEX/LBX1/LBX2/NKX2-1/NKX2-2/NKX2-3/NKX2-4/NKX2-5/NKX2-6/NKX2-8/NKX3-1/NKX3-2/VENTX	Homeodomain	0.997038	0	0.984097	ARCH273_HOXD3	10.7003	Nvec_vc1.1_XM_048726130.1					1.86544	0.099157	1.49697	0.73713	0.76	0.24	0.12	0.980557	0.130319	0	0	0
Nvec_vc1.1_XM_032378769.2			Homeodomains.HG1.23:like:HHEX/LBX1/LBX2/NKX2-1/NKX2-2/NKX2-3/NKX2-4/NKX2-5/NKX2-6/NKX2-8/NKX3-1/NKX3-2/VENTX	Homeodomain	0.997038	0	0.984097	ARCH273_HOXD3	10.7003	Nvec_vc1.1_XM_048726684.1	Nptxr/Crp/Mptx1/Mptx2/Apcs			PAN_1/Laminin_G_3	0.997898	0	0.993848	0.152402	0.62	0.43	0.16	0.980557	0.130319	0	0	0
Nvec_vc1.1_XM_032378769.2			Homeodomains.HG1.23:like:HHEX/LBX1/LBX2/NKX2-1/NKX2-2/NKX2-3/NKX2-4/NKX2-5/NKX2-6/NKX2-8/NKX3-1/NKX3-2/VENTX	Homeodomain	0.997038	0	0.984097	ARCH273_HOXD3	10.7003	Nvec_vc1.1_XM_048726963.1					1.24507	0.0263386	0.85755	0.148711	0.61	0.31	0.11	0.980557	0.130319	0	0	0
Nvec_vc1.1_XM_032378769.2			Homeodomains.HG1.23:like:HHEX/LBX1/LBX2/NKX2-1/NKX2-2/NKX2-3/NKX2-4/NKX2-5/NKX2-6/NKX2-8/NKX3-1/NKX3-2/VENTX	Homeodomain	0.997038	0	0.984097	ARCH273_HOXD3	10.7003	Nvec_vc1.1_XM_048727299.1					0.998649	0.00154933	0.959837	0.454892	0.75	0.25	0.12	0.980557	0.130319	0	0	0
Nvec_vc1.1_XM_032378769.2			Homeodomains.HG1.23:like:HHEX/LBX1/LBX2/NKX2-1/NKX2-2/NKX2-3/NKX2-4/NKX2-5/NKX2-6/NKX2-8/NKX3-1/NKX3-2/VENTX	Homeodomain	0.997038	0	0.984097	ARCH273_HOXD3	10.7003	Nvec_vc1.1_XM_048727385.1	Tars1/Tars3			TGS/tRNA_SAD/tRNA-synt_2b/HGTP_anticodon	1.10358	0.0743678	0.891772	0.656255	0.64	0.32	0.13	0.980557	0.130319	0	0	0
Nvec_vc1.1_XM_032378769.2			Homeodomains.HG1.23:like:HHEX/LBX1/LBX2/NKX2-1/NKX2-2/NKX2-3/NKX2-4/NKX2-5/NKX2-6/NKX2-8/NKX3-1/NKX3-2/VENTX	Homeodomain	0.997038	0	0.984097	ARCH273_HOXD3	10.7003	Nvec_vc1.1_XM_048727607.1	Nphp1			SH3_1	1.02674	0.00464798	1.33944	0.907613	0.76	0.26	0.13	0.980557	0.130319	0	0	0
Nvec_vc1.1_XM_032378769.2			Homeodomains.HG1.23:like:HHEX/LBX1/LBX2/NKX2-1/NKX2-2/NKX2-3/NKX2-4/NKX2-5/NKX2-6/NKX2-8/NKX3-1/NKX3-2/VENTX	Homeodomain	0.997038	0	0.984097	ARCH273_HOXD3	10.7003	Nvec_vc1.1_XM_048727656.1	Tle4/Tle2/Tle1/			TLE_N/WD40/WD40	1.01807	0.105354	1.106	0.608399	0.6	0.52	0.21	0.980557	0.130319	0	0	0
Nvec_vc1.1_XM_032378769.2			Homeodomains.HG1.23:like:HHEX/LBX1/LBX2/NKX2-1/NKX2-2/NKX2-3/NKX2-4/NKX2-5/NKX2-6/NKX2-8/NKX3-1/NKX3-2/VENTX	Homeodomain	0.997038	0	0.984097	ARCH273_HOXD3	10.7003	Nvec_vc1.1_XM_048727775.1	Snx27			PDZ/PX/RA	1.30779	0.0464798	0.995849	0.182334	0.61	0.55	0.2	0.980557	0.130319	0	0	0
Nvec_vc1.1_XM_032378769.2			Homeodomains.HG1.23:like:HHEX/LBX1/LBX2/NKX2-1/NKX2-2/NKX2-3/NKX2-4/NKX2-5/NKX2-6/NKX2-8/NKX3-1/NKX3-2/VENTX	Homeodomain	0.997038	0	0.984097	ARCH273_HOXD3	10.7003	Nvec_vc1.1_XM_048727799.1	Insrr/Insr/Igf1r	NvinsR		Recep_L_domain/Recep_L_domain/Pkinase_Tyr	0.996266	0	0.874372	0.182334	0.61	0.55	0.2	0.980557	0.130319	0	0	0
Nvec_vc1.1_XM_032378769.2			Homeodomains.HG1.23:like:HHEX/LBX1/LBX2/NKX2-1/NKX2-2/NKX2-3/NKX2-4/NKX2-5/NKX2-6/NKX2-8/NKX3-1/NKX3-2/VENTX	Homeodomain	0.997038	0	0.984097	ARCH273_HOXD3	10.7003	Nvec_vc1.1_XM_048727991.1				F5_F8_type_C/F5_F8_type_C/Laminin_G_3/TLD	0.997585	0	0.972677	0.25156	0.8	0.53	0.27	0.980557	0.130319	0	0	0
Nvec_vc1.1_XM_032378769.2			Homeodomains.HG1.23:like:HHEX/LBX1/LBX2/NKX2-1/NKX2-2/NKX2-3/NKX2-4/NKX2-5/NKX2-6/NKX2-8/NKX3-1/NKX3-2/VENTX	Homeodomain	0.997038	0	0.984097	ARCH273_HOXD3	10.7003	Nvec_vc1.1_XM_048728706.1	Ldb1/Ldb2			LIM_bind/LID	2.18631	0.326908	1.06605	0.921796	0.66	0.31	0.14	0.980557	0.130319	0	0	0
Nvec_vc1.1_XM_032378769.2			Homeodomains.HG1.23:like:HHEX/LBX1/LBX2/NKX2-1/NKX2-2/NKX2-3/NKX2-4/NKX2-5/NKX2-6/NKX2-8/NKX3-1/NKX3-2/VENTX	Homeodomain	0.997038	0	0.984097	ARCH273_HOXD3	10.7003	Nvec_vc1.1_XM_048728953.1				CUB	1.09416	0.00774664	1.36402	0.974412	0.62	0.48	0.2	0.980557	0.130319	0	0	0
Nvec_vc1.1_XM_032378769.2			Homeodomains.HG1.23:like:HHEX/LBX1/LBX2/NKX2-1/NKX2-2/NKX2-3/NKX2-4/NKX2-5/NKX2-6/NKX2-8/NKX3-1/NKX3-2/VENTX	Homeodomain	0.997038	0	0.984097	ARCH273_HOXD3	10.7003	Nvec_vc1.1_XM_048729284.1				7tm_1	1.05847	0.00464798	1.13008	0.307716	0.66	0.32	0.12	0.980557	0.130319	0	0	0
Nvec_vc1.1_XM_032378769.2			Homeodomains.HG1.23:like:HHEX/LBX1/LBX2/NKX2-1/NKX2-2/NKX2-3/NKX2-4/NKX2-5/NKX2-6/NKX2-8/NKX3-1/NKX3-2/VENTX	Homeodomain	0.997038	0	0.984097	ARCH273_HOXD3	10.7003	Nvec_vc1.1_XM_048729305.1				gag-asp_proteas/RVT_1/RT_RNaseH/Integrase_H2C2/rve	1	0	0.826811	0.569061	0.61	0.28	0.13	0.980557	0.130319	0	0	0
Nvec_vc1.1_XM_032378769.2			Homeodomains.HG1.23:like:HHEX/LBX1/LBX2/NKX2-1/NKX2-2/NKX2-3/NKX2-4/NKX2-5/NKX2-6/NKX2-8/NKX3-1/NKX3-2/VENTX	Homeodomain	0.997038	0	0.984097	ARCH273_HOXD3	10.7003	Nvec_vc1.1_XM_048729484.1	Smtnl2/Smtnl1/Smtn			CH	0.982631	0	0.993016	0.19173	0.61	0.35	0.14	0.980557	0.130319	0	0	0
Nvec_vc1.1_XM_032378769.2			Homeodomains.HG1.23:like:HHEX/LBX1/LBX2/NKX2-1/NKX2-2/NKX2-3/NKX2-4/NKX2-5/NKX2-6/NKX2-8/NKX3-1/NKX3-2/VENTX	Homeodomain	0.997038	0	0.984097	ARCH273_HOXD3	10.7003	Nvec_vc1.1_XM_048730160.1				MFS_1/MFS_1	1	0	1.14195	0.379089	0.69	0.45	0.18	0.980557	0.130319	0	0	0
Nvec_vc1.1_XM_032378769.2			Homeodomains.HG1.23:like:HHEX/LBX1/LBX2/NKX2-1/NKX2-2/NKX2-3/NKX2-4/NKX2-5/NKX2-6/NKX2-8/NKX3-1/NKX3-2/VENTX	Homeodomain	0.997038	0	0.984097	ARCH273_HOXD3	10.7003	Nvec_vc1.1_XM_048730221.1				RVT_1	0.994637	0	1.35567	0.705835	0.61	0.28	0.11	0.980557	0.130319	0	0	0
Nvec_vc1.1_XM_032378769.2			Homeodomains.HG1.23:like:HHEX/LBX1/LBX2/NKX2-1/NKX2-2/NKX2-3/NKX2-4/NKX2-5/NKX2-6/NKX2-8/NKX3-1/NKX3-2/VENTX	Homeodomain	0.997038	0	0.984097	ARCH273_HOXD3	10.7003	Nvec_vc1.1_XM_048730525.1				LRR_8/LRR_8	1.01232	0.00309866	0.809086	0.336268	0.61	0.43	0.17	0.980557	0.130319	0	0	0
Nvec_vc1.1_XM_032378769.2			Homeodomains.HG1.23:like:HHEX/LBX1/LBX2/NKX2-1/NKX2-2/NKX2-3/NKX2-4/NKX2-5/NKX2-6/NKX2-8/NKX3-1/NKX3-2/VENTX	Homeodomain	0.997038	0	0.984097	ARCH273_HOXD3	10.7003	Nvec_vc1.1_XM_048731475.1	Pkhd1l1			PA14/fn2/fn2	1.00905	0.00154933	1.3339	0.154643	0.71	0.31	0.17	0.980557	0.130319	0	0	0
Nvec_vc1.1_XM_032378769.2			Homeodomains.HG1.23:like:HHEX/LBX1/LBX2/NKX2-1/NKX2-2/NKX2-3/NKX2-4/NKX2-5/NKX2-6/NKX2-8/NKX3-1/NKX3-2/VENTX	Homeodomain	0.997038	0	0.984097	ARCH273_HOXD3	10.7003	Nvec_vc1.1_XM_048733331.1	Emc7			DUF2012	1.03703	0.232399	1.00617	0.23495	0.76	0.2	0.11	0.980557	0.130319	0	0	0
Nvec_vc1.1_XM_032378769.2			Homeodomains.HG1.23:like:HHEX/LBX1/LBX2/NKX2-1/NKX2-2/NKX2-3/NKX2-4/NKX2-5/NKX2-6/NKX2-8/NKX3-1/NKX3-2/VENTX	Homeodomain	0.997038	0	0.984097	ARCH273_HOXD3	10.7003	Nvec_vc1.1_XM_048733625.1				CUB/CUB	9.94331	1.38975	2.64991	1.71988	0.73	0.21	0.11	0.980557	0.130319	0	0	0
Nvec_vc1.1_XM_032378769.2			Homeodomains.HG1.23:like:HHEX/LBX1/LBX2/NKX2-1/NKX2-2/NKX2-3/NKX2-4/NKX2-5/NKX2-6/NKX2-8/NKX3-1/NKX3-2/VENTX	Homeodomain	0.997038	0	0.984097	ARCH273_HOXD3	10.7003	Nvec_vc1.1_XM_048734044.1				CLN3	1.01269	0.00309866	1.03618	0.358072	0.62	0.41	0.16	0.980557	0.130319	0	0	0
Nvec_vc1.1_XM_032378769.2			Homeodomains.HG1.23:like:HHEX/LBX1/LBX2/NKX2-1/NKX2-2/NKX2-3/NKX2-4/NKX2-5/NKX2-6/NKX2-8/NKX3-1/NKX3-2/VENTX	Homeodomain	0.997038	0	0.984097	ARCH273_HOXD3	10.7003	Nvec_vc1.1_XM_048734075.1				7tm_3	1.03817	0.0836637	1.02332	1.03053	0.62	0.58	0.25	0.980557	0.130319	0	0	0
Nvec_vc1.1_XM_032378769.2			Homeodomains.HG1.23:like:HHEX/LBX1/LBX2/NKX2-1/NKX2-2/NKX2-3/NKX2-4/NKX2-5/NKX2-6/NKX2-8/NKX3-1/NKX3-2/VENTX	Homeodomain	0.997038	0	0.984097	ARCH273_HOXD3	10.7003	Nvec_vc1.1_XM_048734687.1	Fgf1/Fgf2			FGF	0.992368	0	1.20591	0.17278	0.68	0.4	0.17	0.980557	0.130319	0	0	0
Nvec_vc1.1_XM_032378779.2			Homeodomains.HG1.23:like:HHEX/LBX1/LBX2/NKX2-1/NKX2-2/NKX2-3/NKX2-4/NKX2-5/NKX2-6/NKX2-8/NKX3-1/NKX3-2/VENTX	Homeodomain	0.997245	0	0.972544	ARCH273_HOXD3	10.6584	Nvec_NVE24513					2.2461	0.128594	1.53867	1.01504	0.83	0.5	0.29	0.980557	0.130319	0	0	0
Nvec_vc1.1_XM_032378779.2			Homeodomains.HG1.23:like:HHEX/LBX1/LBX2/NKX2-1/NKX2-2/NKX2-3/NKX2-4/NKX2-5/NKX2-6/NKX2-8/NKX3-1/NKX3-2/VENTX	Homeodomain	0.997245	0	0.972544	ARCH273_HOXD3	10.6584	Nvec_NVE3857					53.852	26.7352	2.27586	1.03738	0.61	0.42	0.17	0.980557	0.130319	0	0	0
Nvec_vc1.1_XM_032378779.2			Homeodomains.HG1.23:like:HHEX/LBX1/LBX2/NKX2-1/NKX2-2/NKX2-3/NKX2-4/NKX2-5/NKX2-6/NKX2-8/NKX3-1/NKX3-2/VENTX	Homeodomain	0.997245	0	0.972544	ARCH273_HOXD3	10.6584	Nvec_NVE8960					1.53847	0.0619731	1.56614	0.52156	0.61	0.46	0.19	0.980557	0.130319	0	0	0
Nvec_vc1.1_XM_032378779.2			Homeodomains.HG1.23:like:HHEX/LBX1/LBX2/NKX2-1/NKX2-2/NKX2-3/NKX2-4/NKX2-5/NKX2-6/NKX2-8/NKX3-1/NKX3-2/VENTX	Homeodomain	0.997245	0	0.972544	ARCH273_HOXD3	10.6584	Nvec_NVE9438					1	0	0.932838	1.03053	0.62	0.58	0.25	0.980557	0.130319	0	0	0
Nvec_vc1.1_XM_032378779.2			Homeodomains.HG1.23:like:HHEX/LBX1/LBX2/NKX2-1/NKX2-2/NKX2-3/NKX2-4/NKX2-5/NKX2-6/NKX2-8/NKX3-1/NKX3-2/VENTX	Homeodomain	0.997245	0	0.972544	ARCH273_HOXD3	10.6584	Nvec_v1g206164	Btg2/Btg1//			BTG	3.0461	4.63559	1.10615	1.87147	0.7	0.27	0.13	0.980557	0.130319	0	0	0
Nvec_vc1.1_XM_032378779.2			Homeodomains.HG1.23:like:HHEX/LBX1/LBX2/NKX2-1/NKX2-2/NKX2-3/NKX2-4/NKX2-5/NKX2-6/NKX2-8/NKX3-1/NKX3-2/VENTX	Homeodomain	0.997245	0	0.972544	ARCH273_HOXD3	10.6584	Nvec_v1g233471					2.64317	0.199863	1.17223	0.845773	0.71	0.31	0.15	0.980557	0.130319	0	0	0
Nvec_vc1.1_XM_032378779.2			Homeodomains.HG1.23:like:HHEX/LBX1/LBX2/NKX2-1/NKX2-2/NKX2-3/NKX2-4/NKX2-5/NKX2-6/NKX2-8/NKX3-1/NKX3-2/VENTX	Homeodomain	0.997245	0	0.972544	ARCH273_HOXD3	10.6584	Nvec_vc1.1_XM_001621781.3				Fz/Fz	0.993408	0	0.994119	0.166191	0.6	0.28	0.11	0.980557	0.130319	0	0	0
Nvec_vc1.1_XM_032378779.2			Homeodomains.HG1.23:like:HHEX/LBX1/LBX2/NKX2-1/NKX2-2/NKX2-3/NKX2-4/NKX2-5/NKX2-6/NKX2-8/NKX3-1/NKX3-2/VENTX	Homeodomain	0.997245	0	0.972544	ARCH273_HOXD3	10.6584	Nvec_vc1.1_XM_001624345.3				Aldose_epim	1.00461	0.0154933	0.874727	0.132592	0.65	0.51	0.22	0.980557	0.130319	0	0	0
Nvec_vc1.1_XM_032378779.2			Homeodomains.HG1.23:like:HHEX/LBX1/LBX2/NKX2-1/NKX2-2/NKX2-3/NKX2-4/NKX2-5/NKX2-6/NKX2-8/NKX3-1/NKX3-2/VENTX	Homeodomain	0.997245	0	0.972544	ARCH273_HOXD3	10.6584	Nvec_vc1.1_XM_001624560.3			Homeodomains.HG2.3:like:AC025287.4/ALX1/ALX3/ALX4/ARGFX/ARX/CPHXL/CRX/DMBX1/DPRX/DRGX/DUX4/DUXA/DUXB/ESX1/GSC/GSC2/HESX1/HOMEZ/ISL1/ISL2/ISX/LEUTX/LHX1/LHX2/LHX3/LHX4/LHX5/LHX6/LHX8/LHX9/LMX1A/LMX1B/MIXL1/NOBOX/OTP/OTX1/OTX2/PAX1/PAX2/PAX3/PAX4/PAX5/PAX6/PAX7/PAX8/PAX9/PHOX2A/PHOX2B/PITX1/PITX2/PITX3/PROP1/PRRX1/PRRX2/RAX/RAX2/RHOXF1/RHOXF2/RHOXF2B/SEBOX/SHOX/SHOX2/TPRX1/UNCX/VSX1/VSX2/ZFHX2/ZFHX3/ZFHX4	PAX/Homeodomain	1.02079	0.00154933	1.37639	0.907613	0.76	0.26	0.13	0.980557	0.130319	0	1	0
Nvec_vc1.1_XM_032378779.2			Homeodomains.HG1.23:like:HHEX/LBX1/LBX2/NKX2-1/NKX2-2/NKX2-3/NKX2-4/NKX2-5/NKX2-6/NKX2-8/NKX3-1/NKX3-2/VENTX	Homeodomain	0.997245	0	0.972544	ARCH273_HOXD3	10.6584	Nvec_vc1.1_XM_001625050.3				HlyIII	1.21057	0.0402825	1.27844	0.18677	0.67	0.24	0.11	0.980557	0.130319	0	0	0
Nvec_vc1.1_XM_032378779.2			Homeodomains.HG1.23:like:HHEX/LBX1/LBX2/NKX2-1/NKX2-2/NKX2-3/NKX2-4/NKX2-5/NKX2-6/NKX2-8/NKX3-1/NKX3-2/VENTX	Homeodomain	0.997245	0	0.972544	ARCH273_HOXD3	10.6584	Nvec_vc1.1_XM_001626400.2					1.88599	0.089861	0.878152	0.254905	0.61	0.39	0.15	0.980557	0.130319	0	0	0
Nvec_vc1.1_XM_032378779.2			Homeodomains.HG1.23:like:HHEX/LBX1/LBX2/NKX2-1/NKX2-2/NKX2-3/NKX2-4/NKX2-5/NKX2-6/NKX2-8/NKX3-1/NKX3-2/VENTX	Homeodomain	0.997245	0	0.972544	ARCH273_HOXD3	10.6584	Nvec_vc1.1_XM_001626637.3				PX	0.99658	0.632126	0.938139	0.452555	0.61	0.52	0.21	0.980557	0.130319	0	0	0
Nvec_vc1.1_XM_032378779.2			Homeodomains.HG1.23:like:HHEX/LBX1/LBX2/NKX2-1/NKX2-2/NKX2-3/NKX2-4/NKX2-5/NKX2-6/NKX2-8/NKX3-1/NKX3-2/VENTX	Homeodomain	0.997245	0	0.972544	ARCH273_HOXD3	10.6584	Nvec_vc1.1_XM_001627342.3				7tm_1	1.04067	0.00309866	1.52395	0.374658	0.6	0.32	0.14	0.980557	0.130319	0	0	0
Nvec_vc1.1_XM_032378779.2			Homeodomains.HG1.23:like:HHEX/LBX1/LBX2/NKX2-1/NKX2-2/NKX2-3/NKX2-4/NKX2-5/NKX2-6/NKX2-8/NKX3-1/NKX3-2/VENTX	Homeodomain	0.997245	0	0.972544	ARCH273_HOXD3	10.6584	Nvec_vc1.1_XM_001627503.3				RNase_T	1.08659	0.0185919	1.16307	1.11963	0.61	0.76	0.33	0.980557	0.130319	0	0	0
Nvec_vc1.1_XM_032378779.2			Homeodomains.HG1.23:like:HHEX/LBX1/LBX2/NKX2-1/NKX2-2/NKX2-3/NKX2-4/NKX2-5/NKX2-6/NKX2-8/NKX3-1/NKX3-2/VENTX	Homeodomain	0.997245	0	0.972544	ARCH273_HOXD3	10.6584	Nvec_vc1.1_XM_001628386.3				Arf	1.66935	0.100706	1.23469	0.295784	0.69	0.29	0.14	0.980557	0.130319	0	0	0
Nvec_vc1.1_XM_032378779.2			Homeodomains.HG1.23:like:HHEX/LBX1/LBX2/NKX2-1/NKX2-2/NKX2-3/NKX2-4/NKX2-5/NKX2-6/NKX2-8/NKX3-1/NKX3-2/VENTX	Homeodomain	0.997245	0	0.972544	ARCH273_HOXD3	10.6584	Nvec_vc1.1_XM_001628915.3					0.989718	0	1.04594	0.19173	0.61	0.35	0.14	0.980557	0.130319	0	0	0
Nvec_vc1.1_XM_032378779.2			Homeodomains.HG1.23:like:HHEX/LBX1/LBX2/NKX2-1/NKX2-2/NKX2-3/NKX2-4/NKX2-5/NKX2-6/NKX2-8/NKX3-1/NKX3-2/VENTX	Homeodomain	0.997245	0	0.972544	ARCH273_HOXD3	10.6584	Nvec_vc1.1_XM_001629329.3	Lmo4			LIM/LIM	1.45673	0.106904	0.77683	0.393212	0.66	0.27	0.13	0.980557	0.130319	0	0	0
Nvec_vc1.1_XM_032378779.2			Homeodomains.HG1.23:like:HHEX/LBX1/LBX2/NKX2-1/NKX2-2/NKX2-3/NKX2-4/NKX2-5/NKX2-6/NKX2-8/NKX3-1/NKX3-2/VENTX	Homeodomain	0.997245	0	0.972544	ARCH273_HOXD3	10.6584	Nvec_vc1.1_XM_001629340.3					1.04812	0.0294372	1.27319	1.99645	0.61	0.7	0.31	0.980557	0.130319	0	0	0
Nvec_vc1.1_XM_032378779.2			Homeodomains.HG1.23:like:HHEX/LBX1/LBX2/NKX2-1/NKX2-2/NKX2-3/NKX2-4/NKX2-5/NKX2-6/NKX2-8/NKX3-1/NKX3-2/VENTX	Homeodomain	0.997245	0	0.972544	ARCH273_HOXD3	10.6584	Nvec_vc1.1_XM_001629572.3	Ubp1/Tfcp2/Tfcp2l1		Grainyhead_LSF.HG1.0:TFCP2/TFCP2L1/UBP1	CP2/SAM_3	1.04047	0.0216906	0.986481	0.350649	0.6	0.64	0.25	0.980557	0.130319	0	1	0
Nvec_vc1.1_XM_032378779.2			Homeodomains.HG1.23:like:HHEX/LBX1/LBX2/NKX2-1/NKX2-2/NKX2-3/NKX2-4/NKX2-5/NKX2-6/NKX2-8/NKX3-1/NKX3-2/VENTX	Homeodomain	0.997245	0	0.972544	ARCH273_HOXD3	10.6584	Nvec_vc1.1_XM_001630438.3				ubiquitin/zf-AN1	1.2617	0.0681704	1.12052	0.803995	0.64	0.42	0.17	0.980557	0.130319	0	0	0
Nvec_vc1.1_XM_032378779.2			Homeodomains.HG1.23:like:HHEX/LBX1/LBX2/NKX2-1/NKX2-2/NKX2-3/NKX2-4/NKX2-5/NKX2-6/NKX2-8/NKX3-1/NKX3-2/VENTX	Homeodomain	0.997245	0	0.972544	ARCH273_HOXD3	10.6584	Nvec_vc1.1_XM_001630922.3	Tpst2/Tpst1			Sulfotransfer_3	1.05255	0.00619731	1.37356	1.27146	0.61	0.43	0.18	0.980557	0.130319	0	0	0
Nvec_vc1.1_XM_032378779.2			Homeodomains.HG1.23:like:HHEX/LBX1/LBX2/NKX2-1/NKX2-2/NKX2-3/NKX2-4/NKX2-5/NKX2-6/NKX2-8/NKX3-1/NKX3-2/VENTX	Homeodomain	0.997245	0	0.972544	ARCH273_HOXD3	10.6584	Nvec_vc1.1_XM_001630922.3	Tpst2/Tpst1			Sulfotransfer_3	1.05255	0.00619731	1.37356	1.27146	0.64	0.43	0.18	0.980557	0.130319	0	0	0
Nvec_vc1.1_XM_032378779.2			Homeodomains.HG1.23:like:HHEX/LBX1/LBX2/NKX2-1/NKX2-2/NKX2-3/NKX2-4/NKX2-5/NKX2-6/NKX2-8/NKX3-1/NKX3-2/VENTX	Homeodomain	0.997245	0	0.972544	ARCH273_HOXD3	10.6584	Nvec_vc1.1_XM_001631201.3				Phospholip_A2_1	1.02936	0.0852131	0.844549	0.54325	0.61	0.63	0.26	0.980557	0.130319	0	0	0
Nvec_vc1.1_XM_032378779.2			Homeodomains.HG1.23:like:HHEX/LBX1/LBX2/NKX2-1/NKX2-2/NKX2-3/NKX2-4/NKX2-5/NKX2-6/NKX2-8/NKX3-1/NKX3-2/VENTX	Homeodomain	0.997245	0	0.972544	ARCH273_HOXD3	10.6584	Nvec_vc1.1_XM_001632102.3	Fam181a			FAM181	1.27064	0.0387332	1.72887	0.687897	0.61	0.32	0.12	0.980557	0.130319	0	0	0
Nvec_vc1.1_XM_032378779.2			Homeodomains.HG1.23:like:HHEX/LBX1/LBX2/NKX2-1/NKX2-2/NKX2-3/NKX2-4/NKX2-5/NKX2-6/NKX2-8/NKX3-1/NKX3-2/VENTX	Homeodomain	0.997245	0	0.972544	ARCH273_HOXD3	10.6584	Nvec_vc1.1_XM_001632367.3	Nkx3-2		Homeodomains.HG1.19:NKX2-1/NKX2-2/NKX2-3/NKX2-4/NKX2-5/NKX2-6/NKX2-8/NKX3-1/NKX3-2	Homeodomain	1.4777	0.0449305	2.52348	0.838292	0.6	0.38	0.14	0.980557	0.130319	0	1	0
Nvec_vc1.1_XM_032378779.2			Homeodomains.HG1.23:like:HHEX/LBX1/LBX2/NKX2-1/NKX2-2/NKX2-3/NKX2-4/NKX2-5/NKX2-6/NKX2-8/NKX3-1/NKX3-2/VENTX	Homeodomain	0.997245	0	0.972544	ARCH273_HOXD3	10.6584	Nvec_vc1.1_XM_001632492.3				Glyco_tran_10_N/Glyco_transf_10	1.2759	0.0588745	1.34654	0.878715	0.71	0.4	0.16	0.980557	0.130319	0	0	0
Nvec_vc1.1_XM_032378779.2			Homeodomains.HG1.23:like:HHEX/LBX1/LBX2/NKX2-1/NKX2-2/NKX2-3/NKX2-4/NKX2-5/NKX2-6/NKX2-8/NKX3-1/NKX3-2/VENTX	Homeodomain	0.997245	0	0.972544	ARCH273_HOXD3	10.6584	Nvec_vc1.1_XM_001632810.3				7tm_1	2.0034	0.212258	1.37901	0.269364	0.66	0.29	0.13	0.980557	0.130319	0	0	0
Nvec_vc1.1_XM_032378779.2			Homeodomains.HG1.23:like:HHEX/LBX1/LBX2/NKX2-1/NKX2-2/NKX2-3/NKX2-4/NKX2-5/NKX2-6/NKX2-8/NKX3-1/NKX3-2/VENTX	Homeodomain	0.997245	0	0.972544	ARCH273_HOXD3	10.6584	Nvec_vc1.1_XM_001632947.3	Sox3/Sox2	NvSoxB1	HMGbox_Sox.HG1.35:SOX1/SOX2/SOX3/SOX14/SOX21	HMG_box/SOXp	1.80222	0.532969	1.1137	0.576742	0.8	0.24	0.13	0.980557	0.130319	0	1	0
Nvec_vc1.1_XM_032378779.2			Homeodomains.HG1.23:like:HHEX/LBX1/LBX2/NKX2-1/NKX2-2/NKX2-3/NKX2-4/NKX2-5/NKX2-6/NKX2-8/NKX3-1/NKX3-2/VENTX	Homeodomain	0.997245	0	0.972544	ARCH273_HOXD3	10.6584	Nvec_vc1.1_XM_001633814.2					7.24133	3.26908	1.18226	0.719084	0.6	0.46	0.19	0.980557	0.130319	0	0	0
Nvec_vc1.1_XM_032378779.2			Homeodomains.HG1.23:like:HHEX/LBX1/LBX2/NKX2-1/NKX2-2/NKX2-3/NKX2-4/NKX2-5/NKX2-6/NKX2-8/NKX3-1/NKX3-2/VENTX	Homeodomain	0.997245	0	0.972544	ARCH273_HOXD3	10.6584	Nvec_vc1.1_XM_001633901.3	Tbx3/Tbx2		T-box.HG1.11:TBX2/TBX3	T-box	2.47389	0.385783	1.67053	3.61858	0.63	0.81	0.38	0.980557	0.130319	0	1	1
Nvec_vc1.1_XM_032378779.2			Homeodomains.HG1.23:like:HHEX/LBX1/LBX2/NKX2-1/NKX2-2/NKX2-3/NKX2-4/NKX2-5/NKX2-6/NKX2-8/NKX3-1/NKX3-2/VENTX	Homeodomain	0.997245	0	0.972544	ARCH273_HOXD3	10.6584	Nvec_vc1.1_XM_001633901.3	Tbx3/Tbx2		T-box.HG1.11:TBX2/TBX3	T-box	2.47389	0.385783	1.67053	3.61858	0.6	0.81	0.38	0.980557	0.130319	0	1	1
Nvec_vc1.1_XM_032378779.2			Homeodomains.HG1.23:like:HHEX/LBX1/LBX2/NKX2-1/NKX2-2/NKX2-3/NKX2-4/NKX2-5/NKX2-6/NKX2-8/NKX3-1/NKX3-2/VENTX	Homeodomain	0.997245	0	0.972544	ARCH273_HOXD3	10.6584	Nvec_vc1.1_XM_001633949.3				Sugar_tr	1.01212	0.00154933	0.963652	0.292013	0.61	0.5	0.21	0.980557	0.130319	0	0	0
Nvec_vc1.1_XM_032378779.2			Homeodomains.HG1.23:like:HHEX/LBX1/LBX2/NKX2-1/NKX2-2/NKX2-3/NKX2-4/NKX2-5/NKX2-6/NKX2-8/NKX3-1/NKX3-2/VENTX	Homeodomain	0.997245	0	0.972544	ARCH273_HOXD3	10.6584	Nvec_vc1.1_XM_001634160.3	Rax		Homeodomains.HG2.57:RAX/RAX2	Homeodomain/OAR	1.012	0.0294372	0.78199	0.977241	0.64	0.61	0.27	0.980557	0.130319	0	1	0
Nvec_vc1.1_XM_032378779.2			Homeodomains.HG1.23:like:HHEX/LBX1/LBX2/NKX2-1/NKX2-2/NKX2-3/NKX2-4/NKX2-5/NKX2-6/NKX2-8/NKX3-1/NKX3-2/VENTX	Homeodomain	0.997245	0	0.972544	ARCH273_HOXD3	10.6584	Nvec_vc1.1_XM_001634787.3				EF-hand_6	1.91484	0.23085	1.57203	0.846701	0.69	0.23	0.11	0.980557	0.130319	0	0	0
Nvec_vc1.1_XM_032378779.2			Homeodomains.HG1.23:like:HHEX/LBX1/LBX2/NKX2-1/NKX2-2/NKX2-3/NKX2-4/NKX2-5/NKX2-6/NKX2-8/NKX3-1/NKX3-2/VENTX	Homeodomain	0.997245	0	0.972544	ARCH273_HOXD3	10.6584	Nvec_vc1.1_XM_001634945.3	Fzd8/Fzd5			Fz/Frizzled	2.32573	0.475644	1.6074	0.541778	0.63	0.48	0.2	0.980557	0.130319	0	0	0
Nvec_vc1.1_XM_032378779.2			Homeodomains.HG1.23:like:HHEX/LBX1/LBX2/NKX2-1/NKX2-2/NKX2-3/NKX2-4/NKX2-5/NKX2-6/NKX2-8/NKX3-1/NKX3-2/VENTX	Homeodomain	0.997245	0	0.972544	ARCH273_HOXD3	10.6584	Nvec_vc1.1_XM_001635189.3					1.14652	0.013944	1.04278	0.677033	0.64	0.38	0.16	0.980557	0.130319	0	0	0
Nvec_vc1.1_XM_032378779.2			Homeodomains.HG1.23:like:HHEX/LBX1/LBX2/NKX2-1/NKX2-2/NKX2-3/NKX2-4/NKX2-5/NKX2-6/NKX2-8/NKX3-1/NKX3-2/VENTX	Homeodomain	0.997245	0	0.972544	ARCH273_HOXD3	10.6584	Nvec_vc1.1_XM_001635189.3					1.14652	0.013944	1.04278	0.677033	0.68	0.38	0.16	0.980557	0.130319	0	0	0
Nvec_vc1.1_XM_032378779.2			Homeodomains.HG1.23:like:HHEX/LBX1/LBX2/NKX2-1/NKX2-2/NKX2-3/NKX2-4/NKX2-5/NKX2-6/NKX2-8/NKX3-1/NKX3-2/VENTX	Homeodomain	0.997245	0	0.972544	ARCH273_HOXD3	10.6584	Nvec_vc1.1_XM_001635456.3				SAM_1	1.93107	0.0960584	1.38332	1.9803	0.73	0.23	0.14	0.980557	0.130319	0	0	0
Nvec_vc1.1_XM_032378779.2			Homeodomains.HG1.23:like:HHEX/LBX1/LBX2/NKX2-1/NKX2-2/NKX2-3/NKX2-4/NKX2-5/NKX2-6/NKX2-8/NKX3-1/NKX3-2/VENTX	Homeodomain	0.997245	0	0.972544	ARCH273_HOXD3	10.6584	Nvec_vc1.1_XM_001635485.3				7tm_1	1.15238	0.0108453	1.26058	0.570124	0.64	0.36	0.14	0.980557	0.130319	0	0	0
Nvec_vc1.1_XM_032378779.2			Homeodomains.HG1.23:like:HHEX/LBX1/LBX2/NKX2-1/NKX2-2/NKX2-3/NKX2-4/NKX2-5/NKX2-6/NKX2-8/NKX3-1/NKX3-2/VENTX	Homeodomain	0.997245	0	0.972544	ARCH273_HOXD3	10.6584	Nvec_vc1.1_XM_001636971.3	Rere		GATA.HG2.1:RERE	BAH/ELM2/GATA	1.01355	0.0232399	1.0109	0.856552	0.61	0.32	0.12	0.980557	0.130319	0	1	0
Nvec_vc1.1_XM_032378779.2			Homeodomains.HG1.23:like:HHEX/LBX1/LBX2/NKX2-1/NKX2-2/NKX2-3/NKX2-4/NKX2-5/NKX2-6/NKX2-8/NKX3-1/NKX3-2/VENTX	Homeodomain	0.997245	0	0.972544	ARCH273_HOXD3	10.6584	Nvec_vc1.1_XM_001637179.3				Tctex-1	1.27559	0.0278879	1.402	0.541866	0.63	0.43	0.17	0.980557	0.130319	0	0	0
Nvec_vc1.1_XM_032378779.2			Homeodomains.HG1.23:like:HHEX/LBX1/LBX2/NKX2-1/NKX2-2/NKX2-3/NKX2-4/NKX2-5/NKX2-6/NKX2-8/NKX3-1/NKX3-2/VENTX	Homeodomain	0.997245	0	0.972544	ARCH273_HOXD3	10.6584	Nvec_vc1.1_XM_001637756.3	Abhd17c/Abhd17b/Abhd17a				1.0128	0.0387332	1.19462	0.167084	0.68	0.5	0.2	0.980557	0.130319	0	0	0
Nvec_vc1.1_XM_032378779.2			Homeodomains.HG1.23:like:HHEX/LBX1/LBX2/NKX2-1/NKX2-2/NKX2-3/NKX2-4/NKX2-5/NKX2-6/NKX2-8/NKX3-1/NKX3-2/VENTX	Homeodomain	0.997245	0	0.972544	ARCH273_HOXD3	10.6584	Nvec_vc1.1_XM_001638168.3				BTB_2/Ion_trans	1.09299	0.0108453	1.34657	1.76381	0.61	0.45	0.2	0.980557	0.130319	0	0	0
Nvec_vc1.1_XM_032378779.2			Homeodomains.HG1.23:like:HHEX/LBX1/LBX2/NKX2-1/NKX2-2/NKX2-3/NKX2-4/NKX2-5/NKX2-6/NKX2-8/NKX3-1/NKX3-2/VENTX	Homeodomain	0.997245	0	0.972544	ARCH273_HOXD3	10.6584	Nvec_vc1.1_XM_001638718.3				G_glu_transpept/G_glu_transpept	0.987655	0	0.80596	0.220352	0.72	0.26	0.13	0.980557	0.130319	0	0	0
Nvec_vc1.1_XM_032378779.2			Homeodomains.HG1.23:like:HHEX/LBX1/LBX2/NKX2-1/NKX2-2/NKX2-3/NKX2-4/NKX2-5/NKX2-6/NKX2-8/NKX3-1/NKX3-2/VENTX	Homeodomain	0.997245	0	0.972544	ARCH273_HOXD3	10.6584	Nvec_vc1.1_XM_001638761.3	Zfp541/Mideas		zf-C2H2.HG16.2:like:TRERF1/ZNF541	zf-C2H2/zf-C2H2_6/ELM2	1.84187	0.142538	1.27026	1.30929	0.68	0.55	0.27	0.980557	0.130319	0	1	1
Nvec_vc1.1_XM_032378779.2			Homeodomains.HG1.23:like:HHEX/LBX1/LBX2/NKX2-1/NKX2-2/NKX2-3/NKX2-4/NKX2-5/NKX2-6/NKX2-8/NKX3-1/NKX3-2/VENTX	Homeodomain	0.997245	0	0.972544	ARCH273_HOXD3	10.6584	Nvec_vc1.1_XM_001638809.3	Mc1r//Mc4r/Mc2r/Mc3r			7tm_1	1.03594	0.00464798	1.08555	0.611367	0.61	0.54	0.22	0.980557	0.130319	0	0	0
Nvec_vc1.1_XM_032378779.2			Homeodomains.HG1.23:like:HHEX/LBX1/LBX2/NKX2-1/NKX2-2/NKX2-3/NKX2-4/NKX2-5/NKX2-6/NKX2-8/NKX3-1/NKX3-2/VENTX	Homeodomain	0.997245	0	0.972544	ARCH273_HOXD3	10.6584	Nvec_vc1.1_XM_001638841.3	Foxg1/Gm43517		Forkhead.HG1.22:FOXG1	Forkhead	1.05849	0.00464798	0.944497	0.18306	0.6	0.51	0.21	0.980557	0.130319	0	1	0
Nvec_vc1.1_XM_032378779.2			Homeodomains.HG1.23:like:HHEX/LBX1/LBX2/NKX2-1/NKX2-2/NKX2-3/NKX2-4/NKX2-5/NKX2-6/NKX2-8/NKX3-1/NKX3-2/VENTX	Homeodomain	0.997245	0	0.972544	ARCH273_HOXD3	10.6584	Nvec_vc1.1_XM_001639254.3				COesterase	0.995061	0.00309866	0.814155	0.403899	0.61	0.61	0.26	0.980557	0.130319	0	0	0
Nvec_vc1.1_XM_032378779.2			Homeodomains.HG1.23:like:HHEX/LBX1/LBX2/NKX2-1/NKX2-2/NKX2-3/NKX2-4/NKX2-5/NKX2-6/NKX2-8/NKX3-1/NKX3-2/VENTX	Homeodomain	0.997245	0	0.972544	ARCH273_HOXD3	10.6584	Nvec_vc1.1_XM_001639370.3	Eva1c			Collagen/Collagen/Gal_Lectin	1.19891	0.0185919	1.30278	0.679409	0.65	0.3	0.16	0.980557	0.130319	0	0	0
Nvec_vc1.1_XM_032378779.2			Homeodomains.HG1.23:like:HHEX/LBX1/LBX2/NKX2-1/NKX2-2/NKX2-3/NKX2-4/NKX2-5/NKX2-6/NKX2-8/NKX3-1/NKX3-2/VENTX	Homeodomain	0.997245	0	0.972544	ARCH273_HOXD3	10.6584	Nvec_vc1.1_XM_001639626.3	Spty2d1			SPT2	1.58008	0.0867624	1.08444	0.594703	0.6	0.3	0.12	0.980557	0.130319	0	0	0
Nvec_vc1.1_XM_032378779.2			Homeodomains.HG1.23:like:HHEX/LBX1/LBX2/NKX2-1/NKX2-2/NKX2-3/NKX2-4/NKX2-5/NKX2-6/NKX2-8/NKX3-1/NKX3-2/VENTX	Homeodomain	0.997245	0	0.972544	ARCH273_HOXD3	10.6584	Nvec_vc1.1_XM_001640204.3	Cyp2c37/Cyp2c40/Cyp2c68/Cyp2c50/Cyp2c69/Cyp2c55/Cyp2c54/Cyp2c67			p450	0.992683	0	0.783285	0.325226	0.61	0.51	0.21	0.980557	0.130319	0	0	0
Nvec_vc1.1_XM_032378779.2			Homeodomains.HG1.23:like:HHEX/LBX1/LBX2/NKX2-1/NKX2-2/NKX2-3/NKX2-4/NKX2-5/NKX2-6/NKX2-8/NKX3-1/NKX3-2/VENTX	Homeodomain	0.997245	0	0.972544	ARCH273_HOXD3	10.6584	Nvec_vc1.1_XM_001640567.3				Cyt-b5/FA_desaturase	1.94437	0.357895	1.07504	0.382188	0.61	0.43	0.18	0.980557	0.130319	0	0	0
Nvec_vc1.1_XM_032378779.2			Homeodomains.HG1.23:like:HHEX/LBX1/LBX2/NKX2-1/NKX2-2/NKX2-3/NKX2-4/NKX2-5/NKX2-6/NKX2-8/NKX3-1/NKX3-2/VENTX	Homeodomain	0.997245	0	0.972544	ARCH273_HOXD3	10.6584	Nvec_vc1.1_XM_001641405.3	Gm10320			Sec61_beta	1.55836	2.64315	1.09556	0.31261	0.67	0.32	0.15	0.980557	0.130319	0	0	0
Nvec_vc1.1_XM_032378779.2			Homeodomains.HG1.23:like:HHEX/LBX1/LBX2/NKX2-1/NKX2-2/NKX2-3/NKX2-4/NKX2-5/NKX2-6/NKX2-8/NKX3-1/NKX3-2/VENTX	Homeodomain	0.997245	0	0.972544	ARCH273_HOXD3	10.6584	Nvec_vc1.1_XM_032363084.2				CLN3	1.13787	0.0356346	1.02008	0.358072	0.62	0.41	0.16	0.980557	0.130319	0	0	0
Nvec_vc1.1_XM_032378779.2			Homeodomains.HG1.23:like:HHEX/LBX1/LBX2/NKX2-1/NKX2-2/NKX2-3/NKX2-4/NKX2-5/NKX2-6/NKX2-8/NKX3-1/NKX3-2/VENTX	Homeodomain	0.997245	0	0.972544	ARCH273_HOXD3	10.6584	Nvec_vc1.1_XM_032363350.2	Dlx4/Dlx1/Dlx3/Dlx6/Dlx2/Dlx5		Homeodomains.HG1.31:DLX1/DLX2/DLX3/DLX4/DLX5/DLX6	Homeodomain	1.2637	0.0712691	0.87619	0.707744	0.72	0.64	0.32	0.980557	0.130319	0	1	0
Nvec_vc1.1_XM_032378779.2			Homeodomains.HG1.23:like:HHEX/LBX1/LBX2/NKX2-1/NKX2-2/NKX2-3/NKX2-4/NKX2-5/NKX2-6/NKX2-8/NKX3-1/NKX3-2/VENTX	Homeodomain	0.997245	0	0.972544	ARCH273_HOXD3	10.6584	Nvec_vc1.1_XM_032363350.2	Dlx4/Dlx1/Dlx3/Dlx6/Dlx2/Dlx5		Homeodomains.HG1.31:DLX1/DLX2/DLX3/DLX4/DLX5/DLX6	Homeodomain	1.2637	0.0712691	0.87619	0.707744	0.83	0.64	0.32	0.980557	0.130319	0	1	0
Nvec_vc1.1_XM_032378779.2			Homeodomains.HG1.23:like:HHEX/LBX1/LBX2/NKX2-1/NKX2-2/NKX2-3/NKX2-4/NKX2-5/NKX2-6/NKX2-8/NKX3-1/NKX3-2/VENTX	Homeodomain	0.997245	0	0.972544	ARCH273_HOXD3	10.6584	Nvec_vc1.1_XM_032363350.2	Dlx4/Dlx1/Dlx3/Dlx6/Dlx2/Dlx5		Homeodomains.HG1.31:DLX1/DLX2/DLX3/DLX4/DLX5/DLX6	Homeodomain	1.2637	0.0712691	0.87619	0.707744	0.64	0.64	0.32	0.980557	0.130319	0	1	0
Nvec_vc1.1_XM_032378779.2			Homeodomains.HG1.23:like:HHEX/LBX1/LBX2/NKX2-1/NKX2-2/NKX2-3/NKX2-4/NKX2-5/NKX2-6/NKX2-8/NKX3-1/NKX3-2/VENTX	Homeodomain	0.997245	0	0.972544	ARCH273_HOXD3	10.6584	Nvec_vc1.1_XM_032363519.2	Mfsd9			MFS_1	1.13034	0.0340852	0.978948	0.239072	0.61	0.46	0.16	0.980557	0.130319	0	0	0
Nvec_vc1.1_XM_032378779.2			Homeodomains.HG1.23:like:HHEX/LBX1/LBX2/NKX2-1/NKX2-2/NKX2-3/NKX2-4/NKX2-5/NKX2-6/NKX2-8/NKX3-1/NKX3-2/VENTX	Homeodomain	0.997245	0	0.972544	ARCH273_HOXD3	10.6584	Nvec_vc1.1_XM_032363725.2	Atrip				0.981114	0	1.06761	0.212684	0.6	0.57	0.23	0.980557	0.130319	0	0	0
Nvec_vc1.1_XM_032378779.2			Homeodomains.HG1.23:like:HHEX/LBX1/LBX2/NKX2-1/NKX2-2/NKX2-3/NKX2-4/NKX2-5/NKX2-6/NKX2-8/NKX3-1/NKX3-2/VENTX	Homeodomain	0.997245	0	0.972544	ARCH273_HOXD3	10.6584	Nvec_vc1.1_XM_032364606.2	Crcp			RNA_pol_Rpb4	1.22667	0.0666211	1.02688	0.409866	0.6	0.36	0.14	0.980557	0.130319	0	0	0
Nvec_vc1.1_XM_032378779.2			Homeodomains.HG1.23:like:HHEX/LBX1/LBX2/NKX2-1/NKX2-2/NKX2-3/NKX2-4/NKX2-5/NKX2-6/NKX2-8/NKX3-1/NKX3-2/VENTX	Homeodomain	0.997245	0	0.972544	ARCH273_HOXD3	10.6584	Nvec_vc1.1_XM_032364616.2	Entpd4b/Entpd4/Entpd7			GDA1_CD39	1.02073	0.0325359	1.20271	1.23939	0.61	0.56	0.24	0.980557	0.130319	0	0	0
Nvec_vc1.1_XM_032378779.2			Homeodomains.HG1.23:like:HHEX/LBX1/LBX2/NKX2-1/NKX2-2/NKX2-3/NKX2-4/NKX2-5/NKX2-6/NKX2-8/NKX3-1/NKX3-2/VENTX	Homeodomain	0.997245	0	0.972544	ARCH273_HOXD3	10.6584	Nvec_vc1.1_XM_032364617.2				G-alpha	1.09862	0.0170426	0.988907	1.23939	0.61	0.56	0.24	0.980557	0.130319	0	0	0
Nvec_vc1.1_XM_032378779.2			Homeodomains.HG1.23:like:HHEX/LBX1/LBX2/NKX2-1/NKX2-2/NKX2-3/NKX2-4/NKX2-5/NKX2-6/NKX2-8/NKX3-1/NKX3-2/VENTX	Homeodomain	0.997245	0	0.972544	ARCH273_HOXD3	10.6584	Nvec_vc1.1_XM_032364773.2		NOTO	Homeodomains.HG1.59:like:NOTO	Homeodomain	1.33503	0.102256	1.11248	0.810399	0.62	0.43	0.19	0.980557	0.130319	0	1	1
Nvec_vc1.1_XM_032378779.2			Homeodomains.HG1.23:like:HHEX/LBX1/LBX2/NKX2-1/NKX2-2/NKX2-3/NKX2-4/NKX2-5/NKX2-6/NKX2-8/NKX3-1/NKX3-2/VENTX	Homeodomain	0.997245	0	0.972544	ARCH273_HOXD3	10.6584	Nvec_vc1.1_XM_032365063.2				7tm_1	3.12787	0.181271	1.4605	1.41068	0.68	0.33	0.14	0.980557	0.130319	0	0	0
Nvec_vc1.1_XM_032378779.2			Homeodomains.HG1.23:like:HHEX/LBX1/LBX2/NKX2-1/NKX2-2/NKX2-3/NKX2-4/NKX2-5/NKX2-6/NKX2-8/NKX3-1/NKX3-2/VENTX	Homeodomain	0.997245	0	0.972544	ARCH273_HOXD3	10.6584	Nvec_vc1.1_XM_032365096.2	Rfx6	Rfx4/6/8	RFX.HG1.7:RFX6	RFX_DNA_binding	0.997621	0.00464798	0.645564	0.312341	0.6	0.32	0.13	0.980557	0.130319	0	1	0
Nvec_vc1.1_XM_032378779.2			Homeodomains.HG1.23:like:HHEX/LBX1/LBX2/NKX2-1/NKX2-2/NKX2-3/NKX2-4/NKX2-5/NKX2-6/NKX2-8/NKX3-1/NKX3-2/VENTX	Homeodomain	0.997245	0	0.972544	ARCH273_HOXD3	10.6584	Nvec_vc1.1_XM_032366098.2		Ptx1	HLH.HG1.29:MYC/MYCL/MYCN	HLH	1.07437	0.0433812	0.952431	0.143635	0.61	0.28	0.11	0.980557	0.130319	0	1	1
Nvec_vc1.1_XM_032378779.2			Homeodomains.HG1.23:like:HHEX/LBX1/LBX2/NKX2-1/NKX2-2/NKX2-3/NKX2-4/NKX2-5/NKX2-6/NKX2-8/NKX3-1/NKX3-2/VENTX	Homeodomain	0.997245	0	0.972544	ARCH273_HOXD3	10.6584	Nvec_vc1.1_XM_032366260.2				DUF4558	1.75637	0.206061	1.31077	1.06533	0.63	0.44	0.19	0.980557	0.130319	0	0	0
Nvec_vc1.1_XM_032378779.2			Homeodomains.HG1.23:like:HHEX/LBX1/LBX2/NKX2-1/NKX2-2/NKX2-3/NKX2-4/NKX2-5/NKX2-6/NKX2-8/NKX3-1/NKX3-2/VENTX	Homeodomain	0.997245	0	0.972544	ARCH273_HOXD3	10.6584	Nvec_vc1.1_XM_032366344.2					1.02873	0.00309866	1.15343	0.338879	0.68	0.32	0.17	0.980557	0.130319	0	0	0
Nvec_vc1.1_XM_032378779.2			Homeodomains.HG1.23:like:HHEX/LBX1/LBX2/NKX2-1/NKX2-2/NKX2-3/NKX2-4/NKX2-5/NKX2-6/NKX2-8/NKX3-1/NKX3-2/VENTX	Homeodomain	0.997245	0	0.972544	ARCH273_HOXD3	10.6584	Nvec_vc1.1_XM_032366596.2				SNF	1.0119	0.0123946	0.675963	0.309684	0.66	0.66	0.31	0.980557	0.130319	0	0	0
Nvec_vc1.1_XM_032378779.2			Homeodomains.HG1.23:like:HHEX/LBX1/LBX2/NKX2-1/NKX2-2/NKX2-3/NKX2-4/NKX2-5/NKX2-6/NKX2-8/NKX3-1/NKX3-2/VENTX	Homeodomain	0.997245	0	0.972544	ARCH273_HOXD3	10.6584	Nvec_vc1.1_XM_032366609.2	Noto		Homeodomains.HG1.49:like:NOTO	Homeodomain	1.18937	0.0340852	1.44843	0.862233	0.63	0.27	0.11	0.980557	0.130319	0	1	1
Nvec_vc1.1_XM_032378779.2			Homeodomains.HG1.23:like:HHEX/LBX1/LBX2/NKX2-1/NKX2-2/NKX2-3/NKX2-4/NKX2-5/NKX2-6/NKX2-8/NKX3-1/NKX3-2/VENTX	Homeodomain	0.997245	0	0.972544	ARCH273_HOXD3	10.6584	Nvec_vc1.1_XM_032367141.2					0.997245	0	1.01621	0.23495	0.76	0.2	0.11	0.980557	0.130319	0	0	0
Nvec_vc1.1_XM_032378779.2			Homeodomains.HG1.23:like:HHEX/LBX1/LBX2/NKX2-1/NKX2-2/NKX2-3/NKX2-4/NKX2-5/NKX2-6/NKX2-8/NKX3-1/NKX3-2/VENTX	Homeodomain	0.997245	0	0.972544	ARCH273_HOXD3	10.6584	Nvec_vc1.1_XM_032367233.2				TSP_1/CUB	1.09853	0.0216906	1.32461	0.156592	0.6	0.28	0.11	0.980557	0.130319	0	0	0
Nvec_vc1.1_XM_032378779.2			Homeodomains.HG1.23:like:HHEX/LBX1/LBX2/NKX2-1/NKX2-2/NKX2-3/NKX2-4/NKX2-5/NKX2-6/NKX2-8/NKX3-1/NKX3-2/VENTX	Homeodomain	0.997245	0	0.972544	ARCH273_HOXD3	10.6584	Nvec_vc1.1_XM_032367696.2					1.05443	0.0123946	0.927769	0.192748	0.61	0.39	0.16	0.980557	0.130319	0	0	0
Nvec_vc1.1_XM_032378779.2			Homeodomains.HG1.23:like:HHEX/LBX1/LBX2/NKX2-1/NKX2-2/NKX2-3/NKX2-4/NKX2-5/NKX2-6/NKX2-8/NKX3-1/NKX3-2/VENTX	Homeodomain	0.997245	0	0.972544	ARCH273_HOXD3	10.6584	Nvec_vc1.1_XM_032372116.2	Nhlrc1			zf-B_box/NHL/NHL/NHL/NHL	0.995374	0	0.847294	0.595311	0.61	0.33	0.13	0.980557	0.130319	0	0	0
Nvec_vc1.1_XM_032378779.2			Homeodomains.HG1.23:like:HHEX/LBX1/LBX2/NKX2-1/NKX2-2/NKX2-3/NKX2-4/NKX2-5/NKX2-6/NKX2-8/NKX3-1/NKX3-2/VENTX	Homeodomain	0.997245	0	0.972544	ARCH273_HOXD3	10.6584	Nvec_vc1.1_XM_032373697.2	Dapp1			SH2/PH	2.03479	0.215357	1.15999	1.77766	0.65	0.25	0.12	0.980557	0.130319	0	0	0
Nvec_vc1.1_XM_032378779.2			Homeodomains.HG1.23:like:HHEX/LBX1/LBX2/NKX2-1/NKX2-2/NKX2-3/NKX2-4/NKX2-5/NKX2-6/NKX2-8/NKX3-1/NKX3-2/VENTX	Homeodomain	0.997245	0	0.972544	ARCH273_HOXD3	10.6584	Nvec_vc1.1_XM_032374122.2	Scnn1b/Scnn1a/Scnn1g			ASC	1.04055	0.0216906	0.936262	0.528861	0.62	0.34	0.15	0.980557	0.130319	0	0	0
Nvec_vc1.1_XM_032378779.2			Homeodomains.HG1.23:like:HHEX/LBX1/LBX2/NKX2-1/NKX2-2/NKX2-3/NKX2-4/NKX2-5/NKX2-6/NKX2-8/NKX3-1/NKX3-2/VENTX	Homeodomain	0.997245	0	0.972544	ARCH273_HOXD3	10.6584	Nvec_vc1.1_XM_032374279.2				EGF/EGF/EGF/EGF/EGF/hEGF/EGF/EGF/EGF/EGF/EGF/EGF/EGF/EGF/EGF/EGF/EGF/EGF/EGF/EGF/EGF/Laminin_G_3	1.01822	0.00154933	1.04601	0.264565	0.68	0.35	0.18	0.980557	0.130319	0	0	0
Nvec_vc1.1_XM_032378779.2			Homeodomains.HG1.23:like:HHEX/LBX1/LBX2/NKX2-1/NKX2-2/NKX2-3/NKX2-4/NKX2-5/NKX2-6/NKX2-8/NKX3-1/NKX3-2/VENTX	Homeodomain	0.997245	0	0.972544	ARCH273_HOXD3	10.6584	Nvec_vc1.1_XM_032374382.2			zf-C2H2.HG1.35:FEZF1/FEZF2/GFI1/GFI1B	zf-C2H2/zf-C2H2/zf-C2H2/zf-C2H2	0.996799	0	0.814654	0.132132	0.67	0.27	0.13	0.980557	0.130319	0	1	0
Nvec_vc1.1_XM_032378779.2			Homeodomains.HG1.23:like:HHEX/LBX1/LBX2/NKX2-1/NKX2-2/NKX2-3/NKX2-4/NKX2-5/NKX2-6/NKX2-8/NKX3-1/NKX3-2/VENTX	Homeodomain	0.997245	0	0.972544	ARCH273_HOXD3	10.6584	Nvec_vc1.1_XM_032375126.2	Msh4			MutS_II/MutS_III/MutS_IV/MutS_V	0.999259	0	1.14993	0.374658	0.6	0.32	0.14	0.980557	0.130319	0	0	0
Nvec_vc1.1_XM_032378779.2			Homeodomains.HG1.23:like:HHEX/LBX1/LBX2/NKX2-1/NKX2-2/NKX2-3/NKX2-4/NKX2-5/NKX2-6/NKX2-8/NKX3-1/NKX3-2/VENTX	Homeodomain	0.997245	0	0.972544	ARCH273_HOXD3	10.6584	Nvec_vc1.1_XM_032375538.2	Fbxl18			F-box	1.01907	0.00154933	1.08177	0.221388	0.66	0.29	0.11	0.980557	0.130319	0	0	0
Nvec_vc1.1_XM_032378779.2			Homeodomains.HG1.23:like:HHEX/LBX1/LBX2/NKX2-1/NKX2-2/NKX2-3/NKX2-4/NKX2-5/NKX2-6/NKX2-8/NKX3-1/NKX3-2/VENTX	Homeodomain	0.997245	0	0.972544	ARCH273_HOXD3	10.6584	Nvec_vc1.1_XM_032375539.2				BTB_2/Ion_trans	1.13578	0.0123946	1.28949	0.221388	0.66	0.29	0.11	0.980557	0.130319	0	0	0
Nvec_vc1.1_XM_032378779.2			Homeodomains.HG1.23:like:HHEX/LBX1/LBX2/NKX2-1/NKX2-2/NKX2-3/NKX2-4/NKX2-5/NKX2-6/NKX2-8/NKX3-1/NKX3-2/VENTX	Homeodomain	0.997245	0	0.972544	ARCH273_HOXD3	10.6584	Nvec_vc1.1_XM_032375784.2				ShK/ShK	1.08953	0.00774664	0.987714	0.136301	0.63	0.26	0.11	0.980557	0.130319	0	0	0
Nvec_vc1.1_XM_032378779.2			Homeodomains.HG1.23:like:HHEX/LBX1/LBX2/NKX2-1/NKX2-2/NKX2-3/NKX2-4/NKX2-5/NKX2-6/NKX2-8/NKX3-1/NKX3-2/VENTX	Homeodomain	0.997245	0	0.972544	ARCH273_HOXD3	10.6584	Nvec_vc1.1_XM_032376652.2				VWA	0.996862	0	1.28392	0.498299	0.72	0.33	0.18	0.980557	0.130319	0	0	0
Nvec_vc1.1_XM_032378779.2			Homeodomains.HG1.23:like:HHEX/LBX1/LBX2/NKX2-1/NKX2-2/NKX2-3/NKX2-4/NKX2-5/NKX2-6/NKX2-8/NKX3-1/NKX3-2/VENTX	Homeodomain	0.997245	0	0.972544	ARCH273_HOXD3	10.6584	Nvec_vc1.1_XM_032376974.2				Ank_2/Ank_2	0.989634	0	0.510268	0.335652	0.66	0.46	0.2	0.980557	0.130319	0	0	0
Nvec_vc1.1_XM_032378779.2			Homeodomains.HG1.23:like:HHEX/LBX1/LBX2/NKX2-1/NKX2-2/NKX2-3/NKX2-4/NKX2-5/NKX2-6/NKX2-8/NKX3-1/NKX3-2/VENTX	Homeodomain	0.997245	0	0.972544	ARCH273_HOXD3	10.6584	Nvec_vc1.1_XM_032376974.2				Ank_2/Ank_2	0.989634	0	0.510268	0.335652	0.61	0.46	0.2	0.980557	0.130319	0	0	0
Nvec_vc1.1_XM_032378779.2			Homeodomains.HG1.23:like:HHEX/LBX1/LBX2/NKX2-1/NKX2-2/NKX2-3/NKX2-4/NKX2-5/NKX2-6/NKX2-8/NKX3-1/NKX3-2/VENTX	Homeodomain	0.997245	0	0.972544	ARCH273_HOXD3	10.6584	Nvec_vc1.1_XM_032377135.2	Noto		Homeodomains.HG1.49:like:NOTO	Homeodomain	0.999137	0	1.16875	0.19173	0.61	0.35	0.14	0.980557	0.130319	0	1	0
Nvec_vc1.1_XM_032378779.2			Homeodomains.HG1.23:like:HHEX/LBX1/LBX2/NKX2-1/NKX2-2/NKX2-3/NKX2-4/NKX2-5/NKX2-6/NKX2-8/NKX3-1/NKX3-2/VENTX	Homeodomain	0.997245	0	0.972544	ARCH273_HOXD3	10.6584	Nvec_vc1.1_XM_032377195.2				7tm_1	0.992576	0	0	0.8249	0.61	0.45	0.17	0.980557	0.130319	0	0	0
Nvec_vc1.1_XM_032378779.2			Homeodomains.HG1.23:like:HHEX/LBX1/LBX2/NKX2-1/NKX2-2/NKX2-3/NKX2-4/NKX2-5/NKX2-6/NKX2-8/NKX3-1/NKX3-2/VENTX	Homeodomain	0.997245	0	0.972544	ARCH273_HOXD3	10.6584	Nvec_vc1.1_XM_032377206.2	Dcun1d3			Cullin_binding	1.67036	0.0976077	1.1364	0.8249	0.61	0.45	0.17	0.980557	0.130319	0	0	0
Nvec_vc1.1_XM_032378779.2			Homeodomains.HG1.23:like:HHEX/LBX1/LBX2/NKX2-1/NKX2-2/NKX2-3/NKX2-4/NKX2-5/NKX2-6/NKX2-8/NKX3-1/NKX3-2/VENTX	Homeodomain	0.997245	0	0.972544	ARCH273_HOXD3	10.6584	Nvec_vc1.1_XM_032377269.2	Gpr19			7tm_1	1.21993	0.102256	1.28032	0.925745	0.63	0.53	0.23	0.980557	0.130319	0	0	0
Nvec_vc1.1_XM_032378779.2			Homeodomains.HG1.23:like:HHEX/LBX1/LBX2/NKX2-1/NKX2-2/NKX2-3/NKX2-4/NKX2-5/NKX2-6/NKX2-8/NKX3-1/NKX3-2/VENTX	Homeodomain	0.997245	0	0.972544	ARCH273_HOXD3	10.6584	Nvec_vc1.1_XM_032377587.2	Fbxo24			F-box	1.31375	0.353247	0.897842	0.733232	0.63	0.4	0.19	0.980557	0.130319	0	0	0
Nvec_vc1.1_XM_032378779.2			Homeodomains.HG1.23:like:HHEX/LBX1/LBX2/NKX2-1/NKX2-2/NKX2-3/NKX2-4/NKX2-5/NKX2-6/NKX2-8/NKX3-1/NKX3-2/VENTX	Homeodomain	0.997245	0	0.972544	ARCH273_HOXD3	10.6584	Nvec_vc1.1_XM_032378400.2					1.5552	0.0542265	1.25071	0.23799	0.74	0.21	0.11	0.980557	0.130319	0	0	0
Nvec_vc1.1_XM_032378779.2			Homeodomains.HG1.23:like:HHEX/LBX1/LBX2/NKX2-1/NKX2-2/NKX2-3/NKX2-4/NKX2-5/NKX2-6/NKX2-8/NKX3-1/NKX3-2/VENTX	Homeodomain	0.997245	0	0.972544	ARCH273_HOXD3	10.6584	Nvec_vc1.1_XM_032378658.2				LLC1	0.995237	0	0.988718	0.176642	0.64	0.5	0.2	0.980557	0.130319	0	0	0
Nvec_vc1.1_XM_032378779.2			Homeodomains.HG1.23:like:HHEX/LBX1/LBX2/NKX2-1/NKX2-2/NKX2-3/NKX2-4/NKX2-5/NKX2-6/NKX2-8/NKX3-1/NKX3-2/VENTX	Homeodomain	0.997245	0	0.972544	ARCH273_HOXD3	10.6584	Nvec_vc1.1_XM_032378906.2	Mc1r/Mc2r/			7tm_1	1.04001	0.00309866	1.3752	0.672737	0.83	0.21	0.11	0.980557	0.130319	0	0	0
Nvec_vc1.1_XM_032378779.2			Homeodomains.HG1.23:like:HHEX/LBX1/LBX2/NKX2-1/NKX2-2/NKX2-3/NKX2-4/NKX2-5/NKX2-6/NKX2-8/NKX3-1/NKX3-2/VENTX	Homeodomain	0.997245	0	0.972544	ARCH273_HOXD3	10.6584	Nvec_vc1.1_XM_032379072.2	Prkg1			cNMP_binding/cNMP_binding/Pkinase	1.01888	0.0433812	0.990664	0.803995	0.64	0.42	0.17	0.980557	0.130319	0	0	0
Nvec_vc1.1_XM_032378779.2			Homeodomains.HG1.23:like:HHEX/LBX1/LBX2/NKX2-1/NKX2-2/NKX2-3/NKX2-4/NKX2-5/NKX2-6/NKX2-8/NKX3-1/NKX3-2/VENTX	Homeodomain	0.997245	0	0.972544	ARCH273_HOXD3	10.6584	Nvec_vc1.1_XM_032379646.2	Sapcd2			Suppressor_APC	1.13066	0.0232399	1.0842	1.27146	0.61	0.43	0.18	0.980557	0.130319	0	0	0
Nvec_vc1.1_XM_032378779.2			Homeodomains.HG1.23:like:HHEX/LBX1/LBX2/NKX2-1/NKX2-2/NKX2-3/NKX2-4/NKX2-5/NKX2-6/NKX2-8/NKX3-1/NKX3-2/VENTX	Homeodomain	0.997245	0	0.972544	ARCH273_HOXD3	10.6584	Nvec_vc1.1_XM_032379646.2	Sapcd2			Suppressor_APC	1.13066	0.0232399	1.0842	1.27146	0.64	0.43	0.18	0.980557	0.130319	0	0	0
Nvec_vc1.1_XM_032378779.2			Homeodomains.HG1.23:like:HHEX/LBX1/LBX2/NKX2-1/NKX2-2/NKX2-3/NKX2-4/NKX2-5/NKX2-6/NKX2-8/NKX3-1/NKX3-2/VENTX	Homeodomain	0.997245	0	0.972544	ARCH273_HOXD3	10.6584	Nvec_vc1.1_XM_032380108.2				PX/SH3_1/SH3_1/SH3_1	0.99075	0.00154933	0.917102	0.194003	0.61	0.63	0.24	0.980557	0.130319	0	0	0
Nvec_vc1.1_XM_032378779.2			Homeodomains.HG1.23:like:HHEX/LBX1/LBX2/NKX2-1/NKX2-2/NKX2-3/NKX2-4/NKX2-5/NKX2-6/NKX2-8/NKX3-1/NKX3-2/VENTX	Homeodomain	0.997245	0	0.972544	ARCH273_HOXD3	10.6584	Nvec_vc1.1_XM_032380213.2				EF-hand_7	1.64471	0.153384	1.059	0.380785	0.62	0.47	0.19	0.980557	0.130319	0	0	0
Nvec_vc1.1_XM_032378779.2			Homeodomains.HG1.23:like:HHEX/LBX1/LBX2/NKX2-1/NKX2-2/NKX2-3/NKX2-4/NKX2-5/NKX2-6/NKX2-8/NKX3-1/NKX3-2/VENTX	Homeodomain	0.997245	0	0.972544	ARCH273_HOXD3	10.6584	Nvec_vc1.1_XM_032380552.2	Dvl1/Dvl3/Dvl2			DIX/Dishevelled/PDZ/DEP/Dsh_C	1.06605	0.0976077	0.994395	0.153499	0.61	0.46	0.19	0.980557	0.130319	0	0	0
Nvec_vc1.1_XM_032378779.2			Homeodomains.HG1.23:like:HHEX/LBX1/LBX2/NKX2-1/NKX2-2/NKX2-3/NKX2-4/NKX2-5/NKX2-6/NKX2-8/NKX3-1/NKX3-2/VENTX	Homeodomain	0.997245	0	0.972544	ARCH273_HOXD3	10.6584	Nvec_vc1.1_XM_032380675.2				7tm_1	1.2028	0.0154933	1.71284	0.280501	0.65	0.34	0.16	0.980557	0.130319	0	0	0
Nvec_vc1.1_XM_032378779.2			Homeodomains.HG1.23:like:HHEX/LBX1/LBX2/NKX2-1/NKX2-2/NKX2-3/NKX2-4/NKX2-5/NKX2-6/NKX2-8/NKX3-1/NKX3-2/VENTX	Homeodomain	0.997245	0	0.972544	ARCH273_HOXD3	10.6584	Nvec_vc1.1_XM_032381879.2					1	0	1.02065	0.409398	0.67	0.56	0.26	0.980557	0.130319	0	0	0
Nvec_vc1.1_XM_032378779.2			Homeodomains.HG1.23:like:HHEX/LBX1/LBX2/NKX2-1/NKX2-2/NKX2-3/NKX2-4/NKX2-5/NKX2-6/NKX2-8/NKX3-1/NKX3-2/VENTX	Homeodomain	0.997245	0	0.972544	ARCH273_HOXD3	10.6584	Nvec_vc1.1_XM_032381881.2				LRR_6/LRR_6/LRR_6/LRR_6/LRR_6/LRR_6/EF-hand_8	0.996576	0.00154933	0.859281	0.409398	0.67	0.56	0.26	0.980557	0.130319	0	0	0
Nvec_vc1.1_XM_032378779.2			Homeodomains.HG1.23:like:HHEX/LBX1/LBX2/NKX2-1/NKX2-2/NKX2-3/NKX2-4/NKX2-5/NKX2-6/NKX2-8/NKX3-1/NKX3-2/VENTX	Homeodomain	0.997245	0	0.972544	ARCH273_HOXD3	10.6584	Nvec_vc1.1_XM_032382472.2	Prkd2/Prkd1/Prkd3			C1_1/C1_1/Pkinase	1.1656	0.0387332	0.823166	0.1386	0.66	0.3	0.13	0.980557	0.130319	0	0	0
Nvec_vc1.1_XM_032378779.2			Homeodomains.HG1.23:like:HHEX/LBX1/LBX2/NKX2-1/NKX2-2/NKX2-3/NKX2-4/NKX2-5/NKX2-6/NKX2-8/NKX3-1/NKX3-2/VENTX	Homeodomain	0.997245	0	0.972544	ARCH273_HOXD3	10.6584	Nvec_vc1.1_XM_032383782.2				WSC	1.27748	0.0294372	1.20785	0.368731	0.67	0.23	0.11	0.980557	0.130319	0	0	0
Nvec_vc1.1_XM_032378779.2			Homeodomains.HG1.23:like:HHEX/LBX1/LBX2/NKX2-1/NKX2-2/NKX2-3/NKX2-4/NKX2-5/NKX2-6/NKX2-8/NKX3-1/NKX3-2/VENTX	Homeodomain	0.997245	0	0.972544	ARCH273_HOXD3	10.6584	Nvec_vc1.1_XM_032384225.2				7tm_1	1.05908	0.00464798	1.45394	0.846701	0.69	0.23	0.11	0.980557	0.130319	0	0	0
Nvec_vc1.1_XM_032378779.2			Homeodomains.HG1.23:like:HHEX/LBX1/LBX2/NKX2-1/NKX2-2/NKX2-3/NKX2-4/NKX2-5/NKX2-6/NKX2-8/NKX3-1/NKX3-2/VENTX	Homeodomain	0.997245	0	0.972544	ARCH273_HOXD3	10.6584	Nvec_vc1.1_XM_032384420.2	Sp7/Sp8/Sp9	Sp6-9	zf-C2H2.HG2.14:SP1/SP2/SP3/SP4/SP5/SP6/SP7/SP8/SP9	zf-C2H2/zf-C2H2/zf-C2H2_4	1.01238	0.0387332	1.05319	0.601713	0.68	0.3	0.14	0.980557	0.130319	0	1	1
Nvec_vc1.1_XM_032378779.2			Homeodomains.HG1.23:like:HHEX/LBX1/LBX2/NKX2-1/NKX2-2/NKX2-3/NKX2-4/NKX2-5/NKX2-6/NKX2-8/NKX3-1/NKX3-2/VENTX	Homeodomain	0.997245	0	0.972544	ARCH273_HOXD3	10.6584	Nvec_vc1.1_XM_032384445.2	Acsf2			AMP-binding/AMP-binding_C	1.00257	0.00309866	1.36312	0.601713	0.68	0.3	0.14	0.980557	0.130319	0	0	0
Nvec_vc1.1_XM_032378779.2			Homeodomains.HG1.23:like:HHEX/LBX1/LBX2/NKX2-1/NKX2-2/NKX2-3/NKX2-4/NKX2-5/NKX2-6/NKX2-8/NKX3-1/NKX3-2/VENTX	Homeodomain	0.997245	0	0.972544	ARCH273_HOXD3	10.6584	Nvec_vc1.1_XM_032384450.2	Sp6/Sp5		zf-C2H2.HG2.14:SP1/SP2/SP3/SP4/SP5/SP6/SP7/SP8/SP9	zf-C2H2/zf-C2H2/zf-C2H2	1.09691	0.229301	1.26435	0.579369	0.7	0.56	0.26	0.980557	0.130319	0	1	0
Nvec_vc1.1_XM_032378779.2			Homeodomains.HG1.23:like:HHEX/LBX1/LBX2/NKX2-1/NKX2-2/NKX2-3/NKX2-4/NKX2-5/NKX2-6/NKX2-8/NKX3-1/NKX3-2/VENTX	Homeodomain	0.997245	0	0.972544	ARCH273_HOXD3	10.6584	Nvec_vc1.1_XM_032384465.2				Aa_trans	1.10492	0.013944	1.07599	0.272127	0.61	0.36	0.14	0.980557	0.130319	0	0	0
Nvec_vc1.1_XM_032378779.2			Homeodomains.HG1.23:like:HHEX/LBX1/LBX2/NKX2-1/NKX2-2/NKX2-3/NKX2-4/NKX2-5/NKX2-6/NKX2-8/NKX3-1/NKX3-2/VENTX	Homeodomain	0.997245	0	0.972544	ARCH273_HOXD3	10.6584	Nvec_vc1.1_XM_032384466.2	Atp5mc2/Atp5mc1/Atp5mc3			ATP-synt_C	1.3813	3.52937	1.00457	0.272127	0.61	0.36	0.14	0.980557	0.130319	0	0	0
Nvec_vc1.1_XM_032378779.2			Homeodomains.HG1.23:like:HHEX/LBX1/LBX2/NKX2-1/NKX2-2/NKX2-3/NKX2-4/NKX2-5/NKX2-6/NKX2-8/NKX3-1/NKX3-2/VENTX	Homeodomain	0.997245	0	0.972544	ARCH273_HOXD3	10.6584	Nvec_vc1.1_XM_032385145.2	D16Ertd472e				0.983951	0.0154933	1.7551	1.9803	0.73	0.23	0.14	0.980557	0.130319	0	0	0
Nvec_vc1.1_XM_032378779.2			Homeodomains.HG1.23:like:HHEX/LBX1/LBX2/NKX2-1/NKX2-2/NKX2-3/NKX2-4/NKX2-5/NKX2-6/NKX2-8/NKX3-1/NKX3-2/VENTX	Homeodomain	0.997245	0	0.972544	ARCH273_HOXD3	10.6584	Nvec_vc1.1_XM_032385373.2	Zfp764/E430018J23Rik/Zfp689/9130019O22Rik/Zfp747/Zfp688		zf-C2H2.HG13.5:GLI4/ZFP90/ZNF7/ZNF10/ZNF19/ZNF75A/ZNF75D/ZNF79/ZNF358/ZNF485/ZNF572/ZNF621/ZNF672	zf-C2H2/zf-C2H2/zf-C2H2/zf-C2H2/zf-C2H2	1.02469	0.0170426	0.954661	0.385065	0.61	0.39	0.16	0.980557	0.130319	0	1	0
Nvec_vc1.1_XM_032378779.2			Homeodomains.HG1.23:like:HHEX/LBX1/LBX2/NKX2-1/NKX2-2/NKX2-3/NKX2-4/NKX2-5/NKX2-6/NKX2-8/NKX3-1/NKX3-2/VENTX	Homeodomain	0.997245	0	0.972544	ARCH273_HOXD3	10.6584	Nvec_vc1.1_XM_032385573.2				DUF229	1.01781	0.00154933	1.01879	0.390281	0.6	0.35	0.13	0.980557	0.130319	0	0	0
Nvec_vc1.1_XM_032378779.2			Homeodomains.HG1.23:like:HHEX/LBX1/LBX2/NKX2-1/NKX2-2/NKX2-3/NKX2-4/NKX2-5/NKX2-6/NKX2-8/NKX3-1/NKX3-2/VENTX	Homeodomain	0.997245	0	0.972544	ARCH273_HOXD3	10.6584	Nvec_vc1.1_XM_032385584.2				DUF229/DUF229	0.995374	0	1.04233	0.463742	0.61	0.38	0.15	0.980557	0.130319	0	0	0
Nvec_vc1.1_XM_032378779.2			Homeodomains.HG1.23:like:HHEX/LBX1/LBX2/NKX2-1/NKX2-2/NKX2-3/NKX2-4/NKX2-5/NKX2-6/NKX2-8/NKX3-1/NKX3-2/VENTX	Homeodomain	0.997245	0	0.972544	ARCH273_HOXD3	10.6584	Nvec_vc1.1_XM_032386262.2				7tm_1	0.998948	0	0.922489	0.197957	0.85	0.4	0.24	0.980557	0.130319	0	0	0
Nvec_vc1.1_XM_032378779.2			Homeodomains.HG1.23:like:HHEX/LBX1/LBX2/NKX2-1/NKX2-2/NKX2-3/NKX2-4/NKX2-5/NKX2-6/NKX2-8/NKX3-1/NKX3-2/VENTX	Homeodomain	0.997245	0	0.972544	ARCH273_HOXD3	10.6584	Nvec_vc1.1_XM_032386883.2	Grin3a/Grin3b/Grin2c/Grin2d/Grin2a/Grin2b			ANF_receptor/Lig_chan-Glu_bd/Lig_chan	0.994985	0	1.25439	0.353976	0.84	0.34	0.18	0.980557	0.130319	0	0	0
Nvec_vc1.1_XM_032378779.2			Homeodomains.HG1.23:like:HHEX/LBX1/LBX2/NKX2-1/NKX2-2/NKX2-3/NKX2-4/NKX2-5/NKX2-6/NKX2-8/NKX3-1/NKX3-2/VENTX	Homeodomain	0.997245	0	0.972544	ARCH273_HOXD3	10.6584	Nvec_vc1.1_XM_032387403.2					1	0	0.916041	0.810879	0.68	0.36	0.16	0.980557	0.130319	0	0	0
Nvec_vc1.1_XM_032378779.2			Homeodomains.HG1.23:like:HHEX/LBX1/LBX2/NKX2-1/NKX2-2/NKX2-3/NKX2-4/NKX2-5/NKX2-6/NKX2-8/NKX3-1/NKX3-2/VENTX	Homeodomain	0.997245	0	0.972544	ARCH273_HOXD3	10.6584	Nvec_vc1.1_XM_048719964.1	Hid1			Hid1	1.41219	0.0666211	1.06134	0.472455	0.66	0.47	0.21	0.980557	0.130319	0	0	0
Nvec_vc1.1_XM_032378779.2			Homeodomains.HG1.23:like:HHEX/LBX1/LBX2/NKX2-1/NKX2-2/NKX2-3/NKX2-4/NKX2-5/NKX2-6/NKX2-8/NKX3-1/NKX3-2/VENTX	Homeodomain	0.997245	0	0.972544	ARCH273_HOXD3	10.6584	Nvec_vc1.1_XM_048720479.1					1.04297	0.00464798	1.02509	0.638269	0.84	0.31	0.15	0.980557	0.130319	0	0	0
Nvec_vc1.1_XM_032378779.2			Homeodomains.HG1.23:like:HHEX/LBX1/LBX2/NKX2-1/NKX2-2/NKX2-3/NKX2-4/NKX2-5/NKX2-6/NKX2-8/NKX3-1/NKX3-2/VENTX	Homeodomain	0.997245	0	0.972544	ARCH273_HOXD3	10.6584	Nvec_vc1.1_XM_048722048.1					1.19972	0.0464798	1.13232	0.186477	0.62	0.56	0.23	0.980557	0.130319	0	0	0
Nvec_vc1.1_XM_032378779.2			Homeodomains.HG1.23:like:HHEX/LBX1/LBX2/NKX2-1/NKX2-2/NKX2-3/NKX2-4/NKX2-5/NKX2-6/NKX2-8/NKX3-1/NKX3-2/VENTX	Homeodomain	0.997245	0	0.972544	ARCH273_HOXD3	10.6584	Nvec_vc1.1_XM_048722321.1					1	0	0.869375	0.225484	0.69	0.29	0.13	0.980557	0.130319	0	0	0
Nvec_vc1.1_XM_032378779.2			Homeodomains.HG1.23:like:HHEX/LBX1/LBX2/NKX2-1/NKX2-2/NKX2-3/NKX2-4/NKX2-5/NKX2-6/NKX2-8/NKX3-1/NKX3-2/VENTX	Homeodomain	0.997245	0	0.972544	ARCH273_HOXD3	10.6584	Nvec_vc1.1_XM_048722610.1				Lectin_C/PA14/PA14/GPS/7tm_2	0.991809	0	1.18405	0.467589	0.61	0.4	0.16	0.980557	0.130319	0	0	0
Nvec_vc1.1_XM_032378779.2			Homeodomains.HG1.23:like:HHEX/LBX1/LBX2/NKX2-1/NKX2-2/NKX2-3/NKX2-4/NKX2-5/NKX2-6/NKX2-8/NKX3-1/NKX3-2/VENTX	Homeodomain	0.997245	0	0.972544	ARCH273_HOXD3	10.6584	Nvec_vc1.1_XM_048723075.1					0.990056	0	0.996623	0.167637	0.63	0.33	0.13	0.980557	0.130319	0	0	0
Nvec_vc1.1_XM_032378779.2			Homeodomains.HG1.23:like:HHEX/LBX1/LBX2/NKX2-1/NKX2-2/NKX2-3/NKX2-4/NKX2-5/NKX2-6/NKX2-8/NKX3-1/NKX3-2/VENTX	Homeodomain	0.997245	0	0.972544	ARCH273_HOXD3	10.6584	Nvec_vc1.1_XM_048723084.1					0.988157	0.00154933	0.877284	0.702651	0.83	0.43	0.24	0.980557	0.130319	0	0	0
Nvec_vc1.1_XM_032378779.2			Homeodomains.HG1.23:like:HHEX/LBX1/LBX2/NKX2-1/NKX2-2/NKX2-3/NKX2-4/NKX2-5/NKX2-6/NKX2-8/NKX3-1/NKX3-2/VENTX	Homeodomain	0.997245	0	0.972544	ARCH273_HOXD3	10.6584	Nvec_vc1.1_XM_048723762.1	Hdac9/Hdac4/Hdac5/Hdac7			Hist_deacetyl	1.063	0.013944	1.01494	0.328057	0.87	0.32	0.17	0.980557	0.130319	0	0	0
Nvec_vc1.1_XM_032378779.2			Homeodomains.HG1.23:like:HHEX/LBX1/LBX2/NKX2-1/NKX2-2/NKX2-3/NKX2-4/NKX2-5/NKX2-6/NKX2-8/NKX3-1/NKX3-2/VENTX	Homeodomain	0.997245	0	0.972544	ARCH273_HOXD3	10.6584	Nvec_vc1.1_XM_048724271.1				HEAT/HEAT	0.985813	0.0263386	0.984711	0.260687	0.63	0.53	0.22	0.980557	0.130319	0	0	0
Nvec_vc1.1_XM_032378779.2			Homeodomains.HG1.23:like:HHEX/LBX1/LBX2/NKX2-1/NKX2-2/NKX2-3/NKX2-4/NKX2-5/NKX2-6/NKX2-8/NKX3-1/NKX3-2/VENTX	Homeodomain	0.997245	0	0.972544	ARCH273_HOXD3	10.6584	Nvec_vc1.1_XM_048724551.1				LRR_6/LRR_6	1.01918	0.00309866	1.13191	0.386384	0.61	0.36	0.14	0.980557	0.130319	0	0	0
Nvec_vc1.1_XM_032378779.2			Homeodomains.HG1.23:like:HHEX/LBX1/LBX2/NKX2-1/NKX2-2/NKX2-3/NKX2-4/NKX2-5/NKX2-6/NKX2-8/NKX3-1/NKX3-2/VENTX	Homeodomain	0.997245	0	0.972544	ARCH273_HOXD3	10.6584	Nvec_vc1.1_XM_048724695.1	Pex5l/Pex5			TPR_16	1.02527	0.0263386	1.17469	0.355713	0.77	0.39	0.18	0.980557	0.130319	0	0	0
Nvec_vc1.1_XM_032378779.2			Homeodomains.HG1.23:like:HHEX/LBX1/LBX2/NKX2-1/NKX2-2/NKX2-3/NKX2-4/NKX2-5/NKX2-6/NKX2-8/NKX3-1/NKX3-2/VENTX	Homeodomain	0.997245	0	0.972544	ARCH273_HOXD3	10.6584	Nvec_vc1.1_XM_048724973.1	Col6a1/Col6a2			VWA/VWA/VWA/VWA	1.0414	0.00309866	0.999761	0.454336	0.82	0.38	0.22	0.980557	0.130319	0	0	0
Nvec_vc1.1_XM_032378779.2			Homeodomains.HG1.23:like:HHEX/LBX1/LBX2/NKX2-1/NKX2-2/NKX2-3/NKX2-4/NKX2-5/NKX2-6/NKX2-8/NKX3-1/NKX3-2/VENTX	Homeodomain	0.997245	0	0.972544	ARCH273_HOXD3	10.6584	Nvec_vc1.1_XM_048724989.1	Arhgef10l/Arhgef10			RhoGEF/PH_19/WD40_2	0.995493	0.00619731	1.0936	0.719084	0.6	0.46	0.19	0.980557	0.130319	0	0	0
Nvec_vc1.1_XM_032378779.2			Homeodomains.HG1.23:like:HHEX/LBX1/LBX2/NKX2-1/NKX2-2/NKX2-3/NKX2-4/NKX2-5/NKX2-6/NKX2-8/NKX3-1/NKX3-2/VENTX	Homeodomain	0.997245	0	0.972544	ARCH273_HOXD3	10.6584	Nvec_vc1.1_XM_048726130.1					1.86544	0.099157	1.49697	0.73713	0.76	0.24	0.12	0.980557	0.130319	0	0	0
Nvec_vc1.1_XM_032378779.2			Homeodomains.HG1.23:like:HHEX/LBX1/LBX2/NKX2-1/NKX2-2/NKX2-3/NKX2-4/NKX2-5/NKX2-6/NKX2-8/NKX3-1/NKX3-2/VENTX	Homeodomain	0.997245	0	0.972544	ARCH273_HOXD3	10.6584	Nvec_vc1.1_XM_048726684.1	Nptxr/Crp/Mptx1/Mptx2/Apcs			PAN_1/Laminin_G_3	0.997898	0	0.993848	0.152402	0.62	0.43	0.16	0.980557	0.130319	0	0	0
Nvec_vc1.1_XM_032378779.2			Homeodomains.HG1.23:like:HHEX/LBX1/LBX2/NKX2-1/NKX2-2/NKX2-3/NKX2-4/NKX2-5/NKX2-6/NKX2-8/NKX3-1/NKX3-2/VENTX	Homeodomain	0.997245	0	0.972544	ARCH273_HOXD3	10.6584	Nvec_vc1.1_XM_048726963.1					1.24507	0.0263386	0.85755	0.148711	0.61	0.31	0.11	0.980557	0.130319	0	0	0
Nvec_vc1.1_XM_032378779.2			Homeodomains.HG1.23:like:HHEX/LBX1/LBX2/NKX2-1/NKX2-2/NKX2-3/NKX2-4/NKX2-5/NKX2-6/NKX2-8/NKX3-1/NKX3-2/VENTX	Homeodomain	0.997245	0	0.972544	ARCH273_HOXD3	10.6584	Nvec_vc1.1_XM_048727299.1					0.998649	0.00154933	0.959837	0.454892	0.75	0.25	0.12	0.980557	0.130319	0	0	0
Nvec_vc1.1_XM_032378779.2			Homeodomains.HG1.23:like:HHEX/LBX1/LBX2/NKX2-1/NKX2-2/NKX2-3/NKX2-4/NKX2-5/NKX2-6/NKX2-8/NKX3-1/NKX3-2/VENTX	Homeodomain	0.997245	0	0.972544	ARCH273_HOXD3	10.6584	Nvec_vc1.1_XM_048727385.1	Tars1/Tars3			TGS/tRNA_SAD/tRNA-synt_2b/HGTP_anticodon	1.10358	0.0743678	0.891772	0.656255	0.64	0.32	0.13	0.980557	0.130319	0	0	0
Nvec_vc1.1_XM_032378779.2			Homeodomains.HG1.23:like:HHEX/LBX1/LBX2/NKX2-1/NKX2-2/NKX2-3/NKX2-4/NKX2-5/NKX2-6/NKX2-8/NKX3-1/NKX3-2/VENTX	Homeodomain	0.997245	0	0.972544	ARCH273_HOXD3	10.6584	Nvec_vc1.1_XM_048727607.1	Nphp1			SH3_1	1.02674	0.00464798	1.33944	0.907613	0.76	0.26	0.13	0.980557	0.130319	0	0	0
Nvec_vc1.1_XM_032378779.2			Homeodomains.HG1.23:like:HHEX/LBX1/LBX2/NKX2-1/NKX2-2/NKX2-3/NKX2-4/NKX2-5/NKX2-6/NKX2-8/NKX3-1/NKX3-2/VENTX	Homeodomain	0.997245	0	0.972544	ARCH273_HOXD3	10.6584	Nvec_vc1.1_XM_048727656.1	Tle4/Tle2/Tle1/			TLE_N/WD40/WD40	1.01807	0.105354	1.106	0.608399	0.6	0.52	0.21	0.980557	0.130319	0	0	0
Nvec_vc1.1_XM_032378779.2			Homeodomains.HG1.23:like:HHEX/LBX1/LBX2/NKX2-1/NKX2-2/NKX2-3/NKX2-4/NKX2-5/NKX2-6/NKX2-8/NKX3-1/NKX3-2/VENTX	Homeodomain	0.997245	0	0.972544	ARCH273_HOXD3	10.6584	Nvec_vc1.1_XM_048727775.1	Snx27			PDZ/PX/RA	1.30779	0.0464798	0.995849	0.182334	0.61	0.55	0.2	0.980557	0.130319	0	0	0
Nvec_vc1.1_XM_032378779.2			Homeodomains.HG1.23:like:HHEX/LBX1/LBX2/NKX2-1/NKX2-2/NKX2-3/NKX2-4/NKX2-5/NKX2-6/NKX2-8/NKX3-1/NKX3-2/VENTX	Homeodomain	0.997245	0	0.972544	ARCH273_HOXD3	10.6584	Nvec_vc1.1_XM_048727799.1	Insrr/Insr/Igf1r	NvinsR		Recep_L_domain/Recep_L_domain/Pkinase_Tyr	0.996266	0	0.874372	0.182334	0.61	0.55	0.2	0.980557	0.130319	0	0	0
Nvec_vc1.1_XM_032378779.2			Homeodomains.HG1.23:like:HHEX/LBX1/LBX2/NKX2-1/NKX2-2/NKX2-3/NKX2-4/NKX2-5/NKX2-6/NKX2-8/NKX3-1/NKX3-2/VENTX	Homeodomain	0.997245	0	0.972544	ARCH273_HOXD3	10.6584	Nvec_vc1.1_XM_048727991.1				F5_F8_type_C/F5_F8_type_C/Laminin_G_3/TLD	0.997585	0	0.972677	0.25156	0.8	0.53	0.27	0.980557	0.130319	0	0	0
Nvec_vc1.1_XM_032378779.2			Homeodomains.HG1.23:like:HHEX/LBX1/LBX2/NKX2-1/NKX2-2/NKX2-3/NKX2-4/NKX2-5/NKX2-6/NKX2-8/NKX3-1/NKX3-2/VENTX	Homeodomain	0.997245	0	0.972544	ARCH273_HOXD3	10.6584	Nvec_vc1.1_XM_048728706.1	Ldb1/Ldb2			LIM_bind/LID	2.18631	0.326908	1.06605	0.921796	0.66	0.31	0.14	0.980557	0.130319	0	0	0
Nvec_vc1.1_XM_032378779.2			Homeodomains.HG1.23:like:HHEX/LBX1/LBX2/NKX2-1/NKX2-2/NKX2-3/NKX2-4/NKX2-5/NKX2-6/NKX2-8/NKX3-1/NKX3-2/VENTX	Homeodomain	0.997245	0	0.972544	ARCH273_HOXD3	10.6584	Nvec_vc1.1_XM_048728953.1				CUB	1.09416	0.00774664	1.36402	0.974412	0.62	0.48	0.2	0.980557	0.130319	0	0	0
Nvec_vc1.1_XM_032378779.2			Homeodomains.HG1.23:like:HHEX/LBX1/LBX2/NKX2-1/NKX2-2/NKX2-3/NKX2-4/NKX2-5/NKX2-6/NKX2-8/NKX3-1/NKX3-2/VENTX	Homeodomain	0.997245	0	0.972544	ARCH273_HOXD3	10.6584	Nvec_vc1.1_XM_048729284.1				7tm_1	1.05847	0.00464798	1.13008	0.307716	0.66	0.32	0.12	0.980557	0.130319	0	0	0
Nvec_vc1.1_XM_032378779.2			Homeodomains.HG1.23:like:HHEX/LBX1/LBX2/NKX2-1/NKX2-2/NKX2-3/NKX2-4/NKX2-5/NKX2-6/NKX2-8/NKX3-1/NKX3-2/VENTX	Homeodomain	0.997245	0	0.972544	ARCH273_HOXD3	10.6584	Nvec_vc1.1_XM_048729305.1				gag-asp_proteas/RVT_1/RT_RNaseH/Integrase_H2C2/rve	1	0	0.826811	0.569061	0.61	0.28	0.13	0.980557	0.130319	0	0	0
Nvec_vc1.1_XM_032378779.2			Homeodomains.HG1.23:like:HHEX/LBX1/LBX2/NKX2-1/NKX2-2/NKX2-3/NKX2-4/NKX2-5/NKX2-6/NKX2-8/NKX3-1/NKX3-2/VENTX	Homeodomain	0.997245	0	0.972544	ARCH273_HOXD3	10.6584	Nvec_vc1.1_XM_048729484.1	Smtnl2/Smtnl1/Smtn			CH	0.982631	0	0.993016	0.19173	0.61	0.35	0.14	0.980557	0.130319	0	0	0
Nvec_vc1.1_XM_032378779.2			Homeodomains.HG1.23:like:HHEX/LBX1/LBX2/NKX2-1/NKX2-2/NKX2-3/NKX2-4/NKX2-5/NKX2-6/NKX2-8/NKX3-1/NKX3-2/VENTX	Homeodomain	0.997245	0	0.972544	ARCH273_HOXD3	10.6584	Nvec_vc1.1_XM_048730160.1				MFS_1/MFS_1	1	0	1.14195	0.379089	0.69	0.45	0.18	0.980557	0.130319	0	0	0
Nvec_vc1.1_XM_032378779.2			Homeodomains.HG1.23:like:HHEX/LBX1/LBX2/NKX2-1/NKX2-2/NKX2-3/NKX2-4/NKX2-5/NKX2-6/NKX2-8/NKX3-1/NKX3-2/VENTX	Homeodomain	0.997245	0	0.972544	ARCH273_HOXD3	10.6584	Nvec_vc1.1_XM_048730221.1				RVT_1	0.994637	0	1.35567	0.705835	0.61	0.28	0.11	0.980557	0.130319	0	0	0
Nvec_vc1.1_XM_032378779.2			Homeodomains.HG1.23:like:HHEX/LBX1/LBX2/NKX2-1/NKX2-2/NKX2-3/NKX2-4/NKX2-5/NKX2-6/NKX2-8/NKX3-1/NKX3-2/VENTX	Homeodomain	0.997245	0	0.972544	ARCH273_HOXD3	10.6584	Nvec_vc1.1_XM_048730525.1				LRR_8/LRR_8	1.01232	0.00309866	0.809086	0.336268	0.61	0.43	0.17	0.980557	0.130319	0	0	0
Nvec_vc1.1_XM_032378779.2			Homeodomains.HG1.23:like:HHEX/LBX1/LBX2/NKX2-1/NKX2-2/NKX2-3/NKX2-4/NKX2-5/NKX2-6/NKX2-8/NKX3-1/NKX3-2/VENTX	Homeodomain	0.997245	0	0.972544	ARCH273_HOXD3	10.6584	Nvec_vc1.1_XM_048731475.1	Pkhd1l1			PA14/fn2/fn2	1.00905	0.00154933	1.3339	0.154643	0.71	0.31	0.17	0.980557	0.130319	0	0	0
Nvec_vc1.1_XM_032378779.2			Homeodomains.HG1.23:like:HHEX/LBX1/LBX2/NKX2-1/NKX2-2/NKX2-3/NKX2-4/NKX2-5/NKX2-6/NKX2-8/NKX3-1/NKX3-2/VENTX	Homeodomain	0.997245	0	0.972544	ARCH273_HOXD3	10.6584	Nvec_vc1.1_XM_048733331.1	Emc7			DUF2012	1.03703	0.232399	1.00617	0.23495	0.76	0.2	0.11	0.980557	0.130319	0	0	0
Nvec_vc1.1_XM_032378779.2			Homeodomains.HG1.23:like:HHEX/LBX1/LBX2/NKX2-1/NKX2-2/NKX2-3/NKX2-4/NKX2-5/NKX2-6/NKX2-8/NKX3-1/NKX3-2/VENTX	Homeodomain	0.997245	0	0.972544	ARCH273_HOXD3	10.6584	Nvec_vc1.1_XM_048733625.1				CUB/CUB	9.94331	1.38975	2.64991	1.71988	0.73	0.21	0.11	0.980557	0.130319	0	0	0
Nvec_vc1.1_XM_032378779.2			Homeodomains.HG1.23:like:HHEX/LBX1/LBX2/NKX2-1/NKX2-2/NKX2-3/NKX2-4/NKX2-5/NKX2-6/NKX2-8/NKX3-1/NKX3-2/VENTX	Homeodomain	0.997245	0	0.972544	ARCH273_HOXD3	10.6584	Nvec_vc1.1_XM_048734044.1				CLN3	1.01269	0.00309866	1.03618	0.358072	0.62	0.41	0.16	0.980557	0.130319	0	0	0
Nvec_vc1.1_XM_032378779.2			Homeodomains.HG1.23:like:HHEX/LBX1/LBX2/NKX2-1/NKX2-2/NKX2-3/NKX2-4/NKX2-5/NKX2-6/NKX2-8/NKX3-1/NKX3-2/VENTX	Homeodomain	0.997245	0	0.972544	ARCH273_HOXD3	10.6584	Nvec_vc1.1_XM_048734075.1				7tm_3	1.03817	0.0836637	1.02332	1.03053	0.62	0.58	0.25	0.980557	0.130319	0	0	0
Nvec_vc1.1_XM_032378779.2			Homeodomains.HG1.23:like:HHEX/LBX1/LBX2/NKX2-1/NKX2-2/NKX2-3/NKX2-4/NKX2-5/NKX2-6/NKX2-8/NKX3-1/NKX3-2/VENTX	Homeodomain	0.997245	0	0.972544	ARCH273_HOXD3	10.6584	Nvec_vc1.1_XM_048734687.1	Fgf1/Fgf2			FGF	0.992368	0	1.20591	0.17278	0.68	0.4	0.17	0.980557	0.130319	0	0	0
Nvec_vc1.1_XM_032379457.2			Homeodomains.HG4.2:POU1F1	Pou/Homeodomain	0.999137	0	1.67591	Nvec_vc1.1_XM_032379457.2_Homeodomains.HG4.2:POU1F1_250224_homer	5.71597	Nvec_v1g239768					0.986881	0	1.27081	0.239931	0.92	0.2	0.12	0.980557	0.130319	0	0	0
Nvec_vc1.1_XM_032379457.2			Homeodomains.HG4.2:POU1F1	Pou/Homeodomain	0.999137	0	1.67591	Nvec_vc1.1_XM_032379457.2_Homeodomains.HG4.2:POU1F1_250224_homer	5.71597	Nvec_vc1.1_XM_001628089.3				Reticulon	2.36258	0.122397	1.14206	0.279121	0.89	0.24	0.14	0.980557	0.130319	0	0	0
Nvec_vc1.1_XM_032379457.2			Homeodomains.HG4.2:POU1F1	Pou/Homeodomain	0.999137	0	1.67591	Nvec_vc1.1_XM_032379457.2_Homeodomains.HG4.2:POU1F1_250224_homer	5.71597	Nvec_vc1.1_XM_032362345.2				Laminin_G_3/ShK/Kazal_2/Laminin_G_3/ShK	1.30399	0.0232399	1.87557	0.810937	0.85	0.28	0.17	0.980557	0.130319	0	0	0
Nvec_vc1.1_XM_032379457.2			Homeodomains.HG4.2:POU1F1	Pou/Homeodomain	0.999137	0	1.67591	Nvec_vc1.1_XM_032379457.2_Homeodomains.HG4.2:POU1F1_250224_homer	5.71597	Nvec_vc1.1_XM_032364250.2				BAR/SH3_1	7.49867	0.726635	2.46896	1.70041	0.92	0.22	0.15	0.980557	0.130319	0	0	0
Nvec_vc1.1_XM_032379457.2			Homeodomains.HG4.2:POU1F1	Pou/Homeodomain	0.999137	0	1.67591	Nvec_vc1.1_XM_032379457.2_Homeodomains.HG4.2:POU1F1_250224_homer	5.71597	Nvec_vc1.1_XM_032367345.2					1.0432	0.00309866	1.52637	0.297514	0.94	0.24	0.15	0.980557	0.130319	0	0	0
Nvec_vc1.1_XM_032379457.2			Homeodomains.HG4.2:POU1F1	Pou/Homeodomain	0.999137	0	1.67591	Nvec_vc1.1_XM_032379457.2_Homeodomains.HG4.2:POU1F1_250224_homer	5.71597	Nvec_vc1.1_XM_032370981.2	Syt12			C2/C2	1.24436	0.0201413	1.37958	0.862896	0.82	0.21	0.12	0.980557	0.130319	0	0	0
Nvec_vc1.1_XM_032379457.2			Homeodomains.HG4.2:POU1F1	Pou/Homeodomain	0.999137	0	1.67591	Nvec_vc1.1_XM_032379457.2_Homeodomains.HG4.2:POU1F1_250224_homer	5.71597	Nvec_vc1.1_XM_032371741.2				WD40/WD40/WD40	1.43298	0.0402825	1.84713	0.533677	0.92	0.22	0.12	0.980557	0.130319	0	0	0
Nvec_vc1.1_XM_032379457.2			Homeodomains.HG4.2:POU1F1	Pou/Homeodomain	0.999137	0	1.67591	Nvec_vc1.1_XM_032379457.2_Homeodomains.HG4.2:POU1F1_250224_homer	5.71597	Nvec_vc1.1_XM_032375602.2	Insm1/Insm2	Insm1	zf-C2H2.HG25.1:INSM1/INSM2	zf-C2H2/zf-C2H2/zf-C2H2	9.63966	1.46257	2.39763	0.538135	0.94	0.23	0.13	0.980557	0.130319	0	1	1
Nvec_vc1.1_XM_032379457.2			Homeodomains.HG4.2:POU1F1	Pou/Homeodomain	0.999137	0	1.67591	Nvec_vc1.1_XM_032379457.2_Homeodomains.HG4.2:POU1F1_250224_homer	5.71597	Nvec_vc1.1_XM_032376504.2					1.68663	0.0557758	1.3534	0.368391	0.93	0.27	0.15	0.980557	0.130319	0	0	0
Nvec_vc1.1_XM_032379457.2			Homeodomains.HG4.2:POU1F1	Pou/Homeodomain	0.999137	0	1.67591	Nvec_vc1.1_XM_032379457.2_Homeodomains.HG4.2:POU1F1_250224_homer	5.71597	Nvec_vc1.1_XM_032377532.2	Tnfaip8l1/Tnfaip8l3/Tnfaip8/Tnfaip8l2			DUF758	1.61798	0.140989	1.5595	3.42047	0.84	0.26	0.17	0.980557	0.130319	0	0	0
Nvec_vc1.1_XM_032379457.2			Homeodomains.HG4.2:POU1F1	Pou/Homeodomain	0.999137	0	1.67591	Nvec_vc1.1_XM_032379457.2_Homeodomains.HG4.2:POU1F1_250224_homer	5.71597	Nvec_vc1.1_XM_032377901.2	R3hdm1/R3hdm2/Arpp21			R3H/SUZ	1.17788	0.0929597	1.51403	0.917816	0.82	0.23	0.13	0.980557	0.130319	0	0	0
Nvec_vc1.1_XM_032379457.2			Homeodomains.HG4.2:POU1F1	Pou/Homeodomain	0.999137	0	1.67591	Nvec_vc1.1_XM_032379457.2_Homeodomains.HG4.2:POU1F1_250224_homer	5.71597	Nvec_vc1.1_XM_032380045.2				Somatomedin_B/7tm_2	1.03947	0.00309866	1.34686	0.535553	0.83	0.2	0.11	0.980557	0.130319	0	0	0
Nvec_vc1.1_XM_032379457.2			Homeodomains.HG4.2:POU1F1	Pou/Homeodomain	0.999137	0	1.67591	Nvec_vc1.1_XM_032379457.2_Homeodomains.HG4.2:POU1F1_250224_homer	5.71597	Nvec_vc1.1_XM_032380723.2	Pald1			PTPlike_phytase/PTPlike_phytase	1.25461	0.0185919	1.7851	0.160385	0.84	0.23	0.13	0.980557	0.130319	0	0	0
Nvec_vc1.1_XM_032379457.2			Homeodomains.HG4.2:POU1F1	Pou/Homeodomain	0.999137	0	1.67591	Nvec_vc1.1_XM_032379457.2_Homeodomains.HG4.2:POU1F1_250224_homer	5.71597	Nvec_vc1.1_XM_032381931.2				Tubulin/Tubulin_C	1.69285	0.0728184	1.22108	0.415433	0.86	0.27	0.17	0.980557	0.130319	0	0	0
Nvec_vc1.1_XM_032379457.2			Homeodomains.HG4.2:POU1F1	Pou/Homeodomain	0.999137	0	1.67591	Nvec_vc1.1_XM_032379457.2_Homeodomains.HG4.2:POU1F1_250224_homer	5.71597	Nvec_vc1.1_XM_032382879.2				BTB_2/Ion_trans	1.16354	0.0123946	1.29788	0.339724	0.89	0.21	0.12	0.980557	0.130319	0	0	0
Nvec_vc1.1_XM_032379457.2			Homeodomains.HG4.2:POU1F1	Pou/Homeodomain	0.999137	0	1.67591	Nvec_vc1.1_XM_032379457.2_Homeodomains.HG4.2:POU1F1_250224_homer	5.71597	Nvec_vc1.1_XM_032383906.2				EF-hand_1/EF-hand_7	1.0432	0.00309866	1.3675	0.700787	0.86	0.25	0.14	0.980557	0.130319	0	0	0
Nvec_vc1.1_XM_032379457.2			Homeodomains.HG4.2:POU1F1	Pou/Homeodomain	0.999137	0	1.67591	Nvec_vc1.1_XM_032379457.2_Homeodomains.HG4.2:POU1F1_250224_homer	5.71597	Nvec_vc1.1_XM_032386302.2	Dclk2/Dclk1			DCX/DCX/Pkinase	4.14611	0.469446	2.79789	1.16217	0.82	0.29	0.16	0.980557	0.130319	0	0	0
Nvec_vc1.1_XM_032379457.2			Homeodomains.HG4.2:POU1F1	Pou/Homeodomain	0.999137	0	1.67591	Nvec_vc1.1_XM_032379457.2_Homeodomains.HG4.2:POU1F1_250224_homer	5.71597	Nvec_vc1.1_XM_032386302.2	Dclk2/Dclk1			DCX/DCX/Pkinase	4.14611	0.469446	2.79789	1.16217	0.83	0.29	0.16	0.980557	0.130319	0	0	0
Nvec_vc1.1_XM_032379457.2			Homeodomains.HG4.2:POU1F1	Pou/Homeodomain	0.999137	0	1.67591	Nvec_vc1.1_XM_032379457.2_Homeodomains.HG4.2:POU1F1_250224_homer	5.71597	Nvec_vc1.1_XM_032387184.2					0.99747	0	1.62425	0.794384	0.83	0.23	0.13	0.980557	0.130319	0	0	0
Nvec_vc1.1_XM_032379457.2			Homeodomains.HG4.2:POU1F1	Pou/Homeodomain	0.999137	0	1.67591	Nvec_vc1.1_XM_032379457.2_Homeodomains.HG4.2:POU1F1_250224_homer	5.71597	Nvec_vc1.1_XM_048722710.1	Adgrd1			VWA/GPS/7tm_2	0.987224	0	1.33187	0.535553	0.83	0.2	0.11	0.980557	0.130319	0	0	0
Nvec_vc1.1_XM_032379457.2			Homeodomains.HG4.2:POU1F1	Pou/Homeodomain	0.999137	0	1.67591	Nvec_vc1.1_XM_032379457.2_Homeodomains.HG4.2:POU1F1_250224_homer	5.71597	Nvec_vc1.1_XM_048725540.1				Glyco_hydro_18/CBM_14	1.03488	0.00464798	1.19233	1.17723	0.84	0.27	0.15	0.980557	0.130319	0	0	0
Nvec_vc1.1_XM_032379457.2			Homeodomains.HG4.2:POU1F1	Pou/Homeodomain	0.999137	0	1.67591	Nvec_vc1.1_XM_032379457.2_Homeodomains.HG4.2:POU1F1_250224_homer	5.71597	Nvec_vc1.1_XM_048726174.1	Myt1l/St18/Myt1		zf-C2H2.HG6.2:MYT1/MYT1L/ST18	zf-C2HC/zf-C2HC/zf-C2HC/zf-C2HC/zf-C2HC/zf-C2HC/zf-C2HC	1.18376	0.0185919	1.85285	0.162785	0.81	0.22	0.12	0.980557	0.130319	0	1	1
Nvec_vc1.1_XM_032379457.2			Homeodomains.HG4.2:POU1F1	Pou/Homeodomain	0.999137	0	1.67591	Nvec_vc1.1_XM_032379457.2_Homeodomains.HG4.2:POU1F1_250224_homer	5.71597	Nvec_vc1.1_XM_048729347.1	Rdh9/Rdh16f2/Rdh19/Rdh16/Rdh1/Rdh7/Rdh16f1/Sdr9c7/Hsd17b6/Rdh5/Dhrs9			adh_short	1.11419	0.0154933	0.997963	0.284337	0.92	0.34	0.19	0.980557	0.130319	0	0	0
Nvec_vc1.1_XM_032379677.2			zf-C2H2.HG1.35:FEZF1/FEZF2/GFI1/GFI1B	zf-C2H2/zf-C2H2_6/zf-C2H2/zf-C2H2/zf-C2H2/zf-C2H2	1.06169	0.00464798	1.05315	ARCH530_Snai2	14.8534	Nvec_NVE19563					1	0	1.26484	0.395177	0.68	0.29	0.14	0.980557	0.130319	0	0	0
Nvec_vc1.1_XM_032379677.2			zf-C2H2.HG1.35:FEZF1/FEZF2/GFI1/GFI1B	zf-C2H2/zf-C2H2_6/zf-C2H2/zf-C2H2/zf-C2H2/zf-C2H2	1.06169	0.00464798	1.05315	ARCH530_Snai2	14.8534	Nvec_NVE21804					1.33172	0.0340852	1.47824	0.808467	0.72	0.4	0.24	0.980557	0.130319	0	0	0
Nvec_vc1.1_XM_032379677.2			zf-C2H2.HG1.35:FEZF1/FEZF2/GFI1/GFI1B	zf-C2H2/zf-C2H2_6/zf-C2H2/zf-C2H2/zf-C2H2/zf-C2H2	1.06169	0.00464798	1.05315	ARCH530_Snai2	14.8534	Nvec_NVE25937					1.00146	0.00154933	1.07415	0.829151	0.88	0.27	0.15	0.980557	0.130319	0	0	0
Nvec_vc1.1_XM_032379677.2			zf-C2H2.HG1.35:FEZF1/FEZF2/GFI1/GFI1B	zf-C2H2/zf-C2H2_6/zf-C2H2/zf-C2H2/zf-C2H2/zf-C2H2	1.06169	0.00464798	1.05315	ARCH530_Snai2	14.8534	Nvec_NVE2625					1.0753	0.0170426	1.23906	2.31228	0.95	0.43	0.34	0.980557	0.130319	0	0	0
Nvec_vc1.1_XM_032379677.2			zf-C2H2.HG1.35:FEZF1/FEZF2/GFI1/GFI1B	zf-C2H2/zf-C2H2_6/zf-C2H2/zf-C2H2/zf-C2H2/zf-C2H2	1.06169	0.00464798	1.05315	ARCH530_Snai2	14.8534	Nvec_NVE3435					1.01009	0.00154933	0.995553	0.673844	0.83	0.21	0.11	0.980557	0.130319	0	0	0
Nvec_vc1.1_XM_032379677.2			zf-C2H2.HG1.35:FEZF1/FEZF2/GFI1/GFI1B	zf-C2H2/zf-C2H2_6/zf-C2H2/zf-C2H2/zf-C2H2/zf-C2H2	1.06169	0.00464798	1.05315	ARCH530_Snai2	14.8534	Nvec_NVE4373					1.06496	0.00464798	1.06357	0.258238	0.82	0.3	0.17	0.980557	0.130319	0	0	0
Nvec_vc1.1_XM_032379677.2			zf-C2H2.HG1.35:FEZF1/FEZF2/GFI1/GFI1B	zf-C2H2/zf-C2H2_6/zf-C2H2/zf-C2H2/zf-C2H2/zf-C2H2	1.06169	0.00464798	1.05315	ARCH530_Snai2	14.8534	Nvec_NVE7697	Hopx		Homeodomains.HG2.24:like:LEUTX	Homeodomain	1.39886	0.0588745	1.52951	0.178347	0.76	0.34	0.19	0.980557	0.130319	0	1	0
Nvec_vc1.1_XM_032379677.2			zf-C2H2.HG1.35:FEZF1/FEZF2/GFI1/GFI1B	zf-C2H2/zf-C2H2_6/zf-C2H2/zf-C2H2/zf-C2H2/zf-C2H2	1.06169	0.00464798	1.05315	ARCH530_Snai2	14.8534	Nvec_v1g112848	Nupr1/Nupr2			Phospho_p8	1	0	0.808235	0.214422	0.88	0.27	0.18	0.980557	0.130319	0	0	0
Nvec_vc1.1_XM_032379677.2			zf-C2H2.HG1.35:FEZF1/FEZF2/GFI1/GFI1B	zf-C2H2/zf-C2H2_6/zf-C2H2/zf-C2H2/zf-C2H2/zf-C2H2	1.06169	0.00464798	1.05315	ARCH530_Snai2	14.8534	Nvec_v1g199202				7tm_1	1.03799	0.00309866	1.17178	0.920363	0.76	0.45	0.31	0.980557	0.130319	0	0	0
Nvec_vc1.1_XM_032379677.2			zf-C2H2.HG1.35:FEZF1/FEZF2/GFI1/GFI1B	zf-C2H2/zf-C2H2_6/zf-C2H2/zf-C2H2/zf-C2H2/zf-C2H2	1.06169	0.00464798	1.05315	ARCH530_Snai2	14.8534	Nvec_v1g233231					1.07871	0.0185919	1.39447	0.440675	0.72	0.31	0.15	0.980557	0.130319	0	0	0
Nvec_vc1.1_XM_032379677.2			zf-C2H2.HG1.35:FEZF1/FEZF2/GFI1/GFI1B	zf-C2H2/zf-C2H2_6/zf-C2H2/zf-C2H2/zf-C2H2/zf-C2H2	1.06169	0.00464798	1.05315	ARCH530_Snai2	14.8534	Nvec_v1g248496					1.08368	0.00619731	2.19459	0.39188	1	0.18	0.13	0.980557	0.130319	0	0	0
Nvec_vc1.1_XM_032379677.2			zf-C2H2.HG1.35:FEZF1/FEZF2/GFI1/GFI1B	zf-C2H2/zf-C2H2_6/zf-C2H2/zf-C2H2/zf-C2H2/zf-C2H2	1.06169	0.00464798	1.05315	ARCH530_Snai2	14.8534	Nvec_vc1.1_XM_001621919.3	Csrnp3/Csrnp1/Csrnp2			CSRNP_N/CSRNP_N	2.56335	0.246343	1.31026	3.35873	1	0.33	0.26	0.980557	0.130319	0	0	0
Nvec_vc1.1_XM_032379677.2			zf-C2H2.HG1.35:FEZF1/FEZF2/GFI1/GFI1B	zf-C2H2/zf-C2H2_6/zf-C2H2/zf-C2H2/zf-C2H2/zf-C2H2	1.06169	0.00464798	1.05315	ARCH530_Snai2	14.8534	Nvec_vc1.1_XM_001622537.3				P4Ha_N/2OG-FeII_Oxy_3	1.02195	0.00774664	1.00487	0.415875	0.76	0.33	0.19	0.980557	0.130319	0	0	0
Nvec_vc1.1_XM_032379677.2			zf-C2H2.HG1.35:FEZF1/FEZF2/GFI1/GFI1B	zf-C2H2/zf-C2H2_6/zf-C2H2/zf-C2H2/zf-C2H2/zf-C2H2	1.06169	0.00464798	1.05315	ARCH530_Snai2	14.8534	Nvec_vc1.1_XM_001625243.3	Kcnk3/Kcnk15/Kcnk9			Ion_trans_2/Ion_trans_2	1.01044	0.00309866	1.7569	1.95171	0.82	0.4	0.27	0.980557	0.130319	0	0	0
Nvec_vc1.1_XM_032379677.2			zf-C2H2.HG1.35:FEZF1/FEZF2/GFI1/GFI1B	zf-C2H2/zf-C2H2_6/zf-C2H2/zf-C2H2/zf-C2H2/zf-C2H2	1.06169	0.00464798	1.05315	ARCH530_Snai2	14.8534	Nvec_vc1.1_XM_001625258.3					1.46739	0.0356346	1.6136	0.960827	0.72	0.2	0.11	0.980557	0.130319	0	0	0
Nvec_vc1.1_XM_032379677.2			zf-C2H2.HG1.35:FEZF1/FEZF2/GFI1/GFI1B	zf-C2H2/zf-C2H2_6/zf-C2H2/zf-C2H2/zf-C2H2/zf-C2H2	1.06169	0.00464798	1.05315	ARCH530_Snai2	14.8534	Nvec_vc1.1_XM_001625401.3				DUF5524	1.12736	0.00929597	1.5445	0.944961	1	0.24	0.16	0.980557	0.130319	0	0	0
Nvec_vc1.1_XM_032379677.2			zf-C2H2.HG1.35:FEZF1/FEZF2/GFI1/GFI1B	zf-C2H2/zf-C2H2_6/zf-C2H2/zf-C2H2/zf-C2H2/zf-C2H2	1.06169	0.00464798	1.05315	ARCH530_Snai2	14.8534	Nvec_vc1.1_XM_001626603.3				CAP/CAP/CAP/CAP/CAP	1.42317	0.0325359	1.33173	1.10861	0.7	0.31	0.16	0.980557	0.130319	0	0	0
Nvec_vc1.1_XM_032379677.2			zf-C2H2.HG1.35:FEZF1/FEZF2/GFI1/GFI1B	zf-C2H2/zf-C2H2_6/zf-C2H2/zf-C2H2/zf-C2H2/zf-C2H2	1.06169	0.00464798	1.05315	ARCH530_Snai2	14.8534	Nvec_vc1.1_XM_001626953.3				Sel1	2.83765	0.255639	1.21135	1.0339	0.71	0.22	0.12	0.980557	0.130319	0	0	0
Nvec_vc1.1_XM_032379677.2			zf-C2H2.HG1.35:FEZF1/FEZF2/GFI1/GFI1B	zf-C2H2/zf-C2H2_6/zf-C2H2/zf-C2H2/zf-C2H2/zf-C2H2	1.06169	0.00464798	1.05315	ARCH530_Snai2	14.8534	Nvec_vc1.1_XM_001628700.3	Rab2a			Ras	2.85892	1.99244	1.09754	1.1503	0.72	0.33	0.19	0.980557	0.130319	0	0	0
Nvec_vc1.1_XM_032379677.2			zf-C2H2.HG1.35:FEZF1/FEZF2/GFI1/GFI1B	zf-C2H2/zf-C2H2_6/zf-C2H2/zf-C2H2/zf-C2H2/zf-C2H2	1.06169	0.00464798	1.05315	ARCH530_Snai2	14.8534	Nvec_vc1.1_XM_001628870.3				zf-C3HC4/zf-B_box/DUF3583/NHL/NHL/NHL/NHL/NHL/NHL	1.15048	0.0123946	1.77914	0.518468	0.82	0.17	0.11	0.980557	0.130319	0	0	0
Nvec_vc1.1_XM_032379677.2			zf-C2H2.HG1.35:FEZF1/FEZF2/GFI1/GFI1B	zf-C2H2/zf-C2H2_6/zf-C2H2/zf-C2H2/zf-C2H2/zf-C2H2	1.06169	0.00464798	1.05315	ARCH530_Snai2	14.8534	Nvec_vc1.1_XM_001629697.3	Tmem234			TMEM234	1.20118	0.0201413	1.45518	0.670826	0.82	0.21	0.13	0.980557	0.130319	0	0	0
Nvec_vc1.1_XM_032379677.2			zf-C2H2.HG1.35:FEZF1/FEZF2/GFI1/GFI1B	zf-C2H2/zf-C2H2_6/zf-C2H2/zf-C2H2/zf-C2H2/zf-C2H2	1.06169	0.00464798	1.05315	ARCH530_Snai2	14.8534	Nvec_vc1.1_XM_001629728.3	Ppp1r3c/Ppp1r3b			CBM_21	1.39209	0.247893	1.25513	0.202922	0.75	0.27	0.15	0.980557	0.130319	0	0	0
Nvec_vc1.1_XM_032379677.2			zf-C2H2.HG1.35:FEZF1/FEZF2/GFI1/GFI1B	zf-C2H2/zf-C2H2_6/zf-C2H2/zf-C2H2/zf-C2H2/zf-C2H2	1.06169	0.00464798	1.05315	ARCH530_Snai2	14.8534	Nvec_vc1.1_XM_001629768.3				BTB/BACK/Kelch_1/Kelch_1/Kelch_1/Kelch_1/Kelch_1/Kelch_1	1.14247	0.0108453	1.12761	0.688359	0.88	0.36	0.26	0.980557	0.130319	0	0	0
Nvec_vc1.1_XM_032379677.2			zf-C2H2.HG1.35:FEZF1/FEZF2/GFI1/GFI1B	zf-C2H2/zf-C2H2_6/zf-C2H2/zf-C2H2/zf-C2H2/zf-C2H2	1.06169	0.00464798	1.05315	ARCH530_Snai2	14.8534	Nvec_vc1.1_XM_001630742.3				ANF_receptor	0.990782	0	1.06141	0.214422	0.88	0.27	0.18	0.980557	0.130319	0	0	0
Nvec_vc1.1_XM_032379677.2			zf-C2H2.HG1.35:FEZF1/FEZF2/GFI1/GFI1B	zf-C2H2/zf-C2H2_6/zf-C2H2/zf-C2H2/zf-C2H2/zf-C2H2	1.06169	0.00464798	1.05315	ARCH530_Snai2	14.8534	Nvec_vc1.1_XM_001630845.3				Ion_trans_2	1.10112	0.00929597	1.37814	0.466911	0.88	0.21	0.13	0.980557	0.130319	0	0	0
Nvec_vc1.1_XM_032379677.2			zf-C2H2.HG1.35:FEZF1/FEZF2/GFI1/GFI1B	zf-C2H2/zf-C2H2_6/zf-C2H2/zf-C2H2/zf-C2H2/zf-C2H2	1.06169	0.00464798	1.05315	ARCH530_Snai2	14.8534	Nvec_vc1.1_XM_001631160.3				zf-U11-48K	1.99793	0.094509	1.62763	0.845803	0.82	0.26	0.14	0.980557	0.130319	0	0	0
Nvec_vc1.1_XM_032379677.2			zf-C2H2.HG1.35:FEZF1/FEZF2/GFI1/GFI1B	zf-C2H2/zf-C2H2_6/zf-C2H2/zf-C2H2/zf-C2H2/zf-C2H2	1.06169	0.00464798	1.05315	ARCH530_Snai2	14.8534	Nvec_vc1.1_XM_001631504.3					3.89724	0.260287	1.37312	1.82953	0.72	0.24	0.12	0.980557	0.130319	0	0	0
Nvec_vc1.1_XM_032379677.2			zf-C2H2.HG1.35:FEZF1/FEZF2/GFI1/GFI1B	zf-C2H2/zf-C2H2_6/zf-C2H2/zf-C2H2/zf-C2H2/zf-C2H2	1.06169	0.00464798	1.05315	ARCH530_Snai2	14.8534	Nvec_vc1.1_XM_001631673.3	Lhx5/Lhx1		Homeodomains.HG2.20:LHX1/LHX3/LHX4/LHX5/LMX1A/LMX1B	LIM/LIM/Homeodomain	2.031	0.165778	1.99642	0.500674	1	0.49	0.42	0.980557	0.130319	0	1	1
Nvec_vc1.1_XM_032379677.2			zf-C2H2.HG1.35:FEZF1/FEZF2/GFI1/GFI1B	zf-C2H2/zf-C2H2_6/zf-C2H2/zf-C2H2/zf-C2H2/zf-C2H2	1.06169	0.00464798	1.05315	ARCH530_Snai2	14.8534	Nvec_vc1.1_XM_001632402.3				FA_desaturase	1.43071	0.0356346	1.74426	1.57868	0.72	0.41	0.24	0.980557	0.130319	0	0	0
Nvec_vc1.1_XM_032379677.2			zf-C2H2.HG1.35:FEZF1/FEZF2/GFI1/GFI1B	zf-C2H2/zf-C2H2_6/zf-C2H2/zf-C2H2/zf-C2H2/zf-C2H2	1.06169	0.00464798	1.05315	ARCH530_Snai2	14.8534	Nvec_vc1.1_XM_001633192.3				Ank_2	1.13901	0.0108453	1.08937	0.29454	0.84	0.26	0.15	0.980557	0.130319	0	0	0
Nvec_vc1.1_XM_032379677.2			zf-C2H2.HG1.35:FEZF1/FEZF2/GFI1/GFI1B	zf-C2H2/zf-C2H2_6/zf-C2H2/zf-C2H2/zf-C2H2/zf-C2H2	1.06169	0.00464798	1.05315	ARCH530_Snai2	14.8534	Nvec_vc1.1_XM_001633237.3	Syt16/Syt14			C2/C2	1.1339	0.0666211	1.5489	0.505553	0.83	0.28	0.16	0.980557	0.130319	0	0	0
Nvec_vc1.1_XM_032379677.2			zf-C2H2.HG1.35:FEZF1/FEZF2/GFI1/GFI1B	zf-C2H2/zf-C2H2_6/zf-C2H2/zf-C2H2/zf-C2H2/zf-C2H2	1.06169	0.00464798	1.05315	ARCH530_Snai2	14.8534	Nvec_vc1.1_XM_001633579.3	Mid1/Trim75/Trim69			zf-RING_UBOX/zf-B_box/Filamin	1	0	1.21122	0.268442	0.88	0.27	0.19	0.980557	0.130319	0	0	0
Nvec_vc1.1_XM_032379677.2			zf-C2H2.HG1.35:FEZF1/FEZF2/GFI1/GFI1B	zf-C2H2/zf-C2H2_6/zf-C2H2/zf-C2H2/zf-C2H2/zf-C2H2	1.06169	0.00464798	1.05315	ARCH530_Snai2	14.8534	Nvec_vc1.1_XM_001633819.3		BHMG1	HLH.HG1.3:BHMG1	HLH	3.98957	0.638323	1.46871	2.27648	0.71	0.38	0.22	0.980557	0.130319	0	1	1
Nvec_vc1.1_XM_032379677.2			zf-C2H2.HG1.35:FEZF1/FEZF2/GFI1/GFI1B	zf-C2H2/zf-C2H2_6/zf-C2H2/zf-C2H2/zf-C2H2/zf-C2H2	1.06169	0.00464798	1.05315	ARCH530_Snai2	14.8534	Nvec_vc1.1_XM_001634737.3	Kcnc4/Kcnc2/Kcnc1/Kcnc3			BTB_2/Ion_trans	1.7337	0.0588745	2.03396	2.0288	0.82	0.22	0.14	0.980557	0.130319	0	0	0
Nvec_vc1.1_XM_032379677.2			zf-C2H2.HG1.35:FEZF1/FEZF2/GFI1/GFI1B	zf-C2H2/zf-C2H2_6/zf-C2H2/zf-C2H2/zf-C2H2/zf-C2H2	1.06169	0.00464798	1.05315	ARCH530_Snai2	14.8534	Nvec_vc1.1_XM_001634754.3				PDZ	1.51038	0.0604238	1.47261	2.86014	0.84	0.45	0.34	0.980557	0.130319	0	0	0
Nvec_vc1.1_XM_032379677.2			zf-C2H2.HG1.35:FEZF1/FEZF2/GFI1/GFI1B	zf-C2H2/zf-C2H2_6/zf-C2H2/zf-C2H2/zf-C2H2/zf-C2H2	1.06169	0.00464798	1.05315	ARCH530_Snai2	14.8534	Nvec_vc1.1_XM_001634754.3				PDZ	1.51038	0.0604238	1.47261	2.86014	0.95	0.45	0.34	0.980557	0.130319	0	0	0
Nvec_vc1.1_XM_032379677.2			zf-C2H2.HG1.35:FEZF1/FEZF2/GFI1/GFI1B	zf-C2H2/zf-C2H2_6/zf-C2H2/zf-C2H2/zf-C2H2/zf-C2H2	1.06169	0.00464798	1.05315	ARCH530_Snai2	14.8534	Nvec_vc1.1_XM_001635600.3	Cybrd1/Cyb561a3/Cyb561			Cytochrom_B561	1.46792	0.0371839	1.40785	1.49731	0.82	0.19	0.12	0.980557	0.130319	0	0	0
Nvec_vc1.1_XM_032379677.2			zf-C2H2.HG1.35:FEZF1/FEZF2/GFI1/GFI1B	zf-C2H2/zf-C2H2_6/zf-C2H2/zf-C2H2/zf-C2H2/zf-C2H2	1.06169	0.00464798	1.05315	ARCH530_Snai2	14.8534	Nvec_vc1.1_XM_001636201.3	Azin1/Odc1/Azin2/Ldc1			Orn_Arg_deC_N/Orn_DAP_Arg_deC	1.49225	3.01654	1.06168	0.232702	0.88	0.23	0.13	0.980557	0.130319	0	0	0
Nvec_vc1.1_XM_032379677.2			zf-C2H2.HG1.35:FEZF1/FEZF2/GFI1/GFI1B	zf-C2H2/zf-C2H2_6/zf-C2H2/zf-C2H2/zf-C2H2/zf-C2H2	1.06169	0.00464798	1.05315	ARCH530_Snai2	14.8534	Nvec_vc1.1_XM_001636748.3	Slc35g1			EamA/EamA	1.83328	0.089861	1.13611	0.333642	0.95	0.3	0.18	0.980557	0.130319	0	0	0
Nvec_vc1.1_XM_032379677.2			zf-C2H2.HG1.35:FEZF1/FEZF2/GFI1/GFI1B	zf-C2H2/zf-C2H2_6/zf-C2H2/zf-C2H2/zf-C2H2/zf-C2H2	1.06169	0.00464798	1.05315	ARCH530_Snai2	14.8534	Nvec_vc1.1_XM_001636904.3				EF-hand_7/EF-hand_7	3.1117	0.189018	2.16987	0.64803	0.75	0.25	0.12	0.980557	0.130319	0	0	0
Nvec_vc1.1_XM_032379677.2			zf-C2H2.HG1.35:FEZF1/FEZF2/GFI1/GFI1B	zf-C2H2/zf-C2H2_6/zf-C2H2/zf-C2H2/zf-C2H2/zf-C2H2	1.06169	0.00464798	1.05315	ARCH530_Snai2	14.8534	Nvec_vc1.1_XM_001637260.3	Pid1/Fam43a/Fam43b			PID_2	1.68557	0.0666211	1.33662	0.810597	0.76	0.45	0.28	0.980557	0.130319	0	0	0
Nvec_vc1.1_XM_032379677.2			zf-C2H2.HG1.35:FEZF1/FEZF2/GFI1/GFI1B	zf-C2H2/zf-C2H2_6/zf-C2H2/zf-C2H2/zf-C2H2/zf-C2H2	1.06169	0.00464798	1.05315	ARCH530_Snai2	14.8534	Nvec_vc1.1_XM_001637917.3				IQ/IQ	1.10872	0.0635225	1.29762	0.93092	0.79	0.22	0.13	0.980557	0.130319	0	0	0
Nvec_vc1.1_XM_032379677.2			zf-C2H2.HG1.35:FEZF1/FEZF2/GFI1/GFI1B	zf-C2H2/zf-C2H2_6/zf-C2H2/zf-C2H2/zf-C2H2/zf-C2H2	1.06169	0.00464798	1.05315	ARCH530_Snai2	14.8534	Nvec_vc1.1_XM_001637979.3	Calb1/Calb2/Scgn			EF-hand_1/EF-hand_5/EF-hand_5/EF-hand_5	1.01878	0.00154933	1.1215	0.137126	0.88	0.29	0.19	0.980557	0.130319	0	0	0
Nvec_vc1.1_XM_032379677.2			zf-C2H2.HG1.35:FEZF1/FEZF2/GFI1/GFI1B	zf-C2H2/zf-C2H2_6/zf-C2H2/zf-C2H2/zf-C2H2/zf-C2H2	1.06169	0.00464798	1.05315	ARCH530_Snai2	14.8534	Nvec_vc1.1_XM_001638761.3	Zfp541/Mideas		zf-C2H2.HG16.2:like:TRERF1/ZNF541	zf-C2H2/zf-C2H2_6/ELM2	1.84187	0.142538	1.27026	1.79024	0.71	0.25	0.13	0.980557	0.130319	0	1	1
Nvec_vc1.1_XM_032379677.2			zf-C2H2.HG1.35:FEZF1/FEZF2/GFI1/GFI1B	zf-C2H2/zf-C2H2_6/zf-C2H2/zf-C2H2/zf-C2H2/zf-C2H2	1.06169	0.00464798	1.05315	ARCH530_Snai2	14.8534	Nvec_vc1.1_XM_001639764.3				Ceramidase	1.29225	0.0294372	1.38945	1.00316	0.76	0.2	0.12	0.980557	0.130319	0	0	0
Nvec_vc1.1_XM_032379677.2			zf-C2H2.HG1.35:FEZF1/FEZF2/GFI1/GFI1B	zf-C2H2/zf-C2H2_6/zf-C2H2/zf-C2H2/zf-C2H2/zf-C2H2	1.06169	0.00464798	1.05315	ARCH530_Snai2	14.8534	Nvec_vc1.1_XM_001639888.3				C2	1.61654	0.0542265	1.31986	0.473188	0.87	0.19	0.11	0.980557	0.130319	0	0	0
Nvec_vc1.1_XM_032379677.2			zf-C2H2.HG1.35:FEZF1/FEZF2/GFI1/GFI1B	zf-C2H2/zf-C2H2_6/zf-C2H2/zf-C2H2/zf-C2H2/zf-C2H2	1.06169	0.00464798	1.05315	ARCH530_Snai2	14.8534	Nvec_vc1.1_XM_001639991.3				Tropomyosin	7.45348	0.557758	1.08382	2.88271	0.84	0.39	0.28	0.980557	0.130319	0	0	0
Nvec_vc1.1_XM_032379677.2			zf-C2H2.HG1.35:FEZF1/FEZF2/GFI1/GFI1B	zf-C2H2/zf-C2H2_6/zf-C2H2/zf-C2H2/zf-C2H2/zf-C2H2	1.06169	0.00464798	1.05315	ARCH530_Snai2	14.8534	Nvec_vc1.1_XM_001640398.3	Gng13			G-gamma	17.9768	3.26598	2.67126	5.11347	0.83	0.25	0.17	0.980557	0.130319	0	0	0
Nvec_vc1.1_XM_032379677.2			zf-C2H2.HG1.35:FEZF1/FEZF2/GFI1/GFI1B	zf-C2H2/zf-C2H2_6/zf-C2H2/zf-C2H2/zf-C2H2/zf-C2H2	1.06169	0.00464798	1.05315	ARCH530_Snai2	14.8534	Nvec_vc1.1_XM_001640540.3				7tm_1	0.990535	0	1.34582	0.409596	0.7	0.24	0.11	0.980557	0.130319	0	0	0
Nvec_vc1.1_XM_032379677.2			zf-C2H2.HG1.35:FEZF1/FEZF2/GFI1/GFI1B	zf-C2H2/zf-C2H2_6/zf-C2H2/zf-C2H2/zf-C2H2/zf-C2H2	1.06169	0.00464798	1.05315	ARCH530_Snai2	14.8534	Nvec_vc1.1_XM_001640614.3					1.10877	0.00774664	1.45491	1.05966	0.87	0.18	0.12	0.980557	0.130319	0	0	0
Nvec_vc1.1_XM_032379677.2			zf-C2H2.HG1.35:FEZF1/FEZF2/GFI1/GFI1B	zf-C2H2/zf-C2H2_6/zf-C2H2/zf-C2H2/zf-C2H2/zf-C2H2	1.06169	0.00464798	1.05315	ARCH530_Snai2	14.8534	Nvec_vc1.1_XM_001640716.3	Cpeb3/Cpeb2/Cpeb4			RRM_7/CEBP_ZZ	4.18839	0.274231	3.21589	2.82841	0.74	0.31	0.2	0.980557	0.130319	0	0	0
Nvec_vc1.1_XM_032379677.2			zf-C2H2.HG1.35:FEZF1/FEZF2/GFI1/GFI1B	zf-C2H2/zf-C2H2_6/zf-C2H2/zf-C2H2/zf-C2H2/zf-C2H2	1.06169	0.00464798	1.05315	ARCH530_Snai2	14.8534	Nvec_vc1.1_XM_001640716.3	Cpeb3/Cpeb2/Cpeb4			RRM_7/CEBP_ZZ	4.18839	0.274231	3.21589	2.82841	0.83	0.31	0.2	0.980557	0.130319	0	0	0
Nvec_vc1.1_XM_032379677.2			zf-C2H2.HG1.35:FEZF1/FEZF2/GFI1/GFI1B	zf-C2H2/zf-C2H2_6/zf-C2H2/zf-C2H2/zf-C2H2/zf-C2H2	1.06169	0.00464798	1.05315	ARCH530_Snai2	14.8534	Nvec_vc1.1_XM_001640965.3				BTB/BACK/PHR	0.99589	0	1.03604	0.237675	0.83	0.38	0.27	0.980557	0.130319	0	0	0
Nvec_vc1.1_XM_032379677.2			zf-C2H2.HG1.35:FEZF1/FEZF2/GFI1/GFI1B	zf-C2H2/zf-C2H2_6/zf-C2H2/zf-C2H2/zf-C2H2/zf-C2H2	1.06169	0.00464798	1.05315	ARCH530_Snai2	14.8534	Nvec_vc1.1_XM_001641022.3				CH/Filamin/Filamin	1.95218	0.0743678	1.87927	0.873732	0.88	0.35	0.18	0.980557	0.130319	0	0	0
Nvec_vc1.1_XM_032379677.2			zf-C2H2.HG1.35:FEZF1/FEZF2/GFI1/GFI1B	zf-C2H2/zf-C2H2_6/zf-C2H2/zf-C2H2/zf-C2H2/zf-C2H2	1.06169	0.00464798	1.05315	ARCH530_Snai2	14.8534	Nvec_vc1.1_XM_001641022.3				CH/Filamin/Filamin	1.95218	0.0743678	1.87927	0.873732	0.67	0.35	0.18	0.980557	0.130319	0	0	0
Nvec_vc1.1_XM_032379677.2			zf-C2H2.HG1.35:FEZF1/FEZF2/GFI1/GFI1B	zf-C2H2/zf-C2H2_6/zf-C2H2/zf-C2H2/zf-C2H2/zf-C2H2	1.06169	0.00464798	1.05315	ARCH530_Snai2	14.8534	Nvec_vc1.1_XM_001641617.3		GABA transporter		Aa_trans	0.995198	0	1.12611	1.13222	0.88	0.32	0.25	0.980557	0.130319	0	0	0
Nvec_vc1.1_XM_032379677.2			zf-C2H2.HG1.35:FEZF1/FEZF2/GFI1/GFI1B	zf-C2H2/zf-C2H2_6/zf-C2H2/zf-C2H2/zf-C2H2/zf-C2H2	1.06169	0.00464798	1.05315	ARCH530_Snai2	14.8534	Nvec_vc1.1_XM_032361816.2					1.27697	0.0356346	1.33515	0.545396	0.83	0.23	0.12	0.980557	0.130319	0	0	0
Nvec_vc1.1_XM_032379677.2			zf-C2H2.HG1.35:FEZF1/FEZF2/GFI1/GFI1B	zf-C2H2/zf-C2H2_6/zf-C2H2/zf-C2H2/zf-C2H2/zf-C2H2	1.06169	0.00464798	1.05315	ARCH530_Snai2	14.8534	Nvec_vc1.1_XM_032361866.2					1.01132	0.00154933	1.08996	0.147764	0.75	0.22	0.11	0.980557	0.130319	0	0	0
Nvec_vc1.1_XM_032379677.2			zf-C2H2.HG1.35:FEZF1/FEZF2/GFI1/GFI1B	zf-C2H2/zf-C2H2_6/zf-C2H2/zf-C2H2/zf-C2H2/zf-C2H2	1.06169	0.00464798	1.05315	ARCH530_Snai2	14.8534	Nvec_vc1.1_XM_032362102.2				GRAM	1.87644	0.0666211	1.34292	0.383101	0.71	0.39	0.23	0.980557	0.130319	0	0	0
Nvec_vc1.1_XM_032379677.2			zf-C2H2.HG1.35:FEZF1/FEZF2/GFI1/GFI1B	zf-C2H2/zf-C2H2_6/zf-C2H2/zf-C2H2/zf-C2H2/zf-C2H2	1.06169	0.00464798	1.05315	ARCH530_Snai2	14.8534	Nvec_vc1.1_XM_032362133.2				Il2rg	1.19665	0.0170426	1.1552	0.675071	0.87	0.2	0.12	0.980557	0.130319	0	0	0
Nvec_vc1.1_XM_032379677.2			zf-C2H2.HG1.35:FEZF1/FEZF2/GFI1/GFI1B	zf-C2H2/zf-C2H2_6/zf-C2H2/zf-C2H2/zf-C2H2/zf-C2H2	1.06169	0.00464798	1.05315	ARCH530_Snai2	14.8534	Nvec_vc1.1_XM_032362345.2				Laminin_G_3/ShK/Kazal_2/Laminin_G_3/ShK	1.30399	0.0232399	1.87557	0.297648	0.82	0.21	0.13	0.980557	0.130319	0	0	0
Nvec_vc1.1_XM_032379677.2			zf-C2H2.HG1.35:FEZF1/FEZF2/GFI1/GFI1B	zf-C2H2/zf-C2H2_6/zf-C2H2/zf-C2H2/zf-C2H2/zf-C2H2	1.06169	0.00464798	1.05315	ARCH530_Snai2	14.8534	Nvec_vc1.1_XM_032362411.2	Kcnh3/Kcnh8/Kcnh4			PAS_9/Ion_trans/cNMP_binding	0.995291	0	1.29325	0.323855	1	0.33	0.24	0.980557	0.130319	0	0	0
Nvec_vc1.1_XM_032379677.2			zf-C2H2.HG1.35:FEZF1/FEZF2/GFI1/GFI1B	zf-C2H2/zf-C2H2_6/zf-C2H2/zf-C2H2/zf-C2H2/zf-C2H2	1.06169	0.00464798	1.05315	ARCH530_Snai2	14.8534	Nvec_vc1.1_XM_032363992.2	Pou4f3/Pou4f1/Pou4f2	Pou4	Homeodomains.HG4.6:POU4F1/POU4F2/POU4F3	Pou/Homeodomain	1.20852	0.0697198	1.96042	0.535014	0.88	0.42	0.31	0.980557	0.130319	0	1	0
Nvec_vc1.1_XM_032379677.2			zf-C2H2.HG1.35:FEZF1/FEZF2/GFI1/GFI1B	zf-C2H2/zf-C2H2_6/zf-C2H2/zf-C2H2/zf-C2H2/zf-C2H2	1.06169	0.00464798	1.05315	ARCH530_Snai2	14.8534	Nvec_vc1.1_XM_032363992.2	Pou4f3/Pou4f1/Pou4f2	Pou4	Homeodomains.HG4.6:POU4F1/POU4F2/POU4F3	Pou/Homeodomain	1.20852	0.0697198	1.96042	0.535014	0.83	0.42	0.31	0.980557	0.130319	0	1	0
Nvec_vc1.1_XM_032379677.2			zf-C2H2.HG1.35:FEZF1/FEZF2/GFI1/GFI1B	zf-C2H2/zf-C2H2_6/zf-C2H2/zf-C2H2/zf-C2H2/zf-C2H2	1.06169	0.00464798	1.05315	ARCH530_Snai2	14.8534	Nvec_vc1.1_XM_032364213.2					0.997983	0	0.939084	0.218128	0.71	0.29	0.13	0.980557	0.130319	0	0	0
Nvec_vc1.1_XM_032379677.2			zf-C2H2.HG1.35:FEZF1/FEZF2/GFI1/GFI1B	zf-C2H2/zf-C2H2_6/zf-C2H2/zf-C2H2/zf-C2H2/zf-C2H2	1.06169	0.00464798	1.05315	ARCH530_Snai2	14.8534	Nvec_vc1.1_XM_032364348.2			HLH.HG1.34:like:ASCL1/ASCL2/ASCL3/ASCL4/ASCL5/ATOH1/ATOH7/ATOH8/BHLHA9/BHLHA15/BHLHE22/BHLHE23/FERD3L/FIGLA/HAND1/HAND2/ID1/ID2/ID3/ID4/LYL1/MESP1/MESP2/MSC/MSGN1/MYF5/MYF6/MYOD1/MYOG/NEUROD1/NEUROD2/NEUROD4/NEUROD6/NEUROG1/NEUROG2/NEUROG3/NHLH1/NHLH2/OLIG1/OLIG2/OLIG3/PTF1A/SCX/TAL1/TAL2/TCF3/TCF4/TCF12/TCF15/TCF21/TCF23/TCF24/TWIST1/TWIST2	HLH	1.81737	0.0681704	2.26223	0.541931	0.75	0.25	0.13	0.980557	0.130319	0	1	1
Nvec_vc1.1_XM_032379677.2			zf-C2H2.HG1.35:FEZF1/FEZF2/GFI1/GFI1B	zf-C2H2/zf-C2H2_6/zf-C2H2/zf-C2H2/zf-C2H2/zf-C2H2	1.06169	0.00464798	1.05315	ARCH530_Snai2	14.8534	Nvec_vc1.1_XM_032364381.2				Phospholip_A2_3	1.01	0.00154933	2.18439	0.421953	0.75	0.36	0.23	0.980557	0.130319	0	0	0
Nvec_vc1.1_XM_032379677.2			zf-C2H2.HG1.35:FEZF1/FEZF2/GFI1/GFI1B	zf-C2H2/zf-C2H2_6/zf-C2H2/zf-C2H2/zf-C2H2/zf-C2H2	1.06169	0.00464798	1.05315	ARCH530_Snai2	14.8534	Nvec_vc1.1_XM_032364593.2					1.30708	0.0263386	1.81205	0.743047	0.7	0.22	0.11	0.980557	0.130319	0	0	0
Nvec_vc1.1_XM_032379677.2			zf-C2H2.HG1.35:FEZF1/FEZF2/GFI1/GFI1B	zf-C2H2/zf-C2H2_6/zf-C2H2/zf-C2H2/zf-C2H2/zf-C2H2	1.06169	0.00464798	1.05315	ARCH530_Snai2	14.8534	Nvec_vc1.1_XM_032364632.2				EF-hand_5/EF-hand_5/EF-hand_5/EF-hand_8	0.983744	0	1.07174	0.245552	0.84	0.2	0.11	0.980557	0.130319	0	0	0
Nvec_vc1.1_XM_032379677.2			zf-C2H2.HG1.35:FEZF1/FEZF2/GFI1/GFI1B	zf-C2H2/zf-C2H2_6/zf-C2H2/zf-C2H2/zf-C2H2/zf-C2H2	1.06169	0.00464798	1.05315	ARCH530_Snai2	14.8534	Nvec_vc1.1_XM_032364830.2				Thioredoxin_7/Thioredoxin_7/Thioredoxin_7/Thioredoxin_7/Thioredoxin_7/Thioredoxin_7/Thioredoxin_7	1.17335	0.0232399	2.20152	2.74947	0.68	0.43	0.26	0.980557	0.130319	0	0	0
Nvec_vc1.1_XM_032379677.2			zf-C2H2.HG1.35:FEZF1/FEZF2/GFI1/GFI1B	zf-C2H2/zf-C2H2_6/zf-C2H2/zf-C2H2/zf-C2H2/zf-C2H2	1.06169	0.00464798	1.05315	ARCH530_Snai2	14.8534	Nvec_vc1.1_XM_032365463.2	Kcnc4/Kcnc2/Kcnc1/Kcnc3			BTB_2/Ion_trans	1.13097	0.0123946	1.60716	1.4259	0.76	0.33	0.19	0.980557	0.130319	0	0	0
Nvec_vc1.1_XM_032379677.2			zf-C2H2.HG1.35:FEZF1/FEZF2/GFI1/GFI1B	zf-C2H2/zf-C2H2_6/zf-C2H2/zf-C2H2/zf-C2H2/zf-C2H2	1.06169	0.00464798	1.05315	ARCH530_Snai2	14.8534	Nvec_vc1.1_XM_032365912.2	Taar7f/Taar4			7tm_1	1.05094	0.00619731	1.30773	0.662032	0.68	0.26	0.13	0.980557	0.130319	0	0	0
Nvec_vc1.1_XM_032379677.2			zf-C2H2.HG1.35:FEZF1/FEZF2/GFI1/GFI1B	zf-C2H2/zf-C2H2_6/zf-C2H2/zf-C2H2/zf-C2H2/zf-C2H2	1.06169	0.00464798	1.05315	ARCH530_Snai2	14.8534	Nvec_vc1.1_XM_032366203.2				ASC	0.997904	0	1.11057	0.14652	0.95	0.43	0.34	0.980557	0.130319	0	0	0
Nvec_vc1.1_XM_032379677.2			zf-C2H2.HG1.35:FEZF1/FEZF2/GFI1/GFI1B	zf-C2H2/zf-C2H2_6/zf-C2H2/zf-C2H2/zf-C2H2/zf-C2H2	1.06169	0.00464798	1.05315	ARCH530_Snai2	14.8534	Nvec_vc1.1_XM_032366205.2				ASC	1.07136	0.00619731	2.07314	1.98285	0.83	0.4	0.27	0.980557	0.130319	0	0	0
Nvec_vc1.1_XM_032379677.2			zf-C2H2.HG1.35:FEZF1/FEZF2/GFI1/GFI1B	zf-C2H2/zf-C2H2_6/zf-C2H2/zf-C2H2/zf-C2H2/zf-C2H2	1.06169	0.00464798	1.05315	ARCH530_Snai2	14.8534	Nvec_vc1.1_XM_032366627.2	Egr3/Egr1		zf-C2H2.HG1.44:EGR1/EGR2/EGR3/EGR4	zf-C2H2/zf-C2H2/zf-C2H2	1.04658	0.165778	1.20929	0.528464	1	0.51	0.38	0.980557	0.130319	0	1	0
Nvec_vc1.1_XM_032379677.2			zf-C2H2.HG1.35:FEZF1/FEZF2/GFI1/GFI1B	zf-C2H2/zf-C2H2_6/zf-C2H2/zf-C2H2/zf-C2H2/zf-C2H2	1.06169	0.00464798	1.05315	ARCH530_Snai2	14.8534	Nvec_vc1.1_XM_032366848.2				zf-RING_UBOX/zf-B_box/Filamin/DUF5128/NHL/NHL/NHL	1.27325	0.0278879	1.27739	0.356375	0.79	0.26	0.14	0.980557	0.130319	0	0	0
Nvec_vc1.1_XM_032379677.2			zf-C2H2.HG1.35:FEZF1/FEZF2/GFI1/GFI1B	zf-C2H2/zf-C2H2_6/zf-C2H2/zf-C2H2/zf-C2H2/zf-C2H2	1.06169	0.00464798	1.05315	ARCH530_Snai2	14.8534	Nvec_vc1.1_XM_032366934.2	Wdr86			WD40/WD40/WD40/WD40/WD40/WD40/WD40/WD40	1.68444	0.0759171	2.09421	1.36208	0.79	0.27	0.16	0.980557	0.130319	0	0	0
Nvec_vc1.1_XM_032379677.2			zf-C2H2.HG1.35:FEZF1/FEZF2/GFI1/GFI1B	zf-C2H2/zf-C2H2_6/zf-C2H2/zf-C2H2/zf-C2H2/zf-C2H2	1.06169	0.00464798	1.05315	ARCH530_Snai2	14.8534	Nvec_vc1.1_XM_032367012.2	Cdk5r2/Cdk5r1			CDK5_activator	1.34015	0.0309866	1.43147	1.35633	0.82	0.35	0.24	0.980557	0.130319	0	0	0
Nvec_vc1.1_XM_032379677.2			zf-C2H2.HG1.35:FEZF1/FEZF2/GFI1/GFI1B	zf-C2H2/zf-C2H2_6/zf-C2H2/zf-C2H2/zf-C2H2/zf-C2H2	1.06169	0.00464798	1.05315	ARCH530_Snai2	14.8534	Nvec_vc1.1_XM_032367012.2	Cdk5r2/Cdk5r1			CDK5_activator	1.34015	0.0309866	1.43147	1.35633	1	0.35	0.24	0.980557	0.130319	0	0	0
Nvec_vc1.1_XM_032379677.2			zf-C2H2.HG1.35:FEZF1/FEZF2/GFI1/GFI1B	zf-C2H2/zf-C2H2_6/zf-C2H2/zf-C2H2/zf-C2H2/zf-C2H2	1.06169	0.00464798	1.05315	ARCH530_Snai2	14.8534	Nvec_vc1.1_XM_032367419.2				GPS/7tm_2	1.3287	0.0278879	1.32019	0.677564	1	0.17	0.12	0.980557	0.130319	0	0	0
Nvec_vc1.1_XM_032379677.2			zf-C2H2.HG1.35:FEZF1/FEZF2/GFI1/GFI1B	zf-C2H2/zf-C2H2_6/zf-C2H2/zf-C2H2/zf-C2H2/zf-C2H2	1.06169	0.00464798	1.05315	ARCH530_Snai2	14.8534	Nvec_vc1.1_XM_032367460.2	Calml4			EF-hand_7	1.15337	0.0464798	1.28612	0.922819	0.75	0.19	0.11	0.980557	0.130319	0	0	0
Nvec_vc1.1_XM_032379677.2			zf-C2H2.HG1.35:FEZF1/FEZF2/GFI1/GFI1B	zf-C2H2/zf-C2H2_6/zf-C2H2/zf-C2H2/zf-C2H2/zf-C2H2	1.06169	0.00464798	1.05315	ARCH530_Snai2	14.8534	Nvec_vc1.1_XM_032367549.2	Ano7			Anoct_dimer/Anoctamin	1.1996	0.0216906	1.53226	1.50232	0.72	0.21	0.11	0.980557	0.130319	0	0	0
Nvec_vc1.1_XM_032379677.2			zf-C2H2.HG1.35:FEZF1/FEZF2/GFI1/GFI1B	zf-C2H2/zf-C2H2_6/zf-C2H2/zf-C2H2/zf-C2H2/zf-C2H2	1.06169	0.00464798	1.05315	ARCH530_Snai2	14.8534	Nvec_vc1.1_XM_032369224.2					1.1844	0.013944	1.32367	1.64905	0.67	0.44	0.23	0.980557	0.130319	0	0	0
Nvec_vc1.1_XM_032379677.2			zf-C2H2.HG1.35:FEZF1/FEZF2/GFI1/GFI1B	zf-C2H2/zf-C2H2_6/zf-C2H2/zf-C2H2/zf-C2H2/zf-C2H2	1.06169	0.00464798	1.05315	ARCH530_Snai2	14.8534	Nvec_vc1.1_XM_032370733.2	Brap			BRAP2/zf-RING_2/zf-UBP	1.22665	0.0309866	0	0.413345	0.95	0.32	0.24	0.980557	0.130319	0	0	0
Nvec_vc1.1_XM_032379677.2			zf-C2H2.HG1.35:FEZF1/FEZF2/GFI1/GFI1B	zf-C2H2/zf-C2H2_6/zf-C2H2/zf-C2H2/zf-C2H2/zf-C2H2	1.06169	0.00464798	1.05315	ARCH530_Snai2	14.8534	Nvec_vc1.1_XM_032370735.2					1.01316	0.00619731	0.982019	0.413345	0.95	0.32	0.24	0.980557	0.130319	0	0	0
Nvec_vc1.1_XM_032379677.2			zf-C2H2.HG1.35:FEZF1/FEZF2/GFI1/GFI1B	zf-C2H2/zf-C2H2_6/zf-C2H2/zf-C2H2/zf-C2H2/zf-C2H2	1.06169	0.00464798	1.05315	ARCH530_Snai2	14.8534	Nvec_vc1.1_XM_032370984.2		AshA	HLH.HG1.58:like:ASCL1/ASCL2/ASCL3/ASCL4/ASCL5	HLH	15.174	1.33707	2.27855	1.01868	0.7	0.37	0.2	0.980557	0.130319	0	1	0
Nvec_vc1.1_XM_032379677.2			zf-C2H2.HG1.35:FEZF1/FEZF2/GFI1/GFI1B	zf-C2H2/zf-C2H2_6/zf-C2H2/zf-C2H2/zf-C2H2/zf-C2H2	1.06169	0.00464798	1.05315	ARCH530_Snai2	14.8534	Nvec_vc1.1_XM_032371040.2				BTB_2/Ion_trans	1.4283	0.0340852	1.83478	0.249957	0.72	0.36	0.19	0.980557	0.130319	0	0	0
Nvec_vc1.1_XM_032379677.2			zf-C2H2.HG1.35:FEZF1/FEZF2/GFI1/GFI1B	zf-C2H2/zf-C2H2_6/zf-C2H2/zf-C2H2/zf-C2H2/zf-C2H2	1.06169	0.00464798	1.05315	ARCH530_Snai2	14.8534	Nvec_vc1.1_XM_032371054.2	Kcnd1/Kcnd2/Kcnd3			Shal-type/BTB_2/Ion_trans/DUF3399	0.988474	0.00154933	1.17111	0.628913	0.67	0.24	0.11	0.980557	0.130319	0	0	0
Nvec_vc1.1_XM_032379677.2			zf-C2H2.HG1.35:FEZF1/FEZF2/GFI1/GFI1B	zf-C2H2/zf-C2H2_6/zf-C2H2/zf-C2H2/zf-C2H2/zf-C2H2	1.06169	0.00464798	1.05315	ARCH530_Snai2	14.8534	Nvec_vc1.1_XM_032371726.2	Slc6a6/Slc6a12/Slc6a11/Slc6a13/Slc6a8			SNF	1.33945	0.100706	1.16678	1.05866	0.82	0.33	0.21	0.980557	0.130319	0	0	0
Nvec_vc1.1_XM_032379677.2			zf-C2H2.HG1.35:FEZF1/FEZF2/GFI1/GFI1B	zf-C2H2/zf-C2H2_6/zf-C2H2/zf-C2H2/zf-C2H2/zf-C2H2	1.06169	0.00464798	1.05315	ARCH530_Snai2	14.8534	Nvec_vc1.1_XM_032371886.2	Gatad2b/Gatad2a			P66_CC	1.06323	0.0790157	1.35683	2.51121	0.68	0.25	0.13	0.980557	0.130319	0	0	0
Nvec_vc1.1_XM_032379677.2			zf-C2H2.HG1.35:FEZF1/FEZF2/GFI1/GFI1B	zf-C2H2/zf-C2H2_6/zf-C2H2/zf-C2H2/zf-C2H2/zf-C2H2	1.06169	0.00464798	1.05315	ARCH530_Snai2	14.8534	Nvec_vc1.1_XM_032371997.2				ANF_receptor/Lig_chan-Glu_bd/Lig_chan	1	0	1.05869	0.142282	0.82	0.27	0.15	0.980557	0.130319	0	0	0
Nvec_vc1.1_XM_032379677.2			zf-C2H2.HG1.35:FEZF1/FEZF2/GFI1/GFI1B	zf-C2H2/zf-C2H2_6/zf-C2H2/zf-C2H2/zf-C2H2/zf-C2H2	1.06169	0.00464798	1.05315	ARCH530_Snai2	14.8534	Nvec_vc1.1_XM_032372079.2					1.05597	0.00619731	1.78756	1.24607	0.67	0.24	0.12	0.980557	0.130319	0	0	0
Nvec_vc1.1_XM_032379677.2			zf-C2H2.HG1.35:FEZF1/FEZF2/GFI1/GFI1B	zf-C2H2/zf-C2H2_6/zf-C2H2/zf-C2H2/zf-C2H2/zf-C2H2	1.06169	0.00464798	1.05315	ARCH530_Snai2	14.8534	Nvec_vc1.1_XM_032372148.2	Kcnt1/Kcnt2			Ion_trans_2/BK_channel_a	1.44029	0.0371839	2.61618	1.15396	0.83	0.32	0.2	0.980557	0.130319	0	0	0
Nvec_vc1.1_XM_032379677.2			zf-C2H2.HG1.35:FEZF1/FEZF2/GFI1/GFI1B	zf-C2H2/zf-C2H2_6/zf-C2H2/zf-C2H2/zf-C2H2/zf-C2H2	1.06169	0.00464798	1.05315	ARCH530_Snai2	14.8534	Nvec_vc1.1_XM_032372148.2	Kcnt1/Kcnt2			Ion_trans_2/BK_channel_a	1.44029	0.0371839	2.61618	1.15396	0.88	0.32	0.2	0.980557	0.130319	0	0	0
Nvec_vc1.1_XM_032379677.2			zf-C2H2.HG1.35:FEZF1/FEZF2/GFI1/GFI1B	zf-C2H2/zf-C2H2_6/zf-C2H2/zf-C2H2/zf-C2H2/zf-C2H2	1.06169	0.00464798	1.05315	ARCH530_Snai2	14.8534	Nvec_vc1.1_XM_032372281.2				zf-C3HC4_2/zf-TRAF/zf-TRAF	1.83693	0.0681704	1.68079	1.3257	0.71	0.31	0.16	0.980557	0.130319	0	0	0
Nvec_vc1.1_XM_032379677.2			zf-C2H2.HG1.35:FEZF1/FEZF2/GFI1/GFI1B	zf-C2H2/zf-C2H2_6/zf-C2H2/zf-C2H2/zf-C2H2/zf-C2H2	1.06169	0.00464798	1.05315	ARCH530_Snai2	14.8534	Nvec_vc1.1_XM_032372340.2	Heg1/Efemp1			PAN_1/Gal_Lectin	1.11842	0.0123946	1.07684	0.161845	0.68	0.4	0.21	0.980557	0.130319	0	0	0
Nvec_vc1.1_XM_032379677.2			zf-C2H2.HG1.35:FEZF1/FEZF2/GFI1/GFI1B	zf-C2H2/zf-C2H2_6/zf-C2H2/zf-C2H2/zf-C2H2/zf-C2H2	1.06169	0.00464798	1.05315	ARCH530_Snai2	14.8534	Nvec_vc1.1_XM_032372343.2					0.997537	0	1.11159	0.700064	0.67	0.29	0.15	0.980557	0.130319	0	0	0
Nvec_vc1.1_XM_032379677.2			zf-C2H2.HG1.35:FEZF1/FEZF2/GFI1/GFI1B	zf-C2H2/zf-C2H2_6/zf-C2H2/zf-C2H2/zf-C2H2/zf-C2H2	1.06169	0.00464798	1.05315	ARCH530_Snai2	14.8534	Nvec_vc1.1_XM_032372710.2	Sdc3/Sdc1			Syndecan	3.22702	0.215357	1.9287	0.776674	0.95	0.28	0.2	0.980557	0.130319	0	0	0
Nvec_vc1.1_XM_032379677.2			zf-C2H2.HG1.35:FEZF1/FEZF2/GFI1/GFI1B	zf-C2H2/zf-C2H2_6/zf-C2H2/zf-C2H2/zf-C2H2/zf-C2H2	1.06169	0.00464798	1.05315	ARCH530_Snai2	14.8534	Nvec_vc1.1_XM_032372812.2	Fam174b/Fam174a			DUF1180	1.16427	0.0449305	1.0023	0.527738	0.88	0.22	0.15	0.980557	0.130319	0	0	0
Nvec_vc1.1_XM_032379677.2			zf-C2H2.HG1.35:FEZF1/FEZF2/GFI1/GFI1B	zf-C2H2/zf-C2H2_6/zf-C2H2/zf-C2H2/zf-C2H2/zf-C2H2	1.06169	0.00464798	1.05315	ARCH530_Snai2	14.8534	Nvec_vc1.1_XM_032372869.2				Ldl_recept_a	1.41422	0.0852131	1.55972	0.823666	0.76	0.23	0.12	0.980557	0.130319	0	0	0
Nvec_vc1.1_XM_032379677.2			zf-C2H2.HG1.35:FEZF1/FEZF2/GFI1/GFI1B	zf-C2H2/zf-C2H2_6/zf-C2H2/zf-C2H2/zf-C2H2/zf-C2H2	1.06169	0.00464798	1.05315	ARCH530_Snai2	14.8534	Nvec_vc1.1_XM_032373517.2					1.68654	0.094509	1.50362	1.271	0.83	0.2	0.12	0.980557	0.130319	0	0	0
Nvec_vc1.1_XM_032379677.2			zf-C2H2.HG1.35:FEZF1/FEZF2/GFI1/GFI1B	zf-C2H2/zf-C2H2_6/zf-C2H2/zf-C2H2/zf-C2H2/zf-C2H2	1.06169	0.00464798	1.05315	ARCH530_Snai2	14.8534	Nvec_vc1.1_XM_032373546.2	Gse1				1.04594	0.0557758	1.33298	0.596742	0.76	0.24	0.14	0.980557	0.130319	0	0	0
Nvec_vc1.1_XM_032379677.2			zf-C2H2.HG1.35:FEZF1/FEZF2/GFI1/GFI1B	zf-C2H2/zf-C2H2_6/zf-C2H2/zf-C2H2/zf-C2H2/zf-C2H2	1.06169	0.00464798	1.05315	ARCH530_Snai2	14.8534	Nvec_vc1.1_XM_032373806.2	Hectd2			HECT	1.11862	0.0232399	1.17151	1.17066	0.88	0.33	0.23	0.980557	0.130319	0	0	0
Nvec_vc1.1_XM_032379677.2			zf-C2H2.HG1.35:FEZF1/FEZF2/GFI1/GFI1B	zf-C2H2/zf-C2H2_6/zf-C2H2/zf-C2H2/zf-C2H2/zf-C2H2	1.06169	0.00464798	1.05315	ARCH530_Snai2	14.8534	Nvec_vc1.1_XM_032374073.2	Ube2q1/Ube2q2l/Ube2q2			UQ_con	1.13609	0.0557758	1.60769	1.16217	0.72	0.28	0.14	0.980557	0.130319	0	0	0
Nvec_vc1.1_XM_032379677.2			zf-C2H2.HG1.35:FEZF1/FEZF2/GFI1/GFI1B	zf-C2H2/zf-C2H2_6/zf-C2H2/zf-C2H2/zf-C2H2/zf-C2H2	1.06169	0.00464798	1.05315	ARCH530_Snai2	14.8534	Nvec_vc1.1_XM_032374205.2	Notch3/Notch1/Notch2/Notch4			EGF_CA/EGF/EGF/EGF/EGF/EGF/EGF/EGF/EGF/EGF/EGF/hEGF/EGF/EGF/EGF/EGF/hEGF/EGF/EGF/EGF/EGF_CA/EGF/EGF/EGF/Notch/Notch/Notch/NOD/NODP/Ank_2/Ank_2/DUF3454	1.65819	0.134792	0.881866	1.32562	0.88	0.27	0.17	0.980557	0.130319	0	0	0
Nvec_vc1.1_XM_032379677.2			zf-C2H2.HG1.35:FEZF1/FEZF2/GFI1/GFI1B	zf-C2H2/zf-C2H2_6/zf-C2H2/zf-C2H2/zf-C2H2/zf-C2H2	1.06169	0.00464798	1.05315	ARCH530_Snai2	14.8534	Nvec_vc1.1_XM_032374206.2				BTB/BACK/Kelch_1/Kelch_1/Kelch_1	1.10831	0.0123946	0.961511	0.304004	0.7	0.34	0.19	0.980557	0.130319	0	0	0
Nvec_vc1.1_XM_032379677.2			zf-C2H2.HG1.35:FEZF1/FEZF2/GFI1/GFI1B	zf-C2H2/zf-C2H2_6/zf-C2H2/zf-C2H2/zf-C2H2/zf-C2H2	1.06169	0.00464798	1.05315	ARCH530_Snai2	14.8534	Nvec_vc1.1_XM_032374705.2	Rab3a/Rab3c/Rab3b/Rab3d			Ras	2.2694	0.444657	1.09129	1.42375	0.67	0.21	0.11	0.980557	0.130319	0	0	0
Nvec_vc1.1_XM_032379677.2			zf-C2H2.HG1.35:FEZF1/FEZF2/GFI1/GFI1B	zf-C2H2/zf-C2H2_6/zf-C2H2/zf-C2H2/zf-C2H2/zf-C2H2	1.06169	0.00464798	1.05315	ARCH530_Snai2	14.8534	Nvec_vc1.1_XM_032375130.2				Tetraspanin	1.07354	0.00619731	1.28022	0.676679	0.95	0.27	0.18	0.980557	0.130319	0	0	0
Nvec_vc1.1_XM_032379677.2			zf-C2H2.HG1.35:FEZF1/FEZF2/GFI1/GFI1B	zf-C2H2/zf-C2H2_6/zf-C2H2/zf-C2H2/zf-C2H2/zf-C2H2	1.06169	0.00464798	1.05315	ARCH530_Snai2	14.8534	Nvec_vc1.1_XM_032375198.2	Kidins220			Ank_2/Ank_2/Ank_2/Ank_2/Ank_4/KAP_NTPase	1.04996	0.00619731	1.21123	0.90555	0.82	0.28	0.16	0.980557	0.130319	0	0	0
Nvec_vc1.1_XM_032379677.2			zf-C2H2.HG1.35:FEZF1/FEZF2/GFI1/GFI1B	zf-C2H2/zf-C2H2_6/zf-C2H2/zf-C2H2/zf-C2H2/zf-C2H2	1.06169	0.00464798	1.05315	ARCH530_Snai2	14.8534	Nvec_vc1.1_XM_032375281.2	Phka2/Phka1			Glyco_hydro_15	1.1392	0.0170426	1.21257	0.178347	0.76	0.34	0.19	0.980557	0.130319	0	0	0
Nvec_vc1.1_XM_032379677.2			zf-C2H2.HG1.35:FEZF1/FEZF2/GFI1/GFI1B	zf-C2H2/zf-C2H2_6/zf-C2H2/zf-C2H2/zf-C2H2/zf-C2H2	1.06169	0.00464798	1.05315	ARCH530_Snai2	14.8534	Nvec_vc1.1_XM_032375521.2				Ank_2	1.0013	0.0557758	1.27159	0.667505	0.88	0.19	0.11	0.980557	0.130319	0	0	0
Nvec_vc1.1_XM_032379677.2			zf-C2H2.HG1.35:FEZF1/FEZF2/GFI1/GFI1B	zf-C2H2/zf-C2H2_6/zf-C2H2/zf-C2H2/zf-C2H2/zf-C2H2	1.06169	0.00464798	1.05315	ARCH530_Snai2	14.8534	Nvec_vc1.1_XM_032375704.2				Ion_trans_2	1.32401	0.0263386	1.12368	0.46406	0.87	0.27	0.17	0.980557	0.130319	0	0	0
Nvec_vc1.1_XM_032379677.2			zf-C2H2.HG1.35:FEZF1/FEZF2/GFI1/GFI1B	zf-C2H2/zf-C2H2_6/zf-C2H2/zf-C2H2/zf-C2H2/zf-C2H2	1.06169	0.00464798	1.05315	ARCH530_Snai2	14.8534	Nvec_vc1.1_XM_032376301.2	Osbpl9			PH/Oxysterol_BP	1.09365	0.0185919	1.00544	0.170102	0.76	0.41	0.25	0.980557	0.130319	0	0	0
Nvec_vc1.1_XM_032379677.2			zf-C2H2.HG1.35:FEZF1/FEZF2/GFI1/GFI1B	zf-C2H2/zf-C2H2_6/zf-C2H2/zf-C2H2/zf-C2H2/zf-C2H2	1.06169	0.00464798	1.05315	ARCH530_Snai2	14.8534	Nvec_vc1.1_XM_032376803.2	Cbfa2t2/Cbfa2t3/Runx1t1			TAFH/NHR2/zf-MYND	2.07217	0.213807	2.47534	2.95242	0.79	0.39	0.22	0.980557	0.130319	0	0	0
Nvec_vc1.1_XM_032379677.2			zf-C2H2.HG1.35:FEZF1/FEZF2/GFI1/GFI1B	zf-C2H2/zf-C2H2_6/zf-C2H2/zf-C2H2/zf-C2H2/zf-C2H2	1.06169	0.00464798	1.05315	ARCH530_Snai2	14.8534	Nvec_vc1.1_XM_032376803.2	Cbfa2t2/Cbfa2t3/Runx1t1			TAFH/NHR2/zf-MYND	2.07217	0.213807	2.47534	2.95242	0.71	0.39	0.22	0.980557	0.130319	0	0	0
Nvec_vc1.1_XM_032379677.2			zf-C2H2.HG1.35:FEZF1/FEZF2/GFI1/GFI1B	zf-C2H2/zf-C2H2_6/zf-C2H2/zf-C2H2/zf-C2H2/zf-C2H2	1.06169	0.00464798	1.05315	ARCH530_Snai2	14.8534	Nvec_vc1.1_XM_032376803.2	Cbfa2t2/Cbfa2t3/Runx1t1			TAFH/NHR2/zf-MYND	2.07217	0.213807	2.47534	2.95242	0.75	0.39	0.22	0.980557	0.130319	0	0	0
Nvec_vc1.1_XM_032379677.2			zf-C2H2.HG1.35:FEZF1/FEZF2/GFI1/GFI1B	zf-C2H2/zf-C2H2_6/zf-C2H2/zf-C2H2/zf-C2H2/zf-C2H2	1.06169	0.00464798	1.05315	ARCH530_Snai2	14.8534	Nvec_vc1.1_XM_032376803.2	Cbfa2t2/Cbfa2t3/Runx1t1			TAFH/NHR2/zf-MYND	2.07217	0.213807	2.47534	2.95242	1	0.39	0.22	0.980557	0.130319	0	0	0
Nvec_vc1.1_XM_032379677.2			zf-C2H2.HG1.35:FEZF1/FEZF2/GFI1/GFI1B	zf-C2H2/zf-C2H2_6/zf-C2H2/zf-C2H2/zf-C2H2/zf-C2H2	1.06169	0.00464798	1.05315	ARCH530_Snai2	14.8534	Nvec_vc1.1_XM_032376889.2				BTB_2/Ion_trans	0.999259	0	1.2203	0.572606	0.72	0.4	0.22	0.980557	0.130319	0	0	0
Nvec_vc1.1_XM_032379677.2			zf-C2H2.HG1.35:FEZF1/FEZF2/GFI1/GFI1B	zf-C2H2/zf-C2H2_6/zf-C2H2/zf-C2H2/zf-C2H2/zf-C2H2	1.06169	0.00464798	1.05315	ARCH530_Snai2	14.8534	Nvec_vc1.1_XM_032377897.2	Etv4/Etv5/Etv1	Pea3/Ets	Ets.HG1.3:ETV1/ETV4/ETV5	ETS_PEA3_N/Ets	3.97784	0.312964	3.0168	0.266859	0.7	0.25	0.13	0.980557	0.130319	0	1	1
Nvec_vc1.1_XM_032379677.2			zf-C2H2.HG1.35:FEZF1/FEZF2/GFI1/GFI1B	zf-C2H2/zf-C2H2_6/zf-C2H2/zf-C2H2/zf-C2H2/zf-C2H2	1.06169	0.00464798	1.05315	ARCH530_Snai2	14.8534	Nvec_vc1.1_XM_032377971.2				Tubulin-binding	0.986874	0	1.69476	0.921053	0.82	0.22	0.13	0.980557	0.130319	0	0	0
Nvec_vc1.1_XM_032379677.2			zf-C2H2.HG1.35:FEZF1/FEZF2/GFI1/GFI1B	zf-C2H2/zf-C2H2_6/zf-C2H2/zf-C2H2/zf-C2H2/zf-C2H2	1.06169	0.00464798	1.05315	ARCH530_Snai2	14.8534	Nvec_vc1.1_XM_032378335.2				Cadherin/DUF11	1.62873	0.0495785	1.68159	2.53496	0.88	0.21	0.14	0.980557	0.130319	0	0	0
Nvec_vc1.1_XM_032379677.2			zf-C2H2.HG1.35:FEZF1/FEZF2/GFI1/GFI1B	zf-C2H2/zf-C2H2_6/zf-C2H2/zf-C2H2/zf-C2H2/zf-C2H2	1.06169	0.00464798	1.05315	ARCH530_Snai2	14.8534	Nvec_vc1.1_XM_032378511.2	Fam3d			PAN_1/ILEI	0.99664	0.0108453	1.45853	0.765669	0.87	0.33	0.2	0.980557	0.130319	0	0	0
Nvec_vc1.1_XM_032379677.2			zf-C2H2.HG1.35:FEZF1/FEZF2/GFI1/GFI1B	zf-C2H2/zf-C2H2_6/zf-C2H2/zf-C2H2/zf-C2H2/zf-C2H2	1.06169	0.00464798	1.05315	ARCH530_Snai2	14.8534	Nvec_vc1.1_XM_032379825.2					4.31835	0.268034	1.39595	0.654562	0.67	0.39	0.2	0.980557	0.130319	0	0	0
Nvec_vc1.1_XM_032379677.2			zf-C2H2.HG1.35:FEZF1/FEZF2/GFI1/GFI1B	zf-C2H2/zf-C2H2_6/zf-C2H2/zf-C2H2/zf-C2H2/zf-C2H2	1.06169	0.00464798	1.05315	ARCH530_Snai2	14.8534	Nvec_vc1.1_XM_032379837.2				Pentaxin/Pentaxin/Pentaxin	1.04188	0.00309866	1.35933	0.76556	0.87	0.19	0.11	0.980557	0.130319	0	0	0
Nvec_vc1.1_XM_032379677.2			zf-C2H2.HG1.35:FEZF1/FEZF2/GFI1/GFI1B	zf-C2H2/zf-C2H2_6/zf-C2H2/zf-C2H2/zf-C2H2/zf-C2H2	1.06169	0.00464798	1.05315	ARCH530_Snai2	14.8534	Nvec_vc1.1_XM_032379847.2					14.0106	1.10622	2.75054	2.25542	0.88	0.24	0.15	0.980557	0.130319	0	0	0
Nvec_vc1.1_XM_032379677.2			zf-C2H2.HG1.35:FEZF1/FEZF2/GFI1/GFI1B	zf-C2H2/zf-C2H2_6/zf-C2H2/zf-C2H2/zf-C2H2/zf-C2H2	1.06169	0.00464798	1.05315	ARCH530_Snai2	14.8534	Nvec_vc1.1_XM_032379988.2					1.0572	0.00619731	1.1244	0.977568	0.67	0.44	0.25	0.980557	0.130319	0	0	0
Nvec_vc1.1_XM_032379677.2			zf-C2H2.HG1.35:FEZF1/FEZF2/GFI1/GFI1B	zf-C2H2/zf-C2H2_6/zf-C2H2/zf-C2H2/zf-C2H2/zf-C2H2	1.06169	0.00464798	1.05315	ARCH530_Snai2	14.8534	Nvec_vc1.1_XM_032380123.2					0.986892	0	1.00871	0.169467	0.87	0.18	0.12	0.980557	0.130319	0	0	0
Nvec_vc1.1_XM_032379677.2			zf-C2H2.HG1.35:FEZF1/FEZF2/GFI1/GFI1B	zf-C2H2/zf-C2H2_6/zf-C2H2/zf-C2H2/zf-C2H2/zf-C2H2	1.06169	0.00464798	1.05315	ARCH530_Snai2	14.8534	Nvec_vc1.1_XM_032380707.2	Mc1r//Mc4r/Mc2r/Mc3r			7tm_1	1.56165	0.0433812	1.42482	0.829151	0.88	0.27	0.15	0.980557	0.130319	0	0	0
Nvec_vc1.1_XM_032379677.2			zf-C2H2.HG1.35:FEZF1/FEZF2/GFI1/GFI1B	zf-C2H2/zf-C2H2_6/zf-C2H2/zf-C2H2/zf-C2H2/zf-C2H2	1.06169	0.00464798	1.05315	ARCH530_Snai2	14.8534	Nvec_vc1.1_XM_032381795.2	Slc9a9/Slc9a7/Slc9a6			Na_H_Exchanger	1.00263	0.00464798	1.27515	0.386672	0.67	0.25	0.12	0.980557	0.130319	0	0	0
Nvec_vc1.1_XM_032379677.2			zf-C2H2.HG1.35:FEZF1/FEZF2/GFI1/GFI1B	zf-C2H2/zf-C2H2_6/zf-C2H2/zf-C2H2/zf-C2H2/zf-C2H2	1.06169	0.00464798	1.05315	ARCH530_Snai2	14.8534	Nvec_vc1.1_XM_032382316.2	Cela2a/Cela3b/Cela1/Cela3a/Ctrc			Trypsin	1.01197	0.00154933	1.12527	0.742591	0.88	0.19	0.11	0.980557	0.130319	0	0	0
Nvec_vc1.1_XM_032379677.2			zf-C2H2.HG1.35:FEZF1/FEZF2/GFI1/GFI1B	zf-C2H2/zf-C2H2_6/zf-C2H2/zf-C2H2/zf-C2H2/zf-C2H2	1.06169	0.00464798	1.05315	ARCH530_Snai2	14.8534	Nvec_vc1.1_XM_032382915.2					1.01255	0.00154933	1.18437	0.508182	0.88	0.49	0.36	0.980557	0.130319	0	0	0
Nvec_vc1.1_XM_032379677.2			zf-C2H2.HG1.35:FEZF1/FEZF2/GFI1/GFI1B	zf-C2H2/zf-C2H2_6/zf-C2H2/zf-C2H2/zf-C2H2/zf-C2H2	1.06169	0.00464798	1.05315	ARCH530_Snai2	14.8534	Nvec_vc1.1_XM_032382923.2	Rnf207/Pml/Nhlrc4			zf-RING_UBOX/zf-B_box/Filamin/NHL/NHL/NHL/NHL	1.0342	0.00309866	1.11306	0.268442	0.88	0.27	0.19	0.980557	0.130319	0	0	0
Nvec_vc1.1_XM_032379677.2			zf-C2H2.HG1.35:FEZF1/FEZF2/GFI1/GFI1B	zf-C2H2/zf-C2H2_6/zf-C2H2/zf-C2H2/zf-C2H2/zf-C2H2	1.06169	0.00464798	1.05315	ARCH530_Snai2	14.8534	Nvec_vc1.1_XM_032382979.2					2.19104	0.153384	1.22113	0.851452	0.88	0.29	0.18	0.980557	0.130319	0	0	0
Nvec_vc1.1_XM_032379677.2			zf-C2H2.HG1.35:FEZF1/FEZF2/GFI1/GFI1B	zf-C2H2/zf-C2H2_6/zf-C2H2/zf-C2H2/zf-C2H2/zf-C2H2	1.06169	0.00464798	1.05315	ARCH530_Snai2	14.8534	Nvec_vc1.1_XM_032383342.2				Gal_Lectin	1.81701	0.0666211	2.44833	0.635246	0.75	0.33	0.19	0.980557	0.130319	0	0	0
Nvec_vc1.1_XM_032379677.2			zf-C2H2.HG1.35:FEZF1/FEZF2/GFI1/GFI1B	zf-C2H2/zf-C2H2_6/zf-C2H2/zf-C2H2/zf-C2H2/zf-C2H2	1.06169	0.00464798	1.05315	ARCH530_Snai2	14.8534	Nvec_vc1.1_XM_032384233.2	Kcnip2/Kcnip3/Kcnip4/Kcnip1			EF-hand_8/EF-hand_7	1.59242	0.1162	1.37709	0.375017	0.68	0.46	0.26	0.980557	0.130319	0	0	0
Nvec_vc1.1_XM_032379677.2			zf-C2H2.HG1.35:FEZF1/FEZF2/GFI1/GFI1B	zf-C2H2/zf-C2H2_6/zf-C2H2/zf-C2H2/zf-C2H2/zf-C2H2	1.06169	0.00464798	1.05315	ARCH530_Snai2	14.8534	Nvec_vc1.1_XM_032384241.2					0.995394	0	1.16747	0.375017	0.68	0.46	0.26	0.980557	0.130319	0	0	0
Nvec_vc1.1_XM_032379677.2			zf-C2H2.HG1.35:FEZF1/FEZF2/GFI1/GFI1B	zf-C2H2/zf-C2H2_6/zf-C2H2/zf-C2H2/zf-C2H2/zf-C2H2	1.06169	0.00464798	1.05315	ARCH530_Snai2	14.8534	Nvec_vc1.1_XM_032385897.2				PHD/zf-MYND	2.11843	0.0976077	2.6497	0.970819	0.95	0.32	0.23	0.980557	0.130319	0	0	0
Nvec_vc1.1_XM_032379677.2			zf-C2H2.HG1.35:FEZF1/FEZF2/GFI1/GFI1B	zf-C2H2/zf-C2H2_6/zf-C2H2/zf-C2H2/zf-C2H2/zf-C2H2	1.06169	0.00464798	1.05315	ARCH530_Snai2	14.8534	Nvec_vc1.1_XM_032386756.2				Usp	1.55886	0.0449305	1.13611	0.333642	0.95	0.3	0.18	0.980557	0.130319	0	0	0
Nvec_vc1.1_XM_032379677.2			zf-C2H2.HG1.35:FEZF1/FEZF2/GFI1/GFI1B	zf-C2H2/zf-C2H2_6/zf-C2H2/zf-C2H2/zf-C2H2/zf-C2H2	1.06169	0.00464798	1.05315	ARCH530_Snai2	14.8534	Nvec_vc1.1_XM_032387416.2					1.00169	0.00154933	1.36333	0.545396	0.83	0.23	0.12	0.980557	0.130319	0	0	0
Nvec_vc1.1_XM_032379677.2			zf-C2H2.HG1.35:FEZF1/FEZF2/GFI1/GFI1B	zf-C2H2/zf-C2H2_6/zf-C2H2/zf-C2H2/zf-C2H2/zf-C2H2	1.06169	0.00464798	1.05315	ARCH530_Snai2	14.8534	Nvec_vc1.1_XM_048719901.1				Promethin	1.02916	0.0619731	1.37616	1.05859	0.88	0.24	0.15	0.980557	0.130319	0	0	0
Nvec_vc1.1_XM_032379677.2			zf-C2H2.HG1.35:FEZF1/FEZF2/GFI1/GFI1B	zf-C2H2/zf-C2H2_6/zf-C2H2/zf-C2H2/zf-C2H2/zf-C2H2	1.06169	0.00464798	1.05315	ARCH530_Snai2	14.8534	Nvec_vc1.1_XM_048720165.1	Rab11fip4/Rab11fip3			EF-hand_7/RBD-FIP	1.38576	0.0635225	1.41497	0.765669	0.87	0.33	0.2	0.980557	0.130319	0	0	0
Nvec_vc1.1_XM_032379677.2			zf-C2H2.HG1.35:FEZF1/FEZF2/GFI1/GFI1B	zf-C2H2/zf-C2H2_6/zf-C2H2/zf-C2H2/zf-C2H2/zf-C2H2	1.06169	0.00464798	1.05315	ARCH530_Snai2	14.8534	Nvec_vc1.1_XM_048720278.1					1.01919	0.00154933	1.25031	0.673844	0.83	0.21	0.11	0.980557	0.130319	0	0	0
Nvec_vc1.1_XM_032379677.2			zf-C2H2.HG1.35:FEZF1/FEZF2/GFI1/GFI1B	zf-C2H2/zf-C2H2_6/zf-C2H2/zf-C2H2/zf-C2H2/zf-C2H2	1.06169	0.00464798	1.05315	ARCH530_Snai2	14.8534	Nvec_vc1.1_XM_048720363.1	Cacna1i//Cacna1g			Ion_trans/Ion_trans/Ion_trans/Ion_trans	0.986604	0.0170426	1.44141	1.41987	0.95	0.21	0.15	0.980557	0.130319	0	0	0
Nvec_vc1.1_XM_032379677.2			zf-C2H2.HG1.35:FEZF1/FEZF2/GFI1/GFI1B	zf-C2H2/zf-C2H2_6/zf-C2H2/zf-C2H2/zf-C2H2/zf-C2H2	1.06169	0.00464798	1.05315	ARCH530_Snai2	14.8534	Nvec_vc1.1_XM_048720580.1				TSP_1	1.00401	0.00154933	1.00984	0.302422	0.84	0.35	0.23	0.980557	0.130319	0	0	0
Nvec_vc1.1_XM_032379677.2			zf-C2H2.HG1.35:FEZF1/FEZF2/GFI1/GFI1B	zf-C2H2/zf-C2H2_6/zf-C2H2/zf-C2H2/zf-C2H2/zf-C2H2	1.06169	0.00464798	1.05315	ARCH530_Snai2	14.8534	Nvec_vc1.1_XM_048720837.1				Ank_2/Ank/Ank_2/Ank/Ank_2/Ank_2/Ion_trans	1.12155	0.0123946	2.10172	1.45089	0.88	0.27	0.17	0.980557	0.130319	0	0	0
Nvec_vc1.1_XM_032379677.2			zf-C2H2.HG1.35:FEZF1/FEZF2/GFI1/GFI1B	zf-C2H2/zf-C2H2_6/zf-C2H2/zf-C2H2/zf-C2H2/zf-C2H2	1.06169	0.00464798	1.05315	ARCH530_Snai2	14.8534	Nvec_vc1.1_XM_048722479.1				Neur_chan_LBD/Neur_chan_memb	1.18791	0.0154933	1.07036	0.989167	0.95	0.38	0.3	0.980557	0.130319	0	0	0
Nvec_vc1.1_XM_032379677.2			zf-C2H2.HG1.35:FEZF1/FEZF2/GFI1/GFI1B	zf-C2H2/zf-C2H2_6/zf-C2H2/zf-C2H2/zf-C2H2/zf-C2H2	1.06169	0.00464798	1.05315	ARCH530_Snai2	14.8534	Nvec_vc1.1_XM_048722789.1	Gan			BTB/BACK/Kelch_1/Kelch_1/Kelch_1/Kelch_1/Kelch_1	1.33975	0.0247893	1.4466	0.799712	0.88	0.27	0.16	0.980557	0.130319	0	0	0
Nvec_vc1.1_XM_032379677.2			zf-C2H2.HG1.35:FEZF1/FEZF2/GFI1/GFI1B	zf-C2H2/zf-C2H2_6/zf-C2H2/zf-C2H2/zf-C2H2/zf-C2H2	1.06169	0.00464798	1.05315	ARCH530_Snai2	14.8534	Nvec_vc1.1_XM_048722945.1					1.01162	0.00309866	1.12536	0.944198	0.88	0.23	0.15	0.980557	0.130319	0	0	0
Nvec_vc1.1_XM_032379677.2			zf-C2H2.HG1.35:FEZF1/FEZF2/GFI1/GFI1B	zf-C2H2/zf-C2H2_6/zf-C2H2/zf-C2H2/zf-C2H2/zf-C2H2	1.06169	0.00464798	1.05315	ARCH530_Snai2	14.8534	Nvec_vc1.1_XM_048723326.1					1.1378	0.0247893	1.0048	0.509791	0.67	0.32	0.16	0.980557	0.130319	0	0	0
Nvec_vc1.1_XM_032379677.2			zf-C2H2.HG1.35:FEZF1/FEZF2/GFI1/GFI1B	zf-C2H2/zf-C2H2_6/zf-C2H2/zf-C2H2/zf-C2H2/zf-C2H2	1.06169	0.00464798	1.05315	ARCH530_Snai2	14.8534	Nvec_vc1.1_XM_048724149.1				C2/C2	1.38218	0.0325359	1.41667	1.5451	0.95	0.2	0.13	0.980557	0.130319	0	0	0
Nvec_vc1.1_XM_032379677.2			zf-C2H2.HG1.35:FEZF1/FEZF2/GFI1/GFI1B	zf-C2H2/zf-C2H2_6/zf-C2H2/zf-C2H2/zf-C2H2/zf-C2H2	1.06169	0.00464798	1.05315	ARCH530_Snai2	14.8534	Nvec_vc1.1_XM_048724265.1				Arm	1.17143	0.013944	2.18423	1.84356	0.82	0.2	0.13	0.980557	0.130319	0	0	0
Nvec_vc1.1_XM_032379677.2			zf-C2H2.HG1.35:FEZF1/FEZF2/GFI1/GFI1B	zf-C2H2/zf-C2H2_6/zf-C2H2/zf-C2H2/zf-C2H2/zf-C2H2	1.06169	0.00464798	1.05315	ARCH530_Snai2	14.8534	Nvec_vc1.1_XM_048724566.1				PDZ/PDZ	2.5455	0.133242	2.05227	1.15823	0.74	0.22	0.12	0.980557	0.130319	0	0	0
Nvec_vc1.1_XM_032379677.2			zf-C2H2.HG1.35:FEZF1/FEZF2/GFI1/GFI1B	zf-C2H2/zf-C2H2_6/zf-C2H2/zf-C2H2/zf-C2H2/zf-C2H2	1.06169	0.00464798	1.05315	ARCH530_Snai2	14.8534	Nvec_vc1.1_XM_048724698.1	Plch2/Plch1			EF-hand_like/PI-PLC-X/PI-PLC-Y/C2	1.05621	0.00619731	1.24816	0.850462	0.83	0.41	0.26	0.980557	0.130319	0	0	0
Nvec_vc1.1_XM_032379677.2			zf-C2H2.HG1.35:FEZF1/FEZF2/GFI1/GFI1B	zf-C2H2/zf-C2H2_6/zf-C2H2/zf-C2H2/zf-C2H2/zf-C2H2	1.06169	0.00464798	1.05315	ARCH530_Snai2	14.8534	Nvec_vc1.1_XM_048724773.1					0.980754	0	1.00335	0.419604	0.7	0.27	0.14	0.980557	0.130319	0	0	0
Nvec_vc1.1_XM_032379677.2			zf-C2H2.HG1.35:FEZF1/FEZF2/GFI1/GFI1B	zf-C2H2/zf-C2H2_6/zf-C2H2/zf-C2H2/zf-C2H2/zf-C2H2	1.06169	0.00464798	1.05315	ARCH530_Snai2	14.8534	Nvec_vc1.1_XM_048725434.1					4.2197	0.951288	1.59034	0.409251	0.75	0.28	0.14	0.980557	0.130319	0	0	0
Nvec_vc1.1_XM_032379677.2			zf-C2H2.HG1.35:FEZF1/FEZF2/GFI1/GFI1B	zf-C2H2/zf-C2H2_6/zf-C2H2/zf-C2H2/zf-C2H2/zf-C2H2	1.06169	0.00464798	1.05315	ARCH530_Snai2	14.8534	Nvec_vc1.1_XM_048725780.1				ABC_membrane	1.00513	0.00619731	1.58438	0.733212	0.71	0.32	0.17	0.980557	0.130319	0	0	0
Nvec_vc1.1_XM_032379677.2			zf-C2H2.HG1.35:FEZF1/FEZF2/GFI1/GFI1B	zf-C2H2/zf-C2H2_6/zf-C2H2/zf-C2H2/zf-C2H2/zf-C2H2	1.06169	0.00464798	1.05315	ARCH530_Snai2	14.8534	Nvec_vc1.1_XM_048726048.1	Fer1l4/Fer1l6/Otof			C2/C2/FerI/C2/FerB/C2/C2/C2/C2/Ferlin_C	1.30176	0.0371839	1.77346	1.1852	0.83	0.29	0.18	0.980557	0.130319	0	0	0
Nvec_vc1.1_XM_032379677.2			zf-C2H2.HG1.35:FEZF1/FEZF2/GFI1/GFI1B	zf-C2H2/zf-C2H2_6/zf-C2H2/zf-C2H2/zf-C2H2/zf-C2H2	1.06169	0.00464798	1.05315	ARCH530_Snai2	14.8534	Nvec_vc1.1_XM_048726174.1	Myt1l/St18/Myt1		zf-C2H2.HG6.2:MYT1/MYT1L/ST18	zf-C2HC/zf-C2HC/zf-C2HC/zf-C2HC/zf-C2HC/zf-C2HC/zf-C2HC	1.18376	0.0185919	1.85285	0.263948	0.67	0.37	0.19	0.980557	0.130319	0	1	1
Nvec_vc1.1_XM_032379677.2			zf-C2H2.HG1.35:FEZF1/FEZF2/GFI1/GFI1B	zf-C2H2/zf-C2H2_6/zf-C2H2/zf-C2H2/zf-C2H2/zf-C2H2	1.06169	0.00464798	1.05315	ARCH530_Snai2	14.8534	Nvec_vc1.1_XM_048727104.1				WAP/Thyroglobulin_1/Thyroglobulin_1/Trypsin	0.984578	0	1.01666	0.188631	0.71	0.36	0.2	0.980557	0.130319	0	0	0
Nvec_vc1.1_XM_032379677.2			zf-C2H2.HG1.35:FEZF1/FEZF2/GFI1/GFI1B	zf-C2H2/zf-C2H2_6/zf-C2H2/zf-C2H2/zf-C2H2/zf-C2H2	1.06169	0.00464798	1.05315	ARCH530_Snai2	14.8534	Nvec_vc1.1_XM_048727374.1	Myo1f/Myo1e			Myosin_head/Myosin_TH1/SH3_9	1.03071	0.00309866	1.45411	1.0907	0.88	0.35	0.25	0.980557	0.130319	0	0	0
Nvec_vc1.1_XM_032379677.2			zf-C2H2.HG1.35:FEZF1/FEZF2/GFI1/GFI1B	zf-C2H2/zf-C2H2_6/zf-C2H2/zf-C2H2/zf-C2H2/zf-C2H2	1.06169	0.00464798	1.05315	ARCH530_Snai2	14.8534	Nvec_vc1.1_XM_048728093.1					1.18708	0.013944	1.22648	0.277873	1	0.17	0.11	0.980557	0.130319	0	0	0
Nvec_vc1.1_XM_032379677.2			zf-C2H2.HG1.35:FEZF1/FEZF2/GFI1/GFI1B	zf-C2H2/zf-C2H2_6/zf-C2H2/zf-C2H2/zf-C2H2/zf-C2H2	1.06169	0.00464798	1.05315	ARCH530_Snai2	14.8534	Nvec_vc1.1_XM_048728122.1				Neur_chan_LBD/Neur_chan_memb	1.03362	0.00309866	1.02384	0.158915	0.88	0.18	0.11	0.980557	0.130319	0	0	0
Nvec_vc1.1_XM_032379677.2			zf-C2H2.HG1.35:FEZF1/FEZF2/GFI1/GFI1B	zf-C2H2/zf-C2H2_6/zf-C2H2/zf-C2H2/zf-C2H2/zf-C2H2	1.06169	0.00464798	1.05315	ARCH530_Snai2	14.8534	Nvec_vc1.1_XM_048728247.1				Arrestin_N/Arrestin_C	1.01375	0.00309866	1.6508	0.454653	0.88	0.3	0.2	0.980557	0.130319	0	0	0
Nvec_vc1.1_XM_032379677.2			zf-C2H2.HG1.35:FEZF1/FEZF2/GFI1/GFI1B	zf-C2H2/zf-C2H2_6/zf-C2H2/zf-C2H2/zf-C2H2/zf-C2H2	1.06169	0.00464798	1.05315	ARCH530_Snai2	14.8534	Nvec_vc1.1_XM_048728249.1				Arrestin_N/Arrestin_C	0.999259	0	1.04254	0.454653	0.88	0.3	0.2	0.980557	0.130319	0	0	0
Nvec_vc1.1_XM_032379677.2			zf-C2H2.HG1.35:FEZF1/FEZF2/GFI1/GFI1B	zf-C2H2/zf-C2H2_6/zf-C2H2/zf-C2H2/zf-C2H2/zf-C2H2	1.06169	0.00464798	1.05315	ARCH530_Snai2	14.8534	Nvec_vc1.1_XM_048728628.1	Madd			uDENN/DENN	1.00181	0.00464798	1.18414	0.41387	0.69	0.27	0.15	0.980557	0.130319	0	0	0
Nvec_vc1.1_XM_032379677.2			zf-C2H2.HG1.35:FEZF1/FEZF2/GFI1/GFI1B	zf-C2H2/zf-C2H2_6/zf-C2H2/zf-C2H2/zf-C2H2/zf-C2H2	1.06169	0.00464798	1.05315	ARCH530_Snai2	14.8534	Nvec_vc1.1_XM_048729121.1				CAP/CAP	1.65987	0.0542265	1.06869	0.552427	0.95	0.18	0.13	0.980557	0.130319	0	0	0
Nvec_vc1.1_XM_032379677.2			zf-C2H2.HG1.35:FEZF1/FEZF2/GFI1/GFI1B	zf-C2H2/zf-C2H2_6/zf-C2H2/zf-C2H2/zf-C2H2/zf-C2H2	1.06169	0.00464798	1.05315	ARCH530_Snai2	14.8534	Nvec_vc1.1_XM_048729612.1				CaKB	1.01483	0.00464798	0.845014	0.173114	0.82	0.35	0.22	0.980557	0.130319	0	0	0
Nvec_vc1.1_XM_032379677.2			zf-C2H2.HG1.35:FEZF1/FEZF2/GFI1/GFI1B	zf-C2H2/zf-C2H2_6/zf-C2H2/zf-C2H2/zf-C2H2/zf-C2H2	1.06169	0.00464798	1.05315	ARCH530_Snai2	14.8534	Nvec_vc1.1_XM_048729934.1				BTB/BACK/Kelch_1/Kelch_1/Kelch_1/Kelch_1/Kelch_1	1.59167	0.0480292	1.18038	0.470362	0.71	0.33	0.19	0.980557	0.130319	0	0	0
Nvec_vc1.1_XM_032379677.2			zf-C2H2.HG1.35:FEZF1/FEZF2/GFI1/GFI1B	zf-C2H2/zf-C2H2_6/zf-C2H2/zf-C2H2/zf-C2H2/zf-C2H2	1.06169	0.00464798	1.05315	ARCH530_Snai2	14.8534	Nvec_vc1.1_XM_048730097.1					1.07594	0.00619731	1.26305	0.405552	0.95	0.19	0.12	0.980557	0.130319	0	0	0
Nvec_vc1.1_XM_032379677.2			zf-C2H2.HG1.35:FEZF1/FEZF2/GFI1/GFI1B	zf-C2H2/zf-C2H2_6/zf-C2H2/zf-C2H2/zf-C2H2/zf-C2H2	1.06169	0.00464798	1.05315	ARCH530_Snai2	14.8534	Nvec_vc1.1_XM_048730230.1	Bsph1			fn2/fn2	1	0	1.35209	0.405552	0.95	0.19	0.12	0.980557	0.130319	0	0	0
Nvec_vc1.1_XM_032379677.2			zf-C2H2.HG1.35:FEZF1/FEZF2/GFI1/GFI1B	zf-C2H2/zf-C2H2_6/zf-C2H2/zf-C2H2/zf-C2H2/zf-C2H2	1.06169	0.00464798	1.05315	ARCH530_Snai2	14.8534	Nvec_vc1.1_XM_048730631.1	Slc49a4			MFS_1/Laminin_G_3	1.00385	0.0108453	0.805563	0.706675	0.88	0.32	0.22	0.980557	0.130319	0	0	0
Nvec_vc1.1_XM_032379677.2			zf-C2H2.HG1.35:FEZF1/FEZF2/GFI1/GFI1B	zf-C2H2/zf-C2H2_6/zf-C2H2/zf-C2H2/zf-C2H2/zf-C2H2	1.06169	0.00464798	1.05315	ARCH530_Snai2	14.8534	Nvec_vc1.1_XM_048730657.1				CD36/CD36	1.03889	0.00309866	1.52435	0.432029	0.88	0.24	0.14	0.980557	0.130319	0	0	0
Nvec_vc1.1_XM_032379677.2			zf-C2H2.HG1.35:FEZF1/FEZF2/GFI1/GFI1B	zf-C2H2/zf-C2H2_6/zf-C2H2/zf-C2H2/zf-C2H2/zf-C2H2	1.06169	0.00464798	1.05315	ARCH530_Snai2	14.8534	Nvec_vc1.1_XM_048730998.1				Laminin_G_3/Laminin_G_3/PLAT/TSP_1/TSP_1/TSP_1/TSP_1/TSP_1	1	0	1.2216	0.161454	1	0.17	0.11	0.980557	0.130319	0	0	0
Nvec_vc1.1_XM_032379677.2			zf-C2H2.HG1.35:FEZF1/FEZF2/GFI1/GFI1B	zf-C2H2/zf-C2H2_6/zf-C2H2/zf-C2H2/zf-C2H2/zf-C2H2	1.06169	0.00464798	1.05315	ARCH530_Snai2	14.8534	Nvec_vc1.1_XM_048731044.1	Cacna1e//Cacna1a			Ion_trans/Ion_trans/Ion_trans/Ion_trans/GPHH/Ca_chan_IQ	1.38126	0.0449305	2.21392	1.43287	0.79	0.2	0.12	0.980557	0.130319	0	0	0
Nvec_vc1.1_XM_032379677.2			zf-C2H2.HG1.35:FEZF1/FEZF2/GFI1/GFI1B	zf-C2H2/zf-C2H2_6/zf-C2H2/zf-C2H2/zf-C2H2/zf-C2H2	1.06169	0.00464798	1.05315	ARCH530_Snai2	14.8534	Nvec_vc1.1_XM_048731049.1	Gpr19			7tm_1	1.08585	0.0154933	2.89253	1.43287	0.79	0.2	0.12	0.980557	0.130319	0	0	0
Nvec_vc1.1_XM_032379677.2			zf-C2H2.HG1.35:FEZF1/FEZF2/GFI1/GFI1B	zf-C2H2/zf-C2H2_6/zf-C2H2/zf-C2H2/zf-C2H2/zf-C2H2	1.06169	0.00464798	1.05315	ARCH530_Snai2	14.8534	Nvec_vc1.1_XM_048731060.1				Neur_chan_LBD/Neur_chan_memb	2.37011	0.13944	2.28244	0.926428	0.83	0.27	0.15	0.980557	0.130319	0	0	0
Nvec_vc1.1_XM_032379677.2			zf-C2H2.HG1.35:FEZF1/FEZF2/GFI1/GFI1B	zf-C2H2/zf-C2H2_6/zf-C2H2/zf-C2H2/zf-C2H2/zf-C2H2	1.06169	0.00464798	1.05315	ARCH530_Snai2	14.8534	Nvec_vc1.1_XM_048731129.1				Band_7	2.63166	0.190567	1.83503	1.58646	0.75	0.33	0.19	0.980557	0.130319	0	0	0
Nvec_vc1.1_XM_032379677.2			zf-C2H2.HG1.35:FEZF1/FEZF2/GFI1/GFI1B	zf-C2H2/zf-C2H2_6/zf-C2H2/zf-C2H2/zf-C2H2/zf-C2H2	1.06169	0.00464798	1.05315	ARCH530_Snai2	14.8534	Nvec_vc1.1_XM_048731336.1	Kcnc4/Kcnc2/Kcnc1/Kcnc3			BTB_2/Ion_trans	1.36588	0.0278879	2.43222	2.18797	0.75	0.18	0.11	0.980557	0.130319	0	0	0
Nvec_vc1.1_XM_032379677.2			zf-C2H2.HG1.35:FEZF1/FEZF2/GFI1/GFI1B	zf-C2H2/zf-C2H2_6/zf-C2H2/zf-C2H2/zf-C2H2/zf-C2H2	1.06169	0.00464798	1.05315	ARCH530_Snai2	14.8534	Nvec_vc1.1_XM_048731611.1				Band_7	1.06889	0.013944	1.09096	0.771152	0.88	0.3	0.21	0.980557	0.130319	0	0	0
Nvec_vc1.1_XM_032379677.2			zf-C2H2.HG1.35:FEZF1/FEZF2/GFI1/GFI1B	zf-C2H2/zf-C2H2_6/zf-C2H2/zf-C2H2/zf-C2H2/zf-C2H2	1.06169	0.00464798	1.05315	ARCH530_Snai2	14.8534	Nvec_vc1.1_XM_048731832.1	Cacna1e//Cacna1a			Ion_trans/Ion_trans/Ion_trans/Ion_trans/GPHH/Ca_chan_IQ	1.5095	0.0526772	1.74121	1.70141	0.76	0.44	0.26	0.980557	0.130319	0	0	0
Nvec_vc1.1_XM_032379677.2			zf-C2H2.HG1.35:FEZF1/FEZF2/GFI1/GFI1B	zf-C2H2/zf-C2H2_6/zf-C2H2/zf-C2H2/zf-C2H2/zf-C2H2	1.06169	0.00464798	1.05315	ARCH530_Snai2	14.8534	Nvec_vc1.1_XM_048733384.1				Mab-21	1.02155	0.00154933	1.09616	0.521074	0.88	0.37	0.25	0.980557	0.130319	0	0	0
Nvec_vc1.1_XM_032379677.2			zf-C2H2.HG1.35:FEZF1/FEZF2/GFI1/GFI1B	zf-C2H2/zf-C2H2_6/zf-C2H2/zf-C2H2/zf-C2H2/zf-C2H2	1.06169	0.00464798	1.05315	ARCH530_Snai2	14.8534	Nvec_vc1.1_XM_048733482.1	Frmpd3/Frmpd4/Frmpd1			PDZ/FERM_M	0.989204	0	1.32682	0.988082	0.72	0.22	0.11	0.980557	0.130319	0	0	0
Nvec_vc1.1_XM_032379677.2			zf-C2H2.HG1.35:FEZF1/FEZF2/GFI1/GFI1B	zf-C2H2/zf-C2H2_6/zf-C2H2/zf-C2H2/zf-C2H2/zf-C2H2	1.06169	0.00464798	1.05315	ARCH530_Snai2	14.8534	Nvec_vc1.1_XM_048734056.1				BTB/BACK/Kelch_1/Kelch_1/Kelch_1/Kelch_1/Kelch_1	1.40971	0.0371839	1.10819	0.361558	0.95	0.27	0.19	0.980557	0.130319	0	0	0
Nvec_vc1.1_XM_032379677.2			zf-C2H2.HG1.35:FEZF1/FEZF2/GFI1/GFI1B	zf-C2H2/zf-C2H2_6/zf-C2H2/zf-C2H2/zf-C2H2/zf-C2H2	1.06169	0.00464798	1.05315	ARCH530_Snai2	14.8534	Nvec_vc1.1_XM_048734731.1	Adcy3			AC_N/Guanylate_cyc/Guanylate_cyc	1.00554	0.00309866	1.59789	1.17967	0.87	0.18	0.11	0.980557	0.130319	0	0	0
Nvec_vc1.1_XM_032380334.2			RFX.HG1.6:like:RFX6	RFX_DNA_binding	1.30244	0.0325359	1.15433	ARCH864_/Rfx5	5.43447	Nvec_NVE515					2.56415	0.131693	1.94365	0.365288	0.54	0.33	0.12	0.980557	0.130319	0	0	0
Nvec_vc1.1_XM_032380334.2			RFX.HG1.6:like:RFX6	RFX_DNA_binding	1.30244	0.0325359	1.15433	ARCH864_/Rfx5	5.43447	Nvec_v1g238875					1.28547	0.0232399	1.17269	0.395819	0.53	0.32	0.11	0.980557	0.130319	0	0	0
Nvec_vc1.1_XM_032380334.2			RFX.HG1.6:like:RFX6	RFX_DNA_binding	1.30244	0.0325359	1.15433	ARCH864_/Rfx5	5.43447	Nvec_vc1.1_XM_001625922.3				TSP_1/TSP_1/TSP_1/TLD/TLD	0.99445	0	1.08259	0.187564	0.62	0.26	0.11	0.980557	0.130319	0	0	0
Nvec_vc1.1_XM_032380334.2			RFX.HG1.6:like:RFX6	RFX_DNA_binding	1.30244	0.0325359	1.15433	ARCH864_/Rfx5	5.43447	Nvec_vc1.1_XM_001628522.3				Somatomedin_B/7tm_2	1.00468	0.00154933	1.19072	0.348623	0.5	0.44	0.16	0.980557	0.130319	0	0	0
Nvec_vc1.1_XM_032380334.2			RFX.HG1.6:like:RFX6	RFX_DNA_binding	1.30244	0.0325359	1.15433	ARCH864_/Rfx5	5.43447	Nvec_vc1.1_XM_001629110.3				Guanylate_kin	1.1444	0.0108453	1.26745	0.222143	0.63	0.32	0.14	0.980557	0.130319	0	0	0
Nvec_vc1.1_XM_032380334.2			RFX.HG1.6:like:RFX6	RFX_DNA_binding	1.30244	0.0325359	1.15433	ARCH864_/Rfx5	5.43447	Nvec_vc1.1_XM_001629694.3	Xbp1	XBP1	bZIP.HG1.16:XBP1	bZIP_1	1.08766	0.340852	1.06919	0.294552	0.49	0.39	0.12	0.980557	0.130319	0	1	1
Nvec_vc1.1_XM_032380334.2			RFX.HG1.6:like:RFX6	RFX_DNA_binding	1.30244	0.0325359	1.15433	ARCH864_/Rfx5	5.43447	Nvec_vc1.1_XM_001630276.3				Ank_2	1.33655	0.0247893	1.77183	1.31588	0.72	0.43	0.22	0.980557	0.130319	0	0	0
Nvec_vc1.1_XM_032380334.2			RFX.HG1.6:like:RFX6	RFX_DNA_binding	1.30244	0.0325359	1.15433	ARCH864_/Rfx5	5.43447	Nvec_vc1.1_XM_001630276.3				Ank_2	1.33655	0.0247893	1.77183	1.31588	0.57	0.43	0.22	0.980557	0.130319	0	0	0
Nvec_vc1.1_XM_032380334.2			RFX.HG1.6:like:RFX6	RFX_DNA_binding	1.30244	0.0325359	1.15433	ARCH864_/Rfx5	5.43447	Nvec_vc1.1_XM_001631504.3					3.89724	0.260287	1.37312	1.82953	0.61	0.42	0.18	0.980557	0.130319	0	0	0
Nvec_vc1.1_XM_032380334.2			RFX.HG1.6:like:RFX6	RFX_DNA_binding	1.30244	0.0325359	1.15433	ARCH864_/Rfx5	5.43447	Nvec_vc1.1_XM_001631817.3	Kcnc4/Kcnc2/Kcnc1/Kcnc3			BTB_2/Ion_trans	1.07251	0.00619731	1.10795	0.156775	0.55	0.33	0.13	0.980557	0.130319	0	0	0
Nvec_vc1.1_XM_032380334.2			RFX.HG1.6:like:RFX6	RFX_DNA_binding	1.30244	0.0325359	1.15433	ARCH864_/Rfx5	5.43447	Nvec_vc1.1_XM_001631876.3	Chrnb2			Neur_chan_LBD/Neur_chan_memb	1.42979	0.0340852	1.48172	0.229424	0.62	0.36	0.13	0.980557	0.130319	0	0	0
Nvec_vc1.1_XM_032380334.2			RFX.HG1.6:like:RFX6	RFX_DNA_binding	1.30244	0.0325359	1.15433	ARCH864_/Rfx5	5.43447	Nvec_vc1.1_XM_001632102.3	Fam181a			FAM181	1.27064	0.0387332	1.72887	0.201286	0.69	0.26	0.13	0.980557	0.130319	0	0	0
Nvec_vc1.1_XM_032380334.2			RFX.HG1.6:like:RFX6	RFX_DNA_binding	1.30244	0.0325359	1.15433	ARCH864_/Rfx5	5.43447	Nvec_vc1.1_XM_001633459.3					1.38296	0.0294372	1.99266	2.26462	0.55	0.43	0.17	0.980557	0.130319	0	0	0
Nvec_vc1.1_XM_032380334.2			RFX.HG1.6:like:RFX6	RFX_DNA_binding	1.30244	0.0325359	1.15433	ARCH864_/Rfx5	5.43447	Nvec_vc1.1_XM_001633819.3		BHMG1	HLH.HG1.3:BHMG1	HLH	3.98957	0.638323	1.46871	0.185972	0.66	0.28	0.12	0.980557	0.130319	0	1	1
Nvec_vc1.1_XM_032380334.2			RFX.HG1.6:like:RFX6	RFX_DNA_binding	1.30244	0.0325359	1.15433	ARCH864_/Rfx5	5.43447	Nvec_vc1.1_XM_001634754.3				PDZ	1.51038	0.0604238	1.47261	2.86014	0.57	0.3	0.14	0.980557	0.130319	0	0	0
Nvec_vc1.1_XM_032380334.2			RFX.HG1.6:like:RFX6	RFX_DNA_binding	1.30244	0.0325359	1.15433	ARCH864_/Rfx5	5.43447	Nvec_vc1.1_XM_001636845.3				Sulfotransfer_1	0.999259	0	1.05728	0.645536	0.61	0.25	0.12	0.980557	0.130319	0	0	0
Nvec_vc1.1_XM_032380334.2			RFX.HG1.6:like:RFX6	RFX_DNA_binding	1.30244	0.0325359	1.15433	ARCH864_/Rfx5	5.43447	Nvec_vc1.1_XM_001637628.3				7tm_1	1.09788	0.00774664	1.15695	0.428671	0.7	0.32	0.14	0.980557	0.130319	0	0	0
Nvec_vc1.1_XM_032380334.2			RFX.HG1.6:like:RFX6	RFX_DNA_binding	1.30244	0.0325359	1.15433	ARCH864_/Rfx5	5.43447	Nvec_vc1.1_XM_001637747.3	Chrna2/Chrna6/Chrna7/Chrna1/Chrna3/Chrnb4/Chrnd			Neur_chan_LBD/Neur_chan_memb	1.36188	0.0294372	1.38758	0.134855	0.6	0.45	0.17	0.980557	0.130319	0	0	0
Nvec_vc1.1_XM_032380334.2			RFX.HG1.6:like:RFX6	RFX_DNA_binding	1.30244	0.0325359	1.15433	ARCH864_/Rfx5	5.43447	Nvec_vc1.1_XM_001638168.3				BTB_2/Ion_trans	1.09299	0.0108453	1.34657	0.289948	0.5	0.38	0.12	0.980557	0.130319	0	0	0
Nvec_vc1.1_XM_032380334.2			RFX.HG1.6:like:RFX6	RFX_DNA_binding	1.30244	0.0325359	1.15433	ARCH864_/Rfx5	5.43447	Nvec_vc1.1_XM_001639224.3	Niban2/Niban1/Niban3			PH	1.0115	0.00154933	1.17824	0.13365	0.54	0.34	0.12	0.980557	0.130319	0	0	0
Nvec_vc1.1_XM_032380334.2			RFX.HG1.6:like:RFX6	RFX_DNA_binding	1.30244	0.0325359	1.15433	ARCH864_/Rfx5	5.43447	Nvec_vc1.1_XM_001639281.3	Ly6h			UPAR_LY6	1.21032	0.0170426	1.10035	1.15556	0.55	0.32	0.12	0.980557	0.130319	0	0	0
Nvec_vc1.1_XM_032380334.2			RFX.HG1.6:like:RFX6	RFX_DNA_binding	1.30244	0.0325359	1.15433	ARCH864_/Rfx5	5.43447	Nvec_vc1.1_XM_001639681.3				Ion_trans_2/Ion_trans_2/Ion_trans_2/Ion_trans_2	1.22018	0.0170426	1.58014	0.773248	0.47	0.34	0.11	0.980557	0.130319	0	0	0
Nvec_vc1.1_XM_032380334.2			RFX.HG1.6:like:RFX6	RFX_DNA_binding	1.30244	0.0325359	1.15433	ARCH864_/Rfx5	5.43447	Nvec_vc1.1_XM_032362092.2				Na_Ca_ex/Calx-beta/Calx-beta/Na_Ca_ex	1.06012	0.00774664	1.26605	0.477662	0.52	0.29	0.11	0.980557	0.130319	0	0	0
Nvec_vc1.1_XM_032380334.2			RFX.HG1.6:like:RFX6	RFX_DNA_binding	1.30244	0.0325359	1.15433	ARCH864_/Rfx5	5.43447	Nvec_vc1.1_XM_032362133.2				Il2rg	1.19665	0.0170426	1.1552	0.675071	0.58	0.31	0.12	0.980557	0.130319	0	0	0
Nvec_vc1.1_XM_032380334.2			RFX.HG1.6:like:RFX6	RFX_DNA_binding	1.30244	0.0325359	1.15433	ARCH864_/Rfx5	5.43447	Nvec_vc1.1_XM_032364177.2	Casr/Vmn2r1/Vmn2r56/Vmn2r62/Vmn2r53/Vmn2r57/Vmn2r54/Vmn2r4/Vmn2r128/Vmn2r5/Gm14496/Vmn2r7/Gprc6a/Vmn2r3/Vmn2r6/Vmn2r2/Vmn2r63//Vmn2r59/Vmn2r61/Vmn2r60/Vmn2r58/Tas1r2/Tas1r1/Vmn2r14			ANF_receptor/NCD3G/7tm_3	0.995578	0	1.0519	0.13365	0.54	0.34	0.12	0.980557	0.130319	0	0	0
Nvec_vc1.1_XM_032380334.2			RFX.HG1.6:like:RFX6	RFX_DNA_binding	1.30244	0.0325359	1.15433	ARCH864_/Rfx5	5.43447	Nvec_vc1.1_XM_032364722.2	Hrh1			7tm_1	1.23432	0.0170426	1.59929	0.241424	0.59	0.36	0.13	0.980557	0.130319	0	0	0
Nvec_vc1.1_XM_032380334.2			RFX.HG1.6:like:RFX6	RFX_DNA_binding	1.30244	0.0325359	1.15433	ARCH864_/Rfx5	5.43447	Nvec_vc1.1_XM_032365555.2	Slc26a11			Sulfate_transp/STAS	0.999286	0.00464798	1.13058	0.472797	0.64	0.21	0.11	0.980557	0.130319	0	0	0
Nvec_vc1.1_XM_032380334.2			RFX.HG1.6:like:RFX6	RFX_DNA_binding	1.30244	0.0325359	1.15433	ARCH864_/Rfx5	5.43447	Nvec_vc1.1_XM_032371886.2	Gatad2b/Gatad2a			P66_CC	1.06323	0.0790157	1.35683	0.768338	0.65	0.27	0.11	0.980557	0.130319	0	0	0
Nvec_vc1.1_XM_032380334.2			RFX.HG1.6:like:RFX6	RFX_DNA_binding	1.30244	0.0325359	1.15433	ARCH864_/Rfx5	5.43447	Nvec_vc1.1_XM_032372148.2	Kcnt1/Kcnt2			Ion_trans_2/BK_channel_a	1.44029	0.0371839	2.61618	0.221476	0.63	0.33	0.12	0.980557	0.130319	0	0	0
Nvec_vc1.1_XM_032380334.2			RFX.HG1.6:like:RFX6	RFX_DNA_binding	1.30244	0.0325359	1.15433	ARCH864_/Rfx5	5.43447	Nvec_vc1.1_XM_032372264.2	/Sox4/Sox11	NvSoxC	HMGbox_Sox.HG1.11:SOX4/SOX11/SOX12	HMG_box	1.53016	0.887765	1.18471	4.00439	0.49	0.44	0.18	0.980557	0.130319	0	1	1
Nvec_vc1.1_XM_032380334.2			RFX.HG1.6:like:RFX6	RFX_DNA_binding	1.30244	0.0325359	1.15433	ARCH864_/Rfx5	5.43447	Nvec_vc1.1_XM_032374974.2	Nrsn1/Nrsn2			Neurensin	1.02067	0.00309866	1.25585	0.66467	0.6	0.39	0.16	0.980557	0.130319	0	0	0
Nvec_vc1.1_XM_032380334.2			RFX.HG1.6:like:RFX6	RFX_DNA_binding	1.30244	0.0325359	1.15433	ARCH864_/Rfx5	5.43447	Nvec_vc1.1_XM_032375228.2		Rfx4	RFX.HG1.3:like:RFX4/RFX6/RFX8	RFX_DNA_binding	1.45815	0.0604238	1.43885	0.345742	0.52	0.34	0.11	0.980557	0.130319	0	1	1
Nvec_vc1.1_XM_032380334.2			RFX.HG1.6:like:RFX6	RFX_DNA_binding	1.30244	0.0325359	1.15433	ARCH864_/Rfx5	5.43447	Nvec_vc1.1_XM_032375337.2				7tm_1	1.31335	0.0356346	1.72937	0.629481	0.46	0.45	0.15	0.980557	0.130319	0	0	0
Nvec_vc1.1_XM_032380334.2			RFX.HG1.6:like:RFX6	RFX_DNA_binding	1.30244	0.0325359	1.15433	ARCH864_/Rfx5	5.43447	Nvec_vc1.1_XM_032375342.2				Ion_trans/Ion_trans/Ion_trans/Ion_trans	1.40283	0.0356346	2.35299	0.787588	0.58	0.32	0.11	0.980557	0.130319	0	0	0
Nvec_vc1.1_XM_032380334.2			RFX.HG1.6:like:RFX6	RFX_DNA_binding	1.30244	0.0325359	1.15433	ARCH864_/Rfx5	5.43447	Nvec_vc1.1_XM_032376803.2	Cbfa2t2/Cbfa2t3/Runx1t1			TAFH/NHR2/zf-MYND	2.07217	0.213807	2.47534	0.507179	0.48	0.45	0.16	0.980557	0.130319	0	0	0
Nvec_vc1.1_XM_032380334.2			RFX.HG1.6:like:RFX6	RFX_DNA_binding	1.30244	0.0325359	1.15433	ARCH864_/Rfx5	5.43447	Nvec_vc1.1_XM_032376803.2	Cbfa2t2/Cbfa2t3/Runx1t1			TAFH/NHR2/zf-MYND	2.07217	0.213807	2.47534	0.507179	0.61	0.45	0.16	0.980557	0.130319	0	0	0
Nvec_vc1.1_XM_032380334.2			RFX.HG1.6:like:RFX6	RFX_DNA_binding	1.30244	0.0325359	1.15433	ARCH864_/Rfx5	5.43447	Nvec_vc1.1_XM_032376812.2					1.01227	0.00154933	1.63618	0.507179	0.61	0.35	0.16	0.980557	0.130319	0	0	0
Nvec_vc1.1_XM_032380334.2			RFX.HG1.6:like:RFX6	RFX_DNA_binding	1.30244	0.0325359	1.15433	ARCH864_/Rfx5	5.43447	Nvec_vc1.1_XM_032379847.2					14.0106	1.10622	2.75054	2.25542	0.51	0.45	0.16	0.980557	0.130319	0	0	0
Nvec_vc1.1_XM_032380334.2			RFX.HG1.6:like:RFX6	RFX_DNA_binding	1.30244	0.0325359	1.15433	ARCH864_/Rfx5	5.43447	Nvec_vc1.1_XM_032382639.2				ASC	1.2421	0.0185919	1.5514	0.229779	0.46	0.52	0.15	0.980557	0.130319	0	0	0
Nvec_vc1.1_XM_032380334.2			RFX.HG1.6:like:RFX6	RFX_DNA_binding	1.30244	0.0325359	1.15433	ARCH864_/Rfx5	5.43447	Nvec_vc1.1_XM_032384349.2					1.27066	0.0216906	1.53794	0.252619	0.74	0.34	0.15	0.980557	0.130319	0	0	0
Nvec_vc1.1_XM_032380334.2			RFX.HG1.6:like:RFX6	RFX_DNA_binding	1.30244	0.0325359	1.15433	ARCH864_/Rfx5	5.43447	Nvec_vc1.1_XM_032385897.2				PHD/zf-MYND	2.11843	0.0976077	2.6497	0.902565	0.53	0.52	0.19	0.980557	0.130319	0	0	0
Nvec_vc1.1_XM_032380334.2			RFX.HG1.6:like:RFX6	RFX_DNA_binding	1.30244	0.0325359	1.15433	ARCH864_/Rfx5	5.43447	Nvec_vc1.1_XM_048719367.1				REJ/GPS/PLAT/PKD_channel	1.0327	0.00309866	1.26655	0.31783	0.56	0.41	0.19	0.980557	0.130319	0	0	0
Nvec_vc1.1_XM_032380334.2			RFX.HG1.6:like:RFX6	RFX_DNA_binding	1.30244	0.0325359	1.15433	ARCH864_/Rfx5	5.43447	Nvec_vc1.1_XM_048720837.1				Ank_2/Ank/Ank_2/Ank/Ank_2/Ank_2/Ion_trans	1.12155	0.0123946	2.10172	1.45089	0.67	0.24	0.12	0.980557	0.130319	0	0	0
Nvec_vc1.1_XM_032380334.2			RFX.HG1.6:like:RFX6	RFX_DNA_binding	1.30244	0.0325359	1.15433	ARCH864_/Rfx5	5.43447	Nvec_vc1.1_XM_048722863.1				MFS_1_like	1.04791	0.00464798	1.1387	0.533059	0.65	0.42	0.18	0.980557	0.130319	0	0	0
Nvec_vc1.1_XM_032380334.2			RFX.HG1.6:like:RFX6	RFX_DNA_binding	1.30244	0.0325359	1.15433	ARCH864_/Rfx5	5.43447	Nvec_vc1.1_XM_048723457.1		Mucin		VWD/C8/TIL/VWD/C8/TIL/VWD/C8	1.15847	0.0154933	1.17561	0.259195	0.45	0.37	0.12	0.980557	0.130319	0	0	0
Nvec_vc1.1_XM_032380334.2			RFX.HG1.6:like:RFX6	RFX_DNA_binding	1.30244	0.0325359	1.15433	ARCH864_/Rfx5	5.43447	Nvec_vc1.1_XM_048724734.1				PA14/CHGN	0.999477	0	0.994476	0.2584	0.46	0.38	0.12	0.980557	0.130319	0	0	0
Nvec_vc1.1_XM_032380334.2			RFX.HG1.6:like:RFX6	RFX_DNA_binding	1.30244	0.0325359	1.15433	ARCH864_/Rfx5	5.43447	Nvec_vc1.1_XM_048727327.1	Scn4a//Scn2a/Scn11a/Scn8a/Scn5a/Scn1a/Scn9a/Scn7a/Scn10a			Ion_trans/Ion_trans/Ion_trans/Ion_trans	1.21162	0.0185919	1.87572	1.06144	0.63	0.26	0.11	0.980557	0.130319	0	0	0
Nvec_vc1.1_XM_032380334.2			RFX.HG1.6:like:RFX6	RFX_DNA_binding	1.30244	0.0325359	1.15433	ARCH864_/Rfx5	5.43447	Nvec_vc1.1_XM_048728298.1	Chrna7/Chrne			Neur_chan_LBD/Neur_chan_memb	0.997383	0	0.988292	0.134855	0.6	0.45	0.17	0.980557	0.130319	0	0	0
Nvec_vc1.1_XM_032380334.2			RFX.HG1.6:like:RFX6	RFX_DNA_binding	1.30244	0.0325359	1.15433	ARCH864_/Rfx5	5.43447	Nvec_vc1.1_XM_048729121.1				CAP/CAP	1.65987	0.0542265	1.06869	0.552427	0.56	0.27	0.11	0.980557	0.130319	0	0	0
Nvec_vc1.1_XM_032380334.2			RFX.HG1.6:like:RFX6	RFX_DNA_binding	1.30244	0.0325359	1.15433	ARCH864_/Rfx5	5.43447	Nvec_vc1.1_XM_048729375.1				EF-hand_7/EF-hand_7	1.86641	0.0836637	2.01777	0.252324	0.53	0.35	0.12	0.980557	0.130319	0	0	0
Nvec_vc1.1_XM_032380334.2			RFX.HG1.6:like:RFX6	RFX_DNA_binding	1.30244	0.0325359	1.15433	ARCH864_/Rfx5	5.43447	Nvec_vc1.1_XM_048730755.1	Naalad2/Folh1/Naaladl1			PA/Peptidase_M28/TFR_dimer	1.00749	0.00154933	2.46222	0.914521	0.77	0.22	0.12	0.980557	0.130319	0	0	0
Nvec_vc1.1_XM_032380334.2			RFX.HG1.6:like:RFX6	RFX_DNA_binding	1.30244	0.0325359	1.15433	ARCH864_/Rfx5	5.43447	Nvec_vc1.1_XM_048731336.1	Kcnc4/Kcnc2/Kcnc1/Kcnc3			BTB_2/Ion_trans	1.36588	0.0278879	2.43222	1.12428	0.48	0.46	0.14	0.980557	0.130319	0	0	0
Nvec_vc1.1_XM_032380334.2			RFX.HG1.6:like:RFX6	RFX_DNA_binding	1.30244	0.0325359	1.15433	ARCH864_/Rfx5	5.43447	Nvec_vc1.1_XM_048733718.1				PLAT/EGF_CA/EGF_CA/EGF_CA/EGF_CA/EGF_CA/Sushi/Sushi/HYR/Ephrin_rec_like/Ig_3	0.994554	0	1.11608	0.236668	0.51	0.36	0.12	0.980557	0.130319	0	0	0
Nvec_vc1.1_XM_032380334.2			RFX.HG1.6:like:RFX6	RFX_DNA_binding	1.30244	0.0325359	1.15433	ARCH864_/Rfx5	5.43447	Nvec_vc1.1_XM_048734019.1				Lectin_C/Lectin_C/GPS/7tm_2	2.60617	0.145637	1.85785	0.241719	0.6	0.46	0.18	0.980557	0.130319	0	0	0
Nvec_vc1.1_XM_032380374.2		NvSoxA	HMGbox_Sox.HG1.34:SRY	HMG_box	1.05324	0.00619731	1.05119	ARCH482_/Lef1/Tcf7l1/Tcf7	12.625	Nvec_NVE15531	Cox6c			COX6C	3.43087	0.66776	1.08276	0.329706	0.85	0.2	0.13	0.980557	0.130319	0	0	0
Nvec_vc1.1_XM_032380374.2		NvSoxA	HMGbox_Sox.HG1.34:SRY	HMG_box	1.05324	0.00619731	1.05119	ARCH482_/Lef1/Tcf7l1/Tcf7	12.625	Nvec_NVE21502					0.998954	0	1.00267	0.147192	0.85	0.38	0.22	0.980557	0.130319	0	0	0
Nvec_vc1.1_XM_032380374.2		NvSoxA	HMGbox_Sox.HG1.34:SRY	HMG_box	1.05324	0.00619731	1.05119	ARCH482_/Lef1/Tcf7l1/Tcf7	12.625	Nvec_NVE25937					1.00146	0.00154933	1.07415	0.613955	0.76	0.34	0.19	0.980557	0.130319	0	0	0
Nvec_vc1.1_XM_032380374.2		NvSoxA	HMGbox_Sox.HG1.34:SRY	HMG_box	1.05324	0.00619731	1.05119	ARCH482_/Lef1/Tcf7l1/Tcf7	12.625	Nvec_NVE2625					1.0753	0.0170426	1.23906	2.31228	0.81	0.33	0.22	0.980557	0.130319	0	0	0
Nvec_vc1.1_XM_032380374.2		NvSoxA	HMGbox_Sox.HG1.34:SRY	HMG_box	1.05324	0.00619731	1.05119	ARCH482_/Lef1/Tcf7l1/Tcf7	12.625	Nvec_NVE265					1.08142	0.00929597	1.03015	0.23896	0.7	0.39	0.21	0.980557	0.130319	0	0	0
Nvec_vc1.1_XM_032380374.2		NvSoxA	HMGbox_Sox.HG1.34:SRY	HMG_box	1.05324	0.00619731	1.05119	ARCH482_/Lef1/Tcf7l1/Tcf7	12.625	Nvec_NVE2986					1.70515	0.0588745	1.40202	0.838267	0.71	0.35	0.16	0.980557	0.130319	0	0	0
Nvec_vc1.1_XM_032380374.2		NvSoxA	HMGbox_Sox.HG1.34:SRY	HMG_box	1.05324	0.00619731	1.05119	ARCH482_/Lef1/Tcf7l1/Tcf7	12.625	Nvec_NVE4373					1.06496	0.00464798	1.06357	0.258238	0.7	0.25	0.12	0.980557	0.130319	0	0	0
Nvec_vc1.1_XM_032380374.2		NvSoxA	HMGbox_Sox.HG1.34:SRY	HMG_box	1.05324	0.00619731	1.05119	ARCH482_/Lef1/Tcf7l1/Tcf7	12.625	Nvec_NVE9713					1.07469	0.0170426	0.71301	0.553656	0.85	0.16	0.11	0.980557	0.130319	0	0	0
Nvec_vc1.1_XM_032380374.2		NvSoxA	HMGbox_Sox.HG1.34:SRY	HMG_box	1.05324	0.00619731	1.05119	ARCH482_/Lef1/Tcf7l1/Tcf7	12.625	Nvec_v1g112848	Nupr1/Nupr2			Phospho_p8	1	0	0.808235	0.214422	0.85	0.45	0.3	0.980557	0.130319	0	0	0
Nvec_vc1.1_XM_032380374.2		NvSoxA	HMGbox_Sox.HG1.34:SRY	HMG_box	1.05324	0.00619731	1.05119	ARCH482_/Lef1/Tcf7l1/Tcf7	12.625	Nvec_v1g139887				EF-hand_7/EF-hand_7	1.29543	0.0232399	1.70247	0.307768	0.88	0.26	0.16	0.980557	0.130319	0	0	0
Nvec_vc1.1_XM_032380374.2		NvSoxA	HMGbox_Sox.HG1.34:SRY	HMG_box	1.05324	0.00619731	1.05119	ARCH482_/Lef1/Tcf7l1/Tcf7	12.625	Nvec_v1g199202				7tm_1	1.03799	0.00309866	1.17178	0.720712	0.7	0.43	0.21	0.980557	0.130319	0	0	0
Nvec_vc1.1_XM_032380374.2		NvSoxA	HMGbox_Sox.HG1.34:SRY	HMG_box	1.05324	0.00619731	1.05119	ARCH482_/Lef1/Tcf7l1/Tcf7	12.625	Nvec_v1g207342				EF-hand_7	1	0	1.0165	1.33717	0.81	0.36	0.25	0.980557	0.130319	0	0	0
Nvec_vc1.1_XM_032380374.2		NvSoxA	HMGbox_Sox.HG1.34:SRY	HMG_box	1.05324	0.00619731	1.05119	ARCH482_/Lef1/Tcf7l1/Tcf7	12.625	Nvec_v1g210540	Ascl1/Ascl2		HLH.HG1.68:like:ASCL3/ASCL4/ASCL5	HLH	4.8895	0.379585	1.70464	0.899421	0.81	0.4	0.23	0.980557	0.130319	0	1	1
Nvec_vc1.1_XM_032380374.2		NvSoxA	HMGbox_Sox.HG1.34:SRY	HMG_box	1.05324	0.00619731	1.05119	ARCH482_/Lef1/Tcf7l1/Tcf7	12.625	Nvec_v1g215465					1.54091	0.0418319	1.53714	0.406231	0.81	0.41	0.25	0.980557	0.130319	0	0	0
Nvec_vc1.1_XM_032380374.2		NvSoxA	HMGbox_Sox.HG1.34:SRY	HMG_box	1.05324	0.00619731	1.05119	ARCH482_/Lef1/Tcf7l1/Tcf7	12.625	Nvec_v1g219625	Mtnr1b			7tm_1	0.982146	0	0.941449	0.170216	0.85	0.6	0.37	0.980557	0.130319	0	0	0
Nvec_vc1.1_XM_032380374.2		NvSoxA	HMGbox_Sox.HG1.34:SRY	HMG_box	1.05324	0.00619731	1.05119	ARCH482_/Lef1/Tcf7l1/Tcf7	12.625	Nvec_v1g220271				EF-hand_7/EF-hand_7	1.45586	0.0433812	1.7339	0.307768	0.88	0.26	0.16	0.980557	0.130319	0	0	0
Nvec_vc1.1_XM_032380374.2		NvSoxA	HMGbox_Sox.HG1.34:SRY	HMG_box	1.05324	0.00619731	1.05119	ARCH482_/Lef1/Tcf7l1/Tcf7	12.625	Nvec_vc1.1_XM_001623354.3				RRM_1/zf-CCHC	1.2461	0.932696	1.01488	0.494863	0.93	0.16	0.11	0.980557	0.130319	0	0	0
Nvec_vc1.1_XM_032380374.2		NvSoxA	HMGbox_Sox.HG1.34:SRY	HMG_box	1.05324	0.00619731	1.05119	ARCH482_/Lef1/Tcf7l1/Tcf7	12.625	Nvec_vc1.1_XM_001625050.3				HlyIII	1.21057	0.0402825	1.27844	1.13375	0.93	0.34	0.23	0.980557	0.130319	0	0	0
Nvec_vc1.1_XM_032380374.2		NvSoxA	HMGbox_Sox.HG1.34:SRY	HMG_box	1.05324	0.00619731	1.05119	ARCH482_/Lef1/Tcf7l1/Tcf7	12.625	Nvec_vc1.1_XM_001625243.3	Kcnk3/Kcnk15/Kcnk9			Ion_trans_2/Ion_trans_2	1.01044	0.00309866	1.7569	1.95171	0.85	0.3	0.21	0.980557	0.130319	0	0	0
Nvec_vc1.1_XM_032380374.2		NvSoxA	HMGbox_Sox.HG1.34:SRY	HMG_box	1.05324	0.00619731	1.05119	ARCH482_/Lef1/Tcf7l1/Tcf7	12.625	Nvec_vc1.1_XM_001626603.3				CAP/CAP/CAP/CAP/CAP	1.42317	0.0325359	1.33173	0.177102	0.74	0.34	0.19	0.980557	0.130319	0	0	0
Nvec_vc1.1_XM_032380374.2		NvSoxA	HMGbox_Sox.HG1.34:SRY	HMG_box	1.05324	0.00619731	1.05119	ARCH482_/Lef1/Tcf7l1/Tcf7	12.625	Nvec_vc1.1_XM_001626665.3				7tm_1	0.985638	0	1.21964	0.284911	0.81	0.49	0.28	0.980557	0.130319	0	0	0
Nvec_vc1.1_XM_032380374.2		NvSoxA	HMGbox_Sox.HG1.34:SRY	HMG_box	1.05324	0.00619731	1.05119	ARCH482_/Lef1/Tcf7l1/Tcf7	12.625	Nvec_vc1.1_XM_001626802.3				F5_F8_type_C	1.08959	0.00774664	1.34418	0.15557	0.93	0.47	0.31	0.980557	0.130319	0	0	0
Nvec_vc1.1_XM_032380374.2		NvSoxA	HMGbox_Sox.HG1.34:SRY	HMG_box	1.05324	0.00619731	1.05119	ARCH482_/Lef1/Tcf7l1/Tcf7	12.625	Nvec_vc1.1_XM_001626953.3				Sel1	2.83765	0.255639	1.21135	1.0339	0.7	0.24	0.12	0.980557	0.130319	0	0	0
Nvec_vc1.1_XM_032380374.2		NvSoxA	HMGbox_Sox.HG1.34:SRY	HMG_box	1.05324	0.00619731	1.05119	ARCH482_/Lef1/Tcf7l1/Tcf7	12.625	Nvec_vc1.1_XM_001627936.3				Ion_trans_2/Ion_trans_2	1.71706	0.0821144	1.19836	0.428438	0.8	0.24	0.14	0.980557	0.130319	0	0	0
Nvec_vc1.1_XM_032380374.2		NvSoxA	HMGbox_Sox.HG1.34:SRY	HMG_box	1.05324	0.00619731	1.05119	ARCH482_/Lef1/Tcf7l1/Tcf7	12.625	Nvec_vc1.1_XM_001627998.3	Cthrc1			Collagen/Collagen	1	0	1.50116	1.45071	0.85	0.22	0.14	0.980557	0.130319	0	0	0
Nvec_vc1.1_XM_032380374.2		NvSoxA	HMGbox_Sox.HG1.34:SRY	HMG_box	1.05324	0.00619731	1.05119	ARCH482_/Lef1/Tcf7l1/Tcf7	12.625	Nvec_vc1.1_XM_001628794.3				FGF	1.04051	0.00309866	1.30124	0.373704	0.77	0.43	0.2	0.980557	0.130319	0	0	0
Nvec_vc1.1_XM_032380374.2		NvSoxA	HMGbox_Sox.HG1.34:SRY	HMG_box	1.05324	0.00619731	1.05119	ARCH482_/Lef1/Tcf7l1/Tcf7	12.625	Nvec_vc1.1_XM_001628870.3				zf-C3HC4/zf-B_box/DUF3583/NHL/NHL/NHL/NHL/NHL/NHL	1.15048	0.0123946	1.77914	0.518468	0.7	0.47	0.26	0.980557	0.130319	0	0	0
Nvec_vc1.1_XM_032380374.2		NvSoxA	HMGbox_Sox.HG1.34:SRY	HMG_box	1.05324	0.00619731	1.05119	ARCH482_/Lef1/Tcf7l1/Tcf7	12.625	Nvec_vc1.1_XM_001629564.3				ANF_receptor/Lig_chan-Glu_bd/Lig_chan	0.998214	0	1.33111	0.520385	0.92	0.2	0.13	0.980557	0.130319	0	0	0
Nvec_vc1.1_XM_032380374.2		NvSoxA	HMGbox_Sox.HG1.34:SRY	HMG_box	1.05324	0.00619731	1.05119	ARCH482_/Lef1/Tcf7l1/Tcf7	12.625	Nvec_vc1.1_XM_001629697.3	Tmem234			TMEM234	1.20118	0.0201413	1.45518	0.670826	0.7	0.38	0.2	0.980557	0.130319	0	0	0
Nvec_vc1.1_XM_032380374.2		NvSoxA	HMGbox_Sox.HG1.34:SRY	HMG_box	1.05324	0.00619731	1.05119	ARCH482_/Lef1/Tcf7l1/Tcf7	12.625	Nvec_vc1.1_XM_001629728.3	Ppp1r3c/Ppp1r3b			CBM_21	1.39209	0.247893	1.25513	0.202922	0.83	0.34	0.21	0.980557	0.130319	0	0	0
Nvec_vc1.1_XM_032380374.2		NvSoxA	HMGbox_Sox.HG1.34:SRY	HMG_box	1.05324	0.00619731	1.05119	ARCH482_/Lef1/Tcf7l1/Tcf7	12.625	Nvec_vc1.1_XM_001630276.3				Ank_2	1.33655	0.0247893	1.77183	1.31588	0.99	0.16	0.11	0.980557	0.130319	0	0	0
Nvec_vc1.1_XM_032380374.2		NvSoxA	HMGbox_Sox.HG1.34:SRY	HMG_box	1.05324	0.00619731	1.05119	ARCH482_/Lef1/Tcf7l1/Tcf7	12.625	Nvec_vc1.1_XM_001630742.3				ANF_receptor	0.990782	0	1.06141	0.214422	0.85	0.45	0.3	0.980557	0.130319	0	0	0
Nvec_vc1.1_XM_032380374.2		NvSoxA	HMGbox_Sox.HG1.34:SRY	HMG_box	1.05324	0.00619731	1.05119	ARCH482_/Lef1/Tcf7l1/Tcf7	12.625	Nvec_vc1.1_XM_001630781.3					1.00435	0.0170426	1.20264	0.616884	0.74	0.3	0.15	0.980557	0.130319	0	0	0
Nvec_vc1.1_XM_032380374.2		NvSoxA	HMGbox_Sox.HG1.34:SRY	HMG_box	1.05324	0.00619731	1.05119	ARCH482_/Lef1/Tcf7l1/Tcf7	12.625	Nvec_vc1.1_XM_001630845.3				Ion_trans_2	1.10112	0.00929597	1.37814	0.466911	0.77	0.23	0.12	0.980557	0.130319	0	0	0
Nvec_vc1.1_XM_032380374.2		NvSoxA	HMGbox_Sox.HG1.34:SRY	HMG_box	1.05324	0.00619731	1.05119	ARCH482_/Lef1/Tcf7l1/Tcf7	12.625	Nvec_vc1.1_XM_001630891.3				DUF1647	1.00263	0.00154933	0.888779	0.758408	0.77	0.27	0.15	0.980557	0.130319	0	0	0
Nvec_vc1.1_XM_032380374.2		NvSoxA	HMGbox_Sox.HG1.34:SRY	HMG_box	1.05324	0.00619731	1.05119	ARCH482_/Lef1/Tcf7l1/Tcf7	12.625	Nvec_vc1.1_XM_001631758.3				Laminin_G_3	1	0	1.52472	0.260671	0.88	0.23	0.13	0.980557	0.130319	0	0	0
Nvec_vc1.1_XM_032380374.2		NvSoxA	HMGbox_Sox.HG1.34:SRY	HMG_box	1.05324	0.00619731	1.05119	ARCH482_/Lef1/Tcf7l1/Tcf7	12.625	Nvec_vc1.1_XM_001631817.3	Kcnc4/Kcnc2/Kcnc1/Kcnc3			BTB_2/Ion_trans	1.07251	0.00619731	1.10795	0.156775	0.77	0.24	0.13	0.980557	0.130319	0	0	0
Nvec_vc1.1_XM_032380374.2		NvSoxA	HMGbox_Sox.HG1.34:SRY	HMG_box	1.05324	0.00619731	1.05119	ARCH482_/Lef1/Tcf7l1/Tcf7	12.625	Nvec_vc1.1_XM_001632097.3				STPPase_N/Metallophos	0.990812	0	1.07127	0.226372	0.81	0.49	0.29	0.980557	0.130319	0	0	0
Nvec_vc1.1_XM_032380374.2		NvSoxA	HMGbox_Sox.HG1.34:SRY	HMG_box	1.05324	0.00619731	1.05119	ARCH482_/Lef1/Tcf7l1/Tcf7	12.625	Nvec_vc1.1_XM_001632402.3				FA_desaturase	1.43071	0.0356346	1.74426	1.24508	0.81	0.41	0.25	0.980557	0.130319	0	0	0
Nvec_vc1.1_XM_032380374.2		NvSoxA	HMGbox_Sox.HG1.34:SRY	HMG_box	1.05324	0.00619731	1.05119	ARCH482_/Lef1/Tcf7l1/Tcf7	12.625	Nvec_vc1.1_XM_001632657.3	Ankrd66			Ank_2	3.15251	0.173525	1.3249	0.69278	0.71	0.24	0.12	0.980557	0.130319	0	0	0
Nvec_vc1.1_XM_032380374.2		NvSoxA	HMGbox_Sox.HG1.34:SRY	HMG_box	1.05324	0.00619731	1.05119	ARCH482_/Lef1/Tcf7l1/Tcf7	12.625	Nvec_vc1.1_XM_001633459.3					1.38296	0.0294372	1.99266	2.26462	0.86	0.17	0.11	0.980557	0.130319	0	0	0
Nvec_vc1.1_XM_032380374.2		NvSoxA	HMGbox_Sox.HG1.34:SRY	HMG_box	1.05324	0.00619731	1.05119	ARCH482_/Lef1/Tcf7l1/Tcf7	12.625	Nvec_vc1.1_XM_001633579.3	Mid1/Trim75/Trim69			zf-RING_UBOX/zf-B_box/Filamin	1	0	1.21122	0.268442	0.85	0.34	0.24	0.980557	0.130319	0	0	0
Nvec_vc1.1_XM_032380374.2		NvSoxA	HMGbox_Sox.HG1.34:SRY	HMG_box	1.05324	0.00619731	1.05119	ARCH482_/Lef1/Tcf7l1/Tcf7	12.625	Nvec_vc1.1_XM_001633901.3	Tbx3/Tbx2		T-box.HG1.11:TBX2/TBX3	T-box	2.47389	0.385783	1.67053	0.510996	0.8	0.22	0.11	0.980557	0.130319	0	1	1
Nvec_vc1.1_XM_032380374.2		NvSoxA	HMGbox_Sox.HG1.34:SRY	HMG_box	1.05324	0.00619731	1.05119	ARCH482_/Lef1/Tcf7l1/Tcf7	12.625	Nvec_vc1.1_XM_001634026.3	Ethe1			Lactamase_B	1.18338	0.0681704	1.05718	0.151656	0.81	0.22	0.11	0.980557	0.130319	0	0	0
Nvec_vc1.1_XM_032380374.2		NvSoxA	HMGbox_Sox.HG1.34:SRY	HMG_box	1.05324	0.00619731	1.05119	ARCH482_/Lef1/Tcf7l1/Tcf7	12.625	Nvec_vc1.1_XM_001634737.3	Kcnc4/Kcnc2/Kcnc1/Kcnc3			BTB_2/Ion_trans	1.7337	0.0588745	2.03396	2.0288	0.77	0.43	0.26	0.980557	0.130319	0	0	0
Nvec_vc1.1_XM_032380374.2		NvSoxA	HMGbox_Sox.HG1.34:SRY	HMG_box	1.05324	0.00619731	1.05119	ARCH482_/Lef1/Tcf7l1/Tcf7	12.625	Nvec_vc1.1_XM_001634754.3				PDZ	1.51038	0.0604238	1.47261	1.0631	0.93	0.16	0.11	0.980557	0.130319	0	0	0
Nvec_vc1.1_XM_032380374.2		NvSoxA	HMGbox_Sox.HG1.34:SRY	HMG_box	1.05324	0.00619731	1.05119	ARCH482_/Lef1/Tcf7l1/Tcf7	12.625	Nvec_vc1.1_XM_001634758.3				Ank_2	1.22693	0.0294372	1.57358	0.485065	0.7	0.38	0.18	0.980557	0.130319	0	0	0
Nvec_vc1.1_XM_032380374.2		NvSoxA	HMGbox_Sox.HG1.34:SRY	HMG_box	1.05324	0.00619731	1.05119	ARCH482_/Lef1/Tcf7l1/Tcf7	12.625	Nvec_vc1.1_XM_001634945.3	Fzd8/Fzd5			Fz/Frizzled	2.32573	0.475644	1.6074	0.620271	0.88	0.4	0.24	0.980557	0.130319	0	0	0
Nvec_vc1.1_XM_032380374.2		NvSoxA	HMGbox_Sox.HG1.34:SRY	HMG_box	1.05324	0.00619731	1.05119	ARCH482_/Lef1/Tcf7l1/Tcf7	12.625	Nvec_vc1.1_XM_001635941.3	Elof1			Elf1	1.04639	0.185919	1.16292	0.218379	0.74	0.26	0.12	0.980557	0.130319	0	0	0
Nvec_vc1.1_XM_032380374.2		NvSoxA	HMGbox_Sox.HG1.34:SRY	HMG_box	1.05324	0.00619731	1.05119	ARCH482_/Lef1/Tcf7l1/Tcf7	12.625	Nvec_vc1.1_XM_001637179.3				Tctex-1	1.27559	0.0278879	1.402	1.38597	0.92	0.22	0.15	0.980557	0.130319	0	0	0
Nvec_vc1.1_XM_032380374.2		NvSoxA	HMGbox_Sox.HG1.34:SRY	HMG_box	1.05324	0.00619731	1.05119	ARCH482_/Lef1/Tcf7l1/Tcf7	12.625	Nvec_vc1.1_XM_001637304.3	Aplp1/App/Aplp2			APP_N/APP_Cu_bd/APP_E2/APP_amyloid	0.995906	0.120848	1.53401	1.96034	0.87	0.26	0.18	0.980557	0.130319	0	0	0
Nvec_vc1.1_XM_032380374.2		NvSoxA	HMGbox_Sox.HG1.34:SRY	HMG_box	1.05324	0.00619731	1.05119	ARCH482_/Lef1/Tcf7l1/Tcf7	12.625	Nvec_vc1.1_XM_001637576.3	Myo7b/Myo7a			Myosin_head/IQ	0.999239	0.00309866	1.29486	0.629659	0.83	0.28	0.16	0.980557	0.130319	0	0	0
Nvec_vc1.1_XM_032380374.2		NvSoxA	HMGbox_Sox.HG1.34:SRY	HMG_box	1.05324	0.00619731	1.05119	ARCH482_/Lef1/Tcf7l1/Tcf7	12.625	Nvec_vc1.1_XM_001637607.3					1	0	1.21701	0.207468	0.82	0.55	0.3	0.980557	0.130319	0	0	0
Nvec_vc1.1_XM_032380374.2		NvSoxA	HMGbox_Sox.HG1.34:SRY	HMG_box	1.05324	0.00619731	1.05119	ARCH482_/Lef1/Tcf7l1/Tcf7	12.625	Nvec_vc1.1_XM_001637979.3	Calb1/Calb2/Scgn			EF-hand_1/EF-hand_5/EF-hand_5/EF-hand_5	1.01878	0.00154933	1.1215	0.137126	0.85	0.37	0.24	0.980557	0.130319	0	0	0
Nvec_vc1.1_XM_032380374.2		NvSoxA	HMGbox_Sox.HG1.34:SRY	HMG_box	1.05324	0.00619731	1.05119	ARCH482_/Lef1/Tcf7l1/Tcf7	12.625	Nvec_vc1.1_XM_001638049.3	Pafah1b3/Pafah1b2			Lipase_GDSL_2	6.11832	0.532969	1.63177	0.697465	1	0.5	0.35	0.980557	0.130319	0	0	0
Nvec_vc1.1_XM_032380374.2		NvSoxA	HMGbox_Sox.HG1.34:SRY	HMG_box	1.05324	0.00619731	1.05119	ARCH482_/Lef1/Tcf7l1/Tcf7	12.625	Nvec_vc1.1_XM_001638123.3				7tm_1	1.17278	0.0123946	1.12668	0.687583	0.83	0.35	0.2	0.980557	0.130319	0	0	0
Nvec_vc1.1_XM_032380374.2		NvSoxA	HMGbox_Sox.HG1.34:SRY	HMG_box	1.05324	0.00619731	1.05119	ARCH482_/Lef1/Tcf7l1/Tcf7	12.625	Nvec_vc1.1_XM_001638513.3				7tm_1	1.06237	0.00464798	1.24848	0.370153	0.74	0.24	0.12	0.980557	0.130319	0	0	0
Nvec_vc1.1_XM_032380374.2		NvSoxA	HMGbox_Sox.HG1.34:SRY	HMG_box	1.05324	0.00619731	1.05119	ARCH482_/Lef1/Tcf7l1/Tcf7	12.625	Nvec_vc1.1_XM_001638761.3	Zfp541/Mideas		zf-C2H2.HG16.2:like:TRERF1/ZNF541	zf-C2H2/zf-C2H2_6/ELM2	1.84187	0.142538	1.27026	1.79024	1	0.38	0.29	0.980557	0.130319	0	1	1
Nvec_vc1.1_XM_032380374.2		NvSoxA	HMGbox_Sox.HG1.34:SRY	HMG_box	1.05324	0.00619731	1.05119	ARCH482_/Lef1/Tcf7l1/Tcf7	12.625	Nvec_vc1.1_XM_001638857.3	Kcnc4/Kcnc2/Kcnc1/Kcnc3			BTB_2/Ion_trans	1.03741	0.00309866	1.58953	0.477901	0.92	0.35	0.22	0.980557	0.130319	0	0	0
Nvec_vc1.1_XM_032380374.2		NvSoxA	HMGbox_Sox.HG1.34:SRY	HMG_box	1.05324	0.00619731	1.05119	ARCH482_/Lef1/Tcf7l1/Tcf7	12.625	Nvec_vc1.1_XM_001639370.3	Eva1c			Collagen/Collagen/Gal_Lectin	1.19891	0.0185919	1.30278	0.262476	0.8	0.3	0.2	0.980557	0.130319	0	0	0
Nvec_vc1.1_XM_032380374.2		NvSoxA	HMGbox_Sox.HG1.34:SRY	HMG_box	1.05324	0.00619731	1.05119	ARCH482_/Lef1/Tcf7l1/Tcf7	12.625	Nvec_vc1.1_XM_001639991.3				Tropomyosin	7.45348	0.557758	1.08382	2.88271	0.71	0.22	0.13	0.980557	0.130319	0	0	0
Nvec_vc1.1_XM_032380374.2		NvSoxA	HMGbox_Sox.HG1.34:SRY	HMG_box	1.05324	0.00619731	1.05119	ARCH482_/Lef1/Tcf7l1/Tcf7	12.625	Nvec_vc1.1_XM_001640026.3				BCCT/PLAC8	1.00181	0.00464798	1.22713	1.32859	0.77	0.2	0.11	0.980557	0.130319	0	0	0
Nvec_vc1.1_XM_032380374.2		NvSoxA	HMGbox_Sox.HG1.34:SRY	HMG_box	1.05324	0.00619731	1.05119	ARCH482_/Lef1/Tcf7l1/Tcf7	12.625	Nvec_vc1.1_XM_001640217.3				Gal-3-0_sulfotr	1.20974	0.0232399	1.61284	0.279939	0.74	0.43	0.21	0.980557	0.130319	0	0	0
Nvec_vc1.1_XM_032380374.2		NvSoxA	HMGbox_Sox.HG1.34:SRY	HMG_box	1.05324	0.00619731	1.05119	ARCH482_/Lef1/Tcf7l1/Tcf7	12.625	Nvec_vc1.1_XM_001640398.3	Gng13			G-gamma	17.9768	3.26598	2.67126	5.11347	0.76	0.34	0.21	0.980557	0.130319	0	0	0
Nvec_vc1.1_XM_032380374.2		NvSoxA	HMGbox_Sox.HG1.34:SRY	HMG_box	1.05324	0.00619731	1.05119	ARCH482_/Lef1/Tcf7l1/Tcf7	12.625	Nvec_vc1.1_XM_001640614.3					1.10877	0.00774664	1.45491	1.05966	0.71	0.25	0.13	0.980557	0.130319	0	0	0
Nvec_vc1.1_XM_032380374.2		NvSoxA	HMGbox_Sox.HG1.34:SRY	HMG_box	1.05324	0.00619731	1.05119	ARCH482_/Lef1/Tcf7l1/Tcf7	12.625	Nvec_vc1.1_XM_001640716.3	Cpeb3/Cpeb2/Cpeb4			RRM_7/CEBP_ZZ	4.18839	0.274231	3.21589	2.82841	0.76	0.2	0.12	0.980557	0.130319	0	0	0
Nvec_vc1.1_XM_032380374.2		NvSoxA	HMGbox_Sox.HG1.34:SRY	HMG_box	1.05324	0.00619731	1.05119	ARCH482_/Lef1/Tcf7l1/Tcf7	12.625	Nvec_vc1.1_XM_001641022.3				CH/Filamin/Filamin	1.95218	0.0743678	1.87927	0.495443	0.85	0.3	0.17	0.980557	0.130319	0	0	0
Nvec_vc1.1_XM_032380374.2		NvSoxA	HMGbox_Sox.HG1.34:SRY	HMG_box	1.05324	0.00619731	1.05119	ARCH482_/Lef1/Tcf7l1/Tcf7	12.625	Nvec_vc1.1_XM_001641558.3				zf-C3HC4_2/zf-TRAF/zf-TRAF	1.06842	0.013944	1.43616	0.517344	0.77	0.33	0.19	0.980557	0.130319	0	0	0
Nvec_vc1.1_XM_032380374.2		NvSoxA	HMGbox_Sox.HG1.34:SRY	HMG_box	1.05324	0.00619731	1.05119	ARCH482_/Lef1/Tcf7l1/Tcf7	12.625	Nvec_vc1.1_XM_001641617.3		GABA transporter		Aa_trans	0.995198	0	1.12611	1.13222	0.71	0.36	0.23	0.980557	0.130319	0	0	0
Nvec_vc1.1_XM_032380374.2		NvSoxA	HMGbox_Sox.HG1.34:SRY	HMG_box	1.05324	0.00619731	1.05119	ARCH482_/Lef1/Tcf7l1/Tcf7	12.625	Nvec_vc1.1_XM_032361827.2					1.47138	0.0588745	1.36498	0.377655	0.85	0.39	0.21	0.980557	0.130319	0	0	0
Nvec_vc1.1_XM_032380374.2		NvSoxA	HMGbox_Sox.HG1.34:SRY	HMG_box	1.05324	0.00619731	1.05119	ARCH482_/Lef1/Tcf7l1/Tcf7	12.625	Nvec_vc1.1_XM_032361965.2					1.21075	0.0154933	2.53126	1.90469	0.88	0.44	0.22	0.980557	0.130319	0	0	0
Nvec_vc1.1_XM_032380374.2		NvSoxA	HMGbox_Sox.HG1.34:SRY	HMG_box	1.05324	0.00619731	1.05119	ARCH482_/Lef1/Tcf7l1/Tcf7	12.625	Nvec_vc1.1_XM_032361965.2					1.21075	0.0154933	2.53126	1.90469	0.71	0.44	0.22	0.980557	0.130319	0	0	0
Nvec_vc1.1_XM_032380374.2		NvSoxA	HMGbox_Sox.HG1.34:SRY	HMG_box	1.05324	0.00619731	1.05119	ARCH482_/Lef1/Tcf7l1/Tcf7	12.625	Nvec_vc1.1_XM_032362102.2				GRAM	1.87644	0.0666211	1.34292	0.383101	0.8	0.21	0.14	0.980557	0.130319	0	0	0
Nvec_vc1.1_XM_032380374.2		NvSoxA	HMGbox_Sox.HG1.34:SRY	HMG_box	1.05324	0.00619731	1.05119	ARCH482_/Lef1/Tcf7l1/Tcf7	12.625	Nvec_vc1.1_XM_032362133.2				Il2rg	1.19665	0.0170426	1.1552	0.675071	0.71	0.23	0.11	0.980557	0.130319	0	0	0
Nvec_vc1.1_XM_032380374.2		NvSoxA	HMGbox_Sox.HG1.34:SRY	HMG_box	1.05324	0.00619731	1.05119	ARCH482_/Lef1/Tcf7l1/Tcf7	12.625	Nvec_vc1.1_XM_032362345.2				Laminin_G_3/ShK/Kazal_2/Laminin_G_3/ShK	1.30399	0.0232399	1.87557	0.297648	0.85	0.41	0.26	0.980557	0.130319	0	0	0
Nvec_vc1.1_XM_032380374.2		NvSoxA	HMGbox_Sox.HG1.34:SRY	HMG_box	1.05324	0.00619731	1.05119	ARCH482_/Lef1/Tcf7l1/Tcf7	12.625	Nvec_vc1.1_XM_032362942.2	Slc5a11/Slc5a4a/Slc5a1/Gm5134/Slc5a2/Slc5a10/Slc5a4b/Slc5a9			SSF	1.00935	0.00154933	0.86925	0.213521	0.88	0.16	0.11	0.980557	0.130319	0	0	0
Nvec_vc1.1_XM_032380374.2		NvSoxA	HMGbox_Sox.HG1.34:SRY	HMG_box	1.05324	0.00619731	1.05119	ARCH482_/Lef1/Tcf7l1/Tcf7	12.625	Nvec_vc1.1_XM_032363714.2					1.59617	0.0526772	1.999	1.48469	0.71	0.53	0.3	0.980557	0.130319	0	0	0
Nvec_vc1.1_XM_032380374.2		NvSoxA	HMGbox_Sox.HG1.34:SRY	HMG_box	1.05324	0.00619731	1.05119	ARCH482_/Lef1/Tcf7l1/Tcf7	12.625	Nvec_vc1.1_XM_032363992.2	Pou4f3/Pou4f1/Pou4f2	Pou4	Homeodomains.HG4.6:POU4F1/POU4F2/POU4F3	Pou/Homeodomain	1.20852	0.0697198	1.96042	0.535014	0.76	0.32	0.21	0.980557	0.130319	0	1	0
Nvec_vc1.1_XM_032380374.2		NvSoxA	HMGbox_Sox.HG1.34:SRY	HMG_box	1.05324	0.00619731	1.05119	ARCH482_/Lef1/Tcf7l1/Tcf7	12.625	Nvec_vc1.1_XM_032364348.2			HLH.HG1.34:like:ASCL1/ASCL2/ASCL3/ASCL4/ASCL5/ATOH1/ATOH7/ATOH8/BHLHA9/BHLHA15/BHLHE22/BHLHE23/FERD3L/FIGLA/HAND1/HAND2/ID1/ID2/ID3/ID4/LYL1/MESP1/MESP2/MSC/MSGN1/MYF5/MYF6/MYOD1/MYOG/NEUROD1/NEUROD2/NEUROD4/NEUROD6/NEUROG1/NEUROG2/NEUROG3/NHLH1/NHLH2/OLIG1/OLIG2/OLIG3/PTF1A/SCX/TAL1/TAL2/TCF3/TCF4/TCF12/TCF15/TCF21/TCF23/TCF24/TWIST1/TWIST2	HLH	1.81737	0.0681704	2.26223	0.541931	0.83	0.19	0.11	0.980557	0.130319	0	1	1
Nvec_vc1.1_XM_032380374.2		NvSoxA	HMGbox_Sox.HG1.34:SRY	HMG_box	1.05324	0.00619731	1.05119	ARCH482_/Lef1/Tcf7l1/Tcf7	12.625	Nvec_vc1.1_XM_032364381.2				Phospholip_A2_3	1.01	0.00154933	2.18439	0.421953	0.82	0.35	0.24	0.980557	0.130319	0	0	0
Nvec_vc1.1_XM_032380374.2		NvSoxA	HMGbox_Sox.HG1.34:SRY	HMG_box	1.05324	0.00619731	1.05119	ARCH482_/Lef1/Tcf7l1/Tcf7	12.625	Nvec_vc1.1_XM_032364593.2					1.30708	0.0263386	1.81205	0.838267	0.71	0.35	0.16	0.980557	0.130319	0	0	0
Nvec_vc1.1_XM_032380374.2		NvSoxA	HMGbox_Sox.HG1.34:SRY	HMG_box	1.05324	0.00619731	1.05119	ARCH482_/Lef1/Tcf7l1/Tcf7	12.625	Nvec_vc1.1_XM_032364632.2				EF-hand_5/EF-hand_5/EF-hand_5/EF-hand_8	0.983744	0	1.07174	0.245552	0.81	0.2	0.11	0.980557	0.130319	0	0	0
Nvec_vc1.1_XM_032380374.2		NvSoxA	HMGbox_Sox.HG1.34:SRY	HMG_box	1.05324	0.00619731	1.05119	ARCH482_/Lef1/Tcf7l1/Tcf7	12.625	Nvec_vc1.1_XM_032364830.2				Thioredoxin_7/Thioredoxin_7/Thioredoxin_7/Thioredoxin_7/Thioredoxin_7/Thioredoxin_7/Thioredoxin_7	1.17335	0.0232399	2.20152	2.74947	0.86	0.31	0.24	0.980557	0.130319	0	0	0
Nvec_vc1.1_XM_032380374.2		NvSoxA	HMGbox_Sox.HG1.34:SRY	HMG_box	1.05324	0.00619731	1.05119	ARCH482_/Lef1/Tcf7l1/Tcf7	12.625	Nvec_vc1.1_XM_032364887.2	Foxl2	FoxL2	Forkhead.HG1.20:FOXL2	Forkhead	0.984059	0	1.18083	0.650452	0.78	0.33	0.19	0.980557	0.130319	0	1	0
Nvec_vc1.1_XM_032380374.2		NvSoxA	HMGbox_Sox.HG1.34:SRY	HMG_box	1.05324	0.00619731	1.05119	ARCH482_/Lef1/Tcf7l1/Tcf7	12.625	Nvec_vc1.1_XM_032365114.2					0.99421	0	0.973713	0.311044	0.84	0.57	0.35	0.980557	0.130319	0	0	0
Nvec_vc1.1_XM_032380374.2		NvSoxA	HMGbox_Sox.HG1.34:SRY	HMG_box	1.05324	0.00619731	1.05119	ARCH482_/Lef1/Tcf7l1/Tcf7	12.625	Nvec_vc1.1_XM_032365386.2	Fbxl13			F-box-like/LRR_6/LRR_6/LRR_6/LRR_6/LRR_6/LRR_6	1.81407	0.151834	1.01062	0.354666	0.72	0.23	0.12	0.980557	0.130319	0	0	0
Nvec_vc1.1_XM_032380374.2		NvSoxA	HMGbox_Sox.HG1.34:SRY	HMG_box	1.05324	0.00619731	1.05119	ARCH482_/Lef1/Tcf7l1/Tcf7	12.625	Nvec_vc1.1_XM_032366260.2				DUF4558	1.75637	0.206061	1.31077	1.06533	0.85	0.18	0.11	0.980557	0.130319	0	0	0
Nvec_vc1.1_XM_032380374.2		NvSoxA	HMGbox_Sox.HG1.34:SRY	HMG_box	1.05324	0.00619731	1.05119	ARCH482_/Lef1/Tcf7l1/Tcf7	12.625	Nvec_vc1.1_XM_032366571.2				Globin	1.08504	0.00774664	1.03085	0.207072	0.81	0.22	0.11	0.980557	0.130319	0	0	0
Nvec_vc1.1_XM_032380374.2		NvSoxA	HMGbox_Sox.HG1.34:SRY	HMG_box	1.05324	0.00619731	1.05119	ARCH482_/Lef1/Tcf7l1/Tcf7	12.625	Nvec_vc1.1_XM_032366934.2	Wdr86			WD40/WD40/WD40/WD40/WD40/WD40/WD40/WD40	1.68444	0.0759171	2.09421	1.36208	0.75	0.43	0.24	0.980557	0.130319	0	0	0
Nvec_vc1.1_XM_032380374.2		NvSoxA	HMGbox_Sox.HG1.34:SRY	HMG_box	1.05324	0.00619731	1.05119	ARCH482_/Lef1/Tcf7l1/Tcf7	12.625	Nvec_vc1.1_XM_032367012.2	Cdk5r2/Cdk5r1			CDK5_activator	1.34015	0.0309866	1.43147	1.35633	0.85	0.25	0.18	0.980557	0.130319	0	0	0
Nvec_vc1.1_XM_032380374.2		NvSoxA	HMGbox_Sox.HG1.34:SRY	HMG_box	1.05324	0.00619731	1.05119	ARCH482_/Lef1/Tcf7l1/Tcf7	12.625	Nvec_vc1.1_XM_032367653.2					1.08432	0.00929597	1.17648	0.309956	0.81	0.23	0.11	0.980557	0.130319	0	0	0
Nvec_vc1.1_XM_032380374.2		NvSoxA	HMGbox_Sox.HG1.34:SRY	HMG_box	1.05324	0.00619731	1.05119	ARCH482_/Lef1/Tcf7l1/Tcf7	12.625	Nvec_vc1.1_XM_032368533.2					1.92585	0.0743678	1.92108	0.499996	0.76	0.25	0.11	0.980557	0.130319	0	0	0
Nvec_vc1.1_XM_032380374.2		NvSoxA	HMGbox_Sox.HG1.34:SRY	HMG_box	1.05324	0.00619731	1.05119	ARCH482_/Lef1/Tcf7l1/Tcf7	12.625	Nvec_vc1.1_XM_032370287.2					0.998275	0	1.26457	0.262817	0.81	0.32	0.17	0.980557	0.130319	0	0	0
Nvec_vc1.1_XM_032380374.2		NvSoxA	HMGbox_Sox.HG1.34:SRY	HMG_box	1.05324	0.00619731	1.05119	ARCH482_/Lef1/Tcf7l1/Tcf7	12.625	Nvec_vc1.1_XM_032370733.2	Brap			BRAP2/zf-RING_2/zf-UBP	1.22665	0.0309866	0	0.413345	0.81	0.32	0.21	0.980557	0.130319	0	0	0
Nvec_vc1.1_XM_032380374.2		NvSoxA	HMGbox_Sox.HG1.34:SRY	HMG_box	1.05324	0.00619731	1.05119	ARCH482_/Lef1/Tcf7l1/Tcf7	12.625	Nvec_vc1.1_XM_032370735.2					1.01316	0.00619731	0.982019	0.413345	0.81	0.32	0.21	0.980557	0.130319	0	0	0
Nvec_vc1.1_XM_032380374.2		NvSoxA	HMGbox_Sox.HG1.34:SRY	HMG_box	1.05324	0.00619731	1.05119	ARCH482_/Lef1/Tcf7l1/Tcf7	12.625	Nvec_vc1.1_XM_032370812.2				LRR_6/LRR_6/LRR_6/LRR_6/LRR_6/LRR_6/EF-hand_7	1.03397	0.00309866	1.19423	0.363778	0.81	0.37	0.21	0.980557	0.130319	0	0	0
Nvec_vc1.1_XM_032380374.2		NvSoxA	HMGbox_Sox.HG1.34:SRY	HMG_box	1.05324	0.00619731	1.05119	ARCH482_/Lef1/Tcf7l1/Tcf7	12.625	Nvec_vc1.1_XM_032370981.2	Syt12			C2/C2	1.24436	0.0201413	1.37958	0.291583	0.81	0.33	0.19	0.980557	0.130319	0	0	0
Nvec_vc1.1_XM_032380374.2		NvSoxA	HMGbox_Sox.HG1.34:SRY	HMG_box	1.05324	0.00619731	1.05119	ARCH482_/Lef1/Tcf7l1/Tcf7	12.625	Nvec_vc1.1_XM_032371411.2	Pde8a/Pde8b			PDE8/PAS_9/PDEase_I	1.39017	0.0976077	1.29568	2.25949	0.73	0.24	0.13	0.980557	0.130319	0	0	0
Nvec_vc1.1_XM_032380374.2		NvSoxA	HMGbox_Sox.HG1.34:SRY	HMG_box	1.05324	0.00619731	1.05119	ARCH482_/Lef1/Tcf7l1/Tcf7	12.625	Nvec_vc1.1_XM_032371726.2	Slc6a6/Slc6a12/Slc6a11/Slc6a13/Slc6a8			SNF	1.33945	0.100706	1.16678	1.05866	0.8	0.21	0.13	0.980557	0.130319	0	0	0
Nvec_vc1.1_XM_032380374.2		NvSoxA	HMGbox_Sox.HG1.34:SRY	HMG_box	1.05324	0.00619731	1.05119	ARCH482_/Lef1/Tcf7l1/Tcf7	12.625	Nvec_vc1.1_XM_032372148.2	Kcnt1/Kcnt2			Ion_trans_2/BK_channel_a	1.44029	0.0371839	2.61618	0.588714	0.8	0.45	0.23	0.980557	0.130319	0	0	0
Nvec_vc1.1_XM_032380374.2		NvSoxA	HMGbox_Sox.HG1.34:SRY	HMG_box	1.05324	0.00619731	1.05119	ARCH482_/Lef1/Tcf7l1/Tcf7	12.625	Nvec_vc1.1_XM_032372148.2	Kcnt1/Kcnt2			Ion_trans_2/BK_channel_a	1.44029	0.0371839	2.61618	0.588714	0.85	0.45	0.23	0.980557	0.130319	0	0	0
Nvec_vc1.1_XM_032380374.2		NvSoxA	HMGbox_Sox.HG1.34:SRY	HMG_box	1.05324	0.00619731	1.05119	ARCH482_/Lef1/Tcf7l1/Tcf7	12.625	Nvec_vc1.1_XM_032372196.2				ShK/ShK/ShK/ShK	0.994391	0	1.02285	0.447269	0.71	0.27	0.13	0.980557	0.130319	0	0	0
Nvec_vc1.1_XM_032380374.2		NvSoxA	HMGbox_Sox.HG1.34:SRY	HMG_box	1.05324	0.00619731	1.05119	ARCH482_/Lef1/Tcf7l1/Tcf7	12.625	Nvec_vc1.1_XM_032372373.2	Taar1/Taar2/Adra2c/Adra2a			7tm_1	1.05536	0.00464798	1.35094	0.174608	0.8	0.28	0.16	0.980557	0.130319	0	0	0
Nvec_vc1.1_XM_032380374.2		NvSoxA	HMGbox_Sox.HG1.34:SRY	HMG_box	1.05324	0.00619731	1.05119	ARCH482_/Lef1/Tcf7l1/Tcf7	12.625	Nvec_vc1.1_XM_032373089.2					1.68536	0.16113	1.35118	0.675991	0.81	0.34	0.18	0.980557	0.130319	0	0	0
Nvec_vc1.1_XM_032380374.2		NvSoxA	HMGbox_Sox.HG1.34:SRY	HMG_box	1.05324	0.00619731	1.05119	ARCH482_/Lef1/Tcf7l1/Tcf7	12.625	Nvec_vc1.1_XM_032373099.2	Pou3f2/Pou3f1/Pou3f4/Pou3f3		Homeodomains.HG4.10:POU3F1/POU3F2/POU3F3/POU3F4	Pou/Homeodomain	1.9329	0.52987	1.40934	0.675991	0.81	0.34	0.18	0.980557	0.130319	0	1	1
Nvec_vc1.1_XM_032380374.2		NvSoxA	HMGbox_Sox.HG1.34:SRY	HMG_box	1.05324	0.00619731	1.05119	ARCH482_/Lef1/Tcf7l1/Tcf7	12.625	Nvec_vc1.1_XM_032373517.2					1.68654	0.094509	1.50362	1.271	0.76	0.22	0.12	0.980557	0.130319	0	0	0
Nvec_vc1.1_XM_032380374.2		NvSoxA	HMGbox_Sox.HG1.34:SRY	HMG_box	1.05324	0.00619731	1.05119	ARCH482_/Lef1/Tcf7l1/Tcf7	12.625	Nvec_vc1.1_XM_032374152.2				EGF/EGF/Laminin_G_3	1.00816	0.00154933	1.13388	0.239095	0.77	0.48	0.25	0.980557	0.130319	0	0	0
Nvec_vc1.1_XM_032380374.2		NvSoxA	HMGbox_Sox.HG1.34:SRY	HMG_box	1.05324	0.00619731	1.05119	ARCH482_/Lef1/Tcf7l1/Tcf7	12.625	Nvec_vc1.1_XM_032374580.2	Capn6/Capn5			Peptidase_C2/Calpain_III/C2	1.14479	0.0929597	1.64704	1.0805	0.81	0.27	0.14	0.980557	0.130319	0	0	0
Nvec_vc1.1_XM_032380374.2		NvSoxA	HMGbox_Sox.HG1.34:SRY	HMG_box	1.05324	0.00619731	1.05119	ARCH482_/Lef1/Tcf7l1/Tcf7	12.625	Nvec_vc1.1_XM_032374974.2	Nrsn1/Nrsn2			Neurensin	1.02067	0.00309866	1.25585	0.414164	0.83	0.23	0.14	0.980557	0.130319	0	0	0
Nvec_vc1.1_XM_032380374.2		NvSoxA	HMGbox_Sox.HG1.34:SRY	HMG_box	1.05324	0.00619731	1.05119	ARCH482_/Lef1/Tcf7l1/Tcf7	12.625	Nvec_vc1.1_XM_032375124.1					1.00736	0.00154933	1.17548	0.161001	0.75	0.29	0.15	0.980557	0.130319	0	0	0
Nvec_vc1.1_XM_032380374.2		NvSoxA	HMGbox_Sox.HG1.34:SRY	HMG_box	1.05324	0.00619731	1.05119	ARCH482_/Lef1/Tcf7l1/Tcf7	12.625	Nvec_vc1.1_XM_032375602.2	Insm1/Insm2	Insm1	zf-C2H2.HG25.1:INSM1/INSM2	zf-C2H2/zf-C2H2/zf-C2H2	9.63966	1.46257	2.39763	3.10623	0.93	0.49	0.28	0.980557	0.130319	0	1	1
Nvec_vc1.1_XM_032380374.2		NvSoxA	HMGbox_Sox.HG1.34:SRY	HMG_box	1.05324	0.00619731	1.05119	ARCH482_/Lef1/Tcf7l1/Tcf7	12.625	Nvec_vc1.1_XM_032375602.2	Insm1/Insm2	Insm1	zf-C2H2.HG25.1:INSM1/INSM2	zf-C2H2/zf-C2H2/zf-C2H2	9.63966	1.46257	2.39763	3.10623	0.76	0.49	0.28	0.980557	0.130319	0	1	1
Nvec_vc1.1_XM_032380374.2		NvSoxA	HMGbox_Sox.HG1.34:SRY	HMG_box	1.05324	0.00619731	1.05119	ARCH482_/Lef1/Tcf7l1/Tcf7	12.625	Nvec_vc1.1_XM_032375602.2	Insm1/Insm2	Insm1	zf-C2H2.HG25.1:INSM1/INSM2	zf-C2H2/zf-C2H2/zf-C2H2	9.63966	1.46257	2.39763	3.10623	0.83	0.49	0.28	0.980557	0.130319	0	1	1
Nvec_vc1.1_XM_032380374.2		NvSoxA	HMGbox_Sox.HG1.34:SRY	HMG_box	1.05324	0.00619731	1.05119	ARCH482_/Lef1/Tcf7l1/Tcf7	12.625	Nvec_vc1.1_XM_032376121.2				7tm_1	1.22636	0.0294372	2.46252	0.847981	0.7	0.4	0.21	0.980557	0.130319	0	0	0
Nvec_vc1.1_XM_032380374.2		NvSoxA	HMGbox_Sox.HG1.34:SRY	HMG_box	1.05324	0.00619731	1.05119	ARCH482_/Lef1/Tcf7l1/Tcf7	12.625	Nvec_vc1.1_XM_032376803.2	Cbfa2t2/Cbfa2t3/Runx1t1			TAFH/NHR2/zf-MYND	2.07217	0.213807	2.47534	2.95242	0.81	0.34	0.21	0.980557	0.130319	0	0	0
Nvec_vc1.1_XM_032380374.2		NvSoxA	HMGbox_Sox.HG1.34:SRY	HMG_box	1.05324	0.00619731	1.05119	ARCH482_/Lef1/Tcf7l1/Tcf7	12.625	Nvec_vc1.1_XM_032376803.2	Cbfa2t2/Cbfa2t3/Runx1t1			TAFH/NHR2/zf-MYND	2.07217	0.213807	2.47534	2.95242	0.83	0.34	0.21	0.980557	0.130319	0	0	0
Nvec_vc1.1_XM_032380374.2		NvSoxA	HMGbox_Sox.HG1.34:SRY	HMG_box	1.05324	0.00619731	1.05119	ARCH482_/Lef1/Tcf7l1/Tcf7	12.625	Nvec_vc1.1_XM_032376803.2	Cbfa2t2/Cbfa2t3/Runx1t1			TAFH/NHR2/zf-MYND	2.07217	0.213807	2.47534	2.95242	0.76	0.34	0.21	0.980557	0.130319	0	0	0
Nvec_vc1.1_XM_032380374.2		NvSoxA	HMGbox_Sox.HG1.34:SRY	HMG_box	1.05324	0.00619731	1.05119	ARCH482_/Lef1/Tcf7l1/Tcf7	12.625	Nvec_vc1.1_XM_032376812.2					1.01227	0.00154933	1.63618	1.00423	0.76	0.34	0.21	0.980557	0.130319	0	0	0
Nvec_vc1.1_XM_032380374.2		NvSoxA	HMGbox_Sox.HG1.34:SRY	HMG_box	1.05324	0.00619731	1.05119	ARCH482_/Lef1/Tcf7l1/Tcf7	12.625	Nvec_vc1.1_XM_032376865.2					1.25845	0.0371839	1.11935	0.545017	0.78	0.21	0.12	0.980557	0.130319	0	0	0
Nvec_vc1.1_XM_032380374.2		NvSoxA	HMGbox_Sox.HG1.34:SRY	HMG_box	1.05324	0.00619731	1.05119	ARCH482_/Lef1/Tcf7l1/Tcf7	12.625	Nvec_vc1.1_XM_032376891.2					0.999259	0	1.03578	0.13119	0.93	0.23	0.16	0.980557	0.130319	0	0	0
Nvec_vc1.1_XM_032380374.2		NvSoxA	HMGbox_Sox.HG1.34:SRY	HMG_box	1.05324	0.00619731	1.05119	ARCH482_/Lef1/Tcf7l1/Tcf7	12.625	Nvec_vc1.1_XM_032376986.2	Kcnh1/Kcnh5			PAS_9/Ion_trans/cNMP_binding	0.995673	0.00154933	1.79836	0.373704	0.77	0.43	0.2	0.980557	0.130319	0	0	0
Nvec_vc1.1_XM_032380374.2		NvSoxA	HMGbox_Sox.HG1.34:SRY	HMG_box	1.05324	0.00619731	1.05119	ARCH482_/Lef1/Tcf7l1/Tcf7	12.625	Nvec_vc1.1_XM_032377509.2	Hnrnpk			KH_1/KH_1/KH_1	0.988305	0.13789	1.1908	0.280891	1	0.32	0.2	0.980557	0.130319	0	0	0
Nvec_vc1.1_XM_032380374.2		NvSoxA	HMGbox_Sox.HG1.34:SRY	HMG_box	1.05324	0.00619731	1.05119	ARCH482_/Lef1/Tcf7l1/Tcf7	12.625	Nvec_vc1.1_XM_032377513.2				7tm_1	0.993699	0	1.13227	0.280891	1	0.32	0.2	0.980557	0.130319	0	0	0
Nvec_vc1.1_XM_032380374.2		NvSoxA	HMGbox_Sox.HG1.34:SRY	HMG_box	1.05324	0.00619731	1.05119	ARCH482_/Lef1/Tcf7l1/Tcf7	12.625	Nvec_vc1.1_XM_032377792.2	Mef2c/Mef2b/Mef2a/Mef2d		MADS-box_SRF.HG1.2:BORCS8-MEF2B/MEF2A/MEF2B/MEF2C/MEF2D	SRF-TF/HJURP_C	0.992743	0.0216906	1.37413	1.70028	0.78	0.2	0.13	0.980557	0.130319	0	1	0
Nvec_vc1.1_XM_032380374.2		NvSoxA	HMGbox_Sox.HG1.34:SRY	HMG_box	1.05324	0.00619731	1.05119	ARCH482_/Lef1/Tcf7l1/Tcf7	12.625	Nvec_vc1.1_XM_032377918.2	Map3k13/Map3k12			Pkinase_Tyr	1.08851	0.00929597	1.10001	1.05631	0.71	0.26	0.14	0.980557	0.130319	0	0	0
Nvec_vc1.1_XM_032380374.2		NvSoxA	HMGbox_Sox.HG1.34:SRY	HMG_box	1.05324	0.00619731	1.05119	ARCH482_/Lef1/Tcf7l1/Tcf7	12.625	Nvec_vc1.1_XM_032377971.2				Tubulin-binding	0.986874	0	1.69476	0.921053	0.92	0.39	0.26	0.980557	0.130319	0	0	0
Nvec_vc1.1_XM_032380374.2		NvSoxA	HMGbox_Sox.HG1.34:SRY	HMG_box	1.05324	0.00619731	1.05119	ARCH482_/Lef1/Tcf7l1/Tcf7	12.625	Nvec_vc1.1_XM_032378208.2	Tmem214			TMEM214	1.07952	0.0604238	1.73117	0.359503	0.87	0.43	0.28	0.980557	0.130319	0	0	0
Nvec_vc1.1_XM_032380374.2		NvSoxA	HMGbox_Sox.HG1.34:SRY	HMG_box	1.05324	0.00619731	1.05119	ARCH482_/Lef1/Tcf7l1/Tcf7	12.625	Nvec_vc1.1_XM_032378335.2				Cadherin/DUF11	1.62873	0.0495785	1.68159	2.53496	0.71	0.31	0.17	0.980557	0.130319	0	0	0
Nvec_vc1.1_XM_032380374.2		NvSoxA	HMGbox_Sox.HG1.34:SRY	HMG_box	1.05324	0.00619731	1.05119	ARCH482_/Lef1/Tcf7l1/Tcf7	12.625	Nvec_vc1.1_XM_032378511.2	Fam3d			PAN_1/ILEI	0.99664	0.0108453	1.45853	0.765669	0.71	0.23	0.11	0.980557	0.130319	0	0	0
Nvec_vc1.1_XM_032380374.2		NvSoxA	HMGbox_Sox.HG1.34:SRY	HMG_box	1.05324	0.00619731	1.05119	ARCH482_/Lef1/Tcf7l1/Tcf7	12.625	Nvec_vc1.1_XM_032379452.2	Gm1527/Arhgap20/1700006A11Rik/Tagap			RhoGEF/RA/RhoGAP	0.993181	0	1.10703	0.598941	0.93	0.32	0.2	0.980557	0.130319	0	0	0
Nvec_vc1.1_XM_032380374.2		NvSoxA	HMGbox_Sox.HG1.34:SRY	HMG_box	1.05324	0.00619731	1.05119	ARCH482_/Lef1/Tcf7l1/Tcf7	12.625	Nvec_vc1.1_XM_032379498.2			zf-C2H2.HG1.6:like:AC008758.1/AC008770.2/AC010422.6/AC073111.4/AC138696.1/BCL11A/BCL11B/EGR1/EGR2/EGR3/EGR4/FEZF1/FEZF2/GFI1/GFI1B/GZF1/HIC1/HIVEP1/IKZF1/IKZF2/IKZF3/IKZF4/MAZ/MYNN/MZF1/OSR1/OSR2/PATZ1/PLAG1/PRDM1/PRDM2/PRDM4/PRDM5/PRDM12/PRDM13/PRDM15/REPIN1/SALL1/SALL2/SALL3/SALL4/VEZF1/ZBTB2/ZBTB3/ZBTB6/ZBTB7A/ZBTB7B/ZBTB7C/ZBTB8A/ZBTB11/ZBTB14/ZBTB21/ZBTB24/ZBTB25/ZBTB26/ZBTB32/ZBTB34/ZBTB37/ZBTB38/ZBTB39/ZBTB41/ZBTB45/ZBTB47/ZFAT/ZFP37/ZFP41/ZFP57/ZFP64/ZFX/ZFY/ZIM2/ZIM3/ZKSCAN2/ZNF2/ZNF14/ZNF16/ZNF18/ZNF20/ZNF22/ZNF24/ZNF32/ZNF35/ZNF45/ZNF57/ZNF74/ZNF80/ZNF133/ZNF135/ZNF136/ZNF138/ZNF141/ZNF142/ZNF197/ZNF200/ZNF202/ZNF212/ZNF213/ZNF217/ZNF219/ZNF236/ZNF260/ZNF263/ZNF264/ZNF268/ZNF275/ZNF282/ZNF287/ZNF296/ZNF311/ZNF316/ZNF320/ZNF331/ZNF335/ZNF337/ZNF341/ZNF343/ZNF367/ZNF396/ZNF397/ZNF436/ZNF439/ZNF444/ZNF446/ZNF467/ZNF484/ZNF490/ZNF491/ZNF497/ZNF500/ZNF502/ZNF507/ZNF513/ZNF526/ZNF532/ZNF536/ZNF540/ZNF543/ZNF551/ZNF555/ZNF564/ZNF568/ZNF569/ZNF573/ZNF589/ZNF592/ZNF596/ZNF597/ZNF605/ZNF629/ZNF644/ZNF646/ZNF648/ZNF652/ZNF658/ZNF664/ZNF665/ZNF667/ZNF668/ZNF669/ZNF678/ZNF687/ZNF688/ZNF695/ZNF696/ZNF697/ZNF699/ZNF707/ZNF709/ZNF711/ZNF713/ZNF717/ZNF728/ZNF732/ZNF763/ZNF768/ZNF771/ZNF774/ZNF775/ZNF777/ZNF778/ZNF780A/ZNF780B/ZNF781/ZNF783/ZNF784/ZNF786/ZNF791/ZNF805/ZNF827/ZNF835/ZNF845/ZNF865/ZNF878/ZNF879/ZNF883/ZSCAN2/ZSCAN4/ZSCAN5A/ZSCAN5B/ZSCAN10/ZSCAN16/ZSCAN23/ZSCAN26	zf-C2H2/zf-C2H2/zf-C2H2_4	1.53822	0.0495785	1.6828	0.598941	0.93	0.32	0.2	0.980557	0.130319	0	1	0
Nvec_vc1.1_XM_032380374.2		NvSoxA	HMGbox_Sox.HG1.34:SRY	HMG_box	1.05324	0.00619731	1.05119	ARCH482_/Lef1/Tcf7l1/Tcf7	12.625	Nvec_vc1.1_XM_032379498.2			zf-C2H2.HG1.6:like:AC008758.1/AC008770.2/AC010422.6/AC073111.4/AC138696.1/BCL11A/BCL11B/EGR1/EGR2/EGR3/EGR4/FEZF1/FEZF2/GFI1/GFI1B/GZF1/HIC1/HIVEP1/IKZF1/IKZF2/IKZF3/IKZF4/MAZ/MYNN/MZF1/OSR1/OSR2/PATZ1/PLAG1/PRDM1/PRDM2/PRDM4/PRDM5/PRDM12/PRDM13/PRDM15/REPIN1/SALL1/SALL2/SALL3/SALL4/VEZF1/ZBTB2/ZBTB3/ZBTB6/ZBTB7A/ZBTB7B/ZBTB7C/ZBTB8A/ZBTB11/ZBTB14/ZBTB21/ZBTB24/ZBTB25/ZBTB26/ZBTB32/ZBTB34/ZBTB37/ZBTB38/ZBTB39/ZBTB41/ZBTB45/ZBTB47/ZFAT/ZFP37/ZFP41/ZFP57/ZFP64/ZFX/ZFY/ZIM2/ZIM3/ZKSCAN2/ZNF2/ZNF14/ZNF16/ZNF18/ZNF20/ZNF22/ZNF24/ZNF32/ZNF35/ZNF45/ZNF57/ZNF74/ZNF80/ZNF133/ZNF135/ZNF136/ZNF138/ZNF141/ZNF142/ZNF197/ZNF200/ZNF202/ZNF212/ZNF213/ZNF217/ZNF219/ZNF236/ZNF260/ZNF263/ZNF264/ZNF268/ZNF275/ZNF282/ZNF287/ZNF296/ZNF311/ZNF316/ZNF320/ZNF331/ZNF335/ZNF337/ZNF341/ZNF343/ZNF367/ZNF396/ZNF397/ZNF436/ZNF439/ZNF444/ZNF446/ZNF467/ZNF484/ZNF490/ZNF491/ZNF497/ZNF500/ZNF502/ZNF507/ZNF513/ZNF526/ZNF532/ZNF536/ZNF540/ZNF543/ZNF551/ZNF555/ZNF564/ZNF568/ZNF569/ZNF573/ZNF589/ZNF592/ZNF596/ZNF597/ZNF605/ZNF629/ZNF644/ZNF646/ZNF648/ZNF652/ZNF658/ZNF664/ZNF665/ZNF667/ZNF668/ZNF669/ZNF678/ZNF687/ZNF688/ZNF695/ZNF696/ZNF697/ZNF699/ZNF707/ZNF709/ZNF711/ZNF713/ZNF717/ZNF728/ZNF732/ZNF763/ZNF768/ZNF771/ZNF774/ZNF775/ZNF777/ZNF778/ZNF780A/ZNF780B/ZNF781/ZNF783/ZNF784/ZNF786/ZNF791/ZNF805/ZNF827/ZNF835/ZNF845/ZNF865/ZNF878/ZNF879/ZNF883/ZSCAN2/ZSCAN4/ZSCAN5A/ZSCAN5B/ZSCAN10/ZSCAN16/ZSCAN23/ZSCAN26	zf-C2H2/zf-C2H2/zf-C2H2_4	1.53822	0.0495785	1.6828	0.598941	0.8	0.32	0.2	0.980557	0.130319	0	1	0
Nvec_vc1.1_XM_032380374.2		NvSoxA	HMGbox_Sox.HG1.34:SRY	HMG_box	1.05324	0.00619731	1.05119	ARCH482_/Lef1/Tcf7l1/Tcf7	12.625	Nvec_vc1.1_XM_032379696.2				PAN_1	1	0	1.03171	0.470013	0.8	0.26	0.14	0.980557	0.130319	0	0	0
Nvec_vc1.1_XM_032380374.2		NvSoxA	HMGbox_Sox.HG1.34:SRY	HMG_box	1.05324	0.00619731	1.05119	ARCH482_/Lef1/Tcf7l1/Tcf7	12.625	Nvec_vc1.1_XM_032379847.2					14.0106	1.10622	2.75054	2.25542	0.71	0.24	0.12	0.980557	0.130319	0	0	0
Nvec_vc1.1_XM_032380374.2		NvSoxA	HMGbox_Sox.HG1.34:SRY	HMG_box	1.05324	0.00619731	1.05119	ARCH482_/Lef1/Tcf7l1/Tcf7	12.625	Nvec_vc1.1_XM_032380092.2	Cdh18/Cdh7/Cdh8/Cdh20/Cdh10/Cdh6/Cdh11/Cdh12/Cdh24/Cdh9	Cdh1		Cadherin/Cadherin/Cadherin/Cadherin/Cadherin/Cadherin/Cadherin/Cadherin/Cadherin/Cadherin/Cadherin/Cadherin/Cadherin/Cadherin/Cadherin/Cadherin/Cadherin/Cadherin/Cadherin/Cadherin/EGF/Laminin_G_2/Cadherin_C	0.988593	0.00154933	0.912038	0.334268	0.71	0.25	0.12	0.980557	0.130319	0	0	0
Nvec_vc1.1_XM_032380374.2		NvSoxA	HMGbox_Sox.HG1.34:SRY	HMG_box	1.05324	0.00619731	1.05119	ARCH482_/Lef1/Tcf7l1/Tcf7	12.625	Nvec_vc1.1_XM_032380223.2				Fz/Fz/Fz/Fz	0.989424	0.00464798	1.01868	0.515831	0.74	0.19	0.11	0.980557	0.130319	0	0	0
Nvec_vc1.1_XM_032380374.2		NvSoxA	HMGbox_Sox.HG1.34:SRY	HMG_box	1.05324	0.00619731	1.05119	ARCH482_/Lef1/Tcf7l1/Tcf7	12.625	Nvec_vc1.1_XM_032382158.2	Tcf3/Tcf12/Tcf4		HLH.HG1.45:TCF3/TCF4/TCF12	HLH	1.5174	0.196765	1.46113	0.762064	0.85	0.38	0.23	0.980557	0.130319	0	1	1
Nvec_vc1.1_XM_032380374.2		NvSoxA	HMGbox_Sox.HG1.34:SRY	HMG_box	1.05324	0.00619731	1.05119	ARCH482_/Lef1/Tcf7l1/Tcf7	12.625	Nvec_vc1.1_XM_032382639.2				ASC	1.2421	0.0185919	1.5514	0.337708	0.85	0.24	0.13	0.980557	0.130319	0	0	0
Nvec_vc1.1_XM_032380374.2		NvSoxA	HMGbox_Sox.HG1.34:SRY	HMG_box	1.05324	0.00619731	1.05119	ARCH482_/Lef1/Tcf7l1/Tcf7	12.625	Nvec_vc1.1_XM_032382915.2					1.01255	0.00154933	1.18437	0.508182	0.8	0.19	0.13	0.980557	0.130319	0	0	0
Nvec_vc1.1_XM_032380374.2		NvSoxA	HMGbox_Sox.HG1.34:SRY	HMG_box	1.05324	0.00619731	1.05119	ARCH482_/Lef1/Tcf7l1/Tcf7	12.625	Nvec_vc1.1_XM_032382923.2	Rnf207/Pml/Nhlrc4			zf-RING_UBOX/zf-B_box/Filamin/NHL/NHL/NHL/NHL	1.0342	0.00309866	1.11306	0.268442	0.85	0.34	0.24	0.980557	0.130319	0	0	0
Nvec_vc1.1_XM_032380374.2		NvSoxA	HMGbox_Sox.HG1.34:SRY	HMG_box	1.05324	0.00619731	1.05119	ARCH482_/Lef1/Tcf7l1/Tcf7	12.625	Nvec_vc1.1_XM_032383475.2	Rps14			Ribosomal_S11	1.0691	2.61062	1.25423	0.151656	0.81	0.22	0.11	0.980557	0.130319	0	0	0
Nvec_vc1.1_XM_032380374.2		NvSoxA	HMGbox_Sox.HG1.34:SRY	HMG_box	1.05324	0.00619731	1.05119	ARCH482_/Lef1/Tcf7l1/Tcf7	12.625	Nvec_vc1.1_XM_032383478.2					1.38907	0.0356346	1.0371	0.256155	0.81	0.24	0.13	0.980557	0.130319	0	0	0
Nvec_vc1.1_XM_032380374.2		NvSoxA	HMGbox_Sox.HG1.34:SRY	HMG_box	1.05324	0.00619731	1.05119	ARCH482_/Lef1/Tcf7l1/Tcf7	12.625	Nvec_vc1.1_XM_032384233.2	Kcnip2/Kcnip3/Kcnip4/Kcnip1			EF-hand_8/EF-hand_7	1.59242	0.1162	1.37709	1.00645	0.71	0.31	0.16	0.980557	0.130319	0	0	0
Nvec_vc1.1_XM_032380374.2		NvSoxA	HMGbox_Sox.HG1.34:SRY	HMG_box	1.05324	0.00619731	1.05119	ARCH482_/Lef1/Tcf7l1/Tcf7	12.625	Nvec_vc1.1_XM_032384528.2	Sertad4			SERTA	1.59021	0.0526772	1.0934	2.2941	0.93	0.22	0.16	0.980557	0.130319	0	0	0
Nvec_vc1.1_XM_032380374.2		NvSoxA	HMGbox_Sox.HG1.34:SRY	HMG_box	1.05324	0.00619731	1.05119	ARCH482_/Lef1/Tcf7l1/Tcf7	12.625	Nvec_vc1.1_XM_032384609.2	Nucb1/Nucb2			EF-hand_7	1.06632	0.605787	1.1211	1.02504	0.77	0.21	0.12	0.980557	0.130319	0	0	0
Nvec_vc1.1_XM_032380374.2		NvSoxA	HMGbox_Sox.HG1.34:SRY	HMG_box	1.05324	0.00619731	1.05119	ARCH482_/Lef1/Tcf7l1/Tcf7	12.625	Nvec_vc1.1_XM_032384924.2					1.91372	0.0759171	2.38681	0.55526	0.71	0.37	0.18	0.980557	0.130319	0	0	0
Nvec_vc1.1_XM_032380374.2		NvSoxA	HMGbox_Sox.HG1.34:SRY	HMG_box	1.05324	0.00619731	1.05119	ARCH482_/Lef1/Tcf7l1/Tcf7	12.625	Nvec_vc1.1_XM_032385445.2				7tm_1/7tm_1	0.998954	0	0	0.256336	0.8	0.65	0.39	0.980557	0.130319	0	0	0
Nvec_vc1.1_XM_032380374.2		NvSoxA	HMGbox_Sox.HG1.34:SRY	HMG_box	1.05324	0.00619731	1.05119	ARCH482_/Lef1/Tcf7l1/Tcf7	12.625	Nvec_vc1.1_XM_032385897.2				PHD/zf-MYND	2.11843	0.0976077	2.6497	0.970819	0.88	0.26	0.17	0.980557	0.130319	0	0	0
Nvec_vc1.1_XM_032380374.2		NvSoxA	HMGbox_Sox.HG1.34:SRY	HMG_box	1.05324	0.00619731	1.05119	ARCH482_/Lef1/Tcf7l1/Tcf7	12.625	Nvec_vc1.1_XM_032385897.2				PHD/zf-MYND	2.11843	0.0976077	2.6497	0.970819	0.76	0.26	0.17	0.980557	0.130319	0	0	0
Nvec_vc1.1_XM_032380374.2		NvSoxA	HMGbox_Sox.HG1.34:SRY	HMG_box	1.05324	0.00619731	1.05119	ARCH482_/Lef1/Tcf7l1/Tcf7	12.625	Nvec_vc1.1_XM_032386026.2	Ppp1r10/Prr3			Med26	1.08062	0.151834	0.970653	0.456536	0.86	0.21	0.12	0.980557	0.130319	0	0	0
Nvec_vc1.1_XM_032380374.2		NvSoxA	HMGbox_Sox.HG1.34:SRY	HMG_box	1.05324	0.00619731	1.05119	ARCH482_/Lef1/Tcf7l1/Tcf7	12.625	Nvec_vc1.1_XM_032386883.2	Grin3a/Grin3b/Grin2c/Grin2d/Grin2a/Grin2b			ANF_receptor/Lig_chan-Glu_bd/Lig_chan	0.994985	0	1.25439	0.371042	0.71	0.31	0.15	0.980557	0.130319	0	0	0
Nvec_vc1.1_XM_032380374.2		NvSoxA	HMGbox_Sox.HG1.34:SRY	HMG_box	1.05324	0.00619731	1.05119	ARCH482_/Lef1/Tcf7l1/Tcf7	12.625	Nvec_vc1.1_XM_032387234.2					1.03808	0.00309866	1.40863	0.699778	0.87	0.5	0.31	0.980557	0.130319	0	0	0
Nvec_vc1.1_XM_032380374.2		NvSoxA	HMGbox_Sox.HG1.34:SRY	HMG_box	1.05324	0.00619731	1.05119	ARCH482_/Lef1/Tcf7l1/Tcf7	12.625	Nvec_vc1.1_XM_048719367.1				REJ/GPS/PLAT/PKD_channel	1.0327	0.00309866	1.26655	0.776971	0.92	0.35	0.22	0.980557	0.130319	0	0	0
Nvec_vc1.1_XM_032380374.2		NvSoxA	HMGbox_Sox.HG1.34:SRY	HMG_box	1.05324	0.00619731	1.05119	ARCH482_/Lef1/Tcf7l1/Tcf7	12.625	Nvec_vc1.1_XM_048719653.1	Sdk2/Sdk1			Ig_3/I-set/Ig_3/I-set/I-set/fn3/fn3/fn3/fn3/fn3/fn3/fn3/fn3/fn3/fn3/fn3/fn3/fn3	0.981079	0	0.96394	0.424167	0.8	0.21	0.11	0.980557	0.130319	0	0	0
Nvec_vc1.1_XM_032380374.2		NvSoxA	HMGbox_Sox.HG1.34:SRY	HMG_box	1.05324	0.00619731	1.05119	ARCH482_/Lef1/Tcf7l1/Tcf7	12.625	Nvec_vc1.1_XM_048719899.1	Sh3bp1/Arhgap17/Arhgap44			BAR/RhoGAP	1.47185	0.0852131	1.0462	0.311044	0.84	0.57	0.35	0.980557	0.130319	0	0	0
Nvec_vc1.1_XM_032380374.2		NvSoxA	HMGbox_Sox.HG1.34:SRY	HMG_box	1.05324	0.00619731	1.05119	ARCH482_/Lef1/Tcf7l1/Tcf7	12.625	Nvec_vc1.1_XM_048719996.1					1.00429	0.00154933	1.01062	0.203269	0.86	0.34	0.18	0.980557	0.130319	0	0	0
Nvec_vc1.1_XM_032380374.2		NvSoxA	HMGbox_Sox.HG1.34:SRY	HMG_box	1.05324	0.00619731	1.05119	ARCH482_/Lef1/Tcf7l1/Tcf7	12.625	Nvec_vc1.1_XM_048720165.1	Rab11fip4/Rab11fip3			EF-hand_7/RBD-FIP	1.38576	0.0635225	1.41497	0.765669	0.71	0.23	0.11	0.980557	0.130319	0	0	0
Nvec_vc1.1_XM_032380374.2		NvSoxA	HMGbox_Sox.HG1.34:SRY	HMG_box	1.05324	0.00619731	1.05119	ARCH482_/Lef1/Tcf7l1/Tcf7	12.625	Nvec_vc1.1_XM_048720580.1				TSP_1	1.00401	0.00154933	1.00984	0.302422	0.81	0.41	0.27	0.980557	0.130319	0	0	0
Nvec_vc1.1_XM_032380374.2		NvSoxA	HMGbox_Sox.HG1.34:SRY	HMG_box	1.05324	0.00619731	1.05119	ARCH482_/Lef1/Tcf7l1/Tcf7	12.625	Nvec_vc1.1_XM_048720966.1				Collagen/Collagen/Collagen/Collagen	2.24924	0.168877	1.53674	0.364324	0.85	0.24	0.14	0.980557	0.130319	0	0	0
Nvec_vc1.1_XM_032380374.2		NvSoxA	HMGbox_Sox.HG1.34:SRY	HMG_box	1.05324	0.00619731	1.05119	ARCH482_/Lef1/Tcf7l1/Tcf7	12.625	Nvec_vc1.1_XM_048721133.1	Eva1c	Nematogalectin-like			1	0	1.00822	0.262476	0.8	0.3	0.2	0.980557	0.130319	0	0	0
Nvec_vc1.1_XM_032380374.2		NvSoxA	HMGbox_Sox.HG1.34:SRY	HMG_box	1.05324	0.00619731	1.05119	ARCH482_/Lef1/Tcf7l1/Tcf7	12.625	Nvec_vc1.1_XM_048721566.1					0.999477	0	1.26861	0.303726	0.7	0.24	0.11	0.980557	0.130319	0	0	0
Nvec_vc1.1_XM_032380374.2		NvSoxA	HMGbox_Sox.HG1.34:SRY	HMG_box	1.05324	0.00619731	1.05119	ARCH482_/Lef1/Tcf7l1/Tcf7	12.625	Nvec_vc1.1_XM_048722385.1					1.07499	0.170426	1.02243	0.206088	0.81	0.45	0.25	0.980557	0.130319	0	0	0
Nvec_vc1.1_XM_032380374.2		NvSoxA	HMGbox_Sox.HG1.34:SRY	HMG_box	1.05324	0.00619731	1.05119	ARCH482_/Lef1/Tcf7l1/Tcf7	12.625	Nvec_vc1.1_XM_048722479.1				Neur_chan_LBD/Neur_chan_memb	1.18791	0.0154933	1.07036	0.989167	0.81	0.19	0.13	0.980557	0.130319	0	0	0
Nvec_vc1.1_XM_032380374.2		NvSoxA	HMGbox_Sox.HG1.34:SRY	HMG_box	1.05324	0.00619731	1.05119	ARCH482_/Lef1/Tcf7l1/Tcf7	12.625	Nvec_vc1.1_XM_048722721.1	Zmiz1/Zmiz2			Zmiz1_N/zf-MIZ	1.05321	0.0588745	1.08859	0.573881	0.71	0.5	0.27	0.980557	0.130319	0	0	0
Nvec_vc1.1_XM_032380374.2		NvSoxA	HMGbox_Sox.HG1.34:SRY	HMG_box	1.05324	0.00619731	1.05119	ARCH482_/Lef1/Tcf7l1/Tcf7	12.625	Nvec_vc1.1_XM_048722789.1	Gan			BTB/BACK/Kelch_1/Kelch_1/Kelch_1/Kelch_1/Kelch_1	1.33975	0.0247893	1.4466	0.799712	0.71	0.27	0.13	0.980557	0.130319	0	0	0
Nvec_vc1.1_XM_032380374.2		NvSoxA	HMGbox_Sox.HG1.34:SRY	HMG_box	1.05324	0.00619731	1.05119	ARCH482_/Lef1/Tcf7l1/Tcf7	12.625	Nvec_vc1.1_XM_048722810.1			Myb.HG1.5:like:DNAJC1/DNAJC2	Myb_DNA-bind_4	1.01718	0.00929597	1.49663	0.260671	0.88	0.23	0.13	0.980557	0.130319	0	1	0
Nvec_vc1.1_XM_032380374.2		NvSoxA	HMGbox_Sox.HG1.34:SRY	HMG_box	1.05324	0.00619731	1.05119	ARCH482_/Lef1/Tcf7l1/Tcf7	12.625	Nvec_vc1.1_XM_048723619.1				TLD/F5_F8_type_C/MAM/TLD/Laminin_G_3/fn3/fn3/fn3/fn3/fn3/fn3/fn3/fn3/Ion_trans_2	1.01736	0.00154933	0.988546	0.225774	0.76	0.44	0.23	0.980557	0.130319	0	0	0
Nvec_vc1.1_XM_032380374.2		NvSoxA	HMGbox_Sox.HG1.34:SRY	HMG_box	1.05324	0.00619731	1.05119	ARCH482_/Lef1/Tcf7l1/Tcf7	12.625	Nvec_vc1.1_XM_048724265.1				Arm	1.17143	0.013944	2.18423	1.84356	0.7	0.21	0.12	0.980557	0.130319	0	0	0
Nvec_vc1.1_XM_032380374.2		NvSoxA	HMGbox_Sox.HG1.34:SRY	HMG_box	1.05324	0.00619731	1.05119	ARCH482_/Lef1/Tcf7l1/Tcf7	12.625	Nvec_vc1.1_XM_048724773.1					0.980754	0	1.00335	0.419604	0.84	0.28	0.18	0.980557	0.130319	0	0	0
Nvec_vc1.1_XM_032380374.2		NvSoxA	HMGbox_Sox.HG1.34:SRY	HMG_box	1.05324	0.00619731	1.05119	ARCH482_/Lef1/Tcf7l1/Tcf7	12.625	Nvec_vc1.1_XM_048726137.1				SNF	1.02239	0.089861	1.17782	0.741611	0.8	0.23	0.13	0.980557	0.130319	0	0	0
Nvec_vc1.1_XM_032380374.2		NvSoxA	HMGbox_Sox.HG1.34:SRY	HMG_box	1.05324	0.00619731	1.05119	ARCH482_/Lef1/Tcf7l1/Tcf7	12.625	Nvec_vc1.1_XM_048726421.1				Ion_trans/cNMP_binding	1.6655	0.0650718	2.19415	1.31905	0.92	0.35	0.22	0.980557	0.130319	0	0	0
Nvec_vc1.1_XM_032380374.2		NvSoxA	HMGbox_Sox.HG1.34:SRY	HMG_box	1.05324	0.00619731	1.05119	ARCH482_/Lef1/Tcf7l1/Tcf7	12.625	Nvec_vc1.1_XM_048726421.1				Ion_trans/cNMP_binding	1.6655	0.0650718	2.19415	1.31905	0.71	0.35	0.22	0.980557	0.130319	0	0	0
Nvec_vc1.1_XM_032380374.2		NvSoxA	HMGbox_Sox.HG1.34:SRY	HMG_box	1.05324	0.00619731	1.05119	ARCH482_/Lef1/Tcf7l1/Tcf7	12.625	Nvec_vc1.1_XM_048726819.1	Efemp1/Pamr1/Crb2			PAN_1/EGF/EGF	0.996936	0	1.33002	0.918868	0.76	0.23	0.12	0.980557	0.130319	0	0	0
Nvec_vc1.1_XM_032380374.2		NvSoxA	HMGbox_Sox.HG1.34:SRY	HMG_box	1.05324	0.00619731	1.05119	ARCH482_/Lef1/Tcf7l1/Tcf7	12.625	Nvec_vc1.1_XM_048727327.1	Scn4a//Scn2a/Scn11a/Scn8a/Scn5a/Scn1a/Scn9a/Scn7a/Scn10a			Ion_trans/Ion_trans/Ion_trans/Ion_trans	1.21162	0.0185919	1.87572	0.625956	0.76	0.35	0.17	0.980557	0.130319	0	0	0
Nvec_vc1.1_XM_032380374.2		NvSoxA	HMGbox_Sox.HG1.34:SRY	HMG_box	1.05324	0.00619731	1.05119	ARCH482_/Lef1/Tcf7l1/Tcf7	12.625	Nvec_vc1.1_XM_048727374.1	Myo1f/Myo1e			Myosin_head/Myosin_TH1/SH3_9	1.03071	0.00309866	1.45411	1.0907	0.85	0.4	0.28	0.980557	0.130319	0	0	0
Nvec_vc1.1_XM_032380374.2		NvSoxA	HMGbox_Sox.HG1.34:SRY	HMG_box	1.05324	0.00619731	1.05119	ARCH482_/Lef1/Tcf7l1/Tcf7	12.625	Nvec_vc1.1_XM_048727546.1				Pkinase_Tyr	2.05657	0.0790157	1.68247	1.71819	0.87	0.32	0.21	0.980557	0.130319	0	0	0
Nvec_vc1.1_XM_032380374.2		NvSoxA	HMGbox_Sox.HG1.34:SRY	HMG_box	1.05324	0.00619731	1.05119	ARCH482_/Lef1/Tcf7l1/Tcf7	12.625	Nvec_vc1.1_XM_048728247.1				Arrestin_N/Arrestin_C	1.01375	0.00309866	1.6508	0.454653	0.8	0.23	0.14	0.980557	0.130319	0	0	0
Nvec_vc1.1_XM_032380374.2		NvSoxA	HMGbox_Sox.HG1.34:SRY	HMG_box	1.05324	0.00619731	1.05119	ARCH482_/Lef1/Tcf7l1/Tcf7	12.625	Nvec_vc1.1_XM_048728249.1				Arrestin_N/Arrestin_C	0.999259	0	1.04254	0.454653	0.8	0.23	0.14	0.980557	0.130319	0	0	0
Nvec_vc1.1_XM_032380374.2		NvSoxA	HMGbox_Sox.HG1.34:SRY	HMG_box	1.05324	0.00619731	1.05119	ARCH482_/Lef1/Tcf7l1/Tcf7	12.625	Nvec_vc1.1_XM_048728292.1	Rxfp2/Rxfp1			MAM/Lectin_C/Lectin_C/MAM/Ldl_recept_a/Ldl_recept_a/Ldl_recept_a/MAM/MAM/Laminin_G_3/fn2/Pentaxin/MAM/CUB/LRR_8/LRR_8/7tm_1	0.992279	0.00154933	1.0221	0.207468	0.82	0.55	0.3	0.980557	0.130319	0	0	0
Nvec_vc1.1_XM_032380374.2		NvSoxA	HMGbox_Sox.HG1.34:SRY	HMG_box	1.05324	0.00619731	1.05119	ARCH482_/Lef1/Tcf7l1/Tcf7	12.625	Nvec_vc1.1_XM_048728544.1				CAP	1	0	1.04657	0.360959	0.92	0.2	0.14	0.980557	0.130319	0	0	0
Nvec_vc1.1_XM_032380374.2		NvSoxA	HMGbox_Sox.HG1.34:SRY	HMG_box	1.05324	0.00619731	1.05119	ARCH482_/Lef1/Tcf7l1/Tcf7	12.625	Nvec_vc1.1_XM_048729026.1					0.993228	0.00309866	0.969549	0.743379	0.72	0.22	0.11	0.980557	0.130319	0	0	0
Nvec_vc1.1_XM_032380374.2		NvSoxA	HMGbox_Sox.HG1.34:SRY	HMG_box	1.05324	0.00619731	1.05119	ARCH482_/Lef1/Tcf7l1/Tcf7	12.625	Nvec_vc1.1_XM_048729121.1				CAP/CAP	1.65987	0.0542265	1.06869	0.371661	0.92	0.23	0.14	0.980557	0.130319	0	0	0
Nvec_vc1.1_XM_032380374.2		NvSoxA	HMGbox_Sox.HG1.34:SRY	HMG_box	1.05324	0.00619731	1.05119	ARCH482_/Lef1/Tcf7l1/Tcf7	12.625	Nvec_vc1.1_XM_048730631.1	Slc49a4			MFS_1/Laminin_G_3	1.00385	0.0108453	0.805563	0.706675	0.85	0.2	0.13	0.980557	0.130319	0	0	0
Nvec_vc1.1_XM_032380374.2		NvSoxA	HMGbox_Sox.HG1.34:SRY	HMG_box	1.05324	0.00619731	1.05119	ARCH482_/Lef1/Tcf7l1/Tcf7	12.625	Nvec_vc1.1_XM_048730735.1	Rnf227			zf-RING_UBOX	1.04785	0.0216906	1.04093	0.199039	0.81	0.25	0.13	0.980557	0.130319	0	0	0
Nvec_vc1.1_XM_032380374.2		NvSoxA	HMGbox_Sox.HG1.34:SRY	HMG_box	1.05324	0.00619731	1.05119	ARCH482_/Lef1/Tcf7l1/Tcf7	12.625	Nvec_vc1.1_XM_048730750.1				AA_permease_2/AA_permease_C	0.98795	0.00154933	1.12453	0.354666	0.72	0.23	0.12	0.980557	0.130319	0	0	0
Nvec_vc1.1_XM_032380374.2		NvSoxA	HMGbox_Sox.HG1.34:SRY	HMG_box	1.05324	0.00619731	1.05119	ARCH482_/Lef1/Tcf7l1/Tcf7	12.625	Nvec_vc1.1_XM_048731044.1	Cacna1e//Cacna1a			Ion_trans/Ion_trans/Ion_trans/Ion_trans/GPHH/Ca_chan_IQ	1.38126	0.0449305	2.21392	1.43287	0.93	0.43	0.31	0.980557	0.130319	0	0	0
Nvec_vc1.1_XM_032380374.2		NvSoxA	HMGbox_Sox.HG1.34:SRY	HMG_box	1.05324	0.00619731	1.05119	ARCH482_/Lef1/Tcf7l1/Tcf7	12.625	Nvec_vc1.1_XM_048731049.1	Gpr19			7tm_1	1.08585	0.0154933	2.89253	1.43287	0.93	0.43	0.31	0.980557	0.130319	0	0	0
Nvec_vc1.1_XM_032380374.2		NvSoxA	HMGbox_Sox.HG1.34:SRY	HMG_box	1.05324	0.00619731	1.05119	ARCH482_/Lef1/Tcf7l1/Tcf7	12.625	Nvec_vc1.1_XM_048731336.1	Kcnc4/Kcnc2/Kcnc1/Kcnc3			BTB_2/Ion_trans	1.36588	0.0278879	2.43222	2.18797	0.7	0.43	0.24	0.980557	0.130319	0	0	0
Nvec_vc1.1_XM_032380374.2		NvSoxA	HMGbox_Sox.HG1.34:SRY	HMG_box	1.05324	0.00619731	1.05119	ARCH482_/Lef1/Tcf7l1/Tcf7	12.625	Nvec_vc1.1_XM_048731336.1	Kcnc4/Kcnc2/Kcnc1/Kcnc3			BTB_2/Ion_trans	1.36588	0.0278879	2.43222	2.18797	1	0.43	0.24	0.980557	0.130319	0	0	0
Nvec_vc1.1_XM_032380374.2		NvSoxA	HMGbox_Sox.HG1.34:SRY	HMG_box	1.05324	0.00619731	1.05119	ARCH482_/Lef1/Tcf7l1/Tcf7	12.625	Nvec_vc1.1_XM_048731611.1				Band_7	1.06889	0.013944	1.09096	0.771152	0.8	0.32	0.2	0.980557	0.130319	0	0	0
Nvec_vc1.1_XM_032380374.2		NvSoxA	HMGbox_Sox.HG1.34:SRY	HMG_box	1.05324	0.00619731	1.05119	ARCH482_/Lef1/Tcf7l1/Tcf7	12.625	Nvec_vc1.1_XM_048731832.1	Cacna1e//Cacna1a			Ion_trans/Ion_trans/Ion_trans/Ion_trans/GPHH/Ca_chan_IQ	1.5095	0.0526772	1.74121	1.15333	0.73	0.22	0.12	0.980557	0.130319	0	0	0
Nvec_vc1.1_XM_032380374.2		NvSoxA	HMGbox_Sox.HG1.34:SRY	HMG_box	1.05324	0.00619731	1.05119	ARCH482_/Lef1/Tcf7l1/Tcf7	12.625	Nvec_vc1.1_XM_048732267.1					1.0103	0.00154933	1.19844	0.150285	0.81	0.34	0.16	0.980557	0.130319	0	0	0
Nvec_vc1.1_XM_032380374.2		NvSoxA	HMGbox_Sox.HG1.34:SRY	HMG_box	1.05324	0.00619731	1.05119	ARCH482_/Lef1/Tcf7l1/Tcf7	12.625	Nvec_vc1.1_XM_048732331.1	Sag/Arrb1/Arr3/Arrb2			Arrestin_N/Arrestin_C	2.09884	0.144088	0.99722	0.671458	0.76	0.2	0.11	0.980557	0.130319	0	0	0
Nvec_vc1.1_XM_032380374.2		NvSoxA	HMGbox_Sox.HG1.34:SRY	HMG_box	1.05324	0.00619731	1.05119	ARCH482_/Lef1/Tcf7l1/Tcf7	12.625	Nvec_vc1.1_XM_048732643.1	Dscaml1/Dscam			I-set/I-set/Ig_3/Ig_3/Ig_3/Ig_3/I-set/fn3/fn3/fn3/fn3/I-set/fn3	0.998615	0	1.12126	0.883062	0.73	0.33	0.19	0.980557	0.130319	0	0	0
Nvec_vc1.1_XM_032380374.2		NvSoxA	HMGbox_Sox.HG1.34:SRY	HMG_box	1.05324	0.00619731	1.05119	ARCH482_/Lef1/Tcf7l1/Tcf7	12.625	Nvec_vc1.1_XM_048732682.1				Rap_GAP/BTB	1.36072	0.0309866	1.37985	1.99495	0.74	0.2	0.11	0.980557	0.130319	0	0	0
Nvec_vc1.1_XM_032380374.2		NvSoxA	HMGbox_Sox.HG1.34:SRY	HMG_box	1.05324	0.00619731	1.05119	ARCH482_/Lef1/Tcf7l1/Tcf7	12.625	Nvec_vc1.1_XM_048732973.1	Atp11b/Atp11c/Atp11a			PhoLip_ATPase_N/E1-E2_ATPase/Cation_ATPase/PhoLip_ATPase_C	1.0888	0.0170426	1.1105	0.838809	0.7	0.25	0.13	0.980557	0.130319	0	0	0
Nvec_vc1.1_XM_032380374.2		NvSoxA	HMGbox_Sox.HG1.34:SRY	HMG_box	1.05324	0.00619731	1.05119	ARCH482_/Lef1/Tcf7l1/Tcf7	12.625	Nvec_vc1.1_XM_048733384.1				Mab-21	1.02155	0.00154933	1.09616	0.521074	0.8	0.31	0.19	0.980557	0.130319	0	0	0
Nvec_vc1.1_XM_032380374.2		NvSoxA	HMGbox_Sox.HG1.34:SRY	HMG_box	1.05324	0.00619731	1.05119	ARCH482_/Lef1/Tcf7l1/Tcf7	12.625	Nvec_vc1.1_XM_048734052.1				F5_F8_type_C/F5_F8_type_C/EGF/EGF/EGF	1.03225	0.00309866	1.01118	0.139006	0.77	0.25	0.12	0.980557	0.130319	0	0	0
Nvec_vc1.1_XM_032380374.2		NvSoxA	HMGbox_Sox.HG1.34:SRY	HMG_box	1.05324	0.00619731	1.05119	ARCH482_/Lef1/Tcf7l1/Tcf7	12.625	Nvec_vc1.1_XM_048734731.1	Adcy3			AC_N/Guanylate_cyc/Guanylate_cyc	1.00554	0.00309866	1.59789	1.17967	0.71	0.24	0.11	0.980557	0.130319	0	0	0
Nvec_vc1.1_XM_032382158.2	Tcf3/Tcf12/Tcf4		HLH.HG1.45:TCF3/TCF4/TCF12	HLH	1.5174	0.196765	1.46113	M08731_2.00	19.2836	Nvec_NVE10443					1.03154	0.00309866	1.22945	0.76122	0.71	0.34	0.17	0.980557	0.130319	1	0	0
Nvec_vc1.1_XM_032382158.2	Tcf3/Tcf12/Tcf4		HLH.HG1.45:TCF3/TCF4/TCF12	HLH	1.5174	0.196765	1.46113	M08731_2.00	19.2836	Nvec_NVE1099					1.06404	0.00464798	1.85031	1.4559	0.71	0.25	0.12	0.980557	0.130319	1	0	0
Nvec_vc1.1_XM_032382158.2	Tcf3/Tcf12/Tcf4		HLH.HG1.45:TCF3/TCF4/TCF12	HLH	1.5174	0.196765	1.46113	M08731_2.00	19.2836	Nvec_NVE17617					1.97966	0.110002	2.58079	0.71291	0.82	0.27	0.17	0.980557	0.130319	1	0	0
Nvec_vc1.1_XM_032382158.2	Tcf3/Tcf12/Tcf4		HLH.HG1.45:TCF3/TCF4/TCF12	HLH	1.5174	0.196765	1.46113	M08731_2.00	19.2836	Nvec_NVE17617					1.97966	0.110002	2.58079	0.71291	0.99	0.27	0.17	0.980557	0.130319	1	0	0
Nvec_vc1.1_XM_032382158.2	Tcf3/Tcf12/Tcf4		HLH.HG1.45:TCF3/TCF4/TCF12	HLH	1.5174	0.196765	1.46113	M08731_2.00	19.2836	Nvec_NVE18512				PH	5.19181	0.453953	1.40527	1.01244	0.7	0.35	0.15	0.980557	0.130319	1	0	0
Nvec_vc1.1_XM_032382158.2	Tcf3/Tcf12/Tcf4		HLH.HG1.45:TCF3/TCF4/TCF12	HLH	1.5174	0.196765	1.46113	M08731_2.00	19.2836	Nvec_NVE19563					1	0	1.26484	0.395177	0.79	0.38	0.21	0.980557	0.130319	1	0	0
Nvec_vc1.1_XM_032382158.2	Tcf3/Tcf12/Tcf4		HLH.HG1.45:TCF3/TCF4/TCF12	HLH	1.5174	0.196765	1.46113	M08731_2.00	19.2836	Nvec_NVE24721					4.33018	0.55466	1.5618	0.582471	0.74	0.24	0.12	0.980557	0.130319	1	0	0
Nvec_vc1.1_XM_032382158.2	Tcf3/Tcf12/Tcf4		HLH.HG1.45:TCF3/TCF4/TCF12	HLH	1.5174	0.196765	1.46113	M08731_2.00	19.2836	Nvec_NVE515					2.56415	0.131693	1.94365	0.365288	0.78	0.31	0.16	0.980557	0.130319	1	0	0
Nvec_vc1.1_XM_032382158.2	Tcf3/Tcf12/Tcf4		HLH.HG1.45:TCF3/TCF4/TCF12	HLH	1.5174	0.196765	1.46113	M08731_2.00	19.2836	Nvec_v1g110118				Robl_LC7	1.47056	0.0402825	1.35658	0.458153	0.86	0.22	0.13	0.980557	0.130319	1	0	0
Nvec_vc1.1_XM_032382158.2	Tcf3/Tcf12/Tcf4		HLH.HG1.45:TCF3/TCF4/TCF12	HLH	1.5174	0.196765	1.46113	M08731_2.00	19.2836	Nvec_v1g128929				Tctex-1	2.36069	0.117749	1.61022	0.558284	0.77	0.3	0.16	0.980557	0.130319	1	0	0
Nvec_vc1.1_XM_032382158.2	Tcf3/Tcf12/Tcf4		HLH.HG1.45:TCF3/TCF4/TCF12	HLH	1.5174	0.196765	1.46113	M08731_2.00	19.2836	Nvec_v1g139887				EF-hand_7/EF-hand_7	1.29543	0.0232399	1.70247	0.307768	0.75	0.3	0.16	0.980557	0.130319	1	0	0
Nvec_vc1.1_XM_032382158.2	Tcf3/Tcf12/Tcf4		HLH.HG1.45:TCF3/TCF4/TCF12	HLH	1.5174	0.196765	1.46113	M08731_2.00	19.2836	Nvec_v1g200716					1.73941	0.0542265	1.72037	0.733636	0.99	0.3	0.19	0.980557	0.130319	1	0	0
Nvec_vc1.1_XM_032382158.2	Tcf3/Tcf12/Tcf4		HLH.HG1.45:TCF3/TCF4/TCF12	HLH	1.5174	0.196765	1.46113	M08731_2.00	19.2836	Nvec_v1g207342				EF-hand_7	1	0	1.0165	1.33717	0.87	0.27	0.2	0.980557	0.130319	1	0	0
Nvec_vc1.1_XM_032382158.2	Tcf3/Tcf12/Tcf4		HLH.HG1.45:TCF3/TCF4/TCF12	HLH	1.5174	0.196765	1.46113	M08731_2.00	19.2836	Nvec_v1g210540	Ascl1/Ascl2		HLH.HG1.68:like:ASCL3/ASCL4/ASCL5	HLH	4.8895	0.379585	1.70464	0.899421	0.79	0.39	0.22	0.980557	0.130319	1	1	1
Nvec_vc1.1_XM_032382158.2	Tcf3/Tcf12/Tcf4		HLH.HG1.45:TCF3/TCF4/TCF12	HLH	1.5174	0.196765	1.46113	M08731_2.00	19.2836	Nvec_v1g219625	Mtnr1b			7tm_1	0.982146	0	0.941449	0.170216	0.74	0.25	0.13	0.980557	0.130319	1	0	0
Nvec_vc1.1_XM_032382158.2	Tcf3/Tcf12/Tcf4		HLH.HG1.45:TCF3/TCF4/TCF12	HLH	1.5174	0.196765	1.46113	M08731_2.00	19.2836	Nvec_v1g220271				EF-hand_7/EF-hand_7	1.45586	0.0433812	1.7339	0.307768	0.75	0.3	0.16	0.980557	0.130319	1	0	0
Nvec_vc1.1_XM_032382158.2	Tcf3/Tcf12/Tcf4		HLH.HG1.45:TCF3/TCF4/TCF12	HLH	1.5174	0.196765	1.46113	M08731_2.00	19.2836	Nvec_v1g233523					1.2733	0.0232399	1.48512	0.994786	0.78	0.26	0.12	0.980557	0.130319	1	0	0
Nvec_vc1.1_XM_032382158.2	Tcf3/Tcf12/Tcf4		HLH.HG1.45:TCF3/TCF4/TCF12	HLH	1.5174	0.196765	1.46113	M08731_2.00	19.2836	Nvec_v1g239539					1.4937	0.0480292	1.21011	0.376601	0.79	0.25	0.12	0.980557	0.130319	1	0	0
Nvec_vc1.1_XM_032382158.2	Tcf3/Tcf12/Tcf4		HLH.HG1.45:TCF3/TCF4/TCF12	HLH	1.5174	0.196765	1.46113	M08731_2.00	19.2836	Nvec_vc1.1_XM_001623354.3				RRM_1/zf-CCHC	1.2461	0.932696	1.01488	0.494863	0.92	0.16	0.11	0.980557	0.130319	1	0	0
Nvec_vc1.1_XM_032382158.2	Tcf3/Tcf12/Tcf4		HLH.HG1.45:TCF3/TCF4/TCF12	HLH	1.5174	0.196765	1.46113	M08731_2.00	19.2836	Nvec_vc1.1_XM_001623930.3					1.15146	0.0294372	1.13831	0.971802	0.77	0.23	0.12	0.980557	0.130319	1	0	0
Nvec_vc1.1_XM_032382158.2	Tcf3/Tcf12/Tcf4		HLH.HG1.45:TCF3/TCF4/TCF12	HLH	1.5174	0.196765	1.46113	M08731_2.00	19.2836	Nvec_vc1.1_XM_001625243.3	Kcnk3/Kcnk15/Kcnk9			Ion_trans_2/Ion_trans_2	1.01044	0.00309866	1.7569	1.95171	0.72	0.22	0.13	0.980557	0.130319	1	0	0
Nvec_vc1.1_XM_032382158.2	Tcf3/Tcf12/Tcf4		HLH.HG1.45:TCF3/TCF4/TCF12	HLH	1.5174	0.196765	1.46113	M08731_2.00	19.2836	Nvec_vc1.1_XM_001625964.3				7tm_1	1.06059	0.00464798	1.51042	0.344824	0.79	0.28	0.14	0.980557	0.130319	1	0	0
Nvec_vc1.1_XM_032382158.2	Tcf3/Tcf12/Tcf4		HLH.HG1.45:TCF3/TCF4/TCF12	HLH	1.5174	0.196765	1.46113	M08731_2.00	19.2836	Nvec_vc1.1_XM_001626003.3				MFS_1_like	1.13279	0.013944	1.14873	0.909482	0.72	0.22	0.11	0.980557	0.130319	1	0	0
Nvec_vc1.1_XM_032382158.2	Tcf3/Tcf12/Tcf4		HLH.HG1.45:TCF3/TCF4/TCF12	HLH	1.5174	0.196765	1.46113	M08731_2.00	19.2836	Nvec_vc1.1_XM_001626603.3				CAP/CAP/CAP/CAP/CAP	1.42317	0.0325359	1.33173	0.177102	0.79	0.21	0.12	0.980557	0.130319	1	0	0
Nvec_vc1.1_XM_032382158.2	Tcf3/Tcf12/Tcf4		HLH.HG1.45:TCF3/TCF4/TCF12	HLH	1.5174	0.196765	1.46113	M08731_2.00	19.2836	Nvec_vc1.1_XM_001626665.3				7tm_1	0.985638	0	1.21964	0.284911	0.77	0.35	0.19	0.980557	0.130319	1	0	0
Nvec_vc1.1_XM_032382158.2	Tcf3/Tcf12/Tcf4		HLH.HG1.45:TCF3/TCF4/TCF12	HLH	1.5174	0.196765	1.46113	M08731_2.00	19.2836	Nvec_vc1.1_XM_001626802.3				F5_F8_type_C	1.08959	0.00774664	1.34418	0.15557	0.92	0.3	0.2	0.980557	0.130319	1	0	0
Nvec_vc1.1_XM_032382158.2	Tcf3/Tcf12/Tcf4		HLH.HG1.45:TCF3/TCF4/TCF12	HLH	1.5174	0.196765	1.46113	M08731_2.00	19.2836	Nvec_vc1.1_XM_001626953.3				Sel1	2.83765	0.255639	1.21135	1.0339	0.86	0.27	0.17	0.980557	0.130319	1	0	0
Nvec_vc1.1_XM_032382158.2	Tcf3/Tcf12/Tcf4		HLH.HG1.45:TCF3/TCF4/TCF12	HLH	1.5174	0.196765	1.46113	M08731_2.00	19.2836	Nvec_vc1.1_XM_001627634.3				7tm_1	1	0	1.90942	1.35254	0.74	0.34	0.2	0.980557	0.130319	1	0	0
Nvec_vc1.1_XM_032382158.2	Tcf3/Tcf12/Tcf4		HLH.HG1.45:TCF3/TCF4/TCF12	HLH	1.5174	0.196765	1.46113	M08731_2.00	19.2836	Nvec_vc1.1_XM_001627930.3				Tetraspanin	13.8065	1.36031	1.7062	1.12028	0.72	0.45	0.23	0.980557	0.130319	1	0	0
Nvec_vc1.1_XM_032382158.2	Tcf3/Tcf12/Tcf4		HLH.HG1.45:TCF3/TCF4/TCF12	HLH	1.5174	0.196765	1.46113	M08731_2.00	19.2836	Nvec_vc1.1_XM_001627930.3				Tetraspanin	13.8065	1.36031	1.7062	1.12028	0.77	0.45	0.23	0.980557	0.130319	1	0	0
Nvec_vc1.1_XM_032382158.2	Tcf3/Tcf12/Tcf4		HLH.HG1.45:TCF3/TCF4/TCF12	HLH	1.5174	0.196765	1.46113	M08731_2.00	19.2836	Nvec_vc1.1_XM_001627936.3				Ion_trans_2/Ion_trans_2	1.71706	0.0821144	1.19836	0.428438	0.73	0.27	0.14	0.980557	0.130319	1	0	0
Nvec_vc1.1_XM_032382158.2	Tcf3/Tcf12/Tcf4		HLH.HG1.45:TCF3/TCF4/TCF12	HLH	1.5174	0.196765	1.46113	M08731_2.00	19.2836	Nvec_vc1.1_XM_001628089.3				Reticulon	2.36258	0.122397	1.14206	0.279121	0.81	0.26	0.14	0.980557	0.130319	1	0	0
Nvec_vc1.1_XM_032382158.2	Tcf3/Tcf12/Tcf4		HLH.HG1.45:TCF3/TCF4/TCF12	HLH	1.5174	0.196765	1.46113	M08731_2.00	19.2836	Nvec_vc1.1_XM_001628279.3	Atoh8		HLH.HG1.76:ATOH8	HLH	1.65055	0.0650718	1.15425	1.26627	0.76	0.31	0.16	0.980557	0.130319	1	1	1
Nvec_vc1.1_XM_032382158.2	Tcf3/Tcf12/Tcf4		HLH.HG1.45:TCF3/TCF4/TCF12	HLH	1.5174	0.196765	1.46113	M08731_2.00	19.2836	Nvec_vc1.1_XM_001628279.3	Atoh8		HLH.HG1.76:ATOH8	HLH	1.65055	0.0650718	1.15425	1.26627	0.73	0.31	0.16	0.980557	0.130319	1	1	1
Nvec_vc1.1_XM_032382158.2	Tcf3/Tcf12/Tcf4		HLH.HG1.45:TCF3/TCF4/TCF12	HLH	1.5174	0.196765	1.46113	M08731_2.00	19.2836	Nvec_vc1.1_XM_001628390.3				7tm_1	2.99908	0.153384	3.12041	1.48989	0.7	0.26	0.12	0.980557	0.130319	1	0	0
Nvec_vc1.1_XM_032382158.2	Tcf3/Tcf12/Tcf4		HLH.HG1.45:TCF3/TCF4/TCF12	HLH	1.5174	0.196765	1.46113	M08731_2.00	19.2836	Nvec_vc1.1_XM_001628466.3				7tm_1	1.06129	0.00619731	2.07871	0.917198	0.85	0.24	0.13	0.980557	0.130319	1	0	0
Nvec_vc1.1_XM_032382158.2	Tcf3/Tcf12/Tcf4		HLH.HG1.45:TCF3/TCF4/TCF12	HLH	1.5174	0.196765	1.46113	M08731_2.00	19.2836	Nvec_vc1.1_XM_001628522.3				Somatomedin_B/7tm_2	1.00468	0.00154933	1.19072	0.368004	0.76	0.29	0.15	0.980557	0.130319	1	0	0
Nvec_vc1.1_XM_032382158.2	Tcf3/Tcf12/Tcf4		HLH.HG1.45:TCF3/TCF4/TCF12	HLH	1.5174	0.196765	1.46113	M08731_2.00	19.2836	Nvec_vc1.1_XM_001628571.3				7tm_1	1.01923	0.00309866	1.51141	0.179865	0.72	0.23	0.11	0.980557	0.130319	1	0	0
Nvec_vc1.1_XM_032382158.2	Tcf3/Tcf12/Tcf4		HLH.HG1.45:TCF3/TCF4/TCF12	HLH	1.5174	0.196765	1.46113	M08731_2.00	19.2836	Nvec_vc1.1_XM_001628794.3				FGF	1.04051	0.00309866	1.30124	0.373704	0.71	0.28	0.12	0.980557	0.130319	1	0	0
Nvec_vc1.1_XM_032382158.2	Tcf3/Tcf12/Tcf4		HLH.HG1.45:TCF3/TCF4/TCF12	HLH	1.5174	0.196765	1.46113	M08731_2.00	19.2836	Nvec_vc1.1_XM_001628895.3	Cabcoco1			CLAMP	1.17187	0.0294372	1.0547	0.311161	0.85	0.25	0.13	0.980557	0.130319	1	0	0
Nvec_vc1.1_XM_032382158.2	Tcf3/Tcf12/Tcf4		HLH.HG1.45:TCF3/TCF4/TCF12	HLH	1.5174	0.196765	1.46113	M08731_2.00	19.2836	Nvec_vc1.1_XM_001629239.3				Ammonium_transp	2.3941	0.110002	1.47715	1.40083	0.75	0.32	0.16	0.980557	0.130319	1	0	0
Nvec_vc1.1_XM_032382158.2	Tcf3/Tcf12/Tcf4		HLH.HG1.45:TCF3/TCF4/TCF12	HLH	1.5174	0.196765	1.46113	M08731_2.00	19.2836	Nvec_vc1.1_XM_001629262.3	Marchf3/Marchf2			RINGv	1.03555	0.00464798	1.4624	1.40083	0.75	0.32	0.16	0.980557	0.130319	1	0	0
Nvec_vc1.1_XM_032382158.2	Tcf3/Tcf12/Tcf4		HLH.HG1.45:TCF3/TCF4/TCF12	HLH	1.5174	0.196765	1.46113	M08731_2.00	19.2836	Nvec_vc1.1_XM_001629547.3				EF-hand_7	4.60397	0.689451	1.50217	1.10772	0.7	0.32	0.16	0.980557	0.130319	1	0	0
Nvec_vc1.1_XM_032382158.2	Tcf3/Tcf12/Tcf4		HLH.HG1.45:TCF3/TCF4/TCF12	HLH	1.5174	0.196765	1.46113	M08731_2.00	19.2836	Nvec_vc1.1_XM_001629564.3				ANF_receptor/Lig_chan-Glu_bd/Lig_chan	0.998214	0	1.33111	0.520385	0.86	0.24	0.14	0.980557	0.130319	1	0	0
Nvec_vc1.1_XM_032382158.2	Tcf3/Tcf12/Tcf4		HLH.HG1.45:TCF3/TCF4/TCF12	HLH	1.5174	0.196765	1.46113	M08731_2.00	19.2836	Nvec_vc1.1_XM_001629694.3	Xbp1	XBP1	bZIP.HG1.16:XBP1	bZIP_1	1.08766	0.340852	1.06919	0.294552	0.84	0.3	0.16	0.980557	0.130319	1	1	1
Nvec_vc1.1_XM_032382158.2	Tcf3/Tcf12/Tcf4		HLH.HG1.45:TCF3/TCF4/TCF12	HLH	1.5174	0.196765	1.46113	M08731_2.00	19.2836	Nvec_vc1.1_XM_001630276.3				Ank_2	1.33655	0.0247893	1.77183	1.31588	0.94	0.39	0.27	0.980557	0.130319	1	0	0
Nvec_vc1.1_XM_032382158.2	Tcf3/Tcf12/Tcf4		HLH.HG1.45:TCF3/TCF4/TCF12	HLH	1.5174	0.196765	1.46113	M08731_2.00	19.2836	Nvec_vc1.1_XM_001630767.3					2.54259	0.264935	1.45156	1.18323	0.75	0.2	0.12	0.980557	0.130319	1	0	0
Nvec_vc1.1_XM_032382158.2	Tcf3/Tcf12/Tcf4		HLH.HG1.45:TCF3/TCF4/TCF12	HLH	1.5174	0.196765	1.46113	M08731_2.00	19.2836	Nvec_vc1.1_XM_001631041.3	Ssbp3/Ssbp4/Ssbp2			SSDP	1.18878	0.204511	0.998089	1.0406	0.79	0.38	0.2	0.980557	0.130319	1	0	0
Nvec_vc1.1_XM_032382158.2	Tcf3/Tcf12/Tcf4		HLH.HG1.45:TCF3/TCF4/TCF12	HLH	1.5174	0.196765	1.46113	M08731_2.00	19.2836	Nvec_vc1.1_XM_001631052.3				7tm_1	1.41303	0.0433812	1.02892	1.4559	0.71	0.25	0.12	0.980557	0.130319	1	0	0
Nvec_vc1.1_XM_032382158.2	Tcf3/Tcf12/Tcf4		HLH.HG1.45:TCF3/TCF4/TCF12	HLH	1.5174	0.196765	1.46113	M08731_2.00	19.2836	Nvec_vc1.1_XM_001631140.3	Mbip				0.999285	0.00309866	1.66612	0.757713	0.7	0.25	0.11	0.980557	0.130319	1	0	0
Nvec_vc1.1_XM_032382158.2	Tcf3/Tcf12/Tcf4		HLH.HG1.45:TCF3/TCF4/TCF12	HLH	1.5174	0.196765	1.46113	M08731_2.00	19.2836	Nvec_vc1.1_XM_001631160.3				zf-U11-48K	1.99793	0.094509	1.62763	0.845803	0.86	0.46	0.26	0.980557	0.130319	1	0	0
Nvec_vc1.1_XM_032382158.2	Tcf3/Tcf12/Tcf4		HLH.HG1.45:TCF3/TCF4/TCF12	HLH	1.5174	0.196765	1.46113	M08731_2.00	19.2836	Nvec_vc1.1_XM_001631173.3	Vsx1/Vsx2		Homeodomains.HG2.62:VSX1/VSX2	Homeodomain	27.297	3.61768	3.01221	0.757713	0.7	0.25	0.11	0.980557	0.130319	1	1	1
Nvec_vc1.1_XM_032382158.2	Tcf3/Tcf12/Tcf4		HLH.HG1.45:TCF3/TCF4/TCF12	HLH	1.5174	0.196765	1.46113	M08731_2.00	19.2836	Nvec_vc1.1_XM_001631504.3					3.89724	0.260287	1.37312	1.82953	0.7	0.44	0.21	0.980557	0.130319	1	0	0
Nvec_vc1.1_XM_032382158.2	Tcf3/Tcf12/Tcf4		HLH.HG1.45:TCF3/TCF4/TCF12	HLH	1.5174	0.196765	1.46113	M08731_2.00	19.2836	Nvec_vc1.1_XM_001632097.3				STPPase_N/Metallophos	0.990812	0	1.07127	0.226372	0.77	0.21	0.12	0.980557	0.130319	1	0	0
Nvec_vc1.1_XM_032382158.2	Tcf3/Tcf12/Tcf4		HLH.HG1.45:TCF3/TCF4/TCF12	HLH	1.5174	0.196765	1.46113	M08731_2.00	19.2836	Nvec_vc1.1_XM_001632299.3	Banf1/Banf2			BAF	1.3146	0.66776	0	0.39341	0.85	0.22	0.13	0.980557	0.130319	1	0	0
Nvec_vc1.1_XM_032382158.2	Tcf3/Tcf12/Tcf4		HLH.HG1.45:TCF3/TCF4/TCF12	HLH	1.5174	0.196765	1.46113	M08731_2.00	19.2836	Nvec_vc1.1_XM_001632713.3					6.03313	0.497334	1.5516	1.16629	0.72	0.28	0.12	0.980557	0.130319	1	0	0
Nvec_vc1.1_XM_032382158.2	Tcf3/Tcf12/Tcf4		HLH.HG1.45:TCF3/TCF4/TCF12	HLH	1.5174	0.196765	1.46113	M08731_2.00	19.2836	Nvec_vc1.1_XM_001632947.3	Sox3/Sox2	NvSoxB1	HMGbox_Sox.HG1.35:SOX1/SOX2/SOX3/SOX14/SOX21	HMG_box/SOXp	1.80222	0.532969	1.1137	1.03592	0.8	0.41	0.25	0.980557	0.130319	1	1	0
Nvec_vc1.1_XM_032382158.2	Tcf3/Tcf12/Tcf4		HLH.HG1.45:TCF3/TCF4/TCF12	HLH	1.5174	0.196765	1.46113	M08731_2.00	19.2836	Nvec_vc1.1_XM_001633162.3				MIP	2.6882	0.175074	2.28144	0.452	1	0.2	0.11	0.980557	0.130319	1	0	0
Nvec_vc1.1_XM_032382158.2	Tcf3/Tcf12/Tcf4		HLH.HG1.45:TCF3/TCF4/TCF12	HLH	1.5174	0.196765	1.46113	M08731_2.00	19.2836	Nvec_vc1.1_XM_001633176.3				RIIa/cNMP_binding/cNMP_binding	7.27735	0.972978	1.89435	1.59793	0.71	0.37	0.18	0.980557	0.130319	1	0	0
Nvec_vc1.1_XM_032382158.2	Tcf3/Tcf12/Tcf4		HLH.HG1.45:TCF3/TCF4/TCF12	HLH	1.5174	0.196765	1.46113	M08731_2.00	19.2836	Nvec_vc1.1_XM_001633438.3				SH2	1.52593	0.0464798	1.23313	0.491	0.79	0.3	0.15	0.980557	0.130319	1	0	0
Nvec_vc1.1_XM_032382158.2	Tcf3/Tcf12/Tcf4		HLH.HG1.45:TCF3/TCF4/TCF12	HLH	1.5174	0.196765	1.46113	M08731_2.00	19.2836	Nvec_vc1.1_XM_001633459.3					1.38296	0.0294372	1.99266	2.26462	0.77	0.39	0.22	0.980557	0.130319	1	0	0
Nvec_vc1.1_XM_032382158.2	Tcf3/Tcf12/Tcf4		HLH.HG1.45:TCF3/TCF4/TCF12	HLH	1.5174	0.196765	1.46113	M08731_2.00	19.2836	Nvec_vc1.1_XM_001633502.3				C2	1.46098	0.0402825	1.54729	1.06717	0.85	0.43	0.23	0.980557	0.130319	1	0	0
Nvec_vc1.1_XM_032382158.2	Tcf3/Tcf12/Tcf4		HLH.HG1.45:TCF3/TCF4/TCF12	HLH	1.5174	0.196765	1.46113	M08731_2.00	19.2836	Nvec_vc1.1_XM_001633640.3					4.41664	0.306767	1.32972	0.214626	0.81	0.3	0.14	0.980557	0.130319	1	0	0
Nvec_vc1.1_XM_032382158.2	Tcf3/Tcf12/Tcf4		HLH.HG1.45:TCF3/TCF4/TCF12	HLH	1.5174	0.196765	1.46113	M08731_2.00	19.2836	Nvec_vc1.1_XM_001633854.3				ANF_receptor/ANF_receptor/7tm_3	1.17295	0.0185919	1.92983	0.856959	0.86	0.34	0.18	0.980557	0.130319	1	0	0
Nvec_vc1.1_XM_032382158.2	Tcf3/Tcf12/Tcf4		HLH.HG1.45:TCF3/TCF4/TCF12	HLH	1.5174	0.196765	1.46113	M08731_2.00	19.2836	Nvec_vc1.1_XM_001634171.3	Kcnj11/Kcnj3/Kcnj9/Kcnj8/Kcnj4/Kcnj14/Kcnj2/Kcnj5/Kcnj12/Kcnj6/Kcnj1/Kcnj10/Kcnj15			IRK/IRK_C	1.07904	0.00619731	1.42533	1.41901	0.99	0.15	0.11	0.980557	0.130319	1	0	0
Nvec_vc1.1_XM_032382158.2	Tcf3/Tcf12/Tcf4		HLH.HG1.45:TCF3/TCF4/TCF12	HLH	1.5174	0.196765	1.46113	M08731_2.00	19.2836	Nvec_vc1.1_XM_001634372.3	Adrb3			7tm_1	1	0	1.41427	0.239522	0.89	0.24	0.12	0.980557	0.130319	1	0	0
Nvec_vc1.1_XM_032382158.2	Tcf3/Tcf12/Tcf4		HLH.HG1.45:TCF3/TCF4/TCF12	HLH	1.5174	0.196765	1.46113	M08731_2.00	19.2836	Nvec_vc1.1_XM_001634737.3	Kcnc4/Kcnc2/Kcnc1/Kcnc3			BTB_2/Ion_trans	1.7337	0.0588745	2.03396	2.0288	0.71	0.55	0.3	0.980557	0.130319	1	0	0
Nvec_vc1.1_XM_032382158.2	Tcf3/Tcf12/Tcf4		HLH.HG1.45:TCF3/TCF4/TCF12	HLH	1.5174	0.196765	1.46113	M08731_2.00	19.2836	Nvec_vc1.1_XM_001634754.3				PDZ	1.51038	0.0604238	1.47261	1.0631	0.93	0.24	0.17	0.980557	0.130319	1	0	0
Nvec_vc1.1_XM_032382158.2	Tcf3/Tcf12/Tcf4		HLH.HG1.45:TCF3/TCF4/TCF12	HLH	1.5174	0.196765	1.46113	M08731_2.00	19.2836	Nvec_vc1.1_XM_001634828.3	Vmn2r90/Vmn2r80			ANF_receptor/7tm_3	1.13082	0.00929597	1.05594	0.86125	0.71	0.26	0.12	0.980557	0.130319	1	0	0
Nvec_vc1.1_XM_032382158.2	Tcf3/Tcf12/Tcf4		HLH.HG1.45:TCF3/TCF4/TCF12	HLH	1.5174	0.196765	1.46113	M08731_2.00	19.2836	Nvec_vc1.1_XM_001634892.3	Cap2/Cap1				1.02086	0.0402825	1.0063	0.322858	0.8	0.21	0.11	0.980557	0.130319	1	0	0
Nvec_vc1.1_XM_032382158.2	Tcf3/Tcf12/Tcf4		HLH.HG1.45:TCF3/TCF4/TCF12	HLH	1.5174	0.196765	1.46113	M08731_2.00	19.2836	Nvec_vc1.1_XM_001634945.3	Fzd8/Fzd5			Fz/Frizzled	2.32573	0.475644	1.6074	0.620271	0.85	0.25	0.15	0.980557	0.130319	1	0	0
Nvec_vc1.1_XM_032382158.2	Tcf3/Tcf12/Tcf4		HLH.HG1.45:TCF3/TCF4/TCF12	HLH	1.5174	0.196765	1.46113	M08731_2.00	19.2836	Nvec_vc1.1_XM_001634945.3	Fzd8/Fzd5			Fz/Frizzled	2.32573	0.475644	1.6074	0.620271	0.8	0.25	0.15	0.980557	0.130319	1	0	0
Nvec_vc1.1_XM_032382158.2	Tcf3/Tcf12/Tcf4		HLH.HG1.45:TCF3/TCF4/TCF12	HLH	1.5174	0.196765	1.46113	M08731_2.00	19.2836	Nvec_vc1.1_XM_001635600.3	Cybrd1/Cyb561a3/Cyb561			Cytochrom_B561	1.46792	0.0371839	1.40785	1.49731	0.71	0.38	0.2	0.980557	0.130319	1	0	0
Nvec_vc1.1_XM_032382158.2	Tcf3/Tcf12/Tcf4		HLH.HG1.45:TCF3/TCF4/TCF12	HLH	1.5174	0.196765	1.46113	M08731_2.00	19.2836	Nvec_vc1.1_XM_001635929.3				7tm_1	1.0423	0.00309866	1.34832	0.527973	0.72	0.22	0.11	0.980557	0.130319	1	0	0
Nvec_vc1.1_XM_032382158.2	Tcf3/Tcf12/Tcf4		HLH.HG1.45:TCF3/TCF4/TCF12	HLH	1.5174	0.196765	1.46113	M08731_2.00	19.2836	Nvec_vc1.1_XM_001636315.3	Gfi1b/Gfi1		zf-C2H2.HG1.35:FEZF1/FEZF2/GFI1/GFI1B	zf-C2H2/zf-C2H2/zf-C2H2/zf-C2H2/zf-C2H2/zf-C2H2	1.95045	0.120848	1.76902	1.5791	0.89	0.29	0.19	0.980557	0.130319	1	1	1
Nvec_vc1.1_XM_032382158.2	Tcf3/Tcf12/Tcf4		HLH.HG1.45:TCF3/TCF4/TCF12	HLH	1.5174	0.196765	1.46113	M08731_2.00	19.2836	Nvec_vc1.1_XM_001636903.3	Rbfox1/Rbfox3/Rbfox2			RRM_1	1.13768	0.0123946	1.94912	0.797724	0.71	0.31	0.14	0.980557	0.130319	1	0	0
Nvec_vc1.1_XM_032382158.2	Tcf3/Tcf12/Tcf4		HLH.HG1.45:TCF3/TCF4/TCF12	HLH	1.5174	0.196765	1.46113	M08731_2.00	19.2836	Nvec_vc1.1_XM_001637179.3				Tctex-1	1.27559	0.0278879	1.402	1.38597	0.86	0.43	0.27	0.980557	0.130319	1	0	0
Nvec_vc1.1_XM_032382158.2	Tcf3/Tcf12/Tcf4		HLH.HG1.45:TCF3/TCF4/TCF12	HLH	1.5174	0.196765	1.46113	M08731_2.00	19.2836	Nvec_vc1.1_XM_001637304.3	Aplp1/App/Aplp2			APP_N/APP_Cu_bd/APP_E2/APP_amyloid	0.995906	0.120848	1.53401	1.96034	0.8	0.19	0.12	0.980557	0.130319	1	0	0
Nvec_vc1.1_XM_032382158.2	Tcf3/Tcf12/Tcf4		HLH.HG1.45:TCF3/TCF4/TCF12	HLH	1.5174	0.196765	1.46113	M08731_2.00	19.2836	Nvec_vc1.1_XM_001637607.3					1	0	1.21701	0.207468	0.75	0.23	0.11	0.980557	0.130319	1	0	0
Nvec_vc1.1_XM_032382158.2	Tcf3/Tcf12/Tcf4		HLH.HG1.45:TCF3/TCF4/TCF12	HLH	1.5174	0.196765	1.46113	M08731_2.00	19.2836	Nvec_vc1.1_XM_001638049.3	Pafah1b3/Pafah1b2			Lipase_GDSL_2	6.11832	0.532969	1.63177	0.697465	0.99	0.32	0.22	0.980557	0.130319	1	0	0
Nvec_vc1.1_XM_032382158.2	Tcf3/Tcf12/Tcf4		HLH.HG1.45:TCF3/TCF4/TCF12	HLH	1.5174	0.196765	1.46113	M08731_2.00	19.2836	Nvec_vc1.1_XM_001638073.3	Dlg2/Dlg1/Dlg4/Dlg3			L27_1/PDZ/PDZ/PDZ/SH3_1/Guanylate_kin	1.12803	0.130144	1.37685	1.41109	0.85	0.39	0.21	0.980557	0.130319	1	0	0
Nvec_vc1.1_XM_032382158.2	Tcf3/Tcf12/Tcf4		HLH.HG1.45:TCF3/TCF4/TCF12	HLH	1.5174	0.196765	1.46113	M08731_2.00	19.2836	Nvec_vc1.1_XM_001638123.3				7tm_1	1.17278	0.0123946	1.12668	0.687583	0.81	0.29	0.17	0.980557	0.130319	1	0	0
Nvec_vc1.1_XM_032382158.2	Tcf3/Tcf12/Tcf4		HLH.HG1.45:TCF3/TCF4/TCF12	HLH	1.5174	0.196765	1.46113	M08731_2.00	19.2836	Nvec_vc1.1_XM_001638140.3	Casr/Vmn2r1/Vmn2r7/Vmn2r128/Vmn2r3/Vmn2r4/Vmn2r5/Vmn2r6/Vmn2r54/Vmn2r2/Gm14496/Gprc6a/Vmn2r56/Vmn2r53/Tas1r2/Tas1r1/Vmn2r14			ANF_receptor/NCD3G/7tm_3	1.01134	0.00154933	1.32022	0.516071	0.82	0.25	0.13	0.980557	0.130319	1	0	0
Nvec_vc1.1_XM_032382158.2	Tcf3/Tcf12/Tcf4		HLH.HG1.45:TCF3/TCF4/TCF12	HLH	1.5174	0.196765	1.46113	M08731_2.00	19.2836	Nvec_vc1.1_XM_001638417.3				PMSR	1.00485	0.158031	1.10345	1.0147	0.71	0.24	0.11	0.980557	0.130319	1	0	0
Nvec_vc1.1_XM_032382158.2	Tcf3/Tcf12/Tcf4		HLH.HG1.45:TCF3/TCF4/TCF12	HLH	1.5174	0.196765	1.46113	M08731_2.00	19.2836	Nvec_vc1.1_XM_001638513.3				7tm_1	1.06237	0.00464798	1.24848	0.370153	0.77	0.27	0.14	0.980557	0.130319	1	0	0
Nvec_vc1.1_XM_032382158.2	Tcf3/Tcf12/Tcf4		HLH.HG1.45:TCF3/TCF4/TCF12	HLH	1.5174	0.196765	1.46113	M08731_2.00	19.2836	Nvec_vc1.1_XM_001638552.3				PDZ/EF-hand_8	1.01865	0.00154933	1.00601	0.344213	0.77	0.25	0.11	0.980557	0.130319	1	0	0
Nvec_vc1.1_XM_032382158.2	Tcf3/Tcf12/Tcf4		HLH.HG1.45:TCF3/TCF4/TCF12	HLH	1.5174	0.196765	1.46113	M08731_2.00	19.2836	Nvec_vc1.1_XM_001638761.3	Zfp541/Mideas		zf-C2H2.HG16.2:like:TRERF1/ZNF541	zf-C2H2/zf-C2H2_6/ELM2	1.84187	0.142538	1.27026	1.79024	0.98	0.48	0.35	0.980557	0.130319	1	1	1
Nvec_vc1.1_XM_032382158.2	Tcf3/Tcf12/Tcf4		HLH.HG1.45:TCF3/TCF4/TCF12	HLH	1.5174	0.196765	1.46113	M08731_2.00	19.2836	Nvec_vc1.1_XM_001638857.3	Kcnc4/Kcnc2/Kcnc1/Kcnc3			BTB_2/Ion_trans	1.03741	0.00309866	1.58953	0.477901	0.8	0.38	0.21	0.980557	0.130319	1	0	0
Nvec_vc1.1_XM_032382158.2	Tcf3/Tcf12/Tcf4		HLH.HG1.45:TCF3/TCF4/TCF12	HLH	1.5174	0.196765	1.46113	M08731_2.00	19.2836	Nvec_vc1.1_XM_001638914.3					2.90585	0.252541	1.62669	1.1575	0.85	0.19	0.11	0.980557	0.130319	1	0	0
Nvec_vc1.1_XM_032382158.2	Tcf3/Tcf12/Tcf4		HLH.HG1.45:TCF3/TCF4/TCF12	HLH	1.5174	0.196765	1.46113	M08731_2.00	19.2836	Nvec_vc1.1_XM_001639209.3	Bok			Bcl-2	2.02744	0.0774664	1.2457	1.1091	0.72	0.27	0.13	0.980557	0.130319	1	0	0
Nvec_vc1.1_XM_032382158.2	Tcf3/Tcf12/Tcf4		HLH.HG1.45:TCF3/TCF4/TCF12	HLH	1.5174	0.196765	1.46113	M08731_2.00	19.2836	Nvec_vc1.1_XM_001640026.3				BCCT/PLAC8	1.00181	0.00464798	1.22713	1.32859	0.88	0.42	0.26	0.980557	0.130319	1	0	0
Nvec_vc1.1_XM_032382158.2	Tcf3/Tcf12/Tcf4		HLH.HG1.45:TCF3/TCF4/TCF12	HLH	1.5174	0.196765	1.46113	M08731_2.00	19.2836	Nvec_vc1.1_XM_001640117.3	Gpr15			7tm_1/7tm_1	1	0	1.28275	0.146273	1	0.21	0.12	0.980557	0.130319	1	0	0
Nvec_vc1.1_XM_032382158.2	Tcf3/Tcf12/Tcf4		HLH.HG1.45:TCF3/TCF4/TCF12	HLH	1.5174	0.196765	1.46113	M08731_2.00	19.2836	Nvec_vc1.1_XM_001640135.3	P4htm			EF-hand_5/EF-hand_5/2OG-FeII_Oxy_3	1.07474	0.00619731	1.61887	0.563221	0.87	0.27	0.15	0.980557	0.130319	1	0	0
Nvec_vc1.1_XM_032382158.2	Tcf3/Tcf12/Tcf4		HLH.HG1.45:TCF3/TCF4/TCF12	HLH	1.5174	0.196765	1.46113	M08731_2.00	19.2836	Nvec_vc1.1_XM_001640135.3	P4htm			EF-hand_5/EF-hand_5/2OG-FeII_Oxy_3	1.07474	0.00619731	1.61887	0.563221	0.82	0.27	0.15	0.980557	0.130319	1	0	0
Nvec_vc1.1_XM_032382158.2	Tcf3/Tcf12/Tcf4		HLH.HG1.45:TCF3/TCF4/TCF12	HLH	1.5174	0.196765	1.46113	M08731_2.00	19.2836	Nvec_vc1.1_XM_001640716.3	Cpeb3/Cpeb2/Cpeb4			RRM_7/CEBP_ZZ	4.18839	0.274231	3.21589	2.36379	0.75	0.48	0.26	0.980557	0.130319	1	0	0
Nvec_vc1.1_XM_032382158.2	Tcf3/Tcf12/Tcf4		HLH.HG1.45:TCF3/TCF4/TCF12	HLH	1.5174	0.196765	1.46113	M08731_2.00	19.2836	Nvec_vc1.1_XM_001641022.3				CH/Filamin/Filamin	1.95218	0.0743678	1.87927	0.495443	0.73	0.23	0.11	0.980557	0.130319	1	0	0
Nvec_vc1.1_XM_032382158.2	Tcf3/Tcf12/Tcf4		HLH.HG1.45:TCF3/TCF4/TCF12	HLH	1.5174	0.196765	1.46113	M08731_2.00	19.2836	Nvec_vc1.1_XM_032361816.2					1.27697	0.0356346	1.33515	0.643504	0.83	0.37	0.21	0.980557	0.130319	1	0	0
Nvec_vc1.1_XM_032382158.2	Tcf3/Tcf12/Tcf4		HLH.HG1.45:TCF3/TCF4/TCF12	HLH	1.5174	0.196765	1.46113	M08731_2.00	19.2836	Nvec_vc1.1_XM_032361965.2					1.21075	0.0154933	2.53126	1.90469	0.84	0.34	0.21	0.980557	0.130319	1	0	0
Nvec_vc1.1_XM_032382158.2	Tcf3/Tcf12/Tcf4		HLH.HG1.45:TCF3/TCF4/TCF12	HLH	1.5174	0.196765	1.46113	M08731_2.00	19.2836	Nvec_vc1.1_XM_032362135.2	Arid3c/Arid3a/Arid3b		ARID_BRIGHT.HG1.9:ARID3A/ARID3B/ARID3C	ARID	0.981246	0.0588745	1.11915	0.487813	0.79	0.3	0.14	0.980557	0.130319	1	1	1
Nvec_vc1.1_XM_032382158.2	Tcf3/Tcf12/Tcf4		HLH.HG1.45:TCF3/TCF4/TCF12	HLH	1.5174	0.196765	1.46113	M08731_2.00	19.2836	Nvec_vc1.1_XM_032362135.2	Arid3c/Arid3a/Arid3b		ARID_BRIGHT.HG1.9:ARID3A/ARID3B/ARID3C	ARID	0.981246	0.0588745	1.11915	0.487813	0.77	0.3	0.14	0.980557	0.130319	1	1	1
Nvec_vc1.1_XM_032382158.2	Tcf3/Tcf12/Tcf4		HLH.HG1.45:TCF3/TCF4/TCF12	HLH	1.5174	0.196765	1.46113	M08731_2.00	19.2836	Nvec_vc1.1_XM_032362255.2				CLN3	1.45934	0.0557758	1.5636	1.44654	0.85	0.25	0.14	0.980557	0.130319	1	0	0
Nvec_vc1.1_XM_032382158.2	Tcf3/Tcf12/Tcf4		HLH.HG1.45:TCF3/TCF4/TCF12	HLH	1.5174	0.196765	1.46113	M08731_2.00	19.2836	Nvec_vc1.1_XM_032362345.2				Laminin_G_3/ShK/Kazal_2/Laminin_G_3/ShK	1.30399	0.0232399	1.87557	0.297648	0.72	0.29	0.15	0.980557	0.130319	1	0	0
Nvec_vc1.1_XM_032382158.2	Tcf3/Tcf12/Tcf4		HLH.HG1.45:TCF3/TCF4/TCF12	HLH	1.5174	0.196765	1.46113	M08731_2.00	19.2836	Nvec_vc1.1_XM_032362667.1				7tm_1	1.01095	0.00464798	1.69764	0.516071	0.82	0.25	0.13	0.980557	0.130319	1	0	0
Nvec_vc1.1_XM_032382158.2	Tcf3/Tcf12/Tcf4		HLH.HG1.45:TCF3/TCF4/TCF12	HLH	1.5174	0.196765	1.46113	M08731_2.00	19.2836	Nvec_vc1.1_XM_032362791.2	Med4			Med4	1.02186	0.0170426	1.36809	1.41109	0.85	0.39	0.21	0.980557	0.130319	1	0	0
Nvec_vc1.1_XM_032382158.2	Tcf3/Tcf12/Tcf4		HLH.HG1.45:TCF3/TCF4/TCF12	HLH	1.5174	0.196765	1.46113	M08731_2.00	19.2836	Nvec_vc1.1_XM_032362860.2	Pde4d/Pde4c/Pde4b/Pde4a			PDE4_UCR/PDEase_I	0.996636	0.00774664	1.65662	1.72885	0.81	0.21	0.11	0.980557	0.130319	1	0	0
Nvec_vc1.1_XM_032382158.2	Tcf3/Tcf12/Tcf4		HLH.HG1.45:TCF3/TCF4/TCF12	HLH	1.5174	0.196765	1.46113	M08731_2.00	19.2836	Nvec_vc1.1_XM_032362860.2	Pde4d/Pde4c/Pde4b/Pde4a			PDE4_UCR/PDEase_I	0.996636	0.00774664	1.65662	1.72885	0.96	0.21	0.11	0.980557	0.130319	1	0	0
Nvec_vc1.1_XM_032382158.2	Tcf3/Tcf12/Tcf4		HLH.HG1.45:TCF3/TCF4/TCF12	HLH	1.5174	0.196765	1.46113	M08731_2.00	19.2836	Nvec_vc1.1_XM_032362942.2	Slc5a11/Slc5a4a/Slc5a1/Gm5134/Slc5a2/Slc5a10/Slc5a4b/Slc5a9			SSF	1.00935	0.00154933	0.86925	0.213521	0.84	0.25	0.16	0.980557	0.130319	1	0	0
Nvec_vc1.1_XM_032382158.2	Tcf3/Tcf12/Tcf4		HLH.HG1.45:TCF3/TCF4/TCF12	HLH	1.5174	0.196765	1.46113	M08731_2.00	19.2836	Nvec_vc1.1_XM_032362966.1	Get3			ArsA_ATPase	1.03096	0.00464798	1.54424	1.72885	0.96	0.16	0.11	0.980557	0.130319	1	0	0
Nvec_vc1.1_XM_032382158.2	Tcf3/Tcf12/Tcf4		HLH.HG1.45:TCF3/TCF4/TCF12	HLH	1.5174	0.196765	1.46113	M08731_2.00	19.2836	Nvec_vc1.1_XM_032363201.2	Slc12a8			AA_permease	1.56755	0.0914104	1.24376	0.819224	0.79	0.29	0.14	0.980557	0.130319	1	0	0
Nvec_vc1.1_XM_032382158.2	Tcf3/Tcf12/Tcf4		HLH.HG1.45:TCF3/TCF4/TCF12	HLH	1.5174	0.196765	1.46113	M08731_2.00	19.2836	Nvec_vc1.1_XM_032363793.2	Pim3/Pim1/Pim2			Pkinase	1.54703	0.0511278	1.38092	0.371466	0.75	0.36	0.16	0.980557	0.130319	1	0	0
Nvec_vc1.1_XM_032382158.2	Tcf3/Tcf12/Tcf4		HLH.HG1.45:TCF3/TCF4/TCF12	HLH	1.5174	0.196765	1.46113	M08731_2.00	19.2836	Nvec_vc1.1_XM_032364180.2				7tm_1	1.11872	0.0123946	1.38131	0.346057	0.72	0.27	0.11	0.980557	0.130319	1	0	0
Nvec_vc1.1_XM_032382158.2	Tcf3/Tcf12/Tcf4		HLH.HG1.45:TCF3/TCF4/TCF12	HLH	1.5174	0.196765	1.46113	M08731_2.00	19.2836	Nvec_vc1.1_XM_032364196.2				F5_F8_type_C/Sushi/Sushi/Sushi/Sushi/Sushi/Sushi/Sushi/Sushi/Sushi/Sushi/Sushi/Sushi/Sushi/Lectin_C	0.988812	0	1.41337	0.200769	0.89	0.25	0.15	0.980557	0.130319	1	0	0
Nvec_vc1.1_XM_032382158.2	Tcf3/Tcf12/Tcf4		HLH.HG1.45:TCF3/TCF4/TCF12	HLH	1.5174	0.196765	1.46113	M08731_2.00	19.2836	Nvec_vc1.1_XM_032364348.2			HLH.HG1.34:like:ASCL1/ASCL2/ASCL3/ASCL4/ASCL5/ATOH1/ATOH7/ATOH8/BHLHA9/BHLHA15/BHLHE22/BHLHE23/FERD3L/FIGLA/HAND1/HAND2/ID1/ID2/ID3/ID4/LYL1/MESP1/MESP2/MSC/MSGN1/MYF5/MYF6/MYOD1/MYOG/NEUROD1/NEUROD2/NEUROD4/NEUROD6/NEUROG1/NEUROG2/NEUROG3/NHLH1/NHLH2/OLIG1/OLIG2/OLIG3/PTF1A/SCX/TAL1/TAL2/TCF3/TCF4/TCF12/TCF15/TCF21/TCF23/TCF24/TWIST1/TWIST2	HLH	1.81737	0.0681704	2.26223	0.594874	0.87	0.49	0.28	0.980557	0.130319	1	1	1
Nvec_vc1.1_XM_032382158.2	Tcf3/Tcf12/Tcf4		HLH.HG1.45:TCF3/TCF4/TCF12	HLH	1.5174	0.196765	1.46113	M08731_2.00	19.2836	Nvec_vc1.1_XM_032364348.2			HLH.HG1.34:like:ASCL1/ASCL2/ASCL3/ASCL4/ASCL5/ATOH1/ATOH7/ATOH8/BHLHA9/BHLHA15/BHLHE22/BHLHE23/FERD3L/FIGLA/HAND1/HAND2/ID1/ID2/ID3/ID4/LYL1/MESP1/MESP2/MSC/MSGN1/MYF5/MYF6/MYOD1/MYOG/NEUROD1/NEUROD2/NEUROD4/NEUROD6/NEUROG1/NEUROG2/NEUROG3/NHLH1/NHLH2/OLIG1/OLIG2/OLIG3/PTF1A/SCX/TAL1/TAL2/TCF3/TCF4/TCF12/TCF15/TCF21/TCF23/TCF24/TWIST1/TWIST2	HLH	1.81737	0.0681704	2.26223	0.594874	0.81	0.49	0.28	0.980557	0.130319	1	1	1
Nvec_vc1.1_XM_032382158.2	Tcf3/Tcf12/Tcf4		HLH.HG1.45:TCF3/TCF4/TCF12	HLH	1.5174	0.196765	1.46113	M08731_2.00	19.2836	Nvec_vc1.1_XM_032364348.2			HLH.HG1.34:like:ASCL1/ASCL2/ASCL3/ASCL4/ASCL5/ATOH1/ATOH7/ATOH8/BHLHA9/BHLHA15/BHLHE22/BHLHE23/FERD3L/FIGLA/HAND1/HAND2/ID1/ID2/ID3/ID4/LYL1/MESP1/MESP2/MSC/MSGN1/MYF5/MYF6/MYOD1/MYOG/NEUROD1/NEUROD2/NEUROD4/NEUROD6/NEUROG1/NEUROG2/NEUROG3/NHLH1/NHLH2/OLIG1/OLIG2/OLIG3/PTF1A/SCX/TAL1/TAL2/TCF3/TCF4/TCF12/TCF15/TCF21/TCF23/TCF24/TWIST1/TWIST2	HLH	1.81737	0.0681704	2.26223	0.594874	0.94	0.49	0.28	0.980557	0.130319	1	1	1
Nvec_vc1.1_XM_032382158.2	Tcf3/Tcf12/Tcf4		HLH.HG1.45:TCF3/TCF4/TCF12	HLH	1.5174	0.196765	1.46113	M08731_2.00	19.2836	Nvec_vc1.1_XM_032364381.2				Phospholip_A2_3	1.01	0.00154933	2.18439	0.812957	0.77	0.37	0.18	0.980557	0.130319	1	0	0
Nvec_vc1.1_XM_032382158.2	Tcf3/Tcf12/Tcf4		HLH.HG1.45:TCF3/TCF4/TCF12	HLH	1.5174	0.196765	1.46113	M08731_2.00	19.2836	Nvec_vc1.1_XM_032364632.2				EF-hand_5/EF-hand_5/EF-hand_5/EF-hand_8	0.983744	0	1.07174	0.245552	0.78	0.34	0.18	0.980557	0.130319	1	0	0
Nvec_vc1.1_XM_032382158.2	Tcf3/Tcf12/Tcf4		HLH.HG1.45:TCF3/TCF4/TCF12	HLH	1.5174	0.196765	1.46113	M08731_2.00	19.2836	Nvec_vc1.1_XM_032364830.2				Thioredoxin_7/Thioredoxin_7/Thioredoxin_7/Thioredoxin_7/Thioredoxin_7/Thioredoxin_7/Thioredoxin_7	1.17335	0.0232399	2.20152	2.74947	0.79	0.33	0.23	0.980557	0.130319	1	0	0
Nvec_vc1.1_XM_032382158.2	Tcf3/Tcf12/Tcf4		HLH.HG1.45:TCF3/TCF4/TCF12	HLH	1.5174	0.196765	1.46113	M08731_2.00	19.2836	Nvec_vc1.1_XM_032365024.2	Dtna/Dtnb			EF-hand_2/EF-hand_3/ZZ	3.22263	0.354796	1.92627	1.19322	0.72	0.3	0.14	0.980557	0.130319	1	0	0
Nvec_vc1.1_XM_032382158.2	Tcf3/Tcf12/Tcf4		HLH.HG1.45:TCF3/TCF4/TCF12	HLH	1.5174	0.196765	1.46113	M08731_2.00	19.2836	Nvec_vc1.1_XM_032365034.2	Syt15			C2/C2	2.21612	0.105354	1.80002	0.502039	0.93	0.24	0.13	0.980557	0.130319	1	0	0
Nvec_vc1.1_XM_032382158.2	Tcf3/Tcf12/Tcf4		HLH.HG1.45:TCF3/TCF4/TCF12	HLH	1.5174	0.196765	1.46113	M08731_2.00	19.2836	Nvec_vc1.1_XM_032365114.2					0.99421	0	0.973713	0.311044	0.79	0.29	0.17	0.980557	0.130319	1	0	0
Nvec_vc1.1_XM_032382158.2	Tcf3/Tcf12/Tcf4		HLH.HG1.45:TCF3/TCF4/TCF12	HLH	1.5174	0.196765	1.46113	M08731_2.00	19.2836	Nvec_vc1.1_XM_032365441.2	P4htm			2OG-FeII_Oxy_3	1.12691	0.0108453	1.23199	0.563221	0.82	0.26	0.14	0.980557	0.130319	1	0	0
Nvec_vc1.1_XM_032382158.2	Tcf3/Tcf12/Tcf4		HLH.HG1.45:TCF3/TCF4/TCF12	HLH	1.5174	0.196765	1.46113	M08731_2.00	19.2836	Nvec_vc1.1_XM_032366260.2				DUF4558	1.75637	0.206061	1.31077	1.06533	0.72	0.25	0.13	0.980557	0.130319	1	0	0
Nvec_vc1.1_XM_032382158.2	Tcf3/Tcf12/Tcf4		HLH.HG1.45:TCF3/TCF4/TCF12	HLH	1.5174	0.196765	1.46113	M08731_2.00	19.2836	Nvec_vc1.1_XM_032366399.2	Kif26a/Kif26b			Kinesin	1.03755	0.00464798	1.35115	0.324836	0.8	0.34	0.2	0.980557	0.130319	1	0	0
Nvec_vc1.1_XM_032382158.2	Tcf3/Tcf12/Tcf4		HLH.HG1.45:TCF3/TCF4/TCF12	HLH	1.5174	0.196765	1.46113	M08731_2.00	19.2836	Nvec_vc1.1_XM_032366571.2				Globin	1.08504	0.00774664	1.03085	0.207072	0.87	0.28	0.15	0.980557	0.130319	1	0	0
Nvec_vc1.1_XM_032382158.2	Tcf3/Tcf12/Tcf4		HLH.HG1.45:TCF3/TCF4/TCF12	HLH	1.5174	0.196765	1.46113	M08731_2.00	19.2836	Nvec_vc1.1_XM_032366627.2	Egr3/Egr1		zf-C2H2.HG1.44:EGR1/EGR2/EGR3/EGR4	zf-C2H2/zf-C2H2/zf-C2H2	1.04658	0.165778	1.20929	0.496436	0.71	0.29	0.15	0.980557	0.130319	1	1	0
Nvec_vc1.1_XM_032382158.2	Tcf3/Tcf12/Tcf4		HLH.HG1.45:TCF3/TCF4/TCF12	HLH	1.5174	0.196765	1.46113	M08731_2.00	19.2836	Nvec_vc1.1_XM_032366848.2				zf-RING_UBOX/zf-B_box/Filamin/DUF5128/NHL/NHL/NHL	1.27325	0.0278879	1.27739	0.356375	0.77	0.36	0.19	0.980557	0.130319	1	0	0
Nvec_vc1.1_XM_032382158.2	Tcf3/Tcf12/Tcf4		HLH.HG1.45:TCF3/TCF4/TCF12	HLH	1.5174	0.196765	1.46113	M08731_2.00	19.2836	Nvec_vc1.1_XM_032366934.2	Wdr86			WD40/WD40/WD40/WD40/WD40/WD40/WD40/WD40	1.68444	0.0759171	2.09421	1.36208	0.77	0.44	0.25	0.980557	0.130319	1	0	0
Nvec_vc1.1_XM_032382158.2	Tcf3/Tcf12/Tcf4		HLH.HG1.45:TCF3/TCF4/TCF12	HLH	1.5174	0.196765	1.46113	M08731_2.00	19.2836	Nvec_vc1.1_XM_032367012.2	Cdk5r2/Cdk5r1			CDK5_activator	1.34015	0.0309866	1.43147	1.35633	0.72	0.3	0.18	0.980557	0.130319	1	0	0
Nvec_vc1.1_XM_032382158.2	Tcf3/Tcf12/Tcf4		HLH.HG1.45:TCF3/TCF4/TCF12	HLH	1.5174	0.196765	1.46113	M08731_2.00	19.2836	Nvec_vc1.1_XM_032367121.2					1.06132	0.0201413	1.1729	0.538674	0.87	0.2	0.11	0.980557	0.130319	1	0	0
Nvec_vc1.1_XM_032382158.2	Tcf3/Tcf12/Tcf4		HLH.HG1.45:TCF3/TCF4/TCF12	HLH	1.5174	0.196765	1.46113	M08731_2.00	19.2836	Nvec_vc1.1_XM_032367401.2				Collagen/Collagen/Ig_3/Ig_3/Ig_3	1.02824	0.00309866	1.03125	0.161914	0.76	0.25	0.14	0.980557	0.130319	1	0	0
Nvec_vc1.1_XM_032382158.2	Tcf3/Tcf12/Tcf4		HLH.HG1.45:TCF3/TCF4/TCF12	HLH	1.5174	0.196765	1.46113	M08731_2.00	19.2836	Nvec_vc1.1_XM_032370013.2			Homeodomains.HG1.37:NKX6-1/NKX6-2/NKX6-3	Homeodomain	0.98859	0	0.894718	0.24645	0.74	0.25	0.11	0.980557	0.130319	1	1	0
Nvec_vc1.1_XM_032382158.2	Tcf3/Tcf12/Tcf4		HLH.HG1.45:TCF3/TCF4/TCF12	HLH	1.5174	0.196765	1.46113	M08731_2.00	19.2836	Nvec_vc1.1_XM_032370459.2				7tm_1	1.25592	0.0185919	2.94988	1.08695	0.82	0.23	0.13	0.980557	0.130319	1	0	0
Nvec_vc1.1_XM_032382158.2	Tcf3/Tcf12/Tcf4		HLH.HG1.45:TCF3/TCF4/TCF12	HLH	1.5174	0.196765	1.46113	M08731_2.00	19.2836	Nvec_vc1.1_XM_032370812.2				LRR_6/LRR_6/LRR_6/LRR_6/LRR_6/LRR_6/EF-hand_7	1.03397	0.00309866	1.19423	0.363778	0.79	0.21	0.11	0.980557	0.130319	1	0	0
Nvec_vc1.1_XM_032382158.2	Tcf3/Tcf12/Tcf4		HLH.HG1.45:TCF3/TCF4/TCF12	HLH	1.5174	0.196765	1.46113	M08731_2.00	19.2836	Nvec_vc1.1_XM_032371411.2	Pde8a/Pde8b			PDE8/PAS_9/PDEase_I	1.39017	0.0976077	1.29568	2.25949	0.7	0.24	0.13	0.980557	0.130319	1	0	0
Nvec_vc1.1_XM_032382158.2	Tcf3/Tcf12/Tcf4		HLH.HG1.45:TCF3/TCF4/TCF12	HLH	1.5174	0.196765	1.46113	M08731_2.00	19.2836	Nvec_vc1.1_XM_032371741.2				WD40/WD40/WD40	1.43298	0.0402825	1.84713	0.839004	0.74	0.27	0.13	0.980557	0.130319	1	0	0
Nvec_vc1.1_XM_032382158.2	Tcf3/Tcf12/Tcf4		HLH.HG1.45:TCF3/TCF4/TCF12	HLH	1.5174	0.196765	1.46113	M08731_2.00	19.2836	Nvec_vc1.1_XM_032371886.2	Gatad2b/Gatad2a			P66_CC	1.06323	0.0790157	1.35683	2.51121	0.79	0.22	0.14	0.980557	0.130319	1	0	0
Nvec_vc1.1_XM_032382158.2	Tcf3/Tcf12/Tcf4		HLH.HG1.45:TCF3/TCF4/TCF12	HLH	1.5174	0.196765	1.46113	M08731_2.00	19.2836	Nvec_vc1.1_XM_032372106.2				fn2/CUB/fn2/Ldl_recept_a/Ldl_recept_a/LRR_8/LRR_8/7tm_1	1.04302	0.00464798	1.83052	0.40836	0.96	0.28	0.15	0.980557	0.130319	1	0	0
Nvec_vc1.1_XM_032382158.2	Tcf3/Tcf12/Tcf4		HLH.HG1.45:TCF3/TCF4/TCF12	HLH	1.5174	0.196765	1.46113	M08731_2.00	19.2836	Nvec_vc1.1_XM_032372115.2	Carhsp1/Csdc2			CSD	1.19302	0.168877	1.4976	0.40836	0.96	0.28	0.15	0.980557	0.130319	1	0	0
Nvec_vc1.1_XM_032382158.2	Tcf3/Tcf12/Tcf4		HLH.HG1.45:TCF3/TCF4/TCF12	HLH	1.5174	0.196765	1.46113	M08731_2.00	19.2836	Nvec_vc1.1_XM_032372148.2	Kcnt1/Kcnt2			Ion_trans_2/BK_channel_a	1.44029	0.0371839	2.61618	1.33788	0.73	0.29	0.15	0.980557	0.130319	1	0	0
Nvec_vc1.1_XM_032382158.2	Tcf3/Tcf12/Tcf4		HLH.HG1.45:TCF3/TCF4/TCF12	HLH	1.5174	0.196765	1.46113	M08731_2.00	19.2836	Nvec_vc1.1_XM_032372148.2	Kcnt1/Kcnt2			Ion_trans_2/BK_channel_a	1.44029	0.0371839	2.61618	1.33788	0.72	0.29	0.15	0.980557	0.130319	1	0	0
Nvec_vc1.1_XM_032382158.2	Tcf3/Tcf12/Tcf4		HLH.HG1.45:TCF3/TCF4/TCF12	HLH	1.5174	0.196765	1.46113	M08731_2.00	19.2836	Nvec_vc1.1_XM_032372186.2					1.29463	0.0278879	1.42561	0.404244	0.78	0.31	0.15	0.980557	0.130319	1	0	0
Nvec_vc1.1_XM_032382158.2	Tcf3/Tcf12/Tcf4		HLH.HG1.45:TCF3/TCF4/TCF12	HLH	1.5174	0.196765	1.46113	M08731_2.00	19.2836	Nvec_vc1.1_XM_032372264.2	/Sox4/Sox11	NvSoxC	HMGbox_Sox.HG1.11:SOX4/SOX11/SOX12	HMG_box	1.53016	0.887765	1.18471	4.00439	0.74	0.23	0.14	0.980557	0.130319	1	1	1
Nvec_vc1.1_XM_032382158.2	Tcf3/Tcf12/Tcf4		HLH.HG1.45:TCF3/TCF4/TCF12	HLH	1.5174	0.196765	1.46113	M08731_2.00	19.2836	Nvec_vc1.1_XM_032372281.2				zf-C3HC4_2/zf-TRAF/zf-TRAF	1.83693	0.0681704	1.68079	1.3257	0.75	0.37	0.2	0.980557	0.130319	1	0	0
Nvec_vc1.1_XM_032382158.2	Tcf3/Tcf12/Tcf4		HLH.HG1.45:TCF3/TCF4/TCF12	HLH	1.5174	0.196765	1.46113	M08731_2.00	19.2836	Nvec_vc1.1_XM_032372475.2	Taar1/Taar2/Htr6/Drd3			7tm_1	1.1886	0.0170426	1.05161	0.137683	0.84	0.29	0.15	0.980557	0.130319	1	0	0
Nvec_vc1.1_XM_032382158.2	Tcf3/Tcf12/Tcf4		HLH.HG1.45:TCF3/TCF4/TCF12	HLH	1.5174	0.196765	1.46113	M08731_2.00	19.2836	Nvec_vc1.1_XM_032372848.2	Urah/Ttr/Kctd1/Kctd1			DUF3504/Transthyretin	1.89727	0.0681704	1.57059	1.3684	0.83	0.34	0.21	0.980557	0.130319	1	0	0
Nvec_vc1.1_XM_032382158.2	Tcf3/Tcf12/Tcf4		HLH.HG1.45:TCF3/TCF4/TCF12	HLH	1.5174	0.196765	1.46113	M08731_2.00	19.2836	Nvec_vc1.1_XM_032373517.2					1.68654	0.094509	1.50362	1.271	0.77	0.34	0.18	0.980557	0.130319	1	0	0
Nvec_vc1.1_XM_032382158.2	Tcf3/Tcf12/Tcf4		HLH.HG1.45:TCF3/TCF4/TCF12	HLH	1.5174	0.196765	1.46113	M08731_2.00	19.2836	Nvec_vc1.1_XM_032374073.2	Ube2q1/Ube2q2l/Ube2q2			UQ_con	1.13609	0.0557758	1.60769	1.16217	0.77	0.31	0.17	0.980557	0.130319	1	0	0
Nvec_vc1.1_XM_032382158.2	Tcf3/Tcf12/Tcf4		HLH.HG1.45:TCF3/TCF4/TCF12	HLH	1.5174	0.196765	1.46113	M08731_2.00	19.2836	Nvec_vc1.1_XM_032374205.2	Notch3/Notch1/Notch2/Notch4			EGF_CA/EGF/EGF/EGF/EGF/EGF/EGF/EGF/EGF/EGF/EGF/hEGF/EGF/EGF/EGF/EGF/hEGF/EGF/EGF/EGF/EGF_CA/EGF/EGF/EGF/Notch/Notch/Notch/NOD/NODP/Ank_2/Ank_2/DUF3454	1.65819	0.134792	0.881866	1.32562	0.73	0.4	0.21	0.980557	0.130319	1	0	0
Nvec_vc1.1_XM_032382158.2	Tcf3/Tcf12/Tcf4		HLH.HG1.45:TCF3/TCF4/TCF12	HLH	1.5174	0.196765	1.46113	M08731_2.00	19.2836	Nvec_vc1.1_XM_032374335.2				Cu2_monooxygen/Cu2_monoox_C/NHL	1.72066	0.108453	2.04387	2.30156	0.86	0.24	0.15	0.980557	0.130319	1	0	0
Nvec_vc1.1_XM_032382158.2	Tcf3/Tcf12/Tcf4		HLH.HG1.45:TCF3/TCF4/TCF12	HLH	1.5174	0.196765	1.46113	M08731_2.00	19.2836	Nvec_vc1.1_XM_032374580.2	Capn6/Capn5			Peptidase_C2/Calpain_III/C2	1.14479	0.0929597	1.64704	1.0805	0.78	0.37	0.18	0.980557	0.130319	1	0	0
Nvec_vc1.1_XM_032382158.2	Tcf3/Tcf12/Tcf4		HLH.HG1.45:TCF3/TCF4/TCF12	HLH	1.5174	0.196765	1.46113	M08731_2.00	19.2836	Nvec_vc1.1_XM_032374809.2				MFS_1	1.5126	0.0604238	1.60285	1.85113	0.85	0.2	0.13	0.980557	0.130319	1	0	0
Nvec_vc1.1_XM_032382158.2	Tcf3/Tcf12/Tcf4		HLH.HG1.45:TCF3/TCF4/TCF12	HLH	1.5174	0.196765	1.46113	M08731_2.00	19.2836	Nvec_vc1.1_XM_032374876.2					5.22981	0.449305	2.49917	1.9671	0.8	0.46	0.24	0.980557	0.130319	1	0	0
Nvec_vc1.1_XM_032382158.2	Tcf3/Tcf12/Tcf4		HLH.HG1.45:TCF3/TCF4/TCF12	HLH	1.5174	0.196765	1.46113	M08731_2.00	19.2836	Nvec_vc1.1_XM_032374963.2	Afap1/Afap1l1/Afap1l2			PH/F5_F8_type_C	1.71589	0.0743678	1.52494	1.80842	0.72	0.42	0.2	0.980557	0.130319	1	0	0
Nvec_vc1.1_XM_032382158.2	Tcf3/Tcf12/Tcf4		HLH.HG1.45:TCF3/TCF4/TCF12	HLH	1.5174	0.196765	1.46113	M08731_2.00	19.2836	Nvec_vc1.1_XM_032374974.2	Nrsn1/Nrsn2			Neurensin	1.02067	0.00309866	1.25585	0.414164	0.8	0.31	0.18	0.980557	0.130319	1	0	0
Nvec_vc1.1_XM_032382158.2	Tcf3/Tcf12/Tcf4		HLH.HG1.45:TCF3/TCF4/TCF12	HLH	1.5174	0.196765	1.46113	M08731_2.00	19.2836	Nvec_vc1.1_XM_032375108.2					1.19215	0.0170426	1.23443	0.673102	0.73	0.27	0.11	0.980557	0.130319	1	0	0
Nvec_vc1.1_XM_032382158.2	Tcf3/Tcf12/Tcf4		HLH.HG1.45:TCF3/TCF4/TCF12	HLH	1.5174	0.196765	1.46113	M08731_2.00	19.2836	Nvec_vc1.1_XM_032375185.2	Fam181b			FAM181	3.28852	0.198314	1.37242	1.5642	0.84	0.44	0.27	0.980557	0.130319	1	0	0
Nvec_vc1.1_XM_032382158.2	Tcf3/Tcf12/Tcf4		HLH.HG1.45:TCF3/TCF4/TCF12	HLH	1.5174	0.196765	1.46113	M08731_2.00	19.2836	Nvec_vc1.1_XM_032375185.2	Fam181b			FAM181	3.28852	0.198314	1.37242	1.5642	0.72	0.44	0.27	0.980557	0.130319	1	0	0
Nvec_vc1.1_XM_032382158.2	Tcf3/Tcf12/Tcf4		HLH.HG1.45:TCF3/TCF4/TCF12	HLH	1.5174	0.196765	1.46113	M08731_2.00	19.2836	Nvec_vc1.1_XM_032375361.2				7tm_1	1.36442	0.0294372	1.50203	0.741537	0.88	0.22	0.14	0.980557	0.130319	1	0	0
Nvec_vc1.1_XM_032382158.2	Tcf3/Tcf12/Tcf4		HLH.HG1.45:TCF3/TCF4/TCF12	HLH	1.5174	0.196765	1.46113	M08731_2.00	19.2836	Nvec_vc1.1_XM_032375461.2	Htr1f			7tm_1	1.07996	0.00619731	2.03964	1.35254	0.74	0.34	0.2	0.980557	0.130319	1	0	0
Nvec_vc1.1_XM_032382158.2	Tcf3/Tcf12/Tcf4		HLH.HG1.45:TCF3/TCF4/TCF12	HLH	1.5174	0.196765	1.46113	M08731_2.00	19.2836	Nvec_vc1.1_XM_032375468.2	Scn4a//Scn2a/Scn11a/Scn8a/Scn5a/Scn1a/Scn9a/Scn7a/Scn10a	Nav2.5 ion channel		Ion_trans/Ion_trans/Ion_trans/Ion_trans	1.1201	0.013944	1.75585	1.35254	0.74	0.34	0.2	0.980557	0.130319	1	0	0
Nvec_vc1.1_XM_032382158.2	Tcf3/Tcf12/Tcf4		HLH.HG1.45:TCF3/TCF4/TCF12	HLH	1.5174	0.196765	1.46113	M08731_2.00	19.2836	Nvec_vc1.1_XM_032375533.2	Adra2c			7tm_1	1	0	1.27371	0.313684	0.94	0.23	0.14	0.980557	0.130319	1	0	0
Nvec_vc1.1_XM_032382158.2	Tcf3/Tcf12/Tcf4		HLH.HG1.45:TCF3/TCF4/TCF12	HLH	1.5174	0.196765	1.46113	M08731_2.00	19.2836	Nvec_vc1.1_XM_032375602.2	Insm1/Insm2	Insm1	zf-C2H2.HG25.1:INSM1/INSM2	zf-C2H2/zf-C2H2/zf-C2H2	9.63966	1.46257	2.39763	3.10623	0.7	0.5	0.29	0.980557	0.130319	1	1	1
Nvec_vc1.1_XM_032382158.2	Tcf3/Tcf12/Tcf4		HLH.HG1.45:TCF3/TCF4/TCF12	HLH	1.5174	0.196765	1.46113	M08731_2.00	19.2836	Nvec_vc1.1_XM_032375602.2	Insm1/Insm2	Insm1	zf-C2H2.HG25.1:INSM1/INSM2	zf-C2H2/zf-C2H2/zf-C2H2	9.63966	1.46257	2.39763	3.10623	0.76	0.5	0.29	0.980557	0.130319	1	1	1
Nvec_vc1.1_XM_032382158.2	Tcf3/Tcf12/Tcf4		HLH.HG1.45:TCF3/TCF4/TCF12	HLH	1.5174	0.196765	1.46113	M08731_2.00	19.2836	Nvec_vc1.1_XM_032375602.2	Insm1/Insm2	Insm1	zf-C2H2.HG25.1:INSM1/INSM2	zf-C2H2/zf-C2H2/zf-C2H2	9.63966	1.46257	2.39763	3.10623	0.72	0.5	0.29	0.980557	0.130319	1	1	1
Nvec_vc1.1_XM_032382158.2	Tcf3/Tcf12/Tcf4		HLH.HG1.45:TCF3/TCF4/TCF12	HLH	1.5174	0.196765	1.46113	M08731_2.00	19.2836	Nvec_vc1.1_XM_032376390.2				7tm_1	1.3323	0.0278879	1.43619	0.195645	0.75	0.26	0.12	0.980557	0.130319	1	0	0
Nvec_vc1.1_XM_032382158.2	Tcf3/Tcf12/Tcf4		HLH.HG1.45:TCF3/TCF4/TCF12	HLH	1.5174	0.196765	1.46113	M08731_2.00	19.2836	Nvec_vc1.1_XM_032376396.2				7tm_1	1.24522	0.0201413	1.42446	0.195645	0.75	0.26	0.12	0.980557	0.130319	1	0	0
Nvec_vc1.1_XM_032382158.2	Tcf3/Tcf12/Tcf4		HLH.HG1.45:TCF3/TCF4/TCF12	HLH	1.5174	0.196765	1.46113	M08731_2.00	19.2836	Nvec_vc1.1_XM_032376504.2					1.68663	0.0557758	1.3534	1.05123	0.93	0.3	0.18	0.980557	0.130319	1	0	0
Nvec_vc1.1_XM_032382158.2	Tcf3/Tcf12/Tcf4		HLH.HG1.45:TCF3/TCF4/TCF12	HLH	1.5174	0.196765	1.46113	M08731_2.00	19.2836	Nvec_vc1.1_XM_032376715.2	Prdm12			SET/zf-C2H2/zf-C2H2	2.48639	0.164229	2.40149	1.60772	0.79	0.38	0.2	0.980557	0.130319	1	0	0
Nvec_vc1.1_XM_032382158.2	Tcf3/Tcf12/Tcf4		HLH.HG1.45:TCF3/TCF4/TCF12	HLH	1.5174	0.196765	1.46113	M08731_2.00	19.2836	Nvec_vc1.1_XM_032376803.2	Cbfa2t2/Cbfa2t3/Runx1t1			TAFH/NHR2/zf-MYND	2.07217	0.213807	2.47534	2.95242	0.77	0.44	0.27	0.980557	0.130319	1	0	0
Nvec_vc1.1_XM_032382158.2	Tcf3/Tcf12/Tcf4		HLH.HG1.45:TCF3/TCF4/TCF12	HLH	1.5174	0.196765	1.46113	M08731_2.00	19.2836	Nvec_vc1.1_XM_032376803.2	Cbfa2t2/Cbfa2t3/Runx1t1			TAFH/NHR2/zf-MYND	2.07217	0.213807	2.47534	2.95242	0.74	0.44	0.27	0.980557	0.130319	1	0	0
Nvec_vc1.1_XM_032382158.2	Tcf3/Tcf12/Tcf4		HLH.HG1.45:TCF3/TCF4/TCF12	HLH	1.5174	0.196765	1.46113	M08731_2.00	19.2836	Nvec_vc1.1_XM_032376803.2	Cbfa2t2/Cbfa2t3/Runx1t1			TAFH/NHR2/zf-MYND	2.07217	0.213807	2.47534	2.95242	0.8	0.44	0.27	0.980557	0.130319	1	0	0
Nvec_vc1.1_XM_032382158.2	Tcf3/Tcf12/Tcf4		HLH.HG1.45:TCF3/TCF4/TCF12	HLH	1.5174	0.196765	1.46113	M08731_2.00	19.2836	Nvec_vc1.1_XM_032376803.2	Cbfa2t2/Cbfa2t3/Runx1t1			TAFH/NHR2/zf-MYND	2.07217	0.213807	2.47534	2.95242	0.72	0.44	0.27	0.980557	0.130319	1	0	0
Nvec_vc1.1_XM_032382158.2	Tcf3/Tcf12/Tcf4		HLH.HG1.45:TCF3/TCF4/TCF12	HLH	1.5174	0.196765	1.46113	M08731_2.00	19.2836	Nvec_vc1.1_XM_032376812.2					1.01227	0.00154933	1.63618	1.00423	0.72	0.2	0.12	0.980557	0.130319	1	0	0
Nvec_vc1.1_XM_032382158.2	Tcf3/Tcf12/Tcf4		HLH.HG1.45:TCF3/TCF4/TCF12	HLH	1.5174	0.196765	1.46113	M08731_2.00	19.2836	Nvec_vc1.1_XM_032376865.2					1.25845	0.0371839	1.11935	0.545017	0.74	0.21	0.11	0.980557	0.130319	1	0	0
Nvec_vc1.1_XM_032382158.2	Tcf3/Tcf12/Tcf4		HLH.HG1.45:TCF3/TCF4/TCF12	HLH	1.5174	0.196765	1.46113	M08731_2.00	19.2836	Nvec_vc1.1_XM_032376986.2	Kcnh1/Kcnh5			PAS_9/Ion_trans/cNMP_binding	0.995673	0.00154933	1.79836	0.373704	0.71	0.28	0.12	0.980557	0.130319	1	0	0
Nvec_vc1.1_XM_032382158.2	Tcf3/Tcf12/Tcf4		HLH.HG1.45:TCF3/TCF4/TCF12	HLH	1.5174	0.196765	1.46113	M08731_2.00	19.2836	Nvec_vc1.1_XM_032377509.2	Hnrnpk			KH_1/KH_1/KH_1	0.988305	0.13789	1.1908	0.280891	1	0.31	0.2	0.980557	0.130319	1	0	0
Nvec_vc1.1_XM_032382158.2	Tcf3/Tcf12/Tcf4		HLH.HG1.45:TCF3/TCF4/TCF12	HLH	1.5174	0.196765	1.46113	M08731_2.00	19.2836	Nvec_vc1.1_XM_032377513.2				7tm_1	0.993699	0	1.13227	0.280891	1	0.31	0.2	0.980557	0.130319	1	0	0
Nvec_vc1.1_XM_032382158.2	Tcf3/Tcf12/Tcf4		HLH.HG1.45:TCF3/TCF4/TCF12	HLH	1.5174	0.196765	1.46113	M08731_2.00	19.2836	Nvec_vc1.1_XM_032377513.2				7tm_1	0.993699	0	1.13227	0.280891	0.86	0.31	0.2	0.980557	0.130319	1	0	0
Nvec_vc1.1_XM_032382158.2	Tcf3/Tcf12/Tcf4		HLH.HG1.45:TCF3/TCF4/TCF12	HLH	1.5174	0.196765	1.46113	M08731_2.00	19.2836	Nvec_vc1.1_XM_032377587.2	Fbxo24			F-box	1.31375	0.353247	0.897842	0.733232	0.93	0.25	0.17	0.980557	0.130319	1	0	0
Nvec_vc1.1_XM_032382158.2	Tcf3/Tcf12/Tcf4		HLH.HG1.45:TCF3/TCF4/TCF12	HLH	1.5174	0.196765	1.46113	M08731_2.00	19.2836	Nvec_vc1.1_XM_032377703.2	Rgs19/Rgs20/Rgs17			RGS	2.61662	0.150285	2.57034	0.433256	0.73	0.35	0.17	0.980557	0.130319	1	0	0
Nvec_vc1.1_XM_032382158.2	Tcf3/Tcf12/Tcf4		HLH.HG1.45:TCF3/TCF4/TCF12	HLH	1.5174	0.196765	1.46113	M08731_2.00	19.2836	Nvec_vc1.1_XM_032377971.2				Tubulin-binding	0.986874	0	1.69476	0.921053	0.86	0.24	0.15	0.980557	0.130319	1	0	0
Nvec_vc1.1_XM_032382158.2	Tcf3/Tcf12/Tcf4		HLH.HG1.45:TCF3/TCF4/TCF12	HLH	1.5174	0.196765	1.46113	M08731_2.00	19.2836	Nvec_vc1.1_XM_032378446.2				Laminin_G_2/CUB/CUB/CUB	2.01641	0.111552	2.01186	0.736908	0.93	0.3	0.18	0.980557	0.130319	1	0	0
Nvec_vc1.1_XM_032382158.2	Tcf3/Tcf12/Tcf4		HLH.HG1.45:TCF3/TCF4/TCF12	HLH	1.5174	0.196765	1.46113	M08731_2.00	19.2836	Nvec_vc1.1_XM_032378457.2				7tm_1	2.21868	0.108453	2.35856	0.696164	0.77	0.27	0.15	0.980557	0.130319	1	0	0
Nvec_vc1.1_XM_032382158.2	Tcf3/Tcf12/Tcf4		HLH.HG1.45:TCF3/TCF4/TCF12	HLH	1.5174	0.196765	1.46113	M08731_2.00	19.2836	Nvec_vc1.1_XM_032378459.2				PLAT	1.02155	0.00154933	1.95483	0.736908	0.93	0.3	0.18	0.980557	0.130319	1	0	0
Nvec_vc1.1_XM_032382158.2	Tcf3/Tcf12/Tcf4		HLH.HG1.45:TCF3/TCF4/TCF12	HLH	1.5174	0.196765	1.46113	M08731_2.00	19.2836	Nvec_vc1.1_XM_032378865.2					1.02067	0.00154933	1.20059	0.617539	0.74	0.32	0.15	0.980557	0.130319	1	0	0
Nvec_vc1.1_XM_032382158.2	Tcf3/Tcf12/Tcf4		HLH.HG1.45:TCF3/TCF4/TCF12	HLH	1.5174	0.196765	1.46113	M08731_2.00	19.2836	Nvec_vc1.1_XM_032378910.2				RVT_1	1.3272	0.094509	1.10336	0.617539	0.74	0.32	0.15	0.980557	0.130319	1	0	0
Nvec_vc1.1_XM_032382158.2	Tcf3/Tcf12/Tcf4		HLH.HG1.45:TCF3/TCF4/TCF12	HLH	1.5174	0.196765	1.46113	M08731_2.00	19.2836	Nvec_vc1.1_XM_032379452.2	Gm1527/Arhgap20/1700006A11Rik/Tagap			RhoGEF/RA/RhoGAP	0.993181	0	1.10703	0.598941	0.86	0.3	0.17	0.980557	0.130319	1	0	0
Nvec_vc1.1_XM_032382158.2	Tcf3/Tcf12/Tcf4		HLH.HG1.45:TCF3/TCF4/TCF12	HLH	1.5174	0.196765	1.46113	M08731_2.00	19.2836	Nvec_vc1.1_XM_032379456.2	Gda			Amidohydro_1	1.04851	0.00619731	1.21932	0.930943	0.71	0.22	0.11	0.980557	0.130319	1	0	0
Nvec_vc1.1_XM_032382158.2	Tcf3/Tcf12/Tcf4		HLH.HG1.45:TCF3/TCF4/TCF12	HLH	1.5174	0.196765	1.46113	M08731_2.00	19.2836	Nvec_vc1.1_XM_032379498.2			zf-C2H2.HG1.6:like:AC008758.1/AC008770.2/AC010422.6/AC073111.4/AC138696.1/BCL11A/BCL11B/EGR1/EGR2/EGR3/EGR4/FEZF1/FEZF2/GFI1/GFI1B/GZF1/HIC1/HIVEP1/IKZF1/IKZF2/IKZF3/IKZF4/MAZ/MYNN/MZF1/OSR1/OSR2/PATZ1/PLAG1/PRDM1/PRDM2/PRDM4/PRDM5/PRDM12/PRDM13/PRDM15/REPIN1/SALL1/SALL2/SALL3/SALL4/VEZF1/ZBTB2/ZBTB3/ZBTB6/ZBTB7A/ZBTB7B/ZBTB7C/ZBTB8A/ZBTB11/ZBTB14/ZBTB21/ZBTB24/ZBTB25/ZBTB26/ZBTB32/ZBTB34/ZBTB37/ZBTB38/ZBTB39/ZBTB41/ZBTB45/ZBTB47/ZFAT/ZFP37/ZFP41/ZFP57/ZFP64/ZFX/ZFY/ZIM2/ZIM3/ZKSCAN2/ZNF2/ZNF14/ZNF16/ZNF18/ZNF20/ZNF22/ZNF24/ZNF32/ZNF35/ZNF45/ZNF57/ZNF74/ZNF80/ZNF133/ZNF135/ZNF136/ZNF138/ZNF141/ZNF142/ZNF197/ZNF200/ZNF202/ZNF212/ZNF213/ZNF217/ZNF219/ZNF236/ZNF260/ZNF263/ZNF264/ZNF268/ZNF275/ZNF282/ZNF287/ZNF296/ZNF311/ZNF316/ZNF320/ZNF331/ZNF335/ZNF337/ZNF341/ZNF343/ZNF367/ZNF396/ZNF397/ZNF436/ZNF439/ZNF444/ZNF446/ZNF467/ZNF484/ZNF490/ZNF491/ZNF497/ZNF500/ZNF502/ZNF507/ZNF513/ZNF526/ZNF532/ZNF536/ZNF540/ZNF543/ZNF551/ZNF555/ZNF564/ZNF568/ZNF569/ZNF573/ZNF589/ZNF592/ZNF596/ZNF597/ZNF605/ZNF629/ZNF644/ZNF646/ZNF648/ZNF652/ZNF658/ZNF664/ZNF665/ZNF667/ZNF668/ZNF669/ZNF678/ZNF687/ZNF688/ZNF695/ZNF696/ZNF697/ZNF699/ZNF707/ZNF709/ZNF711/ZNF713/ZNF717/ZNF728/ZNF732/ZNF763/ZNF768/ZNF771/ZNF774/ZNF775/ZNF777/ZNF778/ZNF780A/ZNF780B/ZNF781/ZNF783/ZNF784/ZNF786/ZNF791/ZNF805/ZNF827/ZNF835/ZNF845/ZNF865/ZNF878/ZNF879/ZNF883/ZSCAN2/ZSCAN4/ZSCAN5A/ZSCAN5B/ZSCAN10/ZSCAN16/ZSCAN23/ZSCAN26	zf-C2H2/zf-C2H2/zf-C2H2_4	1.53822	0.0495785	1.6828	0.598941	0.86	0.3	0.17	0.980557	0.130319	1	1	0
Nvec_vc1.1_XM_032382158.2	Tcf3/Tcf12/Tcf4		HLH.HG1.45:TCF3/TCF4/TCF12	HLH	1.5174	0.196765	1.46113	M08731_2.00	19.2836	Nvec_vc1.1_XM_032379677.2			zf-C2H2.HG1.35:FEZF1/FEZF2/GFI1/GFI1B	zf-C2H2/zf-C2H2_6/zf-C2H2/zf-C2H2/zf-C2H2/zf-C2H2	1.06169	0.00464798	1.05315	0.320371	0.83	0.21	0.11	0.980557	0.130319	1	1	1
Nvec_vc1.1_XM_032382158.2	Tcf3/Tcf12/Tcf4		HLH.HG1.45:TCF3/TCF4/TCF12	HLH	1.5174	0.196765	1.46113	M08731_2.00	19.2836	Nvec_vc1.1_XM_032379810.2				CMAS	1.88023	0.164229	1.34712	0.627122	0.98	0.23	0.15	0.980557	0.130319	1	0	0
Nvec_vc1.1_XM_032382158.2	Tcf3/Tcf12/Tcf4		HLH.HG1.45:TCF3/TCF4/TCF12	HLH	1.5174	0.196765	1.46113	M08731_2.00	19.2836	Nvec_vc1.1_XM_032379847.2					14.0106	1.10622	2.75054	2.3015	0.99	0.45	0.31	0.980557	0.130319	1	0	0
Nvec_vc1.1_XM_032382158.2	Tcf3/Tcf12/Tcf4		HLH.HG1.45:TCF3/TCF4/TCF12	HLH	1.5174	0.196765	1.46113	M08731_2.00	19.2836	Nvec_vc1.1_XM_032379961.2	Gpr84			7tm_1	0.998432	0	1.05592	0.238446	0.85	0.27	0.14	0.980557	0.130319	1	0	0
Nvec_vc1.1_XM_032382158.2	Tcf3/Tcf12/Tcf4		HLH.HG1.45:TCF3/TCF4/TCF12	HLH	1.5174	0.196765	1.46113	M08731_2.00	19.2836	Nvec_vc1.1_XM_032380016.2				7tm_1	1.08066	0.00619731	2.57506	0.706343	0.78	0.29	0.13	0.980557	0.130319	1	0	0
Nvec_vc1.1_XM_032382158.2	Tcf3/Tcf12/Tcf4		HLH.HG1.45:TCF3/TCF4/TCF12	HLH	1.5174	0.196765	1.46113	M08731_2.00	19.2836	Nvec_vc1.1_XM_032380417.2			zf-C2H2.HG2.2:like:MTF1/ZNF76/ZNF143	zf-C2H2/zf-C2H2/zf-C2H2/zf-C2H2_6	1.10242	0.0154933	1.59973	1.38445	0.78	0.24	0.13	0.980557	0.130319	1	1	0
Nvec_vc1.1_XM_032382158.2	Tcf3/Tcf12/Tcf4		HLH.HG1.45:TCF3/TCF4/TCF12	HLH	1.5174	0.196765	1.46113	M08731_2.00	19.2836	Nvec_vc1.1_XM_032380723.2	Pald1			PTPlike_phytase/PTPlike_phytase	1.25461	0.0185919	1.7851	0.779788	0.76	0.4	0.21	0.980557	0.130319	1	0	0
Nvec_vc1.1_XM_032382158.2	Tcf3/Tcf12/Tcf4		HLH.HG1.45:TCF3/TCF4/TCF12	HLH	1.5174	0.196765	1.46113	M08731_2.00	19.2836	Nvec_vc1.1_XM_032380723.2	Pald1			PTPlike_phytase/PTPlike_phytase	1.25461	0.0185919	1.7851	0.779788	0.71	0.4	0.21	0.980557	0.130319	1	0	0
Nvec_vc1.1_XM_032382158.2	Tcf3/Tcf12/Tcf4		HLH.HG1.45:TCF3/TCF4/TCF12	HLH	1.5174	0.196765	1.46113	M08731_2.00	19.2836	Nvec_vc1.1_XM_032380723.2	Pald1			PTPlike_phytase/PTPlike_phytase	1.25461	0.0185919	1.7851	0.779788	0.7	0.4	0.21	0.980557	0.130319	1	0	0
Nvec_vc1.1_XM_032382158.2	Tcf3/Tcf12/Tcf4		HLH.HG1.45:TCF3/TCF4/TCF12	HLH	1.5174	0.196765	1.46113	M08731_2.00	19.2836	Nvec_vc1.1_XM_032381143.1					1.83503	0.0712691	1.45517	0.322146	0.93	0.32	0.18	0.980557	0.130319	1	0	0
Nvec_vc1.1_XM_032382158.2	Tcf3/Tcf12/Tcf4		HLH.HG1.45:TCF3/TCF4/TCF12	HLH	1.5174	0.196765	1.46113	M08731_2.00	19.2836	Nvec_vc1.1_XM_032381143.1					1.83503	0.0712691	1.45517	0.322146	0.84	0.32	0.18	0.980557	0.130319	1	0	0
Nvec_vc1.1_XM_032382158.2	Tcf3/Tcf12/Tcf4		HLH.HG1.45:TCF3/TCF4/TCF12	HLH	1.5174	0.196765	1.46113	M08731_2.00	19.2836	Nvec_vc1.1_XM_032382158.2	Tcf3/Tcf12/Tcf4		HLH.HG1.45:TCF3/TCF4/TCF12	HLH	1.5174	0.196765	1.46113	0.762064	0.73	0.38	0.2	0.980557	0.130319	1	1	1
Nvec_vc1.1_XM_032382158.2	Tcf3/Tcf12/Tcf4		HLH.HG1.45:TCF3/TCF4/TCF12	HLH	1.5174	0.196765	1.46113	M08731_2.00	19.2836	Nvec_vc1.1_XM_032382335.2					1	0	1.09603	1.59793	0.71	0.37	0.18	0.980557	0.130319	1	0	0
Nvec_vc1.1_XM_032382158.2	Tcf3/Tcf12/Tcf4		HLH.HG1.45:TCF3/TCF4/TCF12	HLH	1.5174	0.196765	1.46113	M08731_2.00	19.2836	Nvec_vc1.1_XM_032382399.2	Tgfb1i1/Lpxn/Pxn			LIM/LIM/LIM/LIM	1.26693	0.0526772	0.958521	0.434534	0.78	0.31	0.17	0.980557	0.130319	1	0	0
Nvec_vc1.1_XM_032382158.2	Tcf3/Tcf12/Tcf4		HLH.HG1.45:TCF3/TCF4/TCF12	HLH	1.5174	0.196765	1.46113	M08731_2.00	19.2836	Nvec_vc1.1_XM_032382450.2					1.23135	0.0170426	1.49694	1.03941	0.84	0.35	0.2	0.980557	0.130319	1	0	0
Nvec_vc1.1_XM_032382158.2	Tcf3/Tcf12/Tcf4		HLH.HG1.45:TCF3/TCF4/TCF12	HLH	1.5174	0.196765	1.46113	M08731_2.00	19.2836	Nvec_vc1.1_XM_032382578.2				BTB_2/Ion_trans	1.38446	0.0325359	1.79278	0.446802	0.7	0.29	0.12	0.980557	0.130319	1	0	0
Nvec_vc1.1_XM_032382158.2	Tcf3/Tcf12/Tcf4		HLH.HG1.45:TCF3/TCF4/TCF12	HLH	1.5174	0.196765	1.46113	M08731_2.00	19.2836	Nvec_vc1.1_XM_032382879.2				BTB_2/Ion_trans	1.16354	0.0123946	1.29788	0.339724	0.77	0.37	0.18	0.980557	0.130319	1	0	0
Nvec_vc1.1_XM_032382158.2	Tcf3/Tcf12/Tcf4		HLH.HG1.45:TCF3/TCF4/TCF12	HLH	1.5174	0.196765	1.46113	M08731_2.00	19.2836	Nvec_vc1.1_XM_032382915.2					1.01255	0.00154933	1.18437	0.508182	0.73	0.25	0.15	0.980557	0.130319	1	0	0
Nvec_vc1.1_XM_032382158.2	Tcf3/Tcf12/Tcf4		HLH.HG1.45:TCF3/TCF4/TCF12	HLH	1.5174	0.196765	1.46113	M08731_2.00	19.2836	Nvec_vc1.1_XM_032383249.2	Pitpnm3/Pitpnm2/Pitpnm1			IP_trans/DDHD	1.00637	0.00309866	1.28517	0.325761	0.85	0.24	0.14	0.980557	0.130319	1	0	0
Nvec_vc1.1_XM_032382158.2	Tcf3/Tcf12/Tcf4		HLH.HG1.45:TCF3/TCF4/TCF12	HLH	1.5174	0.196765	1.46113	M08731_2.00	19.2836	Nvec_vc1.1_XM_032383329.2	Tmem39b/Tmem39a			Tmp39	1.59362	0.0759171	1.2933	1.19706	0.77	0.23	0.12	0.980557	0.130319	1	0	0
Nvec_vc1.1_XM_032382158.2	Tcf3/Tcf12/Tcf4		HLH.HG1.45:TCF3/TCF4/TCF12	HLH	1.5174	0.196765	1.46113	M08731_2.00	19.2836	Nvec_vc1.1_XM_032383545.2	Pam			Cu2_monooxygen/Cu2_monoox_C/Cu2_monooxygen/Cu2_monoox_C/NHL/Kunitz_BPTI	1.0134	0.00309866	1.22516	0.573388	0.98	0.18	0.11	0.980557	0.130319	1	0	0
Nvec_vc1.1_XM_032382158.2	Tcf3/Tcf12/Tcf4		HLH.HG1.45:TCF3/TCF4/TCF12	HLH	1.5174	0.196765	1.46113	M08731_2.00	19.2836	Nvec_vc1.1_XM_032383627.2				ABC_tran/ABC2_membrane_7/ABC2_membrane	1.91073	0.110002	1.27266	1.41901	0.99	0.15	0.11	0.980557	0.130319	1	0	0
Nvec_vc1.1_XM_032382158.2	Tcf3/Tcf12/Tcf4		HLH.HG1.45:TCF3/TCF4/TCF12	HLH	1.5174	0.196765	1.46113	M08731_2.00	19.2836	Nvec_vc1.1_XM_032383658.2				Laminin_G_3/TSP_1/TSP_1/TSP_1/TSP_1/TSP_1/TSP_1/TSP_1/TSP_1/TSP_1/TSP_1/TSP_1/TSP_1/TSP_1/TSP_1/TSP_1/TSP_1/TSP_1/TSP_1/fn3/fn3/fn3/fn3/fn3/fn3/Ion_trans_2	0.982562	0	2.11345	0.639927	0.93	0.24	0.13	0.980557	0.130319	1	0	0
Nvec_vc1.1_XM_032382158.2	Tcf3/Tcf12/Tcf4		HLH.HG1.45:TCF3/TCF4/TCF12	HLH	1.5174	0.196765	1.46113	M08731_2.00	19.2836	Nvec_vc1.1_XM_032383681.2			Homeodomains.HG1.51:like:AC004080.3/AC012531.3/CDX1/CDX2/CDX4/EVX1/EVX2/GBX1/GBX2/GSX1/GSX2/HOXA1/HOXA2/HOXA3/HOXA4/HOXA5/HOXA6/HOXA7/HOXA9/HOXA10/HOXA11/HOXA13/HOXB1/HOXB2/HOXB3/HOXB4/HOXB5/HOXB6/HOXB7/HOXB8/HOXB9/HOXB13/HOXC4/HOXC5/HOXC6/HOXC8/HOXC9/HOXC10/HOXC12/HOXC13/HOXD1/HOXD3/HOXD4/HOXD8/HOXD9/HOXD10/HOXD11/HOXD12/HOXD13/MEOX1/MEOX2/MNX1/PDX1	Homeodomain	1.62359	0.113101	1.6683	1.45035	0.89	0.2	0.12	0.980557	0.130319	1	1	1
Nvec_vc1.1_XM_032382158.2	Tcf3/Tcf12/Tcf4		HLH.HG1.45:TCF3/TCF4/TCF12	HLH	1.5174	0.196765	1.46113	M08731_2.00	19.2836	Nvec_vc1.1_XM_032383693.2			Homeodomains.HG1.53:MNX1	Homeodomain	1	0	1.32277	1.45035	0.89	0.2	0.12	0.980557	0.130319	1	1	0
Nvec_vc1.1_XM_032382158.2	Tcf3/Tcf12/Tcf4		HLH.HG1.45:TCF3/TCF4/TCF12	HLH	1.5174	0.196765	1.46113	M08731_2.00	19.2836	Nvec_vc1.1_XM_032384225.2				7tm_1	1.05908	0.00464798	1.45394	0.528659	0.74	0.22	0.11	0.980557	0.130319	1	0	0
Nvec_vc1.1_XM_032382158.2	Tcf3/Tcf12/Tcf4		HLH.HG1.45:TCF3/TCF4/TCF12	HLH	1.5174	0.196765	1.46113	M08731_2.00	19.2836	Nvec_vc1.1_XM_032384528.2	Sertad4			SERTA	1.59021	0.0526772	1.0934	2.2941	0.92	0.27	0.2	0.980557	0.130319	1	0	0
Nvec_vc1.1_XM_032382158.2	Tcf3/Tcf12/Tcf4		HLH.HG1.45:TCF3/TCF4/TCF12	HLH	1.5174	0.196765	1.46113	M08731_2.00	19.2836	Nvec_vc1.1_XM_032384924.2					1.91372	0.0759171	2.38681	1.10087	0.8	0.35	0.18	0.980557	0.130319	1	0	0
Nvec_vc1.1_XM_032382158.2	Tcf3/Tcf12/Tcf4		HLH.HG1.45:TCF3/TCF4/TCF12	HLH	1.5174	0.196765	1.46113	M08731_2.00	19.2836	Nvec_vc1.1_XM_032385142.2	Phldb3/Phldb1/Phldb2			Kinesin/PH	1.63907	0.0728184	1.98	0.158869	0.8	0.3	0.17	0.980557	0.130319	1	0	0
Nvec_vc1.1_XM_032382158.2	Tcf3/Tcf12/Tcf4		HLH.HG1.45:TCF3/TCF4/TCF12	HLH	1.5174	0.196765	1.46113	M08731_2.00	19.2836	Nvec_vc1.1_XM_032385455.2	Tmem163				4.09177	0.305218	2.16675	1.4473	0.78	0.26	0.14	0.980557	0.130319	1	0	0
Nvec_vc1.1_XM_032382158.2	Tcf3/Tcf12/Tcf4		HLH.HG1.45:TCF3/TCF4/TCF12	HLH	1.5174	0.196765	1.46113	M08731_2.00	19.2836	Nvec_vc1.1_XM_032385496.2	Ptf1a	PTF1a	HLH.HG1.91:like:FERD3L/PTF1A	HLH	4.77022	0.673958	2.98651	0.71291	0.99	0.27	0.17	0.980557	0.130319	1	1	1
Nvec_vc1.1_XM_032382158.2	Tcf3/Tcf12/Tcf4		HLH.HG1.45:TCF3/TCF4/TCF12	HLH	1.5174	0.196765	1.46113	M08731_2.00	19.2836	Nvec_vc1.1_XM_032385660.2				CUB/CUB/CUB/F5_F8_type_C/CUB	1.70706	0.0728184	1.43706	0.50181	0.78	0.25	0.13	0.980557	0.130319	1	0	0
Nvec_vc1.1_XM_032382158.2	Tcf3/Tcf12/Tcf4		HLH.HG1.45:TCF3/TCF4/TCF12	HLH	1.5174	0.196765	1.46113	M08731_2.00	19.2836	Nvec_vc1.1_XM_032385897.2				PHD/zf-MYND	2.11843	0.0976077	2.6497	0.970819	0.83	0.49	0.3	0.980557	0.130319	1	0	0
Nvec_vc1.1_XM_032382158.2	Tcf3/Tcf12/Tcf4		HLH.HG1.45:TCF3/TCF4/TCF12	HLH	1.5174	0.196765	1.46113	M08731_2.00	19.2836	Nvec_vc1.1_XM_032385897.2				PHD/zf-MYND	2.11843	0.0976077	2.6497	0.970819	0.71	0.49	0.3	0.980557	0.130319	1	0	0
Nvec_vc1.1_XM_032382158.2	Tcf3/Tcf12/Tcf4		HLH.HG1.45:TCF3/TCF4/TCF12	HLH	1.5174	0.196765	1.46113	M08731_2.00	19.2836	Nvec_vc1.1_XM_032385897.2				PHD/zf-MYND	2.11843	0.0976077	2.6497	0.970819	0.85	0.49	0.3	0.980557	0.130319	1	0	0
Nvec_vc1.1_XM_032382158.2	Tcf3/Tcf12/Tcf4		HLH.HG1.45:TCF3/TCF4/TCF12	HLH	1.5174	0.196765	1.46113	M08731_2.00	19.2836	Nvec_vc1.1_XM_032385897.2				PHD/zf-MYND	2.11843	0.0976077	2.6497	0.970819	0.74	0.49	0.3	0.980557	0.130319	1	0	0
Nvec_vc1.1_XM_032382158.2	Tcf3/Tcf12/Tcf4		HLH.HG1.45:TCF3/TCF4/TCF12	HLH	1.5174	0.196765	1.46113	M08731_2.00	19.2836	Nvec_vc1.1_XM_032386263.2				LIM/LIM	1.34829	0.123946	1.1748	0.374729	0.77	0.28	0.14	0.980557	0.130319	1	0	0
Nvec_vc1.1_XM_032382158.2	Tcf3/Tcf12/Tcf4		HLH.HG1.45:TCF3/TCF4/TCF12	HLH	1.5174	0.196765	1.46113	M08731_2.00	19.2836	Nvec_vc1.1_XM_032386302.2	Dclk2/Dclk1			DCX/DCX/Pkinase	4.14611	0.469446	2.79789	2.52838	0.76	0.33	0.2	0.980557	0.130319	1	0	0
Nvec_vc1.1_XM_032382158.2	Tcf3/Tcf12/Tcf4		HLH.HG1.45:TCF3/TCF4/TCF12	HLH	1.5174	0.196765	1.46113	M08731_2.00	19.2836	Nvec_vc1.1_XM_032386302.2	Dclk2/Dclk1			DCX/DCX/Pkinase	4.14611	0.469446	2.79789	2.52838	0.77	0.33	0.2	0.980557	0.130319	1	0	0
Nvec_vc1.1_XM_032382158.2	Tcf3/Tcf12/Tcf4		HLH.HG1.45:TCF3/TCF4/TCF12	HLH	1.5174	0.196765	1.46113	M08731_2.00	19.2836	Nvec_vc1.1_XM_032386335.2					1.074	0.00619731	1.06477	0.49534	0.76	0.28	0.13	0.980557	0.130319	1	0	0
Nvec_vc1.1_XM_032382158.2	Tcf3/Tcf12/Tcf4		HLH.HG1.45:TCF3/TCF4/TCF12	HLH	1.5174	0.196765	1.46113	M08731_2.00	19.2836	Nvec_vc1.1_XM_032386756.2				Usp	1.55886	0.0449305	1.13611	0.492938	0.81	0.28	0.16	0.980557	0.130319	1	0	0
Nvec_vc1.1_XM_032382158.2	Tcf3/Tcf12/Tcf4		HLH.HG1.45:TCF3/TCF4/TCF12	HLH	1.5174	0.196765	1.46113	M08731_2.00	19.2836	Nvec_vc1.1_XM_032386883.2	Grin3a/Grin3b/Grin2c/Grin2d/Grin2a/Grin2b			ANF_receptor/Lig_chan-Glu_bd/Lig_chan	0.994985	0	1.25439	0.371042	0.9	0.21	0.13	0.980557	0.130319	1	0	0
Nvec_vc1.1_XM_032382158.2	Tcf3/Tcf12/Tcf4		HLH.HG1.45:TCF3/TCF4/TCF12	HLH	1.5174	0.196765	1.46113	M08731_2.00	19.2836	Nvec_vc1.1_XM_032387133.2				ig/fn3	1.95085	0.195215	1.83499	0.94251	0.7	0.28	0.13	0.980557	0.130319	1	0	0
Nvec_vc1.1_XM_032382158.2	Tcf3/Tcf12/Tcf4		HLH.HG1.45:TCF3/TCF4/TCF12	HLH	1.5174	0.196765	1.46113	M08731_2.00	19.2836	Nvec_vc1.1_XM_032387234.2					1.03808	0.00309866	1.40863	0.699778	0.76	0.39	0.21	0.980557	0.130319	1	0	0
Nvec_vc1.1_XM_032382158.2	Tcf3/Tcf12/Tcf4		HLH.HG1.45:TCF3/TCF4/TCF12	HLH	1.5174	0.196765	1.46113	M08731_2.00	19.2836	Nvec_vc1.1_XM_032387416.2					1.00169	0.00154933	1.36333	0.649389	0.94	0.24	0.14	0.980557	0.130319	1	0	0
Nvec_vc1.1_XM_032382158.2	Tcf3/Tcf12/Tcf4		HLH.HG1.45:TCF3/TCF4/TCF12	HLH	1.5174	0.196765	1.46113	M08731_2.00	19.2836	Nvec_vc1.1_XM_048719367.1				REJ/GPS/PLAT/PKD_channel	1.0327	0.00309866	1.26655	0.776971	0.75	0.38	0.19	0.980557	0.130319	1	0	0
Nvec_vc1.1_XM_032382158.2	Tcf3/Tcf12/Tcf4		HLH.HG1.45:TCF3/TCF4/TCF12	HLH	1.5174	0.196765	1.46113	M08731_2.00	19.2836	Nvec_vc1.1_XM_048719367.1				REJ/GPS/PLAT/PKD_channel	1.0327	0.00309866	1.26655	0.776971	0.7	0.38	0.19	0.980557	0.130319	1	0	0
Nvec_vc1.1_XM_032382158.2	Tcf3/Tcf12/Tcf4		HLH.HG1.45:TCF3/TCF4/TCF12	HLH	1.5174	0.196765	1.46113	M08731_2.00	19.2836	Nvec_vc1.1_XM_048719391.1				REJ/GPS/PLAT/PKD_channel	0.984548	0.00464798	1.28392	0.333918	0.76	0.23	0.12	0.980557	0.130319	1	0	0
Nvec_vc1.1_XM_032382158.2	Tcf3/Tcf12/Tcf4		HLH.HG1.45:TCF3/TCF4/TCF12	HLH	1.5174	0.196765	1.46113	M08731_2.00	19.2836	Nvec_vc1.1_XM_048719899.1	Sh3bp1/Arhgap17/Arhgap44			BAR/RhoGAP	1.47185	0.0852131	1.0462	0.311044	0.79	0.29	0.17	0.980557	0.130319	1	0	0
Nvec_vc1.1_XM_032382158.2	Tcf3/Tcf12/Tcf4		HLH.HG1.45:TCF3/TCF4/TCF12	HLH	1.5174	0.196765	1.46113	M08731_2.00	19.2836	Nvec_vc1.1_XM_048720580.1				TSP_1	1.00401	0.00154933	1.00984	0.302422	0.78	0.25	0.16	0.980557	0.130319	1	0	0
Nvec_vc1.1_XM_032382158.2	Tcf3/Tcf12/Tcf4		HLH.HG1.45:TCF3/TCF4/TCF12	HLH	1.5174	0.196765	1.46113	M08731_2.00	19.2836	Nvec_vc1.1_XM_048720812.1					2.30705	0.117749	1.66028	0.67858	0.77	0.26	0.13	0.980557	0.130319	1	0	0
Nvec_vc1.1_XM_032382158.2	Tcf3/Tcf12/Tcf4		HLH.HG1.45:TCF3/TCF4/TCF12	HLH	1.5174	0.196765	1.46113	M08731_2.00	19.2836	Nvec_vc1.1_XM_048720837.1				Ank_2/Ank/Ank_2/Ank/Ank_2/Ank_2/Ion_trans	1.12155	0.0123946	2.10172	0.812957	0.77	0.37	0.18	0.980557	0.130319	1	0	0
Nvec_vc1.1_XM_032382158.2	Tcf3/Tcf12/Tcf4		HLH.HG1.45:TCF3/TCF4/TCF12	HLH	1.5174	0.196765	1.46113	M08731_2.00	19.2836	Nvec_vc1.1_XM_048721206.1	Relch			HEAT	1.05118	0.0108453	1.29878	0.344824	0.79	0.28	0.14	0.980557	0.130319	1	0	0
Nvec_vc1.1_XM_032382158.2	Tcf3/Tcf12/Tcf4		HLH.HG1.45:TCF3/TCF4/TCF12	HLH	1.5174	0.196765	1.46113	M08731_2.00	19.2836	Nvec_vc1.1_XM_048721898.1	Ust			Sulfotransfer_2	0.997898	0	1.28006	0.930943	0.71	0.22	0.11	0.980557	0.130319	1	0	0
Nvec_vc1.1_XM_032382158.2	Tcf3/Tcf12/Tcf4		HLH.HG1.45:TCF3/TCF4/TCF12	HLH	1.5174	0.196765	1.46113	M08731_2.00	19.2836	Nvec_vc1.1_XM_048722385.1					1.07499	0.170426	1.02243	0.206088	0.79	0.26	0.14	0.980557	0.130319	1	0	0
Nvec_vc1.1_XM_032382158.2	Tcf3/Tcf12/Tcf4		HLH.HG1.45:TCF3/TCF4/TCF12	HLH	1.5174	0.196765	1.46113	M08731_2.00	19.2836	Nvec_vc1.1_XM_048722503.1				Usp/Usp	1.11504	0.0108453	1.27197	0.176873	0.7	0.25	0.13	0.980557	0.130319	1	0	0
Nvec_vc1.1_XM_032382158.2	Tcf3/Tcf12/Tcf4		HLH.HG1.45:TCF3/TCF4/TCF12	HLH	1.5174	0.196765	1.46113	M08731_2.00	19.2836	Nvec_vc1.1_XM_048723161.1	Cct2			Cpn60_TCP1	1.44686	0.0495785	1.36383	1.68425	0.73	0.26	0.14	0.980557	0.130319	1	0	0
Nvec_vc1.1_XM_032382158.2	Tcf3/Tcf12/Tcf4		HLH.HG1.45:TCF3/TCF4/TCF12	HLH	1.5174	0.196765	1.46113	M08731_2.00	19.2836	Nvec_vc1.1_XM_048724265.1				Arm	1.17143	0.013944	2.18423	0.551087	0.87	0.37	0.19	0.980557	0.130319	1	0	0
Nvec_vc1.1_XM_032382158.2	Tcf3/Tcf12/Tcf4		HLH.HG1.45:TCF3/TCF4/TCF12	HLH	1.5174	0.196765	1.46113	M08731_2.00	19.2836	Nvec_vc1.1_XM_048724342.1					3.32586	0.252541	1.37017	1.57344	0.73	0.29	0.15	0.980557	0.130319	1	0	0
Nvec_vc1.1_XM_032382158.2	Tcf3/Tcf12/Tcf4		HLH.HG1.45:TCF3/TCF4/TCF12	HLH	1.5174	0.196765	1.46113	M08731_2.00	19.2836	Nvec_vc1.1_XM_048724957.1				Kelch_4/Kelch_5/Cytochrom_B561	1.42179	0.0836637	1.34525	1.86096	0.71	0.27	0.14	0.980557	0.130319	1	0	0
Nvec_vc1.1_XM_032382158.2	Tcf3/Tcf12/Tcf4		HLH.HG1.45:TCF3/TCF4/TCF12	HLH	1.5174	0.196765	1.46113	M08731_2.00	19.2836	Nvec_vc1.1_XM_048725039.1				TPR_1/TPR_12	1.01001	0.00464798	1.25111	0.645178	0.78	0.33	0.15	0.980557	0.130319	1	0	0
Nvec_vc1.1_XM_032382158.2	Tcf3/Tcf12/Tcf4		HLH.HG1.45:TCF3/TCF4/TCF12	HLH	1.5174	0.196765	1.46113	M08731_2.00	19.2836	Nvec_vc1.1_XM_048725197.1	Cep152				0.99785	0.00774664	0.887179	0.140603	0.77	0.25	0.13	0.980557	0.130319	1	0	0
Nvec_vc1.1_XM_032382158.2	Tcf3/Tcf12/Tcf4		HLH.HG1.45:TCF3/TCF4/TCF12	HLH	1.5174	0.196765	1.46113	M08731_2.00	19.2836	Nvec_vc1.1_XM_048725233.1	Gpr19			7tm_1	1.11499	0.00929597	1.15027	0.300238	0.84	0.22	0.11	0.980557	0.130319	1	0	0
Nvec_vc1.1_XM_032382158.2	Tcf3/Tcf12/Tcf4		HLH.HG1.45:TCF3/TCF4/TCF12	HLH	1.5174	0.196765	1.46113	M08731_2.00	19.2836	Nvec_vc1.1_XM_048725519.1				7tm_1	0.986219	0	1.12554	0.682954	0.74	0.27	0.12	0.980557	0.130319	1	0	0
Nvec_vc1.1_XM_032382158.2	Tcf3/Tcf12/Tcf4		HLH.HG1.45:TCF3/TCF4/TCF12	HLH	1.5174	0.196765	1.46113	M08731_2.00	19.2836	Nvec_vc1.1_XM_048725540.1				Glyco_hydro_18/CBM_14	1.03488	0.00464798	1.19233	1.17723	0.79	0.45	0.24	0.980557	0.130319	1	0	0
Nvec_vc1.1_XM_032382158.2	Tcf3/Tcf12/Tcf4		HLH.HG1.45:TCF3/TCF4/TCF12	HLH	1.5174	0.196765	1.46113	M08731_2.00	19.2836	Nvec_vc1.1_XM_048726105.1	Hpd			Glyoxalase	1.08812	0.0743678	1.2368	0.268052	0.76	0.33	0.15	0.980557	0.130319	1	0	0
Nvec_vc1.1_XM_032382158.2	Tcf3/Tcf12/Tcf4		HLH.HG1.45:TCF3/TCF4/TCF12	HLH	1.5174	0.196765	1.46113	M08731_2.00	19.2836	Nvec_vc1.1_XM_048726421.1				Ion_trans/cNMP_binding	1.6655	0.0650718	2.19415	1.31905	0.88	0.29	0.17	0.980557	0.130319	1	0	0
Nvec_vc1.1_XM_032382158.2	Tcf3/Tcf12/Tcf4		HLH.HG1.45:TCF3/TCF4/TCF12	HLH	1.5174	0.196765	1.46113	M08731_2.00	19.2836	Nvec_vc1.1_XM_048726421.1				Ion_trans/cNMP_binding	1.6655	0.0650718	2.19415	1.31905	0.83	0.29	0.17	0.980557	0.130319	1	0	0
Nvec_vc1.1_XM_032382158.2	Tcf3/Tcf12/Tcf4		HLH.HG1.45:TCF3/TCF4/TCF12	HLH	1.5174	0.196765	1.46113	M08731_2.00	19.2836	Nvec_vc1.1_XM_048726528.1				Glyco_hydro_9	1.05188	0.00464798	1.3046	0.343918	0.75	0.2	0.11	0.980557	0.130319	1	0	0
Nvec_vc1.1_XM_032382158.2	Tcf3/Tcf12/Tcf4		HLH.HG1.45:TCF3/TCF4/TCF12	HLH	1.5174	0.196765	1.46113	M08731_2.00	19.2836	Nvec_vc1.1_XM_048726562.1				EGF/EGF/EGF/EGF/EGF/F5_F8_type_C	1.00229	0.00154933	1.10989	0.254619	0.79	0.21	0.11	0.980557	0.130319	1	0	0
Nvec_vc1.1_XM_032382158.2	Tcf3/Tcf12/Tcf4		HLH.HG1.45:TCF3/TCF4/TCF12	HLH	1.5174	0.196765	1.46113	M08731_2.00	19.2836	Nvec_vc1.1_XM_048726687.1				ASC	1.11072	0.00929597	1.489	1.15683	0.79	0.28	0.14	0.980557	0.130319	1	0	0
Nvec_vc1.1_XM_032382158.2	Tcf3/Tcf12/Tcf4		HLH.HG1.45:TCF3/TCF4/TCF12	HLH	1.5174	0.196765	1.46113	M08731_2.00	19.2836	Nvec_vc1.1_XM_048726690.1				ASC	1.20327	0.0170426	1.50584	1.15683	0.79	0.28	0.14	0.980557	0.130319	1	0	0
Nvec_vc1.1_XM_032382158.2	Tcf3/Tcf12/Tcf4		HLH.HG1.45:TCF3/TCF4/TCF12	HLH	1.5174	0.196765	1.46113	M08731_2.00	19.2836	Nvec_vc1.1_XM_048726978.1					1.30579	0.0371839	1.97296	0.527997	0.7	0.28	0.11	0.980557	0.130319	1	0	0
Nvec_vc1.1_XM_032382158.2	Tcf3/Tcf12/Tcf4		HLH.HG1.45:TCF3/TCF4/TCF12	HLH	1.5174	0.196765	1.46113	M08731_2.00	19.2836	Nvec_vc1.1_XM_048727374.1	Myo1f/Myo1e			Myosin_head/Myosin_TH1/SH3_9	1.03071	0.00309866	1.45411	1.0907	0.73	0.33	0.2	0.980557	0.130319	1	0	0
Nvec_vc1.1_XM_032382158.2	Tcf3/Tcf12/Tcf4		HLH.HG1.45:TCF3/TCF4/TCF12	HLH	1.5174	0.196765	1.46113	M08731_2.00	19.2836	Nvec_vc1.1_XM_048727546.1				Pkinase_Tyr	2.05657	0.0790157	1.68247	1.71819	0.78	0.51	0.3	0.980557	0.130319	1	0	0
Nvec_vc1.1_XM_032382158.2	Tcf3/Tcf12/Tcf4		HLH.HG1.45:TCF3/TCF4/TCF12	HLH	1.5174	0.196765	1.46113	M08731_2.00	19.2836	Nvec_vc1.1_XM_048727574.1	/Rasgrf1			PH/RhoGEF/RasGEF_N/RasGEF	1.15425	0.0154933	1.555	0.869477	0.74	0.22	0.11	0.980557	0.130319	1	0	0
Nvec_vc1.1_XM_032382158.2	Tcf3/Tcf12/Tcf4		HLH.HG1.45:TCF3/TCF4/TCF12	HLH	1.5174	0.196765	1.46113	M08731_2.00	19.2836	Nvec_vc1.1_XM_048727815.1				7tm_1	1.26076	0.0216906	1.66026	0.591372	0.72	0.28	0.12	0.980557	0.130319	1	0	0
Nvec_vc1.1_XM_032382158.2	Tcf3/Tcf12/Tcf4		HLH.HG1.45:TCF3/TCF4/TCF12	HLH	1.5174	0.196765	1.46113	M08731_2.00	19.2836	Nvec_vc1.1_XM_048728292.1	Rxfp2/Rxfp1			MAM/Lectin_C/Lectin_C/MAM/Ldl_recept_a/Ldl_recept_a/Ldl_recept_a/MAM/MAM/Laminin_G_3/fn2/Pentaxin/MAM/CUB/LRR_8/LRR_8/7tm_1	0.992279	0.00154933	1.0221	0.207468	0.75	0.23	0.11	0.980557	0.130319	1	0	0
Nvec_vc1.1_XM_032382158.2	Tcf3/Tcf12/Tcf4		HLH.HG1.45:TCF3/TCF4/TCF12	HLH	1.5174	0.196765	1.46113	M08731_2.00	19.2836	Nvec_vc1.1_XM_048728935.1	Rnf138rt1/Rnf138				1.01798	0.00154933	1.13553	0.311161	0.85	0.25	0.13	0.980557	0.130319	1	0	0
Nvec_vc1.1_XM_032382158.2	Tcf3/Tcf12/Tcf4		HLH.HG1.45:TCF3/TCF4/TCF12	HLH	1.5174	0.196765	1.46113	M08731_2.00	19.2836	Nvec_vc1.1_XM_048729143.1				HNOB/HNOBA/Guanylate_cyc	1.25049	0.0232399	1.4749	0.763187	0.78	0.2	0.11	0.980557	0.130319	1	0	0
Nvec_vc1.1_XM_032382158.2	Tcf3/Tcf12/Tcf4		HLH.HG1.45:TCF3/TCF4/TCF12	HLH	1.5174	0.196765	1.46113	M08731_2.00	19.2836	Nvec_vc1.1_XM_048729451.1				ANF_receptor/7tm_3	1.06292	0.00464798	1.53585	0.329491	0.71	0.26	0.12	0.980557	0.130319	1	0	0
Nvec_vc1.1_XM_032382158.2	Tcf3/Tcf12/Tcf4		HLH.HG1.45:TCF3/TCF4/TCF12	HLH	1.5174	0.196765	1.46113	M08731_2.00	19.2836	Nvec_vc1.1_XM_048730289.1					1.08159	0.0263386	1.23585	0.357569	0.71	0.29	0.13	0.980557	0.130319	1	0	0
Nvec_vc1.1_XM_032382158.2	Tcf3/Tcf12/Tcf4		HLH.HG1.45:TCF3/TCF4/TCF12	HLH	1.5174	0.196765	1.46113	M08731_2.00	19.2836	Nvec_vc1.1_XM_048731044.1	Cacna1e//Cacna1a			Ion_trans/Ion_trans/Ion_trans/Ion_trans/GPHH/Ca_chan_IQ	1.38126	0.0449305	2.21392	1.43287	0.92	0.56	0.4	0.980557	0.130319	1	0	0
Nvec_vc1.1_XM_032382158.2	Tcf3/Tcf12/Tcf4		HLH.HG1.45:TCF3/TCF4/TCF12	HLH	1.5174	0.196765	1.46113	M08731_2.00	19.2836	Nvec_vc1.1_XM_048731049.1	Gpr19			7tm_1	1.08585	0.0154933	2.89253	1.43287	0.92	0.56	0.4	0.980557	0.130319	1	0	0
Nvec_vc1.1_XM_032382158.2	Tcf3/Tcf12/Tcf4		HLH.HG1.45:TCF3/TCF4/TCF12	HLH	1.5174	0.196765	1.46113	M08731_2.00	19.2836	Nvec_vc1.1_XM_048731129.1				Band_7	2.63166	0.190567	1.83503	1.58646	0.81	0.37	0.23	0.980557	0.130319	1	0	0
Nvec_vc1.1_XM_032382158.2	Tcf3/Tcf12/Tcf4		HLH.HG1.45:TCF3/TCF4/TCF12	HLH	1.5174	0.196765	1.46113	M08731_2.00	19.2836	Nvec_vc1.1_XM_048731336.1	Kcnc4/Kcnc2/Kcnc1/Kcnc3			BTB_2/Ion_trans	1.36588	0.0278879	2.43222	1.12428	0.98	0.52	0.33	0.980557	0.130319	1	0	0
Nvec_vc1.1_XM_032382158.2	Tcf3/Tcf12/Tcf4		HLH.HG1.45:TCF3/TCF4/TCF12	HLH	1.5174	0.196765	1.46113	M08731_2.00	19.2836	Nvec_vc1.1_XM_048731611.1				Band_7	1.06889	0.013944	1.09096	0.771152	0.73	0.19	0.11	0.980557	0.130319	1	0	0
Nvec_vc1.1_XM_032382158.2	Tcf3/Tcf12/Tcf4		HLH.HG1.45:TCF3/TCF4/TCF12	HLH	1.5174	0.196765	1.46113	M08731_2.00	19.2836	Nvec_vc1.1_XM_048731832.1	Cacna1e//Cacna1a			Ion_trans/Ion_trans/Ion_trans/Ion_trans/GPHH/Ca_chan_IQ	1.5095	0.0526772	1.74121	1.15333	0.8	0.22	0.13	0.980557	0.130319	1	0	0
Nvec_vc1.1_XM_032382158.2	Tcf3/Tcf12/Tcf4		HLH.HG1.45:TCF3/TCF4/TCF12	HLH	1.5174	0.196765	1.46113	M08731_2.00	19.2836	Nvec_vc1.1_XM_048732293.1				RasGAP/RasGAP_C	2.0042	0.122397	1.4593	1.03592	0.8	0.41	0.25	0.980557	0.130319	1	0	0
Nvec_vc1.1_XM_032382158.2	Tcf3/Tcf12/Tcf4		HLH.HG1.45:TCF3/TCF4/TCF12	HLH	1.5174	0.196765	1.46113	M08731_2.00	19.2836	Nvec_vc1.1_XM_048732309.1	Fam3d			EGF/ILEI	1.12371	0.0123946	0.97092	0.546766	0.73	0.25	0.12	0.980557	0.130319	1	0	0
Nvec_vc1.1_XM_032382158.2	Tcf3/Tcf12/Tcf4		HLH.HG1.45:TCF3/TCF4/TCF12	HLH	1.5174	0.196765	1.46113	M08731_2.00	19.2836	Nvec_vc1.1_XM_048732484.1	Kctd7			BTB_2	1.72454	0.0557758	1.53969	0.787939	0.72	0.33	0.15	0.980557	0.130319	1	0	0
Nvec_vc1.1_XM_032382158.2	Tcf3/Tcf12/Tcf4		HLH.HG1.45:TCF3/TCF4/TCF12	HLH	1.5174	0.196765	1.46113	M08731_2.00	19.2836	Nvec_vc1.1_XM_048732643.1	Dscaml1/Dscam			I-set/I-set/Ig_3/Ig_3/Ig_3/Ig_3/I-set/fn3/fn3/fn3/fn3/I-set/fn3	0.998615	0	1.12126	0.883062	0.75	0.42	0.24	0.980557	0.130319	1	0	0
Nvec_vc1.1_XM_032382158.2	Tcf3/Tcf12/Tcf4		HLH.HG1.45:TCF3/TCF4/TCF12	HLH	1.5174	0.196765	1.46113	M08731_2.00	19.2836	Nvec_vc1.1_XM_048732663.1	C2cd2/C2cd2l			C2/C1_1	2.57726	0.154933	1.75822	0.466169	0.96	0.39	0.25	0.980557	0.130319	1	0	0
Nvec_vc1.1_XM_032382158.2	Tcf3/Tcf12/Tcf4		HLH.HG1.45:TCF3/TCF4/TCF12	HLH	1.5174	0.196765	1.46113	M08731_2.00	19.2836	Nvec_vc1.1_XM_048732710.1				Astacin/ShK/ShK	1.0616	0.00464798	1.17005	0.598687	0.72	0.22	0.11	0.980557	0.130319	1	0	0
Nvec_vc1.1_XM_032382158.2	Tcf3/Tcf12/Tcf4		HLH.HG1.45:TCF3/TCF4/TCF12	HLH	1.5174	0.196765	1.46113	M08731_2.00	19.2836	Nvec_vc1.1_XM_048732800.1	Impg1			SEA	0.995129	0	1.03033	0.580618	0.79	0.24	0.14	0.980557	0.130319	1	0	0
Nvec_vc1.1_XM_032382158.2	Tcf3/Tcf12/Tcf4		HLH.HG1.45:TCF3/TCF4/TCF12	HLH	1.5174	0.196765	1.46113	M08731_2.00	19.2836	Nvec_vc1.1_XM_048733133.1	Mtnr1b/Gpr88			7tm_1	1.10346	0.00929597	1.6125	1.10858	0.74	0.26	0.12	0.980557	0.130319	1	0	0
Nvec_vc1.1_XM_032382158.2	Tcf3/Tcf12/Tcf4		HLH.HG1.45:TCF3/TCF4/TCF12	HLH	1.5174	0.196765	1.46113	M08731_2.00	19.2836	Nvec_vc1.1_XM_048733315.1				7tm_1	1.02155	0.00154933	1.53242	1.15575	0.71	0.27	0.13	0.980557	0.130319	1	0	0
Nvec_vc1.1_XM_032382158.2	Tcf3/Tcf12/Tcf4		HLH.HG1.45:TCF3/TCF4/TCF12	HLH	1.5174	0.196765	1.46113	M08731_2.00	19.2836	Nvec_vc1.1_XM_048733384.1				Mab-21	1.02155	0.00154933	1.09616	0.521074	0.73	0.29	0.17	0.980557	0.130319	1	0	0
Nvec_vc1.1_XM_032382158.2	Tcf3/Tcf12/Tcf4		HLH.HG1.45:TCF3/TCF4/TCF12	HLH	1.5174	0.196765	1.46113	M08731_2.00	19.2836	Nvec_vc1.1_XM_048733882.1	L3mbtl2/Mbtd1			MBT/MBT/MBT/MBT/SLED/SAM_1	1.12258	0.102256	1.26022	0.213405	0.75	0.4	0.19	0.980557	0.130319	1	0	0
Nvec_vc1.1_XM_032382158.2	Tcf3/Tcf12/Tcf4		HLH.HG1.45:TCF3/TCF4/TCF12	HLH	1.5174	0.196765	1.46113	M08731_2.00	19.2836	Nvec_vc1.1_XM_048733914.1	Hrh2/Adora3/Adora2a/Adora2b/Htr2c			7tm_1	0.987016	0	1.29138	0.819224	0.79	0.29	0.14	0.980557	0.130319	1	0	0
Nvec_vc1.1_XM_032382158.2	Tcf3/Tcf12/Tcf4		HLH.HG1.45:TCF3/TCF4/TCF12	HLH	1.5174	0.196765	1.46113	M08731_2.00	19.2836	Nvec_vc1.1_XM_048734623.1				PAN_1/EGF/EGF/Fibrinogen_C	0.999259	0	1.39244	1.22213	0.79	0.25	0.13	0.980557	0.130319	1	0	0
Nvec_vc1.1_XM_032382158.2	Tcf3/Tcf12/Tcf4		HLH.HG1.45:TCF3/TCF4/TCF12	HLH	1.5174	0.196765	1.46113	M08731_2.00	19.2836	Nvec_vc1.1_XM_048734633.1	Vmn2r4/Vmn2r54			ANF_receptor/7tm_3	1.01696	0.00154933	1.63139	0.86125	0.71	0.26	0.12	0.980557	0.130319	1	0	0
Nvec_vc1.1_XM_032382158.2	Tcf3/Tcf12/Tcf4		HLH.HG1.45:TCF3/TCF4/TCF12	HLH	1.5174	0.196765	1.46113	M08731_2.00	19.2836	Nvec_vc1.1_XM_048734731.1	Adcy3			AC_N/Guanylate_cyc/Guanylate_cyc	1.00554	0.00309866	1.59789	0.801792	0.76	0.27	0.16	0.980557	0.130319	1	0	0
Nvec_vc1.1_XM_032383681.2			Homeodomains.HG1.51:like:AC004080.3/AC012531.3/CDX1/CDX2/CDX4/EVX1/EVX2/GBX1/GBX2/GSX1/GSX2/HOXA1/HOXA2/HOXA3/HOXA4/HOXA5/HOXA6/HOXA7/HOXA9/HOXA10/HOXA11/HOXA13/HOXB1/HOXB2/HOXB3/HOXB4/HOXB5/HOXB6/HOXB7/HOXB8/HOXB9/HOXB13/HOXC4/HOXC5/HOXC6/HOXC8/HOXC9/HOXC10/HOXC12/HOXC13/HOXD1/HOXD3/HOXD4/HOXD8/HOXD9/HOXD10/HOXD11/HOXD12/HOXD13/MEOX1/MEOX2/MNX1/PDX1	Homeodomain	1.62359	0.113101	1.6683	ARCH243_Alx3/Alx4/Alx1_Hlx_...	4.95536	Nvec_NVE19563					1	0	1.26484	0.395177	1	0.19	0.13	0.980557	0.130319	0	0	0
Nvec_vc1.1_XM_032383681.2			Homeodomains.HG1.51:like:AC004080.3/AC012531.3/CDX1/CDX2/CDX4/EVX1/EVX2/GBX1/GBX2/GSX1/GSX2/HOXA1/HOXA2/HOXA3/HOXA4/HOXA5/HOXA6/HOXA7/HOXA9/HOXA10/HOXA11/HOXA13/HOXB1/HOXB2/HOXB3/HOXB4/HOXB5/HOXB6/HOXB7/HOXB8/HOXB9/HOXB13/HOXC4/HOXC5/HOXC6/HOXC8/HOXC9/HOXC10/HOXC12/HOXC13/HOXD1/HOXD3/HOXD4/HOXD8/HOXD9/HOXD10/HOXD11/HOXD12/HOXD13/MEOX1/MEOX2/MNX1/PDX1	Homeodomain	1.62359	0.113101	1.6683	ARCH243_Alx3/Alx4/Alx1_Hlx_...	4.95536	Nvec_v1g107274					0.998209	0	0.989654	0.519693	1	0.2	0.13	0.980557	0.130319	0	0	0
Nvec_vc1.1_XM_032383681.2			Homeodomains.HG1.51:like:AC004080.3/AC012531.3/CDX1/CDX2/CDX4/EVX1/EVX2/GBX1/GBX2/GSX1/GSX2/HOXA1/HOXA2/HOXA3/HOXA4/HOXA5/HOXA6/HOXA7/HOXA9/HOXA10/HOXA11/HOXA13/HOXB1/HOXB2/HOXB3/HOXB4/HOXB5/HOXB6/HOXB7/HOXB8/HOXB9/HOXB13/HOXC4/HOXC5/HOXC6/HOXC8/HOXC9/HOXC10/HOXC12/HOXC13/HOXD1/HOXD3/HOXD4/HOXD8/HOXD9/HOXD10/HOXD11/HOXD12/HOXD13/MEOX1/MEOX2/MNX1/PDX1	Homeodomain	1.62359	0.113101	1.6683	ARCH243_Alx3/Alx4/Alx1_Hlx_...	4.95536	Nvec_v1g245418					1.20529	0.0201413	1.87095	1.09174	1	0.2	0.13	0.980557	0.130319	0	0	0
Nvec_vc1.1_XM_032383681.2			Homeodomains.HG1.51:like:AC004080.3/AC012531.3/CDX1/CDX2/CDX4/EVX1/EVX2/GBX1/GBX2/GSX1/GSX2/HOXA1/HOXA2/HOXA3/HOXA4/HOXA5/HOXA6/HOXA7/HOXA9/HOXA10/HOXA11/HOXA13/HOXB1/HOXB2/HOXB3/HOXB4/HOXB5/HOXB6/HOXB7/HOXB8/HOXB9/HOXB13/HOXC4/HOXC5/HOXC6/HOXC8/HOXC9/HOXC10/HOXC12/HOXC13/HOXD1/HOXD3/HOXD4/HOXD8/HOXD9/HOXD10/HOXD11/HOXD12/HOXD13/MEOX1/MEOX2/MNX1/PDX1	Homeodomain	1.62359	0.113101	1.6683	ARCH243_Alx3/Alx4/Alx1_Hlx_...	4.95536	Nvec_vc1.1_XM_001629110.3				Guanylate_kin	1.1444	0.0108453	1.26745	0.222143	1	0.24	0.16	0.980557	0.130319	0	0	0
Nvec_vc1.1_XM_032383681.2			Homeodomains.HG1.51:like:AC004080.3/AC012531.3/CDX1/CDX2/CDX4/EVX1/EVX2/GBX1/GBX2/GSX1/GSX2/HOXA1/HOXA2/HOXA3/HOXA4/HOXA5/HOXA6/HOXA7/HOXA9/HOXA10/HOXA11/HOXA13/HOXB1/HOXB2/HOXB3/HOXB4/HOXB5/HOXB6/HOXB7/HOXB8/HOXB9/HOXB13/HOXC4/HOXC5/HOXC6/HOXC8/HOXC9/HOXC10/HOXC12/HOXC13/HOXD1/HOXD3/HOXD4/HOXD8/HOXD9/HOXD10/HOXD11/HOXD12/HOXD13/MEOX1/MEOX2/MNX1/PDX1	Homeodomain	1.62359	0.113101	1.6683	ARCH243_Alx3/Alx4/Alx1_Hlx_...	4.95536	Nvec_vc1.1_XM_001630797.3	Ffar4			7tm_1	1.20866	0.0154933	1.0482	0.446484	1	0.2	0.12	0.980557	0.130319	0	0	0
Nvec_vc1.1_XM_032383681.2			Homeodomains.HG1.51:like:AC004080.3/AC012531.3/CDX1/CDX2/CDX4/EVX1/EVX2/GBX1/GBX2/GSX1/GSX2/HOXA1/HOXA2/HOXA3/HOXA4/HOXA5/HOXA6/HOXA7/HOXA9/HOXA10/HOXA11/HOXA13/HOXB1/HOXB2/HOXB3/HOXB4/HOXB5/HOXB6/HOXB7/HOXB8/HOXB9/HOXB13/HOXC4/HOXC5/HOXC6/HOXC8/HOXC9/HOXC10/HOXC12/HOXC13/HOXD1/HOXD3/HOXD4/HOXD8/HOXD9/HOXD10/HOXD11/HOXD12/HOXD13/MEOX1/MEOX2/MNX1/PDX1	Homeodomain	1.62359	0.113101	1.6683	ARCH243_Alx3/Alx4/Alx1_Hlx_...	4.95536	Nvec_vc1.1_XM_001637125.3	Nanos1	Nanos1		zf-nanos	2.71672	0.255639	1.3882	0.679736	1	0.25	0.16	0.980557	0.130319	0	0	0
Nvec_vc1.1_XM_032383681.2			Homeodomains.HG1.51:like:AC004080.3/AC012531.3/CDX1/CDX2/CDX4/EVX1/EVX2/GBX1/GBX2/GSX1/GSX2/HOXA1/HOXA2/HOXA3/HOXA4/HOXA5/HOXA6/HOXA7/HOXA9/HOXA10/HOXA11/HOXA13/HOXB1/HOXB2/HOXB3/HOXB4/HOXB5/HOXB6/HOXB7/HOXB8/HOXB9/HOXB13/HOXC4/HOXC5/HOXC6/HOXC8/HOXC9/HOXC10/HOXC12/HOXC13/HOXD1/HOXD3/HOXD4/HOXD8/HOXD9/HOXD10/HOXD11/HOXD12/HOXD13/MEOX1/MEOX2/MNX1/PDX1	Homeodomain	1.62359	0.113101	1.6683	ARCH243_Alx3/Alx4/Alx1_Hlx_...	4.95536	Nvec_vc1.1_XM_032370984.2		AshA	HLH.HG1.58:like:ASCL1/ASCL2/ASCL3/ASCL4/ASCL5	HLH	15.174	1.33707	2.27855	2.98273	1	0.17	0.12	0.980557	0.130319	0	1	0
Nvec_vc1.1_XM_032383681.2			Homeodomains.HG1.51:like:AC004080.3/AC012531.3/CDX1/CDX2/CDX4/EVX1/EVX2/GBX1/GBX2/GSX1/GSX2/HOXA1/HOXA2/HOXA3/HOXA4/HOXA5/HOXA6/HOXA7/HOXA9/HOXA10/HOXA11/HOXA13/HOXB1/HOXB2/HOXB3/HOXB4/HOXB5/HOXB6/HOXB7/HOXB8/HOXB9/HOXB13/HOXC4/HOXC5/HOXC6/HOXC8/HOXC9/HOXC10/HOXC12/HOXC13/HOXD1/HOXD3/HOXD4/HOXD8/HOXD9/HOXD10/HOXD11/HOXD12/HOXD13/MEOX1/MEOX2/MNX1/PDX1	Homeodomain	1.62359	0.113101	1.6683	ARCH243_Alx3/Alx4/Alx1_Hlx_...	4.95536	Nvec_vc1.1_XM_032372710.2	Sdc3/Sdc1			Syndecan	3.22702	0.215357	1.9287	0.776674	1	0.15	0.12	0.980557	0.130319	0	0	0
Nvec_vc1.1_XM_032383681.2			Homeodomains.HG1.51:like:AC004080.3/AC012531.3/CDX1/CDX2/CDX4/EVX1/EVX2/GBX1/GBX2/GSX1/GSX2/HOXA1/HOXA2/HOXA3/HOXA4/HOXA5/HOXA6/HOXA7/HOXA9/HOXA10/HOXA11/HOXA13/HOXB1/HOXB2/HOXB3/HOXB4/HOXB5/HOXB6/HOXB7/HOXB8/HOXB9/HOXB13/HOXC4/HOXC5/HOXC6/HOXC8/HOXC9/HOXC10/HOXC12/HOXC13/HOXD1/HOXD3/HOXD4/HOXD8/HOXD9/HOXD10/HOXD11/HOXD12/HOXD13/MEOX1/MEOX2/MNX1/PDX1	Homeodomain	1.62359	0.113101	1.6683	ARCH243_Alx3/Alx4/Alx1_Hlx_...	4.95536	Nvec_vc1.1_XM_032376715.2	Prdm12			SET/zf-C2H2/zf-C2H2	2.48639	0.164229	2.40149	1.60772	1	0.24	0.16	0.980557	0.130319	0	0	0
Nvec_vc1.1_XM_032383681.2			Homeodomains.HG1.51:like:AC004080.3/AC012531.3/CDX1/CDX2/CDX4/EVX1/EVX2/GBX1/GBX2/GSX1/GSX2/HOXA1/HOXA2/HOXA3/HOXA4/HOXA5/HOXA6/HOXA7/HOXA9/HOXA10/HOXA11/HOXA13/HOXB1/HOXB2/HOXB3/HOXB4/HOXB5/HOXB6/HOXB7/HOXB8/HOXB9/HOXB13/HOXC4/HOXC5/HOXC6/HOXC8/HOXC9/HOXC10/HOXC12/HOXC13/HOXD1/HOXD3/HOXD4/HOXD8/HOXD9/HOXD10/HOXD11/HOXD12/HOXD13/MEOX1/MEOX2/MNX1/PDX1	Homeodomain	1.62359	0.113101	1.6683	ARCH243_Alx3/Alx4/Alx1_Hlx_...	4.95536	Nvec_vc1.1_XM_032377897.2	Etv4/Etv5/Etv1	Pea3/Ets	Ets.HG1.3:ETV1/ETV4/ETV5	ETS_PEA3_N/Ets	3.97784	0.312964	3.0168	0.161261	1	0.22	0.14	0.980557	0.130319	0	1	1
Nvec_vc1.1_XM_032383681.2			Homeodomains.HG1.51:like:AC004080.3/AC012531.3/CDX1/CDX2/CDX4/EVX1/EVX2/GBX1/GBX2/GSX1/GSX2/HOXA1/HOXA2/HOXA3/HOXA4/HOXA5/HOXA6/HOXA7/HOXA9/HOXA10/HOXA11/HOXA13/HOXB1/HOXB2/HOXB3/HOXB4/HOXB5/HOXB6/HOXB7/HOXB8/HOXB9/HOXB13/HOXC4/HOXC5/HOXC6/HOXC8/HOXC9/HOXC10/HOXC12/HOXC13/HOXD1/HOXD3/HOXD4/HOXD8/HOXD9/HOXD10/HOXD11/HOXD12/HOXD13/MEOX1/MEOX2/MNX1/PDX1	Homeodomain	1.62359	0.113101	1.6683	ARCH243_Alx3/Alx4/Alx1_Hlx_...	4.95536	Nvec_vc1.1_XM_032381560.2				Astacin	1.11782	0.240146	1.50728	0.519693	1	0.2	0.13	0.980557	0.130319	0	0	0
Nvec_vc1.1_XM_032383681.2			Homeodomains.HG1.51:like:AC004080.3/AC012531.3/CDX1/CDX2/CDX4/EVX1/EVX2/GBX1/GBX2/GSX1/GSX2/HOXA1/HOXA2/HOXA3/HOXA4/HOXA5/HOXA6/HOXA7/HOXA9/HOXA10/HOXA11/HOXA13/HOXB1/HOXB2/HOXB3/HOXB4/HOXB5/HOXB6/HOXB7/HOXB8/HOXB9/HOXB13/HOXC4/HOXC5/HOXC6/HOXC8/HOXC9/HOXC10/HOXC12/HOXC13/HOXD1/HOXD3/HOXD4/HOXD8/HOXD9/HOXD10/HOXD11/HOXD12/HOXD13/MEOX1/MEOX2/MNX1/PDX1	Homeodomain	1.62359	0.113101	1.6683	ARCH243_Alx3/Alx4/Alx1_Hlx_...	4.95536	Nvec_vc1.1_XM_032385272.2				RINGv	1.18085	0.013944	1.19193	0.256534	1	0.21	0.13	0.980557	0.130319	0	0	0
Nvec_vc1.1_XM_032383681.2			Homeodomains.HG1.51:like:AC004080.3/AC012531.3/CDX1/CDX2/CDX4/EVX1/EVX2/GBX1/GBX2/GSX1/GSX2/HOXA1/HOXA2/HOXA3/HOXA4/HOXA5/HOXA6/HOXA7/HOXA9/HOXA10/HOXA11/HOXA13/HOXB1/HOXB2/HOXB3/HOXB4/HOXB5/HOXB6/HOXB7/HOXB8/HOXB9/HOXB13/HOXC4/HOXC5/HOXC6/HOXC8/HOXC9/HOXC10/HOXC12/HOXC13/HOXD1/HOXD3/HOXD4/HOXD8/HOXD9/HOXD10/HOXD11/HOXD12/HOXD13/MEOX1/MEOX2/MNX1/PDX1	Homeodomain	1.62359	0.113101	1.6683	ARCH243_Alx3/Alx4/Alx1_Hlx_...	4.95536	Nvec_vc1.1_XM_048720837.1				Ank_2/Ank/Ank_2/Ank/Ank_2/Ank_2/Ion_trans	1.12155	0.0123946	2.10172	1.45089	1	0.17	0.12	0.980557	0.130319	0	0	0
Nvec_vc1.1_XM_032383681.2			Homeodomains.HG1.51:like:AC004080.3/AC012531.3/CDX1/CDX2/CDX4/EVX1/EVX2/GBX1/GBX2/GSX1/GSX2/HOXA1/HOXA2/HOXA3/HOXA4/HOXA5/HOXA6/HOXA7/HOXA9/HOXA10/HOXA11/HOXA13/HOXB1/HOXB2/HOXB3/HOXB4/HOXB5/HOXB6/HOXB7/HOXB8/HOXB9/HOXB13/HOXC4/HOXC5/HOXC6/HOXC8/HOXC9/HOXC10/HOXC12/HOXC13/HOXD1/HOXD3/HOXD4/HOXD8/HOXD9/HOXD10/HOXD11/HOXD12/HOXD13/MEOX1/MEOX2/MNX1/PDX1	Homeodomain	1.62359	0.113101	1.6683	ARCH243_Alx3/Alx4/Alx1_Hlx_...	4.95536	Nvec_vc1.1_XM_048722320.1				7tm_1	0.985382	0.00154933	1.05538	0.166185	1	0.15	0.11	0.980557	0.130319	0	0	0
Nvec_vc1.1_XM_032383681.2			Homeodomains.HG1.51:like:AC004080.3/AC012531.3/CDX1/CDX2/CDX4/EVX1/EVX2/GBX1/GBX2/GSX1/GSX2/HOXA1/HOXA2/HOXA3/HOXA4/HOXA5/HOXA6/HOXA7/HOXA9/HOXA10/HOXA11/HOXA13/HOXB1/HOXB2/HOXB3/HOXB4/HOXB5/HOXB6/HOXB7/HOXB8/HOXB9/HOXB13/HOXC4/HOXC5/HOXC6/HOXC8/HOXC9/HOXC10/HOXC12/HOXC13/HOXD1/HOXD3/HOXD4/HOXD8/HOXD9/HOXD10/HOXD11/HOXD12/HOXD13/MEOX1/MEOX2/MNX1/PDX1	Homeodomain	1.62359	0.113101	1.6683	ARCH243_Alx3/Alx4/Alx1_Hlx_...	4.95536	Nvec_vc1.1_XM_048725179.1	Phex//Mme			Peptidase_M13_N/Peptidase_M13	1.24825	0.0185919	1.38341	0.38376	1	0.16	0.11	0.980557	0.130319	0	0	0
Nvec_vc1.1_XM_032384420.2	Sp7/Sp8/Sp9	Sp6-9	zf-C2H2.HG2.14:SP1/SP2/SP3/SP4/SP5/SP6/SP7/SP8/SP9	zf-C2H2/zf-C2H2/zf-C2H2_4	1.01238	0.0387332	1.05319	ARCH861_Scrt2/Scrt1	6.02078	Nvec_NVE25937					1.00146	0.00154933	1.07415	0.613955	0.47	0.47	0.16	0.980557	0.130319	0	0	0
Nvec_vc1.1_XM_032384420.2	Sp7/Sp8/Sp9	Sp6-9	zf-C2H2.HG2.14:SP1/SP2/SP3/SP4/SP5/SP6/SP7/SP8/SP9	zf-C2H2/zf-C2H2/zf-C2H2_4	1.01238	0.0387332	1.05319	ARCH861_Scrt2/Scrt1	6.02078	Nvec_NVE9713					1.07469	0.0170426	0.71301	0.553656	0.52	0.28	0.11	0.980557	0.130319	0	0	0
Nvec_vc1.1_XM_032384420.2	Sp7/Sp8/Sp9	Sp6-9	zf-C2H2.HG2.14:SP1/SP2/SP3/SP4/SP5/SP6/SP7/SP8/SP9	zf-C2H2/zf-C2H2/zf-C2H2_4	1.01238	0.0387332	1.05319	ARCH861_Scrt2/Scrt1	6.02078	Nvec_v1g219625	Mtnr1b			7tm_1	0.982146	0	0.941449	0.170216	0.56	0.55	0.22	0.980557	0.130319	0	0	0
Nvec_vc1.1_XM_032384420.2	Sp7/Sp8/Sp9	Sp6-9	zf-C2H2.HG2.14:SP1/SP2/SP3/SP4/SP5/SP6/SP7/SP8/SP9	zf-C2H2/zf-C2H2/zf-C2H2_4	1.01238	0.0387332	1.05319	ARCH861_Scrt2/Scrt1	6.02078	Nvec_v1g233363					1.03894	0.0278879	1.06573	0.248507	0.55	0.28	0.11	0.980557	0.130319	0	0	0
Nvec_vc1.1_XM_032384420.2	Sp7/Sp8/Sp9	Sp6-9	zf-C2H2.HG2.14:SP1/SP2/SP3/SP4/SP5/SP6/SP7/SP8/SP9	zf-C2H2/zf-C2H2/zf-C2H2_4	1.01238	0.0387332	1.05319	ARCH861_Scrt2/Scrt1	6.02078	Nvec_vc1.1_XM_001622537.3				P4Ha_N/2OG-FeII_Oxy_3	1.02195	0.00774664	1.00487	0.415875	0.57	0.28	0.12	0.980557	0.130319	0	0	0
Nvec_vc1.1_XM_032384420.2	Sp7/Sp8/Sp9	Sp6-9	zf-C2H2.HG2.14:SP1/SP2/SP3/SP4/SP5/SP6/SP7/SP8/SP9	zf-C2H2/zf-C2H2/zf-C2H2_4	1.01238	0.0387332	1.05319	ARCH861_Scrt2/Scrt1	6.02078	Nvec_vc1.1_XM_001623578.3	Kcnk12/Kcnk13			Ion_trans_2/Ion_trans_2	0.997778	0	0.747528	0.199968	0.48	0.33	0.11	0.980557	0.130319	0	0	0
Nvec_vc1.1_XM_032384420.2	Sp7/Sp8/Sp9	Sp6-9	zf-C2H2.HG2.14:SP1/SP2/SP3/SP4/SP5/SP6/SP7/SP8/SP9	zf-C2H2/zf-C2H2/zf-C2H2_4	1.01238	0.0387332	1.05319	ARCH861_Scrt2/Scrt1	6.02078	Nvec_vc1.1_XM_001624803.3					1.01217	0.00154933	1.01614	0.200485	0.46	0.35	0.12	0.980557	0.130319	0	0	0
Nvec_vc1.1_XM_032384420.2	Sp7/Sp8/Sp9	Sp6-9	zf-C2H2.HG2.14:SP1/SP2/SP3/SP4/SP5/SP6/SP7/SP8/SP9	zf-C2H2/zf-C2H2/zf-C2H2_4	1.01238	0.0387332	1.05319	ARCH861_Scrt2/Scrt1	6.02078	Nvec_vc1.1_XM_001627857.3				EF-hand_5/EF-hand_7/EF-hand_5	1.01715	0.295922	0.999989	0.276243	0.65	0.31	0.15	0.980557	0.130319	0	0	0
Nvec_vc1.1_XM_032384420.2	Sp7/Sp8/Sp9	Sp6-9	zf-C2H2.HG2.14:SP1/SP2/SP3/SP4/SP5/SP6/SP7/SP8/SP9	zf-C2H2/zf-C2H2/zf-C2H2_4	1.01238	0.0387332	1.05319	ARCH861_Scrt2/Scrt1	6.02078	Nvec_vc1.1_XM_001628087.3			Doublesex_DM.HG1.12:DMRTA1/DMRTA2/DMRTB1	DM/DMA	9.55695	0.856779	2.91552	2.99261	0.47	0.33	0.12	0.980557	0.130319	0	1	0
Nvec_vc1.1_XM_032384420.2	Sp7/Sp8/Sp9	Sp6-9	zf-C2H2.HG2.14:SP1/SP2/SP3/SP4/SP5/SP6/SP7/SP8/SP9	zf-C2H2/zf-C2H2/zf-C2H2_4	1.01238	0.0387332	1.05319	ARCH861_Scrt2/Scrt1	6.02078	Nvec_vc1.1_XM_001630486.3				PAN_4/Glyco_hydr_116N/PAN_4/DUF608	1	0	1.017	0.166316	0.53	0.31	0.12	0.980557	0.130319	0	0	0
Nvec_vc1.1_XM_032384420.2	Sp7/Sp8/Sp9	Sp6-9	zf-C2H2.HG2.14:SP1/SP2/SP3/SP4/SP5/SP6/SP7/SP8/SP9	zf-C2H2/zf-C2H2/zf-C2H2_4	1.01238	0.0387332	1.05319	ARCH861_Scrt2/Scrt1	6.02078	Nvec_vc1.1_XM_001631293.3				Tetraspanin	0.995686	0	0.928535	0.515833	0.53	0.31	0.13	0.980557	0.130319	0	0	0
Nvec_vc1.1_XM_032384420.2	Sp7/Sp8/Sp9	Sp6-9	zf-C2H2.HG2.14:SP1/SP2/SP3/SP4/SP5/SP6/SP7/SP8/SP9	zf-C2H2/zf-C2H2/zf-C2H2_4	1.01238	0.0387332	1.05319	ARCH861_Scrt2/Scrt1	6.02078	Nvec_vc1.1_XM_001632810.3				7tm_1	2.0034	0.212258	1.37901	0.897845	0.46	0.3	0.12	0.980557	0.130319	0	0	0
Nvec_vc1.1_XM_032384420.2	Sp7/Sp8/Sp9	Sp6-9	zf-C2H2.HG2.14:SP1/SP2/SP3/SP4/SP5/SP6/SP7/SP8/SP9	zf-C2H2/zf-C2H2/zf-C2H2_4	1.01238	0.0387332	1.05319	ARCH861_Scrt2/Scrt1	6.02078	Nvec_vc1.1_XM_001633469.3	Entrep2/Entrep1/Entrep3			CD20	0.989157	0.00464798	0.997938	0.60741	0.6	0.27	0.12	0.980557	0.130319	0	0	0
Nvec_vc1.1_XM_032384420.2	Sp7/Sp8/Sp9	Sp6-9	zf-C2H2.HG2.14:SP1/SP2/SP3/SP4/SP5/SP6/SP7/SP8/SP9	zf-C2H2/zf-C2H2/zf-C2H2_4	1.01238	0.0387332	1.05319	ARCH861_Scrt2/Scrt1	6.02078	Nvec_vc1.1_XM_001633579.3	Mid1/Trim75/Trim69			zf-RING_UBOX/zf-B_box/Filamin	1	0	1.21122	0.268442	0.46	0.42	0.16	0.980557	0.130319	0	0	0
Nvec_vc1.1_XM_032384420.2	Sp7/Sp8/Sp9	Sp6-9	zf-C2H2.HG2.14:SP1/SP2/SP3/SP4/SP5/SP6/SP7/SP8/SP9	zf-C2H2/zf-C2H2/zf-C2H2_4	1.01238	0.0387332	1.05319	ARCH861_Scrt2/Scrt1	6.02078	Nvec_vc1.1_XM_001634754.3				PDZ	1.51038	0.0604238	1.47261	1.0631	0.6	0.33	0.15	0.980557	0.130319	0	0	0
Nvec_vc1.1_XM_032384420.2	Sp7/Sp8/Sp9	Sp6-9	zf-C2H2.HG2.14:SP1/SP2/SP3/SP4/SP5/SP6/SP7/SP8/SP9	zf-C2H2/zf-C2H2/zf-C2H2_4	1.01238	0.0387332	1.05319	ARCH861_Scrt2/Scrt1	6.02078	Nvec_vc1.1_XM_001635065.3				Na_H_Exchanger	0.998432	0	1.06959	0.260972	0.6	0.42	0.18	0.980557	0.130319	0	0	0
Nvec_vc1.1_XM_032384420.2	Sp7/Sp8/Sp9	Sp6-9	zf-C2H2.HG2.14:SP1/SP2/SP3/SP4/SP5/SP6/SP7/SP8/SP9	zf-C2H2/zf-C2H2/zf-C2H2_4	1.01238	0.0387332	1.05319	ARCH861_Scrt2/Scrt1	6.02078	Nvec_vc1.1_XM_001636074.3				Sulfotransfer_1	1	0	1.04711	0.483677	0.6	0.43	0.18	0.980557	0.130319	0	0	0
Nvec_vc1.1_XM_032384420.2	Sp7/Sp8/Sp9	Sp6-9	zf-C2H2.HG2.14:SP1/SP2/SP3/SP4/SP5/SP6/SP7/SP8/SP9	zf-C2H2/zf-C2H2/zf-C2H2_4	1.01238	0.0387332	1.05319	ARCH861_Scrt2/Scrt1	6.02078	Nvec_vc1.1_XM_001637260.3	Pid1/Fam43a/Fam43b			PID_2	1.68557	0.0666211	1.33662	0.810597	0.64	0.26	0.14	0.980557	0.130319	0	0	0
Nvec_vc1.1_XM_032384420.2	Sp7/Sp8/Sp9	Sp6-9	zf-C2H2.HG2.14:SP1/SP2/SP3/SP4/SP5/SP6/SP7/SP8/SP9	zf-C2H2/zf-C2H2/zf-C2H2_4	1.01238	0.0387332	1.05319	ARCH861_Scrt2/Scrt1	6.02078	Nvec_vc1.1_XM_001637607.3					1	0	1.21701	0.207468	0.52	0.46	0.16	0.980557	0.130319	0	0	0
Nvec_vc1.1_XM_032384420.2	Sp7/Sp8/Sp9	Sp6-9	zf-C2H2.HG2.14:SP1/SP2/SP3/SP4/SP5/SP6/SP7/SP8/SP9	zf-C2H2/zf-C2H2/zf-C2H2_4	1.01238	0.0387332	1.05319	ARCH861_Scrt2/Scrt1	6.02078	Nvec_vc1.1_XM_001637979.3	Calb1/Calb2/Scgn			EF-hand_1/EF-hand_5/EF-hand_5/EF-hand_5	1.01878	0.00154933	1.1215	0.137126	0.49	0.4	0.15	0.980557	0.130319	0	0	0
Nvec_vc1.1_XM_032384420.2	Sp7/Sp8/Sp9	Sp6-9	zf-C2H2.HG2.14:SP1/SP2/SP3/SP4/SP5/SP6/SP7/SP8/SP9	zf-C2H2/zf-C2H2/zf-C2H2_4	1.01238	0.0387332	1.05319	ARCH861_Scrt2/Scrt1	6.02078	Nvec_vc1.1_XM_001639370.3	Eva1c			Collagen/Collagen/Gal_Lectin	1.19891	0.0185919	1.30278	0.262476	0.51	0.46	0.19	0.980557	0.130319	0	0	0
Nvec_vc1.1_XM_032384420.2	Sp7/Sp8/Sp9	Sp6-9	zf-C2H2.HG2.14:SP1/SP2/SP3/SP4/SP5/SP6/SP7/SP8/SP9	zf-C2H2/zf-C2H2/zf-C2H2_4	1.01238	0.0387332	1.05319	ARCH861_Scrt2/Scrt1	6.02078	Nvec_vc1.1_XM_001640398.3	Gng13			G-gamma	17.9768	3.26598	2.67126	5.11347	0.53	0.36	0.15	0.980557	0.130319	0	0	0
Nvec_vc1.1_XM_032384420.2	Sp7/Sp8/Sp9	Sp6-9	zf-C2H2.HG2.14:SP1/SP2/SP3/SP4/SP5/SP6/SP7/SP8/SP9	zf-C2H2/zf-C2H2/zf-C2H2_4	1.01238	0.0387332	1.05319	ARCH861_Scrt2/Scrt1	6.02078	Nvec_vc1.1_XM_001641022.3				CH/Filamin/Filamin	1.95218	0.0743678	1.87927	0.873732	0.77	0.18	0.11	0.980557	0.130319	0	0	0
Nvec_vc1.1_XM_032384420.2	Sp7/Sp8/Sp9	Sp6-9	zf-C2H2.HG2.14:SP1/SP2/SP3/SP4/SP5/SP6/SP7/SP8/SP9	zf-C2H2/zf-C2H2/zf-C2H2_4	1.01238	0.0387332	1.05319	ARCH861_Scrt2/Scrt1	6.02078	Nvec_vc1.1_XM_001641325.3				Astacin/Astacin	1.01247	0.00309866	1.24126	0.409509	0.49	0.41	0.15	0.980557	0.130319	0	0	0
Nvec_vc1.1_XM_032384420.2	Sp7/Sp8/Sp9	Sp6-9	zf-C2H2.HG2.14:SP1/SP2/SP3/SP4/SP5/SP6/SP7/SP8/SP9	zf-C2H2/zf-C2H2/zf-C2H2_4	1.01238	0.0387332	1.05319	ARCH861_Scrt2/Scrt1	6.02078	Nvec_vc1.1_XM_001641617.3		GABA transporter		Aa_trans	0.995198	0	1.12611	1.13222	0.67	0.41	0.25	0.980557	0.130319	0	0	0
Nvec_vc1.1_XM_032384420.2	Sp7/Sp8/Sp9	Sp6-9	zf-C2H2.HG2.14:SP1/SP2/SP3/SP4/SP5/SP6/SP7/SP8/SP9	zf-C2H2/zf-C2H2/zf-C2H2_4	1.01238	0.0387332	1.05319	ARCH861_Scrt2/Scrt1	6.02078	Nvec_vc1.1_XM_001641617.3		GABA transporter		Aa_trans	0.995198	0	1.12611	1.13222	0.58	0.41	0.25	0.980557	0.130319	0	0	0
Nvec_vc1.1_XM_032384420.2	Sp7/Sp8/Sp9	Sp6-9	zf-C2H2.HG2.14:SP1/SP2/SP3/SP4/SP5/SP6/SP7/SP8/SP9	zf-C2H2/zf-C2H2/zf-C2H2_4	1.01238	0.0387332	1.05319	ARCH861_Scrt2/Scrt1	6.02078	Nvec_vc1.1_XM_001641901.3	Dkk3			Dickkopf_N	1.53071	0.0650718	1.09895	0.208586	0.93	0.39	0.24	0.980557	0.130319	0	0	0
Nvec_vc1.1_XM_032384420.2	Sp7/Sp8/Sp9	Sp6-9	zf-C2H2.HG2.14:SP1/SP2/SP3/SP4/SP5/SP6/SP7/SP8/SP9	zf-C2H2/zf-C2H2/zf-C2H2_4	1.01238	0.0387332	1.05319	ARCH861_Scrt2/Scrt1	6.02078	Nvec_vc1.1_XM_032362373.2	Vmn2r85//Vmn2r86/Vmn2r129/Vmn2r87/Vmn2r121/Vmn2r84//Vmn2r81/Vmn2r82/Vmn2r83			ANF_receptor/NCD3G/7tm_3	0.987714	0	1.00027	0.404872	0.49	0.44	0.15	0.980557	0.130319	0	0	0
Nvec_vc1.1_XM_032384420.2	Sp7/Sp8/Sp9	Sp6-9	zf-C2H2.HG2.14:SP1/SP2/SP3/SP4/SP5/SP6/SP7/SP8/SP9	zf-C2H2/zf-C2H2/zf-C2H2_4	1.01238	0.0387332	1.05319	ARCH861_Scrt2/Scrt1	6.02078	Nvec_vc1.1_XM_032362377.2					0.984633	0.00464798	1.15034	0.404872	0.49	0.44	0.15	0.980557	0.130319	0	0	0
Nvec_vc1.1_XM_032384420.2	Sp7/Sp8/Sp9	Sp6-9	zf-C2H2.HG2.14:SP1/SP2/SP3/SP4/SP5/SP6/SP7/SP8/SP9	zf-C2H2/zf-C2H2/zf-C2H2_4	1.01238	0.0387332	1.05319	ARCH861_Scrt2/Scrt1	6.02078	Nvec_vc1.1_XM_032363026.2		Minicollagen-3/Ncol-3		Collagen	1.37977	0.18437	1.23916	0.143156	0.55	0.34	0.14	0.980557	0.130319	0	0	0
Nvec_vc1.1_XM_032384420.2	Sp7/Sp8/Sp9	Sp6-9	zf-C2H2.HG2.14:SP1/SP2/SP3/SP4/SP5/SP6/SP7/SP8/SP9	zf-C2H2/zf-C2H2/zf-C2H2_4	1.01238	0.0387332	1.05319	ARCH861_Scrt2/Scrt1	6.02078	Nvec_vc1.1_XM_032363255.2	Itfg1			VCBS	1.45181	0.0743678	1.13867	0.813698	0.51	0.36	0.13	0.980557	0.130319	0	0	0
Nvec_vc1.1_XM_032384420.2	Sp7/Sp8/Sp9	Sp6-9	zf-C2H2.HG2.14:SP1/SP2/SP3/SP4/SP5/SP6/SP7/SP8/SP9	zf-C2H2/zf-C2H2/zf-C2H2_4	1.01238	0.0387332	1.05319	ARCH861_Scrt2/Scrt1	6.02078	Nvec_vc1.1_XM_032363379.2	Gm49368/Itgax			VWA/VWA/VWA	1	0	1.16375	0.166102	0.79	0.41	0.24	0.980557	0.130319	0	0	0
Nvec_vc1.1_XM_032384420.2	Sp7/Sp8/Sp9	Sp6-9	zf-C2H2.HG2.14:SP1/SP2/SP3/SP4/SP5/SP6/SP7/SP8/SP9	zf-C2H2/zf-C2H2/zf-C2H2_4	1.01238	0.0387332	1.05319	ARCH861_Scrt2/Scrt1	6.02078	Nvec_vc1.1_XM_032363992.2	Pou4f3/Pou4f1/Pou4f2	Pou4	Homeodomains.HG4.6:POU4F1/POU4F2/POU4F3	Pou/Homeodomain	1.20852	0.0697198	1.96042	0.244718	0.52	0.29	0.11	0.980557	0.130319	0	1	0
Nvec_vc1.1_XM_032384420.2	Sp7/Sp8/Sp9	Sp6-9	zf-C2H2.HG2.14:SP1/SP2/SP3/SP4/SP5/SP6/SP7/SP8/SP9	zf-C2H2/zf-C2H2/zf-C2H2_4	1.01238	0.0387332	1.05319	ARCH861_Scrt2/Scrt1	6.02078	Nvec_vc1.1_XM_032364068.2				Ion_trans	1.09699	0.00929597	1.18367	0.211686	0.59	0.34	0.14	0.980557	0.130319	0	0	0
Nvec_vc1.1_XM_032384420.2	Sp7/Sp8/Sp9	Sp6-9	zf-C2H2.HG2.14:SP1/SP2/SP3/SP4/SP5/SP6/SP7/SP8/SP9	zf-C2H2/zf-C2H2/zf-C2H2_4	1.01238	0.0387332	1.05319	ARCH861_Scrt2/Scrt1	6.02078	Nvec_vc1.1_XM_032364508.2				fn2	1	0	1.12069	0.242705	0.56	0.32	0.12	0.980557	0.130319	0	0	0
Nvec_vc1.1_XM_032384420.2	Sp7/Sp8/Sp9	Sp6-9	zf-C2H2.HG2.14:SP1/SP2/SP3/SP4/SP5/SP6/SP7/SP8/SP9	zf-C2H2/zf-C2H2/zf-C2H2_4	1.01238	0.0387332	1.05319	ARCH861_Scrt2/Scrt1	6.02078	Nvec_vc1.1_XM_032364830.2				Thioredoxin_7/Thioredoxin_7/Thioredoxin_7/Thioredoxin_7/Thioredoxin_7/Thioredoxin_7/Thioredoxin_7	1.17335	0.0232399	2.20152	0.796056	0.46	0.35	0.13	0.980557	0.130319	0	0	0
Nvec_vc1.1_XM_032384420.2	Sp7/Sp8/Sp9	Sp6-9	zf-C2H2.HG2.14:SP1/SP2/SP3/SP4/SP5/SP6/SP7/SP8/SP9	zf-C2H2/zf-C2H2/zf-C2H2_4	1.01238	0.0387332	1.05319	ARCH861_Scrt2/Scrt1	6.02078	Nvec_vc1.1_XM_032366211.2	Hmx1/Hmx3		Homeodomains.HG1.34:HMX1/HMX2/HMX3	Homeodomain	2.91936	0.519025	1.12699	0.480375	0.49	0.41	0.16	0.980557	0.130319	0	1	1
Nvec_vc1.1_XM_032384420.2	Sp7/Sp8/Sp9	Sp6-9	zf-C2H2.HG2.14:SP1/SP2/SP3/SP4/SP5/SP6/SP7/SP8/SP9	zf-C2H2/zf-C2H2/zf-C2H2_4	1.01238	0.0387332	1.05319	ARCH861_Scrt2/Scrt1	6.02078	Nvec_vc1.1_XM_032366344.2					1.02873	0.00309866	1.15343	0.338879	0.56	0.41	0.18	0.980557	0.130319	0	0	0
Nvec_vc1.1_XM_032384420.2	Sp7/Sp8/Sp9	Sp6-9	zf-C2H2.HG2.14:SP1/SP2/SP3/SP4/SP5/SP6/SP7/SP8/SP9	zf-C2H2/zf-C2H2/zf-C2H2_4	1.01238	0.0387332	1.05319	ARCH861_Scrt2/Scrt1	6.02078	Nvec_vc1.1_XM_032366696.2				Sulfatase	0.983363	0	0.909849	0.131047	0.67	0.24	0.12	0.980557	0.130319	0	0	0
Nvec_vc1.1_XM_032384420.2	Sp7/Sp8/Sp9	Sp6-9	zf-C2H2.HG2.14:SP1/SP2/SP3/SP4/SP5/SP6/SP7/SP8/SP9	zf-C2H2/zf-C2H2/zf-C2H2_4	1.01238	0.0387332	1.05319	ARCH861_Scrt2/Scrt1	6.02078	Nvec_vc1.1_XM_032367379.2				CUB/GPS/7tm_2	1.02558	0.00309866	1.25694	0.48738	0.48	0.49	0.16	0.980557	0.130319	0	0	0
Nvec_vc1.1_XM_032384420.2	Sp7/Sp8/Sp9	Sp6-9	zf-C2H2.HG2.14:SP1/SP2/SP3/SP4/SP5/SP6/SP7/SP8/SP9	zf-C2H2/zf-C2H2/zf-C2H2_4	1.01238	0.0387332	1.05319	ARCH861_Scrt2/Scrt1	6.02078	Nvec_vc1.1_XM_032369224.2					1.1844	0.013944	1.32367	1.64905	0.6	0.27	0.13	0.980557	0.130319	0	0	0
Nvec_vc1.1_XM_032384420.2	Sp7/Sp8/Sp9	Sp6-9	zf-C2H2.HG2.14:SP1/SP2/SP3/SP4/SP5/SP6/SP7/SP8/SP9	zf-C2H2/zf-C2H2/zf-C2H2_4	1.01238	0.0387332	1.05319	ARCH861_Scrt2/Scrt1	6.02078	Nvec_vc1.1_XM_032369928.2					1.97537	0.102256	1.44489	0.96792	0.51	0.42	0.15	0.980557	0.130319	0	0	0
Nvec_vc1.1_XM_032384420.2	Sp7/Sp8/Sp9	Sp6-9	zf-C2H2.HG2.14:SP1/SP2/SP3/SP4/SP5/SP6/SP7/SP8/SP9	zf-C2H2/zf-C2H2/zf-C2H2_4	1.01238	0.0387332	1.05319	ARCH861_Scrt2/Scrt1	6.02078	Nvec_vc1.1_XM_032370216.2					1.09174	0.0216906	0.851903	0.16539	0.48	0.39	0.14	0.980557	0.130319	0	0	0
Nvec_vc1.1_XM_032384420.2	Sp7/Sp8/Sp9	Sp6-9	zf-C2H2.HG2.14:SP1/SP2/SP3/SP4/SP5/SP6/SP7/SP8/SP9	zf-C2H2/zf-C2H2/zf-C2H2_4	1.01238	0.0387332	1.05319	ARCH861_Scrt2/Scrt1	6.02078	Nvec_vc1.1_XM_032370610.2					1	0	1.33711	0.244824	0.59	0.34	0.17	0.980557	0.130319	0	0	0
Nvec_vc1.1_XM_032384420.2	Sp7/Sp8/Sp9	Sp6-9	zf-C2H2.HG2.14:SP1/SP2/SP3/SP4/SP5/SP6/SP7/SP8/SP9	zf-C2H2/zf-C2H2/zf-C2H2_4	1.01238	0.0387332	1.05319	ARCH861_Scrt2/Scrt1	6.02078	Nvec_vc1.1_XM_032370984.2		AshA	HLH.HG1.58:like:ASCL1/ASCL2/ASCL3/ASCL4/ASCL5	HLH	15.174	1.33707	2.27855	1.01868	0.5	0.38	0.15	0.980557	0.130319	0	1	0
Nvec_vc1.1_XM_032384420.2	Sp7/Sp8/Sp9	Sp6-9	zf-C2H2.HG2.14:SP1/SP2/SP3/SP4/SP5/SP6/SP7/SP8/SP9	zf-C2H2/zf-C2H2/zf-C2H2_4	1.01238	0.0387332	1.05319	ARCH861_Scrt2/Scrt1	6.02078	Nvec_vc1.1_XM_032370984.2		AshA	HLH.HG1.58:like:ASCL1/ASCL2/ASCL3/ASCL4/ASCL5	HLH	15.174	1.33707	2.27855	1.01868	0.53	0.38	0.15	0.980557	0.130319	0	1	0
Nvec_vc1.1_XM_032384420.2	Sp7/Sp8/Sp9	Sp6-9	zf-C2H2.HG2.14:SP1/SP2/SP3/SP4/SP5/SP6/SP7/SP8/SP9	zf-C2H2/zf-C2H2/zf-C2H2_4	1.01238	0.0387332	1.05319	ARCH861_Scrt2/Scrt1	6.02078	Nvec_vc1.1_XM_032371737.2	Cela2a/Ctrc/Cela3b/Cela1/Cela3a			Trypsin	1.25229	0.0185919	1.22072	0.334596	0.87	0.15	0.11	0.980557	0.130319	0	0	0
Nvec_vc1.1_XM_032384420.2	Sp7/Sp8/Sp9	Sp6-9	zf-C2H2.HG2.14:SP1/SP2/SP3/SP4/SP5/SP6/SP7/SP8/SP9	zf-C2H2/zf-C2H2/zf-C2H2_4	1.01238	0.0387332	1.05319	ARCH861_Scrt2/Scrt1	6.02078	Nvec_vc1.1_XM_032372197.2					1.32266	0.0821144	1.51219	1.15315	0.77	0.48	0.26	0.980557	0.130319	0	0	0
Nvec_vc1.1_XM_032384420.2	Sp7/Sp8/Sp9	Sp6-9	zf-C2H2.HG2.14:SP1/SP2/SP3/SP4/SP5/SP6/SP7/SP8/SP9	zf-C2H2/zf-C2H2/zf-C2H2_4	1.01238	0.0387332	1.05319	ARCH861_Scrt2/Scrt1	6.02078	Nvec_vc1.1_XM_032373546.2	Gse1				1.04594	0.0557758	1.33298	0.596742	0.63	0.39	0.19	0.980557	0.130319	0	0	0
Nvec_vc1.1_XM_032384420.2	Sp7/Sp8/Sp9	Sp6-9	zf-C2H2.HG2.14:SP1/SP2/SP3/SP4/SP5/SP6/SP7/SP8/SP9	zf-C2H2/zf-C2H2/zf-C2H2_4	1.01238	0.0387332	1.05319	ARCH861_Scrt2/Scrt1	6.02078	Nvec_vc1.1_XM_032374029.2	Jund/Junb/Jun		bZIP.HG1.6:JUN/JUNB/JUND	Jun/bZIP_1	1	0	1.06955	0.178142	0.79	0.3	0.17	0.980557	0.130319	0	1	0
Nvec_vc1.1_XM_032384420.2	Sp7/Sp8/Sp9	Sp6-9	zf-C2H2.HG2.14:SP1/SP2/SP3/SP4/SP5/SP6/SP7/SP8/SP9	zf-C2H2/zf-C2H2/zf-C2H2_4	1.01238	0.0387332	1.05319	ARCH861_Scrt2/Scrt1	6.02078	Nvec_vc1.1_XM_032374205.2	Notch3/Notch1/Notch2/Notch4			EGF_CA/EGF/EGF/EGF/EGF/EGF/EGF/EGF/EGF/EGF/EGF/hEGF/EGF/EGF/EGF/EGF/hEGF/EGF/EGF/EGF/EGF_CA/EGF/EGF/EGF/Notch/Notch/Notch/NOD/NODP/Ank_2/Ank_2/DUF3454	1.65819	0.134792	0.881866	0.181066	0.57	0.53	0.23	0.980557	0.130319	0	0	0
Nvec_vc1.1_XM_032384420.2	Sp7/Sp8/Sp9	Sp6-9	zf-C2H2.HG2.14:SP1/SP2/SP3/SP4/SP5/SP6/SP7/SP8/SP9	zf-C2H2/zf-C2H2/zf-C2H2_4	1.01238	0.0387332	1.05319	ARCH861_Scrt2/Scrt1	6.02078	Nvec_vc1.1_XM_032374279.2				EGF/EGF/EGF/EGF/EGF/hEGF/EGF/EGF/EGF/EGF/EGF/EGF/EGF/EGF/EGF/EGF/EGF/EGF/EGF/EGF/EGF/Laminin_G_3	1.01822	0.00154933	1.04601	0.264565	0.73	0.34	0.18	0.980557	0.130319	0	0	0
Nvec_vc1.1_XM_032384420.2	Sp7/Sp8/Sp9	Sp6-9	zf-C2H2.HG2.14:SP1/SP2/SP3/SP4/SP5/SP6/SP7/SP8/SP9	zf-C2H2/zf-C2H2/zf-C2H2_4	1.01238	0.0387332	1.05319	ARCH861_Scrt2/Scrt1	6.02078	Nvec_vc1.1_XM_032374474.2				Ank/SOCS_box	2.0099	0.0774664	1.43164	1.16686	0.93	0.24	0.17	0.980557	0.130319	0	0	0
Nvec_vc1.1_XM_032384420.2	Sp7/Sp8/Sp9	Sp6-9	zf-C2H2.HG2.14:SP1/SP2/SP3/SP4/SP5/SP6/SP7/SP8/SP9	zf-C2H2/zf-C2H2/zf-C2H2_4	1.01238	0.0387332	1.05319	ARCH861_Scrt2/Scrt1	6.02078	Nvec_vc1.1_XM_032374849.2				Galactosyl_T	1.08031	0.013944	1.0149	0.543618	0.6	0.52	0.24	0.980557	0.130319	0	0	0
Nvec_vc1.1_XM_032384420.2	Sp7/Sp8/Sp9	Sp6-9	zf-C2H2.HG2.14:SP1/SP2/SP3/SP4/SP5/SP6/SP7/SP8/SP9	zf-C2H2/zf-C2H2/zf-C2H2_4	1.01238	0.0387332	1.05319	ARCH861_Scrt2/Scrt1	6.02078	Nvec_vc1.1_XM_032375130.2				Tetraspanin	1.07354	0.00619731	1.28022	0.248507	0.55	0.28	0.11	0.980557	0.130319	0	0	0
Nvec_vc1.1_XM_032384420.2	Sp7/Sp8/Sp9	Sp6-9	zf-C2H2.HG2.14:SP1/SP2/SP3/SP4/SP5/SP6/SP7/SP8/SP9	zf-C2H2/zf-C2H2/zf-C2H2_4	1.01238	0.0387332	1.05319	ARCH861_Scrt2/Scrt1	6.02078	Nvec_vc1.1_XM_032375602.2	Insm1/Insm2	Insm1	zf-C2H2.HG25.1:INSM1/INSM2	zf-C2H2/zf-C2H2/zf-C2H2	9.63966	1.46257	2.39763	0.574061	0.85	0.27	0.16	0.980557	0.130319	0	1	1
Nvec_vc1.1_XM_032384420.2	Sp7/Sp8/Sp9	Sp6-9	zf-C2H2.HG2.14:SP1/SP2/SP3/SP4/SP5/SP6/SP7/SP8/SP9	zf-C2H2/zf-C2H2/zf-C2H2_4	1.01238	0.0387332	1.05319	ARCH861_Scrt2/Scrt1	6.02078	Nvec_vc1.1_XM_032375747.2					1.00706	0.00309866	0.872555	0.670386	0.6	0.3	0.12	0.980557	0.130319	0	0	0
Nvec_vc1.1_XM_032384420.2	Sp7/Sp8/Sp9	Sp6-9	zf-C2H2.HG2.14:SP1/SP2/SP3/SP4/SP5/SP6/SP7/SP8/SP9	zf-C2H2/zf-C2H2/zf-C2H2_4	1.01238	0.0387332	1.05319	ARCH861_Scrt2/Scrt1	6.02078	Nvec_vc1.1_XM_032376121.2				7tm_1	1.22636	0.0294372	2.46252	0.847981	0.67	0.44	0.22	0.980557	0.130319	0	0	0
Nvec_vc1.1_XM_032384420.2	Sp7/Sp8/Sp9	Sp6-9	zf-C2H2.HG2.14:SP1/SP2/SP3/SP4/SP5/SP6/SP7/SP8/SP9	zf-C2H2/zf-C2H2/zf-C2H2_4	1.01238	0.0387332	1.05319	ARCH861_Scrt2/Scrt1	6.02078	Nvec_vc1.1_XM_032377085.2				7tm_1	1.27308	0.0216906	1.1356	0.440562	0.46	0.35	0.11	0.980557	0.130319	0	0	0
Nvec_vc1.1_XM_032384420.2	Sp7/Sp8/Sp9	Sp6-9	zf-C2H2.HG2.14:SP1/SP2/SP3/SP4/SP5/SP6/SP7/SP8/SP9	zf-C2H2/zf-C2H2/zf-C2H2_4	1.01238	0.0387332	1.05319	ARCH861_Scrt2/Scrt1	6.02078	Nvec_vc1.1_XM_032377132.2	Kcna4/Kcna1/Kcna6/Kcna2/Kcna10/Kcna7/Kcna5/Kcna3	Shak4 ion channel		BTB_2/Ion_trans	1.02687	0.0108453	1.18156	0.228652	0.67	0.26	0.12	0.980557	0.130319	0	0	0
Nvec_vc1.1_XM_032384420.2	Sp7/Sp8/Sp9	Sp6-9	zf-C2H2.HG2.14:SP1/SP2/SP3/SP4/SP5/SP6/SP7/SP8/SP9	zf-C2H2/zf-C2H2/zf-C2H2_4	1.01238	0.0387332	1.05319	ARCH861_Scrt2/Scrt1	6.02078	Nvec_vc1.1_XM_032377333.2				TSP_1	1.08492	0.0387332	1.0031	0.544918	0.61	0.52	0.25	0.980557	0.130319	0	0	0
Nvec_vc1.1_XM_032384420.2	Sp7/Sp8/Sp9	Sp6-9	zf-C2H2.HG2.14:SP1/SP2/SP3/SP4/SP5/SP6/SP7/SP8/SP9	zf-C2H2/zf-C2H2/zf-C2H2_4	1.01238	0.0387332	1.05319	ARCH861_Scrt2/Scrt1	6.02078	Nvec_vc1.1_XM_032377918.2	Map3k13/Map3k12			Pkinase_Tyr	1.08851	0.00929597	1.10001	1.05631	0.68	0.43	0.22	0.980557	0.130319	0	0	0
Nvec_vc1.1_XM_032384420.2	Sp7/Sp8/Sp9	Sp6-9	zf-C2H2.HG2.14:SP1/SP2/SP3/SP4/SP5/SP6/SP7/SP8/SP9	zf-C2H2/zf-C2H2/zf-C2H2_4	1.01238	0.0387332	1.05319	ARCH861_Scrt2/Scrt1	6.02078	Nvec_vc1.1_XM_032377971.2				Tubulin-binding	0.986874	0	1.69476	0.921053	0.47	0.43	0.15	0.980557	0.130319	0	0	0
Nvec_vc1.1_XM_032384420.2	Sp7/Sp8/Sp9	Sp6-9	zf-C2H2.HG2.14:SP1/SP2/SP3/SP4/SP5/SP6/SP7/SP8/SP9	zf-C2H2/zf-C2H2/zf-C2H2_4	1.01238	0.0387332	1.05319	ARCH861_Scrt2/Scrt1	6.02078	Nvec_vc1.1_XM_032378687.2				Asparaginase_2	1.13765	0.731283	1.2146	0.253167	0.51	0.31	0.12	0.980557	0.130319	0	0	0
Nvec_vc1.1_XM_032384420.2	Sp7/Sp8/Sp9	Sp6-9	zf-C2H2.HG2.14:SP1/SP2/SP3/SP4/SP5/SP6/SP7/SP8/SP9	zf-C2H2/zf-C2H2/zf-C2H2_4	1.01238	0.0387332	1.05319	ARCH861_Scrt2/Scrt1	6.02078	Nvec_vc1.1_XM_032380675.2				7tm_1	1.2028	0.0154933	1.71284	0.280501	0.65	0.42	0.19	0.980557	0.130319	0	0	0
Nvec_vc1.1_XM_032384420.2	Sp7/Sp8/Sp9	Sp6-9	zf-C2H2.HG2.14:SP1/SP2/SP3/SP4/SP5/SP6/SP7/SP8/SP9	zf-C2H2/zf-C2H2/zf-C2H2_4	1.01238	0.0387332	1.05319	ARCH861_Scrt2/Scrt1	6.02078	Nvec_vc1.1_XM_032380876.2				Gla/F5_F8_type_C	1	0	1.01799	0.971756	0.5	0.3	0.12	0.980557	0.130319	0	0	0
Nvec_vc1.1_XM_032384420.2	Sp7/Sp8/Sp9	Sp6-9	zf-C2H2.HG2.14:SP1/SP2/SP3/SP4/SP5/SP6/SP7/SP8/SP9	zf-C2H2/zf-C2H2/zf-C2H2_4	1.01238	0.0387332	1.05319	ARCH861_Scrt2/Scrt1	6.02078	Nvec_vc1.1_XM_032382923.2	Rnf207/Pml/Nhlrc4			zf-RING_UBOX/zf-B_box/Filamin/NHL/NHL/NHL/NHL	1.0342	0.00309866	1.11306	0.268442	0.46	0.42	0.16	0.980557	0.130319	0	0	0
Nvec_vc1.1_XM_032384420.2	Sp7/Sp8/Sp9	Sp6-9	zf-C2H2.HG2.14:SP1/SP2/SP3/SP4/SP5/SP6/SP7/SP8/SP9	zf-C2H2/zf-C2H2/zf-C2H2_4	1.01238	0.0387332	1.05319	ARCH861_Scrt2/Scrt1	6.02078	Nvec_vc1.1_XM_032383407.2				Ammonium_transp	1.11663	0.013944	1.76314	0.51793	0.59	0.5	0.21	0.980557	0.130319	0	0	0
Nvec_vc1.1_XM_032384420.2	Sp7/Sp8/Sp9	Sp6-9	zf-C2H2.HG2.14:SP1/SP2/SP3/SP4/SP5/SP6/SP7/SP8/SP9	zf-C2H2/zf-C2H2/zf-C2H2_4	1.01238	0.0387332	1.05319	ARCH861_Scrt2/Scrt1	6.02078	Nvec_vc1.1_XM_032384867.2	Pkn2/Pkn3/Pkn1			Pkinase/Pkinase_C	1.15781	0.0604238	1.01802	1.13784	0.55	0.36	0.16	0.980557	0.130319	0	0	0
Nvec_vc1.1_XM_032384420.2	Sp7/Sp8/Sp9	Sp6-9	zf-C2H2.HG2.14:SP1/SP2/SP3/SP4/SP5/SP6/SP7/SP8/SP9	zf-C2H2/zf-C2H2/zf-C2H2_4	1.01238	0.0387332	1.05319	ARCH861_Scrt2/Scrt1	6.02078	Nvec_vc1.1_XM_032384924.2					1.91372	0.0759171	2.38681	0.55526	0.63	0.25	0.11	0.980557	0.130319	0	0	0
Nvec_vc1.1_XM_032384420.2	Sp7/Sp8/Sp9	Sp6-9	zf-C2H2.HG2.14:SP1/SP2/SP3/SP4/SP5/SP6/SP7/SP8/SP9	zf-C2H2/zf-C2H2/zf-C2H2_4	1.01238	0.0387332	1.05319	ARCH861_Scrt2/Scrt1	6.02078	Nvec_vc1.1_XM_032385445.2				7tm_1/7tm_1	0.998954	0	0	0.256336	0.51	0.67	0.25	0.980557	0.130319	0	0	0
Nvec_vc1.1_XM_032384420.2	Sp7/Sp8/Sp9	Sp6-9	zf-C2H2.HG2.14:SP1/SP2/SP3/SP4/SP5/SP6/SP7/SP8/SP9	zf-C2H2/zf-C2H2/zf-C2H2_4	1.01238	0.0387332	1.05319	ARCH861_Scrt2/Scrt1	6.02078	Nvec_vc1.1_XM_032385897.2				PHD/zf-MYND	2.11843	0.0976077	2.6497	0.200307	0.51	0.38	0.13	0.980557	0.130319	0	0	0
Nvec_vc1.1_XM_032384420.2	Sp7/Sp8/Sp9	Sp6-9	zf-C2H2.HG2.14:SP1/SP2/SP3/SP4/SP5/SP6/SP7/SP8/SP9	zf-C2H2/zf-C2H2/zf-C2H2_4	1.01238	0.0387332	1.05319	ARCH861_Scrt2/Scrt1	6.02078	Nvec_vc1.1_XM_032386808.2				Lipase_3	0.986923	0	1.00086	0.523481	0.81	0.25	0.14	0.980557	0.130319	0	0	0
Nvec_vc1.1_XM_032384420.2	Sp7/Sp8/Sp9	Sp6-9	zf-C2H2.HG2.14:SP1/SP2/SP3/SP4/SP5/SP6/SP7/SP8/SP9	zf-C2H2/zf-C2H2/zf-C2H2_4	1.01238	0.0387332	1.05319	ARCH861_Scrt2/Scrt1	6.02078	Nvec_vc1.1_XM_032386883.2	Grin3a/Grin3b/Grin2c/Grin2d/Grin2a/Grin2b			ANF_receptor/Lig_chan-Glu_bd/Lig_chan	0.994985	0	1.25439	0.371042	0.74	0.42	0.22	0.980557	0.130319	0	0	0
Nvec_vc1.1_XM_032384420.2	Sp7/Sp8/Sp9	Sp6-9	zf-C2H2.HG2.14:SP1/SP2/SP3/SP4/SP5/SP6/SP7/SP8/SP9	zf-C2H2/zf-C2H2/zf-C2H2_4	1.01238	0.0387332	1.05319	ARCH861_Scrt2/Scrt1	6.02078	Nvec_vc1.1_XM_048719391.1				REJ/GPS/PLAT/PKD_channel	0.984548	0.00464798	1.28392	0.333918	0.59	0.52	0.21	0.980557	0.130319	0	0	0
Nvec_vc1.1_XM_032384420.2	Sp7/Sp8/Sp9	Sp6-9	zf-C2H2.HG2.14:SP1/SP2/SP3/SP4/SP5/SP6/SP7/SP8/SP9	zf-C2H2/zf-C2H2/zf-C2H2_4	1.01238	0.0387332	1.05319	ARCH861_Scrt2/Scrt1	6.02078	Nvec_vc1.1_XM_048719964.1	Hid1			Hid1	1.41219	0.0666211	1.06134	0.207458	0.47	0.34	0.12	0.980557	0.130319	0	0	0
Nvec_vc1.1_XM_032384420.2	Sp7/Sp8/Sp9	Sp6-9	zf-C2H2.HG2.14:SP1/SP2/SP3/SP4/SP5/SP6/SP7/SP8/SP9	zf-C2H2/zf-C2H2/zf-C2H2_4	1.01238	0.0387332	1.05319	ARCH861_Scrt2/Scrt1	6.02078	Nvec_vc1.1_XM_048720000.1				REJ/GPS/PLAT/PKD_channel	0.997983	0	1.12192	0.457272	0.62	0.26	0.12	0.980557	0.130319	0	0	0
Nvec_vc1.1_XM_032384420.2	Sp7/Sp8/Sp9	Sp6-9	zf-C2H2.HG2.14:SP1/SP2/SP3/SP4/SP5/SP6/SP7/SP8/SP9	zf-C2H2/zf-C2H2/zf-C2H2_4	1.01238	0.0387332	1.05319	ARCH861_Scrt2/Scrt1	6.02078	Nvec_vc1.1_XM_048720966.1				Collagen/Collagen/Collagen/Collagen	2.24924	0.168877	1.53674	0.29006	0.84	0.26	0.14	0.980557	0.130319	0	0	0
Nvec_vc1.1_XM_032384420.2	Sp7/Sp8/Sp9	Sp6-9	zf-C2H2.HG2.14:SP1/SP2/SP3/SP4/SP5/SP6/SP7/SP8/SP9	zf-C2H2/zf-C2H2/zf-C2H2_4	1.01238	0.0387332	1.05319	ARCH861_Scrt2/Scrt1	6.02078	Nvec_vc1.1_XM_048721133.1	Eva1c	Nematogalectin-like			1	0	1.00822	0.262476	0.51	0.46	0.19	0.980557	0.130319	0	0	0
Nvec_vc1.1_XM_032384420.2	Sp7/Sp8/Sp9	Sp6-9	zf-C2H2.HG2.14:SP1/SP2/SP3/SP4/SP5/SP6/SP7/SP8/SP9	zf-C2H2/zf-C2H2/zf-C2H2_4	1.01238	0.0387332	1.05319	ARCH861_Scrt2/Scrt1	6.02078	Nvec_vc1.1_XM_048721600.1				ANF_receptor/7tm_3	1.2195	0.0185919	1.64674	0.591162	0.59	0.33	0.13	0.980557	0.130319	0	0	0
Nvec_vc1.1_XM_032384420.2	Sp7/Sp8/Sp9	Sp6-9	zf-C2H2.HG2.14:SP1/SP2/SP3/SP4/SP5/SP6/SP7/SP8/SP9	zf-C2H2/zf-C2H2/zf-C2H2_4	1.01238	0.0387332	1.05319	ARCH861_Scrt2/Scrt1	6.02078	Nvec_vc1.1_XM_048721600.1				ANF_receptor/7tm_3	1.2195	0.0185919	1.64674	0.591162	0.51	0.33	0.13	0.980557	0.130319	0	0	0
Nvec_vc1.1_XM_032384420.2	Sp7/Sp8/Sp9	Sp6-9	zf-C2H2.HG2.14:SP1/SP2/SP3/SP4/SP5/SP6/SP7/SP8/SP9	zf-C2H2/zf-C2H2/zf-C2H2_4	1.01238	0.0387332	1.05319	ARCH861_Scrt2/Scrt1	6.02078	Nvec_vc1.1_XM_048722878.1					0.999259	0	0.743166	0.172559	0.66	0.33	0.14	0.980557	0.130319	0	0	0
Nvec_vc1.1_XM_032384420.2	Sp7/Sp8/Sp9	Sp6-9	zf-C2H2.HG2.14:SP1/SP2/SP3/SP4/SP5/SP6/SP7/SP8/SP9	zf-C2H2/zf-C2H2/zf-C2H2_4	1.01238	0.0387332	1.05319	ARCH861_Scrt2/Scrt1	6.02078	Nvec_vc1.1_XM_048723150.1				7tm_1	1	0	1.0895	0.173471	0.46	0.39	0.13	0.980557	0.130319	0	0	0
Nvec_vc1.1_XM_032384420.2	Sp7/Sp8/Sp9	Sp6-9	zf-C2H2.HG2.14:SP1/SP2/SP3/SP4/SP5/SP6/SP7/SP8/SP9	zf-C2H2/zf-C2H2/zf-C2H2_4	1.01238	0.0387332	1.05319	ARCH861_Scrt2/Scrt1	6.02078	Nvec_vc1.1_XM_048723326.1					1.1378	0.0247893	1.0048	0.509791	0.5	0.38	0.14	0.980557	0.130319	0	0	0
Nvec_vc1.1_XM_032384420.2	Sp7/Sp8/Sp9	Sp6-9	zf-C2H2.HG2.14:SP1/SP2/SP3/SP4/SP5/SP6/SP7/SP8/SP9	zf-C2H2/zf-C2H2/zf-C2H2_4	1.01238	0.0387332	1.05319	ARCH861_Scrt2/Scrt1	6.02078	Nvec_vc1.1_XM_048724773.1					0.980754	0	1.00335	0.419604	0.54	0.35	0.14	0.980557	0.130319	0	0	0
Nvec_vc1.1_XM_032384420.2	Sp7/Sp8/Sp9	Sp6-9	zf-C2H2.HG2.14:SP1/SP2/SP3/SP4/SP5/SP6/SP7/SP8/SP9	zf-C2H2/zf-C2H2/zf-C2H2_4	1.01238	0.0387332	1.05319	ARCH861_Scrt2/Scrt1	6.02078	Nvec_vc1.1_XM_048725470.1					1.10273	0.00774664	0.98181	0.326013	0.54	0.38	0.15	0.980557	0.130319	0	0	0
Nvec_vc1.1_XM_032384420.2	Sp7/Sp8/Sp9	Sp6-9	zf-C2H2.HG2.14:SP1/SP2/SP3/SP4/SP5/SP6/SP7/SP8/SP9	zf-C2H2/zf-C2H2/zf-C2H2_4	1.01238	0.0387332	1.05319	ARCH861_Scrt2/Scrt1	6.02078	Nvec_vc1.1_XM_048726159.1				7tm_1	1.0196	0.00154933	1.01586	0.19784	0.73	0.47	0.25	0.980557	0.130319	0	0	0
Nvec_vc1.1_XM_032384420.2	Sp7/Sp8/Sp9	Sp6-9	zf-C2H2.HG2.14:SP1/SP2/SP3/SP4/SP5/SP6/SP7/SP8/SP9	zf-C2H2/zf-C2H2/zf-C2H2_4	1.01238	0.0387332	1.05319	ARCH861_Scrt2/Scrt1	6.02078	Nvec_vc1.1_XM_048726174.1	Myt1l/St18/Myt1		zf-C2H2.HG6.2:MYT1/MYT1L/ST18	zf-C2HC/zf-C2HC/zf-C2HC/zf-C2HC/zf-C2HC/zf-C2HC/zf-C2HC	1.18376	0.0185919	1.85285	0.17611	0.71	0.31	0.15	0.980557	0.130319	0	1	1
Nvec_vc1.1_XM_032384420.2	Sp7/Sp8/Sp9	Sp6-9	zf-C2H2.HG2.14:SP1/SP2/SP3/SP4/SP5/SP6/SP7/SP8/SP9	zf-C2H2/zf-C2H2/zf-C2H2_4	1.01238	0.0387332	1.05319	ARCH861_Scrt2/Scrt1	6.02078	Nvec_vc1.1_XM_048727252.1				PAN_1/Fibrinogen_C	1.01995	0.00154933	1.06325	0.413049	0.47	0.47	0.17	0.980557	0.130319	0	0	0
Nvec_vc1.1_XM_032384420.2	Sp7/Sp8/Sp9	Sp6-9	zf-C2H2.HG2.14:SP1/SP2/SP3/SP4/SP5/SP6/SP7/SP8/SP9	zf-C2H2/zf-C2H2/zf-C2H2_4	1.01238	0.0387332	1.05319	ARCH861_Scrt2/Scrt1	6.02078	Nvec_vc1.1_XM_048727733.1	Ano8			Anoctamin	0.999259	0	0.943375	0.206912	0.52	0.32	0.13	0.980557	0.130319	0	0	0
Nvec_vc1.1_XM_032384420.2	Sp7/Sp8/Sp9	Sp6-9	zf-C2H2.HG2.14:SP1/SP2/SP3/SP4/SP5/SP6/SP7/SP8/SP9	zf-C2H2/zf-C2H2/zf-C2H2_4	1.01238	0.0387332	1.05319	ARCH861_Scrt2/Scrt1	6.02078	Nvec_vc1.1_XM_048728292.1	Rxfp2/Rxfp1			MAM/Lectin_C/Lectin_C/MAM/Ldl_recept_a/Ldl_recept_a/Ldl_recept_a/MAM/MAM/Laminin_G_3/fn2/Pentaxin/MAM/CUB/LRR_8/LRR_8/7tm_1	0.992279	0.00154933	1.0221	0.207468	0.52	0.46	0.16	0.980557	0.130319	0	0	0
Nvec_vc1.1_XM_032384420.2	Sp7/Sp8/Sp9	Sp6-9	zf-C2H2.HG2.14:SP1/SP2/SP3/SP4/SP5/SP6/SP7/SP8/SP9	zf-C2H2/zf-C2H2/zf-C2H2_4	1.01238	0.0387332	1.05319	ARCH861_Scrt2/Scrt1	6.02078	Nvec_vc1.1_XM_048728473.1	Cdc25a/Cdc25b/Cdc25c			M-inducer_phosp/Rhodanese	1.0658	0.0573251	1.42613	0.569469	0.49	0.34	0.12	0.980557	0.130319	0	0	0
Nvec_vc1.1_XM_032384420.2	Sp7/Sp8/Sp9	Sp6-9	zf-C2H2.HG2.14:SP1/SP2/SP3/SP4/SP5/SP6/SP7/SP8/SP9	zf-C2H2/zf-C2H2/zf-C2H2_4	1.01238	0.0387332	1.05319	ARCH861_Scrt2/Scrt1	6.02078	Nvec_vc1.1_XM_048728685.1					1.23741	0.0263386	1.28408	0.233456	0.53	0.32	0.11	0.980557	0.130319	0	0	0
Nvec_vc1.1_XM_032384420.2	Sp7/Sp8/Sp9	Sp6-9	zf-C2H2.HG2.14:SP1/SP2/SP3/SP4/SP5/SP6/SP7/SP8/SP9	zf-C2H2/zf-C2H2/zf-C2H2_4	1.01238	0.0387332	1.05319	ARCH861_Scrt2/Scrt1	6.02078	Nvec_vc1.1_XM_048728730.1					1.12674	0.0108453	1.60269	0.488255	0.62	0.36	0.17	0.980557	0.130319	0	0	0
Nvec_vc1.1_XM_032384420.2	Sp7/Sp8/Sp9	Sp6-9	zf-C2H2.HG2.14:SP1/SP2/SP3/SP4/SP5/SP6/SP7/SP8/SP9	zf-C2H2/zf-C2H2/zf-C2H2_4	1.01238	0.0387332	1.05319	ARCH861_Scrt2/Scrt1	6.02078	Nvec_vc1.1_XM_048728991.1	Rxfp2/Rxfp1			SRCR/SRCR/SRCR/SRCR/SRCR/MAM/Ldl_recept_a/Ldl_recept_a/MAM/Laminin_G_3/CUB/LRR_8/LRR_8/7tm_1	1.06007	0.00464798	1.20434	0.1651	0.6	0.3	0.11	0.980557	0.130319	0	0	0
Nvec_vc1.1_XM_032384420.2	Sp7/Sp8/Sp9	Sp6-9	zf-C2H2.HG2.14:SP1/SP2/SP3/SP4/SP5/SP6/SP7/SP8/SP9	zf-C2H2/zf-C2H2/zf-C2H2_4	1.01238	0.0387332	1.05319	ARCH861_Scrt2/Scrt1	6.02078	Nvec_vc1.1_XM_048729275.1				CAP/CAP	1	0	1.25097	0.29165	0.5	0.39	0.15	0.980557	0.130319	0	0	0
Nvec_vc1.1_XM_032384420.2	Sp7/Sp8/Sp9	Sp6-9	zf-C2H2.HG2.14:SP1/SP2/SP3/SP4/SP5/SP6/SP7/SP8/SP9	zf-C2H2/zf-C2H2/zf-C2H2_4	1.01238	0.0387332	1.05319	ARCH861_Scrt2/Scrt1	6.02078	Nvec_vc1.1_XM_048729359.1				XendoU/PAN_1	0.998453	0.00774664	1.16451	0.236916	0.64	0.31	0.12	0.980557	0.130319	0	0	0
Nvec_vc1.1_XM_032384420.2	Sp7/Sp8/Sp9	Sp6-9	zf-C2H2.HG2.14:SP1/SP2/SP3/SP4/SP5/SP6/SP7/SP8/SP9	zf-C2H2/zf-C2H2/zf-C2H2_4	1.01238	0.0387332	1.05319	ARCH861_Scrt2/Scrt1	6.02078	Nvec_vc1.1_XM_048731517.1				2OG-FeII_Oxy_3	0.987229	0	1.23475	0.639196	0.52	0.35	0.12	0.980557	0.130319	0	0	0
Nvec_vc1.1_XM_032384420.2	Sp7/Sp8/Sp9	Sp6-9	zf-C2H2.HG2.14:SP1/SP2/SP3/SP4/SP5/SP6/SP7/SP8/SP9	zf-C2H2/zf-C2H2/zf-C2H2_4	1.01238	0.0387332	1.05319	ARCH861_Scrt2/Scrt1	6.02078	Nvec_vc1.1_XM_048731753.1	Pkhd1l1			PA14/AbfB	0.997983	0	0.889785	0.326043	0.53	0.33	0.12	0.980557	0.130319	0	0	0
Nvec_vc1.1_XM_032384420.2	Sp7/Sp8/Sp9	Sp6-9	zf-C2H2.HG2.14:SP1/SP2/SP3/SP4/SP5/SP6/SP7/SP8/SP9	zf-C2H2/zf-C2H2/zf-C2H2_4	1.01238	0.0387332	1.05319	ARCH861_Scrt2/Scrt1	6.02078	Nvec_vc1.1_XM_048732111.1	Nrp2/Nrp1			PAN_1	0.997983	0	0.920968	0.308699	0.71	0.24	0.13	0.980557	0.130319	0	0	0
Nvec_vc1.1_XM_032384420.2	Sp7/Sp8/Sp9	Sp6-9	zf-C2H2.HG2.14:SP1/SP2/SP3/SP4/SP5/SP6/SP7/SP8/SP9	zf-C2H2/zf-C2H2/zf-C2H2_4	1.01238	0.0387332	1.05319	ARCH861_Scrt2/Scrt1	6.02078	Nvec_vc1.1_XM_048732643.1	Dscaml1/Dscam			I-set/I-set/Ig_3/Ig_3/Ig_3/Ig_3/I-set/fn3/fn3/fn3/fn3/I-set/fn3	0.998615	0	1.12126	0.883062	0.61	0.34	0.16	0.980557	0.130319	0	0	0
Nvec_vc1.1_XM_032384420.2	Sp7/Sp8/Sp9	Sp6-9	zf-C2H2.HG2.14:SP1/SP2/SP3/SP4/SP5/SP6/SP7/SP8/SP9	zf-C2H2/zf-C2H2/zf-C2H2_4	1.01238	0.0387332	1.05319	ARCH861_Scrt2/Scrt1	6.02078	Nvec_vc1.1_XM_048734260.1	Rassf2/Rassf6/Rassf4			LIM/RA/Nore1-SARAH	1.09126	0.0232399	1.28674	0.697342	0.57	0.35	0.14	0.980557	0.130319	0	0	0
Nvec_vc1.1_XM_032384420.2	Sp7/Sp8/Sp9	Sp6-9	zf-C2H2.HG2.14:SP1/SP2/SP3/SP4/SP5/SP6/SP7/SP8/SP9	zf-C2H2/zf-C2H2/zf-C2H2_4	1.01238	0.0387332	1.05319	ARCH861_Scrt2/Scrt1	6.02078	Nvec_vc1.1_XM_048734591.1					0.98416	0	1.23551	0.294296	0.52	0.43	0.17	0.980557	0.130319	0	0	0
Nvec_vc1.1_XM_032384420.2	Sp7/Sp8/Sp9	Sp6-9	zf-C2H2.HG2.14:SP1/SP2/SP3/SP4/SP5/SP6/SP7/SP8/SP9	zf-C2H2/zf-C2H2/zf-C2H2_4	1.01238	0.0387332	1.05319	ARCH861_Scrt2/Scrt1	6.02078	Nvec_vc1.1_XM_048734731.1	Adcy3			AC_N/Guanylate_cyc/Guanylate_cyc	1.00554	0.00309866	1.59789	0.801792	0.54	0.34	0.14	0.980557	0.130319	0	0	0
Nvec_vc1.1_XM_032384912.2			zf-C2H2.HG1.78:like:AC008758.1/AC008770.2/AC010422.6/AC073111.4/AC138696.1/BCL11A/BCL11B/EGR1/EGR2/EGR3/EGR4/FEZF1/FEZF2/GFI1/GFI1B/GZF1/HIC1/HIVEP1/IKZF1/IKZF2/IKZF3/IKZF4/MAZ/MYNN/MZF1/OSR1/OSR2/PATZ1/PLAG1/PRDM1/PRDM2/PRDM4/PRDM5/PRDM12/PRDM13/PRDM15/REPIN1/SALL1/SALL2/SALL3/SALL4/VEZF1/ZBTB2/ZBTB3/ZBTB6/ZBTB7A/ZBTB7B/ZBTB7C/ZBTB8A/ZBTB11/ZBTB14/ZBTB21/ZBTB24/ZBTB25/ZBTB26/ZBTB32/ZBTB34/ZBTB37/ZBTB38/ZBTB39/ZBTB41/ZBTB45/ZBTB47/ZFAT/ZFP37/ZFP41/ZFP57/ZFP64/ZFX/ZFY/ZIM2/ZIM3/ZKSCAN2/ZNF2/ZNF14/ZNF16/ZNF18/ZNF20/ZNF22/ZNF24/ZNF32/ZNF35/ZNF45/ZNF57/ZNF74/ZNF80/ZNF133/ZNF135/ZNF136/ZNF138/ZNF141/ZNF142/ZNF197/ZNF200/ZNF202/ZNF212/ZNF213/ZNF217/ZNF219/ZNF236/ZNF260/ZNF263/ZNF264/ZNF268/ZNF275/ZNF282/ZNF287/ZNF296/ZNF311/ZNF316/ZNF320/ZNF331/ZNF335/ZNF337/ZNF341/ZNF343/ZNF367/ZNF396/ZNF397/ZNF436/ZNF439/ZNF444/ZNF446/ZNF467/ZNF484/ZNF490/ZNF491/ZNF497/ZNF500/ZNF502/ZNF507/ZNF513/ZNF526/ZNF532/ZNF536/ZNF540/ZNF543/ZNF551/ZNF555/ZNF564/ZNF568/ZNF569/ZNF573/ZNF589/ZNF592/ZNF596/ZNF597/ZNF605/ZNF629/ZNF644/ZNF646/ZNF648/ZNF652/ZNF658/ZNF664/ZNF665/ZNF667/ZNF668/ZNF669/ZNF678/ZNF687/ZNF688/ZNF695/ZNF696/ZNF697/ZNF699/ZNF707/ZNF709/ZNF711/ZNF713/ZNF717/ZNF728/ZNF732/ZNF763/ZNF768/ZNF771/ZNF774/ZNF775/ZNF777/ZNF778/ZNF780A/ZNF780B/ZNF781/ZNF783/ZNF784/ZNF786/ZNF791/ZNF805/ZNF827/ZNF835/ZNF845/ZNF865/ZNF878/ZNF879/ZNF883/ZSCAN2/ZSCAN4/ZSCAN5A/ZSCAN5B/ZSCAN10/ZSCAN16/ZSCAN23/ZSCAN26	zf-C2H2/zf-C2H2/zf-C2H2/zf-C2H2/zf-C2H2	1.19464	0.0216906	0.985114	ARCH480_Snai2	15.6345	Nvec_NVE21502					0.998954	0	1.00267	0.147192	0.9	0.19	0.11	0.980557	0.130319	0	0	0
Nvec_vc1.1_XM_032384912.2			zf-C2H2.HG1.78:like:AC008758.1/AC008770.2/AC010422.6/AC073111.4/AC138696.1/BCL11A/BCL11B/EGR1/EGR2/EGR3/EGR4/FEZF1/FEZF2/GFI1/GFI1B/GZF1/HIC1/HIVEP1/IKZF1/IKZF2/IKZF3/IKZF4/MAZ/MYNN/MZF1/OSR1/OSR2/PATZ1/PLAG1/PRDM1/PRDM2/PRDM4/PRDM5/PRDM12/PRDM13/PRDM15/REPIN1/SALL1/SALL2/SALL3/SALL4/VEZF1/ZBTB2/ZBTB3/ZBTB6/ZBTB7A/ZBTB7B/ZBTB7C/ZBTB8A/ZBTB11/ZBTB14/ZBTB21/ZBTB24/ZBTB25/ZBTB26/ZBTB32/ZBTB34/ZBTB37/ZBTB38/ZBTB39/ZBTB41/ZBTB45/ZBTB47/ZFAT/ZFP37/ZFP41/ZFP57/ZFP64/ZFX/ZFY/ZIM2/ZIM3/ZKSCAN2/ZNF2/ZNF14/ZNF16/ZNF18/ZNF20/ZNF22/ZNF24/ZNF32/ZNF35/ZNF45/ZNF57/ZNF74/ZNF80/ZNF133/ZNF135/ZNF136/ZNF138/ZNF141/ZNF142/ZNF197/ZNF200/ZNF202/ZNF212/ZNF213/ZNF217/ZNF219/ZNF236/ZNF260/ZNF263/ZNF264/ZNF268/ZNF275/ZNF282/ZNF287/ZNF296/ZNF311/ZNF316/ZNF320/ZNF331/ZNF335/ZNF337/ZNF341/ZNF343/ZNF367/ZNF396/ZNF397/ZNF436/ZNF439/ZNF444/ZNF446/ZNF467/ZNF484/ZNF490/ZNF491/ZNF497/ZNF500/ZNF502/ZNF507/ZNF513/ZNF526/ZNF532/ZNF536/ZNF540/ZNF543/ZNF551/ZNF555/ZNF564/ZNF568/ZNF569/ZNF573/ZNF589/ZNF592/ZNF596/ZNF597/ZNF605/ZNF629/ZNF644/ZNF646/ZNF648/ZNF652/ZNF658/ZNF664/ZNF665/ZNF667/ZNF668/ZNF669/ZNF678/ZNF687/ZNF688/ZNF695/ZNF696/ZNF697/ZNF699/ZNF707/ZNF709/ZNF711/ZNF713/ZNF717/ZNF728/ZNF732/ZNF763/ZNF768/ZNF771/ZNF774/ZNF775/ZNF777/ZNF778/ZNF780A/ZNF780B/ZNF781/ZNF783/ZNF784/ZNF786/ZNF791/ZNF805/ZNF827/ZNF835/ZNF845/ZNF865/ZNF878/ZNF879/ZNF883/ZSCAN2/ZSCAN4/ZSCAN5A/ZSCAN5B/ZSCAN10/ZSCAN16/ZSCAN23/ZSCAN26	zf-C2H2/zf-C2H2/zf-C2H2/zf-C2H2/zf-C2H2	1.19464	0.0216906	0.985114	ARCH480_Snai2	15.6345	Nvec_NVE265					1.08142	0.00929597	1.03015	0.23896	0.9	0.18	0.12	0.980557	0.130319	0	0	0
Nvec_vc1.1_XM_032384912.2			zf-C2H2.HG1.78:like:AC008758.1/AC008770.2/AC010422.6/AC073111.4/AC138696.1/BCL11A/BCL11B/EGR1/EGR2/EGR3/EGR4/FEZF1/FEZF2/GFI1/GFI1B/GZF1/HIC1/HIVEP1/IKZF1/IKZF2/IKZF3/IKZF4/MAZ/MYNN/MZF1/OSR1/OSR2/PATZ1/PLAG1/PRDM1/PRDM2/PRDM4/PRDM5/PRDM12/PRDM13/PRDM15/REPIN1/SALL1/SALL2/SALL3/SALL4/VEZF1/ZBTB2/ZBTB3/ZBTB6/ZBTB7A/ZBTB7B/ZBTB7C/ZBTB8A/ZBTB11/ZBTB14/ZBTB21/ZBTB24/ZBTB25/ZBTB26/ZBTB32/ZBTB34/ZBTB37/ZBTB38/ZBTB39/ZBTB41/ZBTB45/ZBTB47/ZFAT/ZFP37/ZFP41/ZFP57/ZFP64/ZFX/ZFY/ZIM2/ZIM3/ZKSCAN2/ZNF2/ZNF14/ZNF16/ZNF18/ZNF20/ZNF22/ZNF24/ZNF32/ZNF35/ZNF45/ZNF57/ZNF74/ZNF80/ZNF133/ZNF135/ZNF136/ZNF138/ZNF141/ZNF142/ZNF197/ZNF200/ZNF202/ZNF212/ZNF213/ZNF217/ZNF219/ZNF236/ZNF260/ZNF263/ZNF264/ZNF268/ZNF275/ZNF282/ZNF287/ZNF296/ZNF311/ZNF316/ZNF320/ZNF331/ZNF335/ZNF337/ZNF341/ZNF343/ZNF367/ZNF396/ZNF397/ZNF436/ZNF439/ZNF444/ZNF446/ZNF467/ZNF484/ZNF490/ZNF491/ZNF497/ZNF500/ZNF502/ZNF507/ZNF513/ZNF526/ZNF532/ZNF536/ZNF540/ZNF543/ZNF551/ZNF555/ZNF564/ZNF568/ZNF569/ZNF573/ZNF589/ZNF592/ZNF596/ZNF597/ZNF605/ZNF629/ZNF644/ZNF646/ZNF648/ZNF652/ZNF658/ZNF664/ZNF665/ZNF667/ZNF668/ZNF669/ZNF678/ZNF687/ZNF688/ZNF695/ZNF696/ZNF697/ZNF699/ZNF707/ZNF709/ZNF711/ZNF713/ZNF717/ZNF728/ZNF732/ZNF763/ZNF768/ZNF771/ZNF774/ZNF775/ZNF777/ZNF778/ZNF780A/ZNF780B/ZNF781/ZNF783/ZNF784/ZNF786/ZNF791/ZNF805/ZNF827/ZNF835/ZNF845/ZNF865/ZNF878/ZNF879/ZNF883/ZSCAN2/ZSCAN4/ZSCAN5A/ZSCAN5B/ZSCAN10/ZSCAN16/ZSCAN23/ZSCAN26	zf-C2H2/zf-C2H2/zf-C2H2/zf-C2H2/zf-C2H2	1.19464	0.0216906	0.985114	ARCH480_Snai2	15.6345	Nvec_NVE4373					1.06496	0.00464798	1.06357	0.258238	0.9	0.17	0.11	0.980557	0.130319	0	0	0
Nvec_vc1.1_XM_032384912.2			zf-C2H2.HG1.78:like:AC008758.1/AC008770.2/AC010422.6/AC073111.4/AC138696.1/BCL11A/BCL11B/EGR1/EGR2/EGR3/EGR4/FEZF1/FEZF2/GFI1/GFI1B/GZF1/HIC1/HIVEP1/IKZF1/IKZF2/IKZF3/IKZF4/MAZ/MYNN/MZF1/OSR1/OSR2/PATZ1/PLAG1/PRDM1/PRDM2/PRDM4/PRDM5/PRDM12/PRDM13/PRDM15/REPIN1/SALL1/SALL2/SALL3/SALL4/VEZF1/ZBTB2/ZBTB3/ZBTB6/ZBTB7A/ZBTB7B/ZBTB7C/ZBTB8A/ZBTB11/ZBTB14/ZBTB21/ZBTB24/ZBTB25/ZBTB26/ZBTB32/ZBTB34/ZBTB37/ZBTB38/ZBTB39/ZBTB41/ZBTB45/ZBTB47/ZFAT/ZFP37/ZFP41/ZFP57/ZFP64/ZFX/ZFY/ZIM2/ZIM3/ZKSCAN2/ZNF2/ZNF14/ZNF16/ZNF18/ZNF20/ZNF22/ZNF24/ZNF32/ZNF35/ZNF45/ZNF57/ZNF74/ZNF80/ZNF133/ZNF135/ZNF136/ZNF138/ZNF141/ZNF142/ZNF197/ZNF200/ZNF202/ZNF212/ZNF213/ZNF217/ZNF219/ZNF236/ZNF260/ZNF263/ZNF264/ZNF268/ZNF275/ZNF282/ZNF287/ZNF296/ZNF311/ZNF316/ZNF320/ZNF331/ZNF335/ZNF337/ZNF341/ZNF343/ZNF367/ZNF396/ZNF397/ZNF436/ZNF439/ZNF444/ZNF446/ZNF467/ZNF484/ZNF490/ZNF491/ZNF497/ZNF500/ZNF502/ZNF507/ZNF513/ZNF526/ZNF532/ZNF536/ZNF540/ZNF543/ZNF551/ZNF555/ZNF564/ZNF568/ZNF569/ZNF573/ZNF589/ZNF592/ZNF596/ZNF597/ZNF605/ZNF629/ZNF644/ZNF646/ZNF648/ZNF652/ZNF658/ZNF664/ZNF665/ZNF667/ZNF668/ZNF669/ZNF678/ZNF687/ZNF688/ZNF695/ZNF696/ZNF697/ZNF699/ZNF707/ZNF709/ZNF711/ZNF713/ZNF717/ZNF728/ZNF732/ZNF763/ZNF768/ZNF771/ZNF774/ZNF775/ZNF777/ZNF778/ZNF780A/ZNF780B/ZNF781/ZNF783/ZNF784/ZNF786/ZNF791/ZNF805/ZNF827/ZNF835/ZNF845/ZNF865/ZNF878/ZNF879/ZNF883/ZSCAN2/ZSCAN4/ZSCAN5A/ZSCAN5B/ZSCAN10/ZSCAN16/ZSCAN23/ZSCAN26	zf-C2H2/zf-C2H2/zf-C2H2/zf-C2H2/zf-C2H2	1.19464	0.0216906	0.985114	ARCH480_Snai2	15.6345	Nvec_v1g110118				Robl_LC7	1.47056	0.0402825	1.35658	0.458153	0.9	0.2	0.12	0.980557	0.130319	0	0	0
Nvec_vc1.1_XM_032384912.2			zf-C2H2.HG1.78:like:AC008758.1/AC008770.2/AC010422.6/AC073111.4/AC138696.1/BCL11A/BCL11B/EGR1/EGR2/EGR3/EGR4/FEZF1/FEZF2/GFI1/GFI1B/GZF1/HIC1/HIVEP1/IKZF1/IKZF2/IKZF3/IKZF4/MAZ/MYNN/MZF1/OSR1/OSR2/PATZ1/PLAG1/PRDM1/PRDM2/PRDM4/PRDM5/PRDM12/PRDM13/PRDM15/REPIN1/SALL1/SALL2/SALL3/SALL4/VEZF1/ZBTB2/ZBTB3/ZBTB6/ZBTB7A/ZBTB7B/ZBTB7C/ZBTB8A/ZBTB11/ZBTB14/ZBTB21/ZBTB24/ZBTB25/ZBTB26/ZBTB32/ZBTB34/ZBTB37/ZBTB38/ZBTB39/ZBTB41/ZBTB45/ZBTB47/ZFAT/ZFP37/ZFP41/ZFP57/ZFP64/ZFX/ZFY/ZIM2/ZIM3/ZKSCAN2/ZNF2/ZNF14/ZNF16/ZNF18/ZNF20/ZNF22/ZNF24/ZNF32/ZNF35/ZNF45/ZNF57/ZNF74/ZNF80/ZNF133/ZNF135/ZNF136/ZNF138/ZNF141/ZNF142/ZNF197/ZNF200/ZNF202/ZNF212/ZNF213/ZNF217/ZNF219/ZNF236/ZNF260/ZNF263/ZNF264/ZNF268/ZNF275/ZNF282/ZNF287/ZNF296/ZNF311/ZNF316/ZNF320/ZNF331/ZNF335/ZNF337/ZNF341/ZNF343/ZNF367/ZNF396/ZNF397/ZNF436/ZNF439/ZNF444/ZNF446/ZNF467/ZNF484/ZNF490/ZNF491/ZNF497/ZNF500/ZNF502/ZNF507/ZNF513/ZNF526/ZNF532/ZNF536/ZNF540/ZNF543/ZNF551/ZNF555/ZNF564/ZNF568/ZNF569/ZNF573/ZNF589/ZNF592/ZNF596/ZNF597/ZNF605/ZNF629/ZNF644/ZNF646/ZNF648/ZNF652/ZNF658/ZNF664/ZNF665/ZNF667/ZNF668/ZNF669/ZNF678/ZNF687/ZNF688/ZNF695/ZNF696/ZNF697/ZNF699/ZNF707/ZNF709/ZNF711/ZNF713/ZNF717/ZNF728/ZNF732/ZNF763/ZNF768/ZNF771/ZNF774/ZNF775/ZNF777/ZNF778/ZNF780A/ZNF780B/ZNF781/ZNF783/ZNF784/ZNF786/ZNF791/ZNF805/ZNF827/ZNF835/ZNF845/ZNF865/ZNF878/ZNF879/ZNF883/ZSCAN2/ZSCAN4/ZSCAN5A/ZSCAN5B/ZSCAN10/ZSCAN16/ZSCAN23/ZSCAN26	zf-C2H2/zf-C2H2/zf-C2H2/zf-C2H2/zf-C2H2	1.19464	0.0216906	0.985114	ARCH480_Snai2	15.6345	Nvec_v1g112848	Nupr1/Nupr2			Phospho_p8	1	0	0.808235	0.214422	0.9	0.19	0.13	0.980557	0.130319	0	0	0
Nvec_vc1.1_XM_032384912.2			zf-C2H2.HG1.78:like:AC008758.1/AC008770.2/AC010422.6/AC073111.4/AC138696.1/BCL11A/BCL11B/EGR1/EGR2/EGR3/EGR4/FEZF1/FEZF2/GFI1/GFI1B/GZF1/HIC1/HIVEP1/IKZF1/IKZF2/IKZF3/IKZF4/MAZ/MYNN/MZF1/OSR1/OSR2/PATZ1/PLAG1/PRDM1/PRDM2/PRDM4/PRDM5/PRDM12/PRDM13/PRDM15/REPIN1/SALL1/SALL2/SALL3/SALL4/VEZF1/ZBTB2/ZBTB3/ZBTB6/ZBTB7A/ZBTB7B/ZBTB7C/ZBTB8A/ZBTB11/ZBTB14/ZBTB21/ZBTB24/ZBTB25/ZBTB26/ZBTB32/ZBTB34/ZBTB37/ZBTB38/ZBTB39/ZBTB41/ZBTB45/ZBTB47/ZFAT/ZFP37/ZFP41/ZFP57/ZFP64/ZFX/ZFY/ZIM2/ZIM3/ZKSCAN2/ZNF2/ZNF14/ZNF16/ZNF18/ZNF20/ZNF22/ZNF24/ZNF32/ZNF35/ZNF45/ZNF57/ZNF74/ZNF80/ZNF133/ZNF135/ZNF136/ZNF138/ZNF141/ZNF142/ZNF197/ZNF200/ZNF202/ZNF212/ZNF213/ZNF217/ZNF219/ZNF236/ZNF260/ZNF263/ZNF264/ZNF268/ZNF275/ZNF282/ZNF287/ZNF296/ZNF311/ZNF316/ZNF320/ZNF331/ZNF335/ZNF337/ZNF341/ZNF343/ZNF367/ZNF396/ZNF397/ZNF436/ZNF439/ZNF444/ZNF446/ZNF467/ZNF484/ZNF490/ZNF491/ZNF497/ZNF500/ZNF502/ZNF507/ZNF513/ZNF526/ZNF532/ZNF536/ZNF540/ZNF543/ZNF551/ZNF555/ZNF564/ZNF568/ZNF569/ZNF573/ZNF589/ZNF592/ZNF596/ZNF597/ZNF605/ZNF629/ZNF644/ZNF646/ZNF648/ZNF652/ZNF658/ZNF664/ZNF665/ZNF667/ZNF668/ZNF669/ZNF678/ZNF687/ZNF688/ZNF695/ZNF696/ZNF697/ZNF699/ZNF707/ZNF709/ZNF711/ZNF713/ZNF717/ZNF728/ZNF732/ZNF763/ZNF768/ZNF771/ZNF774/ZNF775/ZNF777/ZNF778/ZNF780A/ZNF780B/ZNF781/ZNF783/ZNF784/ZNF786/ZNF791/ZNF805/ZNF827/ZNF835/ZNF845/ZNF865/ZNF878/ZNF879/ZNF883/ZSCAN2/ZSCAN4/ZSCAN5A/ZSCAN5B/ZSCAN10/ZSCAN16/ZSCAN23/ZSCAN26	zf-C2H2/zf-C2H2/zf-C2H2/zf-C2H2/zf-C2H2	1.19464	0.0216906	0.985114	ARCH480_Snai2	15.6345	Nvec_v1g199202				7tm_1	1.03799	0.00309866	1.17178	0.920363	1	0.29	0.18	0.980557	0.130319	0	0	0
Nvec_vc1.1_XM_032384912.2			zf-C2H2.HG1.78:like:AC008758.1/AC008770.2/AC010422.6/AC073111.4/AC138696.1/BCL11A/BCL11B/EGR1/EGR2/EGR3/EGR4/FEZF1/FEZF2/GFI1/GFI1B/GZF1/HIC1/HIVEP1/IKZF1/IKZF2/IKZF3/IKZF4/MAZ/MYNN/MZF1/OSR1/OSR2/PATZ1/PLAG1/PRDM1/PRDM2/PRDM4/PRDM5/PRDM12/PRDM13/PRDM15/REPIN1/SALL1/SALL2/SALL3/SALL4/VEZF1/ZBTB2/ZBTB3/ZBTB6/ZBTB7A/ZBTB7B/ZBTB7C/ZBTB8A/ZBTB11/ZBTB14/ZBTB21/ZBTB24/ZBTB25/ZBTB26/ZBTB32/ZBTB34/ZBTB37/ZBTB38/ZBTB39/ZBTB41/ZBTB45/ZBTB47/ZFAT/ZFP37/ZFP41/ZFP57/ZFP64/ZFX/ZFY/ZIM2/ZIM3/ZKSCAN2/ZNF2/ZNF14/ZNF16/ZNF18/ZNF20/ZNF22/ZNF24/ZNF32/ZNF35/ZNF45/ZNF57/ZNF74/ZNF80/ZNF133/ZNF135/ZNF136/ZNF138/ZNF141/ZNF142/ZNF197/ZNF200/ZNF202/ZNF212/ZNF213/ZNF217/ZNF219/ZNF236/ZNF260/ZNF263/ZNF264/ZNF268/ZNF275/ZNF282/ZNF287/ZNF296/ZNF311/ZNF316/ZNF320/ZNF331/ZNF335/ZNF337/ZNF341/ZNF343/ZNF367/ZNF396/ZNF397/ZNF436/ZNF439/ZNF444/ZNF446/ZNF467/ZNF484/ZNF490/ZNF491/ZNF497/ZNF500/ZNF502/ZNF507/ZNF513/ZNF526/ZNF532/ZNF536/ZNF540/ZNF543/ZNF551/ZNF555/ZNF564/ZNF568/ZNF569/ZNF573/ZNF589/ZNF592/ZNF596/ZNF597/ZNF605/ZNF629/ZNF644/ZNF646/ZNF648/ZNF652/ZNF658/ZNF664/ZNF665/ZNF667/ZNF668/ZNF669/ZNF678/ZNF687/ZNF688/ZNF695/ZNF696/ZNF697/ZNF699/ZNF707/ZNF709/ZNF711/ZNF713/ZNF717/ZNF728/ZNF732/ZNF763/ZNF768/ZNF771/ZNF774/ZNF775/ZNF777/ZNF778/ZNF780A/ZNF780B/ZNF781/ZNF783/ZNF784/ZNF786/ZNF791/ZNF805/ZNF827/ZNF835/ZNF845/ZNF865/ZNF878/ZNF879/ZNF883/ZSCAN2/ZSCAN4/ZSCAN5A/ZSCAN5B/ZSCAN10/ZSCAN16/ZSCAN23/ZSCAN26	zf-C2H2/zf-C2H2/zf-C2H2/zf-C2H2/zf-C2H2	1.19464	0.0216906	0.985114	ARCH480_Snai2	15.6345	Nvec_v1g199202				7tm_1	1.03799	0.00309866	1.17178	0.920363	0.9	0.29	0.18	0.980557	0.130319	0	0	0
Nvec_vc1.1_XM_032384912.2			zf-C2H2.HG1.78:like:AC008758.1/AC008770.2/AC010422.6/AC073111.4/AC138696.1/BCL11A/BCL11B/EGR1/EGR2/EGR3/EGR4/FEZF1/FEZF2/GFI1/GFI1B/GZF1/HIC1/HIVEP1/IKZF1/IKZF2/IKZF3/IKZF4/MAZ/MYNN/MZF1/OSR1/OSR2/PATZ1/PLAG1/PRDM1/PRDM2/PRDM4/PRDM5/PRDM12/PRDM13/PRDM15/REPIN1/SALL1/SALL2/SALL3/SALL4/VEZF1/ZBTB2/ZBTB3/ZBTB6/ZBTB7A/ZBTB7B/ZBTB7C/ZBTB8A/ZBTB11/ZBTB14/ZBTB21/ZBTB24/ZBTB25/ZBTB26/ZBTB32/ZBTB34/ZBTB37/ZBTB38/ZBTB39/ZBTB41/ZBTB45/ZBTB47/ZFAT/ZFP37/ZFP41/ZFP57/ZFP64/ZFX/ZFY/ZIM2/ZIM3/ZKSCAN2/ZNF2/ZNF14/ZNF16/ZNF18/ZNF20/ZNF22/ZNF24/ZNF32/ZNF35/ZNF45/ZNF57/ZNF74/ZNF80/ZNF133/ZNF135/ZNF136/ZNF138/ZNF141/ZNF142/ZNF197/ZNF200/ZNF202/ZNF212/ZNF213/ZNF217/ZNF219/ZNF236/ZNF260/ZNF263/ZNF264/ZNF268/ZNF275/ZNF282/ZNF287/ZNF296/ZNF311/ZNF316/ZNF320/ZNF331/ZNF335/ZNF337/ZNF341/ZNF343/ZNF367/ZNF396/ZNF397/ZNF436/ZNF439/ZNF444/ZNF446/ZNF467/ZNF484/ZNF490/ZNF491/ZNF497/ZNF500/ZNF502/ZNF507/ZNF513/ZNF526/ZNF532/ZNF536/ZNF540/ZNF543/ZNF551/ZNF555/ZNF564/ZNF568/ZNF569/ZNF573/ZNF589/ZNF592/ZNF596/ZNF597/ZNF605/ZNF629/ZNF644/ZNF646/ZNF648/ZNF652/ZNF658/ZNF664/ZNF665/ZNF667/ZNF668/ZNF669/ZNF678/ZNF687/ZNF688/ZNF695/ZNF696/ZNF697/ZNF699/ZNF707/ZNF709/ZNF711/ZNF713/ZNF717/ZNF728/ZNF732/ZNF763/ZNF768/ZNF771/ZNF774/ZNF775/ZNF777/ZNF778/ZNF780A/ZNF780B/ZNF781/ZNF783/ZNF784/ZNF786/ZNF791/ZNF805/ZNF827/ZNF835/ZNF845/ZNF865/ZNF878/ZNF879/ZNF883/ZSCAN2/ZSCAN4/ZSCAN5A/ZSCAN5B/ZSCAN10/ZSCAN16/ZSCAN23/ZSCAN26	zf-C2H2/zf-C2H2/zf-C2H2/zf-C2H2/zf-C2H2	1.19464	0.0216906	0.985114	ARCH480_Snai2	15.6345	Nvec_v1g210540	Ascl1/Ascl2		HLH.HG1.68:like:ASCL3/ASCL4/ASCL5	HLH	4.8895	0.379585	1.70464	0.899421	0.75	0.23	0.12	0.980557	0.130319	0	1	1
Nvec_vc1.1_XM_032384912.2			zf-C2H2.HG1.78:like:AC008758.1/AC008770.2/AC010422.6/AC073111.4/AC138696.1/BCL11A/BCL11B/EGR1/EGR2/EGR3/EGR4/FEZF1/FEZF2/GFI1/GFI1B/GZF1/HIC1/HIVEP1/IKZF1/IKZF2/IKZF3/IKZF4/MAZ/MYNN/MZF1/OSR1/OSR2/PATZ1/PLAG1/PRDM1/PRDM2/PRDM4/PRDM5/PRDM12/PRDM13/PRDM15/REPIN1/SALL1/SALL2/SALL3/SALL4/VEZF1/ZBTB2/ZBTB3/ZBTB6/ZBTB7A/ZBTB7B/ZBTB7C/ZBTB8A/ZBTB11/ZBTB14/ZBTB21/ZBTB24/ZBTB25/ZBTB26/ZBTB32/ZBTB34/ZBTB37/ZBTB38/ZBTB39/ZBTB41/ZBTB45/ZBTB47/ZFAT/ZFP37/ZFP41/ZFP57/ZFP64/ZFX/ZFY/ZIM2/ZIM3/ZKSCAN2/ZNF2/ZNF14/ZNF16/ZNF18/ZNF20/ZNF22/ZNF24/ZNF32/ZNF35/ZNF45/ZNF57/ZNF74/ZNF80/ZNF133/ZNF135/ZNF136/ZNF138/ZNF141/ZNF142/ZNF197/ZNF200/ZNF202/ZNF212/ZNF213/ZNF217/ZNF219/ZNF236/ZNF260/ZNF263/ZNF264/ZNF268/ZNF275/ZNF282/ZNF287/ZNF296/ZNF311/ZNF316/ZNF320/ZNF331/ZNF335/ZNF337/ZNF341/ZNF343/ZNF367/ZNF396/ZNF397/ZNF436/ZNF439/ZNF444/ZNF446/ZNF467/ZNF484/ZNF490/ZNF491/ZNF497/ZNF500/ZNF502/ZNF507/ZNF513/ZNF526/ZNF532/ZNF536/ZNF540/ZNF543/ZNF551/ZNF555/ZNF564/ZNF568/ZNF569/ZNF573/ZNF589/ZNF592/ZNF596/ZNF597/ZNF605/ZNF629/ZNF644/ZNF646/ZNF648/ZNF652/ZNF658/ZNF664/ZNF665/ZNF667/ZNF668/ZNF669/ZNF678/ZNF687/ZNF688/ZNF695/ZNF696/ZNF697/ZNF699/ZNF707/ZNF709/ZNF711/ZNF713/ZNF717/ZNF728/ZNF732/ZNF763/ZNF768/ZNF771/ZNF774/ZNF775/ZNF777/ZNF778/ZNF780A/ZNF780B/ZNF781/ZNF783/ZNF784/ZNF786/ZNF791/ZNF805/ZNF827/ZNF835/ZNF845/ZNF865/ZNF878/ZNF879/ZNF883/ZSCAN2/ZSCAN4/ZSCAN5A/ZSCAN5B/ZSCAN10/ZSCAN16/ZSCAN23/ZSCAN26	zf-C2H2/zf-C2H2/zf-C2H2/zf-C2H2/zf-C2H2	1.19464	0.0216906	0.985114	ARCH480_Snai2	15.6345	Nvec_v1g215465					1.54091	0.0418319	1.53714	0.406231	0.75	0.19	0.11	0.980557	0.130319	0	0	0
Nvec_vc1.1_XM_032384912.2			zf-C2H2.HG1.78:like:AC008758.1/AC008770.2/AC010422.6/AC073111.4/AC138696.1/BCL11A/BCL11B/EGR1/EGR2/EGR3/EGR4/FEZF1/FEZF2/GFI1/GFI1B/GZF1/HIC1/HIVEP1/IKZF1/IKZF2/IKZF3/IKZF4/MAZ/MYNN/MZF1/OSR1/OSR2/PATZ1/PLAG1/PRDM1/PRDM2/PRDM4/PRDM5/PRDM12/PRDM13/PRDM15/REPIN1/SALL1/SALL2/SALL3/SALL4/VEZF1/ZBTB2/ZBTB3/ZBTB6/ZBTB7A/ZBTB7B/ZBTB7C/ZBTB8A/ZBTB11/ZBTB14/ZBTB21/ZBTB24/ZBTB25/ZBTB26/ZBTB32/ZBTB34/ZBTB37/ZBTB38/ZBTB39/ZBTB41/ZBTB45/ZBTB47/ZFAT/ZFP37/ZFP41/ZFP57/ZFP64/ZFX/ZFY/ZIM2/ZIM3/ZKSCAN2/ZNF2/ZNF14/ZNF16/ZNF18/ZNF20/ZNF22/ZNF24/ZNF32/ZNF35/ZNF45/ZNF57/ZNF74/ZNF80/ZNF133/ZNF135/ZNF136/ZNF138/ZNF141/ZNF142/ZNF197/ZNF200/ZNF202/ZNF212/ZNF213/ZNF217/ZNF219/ZNF236/ZNF260/ZNF263/ZNF264/ZNF268/ZNF275/ZNF282/ZNF287/ZNF296/ZNF311/ZNF316/ZNF320/ZNF331/ZNF335/ZNF337/ZNF341/ZNF343/ZNF367/ZNF396/ZNF397/ZNF436/ZNF439/ZNF444/ZNF446/ZNF467/ZNF484/ZNF490/ZNF491/ZNF497/ZNF500/ZNF502/ZNF507/ZNF513/ZNF526/ZNF532/ZNF536/ZNF540/ZNF543/ZNF551/ZNF555/ZNF564/ZNF568/ZNF569/ZNF573/ZNF589/ZNF592/ZNF596/ZNF597/ZNF605/ZNF629/ZNF644/ZNF646/ZNF648/ZNF652/ZNF658/ZNF664/ZNF665/ZNF667/ZNF668/ZNF669/ZNF678/ZNF687/ZNF688/ZNF695/ZNF696/ZNF697/ZNF699/ZNF707/ZNF709/ZNF711/ZNF713/ZNF717/ZNF728/ZNF732/ZNF763/ZNF768/ZNF771/ZNF774/ZNF775/ZNF777/ZNF778/ZNF780A/ZNF780B/ZNF781/ZNF783/ZNF784/ZNF786/ZNF791/ZNF805/ZNF827/ZNF835/ZNF845/ZNF865/ZNF878/ZNF879/ZNF883/ZSCAN2/ZSCAN4/ZSCAN5A/ZSCAN5B/ZSCAN10/ZSCAN16/ZSCAN23/ZSCAN26	zf-C2H2/zf-C2H2/zf-C2H2/zf-C2H2/zf-C2H2	1.19464	0.0216906	0.985114	ARCH480_Snai2	15.6345	Nvec_v1g219625	Mtnr1b			7tm_1	0.982146	0	0.941449	0.170216	0.9	0.2	0.13	0.980557	0.130319	0	0	0
Nvec_vc1.1_XM_032384912.2			zf-C2H2.HG1.78:like:AC008758.1/AC008770.2/AC010422.6/AC073111.4/AC138696.1/BCL11A/BCL11B/EGR1/EGR2/EGR3/EGR4/FEZF1/FEZF2/GFI1/GFI1B/GZF1/HIC1/HIVEP1/IKZF1/IKZF2/IKZF3/IKZF4/MAZ/MYNN/MZF1/OSR1/OSR2/PATZ1/PLAG1/PRDM1/PRDM2/PRDM4/PRDM5/PRDM12/PRDM13/PRDM15/REPIN1/SALL1/SALL2/SALL3/SALL4/VEZF1/ZBTB2/ZBTB3/ZBTB6/ZBTB7A/ZBTB7B/ZBTB7C/ZBTB8A/ZBTB11/ZBTB14/ZBTB21/ZBTB24/ZBTB25/ZBTB26/ZBTB32/ZBTB34/ZBTB37/ZBTB38/ZBTB39/ZBTB41/ZBTB45/ZBTB47/ZFAT/ZFP37/ZFP41/ZFP57/ZFP64/ZFX/ZFY/ZIM2/ZIM3/ZKSCAN2/ZNF2/ZNF14/ZNF16/ZNF18/ZNF20/ZNF22/ZNF24/ZNF32/ZNF35/ZNF45/ZNF57/ZNF74/ZNF80/ZNF133/ZNF135/ZNF136/ZNF138/ZNF141/ZNF142/ZNF197/ZNF200/ZNF202/ZNF212/ZNF213/ZNF217/ZNF219/ZNF236/ZNF260/ZNF263/ZNF264/ZNF268/ZNF275/ZNF282/ZNF287/ZNF296/ZNF311/ZNF316/ZNF320/ZNF331/ZNF335/ZNF337/ZNF341/ZNF343/ZNF367/ZNF396/ZNF397/ZNF436/ZNF439/ZNF444/ZNF446/ZNF467/ZNF484/ZNF490/ZNF491/ZNF497/ZNF500/ZNF502/ZNF507/ZNF513/ZNF526/ZNF532/ZNF536/ZNF540/ZNF543/ZNF551/ZNF555/ZNF564/ZNF568/ZNF569/ZNF573/ZNF589/ZNF592/ZNF596/ZNF597/ZNF605/ZNF629/ZNF644/ZNF646/ZNF648/ZNF652/ZNF658/ZNF664/ZNF665/ZNF667/ZNF668/ZNF669/ZNF678/ZNF687/ZNF688/ZNF695/ZNF696/ZNF697/ZNF699/ZNF707/ZNF709/ZNF711/ZNF713/ZNF717/ZNF728/ZNF732/ZNF763/ZNF768/ZNF771/ZNF774/ZNF775/ZNF777/ZNF778/ZNF780A/ZNF780B/ZNF781/ZNF783/ZNF784/ZNF786/ZNF791/ZNF805/ZNF827/ZNF835/ZNF845/ZNF865/ZNF878/ZNF879/ZNF883/ZSCAN2/ZSCAN4/ZSCAN5A/ZSCAN5B/ZSCAN10/ZSCAN16/ZSCAN23/ZSCAN26	zf-C2H2/zf-C2H2/zf-C2H2/zf-C2H2/zf-C2H2	1.19464	0.0216906	0.985114	ARCH480_Snai2	15.6345	Nvec_vc1.1_XM_001622537.3				P4Ha_N/2OG-FeII_Oxy_3	1.02195	0.00774664	1.00487	0.415875	1	0.17	0.13	0.980557	0.130319	0	0	0
Nvec_vc1.1_XM_032384912.2			zf-C2H2.HG1.78:like:AC008758.1/AC008770.2/AC010422.6/AC073111.4/AC138696.1/BCL11A/BCL11B/EGR1/EGR2/EGR3/EGR4/FEZF1/FEZF2/GFI1/GFI1B/GZF1/HIC1/HIVEP1/IKZF1/IKZF2/IKZF3/IKZF4/MAZ/MYNN/MZF1/OSR1/OSR2/PATZ1/PLAG1/PRDM1/PRDM2/PRDM4/PRDM5/PRDM12/PRDM13/PRDM15/REPIN1/SALL1/SALL2/SALL3/SALL4/VEZF1/ZBTB2/ZBTB3/ZBTB6/ZBTB7A/ZBTB7B/ZBTB7C/ZBTB8A/ZBTB11/ZBTB14/ZBTB21/ZBTB24/ZBTB25/ZBTB26/ZBTB32/ZBTB34/ZBTB37/ZBTB38/ZBTB39/ZBTB41/ZBTB45/ZBTB47/ZFAT/ZFP37/ZFP41/ZFP57/ZFP64/ZFX/ZFY/ZIM2/ZIM3/ZKSCAN2/ZNF2/ZNF14/ZNF16/ZNF18/ZNF20/ZNF22/ZNF24/ZNF32/ZNF35/ZNF45/ZNF57/ZNF74/ZNF80/ZNF133/ZNF135/ZNF136/ZNF138/ZNF141/ZNF142/ZNF197/ZNF200/ZNF202/ZNF212/ZNF213/ZNF217/ZNF219/ZNF236/ZNF260/ZNF263/ZNF264/ZNF268/ZNF275/ZNF282/ZNF287/ZNF296/ZNF311/ZNF316/ZNF320/ZNF331/ZNF335/ZNF337/ZNF341/ZNF343/ZNF367/ZNF396/ZNF397/ZNF436/ZNF439/ZNF444/ZNF446/ZNF467/ZNF484/ZNF490/ZNF491/ZNF497/ZNF500/ZNF502/ZNF507/ZNF513/ZNF526/ZNF532/ZNF536/ZNF540/ZNF543/ZNF551/ZNF555/ZNF564/ZNF568/ZNF569/ZNF573/ZNF589/ZNF592/ZNF596/ZNF597/ZNF605/ZNF629/ZNF644/ZNF646/ZNF648/ZNF652/ZNF658/ZNF664/ZNF665/ZNF667/ZNF668/ZNF669/ZNF678/ZNF687/ZNF688/ZNF695/ZNF696/ZNF697/ZNF699/ZNF707/ZNF709/ZNF711/ZNF713/ZNF717/ZNF728/ZNF732/ZNF763/ZNF768/ZNF771/ZNF774/ZNF775/ZNF777/ZNF778/ZNF780A/ZNF780B/ZNF781/ZNF783/ZNF784/ZNF786/ZNF791/ZNF805/ZNF827/ZNF835/ZNF845/ZNF865/ZNF878/ZNF879/ZNF883/ZSCAN2/ZSCAN4/ZSCAN5A/ZSCAN5B/ZSCAN10/ZSCAN16/ZSCAN23/ZSCAN26	zf-C2H2/zf-C2H2/zf-C2H2/zf-C2H2/zf-C2H2	1.19464	0.0216906	0.985114	ARCH480_Snai2	15.6345	Nvec_vc1.1_XM_001622929.3				Trypsin	0.998372	0.00309866	1.12131	0.598203	1	0.15	0.11	0.980557	0.130319	0	0	0
Nvec_vc1.1_XM_032384912.2			zf-C2H2.HG1.78:like:AC008758.1/AC008770.2/AC010422.6/AC073111.4/AC138696.1/BCL11A/BCL11B/EGR1/EGR2/EGR3/EGR4/FEZF1/FEZF2/GFI1/GFI1B/GZF1/HIC1/HIVEP1/IKZF1/IKZF2/IKZF3/IKZF4/MAZ/MYNN/MZF1/OSR1/OSR2/PATZ1/PLAG1/PRDM1/PRDM2/PRDM4/PRDM5/PRDM12/PRDM13/PRDM15/REPIN1/SALL1/SALL2/SALL3/SALL4/VEZF1/ZBTB2/ZBTB3/ZBTB6/ZBTB7A/ZBTB7B/ZBTB7C/ZBTB8A/ZBTB11/ZBTB14/ZBTB21/ZBTB24/ZBTB25/ZBTB26/ZBTB32/ZBTB34/ZBTB37/ZBTB38/ZBTB39/ZBTB41/ZBTB45/ZBTB47/ZFAT/ZFP37/ZFP41/ZFP57/ZFP64/ZFX/ZFY/ZIM2/ZIM3/ZKSCAN2/ZNF2/ZNF14/ZNF16/ZNF18/ZNF20/ZNF22/ZNF24/ZNF32/ZNF35/ZNF45/ZNF57/ZNF74/ZNF80/ZNF133/ZNF135/ZNF136/ZNF138/ZNF141/ZNF142/ZNF197/ZNF200/ZNF202/ZNF212/ZNF213/ZNF217/ZNF219/ZNF236/ZNF260/ZNF263/ZNF264/ZNF268/ZNF275/ZNF282/ZNF287/ZNF296/ZNF311/ZNF316/ZNF320/ZNF331/ZNF335/ZNF337/ZNF341/ZNF343/ZNF367/ZNF396/ZNF397/ZNF436/ZNF439/ZNF444/ZNF446/ZNF467/ZNF484/ZNF490/ZNF491/ZNF497/ZNF500/ZNF502/ZNF507/ZNF513/ZNF526/ZNF532/ZNF536/ZNF540/ZNF543/ZNF551/ZNF555/ZNF564/ZNF568/ZNF569/ZNF573/ZNF589/ZNF592/ZNF596/ZNF597/ZNF605/ZNF629/ZNF644/ZNF646/ZNF648/ZNF652/ZNF658/ZNF664/ZNF665/ZNF667/ZNF668/ZNF669/ZNF678/ZNF687/ZNF688/ZNF695/ZNF696/ZNF697/ZNF699/ZNF707/ZNF709/ZNF711/ZNF713/ZNF717/ZNF728/ZNF732/ZNF763/ZNF768/ZNF771/ZNF774/ZNF775/ZNF777/ZNF778/ZNF780A/ZNF780B/ZNF781/ZNF783/ZNF784/ZNF786/ZNF791/ZNF805/ZNF827/ZNF835/ZNF845/ZNF865/ZNF878/ZNF879/ZNF883/ZSCAN2/ZSCAN4/ZSCAN5A/ZSCAN5B/ZSCAN10/ZSCAN16/ZSCAN23/ZSCAN26	zf-C2H2/zf-C2H2/zf-C2H2/zf-C2H2/zf-C2H2	1.19464	0.0216906	0.985114	ARCH480_Snai2	15.6345	Nvec_vc1.1_XM_001622951.3	Gpr63/Gpr45			7tm_1	1.55444	0.0464798	1.07895	0.69993	1	0.19	0.13	0.980557	0.130319	0	0	0
Nvec_vc1.1_XM_032384912.2			zf-C2H2.HG1.78:like:AC008758.1/AC008770.2/AC010422.6/AC073111.4/AC138696.1/BCL11A/BCL11B/EGR1/EGR2/EGR3/EGR4/FEZF1/FEZF2/GFI1/GFI1B/GZF1/HIC1/HIVEP1/IKZF1/IKZF2/IKZF3/IKZF4/MAZ/MYNN/MZF1/OSR1/OSR2/PATZ1/PLAG1/PRDM1/PRDM2/PRDM4/PRDM5/PRDM12/PRDM13/PRDM15/REPIN1/SALL1/SALL2/SALL3/SALL4/VEZF1/ZBTB2/ZBTB3/ZBTB6/ZBTB7A/ZBTB7B/ZBTB7C/ZBTB8A/ZBTB11/ZBTB14/ZBTB21/ZBTB24/ZBTB25/ZBTB26/ZBTB32/ZBTB34/ZBTB37/ZBTB38/ZBTB39/ZBTB41/ZBTB45/ZBTB47/ZFAT/ZFP37/ZFP41/ZFP57/ZFP64/ZFX/ZFY/ZIM2/ZIM3/ZKSCAN2/ZNF2/ZNF14/ZNF16/ZNF18/ZNF20/ZNF22/ZNF24/ZNF32/ZNF35/ZNF45/ZNF57/ZNF74/ZNF80/ZNF133/ZNF135/ZNF136/ZNF138/ZNF141/ZNF142/ZNF197/ZNF200/ZNF202/ZNF212/ZNF213/ZNF217/ZNF219/ZNF236/ZNF260/ZNF263/ZNF264/ZNF268/ZNF275/ZNF282/ZNF287/ZNF296/ZNF311/ZNF316/ZNF320/ZNF331/ZNF335/ZNF337/ZNF341/ZNF343/ZNF367/ZNF396/ZNF397/ZNF436/ZNF439/ZNF444/ZNF446/ZNF467/ZNF484/ZNF490/ZNF491/ZNF497/ZNF500/ZNF502/ZNF507/ZNF513/ZNF526/ZNF532/ZNF536/ZNF540/ZNF543/ZNF551/ZNF555/ZNF564/ZNF568/ZNF569/ZNF573/ZNF589/ZNF592/ZNF596/ZNF597/ZNF605/ZNF629/ZNF644/ZNF646/ZNF648/ZNF652/ZNF658/ZNF664/ZNF665/ZNF667/ZNF668/ZNF669/ZNF678/ZNF687/ZNF688/ZNF695/ZNF696/ZNF697/ZNF699/ZNF707/ZNF709/ZNF711/ZNF713/ZNF717/ZNF728/ZNF732/ZNF763/ZNF768/ZNF771/ZNF774/ZNF775/ZNF777/ZNF778/ZNF780A/ZNF780B/ZNF781/ZNF783/ZNF784/ZNF786/ZNF791/ZNF805/ZNF827/ZNF835/ZNF845/ZNF865/ZNF878/ZNF879/ZNF883/ZSCAN2/ZSCAN4/ZSCAN5A/ZSCAN5B/ZSCAN10/ZSCAN16/ZSCAN23/ZSCAN26	zf-C2H2/zf-C2H2/zf-C2H2/zf-C2H2/zf-C2H2	1.19464	0.0216906	0.985114	ARCH480_Snai2	15.6345	Nvec_vc1.1_XM_001625243.3	Kcnk3/Kcnk15/Kcnk9			Ion_trans_2/Ion_trans_2	1.01044	0.00309866	1.7569	1.95171	0.9	0.23	0.17	0.980557	0.130319	0	0	0
Nvec_vc1.1_XM_032384912.2			zf-C2H2.HG1.78:like:AC008758.1/AC008770.2/AC010422.6/AC073111.4/AC138696.1/BCL11A/BCL11B/EGR1/EGR2/EGR3/EGR4/FEZF1/FEZF2/GFI1/GFI1B/GZF1/HIC1/HIVEP1/IKZF1/IKZF2/IKZF3/IKZF4/MAZ/MYNN/MZF1/OSR1/OSR2/PATZ1/PLAG1/PRDM1/PRDM2/PRDM4/PRDM5/PRDM12/PRDM13/PRDM15/REPIN1/SALL1/SALL2/SALL3/SALL4/VEZF1/ZBTB2/ZBTB3/ZBTB6/ZBTB7A/ZBTB7B/ZBTB7C/ZBTB8A/ZBTB11/ZBTB14/ZBTB21/ZBTB24/ZBTB25/ZBTB26/ZBTB32/ZBTB34/ZBTB37/ZBTB38/ZBTB39/ZBTB41/ZBTB45/ZBTB47/ZFAT/ZFP37/ZFP41/ZFP57/ZFP64/ZFX/ZFY/ZIM2/ZIM3/ZKSCAN2/ZNF2/ZNF14/ZNF16/ZNF18/ZNF20/ZNF22/ZNF24/ZNF32/ZNF35/ZNF45/ZNF57/ZNF74/ZNF80/ZNF133/ZNF135/ZNF136/ZNF138/ZNF141/ZNF142/ZNF197/ZNF200/ZNF202/ZNF212/ZNF213/ZNF217/ZNF219/ZNF236/ZNF260/ZNF263/ZNF264/ZNF268/ZNF275/ZNF282/ZNF287/ZNF296/ZNF311/ZNF316/ZNF320/ZNF331/ZNF335/ZNF337/ZNF341/ZNF343/ZNF367/ZNF396/ZNF397/ZNF436/ZNF439/ZNF444/ZNF446/ZNF467/ZNF484/ZNF490/ZNF491/ZNF497/ZNF500/ZNF502/ZNF507/ZNF513/ZNF526/ZNF532/ZNF536/ZNF540/ZNF543/ZNF551/ZNF555/ZNF564/ZNF568/ZNF569/ZNF573/ZNF589/ZNF592/ZNF596/ZNF597/ZNF605/ZNF629/ZNF644/ZNF646/ZNF648/ZNF652/ZNF658/ZNF664/ZNF665/ZNF667/ZNF668/ZNF669/ZNF678/ZNF687/ZNF688/ZNF695/ZNF696/ZNF697/ZNF699/ZNF707/ZNF709/ZNF711/ZNF713/ZNF717/ZNF728/ZNF732/ZNF763/ZNF768/ZNF771/ZNF774/ZNF775/ZNF777/ZNF778/ZNF780A/ZNF780B/ZNF781/ZNF783/ZNF784/ZNF786/ZNF791/ZNF805/ZNF827/ZNF835/ZNF845/ZNF865/ZNF878/ZNF879/ZNF883/ZSCAN2/ZSCAN4/ZSCAN5A/ZSCAN5B/ZSCAN10/ZSCAN16/ZSCAN23/ZSCAN26	zf-C2H2/zf-C2H2/zf-C2H2/zf-C2H2/zf-C2H2	1.19464	0.0216906	0.985114	ARCH480_Snai2	15.6345	Nvec_vc1.1_XM_001626603.3				CAP/CAP/CAP/CAP/CAP	1.42317	0.0325359	1.33173	1.10861	1	0.26	0.19	0.980557	0.130319	0	0	0
Nvec_vc1.1_XM_032384912.2			zf-C2H2.HG1.78:like:AC008758.1/AC008770.2/AC010422.6/AC073111.4/AC138696.1/BCL11A/BCL11B/EGR1/EGR2/EGR3/EGR4/FEZF1/FEZF2/GFI1/GFI1B/GZF1/HIC1/HIVEP1/IKZF1/IKZF2/IKZF3/IKZF4/MAZ/MYNN/MZF1/OSR1/OSR2/PATZ1/PLAG1/PRDM1/PRDM2/PRDM4/PRDM5/PRDM12/PRDM13/PRDM15/REPIN1/SALL1/SALL2/SALL3/SALL4/VEZF1/ZBTB2/ZBTB3/ZBTB6/ZBTB7A/ZBTB7B/ZBTB7C/ZBTB8A/ZBTB11/ZBTB14/ZBTB21/ZBTB24/ZBTB25/ZBTB26/ZBTB32/ZBTB34/ZBTB37/ZBTB38/ZBTB39/ZBTB41/ZBTB45/ZBTB47/ZFAT/ZFP37/ZFP41/ZFP57/ZFP64/ZFX/ZFY/ZIM2/ZIM3/ZKSCAN2/ZNF2/ZNF14/ZNF16/ZNF18/ZNF20/ZNF22/ZNF24/ZNF32/ZNF35/ZNF45/ZNF57/ZNF74/ZNF80/ZNF133/ZNF135/ZNF136/ZNF138/ZNF141/ZNF142/ZNF197/ZNF200/ZNF202/ZNF212/ZNF213/ZNF217/ZNF219/ZNF236/ZNF260/ZNF263/ZNF264/ZNF268/ZNF275/ZNF282/ZNF287/ZNF296/ZNF311/ZNF316/ZNF320/ZNF331/ZNF335/ZNF337/ZNF341/ZNF343/ZNF367/ZNF396/ZNF397/ZNF436/ZNF439/ZNF444/ZNF446/ZNF467/ZNF484/ZNF490/ZNF491/ZNF497/ZNF500/ZNF502/ZNF507/ZNF513/ZNF526/ZNF532/ZNF536/ZNF540/ZNF543/ZNF551/ZNF555/ZNF564/ZNF568/ZNF569/ZNF573/ZNF589/ZNF592/ZNF596/ZNF597/ZNF605/ZNF629/ZNF644/ZNF646/ZNF648/ZNF652/ZNF658/ZNF664/ZNF665/ZNF667/ZNF668/ZNF669/ZNF678/ZNF687/ZNF688/ZNF695/ZNF696/ZNF697/ZNF699/ZNF707/ZNF709/ZNF711/ZNF713/ZNF717/ZNF728/ZNF732/ZNF763/ZNF768/ZNF771/ZNF774/ZNF775/ZNF777/ZNF778/ZNF780A/ZNF780B/ZNF781/ZNF783/ZNF784/ZNF786/ZNF791/ZNF805/ZNF827/ZNF835/ZNF845/ZNF865/ZNF878/ZNF879/ZNF883/ZSCAN2/ZSCAN4/ZSCAN5A/ZSCAN5B/ZSCAN10/ZSCAN16/ZSCAN23/ZSCAN26	zf-C2H2/zf-C2H2/zf-C2H2/zf-C2H2/zf-C2H2	1.19464	0.0216906	0.985114	ARCH480_Snai2	15.6345	Nvec_vc1.1_XM_001626603.3				CAP/CAP/CAP/CAP/CAP	1.42317	0.0325359	1.33173	1.10861	0.85	0.26	0.19	0.980557	0.130319	0	0	0
Nvec_vc1.1_XM_032384912.2			zf-C2H2.HG1.78:like:AC008758.1/AC008770.2/AC010422.6/AC073111.4/AC138696.1/BCL11A/BCL11B/EGR1/EGR2/EGR3/EGR4/FEZF1/FEZF2/GFI1/GFI1B/GZF1/HIC1/HIVEP1/IKZF1/IKZF2/IKZF3/IKZF4/MAZ/MYNN/MZF1/OSR1/OSR2/PATZ1/PLAG1/PRDM1/PRDM2/PRDM4/PRDM5/PRDM12/PRDM13/PRDM15/REPIN1/SALL1/SALL2/SALL3/SALL4/VEZF1/ZBTB2/ZBTB3/ZBTB6/ZBTB7A/ZBTB7B/ZBTB7C/ZBTB8A/ZBTB11/ZBTB14/ZBTB21/ZBTB24/ZBTB25/ZBTB26/ZBTB32/ZBTB34/ZBTB37/ZBTB38/ZBTB39/ZBTB41/ZBTB45/ZBTB47/ZFAT/ZFP37/ZFP41/ZFP57/ZFP64/ZFX/ZFY/ZIM2/ZIM3/ZKSCAN2/ZNF2/ZNF14/ZNF16/ZNF18/ZNF20/ZNF22/ZNF24/ZNF32/ZNF35/ZNF45/ZNF57/ZNF74/ZNF80/ZNF133/ZNF135/ZNF136/ZNF138/ZNF141/ZNF142/ZNF197/ZNF200/ZNF202/ZNF212/ZNF213/ZNF217/ZNF219/ZNF236/ZNF260/ZNF263/ZNF264/ZNF268/ZNF275/ZNF282/ZNF287/ZNF296/ZNF311/ZNF316/ZNF320/ZNF331/ZNF335/ZNF337/ZNF341/ZNF343/ZNF367/ZNF396/ZNF397/ZNF436/ZNF439/ZNF444/ZNF446/ZNF467/ZNF484/ZNF490/ZNF491/ZNF497/ZNF500/ZNF502/ZNF507/ZNF513/ZNF526/ZNF532/ZNF536/ZNF540/ZNF543/ZNF551/ZNF555/ZNF564/ZNF568/ZNF569/ZNF573/ZNF589/ZNF592/ZNF596/ZNF597/ZNF605/ZNF629/ZNF644/ZNF646/ZNF648/ZNF652/ZNF658/ZNF664/ZNF665/ZNF667/ZNF668/ZNF669/ZNF678/ZNF687/ZNF688/ZNF695/ZNF696/ZNF697/ZNF699/ZNF707/ZNF709/ZNF711/ZNF713/ZNF717/ZNF728/ZNF732/ZNF763/ZNF768/ZNF771/ZNF774/ZNF775/ZNF777/ZNF778/ZNF780A/ZNF780B/ZNF781/ZNF783/ZNF784/ZNF786/ZNF791/ZNF805/ZNF827/ZNF835/ZNF845/ZNF865/ZNF878/ZNF879/ZNF883/ZSCAN2/ZSCAN4/ZSCAN5A/ZSCAN5B/ZSCAN10/ZSCAN16/ZSCAN23/ZSCAN26	zf-C2H2/zf-C2H2/zf-C2H2/zf-C2H2/zf-C2H2	1.19464	0.0216906	0.985114	ARCH480_Snai2	15.6345	Nvec_vc1.1_XM_001626665.3				7tm_1	0.985638	0	1.21964	0.284911	0.75	0.25	0.13	0.980557	0.130319	0	0	0
Nvec_vc1.1_XM_032384912.2			zf-C2H2.HG1.78:like:AC008758.1/AC008770.2/AC010422.6/AC073111.4/AC138696.1/BCL11A/BCL11B/EGR1/EGR2/EGR3/EGR4/FEZF1/FEZF2/GFI1/GFI1B/GZF1/HIC1/HIVEP1/IKZF1/IKZF2/IKZF3/IKZF4/MAZ/MYNN/MZF1/OSR1/OSR2/PATZ1/PLAG1/PRDM1/PRDM2/PRDM4/PRDM5/PRDM12/PRDM13/PRDM15/REPIN1/SALL1/SALL2/SALL3/SALL4/VEZF1/ZBTB2/ZBTB3/ZBTB6/ZBTB7A/ZBTB7B/ZBTB7C/ZBTB8A/ZBTB11/ZBTB14/ZBTB21/ZBTB24/ZBTB25/ZBTB26/ZBTB32/ZBTB34/ZBTB37/ZBTB38/ZBTB39/ZBTB41/ZBTB45/ZBTB47/ZFAT/ZFP37/ZFP41/ZFP57/ZFP64/ZFX/ZFY/ZIM2/ZIM3/ZKSCAN2/ZNF2/ZNF14/ZNF16/ZNF18/ZNF20/ZNF22/ZNF24/ZNF32/ZNF35/ZNF45/ZNF57/ZNF74/ZNF80/ZNF133/ZNF135/ZNF136/ZNF138/ZNF141/ZNF142/ZNF197/ZNF200/ZNF202/ZNF212/ZNF213/ZNF217/ZNF219/ZNF236/ZNF260/ZNF263/ZNF264/ZNF268/ZNF275/ZNF282/ZNF287/ZNF296/ZNF311/ZNF316/ZNF320/ZNF331/ZNF335/ZNF337/ZNF341/ZNF343/ZNF367/ZNF396/ZNF397/ZNF436/ZNF439/ZNF444/ZNF446/ZNF467/ZNF484/ZNF490/ZNF491/ZNF497/ZNF500/ZNF502/ZNF507/ZNF513/ZNF526/ZNF532/ZNF536/ZNF540/ZNF543/ZNF551/ZNF555/ZNF564/ZNF568/ZNF569/ZNF573/ZNF589/ZNF592/ZNF596/ZNF597/ZNF605/ZNF629/ZNF644/ZNF646/ZNF648/ZNF652/ZNF658/ZNF664/ZNF665/ZNF667/ZNF668/ZNF669/ZNF678/ZNF687/ZNF688/ZNF695/ZNF696/ZNF697/ZNF699/ZNF707/ZNF709/ZNF711/ZNF713/ZNF717/ZNF728/ZNF732/ZNF763/ZNF768/ZNF771/ZNF774/ZNF775/ZNF777/ZNF778/ZNF780A/ZNF780B/ZNF781/ZNF783/ZNF784/ZNF786/ZNF791/ZNF805/ZNF827/ZNF835/ZNF845/ZNF865/ZNF878/ZNF879/ZNF883/ZSCAN2/ZSCAN4/ZSCAN5A/ZSCAN5B/ZSCAN10/ZSCAN16/ZSCAN23/ZSCAN26	zf-C2H2/zf-C2H2/zf-C2H2/zf-C2H2/zf-C2H2	1.19464	0.0216906	0.985114	ARCH480_Snai2	15.6345	Nvec_vc1.1_XM_001626802.3				F5_F8_type_C	1.08959	0.00774664	1.34418	0.15557	0.75	0.2	0.11	0.980557	0.130319	0	0	0
Nvec_vc1.1_XM_032384912.2			zf-C2H2.HG1.78:like:AC008758.1/AC008770.2/AC010422.6/AC073111.4/AC138696.1/BCL11A/BCL11B/EGR1/EGR2/EGR3/EGR4/FEZF1/FEZF2/GFI1/GFI1B/GZF1/HIC1/HIVEP1/IKZF1/IKZF2/IKZF3/IKZF4/MAZ/MYNN/MZF1/OSR1/OSR2/PATZ1/PLAG1/PRDM1/PRDM2/PRDM4/PRDM5/PRDM12/PRDM13/PRDM15/REPIN1/SALL1/SALL2/SALL3/SALL4/VEZF1/ZBTB2/ZBTB3/ZBTB6/ZBTB7A/ZBTB7B/ZBTB7C/ZBTB8A/ZBTB11/ZBTB14/ZBTB21/ZBTB24/ZBTB25/ZBTB26/ZBTB32/ZBTB34/ZBTB37/ZBTB38/ZBTB39/ZBTB41/ZBTB45/ZBTB47/ZFAT/ZFP37/ZFP41/ZFP57/ZFP64/ZFX/ZFY/ZIM2/ZIM3/ZKSCAN2/ZNF2/ZNF14/ZNF16/ZNF18/ZNF20/ZNF22/ZNF24/ZNF32/ZNF35/ZNF45/ZNF57/ZNF74/ZNF80/ZNF133/ZNF135/ZNF136/ZNF138/ZNF141/ZNF142/ZNF197/ZNF200/ZNF202/ZNF212/ZNF213/ZNF217/ZNF219/ZNF236/ZNF260/ZNF263/ZNF264/ZNF268/ZNF275/ZNF282/ZNF287/ZNF296/ZNF311/ZNF316/ZNF320/ZNF331/ZNF335/ZNF337/ZNF341/ZNF343/ZNF367/ZNF396/ZNF397/ZNF436/ZNF439/ZNF444/ZNF446/ZNF467/ZNF484/ZNF490/ZNF491/ZNF497/ZNF500/ZNF502/ZNF507/ZNF513/ZNF526/ZNF532/ZNF536/ZNF540/ZNF543/ZNF551/ZNF555/ZNF564/ZNF568/ZNF569/ZNF573/ZNF589/ZNF592/ZNF596/ZNF597/ZNF605/ZNF629/ZNF644/ZNF646/ZNF648/ZNF652/ZNF658/ZNF664/ZNF665/ZNF667/ZNF668/ZNF669/ZNF678/ZNF687/ZNF688/ZNF695/ZNF696/ZNF697/ZNF699/ZNF707/ZNF709/ZNF711/ZNF713/ZNF717/ZNF728/ZNF732/ZNF763/ZNF768/ZNF771/ZNF774/ZNF775/ZNF777/ZNF778/ZNF780A/ZNF780B/ZNF781/ZNF783/ZNF784/ZNF786/ZNF791/ZNF805/ZNF827/ZNF835/ZNF845/ZNF865/ZNF878/ZNF879/ZNF883/ZSCAN2/ZSCAN4/ZSCAN5A/ZSCAN5B/ZSCAN10/ZSCAN16/ZSCAN23/ZSCAN26	zf-C2H2/zf-C2H2/zf-C2H2/zf-C2H2/zf-C2H2	1.19464	0.0216906	0.985114	ARCH480_Snai2	15.6345	Nvec_vc1.1_XM_001626953.3				Sel1	2.83765	0.255639	1.21135	1.0339	0.9	0.2	0.13	0.980557	0.130319	0	0	0
Nvec_vc1.1_XM_032384912.2			zf-C2H2.HG1.78:like:AC008758.1/AC008770.2/AC010422.6/AC073111.4/AC138696.1/BCL11A/BCL11B/EGR1/EGR2/EGR3/EGR4/FEZF1/FEZF2/GFI1/GFI1B/GZF1/HIC1/HIVEP1/IKZF1/IKZF2/IKZF3/IKZF4/MAZ/MYNN/MZF1/OSR1/OSR2/PATZ1/PLAG1/PRDM1/PRDM2/PRDM4/PRDM5/PRDM12/PRDM13/PRDM15/REPIN1/SALL1/SALL2/SALL3/SALL4/VEZF1/ZBTB2/ZBTB3/ZBTB6/ZBTB7A/ZBTB7B/ZBTB7C/ZBTB8A/ZBTB11/ZBTB14/ZBTB21/ZBTB24/ZBTB25/ZBTB26/ZBTB32/ZBTB34/ZBTB37/ZBTB38/ZBTB39/ZBTB41/ZBTB45/ZBTB47/ZFAT/ZFP37/ZFP41/ZFP57/ZFP64/ZFX/ZFY/ZIM2/ZIM3/ZKSCAN2/ZNF2/ZNF14/ZNF16/ZNF18/ZNF20/ZNF22/ZNF24/ZNF32/ZNF35/ZNF45/ZNF57/ZNF74/ZNF80/ZNF133/ZNF135/ZNF136/ZNF138/ZNF141/ZNF142/ZNF197/ZNF200/ZNF202/ZNF212/ZNF213/ZNF217/ZNF219/ZNF236/ZNF260/ZNF263/ZNF264/ZNF268/ZNF275/ZNF282/ZNF287/ZNF296/ZNF311/ZNF316/ZNF320/ZNF331/ZNF335/ZNF337/ZNF341/ZNF343/ZNF367/ZNF396/ZNF397/ZNF436/ZNF439/ZNF444/ZNF446/ZNF467/ZNF484/ZNF490/ZNF491/ZNF497/ZNF500/ZNF502/ZNF507/ZNF513/ZNF526/ZNF532/ZNF536/ZNF540/ZNF543/ZNF551/ZNF555/ZNF564/ZNF568/ZNF569/ZNF573/ZNF589/ZNF592/ZNF596/ZNF597/ZNF605/ZNF629/ZNF644/ZNF646/ZNF648/ZNF652/ZNF658/ZNF664/ZNF665/ZNF667/ZNF668/ZNF669/ZNF678/ZNF687/ZNF688/ZNF695/ZNF696/ZNF697/ZNF699/ZNF707/ZNF709/ZNF711/ZNF713/ZNF717/ZNF728/ZNF732/ZNF763/ZNF768/ZNF771/ZNF774/ZNF775/ZNF777/ZNF778/ZNF780A/ZNF780B/ZNF781/ZNF783/ZNF784/ZNF786/ZNF791/ZNF805/ZNF827/ZNF835/ZNF845/ZNF865/ZNF878/ZNF879/ZNF883/ZSCAN2/ZSCAN4/ZSCAN5A/ZSCAN5B/ZSCAN10/ZSCAN16/ZSCAN23/ZSCAN26	zf-C2H2/zf-C2H2/zf-C2H2/zf-C2H2/zf-C2H2	1.19464	0.0216906	0.985114	ARCH480_Snai2	15.6345	Nvec_vc1.1_XM_001627046.3				7tm_1	1.29422	0.0247893	1.42313	0.449384	1	0.26	0.17	0.980557	0.130319	0	0	0
Nvec_vc1.1_XM_032384912.2			zf-C2H2.HG1.78:like:AC008758.1/AC008770.2/AC010422.6/AC073111.4/AC138696.1/BCL11A/BCL11B/EGR1/EGR2/EGR3/EGR4/FEZF1/FEZF2/GFI1/GFI1B/GZF1/HIC1/HIVEP1/IKZF1/IKZF2/IKZF3/IKZF4/MAZ/MYNN/MZF1/OSR1/OSR2/PATZ1/PLAG1/PRDM1/PRDM2/PRDM4/PRDM5/PRDM12/PRDM13/PRDM15/REPIN1/SALL1/SALL2/SALL3/SALL4/VEZF1/ZBTB2/ZBTB3/ZBTB6/ZBTB7A/ZBTB7B/ZBTB7C/ZBTB8A/ZBTB11/ZBTB14/ZBTB21/ZBTB24/ZBTB25/ZBTB26/ZBTB32/ZBTB34/ZBTB37/ZBTB38/ZBTB39/ZBTB41/ZBTB45/ZBTB47/ZFAT/ZFP37/ZFP41/ZFP57/ZFP64/ZFX/ZFY/ZIM2/ZIM3/ZKSCAN2/ZNF2/ZNF14/ZNF16/ZNF18/ZNF20/ZNF22/ZNF24/ZNF32/ZNF35/ZNF45/ZNF57/ZNF74/ZNF80/ZNF133/ZNF135/ZNF136/ZNF138/ZNF141/ZNF142/ZNF197/ZNF200/ZNF202/ZNF212/ZNF213/ZNF217/ZNF219/ZNF236/ZNF260/ZNF263/ZNF264/ZNF268/ZNF275/ZNF282/ZNF287/ZNF296/ZNF311/ZNF316/ZNF320/ZNF331/ZNF335/ZNF337/ZNF341/ZNF343/ZNF367/ZNF396/ZNF397/ZNF436/ZNF439/ZNF444/ZNF446/ZNF467/ZNF484/ZNF490/ZNF491/ZNF497/ZNF500/ZNF502/ZNF507/ZNF513/ZNF526/ZNF532/ZNF536/ZNF540/ZNF543/ZNF551/ZNF555/ZNF564/ZNF568/ZNF569/ZNF573/ZNF589/ZNF592/ZNF596/ZNF597/ZNF605/ZNF629/ZNF644/ZNF646/ZNF648/ZNF652/ZNF658/ZNF664/ZNF665/ZNF667/ZNF668/ZNF669/ZNF678/ZNF687/ZNF688/ZNF695/ZNF696/ZNF697/ZNF699/ZNF707/ZNF709/ZNF711/ZNF713/ZNF717/ZNF728/ZNF732/ZNF763/ZNF768/ZNF771/ZNF774/ZNF775/ZNF777/ZNF778/ZNF780A/ZNF780B/ZNF781/ZNF783/ZNF784/ZNF786/ZNF791/ZNF805/ZNF827/ZNF835/ZNF845/ZNF865/ZNF878/ZNF879/ZNF883/ZSCAN2/ZSCAN4/ZSCAN5A/ZSCAN5B/ZSCAN10/ZSCAN16/ZSCAN23/ZSCAN26	zf-C2H2/zf-C2H2/zf-C2H2/zf-C2H2/zf-C2H2	1.19464	0.0216906	0.985114	ARCH480_Snai2	15.6345	Nvec_vc1.1_XM_001627634.3				7tm_1	1	0	1.90942	1.35254	0.78	0.23	0.14	0.980557	0.130319	0	0	0
Nvec_vc1.1_XM_032384912.2			zf-C2H2.HG1.78:like:AC008758.1/AC008770.2/AC010422.6/AC073111.4/AC138696.1/BCL11A/BCL11B/EGR1/EGR2/EGR3/EGR4/FEZF1/FEZF2/GFI1/GFI1B/GZF1/HIC1/HIVEP1/IKZF1/IKZF2/IKZF3/IKZF4/MAZ/MYNN/MZF1/OSR1/OSR2/PATZ1/PLAG1/PRDM1/PRDM2/PRDM4/PRDM5/PRDM12/PRDM13/PRDM15/REPIN1/SALL1/SALL2/SALL3/SALL4/VEZF1/ZBTB2/ZBTB3/ZBTB6/ZBTB7A/ZBTB7B/ZBTB7C/ZBTB8A/ZBTB11/ZBTB14/ZBTB21/ZBTB24/ZBTB25/ZBTB26/ZBTB32/ZBTB34/ZBTB37/ZBTB38/ZBTB39/ZBTB41/ZBTB45/ZBTB47/ZFAT/ZFP37/ZFP41/ZFP57/ZFP64/ZFX/ZFY/ZIM2/ZIM3/ZKSCAN2/ZNF2/ZNF14/ZNF16/ZNF18/ZNF20/ZNF22/ZNF24/ZNF32/ZNF35/ZNF45/ZNF57/ZNF74/ZNF80/ZNF133/ZNF135/ZNF136/ZNF138/ZNF141/ZNF142/ZNF197/ZNF200/ZNF202/ZNF212/ZNF213/ZNF217/ZNF219/ZNF236/ZNF260/ZNF263/ZNF264/ZNF268/ZNF275/ZNF282/ZNF287/ZNF296/ZNF311/ZNF316/ZNF320/ZNF331/ZNF335/ZNF337/ZNF341/ZNF343/ZNF367/ZNF396/ZNF397/ZNF436/ZNF439/ZNF444/ZNF446/ZNF467/ZNF484/ZNF490/ZNF491/ZNF497/ZNF500/ZNF502/ZNF507/ZNF513/ZNF526/ZNF532/ZNF536/ZNF540/ZNF543/ZNF551/ZNF555/ZNF564/ZNF568/ZNF569/ZNF573/ZNF589/ZNF592/ZNF596/ZNF597/ZNF605/ZNF629/ZNF644/ZNF646/ZNF648/ZNF652/ZNF658/ZNF664/ZNF665/ZNF667/ZNF668/ZNF669/ZNF678/ZNF687/ZNF688/ZNF695/ZNF696/ZNF697/ZNF699/ZNF707/ZNF709/ZNF711/ZNF713/ZNF717/ZNF728/ZNF732/ZNF763/ZNF768/ZNF771/ZNF774/ZNF775/ZNF777/ZNF778/ZNF780A/ZNF780B/ZNF781/ZNF783/ZNF784/ZNF786/ZNF791/ZNF805/ZNF827/ZNF835/ZNF845/ZNF865/ZNF878/ZNF879/ZNF883/ZSCAN2/ZSCAN4/ZSCAN5A/ZSCAN5B/ZSCAN10/ZSCAN16/ZSCAN23/ZSCAN26	zf-C2H2/zf-C2H2/zf-C2H2/zf-C2H2/zf-C2H2	1.19464	0.0216906	0.985114	ARCH480_Snai2	15.6345	Nvec_vc1.1_XM_001627936.3				Ion_trans_2/Ion_trans_2	1.71706	0.0821144	1.19836	0.428438	0.9	0.23	0.15	0.980557	0.130319	0	0	0
Nvec_vc1.1_XM_032384912.2			zf-C2H2.HG1.78:like:AC008758.1/AC008770.2/AC010422.6/AC073111.4/AC138696.1/BCL11A/BCL11B/EGR1/EGR2/EGR3/EGR4/FEZF1/FEZF2/GFI1/GFI1B/GZF1/HIC1/HIVEP1/IKZF1/IKZF2/IKZF3/IKZF4/MAZ/MYNN/MZF1/OSR1/OSR2/PATZ1/PLAG1/PRDM1/PRDM2/PRDM4/PRDM5/PRDM12/PRDM13/PRDM15/REPIN1/SALL1/SALL2/SALL3/SALL4/VEZF1/ZBTB2/ZBTB3/ZBTB6/ZBTB7A/ZBTB7B/ZBTB7C/ZBTB8A/ZBTB11/ZBTB14/ZBTB21/ZBTB24/ZBTB25/ZBTB26/ZBTB32/ZBTB34/ZBTB37/ZBTB38/ZBTB39/ZBTB41/ZBTB45/ZBTB47/ZFAT/ZFP37/ZFP41/ZFP57/ZFP64/ZFX/ZFY/ZIM2/ZIM3/ZKSCAN2/ZNF2/ZNF14/ZNF16/ZNF18/ZNF20/ZNF22/ZNF24/ZNF32/ZNF35/ZNF45/ZNF57/ZNF74/ZNF80/ZNF133/ZNF135/ZNF136/ZNF138/ZNF141/ZNF142/ZNF197/ZNF200/ZNF202/ZNF212/ZNF213/ZNF217/ZNF219/ZNF236/ZNF260/ZNF263/ZNF264/ZNF268/ZNF275/ZNF282/ZNF287/ZNF296/ZNF311/ZNF316/ZNF320/ZNF331/ZNF335/ZNF337/ZNF341/ZNF343/ZNF367/ZNF396/ZNF397/ZNF436/ZNF439/ZNF444/ZNF446/ZNF467/ZNF484/ZNF490/ZNF491/ZNF497/ZNF500/ZNF502/ZNF507/ZNF513/ZNF526/ZNF532/ZNF536/ZNF540/ZNF543/ZNF551/ZNF555/ZNF564/ZNF568/ZNF569/ZNF573/ZNF589/ZNF592/ZNF596/ZNF597/ZNF605/ZNF629/ZNF644/ZNF646/ZNF648/ZNF652/ZNF658/ZNF664/ZNF665/ZNF667/ZNF668/ZNF669/ZNF678/ZNF687/ZNF688/ZNF695/ZNF696/ZNF697/ZNF699/ZNF707/ZNF709/ZNF711/ZNF713/ZNF717/ZNF728/ZNF732/ZNF763/ZNF768/ZNF771/ZNF774/ZNF775/ZNF777/ZNF778/ZNF780A/ZNF780B/ZNF781/ZNF783/ZNF784/ZNF786/ZNF791/ZNF805/ZNF827/ZNF835/ZNF845/ZNF865/ZNF878/ZNF879/ZNF883/ZSCAN2/ZSCAN4/ZSCAN5A/ZSCAN5B/ZSCAN10/ZSCAN16/ZSCAN23/ZSCAN26	zf-C2H2/zf-C2H2/zf-C2H2/zf-C2H2/zf-C2H2	1.19464	0.0216906	0.985114	ARCH480_Snai2	15.6345	Nvec_vc1.1_XM_001627964.3	Kcna4/Kcna1/Kcna6/Kcna2/Kcna10/Kcna7/Kcna5/Kcna3			BTB_2/Ion_trans	4.05442	0.240146	1.90722	1.01794	1	0.21	0.15	0.980557	0.130319	0	0	0
Nvec_vc1.1_XM_032384912.2			zf-C2H2.HG1.78:like:AC008758.1/AC008770.2/AC010422.6/AC073111.4/AC138696.1/BCL11A/BCL11B/EGR1/EGR2/EGR3/EGR4/FEZF1/FEZF2/GFI1/GFI1B/GZF1/HIC1/HIVEP1/IKZF1/IKZF2/IKZF3/IKZF4/MAZ/MYNN/MZF1/OSR1/OSR2/PATZ1/PLAG1/PRDM1/PRDM2/PRDM4/PRDM5/PRDM12/PRDM13/PRDM15/REPIN1/SALL1/SALL2/SALL3/SALL4/VEZF1/ZBTB2/ZBTB3/ZBTB6/ZBTB7A/ZBTB7B/ZBTB7C/ZBTB8A/ZBTB11/ZBTB14/ZBTB21/ZBTB24/ZBTB25/ZBTB26/ZBTB32/ZBTB34/ZBTB37/ZBTB38/ZBTB39/ZBTB41/ZBTB45/ZBTB47/ZFAT/ZFP37/ZFP41/ZFP57/ZFP64/ZFX/ZFY/ZIM2/ZIM3/ZKSCAN2/ZNF2/ZNF14/ZNF16/ZNF18/ZNF20/ZNF22/ZNF24/ZNF32/ZNF35/ZNF45/ZNF57/ZNF74/ZNF80/ZNF133/ZNF135/ZNF136/ZNF138/ZNF141/ZNF142/ZNF197/ZNF200/ZNF202/ZNF212/ZNF213/ZNF217/ZNF219/ZNF236/ZNF260/ZNF263/ZNF264/ZNF268/ZNF275/ZNF282/ZNF287/ZNF296/ZNF311/ZNF316/ZNF320/ZNF331/ZNF335/ZNF337/ZNF341/ZNF343/ZNF367/ZNF396/ZNF397/ZNF436/ZNF439/ZNF444/ZNF446/ZNF467/ZNF484/ZNF490/ZNF491/ZNF497/ZNF500/ZNF502/ZNF507/ZNF513/ZNF526/ZNF532/ZNF536/ZNF540/ZNF543/ZNF551/ZNF555/ZNF564/ZNF568/ZNF569/ZNF573/ZNF589/ZNF592/ZNF596/ZNF597/ZNF605/ZNF629/ZNF644/ZNF646/ZNF648/ZNF652/ZNF658/ZNF664/ZNF665/ZNF667/ZNF668/ZNF669/ZNF678/ZNF687/ZNF688/ZNF695/ZNF696/ZNF697/ZNF699/ZNF707/ZNF709/ZNF711/ZNF713/ZNF717/ZNF728/ZNF732/ZNF763/ZNF768/ZNF771/ZNF774/ZNF775/ZNF777/ZNF778/ZNF780A/ZNF780B/ZNF781/ZNF783/ZNF784/ZNF786/ZNF791/ZNF805/ZNF827/ZNF835/ZNF845/ZNF865/ZNF878/ZNF879/ZNF883/ZSCAN2/ZSCAN4/ZSCAN5A/ZSCAN5B/ZSCAN10/ZSCAN16/ZSCAN23/ZSCAN26	zf-C2H2/zf-C2H2/zf-C2H2/zf-C2H2/zf-C2H2	1.19464	0.0216906	0.985114	ARCH480_Snai2	15.6345	Nvec_vc1.1_XM_001628087.3			Doublesex_DM.HG1.12:DMRTA1/DMRTA2/DMRTB1	DM/DMA	9.55695	0.856779	2.91552	2.99261	1	0.16	0.13	0.980557	0.130319	0	1	0
Nvec_vc1.1_XM_032384912.2			zf-C2H2.HG1.78:like:AC008758.1/AC008770.2/AC010422.6/AC073111.4/AC138696.1/BCL11A/BCL11B/EGR1/EGR2/EGR3/EGR4/FEZF1/FEZF2/GFI1/GFI1B/GZF1/HIC1/HIVEP1/IKZF1/IKZF2/IKZF3/IKZF4/MAZ/MYNN/MZF1/OSR1/OSR2/PATZ1/PLAG1/PRDM1/PRDM2/PRDM4/PRDM5/PRDM12/PRDM13/PRDM15/REPIN1/SALL1/SALL2/SALL3/SALL4/VEZF1/ZBTB2/ZBTB3/ZBTB6/ZBTB7A/ZBTB7B/ZBTB7C/ZBTB8A/ZBTB11/ZBTB14/ZBTB21/ZBTB24/ZBTB25/ZBTB26/ZBTB32/ZBTB34/ZBTB37/ZBTB38/ZBTB39/ZBTB41/ZBTB45/ZBTB47/ZFAT/ZFP37/ZFP41/ZFP57/ZFP64/ZFX/ZFY/ZIM2/ZIM3/ZKSCAN2/ZNF2/ZNF14/ZNF16/ZNF18/ZNF20/ZNF22/ZNF24/ZNF32/ZNF35/ZNF45/ZNF57/ZNF74/ZNF80/ZNF133/ZNF135/ZNF136/ZNF138/ZNF141/ZNF142/ZNF197/ZNF200/ZNF202/ZNF212/ZNF213/ZNF217/ZNF219/ZNF236/ZNF260/ZNF263/ZNF264/ZNF268/ZNF275/ZNF282/ZNF287/ZNF296/ZNF311/ZNF316/ZNF320/ZNF331/ZNF335/ZNF337/ZNF341/ZNF343/ZNF367/ZNF396/ZNF397/ZNF436/ZNF439/ZNF444/ZNF446/ZNF467/ZNF484/ZNF490/ZNF491/ZNF497/ZNF500/ZNF502/ZNF507/ZNF513/ZNF526/ZNF532/ZNF536/ZNF540/ZNF543/ZNF551/ZNF555/ZNF564/ZNF568/ZNF569/ZNF573/ZNF589/ZNF592/ZNF596/ZNF597/ZNF605/ZNF629/ZNF644/ZNF646/ZNF648/ZNF652/ZNF658/ZNF664/ZNF665/ZNF667/ZNF668/ZNF669/ZNF678/ZNF687/ZNF688/ZNF695/ZNF696/ZNF697/ZNF699/ZNF707/ZNF709/ZNF711/ZNF713/ZNF717/ZNF728/ZNF732/ZNF763/ZNF768/ZNF771/ZNF774/ZNF775/ZNF777/ZNF778/ZNF780A/ZNF780B/ZNF781/ZNF783/ZNF784/ZNF786/ZNF791/ZNF805/ZNF827/ZNF835/ZNF845/ZNF865/ZNF878/ZNF879/ZNF883/ZSCAN2/ZSCAN4/ZSCAN5A/ZSCAN5B/ZSCAN10/ZSCAN16/ZSCAN23/ZSCAN26	zf-C2H2/zf-C2H2/zf-C2H2/zf-C2H2/zf-C2H2	1.19464	0.0216906	0.985114	ARCH480_Snai2	15.6345	Nvec_vc1.1_XM_001628870.3				zf-C3HC4/zf-B_box/DUF3583/NHL/NHL/NHL/NHL/NHL/NHL	1.15048	0.0123946	1.77914	0.518468	0.9	0.36	0.26	0.980557	0.130319	0	0	0
Nvec_vc1.1_XM_032384912.2			zf-C2H2.HG1.78:like:AC008758.1/AC008770.2/AC010422.6/AC073111.4/AC138696.1/BCL11A/BCL11B/EGR1/EGR2/EGR3/EGR4/FEZF1/FEZF2/GFI1/GFI1B/GZF1/HIC1/HIVEP1/IKZF1/IKZF2/IKZF3/IKZF4/MAZ/MYNN/MZF1/OSR1/OSR2/PATZ1/PLAG1/PRDM1/PRDM2/PRDM4/PRDM5/PRDM12/PRDM13/PRDM15/REPIN1/SALL1/SALL2/SALL3/SALL4/VEZF1/ZBTB2/ZBTB3/ZBTB6/ZBTB7A/ZBTB7B/ZBTB7C/ZBTB8A/ZBTB11/ZBTB14/ZBTB21/ZBTB24/ZBTB25/ZBTB26/ZBTB32/ZBTB34/ZBTB37/ZBTB38/ZBTB39/ZBTB41/ZBTB45/ZBTB47/ZFAT/ZFP37/ZFP41/ZFP57/ZFP64/ZFX/ZFY/ZIM2/ZIM3/ZKSCAN2/ZNF2/ZNF14/ZNF16/ZNF18/ZNF20/ZNF22/ZNF24/ZNF32/ZNF35/ZNF45/ZNF57/ZNF74/ZNF80/ZNF133/ZNF135/ZNF136/ZNF138/ZNF141/ZNF142/ZNF197/ZNF200/ZNF202/ZNF212/ZNF213/ZNF217/ZNF219/ZNF236/ZNF260/ZNF263/ZNF264/ZNF268/ZNF275/ZNF282/ZNF287/ZNF296/ZNF311/ZNF316/ZNF320/ZNF331/ZNF335/ZNF337/ZNF341/ZNF343/ZNF367/ZNF396/ZNF397/ZNF436/ZNF439/ZNF444/ZNF446/ZNF467/ZNF484/ZNF490/ZNF491/ZNF497/ZNF500/ZNF502/ZNF507/ZNF513/ZNF526/ZNF532/ZNF536/ZNF540/ZNF543/ZNF551/ZNF555/ZNF564/ZNF568/ZNF569/ZNF573/ZNF589/ZNF592/ZNF596/ZNF597/ZNF605/ZNF629/ZNF644/ZNF646/ZNF648/ZNF652/ZNF658/ZNF664/ZNF665/ZNF667/ZNF668/ZNF669/ZNF678/ZNF687/ZNF688/ZNF695/ZNF696/ZNF697/ZNF699/ZNF707/ZNF709/ZNF711/ZNF713/ZNF717/ZNF728/ZNF732/ZNF763/ZNF768/ZNF771/ZNF774/ZNF775/ZNF777/ZNF778/ZNF780A/ZNF780B/ZNF781/ZNF783/ZNF784/ZNF786/ZNF791/ZNF805/ZNF827/ZNF835/ZNF845/ZNF865/ZNF878/ZNF879/ZNF883/ZSCAN2/ZSCAN4/ZSCAN5A/ZSCAN5B/ZSCAN10/ZSCAN16/ZSCAN23/ZSCAN26	zf-C2H2/zf-C2H2/zf-C2H2/zf-C2H2/zf-C2H2	1.19464	0.0216906	0.985114	ARCH480_Snai2	15.6345	Nvec_vc1.1_XM_001629564.3				ANF_receptor/Lig_chan-Glu_bd/Lig_chan	0.998214	0	1.33111	0.520385	0.9	0.19	0.12	0.980557	0.130319	0	0	0
Nvec_vc1.1_XM_032384912.2			zf-C2H2.HG1.78:like:AC008758.1/AC008770.2/AC010422.6/AC073111.4/AC138696.1/BCL11A/BCL11B/EGR1/EGR2/EGR3/EGR4/FEZF1/FEZF2/GFI1/GFI1B/GZF1/HIC1/HIVEP1/IKZF1/IKZF2/IKZF3/IKZF4/MAZ/MYNN/MZF1/OSR1/OSR2/PATZ1/PLAG1/PRDM1/PRDM2/PRDM4/PRDM5/PRDM12/PRDM13/PRDM15/REPIN1/SALL1/SALL2/SALL3/SALL4/VEZF1/ZBTB2/ZBTB3/ZBTB6/ZBTB7A/ZBTB7B/ZBTB7C/ZBTB8A/ZBTB11/ZBTB14/ZBTB21/ZBTB24/ZBTB25/ZBTB26/ZBTB32/ZBTB34/ZBTB37/ZBTB38/ZBTB39/ZBTB41/ZBTB45/ZBTB47/ZFAT/ZFP37/ZFP41/ZFP57/ZFP64/ZFX/ZFY/ZIM2/ZIM3/ZKSCAN2/ZNF2/ZNF14/ZNF16/ZNF18/ZNF20/ZNF22/ZNF24/ZNF32/ZNF35/ZNF45/ZNF57/ZNF74/ZNF80/ZNF133/ZNF135/ZNF136/ZNF138/ZNF141/ZNF142/ZNF197/ZNF200/ZNF202/ZNF212/ZNF213/ZNF217/ZNF219/ZNF236/ZNF260/ZNF263/ZNF264/ZNF268/ZNF275/ZNF282/ZNF287/ZNF296/ZNF311/ZNF316/ZNF320/ZNF331/ZNF335/ZNF337/ZNF341/ZNF343/ZNF367/ZNF396/ZNF397/ZNF436/ZNF439/ZNF444/ZNF446/ZNF467/ZNF484/ZNF490/ZNF491/ZNF497/ZNF500/ZNF502/ZNF507/ZNF513/ZNF526/ZNF532/ZNF536/ZNF540/ZNF543/ZNF551/ZNF555/ZNF564/ZNF568/ZNF569/ZNF573/ZNF589/ZNF592/ZNF596/ZNF597/ZNF605/ZNF629/ZNF644/ZNF646/ZNF648/ZNF652/ZNF658/ZNF664/ZNF665/ZNF667/ZNF668/ZNF669/ZNF678/ZNF687/ZNF688/ZNF695/ZNF696/ZNF697/ZNF699/ZNF707/ZNF709/ZNF711/ZNF713/ZNF717/ZNF728/ZNF732/ZNF763/ZNF768/ZNF771/ZNF774/ZNF775/ZNF777/ZNF778/ZNF780A/ZNF780B/ZNF781/ZNF783/ZNF784/ZNF786/ZNF791/ZNF805/ZNF827/ZNF835/ZNF845/ZNF865/ZNF878/ZNF879/ZNF883/ZSCAN2/ZSCAN4/ZSCAN5A/ZSCAN5B/ZSCAN10/ZSCAN16/ZSCAN23/ZSCAN26	zf-C2H2/zf-C2H2/zf-C2H2/zf-C2H2/zf-C2H2	1.19464	0.0216906	0.985114	ARCH480_Snai2	15.6345	Nvec_vc1.1_XM_001629697.3	Tmem234			TMEM234	1.20118	0.0201413	1.45518	0.670826	0.9	0.2	0.14	0.980557	0.130319	0	0	0
Nvec_vc1.1_XM_032384912.2			zf-C2H2.HG1.78:like:AC008758.1/AC008770.2/AC010422.6/AC073111.4/AC138696.1/BCL11A/BCL11B/EGR1/EGR2/EGR3/EGR4/FEZF1/FEZF2/GFI1/GFI1B/GZF1/HIC1/HIVEP1/IKZF1/IKZF2/IKZF3/IKZF4/MAZ/MYNN/MZF1/OSR1/OSR2/PATZ1/PLAG1/PRDM1/PRDM2/PRDM4/PRDM5/PRDM12/PRDM13/PRDM15/REPIN1/SALL1/SALL2/SALL3/SALL4/VEZF1/ZBTB2/ZBTB3/ZBTB6/ZBTB7A/ZBTB7B/ZBTB7C/ZBTB8A/ZBTB11/ZBTB14/ZBTB21/ZBTB24/ZBTB25/ZBTB26/ZBTB32/ZBTB34/ZBTB37/ZBTB38/ZBTB39/ZBTB41/ZBTB45/ZBTB47/ZFAT/ZFP37/ZFP41/ZFP57/ZFP64/ZFX/ZFY/ZIM2/ZIM3/ZKSCAN2/ZNF2/ZNF14/ZNF16/ZNF18/ZNF20/ZNF22/ZNF24/ZNF32/ZNF35/ZNF45/ZNF57/ZNF74/ZNF80/ZNF133/ZNF135/ZNF136/ZNF138/ZNF141/ZNF142/ZNF197/ZNF200/ZNF202/ZNF212/ZNF213/ZNF217/ZNF219/ZNF236/ZNF260/ZNF263/ZNF264/ZNF268/ZNF275/ZNF282/ZNF287/ZNF296/ZNF311/ZNF316/ZNF320/ZNF331/ZNF335/ZNF337/ZNF341/ZNF343/ZNF367/ZNF396/ZNF397/ZNF436/ZNF439/ZNF444/ZNF446/ZNF467/ZNF484/ZNF490/ZNF491/ZNF497/ZNF500/ZNF502/ZNF507/ZNF513/ZNF526/ZNF532/ZNF536/ZNF540/ZNF543/ZNF551/ZNF555/ZNF564/ZNF568/ZNF569/ZNF573/ZNF589/ZNF592/ZNF596/ZNF597/ZNF605/ZNF629/ZNF644/ZNF646/ZNF648/ZNF652/ZNF658/ZNF664/ZNF665/ZNF667/ZNF668/ZNF669/ZNF678/ZNF687/ZNF688/ZNF695/ZNF696/ZNF697/ZNF699/ZNF707/ZNF709/ZNF711/ZNF713/ZNF717/ZNF728/ZNF732/ZNF763/ZNF768/ZNF771/ZNF774/ZNF775/ZNF777/ZNF778/ZNF780A/ZNF780B/ZNF781/ZNF783/ZNF784/ZNF786/ZNF791/ZNF805/ZNF827/ZNF835/ZNF845/ZNF865/ZNF878/ZNF879/ZNF883/ZSCAN2/ZSCAN4/ZSCAN5A/ZSCAN5B/ZSCAN10/ZSCAN16/ZSCAN23/ZSCAN26	zf-C2H2/zf-C2H2/zf-C2H2/zf-C2H2/zf-C2H2	1.19464	0.0216906	0.985114	ARCH480_Snai2	15.6345	Nvec_vc1.1_XM_001629768.3				BTB/BACK/Kelch_1/Kelch_1/Kelch_1/Kelch_1/Kelch_1/Kelch_1	1.14247	0.0108453	1.12761	0.688359	0.81	0.2	0.13	0.980557	0.130319	0	0	0
Nvec_vc1.1_XM_032384912.2			zf-C2H2.HG1.78:like:AC008758.1/AC008770.2/AC010422.6/AC073111.4/AC138696.1/BCL11A/BCL11B/EGR1/EGR2/EGR3/EGR4/FEZF1/FEZF2/GFI1/GFI1B/GZF1/HIC1/HIVEP1/IKZF1/IKZF2/IKZF3/IKZF4/MAZ/MYNN/MZF1/OSR1/OSR2/PATZ1/PLAG1/PRDM1/PRDM2/PRDM4/PRDM5/PRDM12/PRDM13/PRDM15/REPIN1/SALL1/SALL2/SALL3/SALL4/VEZF1/ZBTB2/ZBTB3/ZBTB6/ZBTB7A/ZBTB7B/ZBTB7C/ZBTB8A/ZBTB11/ZBTB14/ZBTB21/ZBTB24/ZBTB25/ZBTB26/ZBTB32/ZBTB34/ZBTB37/ZBTB38/ZBTB39/ZBTB41/ZBTB45/ZBTB47/ZFAT/ZFP37/ZFP41/ZFP57/ZFP64/ZFX/ZFY/ZIM2/ZIM3/ZKSCAN2/ZNF2/ZNF14/ZNF16/ZNF18/ZNF20/ZNF22/ZNF24/ZNF32/ZNF35/ZNF45/ZNF57/ZNF74/ZNF80/ZNF133/ZNF135/ZNF136/ZNF138/ZNF141/ZNF142/ZNF197/ZNF200/ZNF202/ZNF212/ZNF213/ZNF217/ZNF219/ZNF236/ZNF260/ZNF263/ZNF264/ZNF268/ZNF275/ZNF282/ZNF287/ZNF296/ZNF311/ZNF316/ZNF320/ZNF331/ZNF335/ZNF337/ZNF341/ZNF343/ZNF367/ZNF396/ZNF397/ZNF436/ZNF439/ZNF444/ZNF446/ZNF467/ZNF484/ZNF490/ZNF491/ZNF497/ZNF500/ZNF502/ZNF507/ZNF513/ZNF526/ZNF532/ZNF536/ZNF540/ZNF543/ZNF551/ZNF555/ZNF564/ZNF568/ZNF569/ZNF573/ZNF589/ZNF592/ZNF596/ZNF597/ZNF605/ZNF629/ZNF644/ZNF646/ZNF648/ZNF652/ZNF658/ZNF664/ZNF665/ZNF667/ZNF668/ZNF669/ZNF678/ZNF687/ZNF688/ZNF695/ZNF696/ZNF697/ZNF699/ZNF707/ZNF709/ZNF711/ZNF713/ZNF717/ZNF728/ZNF732/ZNF763/ZNF768/ZNF771/ZNF774/ZNF775/ZNF777/ZNF778/ZNF780A/ZNF780B/ZNF781/ZNF783/ZNF784/ZNF786/ZNF791/ZNF805/ZNF827/ZNF835/ZNF845/ZNF865/ZNF878/ZNF879/ZNF883/ZSCAN2/ZSCAN4/ZSCAN5A/ZSCAN5B/ZSCAN10/ZSCAN16/ZSCAN23/ZSCAN26	zf-C2H2/zf-C2H2/zf-C2H2/zf-C2H2/zf-C2H2	1.19464	0.0216906	0.985114	ARCH480_Snai2	15.6345	Nvec_vc1.1_XM_001630742.3				ANF_receptor	0.990782	0	1.06141	0.214422	0.9	0.19	0.13	0.980557	0.130319	0	0	0
Nvec_vc1.1_XM_032384912.2			zf-C2H2.HG1.78:like:AC008758.1/AC008770.2/AC010422.6/AC073111.4/AC138696.1/BCL11A/BCL11B/EGR1/EGR2/EGR3/EGR4/FEZF1/FEZF2/GFI1/GFI1B/GZF1/HIC1/HIVEP1/IKZF1/IKZF2/IKZF3/IKZF4/MAZ/MYNN/MZF1/OSR1/OSR2/PATZ1/PLAG1/PRDM1/PRDM2/PRDM4/PRDM5/PRDM12/PRDM13/PRDM15/REPIN1/SALL1/SALL2/SALL3/SALL4/VEZF1/ZBTB2/ZBTB3/ZBTB6/ZBTB7A/ZBTB7B/ZBTB7C/ZBTB8A/ZBTB11/ZBTB14/ZBTB21/ZBTB24/ZBTB25/ZBTB26/ZBTB32/ZBTB34/ZBTB37/ZBTB38/ZBTB39/ZBTB41/ZBTB45/ZBTB47/ZFAT/ZFP37/ZFP41/ZFP57/ZFP64/ZFX/ZFY/ZIM2/ZIM3/ZKSCAN2/ZNF2/ZNF14/ZNF16/ZNF18/ZNF20/ZNF22/ZNF24/ZNF32/ZNF35/ZNF45/ZNF57/ZNF74/ZNF80/ZNF133/ZNF135/ZNF136/ZNF138/ZNF141/ZNF142/ZNF197/ZNF200/ZNF202/ZNF212/ZNF213/ZNF217/ZNF219/ZNF236/ZNF260/ZNF263/ZNF264/ZNF268/ZNF275/ZNF282/ZNF287/ZNF296/ZNF311/ZNF316/ZNF320/ZNF331/ZNF335/ZNF337/ZNF341/ZNF343/ZNF367/ZNF396/ZNF397/ZNF436/ZNF439/ZNF444/ZNF446/ZNF467/ZNF484/ZNF490/ZNF491/ZNF497/ZNF500/ZNF502/ZNF507/ZNF513/ZNF526/ZNF532/ZNF536/ZNF540/ZNF543/ZNF551/ZNF555/ZNF564/ZNF568/ZNF569/ZNF573/ZNF589/ZNF592/ZNF596/ZNF597/ZNF605/ZNF629/ZNF644/ZNF646/ZNF648/ZNF652/ZNF658/ZNF664/ZNF665/ZNF667/ZNF668/ZNF669/ZNF678/ZNF687/ZNF688/ZNF695/ZNF696/ZNF697/ZNF699/ZNF707/ZNF709/ZNF711/ZNF713/ZNF717/ZNF728/ZNF732/ZNF763/ZNF768/ZNF771/ZNF774/ZNF775/ZNF777/ZNF778/ZNF780A/ZNF780B/ZNF781/ZNF783/ZNF784/ZNF786/ZNF791/ZNF805/ZNF827/ZNF835/ZNF845/ZNF865/ZNF878/ZNF879/ZNF883/ZSCAN2/ZSCAN4/ZSCAN5A/ZSCAN5B/ZSCAN10/ZSCAN16/ZSCAN23/ZSCAN26	zf-C2H2/zf-C2H2/zf-C2H2/zf-C2H2/zf-C2H2	1.19464	0.0216906	0.985114	ARCH480_Snai2	15.6345	Nvec_vc1.1_XM_001630767.3					2.54259	0.264935	1.45156	1.18323	0.78	0.2	0.12	0.980557	0.130319	0	0	0
Nvec_vc1.1_XM_032384912.2			zf-C2H2.HG1.78:like:AC008758.1/AC008770.2/AC010422.6/AC073111.4/AC138696.1/BCL11A/BCL11B/EGR1/EGR2/EGR3/EGR4/FEZF1/FEZF2/GFI1/GFI1B/GZF1/HIC1/HIVEP1/IKZF1/IKZF2/IKZF3/IKZF4/MAZ/MYNN/MZF1/OSR1/OSR2/PATZ1/PLAG1/PRDM1/PRDM2/PRDM4/PRDM5/PRDM12/PRDM13/PRDM15/REPIN1/SALL1/SALL2/SALL3/SALL4/VEZF1/ZBTB2/ZBTB3/ZBTB6/ZBTB7A/ZBTB7B/ZBTB7C/ZBTB8A/ZBTB11/ZBTB14/ZBTB21/ZBTB24/ZBTB25/ZBTB26/ZBTB32/ZBTB34/ZBTB37/ZBTB38/ZBTB39/ZBTB41/ZBTB45/ZBTB47/ZFAT/ZFP37/ZFP41/ZFP57/ZFP64/ZFX/ZFY/ZIM2/ZIM3/ZKSCAN2/ZNF2/ZNF14/ZNF16/ZNF18/ZNF20/ZNF22/ZNF24/ZNF32/ZNF35/ZNF45/ZNF57/ZNF74/ZNF80/ZNF133/ZNF135/ZNF136/ZNF138/ZNF141/ZNF142/ZNF197/ZNF200/ZNF202/ZNF212/ZNF213/ZNF217/ZNF219/ZNF236/ZNF260/ZNF263/ZNF264/ZNF268/ZNF275/ZNF282/ZNF287/ZNF296/ZNF311/ZNF316/ZNF320/ZNF331/ZNF335/ZNF337/ZNF341/ZNF343/ZNF367/ZNF396/ZNF397/ZNF436/ZNF439/ZNF444/ZNF446/ZNF467/ZNF484/ZNF490/ZNF491/ZNF497/ZNF500/ZNF502/ZNF507/ZNF513/ZNF526/ZNF532/ZNF536/ZNF540/ZNF543/ZNF551/ZNF555/ZNF564/ZNF568/ZNF569/ZNF573/ZNF589/ZNF592/ZNF596/ZNF597/ZNF605/ZNF629/ZNF644/ZNF646/ZNF648/ZNF652/ZNF658/ZNF664/ZNF665/ZNF667/ZNF668/ZNF669/ZNF678/ZNF687/ZNF688/ZNF695/ZNF696/ZNF697/ZNF699/ZNF707/ZNF709/ZNF711/ZNF713/ZNF717/ZNF728/ZNF732/ZNF763/ZNF768/ZNF771/ZNF774/ZNF775/ZNF777/ZNF778/ZNF780A/ZNF780B/ZNF781/ZNF783/ZNF784/ZNF786/ZNF791/ZNF805/ZNF827/ZNF835/ZNF845/ZNF865/ZNF878/ZNF879/ZNF883/ZSCAN2/ZSCAN4/ZSCAN5A/ZSCAN5B/ZSCAN10/ZSCAN16/ZSCAN23/ZSCAN26	zf-C2H2/zf-C2H2/zf-C2H2/zf-C2H2/zf-C2H2	1.19464	0.0216906	0.985114	ARCH480_Snai2	15.6345	Nvec_vc1.1_XM_001631160.3				zf-U11-48K	1.99793	0.094509	1.62763	0.845803	0.9	0.3	0.18	0.980557	0.130319	0	0	0
Nvec_vc1.1_XM_032384912.2			zf-C2H2.HG1.78:like:AC008758.1/AC008770.2/AC010422.6/AC073111.4/AC138696.1/BCL11A/BCL11B/EGR1/EGR2/EGR3/EGR4/FEZF1/FEZF2/GFI1/GFI1B/GZF1/HIC1/HIVEP1/IKZF1/IKZF2/IKZF3/IKZF4/MAZ/MYNN/MZF1/OSR1/OSR2/PATZ1/PLAG1/PRDM1/PRDM2/PRDM4/PRDM5/PRDM12/PRDM13/PRDM15/REPIN1/SALL1/SALL2/SALL3/SALL4/VEZF1/ZBTB2/ZBTB3/ZBTB6/ZBTB7A/ZBTB7B/ZBTB7C/ZBTB8A/ZBTB11/ZBTB14/ZBTB21/ZBTB24/ZBTB25/ZBTB26/ZBTB32/ZBTB34/ZBTB37/ZBTB38/ZBTB39/ZBTB41/ZBTB45/ZBTB47/ZFAT/ZFP37/ZFP41/ZFP57/ZFP64/ZFX/ZFY/ZIM2/ZIM3/ZKSCAN2/ZNF2/ZNF14/ZNF16/ZNF18/ZNF20/ZNF22/ZNF24/ZNF32/ZNF35/ZNF45/ZNF57/ZNF74/ZNF80/ZNF133/ZNF135/ZNF136/ZNF138/ZNF141/ZNF142/ZNF197/ZNF200/ZNF202/ZNF212/ZNF213/ZNF217/ZNF219/ZNF236/ZNF260/ZNF263/ZNF264/ZNF268/ZNF275/ZNF282/ZNF287/ZNF296/ZNF311/ZNF316/ZNF320/ZNF331/ZNF335/ZNF337/ZNF341/ZNF343/ZNF367/ZNF396/ZNF397/ZNF436/ZNF439/ZNF444/ZNF446/ZNF467/ZNF484/ZNF490/ZNF491/ZNF497/ZNF500/ZNF502/ZNF507/ZNF513/ZNF526/ZNF532/ZNF536/ZNF540/ZNF543/ZNF551/ZNF555/ZNF564/ZNF568/ZNF569/ZNF573/ZNF589/ZNF592/ZNF596/ZNF597/ZNF605/ZNF629/ZNF644/ZNF646/ZNF648/ZNF652/ZNF658/ZNF664/ZNF665/ZNF667/ZNF668/ZNF669/ZNF678/ZNF687/ZNF688/ZNF695/ZNF696/ZNF697/ZNF699/ZNF707/ZNF709/ZNF711/ZNF713/ZNF717/ZNF728/ZNF732/ZNF763/ZNF768/ZNF771/ZNF774/ZNF775/ZNF777/ZNF778/ZNF780A/ZNF780B/ZNF781/ZNF783/ZNF784/ZNF786/ZNF791/ZNF805/ZNF827/ZNF835/ZNF845/ZNF865/ZNF878/ZNF879/ZNF883/ZSCAN2/ZSCAN4/ZSCAN5A/ZSCAN5B/ZSCAN10/ZSCAN16/ZSCAN23/ZSCAN26	zf-C2H2/zf-C2H2/zf-C2H2/zf-C2H2/zf-C2H2	1.19464	0.0216906	0.985114	ARCH480_Snai2	15.6345	Nvec_vc1.1_XM_001631160.3				zf-U11-48K	1.99793	0.094509	1.62763	0.845803	0.85	0.3	0.18	0.980557	0.130319	0	0	0
Nvec_vc1.1_XM_032384912.2			zf-C2H2.HG1.78:like:AC008758.1/AC008770.2/AC010422.6/AC073111.4/AC138696.1/BCL11A/BCL11B/EGR1/EGR2/EGR3/EGR4/FEZF1/FEZF2/GFI1/GFI1B/GZF1/HIC1/HIVEP1/IKZF1/IKZF2/IKZF3/IKZF4/MAZ/MYNN/MZF1/OSR1/OSR2/PATZ1/PLAG1/PRDM1/PRDM2/PRDM4/PRDM5/PRDM12/PRDM13/PRDM15/REPIN1/SALL1/SALL2/SALL3/SALL4/VEZF1/ZBTB2/ZBTB3/ZBTB6/ZBTB7A/ZBTB7B/ZBTB7C/ZBTB8A/ZBTB11/ZBTB14/ZBTB21/ZBTB24/ZBTB25/ZBTB26/ZBTB32/ZBTB34/ZBTB37/ZBTB38/ZBTB39/ZBTB41/ZBTB45/ZBTB47/ZFAT/ZFP37/ZFP41/ZFP57/ZFP64/ZFX/ZFY/ZIM2/ZIM3/ZKSCAN2/ZNF2/ZNF14/ZNF16/ZNF18/ZNF20/ZNF22/ZNF24/ZNF32/ZNF35/ZNF45/ZNF57/ZNF74/ZNF80/ZNF133/ZNF135/ZNF136/ZNF138/ZNF141/ZNF142/ZNF197/ZNF200/ZNF202/ZNF212/ZNF213/ZNF217/ZNF219/ZNF236/ZNF260/ZNF263/ZNF264/ZNF268/ZNF275/ZNF282/ZNF287/ZNF296/ZNF311/ZNF316/ZNF320/ZNF331/ZNF335/ZNF337/ZNF341/ZNF343/ZNF367/ZNF396/ZNF397/ZNF436/ZNF439/ZNF444/ZNF446/ZNF467/ZNF484/ZNF490/ZNF491/ZNF497/ZNF500/ZNF502/ZNF507/ZNF513/ZNF526/ZNF532/ZNF536/ZNF540/ZNF543/ZNF551/ZNF555/ZNF564/ZNF568/ZNF569/ZNF573/ZNF589/ZNF592/ZNF596/ZNF597/ZNF605/ZNF629/ZNF644/ZNF646/ZNF648/ZNF652/ZNF658/ZNF664/ZNF665/ZNF667/ZNF668/ZNF669/ZNF678/ZNF687/ZNF688/ZNF695/ZNF696/ZNF697/ZNF699/ZNF707/ZNF709/ZNF711/ZNF713/ZNF717/ZNF728/ZNF732/ZNF763/ZNF768/ZNF771/ZNF774/ZNF775/ZNF777/ZNF778/ZNF780A/ZNF780B/ZNF781/ZNF783/ZNF784/ZNF786/ZNF791/ZNF805/ZNF827/ZNF835/ZNF845/ZNF865/ZNF878/ZNF879/ZNF883/ZSCAN2/ZSCAN4/ZSCAN5A/ZSCAN5B/ZSCAN10/ZSCAN16/ZSCAN23/ZSCAN26	zf-C2H2/zf-C2H2/zf-C2H2/zf-C2H2/zf-C2H2	1.19464	0.0216906	0.985114	ARCH480_Snai2	15.6345	Nvec_vc1.1_XM_001631504.3					3.89724	0.260287	1.37312	1.82953	0.85	0.22	0.13	0.980557	0.130319	0	0	0
Nvec_vc1.1_XM_032384912.2			zf-C2H2.HG1.78:like:AC008758.1/AC008770.2/AC010422.6/AC073111.4/AC138696.1/BCL11A/BCL11B/EGR1/EGR2/EGR3/EGR4/FEZF1/FEZF2/GFI1/GFI1B/GZF1/HIC1/HIVEP1/IKZF1/IKZF2/IKZF3/IKZF4/MAZ/MYNN/MZF1/OSR1/OSR2/PATZ1/PLAG1/PRDM1/PRDM2/PRDM4/PRDM5/PRDM12/PRDM13/PRDM15/REPIN1/SALL1/SALL2/SALL3/SALL4/VEZF1/ZBTB2/ZBTB3/ZBTB6/ZBTB7A/ZBTB7B/ZBTB7C/ZBTB8A/ZBTB11/ZBTB14/ZBTB21/ZBTB24/ZBTB25/ZBTB26/ZBTB32/ZBTB34/ZBTB37/ZBTB38/ZBTB39/ZBTB41/ZBTB45/ZBTB47/ZFAT/ZFP37/ZFP41/ZFP57/ZFP64/ZFX/ZFY/ZIM2/ZIM3/ZKSCAN2/ZNF2/ZNF14/ZNF16/ZNF18/ZNF20/ZNF22/ZNF24/ZNF32/ZNF35/ZNF45/ZNF57/ZNF74/ZNF80/ZNF133/ZNF135/ZNF136/ZNF138/ZNF141/ZNF142/ZNF197/ZNF200/ZNF202/ZNF212/ZNF213/ZNF217/ZNF219/ZNF236/ZNF260/ZNF263/ZNF264/ZNF268/ZNF275/ZNF282/ZNF287/ZNF296/ZNF311/ZNF316/ZNF320/ZNF331/ZNF335/ZNF337/ZNF341/ZNF343/ZNF367/ZNF396/ZNF397/ZNF436/ZNF439/ZNF444/ZNF446/ZNF467/ZNF484/ZNF490/ZNF491/ZNF497/ZNF500/ZNF502/ZNF507/ZNF513/ZNF526/ZNF532/ZNF536/ZNF540/ZNF543/ZNF551/ZNF555/ZNF564/ZNF568/ZNF569/ZNF573/ZNF589/ZNF592/ZNF596/ZNF597/ZNF605/ZNF629/ZNF644/ZNF646/ZNF648/ZNF652/ZNF658/ZNF664/ZNF665/ZNF667/ZNF668/ZNF669/ZNF678/ZNF687/ZNF688/ZNF695/ZNF696/ZNF697/ZNF699/ZNF707/ZNF709/ZNF711/ZNF713/ZNF717/ZNF728/ZNF732/ZNF763/ZNF768/ZNF771/ZNF774/ZNF775/ZNF777/ZNF778/ZNF780A/ZNF780B/ZNF781/ZNF783/ZNF784/ZNF786/ZNF791/ZNF805/ZNF827/ZNF835/ZNF845/ZNF865/ZNF878/ZNF879/ZNF883/ZSCAN2/ZSCAN4/ZSCAN5A/ZSCAN5B/ZSCAN10/ZSCAN16/ZSCAN23/ZSCAN26	zf-C2H2/zf-C2H2/zf-C2H2/zf-C2H2/zf-C2H2	1.19464	0.0216906	0.985114	ARCH480_Snai2	15.6345	Nvec_vc1.1_XM_001632097.3				STPPase_N/Metallophos	0.990812	0	1.07127	0.226372	0.75	0.22	0.12	0.980557	0.130319	0	0	0
Nvec_vc1.1_XM_032384912.2			zf-C2H2.HG1.78:like:AC008758.1/AC008770.2/AC010422.6/AC073111.4/AC138696.1/BCL11A/BCL11B/EGR1/EGR2/EGR3/EGR4/FEZF1/FEZF2/GFI1/GFI1B/GZF1/HIC1/HIVEP1/IKZF1/IKZF2/IKZF3/IKZF4/MAZ/MYNN/MZF1/OSR1/OSR2/PATZ1/PLAG1/PRDM1/PRDM2/PRDM4/PRDM5/PRDM12/PRDM13/PRDM15/REPIN1/SALL1/SALL2/SALL3/SALL4/VEZF1/ZBTB2/ZBTB3/ZBTB6/ZBTB7A/ZBTB7B/ZBTB7C/ZBTB8A/ZBTB11/ZBTB14/ZBTB21/ZBTB24/ZBTB25/ZBTB26/ZBTB32/ZBTB34/ZBTB37/ZBTB38/ZBTB39/ZBTB41/ZBTB45/ZBTB47/ZFAT/ZFP37/ZFP41/ZFP57/ZFP64/ZFX/ZFY/ZIM2/ZIM3/ZKSCAN2/ZNF2/ZNF14/ZNF16/ZNF18/ZNF20/ZNF22/ZNF24/ZNF32/ZNF35/ZNF45/ZNF57/ZNF74/ZNF80/ZNF133/ZNF135/ZNF136/ZNF138/ZNF141/ZNF142/ZNF197/ZNF200/ZNF202/ZNF212/ZNF213/ZNF217/ZNF219/ZNF236/ZNF260/ZNF263/ZNF264/ZNF268/ZNF275/ZNF282/ZNF287/ZNF296/ZNF311/ZNF316/ZNF320/ZNF331/ZNF335/ZNF337/ZNF341/ZNF343/ZNF367/ZNF396/ZNF397/ZNF436/ZNF439/ZNF444/ZNF446/ZNF467/ZNF484/ZNF490/ZNF491/ZNF497/ZNF500/ZNF502/ZNF507/ZNF513/ZNF526/ZNF532/ZNF536/ZNF540/ZNF543/ZNF551/ZNF555/ZNF564/ZNF568/ZNF569/ZNF573/ZNF589/ZNF592/ZNF596/ZNF597/ZNF605/ZNF629/ZNF644/ZNF646/ZNF648/ZNF652/ZNF658/ZNF664/ZNF665/ZNF667/ZNF668/ZNF669/ZNF678/ZNF687/ZNF688/ZNF695/ZNF696/ZNF697/ZNF699/ZNF707/ZNF709/ZNF711/ZNF713/ZNF717/ZNF728/ZNF732/ZNF763/ZNF768/ZNF771/ZNF774/ZNF775/ZNF777/ZNF778/ZNF780A/ZNF780B/ZNF781/ZNF783/ZNF784/ZNF786/ZNF791/ZNF805/ZNF827/ZNF835/ZNF845/ZNF865/ZNF878/ZNF879/ZNF883/ZSCAN2/ZSCAN4/ZSCAN5A/ZSCAN5B/ZSCAN10/ZSCAN16/ZSCAN23/ZSCAN26	zf-C2H2/zf-C2H2/zf-C2H2/zf-C2H2/zf-C2H2	1.19464	0.0216906	0.985114	ARCH480_Snai2	15.6345	Nvec_vc1.1_XM_001632657.3	Ankrd66			Ank_2	3.15251	0.173525	1.3249	0.69278	0.75	0.22	0.11	0.980557	0.130319	0	0	0
Nvec_vc1.1_XM_032384912.2			zf-C2H2.HG1.78:like:AC008758.1/AC008770.2/AC010422.6/AC073111.4/AC138696.1/BCL11A/BCL11B/EGR1/EGR2/EGR3/EGR4/FEZF1/FEZF2/GFI1/GFI1B/GZF1/HIC1/HIVEP1/IKZF1/IKZF2/IKZF3/IKZF4/MAZ/MYNN/MZF1/OSR1/OSR2/PATZ1/PLAG1/PRDM1/PRDM2/PRDM4/PRDM5/PRDM12/PRDM13/PRDM15/REPIN1/SALL1/SALL2/SALL3/SALL4/VEZF1/ZBTB2/ZBTB3/ZBTB6/ZBTB7A/ZBTB7B/ZBTB7C/ZBTB8A/ZBTB11/ZBTB14/ZBTB21/ZBTB24/ZBTB25/ZBTB26/ZBTB32/ZBTB34/ZBTB37/ZBTB38/ZBTB39/ZBTB41/ZBTB45/ZBTB47/ZFAT/ZFP37/ZFP41/ZFP57/ZFP64/ZFX/ZFY/ZIM2/ZIM3/ZKSCAN2/ZNF2/ZNF14/ZNF16/ZNF18/ZNF20/ZNF22/ZNF24/ZNF32/ZNF35/ZNF45/ZNF57/ZNF74/ZNF80/ZNF133/ZNF135/ZNF136/ZNF138/ZNF141/ZNF142/ZNF197/ZNF200/ZNF202/ZNF212/ZNF213/ZNF217/ZNF219/ZNF236/ZNF260/ZNF263/ZNF264/ZNF268/ZNF275/ZNF282/ZNF287/ZNF296/ZNF311/ZNF316/ZNF320/ZNF331/ZNF335/ZNF337/ZNF341/ZNF343/ZNF367/ZNF396/ZNF397/ZNF436/ZNF439/ZNF444/ZNF446/ZNF467/ZNF484/ZNF490/ZNF491/ZNF497/ZNF500/ZNF502/ZNF507/ZNF513/ZNF526/ZNF532/ZNF536/ZNF540/ZNF543/ZNF551/ZNF555/ZNF564/ZNF568/ZNF569/ZNF573/ZNF589/ZNF592/ZNF596/ZNF597/ZNF605/ZNF629/ZNF644/ZNF646/ZNF648/ZNF652/ZNF658/ZNF664/ZNF665/ZNF667/ZNF668/ZNF669/ZNF678/ZNF687/ZNF688/ZNF695/ZNF696/ZNF697/ZNF699/ZNF707/ZNF709/ZNF711/ZNF713/ZNF717/ZNF728/ZNF732/ZNF763/ZNF768/ZNF771/ZNF774/ZNF775/ZNF777/ZNF778/ZNF780A/ZNF780B/ZNF781/ZNF783/ZNF784/ZNF786/ZNF791/ZNF805/ZNF827/ZNF835/ZNF845/ZNF865/ZNF878/ZNF879/ZNF883/ZSCAN2/ZSCAN4/ZSCAN5A/ZSCAN5B/ZSCAN10/ZSCAN16/ZSCAN23/ZSCAN26	zf-C2H2/zf-C2H2/zf-C2H2/zf-C2H2/zf-C2H2	1.19464	0.0216906	0.985114	ARCH480_Snai2	15.6345	Nvec_vc1.1_XM_001632658.3				7tm_1	1.10877	0.00774664	1.05317	0.802735	0.93	0.19	0.11	0.980557	0.130319	0	0	0
Nvec_vc1.1_XM_032384912.2			zf-C2H2.HG1.78:like:AC008758.1/AC008770.2/AC010422.6/AC073111.4/AC138696.1/BCL11A/BCL11B/EGR1/EGR2/EGR3/EGR4/FEZF1/FEZF2/GFI1/GFI1B/GZF1/HIC1/HIVEP1/IKZF1/IKZF2/IKZF3/IKZF4/MAZ/MYNN/MZF1/OSR1/OSR2/PATZ1/PLAG1/PRDM1/PRDM2/PRDM4/PRDM5/PRDM12/PRDM13/PRDM15/REPIN1/SALL1/SALL2/SALL3/SALL4/VEZF1/ZBTB2/ZBTB3/ZBTB6/ZBTB7A/ZBTB7B/ZBTB7C/ZBTB8A/ZBTB11/ZBTB14/ZBTB21/ZBTB24/ZBTB25/ZBTB26/ZBTB32/ZBTB34/ZBTB37/ZBTB38/ZBTB39/ZBTB41/ZBTB45/ZBTB47/ZFAT/ZFP37/ZFP41/ZFP57/ZFP64/ZFX/ZFY/ZIM2/ZIM3/ZKSCAN2/ZNF2/ZNF14/ZNF16/ZNF18/ZNF20/ZNF22/ZNF24/ZNF32/ZNF35/ZNF45/ZNF57/ZNF74/ZNF80/ZNF133/ZNF135/ZNF136/ZNF138/ZNF141/ZNF142/ZNF197/ZNF200/ZNF202/ZNF212/ZNF213/ZNF217/ZNF219/ZNF236/ZNF260/ZNF263/ZNF264/ZNF268/ZNF275/ZNF282/ZNF287/ZNF296/ZNF311/ZNF316/ZNF320/ZNF331/ZNF335/ZNF337/ZNF341/ZNF343/ZNF367/ZNF396/ZNF397/ZNF436/ZNF439/ZNF444/ZNF446/ZNF467/ZNF484/ZNF490/ZNF491/ZNF497/ZNF500/ZNF502/ZNF507/ZNF513/ZNF526/ZNF532/ZNF536/ZNF540/ZNF543/ZNF551/ZNF555/ZNF564/ZNF568/ZNF569/ZNF573/ZNF589/ZNF592/ZNF596/ZNF597/ZNF605/ZNF629/ZNF644/ZNF646/ZNF648/ZNF652/ZNF658/ZNF664/ZNF665/ZNF667/ZNF668/ZNF669/ZNF678/ZNF687/ZNF688/ZNF695/ZNF696/ZNF697/ZNF699/ZNF707/ZNF709/ZNF711/ZNF713/ZNF717/ZNF728/ZNF732/ZNF763/ZNF768/ZNF771/ZNF774/ZNF775/ZNF777/ZNF778/ZNF780A/ZNF780B/ZNF781/ZNF783/ZNF784/ZNF786/ZNF791/ZNF805/ZNF827/ZNF835/ZNF845/ZNF865/ZNF878/ZNF879/ZNF883/ZSCAN2/ZSCAN4/ZSCAN5A/ZSCAN5B/ZSCAN10/ZSCAN16/ZSCAN23/ZSCAN26	zf-C2H2/zf-C2H2/zf-C2H2/zf-C2H2/zf-C2H2	1.19464	0.0216906	0.985114	ARCH480_Snai2	15.6345	Nvec_vc1.1_XM_001632720.3					0.987298	0.0108453	1.00164	1.41989	1	0.16	0.11	0.980557	0.130319	0	0	0
Nvec_vc1.1_XM_032384912.2			zf-C2H2.HG1.78:like:AC008758.1/AC008770.2/AC010422.6/AC073111.4/AC138696.1/BCL11A/BCL11B/EGR1/EGR2/EGR3/EGR4/FEZF1/FEZF2/GFI1/GFI1B/GZF1/HIC1/HIVEP1/IKZF1/IKZF2/IKZF3/IKZF4/MAZ/MYNN/MZF1/OSR1/OSR2/PATZ1/PLAG1/PRDM1/PRDM2/PRDM4/PRDM5/PRDM12/PRDM13/PRDM15/REPIN1/SALL1/SALL2/SALL3/SALL4/VEZF1/ZBTB2/ZBTB3/ZBTB6/ZBTB7A/ZBTB7B/ZBTB7C/ZBTB8A/ZBTB11/ZBTB14/ZBTB21/ZBTB24/ZBTB25/ZBTB26/ZBTB32/ZBTB34/ZBTB37/ZBTB38/ZBTB39/ZBTB41/ZBTB45/ZBTB47/ZFAT/ZFP37/ZFP41/ZFP57/ZFP64/ZFX/ZFY/ZIM2/ZIM3/ZKSCAN2/ZNF2/ZNF14/ZNF16/ZNF18/ZNF20/ZNF22/ZNF24/ZNF32/ZNF35/ZNF45/ZNF57/ZNF74/ZNF80/ZNF133/ZNF135/ZNF136/ZNF138/ZNF141/ZNF142/ZNF197/ZNF200/ZNF202/ZNF212/ZNF213/ZNF217/ZNF219/ZNF236/ZNF260/ZNF263/ZNF264/ZNF268/ZNF275/ZNF282/ZNF287/ZNF296/ZNF311/ZNF316/ZNF320/ZNF331/ZNF335/ZNF337/ZNF341/ZNF343/ZNF367/ZNF396/ZNF397/ZNF436/ZNF439/ZNF444/ZNF446/ZNF467/ZNF484/ZNF490/ZNF491/ZNF497/ZNF500/ZNF502/ZNF507/ZNF513/ZNF526/ZNF532/ZNF536/ZNF540/ZNF543/ZNF551/ZNF555/ZNF564/ZNF568/ZNF569/ZNF573/ZNF589/ZNF592/ZNF596/ZNF597/ZNF605/ZNF629/ZNF644/ZNF646/ZNF648/ZNF652/ZNF658/ZNF664/ZNF665/ZNF667/ZNF668/ZNF669/ZNF678/ZNF687/ZNF688/ZNF695/ZNF696/ZNF697/ZNF699/ZNF707/ZNF709/ZNF711/ZNF713/ZNF717/ZNF728/ZNF732/ZNF763/ZNF768/ZNF771/ZNF774/ZNF775/ZNF777/ZNF778/ZNF780A/ZNF780B/ZNF781/ZNF783/ZNF784/ZNF786/ZNF791/ZNF805/ZNF827/ZNF835/ZNF845/ZNF865/ZNF878/ZNF879/ZNF883/ZSCAN2/ZSCAN4/ZSCAN5A/ZSCAN5B/ZSCAN10/ZSCAN16/ZSCAN23/ZSCAN26	zf-C2H2/zf-C2H2/zf-C2H2/zf-C2H2/zf-C2H2	1.19464	0.0216906	0.985114	ARCH480_Snai2	15.6345	Nvec_vc1.1_XM_001632877.3				S8_pro-domain/Peptidase_S8/P_proprotein	1.10828	0.0867624	1.28592	0.463778	1	0.18	0.11	0.980557	0.130319	0	0	0
Nvec_vc1.1_XM_032384912.2			zf-C2H2.HG1.78:like:AC008758.1/AC008770.2/AC010422.6/AC073111.4/AC138696.1/BCL11A/BCL11B/EGR1/EGR2/EGR3/EGR4/FEZF1/FEZF2/GFI1/GFI1B/GZF1/HIC1/HIVEP1/IKZF1/IKZF2/IKZF3/IKZF4/MAZ/MYNN/MZF1/OSR1/OSR2/PATZ1/PLAG1/PRDM1/PRDM2/PRDM4/PRDM5/PRDM12/PRDM13/PRDM15/REPIN1/SALL1/SALL2/SALL3/SALL4/VEZF1/ZBTB2/ZBTB3/ZBTB6/ZBTB7A/ZBTB7B/ZBTB7C/ZBTB8A/ZBTB11/ZBTB14/ZBTB21/ZBTB24/ZBTB25/ZBTB26/ZBTB32/ZBTB34/ZBTB37/ZBTB38/ZBTB39/ZBTB41/ZBTB45/ZBTB47/ZFAT/ZFP37/ZFP41/ZFP57/ZFP64/ZFX/ZFY/ZIM2/ZIM3/ZKSCAN2/ZNF2/ZNF14/ZNF16/ZNF18/ZNF20/ZNF22/ZNF24/ZNF32/ZNF35/ZNF45/ZNF57/ZNF74/ZNF80/ZNF133/ZNF135/ZNF136/ZNF138/ZNF141/ZNF142/ZNF197/ZNF200/ZNF202/ZNF212/ZNF213/ZNF217/ZNF219/ZNF236/ZNF260/ZNF263/ZNF264/ZNF268/ZNF275/ZNF282/ZNF287/ZNF296/ZNF311/ZNF316/ZNF320/ZNF331/ZNF335/ZNF337/ZNF341/ZNF343/ZNF367/ZNF396/ZNF397/ZNF436/ZNF439/ZNF444/ZNF446/ZNF467/ZNF484/ZNF490/ZNF491/ZNF497/ZNF500/ZNF502/ZNF507/ZNF513/ZNF526/ZNF532/ZNF536/ZNF540/ZNF543/ZNF551/ZNF555/ZNF564/ZNF568/ZNF569/ZNF573/ZNF589/ZNF592/ZNF596/ZNF597/ZNF605/ZNF629/ZNF644/ZNF646/ZNF648/ZNF652/ZNF658/ZNF664/ZNF665/ZNF667/ZNF668/ZNF669/ZNF678/ZNF687/ZNF688/ZNF695/ZNF696/ZNF697/ZNF699/ZNF707/ZNF709/ZNF711/ZNF713/ZNF717/ZNF728/ZNF732/ZNF763/ZNF768/ZNF771/ZNF774/ZNF775/ZNF777/ZNF778/ZNF780A/ZNF780B/ZNF781/ZNF783/ZNF784/ZNF786/ZNF791/ZNF805/ZNF827/ZNF835/ZNF845/ZNF865/ZNF878/ZNF879/ZNF883/ZSCAN2/ZSCAN4/ZSCAN5A/ZSCAN5B/ZSCAN10/ZSCAN16/ZSCAN23/ZSCAN26	zf-C2H2/zf-C2H2/zf-C2H2/zf-C2H2/zf-C2H2	1.19464	0.0216906	0.985114	ARCH480_Snai2	15.6345	Nvec_vc1.1_XM_001633142.2				7tm_1	1.35311	0.0325359	1.20289	0.515747	1	0.19	0.12	0.980557	0.130319	0	0	0
Nvec_vc1.1_XM_032384912.2			zf-C2H2.HG1.78:like:AC008758.1/AC008770.2/AC010422.6/AC073111.4/AC138696.1/BCL11A/BCL11B/EGR1/EGR2/EGR3/EGR4/FEZF1/FEZF2/GFI1/GFI1B/GZF1/HIC1/HIVEP1/IKZF1/IKZF2/IKZF3/IKZF4/MAZ/MYNN/MZF1/OSR1/OSR2/PATZ1/PLAG1/PRDM1/PRDM2/PRDM4/PRDM5/PRDM12/PRDM13/PRDM15/REPIN1/SALL1/SALL2/SALL3/SALL4/VEZF1/ZBTB2/ZBTB3/ZBTB6/ZBTB7A/ZBTB7B/ZBTB7C/ZBTB8A/ZBTB11/ZBTB14/ZBTB21/ZBTB24/ZBTB25/ZBTB26/ZBTB32/ZBTB34/ZBTB37/ZBTB38/ZBTB39/ZBTB41/ZBTB45/ZBTB47/ZFAT/ZFP37/ZFP41/ZFP57/ZFP64/ZFX/ZFY/ZIM2/ZIM3/ZKSCAN2/ZNF2/ZNF14/ZNF16/ZNF18/ZNF20/ZNF22/ZNF24/ZNF32/ZNF35/ZNF45/ZNF57/ZNF74/ZNF80/ZNF133/ZNF135/ZNF136/ZNF138/ZNF141/ZNF142/ZNF197/ZNF200/ZNF202/ZNF212/ZNF213/ZNF217/ZNF219/ZNF236/ZNF260/ZNF263/ZNF264/ZNF268/ZNF275/ZNF282/ZNF287/ZNF296/ZNF311/ZNF316/ZNF320/ZNF331/ZNF335/ZNF337/ZNF341/ZNF343/ZNF367/ZNF396/ZNF397/ZNF436/ZNF439/ZNF444/ZNF446/ZNF467/ZNF484/ZNF490/ZNF491/ZNF497/ZNF500/ZNF502/ZNF507/ZNF513/ZNF526/ZNF532/ZNF536/ZNF540/ZNF543/ZNF551/ZNF555/ZNF564/ZNF568/ZNF569/ZNF573/ZNF589/ZNF592/ZNF596/ZNF597/ZNF605/ZNF629/ZNF644/ZNF646/ZNF648/ZNF652/ZNF658/ZNF664/ZNF665/ZNF667/ZNF668/ZNF669/ZNF678/ZNF687/ZNF688/ZNF695/ZNF696/ZNF697/ZNF699/ZNF707/ZNF709/ZNF711/ZNF713/ZNF717/ZNF728/ZNF732/ZNF763/ZNF768/ZNF771/ZNF774/ZNF775/ZNF777/ZNF778/ZNF780A/ZNF780B/ZNF781/ZNF783/ZNF784/ZNF786/ZNF791/ZNF805/ZNF827/ZNF835/ZNF845/ZNF865/ZNF878/ZNF879/ZNF883/ZSCAN2/ZSCAN4/ZSCAN5A/ZSCAN5B/ZSCAN10/ZSCAN16/ZSCAN23/ZSCAN26	zf-C2H2/zf-C2H2/zf-C2H2/zf-C2H2/zf-C2H2	1.19464	0.0216906	0.985114	ARCH480_Snai2	15.6345	Nvec_vc1.1_XM_001633192.3				Ank_2	1.13901	0.0108453	1.08937	0.29454	0.75	0.22	0.11	0.980557	0.130319	0	0	0
Nvec_vc1.1_XM_032384912.2			zf-C2H2.HG1.78:like:AC008758.1/AC008770.2/AC010422.6/AC073111.4/AC138696.1/BCL11A/BCL11B/EGR1/EGR2/EGR3/EGR4/FEZF1/FEZF2/GFI1/GFI1B/GZF1/HIC1/HIVEP1/IKZF1/IKZF2/IKZF3/IKZF4/MAZ/MYNN/MZF1/OSR1/OSR2/PATZ1/PLAG1/PRDM1/PRDM2/PRDM4/PRDM5/PRDM12/PRDM13/PRDM15/REPIN1/SALL1/SALL2/SALL3/SALL4/VEZF1/ZBTB2/ZBTB3/ZBTB6/ZBTB7A/ZBTB7B/ZBTB7C/ZBTB8A/ZBTB11/ZBTB14/ZBTB21/ZBTB24/ZBTB25/ZBTB26/ZBTB32/ZBTB34/ZBTB37/ZBTB38/ZBTB39/ZBTB41/ZBTB45/ZBTB47/ZFAT/ZFP37/ZFP41/ZFP57/ZFP64/ZFX/ZFY/ZIM2/ZIM3/ZKSCAN2/ZNF2/ZNF14/ZNF16/ZNF18/ZNF20/ZNF22/ZNF24/ZNF32/ZNF35/ZNF45/ZNF57/ZNF74/ZNF80/ZNF133/ZNF135/ZNF136/ZNF138/ZNF141/ZNF142/ZNF197/ZNF200/ZNF202/ZNF212/ZNF213/ZNF217/ZNF219/ZNF236/ZNF260/ZNF263/ZNF264/ZNF268/ZNF275/ZNF282/ZNF287/ZNF296/ZNF311/ZNF316/ZNF320/ZNF331/ZNF335/ZNF337/ZNF341/ZNF343/ZNF367/ZNF396/ZNF397/ZNF436/ZNF439/ZNF444/ZNF446/ZNF467/ZNF484/ZNF490/ZNF491/ZNF497/ZNF500/ZNF502/ZNF507/ZNF513/ZNF526/ZNF532/ZNF536/ZNF540/ZNF543/ZNF551/ZNF555/ZNF564/ZNF568/ZNF569/ZNF573/ZNF589/ZNF592/ZNF596/ZNF597/ZNF605/ZNF629/ZNF644/ZNF646/ZNF648/ZNF652/ZNF658/ZNF664/ZNF665/ZNF667/ZNF668/ZNF669/ZNF678/ZNF687/ZNF688/ZNF695/ZNF696/ZNF697/ZNF699/ZNF707/ZNF709/ZNF711/ZNF713/ZNF717/ZNF728/ZNF732/ZNF763/ZNF768/ZNF771/ZNF774/ZNF775/ZNF777/ZNF778/ZNF780A/ZNF780B/ZNF781/ZNF783/ZNF784/ZNF786/ZNF791/ZNF805/ZNF827/ZNF835/ZNF845/ZNF865/ZNF878/ZNF879/ZNF883/ZSCAN2/ZSCAN4/ZSCAN5A/ZSCAN5B/ZSCAN10/ZSCAN16/ZSCAN23/ZSCAN26	zf-C2H2/zf-C2H2/zf-C2H2/zf-C2H2/zf-C2H2	1.19464	0.0216906	0.985114	ARCH480_Snai2	15.6345	Nvec_vc1.1_XM_001633459.3					1.38296	0.0294372	1.99266	2.26462	0.74	0.27	0.15	0.980557	0.130319	0	0	0
Nvec_vc1.1_XM_032384912.2			zf-C2H2.HG1.78:like:AC008758.1/AC008770.2/AC010422.6/AC073111.4/AC138696.1/BCL11A/BCL11B/EGR1/EGR2/EGR3/EGR4/FEZF1/FEZF2/GFI1/GFI1B/GZF1/HIC1/HIVEP1/IKZF1/IKZF2/IKZF3/IKZF4/MAZ/MYNN/MZF1/OSR1/OSR2/PATZ1/PLAG1/PRDM1/PRDM2/PRDM4/PRDM5/PRDM12/PRDM13/PRDM15/REPIN1/SALL1/SALL2/SALL3/SALL4/VEZF1/ZBTB2/ZBTB3/ZBTB6/ZBTB7A/ZBTB7B/ZBTB7C/ZBTB8A/ZBTB11/ZBTB14/ZBTB21/ZBTB24/ZBTB25/ZBTB26/ZBTB32/ZBTB34/ZBTB37/ZBTB38/ZBTB39/ZBTB41/ZBTB45/ZBTB47/ZFAT/ZFP37/ZFP41/ZFP57/ZFP64/ZFX/ZFY/ZIM2/ZIM3/ZKSCAN2/ZNF2/ZNF14/ZNF16/ZNF18/ZNF20/ZNF22/ZNF24/ZNF32/ZNF35/ZNF45/ZNF57/ZNF74/ZNF80/ZNF133/ZNF135/ZNF136/ZNF138/ZNF141/ZNF142/ZNF197/ZNF200/ZNF202/ZNF212/ZNF213/ZNF217/ZNF219/ZNF236/ZNF260/ZNF263/ZNF264/ZNF268/ZNF275/ZNF282/ZNF287/ZNF296/ZNF311/ZNF316/ZNF320/ZNF331/ZNF335/ZNF337/ZNF341/ZNF343/ZNF367/ZNF396/ZNF397/ZNF436/ZNF439/ZNF444/ZNF446/ZNF467/ZNF484/ZNF490/ZNF491/ZNF497/ZNF500/ZNF502/ZNF507/ZNF513/ZNF526/ZNF532/ZNF536/ZNF540/ZNF543/ZNF551/ZNF555/ZNF564/ZNF568/ZNF569/ZNF573/ZNF589/ZNF592/ZNF596/ZNF597/ZNF605/ZNF629/ZNF644/ZNF646/ZNF648/ZNF652/ZNF658/ZNF664/ZNF665/ZNF667/ZNF668/ZNF669/ZNF678/ZNF687/ZNF688/ZNF695/ZNF696/ZNF697/ZNF699/ZNF707/ZNF709/ZNF711/ZNF713/ZNF717/ZNF728/ZNF732/ZNF763/ZNF768/ZNF771/ZNF774/ZNF775/ZNF777/ZNF778/ZNF780A/ZNF780B/ZNF781/ZNF783/ZNF784/ZNF786/ZNF791/ZNF805/ZNF827/ZNF835/ZNF845/ZNF865/ZNF878/ZNF879/ZNF883/ZSCAN2/ZSCAN4/ZSCAN5A/ZSCAN5B/ZSCAN10/ZSCAN16/ZSCAN23/ZSCAN26	zf-C2H2/zf-C2H2/zf-C2H2/zf-C2H2/zf-C2H2	1.19464	0.0216906	0.985114	ARCH480_Snai2	15.6345	Nvec_vc1.1_XM_001633579.3	Mid1/Trim75/Trim69			zf-RING_UBOX/zf-B_box/Filamin	1	0	1.21122	0.268442	0.9	0.16	0.12	0.980557	0.130319	0	0	0
Nvec_vc1.1_XM_032384912.2			zf-C2H2.HG1.78:like:AC008758.1/AC008770.2/AC010422.6/AC073111.4/AC138696.1/BCL11A/BCL11B/EGR1/EGR2/EGR3/EGR4/FEZF1/FEZF2/GFI1/GFI1B/GZF1/HIC1/HIVEP1/IKZF1/IKZF2/IKZF3/IKZF4/MAZ/MYNN/MZF1/OSR1/OSR2/PATZ1/PLAG1/PRDM1/PRDM2/PRDM4/PRDM5/PRDM12/PRDM13/PRDM15/REPIN1/SALL1/SALL2/SALL3/SALL4/VEZF1/ZBTB2/ZBTB3/ZBTB6/ZBTB7A/ZBTB7B/ZBTB7C/ZBTB8A/ZBTB11/ZBTB14/ZBTB21/ZBTB24/ZBTB25/ZBTB26/ZBTB32/ZBTB34/ZBTB37/ZBTB38/ZBTB39/ZBTB41/ZBTB45/ZBTB47/ZFAT/ZFP37/ZFP41/ZFP57/ZFP64/ZFX/ZFY/ZIM2/ZIM3/ZKSCAN2/ZNF2/ZNF14/ZNF16/ZNF18/ZNF20/ZNF22/ZNF24/ZNF32/ZNF35/ZNF45/ZNF57/ZNF74/ZNF80/ZNF133/ZNF135/ZNF136/ZNF138/ZNF141/ZNF142/ZNF197/ZNF200/ZNF202/ZNF212/ZNF213/ZNF217/ZNF219/ZNF236/ZNF260/ZNF263/ZNF264/ZNF268/ZNF275/ZNF282/ZNF287/ZNF296/ZNF311/ZNF316/ZNF320/ZNF331/ZNF335/ZNF337/ZNF341/ZNF343/ZNF367/ZNF396/ZNF397/ZNF436/ZNF439/ZNF444/ZNF446/ZNF467/ZNF484/ZNF490/ZNF491/ZNF497/ZNF500/ZNF502/ZNF507/ZNF513/ZNF526/ZNF532/ZNF536/ZNF540/ZNF543/ZNF551/ZNF555/ZNF564/ZNF568/ZNF569/ZNF573/ZNF589/ZNF592/ZNF596/ZNF597/ZNF605/ZNF629/ZNF644/ZNF646/ZNF648/ZNF652/ZNF658/ZNF664/ZNF665/ZNF667/ZNF668/ZNF669/ZNF678/ZNF687/ZNF688/ZNF695/ZNF696/ZNF697/ZNF699/ZNF707/ZNF709/ZNF711/ZNF713/ZNF717/ZNF728/ZNF732/ZNF763/ZNF768/ZNF771/ZNF774/ZNF775/ZNF777/ZNF778/ZNF780A/ZNF780B/ZNF781/ZNF783/ZNF784/ZNF786/ZNF791/ZNF805/ZNF827/ZNF835/ZNF845/ZNF865/ZNF878/ZNF879/ZNF883/ZSCAN2/ZSCAN4/ZSCAN5A/ZSCAN5B/ZSCAN10/ZSCAN16/ZSCAN23/ZSCAN26	zf-C2H2/zf-C2H2/zf-C2H2/zf-C2H2/zf-C2H2	1.19464	0.0216906	0.985114	ARCH480_Snai2	15.6345	Nvec_vc1.1_XM_001633819.3		BHMG1	HLH.HG1.3:BHMG1	HLH	3.98957	0.638323	1.46871	2.27648	0.82	0.32	0.21	0.980557	0.130319	0	1	1
Nvec_vc1.1_XM_032384912.2			zf-C2H2.HG1.78:like:AC008758.1/AC008770.2/AC010422.6/AC073111.4/AC138696.1/BCL11A/BCL11B/EGR1/EGR2/EGR3/EGR4/FEZF1/FEZF2/GFI1/GFI1B/GZF1/HIC1/HIVEP1/IKZF1/IKZF2/IKZF3/IKZF4/MAZ/MYNN/MZF1/OSR1/OSR2/PATZ1/PLAG1/PRDM1/PRDM2/PRDM4/PRDM5/PRDM12/PRDM13/PRDM15/REPIN1/SALL1/SALL2/SALL3/SALL4/VEZF1/ZBTB2/ZBTB3/ZBTB6/ZBTB7A/ZBTB7B/ZBTB7C/ZBTB8A/ZBTB11/ZBTB14/ZBTB21/ZBTB24/ZBTB25/ZBTB26/ZBTB32/ZBTB34/ZBTB37/ZBTB38/ZBTB39/ZBTB41/ZBTB45/ZBTB47/ZFAT/ZFP37/ZFP41/ZFP57/ZFP64/ZFX/ZFY/ZIM2/ZIM3/ZKSCAN2/ZNF2/ZNF14/ZNF16/ZNF18/ZNF20/ZNF22/ZNF24/ZNF32/ZNF35/ZNF45/ZNF57/ZNF74/ZNF80/ZNF133/ZNF135/ZNF136/ZNF138/ZNF141/ZNF142/ZNF197/ZNF200/ZNF202/ZNF212/ZNF213/ZNF217/ZNF219/ZNF236/ZNF260/ZNF263/ZNF264/ZNF268/ZNF275/ZNF282/ZNF287/ZNF296/ZNF311/ZNF316/ZNF320/ZNF331/ZNF335/ZNF337/ZNF341/ZNF343/ZNF367/ZNF396/ZNF397/ZNF436/ZNF439/ZNF444/ZNF446/ZNF467/ZNF484/ZNF490/ZNF491/ZNF497/ZNF500/ZNF502/ZNF507/ZNF513/ZNF526/ZNF532/ZNF536/ZNF540/ZNF543/ZNF551/ZNF555/ZNF564/ZNF568/ZNF569/ZNF573/ZNF589/ZNF592/ZNF596/ZNF597/ZNF605/ZNF629/ZNF644/ZNF646/ZNF648/ZNF652/ZNF658/ZNF664/ZNF665/ZNF667/ZNF668/ZNF669/ZNF678/ZNF687/ZNF688/ZNF695/ZNF696/ZNF697/ZNF699/ZNF707/ZNF709/ZNF711/ZNF713/ZNF717/ZNF728/ZNF732/ZNF763/ZNF768/ZNF771/ZNF774/ZNF775/ZNF777/ZNF778/ZNF780A/ZNF780B/ZNF781/ZNF783/ZNF784/ZNF786/ZNF791/ZNF805/ZNF827/ZNF835/ZNF845/ZNF865/ZNF878/ZNF879/ZNF883/ZSCAN2/ZSCAN4/ZSCAN5A/ZSCAN5B/ZSCAN10/ZSCAN16/ZSCAN23/ZSCAN26	zf-C2H2/zf-C2H2/zf-C2H2/zf-C2H2/zf-C2H2	1.19464	0.0216906	0.985114	ARCH480_Snai2	15.6345	Nvec_vc1.1_XM_001633819.3		BHMG1	HLH.HG1.3:BHMG1	HLH	3.98957	0.638323	1.46871	2.27648	0.81	0.32	0.21	0.980557	0.130319	0	1	1
Nvec_vc1.1_XM_032384912.2			zf-C2H2.HG1.78:like:AC008758.1/AC008770.2/AC010422.6/AC073111.4/AC138696.1/BCL11A/BCL11B/EGR1/EGR2/EGR3/EGR4/FEZF1/FEZF2/GFI1/GFI1B/GZF1/HIC1/HIVEP1/IKZF1/IKZF2/IKZF3/IKZF4/MAZ/MYNN/MZF1/OSR1/OSR2/PATZ1/PLAG1/PRDM1/PRDM2/PRDM4/PRDM5/PRDM12/PRDM13/PRDM15/REPIN1/SALL1/SALL2/SALL3/SALL4/VEZF1/ZBTB2/ZBTB3/ZBTB6/ZBTB7A/ZBTB7B/ZBTB7C/ZBTB8A/ZBTB11/ZBTB14/ZBTB21/ZBTB24/ZBTB25/ZBTB26/ZBTB32/ZBTB34/ZBTB37/ZBTB38/ZBTB39/ZBTB41/ZBTB45/ZBTB47/ZFAT/ZFP37/ZFP41/ZFP57/ZFP64/ZFX/ZFY/ZIM2/ZIM3/ZKSCAN2/ZNF2/ZNF14/ZNF16/ZNF18/ZNF20/ZNF22/ZNF24/ZNF32/ZNF35/ZNF45/ZNF57/ZNF74/ZNF80/ZNF133/ZNF135/ZNF136/ZNF138/ZNF141/ZNF142/ZNF197/ZNF200/ZNF202/ZNF212/ZNF213/ZNF217/ZNF219/ZNF236/ZNF260/ZNF263/ZNF264/ZNF268/ZNF275/ZNF282/ZNF287/ZNF296/ZNF311/ZNF316/ZNF320/ZNF331/ZNF335/ZNF337/ZNF341/ZNF343/ZNF367/ZNF396/ZNF397/ZNF436/ZNF439/ZNF444/ZNF446/ZNF467/ZNF484/ZNF490/ZNF491/ZNF497/ZNF500/ZNF502/ZNF507/ZNF513/ZNF526/ZNF532/ZNF536/ZNF540/ZNF543/ZNF551/ZNF555/ZNF564/ZNF568/ZNF569/ZNF573/ZNF589/ZNF592/ZNF596/ZNF597/ZNF605/ZNF629/ZNF644/ZNF646/ZNF648/ZNF652/ZNF658/ZNF664/ZNF665/ZNF667/ZNF668/ZNF669/ZNF678/ZNF687/ZNF688/ZNF695/ZNF696/ZNF697/ZNF699/ZNF707/ZNF709/ZNF711/ZNF713/ZNF717/ZNF728/ZNF732/ZNF763/ZNF768/ZNF771/ZNF774/ZNF775/ZNF777/ZNF778/ZNF780A/ZNF780B/ZNF781/ZNF783/ZNF784/ZNF786/ZNF791/ZNF805/ZNF827/ZNF835/ZNF845/ZNF865/ZNF878/ZNF879/ZNF883/ZSCAN2/ZSCAN4/ZSCAN5A/ZSCAN5B/ZSCAN10/ZSCAN16/ZSCAN23/ZSCAN26	zf-C2H2/zf-C2H2/zf-C2H2/zf-C2H2/zf-C2H2	1.19464	0.0216906	0.985114	ARCH480_Snai2	15.6345	Nvec_vc1.1_XM_001633821.3				Ion_trans_2/Ion_trans_2	2.51433	0.190567	2.13386	1.2348	0.85	0.29	0.18	0.980557	0.130319	0	0	0
Nvec_vc1.1_XM_032384912.2			zf-C2H2.HG1.78:like:AC008758.1/AC008770.2/AC010422.6/AC073111.4/AC138696.1/BCL11A/BCL11B/EGR1/EGR2/EGR3/EGR4/FEZF1/FEZF2/GFI1/GFI1B/GZF1/HIC1/HIVEP1/IKZF1/IKZF2/IKZF3/IKZF4/MAZ/MYNN/MZF1/OSR1/OSR2/PATZ1/PLAG1/PRDM1/PRDM2/PRDM4/PRDM5/PRDM12/PRDM13/PRDM15/REPIN1/SALL1/SALL2/SALL3/SALL4/VEZF1/ZBTB2/ZBTB3/ZBTB6/ZBTB7A/ZBTB7B/ZBTB7C/ZBTB8A/ZBTB11/ZBTB14/ZBTB21/ZBTB24/ZBTB25/ZBTB26/ZBTB32/ZBTB34/ZBTB37/ZBTB38/ZBTB39/ZBTB41/ZBTB45/ZBTB47/ZFAT/ZFP37/ZFP41/ZFP57/ZFP64/ZFX/ZFY/ZIM2/ZIM3/ZKSCAN2/ZNF2/ZNF14/ZNF16/ZNF18/ZNF20/ZNF22/ZNF24/ZNF32/ZNF35/ZNF45/ZNF57/ZNF74/ZNF80/ZNF133/ZNF135/ZNF136/ZNF138/ZNF141/ZNF142/ZNF197/ZNF200/ZNF202/ZNF212/ZNF213/ZNF217/ZNF219/ZNF236/ZNF260/ZNF263/ZNF264/ZNF268/ZNF275/ZNF282/ZNF287/ZNF296/ZNF311/ZNF316/ZNF320/ZNF331/ZNF335/ZNF337/ZNF341/ZNF343/ZNF367/ZNF396/ZNF397/ZNF436/ZNF439/ZNF444/ZNF446/ZNF467/ZNF484/ZNF490/ZNF491/ZNF497/ZNF500/ZNF502/ZNF507/ZNF513/ZNF526/ZNF532/ZNF536/ZNF540/ZNF543/ZNF551/ZNF555/ZNF564/ZNF568/ZNF569/ZNF573/ZNF589/ZNF592/ZNF596/ZNF597/ZNF605/ZNF629/ZNF644/ZNF646/ZNF648/ZNF652/ZNF658/ZNF664/ZNF665/ZNF667/ZNF668/ZNF669/ZNF678/ZNF687/ZNF688/ZNF695/ZNF696/ZNF697/ZNF699/ZNF707/ZNF709/ZNF711/ZNF713/ZNF717/ZNF728/ZNF732/ZNF763/ZNF768/ZNF771/ZNF774/ZNF775/ZNF777/ZNF778/ZNF780A/ZNF780B/ZNF781/ZNF783/ZNF784/ZNF786/ZNF791/ZNF805/ZNF827/ZNF835/ZNF845/ZNF865/ZNF878/ZNF879/ZNF883/ZSCAN2/ZSCAN4/ZSCAN5A/ZSCAN5B/ZSCAN10/ZSCAN16/ZSCAN23/ZSCAN26	zf-C2H2/zf-C2H2/zf-C2H2/zf-C2H2/zf-C2H2	1.19464	0.0216906	0.985114	ARCH480_Snai2	15.6345	Nvec_vc1.1_XM_001633901.3	Tbx3/Tbx2		T-box.HG1.11:TBX2/TBX3	T-box	2.47389	0.385783	1.67053	0.510996	0.9	0.19	0.11	0.980557	0.130319	0	1	1
Nvec_vc1.1_XM_032384912.2			zf-C2H2.HG1.78:like:AC008758.1/AC008770.2/AC010422.6/AC073111.4/AC138696.1/BCL11A/BCL11B/EGR1/EGR2/EGR3/EGR4/FEZF1/FEZF2/GFI1/GFI1B/GZF1/HIC1/HIVEP1/IKZF1/IKZF2/IKZF3/IKZF4/MAZ/MYNN/MZF1/OSR1/OSR2/PATZ1/PLAG1/PRDM1/PRDM2/PRDM4/PRDM5/PRDM12/PRDM13/PRDM15/REPIN1/SALL1/SALL2/SALL3/SALL4/VEZF1/ZBTB2/ZBTB3/ZBTB6/ZBTB7A/ZBTB7B/ZBTB7C/ZBTB8A/ZBTB11/ZBTB14/ZBTB21/ZBTB24/ZBTB25/ZBTB26/ZBTB32/ZBTB34/ZBTB37/ZBTB38/ZBTB39/ZBTB41/ZBTB45/ZBTB47/ZFAT/ZFP37/ZFP41/ZFP57/ZFP64/ZFX/ZFY/ZIM2/ZIM3/ZKSCAN2/ZNF2/ZNF14/ZNF16/ZNF18/ZNF20/ZNF22/ZNF24/ZNF32/ZNF35/ZNF45/ZNF57/ZNF74/ZNF80/ZNF133/ZNF135/ZNF136/ZNF138/ZNF141/ZNF142/ZNF197/ZNF200/ZNF202/ZNF212/ZNF213/ZNF217/ZNF219/ZNF236/ZNF260/ZNF263/ZNF264/ZNF268/ZNF275/ZNF282/ZNF287/ZNF296/ZNF311/ZNF316/ZNF320/ZNF331/ZNF335/ZNF337/ZNF341/ZNF343/ZNF367/ZNF396/ZNF397/ZNF436/ZNF439/ZNF444/ZNF446/ZNF467/ZNF484/ZNF490/ZNF491/ZNF497/ZNF500/ZNF502/ZNF507/ZNF513/ZNF526/ZNF532/ZNF536/ZNF540/ZNF543/ZNF551/ZNF555/ZNF564/ZNF568/ZNF569/ZNF573/ZNF589/ZNF592/ZNF596/ZNF597/ZNF605/ZNF629/ZNF644/ZNF646/ZNF648/ZNF652/ZNF658/ZNF664/ZNF665/ZNF667/ZNF668/ZNF669/ZNF678/ZNF687/ZNF688/ZNF695/ZNF696/ZNF697/ZNF699/ZNF707/ZNF709/ZNF711/ZNF713/ZNF717/ZNF728/ZNF732/ZNF763/ZNF768/ZNF771/ZNF774/ZNF775/ZNF777/ZNF778/ZNF780A/ZNF780B/ZNF781/ZNF783/ZNF784/ZNF786/ZNF791/ZNF805/ZNF827/ZNF835/ZNF845/ZNF865/ZNF878/ZNF879/ZNF883/ZSCAN2/ZSCAN4/ZSCAN5A/ZSCAN5B/ZSCAN10/ZSCAN16/ZSCAN23/ZSCAN26	zf-C2H2/zf-C2H2/zf-C2H2/zf-C2H2/zf-C2H2	1.19464	0.0216906	0.985114	ARCH480_Snai2	15.6345	Nvec_vc1.1_XM_001634737.3	Kcnc4/Kcnc2/Kcnc1/Kcnc3			BTB_2/Ion_trans	1.7337	0.0588745	2.03396	2.0288	0.9	0.32	0.22	0.980557	0.130319	0	0	0
Nvec_vc1.1_XM_032384912.2			zf-C2H2.HG1.78:like:AC008758.1/AC008770.2/AC010422.6/AC073111.4/AC138696.1/BCL11A/BCL11B/EGR1/EGR2/EGR3/EGR4/FEZF1/FEZF2/GFI1/GFI1B/GZF1/HIC1/HIVEP1/IKZF1/IKZF2/IKZF3/IKZF4/MAZ/MYNN/MZF1/OSR1/OSR2/PATZ1/PLAG1/PRDM1/PRDM2/PRDM4/PRDM5/PRDM12/PRDM13/PRDM15/REPIN1/SALL1/SALL2/SALL3/SALL4/VEZF1/ZBTB2/ZBTB3/ZBTB6/ZBTB7A/ZBTB7B/ZBTB7C/ZBTB8A/ZBTB11/ZBTB14/ZBTB21/ZBTB24/ZBTB25/ZBTB26/ZBTB32/ZBTB34/ZBTB37/ZBTB38/ZBTB39/ZBTB41/ZBTB45/ZBTB47/ZFAT/ZFP37/ZFP41/ZFP57/ZFP64/ZFX/ZFY/ZIM2/ZIM3/ZKSCAN2/ZNF2/ZNF14/ZNF16/ZNF18/ZNF20/ZNF22/ZNF24/ZNF32/ZNF35/ZNF45/ZNF57/ZNF74/ZNF80/ZNF133/ZNF135/ZNF136/ZNF138/ZNF141/ZNF142/ZNF197/ZNF200/ZNF202/ZNF212/ZNF213/ZNF217/ZNF219/ZNF236/ZNF260/ZNF263/ZNF264/ZNF268/ZNF275/ZNF282/ZNF287/ZNF296/ZNF311/ZNF316/ZNF320/ZNF331/ZNF335/ZNF337/ZNF341/ZNF343/ZNF367/ZNF396/ZNF397/ZNF436/ZNF439/ZNF444/ZNF446/ZNF467/ZNF484/ZNF490/ZNF491/ZNF497/ZNF500/ZNF502/ZNF507/ZNF513/ZNF526/ZNF532/ZNF536/ZNF540/ZNF543/ZNF551/ZNF555/ZNF564/ZNF568/ZNF569/ZNF573/ZNF589/ZNF592/ZNF596/ZNF597/ZNF605/ZNF629/ZNF644/ZNF646/ZNF648/ZNF652/ZNF658/ZNF664/ZNF665/ZNF667/ZNF668/ZNF669/ZNF678/ZNF687/ZNF688/ZNF695/ZNF696/ZNF697/ZNF699/ZNF707/ZNF709/ZNF711/ZNF713/ZNF717/ZNF728/ZNF732/ZNF763/ZNF768/ZNF771/ZNF774/ZNF775/ZNF777/ZNF778/ZNF780A/ZNF780B/ZNF781/ZNF783/ZNF784/ZNF786/ZNF791/ZNF805/ZNF827/ZNF835/ZNF845/ZNF865/ZNF878/ZNF879/ZNF883/ZSCAN2/ZSCAN4/ZSCAN5A/ZSCAN5B/ZSCAN10/ZSCAN16/ZSCAN23/ZSCAN26	zf-C2H2/zf-C2H2/zf-C2H2/zf-C2H2/zf-C2H2	1.19464	0.0216906	0.985114	ARCH480_Snai2	15.6345	Nvec_vc1.1_XM_001634754.3				PDZ	1.51038	0.0604238	1.47261	1.0631	0.75	0.19	0.11	0.980557	0.130319	0	0	0
Nvec_vc1.1_XM_032384912.2			zf-C2H2.HG1.78:like:AC008758.1/AC008770.2/AC010422.6/AC073111.4/AC138696.1/BCL11A/BCL11B/EGR1/EGR2/EGR3/EGR4/FEZF1/FEZF2/GFI1/GFI1B/GZF1/HIC1/HIVEP1/IKZF1/IKZF2/IKZF3/IKZF4/MAZ/MYNN/MZF1/OSR1/OSR2/PATZ1/PLAG1/PRDM1/PRDM2/PRDM4/PRDM5/PRDM12/PRDM13/PRDM15/REPIN1/SALL1/SALL2/SALL3/SALL4/VEZF1/ZBTB2/ZBTB3/ZBTB6/ZBTB7A/ZBTB7B/ZBTB7C/ZBTB8A/ZBTB11/ZBTB14/ZBTB21/ZBTB24/ZBTB25/ZBTB26/ZBTB32/ZBTB34/ZBTB37/ZBTB38/ZBTB39/ZBTB41/ZBTB45/ZBTB47/ZFAT/ZFP37/ZFP41/ZFP57/ZFP64/ZFX/ZFY/ZIM2/ZIM3/ZKSCAN2/ZNF2/ZNF14/ZNF16/ZNF18/ZNF20/ZNF22/ZNF24/ZNF32/ZNF35/ZNF45/ZNF57/ZNF74/ZNF80/ZNF133/ZNF135/ZNF136/ZNF138/ZNF141/ZNF142/ZNF197/ZNF200/ZNF202/ZNF212/ZNF213/ZNF217/ZNF219/ZNF236/ZNF260/ZNF263/ZNF264/ZNF268/ZNF275/ZNF282/ZNF287/ZNF296/ZNF311/ZNF316/ZNF320/ZNF331/ZNF335/ZNF337/ZNF341/ZNF343/ZNF367/ZNF396/ZNF397/ZNF436/ZNF439/ZNF444/ZNF446/ZNF467/ZNF484/ZNF490/ZNF491/ZNF497/ZNF500/ZNF502/ZNF507/ZNF513/ZNF526/ZNF532/ZNF536/ZNF540/ZNF543/ZNF551/ZNF555/ZNF564/ZNF568/ZNF569/ZNF573/ZNF589/ZNF592/ZNF596/ZNF597/ZNF605/ZNF629/ZNF644/ZNF646/ZNF648/ZNF652/ZNF658/ZNF664/ZNF665/ZNF667/ZNF668/ZNF669/ZNF678/ZNF687/ZNF688/ZNF695/ZNF696/ZNF697/ZNF699/ZNF707/ZNF709/ZNF711/ZNF713/ZNF717/ZNF728/ZNF732/ZNF763/ZNF768/ZNF771/ZNF774/ZNF775/ZNF777/ZNF778/ZNF780A/ZNF780B/ZNF781/ZNF783/ZNF784/ZNF786/ZNF791/ZNF805/ZNF827/ZNF835/ZNF845/ZNF865/ZNF878/ZNF879/ZNF883/ZSCAN2/ZSCAN4/ZSCAN5A/ZSCAN5B/ZSCAN10/ZSCAN16/ZSCAN23/ZSCAN26	zf-C2H2/zf-C2H2/zf-C2H2/zf-C2H2/zf-C2H2	1.19464	0.0216906	0.985114	ARCH480_Snai2	15.6345	Nvec_vc1.1_XM_001634758.3				Ank_2	1.22693	0.0294372	1.57358	0.485065	0.9	0.27	0.16	0.980557	0.130319	0	0	0
Nvec_vc1.1_XM_032384912.2			zf-C2H2.HG1.78:like:AC008758.1/AC008770.2/AC010422.6/AC073111.4/AC138696.1/BCL11A/BCL11B/EGR1/EGR2/EGR3/EGR4/FEZF1/FEZF2/GFI1/GFI1B/GZF1/HIC1/HIVEP1/IKZF1/IKZF2/IKZF3/IKZF4/MAZ/MYNN/MZF1/OSR1/OSR2/PATZ1/PLAG1/PRDM1/PRDM2/PRDM4/PRDM5/PRDM12/PRDM13/PRDM15/REPIN1/SALL1/SALL2/SALL3/SALL4/VEZF1/ZBTB2/ZBTB3/ZBTB6/ZBTB7A/ZBTB7B/ZBTB7C/ZBTB8A/ZBTB11/ZBTB14/ZBTB21/ZBTB24/ZBTB25/ZBTB26/ZBTB32/ZBTB34/ZBTB37/ZBTB38/ZBTB39/ZBTB41/ZBTB45/ZBTB47/ZFAT/ZFP37/ZFP41/ZFP57/ZFP64/ZFX/ZFY/ZIM2/ZIM3/ZKSCAN2/ZNF2/ZNF14/ZNF16/ZNF18/ZNF20/ZNF22/ZNF24/ZNF32/ZNF35/ZNF45/ZNF57/ZNF74/ZNF80/ZNF133/ZNF135/ZNF136/ZNF138/ZNF141/ZNF142/ZNF197/ZNF200/ZNF202/ZNF212/ZNF213/ZNF217/ZNF219/ZNF236/ZNF260/ZNF263/ZNF264/ZNF268/ZNF275/ZNF282/ZNF287/ZNF296/ZNF311/ZNF316/ZNF320/ZNF331/ZNF335/ZNF337/ZNF341/ZNF343/ZNF367/ZNF396/ZNF397/ZNF436/ZNF439/ZNF444/ZNF446/ZNF467/ZNF484/ZNF490/ZNF491/ZNF497/ZNF500/ZNF502/ZNF507/ZNF513/ZNF526/ZNF532/ZNF536/ZNF540/ZNF543/ZNF551/ZNF555/ZNF564/ZNF568/ZNF569/ZNF573/ZNF589/ZNF592/ZNF596/ZNF597/ZNF605/ZNF629/ZNF644/ZNF646/ZNF648/ZNF652/ZNF658/ZNF664/ZNF665/ZNF667/ZNF668/ZNF669/ZNF678/ZNF687/ZNF688/ZNF695/ZNF696/ZNF697/ZNF699/ZNF707/ZNF709/ZNF711/ZNF713/ZNF717/ZNF728/ZNF732/ZNF763/ZNF768/ZNF771/ZNF774/ZNF775/ZNF777/ZNF778/ZNF780A/ZNF780B/ZNF781/ZNF783/ZNF784/ZNF786/ZNF791/ZNF805/ZNF827/ZNF835/ZNF845/ZNF865/ZNF878/ZNF879/ZNF883/ZSCAN2/ZSCAN4/ZSCAN5A/ZSCAN5B/ZSCAN10/ZSCAN16/ZSCAN23/ZSCAN26	zf-C2H2/zf-C2H2/zf-C2H2/zf-C2H2/zf-C2H2	1.19464	0.0216906	0.985114	ARCH480_Snai2	15.6345	Nvec_vc1.1_XM_001635600.3	Cybrd1/Cyb561a3/Cyb561			Cytochrom_B561	1.46792	0.0371839	1.40785	1.49731	0.9	0.17	0.11	0.980557	0.130319	0	0	0
Nvec_vc1.1_XM_032384912.2			zf-C2H2.HG1.78:like:AC008758.1/AC008770.2/AC010422.6/AC073111.4/AC138696.1/BCL11A/BCL11B/EGR1/EGR2/EGR3/EGR4/FEZF1/FEZF2/GFI1/GFI1B/GZF1/HIC1/HIVEP1/IKZF1/IKZF2/IKZF3/IKZF4/MAZ/MYNN/MZF1/OSR1/OSR2/PATZ1/PLAG1/PRDM1/PRDM2/PRDM4/PRDM5/PRDM12/PRDM13/PRDM15/REPIN1/SALL1/SALL2/SALL3/SALL4/VEZF1/ZBTB2/ZBTB3/ZBTB6/ZBTB7A/ZBTB7B/ZBTB7C/ZBTB8A/ZBTB11/ZBTB14/ZBTB21/ZBTB24/ZBTB25/ZBTB26/ZBTB32/ZBTB34/ZBTB37/ZBTB38/ZBTB39/ZBTB41/ZBTB45/ZBTB47/ZFAT/ZFP37/ZFP41/ZFP57/ZFP64/ZFX/ZFY/ZIM2/ZIM3/ZKSCAN2/ZNF2/ZNF14/ZNF16/ZNF18/ZNF20/ZNF22/ZNF24/ZNF32/ZNF35/ZNF45/ZNF57/ZNF74/ZNF80/ZNF133/ZNF135/ZNF136/ZNF138/ZNF141/ZNF142/ZNF197/ZNF200/ZNF202/ZNF212/ZNF213/ZNF217/ZNF219/ZNF236/ZNF260/ZNF263/ZNF264/ZNF268/ZNF275/ZNF282/ZNF287/ZNF296/ZNF311/ZNF316/ZNF320/ZNF331/ZNF335/ZNF337/ZNF341/ZNF343/ZNF367/ZNF396/ZNF397/ZNF436/ZNF439/ZNF444/ZNF446/ZNF467/ZNF484/ZNF490/ZNF491/ZNF497/ZNF500/ZNF502/ZNF507/ZNF513/ZNF526/ZNF532/ZNF536/ZNF540/ZNF543/ZNF551/ZNF555/ZNF564/ZNF568/ZNF569/ZNF573/ZNF589/ZNF592/ZNF596/ZNF597/ZNF605/ZNF629/ZNF644/ZNF646/ZNF648/ZNF652/ZNF658/ZNF664/ZNF665/ZNF667/ZNF668/ZNF669/ZNF678/ZNF687/ZNF688/ZNF695/ZNF696/ZNF697/ZNF699/ZNF707/ZNF709/ZNF711/ZNF713/ZNF717/ZNF728/ZNF732/ZNF763/ZNF768/ZNF771/ZNF774/ZNF775/ZNF777/ZNF778/ZNF780A/ZNF780B/ZNF781/ZNF783/ZNF784/ZNF786/ZNF791/ZNF805/ZNF827/ZNF835/ZNF845/ZNF865/ZNF878/ZNF879/ZNF883/ZSCAN2/ZSCAN4/ZSCAN5A/ZSCAN5B/ZSCAN10/ZSCAN16/ZSCAN23/ZSCAN26	zf-C2H2/zf-C2H2/zf-C2H2/zf-C2H2/zf-C2H2	1.19464	0.0216906	0.985114	ARCH480_Snai2	15.6345	Nvec_vc1.1_XM_001637019.3	Pigp			PIG-P	0.994261	0.0247893	1.13302	0.260963	0.85	0.21	0.13	0.980557	0.130319	0	0	0
Nvec_vc1.1_XM_032384912.2			zf-C2H2.HG1.78:like:AC008758.1/AC008770.2/AC010422.6/AC073111.4/AC138696.1/BCL11A/BCL11B/EGR1/EGR2/EGR3/EGR4/FEZF1/FEZF2/GFI1/GFI1B/GZF1/HIC1/HIVEP1/IKZF1/IKZF2/IKZF3/IKZF4/MAZ/MYNN/MZF1/OSR1/OSR2/PATZ1/PLAG1/PRDM1/PRDM2/PRDM4/PRDM5/PRDM12/PRDM13/PRDM15/REPIN1/SALL1/SALL2/SALL3/SALL4/VEZF1/ZBTB2/ZBTB3/ZBTB6/ZBTB7A/ZBTB7B/ZBTB7C/ZBTB8A/ZBTB11/ZBTB14/ZBTB21/ZBTB24/ZBTB25/ZBTB26/ZBTB32/ZBTB34/ZBTB37/ZBTB38/ZBTB39/ZBTB41/ZBTB45/ZBTB47/ZFAT/ZFP37/ZFP41/ZFP57/ZFP64/ZFX/ZFY/ZIM2/ZIM3/ZKSCAN2/ZNF2/ZNF14/ZNF16/ZNF18/ZNF20/ZNF22/ZNF24/ZNF32/ZNF35/ZNF45/ZNF57/ZNF74/ZNF80/ZNF133/ZNF135/ZNF136/ZNF138/ZNF141/ZNF142/ZNF197/ZNF200/ZNF202/ZNF212/ZNF213/ZNF217/ZNF219/ZNF236/ZNF260/ZNF263/ZNF264/ZNF268/ZNF275/ZNF282/ZNF287/ZNF296/ZNF311/ZNF316/ZNF320/ZNF331/ZNF335/ZNF337/ZNF341/ZNF343/ZNF367/ZNF396/ZNF397/ZNF436/ZNF439/ZNF444/ZNF446/ZNF467/ZNF484/ZNF490/ZNF491/ZNF497/ZNF500/ZNF502/ZNF507/ZNF513/ZNF526/ZNF532/ZNF536/ZNF540/ZNF543/ZNF551/ZNF555/ZNF564/ZNF568/ZNF569/ZNF573/ZNF589/ZNF592/ZNF596/ZNF597/ZNF605/ZNF629/ZNF644/ZNF646/ZNF648/ZNF652/ZNF658/ZNF664/ZNF665/ZNF667/ZNF668/ZNF669/ZNF678/ZNF687/ZNF688/ZNF695/ZNF696/ZNF697/ZNF699/ZNF707/ZNF709/ZNF711/ZNF713/ZNF717/ZNF728/ZNF732/ZNF763/ZNF768/ZNF771/ZNF774/ZNF775/ZNF777/ZNF778/ZNF780A/ZNF780B/ZNF781/ZNF783/ZNF784/ZNF786/ZNF791/ZNF805/ZNF827/ZNF835/ZNF845/ZNF865/ZNF878/ZNF879/ZNF883/ZSCAN2/ZSCAN4/ZSCAN5A/ZSCAN5B/ZSCAN10/ZSCAN16/ZSCAN23/ZSCAN26	zf-C2H2/zf-C2H2/zf-C2H2/zf-C2H2/zf-C2H2	1.19464	0.0216906	0.985114	ARCH480_Snai2	15.6345	Nvec_vc1.1_XM_001637179.3				Tctex-1	1.27559	0.0278879	1.402	1.38597	0.9	0.24	0.16	0.980557	0.130319	0	0	0
Nvec_vc1.1_XM_032384912.2			zf-C2H2.HG1.78:like:AC008758.1/AC008770.2/AC010422.6/AC073111.4/AC138696.1/BCL11A/BCL11B/EGR1/EGR2/EGR3/EGR4/FEZF1/FEZF2/GFI1/GFI1B/GZF1/HIC1/HIVEP1/IKZF1/IKZF2/IKZF3/IKZF4/MAZ/MYNN/MZF1/OSR1/OSR2/PATZ1/PLAG1/PRDM1/PRDM2/PRDM4/PRDM5/PRDM12/PRDM13/PRDM15/REPIN1/SALL1/SALL2/SALL3/SALL4/VEZF1/ZBTB2/ZBTB3/ZBTB6/ZBTB7A/ZBTB7B/ZBTB7C/ZBTB8A/ZBTB11/ZBTB14/ZBTB21/ZBTB24/ZBTB25/ZBTB26/ZBTB32/ZBTB34/ZBTB37/ZBTB38/ZBTB39/ZBTB41/ZBTB45/ZBTB47/ZFAT/ZFP37/ZFP41/ZFP57/ZFP64/ZFX/ZFY/ZIM2/ZIM3/ZKSCAN2/ZNF2/ZNF14/ZNF16/ZNF18/ZNF20/ZNF22/ZNF24/ZNF32/ZNF35/ZNF45/ZNF57/ZNF74/ZNF80/ZNF133/ZNF135/ZNF136/ZNF138/ZNF141/ZNF142/ZNF197/ZNF200/ZNF202/ZNF212/ZNF213/ZNF217/ZNF219/ZNF236/ZNF260/ZNF263/ZNF264/ZNF268/ZNF275/ZNF282/ZNF287/ZNF296/ZNF311/ZNF316/ZNF320/ZNF331/ZNF335/ZNF337/ZNF341/ZNF343/ZNF367/ZNF396/ZNF397/ZNF436/ZNF439/ZNF444/ZNF446/ZNF467/ZNF484/ZNF490/ZNF491/ZNF497/ZNF500/ZNF502/ZNF507/ZNF513/ZNF526/ZNF532/ZNF536/ZNF540/ZNF543/ZNF551/ZNF555/ZNF564/ZNF568/ZNF569/ZNF573/ZNF589/ZNF592/ZNF596/ZNF597/ZNF605/ZNF629/ZNF644/ZNF646/ZNF648/ZNF652/ZNF658/ZNF664/ZNF665/ZNF667/ZNF668/ZNF669/ZNF678/ZNF687/ZNF688/ZNF695/ZNF696/ZNF697/ZNF699/ZNF707/ZNF709/ZNF711/ZNF713/ZNF717/ZNF728/ZNF732/ZNF763/ZNF768/ZNF771/ZNF774/ZNF775/ZNF777/ZNF778/ZNF780A/ZNF780B/ZNF781/ZNF783/ZNF784/ZNF786/ZNF791/ZNF805/ZNF827/ZNF835/ZNF845/ZNF865/ZNF878/ZNF879/ZNF883/ZSCAN2/ZSCAN4/ZSCAN5A/ZSCAN5B/ZSCAN10/ZSCAN16/ZSCAN23/ZSCAN26	zf-C2H2/zf-C2H2/zf-C2H2/zf-C2H2/zf-C2H2	1.19464	0.0216906	0.985114	ARCH480_Snai2	15.6345	Nvec_vc1.1_XM_001637260.3	Pid1/Fam43a/Fam43b			PID_2	1.68557	0.0666211	1.33662	0.810597	1	0.22	0.18	0.980557	0.130319	0	0	0
Nvec_vc1.1_XM_032384912.2			zf-C2H2.HG1.78:like:AC008758.1/AC008770.2/AC010422.6/AC073111.4/AC138696.1/BCL11A/BCL11B/EGR1/EGR2/EGR3/EGR4/FEZF1/FEZF2/GFI1/GFI1B/GZF1/HIC1/HIVEP1/IKZF1/IKZF2/IKZF3/IKZF4/MAZ/MYNN/MZF1/OSR1/OSR2/PATZ1/PLAG1/PRDM1/PRDM2/PRDM4/PRDM5/PRDM12/PRDM13/PRDM15/REPIN1/SALL1/SALL2/SALL3/SALL4/VEZF1/ZBTB2/ZBTB3/ZBTB6/ZBTB7A/ZBTB7B/ZBTB7C/ZBTB8A/ZBTB11/ZBTB14/ZBTB21/ZBTB24/ZBTB25/ZBTB26/ZBTB32/ZBTB34/ZBTB37/ZBTB38/ZBTB39/ZBTB41/ZBTB45/ZBTB47/ZFAT/ZFP37/ZFP41/ZFP57/ZFP64/ZFX/ZFY/ZIM2/ZIM3/ZKSCAN2/ZNF2/ZNF14/ZNF16/ZNF18/ZNF20/ZNF22/ZNF24/ZNF32/ZNF35/ZNF45/ZNF57/ZNF74/ZNF80/ZNF133/ZNF135/ZNF136/ZNF138/ZNF141/ZNF142/ZNF197/ZNF200/ZNF202/ZNF212/ZNF213/ZNF217/ZNF219/ZNF236/ZNF260/ZNF263/ZNF264/ZNF268/ZNF275/ZNF282/ZNF287/ZNF296/ZNF311/ZNF316/ZNF320/ZNF331/ZNF335/ZNF337/ZNF341/ZNF343/ZNF367/ZNF396/ZNF397/ZNF436/ZNF439/ZNF444/ZNF446/ZNF467/ZNF484/ZNF490/ZNF491/ZNF497/ZNF500/ZNF502/ZNF507/ZNF513/ZNF526/ZNF532/ZNF536/ZNF540/ZNF543/ZNF551/ZNF555/ZNF564/ZNF568/ZNF569/ZNF573/ZNF589/ZNF592/ZNF596/ZNF597/ZNF605/ZNF629/ZNF644/ZNF646/ZNF648/ZNF652/ZNF658/ZNF664/ZNF665/ZNF667/ZNF668/ZNF669/ZNF678/ZNF687/ZNF688/ZNF695/ZNF696/ZNF697/ZNF699/ZNF707/ZNF709/ZNF711/ZNF713/ZNF717/ZNF728/ZNF732/ZNF763/ZNF768/ZNF771/ZNF774/ZNF775/ZNF777/ZNF778/ZNF780A/ZNF780B/ZNF781/ZNF783/ZNF784/ZNF786/ZNF791/ZNF805/ZNF827/ZNF835/ZNF845/ZNF865/ZNF878/ZNF879/ZNF883/ZSCAN2/ZSCAN4/ZSCAN5A/ZSCAN5B/ZSCAN10/ZSCAN16/ZSCAN23/ZSCAN26	zf-C2H2/zf-C2H2/zf-C2H2/zf-C2H2/zf-C2H2	1.19464	0.0216906	0.985114	ARCH480_Snai2	15.6345	Nvec_vc1.1_XM_001637979.3	Calb1/Calb2/Scgn			EF-hand_1/EF-hand_5/EF-hand_5/EF-hand_5	1.01878	0.00154933	1.1215	0.137126	0.9	0.18	0.12	0.980557	0.130319	0	0	0
Nvec_vc1.1_XM_032384912.2			zf-C2H2.HG1.78:like:AC008758.1/AC008770.2/AC010422.6/AC073111.4/AC138696.1/BCL11A/BCL11B/EGR1/EGR2/EGR3/EGR4/FEZF1/FEZF2/GFI1/GFI1B/GZF1/HIC1/HIVEP1/IKZF1/IKZF2/IKZF3/IKZF4/MAZ/MYNN/MZF1/OSR1/OSR2/PATZ1/PLAG1/PRDM1/PRDM2/PRDM4/PRDM5/PRDM12/PRDM13/PRDM15/REPIN1/SALL1/SALL2/SALL3/SALL4/VEZF1/ZBTB2/ZBTB3/ZBTB6/ZBTB7A/ZBTB7B/ZBTB7C/ZBTB8A/ZBTB11/ZBTB14/ZBTB21/ZBTB24/ZBTB25/ZBTB26/ZBTB32/ZBTB34/ZBTB37/ZBTB38/ZBTB39/ZBTB41/ZBTB45/ZBTB47/ZFAT/ZFP37/ZFP41/ZFP57/ZFP64/ZFX/ZFY/ZIM2/ZIM3/ZKSCAN2/ZNF2/ZNF14/ZNF16/ZNF18/ZNF20/ZNF22/ZNF24/ZNF32/ZNF35/ZNF45/ZNF57/ZNF74/ZNF80/ZNF133/ZNF135/ZNF136/ZNF138/ZNF141/ZNF142/ZNF197/ZNF200/ZNF202/ZNF212/ZNF213/ZNF217/ZNF219/ZNF236/ZNF260/ZNF263/ZNF264/ZNF268/ZNF275/ZNF282/ZNF287/ZNF296/ZNF311/ZNF316/ZNF320/ZNF331/ZNF335/ZNF337/ZNF341/ZNF343/ZNF367/ZNF396/ZNF397/ZNF436/ZNF439/ZNF444/ZNF446/ZNF467/ZNF484/ZNF490/ZNF491/ZNF497/ZNF500/ZNF502/ZNF507/ZNF513/ZNF526/ZNF532/ZNF536/ZNF540/ZNF543/ZNF551/ZNF555/ZNF564/ZNF568/ZNF569/ZNF573/ZNF589/ZNF592/ZNF596/ZNF597/ZNF605/ZNF629/ZNF644/ZNF646/ZNF648/ZNF652/ZNF658/ZNF664/ZNF665/ZNF667/ZNF668/ZNF669/ZNF678/ZNF687/ZNF688/ZNF695/ZNF696/ZNF697/ZNF699/ZNF707/ZNF709/ZNF711/ZNF713/ZNF717/ZNF728/ZNF732/ZNF763/ZNF768/ZNF771/ZNF774/ZNF775/ZNF777/ZNF778/ZNF780A/ZNF780B/ZNF781/ZNF783/ZNF784/ZNF786/ZNF791/ZNF805/ZNF827/ZNF835/ZNF845/ZNF865/ZNF878/ZNF879/ZNF883/ZSCAN2/ZSCAN4/ZSCAN5A/ZSCAN5B/ZSCAN10/ZSCAN16/ZSCAN23/ZSCAN26	zf-C2H2/zf-C2H2/zf-C2H2/zf-C2H2/zf-C2H2	1.19464	0.0216906	0.985114	ARCH480_Snai2	15.6345	Nvec_vc1.1_XM_001638049.3	Pafah1b3/Pafah1b2			Lipase_GDSL_2	6.11832	0.532969	1.63177	0.764825	0.85	0.2	0.11	0.980557	0.130319	0	0	0
Nvec_vc1.1_XM_032384912.2			zf-C2H2.HG1.78:like:AC008758.1/AC008770.2/AC010422.6/AC073111.4/AC138696.1/BCL11A/BCL11B/EGR1/EGR2/EGR3/EGR4/FEZF1/FEZF2/GFI1/GFI1B/GZF1/HIC1/HIVEP1/IKZF1/IKZF2/IKZF3/IKZF4/MAZ/MYNN/MZF1/OSR1/OSR2/PATZ1/PLAG1/PRDM1/PRDM2/PRDM4/PRDM5/PRDM12/PRDM13/PRDM15/REPIN1/SALL1/SALL2/SALL3/SALL4/VEZF1/ZBTB2/ZBTB3/ZBTB6/ZBTB7A/ZBTB7B/ZBTB7C/ZBTB8A/ZBTB11/ZBTB14/ZBTB21/ZBTB24/ZBTB25/ZBTB26/ZBTB32/ZBTB34/ZBTB37/ZBTB38/ZBTB39/ZBTB41/ZBTB45/ZBTB47/ZFAT/ZFP37/ZFP41/ZFP57/ZFP64/ZFX/ZFY/ZIM2/ZIM3/ZKSCAN2/ZNF2/ZNF14/ZNF16/ZNF18/ZNF20/ZNF22/ZNF24/ZNF32/ZNF35/ZNF45/ZNF57/ZNF74/ZNF80/ZNF133/ZNF135/ZNF136/ZNF138/ZNF141/ZNF142/ZNF197/ZNF200/ZNF202/ZNF212/ZNF213/ZNF217/ZNF219/ZNF236/ZNF260/ZNF263/ZNF264/ZNF268/ZNF275/ZNF282/ZNF287/ZNF296/ZNF311/ZNF316/ZNF320/ZNF331/ZNF335/ZNF337/ZNF341/ZNF343/ZNF367/ZNF396/ZNF397/ZNF436/ZNF439/ZNF444/ZNF446/ZNF467/ZNF484/ZNF490/ZNF491/ZNF497/ZNF500/ZNF502/ZNF507/ZNF513/ZNF526/ZNF532/ZNF536/ZNF540/ZNF543/ZNF551/ZNF555/ZNF564/ZNF568/ZNF569/ZNF573/ZNF589/ZNF592/ZNF596/ZNF597/ZNF605/ZNF629/ZNF644/ZNF646/ZNF648/ZNF652/ZNF658/ZNF664/ZNF665/ZNF667/ZNF668/ZNF669/ZNF678/ZNF687/ZNF688/ZNF695/ZNF696/ZNF697/ZNF699/ZNF707/ZNF709/ZNF711/ZNF713/ZNF717/ZNF728/ZNF732/ZNF763/ZNF768/ZNF771/ZNF774/ZNF775/ZNF777/ZNF778/ZNF780A/ZNF780B/ZNF781/ZNF783/ZNF784/ZNF786/ZNF791/ZNF805/ZNF827/ZNF835/ZNF845/ZNF865/ZNF878/ZNF879/ZNF883/ZSCAN2/ZSCAN4/ZSCAN5A/ZSCAN5B/ZSCAN10/ZSCAN16/ZSCAN23/ZSCAN26	zf-C2H2/zf-C2H2/zf-C2H2/zf-C2H2/zf-C2H2	1.19464	0.0216906	0.985114	ARCH480_Snai2	15.6345	Nvec_vc1.1_XM_001638050.3	Nrgn			RIIa/IQ/IQ/IQ/IQ/IQ	1.01322	0.0263386	1.19668	0.764825	0.85	0.2	0.11	0.980557	0.130319	0	0	0
Nvec_vc1.1_XM_032384912.2			zf-C2H2.HG1.78:like:AC008758.1/AC008770.2/AC010422.6/AC073111.4/AC138696.1/BCL11A/BCL11B/EGR1/EGR2/EGR3/EGR4/FEZF1/FEZF2/GFI1/GFI1B/GZF1/HIC1/HIVEP1/IKZF1/IKZF2/IKZF3/IKZF4/MAZ/MYNN/MZF1/OSR1/OSR2/PATZ1/PLAG1/PRDM1/PRDM2/PRDM4/PRDM5/PRDM12/PRDM13/PRDM15/REPIN1/SALL1/SALL2/SALL3/SALL4/VEZF1/ZBTB2/ZBTB3/ZBTB6/ZBTB7A/ZBTB7B/ZBTB7C/ZBTB8A/ZBTB11/ZBTB14/ZBTB21/ZBTB24/ZBTB25/ZBTB26/ZBTB32/ZBTB34/ZBTB37/ZBTB38/ZBTB39/ZBTB41/ZBTB45/ZBTB47/ZFAT/ZFP37/ZFP41/ZFP57/ZFP64/ZFX/ZFY/ZIM2/ZIM3/ZKSCAN2/ZNF2/ZNF14/ZNF16/ZNF18/ZNF20/ZNF22/ZNF24/ZNF32/ZNF35/ZNF45/ZNF57/ZNF74/ZNF80/ZNF133/ZNF135/ZNF136/ZNF138/ZNF141/ZNF142/ZNF197/ZNF200/ZNF202/ZNF212/ZNF213/ZNF217/ZNF219/ZNF236/ZNF260/ZNF263/ZNF264/ZNF268/ZNF275/ZNF282/ZNF287/ZNF296/ZNF311/ZNF316/ZNF320/ZNF331/ZNF335/ZNF337/ZNF341/ZNF343/ZNF367/ZNF396/ZNF397/ZNF436/ZNF439/ZNF444/ZNF446/ZNF467/ZNF484/ZNF490/ZNF491/ZNF497/ZNF500/ZNF502/ZNF507/ZNF513/ZNF526/ZNF532/ZNF536/ZNF540/ZNF543/ZNF551/ZNF555/ZNF564/ZNF568/ZNF569/ZNF573/ZNF589/ZNF592/ZNF596/ZNF597/ZNF605/ZNF629/ZNF644/ZNF646/ZNF648/ZNF652/ZNF658/ZNF664/ZNF665/ZNF667/ZNF668/ZNF669/ZNF678/ZNF687/ZNF688/ZNF695/ZNF696/ZNF697/ZNF699/ZNF707/ZNF709/ZNF711/ZNF713/ZNF717/ZNF728/ZNF732/ZNF763/ZNF768/ZNF771/ZNF774/ZNF775/ZNF777/ZNF778/ZNF780A/ZNF780B/ZNF781/ZNF783/ZNF784/ZNF786/ZNF791/ZNF805/ZNF827/ZNF835/ZNF845/ZNF865/ZNF878/ZNF879/ZNF883/ZSCAN2/ZSCAN4/ZSCAN5A/ZSCAN5B/ZSCAN10/ZSCAN16/ZSCAN23/ZSCAN26	zf-C2H2/zf-C2H2/zf-C2H2/zf-C2H2/zf-C2H2	1.19464	0.0216906	0.985114	ARCH480_Snai2	15.6345	Nvec_vc1.1_XM_001638513.3				7tm_1	1.06237	0.00464798	1.24848	0.370153	0.75	0.23	0.11	0.980557	0.130319	0	0	0
Nvec_vc1.1_XM_032384912.2			zf-C2H2.HG1.78:like:AC008758.1/AC008770.2/AC010422.6/AC073111.4/AC138696.1/BCL11A/BCL11B/EGR1/EGR2/EGR3/EGR4/FEZF1/FEZF2/GFI1/GFI1B/GZF1/HIC1/HIVEP1/IKZF1/IKZF2/IKZF3/IKZF4/MAZ/MYNN/MZF1/OSR1/OSR2/PATZ1/PLAG1/PRDM1/PRDM2/PRDM4/PRDM5/PRDM12/PRDM13/PRDM15/REPIN1/SALL1/SALL2/SALL3/SALL4/VEZF1/ZBTB2/ZBTB3/ZBTB6/ZBTB7A/ZBTB7B/ZBTB7C/ZBTB8A/ZBTB11/ZBTB14/ZBTB21/ZBTB24/ZBTB25/ZBTB26/ZBTB32/ZBTB34/ZBTB37/ZBTB38/ZBTB39/ZBTB41/ZBTB45/ZBTB47/ZFAT/ZFP37/ZFP41/ZFP57/ZFP64/ZFX/ZFY/ZIM2/ZIM3/ZKSCAN2/ZNF2/ZNF14/ZNF16/ZNF18/ZNF20/ZNF22/ZNF24/ZNF32/ZNF35/ZNF45/ZNF57/ZNF74/ZNF80/ZNF133/ZNF135/ZNF136/ZNF138/ZNF141/ZNF142/ZNF197/ZNF200/ZNF202/ZNF212/ZNF213/ZNF217/ZNF219/ZNF236/ZNF260/ZNF263/ZNF264/ZNF268/ZNF275/ZNF282/ZNF287/ZNF296/ZNF311/ZNF316/ZNF320/ZNF331/ZNF335/ZNF337/ZNF341/ZNF343/ZNF367/ZNF396/ZNF397/ZNF436/ZNF439/ZNF444/ZNF446/ZNF467/ZNF484/ZNF490/ZNF491/ZNF497/ZNF500/ZNF502/ZNF507/ZNF513/ZNF526/ZNF532/ZNF536/ZNF540/ZNF543/ZNF551/ZNF555/ZNF564/ZNF568/ZNF569/ZNF573/ZNF589/ZNF592/ZNF596/ZNF597/ZNF605/ZNF629/ZNF644/ZNF646/ZNF648/ZNF652/ZNF658/ZNF664/ZNF665/ZNF667/ZNF668/ZNF669/ZNF678/ZNF687/ZNF688/ZNF695/ZNF696/ZNF697/ZNF699/ZNF707/ZNF709/ZNF711/ZNF713/ZNF717/ZNF728/ZNF732/ZNF763/ZNF768/ZNF771/ZNF774/ZNF775/ZNF777/ZNF778/ZNF780A/ZNF780B/ZNF781/ZNF783/ZNF784/ZNF786/ZNF791/ZNF805/ZNF827/ZNF835/ZNF845/ZNF865/ZNF878/ZNF879/ZNF883/ZSCAN2/ZSCAN4/ZSCAN5A/ZSCAN5B/ZSCAN10/ZSCAN16/ZSCAN23/ZSCAN26	zf-C2H2/zf-C2H2/zf-C2H2/zf-C2H2/zf-C2H2	1.19464	0.0216906	0.985114	ARCH480_Snai2	15.6345	Nvec_vc1.1_XM_001638761.3	Zfp541/Mideas		zf-C2H2.HG16.2:like:TRERF1/ZNF541	zf-C2H2/zf-C2H2_6/ELM2	1.84187	0.142538	1.27026	1.79024	0.81	0.36	0.22	0.980557	0.130319	0	1	1
Nvec_vc1.1_XM_032384912.2			zf-C2H2.HG1.78:like:AC008758.1/AC008770.2/AC010422.6/AC073111.4/AC138696.1/BCL11A/BCL11B/EGR1/EGR2/EGR3/EGR4/FEZF1/FEZF2/GFI1/GFI1B/GZF1/HIC1/HIVEP1/IKZF1/IKZF2/IKZF3/IKZF4/MAZ/MYNN/MZF1/OSR1/OSR2/PATZ1/PLAG1/PRDM1/PRDM2/PRDM4/PRDM5/PRDM12/PRDM13/PRDM15/REPIN1/SALL1/SALL2/SALL3/SALL4/VEZF1/ZBTB2/ZBTB3/ZBTB6/ZBTB7A/ZBTB7B/ZBTB7C/ZBTB8A/ZBTB11/ZBTB14/ZBTB21/ZBTB24/ZBTB25/ZBTB26/ZBTB32/ZBTB34/ZBTB37/ZBTB38/ZBTB39/ZBTB41/ZBTB45/ZBTB47/ZFAT/ZFP37/ZFP41/ZFP57/ZFP64/ZFX/ZFY/ZIM2/ZIM3/ZKSCAN2/ZNF2/ZNF14/ZNF16/ZNF18/ZNF20/ZNF22/ZNF24/ZNF32/ZNF35/ZNF45/ZNF57/ZNF74/ZNF80/ZNF133/ZNF135/ZNF136/ZNF138/ZNF141/ZNF142/ZNF197/ZNF200/ZNF202/ZNF212/ZNF213/ZNF217/ZNF219/ZNF236/ZNF260/ZNF263/ZNF264/ZNF268/ZNF275/ZNF282/ZNF287/ZNF296/ZNF311/ZNF316/ZNF320/ZNF331/ZNF335/ZNF337/ZNF341/ZNF343/ZNF367/ZNF396/ZNF397/ZNF436/ZNF439/ZNF444/ZNF446/ZNF467/ZNF484/ZNF490/ZNF491/ZNF497/ZNF500/ZNF502/ZNF507/ZNF513/ZNF526/ZNF532/ZNF536/ZNF540/ZNF543/ZNF551/ZNF555/ZNF564/ZNF568/ZNF569/ZNF573/ZNF589/ZNF592/ZNF596/ZNF597/ZNF605/ZNF629/ZNF644/ZNF646/ZNF648/ZNF652/ZNF658/ZNF664/ZNF665/ZNF667/ZNF668/ZNF669/ZNF678/ZNF687/ZNF688/ZNF695/ZNF696/ZNF697/ZNF699/ZNF707/ZNF709/ZNF711/ZNF713/ZNF717/ZNF728/ZNF732/ZNF763/ZNF768/ZNF771/ZNF774/ZNF775/ZNF777/ZNF778/ZNF780A/ZNF780B/ZNF781/ZNF783/ZNF784/ZNF786/ZNF791/ZNF805/ZNF827/ZNF835/ZNF845/ZNF865/ZNF878/ZNF879/ZNF883/ZSCAN2/ZSCAN4/ZSCAN5A/ZSCAN5B/ZSCAN10/ZSCAN16/ZSCAN23/ZSCAN26	zf-C2H2/zf-C2H2/zf-C2H2/zf-C2H2/zf-C2H2	1.19464	0.0216906	0.985114	ARCH480_Snai2	15.6345	Nvec_vc1.1_XM_001639991.3				Tropomyosin	7.45348	0.557758	1.08382	2.88271	0.75	0.23	0.15	0.980557	0.130319	0	0	0
Nvec_vc1.1_XM_032384912.2			zf-C2H2.HG1.78:like:AC008758.1/AC008770.2/AC010422.6/AC073111.4/AC138696.1/BCL11A/BCL11B/EGR1/EGR2/EGR3/EGR4/FEZF1/FEZF2/GFI1/GFI1B/GZF1/HIC1/HIVEP1/IKZF1/IKZF2/IKZF3/IKZF4/MAZ/MYNN/MZF1/OSR1/OSR2/PATZ1/PLAG1/PRDM1/PRDM2/PRDM4/PRDM5/PRDM12/PRDM13/PRDM15/REPIN1/SALL1/SALL2/SALL3/SALL4/VEZF1/ZBTB2/ZBTB3/ZBTB6/ZBTB7A/ZBTB7B/ZBTB7C/ZBTB8A/ZBTB11/ZBTB14/ZBTB21/ZBTB24/ZBTB25/ZBTB26/ZBTB32/ZBTB34/ZBTB37/ZBTB38/ZBTB39/ZBTB41/ZBTB45/ZBTB47/ZFAT/ZFP37/ZFP41/ZFP57/ZFP64/ZFX/ZFY/ZIM2/ZIM3/ZKSCAN2/ZNF2/ZNF14/ZNF16/ZNF18/ZNF20/ZNF22/ZNF24/ZNF32/ZNF35/ZNF45/ZNF57/ZNF74/ZNF80/ZNF133/ZNF135/ZNF136/ZNF138/ZNF141/ZNF142/ZNF197/ZNF200/ZNF202/ZNF212/ZNF213/ZNF217/ZNF219/ZNF236/ZNF260/ZNF263/ZNF264/ZNF268/ZNF275/ZNF282/ZNF287/ZNF296/ZNF311/ZNF316/ZNF320/ZNF331/ZNF335/ZNF337/ZNF341/ZNF343/ZNF367/ZNF396/ZNF397/ZNF436/ZNF439/ZNF444/ZNF446/ZNF467/ZNF484/ZNF490/ZNF491/ZNF497/ZNF500/ZNF502/ZNF507/ZNF513/ZNF526/ZNF532/ZNF536/ZNF540/ZNF543/ZNF551/ZNF555/ZNF564/ZNF568/ZNF569/ZNF573/ZNF589/ZNF592/ZNF596/ZNF597/ZNF605/ZNF629/ZNF644/ZNF646/ZNF648/ZNF652/ZNF658/ZNF664/ZNF665/ZNF667/ZNF668/ZNF669/ZNF678/ZNF687/ZNF688/ZNF695/ZNF696/ZNF697/ZNF699/ZNF707/ZNF709/ZNF711/ZNF713/ZNF717/ZNF728/ZNF732/ZNF763/ZNF768/ZNF771/ZNF774/ZNF775/ZNF777/ZNF778/ZNF780A/ZNF780B/ZNF781/ZNF783/ZNF784/ZNF786/ZNF791/ZNF805/ZNF827/ZNF835/ZNF845/ZNF865/ZNF878/ZNF879/ZNF883/ZSCAN2/ZSCAN4/ZSCAN5A/ZSCAN5B/ZSCAN10/ZSCAN16/ZSCAN23/ZSCAN26	zf-C2H2/zf-C2H2/zf-C2H2/zf-C2H2/zf-C2H2	1.19464	0.0216906	0.985114	ARCH480_Snai2	15.6345	Nvec_vc1.1_XM_001640026.3				BCCT/PLAC8	1.00181	0.00464798	1.22713	1.32859	0.78	0.24	0.13	0.980557	0.130319	0	0	0
Nvec_vc1.1_XM_032384912.2			zf-C2H2.HG1.78:like:AC008758.1/AC008770.2/AC010422.6/AC073111.4/AC138696.1/BCL11A/BCL11B/EGR1/EGR2/EGR3/EGR4/FEZF1/FEZF2/GFI1/GFI1B/GZF1/HIC1/HIVEP1/IKZF1/IKZF2/IKZF3/IKZF4/MAZ/MYNN/MZF1/OSR1/OSR2/PATZ1/PLAG1/PRDM1/PRDM2/PRDM4/PRDM5/PRDM12/PRDM13/PRDM15/REPIN1/SALL1/SALL2/SALL3/SALL4/VEZF1/ZBTB2/ZBTB3/ZBTB6/ZBTB7A/ZBTB7B/ZBTB7C/ZBTB8A/ZBTB11/ZBTB14/ZBTB21/ZBTB24/ZBTB25/ZBTB26/ZBTB32/ZBTB34/ZBTB37/ZBTB38/ZBTB39/ZBTB41/ZBTB45/ZBTB47/ZFAT/ZFP37/ZFP41/ZFP57/ZFP64/ZFX/ZFY/ZIM2/ZIM3/ZKSCAN2/ZNF2/ZNF14/ZNF16/ZNF18/ZNF20/ZNF22/ZNF24/ZNF32/ZNF35/ZNF45/ZNF57/ZNF74/ZNF80/ZNF133/ZNF135/ZNF136/ZNF138/ZNF141/ZNF142/ZNF197/ZNF200/ZNF202/ZNF212/ZNF213/ZNF217/ZNF219/ZNF236/ZNF260/ZNF263/ZNF264/ZNF268/ZNF275/ZNF282/ZNF287/ZNF296/ZNF311/ZNF316/ZNF320/ZNF331/ZNF335/ZNF337/ZNF341/ZNF343/ZNF367/ZNF396/ZNF397/ZNF436/ZNF439/ZNF444/ZNF446/ZNF467/ZNF484/ZNF490/ZNF491/ZNF497/ZNF500/ZNF502/ZNF507/ZNF513/ZNF526/ZNF532/ZNF536/ZNF540/ZNF543/ZNF551/ZNF555/ZNF564/ZNF568/ZNF569/ZNF573/ZNF589/ZNF592/ZNF596/ZNF597/ZNF605/ZNF629/ZNF644/ZNF646/ZNF648/ZNF652/ZNF658/ZNF664/ZNF665/ZNF667/ZNF668/ZNF669/ZNF678/ZNF687/ZNF688/ZNF695/ZNF696/ZNF697/ZNF699/ZNF707/ZNF709/ZNF711/ZNF713/ZNF717/ZNF728/ZNF732/ZNF763/ZNF768/ZNF771/ZNF774/ZNF775/ZNF777/ZNF778/ZNF780A/ZNF780B/ZNF781/ZNF783/ZNF784/ZNF786/ZNF791/ZNF805/ZNF827/ZNF835/ZNF845/ZNF865/ZNF878/ZNF879/ZNF883/ZSCAN2/ZSCAN4/ZSCAN5A/ZSCAN5B/ZSCAN10/ZSCAN16/ZSCAN23/ZSCAN26	zf-C2H2/zf-C2H2/zf-C2H2/zf-C2H2/zf-C2H2	1.19464	0.0216906	0.985114	ARCH480_Snai2	15.6345	Nvec_vc1.1_XM_001640398.3	Gng13			G-gamma	17.9768	3.26598	2.67126	5.11347	0.81	0.33	0.21	0.980557	0.130319	0	0	0
Nvec_vc1.1_XM_032384912.2			zf-C2H2.HG1.78:like:AC008758.1/AC008770.2/AC010422.6/AC073111.4/AC138696.1/BCL11A/BCL11B/EGR1/EGR2/EGR3/EGR4/FEZF1/FEZF2/GFI1/GFI1B/GZF1/HIC1/HIVEP1/IKZF1/IKZF2/IKZF3/IKZF4/MAZ/MYNN/MZF1/OSR1/OSR2/PATZ1/PLAG1/PRDM1/PRDM2/PRDM4/PRDM5/PRDM12/PRDM13/PRDM15/REPIN1/SALL1/SALL2/SALL3/SALL4/VEZF1/ZBTB2/ZBTB3/ZBTB6/ZBTB7A/ZBTB7B/ZBTB7C/ZBTB8A/ZBTB11/ZBTB14/ZBTB21/ZBTB24/ZBTB25/ZBTB26/ZBTB32/ZBTB34/ZBTB37/ZBTB38/ZBTB39/ZBTB41/ZBTB45/ZBTB47/ZFAT/ZFP37/ZFP41/ZFP57/ZFP64/ZFX/ZFY/ZIM2/ZIM3/ZKSCAN2/ZNF2/ZNF14/ZNF16/ZNF18/ZNF20/ZNF22/ZNF24/ZNF32/ZNF35/ZNF45/ZNF57/ZNF74/ZNF80/ZNF133/ZNF135/ZNF136/ZNF138/ZNF141/ZNF142/ZNF197/ZNF200/ZNF202/ZNF212/ZNF213/ZNF217/ZNF219/ZNF236/ZNF260/ZNF263/ZNF264/ZNF268/ZNF275/ZNF282/ZNF287/ZNF296/ZNF311/ZNF316/ZNF320/ZNF331/ZNF335/ZNF337/ZNF341/ZNF343/ZNF367/ZNF396/ZNF397/ZNF436/ZNF439/ZNF444/ZNF446/ZNF467/ZNF484/ZNF490/ZNF491/ZNF497/ZNF500/ZNF502/ZNF507/ZNF513/ZNF526/ZNF532/ZNF536/ZNF540/ZNF543/ZNF551/ZNF555/ZNF564/ZNF568/ZNF569/ZNF573/ZNF589/ZNF592/ZNF596/ZNF597/ZNF605/ZNF629/ZNF644/ZNF646/ZNF648/ZNF652/ZNF658/ZNF664/ZNF665/ZNF667/ZNF668/ZNF669/ZNF678/ZNF687/ZNF688/ZNF695/ZNF696/ZNF697/ZNF699/ZNF707/ZNF709/ZNF711/ZNF713/ZNF717/ZNF728/ZNF732/ZNF763/ZNF768/ZNF771/ZNF774/ZNF775/ZNF777/ZNF778/ZNF780A/ZNF780B/ZNF781/ZNF783/ZNF784/ZNF786/ZNF791/ZNF805/ZNF827/ZNF835/ZNF845/ZNF865/ZNF878/ZNF879/ZNF883/ZSCAN2/ZSCAN4/ZSCAN5A/ZSCAN5B/ZSCAN10/ZSCAN16/ZSCAN23/ZSCAN26	zf-C2H2/zf-C2H2/zf-C2H2/zf-C2H2/zf-C2H2	1.19464	0.0216906	0.985114	ARCH480_Snai2	15.6345	Nvec_vc1.1_XM_001640716.3	Cpeb3/Cpeb2/Cpeb4			RRM_7/CEBP_ZZ	4.18839	0.274231	3.21589	2.82841	0.81	0.27	0.17	0.980557	0.130319	0	0	0
Nvec_vc1.1_XM_032384912.2			zf-C2H2.HG1.78:like:AC008758.1/AC008770.2/AC010422.6/AC073111.4/AC138696.1/BCL11A/BCL11B/EGR1/EGR2/EGR3/EGR4/FEZF1/FEZF2/GFI1/GFI1B/GZF1/HIC1/HIVEP1/IKZF1/IKZF2/IKZF3/IKZF4/MAZ/MYNN/MZF1/OSR1/OSR2/PATZ1/PLAG1/PRDM1/PRDM2/PRDM4/PRDM5/PRDM12/PRDM13/PRDM15/REPIN1/SALL1/SALL2/SALL3/SALL4/VEZF1/ZBTB2/ZBTB3/ZBTB6/ZBTB7A/ZBTB7B/ZBTB7C/ZBTB8A/ZBTB11/ZBTB14/ZBTB21/ZBTB24/ZBTB25/ZBTB26/ZBTB32/ZBTB34/ZBTB37/ZBTB38/ZBTB39/ZBTB41/ZBTB45/ZBTB47/ZFAT/ZFP37/ZFP41/ZFP57/ZFP64/ZFX/ZFY/ZIM2/ZIM3/ZKSCAN2/ZNF2/ZNF14/ZNF16/ZNF18/ZNF20/ZNF22/ZNF24/ZNF32/ZNF35/ZNF45/ZNF57/ZNF74/ZNF80/ZNF133/ZNF135/ZNF136/ZNF138/ZNF141/ZNF142/ZNF197/ZNF200/ZNF202/ZNF212/ZNF213/ZNF217/ZNF219/ZNF236/ZNF260/ZNF263/ZNF264/ZNF268/ZNF275/ZNF282/ZNF287/ZNF296/ZNF311/ZNF316/ZNF320/ZNF331/ZNF335/ZNF337/ZNF341/ZNF343/ZNF367/ZNF396/ZNF397/ZNF436/ZNF439/ZNF444/ZNF446/ZNF467/ZNF484/ZNF490/ZNF491/ZNF497/ZNF500/ZNF502/ZNF507/ZNF513/ZNF526/ZNF532/ZNF536/ZNF540/ZNF543/ZNF551/ZNF555/ZNF564/ZNF568/ZNF569/ZNF573/ZNF589/ZNF592/ZNF596/ZNF597/ZNF605/ZNF629/ZNF644/ZNF646/ZNF648/ZNF652/ZNF658/ZNF664/ZNF665/ZNF667/ZNF668/ZNF669/ZNF678/ZNF687/ZNF688/ZNF695/ZNF696/ZNF697/ZNF699/ZNF707/ZNF709/ZNF711/ZNF713/ZNF717/ZNF728/ZNF732/ZNF763/ZNF768/ZNF771/ZNF774/ZNF775/ZNF777/ZNF778/ZNF780A/ZNF780B/ZNF781/ZNF783/ZNF784/ZNF786/ZNF791/ZNF805/ZNF827/ZNF835/ZNF845/ZNF865/ZNF878/ZNF879/ZNF883/ZSCAN2/ZSCAN4/ZSCAN5A/ZSCAN5B/ZSCAN10/ZSCAN16/ZSCAN23/ZSCAN26	zf-C2H2/zf-C2H2/zf-C2H2/zf-C2H2/zf-C2H2	1.19464	0.0216906	0.985114	ARCH480_Snai2	15.6345	Nvec_vc1.1_XM_001641617.3		GABA transporter		Aa_trans	0.995198	0	1.12611	1.13222	0.81	0.18	0.13	0.980557	0.130319	0	0	0
Nvec_vc1.1_XM_032384912.2			zf-C2H2.HG1.78:like:AC008758.1/AC008770.2/AC010422.6/AC073111.4/AC138696.1/BCL11A/BCL11B/EGR1/EGR2/EGR3/EGR4/FEZF1/FEZF2/GFI1/GFI1B/GZF1/HIC1/HIVEP1/IKZF1/IKZF2/IKZF3/IKZF4/MAZ/MYNN/MZF1/OSR1/OSR2/PATZ1/PLAG1/PRDM1/PRDM2/PRDM4/PRDM5/PRDM12/PRDM13/PRDM15/REPIN1/SALL1/SALL2/SALL3/SALL4/VEZF1/ZBTB2/ZBTB3/ZBTB6/ZBTB7A/ZBTB7B/ZBTB7C/ZBTB8A/ZBTB11/ZBTB14/ZBTB21/ZBTB24/ZBTB25/ZBTB26/ZBTB32/ZBTB34/ZBTB37/ZBTB38/ZBTB39/ZBTB41/ZBTB45/ZBTB47/ZFAT/ZFP37/ZFP41/ZFP57/ZFP64/ZFX/ZFY/ZIM2/ZIM3/ZKSCAN2/ZNF2/ZNF14/ZNF16/ZNF18/ZNF20/ZNF22/ZNF24/ZNF32/ZNF35/ZNF45/ZNF57/ZNF74/ZNF80/ZNF133/ZNF135/ZNF136/ZNF138/ZNF141/ZNF142/ZNF197/ZNF200/ZNF202/ZNF212/ZNF213/ZNF217/ZNF219/ZNF236/ZNF260/ZNF263/ZNF264/ZNF268/ZNF275/ZNF282/ZNF287/ZNF296/ZNF311/ZNF316/ZNF320/ZNF331/ZNF335/ZNF337/ZNF341/ZNF343/ZNF367/ZNF396/ZNF397/ZNF436/ZNF439/ZNF444/ZNF446/ZNF467/ZNF484/ZNF490/ZNF491/ZNF497/ZNF500/ZNF502/ZNF507/ZNF513/ZNF526/ZNF532/ZNF536/ZNF540/ZNF543/ZNF551/ZNF555/ZNF564/ZNF568/ZNF569/ZNF573/ZNF589/ZNF592/ZNF596/ZNF597/ZNF605/ZNF629/ZNF644/ZNF646/ZNF648/ZNF652/ZNF658/ZNF664/ZNF665/ZNF667/ZNF668/ZNF669/ZNF678/ZNF687/ZNF688/ZNF695/ZNF696/ZNF697/ZNF699/ZNF707/ZNF709/ZNF711/ZNF713/ZNF717/ZNF728/ZNF732/ZNF763/ZNF768/ZNF771/ZNF774/ZNF775/ZNF777/ZNF778/ZNF780A/ZNF780B/ZNF781/ZNF783/ZNF784/ZNF786/ZNF791/ZNF805/ZNF827/ZNF835/ZNF845/ZNF865/ZNF878/ZNF879/ZNF883/ZSCAN2/ZSCAN4/ZSCAN5A/ZSCAN5B/ZSCAN10/ZSCAN16/ZSCAN23/ZSCAN26	zf-C2H2/zf-C2H2/zf-C2H2/zf-C2H2/zf-C2H2	1.19464	0.0216906	0.985114	ARCH480_Snai2	15.6345	Nvec_vc1.1_XM_032361827.2					1.47138	0.0588745	1.36498	0.377655	0.9	0.2	0.12	0.980557	0.130319	0	0	0
Nvec_vc1.1_XM_032384912.2			zf-C2H2.HG1.78:like:AC008758.1/AC008770.2/AC010422.6/AC073111.4/AC138696.1/BCL11A/BCL11B/EGR1/EGR2/EGR3/EGR4/FEZF1/FEZF2/GFI1/GFI1B/GZF1/HIC1/HIVEP1/IKZF1/IKZF2/IKZF3/IKZF4/MAZ/MYNN/MZF1/OSR1/OSR2/PATZ1/PLAG1/PRDM1/PRDM2/PRDM4/PRDM5/PRDM12/PRDM13/PRDM15/REPIN1/SALL1/SALL2/SALL3/SALL4/VEZF1/ZBTB2/ZBTB3/ZBTB6/ZBTB7A/ZBTB7B/ZBTB7C/ZBTB8A/ZBTB11/ZBTB14/ZBTB21/ZBTB24/ZBTB25/ZBTB26/ZBTB32/ZBTB34/ZBTB37/ZBTB38/ZBTB39/ZBTB41/ZBTB45/ZBTB47/ZFAT/ZFP37/ZFP41/ZFP57/ZFP64/ZFX/ZFY/ZIM2/ZIM3/ZKSCAN2/ZNF2/ZNF14/ZNF16/ZNF18/ZNF20/ZNF22/ZNF24/ZNF32/ZNF35/ZNF45/ZNF57/ZNF74/ZNF80/ZNF133/ZNF135/ZNF136/ZNF138/ZNF141/ZNF142/ZNF197/ZNF200/ZNF202/ZNF212/ZNF213/ZNF217/ZNF219/ZNF236/ZNF260/ZNF263/ZNF264/ZNF268/ZNF275/ZNF282/ZNF287/ZNF296/ZNF311/ZNF316/ZNF320/ZNF331/ZNF335/ZNF337/ZNF341/ZNF343/ZNF367/ZNF396/ZNF397/ZNF436/ZNF439/ZNF444/ZNF446/ZNF467/ZNF484/ZNF490/ZNF491/ZNF497/ZNF500/ZNF502/ZNF507/ZNF513/ZNF526/ZNF532/ZNF536/ZNF540/ZNF543/ZNF551/ZNF555/ZNF564/ZNF568/ZNF569/ZNF573/ZNF589/ZNF592/ZNF596/ZNF597/ZNF605/ZNF629/ZNF644/ZNF646/ZNF648/ZNF652/ZNF658/ZNF664/ZNF665/ZNF667/ZNF668/ZNF669/ZNF678/ZNF687/ZNF688/ZNF695/ZNF696/ZNF697/ZNF699/ZNF707/ZNF709/ZNF711/ZNF713/ZNF717/ZNF728/ZNF732/ZNF763/ZNF768/ZNF771/ZNF774/ZNF775/ZNF777/ZNF778/ZNF780A/ZNF780B/ZNF781/ZNF783/ZNF784/ZNF786/ZNF791/ZNF805/ZNF827/ZNF835/ZNF845/ZNF865/ZNF878/ZNF879/ZNF883/ZSCAN2/ZSCAN4/ZSCAN5A/ZSCAN5B/ZSCAN10/ZSCAN16/ZSCAN23/ZSCAN26	zf-C2H2/zf-C2H2/zf-C2H2/zf-C2H2/zf-C2H2	1.19464	0.0216906	0.985114	ARCH480_Snai2	15.6345	Nvec_vc1.1_XM_032362102.2				GRAM	1.87644	0.0666211	1.34292	0.383101	0.9	0.19	0.14	0.980557	0.130319	0	0	0
Nvec_vc1.1_XM_032384912.2			zf-C2H2.HG1.78:like:AC008758.1/AC008770.2/AC010422.6/AC073111.4/AC138696.1/BCL11A/BCL11B/EGR1/EGR2/EGR3/EGR4/FEZF1/FEZF2/GFI1/GFI1B/GZF1/HIC1/HIVEP1/IKZF1/IKZF2/IKZF3/IKZF4/MAZ/MYNN/MZF1/OSR1/OSR2/PATZ1/PLAG1/PRDM1/PRDM2/PRDM4/PRDM5/PRDM12/PRDM13/PRDM15/REPIN1/SALL1/SALL2/SALL3/SALL4/VEZF1/ZBTB2/ZBTB3/ZBTB6/ZBTB7A/ZBTB7B/ZBTB7C/ZBTB8A/ZBTB11/ZBTB14/ZBTB21/ZBTB24/ZBTB25/ZBTB26/ZBTB32/ZBTB34/ZBTB37/ZBTB38/ZBTB39/ZBTB41/ZBTB45/ZBTB47/ZFAT/ZFP37/ZFP41/ZFP57/ZFP64/ZFX/ZFY/ZIM2/ZIM3/ZKSCAN2/ZNF2/ZNF14/ZNF16/ZNF18/ZNF20/ZNF22/ZNF24/ZNF32/ZNF35/ZNF45/ZNF57/ZNF74/ZNF80/ZNF133/ZNF135/ZNF136/ZNF138/ZNF141/ZNF142/ZNF197/ZNF200/ZNF202/ZNF212/ZNF213/ZNF217/ZNF219/ZNF236/ZNF260/ZNF263/ZNF264/ZNF268/ZNF275/ZNF282/ZNF287/ZNF296/ZNF311/ZNF316/ZNF320/ZNF331/ZNF335/ZNF337/ZNF341/ZNF343/ZNF367/ZNF396/ZNF397/ZNF436/ZNF439/ZNF444/ZNF446/ZNF467/ZNF484/ZNF490/ZNF491/ZNF497/ZNF500/ZNF502/ZNF507/ZNF513/ZNF526/ZNF532/ZNF536/ZNF540/ZNF543/ZNF551/ZNF555/ZNF564/ZNF568/ZNF569/ZNF573/ZNF589/ZNF592/ZNF596/ZNF597/ZNF605/ZNF629/ZNF644/ZNF646/ZNF648/ZNF652/ZNF658/ZNF664/ZNF665/ZNF667/ZNF668/ZNF669/ZNF678/ZNF687/ZNF688/ZNF695/ZNF696/ZNF697/ZNF699/ZNF707/ZNF709/ZNF711/ZNF713/ZNF717/ZNF728/ZNF732/ZNF763/ZNF768/ZNF771/ZNF774/ZNF775/ZNF777/ZNF778/ZNF780A/ZNF780B/ZNF781/ZNF783/ZNF784/ZNF786/ZNF791/ZNF805/ZNF827/ZNF835/ZNF845/ZNF865/ZNF878/ZNF879/ZNF883/ZSCAN2/ZSCAN4/ZSCAN5A/ZSCAN5B/ZSCAN10/ZSCAN16/ZSCAN23/ZSCAN26	zf-C2H2/zf-C2H2/zf-C2H2/zf-C2H2/zf-C2H2	1.19464	0.0216906	0.985114	ARCH480_Snai2	15.6345	Nvec_vc1.1_XM_032362345.2				Laminin_G_3/ShK/Kazal_2/Laminin_G_3/ShK	1.30399	0.0232399	1.87557	0.297648	0.9	0.25	0.17	0.980557	0.130319	0	0	0
Nvec_vc1.1_XM_032384912.2			zf-C2H2.HG1.78:like:AC008758.1/AC008770.2/AC010422.6/AC073111.4/AC138696.1/BCL11A/BCL11B/EGR1/EGR2/EGR3/EGR4/FEZF1/FEZF2/GFI1/GFI1B/GZF1/HIC1/HIVEP1/IKZF1/IKZF2/IKZF3/IKZF4/MAZ/MYNN/MZF1/OSR1/OSR2/PATZ1/PLAG1/PRDM1/PRDM2/PRDM4/PRDM5/PRDM12/PRDM13/PRDM15/REPIN1/SALL1/SALL2/SALL3/SALL4/VEZF1/ZBTB2/ZBTB3/ZBTB6/ZBTB7A/ZBTB7B/ZBTB7C/ZBTB8A/ZBTB11/ZBTB14/ZBTB21/ZBTB24/ZBTB25/ZBTB26/ZBTB32/ZBTB34/ZBTB37/ZBTB38/ZBTB39/ZBTB41/ZBTB45/ZBTB47/ZFAT/ZFP37/ZFP41/ZFP57/ZFP64/ZFX/ZFY/ZIM2/ZIM3/ZKSCAN2/ZNF2/ZNF14/ZNF16/ZNF18/ZNF20/ZNF22/ZNF24/ZNF32/ZNF35/ZNF45/ZNF57/ZNF74/ZNF80/ZNF133/ZNF135/ZNF136/ZNF138/ZNF141/ZNF142/ZNF197/ZNF200/ZNF202/ZNF212/ZNF213/ZNF217/ZNF219/ZNF236/ZNF260/ZNF263/ZNF264/ZNF268/ZNF275/ZNF282/ZNF287/ZNF296/ZNF311/ZNF316/ZNF320/ZNF331/ZNF335/ZNF337/ZNF341/ZNF343/ZNF367/ZNF396/ZNF397/ZNF436/ZNF439/ZNF444/ZNF446/ZNF467/ZNF484/ZNF490/ZNF491/ZNF497/ZNF500/ZNF502/ZNF507/ZNF513/ZNF526/ZNF532/ZNF536/ZNF540/ZNF543/ZNF551/ZNF555/ZNF564/ZNF568/ZNF569/ZNF573/ZNF589/ZNF592/ZNF596/ZNF597/ZNF605/ZNF629/ZNF644/ZNF646/ZNF648/ZNF652/ZNF658/ZNF664/ZNF665/ZNF667/ZNF668/ZNF669/ZNF678/ZNF687/ZNF688/ZNF695/ZNF696/ZNF697/ZNF699/ZNF707/ZNF709/ZNF711/ZNF713/ZNF717/ZNF728/ZNF732/ZNF763/ZNF768/ZNF771/ZNF774/ZNF775/ZNF777/ZNF778/ZNF780A/ZNF780B/ZNF781/ZNF783/ZNF784/ZNF786/ZNF791/ZNF805/ZNF827/ZNF835/ZNF845/ZNF865/ZNF878/ZNF879/ZNF883/ZSCAN2/ZSCAN4/ZSCAN5A/ZSCAN5B/ZSCAN10/ZSCAN16/ZSCAN23/ZSCAN26	zf-C2H2/zf-C2H2/zf-C2H2/zf-C2H2/zf-C2H2	1.19464	0.0216906	0.985114	ARCH480_Snai2	15.6345	Nvec_vc1.1_XM_032363255.2	Itfg1			VCBS	1.45181	0.0743678	1.13867	0.813698	0.85	0.22	0.13	0.980557	0.130319	0	0	0
Nvec_vc1.1_XM_032384912.2			zf-C2H2.HG1.78:like:AC008758.1/AC008770.2/AC010422.6/AC073111.4/AC138696.1/BCL11A/BCL11B/EGR1/EGR2/EGR3/EGR4/FEZF1/FEZF2/GFI1/GFI1B/GZF1/HIC1/HIVEP1/IKZF1/IKZF2/IKZF3/IKZF4/MAZ/MYNN/MZF1/OSR1/OSR2/PATZ1/PLAG1/PRDM1/PRDM2/PRDM4/PRDM5/PRDM12/PRDM13/PRDM15/REPIN1/SALL1/SALL2/SALL3/SALL4/VEZF1/ZBTB2/ZBTB3/ZBTB6/ZBTB7A/ZBTB7B/ZBTB7C/ZBTB8A/ZBTB11/ZBTB14/ZBTB21/ZBTB24/ZBTB25/ZBTB26/ZBTB32/ZBTB34/ZBTB37/ZBTB38/ZBTB39/ZBTB41/ZBTB45/ZBTB47/ZFAT/ZFP37/ZFP41/ZFP57/ZFP64/ZFX/ZFY/ZIM2/ZIM3/ZKSCAN2/ZNF2/ZNF14/ZNF16/ZNF18/ZNF20/ZNF22/ZNF24/ZNF32/ZNF35/ZNF45/ZNF57/ZNF74/ZNF80/ZNF133/ZNF135/ZNF136/ZNF138/ZNF141/ZNF142/ZNF197/ZNF200/ZNF202/ZNF212/ZNF213/ZNF217/ZNF219/ZNF236/ZNF260/ZNF263/ZNF264/ZNF268/ZNF275/ZNF282/ZNF287/ZNF296/ZNF311/ZNF316/ZNF320/ZNF331/ZNF335/ZNF337/ZNF341/ZNF343/ZNF367/ZNF396/ZNF397/ZNF436/ZNF439/ZNF444/ZNF446/ZNF467/ZNF484/ZNF490/ZNF491/ZNF497/ZNF500/ZNF502/ZNF507/ZNF513/ZNF526/ZNF532/ZNF536/ZNF540/ZNF543/ZNF551/ZNF555/ZNF564/ZNF568/ZNF569/ZNF573/ZNF589/ZNF592/ZNF596/ZNF597/ZNF605/ZNF629/ZNF644/ZNF646/ZNF648/ZNF652/ZNF658/ZNF664/ZNF665/ZNF667/ZNF668/ZNF669/ZNF678/ZNF687/ZNF688/ZNF695/ZNF696/ZNF697/ZNF699/ZNF707/ZNF709/ZNF711/ZNF713/ZNF717/ZNF728/ZNF732/ZNF763/ZNF768/ZNF771/ZNF774/ZNF775/ZNF777/ZNF778/ZNF780A/ZNF780B/ZNF781/ZNF783/ZNF784/ZNF786/ZNF791/ZNF805/ZNF827/ZNF835/ZNF845/ZNF865/ZNF878/ZNF879/ZNF883/ZSCAN2/ZSCAN4/ZSCAN5A/ZSCAN5B/ZSCAN10/ZSCAN16/ZSCAN23/ZSCAN26	zf-C2H2/zf-C2H2/zf-C2H2/zf-C2H2/zf-C2H2	1.19464	0.0216906	0.985114	ARCH480_Snai2	15.6345	Nvec_vc1.1_XM_032363714.2					1.59617	0.0526772	1.999	1.48469	0.81	0.25	0.16	0.980557	0.130319	0	0	0
Nvec_vc1.1_XM_032384912.2			zf-C2H2.HG1.78:like:AC008758.1/AC008770.2/AC010422.6/AC073111.4/AC138696.1/BCL11A/BCL11B/EGR1/EGR2/EGR3/EGR4/FEZF1/FEZF2/GFI1/GFI1B/GZF1/HIC1/HIVEP1/IKZF1/IKZF2/IKZF3/IKZF4/MAZ/MYNN/MZF1/OSR1/OSR2/PATZ1/PLAG1/PRDM1/PRDM2/PRDM4/PRDM5/PRDM12/PRDM13/PRDM15/REPIN1/SALL1/SALL2/SALL3/SALL4/VEZF1/ZBTB2/ZBTB3/ZBTB6/ZBTB7A/ZBTB7B/ZBTB7C/ZBTB8A/ZBTB11/ZBTB14/ZBTB21/ZBTB24/ZBTB25/ZBTB26/ZBTB32/ZBTB34/ZBTB37/ZBTB38/ZBTB39/ZBTB41/ZBTB45/ZBTB47/ZFAT/ZFP37/ZFP41/ZFP57/ZFP64/ZFX/ZFY/ZIM2/ZIM3/ZKSCAN2/ZNF2/ZNF14/ZNF16/ZNF18/ZNF20/ZNF22/ZNF24/ZNF32/ZNF35/ZNF45/ZNF57/ZNF74/ZNF80/ZNF133/ZNF135/ZNF136/ZNF138/ZNF141/ZNF142/ZNF197/ZNF200/ZNF202/ZNF212/ZNF213/ZNF217/ZNF219/ZNF236/ZNF260/ZNF263/ZNF264/ZNF268/ZNF275/ZNF282/ZNF287/ZNF296/ZNF311/ZNF316/ZNF320/ZNF331/ZNF335/ZNF337/ZNF341/ZNF343/ZNF367/ZNF396/ZNF397/ZNF436/ZNF439/ZNF444/ZNF446/ZNF467/ZNF484/ZNF490/ZNF491/ZNF497/ZNF500/ZNF502/ZNF507/ZNF513/ZNF526/ZNF532/ZNF536/ZNF540/ZNF543/ZNF551/ZNF555/ZNF564/ZNF568/ZNF569/ZNF573/ZNF589/ZNF592/ZNF596/ZNF597/ZNF605/ZNF629/ZNF644/ZNF646/ZNF648/ZNF652/ZNF658/ZNF664/ZNF665/ZNF667/ZNF668/ZNF669/ZNF678/ZNF687/ZNF688/ZNF695/ZNF696/ZNF697/ZNF699/ZNF707/ZNF709/ZNF711/ZNF713/ZNF717/ZNF728/ZNF732/ZNF763/ZNF768/ZNF771/ZNF774/ZNF775/ZNF777/ZNF778/ZNF780A/ZNF780B/ZNF781/ZNF783/ZNF784/ZNF786/ZNF791/ZNF805/ZNF827/ZNF835/ZNF845/ZNF865/ZNF878/ZNF879/ZNF883/ZSCAN2/ZSCAN4/ZSCAN5A/ZSCAN5B/ZSCAN10/ZSCAN16/ZSCAN23/ZSCAN26	zf-C2H2/zf-C2H2/zf-C2H2/zf-C2H2/zf-C2H2	1.19464	0.0216906	0.985114	ARCH480_Snai2	15.6345	Nvec_vc1.1_XM_032363992.2	Pou4f3/Pou4f1/Pou4f2	Pou4	Homeodomains.HG4.6:POU4F1/POU4F2/POU4F3	Pou/Homeodomain	1.20852	0.0697198	1.96042	0.535014	0.81	0.2	0.14	0.980557	0.130319	0	1	0
Nvec_vc1.1_XM_032384912.2			zf-C2H2.HG1.78:like:AC008758.1/AC008770.2/AC010422.6/AC073111.4/AC138696.1/BCL11A/BCL11B/EGR1/EGR2/EGR3/EGR4/FEZF1/FEZF2/GFI1/GFI1B/GZF1/HIC1/HIVEP1/IKZF1/IKZF2/IKZF3/IKZF4/MAZ/MYNN/MZF1/OSR1/OSR2/PATZ1/PLAG1/PRDM1/PRDM2/PRDM4/PRDM5/PRDM12/PRDM13/PRDM15/REPIN1/SALL1/SALL2/SALL3/SALL4/VEZF1/ZBTB2/ZBTB3/ZBTB6/ZBTB7A/ZBTB7B/ZBTB7C/ZBTB8A/ZBTB11/ZBTB14/ZBTB21/ZBTB24/ZBTB25/ZBTB26/ZBTB32/ZBTB34/ZBTB37/ZBTB38/ZBTB39/ZBTB41/ZBTB45/ZBTB47/ZFAT/ZFP37/ZFP41/ZFP57/ZFP64/ZFX/ZFY/ZIM2/ZIM3/ZKSCAN2/ZNF2/ZNF14/ZNF16/ZNF18/ZNF20/ZNF22/ZNF24/ZNF32/ZNF35/ZNF45/ZNF57/ZNF74/ZNF80/ZNF133/ZNF135/ZNF136/ZNF138/ZNF141/ZNF142/ZNF197/ZNF200/ZNF202/ZNF212/ZNF213/ZNF217/ZNF219/ZNF236/ZNF260/ZNF263/ZNF264/ZNF268/ZNF275/ZNF282/ZNF287/ZNF296/ZNF311/ZNF316/ZNF320/ZNF331/ZNF335/ZNF337/ZNF341/ZNF343/ZNF367/ZNF396/ZNF397/ZNF436/ZNF439/ZNF444/ZNF446/ZNF467/ZNF484/ZNF490/ZNF491/ZNF497/ZNF500/ZNF502/ZNF507/ZNF513/ZNF526/ZNF532/ZNF536/ZNF540/ZNF543/ZNF551/ZNF555/ZNF564/ZNF568/ZNF569/ZNF573/ZNF589/ZNF592/ZNF596/ZNF597/ZNF605/ZNF629/ZNF644/ZNF646/ZNF648/ZNF652/ZNF658/ZNF664/ZNF665/ZNF667/ZNF668/ZNF669/ZNF678/ZNF687/ZNF688/ZNF695/ZNF696/ZNF697/ZNF699/ZNF707/ZNF709/ZNF711/ZNF713/ZNF717/ZNF728/ZNF732/ZNF763/ZNF768/ZNF771/ZNF774/ZNF775/ZNF777/ZNF778/ZNF780A/ZNF780B/ZNF781/ZNF783/ZNF784/ZNF786/ZNF791/ZNF805/ZNF827/ZNF835/ZNF845/ZNF865/ZNF878/ZNF879/ZNF883/ZSCAN2/ZSCAN4/ZSCAN5A/ZSCAN5B/ZSCAN10/ZSCAN16/ZSCAN23/ZSCAN26	zf-C2H2/zf-C2H2/zf-C2H2/zf-C2H2/zf-C2H2	1.19464	0.0216906	0.985114	ARCH480_Snai2	15.6345	Nvec_vc1.1_XM_032364196.2				F5_F8_type_C/Sushi/Sushi/Sushi/Sushi/Sushi/Sushi/Sushi/Sushi/Sushi/Sushi/Sushi/Sushi/Sushi/Lectin_C	0.988812	0	1.41337	0.200769	0.78	0.22	0.12	0.980557	0.130319	0	0	0
Nvec_vc1.1_XM_032384912.2			zf-C2H2.HG1.78:like:AC008758.1/AC008770.2/AC010422.6/AC073111.4/AC138696.1/BCL11A/BCL11B/EGR1/EGR2/EGR3/EGR4/FEZF1/FEZF2/GFI1/GFI1B/GZF1/HIC1/HIVEP1/IKZF1/IKZF2/IKZF3/IKZF4/MAZ/MYNN/MZF1/OSR1/OSR2/PATZ1/PLAG1/PRDM1/PRDM2/PRDM4/PRDM5/PRDM12/PRDM13/PRDM15/REPIN1/SALL1/SALL2/SALL3/SALL4/VEZF1/ZBTB2/ZBTB3/ZBTB6/ZBTB7A/ZBTB7B/ZBTB7C/ZBTB8A/ZBTB11/ZBTB14/ZBTB21/ZBTB24/ZBTB25/ZBTB26/ZBTB32/ZBTB34/ZBTB37/ZBTB38/ZBTB39/ZBTB41/ZBTB45/ZBTB47/ZFAT/ZFP37/ZFP41/ZFP57/ZFP64/ZFX/ZFY/ZIM2/ZIM3/ZKSCAN2/ZNF2/ZNF14/ZNF16/ZNF18/ZNF20/ZNF22/ZNF24/ZNF32/ZNF35/ZNF45/ZNF57/ZNF74/ZNF80/ZNF133/ZNF135/ZNF136/ZNF138/ZNF141/ZNF142/ZNF197/ZNF200/ZNF202/ZNF212/ZNF213/ZNF217/ZNF219/ZNF236/ZNF260/ZNF263/ZNF264/ZNF268/ZNF275/ZNF282/ZNF287/ZNF296/ZNF311/ZNF316/ZNF320/ZNF331/ZNF335/ZNF337/ZNF341/ZNF343/ZNF367/ZNF396/ZNF397/ZNF436/ZNF439/ZNF444/ZNF446/ZNF467/ZNF484/ZNF490/ZNF491/ZNF497/ZNF500/ZNF502/ZNF507/ZNF513/ZNF526/ZNF532/ZNF536/ZNF540/ZNF543/ZNF551/ZNF555/ZNF564/ZNF568/ZNF569/ZNF573/ZNF589/ZNF592/ZNF596/ZNF597/ZNF605/ZNF629/ZNF644/ZNF646/ZNF648/ZNF652/ZNF658/ZNF664/ZNF665/ZNF667/ZNF668/ZNF669/ZNF678/ZNF687/ZNF688/ZNF695/ZNF696/ZNF697/ZNF699/ZNF707/ZNF709/ZNF711/ZNF713/ZNF717/ZNF728/ZNF732/ZNF763/ZNF768/ZNF771/ZNF774/ZNF775/ZNF777/ZNF778/ZNF780A/ZNF780B/ZNF781/ZNF783/ZNF784/ZNF786/ZNF791/ZNF805/ZNF827/ZNF835/ZNF845/ZNF865/ZNF878/ZNF879/ZNF883/ZSCAN2/ZSCAN4/ZSCAN5A/ZSCAN5B/ZSCAN10/ZSCAN16/ZSCAN23/ZSCAN26	zf-C2H2/zf-C2H2/zf-C2H2/zf-C2H2/zf-C2H2	1.19464	0.0216906	0.985114	ARCH480_Snai2	15.6345	Nvec_vc1.1_XM_032364348.2			HLH.HG1.34:like:ASCL1/ASCL2/ASCL3/ASCL4/ASCL5/ATOH1/ATOH7/ATOH8/BHLHA9/BHLHA15/BHLHE22/BHLHE23/FERD3L/FIGLA/HAND1/HAND2/ID1/ID2/ID3/ID4/LYL1/MESP1/MESP2/MSC/MSGN1/MYF5/MYF6/MYOD1/MYOG/NEUROD1/NEUROD2/NEUROD4/NEUROD6/NEUROG1/NEUROG2/NEUROG3/NHLH1/NHLH2/OLIG1/OLIG2/OLIG3/PTF1A/SCX/TAL1/TAL2/TCF3/TCF4/TCF12/TCF15/TCF21/TCF23/TCF24/TWIST1/TWIST2	HLH	1.81737	0.0681704	2.26223	0.541931	0.81	0.25	0.14	0.980557	0.130319	0	1	1
Nvec_vc1.1_XM_032384912.2			zf-C2H2.HG1.78:like:AC008758.1/AC008770.2/AC010422.6/AC073111.4/AC138696.1/BCL11A/BCL11B/EGR1/EGR2/EGR3/EGR4/FEZF1/FEZF2/GFI1/GFI1B/GZF1/HIC1/HIVEP1/IKZF1/IKZF2/IKZF3/IKZF4/MAZ/MYNN/MZF1/OSR1/OSR2/PATZ1/PLAG1/PRDM1/PRDM2/PRDM4/PRDM5/PRDM12/PRDM13/PRDM15/REPIN1/SALL1/SALL2/SALL3/SALL4/VEZF1/ZBTB2/ZBTB3/ZBTB6/ZBTB7A/ZBTB7B/ZBTB7C/ZBTB8A/ZBTB11/ZBTB14/ZBTB21/ZBTB24/ZBTB25/ZBTB26/ZBTB32/ZBTB34/ZBTB37/ZBTB38/ZBTB39/ZBTB41/ZBTB45/ZBTB47/ZFAT/ZFP37/ZFP41/ZFP57/ZFP64/ZFX/ZFY/ZIM2/ZIM3/ZKSCAN2/ZNF2/ZNF14/ZNF16/ZNF18/ZNF20/ZNF22/ZNF24/ZNF32/ZNF35/ZNF45/ZNF57/ZNF74/ZNF80/ZNF133/ZNF135/ZNF136/ZNF138/ZNF141/ZNF142/ZNF197/ZNF200/ZNF202/ZNF212/ZNF213/ZNF217/ZNF219/ZNF236/ZNF260/ZNF263/ZNF264/ZNF268/ZNF275/ZNF282/ZNF287/ZNF296/ZNF311/ZNF316/ZNF320/ZNF331/ZNF335/ZNF337/ZNF341/ZNF343/ZNF367/ZNF396/ZNF397/ZNF436/ZNF439/ZNF444/ZNF446/ZNF467/ZNF484/ZNF490/ZNF491/ZNF497/ZNF500/ZNF502/ZNF507/ZNF513/ZNF526/ZNF532/ZNF536/ZNF540/ZNF543/ZNF551/ZNF555/ZNF564/ZNF568/ZNF569/ZNF573/ZNF589/ZNF592/ZNF596/ZNF597/ZNF605/ZNF629/ZNF644/ZNF646/ZNF648/ZNF652/ZNF658/ZNF664/ZNF665/ZNF667/ZNF668/ZNF669/ZNF678/ZNF687/ZNF688/ZNF695/ZNF696/ZNF697/ZNF699/ZNF707/ZNF709/ZNF711/ZNF713/ZNF717/ZNF728/ZNF732/ZNF763/ZNF768/ZNF771/ZNF774/ZNF775/ZNF777/ZNF778/ZNF780A/ZNF780B/ZNF781/ZNF783/ZNF784/ZNF786/ZNF791/ZNF805/ZNF827/ZNF835/ZNF845/ZNF865/ZNF878/ZNF879/ZNF883/ZSCAN2/ZSCAN4/ZSCAN5A/ZSCAN5B/ZSCAN10/ZSCAN16/ZSCAN23/ZSCAN26	zf-C2H2/zf-C2H2/zf-C2H2/zf-C2H2/zf-C2H2	1.19464	0.0216906	0.985114	ARCH480_Snai2	15.6345	Nvec_vc1.1_XM_032364381.2				Phospholip_A2_3	1.01	0.00154933	2.18439	0.421953	0.75	0.21	0.14	0.980557	0.130319	0	0	0
Nvec_vc1.1_XM_032384912.2			zf-C2H2.HG1.78:like:AC008758.1/AC008770.2/AC010422.6/AC073111.4/AC138696.1/BCL11A/BCL11B/EGR1/EGR2/EGR3/EGR4/FEZF1/FEZF2/GFI1/GFI1B/GZF1/HIC1/HIVEP1/IKZF1/IKZF2/IKZF3/IKZF4/MAZ/MYNN/MZF1/OSR1/OSR2/PATZ1/PLAG1/PRDM1/PRDM2/PRDM4/PRDM5/PRDM12/PRDM13/PRDM15/REPIN1/SALL1/SALL2/SALL3/SALL4/VEZF1/ZBTB2/ZBTB3/ZBTB6/ZBTB7A/ZBTB7B/ZBTB7C/ZBTB8A/ZBTB11/ZBTB14/ZBTB21/ZBTB24/ZBTB25/ZBTB26/ZBTB32/ZBTB34/ZBTB37/ZBTB38/ZBTB39/ZBTB41/ZBTB45/ZBTB47/ZFAT/ZFP37/ZFP41/ZFP57/ZFP64/ZFX/ZFY/ZIM2/ZIM3/ZKSCAN2/ZNF2/ZNF14/ZNF16/ZNF18/ZNF20/ZNF22/ZNF24/ZNF32/ZNF35/ZNF45/ZNF57/ZNF74/ZNF80/ZNF133/ZNF135/ZNF136/ZNF138/ZNF141/ZNF142/ZNF197/ZNF200/ZNF202/ZNF212/ZNF213/ZNF217/ZNF219/ZNF236/ZNF260/ZNF263/ZNF264/ZNF268/ZNF275/ZNF282/ZNF287/ZNF296/ZNF311/ZNF316/ZNF320/ZNF331/ZNF335/ZNF337/ZNF341/ZNF343/ZNF367/ZNF396/ZNF397/ZNF436/ZNF439/ZNF444/ZNF446/ZNF467/ZNF484/ZNF490/ZNF491/ZNF497/ZNF500/ZNF502/ZNF507/ZNF513/ZNF526/ZNF532/ZNF536/ZNF540/ZNF543/ZNF551/ZNF555/ZNF564/ZNF568/ZNF569/ZNF573/ZNF589/ZNF592/ZNF596/ZNF597/ZNF605/ZNF629/ZNF644/ZNF646/ZNF648/ZNF652/ZNF658/ZNF664/ZNF665/ZNF667/ZNF668/ZNF669/ZNF678/ZNF687/ZNF688/ZNF695/ZNF696/ZNF697/ZNF699/ZNF707/ZNF709/ZNF711/ZNF713/ZNF717/ZNF728/ZNF732/ZNF763/ZNF768/ZNF771/ZNF774/ZNF775/ZNF777/ZNF778/ZNF780A/ZNF780B/ZNF781/ZNF783/ZNF784/ZNF786/ZNF791/ZNF805/ZNF827/ZNF835/ZNF845/ZNF865/ZNF878/ZNF879/ZNF883/ZSCAN2/ZSCAN4/ZSCAN5A/ZSCAN5B/ZSCAN10/ZSCAN16/ZSCAN23/ZSCAN26	zf-C2H2/zf-C2H2/zf-C2H2/zf-C2H2/zf-C2H2	1.19464	0.0216906	0.985114	ARCH480_Snai2	15.6345	Nvec_vc1.1_XM_032364381.2				Phospholip_A2_3	1.01	0.00154933	2.18439	0.421953	0.81	0.21	0.14	0.980557	0.130319	0	0	0
Nvec_vc1.1_XM_032384912.2			zf-C2H2.HG1.78:like:AC008758.1/AC008770.2/AC010422.6/AC073111.4/AC138696.1/BCL11A/BCL11B/EGR1/EGR2/EGR3/EGR4/FEZF1/FEZF2/GFI1/GFI1B/GZF1/HIC1/HIVEP1/IKZF1/IKZF2/IKZF3/IKZF4/MAZ/MYNN/MZF1/OSR1/OSR2/PATZ1/PLAG1/PRDM1/PRDM2/PRDM4/PRDM5/PRDM12/PRDM13/PRDM15/REPIN1/SALL1/SALL2/SALL3/SALL4/VEZF1/ZBTB2/ZBTB3/ZBTB6/ZBTB7A/ZBTB7B/ZBTB7C/ZBTB8A/ZBTB11/ZBTB14/ZBTB21/ZBTB24/ZBTB25/ZBTB26/ZBTB32/ZBTB34/ZBTB37/ZBTB38/ZBTB39/ZBTB41/ZBTB45/ZBTB47/ZFAT/ZFP37/ZFP41/ZFP57/ZFP64/ZFX/ZFY/ZIM2/ZIM3/ZKSCAN2/ZNF2/ZNF14/ZNF16/ZNF18/ZNF20/ZNF22/ZNF24/ZNF32/ZNF35/ZNF45/ZNF57/ZNF74/ZNF80/ZNF133/ZNF135/ZNF136/ZNF138/ZNF141/ZNF142/ZNF197/ZNF200/ZNF202/ZNF212/ZNF213/ZNF217/ZNF219/ZNF236/ZNF260/ZNF263/ZNF264/ZNF268/ZNF275/ZNF282/ZNF287/ZNF296/ZNF311/ZNF316/ZNF320/ZNF331/ZNF335/ZNF337/ZNF341/ZNF343/ZNF367/ZNF396/ZNF397/ZNF436/ZNF439/ZNF444/ZNF446/ZNF467/ZNF484/ZNF490/ZNF491/ZNF497/ZNF500/ZNF502/ZNF507/ZNF513/ZNF526/ZNF532/ZNF536/ZNF540/ZNF543/ZNF551/ZNF555/ZNF564/ZNF568/ZNF569/ZNF573/ZNF589/ZNF592/ZNF596/ZNF597/ZNF605/ZNF629/ZNF644/ZNF646/ZNF648/ZNF652/ZNF658/ZNF664/ZNF665/ZNF667/ZNF668/ZNF669/ZNF678/ZNF687/ZNF688/ZNF695/ZNF696/ZNF697/ZNF699/ZNF707/ZNF709/ZNF711/ZNF713/ZNF717/ZNF728/ZNF732/ZNF763/ZNF768/ZNF771/ZNF774/ZNF775/ZNF777/ZNF778/ZNF780A/ZNF780B/ZNF781/ZNF783/ZNF784/ZNF786/ZNF791/ZNF805/ZNF827/ZNF835/ZNF845/ZNF865/ZNF878/ZNF879/ZNF883/ZSCAN2/ZSCAN4/ZSCAN5A/ZSCAN5B/ZSCAN10/ZSCAN16/ZSCAN23/ZSCAN26	zf-C2H2/zf-C2H2/zf-C2H2/zf-C2H2/zf-C2H2	1.19464	0.0216906	0.985114	ARCH480_Snai2	15.6345	Nvec_vc1.1_XM_032364830.2				Thioredoxin_7/Thioredoxin_7/Thioredoxin_7/Thioredoxin_7/Thioredoxin_7/Thioredoxin_7/Thioredoxin_7	1.17335	0.0232399	2.20152	2.74947	0.75	0.24	0.16	0.980557	0.130319	0	0	0
Nvec_vc1.1_XM_032384912.2			zf-C2H2.HG1.78:like:AC008758.1/AC008770.2/AC010422.6/AC073111.4/AC138696.1/BCL11A/BCL11B/EGR1/EGR2/EGR3/EGR4/FEZF1/FEZF2/GFI1/GFI1B/GZF1/HIC1/HIVEP1/IKZF1/IKZF2/IKZF3/IKZF4/MAZ/MYNN/MZF1/OSR1/OSR2/PATZ1/PLAG1/PRDM1/PRDM2/PRDM4/PRDM5/PRDM12/PRDM13/PRDM15/REPIN1/SALL1/SALL2/SALL3/SALL4/VEZF1/ZBTB2/ZBTB3/ZBTB6/ZBTB7A/ZBTB7B/ZBTB7C/ZBTB8A/ZBTB11/ZBTB14/ZBTB21/ZBTB24/ZBTB25/ZBTB26/ZBTB32/ZBTB34/ZBTB37/ZBTB38/ZBTB39/ZBTB41/ZBTB45/ZBTB47/ZFAT/ZFP37/ZFP41/ZFP57/ZFP64/ZFX/ZFY/ZIM2/ZIM3/ZKSCAN2/ZNF2/ZNF14/ZNF16/ZNF18/ZNF20/ZNF22/ZNF24/ZNF32/ZNF35/ZNF45/ZNF57/ZNF74/ZNF80/ZNF133/ZNF135/ZNF136/ZNF138/ZNF141/ZNF142/ZNF197/ZNF200/ZNF202/ZNF212/ZNF213/ZNF217/ZNF219/ZNF236/ZNF260/ZNF263/ZNF264/ZNF268/ZNF275/ZNF282/ZNF287/ZNF296/ZNF311/ZNF316/ZNF320/ZNF331/ZNF335/ZNF337/ZNF341/ZNF343/ZNF367/ZNF396/ZNF397/ZNF436/ZNF439/ZNF444/ZNF446/ZNF467/ZNF484/ZNF490/ZNF491/ZNF497/ZNF500/ZNF502/ZNF507/ZNF513/ZNF526/ZNF532/ZNF536/ZNF540/ZNF543/ZNF551/ZNF555/ZNF564/ZNF568/ZNF569/ZNF573/ZNF589/ZNF592/ZNF596/ZNF597/ZNF605/ZNF629/ZNF644/ZNF646/ZNF648/ZNF652/ZNF658/ZNF664/ZNF665/ZNF667/ZNF668/ZNF669/ZNF678/ZNF687/ZNF688/ZNF695/ZNF696/ZNF697/ZNF699/ZNF707/ZNF709/ZNF711/ZNF713/ZNF717/ZNF728/ZNF732/ZNF763/ZNF768/ZNF771/ZNF774/ZNF775/ZNF777/ZNF778/ZNF780A/ZNF780B/ZNF781/ZNF783/ZNF784/ZNF786/ZNF791/ZNF805/ZNF827/ZNF835/ZNF845/ZNF865/ZNF878/ZNF879/ZNF883/ZSCAN2/ZSCAN4/ZSCAN5A/ZSCAN5B/ZSCAN10/ZSCAN16/ZSCAN23/ZSCAN26	zf-C2H2/zf-C2H2/zf-C2H2/zf-C2H2/zf-C2H2	1.19464	0.0216906	0.985114	ARCH480_Snai2	15.6345	Nvec_vc1.1_XM_032364875.2	Slc7a14			AA_permease_2/AA_permease_C	1.0038	0.00154933	1.78366	0.815101	0.85	0.28	0.16	0.980557	0.130319	0	0	0
Nvec_vc1.1_XM_032384912.2			zf-C2H2.HG1.78:like:AC008758.1/AC008770.2/AC010422.6/AC073111.4/AC138696.1/BCL11A/BCL11B/EGR1/EGR2/EGR3/EGR4/FEZF1/FEZF2/GFI1/GFI1B/GZF1/HIC1/HIVEP1/IKZF1/IKZF2/IKZF3/IKZF4/MAZ/MYNN/MZF1/OSR1/OSR2/PATZ1/PLAG1/PRDM1/PRDM2/PRDM4/PRDM5/PRDM12/PRDM13/PRDM15/REPIN1/SALL1/SALL2/SALL3/SALL4/VEZF1/ZBTB2/ZBTB3/ZBTB6/ZBTB7A/ZBTB7B/ZBTB7C/ZBTB8A/ZBTB11/ZBTB14/ZBTB21/ZBTB24/ZBTB25/ZBTB26/ZBTB32/ZBTB34/ZBTB37/ZBTB38/ZBTB39/ZBTB41/ZBTB45/ZBTB47/ZFAT/ZFP37/ZFP41/ZFP57/ZFP64/ZFX/ZFY/ZIM2/ZIM3/ZKSCAN2/ZNF2/ZNF14/ZNF16/ZNF18/ZNF20/ZNF22/ZNF24/ZNF32/ZNF35/ZNF45/ZNF57/ZNF74/ZNF80/ZNF133/ZNF135/ZNF136/ZNF138/ZNF141/ZNF142/ZNF197/ZNF200/ZNF202/ZNF212/ZNF213/ZNF217/ZNF219/ZNF236/ZNF260/ZNF263/ZNF264/ZNF268/ZNF275/ZNF282/ZNF287/ZNF296/ZNF311/ZNF316/ZNF320/ZNF331/ZNF335/ZNF337/ZNF341/ZNF343/ZNF367/ZNF396/ZNF397/ZNF436/ZNF439/ZNF444/ZNF446/ZNF467/ZNF484/ZNF490/ZNF491/ZNF497/ZNF500/ZNF502/ZNF507/ZNF513/ZNF526/ZNF532/ZNF536/ZNF540/ZNF543/ZNF551/ZNF555/ZNF564/ZNF568/ZNF569/ZNF573/ZNF589/ZNF592/ZNF596/ZNF597/ZNF605/ZNF629/ZNF644/ZNF646/ZNF648/ZNF652/ZNF658/ZNF664/ZNF665/ZNF667/ZNF668/ZNF669/ZNF678/ZNF687/ZNF688/ZNF695/ZNF696/ZNF697/ZNF699/ZNF707/ZNF709/ZNF711/ZNF713/ZNF717/ZNF728/ZNF732/ZNF763/ZNF768/ZNF771/ZNF774/ZNF775/ZNF777/ZNF778/ZNF780A/ZNF780B/ZNF781/ZNF783/ZNF784/ZNF786/ZNF791/ZNF805/ZNF827/ZNF835/ZNF845/ZNF865/ZNF878/ZNF879/ZNF883/ZSCAN2/ZSCAN4/ZSCAN5A/ZSCAN5B/ZSCAN10/ZSCAN16/ZSCAN23/ZSCAN26	zf-C2H2/zf-C2H2/zf-C2H2/zf-C2H2/zf-C2H2	1.19464	0.0216906	0.985114	ARCH480_Snai2	15.6345	Nvec_vc1.1_XM_032365114.2					0.99421	0	0.973713	0.311044	0.75	0.23	0.13	0.980557	0.130319	0	0	0
Nvec_vc1.1_XM_032384912.2			zf-C2H2.HG1.78:like:AC008758.1/AC008770.2/AC010422.6/AC073111.4/AC138696.1/BCL11A/BCL11B/EGR1/EGR2/EGR3/EGR4/FEZF1/FEZF2/GFI1/GFI1B/GZF1/HIC1/HIVEP1/IKZF1/IKZF2/IKZF3/IKZF4/MAZ/MYNN/MZF1/OSR1/OSR2/PATZ1/PLAG1/PRDM1/PRDM2/PRDM4/PRDM5/PRDM12/PRDM13/PRDM15/REPIN1/SALL1/SALL2/SALL3/SALL4/VEZF1/ZBTB2/ZBTB3/ZBTB6/ZBTB7A/ZBTB7B/ZBTB7C/ZBTB8A/ZBTB11/ZBTB14/ZBTB21/ZBTB24/ZBTB25/ZBTB26/ZBTB32/ZBTB34/ZBTB37/ZBTB38/ZBTB39/ZBTB41/ZBTB45/ZBTB47/ZFAT/ZFP37/ZFP41/ZFP57/ZFP64/ZFX/ZFY/ZIM2/ZIM3/ZKSCAN2/ZNF2/ZNF14/ZNF16/ZNF18/ZNF20/ZNF22/ZNF24/ZNF32/ZNF35/ZNF45/ZNF57/ZNF74/ZNF80/ZNF133/ZNF135/ZNF136/ZNF138/ZNF141/ZNF142/ZNF197/ZNF200/ZNF202/ZNF212/ZNF213/ZNF217/ZNF219/ZNF236/ZNF260/ZNF263/ZNF264/ZNF268/ZNF275/ZNF282/ZNF287/ZNF296/ZNF311/ZNF316/ZNF320/ZNF331/ZNF335/ZNF337/ZNF341/ZNF343/ZNF367/ZNF396/ZNF397/ZNF436/ZNF439/ZNF444/ZNF446/ZNF467/ZNF484/ZNF490/ZNF491/ZNF497/ZNF500/ZNF502/ZNF507/ZNF513/ZNF526/ZNF532/ZNF536/ZNF540/ZNF543/ZNF551/ZNF555/ZNF564/ZNF568/ZNF569/ZNF573/ZNF589/ZNF592/ZNF596/ZNF597/ZNF605/ZNF629/ZNF644/ZNF646/ZNF648/ZNF652/ZNF658/ZNF664/ZNF665/ZNF667/ZNF668/ZNF669/ZNF678/ZNF687/ZNF688/ZNF695/ZNF696/ZNF697/ZNF699/ZNF707/ZNF709/ZNF711/ZNF713/ZNF717/ZNF728/ZNF732/ZNF763/ZNF768/ZNF771/ZNF774/ZNF775/ZNF777/ZNF778/ZNF780A/ZNF780B/ZNF781/ZNF783/ZNF784/ZNF786/ZNF791/ZNF805/ZNF827/ZNF835/ZNF845/ZNF865/ZNF878/ZNF879/ZNF883/ZSCAN2/ZSCAN4/ZSCAN5A/ZSCAN5B/ZSCAN10/ZSCAN16/ZSCAN23/ZSCAN26	zf-C2H2/zf-C2H2/zf-C2H2/zf-C2H2/zf-C2H2	1.19464	0.0216906	0.985114	ARCH480_Snai2	15.6345	Nvec_vc1.1_XM_032365463.2	Kcnc4/Kcnc2/Kcnc1/Kcnc3			BTB_2/Ion_trans	1.13097	0.0123946	1.60716	1.4259	1	0.2	0.15	0.980557	0.130319	0	0	0
Nvec_vc1.1_XM_032384912.2			zf-C2H2.HG1.78:like:AC008758.1/AC008770.2/AC010422.6/AC073111.4/AC138696.1/BCL11A/BCL11B/EGR1/EGR2/EGR3/EGR4/FEZF1/FEZF2/GFI1/GFI1B/GZF1/HIC1/HIVEP1/IKZF1/IKZF2/IKZF3/IKZF4/MAZ/MYNN/MZF1/OSR1/OSR2/PATZ1/PLAG1/PRDM1/PRDM2/PRDM4/PRDM5/PRDM12/PRDM13/PRDM15/REPIN1/SALL1/SALL2/SALL3/SALL4/VEZF1/ZBTB2/ZBTB3/ZBTB6/ZBTB7A/ZBTB7B/ZBTB7C/ZBTB8A/ZBTB11/ZBTB14/ZBTB21/ZBTB24/ZBTB25/ZBTB26/ZBTB32/ZBTB34/ZBTB37/ZBTB38/ZBTB39/ZBTB41/ZBTB45/ZBTB47/ZFAT/ZFP37/ZFP41/ZFP57/ZFP64/ZFX/ZFY/ZIM2/ZIM3/ZKSCAN2/ZNF2/ZNF14/ZNF16/ZNF18/ZNF20/ZNF22/ZNF24/ZNF32/ZNF35/ZNF45/ZNF57/ZNF74/ZNF80/ZNF133/ZNF135/ZNF136/ZNF138/ZNF141/ZNF142/ZNF197/ZNF200/ZNF202/ZNF212/ZNF213/ZNF217/ZNF219/ZNF236/ZNF260/ZNF263/ZNF264/ZNF268/ZNF275/ZNF282/ZNF287/ZNF296/ZNF311/ZNF316/ZNF320/ZNF331/ZNF335/ZNF337/ZNF341/ZNF343/ZNF367/ZNF396/ZNF397/ZNF436/ZNF439/ZNF444/ZNF446/ZNF467/ZNF484/ZNF490/ZNF491/ZNF497/ZNF500/ZNF502/ZNF507/ZNF513/ZNF526/ZNF532/ZNF536/ZNF540/ZNF543/ZNF551/ZNF555/ZNF564/ZNF568/ZNF569/ZNF573/ZNF589/ZNF592/ZNF596/ZNF597/ZNF605/ZNF629/ZNF644/ZNF646/ZNF648/ZNF652/ZNF658/ZNF664/ZNF665/ZNF667/ZNF668/ZNF669/ZNF678/ZNF687/ZNF688/ZNF695/ZNF696/ZNF697/ZNF699/ZNF707/ZNF709/ZNF711/ZNF713/ZNF717/ZNF728/ZNF732/ZNF763/ZNF768/ZNF771/ZNF774/ZNF775/ZNF777/ZNF778/ZNF780A/ZNF780B/ZNF781/ZNF783/ZNF784/ZNF786/ZNF791/ZNF805/ZNF827/ZNF835/ZNF845/ZNF865/ZNF878/ZNF879/ZNF883/ZSCAN2/ZSCAN4/ZSCAN5A/ZSCAN5B/ZSCAN10/ZSCAN16/ZSCAN23/ZSCAN26	zf-C2H2/zf-C2H2/zf-C2H2/zf-C2H2/zf-C2H2	1.19464	0.0216906	0.985114	ARCH480_Snai2	15.6345	Nvec_vc1.1_XM_032366934.2	Wdr86			WD40/WD40/WD40/WD40/WD40/WD40/WD40/WD40	1.68444	0.0759171	2.09421	1.36208	0.75	0.32	0.18	0.980557	0.130319	0	0	0
Nvec_vc1.1_XM_032384912.2			zf-C2H2.HG1.78:like:AC008758.1/AC008770.2/AC010422.6/AC073111.4/AC138696.1/BCL11A/BCL11B/EGR1/EGR2/EGR3/EGR4/FEZF1/FEZF2/GFI1/GFI1B/GZF1/HIC1/HIVEP1/IKZF1/IKZF2/IKZF3/IKZF4/MAZ/MYNN/MZF1/OSR1/OSR2/PATZ1/PLAG1/PRDM1/PRDM2/PRDM4/PRDM5/PRDM12/PRDM13/PRDM15/REPIN1/SALL1/SALL2/SALL3/SALL4/VEZF1/ZBTB2/ZBTB3/ZBTB6/ZBTB7A/ZBTB7B/ZBTB7C/ZBTB8A/ZBTB11/ZBTB14/ZBTB21/ZBTB24/ZBTB25/ZBTB26/ZBTB32/ZBTB34/ZBTB37/ZBTB38/ZBTB39/ZBTB41/ZBTB45/ZBTB47/ZFAT/ZFP37/ZFP41/ZFP57/ZFP64/ZFX/ZFY/ZIM2/ZIM3/ZKSCAN2/ZNF2/ZNF14/ZNF16/ZNF18/ZNF20/ZNF22/ZNF24/ZNF32/ZNF35/ZNF45/ZNF57/ZNF74/ZNF80/ZNF133/ZNF135/ZNF136/ZNF138/ZNF141/ZNF142/ZNF197/ZNF200/ZNF202/ZNF212/ZNF213/ZNF217/ZNF219/ZNF236/ZNF260/ZNF263/ZNF264/ZNF268/ZNF275/ZNF282/ZNF287/ZNF296/ZNF311/ZNF316/ZNF320/ZNF331/ZNF335/ZNF337/ZNF341/ZNF343/ZNF367/ZNF396/ZNF397/ZNF436/ZNF439/ZNF444/ZNF446/ZNF467/ZNF484/ZNF490/ZNF491/ZNF497/ZNF500/ZNF502/ZNF507/ZNF513/ZNF526/ZNF532/ZNF536/ZNF540/ZNF543/ZNF551/ZNF555/ZNF564/ZNF568/ZNF569/ZNF573/ZNF589/ZNF592/ZNF596/ZNF597/ZNF605/ZNF629/ZNF644/ZNF646/ZNF648/ZNF652/ZNF658/ZNF664/ZNF665/ZNF667/ZNF668/ZNF669/ZNF678/ZNF687/ZNF688/ZNF695/ZNF696/ZNF697/ZNF699/ZNF707/ZNF709/ZNF711/ZNF713/ZNF717/ZNF728/ZNF732/ZNF763/ZNF768/ZNF771/ZNF774/ZNF775/ZNF777/ZNF778/ZNF780A/ZNF780B/ZNF781/ZNF783/ZNF784/ZNF786/ZNF791/ZNF805/ZNF827/ZNF835/ZNF845/ZNF865/ZNF878/ZNF879/ZNF883/ZSCAN2/ZSCAN4/ZSCAN5A/ZSCAN5B/ZSCAN10/ZSCAN16/ZSCAN23/ZSCAN26	zf-C2H2/zf-C2H2/zf-C2H2/zf-C2H2/zf-C2H2	1.19464	0.0216906	0.985114	ARCH480_Snai2	15.6345	Nvec_vc1.1_XM_032367012.2	Cdk5r2/Cdk5r1			CDK5_activator	1.34015	0.0309866	1.43147	1.35633	0.9	0.18	0.14	0.980557	0.130319	0	0	0
Nvec_vc1.1_XM_032384912.2			zf-C2H2.HG1.78:like:AC008758.1/AC008770.2/AC010422.6/AC073111.4/AC138696.1/BCL11A/BCL11B/EGR1/EGR2/EGR3/EGR4/FEZF1/FEZF2/GFI1/GFI1B/GZF1/HIC1/HIVEP1/IKZF1/IKZF2/IKZF3/IKZF4/MAZ/MYNN/MZF1/OSR1/OSR2/PATZ1/PLAG1/PRDM1/PRDM2/PRDM4/PRDM5/PRDM12/PRDM13/PRDM15/REPIN1/SALL1/SALL2/SALL3/SALL4/VEZF1/ZBTB2/ZBTB3/ZBTB6/ZBTB7A/ZBTB7B/ZBTB7C/ZBTB8A/ZBTB11/ZBTB14/ZBTB21/ZBTB24/ZBTB25/ZBTB26/ZBTB32/ZBTB34/ZBTB37/ZBTB38/ZBTB39/ZBTB41/ZBTB45/ZBTB47/ZFAT/ZFP37/ZFP41/ZFP57/ZFP64/ZFX/ZFY/ZIM2/ZIM3/ZKSCAN2/ZNF2/ZNF14/ZNF16/ZNF18/ZNF20/ZNF22/ZNF24/ZNF32/ZNF35/ZNF45/ZNF57/ZNF74/ZNF80/ZNF133/ZNF135/ZNF136/ZNF138/ZNF141/ZNF142/ZNF197/ZNF200/ZNF202/ZNF212/ZNF213/ZNF217/ZNF219/ZNF236/ZNF260/ZNF263/ZNF264/ZNF268/ZNF275/ZNF282/ZNF287/ZNF296/ZNF311/ZNF316/ZNF320/ZNF331/ZNF335/ZNF337/ZNF341/ZNF343/ZNF367/ZNF396/ZNF397/ZNF436/ZNF439/ZNF444/ZNF446/ZNF467/ZNF484/ZNF490/ZNF491/ZNF497/ZNF500/ZNF502/ZNF507/ZNF513/ZNF526/ZNF532/ZNF536/ZNF540/ZNF543/ZNF551/ZNF555/ZNF564/ZNF568/ZNF569/ZNF573/ZNF589/ZNF592/ZNF596/ZNF597/ZNF605/ZNF629/ZNF644/ZNF646/ZNF648/ZNF652/ZNF658/ZNF664/ZNF665/ZNF667/ZNF668/ZNF669/ZNF678/ZNF687/ZNF688/ZNF695/ZNF696/ZNF697/ZNF699/ZNF707/ZNF709/ZNF711/ZNF713/ZNF717/ZNF728/ZNF732/ZNF763/ZNF768/ZNF771/ZNF774/ZNF775/ZNF777/ZNF778/ZNF780A/ZNF780B/ZNF781/ZNF783/ZNF784/ZNF786/ZNF791/ZNF805/ZNF827/ZNF835/ZNF845/ZNF865/ZNF878/ZNF879/ZNF883/ZSCAN2/ZSCAN4/ZSCAN5A/ZSCAN5B/ZSCAN10/ZSCAN16/ZSCAN23/ZSCAN26	zf-C2H2/zf-C2H2/zf-C2H2/zf-C2H2/zf-C2H2	1.19464	0.0216906	0.985114	ARCH480_Snai2	15.6345	Nvec_vc1.1_XM_032367379.2				CUB/GPS/7tm_2	1.02558	0.00309866	1.25694	0.48738	0.85	0.24	0.14	0.980557	0.130319	0	0	0
Nvec_vc1.1_XM_032384912.2			zf-C2H2.HG1.78:like:AC008758.1/AC008770.2/AC010422.6/AC073111.4/AC138696.1/BCL11A/BCL11B/EGR1/EGR2/EGR3/EGR4/FEZF1/FEZF2/GFI1/GFI1B/GZF1/HIC1/HIVEP1/IKZF1/IKZF2/IKZF3/IKZF4/MAZ/MYNN/MZF1/OSR1/OSR2/PATZ1/PLAG1/PRDM1/PRDM2/PRDM4/PRDM5/PRDM12/PRDM13/PRDM15/REPIN1/SALL1/SALL2/SALL3/SALL4/VEZF1/ZBTB2/ZBTB3/ZBTB6/ZBTB7A/ZBTB7B/ZBTB7C/ZBTB8A/ZBTB11/ZBTB14/ZBTB21/ZBTB24/ZBTB25/ZBTB26/ZBTB32/ZBTB34/ZBTB37/ZBTB38/ZBTB39/ZBTB41/ZBTB45/ZBTB47/ZFAT/ZFP37/ZFP41/ZFP57/ZFP64/ZFX/ZFY/ZIM2/ZIM3/ZKSCAN2/ZNF2/ZNF14/ZNF16/ZNF18/ZNF20/ZNF22/ZNF24/ZNF32/ZNF35/ZNF45/ZNF57/ZNF74/ZNF80/ZNF133/ZNF135/ZNF136/ZNF138/ZNF141/ZNF142/ZNF197/ZNF200/ZNF202/ZNF212/ZNF213/ZNF217/ZNF219/ZNF236/ZNF260/ZNF263/ZNF264/ZNF268/ZNF275/ZNF282/ZNF287/ZNF296/ZNF311/ZNF316/ZNF320/ZNF331/ZNF335/ZNF337/ZNF341/ZNF343/ZNF367/ZNF396/ZNF397/ZNF436/ZNF439/ZNF444/ZNF446/ZNF467/ZNF484/ZNF490/ZNF491/ZNF497/ZNF500/ZNF502/ZNF507/ZNF513/ZNF526/ZNF532/ZNF536/ZNF540/ZNF543/ZNF551/ZNF555/ZNF564/ZNF568/ZNF569/ZNF573/ZNF589/ZNF592/ZNF596/ZNF597/ZNF605/ZNF629/ZNF644/ZNF646/ZNF648/ZNF652/ZNF658/ZNF664/ZNF665/ZNF667/ZNF668/ZNF669/ZNF678/ZNF687/ZNF688/ZNF695/ZNF696/ZNF697/ZNF699/ZNF707/ZNF709/ZNF711/ZNF713/ZNF717/ZNF728/ZNF732/ZNF763/ZNF768/ZNF771/ZNF774/ZNF775/ZNF777/ZNF778/ZNF780A/ZNF780B/ZNF781/ZNF783/ZNF784/ZNF786/ZNF791/ZNF805/ZNF827/ZNF835/ZNF845/ZNF865/ZNF878/ZNF879/ZNF883/ZSCAN2/ZSCAN4/ZSCAN5A/ZSCAN5B/ZSCAN10/ZSCAN16/ZSCAN23/ZSCAN26	zf-C2H2/zf-C2H2/zf-C2H2/zf-C2H2/zf-C2H2	1.19464	0.0216906	0.985114	ARCH480_Snai2	15.6345	Nvec_vc1.1_XM_032367549.2	Ano7			Anoct_dimer/Anoctamin	1.1996	0.0216906	1.53226	1.50232	0.85	0.26	0.16	0.980557	0.130319	0	0	0
Nvec_vc1.1_XM_032384912.2			zf-C2H2.HG1.78:like:AC008758.1/AC008770.2/AC010422.6/AC073111.4/AC138696.1/BCL11A/BCL11B/EGR1/EGR2/EGR3/EGR4/FEZF1/FEZF2/GFI1/GFI1B/GZF1/HIC1/HIVEP1/IKZF1/IKZF2/IKZF3/IKZF4/MAZ/MYNN/MZF1/OSR1/OSR2/PATZ1/PLAG1/PRDM1/PRDM2/PRDM4/PRDM5/PRDM12/PRDM13/PRDM15/REPIN1/SALL1/SALL2/SALL3/SALL4/VEZF1/ZBTB2/ZBTB3/ZBTB6/ZBTB7A/ZBTB7B/ZBTB7C/ZBTB8A/ZBTB11/ZBTB14/ZBTB21/ZBTB24/ZBTB25/ZBTB26/ZBTB32/ZBTB34/ZBTB37/ZBTB38/ZBTB39/ZBTB41/ZBTB45/ZBTB47/ZFAT/ZFP37/ZFP41/ZFP57/ZFP64/ZFX/ZFY/ZIM2/ZIM3/ZKSCAN2/ZNF2/ZNF14/ZNF16/ZNF18/ZNF20/ZNF22/ZNF24/ZNF32/ZNF35/ZNF45/ZNF57/ZNF74/ZNF80/ZNF133/ZNF135/ZNF136/ZNF138/ZNF141/ZNF142/ZNF197/ZNF200/ZNF202/ZNF212/ZNF213/ZNF217/ZNF219/ZNF236/ZNF260/ZNF263/ZNF264/ZNF268/ZNF275/ZNF282/ZNF287/ZNF296/ZNF311/ZNF316/ZNF320/ZNF331/ZNF335/ZNF337/ZNF341/ZNF343/ZNF367/ZNF396/ZNF397/ZNF436/ZNF439/ZNF444/ZNF446/ZNF467/ZNF484/ZNF490/ZNF491/ZNF497/ZNF500/ZNF502/ZNF507/ZNF513/ZNF526/ZNF532/ZNF536/ZNF540/ZNF543/ZNF551/ZNF555/ZNF564/ZNF568/ZNF569/ZNF573/ZNF589/ZNF592/ZNF596/ZNF597/ZNF605/ZNF629/ZNF644/ZNF646/ZNF648/ZNF652/ZNF658/ZNF664/ZNF665/ZNF667/ZNF668/ZNF669/ZNF678/ZNF687/ZNF688/ZNF695/ZNF696/ZNF697/ZNF699/ZNF707/ZNF709/ZNF711/ZNF713/ZNF717/ZNF728/ZNF732/ZNF763/ZNF768/ZNF771/ZNF774/ZNF775/ZNF777/ZNF778/ZNF780A/ZNF780B/ZNF781/ZNF783/ZNF784/ZNF786/ZNF791/ZNF805/ZNF827/ZNF835/ZNF845/ZNF865/ZNF878/ZNF879/ZNF883/ZSCAN2/ZSCAN4/ZSCAN5A/ZSCAN5B/ZSCAN10/ZSCAN16/ZSCAN23/ZSCAN26	zf-C2H2/zf-C2H2/zf-C2H2/zf-C2H2/zf-C2H2	1.19464	0.0216906	0.985114	ARCH480_Snai2	15.6345	Nvec_vc1.1_XM_032368533.2					1.92585	0.0743678	1.92108	0.499996	0.81	0.25	0.12	0.980557	0.130319	0	0	0
Nvec_vc1.1_XM_032384912.2			zf-C2H2.HG1.78:like:AC008758.1/AC008770.2/AC010422.6/AC073111.4/AC138696.1/BCL11A/BCL11B/EGR1/EGR2/EGR3/EGR4/FEZF1/FEZF2/GFI1/GFI1B/GZF1/HIC1/HIVEP1/IKZF1/IKZF2/IKZF3/IKZF4/MAZ/MYNN/MZF1/OSR1/OSR2/PATZ1/PLAG1/PRDM1/PRDM2/PRDM4/PRDM5/PRDM12/PRDM13/PRDM15/REPIN1/SALL1/SALL2/SALL3/SALL4/VEZF1/ZBTB2/ZBTB3/ZBTB6/ZBTB7A/ZBTB7B/ZBTB7C/ZBTB8A/ZBTB11/ZBTB14/ZBTB21/ZBTB24/ZBTB25/ZBTB26/ZBTB32/ZBTB34/ZBTB37/ZBTB38/ZBTB39/ZBTB41/ZBTB45/ZBTB47/ZFAT/ZFP37/ZFP41/ZFP57/ZFP64/ZFX/ZFY/ZIM2/ZIM3/ZKSCAN2/ZNF2/ZNF14/ZNF16/ZNF18/ZNF20/ZNF22/ZNF24/ZNF32/ZNF35/ZNF45/ZNF57/ZNF74/ZNF80/ZNF133/ZNF135/ZNF136/ZNF138/ZNF141/ZNF142/ZNF197/ZNF200/ZNF202/ZNF212/ZNF213/ZNF217/ZNF219/ZNF236/ZNF260/ZNF263/ZNF264/ZNF268/ZNF275/ZNF282/ZNF287/ZNF296/ZNF311/ZNF316/ZNF320/ZNF331/ZNF335/ZNF337/ZNF341/ZNF343/ZNF367/ZNF396/ZNF397/ZNF436/ZNF439/ZNF444/ZNF446/ZNF467/ZNF484/ZNF490/ZNF491/ZNF497/ZNF500/ZNF502/ZNF507/ZNF513/ZNF526/ZNF532/ZNF536/ZNF540/ZNF543/ZNF551/ZNF555/ZNF564/ZNF568/ZNF569/ZNF573/ZNF589/ZNF592/ZNF596/ZNF597/ZNF605/ZNF629/ZNF644/ZNF646/ZNF648/ZNF652/ZNF658/ZNF664/ZNF665/ZNF667/ZNF668/ZNF669/ZNF678/ZNF687/ZNF688/ZNF695/ZNF696/ZNF697/ZNF699/ZNF707/ZNF709/ZNF711/ZNF713/ZNF717/ZNF728/ZNF732/ZNF763/ZNF768/ZNF771/ZNF774/ZNF775/ZNF777/ZNF778/ZNF780A/ZNF780B/ZNF781/ZNF783/ZNF784/ZNF786/ZNF791/ZNF805/ZNF827/ZNF835/ZNF845/ZNF865/ZNF878/ZNF879/ZNF883/ZSCAN2/ZSCAN4/ZSCAN5A/ZSCAN5B/ZSCAN10/ZSCAN16/ZSCAN23/ZSCAN26	zf-C2H2/zf-C2H2/zf-C2H2/zf-C2H2/zf-C2H2	1.19464	0.0216906	0.985114	ARCH480_Snai2	15.6345	Nvec_vc1.1_XM_032369224.2					1.1844	0.013944	1.32367	1.64905	0.85	0.25	0.17	0.980557	0.130319	0	0	0
Nvec_vc1.1_XM_032384912.2			zf-C2H2.HG1.78:like:AC008758.1/AC008770.2/AC010422.6/AC073111.4/AC138696.1/BCL11A/BCL11B/EGR1/EGR2/EGR3/EGR4/FEZF1/FEZF2/GFI1/GFI1B/GZF1/HIC1/HIVEP1/IKZF1/IKZF2/IKZF3/IKZF4/MAZ/MYNN/MZF1/OSR1/OSR2/PATZ1/PLAG1/PRDM1/PRDM2/PRDM4/PRDM5/PRDM12/PRDM13/PRDM15/REPIN1/SALL1/SALL2/SALL3/SALL4/VEZF1/ZBTB2/ZBTB3/ZBTB6/ZBTB7A/ZBTB7B/ZBTB7C/ZBTB8A/ZBTB11/ZBTB14/ZBTB21/ZBTB24/ZBTB25/ZBTB26/ZBTB32/ZBTB34/ZBTB37/ZBTB38/ZBTB39/ZBTB41/ZBTB45/ZBTB47/ZFAT/ZFP37/ZFP41/ZFP57/ZFP64/ZFX/ZFY/ZIM2/ZIM3/ZKSCAN2/ZNF2/ZNF14/ZNF16/ZNF18/ZNF20/ZNF22/ZNF24/ZNF32/ZNF35/ZNF45/ZNF57/ZNF74/ZNF80/ZNF133/ZNF135/ZNF136/ZNF138/ZNF141/ZNF142/ZNF197/ZNF200/ZNF202/ZNF212/ZNF213/ZNF217/ZNF219/ZNF236/ZNF260/ZNF263/ZNF264/ZNF268/ZNF275/ZNF282/ZNF287/ZNF296/ZNF311/ZNF316/ZNF320/ZNF331/ZNF335/ZNF337/ZNF341/ZNF343/ZNF367/ZNF396/ZNF397/ZNF436/ZNF439/ZNF444/ZNF446/ZNF467/ZNF484/ZNF490/ZNF491/ZNF497/ZNF500/ZNF502/ZNF507/ZNF513/ZNF526/ZNF532/ZNF536/ZNF540/ZNF543/ZNF551/ZNF555/ZNF564/ZNF568/ZNF569/ZNF573/ZNF589/ZNF592/ZNF596/ZNF597/ZNF605/ZNF629/ZNF644/ZNF646/ZNF648/ZNF652/ZNF658/ZNF664/ZNF665/ZNF667/ZNF668/ZNF669/ZNF678/ZNF687/ZNF688/ZNF695/ZNF696/ZNF697/ZNF699/ZNF707/ZNF709/ZNF711/ZNF713/ZNF717/ZNF728/ZNF732/ZNF763/ZNF768/ZNF771/ZNF774/ZNF775/ZNF777/ZNF778/ZNF780A/ZNF780B/ZNF781/ZNF783/ZNF784/ZNF786/ZNF791/ZNF805/ZNF827/ZNF835/ZNF845/ZNF865/ZNF878/ZNF879/ZNF883/ZSCAN2/ZSCAN4/ZSCAN5A/ZSCAN5B/ZSCAN10/ZSCAN16/ZSCAN23/ZSCAN26	zf-C2H2/zf-C2H2/zf-C2H2/zf-C2H2/zf-C2H2	1.19464	0.0216906	0.985114	ARCH480_Snai2	15.6345	Nvec_vc1.1_XM_032369367.2	Ascl3/Ascl5/Ascl4		HLH.HG1.69:ASCL3/ASCL4/ASCL5	HLH	0.998209	0	0.983095	0.237908	0.9	0.2	0.13	0.980557	0.130319	0	1	0
Nvec_vc1.1_XM_032384912.2			zf-C2H2.HG1.78:like:AC008758.1/AC008770.2/AC010422.6/AC073111.4/AC138696.1/BCL11A/BCL11B/EGR1/EGR2/EGR3/EGR4/FEZF1/FEZF2/GFI1/GFI1B/GZF1/HIC1/HIVEP1/IKZF1/IKZF2/IKZF3/IKZF4/MAZ/MYNN/MZF1/OSR1/OSR2/PATZ1/PLAG1/PRDM1/PRDM2/PRDM4/PRDM5/PRDM12/PRDM13/PRDM15/REPIN1/SALL1/SALL2/SALL3/SALL4/VEZF1/ZBTB2/ZBTB3/ZBTB6/ZBTB7A/ZBTB7B/ZBTB7C/ZBTB8A/ZBTB11/ZBTB14/ZBTB21/ZBTB24/ZBTB25/ZBTB26/ZBTB32/ZBTB34/ZBTB37/ZBTB38/ZBTB39/ZBTB41/ZBTB45/ZBTB47/ZFAT/ZFP37/ZFP41/ZFP57/ZFP64/ZFX/ZFY/ZIM2/ZIM3/ZKSCAN2/ZNF2/ZNF14/ZNF16/ZNF18/ZNF20/ZNF22/ZNF24/ZNF32/ZNF35/ZNF45/ZNF57/ZNF74/ZNF80/ZNF133/ZNF135/ZNF136/ZNF138/ZNF141/ZNF142/ZNF197/ZNF200/ZNF202/ZNF212/ZNF213/ZNF217/ZNF219/ZNF236/ZNF260/ZNF263/ZNF264/ZNF268/ZNF275/ZNF282/ZNF287/ZNF296/ZNF311/ZNF316/ZNF320/ZNF331/ZNF335/ZNF337/ZNF341/ZNF343/ZNF367/ZNF396/ZNF397/ZNF436/ZNF439/ZNF444/ZNF446/ZNF467/ZNF484/ZNF490/ZNF491/ZNF497/ZNF500/ZNF502/ZNF507/ZNF513/ZNF526/ZNF532/ZNF536/ZNF540/ZNF543/ZNF551/ZNF555/ZNF564/ZNF568/ZNF569/ZNF573/ZNF589/ZNF592/ZNF596/ZNF597/ZNF605/ZNF629/ZNF644/ZNF646/ZNF648/ZNF652/ZNF658/ZNF664/ZNF665/ZNF667/ZNF668/ZNF669/ZNF678/ZNF687/ZNF688/ZNF695/ZNF696/ZNF697/ZNF699/ZNF707/ZNF709/ZNF711/ZNF713/ZNF717/ZNF728/ZNF732/ZNF763/ZNF768/ZNF771/ZNF774/ZNF775/ZNF777/ZNF778/ZNF780A/ZNF780B/ZNF781/ZNF783/ZNF784/ZNF786/ZNF791/ZNF805/ZNF827/ZNF835/ZNF845/ZNF865/ZNF878/ZNF879/ZNF883/ZSCAN2/ZSCAN4/ZSCAN5A/ZSCAN5B/ZSCAN10/ZSCAN16/ZSCAN23/ZSCAN26	zf-C2H2/zf-C2H2/zf-C2H2/zf-C2H2/zf-C2H2	1.19464	0.0216906	0.985114	ARCH480_Snai2	15.6345	Nvec_vc1.1_XM_032369928.2					1.97537	0.102256	1.44489	0.96792	1	0.18	0.12	0.980557	0.130319	0	0	0
Nvec_vc1.1_XM_032384912.2			zf-C2H2.HG1.78:like:AC008758.1/AC008770.2/AC010422.6/AC073111.4/AC138696.1/BCL11A/BCL11B/EGR1/EGR2/EGR3/EGR4/FEZF1/FEZF2/GFI1/GFI1B/GZF1/HIC1/HIVEP1/IKZF1/IKZF2/IKZF3/IKZF4/MAZ/MYNN/MZF1/OSR1/OSR2/PATZ1/PLAG1/PRDM1/PRDM2/PRDM4/PRDM5/PRDM12/PRDM13/PRDM15/REPIN1/SALL1/SALL2/SALL3/SALL4/VEZF1/ZBTB2/ZBTB3/ZBTB6/ZBTB7A/ZBTB7B/ZBTB7C/ZBTB8A/ZBTB11/ZBTB14/ZBTB21/ZBTB24/ZBTB25/ZBTB26/ZBTB32/ZBTB34/ZBTB37/ZBTB38/ZBTB39/ZBTB41/ZBTB45/ZBTB47/ZFAT/ZFP37/ZFP41/ZFP57/ZFP64/ZFX/ZFY/ZIM2/ZIM3/ZKSCAN2/ZNF2/ZNF14/ZNF16/ZNF18/ZNF20/ZNF22/ZNF24/ZNF32/ZNF35/ZNF45/ZNF57/ZNF74/ZNF80/ZNF133/ZNF135/ZNF136/ZNF138/ZNF141/ZNF142/ZNF197/ZNF200/ZNF202/ZNF212/ZNF213/ZNF217/ZNF219/ZNF236/ZNF260/ZNF263/ZNF264/ZNF268/ZNF275/ZNF282/ZNF287/ZNF296/ZNF311/ZNF316/ZNF320/ZNF331/ZNF335/ZNF337/ZNF341/ZNF343/ZNF367/ZNF396/ZNF397/ZNF436/ZNF439/ZNF444/ZNF446/ZNF467/ZNF484/ZNF490/ZNF491/ZNF497/ZNF500/ZNF502/ZNF507/ZNF513/ZNF526/ZNF532/ZNF536/ZNF540/ZNF543/ZNF551/ZNF555/ZNF564/ZNF568/ZNF569/ZNF573/ZNF589/ZNF592/ZNF596/ZNF597/ZNF605/ZNF629/ZNF644/ZNF646/ZNF648/ZNF652/ZNF658/ZNF664/ZNF665/ZNF667/ZNF668/ZNF669/ZNF678/ZNF687/ZNF688/ZNF695/ZNF696/ZNF697/ZNF699/ZNF707/ZNF709/ZNF711/ZNF713/ZNF717/ZNF728/ZNF732/ZNF763/ZNF768/ZNF771/ZNF774/ZNF775/ZNF777/ZNF778/ZNF780A/ZNF780B/ZNF781/ZNF783/ZNF784/ZNF786/ZNF791/ZNF805/ZNF827/ZNF835/ZNF845/ZNF865/ZNF878/ZNF879/ZNF883/ZSCAN2/ZSCAN4/ZSCAN5A/ZSCAN5B/ZSCAN10/ZSCAN16/ZSCAN23/ZSCAN26	zf-C2H2/zf-C2H2/zf-C2H2/zf-C2H2/zf-C2H2	1.19464	0.0216906	0.985114	ARCH480_Snai2	15.6345	Nvec_vc1.1_XM_032370984.2		AshA	HLH.HG1.58:like:ASCL1/ASCL2/ASCL3/ASCL4/ASCL5	HLH	15.174	1.33707	2.27855	1.01868	0.85	0.26	0.2	0.980557	0.130319	0	1	0
Nvec_vc1.1_XM_032384912.2			zf-C2H2.HG1.78:like:AC008758.1/AC008770.2/AC010422.6/AC073111.4/AC138696.1/BCL11A/BCL11B/EGR1/EGR2/EGR3/EGR4/FEZF1/FEZF2/GFI1/GFI1B/GZF1/HIC1/HIVEP1/IKZF1/IKZF2/IKZF3/IKZF4/MAZ/MYNN/MZF1/OSR1/OSR2/PATZ1/PLAG1/PRDM1/PRDM2/PRDM4/PRDM5/PRDM12/PRDM13/PRDM15/REPIN1/SALL1/SALL2/SALL3/SALL4/VEZF1/ZBTB2/ZBTB3/ZBTB6/ZBTB7A/ZBTB7B/ZBTB7C/ZBTB8A/ZBTB11/ZBTB14/ZBTB21/ZBTB24/ZBTB25/ZBTB26/ZBTB32/ZBTB34/ZBTB37/ZBTB38/ZBTB39/ZBTB41/ZBTB45/ZBTB47/ZFAT/ZFP37/ZFP41/ZFP57/ZFP64/ZFX/ZFY/ZIM2/ZIM3/ZKSCAN2/ZNF2/ZNF14/ZNF16/ZNF18/ZNF20/ZNF22/ZNF24/ZNF32/ZNF35/ZNF45/ZNF57/ZNF74/ZNF80/ZNF133/ZNF135/ZNF136/ZNF138/ZNF141/ZNF142/ZNF197/ZNF200/ZNF202/ZNF212/ZNF213/ZNF217/ZNF219/ZNF236/ZNF260/ZNF263/ZNF264/ZNF268/ZNF275/ZNF282/ZNF287/ZNF296/ZNF311/ZNF316/ZNF320/ZNF331/ZNF335/ZNF337/ZNF341/ZNF343/ZNF367/ZNF396/ZNF397/ZNF436/ZNF439/ZNF444/ZNF446/ZNF467/ZNF484/ZNF490/ZNF491/ZNF497/ZNF500/ZNF502/ZNF507/ZNF513/ZNF526/ZNF532/ZNF536/ZNF540/ZNF543/ZNF551/ZNF555/ZNF564/ZNF568/ZNF569/ZNF573/ZNF589/ZNF592/ZNF596/ZNF597/ZNF605/ZNF629/ZNF644/ZNF646/ZNF648/ZNF652/ZNF658/ZNF664/ZNF665/ZNF667/ZNF668/ZNF669/ZNF678/ZNF687/ZNF688/ZNF695/ZNF696/ZNF697/ZNF699/ZNF707/ZNF709/ZNF711/ZNF713/ZNF717/ZNF728/ZNF732/ZNF763/ZNF768/ZNF771/ZNF774/ZNF775/ZNF777/ZNF778/ZNF780A/ZNF780B/ZNF781/ZNF783/ZNF784/ZNF786/ZNF791/ZNF805/ZNF827/ZNF835/ZNF845/ZNF865/ZNF878/ZNF879/ZNF883/ZSCAN2/ZSCAN4/ZSCAN5A/ZSCAN5B/ZSCAN10/ZSCAN16/ZSCAN23/ZSCAN26	zf-C2H2/zf-C2H2/zf-C2H2/zf-C2H2/zf-C2H2	1.19464	0.0216906	0.985114	ARCH480_Snai2	15.6345	Nvec_vc1.1_XM_032370984.2		AshA	HLH.HG1.58:like:ASCL1/ASCL2/ASCL3/ASCL4/ASCL5	HLH	15.174	1.33707	2.27855	1.01868	1	0.26	0.2	0.980557	0.130319	0	1	0
Nvec_vc1.1_XM_032384912.2			zf-C2H2.HG1.78:like:AC008758.1/AC008770.2/AC010422.6/AC073111.4/AC138696.1/BCL11A/BCL11B/EGR1/EGR2/EGR3/EGR4/FEZF1/FEZF2/GFI1/GFI1B/GZF1/HIC1/HIVEP1/IKZF1/IKZF2/IKZF3/IKZF4/MAZ/MYNN/MZF1/OSR1/OSR2/PATZ1/PLAG1/PRDM1/PRDM2/PRDM4/PRDM5/PRDM12/PRDM13/PRDM15/REPIN1/SALL1/SALL2/SALL3/SALL4/VEZF1/ZBTB2/ZBTB3/ZBTB6/ZBTB7A/ZBTB7B/ZBTB7C/ZBTB8A/ZBTB11/ZBTB14/ZBTB21/ZBTB24/ZBTB25/ZBTB26/ZBTB32/ZBTB34/ZBTB37/ZBTB38/ZBTB39/ZBTB41/ZBTB45/ZBTB47/ZFAT/ZFP37/ZFP41/ZFP57/ZFP64/ZFX/ZFY/ZIM2/ZIM3/ZKSCAN2/ZNF2/ZNF14/ZNF16/ZNF18/ZNF20/ZNF22/ZNF24/ZNF32/ZNF35/ZNF45/ZNF57/ZNF74/ZNF80/ZNF133/ZNF135/ZNF136/ZNF138/ZNF141/ZNF142/ZNF197/ZNF200/ZNF202/ZNF212/ZNF213/ZNF217/ZNF219/ZNF236/ZNF260/ZNF263/ZNF264/ZNF268/ZNF275/ZNF282/ZNF287/ZNF296/ZNF311/ZNF316/ZNF320/ZNF331/ZNF335/ZNF337/ZNF341/ZNF343/ZNF367/ZNF396/ZNF397/ZNF436/ZNF439/ZNF444/ZNF446/ZNF467/ZNF484/ZNF490/ZNF491/ZNF497/ZNF500/ZNF502/ZNF507/ZNF513/ZNF526/ZNF532/ZNF536/ZNF540/ZNF543/ZNF551/ZNF555/ZNF564/ZNF568/ZNF569/ZNF573/ZNF589/ZNF592/ZNF596/ZNF597/ZNF605/ZNF629/ZNF644/ZNF646/ZNF648/ZNF652/ZNF658/ZNF664/ZNF665/ZNF667/ZNF668/ZNF669/ZNF678/ZNF687/ZNF688/ZNF695/ZNF696/ZNF697/ZNF699/ZNF707/ZNF709/ZNF711/ZNF713/ZNF717/ZNF728/ZNF732/ZNF763/ZNF768/ZNF771/ZNF774/ZNF775/ZNF777/ZNF778/ZNF780A/ZNF780B/ZNF781/ZNF783/ZNF784/ZNF786/ZNF791/ZNF805/ZNF827/ZNF835/ZNF845/ZNF865/ZNF878/ZNF879/ZNF883/ZSCAN2/ZSCAN4/ZSCAN5A/ZSCAN5B/ZSCAN10/ZSCAN16/ZSCAN23/ZSCAN26	zf-C2H2/zf-C2H2/zf-C2H2/zf-C2H2/zf-C2H2	1.19464	0.0216906	0.985114	ARCH480_Snai2	15.6345	Nvec_vc1.1_XM_032372079.2					1.05597	0.00619731	1.78756	1.24607	0.85	0.26	0.16	0.980557	0.130319	0	0	0
Nvec_vc1.1_XM_032384912.2			zf-C2H2.HG1.78:like:AC008758.1/AC008770.2/AC010422.6/AC073111.4/AC138696.1/BCL11A/BCL11B/EGR1/EGR2/EGR3/EGR4/FEZF1/FEZF2/GFI1/GFI1B/GZF1/HIC1/HIVEP1/IKZF1/IKZF2/IKZF3/IKZF4/MAZ/MYNN/MZF1/OSR1/OSR2/PATZ1/PLAG1/PRDM1/PRDM2/PRDM4/PRDM5/PRDM12/PRDM13/PRDM15/REPIN1/SALL1/SALL2/SALL3/SALL4/VEZF1/ZBTB2/ZBTB3/ZBTB6/ZBTB7A/ZBTB7B/ZBTB7C/ZBTB8A/ZBTB11/ZBTB14/ZBTB21/ZBTB24/ZBTB25/ZBTB26/ZBTB32/ZBTB34/ZBTB37/ZBTB38/ZBTB39/ZBTB41/ZBTB45/ZBTB47/ZFAT/ZFP37/ZFP41/ZFP57/ZFP64/ZFX/ZFY/ZIM2/ZIM3/ZKSCAN2/ZNF2/ZNF14/ZNF16/ZNF18/ZNF20/ZNF22/ZNF24/ZNF32/ZNF35/ZNF45/ZNF57/ZNF74/ZNF80/ZNF133/ZNF135/ZNF136/ZNF138/ZNF141/ZNF142/ZNF197/ZNF200/ZNF202/ZNF212/ZNF213/ZNF217/ZNF219/ZNF236/ZNF260/ZNF263/ZNF264/ZNF268/ZNF275/ZNF282/ZNF287/ZNF296/ZNF311/ZNF316/ZNF320/ZNF331/ZNF335/ZNF337/ZNF341/ZNF343/ZNF367/ZNF396/ZNF397/ZNF436/ZNF439/ZNF444/ZNF446/ZNF467/ZNF484/ZNF490/ZNF491/ZNF497/ZNF500/ZNF502/ZNF507/ZNF513/ZNF526/ZNF532/ZNF536/ZNF540/ZNF543/ZNF551/ZNF555/ZNF564/ZNF568/ZNF569/ZNF573/ZNF589/ZNF592/ZNF596/ZNF597/ZNF605/ZNF629/ZNF644/ZNF646/ZNF648/ZNF652/ZNF658/ZNF664/ZNF665/ZNF667/ZNF668/ZNF669/ZNF678/ZNF687/ZNF688/ZNF695/ZNF696/ZNF697/ZNF699/ZNF707/ZNF709/ZNF711/ZNF713/ZNF717/ZNF728/ZNF732/ZNF763/ZNF768/ZNF771/ZNF774/ZNF775/ZNF777/ZNF778/ZNF780A/ZNF780B/ZNF781/ZNF783/ZNF784/ZNF786/ZNF791/ZNF805/ZNF827/ZNF835/ZNF845/ZNF865/ZNF878/ZNF879/ZNF883/ZSCAN2/ZSCAN4/ZSCAN5A/ZSCAN5B/ZSCAN10/ZSCAN16/ZSCAN23/ZSCAN26	zf-C2H2/zf-C2H2/zf-C2H2/zf-C2H2/zf-C2H2	1.19464	0.0216906	0.985114	ARCH480_Snai2	15.6345	Nvec_vc1.1_XM_032372148.2	Kcnt1/Kcnt2			Ion_trans_2/BK_channel_a	1.44029	0.0371839	2.61618	0.588714	0.9	0.25	0.16	0.980557	0.130319	0	0	0
Nvec_vc1.1_XM_032384912.2			zf-C2H2.HG1.78:like:AC008758.1/AC008770.2/AC010422.6/AC073111.4/AC138696.1/BCL11A/BCL11B/EGR1/EGR2/EGR3/EGR4/FEZF1/FEZF2/GFI1/GFI1B/GZF1/HIC1/HIVEP1/IKZF1/IKZF2/IKZF3/IKZF4/MAZ/MYNN/MZF1/OSR1/OSR2/PATZ1/PLAG1/PRDM1/PRDM2/PRDM4/PRDM5/PRDM12/PRDM13/PRDM15/REPIN1/SALL1/SALL2/SALL3/SALL4/VEZF1/ZBTB2/ZBTB3/ZBTB6/ZBTB7A/ZBTB7B/ZBTB7C/ZBTB8A/ZBTB11/ZBTB14/ZBTB21/ZBTB24/ZBTB25/ZBTB26/ZBTB32/ZBTB34/ZBTB37/ZBTB38/ZBTB39/ZBTB41/ZBTB45/ZBTB47/ZFAT/ZFP37/ZFP41/ZFP57/ZFP64/ZFX/ZFY/ZIM2/ZIM3/ZKSCAN2/ZNF2/ZNF14/ZNF16/ZNF18/ZNF20/ZNF22/ZNF24/ZNF32/ZNF35/ZNF45/ZNF57/ZNF74/ZNF80/ZNF133/ZNF135/ZNF136/ZNF138/ZNF141/ZNF142/ZNF197/ZNF200/ZNF202/ZNF212/ZNF213/ZNF217/ZNF219/ZNF236/ZNF260/ZNF263/ZNF264/ZNF268/ZNF275/ZNF282/ZNF287/ZNF296/ZNF311/ZNF316/ZNF320/ZNF331/ZNF335/ZNF337/ZNF341/ZNF343/ZNF367/ZNF396/ZNF397/ZNF436/ZNF439/ZNF444/ZNF446/ZNF467/ZNF484/ZNF490/ZNF491/ZNF497/ZNF500/ZNF502/ZNF507/ZNF513/ZNF526/ZNF532/ZNF536/ZNF540/ZNF543/ZNF551/ZNF555/ZNF564/ZNF568/ZNF569/ZNF573/ZNF589/ZNF592/ZNF596/ZNF597/ZNF605/ZNF629/ZNF644/ZNF646/ZNF648/ZNF652/ZNF658/ZNF664/ZNF665/ZNF667/ZNF668/ZNF669/ZNF678/ZNF687/ZNF688/ZNF695/ZNF696/ZNF697/ZNF699/ZNF707/ZNF709/ZNF711/ZNF713/ZNF717/ZNF728/ZNF732/ZNF763/ZNF768/ZNF771/ZNF774/ZNF775/ZNF777/ZNF778/ZNF780A/ZNF780B/ZNF781/ZNF783/ZNF784/ZNF786/ZNF791/ZNF805/ZNF827/ZNF835/ZNF845/ZNF865/ZNF878/ZNF879/ZNF883/ZSCAN2/ZSCAN4/ZSCAN5A/ZSCAN5B/ZSCAN10/ZSCAN16/ZSCAN23/ZSCAN26	zf-C2H2/zf-C2H2/zf-C2H2/zf-C2H2/zf-C2H2	1.19464	0.0216906	0.985114	ARCH480_Snai2	15.6345	Nvec_vc1.1_XM_032372373.2	Taar1/Taar2/Adra2c/Adra2a			7tm_1	1.05536	0.00464798	1.35094	0.174608	0.9	0.17	0.11	0.980557	0.130319	0	0	0
Nvec_vc1.1_XM_032384912.2			zf-C2H2.HG1.78:like:AC008758.1/AC008770.2/AC010422.6/AC073111.4/AC138696.1/BCL11A/BCL11B/EGR1/EGR2/EGR3/EGR4/FEZF1/FEZF2/GFI1/GFI1B/GZF1/HIC1/HIVEP1/IKZF1/IKZF2/IKZF3/IKZF4/MAZ/MYNN/MZF1/OSR1/OSR2/PATZ1/PLAG1/PRDM1/PRDM2/PRDM4/PRDM5/PRDM12/PRDM13/PRDM15/REPIN1/SALL1/SALL2/SALL3/SALL4/VEZF1/ZBTB2/ZBTB3/ZBTB6/ZBTB7A/ZBTB7B/ZBTB7C/ZBTB8A/ZBTB11/ZBTB14/ZBTB21/ZBTB24/ZBTB25/ZBTB26/ZBTB32/ZBTB34/ZBTB37/ZBTB38/ZBTB39/ZBTB41/ZBTB45/ZBTB47/ZFAT/ZFP37/ZFP41/ZFP57/ZFP64/ZFX/ZFY/ZIM2/ZIM3/ZKSCAN2/ZNF2/ZNF14/ZNF16/ZNF18/ZNF20/ZNF22/ZNF24/ZNF32/ZNF35/ZNF45/ZNF57/ZNF74/ZNF80/ZNF133/ZNF135/ZNF136/ZNF138/ZNF141/ZNF142/ZNF197/ZNF200/ZNF202/ZNF212/ZNF213/ZNF217/ZNF219/ZNF236/ZNF260/ZNF263/ZNF264/ZNF268/ZNF275/ZNF282/ZNF287/ZNF296/ZNF311/ZNF316/ZNF320/ZNF331/ZNF335/ZNF337/ZNF341/ZNF343/ZNF367/ZNF396/ZNF397/ZNF436/ZNF439/ZNF444/ZNF446/ZNF467/ZNF484/ZNF490/ZNF491/ZNF497/ZNF500/ZNF502/ZNF507/ZNF513/ZNF526/ZNF532/ZNF536/ZNF540/ZNF543/ZNF551/ZNF555/ZNF564/ZNF568/ZNF569/ZNF573/ZNF589/ZNF592/ZNF596/ZNF597/ZNF605/ZNF629/ZNF644/ZNF646/ZNF648/ZNF652/ZNF658/ZNF664/ZNF665/ZNF667/ZNF668/ZNF669/ZNF678/ZNF687/ZNF688/ZNF695/ZNF696/ZNF697/ZNF699/ZNF707/ZNF709/ZNF711/ZNF713/ZNF717/ZNF728/ZNF732/ZNF763/ZNF768/ZNF771/ZNF774/ZNF775/ZNF777/ZNF778/ZNF780A/ZNF780B/ZNF781/ZNF783/ZNF784/ZNF786/ZNF791/ZNF805/ZNF827/ZNF835/ZNF845/ZNF865/ZNF878/ZNF879/ZNF883/ZSCAN2/ZSCAN4/ZSCAN5A/ZSCAN5B/ZSCAN10/ZSCAN16/ZSCAN23/ZSCAN26	zf-C2H2/zf-C2H2/zf-C2H2/zf-C2H2/zf-C2H2	1.19464	0.0216906	0.985114	ARCH480_Snai2	15.6345	Nvec_vc1.1_XM_032372869.2				Ldl_recept_a	1.41422	0.0852131	1.55972	0.823666	1	0.18	0.12	0.980557	0.130319	0	0	0
Nvec_vc1.1_XM_032384912.2			zf-C2H2.HG1.78:like:AC008758.1/AC008770.2/AC010422.6/AC073111.4/AC138696.1/BCL11A/BCL11B/EGR1/EGR2/EGR3/EGR4/FEZF1/FEZF2/GFI1/GFI1B/GZF1/HIC1/HIVEP1/IKZF1/IKZF2/IKZF3/IKZF4/MAZ/MYNN/MZF1/OSR1/OSR2/PATZ1/PLAG1/PRDM1/PRDM2/PRDM4/PRDM5/PRDM12/PRDM13/PRDM15/REPIN1/SALL1/SALL2/SALL3/SALL4/VEZF1/ZBTB2/ZBTB3/ZBTB6/ZBTB7A/ZBTB7B/ZBTB7C/ZBTB8A/ZBTB11/ZBTB14/ZBTB21/ZBTB24/ZBTB25/ZBTB26/ZBTB32/ZBTB34/ZBTB37/ZBTB38/ZBTB39/ZBTB41/ZBTB45/ZBTB47/ZFAT/ZFP37/ZFP41/ZFP57/ZFP64/ZFX/ZFY/ZIM2/ZIM3/ZKSCAN2/ZNF2/ZNF14/ZNF16/ZNF18/ZNF20/ZNF22/ZNF24/ZNF32/ZNF35/ZNF45/ZNF57/ZNF74/ZNF80/ZNF133/ZNF135/ZNF136/ZNF138/ZNF141/ZNF142/ZNF197/ZNF200/ZNF202/ZNF212/ZNF213/ZNF217/ZNF219/ZNF236/ZNF260/ZNF263/ZNF264/ZNF268/ZNF275/ZNF282/ZNF287/ZNF296/ZNF311/ZNF316/ZNF320/ZNF331/ZNF335/ZNF337/ZNF341/ZNF343/ZNF367/ZNF396/ZNF397/ZNF436/ZNF439/ZNF444/ZNF446/ZNF467/ZNF484/ZNF490/ZNF491/ZNF497/ZNF500/ZNF502/ZNF507/ZNF513/ZNF526/ZNF532/ZNF536/ZNF540/ZNF543/ZNF551/ZNF555/ZNF564/ZNF568/ZNF569/ZNF573/ZNF589/ZNF592/ZNF596/ZNF597/ZNF605/ZNF629/ZNF644/ZNF646/ZNF648/ZNF652/ZNF658/ZNF664/ZNF665/ZNF667/ZNF668/ZNF669/ZNF678/ZNF687/ZNF688/ZNF695/ZNF696/ZNF697/ZNF699/ZNF707/ZNF709/ZNF711/ZNF713/ZNF717/ZNF728/ZNF732/ZNF763/ZNF768/ZNF771/ZNF774/ZNF775/ZNF777/ZNF778/ZNF780A/ZNF780B/ZNF781/ZNF783/ZNF784/ZNF786/ZNF791/ZNF805/ZNF827/ZNF835/ZNF845/ZNF865/ZNF878/ZNF879/ZNF883/ZSCAN2/ZSCAN4/ZSCAN5A/ZSCAN5B/ZSCAN10/ZSCAN16/ZSCAN23/ZSCAN26	zf-C2H2/zf-C2H2/zf-C2H2/zf-C2H2/zf-C2H2	1.19464	0.0216906	0.985114	ARCH480_Snai2	15.6345	Nvec_vc1.1_XM_032373517.2					1.68654	0.094509	1.50362	1.271	0.81	0.26	0.15	0.980557	0.130319	0	0	0
Nvec_vc1.1_XM_032384912.2			zf-C2H2.HG1.78:like:AC008758.1/AC008770.2/AC010422.6/AC073111.4/AC138696.1/BCL11A/BCL11B/EGR1/EGR2/EGR3/EGR4/FEZF1/FEZF2/GFI1/GFI1B/GZF1/HIC1/HIVEP1/IKZF1/IKZF2/IKZF3/IKZF4/MAZ/MYNN/MZF1/OSR1/OSR2/PATZ1/PLAG1/PRDM1/PRDM2/PRDM4/PRDM5/PRDM12/PRDM13/PRDM15/REPIN1/SALL1/SALL2/SALL3/SALL4/VEZF1/ZBTB2/ZBTB3/ZBTB6/ZBTB7A/ZBTB7B/ZBTB7C/ZBTB8A/ZBTB11/ZBTB14/ZBTB21/ZBTB24/ZBTB25/ZBTB26/ZBTB32/ZBTB34/ZBTB37/ZBTB38/ZBTB39/ZBTB41/ZBTB45/ZBTB47/ZFAT/ZFP37/ZFP41/ZFP57/ZFP64/ZFX/ZFY/ZIM2/ZIM3/ZKSCAN2/ZNF2/ZNF14/ZNF16/ZNF18/ZNF20/ZNF22/ZNF24/ZNF32/ZNF35/ZNF45/ZNF57/ZNF74/ZNF80/ZNF133/ZNF135/ZNF136/ZNF138/ZNF141/ZNF142/ZNF197/ZNF200/ZNF202/ZNF212/ZNF213/ZNF217/ZNF219/ZNF236/ZNF260/ZNF263/ZNF264/ZNF268/ZNF275/ZNF282/ZNF287/ZNF296/ZNF311/ZNF316/ZNF320/ZNF331/ZNF335/ZNF337/ZNF341/ZNF343/ZNF367/ZNF396/ZNF397/ZNF436/ZNF439/ZNF444/ZNF446/ZNF467/ZNF484/ZNF490/ZNF491/ZNF497/ZNF500/ZNF502/ZNF507/ZNF513/ZNF526/ZNF532/ZNF536/ZNF540/ZNF543/ZNF551/ZNF555/ZNF564/ZNF568/ZNF569/ZNF573/ZNF589/ZNF592/ZNF596/ZNF597/ZNF605/ZNF629/ZNF644/ZNF646/ZNF648/ZNF652/ZNF658/ZNF664/ZNF665/ZNF667/ZNF668/ZNF669/ZNF678/ZNF687/ZNF688/ZNF695/ZNF696/ZNF697/ZNF699/ZNF707/ZNF709/ZNF711/ZNF713/ZNF717/ZNF728/ZNF732/ZNF763/ZNF768/ZNF771/ZNF774/ZNF775/ZNF777/ZNF778/ZNF780A/ZNF780B/ZNF781/ZNF783/ZNF784/ZNF786/ZNF791/ZNF805/ZNF827/ZNF835/ZNF845/ZNF865/ZNF878/ZNF879/ZNF883/ZSCAN2/ZSCAN4/ZSCAN5A/ZSCAN5B/ZSCAN10/ZSCAN16/ZSCAN23/ZSCAN26	zf-C2H2/zf-C2H2/zf-C2H2/zf-C2H2/zf-C2H2	1.19464	0.0216906	0.985114	ARCH480_Snai2	15.6345	Nvec_vc1.1_XM_032373546.2	Gse1				1.04594	0.0557758	1.33298	0.596742	1	0.25	0.19	0.980557	0.130319	0	0	0
Nvec_vc1.1_XM_032384912.2			zf-C2H2.HG1.78:like:AC008758.1/AC008770.2/AC010422.6/AC073111.4/AC138696.1/BCL11A/BCL11B/EGR1/EGR2/EGR3/EGR4/FEZF1/FEZF2/GFI1/GFI1B/GZF1/HIC1/HIVEP1/IKZF1/IKZF2/IKZF3/IKZF4/MAZ/MYNN/MZF1/OSR1/OSR2/PATZ1/PLAG1/PRDM1/PRDM2/PRDM4/PRDM5/PRDM12/PRDM13/PRDM15/REPIN1/SALL1/SALL2/SALL3/SALL4/VEZF1/ZBTB2/ZBTB3/ZBTB6/ZBTB7A/ZBTB7B/ZBTB7C/ZBTB8A/ZBTB11/ZBTB14/ZBTB21/ZBTB24/ZBTB25/ZBTB26/ZBTB32/ZBTB34/ZBTB37/ZBTB38/ZBTB39/ZBTB41/ZBTB45/ZBTB47/ZFAT/ZFP37/ZFP41/ZFP57/ZFP64/ZFX/ZFY/ZIM2/ZIM3/ZKSCAN2/ZNF2/ZNF14/ZNF16/ZNF18/ZNF20/ZNF22/ZNF24/ZNF32/ZNF35/ZNF45/ZNF57/ZNF74/ZNF80/ZNF133/ZNF135/ZNF136/ZNF138/ZNF141/ZNF142/ZNF197/ZNF200/ZNF202/ZNF212/ZNF213/ZNF217/ZNF219/ZNF236/ZNF260/ZNF263/ZNF264/ZNF268/ZNF275/ZNF282/ZNF287/ZNF296/ZNF311/ZNF316/ZNF320/ZNF331/ZNF335/ZNF337/ZNF341/ZNF343/ZNF367/ZNF396/ZNF397/ZNF436/ZNF439/ZNF444/ZNF446/ZNF467/ZNF484/ZNF490/ZNF491/ZNF497/ZNF500/ZNF502/ZNF507/ZNF513/ZNF526/ZNF532/ZNF536/ZNF540/ZNF543/ZNF551/ZNF555/ZNF564/ZNF568/ZNF569/ZNF573/ZNF589/ZNF592/ZNF596/ZNF597/ZNF605/ZNF629/ZNF644/ZNF646/ZNF648/ZNF652/ZNF658/ZNF664/ZNF665/ZNF667/ZNF668/ZNF669/ZNF678/ZNF687/ZNF688/ZNF695/ZNF696/ZNF697/ZNF699/ZNF707/ZNF709/ZNF711/ZNF713/ZNF717/ZNF728/ZNF732/ZNF763/ZNF768/ZNF771/ZNF774/ZNF775/ZNF777/ZNF778/ZNF780A/ZNF780B/ZNF781/ZNF783/ZNF784/ZNF786/ZNF791/ZNF805/ZNF827/ZNF835/ZNF845/ZNF865/ZNF878/ZNF879/ZNF883/ZSCAN2/ZSCAN4/ZSCAN5A/ZSCAN5B/ZSCAN10/ZSCAN16/ZSCAN23/ZSCAN26	zf-C2H2/zf-C2H2/zf-C2H2/zf-C2H2/zf-C2H2	1.19464	0.0216906	0.985114	ARCH480_Snai2	15.6345	Nvec_vc1.1_XM_032373797.2					0.991524	0	1.16591	0.155137	0.85	0.16	0.11	0.980557	0.130319	0	0	0
Nvec_vc1.1_XM_032384912.2			zf-C2H2.HG1.78:like:AC008758.1/AC008770.2/AC010422.6/AC073111.4/AC138696.1/BCL11A/BCL11B/EGR1/EGR2/EGR3/EGR4/FEZF1/FEZF2/GFI1/GFI1B/GZF1/HIC1/HIVEP1/IKZF1/IKZF2/IKZF3/IKZF4/MAZ/MYNN/MZF1/OSR1/OSR2/PATZ1/PLAG1/PRDM1/PRDM2/PRDM4/PRDM5/PRDM12/PRDM13/PRDM15/REPIN1/SALL1/SALL2/SALL3/SALL4/VEZF1/ZBTB2/ZBTB3/ZBTB6/ZBTB7A/ZBTB7B/ZBTB7C/ZBTB8A/ZBTB11/ZBTB14/ZBTB21/ZBTB24/ZBTB25/ZBTB26/ZBTB32/ZBTB34/ZBTB37/ZBTB38/ZBTB39/ZBTB41/ZBTB45/ZBTB47/ZFAT/ZFP37/ZFP41/ZFP57/ZFP64/ZFX/ZFY/ZIM2/ZIM3/ZKSCAN2/ZNF2/ZNF14/ZNF16/ZNF18/ZNF20/ZNF22/ZNF24/ZNF32/ZNF35/ZNF45/ZNF57/ZNF74/ZNF80/ZNF133/ZNF135/ZNF136/ZNF138/ZNF141/ZNF142/ZNF197/ZNF200/ZNF202/ZNF212/ZNF213/ZNF217/ZNF219/ZNF236/ZNF260/ZNF263/ZNF264/ZNF268/ZNF275/ZNF282/ZNF287/ZNF296/ZNF311/ZNF316/ZNF320/ZNF331/ZNF335/ZNF337/ZNF341/ZNF343/ZNF367/ZNF396/ZNF397/ZNF436/ZNF439/ZNF444/ZNF446/ZNF467/ZNF484/ZNF490/ZNF491/ZNF497/ZNF500/ZNF502/ZNF507/ZNF513/ZNF526/ZNF532/ZNF536/ZNF540/ZNF543/ZNF551/ZNF555/ZNF564/ZNF568/ZNF569/ZNF573/ZNF589/ZNF592/ZNF596/ZNF597/ZNF605/ZNF629/ZNF644/ZNF646/ZNF648/ZNF652/ZNF658/ZNF664/ZNF665/ZNF667/ZNF668/ZNF669/ZNF678/ZNF687/ZNF688/ZNF695/ZNF696/ZNF697/ZNF699/ZNF707/ZNF709/ZNF711/ZNF713/ZNF717/ZNF728/ZNF732/ZNF763/ZNF768/ZNF771/ZNF774/ZNF775/ZNF777/ZNF778/ZNF780A/ZNF780B/ZNF781/ZNF783/ZNF784/ZNF786/ZNF791/ZNF805/ZNF827/ZNF835/ZNF845/ZNF865/ZNF878/ZNF879/ZNF883/ZSCAN2/ZSCAN4/ZSCAN5A/ZSCAN5B/ZSCAN10/ZSCAN16/ZSCAN23/ZSCAN26	zf-C2H2/zf-C2H2/zf-C2H2/zf-C2H2/zf-C2H2	1.19464	0.0216906	0.985114	ARCH480_Snai2	15.6345	Nvec_vc1.1_XM_032374974.2	Nrsn1/Nrsn2			Neurensin	1.02067	0.00309866	1.25585	0.414164	0.81	0.28	0.17	0.980557	0.130319	0	0	0
Nvec_vc1.1_XM_032384912.2			zf-C2H2.HG1.78:like:AC008758.1/AC008770.2/AC010422.6/AC073111.4/AC138696.1/BCL11A/BCL11B/EGR1/EGR2/EGR3/EGR4/FEZF1/FEZF2/GFI1/GFI1B/GZF1/HIC1/HIVEP1/IKZF1/IKZF2/IKZF3/IKZF4/MAZ/MYNN/MZF1/OSR1/OSR2/PATZ1/PLAG1/PRDM1/PRDM2/PRDM4/PRDM5/PRDM12/PRDM13/PRDM15/REPIN1/SALL1/SALL2/SALL3/SALL4/VEZF1/ZBTB2/ZBTB3/ZBTB6/ZBTB7A/ZBTB7B/ZBTB7C/ZBTB8A/ZBTB11/ZBTB14/ZBTB21/ZBTB24/ZBTB25/ZBTB26/ZBTB32/ZBTB34/ZBTB37/ZBTB38/ZBTB39/ZBTB41/ZBTB45/ZBTB47/ZFAT/ZFP37/ZFP41/ZFP57/ZFP64/ZFX/ZFY/ZIM2/ZIM3/ZKSCAN2/ZNF2/ZNF14/ZNF16/ZNF18/ZNF20/ZNF22/ZNF24/ZNF32/ZNF35/ZNF45/ZNF57/ZNF74/ZNF80/ZNF133/ZNF135/ZNF136/ZNF138/ZNF141/ZNF142/ZNF197/ZNF200/ZNF202/ZNF212/ZNF213/ZNF217/ZNF219/ZNF236/ZNF260/ZNF263/ZNF264/ZNF268/ZNF275/ZNF282/ZNF287/ZNF296/ZNF311/ZNF316/ZNF320/ZNF331/ZNF335/ZNF337/ZNF341/ZNF343/ZNF367/ZNF396/ZNF397/ZNF436/ZNF439/ZNF444/ZNF446/ZNF467/ZNF484/ZNF490/ZNF491/ZNF497/ZNF500/ZNF502/ZNF507/ZNF513/ZNF526/ZNF532/ZNF536/ZNF540/ZNF543/ZNF551/ZNF555/ZNF564/ZNF568/ZNF569/ZNF573/ZNF589/ZNF592/ZNF596/ZNF597/ZNF605/ZNF629/ZNF644/ZNF646/ZNF648/ZNF652/ZNF658/ZNF664/ZNF665/ZNF667/ZNF668/ZNF669/ZNF678/ZNF687/ZNF688/ZNF695/ZNF696/ZNF697/ZNF699/ZNF707/ZNF709/ZNF711/ZNF713/ZNF717/ZNF728/ZNF732/ZNF763/ZNF768/ZNF771/ZNF774/ZNF775/ZNF777/ZNF778/ZNF780A/ZNF780B/ZNF781/ZNF783/ZNF784/ZNF786/ZNF791/ZNF805/ZNF827/ZNF835/ZNF845/ZNF865/ZNF878/ZNF879/ZNF883/ZSCAN2/ZSCAN4/ZSCAN5A/ZSCAN5B/ZSCAN10/ZSCAN16/ZSCAN23/ZSCAN26	zf-C2H2/zf-C2H2/zf-C2H2/zf-C2H2/zf-C2H2	1.19464	0.0216906	0.985114	ARCH480_Snai2	15.6345	Nvec_vc1.1_XM_032375342.2				Ion_trans/Ion_trans/Ion_trans/Ion_trans	1.40283	0.0356346	2.35299	0.978227	0.85	0.25	0.15	0.980557	0.130319	0	0	0
Nvec_vc1.1_XM_032384912.2			zf-C2H2.HG1.78:like:AC008758.1/AC008770.2/AC010422.6/AC073111.4/AC138696.1/BCL11A/BCL11B/EGR1/EGR2/EGR3/EGR4/FEZF1/FEZF2/GFI1/GFI1B/GZF1/HIC1/HIVEP1/IKZF1/IKZF2/IKZF3/IKZF4/MAZ/MYNN/MZF1/OSR1/OSR2/PATZ1/PLAG1/PRDM1/PRDM2/PRDM4/PRDM5/PRDM12/PRDM13/PRDM15/REPIN1/SALL1/SALL2/SALL3/SALL4/VEZF1/ZBTB2/ZBTB3/ZBTB6/ZBTB7A/ZBTB7B/ZBTB7C/ZBTB8A/ZBTB11/ZBTB14/ZBTB21/ZBTB24/ZBTB25/ZBTB26/ZBTB32/ZBTB34/ZBTB37/ZBTB38/ZBTB39/ZBTB41/ZBTB45/ZBTB47/ZFAT/ZFP37/ZFP41/ZFP57/ZFP64/ZFX/ZFY/ZIM2/ZIM3/ZKSCAN2/ZNF2/ZNF14/ZNF16/ZNF18/ZNF20/ZNF22/ZNF24/ZNF32/ZNF35/ZNF45/ZNF57/ZNF74/ZNF80/ZNF133/ZNF135/ZNF136/ZNF138/ZNF141/ZNF142/ZNF197/ZNF200/ZNF202/ZNF212/ZNF213/ZNF217/ZNF219/ZNF236/ZNF260/ZNF263/ZNF264/ZNF268/ZNF275/ZNF282/ZNF287/ZNF296/ZNF311/ZNF316/ZNF320/ZNF331/ZNF335/ZNF337/ZNF341/ZNF343/ZNF367/ZNF396/ZNF397/ZNF436/ZNF439/ZNF444/ZNF446/ZNF467/ZNF484/ZNF490/ZNF491/ZNF497/ZNF500/ZNF502/ZNF507/ZNF513/ZNF526/ZNF532/ZNF536/ZNF540/ZNF543/ZNF551/ZNF555/ZNF564/ZNF568/ZNF569/ZNF573/ZNF589/ZNF592/ZNF596/ZNF597/ZNF605/ZNF629/ZNF644/ZNF646/ZNF648/ZNF652/ZNF658/ZNF664/ZNF665/ZNF667/ZNF668/ZNF669/ZNF678/ZNF687/ZNF688/ZNF695/ZNF696/ZNF697/ZNF699/ZNF707/ZNF709/ZNF711/ZNF713/ZNF717/ZNF728/ZNF732/ZNF763/ZNF768/ZNF771/ZNF774/ZNF775/ZNF777/ZNF778/ZNF780A/ZNF780B/ZNF781/ZNF783/ZNF784/ZNF786/ZNF791/ZNF805/ZNF827/ZNF835/ZNF845/ZNF865/ZNF878/ZNF879/ZNF883/ZSCAN2/ZSCAN4/ZSCAN5A/ZSCAN5B/ZSCAN10/ZSCAN16/ZSCAN23/ZSCAN26	zf-C2H2/zf-C2H2/zf-C2H2/zf-C2H2/zf-C2H2	1.19464	0.0216906	0.985114	ARCH480_Snai2	15.6345	Nvec_vc1.1_XM_032375461.2	Htr1f			7tm_1	1.07996	0.00619731	2.03964	1.35254	0.78	0.23	0.14	0.980557	0.130319	0	0	0
Nvec_vc1.1_XM_032384912.2			zf-C2H2.HG1.78:like:AC008758.1/AC008770.2/AC010422.6/AC073111.4/AC138696.1/BCL11A/BCL11B/EGR1/EGR2/EGR3/EGR4/FEZF1/FEZF2/GFI1/GFI1B/GZF1/HIC1/HIVEP1/IKZF1/IKZF2/IKZF3/IKZF4/MAZ/MYNN/MZF1/OSR1/OSR2/PATZ1/PLAG1/PRDM1/PRDM2/PRDM4/PRDM5/PRDM12/PRDM13/PRDM15/REPIN1/SALL1/SALL2/SALL3/SALL4/VEZF1/ZBTB2/ZBTB3/ZBTB6/ZBTB7A/ZBTB7B/ZBTB7C/ZBTB8A/ZBTB11/ZBTB14/ZBTB21/ZBTB24/ZBTB25/ZBTB26/ZBTB32/ZBTB34/ZBTB37/ZBTB38/ZBTB39/ZBTB41/ZBTB45/ZBTB47/ZFAT/ZFP37/ZFP41/ZFP57/ZFP64/ZFX/ZFY/ZIM2/ZIM3/ZKSCAN2/ZNF2/ZNF14/ZNF16/ZNF18/ZNF20/ZNF22/ZNF24/ZNF32/ZNF35/ZNF45/ZNF57/ZNF74/ZNF80/ZNF133/ZNF135/ZNF136/ZNF138/ZNF141/ZNF142/ZNF197/ZNF200/ZNF202/ZNF212/ZNF213/ZNF217/ZNF219/ZNF236/ZNF260/ZNF263/ZNF264/ZNF268/ZNF275/ZNF282/ZNF287/ZNF296/ZNF311/ZNF316/ZNF320/ZNF331/ZNF335/ZNF337/ZNF341/ZNF343/ZNF367/ZNF396/ZNF397/ZNF436/ZNF439/ZNF444/ZNF446/ZNF467/ZNF484/ZNF490/ZNF491/ZNF497/ZNF500/ZNF502/ZNF507/ZNF513/ZNF526/ZNF532/ZNF536/ZNF540/ZNF543/ZNF551/ZNF555/ZNF564/ZNF568/ZNF569/ZNF573/ZNF589/ZNF592/ZNF596/ZNF597/ZNF605/ZNF629/ZNF644/ZNF646/ZNF648/ZNF652/ZNF658/ZNF664/ZNF665/ZNF667/ZNF668/ZNF669/ZNF678/ZNF687/ZNF688/ZNF695/ZNF696/ZNF697/ZNF699/ZNF707/ZNF709/ZNF711/ZNF713/ZNF717/ZNF728/ZNF732/ZNF763/ZNF768/ZNF771/ZNF774/ZNF775/ZNF777/ZNF778/ZNF780A/ZNF780B/ZNF781/ZNF783/ZNF784/ZNF786/ZNF791/ZNF805/ZNF827/ZNF835/ZNF845/ZNF865/ZNF878/ZNF879/ZNF883/ZSCAN2/ZSCAN4/ZSCAN5A/ZSCAN5B/ZSCAN10/ZSCAN16/ZSCAN23/ZSCAN26	zf-C2H2/zf-C2H2/zf-C2H2/zf-C2H2/zf-C2H2	1.19464	0.0216906	0.985114	ARCH480_Snai2	15.6345	Nvec_vc1.1_XM_032375468.2	Scn4a//Scn2a/Scn11a/Scn8a/Scn5a/Scn1a/Scn9a/Scn7a/Scn10a	Nav2.5 ion channel		Ion_trans/Ion_trans/Ion_trans/Ion_trans	1.1201	0.013944	1.75585	1.35254	0.78	0.23	0.14	0.980557	0.130319	0	0	0
Nvec_vc1.1_XM_032384912.2			zf-C2H2.HG1.78:like:AC008758.1/AC008770.2/AC010422.6/AC073111.4/AC138696.1/BCL11A/BCL11B/EGR1/EGR2/EGR3/EGR4/FEZF1/FEZF2/GFI1/GFI1B/GZF1/HIC1/HIVEP1/IKZF1/IKZF2/IKZF3/IKZF4/MAZ/MYNN/MZF1/OSR1/OSR2/PATZ1/PLAG1/PRDM1/PRDM2/PRDM4/PRDM5/PRDM12/PRDM13/PRDM15/REPIN1/SALL1/SALL2/SALL3/SALL4/VEZF1/ZBTB2/ZBTB3/ZBTB6/ZBTB7A/ZBTB7B/ZBTB7C/ZBTB8A/ZBTB11/ZBTB14/ZBTB21/ZBTB24/ZBTB25/ZBTB26/ZBTB32/ZBTB34/ZBTB37/ZBTB38/ZBTB39/ZBTB41/ZBTB45/ZBTB47/ZFAT/ZFP37/ZFP41/ZFP57/ZFP64/ZFX/ZFY/ZIM2/ZIM3/ZKSCAN2/ZNF2/ZNF14/ZNF16/ZNF18/ZNF20/ZNF22/ZNF24/ZNF32/ZNF35/ZNF45/ZNF57/ZNF74/ZNF80/ZNF133/ZNF135/ZNF136/ZNF138/ZNF141/ZNF142/ZNF197/ZNF200/ZNF202/ZNF212/ZNF213/ZNF217/ZNF219/ZNF236/ZNF260/ZNF263/ZNF264/ZNF268/ZNF275/ZNF282/ZNF287/ZNF296/ZNF311/ZNF316/ZNF320/ZNF331/ZNF335/ZNF337/ZNF341/ZNF343/ZNF367/ZNF396/ZNF397/ZNF436/ZNF439/ZNF444/ZNF446/ZNF467/ZNF484/ZNF490/ZNF491/ZNF497/ZNF500/ZNF502/ZNF507/ZNF513/ZNF526/ZNF532/ZNF536/ZNF540/ZNF543/ZNF551/ZNF555/ZNF564/ZNF568/ZNF569/ZNF573/ZNF589/ZNF592/ZNF596/ZNF597/ZNF605/ZNF629/ZNF644/ZNF646/ZNF648/ZNF652/ZNF658/ZNF664/ZNF665/ZNF667/ZNF668/ZNF669/ZNF678/ZNF687/ZNF688/ZNF695/ZNF696/ZNF697/ZNF699/ZNF707/ZNF709/ZNF711/ZNF713/ZNF717/ZNF728/ZNF732/ZNF763/ZNF768/ZNF771/ZNF774/ZNF775/ZNF777/ZNF778/ZNF780A/ZNF780B/ZNF781/ZNF783/ZNF784/ZNF786/ZNF791/ZNF805/ZNF827/ZNF835/ZNF845/ZNF865/ZNF878/ZNF879/ZNF883/ZSCAN2/ZSCAN4/ZSCAN5A/ZSCAN5B/ZSCAN10/ZSCAN16/ZSCAN23/ZSCAN26	zf-C2H2/zf-C2H2/zf-C2H2/zf-C2H2/zf-C2H2	1.19464	0.0216906	0.985114	ARCH480_Snai2	15.6345	Nvec_vc1.1_XM_032375521.2				Ank_2	1.0013	0.0557758	1.27159	0.667505	0.9	0.22	0.13	0.980557	0.130319	0	0	0
Nvec_vc1.1_XM_032384912.2			zf-C2H2.HG1.78:like:AC008758.1/AC008770.2/AC010422.6/AC073111.4/AC138696.1/BCL11A/BCL11B/EGR1/EGR2/EGR3/EGR4/FEZF1/FEZF2/GFI1/GFI1B/GZF1/HIC1/HIVEP1/IKZF1/IKZF2/IKZF3/IKZF4/MAZ/MYNN/MZF1/OSR1/OSR2/PATZ1/PLAG1/PRDM1/PRDM2/PRDM4/PRDM5/PRDM12/PRDM13/PRDM15/REPIN1/SALL1/SALL2/SALL3/SALL4/VEZF1/ZBTB2/ZBTB3/ZBTB6/ZBTB7A/ZBTB7B/ZBTB7C/ZBTB8A/ZBTB11/ZBTB14/ZBTB21/ZBTB24/ZBTB25/ZBTB26/ZBTB32/ZBTB34/ZBTB37/ZBTB38/ZBTB39/ZBTB41/ZBTB45/ZBTB47/ZFAT/ZFP37/ZFP41/ZFP57/ZFP64/ZFX/ZFY/ZIM2/ZIM3/ZKSCAN2/ZNF2/ZNF14/ZNF16/ZNF18/ZNF20/ZNF22/ZNF24/ZNF32/ZNF35/ZNF45/ZNF57/ZNF74/ZNF80/ZNF133/ZNF135/ZNF136/ZNF138/ZNF141/ZNF142/ZNF197/ZNF200/ZNF202/ZNF212/ZNF213/ZNF217/ZNF219/ZNF236/ZNF260/ZNF263/ZNF264/ZNF268/ZNF275/ZNF282/ZNF287/ZNF296/ZNF311/ZNF316/ZNF320/ZNF331/ZNF335/ZNF337/ZNF341/ZNF343/ZNF367/ZNF396/ZNF397/ZNF436/ZNF439/ZNF444/ZNF446/ZNF467/ZNF484/ZNF490/ZNF491/ZNF497/ZNF500/ZNF502/ZNF507/ZNF513/ZNF526/ZNF532/ZNF536/ZNF540/ZNF543/ZNF551/ZNF555/ZNF564/ZNF568/ZNF569/ZNF573/ZNF589/ZNF592/ZNF596/ZNF597/ZNF605/ZNF629/ZNF644/ZNF646/ZNF648/ZNF652/ZNF658/ZNF664/ZNF665/ZNF667/ZNF668/ZNF669/ZNF678/ZNF687/ZNF688/ZNF695/ZNF696/ZNF697/ZNF699/ZNF707/ZNF709/ZNF711/ZNF713/ZNF717/ZNF728/ZNF732/ZNF763/ZNF768/ZNF771/ZNF774/ZNF775/ZNF777/ZNF778/ZNF780A/ZNF780B/ZNF781/ZNF783/ZNF784/ZNF786/ZNF791/ZNF805/ZNF827/ZNF835/ZNF845/ZNF865/ZNF878/ZNF879/ZNF883/ZSCAN2/ZSCAN4/ZSCAN5A/ZSCAN5B/ZSCAN10/ZSCAN16/ZSCAN23/ZSCAN26	zf-C2H2/zf-C2H2/zf-C2H2/zf-C2H2/zf-C2H2	1.19464	0.0216906	0.985114	ARCH480_Snai2	15.6345	Nvec_vc1.1_XM_032375602.2	Insm1/Insm2	Insm1	zf-C2H2.HG25.1:INSM1/INSM2	zf-C2H2/zf-C2H2/zf-C2H2	9.63966	1.46257	2.39763	1.91849	0.82	0.23	0.14	0.980557	0.130319	0	1	1
Nvec_vc1.1_XM_032384912.2			zf-C2H2.HG1.78:like:AC008758.1/AC008770.2/AC010422.6/AC073111.4/AC138696.1/BCL11A/BCL11B/EGR1/EGR2/EGR3/EGR4/FEZF1/FEZF2/GFI1/GFI1B/GZF1/HIC1/HIVEP1/IKZF1/IKZF2/IKZF3/IKZF4/MAZ/MYNN/MZF1/OSR1/OSR2/PATZ1/PLAG1/PRDM1/PRDM2/PRDM4/PRDM5/PRDM12/PRDM13/PRDM15/REPIN1/SALL1/SALL2/SALL3/SALL4/VEZF1/ZBTB2/ZBTB3/ZBTB6/ZBTB7A/ZBTB7B/ZBTB7C/ZBTB8A/ZBTB11/ZBTB14/ZBTB21/ZBTB24/ZBTB25/ZBTB26/ZBTB32/ZBTB34/ZBTB37/ZBTB38/ZBTB39/ZBTB41/ZBTB45/ZBTB47/ZFAT/ZFP37/ZFP41/ZFP57/ZFP64/ZFX/ZFY/ZIM2/ZIM3/ZKSCAN2/ZNF2/ZNF14/ZNF16/ZNF18/ZNF20/ZNF22/ZNF24/ZNF32/ZNF35/ZNF45/ZNF57/ZNF74/ZNF80/ZNF133/ZNF135/ZNF136/ZNF138/ZNF141/ZNF142/ZNF197/ZNF200/ZNF202/ZNF212/ZNF213/ZNF217/ZNF219/ZNF236/ZNF260/ZNF263/ZNF264/ZNF268/ZNF275/ZNF282/ZNF287/ZNF296/ZNF311/ZNF316/ZNF320/ZNF331/ZNF335/ZNF337/ZNF341/ZNF343/ZNF367/ZNF396/ZNF397/ZNF436/ZNF439/ZNF444/ZNF446/ZNF467/ZNF484/ZNF490/ZNF491/ZNF497/ZNF500/ZNF502/ZNF507/ZNF513/ZNF526/ZNF532/ZNF536/ZNF540/ZNF543/ZNF551/ZNF555/ZNF564/ZNF568/ZNF569/ZNF573/ZNF589/ZNF592/ZNF596/ZNF597/ZNF605/ZNF629/ZNF644/ZNF646/ZNF648/ZNF652/ZNF658/ZNF664/ZNF665/ZNF667/ZNF668/ZNF669/ZNF678/ZNF687/ZNF688/ZNF695/ZNF696/ZNF697/ZNF699/ZNF707/ZNF709/ZNF711/ZNF713/ZNF717/ZNF728/ZNF732/ZNF763/ZNF768/ZNF771/ZNF774/ZNF775/ZNF777/ZNF778/ZNF780A/ZNF780B/ZNF781/ZNF783/ZNF784/ZNF786/ZNF791/ZNF805/ZNF827/ZNF835/ZNF845/ZNF865/ZNF878/ZNF879/ZNF883/ZSCAN2/ZSCAN4/ZSCAN5A/ZSCAN5B/ZSCAN10/ZSCAN16/ZSCAN23/ZSCAN26	zf-C2H2/zf-C2H2/zf-C2H2/zf-C2H2/zf-C2H2	1.19464	0.0216906	0.985114	ARCH480_Snai2	15.6345	Nvec_vc1.1_XM_032375602.2	Insm1/Insm2	Insm1	zf-C2H2.HG25.1:INSM1/INSM2	zf-C2H2/zf-C2H2/zf-C2H2	9.63966	1.46257	2.39763	1.91849	0.81	0.23	0.14	0.980557	0.130319	0	1	1
Nvec_vc1.1_XM_032384912.2			zf-C2H2.HG1.78:like:AC008758.1/AC008770.2/AC010422.6/AC073111.4/AC138696.1/BCL11A/BCL11B/EGR1/EGR2/EGR3/EGR4/FEZF1/FEZF2/GFI1/GFI1B/GZF1/HIC1/HIVEP1/IKZF1/IKZF2/IKZF3/IKZF4/MAZ/MYNN/MZF1/OSR1/OSR2/PATZ1/PLAG1/PRDM1/PRDM2/PRDM4/PRDM5/PRDM12/PRDM13/PRDM15/REPIN1/SALL1/SALL2/SALL3/SALL4/VEZF1/ZBTB2/ZBTB3/ZBTB6/ZBTB7A/ZBTB7B/ZBTB7C/ZBTB8A/ZBTB11/ZBTB14/ZBTB21/ZBTB24/ZBTB25/ZBTB26/ZBTB32/ZBTB34/ZBTB37/ZBTB38/ZBTB39/ZBTB41/ZBTB45/ZBTB47/ZFAT/ZFP37/ZFP41/ZFP57/ZFP64/ZFX/ZFY/ZIM2/ZIM3/ZKSCAN2/ZNF2/ZNF14/ZNF16/ZNF18/ZNF20/ZNF22/ZNF24/ZNF32/ZNF35/ZNF45/ZNF57/ZNF74/ZNF80/ZNF133/ZNF135/ZNF136/ZNF138/ZNF141/ZNF142/ZNF197/ZNF200/ZNF202/ZNF212/ZNF213/ZNF217/ZNF219/ZNF236/ZNF260/ZNF263/ZNF264/ZNF268/ZNF275/ZNF282/ZNF287/ZNF296/ZNF311/ZNF316/ZNF320/ZNF331/ZNF335/ZNF337/ZNF341/ZNF343/ZNF367/ZNF396/ZNF397/ZNF436/ZNF439/ZNF444/ZNF446/ZNF467/ZNF484/ZNF490/ZNF491/ZNF497/ZNF500/ZNF502/ZNF507/ZNF513/ZNF526/ZNF532/ZNF536/ZNF540/ZNF543/ZNF551/ZNF555/ZNF564/ZNF568/ZNF569/ZNF573/ZNF589/ZNF592/ZNF596/ZNF597/ZNF605/ZNF629/ZNF644/ZNF646/ZNF648/ZNF652/ZNF658/ZNF664/ZNF665/ZNF667/ZNF668/ZNF669/ZNF678/ZNF687/ZNF688/ZNF695/ZNF696/ZNF697/ZNF699/ZNF707/ZNF709/ZNF711/ZNF713/ZNF717/ZNF728/ZNF732/ZNF763/ZNF768/ZNF771/ZNF774/ZNF775/ZNF777/ZNF778/ZNF780A/ZNF780B/ZNF781/ZNF783/ZNF784/ZNF786/ZNF791/ZNF805/ZNF827/ZNF835/ZNF845/ZNF865/ZNF878/ZNF879/ZNF883/ZSCAN2/ZSCAN4/ZSCAN5A/ZSCAN5B/ZSCAN10/ZSCAN16/ZSCAN23/ZSCAN26	zf-C2H2/zf-C2H2/zf-C2H2/zf-C2H2/zf-C2H2	1.19464	0.0216906	0.985114	ARCH480_Snai2	15.6345	Nvec_vc1.1_XM_032375602.2	Insm1/Insm2	Insm1	zf-C2H2.HG25.1:INSM1/INSM2	zf-C2H2/zf-C2H2/zf-C2H2	9.63966	1.46257	2.39763	1.91849	1	0.23	0.14	0.980557	0.130319	0	1	1
Nvec_vc1.1_XM_032384912.2			zf-C2H2.HG1.78:like:AC008758.1/AC008770.2/AC010422.6/AC073111.4/AC138696.1/BCL11A/BCL11B/EGR1/EGR2/EGR3/EGR4/FEZF1/FEZF2/GFI1/GFI1B/GZF1/HIC1/HIVEP1/IKZF1/IKZF2/IKZF3/IKZF4/MAZ/MYNN/MZF1/OSR1/OSR2/PATZ1/PLAG1/PRDM1/PRDM2/PRDM4/PRDM5/PRDM12/PRDM13/PRDM15/REPIN1/SALL1/SALL2/SALL3/SALL4/VEZF1/ZBTB2/ZBTB3/ZBTB6/ZBTB7A/ZBTB7B/ZBTB7C/ZBTB8A/ZBTB11/ZBTB14/ZBTB21/ZBTB24/ZBTB25/ZBTB26/ZBTB32/ZBTB34/ZBTB37/ZBTB38/ZBTB39/ZBTB41/ZBTB45/ZBTB47/ZFAT/ZFP37/ZFP41/ZFP57/ZFP64/ZFX/ZFY/ZIM2/ZIM3/ZKSCAN2/ZNF2/ZNF14/ZNF16/ZNF18/ZNF20/ZNF22/ZNF24/ZNF32/ZNF35/ZNF45/ZNF57/ZNF74/ZNF80/ZNF133/ZNF135/ZNF136/ZNF138/ZNF141/ZNF142/ZNF197/ZNF200/ZNF202/ZNF212/ZNF213/ZNF217/ZNF219/ZNF236/ZNF260/ZNF263/ZNF264/ZNF268/ZNF275/ZNF282/ZNF287/ZNF296/ZNF311/ZNF316/ZNF320/ZNF331/ZNF335/ZNF337/ZNF341/ZNF343/ZNF367/ZNF396/ZNF397/ZNF436/ZNF439/ZNF444/ZNF446/ZNF467/ZNF484/ZNF490/ZNF491/ZNF497/ZNF500/ZNF502/ZNF507/ZNF513/ZNF526/ZNF532/ZNF536/ZNF540/ZNF543/ZNF551/ZNF555/ZNF564/ZNF568/ZNF569/ZNF573/ZNF589/ZNF592/ZNF596/ZNF597/ZNF605/ZNF629/ZNF644/ZNF646/ZNF648/ZNF652/ZNF658/ZNF664/ZNF665/ZNF667/ZNF668/ZNF669/ZNF678/ZNF687/ZNF688/ZNF695/ZNF696/ZNF697/ZNF699/ZNF707/ZNF709/ZNF711/ZNF713/ZNF717/ZNF728/ZNF732/ZNF763/ZNF768/ZNF771/ZNF774/ZNF775/ZNF777/ZNF778/ZNF780A/ZNF780B/ZNF781/ZNF783/ZNF784/ZNF786/ZNF791/ZNF805/ZNF827/ZNF835/ZNF845/ZNF865/ZNF878/ZNF879/ZNF883/ZSCAN2/ZSCAN4/ZSCAN5A/ZSCAN5B/ZSCAN10/ZSCAN16/ZSCAN23/ZSCAN26	zf-C2H2/zf-C2H2/zf-C2H2/zf-C2H2/zf-C2H2	1.19464	0.0216906	0.985114	ARCH480_Snai2	15.6345	Nvec_vc1.1_XM_032376121.2				7tm_1	1.22636	0.0294372	2.46252	0.847981	0.9	0.19	0.13	0.980557	0.130319	0	0	0
Nvec_vc1.1_XM_032384912.2			zf-C2H2.HG1.78:like:AC008758.1/AC008770.2/AC010422.6/AC073111.4/AC138696.1/BCL11A/BCL11B/EGR1/EGR2/EGR3/EGR4/FEZF1/FEZF2/GFI1/GFI1B/GZF1/HIC1/HIVEP1/IKZF1/IKZF2/IKZF3/IKZF4/MAZ/MYNN/MZF1/OSR1/OSR2/PATZ1/PLAG1/PRDM1/PRDM2/PRDM4/PRDM5/PRDM12/PRDM13/PRDM15/REPIN1/SALL1/SALL2/SALL3/SALL4/VEZF1/ZBTB2/ZBTB3/ZBTB6/ZBTB7A/ZBTB7B/ZBTB7C/ZBTB8A/ZBTB11/ZBTB14/ZBTB21/ZBTB24/ZBTB25/ZBTB26/ZBTB32/ZBTB34/ZBTB37/ZBTB38/ZBTB39/ZBTB41/ZBTB45/ZBTB47/ZFAT/ZFP37/ZFP41/ZFP57/ZFP64/ZFX/ZFY/ZIM2/ZIM3/ZKSCAN2/ZNF2/ZNF14/ZNF16/ZNF18/ZNF20/ZNF22/ZNF24/ZNF32/ZNF35/ZNF45/ZNF57/ZNF74/ZNF80/ZNF133/ZNF135/ZNF136/ZNF138/ZNF141/ZNF142/ZNF197/ZNF200/ZNF202/ZNF212/ZNF213/ZNF217/ZNF219/ZNF236/ZNF260/ZNF263/ZNF264/ZNF268/ZNF275/ZNF282/ZNF287/ZNF296/ZNF311/ZNF316/ZNF320/ZNF331/ZNF335/ZNF337/ZNF341/ZNF343/ZNF367/ZNF396/ZNF397/ZNF436/ZNF439/ZNF444/ZNF446/ZNF467/ZNF484/ZNF490/ZNF491/ZNF497/ZNF500/ZNF502/ZNF507/ZNF513/ZNF526/ZNF532/ZNF536/ZNF540/ZNF543/ZNF551/ZNF555/ZNF564/ZNF568/ZNF569/ZNF573/ZNF589/ZNF592/ZNF596/ZNF597/ZNF605/ZNF629/ZNF644/ZNF646/ZNF648/ZNF652/ZNF658/ZNF664/ZNF665/ZNF667/ZNF668/ZNF669/ZNF678/ZNF687/ZNF688/ZNF695/ZNF696/ZNF697/ZNF699/ZNF707/ZNF709/ZNF711/ZNF713/ZNF717/ZNF728/ZNF732/ZNF763/ZNF768/ZNF771/ZNF774/ZNF775/ZNF777/ZNF778/ZNF780A/ZNF780B/ZNF781/ZNF783/ZNF784/ZNF786/ZNF791/ZNF805/ZNF827/ZNF835/ZNF845/ZNF865/ZNF878/ZNF879/ZNF883/ZSCAN2/ZSCAN4/ZSCAN5A/ZSCAN5B/ZSCAN10/ZSCAN16/ZSCAN23/ZSCAN26	zf-C2H2/zf-C2H2/zf-C2H2/zf-C2H2/zf-C2H2	1.19464	0.0216906	0.985114	ARCH480_Snai2	15.6345	Nvec_vc1.1_XM_032376803.2	Cbfa2t2/Cbfa2t3/Runx1t1			TAFH/NHR2/zf-MYND	2.07217	0.213807	2.47534	2.95242	0.75	0.34	0.21	0.980557	0.130319	0	0	0
Nvec_vc1.1_XM_032384912.2			zf-C2H2.HG1.78:like:AC008758.1/AC008770.2/AC010422.6/AC073111.4/AC138696.1/BCL11A/BCL11B/EGR1/EGR2/EGR3/EGR4/FEZF1/FEZF2/GFI1/GFI1B/GZF1/HIC1/HIVEP1/IKZF1/IKZF2/IKZF3/IKZF4/MAZ/MYNN/MZF1/OSR1/OSR2/PATZ1/PLAG1/PRDM1/PRDM2/PRDM4/PRDM5/PRDM12/PRDM13/PRDM15/REPIN1/SALL1/SALL2/SALL3/SALL4/VEZF1/ZBTB2/ZBTB3/ZBTB6/ZBTB7A/ZBTB7B/ZBTB7C/ZBTB8A/ZBTB11/ZBTB14/ZBTB21/ZBTB24/ZBTB25/ZBTB26/ZBTB32/ZBTB34/ZBTB37/ZBTB38/ZBTB39/ZBTB41/ZBTB45/ZBTB47/ZFAT/ZFP37/ZFP41/ZFP57/ZFP64/ZFX/ZFY/ZIM2/ZIM3/ZKSCAN2/ZNF2/ZNF14/ZNF16/ZNF18/ZNF20/ZNF22/ZNF24/ZNF32/ZNF35/ZNF45/ZNF57/ZNF74/ZNF80/ZNF133/ZNF135/ZNF136/ZNF138/ZNF141/ZNF142/ZNF197/ZNF200/ZNF202/ZNF212/ZNF213/ZNF217/ZNF219/ZNF236/ZNF260/ZNF263/ZNF264/ZNF268/ZNF275/ZNF282/ZNF287/ZNF296/ZNF311/ZNF316/ZNF320/ZNF331/ZNF335/ZNF337/ZNF341/ZNF343/ZNF367/ZNF396/ZNF397/ZNF436/ZNF439/ZNF444/ZNF446/ZNF467/ZNF484/ZNF490/ZNF491/ZNF497/ZNF500/ZNF502/ZNF507/ZNF513/ZNF526/ZNF532/ZNF536/ZNF540/ZNF543/ZNF551/ZNF555/ZNF564/ZNF568/ZNF569/ZNF573/ZNF589/ZNF592/ZNF596/ZNF597/ZNF605/ZNF629/ZNF644/ZNF646/ZNF648/ZNF652/ZNF658/ZNF664/ZNF665/ZNF667/ZNF668/ZNF669/ZNF678/ZNF687/ZNF688/ZNF695/ZNF696/ZNF697/ZNF699/ZNF707/ZNF709/ZNF711/ZNF713/ZNF717/ZNF728/ZNF732/ZNF763/ZNF768/ZNF771/ZNF774/ZNF775/ZNF777/ZNF778/ZNF780A/ZNF780B/ZNF781/ZNF783/ZNF784/ZNF786/ZNF791/ZNF805/ZNF827/ZNF835/ZNF845/ZNF865/ZNF878/ZNF879/ZNF883/ZSCAN2/ZSCAN4/ZSCAN5A/ZSCAN5B/ZSCAN10/ZSCAN16/ZSCAN23/ZSCAN26	zf-C2H2/zf-C2H2/zf-C2H2/zf-C2H2/zf-C2H2	1.19464	0.0216906	0.985114	ARCH480_Snai2	15.6345	Nvec_vc1.1_XM_032376803.2	Cbfa2t2/Cbfa2t3/Runx1t1			TAFH/NHR2/zf-MYND	2.07217	0.213807	2.47534	2.95242	0.9	0.34	0.21	0.980557	0.130319	0	0	0
Nvec_vc1.1_XM_032384912.2			zf-C2H2.HG1.78:like:AC008758.1/AC008770.2/AC010422.6/AC073111.4/AC138696.1/BCL11A/BCL11B/EGR1/EGR2/EGR3/EGR4/FEZF1/FEZF2/GFI1/GFI1B/GZF1/HIC1/HIVEP1/IKZF1/IKZF2/IKZF3/IKZF4/MAZ/MYNN/MZF1/OSR1/OSR2/PATZ1/PLAG1/PRDM1/PRDM2/PRDM4/PRDM5/PRDM12/PRDM13/PRDM15/REPIN1/SALL1/SALL2/SALL3/SALL4/VEZF1/ZBTB2/ZBTB3/ZBTB6/ZBTB7A/ZBTB7B/ZBTB7C/ZBTB8A/ZBTB11/ZBTB14/ZBTB21/ZBTB24/ZBTB25/ZBTB26/ZBTB32/ZBTB34/ZBTB37/ZBTB38/ZBTB39/ZBTB41/ZBTB45/ZBTB47/ZFAT/ZFP37/ZFP41/ZFP57/ZFP64/ZFX/ZFY/ZIM2/ZIM3/ZKSCAN2/ZNF2/ZNF14/ZNF16/ZNF18/ZNF20/ZNF22/ZNF24/ZNF32/ZNF35/ZNF45/ZNF57/ZNF74/ZNF80/ZNF133/ZNF135/ZNF136/ZNF138/ZNF141/ZNF142/ZNF197/ZNF200/ZNF202/ZNF212/ZNF213/ZNF217/ZNF219/ZNF236/ZNF260/ZNF263/ZNF264/ZNF268/ZNF275/ZNF282/ZNF287/ZNF296/ZNF311/ZNF316/ZNF320/ZNF331/ZNF335/ZNF337/ZNF341/ZNF343/ZNF367/ZNF396/ZNF397/ZNF436/ZNF439/ZNF444/ZNF446/ZNF467/ZNF484/ZNF490/ZNF491/ZNF497/ZNF500/ZNF502/ZNF507/ZNF513/ZNF526/ZNF532/ZNF536/ZNF540/ZNF543/ZNF551/ZNF555/ZNF564/ZNF568/ZNF569/ZNF573/ZNF589/ZNF592/ZNF596/ZNF597/ZNF605/ZNF629/ZNF644/ZNF646/ZNF648/ZNF652/ZNF658/ZNF664/ZNF665/ZNF667/ZNF668/ZNF669/ZNF678/ZNF687/ZNF688/ZNF695/ZNF696/ZNF697/ZNF699/ZNF707/ZNF709/ZNF711/ZNF713/ZNF717/ZNF728/ZNF732/ZNF763/ZNF768/ZNF771/ZNF774/ZNF775/ZNF777/ZNF778/ZNF780A/ZNF780B/ZNF781/ZNF783/ZNF784/ZNF786/ZNF791/ZNF805/ZNF827/ZNF835/ZNF845/ZNF865/ZNF878/ZNF879/ZNF883/ZSCAN2/ZSCAN4/ZSCAN5A/ZSCAN5B/ZSCAN10/ZSCAN16/ZSCAN23/ZSCAN26	zf-C2H2/zf-C2H2/zf-C2H2/zf-C2H2/zf-C2H2	1.19464	0.0216906	0.985114	ARCH480_Snai2	15.6345	Nvec_vc1.1_XM_032376803.2	Cbfa2t2/Cbfa2t3/Runx1t1			TAFH/NHR2/zf-MYND	2.07217	0.213807	2.47534	2.95242	0.81	0.34	0.21	0.980557	0.130319	0	0	0
Nvec_vc1.1_XM_032384912.2			zf-C2H2.HG1.78:like:AC008758.1/AC008770.2/AC010422.6/AC073111.4/AC138696.1/BCL11A/BCL11B/EGR1/EGR2/EGR3/EGR4/FEZF1/FEZF2/GFI1/GFI1B/GZF1/HIC1/HIVEP1/IKZF1/IKZF2/IKZF3/IKZF4/MAZ/MYNN/MZF1/OSR1/OSR2/PATZ1/PLAG1/PRDM1/PRDM2/PRDM4/PRDM5/PRDM12/PRDM13/PRDM15/REPIN1/SALL1/SALL2/SALL3/SALL4/VEZF1/ZBTB2/ZBTB3/ZBTB6/ZBTB7A/ZBTB7B/ZBTB7C/ZBTB8A/ZBTB11/ZBTB14/ZBTB21/ZBTB24/ZBTB25/ZBTB26/ZBTB32/ZBTB34/ZBTB37/ZBTB38/ZBTB39/ZBTB41/ZBTB45/ZBTB47/ZFAT/ZFP37/ZFP41/ZFP57/ZFP64/ZFX/ZFY/ZIM2/ZIM3/ZKSCAN2/ZNF2/ZNF14/ZNF16/ZNF18/ZNF20/ZNF22/ZNF24/ZNF32/ZNF35/ZNF45/ZNF57/ZNF74/ZNF80/ZNF133/ZNF135/ZNF136/ZNF138/ZNF141/ZNF142/ZNF197/ZNF200/ZNF202/ZNF212/ZNF213/ZNF217/ZNF219/ZNF236/ZNF260/ZNF263/ZNF264/ZNF268/ZNF275/ZNF282/ZNF287/ZNF296/ZNF311/ZNF316/ZNF320/ZNF331/ZNF335/ZNF337/ZNF341/ZNF343/ZNF367/ZNF396/ZNF397/ZNF436/ZNF439/ZNF444/ZNF446/ZNF467/ZNF484/ZNF490/ZNF491/ZNF497/ZNF500/ZNF502/ZNF507/ZNF513/ZNF526/ZNF532/ZNF536/ZNF540/ZNF543/ZNF551/ZNF555/ZNF564/ZNF568/ZNF569/ZNF573/ZNF589/ZNF592/ZNF596/ZNF597/ZNF605/ZNF629/ZNF644/ZNF646/ZNF648/ZNF652/ZNF658/ZNF664/ZNF665/ZNF667/ZNF668/ZNF669/ZNF678/ZNF687/ZNF688/ZNF695/ZNF696/ZNF697/ZNF699/ZNF707/ZNF709/ZNF711/ZNF713/ZNF717/ZNF728/ZNF732/ZNF763/ZNF768/ZNF771/ZNF774/ZNF775/ZNF777/ZNF778/ZNF780A/ZNF780B/ZNF781/ZNF783/ZNF784/ZNF786/ZNF791/ZNF805/ZNF827/ZNF835/ZNF845/ZNF865/ZNF878/ZNF879/ZNF883/ZSCAN2/ZSCAN4/ZSCAN5A/ZSCAN5B/ZSCAN10/ZSCAN16/ZSCAN23/ZSCAN26	zf-C2H2/zf-C2H2/zf-C2H2/zf-C2H2/zf-C2H2	1.19464	0.0216906	0.985114	ARCH480_Snai2	15.6345	Nvec_vc1.1_XM_032377901.2	R3hdm1/R3hdm2/Arpp21			R3H/SUZ	1.17788	0.0929597	1.51403	0.917816	0.9	0.25	0.15	0.980557	0.130319	0	0	0
Nvec_vc1.1_XM_032384912.2			zf-C2H2.HG1.78:like:AC008758.1/AC008770.2/AC010422.6/AC073111.4/AC138696.1/BCL11A/BCL11B/EGR1/EGR2/EGR3/EGR4/FEZF1/FEZF2/GFI1/GFI1B/GZF1/HIC1/HIVEP1/IKZF1/IKZF2/IKZF3/IKZF4/MAZ/MYNN/MZF1/OSR1/OSR2/PATZ1/PLAG1/PRDM1/PRDM2/PRDM4/PRDM5/PRDM12/PRDM13/PRDM15/REPIN1/SALL1/SALL2/SALL3/SALL4/VEZF1/ZBTB2/ZBTB3/ZBTB6/ZBTB7A/ZBTB7B/ZBTB7C/ZBTB8A/ZBTB11/ZBTB14/ZBTB21/ZBTB24/ZBTB25/ZBTB26/ZBTB32/ZBTB34/ZBTB37/ZBTB38/ZBTB39/ZBTB41/ZBTB45/ZBTB47/ZFAT/ZFP37/ZFP41/ZFP57/ZFP64/ZFX/ZFY/ZIM2/ZIM3/ZKSCAN2/ZNF2/ZNF14/ZNF16/ZNF18/ZNF20/ZNF22/ZNF24/ZNF32/ZNF35/ZNF45/ZNF57/ZNF74/ZNF80/ZNF133/ZNF135/ZNF136/ZNF138/ZNF141/ZNF142/ZNF197/ZNF200/ZNF202/ZNF212/ZNF213/ZNF217/ZNF219/ZNF236/ZNF260/ZNF263/ZNF264/ZNF268/ZNF275/ZNF282/ZNF287/ZNF296/ZNF311/ZNF316/ZNF320/ZNF331/ZNF335/ZNF337/ZNF341/ZNF343/ZNF367/ZNF396/ZNF397/ZNF436/ZNF439/ZNF444/ZNF446/ZNF467/ZNF484/ZNF490/ZNF491/ZNF497/ZNF500/ZNF502/ZNF507/ZNF513/ZNF526/ZNF532/ZNF536/ZNF540/ZNF543/ZNF551/ZNF555/ZNF564/ZNF568/ZNF569/ZNF573/ZNF589/ZNF592/ZNF596/ZNF597/ZNF605/ZNF629/ZNF644/ZNF646/ZNF648/ZNF652/ZNF658/ZNF664/ZNF665/ZNF667/ZNF668/ZNF669/ZNF678/ZNF687/ZNF688/ZNF695/ZNF696/ZNF697/ZNF699/ZNF707/ZNF709/ZNF711/ZNF713/ZNF717/ZNF728/ZNF732/ZNF763/ZNF768/ZNF771/ZNF774/ZNF775/ZNF777/ZNF778/ZNF780A/ZNF780B/ZNF781/ZNF783/ZNF784/ZNF786/ZNF791/ZNF805/ZNF827/ZNF835/ZNF845/ZNF865/ZNF878/ZNF879/ZNF883/ZSCAN2/ZSCAN4/ZSCAN5A/ZSCAN5B/ZSCAN10/ZSCAN16/ZSCAN23/ZSCAN26	zf-C2H2/zf-C2H2/zf-C2H2/zf-C2H2/zf-C2H2	1.19464	0.0216906	0.985114	ARCH480_Snai2	15.6345	Nvec_vc1.1_XM_032377971.2				Tubulin-binding	0.986874	0	1.69476	0.921053	0.9	0.24	0.16	0.980557	0.130319	0	0	0
Nvec_vc1.1_XM_032384912.2			zf-C2H2.HG1.78:like:AC008758.1/AC008770.2/AC010422.6/AC073111.4/AC138696.1/BCL11A/BCL11B/EGR1/EGR2/EGR3/EGR4/FEZF1/FEZF2/GFI1/GFI1B/GZF1/HIC1/HIVEP1/IKZF1/IKZF2/IKZF3/IKZF4/MAZ/MYNN/MZF1/OSR1/OSR2/PATZ1/PLAG1/PRDM1/PRDM2/PRDM4/PRDM5/PRDM12/PRDM13/PRDM15/REPIN1/SALL1/SALL2/SALL3/SALL4/VEZF1/ZBTB2/ZBTB3/ZBTB6/ZBTB7A/ZBTB7B/ZBTB7C/ZBTB8A/ZBTB11/ZBTB14/ZBTB21/ZBTB24/ZBTB25/ZBTB26/ZBTB32/ZBTB34/ZBTB37/ZBTB38/ZBTB39/ZBTB41/ZBTB45/ZBTB47/ZFAT/ZFP37/ZFP41/ZFP57/ZFP64/ZFX/ZFY/ZIM2/ZIM3/ZKSCAN2/ZNF2/ZNF14/ZNF16/ZNF18/ZNF20/ZNF22/ZNF24/ZNF32/ZNF35/ZNF45/ZNF57/ZNF74/ZNF80/ZNF133/ZNF135/ZNF136/ZNF138/ZNF141/ZNF142/ZNF197/ZNF200/ZNF202/ZNF212/ZNF213/ZNF217/ZNF219/ZNF236/ZNF260/ZNF263/ZNF264/ZNF268/ZNF275/ZNF282/ZNF287/ZNF296/ZNF311/ZNF316/ZNF320/ZNF331/ZNF335/ZNF337/ZNF341/ZNF343/ZNF367/ZNF396/ZNF397/ZNF436/ZNF439/ZNF444/ZNF446/ZNF467/ZNF484/ZNF490/ZNF491/ZNF497/ZNF500/ZNF502/ZNF507/ZNF513/ZNF526/ZNF532/ZNF536/ZNF540/ZNF543/ZNF551/ZNF555/ZNF564/ZNF568/ZNF569/ZNF573/ZNF589/ZNF592/ZNF596/ZNF597/ZNF605/ZNF629/ZNF644/ZNF646/ZNF648/ZNF652/ZNF658/ZNF664/ZNF665/ZNF667/ZNF668/ZNF669/ZNF678/ZNF687/ZNF688/ZNF695/ZNF696/ZNF697/ZNF699/ZNF707/ZNF709/ZNF711/ZNF713/ZNF717/ZNF728/ZNF732/ZNF763/ZNF768/ZNF771/ZNF774/ZNF775/ZNF777/ZNF778/ZNF780A/ZNF780B/ZNF781/ZNF783/ZNF784/ZNF786/ZNF791/ZNF805/ZNF827/ZNF835/ZNF845/ZNF865/ZNF878/ZNF879/ZNF883/ZSCAN2/ZSCAN4/ZSCAN5A/ZSCAN5B/ZSCAN10/ZSCAN16/ZSCAN23/ZSCAN26	zf-C2H2/zf-C2H2/zf-C2H2/zf-C2H2/zf-C2H2	1.19464	0.0216906	0.985114	ARCH480_Snai2	15.6345	Nvec_vc1.1_XM_032378335.2				Cadherin/DUF11	1.62873	0.0495785	1.68159	2.53496	0.81	0.3	0.18	0.980557	0.130319	0	0	0
Nvec_vc1.1_XM_032384912.2			zf-C2H2.HG1.78:like:AC008758.1/AC008770.2/AC010422.6/AC073111.4/AC138696.1/BCL11A/BCL11B/EGR1/EGR2/EGR3/EGR4/FEZF1/FEZF2/GFI1/GFI1B/GZF1/HIC1/HIVEP1/IKZF1/IKZF2/IKZF3/IKZF4/MAZ/MYNN/MZF1/OSR1/OSR2/PATZ1/PLAG1/PRDM1/PRDM2/PRDM4/PRDM5/PRDM12/PRDM13/PRDM15/REPIN1/SALL1/SALL2/SALL3/SALL4/VEZF1/ZBTB2/ZBTB3/ZBTB6/ZBTB7A/ZBTB7B/ZBTB7C/ZBTB8A/ZBTB11/ZBTB14/ZBTB21/ZBTB24/ZBTB25/ZBTB26/ZBTB32/ZBTB34/ZBTB37/ZBTB38/ZBTB39/ZBTB41/ZBTB45/ZBTB47/ZFAT/ZFP37/ZFP41/ZFP57/ZFP64/ZFX/ZFY/ZIM2/ZIM3/ZKSCAN2/ZNF2/ZNF14/ZNF16/ZNF18/ZNF20/ZNF22/ZNF24/ZNF32/ZNF35/ZNF45/ZNF57/ZNF74/ZNF80/ZNF133/ZNF135/ZNF136/ZNF138/ZNF141/ZNF142/ZNF197/ZNF200/ZNF202/ZNF212/ZNF213/ZNF217/ZNF219/ZNF236/ZNF260/ZNF263/ZNF264/ZNF268/ZNF275/ZNF282/ZNF287/ZNF296/ZNF311/ZNF316/ZNF320/ZNF331/ZNF335/ZNF337/ZNF341/ZNF343/ZNF367/ZNF396/ZNF397/ZNF436/ZNF439/ZNF444/ZNF446/ZNF467/ZNF484/ZNF490/ZNF491/ZNF497/ZNF500/ZNF502/ZNF507/ZNF513/ZNF526/ZNF532/ZNF536/ZNF540/ZNF543/ZNF551/ZNF555/ZNF564/ZNF568/ZNF569/ZNF573/ZNF589/ZNF592/ZNF596/ZNF597/ZNF605/ZNF629/ZNF644/ZNF646/ZNF648/ZNF652/ZNF658/ZNF664/ZNF665/ZNF667/ZNF668/ZNF669/ZNF678/ZNF687/ZNF688/ZNF695/ZNF696/ZNF697/ZNF699/ZNF707/ZNF709/ZNF711/ZNF713/ZNF717/ZNF728/ZNF732/ZNF763/ZNF768/ZNF771/ZNF774/ZNF775/ZNF777/ZNF778/ZNF780A/ZNF780B/ZNF781/ZNF783/ZNF784/ZNF786/ZNF791/ZNF805/ZNF827/ZNF835/ZNF845/ZNF865/ZNF878/ZNF879/ZNF883/ZSCAN2/ZSCAN4/ZSCAN5A/ZSCAN5B/ZSCAN10/ZSCAN16/ZSCAN23/ZSCAN26	zf-C2H2/zf-C2H2/zf-C2H2/zf-C2H2/zf-C2H2	1.19464	0.0216906	0.985114	ARCH480_Snai2	15.6345	Nvec_vc1.1_XM_032378335.2				Cadherin/DUF11	1.62873	0.0495785	1.68159	2.53496	0.93	0.3	0.18	0.980557	0.130319	0	0	0
Nvec_vc1.1_XM_032384912.2			zf-C2H2.HG1.78:like:AC008758.1/AC008770.2/AC010422.6/AC073111.4/AC138696.1/BCL11A/BCL11B/EGR1/EGR2/EGR3/EGR4/FEZF1/FEZF2/GFI1/GFI1B/GZF1/HIC1/HIVEP1/IKZF1/IKZF2/IKZF3/IKZF4/MAZ/MYNN/MZF1/OSR1/OSR2/PATZ1/PLAG1/PRDM1/PRDM2/PRDM4/PRDM5/PRDM12/PRDM13/PRDM15/REPIN1/SALL1/SALL2/SALL3/SALL4/VEZF1/ZBTB2/ZBTB3/ZBTB6/ZBTB7A/ZBTB7B/ZBTB7C/ZBTB8A/ZBTB11/ZBTB14/ZBTB21/ZBTB24/ZBTB25/ZBTB26/ZBTB32/ZBTB34/ZBTB37/ZBTB38/ZBTB39/ZBTB41/ZBTB45/ZBTB47/ZFAT/ZFP37/ZFP41/ZFP57/ZFP64/ZFX/ZFY/ZIM2/ZIM3/ZKSCAN2/ZNF2/ZNF14/ZNF16/ZNF18/ZNF20/ZNF22/ZNF24/ZNF32/ZNF35/ZNF45/ZNF57/ZNF74/ZNF80/ZNF133/ZNF135/ZNF136/ZNF138/ZNF141/ZNF142/ZNF197/ZNF200/ZNF202/ZNF212/ZNF213/ZNF217/ZNF219/ZNF236/ZNF260/ZNF263/ZNF264/ZNF268/ZNF275/ZNF282/ZNF287/ZNF296/ZNF311/ZNF316/ZNF320/ZNF331/ZNF335/ZNF337/ZNF341/ZNF343/ZNF367/ZNF396/ZNF397/ZNF436/ZNF439/ZNF444/ZNF446/ZNF467/ZNF484/ZNF490/ZNF491/ZNF497/ZNF500/ZNF502/ZNF507/ZNF513/ZNF526/ZNF532/ZNF536/ZNF540/ZNF543/ZNF551/ZNF555/ZNF564/ZNF568/ZNF569/ZNF573/ZNF589/ZNF592/ZNF596/ZNF597/ZNF605/ZNF629/ZNF644/ZNF646/ZNF648/ZNF652/ZNF658/ZNF664/ZNF665/ZNF667/ZNF668/ZNF669/ZNF678/ZNF687/ZNF688/ZNF695/ZNF696/ZNF697/ZNF699/ZNF707/ZNF709/ZNF711/ZNF713/ZNF717/ZNF728/ZNF732/ZNF763/ZNF768/ZNF771/ZNF774/ZNF775/ZNF777/ZNF778/ZNF780A/ZNF780B/ZNF781/ZNF783/ZNF784/ZNF786/ZNF791/ZNF805/ZNF827/ZNF835/ZNF845/ZNF865/ZNF878/ZNF879/ZNF883/ZSCAN2/ZSCAN4/ZSCAN5A/ZSCAN5B/ZSCAN10/ZSCAN16/ZSCAN23/ZSCAN26	zf-C2H2/zf-C2H2/zf-C2H2/zf-C2H2/zf-C2H2	1.19464	0.0216906	0.985114	ARCH480_Snai2	15.6345	Nvec_vc1.1_XM_032378806.2					2.08012	0.0852131	1.77703	1.94402	0.85	0.2	0.12	0.980557	0.130319	0	0	0
Nvec_vc1.1_XM_032384912.2			zf-C2H2.HG1.78:like:AC008758.1/AC008770.2/AC010422.6/AC073111.4/AC138696.1/BCL11A/BCL11B/EGR1/EGR2/EGR3/EGR4/FEZF1/FEZF2/GFI1/GFI1B/GZF1/HIC1/HIVEP1/IKZF1/IKZF2/IKZF3/IKZF4/MAZ/MYNN/MZF1/OSR1/OSR2/PATZ1/PLAG1/PRDM1/PRDM2/PRDM4/PRDM5/PRDM12/PRDM13/PRDM15/REPIN1/SALL1/SALL2/SALL3/SALL4/VEZF1/ZBTB2/ZBTB3/ZBTB6/ZBTB7A/ZBTB7B/ZBTB7C/ZBTB8A/ZBTB11/ZBTB14/ZBTB21/ZBTB24/ZBTB25/ZBTB26/ZBTB32/ZBTB34/ZBTB37/ZBTB38/ZBTB39/ZBTB41/ZBTB45/ZBTB47/ZFAT/ZFP37/ZFP41/ZFP57/ZFP64/ZFX/ZFY/ZIM2/ZIM3/ZKSCAN2/ZNF2/ZNF14/ZNF16/ZNF18/ZNF20/ZNF22/ZNF24/ZNF32/ZNF35/ZNF45/ZNF57/ZNF74/ZNF80/ZNF133/ZNF135/ZNF136/ZNF138/ZNF141/ZNF142/ZNF197/ZNF200/ZNF202/ZNF212/ZNF213/ZNF217/ZNF219/ZNF236/ZNF260/ZNF263/ZNF264/ZNF268/ZNF275/ZNF282/ZNF287/ZNF296/ZNF311/ZNF316/ZNF320/ZNF331/ZNF335/ZNF337/ZNF341/ZNF343/ZNF367/ZNF396/ZNF397/ZNF436/ZNF439/ZNF444/ZNF446/ZNF467/ZNF484/ZNF490/ZNF491/ZNF497/ZNF500/ZNF502/ZNF507/ZNF513/ZNF526/ZNF532/ZNF536/ZNF540/ZNF543/ZNF551/ZNF555/ZNF564/ZNF568/ZNF569/ZNF573/ZNF589/ZNF592/ZNF596/ZNF597/ZNF605/ZNF629/ZNF644/ZNF646/ZNF648/ZNF652/ZNF658/ZNF664/ZNF665/ZNF667/ZNF668/ZNF669/ZNF678/ZNF687/ZNF688/ZNF695/ZNF696/ZNF697/ZNF699/ZNF707/ZNF709/ZNF711/ZNF713/ZNF717/ZNF728/ZNF732/ZNF763/ZNF768/ZNF771/ZNF774/ZNF775/ZNF777/ZNF778/ZNF780A/ZNF780B/ZNF781/ZNF783/ZNF784/ZNF786/ZNF791/ZNF805/ZNF827/ZNF835/ZNF845/ZNF865/ZNF878/ZNF879/ZNF883/ZSCAN2/ZSCAN4/ZSCAN5A/ZSCAN5B/ZSCAN10/ZSCAN16/ZSCAN23/ZSCAN26	zf-C2H2/zf-C2H2/zf-C2H2/zf-C2H2/zf-C2H2	1.19464	0.0216906	0.985114	ARCH480_Snai2	15.6345	Nvec_vc1.1_XM_032379825.2					4.31835	0.268034	1.39595	0.654562	0.85	0.19	0.13	0.980557	0.130319	0	0	0
Nvec_vc1.1_XM_032384912.2			zf-C2H2.HG1.78:like:AC008758.1/AC008770.2/AC010422.6/AC073111.4/AC138696.1/BCL11A/BCL11B/EGR1/EGR2/EGR3/EGR4/FEZF1/FEZF2/GFI1/GFI1B/GZF1/HIC1/HIVEP1/IKZF1/IKZF2/IKZF3/IKZF4/MAZ/MYNN/MZF1/OSR1/OSR2/PATZ1/PLAG1/PRDM1/PRDM2/PRDM4/PRDM5/PRDM12/PRDM13/PRDM15/REPIN1/SALL1/SALL2/SALL3/SALL4/VEZF1/ZBTB2/ZBTB3/ZBTB6/ZBTB7A/ZBTB7B/ZBTB7C/ZBTB8A/ZBTB11/ZBTB14/ZBTB21/ZBTB24/ZBTB25/ZBTB26/ZBTB32/ZBTB34/ZBTB37/ZBTB38/ZBTB39/ZBTB41/ZBTB45/ZBTB47/ZFAT/ZFP37/ZFP41/ZFP57/ZFP64/ZFX/ZFY/ZIM2/ZIM3/ZKSCAN2/ZNF2/ZNF14/ZNF16/ZNF18/ZNF20/ZNF22/ZNF24/ZNF32/ZNF35/ZNF45/ZNF57/ZNF74/ZNF80/ZNF133/ZNF135/ZNF136/ZNF138/ZNF141/ZNF142/ZNF197/ZNF200/ZNF202/ZNF212/ZNF213/ZNF217/ZNF219/ZNF236/ZNF260/ZNF263/ZNF264/ZNF268/ZNF275/ZNF282/ZNF287/ZNF296/ZNF311/ZNF316/ZNF320/ZNF331/ZNF335/ZNF337/ZNF341/ZNF343/ZNF367/ZNF396/ZNF397/ZNF436/ZNF439/ZNF444/ZNF446/ZNF467/ZNF484/ZNF490/ZNF491/ZNF497/ZNF500/ZNF502/ZNF507/ZNF513/ZNF526/ZNF532/ZNF536/ZNF540/ZNF543/ZNF551/ZNF555/ZNF564/ZNF568/ZNF569/ZNF573/ZNF589/ZNF592/ZNF596/ZNF597/ZNF605/ZNF629/ZNF644/ZNF646/ZNF648/ZNF652/ZNF658/ZNF664/ZNF665/ZNF667/ZNF668/ZNF669/ZNF678/ZNF687/ZNF688/ZNF695/ZNF696/ZNF697/ZNF699/ZNF707/ZNF709/ZNF711/ZNF713/ZNF717/ZNF728/ZNF732/ZNF763/ZNF768/ZNF771/ZNF774/ZNF775/ZNF777/ZNF778/ZNF780A/ZNF780B/ZNF781/ZNF783/ZNF784/ZNF786/ZNF791/ZNF805/ZNF827/ZNF835/ZNF845/ZNF865/ZNF878/ZNF879/ZNF883/ZSCAN2/ZSCAN4/ZSCAN5A/ZSCAN5B/ZSCAN10/ZSCAN16/ZSCAN23/ZSCAN26	zf-C2H2/zf-C2H2/zf-C2H2/zf-C2H2/zf-C2H2	1.19464	0.0216906	0.985114	ARCH480_Snai2	15.6345	Nvec_vc1.1_XM_032379847.2					14.0106	1.10622	2.75054	2.25542	0.81	0.28	0.16	0.980557	0.130319	0	0	0
Nvec_vc1.1_XM_032384912.2			zf-C2H2.HG1.78:like:AC008758.1/AC008770.2/AC010422.6/AC073111.4/AC138696.1/BCL11A/BCL11B/EGR1/EGR2/EGR3/EGR4/FEZF1/FEZF2/GFI1/GFI1B/GZF1/HIC1/HIVEP1/IKZF1/IKZF2/IKZF3/IKZF4/MAZ/MYNN/MZF1/OSR1/OSR2/PATZ1/PLAG1/PRDM1/PRDM2/PRDM4/PRDM5/PRDM12/PRDM13/PRDM15/REPIN1/SALL1/SALL2/SALL3/SALL4/VEZF1/ZBTB2/ZBTB3/ZBTB6/ZBTB7A/ZBTB7B/ZBTB7C/ZBTB8A/ZBTB11/ZBTB14/ZBTB21/ZBTB24/ZBTB25/ZBTB26/ZBTB32/ZBTB34/ZBTB37/ZBTB38/ZBTB39/ZBTB41/ZBTB45/ZBTB47/ZFAT/ZFP37/ZFP41/ZFP57/ZFP64/ZFX/ZFY/ZIM2/ZIM3/ZKSCAN2/ZNF2/ZNF14/ZNF16/ZNF18/ZNF20/ZNF22/ZNF24/ZNF32/ZNF35/ZNF45/ZNF57/ZNF74/ZNF80/ZNF133/ZNF135/ZNF136/ZNF138/ZNF141/ZNF142/ZNF197/ZNF200/ZNF202/ZNF212/ZNF213/ZNF217/ZNF219/ZNF236/ZNF260/ZNF263/ZNF264/ZNF268/ZNF275/ZNF282/ZNF287/ZNF296/ZNF311/ZNF316/ZNF320/ZNF331/ZNF335/ZNF337/ZNF341/ZNF343/ZNF367/ZNF396/ZNF397/ZNF436/ZNF439/ZNF444/ZNF446/ZNF467/ZNF484/ZNF490/ZNF491/ZNF497/ZNF500/ZNF502/ZNF507/ZNF513/ZNF526/ZNF532/ZNF536/ZNF540/ZNF543/ZNF551/ZNF555/ZNF564/ZNF568/ZNF569/ZNF573/ZNF589/ZNF592/ZNF596/ZNF597/ZNF605/ZNF629/ZNF644/ZNF646/ZNF648/ZNF652/ZNF658/ZNF664/ZNF665/ZNF667/ZNF668/ZNF669/ZNF678/ZNF687/ZNF688/ZNF695/ZNF696/ZNF697/ZNF699/ZNF707/ZNF709/ZNF711/ZNF713/ZNF717/ZNF728/ZNF732/ZNF763/ZNF768/ZNF771/ZNF774/ZNF775/ZNF777/ZNF778/ZNF780A/ZNF780B/ZNF781/ZNF783/ZNF784/ZNF786/ZNF791/ZNF805/ZNF827/ZNF835/ZNF845/ZNF865/ZNF878/ZNF879/ZNF883/ZSCAN2/ZSCAN4/ZSCAN5A/ZSCAN5B/ZSCAN10/ZSCAN16/ZSCAN23/ZSCAN26	zf-C2H2/zf-C2H2/zf-C2H2/zf-C2H2/zf-C2H2	1.19464	0.0216906	0.985114	ARCH480_Snai2	15.6345	Nvec_vc1.1_XM_032379988.2					1.0572	0.00619731	1.1244	0.977568	0.85	0.19	0.14	0.980557	0.130319	0	0	0
Nvec_vc1.1_XM_032384912.2			zf-C2H2.HG1.78:like:AC008758.1/AC008770.2/AC010422.6/AC073111.4/AC138696.1/BCL11A/BCL11B/EGR1/EGR2/EGR3/EGR4/FEZF1/FEZF2/GFI1/GFI1B/GZF1/HIC1/HIVEP1/IKZF1/IKZF2/IKZF3/IKZF4/MAZ/MYNN/MZF1/OSR1/OSR2/PATZ1/PLAG1/PRDM1/PRDM2/PRDM4/PRDM5/PRDM12/PRDM13/PRDM15/REPIN1/SALL1/SALL2/SALL3/SALL4/VEZF1/ZBTB2/ZBTB3/ZBTB6/ZBTB7A/ZBTB7B/ZBTB7C/ZBTB8A/ZBTB11/ZBTB14/ZBTB21/ZBTB24/ZBTB25/ZBTB26/ZBTB32/ZBTB34/ZBTB37/ZBTB38/ZBTB39/ZBTB41/ZBTB45/ZBTB47/ZFAT/ZFP37/ZFP41/ZFP57/ZFP64/ZFX/ZFY/ZIM2/ZIM3/ZKSCAN2/ZNF2/ZNF14/ZNF16/ZNF18/ZNF20/ZNF22/ZNF24/ZNF32/ZNF35/ZNF45/ZNF57/ZNF74/ZNF80/ZNF133/ZNF135/ZNF136/ZNF138/ZNF141/ZNF142/ZNF197/ZNF200/ZNF202/ZNF212/ZNF213/ZNF217/ZNF219/ZNF236/ZNF260/ZNF263/ZNF264/ZNF268/ZNF275/ZNF282/ZNF287/ZNF296/ZNF311/ZNF316/ZNF320/ZNF331/ZNF335/ZNF337/ZNF341/ZNF343/ZNF367/ZNF396/ZNF397/ZNF436/ZNF439/ZNF444/ZNF446/ZNF467/ZNF484/ZNF490/ZNF491/ZNF497/ZNF500/ZNF502/ZNF507/ZNF513/ZNF526/ZNF532/ZNF536/ZNF540/ZNF543/ZNF551/ZNF555/ZNF564/ZNF568/ZNF569/ZNF573/ZNF589/ZNF592/ZNF596/ZNF597/ZNF605/ZNF629/ZNF644/ZNF646/ZNF648/ZNF652/ZNF658/ZNF664/ZNF665/ZNF667/ZNF668/ZNF669/ZNF678/ZNF687/ZNF688/ZNF695/ZNF696/ZNF697/ZNF699/ZNF707/ZNF709/ZNF711/ZNF713/ZNF717/ZNF728/ZNF732/ZNF763/ZNF768/ZNF771/ZNF774/ZNF775/ZNF777/ZNF778/ZNF780A/ZNF780B/ZNF781/ZNF783/ZNF784/ZNF786/ZNF791/ZNF805/ZNF827/ZNF835/ZNF845/ZNF865/ZNF878/ZNF879/ZNF883/ZSCAN2/ZSCAN4/ZSCAN5A/ZSCAN5B/ZSCAN10/ZSCAN16/ZSCAN23/ZSCAN26	zf-C2H2/zf-C2H2/zf-C2H2/zf-C2H2/zf-C2H2	1.19464	0.0216906	0.985114	ARCH480_Snai2	15.6345	Nvec_vc1.1_XM_032380334.2			RFX.HG1.6:like:RFX6	RFX_DNA_binding	1.30244	0.0325359	1.15433	2.0711	0.81	0.21	0.13	0.980557	0.130319	0	1	1
Nvec_vc1.1_XM_032384912.2			zf-C2H2.HG1.78:like:AC008758.1/AC008770.2/AC010422.6/AC073111.4/AC138696.1/BCL11A/BCL11B/EGR1/EGR2/EGR3/EGR4/FEZF1/FEZF2/GFI1/GFI1B/GZF1/HIC1/HIVEP1/IKZF1/IKZF2/IKZF3/IKZF4/MAZ/MYNN/MZF1/OSR1/OSR2/PATZ1/PLAG1/PRDM1/PRDM2/PRDM4/PRDM5/PRDM12/PRDM13/PRDM15/REPIN1/SALL1/SALL2/SALL3/SALL4/VEZF1/ZBTB2/ZBTB3/ZBTB6/ZBTB7A/ZBTB7B/ZBTB7C/ZBTB8A/ZBTB11/ZBTB14/ZBTB21/ZBTB24/ZBTB25/ZBTB26/ZBTB32/ZBTB34/ZBTB37/ZBTB38/ZBTB39/ZBTB41/ZBTB45/ZBTB47/ZFAT/ZFP37/ZFP41/ZFP57/ZFP64/ZFX/ZFY/ZIM2/ZIM3/ZKSCAN2/ZNF2/ZNF14/ZNF16/ZNF18/ZNF20/ZNF22/ZNF24/ZNF32/ZNF35/ZNF45/ZNF57/ZNF74/ZNF80/ZNF133/ZNF135/ZNF136/ZNF138/ZNF141/ZNF142/ZNF197/ZNF200/ZNF202/ZNF212/ZNF213/ZNF217/ZNF219/ZNF236/ZNF260/ZNF263/ZNF264/ZNF268/ZNF275/ZNF282/ZNF287/ZNF296/ZNF311/ZNF316/ZNF320/ZNF331/ZNF335/ZNF337/ZNF341/ZNF343/ZNF367/ZNF396/ZNF397/ZNF436/ZNF439/ZNF444/ZNF446/ZNF467/ZNF484/ZNF490/ZNF491/ZNF497/ZNF500/ZNF502/ZNF507/ZNF513/ZNF526/ZNF532/ZNF536/ZNF540/ZNF543/ZNF551/ZNF555/ZNF564/ZNF568/ZNF569/ZNF573/ZNF589/ZNF592/ZNF596/ZNF597/ZNF605/ZNF629/ZNF644/ZNF646/ZNF648/ZNF652/ZNF658/ZNF664/ZNF665/ZNF667/ZNF668/ZNF669/ZNF678/ZNF687/ZNF688/ZNF695/ZNF696/ZNF697/ZNF699/ZNF707/ZNF709/ZNF711/ZNF713/ZNF717/ZNF728/ZNF732/ZNF763/ZNF768/ZNF771/ZNF774/ZNF775/ZNF777/ZNF778/ZNF780A/ZNF780B/ZNF781/ZNF783/ZNF784/ZNF786/ZNF791/ZNF805/ZNF827/ZNF835/ZNF845/ZNF865/ZNF878/ZNF879/ZNF883/ZSCAN2/ZSCAN4/ZSCAN5A/ZSCAN5B/ZSCAN10/ZSCAN16/ZSCAN23/ZSCAN26	zf-C2H2/zf-C2H2/zf-C2H2/zf-C2H2/zf-C2H2	1.19464	0.0216906	0.985114	ARCH480_Snai2	15.6345	Nvec_vc1.1_XM_032380723.2	Pald1			PTPlike_phytase/PTPlike_phytase	1.25461	0.0185919	1.7851	0.779788	0.93	0.21	0.14	0.980557	0.130319	0	0	0
Nvec_vc1.1_XM_032384912.2			zf-C2H2.HG1.78:like:AC008758.1/AC008770.2/AC010422.6/AC073111.4/AC138696.1/BCL11A/BCL11B/EGR1/EGR2/EGR3/EGR4/FEZF1/FEZF2/GFI1/GFI1B/GZF1/HIC1/HIVEP1/IKZF1/IKZF2/IKZF3/IKZF4/MAZ/MYNN/MZF1/OSR1/OSR2/PATZ1/PLAG1/PRDM1/PRDM2/PRDM4/PRDM5/PRDM12/PRDM13/PRDM15/REPIN1/SALL1/SALL2/SALL3/SALL4/VEZF1/ZBTB2/ZBTB3/ZBTB6/ZBTB7A/ZBTB7B/ZBTB7C/ZBTB8A/ZBTB11/ZBTB14/ZBTB21/ZBTB24/ZBTB25/ZBTB26/ZBTB32/ZBTB34/ZBTB37/ZBTB38/ZBTB39/ZBTB41/ZBTB45/ZBTB47/ZFAT/ZFP37/ZFP41/ZFP57/ZFP64/ZFX/ZFY/ZIM2/ZIM3/ZKSCAN2/ZNF2/ZNF14/ZNF16/ZNF18/ZNF20/ZNF22/ZNF24/ZNF32/ZNF35/ZNF45/ZNF57/ZNF74/ZNF80/ZNF133/ZNF135/ZNF136/ZNF138/ZNF141/ZNF142/ZNF197/ZNF200/ZNF202/ZNF212/ZNF213/ZNF217/ZNF219/ZNF236/ZNF260/ZNF263/ZNF264/ZNF268/ZNF275/ZNF282/ZNF287/ZNF296/ZNF311/ZNF316/ZNF320/ZNF331/ZNF335/ZNF337/ZNF341/ZNF343/ZNF367/ZNF396/ZNF397/ZNF436/ZNF439/ZNF444/ZNF446/ZNF467/ZNF484/ZNF490/ZNF491/ZNF497/ZNF500/ZNF502/ZNF507/ZNF513/ZNF526/ZNF532/ZNF536/ZNF540/ZNF543/ZNF551/ZNF555/ZNF564/ZNF568/ZNF569/ZNF573/ZNF589/ZNF592/ZNF596/ZNF597/ZNF605/ZNF629/ZNF644/ZNF646/ZNF648/ZNF652/ZNF658/ZNF664/ZNF665/ZNF667/ZNF668/ZNF669/ZNF678/ZNF687/ZNF688/ZNF695/ZNF696/ZNF697/ZNF699/ZNF707/ZNF709/ZNF711/ZNF713/ZNF717/ZNF728/ZNF732/ZNF763/ZNF768/ZNF771/ZNF774/ZNF775/ZNF777/ZNF778/ZNF780A/ZNF780B/ZNF781/ZNF783/ZNF784/ZNF786/ZNF791/ZNF805/ZNF827/ZNF835/ZNF845/ZNF865/ZNF878/ZNF879/ZNF883/ZSCAN2/ZSCAN4/ZSCAN5A/ZSCAN5B/ZSCAN10/ZSCAN16/ZSCAN23/ZSCAN26	zf-C2H2/zf-C2H2/zf-C2H2/zf-C2H2/zf-C2H2	1.19464	0.0216906	0.985114	ARCH480_Snai2	15.6345	Nvec_vc1.1_XM_032380754.2	Ltk/Alk			Gly_rich	2.62623	0.385783	1.18169	0.356549	0.82	0.22	0.15	0.980557	0.130319	0	0	0
Nvec_vc1.1_XM_032384912.2			zf-C2H2.HG1.78:like:AC008758.1/AC008770.2/AC010422.6/AC073111.4/AC138696.1/BCL11A/BCL11B/EGR1/EGR2/EGR3/EGR4/FEZF1/FEZF2/GFI1/GFI1B/GZF1/HIC1/HIVEP1/IKZF1/IKZF2/IKZF3/IKZF4/MAZ/MYNN/MZF1/OSR1/OSR2/PATZ1/PLAG1/PRDM1/PRDM2/PRDM4/PRDM5/PRDM12/PRDM13/PRDM15/REPIN1/SALL1/SALL2/SALL3/SALL4/VEZF1/ZBTB2/ZBTB3/ZBTB6/ZBTB7A/ZBTB7B/ZBTB7C/ZBTB8A/ZBTB11/ZBTB14/ZBTB21/ZBTB24/ZBTB25/ZBTB26/ZBTB32/ZBTB34/ZBTB37/ZBTB38/ZBTB39/ZBTB41/ZBTB45/ZBTB47/ZFAT/ZFP37/ZFP41/ZFP57/ZFP64/ZFX/ZFY/ZIM2/ZIM3/ZKSCAN2/ZNF2/ZNF14/ZNF16/ZNF18/ZNF20/ZNF22/ZNF24/ZNF32/ZNF35/ZNF45/ZNF57/ZNF74/ZNF80/ZNF133/ZNF135/ZNF136/ZNF138/ZNF141/ZNF142/ZNF197/ZNF200/ZNF202/ZNF212/ZNF213/ZNF217/ZNF219/ZNF236/ZNF260/ZNF263/ZNF264/ZNF268/ZNF275/ZNF282/ZNF287/ZNF296/ZNF311/ZNF316/ZNF320/ZNF331/ZNF335/ZNF337/ZNF341/ZNF343/ZNF367/ZNF396/ZNF397/ZNF436/ZNF439/ZNF444/ZNF446/ZNF467/ZNF484/ZNF490/ZNF491/ZNF497/ZNF500/ZNF502/ZNF507/ZNF513/ZNF526/ZNF532/ZNF536/ZNF540/ZNF543/ZNF551/ZNF555/ZNF564/ZNF568/ZNF569/ZNF573/ZNF589/ZNF592/ZNF596/ZNF597/ZNF605/ZNF629/ZNF644/ZNF646/ZNF648/ZNF652/ZNF658/ZNF664/ZNF665/ZNF667/ZNF668/ZNF669/ZNF678/ZNF687/ZNF688/ZNF695/ZNF696/ZNF697/ZNF699/ZNF707/ZNF709/ZNF711/ZNF713/ZNF717/ZNF728/ZNF732/ZNF763/ZNF768/ZNF771/ZNF774/ZNF775/ZNF777/ZNF778/ZNF780A/ZNF780B/ZNF781/ZNF783/ZNF784/ZNF786/ZNF791/ZNF805/ZNF827/ZNF835/ZNF845/ZNF865/ZNF878/ZNF879/ZNF883/ZSCAN2/ZSCAN4/ZSCAN5A/ZSCAN5B/ZSCAN10/ZSCAN16/ZSCAN23/ZSCAN26	zf-C2H2/zf-C2H2/zf-C2H2/zf-C2H2/zf-C2H2	1.19464	0.0216906	0.985114	ARCH480_Snai2	15.6345	Nvec_vc1.1_XM_032381777.2	Or51v8/Or51v14/Or51q1c/Or51l1-ps1/Or51b17/Or51q1/Or51f5/Or51l14/Or51g1/Or51l4/Or51i2/Or51k2/Or51k1//Or51h1/Or51a43/Or51a42//Or51k7/Or51a5/Or51a6/Or51g2/Or51a8/Or51af1/Or51ac3/Or51a7/Or51e1/Or51h5/Or51p1/Or51h7/Or51a25/Or51a24/Or51a39/Or51f23b/Or51f23/Or51m1/Or51e2/Or51d1/Or51ai2/Or51aa2/Or51ag1/Or51aa5/Or51f1d/Or51f1/Or51f1e/Or51f23c-ps1/Or51f2			7tm_1	1.57708	0.0449305	1.03524	0.802735	0.93	0.19	0.11	0.980557	0.130319	0	0	0
Nvec_vc1.1_XM_032384912.2			zf-C2H2.HG1.78:like:AC008758.1/AC008770.2/AC010422.6/AC073111.4/AC138696.1/BCL11A/BCL11B/EGR1/EGR2/EGR3/EGR4/FEZF1/FEZF2/GFI1/GFI1B/GZF1/HIC1/HIVEP1/IKZF1/IKZF2/IKZF3/IKZF4/MAZ/MYNN/MZF1/OSR1/OSR2/PATZ1/PLAG1/PRDM1/PRDM2/PRDM4/PRDM5/PRDM12/PRDM13/PRDM15/REPIN1/SALL1/SALL2/SALL3/SALL4/VEZF1/ZBTB2/ZBTB3/ZBTB6/ZBTB7A/ZBTB7B/ZBTB7C/ZBTB8A/ZBTB11/ZBTB14/ZBTB21/ZBTB24/ZBTB25/ZBTB26/ZBTB32/ZBTB34/ZBTB37/ZBTB38/ZBTB39/ZBTB41/ZBTB45/ZBTB47/ZFAT/ZFP37/ZFP41/ZFP57/ZFP64/ZFX/ZFY/ZIM2/ZIM3/ZKSCAN2/ZNF2/ZNF14/ZNF16/ZNF18/ZNF20/ZNF22/ZNF24/ZNF32/ZNF35/ZNF45/ZNF57/ZNF74/ZNF80/ZNF133/ZNF135/ZNF136/ZNF138/ZNF141/ZNF142/ZNF197/ZNF200/ZNF202/ZNF212/ZNF213/ZNF217/ZNF219/ZNF236/ZNF260/ZNF263/ZNF264/ZNF268/ZNF275/ZNF282/ZNF287/ZNF296/ZNF311/ZNF316/ZNF320/ZNF331/ZNF335/ZNF337/ZNF341/ZNF343/ZNF367/ZNF396/ZNF397/ZNF436/ZNF439/ZNF444/ZNF446/ZNF467/ZNF484/ZNF490/ZNF491/ZNF497/ZNF500/ZNF502/ZNF507/ZNF513/ZNF526/ZNF532/ZNF536/ZNF540/ZNF543/ZNF551/ZNF555/ZNF564/ZNF568/ZNF569/ZNF573/ZNF589/ZNF592/ZNF596/ZNF597/ZNF605/ZNF629/ZNF644/ZNF646/ZNF648/ZNF652/ZNF658/ZNF664/ZNF665/ZNF667/ZNF668/ZNF669/ZNF678/ZNF687/ZNF688/ZNF695/ZNF696/ZNF697/ZNF699/ZNF707/ZNF709/ZNF711/ZNF713/ZNF717/ZNF728/ZNF732/ZNF763/ZNF768/ZNF771/ZNF774/ZNF775/ZNF777/ZNF778/ZNF780A/ZNF780B/ZNF781/ZNF783/ZNF784/ZNF786/ZNF791/ZNF805/ZNF827/ZNF835/ZNF845/ZNF865/ZNF878/ZNF879/ZNF883/ZSCAN2/ZSCAN4/ZSCAN5A/ZSCAN5B/ZSCAN10/ZSCAN16/ZSCAN23/ZSCAN26	zf-C2H2/zf-C2H2/zf-C2H2/zf-C2H2/zf-C2H2	1.19464	0.0216906	0.985114	ARCH480_Snai2	15.6345	Nvec_vc1.1_XM_032381795.2	Slc9a9/Slc9a7/Slc9a6			Na_H_Exchanger	1.00263	0.00464798	1.27515	0.386672	0.85	0.25	0.15	0.980557	0.130319	0	0	0
Nvec_vc1.1_XM_032384912.2			zf-C2H2.HG1.78:like:AC008758.1/AC008770.2/AC010422.6/AC073111.4/AC138696.1/BCL11A/BCL11B/EGR1/EGR2/EGR3/EGR4/FEZF1/FEZF2/GFI1/GFI1B/GZF1/HIC1/HIVEP1/IKZF1/IKZF2/IKZF3/IKZF4/MAZ/MYNN/MZF1/OSR1/OSR2/PATZ1/PLAG1/PRDM1/PRDM2/PRDM4/PRDM5/PRDM12/PRDM13/PRDM15/REPIN1/SALL1/SALL2/SALL3/SALL4/VEZF1/ZBTB2/ZBTB3/ZBTB6/ZBTB7A/ZBTB7B/ZBTB7C/ZBTB8A/ZBTB11/ZBTB14/ZBTB21/ZBTB24/ZBTB25/ZBTB26/ZBTB32/ZBTB34/ZBTB37/ZBTB38/ZBTB39/ZBTB41/ZBTB45/ZBTB47/ZFAT/ZFP37/ZFP41/ZFP57/ZFP64/ZFX/ZFY/ZIM2/ZIM3/ZKSCAN2/ZNF2/ZNF14/ZNF16/ZNF18/ZNF20/ZNF22/ZNF24/ZNF32/ZNF35/ZNF45/ZNF57/ZNF74/ZNF80/ZNF133/ZNF135/ZNF136/ZNF138/ZNF141/ZNF142/ZNF197/ZNF200/ZNF202/ZNF212/ZNF213/ZNF217/ZNF219/ZNF236/ZNF260/ZNF263/ZNF264/ZNF268/ZNF275/ZNF282/ZNF287/ZNF296/ZNF311/ZNF316/ZNF320/ZNF331/ZNF335/ZNF337/ZNF341/ZNF343/ZNF367/ZNF396/ZNF397/ZNF436/ZNF439/ZNF444/ZNF446/ZNF467/ZNF484/ZNF490/ZNF491/ZNF497/ZNF500/ZNF502/ZNF507/ZNF513/ZNF526/ZNF532/ZNF536/ZNF540/ZNF543/ZNF551/ZNF555/ZNF564/ZNF568/ZNF569/ZNF573/ZNF589/ZNF592/ZNF596/ZNF597/ZNF605/ZNF629/ZNF644/ZNF646/ZNF648/ZNF652/ZNF658/ZNF664/ZNF665/ZNF667/ZNF668/ZNF669/ZNF678/ZNF687/ZNF688/ZNF695/ZNF696/ZNF697/ZNF699/ZNF707/ZNF709/ZNF711/ZNF713/ZNF717/ZNF728/ZNF732/ZNF763/ZNF768/ZNF771/ZNF774/ZNF775/ZNF777/ZNF778/ZNF780A/ZNF780B/ZNF781/ZNF783/ZNF784/ZNF786/ZNF791/ZNF805/ZNF827/ZNF835/ZNF845/ZNF865/ZNF878/ZNF879/ZNF883/ZSCAN2/ZSCAN4/ZSCAN5A/ZSCAN5B/ZSCAN10/ZSCAN16/ZSCAN23/ZSCAN26	zf-C2H2/zf-C2H2/zf-C2H2/zf-C2H2/zf-C2H2	1.19464	0.0216906	0.985114	ARCH480_Snai2	15.6345	Nvec_vc1.1_XM_032382047.2				7tm_1	1.06372	0.00774664	2.37927	0.463778	1	0.18	0.11	0.980557	0.130319	0	0	0
Nvec_vc1.1_XM_032384912.2			zf-C2H2.HG1.78:like:AC008758.1/AC008770.2/AC010422.6/AC073111.4/AC138696.1/BCL11A/BCL11B/EGR1/EGR2/EGR3/EGR4/FEZF1/FEZF2/GFI1/GFI1B/GZF1/HIC1/HIVEP1/IKZF1/IKZF2/IKZF3/IKZF4/MAZ/MYNN/MZF1/OSR1/OSR2/PATZ1/PLAG1/PRDM1/PRDM2/PRDM4/PRDM5/PRDM12/PRDM13/PRDM15/REPIN1/SALL1/SALL2/SALL3/SALL4/VEZF1/ZBTB2/ZBTB3/ZBTB6/ZBTB7A/ZBTB7B/ZBTB7C/ZBTB8A/ZBTB11/ZBTB14/ZBTB21/ZBTB24/ZBTB25/ZBTB26/ZBTB32/ZBTB34/ZBTB37/ZBTB38/ZBTB39/ZBTB41/ZBTB45/ZBTB47/ZFAT/ZFP37/ZFP41/ZFP57/ZFP64/ZFX/ZFY/ZIM2/ZIM3/ZKSCAN2/ZNF2/ZNF14/ZNF16/ZNF18/ZNF20/ZNF22/ZNF24/ZNF32/ZNF35/ZNF45/ZNF57/ZNF74/ZNF80/ZNF133/ZNF135/ZNF136/ZNF138/ZNF141/ZNF142/ZNF197/ZNF200/ZNF202/ZNF212/ZNF213/ZNF217/ZNF219/ZNF236/ZNF260/ZNF263/ZNF264/ZNF268/ZNF275/ZNF282/ZNF287/ZNF296/ZNF311/ZNF316/ZNF320/ZNF331/ZNF335/ZNF337/ZNF341/ZNF343/ZNF367/ZNF396/ZNF397/ZNF436/ZNF439/ZNF444/ZNF446/ZNF467/ZNF484/ZNF490/ZNF491/ZNF497/ZNF500/ZNF502/ZNF507/ZNF513/ZNF526/ZNF532/ZNF536/ZNF540/ZNF543/ZNF551/ZNF555/ZNF564/ZNF568/ZNF569/ZNF573/ZNF589/ZNF592/ZNF596/ZNF597/ZNF605/ZNF629/ZNF644/ZNF646/ZNF648/ZNF652/ZNF658/ZNF664/ZNF665/ZNF667/ZNF668/ZNF669/ZNF678/ZNF687/ZNF688/ZNF695/ZNF696/ZNF697/ZNF699/ZNF707/ZNF709/ZNF711/ZNF713/ZNF717/ZNF728/ZNF732/ZNF763/ZNF768/ZNF771/ZNF774/ZNF775/ZNF777/ZNF778/ZNF780A/ZNF780B/ZNF781/ZNF783/ZNF784/ZNF786/ZNF791/ZNF805/ZNF827/ZNF835/ZNF845/ZNF865/ZNF878/ZNF879/ZNF883/ZSCAN2/ZSCAN4/ZSCAN5A/ZSCAN5B/ZSCAN10/ZSCAN16/ZSCAN23/ZSCAN26	zf-C2H2/zf-C2H2/zf-C2H2/zf-C2H2/zf-C2H2	1.19464	0.0216906	0.985114	ARCH480_Snai2	15.6345	Nvec_vc1.1_XM_032382158.2	Tcf3/Tcf12/Tcf4		HLH.HG1.45:TCF3/TCF4/TCF12	HLH	1.5174	0.196765	1.46113	0.762064	0.82	0.21	0.12	0.980557	0.130319	0	1	1
Nvec_vc1.1_XM_032384912.2			zf-C2H2.HG1.78:like:AC008758.1/AC008770.2/AC010422.6/AC073111.4/AC138696.1/BCL11A/BCL11B/EGR1/EGR2/EGR3/EGR4/FEZF1/FEZF2/GFI1/GFI1B/GZF1/HIC1/HIVEP1/IKZF1/IKZF2/IKZF3/IKZF4/MAZ/MYNN/MZF1/OSR1/OSR2/PATZ1/PLAG1/PRDM1/PRDM2/PRDM4/PRDM5/PRDM12/PRDM13/PRDM15/REPIN1/SALL1/SALL2/SALL3/SALL4/VEZF1/ZBTB2/ZBTB3/ZBTB6/ZBTB7A/ZBTB7B/ZBTB7C/ZBTB8A/ZBTB11/ZBTB14/ZBTB21/ZBTB24/ZBTB25/ZBTB26/ZBTB32/ZBTB34/ZBTB37/ZBTB38/ZBTB39/ZBTB41/ZBTB45/ZBTB47/ZFAT/ZFP37/ZFP41/ZFP57/ZFP64/ZFX/ZFY/ZIM2/ZIM3/ZKSCAN2/ZNF2/ZNF14/ZNF16/ZNF18/ZNF20/ZNF22/ZNF24/ZNF32/ZNF35/ZNF45/ZNF57/ZNF74/ZNF80/ZNF133/ZNF135/ZNF136/ZNF138/ZNF141/ZNF142/ZNF197/ZNF200/ZNF202/ZNF212/ZNF213/ZNF217/ZNF219/ZNF236/ZNF260/ZNF263/ZNF264/ZNF268/ZNF275/ZNF282/ZNF287/ZNF296/ZNF311/ZNF316/ZNF320/ZNF331/ZNF335/ZNF337/ZNF341/ZNF343/ZNF367/ZNF396/ZNF397/ZNF436/ZNF439/ZNF444/ZNF446/ZNF467/ZNF484/ZNF490/ZNF491/ZNF497/ZNF500/ZNF502/ZNF507/ZNF513/ZNF526/ZNF532/ZNF536/ZNF540/ZNF543/ZNF551/ZNF555/ZNF564/ZNF568/ZNF569/ZNF573/ZNF589/ZNF592/ZNF596/ZNF597/ZNF605/ZNF629/ZNF644/ZNF646/ZNF648/ZNF652/ZNF658/ZNF664/ZNF665/ZNF667/ZNF668/ZNF669/ZNF678/ZNF687/ZNF688/ZNF695/ZNF696/ZNF697/ZNF699/ZNF707/ZNF709/ZNF711/ZNF713/ZNF717/ZNF728/ZNF732/ZNF763/ZNF768/ZNF771/ZNF774/ZNF775/ZNF777/ZNF778/ZNF780A/ZNF780B/ZNF781/ZNF783/ZNF784/ZNF786/ZNF791/ZNF805/ZNF827/ZNF835/ZNF845/ZNF865/ZNF878/ZNF879/ZNF883/ZSCAN2/ZSCAN4/ZSCAN5A/ZSCAN5B/ZSCAN10/ZSCAN16/ZSCAN23/ZSCAN26	zf-C2H2/zf-C2H2/zf-C2H2/zf-C2H2/zf-C2H2	1.19464	0.0216906	0.985114	ARCH480_Snai2	15.6345	Nvec_vc1.1_XM_032382394.2	Uckl1			PRK/UPRTase	0.98311	0.0123946	0.984514	0.211896	0.75	0.25	0.12	0.980557	0.130319	0	0	0
Nvec_vc1.1_XM_032384912.2			zf-C2H2.HG1.78:like:AC008758.1/AC008770.2/AC010422.6/AC073111.4/AC138696.1/BCL11A/BCL11B/EGR1/EGR2/EGR3/EGR4/FEZF1/FEZF2/GFI1/GFI1B/GZF1/HIC1/HIVEP1/IKZF1/IKZF2/IKZF3/IKZF4/MAZ/MYNN/MZF1/OSR1/OSR2/PATZ1/PLAG1/PRDM1/PRDM2/PRDM4/PRDM5/PRDM12/PRDM13/PRDM15/REPIN1/SALL1/SALL2/SALL3/SALL4/VEZF1/ZBTB2/ZBTB3/ZBTB6/ZBTB7A/ZBTB7B/ZBTB7C/ZBTB8A/ZBTB11/ZBTB14/ZBTB21/ZBTB24/ZBTB25/ZBTB26/ZBTB32/ZBTB34/ZBTB37/ZBTB38/ZBTB39/ZBTB41/ZBTB45/ZBTB47/ZFAT/ZFP37/ZFP41/ZFP57/ZFP64/ZFX/ZFY/ZIM2/ZIM3/ZKSCAN2/ZNF2/ZNF14/ZNF16/ZNF18/ZNF20/ZNF22/ZNF24/ZNF32/ZNF35/ZNF45/ZNF57/ZNF74/ZNF80/ZNF133/ZNF135/ZNF136/ZNF138/ZNF141/ZNF142/ZNF197/ZNF200/ZNF202/ZNF212/ZNF213/ZNF217/ZNF219/ZNF236/ZNF260/ZNF263/ZNF264/ZNF268/ZNF275/ZNF282/ZNF287/ZNF296/ZNF311/ZNF316/ZNF320/ZNF331/ZNF335/ZNF337/ZNF341/ZNF343/ZNF367/ZNF396/ZNF397/ZNF436/ZNF439/ZNF444/ZNF446/ZNF467/ZNF484/ZNF490/ZNF491/ZNF497/ZNF500/ZNF502/ZNF507/ZNF513/ZNF526/ZNF532/ZNF536/ZNF540/ZNF543/ZNF551/ZNF555/ZNF564/ZNF568/ZNF569/ZNF573/ZNF589/ZNF592/ZNF596/ZNF597/ZNF605/ZNF629/ZNF644/ZNF646/ZNF648/ZNF652/ZNF658/ZNF664/ZNF665/ZNF667/ZNF668/ZNF669/ZNF678/ZNF687/ZNF688/ZNF695/ZNF696/ZNF697/ZNF699/ZNF707/ZNF709/ZNF711/ZNF713/ZNF717/ZNF728/ZNF732/ZNF763/ZNF768/ZNF771/ZNF774/ZNF775/ZNF777/ZNF778/ZNF780A/ZNF780B/ZNF781/ZNF783/ZNF784/ZNF786/ZNF791/ZNF805/ZNF827/ZNF835/ZNF845/ZNF865/ZNF878/ZNF879/ZNF883/ZSCAN2/ZSCAN4/ZSCAN5A/ZSCAN5B/ZSCAN10/ZSCAN16/ZSCAN23/ZSCAN26	zf-C2H2/zf-C2H2/zf-C2H2/zf-C2H2/zf-C2H2	1.19464	0.0216906	0.985114	ARCH480_Snai2	15.6345	Nvec_vc1.1_XM_032382693.2	Fam117a/Glcci1/Fam117b			FAM117	1.12756	0.0666211	1.07743	0.439291	0.85	0.24	0.15	0.980557	0.130319	0	0	0
Nvec_vc1.1_XM_032384912.2			zf-C2H2.HG1.78:like:AC008758.1/AC008770.2/AC010422.6/AC073111.4/AC138696.1/BCL11A/BCL11B/EGR1/EGR2/EGR3/EGR4/FEZF1/FEZF2/GFI1/GFI1B/GZF1/HIC1/HIVEP1/IKZF1/IKZF2/IKZF3/IKZF4/MAZ/MYNN/MZF1/OSR1/OSR2/PATZ1/PLAG1/PRDM1/PRDM2/PRDM4/PRDM5/PRDM12/PRDM13/PRDM15/REPIN1/SALL1/SALL2/SALL3/SALL4/VEZF1/ZBTB2/ZBTB3/ZBTB6/ZBTB7A/ZBTB7B/ZBTB7C/ZBTB8A/ZBTB11/ZBTB14/ZBTB21/ZBTB24/ZBTB25/ZBTB26/ZBTB32/ZBTB34/ZBTB37/ZBTB38/ZBTB39/ZBTB41/ZBTB45/ZBTB47/ZFAT/ZFP37/ZFP41/ZFP57/ZFP64/ZFX/ZFY/ZIM2/ZIM3/ZKSCAN2/ZNF2/ZNF14/ZNF16/ZNF18/ZNF20/ZNF22/ZNF24/ZNF32/ZNF35/ZNF45/ZNF57/ZNF74/ZNF80/ZNF133/ZNF135/ZNF136/ZNF138/ZNF141/ZNF142/ZNF197/ZNF200/ZNF202/ZNF212/ZNF213/ZNF217/ZNF219/ZNF236/ZNF260/ZNF263/ZNF264/ZNF268/ZNF275/ZNF282/ZNF287/ZNF296/ZNF311/ZNF316/ZNF320/ZNF331/ZNF335/ZNF337/ZNF341/ZNF343/ZNF367/ZNF396/ZNF397/ZNF436/ZNF439/ZNF444/ZNF446/ZNF467/ZNF484/ZNF490/ZNF491/ZNF497/ZNF500/ZNF502/ZNF507/ZNF513/ZNF526/ZNF532/ZNF536/ZNF540/ZNF543/ZNF551/ZNF555/ZNF564/ZNF568/ZNF569/ZNF573/ZNF589/ZNF592/ZNF596/ZNF597/ZNF605/ZNF629/ZNF644/ZNF646/ZNF648/ZNF652/ZNF658/ZNF664/ZNF665/ZNF667/ZNF668/ZNF669/ZNF678/ZNF687/ZNF688/ZNF695/ZNF696/ZNF697/ZNF699/ZNF707/ZNF709/ZNF711/ZNF713/ZNF717/ZNF728/ZNF732/ZNF763/ZNF768/ZNF771/ZNF774/ZNF775/ZNF777/ZNF778/ZNF780A/ZNF780B/ZNF781/ZNF783/ZNF784/ZNF786/ZNF791/ZNF805/ZNF827/ZNF835/ZNF845/ZNF865/ZNF878/ZNF879/ZNF883/ZSCAN2/ZSCAN4/ZSCAN5A/ZSCAN5B/ZSCAN10/ZSCAN16/ZSCAN23/ZSCAN26	zf-C2H2/zf-C2H2/zf-C2H2/zf-C2H2/zf-C2H2	1.19464	0.0216906	0.985114	ARCH480_Snai2	15.6345	Nvec_vc1.1_XM_032382915.2					1.01255	0.00154933	1.18437	0.508182	0.9	0.19	0.14	0.980557	0.130319	0	0	0
Nvec_vc1.1_XM_032384912.2			zf-C2H2.HG1.78:like:AC008758.1/AC008770.2/AC010422.6/AC073111.4/AC138696.1/BCL11A/BCL11B/EGR1/EGR2/EGR3/EGR4/FEZF1/FEZF2/GFI1/GFI1B/GZF1/HIC1/HIVEP1/IKZF1/IKZF2/IKZF3/IKZF4/MAZ/MYNN/MZF1/OSR1/OSR2/PATZ1/PLAG1/PRDM1/PRDM2/PRDM4/PRDM5/PRDM12/PRDM13/PRDM15/REPIN1/SALL1/SALL2/SALL3/SALL4/VEZF1/ZBTB2/ZBTB3/ZBTB6/ZBTB7A/ZBTB7B/ZBTB7C/ZBTB8A/ZBTB11/ZBTB14/ZBTB21/ZBTB24/ZBTB25/ZBTB26/ZBTB32/ZBTB34/ZBTB37/ZBTB38/ZBTB39/ZBTB41/ZBTB45/ZBTB47/ZFAT/ZFP37/ZFP41/ZFP57/ZFP64/ZFX/ZFY/ZIM2/ZIM3/ZKSCAN2/ZNF2/ZNF14/ZNF16/ZNF18/ZNF20/ZNF22/ZNF24/ZNF32/ZNF35/ZNF45/ZNF57/ZNF74/ZNF80/ZNF133/ZNF135/ZNF136/ZNF138/ZNF141/ZNF142/ZNF197/ZNF200/ZNF202/ZNF212/ZNF213/ZNF217/ZNF219/ZNF236/ZNF260/ZNF263/ZNF264/ZNF268/ZNF275/ZNF282/ZNF287/ZNF296/ZNF311/ZNF316/ZNF320/ZNF331/ZNF335/ZNF337/ZNF341/ZNF343/ZNF367/ZNF396/ZNF397/ZNF436/ZNF439/ZNF444/ZNF446/ZNF467/ZNF484/ZNF490/ZNF491/ZNF497/ZNF500/ZNF502/ZNF507/ZNF513/ZNF526/ZNF532/ZNF536/ZNF540/ZNF543/ZNF551/ZNF555/ZNF564/ZNF568/ZNF569/ZNF573/ZNF589/ZNF592/ZNF596/ZNF597/ZNF605/ZNF629/ZNF644/ZNF646/ZNF648/ZNF652/ZNF658/ZNF664/ZNF665/ZNF667/ZNF668/ZNF669/ZNF678/ZNF687/ZNF688/ZNF695/ZNF696/ZNF697/ZNF699/ZNF707/ZNF709/ZNF711/ZNF713/ZNF717/ZNF728/ZNF732/ZNF763/ZNF768/ZNF771/ZNF774/ZNF775/ZNF777/ZNF778/ZNF780A/ZNF780B/ZNF781/ZNF783/ZNF784/ZNF786/ZNF791/ZNF805/ZNF827/ZNF835/ZNF845/ZNF865/ZNF878/ZNF879/ZNF883/ZSCAN2/ZSCAN4/ZSCAN5A/ZSCAN5B/ZSCAN10/ZSCAN16/ZSCAN23/ZSCAN26	zf-C2H2/zf-C2H2/zf-C2H2/zf-C2H2/zf-C2H2	1.19464	0.0216906	0.985114	ARCH480_Snai2	15.6345	Nvec_vc1.1_XM_032382923.2	Rnf207/Pml/Nhlrc4			zf-RING_UBOX/zf-B_box/Filamin/NHL/NHL/NHL/NHL	1.0342	0.00309866	1.11306	0.268442	0.9	0.16	0.12	0.980557	0.130319	0	0	0
Nvec_vc1.1_XM_032384912.2			zf-C2H2.HG1.78:like:AC008758.1/AC008770.2/AC010422.6/AC073111.4/AC138696.1/BCL11A/BCL11B/EGR1/EGR2/EGR3/EGR4/FEZF1/FEZF2/GFI1/GFI1B/GZF1/HIC1/HIVEP1/IKZF1/IKZF2/IKZF3/IKZF4/MAZ/MYNN/MZF1/OSR1/OSR2/PATZ1/PLAG1/PRDM1/PRDM2/PRDM4/PRDM5/PRDM12/PRDM13/PRDM15/REPIN1/SALL1/SALL2/SALL3/SALL4/VEZF1/ZBTB2/ZBTB3/ZBTB6/ZBTB7A/ZBTB7B/ZBTB7C/ZBTB8A/ZBTB11/ZBTB14/ZBTB21/ZBTB24/ZBTB25/ZBTB26/ZBTB32/ZBTB34/ZBTB37/ZBTB38/ZBTB39/ZBTB41/ZBTB45/ZBTB47/ZFAT/ZFP37/ZFP41/ZFP57/ZFP64/ZFX/ZFY/ZIM2/ZIM3/ZKSCAN2/ZNF2/ZNF14/ZNF16/ZNF18/ZNF20/ZNF22/ZNF24/ZNF32/ZNF35/ZNF45/ZNF57/ZNF74/ZNF80/ZNF133/ZNF135/ZNF136/ZNF138/ZNF141/ZNF142/ZNF197/ZNF200/ZNF202/ZNF212/ZNF213/ZNF217/ZNF219/ZNF236/ZNF260/ZNF263/ZNF264/ZNF268/ZNF275/ZNF282/ZNF287/ZNF296/ZNF311/ZNF316/ZNF320/ZNF331/ZNF335/ZNF337/ZNF341/ZNF343/ZNF367/ZNF396/ZNF397/ZNF436/ZNF439/ZNF444/ZNF446/ZNF467/ZNF484/ZNF490/ZNF491/ZNF497/ZNF500/ZNF502/ZNF507/ZNF513/ZNF526/ZNF532/ZNF536/ZNF540/ZNF543/ZNF551/ZNF555/ZNF564/ZNF568/ZNF569/ZNF573/ZNF589/ZNF592/ZNF596/ZNF597/ZNF605/ZNF629/ZNF644/ZNF646/ZNF648/ZNF652/ZNF658/ZNF664/ZNF665/ZNF667/ZNF668/ZNF669/ZNF678/ZNF687/ZNF688/ZNF695/ZNF696/ZNF697/ZNF699/ZNF707/ZNF709/ZNF711/ZNF713/ZNF717/ZNF728/ZNF732/ZNF763/ZNF768/ZNF771/ZNF774/ZNF775/ZNF777/ZNF778/ZNF780A/ZNF780B/ZNF781/ZNF783/ZNF784/ZNF786/ZNF791/ZNF805/ZNF827/ZNF835/ZNF845/ZNF865/ZNF878/ZNF879/ZNF883/ZSCAN2/ZSCAN4/ZSCAN5A/ZSCAN5B/ZSCAN10/ZSCAN16/ZSCAN23/ZSCAN26	zf-C2H2/zf-C2H2/zf-C2H2/zf-C2H2/zf-C2H2	1.19464	0.0216906	0.985114	ARCH480_Snai2	15.6345	Nvec_vc1.1_XM_032382979.2					2.19104	0.153384	1.22113	0.851452	0.9	0.19	0.12	0.980557	0.130319	0	0	0
Nvec_vc1.1_XM_032384912.2			zf-C2H2.HG1.78:like:AC008758.1/AC008770.2/AC010422.6/AC073111.4/AC138696.1/BCL11A/BCL11B/EGR1/EGR2/EGR3/EGR4/FEZF1/FEZF2/GFI1/GFI1B/GZF1/HIC1/HIVEP1/IKZF1/IKZF2/IKZF3/IKZF4/MAZ/MYNN/MZF1/OSR1/OSR2/PATZ1/PLAG1/PRDM1/PRDM2/PRDM4/PRDM5/PRDM12/PRDM13/PRDM15/REPIN1/SALL1/SALL2/SALL3/SALL4/VEZF1/ZBTB2/ZBTB3/ZBTB6/ZBTB7A/ZBTB7B/ZBTB7C/ZBTB8A/ZBTB11/ZBTB14/ZBTB21/ZBTB24/ZBTB25/ZBTB26/ZBTB32/ZBTB34/ZBTB37/ZBTB38/ZBTB39/ZBTB41/ZBTB45/ZBTB47/ZFAT/ZFP37/ZFP41/ZFP57/ZFP64/ZFX/ZFY/ZIM2/ZIM3/ZKSCAN2/ZNF2/ZNF14/ZNF16/ZNF18/ZNF20/ZNF22/ZNF24/ZNF32/ZNF35/ZNF45/ZNF57/ZNF74/ZNF80/ZNF133/ZNF135/ZNF136/ZNF138/ZNF141/ZNF142/ZNF197/ZNF200/ZNF202/ZNF212/ZNF213/ZNF217/ZNF219/ZNF236/ZNF260/ZNF263/ZNF264/ZNF268/ZNF275/ZNF282/ZNF287/ZNF296/ZNF311/ZNF316/ZNF320/ZNF331/ZNF335/ZNF337/ZNF341/ZNF343/ZNF367/ZNF396/ZNF397/ZNF436/ZNF439/ZNF444/ZNF446/ZNF467/ZNF484/ZNF490/ZNF491/ZNF497/ZNF500/ZNF502/ZNF507/ZNF513/ZNF526/ZNF532/ZNF536/ZNF540/ZNF543/ZNF551/ZNF555/ZNF564/ZNF568/ZNF569/ZNF573/ZNF589/ZNF592/ZNF596/ZNF597/ZNF605/ZNF629/ZNF644/ZNF646/ZNF648/ZNF652/ZNF658/ZNF664/ZNF665/ZNF667/ZNF668/ZNF669/ZNF678/ZNF687/ZNF688/ZNF695/ZNF696/ZNF697/ZNF699/ZNF707/ZNF709/ZNF711/ZNF713/ZNF717/ZNF728/ZNF732/ZNF763/ZNF768/ZNF771/ZNF774/ZNF775/ZNF777/ZNF778/ZNF780A/ZNF780B/ZNF781/ZNF783/ZNF784/ZNF786/ZNF791/ZNF805/ZNF827/ZNF835/ZNF845/ZNF865/ZNF878/ZNF879/ZNF883/ZSCAN2/ZSCAN4/ZSCAN5A/ZSCAN5B/ZSCAN10/ZSCAN16/ZSCAN23/ZSCAN26	zf-C2H2/zf-C2H2/zf-C2H2/zf-C2H2/zf-C2H2	1.19464	0.0216906	0.985114	ARCH480_Snai2	15.6345	Nvec_vc1.1_XM_032383012.2					0.99577	0	1.09137	0.493885	1	0.19	0.13	0.980557	0.130319	0	0	0
Nvec_vc1.1_XM_032384912.2			zf-C2H2.HG1.78:like:AC008758.1/AC008770.2/AC010422.6/AC073111.4/AC138696.1/BCL11A/BCL11B/EGR1/EGR2/EGR3/EGR4/FEZF1/FEZF2/GFI1/GFI1B/GZF1/HIC1/HIVEP1/IKZF1/IKZF2/IKZF3/IKZF4/MAZ/MYNN/MZF1/OSR1/OSR2/PATZ1/PLAG1/PRDM1/PRDM2/PRDM4/PRDM5/PRDM12/PRDM13/PRDM15/REPIN1/SALL1/SALL2/SALL3/SALL4/VEZF1/ZBTB2/ZBTB3/ZBTB6/ZBTB7A/ZBTB7B/ZBTB7C/ZBTB8A/ZBTB11/ZBTB14/ZBTB21/ZBTB24/ZBTB25/ZBTB26/ZBTB32/ZBTB34/ZBTB37/ZBTB38/ZBTB39/ZBTB41/ZBTB45/ZBTB47/ZFAT/ZFP37/ZFP41/ZFP57/ZFP64/ZFX/ZFY/ZIM2/ZIM3/ZKSCAN2/ZNF2/ZNF14/ZNF16/ZNF18/ZNF20/ZNF22/ZNF24/ZNF32/ZNF35/ZNF45/ZNF57/ZNF74/ZNF80/ZNF133/ZNF135/ZNF136/ZNF138/ZNF141/ZNF142/ZNF197/ZNF200/ZNF202/ZNF212/ZNF213/ZNF217/ZNF219/ZNF236/ZNF260/ZNF263/ZNF264/ZNF268/ZNF275/ZNF282/ZNF287/ZNF296/ZNF311/ZNF316/ZNF320/ZNF331/ZNF335/ZNF337/ZNF341/ZNF343/ZNF367/ZNF396/ZNF397/ZNF436/ZNF439/ZNF444/ZNF446/ZNF467/ZNF484/ZNF490/ZNF491/ZNF497/ZNF500/ZNF502/ZNF507/ZNF513/ZNF526/ZNF532/ZNF536/ZNF540/ZNF543/ZNF551/ZNF555/ZNF564/ZNF568/ZNF569/ZNF573/ZNF589/ZNF592/ZNF596/ZNF597/ZNF605/ZNF629/ZNF644/ZNF646/ZNF648/ZNF652/ZNF658/ZNF664/ZNF665/ZNF667/ZNF668/ZNF669/ZNF678/ZNF687/ZNF688/ZNF695/ZNF696/ZNF697/ZNF699/ZNF707/ZNF709/ZNF711/ZNF713/ZNF717/ZNF728/ZNF732/ZNF763/ZNF768/ZNF771/ZNF774/ZNF775/ZNF777/ZNF778/ZNF780A/ZNF780B/ZNF781/ZNF783/ZNF784/ZNF786/ZNF791/ZNF805/ZNF827/ZNF835/ZNF845/ZNF865/ZNF878/ZNF879/ZNF883/ZSCAN2/ZSCAN4/ZSCAN5A/ZSCAN5B/ZSCAN10/ZSCAN16/ZSCAN23/ZSCAN26	zf-C2H2/zf-C2H2/zf-C2H2/zf-C2H2/zf-C2H2	1.19464	0.0216906	0.985114	ARCH480_Snai2	15.6345	Nvec_vc1.1_XM_032383589.2				7tm_1	1.15965	0.0123946	1.07916	0.163033	0.93	0.24	0.13	0.980557	0.130319	0	0	0
Nvec_vc1.1_XM_032384912.2			zf-C2H2.HG1.78:like:AC008758.1/AC008770.2/AC010422.6/AC073111.4/AC138696.1/BCL11A/BCL11B/EGR1/EGR2/EGR3/EGR4/FEZF1/FEZF2/GFI1/GFI1B/GZF1/HIC1/HIVEP1/IKZF1/IKZF2/IKZF3/IKZF4/MAZ/MYNN/MZF1/OSR1/OSR2/PATZ1/PLAG1/PRDM1/PRDM2/PRDM4/PRDM5/PRDM12/PRDM13/PRDM15/REPIN1/SALL1/SALL2/SALL3/SALL4/VEZF1/ZBTB2/ZBTB3/ZBTB6/ZBTB7A/ZBTB7B/ZBTB7C/ZBTB8A/ZBTB11/ZBTB14/ZBTB21/ZBTB24/ZBTB25/ZBTB26/ZBTB32/ZBTB34/ZBTB37/ZBTB38/ZBTB39/ZBTB41/ZBTB45/ZBTB47/ZFAT/ZFP37/ZFP41/ZFP57/ZFP64/ZFX/ZFY/ZIM2/ZIM3/ZKSCAN2/ZNF2/ZNF14/ZNF16/ZNF18/ZNF20/ZNF22/ZNF24/ZNF32/ZNF35/ZNF45/ZNF57/ZNF74/ZNF80/ZNF133/ZNF135/ZNF136/ZNF138/ZNF141/ZNF142/ZNF197/ZNF200/ZNF202/ZNF212/ZNF213/ZNF217/ZNF219/ZNF236/ZNF260/ZNF263/ZNF264/ZNF268/ZNF275/ZNF282/ZNF287/ZNF296/ZNF311/ZNF316/ZNF320/ZNF331/ZNF335/ZNF337/ZNF341/ZNF343/ZNF367/ZNF396/ZNF397/ZNF436/ZNF439/ZNF444/ZNF446/ZNF467/ZNF484/ZNF490/ZNF491/ZNF497/ZNF500/ZNF502/ZNF507/ZNF513/ZNF526/ZNF532/ZNF536/ZNF540/ZNF543/ZNF551/ZNF555/ZNF564/ZNF568/ZNF569/ZNF573/ZNF589/ZNF592/ZNF596/ZNF597/ZNF605/ZNF629/ZNF644/ZNF646/ZNF648/ZNF652/ZNF658/ZNF664/ZNF665/ZNF667/ZNF668/ZNF669/ZNF678/ZNF687/ZNF688/ZNF695/ZNF696/ZNF697/ZNF699/ZNF707/ZNF709/ZNF711/ZNF713/ZNF717/ZNF728/ZNF732/ZNF763/ZNF768/ZNF771/ZNF774/ZNF775/ZNF777/ZNF778/ZNF780A/ZNF780B/ZNF781/ZNF783/ZNF784/ZNF786/ZNF791/ZNF805/ZNF827/ZNF835/ZNF845/ZNF865/ZNF878/ZNF879/ZNF883/ZSCAN2/ZSCAN4/ZSCAN5A/ZSCAN5B/ZSCAN10/ZSCAN16/ZSCAN23/ZSCAN26	zf-C2H2/zf-C2H2/zf-C2H2/zf-C2H2/zf-C2H2	1.19464	0.0216906	0.985114	ARCH480_Snai2	15.6345	Nvec_vc1.1_XM_032384233.2	Kcnip2/Kcnip3/Kcnip4/Kcnip1			EF-hand_8/EF-hand_7	1.59242	0.1162	1.37709	1.00645	0.81	0.28	0.16	0.980557	0.130319	0	0	0
Nvec_vc1.1_XM_032384912.2			zf-C2H2.HG1.78:like:AC008758.1/AC008770.2/AC010422.6/AC073111.4/AC138696.1/BCL11A/BCL11B/EGR1/EGR2/EGR3/EGR4/FEZF1/FEZF2/GFI1/GFI1B/GZF1/HIC1/HIVEP1/IKZF1/IKZF2/IKZF3/IKZF4/MAZ/MYNN/MZF1/OSR1/OSR2/PATZ1/PLAG1/PRDM1/PRDM2/PRDM4/PRDM5/PRDM12/PRDM13/PRDM15/REPIN1/SALL1/SALL2/SALL3/SALL4/VEZF1/ZBTB2/ZBTB3/ZBTB6/ZBTB7A/ZBTB7B/ZBTB7C/ZBTB8A/ZBTB11/ZBTB14/ZBTB21/ZBTB24/ZBTB25/ZBTB26/ZBTB32/ZBTB34/ZBTB37/ZBTB38/ZBTB39/ZBTB41/ZBTB45/ZBTB47/ZFAT/ZFP37/ZFP41/ZFP57/ZFP64/ZFX/ZFY/ZIM2/ZIM3/ZKSCAN2/ZNF2/ZNF14/ZNF16/ZNF18/ZNF20/ZNF22/ZNF24/ZNF32/ZNF35/ZNF45/ZNF57/ZNF74/ZNF80/ZNF133/ZNF135/ZNF136/ZNF138/ZNF141/ZNF142/ZNF197/ZNF200/ZNF202/ZNF212/ZNF213/ZNF217/ZNF219/ZNF236/ZNF260/ZNF263/ZNF264/ZNF268/ZNF275/ZNF282/ZNF287/ZNF296/ZNF311/ZNF316/ZNF320/ZNF331/ZNF335/ZNF337/ZNF341/ZNF343/ZNF367/ZNF396/ZNF397/ZNF436/ZNF439/ZNF444/ZNF446/ZNF467/ZNF484/ZNF490/ZNF491/ZNF497/ZNF500/ZNF502/ZNF507/ZNF513/ZNF526/ZNF532/ZNF536/ZNF540/ZNF543/ZNF551/ZNF555/ZNF564/ZNF568/ZNF569/ZNF573/ZNF589/ZNF592/ZNF596/ZNF597/ZNF605/ZNF629/ZNF644/ZNF646/ZNF648/ZNF652/ZNF658/ZNF664/ZNF665/ZNF667/ZNF668/ZNF669/ZNF678/ZNF687/ZNF688/ZNF695/ZNF696/ZNF697/ZNF699/ZNF707/ZNF709/ZNF711/ZNF713/ZNF717/ZNF728/ZNF732/ZNF763/ZNF768/ZNF771/ZNF774/ZNF775/ZNF777/ZNF778/ZNF780A/ZNF780B/ZNF781/ZNF783/ZNF784/ZNF786/ZNF791/ZNF805/ZNF827/ZNF835/ZNF845/ZNF865/ZNF878/ZNF879/ZNF883/ZSCAN2/ZSCAN4/ZSCAN5A/ZSCAN5B/ZSCAN10/ZSCAN16/ZSCAN23/ZSCAN26	zf-C2H2/zf-C2H2/zf-C2H2/zf-C2H2/zf-C2H2	1.19464	0.0216906	0.985114	ARCH480_Snai2	15.6345	Nvec_vc1.1_XM_032384924.2					1.91372	0.0759171	2.38681	0.55526	0.81	0.19	0.11	0.980557	0.130319	0	0	0
Nvec_vc1.1_XM_032384912.2			zf-C2H2.HG1.78:like:AC008758.1/AC008770.2/AC010422.6/AC073111.4/AC138696.1/BCL11A/BCL11B/EGR1/EGR2/EGR3/EGR4/FEZF1/FEZF2/GFI1/GFI1B/GZF1/HIC1/HIVEP1/IKZF1/IKZF2/IKZF3/IKZF4/MAZ/MYNN/MZF1/OSR1/OSR2/PATZ1/PLAG1/PRDM1/PRDM2/PRDM4/PRDM5/PRDM12/PRDM13/PRDM15/REPIN1/SALL1/SALL2/SALL3/SALL4/VEZF1/ZBTB2/ZBTB3/ZBTB6/ZBTB7A/ZBTB7B/ZBTB7C/ZBTB8A/ZBTB11/ZBTB14/ZBTB21/ZBTB24/ZBTB25/ZBTB26/ZBTB32/ZBTB34/ZBTB37/ZBTB38/ZBTB39/ZBTB41/ZBTB45/ZBTB47/ZFAT/ZFP37/ZFP41/ZFP57/ZFP64/ZFX/ZFY/ZIM2/ZIM3/ZKSCAN2/ZNF2/ZNF14/ZNF16/ZNF18/ZNF20/ZNF22/ZNF24/ZNF32/ZNF35/ZNF45/ZNF57/ZNF74/ZNF80/ZNF133/ZNF135/ZNF136/ZNF138/ZNF141/ZNF142/ZNF197/ZNF200/ZNF202/ZNF212/ZNF213/ZNF217/ZNF219/ZNF236/ZNF260/ZNF263/ZNF264/ZNF268/ZNF275/ZNF282/ZNF287/ZNF296/ZNF311/ZNF316/ZNF320/ZNF331/ZNF335/ZNF337/ZNF341/ZNF343/ZNF367/ZNF396/ZNF397/ZNF436/ZNF439/ZNF444/ZNF446/ZNF467/ZNF484/ZNF490/ZNF491/ZNF497/ZNF500/ZNF502/ZNF507/ZNF513/ZNF526/ZNF532/ZNF536/ZNF540/ZNF543/ZNF551/ZNF555/ZNF564/ZNF568/ZNF569/ZNF573/ZNF589/ZNF592/ZNF596/ZNF597/ZNF605/ZNF629/ZNF644/ZNF646/ZNF648/ZNF652/ZNF658/ZNF664/ZNF665/ZNF667/ZNF668/ZNF669/ZNF678/ZNF687/ZNF688/ZNF695/ZNF696/ZNF697/ZNF699/ZNF707/ZNF709/ZNF711/ZNF713/ZNF717/ZNF728/ZNF732/ZNF763/ZNF768/ZNF771/ZNF774/ZNF775/ZNF777/ZNF778/ZNF780A/ZNF780B/ZNF781/ZNF783/ZNF784/ZNF786/ZNF791/ZNF805/ZNF827/ZNF835/ZNF845/ZNF865/ZNF878/ZNF879/ZNF883/ZSCAN2/ZSCAN4/ZSCAN5A/ZSCAN5B/ZSCAN10/ZSCAN16/ZSCAN23/ZSCAN26	zf-C2H2/zf-C2H2/zf-C2H2/zf-C2H2/zf-C2H2	1.19464	0.0216906	0.985114	ARCH480_Snai2	15.6345	Nvec_vc1.1_XM_032385140.2				7tm_1	1.17904	0.013944	1.30292	0.231112	0.85	0.23	0.12	0.980557	0.130319	0	0	0
Nvec_vc1.1_XM_032384912.2			zf-C2H2.HG1.78:like:AC008758.1/AC008770.2/AC010422.6/AC073111.4/AC138696.1/BCL11A/BCL11B/EGR1/EGR2/EGR3/EGR4/FEZF1/FEZF2/GFI1/GFI1B/GZF1/HIC1/HIVEP1/IKZF1/IKZF2/IKZF3/IKZF4/MAZ/MYNN/MZF1/OSR1/OSR2/PATZ1/PLAG1/PRDM1/PRDM2/PRDM4/PRDM5/PRDM12/PRDM13/PRDM15/REPIN1/SALL1/SALL2/SALL3/SALL4/VEZF1/ZBTB2/ZBTB3/ZBTB6/ZBTB7A/ZBTB7B/ZBTB7C/ZBTB8A/ZBTB11/ZBTB14/ZBTB21/ZBTB24/ZBTB25/ZBTB26/ZBTB32/ZBTB34/ZBTB37/ZBTB38/ZBTB39/ZBTB41/ZBTB45/ZBTB47/ZFAT/ZFP37/ZFP41/ZFP57/ZFP64/ZFX/ZFY/ZIM2/ZIM3/ZKSCAN2/ZNF2/ZNF14/ZNF16/ZNF18/ZNF20/ZNF22/ZNF24/ZNF32/ZNF35/ZNF45/ZNF57/ZNF74/ZNF80/ZNF133/ZNF135/ZNF136/ZNF138/ZNF141/ZNF142/ZNF197/ZNF200/ZNF202/ZNF212/ZNF213/ZNF217/ZNF219/ZNF236/ZNF260/ZNF263/ZNF264/ZNF268/ZNF275/ZNF282/ZNF287/ZNF296/ZNF311/ZNF316/ZNF320/ZNF331/ZNF335/ZNF337/ZNF341/ZNF343/ZNF367/ZNF396/ZNF397/ZNF436/ZNF439/ZNF444/ZNF446/ZNF467/ZNF484/ZNF490/ZNF491/ZNF497/ZNF500/ZNF502/ZNF507/ZNF513/ZNF526/ZNF532/ZNF536/ZNF540/ZNF543/ZNF551/ZNF555/ZNF564/ZNF568/ZNF569/ZNF573/ZNF589/ZNF592/ZNF596/ZNF597/ZNF605/ZNF629/ZNF644/ZNF646/ZNF648/ZNF652/ZNF658/ZNF664/ZNF665/ZNF667/ZNF668/ZNF669/ZNF678/ZNF687/ZNF688/ZNF695/ZNF696/ZNF697/ZNF699/ZNF707/ZNF709/ZNF711/ZNF713/ZNF717/ZNF728/ZNF732/ZNF763/ZNF768/ZNF771/ZNF774/ZNF775/ZNF777/ZNF778/ZNF780A/ZNF780B/ZNF781/ZNF783/ZNF784/ZNF786/ZNF791/ZNF805/ZNF827/ZNF835/ZNF845/ZNF865/ZNF878/ZNF879/ZNF883/ZSCAN2/ZSCAN4/ZSCAN5A/ZSCAN5B/ZSCAN10/ZSCAN16/ZSCAN23/ZSCAN26	zf-C2H2/zf-C2H2/zf-C2H2/zf-C2H2/zf-C2H2	1.19464	0.0216906	0.985114	ARCH480_Snai2	15.6345	Nvec_vc1.1_XM_032385445.2				7tm_1/7tm_1	0.998954	0	0	0.256336	0.75	0.24	0.13	0.980557	0.130319	0	0	0
Nvec_vc1.1_XM_032384912.2			zf-C2H2.HG1.78:like:AC008758.1/AC008770.2/AC010422.6/AC073111.4/AC138696.1/BCL11A/BCL11B/EGR1/EGR2/EGR3/EGR4/FEZF1/FEZF2/GFI1/GFI1B/GZF1/HIC1/HIVEP1/IKZF1/IKZF2/IKZF3/IKZF4/MAZ/MYNN/MZF1/OSR1/OSR2/PATZ1/PLAG1/PRDM1/PRDM2/PRDM4/PRDM5/PRDM12/PRDM13/PRDM15/REPIN1/SALL1/SALL2/SALL3/SALL4/VEZF1/ZBTB2/ZBTB3/ZBTB6/ZBTB7A/ZBTB7B/ZBTB7C/ZBTB8A/ZBTB11/ZBTB14/ZBTB21/ZBTB24/ZBTB25/ZBTB26/ZBTB32/ZBTB34/ZBTB37/ZBTB38/ZBTB39/ZBTB41/ZBTB45/ZBTB47/ZFAT/ZFP37/ZFP41/ZFP57/ZFP64/ZFX/ZFY/ZIM2/ZIM3/ZKSCAN2/ZNF2/ZNF14/ZNF16/ZNF18/ZNF20/ZNF22/ZNF24/ZNF32/ZNF35/ZNF45/ZNF57/ZNF74/ZNF80/ZNF133/ZNF135/ZNF136/ZNF138/ZNF141/ZNF142/ZNF197/ZNF200/ZNF202/ZNF212/ZNF213/ZNF217/ZNF219/ZNF236/ZNF260/ZNF263/ZNF264/ZNF268/ZNF275/ZNF282/ZNF287/ZNF296/ZNF311/ZNF316/ZNF320/ZNF331/ZNF335/ZNF337/ZNF341/ZNF343/ZNF367/ZNF396/ZNF397/ZNF436/ZNF439/ZNF444/ZNF446/ZNF467/ZNF484/ZNF490/ZNF491/ZNF497/ZNF500/ZNF502/ZNF507/ZNF513/ZNF526/ZNF532/ZNF536/ZNF540/ZNF543/ZNF551/ZNF555/ZNF564/ZNF568/ZNF569/ZNF573/ZNF589/ZNF592/ZNF596/ZNF597/ZNF605/ZNF629/ZNF644/ZNF646/ZNF648/ZNF652/ZNF658/ZNF664/ZNF665/ZNF667/ZNF668/ZNF669/ZNF678/ZNF687/ZNF688/ZNF695/ZNF696/ZNF697/ZNF699/ZNF707/ZNF709/ZNF711/ZNF713/ZNF717/ZNF728/ZNF732/ZNF763/ZNF768/ZNF771/ZNF774/ZNF775/ZNF777/ZNF778/ZNF780A/ZNF780B/ZNF781/ZNF783/ZNF784/ZNF786/ZNF791/ZNF805/ZNF827/ZNF835/ZNF845/ZNF865/ZNF878/ZNF879/ZNF883/ZSCAN2/ZSCAN4/ZSCAN5A/ZSCAN5B/ZSCAN10/ZSCAN16/ZSCAN23/ZSCAN26	zf-C2H2/zf-C2H2/zf-C2H2/zf-C2H2/zf-C2H2	1.19464	0.0216906	0.985114	ARCH480_Snai2	15.6345	Nvec_vc1.1_XM_032385897.2				PHD/zf-MYND	2.11843	0.0976077	2.6497	0.743635	1	0.26	0.18	0.980557	0.130319	0	0	0
Nvec_vc1.1_XM_032384912.2			zf-C2H2.HG1.78:like:AC008758.1/AC008770.2/AC010422.6/AC073111.4/AC138696.1/BCL11A/BCL11B/EGR1/EGR2/EGR3/EGR4/FEZF1/FEZF2/GFI1/GFI1B/GZF1/HIC1/HIVEP1/IKZF1/IKZF2/IKZF3/IKZF4/MAZ/MYNN/MZF1/OSR1/OSR2/PATZ1/PLAG1/PRDM1/PRDM2/PRDM4/PRDM5/PRDM12/PRDM13/PRDM15/REPIN1/SALL1/SALL2/SALL3/SALL4/VEZF1/ZBTB2/ZBTB3/ZBTB6/ZBTB7A/ZBTB7B/ZBTB7C/ZBTB8A/ZBTB11/ZBTB14/ZBTB21/ZBTB24/ZBTB25/ZBTB26/ZBTB32/ZBTB34/ZBTB37/ZBTB38/ZBTB39/ZBTB41/ZBTB45/ZBTB47/ZFAT/ZFP37/ZFP41/ZFP57/ZFP64/ZFX/ZFY/ZIM2/ZIM3/ZKSCAN2/ZNF2/ZNF14/ZNF16/ZNF18/ZNF20/ZNF22/ZNF24/ZNF32/ZNF35/ZNF45/ZNF57/ZNF74/ZNF80/ZNF133/ZNF135/ZNF136/ZNF138/ZNF141/ZNF142/ZNF197/ZNF200/ZNF202/ZNF212/ZNF213/ZNF217/ZNF219/ZNF236/ZNF260/ZNF263/ZNF264/ZNF268/ZNF275/ZNF282/ZNF287/ZNF296/ZNF311/ZNF316/ZNF320/ZNF331/ZNF335/ZNF337/ZNF341/ZNF343/ZNF367/ZNF396/ZNF397/ZNF436/ZNF439/ZNF444/ZNF446/ZNF467/ZNF484/ZNF490/ZNF491/ZNF497/ZNF500/ZNF502/ZNF507/ZNF513/ZNF526/ZNF532/ZNF536/ZNF540/ZNF543/ZNF551/ZNF555/ZNF564/ZNF568/ZNF569/ZNF573/ZNF589/ZNF592/ZNF596/ZNF597/ZNF605/ZNF629/ZNF644/ZNF646/ZNF648/ZNF652/ZNF658/ZNF664/ZNF665/ZNF667/ZNF668/ZNF669/ZNF678/ZNF687/ZNF688/ZNF695/ZNF696/ZNF697/ZNF699/ZNF707/ZNF709/ZNF711/ZNF713/ZNF717/ZNF728/ZNF732/ZNF763/ZNF768/ZNF771/ZNF774/ZNF775/ZNF777/ZNF778/ZNF780A/ZNF780B/ZNF781/ZNF783/ZNF784/ZNF786/ZNF791/ZNF805/ZNF827/ZNF835/ZNF845/ZNF865/ZNF878/ZNF879/ZNF883/ZSCAN2/ZSCAN4/ZSCAN5A/ZSCAN5B/ZSCAN10/ZSCAN16/ZSCAN23/ZSCAN26	zf-C2H2/zf-C2H2/zf-C2H2/zf-C2H2/zf-C2H2	1.19464	0.0216906	0.985114	ARCH480_Snai2	15.6345	Nvec_vc1.1_XM_032386302.2	Dclk2/Dclk1			DCX/DCX/Pkinase	4.14611	0.469446	2.79789	2.52838	1	0.16	0.12	0.980557	0.130319	0	0	0
Nvec_vc1.1_XM_032384912.2			zf-C2H2.HG1.78:like:AC008758.1/AC008770.2/AC010422.6/AC073111.4/AC138696.1/BCL11A/BCL11B/EGR1/EGR2/EGR3/EGR4/FEZF1/FEZF2/GFI1/GFI1B/GZF1/HIC1/HIVEP1/IKZF1/IKZF2/IKZF3/IKZF4/MAZ/MYNN/MZF1/OSR1/OSR2/PATZ1/PLAG1/PRDM1/PRDM2/PRDM4/PRDM5/PRDM12/PRDM13/PRDM15/REPIN1/SALL1/SALL2/SALL3/SALL4/VEZF1/ZBTB2/ZBTB3/ZBTB6/ZBTB7A/ZBTB7B/ZBTB7C/ZBTB8A/ZBTB11/ZBTB14/ZBTB21/ZBTB24/ZBTB25/ZBTB26/ZBTB32/ZBTB34/ZBTB37/ZBTB38/ZBTB39/ZBTB41/ZBTB45/ZBTB47/ZFAT/ZFP37/ZFP41/ZFP57/ZFP64/ZFX/ZFY/ZIM2/ZIM3/ZKSCAN2/ZNF2/ZNF14/ZNF16/ZNF18/ZNF20/ZNF22/ZNF24/ZNF32/ZNF35/ZNF45/ZNF57/ZNF74/ZNF80/ZNF133/ZNF135/ZNF136/ZNF138/ZNF141/ZNF142/ZNF197/ZNF200/ZNF202/ZNF212/ZNF213/ZNF217/ZNF219/ZNF236/ZNF260/ZNF263/ZNF264/ZNF268/ZNF275/ZNF282/ZNF287/ZNF296/ZNF311/ZNF316/ZNF320/ZNF331/ZNF335/ZNF337/ZNF341/ZNF343/ZNF367/ZNF396/ZNF397/ZNF436/ZNF439/ZNF444/ZNF446/ZNF467/ZNF484/ZNF490/ZNF491/ZNF497/ZNF500/ZNF502/ZNF507/ZNF513/ZNF526/ZNF532/ZNF536/ZNF540/ZNF543/ZNF551/ZNF555/ZNF564/ZNF568/ZNF569/ZNF573/ZNF589/ZNF592/ZNF596/ZNF597/ZNF605/ZNF629/ZNF644/ZNF646/ZNF648/ZNF652/ZNF658/ZNF664/ZNF665/ZNF667/ZNF668/ZNF669/ZNF678/ZNF687/ZNF688/ZNF695/ZNF696/ZNF697/ZNF699/ZNF707/ZNF709/ZNF711/ZNF713/ZNF717/ZNF728/ZNF732/ZNF763/ZNF768/ZNF771/ZNF774/ZNF775/ZNF777/ZNF778/ZNF780A/ZNF780B/ZNF781/ZNF783/ZNF784/ZNF786/ZNF791/ZNF805/ZNF827/ZNF835/ZNF845/ZNF865/ZNF878/ZNF879/ZNF883/ZSCAN2/ZSCAN4/ZSCAN5A/ZSCAN5B/ZSCAN10/ZSCAN16/ZSCAN23/ZSCAN26	zf-C2H2/zf-C2H2/zf-C2H2/zf-C2H2/zf-C2H2	1.19464	0.0216906	0.985114	ARCH480_Snai2	15.6345	Nvec_vc1.1_XM_048719391.1				REJ/GPS/PLAT/PKD_channel	0.984548	0.00464798	1.28392	0.333918	1	0.25	0.17	0.980557	0.130319	0	0	0
Nvec_vc1.1_XM_032384912.2			zf-C2H2.HG1.78:like:AC008758.1/AC008770.2/AC010422.6/AC073111.4/AC138696.1/BCL11A/BCL11B/EGR1/EGR2/EGR3/EGR4/FEZF1/FEZF2/GFI1/GFI1B/GZF1/HIC1/HIVEP1/IKZF1/IKZF2/IKZF3/IKZF4/MAZ/MYNN/MZF1/OSR1/OSR2/PATZ1/PLAG1/PRDM1/PRDM2/PRDM4/PRDM5/PRDM12/PRDM13/PRDM15/REPIN1/SALL1/SALL2/SALL3/SALL4/VEZF1/ZBTB2/ZBTB3/ZBTB6/ZBTB7A/ZBTB7B/ZBTB7C/ZBTB8A/ZBTB11/ZBTB14/ZBTB21/ZBTB24/ZBTB25/ZBTB26/ZBTB32/ZBTB34/ZBTB37/ZBTB38/ZBTB39/ZBTB41/ZBTB45/ZBTB47/ZFAT/ZFP37/ZFP41/ZFP57/ZFP64/ZFX/ZFY/ZIM2/ZIM3/ZKSCAN2/ZNF2/ZNF14/ZNF16/ZNF18/ZNF20/ZNF22/ZNF24/ZNF32/ZNF35/ZNF45/ZNF57/ZNF74/ZNF80/ZNF133/ZNF135/ZNF136/ZNF138/ZNF141/ZNF142/ZNF197/ZNF200/ZNF202/ZNF212/ZNF213/ZNF217/ZNF219/ZNF236/ZNF260/ZNF263/ZNF264/ZNF268/ZNF275/ZNF282/ZNF287/ZNF296/ZNF311/ZNF316/ZNF320/ZNF331/ZNF335/ZNF337/ZNF341/ZNF343/ZNF367/ZNF396/ZNF397/ZNF436/ZNF439/ZNF444/ZNF446/ZNF467/ZNF484/ZNF490/ZNF491/ZNF497/ZNF500/ZNF502/ZNF507/ZNF513/ZNF526/ZNF532/ZNF536/ZNF540/ZNF543/ZNF551/ZNF555/ZNF564/ZNF568/ZNF569/ZNF573/ZNF589/ZNF592/ZNF596/ZNF597/ZNF605/ZNF629/ZNF644/ZNF646/ZNF648/ZNF652/ZNF658/ZNF664/ZNF665/ZNF667/ZNF668/ZNF669/ZNF678/ZNF687/ZNF688/ZNF695/ZNF696/ZNF697/ZNF699/ZNF707/ZNF709/ZNF711/ZNF713/ZNF717/ZNF728/ZNF732/ZNF763/ZNF768/ZNF771/ZNF774/ZNF775/ZNF777/ZNF778/ZNF780A/ZNF780B/ZNF781/ZNF783/ZNF784/ZNF786/ZNF791/ZNF805/ZNF827/ZNF835/ZNF845/ZNF865/ZNF878/ZNF879/ZNF883/ZSCAN2/ZSCAN4/ZSCAN5A/ZSCAN5B/ZSCAN10/ZSCAN16/ZSCAN23/ZSCAN26	zf-C2H2/zf-C2H2/zf-C2H2/zf-C2H2/zf-C2H2	1.19464	0.0216906	0.985114	ARCH480_Snai2	15.6345	Nvec_vc1.1_XM_048719899.1	Sh3bp1/Arhgap17/Arhgap44			BAR/RhoGAP	1.47185	0.0852131	1.0462	0.311044	0.75	0.23	0.13	0.980557	0.130319	0	0	0
Nvec_vc1.1_XM_032384912.2			zf-C2H2.HG1.78:like:AC008758.1/AC008770.2/AC010422.6/AC073111.4/AC138696.1/BCL11A/BCL11B/EGR1/EGR2/EGR3/EGR4/FEZF1/FEZF2/GFI1/GFI1B/GZF1/HIC1/HIVEP1/IKZF1/IKZF2/IKZF3/IKZF4/MAZ/MYNN/MZF1/OSR1/OSR2/PATZ1/PLAG1/PRDM1/PRDM2/PRDM4/PRDM5/PRDM12/PRDM13/PRDM15/REPIN1/SALL1/SALL2/SALL3/SALL4/VEZF1/ZBTB2/ZBTB3/ZBTB6/ZBTB7A/ZBTB7B/ZBTB7C/ZBTB8A/ZBTB11/ZBTB14/ZBTB21/ZBTB24/ZBTB25/ZBTB26/ZBTB32/ZBTB34/ZBTB37/ZBTB38/ZBTB39/ZBTB41/ZBTB45/ZBTB47/ZFAT/ZFP37/ZFP41/ZFP57/ZFP64/ZFX/ZFY/ZIM2/ZIM3/ZKSCAN2/ZNF2/ZNF14/ZNF16/ZNF18/ZNF20/ZNF22/ZNF24/ZNF32/ZNF35/ZNF45/ZNF57/ZNF74/ZNF80/ZNF133/ZNF135/ZNF136/ZNF138/ZNF141/ZNF142/ZNF197/ZNF200/ZNF202/ZNF212/ZNF213/ZNF217/ZNF219/ZNF236/ZNF260/ZNF263/ZNF264/ZNF268/ZNF275/ZNF282/ZNF287/ZNF296/ZNF311/ZNF316/ZNF320/ZNF331/ZNF335/ZNF337/ZNF341/ZNF343/ZNF367/ZNF396/ZNF397/ZNF436/ZNF439/ZNF444/ZNF446/ZNF467/ZNF484/ZNF490/ZNF491/ZNF497/ZNF500/ZNF502/ZNF507/ZNF513/ZNF526/ZNF532/ZNF536/ZNF540/ZNF543/ZNF551/ZNF555/ZNF564/ZNF568/ZNF569/ZNF573/ZNF589/ZNF592/ZNF596/ZNF597/ZNF605/ZNF629/ZNF644/ZNF646/ZNF648/ZNF652/ZNF658/ZNF664/ZNF665/ZNF667/ZNF668/ZNF669/ZNF678/ZNF687/ZNF688/ZNF695/ZNF696/ZNF697/ZNF699/ZNF707/ZNF709/ZNF711/ZNF713/ZNF717/ZNF728/ZNF732/ZNF763/ZNF768/ZNF771/ZNF774/ZNF775/ZNF777/ZNF778/ZNF780A/ZNF780B/ZNF781/ZNF783/ZNF784/ZNF786/ZNF791/ZNF805/ZNF827/ZNF835/ZNF845/ZNF865/ZNF878/ZNF879/ZNF883/ZSCAN2/ZSCAN4/ZSCAN5A/ZSCAN5B/ZSCAN10/ZSCAN16/ZSCAN23/ZSCAN26	zf-C2H2/zf-C2H2/zf-C2H2/zf-C2H2/zf-C2H2	1.19464	0.0216906	0.985114	ARCH480_Snai2	15.6345	Nvec_vc1.1_XM_048720580.1				TSP_1	1.00401	0.00154933	1.00984	0.302422	0.75	0.22	0.13	0.980557	0.130319	0	0	0
Nvec_vc1.1_XM_032384912.2			zf-C2H2.HG1.78:like:AC008758.1/AC008770.2/AC010422.6/AC073111.4/AC138696.1/BCL11A/BCL11B/EGR1/EGR2/EGR3/EGR4/FEZF1/FEZF2/GFI1/GFI1B/GZF1/HIC1/HIVEP1/IKZF1/IKZF2/IKZF3/IKZF4/MAZ/MYNN/MZF1/OSR1/OSR2/PATZ1/PLAG1/PRDM1/PRDM2/PRDM4/PRDM5/PRDM12/PRDM13/PRDM15/REPIN1/SALL1/SALL2/SALL3/SALL4/VEZF1/ZBTB2/ZBTB3/ZBTB6/ZBTB7A/ZBTB7B/ZBTB7C/ZBTB8A/ZBTB11/ZBTB14/ZBTB21/ZBTB24/ZBTB25/ZBTB26/ZBTB32/ZBTB34/ZBTB37/ZBTB38/ZBTB39/ZBTB41/ZBTB45/ZBTB47/ZFAT/ZFP37/ZFP41/ZFP57/ZFP64/ZFX/ZFY/ZIM2/ZIM3/ZKSCAN2/ZNF2/ZNF14/ZNF16/ZNF18/ZNF20/ZNF22/ZNF24/ZNF32/ZNF35/ZNF45/ZNF57/ZNF74/ZNF80/ZNF133/ZNF135/ZNF136/ZNF138/ZNF141/ZNF142/ZNF197/ZNF200/ZNF202/ZNF212/ZNF213/ZNF217/ZNF219/ZNF236/ZNF260/ZNF263/ZNF264/ZNF268/ZNF275/ZNF282/ZNF287/ZNF296/ZNF311/ZNF316/ZNF320/ZNF331/ZNF335/ZNF337/ZNF341/ZNF343/ZNF367/ZNF396/ZNF397/ZNF436/ZNF439/ZNF444/ZNF446/ZNF467/ZNF484/ZNF490/ZNF491/ZNF497/ZNF500/ZNF502/ZNF507/ZNF513/ZNF526/ZNF532/ZNF536/ZNF540/ZNF543/ZNF551/ZNF555/ZNF564/ZNF568/ZNF569/ZNF573/ZNF589/ZNF592/ZNF596/ZNF597/ZNF605/ZNF629/ZNF644/ZNF646/ZNF648/ZNF652/ZNF658/ZNF664/ZNF665/ZNF667/ZNF668/ZNF669/ZNF678/ZNF687/ZNF688/ZNF695/ZNF696/ZNF697/ZNF699/ZNF707/ZNF709/ZNF711/ZNF713/ZNF717/ZNF728/ZNF732/ZNF763/ZNF768/ZNF771/ZNF774/ZNF775/ZNF777/ZNF778/ZNF780A/ZNF780B/ZNF781/ZNF783/ZNF784/ZNF786/ZNF791/ZNF805/ZNF827/ZNF835/ZNF845/ZNF865/ZNF878/ZNF879/ZNF883/ZSCAN2/ZSCAN4/ZSCAN5A/ZSCAN5B/ZSCAN10/ZSCAN16/ZSCAN23/ZSCAN26	zf-C2H2/zf-C2H2/zf-C2H2/zf-C2H2/zf-C2H2	1.19464	0.0216906	0.985114	ARCH480_Snai2	15.6345	Nvec_vc1.1_XM_048721600.1				ANF_receptor/7tm_3	1.2195	0.0185919	1.64674	0.591162	1	0.15	0.11	0.980557	0.130319	0	0	0
Nvec_vc1.1_XM_032384912.2			zf-C2H2.HG1.78:like:AC008758.1/AC008770.2/AC010422.6/AC073111.4/AC138696.1/BCL11A/BCL11B/EGR1/EGR2/EGR3/EGR4/FEZF1/FEZF2/GFI1/GFI1B/GZF1/HIC1/HIVEP1/IKZF1/IKZF2/IKZF3/IKZF4/MAZ/MYNN/MZF1/OSR1/OSR2/PATZ1/PLAG1/PRDM1/PRDM2/PRDM4/PRDM5/PRDM12/PRDM13/PRDM15/REPIN1/SALL1/SALL2/SALL3/SALL4/VEZF1/ZBTB2/ZBTB3/ZBTB6/ZBTB7A/ZBTB7B/ZBTB7C/ZBTB8A/ZBTB11/ZBTB14/ZBTB21/ZBTB24/ZBTB25/ZBTB26/ZBTB32/ZBTB34/ZBTB37/ZBTB38/ZBTB39/ZBTB41/ZBTB45/ZBTB47/ZFAT/ZFP37/ZFP41/ZFP57/ZFP64/ZFX/ZFY/ZIM2/ZIM3/ZKSCAN2/ZNF2/ZNF14/ZNF16/ZNF18/ZNF20/ZNF22/ZNF24/ZNF32/ZNF35/ZNF45/ZNF57/ZNF74/ZNF80/ZNF133/ZNF135/ZNF136/ZNF138/ZNF141/ZNF142/ZNF197/ZNF200/ZNF202/ZNF212/ZNF213/ZNF217/ZNF219/ZNF236/ZNF260/ZNF263/ZNF264/ZNF268/ZNF275/ZNF282/ZNF287/ZNF296/ZNF311/ZNF316/ZNF320/ZNF331/ZNF335/ZNF337/ZNF341/ZNF343/ZNF367/ZNF396/ZNF397/ZNF436/ZNF439/ZNF444/ZNF446/ZNF467/ZNF484/ZNF490/ZNF491/ZNF497/ZNF500/ZNF502/ZNF507/ZNF513/ZNF526/ZNF532/ZNF536/ZNF540/ZNF543/ZNF551/ZNF555/ZNF564/ZNF568/ZNF569/ZNF573/ZNF589/ZNF592/ZNF596/ZNF597/ZNF605/ZNF629/ZNF644/ZNF646/ZNF648/ZNF652/ZNF658/ZNF664/ZNF665/ZNF667/ZNF668/ZNF669/ZNF678/ZNF687/ZNF688/ZNF695/ZNF696/ZNF697/ZNF699/ZNF707/ZNF709/ZNF711/ZNF713/ZNF717/ZNF728/ZNF732/ZNF763/ZNF768/ZNF771/ZNF774/ZNF775/ZNF777/ZNF778/ZNF780A/ZNF780B/ZNF781/ZNF783/ZNF784/ZNF786/ZNF791/ZNF805/ZNF827/ZNF835/ZNF845/ZNF865/ZNF878/ZNF879/ZNF883/ZSCAN2/ZSCAN4/ZSCAN5A/ZSCAN5B/ZSCAN10/ZSCAN16/ZSCAN23/ZSCAN26	zf-C2H2/zf-C2H2/zf-C2H2/zf-C2H2/zf-C2H2	1.19464	0.0216906	0.985114	ARCH480_Snai2	15.6345	Nvec_vc1.1_XM_048722721.1	Zmiz1/Zmiz2			Zmiz1_N/zf-MIZ	1.05321	0.0588745	1.08859	0.573881	0.81	0.33	0.2	0.980557	0.130319	0	0	0
Nvec_vc1.1_XM_032384912.2			zf-C2H2.HG1.78:like:AC008758.1/AC008770.2/AC010422.6/AC073111.4/AC138696.1/BCL11A/BCL11B/EGR1/EGR2/EGR3/EGR4/FEZF1/FEZF2/GFI1/GFI1B/GZF1/HIC1/HIVEP1/IKZF1/IKZF2/IKZF3/IKZF4/MAZ/MYNN/MZF1/OSR1/OSR2/PATZ1/PLAG1/PRDM1/PRDM2/PRDM4/PRDM5/PRDM12/PRDM13/PRDM15/REPIN1/SALL1/SALL2/SALL3/SALL4/VEZF1/ZBTB2/ZBTB3/ZBTB6/ZBTB7A/ZBTB7B/ZBTB7C/ZBTB8A/ZBTB11/ZBTB14/ZBTB21/ZBTB24/ZBTB25/ZBTB26/ZBTB32/ZBTB34/ZBTB37/ZBTB38/ZBTB39/ZBTB41/ZBTB45/ZBTB47/ZFAT/ZFP37/ZFP41/ZFP57/ZFP64/ZFX/ZFY/ZIM2/ZIM3/ZKSCAN2/ZNF2/ZNF14/ZNF16/ZNF18/ZNF20/ZNF22/ZNF24/ZNF32/ZNF35/ZNF45/ZNF57/ZNF74/ZNF80/ZNF133/ZNF135/ZNF136/ZNF138/ZNF141/ZNF142/ZNF197/ZNF200/ZNF202/ZNF212/ZNF213/ZNF217/ZNF219/ZNF236/ZNF260/ZNF263/ZNF264/ZNF268/ZNF275/ZNF282/ZNF287/ZNF296/ZNF311/ZNF316/ZNF320/ZNF331/ZNF335/ZNF337/ZNF341/ZNF343/ZNF367/ZNF396/ZNF397/ZNF436/ZNF439/ZNF444/ZNF446/ZNF467/ZNF484/ZNF490/ZNF491/ZNF497/ZNF500/ZNF502/ZNF507/ZNF513/ZNF526/ZNF532/ZNF536/ZNF540/ZNF543/ZNF551/ZNF555/ZNF564/ZNF568/ZNF569/ZNF573/ZNF589/ZNF592/ZNF596/ZNF597/ZNF605/ZNF629/ZNF644/ZNF646/ZNF648/ZNF652/ZNF658/ZNF664/ZNF665/ZNF667/ZNF668/ZNF669/ZNF678/ZNF687/ZNF688/ZNF695/ZNF696/ZNF697/ZNF699/ZNF707/ZNF709/ZNF711/ZNF713/ZNF717/ZNF728/ZNF732/ZNF763/ZNF768/ZNF771/ZNF774/ZNF775/ZNF777/ZNF778/ZNF780A/ZNF780B/ZNF781/ZNF783/ZNF784/ZNF786/ZNF791/ZNF805/ZNF827/ZNF835/ZNF845/ZNF865/ZNF878/ZNF879/ZNF883/ZSCAN2/ZSCAN4/ZSCAN5A/ZSCAN5B/ZSCAN10/ZSCAN16/ZSCAN23/ZSCAN26	zf-C2H2/zf-C2H2/zf-C2H2/zf-C2H2/zf-C2H2	1.19464	0.0216906	0.985114	ARCH480_Snai2	15.6345	Nvec_vc1.1_XM_048722789.1	Gan			BTB/BACK/Kelch_1/Kelch_1/Kelch_1/Kelch_1/Kelch_1	1.33975	0.0247893	1.4466	0.799712	0.81	0.33	0.18	0.980557	0.130319	0	0	0
Nvec_vc1.1_XM_032384912.2			zf-C2H2.HG1.78:like:AC008758.1/AC008770.2/AC010422.6/AC073111.4/AC138696.1/BCL11A/BCL11B/EGR1/EGR2/EGR3/EGR4/FEZF1/FEZF2/GFI1/GFI1B/GZF1/HIC1/HIVEP1/IKZF1/IKZF2/IKZF3/IKZF4/MAZ/MYNN/MZF1/OSR1/OSR2/PATZ1/PLAG1/PRDM1/PRDM2/PRDM4/PRDM5/PRDM12/PRDM13/PRDM15/REPIN1/SALL1/SALL2/SALL3/SALL4/VEZF1/ZBTB2/ZBTB3/ZBTB6/ZBTB7A/ZBTB7B/ZBTB7C/ZBTB8A/ZBTB11/ZBTB14/ZBTB21/ZBTB24/ZBTB25/ZBTB26/ZBTB32/ZBTB34/ZBTB37/ZBTB38/ZBTB39/ZBTB41/ZBTB45/ZBTB47/ZFAT/ZFP37/ZFP41/ZFP57/ZFP64/ZFX/ZFY/ZIM2/ZIM3/ZKSCAN2/ZNF2/ZNF14/ZNF16/ZNF18/ZNF20/ZNF22/ZNF24/ZNF32/ZNF35/ZNF45/ZNF57/ZNF74/ZNF80/ZNF133/ZNF135/ZNF136/ZNF138/ZNF141/ZNF142/ZNF197/ZNF200/ZNF202/ZNF212/ZNF213/ZNF217/ZNF219/ZNF236/ZNF260/ZNF263/ZNF264/ZNF268/ZNF275/ZNF282/ZNF287/ZNF296/ZNF311/ZNF316/ZNF320/ZNF331/ZNF335/ZNF337/ZNF341/ZNF343/ZNF367/ZNF396/ZNF397/ZNF436/ZNF439/ZNF444/ZNF446/ZNF467/ZNF484/ZNF490/ZNF491/ZNF497/ZNF500/ZNF502/ZNF507/ZNF513/ZNF526/ZNF532/ZNF536/ZNF540/ZNF543/ZNF551/ZNF555/ZNF564/ZNF568/ZNF569/ZNF573/ZNF589/ZNF592/ZNF596/ZNF597/ZNF605/ZNF629/ZNF644/ZNF646/ZNF648/ZNF652/ZNF658/ZNF664/ZNF665/ZNF667/ZNF668/ZNF669/ZNF678/ZNF687/ZNF688/ZNF695/ZNF696/ZNF697/ZNF699/ZNF707/ZNF709/ZNF711/ZNF713/ZNF717/ZNF728/ZNF732/ZNF763/ZNF768/ZNF771/ZNF774/ZNF775/ZNF777/ZNF778/ZNF780A/ZNF780B/ZNF781/ZNF783/ZNF784/ZNF786/ZNF791/ZNF805/ZNF827/ZNF835/ZNF845/ZNF865/ZNF878/ZNF879/ZNF883/ZSCAN2/ZSCAN4/ZSCAN5A/ZSCAN5B/ZSCAN10/ZSCAN16/ZSCAN23/ZSCAN26	zf-C2H2/zf-C2H2/zf-C2H2/zf-C2H2/zf-C2H2	1.19464	0.0216906	0.985114	ARCH480_Snai2	15.6345	Nvec_vc1.1_XM_048723161.1	Cct2			Cpn60_TCP1	1.44686	0.0495785	1.36383	1.68425	0.9	0.19	0.13	0.980557	0.130319	0	0	0
Nvec_vc1.1_XM_032384912.2			zf-C2H2.HG1.78:like:AC008758.1/AC008770.2/AC010422.6/AC073111.4/AC138696.1/BCL11A/BCL11B/EGR1/EGR2/EGR3/EGR4/FEZF1/FEZF2/GFI1/GFI1B/GZF1/HIC1/HIVEP1/IKZF1/IKZF2/IKZF3/IKZF4/MAZ/MYNN/MZF1/OSR1/OSR2/PATZ1/PLAG1/PRDM1/PRDM2/PRDM4/PRDM5/PRDM12/PRDM13/PRDM15/REPIN1/SALL1/SALL2/SALL3/SALL4/VEZF1/ZBTB2/ZBTB3/ZBTB6/ZBTB7A/ZBTB7B/ZBTB7C/ZBTB8A/ZBTB11/ZBTB14/ZBTB21/ZBTB24/ZBTB25/ZBTB26/ZBTB32/ZBTB34/ZBTB37/ZBTB38/ZBTB39/ZBTB41/ZBTB45/ZBTB47/ZFAT/ZFP37/ZFP41/ZFP57/ZFP64/ZFX/ZFY/ZIM2/ZIM3/ZKSCAN2/ZNF2/ZNF14/ZNF16/ZNF18/ZNF20/ZNF22/ZNF24/ZNF32/ZNF35/ZNF45/ZNF57/ZNF74/ZNF80/ZNF133/ZNF135/ZNF136/ZNF138/ZNF141/ZNF142/ZNF197/ZNF200/ZNF202/ZNF212/ZNF213/ZNF217/ZNF219/ZNF236/ZNF260/ZNF263/ZNF264/ZNF268/ZNF275/ZNF282/ZNF287/ZNF296/ZNF311/ZNF316/ZNF320/ZNF331/ZNF335/ZNF337/ZNF341/ZNF343/ZNF367/ZNF396/ZNF397/ZNF436/ZNF439/ZNF444/ZNF446/ZNF467/ZNF484/ZNF490/ZNF491/ZNF497/ZNF500/ZNF502/ZNF507/ZNF513/ZNF526/ZNF532/ZNF536/ZNF540/ZNF543/ZNF551/ZNF555/ZNF564/ZNF568/ZNF569/ZNF573/ZNF589/ZNF592/ZNF596/ZNF597/ZNF605/ZNF629/ZNF644/ZNF646/ZNF648/ZNF652/ZNF658/ZNF664/ZNF665/ZNF667/ZNF668/ZNF669/ZNF678/ZNF687/ZNF688/ZNF695/ZNF696/ZNF697/ZNF699/ZNF707/ZNF709/ZNF711/ZNF713/ZNF717/ZNF728/ZNF732/ZNF763/ZNF768/ZNF771/ZNF774/ZNF775/ZNF777/ZNF778/ZNF780A/ZNF780B/ZNF781/ZNF783/ZNF784/ZNF786/ZNF791/ZNF805/ZNF827/ZNF835/ZNF845/ZNF865/ZNF878/ZNF879/ZNF883/ZSCAN2/ZSCAN4/ZSCAN5A/ZSCAN5B/ZSCAN10/ZSCAN16/ZSCAN23/ZSCAN26	zf-C2H2/zf-C2H2/zf-C2H2/zf-C2H2/zf-C2H2	1.19464	0.0216906	0.985114	ARCH480_Snai2	15.6345	Nvec_vc1.1_XM_048723326.1					1.1378	0.0247893	1.0048	0.509791	0.85	0.21	0.13	0.980557	0.130319	0	0	0
Nvec_vc1.1_XM_032384912.2			zf-C2H2.HG1.78:like:AC008758.1/AC008770.2/AC010422.6/AC073111.4/AC138696.1/BCL11A/BCL11B/EGR1/EGR2/EGR3/EGR4/FEZF1/FEZF2/GFI1/GFI1B/GZF1/HIC1/HIVEP1/IKZF1/IKZF2/IKZF3/IKZF4/MAZ/MYNN/MZF1/OSR1/OSR2/PATZ1/PLAG1/PRDM1/PRDM2/PRDM4/PRDM5/PRDM12/PRDM13/PRDM15/REPIN1/SALL1/SALL2/SALL3/SALL4/VEZF1/ZBTB2/ZBTB3/ZBTB6/ZBTB7A/ZBTB7B/ZBTB7C/ZBTB8A/ZBTB11/ZBTB14/ZBTB21/ZBTB24/ZBTB25/ZBTB26/ZBTB32/ZBTB34/ZBTB37/ZBTB38/ZBTB39/ZBTB41/ZBTB45/ZBTB47/ZFAT/ZFP37/ZFP41/ZFP57/ZFP64/ZFX/ZFY/ZIM2/ZIM3/ZKSCAN2/ZNF2/ZNF14/ZNF16/ZNF18/ZNF20/ZNF22/ZNF24/ZNF32/ZNF35/ZNF45/ZNF57/ZNF74/ZNF80/ZNF133/ZNF135/ZNF136/ZNF138/ZNF141/ZNF142/ZNF197/ZNF200/ZNF202/ZNF212/ZNF213/ZNF217/ZNF219/ZNF236/ZNF260/ZNF263/ZNF264/ZNF268/ZNF275/ZNF282/ZNF287/ZNF296/ZNF311/ZNF316/ZNF320/ZNF331/ZNF335/ZNF337/ZNF341/ZNF343/ZNF367/ZNF396/ZNF397/ZNF436/ZNF439/ZNF444/ZNF446/ZNF467/ZNF484/ZNF490/ZNF491/ZNF497/ZNF500/ZNF502/ZNF507/ZNF513/ZNF526/ZNF532/ZNF536/ZNF540/ZNF543/ZNF551/ZNF555/ZNF564/ZNF568/ZNF569/ZNF573/ZNF589/ZNF592/ZNF596/ZNF597/ZNF605/ZNF629/ZNF644/ZNF646/ZNF648/ZNF652/ZNF658/ZNF664/ZNF665/ZNF667/ZNF668/ZNF669/ZNF678/ZNF687/ZNF688/ZNF695/ZNF696/ZNF697/ZNF699/ZNF707/ZNF709/ZNF711/ZNF713/ZNF717/ZNF728/ZNF732/ZNF763/ZNF768/ZNF771/ZNF774/ZNF775/ZNF777/ZNF778/ZNF780A/ZNF780B/ZNF781/ZNF783/ZNF784/ZNF786/ZNF791/ZNF805/ZNF827/ZNF835/ZNF845/ZNF865/ZNF878/ZNF879/ZNF883/ZSCAN2/ZSCAN4/ZSCAN5A/ZSCAN5B/ZSCAN10/ZSCAN16/ZSCAN23/ZSCAN26	zf-C2H2/zf-C2H2/zf-C2H2/zf-C2H2/zf-C2H2	1.19464	0.0216906	0.985114	ARCH480_Snai2	15.6345	Nvec_vc1.1_XM_048724265.1				Arm	1.17143	0.013944	2.18423	1.84356	0.9	0.25	0.18	0.980557	0.130319	0	0	0
Nvec_vc1.1_XM_032384912.2			zf-C2H2.HG1.78:like:AC008758.1/AC008770.2/AC010422.6/AC073111.4/AC138696.1/BCL11A/BCL11B/EGR1/EGR2/EGR3/EGR4/FEZF1/FEZF2/GFI1/GFI1B/GZF1/HIC1/HIVEP1/IKZF1/IKZF2/IKZF3/IKZF4/MAZ/MYNN/MZF1/OSR1/OSR2/PATZ1/PLAG1/PRDM1/PRDM2/PRDM4/PRDM5/PRDM12/PRDM13/PRDM15/REPIN1/SALL1/SALL2/SALL3/SALL4/VEZF1/ZBTB2/ZBTB3/ZBTB6/ZBTB7A/ZBTB7B/ZBTB7C/ZBTB8A/ZBTB11/ZBTB14/ZBTB21/ZBTB24/ZBTB25/ZBTB26/ZBTB32/ZBTB34/ZBTB37/ZBTB38/ZBTB39/ZBTB41/ZBTB45/ZBTB47/ZFAT/ZFP37/ZFP41/ZFP57/ZFP64/ZFX/ZFY/ZIM2/ZIM3/ZKSCAN2/ZNF2/ZNF14/ZNF16/ZNF18/ZNF20/ZNF22/ZNF24/ZNF32/ZNF35/ZNF45/ZNF57/ZNF74/ZNF80/ZNF133/ZNF135/ZNF136/ZNF138/ZNF141/ZNF142/ZNF197/ZNF200/ZNF202/ZNF212/ZNF213/ZNF217/ZNF219/ZNF236/ZNF260/ZNF263/ZNF264/ZNF268/ZNF275/ZNF282/ZNF287/ZNF296/ZNF311/ZNF316/ZNF320/ZNF331/ZNF335/ZNF337/ZNF341/ZNF343/ZNF367/ZNF396/ZNF397/ZNF436/ZNF439/ZNF444/ZNF446/ZNF467/ZNF484/ZNF490/ZNF491/ZNF497/ZNF500/ZNF502/ZNF507/ZNF513/ZNF526/ZNF532/ZNF536/ZNF540/ZNF543/ZNF551/ZNF555/ZNF564/ZNF568/ZNF569/ZNF573/ZNF589/ZNF592/ZNF596/ZNF597/ZNF605/ZNF629/ZNF644/ZNF646/ZNF648/ZNF652/ZNF658/ZNF664/ZNF665/ZNF667/ZNF668/ZNF669/ZNF678/ZNF687/ZNF688/ZNF695/ZNF696/ZNF697/ZNF699/ZNF707/ZNF709/ZNF711/ZNF713/ZNF717/ZNF728/ZNF732/ZNF763/ZNF768/ZNF771/ZNF774/ZNF775/ZNF777/ZNF778/ZNF780A/ZNF780B/ZNF781/ZNF783/ZNF784/ZNF786/ZNF791/ZNF805/ZNF827/ZNF835/ZNF845/ZNF865/ZNF878/ZNF879/ZNF883/ZSCAN2/ZSCAN4/ZSCAN5A/ZSCAN5B/ZSCAN10/ZSCAN16/ZSCAN23/ZSCAN26	zf-C2H2/zf-C2H2/zf-C2H2/zf-C2H2/zf-C2H2	1.19464	0.0216906	0.985114	ARCH480_Snai2	15.6345	Nvec_vc1.1_XM_048724381.1				CUB/Ig_3/Ion_trans_2	1.39351	0.0325359	1.52657	0.499369	0.81	0.27	0.14	0.980557	0.130319	0	0	0
Nvec_vc1.1_XM_032384912.2			zf-C2H2.HG1.78:like:AC008758.1/AC008770.2/AC010422.6/AC073111.4/AC138696.1/BCL11A/BCL11B/EGR1/EGR2/EGR3/EGR4/FEZF1/FEZF2/GFI1/GFI1B/GZF1/HIC1/HIVEP1/IKZF1/IKZF2/IKZF3/IKZF4/MAZ/MYNN/MZF1/OSR1/OSR2/PATZ1/PLAG1/PRDM1/PRDM2/PRDM4/PRDM5/PRDM12/PRDM13/PRDM15/REPIN1/SALL1/SALL2/SALL3/SALL4/VEZF1/ZBTB2/ZBTB3/ZBTB6/ZBTB7A/ZBTB7B/ZBTB7C/ZBTB8A/ZBTB11/ZBTB14/ZBTB21/ZBTB24/ZBTB25/ZBTB26/ZBTB32/ZBTB34/ZBTB37/ZBTB38/ZBTB39/ZBTB41/ZBTB45/ZBTB47/ZFAT/ZFP37/ZFP41/ZFP57/ZFP64/ZFX/ZFY/ZIM2/ZIM3/ZKSCAN2/ZNF2/ZNF14/ZNF16/ZNF18/ZNF20/ZNF22/ZNF24/ZNF32/ZNF35/ZNF45/ZNF57/ZNF74/ZNF80/ZNF133/ZNF135/ZNF136/ZNF138/ZNF141/ZNF142/ZNF197/ZNF200/ZNF202/ZNF212/ZNF213/ZNF217/ZNF219/ZNF236/ZNF260/ZNF263/ZNF264/ZNF268/ZNF275/ZNF282/ZNF287/ZNF296/ZNF311/ZNF316/ZNF320/ZNF331/ZNF335/ZNF337/ZNF341/ZNF343/ZNF367/ZNF396/ZNF397/ZNF436/ZNF439/ZNF444/ZNF446/ZNF467/ZNF484/ZNF490/ZNF491/ZNF497/ZNF500/ZNF502/ZNF507/ZNF513/ZNF526/ZNF532/ZNF536/ZNF540/ZNF543/ZNF551/ZNF555/ZNF564/ZNF568/ZNF569/ZNF573/ZNF589/ZNF592/ZNF596/ZNF597/ZNF605/ZNF629/ZNF644/ZNF646/ZNF648/ZNF652/ZNF658/ZNF664/ZNF665/ZNF667/ZNF668/ZNF669/ZNF678/ZNF687/ZNF688/ZNF695/ZNF696/ZNF697/ZNF699/ZNF707/ZNF709/ZNF711/ZNF713/ZNF717/ZNF728/ZNF732/ZNF763/ZNF768/ZNF771/ZNF774/ZNF775/ZNF777/ZNF778/ZNF780A/ZNF780B/ZNF781/ZNF783/ZNF784/ZNF786/ZNF791/ZNF805/ZNF827/ZNF835/ZNF845/ZNF865/ZNF878/ZNF879/ZNF883/ZSCAN2/ZSCAN4/ZSCAN5A/ZSCAN5B/ZSCAN10/ZSCAN16/ZSCAN23/ZSCAN26	zf-C2H2/zf-C2H2/zf-C2H2/zf-C2H2/zf-C2H2	1.19464	0.0216906	0.985114	ARCH480_Snai2	15.6345	Nvec_vc1.1_XM_048724414.1				Arm/KAP/Arm	1.01332	0.00309866	1.44874	0.433112	0.85	0.2	0.11	0.980557	0.130319	0	0	0
Nvec_vc1.1_XM_032384912.2			zf-C2H2.HG1.78:like:AC008758.1/AC008770.2/AC010422.6/AC073111.4/AC138696.1/BCL11A/BCL11B/EGR1/EGR2/EGR3/EGR4/FEZF1/FEZF2/GFI1/GFI1B/GZF1/HIC1/HIVEP1/IKZF1/IKZF2/IKZF3/IKZF4/MAZ/MYNN/MZF1/OSR1/OSR2/PATZ1/PLAG1/PRDM1/PRDM2/PRDM4/PRDM5/PRDM12/PRDM13/PRDM15/REPIN1/SALL1/SALL2/SALL3/SALL4/VEZF1/ZBTB2/ZBTB3/ZBTB6/ZBTB7A/ZBTB7B/ZBTB7C/ZBTB8A/ZBTB11/ZBTB14/ZBTB21/ZBTB24/ZBTB25/ZBTB26/ZBTB32/ZBTB34/ZBTB37/ZBTB38/ZBTB39/ZBTB41/ZBTB45/ZBTB47/ZFAT/ZFP37/ZFP41/ZFP57/ZFP64/ZFX/ZFY/ZIM2/ZIM3/ZKSCAN2/ZNF2/ZNF14/ZNF16/ZNF18/ZNF20/ZNF22/ZNF24/ZNF32/ZNF35/ZNF45/ZNF57/ZNF74/ZNF80/ZNF133/ZNF135/ZNF136/ZNF138/ZNF141/ZNF142/ZNF197/ZNF200/ZNF202/ZNF212/ZNF213/ZNF217/ZNF219/ZNF236/ZNF260/ZNF263/ZNF264/ZNF268/ZNF275/ZNF282/ZNF287/ZNF296/ZNF311/ZNF316/ZNF320/ZNF331/ZNF335/ZNF337/ZNF341/ZNF343/ZNF367/ZNF396/ZNF397/ZNF436/ZNF439/ZNF444/ZNF446/ZNF467/ZNF484/ZNF490/ZNF491/ZNF497/ZNF500/ZNF502/ZNF507/ZNF513/ZNF526/ZNF532/ZNF536/ZNF540/ZNF543/ZNF551/ZNF555/ZNF564/ZNF568/ZNF569/ZNF573/ZNF589/ZNF592/ZNF596/ZNF597/ZNF605/ZNF629/ZNF644/ZNF646/ZNF648/ZNF652/ZNF658/ZNF664/ZNF665/ZNF667/ZNF668/ZNF669/ZNF678/ZNF687/ZNF688/ZNF695/ZNF696/ZNF697/ZNF699/ZNF707/ZNF709/ZNF711/ZNF713/ZNF717/ZNF728/ZNF732/ZNF763/ZNF768/ZNF771/ZNF774/ZNF775/ZNF777/ZNF778/ZNF780A/ZNF780B/ZNF781/ZNF783/ZNF784/ZNF786/ZNF791/ZNF805/ZNF827/ZNF835/ZNF845/ZNF865/ZNF878/ZNF879/ZNF883/ZSCAN2/ZSCAN4/ZSCAN5A/ZSCAN5B/ZSCAN10/ZSCAN16/ZSCAN23/ZSCAN26	zf-C2H2/zf-C2H2/zf-C2H2/zf-C2H2/zf-C2H2	1.19464	0.0216906	0.985114	ARCH480_Snai2	15.6345	Nvec_vc1.1_XM_048724554.1				FERM_N/FERM_M/FERM_C/PDZ	1.41652	0.0371839	1.73138	2.76713	1	0.23	0.15	0.980557	0.130319	0	0	0
Nvec_vc1.1_XM_032384912.2			zf-C2H2.HG1.78:like:AC008758.1/AC008770.2/AC010422.6/AC073111.4/AC138696.1/BCL11A/BCL11B/EGR1/EGR2/EGR3/EGR4/FEZF1/FEZF2/GFI1/GFI1B/GZF1/HIC1/HIVEP1/IKZF1/IKZF2/IKZF3/IKZF4/MAZ/MYNN/MZF1/OSR1/OSR2/PATZ1/PLAG1/PRDM1/PRDM2/PRDM4/PRDM5/PRDM12/PRDM13/PRDM15/REPIN1/SALL1/SALL2/SALL3/SALL4/VEZF1/ZBTB2/ZBTB3/ZBTB6/ZBTB7A/ZBTB7B/ZBTB7C/ZBTB8A/ZBTB11/ZBTB14/ZBTB21/ZBTB24/ZBTB25/ZBTB26/ZBTB32/ZBTB34/ZBTB37/ZBTB38/ZBTB39/ZBTB41/ZBTB45/ZBTB47/ZFAT/ZFP37/ZFP41/ZFP57/ZFP64/ZFX/ZFY/ZIM2/ZIM3/ZKSCAN2/ZNF2/ZNF14/ZNF16/ZNF18/ZNF20/ZNF22/ZNF24/ZNF32/ZNF35/ZNF45/ZNF57/ZNF74/ZNF80/ZNF133/ZNF135/ZNF136/ZNF138/ZNF141/ZNF142/ZNF197/ZNF200/ZNF202/ZNF212/ZNF213/ZNF217/ZNF219/ZNF236/ZNF260/ZNF263/ZNF264/ZNF268/ZNF275/ZNF282/ZNF287/ZNF296/ZNF311/ZNF316/ZNF320/ZNF331/ZNF335/ZNF337/ZNF341/ZNF343/ZNF367/ZNF396/ZNF397/ZNF436/ZNF439/ZNF444/ZNF446/ZNF467/ZNF484/ZNF490/ZNF491/ZNF497/ZNF500/ZNF502/ZNF507/ZNF513/ZNF526/ZNF532/ZNF536/ZNF540/ZNF543/ZNF551/ZNF555/ZNF564/ZNF568/ZNF569/ZNF573/ZNF589/ZNF592/ZNF596/ZNF597/ZNF605/ZNF629/ZNF644/ZNF646/ZNF648/ZNF652/ZNF658/ZNF664/ZNF665/ZNF667/ZNF668/ZNF669/ZNF678/ZNF687/ZNF688/ZNF695/ZNF696/ZNF697/ZNF699/ZNF707/ZNF709/ZNF711/ZNF713/ZNF717/ZNF728/ZNF732/ZNF763/ZNF768/ZNF771/ZNF774/ZNF775/ZNF777/ZNF778/ZNF780A/ZNF780B/ZNF781/ZNF783/ZNF784/ZNF786/ZNF791/ZNF805/ZNF827/ZNF835/ZNF845/ZNF865/ZNF878/ZNF879/ZNF883/ZSCAN2/ZSCAN4/ZSCAN5A/ZSCAN5B/ZSCAN10/ZSCAN16/ZSCAN23/ZSCAN26	zf-C2H2/zf-C2H2/zf-C2H2/zf-C2H2/zf-C2H2	1.19464	0.0216906	0.985114	ARCH480_Snai2	15.6345	Nvec_vc1.1_XM_048724554.1				FERM_N/FERM_M/FERM_C/PDZ	1.41652	0.0371839	1.73138	2.76713	0.93	0.23	0.15	0.980557	0.130319	0	0	0
Nvec_vc1.1_XM_032384912.2			zf-C2H2.HG1.78:like:AC008758.1/AC008770.2/AC010422.6/AC073111.4/AC138696.1/BCL11A/BCL11B/EGR1/EGR2/EGR3/EGR4/FEZF1/FEZF2/GFI1/GFI1B/GZF1/HIC1/HIVEP1/IKZF1/IKZF2/IKZF3/IKZF4/MAZ/MYNN/MZF1/OSR1/OSR2/PATZ1/PLAG1/PRDM1/PRDM2/PRDM4/PRDM5/PRDM12/PRDM13/PRDM15/REPIN1/SALL1/SALL2/SALL3/SALL4/VEZF1/ZBTB2/ZBTB3/ZBTB6/ZBTB7A/ZBTB7B/ZBTB7C/ZBTB8A/ZBTB11/ZBTB14/ZBTB21/ZBTB24/ZBTB25/ZBTB26/ZBTB32/ZBTB34/ZBTB37/ZBTB38/ZBTB39/ZBTB41/ZBTB45/ZBTB47/ZFAT/ZFP37/ZFP41/ZFP57/ZFP64/ZFX/ZFY/ZIM2/ZIM3/ZKSCAN2/ZNF2/ZNF14/ZNF16/ZNF18/ZNF20/ZNF22/ZNF24/ZNF32/ZNF35/ZNF45/ZNF57/ZNF74/ZNF80/ZNF133/ZNF135/ZNF136/ZNF138/ZNF141/ZNF142/ZNF197/ZNF200/ZNF202/ZNF212/ZNF213/ZNF217/ZNF219/ZNF236/ZNF260/ZNF263/ZNF264/ZNF268/ZNF275/ZNF282/ZNF287/ZNF296/ZNF311/ZNF316/ZNF320/ZNF331/ZNF335/ZNF337/ZNF341/ZNF343/ZNF367/ZNF396/ZNF397/ZNF436/ZNF439/ZNF444/ZNF446/ZNF467/ZNF484/ZNF490/ZNF491/ZNF497/ZNF500/ZNF502/ZNF507/ZNF513/ZNF526/ZNF532/ZNF536/ZNF540/ZNF543/ZNF551/ZNF555/ZNF564/ZNF568/ZNF569/ZNF573/ZNF589/ZNF592/ZNF596/ZNF597/ZNF605/ZNF629/ZNF644/ZNF646/ZNF648/ZNF652/ZNF658/ZNF664/ZNF665/ZNF667/ZNF668/ZNF669/ZNF678/ZNF687/ZNF688/ZNF695/ZNF696/ZNF697/ZNF699/ZNF707/ZNF709/ZNF711/ZNF713/ZNF717/ZNF728/ZNF732/ZNF763/ZNF768/ZNF771/ZNF774/ZNF775/ZNF777/ZNF778/ZNF780A/ZNF780B/ZNF781/ZNF783/ZNF784/ZNF786/ZNF791/ZNF805/ZNF827/ZNF835/ZNF845/ZNF865/ZNF878/ZNF879/ZNF883/ZSCAN2/ZSCAN4/ZSCAN5A/ZSCAN5B/ZSCAN10/ZSCAN16/ZSCAN23/ZSCAN26	zf-C2H2/zf-C2H2/zf-C2H2/zf-C2H2/zf-C2H2	1.19464	0.0216906	0.985114	ARCH480_Snai2	15.6345	Nvec_vc1.1_XM_048725470.1					1.10273	0.00774664	0.98181	0.326013	1	0.17	0.13	0.980557	0.130319	0	0	0
Nvec_vc1.1_XM_032384912.2			zf-C2H2.HG1.78:like:AC008758.1/AC008770.2/AC010422.6/AC073111.4/AC138696.1/BCL11A/BCL11B/EGR1/EGR2/EGR3/EGR4/FEZF1/FEZF2/GFI1/GFI1B/GZF1/HIC1/HIVEP1/IKZF1/IKZF2/IKZF3/IKZF4/MAZ/MYNN/MZF1/OSR1/OSR2/PATZ1/PLAG1/PRDM1/PRDM2/PRDM4/PRDM5/PRDM12/PRDM13/PRDM15/REPIN1/SALL1/SALL2/SALL3/SALL4/VEZF1/ZBTB2/ZBTB3/ZBTB6/ZBTB7A/ZBTB7B/ZBTB7C/ZBTB8A/ZBTB11/ZBTB14/ZBTB21/ZBTB24/ZBTB25/ZBTB26/ZBTB32/ZBTB34/ZBTB37/ZBTB38/ZBTB39/ZBTB41/ZBTB45/ZBTB47/ZFAT/ZFP37/ZFP41/ZFP57/ZFP64/ZFX/ZFY/ZIM2/ZIM3/ZKSCAN2/ZNF2/ZNF14/ZNF16/ZNF18/ZNF20/ZNF22/ZNF24/ZNF32/ZNF35/ZNF45/ZNF57/ZNF74/ZNF80/ZNF133/ZNF135/ZNF136/ZNF138/ZNF141/ZNF142/ZNF197/ZNF200/ZNF202/ZNF212/ZNF213/ZNF217/ZNF219/ZNF236/ZNF260/ZNF263/ZNF264/ZNF268/ZNF275/ZNF282/ZNF287/ZNF296/ZNF311/ZNF316/ZNF320/ZNF331/ZNF335/ZNF337/ZNF341/ZNF343/ZNF367/ZNF396/ZNF397/ZNF436/ZNF439/ZNF444/ZNF446/ZNF467/ZNF484/ZNF490/ZNF491/ZNF497/ZNF500/ZNF502/ZNF507/ZNF513/ZNF526/ZNF532/ZNF536/ZNF540/ZNF543/ZNF551/ZNF555/ZNF564/ZNF568/ZNF569/ZNF573/ZNF589/ZNF592/ZNF596/ZNF597/ZNF605/ZNF629/ZNF644/ZNF646/ZNF648/ZNF652/ZNF658/ZNF664/ZNF665/ZNF667/ZNF668/ZNF669/ZNF678/ZNF687/ZNF688/ZNF695/ZNF696/ZNF697/ZNF699/ZNF707/ZNF709/ZNF711/ZNF713/ZNF717/ZNF728/ZNF732/ZNF763/ZNF768/ZNF771/ZNF774/ZNF775/ZNF777/ZNF778/ZNF780A/ZNF780B/ZNF781/ZNF783/ZNF784/ZNF786/ZNF791/ZNF805/ZNF827/ZNF835/ZNF845/ZNF865/ZNF878/ZNF879/ZNF883/ZSCAN2/ZSCAN4/ZSCAN5A/ZSCAN5B/ZSCAN10/ZSCAN16/ZSCAN23/ZSCAN26	zf-C2H2/zf-C2H2/zf-C2H2/zf-C2H2/zf-C2H2	1.19464	0.0216906	0.985114	ARCH480_Snai2	15.6345	Nvec_vc1.1_XM_048725509.1				PAN_1/Gal_Lectin	1.21391	0.0278879	1.15935	0.320986	0.78	0.23	0.12	0.980557	0.130319	0	0	0
Nvec_vc1.1_XM_032384912.2			zf-C2H2.HG1.78:like:AC008758.1/AC008770.2/AC010422.6/AC073111.4/AC138696.1/BCL11A/BCL11B/EGR1/EGR2/EGR3/EGR4/FEZF1/FEZF2/GFI1/GFI1B/GZF1/HIC1/HIVEP1/IKZF1/IKZF2/IKZF3/IKZF4/MAZ/MYNN/MZF1/OSR1/OSR2/PATZ1/PLAG1/PRDM1/PRDM2/PRDM4/PRDM5/PRDM12/PRDM13/PRDM15/REPIN1/SALL1/SALL2/SALL3/SALL4/VEZF1/ZBTB2/ZBTB3/ZBTB6/ZBTB7A/ZBTB7B/ZBTB7C/ZBTB8A/ZBTB11/ZBTB14/ZBTB21/ZBTB24/ZBTB25/ZBTB26/ZBTB32/ZBTB34/ZBTB37/ZBTB38/ZBTB39/ZBTB41/ZBTB45/ZBTB47/ZFAT/ZFP37/ZFP41/ZFP57/ZFP64/ZFX/ZFY/ZIM2/ZIM3/ZKSCAN2/ZNF2/ZNF14/ZNF16/ZNF18/ZNF20/ZNF22/ZNF24/ZNF32/ZNF35/ZNF45/ZNF57/ZNF74/ZNF80/ZNF133/ZNF135/ZNF136/ZNF138/ZNF141/ZNF142/ZNF197/ZNF200/ZNF202/ZNF212/ZNF213/ZNF217/ZNF219/ZNF236/ZNF260/ZNF263/ZNF264/ZNF268/ZNF275/ZNF282/ZNF287/ZNF296/ZNF311/ZNF316/ZNF320/ZNF331/ZNF335/ZNF337/ZNF341/ZNF343/ZNF367/ZNF396/ZNF397/ZNF436/ZNF439/ZNF444/ZNF446/ZNF467/ZNF484/ZNF490/ZNF491/ZNF497/ZNF500/ZNF502/ZNF507/ZNF513/ZNF526/ZNF532/ZNF536/ZNF540/ZNF543/ZNF551/ZNF555/ZNF564/ZNF568/ZNF569/ZNF573/ZNF589/ZNF592/ZNF596/ZNF597/ZNF605/ZNF629/ZNF644/ZNF646/ZNF648/ZNF652/ZNF658/ZNF664/ZNF665/ZNF667/ZNF668/ZNF669/ZNF678/ZNF687/ZNF688/ZNF695/ZNF696/ZNF697/ZNF699/ZNF707/ZNF709/ZNF711/ZNF713/ZNF717/ZNF728/ZNF732/ZNF763/ZNF768/ZNF771/ZNF774/ZNF775/ZNF777/ZNF778/ZNF780A/ZNF780B/ZNF781/ZNF783/ZNF784/ZNF786/ZNF791/ZNF805/ZNF827/ZNF835/ZNF845/ZNF865/ZNF878/ZNF879/ZNF883/ZSCAN2/ZSCAN4/ZSCAN5A/ZSCAN5B/ZSCAN10/ZSCAN16/ZSCAN23/ZSCAN26	zf-C2H2/zf-C2H2/zf-C2H2/zf-C2H2/zf-C2H2	1.19464	0.0216906	0.985114	ARCH480_Snai2	15.6345	Nvec_vc1.1_XM_048725540.1				Glyco_hydro_18/CBM_14	1.03488	0.00464798	1.19233	1.17723	0.75	0.22	0.11	0.980557	0.130319	0	0	0
Nvec_vc1.1_XM_032384912.2			zf-C2H2.HG1.78:like:AC008758.1/AC008770.2/AC010422.6/AC073111.4/AC138696.1/BCL11A/BCL11B/EGR1/EGR2/EGR3/EGR4/FEZF1/FEZF2/GFI1/GFI1B/GZF1/HIC1/HIVEP1/IKZF1/IKZF2/IKZF3/IKZF4/MAZ/MYNN/MZF1/OSR1/OSR2/PATZ1/PLAG1/PRDM1/PRDM2/PRDM4/PRDM5/PRDM12/PRDM13/PRDM15/REPIN1/SALL1/SALL2/SALL3/SALL4/VEZF1/ZBTB2/ZBTB3/ZBTB6/ZBTB7A/ZBTB7B/ZBTB7C/ZBTB8A/ZBTB11/ZBTB14/ZBTB21/ZBTB24/ZBTB25/ZBTB26/ZBTB32/ZBTB34/ZBTB37/ZBTB38/ZBTB39/ZBTB41/ZBTB45/ZBTB47/ZFAT/ZFP37/ZFP41/ZFP57/ZFP64/ZFX/ZFY/ZIM2/ZIM3/ZKSCAN2/ZNF2/ZNF14/ZNF16/ZNF18/ZNF20/ZNF22/ZNF24/ZNF32/ZNF35/ZNF45/ZNF57/ZNF74/ZNF80/ZNF133/ZNF135/ZNF136/ZNF138/ZNF141/ZNF142/ZNF197/ZNF200/ZNF202/ZNF212/ZNF213/ZNF217/ZNF219/ZNF236/ZNF260/ZNF263/ZNF264/ZNF268/ZNF275/ZNF282/ZNF287/ZNF296/ZNF311/ZNF316/ZNF320/ZNF331/ZNF335/ZNF337/ZNF341/ZNF343/ZNF367/ZNF396/ZNF397/ZNF436/ZNF439/ZNF444/ZNF446/ZNF467/ZNF484/ZNF490/ZNF491/ZNF497/ZNF500/ZNF502/ZNF507/ZNF513/ZNF526/ZNF532/ZNF536/ZNF540/ZNF543/ZNF551/ZNF555/ZNF564/ZNF568/ZNF569/ZNF573/ZNF589/ZNF592/ZNF596/ZNF597/ZNF605/ZNF629/ZNF644/ZNF646/ZNF648/ZNF652/ZNF658/ZNF664/ZNF665/ZNF667/ZNF668/ZNF669/ZNF678/ZNF687/ZNF688/ZNF695/ZNF696/ZNF697/ZNF699/ZNF707/ZNF709/ZNF711/ZNF713/ZNF717/ZNF728/ZNF732/ZNF763/ZNF768/ZNF771/ZNF774/ZNF775/ZNF777/ZNF778/ZNF780A/ZNF780B/ZNF781/ZNF783/ZNF784/ZNF786/ZNF791/ZNF805/ZNF827/ZNF835/ZNF845/ZNF865/ZNF878/ZNF879/ZNF883/ZSCAN2/ZSCAN4/ZSCAN5A/ZSCAN5B/ZSCAN10/ZSCAN16/ZSCAN23/ZSCAN26	zf-C2H2/zf-C2H2/zf-C2H2/zf-C2H2/zf-C2H2	1.19464	0.0216906	0.985114	ARCH480_Snai2	15.6345	Nvec_vc1.1_XM_048726159.1				7tm_1	1.0196	0.00154933	1.01586	0.19784	1	0.19	0.14	0.980557	0.130319	0	0	0
Nvec_vc1.1_XM_032384912.2			zf-C2H2.HG1.78:like:AC008758.1/AC008770.2/AC010422.6/AC073111.4/AC138696.1/BCL11A/BCL11B/EGR1/EGR2/EGR3/EGR4/FEZF1/FEZF2/GFI1/GFI1B/GZF1/HIC1/HIVEP1/IKZF1/IKZF2/IKZF3/IKZF4/MAZ/MYNN/MZF1/OSR1/OSR2/PATZ1/PLAG1/PRDM1/PRDM2/PRDM4/PRDM5/PRDM12/PRDM13/PRDM15/REPIN1/SALL1/SALL2/SALL3/SALL4/VEZF1/ZBTB2/ZBTB3/ZBTB6/ZBTB7A/ZBTB7B/ZBTB7C/ZBTB8A/ZBTB11/ZBTB14/ZBTB21/ZBTB24/ZBTB25/ZBTB26/ZBTB32/ZBTB34/ZBTB37/ZBTB38/ZBTB39/ZBTB41/ZBTB45/ZBTB47/ZFAT/ZFP37/ZFP41/ZFP57/ZFP64/ZFX/ZFY/ZIM2/ZIM3/ZKSCAN2/ZNF2/ZNF14/ZNF16/ZNF18/ZNF20/ZNF22/ZNF24/ZNF32/ZNF35/ZNF45/ZNF57/ZNF74/ZNF80/ZNF133/ZNF135/ZNF136/ZNF138/ZNF141/ZNF142/ZNF197/ZNF200/ZNF202/ZNF212/ZNF213/ZNF217/ZNF219/ZNF236/ZNF260/ZNF263/ZNF264/ZNF268/ZNF275/ZNF282/ZNF287/ZNF296/ZNF311/ZNF316/ZNF320/ZNF331/ZNF335/ZNF337/ZNF341/ZNF343/ZNF367/ZNF396/ZNF397/ZNF436/ZNF439/ZNF444/ZNF446/ZNF467/ZNF484/ZNF490/ZNF491/ZNF497/ZNF500/ZNF502/ZNF507/ZNF513/ZNF526/ZNF532/ZNF536/ZNF540/ZNF543/ZNF551/ZNF555/ZNF564/ZNF568/ZNF569/ZNF573/ZNF589/ZNF592/ZNF596/ZNF597/ZNF605/ZNF629/ZNF644/ZNF646/ZNF648/ZNF652/ZNF658/ZNF664/ZNF665/ZNF667/ZNF668/ZNF669/ZNF678/ZNF687/ZNF688/ZNF695/ZNF696/ZNF697/ZNF699/ZNF707/ZNF709/ZNF711/ZNF713/ZNF717/ZNF728/ZNF732/ZNF763/ZNF768/ZNF771/ZNF774/ZNF775/ZNF777/ZNF778/ZNF780A/ZNF780B/ZNF781/ZNF783/ZNF784/ZNF786/ZNF791/ZNF805/ZNF827/ZNF835/ZNF845/ZNF865/ZNF878/ZNF879/ZNF883/ZSCAN2/ZSCAN4/ZSCAN5A/ZSCAN5B/ZSCAN10/ZSCAN16/ZSCAN23/ZSCAN26	zf-C2H2/zf-C2H2/zf-C2H2/zf-C2H2/zf-C2H2	1.19464	0.0216906	0.985114	ARCH480_Snai2	15.6345	Nvec_vc1.1_XM_048726421.1				Ion_trans/cNMP_binding	1.6655	0.0650718	2.19415	1.31905	0.9	0.21	0.13	0.980557	0.130319	0	0	0
Nvec_vc1.1_XM_032384912.2			zf-C2H2.HG1.78:like:AC008758.1/AC008770.2/AC010422.6/AC073111.4/AC138696.1/BCL11A/BCL11B/EGR1/EGR2/EGR3/EGR4/FEZF1/FEZF2/GFI1/GFI1B/GZF1/HIC1/HIVEP1/IKZF1/IKZF2/IKZF3/IKZF4/MAZ/MYNN/MZF1/OSR1/OSR2/PATZ1/PLAG1/PRDM1/PRDM2/PRDM4/PRDM5/PRDM12/PRDM13/PRDM15/REPIN1/SALL1/SALL2/SALL3/SALL4/VEZF1/ZBTB2/ZBTB3/ZBTB6/ZBTB7A/ZBTB7B/ZBTB7C/ZBTB8A/ZBTB11/ZBTB14/ZBTB21/ZBTB24/ZBTB25/ZBTB26/ZBTB32/ZBTB34/ZBTB37/ZBTB38/ZBTB39/ZBTB41/ZBTB45/ZBTB47/ZFAT/ZFP37/ZFP41/ZFP57/ZFP64/ZFX/ZFY/ZIM2/ZIM3/ZKSCAN2/ZNF2/ZNF14/ZNF16/ZNF18/ZNF20/ZNF22/ZNF24/ZNF32/ZNF35/ZNF45/ZNF57/ZNF74/ZNF80/ZNF133/ZNF135/ZNF136/ZNF138/ZNF141/ZNF142/ZNF197/ZNF200/ZNF202/ZNF212/ZNF213/ZNF217/ZNF219/ZNF236/ZNF260/ZNF263/ZNF264/ZNF268/ZNF275/ZNF282/ZNF287/ZNF296/ZNF311/ZNF316/ZNF320/ZNF331/ZNF335/ZNF337/ZNF341/ZNF343/ZNF367/ZNF396/ZNF397/ZNF436/ZNF439/ZNF444/ZNF446/ZNF467/ZNF484/ZNF490/ZNF491/ZNF497/ZNF500/ZNF502/ZNF507/ZNF513/ZNF526/ZNF532/ZNF536/ZNF540/ZNF543/ZNF551/ZNF555/ZNF564/ZNF568/ZNF569/ZNF573/ZNF589/ZNF592/ZNF596/ZNF597/ZNF605/ZNF629/ZNF644/ZNF646/ZNF648/ZNF652/ZNF658/ZNF664/ZNF665/ZNF667/ZNF668/ZNF669/ZNF678/ZNF687/ZNF688/ZNF695/ZNF696/ZNF697/ZNF699/ZNF707/ZNF709/ZNF711/ZNF713/ZNF717/ZNF728/ZNF732/ZNF763/ZNF768/ZNF771/ZNF774/ZNF775/ZNF777/ZNF778/ZNF780A/ZNF780B/ZNF781/ZNF783/ZNF784/ZNF786/ZNF791/ZNF805/ZNF827/ZNF835/ZNF845/ZNF865/ZNF878/ZNF879/ZNF883/ZSCAN2/ZSCAN4/ZSCAN5A/ZSCAN5B/ZSCAN10/ZSCAN16/ZSCAN23/ZSCAN26	zf-C2H2/zf-C2H2/zf-C2H2/zf-C2H2/zf-C2H2	1.19464	0.0216906	0.985114	ARCH480_Snai2	15.6345	Nvec_vc1.1_XM_048726528.1				Glyco_hydro_9	1.05188	0.00464798	1.3046	0.343918	0.78	0.19	0.11	0.980557	0.130319	0	0	0
Nvec_vc1.1_XM_032384912.2			zf-C2H2.HG1.78:like:AC008758.1/AC008770.2/AC010422.6/AC073111.4/AC138696.1/BCL11A/BCL11B/EGR1/EGR2/EGR3/EGR4/FEZF1/FEZF2/GFI1/GFI1B/GZF1/HIC1/HIVEP1/IKZF1/IKZF2/IKZF3/IKZF4/MAZ/MYNN/MZF1/OSR1/OSR2/PATZ1/PLAG1/PRDM1/PRDM2/PRDM4/PRDM5/PRDM12/PRDM13/PRDM15/REPIN1/SALL1/SALL2/SALL3/SALL4/VEZF1/ZBTB2/ZBTB3/ZBTB6/ZBTB7A/ZBTB7B/ZBTB7C/ZBTB8A/ZBTB11/ZBTB14/ZBTB21/ZBTB24/ZBTB25/ZBTB26/ZBTB32/ZBTB34/ZBTB37/ZBTB38/ZBTB39/ZBTB41/ZBTB45/ZBTB47/ZFAT/ZFP37/ZFP41/ZFP57/ZFP64/ZFX/ZFY/ZIM2/ZIM3/ZKSCAN2/ZNF2/ZNF14/ZNF16/ZNF18/ZNF20/ZNF22/ZNF24/ZNF32/ZNF35/ZNF45/ZNF57/ZNF74/ZNF80/ZNF133/ZNF135/ZNF136/ZNF138/ZNF141/ZNF142/ZNF197/ZNF200/ZNF202/ZNF212/ZNF213/ZNF217/ZNF219/ZNF236/ZNF260/ZNF263/ZNF264/ZNF268/ZNF275/ZNF282/ZNF287/ZNF296/ZNF311/ZNF316/ZNF320/ZNF331/ZNF335/ZNF337/ZNF341/ZNF343/ZNF367/ZNF396/ZNF397/ZNF436/ZNF439/ZNF444/ZNF446/ZNF467/ZNF484/ZNF490/ZNF491/ZNF497/ZNF500/ZNF502/ZNF507/ZNF513/ZNF526/ZNF532/ZNF536/ZNF540/ZNF543/ZNF551/ZNF555/ZNF564/ZNF568/ZNF569/ZNF573/ZNF589/ZNF592/ZNF596/ZNF597/ZNF605/ZNF629/ZNF644/ZNF646/ZNF648/ZNF652/ZNF658/ZNF664/ZNF665/ZNF667/ZNF668/ZNF669/ZNF678/ZNF687/ZNF688/ZNF695/ZNF696/ZNF697/ZNF699/ZNF707/ZNF709/ZNF711/ZNF713/ZNF717/ZNF728/ZNF732/ZNF763/ZNF768/ZNF771/ZNF774/ZNF775/ZNF777/ZNF778/ZNF780A/ZNF780B/ZNF781/ZNF783/ZNF784/ZNF786/ZNF791/ZNF805/ZNF827/ZNF835/ZNF845/ZNF865/ZNF878/ZNF879/ZNF883/ZSCAN2/ZSCAN4/ZSCAN5A/ZSCAN5B/ZSCAN10/ZSCAN16/ZSCAN23/ZSCAN26	zf-C2H2/zf-C2H2/zf-C2H2/zf-C2H2/zf-C2H2	1.19464	0.0216906	0.985114	ARCH480_Snai2	15.6345	Nvec_vc1.1_XM_048727104.1				WAP/Thyroglobulin_1/Thyroglobulin_1/Trypsin	0.984578	0	1.01666	0.188631	0.81	0.2	0.13	0.980557	0.130319	0	0	0
Nvec_vc1.1_XM_032384912.2			zf-C2H2.HG1.78:like:AC008758.1/AC008770.2/AC010422.6/AC073111.4/AC138696.1/BCL11A/BCL11B/EGR1/EGR2/EGR3/EGR4/FEZF1/FEZF2/GFI1/GFI1B/GZF1/HIC1/HIVEP1/IKZF1/IKZF2/IKZF3/IKZF4/MAZ/MYNN/MZF1/OSR1/OSR2/PATZ1/PLAG1/PRDM1/PRDM2/PRDM4/PRDM5/PRDM12/PRDM13/PRDM15/REPIN1/SALL1/SALL2/SALL3/SALL4/VEZF1/ZBTB2/ZBTB3/ZBTB6/ZBTB7A/ZBTB7B/ZBTB7C/ZBTB8A/ZBTB11/ZBTB14/ZBTB21/ZBTB24/ZBTB25/ZBTB26/ZBTB32/ZBTB34/ZBTB37/ZBTB38/ZBTB39/ZBTB41/ZBTB45/ZBTB47/ZFAT/ZFP37/ZFP41/ZFP57/ZFP64/ZFX/ZFY/ZIM2/ZIM3/ZKSCAN2/ZNF2/ZNF14/ZNF16/ZNF18/ZNF20/ZNF22/ZNF24/ZNF32/ZNF35/ZNF45/ZNF57/ZNF74/ZNF80/ZNF133/ZNF135/ZNF136/ZNF138/ZNF141/ZNF142/ZNF197/ZNF200/ZNF202/ZNF212/ZNF213/ZNF217/ZNF219/ZNF236/ZNF260/ZNF263/ZNF264/ZNF268/ZNF275/ZNF282/ZNF287/ZNF296/ZNF311/ZNF316/ZNF320/ZNF331/ZNF335/ZNF337/ZNF341/ZNF343/ZNF367/ZNF396/ZNF397/ZNF436/ZNF439/ZNF444/ZNF446/ZNF467/ZNF484/ZNF490/ZNF491/ZNF497/ZNF500/ZNF502/ZNF507/ZNF513/ZNF526/ZNF532/ZNF536/ZNF540/ZNF543/ZNF551/ZNF555/ZNF564/ZNF568/ZNF569/ZNF573/ZNF589/ZNF592/ZNF596/ZNF597/ZNF605/ZNF629/ZNF644/ZNF646/ZNF648/ZNF652/ZNF658/ZNF664/ZNF665/ZNF667/ZNF668/ZNF669/ZNF678/ZNF687/ZNF688/ZNF695/ZNF696/ZNF697/ZNF699/ZNF707/ZNF709/ZNF711/ZNF713/ZNF717/ZNF728/ZNF732/ZNF763/ZNF768/ZNF771/ZNF774/ZNF775/ZNF777/ZNF778/ZNF780A/ZNF780B/ZNF781/ZNF783/ZNF784/ZNF786/ZNF791/ZNF805/ZNF827/ZNF835/ZNF845/ZNF865/ZNF878/ZNF879/ZNF883/ZSCAN2/ZSCAN4/ZSCAN5A/ZSCAN5B/ZSCAN10/ZSCAN16/ZSCAN23/ZSCAN26	zf-C2H2/zf-C2H2/zf-C2H2/zf-C2H2/zf-C2H2	1.19464	0.0216906	0.985114	ARCH480_Snai2	15.6345	Nvec_vc1.1_XM_048727221.1					1.0125	0.00929597	1.75673	0.784963	1	0.18	0.12	0.980557	0.130319	0	0	0
Nvec_vc1.1_XM_032384912.2			zf-C2H2.HG1.78:like:AC008758.1/AC008770.2/AC010422.6/AC073111.4/AC138696.1/BCL11A/BCL11B/EGR1/EGR2/EGR3/EGR4/FEZF1/FEZF2/GFI1/GFI1B/GZF1/HIC1/HIVEP1/IKZF1/IKZF2/IKZF3/IKZF4/MAZ/MYNN/MZF1/OSR1/OSR2/PATZ1/PLAG1/PRDM1/PRDM2/PRDM4/PRDM5/PRDM12/PRDM13/PRDM15/REPIN1/SALL1/SALL2/SALL3/SALL4/VEZF1/ZBTB2/ZBTB3/ZBTB6/ZBTB7A/ZBTB7B/ZBTB7C/ZBTB8A/ZBTB11/ZBTB14/ZBTB21/ZBTB24/ZBTB25/ZBTB26/ZBTB32/ZBTB34/ZBTB37/ZBTB38/ZBTB39/ZBTB41/ZBTB45/ZBTB47/ZFAT/ZFP37/ZFP41/ZFP57/ZFP64/ZFX/ZFY/ZIM2/ZIM3/ZKSCAN2/ZNF2/ZNF14/ZNF16/ZNF18/ZNF20/ZNF22/ZNF24/ZNF32/ZNF35/ZNF45/ZNF57/ZNF74/ZNF80/ZNF133/ZNF135/ZNF136/ZNF138/ZNF141/ZNF142/ZNF197/ZNF200/ZNF202/ZNF212/ZNF213/ZNF217/ZNF219/ZNF236/ZNF260/ZNF263/ZNF264/ZNF268/ZNF275/ZNF282/ZNF287/ZNF296/ZNF311/ZNF316/ZNF320/ZNF331/ZNF335/ZNF337/ZNF341/ZNF343/ZNF367/ZNF396/ZNF397/ZNF436/ZNF439/ZNF444/ZNF446/ZNF467/ZNF484/ZNF490/ZNF491/ZNF497/ZNF500/ZNF502/ZNF507/ZNF513/ZNF526/ZNF532/ZNF536/ZNF540/ZNF543/ZNF551/ZNF555/ZNF564/ZNF568/ZNF569/ZNF573/ZNF589/ZNF592/ZNF596/ZNF597/ZNF605/ZNF629/ZNF644/ZNF646/ZNF648/ZNF652/ZNF658/ZNF664/ZNF665/ZNF667/ZNF668/ZNF669/ZNF678/ZNF687/ZNF688/ZNF695/ZNF696/ZNF697/ZNF699/ZNF707/ZNF709/ZNF711/ZNF713/ZNF717/ZNF728/ZNF732/ZNF763/ZNF768/ZNF771/ZNF774/ZNF775/ZNF777/ZNF778/ZNF780A/ZNF780B/ZNF781/ZNF783/ZNF784/ZNF786/ZNF791/ZNF805/ZNF827/ZNF835/ZNF845/ZNF865/ZNF878/ZNF879/ZNF883/ZSCAN2/ZSCAN4/ZSCAN5A/ZSCAN5B/ZSCAN10/ZSCAN16/ZSCAN23/ZSCAN26	zf-C2H2/zf-C2H2/zf-C2H2/zf-C2H2/zf-C2H2	1.19464	0.0216906	0.985114	ARCH480_Snai2	15.6345	Nvec_vc1.1_XM_048727374.1	Myo1f/Myo1e			Myosin_head/Myosin_TH1/SH3_9	1.03071	0.00309866	1.45411	1.0907	0.9	0.23	0.17	0.980557	0.130319	0	0	0
Nvec_vc1.1_XM_032384912.2			zf-C2H2.HG1.78:like:AC008758.1/AC008770.2/AC010422.6/AC073111.4/AC138696.1/BCL11A/BCL11B/EGR1/EGR2/EGR3/EGR4/FEZF1/FEZF2/GFI1/GFI1B/GZF1/HIC1/HIVEP1/IKZF1/IKZF2/IKZF3/IKZF4/MAZ/MYNN/MZF1/OSR1/OSR2/PATZ1/PLAG1/PRDM1/PRDM2/PRDM4/PRDM5/PRDM12/PRDM13/PRDM15/REPIN1/SALL1/SALL2/SALL3/SALL4/VEZF1/ZBTB2/ZBTB3/ZBTB6/ZBTB7A/ZBTB7B/ZBTB7C/ZBTB8A/ZBTB11/ZBTB14/ZBTB21/ZBTB24/ZBTB25/ZBTB26/ZBTB32/ZBTB34/ZBTB37/ZBTB38/ZBTB39/ZBTB41/ZBTB45/ZBTB47/ZFAT/ZFP37/ZFP41/ZFP57/ZFP64/ZFX/ZFY/ZIM2/ZIM3/ZKSCAN2/ZNF2/ZNF14/ZNF16/ZNF18/ZNF20/ZNF22/ZNF24/ZNF32/ZNF35/ZNF45/ZNF57/ZNF74/ZNF80/ZNF133/ZNF135/ZNF136/ZNF138/ZNF141/ZNF142/ZNF197/ZNF200/ZNF202/ZNF212/ZNF213/ZNF217/ZNF219/ZNF236/ZNF260/ZNF263/ZNF264/ZNF268/ZNF275/ZNF282/ZNF287/ZNF296/ZNF311/ZNF316/ZNF320/ZNF331/ZNF335/ZNF337/ZNF341/ZNF343/ZNF367/ZNF396/ZNF397/ZNF436/ZNF439/ZNF444/ZNF446/ZNF467/ZNF484/ZNF490/ZNF491/ZNF497/ZNF500/ZNF502/ZNF507/ZNF513/ZNF526/ZNF532/ZNF536/ZNF540/ZNF543/ZNF551/ZNF555/ZNF564/ZNF568/ZNF569/ZNF573/ZNF589/ZNF592/ZNF596/ZNF597/ZNF605/ZNF629/ZNF644/ZNF646/ZNF648/ZNF652/ZNF658/ZNF664/ZNF665/ZNF667/ZNF668/ZNF669/ZNF678/ZNF687/ZNF688/ZNF695/ZNF696/ZNF697/ZNF699/ZNF707/ZNF709/ZNF711/ZNF713/ZNF717/ZNF728/ZNF732/ZNF763/ZNF768/ZNF771/ZNF774/ZNF775/ZNF777/ZNF778/ZNF780A/ZNF780B/ZNF781/ZNF783/ZNF784/ZNF786/ZNF791/ZNF805/ZNF827/ZNF835/ZNF845/ZNF865/ZNF878/ZNF879/ZNF883/ZSCAN2/ZSCAN4/ZSCAN5A/ZSCAN5B/ZSCAN10/ZSCAN16/ZSCAN23/ZSCAN26	zf-C2H2/zf-C2H2/zf-C2H2/zf-C2H2/zf-C2H2	1.19464	0.0216906	0.985114	ARCH480_Snai2	15.6345	Nvec_vc1.1_XM_048728181.1				7tm_1	1.10302	0.00774664	1.45646	0.649821	1	0.2	0.11	0.980557	0.130319	0	0	0
Nvec_vc1.1_XM_032384912.2			zf-C2H2.HG1.78:like:AC008758.1/AC008770.2/AC010422.6/AC073111.4/AC138696.1/BCL11A/BCL11B/EGR1/EGR2/EGR3/EGR4/FEZF1/FEZF2/GFI1/GFI1B/GZF1/HIC1/HIVEP1/IKZF1/IKZF2/IKZF3/IKZF4/MAZ/MYNN/MZF1/OSR1/OSR2/PATZ1/PLAG1/PRDM1/PRDM2/PRDM4/PRDM5/PRDM12/PRDM13/PRDM15/REPIN1/SALL1/SALL2/SALL3/SALL4/VEZF1/ZBTB2/ZBTB3/ZBTB6/ZBTB7A/ZBTB7B/ZBTB7C/ZBTB8A/ZBTB11/ZBTB14/ZBTB21/ZBTB24/ZBTB25/ZBTB26/ZBTB32/ZBTB34/ZBTB37/ZBTB38/ZBTB39/ZBTB41/ZBTB45/ZBTB47/ZFAT/ZFP37/ZFP41/ZFP57/ZFP64/ZFX/ZFY/ZIM2/ZIM3/ZKSCAN2/ZNF2/ZNF14/ZNF16/ZNF18/ZNF20/ZNF22/ZNF24/ZNF32/ZNF35/ZNF45/ZNF57/ZNF74/ZNF80/ZNF133/ZNF135/ZNF136/ZNF138/ZNF141/ZNF142/ZNF197/ZNF200/ZNF202/ZNF212/ZNF213/ZNF217/ZNF219/ZNF236/ZNF260/ZNF263/ZNF264/ZNF268/ZNF275/ZNF282/ZNF287/ZNF296/ZNF311/ZNF316/ZNF320/ZNF331/ZNF335/ZNF337/ZNF341/ZNF343/ZNF367/ZNF396/ZNF397/ZNF436/ZNF439/ZNF444/ZNF446/ZNF467/ZNF484/ZNF490/ZNF491/ZNF497/ZNF500/ZNF502/ZNF507/ZNF513/ZNF526/ZNF532/ZNF536/ZNF540/ZNF543/ZNF551/ZNF555/ZNF564/ZNF568/ZNF569/ZNF573/ZNF589/ZNF592/ZNF596/ZNF597/ZNF605/ZNF629/ZNF644/ZNF646/ZNF648/ZNF652/ZNF658/ZNF664/ZNF665/ZNF667/ZNF668/ZNF669/ZNF678/ZNF687/ZNF688/ZNF695/ZNF696/ZNF697/ZNF699/ZNF707/ZNF709/ZNF711/ZNF713/ZNF717/ZNF728/ZNF732/ZNF763/ZNF768/ZNF771/ZNF774/ZNF775/ZNF777/ZNF778/ZNF780A/ZNF780B/ZNF781/ZNF783/ZNF784/ZNF786/ZNF791/ZNF805/ZNF827/ZNF835/ZNF845/ZNF865/ZNF878/ZNF879/ZNF883/ZSCAN2/ZSCAN4/ZSCAN5A/ZSCAN5B/ZSCAN10/ZSCAN16/ZSCAN23/ZSCAN26	zf-C2H2/zf-C2H2/zf-C2H2/zf-C2H2/zf-C2H2	1.19464	0.0216906	0.985114	ARCH480_Snai2	15.6345	Nvec_vc1.1_XM_048728249.1				Arrestin_N/Arrestin_C	0.999259	0	1.04254	0.477194	0.74	0.2	0.11	0.980557	0.130319	0	0	0
Nvec_vc1.1_XM_032384912.2			zf-C2H2.HG1.78:like:AC008758.1/AC008770.2/AC010422.6/AC073111.4/AC138696.1/BCL11A/BCL11B/EGR1/EGR2/EGR3/EGR4/FEZF1/FEZF2/GFI1/GFI1B/GZF1/HIC1/HIVEP1/IKZF1/IKZF2/IKZF3/IKZF4/MAZ/MYNN/MZF1/OSR1/OSR2/PATZ1/PLAG1/PRDM1/PRDM2/PRDM4/PRDM5/PRDM12/PRDM13/PRDM15/REPIN1/SALL1/SALL2/SALL3/SALL4/VEZF1/ZBTB2/ZBTB3/ZBTB6/ZBTB7A/ZBTB7B/ZBTB7C/ZBTB8A/ZBTB11/ZBTB14/ZBTB21/ZBTB24/ZBTB25/ZBTB26/ZBTB32/ZBTB34/ZBTB37/ZBTB38/ZBTB39/ZBTB41/ZBTB45/ZBTB47/ZFAT/ZFP37/ZFP41/ZFP57/ZFP64/ZFX/ZFY/ZIM2/ZIM3/ZKSCAN2/ZNF2/ZNF14/ZNF16/ZNF18/ZNF20/ZNF22/ZNF24/ZNF32/ZNF35/ZNF45/ZNF57/ZNF74/ZNF80/ZNF133/ZNF135/ZNF136/ZNF138/ZNF141/ZNF142/ZNF197/ZNF200/ZNF202/ZNF212/ZNF213/ZNF217/ZNF219/ZNF236/ZNF260/ZNF263/ZNF264/ZNF268/ZNF275/ZNF282/ZNF287/ZNF296/ZNF311/ZNF316/ZNF320/ZNF331/ZNF335/ZNF337/ZNF341/ZNF343/ZNF367/ZNF396/ZNF397/ZNF436/ZNF439/ZNF444/ZNF446/ZNF467/ZNF484/ZNF490/ZNF491/ZNF497/ZNF500/ZNF502/ZNF507/ZNF513/ZNF526/ZNF532/ZNF536/ZNF540/ZNF543/ZNF551/ZNF555/ZNF564/ZNF568/ZNF569/ZNF573/ZNF589/ZNF592/ZNF596/ZNF597/ZNF605/ZNF629/ZNF644/ZNF646/ZNF648/ZNF652/ZNF658/ZNF664/ZNF665/ZNF667/ZNF668/ZNF669/ZNF678/ZNF687/ZNF688/ZNF695/ZNF696/ZNF697/ZNF699/ZNF707/ZNF709/ZNF711/ZNF713/ZNF717/ZNF728/ZNF732/ZNF763/ZNF768/ZNF771/ZNF774/ZNF775/ZNF777/ZNF778/ZNF780A/ZNF780B/ZNF781/ZNF783/ZNF784/ZNF786/ZNF791/ZNF805/ZNF827/ZNF835/ZNF845/ZNF865/ZNF878/ZNF879/ZNF883/ZSCAN2/ZSCAN4/ZSCAN5A/ZSCAN5B/ZSCAN10/ZSCAN16/ZSCAN23/ZSCAN26	zf-C2H2/zf-C2H2/zf-C2H2/zf-C2H2/zf-C2H2	1.19464	0.0216906	0.985114	ARCH480_Snai2	15.6345	Nvec_vc1.1_XM_048731044.1	Cacna1e//Cacna1a			Ion_trans/Ion_trans/Ion_trans/Ion_trans/GPHH/Ca_chan_IQ	1.38126	0.0449305	2.21392	1.43287	0.75	0.3	0.18	0.980557	0.130319	0	0	0
Nvec_vc1.1_XM_032384912.2			zf-C2H2.HG1.78:like:AC008758.1/AC008770.2/AC010422.6/AC073111.4/AC138696.1/BCL11A/BCL11B/EGR1/EGR2/EGR3/EGR4/FEZF1/FEZF2/GFI1/GFI1B/GZF1/HIC1/HIVEP1/IKZF1/IKZF2/IKZF3/IKZF4/MAZ/MYNN/MZF1/OSR1/OSR2/PATZ1/PLAG1/PRDM1/PRDM2/PRDM4/PRDM5/PRDM12/PRDM13/PRDM15/REPIN1/SALL1/SALL2/SALL3/SALL4/VEZF1/ZBTB2/ZBTB3/ZBTB6/ZBTB7A/ZBTB7B/ZBTB7C/ZBTB8A/ZBTB11/ZBTB14/ZBTB21/ZBTB24/ZBTB25/ZBTB26/ZBTB32/ZBTB34/ZBTB37/ZBTB38/ZBTB39/ZBTB41/ZBTB45/ZBTB47/ZFAT/ZFP37/ZFP41/ZFP57/ZFP64/ZFX/ZFY/ZIM2/ZIM3/ZKSCAN2/ZNF2/ZNF14/ZNF16/ZNF18/ZNF20/ZNF22/ZNF24/ZNF32/ZNF35/ZNF45/ZNF57/ZNF74/ZNF80/ZNF133/ZNF135/ZNF136/ZNF138/ZNF141/ZNF142/ZNF197/ZNF200/ZNF202/ZNF212/ZNF213/ZNF217/ZNF219/ZNF236/ZNF260/ZNF263/ZNF264/ZNF268/ZNF275/ZNF282/ZNF287/ZNF296/ZNF311/ZNF316/ZNF320/ZNF331/ZNF335/ZNF337/ZNF341/ZNF343/ZNF367/ZNF396/ZNF397/ZNF436/ZNF439/ZNF444/ZNF446/ZNF467/ZNF484/ZNF490/ZNF491/ZNF497/ZNF500/ZNF502/ZNF507/ZNF513/ZNF526/ZNF532/ZNF536/ZNF540/ZNF543/ZNF551/ZNF555/ZNF564/ZNF568/ZNF569/ZNF573/ZNF589/ZNF592/ZNF596/ZNF597/ZNF605/ZNF629/ZNF644/ZNF646/ZNF648/ZNF652/ZNF658/ZNF664/ZNF665/ZNF667/ZNF668/ZNF669/ZNF678/ZNF687/ZNF688/ZNF695/ZNF696/ZNF697/ZNF699/ZNF707/ZNF709/ZNF711/ZNF713/ZNF717/ZNF728/ZNF732/ZNF763/ZNF768/ZNF771/ZNF774/ZNF775/ZNF777/ZNF778/ZNF780A/ZNF780B/ZNF781/ZNF783/ZNF784/ZNF786/ZNF791/ZNF805/ZNF827/ZNF835/ZNF845/ZNF865/ZNF878/ZNF879/ZNF883/ZSCAN2/ZSCAN4/ZSCAN5A/ZSCAN5B/ZSCAN10/ZSCAN16/ZSCAN23/ZSCAN26	zf-C2H2/zf-C2H2/zf-C2H2/zf-C2H2/zf-C2H2	1.19464	0.0216906	0.985114	ARCH480_Snai2	15.6345	Nvec_vc1.1_XM_048731049.1	Gpr19			7tm_1	1.08585	0.0154933	2.89253	1.43287	0.75	0.3	0.18	0.980557	0.130319	0	0	0
Nvec_vc1.1_XM_032384912.2			zf-C2H2.HG1.78:like:AC008758.1/AC008770.2/AC010422.6/AC073111.4/AC138696.1/BCL11A/BCL11B/EGR1/EGR2/EGR3/EGR4/FEZF1/FEZF2/GFI1/GFI1B/GZF1/HIC1/HIVEP1/IKZF1/IKZF2/IKZF3/IKZF4/MAZ/MYNN/MZF1/OSR1/OSR2/PATZ1/PLAG1/PRDM1/PRDM2/PRDM4/PRDM5/PRDM12/PRDM13/PRDM15/REPIN1/SALL1/SALL2/SALL3/SALL4/VEZF1/ZBTB2/ZBTB3/ZBTB6/ZBTB7A/ZBTB7B/ZBTB7C/ZBTB8A/ZBTB11/ZBTB14/ZBTB21/ZBTB24/ZBTB25/ZBTB26/ZBTB32/ZBTB34/ZBTB37/ZBTB38/ZBTB39/ZBTB41/ZBTB45/ZBTB47/ZFAT/ZFP37/ZFP41/ZFP57/ZFP64/ZFX/ZFY/ZIM2/ZIM3/ZKSCAN2/ZNF2/ZNF14/ZNF16/ZNF18/ZNF20/ZNF22/ZNF24/ZNF32/ZNF35/ZNF45/ZNF57/ZNF74/ZNF80/ZNF133/ZNF135/ZNF136/ZNF138/ZNF141/ZNF142/ZNF197/ZNF200/ZNF202/ZNF212/ZNF213/ZNF217/ZNF219/ZNF236/ZNF260/ZNF263/ZNF264/ZNF268/ZNF275/ZNF282/ZNF287/ZNF296/ZNF311/ZNF316/ZNF320/ZNF331/ZNF335/ZNF337/ZNF341/ZNF343/ZNF367/ZNF396/ZNF397/ZNF436/ZNF439/ZNF444/ZNF446/ZNF467/ZNF484/ZNF490/ZNF491/ZNF497/ZNF500/ZNF502/ZNF507/ZNF513/ZNF526/ZNF532/ZNF536/ZNF540/ZNF543/ZNF551/ZNF555/ZNF564/ZNF568/ZNF569/ZNF573/ZNF589/ZNF592/ZNF596/ZNF597/ZNF605/ZNF629/ZNF644/ZNF646/ZNF648/ZNF652/ZNF658/ZNF664/ZNF665/ZNF667/ZNF668/ZNF669/ZNF678/ZNF687/ZNF688/ZNF695/ZNF696/ZNF697/ZNF699/ZNF707/ZNF709/ZNF711/ZNF713/ZNF717/ZNF728/ZNF732/ZNF763/ZNF768/ZNF771/ZNF774/ZNF775/ZNF777/ZNF778/ZNF780A/ZNF780B/ZNF781/ZNF783/ZNF784/ZNF786/ZNF791/ZNF805/ZNF827/ZNF835/ZNF845/ZNF865/ZNF878/ZNF879/ZNF883/ZSCAN2/ZSCAN4/ZSCAN5A/ZSCAN5B/ZSCAN10/ZSCAN16/ZSCAN23/ZSCAN26	zf-C2H2/zf-C2H2/zf-C2H2/zf-C2H2/zf-C2H2	1.19464	0.0216906	0.985114	ARCH480_Snai2	15.6345	Nvec_vc1.1_XM_048731336.1	Kcnc4/Kcnc2/Kcnc1/Kcnc3			BTB_2/Ion_trans	1.36588	0.0278879	2.43222	2.18797	0.9	0.35	0.25	0.980557	0.130319	0	0	0
Nvec_vc1.1_XM_032384912.2			zf-C2H2.HG1.78:like:AC008758.1/AC008770.2/AC010422.6/AC073111.4/AC138696.1/BCL11A/BCL11B/EGR1/EGR2/EGR3/EGR4/FEZF1/FEZF2/GFI1/GFI1B/GZF1/HIC1/HIVEP1/IKZF1/IKZF2/IKZF3/IKZF4/MAZ/MYNN/MZF1/OSR1/OSR2/PATZ1/PLAG1/PRDM1/PRDM2/PRDM4/PRDM5/PRDM12/PRDM13/PRDM15/REPIN1/SALL1/SALL2/SALL3/SALL4/VEZF1/ZBTB2/ZBTB3/ZBTB6/ZBTB7A/ZBTB7B/ZBTB7C/ZBTB8A/ZBTB11/ZBTB14/ZBTB21/ZBTB24/ZBTB25/ZBTB26/ZBTB32/ZBTB34/ZBTB37/ZBTB38/ZBTB39/ZBTB41/ZBTB45/ZBTB47/ZFAT/ZFP37/ZFP41/ZFP57/ZFP64/ZFX/ZFY/ZIM2/ZIM3/ZKSCAN2/ZNF2/ZNF14/ZNF16/ZNF18/ZNF20/ZNF22/ZNF24/ZNF32/ZNF35/ZNF45/ZNF57/ZNF74/ZNF80/ZNF133/ZNF135/ZNF136/ZNF138/ZNF141/ZNF142/ZNF197/ZNF200/ZNF202/ZNF212/ZNF213/ZNF217/ZNF219/ZNF236/ZNF260/ZNF263/ZNF264/ZNF268/ZNF275/ZNF282/ZNF287/ZNF296/ZNF311/ZNF316/ZNF320/ZNF331/ZNF335/ZNF337/ZNF341/ZNF343/ZNF367/ZNF396/ZNF397/ZNF436/ZNF439/ZNF444/ZNF446/ZNF467/ZNF484/ZNF490/ZNF491/ZNF497/ZNF500/ZNF502/ZNF507/ZNF513/ZNF526/ZNF532/ZNF536/ZNF540/ZNF543/ZNF551/ZNF555/ZNF564/ZNF568/ZNF569/ZNF573/ZNF589/ZNF592/ZNF596/ZNF597/ZNF605/ZNF629/ZNF644/ZNF646/ZNF648/ZNF652/ZNF658/ZNF664/ZNF665/ZNF667/ZNF668/ZNF669/ZNF678/ZNF687/ZNF688/ZNF695/ZNF696/ZNF697/ZNF699/ZNF707/ZNF709/ZNF711/ZNF713/ZNF717/ZNF728/ZNF732/ZNF763/ZNF768/ZNF771/ZNF774/ZNF775/ZNF777/ZNF778/ZNF780A/ZNF780B/ZNF781/ZNF783/ZNF784/ZNF786/ZNF791/ZNF805/ZNF827/ZNF835/ZNF845/ZNF865/ZNF878/ZNF879/ZNF883/ZSCAN2/ZSCAN4/ZSCAN5A/ZSCAN5B/ZSCAN10/ZSCAN16/ZSCAN23/ZSCAN26	zf-C2H2/zf-C2H2/zf-C2H2/zf-C2H2/zf-C2H2	1.19464	0.0216906	0.985114	ARCH480_Snai2	15.6345	Nvec_vc1.1_XM_048731611.1				Band_7	1.06889	0.013944	1.09096	0.771152	0.9	0.15	0.11	0.980557	0.130319	0	0	0
Nvec_vc1.1_XM_032384912.2			zf-C2H2.HG1.78:like:AC008758.1/AC008770.2/AC010422.6/AC073111.4/AC138696.1/BCL11A/BCL11B/EGR1/EGR2/EGR3/EGR4/FEZF1/FEZF2/GFI1/GFI1B/GZF1/HIC1/HIVEP1/IKZF1/IKZF2/IKZF3/IKZF4/MAZ/MYNN/MZF1/OSR1/OSR2/PATZ1/PLAG1/PRDM1/PRDM2/PRDM4/PRDM5/PRDM12/PRDM13/PRDM15/REPIN1/SALL1/SALL2/SALL3/SALL4/VEZF1/ZBTB2/ZBTB3/ZBTB6/ZBTB7A/ZBTB7B/ZBTB7C/ZBTB8A/ZBTB11/ZBTB14/ZBTB21/ZBTB24/ZBTB25/ZBTB26/ZBTB32/ZBTB34/ZBTB37/ZBTB38/ZBTB39/ZBTB41/ZBTB45/ZBTB47/ZFAT/ZFP37/ZFP41/ZFP57/ZFP64/ZFX/ZFY/ZIM2/ZIM3/ZKSCAN2/ZNF2/ZNF14/ZNF16/ZNF18/ZNF20/ZNF22/ZNF24/ZNF32/ZNF35/ZNF45/ZNF57/ZNF74/ZNF80/ZNF133/ZNF135/ZNF136/ZNF138/ZNF141/ZNF142/ZNF197/ZNF200/ZNF202/ZNF212/ZNF213/ZNF217/ZNF219/ZNF236/ZNF260/ZNF263/ZNF264/ZNF268/ZNF275/ZNF282/ZNF287/ZNF296/ZNF311/ZNF316/ZNF320/ZNF331/ZNF335/ZNF337/ZNF341/ZNF343/ZNF367/ZNF396/ZNF397/ZNF436/ZNF439/ZNF444/ZNF446/ZNF467/ZNF484/ZNF490/ZNF491/ZNF497/ZNF500/ZNF502/ZNF507/ZNF513/ZNF526/ZNF532/ZNF536/ZNF540/ZNF543/ZNF551/ZNF555/ZNF564/ZNF568/ZNF569/ZNF573/ZNF589/ZNF592/ZNF596/ZNF597/ZNF605/ZNF629/ZNF644/ZNF646/ZNF648/ZNF652/ZNF658/ZNF664/ZNF665/ZNF667/ZNF668/ZNF669/ZNF678/ZNF687/ZNF688/ZNF695/ZNF696/ZNF697/ZNF699/ZNF707/ZNF709/ZNF711/ZNF713/ZNF717/ZNF728/ZNF732/ZNF763/ZNF768/ZNF771/ZNF774/ZNF775/ZNF777/ZNF778/ZNF780A/ZNF780B/ZNF781/ZNF783/ZNF784/ZNF786/ZNF791/ZNF805/ZNF827/ZNF835/ZNF845/ZNF865/ZNF878/ZNF879/ZNF883/ZSCAN2/ZSCAN4/ZSCAN5A/ZSCAN5B/ZSCAN10/ZSCAN16/ZSCAN23/ZSCAN26	zf-C2H2/zf-C2H2/zf-C2H2/zf-C2H2/zf-C2H2	1.19464	0.0216906	0.985114	ARCH480_Snai2	15.6345	Nvec_vc1.1_XM_048731832.1	Cacna1e//Cacna1a			Ion_trans/Ion_trans/Ion_trans/Ion_trans/GPHH/Ca_chan_IQ	1.5095	0.0526772	1.74121	1.70141	1	0.17	0.13	0.980557	0.130319	0	0	0
Nvec_vc1.1_XM_032384912.2			zf-C2H2.HG1.78:like:AC008758.1/AC008770.2/AC010422.6/AC073111.4/AC138696.1/BCL11A/BCL11B/EGR1/EGR2/EGR3/EGR4/FEZF1/FEZF2/GFI1/GFI1B/GZF1/HIC1/HIVEP1/IKZF1/IKZF2/IKZF3/IKZF4/MAZ/MYNN/MZF1/OSR1/OSR2/PATZ1/PLAG1/PRDM1/PRDM2/PRDM4/PRDM5/PRDM12/PRDM13/PRDM15/REPIN1/SALL1/SALL2/SALL3/SALL4/VEZF1/ZBTB2/ZBTB3/ZBTB6/ZBTB7A/ZBTB7B/ZBTB7C/ZBTB8A/ZBTB11/ZBTB14/ZBTB21/ZBTB24/ZBTB25/ZBTB26/ZBTB32/ZBTB34/ZBTB37/ZBTB38/ZBTB39/ZBTB41/ZBTB45/ZBTB47/ZFAT/ZFP37/ZFP41/ZFP57/ZFP64/ZFX/ZFY/ZIM2/ZIM3/ZKSCAN2/ZNF2/ZNF14/ZNF16/ZNF18/ZNF20/ZNF22/ZNF24/ZNF32/ZNF35/ZNF45/ZNF57/ZNF74/ZNF80/ZNF133/ZNF135/ZNF136/ZNF138/ZNF141/ZNF142/ZNF197/ZNF200/ZNF202/ZNF212/ZNF213/ZNF217/ZNF219/ZNF236/ZNF260/ZNF263/ZNF264/ZNF268/ZNF275/ZNF282/ZNF287/ZNF296/ZNF311/ZNF316/ZNF320/ZNF331/ZNF335/ZNF337/ZNF341/ZNF343/ZNF367/ZNF396/ZNF397/ZNF436/ZNF439/ZNF444/ZNF446/ZNF467/ZNF484/ZNF490/ZNF491/ZNF497/ZNF500/ZNF502/ZNF507/ZNF513/ZNF526/ZNF532/ZNF536/ZNF540/ZNF543/ZNF551/ZNF555/ZNF564/ZNF568/ZNF569/ZNF573/ZNF589/ZNF592/ZNF596/ZNF597/ZNF605/ZNF629/ZNF644/ZNF646/ZNF648/ZNF652/ZNF658/ZNF664/ZNF665/ZNF667/ZNF668/ZNF669/ZNF678/ZNF687/ZNF688/ZNF695/ZNF696/ZNF697/ZNF699/ZNF707/ZNF709/ZNF711/ZNF713/ZNF717/ZNF728/ZNF732/ZNF763/ZNF768/ZNF771/ZNF774/ZNF775/ZNF777/ZNF778/ZNF780A/ZNF780B/ZNF781/ZNF783/ZNF784/ZNF786/ZNF791/ZNF805/ZNF827/ZNF835/ZNF845/ZNF865/ZNF878/ZNF879/ZNF883/ZSCAN2/ZSCAN4/ZSCAN5A/ZSCAN5B/ZSCAN10/ZSCAN16/ZSCAN23/ZSCAN26	zf-C2H2/zf-C2H2/zf-C2H2/zf-C2H2/zf-C2H2	1.19464	0.0216906	0.985114	ARCH480_Snai2	15.6345	Nvec_vc1.1_XM_048732643.1	Dscaml1/Dscam			I-set/I-set/Ig_3/Ig_3/Ig_3/Ig_3/I-set/fn3/fn3/fn3/fn3/I-set/fn3	0.998615	0	1.12126	0.883062	1	0.32	0.25	0.980557	0.130319	0	0	0
Nvec_vc1.1_XM_032384912.2			zf-C2H2.HG1.78:like:AC008758.1/AC008770.2/AC010422.6/AC073111.4/AC138696.1/BCL11A/BCL11B/EGR1/EGR2/EGR3/EGR4/FEZF1/FEZF2/GFI1/GFI1B/GZF1/HIC1/HIVEP1/IKZF1/IKZF2/IKZF3/IKZF4/MAZ/MYNN/MZF1/OSR1/OSR2/PATZ1/PLAG1/PRDM1/PRDM2/PRDM4/PRDM5/PRDM12/PRDM13/PRDM15/REPIN1/SALL1/SALL2/SALL3/SALL4/VEZF1/ZBTB2/ZBTB3/ZBTB6/ZBTB7A/ZBTB7B/ZBTB7C/ZBTB8A/ZBTB11/ZBTB14/ZBTB21/ZBTB24/ZBTB25/ZBTB26/ZBTB32/ZBTB34/ZBTB37/ZBTB38/ZBTB39/ZBTB41/ZBTB45/ZBTB47/ZFAT/ZFP37/ZFP41/ZFP57/ZFP64/ZFX/ZFY/ZIM2/ZIM3/ZKSCAN2/ZNF2/ZNF14/ZNF16/ZNF18/ZNF20/ZNF22/ZNF24/ZNF32/ZNF35/ZNF45/ZNF57/ZNF74/ZNF80/ZNF133/ZNF135/ZNF136/ZNF138/ZNF141/ZNF142/ZNF197/ZNF200/ZNF202/ZNF212/ZNF213/ZNF217/ZNF219/ZNF236/ZNF260/ZNF263/ZNF264/ZNF268/ZNF275/ZNF282/ZNF287/ZNF296/ZNF311/ZNF316/ZNF320/ZNF331/ZNF335/ZNF337/ZNF341/ZNF343/ZNF367/ZNF396/ZNF397/ZNF436/ZNF439/ZNF444/ZNF446/ZNF467/ZNF484/ZNF490/ZNF491/ZNF497/ZNF500/ZNF502/ZNF507/ZNF513/ZNF526/ZNF532/ZNF536/ZNF540/ZNF543/ZNF551/ZNF555/ZNF564/ZNF568/ZNF569/ZNF573/ZNF589/ZNF592/ZNF596/ZNF597/ZNF605/ZNF629/ZNF644/ZNF646/ZNF648/ZNF652/ZNF658/ZNF664/ZNF665/ZNF667/ZNF668/ZNF669/ZNF678/ZNF687/ZNF688/ZNF695/ZNF696/ZNF697/ZNF699/ZNF707/ZNF709/ZNF711/ZNF713/ZNF717/ZNF728/ZNF732/ZNF763/ZNF768/ZNF771/ZNF774/ZNF775/ZNF777/ZNF778/ZNF780A/ZNF780B/ZNF781/ZNF783/ZNF784/ZNF786/ZNF791/ZNF805/ZNF827/ZNF835/ZNF845/ZNF865/ZNF878/ZNF879/ZNF883/ZSCAN2/ZSCAN4/ZSCAN5A/ZSCAN5B/ZSCAN10/ZSCAN16/ZSCAN23/ZSCAN26	zf-C2H2/zf-C2H2/zf-C2H2/zf-C2H2/zf-C2H2	1.19464	0.0216906	0.985114	ARCH480_Snai2	15.6345	Nvec_vc1.1_XM_048732973.1	Atp11b/Atp11c/Atp11a			PhoLip_ATPase_N/E1-E2_ATPase/Cation_ATPase/PhoLip_ATPase_C	1.0888	0.0170426	1.1105	0.838809	0.9	0.16	0.11	0.980557	0.130319	0	0	0
Nvec_vc1.1_XM_032384912.2			zf-C2H2.HG1.78:like:AC008758.1/AC008770.2/AC010422.6/AC073111.4/AC138696.1/BCL11A/BCL11B/EGR1/EGR2/EGR3/EGR4/FEZF1/FEZF2/GFI1/GFI1B/GZF1/HIC1/HIVEP1/IKZF1/IKZF2/IKZF3/IKZF4/MAZ/MYNN/MZF1/OSR1/OSR2/PATZ1/PLAG1/PRDM1/PRDM2/PRDM4/PRDM5/PRDM12/PRDM13/PRDM15/REPIN1/SALL1/SALL2/SALL3/SALL4/VEZF1/ZBTB2/ZBTB3/ZBTB6/ZBTB7A/ZBTB7B/ZBTB7C/ZBTB8A/ZBTB11/ZBTB14/ZBTB21/ZBTB24/ZBTB25/ZBTB26/ZBTB32/ZBTB34/ZBTB37/ZBTB38/ZBTB39/ZBTB41/ZBTB45/ZBTB47/ZFAT/ZFP37/ZFP41/ZFP57/ZFP64/ZFX/ZFY/ZIM2/ZIM3/ZKSCAN2/ZNF2/ZNF14/ZNF16/ZNF18/ZNF20/ZNF22/ZNF24/ZNF32/ZNF35/ZNF45/ZNF57/ZNF74/ZNF80/ZNF133/ZNF135/ZNF136/ZNF138/ZNF141/ZNF142/ZNF197/ZNF200/ZNF202/ZNF212/ZNF213/ZNF217/ZNF219/ZNF236/ZNF260/ZNF263/ZNF264/ZNF268/ZNF275/ZNF282/ZNF287/ZNF296/ZNF311/ZNF316/ZNF320/ZNF331/ZNF335/ZNF337/ZNF341/ZNF343/ZNF367/ZNF396/ZNF397/ZNF436/ZNF439/ZNF444/ZNF446/ZNF467/ZNF484/ZNF490/ZNF491/ZNF497/ZNF500/ZNF502/ZNF507/ZNF513/ZNF526/ZNF532/ZNF536/ZNF540/ZNF543/ZNF551/ZNF555/ZNF564/ZNF568/ZNF569/ZNF573/ZNF589/ZNF592/ZNF596/ZNF597/ZNF605/ZNF629/ZNF644/ZNF646/ZNF648/ZNF652/ZNF658/ZNF664/ZNF665/ZNF667/ZNF668/ZNF669/ZNF678/ZNF687/ZNF688/ZNF695/ZNF696/ZNF697/ZNF699/ZNF707/ZNF709/ZNF711/ZNF713/ZNF717/ZNF728/ZNF732/ZNF763/ZNF768/ZNF771/ZNF774/ZNF775/ZNF777/ZNF778/ZNF780A/ZNF780B/ZNF781/ZNF783/ZNF784/ZNF786/ZNF791/ZNF805/ZNF827/ZNF835/ZNF845/ZNF865/ZNF878/ZNF879/ZNF883/ZSCAN2/ZSCAN4/ZSCAN5A/ZSCAN5B/ZSCAN10/ZSCAN16/ZSCAN23/ZSCAN26	zf-C2H2/zf-C2H2/zf-C2H2/zf-C2H2/zf-C2H2	1.19464	0.0216906	0.985114	ARCH480_Snai2	15.6345	Nvec_vc1.1_XM_048733384.1				Mab-21	1.02155	0.00154933	1.09616	0.521074	0.9	0.22	0.15	0.980557	0.130319	0	0	0
Nvec_vc1.1_XM_032384912.2			zf-C2H2.HG1.78:like:AC008758.1/AC008770.2/AC010422.6/AC073111.4/AC138696.1/BCL11A/BCL11B/EGR1/EGR2/EGR3/EGR4/FEZF1/FEZF2/GFI1/GFI1B/GZF1/HIC1/HIVEP1/IKZF1/IKZF2/IKZF3/IKZF4/MAZ/MYNN/MZF1/OSR1/OSR2/PATZ1/PLAG1/PRDM1/PRDM2/PRDM4/PRDM5/PRDM12/PRDM13/PRDM15/REPIN1/SALL1/SALL2/SALL3/SALL4/VEZF1/ZBTB2/ZBTB3/ZBTB6/ZBTB7A/ZBTB7B/ZBTB7C/ZBTB8A/ZBTB11/ZBTB14/ZBTB21/ZBTB24/ZBTB25/ZBTB26/ZBTB32/ZBTB34/ZBTB37/ZBTB38/ZBTB39/ZBTB41/ZBTB45/ZBTB47/ZFAT/ZFP37/ZFP41/ZFP57/ZFP64/ZFX/ZFY/ZIM2/ZIM3/ZKSCAN2/ZNF2/ZNF14/ZNF16/ZNF18/ZNF20/ZNF22/ZNF24/ZNF32/ZNF35/ZNF45/ZNF57/ZNF74/ZNF80/ZNF133/ZNF135/ZNF136/ZNF138/ZNF141/ZNF142/ZNF197/ZNF200/ZNF202/ZNF212/ZNF213/ZNF217/ZNF219/ZNF236/ZNF260/ZNF263/ZNF264/ZNF268/ZNF275/ZNF282/ZNF287/ZNF296/ZNF311/ZNF316/ZNF320/ZNF331/ZNF335/ZNF337/ZNF341/ZNF343/ZNF367/ZNF396/ZNF397/ZNF436/ZNF439/ZNF444/ZNF446/ZNF467/ZNF484/ZNF490/ZNF491/ZNF497/ZNF500/ZNF502/ZNF507/ZNF513/ZNF526/ZNF532/ZNF536/ZNF540/ZNF543/ZNF551/ZNF555/ZNF564/ZNF568/ZNF569/ZNF573/ZNF589/ZNF592/ZNF596/ZNF597/ZNF605/ZNF629/ZNF644/ZNF646/ZNF648/ZNF652/ZNF658/ZNF664/ZNF665/ZNF667/ZNF668/ZNF669/ZNF678/ZNF687/ZNF688/ZNF695/ZNF696/ZNF697/ZNF699/ZNF707/ZNF709/ZNF711/ZNF713/ZNF717/ZNF728/ZNF732/ZNF763/ZNF768/ZNF771/ZNF774/ZNF775/ZNF777/ZNF778/ZNF780A/ZNF780B/ZNF781/ZNF783/ZNF784/ZNF786/ZNF791/ZNF805/ZNF827/ZNF835/ZNF845/ZNF865/ZNF878/ZNF879/ZNF883/ZSCAN2/ZSCAN4/ZSCAN5A/ZSCAN5B/ZSCAN10/ZSCAN16/ZSCAN23/ZSCAN26	zf-C2H2/zf-C2H2/zf-C2H2/zf-C2H2/zf-C2H2	1.19464	0.0216906	0.985114	ARCH480_Snai2	15.6345	Nvec_vc1.1_XM_048733482.1	Frmpd3/Frmpd4/Frmpd1			PDZ/FERM_M	0.989204	0	1.32682	0.988082	0.85	0.25	0.15	0.980557	0.130319	0	0	0
Nvec_vc1.1_XM_032384912.2			zf-C2H2.HG1.78:like:AC008758.1/AC008770.2/AC010422.6/AC073111.4/AC138696.1/BCL11A/BCL11B/EGR1/EGR2/EGR3/EGR4/FEZF1/FEZF2/GFI1/GFI1B/GZF1/HIC1/HIVEP1/IKZF1/IKZF2/IKZF3/IKZF4/MAZ/MYNN/MZF1/OSR1/OSR2/PATZ1/PLAG1/PRDM1/PRDM2/PRDM4/PRDM5/PRDM12/PRDM13/PRDM15/REPIN1/SALL1/SALL2/SALL3/SALL4/VEZF1/ZBTB2/ZBTB3/ZBTB6/ZBTB7A/ZBTB7B/ZBTB7C/ZBTB8A/ZBTB11/ZBTB14/ZBTB21/ZBTB24/ZBTB25/ZBTB26/ZBTB32/ZBTB34/ZBTB37/ZBTB38/ZBTB39/ZBTB41/ZBTB45/ZBTB47/ZFAT/ZFP37/ZFP41/ZFP57/ZFP64/ZFX/ZFY/ZIM2/ZIM3/ZKSCAN2/ZNF2/ZNF14/ZNF16/ZNF18/ZNF20/ZNF22/ZNF24/ZNF32/ZNF35/ZNF45/ZNF57/ZNF74/ZNF80/ZNF133/ZNF135/ZNF136/ZNF138/ZNF141/ZNF142/ZNF197/ZNF200/ZNF202/ZNF212/ZNF213/ZNF217/ZNF219/ZNF236/ZNF260/ZNF263/ZNF264/ZNF268/ZNF275/ZNF282/ZNF287/ZNF296/ZNF311/ZNF316/ZNF320/ZNF331/ZNF335/ZNF337/ZNF341/ZNF343/ZNF367/ZNF396/ZNF397/ZNF436/ZNF439/ZNF444/ZNF446/ZNF467/ZNF484/ZNF490/ZNF491/ZNF497/ZNF500/ZNF502/ZNF507/ZNF513/ZNF526/ZNF532/ZNF536/ZNF540/ZNF543/ZNF551/ZNF555/ZNF564/ZNF568/ZNF569/ZNF573/ZNF589/ZNF592/ZNF596/ZNF597/ZNF605/ZNF629/ZNF644/ZNF646/ZNF648/ZNF652/ZNF658/ZNF664/ZNF665/ZNF667/ZNF668/ZNF669/ZNF678/ZNF687/ZNF688/ZNF695/ZNF696/ZNF697/ZNF699/ZNF707/ZNF709/ZNF711/ZNF713/ZNF717/ZNF728/ZNF732/ZNF763/ZNF768/ZNF771/ZNF774/ZNF775/ZNF777/ZNF778/ZNF780A/ZNF780B/ZNF781/ZNF783/ZNF784/ZNF786/ZNF791/ZNF805/ZNF827/ZNF835/ZNF845/ZNF865/ZNF878/ZNF879/ZNF883/ZSCAN2/ZSCAN4/ZSCAN5A/ZSCAN5B/ZSCAN10/ZSCAN16/ZSCAN23/ZSCAN26	zf-C2H2/zf-C2H2/zf-C2H2/zf-C2H2/zf-C2H2	1.19464	0.0216906	0.985114	ARCH480_Snai2	15.6345	Nvec_vc1.1_XM_048733882.1	L3mbtl2/Mbtd1			MBT/MBT/MBT/MBT/SLED/SAM_1	1.12258	0.102256	1.26022	0.213405	1	0.27	0.17	0.980557	0.130319	0	0	0
Nvec_vc1.1_XM_032384912.2			zf-C2H2.HG1.78:like:AC008758.1/AC008770.2/AC010422.6/AC073111.4/AC138696.1/BCL11A/BCL11B/EGR1/EGR2/EGR3/EGR4/FEZF1/FEZF2/GFI1/GFI1B/GZF1/HIC1/HIVEP1/IKZF1/IKZF2/IKZF3/IKZF4/MAZ/MYNN/MZF1/OSR1/OSR2/PATZ1/PLAG1/PRDM1/PRDM2/PRDM4/PRDM5/PRDM12/PRDM13/PRDM15/REPIN1/SALL1/SALL2/SALL3/SALL4/VEZF1/ZBTB2/ZBTB3/ZBTB6/ZBTB7A/ZBTB7B/ZBTB7C/ZBTB8A/ZBTB11/ZBTB14/ZBTB21/ZBTB24/ZBTB25/ZBTB26/ZBTB32/ZBTB34/ZBTB37/ZBTB38/ZBTB39/ZBTB41/ZBTB45/ZBTB47/ZFAT/ZFP37/ZFP41/ZFP57/ZFP64/ZFX/ZFY/ZIM2/ZIM3/ZKSCAN2/ZNF2/ZNF14/ZNF16/ZNF18/ZNF20/ZNF22/ZNF24/ZNF32/ZNF35/ZNF45/ZNF57/ZNF74/ZNF80/ZNF133/ZNF135/ZNF136/ZNF138/ZNF141/ZNF142/ZNF197/ZNF200/ZNF202/ZNF212/ZNF213/ZNF217/ZNF219/ZNF236/ZNF260/ZNF263/ZNF264/ZNF268/ZNF275/ZNF282/ZNF287/ZNF296/ZNF311/ZNF316/ZNF320/ZNF331/ZNF335/ZNF337/ZNF341/ZNF343/ZNF367/ZNF396/ZNF397/ZNF436/ZNF439/ZNF444/ZNF446/ZNF467/ZNF484/ZNF490/ZNF491/ZNF497/ZNF500/ZNF502/ZNF507/ZNF513/ZNF526/ZNF532/ZNF536/ZNF540/ZNF543/ZNF551/ZNF555/ZNF564/ZNF568/ZNF569/ZNF573/ZNF589/ZNF592/ZNF596/ZNF597/ZNF605/ZNF629/ZNF644/ZNF646/ZNF648/ZNF652/ZNF658/ZNF664/ZNF665/ZNF667/ZNF668/ZNF669/ZNF678/ZNF687/ZNF688/ZNF695/ZNF696/ZNF697/ZNF699/ZNF707/ZNF709/ZNF711/ZNF713/ZNF717/ZNF728/ZNF732/ZNF763/ZNF768/ZNF771/ZNF774/ZNF775/ZNF777/ZNF778/ZNF780A/ZNF780B/ZNF781/ZNF783/ZNF784/ZNF786/ZNF791/ZNF805/ZNF827/ZNF835/ZNF845/ZNF865/ZNF878/ZNF879/ZNF883/ZSCAN2/ZSCAN4/ZSCAN5A/ZSCAN5B/ZSCAN10/ZSCAN16/ZSCAN23/ZSCAN26	zf-C2H2/zf-C2H2/zf-C2H2/zf-C2H2/zf-C2H2	1.19464	0.0216906	0.985114	ARCH480_Snai2	15.6345	Nvec_vc1.1_XM_048734731.1	Adcy3			AC_N/Guanylate_cyc/Guanylate_cyc	1.00554	0.00309866	1.59789	0.801792	1	0.24	0.19	0.980557	0.130319	0	0	0
Nvec_vc1.1_XM_032384949.2	Lhx9/Lhx2		Homeodomains.HG2.8:LHX2/LHX9	LIM/LIM/Homeodomain	1.26346	0.0914104	1.20528	ARCH219_Alx3/Alx4/Alx1_Barx...	14.314	Nvec_NVE10399					0.997388	0	0.98548	0.161393	1	0.16	0.11	0.980557	0.130319	1	0	0
Nvec_vc1.1_XM_032384949.2	Lhx9/Lhx2		Homeodomains.HG2.8:LHX2/LHX9	LIM/LIM/Homeodomain	1.26346	0.0914104	1.20528	ARCH219_Alx3/Alx4/Alx1_Barx...	14.314	Nvec_NVE1099					1.06404	0.00464798	1.85031	0.3577	1	0.3	0.21	0.980557	0.130319	1	0	0
Nvec_vc1.1_XM_032384949.2	Lhx9/Lhx2		Homeodomains.HG2.8:LHX2/LHX9	LIM/LIM/Homeodomain	1.26346	0.0914104	1.20528	ARCH219_Alx3/Alx4/Alx1_Barx...	14.314	Nvec_NVE13257					1.07952	4.90362	0.860863	0.555364	1	0.15	0.12	0.980557	0.130319	1	0	0
Nvec_vc1.1_XM_032384949.2	Lhx9/Lhx2		Homeodomains.HG2.8:LHX2/LHX9	LIM/LIM/Homeodomain	1.26346	0.0914104	1.20528	ARCH219_Alx3/Alx4/Alx1_Barx...	14.314	Nvec_NVE17617					1.97966	0.110002	2.58079	0.530144	1	0.22	0.15	0.980557	0.130319	1	0	0
Nvec_vc1.1_XM_032384949.2	Lhx9/Lhx2		Homeodomains.HG2.8:LHX2/LHX9	LIM/LIM/Homeodomain	1.26346	0.0914104	1.20528	ARCH219_Alx3/Alx4/Alx1_Barx...	14.314	Nvec_NVE19563					1	0	1.26484	0.395177	1	0.31	0.21	0.980557	0.130319	1	0	0
Nvec_vc1.1_XM_032384949.2	Lhx9/Lhx2		Homeodomains.HG2.8:LHX2/LHX9	LIM/LIM/Homeodomain	1.26346	0.0914104	1.20528	ARCH219_Alx3/Alx4/Alx1_Barx...	14.314	Nvec_NVE21804					1.33172	0.0340852	1.47824	0.808467	1	0.16	0.13	0.980557	0.130319	1	0	0
Nvec_vc1.1_XM_032384949.2	Lhx9/Lhx2		Homeodomains.HG2.8:LHX2/LHX9	LIM/LIM/Homeodomain	1.26346	0.0914104	1.20528	ARCH219_Alx3/Alx4/Alx1_Barx...	14.314	Nvec_NVE22301					1.20861	0.0170426	1.23562	0.84092	1	0.33	0.23	0.980557	0.130319	1	0	0
Nvec_vc1.1_XM_032384949.2	Lhx9/Lhx2		Homeodomains.HG2.8:LHX2/LHX9	LIM/LIM/Homeodomain	1.26346	0.0914104	1.20528	ARCH219_Alx3/Alx4/Alx1_Barx...	14.314	Nvec_NVE24893					1.01841	0.00154933	1.01984	0.203394	1	0.19	0.11	0.980557	0.130319	1	0	0
Nvec_vc1.1_XM_032384949.2	Lhx9/Lhx2		Homeodomains.HG2.8:LHX2/LHX9	LIM/LIM/Homeodomain	1.26346	0.0914104	1.20528	ARCH219_Alx3/Alx4/Alx1_Barx...	14.314	Nvec_NVE25937					1.00146	0.00154933	1.07415	0.829151	1	0.19	0.12	0.980557	0.130319	1	0	0
Nvec_vc1.1_XM_032384949.2	Lhx9/Lhx2		Homeodomains.HG2.8:LHX2/LHX9	LIM/LIM/Homeodomain	1.26346	0.0914104	1.20528	ARCH219_Alx3/Alx4/Alx1_Barx...	14.314	Nvec_NVE4373					1.06496	0.00464798	1.06357	0.258238	1	0.25	0.18	0.980557	0.130319	1	0	0
Nvec_vc1.1_XM_032384949.2	Lhx9/Lhx2		Homeodomains.HG2.8:LHX2/LHX9	LIM/LIM/Homeodomain	1.26346	0.0914104	1.20528	ARCH219_Alx3/Alx4/Alx1_Barx...	14.314	Nvec_NVE5020					5.50553	0.343951	1.14072	1.06964	1	0.26	0.17	0.980557	0.130319	1	0	0
Nvec_vc1.1_XM_032384949.2	Lhx9/Lhx2		Homeodomains.HG2.8:LHX2/LHX9	LIM/LIM/Homeodomain	1.26346	0.0914104	1.20528	ARCH219_Alx3/Alx4/Alx1_Barx...	14.314	Nvec_NVE515					2.56415	0.131693	1.94365	1.14589	1	0.16	0.11	0.980557	0.130319	1	0	0
Nvec_vc1.1_XM_032384949.2	Lhx9/Lhx2		Homeodomains.HG2.8:LHX2/LHX9	LIM/LIM/Homeodomain	1.26346	0.0914104	1.20528	ARCH219_Alx3/Alx4/Alx1_Barx...	14.314	Nvec_NVE5783					0.988197	0.00464798	0.831659	0.288886	1	0.2	0.13	0.980557	0.130319	1	0	0
Nvec_vc1.1_XM_032384949.2	Lhx9/Lhx2		Homeodomains.HG2.8:LHX2/LHX9	LIM/LIM/Homeodomain	1.26346	0.0914104	1.20528	ARCH219_Alx3/Alx4/Alx1_Barx...	14.314	Nvec_NVE7353					0.995973	0	1.01384	0.315909	1	0.18	0.13	0.980557	0.130319	1	0	0
Nvec_vc1.1_XM_032384949.2	Lhx9/Lhx2		Homeodomains.HG2.8:LHX2/LHX9	LIM/LIM/Homeodomain	1.26346	0.0914104	1.20528	ARCH219_Alx3/Alx4/Alx1_Barx...	14.314	Nvec_NVE8960					1.53847	0.0619731	1.56614	2.23367	1	0.26	0.21	0.980557	0.130319	1	0	0
Nvec_vc1.1_XM_032384949.2	Lhx9/Lhx2		Homeodomains.HG2.8:LHX2/LHX9	LIM/LIM/Homeodomain	1.26346	0.0914104	1.20528	ARCH219_Alx3/Alx4/Alx1_Barx...	14.314	Nvec_v1g128929				Tctex-1	2.36069	0.117749	1.61022	0.558284	1	0.2	0.14	0.980557	0.130319	1	0	0
Nvec_vc1.1_XM_032384949.2	Lhx9/Lhx2		Homeodomains.HG2.8:LHX2/LHX9	LIM/LIM/Homeodomain	1.26346	0.0914104	1.20528	ARCH219_Alx3/Alx4/Alx1_Barx...	14.314	Nvec_v1g187390	Brk1				1.14023	0.0557758	1.04402	1.03647	1	0.23	0.18	0.980557	0.130319	1	0	0
Nvec_vc1.1_XM_032384949.2	Lhx9/Lhx2		Homeodomains.HG2.8:LHX2/LHX9	LIM/LIM/Homeodomain	1.26346	0.0914104	1.20528	ARCH219_Alx3/Alx4/Alx1_Barx...	14.314	Nvec_v1g196131				SNF	1.01582	0.0108453	1.21554	1.33569	1	0.17	0.13	0.980557	0.130319	1	0	0
Nvec_vc1.1_XM_032384949.2	Lhx9/Lhx2		Homeodomains.HG2.8:LHX2/LHX9	LIM/LIM/Homeodomain	1.26346	0.0914104	1.20528	ARCH219_Alx3/Alx4/Alx1_Barx...	14.314	Nvec_v1g220271				EF-hand_7/EF-hand_7	1.45586	0.0433812	1.7339	0.249622	1	0.22	0.13	0.980557	0.130319	1	0	0
Nvec_vc1.1_XM_032384949.2	Lhx9/Lhx2		Homeodomains.HG2.8:LHX2/LHX9	LIM/LIM/Homeodomain	1.26346	0.0914104	1.20528	ARCH219_Alx3/Alx4/Alx1_Barx...	14.314	Nvec_v1g233471					2.64317	0.199863	1.17223	1.33958	1	0.23	0.16	0.980557	0.130319	1	0	0
Nvec_vc1.1_XM_032384949.2	Lhx9/Lhx2		Homeodomains.HG2.8:LHX2/LHX9	LIM/LIM/Homeodomain	1.26346	0.0914104	1.20528	ARCH219_Alx3/Alx4/Alx1_Barx...	14.314	Nvec_v1g239769					1.35652	0.0278879	1.05305	0.19837	1	0.28	0.18	0.980557	0.130319	1	0	0
Nvec_vc1.1_XM_032384949.2	Lhx9/Lhx2		Homeodomains.HG2.8:LHX2/LHX9	LIM/LIM/Homeodomain	1.26346	0.0914104	1.20528	ARCH219_Alx3/Alx4/Alx1_Barx...	14.314	Nvec_v1g241566					1.97171	0.0790157	1.58953	0.331705	1	0.17	0.11	0.980557	0.130319	1	0	0
Nvec_vc1.1_XM_032384949.2	Lhx9/Lhx2		Homeodomains.HG2.8:LHX2/LHX9	LIM/LIM/Homeodomain	1.26346	0.0914104	1.20528	ARCH219_Alx3/Alx4/Alx1_Barx...	14.314	Nvec_v1g241678					1.67372	0.486489	1.29604	1.96605	1	0.17	0.12	0.980557	0.130319	1	0	0
Nvec_vc1.1_XM_032384949.2	Lhx9/Lhx2		Homeodomains.HG2.8:LHX2/LHX9	LIM/LIM/Homeodomain	1.26346	0.0914104	1.20528	ARCH219_Alx3/Alx4/Alx1_Barx...	14.314	Nvec_v1g246106					1.71132	0.0790157	1.46423	0.526706	1	0.23	0.17	0.980557	0.130319	1	0	0
Nvec_vc1.1_XM_032384949.2	Lhx9/Lhx2		Homeodomains.HG2.8:LHX2/LHX9	LIM/LIM/Homeodomain	1.26346	0.0914104	1.20528	ARCH219_Alx3/Alx4/Alx1_Barx...	14.314	Nvec_v1g246107					1.73093	0.0666211	1.42727	0.598567	1	0.27	0.18	0.980557	0.130319	1	0	0
Nvec_vc1.1_XM_032384949.2	Lhx9/Lhx2		Homeodomains.HG2.8:LHX2/LHX9	LIM/LIM/Homeodomain	1.26346	0.0914104	1.20528	ARCH219_Alx3/Alx4/Alx1_Barx...	14.314	Nvec_v1g247514				CITED	1.23299	0.185919	1.38384	0.972692	1	0.23	0.17	0.980557	0.130319	1	0	0
Nvec_vc1.1_XM_032384949.2	Lhx9/Lhx2		Homeodomains.HG2.8:LHX2/LHX9	LIM/LIM/Homeodomain	1.26346	0.0914104	1.20528	ARCH219_Alx3/Alx4/Alx1_Barx...	14.314	Nvec_v1g248496					1.08368	0.00619731	2.19459	0.39188	1	0.16	0.11	0.980557	0.130319	1	0	0
Nvec_vc1.1_XM_032384949.2	Lhx9/Lhx2		Homeodomains.HG2.8:LHX2/LHX9	LIM/LIM/Homeodomain	1.26346	0.0914104	1.20528	ARCH219_Alx3/Alx4/Alx1_Barx...	14.314	Nvec_vc1.1_XM_001622951.3	Gpr63/Gpr45			7tm_1	1.55444	0.0464798	1.07895	0.69993	1	0.19	0.13	0.980557	0.130319	1	0	0
Nvec_vc1.1_XM_032384949.2	Lhx9/Lhx2		Homeodomains.HG2.8:LHX2/LHX9	LIM/LIM/Homeodomain	1.26346	0.0914104	1.20528	ARCH219_Alx3/Alx4/Alx1_Barx...	14.314	Nvec_vc1.1_XM_001623035.3				ANF_receptor/Pkinase_Tyr/Guanylate_cyc	0.996731	0	1.0784	0.254298	1	0.29	0.16	0.980557	0.130319	1	0	0
Nvec_vc1.1_XM_032384949.2	Lhx9/Lhx2		Homeodomains.HG2.8:LHX2/LHX9	LIM/LIM/Homeodomain	1.26346	0.0914104	1.20528	ARCH219_Alx3/Alx4/Alx1_Barx...	14.314	Nvec_vc1.1_XM_001623468.3	Trp53inp1/Trp53inp2			DOR	2.38933	0.480292	0.956023	0.328262	1	0.15	0.11	0.980557	0.130319	1	0	0
Nvec_vc1.1_XM_032384949.2	Lhx9/Lhx2		Homeodomains.HG2.8:LHX2/LHX9	LIM/LIM/Homeodomain	1.26346	0.0914104	1.20528	ARCH219_Alx3/Alx4/Alx1_Barx...	14.314	Nvec_vc1.1_XM_001623587.3	Zfp703/Zfp503				1.3452	0.20761	0.970767	0.505797	1	0.15	0.13	0.980557	0.130319	1	0	0
Nvec_vc1.1_XM_032384949.2	Lhx9/Lhx2		Homeodomains.HG2.8:LHX2/LHX9	LIM/LIM/Homeodomain	1.26346	0.0914104	1.20528	ARCH219_Alx3/Alx4/Alx1_Barx...	14.314	Nvec_vc1.1_XM_001623615.3					1.40317	0.0511278	1.14836	2.164	1	0.15	0.11	0.980557	0.130319	1	0	0
Nvec_vc1.1_XM_032384949.2	Lhx9/Lhx2		Homeodomains.HG2.8:LHX2/LHX9	LIM/LIM/Homeodomain	1.26346	0.0914104	1.20528	ARCH219_Alx3/Alx4/Alx1_Barx...	14.314	Nvec_vc1.1_XM_001623766.3	Gpr26			7tm_1	1.37766	0.0309866	1.20368	1.26116	1	0.24	0.17	0.980557	0.130319	1	0	0
Nvec_vc1.1_XM_032384949.2	Lhx9/Lhx2		Homeodomains.HG2.8:LHX2/LHX9	LIM/LIM/Homeodomain	1.26346	0.0914104	1.20528	ARCH219_Alx3/Alx4/Alx1_Barx...	14.314	Nvec_vc1.1_XM_001624716.3		NvSox1	HMGbox_Sox.HG1.35:SOX1/SOX2/SOX3/SOX14/SOX21	HMG_box/SOXp	1.30167	0.181271	1.47426	0.238249	1	0.43	0.25	0.980557	0.130319	1	1	0
Nvec_vc1.1_XM_032384949.2	Lhx9/Lhx2		Homeodomains.HG2.8:LHX2/LHX9	LIM/LIM/Homeodomain	1.26346	0.0914104	1.20528	ARCH219_Alx3/Alx4/Alx1_Barx...	14.314	Nvec_vc1.1_XM_001625243.3	Kcnk3/Kcnk15/Kcnk9			Ion_trans_2/Ion_trans_2	1.01044	0.00309866	1.7569	1.54391	1	0.18	0.15	0.980557	0.130319	1	0	0
Nvec_vc1.1_XM_032384949.2	Lhx9/Lhx2		Homeodomains.HG2.8:LHX2/LHX9	LIM/LIM/Homeodomain	1.26346	0.0914104	1.20528	ARCH219_Alx3/Alx4/Alx1_Barx...	14.314	Nvec_vc1.1_XM_001625258.3					1.46739	0.0356346	1.6136	0.960827	1	0.22	0.16	0.980557	0.130319	1	0	0
Nvec_vc1.1_XM_032384949.2	Lhx9/Lhx2		Homeodomains.HG2.8:LHX2/LHX9	LIM/LIM/Homeodomain	1.26346	0.0914104	1.20528	ARCH219_Alx3/Alx4/Alx1_Barx...	14.314	Nvec_vc1.1_XM_001625303.3				Thiolase_N/Thiolase_C	1.24249	0.0480292	0.99645	1.11428	1	0.15	0.12	0.980557	0.130319	1	0	0
Nvec_vc1.1_XM_032384949.2	Lhx9/Lhx2		Homeodomains.HG2.8:LHX2/LHX9	LIM/LIM/Homeodomain	1.26346	0.0914104	1.20528	ARCH219_Alx3/Alx4/Alx1_Barx...	14.314	Nvec_vc1.1_XM_001625377.3				S8_pro-domain/Peptidase_S8/P_proprotein	1.20596	0.0511278	1.17107	0.959208	1	0.19	0.15	0.980557	0.130319	1	0	0
Nvec_vc1.1_XM_032384949.2	Lhx9/Lhx2		Homeodomains.HG2.8:LHX2/LHX9	LIM/LIM/Homeodomain	1.26346	0.0914104	1.20528	ARCH219_Alx3/Alx4/Alx1_Barx...	14.314	Nvec_vc1.1_XM_001625401.3				DUF5524	1.12736	0.00929597	1.5445	0.944961	1	0.24	0.16	0.980557	0.130319	1	0	0
Nvec_vc1.1_XM_032384949.2	Lhx9/Lhx2		Homeodomains.HG2.8:LHX2/LHX9	LIM/LIM/Homeodomain	1.26346	0.0914104	1.20528	ARCH219_Alx3/Alx4/Alx1_Barx...	14.314	Nvec_vc1.1_XM_001625696.3					1.5371	0.11465	1.28249	1.67631	1	0.29	0.2	0.980557	0.130319	1	0	0
Nvec_vc1.1_XM_032384949.2	Lhx9/Lhx2		Homeodomains.HG2.8:LHX2/LHX9	LIM/LIM/Homeodomain	1.26346	0.0914104	1.20528	ARCH219_Alx3/Alx4/Alx1_Barx...	14.314	Nvec_vc1.1_XM_001625858.3	Knl1			Spc7	0.987483	0.0154933	1.01277	0.659954	1	0.2	0.14	0.980557	0.130319	1	0	0
Nvec_vc1.1_XM_032384949.2	Lhx9/Lhx2		Homeodomains.HG2.8:LHX2/LHX9	LIM/LIM/Homeodomain	1.26346	0.0914104	1.20528	ARCH219_Alx3/Alx4/Alx1_Barx...	14.314	Nvec_vc1.1_XM_001625964.3				7tm_1	1.06059	0.00464798	1.51042	0.533392	1	0.2	0.12	0.980557	0.130319	1	0	0
Nvec_vc1.1_XM_032384949.2	Lhx9/Lhx2		Homeodomains.HG2.8:LHX2/LHX9	LIM/LIM/Homeodomain	1.26346	0.0914104	1.20528	ARCH219_Alx3/Alx4/Alx1_Barx...	14.314	Nvec_vc1.1_XM_001626665.3				7tm_1	0.985638	0	1.21964	0.479664	1	0.21	0.13	0.980557	0.130319	1	0	0
Nvec_vc1.1_XM_032384949.2	Lhx9/Lhx2		Homeodomains.HG2.8:LHX2/LHX9	LIM/LIM/Homeodomain	1.26346	0.0914104	1.20528	ARCH219_Alx3/Alx4/Alx1_Barx...	14.314	Nvec_vc1.1_XM_001626749.3	Kctd16/Kctd8/Kctd12/Kctd12b			BTB_2	2.53401	0.133242	1.75867	0.706307	1	0.24	0.15	0.980557	0.130319	1	0	0
Nvec_vc1.1_XM_032384949.2	Lhx9/Lhx2		Homeodomains.HG2.8:LHX2/LHX9	LIM/LIM/Homeodomain	1.26346	0.0914104	1.20528	ARCH219_Alx3/Alx4/Alx1_Barx...	14.314	Nvec_vc1.1_XM_001626906.3	Slc19a2/Slc19a3/Slc19a1			Folate_carrier	1.27784	0.131693	0.954107	0.317672	1	0.16	0.11	0.980557	0.130319	1	0	0
Nvec_vc1.1_XM_032384949.2	Lhx9/Lhx2		Homeodomains.HG2.8:LHX2/LHX9	LIM/LIM/Homeodomain	1.26346	0.0914104	1.20528	ARCH219_Alx3/Alx4/Alx1_Barx...	14.314	Nvec_vc1.1_XM_001626953.3				Sel1	2.83765	0.255639	1.21135	0.197105	1	0.28	0.19	0.980557	0.130319	1	0	0
Nvec_vc1.1_XM_032384949.2	Lhx9/Lhx2		Homeodomains.HG2.8:LHX2/LHX9	LIM/LIM/Homeodomain	1.26346	0.0914104	1.20528	ARCH219_Alx3/Alx4/Alx1_Barx...	14.314	Nvec_vc1.1_XM_001627177.2					1.00587	0.220005	0.77748	0.252699	1	0.15	0.12	0.980557	0.130319	1	0	0
Nvec_vc1.1_XM_032384949.2	Lhx9/Lhx2		Homeodomains.HG2.8:LHX2/LHX9	LIM/LIM/Homeodomain	1.26346	0.0914104	1.20528	ARCH219_Alx3/Alx4/Alx1_Barx...	14.314	Nvec_vc1.1_XM_001627225.3	Lhfpl7			L_HMGIC_fpl	2.46857	0.171975	1.18164	0.544316	1	0.27	0.17	0.980557	0.130319	1	0	0
Nvec_vc1.1_XM_032384949.2	Lhx9/Lhx2		Homeodomains.HG2.8:LHX2/LHX9	LIM/LIM/Homeodomain	1.26346	0.0914104	1.20528	ARCH219_Alx3/Alx4/Alx1_Barx...	14.314	Nvec_vc1.1_XM_001627228.3				Neurensin	5.08332	0.365641	1.34968	2.03041	1	0.16	0.11	0.980557	0.130319	1	0	0
Nvec_vc1.1_XM_032384949.2	Lhx9/Lhx2		Homeodomains.HG2.8:LHX2/LHX9	LIM/LIM/Homeodomain	1.26346	0.0914104	1.20528	ARCH219_Alx3/Alx4/Alx1_Barx...	14.314	Nvec_vc1.1_XM_001627634.3				7tm_1	1	0	1.90942	0.135688	1	0.15	0.11	0.980557	0.130319	1	0	0
Nvec_vc1.1_XM_032384949.2	Lhx9/Lhx2		Homeodomains.HG2.8:LHX2/LHX9	LIM/LIM/Homeodomain	1.26346	0.0914104	1.20528	ARCH219_Alx3/Alx4/Alx1_Barx...	14.314	Nvec_vc1.1_XM_001627930.3				Tetraspanin	13.8065	1.36031	1.7062	1.12028	1	0.24	0.17	0.980557	0.130319	1	0	0
Nvec_vc1.1_XM_032384949.2	Lhx9/Lhx2		Homeodomains.HG2.8:LHX2/LHX9	LIM/LIM/Homeodomain	1.26346	0.0914104	1.20528	ARCH219_Alx3/Alx4/Alx1_Barx...	14.314	Nvec_vc1.1_XM_001627936.3				Ion_trans_2/Ion_trans_2	1.71706	0.0821144	1.19836	0.544833	1	0.26	0.15	0.980557	0.130319	1	0	0
Nvec_vc1.1_XM_032384949.2	Lhx9/Lhx2		Homeodomains.HG2.8:LHX2/LHX9	LIM/LIM/Homeodomain	1.26346	0.0914104	1.20528	ARCH219_Alx3/Alx4/Alx1_Barx...	14.314	Nvec_vc1.1_XM_001628089.3				Reticulon	2.36258	0.122397	1.14206	0.279121	1	0.17	0.11	0.980557	0.130319	1	0	0
Nvec_vc1.1_XM_032384949.2	Lhx9/Lhx2		Homeodomains.HG2.8:LHX2/LHX9	LIM/LIM/Homeodomain	1.26346	0.0914104	1.20528	ARCH219_Alx3/Alx4/Alx1_Barx...	14.314	Nvec_vc1.1_XM_001628788.3	Ppp4r3c1/Ppp4r3c2/Ppp4r3b/Ppp4r3a			SMK-1	1.02083	0.0728184	1.28057	0.909191	1	0.16	0.12	0.980557	0.130319	1	0	0
Nvec_vc1.1_XM_032384949.2	Lhx9/Lhx2		Homeodomains.HG2.8:LHX2/LHX9	LIM/LIM/Homeodomain	1.26346	0.0914104	1.20528	ARCH219_Alx3/Alx4/Alx1_Barx...	14.314	Nvec_vc1.1_XM_001628794.3				FGF	1.04051	0.00309866	1.30124	0.992408	1	0.23	0.16	0.980557	0.130319	1	0	0
Nvec_vc1.1_XM_032384949.2	Lhx9/Lhx2		Homeodomains.HG2.8:LHX2/LHX9	LIM/LIM/Homeodomain	1.26346	0.0914104	1.20528	ARCH219_Alx3/Alx4/Alx1_Barx...	14.314	Nvec_vc1.1_XM_001628895.3	Cabcoco1			CLAMP	1.17187	0.0294372	1.0547	0.311161	1	0.29	0.18	0.980557	0.130319	1	0	0
Nvec_vc1.1_XM_032384949.2	Lhx9/Lhx2		Homeodomains.HG2.8:LHX2/LHX9	LIM/LIM/Homeodomain	1.26346	0.0914104	1.20528	ARCH219_Alx3/Alx4/Alx1_Barx...	14.314	Nvec_vc1.1_XM_001629013.3	Dusp10			Rhodanese/DSPc	0.981203	0.0123946	1.41319	1.02549	1	0.18	0.14	0.980557	0.130319	1	0	0
Nvec_vc1.1_XM_032384949.2	Lhx9/Lhx2		Homeodomains.HG2.8:LHX2/LHX9	LIM/LIM/Homeodomain	1.26346	0.0914104	1.20528	ARCH219_Alx3/Alx4/Alx1_Barx...	14.314	Nvec_vc1.1_XM_001629037.3	Stk17b			Pkinase	1.01527	0.0402825	1.33311	0.371202	1	0.19	0.11	0.980557	0.130319	1	0	0
Nvec_vc1.1_XM_032384949.2	Lhx9/Lhx2		Homeodomains.HG2.8:LHX2/LHX9	LIM/LIM/Homeodomain	1.26346	0.0914104	1.20528	ARCH219_Alx3/Alx4/Alx1_Barx...	14.314	Nvec_vc1.1_XM_001629110.3				Guanylate_kin	1.1444	0.0108453	1.26745	0.197838	1	0.2	0.13	0.980557	0.130319	1	0	0
Nvec_vc1.1_XM_032384949.2	Lhx9/Lhx2		Homeodomains.HG2.8:LHX2/LHX9	LIM/LIM/Homeodomain	1.26346	0.0914104	1.20528	ARCH219_Alx3/Alx4/Alx1_Barx...	14.314	Nvec_vc1.1_XM_001629329.3	Lmo4			LIM/LIM	1.45673	0.106904	0.77683	0.324446	1	0.21	0.15	0.980557	0.130319	1	0	0
Nvec_vc1.1_XM_032384949.2	Lhx9/Lhx2		Homeodomains.HG2.8:LHX2/LHX9	LIM/LIM/Homeodomain	1.26346	0.0914104	1.20528	ARCH219_Alx3/Alx4/Alx1_Barx...	14.314	Nvec_vc1.1_XM_001629342.3				TSP_1/TSP_1/TSP_1	1.23432	0.0201413	0.95517	0.658644	1	0.21	0.15	0.980557	0.130319	1	0	0
Nvec_vc1.1_XM_032384949.2	Lhx9/Lhx2		Homeodomains.HG2.8:LHX2/LHX9	LIM/LIM/Homeodomain	1.26346	0.0914104	1.20528	ARCH219_Alx3/Alx4/Alx1_Barx...	14.314	Nvec_vc1.1_XM_001629537.3	Vwa5b2/Vwa5b1			VIT_2/VWA_3	1.12337	0.00929597	2.14	0.652153	1	0.27	0.2	0.980557	0.130319	1	0	0
Nvec_vc1.1_XM_032384949.2	Lhx9/Lhx2		Homeodomains.HG2.8:LHX2/LHX9	LIM/LIM/Homeodomain	1.26346	0.0914104	1.20528	ARCH219_Alx3/Alx4/Alx1_Barx...	14.314	Nvec_vc1.1_XM_001629564.3				ANF_receptor/Lig_chan-Glu_bd/Lig_chan	0.998214	0	1.33111	0.448823	1	0.17	0.12	0.980557	0.130319	1	0	0
Nvec_vc1.1_XM_032384949.2	Lhx9/Lhx2		Homeodomains.HG2.8:LHX2/LHX9	LIM/LIM/Homeodomain	1.26346	0.0914104	1.20528	ARCH219_Alx3/Alx4/Alx1_Barx...	14.314	Nvec_vc1.1_XM_001629854.3	Dnajc5g/Dnajc5/Dnajc5b			DnaJ	1.1974	0.250991	1.05517	0.205736	1	0.17	0.11	0.980557	0.130319	1	0	0
Nvec_vc1.1_XM_032384949.2	Lhx9/Lhx2		Homeodomains.HG2.8:LHX2/LHX9	LIM/LIM/Homeodomain	1.26346	0.0914104	1.20528	ARCH219_Alx3/Alx4/Alx1_Barx...	14.314	Nvec_vc1.1_XM_001629939.3				EF-hand_5/EF-hand_7	1.60197	0.0449305	1.3184	0.210291	1	0.18	0.11	0.980557	0.130319	1	0	0
Nvec_vc1.1_XM_032384949.2	Lhx9/Lhx2		Homeodomains.HG2.8:LHX2/LHX9	LIM/LIM/Homeodomain	1.26346	0.0914104	1.20528	ARCH219_Alx3/Alx4/Alx1_Barx...	14.314	Nvec_vc1.1_XM_001630167.3				SAM_1	1.56966	0.0650718	1.54396	1.04876	1	0.22	0.15	0.980557	0.130319	1	0	0
Nvec_vc1.1_XM_032384949.2	Lhx9/Lhx2		Homeodomains.HG2.8:LHX2/LHX9	LIM/LIM/Homeodomain	1.26346	0.0914104	1.20528	ARCH219_Alx3/Alx4/Alx1_Barx...	14.314	Nvec_vc1.1_XM_001630177.3	Bpnt1			Inositol_P	2.1592	0.110002	1.02063	0.37071	1	0.17	0.12	0.980557	0.130319	1	0	0
Nvec_vc1.1_XM_032384949.2	Lhx9/Lhx2		Homeodomains.HG2.8:LHX2/LHX9	LIM/LIM/Homeodomain	1.26346	0.0914104	1.20528	ARCH219_Alx3/Alx4/Alx1_Barx...	14.314	Nvec_vc1.1_XM_001630308.3				Galactosyl_T	1.29473	0.0371839	1.07262	1.29121	1	0.21	0.16	0.980557	0.130319	1	0	0
Nvec_vc1.1_XM_032384949.2	Lhx9/Lhx2		Homeodomains.HG2.8:LHX2/LHX9	LIM/LIM/Homeodomain	1.26346	0.0914104	1.20528	ARCH219_Alx3/Alx4/Alx1_Barx...	14.314	Nvec_vc1.1_XM_001630548.3	Tob1/Tob2			BTG	1.62571	1.46412	1.35023	0.479906	1	0.3	0.2	0.980557	0.130319	1	0	0
Nvec_vc1.1_XM_032384949.2	Lhx9/Lhx2		Homeodomains.HG2.8:LHX2/LHX9	LIM/LIM/Homeodomain	1.26346	0.0914104	1.20528	ARCH219_Alx3/Alx4/Alx1_Barx...	14.314	Nvec_vc1.1_XM_001630767.3					2.54259	0.264935	1.45156	2.116	1	0.26	0.19	0.980557	0.130319	1	0	0
Nvec_vc1.1_XM_032384949.2	Lhx9/Lhx2		Homeodomains.HG2.8:LHX2/LHX9	LIM/LIM/Homeodomain	1.26346	0.0914104	1.20528	ARCH219_Alx3/Alx4/Alx1_Barx...	14.314	Nvec_vc1.1_XM_001630845.3				Ion_trans_2	1.10112	0.00929597	1.37814	0.263773	1	0.17	0.11	0.980557	0.130319	1	0	0
Nvec_vc1.1_XM_032384949.2	Lhx9/Lhx2		Homeodomains.HG2.8:LHX2/LHX9	LIM/LIM/Homeodomain	1.26346	0.0914104	1.20528	ARCH219_Alx3/Alx4/Alx1_Barx...	14.314	Nvec_vc1.1_XM_001630909.3	Ajm1			zf-MYND	1.29753	0.0433812	1.14684	0.522697	1	0.2	0.14	0.980557	0.130319	1	0	0
Nvec_vc1.1_XM_032384949.2	Lhx9/Lhx2		Homeodomains.HG2.8:LHX2/LHX9	LIM/LIM/Homeodomain	1.26346	0.0914104	1.20528	ARCH219_Alx3/Alx4/Alx1_Barx...	14.314	Nvec_vc1.1_XM_001631013.3	Stard10			START	1.5041	0.145637	1.09106	0.452003	1	0.2	0.14	0.980557	0.130319	1	0	0
Nvec_vc1.1_XM_032384949.2	Lhx9/Lhx2		Homeodomains.HG2.8:LHX2/LHX9	LIM/LIM/Homeodomain	1.26346	0.0914104	1.20528	ARCH219_Alx3/Alx4/Alx1_Barx...	14.314	Nvec_vc1.1_XM_001631041.3	Ssbp3/Ssbp4/Ssbp2			SSDP	1.18878	0.204511	0.998089	1.0406	1	0.16	0.11	0.980557	0.130319	1	0	0
Nvec_vc1.1_XM_032384949.2	Lhx9/Lhx2		Homeodomains.HG2.8:LHX2/LHX9	LIM/LIM/Homeodomain	1.26346	0.0914104	1.20528	ARCH219_Alx3/Alx4/Alx1_Barx...	14.314	Nvec_vc1.1_XM_001631052.3				7tm_1	1.41303	0.0433812	1.02892	0.3577	1	0.3	0.21	0.980557	0.130319	1	0	0
Nvec_vc1.1_XM_032384949.2	Lhx9/Lhx2		Homeodomains.HG2.8:LHX2/LHX9	LIM/LIM/Homeodomain	1.26346	0.0914104	1.20528	ARCH219_Alx3/Alx4/Alx1_Barx...	14.314	Nvec_vc1.1_XM_001631160.3				zf-U11-48K	1.99793	0.094509	1.62763	0.845803	1	0.21	0.14	0.980557	0.130319	1	0	0
Nvec_vc1.1_XM_032384949.2	Lhx9/Lhx2		Homeodomains.HG2.8:LHX2/LHX9	LIM/LIM/Homeodomain	1.26346	0.0914104	1.20528	ARCH219_Alx3/Alx4/Alx1_Barx...	14.314	Nvec_vc1.1_XM_001631195.3				Pentaxin	1.01499	0.00154933	2.22092	0.734873	1	0.36	0.22	0.980557	0.130319	1	0	0
Nvec_vc1.1_XM_032384949.2	Lhx9/Lhx2		Homeodomains.HG2.8:LHX2/LHX9	LIM/LIM/Homeodomain	1.26346	0.0914104	1.20528	ARCH219_Alx3/Alx4/Alx1_Barx...	14.314	Nvec_vc1.1_XM_001631366.3				7tm_1	1.06496	0.00464798	1.36213	0.669012	1	0.2	0.13	0.980557	0.130319	1	0	0
Nvec_vc1.1_XM_032384949.2	Lhx9/Lhx2		Homeodomains.HG2.8:LHX2/LHX9	LIM/LIM/Homeodomain	1.26346	0.0914104	1.20528	ARCH219_Alx3/Alx4/Alx1_Barx...	14.314	Nvec_vc1.1_XM_001631375.3			Homeodomains.HG2.70:ARX	Homeodomain/OAR	1.10285	0.0263386	1.26768	0.381518	1	0.2	0.13	0.980557	0.130319	1	1	0
Nvec_vc1.1_XM_032384949.2	Lhx9/Lhx2		Homeodomains.HG2.8:LHX2/LHX9	LIM/LIM/Homeodomain	1.26346	0.0914104	1.20528	ARCH219_Alx3/Alx4/Alx1_Barx...	14.314	Nvec_vc1.1_XM_001631673.3	Lhx5/Lhx1		Homeodomains.HG2.20:LHX1/LHX3/LHX4/LHX5/LMX1A/LMX1B	LIM/LIM/Homeodomain	2.031	0.165778	1.99642	0.240908	1	0.2	0.12	0.980557	0.130319	1	1	1
Nvec_vc1.1_XM_032384949.2	Lhx9/Lhx2		Homeodomains.HG2.8:LHX2/LHX9	LIM/LIM/Homeodomain	1.26346	0.0914104	1.20528	ARCH219_Alx3/Alx4/Alx1_Barx...	14.314	Nvec_vc1.1_XM_001632402.3				FA_desaturase	1.43071	0.0356346	1.74426	1.57868	1	0.21	0.17	0.980557	0.130319	1	0	0
Nvec_vc1.1_XM_032384949.2	Lhx9/Lhx2		Homeodomains.HG2.8:LHX2/LHX9	LIM/LIM/Homeodomain	1.26346	0.0914104	1.20528	ARCH219_Alx3/Alx4/Alx1_Barx...	14.314	Nvec_vc1.1_XM_001632568.3		NvSoxB(2)	HMGbox_Sox.HG1.34:SRY	HMG_box	5.10315	0.951288	1.43445	0.234751	1	0.18	0.13	0.980557	0.130319	1	1	1
Nvec_vc1.1_XM_032384949.2	Lhx9/Lhx2		Homeodomains.HG2.8:LHX2/LHX9	LIM/LIM/Homeodomain	1.26346	0.0914104	1.20528	ARCH219_Alx3/Alx4/Alx1_Barx...	14.314	Nvec_vc1.1_XM_001632620.3				Abhydrolase_1	1.38162	0.0309866	0.975354	0.387495	1	0.18	0.13	0.980557	0.130319	1	0	0
Nvec_vc1.1_XM_032384949.2	Lhx9/Lhx2		Homeodomains.HG2.8:LHX2/LHX9	LIM/LIM/Homeodomain	1.26346	0.0914104	1.20528	ARCH219_Alx3/Alx4/Alx1_Barx...	14.314	Nvec_vc1.1_XM_001632658.3				7tm_1	1.10877	0.00774664	1.05317	0.802735	1	0.17	0.11	0.980557	0.130319	1	0	0
Nvec_vc1.1_XM_032384949.2	Lhx9/Lhx2		Homeodomains.HG2.8:LHX2/LHX9	LIM/LIM/Homeodomain	1.26346	0.0914104	1.20528	ARCH219_Alx3/Alx4/Alx1_Barx...	14.314	Nvec_vc1.1_XM_001632713.3					6.03313	0.497334	1.5516	0.290318	1	0.19	0.14	0.980557	0.130319	1	0	0
Nvec_vc1.1_XM_032384949.2	Lhx9/Lhx2		Homeodomains.HG2.8:LHX2/LHX9	LIM/LIM/Homeodomain	1.26346	0.0914104	1.20528	ARCH219_Alx3/Alx4/Alx1_Barx...	14.314	Nvec_vc1.1_XM_001632877.3				S8_pro-domain/Peptidase_S8/P_proprotein	1.10828	0.0867624	1.28592	0.962794	1	0.18	0.13	0.980557	0.130319	1	0	0
Nvec_vc1.1_XM_032384949.2	Lhx9/Lhx2		Homeodomains.HG2.8:LHX2/LHX9	LIM/LIM/Homeodomain	1.26346	0.0914104	1.20528	ARCH219_Alx3/Alx4/Alx1_Barx...	14.314	Nvec_vc1.1_XM_001632947.3	Sox3/Sox2	NvSoxB1	HMGbox_Sox.HG1.35:SOX1/SOX2/SOX3/SOX14/SOX21	HMG_box/SOXp	1.80222	0.532969	1.1137	1.03592	1	0.39	0.25	0.980557	0.130319	1	1	0
Nvec_vc1.1_XM_032384949.2	Lhx9/Lhx2		Homeodomains.HG2.8:LHX2/LHX9	LIM/LIM/Homeodomain	1.26346	0.0914104	1.20528	ARCH219_Alx3/Alx4/Alx1_Barx...	14.314	Nvec_vc1.1_XM_001633192.3				Ank_2	1.13901	0.0108453	1.08937	0.29454	1	0.23	0.16	0.980557	0.130319	1	0	0
Nvec_vc1.1_XM_032384949.2	Lhx9/Lhx2		Homeodomains.HG2.8:LHX2/LHX9	LIM/LIM/Homeodomain	1.26346	0.0914104	1.20528	ARCH219_Alx3/Alx4/Alx1_Barx...	14.314	Nvec_vc1.1_XM_001633237.3	Syt16/Syt14			C2/C2	1.1339	0.0666211	1.5489	0.623722	1	0.24	0.16	0.980557	0.130319	1	0	0
Nvec_vc1.1_XM_032384949.2	Lhx9/Lhx2		Homeodomains.HG2.8:LHX2/LHX9	LIM/LIM/Homeodomain	1.26346	0.0914104	1.20528	ARCH219_Alx3/Alx4/Alx1_Barx...	14.314	Nvec_vc1.1_XM_001633459.3					1.38296	0.0294372	1.99266	2.26462	1	0.21	0.15	0.980557	0.130319	1	0	0
Nvec_vc1.1_XM_032384949.2	Lhx9/Lhx2		Homeodomains.HG2.8:LHX2/LHX9	LIM/LIM/Homeodomain	1.26346	0.0914104	1.20528	ARCH219_Alx3/Alx4/Alx1_Barx...	14.314	Nvec_vc1.1_XM_001633502.3				C2	1.46098	0.0402825	1.54729	1.06717	1	0.19	0.12	0.980557	0.130319	1	0	0
Nvec_vc1.1_XM_032384949.2	Lhx9/Lhx2		Homeodomains.HG2.8:LHX2/LHX9	LIM/LIM/Homeodomain	1.26346	0.0914104	1.20528	ARCH219_Alx3/Alx4/Alx1_Barx...	14.314	Nvec_vc1.1_XM_001633507.3				7tm_1	0.996421	0	1.17334	0.266994	1	0.18	0.12	0.980557	0.130319	1	0	0
Nvec_vc1.1_XM_032384949.2	Lhx9/Lhx2		Homeodomains.HG2.8:LHX2/LHX9	LIM/LIM/Homeodomain	1.26346	0.0914104	1.20528	ARCH219_Alx3/Alx4/Alx1_Barx...	14.314	Nvec_vc1.1_XM_001633640.3					4.41664	0.306767	1.32972	0.214626	1	0.2	0.12	0.980557	0.130319	1	0	0
Nvec_vc1.1_XM_032384949.2	Lhx9/Lhx2		Homeodomains.HG2.8:LHX2/LHX9	LIM/LIM/Homeodomain	1.26346	0.0914104	1.20528	ARCH219_Alx3/Alx4/Alx1_Barx...	14.314	Nvec_vc1.1_XM_001633819.3		BHMG1	HLH.HG1.3:BHMG1	HLH	3.98957	0.638323	1.46871	2.27648	1	0.2	0.16	0.980557	0.130319	1	1	1
Nvec_vc1.1_XM_032384949.2	Lhx9/Lhx2		Homeodomains.HG2.8:LHX2/LHX9	LIM/LIM/Homeodomain	1.26346	0.0914104	1.20528	ARCH219_Alx3/Alx4/Alx1_Barx...	14.314	Nvec_vc1.1_XM_001633821.3				Ion_trans_2/Ion_trans_2	2.51433	0.190567	2.13386	0.220466	1	0.19	0.11	0.980557	0.130319	1	0	0
Nvec_vc1.1_XM_032384949.2	Lhx9/Lhx2		Homeodomains.HG2.8:LHX2/LHX9	LIM/LIM/Homeodomain	1.26346	0.0914104	1.20528	ARCH219_Alx3/Alx4/Alx1_Barx...	14.314	Nvec_vc1.1_XM_001633854.3				ANF_receptor/ANF_receptor/7tm_3	1.17295	0.0185919	1.92983	0.952083	1	0.21	0.13	0.980557	0.130319	1	0	0
Nvec_vc1.1_XM_032384949.2	Lhx9/Lhx2		Homeodomains.HG2.8:LHX2/LHX9	LIM/LIM/Homeodomain	1.26346	0.0914104	1.20528	ARCH219_Alx3/Alx4/Alx1_Barx...	14.314	Nvec_vc1.1_XM_001633901.3	Tbx3/Tbx2		T-box.HG1.11:TBX2/TBX3	T-box	2.47389	0.385783	1.67053	1.22509	1	0.18	0.12	0.980557	0.130319	1	1	1
Nvec_vc1.1_XM_032384949.2	Lhx9/Lhx2		Homeodomains.HG2.8:LHX2/LHX9	LIM/LIM/Homeodomain	1.26346	0.0914104	1.20528	ARCH219_Alx3/Alx4/Alx1_Barx...	14.314	Nvec_vc1.1_XM_001634344.3				7tm_1	0.992421	0.00154933	0.969164	0.170395	1	0.15	0.11	0.980557	0.130319	1	0	0
Nvec_vc1.1_XM_032384949.2	Lhx9/Lhx2		Homeodomains.HG2.8:LHX2/LHX9	LIM/LIM/Homeodomain	1.26346	0.0914104	1.20528	ARCH219_Alx3/Alx4/Alx1_Barx...	14.314	Nvec_vc1.1_XM_001634474.3	Sdhaf3			Complex1_LYR_2	1.50845	0.0852131	1.08519	0.885017	1	0.16	0.11	0.980557	0.130319	1	0	0
Nvec_vc1.1_XM_032384949.2	Lhx9/Lhx2		Homeodomains.HG2.8:LHX2/LHX9	LIM/LIM/Homeodomain	1.26346	0.0914104	1.20528	ARCH219_Alx3/Alx4/Alx1_Barx...	14.314	Nvec_vc1.1_XM_001634737.3	Kcnc4/Kcnc2/Kcnc1/Kcnc3			BTB_2/Ion_trans	1.7337	0.0588745	2.03396	2.0288	1	0.25	0.2	0.980557	0.130319	1	0	0
Nvec_vc1.1_XM_032384949.2	Lhx9/Lhx2		Homeodomains.HG2.8:LHX2/LHX9	LIM/LIM/Homeodomain	1.26346	0.0914104	1.20528	ARCH219_Alx3/Alx4/Alx1_Barx...	14.314	Nvec_vc1.1_XM_001634754.3				PDZ	1.51038	0.0604238	1.47261	2.86014	1	0.23	0.18	0.980557	0.130319	1	0	0
Nvec_vc1.1_XM_032384949.2	Lhx9/Lhx2		Homeodomains.HG2.8:LHX2/LHX9	LIM/LIM/Homeodomain	1.26346	0.0914104	1.20528	ARCH219_Alx3/Alx4/Alx1_Barx...	14.314	Nvec_vc1.1_XM_001634758.3				Ank_2	1.22693	0.0294372	1.57358	0.485065	1	0.17	0.11	0.980557	0.130319	1	0	0
Nvec_vc1.1_XM_032384949.2	Lhx9/Lhx2		Homeodomains.HG2.8:LHX2/LHX9	LIM/LIM/Homeodomain	1.26346	0.0914104	1.20528	ARCH219_Alx3/Alx4/Alx1_Barx...	14.314	Nvec_vc1.1_XM_001634854.3	Trib2/Trib1			Pkinase	1.77153	0.99157	1.06949	0.575458	1	0.27	0.17	0.980557	0.130319	1	0	0
Nvec_vc1.1_XM_032384949.2	Lhx9/Lhx2		Homeodomains.HG2.8:LHX2/LHX9	LIM/LIM/Homeodomain	1.26346	0.0914104	1.20528	ARCH219_Alx3/Alx4/Alx1_Barx...	14.314	Nvec_vc1.1_XM_001634990.3				7tm_1	1.19546	0.0185919	1.1929	0.44191	1	0.16	0.11	0.980557	0.130319	1	0	0
Nvec_vc1.1_XM_032384949.2	Lhx9/Lhx2		Homeodomains.HG2.8:LHX2/LHX9	LIM/LIM/Homeodomain	1.26346	0.0914104	1.20528	ARCH219_Alx3/Alx4/Alx1_Barx...	14.314	Nvec_vc1.1_XM_001635133.3				Ig_2/Ig_3	1.10877	0.00774664	1.69912	0.776233	1	0.18	0.13	0.980557	0.130319	1	0	0
Nvec_vc1.1_XM_032384949.2	Lhx9/Lhx2		Homeodomains.HG2.8:LHX2/LHX9	LIM/LIM/Homeodomain	1.26346	0.0914104	1.20528	ARCH219_Alx3/Alx4/Alx1_Barx...	14.314	Nvec_vc1.1_XM_001635339.3				Band_7	1.69335	0.32381	0.88422	0.287652	1	0.19	0.13	0.980557	0.130319	1	0	0
Nvec_vc1.1_XM_032384949.2	Lhx9/Lhx2		Homeodomains.HG2.8:LHX2/LHX9	LIM/LIM/Homeodomain	1.26346	0.0914104	1.20528	ARCH219_Alx3/Alx4/Alx1_Barx...	14.314	Nvec_vc1.1_XM_001635477.3				Ion_trans_2/Ion_trans_2	1.282	0.0309866	1.42023	0.745905	1	0.31	0.22	0.980557	0.130319	1	0	0
Nvec_vc1.1_XM_032384949.2	Lhx9/Lhx2		Homeodomains.HG2.8:LHX2/LHX9	LIM/LIM/Homeodomain	1.26346	0.0914104	1.20528	ARCH219_Alx3/Alx4/Alx1_Barx...	14.314	Nvec_vc1.1_XM_001635948.3				Il2rg	0.996507	0	1.03639	0.158599	1	0.42	0.25	0.980557	0.130319	1	0	0
Nvec_vc1.1_XM_032384949.2	Lhx9/Lhx2		Homeodomains.HG2.8:LHX2/LHX9	LIM/LIM/Homeodomain	1.26346	0.0914104	1.20528	ARCH219_Alx3/Alx4/Alx1_Barx...	14.314	Nvec_vc1.1_XM_001636328.3				Lebercilin	1.38596	0.0387332	1.25065	0.284336	1	0.23	0.15	0.980557	0.130319	1	0	0
Nvec_vc1.1_XM_032384949.2	Lhx9/Lhx2		Homeodomains.HG2.8:LHX2/LHX9	LIM/LIM/Homeodomain	1.26346	0.0914104	1.20528	ARCH219_Alx3/Alx4/Alx1_Barx...	14.314	Nvec_vc1.1_XM_001636479.3	Gab3/Gab2/Gab1			PH	0.989956	0.00464798	1.2313	2.15263	1	0.14	0.11	0.980557	0.130319	1	0	0
Nvec_vc1.1_XM_032384949.2	Lhx9/Lhx2		Homeodomains.HG2.8:LHX2/LHX9	LIM/LIM/Homeodomain	1.26346	0.0914104	1.20528	ARCH219_Alx3/Alx4/Alx1_Barx...	14.314	Nvec_vc1.1_XM_001636537.3	Nae1			ThiF	1.33854	0.0619731	1.15196	0.409653	1	0.15	0.11	0.980557	0.130319	1	0	0
Nvec_vc1.1_XM_032384949.2	Lhx9/Lhx2		Homeodomains.HG2.8:LHX2/LHX9	LIM/LIM/Homeodomain	1.26346	0.0914104	1.20528	ARCH219_Alx3/Alx4/Alx1_Barx...	14.314	Nvec_vc1.1_XM_001636748.3	Slc35g1			EamA/EamA	1.83328	0.089861	1.13611	0.333642	1	0.26	0.16	0.980557	0.130319	1	0	0
Nvec_vc1.1_XM_032384949.2	Lhx9/Lhx2		Homeodomains.HG2.8:LHX2/LHX9	LIM/LIM/Homeodomain	1.26346	0.0914104	1.20528	ARCH219_Alx3/Alx4/Alx1_Barx...	14.314	Nvec_vc1.1_XM_001636779.3				Tubulin/Tubulin_C	1.04283	0.013944	1.60227	0.791309	1	0.13	0.11	0.980557	0.130319	1	0	0
Nvec_vc1.1_XM_032384949.2	Lhx9/Lhx2		Homeodomains.HG2.8:LHX2/LHX9	LIM/LIM/Homeodomain	1.26346	0.0914104	1.20528	ARCH219_Alx3/Alx4/Alx1_Barx...	14.314	Nvec_vc1.1_XM_001636882.3	Arl4d/Arl4a/Arl4c			Arf	1.26451	0.0387332	1.20202	0.974911	1	0.19	0.13	0.980557	0.130319	1	0	0
Nvec_vc1.1_XM_032384949.2	Lhx9/Lhx2		Homeodomains.HG2.8:LHX2/LHX9	LIM/LIM/Homeodomain	1.26346	0.0914104	1.20528	ARCH219_Alx3/Alx4/Alx1_Barx...	14.314	Nvec_vc1.1_XM_001636903.3	Rbfox1/Rbfox3/Rbfox2			RRM_1	1.13768	0.0123946	1.94912	0.743799	1	0.31	0.22	0.980557	0.130319	1	0	0
Nvec_vc1.1_XM_032384949.2	Lhx9/Lhx2		Homeodomains.HG2.8:LHX2/LHX9	LIM/LIM/Homeodomain	1.26346	0.0914104	1.20528	ARCH219_Alx3/Alx4/Alx1_Barx...	14.314	Nvec_vc1.1_XM_001637179.3				Tctex-1	1.27559	0.0278879	1.402	1.38597	1	0.17	0.13	0.980557	0.130319	1	0	0
Nvec_vc1.1_XM_032384949.2	Lhx9/Lhx2		Homeodomains.HG2.8:LHX2/LHX9	LIM/LIM/Homeodomain	1.26346	0.0914104	1.20528	ARCH219_Alx3/Alx4/Alx1_Barx...	14.314	Nvec_vc1.1_XM_001637260.3	Pid1/Fam43a/Fam43b			PID_2	1.68557	0.0666211	1.33662	0.810597	1	0.14	0.12	0.980557	0.130319	1	0	0
Nvec_vc1.1_XM_032384949.2	Lhx9/Lhx2		Homeodomains.HG2.8:LHX2/LHX9	LIM/LIM/Homeodomain	1.26346	0.0914104	1.20528	ARCH219_Alx3/Alx4/Alx1_Barx...	14.314	Nvec_vc1.1_XM_001637304.3	Aplp1/App/Aplp2			APP_N/APP_Cu_bd/APP_E2/APP_amyloid	0.995906	0.120848	1.53401	1.96034	1	0.19	0.15	0.980557	0.130319	1	0	0
Nvec_vc1.1_XM_032384949.2	Lhx9/Lhx2		Homeodomains.HG2.8:LHX2/LHX9	LIM/LIM/Homeodomain	1.26346	0.0914104	1.20528	ARCH219_Alx3/Alx4/Alx1_Barx...	14.314	Nvec_vc1.1_XM_001637562.3	Slc25a38			Mito_carr/Mito_carr/Mito_carr	1.11838	0.213807	1.14772	2.90122	1	0.16	0.14	0.980557	0.130319	1	0	0
Nvec_vc1.1_XM_032384949.2	Lhx9/Lhx2		Homeodomains.HG2.8:LHX2/LHX9	LIM/LIM/Homeodomain	1.26346	0.0914104	1.20528	ARCH219_Alx3/Alx4/Alx1_Barx...	14.314	Nvec_vc1.1_XM_001637580.3	Mocs2			MoaE	1.04891	0.013944	1.13564	0.217697	1	0.36	0.21	0.980557	0.130319	1	0	0
Nvec_vc1.1_XM_032384949.2	Lhx9/Lhx2		Homeodomains.HG2.8:LHX2/LHX9	LIM/LIM/Homeodomain	1.26346	0.0914104	1.20528	ARCH219_Alx3/Alx4/Alx1_Barx...	14.314	Nvec_vc1.1_XM_001637706.3	Mapk6/Mapk4			Pkinase	0.981277	0.148736	1.10965	2.14707	1	0.15	0.12	0.980557	0.130319	1	0	0
Nvec_vc1.1_XM_032384949.2	Lhx9/Lhx2		Homeodomains.HG2.8:LHX2/LHX9	LIM/LIM/Homeodomain	1.26346	0.0914104	1.20528	ARCH219_Alx3/Alx4/Alx1_Barx...	14.314	Nvec_vc1.1_XM_001637747.3	Chrna2/Chrna6/Chrna7/Chrna1/Chrna3/Chrnb4/Chrnd			Neur_chan_LBD/Neur_chan_memb	1.36188	0.0294372	1.38758	0.211655	1	0.17	0.11	0.980557	0.130319	1	0	0
Nvec_vc1.1_XM_032384949.2	Lhx9/Lhx2		Homeodomains.HG2.8:LHX2/LHX9	LIM/LIM/Homeodomain	1.26346	0.0914104	1.20528	ARCH219_Alx3/Alx4/Alx1_Barx...	14.314	Nvec_vc1.1_XM_001637778.2				7tm_1	1.05667	0.00774664	0.934713	0.152167	1	0.26	0.19	0.980557	0.130319	1	0	0
Nvec_vc1.1_XM_032384949.2	Lhx9/Lhx2		Homeodomains.HG2.8:LHX2/LHX9	LIM/LIM/Homeodomain	1.26346	0.0914104	1.20528	ARCH219_Alx3/Alx4/Alx1_Barx...	14.314	Nvec_vc1.1_XM_001638073.3	Dlg2/Dlg1/Dlg4/Dlg3			L27_1/PDZ/PDZ/PDZ/SH3_1/Guanylate_kin	1.12803	0.130144	1.37685	0.24693	1	0.16	0.11	0.980557	0.130319	1	0	0
Nvec_vc1.1_XM_032384949.2	Lhx9/Lhx2		Homeodomains.HG2.8:LHX2/LHX9	LIM/LIM/Homeodomain	1.26346	0.0914104	1.20528	ARCH219_Alx3/Alx4/Alx1_Barx...	14.314	Nvec_vc1.1_XM_001638140.3	Casr/Vmn2r1/Vmn2r7/Vmn2r128/Vmn2r3/Vmn2r4/Vmn2r5/Vmn2r6/Vmn2r54/Vmn2r2/Gm14496/Gprc6a/Vmn2r56/Vmn2r53/Tas1r2/Tas1r1/Vmn2r14			ANF_receptor/NCD3G/7tm_3	1.01134	0.00154933	1.32022	0.415406	1	0.23	0.15	0.980557	0.130319	1	0	0
Nvec_vc1.1_XM_032384949.2	Lhx9/Lhx2		Homeodomains.HG2.8:LHX2/LHX9	LIM/LIM/Homeodomain	1.26346	0.0914104	1.20528	ARCH219_Alx3/Alx4/Alx1_Barx...	14.314	Nvec_vc1.1_XM_001638152.3				Thioredoxin	1.02786	0.889314	1.05811	0.327976	1	0.19	0.13	0.980557	0.130319	1	0	0
Nvec_vc1.1_XM_032384949.2	Lhx9/Lhx2		Homeodomains.HG2.8:LHX2/LHX9	LIM/LIM/Homeodomain	1.26346	0.0914104	1.20528	ARCH219_Alx3/Alx4/Alx1_Barx...	14.314	Nvec_vc1.1_XM_001638168.3				BTB_2/Ion_trans	1.09299	0.0108453	1.34657	0.516037	1	0.44	0.31	0.980557	0.130319	1	0	0
Nvec_vc1.1_XM_032384949.2	Lhx9/Lhx2		Homeodomains.HG2.8:LHX2/LHX9	LIM/LIM/Homeodomain	1.26346	0.0914104	1.20528	ARCH219_Alx3/Alx4/Alx1_Barx...	14.314	Nvec_vc1.1_XM_001638169.3				BTB_2/Ion_trans	1.18359	0.0154933	1.11506	0.516037	1	0.44	0.31	0.980557	0.130319	1	0	0
Nvec_vc1.1_XM_032384949.2	Lhx9/Lhx2		Homeodomains.HG2.8:LHX2/LHX9	LIM/LIM/Homeodomain	1.26346	0.0914104	1.20528	ARCH219_Alx3/Alx4/Alx1_Barx...	14.314	Nvec_vc1.1_XM_001638220.3	Slc16a13/Slc16a5/Slc16a8/Slc16a11/Slc16a1/Slc16a6/Slc16a3/Slc16a7/Slc16a12/Slc16a14/Slc16a9/Slc16a4			MFS_1	1.36996	0.0464798	1.01708	0.531242	1	0.23	0.17	0.980557	0.130319	1	0	0
Nvec_vc1.1_XM_032384949.2	Lhx9/Lhx2		Homeodomains.HG2.8:LHX2/LHX9	LIM/LIM/Homeodomain	1.26346	0.0914104	1.20528	ARCH219_Alx3/Alx4/Alx1_Barx...	14.314	Nvec_vc1.1_XM_001638761.3	Zfp541/Mideas		zf-C2H2.HG16.2:like:TRERF1/ZNF541	zf-C2H2/zf-C2H2_6/ELM2	1.84187	0.142538	1.27026	1.79024	1	0.22	0.17	0.980557	0.130319	1	1	1
Nvec_vc1.1_XM_032384949.2	Lhx9/Lhx2		Homeodomains.HG2.8:LHX2/LHX9	LIM/LIM/Homeodomain	1.26346	0.0914104	1.20528	ARCH219_Alx3/Alx4/Alx1_Barx...	14.314	Nvec_vc1.1_XM_001639364.3				7tm_1	0.99858	0.00154933	0.909475	0.576154	1	0.38	0.23	0.980557	0.130319	1	0	0
Nvec_vc1.1_XM_032384949.2	Lhx9/Lhx2		Homeodomains.HG2.8:LHX2/LHX9	LIM/LIM/Homeodomain	1.26346	0.0914104	1.20528	ARCH219_Alx3/Alx4/Alx1_Barx...	14.314	Nvec_vc1.1_XM_001639584.3				EF-hand_8/EF-hand_7	1.50697	0.0557758	1.25809	1.02333	1	0.15	0.11	0.980557	0.130319	1	0	0
Nvec_vc1.1_XM_032384949.2	Lhx9/Lhx2		Homeodomains.HG2.8:LHX2/LHX9	LIM/LIM/Homeodomain	1.26346	0.0914104	1.20528	ARCH219_Alx3/Alx4/Alx1_Barx...	14.314	Nvec_vc1.1_XM_001639712.3				7tm_1	1.117	0.0123946	1.94759	0.45286	1	0.32	0.2	0.980557	0.130319	1	0	0
Nvec_vc1.1_XM_032384949.2	Lhx9/Lhx2		Homeodomains.HG2.8:LHX2/LHX9	LIM/LIM/Homeodomain	1.26346	0.0914104	1.20528	ARCH219_Alx3/Alx4/Alx1_Barx...	14.314	Nvec_vc1.1_XM_001639781.3				7tm_1	1.055	0.00464798	1.13916	0.197877	1	0.36	0.22	0.980557	0.130319	1	0	0
Nvec_vc1.1_XM_032384949.2	Lhx9/Lhx2		Homeodomains.HG2.8:LHX2/LHX9	LIM/LIM/Homeodomain	1.26346	0.0914104	1.20528	ARCH219_Alx3/Alx4/Alx1_Barx...	14.314	Nvec_vc1.1_XM_001639832.3					1.78419	0.158031	1.76784	0.755625	1	0.27	0.2	0.980557	0.130319	1	0	0
Nvec_vc1.1_XM_032384949.2	Lhx9/Lhx2		Homeodomains.HG2.8:LHX2/LHX9	LIM/LIM/Homeodomain	1.26346	0.0914104	1.20528	ARCH219_Alx3/Alx4/Alx1_Barx...	14.314	Nvec_vc1.1_XM_001639888.3				C2	1.61654	0.0542265	1.31986	1.05216	1	0.31	0.21	0.980557	0.130319	1	0	0
Nvec_vc1.1_XM_032384949.2	Lhx9/Lhx2		Homeodomains.HG2.8:LHX2/LHX9	LIM/LIM/Homeodomain	1.26346	0.0914104	1.20528	ARCH219_Alx3/Alx4/Alx1_Barx...	14.314	Nvec_vc1.1_XM_001639991.3				Tropomyosin	7.45348	0.557758	1.08382	2.88271	1	0.19	0.16	0.980557	0.130319	1	0	0
Nvec_vc1.1_XM_032384949.2	Lhx9/Lhx2		Homeodomains.HG2.8:LHX2/LHX9	LIM/LIM/Homeodomain	1.26346	0.0914104	1.20528	ARCH219_Alx3/Alx4/Alx1_Barx...	14.314	Nvec_vc1.1_XM_001640033.3					0.981458	2.62146	1.20191	2.09652	1	0.25	0.19	0.980557	0.130319	1	0	0
Nvec_vc1.1_XM_032384949.2	Lhx9/Lhx2		Homeodomains.HG2.8:LHX2/LHX9	LIM/LIM/Homeodomain	1.26346	0.0914104	1.20528	ARCH219_Alx3/Alx4/Alx1_Barx...	14.314	Nvec_vc1.1_XM_001640115.3	Gstp3/Gstp1/Gstp2			GST_N/GST_C_3	1.0618	0.0356346	1.03005	0.200322	1	0.17	0.11	0.980557	0.130319	1	0	0
Nvec_vc1.1_XM_032384949.2	Lhx9/Lhx2		Homeodomains.HG2.8:LHX2/LHX9	LIM/LIM/Homeodomain	1.26346	0.0914104	1.20528	ARCH219_Alx3/Alx4/Alx1_Barx...	14.314	Nvec_vc1.1_XM_001640343.3	Tmc7/Tmc4/Tmc8			TMC	1.27284	0.0340852	1.19096	1.34874	1	0.22	0.15	0.980557	0.130319	1	0	0
Nvec_vc1.1_XM_032384949.2	Lhx9/Lhx2		Homeodomains.HG2.8:LHX2/LHX9	LIM/LIM/Homeodomain	1.26346	0.0914104	1.20528	ARCH219_Alx3/Alx4/Alx1_Barx...	14.314	Nvec_vc1.1_XM_001640356.3	Xcr1			7tm_1	1.22558	0.0247893	1.50567	0.61714	1	0.19	0.12	0.980557	0.130319	1	0	0
Nvec_vc1.1_XM_032384949.2	Lhx9/Lhx2		Homeodomains.HG2.8:LHX2/LHX9	LIM/LIM/Homeodomain	1.26346	0.0914104	1.20528	ARCH219_Alx3/Alx4/Alx1_Barx...	14.314	Nvec_vc1.1_XM_001640716.3	Cpeb3/Cpeb2/Cpeb4			RRM_7/CEBP_ZZ	4.18839	0.274231	3.21589	2.36379	1	0.21	0.15	0.980557	0.130319	1	0	0
Nvec_vc1.1_XM_032384949.2	Lhx9/Lhx2		Homeodomains.HG2.8:LHX2/LHX9	LIM/LIM/Homeodomain	1.26346	0.0914104	1.20528	ARCH219_Alx3/Alx4/Alx1_Barx...	14.314	Nvec_vc1.1_XM_001641049.3				2OG-FeII_Oxy_3	1.29773	0.0278879	1.04835	0.193634	1	0.18	0.11	0.980557	0.130319	1	0	0
Nvec_vc1.1_XM_032384949.2	Lhx9/Lhx2		Homeodomains.HG2.8:LHX2/LHX9	LIM/LIM/Homeodomain	1.26346	0.0914104	1.20528	ARCH219_Alx3/Alx4/Alx1_Barx...	14.314	Nvec_vc1.1_XM_001641113.3	Dtd1			Tyr_Deacylase	1.21812	0.0247893	1.10125	0.49739	1	0.16	0.12	0.980557	0.130319	1	0	0
Nvec_vc1.1_XM_032384949.2	Lhx9/Lhx2		Homeodomains.HG2.8:LHX2/LHX9	LIM/LIM/Homeodomain	1.26346	0.0914104	1.20528	ARCH219_Alx3/Alx4/Alx1_Barx...	14.314	Nvec_vc1.1_XM_001641120.3	Rpl26			Ribosomal_L26/KOW	1.15105	3.02584	1.01128	0.781186	1	0.14	0.11	0.980557	0.130319	1	0	0
Nvec_vc1.1_XM_032384949.2	Lhx9/Lhx2		Homeodomains.HG2.8:LHX2/LHX9	LIM/LIM/Homeodomain	1.26346	0.0914104	1.20528	ARCH219_Alx3/Alx4/Alx1_Barx...	14.314	Nvec_vc1.1_XM_001641790.3	Arhgap6/Arhgap36			RhoGAP	1.01663	0.0604238	1.1741	0.166727	1	0.14	0.11	0.980557	0.130319	1	0	0
Nvec_vc1.1_XM_032384949.2	Lhx9/Lhx2		Homeodomains.HG2.8:LHX2/LHX9	LIM/LIM/Homeodomain	1.26346	0.0914104	1.20528	ARCH219_Alx3/Alx4/Alx1_Barx...	14.314	Nvec_vc1.1_XM_032361816.2					1.27697	0.0356346	1.33515	0.643504	1	0.29	0.19	0.980557	0.130319	1	0	0
Nvec_vc1.1_XM_032384949.2	Lhx9/Lhx2		Homeodomains.HG2.8:LHX2/LHX9	LIM/LIM/Homeodomain	1.26346	0.0914104	1.20528	ARCH219_Alx3/Alx4/Alx1_Barx...	14.314	Nvec_vc1.1_XM_032361866.2					1.01132	0.00154933	1.08996	0.365883	1	0.33	0.21	0.980557	0.130319	1	0	0
Nvec_vc1.1_XM_032384949.2	Lhx9/Lhx2		Homeodomains.HG2.8:LHX2/LHX9	LIM/LIM/Homeodomain	1.26346	0.0914104	1.20528	ARCH219_Alx3/Alx4/Alx1_Barx...	14.314	Nvec_vc1.1_XM_032361892.2				NIT/HNOBA/Guanylate_cyc	1.09743	0.00929597	1.26926	0.607098	1	0.25	0.15	0.980557	0.130319	1	0	0
Nvec_vc1.1_XM_032384949.2	Lhx9/Lhx2		Homeodomains.HG2.8:LHX2/LHX9	LIM/LIM/Homeodomain	1.26346	0.0914104	1.20528	ARCH219_Alx3/Alx4/Alx1_Barx...	14.314	Nvec_vc1.1_XM_032362092.2				Na_Ca_ex/Calx-beta/Calx-beta/Na_Ca_ex	1.06012	0.00774664	1.26605	0.477662	1	0.24	0.17	0.980557	0.130319	1	0	0
Nvec_vc1.1_XM_032384949.2	Lhx9/Lhx2		Homeodomains.HG2.8:LHX2/LHX9	LIM/LIM/Homeodomain	1.26346	0.0914104	1.20528	ARCH219_Alx3/Alx4/Alx1_Barx...	14.314	Nvec_vc1.1_XM_032362133.2				Il2rg	1.19665	0.0170426	1.1552	0.675071	1	0.18	0.12	0.980557	0.130319	1	0	0
Nvec_vc1.1_XM_032384949.2	Lhx9/Lhx2		Homeodomains.HG2.8:LHX2/LHX9	LIM/LIM/Homeodomain	1.26346	0.0914104	1.20528	ARCH219_Alx3/Alx4/Alx1_Barx...	14.314	Nvec_vc1.1_XM_032362135.2	Arid3c/Arid3a/Arid3b		ARID_BRIGHT.HG1.9:ARID3A/ARID3B/ARID3C	ARID	0.981246	0.0588745	1.11915	1.381	1	0.31	0.2	0.980557	0.130319	1	1	1
Nvec_vc1.1_XM_032384949.2	Lhx9/Lhx2		Homeodomains.HG2.8:LHX2/LHX9	LIM/LIM/Homeodomain	1.26346	0.0914104	1.20528	ARCH219_Alx3/Alx4/Alx1_Barx...	14.314	Nvec_vc1.1_XM_032362234.2	Dlk2			PAN_1	1.04157	0.00309866	1.20548	0.587469	1	0.19	0.14	0.980557	0.130319	1	0	0
Nvec_vc1.1_XM_032384949.2	Lhx9/Lhx2		Homeodomains.HG2.8:LHX2/LHX9	LIM/LIM/Homeodomain	1.26346	0.0914104	1.20528	ARCH219_Alx3/Alx4/Alx1_Barx...	14.314	Nvec_vc1.1_XM_032362345.2				Laminin_G_3/ShK/Kazal_2/Laminin_G_3/ShK	1.30399	0.0232399	1.87557	0.810937	1	0.3	0.19	0.980557	0.130319	1	0	0
Nvec_vc1.1_XM_032384949.2	Lhx9/Lhx2		Homeodomains.HG2.8:LHX2/LHX9	LIM/LIM/Homeodomain	1.26346	0.0914104	1.20528	ARCH219_Alx3/Alx4/Alx1_Barx...	14.314	Nvec_vc1.1_XM_032362411.2	Kcnh3/Kcnh8/Kcnh4			PAS_9/Ion_trans/cNMP_binding	0.995291	0	1.29325	0.323855	1	0.23	0.17	0.980557	0.130319	1	0	0
Nvec_vc1.1_XM_032384949.2	Lhx9/Lhx2		Homeodomains.HG2.8:LHX2/LHX9	LIM/LIM/Homeodomain	1.26346	0.0914104	1.20528	ARCH219_Alx3/Alx4/Alx1_Barx...	14.314	Nvec_vc1.1_XM_032362448.2	Adcy6/Adcy5			AC_N/Guanylate_cyc/DUF1053/Guanylate_cyc	1.14911	0.0247893	1.43093	0.526114	1	0.15	0.11	0.980557	0.130319	1	0	0
Nvec_vc1.1_XM_032384949.2	Lhx9/Lhx2		Homeodomains.HG2.8:LHX2/LHX9	LIM/LIM/Homeodomain	1.26346	0.0914104	1.20528	ARCH219_Alx3/Alx4/Alx1_Barx...	14.314	Nvec_vc1.1_XM_032362667.1				7tm_1	1.01095	0.00464798	1.69764	0.804185	1	0.19	0.11	0.980557	0.130319	1	0	0
Nvec_vc1.1_XM_032384949.2	Lhx9/Lhx2		Homeodomains.HG2.8:LHX2/LHX9	LIM/LIM/Homeodomain	1.26346	0.0914104	1.20528	ARCH219_Alx3/Alx4/Alx1_Barx...	14.314	Nvec_vc1.1_XM_032362781.2					0.998954	0	1.07052	0.161393	1	0.16	0.11	0.980557	0.130319	1	0	0
Nvec_vc1.1_XM_032384949.2	Lhx9/Lhx2		Homeodomains.HG2.8:LHX2/LHX9	LIM/LIM/Homeodomain	1.26346	0.0914104	1.20528	ARCH219_Alx3/Alx4/Alx1_Barx...	14.314	Nvec_vc1.1_XM_032362791.2	Med4			Med4	1.02186	0.0170426	1.36809	0.24693	1	0.16	0.11	0.980557	0.130319	1	0	0
Nvec_vc1.1_XM_032384949.2	Lhx9/Lhx2		Homeodomains.HG2.8:LHX2/LHX9	LIM/LIM/Homeodomain	1.26346	0.0914104	1.20528	ARCH219_Alx3/Alx4/Alx1_Barx...	14.314	Nvec_vc1.1_XM_032362860.2	Pde4d/Pde4c/Pde4b/Pde4a			PDE4_UCR/PDEase_I	0.996636	0.00774664	1.65662	1.54996	1	0.3	0.17	0.980557	0.130319	1	0	0
Nvec_vc1.1_XM_032384949.2	Lhx9/Lhx2		Homeodomains.HG2.8:LHX2/LHX9	LIM/LIM/Homeodomain	1.26346	0.0914104	1.20528	ARCH219_Alx3/Alx4/Alx1_Barx...	14.314	Nvec_vc1.1_XM_032362915.2				BTB_2/Ion_trans	1.42502	0.0340852	1.47781	0.433162	1	0.27	0.16	0.980557	0.130319	1	0	0
Nvec_vc1.1_XM_032384949.2	Lhx9/Lhx2		Homeodomains.HG2.8:LHX2/LHX9	LIM/LIM/Homeodomain	1.26346	0.0914104	1.20528	ARCH219_Alx3/Alx4/Alx1_Barx...	14.314	Nvec_vc1.1_XM_032363017.2	Lyl1/Tal2/Tal1		HLH.HG1.87:LYL1/NHLH1/NHLH2/TAL1/TAL2	HLH	1.0238	0.00309866	1.07138	0.327976	1	0.19	0.13	0.980557	0.130319	1	1	0
Nvec_vc1.1_XM_032384949.2	Lhx9/Lhx2		Homeodomains.HG2.8:LHX2/LHX9	LIM/LIM/Homeodomain	1.26346	0.0914104	1.20528	ARCH219_Alx3/Alx4/Alx1_Barx...	14.314	Nvec_vc1.1_XM_032363097.2				7tm_1	1	0	1.08476	0.374272	1	0.38	0.25	0.980557	0.130319	1	0	0
Nvec_vc1.1_XM_032384949.2	Lhx9/Lhx2		Homeodomains.HG2.8:LHX2/LHX9	LIM/LIM/Homeodomain	1.26346	0.0914104	1.20528	ARCH219_Alx3/Alx4/Alx1_Barx...	14.314	Nvec_vc1.1_XM_032363475.2					0.991221	0	0.949387	0.90449	1	0.13	0.11	0.980557	0.130319	1	0	0
Nvec_vc1.1_XM_032384949.2	Lhx9/Lhx2		Homeodomains.HG2.8:LHX2/LHX9	LIM/LIM/Homeodomain	1.26346	0.0914104	1.20528	ARCH219_Alx3/Alx4/Alx1_Barx...	14.314	Nvec_vc1.1_XM_032363534.2				MACPF	1	0	1.12473	0.515202	1	0.16	0.11	0.980557	0.130319	1	0	0
Nvec_vc1.1_XM_032384949.2	Lhx9/Lhx2		Homeodomains.HG2.8:LHX2/LHX9	LIM/LIM/Homeodomain	1.26346	0.0914104	1.20528	ARCH219_Alx3/Alx4/Alx1_Barx...	14.314	Nvec_vc1.1_XM_032363678.2				Patched/Patched	1.54964	0.0402825	1.08069	0.321961	1	0.16	0.12	0.980557	0.130319	1	0	0
Nvec_vc1.1_XM_032384949.2	Lhx9/Lhx2		Homeodomains.HG2.8:LHX2/LHX9	LIM/LIM/Homeodomain	1.26346	0.0914104	1.20528	ARCH219_Alx3/Alx4/Alx1_Barx...	14.314	Nvec_vc1.1_XM_032363714.2					1.59617	0.0526772	1.999	0.663436	1	0.23	0.15	0.980557	0.130319	1	0	0
Nvec_vc1.1_XM_032384949.2	Lhx9/Lhx2		Homeodomains.HG2.8:LHX2/LHX9	LIM/LIM/Homeodomain	1.26346	0.0914104	1.20528	ARCH219_Alx3/Alx4/Alx1_Barx...	14.314	Nvec_vc1.1_XM_032363793.2	Pim3/Pim1/Pim2			Pkinase	1.54703	0.0511278	1.38092	0.371466	1	0.25	0.15	0.980557	0.130319	1	0	0
Nvec_vc1.1_XM_032384949.2	Lhx9/Lhx2		Homeodomains.HG2.8:LHX2/LHX9	LIM/LIM/Homeodomain	1.26346	0.0914104	1.20528	ARCH219_Alx3/Alx4/Alx1_Barx...	14.314	Nvec_vc1.1_XM_032363951.2	Nfyb			CBFD_NFYB_HMF	1.13421	0.0650718	1.06404	1.66878	1	0.18	0.14	0.980557	0.130319	1	0	0
Nvec_vc1.1_XM_032384949.2	Lhx9/Lhx2		Homeodomains.HG2.8:LHX2/LHX9	LIM/LIM/Homeodomain	1.26346	0.0914104	1.20528	ARCH219_Alx3/Alx4/Alx1_Barx...	14.314	Nvec_vc1.1_XM_032363989.2	Pkd2l1/Pkd2l2/Pkd2			PKD_channel/Fer4_24	1.45026	0.0588745	1.45248	0.790019	1	0.19	0.14	0.980557	0.130319	1	0	0
Nvec_vc1.1_XM_032384949.2	Lhx9/Lhx2		Homeodomains.HG2.8:LHX2/LHX9	LIM/LIM/Homeodomain	1.26346	0.0914104	1.20528	ARCH219_Alx3/Alx4/Alx1_Barx...	14.314	Nvec_vc1.1_XM_032364061.1	Slc36a1/Slc36a2/Slc36a4/Slc36a3			Aa_trans	0.992592	0.013944	0.966651	1.15529	1	0.16	0.13	0.980557	0.130319	1	0	0
Nvec_vc1.1_XM_032384949.2	Lhx9/Lhx2		Homeodomains.HG2.8:LHX2/LHX9	LIM/LIM/Homeodomain	1.26346	0.0914104	1.20528	ARCH219_Alx3/Alx4/Alx1_Barx...	14.314	Nvec_vc1.1_XM_032364250.2				BAR/SH3_1	7.49867	0.726635	2.46896	1.70041	1	0.41	0.28	0.980557	0.130319	1	0	0
Nvec_vc1.1_XM_032384949.2	Lhx9/Lhx2		Homeodomains.HG2.8:LHX2/LHX9	LIM/LIM/Homeodomain	1.26346	0.0914104	1.20528	ARCH219_Alx3/Alx4/Alx1_Barx...	14.314	Nvec_vc1.1_XM_032364381.2				Phospholip_A2_3	1.01	0.00154933	2.18439	0.814096	1	0.23	0.15	0.980557	0.130319	1	0	0
Nvec_vc1.1_XM_032384949.2	Lhx9/Lhx2		Homeodomains.HG2.8:LHX2/LHX9	LIM/LIM/Homeodomain	1.26346	0.0914104	1.20528	ARCH219_Alx3/Alx4/Alx1_Barx...	14.314	Nvec_vc1.1_XM_032364722.2	Hrh1			7tm_1	1.23432	0.0170426	1.59929	0.45286	1	0.32	0.2	0.980557	0.130319	1	0	0
Nvec_vc1.1_XM_032384949.2	Lhx9/Lhx2		Homeodomains.HG2.8:LHX2/LHX9	LIM/LIM/Homeodomain	1.26346	0.0914104	1.20528	ARCH219_Alx3/Alx4/Alx1_Barx...	14.314	Nvec_vc1.1_XM_032364830.2				Thioredoxin_7/Thioredoxin_7/Thioredoxin_7/Thioredoxin_7/Thioredoxin_7/Thioredoxin_7/Thioredoxin_7	1.17335	0.0232399	2.20152	2.74947	1	0.19	0.17	0.980557	0.130319	1	0	0
Nvec_vc1.1_XM_032384949.2	Lhx9/Lhx2		Homeodomains.HG2.8:LHX2/LHX9	LIM/LIM/Homeodomain	1.26346	0.0914104	1.20528	ARCH219_Alx3/Alx4/Alx1_Barx...	14.314	Nvec_vc1.1_XM_032364875.2	Slc7a14			AA_permease_2/AA_permease_C	1.0038	0.00154933	1.78366	1.05216	1	0.31	0.21	0.980557	0.130319	1	0	0
Nvec_vc1.1_XM_032384949.2	Lhx9/Lhx2		Homeodomains.HG2.8:LHX2/LHX9	LIM/LIM/Homeodomain	1.26346	0.0914104	1.20528	ARCH219_Alx3/Alx4/Alx1_Barx...	14.314	Nvec_vc1.1_XM_032364887.2	Foxl2	FoxL2	Forkhead.HG1.20:FOXL2	Forkhead	0.984059	0	1.18083	0.650452	1	0.18	0.13	0.980557	0.130319	1	1	0
Nvec_vc1.1_XM_032384949.2	Lhx9/Lhx2		Homeodomains.HG2.8:LHX2/LHX9	LIM/LIM/Homeodomain	1.26346	0.0914104	1.20528	ARCH219_Alx3/Alx4/Alx1_Barx...	14.314	Nvec_vc1.1_XM_032365024.2	Dtna/Dtnb			EF-hand_2/EF-hand_3/ZZ	3.22263	0.354796	1.92627	1.19322	1	0.29	0.19	0.980557	0.130319	1	0	0
Nvec_vc1.1_XM_032384949.2	Lhx9/Lhx2		Homeodomains.HG2.8:LHX2/LHX9	LIM/LIM/Homeodomain	1.26346	0.0914104	1.20528	ARCH219_Alx3/Alx4/Alx1_Barx...	14.314	Nvec_vc1.1_XM_032365465.2	Kcnc4/Kcnc2/Kcnc1/Kcnc3			BTB_2/Ion_trans	1.01801	0.00154933	1.31077	0.242044	1	0.24	0.17	0.980557	0.130319	1	0	0
Nvec_vc1.1_XM_032384949.2	Lhx9/Lhx2		Homeodomains.HG2.8:LHX2/LHX9	LIM/LIM/Homeodomain	1.26346	0.0914104	1.20528	ARCH219_Alx3/Alx4/Alx1_Barx...	14.314	Nvec_vc1.1_XM_032365475.2	Pdzrn4/Pdzrn3			zf-C3HC4_2/PDZ	1.00615	0.0263386	1.24785	0.741861	1	0.28	0.21	0.980557	0.130319	1	0	0
Nvec_vc1.1_XM_032384949.2	Lhx9/Lhx2		Homeodomains.HG2.8:LHX2/LHX9	LIM/LIM/Homeodomain	1.26346	0.0914104	1.20528	ARCH219_Alx3/Alx4/Alx1_Barx...	14.314	Nvec_vc1.1_XM_032365554.2					0.987157	0	1.18666	0.416075	1	0.16	0.11	0.980557	0.130319	1	0	0
Nvec_vc1.1_XM_032384949.2	Lhx9/Lhx2		Homeodomains.HG2.8:LHX2/LHX9	LIM/LIM/Homeodomain	1.26346	0.0914104	1.20528	ARCH219_Alx3/Alx4/Alx1_Barx...	14.314	Nvec_vc1.1_XM_032365555.2	Slc26a11			Sulfate_transp/STAS	0.999286	0.00464798	1.13058	0.472797	1	0.19	0.15	0.980557	0.130319	1	0	0
Nvec_vc1.1_XM_032384949.2	Lhx9/Lhx2		Homeodomains.HG2.8:LHX2/LHX9	LIM/LIM/Homeodomain	1.26346	0.0914104	1.20528	ARCH219_Alx3/Alx4/Alx1_Barx...	14.314	Nvec_vc1.1_XM_032365694.2				ASC	1.05113	0.00464798	1.5061	0.600114	1	0.18	0.11	0.980557	0.130319	1	0	0
Nvec_vc1.1_XM_032384949.2	Lhx9/Lhx2		Homeodomains.HG2.8:LHX2/LHX9	LIM/LIM/Homeodomain	1.26346	0.0914104	1.20528	ARCH219_Alx3/Alx4/Alx1_Barx...	14.314	Nvec_vc1.1_XM_032365706.2	Prkar1a/Prkar1b			RIIa/cNMP_binding/cNMP_binding	1.53092	0.326908	1.2929	0.322267	1	0.26	0.17	0.980557	0.130319	1	0	0
Nvec_vc1.1_XM_032384949.2	Lhx9/Lhx2		Homeodomains.HG2.8:LHX2/LHX9	LIM/LIM/Homeodomain	1.26346	0.0914104	1.20528	ARCH219_Alx3/Alx4/Alx1_Barx...	14.314	Nvec_vc1.1_XM_032365912.2	Taar7f/Taar4			7tm_1	1.05094	0.00619731	1.30773	0.662032	1	0.18	0.13	0.980557	0.130319	1	0	0
Nvec_vc1.1_XM_032384949.2	Lhx9/Lhx2		Homeodomains.HG2.8:LHX2/LHX9	LIM/LIM/Homeodomain	1.26346	0.0914104	1.20528	ARCH219_Alx3/Alx4/Alx1_Barx...	14.314	Nvec_vc1.1_XM_032366118.2					0.988579	0	1.01059	0.164616	1	0.21	0.16	0.980557	0.130319	1	0	0
Nvec_vc1.1_XM_032384949.2	Lhx9/Lhx2		Homeodomains.HG2.8:LHX2/LHX9	LIM/LIM/Homeodomain	1.26346	0.0914104	1.20528	ARCH219_Alx3/Alx4/Alx1_Barx...	14.314	Nvec_vc1.1_XM_032366203.2				ASC	0.997904	0	1.11057	0.14652	1	0.13	0.11	0.980557	0.130319	1	0	0
Nvec_vc1.1_XM_032384949.2	Lhx9/Lhx2		Homeodomains.HG2.8:LHX2/LHX9	LIM/LIM/Homeodomain	1.26346	0.0914104	1.20528	ARCH219_Alx3/Alx4/Alx1_Barx...	14.314	Nvec_vc1.1_XM_032366205.2				ASC	1.07136	0.00619731	2.07314	1.98285	1	0.16	0.13	0.980557	0.130319	1	0	0
Nvec_vc1.1_XM_032384949.2	Lhx9/Lhx2		Homeodomains.HG2.8:LHX2/LHX9	LIM/LIM/Homeodomain	1.26346	0.0914104	1.20528	ARCH219_Alx3/Alx4/Alx1_Barx...	14.314	Nvec_vc1.1_XM_032366255.2				zf-C3Hc3H/zf-C3Hc3H	1.0993	0.0325359	1.07439	2.2986	1	0.16	0.13	0.980557	0.130319	1	0	0
Nvec_vc1.1_XM_032384949.2	Lhx9/Lhx2		Homeodomains.HG2.8:LHX2/LHX9	LIM/LIM/Homeodomain	1.26346	0.0914104	1.20528	ARCH219_Alx3/Alx4/Alx1_Barx...	14.314	Nvec_vc1.1_XM_032366411.2	Dpp4/Dpp10/Dpp6/Fap			DPPIV_N/Peptidase_S9	1.02993	0.0170426	1.45798	1.28711	1	0.21	0.13	0.980557	0.130319	1	0	0
Nvec_vc1.1_XM_032384949.2	Lhx9/Lhx2		Homeodomains.HG2.8:LHX2/LHX9	LIM/LIM/Homeodomain	1.26346	0.0914104	1.20528	ARCH219_Alx3/Alx4/Alx1_Barx...	14.314	Nvec_vc1.1_XM_032366449.2	Ptprn/Ptprn2			Y_phosphatase	2.6553	0.226202	1.32449	1.02569	1	0.23	0.17	0.980557	0.130319	1	0	0
Nvec_vc1.1_XM_032384949.2	Lhx9/Lhx2		Homeodomains.HG2.8:LHX2/LHX9	LIM/LIM/Homeodomain	1.26346	0.0914104	1.20528	ARCH219_Alx3/Alx4/Alx1_Barx...	14.314	Nvec_vc1.1_XM_032366627.2	Egr3/Egr1		zf-C2H2.HG1.44:EGR1/EGR2/EGR3/EGR4	zf-C2H2/zf-C2H2/zf-C2H2	1.04658	0.165778	1.20929	0.528464	1	0.26	0.2	0.980557	0.130319	1	1	0
Nvec_vc1.1_XM_032384949.2	Lhx9/Lhx2		Homeodomains.HG2.8:LHX2/LHX9	LIM/LIM/Homeodomain	1.26346	0.0914104	1.20528	ARCH219_Alx3/Alx4/Alx1_Barx...	14.314	Nvec_vc1.1_XM_032366655.2	Slc9a8			Na_H_Exchanger	1.12723	0.0356346	1.06164	1.47127	1	0.15	0.12	0.980557	0.130319	1	0	0
Nvec_vc1.1_XM_032384949.2	Lhx9/Lhx2		Homeodomains.HG2.8:LHX2/LHX9	LIM/LIM/Homeodomain	1.26346	0.0914104	1.20528	ARCH219_Alx3/Alx4/Alx1_Barx...	14.314	Nvec_vc1.1_XM_032366848.2				zf-RING_UBOX/zf-B_box/Filamin/DUF5128/NHL/NHL/NHL	1.27325	0.0278879	1.27739	0.287639	1	0.25	0.18	0.980557	0.130319	1	0	0
Nvec_vc1.1_XM_032384949.2	Lhx9/Lhx2		Homeodomains.HG2.8:LHX2/LHX9	LIM/LIM/Homeodomain	1.26346	0.0914104	1.20528	ARCH219_Alx3/Alx4/Alx1_Barx...	14.314	Nvec_vc1.1_XM_032366927.2	Drd3			7tm_1	1.10645	0.00774664	1.08941	0.576852	1	0.18	0.12	0.980557	0.130319	1	0	0
Nvec_vc1.1_XM_032384949.2	Lhx9/Lhx2		Homeodomains.HG2.8:LHX2/LHX9	LIM/LIM/Homeodomain	1.26346	0.0914104	1.20528	ARCH219_Alx3/Alx4/Alx1_Barx...	14.314	Nvec_vc1.1_XM_032366934.2	Wdr86			WD40/WD40/WD40/WD40/WD40/WD40/WD40/WD40	1.68444	0.0759171	2.09421	1.05245	1	0.25	0.19	0.980557	0.130319	1	0	0
Nvec_vc1.1_XM_032384949.2	Lhx9/Lhx2		Homeodomains.HG2.8:LHX2/LHX9	LIM/LIM/Homeodomain	1.26346	0.0914104	1.20528	ARCH219_Alx3/Alx4/Alx1_Barx...	14.314	Nvec_vc1.1_XM_032367012.2	Cdk5r2/Cdk5r1			CDK5_activator	1.34015	0.0309866	1.43147	0.952001	1	0.26	0.2	0.980557	0.130319	1	0	0
Nvec_vc1.1_XM_032384949.2	Lhx9/Lhx2		Homeodomains.HG2.8:LHX2/LHX9	LIM/LIM/Homeodomain	1.26346	0.0914104	1.20528	ARCH219_Alx3/Alx4/Alx1_Barx...	14.314	Nvec_vc1.1_XM_032367072.2				Ion_trans_2/Ion_trans_2	1.01461	0.00154933	1.05186	0.745706	1	0.2	0.13	0.980557	0.130319	1	0	0
Nvec_vc1.1_XM_032384949.2	Lhx9/Lhx2		Homeodomains.HG2.8:LHX2/LHX9	LIM/LIM/Homeodomain	1.26346	0.0914104	1.20528	ARCH219_Alx3/Alx4/Alx1_Barx...	14.314	Nvec_vc1.1_XM_032367345.2					1.0432	0.00309866	1.52637	0.552981	1	0.2	0.15	0.980557	0.130319	1	0	0
Nvec_vc1.1_XM_032384949.2	Lhx9/Lhx2		Homeodomains.HG2.8:LHX2/LHX9	LIM/LIM/Homeodomain	1.26346	0.0914104	1.20528	ARCH219_Alx3/Alx4/Alx1_Barx...	14.314	Nvec_vc1.1_XM_032367408.2	Grxcr1/Grxcr2			Glutaredoxin	1.16149	0.0356346	1.34955	0.744553	1	0.16	0.12	0.980557	0.130319	1	0	0
Nvec_vc1.1_XM_032384949.2	Lhx9/Lhx2		Homeodomains.HG2.8:LHX2/LHX9	LIM/LIM/Homeodomain	1.26346	0.0914104	1.20528	ARCH219_Alx3/Alx4/Alx1_Barx...	14.314	Nvec_vc1.1_XM_032367419.2				GPS/7tm_2	1.3287	0.0278879	1.32019	0.174082	1	0.16	0.12	0.980557	0.130319	1	0	0
Nvec_vc1.1_XM_032384949.2	Lhx9/Lhx2		Homeodomains.HG2.8:LHX2/LHX9	LIM/LIM/Homeodomain	1.26346	0.0914104	1.20528	ARCH219_Alx3/Alx4/Alx1_Barx...	14.314	Nvec_vc1.1_XM_032367653.2					1.08432	0.00929597	1.17648	0.309956	1	0.22	0.13	0.980557	0.130319	1	0	0
Nvec_vc1.1_XM_032384949.2	Lhx9/Lhx2		Homeodomains.HG2.8:LHX2/LHX9	LIM/LIM/Homeodomain	1.26346	0.0914104	1.20528	ARCH219_Alx3/Alx4/Alx1_Barx...	14.314	Nvec_vc1.1_XM_032367765.2					1.06404	0.00619731	1.15485	0.291925	1	0.21	0.15	0.980557	0.130319	1	0	0
Nvec_vc1.1_XM_032384949.2	Lhx9/Lhx2		Homeodomains.HG2.8:LHX2/LHX9	LIM/LIM/Homeodomain	1.26346	0.0914104	1.20528	ARCH219_Alx3/Alx4/Alx1_Barx...	14.314	Nvec_vc1.1_XM_032368739.2					1.56774	0.0542265	1.16224	0.170511	1	0.16	0.11	0.980557	0.130319	1	0	0
Nvec_vc1.1_XM_032384949.2	Lhx9/Lhx2		Homeodomains.HG2.8:LHX2/LHX9	LIM/LIM/Homeodomain	1.26346	0.0914104	1.20528	ARCH219_Alx3/Alx4/Alx1_Barx...	14.314	Nvec_vc1.1_XM_032369928.2					1.97537	0.102256	1.44489	0.735828	1	0.15	0.12	0.980557	0.130319	1	0	0
Nvec_vc1.1_XM_032384949.2	Lhx9/Lhx2		Homeodomains.HG2.8:LHX2/LHX9	LIM/LIM/Homeodomain	1.26346	0.0914104	1.20528	ARCH219_Alx3/Alx4/Alx1_Barx...	14.314	Nvec_vc1.1_XM_032370459.2				7tm_1	1.25592	0.0185919	2.94988	0.268825	1	0.26	0.17	0.980557	0.130319	1	0	0
Nvec_vc1.1_XM_032384949.2	Lhx9/Lhx2		Homeodomains.HG2.8:LHX2/LHX9	LIM/LIM/Homeodomain	1.26346	0.0914104	1.20528	ARCH219_Alx3/Alx4/Alx1_Barx...	14.314	Nvec_vc1.1_XM_032370984.2		AshA	HLH.HG1.58:like:ASCL1/ASCL2/ASCL3/ASCL4/ASCL5	HLH	15.174	1.33707	2.27855	2.98273	1	0.31	0.22	0.980557	0.130319	1	1	0
Nvec_vc1.1_XM_032384949.2	Lhx9/Lhx2		Homeodomains.HG2.8:LHX2/LHX9	LIM/LIM/Homeodomain	1.26346	0.0914104	1.20528	ARCH219_Alx3/Alx4/Alx1_Barx...	14.314	Nvec_vc1.1_XM_032371054.2	Kcnd1/Kcnd2/Kcnd3			Shal-type/BTB_2/Ion_trans/DUF3399	0.988474	0.00154933	1.17111	0.628913	1	0.21	0.15	0.980557	0.130319	1	0	0
Nvec_vc1.1_XM_032384949.2	Lhx9/Lhx2		Homeodomains.HG2.8:LHX2/LHX9	LIM/LIM/Homeodomain	1.26346	0.0914104	1.20528	ARCH219_Alx3/Alx4/Alx1_Barx...	14.314	Nvec_vc1.1_XM_032371191.2				Ion_trans_2	0.981199	0.00154933	1.02777	0.384639	1	0.2	0.14	0.980557	0.130319	1	0	0
Nvec_vc1.1_XM_032384949.2	Lhx9/Lhx2		Homeodomains.HG2.8:LHX2/LHX9	LIM/LIM/Homeodomain	1.26346	0.0914104	1.20528	ARCH219_Alx3/Alx4/Alx1_Barx...	14.314	Nvec_vc1.1_XM_032371526.2				7tm_1	0.998518	0	1.03255	0.564797	1	0.39	0.26	0.980557	0.130319	1	0	0
Nvec_vc1.1_XM_032384949.2	Lhx9/Lhx2		Homeodomains.HG2.8:LHX2/LHX9	LIM/LIM/Homeodomain	1.26346	0.0914104	1.20528	ARCH219_Alx3/Alx4/Alx1_Barx...	14.314	Nvec_vc1.1_XM_032371741.2				WD40/WD40/WD40	1.43298	0.0402825	1.84713	0.533677	1	0.3	0.18	0.980557	0.130319	1	0	0
Nvec_vc1.1_XM_032384949.2	Lhx9/Lhx2		Homeodomains.HG2.8:LHX2/LHX9	LIM/LIM/Homeodomain	1.26346	0.0914104	1.20528	ARCH219_Alx3/Alx4/Alx1_Barx...	14.314	Nvec_vc1.1_XM_032371786.2				7tm_1	2.04087	0.0852131	1.99588	0.520926	1	0.19	0.12	0.980557	0.130319	1	0	0
Nvec_vc1.1_XM_032384949.2	Lhx9/Lhx2		Homeodomains.HG2.8:LHX2/LHX9	LIM/LIM/Homeodomain	1.26346	0.0914104	1.20528	ARCH219_Alx3/Alx4/Alx1_Barx...	14.314	Nvec_vc1.1_XM_032371996.2	/Lef1/Tcf7l1/Tcf7		HMGbox_Sox.HG1.53:LEF1/TCF7/TCF7L1/TCF7L2	HMG_box	1.43624	0.151834	1.27213	0.261341	1	0.2	0.14	0.980557	0.130319	1	1	0
Nvec_vc1.1_XM_032384949.2	Lhx9/Lhx2		Homeodomains.HG2.8:LHX2/LHX9	LIM/LIM/Homeodomain	1.26346	0.0914104	1.20528	ARCH219_Alx3/Alx4/Alx1_Barx...	14.314	Nvec_vc1.1_XM_032372148.2	Kcnt1/Kcnt2			Ion_trans_2/BK_channel_a	1.44029	0.0371839	2.61618	0.30708	1	0.15	0.11	0.980557	0.130319	1	0	0
Nvec_vc1.1_XM_032384949.2	Lhx9/Lhx2		Homeodomains.HG2.8:LHX2/LHX9	LIM/LIM/Homeodomain	1.26346	0.0914104	1.20528	ARCH219_Alx3/Alx4/Alx1_Barx...	14.314	Nvec_vc1.1_XM_032372197.2					1.32266	0.0821144	1.51219	1.88656	1	0.26	0.18	0.980557	0.130319	1	0	0
Nvec_vc1.1_XM_032384949.2	Lhx9/Lhx2		Homeodomains.HG2.8:LHX2/LHX9	LIM/LIM/Homeodomain	1.26346	0.0914104	1.20528	ARCH219_Alx3/Alx4/Alx1_Barx...	14.314	Nvec_vc1.1_XM_032372203.2				RGS	1.62713	0.0573251	1.84743	1.34816	1	0.27	0.19	0.980557	0.130319	1	0	0
Nvec_vc1.1_XM_032384949.2	Lhx9/Lhx2		Homeodomains.HG2.8:LHX2/LHX9	LIM/LIM/Homeodomain	1.26346	0.0914104	1.20528	ARCH219_Alx3/Alx4/Alx1_Barx...	14.314	Nvec_vc1.1_XM_032372264.2	/Sox4/Sox11	NvSoxC	HMGbox_Sox.HG1.11:SOX4/SOX11/SOX12	HMG_box	1.53016	0.887765	1.18471	4.00439	1	0.14	0.12	0.980557	0.130319	1	1	1
Nvec_vc1.1_XM_032384949.2	Lhx9/Lhx2		Homeodomains.HG2.8:LHX2/LHX9	LIM/LIM/Homeodomain	1.26346	0.0914104	1.20528	ARCH219_Alx3/Alx4/Alx1_Barx...	14.314	Nvec_vc1.1_XM_032372281.2				zf-C3HC4_2/zf-TRAF/zf-TRAF	1.83693	0.0681704	1.68079	1.3257	1	0.29	0.21	0.980557	0.130319	1	0	0
Nvec_vc1.1_XM_032384949.2	Lhx9/Lhx2		Homeodomains.HG2.8:LHX2/LHX9	LIM/LIM/Homeodomain	1.26346	0.0914104	1.20528	ARCH219_Alx3/Alx4/Alx1_Barx...	14.314	Nvec_vc1.1_XM_032372495.2				zf-RING_UBOX	1.01852	0.00309866	1.04306	0.318175	1	0.17	0.11	0.980557	0.130319	1	0	0
Nvec_vc1.1_XM_032384949.2	Lhx9/Lhx2		Homeodomains.HG2.8:LHX2/LHX9	LIM/LIM/Homeodomain	1.26346	0.0914104	1.20528	ARCH219_Alx3/Alx4/Alx1_Barx...	14.314	Nvec_vc1.1_XM_032372647.2				Ank_4/Ank_2/Ank_2/Ank_4/Ank_2/Ank_2/Ion_trans	1.036	0.00309866	1.16442	0.286862	1	0.21	0.14	0.980557	0.130319	1	0	0
Nvec_vc1.1_XM_032384949.2	Lhx9/Lhx2		Homeodomains.HG2.8:LHX2/LHX9	LIM/LIM/Homeodomain	1.26346	0.0914104	1.20528	ARCH219_Alx3/Alx4/Alx1_Barx...	14.314	Nvec_vc1.1_XM_032372710.2	Sdc3/Sdc1			Syndecan	3.22702	0.215357	1.9287	0.776674	1	0.24	0.18	0.980557	0.130319	1	0	0
Nvec_vc1.1_XM_032384949.2	Lhx9/Lhx2		Homeodomains.HG2.8:LHX2/LHX9	LIM/LIM/Homeodomain	1.26346	0.0914104	1.20528	ARCH219_Alx3/Alx4/Alx1_Barx...	14.314	Nvec_vc1.1_XM_032372869.2				Ldl_recept_a	1.41422	0.0852131	1.55972	0.479475	1	0.15	0.11	0.980557	0.130319	1	0	0
Nvec_vc1.1_XM_032384949.2	Lhx9/Lhx2		Homeodomains.HG2.8:LHX2/LHX9	LIM/LIM/Homeodomain	1.26346	0.0914104	1.20528	ARCH219_Alx3/Alx4/Alx1_Barx...	14.314	Nvec_vc1.1_XM_032373020.2	Fezf2		zf-C2H2.HG23.0:ZNF34	zf-C2H2/zf-C2H2/zf-C2H2/zf-C2H2/zf-C2H2_6/zf-C2H2	1	0	0.909273	0.394968	1	0.29	0.23	0.980557	0.130319	1	1	0
Nvec_vc1.1_XM_032384949.2	Lhx9/Lhx2		Homeodomains.HG2.8:LHX2/LHX9	LIM/LIM/Homeodomain	1.26346	0.0914104	1.20528	ARCH219_Alx3/Alx4/Alx1_Barx...	14.314	Nvec_vc1.1_XM_032373089.2					1.68536	0.16113	1.35118	4.42972	1	0.22	0.13	0.980557	0.130319	1	0	0
Nvec_vc1.1_XM_032384949.2	Lhx9/Lhx2		Homeodomains.HG2.8:LHX2/LHX9	LIM/LIM/Homeodomain	1.26346	0.0914104	1.20528	ARCH219_Alx3/Alx4/Alx1_Barx...	14.314	Nvec_vc1.1_XM_032373099.2	Pou3f2/Pou3f1/Pou3f4/Pou3f3		Homeodomains.HG4.10:POU3F1/POU3F2/POU3F3/POU3F4	Pou/Homeodomain	1.9329	0.52987	1.40934	4.42972	1	0.22	0.13	0.980557	0.130319	1	1	1
Nvec_vc1.1_XM_032384949.2	Lhx9/Lhx2		Homeodomains.HG2.8:LHX2/LHX9	LIM/LIM/Homeodomain	1.26346	0.0914104	1.20528	ARCH219_Alx3/Alx4/Alx1_Barx...	14.314	Nvec_vc1.1_XM_032373451.2				7tm_1	0.992767	0	1.23287	0.659954	1	0.2	0.14	0.980557	0.130319	1	0	0
Nvec_vc1.1_XM_032384949.2	Lhx9/Lhx2		Homeodomains.HG2.8:LHX2/LHX9	LIM/LIM/Homeodomain	1.26346	0.0914104	1.20528	ARCH219_Alx3/Alx4/Alx1_Barx...	14.314	Nvec_vc1.1_XM_032373517.2					1.68654	0.094509	1.50362	1.271	1	0.17	0.12	0.980557	0.130319	1	0	0
Nvec_vc1.1_XM_032384949.2	Lhx9/Lhx2		Homeodomains.HG2.8:LHX2/LHX9	LIM/LIM/Homeodomain	1.26346	0.0914104	1.20528	ARCH219_Alx3/Alx4/Alx1_Barx...	14.314	Nvec_vc1.1_XM_032373546.2	Gse1				1.04594	0.0557758	1.33298	1.38054	1	0.22	0.16	0.980557	0.130319	1	0	0
Nvec_vc1.1_XM_032384949.2	Lhx9/Lhx2		Homeodomains.HG2.8:LHX2/LHX9	LIM/LIM/Homeodomain	1.26346	0.0914104	1.20528	ARCH219_Alx3/Alx4/Alx1_Barx...	14.314	Nvec_vc1.1_XM_032374073.2	Ube2q1/Ube2q2l/Ube2q2			UQ_con	1.13609	0.0557758	1.60769	1.16217	1	0.21	0.15	0.980557	0.130319	1	0	0
Nvec_vc1.1_XM_032384949.2	Lhx9/Lhx2		Homeodomains.HG2.8:LHX2/LHX9	LIM/LIM/Homeodomain	1.26346	0.0914104	1.20528	ARCH219_Alx3/Alx4/Alx1_Barx...	14.314	Nvec_vc1.1_XM_032374205.2	Notch3/Notch1/Notch2/Notch4			EGF_CA/EGF/EGF/EGF/EGF/EGF/EGF/EGF/EGF/EGF/EGF/hEGF/EGF/EGF/EGF/EGF/hEGF/EGF/EGF/EGF/EGF_CA/EGF/EGF/EGF/Notch/Notch/Notch/NOD/NODP/Ank_2/Ank_2/DUF3454	1.65819	0.134792	0.881866	1.32562	1	0.23	0.17	0.980557	0.130319	1	0	0
Nvec_vc1.1_XM_032384949.2	Lhx9/Lhx2		Homeodomains.HG2.8:LHX2/LHX9	LIM/LIM/Homeodomain	1.26346	0.0914104	1.20528	ARCH219_Alx3/Alx4/Alx1_Barx...	14.314	Nvec_vc1.1_XM_032374335.2				Cu2_monooxygen/Cu2_monoox_C/NHL	1.72066	0.108453	2.04387	0.510602	1	0.25	0.16	0.980557	0.130319	1	0	0
Nvec_vc1.1_XM_032384949.2	Lhx9/Lhx2		Homeodomains.HG2.8:LHX2/LHX9	LIM/LIM/Homeodomain	1.26346	0.0914104	1.20528	ARCH219_Alx3/Alx4/Alx1_Barx...	14.314	Nvec_vc1.1_XM_032374564.2				AA_permease_2/AA_permease_C	1.02683	0.0123946	0.992004	0.28191	1	0.22	0.16	0.980557	0.130319	1	0	0
Nvec_vc1.1_XM_032384949.2	Lhx9/Lhx2		Homeodomains.HG2.8:LHX2/LHX9	LIM/LIM/Homeodomain	1.26346	0.0914104	1.20528	ARCH219_Alx3/Alx4/Alx1_Barx...	14.314	Nvec_vc1.1_XM_032374705.2	Rab3a/Rab3c/Rab3b/Rab3d			Ras	2.2694	0.444657	1.09129	1.42375	1	0.21	0.16	0.980557	0.130319	1	0	0
Nvec_vc1.1_XM_032384949.2	Lhx9/Lhx2		Homeodomains.HG2.8:LHX2/LHX9	LIM/LIM/Homeodomain	1.26346	0.0914104	1.20528	ARCH219_Alx3/Alx4/Alx1_Barx...	14.314	Nvec_vc1.1_XM_032374757.2					0.990344	0.00154933	0.765653	0.82107	1	0.2	0.13	0.980557	0.130319	1	0	0
Nvec_vc1.1_XM_032384949.2	Lhx9/Lhx2		Homeodomains.HG2.8:LHX2/LHX9	LIM/LIM/Homeodomain	1.26346	0.0914104	1.20528	ARCH219_Alx3/Alx4/Alx1_Barx...	14.314	Nvec_vc1.1_XM_032374799.2				Aa_trans	0.999137	0	1.15891	0.229642	1	0.22	0.15	0.980557	0.130319	1	0	0
Nvec_vc1.1_XM_032384949.2	Lhx9/Lhx2		Homeodomains.HG2.8:LHX2/LHX9	LIM/LIM/Homeodomain	1.26346	0.0914104	1.20528	ARCH219_Alx3/Alx4/Alx1_Barx...	14.314	Nvec_vc1.1_XM_032374876.2					5.22981	0.449305	2.49917	1.9671	1	0.3	0.21	0.980557	0.130319	1	0	0
Nvec_vc1.1_XM_032384949.2	Lhx9/Lhx2		Homeodomains.HG2.8:LHX2/LHX9	LIM/LIM/Homeodomain	1.26346	0.0914104	1.20528	ARCH219_Alx3/Alx4/Alx1_Barx...	14.314	Nvec_vc1.1_XM_032374963.2	Afap1/Afap1l1/Afap1l2			PH/F5_F8_type_C	1.71589	0.0743678	1.52494	1.80842	1	0.2	0.13	0.980557	0.130319	1	0	0
Nvec_vc1.1_XM_032384949.2	Lhx9/Lhx2		Homeodomains.HG2.8:LHX2/LHX9	LIM/LIM/Homeodomain	1.26346	0.0914104	1.20528	ARCH219_Alx3/Alx4/Alx1_Barx...	14.314	Nvec_vc1.1_XM_032374974.2	Nrsn1/Nrsn2			Neurensin	1.02067	0.00309866	1.25585	0.740317	1	0.17	0.12	0.980557	0.130319	1	0	0
Nvec_vc1.1_XM_032384949.2	Lhx9/Lhx2		Homeodomains.HG2.8:LHX2/LHX9	LIM/LIM/Homeodomain	1.26346	0.0914104	1.20528	ARCH219_Alx3/Alx4/Alx1_Barx...	14.314	Nvec_vc1.1_XM_032375017.2				CD225	1.23264	0.0170426	1.42262	0.813668	1	0.18	0.12	0.980557	0.130319	1	0	0
Nvec_vc1.1_XM_032384949.2	Lhx9/Lhx2		Homeodomains.HG2.8:LHX2/LHX9	LIM/LIM/Homeodomain	1.26346	0.0914104	1.20528	ARCH219_Alx3/Alx4/Alx1_Barx...	14.314	Nvec_vc1.1_XM_032375130.2				Tetraspanin	1.07354	0.00619731	1.28022	0.676679	1	0.23	0.16	0.980557	0.130319	1	0	0
Nvec_vc1.1_XM_032384949.2	Lhx9/Lhx2		Homeodomains.HG2.8:LHX2/LHX9	LIM/LIM/Homeodomain	1.26346	0.0914104	1.20528	ARCH219_Alx3/Alx4/Alx1_Barx...	14.314	Nvec_vc1.1_XM_032375131.2	Tmem205			DUF4149	0.996529	0	1.01833	0.598567	1	0.27	0.18	0.980557	0.130319	1	0	0
Nvec_vc1.1_XM_032384949.2	Lhx9/Lhx2		Homeodomains.HG2.8:LHX2/LHX9	LIM/LIM/Homeodomain	1.26346	0.0914104	1.20528	ARCH219_Alx3/Alx4/Alx1_Barx...	14.314	Nvec_vc1.1_XM_032375185.2	Fam181b			FAM181	3.28852	0.198314	1.37242	1.5642	1	0.15	0.11	0.980557	0.130319	1	0	0
Nvec_vc1.1_XM_032384949.2	Lhx9/Lhx2		Homeodomains.HG2.8:LHX2/LHX9	LIM/LIM/Homeodomain	1.26346	0.0914104	1.20528	ARCH219_Alx3/Alx4/Alx1_Barx...	14.314	Nvec_vc1.1_XM_032375225.2				Ion_trans/cNMP_binding	1.03838	0.00309866	1.6441	0.36121	1	0.18	0.12	0.980557	0.130319	1	0	0
Nvec_vc1.1_XM_032384949.2	Lhx9/Lhx2		Homeodomains.HG2.8:LHX2/LHX9	LIM/LIM/Homeodomain	1.26346	0.0914104	1.20528	ARCH219_Alx3/Alx4/Alx1_Barx...	14.314	Nvec_vc1.1_XM_032375234.2				Ion_trans/cNMP_binding	1.04995	0.00464798	1.3824	0.36121	1	0.18	0.12	0.980557	0.130319	1	0	0
Nvec_vc1.1_XM_032384949.2	Lhx9/Lhx2		Homeodomains.HG2.8:LHX2/LHX9	LIM/LIM/Homeodomain	1.26346	0.0914104	1.20528	ARCH219_Alx3/Alx4/Alx1_Barx...	14.314	Nvec_vc1.1_XM_032375337.2				7tm_1	1.31335	0.0356346	1.72937	0.629481	1	0.18	0.13	0.980557	0.130319	1	0	0
Nvec_vc1.1_XM_032384949.2	Lhx9/Lhx2		Homeodomains.HG2.8:LHX2/LHX9	LIM/LIM/Homeodomain	1.26346	0.0914104	1.20528	ARCH219_Alx3/Alx4/Alx1_Barx...	14.314	Nvec_vc1.1_XM_032375342.2				Ion_trans/Ion_trans/Ion_trans/Ion_trans	1.40283	0.0356346	2.35299	0.978227	1	0.22	0.14	0.980557	0.130319	1	0	0
Nvec_vc1.1_XM_032384949.2	Lhx9/Lhx2		Homeodomains.HG2.8:LHX2/LHX9	LIM/LIM/Homeodomain	1.26346	0.0914104	1.20528	ARCH219_Alx3/Alx4/Alx1_Barx...	14.314	Nvec_vc1.1_XM_032375361.2				7tm_1	1.36442	0.0294372	1.50203	0.741537	1	0.21	0.15	0.980557	0.130319	1	0	0
Nvec_vc1.1_XM_032384949.2	Lhx9/Lhx2		Homeodomains.HG2.8:LHX2/LHX9	LIM/LIM/Homeodomain	1.26346	0.0914104	1.20528	ARCH219_Alx3/Alx4/Alx1_Barx...	14.314	Nvec_vc1.1_XM_032375423.2	Ankub1				1.06191	0.0108453	1.40894	0.494821	1	0.16	0.11	0.980557	0.130319	1	0	0
Nvec_vc1.1_XM_032384949.2	Lhx9/Lhx2		Homeodomains.HG2.8:LHX2/LHX9	LIM/LIM/Homeodomain	1.26346	0.0914104	1.20528	ARCH219_Alx3/Alx4/Alx1_Barx...	14.314	Nvec_vc1.1_XM_032375461.2	Htr1f			7tm_1	1.07996	0.00619731	2.03964	0.135688	1	0.15	0.11	0.980557	0.130319	1	0	0
Nvec_vc1.1_XM_032384949.2	Lhx9/Lhx2		Homeodomains.HG2.8:LHX2/LHX9	LIM/LIM/Homeodomain	1.26346	0.0914104	1.20528	ARCH219_Alx3/Alx4/Alx1_Barx...	14.314	Nvec_vc1.1_XM_032375538.2	Fbxl18			F-box	1.01907	0.00154933	1.08177	0.280581	1	0.18	0.11	0.980557	0.130319	1	0	0
Nvec_vc1.1_XM_032384949.2	Lhx9/Lhx2		Homeodomains.HG2.8:LHX2/LHX9	LIM/LIM/Homeodomain	1.26346	0.0914104	1.20528	ARCH219_Alx3/Alx4/Alx1_Barx...	14.314	Nvec_vc1.1_XM_032375539.2				BTB_2/Ion_trans	1.13578	0.0123946	1.28949	0.280581	1	0.18	0.11	0.980557	0.130319	1	0	0
Nvec_vc1.1_XM_032384949.2	Lhx9/Lhx2		Homeodomains.HG2.8:LHX2/LHX9	LIM/LIM/Homeodomain	1.26346	0.0914104	1.20528	ARCH219_Alx3/Alx4/Alx1_Barx...	14.314	Nvec_vc1.1_XM_032375602.2	Insm1/Insm2	Insm1	zf-C2H2.HG25.1:INSM1/INSM2	zf-C2H2/zf-C2H2/zf-C2H2	9.63966	1.46257	2.39763	3.10623	1	0.27	0.16	0.980557	0.130319	1	1	1
Nvec_vc1.1_XM_032384949.2	Lhx9/Lhx2		Homeodomains.HG2.8:LHX2/LHX9	LIM/LIM/Homeodomain	1.26346	0.0914104	1.20528	ARCH219_Alx3/Alx4/Alx1_Barx...	14.314	Nvec_vc1.1_XM_032375704.2				Ion_trans_2	1.32401	0.0263386	1.12368	0.46406	1	0.18	0.13	0.980557	0.130319	1	0	0
Nvec_vc1.1_XM_032384949.2	Lhx9/Lhx2		Homeodomains.HG2.8:LHX2/LHX9	LIM/LIM/Homeodomain	1.26346	0.0914104	1.20528	ARCH219_Alx3/Alx4/Alx1_Barx...	14.314	Nvec_vc1.1_XM_032376153.2				BTB	2.28749	0.150285	1.01765	0.178637	1	0.22	0.13	0.980557	0.130319	1	0	0
Nvec_vc1.1_XM_032384949.2	Lhx9/Lhx2		Homeodomains.HG2.8:LHX2/LHX9	LIM/LIM/Homeodomain	1.26346	0.0914104	1.20528	ARCH219_Alx3/Alx4/Alx1_Barx...	14.314	Nvec_vc1.1_XM_032376696.2	Npdc1			NPDC1	2.53052	0.216906	1.35929	0.307253	1	0.24	0.16	0.980557	0.130319	1	0	0
Nvec_vc1.1_XM_032384949.2	Lhx9/Lhx2		Homeodomains.HG2.8:LHX2/LHX9	LIM/LIM/Homeodomain	1.26346	0.0914104	1.20528	ARCH219_Alx3/Alx4/Alx1_Barx...	14.314	Nvec_vc1.1_XM_032376715.2	Prdm12			SET/zf-C2H2/zf-C2H2	2.48639	0.164229	2.40149	1.60772	1	0.23	0.16	0.980557	0.130319	1	0	0
Nvec_vc1.1_XM_032384949.2	Lhx9/Lhx2		Homeodomains.HG2.8:LHX2/LHX9	LIM/LIM/Homeodomain	1.26346	0.0914104	1.20528	ARCH219_Alx3/Alx4/Alx1_Barx...	14.314	Nvec_vc1.1_XM_032376798.2				PH_11/IRS	1.13668	0.0263386	1.3218	1.3026	1	0.2	0.14	0.980557	0.130319	1	0	0
Nvec_vc1.1_XM_032384949.2	Lhx9/Lhx2		Homeodomains.HG2.8:LHX2/LHX9	LIM/LIM/Homeodomain	1.26346	0.0914104	1.20528	ARCH219_Alx3/Alx4/Alx1_Barx...	14.314	Nvec_vc1.1_XM_032376803.2	Cbfa2t2/Cbfa2t3/Runx1t1			TAFH/NHR2/zf-MYND	2.07217	0.213807	2.47534	2.95242	1	0.33	0.25	0.980557	0.130319	1	0	0
Nvec_vc1.1_XM_032384949.2	Lhx9/Lhx2		Homeodomains.HG2.8:LHX2/LHX9	LIM/LIM/Homeodomain	1.26346	0.0914104	1.20528	ARCH219_Alx3/Alx4/Alx1_Barx...	14.314	Nvec_vc1.1_XM_032376812.2					1.01227	0.00154933	1.63618	1.00423	1	0.33	0.25	0.980557	0.130319	1	0	0
Nvec_vc1.1_XM_032384949.2	Lhx9/Lhx2		Homeodomains.HG2.8:LHX2/LHX9	LIM/LIM/Homeodomain	1.26346	0.0914104	1.20528	ARCH219_Alx3/Alx4/Alx1_Barx...	14.314	Nvec_vc1.1_XM_032376986.2	Kcnh1/Kcnh5			PAS_9/Ion_trans/cNMP_binding	0.995673	0.00154933	1.79836	0.136247	1	0.23	0.16	0.980557	0.130319	1	0	0
Nvec_vc1.1_XM_032384949.2	Lhx9/Lhx2		Homeodomains.HG2.8:LHX2/LHX9	LIM/LIM/Homeodomain	1.26346	0.0914104	1.20528	ARCH219_Alx3/Alx4/Alx1_Barx...	14.314	Nvec_vc1.1_XM_032377260.2	//Pisd			PS_Dcarbxylase	1.11654	0.0325359	1.2164	1.02549	1	0.18	0.14	0.980557	0.130319	1	0	0
Nvec_vc1.1_XM_032384949.2	Lhx9/Lhx2		Homeodomains.HG2.8:LHX2/LHX9	LIM/LIM/Homeodomain	1.26346	0.0914104	1.20528	ARCH219_Alx3/Alx4/Alx1_Barx...	14.314	Nvec_vc1.1_XM_032377587.2	Fbxo24			F-box	1.31375	0.353247	0.897842	0.733232	1	0.27	0.2	0.980557	0.130319	1	0	0
Nvec_vc1.1_XM_032384949.2	Lhx9/Lhx2		Homeodomains.HG2.8:LHX2/LHX9	LIM/LIM/Homeodomain	1.26346	0.0914104	1.20528	ARCH219_Alx3/Alx4/Alx1_Barx...	14.314	Nvec_vc1.1_XM_032377590.2				F-box/LRR_6	1.08105	0.00929597	1.80476	1.21064	1	0.18	0.12	0.980557	0.130319	1	0	0
Nvec_vc1.1_XM_032384949.2	Lhx9/Lhx2		Homeodomains.HG2.8:LHX2/LHX9	LIM/LIM/Homeodomain	1.26346	0.0914104	1.20528	ARCH219_Alx3/Alx4/Alx1_Barx...	14.314	Nvec_vc1.1_XM_032377792.2	Mef2c/Mef2b/Mef2a/Mef2d		MADS-box_SRF.HG1.2:BORCS8-MEF2B/MEF2A/MEF2B/MEF2C/MEF2D	SRF-TF/HJURP_C	0.992743	0.0216906	1.37413	1.70028	1	0.23	0.18	0.980557	0.130319	1	1	0
Nvec_vc1.1_XM_032384949.2	Lhx9/Lhx2		Homeodomains.HG2.8:LHX2/LHX9	LIM/LIM/Homeodomain	1.26346	0.0914104	1.20528	ARCH219_Alx3/Alx4/Alx1_Barx...	14.314	Nvec_vc1.1_XM_032377897.2	Etv4/Etv5/Etv1	Pea3/Ets	Ets.HG1.3:ETV1/ETV4/ETV5	ETS_PEA3_N/Ets	3.97784	0.312964	3.0168	1.03006	1	0.24	0.16	0.980557	0.130319	1	1	1
Nvec_vc1.1_XM_032384949.2	Lhx9/Lhx2		Homeodomains.HG2.8:LHX2/LHX9	LIM/LIM/Homeodomain	1.26346	0.0914104	1.20528	ARCH219_Alx3/Alx4/Alx1_Barx...	14.314	Nvec_vc1.1_XM_032377901.2	R3hdm1/R3hdm2/Arpp21			R3H/SUZ	1.17788	0.0929597	1.51403	0.917816	1	0.24	0.16	0.980557	0.130319	1	0	0
Nvec_vc1.1_XM_032384949.2	Lhx9/Lhx2		Homeodomains.HG2.8:LHX2/LHX9	LIM/LIM/Homeodomain	1.26346	0.0914104	1.20528	ARCH219_Alx3/Alx4/Alx1_Barx...	14.314	Nvec_vc1.1_XM_032378239.2	Ulk2/Ulk1			Pkinase/DUF3543	1.2444	0.0263386	1.32362	1.46076	1	0.19	0.15	0.980557	0.130319	1	0	0
Nvec_vc1.1_XM_032384949.2	Lhx9/Lhx2		Homeodomains.HG2.8:LHX2/LHX9	LIM/LIM/Homeodomain	1.26346	0.0914104	1.20528	ARCH219_Alx3/Alx4/Alx1_Barx...	14.314	Nvec_vc1.1_XM_032378284.2				LRR_6/LRR_6/LRR_6/LRR_6/LRR_6	1.00616	0.00309866	0.974036	0.205736	1	0.17	0.11	0.980557	0.130319	1	0	0
Nvec_vc1.1_XM_032384949.2	Lhx9/Lhx2		Homeodomains.HG2.8:LHX2/LHX9	LIM/LIM/Homeodomain	1.26346	0.0914104	1.20528	ARCH219_Alx3/Alx4/Alx1_Barx...	14.314	Nvec_vc1.1_XM_032378335.2				Cadherin/DUF11	1.62873	0.0495785	1.68159	2.53496	1	0.28	0.21	0.980557	0.130319	1	0	0
Nvec_vc1.1_XM_032384949.2	Lhx9/Lhx2		Homeodomains.HG2.8:LHX2/LHX9	LIM/LIM/Homeodomain	1.26346	0.0914104	1.20528	ARCH219_Alx3/Alx4/Alx1_Barx...	14.314	Nvec_vc1.1_XM_032378511.2	Fam3d			PAN_1/ILEI	0.99664	0.0108453	1.45853	0.765669	1	0.22	0.15	0.980557	0.130319	1	0	0
Nvec_vc1.1_XM_032384949.2	Lhx9/Lhx2		Homeodomains.HG2.8:LHX2/LHX9	LIM/LIM/Homeodomain	1.26346	0.0914104	1.20528	ARCH219_Alx3/Alx4/Alx1_Barx...	14.314	Nvec_vc1.1_XM_032378685.2				Asparaginase_2	1.70582	1.78792	1.07251	0.37071	1	0.18	0.12	0.980557	0.130319	1	0	0
Nvec_vc1.1_XM_032384949.2	Lhx9/Lhx2		Homeodomains.HG2.8:LHX2/LHX9	LIM/LIM/Homeodomain	1.26346	0.0914104	1.20528	ARCH219_Alx3/Alx4/Alx1_Barx...	14.314	Nvec_vc1.1_XM_032378793.2				Usp	1.06404	0.00464798	1.34364	0.365672	1	0.25	0.16	0.980557	0.130319	1	0	0
Nvec_vc1.1_XM_032384949.2	Lhx9/Lhx2		Homeodomains.HG2.8:LHX2/LHX9	LIM/LIM/Homeodomain	1.26346	0.0914104	1.20528	ARCH219_Alx3/Alx4/Alx1_Barx...	14.314	Nvec_vc1.1_XM_032378796.2				Usp	0.999259	0	1.21029	0.365672	1	0.25	0.16	0.980557	0.130319	1	0	0
Nvec_vc1.1_XM_032384949.2	Lhx9/Lhx2		Homeodomains.HG2.8:LHX2/LHX9	LIM/LIM/Homeodomain	1.26346	0.0914104	1.20528	ARCH219_Alx3/Alx4/Alx1_Barx...	14.314	Nvec_vc1.1_XM_032379465.2	Sox13/Sox5/Sox6		HMGbox_Sox.HG1.19:like:SOX1/SOX2/SOX3/SOX14/SOX15/SOX21/SRY	HMG_box	1.02863	0.00309866	1.30238	2.116	1	0.26	0.19	0.980557	0.130319	1	1	0
Nvec_vc1.1_XM_032384949.2	Lhx9/Lhx2		Homeodomains.HG2.8:LHX2/LHX9	LIM/LIM/Homeodomain	1.26346	0.0914104	1.20528	ARCH219_Alx3/Alx4/Alx1_Barx...	14.314	Nvec_vc1.1_XM_032379466.2					1.07246	0.00774664	1.21597	0.620205	1	0.18	0.13	0.980557	0.130319	1	0	0
Nvec_vc1.1_XM_032384949.2	Lhx9/Lhx2		Homeodomains.HG2.8:LHX2/LHX9	LIM/LIM/Homeodomain	1.26346	0.0914104	1.20528	ARCH219_Alx3/Alx4/Alx1_Barx...	14.314	Nvec_vc1.1_XM_032379650.2				7tm_1	2.8633	0.156482	2.41367	0.471286	1	0.19	0.11	0.980557	0.130319	1	0	0
Nvec_vc1.1_XM_032384949.2	Lhx9/Lhx2		Homeodomains.HG2.8:LHX2/LHX9	LIM/LIM/Homeodomain	1.26346	0.0914104	1.20528	ARCH219_Alx3/Alx4/Alx1_Barx...	14.314	Nvec_vc1.1_XM_032379847.2					14.0106	1.10622	2.75054	2.25542	1	0.27	0.19	0.980557	0.130319	1	0	0
Nvec_vc1.1_XM_032384949.2	Lhx9/Lhx2		Homeodomains.HG2.8:LHX2/LHX9	LIM/LIM/Homeodomain	1.26346	0.0914104	1.20528	ARCH219_Alx3/Alx4/Alx1_Barx...	14.314	Nvec_vc1.1_XM_032379988.2					1.0572	0.00619731	1.1244	0.977568	1	0.13	0.11	0.980557	0.130319	1	0	0
Nvec_vc1.1_XM_032384949.2	Lhx9/Lhx2		Homeodomains.HG2.8:LHX2/LHX9	LIM/LIM/Homeodomain	1.26346	0.0914104	1.20528	ARCH219_Alx3/Alx4/Alx1_Barx...	14.314	Nvec_vc1.1_XM_032380016.2				7tm_1	1.08066	0.00619731	2.57506	0.734873	1	0.36	0.22	0.980557	0.130319	1	0	0
Nvec_vc1.1_XM_032384949.2	Lhx9/Lhx2		Homeodomains.HG2.8:LHX2/LHX9	LIM/LIM/Homeodomain	1.26346	0.0914104	1.20528	ARCH219_Alx3/Alx4/Alx1_Barx...	14.314	Nvec_vc1.1_XM_032380223.2				Fz/Fz/Fz/Fz	0.989424	0.00464798	1.01868	0.515831	1	0.23	0.18	0.980557	0.130319	1	0	0
Nvec_vc1.1_XM_032384949.2	Lhx9/Lhx2		Homeodomains.HG2.8:LHX2/LHX9	LIM/LIM/Homeodomain	1.26346	0.0914104	1.20528	ARCH219_Alx3/Alx4/Alx1_Barx...	14.314	Nvec_vc1.1_XM_032380417.2			zf-C2H2.HG2.2:like:MTF1/ZNF76/ZNF143	zf-C2H2/zf-C2H2/zf-C2H2/zf-C2H2_6	1.10242	0.0154933	1.59973	1.38445	1	0.17	0.12	0.980557	0.130319	1	1	0
Nvec_vc1.1_XM_032384949.2	Lhx9/Lhx2		Homeodomains.HG2.8:LHX2/LHX9	LIM/LIM/Homeodomain	1.26346	0.0914104	1.20528	ARCH219_Alx3/Alx4/Alx1_Barx...	14.314	Nvec_vc1.1_XM_032380670.2	Dnajb2			DnaJ	1.96952	0.295922	1.10042	0.405218	1	0.16	0.11	0.980557	0.130319	1	0	0
Nvec_vc1.1_XM_032384949.2	Lhx9/Lhx2		Homeodomains.HG2.8:LHX2/LHX9	LIM/LIM/Homeodomain	1.26346	0.0914104	1.20528	ARCH219_Alx3/Alx4/Alx1_Barx...	14.314	Nvec_vc1.1_XM_032380707.2	Mc1r//Mc4r/Mc2r/Mc3r			7tm_1	1.56165	0.0433812	1.42482	0.829151	1	0.19	0.12	0.980557	0.130319	1	0	0
Nvec_vc1.1_XM_032384949.2	Lhx9/Lhx2		Homeodomains.HG2.8:LHX2/LHX9	LIM/LIM/Homeodomain	1.26346	0.0914104	1.20528	ARCH219_Alx3/Alx4/Alx1_Barx...	14.314	Nvec_vc1.1_XM_032380723.2	Pald1			PTPlike_phytase/PTPlike_phytase	1.25461	0.0185919	1.7851	0.779788	1	0.16	0.11	0.980557	0.130319	1	0	0
Nvec_vc1.1_XM_032384949.2	Lhx9/Lhx2		Homeodomains.HG2.8:LHX2/LHX9	LIM/LIM/Homeodomain	1.26346	0.0914104	1.20528	ARCH219_Alx3/Alx4/Alx1_Barx...	14.314	Nvec_vc1.1_XM_032381371.2	Trp53i11			p53-inducible11	2.99882	0.334655	1.98178	0.395323	1	0.27	0.15	0.980557	0.130319	1	0	0
Nvec_vc1.1_XM_032384949.2	Lhx9/Lhx2		Homeodomains.HG2.8:LHX2/LHX9	LIM/LIM/Homeodomain	1.26346	0.0914104	1.20528	ARCH219_Alx3/Alx4/Alx1_Barx...	14.314	Nvec_vc1.1_XM_032381430.2				HNOB/HNOBA/Guanylate_cyc	0.982813	0	1.3589	0.149024	1	0.2	0.12	0.980557	0.130319	1	0	0
Nvec_vc1.1_XM_032384949.2	Lhx9/Lhx2		Homeodomains.HG2.8:LHX2/LHX9	LIM/LIM/Homeodomain	1.26346	0.0914104	1.20528	ARCH219_Alx3/Alx4/Alx1_Barx...	14.314	Nvec_vc1.1_XM_032381560.2				Astacin	1.11782	0.240146	1.50728	1.16786	1	0.18	0.12	0.980557	0.130319	1	0	0
Nvec_vc1.1_XM_032384949.2	Lhx9/Lhx2		Homeodomains.HG2.8:LHX2/LHX9	LIM/LIM/Homeodomain	1.26346	0.0914104	1.20528	ARCH219_Alx3/Alx4/Alx1_Barx...	14.314	Nvec_vc1.1_XM_032381777.2	Or51v8/Or51v14/Or51q1c/Or51l1-ps1/Or51b17/Or51q1/Or51f5/Or51l14/Or51g1/Or51l4/Or51i2/Or51k2/Or51k1//Or51h1/Or51a43/Or51a42//Or51k7/Or51a5/Or51a6/Or51g2/Or51a8/Or51af1/Or51ac3/Or51a7/Or51e1/Or51h5/Or51p1/Or51h7/Or51a25/Or51a24/Or51a39/Or51f23b/Or51f23/Or51m1/Or51e2/Or51d1/Or51ai2/Or51aa2/Or51ag1/Or51aa5/Or51f1d/Or51f1/Or51f1e/Or51f23c-ps1/Or51f2			7tm_1	1.57708	0.0449305	1.03524	0.802735	1	0.17	0.11	0.980557	0.130319	1	0	0
Nvec_vc1.1_XM_032384949.2	Lhx9/Lhx2		Homeodomains.HG2.8:LHX2/LHX9	LIM/LIM/Homeodomain	1.26346	0.0914104	1.20528	ARCH219_Alx3/Alx4/Alx1_Barx...	14.314	Nvec_vc1.1_XM_032381931.2				Tubulin/Tubulin_C	1.69285	0.0728184	1.22108	0.415433	1	0.19	0.14	0.980557	0.130319	1	0	0
Nvec_vc1.1_XM_032384949.2	Lhx9/Lhx2		Homeodomains.HG2.8:LHX2/LHX9	LIM/LIM/Homeodomain	1.26346	0.0914104	1.20528	ARCH219_Alx3/Alx4/Alx1_Barx...	14.314	Nvec_vc1.1_XM_032382033.2				7tm_1	1.11051	0.0154933	1.8406	0.22149	1	0.17	0.11	0.980557	0.130319	1	0	0
Nvec_vc1.1_XM_032384949.2	Lhx9/Lhx2		Homeodomains.HG2.8:LHX2/LHX9	LIM/LIM/Homeodomain	1.26346	0.0914104	1.20528	ARCH219_Alx3/Alx4/Alx1_Barx...	14.314	Nvec_vc1.1_XM_032382158.2	Tcf3/Tcf12/Tcf4		HLH.HG1.45:TCF3/TCF4/TCF12	HLH	1.5174	0.196765	1.46113	1.71597	1	0.32	0.22	0.980557	0.130319	1	1	1
Nvec_vc1.1_XM_032384949.2	Lhx9/Lhx2		Homeodomains.HG2.8:LHX2/LHX9	LIM/LIM/Homeodomain	1.26346	0.0914104	1.20528	ARCH219_Alx3/Alx4/Alx1_Barx...	14.314	Nvec_vc1.1_XM_032382402.2			zf-C2H2.HG1.24:like:AC008758.1/AC008770.2/AC010422.6/AC073111.4/AC138696.1/BCL11A/BCL11B/EGR1/EGR2/EGR3/EGR4/FEZF1/FEZF2/GFI1/GFI1B/GZF1/HIC1/HIVEP1/IKZF1/IKZF2/IKZF3/IKZF4/MAZ/MYNN/MZF1/OSR1/OSR2/PATZ1/PLAG1/PRDM1/PRDM2/PRDM4/PRDM5/PRDM12/PRDM13/PRDM15/REPIN1/SALL1/SALL2/SALL3/SALL4/VEZF1/ZBTB2/ZBTB3/ZBTB6/ZBTB7A/ZBTB7B/ZBTB7C/ZBTB8A/ZBTB11/ZBTB14/ZBTB21/ZBTB24/ZBTB25/ZBTB26/ZBTB32/ZBTB34/ZBTB37/ZBTB38/ZBTB39/ZBTB41/ZBTB45/ZBTB47/ZFAT/ZFP37/ZFP41/ZFP57/ZFP64/ZFX/ZFY/ZIM2/ZIM3/ZKSCAN2/ZNF2/ZNF14/ZNF16/ZNF18/ZNF20/ZNF22/ZNF24/ZNF32/ZNF35/ZNF45/ZNF57/ZNF74/ZNF80/ZNF133/ZNF135/ZNF136/ZNF138/ZNF141/ZNF142/ZNF197/ZNF200/ZNF202/ZNF212/ZNF213/ZNF217/ZNF219/ZNF236/ZNF260/ZNF263/ZNF264/ZNF268/ZNF275/ZNF282/ZNF287/ZNF296/ZNF311/ZNF316/ZNF320/ZNF331/ZNF335/ZNF337/ZNF341/ZNF343/ZNF367/ZNF396/ZNF397/ZNF436/ZNF439/ZNF444/ZNF446/ZNF467/ZNF484/ZNF490/ZNF491/ZNF497/ZNF500/ZNF502/ZNF507/ZNF513/ZNF526/ZNF532/ZNF536/ZNF540/ZNF543/ZNF551/ZNF555/ZNF564/ZNF568/ZNF569/ZNF573/ZNF589/ZNF592/ZNF596/ZNF597/ZNF605/ZNF629/ZNF644/ZNF646/ZNF648/ZNF652/ZNF658/ZNF664/ZNF665/ZNF667/ZNF668/ZNF669/ZNF678/ZNF687/ZNF688/ZNF695/ZNF696/ZNF697/ZNF699/ZNF707/ZNF709/ZNF711/ZNF713/ZNF717/ZNF728/ZNF732/ZNF763/ZNF768/ZNF771/ZNF774/ZNF775/ZNF777/ZNF778/ZNF780A/ZNF780B/ZNF781/ZNF783/ZNF784/ZNF786/ZNF791/ZNF805/ZNF827/ZNF835/ZNF845/ZNF865/ZNF878/ZNF879/ZNF883/ZSCAN2/ZSCAN4/ZSCAN5A/ZSCAN5B/ZSCAN10/ZSCAN16/ZSCAN23/ZSCAN26	zf-C2H2/zf-C2H2/zf-C2H2	0.996148	0.0216906	1.29421	0.489286	1	0.21	0.16	0.980557	0.130319	1	1	0
Nvec_vc1.1_XM_032384949.2	Lhx9/Lhx2		Homeodomains.HG2.8:LHX2/LHX9	LIM/LIM/Homeodomain	1.26346	0.0914104	1.20528	ARCH219_Alx3/Alx4/Alx1_Barx...	14.314	Nvec_vc1.1_XM_032382450.2					1.23135	0.0170426	1.49694	1.03941	1	0.18	0.12	0.980557	0.130319	1	0	0
Nvec_vc1.1_XM_032384949.2	Lhx9/Lhx2		Homeodomains.HG2.8:LHX2/LHX9	LIM/LIM/Homeodomain	1.26346	0.0914104	1.20528	ARCH219_Alx3/Alx4/Alx1_Barx...	14.314	Nvec_vc1.1_XM_032382579.2			zf-C2H2.HG10.1:ZFP3/ZNF319/ZNF449/ZNF574	zf-C2H2/zf-C2H2/zf-C2H2/zf-C2H2/zf-C2H2/zf-C2H2/zf-C2H2	0.995563	0.00309866	1.1392	0.33177	1	0.17	0.13	0.980557	0.130319	1	1	0
Nvec_vc1.1_XM_032384949.2	Lhx9/Lhx2		Homeodomains.HG2.8:LHX2/LHX9	LIM/LIM/Homeodomain	1.26346	0.0914104	1.20528	ARCH219_Alx3/Alx4/Alx1_Barx...	14.314	Nvec_vc1.1_XM_032382639.2				ASC	1.2421	0.0185919	1.5514	0.337708	1	0.22	0.14	0.980557	0.130319	1	0	0
Nvec_vc1.1_XM_032384949.2	Lhx9/Lhx2		Homeodomains.HG2.8:LHX2/LHX9	LIM/LIM/Homeodomain	1.26346	0.0914104	1.20528	ARCH219_Alx3/Alx4/Alx1_Barx...	14.314	Nvec_vc1.1_XM_032382693.2	Fam117a/Glcci1/Fam117b			FAM117	1.12756	0.0666211	1.07743	0.165575	1	0.2	0.12	0.980557	0.130319	1	0	0
Nvec_vc1.1_XM_032384949.2	Lhx9/Lhx2		Homeodomains.HG2.8:LHX2/LHX9	LIM/LIM/Homeodomain	1.26346	0.0914104	1.20528	ARCH219_Alx3/Alx4/Alx1_Barx...	14.314	Nvec_vc1.1_XM_032382915.2					1.01255	0.00154933	1.18437	0.508182	1	0.2	0.17	0.980557	0.130319	1	0	0
Nvec_vc1.1_XM_032384949.2	Lhx9/Lhx2		Homeodomains.HG2.8:LHX2/LHX9	LIM/LIM/Homeodomain	1.26346	0.0914104	1.20528	ARCH219_Alx3/Alx4/Alx1_Barx...	14.314	Nvec_vc1.1_XM_032382923.2	Rnf207/Pml/Nhlrc4			zf-RING_UBOX/zf-B_box/Filamin/NHL/NHL/NHL/NHL	1.0342	0.00309866	1.11306	0.574628	1	0.19	0.14	0.980557	0.130319	1	0	0
Nvec_vc1.1_XM_032384949.2	Lhx9/Lhx2		Homeodomains.HG2.8:LHX2/LHX9	LIM/LIM/Homeodomain	1.26346	0.0914104	1.20528	ARCH219_Alx3/Alx4/Alx1_Barx...	14.314	Nvec_vc1.1_XM_032382979.2					2.19104	0.153384	1.22113	0.851452	1	0.17	0.12	0.980557	0.130319	1	0	0
Nvec_vc1.1_XM_032384949.2	Lhx9/Lhx2		Homeodomains.HG2.8:LHX2/LHX9	LIM/LIM/Homeodomain	1.26346	0.0914104	1.20528	ARCH219_Alx3/Alx4/Alx1_Barx...	14.314	Nvec_vc1.1_XM_032383031.2				7tm_1	1.02395	0.0123946	1.41123	0.368287	1	0.26	0.17	0.980557	0.130319	1	0	0
Nvec_vc1.1_XM_032384949.2	Lhx9/Lhx2		Homeodomains.HG2.8:LHX2/LHX9	LIM/LIM/Homeodomain	1.26346	0.0914104	1.20528	ARCH219_Alx3/Alx4/Alx1_Barx...	14.314	Nvec_vc1.1_XM_032383060.2	Mab21l2/Mab21l1			Mab-21	1.0168	0.00154933	0.900123	0.436905	1	0.18	0.12	0.980557	0.130319	1	0	0
Nvec_vc1.1_XM_032384949.2	Lhx9/Lhx2		Homeodomains.HG2.8:LHX2/LHX9	LIM/LIM/Homeodomain	1.26346	0.0914104	1.20528	ARCH219_Alx3/Alx4/Alx1_Barx...	14.314	Nvec_vc1.1_XM_032383213.2				Peptidase_M1_N/Peptidase_M1/ERAP1_C	1.13976	0.0340852	1.25803	1.04635	1	0.16	0.11	0.980557	0.130319	1	0	0
Nvec_vc1.1_XM_032384949.2	Lhx9/Lhx2		Homeodomains.HG2.8:LHX2/LHX9	LIM/LIM/Homeodomain	1.26346	0.0914104	1.20528	ARCH219_Alx3/Alx4/Alx1_Barx...	14.314	Nvec_vc1.1_XM_032383342.2				Gal_Lectin	1.81701	0.0666211	2.44833	0.875648	1	0.19	0.13	0.980557	0.130319	1	0	0
Nvec_vc1.1_XM_032384949.2	Lhx9/Lhx2		Homeodomains.HG2.8:LHX2/LHX9	LIM/LIM/Homeodomain	1.26346	0.0914104	1.20528	ARCH219_Alx3/Alx4/Alx1_Barx...	14.314	Nvec_vc1.1_XM_032383560.2	Otp		Homeodomains.HG2.69:OTP	Homeodomain/OAR	1.09079	0.00929597	1.02181	0.487224	1	0.16	0.12	0.980557	0.130319	1	1	0
Nvec_vc1.1_XM_032384949.2	Lhx9/Lhx2		Homeodomains.HG2.8:LHX2/LHX9	LIM/LIM/Homeodomain	1.26346	0.0914104	1.20528	ARCH219_Alx3/Alx4/Alx1_Barx...	14.314	Nvec_vc1.1_XM_032383622.2	Cytip/Tamalin			PH/PDZ_6	1.16716	0.0185919	1.12225	0.276737	1	0.24	0.17	0.980557	0.130319	1	0	0
Nvec_vc1.1_XM_032384949.2	Lhx9/Lhx2		Homeodomains.HG2.8:LHX2/LHX9	LIM/LIM/Homeodomain	1.26346	0.0914104	1.20528	ARCH219_Alx3/Alx4/Alx1_Barx...	14.314	Nvec_vc1.1_XM_032383625.2	Hycc2/Hycc1			Hyccin	1.36803	0.0790157	1.10599	0.276737	1	0.24	0.17	0.980557	0.130319	1	0	0
Nvec_vc1.1_XM_032384949.2	Lhx9/Lhx2		Homeodomains.HG2.8:LHX2/LHX9	LIM/LIM/Homeodomain	1.26346	0.0914104	1.20528	ARCH219_Alx3/Alx4/Alx1_Barx...	14.314	Nvec_vc1.1_XM_032383906.2				EF-hand_1/EF-hand_7	1.0432	0.00309866	1.3675	0.700787	1	0.28	0.18	0.980557	0.130319	1	0	0
Nvec_vc1.1_XM_032384949.2	Lhx9/Lhx2		Homeodomains.HG2.8:LHX2/LHX9	LIM/LIM/Homeodomain	1.26346	0.0914104	1.20528	ARCH219_Alx3/Alx4/Alx1_Barx...	14.314	Nvec_vc1.1_XM_032384169.2				FERM_N/FERM_M/zf-C3HC4_3	2.63749	0.153384	1.34711	0.76973	1	0.18	0.13	0.980557	0.130319	1	0	0
Nvec_vc1.1_XM_032384949.2	Lhx9/Lhx2		Homeodomains.HG2.8:LHX2/LHX9	LIM/LIM/Homeodomain	1.26346	0.0914104	1.20528	ARCH219_Alx3/Alx4/Alx1_Barx...	14.314	Nvec_vc1.1_XM_032384233.2	Kcnip2/Kcnip3/Kcnip4/Kcnip1			EF-hand_8/EF-hand_7	1.59242	0.1162	1.37709	0.499582	1	0.27	0.16	0.980557	0.130319	1	0	0
Nvec_vc1.1_XM_032384949.2	Lhx9/Lhx2		Homeodomains.HG2.8:LHX2/LHX9	LIM/LIM/Homeodomain	1.26346	0.0914104	1.20528	ARCH219_Alx3/Alx4/Alx1_Barx...	14.314	Nvec_vc1.1_XM_032384320.2					1.07927	0.0201413	1.02939	0.390555	1	0.18	0.12	0.980557	0.130319	1	0	0
Nvec_vc1.1_XM_032384949.2	Lhx9/Lhx2		Homeodomains.HG2.8:LHX2/LHX9	LIM/LIM/Homeodomain	1.26346	0.0914104	1.20528	ARCH219_Alx3/Alx4/Alx1_Barx...	14.314	Nvec_vc1.1_XM_032384325.2	Rims2/			PDZ/C2/C2	1.0996	0.013944	1.50351	0.487817	1	0.2	0.14	0.980557	0.130319	1	0	0
Nvec_vc1.1_XM_032384949.2	Lhx9/Lhx2		Homeodomains.HG2.8:LHX2/LHX9	LIM/LIM/Homeodomain	1.26346	0.0914104	1.20528	ARCH219_Alx3/Alx4/Alx1_Barx...	14.314	Nvec_vc1.1_XM_032384867.2	Pkn2/Pkn3/Pkn1			Pkinase/Pkinase_C	1.15781	0.0604238	1.01802	1.13784	1	0.23	0.18	0.980557	0.130319	1	0	0
Nvec_vc1.1_XM_032384949.2	Lhx9/Lhx2		Homeodomains.HG2.8:LHX2/LHX9	LIM/LIM/Homeodomain	1.26346	0.0914104	1.20528	ARCH219_Alx3/Alx4/Alx1_Barx...	14.314	Nvec_vc1.1_XM_032384924.2					1.91372	0.0759171	2.38681	0.483957	1	0.19	0.12	0.980557	0.130319	1	0	0
Nvec_vc1.1_XM_032384949.2	Lhx9/Lhx2		Homeodomains.HG2.8:LHX2/LHX9	LIM/LIM/Homeodomain	1.26346	0.0914104	1.20528	ARCH219_Alx3/Alx4/Alx1_Barx...	14.314	Nvec_vc1.1_XM_032384949.2	Lhx9/Lhx2		Homeodomains.HG2.8:LHX2/LHX9	LIM/LIM/Homeodomain	1.26346	0.0914104	1.20528	0.213064	1	0.29	0.2	0.980557	0.130319	1	1	1
Nvec_vc1.1_XM_032384949.2	Lhx9/Lhx2		Homeodomains.HG2.8:LHX2/LHX9	LIM/LIM/Homeodomain	1.26346	0.0914104	1.20528	ARCH219_Alx3/Alx4/Alx1_Barx...	14.314	Nvec_vc1.1_XM_032384991.2				SBF_like	0.997985	0.00929597	1.17573	0.254277	1	0.17	0.12	0.980557	0.130319	1	0	0
Nvec_vc1.1_XM_032384949.2	Lhx9/Lhx2		Homeodomains.HG2.8:LHX2/LHX9	LIM/LIM/Homeodomain	1.26346	0.0914104	1.20528	ARCH219_Alx3/Alx4/Alx1_Barx...	14.314	Nvec_vc1.1_XM_032385142.2	Phldb3/Phldb1/Phldb2			Kinesin/PH	1.63907	0.0728184	1.98	1.00347	1	0.17	0.12	0.980557	0.130319	1	0	0
Nvec_vc1.1_XM_032384949.2	Lhx9/Lhx2		Homeodomains.HG2.8:LHX2/LHX9	LIM/LIM/Homeodomain	1.26346	0.0914104	1.20528	ARCH219_Alx3/Alx4/Alx1_Barx...	14.314	Nvec_vc1.1_XM_032385660.2				CUB/CUB/CUB/F5_F8_type_C/CUB	1.70706	0.0728184	1.43706	0.50181	1	0.17	0.11	0.980557	0.130319	1	0	0
Nvec_vc1.1_XM_032384949.2	Lhx9/Lhx2		Homeodomains.HG2.8:LHX2/LHX9	LIM/LIM/Homeodomain	1.26346	0.0914104	1.20528	ARCH219_Alx3/Alx4/Alx1_Barx...	14.314	Nvec_vc1.1_XM_032385677.2				7tm_1	1.03071	0.00309866	1.25224	0.152468	1	0.18	0.12	0.980557	0.130319	1	0	0
Nvec_vc1.1_XM_032384949.2	Lhx9/Lhx2		Homeodomains.HG2.8:LHX2/LHX9	LIM/LIM/Homeodomain	1.26346	0.0914104	1.20528	ARCH219_Alx3/Alx4/Alx1_Barx...	14.314	Nvec_vc1.1_XM_032385685.2				7tm_1	0.984676	0	1.02527	0.158599	1	0.42	0.25	0.980557	0.130319	1	0	0
Nvec_vc1.1_XM_032384949.2	Lhx9/Lhx2		Homeodomains.HG2.8:LHX2/LHX9	LIM/LIM/Homeodomain	1.26346	0.0914104	1.20528	ARCH219_Alx3/Alx4/Alx1_Barx...	14.314	Nvec_vc1.1_XM_032385873.2					0.98782	0	1.09812	0.377457	1	0.24	0.16	0.980557	0.130319	1	0	0
Nvec_vc1.1_XM_032384949.2	Lhx9/Lhx2		Homeodomains.HG2.8:LHX2/LHX9	LIM/LIM/Homeodomain	1.26346	0.0914104	1.20528	ARCH219_Alx3/Alx4/Alx1_Barx...	14.314	Nvec_vc1.1_XM_032385897.2				PHD/zf-MYND	2.11843	0.0976077	2.6497	1.66665	1	0.18	0.12	0.980557	0.130319	1	0	0
Nvec_vc1.1_XM_032384949.2	Lhx9/Lhx2		Homeodomains.HG2.8:LHX2/LHX9	LIM/LIM/Homeodomain	1.26346	0.0914104	1.20528	ARCH219_Alx3/Alx4/Alx1_Barx...	14.314	Nvec_vc1.1_XM_032386263.2				LIM/LIM	1.34829	0.123946	1.1748	0.294469	1	0.3	0.19	0.980557	0.130319	1	0	0
Nvec_vc1.1_XM_032384949.2	Lhx9/Lhx2		Homeodomains.HG2.8:LHX2/LHX9	LIM/LIM/Homeodomain	1.26346	0.0914104	1.20528	ARCH219_Alx3/Alx4/Alx1_Barx...	14.314	Nvec_vc1.1_XM_032386599.2				EF-hand_7/EF-hand_7	1.41529	0.0340852	1.50974	2.04715	1	0.17	0.13	0.980557	0.130319	1	0	0
Nvec_vc1.1_XM_032384949.2	Lhx9/Lhx2		Homeodomains.HG2.8:LHX2/LHX9	LIM/LIM/Homeodomain	1.26346	0.0914104	1.20528	ARCH219_Alx3/Alx4/Alx1_Barx...	14.314	Nvec_vc1.1_XM_032386611.2	Lin28b/Lin28a			CSD/zf-CCHC/zf-CCHC	1.50086	0.0402825	1.31929	0.52417	1	0.22	0.15	0.980557	0.130319	1	0	0
Nvec_vc1.1_XM_032384949.2	Lhx9/Lhx2		Homeodomains.HG2.8:LHX2/LHX9	LIM/LIM/Homeodomain	1.26346	0.0914104	1.20528	ARCH219_Alx3/Alx4/Alx1_Barx...	14.314	Nvec_vc1.1_XM_032386640.2	Pkd1l2/Pkd1l3			WSC/PKD/PKD/PKD/PKD/PKD/REJ/GPS/PLAT/PKD_channel	1.25527	0.0201413	2.00186	1.86482	1	0.26	0.2	0.980557	0.130319	1	0	0
Nvec_vc1.1_XM_032384949.2	Lhx9/Lhx2		Homeodomains.HG2.8:LHX2/LHX9	LIM/LIM/Homeodomain	1.26346	0.0914104	1.20528	ARCH219_Alx3/Alx4/Alx1_Barx...	14.314	Nvec_vc1.1_XM_032386756.2				Usp	1.55886	0.0449305	1.13611	0.492938	1	0.26	0.16	0.980557	0.130319	1	0	0
Nvec_vc1.1_XM_032384949.2	Lhx9/Lhx2		Homeodomains.HG2.8:LHX2/LHX9	LIM/LIM/Homeodomain	1.26346	0.0914104	1.20528	ARCH219_Alx3/Alx4/Alx1_Barx...	14.314	Nvec_vc1.1_XM_032387010.2				Ephrin_rec_like/Ephrin_rec_like/Ephrin_rec_like/Ephrin_rec_like/Ephrin_rec_like/EGF/SEA/F5_F8_type_C	1.01534	0.00154933	1.24191	0.584845	1	0.16	0.11	0.980557	0.130319	1	0	0
Nvec_vc1.1_XM_032384949.2	Lhx9/Lhx2		Homeodomains.HG2.8:LHX2/LHX9	LIM/LIM/Homeodomain	1.26346	0.0914104	1.20528	ARCH219_Alx3/Alx4/Alx1_Barx...	14.314	Nvec_vc1.1_XM_032387083.2				PID/SH2	1.39839	0.0697198	1.05383	0.55865	1	0.15	0.11	0.980557	0.130319	1	0	0
Nvec_vc1.1_XM_032384949.2	Lhx9/Lhx2		Homeodomains.HG2.8:LHX2/LHX9	LIM/LIM/Homeodomain	1.26346	0.0914104	1.20528	ARCH219_Alx3/Alx4/Alx1_Barx...	14.314	Nvec_vc1.1_XM_032387234.2					1.03808	0.00309866	1.40863	0.210789	1	0.19	0.14	0.980557	0.130319	1	0	0
Nvec_vc1.1_XM_032384949.2	Lhx9/Lhx2		Homeodomains.HG2.8:LHX2/LHX9	LIM/LIM/Homeodomain	1.26346	0.0914104	1.20528	ARCH219_Alx3/Alx4/Alx1_Barx...	14.314	Nvec_vc1.1_XM_048719367.1				REJ/GPS/PLAT/PKD_channel	1.0327	0.00309866	1.26655	0.776971	1	0.18	0.12	0.980557	0.130319	1	0	0
Nvec_vc1.1_XM_032384949.2	Lhx9/Lhx2		Homeodomains.HG2.8:LHX2/LHX9	LIM/LIM/Homeodomain	1.26346	0.0914104	1.20528	ARCH219_Alx3/Alx4/Alx1_Barx...	14.314	Nvec_vc1.1_XM_048719683.1	Rpl3/Rpl3l			Ribosomal_L3	1.03492	2.20624	0.98552	0.327044	1	0.14	0.11	0.980557	0.130319	1	0	0
Nvec_vc1.1_XM_032384949.2	Lhx9/Lhx2		Homeodomains.HG2.8:LHX2/LHX9	LIM/LIM/Homeodomain	1.26346	0.0914104	1.20528	ARCH219_Alx3/Alx4/Alx1_Barx...	14.314	Nvec_vc1.1_XM_048720067.1				RUN	1.3071	0.0402825	1.49019	0.16539	1	0.26	0.16	0.980557	0.130319	1	0	0
Nvec_vc1.1_XM_032384949.2	Lhx9/Lhx2		Homeodomains.HG2.8:LHX2/LHX9	LIM/LIM/Homeodomain	1.26346	0.0914104	1.20528	ARCH219_Alx3/Alx4/Alx1_Barx...	14.314	Nvec_vc1.1_XM_048720080.1				ANF_receptor/Pkinase_Tyr/Guanylate_cyc	1.24032	0.0278879	1.39404	1.44345	1	0.22	0.14	0.980557	0.130319	1	0	0
Nvec_vc1.1_XM_032384949.2	Lhx9/Lhx2		Homeodomains.HG2.8:LHX2/LHX9	LIM/LIM/Homeodomain	1.26346	0.0914104	1.20528	ARCH219_Alx3/Alx4/Alx1_Barx...	14.314	Nvec_vc1.1_XM_048720165.1	Rab11fip4/Rab11fip3			EF-hand_7/RBD-FIP	1.38576	0.0635225	1.41497	0.765669	1	0.22	0.15	0.980557	0.130319	1	0	0
Nvec_vc1.1_XM_032384949.2	Lhx9/Lhx2		Homeodomains.HG2.8:LHX2/LHX9	LIM/LIM/Homeodomain	1.26346	0.0914104	1.20528	ARCH219_Alx3/Alx4/Alx1_Barx...	14.314	Nvec_vc1.1_XM_048720479.1					1.04297	0.00464798	1.02509	0.303795	1	0.16	0.12	0.980557	0.130319	1	0	0
Nvec_vc1.1_XM_032384949.2	Lhx9/Lhx2		Homeodomains.HG2.8:LHX2/LHX9	LIM/LIM/Homeodomain	1.26346	0.0914104	1.20528	ARCH219_Alx3/Alx4/Alx1_Barx...	14.314	Nvec_vc1.1_XM_048720812.1					2.30705	0.117749	1.66028	0.67858	1	0.2	0.13	0.980557	0.130319	1	0	0
Nvec_vc1.1_XM_032384949.2	Lhx9/Lhx2		Homeodomains.HG2.8:LHX2/LHX9	LIM/LIM/Homeodomain	1.26346	0.0914104	1.20528	ARCH219_Alx3/Alx4/Alx1_Barx...	14.314	Nvec_vc1.1_XM_048720837.1				Ank_2/Ank/Ank_2/Ank/Ank_2/Ank_2/Ion_trans	1.12155	0.0123946	2.10172	1.45089	1	0.33	0.24	0.980557	0.130319	1	0	0
Nvec_vc1.1_XM_032384949.2	Lhx9/Lhx2		Homeodomains.HG2.8:LHX2/LHX9	LIM/LIM/Homeodomain	1.26346	0.0914104	1.20528	ARCH219_Alx3/Alx4/Alx1_Barx...	14.314	Nvec_vc1.1_XM_048721227.1	Calb2			EF-hand_7/EF-hand_5	10.6837	0.892413	1.36008	0.704437	1	0.18	0.12	0.980557	0.130319	1	0	0
Nvec_vc1.1_XM_032384949.2	Lhx9/Lhx2		Homeodomains.HG2.8:LHX2/LHX9	LIM/LIM/Homeodomain	1.26346	0.0914104	1.20528	ARCH219_Alx3/Alx4/Alx1_Barx...	14.314	Nvec_vc1.1_XM_048721230.1				EF-hand_5/EF-hand_5/EF-hand_5	1.28547	0.0371839	1.38802	0.197484	1	0.28	0.18	0.980557	0.130319	1	0	0
Nvec_vc1.1_XM_032384949.2	Lhx9/Lhx2		Homeodomains.HG2.8:LHX2/LHX9	LIM/LIM/Homeodomain	1.26346	0.0914104	1.20528	ARCH219_Alx3/Alx4/Alx1_Barx...	14.314	Nvec_vc1.1_XM_048721937.1	Pla2g4a			C2/PLA2_B	1.25077	0.0185919	1.22663	0.410287	1	0.22	0.13	0.980557	0.130319	1	0	0
Nvec_vc1.1_XM_032384949.2	Lhx9/Lhx2		Homeodomains.HG2.8:LHX2/LHX9	LIM/LIM/Homeodomain	1.26346	0.0914104	1.20528	ARCH219_Alx3/Alx4/Alx1_Barx...	14.314	Nvec_vc1.1_XM_048722503.1				Usp/Usp	1.11504	0.0108453	1.27197	0.266104	1	0.14	0.11	0.980557	0.130319	1	0	0
Nvec_vc1.1_XM_032384949.2	Lhx9/Lhx2		Homeodomains.HG2.8:LHX2/LHX9	LIM/LIM/Homeodomain	1.26346	0.0914104	1.20528	ARCH219_Alx3/Alx4/Alx1_Barx...	14.314	Nvec_vc1.1_XM_048722620.1				Transglut_N/Transglut_core	1.00327	0.00154933	0.797218	0.165935	1	0.23	0.16	0.980557	0.130319	1	0	0
Nvec_vc1.1_XM_032384949.2	Lhx9/Lhx2		Homeodomains.HG2.8:LHX2/LHX9	LIM/LIM/Homeodomain	1.26346	0.0914104	1.20528	ARCH219_Alx3/Alx4/Alx1_Barx...	14.314	Nvec_vc1.1_XM_048722945.1					1.01162	0.00309866	1.12536	0.944198	1	0.21	0.14	0.980557	0.130319	1	0	0
Nvec_vc1.1_XM_032384949.2	Lhx9/Lhx2		Homeodomains.HG2.8:LHX2/LHX9	LIM/LIM/Homeodomain	1.26346	0.0914104	1.20528	ARCH219_Alx3/Alx4/Alx1_Barx...	14.314	Nvec_vc1.1_XM_048723331.1	Hexim2/Hexim1			HEXIM	1.08068	0.100706	0.969637	1.8811	1	0.13	0.11	0.980557	0.130319	1	0	0
Nvec_vc1.1_XM_032384949.2	Lhx9/Lhx2		Homeodomains.HG2.8:LHX2/LHX9	LIM/LIM/Homeodomain	1.26346	0.0914104	1.20528	ARCH219_Alx3/Alx4/Alx1_Barx...	14.314	Nvec_vc1.1_XM_048723444.1	Dgkb/Dgka/Dgkg			DAG_kinase_N/C1_1/C1_1/DAGK_cat/DAGK_acc	1.57053	0.0619731	1.70746	1.72126	1	0.19	0.14	0.980557	0.130319	1	0	0
Nvec_vc1.1_XM_032384949.2	Lhx9/Lhx2		Homeodomains.HG2.8:LHX2/LHX9	LIM/LIM/Homeodomain	1.26346	0.0914104	1.20528	ARCH219_Alx3/Alx4/Alx1_Barx...	14.314	Nvec_vc1.1_XM_048723573.1	Kcnh6/Kcnh2/Kcnh7			PAS_9/Ion_trans/cNMP_binding	1.01068	0.0263386	1.17675	0.503541	1	0.19	0.14	0.980557	0.130319	1	0	0
Nvec_vc1.1_XM_032384949.2	Lhx9/Lhx2		Homeodomains.HG2.8:LHX2/LHX9	LIM/LIM/Homeodomain	1.26346	0.0914104	1.20528	ARCH219_Alx3/Alx4/Alx1_Barx...	14.314	Nvec_vc1.1_XM_048723622.1				ANF_receptor/Lig_chan-Glu_bd/Lig_chan	1.12107	0.00929597	1.41717	0.546274	1	0.34	0.21	0.980557	0.130319	1	0	0
Nvec_vc1.1_XM_032384949.2	Lhx9/Lhx2		Homeodomains.HG2.8:LHX2/LHX9	LIM/LIM/Homeodomain	1.26346	0.0914104	1.20528	ARCH219_Alx3/Alx4/Alx1_Barx...	14.314	Nvec_vc1.1_XM_048724014.1	Manf/Cdnf			Armet	1.44552	0.501982	1.17822	0.816609	1	0.2	0.15	0.980557	0.130319	1	0	0
Nvec_vc1.1_XM_032384949.2	Lhx9/Lhx2		Homeodomains.HG2.8:LHX2/LHX9	LIM/LIM/Homeodomain	1.26346	0.0914104	1.20528	ARCH219_Alx3/Alx4/Alx1_Barx...	14.314	Nvec_vc1.1_XM_048724116.1	Nek10			Pkinase	1.34113	0.0728184	1.01212	1.00971	1	0.19	0.13	0.980557	0.130319	1	0	0
Nvec_vc1.1_XM_032384949.2	Lhx9/Lhx2		Homeodomains.HG2.8:LHX2/LHX9	LIM/LIM/Homeodomain	1.26346	0.0914104	1.20528	ARCH219_Alx3/Alx4/Alx1_Barx...	14.314	Nvec_vc1.1_XM_048724291.1	Pcbp1/Pcbp3/Pcbp2/Pcbp4			KH_1/KH_1/KH_1	2.31491	0.295922	1.17574	0.491254	1	0.17	0.12	0.980557	0.130319	1	0	0
Nvec_vc1.1_XM_032384949.2	Lhx9/Lhx2		Homeodomains.HG2.8:LHX2/LHX9	LIM/LIM/Homeodomain	1.26346	0.0914104	1.20528	ARCH219_Alx3/Alx4/Alx1_Barx...	14.314	Nvec_vc1.1_XM_048724314.1					0.996507	0	1.10428	0.165575	1	0.2	0.12	0.980557	0.130319	1	0	0
Nvec_vc1.1_XM_032384949.2	Lhx9/Lhx2		Homeodomains.HG2.8:LHX2/LHX9	LIM/LIM/Homeodomain	1.26346	0.0914104	1.20528	ARCH219_Alx3/Alx4/Alx1_Barx...	14.314	Nvec_vc1.1_XM_048724342.1					3.32586	0.252541	1.37017	1.57344	1	0.19	0.13	0.980557	0.130319	1	0	0
Nvec_vc1.1_XM_032384949.2	Lhx9/Lhx2		Homeodomains.HG2.8:LHX2/LHX9	LIM/LIM/Homeodomain	1.26346	0.0914104	1.20528	ARCH219_Alx3/Alx4/Alx1_Barx...	14.314	Nvec_vc1.1_XM_048724381.1				CUB/Ig_3/Ion_trans_2	1.39351	0.0325359	1.52657	0.757139	1	0.23	0.16	0.980557	0.130319	1	0	0
Nvec_vc1.1_XM_032384949.2	Lhx9/Lhx2		Homeodomains.HG2.8:LHX2/LHX9	LIM/LIM/Homeodomain	1.26346	0.0914104	1.20528	ARCH219_Alx3/Alx4/Alx1_Barx...	14.314	Nvec_vc1.1_XM_048724498.1	Cacna1e//Cacna1a			Ion_trans/Ion_trans/Ion_trans/Ion_trans/GPHH/Ca_chan_IQ	1.16656	0.089861	1.23253	0.317322	1	0.21	0.14	0.980557	0.130319	1	0	0
Nvec_vc1.1_XM_032384949.2	Lhx9/Lhx2		Homeodomains.HG2.8:LHX2/LHX9	LIM/LIM/Homeodomain	1.26346	0.0914104	1.20528	ARCH219_Alx3/Alx4/Alx1_Barx...	14.314	Nvec_vc1.1_XM_048724554.1				FERM_N/FERM_M/FERM_C/PDZ	1.41652	0.0371839	1.73138	2.76713	1	0.22	0.16	0.980557	0.130319	1	0	0
Nvec_vc1.1_XM_032384949.2	Lhx9/Lhx2		Homeodomains.HG2.8:LHX2/LHX9	LIM/LIM/Homeodomain	1.26346	0.0914104	1.20528	ARCH219_Alx3/Alx4/Alx1_Barx...	14.314	Nvec_vc1.1_XM_048724566.1				PDZ/PDZ	2.5455	0.133242	2.05227	1.33425	1	0.3	0.21	0.980557	0.130319	1	0	0
Nvec_vc1.1_XM_032384949.2	Lhx9/Lhx2		Homeodomains.HG2.8:LHX2/LHX9	LIM/LIM/Homeodomain	1.26346	0.0914104	1.20528	ARCH219_Alx3/Alx4/Alx1_Barx...	14.314	Nvec_vc1.1_XM_048724725.1	Sdhb			Fer2_3/Fer4_17	1.21984	0.330007	1.04647	0.55865	1	0.15	0.11	0.980557	0.130319	1	0	0
Nvec_vc1.1_XM_032384949.2	Lhx9/Lhx2		Homeodomains.HG2.8:LHX2/LHX9	LIM/LIM/Homeodomain	1.26346	0.0914104	1.20528	ARCH219_Alx3/Alx4/Alx1_Barx...	14.314	Nvec_vc1.1_XM_048724864.1	Elavl4/Elavl2/Elavl3/Elavl1	Elav1		RRM_1/RRM_1/RRM_1	3.76474	0.295922	1.40832	0.283934	1	0.42	0.3	0.980557	0.130319	1	0	0
Nvec_vc1.1_XM_032384949.2	Lhx9/Lhx2		Homeodomains.HG2.8:LHX2/LHX9	LIM/LIM/Homeodomain	1.26346	0.0914104	1.20528	ARCH219_Alx3/Alx4/Alx1_Barx...	14.314	Nvec_vc1.1_XM_048724875.1				ANF_receptor/Pkinase_Tyr/HNOBA/Guanylate_cyc	1.15792	0.013944	1.61135	0.364901	1	0.18	0.11	0.980557	0.130319	1	0	0
Nvec_vc1.1_XM_032384949.2	Lhx9/Lhx2		Homeodomains.HG2.8:LHX2/LHX9	LIM/LIM/Homeodomain	1.26346	0.0914104	1.20528	ARCH219_Alx3/Alx4/Alx1_Barx...	14.314	Nvec_vc1.1_XM_048725091.1				SAM_1	0.993901	0.235498	0.987843	0.169612	1	0.18	0.12	0.980557	0.130319	1	0	0
Nvec_vc1.1_XM_032384949.2	Lhx9/Lhx2		Homeodomains.HG2.8:LHX2/LHX9	LIM/LIM/Homeodomain	1.26346	0.0914104	1.20528	ARCH219_Alx3/Alx4/Alx1_Barx...	14.314	Nvec_vc1.1_XM_048725179.1	Phex//Mme			Peptidase_M13_N/Peptidase_M13	1.24825	0.0185919	1.38341	0.38376	1	0.22	0.15	0.980557	0.130319	1	0	0
Nvec_vc1.1_XM_032384949.2	Lhx9/Lhx2		Homeodomains.HG2.8:LHX2/LHX9	LIM/LIM/Homeodomain	1.26346	0.0914104	1.20528	ARCH219_Alx3/Alx4/Alx1_Barx...	14.314	Nvec_vc1.1_XM_048725266.1					1.07444	0.00929597	1.02984	0.440078	1	0.17	0.13	0.980557	0.130319	1	0	0
Nvec_vc1.1_XM_032384949.2	Lhx9/Lhx2		Homeodomains.HG2.8:LHX2/LHX9	LIM/LIM/Homeodomain	1.26346	0.0914104	1.20528	ARCH219_Alx3/Alx4/Alx1_Barx...	14.314	Nvec_vc1.1_XM_048725817.1					1.55029	0.268034	0.986506	0.143326	1	0.2	0.18	0.980557	0.130319	1	0	0
Nvec_vc1.1_XM_032384949.2	Lhx9/Lhx2		Homeodomains.HG2.8:LHX2/LHX9	LIM/LIM/Homeodomain	1.26346	0.0914104	1.20528	ARCH219_Alx3/Alx4/Alx1_Barx...	14.314	Nvec_vc1.1_XM_048726005.1				Ank_2/Ank_2/Ank_2/Ank/Ank_2/Ank_2/Ank_2/Ank_2/Ank_2/Ank_2/Ank_4/Ion_trans	0.988038	0	1.66677	1.06194	1	0.19	0.13	0.980557	0.130319	1	0	0
Nvec_vc1.1_XM_032384949.2	Lhx9/Lhx2		Homeodomains.HG2.8:LHX2/LHX9	LIM/LIM/Homeodomain	1.26346	0.0914104	1.20528	ARCH219_Alx3/Alx4/Alx1_Barx...	14.314	Nvec_vc1.1_XM_048726048.1	Fer1l4/Fer1l6/Otof			C2/C2/FerI/C2/FerB/C2/C2/C2/C2/Ferlin_C	1.30176	0.0371839	1.77346	1.1852	1	0.29	0.21	0.980557	0.130319	1	0	0
Nvec_vc1.1_XM_032384949.2	Lhx9/Lhx2		Homeodomains.HG2.8:LHX2/LHX9	LIM/LIM/Homeodomain	1.26346	0.0914104	1.20528	ARCH219_Alx3/Alx4/Alx1_Barx...	14.314	Nvec_vc1.1_XM_048726152.1					1	0	1.18938	0.477817	1	0.22	0.17	0.980557	0.130319	1	0	0
Nvec_vc1.1_XM_032384949.2	Lhx9/Lhx2		Homeodomains.HG2.8:LHX2/LHX9	LIM/LIM/Homeodomain	1.26346	0.0914104	1.20528	ARCH219_Alx3/Alx4/Alx1_Barx...	14.314	Nvec_vc1.1_XM_048726174.1	Myt1l/St18/Myt1		zf-C2H2.HG6.2:MYT1/MYT1L/ST18	zf-C2HC/zf-C2HC/zf-C2HC/zf-C2HC/zf-C2HC/zf-C2HC/zf-C2HC	1.18376	0.0185919	1.85285	0.263948	1	0.16	0.12	0.980557	0.130319	1	1	1
Nvec_vc1.1_XM_032384949.2	Lhx9/Lhx2		Homeodomains.HG2.8:LHX2/LHX9	LIM/LIM/Homeodomain	1.26346	0.0914104	1.20528	ARCH219_Alx3/Alx4/Alx1_Barx...	14.314	Nvec_vc1.1_XM_048726248.1	Phactr4/Phactr1/Phactr2/Phactr3			RPEL/RPEL/RPEL/RPEL	1.51641	0.0635225	1.50353	0.326414	1	0.16	0.11	0.980557	0.130319	1	0	0
Nvec_vc1.1_XM_032384949.2	Lhx9/Lhx2		Homeodomains.HG2.8:LHX2/LHX9	LIM/LIM/Homeodomain	1.26346	0.0914104	1.20528	ARCH219_Alx3/Alx4/Alx1_Barx...	14.314	Nvec_vc1.1_XM_048726302.1	Trim37			zf-B_box/MATH	0.996692	0.00619731	1.15485	0.377457	1	0.24	0.16	0.980557	0.130319	1	0	0
Nvec_vc1.1_XM_032384949.2	Lhx9/Lhx2		Homeodomains.HG2.8:LHX2/LHX9	LIM/LIM/Homeodomain	1.26346	0.0914104	1.20528	ARCH219_Alx3/Alx4/Alx1_Barx...	14.314	Nvec_vc1.1_XM_048726421.1				Ion_trans/cNMP_binding	1.6655	0.0650718	2.19415	0.508993	1	0.2	0.14	0.980557	0.130319	1	0	0
Nvec_vc1.1_XM_032384949.2	Lhx9/Lhx2		Homeodomains.HG2.8:LHX2/LHX9	LIM/LIM/Homeodomain	1.26346	0.0914104	1.20528	ARCH219_Alx3/Alx4/Alx1_Barx...	14.314	Nvec_vc1.1_XM_048726686.1					1.05209	0.0356346	1.08292	0.19679	1	0.37	0.25	0.980557	0.130319	1	0	0
Nvec_vc1.1_XM_032384949.2	Lhx9/Lhx2		Homeodomains.HG2.8:LHX2/LHX9	LIM/LIM/Homeodomain	1.26346	0.0914104	1.20528	ARCH219_Alx3/Alx4/Alx1_Barx...	14.314	Nvec_vc1.1_XM_048727374.1	Myo1f/Myo1e			Myosin_head/Myosin_TH1/SH3_9	1.03071	0.00309866	1.45411	1.0907	1	0.19	0.16	0.980557	0.130319	1	0	0
Nvec_vc1.1_XM_032384949.2	Lhx9/Lhx2		Homeodomains.HG2.8:LHX2/LHX9	LIM/LIM/Homeodomain	1.26346	0.0914104	1.20528	ARCH219_Alx3/Alx4/Alx1_Barx...	14.314	Nvec_vc1.1_XM_048727546.1				Pkinase_Tyr	2.05657	0.0790157	1.68247	1.71819	1	0.24	0.16	0.980557	0.130319	1	0	0
Nvec_vc1.1_XM_032384949.2	Lhx9/Lhx2		Homeodomains.HG2.8:LHX2/LHX9	LIM/LIM/Homeodomain	1.26346	0.0914104	1.20528	ARCH219_Alx3/Alx4/Alx1_Barx...	14.314	Nvec_vc1.1_XM_048727557.1	Gtf2a1/Gtf2a1l			TFIIA/TFIIA	1.02422	0.0542265	0.998802	1.29756	1	0.14	0.12	0.980557	0.130319	1	0	0
Nvec_vc1.1_XM_032384949.2	Lhx9/Lhx2		Homeodomains.HG2.8:LHX2/LHX9	LIM/LIM/Homeodomain	1.26346	0.0914104	1.20528	ARCH219_Alx3/Alx4/Alx1_Barx...	14.314	Nvec_vc1.1_XM_048727656.1	Tle4/Tle2/Tle1/			TLE_N/WD40/WD40	1.01807	0.105354	1.106	0.160401	1	0.14	0.12	0.980557	0.130319	1	0	0
Nvec_vc1.1_XM_032384949.2	Lhx9/Lhx2		Homeodomains.HG2.8:LHX2/LHX9	LIM/LIM/Homeodomain	1.26346	0.0914104	1.20528	ARCH219_Alx3/Alx4/Alx1_Barx...	14.314	Nvec_vc1.1_XM_048727815.1				7tm_1	1.26076	0.0216906	1.66026	0.591372	1	0.22	0.14	0.980557	0.130319	1	0	0
Nvec_vc1.1_XM_032384949.2	Lhx9/Lhx2		Homeodomains.HG2.8:LHX2/LHX9	LIM/LIM/Homeodomain	1.26346	0.0914104	1.20528	ARCH219_Alx3/Alx4/Alx1_Barx...	14.314	Nvec_vc1.1_XM_048728098.1	Scnn1b/Scnn1a/Scnn1g			ASC	0.989738	0	1.06395	0.770936	1	0.17	0.12	0.980557	0.130319	1	0	0
Nvec_vc1.1_XM_032384949.2	Lhx9/Lhx2		Homeodomains.HG2.8:LHX2/LHX9	LIM/LIM/Homeodomain	1.26346	0.0914104	1.20528	ARCH219_Alx3/Alx4/Alx1_Barx...	14.314	Nvec_vc1.1_XM_048728298.1	Chrna7/Chrne			Neur_chan_LBD/Neur_chan_memb	0.997383	0	0.988292	0.211655	1	0.17	0.11	0.980557	0.130319	1	0	0
Nvec_vc1.1_XM_032384949.2	Lhx9/Lhx2		Homeodomains.HG2.8:LHX2/LHX9	LIM/LIM/Homeodomain	1.26346	0.0914104	1.20528	ARCH219_Alx3/Alx4/Alx1_Barx...	14.314	Nvec_vc1.1_XM_048728351.1				WD40/SOCS_box	1.06584	0.013944	0.96683	0.174435	1	0.14	0.11	0.980557	0.130319	1	0	0
Nvec_vc1.1_XM_032384949.2	Lhx9/Lhx2		Homeodomains.HG2.8:LHX2/LHX9	LIM/LIM/Homeodomain	1.26346	0.0914104	1.20528	ARCH219_Alx3/Alx4/Alx1_Barx...	14.314	Nvec_vc1.1_XM_048728413.1					3.60329	0.302119	1.34205	1.29497	1	0.2	0.14	0.980557	0.130319	1	0	0
Nvec_vc1.1_XM_032384949.2	Lhx9/Lhx2		Homeodomains.HG2.8:LHX2/LHX9	LIM/LIM/Homeodomain	1.26346	0.0914104	1.20528	ARCH219_Alx3/Alx4/Alx1_Barx...	14.314	Nvec_vc1.1_XM_048728584.1				7tm_1	0.99747	0	1.15448	0.551727	1	0.22	0.17	0.980557	0.130319	1	0	0
Nvec_vc1.1_XM_032384949.2	Lhx9/Lhx2		Homeodomains.HG2.8:LHX2/LHX9	LIM/LIM/Homeodomain	1.26346	0.0914104	1.20528	ARCH219_Alx3/Alx4/Alx1_Barx...	14.314	Nvec_vc1.1_XM_048728628.1	Madd			uDENN/DENN	1.00181	0.00464798	1.18414	0.41387	1	0.14	0.11	0.980557	0.130319	1	0	0
Nvec_vc1.1_XM_032384949.2	Lhx9/Lhx2		Homeodomains.HG2.8:LHX2/LHX9	LIM/LIM/Homeodomain	1.26346	0.0914104	1.20528	ARCH219_Alx3/Alx4/Alx1_Barx...	14.314	Nvec_vc1.1_XM_048728645.1	Actr1a/Actr1b			Actin	1.14573	0.0573251	1.08468	0.76396	1	0.16	0.12	0.980557	0.130319	1	0	0
Nvec_vc1.1_XM_032384949.2	Lhx9/Lhx2		Homeodomains.HG2.8:LHX2/LHX9	LIM/LIM/Homeodomain	1.26346	0.0914104	1.20528	ARCH219_Alx3/Alx4/Alx1_Barx...	14.314	Nvec_vc1.1_XM_048728935.1	Rnf138rt1/Rnf138				1.01798	0.00154933	1.13553	0.311161	1	0.29	0.18	0.980557	0.130319	1	0	0
Nvec_vc1.1_XM_032384949.2	Lhx9/Lhx2		Homeodomains.HG2.8:LHX2/LHX9	LIM/LIM/Homeodomain	1.26346	0.0914104	1.20528	ARCH219_Alx3/Alx4/Alx1_Barx...	14.314	Nvec_vc1.1_XM_048729009.1	Stab2/Stab1			EGF_3/Fasciclin/Fasciclin/EGF_3/EGF_3/Fasciclin/Fasciclin/EGF_3/EGF_3/EGF_3/Fasciclin/Fasciclin/EGF_3/EGF_3/Fasciclin	0.998861	0.00154933	0.945052	0.453538	1	0.16	0.11	0.980557	0.130319	1	0	0
Nvec_vc1.1_XM_032384949.2	Lhx9/Lhx2		Homeodomains.HG2.8:LHX2/LHX9	LIM/LIM/Homeodomain	1.26346	0.0914104	1.20528	ARCH219_Alx3/Alx4/Alx1_Barx...	14.314	Nvec_vc1.1_XM_048729121.1				CAP/CAP	1.65987	0.0542265	1.06869	0.552427	1	0.2	0.15	0.980557	0.130319	1	0	0
Nvec_vc1.1_XM_032384949.2	Lhx9/Lhx2		Homeodomains.HG2.8:LHX2/LHX9	LIM/LIM/Homeodomain	1.26346	0.0914104	1.20528	ARCH219_Alx3/Alx4/Alx1_Barx...	14.314	Nvec_vc1.1_XM_048729143.1				HNOB/HNOBA/Guanylate_cyc	1.25049	0.0232399	1.4749	0.613927	1	0.22	0.16	0.980557	0.130319	1	0	0
Nvec_vc1.1_XM_032384949.2	Lhx9/Lhx2		Homeodomains.HG2.8:LHX2/LHX9	LIM/LIM/Homeodomain	1.26346	0.0914104	1.20528	ARCH219_Alx3/Alx4/Alx1_Barx...	14.314	Nvec_vc1.1_XM_048729347.1	Rdh9/Rdh16f2/Rdh19/Rdh16/Rdh1/Rdh7/Rdh16f1/Sdr9c7/Hsd17b6/Rdh5/Dhrs9			adh_short	1.11419	0.0154933	0.997963	0.284337	1	0.21	0.13	0.980557	0.130319	1	0	0
Nvec_vc1.1_XM_032384949.2	Lhx9/Lhx2		Homeodomains.HG2.8:LHX2/LHX9	LIM/LIM/Homeodomain	1.26346	0.0914104	1.20528	ARCH219_Alx3/Alx4/Alx1_Barx...	14.314	Nvec_vc1.1_XM_048729375.1				EF-hand_7/EF-hand_7	1.86641	0.0836637	2.01777	1.15972	1	0.36	0.24	0.980557	0.130319	1	0	0
Nvec_vc1.1_XM_032384949.2	Lhx9/Lhx2		Homeodomains.HG2.8:LHX2/LHX9	LIM/LIM/Homeodomain	1.26346	0.0914104	1.20528	ARCH219_Alx3/Alx4/Alx1_Barx...	14.314	Nvec_vc1.1_XM_048729410.1				PLA2_inh	1.64159	0.0526772	1.52627	0.748445	1	0.15	0.12	0.980557	0.130319	1	0	0
Nvec_vc1.1_XM_032384949.2	Lhx9/Lhx2		Homeodomains.HG2.8:LHX2/LHX9	LIM/LIM/Homeodomain	1.26346	0.0914104	1.20528	ARCH219_Alx3/Alx4/Alx1_Barx...	14.314	Nvec_vc1.1_XM_048729451.1				ANF_receptor/7tm_3	1.06292	0.00464798	1.53585	0.329491	1	0.23	0.15	0.980557	0.130319	1	0	0
Nvec_vc1.1_XM_032384949.2	Lhx9/Lhx2		Homeodomains.HG2.8:LHX2/LHX9	LIM/LIM/Homeodomain	1.26346	0.0914104	1.20528	ARCH219_Alx3/Alx4/Alx1_Barx...	14.314	Nvec_vc1.1_XM_048729569.1					1.11178	0.0263386	0.98358	0.368084	1	0.15	0.11	0.980557	0.130319	1	0	0
Nvec_vc1.1_XM_032384949.2	Lhx9/Lhx2		Homeodomains.HG2.8:LHX2/LHX9	LIM/LIM/Homeodomain	1.26346	0.0914104	1.20528	ARCH219_Alx3/Alx4/Alx1_Barx...	14.314	Nvec_vc1.1_XM_048730097.1					1.07594	0.00619731	1.26305	0.405552	1	0.23	0.16	0.980557	0.130319	1	0	0
Nvec_vc1.1_XM_032384949.2	Lhx9/Lhx2		Homeodomains.HG2.8:LHX2/LHX9	LIM/LIM/Homeodomain	1.26346	0.0914104	1.20528	ARCH219_Alx3/Alx4/Alx1_Barx...	14.314	Nvec_vc1.1_XM_048730230.1	Bsph1			fn2/fn2	1	0	1.35209	0.405552	1	0.23	0.16	0.980557	0.130319	1	0	0
Nvec_vc1.1_XM_032384949.2	Lhx9/Lhx2		Homeodomains.HG2.8:LHX2/LHX9	LIM/LIM/Homeodomain	1.26346	0.0914104	1.20528	ARCH219_Alx3/Alx4/Alx1_Barx...	14.314	Nvec_vc1.1_XM_048730583.1	Mc2r//Mc1r			7tm_1	1.07491	0.00619731	1.15522	0.844844	1	0.27	0.18	0.980557	0.130319	1	0	0
Nvec_vc1.1_XM_032384949.2	Lhx9/Lhx2		Homeodomains.HG2.8:LHX2/LHX9	LIM/LIM/Homeodomain	1.26346	0.0914104	1.20528	ARCH219_Alx3/Alx4/Alx1_Barx...	14.314	Nvec_vc1.1_XM_048731044.1	Cacna1e//Cacna1a			Ion_trans/Ion_trans/Ion_trans/Ion_trans/GPHH/Ca_chan_IQ	1.38126	0.0449305	2.21392	1.43287	1	0.22	0.17	0.980557	0.130319	1	0	0
Nvec_vc1.1_XM_032384949.2	Lhx9/Lhx2		Homeodomains.HG2.8:LHX2/LHX9	LIM/LIM/Homeodomain	1.26346	0.0914104	1.20528	ARCH219_Alx3/Alx4/Alx1_Barx...	14.314	Nvec_vc1.1_XM_048731049.1	Gpr19			7tm_1	1.08585	0.0154933	2.89253	1.43287	1	0.22	0.17	0.980557	0.130319	1	0	0
Nvec_vc1.1_XM_032384949.2	Lhx9/Lhx2		Homeodomains.HG2.8:LHX2/LHX9	LIM/LIM/Homeodomain	1.26346	0.0914104	1.20528	ARCH219_Alx3/Alx4/Alx1_Barx...	14.314	Nvec_vc1.1_XM_048731129.1				Band_7	2.63166	0.190567	1.83503	1.58646	1	0.23	0.17	0.980557	0.130319	1	0	0
Nvec_vc1.1_XM_032384949.2	Lhx9/Lhx2		Homeodomains.HG2.8:LHX2/LHX9	LIM/LIM/Homeodomain	1.26346	0.0914104	1.20528	ARCH219_Alx3/Alx4/Alx1_Barx...	14.314	Nvec_vc1.1_XM_048731300.1				FXa_inhibition/SRCR/SRCR/SRCR/SRCR/SRCR/SRCR	0.999473	0.00154933	0.840992	0.263811	1	0.17	0.12	0.980557	0.130319	1	0	0
Nvec_vc1.1_XM_032384949.2	Lhx9/Lhx2		Homeodomains.HG2.8:LHX2/LHX9	LIM/LIM/Homeodomain	1.26346	0.0914104	1.20528	ARCH219_Alx3/Alx4/Alx1_Barx...	14.314	Nvec_vc1.1_XM_048731336.1	Kcnc4/Kcnc2/Kcnc1/Kcnc3			BTB_2/Ion_trans	1.36588	0.0278879	2.43222	2.18797	1	0.26	0.21	0.980557	0.130319	1	0	0
Nvec_vc1.1_XM_032384949.2	Lhx9/Lhx2		Homeodomains.HG2.8:LHX2/LHX9	LIM/LIM/Homeodomain	1.26346	0.0914104	1.20528	ARCH219_Alx3/Alx4/Alx1_Barx...	14.314	Nvec_vc1.1_XM_048731459.1					1.01255	0.013944	1.16391	0.254277	1	0.17	0.12	0.980557	0.130319	1	0	0
Nvec_vc1.1_XM_032384949.2	Lhx9/Lhx2		Homeodomains.HG2.8:LHX2/LHX9	LIM/LIM/Homeodomain	1.26346	0.0914104	1.20528	ARCH219_Alx3/Alx4/Alx1_Barx...	14.314	Nvec_vc1.1_XM_048731532.1				rve	0.996799	0	1.20951	0.240893	1	0.19	0.13	0.980557	0.130319	1	0	0
Nvec_vc1.1_XM_032384949.2	Lhx9/Lhx2		Homeodomains.HG2.8:LHX2/LHX9	LIM/LIM/Homeodomain	1.26346	0.0914104	1.20528	ARCH219_Alx3/Alx4/Alx1_Barx...	14.314	Nvec_vc1.1_XM_048731648.1				PAE	0.996046	0.00464798	1.02723	0.222733	1	0.2	0.14	0.980557	0.130319	1	0	0
Nvec_vc1.1_XM_032384949.2	Lhx9/Lhx2		Homeodomains.HG2.8:LHX2/LHX9	LIM/LIM/Homeodomain	1.26346	0.0914104	1.20528	ARCH219_Alx3/Alx4/Alx1_Barx...	14.314	Nvec_vc1.1_XM_048731700.1	Ldlr/Lrp8/Vldlr			Ldl_recept_a/Ldl_recept_a/Ldl_recept_a/Ldl_recept_a/Ldl_recept_a/Ldl_recept_a/Ldl_recept_a/Ldl_recept_a/FXa_inhibition/EGF_CA/Ldl_recept_b/Ldl_recept_b/Ldl_recept_b/FXa_inhibition	1.0237	0.00309866	1.09263	0.923929	1	0.19	0.14	0.980557	0.130319	1	0	0
Nvec_vc1.1_XM_032384949.2	Lhx9/Lhx2		Homeodomains.HG2.8:LHX2/LHX9	LIM/LIM/Homeodomain	1.26346	0.0914104	1.20528	ARCH219_Alx3/Alx4/Alx1_Barx...	14.314	Nvec_vc1.1_XM_048731832.1	Cacna1e//Cacna1a			Ion_trans/Ion_trans/Ion_trans/Ion_trans/GPHH/Ca_chan_IQ	1.5095	0.0526772	1.74121	1.15333	1	0.23	0.17	0.980557	0.130319	1	0	0
Nvec_vc1.1_XM_032384949.2	Lhx9/Lhx2		Homeodomains.HG2.8:LHX2/LHX9	LIM/LIM/Homeodomain	1.26346	0.0914104	1.20528	ARCH219_Alx3/Alx4/Alx1_Barx...	14.314	Nvec_vc1.1_XM_048731921.1					0.999259	0	0.962295	0.143919	1	0.15	0.11	0.980557	0.130319	1	0	0
Nvec_vc1.1_XM_032384949.2	Lhx9/Lhx2		Homeodomains.HG2.8:LHX2/LHX9	LIM/LIM/Homeodomain	1.26346	0.0914104	1.20528	ARCH219_Alx3/Alx4/Alx1_Barx...	14.314	Nvec_vc1.1_XM_048731934.1	Rnf220			RNF220/zf-C3HC4_2	0.988508	0.0309866	1.47758	0.474015	1	0.22	0.16	0.980557	0.130319	1	0	0
Nvec_vc1.1_XM_032384949.2	Lhx9/Lhx2		Homeodomains.HG2.8:LHX2/LHX9	LIM/LIM/Homeodomain	1.26346	0.0914104	1.20528	ARCH219_Alx3/Alx4/Alx1_Barx...	14.314	Nvec_vc1.1_XM_048732062.1				TPR_12/TPR_12/TPR_12/TPR_8/TPR_12/TPR_10/TPR_12/CHAT	0.995353	0.00309866	0.969442	0.38269	1	0.15	0.11	0.980557	0.130319	1	0	0
Nvec_vc1.1_XM_032384949.2	Lhx9/Lhx2		Homeodomains.HG2.8:LHX2/LHX9	LIM/LIM/Homeodomain	1.26346	0.0914104	1.20528	ARCH219_Alx3/Alx4/Alx1_Barx...	14.314	Nvec_vc1.1_XM_048732187.1					0.995901	0	1.24675	0.745905	1	0.31	0.22	0.980557	0.130319	1	0	0
Nvec_vc1.1_XM_032384949.2	Lhx9/Lhx2		Homeodomains.HG2.8:LHX2/LHX9	LIM/LIM/Homeodomain	1.26346	0.0914104	1.20528	ARCH219_Alx3/Alx4/Alx1_Barx...	14.314	Nvec_vc1.1_XM_048732293.1				RasGAP/RasGAP_C	2.0042	0.122397	1.4593	1.03592	1	0.36	0.25	0.980557	0.130319	1	0	0
Nvec_vc1.1_XM_032384949.2	Lhx9/Lhx2		Homeodomains.HG2.8:LHX2/LHX9	LIM/LIM/Homeodomain	1.26346	0.0914104	1.20528	ARCH219_Alx3/Alx4/Alx1_Barx...	14.314	Nvec_vc1.1_XM_048732519.1	Proser3				1.00232	0.00154933	0.979258	0.381518	1	0.2	0.13	0.980557	0.130319	1	0	0
Nvec_vc1.1_XM_032384949.2	Lhx9/Lhx2		Homeodomains.HG2.8:LHX2/LHX9	LIM/LIM/Homeodomain	1.26346	0.0914104	1.20528	ARCH219_Alx3/Alx4/Alx1_Barx...	14.314	Nvec_vc1.1_XM_048732549.1	Dock10/Dock11/Dock9			DUF3398/PH/DOCK-C2/DHR-2	1.40951	0.0449305	1.18752	0.54331	1	0.25	0.15	0.980557	0.130319	1	0	0
Nvec_vc1.1_XM_032384949.2	Lhx9/Lhx2		Homeodomains.HG2.8:LHX2/LHX9	LIM/LIM/Homeodomain	1.26346	0.0914104	1.20528	ARCH219_Alx3/Alx4/Alx1_Barx...	14.314	Nvec_vc1.1_XM_048732663.1	C2cd2/C2cd2l			C2/C1_1	2.57726	0.154933	1.75822	0.466169	1	0.33	0.24	0.980557	0.130319	1	0	0
Nvec_vc1.1_XM_032384949.2	Lhx9/Lhx2		Homeodomains.HG2.8:LHX2/LHX9	LIM/LIM/Homeodomain	1.26346	0.0914104	1.20528	ARCH219_Alx3/Alx4/Alx1_Barx...	14.314	Nvec_vc1.1_XM_048732856.1				PAN_1	1.01061	0.00154933	1.05361	0.319564	1	0.21	0.15	0.980557	0.130319	1	0	0
Nvec_vc1.1_XM_032384949.2	Lhx9/Lhx2		Homeodomains.HG2.8:LHX2/LHX9	LIM/LIM/Homeodomain	1.26346	0.0914104	1.20528	ARCH219_Alx3/Alx4/Alx1_Barx...	14.314	Nvec_vc1.1_XM_048733341.1				VWA_N/VWA/VGCC_alpha2	1.52042	0.0480292	1.07883	0.716629	1	0.19	0.15	0.980557	0.130319	1	0	0
Nvec_vc1.1_XM_032384949.2	Lhx9/Lhx2		Homeodomains.HG2.8:LHX2/LHX9	LIM/LIM/Homeodomain	1.26346	0.0914104	1.20528	ARCH219_Alx3/Alx4/Alx1_Barx...	14.314	Nvec_vc1.1_XM_048733384.1				Mab-21	1.02155	0.00154933	1.09616	0.521074	1	0.16	0.12	0.980557	0.130319	1	0	0
Nvec_vc1.1_XM_032384949.2	Lhx9/Lhx2		Homeodomains.HG2.8:LHX2/LHX9	LIM/LIM/Homeodomain	1.26346	0.0914104	1.20528	ARCH219_Alx3/Alx4/Alx1_Barx...	14.314	Nvec_vc1.1_XM_048733548.1				HNOB/HNOBA/Guanylate_cyc/HNOB/HNOBA/Guanylate_cyc	1.10737	0.0170426	1.51743	0.38152	1	0.18	0.11	0.980557	0.130319	1	0	0
Nvec_vc1.1_XM_032384949.2	Lhx9/Lhx2		Homeodomains.HG2.8:LHX2/LHX9	LIM/LIM/Homeodomain	1.26346	0.0914104	1.20528	ARCH219_Alx3/Alx4/Alx1_Barx...	14.314	Nvec_vc1.1_XM_048733882.1	L3mbtl2/Mbtd1			MBT/MBT/MBT/MBT/SLED/SAM_1	1.12258	0.102256	1.26022	0.213405	1	0.21	0.13	0.980557	0.130319	1	0	0
Nvec_vc1.1_XM_032384949.2	Lhx9/Lhx2		Homeodomains.HG2.8:LHX2/LHX9	LIM/LIM/Homeodomain	1.26346	0.0914104	1.20528	ARCH219_Alx3/Alx4/Alx1_Barx...	14.314	Nvec_vc1.1_XM_048734019.1				Lectin_C/Lectin_C/GPS/7tm_2	2.60617	0.145637	1.85785	0.241719	1	0.17	0.11	0.980557	0.130319	1	0	0
Nvec_vc1.1_XM_032384949.2	Lhx9/Lhx2		Homeodomains.HG2.8:LHX2/LHX9	LIM/LIM/Homeodomain	1.26346	0.0914104	1.20528	ARCH219_Alx3/Alx4/Alx1_Barx...	14.314	Nvec_vc1.1_XM_048734179.1					1.24656	0.136341	0.928941	0.329162	1	0.18	0.14	0.980557	0.130319	1	0	0
Nvec_vc1.1_XM_032384949.2	Lhx9/Lhx2		Homeodomains.HG2.8:LHX2/LHX9	LIM/LIM/Homeodomain	1.26346	0.0914104	1.20528	ARCH219_Alx3/Alx4/Alx1_Barx...	14.314	Nvec_vc1.1_XM_048734731.1	Adcy3			AC_N/Guanylate_cyc/Guanylate_cyc	1.00554	0.00309866	1.59789	0.738885	1	0.25	0.16	0.980557	0.130319	1	0	0
Nvec_vc1.1_XM_032385496.2	Ptf1a	PTF1a	HLH.HG1.91:like:FERD3L/PTF1A	HLH	4.77022	0.673958	2.98651	M05990_2.00	21.0086	Nvec_NVE12791					1.01409	0.00154933	1.08673	0.275564	0.73	0.3	0.14	0.980557	0.130319	1	0	0
Nvec_vc1.1_XM_032385496.2	Ptf1a	PTF1a	HLH.HG1.91:like:FERD3L/PTF1A	HLH	4.77022	0.673958	2.98651	M05990_2.00	21.0086	Nvec_NVE17617					1.97966	0.110002	2.58079	1.64986	0.81	0.42	0.23	0.980557	0.130319	1	0	0
Nvec_vc1.1_XM_032385496.2	Ptf1a	PTF1a	HLH.HG1.91:like:FERD3L/PTF1A	HLH	4.77022	0.673958	2.98651	M05990_2.00	21.0086	Nvec_NVE24980					1.82384	0.127045	1.19069	0.410458	0.7	0.27	0.11	0.980557	0.130319	1	0	0
Nvec_vc1.1_XM_032385496.2	Ptf1a	PTF1a	HLH.HG1.91:like:FERD3L/PTF1A	HLH	4.77022	0.673958	2.98651	M05990_2.00	21.0086	Nvec_NVE8379					1.13399	0.0108453	1.19736	0.789792	0.86	0.2	0.11	0.980557	0.130319	1	0	0
Nvec_vc1.1_XM_032385496.2	Ptf1a	PTF1a	HLH.HG1.91:like:FERD3L/PTF1A	HLH	4.77022	0.673958	2.98651	M05990_2.00	21.0086	Nvec_v1g107274					0.998209	0	0.989654	0.519693	0.73	0.33	0.15	0.980557	0.130319	1	0	0
Nvec_vc1.1_XM_032385496.2	Ptf1a	PTF1a	HLH.HG1.91:like:FERD3L/PTF1A	HLH	4.77022	0.673958	2.98651	M05990_2.00	21.0086	Nvec_v1g233523					1.2733	0.0232399	1.48512	0.994786	0.74	0.3	0.13	0.980557	0.130319	1	0	0
Nvec_vc1.1_XM_032385496.2	Ptf1a	PTF1a	HLH.HG1.91:like:FERD3L/PTF1A	HLH	4.77022	0.673958	2.98651	M05990_2.00	21.0086	Nvec_v1g246107					1.73093	0.0666211	1.42727	0.598567	0.76	0.26	0.13	0.980557	0.130319	1	0	0
Nvec_vc1.1_XM_032385496.2	Ptf1a	PTF1a	HLH.HG1.91:like:FERD3L/PTF1A	HLH	4.77022	0.673958	2.98651	M05990_2.00	21.0086	Nvec_v1g247514				CITED	1.23299	0.185919	1.38384	0.972692	0.74	0.29	0.16	0.980557	0.130319	1	0	0
Nvec_vc1.1_XM_032385496.2	Ptf1a	PTF1a	HLH.HG1.91:like:FERD3L/PTF1A	HLH	4.77022	0.673958	2.98651	M05990_2.00	21.0086	Nvec_vc1.1_XM_001623600.3					2.02154	2.67259	1.0287	0.40322	0.76	0.22	0.11	0.980557	0.130319	1	0	0
Nvec_vc1.1_XM_032385496.2	Ptf1a	PTF1a	HLH.HG1.91:like:FERD3L/PTF1A	HLH	4.77022	0.673958	2.98651	M05990_2.00	21.0086	Nvec_vc1.1_XM_001625696.3					1.5371	0.11465	1.28249	1.67631	0.72	0.21	0.12	0.980557	0.130319	1	0	0
Nvec_vc1.1_XM_032385496.2	Ptf1a	PTF1a	HLH.HG1.91:like:FERD3L/PTF1A	HLH	4.77022	0.673958	2.98651	M05990_2.00	21.0086	Nvec_vc1.1_XM_001626222.3				7tm_1	1.59023	0.0433812	1.70927	1.33442	0.69	0.37	0.17	0.980557	0.130319	1	0	0
Nvec_vc1.1_XM_032385496.2	Ptf1a	PTF1a	HLH.HG1.91:like:FERD3L/PTF1A	HLH	4.77022	0.673958	2.98651	M05990_2.00	21.0086	Nvec_vc1.1_XM_001627792.3	Foxn4/Foxn1		Forkhead.HG1.12:FOXN1/FOXN4/FOXR1/FOXR2	Forkhead	1.88163	0.381135	1.24947	1.62324	0.86	0.17	0.11	0.980557	0.130319	1	1	0
Nvec_vc1.1_XM_032385496.2	Ptf1a	PTF1a	HLH.HG1.91:like:FERD3L/PTF1A	HLH	4.77022	0.673958	2.98651	M05990_2.00	21.0086	Nvec_vc1.1_XM_001627964.3	Kcna4/Kcna1/Kcna6/Kcna2/Kcna10/Kcna7/Kcna5/Kcna3			BTB_2/Ion_trans	4.05442	0.240146	1.90722	1.01794	0.95	0.26	0.18	0.980557	0.130319	1	0	0
Nvec_vc1.1_XM_032385496.2	Ptf1a	PTF1a	HLH.HG1.91:like:FERD3L/PTF1A	HLH	4.77022	0.673958	2.98651	M05990_2.00	21.0086	Nvec_vc1.1_XM_001628279.3	Atoh8		HLH.HG1.76:ATOH8	HLH	1.65055	0.0650718	1.15425	1.04858	0.75	0.28	0.14	0.980557	0.130319	1	1	1
Nvec_vc1.1_XM_032385496.2	Ptf1a	PTF1a	HLH.HG1.91:like:FERD3L/PTF1A	HLH	4.77022	0.673958	2.98651	M05990_2.00	21.0086	Nvec_vc1.1_XM_001628390.3				7tm_1	2.99908	0.153384	3.12041	0.547224	0.69	0.25	0.11	0.980557	0.130319	1	0	0
Nvec_vc1.1_XM_032385496.2	Ptf1a	PTF1a	HLH.HG1.91:like:FERD3L/PTF1A	HLH	4.77022	0.673958	2.98651	M05990_2.00	21.0086	Nvec_vc1.1_XM_001628466.3				7tm_1	1.06129	0.00619731	2.07871	0.917198	0.89	0.29	0.17	0.980557	0.130319	1	0	0
Nvec_vc1.1_XM_032385496.2	Ptf1a	PTF1a	HLH.HG1.91:like:FERD3L/PTF1A	HLH	4.77022	0.673958	2.98651	M05990_2.00	21.0086	Nvec_vc1.1_XM_001630167.3				SAM_1	1.56966	0.0650718	1.54396	1.84155	0.7	0.24	0.12	0.980557	0.130319	1	0	0
Nvec_vc1.1_XM_032385496.2	Ptf1a	PTF1a	HLH.HG1.91:like:FERD3L/PTF1A	HLH	4.77022	0.673958	2.98651	M05990_2.00	21.0086	Nvec_vc1.1_XM_001631504.3					3.89724	0.260287	1.37312	1.82953	0.94	0.18	0.12	0.980557	0.130319	1	0	0
Nvec_vc1.1_XM_032385496.2	Ptf1a	PTF1a	HLH.HG1.91:like:FERD3L/PTF1A	HLH	4.77022	0.673958	2.98651	M05990_2.00	21.0086	Nvec_vc1.1_XM_001631817.3	Kcnc4/Kcnc2/Kcnc1/Kcnc3			BTB_2/Ion_trans	1.07251	0.00619731	1.10795	2.85338	0.72	0.3	0.16	0.980557	0.130319	1	0	0
Nvec_vc1.1_XM_032385496.2	Ptf1a	PTF1a	HLH.HG1.91:like:FERD3L/PTF1A	HLH	4.77022	0.673958	2.98651	M05990_2.00	21.0086	Nvec_vc1.1_XM_001631842.3				FAM124	1.21387	0.0294372	1.65971	2.85338	0.72	0.3	0.16	0.980557	0.130319	1	0	0
Nvec_vc1.1_XM_032385496.2	Ptf1a	PTF1a	HLH.HG1.91:like:FERD3L/PTF1A	HLH	4.77022	0.673958	2.98651	M05990_2.00	21.0086	Nvec_vc1.1_XM_001631876.3	Chrnb2			Neur_chan_LBD/Neur_chan_memb	1.42979	0.0340852	1.48172	0.340933	0.81	0.24	0.12	0.980557	0.130319	1	0	0
Nvec_vc1.1_XM_032385496.2	Ptf1a	PTF1a	HLH.HG1.91:like:FERD3L/PTF1A	HLH	4.77022	0.673958	2.98651	M05990_2.00	21.0086	Nvec_vc1.1_XM_001632568.3		NvSoxB(2)	HMGbox_Sox.HG1.34:SRY	HMG_box	5.10315	0.951288	1.43445	2.15419	0.71	0.25	0.14	0.980557	0.130319	1	1	1
Nvec_vc1.1_XM_032385496.2	Ptf1a	PTF1a	HLH.HG1.91:like:FERD3L/PTF1A	HLH	4.77022	0.673958	2.98651	M05990_2.00	21.0086	Nvec_vc1.1_XM_001632877.3				S8_pro-domain/Peptidase_S8/P_proprotein	1.10828	0.0867624	1.28592	0.59218	0.87	0.28	0.14	0.980557	0.130319	1	0	0
Nvec_vc1.1_XM_032385496.2	Ptf1a	PTF1a	HLH.HG1.91:like:FERD3L/PTF1A	HLH	4.77022	0.673958	2.98651	M05990_2.00	21.0086	Nvec_vc1.1_XM_001632935.3				Cellulase	1.32026	0.0340852	1.20061	0.570881	0.79	0.3	0.15	0.980557	0.130319	1	0	0
Nvec_vc1.1_XM_032385496.2	Ptf1a	PTF1a	HLH.HG1.91:like:FERD3L/PTF1A	HLH	4.77022	0.673958	2.98651	M05990_2.00	21.0086	Nvec_vc1.1_XM_001633237.3	Syt16/Syt14			C2/C2	1.1339	0.0666211	1.5489	0.442274	0.81	0.23	0.12	0.980557	0.130319	1	0	0
Nvec_vc1.1_XM_032385496.2	Ptf1a	PTF1a	HLH.HG1.91:like:FERD3L/PTF1A	HLH	4.77022	0.673958	2.98651	M05990_2.00	21.0086	Nvec_vc1.1_XM_001633459.3					1.38296	0.0294372	1.99266	2.26462	0.93	0.3	0.2	0.980557	0.130319	1	0	0
Nvec_vc1.1_XM_032385496.2	Ptf1a	PTF1a	HLH.HG1.91:like:FERD3L/PTF1A	HLH	4.77022	0.673958	2.98651	M05990_2.00	21.0086	Nvec_vc1.1_XM_001633484.3	Rbpj/Rbpjl		LAG1_CSL.HG1.0:RBPJ/RBPJL	LAG1-DNAbind/BTD	1.11898	0.0759171	1.2773	1.54511	0.81	0.18	0.11	0.980557	0.130319	1	1	0
Nvec_vc1.1_XM_032385496.2	Ptf1a	PTF1a	HLH.HG1.91:like:FERD3L/PTF1A	HLH	4.77022	0.673958	2.98651	M05990_2.00	21.0086	Nvec_vc1.1_XM_001633502.3				C2	1.46098	0.0402825	1.54729	1.06717	0.89	0.34	0.19	0.980557	0.130319	1	0	0
Nvec_vc1.1_XM_032385496.2	Ptf1a	PTF1a	HLH.HG1.91:like:FERD3L/PTF1A	HLH	4.77022	0.673958	2.98651	M05990_2.00	21.0086	Nvec_vc1.1_XM_001634737.3	Kcnc4/Kcnc2/Kcnc1/Kcnc3			BTB_2/Ion_trans	1.7337	0.0588745	2.03396	2.0288	0.78	0.21	0.13	0.980557	0.130319	1	0	0
Nvec_vc1.1_XM_032385496.2	Ptf1a	PTF1a	HLH.HG1.91:like:FERD3L/PTF1A	HLH	4.77022	0.673958	2.98651	M05990_2.00	21.0086	Nvec_vc1.1_XM_001634892.3	Cap2/Cap1				1.02086	0.0402825	1.0063	0.503852	0.95	0.21	0.13	0.980557	0.130319	1	0	0
Nvec_vc1.1_XM_032385496.2	Ptf1a	PTF1a	HLH.HG1.91:like:FERD3L/PTF1A	HLH	4.77022	0.673958	2.98651	M05990_2.00	21.0086	Nvec_vc1.1_XM_001634945.3	Fzd8/Fzd5			Fz/Frizzled	2.32573	0.475644	1.6074	0.503852	0.95	0.21	0.13	0.980557	0.130319	1	0	0
Nvec_vc1.1_XM_032385496.2	Ptf1a	PTF1a	HLH.HG1.91:like:FERD3L/PTF1A	HLH	4.77022	0.673958	2.98651	M05990_2.00	21.0086	Nvec_vc1.1_XM_001635015.3	Rhox7a/Rhox7b/Prop1/Rhox2e/Rhox2h/Rhox2f/Rhox2d/Rhox2g/Rhox2b/Rhox2c/Rhox2a		Homeodomains.HG2.68:like:ARX/OTP	Homeodomain	1.09973	0.0170426	1.43234	0.366041	0.87	0.28	0.15	0.980557	0.130319	1	1	0
Nvec_vc1.1_XM_032385496.2	Ptf1a	PTF1a	HLH.HG1.91:like:FERD3L/PTF1A	HLH	4.77022	0.673958	2.98651	M05990_2.00	21.0086	Nvec_vc1.1_XM_001635058.3				MFS_1	1	0	0.925934	0.366041	0.87	0.28	0.15	0.980557	0.130319	1	0	0
Nvec_vc1.1_XM_032385496.2	Ptf1a	PTF1a	HLH.HG1.91:like:FERD3L/PTF1A	HLH	4.77022	0.673958	2.98651	M05990_2.00	21.0086	Nvec_vc1.1_XM_001635929.3				7tm_1	1.0423	0.00309866	1.34832	0.527973	0.79	0.23	0.12	0.980557	0.130319	1	0	0
Nvec_vc1.1_XM_032385496.2	Ptf1a	PTF1a	HLH.HG1.91:like:FERD3L/PTF1A	HLH	4.77022	0.673958	2.98651	M05990_2.00	21.0086	Nvec_vc1.1_XM_001636315.3	Gfi1b/Gfi1		zf-C2H2.HG1.35:FEZF1/FEZF2/GFI1/GFI1B	zf-C2H2/zf-C2H2/zf-C2H2/zf-C2H2/zf-C2H2/zf-C2H2	1.95045	0.120848	1.76902	1.5791	0.7	0.33	0.17	0.980557	0.130319	1	1	1
Nvec_vc1.1_XM_032385496.2	Ptf1a	PTF1a	HLH.HG1.91:like:FERD3L/PTF1A	HLH	4.77022	0.673958	2.98651	M05990_2.00	21.0086	Nvec_vc1.1_XM_001638914.3					2.90585	0.252541	1.62669	1.1575	0.71	0.27	0.13	0.980557	0.130319	1	0	0
Nvec_vc1.1_XM_032385496.2	Ptf1a	PTF1a	HLH.HG1.91:like:FERD3L/PTF1A	HLH	4.77022	0.673958	2.98651	M05990_2.00	21.0086	Nvec_vc1.1_XM_001639888.3				C2	1.61654	0.0542265	1.31986	1.05216	0.68	0.23	0.11	0.980557	0.130319	1	0	0
Nvec_vc1.1_XM_032385496.2	Ptf1a	PTF1a	HLH.HG1.91:like:FERD3L/PTF1A	HLH	4.77022	0.673958	2.98651	M05990_2.00	21.0086	Nvec_vc1.1_XM_001640026.3				BCCT/PLAC8	1.00181	0.00464798	1.22713	1.32859	0.81	0.24	0.14	0.980557	0.130319	1	0	0
Nvec_vc1.1_XM_032385496.2	Ptf1a	PTF1a	HLH.HG1.91:like:FERD3L/PTF1A	HLH	4.77022	0.673958	2.98651	M05990_2.00	21.0086	Nvec_vc1.1_XM_001640398.3	Gng13			G-gamma	17.9768	3.26598	2.67126	5.11347	0.76	0.31	0.19	0.980557	0.130319	1	0	0
Nvec_vc1.1_XM_032385496.2	Ptf1a	PTF1a	HLH.HG1.91:like:FERD3L/PTF1A	HLH	4.77022	0.673958	2.98651	M05990_2.00	21.0086	Nvec_vc1.1_XM_001641264.3			Homeodomains.HG1.61:NOTO	Homeodomain	1.01198	0.00154933	1.13528	0.580075	0.69	0.22	0.12	0.980557	0.130319	1	1	0
Nvec_vc1.1_XM_032385496.2	Ptf1a	PTF1a	HLH.HG1.91:like:FERD3L/PTF1A	HLH	4.77022	0.673958	2.98651	M05990_2.00	21.0086	Nvec_vc1.1_XM_001641768.3	Gpr21			7tm_1	0.999259	0	0	1.41576	0.88	0.44	0.27	0.980557	0.130319	1	0	0
Nvec_vc1.1_XM_032385496.2	Ptf1a	PTF1a	HLH.HG1.91:like:FERD3L/PTF1A	HLH	4.77022	0.673958	2.98651	M05990_2.00	21.0086	Nvec_vc1.1_XM_032361816.2					1.27697	0.0356346	1.33515	0.643504	0.84	0.23	0.13	0.980557	0.130319	1	0	0
Nvec_vc1.1_XM_032385496.2	Ptf1a	PTF1a	HLH.HG1.91:like:FERD3L/PTF1A	HLH	4.77022	0.673958	2.98651	M05990_2.00	21.0086	Nvec_vc1.1_XM_032363859.2	Foxp4/Foxp2/Foxp1		Forkhead.HG1.32:FOXP2	FOXP-CC/Forkhead	2.0683	0.133242	1.68049	0.664334	0.78	0.37	0.19	0.980557	0.130319	1	1	1
Nvec_vc1.1_XM_032385496.2	Ptf1a	PTF1a	HLH.HG1.91:like:FERD3L/PTF1A	HLH	4.77022	0.673958	2.98651	M05990_2.00	21.0086	Nvec_vc1.1_XM_032363870.2				Ank_2/Ank/Ank_2/Ank/Ank_2/Ank_2/Ion_trans	0.997778	0	1.26144	0.664334	0.78	0.37	0.19	0.980557	0.130319	1	0	0
Nvec_vc1.1_XM_032385496.2	Ptf1a	PTF1a	HLH.HG1.91:like:FERD3L/PTF1A	HLH	4.77022	0.673958	2.98651	M05990_2.00	21.0086	Nvec_vc1.1_XM_032364305.2	Opn5/Opn3/Rho/Opn4/Opn1sw/Rrh/Opn1mw			7tm_1	1.37721	0.0294372	1.60829	0.9422	0.78	0.23	0.13	0.980557	0.130319	1	0	0
Nvec_vc1.1_XM_032385496.2	Ptf1a	PTF1a	HLH.HG1.91:like:FERD3L/PTF1A	HLH	4.77022	0.673958	2.98651	M05990_2.00	21.0086	Nvec_vc1.1_XM_032364593.2					1.30708	0.0263386	1.81205	0.743047	0.95	0.33	0.23	0.980557	0.130319	1	0	0
Nvec_vc1.1_XM_032385496.2	Ptf1a	PTF1a	HLH.HG1.91:like:FERD3L/PTF1A	HLH	4.77022	0.673958	2.98651	M05990_2.00	21.0086	Nvec_vc1.1_XM_032364600.2				7tm_1	1.18911	0.0232399	1.79236	0.602763	0.77	0.25	0.11	0.980557	0.130319	1	0	0
Nvec_vc1.1_XM_032385496.2	Ptf1a	PTF1a	HLH.HG1.91:like:FERD3L/PTF1A	HLH	4.77022	0.673958	2.98651	M05990_2.00	21.0086	Nvec_vc1.1_XM_032364875.2	Slc7a14			AA_permease_2/AA_permease_C	1.0038	0.00154933	1.78366	1.05216	0.68	0.23	0.11	0.980557	0.130319	1	0	0
Nvec_vc1.1_XM_032385496.2	Ptf1a	PTF1a	HLH.HG1.91:like:FERD3L/PTF1A	HLH	4.77022	0.673958	2.98651	M05990_2.00	21.0086	Nvec_vc1.1_XM_032364875.2	Slc7a14			AA_permease_2/AA_permease_C	1.0038	0.00154933	1.78366	1.05216	1	0.23	0.11	0.980557	0.130319	1	0	0
Nvec_vc1.1_XM_032385496.2	Ptf1a	PTF1a	HLH.HG1.91:like:FERD3L/PTF1A	HLH	4.77022	0.673958	2.98651	M05990_2.00	21.0086	Nvec_vc1.1_XM_032364887.2	Foxl2	FoxL2	Forkhead.HG1.20:FOXL2	Forkhead	0.984059	0	1.18083	0.650452	0.77	0.19	0.11	0.980557	0.130319	1	1	0
Nvec_vc1.1_XM_032385496.2	Ptf1a	PTF1a	HLH.HG1.91:like:FERD3L/PTF1A	HLH	4.77022	0.673958	2.98651	M05990_2.00	21.0086	Nvec_vc1.1_XM_032365063.2				7tm_1	3.12787	0.181271	1.4605	1.41068	0.72	0.49	0.22	0.980557	0.130319	1	0	0
Nvec_vc1.1_XM_032385496.2	Ptf1a	PTF1a	HLH.HG1.91:like:FERD3L/PTF1A	HLH	4.77022	0.673958	2.98651	M05990_2.00	21.0086	Nvec_vc1.1_XM_032366399.2	Kif26a/Kif26b			Kinesin	1.03755	0.00464798	1.35115	0.423911	0.72	0.25	0.11	0.980557	0.130319	1	0	0
Nvec_vc1.1_XM_032385496.2	Ptf1a	PTF1a	HLH.HG1.91:like:FERD3L/PTF1A	HLH	4.77022	0.673958	2.98651	M05990_2.00	21.0086	Nvec_vc1.1_XM_032366596.2				SNF	1.0119	0.0123946	0.675963	0.374099	0.89	0.23	0.13	0.980557	0.130319	1	0	0
Nvec_vc1.1_XM_032385496.2	Ptf1a	PTF1a	HLH.HG1.91:like:FERD3L/PTF1A	HLH	4.77022	0.673958	2.98651	M05990_2.00	21.0086	Nvec_vc1.1_XM_032366609.2	Noto		Homeodomains.HG1.49:like:NOTO	Homeodomain	1.18937	0.0340852	1.44843	0.862233	1	0.47	0.31	0.980557	0.130319	1	1	1
Nvec_vc1.1_XM_032385496.2	Ptf1a	PTF1a	HLH.HG1.91:like:FERD3L/PTF1A	HLH	4.77022	0.673958	2.98651	M05990_2.00	21.0086	Nvec_vc1.1_XM_032366848.2				zf-RING_UBOX/zf-B_box/Filamin/DUF5128/NHL/NHL/NHL	1.27325	0.0278879	1.27739	0.356375	0.78	0.2	0.11	0.980557	0.130319	1	0	0
Nvec_vc1.1_XM_032385496.2	Ptf1a	PTF1a	HLH.HG1.91:like:FERD3L/PTF1A	HLH	4.77022	0.673958	2.98651	M05990_2.00	21.0086	Nvec_vc1.1_XM_032367434.2					3.68556	0.353247	1.05814	0.910308	0.85	0.23	0.14	0.980557	0.130319	1	0	0
Nvec_vc1.1_XM_032385496.2	Ptf1a	PTF1a	HLH.HG1.91:like:FERD3L/PTF1A	HLH	4.77022	0.673958	2.98651	M05990_2.00	21.0086	Nvec_vc1.1_XM_032371886.2	Gatad2b/Gatad2a			P66_CC	1.06323	0.0790157	1.35683	0.768338	0.81	0.29	0.15	0.980557	0.130319	1	0	0
Nvec_vc1.1_XM_032385496.2	Ptf1a	PTF1a	HLH.HG1.91:like:FERD3L/PTF1A	HLH	4.77022	0.673958	2.98651	M05990_2.00	21.0086	Nvec_vc1.1_XM_032372264.2	/Sox4/Sox11	NvSoxC	HMGbox_Sox.HG1.11:SOX4/SOX11/SOX12	HMG_box	1.53016	0.887765	1.18471	4.00439	0.73	0.23	0.14	0.980557	0.130319	1	1	1
Nvec_vc1.1_XM_032385496.2	Ptf1a	PTF1a	HLH.HG1.91:like:FERD3L/PTF1A	HLH	4.77022	0.673958	2.98651	M05990_2.00	21.0086	Nvec_vc1.1_XM_032372710.2	Sdc3/Sdc1			Syndecan	3.22702	0.215357	1.9287	0.776674	0.72	0.21	0.12	0.980557	0.130319	1	0	0
Nvec_vc1.1_XM_032385496.2	Ptf1a	PTF1a	HLH.HG1.91:like:FERD3L/PTF1A	HLH	4.77022	0.673958	2.98651	M05990_2.00	21.0086	Nvec_vc1.1_XM_032372717.2	Gcm1/Gcm2		GCM.HG1.0:GCM1/GCM2	GCM	5.83693	0.452404	3.9156	1.3663	0.7	0.4	0.2	0.980557	0.130319	1	1	0
Nvec_vc1.1_XM_032385496.2	Ptf1a	PTF1a	HLH.HG1.91:like:FERD3L/PTF1A	HLH	4.77022	0.673958	2.98651	M05990_2.00	21.0086	Nvec_vc1.1_XM_032372848.2	Urah/Ttr/Kctd1/Kctd1			DUF3504/Transthyretin	1.89727	0.0681704	1.57059	1.3684	0.72	0.2	0.11	0.980557	0.130319	1	0	0
Nvec_vc1.1_XM_032385496.2	Ptf1a	PTF1a	HLH.HG1.91:like:FERD3L/PTF1A	HLH	4.77022	0.673958	2.98651	M05990_2.00	21.0086	Nvec_vc1.1_XM_032373517.2					1.68654	0.094509	1.50362	1.271	0.89	0.24	0.15	0.980557	0.130319	1	0	0
Nvec_vc1.1_XM_032385496.2	Ptf1a	PTF1a	HLH.HG1.91:like:FERD3L/PTF1A	HLH	4.77022	0.673958	2.98651	M05990_2.00	21.0086	Nvec_vc1.1_XM_032373546.2	Gse1				1.04594	0.0557758	1.33298	1.38054	0.75	0.32	0.18	0.980557	0.130319	1	0	0
Nvec_vc1.1_XM_032385496.2	Ptf1a	PTF1a	HLH.HG1.91:like:FERD3L/PTF1A	HLH	4.77022	0.673958	2.98651	M05990_2.00	21.0086	Nvec_vc1.1_XM_032374335.2				Cu2_monooxygen/Cu2_monoox_C/NHL	1.72066	0.108453	2.04387	2.30156	0.79	0.3	0.18	0.980557	0.130319	1	0	0
Nvec_vc1.1_XM_032385496.2	Ptf1a	PTF1a	HLH.HG1.91:like:FERD3L/PTF1A	HLH	4.77022	0.673958	2.98651	M05990_2.00	21.0086	Nvec_vc1.1_XM_032375131.2	Tmem205			DUF4149	0.996529	0	1.01833	0.598567	0.76	0.26	0.13	0.980557	0.130319	1	0	0
Nvec_vc1.1_XM_032385496.2	Ptf1a	PTF1a	HLH.HG1.91:like:FERD3L/PTF1A	HLH	4.77022	0.673958	2.98651	M05990_2.00	21.0086	Nvec_vc1.1_XM_032375342.2				Ion_trans/Ion_trans/Ion_trans/Ion_trans	1.40283	0.0356346	2.35299	0.978227	1	0.17	0.12	0.980557	0.130319	1	0	0
Nvec_vc1.1_XM_032385496.2	Ptf1a	PTF1a	HLH.HG1.91:like:FERD3L/PTF1A	HLH	4.77022	0.673958	2.98651	M05990_2.00	21.0086	Nvec_vc1.1_XM_032375602.2	Insm1/Insm2	Insm1	zf-C2H2.HG25.1:INSM1/INSM2	zf-C2H2/zf-C2H2/zf-C2H2	9.63966	1.46257	2.39763	3.10623	0.84	0.31	0.19	0.980557	0.130319	1	1	1
Nvec_vc1.1_XM_032385496.2	Ptf1a	PTF1a	HLH.HG1.91:like:FERD3L/PTF1A	HLH	4.77022	0.673958	2.98651	M05990_2.00	21.0086	Nvec_vc1.1_XM_032375602.2	Insm1/Insm2	Insm1	zf-C2H2.HG25.1:INSM1/INSM2	zf-C2H2/zf-C2H2/zf-C2H2	9.63966	1.46257	2.39763	3.10623	0.7	0.31	0.19	0.980557	0.130319	1	1	1
Nvec_vc1.1_XM_032385496.2	Ptf1a	PTF1a	HLH.HG1.91:like:FERD3L/PTF1A	HLH	4.77022	0.673958	2.98651	M05990_2.00	21.0086	Nvec_vc1.1_XM_032375602.2	Insm1/Insm2	Insm1	zf-C2H2.HG25.1:INSM1/INSM2	zf-C2H2/zf-C2H2/zf-C2H2	9.63966	1.46257	2.39763	3.10623	0.76	0.31	0.19	0.980557	0.130319	1	1	1
Nvec_vc1.1_XM_032385496.2	Ptf1a	PTF1a	HLH.HG1.91:like:FERD3L/PTF1A	HLH	4.77022	0.673958	2.98651	M05990_2.00	21.0086	Nvec_vc1.1_XM_032377318.2					4.41781	0.388881	2.45444	0.979484	0.87	0.25	0.14	0.980557	0.130319	1	0	0
Nvec_vc1.1_XM_032385496.2	Ptf1a	PTF1a	HLH.HG1.91:like:FERD3L/PTF1A	HLH	4.77022	0.673958	2.98651	M05990_2.00	21.0086	Nvec_vc1.1_XM_032377532.2	Tnfaip8l1/Tnfaip8l3/Tnfaip8/Tnfaip8l2			DUF758	1.61798	0.140989	1.5595	3.42047	0.81	0.23	0.14	0.980557	0.130319	1	0	0
Nvec_vc1.1_XM_032385496.2	Ptf1a	PTF1a	HLH.HG1.91:like:FERD3L/PTF1A	HLH	4.77022	0.673958	2.98651	M05990_2.00	21.0086	Nvec_vc1.1_XM_032377897.2	Etv4/Etv5/Etv1	Pea3/Ets	Ets.HG1.3:ETV1/ETV4/ETV5	ETS_PEA3_N/Ets	3.97784	0.312964	3.0168	0.266859	0.88	0.24	0.16	0.980557	0.130319	1	1	1
Nvec_vc1.1_XM_032385496.2	Ptf1a	PTF1a	HLH.HG1.91:like:FERD3L/PTF1A	HLH	4.77022	0.673958	2.98651	M05990_2.00	21.0086	Nvec_vc1.1_XM_032378310.2				7tm_1	1.38758	0.0356346	1.94034	0.768107	0.83	0.24	0.12	0.980557	0.130319	1	0	0
Nvec_vc1.1_XM_032385496.2	Ptf1a	PTF1a	HLH.HG1.91:like:FERD3L/PTF1A	HLH	4.77022	0.673958	2.98651	M05990_2.00	21.0086	Nvec_vc1.1_XM_032378335.2				Cadherin/DUF11	1.62873	0.0495785	1.68159	2.53496	0.72	0.21	0.11	0.980557	0.130319	1	0	0
Nvec_vc1.1_XM_032385496.2	Ptf1a	PTF1a	HLH.HG1.91:like:FERD3L/PTF1A	HLH	4.77022	0.673958	2.98651	M05990_2.00	21.0086	Nvec_vc1.1_XM_032379677.2			zf-C2H2.HG1.35:FEZF1/FEZF2/GFI1/GFI1B	zf-C2H2/zf-C2H2_6/zf-C2H2/zf-C2H2/zf-C2H2/zf-C2H2	1.06169	0.00464798	1.05315	0.320371	0.84	0.23	0.12	0.980557	0.130319	1	1	1
Nvec_vc1.1_XM_032385496.2	Ptf1a	PTF1a	HLH.HG1.91:like:FERD3L/PTF1A	HLH	4.77022	0.673958	2.98651	M05990_2.00	21.0086	Nvec_vc1.1_XM_032381560.2				Astacin	1.11782	0.240146	1.50728	0.519693	0.73	0.33	0.15	0.980557	0.130319	1	0	0
Nvec_vc1.1_XM_032385496.2	Ptf1a	PTF1a	HLH.HG1.91:like:FERD3L/PTF1A	HLH	4.77022	0.673958	2.98651	M05990_2.00	21.0086	Nvec_vc1.1_XM_032382123.2				Cellulase	1.02102	0.00154933	1.24612	0.570881	0.79	0.3	0.15	0.980557	0.130319	1	0	0
Nvec_vc1.1_XM_032385496.2	Ptf1a	PTF1a	HLH.HG1.91:like:FERD3L/PTF1A	HLH	4.77022	0.673958	2.98651	M05990_2.00	21.0086	Nvec_vc1.1_XM_032383329.2	Tmem39b/Tmem39a			Tmp39	1.59362	0.0759171	1.2933	1.19706	0.78	0.42	0.23	0.980557	0.130319	1	0	0
Nvec_vc1.1_XM_032385496.2	Ptf1a	PTF1a	HLH.HG1.91:like:FERD3L/PTF1A	HLH	4.77022	0.673958	2.98651	M05990_2.00	21.0086	Nvec_vc1.1_XM_032383902.2	Ubxn4			UBX	1.06391	0.0774664	1.52246	1.67988	0.73	0.23	0.12	0.980557	0.130319	1	0	0
Nvec_vc1.1_XM_032385496.2	Ptf1a	PTF1a	HLH.HG1.91:like:FERD3L/PTF1A	HLH	4.77022	0.673958	2.98651	M05990_2.00	21.0086	Nvec_vc1.1_XM_032385142.2	Phldb3/Phldb1/Phldb2			Kinesin/PH	1.63907	0.0728184	1.98	1.00347	0.79	0.24	0.13	0.980557	0.130319	1	0	0
Nvec_vc1.1_XM_032385496.2	Ptf1a	PTF1a	HLH.HG1.91:like:FERD3L/PTF1A	HLH	4.77022	0.673958	2.98651	M05990_2.00	21.0086	Nvec_vc1.1_XM_032385496.2	Ptf1a	PTF1a	HLH.HG1.91:like:FERD3L/PTF1A	HLH	4.77022	0.673958	2.98651	1.64986	0.81	0.42	0.23	0.980557	0.130319	1	1	1
Nvec_vc1.1_XM_032385496.2	Ptf1a	PTF1a	HLH.HG1.91:like:FERD3L/PTF1A	HLH	4.77022	0.673958	2.98651	M05990_2.00	21.0086	Nvec_vc1.1_XM_032385660.2				CUB/CUB/CUB/F5_F8_type_C/CUB	1.70706	0.0728184	1.43706	1.04413	0.76	0.28	0.15	0.980557	0.130319	1	0	0
Nvec_vc1.1_XM_032385496.2	Ptf1a	PTF1a	HLH.HG1.91:like:FERD3L/PTF1A	HLH	4.77022	0.673958	2.98651	M05990_2.00	21.0086	Nvec_vc1.1_XM_032385897.2				PHD/zf-MYND	2.11843	0.0976077	2.6497	1.66665	0.84	0.28	0.16	0.980557	0.130319	1	0	0
Nvec_vc1.1_XM_032385496.2	Ptf1a	PTF1a	HLH.HG1.91:like:FERD3L/PTF1A	HLH	4.77022	0.673958	2.98651	M05990_2.00	21.0086	Nvec_vc1.1_XM_032385897.2				PHD/zf-MYND	2.11843	0.0976077	2.6497	1.66665	0.86	0.28	0.16	0.980557	0.130319	1	0	0
Nvec_vc1.1_XM_032385496.2	Ptf1a	PTF1a	HLH.HG1.91:like:FERD3L/PTF1A	HLH	4.77022	0.673958	2.98651	M05990_2.00	21.0086	Nvec_vc1.1_XM_032386263.2				LIM/LIM	1.34829	0.123946	1.1748	0.374729	0.89	0.26	0.15	0.980557	0.130319	1	0	0
Nvec_vc1.1_XM_032385496.2	Ptf1a	PTF1a	HLH.HG1.91:like:FERD3L/PTF1A	HLH	4.77022	0.673958	2.98651	M05990_2.00	21.0086	Nvec_vc1.1_XM_032387167.2		FoxA/D	Forkhead.HG1.1:FOXA1/FOXA2/FOXA3/FOXB1/FOXB2/FOXD1/FOXD2/FOXD3/FOXD4/FOXD4L1/FOXD4L3/FOXD4L4/FOXD4L5/FOXD4L6/FOXE1/FOXE3	Forkhead	1.21624	0.133242	2.43995	1.84806	0.74	0.2	0.12	0.980557	0.130319	1	1	1
Nvec_vc1.1_XM_032385496.2	Ptf1a	PTF1a	HLH.HG1.91:like:FERD3L/PTF1A	HLH	4.77022	0.673958	2.98651	M05990_2.00	21.0086	Nvec_vc1.1_XM_048720229.1					1.12323	0.0371839	1.25913	1.27745	0.78	0.2	0.11	0.980557	0.130319	1	0	0
Nvec_vc1.1_XM_032385496.2	Ptf1a	PTF1a	HLH.HG1.91:like:FERD3L/PTF1A	HLH	4.77022	0.673958	2.98651	M05990_2.00	21.0086	Nvec_vc1.1_XM_048720279.1				LRR_5	1	0	1.01793	0.902343	0.72	0.23	0.11	0.980557	0.130319	1	0	0
Nvec_vc1.1_XM_032385496.2	Ptf1a	PTF1a	HLH.HG1.91:like:FERD3L/PTF1A	HLH	4.77022	0.673958	2.98651	M05990_2.00	21.0086	Nvec_vc1.1_XM_048720363.1	Cacna1i//Cacna1g			Ion_trans/Ion_trans/Ion_trans/Ion_trans	0.986604	0.0170426	1.44141	1.41987	0.72	0.2	0.11	0.980557	0.130319	1	0	0
Nvec_vc1.1_XM_032385496.2	Ptf1a	PTF1a	HLH.HG1.91:like:FERD3L/PTF1A	HLH	4.77022	0.673958	2.98651	M05990_2.00	21.0086	Nvec_vc1.1_XM_048720473.1				7tm_1/7tm_1	1.10877	0.00774664	1.36376	0.9422	0.78	0.23	0.13	0.980557	0.130319	1	0	0
Nvec_vc1.1_XM_032385496.2	Ptf1a	PTF1a	HLH.HG1.91:like:FERD3L/PTF1A	HLH	4.77022	0.673958	2.98651	M05990_2.00	21.0086	Nvec_vc1.1_XM_048720837.1				Ank_2/Ank/Ank_2/Ank/Ank_2/Ank_2/Ion_trans	1.12155	0.0123946	2.10172	1.45089	0.72	0.26	0.14	0.980557	0.130319	1	0	0
Nvec_vc1.1_XM_032385496.2	Ptf1a	PTF1a	HLH.HG1.91:like:FERD3L/PTF1A	HLH	4.77022	0.673958	2.98651	M05990_2.00	21.0086	Nvec_vc1.1_XM_048722945.1					1.01162	0.00309866	1.12536	0.944198	0.79	0.19	0.11	0.980557	0.130319	1	0	0
Nvec_vc1.1_XM_032385496.2	Ptf1a	PTF1a	HLH.HG1.91:like:FERD3L/PTF1A	HLH	4.77022	0.673958	2.98651	M05990_2.00	21.0086	Nvec_vc1.1_XM_048724265.1				Arm	1.17143	0.013944	2.18423	1.84356	0.77	0.25	0.15	0.980557	0.130319	1	0	0
Nvec_vc1.1_XM_032385496.2	Ptf1a	PTF1a	HLH.HG1.91:like:FERD3L/PTF1A	HLH	4.77022	0.673958	2.98651	M05990_2.00	21.0086	Nvec_vc1.1_XM_048724554.1				FERM_N/FERM_M/FERM_C/PDZ	1.41652	0.0371839	1.73138	0.820529	0.71	0.24	0.11	0.980557	0.130319	1	0	0
Nvec_vc1.1_XM_032385496.2	Ptf1a	PTF1a	HLH.HG1.91:like:FERD3L/PTF1A	HLH	4.77022	0.673958	2.98651	M05990_2.00	21.0086	Nvec_vc1.1_XM_048726048.1	Fer1l4/Fer1l6/Otof			C2/C2/FerI/C2/FerB/C2/C2/C2/C2/Ferlin_C	1.30176	0.0371839	1.77346	1.1852	0.88	0.22	0.14	0.980557	0.130319	1	0	0
Nvec_vc1.1_XM_032385496.2	Ptf1a	PTF1a	HLH.HG1.91:like:FERD3L/PTF1A	HLH	4.77022	0.673958	2.98651	M05990_2.00	21.0086	Nvec_vc1.1_XM_048726421.1				Ion_trans/cNMP_binding	1.6655	0.0650718	2.19415	0.508993	0.84	0.2	0.12	0.980557	0.130319	1	0	0
Nvec_vc1.1_XM_032385496.2	Ptf1a	PTF1a	HLH.HG1.91:like:FERD3L/PTF1A	HLH	4.77022	0.673958	2.98651	M05990_2.00	21.0086	Nvec_vc1.1_XM_048726715.1	Chrnb1			Neur_chan_LBD/Neur_chan_memb	1.02147	0.00464798	1.43035	0.340933	0.81	0.24	0.12	0.980557	0.130319	1	0	0
Nvec_vc1.1_XM_032385496.2	Ptf1a	PTF1a	HLH.HG1.91:like:FERD3L/PTF1A	HLH	4.77022	0.673958	2.98651	M05990_2.00	21.0086	Nvec_vc1.1_XM_048727546.1				Pkinase_Tyr	2.05657	0.0790157	1.68247	1.71819	0.78	0.22	0.13	0.980557	0.130319	1	0	0
Nvec_vc1.1_XM_032385496.2	Ptf1a	PTF1a	HLH.HG1.91:like:FERD3L/PTF1A	HLH	4.77022	0.673958	2.98651	M05990_2.00	21.0086	Nvec_vc1.1_XM_048728211.1	Scaper			SCAPER_N/zf-met	1.02835	0.013944	1.44129	0.650641	0.86	0.34	0.18	0.980557	0.130319	1	0	0
Nvec_vc1.1_XM_032385496.2	Ptf1a	PTF1a	HLH.HG1.91:like:FERD3L/PTF1A	HLH	4.77022	0.673958	2.98651	M05990_2.00	21.0086	Nvec_vc1.1_XM_048729121.1				CAP/CAP	1.65987	0.0542265	1.06869	0.552427	0.84	0.2	0.13	0.980557	0.130319	1	0	0
Nvec_vc1.1_XM_032385496.2	Ptf1a	PTF1a	HLH.HG1.91:like:FERD3L/PTF1A	HLH	4.77022	0.673958	2.98651	M05990_2.00	21.0086	Nvec_vc1.1_XM_048732549.1	Dock10/Dock11/Dock9			DUF3398/PH/DOCK-C2/DHR-2	1.40951	0.0449305	1.18752	0.566818	0.7	0.29	0.12	0.980557	0.130319	1	0	0
Nvec_vc1.1_XM_032385496.2	Ptf1a	PTF1a	HLH.HG1.91:like:FERD3L/PTF1A	HLH	4.77022	0.673958	2.98651	M05990_2.00	21.0086	Nvec_vc1.1_XM_048733133.1	Mtnr1b/Gpr88			7tm_1	1.10346	0.00929597	1.6125	1.10858	1	0.29	0.19	0.980557	0.130319	1	0	0
Nvec_vc1.1_XM_032385496.2	Ptf1a	PTF1a	HLH.HG1.91:like:FERD3L/PTF1A	HLH	4.77022	0.673958	2.98651	M05990_2.00	21.0086	Nvec_vc1.1_XM_048733482.1	Frmpd3/Frmpd4/Frmpd1			PDZ/FERM_M	0.989204	0	1.32682	0.988082	0.85	0.27	0.16	0.980557	0.130319	1	0	0
Nvec_vc1.1_XM_032385556.2	Pou5f1/Pou5f2		Homeodomains.HG4.9:like:POU3F1/POU3F2/POU3F3/POU3F4	Pou/Homeodomain	1.70279	0.0542265	1.21538	ARCH950_POU6F1	13.6055	Nvec_NVE1099					1.06404	0.00464798	1.85031	0.287642	0.75	0.21	0.11	0.980557	0.130319	0	0	0
Nvec_vc1.1_XM_032385556.2	Pou5f1/Pou5f2		Homeodomains.HG4.9:like:POU3F1/POU3F2/POU3F3/POU3F4	Pou/Homeodomain	1.70279	0.0542265	1.21538	ARCH950_POU6F1	13.6055	Nvec_NVE11610	Pkib/Pkig			PKI	2.4518	0.365641	1.06589	0.581953	0.75	0.22	0.11	0.980557	0.130319	0	0	0
Nvec_vc1.1_XM_032385556.2	Pou5f1/Pou5f2		Homeodomains.HG4.9:like:POU3F1/POU3F2/POU3F3/POU3F4	Pou/Homeodomain	1.70279	0.0542265	1.21538	ARCH950_POU6F1	13.6055	Nvec_NVE14008					1.0558	0.00619731	1.2069	0.507195	0.75	0.24	0.12	0.980557	0.130319	0	0	0
Nvec_vc1.1_XM_032385556.2	Pou5f1/Pou5f2		Homeodomains.HG4.9:like:POU3F1/POU3F2/POU3F3/POU3F4	Pou/Homeodomain	1.70279	0.0542265	1.21538	ARCH950_POU6F1	13.6055	Nvec_NVE18354					0.998948	0	1.1445	0.599182	0.75	0.23	0.11	0.980557	0.130319	0	0	0
Nvec_vc1.1_XM_032385556.2	Pou5f1/Pou5f2		Homeodomains.HG4.9:like:POU3F1/POU3F2/POU3F3/POU3F4	Pou/Homeodomain	1.70279	0.0542265	1.21538	ARCH950_POU6F1	13.6055	Nvec_NVE7958					1.03544	0.00309866	1.35691	0.789485	0.75	0.3	0.14	0.980557	0.130319	0	0	0
Nvec_vc1.1_XM_032385556.2	Pou5f1/Pou5f2		Homeodomains.HG4.9:like:POU3F1/POU3F2/POU3F3/POU3F4	Pou/Homeodomain	1.70279	0.0542265	1.21538	ARCH950_POU6F1	13.6055	Nvec_NVE82					25.8104	4.66038	2.13865	0.944077	0.82	0.39	0.21	0.980557	0.130319	0	0	0
Nvec_vc1.1_XM_032385556.2	Pou5f1/Pou5f2		Homeodomains.HG4.9:like:POU3F1/POU3F2/POU3F3/POU3F4	Pou/Homeodomain	1.70279	0.0542265	1.21538	ARCH950_POU6F1	13.6055	Nvec_NVE8960					1.53847	0.0619731	1.56614	0.166777	0.79	0.24	0.11	0.980557	0.130319	0	0	0
Nvec_vc1.1_XM_032385556.2	Pou5f1/Pou5f2		Homeodomains.HG4.9:like:POU3F1/POU3F2/POU3F3/POU3F4	Pou/Homeodomain	1.70279	0.0542265	1.21538	ARCH950_POU6F1	13.6055	Nvec_v1g210540	Ascl1/Ascl2		HLH.HG1.68:like:ASCL3/ASCL4/ASCL5	HLH	4.8895	0.379585	1.70464	0.899421	1	0.21	0.15	0.980557	0.130319	0	1	1
Nvec_vc1.1_XM_032385556.2	Pou5f1/Pou5f2		Homeodomains.HG4.9:like:POU3F1/POU3F2/POU3F3/POU3F4	Pou/Homeodomain	1.70279	0.0542265	1.21538	ARCH950_POU6F1	13.6055	Nvec_v1g219625	Mtnr1b			7tm_1	0.982146	0	0.941449	0.154583	0.82	0.17	0.11	0.980557	0.130319	0	0	0
Nvec_vc1.1_XM_032385556.2	Pou5f1/Pou5f2		Homeodomains.HG4.9:like:POU3F1/POU3F2/POU3F3/POU3F4	Pou/Homeodomain	1.70279	0.0542265	1.21538	ARCH950_POU6F1	13.6055	Nvec_v1g237880					4.61494	0.491137	2.61915	0.832908	0.84	0.24	0.12	0.980557	0.130319	0	0	0
Nvec_vc1.1_XM_032385556.2	Pou5f1/Pou5f2		Homeodomains.HG4.9:like:POU3F1/POU3F2/POU3F3/POU3F4	Pou/Homeodomain	1.70279	0.0542265	1.21538	ARCH950_POU6F1	13.6055	Nvec_v1g245418					1.20529	0.0201413	1.87095	1.09174	0.84	0.27	0.15	0.980557	0.130319	0	0	0
Nvec_vc1.1_XM_032385556.2	Pou5f1/Pou5f2		Homeodomains.HG4.9:like:POU3F1/POU3F2/POU3F3/POU3F4	Pou/Homeodomain	1.70279	0.0542265	1.21538	ARCH950_POU6F1	13.6055	Nvec_v1g246107					1.73093	0.0666211	1.42727	0.179578	0.79	0.34	0.17	0.980557	0.130319	0	0	0
Nvec_vc1.1_XM_032385556.2	Pou5f1/Pou5f2		Homeodomains.HG4.9:like:POU3F1/POU3F2/POU3F3/POU3F4	Pou/Homeodomain	1.70279	0.0542265	1.21538	ARCH950_POU6F1	13.6055	Nvec_vc1.1_XM_001623766.3	Gpr26			7tm_1	1.37766	0.0309866	1.20368	1.26116	0.84	0.3	0.18	0.980557	0.130319	0	0	0
Nvec_vc1.1_XM_032385556.2	Pou5f1/Pou5f2		Homeodomains.HG4.9:like:POU3F1/POU3F2/POU3F3/POU3F4	Pou/Homeodomain	1.70279	0.0542265	1.21538	ARCH950_POU6F1	13.6055	Nvec_vc1.1_XM_001625858.3	Knl1			Spc7	0.987483	0.0154933	1.01277	0.659954	0.84	0.28	0.17	0.980557	0.130319	0	0	0
Nvec_vc1.1_XM_032385556.2	Pou5f1/Pou5f2		Homeodomains.HG4.9:like:POU3F1/POU3F2/POU3F3/POU3F4	Pou/Homeodomain	1.70279	0.0542265	1.21538	ARCH950_POU6F1	13.6055	Nvec_vc1.1_XM_001626603.3				CAP/CAP/CAP/CAP/CAP	1.42317	0.0325359	1.33173	1.10861	0.82	0.28	0.17	0.980557	0.130319	0	0	0
Nvec_vc1.1_XM_032385556.2	Pou5f1/Pou5f2		Homeodomains.HG4.9:like:POU3F1/POU3F2/POU3F3/POU3F4	Pou/Homeodomain	1.70279	0.0542265	1.21538	ARCH950_POU6F1	13.6055	Nvec_vc1.1_XM_001627964.3	Kcna4/Kcna1/Kcna6/Kcna2/Kcna10/Kcna7/Kcna5/Kcna3			BTB_2/Ion_trans	4.05442	0.240146	1.90722	1.01794	0.82	0.34	0.2	0.980557	0.130319	0	0	0
Nvec_vc1.1_XM_032385556.2	Pou5f1/Pou5f2		Homeodomains.HG4.9:like:POU3F1/POU3F2/POU3F3/POU3F4	Pou/Homeodomain	1.70279	0.0542265	1.21538	ARCH950_POU6F1	13.6055	Nvec_vc1.1_XM_001628522.3				Somatomedin_B/7tm_2	1.00468	0.00154933	1.19072	0.368004	1	0.28	0.19	0.980557	0.130319	0	0	0
Nvec_vc1.1_XM_032385556.2	Pou5f1/Pou5f2		Homeodomains.HG4.9:like:POU3F1/POU3F2/POU3F3/POU3F4	Pou/Homeodomain	1.70279	0.0542265	1.21538	ARCH950_POU6F1	13.6055	Nvec_vc1.1_XM_001628895.3	Cabcoco1			CLAMP	1.17187	0.0294372	1.0547	0.311161	1	0.19	0.12	0.980557	0.130319	0	0	0
Nvec_vc1.1_XM_032385556.2	Pou5f1/Pou5f2		Homeodomains.HG4.9:like:POU3F1/POU3F2/POU3F3/POU3F4	Pou/Homeodomain	1.70279	0.0542265	1.21538	ARCH950_POU6F1	13.6055	Nvec_vc1.1_XM_001629037.3	Stk17b			Pkinase	1.01527	0.0402825	1.33311	0.611934	0.84	0.17	0.12	0.980557	0.130319	0	0	0
Nvec_vc1.1_XM_032385556.2	Pou5f1/Pou5f2		Homeodomains.HG4.9:like:POU3F1/POU3F2/POU3F3/POU3F4	Pou/Homeodomain	1.70279	0.0542265	1.21538	ARCH950_POU6F1	13.6055	Nvec_vc1.1_XM_001629329.3	Lmo4			LIM/LIM	1.45673	0.106904	0.77683	0.324446	0.75	0.25	0.13	0.980557	0.130319	0	0	0
Nvec_vc1.1_XM_032385556.2	Pou5f1/Pou5f2		Homeodomains.HG4.9:like:POU3F1/POU3F2/POU3F3/POU3F4	Pou/Homeodomain	1.70279	0.0542265	1.21538	ARCH950_POU6F1	13.6055	Nvec_vc1.1_XM_001629342.3				TSP_1/TSP_1/TSP_1	1.23432	0.0201413	0.95517	0.324446	0.75	0.25	0.13	0.980557	0.130319	0	0	0
Nvec_vc1.1_XM_032385556.2	Pou5f1/Pou5f2		Homeodomains.HG4.9:like:POU3F1/POU3F2/POU3F3/POU3F4	Pou/Homeodomain	1.70279	0.0542265	1.21538	ARCH950_POU6F1	13.6055	Nvec_vc1.1_XM_001629547.3				EF-hand_7	4.60397	0.689451	1.50217	1.10772	0.79	0.26	0.15	0.980557	0.130319	0	0	0
Nvec_vc1.1_XM_032385556.2	Pou5f1/Pou5f2		Homeodomains.HG4.9:like:POU3F1/POU3F2/POU3F3/POU3F4	Pou/Homeodomain	1.70279	0.0542265	1.21538	ARCH950_POU6F1	13.6055	Nvec_vc1.1_XM_001631052.3				7tm_1	1.41303	0.0433812	1.02892	0.287642	0.75	0.21	0.11	0.980557	0.130319	0	0	0
Nvec_vc1.1_XM_032385556.2	Pou5f1/Pou5f2		Homeodomains.HG4.9:like:POU3F1/POU3F2/POU3F3/POU3F4	Pou/Homeodomain	1.70279	0.0542265	1.21538	ARCH950_POU6F1	13.6055	Nvec_vc1.1_XM_001632947.3	Sox3/Sox2	NvSoxB1	HMGbox_Sox.HG1.35:SOX1/SOX2/SOX3/SOX14/SOX21	HMG_box/SOXp	1.80222	0.532969	1.1137	0.85325	0.82	0.21	0.12	0.980557	0.130319	0	1	0
Nvec_vc1.1_XM_032385556.2	Pou5f1/Pou5f2		Homeodomains.HG4.9:like:POU3F1/POU3F2/POU3F3/POU3F4	Pou/Homeodomain	1.70279	0.0542265	1.21538	ARCH950_POU6F1	13.6055	Nvec_vc1.1_XM_001633854.3				ANF_receptor/ANF_receptor/7tm_3	1.17295	0.0185919	1.92983	0.264368	0.82	0.3	0.17	0.980557	0.130319	0	0	0
Nvec_vc1.1_XM_032385556.2	Pou5f1/Pou5f2		Homeodomains.HG4.9:like:POU3F1/POU3F2/POU3F3/POU3F4	Pou/Homeodomain	1.70279	0.0542265	1.21538	ARCH950_POU6F1	13.6055	Nvec_vc1.1_XM_001633901.3	Tbx3/Tbx2		T-box.HG1.11:TBX2/TBX3	T-box	2.47389	0.385783	1.67053	0.510996	1	0.19	0.12	0.980557	0.130319	0	1	1
Nvec_vc1.1_XM_032385556.2	Pou5f1/Pou5f2		Homeodomains.HG4.9:like:POU3F1/POU3F2/POU3F3/POU3F4	Pou/Homeodomain	1.70279	0.0542265	1.21538	ARCH950_POU6F1	13.6055	Nvec_vc1.1_XM_001634171.3	Kcnj11/Kcnj3/Kcnj9/Kcnj8/Kcnj4/Kcnj14/Kcnj2/Kcnj5/Kcnj12/Kcnj6/Kcnj1/Kcnj10/Kcnj15			IRK/IRK_C	1.07904	0.00619731	1.42533	1.41901	0.82	0.23	0.14	0.980557	0.130319	0	0	0
Nvec_vc1.1_XM_032385556.2	Pou5f1/Pou5f2		Homeodomains.HG4.9:like:POU3F1/POU3F2/POU3F3/POU3F4	Pou/Homeodomain	1.70279	0.0542265	1.21538	ARCH950_POU6F1	13.6055	Nvec_vc1.1_XM_001634324.3	Smg5			EST1/EST1_DNA_bind/EST1_DNA_bind/PIN_4	0.985859	0.0108453	1.04397	0.213082	1	0.27	0.17	0.980557	0.130319	0	0	0
Nvec_vc1.1_XM_032385556.2	Pou5f1/Pou5f2		Homeodomains.HG4.9:like:POU3F1/POU3F2/POU3F3/POU3F4	Pou/Homeodomain	1.70279	0.0542265	1.21538	ARCH950_POU6F1	13.6055	Nvec_vc1.1_XM_001634737.3	Kcnc4/Kcnc2/Kcnc1/Kcnc3			BTB_2/Ion_trans	1.7337	0.0588745	2.03396	1.33402	1	0.17	0.12	0.980557	0.130319	0	0	0
Nvec_vc1.1_XM_032385556.2	Pou5f1/Pou5f2		Homeodomains.HG4.9:like:POU3F1/POU3F2/POU3F3/POU3F4	Pou/Homeodomain	1.70279	0.0542265	1.21538	ARCH950_POU6F1	13.6055	Nvec_vc1.1_XM_001634854.3	Trib2/Trib1			Pkinase	1.77153	0.99157	1.06949	0.809096	0.82	0.28	0.15	0.980557	0.130319	0	0	0
Nvec_vc1.1_XM_032385556.2	Pou5f1/Pou5f2		Homeodomains.HG4.9:like:POU3F1/POU3F2/POU3F3/POU3F4	Pou/Homeodomain	1.70279	0.0542265	1.21538	ARCH950_POU6F1	13.6055	Nvec_vc1.1_XM_001635457.3				Ca_hom_mod	0.998668	0.0154933	1.06181	0.779117	0.79	0.27	0.14	0.980557	0.130319	0	0	0
Nvec_vc1.1_XM_032385556.2	Pou5f1/Pou5f2		Homeodomains.HG4.9:like:POU3F1/POU3F2/POU3F3/POU3F4	Pou/Homeodomain	1.70279	0.0542265	1.21538	ARCH950_POU6F1	13.6055	Nvec_vc1.1_XM_001635941.3	Elof1			Elf1	1.04639	0.185919	1.16292	0.218379	0.79	0.22	0.11	0.980557	0.130319	0	0	0
Nvec_vc1.1_XM_032385556.2	Pou5f1/Pou5f2		Homeodomains.HG4.9:like:POU3F1/POU3F2/POU3F3/POU3F4	Pou/Homeodomain	1.70279	0.0542265	1.21538	ARCH950_POU6F1	13.6055	Nvec_vc1.1_XM_001636315.3	Gfi1b/Gfi1		zf-C2H2.HG1.35:FEZF1/FEZF2/GFI1/GFI1B	zf-C2H2/zf-C2H2/zf-C2H2/zf-C2H2/zf-C2H2/zf-C2H2	1.95045	0.120848	1.76902	1.5791	0.82	0.31	0.19	0.980557	0.130319	0	1	1
Nvec_vc1.1_XM_032385556.2	Pou5f1/Pou5f2		Homeodomains.HG4.9:like:POU3F1/POU3F2/POU3F3/POU3F4	Pou/Homeodomain	1.70279	0.0542265	1.21538	ARCH950_POU6F1	13.6055	Nvec_vc1.1_XM_001636903.3	Rbfox1/Rbfox3/Rbfox2			RRM_1	1.13768	0.0123946	1.94912	0.797724	0.75	0.29	0.14	0.980557	0.130319	0	0	0
Nvec_vc1.1_XM_032385556.2	Pou5f1/Pou5f2		Homeodomains.HG4.9:like:POU3F1/POU3F2/POU3F3/POU3F4	Pou/Homeodomain	1.70279	0.0542265	1.21538	ARCH950_POU6F1	13.6055	Nvec_vc1.1_XM_001637179.3				Tctex-1	1.27559	0.0278879	1.402	1.38597	0.84	0.26	0.16	0.980557	0.130319	0	0	0
Nvec_vc1.1_XM_032385556.2	Pou5f1/Pou5f2		Homeodomains.HG4.9:like:POU3F1/POU3F2/POU3F3/POU3F4	Pou/Homeodomain	1.70279	0.0542265	1.21538	ARCH950_POU6F1	13.6055	Nvec_vc1.1_XM_001637628.3				7tm_1	1.09788	0.00774664	1.15695	0.250011	1	0.27	0.18	0.980557	0.130319	0	0	0
Nvec_vc1.1_XM_032385556.2	Pou5f1/Pou5f2		Homeodomains.HG4.9:like:POU3F1/POU3F2/POU3F3/POU3F4	Pou/Homeodomain	1.70279	0.0542265	1.21538	ARCH950_POU6F1	13.6055	Nvec_vc1.1_XM_001638097.3				7tm_1	1.02155	0.00154933	1.26929	0.442057	0.75	0.31	0.14	0.980557	0.130319	0	0	0
Nvec_vc1.1_XM_032385556.2	Pou5f1/Pou5f2		Homeodomains.HG4.9:like:POU3F1/POU3F2/POU3F3/POU3F4	Pou/Homeodomain	1.70279	0.0542265	1.21538	ARCH950_POU6F1	13.6055	Nvec_vc1.1_XM_001638510.3				Fibrinogen_C	0.99119	0	1.23956	0.390934	0.75	0.25	0.11	0.980557	0.130319	0	0	0
Nvec_vc1.1_XM_032385556.2	Pou5f1/Pou5f2		Homeodomains.HG4.9:like:POU3F1/POU3F2/POU3F3/POU3F4	Pou/Homeodomain	1.70279	0.0542265	1.21538	ARCH950_POU6F1	13.6055	Nvec_vc1.1_XM_001639461.3	Rwdd4a			RWD	1.44639	0.134792	0	0.327498	1	0.23	0.15	0.980557	0.130319	0	0	0
Nvec_vc1.1_XM_032385556.2	Pou5f1/Pou5f2		Homeodomains.HG4.9:like:POU3F1/POU3F2/POU3F3/POU3F4	Pou/Homeodomain	1.70279	0.0542265	1.21538	ARCH950_POU6F1	13.6055	Nvec_vc1.1_XM_001639681.3				Ion_trans_2/Ion_trans_2/Ion_trans_2/Ion_trans_2	1.22018	0.0170426	1.58014	0.343602	0.84	0.27	0.14	0.980557	0.130319	0	0	0
Nvec_vc1.1_XM_032385556.2	Pou5f1/Pou5f2		Homeodomains.HG4.9:like:POU3F1/POU3F2/POU3F3/POU3F4	Pou/Homeodomain	1.70279	0.0542265	1.21538	ARCH950_POU6F1	13.6055	Nvec_vc1.1_XM_001639888.3				C2	1.61654	0.0542265	1.31986	0.213833	0.75	0.26	0.11	0.980557	0.130319	0	0	0
Nvec_vc1.1_XM_032385556.2	Pou5f1/Pou5f2		Homeodomains.HG4.9:like:POU3F1/POU3F2/POU3F3/POU3F4	Pou/Homeodomain	1.70279	0.0542265	1.21538	ARCH950_POU6F1	13.6055	Nvec_vc1.1_XM_001640026.3				BCCT/PLAC8	1.00181	0.00464798	1.22713	1.32859	0.75	0.33	0.17	0.980557	0.130319	0	0	0
Nvec_vc1.1_XM_032385556.2	Pou5f1/Pou5f2		Homeodomains.HG4.9:like:POU3F1/POU3F2/POU3F3/POU3F4	Pou/Homeodomain	1.70279	0.0542265	1.21538	ARCH950_POU6F1	13.6055	Nvec_vc1.1_XM_001640398.3	Gng13			G-gamma	17.9768	3.26598	2.67126	5.11347	0.82	0.38	0.25	0.980557	0.130319	0	0	0
Nvec_vc1.1_XM_032385556.2	Pou5f1/Pou5f2		Homeodomains.HG4.9:like:POU3F1/POU3F2/POU3F3/POU3F4	Pou/Homeodomain	1.70279	0.0542265	1.21538	ARCH950_POU6F1	13.6055	Nvec_vc1.1_XM_001647471.3	Otx1/Otx2	OtxC	Homeodomains.HG2.46:CRX/OTX1/OTX2	Homeodomain	1.02597	0.00464798	0.657603	0.168666	0.84	0.21	0.11	0.980557	0.130319	0	1	1
Nvec_vc1.1_XM_032385556.2	Pou5f1/Pou5f2		Homeodomains.HG4.9:like:POU3F1/POU3F2/POU3F3/POU3F4	Pou/Homeodomain	1.70279	0.0542265	1.21538	ARCH950_POU6F1	13.6055	Nvec_vc1.1_XM_032361866.2					1.01132	0.00154933	1.08996	0.365883	1	0.3	0.19	0.980557	0.130319	0	0	0
Nvec_vc1.1_XM_032385556.2	Pou5f1/Pou5f2		Homeodomains.HG4.9:like:POU3F1/POU3F2/POU3F3/POU3F4	Pou/Homeodomain	1.70279	0.0542265	1.21538	ARCH950_POU6F1	13.6055	Nvec_vc1.1_XM_032361878.2				Tctex-1	1.02772	0.0263386	1.00371	0.404537	1	0.2	0.15	0.980557	0.130319	0	0	0
Nvec_vc1.1_XM_032385556.2	Pou5f1/Pou5f2		Homeodomains.HG4.9:like:POU3F1/POU3F2/POU3F3/POU3F4	Pou/Homeodomain	1.70279	0.0542265	1.21538	ARCH950_POU6F1	13.6055	Nvec_vc1.1_XM_032362255.2				CLN3	1.45934	0.0557758	1.5636	1.44654	1	0.2	0.14	0.980557	0.130319	0	0	0
Nvec_vc1.1_XM_032385556.2	Pou5f1/Pou5f2		Homeodomains.HG4.9:like:POU3F1/POU3F2/POU3F3/POU3F4	Pou/Homeodomain	1.70279	0.0542265	1.21538	ARCH950_POU6F1	13.6055	Nvec_vc1.1_XM_032362615.2	Rab30			Ras	1.54791	0.196765	1.28439	2.56951	0.84	0.21	0.14	0.980557	0.130319	0	0	0
Nvec_vc1.1_XM_032385556.2	Pou5f1/Pou5f2		Homeodomains.HG4.9:like:POU3F1/POU3F2/POU3F3/POU3F4	Pou/Homeodomain	1.70279	0.0542265	1.21538	ARCH950_POU6F1	13.6055	Nvec_vc1.1_XM_032362667.1				7tm_1	1.01095	0.00464798	1.69764	0.818005	0.75	0.23	0.12	0.980557	0.130319	0	0	0
Nvec_vc1.1_XM_032385556.2	Pou5f1/Pou5f2		Homeodomains.HG4.9:like:POU3F1/POU3F2/POU3F3/POU3F4	Pou/Homeodomain	1.70279	0.0542265	1.21538	ARCH950_POU6F1	13.6055	Nvec_vc1.1_XM_032362733.2	Casr/Vmn2r1/Vmn2r7/Vmn2r128/Vmn2r3/Vmn2r4/Vmn2r5/Vmn2r6/Vmn2r54/Vmn2r2/Gm14496/Gprc6a/Vmn2r63//Vmn2r59/Vmn2r61/Vmn2r60/Vmn2r62/Vmn2r57/Vmn2r58/Vmn2r56/Tas1r2/Tas1r1			ANF_receptor/7tm_3	1.08871	0.00774664	1.36331	1.22816	0.75	0.31	0.16	0.980557	0.130319	0	0	0
Nvec_vc1.1_XM_032385556.2	Pou5f1/Pou5f2		Homeodomains.HG4.9:like:POU3F1/POU3F2/POU3F3/POU3F4	Pou/Homeodomain	1.70279	0.0542265	1.21538	ARCH950_POU6F1	13.6055	Nvec_vc1.1_XM_032363620.2					1.15092	0.013944	1.26123	0.433367	0.79	0.27	0.16	0.980557	0.130319	0	0	0
Nvec_vc1.1_XM_032385556.2	Pou5f1/Pou5f2		Homeodomains.HG4.9:like:POU3F1/POU3F2/POU3F3/POU3F4	Pou/Homeodomain	1.70279	0.0542265	1.21538	ARCH950_POU6F1	13.6055	Nvec_vc1.1_XM_032363681.2				zf-C3HC4_2	1.5992	0.0480292	2.12162	1.82629	0.82	0.32	0.18	0.980557	0.130319	0	0	0
Nvec_vc1.1_XM_032385556.2	Pou5f1/Pou5f2		Homeodomains.HG4.9:like:POU3F1/POU3F2/POU3F3/POU3F4	Pou/Homeodomain	1.70279	0.0542265	1.21538	ARCH950_POU6F1	13.6055	Nvec_vc1.1_XM_032364873.2					0.999137	0	1.20952	0.213833	0.75	0.26	0.11	0.980557	0.130319	0	0	0
Nvec_vc1.1_XM_032385556.2	Pou5f1/Pou5f2		Homeodomains.HG4.9:like:POU3F1/POU3F2/POU3F3/POU3F4	Pou/Homeodomain	1.70279	0.0542265	1.21538	ARCH950_POU6F1	13.6055	Nvec_vc1.1_XM_032365024.2	Dtna/Dtnb			EF-hand_2/EF-hand_3/ZZ	3.22263	0.354796	1.92627	1.19322	0.79	0.34	0.18	0.980557	0.130319	0	0	0
Nvec_vc1.1_XM_032385556.2	Pou5f1/Pou5f2		Homeodomains.HG4.9:like:POU3F1/POU3F2/POU3F3/POU3F4	Pou/Homeodomain	1.70279	0.0542265	1.21538	ARCH950_POU6F1	13.6055	Nvec_vc1.1_XM_032365024.2	Dtna/Dtnb			EF-hand_2/EF-hand_3/ZZ	3.22263	0.354796	1.92627	1.19322	0.82	0.34	0.18	0.980557	0.130319	0	0	0
Nvec_vc1.1_XM_032385556.2	Pou5f1/Pou5f2		Homeodomains.HG4.9:like:POU3F1/POU3F2/POU3F3/POU3F4	Pou/Homeodomain	1.70279	0.0542265	1.21538	ARCH950_POU6F1	13.6055	Nvec_vc1.1_XM_032366260.2				DUF4558	1.75637	0.206061	1.31077	1.06533	0.82	0.22	0.13	0.980557	0.130319	0	0	0
Nvec_vc1.1_XM_032385556.2	Pou5f1/Pou5f2		Homeodomains.HG4.9:like:POU3F1/POU3F2/POU3F3/POU3F4	Pou/Homeodomain	1.70279	0.0542265	1.21538	ARCH950_POU6F1	13.6055	Nvec_vc1.1_XM_032366399.2	Kif26a/Kif26b			Kinesin	1.03755	0.00464798	1.35115	0.423911	1	0.26	0.16	0.980557	0.130319	0	0	0
Nvec_vc1.1_XM_032385556.2	Pou5f1/Pou5f2		Homeodomains.HG4.9:like:POU3F1/POU3F2/POU3F3/POU3F4	Pou/Homeodomain	1.70279	0.0542265	1.21538	ARCH950_POU6F1	13.6055	Nvec_vc1.1_XM_032366596.2				SNF	1.0119	0.0123946	0.675963	0.374099	0.82	0.22	0.12	0.980557	0.130319	0	0	0
Nvec_vc1.1_XM_032385556.2	Pou5f1/Pou5f2		Homeodomains.HG4.9:like:POU3F1/POU3F2/POU3F3/POU3F4	Pou/Homeodomain	1.70279	0.0542265	1.21538	ARCH950_POU6F1	13.6055	Nvec_vc1.1_XM_032367288.2	Gata3/Gata1/Gata2	GATA	GATA.HG1.5:GATA1/GATA2/GATA3/GATA4/GATA5/GATA6/TRPS1	GATA/GATA	3.61655	0.478742	2.46977	0.899016	1	0.27	0.18	0.980557	0.130319	0	1	1
Nvec_vc1.1_XM_032385556.2	Pou5f1/Pou5f2		Homeodomains.HG4.9:like:POU3F1/POU3F2/POU3F3/POU3F4	Pou/Homeodomain	1.70279	0.0542265	1.21538	ARCH950_POU6F1	13.6055	Nvec_vc1.1_XM_032367460.2	Calml4			EF-hand_7	1.15337	0.0464798	1.28612	0.944077	0.82	0.39	0.21	0.980557	0.130319	0	0	0
Nvec_vc1.1_XM_032385556.2	Pou5f1/Pou5f2		Homeodomains.HG4.9:like:POU3F1/POU3F2/POU3F3/POU3F4	Pou/Homeodomain	1.70279	0.0542265	1.21538	ARCH950_POU6F1	13.6055	Nvec_vc1.1_XM_032367592.2	Fam3d/Fam3b/Fam3c			PAN_1/ILEI	0.99611	0	1.07644	0.183329	0.82	0.22	0.11	0.980557	0.130319	0	0	0
Nvec_vc1.1_XM_032385556.2	Pou5f1/Pou5f2		Homeodomains.HG4.9:like:POU3F1/POU3F2/POU3F3/POU3F4	Pou/Homeodomain	1.70279	0.0542265	1.21538	ARCH950_POU6F1	13.6055	Nvec_vc1.1_XM_032370984.2		AshA	HLH.HG1.58:like:ASCL1/ASCL2/ASCL3/ASCL4/ASCL5	HLH	15.174	1.33707	2.27855	1.21891	0.82	0.25	0.13	0.980557	0.130319	0	1	0
Nvec_vc1.1_XM_032385556.2	Pou5f1/Pou5f2		Homeodomains.HG4.9:like:POU3F1/POU3F2/POU3F3/POU3F4	Pou/Homeodomain	1.70279	0.0542265	1.21538	ARCH950_POU6F1	13.6055	Nvec_vc1.1_XM_032371526.2				7tm_1	0.998518	0	1.03255	0.564797	0.82	0.22	0.12	0.980557	0.130319	0	0	0
Nvec_vc1.1_XM_032385556.2	Pou5f1/Pou5f2		Homeodomains.HG4.9:like:POU3F1/POU3F2/POU3F3/POU3F4	Pou/Homeodomain	1.70279	0.0542265	1.21538	ARCH950_POU6F1	13.6055	Nvec_vc1.1_XM_032371581.2				COesterase	1.47664	0.0433812	1.57354	1.08401	0.82	0.28	0.15	0.980557	0.130319	0	0	0
Nvec_vc1.1_XM_032385556.2	Pou5f1/Pou5f2		Homeodomains.HG4.9:like:POU3F1/POU3F2/POU3F3/POU3F4	Pou/Homeodomain	1.70279	0.0542265	1.21538	ARCH950_POU6F1	13.6055	Nvec_vc1.1_XM_032372315.2				7tm_1	0.995832	0.00309866	1.15941	0.176635	0.79	0.24	0.12	0.980557	0.130319	0	0	0
Nvec_vc1.1_XM_032385556.2	Pou5f1/Pou5f2		Homeodomains.HG4.9:like:POU3F1/POU3F2/POU3F3/POU3F4	Pou/Homeodomain	1.70279	0.0542265	1.21538	ARCH950_POU6F1	13.6055	Nvec_vc1.1_XM_032372475.2	Taar1/Taar2/Htr6/Drd3			7tm_1	1.1886	0.0170426	1.05161	0.137683	1	0.32	0.2	0.980557	0.130319	0	0	0
Nvec_vc1.1_XM_032385556.2	Pou5f1/Pou5f2		Homeodomains.HG4.9:like:POU3F1/POU3F2/POU3F3/POU3F4	Pou/Homeodomain	1.70279	0.0542265	1.21538	ARCH950_POU6F1	13.6055	Nvec_vc1.1_XM_032373020.2	Fezf2		zf-C2H2.HG23.0:ZNF34	zf-C2H2/zf-C2H2/zf-C2H2/zf-C2H2/zf-C2H2_6/zf-C2H2	1	0	0.909273	0.394968	1	0.26	0.21	0.980557	0.130319	0	1	0
Nvec_vc1.1_XM_032385556.2	Pou5f1/Pou5f2		Homeodomains.HG4.9:like:POU3F1/POU3F2/POU3F3/POU3F4	Pou/Homeodomain	1.70279	0.0542265	1.21538	ARCH950_POU6F1	13.6055	Nvec_vc1.1_XM_032373388.2					1.11685	0.0216906	1.30532	0.318067	0.82	0.19	0.11	0.980557	0.130319	0	0	0
Nvec_vc1.1_XM_032385556.2	Pou5f1/Pou5f2		Homeodomains.HG4.9:like:POU3F1/POU3F2/POU3F3/POU3F4	Pou/Homeodomain	1.70279	0.0542265	1.21538	ARCH950_POU6F1	13.6055	Nvec_vc1.1_XM_032373451.2				7tm_1	0.992767	0	1.23287	0.659954	0.84	0.28	0.17	0.980557	0.130319	0	0	0
Nvec_vc1.1_XM_032385556.2	Pou5f1/Pou5f2		Homeodomains.HG4.9:like:POU3F1/POU3F2/POU3F3/POU3F4	Pou/Homeodomain	1.70279	0.0542265	1.21538	ARCH950_POU6F1	13.6055	Nvec_vc1.1_XM_032373514.2				Gal_Lectin	1.98594	0.106904	1.32835	1.38127	0.82	0.27	0.16	0.980557	0.130319	0	0	0
Nvec_vc1.1_XM_032385556.2	Pou5f1/Pou5f2		Homeodomains.HG4.9:like:POU3F1/POU3F2/POU3F3/POU3F4	Pou/Homeodomain	1.70279	0.0542265	1.21538	ARCH950_POU6F1	13.6055	Nvec_vc1.1_XM_032373517.2					1.68654	0.094509	1.50362	1.271	0.82	0.2	0.12	0.980557	0.130319	0	0	0
Nvec_vc1.1_XM_032385556.2	Pou5f1/Pou5f2		Homeodomains.HG4.9:like:POU3F1/POU3F2/POU3F3/POU3F4	Pou/Homeodomain	1.70279	0.0542265	1.21538	ARCH950_POU6F1	13.6055	Nvec_vc1.1_XM_032374963.2	Afap1/Afap1l1/Afap1l2			PH/F5_F8_type_C	1.71589	0.0743678	1.52494	1.80842	0.82	0.41	0.22	0.980557	0.130319	0	0	0
Nvec_vc1.1_XM_032385556.2	Pou5f1/Pou5f2		Homeodomains.HG4.9:like:POU3F1/POU3F2/POU3F3/POU3F4	Pou/Homeodomain	1.70279	0.0542265	1.21538	ARCH950_POU6F1	13.6055	Nvec_vc1.1_XM_032375131.2	Tmem205			DUF4149	0.996529	0	1.01833	0.179578	0.79	0.34	0.17	0.980557	0.130319	0	0	0
Nvec_vc1.1_XM_032385556.2	Pou5f1/Pou5f2		Homeodomains.HG4.9:like:POU3F1/POU3F2/POU3F3/POU3F4	Pou/Homeodomain	1.70279	0.0542265	1.21538	ARCH950_POU6F1	13.6055	Nvec_vc1.1_XM_032375185.2	Fam181b			FAM181	3.28852	0.198314	1.37242	0.26208	1	0.2	0.14	0.980557	0.130319	0	0	0
Nvec_vc1.1_XM_032385556.2	Pou5f1/Pou5f2		Homeodomains.HG4.9:like:POU3F1/POU3F2/POU3F3/POU3F4	Pou/Homeodomain	1.70279	0.0542265	1.21538	ARCH950_POU6F1	13.6055	Nvec_vc1.1_XM_032375225.2				Ion_trans/cNMP_binding	1.03838	0.00309866	1.6441	0.287677	1	0.26	0.16	0.980557	0.130319	0	0	0
Nvec_vc1.1_XM_032385556.2	Pou5f1/Pou5f2		Homeodomains.HG4.9:like:POU3F1/POU3F2/POU3F3/POU3F4	Pou/Homeodomain	1.70279	0.0542265	1.21538	ARCH950_POU6F1	13.6055	Nvec_vc1.1_XM_032375234.2				Ion_trans/cNMP_binding	1.04995	0.00464798	1.3824	0.287677	1	0.27	0.16	0.980557	0.130319	0	0	0
Nvec_vc1.1_XM_032385556.2	Pou5f1/Pou5f2		Homeodomains.HG4.9:like:POU3F1/POU3F2/POU3F3/POU3F4	Pou/Homeodomain	1.70279	0.0542265	1.21538	ARCH950_POU6F1	13.6055	Nvec_vc1.1_XM_032375234.2				Ion_trans/cNMP_binding	1.04995	0.00464798	1.3824	0.287677	0.75	0.27	0.16	0.980557	0.130319	0	0	0
Nvec_vc1.1_XM_032385556.2	Pou5f1/Pou5f2		Homeodomains.HG4.9:like:POU3F1/POU3F2/POU3F3/POU3F4	Pou/Homeodomain	1.70279	0.0542265	1.21538	ARCH950_POU6F1	13.6055	Nvec_vc1.1_XM_032375298.2					1	0	1.2533	0.151299	0.82	0.21	0.11	0.980557	0.130319	0	0	0
Nvec_vc1.1_XM_032385556.2	Pou5f1/Pou5f2		Homeodomains.HG4.9:like:POU3F1/POU3F2/POU3F3/POU3F4	Pou/Homeodomain	1.70279	0.0542265	1.21538	ARCH950_POU6F1	13.6055	Nvec_vc1.1_XM_032375337.2				7tm_1	1.31335	0.0356346	1.72937	0.629481	0.84	0.26	0.15	0.980557	0.130319	0	0	0
Nvec_vc1.1_XM_032385556.2	Pou5f1/Pou5f2		Homeodomains.HG4.9:like:POU3F1/POU3F2/POU3F3/POU3F4	Pou/Homeodomain	1.70279	0.0542265	1.21538	ARCH950_POU6F1	13.6055	Nvec_vc1.1_XM_032375342.2				Ion_trans/Ion_trans/Ion_trans/Ion_trans	1.40283	0.0356346	2.35299	0.232473	0.79	0.24	0.12	0.980557	0.130319	0	0	0
Nvec_vc1.1_XM_032385556.2	Pou5f1/Pou5f2		Homeodomains.HG4.9:like:POU3F1/POU3F2/POU3F3/POU3F4	Pou/Homeodomain	1.70279	0.0542265	1.21538	ARCH950_POU6F1	13.6055	Nvec_vc1.1_XM_032375602.2	Insm1/Insm2	Insm1	zf-C2H2.HG25.1:INSM1/INSM2	zf-C2H2/zf-C2H2/zf-C2H2	9.63966	1.46257	2.39763	1.91849	0.82	0.19	0.11	0.980557	0.130319	0	1	1
Nvec_vc1.1_XM_032385556.2	Pou5f1/Pou5f2		Homeodomains.HG4.9:like:POU3F1/POU3F2/POU3F3/POU3F4	Pou/Homeodomain	1.70279	0.0542265	1.21538	ARCH950_POU6F1	13.6055	Nvec_vc1.1_XM_032376803.2	Cbfa2t2/Cbfa2t3/Runx1t1			TAFH/NHR2/zf-MYND	2.07217	0.213807	2.47534	2.95242	0.84	0.25	0.16	0.980557	0.130319	0	0	0
Nvec_vc1.1_XM_032385556.2	Pou5f1/Pou5f2		Homeodomains.HG4.9:like:POU3F1/POU3F2/POU3F3/POU3F4	Pou/Homeodomain	1.70279	0.0542265	1.21538	ARCH950_POU6F1	13.6055	Nvec_vc1.1_XM_032376974.2				Ank_2/Ank_2	0.989634	0	0.510268	0.335652	1	0.17	0.11	0.980557	0.130319	0	0	0
Nvec_vc1.1_XM_032385556.2	Pou5f1/Pou5f2		Homeodomains.HG4.9:like:POU3F1/POU3F2/POU3F3/POU3F4	Pou/Homeodomain	1.70279	0.0542265	1.21538	ARCH950_POU6F1	13.6055	Nvec_vc1.1_XM_032377605.2	Plekha3/Plekha8			PH/GLTP	1.17195	0.0309866	1.27268	0.951989	0.84	0.2	0.11	0.980557	0.130319	0	0	0
Nvec_vc1.1_XM_032385556.2	Pou5f1/Pou5f2		Homeodomains.HG4.9:like:POU3F1/POU3F2/POU3F3/POU3F4	Pou/Homeodomain	1.70279	0.0542265	1.21538	ARCH950_POU6F1	13.6055	Nvec_vc1.1_XM_032377703.2	Rgs19/Rgs20/Rgs17			RGS	2.61662	0.150285	2.57034	0.308054	1	0.2	0.12	0.980557	0.130319	0	0	0
Nvec_vc1.1_XM_032385556.2	Pou5f1/Pou5f2		Homeodomains.HG4.9:like:POU3F1/POU3F2/POU3F3/POU3F4	Pou/Homeodomain	1.70279	0.0542265	1.21538	ARCH950_POU6F1	13.6055	Nvec_vc1.1_XM_032378229.2	Traf4			zf-TRAF/zf-TRAF	1.04817	0.0681704	0.858999	0.237583	0.75	0.23	0.11	0.980557	0.130319	0	0	0
Nvec_vc1.1_XM_032385556.2	Pou5f1/Pou5f2		Homeodomains.HG4.9:like:POU3F1/POU3F2/POU3F3/POU3F4	Pou/Homeodomain	1.70279	0.0542265	1.21538	ARCH950_POU6F1	13.6055	Nvec_vc1.1_XM_032378658.2				LLC1	0.995237	0	0.988718	0.176642	0.82	0.25	0.13	0.980557	0.130319	0	0	0
Nvec_vc1.1_XM_032385556.2	Pou5f1/Pou5f2		Homeodomains.HG4.9:like:POU3F1/POU3F2/POU3F3/POU3F4	Pou/Homeodomain	1.70279	0.0542265	1.21538	ARCH950_POU6F1	13.6055	Nvec_vc1.1_XM_032378906.2	Mc1r/Mc2r/			7tm_1	1.04001	0.00309866	1.3752	0.672737	0.84	0.21	0.11	0.980557	0.130319	0	0	0
Nvec_vc1.1_XM_032385556.2	Pou5f1/Pou5f2		Homeodomains.HG4.9:like:POU3F1/POU3F2/POU3F3/POU3F4	Pou/Homeodomain	1.70279	0.0542265	1.21538	ARCH950_POU6F1	13.6055	Nvec_vc1.1_XM_032379225.2				Ion_trans_2	1.55322	0.0464798	1.18179	0.271068	0.75	0.26	0.11	0.980557	0.130319	0	0	0
Nvec_vc1.1_XM_032385556.2	Pou5f1/Pou5f2		Homeodomains.HG4.9:like:POU3F1/POU3F2/POU3F3/POU3F4	Pou/Homeodomain	1.70279	0.0542265	1.21538	ARCH950_POU6F1	13.6055	Nvec_vc1.1_XM_032379651.2				7tm_1	1.24267	0.0170426	2.14712	0.86585	0.82	0.3	0.16	0.980557	0.130319	0	0	0
Nvec_vc1.1_XM_032385556.2	Pou5f1/Pou5f2		Homeodomains.HG4.9:like:POU3F1/POU3F2/POU3F3/POU3F4	Pou/Homeodomain	1.70279	0.0542265	1.21538	ARCH950_POU6F1	13.6055	Nvec_vc1.1_XM_032379652.2				7tm_1	3.87059	0.260287	2.25086	0.86585	0.82	0.3	0.16	0.980557	0.130319	0	0	0
Nvec_vc1.1_XM_032385556.2	Pou5f1/Pou5f2		Homeodomains.HG4.9:like:POU3F1/POU3F2/POU3F3/POU3F4	Pou/Homeodomain	1.70279	0.0542265	1.21538	ARCH950_POU6F1	13.6055	Nvec_vc1.1_XM_032379875.2				7tm_1	1.05846	0.00464798	1.18256	0.446647	0.84	0.25	0.13	0.980557	0.130319	0	0	0
Nvec_vc1.1_XM_032385556.2	Pou5f1/Pou5f2		Homeodomains.HG4.9:like:POU3F1/POU3F2/POU3F3/POU3F4	Pou/Homeodomain	1.70279	0.0542265	1.21538	ARCH950_POU6F1	13.6055	Nvec_vc1.1_XM_032379913.2				7tm_1	1	0	1.17261	0.414132	0.82	0.22	0.12	0.980557	0.130319	0	0	0
Nvec_vc1.1_XM_032385556.2	Pou5f1/Pou5f2		Homeodomains.HG4.9:like:POU3F1/POU3F2/POU3F3/POU3F4	Pou/Homeodomain	1.70279	0.0542265	1.21538	ARCH950_POU6F1	13.6055	Nvec_vc1.1_XM_032380524.2	Pik3r4			Pkinase/WD40/WD40	0.990567	0.0108453	1.31935	0.770684	1	0.24	0.17	0.980557	0.130319	0	0	0
Nvec_vc1.1_XM_032385556.2	Pou5f1/Pou5f2		Homeodomains.HG4.9:like:POU3F1/POU3F2/POU3F3/POU3F4	Pou/Homeodomain	1.70279	0.0542265	1.21538	ARCH950_POU6F1	13.6055	Nvec_vc1.1_XM_032381143.1					1.83503	0.0712691	1.45517	0.556917	1	0.22	0.14	0.980557	0.130319	0	0	0
Nvec_vc1.1_XM_032385556.2	Pou5f1/Pou5f2		Homeodomains.HG4.9:like:POU3F1/POU3F2/POU3F3/POU3F4	Pou/Homeodomain	1.70279	0.0542265	1.21538	ARCH950_POU6F1	13.6055	Nvec_vc1.1_XM_032382487.2					1.04404	0.00774664	1.47835	0.406939	1	0.24	0.16	0.980557	0.130319	0	0	0
Nvec_vc1.1_XM_032385556.2	Pou5f1/Pou5f2		Homeodomains.HG4.9:like:POU3F1/POU3F2/POU3F3/POU3F4	Pou/Homeodomain	1.70279	0.0542265	1.21538	ARCH950_POU6F1	13.6055	Nvec_vc1.1_XM_032383249.2	Pitpnm3/Pitpnm2/Pitpnm1			IP_trans/DDHD	1.00637	0.00309866	1.28517	0.179942	0.82	0.2	0.11	0.980557	0.130319	0	0	0
Nvec_vc1.1_XM_032385556.2	Pou5f1/Pou5f2		Homeodomains.HG4.9:like:POU3F1/POU3F2/POU3F3/POU3F4	Pou/Homeodomain	1.70279	0.0542265	1.21538	ARCH950_POU6F1	13.6055	Nvec_vc1.1_XM_032384924.2					1.91372	0.0759171	2.38681	0.483957	0.82	0.28	0.15	0.980557	0.130319	0	0	0
Nvec_vc1.1_XM_032385556.2	Pou5f1/Pou5f2		Homeodomains.HG4.9:like:POU3F1/POU3F2/POU3F3/POU3F4	Pou/Homeodomain	1.70279	0.0542265	1.21538	ARCH950_POU6F1	13.6055	Nvec_vc1.1_XM_032385679.2					2.69036	1.51679	2.55102	1.14727	0.82	0.25	0.15	0.980557	0.130319	0	0	0
Nvec_vc1.1_XM_032385556.2	Pou5f1/Pou5f2		Homeodomains.HG4.9:like:POU3F1/POU3F2/POU3F3/POU3F4	Pou/Homeodomain	1.70279	0.0542265	1.21538	ARCH950_POU6F1	13.6055	Nvec_vc1.1_XM_032386709.2	Dsel/Dse				1.0149	0.00309866	1.25019	0.275616	1	0.25	0.16	0.980557	0.130319	0	0	0
Nvec_vc1.1_XM_032385556.2	Pou5f1/Pou5f2		Homeodomains.HG4.9:like:POU3F1/POU3F2/POU3F3/POU3F4	Pou/Homeodomain	1.70279	0.0542265	1.21538	ARCH950_POU6F1	13.6055	Nvec_vc1.1_XM_032387027.2				F5_F8_type_C	1.05268	0.00464798	0.812538	0.214282	0.75	0.25	0.11	0.980557	0.130319	0	0	0
Nvec_vc1.1_XM_032385556.2	Pou5f1/Pou5f2		Homeodomains.HG4.9:like:POU3F1/POU3F2/POU3F3/POU3F4	Pou/Homeodomain	1.70279	0.0542265	1.21538	ARCH950_POU6F1	13.6055	Nvec_vc1.1_XM_032387209.2				7tm_1	1.35501	0.0294372	1.48278	0.256751	1	0.18	0.11	0.980557	0.130319	0	0	0
Nvec_vc1.1_XM_032385556.2	Pou5f1/Pou5f2		Homeodomains.HG4.9:like:POU3F1/POU3F2/POU3F3/POU3F4	Pou/Homeodomain	1.70279	0.0542265	1.21538	ARCH950_POU6F1	13.6055	Nvec_vc1.1_XM_032387234.2					1.03808	0.00309866	1.40863	0.699778	1	0.16	0.12	0.980557	0.130319	0	0	0
Nvec_vc1.1_XM_032385556.2	Pou5f1/Pou5f2		Homeodomains.HG4.9:like:POU3F1/POU3F2/POU3F3/POU3F4	Pou/Homeodomain	1.70279	0.0542265	1.21538	ARCH950_POU6F1	13.6055	Nvec_vc1.1_XM_048720978.1	Nsmaf			PH_BEACH/Beach/WD40/WD40/WD40/WD40	1.12537	0.0278879	1.00356	0.731163	0.75	0.25	0.13	0.980557	0.130319	0	0	0
Nvec_vc1.1_XM_032385556.2	Pou5f1/Pou5f2		Homeodomains.HG4.9:like:POU3F1/POU3F2/POU3F3/POU3F4	Pou/Homeodomain	1.70279	0.0542265	1.21538	ARCH950_POU6F1	13.6055	Nvec_vc1.1_XM_048721217.1	Gatm				0.980603	0.00464798	0.965738	0.59141	0.82	0.19	0.13	0.980557	0.130319	0	0	0
Nvec_vc1.1_XM_032385556.2	Pou5f1/Pou5f2		Homeodomains.HG4.9:like:POU3F1/POU3F2/POU3F3/POU3F4	Pou/Homeodomain	1.70279	0.0542265	1.21538	ARCH950_POU6F1	13.6055	Nvec_vc1.1_XM_048721600.1				ANF_receptor/7tm_3	1.2195	0.0185919	1.64674	0.385958	0.84	0.23	0.11	0.980557	0.130319	0	0	0
Nvec_vc1.1_XM_032385556.2	Pou5f1/Pou5f2		Homeodomains.HG4.9:like:POU3F1/POU3F2/POU3F3/POU3F4	Pou/Homeodomain	1.70279	0.0542265	1.21538	ARCH950_POU6F1	13.6055	Nvec_vc1.1_XM_048721740.1	Sytl3/Sytl5/Sytl1/Sytl4/Sytl2			FYVE_2/C2/C2/C2/C2	2.03462	0.117749	1.56542	0.568128	1	0.25	0.17	0.980557	0.130319	0	0	0
Nvec_vc1.1_XM_032385556.2	Pou5f1/Pou5f2		Homeodomains.HG4.9:like:POU3F1/POU3F2/POU3F3/POU3F4	Pou/Homeodomain	1.70279	0.0542265	1.21538	ARCH950_POU6F1	13.6055	Nvec_vc1.1_XM_048723444.1	Dgkb/Dgka/Dgkg			DAG_kinase_N/C1_1/C1_1/DAGK_cat/DAGK_acc	1.57053	0.0619731	1.70746	1.72126	0.75	0.31	0.17	0.980557	0.130319	0	0	0
Nvec_vc1.1_XM_032385556.2	Pou5f1/Pou5f2		Homeodomains.HG4.9:like:POU3F1/POU3F2/POU3F3/POU3F4	Pou/Homeodomain	1.70279	0.0542265	1.21538	ARCH950_POU6F1	13.6055	Nvec_vc1.1_XM_048724566.1				PDZ/PDZ	2.5455	0.133242	2.05227	1.33425	0.84	0.34	0.2	0.980557	0.130319	0	0	0
Nvec_vc1.1_XM_032385556.2	Pou5f1/Pou5f2		Homeodomains.HG4.9:like:POU3F1/POU3F2/POU3F3/POU3F4	Pou/Homeodomain	1.70279	0.0542265	1.21538	ARCH950_POU6F1	13.6055	Nvec_vc1.1_XM_048724566.1				PDZ/PDZ	2.5455	0.133242	2.05227	1.33425	1	0.34	0.2	0.980557	0.130319	0	0	0
Nvec_vc1.1_XM_032385556.2	Pou5f1/Pou5f2		Homeodomains.HG4.9:like:POU3F1/POU3F2/POU3F3/POU3F4	Pou/Homeodomain	1.70279	0.0542265	1.21538	ARCH950_POU6F1	13.6055	Nvec_vc1.1_XM_048724875.1				ANF_receptor/Pkinase_Tyr/HNOBA/Guanylate_cyc	1.15792	0.013944	1.61135	0.629081	0.82	0.24	0.12	0.980557	0.130319	0	0	0
Nvec_vc1.1_XM_032385556.2	Pou5f1/Pou5f2		Homeodomains.HG4.9:like:POU3F1/POU3F2/POU3F3/POU3F4	Pou/Homeodomain	1.70279	0.0542265	1.21538	ARCH950_POU6F1	13.6055	Nvec_vc1.1_XM_048724884.1					1.19306	0.0790157	0.891553	0.752778	1	0.16	0.11	0.980557	0.130319	0	0	0
Nvec_vc1.1_XM_032385556.2	Pou5f1/Pou5f2		Homeodomains.HG4.9:like:POU3F1/POU3F2/POU3F3/POU3F4	Pou/Homeodomain	1.70279	0.0542265	1.21538	ARCH950_POU6F1	13.6055	Nvec_vc1.1_XM_048724902.1				Tctex-1	3.62189	0.319162	1.4912	0.530951	0.79	0.32	0.14	0.980557	0.130319	0	0	0
Nvec_vc1.1_XM_032385556.2	Pou5f1/Pou5f2		Homeodomains.HG4.9:like:POU3F1/POU3F2/POU3F3/POU3F4	Pou/Homeodomain	1.70279	0.0542265	1.21538	ARCH950_POU6F1	13.6055	Nvec_vc1.1_XM_048725308.1				LRR_6/LRR_6/LRR_6/LRR_6/LRR_6/LRR_6/LRR_6/EF-hand_7	1.07049	0.00619731	1.0111	0.980821	0.82	0.3	0.15	0.980557	0.130319	0	0	0
Nvec_vc1.1_XM_032385556.2	Pou5f1/Pou5f2		Homeodomains.HG4.9:like:POU3F1/POU3F2/POU3F3/POU3F4	Pou/Homeodomain	1.70279	0.0542265	1.21538	ARCH950_POU6F1	13.6055	Nvec_vc1.1_XM_048726005.1				Ank_2/Ank_2/Ank_2/Ank/Ank_2/Ank_2/Ank_2/Ank_2/Ank_2/Ank_2/Ank_4/Ion_trans	0.988038	0	1.66677	0.446823	1	0.2	0.12	0.980557	0.130319	0	0	0
Nvec_vc1.1_XM_032385556.2	Pou5f1/Pou5f2		Homeodomains.HG4.9:like:POU3F1/POU3F2/POU3F3/POU3F4	Pou/Homeodomain	1.70279	0.0542265	1.21538	ARCH950_POU6F1	13.6055	Nvec_vc1.1_XM_048726099.1				7tm_1	1	0	1.27542	0.272896	0.82	0.26	0.13	0.980557	0.130319	0	0	0
Nvec_vc1.1_XM_032385556.2	Pou5f1/Pou5f2		Homeodomains.HG4.9:like:POU3F1/POU3F2/POU3F3/POU3F4	Pou/Homeodomain	1.70279	0.0542265	1.21538	ARCH950_POU6F1	13.6055	Nvec_vc1.1_XM_048726174.1	Myt1l/St18/Myt1		zf-C2H2.HG6.2:MYT1/MYT1L/ST18	zf-C2HC/zf-C2HC/zf-C2HC/zf-C2HC/zf-C2HC/zf-C2HC/zf-C2HC	1.18376	0.0185919	1.85285	0.880968	1	0.23	0.15	0.980557	0.130319	0	1	1
Nvec_vc1.1_XM_032385556.2	Pou5f1/Pou5f2		Homeodomains.HG4.9:like:POU3F1/POU3F2/POU3F3/POU3F4	Pou/Homeodomain	1.70279	0.0542265	1.21538	ARCH950_POU6F1	13.6055	Nvec_vc1.1_XM_048726978.1					1.30579	0.0371839	1.97296	0.210205	1	0.21	0.13	0.980557	0.130319	0	0	0
Nvec_vc1.1_XM_032385556.2	Pou5f1/Pou5f2		Homeodomains.HG4.9:like:POU3F1/POU3F2/POU3F3/POU3F4	Pou/Homeodomain	1.70279	0.0542265	1.21538	ARCH950_POU6F1	13.6055	Nvec_vc1.1_XM_048727574.1	/Rasgrf1			PH/RhoGEF/RasGEF_N/RasGEF	1.15425	0.0154933	1.555	0.428716	0.79	0.27	0.12	0.980557	0.130319	0	0	0
Nvec_vc1.1_XM_032385556.2	Pou5f1/Pou5f2		Homeodomains.HG4.9:like:POU3F1/POU3F2/POU3F3/POU3F4	Pou/Homeodomain	1.70279	0.0542265	1.21538	ARCH950_POU6F1	13.6055	Nvec_vc1.1_XM_048727656.1	Tle4/Tle2/Tle1/			TLE_N/WD40/WD40	1.01807	0.105354	1.106	0.213082	1	0.27	0.17	0.980557	0.130319	0	0	0
Nvec_vc1.1_XM_032385556.2	Pou5f1/Pou5f2		Homeodomains.HG4.9:like:POU3F1/POU3F2/POU3F3/POU3F4	Pou/Homeodomain	1.70279	0.0542265	1.21538	ARCH950_POU6F1	13.6055	Nvec_vc1.1_XM_048727815.1				7tm_1	1.26076	0.0216906	1.66026	0.591372	0.82	0.22	0.11	0.980557	0.130319	0	0	0
Nvec_vc1.1_XM_032385556.2	Pou5f1/Pou5f2		Homeodomains.HG4.9:like:POU3F1/POU3F2/POU3F3/POU3F4	Pou/Homeodomain	1.70279	0.0542265	1.21538	ARCH950_POU6F1	13.6055	Nvec_vc1.1_XM_048728093.1					1.18708	0.013944	1.22648	0.277873	0.79	0.22	0.11	0.980557	0.130319	0	0	0
Nvec_vc1.1_XM_032385556.2	Pou5f1/Pou5f2		Homeodomains.HG4.9:like:POU3F1/POU3F2/POU3F3/POU3F4	Pou/Homeodomain	1.70279	0.0542265	1.21538	ARCH950_POU6F1	13.6055	Nvec_vc1.1_XM_048728935.1	Rnf138rt1/Rnf138				1.01798	0.00154933	1.13553	0.311161	1	0.19	0.12	0.980557	0.130319	0	0	0
Nvec_vc1.1_XM_032385556.2	Pou5f1/Pou5f2		Homeodomains.HG4.9:like:POU3F1/POU3F2/POU3F3/POU3F4	Pou/Homeodomain	1.70279	0.0542265	1.21538	ARCH950_POU6F1	13.6055	Nvec_vc1.1_XM_048729121.1				CAP/CAP	1.65987	0.0542265	1.06869	0.641552	1	0.19	0.12	0.980557	0.130319	0	0	0
Nvec_vc1.1_XM_032385556.2	Pou5f1/Pou5f2		Homeodomains.HG4.9:like:POU3F1/POU3F2/POU3F3/POU3F4	Pou/Homeodomain	1.70279	0.0542265	1.21538	ARCH950_POU6F1	13.6055	Nvec_vc1.1_XM_048729375.1				EF-hand_7/EF-hand_7	1.86641	0.0836637	2.01777	1.15972	0.75	0.27	0.13	0.980557	0.130319	0	0	0
Nvec_vc1.1_XM_032385556.2	Pou5f1/Pou5f2		Homeodomains.HG4.9:like:POU3F1/POU3F2/POU3F3/POU3F4	Pou/Homeodomain	1.70279	0.0542265	1.21538	ARCH950_POU6F1	13.6055	Nvec_vc1.1_XM_048730035.1	Prkaca/Prkacb			Pkinase	3.27529	0.824243	1.80822	2.85614	1	0.15	0.11	0.980557	0.130319	0	0	0
Nvec_vc1.1_XM_032385556.2	Pou5f1/Pou5f2		Homeodomains.HG4.9:like:POU3F1/POU3F2/POU3F3/POU3F4	Pou/Homeodomain	1.70279	0.0542265	1.21538	ARCH950_POU6F1	13.6055	Nvec_vc1.1_XM_048730221.1				RVT_1	0.994637	0	1.35567	1.05295	0.75	0.22	0.11	0.980557	0.130319	0	0	0
Nvec_vc1.1_XM_032385556.2	Pou5f1/Pou5f2		Homeodomains.HG4.9:like:POU3F1/POU3F2/POU3F3/POU3F4	Pou/Homeodomain	1.70279	0.0542265	1.21538	ARCH950_POU6F1	13.6055	Nvec_vc1.1_XM_048730267.1				FXa_inhibition/EGF_CA/EGF_CA/cEGF/FXa_inhibition/cEGF/cEGF/EGF_CA/cEGF/7tm_2	1.26266	0.0976077	1.14124	0.467251	1	0.19	0.11	0.980557	0.130319	0	0	0
Nvec_vc1.1_XM_032385556.2	Pou5f1/Pou5f2		Homeodomains.HG4.9:like:POU3F1/POU3F2/POU3F3/POU3F4	Pou/Homeodomain	1.70279	0.0542265	1.21538	ARCH950_POU6F1	13.6055	Nvec_vc1.1_XM_048730796.1				F5_F8_type_C/REJ/GPS/PLAT/PKD_channel	1.11797	0.00929597	1.29438	0.330309	0.84	0.2	0.11	0.980557	0.130319	0	0	0
Nvec_vc1.1_XM_032385556.2	Pou5f1/Pou5f2		Homeodomains.HG4.9:like:POU3F1/POU3F2/POU3F3/POU3F4	Pou/Homeodomain	1.70279	0.0542265	1.21538	ARCH950_POU6F1	13.6055	Nvec_vc1.1_XM_048730998.1				Laminin_G_3/Laminin_G_3/PLAT/TSP_1/TSP_1/TSP_1/TSP_1/TSP_1	1	0	1.2216	0.161454	1	0.17	0.11	0.980557	0.130319	0	0	0
Nvec_vc1.1_XM_032385556.2	Pou5f1/Pou5f2		Homeodomains.HG4.9:like:POU3F1/POU3F2/POU3F3/POU3F4	Pou/Homeodomain	1.70279	0.0542265	1.21538	ARCH950_POU6F1	13.6055	Nvec_vc1.1_XM_048731336.1	Kcnc4/Kcnc2/Kcnc1/Kcnc3			BTB_2/Ion_trans	1.36588	0.0278879	2.43222	0.315182	1	0.25	0.15	0.980557	0.130319	0	0	0
Nvec_vc1.1_XM_032385556.2	Pou5f1/Pou5f2		Homeodomains.HG4.9:like:POU3F1/POU3F2/POU3F3/POU3F4	Pou/Homeodomain	1.70279	0.0542265	1.21538	ARCH950_POU6F1	13.6055	Nvec_vc1.1_XM_048732293.1				RasGAP/RasGAP_C	2.0042	0.122397	1.4593	0.85325	0.82	0.21	0.12	0.980557	0.130319	0	0	0
Nvec_vc1.1_XM_032385556.2	Pou5f1/Pou5f2		Homeodomains.HG4.9:like:POU3F1/POU3F2/POU3F3/POU3F4	Pou/Homeodomain	1.70279	0.0542265	1.21538	ARCH950_POU6F1	13.6055	Nvec_vc1.1_XM_048733133.1	Mtnr1b/Gpr88			7tm_1	1.10346	0.00929597	1.6125	1.10858	1	0.31	0.2	0.980557	0.130319	0	0	0
Nvec_vc1.1_XM_032385556.2	Pou5f1/Pou5f2		Homeodomains.HG4.9:like:POU3F1/POU3F2/POU3F3/POU3F4	Pou/Homeodomain	1.70279	0.0542265	1.21538	ARCH950_POU6F1	13.6055	Nvec_vc1.1_XM_048733720.1					1.13023	0.0108453	1.0306	0.153472	0.82	0.23	0.12	0.980557	0.130319	0	0	0
Nvec_vc1.1_XM_032385569.2	Npas3/Npas1		HLH.HG1.0:AC019117.4/AHR/AHRR/ARNT/ARNT2/ARNTL/ARNTL2/CLOCK/NCOA1/NPAS1/NPAS2/SIM1	HLH/PAS/PAS_11	1.01716	0.00154933	0.98482	ARCH867_ZEB1__PL0011.1_hlh-...	13.2435	Nvec_NVE183					1.75993	0.0743678	1.1442	0.413829	1	0.18	0.12	0.980557	0.130319	0	0	0
Nvec_vc1.1_XM_032385569.2	Npas3/Npas1		HLH.HG1.0:AC019117.4/AHR/AHRR/ARNT/ARNT2/ARNTL/ARNTL2/CLOCK/NCOA1/NPAS1/NPAS2/SIM1	HLH/PAS/PAS_11	1.01716	0.00154933	0.98482	ARCH867_ZEB1__PL0011.1_hlh-...	13.2435	Nvec_NVE19563					1	0	1.26484	0.395177	1	0.21	0.14	0.980557	0.130319	0	0	0
Nvec_vc1.1_XM_032385569.2	Npas3/Npas1		HLH.HG1.0:AC019117.4/AHR/AHRR/ARNT/ARNT2/ARNTL/ARNTL2/CLOCK/NCOA1/NPAS1/NPAS2/SIM1	HLH/PAS/PAS_11	1.01716	0.00154933	0.98482	ARCH867_ZEB1__PL0011.1_hlh-...	13.2435	Nvec_NVE21804					1.33172	0.0340852	1.47824	0.808467	1	0.18	0.15	0.980557	0.130319	0	0	0
Nvec_vc1.1_XM_032385569.2	Npas3/Npas1		HLH.HG1.0:AC019117.4/AHR/AHRR/ARNT/ARNT2/ARNTL/ARNTL2/CLOCK/NCOA1/NPAS1/NPAS2/SIM1	HLH/PAS/PAS_11	1.01716	0.00154933	0.98482	ARCH867_ZEB1__PL0011.1_hlh-...	13.2435	Nvec_NVE2432					0.998954	0	1.10209	0.372948	1	0.16	0.11	0.980557	0.130319	0	0	0
Nvec_vc1.1_XM_032385569.2	Npas3/Npas1		HLH.HG1.0:AC019117.4/AHR/AHRR/ARNT/ARNT2/ARNTL/ARNTL2/CLOCK/NCOA1/NPAS1/NPAS2/SIM1	HLH/PAS/PAS_11	1.01716	0.00154933	0.98482	ARCH867_ZEB1__PL0011.1_hlh-...	13.2435	Nvec_NVE24721					4.33018	0.55466	1.5618	0.546629	1	0.22	0.16	0.980557	0.130319	0	0	0
Nvec_vc1.1_XM_032385569.2	Npas3/Npas1		HLH.HG1.0:AC019117.4/AHR/AHRR/ARNT/ARNT2/ARNTL/ARNTL2/CLOCK/NCOA1/NPAS1/NPAS2/SIM1	HLH/PAS/PAS_11	1.01716	0.00154933	0.98482	ARCH867_ZEB1__PL0011.1_hlh-...	13.2435	Nvec_NVE2625					1.0753	0.0170426	1.23906	2.31228	1	0.21	0.17	0.980557	0.130319	0	0	0
Nvec_vc1.1_XM_032385569.2	Npas3/Npas1		HLH.HG1.0:AC019117.4/AHR/AHRR/ARNT/ARNT2/ARNTL/ARNTL2/CLOCK/NCOA1/NPAS1/NPAS2/SIM1	HLH/PAS/PAS_11	1.01716	0.00154933	0.98482	ARCH867_ZEB1__PL0011.1_hlh-...	13.2435	Nvec_NVE4373					1.06496	0.00464798	1.06357	0.258238	1	0.22	0.16	0.980557	0.130319	0	0	0
Nvec_vc1.1_XM_032385569.2	Npas3/Npas1		HLH.HG1.0:AC019117.4/AHR/AHRR/ARNT/ARNT2/ARNTL/ARNTL2/CLOCK/NCOA1/NPAS1/NPAS2/SIM1	HLH/PAS/PAS_11	1.01716	0.00154933	0.98482	ARCH867_ZEB1__PL0011.1_hlh-...	13.2435	Nvec_v1g112848	Nupr1/Nupr2			Phospho_p8	1	0	0.808235	0.214422	1	0.15	0.12	0.980557	0.130319	0	0	0
Nvec_vc1.1_XM_032385569.2	Npas3/Npas1		HLH.HG1.0:AC019117.4/AHR/AHRR/ARNT/ARNT2/ARNTL/ARNTL2/CLOCK/NCOA1/NPAS1/NPAS2/SIM1	HLH/PAS/PAS_11	1.01716	0.00154933	0.98482	ARCH867_ZEB1__PL0011.1_hlh-...	13.2435	Nvec_v1g133209					0.993924	0	1.0228	3.90699	1	0.2	0.19	0.980557	0.130319	0	0	0
Nvec_vc1.1_XM_032385569.2	Npas3/Npas1		HLH.HG1.0:AC019117.4/AHR/AHRR/ARNT/ARNT2/ARNTL/ARNTL2/CLOCK/NCOA1/NPAS1/NPAS2/SIM1	HLH/PAS/PAS_11	1.01716	0.00154933	0.98482	ARCH867_ZEB1__PL0011.1_hlh-...	13.2435	Nvec_v1g199202				7tm_1	1.03799	0.00309866	1.17178	0.920363	1	0.19	0.13	0.980557	0.130319	0	0	0
Nvec_vc1.1_XM_032385569.2	Npas3/Npas1		HLH.HG1.0:AC019117.4/AHR/AHRR/ARNT/ARNT2/ARNTL/ARNTL2/CLOCK/NCOA1/NPAS1/NPAS2/SIM1	HLH/PAS/PAS_11	1.01716	0.00154933	0.98482	ARCH867_ZEB1__PL0011.1_hlh-...	13.2435	Nvec_v1g210540	Ascl1/Ascl2		HLH.HG1.68:like:ASCL3/ASCL4/ASCL5	HLH	4.8895	0.379585	1.70464	0.899421	1	0.17	0.12	0.980557	0.130319	0	1	1
Nvec_vc1.1_XM_032385569.2	Npas3/Npas1		HLH.HG1.0:AC019117.4/AHR/AHRR/ARNT/ARNT2/ARNTL/ARNTL2/CLOCK/NCOA1/NPAS1/NPAS2/SIM1	HLH/PAS/PAS_11	1.01716	0.00154933	0.98482	ARCH867_ZEB1__PL0011.1_hlh-...	13.2435	Nvec_v1g239769					1.35652	0.0278879	1.05305	0.19837	1	0.24	0.16	0.980557	0.130319	0	0	0
Nvec_vc1.1_XM_032385569.2	Npas3/Npas1		HLH.HG1.0:AC019117.4/AHR/AHRR/ARNT/ARNT2/ARNTL/ARNTL2/CLOCK/NCOA1/NPAS1/NPAS2/SIM1	HLH/PAS/PAS_11	1.01716	0.00154933	0.98482	ARCH867_ZEB1__PL0011.1_hlh-...	13.2435	Nvec_v1g248496					1.08368	0.00619731	2.19459	0.39188	1	0.18	0.13	0.980557	0.130319	0	0	0
Nvec_vc1.1_XM_032385569.2	Npas3/Npas1		HLH.HG1.0:AC019117.4/AHR/AHRR/ARNT/ARNT2/ARNTL/ARNTL2/CLOCK/NCOA1/NPAS1/NPAS2/SIM1	HLH/PAS/PAS_11	1.01716	0.00154933	0.98482	ARCH867_ZEB1__PL0011.1_hlh-...	13.2435	Nvec_vc1.1_XM_001621919.3	Csrnp3/Csrnp1/Csrnp2			CSRNP_N/CSRNP_N	2.56335	0.246343	1.31026	3.35873	1	0.18	0.14	0.980557	0.130319	0	0	0
Nvec_vc1.1_XM_032385569.2	Npas3/Npas1		HLH.HG1.0:AC019117.4/AHR/AHRR/ARNT/ARNT2/ARNTL/ARNTL2/CLOCK/NCOA1/NPAS1/NPAS2/SIM1	HLH/PAS/PAS_11	1.01716	0.00154933	0.98482	ARCH867_ZEB1__PL0011.1_hlh-...	13.2435	Nvec_vc1.1_XM_001622915.3	Fzd4			Fz/Frizzled	1.32024	0.127045	1.1324	2.02182	1	0.19	0.15	0.980557	0.130319	0	0	0
Nvec_vc1.1_XM_032385569.2	Npas3/Npas1		HLH.HG1.0:AC019117.4/AHR/AHRR/ARNT/ARNT2/ARNTL/ARNTL2/CLOCK/NCOA1/NPAS1/NPAS2/SIM1	HLH/PAS/PAS_11	1.01716	0.00154933	0.98482	ARCH867_ZEB1__PL0011.1_hlh-...	13.2435	Nvec_vc1.1_XM_001622951.3	Gpr63/Gpr45			7tm_1	1.55444	0.0464798	1.07895	0.69993	1	0.2	0.14	0.980557	0.130319	0	0	0
Nvec_vc1.1_XM_032385569.2	Npas3/Npas1		HLH.HG1.0:AC019117.4/AHR/AHRR/ARNT/ARNT2/ARNTL/ARNTL2/CLOCK/NCOA1/NPAS1/NPAS2/SIM1	HLH/PAS/PAS_11	1.01716	0.00154933	0.98482	ARCH867_ZEB1__PL0011.1_hlh-...	13.2435	Nvec_vc1.1_XM_001625243.3	Kcnk3/Kcnk15/Kcnk9			Ion_trans_2/Ion_trans_2	1.01044	0.00309866	1.7569	1.95171	1	0.13	0.11	0.980557	0.130319	0	0	0
Nvec_vc1.1_XM_032385569.2	Npas3/Npas1		HLH.HG1.0:AC019117.4/AHR/AHRR/ARNT/ARNT2/ARNTL/ARNTL2/CLOCK/NCOA1/NPAS1/NPAS2/SIM1	HLH/PAS/PAS_11	1.01716	0.00154933	0.98482	ARCH867_ZEB1__PL0011.1_hlh-...	13.2435	Nvec_vc1.1_XM_001625258.3					1.46739	0.0356346	1.6136	0.960827	1	0.24	0.18	0.980557	0.130319	0	0	0
Nvec_vc1.1_XM_032385569.2	Npas3/Npas1		HLH.HG1.0:AC019117.4/AHR/AHRR/ARNT/ARNT2/ARNTL/ARNTL2/CLOCK/NCOA1/NPAS1/NPAS2/SIM1	HLH/PAS/PAS_11	1.01716	0.00154933	0.98482	ARCH867_ZEB1__PL0011.1_hlh-...	13.2435	Nvec_vc1.1_XM_001625401.3				DUF5524	1.12736	0.00929597	1.5445	0.944961	1	0.23	0.16	0.980557	0.130319	0	0	0
Nvec_vc1.1_XM_032385569.2	Npas3/Npas1		HLH.HG1.0:AC019117.4/AHR/AHRR/ARNT/ARNT2/ARNTL/ARNTL2/CLOCK/NCOA1/NPAS1/NPAS2/SIM1	HLH/PAS/PAS_11	1.01716	0.00154933	0.98482	ARCH867_ZEB1__PL0011.1_hlh-...	13.2435	Nvec_vc1.1_XM_001626603.3				CAP/CAP/CAP/CAP/CAP	1.42317	0.0325359	1.33173	1.10861	1	0.2	0.15	0.980557	0.130319	0	0	0
Nvec_vc1.1_XM_032385569.2	Npas3/Npas1		HLH.HG1.0:AC019117.4/AHR/AHRR/ARNT/ARNT2/ARNTL/ARNTL2/CLOCK/NCOA1/NPAS1/NPAS2/SIM1	HLH/PAS/PAS_11	1.01716	0.00154933	0.98482	ARCH867_ZEB1__PL0011.1_hlh-...	13.2435	Nvec_vc1.1_XM_001626802.3				F5_F8_type_C	1.08959	0.00774664	1.34418	0.15557	1	0.2	0.14	0.980557	0.130319	0	0	0
Nvec_vc1.1_XM_032385569.2	Npas3/Npas1		HLH.HG1.0:AC019117.4/AHR/AHRR/ARNT/ARNT2/ARNTL/ARNTL2/CLOCK/NCOA1/NPAS1/NPAS2/SIM1	HLH/PAS/PAS_11	1.01716	0.00154933	0.98482	ARCH867_ZEB1__PL0011.1_hlh-...	13.2435	Nvec_vc1.1_XM_001628305.3				Miff	0.997833	0.0325359	1.46606	0.583643	1	0.18	0.12	0.980557	0.130319	0	0	0
Nvec_vc1.1_XM_032385569.2	Npas3/Npas1		HLH.HG1.0:AC019117.4/AHR/AHRR/ARNT/ARNT2/ARNTL/ARNTL2/CLOCK/NCOA1/NPAS1/NPAS2/SIM1	HLH/PAS/PAS_11	1.01716	0.00154933	0.98482	ARCH867_ZEB1__PL0011.1_hlh-...	13.2435	Nvec_vc1.1_XM_001628700.3	Rab2a			Ras	2.85892	1.99244	1.09754	1.1503	1	0.13	0.11	0.980557	0.130319	0	0	0
Nvec_vc1.1_XM_032385569.2	Npas3/Npas1		HLH.HG1.0:AC019117.4/AHR/AHRR/ARNT/ARNT2/ARNTL/ARNTL2/CLOCK/NCOA1/NPAS1/NPAS2/SIM1	HLH/PAS/PAS_11	1.01716	0.00154933	0.98482	ARCH867_ZEB1__PL0011.1_hlh-...	13.2435	Nvec_vc1.1_XM_001628870.3				zf-C3HC4/zf-B_box/DUF3583/NHL/NHL/NHL/NHL/NHL/NHL	1.15048	0.0123946	1.77914	0.518468	1	0.19	0.15	0.980557	0.130319	0	0	0
Nvec_vc1.1_XM_032385569.2	Npas3/Npas1		HLH.HG1.0:AC019117.4/AHR/AHRR/ARNT/ARNT2/ARNTL/ARNTL2/CLOCK/NCOA1/NPAS1/NPAS2/SIM1	HLH/PAS/PAS_11	1.01716	0.00154933	0.98482	ARCH867_ZEB1__PL0011.1_hlh-...	13.2435	Nvec_vc1.1_XM_001629409.3				Neur_chan_LBD/Neur_chan_memb	4.53291	0.604238	1.66102	0.597911	1	0.16	0.11	0.980557	0.130319	0	0	0
Nvec_vc1.1_XM_032385569.2	Npas3/Npas1		HLH.HG1.0:AC019117.4/AHR/AHRR/ARNT/ARNT2/ARNTL/ARNTL2/CLOCK/NCOA1/NPAS1/NPAS2/SIM1	HLH/PAS/PAS_11	1.01716	0.00154933	0.98482	ARCH867_ZEB1__PL0011.1_hlh-...	13.2435	Nvec_vc1.1_XM_001629697.3	Tmem234			TMEM234	1.20118	0.0201413	1.45518	0.829428	1	0.15	0.11	0.980557	0.130319	0	0	0
Nvec_vc1.1_XM_032385569.2	Npas3/Npas1		HLH.HG1.0:AC019117.4/AHR/AHRR/ARNT/ARNT2/ARNTL/ARNTL2/CLOCK/NCOA1/NPAS1/NPAS2/SIM1	HLH/PAS/PAS_11	1.01716	0.00154933	0.98482	ARCH867_ZEB1__PL0011.1_hlh-...	13.2435	Nvec_vc1.1_XM_001630742.3				ANF_receptor	0.990782	0	1.06141	0.214422	1	0.15	0.12	0.980557	0.130319	0	0	0
Nvec_vc1.1_XM_032385569.2	Npas3/Npas1		HLH.HG1.0:AC019117.4/AHR/AHRR/ARNT/ARNT2/ARNTL/ARNTL2/CLOCK/NCOA1/NPAS1/NPAS2/SIM1	HLH/PAS/PAS_11	1.01716	0.00154933	0.98482	ARCH867_ZEB1__PL0011.1_hlh-...	13.2435	Nvec_vc1.1_XM_001631189.3	Snrpe			LSM	1.01657	0.34705	1.11758	1.71742	1	0.16	0.13	0.980557	0.130319	0	0	0
Nvec_vc1.1_XM_032385569.2	Npas3/Npas1		HLH.HG1.0:AC019117.4/AHR/AHRR/ARNT/ARNT2/ARNTL/ARNTL2/CLOCK/NCOA1/NPAS1/NPAS2/SIM1	HLH/PAS/PAS_11	1.01716	0.00154933	0.98482	ARCH867_ZEB1__PL0011.1_hlh-...	13.2435	Nvec_vc1.1_XM_001631435.3					1	0	1.06012	0.426066	1	0.23	0.15	0.980557	0.130319	0	0	0
Nvec_vc1.1_XM_032385569.2	Npas3/Npas1		HLH.HG1.0:AC019117.4/AHR/AHRR/ARNT/ARNT2/ARNTL/ARNTL2/CLOCK/NCOA1/NPAS1/NPAS2/SIM1	HLH/PAS/PAS_11	1.01716	0.00154933	0.98482	ARCH867_ZEB1__PL0011.1_hlh-...	13.2435	Nvec_vc1.1_XM_001631607.3	Smad2/Smad3		SMAD_MH1.HG1.5:like:SMAD1/SMAD5/SMAD9	MH1/MH2	1.04323	0.0232399	0.99157	1.22676	1	0.16	0.13	0.980557	0.130319	0	1	0
Nvec_vc1.1_XM_032385569.2	Npas3/Npas1		HLH.HG1.0:AC019117.4/AHR/AHRR/ARNT/ARNT2/ARNTL/ARNTL2/CLOCK/NCOA1/NPAS1/NPAS2/SIM1	HLH/PAS/PAS_11	1.01716	0.00154933	0.98482	ARCH867_ZEB1__PL0011.1_hlh-...	13.2435	Nvec_vc1.1_XM_001632402.3				FA_desaturase	1.43071	0.0356346	1.74426	1.57868	1	0.2	0.16	0.980557	0.130319	0	0	0
Nvec_vc1.1_XM_032385569.2	Npas3/Npas1		HLH.HG1.0:AC019117.4/AHR/AHRR/ARNT/ARNT2/ARNTL/ARNTL2/CLOCK/NCOA1/NPAS1/NPAS2/SIM1	HLH/PAS/PAS_11	1.01716	0.00154933	0.98482	ARCH867_ZEB1__PL0011.1_hlh-...	13.2435	Nvec_vc1.1_XM_001632635.3					1.38983	0.467897	0.97144	1.43675	1	0.16	0.13	0.980557	0.130319	0	0	0
Nvec_vc1.1_XM_032385569.2	Npas3/Npas1		HLH.HG1.0:AC019117.4/AHR/AHRR/ARNT/ARNT2/ARNTL/ARNTL2/CLOCK/NCOA1/NPAS1/NPAS2/SIM1	HLH/PAS/PAS_11	1.01716	0.00154933	0.98482	ARCH867_ZEB1__PL0011.1_hlh-...	13.2435	Nvec_vc1.1_XM_001632657.3	Ankrd66			Ank_2	3.15251	0.173525	1.3249	0.69278	1	0.16	0.11	0.980557	0.130319	0	0	0
Nvec_vc1.1_XM_032385569.2	Npas3/Npas1		HLH.HG1.0:AC019117.4/AHR/AHRR/ARNT/ARNT2/ARNTL/ARNTL2/CLOCK/NCOA1/NPAS1/NPAS2/SIM1	HLH/PAS/PAS_11	1.01716	0.00154933	0.98482	ARCH867_ZEB1__PL0011.1_hlh-...	13.2435	Nvec_vc1.1_XM_001633160.3	Cilk1/Mak			Pkinase	1.04859	0.0805651	0.96568	0.410907	1	0.17	0.12	0.980557	0.130319	0	0	0
Nvec_vc1.1_XM_032385569.2	Npas3/Npas1		HLH.HG1.0:AC019117.4/AHR/AHRR/ARNT/ARNT2/ARNTL/ARNTL2/CLOCK/NCOA1/NPAS1/NPAS2/SIM1	HLH/PAS/PAS_11	1.01716	0.00154933	0.98482	ARCH867_ZEB1__PL0011.1_hlh-...	13.2435	Nvec_vc1.1_XM_001633192.3				Ank_2	1.13901	0.0108453	1.08937	0.29454	1	0.25	0.17	0.980557	0.130319	0	0	0
Nvec_vc1.1_XM_032385569.2	Npas3/Npas1		HLH.HG1.0:AC019117.4/AHR/AHRR/ARNT/ARNT2/ARNTL/ARNTL2/CLOCK/NCOA1/NPAS1/NPAS2/SIM1	HLH/PAS/PAS_11	1.01716	0.00154933	0.98482	ARCH867_ZEB1__PL0011.1_hlh-...	13.2435	Nvec_vc1.1_XM_001633237.3	Syt16/Syt14			C2/C2	1.1339	0.0666211	1.5489	0.505553	1	0.2	0.14	0.980557	0.130319	0	0	0
Nvec_vc1.1_XM_032385569.2	Npas3/Npas1		HLH.HG1.0:AC019117.4/AHR/AHRR/ARNT/ARNT2/ARNTL/ARNTL2/CLOCK/NCOA1/NPAS1/NPAS2/SIM1	HLH/PAS/PAS_11	1.01716	0.00154933	0.98482	ARCH867_ZEB1__PL0011.1_hlh-...	13.2435	Nvec_vc1.1_XM_001633459.3					1.38296	0.0294372	1.99266	2.26462	1	0.19	0.14	0.980557	0.130319	0	0	0
Nvec_vc1.1_XM_032385569.2	Npas3/Npas1		HLH.HG1.0:AC019117.4/AHR/AHRR/ARNT/ARNT2/ARNTL/ARNTL2/CLOCK/NCOA1/NPAS1/NPAS2/SIM1	HLH/PAS/PAS_11	1.01716	0.00154933	0.98482	ARCH867_ZEB1__PL0011.1_hlh-...	13.2435	Nvec_vc1.1_XM_001633819.3		BHMG1	HLH.HG1.3:BHMG1	HLH	3.98957	0.638323	1.46871	2.27648	1	0.17	0.14	0.980557	0.130319	0	1	1
Nvec_vc1.1_XM_032385569.2	Npas3/Npas1		HLH.HG1.0:AC019117.4/AHR/AHRR/ARNT/ARNT2/ARNTL/ARNTL2/CLOCK/NCOA1/NPAS1/NPAS2/SIM1	HLH/PAS/PAS_11	1.01716	0.00154933	0.98482	ARCH867_ZEB1__PL0011.1_hlh-...	13.2435	Nvec_vc1.1_XM_001633821.3				Ion_trans_2/Ion_trans_2	2.51433	0.190567	2.13386	1.2348	1	0.16	0.12	0.980557	0.130319	0	0	0
Nvec_vc1.1_XM_032385569.2	Npas3/Npas1		HLH.HG1.0:AC019117.4/AHR/AHRR/ARNT/ARNT2/ARNTL/ARNTL2/CLOCK/NCOA1/NPAS1/NPAS2/SIM1	HLH/PAS/PAS_11	1.01716	0.00154933	0.98482	ARCH867_ZEB1__PL0011.1_hlh-...	13.2435	Nvec_vc1.1_XM_001634737.3	Kcnc4/Kcnc2/Kcnc1/Kcnc3			BTB_2/Ion_trans	1.7337	0.0588745	2.03396	2.0288	1	0.21	0.16	0.980557	0.130319	0	0	0
Nvec_vc1.1_XM_032385569.2	Npas3/Npas1		HLH.HG1.0:AC019117.4/AHR/AHRR/ARNT/ARNT2/ARNTL/ARNTL2/CLOCK/NCOA1/NPAS1/NPAS2/SIM1	HLH/PAS/PAS_11	1.01716	0.00154933	0.98482	ARCH867_ZEB1__PL0011.1_hlh-...	13.2435	Nvec_vc1.1_XM_001634754.3				PDZ	1.51038	0.0604238	1.47261	2.86014	1	0.23	0.18	0.980557	0.130319	0	0	0
Nvec_vc1.1_XM_032385569.2	Npas3/Npas1		HLH.HG1.0:AC019117.4/AHR/AHRR/ARNT/ARNT2/ARNTL/ARNTL2/CLOCK/NCOA1/NPAS1/NPAS2/SIM1	HLH/PAS/PAS_11	1.01716	0.00154933	0.98482	ARCH867_ZEB1__PL0011.1_hlh-...	13.2435	Nvec_vc1.1_XM_001634758.3				Ank_2	1.22693	0.0294372	1.57358	0.485065	1	0.22	0.15	0.980557	0.130319	0	0	0
Nvec_vc1.1_XM_032385569.2	Npas3/Npas1		HLH.HG1.0:AC019117.4/AHR/AHRR/ARNT/ARNT2/ARNTL/ARNTL2/CLOCK/NCOA1/NPAS1/NPAS2/SIM1	HLH/PAS/PAS_11	1.01716	0.00154933	0.98482	ARCH867_ZEB1__PL0011.1_hlh-...	13.2435	Nvec_vc1.1_XM_001636748.3	Slc35g1			EamA/EamA	1.83328	0.089861	1.13611	0.333642	1	0.19	0.12	0.980557	0.130319	0	0	0
Nvec_vc1.1_XM_032385569.2	Npas3/Npas1		HLH.HG1.0:AC019117.4/AHR/AHRR/ARNT/ARNT2/ARNTL/ARNTL2/CLOCK/NCOA1/NPAS1/NPAS2/SIM1	HLH/PAS/PAS_11	1.01716	0.00154933	0.98482	ARCH867_ZEB1__PL0011.1_hlh-...	13.2435	Nvec_vc1.1_XM_001637060.3					1.51659	0.0743678	1.03776	0.3771	1	0.17	0.12	0.980557	0.130319	0	0	0
Nvec_vc1.1_XM_032385569.2	Npas3/Npas1		HLH.HG1.0:AC019117.4/AHR/AHRR/ARNT/ARNT2/ARNTL/ARNTL2/CLOCK/NCOA1/NPAS1/NPAS2/SIM1	HLH/PAS/PAS_11	1.01716	0.00154933	0.98482	ARCH867_ZEB1__PL0011.1_hlh-...	13.2435	Nvec_vc1.1_XM_001637260.3	Pid1/Fam43a/Fam43b			PID_2	1.68557	0.0666211	1.33662	0.810597	1	0.15	0.12	0.980557	0.130319	0	0	0
Nvec_vc1.1_XM_032385569.2	Npas3/Npas1		HLH.HG1.0:AC019117.4/AHR/AHRR/ARNT/ARNT2/ARNTL/ARNTL2/CLOCK/NCOA1/NPAS1/NPAS2/SIM1	HLH/PAS/PAS_11	1.01716	0.00154933	0.98482	ARCH867_ZEB1__PL0011.1_hlh-...	13.2435	Nvec_vc1.1_XM_001637979.3	Calb1/Calb2/Scgn			EF-hand_1/EF-hand_5/EF-hand_5/EF-hand_5	1.01878	0.00154933	1.1215	0.137126	1	0.15	0.11	0.980557	0.130319	0	0	0
Nvec_vc1.1_XM_032385569.2	Npas3/Npas1		HLH.HG1.0:AC019117.4/AHR/AHRR/ARNT/ARNT2/ARNTL/ARNTL2/CLOCK/NCOA1/NPAS1/NPAS2/SIM1	HLH/PAS/PAS_11	1.01716	0.00154933	0.98482	ARCH867_ZEB1__PL0011.1_hlh-...	13.2435	Nvec_vc1.1_XM_001638220.3	Slc16a13/Slc16a5/Slc16a8/Slc16a11/Slc16a1/Slc16a6/Slc16a3/Slc16a7/Slc16a12/Slc16a14/Slc16a9/Slc16a4			MFS_1	1.36996	0.0464798	1.01708	0.531242	1	0.19	0.14	0.980557	0.130319	0	0	0
Nvec_vc1.1_XM_032385569.2	Npas3/Npas1		HLH.HG1.0:AC019117.4/AHR/AHRR/ARNT/ARNT2/ARNTL/ARNTL2/CLOCK/NCOA1/NPAS1/NPAS2/SIM1	HLH/PAS/PAS_11	1.01716	0.00154933	0.98482	ARCH867_ZEB1__PL0011.1_hlh-...	13.2435	Nvec_vc1.1_XM_001638761.3	Zfp541/Mideas		zf-C2H2.HG16.2:like:TRERF1/ZNF541	zf-C2H2/zf-C2H2_6/ELM2	1.84187	0.142538	1.27026	1.79024	1	0.2	0.15	0.980557	0.130319	0	1	1
Nvec_vc1.1_XM_032385569.2	Npas3/Npas1		HLH.HG1.0:AC019117.4/AHR/AHRR/ARNT/ARNT2/ARNTL/ARNTL2/CLOCK/NCOA1/NPAS1/NPAS2/SIM1	HLH/PAS/PAS_11	1.01716	0.00154933	0.98482	ARCH867_ZEB1__PL0011.1_hlh-...	13.2435	Nvec_vc1.1_XM_001639209.3	Bok			Bcl-2	2.02744	0.0774664	1.2457	1.1091	1	0.22	0.15	0.980557	0.130319	0	0	0
Nvec_vc1.1_XM_032385569.2	Npas3/Npas1		HLH.HG1.0:AC019117.4/AHR/AHRR/ARNT/ARNT2/ARNTL/ARNTL2/CLOCK/NCOA1/NPAS1/NPAS2/SIM1	HLH/PAS/PAS_11	1.01716	0.00154933	0.98482	ARCH867_ZEB1__PL0011.1_hlh-...	13.2435	Nvec_vc1.1_XM_001639888.3				C2	1.61654	0.0542265	1.31986	0.473188	1	0.24	0.16	0.980557	0.130319	0	0	0
Nvec_vc1.1_XM_032385569.2	Npas3/Npas1		HLH.HG1.0:AC019117.4/AHR/AHRR/ARNT/ARNT2/ARNTL/ARNTL2/CLOCK/NCOA1/NPAS1/NPAS2/SIM1	HLH/PAS/PAS_11	1.01716	0.00154933	0.98482	ARCH867_ZEB1__PL0011.1_hlh-...	13.2435	Nvec_vc1.1_XM_001639991.3				Tropomyosin	7.45348	0.557758	1.08382	2.88271	1	0.15	0.13	0.980557	0.130319	0	0	0
Nvec_vc1.1_XM_032385569.2	Npas3/Npas1		HLH.HG1.0:AC019117.4/AHR/AHRR/ARNT/ARNT2/ARNTL/ARNTL2/CLOCK/NCOA1/NPAS1/NPAS2/SIM1	HLH/PAS/PAS_11	1.01716	0.00154933	0.98482	ARCH867_ZEB1__PL0011.1_hlh-...	13.2435	Nvec_vc1.1_XM_001640398.3	Gng13			G-gamma	17.9768	3.26598	2.67126	5.11347	1	0.22	0.18	0.980557	0.130319	0	0	0
Nvec_vc1.1_XM_032385569.2	Npas3/Npas1		HLH.HG1.0:AC019117.4/AHR/AHRR/ARNT/ARNT2/ARNTL/ARNTL2/CLOCK/NCOA1/NPAS1/NPAS2/SIM1	HLH/PAS/PAS_11	1.01716	0.00154933	0.98482	ARCH867_ZEB1__PL0011.1_hlh-...	13.2435	Nvec_vc1.1_XM_001640614.3					1.10877	0.00774664	1.45491	1.05966	1	0.16	0.12	0.980557	0.130319	0	0	0
Nvec_vc1.1_XM_032385569.2	Npas3/Npas1		HLH.HG1.0:AC019117.4/AHR/AHRR/ARNT/ARNT2/ARNTL/ARNTL2/CLOCK/NCOA1/NPAS1/NPAS2/SIM1	HLH/PAS/PAS_11	1.01716	0.00154933	0.98482	ARCH867_ZEB1__PL0011.1_hlh-...	13.2435	Nvec_vc1.1_XM_032361866.2					1.01132	0.00154933	1.08996	0.147764	1	0.16	0.11	0.980557	0.130319	0	0	0
Nvec_vc1.1_XM_032385569.2	Npas3/Npas1		HLH.HG1.0:AC019117.4/AHR/AHRR/ARNT/ARNT2/ARNTL/ARNTL2/CLOCK/NCOA1/NPAS1/NPAS2/SIM1	HLH/PAS/PAS_11	1.01716	0.00154933	0.98482	ARCH867_ZEB1__PL0011.1_hlh-...	13.2435	Nvec_vc1.1_XM_032361965.2					1.21075	0.0154933	2.53126	0.756811	1	0.24	0.17	0.980557	0.130319	0	0	0
Nvec_vc1.1_XM_032385569.2	Npas3/Npas1		HLH.HG1.0:AC019117.4/AHR/AHRR/ARNT/ARNT2/ARNTL/ARNTL2/CLOCK/NCOA1/NPAS1/NPAS2/SIM1	HLH/PAS/PAS_11	1.01716	0.00154933	0.98482	ARCH867_ZEB1__PL0011.1_hlh-...	13.2435	Nvec_vc1.1_XM_032362092.2				Na_Ca_ex/Calx-beta/Calx-beta/Na_Ca_ex	1.06012	0.00774664	1.26605	0.477662	1	0.23	0.16	0.980557	0.130319	0	0	0
Nvec_vc1.1_XM_032385569.2	Npas3/Npas1		HLH.HG1.0:AC019117.4/AHR/AHRR/ARNT/ARNT2/ARNTL/ARNTL2/CLOCK/NCOA1/NPAS1/NPAS2/SIM1	HLH/PAS/PAS_11	1.01716	0.00154933	0.98482	ARCH867_ZEB1__PL0011.1_hlh-...	13.2435	Nvec_vc1.1_XM_032362102.2				GRAM	1.87644	0.0666211	1.34292	0.383101	1	0.13	0.11	0.980557	0.130319	0	0	0
Nvec_vc1.1_XM_032385569.2	Npas3/Npas1		HLH.HG1.0:AC019117.4/AHR/AHRR/ARNT/ARNT2/ARNTL/ARNTL2/CLOCK/NCOA1/NPAS1/NPAS2/SIM1	HLH/PAS/PAS_11	1.01716	0.00154933	0.98482	ARCH867_ZEB1__PL0011.1_hlh-...	13.2435	Nvec_vc1.1_XM_032362133.2				Il2rg	1.19665	0.0170426	1.1552	0.675071	1	0.24	0.16	0.980557	0.130319	0	0	0
Nvec_vc1.1_XM_032385569.2	Npas3/Npas1		HLH.HG1.0:AC019117.4/AHR/AHRR/ARNT/ARNT2/ARNTL/ARNTL2/CLOCK/NCOA1/NPAS1/NPAS2/SIM1	HLH/PAS/PAS_11	1.01716	0.00154933	0.98482	ARCH867_ZEB1__PL0011.1_hlh-...	13.2435	Nvec_vc1.1_XM_032362411.2	Kcnh3/Kcnh8/Kcnh4			PAS_9/Ion_trans/cNMP_binding	0.995291	0	1.29325	0.323855	1	0.18	0.13	0.980557	0.130319	0	0	0
Nvec_vc1.1_XM_032385569.2	Npas3/Npas1		HLH.HG1.0:AC019117.4/AHR/AHRR/ARNT/ARNT2/ARNTL/ARNTL2/CLOCK/NCOA1/NPAS1/NPAS2/SIM1	HLH/PAS/PAS_11	1.01716	0.00154933	0.98482	ARCH867_ZEB1__PL0011.1_hlh-...	13.2435	Nvec_vc1.1_XM_032363714.2					1.59617	0.0526772	1.999	1.48469	1	0.16	0.13	0.980557	0.130319	0	0	0
Nvec_vc1.1_XM_032385569.2	Npas3/Npas1		HLH.HG1.0:AC019117.4/AHR/AHRR/ARNT/ARNT2/ARNTL/ARNTL2/CLOCK/NCOA1/NPAS1/NPAS2/SIM1	HLH/PAS/PAS_11	1.01716	0.00154933	0.98482	ARCH867_ZEB1__PL0011.1_hlh-...	13.2435	Nvec_vc1.1_XM_032363989.2	Pkd2l1/Pkd2l2/Pkd2			PKD_channel/Fer4_24	1.45026	0.0588745	1.45248	0.440568	1	0.23	0.17	0.980557	0.130319	0	0	0
Nvec_vc1.1_XM_032385569.2	Npas3/Npas1		HLH.HG1.0:AC019117.4/AHR/AHRR/ARNT/ARNT2/ARNTL/ARNTL2/CLOCK/NCOA1/NPAS1/NPAS2/SIM1	HLH/PAS/PAS_11	1.01716	0.00154933	0.98482	ARCH867_ZEB1__PL0011.1_hlh-...	13.2435	Nvec_vc1.1_XM_032363992.2	Pou4f3/Pou4f1/Pou4f2	Pou4	Homeodomains.HG4.6:POU4F1/POU4F2/POU4F3	Pou/Homeodomain	1.20852	0.0697198	1.96042	0.535014	1	0.16	0.14	0.980557	0.130319	0	1	0
Nvec_vc1.1_XM_032385569.2	Npas3/Npas1		HLH.HG1.0:AC019117.4/AHR/AHRR/ARNT/ARNT2/ARNTL/ARNTL2/CLOCK/NCOA1/NPAS1/NPAS2/SIM1	HLH/PAS/PAS_11	1.01716	0.00154933	0.98482	ARCH867_ZEB1__PL0011.1_hlh-...	13.2435	Nvec_vc1.1_XM_032364250.2				BAR/SH3_1	7.49867	0.726635	2.46896	1.70041	1	0.19	0.14	0.980557	0.130319	0	0	0
Nvec_vc1.1_XM_032385569.2	Npas3/Npas1		HLH.HG1.0:AC019117.4/AHR/AHRR/ARNT/ARNT2/ARNTL/ARNTL2/CLOCK/NCOA1/NPAS1/NPAS2/SIM1	HLH/PAS/PAS_11	1.01716	0.00154933	0.98482	ARCH867_ZEB1__PL0011.1_hlh-...	13.2435	Nvec_vc1.1_XM_032364348.2			HLH.HG1.34:like:ASCL1/ASCL2/ASCL3/ASCL4/ASCL5/ATOH1/ATOH7/ATOH8/BHLHA9/BHLHA15/BHLHE22/BHLHE23/FERD3L/FIGLA/HAND1/HAND2/ID1/ID2/ID3/ID4/LYL1/MESP1/MESP2/MSC/MSGN1/MYF5/MYF6/MYOD1/MYOG/NEUROD1/NEUROD2/NEUROD4/NEUROD6/NEUROG1/NEUROG2/NEUROG3/NHLH1/NHLH2/OLIG1/OLIG2/OLIG3/PTF1A/SCX/TAL1/TAL2/TCF3/TCF4/TCF12/TCF15/TCF21/TCF23/TCF24/TWIST1/TWIST2	HLH	1.81737	0.0681704	2.26223	0.541931	1	0.2	0.14	0.980557	0.130319	0	1	1
Nvec_vc1.1_XM_032385569.2	Npas3/Npas1		HLH.HG1.0:AC019117.4/AHR/AHRR/ARNT/ARNT2/ARNTL/ARNTL2/CLOCK/NCOA1/NPAS1/NPAS2/SIM1	HLH/PAS/PAS_11	1.01716	0.00154933	0.98482	ARCH867_ZEB1__PL0011.1_hlh-...	13.2435	Nvec_vc1.1_XM_032364830.2				Thioredoxin_7/Thioredoxin_7/Thioredoxin_7/Thioredoxin_7/Thioredoxin_7/Thioredoxin_7/Thioredoxin_7	1.17335	0.0232399	2.20152	2.74947	1	0.19	0.17	0.980557	0.130319	0	0	0
Nvec_vc1.1_XM_032385569.2	Npas3/Npas1		HLH.HG1.0:AC019117.4/AHR/AHRR/ARNT/ARNT2/ARNTL/ARNTL2/CLOCK/NCOA1/NPAS1/NPAS2/SIM1	HLH/PAS/PAS_11	1.01716	0.00154933	0.98482	ARCH867_ZEB1__PL0011.1_hlh-...	13.2435	Nvec_vc1.1_XM_032366203.2				ASC	0.997904	0	1.11057	0.14652	1	0.17	0.14	0.980557	0.130319	0	0	0
Nvec_vc1.1_XM_032385569.2	Npas3/Npas1		HLH.HG1.0:AC019117.4/AHR/AHRR/ARNT/ARNT2/ARNTL/ARNTL2/CLOCK/NCOA1/NPAS1/NPAS2/SIM1	HLH/PAS/PAS_11	1.01716	0.00154933	0.98482	ARCH867_ZEB1__PL0011.1_hlh-...	13.2435	Nvec_vc1.1_XM_032366205.2				ASC	1.07136	0.00619731	2.07314	1.98285	1	0.15	0.12	0.980557	0.130319	0	0	0
Nvec_vc1.1_XM_032385569.2	Npas3/Npas1		HLH.HG1.0:AC019117.4/AHR/AHRR/ARNT/ARNT2/ARNTL/ARNTL2/CLOCK/NCOA1/NPAS1/NPAS2/SIM1	HLH/PAS/PAS_11	1.01716	0.00154933	0.98482	ARCH867_ZEB1__PL0011.1_hlh-...	13.2435	Nvec_vc1.1_XM_032366260.2				DUF4558	1.75637	0.206061	1.31077	1.06533	1	0.19	0.13	0.980557	0.130319	0	0	0
Nvec_vc1.1_XM_032385569.2	Npas3/Npas1		HLH.HG1.0:AC019117.4/AHR/AHRR/ARNT/ARNT2/ARNTL/ARNTL2/CLOCK/NCOA1/NPAS1/NPAS2/SIM1	HLH/PAS/PAS_11	1.01716	0.00154933	0.98482	ARCH867_ZEB1__PL0011.1_hlh-...	13.2435	Nvec_vc1.1_XM_032366530.2					2.62355	0.381135	1.19337	0.411164	1	0.2	0.15	0.980557	0.130319	0	0	0
Nvec_vc1.1_XM_032385569.2	Npas3/Npas1		HLH.HG1.0:AC019117.4/AHR/AHRR/ARNT/ARNT2/ARNTL/ARNTL2/CLOCK/NCOA1/NPAS1/NPAS2/SIM1	HLH/PAS/PAS_11	1.01716	0.00154933	0.98482	ARCH867_ZEB1__PL0011.1_hlh-...	13.2435	Nvec_vc1.1_XM_032366627.2	Egr3/Egr1		zf-C2H2.HG1.44:EGR1/EGR2/EGR3/EGR4	zf-C2H2/zf-C2H2/zf-C2H2	1.04658	0.165778	1.20929	0.528464	1	0.23	0.17	0.980557	0.130319	0	1	0
Nvec_vc1.1_XM_032385569.2	Npas3/Npas1		HLH.HG1.0:AC019117.4/AHR/AHRR/ARNT/ARNT2/ARNTL/ARNTL2/CLOCK/NCOA1/NPAS1/NPAS2/SIM1	HLH/PAS/PAS_11	1.01716	0.00154933	0.98482	ARCH867_ZEB1__PL0011.1_hlh-...	13.2435	Nvec_vc1.1_XM_032366848.2				zf-RING_UBOX/zf-B_box/Filamin/DUF5128/NHL/NHL/NHL	1.27325	0.0278879	1.27739	0.356375	1	0.17	0.12	0.980557	0.130319	0	0	0
Nvec_vc1.1_XM_032385569.2	Npas3/Npas1		HLH.HG1.0:AC019117.4/AHR/AHRR/ARNT/ARNT2/ARNTL/ARNTL2/CLOCK/NCOA1/NPAS1/NPAS2/SIM1	HLH/PAS/PAS_11	1.01716	0.00154933	0.98482	ARCH867_ZEB1__PL0011.1_hlh-...	13.2435	Nvec_vc1.1_XM_032366934.2	Wdr86			WD40/WD40/WD40/WD40/WD40/WD40/WD40/WD40	1.68444	0.0759171	2.09421	1.36208	1	0.17	0.12	0.980557	0.130319	0	0	0
Nvec_vc1.1_XM_032385569.2	Npas3/Npas1		HLH.HG1.0:AC019117.4/AHR/AHRR/ARNT/ARNT2/ARNTL/ARNTL2/CLOCK/NCOA1/NPAS1/NPAS2/SIM1	HLH/PAS/PAS_11	1.01716	0.00154933	0.98482	ARCH867_ZEB1__PL0011.1_hlh-...	13.2435	Nvec_vc1.1_XM_032367012.2	Cdk5r2/Cdk5r1			CDK5_activator	1.34015	0.0309866	1.43147	1.35633	1	0.18	0.14	0.980557	0.130319	0	0	0
Nvec_vc1.1_XM_032385569.2	Npas3/Npas1		HLH.HG1.0:AC019117.4/AHR/AHRR/ARNT/ARNT2/ARNTL/ARNTL2/CLOCK/NCOA1/NPAS1/NPAS2/SIM1	HLH/PAS/PAS_11	1.01716	0.00154933	0.98482	ARCH867_ZEB1__PL0011.1_hlh-...	13.2435	Nvec_vc1.1_XM_032367198.2	Ccdc66			CCDC66	0.985146	0.00619731	1.03756	0.359185	1	0.16	0.11	0.980557	0.130319	0	0	0
Nvec_vc1.1_XM_032385569.2	Npas3/Npas1		HLH.HG1.0:AC019117.4/AHR/AHRR/ARNT/ARNT2/ARNTL/ARNTL2/CLOCK/NCOA1/NPAS1/NPAS2/SIM1	HLH/PAS/PAS_11	1.01716	0.00154933	0.98482	ARCH867_ZEB1__PL0011.1_hlh-...	13.2435	Nvec_vc1.1_XM_032367362.2				Fasciclin/Fasciclin/Fasciclin/Fasciclin	0.999477	0	1.06109	0.359185	1	0.16	0.11	0.980557	0.130319	0	0	0
Nvec_vc1.1_XM_032385569.2	Npas3/Npas1		HLH.HG1.0:AC019117.4/AHR/AHRR/ARNT/ARNT2/ARNTL/ARNTL2/CLOCK/NCOA1/NPAS1/NPAS2/SIM1	HLH/PAS/PAS_11	1.01716	0.00154933	0.98482	ARCH867_ZEB1__PL0011.1_hlh-...	13.2435	Nvec_vc1.1_XM_032367379.2				CUB/GPS/7tm_2	1.02558	0.00309866	1.25694	0.48738	1	0.21	0.15	0.980557	0.130319	0	0	0
Nvec_vc1.1_XM_032385569.2	Npas3/Npas1		HLH.HG1.0:AC019117.4/AHR/AHRR/ARNT/ARNT2/ARNTL/ARNTL2/CLOCK/NCOA1/NPAS1/NPAS2/SIM1	HLH/PAS/PAS_11	1.01716	0.00154933	0.98482	ARCH867_ZEB1__PL0011.1_hlh-...	13.2435	Nvec_vc1.1_XM_032367408.2	Grxcr1/Grxcr2			Glutaredoxin	1.16149	0.0356346	1.34955	0.19264	1	0.16	0.11	0.980557	0.130319	0	0	0
Nvec_vc1.1_XM_032385569.2	Npas3/Npas1		HLH.HG1.0:AC019117.4/AHR/AHRR/ARNT/ARNT2/ARNTL/ARNTL2/CLOCK/NCOA1/NPAS1/NPAS2/SIM1	HLH/PAS/PAS_11	1.01716	0.00154933	0.98482	ARCH867_ZEB1__PL0011.1_hlh-...	13.2435	Nvec_vc1.1_XM_032367419.2				GPS/7tm_2	1.3287	0.0278879	1.32019	0.677564	1	0.2	0.14	0.980557	0.130319	0	0	0
Nvec_vc1.1_XM_032385569.2	Npas3/Npas1		HLH.HG1.0:AC019117.4/AHR/AHRR/ARNT/ARNT2/ARNTL/ARNTL2/CLOCK/NCOA1/NPAS1/NPAS2/SIM1	HLH/PAS/PAS_11	1.01716	0.00154933	0.98482	ARCH867_ZEB1__PL0011.1_hlh-...	13.2435	Nvec_vc1.1_XM_032367549.2	Ano7			Anoct_dimer/Anoctamin	1.1996	0.0216906	1.53226	1.50232	1	0.18	0.13	0.980557	0.130319	0	0	0
Nvec_vc1.1_XM_032385569.2	Npas3/Npas1		HLH.HG1.0:AC019117.4/AHR/AHRR/ARNT/ARNT2/ARNTL/ARNTL2/CLOCK/NCOA1/NPAS1/NPAS2/SIM1	HLH/PAS/PAS_11	1.01716	0.00154933	0.98482	ARCH867_ZEB1__PL0011.1_hlh-...	13.2435	Nvec_vc1.1_XM_032367588.2				DCX/DCX/HELP/WD40/WD40	1.23114	0.0387332	1.21082	0.773483	1	0.17	0.13	0.980557	0.130319	0	0	0
Nvec_vc1.1_XM_032385569.2	Npas3/Npas1		HLH.HG1.0:AC019117.4/AHR/AHRR/ARNT/ARNT2/ARNTL/ARNTL2/CLOCK/NCOA1/NPAS1/NPAS2/SIM1	HLH/PAS/PAS_11	1.01716	0.00154933	0.98482	ARCH867_ZEB1__PL0011.1_hlh-...	13.2435	Nvec_vc1.1_XM_032369224.2					1.1844	0.013944	1.32367	1.64905	1	0.18	0.14	0.980557	0.130319	0	0	0
Nvec_vc1.1_XM_032385569.2	Npas3/Npas1		HLH.HG1.0:AC019117.4/AHR/AHRR/ARNT/ARNT2/ARNTL/ARNTL2/CLOCK/NCOA1/NPAS1/NPAS2/SIM1	HLH/PAS/PAS_11	1.01716	0.00154933	0.98482	ARCH867_ZEB1__PL0011.1_hlh-...	13.2435	Nvec_vc1.1_XM_032369928.2					1.97537	0.102256	1.44489	0.96792	1	0.19	0.13	0.980557	0.130319	0	0	0
Nvec_vc1.1_XM_032385569.2	Npas3/Npas1		HLH.HG1.0:AC019117.4/AHR/AHRR/ARNT/ARNT2/ARNTL/ARNTL2/CLOCK/NCOA1/NPAS1/NPAS2/SIM1	HLH/PAS/PAS_11	1.01716	0.00154933	0.98482	ARCH867_ZEB1__PL0011.1_hlh-...	13.2435	Nvec_vc1.1_XM_032369995.2				Sushi/Sushi/VWA/Trypsin	0.999259	0	1.19106	0.131162	1	0.19	0.12	0.980557	0.130319	0	0	0
Nvec_vc1.1_XM_032385569.2	Npas3/Npas1		HLH.HG1.0:AC019117.4/AHR/AHRR/ARNT/ARNT2/ARNTL/ARNTL2/CLOCK/NCOA1/NPAS1/NPAS2/SIM1	HLH/PAS/PAS_11	1.01716	0.00154933	0.98482	ARCH867_ZEB1__PL0011.1_hlh-...	13.2435	Nvec_vc1.1_XM_032370984.2		AshA	HLH.HG1.58:like:ASCL1/ASCL2/ASCL3/ASCL4/ASCL5	HLH	15.174	1.33707	2.27855	1.01868	1	0.2	0.16	0.980557	0.130319	0	1	0
Nvec_vc1.1_XM_032385569.2	Npas3/Npas1		HLH.HG1.0:AC019117.4/AHR/AHRR/ARNT/ARNT2/ARNTL/ARNTL2/CLOCK/NCOA1/NPAS1/NPAS2/SIM1	HLH/PAS/PAS_11	1.01716	0.00154933	0.98482	ARCH867_ZEB1__PL0011.1_hlh-...	13.2435	Nvec_vc1.1_XM_032371054.2	Kcnd1/Kcnd2/Kcnd3			Shal-type/BTB_2/Ion_trans/DUF3399	0.988474	0.00154933	1.17111	0.628913	1	0.16	0.11	0.980557	0.130319	0	0	0
Nvec_vc1.1_XM_032385569.2	Npas3/Npas1		HLH.HG1.0:AC019117.4/AHR/AHRR/ARNT/ARNT2/ARNTL/ARNTL2/CLOCK/NCOA1/NPAS1/NPAS2/SIM1	HLH/PAS/PAS_11	1.01716	0.00154933	0.98482	ARCH867_ZEB1__PL0011.1_hlh-...	13.2435	Nvec_vc1.1_XM_032372079.2					1.05597	0.00619731	1.78756	1.24607	1	0.22	0.16	0.980557	0.130319	0	0	0
Nvec_vc1.1_XM_032385569.2	Npas3/Npas1		HLH.HG1.0:AC019117.4/AHR/AHRR/ARNT/ARNT2/ARNTL/ARNTL2/CLOCK/NCOA1/NPAS1/NPAS2/SIM1	HLH/PAS/PAS_11	1.01716	0.00154933	0.98482	ARCH867_ZEB1__PL0011.1_hlh-...	13.2435	Nvec_vc1.1_XM_032372148.2	Kcnt1/Kcnt2			Ion_trans_2/BK_channel_a	1.44029	0.0371839	2.61618	1.15396	1	0.18	0.13	0.980557	0.130319	0	0	0
Nvec_vc1.1_XM_032385569.2	Npas3/Npas1		HLH.HG1.0:AC019117.4/AHR/AHRR/ARNT/ARNT2/ARNTL/ARNTL2/CLOCK/NCOA1/NPAS1/NPAS2/SIM1	HLH/PAS/PAS_11	1.01716	0.00154933	0.98482	ARCH867_ZEB1__PL0011.1_hlh-...	13.2435	Nvec_vc1.1_XM_032372281.2				zf-C3HC4_2/zf-TRAF/zf-TRAF	1.83693	0.0681704	1.68079	1.3257	1	0.27	0.19	0.980557	0.130319	0	0	0
Nvec_vc1.1_XM_032385569.2	Npas3/Npas1		HLH.HG1.0:AC019117.4/AHR/AHRR/ARNT/ARNT2/ARNTL/ARNTL2/CLOCK/NCOA1/NPAS1/NPAS2/SIM1	HLH/PAS/PAS_11	1.01716	0.00154933	0.98482	ARCH867_ZEB1__PL0011.1_hlh-...	13.2435	Nvec_vc1.1_XM_032372710.2	Sdc3/Sdc1			Syndecan	3.22702	0.215357	1.9287	0.776674	1	0.18	0.14	0.980557	0.130319	0	0	0
Nvec_vc1.1_XM_032385569.2	Npas3/Npas1		HLH.HG1.0:AC019117.4/AHR/AHRR/ARNT/ARNT2/ARNTL/ARNTL2/CLOCK/NCOA1/NPAS1/NPAS2/SIM1	HLH/PAS/PAS_11	1.01716	0.00154933	0.98482	ARCH867_ZEB1__PL0011.1_hlh-...	13.2435	Nvec_vc1.1_XM_032373546.2	Gse1				1.04594	0.0557758	1.33298	0.596742	1	0.15	0.12	0.980557	0.130319	0	0	0
Nvec_vc1.1_XM_032385569.2	Npas3/Npas1		HLH.HG1.0:AC019117.4/AHR/AHRR/ARNT/ARNT2/ARNTL/ARNTL2/CLOCK/NCOA1/NPAS1/NPAS2/SIM1	HLH/PAS/PAS_11	1.01716	0.00154933	0.98482	ARCH867_ZEB1__PL0011.1_hlh-...	13.2435	Nvec_vc1.1_XM_032374073.2	Ube2q1/Ube2q2l/Ube2q2			UQ_con	1.13609	0.0557758	1.60769	1.16217	1	0.15	0.11	0.980557	0.130319	0	0	0
Nvec_vc1.1_XM_032385569.2	Npas3/Npas1		HLH.HG1.0:AC019117.4/AHR/AHRR/ARNT/ARNT2/ARNTL/ARNTL2/CLOCK/NCOA1/NPAS1/NPAS2/SIM1	HLH/PAS/PAS_11	1.01716	0.00154933	0.98482	ARCH867_ZEB1__PL0011.1_hlh-...	13.2435	Nvec_vc1.1_XM_032374705.2	Rab3a/Rab3c/Rab3b/Rab3d			Ras	2.2694	0.444657	1.09129	1.42375	1	0.14	0.11	0.980557	0.130319	0	0	0
Nvec_vc1.1_XM_032385569.2	Npas3/Npas1		HLH.HG1.0:AC019117.4/AHR/AHRR/ARNT/ARNT2/ARNTL/ARNTL2/CLOCK/NCOA1/NPAS1/NPAS2/SIM1	HLH/PAS/PAS_11	1.01716	0.00154933	0.98482	ARCH867_ZEB1__PL0011.1_hlh-...	13.2435	Nvec_vc1.1_XM_032374974.2	Nrsn1/Nrsn2			Neurensin	1.02067	0.00309866	1.25585	0.414164	1	0.15	0.11	0.980557	0.130319	0	0	0
Nvec_vc1.1_XM_032385569.2	Npas3/Npas1		HLH.HG1.0:AC019117.4/AHR/AHRR/ARNT/ARNT2/ARNTL/ARNTL2/CLOCK/NCOA1/NPAS1/NPAS2/SIM1	HLH/PAS/PAS_11	1.01716	0.00154933	0.98482	ARCH867_ZEB1__PL0011.1_hlh-...	13.2435	Nvec_vc1.1_XM_032375130.2				Tetraspanin	1.07354	0.00619731	1.28022	0.676679	1	0.19	0.14	0.980557	0.130319	0	0	0
Nvec_vc1.1_XM_032385569.2	Npas3/Npas1		HLH.HG1.0:AC019117.4/AHR/AHRR/ARNT/ARNT2/ARNTL/ARNTL2/CLOCK/NCOA1/NPAS1/NPAS2/SIM1	HLH/PAS/PAS_11	1.01716	0.00154933	0.98482	ARCH867_ZEB1__PL0011.1_hlh-...	13.2435	Nvec_vc1.1_XM_032375342.2				Ion_trans/Ion_trans/Ion_trans/Ion_trans	1.40283	0.0356346	2.35299	0.978227	1	0.23	0.17	0.980557	0.130319	0	0	0
Nvec_vc1.1_XM_032385569.2	Npas3/Npas1		HLH.HG1.0:AC019117.4/AHR/AHRR/ARNT/ARNT2/ARNTL/ARNTL2/CLOCK/NCOA1/NPAS1/NPAS2/SIM1	HLH/PAS/PAS_11	1.01716	0.00154933	0.98482	ARCH867_ZEB1__PL0011.1_hlh-...	13.2435	Nvec_vc1.1_XM_032376423.2	Dyrk4			Pkinase	0.990008	0.00154933	1.82147	0.583643	1	0.18	0.12	0.980557	0.130319	0	0	0
Nvec_vc1.1_XM_032385569.2	Npas3/Npas1		HLH.HG1.0:AC019117.4/AHR/AHRR/ARNT/ARNT2/ARNTL/ARNTL2/CLOCK/NCOA1/NPAS1/NPAS2/SIM1	HLH/PAS/PAS_11	1.01716	0.00154933	0.98482	ARCH867_ZEB1__PL0011.1_hlh-...	13.2435	Nvec_vc1.1_XM_032376803.2	Cbfa2t2/Cbfa2t3/Runx1t1			TAFH/NHR2/zf-MYND	2.07217	0.213807	2.47534	2.95242	1	0.2	0.15	0.980557	0.130319	0	0	0
Nvec_vc1.1_XM_032385569.2	Npas3/Npas1		HLH.HG1.0:AC019117.4/AHR/AHRR/ARNT/ARNT2/ARNTL/ARNTL2/CLOCK/NCOA1/NPAS1/NPAS2/SIM1	HLH/PAS/PAS_11	1.01716	0.00154933	0.98482	ARCH867_ZEB1__PL0011.1_hlh-...	13.2435	Nvec_vc1.1_XM_032377703.2	Rgs19/Rgs20/Rgs17			RGS	2.61662	0.150285	2.57034	0.856367	1	0.19	0.12	0.980557	0.130319	0	0	0
Nvec_vc1.1_XM_032385569.2	Npas3/Npas1		HLH.HG1.0:AC019117.4/AHR/AHRR/ARNT/ARNT2/ARNTL/ARNTL2/CLOCK/NCOA1/NPAS1/NPAS2/SIM1	HLH/PAS/PAS_11	1.01716	0.00154933	0.98482	ARCH867_ZEB1__PL0011.1_hlh-...	13.2435	Nvec_vc1.1_XM_032377870.2				PDZ	1.3685	0.164229	1.35434	0.52625	1	0.35	0.23	0.980557	0.130319	0	0	0
Nvec_vc1.1_XM_032385569.2	Npas3/Npas1		HLH.HG1.0:AC019117.4/AHR/AHRR/ARNT/ARNT2/ARNTL/ARNTL2/CLOCK/NCOA1/NPAS1/NPAS2/SIM1	HLH/PAS/PAS_11	1.01716	0.00154933	0.98482	ARCH867_ZEB1__PL0011.1_hlh-...	13.2435	Nvec_vc1.1_XM_032377971.2				Tubulin-binding	0.986874	0	1.69476	0.921053	1	0.16	0.12	0.980557	0.130319	0	0	0
Nvec_vc1.1_XM_032385569.2	Npas3/Npas1		HLH.HG1.0:AC019117.4/AHR/AHRR/ARNT/ARNT2/ARNTL/ARNTL2/CLOCK/NCOA1/NPAS1/NPAS2/SIM1	HLH/PAS/PAS_11	1.01716	0.00154933	0.98482	ARCH867_ZEB1__PL0011.1_hlh-...	13.2435	Nvec_vc1.1_XM_032378335.2				Cadherin/DUF11	1.62873	0.0495785	1.68159	2.53496	1	0.24	0.18	0.980557	0.130319	0	0	0
Nvec_vc1.1_XM_032385569.2	Npas3/Npas1		HLH.HG1.0:AC019117.4/AHR/AHRR/ARNT/ARNT2/ARNTL/ARNTL2/CLOCK/NCOA1/NPAS1/NPAS2/SIM1	HLH/PAS/PAS_11	1.01716	0.00154933	0.98482	ARCH867_ZEB1__PL0011.1_hlh-...	13.2435	Nvec_vc1.1_XM_032378511.2	Fam3d			PAN_1/ILEI	0.99664	0.0108453	1.45853	0.765669	1	0.17	0.12	0.980557	0.130319	0	0	0
Nvec_vc1.1_XM_032385569.2	Npas3/Npas1		HLH.HG1.0:AC019117.4/AHR/AHRR/ARNT/ARNT2/ARNTL/ARNTL2/CLOCK/NCOA1/NPAS1/NPAS2/SIM1	HLH/PAS/PAS_11	1.01716	0.00154933	0.98482	ARCH867_ZEB1__PL0011.1_hlh-...	13.2435	Nvec_vc1.1_XM_032378993.2	Lyve1/Tnfaip6/Stab2/Stab1/Cd44			Xlink/Lectin_C	0.998736	0	1.28785	0.191078	1	0.18	0.11	0.980557	0.130319	0	0	0
Nvec_vc1.1_XM_032385569.2	Npas3/Npas1		HLH.HG1.0:AC019117.4/AHR/AHRR/ARNT/ARNT2/ARNTL/ARNTL2/CLOCK/NCOA1/NPAS1/NPAS2/SIM1	HLH/PAS/PAS_11	1.01716	0.00154933	0.98482	ARCH867_ZEB1__PL0011.1_hlh-...	13.2435	Nvec_vc1.1_XM_032379825.2					4.31835	0.268034	1.39595	0.654562	1	0.14	0.11	0.980557	0.130319	0	0	0
Nvec_vc1.1_XM_032385569.2	Npas3/Npas1		HLH.HG1.0:AC019117.4/AHR/AHRR/ARNT/ARNT2/ARNTL/ARNTL2/CLOCK/NCOA1/NPAS1/NPAS2/SIM1	HLH/PAS/PAS_11	1.01716	0.00154933	0.98482	ARCH867_ZEB1__PL0011.1_hlh-...	13.2435	Nvec_vc1.1_XM_032379847.2					14.0106	1.10622	2.75054	2.25542	1	0.19	0.13	0.980557	0.130319	0	0	0
Nvec_vc1.1_XM_032385569.2	Npas3/Npas1		HLH.HG1.0:AC019117.4/AHR/AHRR/ARNT/ARNT2/ARNTL/ARNTL2/CLOCK/NCOA1/NPAS1/NPAS2/SIM1	HLH/PAS/PAS_11	1.01716	0.00154933	0.98482	ARCH867_ZEB1__PL0011.1_hlh-...	13.2435	Nvec_vc1.1_XM_032379988.2					1.0572	0.00619731	1.1244	0.977568	1	0.13	0.11	0.980557	0.130319	0	0	0
Nvec_vc1.1_XM_032385569.2	Npas3/Npas1		HLH.HG1.0:AC019117.4/AHR/AHRR/ARNT/ARNT2/ARNTL/ARNTL2/CLOCK/NCOA1/NPAS1/NPAS2/SIM1	HLH/PAS/PAS_11	1.01716	0.00154933	0.98482	ARCH867_ZEB1__PL0011.1_hlh-...	13.2435	Nvec_vc1.1_XM_032381795.2	Slc9a9/Slc9a7/Slc9a6			Na_H_Exchanger	1.00263	0.00464798	1.27515	0.386672	1	0.16	0.11	0.980557	0.130319	0	0	0
Nvec_vc1.1_XM_032385569.2	Npas3/Npas1		HLH.HG1.0:AC019117.4/AHR/AHRR/ARNT/ARNT2/ARNTL/ARNTL2/CLOCK/NCOA1/NPAS1/NPAS2/SIM1	HLH/PAS/PAS_11	1.01716	0.00154933	0.98482	ARCH867_ZEB1__PL0011.1_hlh-...	13.2435	Nvec_vc1.1_XM_032382639.2				ASC	1.2421	0.0185919	1.5514	0.337708	1	0.19	0.12	0.980557	0.130319	0	0	0
Nvec_vc1.1_XM_032385569.2	Npas3/Npas1		HLH.HG1.0:AC019117.4/AHR/AHRR/ARNT/ARNT2/ARNTL/ARNTL2/CLOCK/NCOA1/NPAS1/NPAS2/SIM1	HLH/PAS/PAS_11	1.01716	0.00154933	0.98482	ARCH867_ZEB1__PL0011.1_hlh-...	13.2435	Nvec_vc1.1_XM_032382693.2	Fam117a/Glcci1/Fam117b			FAM117	1.12756	0.0666211	1.07743	0.439291	1	0.17	0.12	0.980557	0.130319	0	0	0
Nvec_vc1.1_XM_032385569.2	Npas3/Npas1		HLH.HG1.0:AC019117.4/AHR/AHRR/ARNT/ARNT2/ARNTL/ARNTL2/CLOCK/NCOA1/NPAS1/NPAS2/SIM1	HLH/PAS/PAS_11	1.01716	0.00154933	0.98482	ARCH867_ZEB1__PL0011.1_hlh-...	13.2435	Nvec_vc1.1_XM_032382915.2					1.01255	0.00154933	1.18437	0.508182	1	0.18	0.15	0.980557	0.130319	0	0	0
Nvec_vc1.1_XM_032385569.2	Npas3/Npas1		HLH.HG1.0:AC019117.4/AHR/AHRR/ARNT/ARNT2/ARNTL/ARNTL2/CLOCK/NCOA1/NPAS1/NPAS2/SIM1	HLH/PAS/PAS_11	1.01716	0.00154933	0.98482	ARCH867_ZEB1__PL0011.1_hlh-...	13.2435	Nvec_vc1.1_XM_032382979.2					2.19104	0.153384	1.22113	0.851452	1	0.16	0.11	0.980557	0.130319	0	0	0
Nvec_vc1.1_XM_032385569.2	Npas3/Npas1		HLH.HG1.0:AC019117.4/AHR/AHRR/ARNT/ARNT2/ARNTL/ARNTL2/CLOCK/NCOA1/NPAS1/NPAS2/SIM1	HLH/PAS/PAS_11	1.01716	0.00154933	0.98482	ARCH867_ZEB1__PL0011.1_hlh-...	13.2435	Nvec_vc1.1_XM_032383012.2					0.99577	0	1.09137	0.493885	1	0.22	0.16	0.980557	0.130319	0	0	0
Nvec_vc1.1_XM_032385569.2	Npas3/Npas1		HLH.HG1.0:AC019117.4/AHR/AHRR/ARNT/ARNT2/ARNTL/ARNTL2/CLOCK/NCOA1/NPAS1/NPAS2/SIM1	HLH/PAS/PAS_11	1.01716	0.00154933	0.98482	ARCH867_ZEB1__PL0011.1_hlh-...	13.2435	Nvec_vc1.1_XM_032385897.2				PHD/zf-MYND	2.11843	0.0976077	2.6497	0.970819	1	0.2	0.15	0.980557	0.130319	0	0	0
Nvec_vc1.1_XM_032385569.2	Npas3/Npas1		HLH.HG1.0:AC019117.4/AHR/AHRR/ARNT/ARNT2/ARNTL/ARNTL2/CLOCK/NCOA1/NPAS1/NPAS2/SIM1	HLH/PAS/PAS_11	1.01716	0.00154933	0.98482	ARCH867_ZEB1__PL0011.1_hlh-...	13.2435	Nvec_vc1.1_XM_032385972.2				7tm_1	0.996847	0	1.11835	0.534877	1	0.18	0.13	0.980557	0.130319	0	0	0
Nvec_vc1.1_XM_032385569.2	Npas3/Npas1		HLH.HG1.0:AC019117.4/AHR/AHRR/ARNT/ARNT2/ARNTL/ARNTL2/CLOCK/NCOA1/NPAS1/NPAS2/SIM1	HLH/PAS/PAS_11	1.01716	0.00154933	0.98482	ARCH867_ZEB1__PL0011.1_hlh-...	13.2435	Nvec_vc1.1_XM_032386599.2				EF-hand_7/EF-hand_7	1.41529	0.0340852	1.50974	2.04715	1	0.3	0.23	0.980557	0.130319	0	0	0
Nvec_vc1.1_XM_032385569.2	Npas3/Npas1		HLH.HG1.0:AC019117.4/AHR/AHRR/ARNT/ARNT2/ARNTL/ARNTL2/CLOCK/NCOA1/NPAS1/NPAS2/SIM1	HLH/PAS/PAS_11	1.01716	0.00154933	0.98482	ARCH867_ZEB1__PL0011.1_hlh-...	13.2435	Nvec_vc1.1_XM_032386756.2				Usp	1.55886	0.0449305	1.13611	0.333642	1	0.19	0.12	0.980557	0.130319	0	0	0
Nvec_vc1.1_XM_032385569.2	Npas3/Npas1		HLH.HG1.0:AC019117.4/AHR/AHRR/ARNT/ARNT2/ARNTL/ARNTL2/CLOCK/NCOA1/NPAS1/NPAS2/SIM1	HLH/PAS/PAS_11	1.01716	0.00154933	0.98482	ARCH867_ZEB1__PL0011.1_hlh-...	13.2435	Nvec_vc1.1_XM_048720165.1	Rab11fip4/Rab11fip3			EF-hand_7/RBD-FIP	1.38576	0.0635225	1.41497	0.765669	1	0.17	0.12	0.980557	0.130319	0	0	0
Nvec_vc1.1_XM_032385569.2	Npas3/Npas1		HLH.HG1.0:AC019117.4/AHR/AHRR/ARNT/ARNT2/ARNTL/ARNTL2/CLOCK/NCOA1/NPAS1/NPAS2/SIM1	HLH/PAS/PAS_11	1.01716	0.00154933	0.98482	ARCH867_ZEB1__PL0011.1_hlh-...	13.2435	Nvec_vc1.1_XM_048720363.1	Cacna1i//Cacna1g			Ion_trans/Ion_trans/Ion_trans/Ion_trans	0.986604	0.0170426	1.44141	1.41987	1	0.22	0.16	0.980557	0.130319	0	0	0
Nvec_vc1.1_XM_032385569.2	Npas3/Npas1		HLH.HG1.0:AC019117.4/AHR/AHRR/ARNT/ARNT2/ARNTL/ARNTL2/CLOCK/NCOA1/NPAS1/NPAS2/SIM1	HLH/PAS/PAS_11	1.01716	0.00154933	0.98482	ARCH867_ZEB1__PL0011.1_hlh-...	13.2435	Nvec_vc1.1_XM_048720580.1				TSP_1	1.00401	0.00154933	1.00984	0.302422	1	0.17	0.14	0.980557	0.130319	0	0	0
Nvec_vc1.1_XM_032385569.2	Npas3/Npas1		HLH.HG1.0:AC019117.4/AHR/AHRR/ARNT/ARNT2/ARNTL/ARNTL2/CLOCK/NCOA1/NPAS1/NPAS2/SIM1	HLH/PAS/PAS_11	1.01716	0.00154933	0.98482	ARCH867_ZEB1__PL0011.1_hlh-...	13.2435	Nvec_vc1.1_XM_048720837.1				Ank_2/Ank/Ank_2/Ank/Ank_2/Ank_2/Ion_trans	1.12155	0.0123946	2.10172	1.45089	1	0.2	0.14	0.980557	0.130319	0	0	0
Nvec_vc1.1_XM_032385569.2	Npas3/Npas1		HLH.HG1.0:AC019117.4/AHR/AHRR/ARNT/ARNT2/ARNTL/ARNTL2/CLOCK/NCOA1/NPAS1/NPAS2/SIM1	HLH/PAS/PAS_11	1.01716	0.00154933	0.98482	ARCH867_ZEB1__PL0011.1_hlh-...	13.2435	Nvec_vc1.1_XM_048721600.1				ANF_receptor/7tm_3	1.2195	0.0185919	1.64674	0.512045	1	0.16	0.11	0.980557	0.130319	0	0	0
Nvec_vc1.1_XM_032385569.2	Npas3/Npas1		HLH.HG1.0:AC019117.4/AHR/AHRR/ARNT/ARNT2/ARNTL/ARNTL2/CLOCK/NCOA1/NPAS1/NPAS2/SIM1	HLH/PAS/PAS_11	1.01716	0.00154933	0.98482	ARCH867_ZEB1__PL0011.1_hlh-...	13.2435	Nvec_vc1.1_XM_048722385.1					1.07499	0.170426	1.02243	0.206088	1	0.18	0.12	0.980557	0.130319	0	0	0
Nvec_vc1.1_XM_032385569.2	Npas3/Npas1		HLH.HG1.0:AC019117.4/AHR/AHRR/ARNT/ARNT2/ARNTL/ARNTL2/CLOCK/NCOA1/NPAS1/NPAS2/SIM1	HLH/PAS/PAS_11	1.01716	0.00154933	0.98482	ARCH867_ZEB1__PL0011.1_hlh-...	13.2435	Nvec_vc1.1_XM_048722479.1				Neur_chan_LBD/Neur_chan_memb	1.18791	0.0154933	1.07036	0.989167	1	0.15	0.13	0.980557	0.130319	0	0	0
Nvec_vc1.1_XM_032385569.2	Npas3/Npas1		HLH.HG1.0:AC019117.4/AHR/AHRR/ARNT/ARNT2/ARNTL/ARNTL2/CLOCK/NCOA1/NPAS1/NPAS2/SIM1	HLH/PAS/PAS_11	1.01716	0.00154933	0.98482	ARCH867_ZEB1__PL0011.1_hlh-...	13.2435	Nvec_vc1.1_XM_048722721.1	Zmiz1/Zmiz2			Zmiz1_N/zf-MIZ	1.05321	0.0588745	1.08859	0.573881	1	0.15	0.11	0.980557	0.130319	0	0	0
Nvec_vc1.1_XM_032385569.2	Npas3/Npas1		HLH.HG1.0:AC019117.4/AHR/AHRR/ARNT/ARNT2/ARNTL/ARNTL2/CLOCK/NCOA1/NPAS1/NPAS2/SIM1	HLH/PAS/PAS_11	1.01716	0.00154933	0.98482	ARCH867_ZEB1__PL0011.1_hlh-...	13.2435	Nvec_vc1.1_XM_048722789.1	Gan			BTB/BACK/Kelch_1/Kelch_1/Kelch_1/Kelch_1/Kelch_1	1.33975	0.0247893	1.4466	0.799712	1	0.17	0.11	0.980557	0.130319	0	0	0
Nvec_vc1.1_XM_032385569.2	Npas3/Npas1		HLH.HG1.0:AC019117.4/AHR/AHRR/ARNT/ARNT2/ARNTL/ARNTL2/CLOCK/NCOA1/NPAS1/NPAS2/SIM1	HLH/PAS/PAS_11	1.01716	0.00154933	0.98482	ARCH867_ZEB1__PL0011.1_hlh-...	13.2435	Nvec_vc1.1_XM_048722945.1					1.01162	0.00309866	1.12536	0.944198	1	0.18	0.13	0.980557	0.130319	0	0	0
Nvec_vc1.1_XM_032385569.2	Npas3/Npas1		HLH.HG1.0:AC019117.4/AHR/AHRR/ARNT/ARNT2/ARNTL/ARNTL2/CLOCK/NCOA1/NPAS1/NPAS2/SIM1	HLH/PAS/PAS_11	1.01716	0.00154933	0.98482	ARCH867_ZEB1__PL0011.1_hlh-...	13.2435	Nvec_vc1.1_XM_048723266.1	Atg9a/Atg9b			APG9	1.20801	0.0557758	1.15919	0.490602	1	0.15	0.11	0.980557	0.130319	0	0	0
Nvec_vc1.1_XM_032385569.2	Npas3/Npas1		HLH.HG1.0:AC019117.4/AHR/AHRR/ARNT/ARNT2/ARNTL/ARNTL2/CLOCK/NCOA1/NPAS1/NPAS2/SIM1	HLH/PAS/PAS_11	1.01716	0.00154933	0.98482	ARCH867_ZEB1__PL0011.1_hlh-...	13.2435	Nvec_vc1.1_XM_048723326.1					1.1378	0.0247893	1.0048	0.509791	1	0.26	0.2	0.980557	0.130319	0	0	0
Nvec_vc1.1_XM_032385569.2	Npas3/Npas1		HLH.HG1.0:AC019117.4/AHR/AHRR/ARNT/ARNT2/ARNTL/ARNTL2/CLOCK/NCOA1/NPAS1/NPAS2/SIM1	HLH/PAS/PAS_11	1.01716	0.00154933	0.98482	ARCH867_ZEB1__PL0011.1_hlh-...	13.2435	Nvec_vc1.1_XM_048723619.1				TLD/F5_F8_type_C/MAM/TLD/Laminin_G_3/fn3/fn3/fn3/fn3/fn3/fn3/fn3/fn3/Ion_trans_2	1.01736	0.00154933	0.988546	0.225774	1	0.16	0.11	0.980557	0.130319	0	0	0
Nvec_vc1.1_XM_032385569.2	Npas3/Npas1		HLH.HG1.0:AC019117.4/AHR/AHRR/ARNT/ARNT2/ARNTL/ARNTL2/CLOCK/NCOA1/NPAS1/NPAS2/SIM1	HLH/PAS/PAS_11	1.01716	0.00154933	0.98482	ARCH867_ZEB1__PL0011.1_hlh-...	13.2435	Nvec_vc1.1_XM_048723940.1				Trypsin	1	0	1.16322	0.152343	1	0.21	0.15	0.980557	0.130319	0	0	0
Nvec_vc1.1_XM_032385569.2	Npas3/Npas1		HLH.HG1.0:AC019117.4/AHR/AHRR/ARNT/ARNT2/ARNTL/ARNTL2/CLOCK/NCOA1/NPAS1/NPAS2/SIM1	HLH/PAS/PAS_11	1.01716	0.00154933	0.98482	ARCH867_ZEB1__PL0011.1_hlh-...	13.2435	Nvec_vc1.1_XM_048724149.1				C2/C2	1.38218	0.0325359	1.41667	1.5451	1	0.16	0.11	0.980557	0.130319	0	0	0
Nvec_vc1.1_XM_032385569.2	Npas3/Npas1		HLH.HG1.0:AC019117.4/AHR/AHRR/ARNT/ARNT2/ARNTL/ARNTL2/CLOCK/NCOA1/NPAS1/NPAS2/SIM1	HLH/PAS/PAS_11	1.01716	0.00154933	0.98482	ARCH867_ZEB1__PL0011.1_hlh-...	13.2435	Nvec_vc1.1_XM_048724265.1				Arm	1.17143	0.013944	2.18423	1.84356	1	0.14	0.11	0.980557	0.130319	0	0	0
Nvec_vc1.1_XM_032385569.2	Npas3/Npas1		HLH.HG1.0:AC019117.4/AHR/AHRR/ARNT/ARNT2/ARNTL/ARNTL2/CLOCK/NCOA1/NPAS1/NPAS2/SIM1	HLH/PAS/PAS_11	1.01716	0.00154933	0.98482	ARCH867_ZEB1__PL0011.1_hlh-...	13.2435	Nvec_vc1.1_XM_048724583.1				Cupin_8/Aldo_ket_red/PQQ_2/PQQ_2	3.61138	0.27578	1.06196	0.492829	1	0.15	0.11	0.980557	0.130319	0	0	0
Nvec_vc1.1_XM_032385569.2	Npas3/Npas1		HLH.HG1.0:AC019117.4/AHR/AHRR/ARNT/ARNT2/ARNTL/ARNTL2/CLOCK/NCOA1/NPAS1/NPAS2/SIM1	HLH/PAS/PAS_11	1.01716	0.00154933	0.98482	ARCH867_ZEB1__PL0011.1_hlh-...	13.2435	Nvec_vc1.1_XM_048725768.1					1.12419	0.0185919	1.09404	0.360504	1	0.23	0.16	0.980557	0.130319	0	0	0
Nvec_vc1.1_XM_032385569.2	Npas3/Npas1		HLH.HG1.0:AC019117.4/AHR/AHRR/ARNT/ARNT2/ARNTL/ARNTL2/CLOCK/NCOA1/NPAS1/NPAS2/SIM1	HLH/PAS/PAS_11	1.01716	0.00154933	0.98482	ARCH867_ZEB1__PL0011.1_hlh-...	13.2435	Nvec_vc1.1_XM_048726048.1	Fer1l4/Fer1l6/Otof			C2/C2/FerI/C2/FerB/C2/C2/C2/C2/Ferlin_C	1.30176	0.0371839	1.77346	1.1852	1	0.17	0.13	0.980557	0.130319	0	0	0
Nvec_vc1.1_XM_032385569.2	Npas3/Npas1		HLH.HG1.0:AC019117.4/AHR/AHRR/ARNT/ARNT2/ARNTL/ARNTL2/CLOCK/NCOA1/NPAS1/NPAS2/SIM1	HLH/PAS/PAS_11	1.01716	0.00154933	0.98482	ARCH867_ZEB1__PL0011.1_hlh-...	13.2435	Nvec_vc1.1_XM_048726159.1				7tm_1	1.0196	0.00154933	1.01586	0.19784	1	0.17	0.12	0.980557	0.130319	0	0	0
Nvec_vc1.1_XM_032385569.2	Npas3/Npas1		HLH.HG1.0:AC019117.4/AHR/AHRR/ARNT/ARNT2/ARNTL/ARNTL2/CLOCK/NCOA1/NPAS1/NPAS2/SIM1	HLH/PAS/PAS_11	1.01716	0.00154933	0.98482	ARCH867_ZEB1__PL0011.1_hlh-...	13.2435	Nvec_vc1.1_XM_048726174.1	Myt1l/St18/Myt1		zf-C2H2.HG6.2:MYT1/MYT1L/ST18	zf-C2HC/zf-C2HC/zf-C2HC/zf-C2HC/zf-C2HC/zf-C2HC/zf-C2HC	1.18376	0.0185919	1.85285	0.531885	1	0.19	0.13	0.980557	0.130319	0	1	1
Nvec_vc1.1_XM_032385569.2	Npas3/Npas1		HLH.HG1.0:AC019117.4/AHR/AHRR/ARNT/ARNT2/ARNTL/ARNTL2/CLOCK/NCOA1/NPAS1/NPAS2/SIM1	HLH/PAS/PAS_11	1.01716	0.00154933	0.98482	ARCH867_ZEB1__PL0011.1_hlh-...	13.2435	Nvec_vc1.1_XM_048727104.1				WAP/Thyroglobulin_1/Thyroglobulin_1/Trypsin	0.984578	0	1.01666	0.188631	1	0.14	0.11	0.980557	0.130319	0	0	0
Nvec_vc1.1_XM_032385569.2	Npas3/Npas1		HLH.HG1.0:AC019117.4/AHR/AHRR/ARNT/ARNT2/ARNTL/ARNTL2/CLOCK/NCOA1/NPAS1/NPAS2/SIM1	HLH/PAS/PAS_11	1.01716	0.00154933	0.98482	ARCH867_ZEB1__PL0011.1_hlh-...	13.2435	Nvec_vc1.1_XM_048727374.1	Myo1f/Myo1e			Myosin_head/Myosin_TH1/SH3_9	1.03071	0.00309866	1.45411	1.0907	1	0.18	0.15	0.980557	0.130319	0	0	0
Nvec_vc1.1_XM_032385569.2	Npas3/Npas1		HLH.HG1.0:AC019117.4/AHR/AHRR/ARNT/ARNT2/ARNTL/ARNTL2/CLOCK/NCOA1/NPAS1/NPAS2/SIM1	HLH/PAS/PAS_11	1.01716	0.00154933	0.98482	ARCH867_ZEB1__PL0011.1_hlh-...	13.2435	Nvec_vc1.1_XM_048727546.1				Pkinase_Tyr	2.05657	0.0790157	1.68247	0.409635	1	0.24	0.16	0.980557	0.130319	0	0	0
Nvec_vc1.1_XM_032385569.2	Npas3/Npas1		HLH.HG1.0:AC019117.4/AHR/AHRR/ARNT/ARNT2/ARNTL/ARNTL2/CLOCK/NCOA1/NPAS1/NPAS2/SIM1	HLH/PAS/PAS_11	1.01716	0.00154933	0.98482	ARCH867_ZEB1__PL0011.1_hlh-...	13.2435	Nvec_vc1.1_XM_048729121.1				CAP/CAP	1.65987	0.0542265	1.06869	0.552427	1	0.2	0.15	0.980557	0.130319	0	0	0
Nvec_vc1.1_XM_032385569.2	Npas3/Npas1		HLH.HG1.0:AC019117.4/AHR/AHRR/ARNT/ARNT2/ARNTL/ARNTL2/CLOCK/NCOA1/NPAS1/NPAS2/SIM1	HLH/PAS/PAS_11	1.01716	0.00154933	0.98482	ARCH867_ZEB1__PL0011.1_hlh-...	13.2435	Nvec_vc1.1_XM_048729785.1				Astacin/TSP_1/MAM	1.28235	0.0340852	1.01076	0.131347	1	0.2	0.11	0.980557	0.130319	0	0	0
Nvec_vc1.1_XM_032385569.2	Npas3/Npas1		HLH.HG1.0:AC019117.4/AHR/AHRR/ARNT/ARNT2/ARNTL/ARNTL2/CLOCK/NCOA1/NPAS1/NPAS2/SIM1	HLH/PAS/PAS_11	1.01716	0.00154933	0.98482	ARCH867_ZEB1__PL0011.1_hlh-...	13.2435	Nvec_vc1.1_XM_048730050.1				Kinesin/FHA	1.49048	0.0604238	1.02913	0.449848	1	0.16	0.13	0.980557	0.130319	0	0	0
Nvec_vc1.1_XM_032385569.2	Npas3/Npas1		HLH.HG1.0:AC019117.4/AHR/AHRR/ARNT/ARNT2/ARNTL/ARNTL2/CLOCK/NCOA1/NPAS1/NPAS2/SIM1	HLH/PAS/PAS_11	1.01716	0.00154933	0.98482	ARCH867_ZEB1__PL0011.1_hlh-...	13.2435	Nvec_vc1.1_XM_048730097.1					1.07594	0.00619731	1.26305	0.405552	1	0.27	0.19	0.980557	0.130319	0	0	0
Nvec_vc1.1_XM_032385569.2	Npas3/Npas1		HLH.HG1.0:AC019117.4/AHR/AHRR/ARNT/ARNT2/ARNTL/ARNTL2/CLOCK/NCOA1/NPAS1/NPAS2/SIM1	HLH/PAS/PAS_11	1.01716	0.00154933	0.98482	ARCH867_ZEB1__PL0011.1_hlh-...	13.2435	Nvec_vc1.1_XM_048730230.1	Bsph1			fn2/fn2	1	0	1.35209	0.405552	1	0.27	0.19	0.980557	0.130319	0	0	0
Nvec_vc1.1_XM_032385569.2	Npas3/Npas1		HLH.HG1.0:AC019117.4/AHR/AHRR/ARNT/ARNT2/ARNTL/ARNTL2/CLOCK/NCOA1/NPAS1/NPAS2/SIM1	HLH/PAS/PAS_11	1.01716	0.00154933	0.98482	ARCH867_ZEB1__PL0011.1_hlh-...	13.2435	Nvec_vc1.1_XM_048731044.1	Cacna1e//Cacna1a			Ion_trans/Ion_trans/Ion_trans/Ion_trans/GPHH/Ca_chan_IQ	1.38126	0.0449305	2.21392	1.43287	1	0.21	0.16	0.980557	0.130319	0	0	0
Nvec_vc1.1_XM_032385569.2	Npas3/Npas1		HLH.HG1.0:AC019117.4/AHR/AHRR/ARNT/ARNT2/ARNTL/ARNTL2/CLOCK/NCOA1/NPAS1/NPAS2/SIM1	HLH/PAS/PAS_11	1.01716	0.00154933	0.98482	ARCH867_ZEB1__PL0011.1_hlh-...	13.2435	Nvec_vc1.1_XM_048731049.1	Gpr19			7tm_1	1.08585	0.0154933	2.89253	1.43287	1	0.21	0.16	0.980557	0.130319	0	0	0
Nvec_vc1.1_XM_032385569.2	Npas3/Npas1		HLH.HG1.0:AC019117.4/AHR/AHRR/ARNT/ARNT2/ARNTL/ARNTL2/CLOCK/NCOA1/NPAS1/NPAS2/SIM1	HLH/PAS/PAS_11	1.01716	0.00154933	0.98482	ARCH867_ZEB1__PL0011.1_hlh-...	13.2435	Nvec_vc1.1_XM_048731060.1				Neur_chan_LBD/Neur_chan_memb	2.37011	0.13944	2.28244	0.926428	1	0.18	0.12	0.980557	0.130319	0	0	0
Nvec_vc1.1_XM_032385569.2	Npas3/Npas1		HLH.HG1.0:AC019117.4/AHR/AHRR/ARNT/ARNT2/ARNTL/ARNTL2/CLOCK/NCOA1/NPAS1/NPAS2/SIM1	HLH/PAS/PAS_11	1.01716	0.00154933	0.98482	ARCH867_ZEB1__PL0011.1_hlh-...	13.2435	Nvec_vc1.1_XM_048731129.1				Band_7	2.63166	0.190567	1.83503	1.58646	1	0.24	0.18	0.980557	0.130319	0	0	0
Nvec_vc1.1_XM_032385569.2	Npas3/Npas1		HLH.HG1.0:AC019117.4/AHR/AHRR/ARNT/ARNT2/ARNTL/ARNTL2/CLOCK/NCOA1/NPAS1/NPAS2/SIM1	HLH/PAS/PAS_11	1.01716	0.00154933	0.98482	ARCH867_ZEB1__PL0011.1_hlh-...	13.2435	Nvec_vc1.1_XM_048731336.1	Kcnc4/Kcnc2/Kcnc1/Kcnc3			BTB_2/Ion_trans	1.36588	0.0278879	2.43222	2.18797	1	0.23	0.19	0.980557	0.130319	0	0	0
Nvec_vc1.1_XM_032385569.2	Npas3/Npas1		HLH.HG1.0:AC019117.4/AHR/AHRR/ARNT/ARNT2/ARNTL/ARNTL2/CLOCK/NCOA1/NPAS1/NPAS2/SIM1	HLH/PAS/PAS_11	1.01716	0.00154933	0.98482	ARCH867_ZEB1__PL0011.1_hlh-...	13.2435	Nvec_vc1.1_XM_048731517.1				2OG-FeII_Oxy_3	0.987229	0	1.23475	0.639196	1	0.19	0.13	0.980557	0.130319	0	0	0
Nvec_vc1.1_XM_032385569.2	Npas3/Npas1		HLH.HG1.0:AC019117.4/AHR/AHRR/ARNT/ARNT2/ARNTL/ARNTL2/CLOCK/NCOA1/NPAS1/NPAS2/SIM1	HLH/PAS/PAS_11	1.01716	0.00154933	0.98482	ARCH867_ZEB1__PL0011.1_hlh-...	13.2435	Nvec_vc1.1_XM_048731611.1				Band_7	1.06889	0.013944	1.09096	0.771152	1	0.18	0.14	0.980557	0.130319	0	0	0
Nvec_vc1.1_XM_032385569.2	Npas3/Npas1		HLH.HG1.0:AC019117.4/AHR/AHRR/ARNT/ARNT2/ARNTL/ARNTL2/CLOCK/NCOA1/NPAS1/NPAS2/SIM1	HLH/PAS/PAS_11	1.01716	0.00154933	0.98482	ARCH867_ZEB1__PL0011.1_hlh-...	13.2435	Nvec_vc1.1_XM_048731832.1	Cacna1e//Cacna1a			Ion_trans/Ion_trans/Ion_trans/Ion_trans/GPHH/Ca_chan_IQ	1.5095	0.0526772	1.74121	1.70141	1	0.14	0.11	0.980557	0.130319	0	0	0
Nvec_vc1.1_XM_032385569.2	Npas3/Npas1		HLH.HG1.0:AC019117.4/AHR/AHRR/ARNT/ARNT2/ARNTL/ARNTL2/CLOCK/NCOA1/NPAS1/NPAS2/SIM1	HLH/PAS/PAS_11	1.01716	0.00154933	0.98482	ARCH867_ZEB1__PL0011.1_hlh-...	13.2435	Nvec_vc1.1_XM_048732643.1	Dscaml1/Dscam			I-set/I-set/Ig_3/Ig_3/Ig_3/Ig_3/I-set/fn3/fn3/fn3/fn3/I-set/fn3	0.998615	0	1.12126	0.883062	1	0.18	0.14	0.980557	0.130319	0	0	0
Nvec_vc1.1_XM_032385569.2	Npas3/Npas1		HLH.HG1.0:AC019117.4/AHR/AHRR/ARNT/ARNT2/ARNTL/ARNTL2/CLOCK/NCOA1/NPAS1/NPAS2/SIM1	HLH/PAS/PAS_11	1.01716	0.00154933	0.98482	ARCH867_ZEB1__PL0011.1_hlh-...	13.2435	Nvec_vc1.1_XM_048732663.1	C2cd2/C2cd2l			C2/C1_1	2.57726	0.154933	1.75822	0.43495	1	0.19	0.14	0.980557	0.130319	0	0	0
Nvec_vc1.1_XM_032385569.2	Npas3/Npas1		HLH.HG1.0:AC019117.4/AHR/AHRR/ARNT/ARNT2/ARNTL/ARNTL2/CLOCK/NCOA1/NPAS1/NPAS2/SIM1	HLH/PAS/PAS_11	1.01716	0.00154933	0.98482	ARCH867_ZEB1__PL0011.1_hlh-...	13.2435	Nvec_vc1.1_XM_048733384.1				Mab-21	1.02155	0.00154933	1.09616	0.521074	1	0.18	0.14	0.980557	0.130319	0	0	0
Nvec_vc1.1_XM_032385569.2	Npas3/Npas1		HLH.HG1.0:AC019117.4/AHR/AHRR/ARNT/ARNT2/ARNTL/ARNTL2/CLOCK/NCOA1/NPAS1/NPAS2/SIM1	HLH/PAS/PAS_11	1.01716	0.00154933	0.98482	ARCH867_ZEB1__PL0011.1_hlh-...	13.2435	Nvec_vc1.1_XM_048733482.1	Frmpd3/Frmpd4/Frmpd1			PDZ/FERM_M	0.989204	0	1.32682	0.988082	1	0.17	0.12	0.980557	0.130319	0	0	0
Nvec_vc1.1_XM_032385569.2	Npas3/Npas1		HLH.HG1.0:AC019117.4/AHR/AHRR/ARNT/ARNT2/ARNTL/ARNTL2/CLOCK/NCOA1/NPAS1/NPAS2/SIM1	HLH/PAS/PAS_11	1.01716	0.00154933	0.98482	ARCH867_ZEB1__PL0011.1_hlh-...	13.2435	Nvec_vc1.1_XM_048733882.1	L3mbtl2/Mbtd1			MBT/MBT/MBT/MBT/SLED/SAM_1	1.12258	0.102256	1.26022	0.213405	1	0.2	0.12	0.980557	0.130319	0	0	0
Nvec_vc1.1_XM_032385569.2	Npas3/Npas1		HLH.HG1.0:AC019117.4/AHR/AHRR/ARNT/ARNT2/ARNTL/ARNTL2/CLOCK/NCOA1/NPAS1/NPAS2/SIM1	HLH/PAS/PAS_11	1.01716	0.00154933	0.98482	ARCH867_ZEB1__PL0011.1_hlh-...	13.2435	Nvec_vc1.1_XM_048734056.1				BTB/BACK/Kelch_1/Kelch_1/Kelch_1/Kelch_1/Kelch_1	1.40971	0.0371839	1.10819	0.361558	1	0.15	0.11	0.980557	0.130319	0	0	0
Nvec_vc1.1_XM_032385569.2	Npas3/Npas1		HLH.HG1.0:AC019117.4/AHR/AHRR/ARNT/ARNT2/ARNTL/ARNTL2/CLOCK/NCOA1/NPAS1/NPAS2/SIM1	HLH/PAS/PAS_11	1.01716	0.00154933	0.98482	ARCH867_ZEB1__PL0011.1_hlh-...	13.2435	Nvec_vc1.1_XM_048734731.1	Adcy3			AC_N/Guanylate_cyc/Guanylate_cyc	1.00554	0.00309866	1.59789	0.801792	1	0.18	0.14	0.980557	0.130319	0	0	0
Nvec_vc1.1_XM_032385647.2	Rfx1/Rfx3/Rfx2	RFX1/2/3	RFX.HG1.2:RFX1/RFX2/RFX3	RFX_DNA_binding	1.37071	0.206061	0.980366	M03961_2.00	6.75817	Nvec_NVE21804					1.33172	0.0340852	1.47824	0.142438	0.65	0.64	0.27	0.980557	0.130319	0	0	0
Nvec_vc1.1_XM_032385647.2	Rfx1/Rfx3/Rfx2	RFX1/2/3	RFX.HG1.2:RFX1/RFX2/RFX3	RFX_DNA_binding	1.37071	0.206061	0.980366	M03961_2.00	6.75817	Nvec_v1g201567				7tm_1	1.15298	0.0108453	1.70054	0.907453	0.44	0.45	0.12	0.980557	0.130319	0	0	0
Nvec_vc1.1_XM_032385647.2	Rfx1/Rfx3/Rfx2	RFX1/2/3	RFX.HG1.2:RFX1/RFX2/RFX3	RFX_DNA_binding	1.37071	0.206061	0.980366	M03961_2.00	6.75817	Nvec_vc1.1_XM_001625258.3					1.46739	0.0356346	1.6136	0.960827	0.75	0.34	0.19	0.980557	0.130319	0	0	0
Nvec_vc1.1_XM_032385647.2	Rfx1/Rfx3/Rfx2	RFX1/2/3	RFX.HG1.2:RFX1/RFX2/RFX3	RFX_DNA_binding	1.37071	0.206061	0.980366	M03961_2.00	6.75817	Nvec_vc1.1_XM_001632102.3	Fam181a			FAM181	1.27064	0.0387332	1.72887	0.335331	0.61	0.64	0.27	0.980557	0.130319	0	0	0
Nvec_vc1.1_XM_032385647.2	Rfx1/Rfx3/Rfx2	RFX1/2/3	RFX.HG1.2:RFX1/RFX2/RFX3	RFX_DNA_binding	1.37071	0.206061	0.980366	M03961_2.00	6.75817	Nvec_vc1.1_XM_001632102.3	Fam181a			FAM181	1.27064	0.0387332	1.72887	0.335331	0.59	0.64	0.27	0.980557	0.130319	0	0	0
Nvec_vc1.1_XM_032385647.2	Rfx1/Rfx3/Rfx2	RFX1/2/3	RFX.HG1.2:RFX1/RFX2/RFX3	RFX_DNA_binding	1.37071	0.206061	0.980366	M03961_2.00	6.75817	Nvec_vc1.1_XM_001632657.3	Ankrd66			Ank_2	3.15251	0.173525	1.3249	0.69278	0.74	0.22	0.11	0.980557	0.130319	0	0	0
Nvec_vc1.1_XM_032385647.2	Rfx1/Rfx3/Rfx2	RFX1/2/3	RFX.HG1.2:RFX1/RFX2/RFX3	RFX_DNA_binding	1.37071	0.206061	0.980366	M03961_2.00	6.75817	Nvec_vc1.1_XM_001632757.3				Abhydro_lipase/Hydrolase_4	1.03302	0.00619731	1.01391	1.20704	0.76	0.44	0.23	0.980557	0.130319	0	0	0
Nvec_vc1.1_XM_032385647.2	Rfx1/Rfx3/Rfx2	RFX1/2/3	RFX.HG1.2:RFX1/RFX2/RFX3	RFX_DNA_binding	1.37071	0.206061	0.980366	M03961_2.00	6.75817	Nvec_vc1.1_XM_001633218.3	Kcnc4/Kcnc2/Kcnc1/Kcnc3			BTB_2/Ion_trans	1.12166	0.00929597	1.44142	0.194346	0.52	0.4	0.13	0.980557	0.130319	0	0	0
Nvec_vc1.1_XM_032385647.2	Rfx1/Rfx3/Rfx2	RFX1/2/3	RFX.HG1.2:RFX1/RFX2/RFX3	RFX_DNA_binding	1.37071	0.206061	0.980366	M03961_2.00	6.75817	Nvec_vc1.1_XM_001633459.3					1.38296	0.0294372	1.99266	2.26462	0.81	0.25	0.15	0.980557	0.130319	0	0	0
Nvec_vc1.1_XM_032385647.2	Rfx1/Rfx3/Rfx2	RFX1/2/3	RFX.HG1.2:RFX1/RFX2/RFX3	RFX_DNA_binding	1.37071	0.206061	0.980366	M03961_2.00	6.75817	Nvec_vc1.1_XM_001635247.3	/Fgfr4/Fgfr3/Fgfr2			Pkinase_Tyr	1.08135	0.00774664	1.24801	0.39064	0.71	0.33	0.16	0.980557	0.130319	0	0	0
Nvec_vc1.1_XM_032385647.2	Rfx1/Rfx3/Rfx2	RFX1/2/3	RFX.HG1.2:RFX1/RFX2/RFX3	RFX_DNA_binding	1.37071	0.206061	0.980366	M03961_2.00	6.75817	Nvec_vc1.1_XM_001636086.3				CH	0.993826	0	0.955879	0.142438	0.65	0.64	0.27	0.980557	0.130319	0	0	0
Nvec_vc1.1_XM_032385647.2	Rfx1/Rfx3/Rfx2	RFX1/2/3	RFX.HG1.2:RFX1/RFX2/RFX3	RFX_DNA_binding	1.37071	0.206061	0.980366	M03961_2.00	6.75817	Nvec_vc1.1_XM_001637628.3				7tm_1	1.09788	0.00774664	1.15695	0.428671	0.79	0.28	0.13	0.980557	0.130319	0	0	0
Nvec_vc1.1_XM_032385647.2	Rfx1/Rfx3/Rfx2	RFX1/2/3	RFX.HG1.2:RFX1/RFX2/RFX3	RFX_DNA_binding	1.37071	0.206061	0.980366	M03961_2.00	6.75817	Nvec_vc1.1_XM_001639888.3				C2	1.61654	0.0542265	1.31986	1.05216	0.72	0.24	0.12	0.980557	0.130319	0	0	0
Nvec_vc1.1_XM_032385647.2	Rfx1/Rfx3/Rfx2	RFX1/2/3	RFX.HG1.2:RFX1/RFX2/RFX3	RFX_DNA_binding	1.37071	0.206061	0.980366	M03961_2.00	6.75817	Nvec_vc1.1_XM_001640135.3	P4htm			EF-hand_5/EF-hand_5/2OG-FeII_Oxy_3	1.07474	0.00619731	1.61887	0.563221	0.6	0.27	0.11	0.980557	0.130319	0	0	0
Nvec_vc1.1_XM_032385647.2	Rfx1/Rfx3/Rfx2	RFX1/2/3	RFX.HG1.2:RFX1/RFX2/RFX3	RFX_DNA_binding	1.37071	0.206061	0.980366	M03961_2.00	6.75817	Nvec_vc1.1_XM_001641437.3	Tmem63b/Tmem63c/Tmem63a			RSN1_TM/PHM7_cyt/RSN1_7TM	1.2012	0.0340852	1.13876	0.352789	0.43	0.66	0.21	0.980557	0.130319	0	0	0
Nvec_vc1.1_XM_032385647.2	Rfx1/Rfx3/Rfx2	RFX1/2/3	RFX.HG1.2:RFX1/RFX2/RFX3	RFX_DNA_binding	1.37071	0.206061	0.980366	M03961_2.00	6.75817	Nvec_vc1.1_XM_001641726.3	Chst14			Sulfotransfer_2	1	0	1.19958	0.329669	0.57	0.47	0.18	0.980557	0.130319	0	0	0
Nvec_vc1.1_XM_032385647.2	Rfx1/Rfx3/Rfx2	RFX1/2/3	RFX.HG1.2:RFX1/RFX2/RFX3	RFX_DNA_binding	1.37071	0.206061	0.980366	M03961_2.00	6.75817	Nvec_vc1.1_XM_032361965.2					1.21075	0.0154933	2.53126	0.756811	0.61	0.27	0.12	0.980557	0.130319	0	0	0
Nvec_vc1.1_XM_032385647.2	Rfx1/Rfx3/Rfx2	RFX1/2/3	RFX.HG1.2:RFX1/RFX2/RFX3	RFX_DNA_binding	1.37071	0.206061	0.980366	M03961_2.00	6.75817	Nvec_vc1.1_XM_032362133.2				Il2rg	1.19665	0.0170426	1.1552	0.331724	0.81	0.23	0.12	0.980557	0.130319	0	0	0
Nvec_vc1.1_XM_032385647.2	Rfx1/Rfx3/Rfx2	RFX1/2/3	RFX.HG1.2:RFX1/RFX2/RFX3	RFX_DNA_binding	1.37071	0.206061	0.980366	M03961_2.00	6.75817	Nvec_vc1.1_XM_032364875.2	Slc7a14			AA_permease_2/AA_permease_C	1.0038	0.00154933	1.78366	1.05216	0.72	0.24	0.12	0.980557	0.130319	0	0	0
Nvec_vc1.1_XM_032385647.2	Rfx1/Rfx3/Rfx2	RFX1/2/3	RFX.HG1.2:RFX1/RFX2/RFX3	RFX_DNA_binding	1.37071	0.206061	0.980366	M03961_2.00	6.75817	Nvec_vc1.1_XM_032365441.2	P4htm			2OG-FeII_Oxy_3	1.12691	0.0108453	1.23199	0.563221	0.6	0.27	0.11	0.980557	0.130319	0	0	0
Nvec_vc1.1_XM_032385647.2	Rfx1/Rfx3/Rfx2	RFX1/2/3	RFX.HG1.2:RFX1/RFX2/RFX3	RFX_DNA_binding	1.37071	0.206061	0.980366	M03961_2.00	6.75817	Nvec_vc1.1_XM_032366631.2	/Fgfr4/Fgfr3/Fgfr2			Ig_3/Ig_3/I-set/Pkinase_Tyr	1.06519	0.00929597	1.27638	0.254351	0.69	0.33	0.15	0.980557	0.130319	0	0	0
Nvec_vc1.1_XM_032385647.2	Rfx1/Rfx3/Rfx2	RFX1/2/3	RFX.HG1.2:RFX1/RFX2/RFX3	RFX_DNA_binding	1.37071	0.206061	0.980366	M03961_2.00	6.75817	Nvec_vc1.1_XM_032367141.2					0.997245	0	1.01621	0.23495	0.53	0.36	0.13	0.980557	0.130319	0	0	0
Nvec_vc1.1_XM_032385647.2	Rfx1/Rfx3/Rfx2	RFX1/2/3	RFX.HG1.2:RFX1/RFX2/RFX3	RFX_DNA_binding	1.37071	0.206061	0.980366	M03961_2.00	6.75817	Nvec_vc1.1_XM_032367198.2	Ccdc66			CCDC66	0.985146	0.00619731	1.03756	0.510567	0.59	0.31	0.13	0.980557	0.130319	0	0	0
Nvec_vc1.1_XM_032385647.2	Rfx1/Rfx3/Rfx2	RFX1/2/3	RFX.HG1.2:RFX1/RFX2/RFX3	RFX_DNA_binding	1.37071	0.206061	0.980366	M03961_2.00	6.75817	Nvec_vc1.1_XM_032367233.2				TSP_1/CUB	1.09853	0.0216906	1.32461	0.329669	0.57	0.47	0.18	0.980557	0.130319	0	0	0
Nvec_vc1.1_XM_032385647.2	Rfx1/Rfx3/Rfx2	RFX1/2/3	RFX.HG1.2:RFX1/RFX2/RFX3	RFX_DNA_binding	1.37071	0.206061	0.980366	M03961_2.00	6.75817	Nvec_vc1.1_XM_032367362.2				Fasciclin/Fasciclin/Fasciclin/Fasciclin	0.999477	0	1.06109	0.510567	0.59	0.31	0.13	0.980557	0.130319	0	0	0
Nvec_vc1.1_XM_032385647.2	Rfx1/Rfx3/Rfx2	RFX1/2/3	RFX.HG1.2:RFX1/RFX2/RFX3	RFX_DNA_binding	1.37071	0.206061	0.980366	M03961_2.00	6.75817	Nvec_vc1.1_XM_032369224.2					1.1844	0.013944	1.32367	1.64905	0.73	0.2	0.11	0.980557	0.130319	0	0	0
Nvec_vc1.1_XM_032385647.2	Rfx1/Rfx3/Rfx2	RFX1/2/3	RFX.HG1.2:RFX1/RFX2/RFX3	RFX_DNA_binding	1.37071	0.206061	0.980366	M03961_2.00	6.75817	Nvec_vc1.1_XM_032370228.2				TSP_1	1.2428	0.0201413	1.57356	0.163322	0.64	0.45	0.18	0.980557	0.130319	0	0	0
Nvec_vc1.1_XM_032385647.2	Rfx1/Rfx3/Rfx2	RFX1/2/3	RFX.HG1.2:RFX1/RFX2/RFX3	RFX_DNA_binding	1.37071	0.206061	0.980366	M03961_2.00	6.75817	Nvec_vc1.1_XM_032371625.2	Mtnr1b/Mtnr1a			7tm_1	0.998948	0	1.07829	0.32877	0.61	0.4	0.14	0.980557	0.130319	0	0	0
Nvec_vc1.1_XM_032385647.2	Rfx1/Rfx3/Rfx2	RFX1/2/3	RFX.HG1.2:RFX1/RFX2/RFX3	RFX_DNA_binding	1.37071	0.206061	0.980366	M03961_2.00	6.75817	Nvec_vc1.1_XM_032372203.2				RGS	1.62713	0.0573251	1.84743	1.34816	0.73	0.3	0.15	0.980557	0.130319	0	0	0
Nvec_vc1.1_XM_032385647.2	Rfx1/Rfx3/Rfx2	RFX1/2/3	RFX.HG1.2:RFX1/RFX2/RFX3	RFX_DNA_binding	1.37071	0.206061	0.980366	M03961_2.00	6.75817	Nvec_vc1.1_XM_032372291.2				PBD	1.01686	0.00154933	1.05828	0.475505	0.82	0.24	0.14	0.980557	0.130319	0	0	0
Nvec_vc1.1_XM_032385647.2	Rfx1/Rfx3/Rfx2	RFX1/2/3	RFX.HG1.2:RFX1/RFX2/RFX3	RFX_DNA_binding	1.37071	0.206061	0.980366	M03961_2.00	6.75817	Nvec_vc1.1_XM_032375228.2		Rfx4	RFX.HG1.3:like:RFX4/RFX6/RFX8	RFX_DNA_binding	1.45815	0.0604238	1.43885	0.345742	0.48	0.57	0.18	0.980557	0.130319	0	1	1
Nvec_vc1.1_XM_032385647.2	Rfx1/Rfx3/Rfx2	RFX1/2/3	RFX.HG1.2:RFX1/RFX2/RFX3	RFX_DNA_binding	1.37071	0.206061	0.980366	M03961_2.00	6.75817	Nvec_vc1.1_XM_032375342.2				Ion_trans/Ion_trans/Ion_trans/Ion_trans	1.40283	0.0356346	2.35299	0.787588	0.78	0.26	0.12	0.980557	0.130319	0	0	0
Nvec_vc1.1_XM_032385647.2	Rfx1/Rfx3/Rfx2	RFX1/2/3	RFX.HG1.2:RFX1/RFX2/RFX3	RFX_DNA_binding	1.37071	0.206061	0.980366	M03961_2.00	6.75817	Nvec_vc1.1_XM_032376803.2	Cbfa2t2/Cbfa2t3/Runx1t1			TAFH/NHR2/zf-MYND	2.07217	0.213807	2.47534	0.141428	0.5	0.48	0.15	0.980557	0.130319	0	0	0
Nvec_vc1.1_XM_032385647.2	Rfx1/Rfx3/Rfx2	RFX1/2/3	RFX.HG1.2:RFX1/RFX2/RFX3	RFX_DNA_binding	1.37071	0.206061	0.980366	M03961_2.00	6.75817	Nvec_vc1.1_XM_032376974.2				Ank_2/Ank_2	0.989634	0	0.510268	0.335652	0.63	0.48	0.2	0.980557	0.130319	0	0	0
Nvec_vc1.1_XM_032385647.2	Rfx1/Rfx3/Rfx2	RFX1/2/3	RFX.HG1.2:RFX1/RFX2/RFX3	RFX_DNA_binding	1.37071	0.206061	0.980366	M03961_2.00	6.75817	Nvec_vc1.1_XM_032377587.2	Fbxo24			F-box	1.31375	0.353247	0.897842	0.490149	0.56	0.31	0.11	0.980557	0.130319	0	0	0
Nvec_vc1.1_XM_032385647.2	Rfx1/Rfx3/Rfx2	RFX1/2/3	RFX.HG1.2:RFX1/RFX2/RFX3	RFX_DNA_binding	1.37071	0.206061	0.980366	M03961_2.00	6.75817	Nvec_vc1.1_XM_032377590.2				F-box/LRR_6	1.08105	0.00929597	1.80476	0.490149	0.56	0.31	0.11	0.980557	0.130319	0	0	0
Nvec_vc1.1_XM_032385647.2	Rfx1/Rfx3/Rfx2	RFX1/2/3	RFX.HG1.2:RFX1/RFX2/RFX3	RFX_DNA_binding	1.37071	0.206061	0.980366	M03961_2.00	6.75817	Nvec_vc1.1_XM_032378595.2				Ion_trans_2/Ion_trans_2	1.08474	0.00619731	1.0416	0.461155	0.43	0.45	0.14	0.980557	0.130319	0	0	0
Nvec_vc1.1_XM_032385647.2	Rfx1/Rfx3/Rfx2	RFX1/2/3	RFX.HG1.2:RFX1/RFX2/RFX3	RFX_DNA_binding	1.37071	0.206061	0.980366	M03961_2.00	6.75817	Nvec_vc1.1_XM_032380524.2	Pik3r4			Pkinase/WD40/WD40	0.990567	0.0108453	1.31935	0.267391	0.74	0.32	0.14	0.980557	0.130319	0	0	0
Nvec_vc1.1_XM_032385647.2	Rfx1/Rfx3/Rfx2	RFX1/2/3	RFX.HG1.2:RFX1/RFX2/RFX3	RFX_DNA_binding	1.37071	0.206061	0.980366	M03961_2.00	6.75817	Nvec_vc1.1_XM_032381838.2					1.05734	0.00464798	1.75354	1.20704	0.76	0.44	0.23	0.980557	0.130319	0	0	0
Nvec_vc1.1_XM_032385647.2	Rfx1/Rfx3/Rfx2	RFX1/2/3	RFX.HG1.2:RFX1/RFX2/RFX3	RFX_DNA_binding	1.37071	0.206061	0.980366	M03961_2.00	6.75817	Nvec_vc1.1_XM_032383031.2				7tm_1	1.02395	0.0123946	1.41123	0.161555	0.46	0.33	0.11	0.980557	0.130319	0	0	0
Nvec_vc1.1_XM_032385647.2	Rfx1/Rfx3/Rfx2	RFX1/2/3	RFX.HG1.2:RFX1/RFX2/RFX3	RFX_DNA_binding	1.37071	0.206061	0.980366	M03961_2.00	6.75817	Nvec_vc1.1_XM_032383213.2				Peptidase_M1_N/Peptidase_M1/ERAP1_C	1.13976	0.0340852	1.25803	0.594681	0.67	0.23	0.11	0.980557	0.130319	0	0	0
Nvec_vc1.1_XM_032385647.2	Rfx1/Rfx3/Rfx2	RFX1/2/3	RFX.HG1.2:RFX1/RFX2/RFX3	RFX_DNA_binding	1.37071	0.206061	0.980366	M03961_2.00	6.75817	Nvec_vc1.1_XM_032384110.2	Akna				0.989956	0.00464798	1.07277	0.368861	0.6	0.47	0.17	0.980557	0.130319	0	0	0
Nvec_vc1.1_XM_032385647.2	Rfx1/Rfx3/Rfx2	RFX1/2/3	RFX.HG1.2:RFX1/RFX2/RFX3	RFX_DNA_binding	1.37071	0.206061	0.980366	M03961_2.00	6.75817	Nvec_vc1.1_XM_032385897.2				PHD/zf-MYND	2.11843	0.0976077	2.6497	0.902565	0.77	0.25	0.13	0.980557	0.130319	0	0	0
Nvec_vc1.1_XM_032385647.2	Rfx1/Rfx3/Rfx2	RFX1/2/3	RFX.HG1.2:RFX1/RFX2/RFX3	RFX_DNA_binding	1.37071	0.206061	0.980366	M03961_2.00	6.75817	Nvec_vc1.1_XM_032387336.2					1.055	0.00464798	1.8195	0.417278	0.76	0.45	0.22	0.980557	0.130319	0	0	0
Nvec_vc1.1_XM_032385647.2	Rfx1/Rfx3/Rfx2	RFX1/2/3	RFX.HG1.2:RFX1/RFX2/RFX3	RFX_DNA_binding	1.37071	0.206061	0.980366	M03961_2.00	6.75817	Nvec_vc1.1_XM_048719367.1				REJ/GPS/PLAT/PKD_channel	1.0327	0.00309866	1.26655	0.31783	0.74	0.18	0.11	0.980557	0.130319	0	0	0
Nvec_vc1.1_XM_032385647.2	Rfx1/Rfx3/Rfx2	RFX1/2/3	RFX.HG1.2:RFX1/RFX2/RFX3	RFX_DNA_binding	1.37071	0.206061	0.980366	M03961_2.00	6.75817	Nvec_vc1.1_XM_048719463.1	Pkd1l2/Pkd1l3			REJ/GPS/PLAT/PKD_channel	0.995697	0	1.23607	0.984634	0.56	0.47	0.2	0.980557	0.130319	0	0	0
Nvec_vc1.1_XM_032385647.2	Rfx1/Rfx3/Rfx2	RFX1/2/3	RFX.HG1.2:RFX1/RFX2/RFX3	RFX_DNA_binding	1.37071	0.206061	0.980366	M03961_2.00	6.75817	Nvec_vc1.1_XM_048720074.1				PAN_1/Laminin_G_3/Lectin_C	1.01225	0.00154933	1.43514	0.131047	0.61	0.27	0.11	0.980557	0.130319	0	0	0
Nvec_vc1.1_XM_032385647.2	Rfx1/Rfx3/Rfx2	RFX1/2/3	RFX.HG1.2:RFX1/RFX2/RFX3	RFX_DNA_binding	1.37071	0.206061	0.980366	M03961_2.00	6.75817	Nvec_vc1.1_XM_048721740.1	Sytl3/Sytl5/Sytl1/Sytl4/Sytl2			FYVE_2/C2/C2/C2/C2	2.03462	0.117749	1.56542	0.568128	0.68	0.24	0.11	0.980557	0.130319	0	0	0
Nvec_vc1.1_XM_032385647.2	Rfx1/Rfx3/Rfx2	RFX1/2/3	RFX.HG1.2:RFX1/RFX2/RFX3	RFX_DNA_binding	1.37071	0.206061	0.980366	M03961_2.00	6.75817	Nvec_vc1.1_XM_048723457.1		Mucin		VWD/C8/TIL/VWD/C8/TIL/VWD/C8	1.15847	0.0154933	1.17561	0.259195	0.46	0.51	0.17	0.980557	0.130319	0	0	0
Nvec_vc1.1_XM_032385647.2	Rfx1/Rfx3/Rfx2	RFX1/2/3	RFX.HG1.2:RFX1/RFX2/RFX3	RFX_DNA_binding	1.37071	0.206061	0.980366	M03961_2.00	6.75817	Nvec_vc1.1_XM_048724833.1	Eef1ece2/Ece2/Ece1			Peptidase_M13_N/Peptidase_M13	1.00541	0.0108453	0.898462	0.189017	0.78	0.29	0.14	0.980557	0.130319	0	0	0
Nvec_vc1.1_XM_032385647.2	Rfx1/Rfx3/Rfx2	RFX1/2/3	RFX.HG1.2:RFX1/RFX2/RFX3	RFX_DNA_binding	1.37071	0.206061	0.980366	M03961_2.00	6.75817	Nvec_vc1.1_XM_048727327.1	Scn4a//Scn2a/Scn11a/Scn8a/Scn5a/Scn1a/Scn9a/Scn7a/Scn10a			Ion_trans/Ion_trans/Ion_trans/Ion_trans	1.21162	0.0185919	1.87572	0.625956	0.72	0.39	0.18	0.980557	0.130319	0	0	0
Nvec_vc1.1_XM_032385647.2	Rfx1/Rfx3/Rfx2	RFX1/2/3	RFX.HG1.2:RFX1/RFX2/RFX3	RFX_DNA_binding	1.37071	0.206061	0.980366	M03961_2.00	6.75817	Nvec_vc1.1_XM_048728011.1				7tm_1	1.03497	0.00774664	0.981302	0.331724	0.81	0.23	0.12	0.980557	0.130319	0	0	0
Nvec_vc1.1_XM_032385647.2	Rfx1/Rfx3/Rfx2	RFX1/2/3	RFX.HG1.2:RFX1/RFX2/RFX3	RFX_DNA_binding	1.37071	0.206061	0.980366	M03961_2.00	6.75817	Nvec_vc1.1_XM_048728181.1				7tm_1	1.10302	0.00774664	1.45646	0.21296	0.77	0.32	0.16	0.980557	0.130319	0	0	0
Nvec_vc1.1_XM_032385647.2	Rfx1/Rfx3/Rfx2	RFX1/2/3	RFX.HG1.2:RFX1/RFX2/RFX3	RFX_DNA_binding	1.37071	0.206061	0.980366	M03961_2.00	6.75817	Nvec_vc1.1_XM_048729375.1				EF-hand_7/EF-hand_7	1.86641	0.0836637	2.01777	0.527647	0.62	0.53	0.18	0.980557	0.130319	0	0	0
Nvec_vc1.1_XM_032385647.2	Rfx1/Rfx3/Rfx2	RFX1/2/3	RFX.HG1.2:RFX1/RFX2/RFX3	RFX_DNA_binding	1.37071	0.206061	0.980366	M03961_2.00	6.75817	Nvec_vc1.1_XM_048732693.1				Neur_chan_LBD/Neur_chan_memb	1.1048	0.00774664	0.922344	0.175438	0.59	0.36	0.13	0.980557	0.130319	0	0	0
Nvec_vc1.1_XM_032385647.2	Rfx1/Rfx3/Rfx2	RFX1/2/3	RFX.HG1.2:RFX1/RFX2/RFX3	RFX_DNA_binding	1.37071	0.206061	0.980366	M03961_2.00	6.75817	Nvec_vc1.1_XM_048733331.1	Emc7			DUF2012	1.03703	0.232399	1.00617	0.23495	0.53	0.36	0.13	0.980557	0.130319	0	0	0
Nvec_vc1.1_XM_032386356.2	Srebf2/Srebf1		HLH.HG1.25:SREBF1/SREBF2	HLH	1.00063	0.00154933	0.949088	ARCH867_ZEB1__PL0011.1_hlh-...	19.2831	Nvec_NVE13058					0.992273	0	0.818052	0.246228	1	0.23	0.13	0.980557	0.130319	0	0	0
Nvec_vc1.1_XM_032386356.2	Srebf2/Srebf1		HLH.HG1.25:SREBF1/SREBF2	HLH	1.00063	0.00154933	0.949088	ARCH867_ZEB1__PL0011.1_hlh-...	19.2831	Nvec_NVE15531	Cox6c			COX6C	3.43087	0.66776	1.08276	0.329706	1	0.19	0.14	0.980557	0.130319	0	0	0
Nvec_vc1.1_XM_032386356.2	Srebf2/Srebf1		HLH.HG1.25:SREBF1/SREBF2	HLH	1.00063	0.00154933	0.949088	ARCH867_ZEB1__PL0011.1_hlh-...	19.2831	Nvec_NVE183					1.75993	0.0743678	1.1442	0.413829	1	0.3	0.2	0.980557	0.130319	0	0	0
Nvec_vc1.1_XM_032386356.2	Srebf2/Srebf1		HLH.HG1.25:SREBF1/SREBF2	HLH	1.00063	0.00154933	0.949088	ARCH867_ZEB1__PL0011.1_hlh-...	19.2831	Nvec_NVE19563					1	0	1.26484	0.395177	1	0.3	0.21	0.980557	0.130319	0	0	0
Nvec_vc1.1_XM_032386356.2	Srebf2/Srebf1		HLH.HG1.25:SREBF1/SREBF2	HLH	1.00063	0.00154933	0.949088	ARCH867_ZEB1__PL0011.1_hlh-...	19.2831	Nvec_NVE21502					0.998954	0	1.00267	0.147192	1	0.24	0.16	0.980557	0.130319	0	0	0
Nvec_vc1.1_XM_032386356.2	Srebf2/Srebf1		HLH.HG1.25:SREBF1/SREBF2	HLH	1.00063	0.00154933	0.949088	ARCH867_ZEB1__PL0011.1_hlh-...	19.2831	Nvec_NVE21804					1.33172	0.0340852	1.47824	0.808467	1	0.23	0.19	0.980557	0.130319	0	0	0
Nvec_vc1.1_XM_032386356.2	Srebf2/Srebf1		HLH.HG1.25:SREBF1/SREBF2	HLH	1.00063	0.00154933	0.949088	ARCH867_ZEB1__PL0011.1_hlh-...	19.2831	Nvec_NVE24721					4.33018	0.55466	1.5618	0.546629	1	0.15	0.11	0.980557	0.130319	0	0	0
Nvec_vc1.1_XM_032386356.2	Srebf2/Srebf1		HLH.HG1.25:SREBF1/SREBF2	HLH	1.00063	0.00154933	0.949088	ARCH867_ZEB1__PL0011.1_hlh-...	19.2831	Nvec_NVE25937					1.00146	0.00154933	1.07415	0.829151	1	0.21	0.13	0.980557	0.130319	0	0	0
Nvec_vc1.1_XM_032386356.2	Srebf2/Srebf1		HLH.HG1.25:SREBF1/SREBF2	HLH	1.00063	0.00154933	0.949088	ARCH867_ZEB1__PL0011.1_hlh-...	19.2831	Nvec_NVE2625					1.0753	0.0170426	1.23906	2.31228	1	0.32	0.26	0.980557	0.130319	0	0	0
Nvec_vc1.1_XM_032386356.2	Srebf2/Srebf1		HLH.HG1.25:SREBF1/SREBF2	HLH	1.00063	0.00154933	0.949088	ARCH867_ZEB1__PL0011.1_hlh-...	19.2831	Nvec_NVE265					1.08142	0.00929597	1.03015	0.23896	1	0.28	0.21	0.980557	0.130319	0	0	0
Nvec_vc1.1_XM_032386356.2	Srebf2/Srebf1		HLH.HG1.25:SREBF1/SREBF2	HLH	1.00063	0.00154933	0.949088	ARCH867_ZEB1__PL0011.1_hlh-...	19.2831	Nvec_NVE2986					1.70515	0.0588745	1.40202	0.838267	1	0.32	0.21	0.980557	0.130319	0	0	0
Nvec_vc1.1_XM_032386356.2	Srebf2/Srebf1		HLH.HG1.25:SREBF1/SREBF2	HLH	1.00063	0.00154933	0.949088	ARCH867_ZEB1__PL0011.1_hlh-...	19.2831	Nvec_NVE4373					1.06496	0.00464798	1.06357	0.258238	1	0.31	0.22	0.980557	0.130319	0	0	0
Nvec_vc1.1_XM_032386356.2	Srebf2/Srebf1		HLH.HG1.25:SREBF1/SREBF2	HLH	1.00063	0.00154933	0.949088	ARCH867_ZEB1__PL0011.1_hlh-...	19.2831	Nvec_NVE5020					5.50553	0.343951	1.14072	1.06964	1	0.25	0.17	0.980557	0.130319	0	0	0
Nvec_vc1.1_XM_032386356.2	Srebf2/Srebf1		HLH.HG1.25:SREBF1/SREBF2	HLH	1.00063	0.00154933	0.949088	ARCH867_ZEB1__PL0011.1_hlh-...	19.2831	Nvec_NVE515					2.56415	0.131693	1.94365	1.14589	1	0.24	0.16	0.980557	0.130319	0	0	0
Nvec_vc1.1_XM_032386356.2	Srebf2/Srebf1		HLH.HG1.25:SREBF1/SREBF2	HLH	1.00063	0.00154933	0.949088	ARCH867_ZEB1__PL0011.1_hlh-...	19.2831	Nvec_NVE5783					0.988197	0.00464798	0.831659	0.288886	1	0.18	0.12	0.980557	0.130319	0	0	0
Nvec_vc1.1_XM_032386356.2	Srebf2/Srebf1		HLH.HG1.25:SREBF1/SREBF2	HLH	1.00063	0.00154933	0.949088	ARCH867_ZEB1__PL0011.1_hlh-...	19.2831	Nvec_NVE9713					1.07469	0.0170426	0.71301	0.553656	1	0.14	0.11	0.980557	0.130319	0	0	0
Nvec_vc1.1_XM_032386356.2	Srebf2/Srebf1		HLH.HG1.25:SREBF1/SREBF2	HLH	1.00063	0.00154933	0.949088	ARCH867_ZEB1__PL0011.1_hlh-...	19.2831	Nvec_v1g110118				Robl_LC7	1.47056	0.0402825	1.35658	0.458153	1	0.2	0.13	0.980557	0.130319	0	0	0
Nvec_vc1.1_XM_032386356.2	Srebf2/Srebf1		HLH.HG1.25:SREBF1/SREBF2	HLH	1.00063	0.00154933	0.949088	ARCH867_ZEB1__PL0011.1_hlh-...	19.2831	Nvec_v1g112848	Nupr1/Nupr2			Phospho_p8	1	0	0.808235	0.214422	1	0.22	0.17	0.980557	0.130319	0	0	0
Nvec_vc1.1_XM_032386356.2	Srebf2/Srebf1		HLH.HG1.25:SREBF1/SREBF2	HLH	1.00063	0.00154933	0.949088	ARCH867_ZEB1__PL0011.1_hlh-...	19.2831	Nvec_v1g116478				Robl_LC7	1.49575	0.0356346	1.35899	0.394485	1	0.19	0.12	0.980557	0.130319	0	0	0
Nvec_vc1.1_XM_032386356.2	Srebf2/Srebf1		HLH.HG1.25:SREBF1/SREBF2	HLH	1.00063	0.00154933	0.949088	ARCH867_ZEB1__PL0011.1_hlh-...	19.2831	Nvec_v1g133209					0.993924	0	1.0228	3.90699	1	0.14	0.14	0.980557	0.130319	0	0	0
Nvec_vc1.1_XM_032386356.2	Srebf2/Srebf1		HLH.HG1.25:SREBF1/SREBF2	HLH	1.00063	0.00154933	0.949088	ARCH867_ZEB1__PL0011.1_hlh-...	19.2831	Nvec_v1g199202				7tm_1	1.03799	0.00309866	1.17178	0.720712	1	0.4	0.28	0.980557	0.130319	0	0	0
Nvec_vc1.1_XM_032386356.2	Srebf2/Srebf1		HLH.HG1.25:SREBF1/SREBF2	HLH	1.00063	0.00154933	0.949088	ARCH867_ZEB1__PL0011.1_hlh-...	19.2831	Nvec_v1g210540	Ascl1/Ascl2		HLH.HG1.68:like:ASCL3/ASCL4/ASCL5	HLH	4.8895	0.379585	1.70464	0.899421	1	0.42	0.3	0.980557	0.130319	0	1	1
Nvec_vc1.1_XM_032386356.2	Srebf2/Srebf1		HLH.HG1.25:SREBF1/SREBF2	HLH	1.00063	0.00154933	0.949088	ARCH867_ZEB1__PL0011.1_hlh-...	19.2831	Nvec_v1g215465					1.54091	0.0418319	1.53714	0.406231	1	0.23	0.17	0.980557	0.130319	0	0	0
Nvec_vc1.1_XM_032386356.2	Srebf2/Srebf1		HLH.HG1.25:SREBF1/SREBF2	HLH	1.00063	0.00154933	0.949088	ARCH867_ZEB1__PL0011.1_hlh-...	19.2831	Nvec_v1g219625	Mtnr1b			7tm_1	0.982146	0	0.941449	0.170216	1	0.38	0.27	0.980557	0.130319	0	0	0
Nvec_vc1.1_XM_032386356.2	Srebf2/Srebf1		HLH.HG1.25:SREBF1/SREBF2	HLH	1.00063	0.00154933	0.949088	ARCH867_ZEB1__PL0011.1_hlh-...	19.2831	Nvec_v1g233363					1.03894	0.0278879	1.06573	0.248507	1	0.16	0.11	0.980557	0.130319	0	0	0
Nvec_vc1.1_XM_032386356.2	Srebf2/Srebf1		HLH.HG1.25:SREBF1/SREBF2	HLH	1.00063	0.00154933	0.949088	ARCH867_ZEB1__PL0011.1_hlh-...	19.2831	Nvec_v1g239769					1.35652	0.0278879	1.05305	0.19837	1	0.32	0.21	0.980557	0.130319	0	0	0
Nvec_vc1.1_XM_032386356.2	Srebf2/Srebf1		HLH.HG1.25:SREBF1/SREBF2	HLH	1.00063	0.00154933	0.949088	ARCH867_ZEB1__PL0011.1_hlh-...	19.2831	Nvec_v1g241566					1.97171	0.0790157	1.58953	0.439272	1	0.2	0.13	0.980557	0.130319	0	0	0
Nvec_vc1.1_XM_032386356.2	Srebf2/Srebf1		HLH.HG1.25:SREBF1/SREBF2	HLH	1.00063	0.00154933	0.949088	ARCH867_ZEB1__PL0011.1_hlh-...	19.2831	Nvec_v1g246032					1.73797	0.0728184	1.35204	0.217967	1	0.21	0.13	0.980557	0.130319	0	0	0
Nvec_vc1.1_XM_032386356.2	Srebf2/Srebf1		HLH.HG1.25:SREBF1/SREBF2	HLH	1.00063	0.00154933	0.949088	ARCH867_ZEB1__PL0011.1_hlh-...	19.2831	Nvec_v1g246107					1.73093	0.0666211	1.42727	0.598567	1	0.23	0.15	0.980557	0.130319	0	0	0
Nvec_vc1.1_XM_032386356.2	Srebf2/Srebf1		HLH.HG1.25:SREBF1/SREBF2	HLH	1.00063	0.00154933	0.949088	ARCH867_ZEB1__PL0011.1_hlh-...	19.2831	Nvec_v1g248496					1.08368	0.00619731	2.19459	0.39188	1	0.34	0.24	0.980557	0.130319	0	0	0
Nvec_vc1.1_XM_032386356.2	Srebf2/Srebf1		HLH.HG1.25:SREBF1/SREBF2	HLH	1.00063	0.00154933	0.949088	ARCH867_ZEB1__PL0011.1_hlh-...	19.2831	Nvec_v1g81508					1.53563	0.0635225	1.449	0.172686	1	0.21	0.15	0.980557	0.130319	0	0	0
Nvec_vc1.1_XM_032386356.2	Srebf2/Srebf1		HLH.HG1.25:SREBF1/SREBF2	HLH	1.00063	0.00154933	0.949088	ARCH867_ZEB1__PL0011.1_hlh-...	19.2831	Nvec_vc1.1_XM_001621919.3	Csrnp3/Csrnp1/Csrnp2			CSRNP_N/CSRNP_N	2.56335	0.246343	1.31026	3.35873	1	0.35	0.28	0.980557	0.130319	0	0	0
Nvec_vc1.1_XM_032386356.2	Srebf2/Srebf1		HLH.HG1.25:SREBF1/SREBF2	HLH	1.00063	0.00154933	0.949088	ARCH867_ZEB1__PL0011.1_hlh-...	19.2831	Nvec_vc1.1_XM_001622929.3				Trypsin	0.998372	0.00309866	1.12131	0.598203	1	0.23	0.17	0.980557	0.130319	0	0	0
Nvec_vc1.1_XM_032386356.2	Srebf2/Srebf1		HLH.HG1.25:SREBF1/SREBF2	HLH	1.00063	0.00154933	0.949088	ARCH867_ZEB1__PL0011.1_hlh-...	19.2831	Nvec_vc1.1_XM_001622951.3	Gpr63/Gpr45			7tm_1	1.55444	0.0464798	1.07895	0.69993	1	0.33	0.22	0.980557	0.130319	0	0	0
Nvec_vc1.1_XM_032386356.2	Srebf2/Srebf1		HLH.HG1.25:SREBF1/SREBF2	HLH	1.00063	0.00154933	0.949088	ARCH867_ZEB1__PL0011.1_hlh-...	19.2831	Nvec_vc1.1_XM_001623354.3				RRM_1/zf-CCHC	1.2461	0.932696	1.01488	0.494863	1	0.2	0.15	0.980557	0.130319	0	0	0
Nvec_vc1.1_XM_032386356.2	Srebf2/Srebf1		HLH.HG1.25:SREBF1/SREBF2	HLH	1.00063	0.00154933	0.949088	ARCH867_ZEB1__PL0011.1_hlh-...	19.2831	Nvec_vc1.1_XM_001623615.3					1.40317	0.0511278	1.14836	2.164	1	0.18	0.14	0.980557	0.130319	0	0	0
Nvec_vc1.1_XM_032386356.2	Srebf2/Srebf1		HLH.HG1.25:SREBF1/SREBF2	HLH	1.00063	0.00154933	0.949088	ARCH867_ZEB1__PL0011.1_hlh-...	19.2831	Nvec_vc1.1_XM_001623930.3					1.15146	0.0294372	1.13831	0.971802	1	0.21	0.15	0.980557	0.130319	0	0	0
Nvec_vc1.1_XM_032386356.2	Srebf2/Srebf1		HLH.HG1.25:SREBF1/SREBF2	HLH	1.00063	0.00154933	0.949088	ARCH867_ZEB1__PL0011.1_hlh-...	19.2831	Nvec_vc1.1_XM_001625243.3	Kcnk3/Kcnk15/Kcnk9			Ion_trans_2/Ion_trans_2	1.01044	0.00309866	1.7569	1.95171	1	0.17	0.14	0.980557	0.130319	0	0	0
Nvec_vc1.1_XM_032386356.2	Srebf2/Srebf1		HLH.HG1.25:SREBF1/SREBF2	HLH	1.00063	0.00154933	0.949088	ARCH867_ZEB1__PL0011.1_hlh-...	19.2831	Nvec_vc1.1_XM_001625258.3					1.46739	0.0356346	1.6136	0.960827	1	0.4	0.29	0.980557	0.130319	0	0	0
Nvec_vc1.1_XM_032386356.2	Srebf2/Srebf1		HLH.HG1.25:SREBF1/SREBF2	HLH	1.00063	0.00154933	0.949088	ARCH867_ZEB1__PL0011.1_hlh-...	19.2831	Nvec_vc1.1_XM_001625303.3				Thiolase_N/Thiolase_C	1.24249	0.0480292	0.99645	1.11428	1	0.17	0.14	0.980557	0.130319	0	0	0
Nvec_vc1.1_XM_032386356.2	Srebf2/Srebf1		HLH.HG1.25:SREBF1/SREBF2	HLH	1.00063	0.00154933	0.949088	ARCH867_ZEB1__PL0011.1_hlh-...	19.2831	Nvec_vc1.1_XM_001625401.3				DUF5524	1.12736	0.00929597	1.5445	0.944961	1	0.38	0.26	0.980557	0.130319	0	0	0
Nvec_vc1.1_XM_032386356.2	Srebf2/Srebf1		HLH.HG1.25:SREBF1/SREBF2	HLH	1.00063	0.00154933	0.949088	ARCH867_ZEB1__PL0011.1_hlh-...	19.2831	Nvec_vc1.1_XM_001626603.3				CAP/CAP/CAP/CAP/CAP	1.42317	0.0325359	1.33173	1.10861	1	0.31	0.23	0.980557	0.130319	0	0	0
Nvec_vc1.1_XM_032386356.2	Srebf2/Srebf1		HLH.HG1.25:SREBF1/SREBF2	HLH	1.00063	0.00154933	0.949088	ARCH867_ZEB1__PL0011.1_hlh-...	19.2831	Nvec_vc1.1_XM_001626665.3				7tm_1	0.985638	0	1.21964	0.284911	1	0.36	0.25	0.980557	0.130319	0	0	0
Nvec_vc1.1_XM_032386356.2	Srebf2/Srebf1		HLH.HG1.25:SREBF1/SREBF2	HLH	1.00063	0.00154933	0.949088	ARCH867_ZEB1__PL0011.1_hlh-...	19.2831	Nvec_vc1.1_XM_001626749.3	Kctd16/Kctd8/Kctd12/Kctd12b			BTB_2	2.53401	0.133242	1.75867	0.650232	1	0.17	0.11	0.980557	0.130319	0	0	0
Nvec_vc1.1_XM_032386356.2	Srebf2/Srebf1		HLH.HG1.25:SREBF1/SREBF2	HLH	1.00063	0.00154933	0.949088	ARCH867_ZEB1__PL0011.1_hlh-...	19.2831	Nvec_vc1.1_XM_001626802.3				F5_F8_type_C	1.08959	0.00774664	1.34418	0.15557	1	0.42	0.3	0.980557	0.130319	0	0	0
Nvec_vc1.1_XM_032386356.2	Srebf2/Srebf1		HLH.HG1.25:SREBF1/SREBF2	HLH	1.00063	0.00154933	0.949088	ARCH867_ZEB1__PL0011.1_hlh-...	19.2831	Nvec_vc1.1_XM_001626953.3				Sel1	2.83765	0.255639	1.21135	1.0339	1	0.25	0.18	0.980557	0.130319	0	0	0
Nvec_vc1.1_XM_032386356.2	Srebf2/Srebf1		HLH.HG1.25:SREBF1/SREBF2	HLH	1.00063	0.00154933	0.949088	ARCH867_ZEB1__PL0011.1_hlh-...	19.2831	Nvec_vc1.1_XM_001627046.3				7tm_1	1.29422	0.0247893	1.42313	0.449384	1	0.2	0.13	0.980557	0.130319	0	0	0
Nvec_vc1.1_XM_032386356.2	Srebf2/Srebf1		HLH.HG1.25:SREBF1/SREBF2	HLH	1.00063	0.00154933	0.949088	ARCH867_ZEB1__PL0011.1_hlh-...	19.2831	Nvec_vc1.1_XM_001627228.3				Neurensin	5.08332	0.365641	1.34968	2.03041	1	0.17	0.12	0.980557	0.130319	0	0	0
Nvec_vc1.1_XM_032386356.2	Srebf2/Srebf1		HLH.HG1.25:SREBF1/SREBF2	HLH	1.00063	0.00154933	0.949088	ARCH867_ZEB1__PL0011.1_hlh-...	19.2831	Nvec_vc1.1_XM_001627857.3				EF-hand_5/EF-hand_7/EF-hand_5	1.01715	0.295922	0.999989	0.276243	1	0.29	0.21	0.980557	0.130319	0	0	0
Nvec_vc1.1_XM_032386356.2	Srebf2/Srebf1		HLH.HG1.25:SREBF1/SREBF2	HLH	1.00063	0.00154933	0.949088	ARCH867_ZEB1__PL0011.1_hlh-...	19.2831	Nvec_vc1.1_XM_001627936.3				Ion_trans_2/Ion_trans_2	1.71706	0.0821144	1.19836	0.428438	1	0.3	0.21	0.980557	0.130319	0	0	0
Nvec_vc1.1_XM_032386356.2	Srebf2/Srebf1		HLH.HG1.25:SREBF1/SREBF2	HLH	1.00063	0.00154933	0.949088	ARCH867_ZEB1__PL0011.1_hlh-...	19.2831	Nvec_vc1.1_XM_001627964.3	Kcna4/Kcna1/Kcna6/Kcna2/Kcna10/Kcna7/Kcna5/Kcna3			BTB_2/Ion_trans	4.05442	0.240146	1.90722	1.01794	1	0.32	0.23	0.980557	0.130319	0	0	0
Nvec_vc1.1_XM_032386356.2	Srebf2/Srebf1		HLH.HG1.25:SREBF1/SREBF2	HLH	1.00063	0.00154933	0.949088	ARCH867_ZEB1__PL0011.1_hlh-...	19.2831	Nvec_vc1.1_XM_001627998.3	Cthrc1			Collagen/Collagen	1	0	1.50116	1.45071	1	0.21	0.16	0.980557	0.130319	0	0	0
Nvec_vc1.1_XM_032386356.2	Srebf2/Srebf1		HLH.HG1.25:SREBF1/SREBF2	HLH	1.00063	0.00154933	0.949088	ARCH867_ZEB1__PL0011.1_hlh-...	19.2831	Nvec_vc1.1_XM_001628087.3			Doublesex_DM.HG1.12:DMRTA1/DMRTA2/DMRTB1	DM/DMA	9.55695	0.856779	2.91552	2.99261	1	0.19	0.15	0.980557	0.130319	0	1	0
Nvec_vc1.1_XM_032386356.2	Srebf2/Srebf1		HLH.HG1.25:SREBF1/SREBF2	HLH	1.00063	0.00154933	0.949088	ARCH867_ZEB1__PL0011.1_hlh-...	19.2831	Nvec_vc1.1_XM_001628279.3	Atoh8		HLH.HG1.76:ATOH8	HLH	1.65055	0.0650718	1.15425	1.26627	1	0.3	0.2	0.980557	0.130319	0	1	1
Nvec_vc1.1_XM_032386356.2	Srebf2/Srebf1		HLH.HG1.25:SREBF1/SREBF2	HLH	1.00063	0.00154933	0.949088	ARCH867_ZEB1__PL0011.1_hlh-...	19.2831	Nvec_vc1.1_XM_001628305.3				Miff	0.997833	0.0325359	1.46606	0.583643	1	0.31	0.21	0.980557	0.130319	0	0	0
Nvec_vc1.1_XM_032386356.2	Srebf2/Srebf1		HLH.HG1.25:SREBF1/SREBF2	HLH	1.00063	0.00154933	0.949088	ARCH867_ZEB1__PL0011.1_hlh-...	19.2831	Nvec_vc1.1_XM_001628622.3				7tm_1	0.988042	0	0.884487	0.168492	1	0.27	0.19	0.980557	0.130319	0	0	0
Nvec_vc1.1_XM_032386356.2	Srebf2/Srebf1		HLH.HG1.25:SREBF1/SREBF2	HLH	1.00063	0.00154933	0.949088	ARCH867_ZEB1__PL0011.1_hlh-...	19.2831	Nvec_vc1.1_XM_001628870.3				zf-C3HC4/zf-B_box/DUF3583/NHL/NHL/NHL/NHL/NHL/NHL	1.15048	0.0123946	1.77914	0.518468	1	0.45	0.36	0.980557	0.130319	0	0	0
Nvec_vc1.1_XM_032386356.2	Srebf2/Srebf1		HLH.HG1.25:SREBF1/SREBF2	HLH	1.00063	0.00154933	0.949088	ARCH867_ZEB1__PL0011.1_hlh-...	19.2831	Nvec_vc1.1_XM_001629409.3				Neur_chan_LBD/Neur_chan_memb	4.53291	0.604238	1.66102	0.597911	1	0.4	0.28	0.980557	0.130319	0	0	0
Nvec_vc1.1_XM_032386356.2	Srebf2/Srebf1		HLH.HG1.25:SREBF1/SREBF2	HLH	1.00063	0.00154933	0.949088	ARCH867_ZEB1__PL0011.1_hlh-...	19.2831	Nvec_vc1.1_XM_001629537.3	Vwa5b2/Vwa5b1			VIT_2/VWA_3	1.12337	0.00929597	2.14	0.531265	1	0.25	0.17	0.980557	0.130319	0	0	0
Nvec_vc1.1_XM_032386356.2	Srebf2/Srebf1		HLH.HG1.25:SREBF1/SREBF2	HLH	1.00063	0.00154933	0.949088	ARCH867_ZEB1__PL0011.1_hlh-...	19.2831	Nvec_vc1.1_XM_001629564.3				ANF_receptor/Lig_chan-Glu_bd/Lig_chan	0.998214	0	1.33111	0.520385	1	0.28	0.2	0.980557	0.130319	0	0	0
Nvec_vc1.1_XM_032386356.2	Srebf2/Srebf1		HLH.HG1.25:SREBF1/SREBF2	HLH	1.00063	0.00154933	0.949088	ARCH867_ZEB1__PL0011.1_hlh-...	19.2831	Nvec_vc1.1_XM_001629618.3				Usp	1.051	0.0232399	1.08247	0.401902	1	0.15	0.11	0.980557	0.130319	0	0	0
Nvec_vc1.1_XM_032386356.2	Srebf2/Srebf1		HLH.HG1.25:SREBF1/SREBF2	HLH	1.00063	0.00154933	0.949088	ARCH867_ZEB1__PL0011.1_hlh-...	19.2831	Nvec_vc1.1_XM_001629697.3	Tmem234			TMEM234	1.20118	0.0201413	1.45518	0.829428	1	0.32	0.23	0.980557	0.130319	0	0	0
Nvec_vc1.1_XM_032386356.2	Srebf2/Srebf1		HLH.HG1.25:SREBF1/SREBF2	HLH	1.00063	0.00154933	0.949088	ARCH867_ZEB1__PL0011.1_hlh-...	19.2831	Nvec_vc1.1_XM_001629768.3				BTB/BACK/Kelch_1/Kelch_1/Kelch_1/Kelch_1/Kelch_1/Kelch_1	1.14247	0.0108453	1.12761	0.688359	1	0.18	0.15	0.980557	0.130319	0	0	0
Nvec_vc1.1_XM_032386356.2	Srebf2/Srebf1		HLH.HG1.25:SREBF1/SREBF2	HLH	1.00063	0.00154933	0.949088	ARCH867_ZEB1__PL0011.1_hlh-...	19.2831	Nvec_vc1.1_XM_001630336.3			zf-C4_Nuclear_receptors.HG1.40:NR2E1	zf-C4/Hormone_recep	1.47462	0.0464798	1.34157	0.220349	1	0.19	0.13	0.980557	0.130319	0	1	0
Nvec_vc1.1_XM_032386356.2	Srebf2/Srebf1		HLH.HG1.25:SREBF1/SREBF2	HLH	1.00063	0.00154933	0.949088	ARCH867_ZEB1__PL0011.1_hlh-...	19.2831	Nvec_vc1.1_XM_001630742.3				ANF_receptor	0.990782	0	1.06141	0.214422	1	0.22	0.17	0.980557	0.130319	0	0	0
Nvec_vc1.1_XM_032386356.2	Srebf2/Srebf1		HLH.HG1.25:SREBF1/SREBF2	HLH	1.00063	0.00154933	0.949088	ARCH867_ZEB1__PL0011.1_hlh-...	19.2831	Nvec_vc1.1_XM_001631041.3	Ssbp3/Ssbp4/Ssbp2			SSDP	1.18878	0.204511	0.998089	1.0406	1	0.26	0.18	0.980557	0.130319	0	0	0
Nvec_vc1.1_XM_032386356.2	Srebf2/Srebf1		HLH.HG1.25:SREBF1/SREBF2	HLH	1.00063	0.00154933	0.949088	ARCH867_ZEB1__PL0011.1_hlh-...	19.2831	Nvec_vc1.1_XM_001631160.3				zf-U11-48K	1.99793	0.094509	1.62763	0.845803	1	0.25	0.17	0.980557	0.130319	0	0	0
Nvec_vc1.1_XM_032386356.2	Srebf2/Srebf1		HLH.HG1.25:SREBF1/SREBF2	HLH	1.00063	0.00154933	0.949088	ARCH867_ZEB1__PL0011.1_hlh-...	19.2831	Nvec_vc1.1_XM_001631366.3				7tm_1	1.06496	0.00464798	1.36213	0.346482	1	0.16	0.11	0.980557	0.130319	0	0	0
Nvec_vc1.1_XM_032386356.2	Srebf2/Srebf1		HLH.HG1.25:SREBF1/SREBF2	HLH	1.00063	0.00154933	0.949088	ARCH867_ZEB1__PL0011.1_hlh-...	19.2831	Nvec_vc1.1_XM_001631504.3					3.89724	0.260287	1.37312	1.82953	1	0.24	0.16	0.980557	0.130319	0	0	0
Nvec_vc1.1_XM_032386356.2	Srebf2/Srebf1		HLH.HG1.25:SREBF1/SREBF2	HLH	1.00063	0.00154933	0.949088	ARCH867_ZEB1__PL0011.1_hlh-...	19.2831	Nvec_vc1.1_XM_001631607.3	Smad2/Smad3		SMAD_MH1.HG1.5:like:SMAD1/SMAD5/SMAD9	MH1/MH2	1.04323	0.0232399	0.99157	1.22676	1	0.14	0.11	0.980557	0.130319	0	1	0
Nvec_vc1.1_XM_032386356.2	Srebf2/Srebf1		HLH.HG1.25:SREBF1/SREBF2	HLH	1.00063	0.00154933	0.949088	ARCH867_ZEB1__PL0011.1_hlh-...	19.2831	Nvec_vc1.1_XM_001631817.3	Kcnc4/Kcnc2/Kcnc1/Kcnc3			BTB_2/Ion_trans	1.07251	0.00619731	1.10795	2.85338	1	0.27	0.2	0.980557	0.130319	0	0	0
Nvec_vc1.1_XM_032386356.2	Srebf2/Srebf1		HLH.HG1.25:SREBF1/SREBF2	HLH	1.00063	0.00154933	0.949088	ARCH867_ZEB1__PL0011.1_hlh-...	19.2831	Nvec_vc1.1_XM_001631842.3				FAM124	1.21387	0.0294372	1.65971	2.85338	1	0.27	0.2	0.980557	0.130319	0	0	0
Nvec_vc1.1_XM_032386356.2	Srebf2/Srebf1		HLH.HG1.25:SREBF1/SREBF2	HLH	1.00063	0.00154933	0.949088	ARCH867_ZEB1__PL0011.1_hlh-...	19.2831	Nvec_vc1.1_XM_001632097.3				STPPase_N/Metallophos	0.990812	0	1.07127	0.226372	1	0.32	0.23	0.980557	0.130319	0	0	0
Nvec_vc1.1_XM_032386356.2	Srebf2/Srebf1		HLH.HG1.25:SREBF1/SREBF2	HLH	1.00063	0.00154933	0.949088	ARCH867_ZEB1__PL0011.1_hlh-...	19.2831	Nvec_vc1.1_XM_001632102.3	Fam181a			FAM181	1.27064	0.0387332	1.72887	0.855041	1	0.18	0.13	0.980557	0.130319	0	0	0
Nvec_vc1.1_XM_032386356.2	Srebf2/Srebf1		HLH.HG1.25:SREBF1/SREBF2	HLH	1.00063	0.00154933	0.949088	ARCH867_ZEB1__PL0011.1_hlh-...	19.2831	Nvec_vc1.1_XM_001632367.3	Nkx3-2		Homeodomains.HG1.19:NKX2-1/NKX2-2/NKX2-3/NKX2-4/NKX2-5/NKX2-6/NKX2-8/NKX3-1/NKX3-2	Homeodomain	1.4777	0.0449305	2.52348	0.348309	1	0.16	0.11	0.980557	0.130319	0	1	0
Nvec_vc1.1_XM_032386356.2	Srebf2/Srebf1		HLH.HG1.25:SREBF1/SREBF2	HLH	1.00063	0.00154933	0.949088	ARCH867_ZEB1__PL0011.1_hlh-...	19.2831	Nvec_vc1.1_XM_001632402.3				FA_desaturase	1.43071	0.0356346	1.74426	1.57868	1	0.32	0.26	0.980557	0.130319	0	0	0
Nvec_vc1.1_XM_032386356.2	Srebf2/Srebf1		HLH.HG1.25:SREBF1/SREBF2	HLH	1.00063	0.00154933	0.949088	ARCH867_ZEB1__PL0011.1_hlh-...	19.2831	Nvec_vc1.1_XM_001632620.3				Abhydrolase_1	1.38162	0.0309866	0.975354	0.387495	1	0.19	0.14	0.980557	0.130319	0	0	0
Nvec_vc1.1_XM_032386356.2	Srebf2/Srebf1		HLH.HG1.25:SREBF1/SREBF2	HLH	1.00063	0.00154933	0.949088	ARCH867_ZEB1__PL0011.1_hlh-...	19.2831	Nvec_vc1.1_XM_001632657.3	Ankrd66			Ank_2	3.15251	0.173525	1.3249	0.69278	1	0.29	0.2	0.980557	0.130319	0	0	0
Nvec_vc1.1_XM_032386356.2	Srebf2/Srebf1		HLH.HG1.25:SREBF1/SREBF2	HLH	1.00063	0.00154933	0.949088	ARCH867_ZEB1__PL0011.1_hlh-...	19.2831	Nvec_vc1.1_XM_001632720.3					0.987298	0.0108453	1.00164	1.41989	1	0.35	0.23	0.980557	0.130319	0	0	0
Nvec_vc1.1_XM_032386356.2	Srebf2/Srebf1		HLH.HG1.25:SREBF1/SREBF2	HLH	1.00063	0.00154933	0.949088	ARCH867_ZEB1__PL0011.1_hlh-...	19.2831	Nvec_vc1.1_XM_001632877.3				S8_pro-domain/Peptidase_S8/P_proprotein	1.10828	0.0867624	1.28592	0.463778	1	0.2	0.12	0.980557	0.130319	0	0	0
Nvec_vc1.1_XM_032386356.2	Srebf2/Srebf1		HLH.HG1.25:SREBF1/SREBF2	HLH	1.00063	0.00154933	0.949088	ARCH867_ZEB1__PL0011.1_hlh-...	19.2831	Nvec_vc1.1_XM_001633142.2				7tm_1	1.35311	0.0325359	1.20289	0.515747	1	0.19	0.12	0.980557	0.130319	0	0	0
Nvec_vc1.1_XM_032386356.2	Srebf2/Srebf1		HLH.HG1.25:SREBF1/SREBF2	HLH	1.00063	0.00154933	0.949088	ARCH867_ZEB1__PL0011.1_hlh-...	19.2831	Nvec_vc1.1_XM_001633160.3	Cilk1/Mak			Pkinase	1.04859	0.0805651	0.96568	0.410907	1	0.23	0.16	0.980557	0.130319	0	0	0
Nvec_vc1.1_XM_032386356.2	Srebf2/Srebf1		HLH.HG1.25:SREBF1/SREBF2	HLH	1.00063	0.00154933	0.949088	ARCH867_ZEB1__PL0011.1_hlh-...	19.2831	Nvec_vc1.1_XM_001633176.3				RIIa/cNMP_binding/cNMP_binding	7.27735	0.972978	1.89435	1.59793	1	0.23	0.16	0.980557	0.130319	0	0	0
Nvec_vc1.1_XM_032386356.2	Srebf2/Srebf1		HLH.HG1.25:SREBF1/SREBF2	HLH	1.00063	0.00154933	0.949088	ARCH867_ZEB1__PL0011.1_hlh-...	19.2831	Nvec_vc1.1_XM_001633192.3				Ank_2	1.13901	0.0108453	1.08937	0.29454	1	0.33	0.22	0.980557	0.130319	0	0	0
Nvec_vc1.1_XM_032386356.2	Srebf2/Srebf1		HLH.HG1.25:SREBF1/SREBF2	HLH	1.00063	0.00154933	0.949088	ARCH867_ZEB1__PL0011.1_hlh-...	19.2831	Nvec_vc1.1_XM_001633237.3	Syt16/Syt14			C2/C2	1.1339	0.0666211	1.5489	0.505553	1	0.25	0.17	0.980557	0.130319	0	0	0
Nvec_vc1.1_XM_032386356.2	Srebf2/Srebf1		HLH.HG1.25:SREBF1/SREBF2	HLH	1.00063	0.00154933	0.949088	ARCH867_ZEB1__PL0011.1_hlh-...	19.2831	Nvec_vc1.1_XM_001633438.3				SH2	1.52593	0.0464798	1.23313	0.491	1	0.19	0.12	0.980557	0.130319	0	0	0
Nvec_vc1.1_XM_032386356.2	Srebf2/Srebf1		HLH.HG1.25:SREBF1/SREBF2	HLH	1.00063	0.00154933	0.949088	ARCH867_ZEB1__PL0011.1_hlh-...	19.2831	Nvec_vc1.1_XM_001633454.3				Oxysterol_BP	2.86769	0.247893	1.24097	1.02451	1	0.15	0.11	0.980557	0.130319	0	0	0
Nvec_vc1.1_XM_032386356.2	Srebf2/Srebf1		HLH.HG1.25:SREBF1/SREBF2	HLH	1.00063	0.00154933	0.949088	ARCH867_ZEB1__PL0011.1_hlh-...	19.2831	Nvec_vc1.1_XM_001633459.3					1.38296	0.0294372	1.99266	2.26462	1	0.31	0.23	0.980557	0.130319	0	0	0
Nvec_vc1.1_XM_032386356.2	Srebf2/Srebf1		HLH.HG1.25:SREBF1/SREBF2	HLH	1.00063	0.00154933	0.949088	ARCH867_ZEB1__PL0011.1_hlh-...	19.2831	Nvec_vc1.1_XM_001633579.3	Mid1/Trim75/Trim69			zf-RING_UBOX/zf-B_box/Filamin	1	0	1.21122	0.268442	1	0.17	0.14	0.980557	0.130319	0	0	0
Nvec_vc1.1_XM_032386356.2	Srebf2/Srebf1		HLH.HG1.25:SREBF1/SREBF2	HLH	1.00063	0.00154933	0.949088	ARCH867_ZEB1__PL0011.1_hlh-...	19.2831	Nvec_vc1.1_XM_001633819.3		BHMG1	HLH.HG1.3:BHMG1	HLH	3.98957	0.638323	1.46871	2.27648	1	0.3	0.24	0.980557	0.130319	0	1	1
Nvec_vc1.1_XM_032386356.2	Srebf2/Srebf1		HLH.HG1.25:SREBF1/SREBF2	HLH	1.00063	0.00154933	0.949088	ARCH867_ZEB1__PL0011.1_hlh-...	19.2831	Nvec_vc1.1_XM_001633821.3				Ion_trans_2/Ion_trans_2	2.51433	0.190567	2.13386	1.2348	1	0.42	0.3	0.980557	0.130319	0	0	0
Nvec_vc1.1_XM_032386356.2	Srebf2/Srebf1		HLH.HG1.25:SREBF1/SREBF2	HLH	1.00063	0.00154933	0.949088	ARCH867_ZEB1__PL0011.1_hlh-...	19.2831	Nvec_vc1.1_XM_001633901.3	Tbx3/Tbx2		T-box.HG1.11:TBX2/TBX3	T-box	2.47389	0.385783	1.67053	0.510996	1	0.23	0.14	0.980557	0.130319	0	1	1
Nvec_vc1.1_XM_032386356.2	Srebf2/Srebf1		HLH.HG1.25:SREBF1/SREBF2	HLH	1.00063	0.00154933	0.949088	ARCH867_ZEB1__PL0011.1_hlh-...	19.2831	Nvec_vc1.1_XM_001634654.3	Tmem184b/Gm26938/Gm26938/Tmem184a			Solute_trans_a	1.12498	0.0464798	0.98985	0.466601	1	0.18	0.12	0.980557	0.130319	0	0	0
Nvec_vc1.1_XM_032386356.2	Srebf2/Srebf1		HLH.HG1.25:SREBF1/SREBF2	HLH	1.00063	0.00154933	0.949088	ARCH867_ZEB1__PL0011.1_hlh-...	19.2831	Nvec_vc1.1_XM_001634737.3	Kcnc4/Kcnc2/Kcnc1/Kcnc3			BTB_2/Ion_trans	1.7337	0.0588745	2.03396	2.0288	1	0.47	0.37	0.980557	0.130319	0	0	0
Nvec_vc1.1_XM_032386356.2	Srebf2/Srebf1		HLH.HG1.25:SREBF1/SREBF2	HLH	1.00063	0.00154933	0.949088	ARCH867_ZEB1__PL0011.1_hlh-...	19.2831	Nvec_vc1.1_XM_001634754.3				PDZ	1.51038	0.0604238	1.47261	2.86014	1	0.29	0.23	0.980557	0.130319	0	0	0
Nvec_vc1.1_XM_032386356.2	Srebf2/Srebf1		HLH.HG1.25:SREBF1/SREBF2	HLH	1.00063	0.00154933	0.949088	ARCH867_ZEB1__PL0011.1_hlh-...	19.2831	Nvec_vc1.1_XM_001634758.3				Ank_2	1.22693	0.0294372	1.57358	0.485065	1	0.39	0.26	0.980557	0.130319	0	0	0
Nvec_vc1.1_XM_032386356.2	Srebf2/Srebf1		HLH.HG1.25:SREBF1/SREBF2	HLH	1.00063	0.00154933	0.949088	ARCH867_ZEB1__PL0011.1_hlh-...	19.2831	Nvec_vc1.1_XM_001634917.3					1.01219	0.00154933	1.14088	0.437169	1	0.28	0.17	0.980557	0.130319	0	0	0
Nvec_vc1.1_XM_032386356.2	Srebf2/Srebf1		HLH.HG1.25:SREBF1/SREBF2	HLH	1.00063	0.00154933	0.949088	ARCH867_ZEB1__PL0011.1_hlh-...	19.2831	Nvec_vc1.1_XM_001635065.3				Na_H_Exchanger	0.998432	0	1.06959	0.260972	1	0.16	0.11	0.980557	0.130319	0	0	0
Nvec_vc1.1_XM_032386356.2	Srebf2/Srebf1		HLH.HG1.25:SREBF1/SREBF2	HLH	1.00063	0.00154933	0.949088	ARCH867_ZEB1__PL0011.1_hlh-...	19.2831	Nvec_vc1.1_XM_001635232.3				7tm_1	1.04033	0.00309866	1.06628	0.166543	1	0.25	0.18	0.980557	0.130319	0	0	0
Nvec_vc1.1_XM_032386356.2	Srebf2/Srebf1		HLH.HG1.25:SREBF1/SREBF2	HLH	1.00063	0.00154933	0.949088	ARCH867_ZEB1__PL0011.1_hlh-...	19.2831	Nvec_vc1.1_XM_001635457.3				Ca_hom_mod	0.998668	0.0154933	1.06181	0.779117	1	0.2	0.13	0.980557	0.130319	0	0	0
Nvec_vc1.1_XM_032386356.2	Srebf2/Srebf1		HLH.HG1.25:SREBF1/SREBF2	HLH	1.00063	0.00154933	0.949088	ARCH867_ZEB1__PL0011.1_hlh-...	19.2831	Nvec_vc1.1_XM_001635600.3	Cybrd1/Cyb561a3/Cyb561			Cytochrom_B561	1.46792	0.0371839	1.40785	1.49731	1	0.31	0.23	0.980557	0.130319	0	0	0
Nvec_vc1.1_XM_032386356.2	Srebf2/Srebf1		HLH.HG1.25:SREBF1/SREBF2	HLH	1.00063	0.00154933	0.949088	ARCH867_ZEB1__PL0011.1_hlh-...	19.2831	Nvec_vc1.1_XM_001635941.3	Elof1			Elf1	1.04639	0.185919	1.16292	0.618843	1	0.31	0.19	0.980557	0.130319	0	0	0
Nvec_vc1.1_XM_032386356.2	Srebf2/Srebf1		HLH.HG1.25:SREBF1/SREBF2	HLH	1.00063	0.00154933	0.949088	ARCH867_ZEB1__PL0011.1_hlh-...	19.2831	Nvec_vc1.1_XM_001636748.3	Slc35g1			EamA/EamA	1.83328	0.089861	1.13611	0.333642	1	0.26	0.16	0.980557	0.130319	0	0	0
Nvec_vc1.1_XM_032386356.2	Srebf2/Srebf1		HLH.HG1.25:SREBF1/SREBF2	HLH	1.00063	0.00154933	0.949088	ARCH867_ZEB1__PL0011.1_hlh-...	19.2831	Nvec_vc1.1_XM_001637019.3	Pigp			PIG-P	0.994261	0.0247893	1.13302	0.260963	1	0.37	0.27	0.980557	0.130319	0	0	0
Nvec_vc1.1_XM_032386356.2	Srebf2/Srebf1		HLH.HG1.25:SREBF1/SREBF2	HLH	1.00063	0.00154933	0.949088	ARCH867_ZEB1__PL0011.1_hlh-...	19.2831	Nvec_vc1.1_XM_001637060.3					1.51659	0.0743678	1.03776	0.3771	1	0.18	0.13	0.980557	0.130319	0	0	0
Nvec_vc1.1_XM_032386356.2	Srebf2/Srebf1		HLH.HG1.25:SREBF1/SREBF2	HLH	1.00063	0.00154933	0.949088	ARCH867_ZEB1__PL0011.1_hlh-...	19.2831	Nvec_vc1.1_XM_001637179.3				Tctex-1	1.27559	0.0278879	1.402	1.38597	1	0.33	0.25	0.980557	0.130319	0	0	0
Nvec_vc1.1_XM_032386356.2	Srebf2/Srebf1		HLH.HG1.25:SREBF1/SREBF2	HLH	1.00063	0.00154933	0.949088	ARCH867_ZEB1__PL0011.1_hlh-...	19.2831	Nvec_vc1.1_XM_001637260.3	Pid1/Fam43a/Fam43b			PID_2	1.68557	0.0666211	1.33662	0.810597	1	0.16	0.13	0.980557	0.130319	0	0	0
Nvec_vc1.1_XM_032386356.2	Srebf2/Srebf1		HLH.HG1.25:SREBF1/SREBF2	HLH	1.00063	0.00154933	0.949088	ARCH867_ZEB1__PL0011.1_hlh-...	19.2831	Nvec_vc1.1_XM_001637576.3	Myo7b/Myo7a			Myosin_head/IQ	0.999239	0.00309866	1.29486	0.629659	1	0.27	0.19	0.980557	0.130319	0	0	0
Nvec_vc1.1_XM_032386356.2	Srebf2/Srebf1		HLH.HG1.25:SREBF1/SREBF2	HLH	1.00063	0.00154933	0.949088	ARCH867_ZEB1__PL0011.1_hlh-...	19.2831	Nvec_vc1.1_XM_001637607.3					1	0	1.21701	0.235491	1	0.15	0.11	0.980557	0.130319	0	0	0
Nvec_vc1.1_XM_032386356.2	Srebf2/Srebf1		HLH.HG1.25:SREBF1/SREBF2	HLH	1.00063	0.00154933	0.949088	ARCH867_ZEB1__PL0011.1_hlh-...	19.2831	Nvec_vc1.1_XM_001637979.3	Calb1/Calb2/Scgn			EF-hand_1/EF-hand_5/EF-hand_5/EF-hand_5	1.01878	0.00154933	1.1215	0.137126	1	0.19	0.14	0.980557	0.130319	0	0	0
Nvec_vc1.1_XM_032386356.2	Srebf2/Srebf1		HLH.HG1.25:SREBF1/SREBF2	HLH	1.00063	0.00154933	0.949088	ARCH867_ZEB1__PL0011.1_hlh-...	19.2831	Nvec_vc1.1_XM_001638049.3	Pafah1b3/Pafah1b2			Lipase_GDSL_2	6.11832	0.532969	1.63177	0.764825	1	0.29	0.19	0.980557	0.130319	0	0	0
Nvec_vc1.1_XM_032386356.2	Srebf2/Srebf1		HLH.HG1.25:SREBF1/SREBF2	HLH	1.00063	0.00154933	0.949088	ARCH867_ZEB1__PL0011.1_hlh-...	19.2831	Nvec_vc1.1_XM_001638050.3	Nrgn			RIIa/IQ/IQ/IQ/IQ/IQ	1.01322	0.0263386	1.19668	0.764825	1	0.29	0.19	0.980557	0.130319	0	0	0
Nvec_vc1.1_XM_032386356.2	Srebf2/Srebf1		HLH.HG1.25:SREBF1/SREBF2	HLH	1.00063	0.00154933	0.949088	ARCH867_ZEB1__PL0011.1_hlh-...	19.2831	Nvec_vc1.1_XM_001638073.3	Dlg2/Dlg1/Dlg4/Dlg3			L27_1/PDZ/PDZ/PDZ/SH3_1/Guanylate_kin	1.12803	0.130144	1.37685	0.89022	1	0.2	0.13	0.980557	0.130319	0	0	0
Nvec_vc1.1_XM_032386356.2	Srebf2/Srebf1		HLH.HG1.25:SREBF1/SREBF2	HLH	1.00063	0.00154933	0.949088	ARCH867_ZEB1__PL0011.1_hlh-...	19.2831	Nvec_vc1.1_XM_001638220.3	Slc16a13/Slc16a5/Slc16a8/Slc16a11/Slc16a1/Slc16a6/Slc16a3/Slc16a7/Slc16a12/Slc16a14/Slc16a9/Slc16a4			MFS_1	1.36996	0.0464798	1.01708	0.531242	1	0.31	0.23	0.980557	0.130319	0	0	0
Nvec_vc1.1_XM_032386356.2	Srebf2/Srebf1		HLH.HG1.25:SREBF1/SREBF2	HLH	1.00063	0.00154933	0.949088	ARCH867_ZEB1__PL0011.1_hlh-...	19.2831	Nvec_vc1.1_XM_001638471.3	Tmt1b/Tmt1a/Methig1/Methig1			Methyltransf_11	1.08226	0.0108453	0.953291	0.482628	1	0.18	0.12	0.980557	0.130319	0	0	0
Nvec_vc1.1_XM_032386356.2	Srebf2/Srebf1		HLH.HG1.25:SREBF1/SREBF2	HLH	1.00063	0.00154933	0.949088	ARCH867_ZEB1__PL0011.1_hlh-...	19.2831	Nvec_vc1.1_XM_001638513.3				7tm_1	1.06237	0.00464798	1.24848	0.370153	1	0.23	0.15	0.980557	0.130319	0	0	0
Nvec_vc1.1_XM_032386356.2	Srebf2/Srebf1		HLH.HG1.25:SREBF1/SREBF2	HLH	1.00063	0.00154933	0.949088	ARCH867_ZEB1__PL0011.1_hlh-...	19.2831	Nvec_vc1.1_XM_001638761.3	Zfp541/Mideas		zf-C2H2.HG16.2:like:TRERF1/ZNF541	zf-C2H2/zf-C2H2_6/ELM2	1.84187	0.142538	1.27026	1.79024	1	0.46	0.35	0.980557	0.130319	0	1	1
Nvec_vc1.1_XM_032386356.2	Srebf2/Srebf1		HLH.HG1.25:SREBF1/SREBF2	HLH	1.00063	0.00154933	0.949088	ARCH867_ZEB1__PL0011.1_hlh-...	19.2831	Nvec_vc1.1_XM_001638857.3	Kcnc4/Kcnc2/Kcnc1/Kcnc3			BTB_2/Ion_trans	1.03741	0.00309866	1.58953	0.1738	1	0.19	0.11	0.980557	0.130319	0	0	0
Nvec_vc1.1_XM_032386356.2	Srebf2/Srebf1		HLH.HG1.25:SREBF1/SREBF2	HLH	1.00063	0.00154933	0.949088	ARCH867_ZEB1__PL0011.1_hlh-...	19.2831	Nvec_vc1.1_XM_001639209.3	Bok			Bcl-2	2.02744	0.0774664	1.2457	1.1091	1	0.21	0.14	0.980557	0.130319	0	0	0
Nvec_vc1.1_XM_032386356.2	Srebf2/Srebf1		HLH.HG1.25:SREBF1/SREBF2	HLH	1.00063	0.00154933	0.949088	ARCH867_ZEB1__PL0011.1_hlh-...	19.2831	Nvec_vc1.1_XM_001639370.3	Eva1c			Collagen/Collagen/Gal_Lectin	1.19891	0.0185919	1.30278	0.262476	1	0.18	0.15	0.980557	0.130319	0	0	0
Nvec_vc1.1_XM_032386356.2	Srebf2/Srebf1		HLH.HG1.25:SREBF1/SREBF2	HLH	1.00063	0.00154933	0.949088	ARCH867_ZEB1__PL0011.1_hlh-...	19.2831	Nvec_vc1.1_XM_001639531.3	Ypel1/Ypel3/Ypel2/Ypel4			Yippee-Mis18	3.12686	0.348599	1.46439	0.165735	1	0.2	0.13	0.980557	0.130319	0	0	0
Nvec_vc1.1_XM_032386356.2	Srebf2/Srebf1		HLH.HG1.25:SREBF1/SREBF2	HLH	1.00063	0.00154933	0.949088	ARCH867_ZEB1__PL0011.1_hlh-...	19.2831	Nvec_vc1.1_XM_001639629.3	Chrm3			7tm_1	1.116	0.00929597	1.38674	1.01725	1	0.18	0.12	0.980557	0.130319	0	0	0
Nvec_vc1.1_XM_032386356.2	Srebf2/Srebf1		HLH.HG1.25:SREBF1/SREBF2	HLH	1.00063	0.00154933	0.949088	ARCH867_ZEB1__PL0011.1_hlh-...	19.2831	Nvec_vc1.1_XM_001639888.3				C2	1.61654	0.0542265	1.31986	0.473188	1	0.26	0.17	0.980557	0.130319	0	0	0
Nvec_vc1.1_XM_032386356.2	Srebf2/Srebf1		HLH.HG1.25:SREBF1/SREBF2	HLH	1.00063	0.00154933	0.949088	ARCH867_ZEB1__PL0011.1_hlh-...	19.2831	Nvec_vc1.1_XM_001639991.3				Tropomyosin	7.45348	0.557758	1.08382	2.88271	1	0.25	0.21	0.980557	0.130319	0	0	0
Nvec_vc1.1_XM_032386356.2	Srebf2/Srebf1		HLH.HG1.25:SREBF1/SREBF2	HLH	1.00063	0.00154933	0.949088	ARCH867_ZEB1__PL0011.1_hlh-...	19.2831	Nvec_vc1.1_XM_001640217.3				Gal-3-0_sulfotr	1.20974	0.0232399	1.61284	0.279939	1	0.27	0.18	0.980557	0.130319	0	0	0
Nvec_vc1.1_XM_032386356.2	Srebf2/Srebf1		HLH.HG1.25:SREBF1/SREBF2	HLH	1.00063	0.00154933	0.949088	ARCH867_ZEB1__PL0011.1_hlh-...	19.2831	Nvec_vc1.1_XM_001640218.3				Laminin_G_3	1.05432	0.00619731	1.33294	0.294394	1	0.25	0.15	0.980557	0.130319	0	0	0
Nvec_vc1.1_XM_032386356.2	Srebf2/Srebf1		HLH.HG1.25:SREBF1/SREBF2	HLH	1.00063	0.00154933	0.949088	ARCH867_ZEB1__PL0011.1_hlh-...	19.2831	Nvec_vc1.1_XM_001640398.3	Gng13			G-gamma	17.9768	3.26598	2.67126	5.11347	1	0.49	0.39	0.980557	0.130319	0	0	0
Nvec_vc1.1_XM_032386356.2	Srebf2/Srebf1		HLH.HG1.25:SREBF1/SREBF2	HLH	1.00063	0.00154933	0.949088	ARCH867_ZEB1__PL0011.1_hlh-...	19.2831	Nvec_vc1.1_XM_001640614.3					1.10877	0.00774664	1.45491	1.05966	1	0.38	0.28	0.980557	0.130319	0	0	0
Nvec_vc1.1_XM_032386356.2	Srebf2/Srebf1		HLH.HG1.25:SREBF1/SREBF2	HLH	1.00063	0.00154933	0.949088	ARCH867_ZEB1__PL0011.1_hlh-...	19.2831	Nvec_vc1.1_XM_001640716.3	Cpeb3/Cpeb2/Cpeb4			RRM_7/CEBP_ZZ	4.18839	0.274231	3.21589	2.82841	1	0.27	0.21	0.980557	0.130319	0	0	0
Nvec_vc1.1_XM_032386356.2	Srebf2/Srebf1		HLH.HG1.25:SREBF1/SREBF2	HLH	1.00063	0.00154933	0.949088	ARCH867_ZEB1__PL0011.1_hlh-...	19.2831	Nvec_vc1.1_XM_001640726.3	Nfya		NFYA.HG1.2:like:NFYA	CBFB_NFYA	1.1296	0.127045	1.06347	1.21092	1	0.2	0.14	0.980557	0.130319	0	1	0
Nvec_vc1.1_XM_032386356.2	Srebf2/Srebf1		HLH.HG1.25:SREBF1/SREBF2	HLH	1.00063	0.00154933	0.949088	ARCH867_ZEB1__PL0011.1_hlh-...	19.2831	Nvec_vc1.1_XM_001641022.3				CH/Filamin/Filamin	1.95218	0.0743678	1.87927	0.495443	1	0.26	0.17	0.980557	0.130319	0	0	0
Nvec_vc1.1_XM_032386356.2	Srebf2/Srebf1		HLH.HG1.25:SREBF1/SREBF2	HLH	1.00063	0.00154933	0.949088	ARCH867_ZEB1__PL0011.1_hlh-...	19.2831	Nvec_vc1.1_XM_001641550.3				EMP24_GP25L	3.90733	0.794805	1.08945	0.579611	1	0.17	0.11	0.980557	0.130319	0	0	0
Nvec_vc1.1_XM_032386356.2	Srebf2/Srebf1		HLH.HG1.25:SREBF1/SREBF2	HLH	1.00063	0.00154933	0.949088	ARCH867_ZEB1__PL0011.1_hlh-...	19.2831	Nvec_vc1.1_XM_001641617.3		GABA transporter		Aa_trans	0.995198	0	1.12611	1.13222	1	0.15	0.13	0.980557	0.130319	0	0	0
Nvec_vc1.1_XM_032386356.2	Srebf2/Srebf1		HLH.HG1.25:SREBF1/SREBF2	HLH	1.00063	0.00154933	0.949088	ARCH867_ZEB1__PL0011.1_hlh-...	19.2831	Nvec_vc1.1_XM_032361827.2					1.47138	0.0588745	1.36498	0.377655	1	0.25	0.16	0.980557	0.130319	0	0	0
Nvec_vc1.1_XM_032386356.2	Srebf2/Srebf1		HLH.HG1.25:SREBF1/SREBF2	HLH	1.00063	0.00154933	0.949088	ARCH867_ZEB1__PL0011.1_hlh-...	19.2831	Nvec_vc1.1_XM_032361866.2					1.01132	0.00154933	1.08996	0.147764	1	0.22	0.15	0.980557	0.130319	0	0	0
Nvec_vc1.1_XM_032386356.2	Srebf2/Srebf1		HLH.HG1.25:SREBF1/SREBF2	HLH	1.00063	0.00154933	0.949088	ARCH867_ZEB1__PL0011.1_hlh-...	19.2831	Nvec_vc1.1_XM_032361965.2					1.21075	0.0154933	2.53126	0.756811	1	0.44	0.31	0.980557	0.130319	0	0	0
Nvec_vc1.1_XM_032386356.2	Srebf2/Srebf1		HLH.HG1.25:SREBF1/SREBF2	HLH	1.00063	0.00154933	0.949088	ARCH867_ZEB1__PL0011.1_hlh-...	19.2831	Nvec_vc1.1_XM_032362092.2				Na_Ca_ex/Calx-beta/Calx-beta/Na_Ca_ex	1.06012	0.00774664	1.26605	0.477662	1	0.26	0.18	0.980557	0.130319	0	0	0
Nvec_vc1.1_XM_032386356.2	Srebf2/Srebf1		HLH.HG1.25:SREBF1/SREBF2	HLH	1.00063	0.00154933	0.949088	ARCH867_ZEB1__PL0011.1_hlh-...	19.2831	Nvec_vc1.1_XM_032362133.2				Il2rg	1.19665	0.0170426	1.1552	0.675071	1	0.38	0.26	0.980557	0.130319	0	0	0
Nvec_vc1.1_XM_032386356.2	Srebf2/Srebf1		HLH.HG1.25:SREBF1/SREBF2	HLH	1.00063	0.00154933	0.949088	ARCH867_ZEB1__PL0011.1_hlh-...	19.2831	Nvec_vc1.1_XM_032362135.2	Arid3c/Arid3a/Arid3b		ARID_BRIGHT.HG1.9:ARID3A/ARID3B/ARID3C	ARID	0.981246	0.0588745	1.11915	0.487813	1	0.18	0.12	0.980557	0.130319	0	1	1
Nvec_vc1.1_XM_032386356.2	Srebf2/Srebf1		HLH.HG1.25:SREBF1/SREBF2	HLH	1.00063	0.00154933	0.949088	ARCH867_ZEB1__PL0011.1_hlh-...	19.2831	Nvec_vc1.1_XM_032362345.2				Laminin_G_3/ShK/Kazal_2/Laminin_G_3/ShK	1.30399	0.0232399	1.87557	0.810937	1	0.31	0.23	0.980557	0.130319	0	0	0
Nvec_vc1.1_XM_032386356.2	Srebf2/Srebf1		HLH.HG1.25:SREBF1/SREBF2	HLH	1.00063	0.00154933	0.949088	ARCH867_ZEB1__PL0011.1_hlh-...	19.2831	Nvec_vc1.1_XM_032362373.2	Vmn2r85//Vmn2r86/Vmn2r129/Vmn2r87/Vmn2r121/Vmn2r84//Vmn2r81/Vmn2r82/Vmn2r83			ANF_receptor/NCD3G/7tm_3	0.987714	0	1.00027	0.404872	1	0.27	0.18	0.980557	0.130319	0	0	0
Nvec_vc1.1_XM_032386356.2	Srebf2/Srebf1		HLH.HG1.25:SREBF1/SREBF2	HLH	1.00063	0.00154933	0.949088	ARCH867_ZEB1__PL0011.1_hlh-...	19.2831	Nvec_vc1.1_XM_032362377.2					0.984633	0.00464798	1.15034	0.404872	1	0.27	0.18	0.980557	0.130319	0	0	0
Nvec_vc1.1_XM_032386356.2	Srebf2/Srebf1		HLH.HG1.25:SREBF1/SREBF2	HLH	1.00063	0.00154933	0.949088	ARCH867_ZEB1__PL0011.1_hlh-...	19.2831	Nvec_vc1.1_XM_032362411.2	Kcnh3/Kcnh8/Kcnh4			PAS_9/Ion_trans/cNMP_binding	0.995291	0	1.29325	0.323855	1	0.34	0.24	0.980557	0.130319	0	0	0
Nvec_vc1.1_XM_032386356.2	Srebf2/Srebf1		HLH.HG1.25:SREBF1/SREBF2	HLH	1.00063	0.00154933	0.949088	ARCH867_ZEB1__PL0011.1_hlh-...	19.2831	Nvec_vc1.1_XM_032362791.2	Med4			Med4	1.02186	0.0170426	1.36809	0.89022	1	0.2	0.13	0.980557	0.130319	0	0	0
Nvec_vc1.1_XM_032386356.2	Srebf2/Srebf1		HLH.HG1.25:SREBF1/SREBF2	HLH	1.00063	0.00154933	0.949088	ARCH867_ZEB1__PL0011.1_hlh-...	19.2831	Nvec_vc1.1_XM_032363097.2				7tm_1	1	0	1.08476	0.374272	1	0.19	0.14	0.980557	0.130319	0	0	0
Nvec_vc1.1_XM_032386356.2	Srebf2/Srebf1		HLH.HG1.25:SREBF1/SREBF2	HLH	1.00063	0.00154933	0.949088	ARCH867_ZEB1__PL0011.1_hlh-...	19.2831	Nvec_vc1.1_XM_032363201.2	Slc12a8			AA_permease	1.56755	0.0914104	1.24376	0.819224	1	0.26	0.16	0.980557	0.130319	0	0	0
Nvec_vc1.1_XM_032386356.2	Srebf2/Srebf1		HLH.HG1.25:SREBF1/SREBF2	HLH	1.00063	0.00154933	0.949088	ARCH867_ZEB1__PL0011.1_hlh-...	19.2831	Nvec_vc1.1_XM_032363255.2	Itfg1			VCBS	1.45181	0.0743678	1.13867	0.813698	1	0.32	0.23	0.980557	0.130319	0	0	0
Nvec_vc1.1_XM_032386356.2	Srebf2/Srebf1		HLH.HG1.25:SREBF1/SREBF2	HLH	1.00063	0.00154933	0.949088	ARCH867_ZEB1__PL0011.1_hlh-...	19.2831	Nvec_vc1.1_XM_032363325.2				PAN_1/Gal_Lectin	1.09206	0.00774664	1.09808	0.320497	1	0.19	0.13	0.980557	0.130319	0	0	0
Nvec_vc1.1_XM_032386356.2	Srebf2/Srebf1		HLH.HG1.25:SREBF1/SREBF2	HLH	1.00063	0.00154933	0.949088	ARCH867_ZEB1__PL0011.1_hlh-...	19.2831	Nvec_vc1.1_XM_032363714.2					1.59617	0.0526772	1.999	1.48469	1	0.41	0.32	0.980557	0.130319	0	0	0
Nvec_vc1.1_XM_032386356.2	Srebf2/Srebf1		HLH.HG1.25:SREBF1/SREBF2	HLH	1.00063	0.00154933	0.949088	ARCH867_ZEB1__PL0011.1_hlh-...	19.2831	Nvec_vc1.1_XM_032363989.2	Pkd2l1/Pkd2l2/Pkd2			PKD_channel/Fer4_24	1.45026	0.0588745	1.45248	0.440568	1	0.48	0.36	0.980557	0.130319	0	0	0
Nvec_vc1.1_XM_032386356.2	Srebf2/Srebf1		HLH.HG1.25:SREBF1/SREBF2	HLH	1.00063	0.00154933	0.949088	ARCH867_ZEB1__PL0011.1_hlh-...	19.2831	Nvec_vc1.1_XM_032363992.2	Pou4f3/Pou4f1/Pou4f2	Pou4	Homeodomains.HG4.6:POU4F1/POU4F2/POU4F3	Pou/Homeodomain	1.20852	0.0697198	1.96042	0.535014	1	0.21	0.18	0.980557	0.130319	0	1	0
Nvec_vc1.1_XM_032386356.2	Srebf2/Srebf1		HLH.HG1.25:SREBF1/SREBF2	HLH	1.00063	0.00154933	0.949088	ARCH867_ZEB1__PL0011.1_hlh-...	19.2831	Nvec_vc1.1_XM_032364068.2				Ion_trans	1.09699	0.00929597	1.18367	0.211686	1	0.29	0.2	0.980557	0.130319	0	0	0
Nvec_vc1.1_XM_032386356.2	Srebf2/Srebf1		HLH.HG1.25:SREBF1/SREBF2	HLH	1.00063	0.00154933	0.949088	ARCH867_ZEB1__PL0011.1_hlh-...	19.2831	Nvec_vc1.1_XM_032364250.2				BAR/SH3_1	7.49867	0.726635	2.46896	1.70041	1	0.25	0.18	0.980557	0.130319	0	0	0
Nvec_vc1.1_XM_032386356.2	Srebf2/Srebf1		HLH.HG1.25:SREBF1/SREBF2	HLH	1.00063	0.00154933	0.949088	ARCH867_ZEB1__PL0011.1_hlh-...	19.2831	Nvec_vc1.1_XM_032364348.2			HLH.HG1.34:like:ASCL1/ASCL2/ASCL3/ASCL4/ASCL5/ATOH1/ATOH7/ATOH8/BHLHA9/BHLHA15/BHLHE22/BHLHE23/FERD3L/FIGLA/HAND1/HAND2/ID1/ID2/ID3/ID4/LYL1/MESP1/MESP2/MSC/MSGN1/MYF5/MYF6/MYOD1/MYOG/NEUROD1/NEUROD2/NEUROD4/NEUROD6/NEUROG1/NEUROG2/NEUROG3/NHLH1/NHLH2/OLIG1/OLIG2/OLIG3/PTF1A/SCX/TAL1/TAL2/TCF3/TCF4/TCF12/TCF15/TCF21/TCF23/TCF24/TWIST1/TWIST2	HLH	1.81737	0.0681704	2.26223	0.541931	1	0.36	0.25	0.980557	0.130319	0	1	1
Nvec_vc1.1_XM_032386356.2	Srebf2/Srebf1		HLH.HG1.25:SREBF1/SREBF2	HLH	1.00063	0.00154933	0.949088	ARCH867_ZEB1__PL0011.1_hlh-...	19.2831	Nvec_vc1.1_XM_032364381.2				Phospholip_A2_3	1.01	0.00154933	2.18439	0.812957	1	0.25	0.16	0.980557	0.130319	0	0	0
Nvec_vc1.1_XM_032386356.2	Srebf2/Srebf1		HLH.HG1.25:SREBF1/SREBF2	HLH	1.00063	0.00154933	0.949088	ARCH867_ZEB1__PL0011.1_hlh-...	19.2831	Nvec_vc1.1_XM_032364593.2					1.30708	0.0263386	1.81205	0.838267	1	0.32	0.21	0.980557	0.130319	0	0	0
Nvec_vc1.1_XM_032386356.2	Srebf2/Srebf1		HLH.HG1.25:SREBF1/SREBF2	HLH	1.00063	0.00154933	0.949088	ARCH867_ZEB1__PL0011.1_hlh-...	19.2831	Nvec_vc1.1_XM_032364632.2				EF-hand_5/EF-hand_5/EF-hand_5/EF-hand_8	0.983744	0	1.07174	0.245552	1	0.28	0.19	0.980557	0.130319	0	0	0
Nvec_vc1.1_XM_032386356.2	Srebf2/Srebf1		HLH.HG1.25:SREBF1/SREBF2	HLH	1.00063	0.00154933	0.949088	ARCH867_ZEB1__PL0011.1_hlh-...	19.2831	Nvec_vc1.1_XM_032364722.2	Hrh1			7tm_1	1.23432	0.0170426	1.59929	1.01725	1	0.18	0.12	0.980557	0.130319	0	0	0
Nvec_vc1.1_XM_032386356.2	Srebf2/Srebf1		HLH.HG1.25:SREBF1/SREBF2	HLH	1.00063	0.00154933	0.949088	ARCH867_ZEB1__PL0011.1_hlh-...	19.2831	Nvec_vc1.1_XM_032364830.2				Thioredoxin_7/Thioredoxin_7/Thioredoxin_7/Thioredoxin_7/Thioredoxin_7/Thioredoxin_7/Thioredoxin_7	1.17335	0.0232399	2.20152	2.74947	1	0.32	0.29	0.980557	0.130319	0	0	0
Nvec_vc1.1_XM_032386356.2	Srebf2/Srebf1		HLH.HG1.25:SREBF1/SREBF2	HLH	1.00063	0.00154933	0.949088	ARCH867_ZEB1__PL0011.1_hlh-...	19.2831	Nvec_vc1.1_XM_032364875.2	Slc7a14			AA_permease_2/AA_permease_C	1.0038	0.00154933	1.78366	0.815101	1	0.21	0.14	0.980557	0.130319	0	0	0
Nvec_vc1.1_XM_032386356.2	Srebf2/Srebf1		HLH.HG1.25:SREBF1/SREBF2	HLH	1.00063	0.00154933	0.949088	ARCH867_ZEB1__PL0011.1_hlh-...	19.2831	Nvec_vc1.1_XM_032364879.2					1.23568	0.0232399	1.01498	0.506732	1	0.21	0.15	0.980557	0.130319	0	0	0
Nvec_vc1.1_XM_032386356.2	Srebf2/Srebf1		HLH.HG1.25:SREBF1/SREBF2	HLH	1.00063	0.00154933	0.949088	ARCH867_ZEB1__PL0011.1_hlh-...	19.2831	Nvec_vc1.1_XM_032365024.2	Dtna/Dtnb			EF-hand_2/EF-hand_3/ZZ	3.22263	0.354796	1.92627	0.562711	1	0.19	0.12	0.980557	0.130319	0	0	0
Nvec_vc1.1_XM_032386356.2	Srebf2/Srebf1		HLH.HG1.25:SREBF1/SREBF2	HLH	1.00063	0.00154933	0.949088	ARCH867_ZEB1__PL0011.1_hlh-...	19.2831	Nvec_vc1.1_XM_032365051.2				CUB/CUB	1.78458	0.11465	1.48244	1.67866	1	0.19	0.14	0.980557	0.130319	0	0	0
Nvec_vc1.1_XM_032386356.2	Srebf2/Srebf1		HLH.HG1.25:SREBF1/SREBF2	HLH	1.00063	0.00154933	0.949088	ARCH867_ZEB1__PL0011.1_hlh-...	19.2831	Nvec_vc1.1_XM_032365114.2					0.99421	0	0.973713	0.311044	1	0.4	0.29	0.980557	0.130319	0	0	0
Nvec_vc1.1_XM_032386356.2	Srebf2/Srebf1		HLH.HG1.25:SREBF1/SREBF2	HLH	1.00063	0.00154933	0.949088	ARCH867_ZEB1__PL0011.1_hlh-...	19.2831	Nvec_vc1.1_XM_032365463.2	Kcnc4/Kcnc2/Kcnc1/Kcnc3			BTB_2/Ion_trans	1.13097	0.0123946	1.60716	1.4259	1	0.14	0.11	0.980557	0.130319	0	0	0
Nvec_vc1.1_XM_032386356.2	Srebf2/Srebf1		HLH.HG1.25:SREBF1/SREBF2	HLH	1.00063	0.00154933	0.949088	ARCH867_ZEB1__PL0011.1_hlh-...	19.2831	Nvec_vc1.1_XM_032365468.2	Kcnc4/Kcnc2/Kcnc1/Kcnc3			BTB_2/Ion_trans	1.18667	0.013944	1.05858	0.302731	1	0.21	0.14	0.980557	0.130319	0	0	0
Nvec_vc1.1_XM_032386356.2	Srebf2/Srebf1		HLH.HG1.25:SREBF1/SREBF2	HLH	1.00063	0.00154933	0.949088	ARCH867_ZEB1__PL0011.1_hlh-...	19.2831	Nvec_vc1.1_XM_032365475.2	Pdzrn4/Pdzrn3			zf-C3HC4_2/PDZ	1.00615	0.0263386	1.24785	0.467771	1	0.22	0.15	0.980557	0.130319	0	0	0
Nvec_vc1.1_XM_032386356.2	Srebf2/Srebf1		HLH.HG1.25:SREBF1/SREBF2	HLH	1.00063	0.00154933	0.949088	ARCH867_ZEB1__PL0011.1_hlh-...	19.2831	Nvec_vc1.1_XM_032365706.2	Prkar1a/Prkar1b			RIIa/cNMP_binding/cNMP_binding	1.53092	0.326908	1.2929	0.519837	1	0.25	0.19	0.980557	0.130319	0	0	0
Nvec_vc1.1_XM_032386356.2	Srebf2/Srebf1		HLH.HG1.25:SREBF1/SREBF2	HLH	1.00063	0.00154933	0.949088	ARCH867_ZEB1__PL0011.1_hlh-...	19.2831	Nvec_vc1.1_XM_032365912.2	Taar7f/Taar4			7tm_1	1.05094	0.00619731	1.30773	0.662032	1	0.25	0.18	0.980557	0.130319	0	0	0
Nvec_vc1.1_XM_032386356.2	Srebf2/Srebf1		HLH.HG1.25:SREBF1/SREBF2	HLH	1.00063	0.00154933	0.949088	ARCH867_ZEB1__PL0011.1_hlh-...	19.2831	Nvec_vc1.1_XM_032366066.2					1.14478	0.0402825	0.834746	1.89771	1	0.24	0.19	0.980557	0.130319	0	0	0
Nvec_vc1.1_XM_032386356.2	Srebf2/Srebf1		HLH.HG1.25:SREBF1/SREBF2	HLH	1.00063	0.00154933	0.949088	ARCH867_ZEB1__PL0011.1_hlh-...	19.2831	Nvec_vc1.1_XM_032366203.2				ASC	0.997904	0	1.11057	0.14652	1	0.15	0.12	0.980557	0.130319	0	0	0
Nvec_vc1.1_XM_032386356.2	Srebf2/Srebf1		HLH.HG1.25:SREBF1/SREBF2	HLH	1.00063	0.00154933	0.949088	ARCH867_ZEB1__PL0011.1_hlh-...	19.2831	Nvec_vc1.1_XM_032366211.2	Hmx1/Hmx3		Homeodomains.HG1.34:HMX1/HMX2/HMX3	Homeodomain	2.91936	0.519025	1.12699	0.480375	1	0.17	0.13	0.980557	0.130319	0	1	1
Nvec_vc1.1_XM_032386356.2	Srebf2/Srebf1		HLH.HG1.25:SREBF1/SREBF2	HLH	1.00063	0.00154933	0.949088	ARCH867_ZEB1__PL0011.1_hlh-...	19.2831	Nvec_vc1.1_XM_032366260.2				DUF4558	1.75637	0.206061	1.31077	1.06533	1	0.27	0.19	0.980557	0.130319	0	0	0
Nvec_vc1.1_XM_032386356.2	Srebf2/Srebf1		HLH.HG1.25:SREBF1/SREBF2	HLH	1.00063	0.00154933	0.949088	ARCH867_ZEB1__PL0011.1_hlh-...	19.2831	Nvec_vc1.1_XM_032366530.2					2.62355	0.381135	1.19337	0.411164	1	0.21	0.15	0.980557	0.130319	0	0	0
Nvec_vc1.1_XM_032386356.2	Srebf2/Srebf1		HLH.HG1.25:SREBF1/SREBF2	HLH	1.00063	0.00154933	0.949088	ARCH867_ZEB1__PL0011.1_hlh-...	19.2831	Nvec_vc1.1_XM_032366627.2	Egr3/Egr1		zf-C2H2.HG1.44:EGR1/EGR2/EGR3/EGR4	zf-C2H2/zf-C2H2/zf-C2H2	1.04658	0.165778	1.20929	0.528464	1	0.31	0.22	0.980557	0.130319	0	1	0
Nvec_vc1.1_XM_032386356.2	Srebf2/Srebf1		HLH.HG1.25:SREBF1/SREBF2	HLH	1.00063	0.00154933	0.949088	ARCH867_ZEB1__PL0011.1_hlh-...	19.2831	Nvec_vc1.1_XM_032366775.2				SNF	0.995291	0	1.36883	0.42049	1	0.25	0.15	0.980557	0.130319	0	0	0
Nvec_vc1.1_XM_032386356.2	Srebf2/Srebf1		HLH.HG1.25:SREBF1/SREBF2	HLH	1.00063	0.00154933	0.949088	ARCH867_ZEB1__PL0011.1_hlh-...	19.2831	Nvec_vc1.1_XM_032366848.2				zf-RING_UBOX/zf-B_box/Filamin/DUF5128/NHL/NHL/NHL	1.27325	0.0278879	1.27739	0.356375	1	0.25	0.17	0.980557	0.130319	0	0	0
Nvec_vc1.1_XM_032386356.2	Srebf2/Srebf1		HLH.HG1.25:SREBF1/SREBF2	HLH	1.00063	0.00154933	0.949088	ARCH867_ZEB1__PL0011.1_hlh-...	19.2831	Nvec_vc1.1_XM_032366934.2	Wdr86			WD40/WD40/WD40/WD40/WD40/WD40/WD40/WD40	1.68444	0.0759171	2.09421	1.36208	1	0.38	0.28	0.980557	0.130319	0	0	0
Nvec_vc1.1_XM_032386356.2	Srebf2/Srebf1		HLH.HG1.25:SREBF1/SREBF2	HLH	1.00063	0.00154933	0.949088	ARCH867_ZEB1__PL0011.1_hlh-...	19.2831	Nvec_vc1.1_XM_032367012.2	Cdk5r2/Cdk5r1			CDK5_activator	1.34015	0.0309866	1.43147	1.35633	1	0.34	0.29	0.980557	0.130319	0	0	0
Nvec_vc1.1_XM_032386356.2	Srebf2/Srebf1		HLH.HG1.25:SREBF1/SREBF2	HLH	1.00063	0.00154933	0.949088	ARCH867_ZEB1__PL0011.1_hlh-...	19.2831	Nvec_vc1.1_XM_032367198.2	Ccdc66			CCDC66	0.985146	0.00619731	1.03756	0.359185	1	0.2	0.14	0.980557	0.130319	0	0	0
Nvec_vc1.1_XM_032386356.2	Srebf2/Srebf1		HLH.HG1.25:SREBF1/SREBF2	HLH	1.00063	0.00154933	0.949088	ARCH867_ZEB1__PL0011.1_hlh-...	19.2831	Nvec_vc1.1_XM_032367362.2				Fasciclin/Fasciclin/Fasciclin/Fasciclin	0.999477	0	1.06109	0.359185	1	0.2	0.14	0.980557	0.130319	0	0	0
Nvec_vc1.1_XM_032386356.2	Srebf2/Srebf1		HLH.HG1.25:SREBF1/SREBF2	HLH	1.00063	0.00154933	0.949088	ARCH867_ZEB1__PL0011.1_hlh-...	19.2831	Nvec_vc1.1_XM_032367379.2				CUB/GPS/7tm_2	1.02558	0.00309866	1.25694	0.48738	1	0.39	0.27	0.980557	0.130319	0	0	0
Nvec_vc1.1_XM_032386356.2	Srebf2/Srebf1		HLH.HG1.25:SREBF1/SREBF2	HLH	1.00063	0.00154933	0.949088	ARCH867_ZEB1__PL0011.1_hlh-...	19.2831	Nvec_vc1.1_XM_032367408.2	Grxcr1/Grxcr2			Glutaredoxin	1.16149	0.0356346	1.34955	0.19264	1	0.25	0.17	0.980557	0.130319	0	0	0
Nvec_vc1.1_XM_032386356.2	Srebf2/Srebf1		HLH.HG1.25:SREBF1/SREBF2	HLH	1.00063	0.00154933	0.949088	ARCH867_ZEB1__PL0011.1_hlh-...	19.2831	Nvec_vc1.1_XM_032367419.2				GPS/7tm_2	1.3287	0.0278879	1.32019	0.677564	1	0.36	0.25	0.980557	0.130319	0	0	0
Nvec_vc1.1_XM_032386356.2	Srebf2/Srebf1		HLH.HG1.25:SREBF1/SREBF2	HLH	1.00063	0.00154933	0.949088	ARCH867_ZEB1__PL0011.1_hlh-...	19.2831	Nvec_vc1.1_XM_032367549.2	Ano7			Anoct_dimer/Anoctamin	1.1996	0.0216906	1.53226	1.50232	1	0.35	0.25	0.980557	0.130319	0	0	0
Nvec_vc1.1_XM_032386356.2	Srebf2/Srebf1		HLH.HG1.25:SREBF1/SREBF2	HLH	1.00063	0.00154933	0.949088	ARCH867_ZEB1__PL0011.1_hlh-...	19.2831	Nvec_vc1.1_XM_032367588.2				DCX/DCX/HELP/WD40/WD40	1.23114	0.0387332	1.21082	0.773483	1	0.38	0.28	0.980557	0.130319	0	0	0
Nvec_vc1.1_XM_032386356.2	Srebf2/Srebf1		HLH.HG1.25:SREBF1/SREBF2	HLH	1.00063	0.00154933	0.949088	ARCH867_ZEB1__PL0011.1_hlh-...	19.2831	Nvec_vc1.1_XM_032367653.2					1.08432	0.00929597	1.17648	0.309956	1	0.29	0.18	0.980557	0.130319	0	0	0
Nvec_vc1.1_XM_032386356.2	Srebf2/Srebf1		HLH.HG1.25:SREBF1/SREBF2	HLH	1.00063	0.00154933	0.949088	ARCH867_ZEB1__PL0011.1_hlh-...	19.2831	Nvec_vc1.1_XM_032368533.2					1.92585	0.0743678	1.92108	0.499996	1	0.32	0.19	0.980557	0.130319	0	0	0
Nvec_vc1.1_XM_032386356.2	Srebf2/Srebf1		HLH.HG1.25:SREBF1/SREBF2	HLH	1.00063	0.00154933	0.949088	ARCH867_ZEB1__PL0011.1_hlh-...	19.2831	Nvec_vc1.1_XM_032369224.2					1.1844	0.013944	1.32367	1.64905	1	0.29	0.23	0.980557	0.130319	0	0	0
Nvec_vc1.1_XM_032386356.2	Srebf2/Srebf1		HLH.HG1.25:SREBF1/SREBF2	HLH	1.00063	0.00154933	0.949088	ARCH867_ZEB1__PL0011.1_hlh-...	19.2831	Nvec_vc1.1_XM_032369657.2	Nlk			Pkinase	1.33854	0.491137	1.39237	1.09073	1	0.21	0.16	0.980557	0.130319	0	0	0
Nvec_vc1.1_XM_032386356.2	Srebf2/Srebf1		HLH.HG1.25:SREBF1/SREBF2	HLH	1.00063	0.00154933	0.949088	ARCH867_ZEB1__PL0011.1_hlh-...	19.2831	Nvec_vc1.1_XM_032369679.2	Camk2d/Camk2a/Camk2b/Camk2g			Pkinase/CaMKII_AD	1.60697	0.0976077	1.17194	0.555144	1	0.26	0.18	0.980557	0.130319	0	0	0
Nvec_vc1.1_XM_032386356.2	Srebf2/Srebf1		HLH.HG1.25:SREBF1/SREBF2	HLH	1.00063	0.00154933	0.949088	ARCH867_ZEB1__PL0011.1_hlh-...	19.2831	Nvec_vc1.1_XM_032369928.2					1.97537	0.102256	1.44489	0.96792	1	0.32	0.22	0.980557	0.130319	0	0	0
Nvec_vc1.1_XM_032386356.2	Srebf2/Srebf1		HLH.HG1.25:SREBF1/SREBF2	HLH	1.00063	0.00154933	0.949088	ARCH867_ZEB1__PL0011.1_hlh-...	19.2831	Nvec_vc1.1_XM_032370287.2					0.998275	0	1.26457	0.262817	1	0.24	0.15	0.980557	0.130319	0	0	0
Nvec_vc1.1_XM_032386356.2	Srebf2/Srebf1		HLH.HG1.25:SREBF1/SREBF2	HLH	1.00063	0.00154933	0.949088	ARCH867_ZEB1__PL0011.1_hlh-...	19.2831	Nvec_vc1.1_XM_032370733.2	Brap			BRAP2/zf-RING_2/zf-UBP	1.22665	0.0309866	0	0.413345	1	0.14	0.11	0.980557	0.130319	0	0	0
Nvec_vc1.1_XM_032386356.2	Srebf2/Srebf1		HLH.HG1.25:SREBF1/SREBF2	HLH	1.00063	0.00154933	0.949088	ARCH867_ZEB1__PL0011.1_hlh-...	19.2831	Nvec_vc1.1_XM_032370735.2					1.01316	0.00619731	0.982019	0.413345	1	0.14	0.11	0.980557	0.130319	0	0	0
Nvec_vc1.1_XM_032386356.2	Srebf2/Srebf1		HLH.HG1.25:SREBF1/SREBF2	HLH	1.00063	0.00154933	0.949088	ARCH867_ZEB1__PL0011.1_hlh-...	19.2831	Nvec_vc1.1_XM_032370812.2				LRR_6/LRR_6/LRR_6/LRR_6/LRR_6/LRR_6/EF-hand_7	1.03397	0.00309866	1.19423	0.363778	1	0.31	0.21	0.980557	0.130319	0	0	0
Nvec_vc1.1_XM_032386356.2	Srebf2/Srebf1		HLH.HG1.25:SREBF1/SREBF2	HLH	1.00063	0.00154933	0.949088	ARCH867_ZEB1__PL0011.1_hlh-...	19.2831	Nvec_vc1.1_XM_032370981.2	Syt12			C2/C2	1.24436	0.0201413	1.37958	0.291583	1	0.28	0.2	0.980557	0.130319	0	0	0
Nvec_vc1.1_XM_032386356.2	Srebf2/Srebf1		HLH.HG1.25:SREBF1/SREBF2	HLH	1.00063	0.00154933	0.949088	ARCH867_ZEB1__PL0011.1_hlh-...	19.2831	Nvec_vc1.1_XM_032370984.2		AshA	HLH.HG1.58:like:ASCL1/ASCL2/ASCL3/ASCL4/ASCL5	HLH	15.174	1.33707	2.27855	1.01868	1	0.32	0.25	0.980557	0.130319	0	1	0
Nvec_vc1.1_XM_032386356.2	Srebf2/Srebf1		HLH.HG1.25:SREBF1/SREBF2	HLH	1.00063	0.00154933	0.949088	ARCH867_ZEB1__PL0011.1_hlh-...	19.2831	Nvec_vc1.1_XM_032371054.2	Kcnd1/Kcnd2/Kcnd3			Shal-type/BTB_2/Ion_trans/DUF3399	0.988474	0.00154933	1.17111	0.628913	1	0.3	0.21	0.980557	0.130319	0	0	0
Nvec_vc1.1_XM_032386356.2	Srebf2/Srebf1		HLH.HG1.25:SREBF1/SREBF2	HLH	1.00063	0.00154933	0.949088	ARCH867_ZEB1__PL0011.1_hlh-...	19.2831	Nvec_vc1.1_XM_032371726.2	Slc6a6/Slc6a12/Slc6a11/Slc6a13/Slc6a8			SNF	1.33945	0.100706	1.16678	1.05866	1	0.21	0.16	0.980557	0.130319	0	0	0
Nvec_vc1.1_XM_032386356.2	Srebf2/Srebf1		HLH.HG1.25:SREBF1/SREBF2	HLH	1.00063	0.00154933	0.949088	ARCH867_ZEB1__PL0011.1_hlh-...	19.2831	Nvec_vc1.1_XM_032371886.2	Gatad2b/Gatad2a			P66_CC	1.06323	0.0790157	1.35683	2.51121	1	0.2	0.16	0.980557	0.130319	0	0	0
Nvec_vc1.1_XM_032386356.2	Srebf2/Srebf1		HLH.HG1.25:SREBF1/SREBF2	HLH	1.00063	0.00154933	0.949088	ARCH867_ZEB1__PL0011.1_hlh-...	19.2831	Nvec_vc1.1_XM_032372079.2					1.05597	0.00619731	1.78756	1.24607	1	0.43	0.31	0.980557	0.130319	0	0	0
Nvec_vc1.1_XM_032386356.2	Srebf2/Srebf1		HLH.HG1.25:SREBF1/SREBF2	HLH	1.00063	0.00154933	0.949088	ARCH867_ZEB1__PL0011.1_hlh-...	19.2831	Nvec_vc1.1_XM_032372106.2				fn2/CUB/fn2/Ldl_recept_a/Ldl_recept_a/LRR_8/LRR_8/7tm_1	1.04302	0.00464798	1.83052	0.292421	1	0.3	0.21	0.980557	0.130319	0	0	0
Nvec_vc1.1_XM_032386356.2	Srebf2/Srebf1		HLH.HG1.25:SREBF1/SREBF2	HLH	1.00063	0.00154933	0.949088	ARCH867_ZEB1__PL0011.1_hlh-...	19.2831	Nvec_vc1.1_XM_032372148.2	Kcnt1/Kcnt2			Ion_trans_2/BK_channel_a	1.44029	0.0371839	2.61618	1.15396	1	0.33	0.25	0.980557	0.130319	0	0	0
Nvec_vc1.1_XM_032386356.2	Srebf2/Srebf1		HLH.HG1.25:SREBF1/SREBF2	HLH	1.00063	0.00154933	0.949088	ARCH867_ZEB1__PL0011.1_hlh-...	19.2831	Nvec_vc1.1_XM_032372186.2					1.29463	0.0278879	1.42561	0.404244	1	0.21	0.13	0.980557	0.130319	0	0	0
Nvec_vc1.1_XM_032386356.2	Srebf2/Srebf1		HLH.HG1.25:SREBF1/SREBF2	HLH	1.00063	0.00154933	0.949088	ARCH867_ZEB1__PL0011.1_hlh-...	19.2831	Nvec_vc1.1_XM_032372197.2					1.32266	0.0821144	1.51219	1.15315	1	0.3	0.21	0.980557	0.130319	0	0	0
Nvec_vc1.1_XM_032386356.2	Srebf2/Srebf1		HLH.HG1.25:SREBF1/SREBF2	HLH	1.00063	0.00154933	0.949088	ARCH867_ZEB1__PL0011.1_hlh-...	19.2831	Nvec_vc1.1_XM_032372203.2				RGS	1.62713	0.0573251	1.84743	0.538307	1	0.22	0.15	0.980557	0.130319	0	0	0
Nvec_vc1.1_XM_032386356.2	Srebf2/Srebf1		HLH.HG1.25:SREBF1/SREBF2	HLH	1.00063	0.00154933	0.949088	ARCH867_ZEB1__PL0011.1_hlh-...	19.2831	Nvec_vc1.1_XM_032372264.2	/Sox4/Sox11	NvSoxC	HMGbox_Sox.HG1.11:SOX4/SOX11/SOX12	HMG_box	1.53016	0.887765	1.18471	4.00439	1	0.18	0.15	0.980557	0.130319	0	1	1
Nvec_vc1.1_XM_032386356.2	Srebf2/Srebf1		HLH.HG1.25:SREBF1/SREBF2	HLH	1.00063	0.00154933	0.949088	ARCH867_ZEB1__PL0011.1_hlh-...	19.2831	Nvec_vc1.1_XM_032372281.2				zf-C3HC4_2/zf-TRAF/zf-TRAF	1.83693	0.0681704	1.68079	1.3257	1	0.29	0.21	0.980557	0.130319	0	0	0
Nvec_vc1.1_XM_032386356.2	Srebf2/Srebf1		HLH.HG1.25:SREBF1/SREBF2	HLH	1.00063	0.00154933	0.949088	ARCH867_ZEB1__PL0011.1_hlh-...	19.2831	Nvec_vc1.1_XM_032372373.2	Taar1/Taar2/Adra2c/Adra2a			7tm_1	1.05536	0.00464798	1.35094	0.174608	1	0.23	0.16	0.980557	0.130319	0	0	0
Nvec_vc1.1_XM_032386356.2	Srebf2/Srebf1		HLH.HG1.25:SREBF1/SREBF2	HLH	1.00063	0.00154933	0.949088	ARCH867_ZEB1__PL0011.1_hlh-...	19.2831	Nvec_vc1.1_XM_032372710.2	Sdc3/Sdc1			Syndecan	3.22702	0.215357	1.9287	0.776674	1	0.4	0.31	0.980557	0.130319	0	0	0
Nvec_vc1.1_XM_032386356.2	Srebf2/Srebf1		HLH.HG1.25:SREBF1/SREBF2	HLH	1.00063	0.00154933	0.949088	ARCH867_ZEB1__PL0011.1_hlh-...	19.2831	Nvec_vc1.1_XM_032373089.2					1.68536	0.16113	1.35118	0.675991	1	0.27	0.18	0.980557	0.130319	0	0	0
Nvec_vc1.1_XM_032386356.2	Srebf2/Srebf1		HLH.HG1.25:SREBF1/SREBF2	HLH	1.00063	0.00154933	0.949088	ARCH867_ZEB1__PL0011.1_hlh-...	19.2831	Nvec_vc1.1_XM_032373099.2	Pou3f2/Pou3f1/Pou3f4/Pou3f3		Homeodomains.HG4.10:POU3F1/POU3F2/POU3F3/POU3F4	Pou/Homeodomain	1.9329	0.52987	1.40934	0.675991	1	0.27	0.18	0.980557	0.130319	0	1	1
Nvec_vc1.1_XM_032386356.2	Srebf2/Srebf1		HLH.HG1.25:SREBF1/SREBF2	HLH	1.00063	0.00154933	0.949088	ARCH867_ZEB1__PL0011.1_hlh-...	19.2831	Nvec_vc1.1_XM_032373517.2					1.68654	0.094509	1.50362	1.271	1	0.28	0.2	0.980557	0.130319	0	0	0
Nvec_vc1.1_XM_032386356.2	Srebf2/Srebf1		HLH.HG1.25:SREBF1/SREBF2	HLH	1.00063	0.00154933	0.949088	ARCH867_ZEB1__PL0011.1_hlh-...	19.2831	Nvec_vc1.1_XM_032373546.2	Gse1				1.04594	0.0557758	1.33298	0.596742	1	0.32	0.25	0.980557	0.130319	0	0	0
Nvec_vc1.1_XM_032386356.2	Srebf2/Srebf1		HLH.HG1.25:SREBF1/SREBF2	HLH	1.00063	0.00154933	0.949088	ARCH867_ZEB1__PL0011.1_hlh-...	19.2831	Nvec_vc1.1_XM_032374073.2	Ube2q1/Ube2q2l/Ube2q2			UQ_con	1.13609	0.0557758	1.60769	1.16217	1	0.21	0.15	0.980557	0.130319	0	0	0
Nvec_vc1.1_XM_032386356.2	Srebf2/Srebf1		HLH.HG1.25:SREBF1/SREBF2	HLH	1.00063	0.00154933	0.949088	ARCH867_ZEB1__PL0011.1_hlh-...	19.2831	Nvec_vc1.1_XM_032374205.2	Notch3/Notch1/Notch2/Notch4			EGF_CA/EGF/EGF/EGF/EGF/EGF/EGF/EGF/EGF/EGF/EGF/hEGF/EGF/EGF/EGF/EGF/hEGF/EGF/EGF/EGF/EGF_CA/EGF/EGF/EGF/Notch/Notch/Notch/NOD/NODP/Ank_2/Ank_2/DUF3454	1.65819	0.134792	0.881866	1.32562	1	0.28	0.2	0.980557	0.130319	0	0	0
Nvec_vc1.1_XM_032386356.2	Srebf2/Srebf1		HLH.HG1.25:SREBF1/SREBF2	HLH	1.00063	0.00154933	0.949088	ARCH867_ZEB1__PL0011.1_hlh-...	19.2831	Nvec_vc1.1_XM_032374335.2				Cu2_monooxygen/Cu2_monoox_C/NHL	1.72066	0.108453	2.04387	2.30156	1	0.16	0.12	0.980557	0.130319	0	0	0
Nvec_vc1.1_XM_032386356.2	Srebf2/Srebf1		HLH.HG1.25:SREBF1/SREBF2	HLH	1.00063	0.00154933	0.949088	ARCH867_ZEB1__PL0011.1_hlh-...	19.2831	Nvec_vc1.1_XM_032374580.2	Capn6/Capn5			Peptidase_C2/Calpain_III/C2	1.14479	0.0929597	1.64704	1.0805	1	0.29	0.18	0.980557	0.130319	0	0	0
Nvec_vc1.1_XM_032386356.2	Srebf2/Srebf1		HLH.HG1.25:SREBF1/SREBF2	HLH	1.00063	0.00154933	0.949088	ARCH867_ZEB1__PL0011.1_hlh-...	19.2831	Nvec_vc1.1_XM_032374662.2	6430548M08Rik			SBF2	1.08178	0.0278879	1.00165	1.06138	1	0.17	0.13	0.980557	0.130319	0	0	0
Nvec_vc1.1_XM_032386356.2	Srebf2/Srebf1		HLH.HG1.25:SREBF1/SREBF2	HLH	1.00063	0.00154933	0.949088	ARCH867_ZEB1__PL0011.1_hlh-...	19.2831	Nvec_vc1.1_XM_032374705.2	Rab3a/Rab3c/Rab3b/Rab3d			Ras	2.2694	0.444657	1.09129	1.42375	1	0.17	0.13	0.980557	0.130319	0	0	0
Nvec_vc1.1_XM_032386356.2	Srebf2/Srebf1		HLH.HG1.25:SREBF1/SREBF2	HLH	1.00063	0.00154933	0.949088	ARCH867_ZEB1__PL0011.1_hlh-...	19.2831	Nvec_vc1.1_XM_032374974.2	Nrsn1/Nrsn2			Neurensin	1.02067	0.00309866	1.25585	0.414164	1	0.32	0.24	0.980557	0.130319	0	0	0
Nvec_vc1.1_XM_032386356.2	Srebf2/Srebf1		HLH.HG1.25:SREBF1/SREBF2	HLH	1.00063	0.00154933	0.949088	ARCH867_ZEB1__PL0011.1_hlh-...	19.2831	Nvec_vc1.1_XM_032375017.2				CD225	1.23264	0.0170426	1.42262	0.813668	1	0.16	0.11	0.980557	0.130319	0	0	0
Nvec_vc1.1_XM_032386356.2	Srebf2/Srebf1		HLH.HG1.25:SREBF1/SREBF2	HLH	1.00063	0.00154933	0.949088	ARCH867_ZEB1__PL0011.1_hlh-...	19.2831	Nvec_vc1.1_XM_032375130.2				Tetraspanin	1.07354	0.00619731	1.28022	0.676679	1	0.33	0.24	0.980557	0.130319	0	0	0
Nvec_vc1.1_XM_032386356.2	Srebf2/Srebf1		HLH.HG1.25:SREBF1/SREBF2	HLH	1.00063	0.00154933	0.949088	ARCH867_ZEB1__PL0011.1_hlh-...	19.2831	Nvec_vc1.1_XM_032375131.2	Tmem205			DUF4149	0.996529	0	1.01833	0.598567	1	0.23	0.15	0.980557	0.130319	0	0	0
Nvec_vc1.1_XM_032386356.2	Srebf2/Srebf1		HLH.HG1.25:SREBF1/SREBF2	HLH	1.00063	0.00154933	0.949088	ARCH867_ZEB1__PL0011.1_hlh-...	19.2831	Nvec_vc1.1_XM_032375185.2	Fam181b			FAM181	3.28852	0.198314	1.37242	0.218462	1	0.17	0.11	0.980557	0.130319	0	0	0
Nvec_vc1.1_XM_032386356.2	Srebf2/Srebf1		HLH.HG1.25:SREBF1/SREBF2	HLH	1.00063	0.00154933	0.949088	ARCH867_ZEB1__PL0011.1_hlh-...	19.2831	Nvec_vc1.1_XM_032375342.2				Ion_trans/Ion_trans/Ion_trans/Ion_trans	1.40283	0.0356346	2.35299	0.978227	1	0.4	0.29	0.980557	0.130319	0	0	0
Nvec_vc1.1_XM_032386356.2	Srebf2/Srebf1		HLH.HG1.25:SREBF1/SREBF2	HLH	1.00063	0.00154933	0.949088	ARCH867_ZEB1__PL0011.1_hlh-...	19.2831	Nvec_vc1.1_XM_032375361.2				7tm_1	1.36442	0.0294372	1.50203	0.741537	1	0.15	0.11	0.980557	0.130319	0	0	0
Nvec_vc1.1_XM_032386356.2	Srebf2/Srebf1		HLH.HG1.25:SREBF1/SREBF2	HLH	1.00063	0.00154933	0.949088	ARCH867_ZEB1__PL0011.1_hlh-...	19.2831	Nvec_vc1.1_XM_032375423.2	Ankub1				1.06191	0.0108453	1.40894	0.499758	1	0.17	0.11	0.980557	0.130319	0	0	0
Nvec_vc1.1_XM_032386356.2	Srebf2/Srebf1		HLH.HG1.25:SREBF1/SREBF2	HLH	1.00063	0.00154933	0.949088	ARCH867_ZEB1__PL0011.1_hlh-...	19.2831	Nvec_vc1.1_XM_032375430.2				7tm_1	1.03905	0.00309866	1.49881	0.36463	1	0.16	0.11	0.980557	0.130319	0	0	0
Nvec_vc1.1_XM_032386356.2	Srebf2/Srebf1		HLH.HG1.25:SREBF1/SREBF2	HLH	1.00063	0.00154933	0.949088	ARCH867_ZEB1__PL0011.1_hlh-...	19.2831	Nvec_vc1.1_XM_032375521.2				Ank_2	1.0013	0.0557758	1.27159	0.667505	1	0.23	0.15	0.980557	0.130319	0	0	0
Nvec_vc1.1_XM_032386356.2	Srebf2/Srebf1		HLH.HG1.25:SREBF1/SREBF2	HLH	1.00063	0.00154933	0.949088	ARCH867_ZEB1__PL0011.1_hlh-...	19.2831	Nvec_vc1.1_XM_032375602.2	Insm1/Insm2	Insm1	zf-C2H2.HG25.1:INSM1/INSM2	zf-C2H2/zf-C2H2/zf-C2H2	9.63966	1.46257	2.39763	0.652398	1	0.35	0.22	0.980557	0.130319	0	1	1
Nvec_vc1.1_XM_032386356.2	Srebf2/Srebf1		HLH.HG1.25:SREBF1/SREBF2	HLH	1.00063	0.00154933	0.949088	ARCH867_ZEB1__PL0011.1_hlh-...	19.2831	Nvec_vc1.1_XM_032376121.2				7tm_1	1.22636	0.0294372	2.46252	0.847981	1	0.26	0.19	0.980557	0.130319	0	0	0
Nvec_vc1.1_XM_032386356.2	Srebf2/Srebf1		HLH.HG1.25:SREBF1/SREBF2	HLH	1.00063	0.00154933	0.949088	ARCH867_ZEB1__PL0011.1_hlh-...	19.2831	Nvec_vc1.1_XM_032376423.2	Dyrk4			Pkinase	0.990008	0.00154933	1.82147	0.583643	1	0.31	0.21	0.980557	0.130319	0	0	0
Nvec_vc1.1_XM_032386356.2	Srebf2/Srebf1		HLH.HG1.25:SREBF1/SREBF2	HLH	1.00063	0.00154933	0.949088	ARCH867_ZEB1__PL0011.1_hlh-...	19.2831	Nvec_vc1.1_XM_032376504.2					1.68663	0.0557758	1.3534	1.05123	1	0.18	0.12	0.980557	0.130319	0	0	0
Nvec_vc1.1_XM_032386356.2	Srebf2/Srebf1		HLH.HG1.25:SREBF1/SREBF2	HLH	1.00063	0.00154933	0.949088	ARCH867_ZEB1__PL0011.1_hlh-...	19.2831	Nvec_vc1.1_XM_032376715.2	Prdm12			SET/zf-C2H2/zf-C2H2	2.48639	0.164229	2.40149	1.60772	1	0.21	0.14	0.980557	0.130319	0	0	0
Nvec_vc1.1_XM_032386356.2	Srebf2/Srebf1		HLH.HG1.25:SREBF1/SREBF2	HLH	1.00063	0.00154933	0.949088	ARCH867_ZEB1__PL0011.1_hlh-...	19.2831	Nvec_vc1.1_XM_032376798.2				PH_11/IRS	1.13668	0.0263386	1.3218	1.3026	1	0.34	0.24	0.980557	0.130319	0	0	0
