## Supplementary_Tables for "Decoding cnidarian cell type gene regulation": Supplementary_Table_5.xlsx (part 37 of 43)

### Sheet: neuronal (continued)
gene	gene_name	common_name	og	pfam	expression_fc	expression_umifrac	gene_score	motif	zscore	target_gene	target_gene_name	target_common_name	target_og	target_pfam	target_expression_fc	target_expression_umifrac	target_gene_score	target_accessibility	motif_score	peak_tf_correlation_score	in_silico_chip_score	exp_thrs	acc_thrs	target_self	target_TF	target_active_TF
Nvec_vc1.1_XM_032386356.2	Srebf2/Srebf1		HLH.HG1.25:SREBF1/SREBF2	HLH	1.00063	0.00154933	0.949088	ARCH867_ZEB1__PL0011.1_hlh-...	19.2831	Nvec_vc1.1_XM_032376803.2	Cbfa2t2/Cbfa2t3/Runx1t1			TAFH/NHR2/zf-MYND	2.07217	0.213807	2.47534	2.95242	1	0.41	0.31	0.980557	0.130319	0	0	0
Nvec_vc1.1_XM_032386356.2	Srebf2/Srebf1		HLH.HG1.25:SREBF1/SREBF2	HLH	1.00063	0.00154933	0.949088	ARCH867_ZEB1__PL0011.1_hlh-...	19.2831	Nvec_vc1.1_XM_032376865.2					1.25845	0.0371839	1.11935	0.545017	1	0.28	0.2	0.980557	0.130319	0	0	0
Nvec_vc1.1_XM_032386356.2	Srebf2/Srebf1		HLH.HG1.25:SREBF1/SREBF2	HLH	1.00063	0.00154933	0.949088	ARCH867_ZEB1__PL0011.1_hlh-...	19.2831	Nvec_vc1.1_XM_032376945.2	Napg			SNAP	1.18585	0.0790157	1.42716	1.27159	1	0.31	0.22	0.980557	0.130319	0	0	0
Nvec_vc1.1_XM_032386356.2	Srebf2/Srebf1		HLH.HG1.25:SREBF1/SREBF2	HLH	1.00063	0.00154933	0.949088	ARCH867_ZEB1__PL0011.1_hlh-...	19.2831	Nvec_vc1.1_XM_032377037.2	Ccdc175				1.09401	0.0495785	1.21703	0.74935	1	0.26	0.18	0.980557	0.130319	0	0	0
Nvec_vc1.1_XM_032386356.2	Srebf2/Srebf1		HLH.HG1.25:SREBF1/SREBF2	HLH	1.00063	0.00154933	0.949088	ARCH867_ZEB1__PL0011.1_hlh-...	19.2831	Nvec_vc1.1_XM_032377085.2				7tm_1	1.27308	0.0216906	1.1356	0.440562	1	0.23	0.16	0.980557	0.130319	0	0	0
Nvec_vc1.1_XM_032386356.2	Srebf2/Srebf1		HLH.HG1.25:SREBF1/SREBF2	HLH	1.00063	0.00154933	0.949088	ARCH867_ZEB1__PL0011.1_hlh-...	19.2831	Nvec_vc1.1_XM_032377703.2	Rgs19/Rgs20/Rgs17			RGS	2.61662	0.150285	2.57034	0.856367	1	0.3	0.18	0.980557	0.130319	0	0	0
Nvec_vc1.1_XM_032386356.2	Srebf2/Srebf1		HLH.HG1.25:SREBF1/SREBF2	HLH	1.00063	0.00154933	0.949088	ARCH867_ZEB1__PL0011.1_hlh-...	19.2831	Nvec_vc1.1_XM_032377870.2				PDZ	1.3685	0.164229	1.35434	0.52625	1	0.23	0.15	0.980557	0.130319	0	0	0
Nvec_vc1.1_XM_032386356.2	Srebf2/Srebf1		HLH.HG1.25:SREBF1/SREBF2	HLH	1.00063	0.00154933	0.949088	ARCH867_ZEB1__PL0011.1_hlh-...	19.2831	Nvec_vc1.1_XM_032377897.2	Etv4/Etv5/Etv1	Pea3/Ets	Ets.HG1.3:ETV1/ETV4/ETV5	ETS_PEA3_N/Ets	3.97784	0.312964	3.0168	0.266859	1	0.23	0.17	0.980557	0.130319	0	1	1
Nvec_vc1.1_XM_032386356.2	Srebf2/Srebf1		HLH.HG1.25:SREBF1/SREBF2	HLH	1.00063	0.00154933	0.949088	ARCH867_ZEB1__PL0011.1_hlh-...	19.2831	Nvec_vc1.1_XM_032377901.2	R3hdm1/R3hdm2/Arpp21			R3H/SUZ	1.17788	0.0929597	1.51403	0.917816	1	0.34	0.23	0.980557	0.130319	0	0	0
Nvec_vc1.1_XM_032386356.2	Srebf2/Srebf1		HLH.HG1.25:SREBF1/SREBF2	HLH	1.00063	0.00154933	0.949088	ARCH867_ZEB1__PL0011.1_hlh-...	19.2831	Nvec_vc1.1_XM_032377918.2	Map3k13/Map3k12			Pkinase_Tyr	1.08851	0.00929597	1.10001	1.05631	1	0.29	0.22	0.980557	0.130319	0	0	0
Nvec_vc1.1_XM_032386356.2	Srebf2/Srebf1		HLH.HG1.25:SREBF1/SREBF2	HLH	1.00063	0.00154933	0.949088	ARCH867_ZEB1__PL0011.1_hlh-...	19.2831	Nvec_vc1.1_XM_032377971.2				Tubulin-binding	0.986874	0	1.69476	0.921053	1	0.31	0.23	0.980557	0.130319	0	0	0
Nvec_vc1.1_XM_032386356.2	Srebf2/Srebf1		HLH.HG1.25:SREBF1/SREBF2	HLH	1.00063	0.00154933	0.949088	ARCH867_ZEB1__PL0011.1_hlh-...	19.2831	Nvec_vc1.1_XM_032378335.2				Cadherin/DUF11	1.62873	0.0495785	1.68159	2.53496	1	0.4	0.3	0.980557	0.130319	0	0	0
Nvec_vc1.1_XM_032386356.2	Srebf2/Srebf1		HLH.HG1.25:SREBF1/SREBF2	HLH	1.00063	0.00154933	0.949088	ARCH867_ZEB1__PL0011.1_hlh-...	19.2831	Nvec_vc1.1_XM_032378511.2	Fam3d			PAN_1/ILEI	0.99664	0.0108453	1.45853	0.765669	1	0.28	0.2	0.980557	0.130319	0	0	0
Nvec_vc1.1_XM_032386356.2	Srebf2/Srebf1		HLH.HG1.25:SREBF1/SREBF2	HLH	1.00063	0.00154933	0.949088	ARCH867_ZEB1__PL0011.1_hlh-...	19.2831	Nvec_vc1.1_XM_032378595.2				Ion_trans_2/Ion_trans_2	1.08474	0.00619731	1.0416	0.461155	1	0.23	0.16	0.980557	0.130319	0	0	0
Nvec_vc1.1_XM_032386356.2	Srebf2/Srebf1		HLH.HG1.25:SREBF1/SREBF2	HLH	1.00063	0.00154933	0.949088	ARCH867_ZEB1__PL0011.1_hlh-...	19.2831	Nvec_vc1.1_XM_032378806.2					2.08012	0.0852131	1.77703	1.94402	1	0.23	0.16	0.980557	0.130319	0	0	0
Nvec_vc1.1_XM_032386356.2	Srebf2/Srebf1		HLH.HG1.25:SREBF1/SREBF2	HLH	1.00063	0.00154933	0.949088	ARCH867_ZEB1__PL0011.1_hlh-...	19.2831	Nvec_vc1.1_XM_032378993.2	Lyve1/Tnfaip6/Stab2/Stab1/Cd44			Xlink/Lectin_C	0.998736	0	1.28785	0.191078	1	0.21	0.12	0.980557	0.130319	0	0	0
Nvec_vc1.1_XM_032386356.2	Srebf2/Srebf1		HLH.HG1.25:SREBF1/SREBF2	HLH	1.00063	0.00154933	0.949088	ARCH867_ZEB1__PL0011.1_hlh-...	19.2831	Nvec_vc1.1_XM_032379498.2			zf-C2H2.HG1.6:like:AC008758.1/AC008770.2/AC010422.6/AC073111.4/AC138696.1/BCL11A/BCL11B/EGR1/EGR2/EGR3/EGR4/FEZF1/FEZF2/GFI1/GFI1B/GZF1/HIC1/HIVEP1/IKZF1/IKZF2/IKZF3/IKZF4/MAZ/MYNN/MZF1/OSR1/OSR2/PATZ1/PLAG1/PRDM1/PRDM2/PRDM4/PRDM5/PRDM12/PRDM13/PRDM15/REPIN1/SALL1/SALL2/SALL3/SALL4/VEZF1/ZBTB2/ZBTB3/ZBTB6/ZBTB7A/ZBTB7B/ZBTB7C/ZBTB8A/ZBTB11/ZBTB14/ZBTB21/ZBTB24/ZBTB25/ZBTB26/ZBTB32/ZBTB34/ZBTB37/ZBTB38/ZBTB39/ZBTB41/ZBTB45/ZBTB47/ZFAT/ZFP37/ZFP41/ZFP57/ZFP64/ZFX/ZFY/ZIM2/ZIM3/ZKSCAN2/ZNF2/ZNF14/ZNF16/ZNF18/ZNF20/ZNF22/ZNF24/ZNF32/ZNF35/ZNF45/ZNF57/ZNF74/ZNF80/ZNF133/ZNF135/ZNF136/ZNF138/ZNF141/ZNF142/ZNF197/ZNF200/ZNF202/ZNF212/ZNF213/ZNF217/ZNF219/ZNF236/ZNF260/ZNF263/ZNF264/ZNF268/ZNF275/ZNF282/ZNF287/ZNF296/ZNF311/ZNF316/ZNF320/ZNF331/ZNF335/ZNF337/ZNF341/ZNF343/ZNF367/ZNF396/ZNF397/ZNF436/ZNF439/ZNF444/ZNF446/ZNF467/ZNF484/ZNF490/ZNF491/ZNF497/ZNF500/ZNF502/ZNF507/ZNF513/ZNF526/ZNF532/ZNF536/ZNF540/ZNF543/ZNF551/ZNF555/ZNF564/ZNF568/ZNF569/ZNF573/ZNF589/ZNF592/ZNF596/ZNF597/ZNF605/ZNF629/ZNF644/ZNF646/ZNF648/ZNF652/ZNF658/ZNF664/ZNF665/ZNF667/ZNF668/ZNF669/ZNF678/ZNF687/ZNF688/ZNF695/ZNF696/ZNF697/ZNF699/ZNF707/ZNF709/ZNF711/ZNF713/ZNF717/ZNF728/ZNF732/ZNF763/ZNF768/ZNF771/ZNF774/ZNF775/ZNF777/ZNF778/ZNF780A/ZNF780B/ZNF781/ZNF783/ZNF784/ZNF786/ZNF791/ZNF805/ZNF827/ZNF835/ZNF845/ZNF865/ZNF878/ZNF879/ZNF883/ZSCAN2/ZSCAN4/ZSCAN5A/ZSCAN5B/ZSCAN10/ZSCAN16/ZSCAN23/ZSCAN26	zf-C2H2/zf-C2H2/zf-C2H2_4	1.53822	0.0495785	1.6828	0.547393	1	0.21	0.14	0.980557	0.130319	0	1	0
Nvec_vc1.1_XM_032386356.2	Srebf2/Srebf1		HLH.HG1.25:SREBF1/SREBF2	HLH	1.00063	0.00154933	0.949088	ARCH867_ZEB1__PL0011.1_hlh-...	19.2831	Nvec_vc1.1_XM_032379696.2				PAN_1	1	0	1.03171	0.470013	1	0.22	0.15	0.980557	0.130319	0	0	0
Nvec_vc1.1_XM_032386356.2	Srebf2/Srebf1		HLH.HG1.25:SREBF1/SREBF2	HLH	1.00063	0.00154933	0.949088	ARCH867_ZEB1__PL0011.1_hlh-...	19.2831	Nvec_vc1.1_XM_032379825.2					4.31835	0.268034	1.39595	0.654562	1	0.19	0.15	0.980557	0.130319	0	0	0
Nvec_vc1.1_XM_032386356.2	Srebf2/Srebf1		HLH.HG1.25:SREBF1/SREBF2	HLH	1.00063	0.00154933	0.949088	ARCH867_ZEB1__PL0011.1_hlh-...	19.2831	Nvec_vc1.1_XM_032379847.2					14.0106	1.10622	2.75054	2.25542	1	0.39	0.27	0.980557	0.130319	0	0	0
Nvec_vc1.1_XM_032386356.2	Srebf2/Srebf1		HLH.HG1.25:SREBF1/SREBF2	HLH	1.00063	0.00154933	0.949088	ARCH867_ZEB1__PL0011.1_hlh-...	19.2831	Nvec_vc1.1_XM_032380223.2				Fz/Fz/Fz/Fz	0.989424	0.00464798	1.01868	0.515831	1	0.23	0.18	0.980557	0.130319	0	0	0
Nvec_vc1.1_XM_032386356.2	Srebf2/Srebf1		HLH.HG1.25:SREBF1/SREBF2	HLH	1.00063	0.00154933	0.949088	ARCH867_ZEB1__PL0011.1_hlh-...	19.2831	Nvec_vc1.1_XM_032380234.2	Rabac1			PRA1	1.11113	0.0557758	1.14166	0.346482	1	0.16	0.11	0.980557	0.130319	0	0	0
Nvec_vc1.1_XM_032386356.2	Srebf2/Srebf1		HLH.HG1.25:SREBF1/SREBF2	HLH	1.00063	0.00154933	0.949088	ARCH867_ZEB1__PL0011.1_hlh-...	19.2831	Nvec_vc1.1_XM_032380334.2			RFX.HG1.6:like:RFX6	RFX_DNA_binding	1.30244	0.0325359	1.15433	2.0711	1	0.19	0.14	0.980557	0.130319	0	1	1
Nvec_vc1.1_XM_032386356.2	Srebf2/Srebf1		HLH.HG1.25:SREBF1/SREBF2	HLH	1.00063	0.00154933	0.949088	ARCH867_ZEB1__PL0011.1_hlh-...	19.2831	Nvec_vc1.1_XM_032380707.2	Mc1r//Mc4r/Mc2r/Mc3r			7tm_1	1.56165	0.0433812	1.42482	0.829151	1	0.21	0.13	0.980557	0.130319	0	0	0
Nvec_vc1.1_XM_032386356.2	Srebf2/Srebf1		HLH.HG1.25:SREBF1/SREBF2	HLH	1.00063	0.00154933	0.949088	ARCH867_ZEB1__PL0011.1_hlh-...	19.2831	Nvec_vc1.1_XM_032381143.1					1.83503	0.0712691	1.45517	0.263701	1	0.19	0.11	0.980557	0.130319	0	0	0
Nvec_vc1.1_XM_032386356.2	Srebf2/Srebf1		HLH.HG1.25:SREBF1/SREBF2	HLH	1.00063	0.00154933	0.949088	ARCH867_ZEB1__PL0011.1_hlh-...	19.2831	Nvec_vc1.1_XM_032381371.2	Trp53i11			p53-inducible11	2.99882	0.334655	1.98178	0.395323	1	0.2	0.11	0.980557	0.130319	0	0	0
Nvec_vc1.1_XM_032386356.2	Srebf2/Srebf1		HLH.HG1.25:SREBF1/SREBF2	HLH	1.00063	0.00154933	0.949088	ARCH867_ZEB1__PL0011.1_hlh-...	19.2831	Nvec_vc1.1_XM_032381795.2	Slc9a9/Slc9a7/Slc9a6			Na_H_Exchanger	1.00263	0.00464798	1.27515	0.386672	1	0.32	0.23	0.980557	0.130319	0	0	0
Nvec_vc1.1_XM_032386356.2	Srebf2/Srebf1		HLH.HG1.25:SREBF1/SREBF2	HLH	1.00063	0.00154933	0.949088	ARCH867_ZEB1__PL0011.1_hlh-...	19.2831	Nvec_vc1.1_XM_032382033.2				7tm_1	1.11051	0.0154933	1.8406	1.58767	1	0.18	0.12	0.980557	0.130319	0	0	0
Nvec_vc1.1_XM_032386356.2	Srebf2/Srebf1		HLH.HG1.25:SREBF1/SREBF2	HLH	1.00063	0.00154933	0.949088	ARCH867_ZEB1__PL0011.1_hlh-...	19.2831	Nvec_vc1.1_XM_032382047.2				7tm_1	1.06372	0.00774664	2.37927	0.463778	1	0.2	0.12	0.980557	0.130319	0	0	0
Nvec_vc1.1_XM_032386356.2	Srebf2/Srebf1		HLH.HG1.25:SREBF1/SREBF2	HLH	1.00063	0.00154933	0.949088	ARCH867_ZEB1__PL0011.1_hlh-...	19.2831	Nvec_vc1.1_XM_032382158.2	Tcf3/Tcf12/Tcf4		HLH.HG1.45:TCF3/TCF4/TCF12	HLH	1.5174	0.196765	1.46113	0.762064	1	0.38	0.27	0.980557	0.130319	0	1	1
Nvec_vc1.1_XM_032386356.2	Srebf2/Srebf1		HLH.HG1.25:SREBF1/SREBF2	HLH	1.00063	0.00154933	0.949088	ARCH867_ZEB1__PL0011.1_hlh-...	19.2831	Nvec_vc1.1_XM_032382247.2	Ripply1/Ripply3/Ripply2			Ripply	1.13082	0.0154933	1.37932	0.563082	1	0.19	0.13	0.980557	0.130319	0	0	0
Nvec_vc1.1_XM_032386356.2	Srebf2/Srebf1		HLH.HG1.25:SREBF1/SREBF2	HLH	1.00063	0.00154933	0.949088	ARCH867_ZEB1__PL0011.1_hlh-...	19.2831	Nvec_vc1.1_XM_032382335.2					1	0	1.09603	1.59793	1	0.23	0.16	0.980557	0.130319	0	0	0
Nvec_vc1.1_XM_032386356.2	Srebf2/Srebf1		HLH.HG1.25:SREBF1/SREBF2	HLH	1.00063	0.00154933	0.949088	ARCH867_ZEB1__PL0011.1_hlh-...	19.2831	Nvec_vc1.1_XM_032382639.2				ASC	1.2421	0.0185919	1.5514	0.337708	1	0.29	0.18	0.980557	0.130319	0	0	0
Nvec_vc1.1_XM_032386356.2	Srebf2/Srebf1		HLH.HG1.25:SREBF1/SREBF2	HLH	1.00063	0.00154933	0.949088	ARCH867_ZEB1__PL0011.1_hlh-...	19.2831	Nvec_vc1.1_XM_032382693.2	Fam117a/Glcci1/Fam117b			FAM117	1.12756	0.0666211	1.07743	0.439291	1	0.42	0.31	0.980557	0.130319	0	0	0
Nvec_vc1.1_XM_032386356.2	Srebf2/Srebf1		HLH.HG1.25:SREBF1/SREBF2	HLH	1.00063	0.00154933	0.949088	ARCH867_ZEB1__PL0011.1_hlh-...	19.2831	Nvec_vc1.1_XM_032382915.2					1.01255	0.00154933	1.18437	0.508182	1	0.16	0.13	0.980557	0.130319	0	0	0
Nvec_vc1.1_XM_032386356.2	Srebf2/Srebf1		HLH.HG1.25:SREBF1/SREBF2	HLH	1.00063	0.00154933	0.949088	ARCH867_ZEB1__PL0011.1_hlh-...	19.2831	Nvec_vc1.1_XM_032382923.2	Rnf207/Pml/Nhlrc4			zf-RING_UBOX/zf-B_box/Filamin/NHL/NHL/NHL/NHL	1.0342	0.00309866	1.11306	0.268442	1	0.17	0.14	0.980557	0.130319	0	0	0
Nvec_vc1.1_XM_032386356.2	Srebf2/Srebf1		HLH.HG1.25:SREBF1/SREBF2	HLH	1.00063	0.00154933	0.949088	ARCH867_ZEB1__PL0011.1_hlh-...	19.2831	Nvec_vc1.1_XM_032382979.2					2.19104	0.153384	1.22113	0.851452	1	0.28	0.2	0.980557	0.130319	0	0	0
Nvec_vc1.1_XM_032386356.2	Srebf2/Srebf1		HLH.HG1.25:SREBF1/SREBF2	HLH	1.00063	0.00154933	0.949088	ARCH867_ZEB1__PL0011.1_hlh-...	19.2831	Nvec_vc1.1_XM_032383012.2					0.99577	0	1.09137	0.493885	1	0.3	0.21	0.980557	0.130319	0	0	0
Nvec_vc1.1_XM_032386356.2	Srebf2/Srebf1		HLH.HG1.25:SREBF1/SREBF2	HLH	1.00063	0.00154933	0.949088	ARCH867_ZEB1__PL0011.1_hlh-...	19.2831	Nvec_vc1.1_XM_032383223.2				7tm_1	1	0	1.14295	0.85045	1	0.26	0.2	0.980557	0.130319	0	0	0
Nvec_vc1.1_XM_032386356.2	Srebf2/Srebf1		HLH.HG1.25:SREBF1/SREBF2	HLH	1.00063	0.00154933	0.949088	ARCH867_ZEB1__PL0011.1_hlh-...	19.2831	Nvec_vc1.1_XM_032383407.2				Ammonium_transp	1.11663	0.013944	1.76314	0.51793	1	0.26	0.18	0.980557	0.130319	0	0	0
Nvec_vc1.1_XM_032386356.2	Srebf2/Srebf1		HLH.HG1.25:SREBF1/SREBF2	HLH	1.00063	0.00154933	0.949088	ARCH867_ZEB1__PL0011.1_hlh-...	19.2831	Nvec_vc1.1_XM_032383478.2					1.38907	0.0356346	1.0371	0.256155	1	0.22	0.14	0.980557	0.130319	0	0	0
Nvec_vc1.1_XM_032386356.2	Srebf2/Srebf1		HLH.HG1.25:SREBF1/SREBF2	HLH	1.00063	0.00154933	0.949088	ARCH867_ZEB1__PL0011.1_hlh-...	19.2831	Nvec_vc1.1_XM_032383622.2	Cytip/Tamalin			PH/PDZ_6	1.16716	0.0185919	1.12225	0.276737	1	0.2	0.14	0.980557	0.130319	0	0	0
Nvec_vc1.1_XM_032386356.2	Srebf2/Srebf1		HLH.HG1.25:SREBF1/SREBF2	HLH	1.00063	0.00154933	0.949088	ARCH867_ZEB1__PL0011.1_hlh-...	19.2831	Nvec_vc1.1_XM_032383625.2	Hycc2/Hycc1			Hyccin	1.36803	0.0790157	1.10599	0.276737	1	0.2	0.14	0.980557	0.130319	0	0	0
Nvec_vc1.1_XM_032386356.2	Srebf2/Srebf1		HLH.HG1.25:SREBF1/SREBF2	HLH	1.00063	0.00154933	0.949088	ARCH867_ZEB1__PL0011.1_hlh-...	19.2831	Nvec_vc1.1_XM_032383902.2	Ubxn4			UBX	1.06391	0.0774664	1.52246	0.184806	1	0.21	0.13	0.980557	0.130319	0	0	0
Nvec_vc1.1_XM_032386356.2	Srebf2/Srebf1		HLH.HG1.25:SREBF1/SREBF2	HLH	1.00063	0.00154933	0.949088	ARCH867_ZEB1__PL0011.1_hlh-...	19.2831	Nvec_vc1.1_XM_032383906.2				EF-hand_1/EF-hand_7	1.0432	0.00309866	1.3675	0.700787	1	0.23	0.15	0.980557	0.130319	0	0	0
Nvec_vc1.1_XM_032386356.2	Srebf2/Srebf1		HLH.HG1.25:SREBF1/SREBF2	HLH	1.00063	0.00154933	0.949088	ARCH867_ZEB1__PL0011.1_hlh-...	19.2831	Nvec_vc1.1_XM_032384233.2	Kcnip2/Kcnip3/Kcnip4/Kcnip1			EF-hand_8/EF-hand_7	1.59242	0.1162	1.37709	1.00645	1	0.33	0.24	0.980557	0.130319	0	0	0
Nvec_vc1.1_XM_032386356.2	Srebf2/Srebf1		HLH.HG1.25:SREBF1/SREBF2	HLH	1.00063	0.00154933	0.949088	ARCH867_ZEB1__PL0011.1_hlh-...	19.2831	Nvec_vc1.1_XM_032384528.2	Sertad4			SERTA	1.59021	0.0526772	1.0934	2.2941	1	0.3	0.24	0.980557	0.130319	0	0	0
Nvec_vc1.1_XM_032386356.2	Srebf2/Srebf1		HLH.HG1.25:SREBF1/SREBF2	HLH	1.00063	0.00154933	0.949088	ARCH867_ZEB1__PL0011.1_hlh-...	19.2831	Nvec_vc1.1_XM_032384867.2	Pkn2/Pkn3/Pkn1			Pkinase/Pkinase_C	1.15781	0.0604238	1.01802	1.13784	1	0.36	0.29	0.980557	0.130319	0	0	0
Nvec_vc1.1_XM_032386356.2	Srebf2/Srebf1		HLH.HG1.25:SREBF1/SREBF2	HLH	1.00063	0.00154933	0.949088	ARCH867_ZEB1__PL0011.1_hlh-...	19.2831	Nvec_vc1.1_XM_032384924.2					1.91372	0.0759171	2.38681	0.55526	1	0.24	0.16	0.980557	0.130319	0	0	0
Nvec_vc1.1_XM_032386356.2	Srebf2/Srebf1		HLH.HG1.25:SREBF1/SREBF2	HLH	1.00063	0.00154933	0.949088	ARCH867_ZEB1__PL0011.1_hlh-...	19.2831	Nvec_vc1.1_XM_032385140.2				7tm_1	1.17904	0.013944	1.30292	0.231112	1	0.26	0.16	0.980557	0.130319	0	0	0
Nvec_vc1.1_XM_032386356.2	Srebf2/Srebf1		HLH.HG1.25:SREBF1/SREBF2	HLH	1.00063	0.00154933	0.949088	ARCH867_ZEB1__PL0011.1_hlh-...	19.2831	Nvec_vc1.1_XM_032385445.2				7tm_1/7tm_1	0.998954	0	0	0.256336	1	0.41	0.31	0.980557	0.130319	0	0	0
Nvec_vc1.1_XM_032386356.2	Srebf2/Srebf1		HLH.HG1.25:SREBF1/SREBF2	HLH	1.00063	0.00154933	0.949088	ARCH867_ZEB1__PL0011.1_hlh-...	19.2831	Nvec_vc1.1_XM_032385897.2				PHD/zf-MYND	2.11843	0.0976077	2.6497	1.03852	1	0.39	0.29	0.980557	0.130319	0	0	0
Nvec_vc1.1_XM_032386356.2	Srebf2/Srebf1		HLH.HG1.25:SREBF1/SREBF2	HLH	1.00063	0.00154933	0.949088	ARCH867_ZEB1__PL0011.1_hlh-...	19.2831	Nvec_vc1.1_XM_032386263.2				LIM/LIM	1.34829	0.123946	1.1748	0.374729	1	0.19	0.12	0.980557	0.130319	0	0	0
Nvec_vc1.1_XM_032386356.2	Srebf2/Srebf1		HLH.HG1.25:SREBF1/SREBF2	HLH	1.00063	0.00154933	0.949088	ARCH867_ZEB1__PL0011.1_hlh-...	19.2831	Nvec_vc1.1_XM_032386302.2	Dclk2/Dclk1			DCX/DCX/Pkinase	4.14611	0.469446	2.79789	2.52838	1	0.35	0.27	0.980557	0.130319	0	0	0
Nvec_vc1.1_XM_032386356.2	Srebf2/Srebf1		HLH.HG1.25:SREBF1/SREBF2	HLH	1.00063	0.00154933	0.949088	ARCH867_ZEB1__PL0011.1_hlh-...	19.2831	Nvec_vc1.1_XM_032386599.2				EF-hand_7/EF-hand_7	1.41529	0.0340852	1.50974	2.04715	1	0.44	0.34	0.980557	0.130319	0	0	0
Nvec_vc1.1_XM_032386356.2	Srebf2/Srebf1		HLH.HG1.25:SREBF1/SREBF2	HLH	1.00063	0.00154933	0.949088	ARCH867_ZEB1__PL0011.1_hlh-...	19.2831	Nvec_vc1.1_XM_032386642.2				Kelch_4/Kelch_3/Kelch_4	1.02483	0.00774664	1.16487	1.09026	1	0.26	0.18	0.980557	0.130319	0	0	0
Nvec_vc1.1_XM_032386356.2	Srebf2/Srebf1		HLH.HG1.25:SREBF1/SREBF2	HLH	1.00063	0.00154933	0.949088	ARCH867_ZEB1__PL0011.1_hlh-...	19.2831	Nvec_vc1.1_XM_032386756.2				Usp	1.55886	0.0449305	1.13611	0.333642	1	0.26	0.16	0.980557	0.130319	0	0	0
Nvec_vc1.1_XM_032386356.2	Srebf2/Srebf1		HLH.HG1.25:SREBF1/SREBF2	HLH	1.00063	0.00154933	0.949088	ARCH867_ZEB1__PL0011.1_hlh-...	19.2831	Nvec_vc1.1_XM_032386883.2	Grin3a/Grin3b/Grin2c/Grin2d/Grin2a/Grin2b			ANF_receptor/Lig_chan-Glu_bd/Lig_chan	0.994985	0	1.25439	0.371042	1	0.25	0.17	0.980557	0.130319	0	0	0
Nvec_vc1.1_XM_032386356.2	Srebf2/Srebf1		HLH.HG1.25:SREBF1/SREBF2	HLH	1.00063	0.00154933	0.949088	ARCH867_ZEB1__PL0011.1_hlh-...	19.2831	Nvec_vc1.1_XM_032387234.2					1.03808	0.00309866	1.40863	0.210789	1	0.32	0.23	0.980557	0.130319	0	0	0
Nvec_vc1.1_XM_032386356.2	Srebf2/Srebf1		HLH.HG1.25:SREBF1/SREBF2	HLH	1.00063	0.00154933	0.949088	ARCH867_ZEB1__PL0011.1_hlh-...	19.2831	Nvec_vc1.1_XM_048719391.1				REJ/GPS/PLAT/PKD_channel	0.984548	0.00464798	1.28392	0.333918	1	0.38	0.26	0.980557	0.130319	0	0	0
Nvec_vc1.1_XM_032386356.2	Srebf2/Srebf1		HLH.HG1.25:SREBF1/SREBF2	HLH	1.00063	0.00154933	0.949088	ARCH867_ZEB1__PL0011.1_hlh-...	19.2831	Nvec_vc1.1_XM_048719653.1	Sdk2/Sdk1			Ig_3/I-set/Ig_3/I-set/I-set/fn3/fn3/fn3/fn3/fn3/fn3/fn3/fn3/fn3/fn3/fn3/fn3/fn3	0.981079	0	0.96394	0.424167	1	0.19	0.12	0.980557	0.130319	0	0	0
Nvec_vc1.1_XM_032386356.2	Srebf2/Srebf1		HLH.HG1.25:SREBF1/SREBF2	HLH	1.00063	0.00154933	0.949088	ARCH867_ZEB1__PL0011.1_hlh-...	19.2831	Nvec_vc1.1_XM_048719899.1	Sh3bp1/Arhgap17/Arhgap44			BAR/RhoGAP	1.47185	0.0852131	1.0462	0.311044	1	0.4	0.29	0.980557	0.130319	0	0	0
Nvec_vc1.1_XM_032386356.2	Srebf2/Srebf1		HLH.HG1.25:SREBF1/SREBF2	HLH	1.00063	0.00154933	0.949088	ARCH867_ZEB1__PL0011.1_hlh-...	19.2831	Nvec_vc1.1_XM_048719901.1				Promethin	1.02916	0.0619731	1.37616	1.05859	1	0.23	0.16	0.980557	0.130319	0	0	0
Nvec_vc1.1_XM_032386356.2	Srebf2/Srebf1		HLH.HG1.25:SREBF1/SREBF2	HLH	1.00063	0.00154933	0.949088	ARCH867_ZEB1__PL0011.1_hlh-...	19.2831	Nvec_vc1.1_XM_048719996.1					1.00429	0.00154933	1.01062	0.203269	1	0.26	0.16	0.980557	0.130319	0	0	0
Nvec_vc1.1_XM_032386356.2	Srebf2/Srebf1		HLH.HG1.25:SREBF1/SREBF2	HLH	1.00063	0.00154933	0.949088	ARCH867_ZEB1__PL0011.1_hlh-...	19.2831	Nvec_vc1.1_XM_048720000.1				REJ/GPS/PLAT/PKD_channel	0.997983	0	1.12192	0.457272	1	0.23	0.17	0.980557	0.130319	0	0	0
Nvec_vc1.1_XM_032386356.2	Srebf2/Srebf1		HLH.HG1.25:SREBF1/SREBF2	HLH	1.00063	0.00154933	0.949088	ARCH867_ZEB1__PL0011.1_hlh-...	19.2831	Nvec_vc1.1_XM_048720067.1				RUN	1.3071	0.0402825	1.49019	0.16539	1	0.18	0.11	0.980557	0.130319	0	0	0
Nvec_vc1.1_XM_032386356.2	Srebf2/Srebf1		HLH.HG1.25:SREBF1/SREBF2	HLH	1.00063	0.00154933	0.949088	ARCH867_ZEB1__PL0011.1_hlh-...	19.2831	Nvec_vc1.1_XM_048720074.1				PAN_1/Laminin_G_3/Lectin_C	1.01225	0.00154933	1.43514	0.222328	1	0.29	0.21	0.980557	0.130319	0	0	0
Nvec_vc1.1_XM_032386356.2	Srebf2/Srebf1		HLH.HG1.25:SREBF1/SREBF2	HLH	1.00063	0.00154933	0.949088	ARCH867_ZEB1__PL0011.1_hlh-...	19.2831	Nvec_vc1.1_XM_048720165.1	Rab11fip4/Rab11fip3			EF-hand_7/RBD-FIP	1.38576	0.0635225	1.41497	0.765669	1	0.28	0.2	0.980557	0.130319	0	0	0
Nvec_vc1.1_XM_032386356.2	Srebf2/Srebf1		HLH.HG1.25:SREBF1/SREBF2	HLH	1.00063	0.00154933	0.949088	ARCH867_ZEB1__PL0011.1_hlh-...	19.2831	Nvec_vc1.1_XM_048720177.1	Fam3d			PAN_1/ILEI	1.0559	0.00464798	1.02219	0.361435	1	0.33	0.22	0.980557	0.130319	0	0	0
Nvec_vc1.1_XM_032386356.2	Srebf2/Srebf1		HLH.HG1.25:SREBF1/SREBF2	HLH	1.00063	0.00154933	0.949088	ARCH867_ZEB1__PL0011.1_hlh-...	19.2831	Nvec_vc1.1_XM_048720363.1	Cacna1i//Cacna1g			Ion_trans/Ion_trans/Ion_trans/Ion_trans	0.986604	0.0170426	1.44141	1.41987	1	0.46	0.34	0.980557	0.130319	0	0	0
Nvec_vc1.1_XM_032386356.2	Srebf2/Srebf1		HLH.HG1.25:SREBF1/SREBF2	HLH	1.00063	0.00154933	0.949088	ARCH867_ZEB1__PL0011.1_hlh-...	19.2831	Nvec_vc1.1_XM_048720580.1				TSP_1	1.00401	0.00154933	1.00984	0.302422	1	0.28	0.22	0.980557	0.130319	0	0	0
Nvec_vc1.1_XM_032386356.2	Srebf2/Srebf1		HLH.HG1.25:SREBF1/SREBF2	HLH	1.00063	0.00154933	0.949088	ARCH867_ZEB1__PL0011.1_hlh-...	19.2831	Nvec_vc1.1_XM_048720837.1				Ank_2/Ank/Ank_2/Ank/Ank_2/Ank_2/Ion_trans	1.12155	0.0123946	2.10172	1.45089	1	0.26	0.19	0.980557	0.130319	0	0	0
Nvec_vc1.1_XM_032386356.2	Srebf2/Srebf1		HLH.HG1.25:SREBF1/SREBF2	HLH	1.00063	0.00154933	0.949088	ARCH867_ZEB1__PL0011.1_hlh-...	19.2831	Nvec_vc1.1_XM_048721133.1	Eva1c	Nematogalectin-like			1	0	1.00822	0.262476	1	0.18	0.15	0.980557	0.130319	0	0	0
Nvec_vc1.1_XM_032386356.2	Srebf2/Srebf1		HLH.HG1.25:SREBF1/SREBF2	HLH	1.00063	0.00154933	0.949088	ARCH867_ZEB1__PL0011.1_hlh-...	19.2831	Nvec_vc1.1_XM_048721566.1					0.999477	0	1.26861	0.303726	1	0.23	0.15	0.980557	0.130319	0	0	0
Nvec_vc1.1_XM_032386356.2	Srebf2/Srebf1		HLH.HG1.25:SREBF1/SREBF2	HLH	1.00063	0.00154933	0.949088	ARCH867_ZEB1__PL0011.1_hlh-...	19.2831	Nvec_vc1.1_XM_048721600.1				ANF_receptor/7tm_3	1.2195	0.0185919	1.64674	0.591162	1	0.3	0.2	0.980557	0.130319	0	0	0
Nvec_vc1.1_XM_032386356.2	Srebf2/Srebf1		HLH.HG1.25:SREBF1/SREBF2	HLH	1.00063	0.00154933	0.949088	ARCH867_ZEB1__PL0011.1_hlh-...	19.2831	Nvec_vc1.1_XM_048722385.1					1.07499	0.170426	1.02243	0.206088	1	0.34	0.23	0.980557	0.130319	0	0	0
Nvec_vc1.1_XM_032386356.2	Srebf2/Srebf1		HLH.HG1.25:SREBF1/SREBF2	HLH	1.00063	0.00154933	0.949088	ARCH867_ZEB1__PL0011.1_hlh-...	19.2831	Nvec_vc1.1_XM_048722479.1				Neur_chan_LBD/Neur_chan_memb	1.18791	0.0154933	1.07036	0.989167	1	0.15	0.13	0.980557	0.130319	0	0	0
Nvec_vc1.1_XM_032386356.2	Srebf2/Srebf1		HLH.HG1.25:SREBF1/SREBF2	HLH	1.00063	0.00154933	0.949088	ARCH867_ZEB1__PL0011.1_hlh-...	19.2831	Nvec_vc1.1_XM_048722564.1					1.00887	0.00154933	1.29288	0.467981	1	0.28	0.19	0.980557	0.130319	0	0	0
Nvec_vc1.1_XM_032386356.2	Srebf2/Srebf1		HLH.HG1.25:SREBF1/SREBF2	HLH	1.00063	0.00154933	0.949088	ARCH867_ZEB1__PL0011.1_hlh-...	19.2831	Nvec_vc1.1_XM_048722721.1	Zmiz1/Zmiz2			Zmiz1_N/zf-MIZ	1.05321	0.0588745	1.08859	0.573881	1	0.43	0.32	0.980557	0.130319	0	0	0
Nvec_vc1.1_XM_032386356.2	Srebf2/Srebf1		HLH.HG1.25:SREBF1/SREBF2	HLH	1.00063	0.00154933	0.949088	ARCH867_ZEB1__PL0011.1_hlh-...	19.2831	Nvec_vc1.1_XM_048722789.1	Gan			BTB/BACK/Kelch_1/Kelch_1/Kelch_1/Kelch_1/Kelch_1	1.33975	0.0247893	1.4466	0.799712	1	0.3	0.2	0.980557	0.130319	0	0	0
Nvec_vc1.1_XM_032386356.2	Srebf2/Srebf1		HLH.HG1.25:SREBF1/SREBF2	HLH	1.00063	0.00154933	0.949088	ARCH867_ZEB1__PL0011.1_hlh-...	19.2831	Nvec_vc1.1_XM_048723150.1				7tm_1	1	0	1.0895	0.173471	1	0.33	0.24	0.980557	0.130319	0	0	0
Nvec_vc1.1_XM_032386356.2	Srebf2/Srebf1		HLH.HG1.25:SREBF1/SREBF2	HLH	1.00063	0.00154933	0.949088	ARCH867_ZEB1__PL0011.1_hlh-...	19.2831	Nvec_vc1.1_XM_048723161.1	Cct2			Cpn60_TCP1	1.44686	0.0495785	1.36383	1.68425	1	0.18	0.13	0.980557	0.130319	0	0	0
Nvec_vc1.1_XM_032386356.2	Srebf2/Srebf1		HLH.HG1.25:SREBF1/SREBF2	HLH	1.00063	0.00154933	0.949088	ARCH867_ZEB1__PL0011.1_hlh-...	19.2831	Nvec_vc1.1_XM_048723326.1					1.1378	0.0247893	1.0048	0.509791	1	0.35	0.26	0.980557	0.130319	0	0	0
Nvec_vc1.1_XM_032386356.2	Srebf2/Srebf1		HLH.HG1.25:SREBF1/SREBF2	HLH	1.00063	0.00154933	0.949088	ARCH867_ZEB1__PL0011.1_hlh-...	19.2831	Nvec_vc1.1_XM_048723619.1				TLD/F5_F8_type_C/MAM/TLD/Laminin_G_3/fn3/fn3/fn3/fn3/fn3/fn3/fn3/fn3/Ion_trans_2	1.01736	0.00154933	0.988546	0.225774	1	0.34	0.24	0.980557	0.130319	0	0	0
Nvec_vc1.1_XM_032386356.2	Srebf2/Srebf1		HLH.HG1.25:SREBF1/SREBF2	HLH	1.00063	0.00154933	0.949088	ARCH867_ZEB1__PL0011.1_hlh-...	19.2831	Nvec_vc1.1_XM_048724149.1				C2/C2	1.38218	0.0325359	1.41667	1.5451	1	0.3	0.2	0.980557	0.130319	0	0	0
Nvec_vc1.1_XM_032386356.2	Srebf2/Srebf1		HLH.HG1.25:SREBF1/SREBF2	HLH	1.00063	0.00154933	0.949088	ARCH867_ZEB1__PL0011.1_hlh-...	19.2831	Nvec_vc1.1_XM_048724265.1				Arm	1.17143	0.013944	2.18423	1.84356	1	0.38	0.3	0.980557	0.130319	0	0	0
Nvec_vc1.1_XM_032386356.2	Srebf2/Srebf1		HLH.HG1.25:SREBF1/SREBF2	HLH	1.00063	0.00154933	0.949088	ARCH867_ZEB1__PL0011.1_hlh-...	19.2831	Nvec_vc1.1_XM_048724381.1				CUB/Ig_3/Ion_trans_2	1.39351	0.0325359	1.52657	0.499369	1	0.17	0.11	0.980557	0.130319	0	0	0
Nvec_vc1.1_XM_032386356.2	Srebf2/Srebf1		HLH.HG1.25:SREBF1/SREBF2	HLH	1.00063	0.00154933	0.949088	ARCH867_ZEB1__PL0011.1_hlh-...	19.2831	Nvec_vc1.1_XM_048724414.1				Arm/KAP/Arm	1.01332	0.00309866	1.44874	0.433112	1	0.19	0.12	0.980557	0.130319	0	0	0
Nvec_vc1.1_XM_032386356.2	Srebf2/Srebf1		HLH.HG1.25:SREBF1/SREBF2	HLH	1.00063	0.00154933	0.949088	ARCH867_ZEB1__PL0011.1_hlh-...	19.2831	Nvec_vc1.1_XM_048724554.1				FERM_N/FERM_M/FERM_C/PDZ	1.41652	0.0371839	1.73138	0.820529	1	0.29	0.2	0.980557	0.130319	0	0	0
Nvec_vc1.1_XM_032386356.2	Srebf2/Srebf1		HLH.HG1.25:SREBF1/SREBF2	HLH	1.00063	0.00154933	0.949088	ARCH867_ZEB1__PL0011.1_hlh-...	19.2831	Nvec_vc1.1_XM_048724583.1				Cupin_8/Aldo_ket_red/PQQ_2/PQQ_2	3.61138	0.27578	1.06196	0.492829	1	0.21	0.15	0.980557	0.130319	0	0	0
Nvec_vc1.1_XM_032386356.2	Srebf2/Srebf1		HLH.HG1.25:SREBF1/SREBF2	HLH	1.00063	0.00154933	0.949088	ARCH867_ZEB1__PL0011.1_hlh-...	19.2831	Nvec_vc1.1_XM_048724920.1					1	0	1.77775	1.01034	1	0.18	0.12	0.980557	0.130319	0	0	0
Nvec_vc1.1_XM_032386356.2	Srebf2/Srebf1		HLH.HG1.25:SREBF1/SREBF2	HLH	1.00063	0.00154933	0.949088	ARCH867_ZEB1__PL0011.1_hlh-...	19.2831	Nvec_vc1.1_XM_048725163.1	Epha1			Ephrin_lbd/Ephrin_rec_like/fn3/fn3/EphA2_TM/Pkinase_Tyr/SAM_1	0.99577	0	1.0125	0.140554	1	0.29	0.22	0.980557	0.130319	0	0	0
Nvec_vc1.1_XM_032386356.2	Srebf2/Srebf1		HLH.HG1.25:SREBF1/SREBF2	HLH	1.00063	0.00154933	0.949088	ARCH867_ZEB1__PL0011.1_hlh-...	19.2831	Nvec_vc1.1_XM_048725197.1	Cep152				0.99785	0.00774664	0.887179	0.140603	1	0.19	0.13	0.980557	0.130319	0	0	0
Nvec_vc1.1_XM_032386356.2	Srebf2/Srebf1		HLH.HG1.25:SREBF1/SREBF2	HLH	1.00063	0.00154933	0.949088	ARCH867_ZEB1__PL0011.1_hlh-...	19.2831	Nvec_vc1.1_XM_048725202.1	Tmem30c/Tmem30b/Tmem30a			CDC50	1.85323	0.249442	1.02204	0.688979	1	0.16	0.11	0.980557	0.130319	0	0	0
Nvec_vc1.1_XM_032386356.2	Srebf2/Srebf1		HLH.HG1.25:SREBF1/SREBF2	HLH	1.00063	0.00154933	0.949088	ARCH867_ZEB1__PL0011.1_hlh-...	19.2831	Nvec_vc1.1_XM_048725213.1	Lpcat3			MBOAT	0.991681	0.00154933	1.34311	0.18597	1	0.21	0.14	0.980557	0.130319	0	0	0
Nvec_vc1.1_XM_032386356.2	Srebf2/Srebf1		HLH.HG1.25:SREBF1/SREBF2	HLH	1.00063	0.00154933	0.949088	ARCH867_ZEB1__PL0011.1_hlh-...	19.2831	Nvec_vc1.1_XM_048725470.1					1.10273	0.00774664	0.98181	0.326013	1	0.26	0.19	0.980557	0.130319	0	0	0
Nvec_vc1.1_XM_032386356.2	Srebf2/Srebf1		HLH.HG1.25:SREBF1/SREBF2	HLH	1.00063	0.00154933	0.949088	ARCH867_ZEB1__PL0011.1_hlh-...	19.2831	Nvec_vc1.1_XM_048725540.1				Glyco_hydro_18/CBM_14	1.03488	0.00464798	1.19233	1.17723	1	0.26	0.17	0.980557	0.130319	0	0	0
Nvec_vc1.1_XM_032386356.2	Srebf2/Srebf1		HLH.HG1.25:SREBF1/SREBF2	HLH	1.00063	0.00154933	0.949088	ARCH867_ZEB1__PL0011.1_hlh-...	19.2831	Nvec_vc1.1_XM_048725768.1					1.12419	0.0185919	1.09404	0.360504	1	0.4	0.27	0.980557	0.130319	0	0	0
Nvec_vc1.1_XM_032386356.2	Srebf2/Srebf1		HLH.HG1.25:SREBF1/SREBF2	HLH	1.00063	0.00154933	0.949088	ARCH867_ZEB1__PL0011.1_hlh-...	19.2831	Nvec_vc1.1_XM_048725882.1	Blmh			Peptidase_C1_2/Peptidase_C1_2	1.25203	0.25409	1.17024	0.221876	1	0.18	0.11	0.980557	0.130319	0	0	0
Nvec_vc1.1_XM_032386356.2	Srebf2/Srebf1		HLH.HG1.25:SREBF1/SREBF2	HLH	1.00063	0.00154933	0.949088	ARCH867_ZEB1__PL0011.1_hlh-...	19.2831	Nvec_vc1.1_XM_048725937.1	Tpcn1			Ion_trans/Ion_trans	1.00009	0.00154933	1.00763	0.165735	1	0.2	0.13	0.980557	0.130319	0	0	0
Nvec_vc1.1_XM_032386356.2	Srebf2/Srebf1		HLH.HG1.25:SREBF1/SREBF2	HLH	1.00063	0.00154933	0.949088	ARCH867_ZEB1__PL0011.1_hlh-...	19.2831	Nvec_vc1.1_XM_048726048.1	Fer1l4/Fer1l6/Otof			C2/C2/FerI/C2/FerB/C2/C2/C2/C2/Ferlin_C	1.30176	0.0371839	1.77346	1.1852	1	0.3	0.22	0.980557	0.130319	0	0	0
Nvec_vc1.1_XM_032386356.2	Srebf2/Srebf1		HLH.HG1.25:SREBF1/SREBF2	HLH	1.00063	0.00154933	0.949088	ARCH867_ZEB1__PL0011.1_hlh-...	19.2831	Nvec_vc1.1_XM_048726137.1				SNF	1.02239	0.089861	1.17782	0.741611	1	0.25	0.18	0.980557	0.130319	0	0	0
Nvec_vc1.1_XM_032386356.2	Srebf2/Srebf1		HLH.HG1.25:SREBF1/SREBF2	HLH	1.00063	0.00154933	0.949088	ARCH867_ZEB1__PL0011.1_hlh-...	19.2831	Nvec_vc1.1_XM_048726159.1				7tm_1	1.0196	0.00154933	1.01586	0.19784	1	0.37	0.27	0.980557	0.130319	0	0	0
Nvec_vc1.1_XM_032386356.2	Srebf2/Srebf1		HLH.HG1.25:SREBF1/SREBF2	HLH	1.00063	0.00154933	0.949088	ARCH867_ZEB1__PL0011.1_hlh-...	19.2831	Nvec_vc1.1_XM_048726174.1	Myt1l/St18/Myt1		zf-C2H2.HG6.2:MYT1/MYT1L/ST18	zf-C2HC/zf-C2HC/zf-C2HC/zf-C2HC/zf-C2HC/zf-C2HC/zf-C2HC	1.18376	0.0185919	1.85285	0.531885	1	0.21	0.14	0.980557	0.130319	0	1	1
Nvec_vc1.1_XM_032386356.2	Srebf2/Srebf1		HLH.HG1.25:SREBF1/SREBF2	HLH	1.00063	0.00154933	0.949088	ARCH867_ZEB1__PL0011.1_hlh-...	19.2831	Nvec_vc1.1_XM_048726421.1				Ion_trans/cNMP_binding	1.6655	0.0650718	2.19415	1.31905	1	0.29	0.19	0.980557	0.130319	0	0	0
Nvec_vc1.1_XM_032386356.2	Srebf2/Srebf1		HLH.HG1.25:SREBF1/SREBF2	HLH	1.00063	0.00154933	0.949088	ARCH867_ZEB1__PL0011.1_hlh-...	19.2831	Nvec_vc1.1_XM_048726442.1				Ank_2	1	0	1.77274	0.946624	1	0.18	0.11	0.980557	0.130319	0	0	0
Nvec_vc1.1_XM_032386356.2	Srebf2/Srebf1		HLH.HG1.25:SREBF1/SREBF2	HLH	1.00063	0.00154933	0.949088	ARCH867_ZEB1__PL0011.1_hlh-...	19.2831	Nvec_vc1.1_XM_048726737.1				ANF_receptor/7tm_3	1	0	1.53998	0.360571	1	0.18	0.12	0.980557	0.130319	0	0	0
Nvec_vc1.1_XM_032386356.2	Srebf2/Srebf1		HLH.HG1.25:SREBF1/SREBF2	HLH	1.00063	0.00154933	0.949088	ARCH867_ZEB1__PL0011.1_hlh-...	19.2831	Nvec_vc1.1_XM_048726819.1	Efemp1/Pamr1/Crb2			PAN_1/EGF/EGF	0.996936	0	1.33002	0.918868	1	0.24	0.16	0.980557	0.130319	0	0	0
Nvec_vc1.1_XM_032386356.2	Srebf2/Srebf1		HLH.HG1.25:SREBF1/SREBF2	HLH	1.00063	0.00154933	0.949088	ARCH867_ZEB1__PL0011.1_hlh-...	19.2831	Nvec_vc1.1_XM_048727104.1				WAP/Thyroglobulin_1/Thyroglobulin_1/Trypsin	0.984578	0	1.01666	0.188631	1	0.2	0.16	0.980557	0.130319	0	0	0
Nvec_vc1.1_XM_032386356.2	Srebf2/Srebf1		HLH.HG1.25:SREBF1/SREBF2	HLH	1.00063	0.00154933	0.949088	ARCH867_ZEB1__PL0011.1_hlh-...	19.2831	Nvec_vc1.1_XM_048727327.1	Scn4a//Scn2a/Scn11a/Scn8a/Scn5a/Scn1a/Scn9a/Scn7a/Scn10a			Ion_trans/Ion_trans/Ion_trans/Ion_trans	1.21162	0.0185919	1.87572	1.06144	1	0.36	0.24	0.980557	0.130319	0	0	0
Nvec_vc1.1_XM_032386356.2	Srebf2/Srebf1		HLH.HG1.25:SREBF1/SREBF2	HLH	1.00063	0.00154933	0.949088	ARCH867_ZEB1__PL0011.1_hlh-...	19.2831	Nvec_vc1.1_XM_048727374.1	Myo1f/Myo1e			Myosin_head/Myosin_TH1/SH3_9	1.03071	0.00309866	1.45411	1.0907	1	0.32	0.26	0.980557	0.130319	0	0	0
Nvec_vc1.1_XM_032386356.2	Srebf2/Srebf1		HLH.HG1.25:SREBF1/SREBF2	HLH	1.00063	0.00154933	0.949088	ARCH867_ZEB1__PL0011.1_hlh-...	19.2831	Nvec_vc1.1_XM_048727536.1	Lrrc49			LRR_4/LRR_9	0.982389	0.00309866	1.06845	0.149575	1	0.24	0.16	0.980557	0.130319	0	0	0
Nvec_vc1.1_XM_032386356.2	Srebf2/Srebf1		HLH.HG1.25:SREBF1/SREBF2	HLH	1.00063	0.00154933	0.949088	ARCH867_ZEB1__PL0011.1_hlh-...	19.2831	Nvec_vc1.1_XM_048727546.1				Pkinase_Tyr	2.05657	0.0790157	1.68247	0.409635	1	0.33	0.21	0.980557	0.130319	0	0	0
Nvec_vc1.1_XM_032386356.2	Srebf2/Srebf1		HLH.HG1.25:SREBF1/SREBF2	HLH	1.00063	0.00154933	0.949088	ARCH867_ZEB1__PL0011.1_hlh-...	19.2831	Nvec_vc1.1_XM_048727624.1	Galt			GalP_UDP_transf/GalP_UDP_tr_C	1.16634	0.0309866	1.17042	0.846555	1	0.18	0.12	0.980557	0.130319	0	0	0
Nvec_vc1.1_XM_032386356.2	Srebf2/Srebf1		HLH.HG1.25:SREBF1/SREBF2	HLH	1.00063	0.00154933	0.949088	ARCH867_ZEB1__PL0011.1_hlh-...	19.2831	Nvec_vc1.1_XM_048727926.1					1.33702	0.0325359	2.56068	1.05041	1	0.28	0.19	0.980557	0.130319	0	0	0
Nvec_vc1.1_XM_032386356.2	Srebf2/Srebf1		HLH.HG1.25:SREBF1/SREBF2	HLH	1.00063	0.00154933	0.949088	ARCH867_ZEB1__PL0011.1_hlh-...	19.2831	Nvec_vc1.1_XM_048728093.1					1.18708	0.013944	1.22648	0.277873	1	0.3	0.19	0.980557	0.130319	0	0	0
Nvec_vc1.1_XM_032386356.2	Srebf2/Srebf1		HLH.HG1.25:SREBF1/SREBF2	HLH	1.00063	0.00154933	0.949088	ARCH867_ZEB1__PL0011.1_hlh-...	19.2831	Nvec_vc1.1_XM_048728122.1				Neur_chan_LBD/Neur_chan_memb	1.03362	0.00309866	1.02384	0.158915	1	0.17	0.12	0.980557	0.130319	0	0	0
Nvec_vc1.1_XM_032386356.2	Srebf2/Srebf1		HLH.HG1.25:SREBF1/SREBF2	HLH	1.00063	0.00154933	0.949088	ARCH867_ZEB1__PL0011.1_hlh-...	19.2831	Nvec_vc1.1_XM_048728247.1				Arrestin_N/Arrestin_C	1.01375	0.00309866	1.6508	0.454653	1	0.17	0.13	0.980557	0.130319	0	0	0
Nvec_vc1.1_XM_032386356.2	Srebf2/Srebf1		HLH.HG1.25:SREBF1/SREBF2	HLH	1.00063	0.00154933	0.949088	ARCH867_ZEB1__PL0011.1_hlh-...	19.2831	Nvec_vc1.1_XM_048728249.1				Arrestin_N/Arrestin_C	0.999259	0	1.04254	0.454653	1	0.17	0.13	0.980557	0.130319	0	0	0
Nvec_vc1.1_XM_032386356.2	Srebf2/Srebf1		HLH.HG1.25:SREBF1/SREBF2	HLH	1.00063	0.00154933	0.949088	ARCH867_ZEB1__PL0011.1_hlh-...	19.2831	Nvec_vc1.1_XM_048728292.1	Rxfp2/Rxfp1			MAM/Lectin_C/Lectin_C/MAM/Ldl_recept_a/Ldl_recept_a/Ldl_recept_a/MAM/MAM/Laminin_G_3/fn2/Pentaxin/MAM/CUB/LRR_8/LRR_8/7tm_1	0.992279	0.00154933	1.0221	0.235491	1	0.15	0.11	0.980557	0.130319	0	0	0
Nvec_vc1.1_XM_032386356.2	Srebf2/Srebf1		HLH.HG1.25:SREBF1/SREBF2	HLH	1.00063	0.00154933	0.949088	ARCH867_ZEB1__PL0011.1_hlh-...	19.2831	Nvec_vc1.1_XM_048728584.1				7tm_1	0.99747	0	1.15448	0.551727	1	0.25	0.19	0.980557	0.130319	0	0	0
Nvec_vc1.1_XM_032386356.2	Srebf2/Srebf1		HLH.HG1.25:SREBF1/SREBF2	HLH	1.00063	0.00154933	0.949088	ARCH867_ZEB1__PL0011.1_hlh-...	19.2831	Nvec_vc1.1_XM_048729121.1				CAP/CAP	1.65987	0.0542265	1.06869	0.552427	1	0.36	0.27	0.980557	0.130319	0	0	0
Nvec_vc1.1_XM_032386356.2	Srebf2/Srebf1		HLH.HG1.25:SREBF1/SREBF2	HLH	1.00063	0.00154933	0.949088	ARCH867_ZEB1__PL0011.1_hlh-...	19.2831	Nvec_vc1.1_XM_048729169.1	Ankrd55			Ank_5/Ank_2/Ank_2	1.42712	0.0309866	2.18229	2.00959	1	0.28	0.19	0.980557	0.130319	0	0	0
Nvec_vc1.1_XM_032386356.2	Srebf2/Srebf1		HLH.HG1.25:SREBF1/SREBF2	HLH	1.00063	0.00154933	0.949088	ARCH867_ZEB1__PL0011.1_hlh-...	19.2831	Nvec_vc1.1_XM_048729347.1	Rdh9/Rdh16f2/Rdh19/Rdh16/Rdh1/Rdh7/Rdh16f1/Sdr9c7/Hsd17b6/Rdh5/Dhrs9			adh_short	1.11419	0.0154933	0.997963	0.284337	1	0.18	0.11	0.980557	0.130319	0	0	0
Nvec_vc1.1_XM_032386356.2	Srebf2/Srebf1		HLH.HG1.25:SREBF1/SREBF2	HLH	1.00063	0.00154933	0.949088	ARCH867_ZEB1__PL0011.1_hlh-...	19.2831	Nvec_vc1.1_XM_048729700.1	Kctd3			BTB_2	1.95763	0.0914104	1.50273	1.74175	1	0.15	0.11	0.980557	0.130319	0	0	0
Nvec_vc1.1_XM_032386356.2	Srebf2/Srebf1		HLH.HG1.25:SREBF1/SREBF2	HLH	1.00063	0.00154933	0.949088	ARCH867_ZEB1__PL0011.1_hlh-...	19.2831	Nvec_vc1.1_XM_048730097.1					1.07594	0.00619731	1.26305	0.405552	1	0.37	0.25	0.980557	0.130319	0	0	0
Nvec_vc1.1_XM_032386356.2	Srebf2/Srebf1		HLH.HG1.25:SREBF1/SREBF2	HLH	1.00063	0.00154933	0.949088	ARCH867_ZEB1__PL0011.1_hlh-...	19.2831	Nvec_vc1.1_XM_048730230.1	Bsph1			fn2/fn2	1	0	1.35209	0.405552	1	0.37	0.25	0.980557	0.130319	0	0	0
Nvec_vc1.1_XM_032386356.2	Srebf2/Srebf1		HLH.HG1.25:SREBF1/SREBF2	HLH	1.00063	0.00154933	0.949088	ARCH867_ZEB1__PL0011.1_hlh-...	19.2831	Nvec_vc1.1_XM_048730636.1	Scn4a//Scn2a/Scn11a/Scn8a/Scn5a/Scn1a/Scn9a/Scn7a/Scn10a			Ion_trans/Ion_trans/Ion_trans/Ion_trans	0.996576	0.00154933	1.17251	0.158315	1	0.22	0.13	0.980557	0.130319	0	0	0
Nvec_vc1.1_XM_032386356.2	Srebf2/Srebf1		HLH.HG1.25:SREBF1/SREBF2	HLH	1.00063	0.00154933	0.949088	ARCH867_ZEB1__PL0011.1_hlh-...	19.2831	Nvec_vc1.1_XM_048730641.1				Patched/Patched	1.74804	0.0557758	1.64088	0.158315	1	0.22	0.13	0.980557	0.130319	0	0	0
Nvec_vc1.1_XM_032386356.2	Srebf2/Srebf1		HLH.HG1.25:SREBF1/SREBF2	HLH	1.00063	0.00154933	0.949088	ARCH867_ZEB1__PL0011.1_hlh-...	19.2831	Nvec_vc1.1_XM_048730998.1				Laminin_G_3/Laminin_G_3/PLAT/TSP_1/TSP_1/TSP_1/TSP_1/TSP_1	1	0	1.2216	0.161454	1	0.18	0.11	0.980557	0.130319	0	0	0
Nvec_vc1.1_XM_032386356.2	Srebf2/Srebf1		HLH.HG1.25:SREBF1/SREBF2	HLH	1.00063	0.00154933	0.949088	ARCH867_ZEB1__PL0011.1_hlh-...	19.2831	Nvec_vc1.1_XM_048731044.1	Cacna1e//Cacna1a			Ion_trans/Ion_trans/Ion_trans/Ion_trans/GPHH/Ca_chan_IQ	1.38126	0.0449305	2.21392	1.43287	1	0.47	0.37	0.980557	0.130319	0	0	0
Nvec_vc1.1_XM_032386356.2	Srebf2/Srebf1		HLH.HG1.25:SREBF1/SREBF2	HLH	1.00063	0.00154933	0.949088	ARCH867_ZEB1__PL0011.1_hlh-...	19.2831	Nvec_vc1.1_XM_048731049.1	Gpr19			7tm_1	1.08585	0.0154933	2.89253	1.43287	1	0.47	0.37	0.980557	0.130319	0	0	0
Nvec_vc1.1_XM_032386356.2	Srebf2/Srebf1		HLH.HG1.25:SREBF1/SREBF2	HLH	1.00063	0.00154933	0.949088	ARCH867_ZEB1__PL0011.1_hlh-...	19.2831	Nvec_vc1.1_XM_048731060.1				Neur_chan_LBD/Neur_chan_memb	2.37011	0.13944	2.28244	0.926428	1	0.18	0.12	0.980557	0.130319	0	0	0
Nvec_vc1.1_XM_032386356.2	Srebf2/Srebf1		HLH.HG1.25:SREBF1/SREBF2	HLH	1.00063	0.00154933	0.949088	ARCH867_ZEB1__PL0011.1_hlh-...	19.2831	Nvec_vc1.1_XM_048731129.1				Band_7	2.63166	0.190567	1.83503	1.58646	1	0.32	0.24	0.980557	0.130319	0	0	0
Nvec_vc1.1_XM_032386356.2	Srebf2/Srebf1		HLH.HG1.25:SREBF1/SREBF2	HLH	1.00063	0.00154933	0.949088	ARCH867_ZEB1__PL0011.1_hlh-...	19.2831	Nvec_vc1.1_XM_048731186.1	Itln1			Ig_2/Fibrinogen_C	1.17458	0.013944	1.0961	0.459009	1	0.2	0.13	0.980557	0.130319	0	0	0
Nvec_vc1.1_XM_032386356.2	Srebf2/Srebf1		HLH.HG1.25:SREBF1/SREBF2	HLH	1.00063	0.00154933	0.949088	ARCH867_ZEB1__PL0011.1_hlh-...	19.2831	Nvec_vc1.1_XM_048731336.1	Kcnc4/Kcnc2/Kcnc1/Kcnc3			BTB_2/Ion_trans	1.36588	0.0278879	2.43222	2.18797	1	0.49	0.39	0.980557	0.130319	0	0	0
Nvec_vc1.1_XM_032386356.2	Srebf2/Srebf1		HLH.HG1.25:SREBF1/SREBF2	HLH	1.00063	0.00154933	0.949088	ARCH867_ZEB1__PL0011.1_hlh-...	19.2831	Nvec_vc1.1_XM_048731517.1				2OG-FeII_Oxy_3	0.987229	0	1.23475	0.639196	1	0.31	0.21	0.980557	0.130319	0	0	0
Nvec_vc1.1_XM_032386356.2	Srebf2/Srebf1		HLH.HG1.25:SREBF1/SREBF2	HLH	1.00063	0.00154933	0.949088	ARCH867_ZEB1__PL0011.1_hlh-...	19.2831	Nvec_vc1.1_XM_048731611.1				Band_7	1.06889	0.013944	1.09096	0.771152	1	0.23	0.18	0.980557	0.130319	0	0	0
Nvec_vc1.1_XM_032386356.2	Srebf2/Srebf1		HLH.HG1.25:SREBF1/SREBF2	HLH	1.00063	0.00154933	0.949088	ARCH867_ZEB1__PL0011.1_hlh-...	19.2831	Nvec_vc1.1_XM_048731832.1	Cacna1e//Cacna1a			Ion_trans/Ion_trans/Ion_trans/Ion_trans/GPHH/Ca_chan_IQ	1.5095	0.0526772	1.74121	1.70141	1	0.19	0.13	0.980557	0.130319	0	0	0
Nvec_vc1.1_XM_032386356.2	Srebf2/Srebf1		HLH.HG1.25:SREBF1/SREBF2	HLH	1.00063	0.00154933	0.949088	ARCH867_ZEB1__PL0011.1_hlh-...	19.2831	Nvec_vc1.1_XM_048732267.1					1.0103	0.00154933	1.19844	0.150285	1	0.23	0.13	0.980557	0.130319	0	0	0
Nvec_vc1.1_XM_032386356.2	Srebf2/Srebf1		HLH.HG1.25:SREBF1/SREBF2	HLH	1.00063	0.00154933	0.949088	ARCH867_ZEB1__PL0011.1_hlh-...	19.2831	Nvec_vc1.1_XM_048732331.1	Sag/Arrb1/Arr3/Arrb2			Arrestin_N/Arrestin_C	2.09884	0.144088	0.99722	0.671458	1	0.27	0.2	0.980557	0.130319	0	0	0
Nvec_vc1.1_XM_032386356.2	Srebf2/Srebf1		HLH.HG1.25:SREBF1/SREBF2	HLH	1.00063	0.00154933	0.949088	ARCH867_ZEB1__PL0011.1_hlh-...	19.2831	Nvec_vc1.1_XM_048732484.1	Kctd7			BTB_2	1.72454	0.0557758	1.53969	0.787939	1	0.3	0.19	0.980557	0.130319	0	0	0
Nvec_vc1.1_XM_032386356.2	Srebf2/Srebf1		HLH.HG1.25:SREBF1/SREBF2	HLH	1.00063	0.00154933	0.949088	ARCH867_ZEB1__PL0011.1_hlh-...	19.2831	Nvec_vc1.1_XM_048732643.1	Dscaml1/Dscam			I-set/I-set/Ig_3/Ig_3/Ig_3/Ig_3/I-set/fn3/fn3/fn3/fn3/I-set/fn3	0.998615	0	1.12126	0.883062	1	0.43	0.33	0.980557	0.130319	0	0	0
Nvec_vc1.1_XM_032386356.2	Srebf2/Srebf1		HLH.HG1.25:SREBF1/SREBF2	HLH	1.00063	0.00154933	0.949088	ARCH867_ZEB1__PL0011.1_hlh-...	19.2831	Nvec_vc1.1_XM_048732663.1	C2cd2/C2cd2l			C2/C1_1	2.57726	0.154933	1.75822	0.43495	1	0.31	0.23	0.980557	0.130319	0	0	0
Nvec_vc1.1_XM_032386356.2	Srebf2/Srebf1		HLH.HG1.25:SREBF1/SREBF2	HLH	1.00063	0.00154933	0.949088	ARCH867_ZEB1__PL0011.1_hlh-...	19.2831	Nvec_vc1.1_XM_048732973.1	Atp11b/Atp11c/Atp11a			PhoLip_ATPase_N/E1-E2_ATPase/Cation_ATPase/PhoLip_ATPase_C	1.0888	0.0170426	1.1105	0.838809	1	0.22	0.16	0.980557	0.130319	0	0	0
Nvec_vc1.1_XM_032386356.2	Srebf2/Srebf1		HLH.HG1.25:SREBF1/SREBF2	HLH	1.00063	0.00154933	0.949088	ARCH867_ZEB1__PL0011.1_hlh-...	19.2831	Nvec_vc1.1_XM_048733384.1				Mab-21	1.02155	0.00154933	1.09616	0.521074	1	0.26	0.2	0.980557	0.130319	0	0	0
Nvec_vc1.1_XM_032386356.2	Srebf2/Srebf1		HLH.HG1.25:SREBF1/SREBF2	HLH	1.00063	0.00154933	0.949088	ARCH867_ZEB1__PL0011.1_hlh-...	19.2831	Nvec_vc1.1_XM_048733482.1	Frmpd3/Frmpd4/Frmpd1			PDZ/FERM_M	0.989204	0	1.32682	0.988082	1	0.35	0.24	0.980557	0.130319	0	0	0
Nvec_vc1.1_XM_032386356.2	Srebf2/Srebf1		HLH.HG1.25:SREBF1/SREBF2	HLH	1.00063	0.00154933	0.949088	ARCH867_ZEB1__PL0011.1_hlh-...	19.2831	Nvec_vc1.1_XM_048733724.1	Adgrb2			GPS/7tm_2	1.8999	0.0697198	1.39793	0.720954	1	0.18	0.12	0.980557	0.130319	0	0	0
Nvec_vc1.1_XM_032386356.2	Srebf2/Srebf1		HLH.HG1.25:SREBF1/SREBF2	HLH	1.00063	0.00154933	0.949088	ARCH867_ZEB1__PL0011.1_hlh-...	19.2831	Nvec_vc1.1_XM_048733882.1	L3mbtl2/Mbtd1			MBT/MBT/MBT/MBT/SLED/SAM_1	1.12258	0.102256	1.26022	0.213405	1	0.36	0.22	0.980557	0.130319	0	0	0
Nvec_vc1.1_XM_032386356.2	Srebf2/Srebf1		HLH.HG1.25:SREBF1/SREBF2	HLH	1.00063	0.00154933	0.949088	ARCH867_ZEB1__PL0011.1_hlh-...	19.2831	Nvec_vc1.1_XM_048733914.1	Hrh2/Adora3/Adora2a/Adora2b/Htr2c			7tm_1	0.987016	0	1.29138	0.819224	1	0.26	0.16	0.980557	0.130319	0	0	0
Nvec_vc1.1_XM_032386356.2	Srebf2/Srebf1		HLH.HG1.25:SREBF1/SREBF2	HLH	1.00063	0.00154933	0.949088	ARCH867_ZEB1__PL0011.1_hlh-...	19.2831	Nvec_vc1.1_XM_048734056.1				BTB/BACK/Kelch_1/Kelch_1/Kelch_1/Kelch_1/Kelch_1	1.40971	0.0371839	1.10819	0.361558	1	0.17	0.12	0.980557	0.130319	0	0	0
Nvec_vc1.1_XM_032386356.2	Srebf2/Srebf1		HLH.HG1.25:SREBF1/SREBF2	HLH	1.00063	0.00154933	0.949088	ARCH867_ZEB1__PL0011.1_hlh-...	19.2831	Nvec_vc1.1_XM_048734260.1	Rassf2/Rassf6/Rassf4			LIM/RA/Nore1-SARAH	1.09126	0.0232399	1.28674	0.697342	1	0.17	0.12	0.980557	0.130319	0	0	0
Nvec_vc1.1_XM_032386356.2	Srebf2/Srebf1		HLH.HG1.25:SREBF1/SREBF2	HLH	1.00063	0.00154933	0.949088	ARCH867_ZEB1__PL0011.1_hlh-...	19.2831	Nvec_vc1.1_XM_048734576.1	Cdh23/Cdhr2/Cdhr1			Cadherin/Cadherin/Cadherin/Cadherin/Cadherin/Cadherin/Cadherin/Cadherin/Cadherin/Cadherin/Cadherin/Cadherin/Cadherin/Cadherin/Cadherin/Cadherin/Cadherin/Cadherin/Cadherin/Cadherin/Cadherin/Cadherin	1.06571	0.0170426	1.41523	0.252392	1	0.23	0.15	0.980557	0.130319	0	0	0
Nvec_vc1.1_XM_032386356.2	Srebf2/Srebf1		HLH.HG1.25:SREBF1/SREBF2	HLH	1.00063	0.00154933	0.949088	ARCH867_ZEB1__PL0011.1_hlh-...	19.2831	Nvec_vc1.1_XM_048734731.1	Adcy3			AC_N/Guanylate_cyc/Guanylate_cyc	1.00554	0.00309866	1.59789	1.17967	1	0.35	0.24	0.980557	0.130319	0	0	0
Nvec_vc1.1_XM_032386947.2		FoxQ2a	Forkhead.HG1.13:like:FOXN1/FOXN2/FOXN3/FOXN4/FOXR1/FOXR2	Forkhead	1.41528	0.281978	0.964807	ARCH1178_/Sox4/Sox11_Foxd2/...	5.03874	Nvec_NVE10379					1.04192	0.0278879	1.05567	0.95725	0.77	0.55	0.29	0.980557	0.130319	0	0	0
Nvec_vc1.1_XM_032386947.2		FoxQ2a	Forkhead.HG1.13:like:FOXN1/FOXN2/FOXN3/FOXN4/FOXR1/FOXR2	Forkhead	1.41528	0.281978	0.964807	ARCH1178_/Sox4/Sox11_Foxd2/...	5.03874	Nvec_NVE9438					1	0	0.932838	1.03053	0.66	0.26	0.12	0.980557	0.130319	0	0	0
Nvec_vc1.1_XM_032386947.2		FoxQ2a	Forkhead.HG1.13:like:FOXN1/FOXN2/FOXN3/FOXN4/FOXR1/FOXR2	Forkhead	1.41528	0.281978	0.964807	ARCH1178_/Sox4/Sox11_Foxd2/...	5.03874	Nvec_vc1.1_XM_001622998.3					1.06301	0.119298	1.02887	0.938623	0.85	0.28	0.18	0.980557	0.130319	0	0	0
Nvec_vc1.1_XM_032386947.2		FoxQ2a	Forkhead.HG1.13:like:FOXN1/FOXN2/FOXN3/FOXN4/FOXR1/FOXR2	Forkhead	1.41528	0.281978	0.964807	ARCH1178_/Sox4/Sox11_Foxd2/...	5.03874	Nvec_vc1.1_XM_001624345.3				Aldose_epim	1.00461	0.0154933	0.874727	0.132592	0.72	0.45	0.22	0.980557	0.130319	0	0	0
Nvec_vc1.1_XM_032386947.2		FoxQ2a	Forkhead.HG1.13:like:FOXN1/FOXN2/FOXN3/FOXN4/FOXR1/FOXR2	Forkhead	1.41528	0.281978	0.964807	ARCH1178_/Sox4/Sox11_Foxd2/...	5.03874	Nvec_vc1.1_XM_001629582.3	Sostdc1/Sost			Sclerostin	0.992058	0	1.19723	0.275932	0.77	0.23	0.12	0.980557	0.130319	0	0	0
Nvec_vc1.1_XM_032386947.2		FoxQ2a	Forkhead.HG1.13:like:FOXN1/FOXN2/FOXN3/FOXN4/FOXR1/FOXR2	Forkhead	1.41528	0.281978	0.964807	ARCH1178_/Sox4/Sox11_Foxd2/...	5.03874	Nvec_vc1.1_XM_001631201.3				Phospholip_A2_1	1.02936	0.0852131	0.844549	0.216088	0.67	0.32	0.13	0.980557	0.130319	0	0	0
Nvec_vc1.1_XM_032386947.2		FoxQ2a	Forkhead.HG1.13:like:FOXN1/FOXN2/FOXN3/FOXN4/FOXR1/FOXR2	Forkhead	1.41528	0.281978	0.964807	ARCH1178_/Sox4/Sox11_Foxd2/...	5.03874	Nvec_vc1.1_XM_001631673.3	Lhx5/Lhx1		Homeodomains.HG2.20:LHX1/LHX3/LHX4/LHX5/LMX1A/LMX1B	LIM/LIM/Homeodomain	2.031	0.165778	1.99642	0.634061	0.81	0.31	0.16	0.980557	0.130319	0	1	1
Nvec_vc1.1_XM_032386947.2		FoxQ2a	Forkhead.HG1.13:like:FOXN1/FOXN2/FOXN3/FOXN4/FOXR1/FOXR2	Forkhead	1.41528	0.281978	0.964807	ARCH1178_/Sox4/Sox11_Foxd2/...	5.03874	Nvec_vc1.1_XM_001632568.3		NvSoxB(2)	HMGbox_Sox.HG1.34:SRY	HMG_box	5.10315	0.951288	1.43445	2.15419	0.77	0.26	0.16	0.980557	0.130319	0	1	1
Nvec_vc1.1_XM_032386947.2		FoxQ2a	Forkhead.HG1.13:like:FOXN1/FOXN2/FOXN3/FOXN4/FOXR1/FOXR2	Forkhead	1.41528	0.281978	0.964807	ARCH1178_/Sox4/Sox11_Foxd2/...	5.03874	Nvec_vc1.1_XM_001633334.3					3.45321	1.06749	1.40485	1.45698	0.72	0.35	0.17	0.980557	0.130319	0	0	0
Nvec_vc1.1_XM_032386947.2		FoxQ2a	Forkhead.HG1.13:like:FOXN1/FOXN2/FOXN3/FOXN4/FOXR1/FOXR2	Forkhead	1.41528	0.281978	0.964807	ARCH1178_/Sox4/Sox11_Foxd2/...	5.03874	Nvec_vc1.1_XM_001634787.3				EF-hand_6	1.91484	0.23085	1.57203	0.148963	0.9	0.35	0.18	0.980557	0.130319	0	0	0
Nvec_vc1.1_XM_032386947.2		FoxQ2a	Forkhead.HG1.13:like:FOXN1/FOXN2/FOXN3/FOXN4/FOXR1/FOXR2	Forkhead	1.41528	0.281978	0.964807	ARCH1178_/Sox4/Sox11_Foxd2/...	5.03874	Nvec_vc1.1_XM_001635275.3			HLH.HG1.63:like:HES5/HES7	HLH	1.11798	0.0728184	0.835255	1.03627	0.77	0.32	0.16	0.980557	0.130319	0	1	0
Nvec_vc1.1_XM_032386947.2		FoxQ2a	Forkhead.HG1.13:like:FOXN1/FOXN2/FOXN3/FOXN4/FOXR1/FOXR2	Forkhead	1.41528	0.281978	0.964807	ARCH1178_/Sox4/Sox11_Foxd2/...	5.03874	Nvec_vc1.1_XM_001635275.3			HLH.HG1.63:like:HES5/HES7	HLH	1.11798	0.0728184	0.835255	1.03627	0.72	0.32	0.16	0.980557	0.130319	0	1	0
Nvec_vc1.1_XM_032386947.2		FoxQ2a	Forkhead.HG1.13:like:FOXN1/FOXN2/FOXN3/FOXN4/FOXR1/FOXR2	Forkhead	1.41528	0.281978	0.964807	ARCH1178_/Sox4/Sox11_Foxd2/...	5.03874	Nvec_vc1.1_XM_001635457.3				Ca_hom_mod	0.998668	0.0154933	1.06181	2.17105	0.9	0.19	0.13	0.980557	0.130319	0	0	0
Nvec_vc1.1_XM_032386947.2		FoxQ2a	Forkhead.HG1.13:like:FOXN1/FOXN2/FOXN3/FOXN4/FOXR1/FOXR2	Forkhead	1.41528	0.281978	0.964807	ARCH1178_/Sox4/Sox11_Foxd2/...	5.03874	Nvec_vc1.1_XM_001635532.3				adh_short	1.00344	0.00154933	1.07239	0.348502	0.7	0.3	0.14	0.980557	0.130319	0	0	0
Nvec_vc1.1_XM_032386947.2		FoxQ2a	Forkhead.HG1.13:like:FOXN1/FOXN2/FOXN3/FOXN4/FOXR1/FOXR2	Forkhead	1.41528	0.281978	0.964807	ARCH1178_/Sox4/Sox11_Foxd2/...	5.03874	Nvec_vc1.1_XM_001637780.3	Rps15			Ribosomal_S19	1.19656	3.70135	1.08082	0.673669	0.73	0.23	0.12	0.980557	0.130319	0	0	0
Nvec_vc1.1_XM_032386947.2		FoxQ2a	Forkhead.HG1.13:like:FOXN1/FOXN2/FOXN3/FOXN4/FOXR1/FOXR2	Forkhead	1.41528	0.281978	0.964807	ARCH1178_/Sox4/Sox11_Foxd2/...	5.03874	Nvec_vc1.1_XM_001637795.3	Tns2/Tns1/Tns3			Y_phosphatase/PTEN_C2/SH2/PTB	0.999285	0.00464798	0.775473	0.197354	0.67	0.26	0.11	0.980557	0.130319	0	0	0
Nvec_vc1.1_XM_032386947.2		FoxQ2a	Forkhead.HG1.13:like:FOXN1/FOXN2/FOXN3/FOXN4/FOXR1/FOXR2	Forkhead	1.41528	0.281978	0.964807	ARCH1178_/Sox4/Sox11_Foxd2/...	5.03874	Nvec_vc1.1_XM_001640781.3	Nkx1-1/Nkx1-2		Homeodomains.HG1.41:NKX1-1/NKX1-2	Homeodomain	1.01635	0.00464798	0.906254	0.684488	0.72	0.27	0.14	0.980557	0.130319	0	1	0
Nvec_vc1.1_XM_032386947.2		FoxQ2a	Forkhead.HG1.13:like:FOXN1/FOXN2/FOXN3/FOXN4/FOXR1/FOXR2	Forkhead	1.41528	0.281978	0.964807	ARCH1178_/Sox4/Sox11_Foxd2/...	5.03874	Nvec_vc1.1_XM_032363519.2	Mfsd9			MFS_1	1.13034	0.0340852	0.978948	0.239072	0.72	0.27	0.11	0.980557	0.130319	0	0	0
Nvec_vc1.1_XM_032386947.2		FoxQ2a	Forkhead.HG1.13:like:FOXN1/FOXN2/FOXN3/FOXN4/FOXR1/FOXR2	Forkhead	1.41528	0.281978	0.964807	ARCH1178_/Sox4/Sox11_Foxd2/...	5.03874	Nvec_vc1.1_XM_032366211.2	Hmx1/Hmx3		Homeodomains.HG1.34:HMX1/HMX2/HMX3	Homeodomain	2.91936	0.519025	1.12699	0.238816	0.81	0.25	0.14	0.980557	0.130319	0	1	1
Nvec_vc1.1_XM_032386947.2		FoxQ2a	Forkhead.HG1.13:like:FOXN1/FOXN2/FOXN3/FOXN4/FOXR1/FOXR2	Forkhead	1.41528	0.281978	0.964807	ARCH1178_/Sox4/Sox11_Foxd2/...	5.03874	Nvec_vc1.1_XM_032366733.2		Anthox1/Ax1	Homeodomains.HG1.68:AC004080.3/AC012531.3/CDX1/CDX2/CDX4/HOXA4/HOXA5/HOXA6/HOXA7/HOXA9/HOXA10/HOXA11/HOXA13/HOXB4/HOXB5/HOXB6/HOXB7/HOXB8/HOXB9/HOXB13/HOXC4/HOXC5/HOXC6/HOXC8/HOXC9/HOXC10/HOXC12/HOXC13/HOXD4/HOXD8/HOXD9/HOXD10/HOXD11/HOXD12/HOXD13	Homeodomain	9.52677	4.51009	1.47435	0.623782	0.68	0.26	0.13	0.980557	0.130319	0	1	1
Nvec_vc1.1_XM_032386947.2		FoxQ2a	Forkhead.HG1.13:like:FOXN1/FOXN2/FOXN3/FOXN4/FOXR1/FOXR2	Forkhead	1.41528	0.281978	0.964807	ARCH1178_/Sox4/Sox11_Foxd2/...	5.03874	Nvec_vc1.1_XM_032369575.2	Gpt2/Gpt			Aminotran_1_2	1.02853	0.0464798	0.973733	0.177476	0.81	0.39	0.19	0.980557	0.130319	0	0	0
Nvec_vc1.1_XM_032386947.2		FoxQ2a	Forkhead.HG1.13:like:FOXN1/FOXN2/FOXN3/FOXN4/FOXR1/FOXR2	Forkhead	1.41528	0.281978	0.964807	ARCH1178_/Sox4/Sox11_Foxd2/...	5.03874	Nvec_vc1.1_XM_032373514.2				Gal_Lectin	1.98594	0.106904	1.32835	1.38127	0.67	0.25	0.12	0.980557	0.130319	0	0	0
Nvec_vc1.1_XM_032386947.2		FoxQ2a	Forkhead.HG1.13:like:FOXN1/FOXN2/FOXN3/FOXN4/FOXR1/FOXR2	Forkhead	1.41528	0.281978	0.964807	ARCH1178_/Sox4/Sox11_Foxd2/...	5.03874	Nvec_vc1.1_XM_032373546.2	Gse1				1.04594	0.0557758	1.33298	0.650119	0.71	0.37	0.18	0.980557	0.130319	0	0	0
Nvec_vc1.1_XM_032386947.2		FoxQ2a	Forkhead.HG1.13:like:FOXN1/FOXN2/FOXN3/FOXN4/FOXR1/FOXR2	Forkhead	1.41528	0.281978	0.964807	ARCH1178_/Sox4/Sox11_Foxd2/...	5.03874	Nvec_vc1.1_XM_032374362.2				Neur_chan_LBD/Neur_chan_memb	1.04131	0.00619731	1.09217	0.958918	0.68	0.42	0.19	0.980557	0.130319	0	0	0
Nvec_vc1.1_XM_032386947.2		FoxQ2a	Forkhead.HG1.13:like:FOXN1/FOXN2/FOXN3/FOXN4/FOXR1/FOXR2	Forkhead	1.41528	0.281978	0.964807	ARCH1178_/Sox4/Sox11_Foxd2/...	5.03874	Nvec_vc1.1_XM_032374928.2	Afap1/Afap1l1/Afap1l2			PH/PH/PH/PH	1.04627	0.0201413	1.07347	0.215141	0.72	0.23	0.12	0.980557	0.130319	0	0	0
Nvec_vc1.1_XM_032386947.2		FoxQ2a	Forkhead.HG1.13:like:FOXN1/FOXN2/FOXN3/FOXN4/FOXR1/FOXR2	Forkhead	1.41528	0.281978	0.964807	ARCH1178_/Sox4/Sox11_Foxd2/...	5.03874	Nvec_vc1.1_XM_032378083.2					0.998518	0	0.87376	0.28799	0.77	0.23	0.11	0.980557	0.130319	0	0	0
Nvec_vc1.1_XM_032386947.2		FoxQ2a	Forkhead.HG1.13:like:FOXN1/FOXN2/FOXN3/FOXN4/FOXR1/FOXR2	Forkhead	1.41528	0.281978	0.964807	ARCH1178_/Sox4/Sox11_Foxd2/...	5.03874	Nvec_vc1.1_XM_032379456.2	Gda			Amidohydro_1	1.04851	0.00619731	1.21932	0.375177	0.72	0.37	0.15	0.980557	0.130319	0	0	0
Nvec_vc1.1_XM_032386947.2		FoxQ2a	Forkhead.HG1.13:like:FOXN1/FOXN2/FOXN3/FOXN4/FOXR1/FOXR2	Forkhead	1.41528	0.281978	0.964807	ARCH1178_/Sox4/Sox11_Foxd2/...	5.03874	Nvec_vc1.1_XM_032379457.2			Homeodomains.HG4.2:POU1F1	Pou/Homeodomain	0.999137	0	1.67591	0.375177	0.72	0.37	0.15	0.980557	0.130319	0	1	1
Nvec_vc1.1_XM_032386947.2		FoxQ2a	Forkhead.HG1.13:like:FOXN1/FOXN2/FOXN3/FOXN4/FOXR1/FOXR2	Forkhead	1.41528	0.281978	0.964807	ARCH1178_/Sox4/Sox11_Foxd2/...	5.03874	Nvec_vc1.1_XM_032384225.2				7tm_1	1.05908	0.00464798	1.45394	0.148963	0.9	0.35	0.18	0.980557	0.130319	0	0	0
Nvec_vc1.1_XM_032386947.2		FoxQ2a	Forkhead.HG1.13:like:FOXN1/FOXN2/FOXN3/FOXN4/FOXR1/FOXR2	Forkhead	1.41528	0.281978	0.964807	ARCH1178_/Sox4/Sox11_Foxd2/...	5.03874	Nvec_vc1.1_XM_032384949.2	Lhx9/Lhx2		Homeodomains.HG2.8:LHX2/LHX9	LIM/LIM/Homeodomain	1.26346	0.0914104	1.20528	0.130379	0.84	0.32	0.17	0.980557	0.130319	0	1	1
Nvec_vc1.1_XM_032386947.2		FoxQ2a	Forkhead.HG1.13:like:FOXN1/FOXN2/FOXN3/FOXN4/FOXR1/FOXR2	Forkhead	1.41528	0.281978	0.964807	ARCH1178_/Sox4/Sox11_Foxd2/...	5.03874	Nvec_vc1.1_XM_032385153.2	Btg4/Btg3			BTG	1.20889	0.501982	1.19497	2.17105	0.9	0.19	0.13	0.980557	0.130319	0	0	0
Nvec_vc1.1_XM_032386947.2		FoxQ2a	Forkhead.HG1.13:like:FOXN1/FOXN2/FOXN3/FOXN4/FOXR1/FOXR2	Forkhead	1.41528	0.281978	0.964807	ARCH1178_/Sox4/Sox11_Foxd2/...	5.03874	Nvec_vc1.1_XM_032385745.2	Prdm14	Prdm14d	zf-C2H2.HG19.1:PRDM14	zf-C2H2/zf-C2H2	1.25256	0.0836637	1.05088	0.392529	0.72	0.25	0.13	0.980557	0.130319	0	1	0
Nvec_vc1.1_XM_032386947.2		FoxQ2a	Forkhead.HG1.13:like:FOXN1/FOXN2/FOXN3/FOXN4/FOXR1/FOXR2	Forkhead	1.41528	0.281978	0.964807	ARCH1178_/Sox4/Sox11_Foxd2/...	5.03874	Nvec_vc1.1_XM_032387010.2				Ephrin_rec_like/Ephrin_rec_like/Ephrin_rec_like/Ephrin_rec_like/Ephrin_rec_like/EGF/SEA/F5_F8_type_C	1.01534	0.00154933	1.24191	0.495623	0.78	0.26	0.12	0.980557	0.130319	0	0	0
Nvec_vc1.1_XM_032386947.2		FoxQ2a	Forkhead.HG1.13:like:FOXN1/FOXN2/FOXN3/FOXN4/FOXR1/FOXR2	Forkhead	1.41528	0.281978	0.964807	ARCH1178_/Sox4/Sox11_Foxd2/...	5.03874	Nvec_vc1.1_XM_032387334.2					1.17038	0.305218	1.0449	0.174789	0.72	0.34	0.15	0.980557	0.130319	0	0	0
Nvec_vc1.1_XM_032386947.2		FoxQ2a	Forkhead.HG1.13:like:FOXN1/FOXN2/FOXN3/FOXN4/FOXR1/FOXR2	Forkhead	1.41528	0.281978	0.964807	ARCH1178_/Sox4/Sox11_Foxd2/...	5.03874	Nvec_vc1.1_XM_048719732.1	Ggh			Peptidase_C26	1.03186	0.00309866	1.74795	0.799064	0.81	0.21	0.11	0.980557	0.130319	0	0	0
Nvec_vc1.1_XM_032386947.2		FoxQ2a	Forkhead.HG1.13:like:FOXN1/FOXN2/FOXN3/FOXN4/FOXR1/FOXR2	Forkhead	1.41528	0.281978	0.964807	ARCH1178_/Sox4/Sox11_Foxd2/...	5.03874	Nvec_vc1.1_XM_048721078.1					0.998518	0	0.950869	0.299339	0.81	0.45	0.24	0.980557	0.130319	0	0	0
Nvec_vc1.1_XM_032386947.2		FoxQ2a	Forkhead.HG1.13:like:FOXN1/FOXN2/FOXN3/FOXN4/FOXR1/FOXR2	Forkhead	1.41528	0.281978	0.964807	ARCH1178_/Sox4/Sox11_Foxd2/...	5.03874	Nvec_vc1.1_XM_048721898.1	Ust			Sulfotransfer_2	0.997898	0	1.28006	0.375177	0.72	0.37	0.15	0.980557	0.130319	0	0	0
Nvec_vc1.1_XM_032386947.2		FoxQ2a	Forkhead.HG1.13:like:FOXN1/FOXN2/FOXN3/FOXN4/FOXR1/FOXR2	Forkhead	1.41528	0.281978	0.964807	ARCH1178_/Sox4/Sox11_Foxd2/...	5.03874	Nvec_vc1.1_XM_048726248.1	Phactr4/Phactr1/Phactr2/Phactr3			RPEL/RPEL/RPEL/RPEL	1.51641	0.0635225	1.50353	0.345495	0.76	0.33	0.15	0.980557	0.130319	0	0	0
Nvec_vc1.1_XM_032386947.2		FoxQ2a	Forkhead.HG1.13:like:FOXN1/FOXN2/FOXN3/FOXN4/FOXR1/FOXR2	Forkhead	1.41528	0.281978	0.964807	ARCH1178_/Sox4/Sox11_Foxd2/...	5.03874	Nvec_vc1.1_XM_048726437.1	Slc16a2/Slc16a10			MFS_1	1.12068	0.0201413	0.904261	0.348361	0.72	0.49	0.22	0.980557	0.130319	0	0	0
Nvec_vc1.1_XM_032386947.2		FoxQ2a	Forkhead.HG1.13:like:FOXN1/FOXN2/FOXN3/FOXN4/FOXR1/FOXR2	Forkhead	1.41528	0.281978	0.964807	ARCH1178_/Sox4/Sox11_Foxd2/...	5.03874	Nvec_vc1.1_XM_048726939.1					1.03366	0.00464798	0.935554	0.707718	0.72	0.42	0.19	0.980557	0.130319	0	0	0
Nvec_vc1.1_XM_032386947.2		FoxQ2a	Forkhead.HG1.13:like:FOXN1/FOXN2/FOXN3/FOXN4/FOXR1/FOXR2	Forkhead	1.41528	0.281978	0.964807	ARCH1178_/Sox4/Sox11_Foxd2/...	5.03874	Nvec_vc1.1_XM_048729427.1				Ig_3/Fz/Kringle/Pkinase_Tyr	1.01258	0.0185919	1.35522	0.334786	0.79	0.24	0.11	0.980557	0.130319	0	0	0
Nvec_vc1.1_XM_032386947.2		FoxQ2a	Forkhead.HG1.13:like:FOXN1/FOXN2/FOXN3/FOXN4/FOXR1/FOXR2	Forkhead	1.41528	0.281978	0.964807	ARCH1178_/Sox4/Sox11_Foxd2/...	5.03874	Nvec_vc1.1_XM_048730790.1				F5_F8_type_C/REJ/GPS/PLAT/PKD_channel	1.03263	0.00309866	1.24255	0.434337	1	0.35	0.16	0.980557	0.130319	0	0	0
Nvec_vc1.1_XM_032386947.2		FoxQ2a	Forkhead.HG1.13:like:FOXN1/FOXN2/FOXN3/FOXN4/FOXR1/FOXR2	Forkhead	1.41528	0.281978	0.964807	ARCH1178_/Sox4/Sox11_Foxd2/...	5.03874	Nvec_vc1.1_XM_048730790.1				F5_F8_type_C/REJ/GPS/PLAT/PKD_channel	1.03263	0.00309866	1.24255	0.434337	0.69	0.35	0.16	0.980557	0.130319	0	0	0
Nvec_vc1.1_XM_032386947.2		FoxQ2a	Forkhead.HG1.13:like:FOXN1/FOXN2/FOXN3/FOXN4/FOXR1/FOXR2	Forkhead	1.41528	0.281978	0.964807	ARCH1178_/Sox4/Sox11_Foxd2/...	5.03874	Nvec_vc1.1_XM_048730899.1				DUF3987	1	0	0.997669	0.242068	1	0.21	0.13	0.980557	0.130319	0	0	0
Nvec_vc1.1_XM_032386947.2		FoxQ2a	Forkhead.HG1.13:like:FOXN1/FOXN2/FOXN3/FOXN4/FOXR1/FOXR2	Forkhead	1.41528	0.281978	0.964807	ARCH1178_/Sox4/Sox11_Foxd2/...	5.03874	Nvec_vc1.1_XM_048734031.1	Acsl6/Acsl5/Acsl1			AMP-binding	1.56526	0.0526772	1.82365	0.86841	0.8	0.22	0.12	0.980557	0.130319	0	0	0
Nvec_vc1.1_XM_032386947.2		FoxQ2a	Forkhead.HG1.13:like:FOXN1/FOXN2/FOXN3/FOXN4/FOXR1/FOXR2	Forkhead	1.41528	0.281978	0.964807	ARCH1178_/Sox4/Sox11_Foxd2/...	5.03874	Nvec_vc1.1_XM_048734075.1				7tm_3	1.03817	0.0836637	1.02332	1.03053	0.66	0.26	0.12	0.980557	0.130319	0	0	0
Nvec_vc1.1_XM_032387167.2			Forkhead.HG1.1:FOXA1/FOXA2/FOXA3/FOXB1/FOXB2/FOXD1/FOXD2/FOXD3/FOXD4/FOXD4L1/FOXD4L3/FOXD4L4/FOXD4L5/FOXD4L6/FOXE1/FOXE3	Forkhead	1.21624	0.133242	2.43995	ARCH1102_Foxa3/Foxa1/Foxa2_...	10.6111	Nvec_NVE10462					0.99577	0	0.71607	0.503813	1	0.26	0.16	0.980557	0.130319	1	0	0
Nvec_vc1.1_XM_032387167.2			Forkhead.HG1.1:FOXA1/FOXA2/FOXA3/FOXB1/FOXB2/FOXD1/FOXD2/FOXD3/FOXD4/FOXD4L1/FOXD4L3/FOXD4L4/FOXD4L5/FOXD4L6/FOXE1/FOXE3	Forkhead	1.21624	0.133242	2.43995	ARCH1102_Foxa3/Foxa1/Foxa2_...	10.6111	Nvec_NVE10719					0.999137	0	1.48045	0.573371	1	0.16	0.11	0.980557	0.130319	1	0	0
Nvec_vc1.1_XM_032387167.2			Forkhead.HG1.1:FOXA1/FOXA2/FOXA3/FOXB1/FOXB2/FOXD1/FOXD2/FOXD3/FOXD4/FOXD4L1/FOXD4L3/FOXD4L4/FOXD4L5/FOXD4L6/FOXE1/FOXE3	Forkhead	1.21624	0.133242	2.43995	ARCH1102_Foxa3/Foxa1/Foxa2_...	10.6111	Nvec_NVE12791					1.01409	0.00154933	1.08673	0.275564	1	0.39	0.25	0.980557	0.130319	1	0	0
Nvec_vc1.1_XM_032387167.2			Forkhead.HG1.1:FOXA1/FOXA2/FOXA3/FOXB1/FOXB2/FOXD1/FOXD2/FOXD3/FOXD4/FOXD4L1/FOXD4L3/FOXD4L4/FOXD4L5/FOXD4L6/FOXE1/FOXE3	Forkhead	1.21624	0.133242	2.43995	ARCH1102_Foxa3/Foxa1/Foxa2_...	10.6111	Nvec_NVE16374					1.08995	0.00774664	1.68929	0.130337	1	0.25	0.16	0.980557	0.130319	1	0	0
Nvec_vc1.1_XM_032387167.2			Forkhead.HG1.1:FOXA1/FOXA2/FOXA3/FOXB1/FOXB2/FOXD1/FOXD2/FOXD3/FOXD4/FOXD4L1/FOXD4L3/FOXD4L4/FOXD4L5/FOXD4L6/FOXE1/FOXE3	Forkhead	1.21624	0.133242	2.43995	ARCH1102_Foxa3/Foxa1/Foxa2_...	10.6111	Nvec_NVE17328					1.60076	0.649169	1.00061	0.299272	1	0.44	0.31	0.980557	0.130319	1	0	0
Nvec_vc1.1_XM_032387167.2			Forkhead.HG1.1:FOXA1/FOXA2/FOXA3/FOXB1/FOXB2/FOXD1/FOXD2/FOXD3/FOXD4/FOXD4L1/FOXD4L3/FOXD4L4/FOXD4L5/FOXD4L6/FOXE1/FOXE3	Forkhead	1.21624	0.133242	2.43995	ARCH1102_Foxa3/Foxa1/Foxa2_...	10.6111	Nvec_NVE18759					0.990454	0.00309866	0.995474	0.217579	1	0.29	0.18	0.980557	0.130319	1	0	0
Nvec_vc1.1_XM_032387167.2			Forkhead.HG1.1:FOXA1/FOXA2/FOXA3/FOXB1/FOXB2/FOXD1/FOXD2/FOXD3/FOXD4/FOXD4L1/FOXD4L3/FOXD4L4/FOXD4L5/FOXD4L6/FOXE1/FOXE3	Forkhead	1.21624	0.133242	2.43995	ARCH1102_Foxa3/Foxa1/Foxa2_...	10.6111	Nvec_NVE21502					0.998954	0	1.00267	0.147192	1	0.19	0.13	0.980557	0.130319	1	0	0
Nvec_vc1.1_XM_032387167.2			Forkhead.HG1.1:FOXA1/FOXA2/FOXA3/FOXB1/FOXB2/FOXD1/FOXD2/FOXD3/FOXD4/FOXD4L1/FOXD4L3/FOXD4L4/FOXD4L5/FOXD4L6/FOXE1/FOXE3	Forkhead	1.21624	0.133242	2.43995	ARCH1102_Foxa3/Foxa1/Foxa2_...	10.6111	Nvec_v1g207256					0.990801	0	1.12495	0.173104	1	0.19	0.11	0.980557	0.130319	1	0	0
Nvec_vc1.1_XM_032387167.2			Forkhead.HG1.1:FOXA1/FOXA2/FOXA3/FOXB1/FOXB2/FOXD1/FOXD2/FOXD3/FOXD4/FOXD4L1/FOXD4L3/FOXD4L4/FOXD4L5/FOXD4L6/FOXE1/FOXE3	Forkhead	1.21624	0.133242	2.43995	ARCH1102_Foxa3/Foxa1/Foxa2_...	10.6111	Nvec_v1g239769					1.35652	0.0278879	1.05305	0.150887	1	0.33	0.23	0.980557	0.130319	1	0	0
Nvec_vc1.1_XM_032387167.2			Forkhead.HG1.1:FOXA1/FOXA2/FOXA3/FOXB1/FOXB2/FOXD1/FOXD2/FOXD3/FOXD4/FOXD4L1/FOXD4L3/FOXD4L4/FOXD4L5/FOXD4L6/FOXE1/FOXE3	Forkhead	1.21624	0.133242	2.43995	ARCH1102_Foxa3/Foxa1/Foxa2_...	10.6111	Nvec_v1g241354	Fbxo48			F-box-like	1.78008	0.0743678	1.01185	0.996632	1	0.24	0.17	0.980557	0.130319	1	0	0
Nvec_vc1.1_XM_032387167.2			Forkhead.HG1.1:FOXA1/FOXA2/FOXA3/FOXB1/FOXB2/FOXD1/FOXD2/FOXD3/FOXD4/FOXD4L1/FOXD4L3/FOXD4L4/FOXD4L5/FOXD4L6/FOXE1/FOXE3	Forkhead	1.21624	0.133242	2.43995	ARCH1102_Foxa3/Foxa1/Foxa2_...	10.6111	Nvec_v1g246439	Tmem203			Tmemb_185A	1.00901	0.0619731	0.726802	0.326294	1	0.26	0.17	0.980557	0.130319	1	0	0
Nvec_vc1.1_XM_032387167.2			Forkhead.HG1.1:FOXA1/FOXA2/FOXA3/FOXB1/FOXB2/FOXD1/FOXD2/FOXD3/FOXD4/FOXD4L1/FOXD4L3/FOXD4L4/FOXD4L5/FOXD4L6/FOXE1/FOXE3	Forkhead	1.21624	0.133242	2.43995	ARCH1102_Foxa3/Foxa1/Foxa2_...	10.6111	Nvec_v1g247514				CITED	1.23299	0.185919	1.38384	0.972692	1	0.15	0.11	0.980557	0.130319	1	0	0
Nvec_vc1.1_XM_032387167.2			Forkhead.HG1.1:FOXA1/FOXA2/FOXA3/FOXB1/FOXB2/FOXD1/FOXD2/FOXD3/FOXD4/FOXD4L1/FOXD4L3/FOXD4L4/FOXD4L5/FOXD4L6/FOXE1/FOXE3	Forkhead	1.21624	0.133242	2.43995	ARCH1102_Foxa3/Foxa1/Foxa2_...	10.6111	Nvec_vc1.1_XM_001622915.3	Fzd4			Fz/Frizzled	1.32024	0.127045	1.1324	0.203477	1	0.45	0.29	0.980557	0.130319	1	0	0
Nvec_vc1.1_XM_032387167.2			Forkhead.HG1.1:FOXA1/FOXA2/FOXA3/FOXB1/FOXB2/FOXD1/FOXD2/FOXD3/FOXD4/FOXD4L1/FOXD4L3/FOXD4L4/FOXD4L5/FOXD4L6/FOXE1/FOXE3	Forkhead	1.21624	0.133242	2.43995	ARCH1102_Foxa3/Foxa1/Foxa2_...	10.6111	Nvec_vc1.1_XM_001623600.3					2.02154	2.67259	1.0287	0.458363	1	0.17	0.11	0.980557	0.130319	1	0	0
Nvec_vc1.1_XM_032387167.2			Forkhead.HG1.1:FOXA1/FOXA2/FOXA3/FOXB1/FOXB2/FOXD1/FOXD2/FOXD3/FOXD4/FOXD4L1/FOXD4L3/FOXD4L4/FOXD4L5/FOXD4L6/FOXE1/FOXE3	Forkhead	1.21624	0.133242	2.43995	ARCH1102_Foxa3/Foxa1/Foxa2_...	10.6111	Nvec_vc1.1_XM_001623874.3	Eci3/Eci2			ACBP/ECH_1	1.28137	0.0836637	0.948322	0.182101	1	0.21	0.12	0.980557	0.130319	1	0	0
Nvec_vc1.1_XM_032387167.2			Forkhead.HG1.1:FOXA1/FOXA2/FOXA3/FOXB1/FOXB2/FOXD1/FOXD2/FOXD3/FOXD4/FOXD4L1/FOXD4L3/FOXD4L4/FOXD4L5/FOXD4L6/FOXE1/FOXE3	Forkhead	1.21624	0.133242	2.43995	ARCH1102_Foxa3/Foxa1/Foxa2_...	10.6111	Nvec_vc1.1_XM_001623953.3				DnaJ/DnaJ_C	1.02903	0.0371839	1.07516	1.04411	1	0.17	0.12	0.980557	0.130319	1	0	0
Nvec_vc1.1_XM_032387167.2			Forkhead.HG1.1:FOXA1/FOXA2/FOXA3/FOXB1/FOXB2/FOXD1/FOXD2/FOXD3/FOXD4/FOXD4L1/FOXD4L3/FOXD4L4/FOXD4L5/FOXD4L6/FOXE1/FOXE3	Forkhead	1.21624	0.133242	2.43995	ARCH1102_Foxa3/Foxa1/Foxa2_...	10.6111	Nvec_vc1.1_XM_001623954.3	Clic4/Clic3/Clic6			GST_C	0.999964	0.0557758	1.34295	1.04411	1	0.17	0.12	0.980557	0.130319	1	0	0
Nvec_vc1.1_XM_032387167.2			Forkhead.HG1.1:FOXA1/FOXA2/FOXA3/FOXB1/FOXB2/FOXD1/FOXD2/FOXD3/FOXD4/FOXD4L1/FOXD4L3/FOXD4L4/FOXD4L5/FOXD4L6/FOXE1/FOXE3	Forkhead	1.21624	0.133242	2.43995	ARCH1102_Foxa3/Foxa1/Foxa2_...	10.6111	Nvec_vc1.1_XM_001624345.3				Aldose_epim	1.00461	0.0154933	0.874727	0.132592	1	0.2	0.13	0.980557	0.130319	1	0	0
Nvec_vc1.1_XM_032387167.2			Forkhead.HG1.1:FOXA1/FOXA2/FOXA3/FOXB1/FOXB2/FOXD1/FOXD2/FOXD3/FOXD4/FOXD4L1/FOXD4L3/FOXD4L4/FOXD4L5/FOXD4L6/FOXE1/FOXE3	Forkhead	1.21624	0.133242	2.43995	ARCH1102_Foxa3/Foxa1/Foxa2_...	10.6111	Nvec_vc1.1_XM_001624755.3	Fundc1/Fundc2/Fundc2b			FUN14	1.02333	0.0154933	1.08917	0.406939	1	0.35	0.27	0.980557	0.130319	1	0	0
Nvec_vc1.1_XM_032387167.2			Forkhead.HG1.1:FOXA1/FOXA2/FOXA3/FOXB1/FOXB2/FOXD1/FOXD2/FOXD3/FOXD4/FOXD4L1/FOXD4L3/FOXD4L4/FOXD4L5/FOXD4L6/FOXE1/FOXE3	Forkhead	1.21624	0.133242	2.43995	ARCH1102_Foxa3/Foxa1/Foxa2_...	10.6111	Nvec_vc1.1_XM_001625272.3				F-box-like/LRR_6/LRR_6/LRR_6/LRR_6	0.985983	0.00154933	1.0651	0.143394	1	0.19	0.12	0.980557	0.130319	1	0	0
Nvec_vc1.1_XM_032387167.2			Forkhead.HG1.1:FOXA1/FOXA2/FOXA3/FOXB1/FOXB2/FOXD1/FOXD2/FOXD3/FOXD4/FOXD4L1/FOXD4L3/FOXD4L4/FOXD4L5/FOXD4L6/FOXE1/FOXE3	Forkhead	1.21624	0.133242	2.43995	ARCH1102_Foxa3/Foxa1/Foxa2_...	10.6111	Nvec_vc1.1_XM_001626062.3				ApeC/CUB	1	0	0.939806	0.631622	1	0.24	0.17	0.980557	0.130319	1	0	0
Nvec_vc1.1_XM_032387167.2			Forkhead.HG1.1:FOXA1/FOXA2/FOXA3/FOXB1/FOXB2/FOXD1/FOXD2/FOXD3/FOXD4/FOXD4L1/FOXD4L3/FOXD4L4/FOXD4L5/FOXD4L6/FOXE1/FOXE3	Forkhead	1.21624	0.133242	2.43995	ARCH1102_Foxa3/Foxa1/Foxa2_...	10.6111	Nvec_vc1.1_XM_001626222.3				7tm_1	1.59023	0.0433812	1.70927	0.691171	1	0.19	0.12	0.980557	0.130319	1	0	0
Nvec_vc1.1_XM_032387167.2			Forkhead.HG1.1:FOXA1/FOXA2/FOXA3/FOXB1/FOXB2/FOXD1/FOXD2/FOXD3/FOXD4/FOXD4L1/FOXD4L3/FOXD4L4/FOXD4L5/FOXD4L6/FOXE1/FOXE3	Forkhead	1.21624	0.133242	2.43995	ARCH1102_Foxa3/Foxa1/Foxa2_...	10.6111	Nvec_vc1.1_XM_001626358.3				zf-C3HC4/zf-B_box/Filamin/NHL/NHL/NHL/DUF5128	1.04373	0.00464798	1.07814	0.656413	1	0.31	0.24	0.980557	0.130319	1	0	0
Nvec_vc1.1_XM_032387167.2			Forkhead.HG1.1:FOXA1/FOXA2/FOXA3/FOXB1/FOXB2/FOXD1/FOXD2/FOXD3/FOXD4/FOXD4L1/FOXD4L3/FOXD4L4/FOXD4L5/FOXD4L6/FOXE1/FOXE3	Forkhead	1.21624	0.133242	2.43995	ARCH1102_Foxa3/Foxa1/Foxa2_...	10.6111	Nvec_vc1.1_XM_001626603.3				CAP/CAP/CAP/CAP/CAP	1.42317	0.0325359	1.33173	0.177102	1	0.24	0.18	0.980557	0.130319	1	0	0
Nvec_vc1.1_XM_032387167.2			Forkhead.HG1.1:FOXA1/FOXA2/FOXA3/FOXB1/FOXB2/FOXD1/FOXD2/FOXD3/FOXD4/FOXD4L1/FOXD4L3/FOXD4L4/FOXD4L5/FOXD4L6/FOXE1/FOXE3	Forkhead	1.21624	0.133242	2.43995	ARCH1102_Foxa3/Foxa1/Foxa2_...	10.6111	Nvec_vc1.1_XM_001626749.3	Kctd16/Kctd8/Kctd12/Kctd12b			BTB_2	2.53401	0.133242	1.75867	0.253564	1	0.2	0.11	0.980557	0.130319	1	0	0
Nvec_vc1.1_XM_032387167.2			Forkhead.HG1.1:FOXA1/FOXA2/FOXA3/FOXB1/FOXB2/FOXD1/FOXD2/FOXD3/FOXD4/FOXD4L1/FOXD4L3/FOXD4L4/FOXD4L5/FOXD4L6/FOXE1/FOXE3	Forkhead	1.21624	0.133242	2.43995	ARCH1102_Foxa3/Foxa1/Foxa2_...	10.6111	Nvec_vc1.1_XM_001626834.3				Ank_4/Ank_4/Ank_2	1.09573	0.0247893	1.2569	0.921797	1	0.22	0.15	0.980557	0.130319	1	0	0
Nvec_vc1.1_XM_032387167.2			Forkhead.HG1.1:FOXA1/FOXA2/FOXA3/FOXB1/FOXB2/FOXD1/FOXD2/FOXD3/FOXD4/FOXD4L1/FOXD4L3/FOXD4L4/FOXD4L5/FOXD4L6/FOXE1/FOXE3	Forkhead	1.21624	0.133242	2.43995	ARCH1102_Foxa3/Foxa1/Foxa2_...	10.6111	Nvec_vc1.1_XM_001627634.3				7tm_1	1	0	1.90942	0.468191	1	0.3	0.19	0.980557	0.130319	1	0	0
Nvec_vc1.1_XM_032387167.2			Forkhead.HG1.1:FOXA1/FOXA2/FOXA3/FOXB1/FOXB2/FOXD1/FOXD2/FOXD3/FOXD4/FOXD4L1/FOXD4L3/FOXD4L4/FOXD4L5/FOXD4L6/FOXE1/FOXE3	Forkhead	1.21624	0.133242	2.43995	ARCH1102_Foxa3/Foxa1/Foxa2_...	10.6111	Nvec_vc1.1_XM_001627792.3	Foxn4/Foxn1		Forkhead.HG1.12:FOXN1/FOXN4/FOXR1/FOXR2	Forkhead	1.88163	0.381135	1.24947	1.62324	1	0.25	0.19	0.980557	0.130319	1	1	0
Nvec_vc1.1_XM_032387167.2			Forkhead.HG1.1:FOXA1/FOXA2/FOXA3/FOXB1/FOXB2/FOXD1/FOXD2/FOXD3/FOXD4/FOXD4L1/FOXD4L3/FOXD4L4/FOXD4L5/FOXD4L6/FOXE1/FOXE3	Forkhead	1.21624	0.133242	2.43995	ARCH1102_Foxa3/Foxa1/Foxa2_...	10.6111	Nvec_vc1.1_XM_001628386.3				Arf	1.66935	0.100706	1.23469	0.153889	1	0.25	0.14	0.980557	0.130319	1	0	0
Nvec_vc1.1_XM_032387167.2			Forkhead.HG1.1:FOXA1/FOXA2/FOXA3/FOXB1/FOXB2/FOXD1/FOXD2/FOXD3/FOXD4/FOXD4L1/FOXD4L3/FOXD4L4/FOXD4L5/FOXD4L6/FOXE1/FOXE3	Forkhead	1.21624	0.133242	2.43995	ARCH1102_Foxa3/Foxa1/Foxa2_...	10.6111	Nvec_vc1.1_XM_001628390.3				7tm_1	2.99908	0.153384	3.12041	0.224851	1	0.31	0.2	0.980557	0.130319	1	0	0
Nvec_vc1.1_XM_032387167.2			Forkhead.HG1.1:FOXA1/FOXA2/FOXA3/FOXB1/FOXB2/FOXD1/FOXD2/FOXD3/FOXD4/FOXD4L1/FOXD4L3/FOXD4L4/FOXD4L5/FOXD4L6/FOXE1/FOXE3	Forkhead	1.21624	0.133242	2.43995	ARCH1102_Foxa3/Foxa1/Foxa2_...	10.6111	Nvec_vc1.1_XM_001628622.3				7tm_1	0.988042	0	0.884487	0.168492	1	0.23	0.16	0.980557	0.130319	1	0	0
Nvec_vc1.1_XM_032387167.2			Forkhead.HG1.1:FOXA1/FOXA2/FOXA3/FOXB1/FOXB2/FOXD1/FOXD2/FOXD3/FOXD4/FOXD4L1/FOXD4L3/FOXD4L4/FOXD4L5/FOXD4L6/FOXE1/FOXE3	Forkhead	1.21624	0.133242	2.43995	ARCH1102_Foxa3/Foxa1/Foxa2_...	10.6111	Nvec_vc1.1_XM_001629239.3				Ammonium_transp	2.3941	0.110002	1.47715	1.40083	1	0.17	0.11	0.980557	0.130319	1	0	0
Nvec_vc1.1_XM_032387167.2			Forkhead.HG1.1:FOXA1/FOXA2/FOXA3/FOXB1/FOXB2/FOXD1/FOXD2/FOXD3/FOXD4/FOXD4L1/FOXD4L3/FOXD4L4/FOXD4L5/FOXD4L6/FOXE1/FOXE3	Forkhead	1.21624	0.133242	2.43995	ARCH1102_Foxa3/Foxa1/Foxa2_...	10.6111	Nvec_vc1.1_XM_001629262.3	Marchf3/Marchf2			RINGv	1.03555	0.00464798	1.4624	1.40083	1	0.17	0.11	0.980557	0.130319	1	0	0
Nvec_vc1.1_XM_032387167.2			Forkhead.HG1.1:FOXA1/FOXA2/FOXA3/FOXB1/FOXB2/FOXD1/FOXD2/FOXD3/FOXD4/FOXD4L1/FOXD4L3/FOXD4L4/FOXD4L5/FOXD4L6/FOXE1/FOXE3	Forkhead	1.21624	0.133242	2.43995	ARCH1102_Foxa3/Foxa1/Foxa2_...	10.6111	Nvec_vc1.1_XM_001629272.3				EF-hand_7/EF-hand_8	2.28746	0.213807	1.22692	1.09401	1	0.18	0.13	0.980557	0.130319	1	0	0
Nvec_vc1.1_XM_032387167.2			Forkhead.HG1.1:FOXA1/FOXA2/FOXA3/FOXB1/FOXB2/FOXD1/FOXD2/FOXD3/FOXD4/FOXD4L1/FOXD4L3/FOXD4L4/FOXD4L5/FOXD4L6/FOXE1/FOXE3	Forkhead	1.21624	0.133242	2.43995	ARCH1102_Foxa3/Foxa1/Foxa2_...	10.6111	Nvec_vc1.1_XM_001629582.3	Sostdc1/Sost			Sclerostin	0.992058	0	1.19723	0.275932	1	0.18	0.12	0.980557	0.130319	1	0	0
Nvec_vc1.1_XM_032387167.2			Forkhead.HG1.1:FOXA1/FOXA2/FOXA3/FOXB1/FOXB2/FOXD1/FOXD2/FOXD3/FOXD4/FOXD4L1/FOXD4L3/FOXD4L4/FOXD4L5/FOXD4L6/FOXE1/FOXE3	Forkhead	1.21624	0.133242	2.43995	ARCH1102_Foxa3/Foxa1/Foxa2_...	10.6111	Nvec_vc1.1_XM_001629694.3	Xbp1	XBP1	bZIP.HG1.16:XBP1	bZIP_1	1.08766	0.340852	1.06919	0.615538	1	0.34	0.22	0.980557	0.130319	1	1	1
Nvec_vc1.1_XM_032387167.2			Forkhead.HG1.1:FOXA1/FOXA2/FOXA3/FOXB1/FOXB2/FOXD1/FOXD2/FOXD3/FOXD4/FOXD4L1/FOXD4L3/FOXD4L4/FOXD4L5/FOXD4L6/FOXE1/FOXE3	Forkhead	1.21624	0.133242	2.43995	ARCH1102_Foxa3/Foxa1/Foxa2_...	10.6111	Nvec_vc1.1_XM_001630250.3	Kcnc4/Kcnc2/Kcnc1/Kcnc3			BTB_2/Ion_trans	1.0378	0.00309866	1.70244	0.294296	1	0.3	0.18	0.980557	0.130319	1	0	0
Nvec_vc1.1_XM_032387167.2			Forkhead.HG1.1:FOXA1/FOXA2/FOXA3/FOXB1/FOXB2/FOXD1/FOXD2/FOXD3/FOXD4/FOXD4L1/FOXD4L3/FOXD4L4/FOXD4L5/FOXD4L6/FOXE1/FOXE3	Forkhead	1.21624	0.133242	2.43995	ARCH1102_Foxa3/Foxa1/Foxa2_...	10.6111	Nvec_vc1.1_XM_001630418.3	Dhcr7			ERG4_ERG24	3.2121	0.192117	1.29509	0.797568	1	0.19	0.14	0.980557	0.130319	1	0	0
Nvec_vc1.1_XM_032387167.2			Forkhead.HG1.1:FOXA1/FOXA2/FOXA3/FOXB1/FOXB2/FOXD1/FOXD2/FOXD3/FOXD4/FOXD4L1/FOXD4L3/FOXD4L4/FOXD4L5/FOXD4L6/FOXE1/FOXE3	Forkhead	1.21624	0.133242	2.43995	ARCH1102_Foxa3/Foxa1/Foxa2_...	10.6111	Nvec_vc1.1_XM_001630721.3	Mpc1			MPC	1.24747	0.243245	1.1055	0.608741	1	0.21	0.14	0.980557	0.130319	1	0	0
Nvec_vc1.1_XM_032387167.2			Forkhead.HG1.1:FOXA1/FOXA2/FOXA3/FOXB1/FOXB2/FOXD1/FOXD2/FOXD3/FOXD4/FOXD4L1/FOXD4L3/FOXD4L4/FOXD4L5/FOXD4L6/FOXE1/FOXE3	Forkhead	1.21624	0.133242	2.43995	ARCH1102_Foxa3/Foxa1/Foxa2_...	10.6111	Nvec_vc1.1_XM_001630767.3					2.54259	0.264935	1.45156	1.18323	1	0.23	0.18	0.980557	0.130319	1	0	0
Nvec_vc1.1_XM_032387167.2			Forkhead.HG1.1:FOXA1/FOXA2/FOXA3/FOXB1/FOXB2/FOXD1/FOXD2/FOXD3/FOXD4/FOXD4L1/FOXD4L3/FOXD4L4/FOXD4L5/FOXD4L6/FOXE1/FOXE3	Forkhead	1.21624	0.133242	2.43995	ARCH1102_Foxa3/Foxa1/Foxa2_...	10.6111	Nvec_vc1.1_XM_001631041.3	Ssbp3/Ssbp4/Ssbp2			SSDP	1.18878	0.204511	0.998089	1.0406	1	0.17	0.12	0.980557	0.130319	1	0	0
Nvec_vc1.1_XM_032387167.2			Forkhead.HG1.1:FOXA1/FOXA2/FOXA3/FOXB1/FOXB2/FOXD1/FOXD2/FOXD3/FOXD4/FOXD4L1/FOXD4L3/FOXD4L4/FOXD4L5/FOXD4L6/FOXE1/FOXE3	Forkhead	1.21624	0.133242	2.43995	ARCH1102_Foxa3/Foxa1/Foxa2_...	10.6111	Nvec_vc1.1_XM_001631201.3				Phospholip_A2_1	1.02936	0.0852131	0.844549	0.216088	1	0.22	0.14	0.980557	0.130319	1	0	0
Nvec_vc1.1_XM_032387167.2			Forkhead.HG1.1:FOXA1/FOXA2/FOXA3/FOXB1/FOXB2/FOXD1/FOXD2/FOXD3/FOXD4/FOXD4L1/FOXD4L3/FOXD4L4/FOXD4L5/FOXD4L6/FOXE1/FOXE3	Forkhead	1.21624	0.133242	2.43995	ARCH1102_Foxa3/Foxa1/Foxa2_...	10.6111	Nvec_vc1.1_XM_001631301.3	Nif3l1			NIF3	1.00434	0.0123946	1.09479	0.513247	1	0.2	0.15	0.980557	0.130319	1	0	0
Nvec_vc1.1_XM_032387167.2			Forkhead.HG1.1:FOXA1/FOXA2/FOXA3/FOXB1/FOXB2/FOXD1/FOXD2/FOXD3/FOXD4/FOXD4L1/FOXD4L3/FOXD4L4/FOXD4L5/FOXD4L6/FOXE1/FOXE3	Forkhead	1.21624	0.133242	2.43995	ARCH1102_Foxa3/Foxa1/Foxa2_...	10.6111	Nvec_vc1.1_XM_001631417.3	Avpr1a/Npsr1/Avpr1b/Oxtr/Gnrhr			7tm_1	1.0016	0.00154933	0.958419	0.457893	1	0.26	0.2	0.980557	0.130319	1	0	0
Nvec_vc1.1_XM_032387167.2			Forkhead.HG1.1:FOXA1/FOXA2/FOXA3/FOXB1/FOXB2/FOXD1/FOXD2/FOXD3/FOXD4/FOXD4L1/FOXD4L3/FOXD4L4/FOXD4L5/FOXD4L6/FOXE1/FOXE3	Forkhead	1.21624	0.133242	2.43995	ARCH1102_Foxa3/Foxa1/Foxa2_...	10.6111	Nvec_vc1.1_XM_001631763.3		PaxA	Homeodomains.HG2.49:like:PAX1/PAX9	PAX	1.01686	0.00309866	1.05797	0.232487	1	0.21	0.15	0.980557	0.130319	1	1	0
Nvec_vc1.1_XM_032387167.2			Forkhead.HG1.1:FOXA1/FOXA2/FOXA3/FOXB1/FOXB2/FOXD1/FOXD2/FOXD3/FOXD4/FOXD4L1/FOXD4L3/FOXD4L4/FOXD4L5/FOXD4L6/FOXE1/FOXE3	Forkhead	1.21624	0.133242	2.43995	ARCH1102_Foxa3/Foxa1/Foxa2_...	10.6111	Nvec_vc1.1_XM_001631892.3	Msi1/Msi2			RRM_1/RRM_1	0.993926	0.00774664	0.770788	0.164968	1	0.36	0.25	0.980557	0.130319	1	0	0
Nvec_vc1.1_XM_032387167.2			Forkhead.HG1.1:FOXA1/FOXA2/FOXA3/FOXB1/FOXB2/FOXD1/FOXD2/FOXD3/FOXD4/FOXD4L1/FOXD4L3/FOXD4L4/FOXD4L5/FOXD4L6/FOXE1/FOXE3	Forkhead	1.21624	0.133242	2.43995	ARCH1102_Foxa3/Foxa1/Foxa2_...	10.6111	Nvec_vc1.1_XM_001632149.3	Cyp2c66/Cyp2d34/Cyp2c65/Cyp2c38/Cyp2c40/Cyp2c39			p450	0.98272	0.00154933	1.07683	0.28299	1	0.28	0.19	0.980557	0.130319	1	0	0
Nvec_vc1.1_XM_032387167.2			Forkhead.HG1.1:FOXA1/FOXA2/FOXA3/FOXB1/FOXB2/FOXD1/FOXD2/FOXD3/FOXD4/FOXD4L1/FOXD4L3/FOXD4L4/FOXD4L5/FOXD4L6/FOXE1/FOXE3	Forkhead	1.21624	0.133242	2.43995	ARCH1102_Foxa3/Foxa1/Foxa2_...	10.6111	Nvec_vc1.1_XM_001632364.3	Dpcd			DPCD	0.992303	0.00309866	1.35902	0.335367	1	0.29	0.18	0.980557	0.130319	1	0	0
Nvec_vc1.1_XM_032387167.2			Forkhead.HG1.1:FOXA1/FOXA2/FOXA3/FOXB1/FOXB2/FOXD1/FOXD2/FOXD3/FOXD4/FOXD4L1/FOXD4L3/FOXD4L4/FOXD4L5/FOXD4L6/FOXE1/FOXE3	Forkhead	1.21624	0.133242	2.43995	ARCH1102_Foxa3/Foxa1/Foxa2_...	10.6111	Nvec_vc1.1_XM_001632400.3	Cdo1			CDO_I	1.88184	0.302119	1.12554	0.199198	1	0.27	0.15	0.980557	0.130319	1	0	0
Nvec_vc1.1_XM_032387167.2			Forkhead.HG1.1:FOXA1/FOXA2/FOXA3/FOXB1/FOXB2/FOXD1/FOXD2/FOXD3/FOXD4/FOXD4L1/FOXD4L3/FOXD4L4/FOXD4L5/FOXD4L6/FOXE1/FOXE3	Forkhead	1.21624	0.133242	2.43995	ARCH1102_Foxa3/Foxa1/Foxa2_...	10.6111	Nvec_vc1.1_XM_001632620.3				Abhydrolase_1	1.38162	0.0309866	0.975354	0.576372	1	0.25	0.17	0.980557	0.130319	1	0	0
Nvec_vc1.1_XM_032387167.2			Forkhead.HG1.1:FOXA1/FOXA2/FOXA3/FOXB1/FOXB2/FOXD1/FOXD2/FOXD3/FOXD4/FOXD4L1/FOXD4L3/FOXD4L4/FOXD4L5/FOXD4L6/FOXE1/FOXE3	Forkhead	1.21624	0.133242	2.43995	ARCH1102_Foxa3/Foxa1/Foxa2_...	10.6111	Nvec_vc1.1_XM_001633026.3				Galactosyl_T	1.88544	0.089861	1.03993	0.472608	1	0.39	0.27	0.980557	0.130319	1	0	0
Nvec_vc1.1_XM_032387167.2			Forkhead.HG1.1:FOXA1/FOXA2/FOXA3/FOXB1/FOXB2/FOXD1/FOXD2/FOXD3/FOXD4/FOXD4L1/FOXD4L3/FOXD4L4/FOXD4L5/FOXD4L6/FOXE1/FOXE3	Forkhead	1.21624	0.133242	2.43995	ARCH1102_Foxa3/Foxa1/Foxa2_...	10.6111	Nvec_vc1.1_XM_001633750.3	Rrp8			Methyltransf_8	0.990204	0.0480292	0	0.35823	1	0.22	0.13	0.980557	0.130319	1	0	0
Nvec_vc1.1_XM_032387167.2			Forkhead.HG1.1:FOXA1/FOXA2/FOXA3/FOXB1/FOXB2/FOXD1/FOXD2/FOXD3/FOXD4/FOXD4L1/FOXD4L3/FOXD4L4/FOXD4L5/FOXD4L6/FOXE1/FOXE3	Forkhead	1.21624	0.133242	2.43995	ARCH1102_Foxa3/Foxa1/Foxa2_...	10.6111	Nvec_vc1.1_XM_001633807.3				PAN_1/EGF	0.998209	0	0.993257	0.534482	1	0.22	0.14	0.980557	0.130319	1	0	0
Nvec_vc1.1_XM_032387167.2			Forkhead.HG1.1:FOXA1/FOXA2/FOXA3/FOXB1/FOXB2/FOXD1/FOXD2/FOXD3/FOXD4/FOXD4L1/FOXD4L3/FOXD4L4/FOXD4L5/FOXD4L6/FOXE1/FOXE3	Forkhead	1.21624	0.133242	2.43995	ARCH1102_Foxa3/Foxa1/Foxa2_...	10.6111	Nvec_vc1.1_XM_001633901.3	Tbx3/Tbx2		T-box.HG1.11:TBX2/TBX3	T-box	2.47389	0.385783	1.67053	0.37576	1	0.33	0.22	0.980557	0.130319	1	1	1
Nvec_vc1.1_XM_032387167.2			Forkhead.HG1.1:FOXA1/FOXA2/FOXA3/FOXB1/FOXB2/FOXD1/FOXD2/FOXD3/FOXD4/FOXD4L1/FOXD4L3/FOXD4L4/FOXD4L5/FOXD4L6/FOXE1/FOXE3	Forkhead	1.21624	0.133242	2.43995	ARCH1102_Foxa3/Foxa1/Foxa2_...	10.6111	Nvec_vc1.1_XM_001634010.3					1	0	0.90261	0.220816	1	0.27	0.18	0.980557	0.130319	1	0	0
Nvec_vc1.1_XM_032387167.2			Forkhead.HG1.1:FOXA1/FOXA2/FOXA3/FOXB1/FOXB2/FOXD1/FOXD2/FOXD3/FOXD4/FOXD4L1/FOXD4L3/FOXD4L4/FOXD4L5/FOXD4L6/FOXE1/FOXE3	Forkhead	1.21624	0.133242	2.43995	ARCH1102_Foxa3/Foxa1/Foxa2_...	10.6111	Nvec_vc1.1_XM_001634324.3	Smg5			EST1/EST1_DNA_bind/EST1_DNA_bind/PIN_4	0.985859	0.0108453	1.04397	0.45825	1	0.74	0.54	0.980557	0.130319	1	0	0
Nvec_vc1.1_XM_032387167.2			Forkhead.HG1.1:FOXA1/FOXA2/FOXA3/FOXB1/FOXB2/FOXD1/FOXD2/FOXD3/FOXD4/FOXD4L1/FOXD4L3/FOXD4L4/FOXD4L5/FOXD4L6/FOXE1/FOXE3	Forkhead	1.21624	0.133242	2.43995	ARCH1102_Foxa3/Foxa1/Foxa2_...	10.6111	Nvec_vc1.1_XM_001635172.3	Mxi1/Mxd3/Mxd4/Mxd1		HLH.HG1.38:MXD1/MXD3/MXD4/MXI1	HLH	1.57265	0.108453	1.19373	0.264456	1	0.17	0.13	0.980557	0.130319	1	1	1
Nvec_vc1.1_XM_032387167.2			Forkhead.HG1.1:FOXA1/FOXA2/FOXA3/FOXB1/FOXB2/FOXD1/FOXD2/FOXD3/FOXD4/FOXD4L1/FOXD4L3/FOXD4L4/FOXD4L5/FOXD4L6/FOXE1/FOXE3	Forkhead	1.21624	0.133242	2.43995	ARCH1102_Foxa3/Foxa1/Foxa2_...	10.6111	Nvec_vc1.1_XM_001635189.3					1.14652	0.013944	1.04278	0.677033	1	0.25	0.16	0.980557	0.130319	1	0	0
Nvec_vc1.1_XM_032387167.2			Forkhead.HG1.1:FOXA1/FOXA2/FOXA3/FOXB1/FOXB2/FOXD1/FOXD2/FOXD3/FOXD4/FOXD4L1/FOXD4L3/FOXD4L4/FOXD4L5/FOXD4L6/FOXE1/FOXE3	Forkhead	1.21624	0.133242	2.43995	ARCH1102_Foxa3/Foxa1/Foxa2_...	10.6111	Nvec_vc1.1_XM_001636074.3				Sulfotransfer_1	1	0	1.04711	0.483677	1	0.43	0.3	0.980557	0.130319	1	0	0
Nvec_vc1.1_XM_032387167.2			Forkhead.HG1.1:FOXA1/FOXA2/FOXA3/FOXB1/FOXB2/FOXD1/FOXD2/FOXD3/FOXD4/FOXD4L1/FOXD4L3/FOXD4L4/FOXD4L5/FOXD4L6/FOXE1/FOXE3	Forkhead	1.21624	0.133242	2.43995	ARCH1102_Foxa3/Foxa1/Foxa2_...	10.6111	Nvec_vc1.1_XM_001636859.3	Rhox4a2/Rhox3f/Rhox3h/Rhox3g/Rhox3a2/Rhox3a/Rhox3c/Rhox3e/Rhox7a/Rhox7b		Homeodomains.HG2.58:UNCX	Homeodomain/OAR	1.10113	0.0123946	1.39038	0.497387	1	0.51	0.36	0.980557	0.130319	1	1	0
Nvec_vc1.1_XM_032387167.2			Forkhead.HG1.1:FOXA1/FOXA2/FOXA3/FOXB1/FOXB2/FOXD1/FOXD2/FOXD3/FOXD4/FOXD4L1/FOXD4L3/FOXD4L4/FOXD4L5/FOXD4L6/FOXE1/FOXE3	Forkhead	1.21624	0.133242	2.43995	ARCH1102_Foxa3/Foxa1/Foxa2_...	10.6111	Nvec_vc1.1_XM_001636862.3	Rhox3f/Rhox3h/Rhox3g/Rhox3a2/Rhox4a/Rhox3a/Rhox4a2/Rhox3c/Rhox3e/Rhox4c		Homeodomains.HG2.33:like:PAX1/PAX9	Homeodomain	0.980735	0.013944	1.00444	0.929154	1	0.16	0.12	0.980557	0.130319	1	1	1
Nvec_vc1.1_XM_032387167.2			Forkhead.HG1.1:FOXA1/FOXA2/FOXA3/FOXB1/FOXB2/FOXD1/FOXD2/FOXD3/FOXD4/FOXD4L1/FOXD4L3/FOXD4L4/FOXD4L5/FOXD4L6/FOXE1/FOXE3	Forkhead	1.21624	0.133242	2.43995	ARCH1102_Foxa3/Foxa1/Foxa2_...	10.6111	Nvec_vc1.1_XM_001636971.3	Rere		GATA.HG2.1:RERE	BAH/ELM2/GATA	1.01355	0.0232399	1.0109	0.40257	1	0.39	0.27	0.980557	0.130319	1	1	0
Nvec_vc1.1_XM_032387167.2			Forkhead.HG1.1:FOXA1/FOXA2/FOXA3/FOXB1/FOXB2/FOXD1/FOXD2/FOXD3/FOXD4/FOXD4L1/FOXD4L3/FOXD4L4/FOXD4L5/FOXD4L6/FOXE1/FOXE3	Forkhead	1.21624	0.133242	2.43995	ARCH1102_Foxa3/Foxa1/Foxa2_...	10.6111	Nvec_vc1.1_XM_001637106.3					0.994818	0.0325359	1.09161	1.04301	1	0.3	0.19	0.980557	0.130319	1	0	0
Nvec_vc1.1_XM_032387167.2			Forkhead.HG1.1:FOXA1/FOXA2/FOXA3/FOXB1/FOXB2/FOXD1/FOXD2/FOXD3/FOXD4/FOXD4L1/FOXD4L3/FOXD4L4/FOXD4L5/FOXD4L6/FOXE1/FOXE3	Forkhead	1.21624	0.133242	2.43995	ARCH1102_Foxa3/Foxa1/Foxa2_...	10.6111	Nvec_vc1.1_XM_001637733.3	Gsx1/Gsx2		Homeodomains.HG1.67:GSX1/GSX2	Homeodomain	1.01641	0.00154933	1.11294	0.224229	1	0.16	0.12	0.980557	0.130319	1	1	0
Nvec_vc1.1_XM_032387167.2			Forkhead.HG1.1:FOXA1/FOXA2/FOXA3/FOXB1/FOXB2/FOXD1/FOXD2/FOXD3/FOXD4/FOXD4L1/FOXD4L3/FOXD4L4/FOXD4L5/FOXD4L6/FOXE1/FOXE3	Forkhead	1.21624	0.133242	2.43995	ARCH1102_Foxa3/Foxa1/Foxa2_...	10.6111	Nvec_vc1.1_XM_001637752.3				CLN3/CLN3	1.02048	0.00154933	1.83283	0.256077	1	0.26	0.19	0.980557	0.130319	1	0	0
Nvec_vc1.1_XM_032387167.2			Forkhead.HG1.1:FOXA1/FOXA2/FOXA3/FOXB1/FOXB2/FOXD1/FOXD2/FOXD3/FOXD4/FOXD4L1/FOXD4L3/FOXD4L4/FOXD4L5/FOXD4L6/FOXE1/FOXE3	Forkhead	1.21624	0.133242	2.43995	ARCH1102_Foxa3/Foxa1/Foxa2_...	10.6111	Nvec_vc1.1_XM_001637766.3				Lipoxygenase	0.997332	0.00309866	0.902333	0.335425	1	0.37	0.23	0.980557	0.130319	1	0	0
Nvec_vc1.1_XM_032387167.2			Forkhead.HG1.1:FOXA1/FOXA2/FOXA3/FOXB1/FOXB2/FOXD1/FOXD2/FOXD3/FOXD4/FOXD4L1/FOXD4L3/FOXD4L4/FOXD4L5/FOXD4L6/FOXE1/FOXE3	Forkhead	1.21624	0.133242	2.43995	ARCH1102_Foxa3/Foxa1/Foxa2_...	10.6111	Nvec_vc1.1_XM_001637780.3	Rps15			Ribosomal_S19	1.19656	3.70135	1.08082	0.673669	1	0.24	0.17	0.980557	0.130319	1	0	0
Nvec_vc1.1_XM_032387167.2			Forkhead.HG1.1:FOXA1/FOXA2/FOXA3/FOXB1/FOXB2/FOXD1/FOXD2/FOXD3/FOXD4/FOXD4L1/FOXD4L3/FOXD4L4/FOXD4L5/FOXD4L6/FOXE1/FOXE3	Forkhead	1.21624	0.133242	2.43995	ARCH1102_Foxa3/Foxa1/Foxa2_...	10.6111	Nvec_vc1.1_XM_001638503.3	Pllp/Cmtm7			MARVEL	1	0	1.02441	0.247833	1	0.17	0.11	0.980557	0.130319	1	0	0
Nvec_vc1.1_XM_032387167.2			Forkhead.HG1.1:FOXA1/FOXA2/FOXA3/FOXB1/FOXB2/FOXD1/FOXD2/FOXD3/FOXD4/FOXD4L1/FOXD4L3/FOXD4L4/FOXD4L5/FOXD4L6/FOXE1/FOXE3	Forkhead	1.21624	0.133242	2.43995	ARCH1102_Foxa3/Foxa1/Foxa2_...	10.6111	Nvec_vc1.1_XM_001638841.3	Foxg1/Gm43517		Forkhead.HG1.22:FOXG1	Forkhead	1.05849	0.00464798	0.944497	0.35628	1	0.18	0.13	0.980557	0.130319	1	1	0
Nvec_vc1.1_XM_032387167.2			Forkhead.HG1.1:FOXA1/FOXA2/FOXA3/FOXB1/FOXB2/FOXD1/FOXD2/FOXD3/FOXD4/FOXD4L1/FOXD4L3/FOXD4L4/FOXD4L5/FOXD4L6/FOXE1/FOXE3	Forkhead	1.21624	0.133242	2.43995	ARCH1102_Foxa3/Foxa1/Foxa2_...	10.6111	Nvec_vc1.1_XM_001638963.3	Fbxw9			F-box/WD40/WD40	1.01974	0.0170426	0.949941	1.60272	1	0.29	0.21	0.980557	0.130319	1	0	0
Nvec_vc1.1_XM_032387167.2			Forkhead.HG1.1:FOXA1/FOXA2/FOXA3/FOXB1/FOXB2/FOXD1/FOXD2/FOXD3/FOXD4/FOXD4L1/FOXD4L3/FOXD4L4/FOXD4L5/FOXD4L6/FOXE1/FOXE3	Forkhead	1.21624	0.133242	2.43995	ARCH1102_Foxa3/Foxa1/Foxa2_...	10.6111	Nvec_vc1.1_XM_001639563.2	H13			Peptidase_A22B	2.68208	0.768467	1.03499	0.467633	1	0.19	0.13	0.980557	0.130319	1	0	0
Nvec_vc1.1_XM_032387167.2			Forkhead.HG1.1:FOXA1/FOXA2/FOXA3/FOXB1/FOXB2/FOXD1/FOXD2/FOXD3/FOXD4/FOXD4L1/FOXD4L3/FOXD4L4/FOXD4L5/FOXD4L6/FOXE1/FOXE3	Forkhead	1.21624	0.133242	2.43995	ARCH1102_Foxa3/Foxa1/Foxa2_...	10.6111	Nvec_vc1.1_XM_001639616.3	Abhd14a				0.999137	0	1.08663	0.225273	1	0.24	0.17	0.980557	0.130319	1	0	0
Nvec_vc1.1_XM_032387167.2			Forkhead.HG1.1:FOXA1/FOXA2/FOXA3/FOXB1/FOXB2/FOXD1/FOXD2/FOXD3/FOXD4/FOXD4L1/FOXD4L3/FOXD4L4/FOXD4L5/FOXD4L6/FOXE1/FOXE3	Forkhead	1.21624	0.133242	2.43995	ARCH1102_Foxa3/Foxa1/Foxa2_...	10.6111	Nvec_vc1.1_XM_001639626.3	Spty2d1			SPT2	1.58008	0.0867624	1.08444	0.218537	1	0.19	0.12	0.980557	0.130319	1	0	0
Nvec_vc1.1_XM_032387167.2			Forkhead.HG1.1:FOXA1/FOXA2/FOXA3/FOXB1/FOXB2/FOXD1/FOXD2/FOXD3/FOXD4/FOXD4L1/FOXD4L3/FOXD4L4/FOXD4L5/FOXD4L6/FOXE1/FOXE3	Forkhead	1.21624	0.133242	2.43995	ARCH1102_Foxa3/Foxa1/Foxa2_...	10.6111	Nvec_vc1.1_XM_001639701.3		NvSox2	HMGbox_Sox.HG1.14:like:SOX1/SOX2/SOX3/SOX14/SOX15/SOX21/SRY	HMG_box	0.984247	0.0309866	1.01099	0.225273	1	0.24	0.17	0.980557	0.130319	1	1	1
Nvec_vc1.1_XM_032387167.2			Forkhead.HG1.1:FOXA1/FOXA2/FOXA3/FOXB1/FOXB2/FOXD1/FOXD2/FOXD3/FOXD4/FOXD4L1/FOXD4L3/FOXD4L4/FOXD4L5/FOXD4L6/FOXE1/FOXE3	Forkhead	1.21624	0.133242	2.43995	ARCH1102_Foxa3/Foxa1/Foxa2_...	10.6111	Nvec_vc1.1_XM_001639764.3				Ceramidase	1.29225	0.0294372	1.38945	1.00316	1	0.22	0.17	0.980557	0.130319	1	0	0
Nvec_vc1.1_XM_032387167.2			Forkhead.HG1.1:FOXA1/FOXA2/FOXA3/FOXB1/FOXB2/FOXD1/FOXD2/FOXD3/FOXD4/FOXD4L1/FOXD4L3/FOXD4L4/FOXD4L5/FOXD4L6/FOXE1/FOXE3	Forkhead	1.21624	0.133242	2.43995	ARCH1102_Foxa3/Foxa1/Foxa2_...	10.6111	Nvec_vc1.1_XM_001640113.3				VWA	0.989473	0.00309866	1.01305	0.187752	1	0.22	0.15	0.980557	0.130319	1	0	0
Nvec_vc1.1_XM_032387167.2			Forkhead.HG1.1:FOXA1/FOXA2/FOXA3/FOXB1/FOXB2/FOXD1/FOXD2/FOXD3/FOXD4/FOXD4L1/FOXD4L3/FOXD4L4/FOXD4L5/FOXD4L6/FOXE1/FOXE3	Forkhead	1.21624	0.133242	2.43995	ARCH1102_Foxa3/Foxa1/Foxa2_...	10.6111	Nvec_vc1.1_XM_001640716.3	Cpeb3/Cpeb2/Cpeb4			RRM_7/CEBP_ZZ	4.18839	0.274231	3.21589	2.82841	1	0.25	0.2	0.980557	0.130319	1	0	0
Nvec_vc1.1_XM_032387167.2			Forkhead.HG1.1:FOXA1/FOXA2/FOXA3/FOXB1/FOXB2/FOXD1/FOXD2/FOXD3/FOXD4/FOXD4L1/FOXD4L3/FOXD4L4/FOXD4L5/FOXD4L6/FOXE1/FOXE3	Forkhead	1.21624	0.133242	2.43995	ARCH1102_Foxa3/Foxa1/Foxa2_...	10.6111	Nvec_vc1.1_XM_001641012.3	Dnpep			Peptidase_M18	1.04221	0.0542265	0.974305	0.331854	1	0.24	0.16	0.980557	0.130319	1	0	0
Nvec_vc1.1_XM_032387167.2			Forkhead.HG1.1:FOXA1/FOXA2/FOXA3/FOXB1/FOXB2/FOXD1/FOXD2/FOXD3/FOXD4/FOXD4L1/FOXD4L3/FOXD4L4/FOXD4L5/FOXD4L6/FOXE1/FOXE3	Forkhead	1.21624	0.133242	2.43995	ARCH1102_Foxa3/Foxa1/Foxa2_...	10.6111	Nvec_vc1.1_XM_001641053.3	Rnasek/Gm21988				1.40087	0.395079	1.191	0.172358	1	0.36	0.27	0.980557	0.130319	1	0	0
Nvec_vc1.1_XM_032387167.2			Forkhead.HG1.1:FOXA1/FOXA2/FOXA3/FOXB1/FOXB2/FOXD1/FOXD2/FOXD3/FOXD4/FOXD4L1/FOXD4L3/FOXD4L4/FOXD4L5/FOXD4L6/FOXE1/FOXE3	Forkhead	1.21624	0.133242	2.43995	ARCH1102_Foxa3/Foxa1/Foxa2_...	10.6111	Nvec_vc1.1_XM_001641901.3	Dkk3			Dickkopf_N	1.53071	0.0650718	1.09895	0.208586	1	0.26	0.17	0.980557	0.130319	1	0	0
Nvec_vc1.1_XM_032387167.2			Forkhead.HG1.1:FOXA1/FOXA2/FOXA3/FOXB1/FOXB2/FOXD1/FOXD2/FOXD3/FOXD4/FOXD4L1/FOXD4L3/FOXD4L4/FOXD4L5/FOXD4L6/FOXE1/FOXE3	Forkhead	1.21624	0.133242	2.43995	ARCH1102_Foxa3/Foxa1/Foxa2_...	10.6111	Nvec_vc1.1_XM_001647478.3	Socs4/Socs5			SH2/SOCS_box	1.07497	0.00929597	0.909347	0.166602	1	0.18	0.11	0.980557	0.130319	1	0	0
Nvec_vc1.1_XM_032387167.2			Forkhead.HG1.1:FOXA1/FOXA2/FOXA3/FOXB1/FOXB2/FOXD1/FOXD2/FOXD3/FOXD4/FOXD4L1/FOXD4L3/FOXD4L4/FOXD4L5/FOXD4L6/FOXE1/FOXE3	Forkhead	1.21624	0.133242	2.43995	ARCH1102_Foxa3/Foxa1/Foxa2_...	10.6111	Nvec_vc1.1_XM_032361816.2					1.27697	0.0356346	1.33515	0.15784	1	0.33	0.18	0.980557	0.130319	1	0	0
Nvec_vc1.1_XM_032387167.2			Forkhead.HG1.1:FOXA1/FOXA2/FOXA3/FOXB1/FOXB2/FOXD1/FOXD2/FOXD3/FOXD4/FOXD4L1/FOXD4L3/FOXD4L4/FOXD4L5/FOXD4L6/FOXE1/FOXE3	Forkhead	1.21624	0.133242	2.43995	ARCH1102_Foxa3/Foxa1/Foxa2_...	10.6111	Nvec_vc1.1_XM_032361863.2				CAP	0.993724	0	1.0422	0.158413	1	0.36	0.23	0.980557	0.130319	1	0	0
Nvec_vc1.1_XM_032387167.2			Forkhead.HG1.1:FOXA1/FOXA2/FOXA3/FOXB1/FOXB2/FOXD1/FOXD2/FOXD3/FOXD4/FOXD4L1/FOXD4L3/FOXD4L4/FOXD4L5/FOXD4L6/FOXE1/FOXE3	Forkhead	1.21624	0.133242	2.43995	ARCH1102_Foxa3/Foxa1/Foxa2_...	10.6111	Nvec_vc1.1_XM_032362135.2	Arid3c/Arid3a/Arid3b		ARID_BRIGHT.HG1.9:ARID3A/ARID3B/ARID3C	ARID	0.981246	0.0588745	1.11915	0.286979	1	0.26	0.15	0.980557	0.130319	1	1	1
Nvec_vc1.1_XM_032387167.2			Forkhead.HG1.1:FOXA1/FOXA2/FOXA3/FOXB1/FOXB2/FOXD1/FOXD2/FOXD3/FOXD4/FOXD4L1/FOXD4L3/FOXD4L4/FOXD4L5/FOXD4L6/FOXE1/FOXE3	Forkhead	1.21624	0.133242	2.43995	ARCH1102_Foxa3/Foxa1/Foxa2_...	10.6111	Nvec_vc1.1_XM_032362860.2	Pde4d/Pde4c/Pde4b/Pde4a			PDE4_UCR/PDEase_I	0.996636	0.00774664	1.65662	0.238239	1	0.41	0.26	0.980557	0.130319	1	0	0
Nvec_vc1.1_XM_032387167.2			Forkhead.HG1.1:FOXA1/FOXA2/FOXA3/FOXB1/FOXB2/FOXD1/FOXD2/FOXD3/FOXD4/FOXD4L1/FOXD4L3/FOXD4L4/FOXD4L5/FOXD4L6/FOXE1/FOXE3	Forkhead	1.21624	0.133242	2.43995	ARCH1102_Foxa3/Foxa1/Foxa2_...	10.6111	Nvec_vc1.1_XM_032363201.2	Slc12a8			AA_permease	1.56755	0.0914104	1.24376	0.795889	1	0.18	0.12	0.980557	0.130319	1	0	0
Nvec_vc1.1_XM_032387167.2			Forkhead.HG1.1:FOXA1/FOXA2/FOXA3/FOXB1/FOXB2/FOXD1/FOXD2/FOXD3/FOXD4/FOXD4L1/FOXD4L3/FOXD4L4/FOXD4L5/FOXD4L6/FOXE1/FOXE3	Forkhead	1.21624	0.133242	2.43995	ARCH1102_Foxa3/Foxa1/Foxa2_...	10.6111	Nvec_vc1.1_XM_032363222.2				PAN_1/Fibrinogen_C	0.998432	0	0.926757	0.247833	1	0.17	0.11	0.980557	0.130319	1	0	0
Nvec_vc1.1_XM_032387167.2			Forkhead.HG1.1:FOXA1/FOXA2/FOXA3/FOXB1/FOXB2/FOXD1/FOXD2/FOXD3/FOXD4/FOXD4L1/FOXD4L3/FOXD4L4/FOXD4L5/FOXD4L6/FOXE1/FOXE3	Forkhead	1.21624	0.133242	2.43995	ARCH1102_Foxa3/Foxa1/Foxa2_...	10.6111	Nvec_vc1.1_XM_032363255.2	Itfg1			VCBS	1.45181	0.0743678	1.13867	0.813698	1	0.15	0.11	0.980557	0.130319	1	0	0
Nvec_vc1.1_XM_032387167.2			Forkhead.HG1.1:FOXA1/FOXA2/FOXA3/FOXB1/FOXB2/FOXD1/FOXD2/FOXD3/FOXD4/FOXD4L1/FOXD4L3/FOXD4L4/FOXD4L5/FOXD4L6/FOXE1/FOXE3	Forkhead	1.21624	0.133242	2.43995	ARCH1102_Foxa3/Foxa1/Foxa2_...	10.6111	Nvec_vc1.1_XM_032363284.2	Pdpr			DAO/FAO_M/GCV_T/GCV_T_C	1	0	0.936175	0.287232	1	0.19	0.13	0.980557	0.130319	1	0	0
Nvec_vc1.1_XM_032387167.2			Forkhead.HG1.1:FOXA1/FOXA2/FOXA3/FOXB1/FOXB2/FOXD1/FOXD2/FOXD3/FOXD4/FOXD4L1/FOXD4L3/FOXD4L4/FOXD4L5/FOXD4L6/FOXE1/FOXE3	Forkhead	1.21624	0.133242	2.43995	ARCH1102_Foxa3/Foxa1/Foxa2_...	10.6111	Nvec_vc1.1_XM_032363464.2	Slc6a20b/Slc6a17/Slc6a19/Slc6a18/Slc6a15/Slc6a20a			SNF	1.41503	0.0480292	1.18028	0.830804	1	0.23	0.16	0.980557	0.130319	1	0	0
Nvec_vc1.1_XM_032387167.2			Forkhead.HG1.1:FOXA1/FOXA2/FOXA3/FOXB1/FOXB2/FOXD1/FOXD2/FOXD3/FOXD4/FOXD4L1/FOXD4L3/FOXD4L4/FOXD4L5/FOXD4L6/FOXE1/FOXE3	Forkhead	1.21624	0.133242	2.43995	ARCH1102_Foxa3/Foxa1/Foxa2_...	10.6111	Nvec_vc1.1_XM_032363508.2					1.01749	0.00154933	1.38208	0.363376	1	0.2	0.12	0.980557	0.130319	1	0	0
Nvec_vc1.1_XM_032387167.2			Forkhead.HG1.1:FOXA1/FOXA2/FOXA3/FOXB1/FOXB2/FOXD1/FOXD2/FOXD3/FOXD4/FOXD4L1/FOXD4L3/FOXD4L4/FOXD4L5/FOXD4L6/FOXE1/FOXE3	Forkhead	1.21624	0.133242	2.43995	ARCH1102_Foxa3/Foxa1/Foxa2_...	10.6111	Nvec_vc1.1_XM_032363793.2	Pim3/Pim1/Pim2			Pkinase	1.54703	0.0511278	1.38092	0.371466	1	0.18	0.11	0.980557	0.130319	1	0	0
Nvec_vc1.1_XM_032387167.2			Forkhead.HG1.1:FOXA1/FOXA2/FOXA3/FOXB1/FOXB2/FOXD1/FOXD2/FOXD3/FOXD4/FOXD4L1/FOXD4L3/FOXD4L4/FOXD4L5/FOXD4L6/FOXE1/FOXE3	Forkhead	1.21624	0.133242	2.43995	ARCH1102_Foxa3/Foxa1/Foxa2_...	10.6111	Nvec_vc1.1_XM_032364140.2					1.02155	0.00154933	1.14177	0.539338	1	0.2	0.13	0.980557	0.130319	1	0	0
Nvec_vc1.1_XM_032387167.2			Forkhead.HG1.1:FOXA1/FOXA2/FOXA3/FOXB1/FOXB2/FOXD1/FOXD2/FOXD3/FOXD4/FOXD4L1/FOXD4L3/FOXD4L4/FOXD4L5/FOXD4L6/FOXE1/FOXE3	Forkhead	1.21624	0.133242	2.43995	ARCH1102_Foxa3/Foxa1/Foxa2_...	10.6111	Nvec_vc1.1_XM_032364231.2				7tm_1	1.08681	0.00774664	1.38132	1.1947	1	0.24	0.17	0.980557	0.130319	1	0	0
Nvec_vc1.1_XM_032387167.2			Forkhead.HG1.1:FOXA1/FOXA2/FOXA3/FOXB1/FOXB2/FOXD1/FOXD2/FOXD3/FOXD4/FOXD4L1/FOXD4L3/FOXD4L4/FOXD4L5/FOXD4L6/FOXE1/FOXE3	Forkhead	1.21624	0.133242	2.43995	ARCH1102_Foxa3/Foxa1/Foxa2_...	10.6111	Nvec_vc1.1_XM_032364305.2	Opn5/Opn3/Rho/Opn4/Opn1sw/Rrh/Opn1mw			7tm_1	1.37721	0.0294372	1.60829	0.509998	1	0.34	0.21	0.980557	0.130319	1	0	0
Nvec_vc1.1_XM_032387167.2			Forkhead.HG1.1:FOXA1/FOXA2/FOXA3/FOXB1/FOXB2/FOXD1/FOXD2/FOXD3/FOXD4/FOXD4L1/FOXD4L3/FOXD4L4/FOXD4L5/FOXD4L6/FOXE1/FOXE3	Forkhead	1.21624	0.133242	2.43995	ARCH1102_Foxa3/Foxa1/Foxa2_...	10.6111	Nvec_vc1.1_XM_032364349.2	Got2			Aminotran_1_2	0.996094	0.0123946	0.9158	0.347847	1	0.24	0.14	0.980557	0.130319	1	0	0
Nvec_vc1.1_XM_032387167.2			Forkhead.HG1.1:FOXA1/FOXA2/FOXA3/FOXB1/FOXB2/FOXD1/FOXD2/FOXD3/FOXD4/FOXD4L1/FOXD4L3/FOXD4L4/FOXD4L5/FOXD4L6/FOXE1/FOXE3	Forkhead	1.21624	0.133242	2.43995	ARCH1102_Foxa3/Foxa1/Foxa2_...	10.6111	Nvec_vc1.1_XM_032364762.2	Fuca1			Alpha_L_fucos/Fucosidase_C	1.01033	0.00154933	0.970856	0.197097	1	0.22	0.14	0.980557	0.130319	1	0	0
Nvec_vc1.1_XM_032387167.2			Forkhead.HG1.1:FOXA1/FOXA2/FOXA3/FOXB1/FOXB2/FOXD1/FOXD2/FOXD3/FOXD4/FOXD4L1/FOXD4L3/FOXD4L4/FOXD4L5/FOXD4L6/FOXE1/FOXE3	Forkhead	1.21624	0.133242	2.43995	ARCH1102_Foxa3/Foxa1/Foxa2_...	10.6111	Nvec_vc1.1_XM_032365475.2	Pdzrn4/Pdzrn3			zf-C3HC4_2/PDZ	1.00615	0.0263386	1.24785	0.254866	1	0.36	0.23	0.980557	0.130319	1	0	0
Nvec_vc1.1_XM_032387167.2			Forkhead.HG1.1:FOXA1/FOXA2/FOXA3/FOXB1/FOXB2/FOXD1/FOXD2/FOXD3/FOXD4/FOXD4L1/FOXD4L3/FOXD4L4/FOXD4L5/FOXD4L6/FOXE1/FOXE3	Forkhead	1.21624	0.133242	2.43995	ARCH1102_Foxa3/Foxa1/Foxa2_...	10.6111	Nvec_vc1.1_XM_032365565.2	Marf1			RRM_1/NYN/Limkain-b1/OST-HTH/OST-HTH/OST-HTH/OST-HTH/OST-HTH/OST-HTH	1.01021	0.00309866	1.14899	0.605131	1	0.17	0.11	0.980557	0.130319	1	0	0
Nvec_vc1.1_XM_032387167.2			Forkhead.HG1.1:FOXA1/FOXA2/FOXA3/FOXB1/FOXB2/FOXD1/FOXD2/FOXD3/FOXD4/FOXD4L1/FOXD4L3/FOXD4L4/FOXD4L5/FOXD4L6/FOXE1/FOXE3	Forkhead	1.21624	0.133242	2.43995	ARCH1102_Foxa3/Foxa1/Foxa2_...	10.6111	Nvec_vc1.1_XM_032365886.2	2310022B05Rik			DUF4706	1.05451	0.0170426	1.30543	0.845915	1	0.27	0.17	0.980557	0.130319	1	0	0
Nvec_vc1.1_XM_032387167.2			Forkhead.HG1.1:FOXA1/FOXA2/FOXA3/FOXB1/FOXB2/FOXD1/FOXD2/FOXD3/FOXD4/FOXD4L1/FOXD4L3/FOXD4L4/FOXD4L5/FOXD4L6/FOXE1/FOXE3	Forkhead	1.21624	0.133242	2.43995	ARCH1102_Foxa3/Foxa1/Foxa2_...	10.6111	Nvec_vc1.1_XM_032366098.2		Ptx1	HLH.HG1.29:MYC/MYCL/MYCN	HLH	1.07437	0.0433812	0.952431	0.135057	1	0.3	0.17	0.980557	0.130319	1	1	1
Nvec_vc1.1_XM_032387167.2			Forkhead.HG1.1:FOXA1/FOXA2/FOXA3/FOXB1/FOXB2/FOXD1/FOXD2/FOXD3/FOXD4/FOXD4L1/FOXD4L3/FOXD4L4/FOXD4L5/FOXD4L6/FOXE1/FOXE3	Forkhead	1.21624	0.133242	2.43995	ARCH1102_Foxa3/Foxa1/Foxa2_...	10.6111	Nvec_vc1.1_XM_032366344.2					1.02873	0.00309866	1.15343	0.338879	1	0.44	0.34	0.980557	0.130319	1	0	0
Nvec_vc1.1_XM_032387167.2			Forkhead.HG1.1:FOXA1/FOXA2/FOXA3/FOXB1/FOXB2/FOXD1/FOXD2/FOXD3/FOXD4/FOXD4L1/FOXD4L3/FOXD4L4/FOXD4L5/FOXD4L6/FOXE1/FOXE3	Forkhead	1.21624	0.133242	2.43995	ARCH1102_Foxa3/Foxa1/Foxa2_...	10.6111	Nvec_vc1.1_XM_032366470.2	Tnfaip6/Stab1/Lyve1/Stab2			Xlink/Lectin_C	1.01176	0.00309866	1.01607	0.184509	1	0.2	0.11	0.980557	0.130319	1	0	0
Nvec_vc1.1_XM_032387167.2			Forkhead.HG1.1:FOXA1/FOXA2/FOXA3/FOXB1/FOXB2/FOXD1/FOXD2/FOXD3/FOXD4/FOXD4L1/FOXD4L3/FOXD4L4/FOXD4L5/FOXD4L6/FOXE1/FOXE3	Forkhead	1.21624	0.133242	2.43995	ARCH1102_Foxa3/Foxa1/Foxa2_...	10.6111	Nvec_vc1.1_XM_032366571.2				Globin	1.08504	0.00774664	1.03085	0.731608	1	0.24	0.15	0.980557	0.130319	1	0	0
Nvec_vc1.1_XM_032387167.2			Forkhead.HG1.1:FOXA1/FOXA2/FOXA3/FOXB1/FOXB2/FOXD1/FOXD2/FOXD3/FOXD4/FOXD4L1/FOXD4L3/FOXD4L4/FOXD4L5/FOXD4L6/FOXE1/FOXE3	Forkhead	1.21624	0.133242	2.43995	ARCH1102_Foxa3/Foxa1/Foxa2_...	10.6111	Nvec_vc1.1_XM_032367012.2	Cdk5r2/Cdk5r1			CDK5_activator	1.34015	0.0309866	1.43147	0.301143	1	0.23	0.16	0.980557	0.130319	1	0	0
Nvec_vc1.1_XM_032387167.2			Forkhead.HG1.1:FOXA1/FOXA2/FOXA3/FOXB1/FOXB2/FOXD1/FOXD2/FOXD3/FOXD4/FOXD4L1/FOXD4L3/FOXD4L4/FOXD4L5/FOXD4L6/FOXE1/FOXE3	Forkhead	1.21624	0.133242	2.43995	ARCH1102_Foxa3/Foxa1/Foxa2_...	10.6111	Nvec_vc1.1_XM_032367059.2				SEA/GPS	0.987659	0	0.846833	0.251954	1	0.25	0.16	0.980557	0.130319	1	0	0
Nvec_vc1.1_XM_032387167.2			Forkhead.HG1.1:FOXA1/FOXA2/FOXA3/FOXB1/FOXB2/FOXD1/FOXD2/FOXD3/FOXD4/FOXD4L1/FOXD4L3/FOXD4L4/FOXD4L5/FOXD4L6/FOXE1/FOXE3	Forkhead	1.21624	0.133242	2.43995	ARCH1102_Foxa3/Foxa1/Foxa2_...	10.6111	Nvec_vc1.1_XM_032368739.2					1.56774	0.0542265	1.16224	1.12541	1	0.17	0.12	0.980557	0.130319	1	0	0
Nvec_vc1.1_XM_032387167.2			Forkhead.HG1.1:FOXA1/FOXA2/FOXA3/FOXB1/FOXB2/FOXD1/FOXD2/FOXD3/FOXD4/FOXD4L1/FOXD4L3/FOXD4L4/FOXD4L5/FOXD4L6/FOXE1/FOXE3	Forkhead	1.21624	0.133242	2.43995	ARCH1102_Foxa3/Foxa1/Foxa2_...	10.6111	Nvec_vc1.1_XM_032370228.2				TSP_1	1.2428	0.0201413	1.57356	1.18322	1	0.33	0.25	0.980557	0.130319	1	0	0
Nvec_vc1.1_XM_032387167.2			Forkhead.HG1.1:FOXA1/FOXA2/FOXA3/FOXB1/FOXB2/FOXD1/FOXD2/FOXD3/FOXD4/FOXD4L1/FOXD4L3/FOXD4L4/FOXD4L5/FOXD4L6/FOXE1/FOXE3	Forkhead	1.21624	0.133242	2.43995	ARCH1102_Foxa3/Foxa1/Foxa2_...	10.6111	Nvec_vc1.1_XM_032370284.2				DNA_photolyase/FAD_binding_7	1.11454	0.0108453	1.39613	0.632323	1	0.18	0.11	0.980557	0.130319	1	0	0
Nvec_vc1.1_XM_032387167.2			Forkhead.HG1.1:FOXA1/FOXA2/FOXA3/FOXB1/FOXB2/FOXD1/FOXD2/FOXD3/FOXD4/FOXD4L1/FOXD4L3/FOXD4L4/FOXD4L5/FOXD4L6/FOXE1/FOXE3	Forkhead	1.21624	0.133242	2.43995	ARCH1102_Foxa3/Foxa1/Foxa2_...	10.6111	Nvec_vc1.1_XM_032370291.2				7tm_1	0.998126	0	1.32012	0.207838	1	0.61	0.4	0.980557	0.130319	1	0	0
Nvec_vc1.1_XM_032387167.2			Forkhead.HG1.1:FOXA1/FOXA2/FOXA3/FOXB1/FOXB2/FOXD1/FOXD2/FOXD3/FOXD4/FOXD4L1/FOXD4L3/FOXD4L4/FOXD4L5/FOXD4L6/FOXE1/FOXE3	Forkhead	1.21624	0.133242	2.43995	ARCH1102_Foxa3/Foxa1/Foxa2_...	10.6111	Nvec_vc1.1_XM_032370546.2				ShK/ShK/ShK/ShK/ShK/ShK	1	0	1.31598	0.27906	1	0.26	0.16	0.980557	0.130319	1	0	0
Nvec_vc1.1_XM_032387167.2			Forkhead.HG1.1:FOXA1/FOXA2/FOXA3/FOXB1/FOXB2/FOXD1/FOXD2/FOXD3/FOXD4/FOXD4L1/FOXD4L3/FOXD4L4/FOXD4L5/FOXD4L6/FOXE1/FOXE3	Forkhead	1.21624	0.133242	2.43995	ARCH1102_Foxa3/Foxa1/Foxa2_...	10.6111	Nvec_vc1.1_XM_032370981.2	Syt12			C2/C2	1.24436	0.0201413	1.37958	0.216379	1	0.21	0.14	0.980557	0.130319	1	0	0
Nvec_vc1.1_XM_032387167.2			Forkhead.HG1.1:FOXA1/FOXA2/FOXA3/FOXB1/FOXB2/FOXD1/FOXD2/FOXD3/FOXD4/FOXD4L1/FOXD4L3/FOXD4L4/FOXD4L5/FOXD4L6/FOXE1/FOXE3	Forkhead	1.21624	0.133242	2.43995	ARCH1102_Foxa3/Foxa1/Foxa2_...	10.6111	Nvec_vc1.1_XM_032370984.2		AshA	HLH.HG1.58:like:ASCL1/ASCL2/ASCL3/ASCL4/ASCL5	HLH	15.174	1.33707	2.27855	0.791607	1	0.23	0.15	0.980557	0.130319	1	1	0
Nvec_vc1.1_XM_032387167.2			Forkhead.HG1.1:FOXA1/FOXA2/FOXA3/FOXB1/FOXB2/FOXD1/FOXD2/FOXD3/FOXD4/FOXD4L1/FOXD4L3/FOXD4L4/FOXD4L5/FOXD4L6/FOXE1/FOXE3	Forkhead	1.21624	0.133242	2.43995	ARCH1102_Foxa3/Foxa1/Foxa2_...	10.6111	Nvec_vc1.1_XM_032371032.2	Rhox7a/Rhox7b		Homeodomains.HG2.70:ARX	Homeodomain/OAR	1.02036	0.00309866	0.780636	0.323265	1	0.28	0.17	0.980557	0.130319	1	1	0
Nvec_vc1.1_XM_032387167.2			Forkhead.HG1.1:FOXA1/FOXA2/FOXA3/FOXB1/FOXB2/FOXD1/FOXD2/FOXD3/FOXD4/FOXD4L1/FOXD4L3/FOXD4L4/FOXD4L5/FOXD4L6/FOXE1/FOXE3	Forkhead	1.21624	0.133242	2.43995	ARCH1102_Foxa3/Foxa1/Foxa2_...	10.6111	Nvec_vc1.1_XM_032371479.2					0.98436	0	1.15915	0.187064	1	0.38	0.25	0.980557	0.130319	1	0	0
Nvec_vc1.1_XM_032387167.2			Forkhead.HG1.1:FOXA1/FOXA2/FOXA3/FOXB1/FOXB2/FOXD1/FOXD2/FOXD3/FOXD4/FOXD4L1/FOXD4L3/FOXD4L4/FOXD4L5/FOXD4L6/FOXE1/FOXE3	Forkhead	1.21624	0.133242	2.43995	ARCH1102_Foxa3/Foxa1/Foxa2_...	10.6111	Nvec_vc1.1_XM_032372197.2					1.32266	0.0821144	1.51219	1.15315	1	0.25	0.18	0.980557	0.130319	1	0	0
Nvec_vc1.1_XM_032387167.2			Forkhead.HG1.1:FOXA1/FOXA2/FOXA3/FOXB1/FOXB2/FOXD1/FOXD2/FOXD3/FOXD4/FOXD4L1/FOXD4L3/FOXD4L4/FOXD4L5/FOXD4L6/FOXE1/FOXE3	Forkhead	1.21624	0.133242	2.43995	ARCH1102_Foxa3/Foxa1/Foxa2_...	10.6111	Nvec_vc1.1_XM_032372264.2	/Sox4/Sox11	NvSoxC	HMGbox_Sox.HG1.11:SOX4/SOX11/SOX12	HMG_box	1.53016	0.887765	1.18471	0.442559	1	0.44	0.29	0.980557	0.130319	1	1	1
Nvec_vc1.1_XM_032387167.2			Forkhead.HG1.1:FOXA1/FOXA2/FOXA3/FOXB1/FOXB2/FOXD1/FOXD2/FOXD3/FOXD4/FOXD4L1/FOXD4L3/FOXD4L4/FOXD4L5/FOXD4L6/FOXE1/FOXE3	Forkhead	1.21624	0.133242	2.43995	ARCH1102_Foxa3/Foxa1/Foxa2_...	10.6111	Nvec_vc1.1_XM_032372343.2					0.997537	0	1.11159	0.700064	1	0.21	0.16	0.980557	0.130319	1	0	0
Nvec_vc1.1_XM_032387167.2			Forkhead.HG1.1:FOXA1/FOXA2/FOXA3/FOXB1/FOXB2/FOXD1/FOXD2/FOXD3/FOXD4/FOXD4L1/FOXD4L3/FOXD4L4/FOXD4L5/FOXD4L6/FOXE1/FOXE3	Forkhead	1.21624	0.133242	2.43995	ARCH1102_Foxa3/Foxa1/Foxa2_...	10.6111	Nvec_vc1.1_XM_032372373.2	Taar1/Taar2/Adra2c/Adra2a			7tm_1	1.05536	0.00464798	1.35094	0.174608	1	0.3	0.21	0.980557	0.130319	1	0	0
Nvec_vc1.1_XM_032387167.2			Forkhead.HG1.1:FOXA1/FOXA2/FOXA3/FOXB1/FOXB2/FOXD1/FOXD2/FOXD3/FOXD4/FOXD4L1/FOXD4L3/FOXD4L4/FOXD4L5/FOXD4L6/FOXE1/FOXE3	Forkhead	1.21624	0.133242	2.43995	ARCH1102_Foxa3/Foxa1/Foxa2_...	10.6111	Nvec_vc1.1_XM_032372942.2	Lman1l/Lman1			Lectin_leg-like	1.65451	0.255639	1.12095	0.216052	1	0.29	0.19	0.980557	0.130319	1	0	0
Nvec_vc1.1_XM_032387167.2			Forkhead.HG1.1:FOXA1/FOXA2/FOXA3/FOXB1/FOXB2/FOXD1/FOXD2/FOXD3/FOXD4/FOXD4L1/FOXD4L3/FOXD4L4/FOXD4L5/FOXD4L6/FOXE1/FOXE3	Forkhead	1.21624	0.133242	2.43995	ARCH1102_Foxa3/Foxa1/Foxa2_...	10.6111	Nvec_vc1.1_XM_032373490.2	Dtwd1			DTW	1.23811	0.0263386	1.29162	0.539785	1	0.21	0.12	0.980557	0.130319	1	0	0
Nvec_vc1.1_XM_032387167.2			Forkhead.HG1.1:FOXA1/FOXA2/FOXA3/FOXB1/FOXB2/FOXD1/FOXD2/FOXD3/FOXD4/FOXD4L1/FOXD4L3/FOXD4L4/FOXD4L5/FOXD4L6/FOXE1/FOXE3	Forkhead	1.21624	0.133242	2.43995	ARCH1102_Foxa3/Foxa1/Foxa2_...	10.6111	Nvec_vc1.1_XM_032373517.2					1.68654	0.094509	1.50362	0.696931	1	0.48	0.32	0.980557	0.130319	1	0	0
Nvec_vc1.1_XM_032387167.2			Forkhead.HG1.1:FOXA1/FOXA2/FOXA3/FOXB1/FOXB2/FOXD1/FOXD2/FOXD3/FOXD4/FOXD4L1/FOXD4L3/FOXD4L4/FOXD4L5/FOXD4L6/FOXE1/FOXE3	Forkhead	1.21624	0.133242	2.43995	ARCH1102_Foxa3/Foxa1/Foxa2_...	10.6111	Nvec_vc1.1_XM_032373617.2	Nkx2-2/Nkx2-9		Homeodomains.HG1.19:NKX2-1/NKX2-2/NKX2-3/NKX2-4/NKX2-5/NKX2-6/NKX2-8/NKX3-1/NKX3-2	Homeodomain	1	0	0.993187	0.169179	1	0.25	0.15	0.980557	0.130319	1	1	0
Nvec_vc1.1_XM_032387167.2			Forkhead.HG1.1:FOXA1/FOXA2/FOXA3/FOXB1/FOXB2/FOXD1/FOXD2/FOXD3/FOXD4/FOXD4L1/FOXD4L3/FOXD4L4/FOXD4L5/FOXD4L6/FOXE1/FOXE3	Forkhead	1.21624	0.133242	2.43995	ARCH1102_Foxa3/Foxa1/Foxa2_...	10.6111	Nvec_vc1.1_XM_032374179.2					1.12618	0.308316	1.02142	0.829165	1	0.17	0.12	0.980557	0.130319	1	0	0
Nvec_vc1.1_XM_032387167.2			Forkhead.HG1.1:FOXA1/FOXA2/FOXA3/FOXB1/FOXB2/FOXD1/FOXD2/FOXD3/FOXD4/FOXD4L1/FOXD4L3/FOXD4L4/FOXD4L5/FOXD4L6/FOXE1/FOXE3	Forkhead	1.21624	0.133242	2.43995	ARCH1102_Foxa3/Foxa1/Foxa2_...	10.6111	Nvec_vc1.1_XM_032374205.2	Notch3/Notch1/Notch2/Notch4			EGF_CA/EGF/EGF/EGF/EGF/EGF/EGF/EGF/EGF/EGF/EGF/hEGF/EGF/EGF/EGF/EGF/hEGF/EGF/EGF/EGF/EGF_CA/EGF/EGF/EGF/Notch/Notch/Notch/NOD/NODP/Ank_2/Ank_2/DUF3454	1.65819	0.134792	0.881866	0.15672	1	0.27	0.21	0.980557	0.130319	1	0	0
Nvec_vc1.1_XM_032387167.2			Forkhead.HG1.1:FOXA1/FOXA2/FOXA3/FOXB1/FOXB2/FOXD1/FOXD2/FOXD3/FOXD4/FOXD4L1/FOXD4L3/FOXD4L4/FOXD4L5/FOXD4L6/FOXE1/FOXE3	Forkhead	1.21624	0.133242	2.43995	ARCH1102_Foxa3/Foxa1/Foxa2_...	10.6111	Nvec_vc1.1_XM_032374392.2	Atg5			APG5	1.0154	0.0449305	1.08407	0.422885	1	0.18	0.11	0.980557	0.130319	1	0	0
Nvec_vc1.1_XM_032387167.2			Forkhead.HG1.1:FOXA1/FOXA2/FOXA3/FOXB1/FOXB2/FOXD1/FOXD2/FOXD3/FOXD4/FOXD4L1/FOXD4L3/FOXD4L4/FOXD4L5/FOXD4L6/FOXE1/FOXE3	Forkhead	1.21624	0.133242	2.43995	ARCH1102_Foxa3/Foxa1/Foxa2_...	10.6111	Nvec_vc1.1_XM_032374474.2				Ank/SOCS_box	2.0099	0.0774664	1.43164	1.3668	1	0.24	0.17	0.980557	0.130319	1	0	0
Nvec_vc1.1_XM_032387167.2			Forkhead.HG1.1:FOXA1/FOXA2/FOXA3/FOXB1/FOXB2/FOXD1/FOXD2/FOXD3/FOXD4/FOXD4L1/FOXD4L3/FOXD4L4/FOXD4L5/FOXD4L6/FOXE1/FOXE3	Forkhead	1.21624	0.133242	2.43995	ARCH1102_Foxa3/Foxa1/Foxa2_...	10.6111	Nvec_vc1.1_XM_032375017.2				CD225	1.23264	0.0170426	1.42262	0.813668	1	0.17	0.12	0.980557	0.130319	1	0	0
Nvec_vc1.1_XM_032387167.2			Forkhead.HG1.1:FOXA1/FOXA2/FOXA3/FOXB1/FOXB2/FOXD1/FOXD2/FOXD3/FOXD4/FOXD4L1/FOXD4L3/FOXD4L4/FOXD4L5/FOXD4L6/FOXE1/FOXE3	Forkhead	1.21624	0.133242	2.43995	ARCH1102_Foxa3/Foxa1/Foxa2_...	10.6111	Nvec_vc1.1_XM_032375124.1					1.00736	0.00154933	1.17548	0.5204	1	0.19	0.15	0.980557	0.130319	1	0	0
Nvec_vc1.1_XM_032387167.2			Forkhead.HG1.1:FOXA1/FOXA2/FOXA3/FOXB1/FOXB2/FOXD1/FOXD2/FOXD3/FOXD4/FOXD4L1/FOXD4L3/FOXD4L4/FOXD4L5/FOXD4L6/FOXE1/FOXE3	Forkhead	1.21624	0.133242	2.43995	ARCH1102_Foxa3/Foxa1/Foxa2_...	10.6111	Nvec_vc1.1_XM_032375602.2	Insm1/Insm2	Insm1	zf-C2H2.HG25.1:INSM1/INSM2	zf-C2H2/zf-C2H2/zf-C2H2	9.63966	1.46257	2.39763	0.377811	1	0.24	0.18	0.980557	0.130319	1	1	1
Nvec_vc1.1_XM_032387167.2			Forkhead.HG1.1:FOXA1/FOXA2/FOXA3/FOXB1/FOXB2/FOXD1/FOXD2/FOXD3/FOXD4/FOXD4L1/FOXD4L3/FOXD4L4/FOXD4L5/FOXD4L6/FOXE1/FOXE3	Forkhead	1.21624	0.133242	2.43995	ARCH1102_Foxa3/Foxa1/Foxa2_...	10.6111	Nvec_vc1.1_XM_032375719.2	Arhgap39			MyTH4/RhoGAP	1.11282	0.0108453	0.950052	0.867662	1	0.17	0.12	0.980557	0.130319	1	0	0
Nvec_vc1.1_XM_032387167.2			Forkhead.HG1.1:FOXA1/FOXA2/FOXA3/FOXB1/FOXB2/FOXD1/FOXD2/FOXD3/FOXD4/FOXD4L1/FOXD4L3/FOXD4L4/FOXD4L5/FOXD4L6/FOXE1/FOXE3	Forkhead	1.21624	0.133242	2.43995	ARCH1102_Foxa3/Foxa1/Foxa2_...	10.6111	Nvec_vc1.1_XM_032375747.2					1.00706	0.00309866	0.872555	0.670386	1	0.47	0.32	0.980557	0.130319	1	0	0
Nvec_vc1.1_XM_032387167.2			Forkhead.HG1.1:FOXA1/FOXA2/FOXA3/FOXB1/FOXB2/FOXD1/FOXD2/FOXD3/FOXD4/FOXD4L1/FOXD4L3/FOXD4L4/FOXD4L5/FOXD4L6/FOXE1/FOXE3	Forkhead	1.21624	0.133242	2.43995	ARCH1102_Foxa3/Foxa1/Foxa2_...	10.6111	Nvec_vc1.1_XM_032376296.2				Neur_chan_LBD/Neur_chan_memb	2.15202	0.263386	1.27968	0.256383	1	0.23	0.14	0.980557	0.130319	1	0	0
Nvec_vc1.1_XM_032387167.2			Forkhead.HG1.1:FOXA1/FOXA2/FOXA3/FOXB1/FOXB2/FOXD1/FOXD2/FOXD3/FOXD4/FOXD4L1/FOXD4L3/FOXD4L4/FOXD4L5/FOXD4L6/FOXE1/FOXE3	Forkhead	1.21624	0.133242	2.43995	ARCH1102_Foxa3/Foxa1/Foxa2_...	10.6111	Nvec_vc1.1_XM_032376554.2			zf-C2H2.HG1.17:like:AC008758.1/AC008770.2/AC010422.6/AC073111.4/AC138696.1/BCL11A/BCL11B/EGR1/EGR2/EGR3/EGR4/FEZF1/FEZF2/GFI1/GFI1B/GZF1/HIC1/HIVEP1/IKZF1/IKZF2/IKZF3/IKZF4/MAZ/MYNN/MZF1/OSR1/OSR2/PATZ1/PLAG1/PRDM1/PRDM2/PRDM4/PRDM5/PRDM12/PRDM13/PRDM15/REPIN1/SALL1/SALL2/SALL3/SALL4/VEZF1/ZBTB2/ZBTB3/ZBTB6/ZBTB7A/ZBTB7B/ZBTB7C/ZBTB8A/ZBTB11/ZBTB14/ZBTB21/ZBTB24/ZBTB25/ZBTB26/ZBTB32/ZBTB34/ZBTB37/ZBTB38/ZBTB39/ZBTB41/ZBTB45/ZBTB47/ZFAT/ZFP37/ZFP41/ZFP57/ZFP64/ZFX/ZFY/ZIM2/ZIM3/ZKSCAN2/ZNF2/ZNF14/ZNF16/ZNF18/ZNF20/ZNF22/ZNF24/ZNF32/ZNF35/ZNF45/ZNF57/ZNF74/ZNF80/ZNF133/ZNF135/ZNF136/ZNF138/ZNF141/ZNF142/ZNF197/ZNF200/ZNF202/ZNF212/ZNF213/ZNF217/ZNF219/ZNF236/ZNF260/ZNF263/ZNF264/ZNF268/ZNF275/ZNF282/ZNF287/ZNF296/ZNF311/ZNF316/ZNF320/ZNF331/ZNF335/ZNF337/ZNF341/ZNF343/ZNF367/ZNF396/ZNF397/ZNF436/ZNF439/ZNF444/ZNF446/ZNF467/ZNF484/ZNF490/ZNF491/ZNF497/ZNF500/ZNF502/ZNF507/ZNF513/ZNF526/ZNF532/ZNF536/ZNF540/ZNF543/ZNF551/ZNF555/ZNF564/ZNF568/ZNF569/ZNF573/ZNF589/ZNF592/ZNF596/ZNF597/ZNF605/ZNF629/ZNF644/ZNF646/ZNF648/ZNF652/ZNF658/ZNF664/ZNF665/ZNF667/ZNF668/ZNF669/ZNF678/ZNF687/ZNF688/ZNF695/ZNF696/ZNF697/ZNF699/ZNF707/ZNF709/ZNF711/ZNF713/ZNF717/ZNF728/ZNF732/ZNF763/ZNF768/ZNF771/ZNF774/ZNF775/ZNF777/ZNF778/ZNF780A/ZNF780B/ZNF781/ZNF783/ZNF784/ZNF786/ZNF791/ZNF805/ZNF827/ZNF835/ZNF845/ZNF865/ZNF878/ZNF879/ZNF883/ZSCAN2/ZSCAN4/ZSCAN5A/ZSCAN5B/ZSCAN10/ZSCAN16/ZSCAN23/ZSCAN26	zf-C2H2/zf-C2H2/zf-C2H2/zf-C2H2/zf-C2H2/zf-C2H2/zf-C2H2/zf-C2H2/zf-C2H2	1.36871	0.0294372	2.81978	0.224851	1	0.31	0.2	0.980557	0.130319	1	1	1
Nvec_vc1.1_XM_032387167.2			Forkhead.HG1.1:FOXA1/FOXA2/FOXA3/FOXB1/FOXB2/FOXD1/FOXD2/FOXD3/FOXD4/FOXD4L1/FOXD4L3/FOXD4L4/FOXD4L5/FOXD4L6/FOXE1/FOXE3	Forkhead	1.21624	0.133242	2.43995	ARCH1102_Foxa3/Foxa1/Foxa2_...	10.6111	Nvec_vc1.1_XM_032376715.2	Prdm12			SET/zf-C2H2/zf-C2H2	2.48639	0.164229	2.40149	0.263359	1	0.27	0.16	0.980557	0.130319	1	0	0
Nvec_vc1.1_XM_032387167.2			Forkhead.HG1.1:FOXA1/FOXA2/FOXA3/FOXB1/FOXB2/FOXD1/FOXD2/FOXD3/FOXD4/FOXD4L1/FOXD4L3/FOXD4L4/FOXD4L5/FOXD4L6/FOXE1/FOXE3	Forkhead	1.21624	0.133242	2.43995	ARCH1102_Foxa3/Foxa1/Foxa2_...	10.6111	Nvec_vc1.1_XM_032376975.2				2OG-FeII_Oxy_3	1.02082	0.00464798	0.970129	0.146265	1	0.19	0.12	0.980557	0.130319	1	0	0
Nvec_vc1.1_XM_032387167.2			Forkhead.HG1.1:FOXA1/FOXA2/FOXA3/FOXB1/FOXB2/FOXD1/FOXD2/FOXD3/FOXD4/FOXD4L1/FOXD4L3/FOXD4L4/FOXD4L5/FOXD4L6/FOXE1/FOXE3	Forkhead	1.21624	0.133242	2.43995	ARCH1102_Foxa3/Foxa1/Foxa2_...	10.6111	Nvec_vc1.1_XM_032377308.2	Tmem161b/Tmem161a			Tmemb_161AB	0.998274	0.013944	1.08584	0.59728	1	0.23	0.15	0.980557	0.130319	1	0	0
Nvec_vc1.1_XM_032387167.2			Forkhead.HG1.1:FOXA1/FOXA2/FOXA3/FOXB1/FOXB2/FOXD1/FOXD2/FOXD3/FOXD4/FOXD4L1/FOXD4L3/FOXD4L4/FOXD4L5/FOXD4L6/FOXE1/FOXE3	Forkhead	1.21624	0.133242	2.43995	ARCH1102_Foxa3/Foxa1/Foxa2_...	10.6111	Nvec_vc1.1_XM_032377333.2				TSP_1	1.08492	0.0387332	1.0031	0.544918	1	0.28	0.22	0.980557	0.130319	1	0	0
Nvec_vc1.1_XM_032387167.2			Forkhead.HG1.1:FOXA1/FOXA2/FOXA3/FOXB1/FOXB2/FOXD1/FOXD2/FOXD3/FOXD4/FOXD4L1/FOXD4L3/FOXD4L4/FOXD4L5/FOXD4L6/FOXE1/FOXE3	Forkhead	1.21624	0.133242	2.43995	ARCH1102_Foxa3/Foxa1/Foxa2_...	10.6111	Nvec_vc1.1_XM_032377963.2					1.00207	0.00309866	0.986711	0.199001	1	0.27	0.16	0.980557	0.130319	1	0	0
Nvec_vc1.1_XM_032387167.2			Forkhead.HG1.1:FOXA1/FOXA2/FOXA3/FOXB1/FOXB2/FOXD1/FOXD2/FOXD3/FOXD4/FOXD4L1/FOXD4L3/FOXD4L4/FOXD4L5/FOXD4L6/FOXE1/FOXE3	Forkhead	1.21624	0.133242	2.43995	ARCH1102_Foxa3/Foxa1/Foxa2_...	10.6111	Nvec_vc1.1_XM_032378005.2	Nphp3			TPR_12/TPR_12/TPR_12	0.99323	0.00309866	0.867703	0.703336	1	0.25	0.16	0.980557	0.130319	1	0	0
Nvec_vc1.1_XM_032387167.2			Forkhead.HG1.1:FOXA1/FOXA2/FOXA3/FOXB1/FOXB2/FOXD1/FOXD2/FOXD3/FOXD4/FOXD4L1/FOXD4L3/FOXD4L4/FOXD4L5/FOXD4L6/FOXE1/FOXE3	Forkhead	1.21624	0.133242	2.43995	ARCH1102_Foxa3/Foxa1/Foxa2_...	10.6111	Nvec_vc1.1_XM_032378100.2				7tm_1	1.09519	0.00774664	1.73644	0.642553	1	0.17	0.11	0.980557	0.130319	1	0	0
Nvec_vc1.1_XM_032387167.2			Forkhead.HG1.1:FOXA1/FOXA2/FOXA3/FOXB1/FOXB2/FOXD1/FOXD2/FOXD3/FOXD4/FOXD4L1/FOXD4L3/FOXD4L4/FOXD4L5/FOXD4L6/FOXE1/FOXE3	Forkhead	1.21624	0.133242	2.43995	ARCH1102_Foxa3/Foxa1/Foxa2_...	10.6111	Nvec_vc1.1_XM_032378687.2				Asparaginase_2	1.13765	0.731283	1.2146	0.253167	1	0.68	0.5	0.980557	0.130319	1	0	0
Nvec_vc1.1_XM_032387167.2			Forkhead.HG1.1:FOXA1/FOXA2/FOXA3/FOXB1/FOXB2/FOXD1/FOXD2/FOXD3/FOXD4/FOXD4L1/FOXD4L3/FOXD4L4/FOXD4L5/FOXD4L6/FOXE1/FOXE3	Forkhead	1.21624	0.133242	2.43995	ARCH1102_Foxa3/Foxa1/Foxa2_...	10.6111	Nvec_vc1.1_XM_032379810.2				CMAS	1.88023	0.164229	1.34712	1.24411	1	0.35	0.22	0.980557	0.130319	1	0	0
Nvec_vc1.1_XM_032387167.2			Forkhead.HG1.1:FOXA1/FOXA2/FOXA3/FOXB1/FOXB2/FOXD1/FOXD2/FOXD3/FOXD4/FOXD4L1/FOXD4L3/FOXD4L4/FOXD4L5/FOXD4L6/FOXE1/FOXE3	Forkhead	1.21624	0.133242	2.43995	ARCH1102_Foxa3/Foxa1/Foxa2_...	10.6111	Nvec_vc1.1_XM_032380092.2	Cdh18/Cdh7/Cdh8/Cdh20/Cdh10/Cdh6/Cdh11/Cdh12/Cdh24/Cdh9	Cdh1		Cadherin/Cadherin/Cadherin/Cadherin/Cadherin/Cadherin/Cadherin/Cadherin/Cadherin/Cadherin/Cadherin/Cadherin/Cadherin/Cadherin/Cadherin/Cadherin/Cadherin/Cadherin/Cadherin/Cadherin/EGF/Laminin_G_2/Cadherin_C	0.988593	0.00154933	0.912038	0.334268	1	0.23	0.16	0.980557	0.130319	1	0	0
Nvec_vc1.1_XM_032387167.2			Forkhead.HG1.1:FOXA1/FOXA2/FOXA3/FOXB1/FOXB2/FOXD1/FOXD2/FOXD3/FOXD4/FOXD4L1/FOXD4L3/FOXD4L4/FOXD4L5/FOXD4L6/FOXE1/FOXE3	Forkhead	1.21624	0.133242	2.43995	ARCH1102_Foxa3/Foxa1/Foxa2_...	10.6111	Nvec_vc1.1_XM_032380140.2					1.04015	0.00309866	1.01223	0.239147	1	0.23	0.14	0.980557	0.130319	1	0	0
Nvec_vc1.1_XM_032387167.2			Forkhead.HG1.1:FOXA1/FOXA2/FOXA3/FOXB1/FOXB2/FOXD1/FOXD2/FOXD3/FOXD4/FOXD4L1/FOXD4L3/FOXD4L4/FOXD4L5/FOXD4L6/FOXE1/FOXE3	Forkhead	1.21624	0.133242	2.43995	ARCH1102_Foxa3/Foxa1/Foxa2_...	10.6111	Nvec_vc1.1_XM_032380754.2	Ltk/Alk			Gly_rich	2.62623	0.385783	1.18169	0.232487	1	0.21	0.15	0.980557	0.130319	1	0	0
Nvec_vc1.1_XM_032387167.2			Forkhead.HG1.1:FOXA1/FOXA2/FOXA3/FOXB1/FOXB2/FOXD1/FOXD2/FOXD3/FOXD4/FOXD4L1/FOXD4L3/FOXD4L4/FOXD4L5/FOXD4L6/FOXE1/FOXE3	Forkhead	1.21624	0.133242	2.43995	ARCH1102_Foxa3/Foxa1/Foxa2_...	10.6111	Nvec_vc1.1_XM_032381834.2					0.996936	0	1.01608	0.487113	1	0.13	0.11	0.980557	0.130319	1	0	0
Nvec_vc1.1_XM_032387167.2			Forkhead.HG1.1:FOXA1/FOXA2/FOXA3/FOXB1/FOXB2/FOXD1/FOXD2/FOXD3/FOXD4/FOXD4L1/FOXD4L3/FOXD4L4/FOXD4L5/FOXD4L6/FOXE1/FOXE3	Forkhead	1.21624	0.133242	2.43995	ARCH1102_Foxa3/Foxa1/Foxa2_...	10.6111	Nvec_vc1.1_XM_032382158.2	Tcf3/Tcf12/Tcf4		HLH.HG1.45:TCF3/TCF4/TCF12	HLH	1.5174	0.196765	1.46113	0.520188	1	0.34	0.23	0.980557	0.130319	1	1	1
Nvec_vc1.1_XM_032387167.2			Forkhead.HG1.1:FOXA1/FOXA2/FOXA3/FOXB1/FOXB2/FOXD1/FOXD2/FOXD3/FOXD4/FOXD4L1/FOXD4L3/FOXD4L4/FOXD4L5/FOXD4L6/FOXE1/FOXE3	Forkhead	1.21624	0.133242	2.43995	ARCH1102_Foxa3/Foxa1/Foxa2_...	10.6111	Nvec_vc1.1_XM_032382247.2	Ripply1/Ripply3/Ripply2			Ripply	1.13082	0.0154933	1.37932	1.0821	1	0.16	0.11	0.980557	0.130319	1	0	0
Nvec_vc1.1_XM_032387167.2			Forkhead.HG1.1:FOXA1/FOXA2/FOXA3/FOXB1/FOXB2/FOXD1/FOXD2/FOXD3/FOXD4/FOXD4L1/FOXD4L3/FOXD4L4/FOXD4L5/FOXD4L6/FOXE1/FOXE3	Forkhead	1.21624	0.133242	2.43995	ARCH1102_Foxa3/Foxa1/Foxa2_...	10.6111	Nvec_vc1.1_XM_032382763.2	Spsb4/Spsb1			SPRY/SOCS_box	2.51321	0.777763	1.26652	0.273859	1	0.2	0.14	0.980557	0.130319	1	0	0
Nvec_vc1.1_XM_032387167.2			Forkhead.HG1.1:FOXA1/FOXA2/FOXA3/FOXB1/FOXB2/FOXD1/FOXD2/FOXD3/FOXD4/FOXD4L1/FOXD4L3/FOXD4L4/FOXD4L5/FOXD4L6/FOXE1/FOXE3	Forkhead	1.21624	0.133242	2.43995	ARCH1102_Foxa3/Foxa1/Foxa2_...	10.6111	Nvec_vc1.1_XM_032382789.2				Chitin_synth_2/SAM_1/SAM_1	0.995382	0	1.1786	0.220258	1	0.22	0.14	0.980557	0.130319	1	0	0
Nvec_vc1.1_XM_032387167.2			Forkhead.HG1.1:FOXA1/FOXA2/FOXA3/FOXB1/FOXB2/FOXD1/FOXD2/FOXD3/FOXD4/FOXD4L1/FOXD4L3/FOXD4L4/FOXD4L5/FOXD4L6/FOXE1/FOXE3	Forkhead	1.21624	0.133242	2.43995	ARCH1102_Foxa3/Foxa1/Foxa2_...	10.6111	Nvec_vc1.1_XM_032383369.2	Opn3/Opn4/Opn1sw/Rrh/Opn1mw			7tm_1	1.03441	0.00309866	0.941593	0.220816	1	0.27	0.18	0.980557	0.130319	1	0	0
Nvec_vc1.1_XM_032387167.2			Forkhead.HG1.1:FOXA1/FOXA2/FOXA3/FOXB1/FOXB2/FOXD1/FOXD2/FOXD3/FOXD4/FOXD4L1/FOXD4L3/FOXD4L4/FOXD4L5/FOXD4L6/FOXE1/FOXE3	Forkhead	1.21624	0.133242	2.43995	ARCH1102_Foxa3/Foxa1/Foxa2_...	10.6111	Nvec_vc1.1_XM_032383593.2				Sugar_tr	0.995993	0	1.12636	0.20345	1	0.29	0.16	0.980557	0.130319	1	0	0
Nvec_vc1.1_XM_032387167.2			Forkhead.HG1.1:FOXA1/FOXA2/FOXA3/FOXB1/FOXB2/FOXD1/FOXD2/FOXD3/FOXD4/FOXD4L1/FOXD4L3/FOXD4L4/FOXD4L5/FOXD4L6/FOXE1/FOXE3	Forkhead	1.21624	0.133242	2.43995	ARCH1102_Foxa3/Foxa1/Foxa2_...	10.6111	Nvec_vc1.1_XM_032383647.2				MACPF	0.989309	0	1.06295	0.177486	1	0.36	0.22	0.980557	0.130319	1	0	0
Nvec_vc1.1_XM_032387167.2			Forkhead.HG1.1:FOXA1/FOXA2/FOXA3/FOXB1/FOXB2/FOXD1/FOXD2/FOXD3/FOXD4/FOXD4L1/FOXD4L3/FOXD4L4/FOXD4L5/FOXD4L6/FOXE1/FOXE3	Forkhead	1.21624	0.133242	2.43995	ARCH1102_Foxa3/Foxa1/Foxa2_...	10.6111	Nvec_vc1.1_XM_032383663.2			Homeodomains.HG1.27:like:AC004080.3/AC012531.3/BARHL1/BARHL2/CDX1/CDX2/CDX4/DLX1/DLX2/DLX3/DLX4/DLX5/DLX6/EMX1/EMX2/EN1/EN2/EVX1/EVX2/GBX1/GBX2/GSX1/GSX2/HMX1/HMX2/HMX3/HOXA1/HOXA2/HOXA3/HOXA4/HOXA5/HOXA6/HOXA7/HOXA9/HOXA10/HOXA11/HOXA13/HOXB1/HOXB2/HOXB3/HOXB4/HOXB5/HOXB6/HOXB7/HOXB8/HOXB9/HOXB13/HOXC4/HOXC5/HOXC6/HOXC8/HOXC9/HOXC10/HOXC12/HOXC13/HOXD1/HOXD3/HOXD4/HOXD8/HOXD9/HOXD10/HOXD11/HOXD12/HOXD13/MEOX1/MEOX2/MNX1/MSX1/MSX2/NKX1-1/NKX1-2/NKX6-1/NKX6-2/NKX6-3/NOTO/PDX1/TLX1/TLX2/TLX3/VAX1/VAX2	Homeodomain	0.997658	0	0.915177	0.237326	1	0.3	0.19	0.980557	0.130319	1	1	0
Nvec_vc1.1_XM_032387167.2			Forkhead.HG1.1:FOXA1/FOXA2/FOXA3/FOXB1/FOXB2/FOXD1/FOXD2/FOXD3/FOXD4/FOXD4L1/FOXD4L3/FOXD4L4/FOXD4L5/FOXD4L6/FOXE1/FOXE3	Forkhead	1.21624	0.133242	2.43995	ARCH1102_Foxa3/Foxa1/Foxa2_...	10.6111	Nvec_vc1.1_XM_032384195.2				Prominin	1.03472	0.00309866	1.33321	0.974841	1	0.37	0.26	0.980557	0.130319	1	0	0
Nvec_vc1.1_XM_032387167.2			Forkhead.HG1.1:FOXA1/FOXA2/FOXA3/FOXB1/FOXB2/FOXD1/FOXD2/FOXD3/FOXD4/FOXD4L1/FOXD4L3/FOXD4L4/FOXD4L5/FOXD4L6/FOXE1/FOXE3	Forkhead	1.21624	0.133242	2.43995	ARCH1102_Foxa3/Foxa1/Foxa2_...	10.6111	Nvec_vc1.1_XM_032384420.2	Sp7/Sp8/Sp9	Sp6-9	zf-C2H2.HG2.14:SP1/SP2/SP3/SP4/SP5/SP6/SP7/SP8/SP9	zf-C2H2/zf-C2H2/zf-C2H2_4	1.01238	0.0387332	1.05319	0.601713	1	0.59	0.39	0.980557	0.130319	1	1	1
Nvec_vc1.1_XM_032387167.2			Forkhead.HG1.1:FOXA1/FOXA2/FOXA3/FOXB1/FOXB2/FOXD1/FOXD2/FOXD3/FOXD4/FOXD4L1/FOXD4L3/FOXD4L4/FOXD4L5/FOXD4L6/FOXE1/FOXE3	Forkhead	1.21624	0.133242	2.43995	ARCH1102_Foxa3/Foxa1/Foxa2_...	10.6111	Nvec_vc1.1_XM_032384445.2	Acsf2			AMP-binding/AMP-binding_C	1.00257	0.00309866	1.36312	0.601713	1	0.59	0.39	0.980557	0.130319	1	0	0
Nvec_vc1.1_XM_032387167.2			Forkhead.HG1.1:FOXA1/FOXA2/FOXA3/FOXB1/FOXB2/FOXD1/FOXD2/FOXD3/FOXD4/FOXD4L1/FOXD4L3/FOXD4L4/FOXD4L5/FOXD4L6/FOXE1/FOXE3	Forkhead	1.21624	0.133242	2.43995	ARCH1102_Foxa3/Foxa1/Foxa2_...	10.6111	Nvec_vc1.1_XM_032384528.2	Sertad4			SERTA	1.59021	0.0526772	1.0934	2.2941	1	0.17	0.13	0.980557	0.130319	1	0	0
Nvec_vc1.1_XM_032387167.2			Forkhead.HG1.1:FOXA1/FOXA2/FOXA3/FOXB1/FOXB2/FOXD1/FOXD2/FOXD3/FOXD4/FOXD4L1/FOXD4L3/FOXD4L4/FOXD4L5/FOXD4L6/FOXE1/FOXE3	Forkhead	1.21624	0.133242	2.43995	ARCH1102_Foxa3/Foxa1/Foxa2_...	10.6111	Nvec_vc1.1_XM_032384915.2				F5_F8_type_C/hEGF/hEGF/EGF	1	0	1.07307	0.421552	1	0.18	0.12	0.980557	0.130319	1	0	0
Nvec_vc1.1_XM_032387167.2			Forkhead.HG1.1:FOXA1/FOXA2/FOXA3/FOXB1/FOXB2/FOXD1/FOXD2/FOXD3/FOXD4/FOXD4L1/FOXD4L3/FOXD4L4/FOXD4L5/FOXD4L6/FOXE1/FOXE3	Forkhead	1.21624	0.133242	2.43995	ARCH1102_Foxa3/Foxa1/Foxa2_...	10.6111	Nvec_vc1.1_XM_032384991.2				SBF_like	0.997985	0.00929597	1.17573	0.483711	1	0.3	0.22	0.980557	0.130319	1	0	0
Nvec_vc1.1_XM_032387167.2			Forkhead.HG1.1:FOXA1/FOXA2/FOXA3/FOXB1/FOXB2/FOXD1/FOXD2/FOXD3/FOXD4/FOXD4L1/FOXD4L3/FOXD4L4/FOXD4L5/FOXD4L6/FOXE1/FOXE3	Forkhead	1.21624	0.133242	2.43995	ARCH1102_Foxa3/Foxa1/Foxa2_...	10.6111	Nvec_vc1.1_XM_032385677.2				7tm_1	1.03071	0.00309866	1.25224	0.159224	1	0.25	0.16	0.980557	0.130319	1	0	0
Nvec_vc1.1_XM_032387167.2			Forkhead.HG1.1:FOXA1/FOXA2/FOXA3/FOXB1/FOXB2/FOXD1/FOXD2/FOXD3/FOXD4/FOXD4L1/FOXD4L3/FOXD4L4/FOXD4L5/FOXD4L6/FOXE1/FOXE3	Forkhead	1.21624	0.133242	2.43995	ARCH1102_Foxa3/Foxa1/Foxa2_...	10.6111	Nvec_vc1.1_XM_032385745.2	Prdm14	Prdm14d	zf-C2H2.HG19.1:PRDM14	zf-C2H2/zf-C2H2	1.25256	0.0836637	1.05088	0.299272	1	0.44	0.31	0.980557	0.130319	1	1	0
Nvec_vc1.1_XM_032387167.2			Forkhead.HG1.1:FOXA1/FOXA2/FOXA3/FOXB1/FOXB2/FOXD1/FOXD2/FOXD3/FOXD4/FOXD4L1/FOXD4L3/FOXD4L4/FOXD4L5/FOXD4L6/FOXE1/FOXE3	Forkhead	1.21624	0.133242	2.43995	ARCH1102_Foxa3/Foxa1/Foxa2_...	10.6111	Nvec_vc1.1_XM_032385873.2					0.98782	0	1.09812	0.479319	1	0.21	0.13	0.980557	0.130319	1	0	0
Nvec_vc1.1_XM_032387167.2			Forkhead.HG1.1:FOXA1/FOXA2/FOXA3/FOXB1/FOXB2/FOXD1/FOXD2/FOXD3/FOXD4/FOXD4L1/FOXD4L3/FOXD4L4/FOXD4L5/FOXD4L6/FOXE1/FOXE3	Forkhead	1.21624	0.133242	2.43995	ARCH1102_Foxa3/Foxa1/Foxa2_...	10.6111	Nvec_vc1.1_XM_032385897.2				PHD/zf-MYND	2.11843	0.0976077	2.6497	0.743635	1	0.17	0.12	0.980557	0.130319	1	0	0
Nvec_vc1.1_XM_032387167.2			Forkhead.HG1.1:FOXA1/FOXA2/FOXA3/FOXB1/FOXB2/FOXD1/FOXD2/FOXD3/FOXD4/FOXD4L1/FOXD4L3/FOXD4L4/FOXD4L5/FOXD4L6/FOXE1/FOXE3	Forkhead	1.21624	0.133242	2.43995	ARCH1102_Foxa3/Foxa1/Foxa2_...	10.6111	Nvec_vc1.1_XM_032386247.2				p450	1.03912	0.0511278	0.994664	0.163689	1	0.22	0.13	0.980557	0.130319	1	0	0
Nvec_vc1.1_XM_032387167.2			Forkhead.HG1.1:FOXA1/FOXA2/FOXA3/FOXB1/FOXB2/FOXD1/FOXD2/FOXD3/FOXD4/FOXD4L1/FOXD4L3/FOXD4L4/FOXD4L5/FOXD4L6/FOXE1/FOXE3	Forkhead	1.21624	0.133242	2.43995	ARCH1102_Foxa3/Foxa1/Foxa2_...	10.6111	Nvec_vc1.1_XM_032386302.2	Dclk2/Dclk1			DCX/DCX/Pkinase	4.14611	0.469446	2.79789	0.933376	1	0.54	0.35	0.980557	0.130319	1	0	0
Nvec_vc1.1_XM_032387167.2			Forkhead.HG1.1:FOXA1/FOXA2/FOXA3/FOXB1/FOXB2/FOXD1/FOXD2/FOXD3/FOXD4/FOXD4L1/FOXD4L3/FOXD4L4/FOXD4L5/FOXD4L6/FOXE1/FOXE3	Forkhead	1.21624	0.133242	2.43995	ARCH1102_Foxa3/Foxa1/Foxa2_...	10.6111	Nvec_vc1.1_XM_032386792.2					1	0	1.32253	0.147958	1	0.22	0.15	0.980557	0.130319	1	0	0
Nvec_vc1.1_XM_032387167.2			Forkhead.HG1.1:FOXA1/FOXA2/FOXA3/FOXB1/FOXB2/FOXD1/FOXD2/FOXD3/FOXD4/FOXD4L1/FOXD4L3/FOXD4L4/FOXD4L5/FOXD4L6/FOXE1/FOXE3	Forkhead	1.21624	0.133242	2.43995	ARCH1102_Foxa3/Foxa1/Foxa2_...	10.6111	Nvec_vc1.1_XM_032386808.2				Lipase_3	0.986923	0	1.00086	0.523481	1	0.33	0.22	0.980557	0.130319	1	0	0
Nvec_vc1.1_XM_032387167.2			Forkhead.HG1.1:FOXA1/FOXA2/FOXA3/FOXB1/FOXB2/FOXD1/FOXD2/FOXD3/FOXD4/FOXD4L1/FOXD4L3/FOXD4L4/FOXD4L5/FOXD4L6/FOXE1/FOXE3	Forkhead	1.21624	0.133242	2.43995	ARCH1102_Foxa3/Foxa1/Foxa2_...	10.6111	Nvec_vc1.1_XM_032386875.2				ubiquitin	0.995346	0.00154933	0.982438	0.260377	1	0.22	0.15	0.980557	0.130319	1	0	0
Nvec_vc1.1_XM_032387167.2			Forkhead.HG1.1:FOXA1/FOXA2/FOXA3/FOXB1/FOXB2/FOXD1/FOXD2/FOXD3/FOXD4/FOXD4L1/FOXD4L3/FOXD4L4/FOXD4L5/FOXD4L6/FOXE1/FOXE3	Forkhead	1.21624	0.133242	2.43995	ARCH1102_Foxa3/Foxa1/Foxa2_...	10.6111	Nvec_vc1.1_XM_032387167.2		FoxA/D	Forkhead.HG1.1:FOXA1/FOXA2/FOXA3/FOXB1/FOXB2/FOXD1/FOXD2/FOXD3/FOXD4/FOXD4L1/FOXD4L3/FOXD4L4/FOXD4L5/FOXD4L6/FOXE1/FOXE3	Forkhead	1.21624	0.133242	2.43995	0.292428	1	0.35	0.26	0.980557	0.130319	1	1	1
Nvec_vc1.1_XM_032387167.2			Forkhead.HG1.1:FOXA1/FOXA2/FOXA3/FOXB1/FOXB2/FOXD1/FOXD2/FOXD3/FOXD4/FOXD4L1/FOXD4L3/FOXD4L4/FOXD4L5/FOXD4L6/FOXE1/FOXE3	Forkhead	1.21624	0.133242	2.43995	ARCH1102_Foxa3/Foxa1/Foxa2_...	10.6111	Nvec_vc1.1_XM_032387416.2					1.00169	0.00154933	1.36333	0.15784	1	0.33	0.18	0.980557	0.130319	1	0	0
Nvec_vc1.1_XM_032387167.2			Forkhead.HG1.1:FOXA1/FOXA2/FOXA3/FOXB1/FOXB2/FOXD1/FOXD2/FOXD3/FOXD4/FOXD4L1/FOXD4L3/FOXD4L4/FOXD4L5/FOXD4L6/FOXE1/FOXE3	Forkhead	1.21624	0.133242	2.43995	ARCH1102_Foxa3/Foxa1/Foxa2_...	10.6111	Nvec_vc1.1_XM_048719391.1				REJ/GPS/PLAT/PKD_channel	0.984548	0.00464798	1.28392	0.333918	1	0.22	0.15	0.980557	0.130319	1	0	0
Nvec_vc1.1_XM_032387167.2			Forkhead.HG1.1:FOXA1/FOXA2/FOXA3/FOXB1/FOXB2/FOXD1/FOXD2/FOXD3/FOXD4/FOXD4L1/FOXD4L3/FOXD4L4/FOXD4L5/FOXD4L6/FOXE1/FOXE3	Forkhead	1.21624	0.133242	2.43995	ARCH1102_Foxa3/Foxa1/Foxa2_...	10.6111	Nvec_vc1.1_XM_048719653.1	Sdk2/Sdk1			Ig_3/I-set/Ig_3/I-set/I-set/fn3/fn3/fn3/fn3/fn3/fn3/fn3/fn3/fn3/fn3/fn3/fn3/fn3	0.981079	0	0.96394	0.424167	1	0.2	0.13	0.980557	0.130319	1	0	0
Nvec_vc1.1_XM_032387167.2			Forkhead.HG1.1:FOXA1/FOXA2/FOXA3/FOXB1/FOXB2/FOXD1/FOXD2/FOXD3/FOXD4/FOXD4L1/FOXD4L3/FOXD4L4/FOXD4L5/FOXD4L6/FOXE1/FOXE3	Forkhead	1.21624	0.133242	2.43995	ARCH1102_Foxa3/Foxa1/Foxa2_...	10.6111	Nvec_vc1.1_XM_048719964.1	Hid1			Hid1	1.41219	0.0666211	1.06134	0.472455	1	0.27	0.18	0.980557	0.130319	1	0	0
Nvec_vc1.1_XM_032387167.2			Forkhead.HG1.1:FOXA1/FOXA2/FOXA3/FOXB1/FOXB2/FOXD1/FOXD2/FOXD3/FOXD4/FOXD4L1/FOXD4L3/FOXD4L4/FOXD4L5/FOXD4L6/FOXE1/FOXE3	Forkhead	1.21624	0.133242	2.43995	ARCH1102_Foxa3/Foxa1/Foxa2_...	10.6111	Nvec_vc1.1_XM_048720279.1				LRR_5	1	0	1.01793	0.902343	1	0.32	0.22	0.980557	0.130319	1	0	0
Nvec_vc1.1_XM_032387167.2			Forkhead.HG1.1:FOXA1/FOXA2/FOXA3/FOXB1/FOXB2/FOXD1/FOXD2/FOXD3/FOXD4/FOXD4L1/FOXD4L3/FOXD4L4/FOXD4L5/FOXD4L6/FOXE1/FOXE3	Forkhead	1.21624	0.133242	2.43995	ARCH1102_Foxa3/Foxa1/Foxa2_...	10.6111	Nvec_vc1.1_XM_048720966.1				Collagen/Collagen/Collagen/Collagen	2.24924	0.168877	1.53674	0.364324	1	0.36	0.25	0.980557	0.130319	1	0	0
Nvec_vc1.1_XM_032387167.2			Forkhead.HG1.1:FOXA1/FOXA2/FOXA3/FOXB1/FOXB2/FOXD1/FOXD2/FOXD3/FOXD4/FOXD4L1/FOXD4L3/FOXD4L4/FOXD4L5/FOXD4L6/FOXE1/FOXE3	Forkhead	1.21624	0.133242	2.43995	ARCH1102_Foxa3/Foxa1/Foxa2_...	10.6111	Nvec_vc1.1_XM_048721206.1	Relch			HEAT	1.05118	0.0108453	1.29878	0.156109	1	0.18	0.12	0.980557	0.130319	1	0	0
Nvec_vc1.1_XM_032387167.2			Forkhead.HG1.1:FOXA1/FOXA2/FOXA3/FOXB1/FOXB2/FOXD1/FOXD2/FOXD3/FOXD4/FOXD4L1/FOXD4L3/FOXD4L4/FOXD4L5/FOXD4L6/FOXE1/FOXE3	Forkhead	1.21624	0.133242	2.43995	ARCH1102_Foxa3/Foxa1/Foxa2_...	10.6111	Nvec_vc1.1_XM_048721538.1				VWA/ShK	1	0	0.914183	0.138711	1	0.25	0.15	0.980557	0.130319	1	0	0
Nvec_vc1.1_XM_032387167.2			Forkhead.HG1.1:FOXA1/FOXA2/FOXA3/FOXB1/FOXB2/FOXD1/FOXD2/FOXD3/FOXD4/FOXD4L1/FOXD4L3/FOXD4L4/FOXD4L5/FOXD4L6/FOXE1/FOXE3	Forkhead	1.21624	0.133242	2.43995	ARCH1102_Foxa3/Foxa1/Foxa2_...	10.6111	Nvec_vc1.1_XM_048722321.1					1	0	0.869375	0.225484	1	0.3	0.19	0.980557	0.130319	1	0	0
Nvec_vc1.1_XM_032387167.2			Forkhead.HG1.1:FOXA1/FOXA2/FOXA3/FOXB1/FOXB2/FOXD1/FOXD2/FOXD3/FOXD4/FOXD4L1/FOXD4L3/FOXD4L4/FOXD4L5/FOXD4L6/FOXE1/FOXE3	Forkhead	1.21624	0.133242	2.43995	ARCH1102_Foxa3/Foxa1/Foxa2_...	10.6111	Nvec_vc1.1_XM_048722779.1				MACPF	1.05762	0.00464798	1.26323	0.247961	1	0.29	0.19	0.980557	0.130319	1	0	0
Nvec_vc1.1_XM_032387167.2			Forkhead.HG1.1:FOXA1/FOXA2/FOXA3/FOXB1/FOXB2/FOXD1/FOXD2/FOXD3/FOXD4/FOXD4L1/FOXD4L3/FOXD4L4/FOXD4L5/FOXD4L6/FOXE1/FOXE3	Forkhead	1.21624	0.133242	2.43995	ARCH1102_Foxa3/Foxa1/Foxa2_...	10.6111	Nvec_vc1.1_XM_048724265.1				Arm	1.17143	0.013944	2.18423	0.725288	1	0.33	0.22	0.980557	0.130319	1	0	0
Nvec_vc1.1_XM_032387167.2			Forkhead.HG1.1:FOXA1/FOXA2/FOXA3/FOXB1/FOXB2/FOXD1/FOXD2/FOXD3/FOXD4/FOXD4L1/FOXD4L3/FOXD4L4/FOXD4L5/FOXD4L6/FOXE1/FOXE3	Forkhead	1.21624	0.133242	2.43995	ARCH1102_Foxa3/Foxa1/Foxa2_...	10.6111	Nvec_vc1.1_XM_048724297.1	Col1a2/Col5a2/Col2a1/Col3a1/Col1a1			Collagen/Collagen/Collagen/Collagen/Collagen/Collagen/COLFI	1	0	1.08391	0.301732	1	0.15	0.11	0.980557	0.130319	1	0	0
Nvec_vc1.1_XM_032387167.2			Forkhead.HG1.1:FOXA1/FOXA2/FOXA3/FOXB1/FOXB2/FOXD1/FOXD2/FOXD3/FOXD4/FOXD4L1/FOXD4L3/FOXD4L4/FOXD4L5/FOXD4L6/FOXE1/FOXE3	Forkhead	1.21624	0.133242	2.43995	ARCH1102_Foxa3/Foxa1/Foxa2_...	10.6111	Nvec_vc1.1_XM_048724360.1				PH_14/PI-PLC-X/PI-PLC-Y/DUF1154	1.02748	0.00929597	1.34303	0.150926	1	0.19	0.12	0.980557	0.130319	1	0	0
Nvec_vc1.1_XM_032387167.2			Forkhead.HG1.1:FOXA1/FOXA2/FOXA3/FOXB1/FOXB2/FOXD1/FOXD2/FOXD3/FOXD4/FOXD4L1/FOXD4L3/FOXD4L4/FOXD4L5/FOXD4L6/FOXE1/FOXE3	Forkhead	1.21624	0.133242	2.43995	ARCH1102_Foxa3/Foxa1/Foxa2_...	10.6111	Nvec_vc1.1_XM_048725236.1	Pcsk7			S8_pro-domain/Peptidase_S8/P_proprotein	1.38286	0.0542265	1.10597	0.843442	1	0.21	0.14	0.980557	0.130319	1	0	0
Nvec_vc1.1_XM_032387167.2			Forkhead.HG1.1:FOXA1/FOXA2/FOXA3/FOXB1/FOXB2/FOXD1/FOXD2/FOXD3/FOXD4/FOXD4L1/FOXD4L3/FOXD4L4/FOXD4L5/FOXD4L6/FOXE1/FOXE3	Forkhead	1.21624	0.133242	2.43995	ARCH1102_Foxa3/Foxa1/Foxa2_...	10.6111	Nvec_vc1.1_XM_048725543.1	Ilf2			DZF	0.998239	0.105354	1.09238	0.667975	1	0.19	0.12	0.980557	0.130319	1	0	0
Nvec_vc1.1_XM_032387167.2			Forkhead.HG1.1:FOXA1/FOXA2/FOXA3/FOXB1/FOXB2/FOXD1/FOXD2/FOXD3/FOXD4/FOXD4L1/FOXD4L3/FOXD4L4/FOXD4L5/FOXD4L6/FOXE1/FOXE3	Forkhead	1.21624	0.133242	2.43995	ARCH1102_Foxa3/Foxa1/Foxa2_...	10.6111	Nvec_vc1.1_XM_048725787.1	Rab29			Ras	1	0	0.989442	0.249043	1	0.16	0.11	0.980557	0.130319	1	0	0
Nvec_vc1.1_XM_032387167.2			Forkhead.HG1.1:FOXA1/FOXA2/FOXA3/FOXB1/FOXB2/FOXD1/FOXD2/FOXD3/FOXD4/FOXD4L1/FOXD4L3/FOXD4L4/FOXD4L5/FOXD4L6/FOXE1/FOXE3	Forkhead	1.21624	0.133242	2.43995	ARCH1102_Foxa3/Foxa1/Foxa2_...	10.6111	Nvec_vc1.1_XM_048726174.1	Myt1l/St18/Myt1		zf-C2H2.HG6.2:MYT1/MYT1L/ST18	zf-C2HC/zf-C2HC/zf-C2HC/zf-C2HC/zf-C2HC/zf-C2HC/zf-C2HC	1.18376	0.0185919	1.85285	0.17611	1	0.24	0.16	0.980557	0.130319	1	1	1
Nvec_vc1.1_XM_032387167.2			Forkhead.HG1.1:FOXA1/FOXA2/FOXA3/FOXB1/FOXB2/FOXD1/FOXD2/FOXD3/FOXD4/FOXD4L1/FOXD4L3/FOXD4L4/FOXD4L5/FOXD4L6/FOXE1/FOXE3	Forkhead	1.21624	0.133242	2.43995	ARCH1102_Foxa3/Foxa1/Foxa2_...	10.6111	Nvec_vc1.1_XM_048726442.1				Ank_2	1	0	1.77274	0.946624	1	0.18	0.11	0.980557	0.130319	1	0	0
Nvec_vc1.1_XM_032387167.2			Forkhead.HG1.1:FOXA1/FOXA2/FOXA3/FOXB1/FOXB2/FOXD1/FOXD2/FOXD3/FOXD4/FOXD4L1/FOXD4L3/FOXD4L4/FOXD4L5/FOXD4L6/FOXE1/FOXE3	Forkhead	1.21624	0.133242	2.43995	ARCH1102_Foxa3/Foxa1/Foxa2_...	10.6111	Nvec_vc1.1_XM_048726560.1	Rusf1			DUF647	1.93861	0.142538	1.10089	0.513247	1	0.2	0.15	0.980557	0.130319	1	0	0
Nvec_vc1.1_XM_032387167.2			Forkhead.HG1.1:FOXA1/FOXA2/FOXA3/FOXB1/FOXB2/FOXD1/FOXD2/FOXD3/FOXD4/FOXD4L1/FOXD4L3/FOXD4L4/FOXD4L5/FOXD4L6/FOXE1/FOXE3	Forkhead	1.21624	0.133242	2.43995	ARCH1102_Foxa3/Foxa1/Foxa2_...	10.6111	Nvec_vc1.1_XM_048726626.1				ABC_membrane/ABC_tran	0.99119	0	1.01217	0.761666	1	0.19	0.13	0.980557	0.130319	1	0	0
Nvec_vc1.1_XM_032387167.2			Forkhead.HG1.1:FOXA1/FOXA2/FOXA3/FOXB1/FOXB2/FOXD1/FOXD2/FOXD3/FOXD4/FOXD4L1/FOXD4L3/FOXD4L4/FOXD4L5/FOXD4L6/FOXE1/FOXE3	Forkhead	1.21624	0.133242	2.43995	ARCH1102_Foxa3/Foxa1/Foxa2_...	10.6111	Nvec_vc1.1_XM_048726686.1					1.05209	0.0356346	1.08292	0.702578	1	0.24	0.16	0.980557	0.130319	1	0	0
Nvec_vc1.1_XM_032387167.2			Forkhead.HG1.1:FOXA1/FOXA2/FOXA3/FOXB1/FOXB2/FOXD1/FOXD2/FOXD3/FOXD4/FOXD4L1/FOXD4L3/FOXD4L4/FOXD4L5/FOXD4L6/FOXE1/FOXE3	Forkhead	1.21624	0.133242	2.43995	ARCH1102_Foxa3/Foxa1/Foxa2_...	10.6111	Nvec_vc1.1_XM_048726925.1				Sugar_tr	1.23244	0.0650718	1.18655	0.321749	1	0.34	0.22	0.980557	0.130319	1	0	0
Nvec_vc1.1_XM_032387167.2			Forkhead.HG1.1:FOXA1/FOXA2/FOXA3/FOXB1/FOXB2/FOXD1/FOXD2/FOXD3/FOXD4/FOXD4L1/FOXD4L3/FOXD4L4/FOXD4L5/FOXD4L6/FOXE1/FOXE3	Forkhead	1.21624	0.133242	2.43995	ARCH1102_Foxa3/Foxa1/Foxa2_...	10.6111	Nvec_vc1.1_XM_048727049.1	Eipr1			WD40	1.12347	0.0247893	1.0011	0.384732	1	0.16	0.11	0.980557	0.130319	1	0	0
Nvec_vc1.1_XM_032387167.2			Forkhead.HG1.1:FOXA1/FOXA2/FOXA3/FOXB1/FOXB2/FOXD1/FOXD2/FOXD3/FOXD4/FOXD4L1/FOXD4L3/FOXD4L4/FOXD4L5/FOXD4L6/FOXE1/FOXE3	Forkhead	1.21624	0.133242	2.43995	ARCH1102_Foxa3/Foxa1/Foxa2_...	10.6111	Nvec_vc1.1_XM_048727116.1	Mtmr3/Mtmr4			Myotub-related/FYVE	1.00563	0.00154933	1.10625	0.516707	1	0.19	0.12	0.980557	0.130319	1	0	0
Nvec_vc1.1_XM_032387167.2			Forkhead.HG1.1:FOXA1/FOXA2/FOXA3/FOXB1/FOXB2/FOXD1/FOXD2/FOXD3/FOXD4/FOXD4L1/FOXD4L3/FOXD4L4/FOXD4L5/FOXD4L6/FOXE1/FOXE3	Forkhead	1.21624	0.133242	2.43995	ARCH1102_Foxa3/Foxa1/Foxa2_...	10.6111	Nvec_vc1.1_XM_048727574.1	/Rasgrf1			PH/RhoGEF/RasGEF_N/RasGEF	1.15425	0.0154933	1.555	0.141454	1	0.31	0.2	0.980557	0.130319	1	0	0
Nvec_vc1.1_XM_032387167.2			Forkhead.HG1.1:FOXA1/FOXA2/FOXA3/FOXB1/FOXB2/FOXD1/FOXD2/FOXD3/FOXD4/FOXD4L1/FOXD4L3/FOXD4L4/FOXD4L5/FOXD4L6/FOXE1/FOXE3	Forkhead	1.21624	0.133242	2.43995	ARCH1102_Foxa3/Foxa1/Foxa2_...	10.6111	Nvec_vc1.1_XM_048727656.1	Tle4/Tle2/Tle1/			TLE_N/WD40/WD40	1.01807	0.105354	1.106	0.45825	1	0.74	0.54	0.980557	0.130319	1	0	0
Nvec_vc1.1_XM_032387167.2			Forkhead.HG1.1:FOXA1/FOXA2/FOXA3/FOXB1/FOXB2/FOXD1/FOXD2/FOXD3/FOXD4/FOXD4L1/FOXD4L3/FOXD4L4/FOXD4L5/FOXD4L6/FOXE1/FOXE3	Forkhead	1.21624	0.133242	2.43995	ARCH1102_Foxa3/Foxa1/Foxa2_...	10.6111	Nvec_vc1.1_XM_048727815.1				7tm_1	1.26076	0.0216906	1.66026	0.981534	1	0.42	0.28	0.980557	0.130319	1	0	0
Nvec_vc1.1_XM_032387167.2			Forkhead.HG1.1:FOXA1/FOXA2/FOXA3/FOXB1/FOXB2/FOXD1/FOXD2/FOXD3/FOXD4/FOXD4L1/FOXD4L3/FOXD4L4/FOXD4L5/FOXD4L6/FOXE1/FOXE3	Forkhead	1.21624	0.133242	2.43995	ARCH1102_Foxa3/Foxa1/Foxa2_...	10.6111	Nvec_vc1.1_XM_048727865.1				Ras	1.1393	0.0185919	1.02355	0.234602	1	0.29	0.21	0.980557	0.130319	1	0	0
Nvec_vc1.1_XM_032387167.2			Forkhead.HG1.1:FOXA1/FOXA2/FOXA3/FOXB1/FOXB2/FOXD1/FOXD2/FOXD3/FOXD4/FOXD4L1/FOXD4L3/FOXD4L4/FOXD4L5/FOXD4L6/FOXE1/FOXE3	Forkhead	1.21624	0.133242	2.43995	ARCH1102_Foxa3/Foxa1/Foxa2_...	10.6111	Nvec_vc1.1_XM_048728098.1	Scnn1b/Scnn1a/Scnn1g			ASC	0.989738	0	1.06395	0.61663	1	0.3	0.19	0.980557	0.130319	1	0	0
Nvec_vc1.1_XM_032387167.2			Forkhead.HG1.1:FOXA1/FOXA2/FOXA3/FOXB1/FOXB2/FOXD1/FOXD2/FOXD3/FOXD4/FOXD4L1/FOXD4L3/FOXD4L4/FOXD4L5/FOXD4L6/FOXE1/FOXE3	Forkhead	1.21624	0.133242	2.43995	ARCH1102_Foxa3/Foxa1/Foxa2_...	10.6111	Nvec_vc1.1_XM_048728544.1				CAP	1	0	1.04657	0.148736	1	0.18	0.13	0.980557	0.130319	1	0	0
Nvec_vc1.1_XM_032387167.2			Forkhead.HG1.1:FOXA1/FOXA2/FOXA3/FOXB1/FOXB2/FOXD1/FOXD2/FOXD3/FOXD4/FOXD4L1/FOXD4L3/FOXD4L4/FOXD4L5/FOXD4L6/FOXE1/FOXE3	Forkhead	1.21624	0.133242	2.43995	ARCH1102_Foxa3/Foxa1/Foxa2_...	10.6111	Nvec_vc1.1_XM_048728902.1				Pep_M12B_propep/Reprolysin/ADAM_CR_2/TSP_1/ADAM_spacer1	1.11382	0.0108453	1.35658	0.921022	1	0.17	0.12	0.980557	0.130319	1	0	0
Nvec_vc1.1_XM_032387167.2			Forkhead.HG1.1:FOXA1/FOXA2/FOXA3/FOXB1/FOXB2/FOXD1/FOXD2/FOXD3/FOXD4/FOXD4L1/FOXD4L3/FOXD4L4/FOXD4L5/FOXD4L6/FOXE1/FOXE3	Forkhead	1.21624	0.133242	2.43995	ARCH1102_Foxa3/Foxa1/Foxa2_...	10.6111	Nvec_vc1.1_XM_048729121.1				CAP/CAP	1.65987	0.0542265	1.06869	0.919925	1	0.23	0.19	0.980557	0.130319	1	0	0
Nvec_vc1.1_XM_032387167.2			Forkhead.HG1.1:FOXA1/FOXA2/FOXA3/FOXB1/FOXB2/FOXD1/FOXD2/FOXD3/FOXD4/FOXD4L1/FOXD4L3/FOXD4L4/FOXD4L5/FOXD4L6/FOXE1/FOXE3	Forkhead	1.21624	0.133242	2.43995	ARCH1102_Foxa3/Foxa1/Foxa2_...	10.6111	Nvec_vc1.1_XM_048729267.1				DUF829	1.18715	0.0619731	1.13851	0.194123	1	0.16	0.11	0.980557	0.130319	1	0	0
Nvec_vc1.1_XM_032387167.2			Forkhead.HG1.1:FOXA1/FOXA2/FOXA3/FOXB1/FOXB2/FOXD1/FOXD2/FOXD3/FOXD4/FOXD4L1/FOXD4L3/FOXD4L4/FOXD4L5/FOXD4L6/FOXE1/FOXE3	Forkhead	1.21624	0.133242	2.43995	ARCH1102_Foxa3/Foxa1/Foxa2_...	10.6111	Nvec_vc1.1_XM_048729347.1	Rdh9/Rdh16f2/Rdh19/Rdh16/Rdh1/Rdh7/Rdh16f1/Sdr9c7/Hsd17b6/Rdh5/Dhrs9			adh_short	1.11419	0.0154933	0.997963	0.691725	1	0.21	0.15	0.980557	0.130319	1	0	0
Nvec_vc1.1_XM_032387167.2			Forkhead.HG1.1:FOXA1/FOXA2/FOXA3/FOXB1/FOXB2/FOXD1/FOXD2/FOXD3/FOXD4/FOXD4L1/FOXD4L3/FOXD4L4/FOXD4L5/FOXD4L6/FOXE1/FOXE3	Forkhead	1.21624	0.133242	2.43995	ARCH1102_Foxa3/Foxa1/Foxa2_...	10.6111	Nvec_vc1.1_XM_048729359.1				XendoU/PAN_1	0.998453	0.00774664	1.16451	0.345552	1	0.22	0.14	0.980557	0.130319	1	0	0
Nvec_vc1.1_XM_032387167.2			Forkhead.HG1.1:FOXA1/FOXA2/FOXA3/FOXB1/FOXB2/FOXD1/FOXD2/FOXD3/FOXD4/FOXD4L1/FOXD4L3/FOXD4L4/FOXD4L5/FOXD4L6/FOXE1/FOXE3	Forkhead	1.21624	0.133242	2.43995	ARCH1102_Foxa3/Foxa1/Foxa2_...	10.6111	Nvec_vc1.1_XM_048729540.1				Galactosyl_T	1.01919	0.00154933	0.959016	0.329495	1	0.17	0.11	0.980557	0.130319	1	0	0
Nvec_vc1.1_XM_032387167.2			Forkhead.HG1.1:FOXA1/FOXA2/FOXA3/FOXB1/FOXB2/FOXD1/FOXD2/FOXD3/FOXD4/FOXD4L1/FOXD4L3/FOXD4L4/FOXD4L5/FOXD4L6/FOXE1/FOXE3	Forkhead	1.21624	0.133242	2.43995	ARCH1102_Foxa3/Foxa1/Foxa2_...	10.6111	Nvec_vc1.1_XM_048729686.1	Wdr27			WD40/WD40/WD40	1.14362	0.218455	1.05692	0.445739	1	0.25	0.15	0.980557	0.130319	1	0	0
Nvec_vc1.1_XM_032387167.2			Forkhead.HG1.1:FOXA1/FOXA2/FOXA3/FOXB1/FOXB2/FOXD1/FOXD2/FOXD3/FOXD4/FOXD4L1/FOXD4L3/FOXD4L4/FOXD4L5/FOXD4L6/FOXE1/FOXE3	Forkhead	1.21624	0.133242	2.43995	ARCH1102_Foxa3/Foxa1/Foxa2_...	10.6111	Nvec_vc1.1_XM_048729733.1	Slc16a13/Slc16a4/Slc16a5/Slc16a11/Slc16a1/Slc16a3/Slc16a7/Slc16a9/Slc16a12/Slc16a14/Slc16a6/Slc16a8			MFS_1/MFS_1	0.992489	0	0.934956	0.208395	1	0.18	0.12	0.980557	0.130319	1	0	0
Nvec_vc1.1_XM_032387167.2			Forkhead.HG1.1:FOXA1/FOXA2/FOXA3/FOXB1/FOXB2/FOXD1/FOXD2/FOXD3/FOXD4/FOXD4L1/FOXD4L3/FOXD4L4/FOXD4L5/FOXD4L6/FOXE1/FOXE3	Forkhead	1.21624	0.133242	2.43995	ARCH1102_Foxa3/Foxa1/Foxa2_...	10.6111	Nvec_vc1.1_XM_048729806.1				Collagen/Collagen	2.67641	0.464798	1.05277	0.360912	1	0.47	0.37	0.980557	0.130319	1	0	0
Nvec_vc1.1_XM_032387167.2			Forkhead.HG1.1:FOXA1/FOXA2/FOXA3/FOXB1/FOXB2/FOXD1/FOXD2/FOXD3/FOXD4/FOXD4L1/FOXD4L3/FOXD4L4/FOXD4L5/FOXD4L6/FOXE1/FOXE3	Forkhead	1.21624	0.133242	2.43995	ARCH1102_Foxa3/Foxa1/Foxa2_...	10.6111	Nvec_vc1.1_XM_048729899.1				VWA_2	0.992154	0	1.01481	0.624633	1	0.26	0.19	0.980557	0.130319	1	0	0
Nvec_vc1.1_XM_032387167.2			Forkhead.HG1.1:FOXA1/FOXA2/FOXA3/FOXB1/FOXB2/FOXD1/FOXD2/FOXD3/FOXD4/FOXD4L1/FOXD4L3/FOXD4L4/FOXD4L5/FOXD4L6/FOXE1/FOXE3	Forkhead	1.21624	0.133242	2.43995	ARCH1102_Foxa3/Foxa1/Foxa2_...	10.6111	Nvec_vc1.1_XM_048729915.1				Aa_trans	1.01749	0.00154933	1.27106	0.576372	1	0.25	0.17	0.980557	0.130319	1	0	0
Nvec_vc1.1_XM_032387167.2			Forkhead.HG1.1:FOXA1/FOXA2/FOXA3/FOXB1/FOXB2/FOXD1/FOXD2/FOXD3/FOXD4/FOXD4L1/FOXD4L3/FOXD4L4/FOXD4L5/FOXD4L6/FOXE1/FOXE3	Forkhead	1.21624	0.133242	2.43995	ARCH1102_Foxa3/Foxa1/Foxa2_...	10.6111	Nvec_vc1.1_XM_048730097.1					1.07594	0.00619731	1.26305	0.316991	1	0.37	0.28	0.980557	0.130319	1	0	0
Nvec_vc1.1_XM_032387167.2			Forkhead.HG1.1:FOXA1/FOXA2/FOXA3/FOXB1/FOXB2/FOXD1/FOXD2/FOXD3/FOXD4/FOXD4L1/FOXD4L3/FOXD4L4/FOXD4L5/FOXD4L6/FOXE1/FOXE3	Forkhead	1.21624	0.133242	2.43995	ARCH1102_Foxa3/Foxa1/Foxa2_...	10.6111	Nvec_vc1.1_XM_048730160.1				MFS_1/MFS_1	1	0	1.14195	0.379089	1	0.24	0.14	0.980557	0.130319	1	0	0
Nvec_vc1.1_XM_032387167.2			Forkhead.HG1.1:FOXA1/FOXA2/FOXA3/FOXB1/FOXB2/FOXD1/FOXD2/FOXD3/FOXD4/FOXD4L1/FOXD4L3/FOXD4L4/FOXD4L5/FOXD4L6/FOXE1/FOXE3	Forkhead	1.21624	0.133242	2.43995	ARCH1102_Foxa3/Foxa1/Foxa2_...	10.6111	Nvec_vc1.1_XM_048730472.1					1.12002	0.0201413	0.871493	0.233446	1	0.18	0.12	0.980557	0.130319	1	0	0
Nvec_vc1.1_XM_032387167.2			Forkhead.HG1.1:FOXA1/FOXA2/FOXA3/FOXB1/FOXB2/FOXD1/FOXD2/FOXD3/FOXD4/FOXD4L1/FOXD4L3/FOXD4L4/FOXD4L5/FOXD4L6/FOXE1/FOXE3	Forkhead	1.21624	0.133242	2.43995	ARCH1102_Foxa3/Foxa1/Foxa2_...	10.6111	Nvec_vc1.1_XM_048730790.1				F5_F8_type_C/REJ/GPS/PLAT/PKD_channel	1.03263	0.00309866	1.24255	0.434337	1	0.18	0.12	0.980557	0.130319	1	0	0
Nvec_vc1.1_XM_032387167.2			Forkhead.HG1.1:FOXA1/FOXA2/FOXA3/FOXB1/FOXB2/FOXD1/FOXD2/FOXD3/FOXD4/FOXD4L1/FOXD4L3/FOXD4L4/FOXD4L5/FOXD4L6/FOXE1/FOXE3	Forkhead	1.21624	0.133242	2.43995	ARCH1102_Foxa3/Foxa1/Foxa2_...	10.6111	Nvec_vc1.1_XM_048731297.1				Tetraspanin	1	0	1.11544	0.245048	1	0.27	0.21	0.980557	0.130319	1	0	0
Nvec_vc1.1_XM_032387167.2			Forkhead.HG1.1:FOXA1/FOXA2/FOXA3/FOXB1/FOXB2/FOXD1/FOXD2/FOXD3/FOXD4/FOXD4L1/FOXD4L3/FOXD4L4/FOXD4L5/FOXD4L6/FOXE1/FOXE3	Forkhead	1.21624	0.133242	2.43995	ARCH1102_Foxa3/Foxa1/Foxa2_...	10.6111	Nvec_vc1.1_XM_048731459.1					1.01255	0.013944	1.16391	0.483711	1	0.3	0.22	0.980557	0.130319	1	0	0
Nvec_vc1.1_XM_032387167.2			Forkhead.HG1.1:FOXA1/FOXA2/FOXA3/FOXB1/FOXB2/FOXD1/FOXD2/FOXD3/FOXD4/FOXD4L1/FOXD4L3/FOXD4L4/FOXD4L5/FOXD4L6/FOXE1/FOXE3	Forkhead	1.21624	0.133242	2.43995	ARCH1102_Foxa3/Foxa1/Foxa2_...	10.6111	Nvec_vc1.1_XM_048731475.1	Pkhd1l1			PA14/fn2/fn2	1.00905	0.00154933	1.3339	0.161279	1	0.19	0.11	0.980557	0.130319	1	0	0
Nvec_vc1.1_XM_032387167.2			Forkhead.HG1.1:FOXA1/FOXA2/FOXA3/FOXB1/FOXB2/FOXD1/FOXD2/FOXD3/FOXD4/FOXD4L1/FOXD4L3/FOXD4L4/FOXD4L5/FOXD4L6/FOXE1/FOXE3	Forkhead	1.21624	0.133242	2.43995	ARCH1102_Foxa3/Foxa1/Foxa2_...	10.6111	Nvec_vc1.1_XM_048731926.1				EF-hand_7/2OG-FeII_Oxy_3	0.982546	0.013944	1.1149	0.283865	1	0.2	0.13	0.980557	0.130319	1	0	0
Nvec_vc1.1_XM_032387167.2			Forkhead.HG1.1:FOXA1/FOXA2/FOXA3/FOXB1/FOXB2/FOXD1/FOXD2/FOXD3/FOXD4/FOXD4L1/FOXD4L3/FOXD4L4/FOXD4L5/FOXD4L6/FOXE1/FOXE3	Forkhead	1.21624	0.133242	2.43995	ARCH1102_Foxa3/Foxa1/Foxa2_...	10.6111	Nvec_vc1.1_XM_048733482.1	Frmpd3/Frmpd4/Frmpd1			PDZ/FERM_M	0.989204	0	1.32682	0.988082	1	0.18	0.13	0.980557	0.130319	1	0	0
Nvec_vc1.1_XM_032387167.2			Forkhead.HG1.1:FOXA1/FOXA2/FOXA3/FOXB1/FOXB2/FOXD1/FOXD2/FOXD3/FOXD4/FOXD4L1/FOXD4L3/FOXD4L4/FOXD4L5/FOXD4L6/FOXE1/FOXE3	Forkhead	1.21624	0.133242	2.43995	ARCH1102_Foxa3/Foxa1/Foxa2_...	10.6111	Nvec_vc1.1_XM_048733658.1				Asparaginase_2	1.23958	0.0232399	1.2636	1.18737	1	0.24	0.18	0.980557	0.130319	1	0	0
Nvec_vc1.1_XM_032387167.2			Forkhead.HG1.1:FOXA1/FOXA2/FOXA3/FOXB1/FOXB2/FOXD1/FOXD2/FOXD3/FOXD4/FOXD4L1/FOXD4L3/FOXD4L4/FOXD4L5/FOXD4L6/FOXE1/FOXE3	Forkhead	1.21624	0.133242	2.43995	ARCH1102_Foxa3/Foxa1/Foxa2_...	10.6111	Nvec_vc1.1_XM_048734110.1	Tmcc3/Tmcc1/Tmcc2/Tex28			Tmemb_cc2	1.4038	0.128594	1.03791	0.281574	1	0.19	0.13	0.980557	0.130319	1	0	0
Nvec_vc1.1_XM_032387167.2			Forkhead.HG1.1:FOXA1/FOXA2/FOXA3/FOXB1/FOXB2/FOXD1/FOXD2/FOXD3/FOXD4/FOXD4L1/FOXD4L3/FOXD4L4/FOXD4L5/FOXD4L6/FOXE1/FOXE3	Forkhead	1.21624	0.133242	2.43995	ARCH1102_Foxa3/Foxa1/Foxa2_...	10.6111	Nvec_vc1.1_XM_048734260.1	Rassf2/Rassf6/Rassf4			LIM/RA/Nore1-SARAH	1.09126	0.0232399	1.28674	0.697342	1	0.17	0.12	0.980557	0.130319	1	0	0
Nvec_vc1.1_XM_032387167.2			Forkhead.HG1.1:FOXA1/FOXA2/FOXA3/FOXB1/FOXB2/FOXD1/FOXD2/FOXD3/FOXD4/FOXD4L1/FOXD4L3/FOXD4L4/FOXD4L5/FOXD4L6/FOXE1/FOXE3	Forkhead	1.21624	0.133242	2.43995	ARCH1102_Foxa3/Foxa1/Foxa2_...	10.6111	Nvec_vc1.1_XM_048734393.1	Ago2/Ago1/Ago3/Ago4			ArgoN/ArgoL1/PAZ/ArgoL2/ArgoMid/Piwi	1.07338	0.0402825	0.930631	0.263106	1	0.31	0.21	0.980557	0.130319	1	0	0
Nvec_vc1.1_XM_032387167.2			Forkhead.HG1.1:FOXA1/FOXA2/FOXA3/FOXB1/FOXB2/FOXD1/FOXD2/FOXD3/FOXD4/FOXD4L1/FOXD4L3/FOXD4L4/FOXD4L5/FOXD4L6/FOXE1/FOXE3	Forkhead	1.21624	0.133242	2.43995	ARCH1102_Foxa3/Foxa1/Foxa2_...	10.6111	Nvec_vc1.1_XM_048734570.1			zf-C2H2.HG1.35:FEZF1/FEZF2/GFI1/GFI1B	zf-C2H2_6/zf-C2H2/zf-C2H2/zf-C2H2/zf-C2H2/zf-C2H2/zf-C2H2	0.988004	0	1.49375	0.673754	1	0.2	0.12	0.980557	0.130319	1	1	0
Nvec_vc1.1_XM_032387167.2			Forkhead.HG1.1:FOXA1/FOXA2/FOXA3/FOXB1/FOXB2/FOXD1/FOXD2/FOXD3/FOXD4/FOXD4L1/FOXD4L3/FOXD4L4/FOXD4L5/FOXD4L6/FOXE1/FOXE3	Forkhead	1.21624	0.133242	2.43995	ARCH1102_Foxa3/Foxa1/Foxa2_...	10.6111	Nvec_vc1.1_XM_048734576.1	Cdh23/Cdhr2/Cdhr1			Cadherin/Cadherin/Cadherin/Cadherin/Cadherin/Cadherin/Cadherin/Cadherin/Cadherin/Cadherin/Cadherin/Cadherin/Cadherin/Cadherin/Cadherin/Cadherin/Cadherin/Cadherin/Cadherin/Cadherin/Cadherin/Cadherin	1.06571	0.0170426	1.41523	0.252392	1	0.25	0.16	0.980557	0.130319	1	0	0
Nvec_vc1.1_XM_032387167.2			Forkhead.HG1.1:FOXA1/FOXA2/FOXA3/FOXB1/FOXB2/FOXD1/FOXD2/FOXD3/FOXD4/FOXD4L1/FOXD4L3/FOXD4L4/FOXD4L5/FOXD4L6/FOXE1/FOXE3	Forkhead	1.21624	0.133242	2.43995	ARCH1102_Foxa3/Foxa1/Foxa2_...	10.6111	Nvec_vc1.1_XM_048734591.1					0.98416	0	1.23551	0.294296	1	0.32	0.25	0.980557	0.130319	1	0	0
Nvec_vc1.1_XM_032387167.2			Forkhead.HG1.1:FOXA1/FOXA2/FOXA3/FOXB1/FOXB2/FOXD1/FOXD2/FOXD3/FOXD4/FOXD4L1/FOXD4L3/FOXD4L4/FOXD4L5/FOXD4L6/FOXE1/FOXE3	Forkhead	1.21624	0.133242	2.43995	ARCH1102_Foxa3/Foxa1/Foxa2_...	10.6111	Nvec_vc1.1_XM_048734731.1	Adcy3			AC_N/Guanylate_cyc/Guanylate_cyc	1.00554	0.00309866	1.59789	0.801792	1	0.17	0.13	0.980557	0.130319	1	0	0
Nvec_vc1.1_XM_032387167.2			Forkhead.HG1.1:FOXA1/FOXA2/FOXA3/FOXB1/FOXB2/FOXD1/FOXD2/FOXD3/FOXD4/FOXD4L1/FOXD4L3/FOXD4L4/FOXD4L5/FOXD4L6/FOXE1/FOXE3	Forkhead	1.21624	0.133242	2.43995	ARCH1102_Foxa3/Foxa1/Foxa2_...	10.6111	Nvec_vc1.1_XM_048734768.1				RVT_1	1.86309	0.0743678	1.26806	1.08745	1	0.35	0.22	0.980557	0.130319	1	0	0
Nvec_vc1.1_XM_048722339.1	Ahr/Ahrr		HLH.HG1.0:AC019117.4/AHR/AHRR/ARNT/ARNT2/ARNTL/ARNTL2/CLOCK/NCOA1/NPAS1/NPAS2/SIM1	HLH/PAS	0.983087	0.013944	0.819673	ARCH867_ZEB1__PL0011.1_hlh-...	12.6065	Nvec_NVE183					1.75993	0.0743678	1.1442	0.413829	1	0.2	0.13	0.980557	0.130319	0	0	0
Nvec_vc1.1_XM_048722339.1	Ahr/Ahrr		HLH.HG1.0:AC019117.4/AHR/AHRR/ARNT/ARNT2/ARNTL/ARNTL2/CLOCK/NCOA1/NPAS1/NPAS2/SIM1	HLH/PAS	0.983087	0.013944	0.819673	ARCH867_ZEB1__PL0011.1_hlh-...	12.6065	Nvec_NVE21502					0.998954	0	1.00267	0.147192	1	0.19	0.13	0.980557	0.130319	0	0	0
Nvec_vc1.1_XM_048722339.1	Ahr/Ahrr		HLH.HG1.0:AC019117.4/AHR/AHRR/ARNT/ARNT2/ARNTL/ARNTL2/CLOCK/NCOA1/NPAS1/NPAS2/SIM1	HLH/PAS	0.983087	0.013944	0.819673	ARCH867_ZEB1__PL0011.1_hlh-...	12.6065	Nvec_NVE21804					1.33172	0.0340852	1.47824	0.808467	1	0.21	0.17	0.980557	0.130319	0	0	0
Nvec_vc1.1_XM_048722339.1	Ahr/Ahrr		HLH.HG1.0:AC019117.4/AHR/AHRR/ARNT/ARNT2/ARNTL/ARNTL2/CLOCK/NCOA1/NPAS1/NPAS2/SIM1	HLH/PAS	0.983087	0.013944	0.819673	ARCH867_ZEB1__PL0011.1_hlh-...	12.6065	Nvec_NVE2625					1.0753	0.0170426	1.23906	2.31228	1	0.26	0.21	0.980557	0.130319	0	0	0
Nvec_vc1.1_XM_048722339.1	Ahr/Ahrr		HLH.HG1.0:AC019117.4/AHR/AHRR/ARNT/ARNT2/ARNTL/ARNTL2/CLOCK/NCOA1/NPAS1/NPAS2/SIM1	HLH/PAS	0.983087	0.013944	0.819673	ARCH867_ZEB1__PL0011.1_hlh-...	12.6065	Nvec_NVE265					1.08142	0.00929597	1.03015	0.23896	1	0.15	0.11	0.980557	0.130319	0	0	0
Nvec_vc1.1_XM_048722339.1	Ahr/Ahrr		HLH.HG1.0:AC019117.4/AHR/AHRR/ARNT/ARNT2/ARNTL/ARNTL2/CLOCK/NCOA1/NPAS1/NPAS2/SIM1	HLH/PAS	0.983087	0.013944	0.819673	ARCH867_ZEB1__PL0011.1_hlh-...	12.6065	Nvec_NVE4373					1.06496	0.00464798	1.06357	0.258238	1	0.25	0.18	0.980557	0.130319	0	0	0
Nvec_vc1.1_XM_048722339.1	Ahr/Ahrr		HLH.HG1.0:AC019117.4/AHR/AHRR/ARNT/ARNT2/ARNTL/ARNTL2/CLOCK/NCOA1/NPAS1/NPAS2/SIM1	HLH/PAS	0.983087	0.013944	0.819673	ARCH867_ZEB1__PL0011.1_hlh-...	12.6065	Nvec_NVE7353					0.995973	0	1.01384	0.315909	1	0.22	0.16	0.980557	0.130319	0	0	0
Nvec_vc1.1_XM_048722339.1	Ahr/Ahrr		HLH.HG1.0:AC019117.4/AHR/AHRR/ARNT/ARNT2/ARNTL/ARNTL2/CLOCK/NCOA1/NPAS1/NPAS2/SIM1	HLH/PAS	0.983087	0.013944	0.819673	ARCH867_ZEB1__PL0011.1_hlh-...	12.6065	Nvec_v1g112848	Nupr1/Nupr2			Phospho_p8	1	0	0.808235	0.214422	1	0.26	0.2	0.980557	0.130319	0	0	0
Nvec_vc1.1_XM_048722339.1	Ahr/Ahrr		HLH.HG1.0:AC019117.4/AHR/AHRR/ARNT/ARNT2/ARNTL/ARNTL2/CLOCK/NCOA1/NPAS1/NPAS2/SIM1	HLH/PAS	0.983087	0.013944	0.819673	ARCH867_ZEB1__PL0011.1_hlh-...	12.6065	Nvec_v1g199202				7tm_1	1.03799	0.00309866	1.17178	0.920363	1	0.23	0.21	0.980557	0.130319	0	0	0
Nvec_vc1.1_XM_048722339.1	Ahr/Ahrr		HLH.HG1.0:AC019117.4/AHR/AHRR/ARNT/ARNT2/ARNTL/ARNTL2/CLOCK/NCOA1/NPAS1/NPAS2/SIM1	HLH/PAS	0.983087	0.013944	0.819673	ARCH867_ZEB1__PL0011.1_hlh-...	12.6065	Nvec_v1g210540	Ascl1/Ascl2		HLH.HG1.68:like:ASCL3/ASCL4/ASCL5	HLH	4.8895	0.379585	1.70464	0.899421	1	0.17	0.12	0.980557	0.130319	0	1	1
Nvec_vc1.1_XM_048722339.1	Ahr/Ahrr		HLH.HG1.0:AC019117.4/AHR/AHRR/ARNT/ARNT2/ARNTL/ARNTL2/CLOCK/NCOA1/NPAS1/NPAS2/SIM1	HLH/PAS	0.983087	0.013944	0.819673	ARCH867_ZEB1__PL0011.1_hlh-...	12.6065	Nvec_v1g219625	Mtnr1b			7tm_1	0.982146	0	0.941449	0.170216	1	0.21	0.15	0.980557	0.130319	0	0	0
Nvec_vc1.1_XM_048722339.1	Ahr/Ahrr		HLH.HG1.0:AC019117.4/AHR/AHRR/ARNT/ARNT2/ARNTL/ARNTL2/CLOCK/NCOA1/NPAS1/NPAS2/SIM1	HLH/PAS	0.983087	0.013944	0.819673	ARCH867_ZEB1__PL0011.1_hlh-...	12.6065	Nvec_v1g239769					1.35652	0.0278879	1.05305	0.19837	1	0.25	0.16	0.980557	0.130319	0	0	0
Nvec_vc1.1_XM_048722339.1	Ahr/Ahrr		HLH.HG1.0:AC019117.4/AHR/AHRR/ARNT/ARNT2/ARNTL/ARNTL2/CLOCK/NCOA1/NPAS1/NPAS2/SIM1	HLH/PAS	0.983087	0.013944	0.819673	ARCH867_ZEB1__PL0011.1_hlh-...	12.6065	Nvec_v1g248496					1.08368	0.00619731	2.19459	0.39188	1	0.18	0.13	0.980557	0.130319	0	0	0
Nvec_vc1.1_XM_048722339.1	Ahr/Ahrr		HLH.HG1.0:AC019117.4/AHR/AHRR/ARNT/ARNT2/ARNTL/ARNTL2/CLOCK/NCOA1/NPAS1/NPAS2/SIM1	HLH/PAS	0.983087	0.013944	0.819673	ARCH867_ZEB1__PL0011.1_hlh-...	12.6065	Nvec_vc1.1_XM_001621919.3	Csrnp3/Csrnp1/Csrnp2			CSRNP_N/CSRNP_N	2.56335	0.246343	1.31026	3.35873	1	0.28	0.22	0.980557	0.130319	0	0	0
Nvec_vc1.1_XM_048722339.1	Ahr/Ahrr		HLH.HG1.0:AC019117.4/AHR/AHRR/ARNT/ARNT2/ARNTL/ARNTL2/CLOCK/NCOA1/NPAS1/NPAS2/SIM1	HLH/PAS	0.983087	0.013944	0.819673	ARCH867_ZEB1__PL0011.1_hlh-...	12.6065	Nvec_vc1.1_XM_001622537.3				P4Ha_N/2OG-FeII_Oxy_3	1.02195	0.00774664	1.00487	0.415875	1	0.24	0.19	0.980557	0.130319	0	0	0
Nvec_vc1.1_XM_048722339.1	Ahr/Ahrr		HLH.HG1.0:AC019117.4/AHR/AHRR/ARNT/ARNT2/ARNTL/ARNTL2/CLOCK/NCOA1/NPAS1/NPAS2/SIM1	HLH/PAS	0.983087	0.013944	0.819673	ARCH867_ZEB1__PL0011.1_hlh-...	12.6065	Nvec_vc1.1_XM_001622929.3				Trypsin	0.998372	0.00309866	1.12131	0.598203	1	0.29	0.21	0.980557	0.130319	0	0	0
Nvec_vc1.1_XM_048722339.1	Ahr/Ahrr		HLH.HG1.0:AC019117.4/AHR/AHRR/ARNT/ARNT2/ARNTL/ARNTL2/CLOCK/NCOA1/NPAS1/NPAS2/SIM1	HLH/PAS	0.983087	0.013944	0.819673	ARCH867_ZEB1__PL0011.1_hlh-...	12.6065	Nvec_vc1.1_XM_001622951.3	Gpr63/Gpr45			7tm_1	1.55444	0.0464798	1.07895	0.69993	1	0.25	0.17	0.980557	0.130319	0	0	0
Nvec_vc1.1_XM_048722339.1	Ahr/Ahrr		HLH.HG1.0:AC019117.4/AHR/AHRR/ARNT/ARNT2/ARNTL/ARNTL2/CLOCK/NCOA1/NPAS1/NPAS2/SIM1	HLH/PAS	0.983087	0.013944	0.819673	ARCH867_ZEB1__PL0011.1_hlh-...	12.6065	Nvec_vc1.1_XM_001623756.3	Paip2/Paip2b			PAM2	1.88266	0.677056	0.998624	2.42359	1	0.18	0.15	0.980557	0.130319	0	0	0
Nvec_vc1.1_XM_048722339.1	Ahr/Ahrr		HLH.HG1.0:AC019117.4/AHR/AHRR/ARNT/ARNT2/ARNTL/ARNTL2/CLOCK/NCOA1/NPAS1/NPAS2/SIM1	HLH/PAS	0.983087	0.013944	0.819673	ARCH867_ZEB1__PL0011.1_hlh-...	12.6065	Nvec_vc1.1_XM_001624755.3	Fundc1/Fundc2/Fundc2b			FUN14	1.02333	0.0154933	1.08917	1.23592	1	0.15	0.11	0.980557	0.130319	0	0	0
Nvec_vc1.1_XM_048722339.1	Ahr/Ahrr		HLH.HG1.0:AC019117.4/AHR/AHRR/ARNT/ARNT2/ARNTL/ARNTL2/CLOCK/NCOA1/NPAS1/NPAS2/SIM1	HLH/PAS	0.983087	0.013944	0.819673	ARCH867_ZEB1__PL0011.1_hlh-...	12.6065	Nvec_vc1.1_XM_001624803.3					1.01217	0.00154933	1.01614	0.200485	1	0.26	0.19	0.980557	0.130319	0	0	0
Nvec_vc1.1_XM_048722339.1	Ahr/Ahrr		HLH.HG1.0:AC019117.4/AHR/AHRR/ARNT/ARNT2/ARNTL/ARNTL2/CLOCK/NCOA1/NPAS1/NPAS2/SIM1	HLH/PAS	0.983087	0.013944	0.819673	ARCH867_ZEB1__PL0011.1_hlh-...	12.6065	Nvec_vc1.1_XM_001625243.3	Kcnk3/Kcnk15/Kcnk9			Ion_trans_2/Ion_trans_2	1.01044	0.00309866	1.7569	1.95171	1	0.23	0.19	0.980557	0.130319	0	0	0
Nvec_vc1.1_XM_048722339.1	Ahr/Ahrr		HLH.HG1.0:AC019117.4/AHR/AHRR/ARNT/ARNT2/ARNTL/ARNTL2/CLOCK/NCOA1/NPAS1/NPAS2/SIM1	HLH/PAS	0.983087	0.013944	0.819673	ARCH867_ZEB1__PL0011.1_hlh-...	12.6065	Nvec_vc1.1_XM_001625258.3					1.46739	0.0356346	1.6136	0.960827	1	0.27	0.2	0.980557	0.130319	0	0	0
Nvec_vc1.1_XM_048722339.1	Ahr/Ahrr		HLH.HG1.0:AC019117.4/AHR/AHRR/ARNT/ARNT2/ARNTL/ARNTL2/CLOCK/NCOA1/NPAS1/NPAS2/SIM1	HLH/PAS	0.983087	0.013944	0.819673	ARCH867_ZEB1__PL0011.1_hlh-...	12.6065	Nvec_vc1.1_XM_001625303.3				Thiolase_N/Thiolase_C	1.24249	0.0480292	0.99645	1.11428	1	0.15	0.12	0.980557	0.130319	0	0	0
Nvec_vc1.1_XM_048722339.1	Ahr/Ahrr		HLH.HG1.0:AC019117.4/AHR/AHRR/ARNT/ARNT2/ARNTL/ARNTL2/CLOCK/NCOA1/NPAS1/NPAS2/SIM1	HLH/PAS	0.983087	0.013944	0.819673	ARCH867_ZEB1__PL0011.1_hlh-...	12.6065	Nvec_vc1.1_XM_001625401.3				DUF5524	1.12736	0.00929597	1.5445	0.944961	1	0.22	0.15	0.980557	0.130319	0	0	0
Nvec_vc1.1_XM_048722339.1	Ahr/Ahrr		HLH.HG1.0:AC019117.4/AHR/AHRR/ARNT/ARNT2/ARNTL/ARNTL2/CLOCK/NCOA1/NPAS1/NPAS2/SIM1	HLH/PAS	0.983087	0.013944	0.819673	ARCH867_ZEB1__PL0011.1_hlh-...	12.6065	Nvec_vc1.1_XM_001626603.3				CAP/CAP/CAP/CAP/CAP	1.42317	0.0325359	1.33173	1.10861	1	0.17	0.13	0.980557	0.130319	0	0	0
Nvec_vc1.1_XM_048722339.1	Ahr/Ahrr		HLH.HG1.0:AC019117.4/AHR/AHRR/ARNT/ARNT2/ARNTL/ARNTL2/CLOCK/NCOA1/NPAS1/NPAS2/SIM1	HLH/PAS	0.983087	0.013944	0.819673	ARCH867_ZEB1__PL0011.1_hlh-...	12.6065	Nvec_vc1.1_XM_001626802.3				F5_F8_type_C	1.08959	0.00774664	1.34418	0.15557	1	0.28	0.2	0.980557	0.130319	0	0	0
Nvec_vc1.1_XM_048722339.1	Ahr/Ahrr		HLH.HG1.0:AC019117.4/AHR/AHRR/ARNT/ARNT2/ARNTL/ARNTL2/CLOCK/NCOA1/NPAS1/NPAS2/SIM1	HLH/PAS	0.983087	0.013944	0.819673	ARCH867_ZEB1__PL0011.1_hlh-...	12.6065	Nvec_vc1.1_XM_001627857.3				EF-hand_5/EF-hand_7/EF-hand_5	1.01715	0.295922	0.999989	0.276243	1	0.29	0.21	0.980557	0.130319	0	0	0
Nvec_vc1.1_XM_048722339.1	Ahr/Ahrr		HLH.HG1.0:AC019117.4/AHR/AHRR/ARNT/ARNT2/ARNTL/ARNTL2/CLOCK/NCOA1/NPAS1/NPAS2/SIM1	HLH/PAS	0.983087	0.013944	0.819673	ARCH867_ZEB1__PL0011.1_hlh-...	12.6065	Nvec_vc1.1_XM_001628279.3	Atoh8		HLH.HG1.76:ATOH8	HLH	1.65055	0.0650718	1.15425	1.04858	1	0.17	0.11	0.980557	0.130319	0	1	1
Nvec_vc1.1_XM_048722339.1	Ahr/Ahrr		HLH.HG1.0:AC019117.4/AHR/AHRR/ARNT/ARNT2/ARNTL/ARNTL2/CLOCK/NCOA1/NPAS1/NPAS2/SIM1	HLH/PAS	0.983087	0.013944	0.819673	ARCH867_ZEB1__PL0011.1_hlh-...	12.6065	Nvec_vc1.1_XM_001628305.3				Miff	0.997833	0.0325359	1.46606	0.583643	1	0.26	0.18	0.980557	0.130319	0	0	0
Nvec_vc1.1_XM_048722339.1	Ahr/Ahrr		HLH.HG1.0:AC019117.4/AHR/AHRR/ARNT/ARNT2/ARNTL/ARNTL2/CLOCK/NCOA1/NPAS1/NPAS2/SIM1	HLH/PAS	0.983087	0.013944	0.819673	ARCH867_ZEB1__PL0011.1_hlh-...	12.6065	Nvec_vc1.1_XM_001628622.3				7tm_1	0.988042	0	0.884487	0.168492	1	0.28	0.19	0.980557	0.130319	0	0	0
Nvec_vc1.1_XM_048722339.1	Ahr/Ahrr		HLH.HG1.0:AC019117.4/AHR/AHRR/ARNT/ARNT2/ARNTL/ARNTL2/CLOCK/NCOA1/NPAS1/NPAS2/SIM1	HLH/PAS	0.983087	0.013944	0.819673	ARCH867_ZEB1__PL0011.1_hlh-...	12.6065	Nvec_vc1.1_XM_001628700.3	Rab2a			Ras	2.85892	1.99244	1.09754	1.1503	1	0.13	0.11	0.980557	0.130319	0	0	0
Nvec_vc1.1_XM_048722339.1	Ahr/Ahrr		HLH.HG1.0:AC019117.4/AHR/AHRR/ARNT/ARNT2/ARNTL/ARNTL2/CLOCK/NCOA1/NPAS1/NPAS2/SIM1	HLH/PAS	0.983087	0.013944	0.819673	ARCH867_ZEB1__PL0011.1_hlh-...	12.6065	Nvec_vc1.1_XM_001628870.3				zf-C3HC4/zf-B_box/DUF3583/NHL/NHL/NHL/NHL/NHL/NHL	1.15048	0.0123946	1.77914	0.518468	1	0.14	0.11	0.980557	0.130319	0	0	0
Nvec_vc1.1_XM_048722339.1	Ahr/Ahrr		HLH.HG1.0:AC019117.4/AHR/AHRR/ARNT/ARNT2/ARNTL/ARNTL2/CLOCK/NCOA1/NPAS1/NPAS2/SIM1	HLH/PAS	0.983087	0.013944	0.819673	ARCH867_ZEB1__PL0011.1_hlh-...	12.6065	Nvec_vc1.1_XM_001628996.3					1	0	1.20701	0.185289	1	0.19	0.12	0.980557	0.130319	0	0	0
Nvec_vc1.1_XM_048722339.1	Ahr/Ahrr		HLH.HG1.0:AC019117.4/AHR/AHRR/ARNT/ARNT2/ARNTL/ARNTL2/CLOCK/NCOA1/NPAS1/NPAS2/SIM1	HLH/PAS	0.983087	0.013944	0.819673	ARCH867_ZEB1__PL0011.1_hlh-...	12.6065	Nvec_vc1.1_XM_001629409.3				Neur_chan_LBD/Neur_chan_memb	4.53291	0.604238	1.66102	0.597911	1	0.18	0.12	0.980557	0.130319	0	0	0
Nvec_vc1.1_XM_048722339.1	Ahr/Ahrr		HLH.HG1.0:AC019117.4/AHR/AHRR/ARNT/ARNT2/ARNTL/ARNTL2/CLOCK/NCOA1/NPAS1/NPAS2/SIM1	HLH/PAS	0.983087	0.013944	0.819673	ARCH867_ZEB1__PL0011.1_hlh-...	12.6065	Nvec_vc1.1_XM_001629618.3				Usp	1.051	0.0232399	1.08247	0.401902	1	0.22	0.17	0.980557	0.130319	0	0	0
Nvec_vc1.1_XM_048722339.1	Ahr/Ahrr		HLH.HG1.0:AC019117.4/AHR/AHRR/ARNT/ARNT2/ARNTL/ARNTL2/CLOCK/NCOA1/NPAS1/NPAS2/SIM1	HLH/PAS	0.983087	0.013944	0.819673	ARCH867_ZEB1__PL0011.1_hlh-...	12.6065	Nvec_vc1.1_XM_001629697.3	Tmem234			TMEM234	1.20118	0.0201413	1.45518	0.829428	1	0.29	0.22	0.980557	0.130319	0	0	0
Nvec_vc1.1_XM_048722339.1	Ahr/Ahrr		HLH.HG1.0:AC019117.4/AHR/AHRR/ARNT/ARNT2/ARNTL/ARNTL2/CLOCK/NCOA1/NPAS1/NPAS2/SIM1	HLH/PAS	0.983087	0.013944	0.819673	ARCH867_ZEB1__PL0011.1_hlh-...	12.6065	Nvec_vc1.1_XM_001629768.3				BTB/BACK/Kelch_1/Kelch_1/Kelch_1/Kelch_1/Kelch_1/Kelch_1	1.14247	0.0108453	1.12761	0.688359	1	0.25	0.21	0.980557	0.130319	0	0	0
Nvec_vc1.1_XM_048722339.1	Ahr/Ahrr		HLH.HG1.0:AC019117.4/AHR/AHRR/ARNT/ARNT2/ARNTL/ARNTL2/CLOCK/NCOA1/NPAS1/NPAS2/SIM1	HLH/PAS	0.983087	0.013944	0.819673	ARCH867_ZEB1__PL0011.1_hlh-...	12.6065	Nvec_vc1.1_XM_001630336.3			zf-C4_Nuclear_receptors.HG1.40:NR2E1	zf-C4/Hormone_recep	1.47462	0.0464798	1.34157	0.220349	1	0.25	0.17	0.980557	0.130319	0	1	0
Nvec_vc1.1_XM_048722339.1	Ahr/Ahrr		HLH.HG1.0:AC019117.4/AHR/AHRR/ARNT/ARNT2/ARNTL/ARNTL2/CLOCK/NCOA1/NPAS1/NPAS2/SIM1	HLH/PAS	0.983087	0.013944	0.819673	ARCH867_ZEB1__PL0011.1_hlh-...	12.6065	Nvec_vc1.1_XM_001630742.3				ANF_receptor	0.990782	0	1.06141	0.214422	1	0.26	0.2	0.980557	0.130319	0	0	0
Nvec_vc1.1_XM_048722339.1	Ahr/Ahrr		HLH.HG1.0:AC019117.4/AHR/AHRR/ARNT/ARNT2/ARNTL/ARNTL2/CLOCK/NCOA1/NPAS1/NPAS2/SIM1	HLH/PAS	0.983087	0.013944	0.819673	ARCH867_ZEB1__PL0011.1_hlh-...	12.6065	Nvec_vc1.1_XM_001632097.3				STPPase_N/Metallophos	0.990812	0	1.07127	0.226372	1	0.18	0.13	0.980557	0.130319	0	0	0
Nvec_vc1.1_XM_048722339.1	Ahr/Ahrr		HLH.HG1.0:AC019117.4/AHR/AHRR/ARNT/ARNT2/ARNTL/ARNTL2/CLOCK/NCOA1/NPAS1/NPAS2/SIM1	HLH/PAS	0.983087	0.013944	0.819673	ARCH867_ZEB1__PL0011.1_hlh-...	12.6065	Nvec_vc1.1_XM_001632402.3				FA_desaturase	1.43071	0.0356346	1.74426	1.57868	1	0.27	0.22	0.980557	0.130319	0	0	0
Nvec_vc1.1_XM_048722339.1	Ahr/Ahrr		HLH.HG1.0:AC019117.4/AHR/AHRR/ARNT/ARNT2/ARNTL/ARNTL2/CLOCK/NCOA1/NPAS1/NPAS2/SIM1	HLH/PAS	0.983087	0.013944	0.819673	ARCH867_ZEB1__PL0011.1_hlh-...	12.6065	Nvec_vc1.1_XM_001632620.3				Abhydrolase_1	1.38162	0.0309866	0.975354	0.387495	1	0.16	0.12	0.980557	0.130319	0	0	0
Nvec_vc1.1_XM_048722339.1	Ahr/Ahrr		HLH.HG1.0:AC019117.4/AHR/AHRR/ARNT/ARNT2/ARNTL/ARNTL2/CLOCK/NCOA1/NPAS1/NPAS2/SIM1	HLH/PAS	0.983087	0.013944	0.819673	ARCH867_ZEB1__PL0011.1_hlh-...	12.6065	Nvec_vc1.1_XM_001632720.3					0.987298	0.0108453	1.00164	1.41989	1	0.19	0.13	0.980557	0.130319	0	0	0
Nvec_vc1.1_XM_048722339.1	Ahr/Ahrr		HLH.HG1.0:AC019117.4/AHR/AHRR/ARNT/ARNT2/ARNTL/ARNTL2/CLOCK/NCOA1/NPAS1/NPAS2/SIM1	HLH/PAS	0.983087	0.013944	0.819673	ARCH867_ZEB1__PL0011.1_hlh-...	12.6065	Nvec_vc1.1_XM_001633160.3	Cilk1/Mak			Pkinase	1.04859	0.0805651	0.96568	0.410907	1	0.17	0.12	0.980557	0.130319	0	0	0
Nvec_vc1.1_XM_048722339.1	Ahr/Ahrr		HLH.HG1.0:AC019117.4/AHR/AHRR/ARNT/ARNT2/ARNTL/ARNTL2/CLOCK/NCOA1/NPAS1/NPAS2/SIM1	HLH/PAS	0.983087	0.013944	0.819673	ARCH867_ZEB1__PL0011.1_hlh-...	12.6065	Nvec_vc1.1_XM_001633237.3	Syt16/Syt14			C2/C2	1.1339	0.0666211	1.5489	0.505553	1	0.18	0.12	0.980557	0.130319	0	0	0
Nvec_vc1.1_XM_048722339.1	Ahr/Ahrr		HLH.HG1.0:AC019117.4/AHR/AHRR/ARNT/ARNT2/ARNTL/ARNTL2/CLOCK/NCOA1/NPAS1/NPAS2/SIM1	HLH/PAS	0.983087	0.013944	0.819673	ARCH867_ZEB1__PL0011.1_hlh-...	12.6065	Nvec_vc1.1_XM_001633459.3					1.38296	0.0294372	1.99266	2.26462	1	0.2	0.15	0.980557	0.130319	0	0	0
Nvec_vc1.1_XM_048722339.1	Ahr/Ahrr		HLH.HG1.0:AC019117.4/AHR/AHRR/ARNT/ARNT2/ARNTL/ARNTL2/CLOCK/NCOA1/NPAS1/NPAS2/SIM1	HLH/PAS	0.983087	0.013944	0.819673	ARCH867_ZEB1__PL0011.1_hlh-...	12.6065	Nvec_vc1.1_XM_001633579.3	Mid1/Trim75/Trim69			zf-RING_UBOX/zf-B_box/Filamin	1	0	1.21122	0.268442	1	0.3	0.24	0.980557	0.130319	0	0	0
Nvec_vc1.1_XM_048722339.1	Ahr/Ahrr		HLH.HG1.0:AC019117.4/AHR/AHRR/ARNT/ARNT2/ARNTL/ARNTL2/CLOCK/NCOA1/NPAS1/NPAS2/SIM1	HLH/PAS	0.983087	0.013944	0.819673	ARCH867_ZEB1__PL0011.1_hlh-...	12.6065	Nvec_vc1.1_XM_001633819.3		BHMG1	HLH.HG1.3:BHMG1	HLH	3.98957	0.638323	1.46871	2.27648	1	0.21	0.17	0.980557	0.130319	0	1	1
Nvec_vc1.1_XM_048722339.1	Ahr/Ahrr		HLH.HG1.0:AC019117.4/AHR/AHRR/ARNT/ARNT2/ARNTL/ARNTL2/CLOCK/NCOA1/NPAS1/NPAS2/SIM1	HLH/PAS	0.983087	0.013944	0.819673	ARCH867_ZEB1__PL0011.1_hlh-...	12.6065	Nvec_vc1.1_XM_001633854.3				ANF_receptor/ANF_receptor/7tm_3	1.17295	0.0185919	1.92983	0.197882	1	0.16	0.13	0.980557	0.130319	0	0	0
Nvec_vc1.1_XM_048722339.1	Ahr/Ahrr		HLH.HG1.0:AC019117.4/AHR/AHRR/ARNT/ARNT2/ARNTL/ARNTL2/CLOCK/NCOA1/NPAS1/NPAS2/SIM1	HLH/PAS	0.983087	0.013944	0.819673	ARCH867_ZEB1__PL0011.1_hlh-...	12.6065	Nvec_vc1.1_XM_001634737.3	Kcnc4/Kcnc2/Kcnc1/Kcnc3			BTB_2/Ion_trans	1.7337	0.0588745	2.03396	2.0288	1	0.19	0.15	0.980557	0.130319	0	0	0
Nvec_vc1.1_XM_048722339.1	Ahr/Ahrr		HLH.HG1.0:AC019117.4/AHR/AHRR/ARNT/ARNT2/ARNTL/ARNTL2/CLOCK/NCOA1/NPAS1/NPAS2/SIM1	HLH/PAS	0.983087	0.013944	0.819673	ARCH867_ZEB1__PL0011.1_hlh-...	12.6065	Nvec_vc1.1_XM_001634754.3				PDZ	1.51038	0.0604238	1.47261	2.86014	1	0.32	0.24	0.980557	0.130319	0	0	0
Nvec_vc1.1_XM_048722339.1	Ahr/Ahrr		HLH.HG1.0:AC019117.4/AHR/AHRR/ARNT/ARNT2/ARNTL/ARNTL2/CLOCK/NCOA1/NPAS1/NPAS2/SIM1	HLH/PAS	0.983087	0.013944	0.819673	ARCH867_ZEB1__PL0011.1_hlh-...	12.6065	Nvec_vc1.1_XM_001634758.3				Ank_2	1.22693	0.0294372	1.57358	0.485065	1	0.2	0.14	0.980557	0.130319	0	0	0
Nvec_vc1.1_XM_048722339.1	Ahr/Ahrr		HLH.HG1.0:AC019117.4/AHR/AHRR/ARNT/ARNT2/ARNTL/ARNTL2/CLOCK/NCOA1/NPAS1/NPAS2/SIM1	HLH/PAS	0.983087	0.013944	0.819673	ARCH867_ZEB1__PL0011.1_hlh-...	12.6065	Nvec_vc1.1_XM_001635065.3				Na_H_Exchanger	0.998432	0	1.06959	0.260972	1	0.15	0.11	0.980557	0.130319	0	0	0
Nvec_vc1.1_XM_048722339.1	Ahr/Ahrr		HLH.HG1.0:AC019117.4/AHR/AHRR/ARNT/ARNT2/ARNTL/ARNTL2/CLOCK/NCOA1/NPAS1/NPAS2/SIM1	HLH/PAS	0.983087	0.013944	0.819673	ARCH867_ZEB1__PL0011.1_hlh-...	12.6065	Nvec_vc1.1_XM_001635600.3	Cybrd1/Cyb561a3/Cyb561			Cytochrom_B561	1.46792	0.0371839	1.40785	1.49731	1	0.22	0.16	0.980557	0.130319	0	0	0
Nvec_vc1.1_XM_048722339.1	Ahr/Ahrr		HLH.HG1.0:AC019117.4/AHR/AHRR/ARNT/ARNT2/ARNTL/ARNTL2/CLOCK/NCOA1/NPAS1/NPAS2/SIM1	HLH/PAS	0.983087	0.013944	0.819673	ARCH867_ZEB1__PL0011.1_hlh-...	12.6065	Nvec_vc1.1_XM_001636201.3	Azin1/Odc1/Azin2/Ldc1			Orn_Arg_deC_N/Orn_DAP_Arg_deC	1.49225	3.01654	1.06168	0.232702	1	0.19	0.13	0.980557	0.130319	0	0	0
Nvec_vc1.1_XM_048722339.1	Ahr/Ahrr		HLH.HG1.0:AC019117.4/AHR/AHRR/ARNT/ARNT2/ARNTL/ARNTL2/CLOCK/NCOA1/NPAS1/NPAS2/SIM1	HLH/PAS	0.983087	0.013944	0.819673	ARCH867_ZEB1__PL0011.1_hlh-...	12.6065	Nvec_vc1.1_XM_001637019.3	Pigp			PIG-P	0.994261	0.0247893	1.13302	0.260963	1	0.19	0.14	0.980557	0.130319	0	0	0
Nvec_vc1.1_XM_048722339.1	Ahr/Ahrr		HLH.HG1.0:AC019117.4/AHR/AHRR/ARNT/ARNT2/ARNTL/ARNTL2/CLOCK/NCOA1/NPAS1/NPAS2/SIM1	HLH/PAS	0.983087	0.013944	0.819673	ARCH867_ZEB1__PL0011.1_hlh-...	12.6065	Nvec_vc1.1_XM_001637060.3					1.51659	0.0743678	1.03776	0.3771	1	0.18	0.13	0.980557	0.130319	0	0	0
Nvec_vc1.1_XM_048722339.1	Ahr/Ahrr		HLH.HG1.0:AC019117.4/AHR/AHRR/ARNT/ARNT2/ARNTL/ARNTL2/CLOCK/NCOA1/NPAS1/NPAS2/SIM1	HLH/PAS	0.983087	0.013944	0.819673	ARCH867_ZEB1__PL0011.1_hlh-...	12.6065	Nvec_vc1.1_XM_001637260.3	Pid1/Fam43a/Fam43b			PID_2	1.68557	0.0666211	1.33662	0.810597	1	0.27	0.22	0.980557	0.130319	0	0	0
Nvec_vc1.1_XM_048722339.1	Ahr/Ahrr		HLH.HG1.0:AC019117.4/AHR/AHRR/ARNT/ARNT2/ARNTL/ARNTL2/CLOCK/NCOA1/NPAS1/NPAS2/SIM1	HLH/PAS	0.983087	0.013944	0.819673	ARCH867_ZEB1__PL0011.1_hlh-...	12.6065	Nvec_vc1.1_XM_001637576.3	Myo7b/Myo7a			Myosin_head/IQ	0.999239	0.00309866	1.29486	0.629659	1	0.15	0.11	0.980557	0.130319	0	0	0
Nvec_vc1.1_XM_048722339.1	Ahr/Ahrr		HLH.HG1.0:AC019117.4/AHR/AHRR/ARNT/ARNT2/ARNTL/ARNTL2/CLOCK/NCOA1/NPAS1/NPAS2/SIM1	HLH/PAS	0.983087	0.013944	0.819673	ARCH867_ZEB1__PL0011.1_hlh-...	12.6065	Nvec_vc1.1_XM_001637979.3	Calb1/Calb2/Scgn			EF-hand_1/EF-hand_5/EF-hand_5/EF-hand_5	1.01878	0.00154933	1.1215	0.137126	1	0.29	0.22	0.980557	0.130319	0	0	0
Nvec_vc1.1_XM_048722339.1	Ahr/Ahrr		HLH.HG1.0:AC019117.4/AHR/AHRR/ARNT/ARNT2/ARNTL/ARNTL2/CLOCK/NCOA1/NPAS1/NPAS2/SIM1	HLH/PAS	0.983087	0.013944	0.819673	ARCH867_ZEB1__PL0011.1_hlh-...	12.6065	Nvec_vc1.1_XM_001638049.3	Pafah1b3/Pafah1b2			Lipase_GDSL_2	6.11832	0.532969	1.63177	0.764825	1	0.2	0.13	0.980557	0.130319	0	0	0
Nvec_vc1.1_XM_048722339.1	Ahr/Ahrr		HLH.HG1.0:AC019117.4/AHR/AHRR/ARNT/ARNT2/ARNTL/ARNTL2/CLOCK/NCOA1/NPAS1/NPAS2/SIM1	HLH/PAS	0.983087	0.013944	0.819673	ARCH867_ZEB1__PL0011.1_hlh-...	12.6065	Nvec_vc1.1_XM_001638050.3	Nrgn			RIIa/IQ/IQ/IQ/IQ/IQ	1.01322	0.0263386	1.19668	0.764825	1	0.2	0.13	0.980557	0.130319	0	0	0
Nvec_vc1.1_XM_048722339.1	Ahr/Ahrr		HLH.HG1.0:AC019117.4/AHR/AHRR/ARNT/ARNT2/ARNTL/ARNTL2/CLOCK/NCOA1/NPAS1/NPAS2/SIM1	HLH/PAS	0.983087	0.013944	0.819673	ARCH867_ZEB1__PL0011.1_hlh-...	12.6065	Nvec_vc1.1_XM_001638220.3	Slc16a13/Slc16a5/Slc16a8/Slc16a11/Slc16a1/Slc16a6/Slc16a3/Slc16a7/Slc16a12/Slc16a14/Slc16a9/Slc16a4			MFS_1	1.36996	0.0464798	1.01708	0.531242	1	0.17	0.13	0.980557	0.130319	0	0	0
Nvec_vc1.1_XM_048722339.1	Ahr/Ahrr		HLH.HG1.0:AC019117.4/AHR/AHRR/ARNT/ARNT2/ARNTL/ARNTL2/CLOCK/NCOA1/NPAS1/NPAS2/SIM1	HLH/PAS	0.983087	0.013944	0.819673	ARCH867_ZEB1__PL0011.1_hlh-...	12.6065	Nvec_vc1.1_XM_001638761.3	Zfp541/Mideas		zf-C2H2.HG16.2:like:TRERF1/ZNF541	zf-C2H2/zf-C2H2_6/ELM2	1.84187	0.142538	1.27026	1.79024	1	0.17	0.13	0.980557	0.130319	0	1	1
Nvec_vc1.1_XM_048722339.1	Ahr/Ahrr		HLH.HG1.0:AC019117.4/AHR/AHRR/ARNT/ARNT2/ARNTL/ARNTL2/CLOCK/NCOA1/NPAS1/NPAS2/SIM1	HLH/PAS	0.983087	0.013944	0.819673	ARCH867_ZEB1__PL0011.1_hlh-...	12.6065	Nvec_vc1.1_XM_001639531.3	Ypel1/Ypel3/Ypel2/Ypel4			Yippee-Mis18	3.12686	0.348599	1.46439	0.165735	1	0.19	0.12	0.980557	0.130319	0	0	0
Nvec_vc1.1_XM_048722339.1	Ahr/Ahrr		HLH.HG1.0:AC019117.4/AHR/AHRR/ARNT/ARNT2/ARNTL/ARNTL2/CLOCK/NCOA1/NPAS1/NPAS2/SIM1	HLH/PAS	0.983087	0.013944	0.819673	ARCH867_ZEB1__PL0011.1_hlh-...	12.6065	Nvec_vc1.1_XM_001639764.3				Ceramidase	1.29225	0.0294372	1.38945	1.00316	1	0.28	0.22	0.980557	0.130319	0	0	0
Nvec_vc1.1_XM_048722339.1	Ahr/Ahrr		HLH.HG1.0:AC019117.4/AHR/AHRR/ARNT/ARNT2/ARNTL/ARNTL2/CLOCK/NCOA1/NPAS1/NPAS2/SIM1	HLH/PAS	0.983087	0.013944	0.819673	ARCH867_ZEB1__PL0011.1_hlh-...	12.6065	Nvec_vc1.1_XM_001639991.3				Tropomyosin	7.45348	0.557758	1.08382	2.88271	1	0.25	0.21	0.980557	0.130319	0	0	0
Nvec_vc1.1_XM_048722339.1	Ahr/Ahrr		HLH.HG1.0:AC019117.4/AHR/AHRR/ARNT/ARNT2/ARNTL/ARNTL2/CLOCK/NCOA1/NPAS1/NPAS2/SIM1	HLH/PAS	0.983087	0.013944	0.819673	ARCH867_ZEB1__PL0011.1_hlh-...	12.6065	Nvec_vc1.1_XM_001640398.3	Gng13			G-gamma	17.9768	3.26598	2.67126	5.11347	1	0.18	0.14	0.980557	0.130319	0	0	0
Nvec_vc1.1_XM_048722339.1	Ahr/Ahrr		HLH.HG1.0:AC019117.4/AHR/AHRR/ARNT/ARNT2/ARNTL/ARNTL2/CLOCK/NCOA1/NPAS1/NPAS2/SIM1	HLH/PAS	0.983087	0.013944	0.819673	ARCH867_ZEB1__PL0011.1_hlh-...	12.6065	Nvec_vc1.1_XM_001640614.3					1.10877	0.00774664	1.45491	1.05966	1	0.18	0.13	0.980557	0.130319	0	0	0
Nvec_vc1.1_XM_048722339.1	Ahr/Ahrr		HLH.HG1.0:AC019117.4/AHR/AHRR/ARNT/ARNT2/ARNTL/ARNTL2/CLOCK/NCOA1/NPAS1/NPAS2/SIM1	HLH/PAS	0.983087	0.013944	0.819673	ARCH867_ZEB1__PL0011.1_hlh-...	12.6065	Nvec_vc1.1_XM_001640716.3	Cpeb3/Cpeb2/Cpeb4			RRM_7/CEBP_ZZ	4.18839	0.274231	3.21589	2.82841	1	0.22	0.17	0.980557	0.130319	0	0	0
Nvec_vc1.1_XM_048722339.1	Ahr/Ahrr		HLH.HG1.0:AC019117.4/AHR/AHRR/ARNT/ARNT2/ARNTL/ARNTL2/CLOCK/NCOA1/NPAS1/NPAS2/SIM1	HLH/PAS	0.983087	0.013944	0.819673	ARCH867_ZEB1__PL0011.1_hlh-...	12.6065	Nvec_vc1.1_XM_001640821.3	Tmem86a			YhhN	1.20926	0.0511278	1.09918	0.24654	1	0.15	0.11	0.980557	0.130319	0	0	0
Nvec_vc1.1_XM_048722339.1	Ahr/Ahrr		HLH.HG1.0:AC019117.4/AHR/AHRR/ARNT/ARNT2/ARNTL/ARNTL2/CLOCK/NCOA1/NPAS1/NPAS2/SIM1	HLH/PAS	0.983087	0.013944	0.819673	ARCH867_ZEB1__PL0011.1_hlh-...	12.6065	Nvec_vc1.1_XM_001640965.3				BTB/BACK/PHR	0.99589	0	1.03604	0.237675	1	0.21	0.18	0.980557	0.130319	0	0	0
Nvec_vc1.1_XM_048722339.1	Ahr/Ahrr		HLH.HG1.0:AC019117.4/AHR/AHRR/ARNT/ARNT2/ARNTL/ARNTL2/CLOCK/NCOA1/NPAS1/NPAS2/SIM1	HLH/PAS	0.983087	0.013944	0.819673	ARCH867_ZEB1__PL0011.1_hlh-...	12.6065	Nvec_vc1.1_XM_001641022.3				CH/Filamin/Filamin	1.95218	0.0743678	1.87927	0.873732	1	0.2	0.15	0.980557	0.130319	0	0	0
Nvec_vc1.1_XM_048722339.1	Ahr/Ahrr		HLH.HG1.0:AC019117.4/AHR/AHRR/ARNT/ARNT2/ARNTL/ARNTL2/CLOCK/NCOA1/NPAS1/NPAS2/SIM1	HLH/PAS	0.983087	0.013944	0.819673	ARCH867_ZEB1__PL0011.1_hlh-...	12.6065	Nvec_vc1.1_XM_001641130.3				Ras	1.04733	0.0340852	1.10354	0.796879	1	0.18	0.12	0.980557	0.130319	0	0	0
Nvec_vc1.1_XM_048722339.1	Ahr/Ahrr		HLH.HG1.0:AC019117.4/AHR/AHRR/ARNT/ARNT2/ARNTL/ARNTL2/CLOCK/NCOA1/NPAS1/NPAS2/SIM1	HLH/PAS	0.983087	0.013944	0.819673	ARCH867_ZEB1__PL0011.1_hlh-...	12.6065	Nvec_vc1.1_XM_001641264.3			Homeodomains.HG1.61:NOTO	Homeodomain	1.01198	0.00154933	1.13528	0.879903	1	0.17	0.13	0.980557	0.130319	0	1	0
Nvec_vc1.1_XM_048722339.1	Ahr/Ahrr		HLH.HG1.0:AC019117.4/AHR/AHRR/ARNT/ARNT2/ARNTL/ARNTL2/CLOCK/NCOA1/NPAS1/NPAS2/SIM1	HLH/PAS	0.983087	0.013944	0.819673	ARCH867_ZEB1__PL0011.1_hlh-...	12.6065	Nvec_vc1.1_XM_001641370.3	Cyp2b19			p450	0.987364	0	0.577292	0.259533	1	0.18	0.12	0.980557	0.130319	0	0	0
Nvec_vc1.1_XM_048722339.1	Ahr/Ahrr		HLH.HG1.0:AC019117.4/AHR/AHRR/ARNT/ARNT2/ARNTL/ARNTL2/CLOCK/NCOA1/NPAS1/NPAS2/SIM1	HLH/PAS	0.983087	0.013944	0.819673	ARCH867_ZEB1__PL0011.1_hlh-...	12.6065	Nvec_vc1.1_XM_001641617.3		GABA transporter		Aa_trans	0.995198	0	1.12611	1.13222	1	0.28	0.25	0.980557	0.130319	0	0	0
Nvec_vc1.1_XM_048722339.1	Ahr/Ahrr		HLH.HG1.0:AC019117.4/AHR/AHRR/ARNT/ARNT2/ARNTL/ARNTL2/CLOCK/NCOA1/NPAS1/NPAS2/SIM1	HLH/PAS	0.983087	0.013944	0.819673	ARCH867_ZEB1__PL0011.1_hlh-...	12.6065	Nvec_vc1.1_XM_032361965.2					1.21075	0.0154933	2.53126	0.756811	1	0.15	0.11	0.980557	0.130319	0	0	0
Nvec_vc1.1_XM_048722339.1	Ahr/Ahrr		HLH.HG1.0:AC019117.4/AHR/AHRR/ARNT/ARNT2/ARNTL/ARNTL2/CLOCK/NCOA1/NPAS1/NPAS2/SIM1	HLH/PAS	0.983087	0.013944	0.819673	ARCH867_ZEB1__PL0011.1_hlh-...	12.6065	Nvec_vc1.1_XM_032362092.2				Na_Ca_ex/Calx-beta/Calx-beta/Na_Ca_ex	1.06012	0.00774664	1.26605	0.477662	1	0.23	0.16	0.980557	0.130319	0	0	0
Nvec_vc1.1_XM_048722339.1	Ahr/Ahrr		HLH.HG1.0:AC019117.4/AHR/AHRR/ARNT/ARNT2/ARNTL/ARNTL2/CLOCK/NCOA1/NPAS1/NPAS2/SIM1	HLH/PAS	0.983087	0.013944	0.819673	ARCH867_ZEB1__PL0011.1_hlh-...	12.6065	Nvec_vc1.1_XM_032362102.2				GRAM	1.87644	0.0666211	1.34292	0.383101	1	0.2	0.16	0.980557	0.130319	0	0	0
Nvec_vc1.1_XM_048722339.1	Ahr/Ahrr		HLH.HG1.0:AC019117.4/AHR/AHRR/ARNT/ARNT2/ARNTL/ARNTL2/CLOCK/NCOA1/NPAS1/NPAS2/SIM1	HLH/PAS	0.983087	0.013944	0.819673	ARCH867_ZEB1__PL0011.1_hlh-...	12.6065	Nvec_vc1.1_XM_032362345.2				Laminin_G_3/ShK/Kazal_2/Laminin_G_3/ShK	1.30399	0.0232399	1.87557	0.297648	1	0.15	0.11	0.980557	0.130319	0	0	0
Nvec_vc1.1_XM_048722339.1	Ahr/Ahrr		HLH.HG1.0:AC019117.4/AHR/AHRR/ARNT/ARNT2/ARNTL/ARNTL2/CLOCK/NCOA1/NPAS1/NPAS2/SIM1	HLH/PAS	0.983087	0.013944	0.819673	ARCH867_ZEB1__PL0011.1_hlh-...	12.6065	Nvec_vc1.1_XM_032362373.2	Vmn2r85//Vmn2r86/Vmn2r129/Vmn2r87/Vmn2r121/Vmn2r84//Vmn2r81/Vmn2r82/Vmn2r83			ANF_receptor/NCD3G/7tm_3	0.987714	0	1.00027	0.404872	1	0.21	0.14	0.980557	0.130319	0	0	0
Nvec_vc1.1_XM_048722339.1	Ahr/Ahrr		HLH.HG1.0:AC019117.4/AHR/AHRR/ARNT/ARNT2/ARNTL/ARNTL2/CLOCK/NCOA1/NPAS1/NPAS2/SIM1	HLH/PAS	0.983087	0.013944	0.819673	ARCH867_ZEB1__PL0011.1_hlh-...	12.6065	Nvec_vc1.1_XM_032362377.2					0.984633	0.00464798	1.15034	0.404872	1	0.21	0.14	0.980557	0.130319	0	0	0
Nvec_vc1.1_XM_048722339.1	Ahr/Ahrr		HLH.HG1.0:AC019117.4/AHR/AHRR/ARNT/ARNT2/ARNTL/ARNTL2/CLOCK/NCOA1/NPAS1/NPAS2/SIM1	HLH/PAS	0.983087	0.013944	0.819673	ARCH867_ZEB1__PL0011.1_hlh-...	12.6065	Nvec_vc1.1_XM_032362411.2	Kcnh3/Kcnh8/Kcnh4			PAS_9/Ion_trans/cNMP_binding	0.995291	0	1.29325	0.323855	1	0.17	0.12	0.980557	0.130319	0	0	0
Nvec_vc1.1_XM_048722339.1	Ahr/Ahrr		HLH.HG1.0:AC019117.4/AHR/AHRR/ARNT/ARNT2/ARNTL/ARNTL2/CLOCK/NCOA1/NPAS1/NPAS2/SIM1	HLH/PAS	0.983087	0.013944	0.819673	ARCH867_ZEB1__PL0011.1_hlh-...	12.6065	Nvec_vc1.1_XM_032363201.2	Slc12a8			AA_permease	1.56755	0.0914104	1.24376	0.819224	1	0.24	0.15	0.980557	0.130319	0	0	0
Nvec_vc1.1_XM_048722339.1	Ahr/Ahrr		HLH.HG1.0:AC019117.4/AHR/AHRR/ARNT/ARNT2/ARNTL/ARNTL2/CLOCK/NCOA1/NPAS1/NPAS2/SIM1	HLH/PAS	0.983087	0.013944	0.819673	ARCH867_ZEB1__PL0011.1_hlh-...	12.6065	Nvec_vc1.1_XM_032363255.2	Itfg1			VCBS	1.45181	0.0743678	1.13867	0.813698	1	0.23	0.17	0.980557	0.130319	0	0	0
Nvec_vc1.1_XM_048722339.1	Ahr/Ahrr		HLH.HG1.0:AC019117.4/AHR/AHRR/ARNT/ARNT2/ARNTL/ARNTL2/CLOCK/NCOA1/NPAS1/NPAS2/SIM1	HLH/PAS	0.983087	0.013944	0.819673	ARCH867_ZEB1__PL0011.1_hlh-...	12.6065	Nvec_vc1.1_XM_032363386.2				Ank_2/Ank_2/Ank_2/Ank_2/Ank/Ank_2/Ank_5/Ank_2/Ank_2	1.1549	0.013944	1.44015	0.431605	1	0.23	0.18	0.980557	0.130319	0	0	0
Nvec_vc1.1_XM_048722339.1	Ahr/Ahrr		HLH.HG1.0:AC019117.4/AHR/AHRR/ARNT/ARNT2/ARNTL/ARNTL2/CLOCK/NCOA1/NPAS1/NPAS2/SIM1	HLH/PAS	0.983087	0.013944	0.819673	ARCH867_ZEB1__PL0011.1_hlh-...	12.6065	Nvec_vc1.1_XM_032363714.2					1.59617	0.0526772	1.999	1.48469	1	0.23	0.18	0.980557	0.130319	0	0	0
Nvec_vc1.1_XM_048722339.1	Ahr/Ahrr		HLH.HG1.0:AC019117.4/AHR/AHRR/ARNT/ARNT2/ARNTL/ARNTL2/CLOCK/NCOA1/NPAS1/NPAS2/SIM1	HLH/PAS	0.983087	0.013944	0.819673	ARCH867_ZEB1__PL0011.1_hlh-...	12.6065	Nvec_vc1.1_XM_032363989.2	Pkd2l1/Pkd2l2/Pkd2			PKD_channel/Fer4_24	1.45026	0.0588745	1.45248	0.440568	1	0.19	0.14	0.980557	0.130319	0	0	0
Nvec_vc1.1_XM_048722339.1	Ahr/Ahrr		HLH.HG1.0:AC019117.4/AHR/AHRR/ARNT/ARNT2/ARNTL/ARNTL2/CLOCK/NCOA1/NPAS1/NPAS2/SIM1	HLH/PAS	0.983087	0.013944	0.819673	ARCH867_ZEB1__PL0011.1_hlh-...	12.6065	Nvec_vc1.1_XM_032363992.2	Pou4f3/Pou4f1/Pou4f2	Pou4	Homeodomains.HG4.6:POU4F1/POU4F2/POU4F3	Pou/Homeodomain	1.20852	0.0697198	1.96042	0.535014	1	0.3	0.26	0.980557	0.130319	0	1	0
Nvec_vc1.1_XM_048722339.1	Ahr/Ahrr		HLH.HG1.0:AC019117.4/AHR/AHRR/ARNT/ARNT2/ARNTL/ARNTL2/CLOCK/NCOA1/NPAS1/NPAS2/SIM1	HLH/PAS	0.983087	0.013944	0.819673	ARCH867_ZEB1__PL0011.1_hlh-...	12.6065	Nvec_vc1.1_XM_032364381.2				Phospholip_A2_3	1.01	0.00154933	2.18439	0.421953	1	0.2	0.17	0.980557	0.130319	0	0	0
Nvec_vc1.1_XM_048722339.1	Ahr/Ahrr		HLH.HG1.0:AC019117.4/AHR/AHRR/ARNT/ARNT2/ARNTL/ARNTL2/CLOCK/NCOA1/NPAS1/NPAS2/SIM1	HLH/PAS	0.983087	0.013944	0.819673	ARCH867_ZEB1__PL0011.1_hlh-...	12.6065	Nvec_vc1.1_XM_032364593.2					1.30708	0.0263386	1.81205	0.743047	1	0.17	0.13	0.980557	0.130319	0	0	0
Nvec_vc1.1_XM_048722339.1	Ahr/Ahrr		HLH.HG1.0:AC019117.4/AHR/AHRR/ARNT/ARNT2/ARNTL/ARNTL2/CLOCK/NCOA1/NPAS1/NPAS2/SIM1	HLH/PAS	0.983087	0.013944	0.819673	ARCH867_ZEB1__PL0011.1_hlh-...	12.6065	Nvec_vc1.1_XM_032364830.2				Thioredoxin_7/Thioredoxin_7/Thioredoxin_7/Thioredoxin_7/Thioredoxin_7/Thioredoxin_7/Thioredoxin_7	1.17335	0.0232399	2.20152	2.74947	1	0.26	0.23	0.980557	0.130319	0	0	0
Nvec_vc1.1_XM_048722339.1	Ahr/Ahrr		HLH.HG1.0:AC019117.4/AHR/AHRR/ARNT/ARNT2/ARNTL/ARNTL2/CLOCK/NCOA1/NPAS1/NPAS2/SIM1	HLH/PAS	0.983087	0.013944	0.819673	ARCH867_ZEB1__PL0011.1_hlh-...	12.6065	Nvec_vc1.1_XM_032365114.2					0.99421	0	0.973713	0.311044	1	0.24	0.18	0.980557	0.130319	0	0	0
Nvec_vc1.1_XM_048722339.1	Ahr/Ahrr		HLH.HG1.0:AC019117.4/AHR/AHRR/ARNT/ARNT2/ARNTL/ARNTL2/CLOCK/NCOA1/NPAS1/NPAS2/SIM1	HLH/PAS	0.983087	0.013944	0.819673	ARCH867_ZEB1__PL0011.1_hlh-...	12.6065	Nvec_vc1.1_XM_032365463.2	Kcnc4/Kcnc2/Kcnc1/Kcnc3			BTB_2/Ion_trans	1.13097	0.0123946	1.60716	1.4259	1	0.17	0.13	0.980557	0.130319	0	0	0
Nvec_vc1.1_XM_048722339.1	Ahr/Ahrr		HLH.HG1.0:AC019117.4/AHR/AHRR/ARNT/ARNT2/ARNTL/ARNTL2/CLOCK/NCOA1/NPAS1/NPAS2/SIM1	HLH/PAS	0.983087	0.013944	0.819673	ARCH867_ZEB1__PL0011.1_hlh-...	12.6065	Nvec_vc1.1_XM_032365706.2	Prkar1a/Prkar1b			RIIa/cNMP_binding/cNMP_binding	1.53092	0.326908	1.2929	0.519837	1	0.15	0.11	0.980557	0.130319	0	0	0
Nvec_vc1.1_XM_048722339.1	Ahr/Ahrr		HLH.HG1.0:AC019117.4/AHR/AHRR/ARNT/ARNT2/ARNTL/ARNTL2/CLOCK/NCOA1/NPAS1/NPAS2/SIM1	HLH/PAS	0.983087	0.013944	0.819673	ARCH867_ZEB1__PL0011.1_hlh-...	12.6065	Nvec_vc1.1_XM_032366066.2					1.14478	0.0402825	0.834746	1.89771	1	0.32	0.25	0.980557	0.130319	0	0	0
Nvec_vc1.1_XM_048722339.1	Ahr/Ahrr		HLH.HG1.0:AC019117.4/AHR/AHRR/ARNT/ARNT2/ARNTL/ARNTL2/CLOCK/NCOA1/NPAS1/NPAS2/SIM1	HLH/PAS	0.983087	0.013944	0.819673	ARCH867_ZEB1__PL0011.1_hlh-...	12.6065	Nvec_vc1.1_XM_032366203.2				ASC	0.997904	0	1.11057	0.14652	1	0.33	0.27	0.980557	0.130319	0	0	0
Nvec_vc1.1_XM_048722339.1	Ahr/Ahrr		HLH.HG1.0:AC019117.4/AHR/AHRR/ARNT/ARNT2/ARNTL/ARNTL2/CLOCK/NCOA1/NPAS1/NPAS2/SIM1	HLH/PAS	0.983087	0.013944	0.819673	ARCH867_ZEB1__PL0011.1_hlh-...	12.6065	Nvec_vc1.1_XM_032366211.2	Hmx1/Hmx3		Homeodomains.HG1.34:HMX1/HMX2/HMX3	Homeodomain	2.91936	0.519025	1.12699	0.480375	1	0.22	0.17	0.980557	0.130319	0	1	1
Nvec_vc1.1_XM_048722339.1	Ahr/Ahrr		HLH.HG1.0:AC019117.4/AHR/AHRR/ARNT/ARNT2/ARNTL/ARNTL2/CLOCK/NCOA1/NPAS1/NPAS2/SIM1	HLH/PAS	0.983087	0.013944	0.819673	ARCH867_ZEB1__PL0011.1_hlh-...	12.6065	Nvec_vc1.1_XM_032366260.2				DUF4558	1.75637	0.206061	1.31077	1.06533	1	0.16	0.11	0.980557	0.130319	0	0	0
Nvec_vc1.1_XM_048722339.1	Ahr/Ahrr		HLH.HG1.0:AC019117.4/AHR/AHRR/ARNT/ARNT2/ARNTL/ARNTL2/CLOCK/NCOA1/NPAS1/NPAS2/SIM1	HLH/PAS	0.983087	0.013944	0.819673	ARCH867_ZEB1__PL0011.1_hlh-...	12.6065	Nvec_vc1.1_XM_032366627.2	Egr3/Egr1		zf-C2H2.HG1.44:EGR1/EGR2/EGR3/EGR4	zf-C2H2/zf-C2H2/zf-C2H2	1.04658	0.165778	1.20929	0.528464	1	0.2	0.14	0.980557	0.130319	0	1	0
Nvec_vc1.1_XM_048722339.1	Ahr/Ahrr		HLH.HG1.0:AC019117.4/AHR/AHRR/ARNT/ARNT2/ARNTL/ARNTL2/CLOCK/NCOA1/NPAS1/NPAS2/SIM1	HLH/PAS	0.983087	0.013944	0.819673	ARCH867_ZEB1__PL0011.1_hlh-...	12.6065	Nvec_vc1.1_XM_032366775.2				SNF	0.995291	0	1.36883	0.42049	1	0.18	0.11	0.980557	0.130319	0	0	0
Nvec_vc1.1_XM_048722339.1	Ahr/Ahrr		HLH.HG1.0:AC019117.4/AHR/AHRR/ARNT/ARNT2/ARNTL/ARNTL2/CLOCK/NCOA1/NPAS1/NPAS2/SIM1	HLH/PAS	0.983087	0.013944	0.819673	ARCH867_ZEB1__PL0011.1_hlh-...	12.6065	Nvec_vc1.1_XM_032366927.2	Drd3			7tm_1	1.10645	0.00774664	1.08941	0.576852	1	0.18	0.12	0.980557	0.130319	0	0	0
Nvec_vc1.1_XM_048722339.1	Ahr/Ahrr		HLH.HG1.0:AC019117.4/AHR/AHRR/ARNT/ARNT2/ARNTL/ARNTL2/CLOCK/NCOA1/NPAS1/NPAS2/SIM1	HLH/PAS	0.983087	0.013944	0.819673	ARCH867_ZEB1__PL0011.1_hlh-...	12.6065	Nvec_vc1.1_XM_032366934.2	Wdr86			WD40/WD40/WD40/WD40/WD40/WD40/WD40/WD40	1.68444	0.0759171	2.09421	1.36208	1	0.15	0.11	0.980557	0.130319	0	0	0
Nvec_vc1.1_XM_048722339.1	Ahr/Ahrr		HLH.HG1.0:AC019117.4/AHR/AHRR/ARNT/ARNT2/ARNTL/ARNTL2/CLOCK/NCOA1/NPAS1/NPAS2/SIM1	HLH/PAS	0.983087	0.013944	0.819673	ARCH867_ZEB1__PL0011.1_hlh-...	12.6065	Nvec_vc1.1_XM_032367012.2	Cdk5r2/Cdk5r1			CDK5_activator	1.34015	0.0309866	1.43147	1.35633	1	0.33	0.28	0.980557	0.130319	0	0	0
Nvec_vc1.1_XM_048722339.1	Ahr/Ahrr		HLH.HG1.0:AC019117.4/AHR/AHRR/ARNT/ARNT2/ARNTL/ARNTL2/CLOCK/NCOA1/NPAS1/NPAS2/SIM1	HLH/PAS	0.983087	0.013944	0.819673	ARCH867_ZEB1__PL0011.1_hlh-...	12.6065	Nvec_vc1.1_XM_032367379.2				CUB/GPS/7tm_2	1.02558	0.00309866	1.25694	0.48738	1	0.27	0.19	0.980557	0.130319	0	0	0
Nvec_vc1.1_XM_048722339.1	Ahr/Ahrr		HLH.HG1.0:AC019117.4/AHR/AHRR/ARNT/ARNT2/ARNTL/ARNTL2/CLOCK/NCOA1/NPAS1/NPAS2/SIM1	HLH/PAS	0.983087	0.013944	0.819673	ARCH867_ZEB1__PL0011.1_hlh-...	12.6065	Nvec_vc1.1_XM_032367408.2	Grxcr1/Grxcr2			Glutaredoxin	1.16149	0.0356346	1.34955	0.19264	1	0.18	0.12	0.980557	0.130319	0	0	0
Nvec_vc1.1_XM_048722339.1	Ahr/Ahrr		HLH.HG1.0:AC019117.4/AHR/AHRR/ARNT/ARNT2/ARNTL/ARNTL2/CLOCK/NCOA1/NPAS1/NPAS2/SIM1	HLH/PAS	0.983087	0.013944	0.819673	ARCH867_ZEB1__PL0011.1_hlh-...	12.6065	Nvec_vc1.1_XM_032367419.2				GPS/7tm_2	1.3287	0.0278879	1.32019	0.677564	1	0.16	0.11	0.980557	0.130319	0	0	0
Nvec_vc1.1_XM_048722339.1	Ahr/Ahrr		HLH.HG1.0:AC019117.4/AHR/AHRR/ARNT/ARNT2/ARNTL/ARNTL2/CLOCK/NCOA1/NPAS1/NPAS2/SIM1	HLH/PAS	0.983087	0.013944	0.819673	ARCH867_ZEB1__PL0011.1_hlh-...	12.6065	Nvec_vc1.1_XM_032367588.2				DCX/DCX/HELP/WD40/WD40	1.23114	0.0387332	1.21082	0.773483	1	0.2	0.15	0.980557	0.130319	0	0	0
Nvec_vc1.1_XM_048722339.1	Ahr/Ahrr		HLH.HG1.0:AC019117.4/AHR/AHRR/ARNT/ARNT2/ARNTL/ARNTL2/CLOCK/NCOA1/NPAS1/NPAS2/SIM1	HLH/PAS	0.983087	0.013944	0.819673	ARCH867_ZEB1__PL0011.1_hlh-...	12.6065	Nvec_vc1.1_XM_032367653.2					1.08432	0.00929597	1.17648	0.309956	1	0.21	0.13	0.980557	0.130319	0	0	0
Nvec_vc1.1_XM_048722339.1	Ahr/Ahrr		HLH.HG1.0:AC019117.4/AHR/AHRR/ARNT/ARNT2/ARNTL/ARNTL2/CLOCK/NCOA1/NPAS1/NPAS2/SIM1	HLH/PAS	0.983087	0.013944	0.819673	ARCH867_ZEB1__PL0011.1_hlh-...	12.6065	Nvec_vc1.1_XM_032369224.2					1.1844	0.013944	1.32367	1.64905	1	0.28	0.22	0.980557	0.130319	0	0	0
Nvec_vc1.1_XM_048722339.1	Ahr/Ahrr		HLH.HG1.0:AC019117.4/AHR/AHRR/ARNT/ARNT2/ARNTL/ARNTL2/CLOCK/NCOA1/NPAS1/NPAS2/SIM1	HLH/PAS	0.983087	0.013944	0.819673	ARCH867_ZEB1__PL0011.1_hlh-...	12.6065	Nvec_vc1.1_XM_032369657.2	Nlk			Pkinase	1.33854	0.491137	1.39237	1.09073	1	0.2	0.15	0.980557	0.130319	0	0	0
Nvec_vc1.1_XM_048722339.1	Ahr/Ahrr		HLH.HG1.0:AC019117.4/AHR/AHRR/ARNT/ARNT2/ARNTL/ARNTL2/CLOCK/NCOA1/NPAS1/NPAS2/SIM1	HLH/PAS	0.983087	0.013944	0.819673	ARCH867_ZEB1__PL0011.1_hlh-...	12.6065	Nvec_vc1.1_XM_032369679.2	Camk2d/Camk2a/Camk2b/Camk2g			Pkinase/CaMKII_AD	1.60697	0.0976077	1.17194	0.206367	1	0.2	0.14	0.980557	0.130319	0	0	0
Nvec_vc1.1_XM_048722339.1	Ahr/Ahrr		HLH.HG1.0:AC019117.4/AHR/AHRR/ARNT/ARNT2/ARNTL/ARNTL2/CLOCK/NCOA1/NPAS1/NPAS2/SIM1	HLH/PAS	0.983087	0.013944	0.819673	ARCH867_ZEB1__PL0011.1_hlh-...	12.6065	Nvec_vc1.1_XM_032369928.2					1.97537	0.102256	1.44489	0.96792	1	0.2	0.14	0.980557	0.130319	0	0	0
Nvec_vc1.1_XM_048722339.1	Ahr/Ahrr		HLH.HG1.0:AC019117.4/AHR/AHRR/ARNT/ARNT2/ARNTL/ARNTL2/CLOCK/NCOA1/NPAS1/NPAS2/SIM1	HLH/PAS	0.983087	0.013944	0.819673	ARCH867_ZEB1__PL0011.1_hlh-...	12.6065	Nvec_vc1.1_XM_032370733.2	Brap			BRAP2/zf-RING_2/zf-UBP	1.22665	0.0309866	0	0.413345	1	0.23	0.18	0.980557	0.130319	0	0	0
Nvec_vc1.1_XM_048722339.1	Ahr/Ahrr		HLH.HG1.0:AC019117.4/AHR/AHRR/ARNT/ARNT2/ARNTL/ARNTL2/CLOCK/NCOA1/NPAS1/NPAS2/SIM1	HLH/PAS	0.983087	0.013944	0.819673	ARCH867_ZEB1__PL0011.1_hlh-...	12.6065	Nvec_vc1.1_XM_032370735.2					1.01316	0.00619731	0.982019	0.413345	1	0.23	0.18	0.980557	0.130319	0	0	0
Nvec_vc1.1_XM_048722339.1	Ahr/Ahrr		HLH.HG1.0:AC019117.4/AHR/AHRR/ARNT/ARNT2/ARNTL/ARNTL2/CLOCK/NCOA1/NPAS1/NPAS2/SIM1	HLH/PAS	0.983087	0.013944	0.819673	ARCH867_ZEB1__PL0011.1_hlh-...	12.6065	Nvec_vc1.1_XM_032370812.2				LRR_6/LRR_6/LRR_6/LRR_6/LRR_6/LRR_6/EF-hand_7	1.03397	0.00309866	1.19423	0.363778	1	0.17	0.12	0.980557	0.130319	0	0	0
Nvec_vc1.1_XM_048722339.1	Ahr/Ahrr		HLH.HG1.0:AC019117.4/AHR/AHRR/ARNT/ARNT2/ARNTL/ARNTL2/CLOCK/NCOA1/NPAS1/NPAS2/SIM1	HLH/PAS	0.983087	0.013944	0.819673	ARCH867_ZEB1__PL0011.1_hlh-...	12.6065	Nvec_vc1.1_XM_032370984.2		AshA	HLH.HG1.58:like:ASCL1/ASCL2/ASCL3/ASCL4/ASCL5	HLH	15.174	1.33707	2.27855	1.01868	1	0.24	0.19	0.980557	0.130319	0	1	0
Nvec_vc1.1_XM_048722339.1	Ahr/Ahrr		HLH.HG1.0:AC019117.4/AHR/AHRR/ARNT/ARNT2/ARNTL/ARNTL2/CLOCK/NCOA1/NPAS1/NPAS2/SIM1	HLH/PAS	0.983087	0.013944	0.819673	ARCH867_ZEB1__PL0011.1_hlh-...	12.6065	Nvec_vc1.1_XM_032371040.2				BTB_2/Ion_trans	1.4283	0.0340852	1.83478	0.249957	1	0.18	0.13	0.980557	0.130319	0	0	0
Nvec_vc1.1_XM_048722339.1	Ahr/Ahrr		HLH.HG1.0:AC019117.4/AHR/AHRR/ARNT/ARNT2/ARNTL/ARNTL2/CLOCK/NCOA1/NPAS1/NPAS2/SIM1	HLH/PAS	0.983087	0.013944	0.819673	ARCH867_ZEB1__PL0011.1_hlh-...	12.6065	Nvec_vc1.1_XM_032371054.2	Kcnd1/Kcnd2/Kcnd3			Shal-type/BTB_2/Ion_trans/DUF3399	0.988474	0.00154933	1.17111	0.628913	1	0.22	0.15	0.980557	0.130319	0	0	0
Nvec_vc1.1_XM_048722339.1	Ahr/Ahrr		HLH.HG1.0:AC019117.4/AHR/AHRR/ARNT/ARNT2/ARNTL/ARNTL2/CLOCK/NCOA1/NPAS1/NPAS2/SIM1	HLH/PAS	0.983087	0.013944	0.819673	ARCH867_ZEB1__PL0011.1_hlh-...	12.6065	Nvec_vc1.1_XM_032371600.2					2.19635	0.117749	1.19946	1.81633	1	0.18	0.13	0.980557	0.130319	0	0	0
Nvec_vc1.1_XM_048722339.1	Ahr/Ahrr		HLH.HG1.0:AC019117.4/AHR/AHRR/ARNT/ARNT2/ARNTL/ARNTL2/CLOCK/NCOA1/NPAS1/NPAS2/SIM1	HLH/PAS	0.983087	0.013944	0.819673	ARCH867_ZEB1__PL0011.1_hlh-...	12.6065	Nvec_vc1.1_XM_032371726.2	Slc6a6/Slc6a12/Slc6a11/Slc6a13/Slc6a8			SNF	1.33945	0.100706	1.16678	1.05866	1	0.35	0.27	0.980557	0.130319	0	0	0
Nvec_vc1.1_XM_048722339.1	Ahr/Ahrr		HLH.HG1.0:AC019117.4/AHR/AHRR/ARNT/ARNT2/ARNTL/ARNTL2/CLOCK/NCOA1/NPAS1/NPAS2/SIM1	HLH/PAS	0.983087	0.013944	0.819673	ARCH867_ZEB1__PL0011.1_hlh-...	12.6065	Nvec_vc1.1_XM_032371886.2	Gatad2b/Gatad2a			P66_CC	1.06323	0.0790157	1.35683	2.51121	1	0.15	0.12	0.980557	0.130319	0	0	0
Nvec_vc1.1_XM_048722339.1	Ahr/Ahrr		HLH.HG1.0:AC019117.4/AHR/AHRR/ARNT/ARNT2/ARNTL/ARNTL2/CLOCK/NCOA1/NPAS1/NPAS2/SIM1	HLH/PAS	0.983087	0.013944	0.819673	ARCH867_ZEB1__PL0011.1_hlh-...	12.6065	Nvec_vc1.1_XM_032372079.2					1.05597	0.00619731	1.78756	1.24607	1	0.25	0.18	0.980557	0.130319	0	0	0
Nvec_vc1.1_XM_048722339.1	Ahr/Ahrr		HLH.HG1.0:AC019117.4/AHR/AHRR/ARNT/ARNT2/ARNTL/ARNTL2/CLOCK/NCOA1/NPAS1/NPAS2/SIM1	HLH/PAS	0.983087	0.013944	0.819673	ARCH867_ZEB1__PL0011.1_hlh-...	12.6065	Nvec_vc1.1_XM_032372148.2	Kcnt1/Kcnt2			Ion_trans_2/BK_channel_a	1.44029	0.0371839	2.61618	1.15396	1	0.26	0.18	0.980557	0.130319	0	0	0
Nvec_vc1.1_XM_048722339.1	Ahr/Ahrr		HLH.HG1.0:AC019117.4/AHR/AHRR/ARNT/ARNT2/ARNTL/ARNTL2/CLOCK/NCOA1/NPAS1/NPAS2/SIM1	HLH/PAS	0.983087	0.013944	0.819673	ARCH867_ZEB1__PL0011.1_hlh-...	12.6065	Nvec_vc1.1_XM_032372340.2	Heg1/Efemp1			PAN_1/Gal_Lectin	1.11842	0.0123946	1.07684	0.161845	1	0.15	0.12	0.980557	0.130319	0	0	0
Nvec_vc1.1_XM_048722339.1	Ahr/Ahrr		HLH.HG1.0:AC019117.4/AHR/AHRR/ARNT/ARNT2/ARNTL/ARNTL2/CLOCK/NCOA1/NPAS1/NPAS2/SIM1	HLH/PAS	0.983087	0.013944	0.819673	ARCH867_ZEB1__PL0011.1_hlh-...	12.6065	Nvec_vc1.1_XM_032372343.2					0.997537	0	1.11159	0.700064	1	0.15	0.11	0.980557	0.130319	0	0	0
Nvec_vc1.1_XM_048722339.1	Ahr/Ahrr		HLH.HG1.0:AC019117.4/AHR/AHRR/ARNT/ARNT2/ARNTL/ARNTL2/CLOCK/NCOA1/NPAS1/NPAS2/SIM1	HLH/PAS	0.983087	0.013944	0.819673	ARCH867_ZEB1__PL0011.1_hlh-...	12.6065	Nvec_vc1.1_XM_032372710.2	Sdc3/Sdc1			Syndecan	3.22702	0.215357	1.9287	0.776674	1	0.25	0.19	0.980557	0.130319	0	0	0
Nvec_vc1.1_XM_048722339.1	Ahr/Ahrr		HLH.HG1.0:AC019117.4/AHR/AHRR/ARNT/ARNT2/ARNTL/ARNTL2/CLOCK/NCOA1/NPAS1/NPAS2/SIM1	HLH/PAS	0.983087	0.013944	0.819673	ARCH867_ZEB1__PL0011.1_hlh-...	12.6065	Nvec_vc1.1_XM_032373089.2					1.68536	0.16113	1.35118	0.675991	1	0.17	0.11	0.980557	0.130319	0	0	0
Nvec_vc1.1_XM_048722339.1	Ahr/Ahrr		HLH.HG1.0:AC019117.4/AHR/AHRR/ARNT/ARNT2/ARNTL/ARNTL2/CLOCK/NCOA1/NPAS1/NPAS2/SIM1	HLH/PAS	0.983087	0.013944	0.819673	ARCH867_ZEB1__PL0011.1_hlh-...	12.6065	Nvec_vc1.1_XM_032373099.2	Pou3f2/Pou3f1/Pou3f4/Pou3f3		Homeodomains.HG4.10:POU3F1/POU3F2/POU3F3/POU3F4	Pou/Homeodomain	1.9329	0.52987	1.40934	0.675991	1	0.17	0.11	0.980557	0.130319	0	1	1
Nvec_vc1.1_XM_048722339.1	Ahr/Ahrr		HLH.HG1.0:AC019117.4/AHR/AHRR/ARNT/ARNT2/ARNTL/ARNTL2/CLOCK/NCOA1/NPAS1/NPAS2/SIM1	HLH/PAS	0.983087	0.013944	0.819673	ARCH867_ZEB1__PL0011.1_hlh-...	12.6065	Nvec_vc1.1_XM_032373546.2	Gse1				1.04594	0.0557758	1.33298	0.596742	1	0.26	0.2	0.980557	0.130319	0	0	0
Nvec_vc1.1_XM_048722339.1	Ahr/Ahrr		HLH.HG1.0:AC019117.4/AHR/AHRR/ARNT/ARNT2/ARNTL/ARNTL2/CLOCK/NCOA1/NPAS1/NPAS2/SIM1	HLH/PAS	0.983087	0.013944	0.819673	ARCH867_ZEB1__PL0011.1_hlh-...	12.6065	Nvec_vc1.1_XM_032373797.2					0.991524	0	1.16591	0.155137	1	0.15	0.12	0.980557	0.130319	0	0	0
Nvec_vc1.1_XM_048722339.1	Ahr/Ahrr		HLH.HG1.0:AC019117.4/AHR/AHRR/ARNT/ARNT2/ARNTL/ARNTL2/CLOCK/NCOA1/NPAS1/NPAS2/SIM1	HLH/PAS	0.983087	0.013944	0.819673	ARCH867_ZEB1__PL0011.1_hlh-...	12.6065	Nvec_vc1.1_XM_032374205.2	Notch3/Notch1/Notch2/Notch4			EGF_CA/EGF/EGF/EGF/EGF/EGF/EGF/EGF/EGF/EGF/EGF/hEGF/EGF/EGF/EGF/EGF/hEGF/EGF/EGF/EGF/EGF_CA/EGF/EGF/EGF/Notch/Notch/Notch/NOD/NODP/Ank_2/Ank_2/DUF3454	1.65819	0.134792	0.881866	1.32562	1	0.19	0.14	0.980557	0.130319	0	0	0
Nvec_vc1.1_XM_048722339.1	Ahr/Ahrr		HLH.HG1.0:AC019117.4/AHR/AHRR/ARNT/ARNT2/ARNTL/ARNTL2/CLOCK/NCOA1/NPAS1/NPAS2/SIM1	HLH/PAS	0.983087	0.013944	0.819673	ARCH867_ZEB1__PL0011.1_hlh-...	12.6065	Nvec_vc1.1_XM_032374206.2				BTB/BACK/Kelch_1/Kelch_1/Kelch_1	1.10831	0.0123946	0.961511	0.304004	1	0.14	0.11	0.980557	0.130319	0	0	0
Nvec_vc1.1_XM_048722339.1	Ahr/Ahrr		HLH.HG1.0:AC019117.4/AHR/AHRR/ARNT/ARNT2/ARNTL/ARNTL2/CLOCK/NCOA1/NPAS1/NPAS2/SIM1	HLH/PAS	0.983087	0.013944	0.819673	ARCH867_ZEB1__PL0011.1_hlh-...	12.6065	Nvec_vc1.1_XM_032374580.2	Capn6/Capn5			Peptidase_C2/Calpain_III/C2	1.14479	0.0929597	1.64704	1.0805	1	0.2	0.12	0.980557	0.130319	0	0	0
Nvec_vc1.1_XM_048722339.1	Ahr/Ahrr		HLH.HG1.0:AC019117.4/AHR/AHRR/ARNT/ARNT2/ARNTL/ARNTL2/CLOCK/NCOA1/NPAS1/NPAS2/SIM1	HLH/PAS	0.983087	0.013944	0.819673	ARCH867_ZEB1__PL0011.1_hlh-...	12.6065	Nvec_vc1.1_XM_032374963.2	Afap1/Afap1l1/Afap1l2			PH/F5_F8_type_C	1.71589	0.0743678	1.52494	0.515413	1	0.19	0.14	0.980557	0.130319	0	0	0
Nvec_vc1.1_XM_048722339.1	Ahr/Ahrr		HLH.HG1.0:AC019117.4/AHR/AHRR/ARNT/ARNT2/ARNTL/ARNTL2/CLOCK/NCOA1/NPAS1/NPAS2/SIM1	HLH/PAS	0.983087	0.013944	0.819673	ARCH867_ZEB1__PL0011.1_hlh-...	12.6065	Nvec_vc1.1_XM_032374974.2	Nrsn1/Nrsn2			Neurensin	1.02067	0.00309866	1.25585	0.414164	1	0.16	0.12	0.980557	0.130319	0	0	0
Nvec_vc1.1_XM_048722339.1	Ahr/Ahrr		HLH.HG1.0:AC019117.4/AHR/AHRR/ARNT/ARNT2/ARNTL/ARNTL2/CLOCK/NCOA1/NPAS1/NPAS2/SIM1	HLH/PAS	0.983087	0.013944	0.819673	ARCH867_ZEB1__PL0011.1_hlh-...	12.6065	Nvec_vc1.1_XM_032375130.2				Tetraspanin	1.07354	0.00619731	1.28022	0.676679	1	0.25	0.18	0.980557	0.130319	0	0	0
Nvec_vc1.1_XM_048722339.1	Ahr/Ahrr		HLH.HG1.0:AC019117.4/AHR/AHRR/ARNT/ARNT2/ARNTL/ARNTL2/CLOCK/NCOA1/NPAS1/NPAS2/SIM1	HLH/PAS	0.983087	0.013944	0.819673	ARCH867_ZEB1__PL0011.1_hlh-...	12.6065	Nvec_vc1.1_XM_032375342.2				Ion_trans/Ion_trans/Ion_trans/Ion_trans	1.40283	0.0356346	2.35299	0.978227	1	0.29	0.21	0.980557	0.130319	0	0	0
Nvec_vc1.1_XM_048722339.1	Ahr/Ahrr		HLH.HG1.0:AC019117.4/AHR/AHRR/ARNT/ARNT2/ARNTL/ARNTL2/CLOCK/NCOA1/NPAS1/NPAS2/SIM1	HLH/PAS	0.983087	0.013944	0.819673	ARCH867_ZEB1__PL0011.1_hlh-...	12.6065	Nvec_vc1.1_XM_032375423.2	Ankub1				1.06191	0.0108453	1.40894	0.499758	1	0.2	0.13	0.980557	0.130319	0	0	0
Nvec_vc1.1_XM_048722339.1	Ahr/Ahrr		HLH.HG1.0:AC019117.4/AHR/AHRR/ARNT/ARNT2/ARNTL/ARNTL2/CLOCK/NCOA1/NPAS1/NPAS2/SIM1	HLH/PAS	0.983087	0.013944	0.819673	ARCH867_ZEB1__PL0011.1_hlh-...	12.6065	Nvec_vc1.1_XM_032375602.2	Insm1/Insm2	Insm1	zf-C2H2.HG25.1:INSM1/INSM2	zf-C2H2/zf-C2H2/zf-C2H2	9.63966	1.46257	2.39763	0.652398	1	0.28	0.21	0.980557	0.130319	0	1	1
Nvec_vc1.1_XM_048722339.1	Ahr/Ahrr		HLH.HG1.0:AC019117.4/AHR/AHRR/ARNT/ARNT2/ARNTL/ARNTL2/CLOCK/NCOA1/NPAS1/NPAS2/SIM1	HLH/PAS	0.983087	0.013944	0.819673	ARCH867_ZEB1__PL0011.1_hlh-...	12.6065	Nvec_vc1.1_XM_032376121.2				7tm_1	1.22636	0.0294372	2.46252	0.847981	1	0.22	0.16	0.980557	0.130319	0	0	0
Nvec_vc1.1_XM_048722339.1	Ahr/Ahrr		HLH.HG1.0:AC019117.4/AHR/AHRR/ARNT/ARNT2/ARNTL/ARNTL2/CLOCK/NCOA1/NPAS1/NPAS2/SIM1	HLH/PAS	0.983087	0.013944	0.819673	ARCH867_ZEB1__PL0011.1_hlh-...	12.6065	Nvec_vc1.1_XM_032376301.2	Osbpl9			PH/Oxysterol_BP	1.09365	0.0185919	1.00544	0.170102	1	0.16	0.13	0.980557	0.130319	0	0	0
Nvec_vc1.1_XM_048722339.1	Ahr/Ahrr		HLH.HG1.0:AC019117.4/AHR/AHRR/ARNT/ARNT2/ARNTL/ARNTL2/CLOCK/NCOA1/NPAS1/NPAS2/SIM1	HLH/PAS	0.983087	0.013944	0.819673	ARCH867_ZEB1__PL0011.1_hlh-...	12.6065	Nvec_vc1.1_XM_032376423.2	Dyrk4			Pkinase	0.990008	0.00154933	1.82147	0.583643	1	0.26	0.18	0.980557	0.130319	0	0	0
Nvec_vc1.1_XM_048722339.1	Ahr/Ahrr		HLH.HG1.0:AC019117.4/AHR/AHRR/ARNT/ARNT2/ARNTL/ARNTL2/CLOCK/NCOA1/NPAS1/NPAS2/SIM1	HLH/PAS	0.983087	0.013944	0.819673	ARCH867_ZEB1__PL0011.1_hlh-...	12.6065	Nvec_vc1.1_XM_032376803.2	Cbfa2t2/Cbfa2t3/Runx1t1			TAFH/NHR2/zf-MYND	2.07217	0.213807	2.47534	2.95242	1	0.2	0.15	0.980557	0.130319	0	0	0
Nvec_vc1.1_XM_048722339.1	Ahr/Ahrr		HLH.HG1.0:AC019117.4/AHR/AHRR/ARNT/ARNT2/ARNTL/ARNTL2/CLOCK/NCOA1/NPAS1/NPAS2/SIM1	HLH/PAS	0.983087	0.013944	0.819673	ARCH867_ZEB1__PL0011.1_hlh-...	12.6065	Nvec_vc1.1_XM_032376865.2					1.25845	0.0371839	1.11935	0.545017	1	0.18	0.13	0.980557	0.130319	0	0	0
Nvec_vc1.1_XM_048722339.1	Ahr/Ahrr		HLH.HG1.0:AC019117.4/AHR/AHRR/ARNT/ARNT2/ARNTL/ARNTL2/CLOCK/NCOA1/NPAS1/NPAS2/SIM1	HLH/PAS	0.983087	0.013944	0.819673	ARCH867_ZEB1__PL0011.1_hlh-...	12.6065	Nvec_vc1.1_XM_032377085.2				7tm_1	1.27308	0.0216906	1.1356	0.440562	1	0.21	0.14	0.980557	0.130319	0	0	0
Nvec_vc1.1_XM_048722339.1	Ahr/Ahrr		HLH.HG1.0:AC019117.4/AHR/AHRR/ARNT/ARNT2/ARNTL/ARNTL2/CLOCK/NCOA1/NPAS1/NPAS2/SIM1	HLH/PAS	0.983087	0.013944	0.819673	ARCH867_ZEB1__PL0011.1_hlh-...	12.6065	Nvec_vc1.1_XM_032377918.2	Map3k13/Map3k12			Pkinase_Tyr	1.08851	0.00929597	1.10001	1.05631	1	0.2	0.15	0.980557	0.130319	0	0	0
Nvec_vc1.1_XM_048722339.1	Ahr/Ahrr		HLH.HG1.0:AC019117.4/AHR/AHRR/ARNT/ARNT2/ARNTL/ARNTL2/CLOCK/NCOA1/NPAS1/NPAS2/SIM1	HLH/PAS	0.983087	0.013944	0.819673	ARCH867_ZEB1__PL0011.1_hlh-...	12.6065	Nvec_vc1.1_XM_032377971.2				Tubulin-binding	0.986874	0	1.69476	0.921053	1	0.21	0.15	0.980557	0.130319	0	0	0
Nvec_vc1.1_XM_048722339.1	Ahr/Ahrr		HLH.HG1.0:AC019117.4/AHR/AHRR/ARNT/ARNT2/ARNTL/ARNTL2/CLOCK/NCOA1/NPAS1/NPAS2/SIM1	HLH/PAS	0.983087	0.013944	0.819673	ARCH867_ZEB1__PL0011.1_hlh-...	12.6065	Nvec_vc1.1_XM_032378335.2				Cadherin/DUF11	1.62873	0.0495785	1.68159	2.53496	1	0.2	0.15	0.980557	0.130319	0	0	0
Nvec_vc1.1_XM_048722339.1	Ahr/Ahrr		HLH.HG1.0:AC019117.4/AHR/AHRR/ARNT/ARNT2/ARNTL/ARNTL2/CLOCK/NCOA1/NPAS1/NPAS2/SIM1	HLH/PAS	0.983087	0.013944	0.819673	ARCH867_ZEB1__PL0011.1_hlh-...	12.6065	Nvec_vc1.1_XM_032379696.2				PAN_1	1	0	1.03171	0.470013	1	0.16	0.11	0.980557	0.130319	0	0	0
Nvec_vc1.1_XM_048722339.1	Ahr/Ahrr		HLH.HG1.0:AC019117.4/AHR/AHRR/ARNT/ARNT2/ARNTL/ARNTL2/CLOCK/NCOA1/NPAS1/NPAS2/SIM1	HLH/PAS	0.983087	0.013944	0.819673	ARCH867_ZEB1__PL0011.1_hlh-...	12.6065	Nvec_vc1.1_XM_032379825.2					4.31835	0.268034	1.39595	0.654562	1	0.17	0.13	0.980557	0.130319	0	0	0
Nvec_vc1.1_XM_048722339.1	Ahr/Ahrr		HLH.HG1.0:AC019117.4/AHR/AHRR/ARNT/ARNT2/ARNTL/ARNTL2/CLOCK/NCOA1/NPAS1/NPAS2/SIM1	HLH/PAS	0.983087	0.013944	0.819673	ARCH867_ZEB1__PL0011.1_hlh-...	12.6065	Nvec_vc1.1_XM_032379988.2					1.0572	0.00619731	1.1244	0.977568	1	0.19	0.16	0.980557	0.130319	0	0	0
Nvec_vc1.1_XM_048722339.1	Ahr/Ahrr		HLH.HG1.0:AC019117.4/AHR/AHRR/ARNT/ARNT2/ARNTL/ARNTL2/CLOCK/NCOA1/NPAS1/NPAS2/SIM1	HLH/PAS	0.983087	0.013944	0.819673	ARCH867_ZEB1__PL0011.1_hlh-...	12.6065	Nvec_vc1.1_XM_032380223.2				Fz/Fz/Fz/Fz	0.989424	0.00464798	1.01868	0.515831	1	0.37	0.29	0.980557	0.130319	0	0	0
Nvec_vc1.1_XM_048722339.1	Ahr/Ahrr		HLH.HG1.0:AC019117.4/AHR/AHRR/ARNT/ARNT2/ARNTL/ARNTL2/CLOCK/NCOA1/NPAS1/NPAS2/SIM1	HLH/PAS	0.983087	0.013944	0.819673	ARCH867_ZEB1__PL0011.1_hlh-...	12.6065	Nvec_vc1.1_XM_032381795.2	Slc9a9/Slc9a7/Slc9a6			Na_H_Exchanger	1.00263	0.00464798	1.27515	0.386672	1	0.17	0.12	0.980557	0.130319	0	0	0
Nvec_vc1.1_XM_048722339.1	Ahr/Ahrr		HLH.HG1.0:AC019117.4/AHR/AHRR/ARNT/ARNT2/ARNTL/ARNTL2/CLOCK/NCOA1/NPAS1/NPAS2/SIM1	HLH/PAS	0.983087	0.013944	0.819673	ARCH867_ZEB1__PL0011.1_hlh-...	12.6065	Nvec_vc1.1_XM_032382158.2	Tcf3/Tcf12/Tcf4		HLH.HG1.45:TCF3/TCF4/TCF12	HLH	1.5174	0.196765	1.46113	0.762064	1	0.15	0.11	0.980557	0.130319	0	1	1
Nvec_vc1.1_XM_048722339.1	Ahr/Ahrr		HLH.HG1.0:AC019117.4/AHR/AHRR/ARNT/ARNT2/ARNTL/ARNTL2/CLOCK/NCOA1/NPAS1/NPAS2/SIM1	HLH/PAS	0.983087	0.013944	0.819673	ARCH867_ZEB1__PL0011.1_hlh-...	12.6065	Nvec_vc1.1_XM_032382639.2				ASC	1.2421	0.0185919	1.5514	0.337708	1	0.3	0.19	0.980557	0.130319	0	0	0
Nvec_vc1.1_XM_048722339.1	Ahr/Ahrr		HLH.HG1.0:AC019117.4/AHR/AHRR/ARNT/ARNT2/ARNTL/ARNTL2/CLOCK/NCOA1/NPAS1/NPAS2/SIM1	HLH/PAS	0.983087	0.013944	0.819673	ARCH867_ZEB1__PL0011.1_hlh-...	12.6065	Nvec_vc1.1_XM_032382693.2	Fam117a/Glcci1/Fam117b			FAM117	1.12756	0.0666211	1.07743	0.439291	1	0.18	0.13	0.980557	0.130319	0	0	0
Nvec_vc1.1_XM_048722339.1	Ahr/Ahrr		HLH.HG1.0:AC019117.4/AHR/AHRR/ARNT/ARNT2/ARNTL/ARNTL2/CLOCK/NCOA1/NPAS1/NPAS2/SIM1	HLH/PAS	0.983087	0.013944	0.819673	ARCH867_ZEB1__PL0011.1_hlh-...	12.6065	Nvec_vc1.1_XM_032382915.2					1.01255	0.00154933	1.18437	0.508182	1	0.27	0.23	0.980557	0.130319	0	0	0
Nvec_vc1.1_XM_048722339.1	Ahr/Ahrr		HLH.HG1.0:AC019117.4/AHR/AHRR/ARNT/ARNT2/ARNTL/ARNTL2/CLOCK/NCOA1/NPAS1/NPAS2/SIM1	HLH/PAS	0.983087	0.013944	0.819673	ARCH867_ZEB1__PL0011.1_hlh-...	12.6065	Nvec_vc1.1_XM_032382923.2	Rnf207/Pml/Nhlrc4			zf-RING_UBOX/zf-B_box/Filamin/NHL/NHL/NHL/NHL	1.0342	0.00309866	1.11306	0.268442	1	0.3	0.24	0.980557	0.130319	0	0	0
Nvec_vc1.1_XM_048722339.1	Ahr/Ahrr		HLH.HG1.0:AC019117.4/AHR/AHRR/ARNT/ARNT2/ARNTL/ARNTL2/CLOCK/NCOA1/NPAS1/NPAS2/SIM1	HLH/PAS	0.983087	0.013944	0.819673	ARCH867_ZEB1__PL0011.1_hlh-...	12.6065	Nvec_vc1.1_XM_032382979.2					2.19104	0.153384	1.22113	0.851452	1	0.26	0.18	0.980557	0.130319	0	0	0
Nvec_vc1.1_XM_048722339.1	Ahr/Ahrr		HLH.HG1.0:AC019117.4/AHR/AHRR/ARNT/ARNT2/ARNTL/ARNTL2/CLOCK/NCOA1/NPAS1/NPAS2/SIM1	HLH/PAS	0.983087	0.013944	0.819673	ARCH867_ZEB1__PL0011.1_hlh-...	12.6065	Nvec_vc1.1_XM_032383012.2					0.99577	0	1.09137	0.493885	1	0.27	0.19	0.980557	0.130319	0	0	0
Nvec_vc1.1_XM_048722339.1	Ahr/Ahrr		HLH.HG1.0:AC019117.4/AHR/AHRR/ARNT/ARNT2/ARNTL/ARNTL2/CLOCK/NCOA1/NPAS1/NPAS2/SIM1	HLH/PAS	0.983087	0.013944	0.819673	ARCH867_ZEB1__PL0011.1_hlh-...	12.6065	Nvec_vc1.1_XM_032383407.2				Ammonium_transp	1.11663	0.013944	1.76314	0.51793	1	0.17	0.12	0.980557	0.130319	0	0	0
Nvec_vc1.1_XM_048722339.1	Ahr/Ahrr		HLH.HG1.0:AC019117.4/AHR/AHRR/ARNT/ARNT2/ARNTL/ARNTL2/CLOCK/NCOA1/NPAS1/NPAS2/SIM1	HLH/PAS	0.983087	0.013944	0.819673	ARCH867_ZEB1__PL0011.1_hlh-...	12.6065	Nvec_vc1.1_XM_032383478.2					1.38907	0.0356346	1.0371	0.256155	1	0.17	0.11	0.980557	0.130319	0	0	0
Nvec_vc1.1_XM_048722339.1	Ahr/Ahrr		HLH.HG1.0:AC019117.4/AHR/AHRR/ARNT/ARNT2/ARNTL/ARNTL2/CLOCK/NCOA1/NPAS1/NPAS2/SIM1	HLH/PAS	0.983087	0.013944	0.819673	ARCH867_ZEB1__PL0011.1_hlh-...	12.6065	Nvec_vc1.1_XM_032384233.2	Kcnip2/Kcnip3/Kcnip4/Kcnip1			EF-hand_8/EF-hand_7	1.59242	0.1162	1.37709	0.375017	1	0.17	0.14	0.980557	0.130319	0	0	0
Nvec_vc1.1_XM_048722339.1	Ahr/Ahrr		HLH.HG1.0:AC019117.4/AHR/AHRR/ARNT/ARNT2/ARNTL/ARNTL2/CLOCK/NCOA1/NPAS1/NPAS2/SIM1	HLH/PAS	0.983087	0.013944	0.819673	ARCH867_ZEB1__PL0011.1_hlh-...	12.6065	Nvec_vc1.1_XM_032384241.2					0.995394	0	1.16747	0.375017	1	0.17	0.14	0.980557	0.130319	0	0	0
Nvec_vc1.1_XM_048722339.1	Ahr/Ahrr		HLH.HG1.0:AC019117.4/AHR/AHRR/ARNT/ARNT2/ARNTL/ARNTL2/CLOCK/NCOA1/NPAS1/NPAS2/SIM1	HLH/PAS	0.983087	0.013944	0.819673	ARCH867_ZEB1__PL0011.1_hlh-...	12.6065	Nvec_vc1.1_XM_032384867.2	Pkn2/Pkn3/Pkn1			Pkinase/Pkinase_C	1.15781	0.0604238	1.01802	1.13784	1	0.27	0.21	0.980557	0.130319	0	0	0
Nvec_vc1.1_XM_048722339.1	Ahr/Ahrr		HLH.HG1.0:AC019117.4/AHR/AHRR/ARNT/ARNT2/ARNTL/ARNTL2/CLOCK/NCOA1/NPAS1/NPAS2/SIM1	HLH/PAS	0.983087	0.013944	0.819673	ARCH867_ZEB1__PL0011.1_hlh-...	12.6065	Nvec_vc1.1_XM_032385445.2				7tm_1/7tm_1	0.998954	0	0	0.256336	1	0.24	0.18	0.980557	0.130319	0	0	0
Nvec_vc1.1_XM_048722339.1	Ahr/Ahrr		HLH.HG1.0:AC019117.4/AHR/AHRR/ARNT/ARNT2/ARNTL/ARNTL2/CLOCK/NCOA1/NPAS1/NPAS2/SIM1	HLH/PAS	0.983087	0.013944	0.819673	ARCH867_ZEB1__PL0011.1_hlh-...	12.6065	Nvec_vc1.1_XM_032386599.2				EF-hand_7/EF-hand_7	1.41529	0.0340852	1.50974	2.04715	1	0.17	0.13	0.980557	0.130319	0	0	0
Nvec_vc1.1_XM_048722339.1	Ahr/Ahrr		HLH.HG1.0:AC019117.4/AHR/AHRR/ARNT/ARNT2/ARNTL/ARNTL2/CLOCK/NCOA1/NPAS1/NPAS2/SIM1	HLH/PAS	0.983087	0.013944	0.819673	ARCH867_ZEB1__PL0011.1_hlh-...	12.6065	Nvec_vc1.1_XM_032386883.2	Grin3a/Grin3b/Grin2c/Grin2d/Grin2a/Grin2b			ANF_receptor/Lig_chan-Glu_bd/Lig_chan	0.994985	0	1.25439	0.371042	1	0.31	0.22	0.980557	0.130319	0	0	0
Nvec_vc1.1_XM_048722339.1	Ahr/Ahrr		HLH.HG1.0:AC019117.4/AHR/AHRR/ARNT/ARNT2/ARNTL/ARNTL2/CLOCK/NCOA1/NPAS1/NPAS2/SIM1	HLH/PAS	0.983087	0.013944	0.819673	ARCH867_ZEB1__PL0011.1_hlh-...	12.6065	Nvec_vc1.1_XM_032386956.2				Tetraspanin	1.01646	0.00154933	1.51872	0.359532	1	0.24	0.14	0.980557	0.130319	0	0	0
Nvec_vc1.1_XM_048722339.1	Ahr/Ahrr		HLH.HG1.0:AC019117.4/AHR/AHRR/ARNT/ARNT2/ARNTL/ARNTL2/CLOCK/NCOA1/NPAS1/NPAS2/SIM1	HLH/PAS	0.983087	0.013944	0.819673	ARCH867_ZEB1__PL0011.1_hlh-...	12.6065	Nvec_vc1.1_XM_032387234.2					1.03808	0.00309866	1.40863	0.210789	1	0.2	0.15	0.980557	0.130319	0	0	0
Nvec_vc1.1_XM_048722339.1	Ahr/Ahrr		HLH.HG1.0:AC019117.4/AHR/AHRR/ARNT/ARNT2/ARNTL/ARNTL2/CLOCK/NCOA1/NPAS1/NPAS2/SIM1	HLH/PAS	0.983087	0.013944	0.819673	ARCH867_ZEB1__PL0011.1_hlh-...	12.6065	Nvec_vc1.1_XM_048719899.1	Sh3bp1/Arhgap17/Arhgap44			BAR/RhoGAP	1.47185	0.0852131	1.0462	0.311044	1	0.24	0.18	0.980557	0.130319	0	0	0
Nvec_vc1.1_XM_048722339.1	Ahr/Ahrr		HLH.HG1.0:AC019117.4/AHR/AHRR/ARNT/ARNT2/ARNTL/ARNTL2/CLOCK/NCOA1/NPAS1/NPAS2/SIM1	HLH/PAS	0.983087	0.013944	0.819673	ARCH867_ZEB1__PL0011.1_hlh-...	12.6065	Nvec_vc1.1_XM_048719996.1					1.00429	0.00154933	1.01062	0.203269	1	0.19	0.12	0.980557	0.130319	0	0	0
Nvec_vc1.1_XM_048722339.1	Ahr/Ahrr		HLH.HG1.0:AC019117.4/AHR/AHRR/ARNT/ARNT2/ARNTL/ARNTL2/CLOCK/NCOA1/NPAS1/NPAS2/SIM1	HLH/PAS	0.983087	0.013944	0.819673	ARCH867_ZEB1__PL0011.1_hlh-...	12.6065	Nvec_vc1.1_XM_048720000.1				REJ/GPS/PLAT/PKD_channel	0.997983	0	1.12192	0.457272	1	0.24	0.17	0.980557	0.130319	0	0	0
Nvec_vc1.1_XM_048722339.1	Ahr/Ahrr		HLH.HG1.0:AC019117.4/AHR/AHRR/ARNT/ARNT2/ARNTL/ARNTL2/CLOCK/NCOA1/NPAS1/NPAS2/SIM1	HLH/PAS	0.983087	0.013944	0.819673	ARCH867_ZEB1__PL0011.1_hlh-...	12.6065	Nvec_vc1.1_XM_048720074.1				PAN_1/Laminin_G_3/Lectin_C	1.01225	0.00154933	1.43514	0.222328	1	0.15	0.11	0.980557	0.130319	0	0	0
Nvec_vc1.1_XM_048722339.1	Ahr/Ahrr		HLH.HG1.0:AC019117.4/AHR/AHRR/ARNT/ARNT2/ARNTL/ARNTL2/CLOCK/NCOA1/NPAS1/NPAS2/SIM1	HLH/PAS	0.983087	0.013944	0.819673	ARCH867_ZEB1__PL0011.1_hlh-...	12.6065	Nvec_vc1.1_XM_048720177.1	Fam3d			PAN_1/ILEI	1.0559	0.00464798	1.02219	0.361435	1	0.27	0.18	0.980557	0.130319	0	0	0
Nvec_vc1.1_XM_048722339.1	Ahr/Ahrr		HLH.HG1.0:AC019117.4/AHR/AHRR/ARNT/ARNT2/ARNTL/ARNTL2/CLOCK/NCOA1/NPAS1/NPAS2/SIM1	HLH/PAS	0.983087	0.013944	0.819673	ARCH867_ZEB1__PL0011.1_hlh-...	12.6065	Nvec_vc1.1_XM_048720580.1				TSP_1	1.00401	0.00154933	1.00984	0.302422	1	0.34	0.27	0.980557	0.130319	0	0	0
Nvec_vc1.1_XM_048722339.1	Ahr/Ahrr		HLH.HG1.0:AC019117.4/AHR/AHRR/ARNT/ARNT2/ARNTL/ARNTL2/CLOCK/NCOA1/NPAS1/NPAS2/SIM1	HLH/PAS	0.983087	0.013944	0.819673	ARCH867_ZEB1__PL0011.1_hlh-...	12.6065	Nvec_vc1.1_XM_048721581.1	Zfp236/Zfp574/Zfp526		zf-C2H2.HG1.29:like:AC008758.1/AC008770.2/AC010422.6/AC073111.4/AC138696.1/BCL11A/BCL11B/EGR1/EGR2/EGR3/EGR4/FEZF1/FEZF2/GFI1/GFI1B/GZF1/HIC1/HIVEP1/IKZF1/IKZF2/IKZF3/IKZF4/MAZ/MYNN/MZF1/OSR1/OSR2/PATZ1/PLAG1/PRDM1/PRDM2/PRDM4/PRDM5/PRDM12/PRDM13/PRDM15/REPIN1/SALL1/SALL2/SALL3/SALL4/VEZF1/ZBTB2/ZBTB3/ZBTB6/ZBTB7A/ZBTB7B/ZBTB7C/ZBTB8A/ZBTB11/ZBTB14/ZBTB21/ZBTB24/ZBTB25/ZBTB26/ZBTB32/ZBTB34/ZBTB37/ZBTB38/ZBTB39/ZBTB41/ZBTB45/ZBTB47/ZFAT/ZFP37/ZFP41/ZFP57/ZFP64/ZFX/ZFY/ZIM2/ZIM3/ZKSCAN2/ZNF2/ZNF14/ZNF16/ZNF18/ZNF20/ZNF22/ZNF24/ZNF32/ZNF35/ZNF45/ZNF57/ZNF74/ZNF80/ZNF133/ZNF135/ZNF136/ZNF138/ZNF141/ZNF142/ZNF197/ZNF200/ZNF202/ZNF212/ZNF213/ZNF217/ZNF219/ZNF236/ZNF260/ZNF263/ZNF264/ZNF268/ZNF275/ZNF282/ZNF287/ZNF296/ZNF311/ZNF316/ZNF320/ZNF331/ZNF335/ZNF337/ZNF341/ZNF343/ZNF367/ZNF396/ZNF397/ZNF436/ZNF439/ZNF444/ZNF446/ZNF467/ZNF484/ZNF490/ZNF491/ZNF497/ZNF500/ZNF502/ZNF507/ZNF513/ZNF526/ZNF532/ZNF536/ZNF540/ZNF543/ZNF551/ZNF555/ZNF564/ZNF568/ZNF569/ZNF573/ZNF589/ZNF592/ZNF596/ZNF597/ZNF605/ZNF629/ZNF644/ZNF646/ZNF648/ZNF652/ZNF658/ZNF664/ZNF665/ZNF667/ZNF668/ZNF669/ZNF678/ZNF687/ZNF688/ZNF695/ZNF696/ZNF697/ZNF699/ZNF707/ZNF709/ZNF711/ZNF713/ZNF717/ZNF728/ZNF732/ZNF763/ZNF768/ZNF771/ZNF774/ZNF775/ZNF777/ZNF778/ZNF780A/ZNF780B/ZNF781/ZNF783/ZNF784/ZNF786/ZNF791/ZNF805/ZNF827/ZNF835/ZNF845/ZNF865/ZNF878/ZNF879/ZNF883/ZSCAN2/ZSCAN4/ZSCAN5A/ZSCAN5B/ZSCAN10/ZSCAN16/ZSCAN23/ZSCAN26	zf-C2H2/zf-C2H2/zf-C2H2/zf-C2H2/zf-C2H2	1.10364	0.00774664	0.965263	0.215599	1	0.33	0.25	0.980557	0.130319	0	1	0
Nvec_vc1.1_XM_048722339.1	Ahr/Ahrr		HLH.HG1.0:AC019117.4/AHR/AHRR/ARNT/ARNT2/ARNTL/ARNTL2/CLOCK/NCOA1/NPAS1/NPAS2/SIM1	HLH/PAS	0.983087	0.013944	0.819673	ARCH867_ZEB1__PL0011.1_hlh-...	12.6065	Nvec_vc1.1_XM_048721600.1				ANF_receptor/7tm_3	1.2195	0.0185919	1.64674	0.591162	1	0.25	0.17	0.980557	0.130319	0	0	0
Nvec_vc1.1_XM_048722339.1	Ahr/Ahrr		HLH.HG1.0:AC019117.4/AHR/AHRR/ARNT/ARNT2/ARNTL/ARNTL2/CLOCK/NCOA1/NPAS1/NPAS2/SIM1	HLH/PAS	0.983087	0.013944	0.819673	ARCH867_ZEB1__PL0011.1_hlh-...	12.6065	Nvec_vc1.1_XM_048722385.1					1.07499	0.170426	1.02243	0.206088	1	0.23	0.16	0.980557	0.130319	0	0	0
Nvec_vc1.1_XM_048722339.1	Ahr/Ahrr		HLH.HG1.0:AC019117.4/AHR/AHRR/ARNT/ARNT2/ARNTL/ARNTL2/CLOCK/NCOA1/NPAS1/NPAS2/SIM1	HLH/PAS	0.983087	0.013944	0.819673	ARCH867_ZEB1__PL0011.1_hlh-...	12.6065	Nvec_vc1.1_XM_048722479.1				Neur_chan_LBD/Neur_chan_memb	1.18791	0.0154933	1.07036	0.989167	1	0.25	0.21	0.980557	0.130319	0	0	0
Nvec_vc1.1_XM_048722339.1	Ahr/Ahrr		HLH.HG1.0:AC019117.4/AHR/AHRR/ARNT/ARNT2/ARNTL/ARNTL2/CLOCK/NCOA1/NPAS1/NPAS2/SIM1	HLH/PAS	0.983087	0.013944	0.819673	ARCH867_ZEB1__PL0011.1_hlh-...	12.6065	Nvec_vc1.1_XM_048722620.1				Transglut_N/Transglut_core	1.00327	0.00154933	0.797218	0.14443	1	0.2	0.14	0.980557	0.130319	0	0	0
Nvec_vc1.1_XM_048722339.1	Ahr/Ahrr		HLH.HG1.0:AC019117.4/AHR/AHRR/ARNT/ARNT2/ARNTL/ARNTL2/CLOCK/NCOA1/NPAS1/NPAS2/SIM1	HLH/PAS	0.983087	0.013944	0.819673	ARCH867_ZEB1__PL0011.1_hlh-...	12.6065	Nvec_vc1.1_XM_048723292.1			zf-C4_Nuclear_receptors.HG1.34:like:NR2E1/NR2E3	zf-C4/Hormone_recep	1	0	1.36645	0.434706	1	0.21	0.16	0.980557	0.130319	0	1	0
Nvec_vc1.1_XM_048722339.1	Ahr/Ahrr		HLH.HG1.0:AC019117.4/AHR/AHRR/ARNT/ARNT2/ARNTL/ARNTL2/CLOCK/NCOA1/NPAS1/NPAS2/SIM1	HLH/PAS	0.983087	0.013944	0.819673	ARCH867_ZEB1__PL0011.1_hlh-...	12.6065	Nvec_vc1.1_XM_048723326.1					1.1378	0.0247893	1.0048	0.509791	1	0.33	0.25	0.980557	0.130319	0	0	0
Nvec_vc1.1_XM_048722339.1	Ahr/Ahrr		HLH.HG1.0:AC019117.4/AHR/AHRR/ARNT/ARNT2/ARNTL/ARNTL2/CLOCK/NCOA1/NPAS1/NPAS2/SIM1	HLH/PAS	0.983087	0.013944	0.819673	ARCH867_ZEB1__PL0011.1_hlh-...	12.6065	Nvec_vc1.1_XM_048723619.1				TLD/F5_F8_type_C/MAM/TLD/Laminin_G_3/fn3/fn3/fn3/fn3/fn3/fn3/fn3/fn3/Ion_trans_2	1.01736	0.00154933	0.988546	0.225774	1	0.33	0.23	0.980557	0.130319	0	0	0
Nvec_vc1.1_XM_048722339.1	Ahr/Ahrr		HLH.HG1.0:AC019117.4/AHR/AHRR/ARNT/ARNT2/ARNTL/ARNTL2/CLOCK/NCOA1/NPAS1/NPAS2/SIM1	HLH/PAS	0.983087	0.013944	0.819673	ARCH867_ZEB1__PL0011.1_hlh-...	12.6065	Nvec_vc1.1_XM_048724414.1				Arm/KAP/Arm	1.01332	0.00309866	1.44874	0.21177	1	0.15	0.11	0.980557	0.130319	0	0	0
Nvec_vc1.1_XM_048722339.1	Ahr/Ahrr		HLH.HG1.0:AC019117.4/AHR/AHRR/ARNT/ARNT2/ARNTL/ARNTL2/CLOCK/NCOA1/NPAS1/NPAS2/SIM1	HLH/PAS	0.983087	0.013944	0.819673	ARCH867_ZEB1__PL0011.1_hlh-...	12.6065	Nvec_vc1.1_XM_048724698.1	Plch2/Plch1			EF-hand_like/PI-PLC-X/PI-PLC-Y/C2	1.05621	0.00619731	1.24816	0.850462	1	0.19	0.14	0.980557	0.130319	0	0	0
Nvec_vc1.1_XM_048722339.1	Ahr/Ahrr		HLH.HG1.0:AC019117.4/AHR/AHRR/ARNT/ARNT2/ARNTL/ARNTL2/CLOCK/NCOA1/NPAS1/NPAS2/SIM1	HLH/PAS	0.983087	0.013944	0.819673	ARCH867_ZEB1__PL0011.1_hlh-...	12.6065	Nvec_vc1.1_XM_048724773.1					0.980754	0	1.00335	0.419604	1	0.2	0.15	0.980557	0.130319	0	0	0
Nvec_vc1.1_XM_048722339.1	Ahr/Ahrr		HLH.HG1.0:AC019117.4/AHR/AHRR/ARNT/ARNT2/ARNTL/ARNTL2/CLOCK/NCOA1/NPAS1/NPAS2/SIM1	HLH/PAS	0.983087	0.013944	0.819673	ARCH867_ZEB1__PL0011.1_hlh-...	12.6065	Nvec_vc1.1_XM_048725470.1					1.10273	0.00774664	0.98181	0.326013	1	0.31	0.23	0.980557	0.130319	0	0	0
Nvec_vc1.1_XM_048722339.1	Ahr/Ahrr		HLH.HG1.0:AC019117.4/AHR/AHRR/ARNT/ARNT2/ARNTL/ARNTL2/CLOCK/NCOA1/NPAS1/NPAS2/SIM1	HLH/PAS	0.983087	0.013944	0.819673	ARCH867_ZEB1__PL0011.1_hlh-...	12.6065	Nvec_vc1.1_XM_048725768.1					1.12419	0.0185919	1.09404	0.360504	1	0.18	0.12	0.980557	0.130319	0	0	0
Nvec_vc1.1_XM_048722339.1	Ahr/Ahrr		HLH.HG1.0:AC019117.4/AHR/AHRR/ARNT/ARNT2/ARNTL/ARNTL2/CLOCK/NCOA1/NPAS1/NPAS2/SIM1	HLH/PAS	0.983087	0.013944	0.819673	ARCH867_ZEB1__PL0011.1_hlh-...	12.6065	Nvec_vc1.1_XM_048725937.1	Tpcn1			Ion_trans/Ion_trans	1.00009	0.00154933	1.00763	0.165735	1	0.19	0.12	0.980557	0.130319	0	0	0
Nvec_vc1.1_XM_048722339.1	Ahr/Ahrr		HLH.HG1.0:AC019117.4/AHR/AHRR/ARNT/ARNT2/ARNTL/ARNTL2/CLOCK/NCOA1/NPAS1/NPAS2/SIM1	HLH/PAS	0.983087	0.013944	0.819673	ARCH867_ZEB1__PL0011.1_hlh-...	12.6065	Nvec_vc1.1_XM_048726137.1				SNF	1.02239	0.089861	1.17782	0.741611	1	0.2	0.14	0.980557	0.130319	0	0	0
Nvec_vc1.1_XM_048722339.1	Ahr/Ahrr		HLH.HG1.0:AC019117.4/AHR/AHRR/ARNT/ARNT2/ARNTL/ARNTL2/CLOCK/NCOA1/NPAS1/NPAS2/SIM1	HLH/PAS	0.983087	0.013944	0.819673	ARCH867_ZEB1__PL0011.1_hlh-...	12.6065	Nvec_vc1.1_XM_048726737.1				ANF_receptor/7tm_3	1	0	1.53998	0.360571	1	0.22	0.14	0.980557	0.130319	0	0	0
Nvec_vc1.1_XM_048722339.1	Ahr/Ahrr		HLH.HG1.0:AC019117.4/AHR/AHRR/ARNT/ARNT2/ARNTL/ARNTL2/CLOCK/NCOA1/NPAS1/NPAS2/SIM1	HLH/PAS	0.983087	0.013944	0.819673	ARCH867_ZEB1__PL0011.1_hlh-...	12.6065	Nvec_vc1.1_XM_048727104.1				WAP/Thyroglobulin_1/Thyroglobulin_1/Trypsin	0.984578	0	1.01666	0.188631	1	0.25	0.2	0.980557	0.130319	0	0	0
Nvec_vc1.1_XM_048722339.1	Ahr/Ahrr		HLH.HG1.0:AC019117.4/AHR/AHRR/ARNT/ARNT2/ARNTL/ARNTL2/CLOCK/NCOA1/NPAS1/NPAS2/SIM1	HLH/PAS	0.983087	0.013944	0.819673	ARCH867_ZEB1__PL0011.1_hlh-...	12.6065	Nvec_vc1.1_XM_048727374.1	Myo1f/Myo1e			Myosin_head/Myosin_TH1/SH3_9	1.03071	0.00309866	1.45411	1.0907	1	0.33	0.27	0.980557	0.130319	0	0	0
Nvec_vc1.1_XM_048722339.1	Ahr/Ahrr		HLH.HG1.0:AC019117.4/AHR/AHRR/ARNT/ARNT2/ARNTL/ARNTL2/CLOCK/NCOA1/NPAS1/NPAS2/SIM1	HLH/PAS	0.983087	0.013944	0.819673	ARCH867_ZEB1__PL0011.1_hlh-...	12.6065	Nvec_vc1.1_XM_048728122.1				Neur_chan_LBD/Neur_chan_memb	1.03362	0.00309866	1.02384	0.158915	1	0.34	0.24	0.980557	0.130319	0	0	0
Nvec_vc1.1_XM_048722339.1	Ahr/Ahrr		HLH.HG1.0:AC019117.4/AHR/AHRR/ARNT/ARNT2/ARNTL/ARNTL2/CLOCK/NCOA1/NPAS1/NPAS2/SIM1	HLH/PAS	0.983087	0.013944	0.819673	ARCH867_ZEB1__PL0011.1_hlh-...	12.6065	Nvec_vc1.1_XM_048728247.1				Arrestin_N/Arrestin_C	1.01375	0.00309866	1.6508	0.454653	1	0.32	0.25	0.980557	0.130319	0	0	0
Nvec_vc1.1_XM_048722339.1	Ahr/Ahrr		HLH.HG1.0:AC019117.4/AHR/AHRR/ARNT/ARNT2/ARNTL/ARNTL2/CLOCK/NCOA1/NPAS1/NPAS2/SIM1	HLH/PAS	0.983087	0.013944	0.819673	ARCH867_ZEB1__PL0011.1_hlh-...	12.6065	Nvec_vc1.1_XM_048728249.1				Arrestin_N/Arrestin_C	0.999259	0	1.04254	0.454653	1	0.32	0.25	0.980557	0.130319	0	0	0
Nvec_vc1.1_XM_048722339.1	Ahr/Ahrr		HLH.HG1.0:AC019117.4/AHR/AHRR/ARNT/ARNT2/ARNTL/ARNTL2/CLOCK/NCOA1/NPAS1/NPAS2/SIM1	HLH/PAS	0.983087	0.013944	0.819673	ARCH867_ZEB1__PL0011.1_hlh-...	12.6065	Nvec_vc1.1_XM_048729121.1				CAP/CAP	1.65987	0.0542265	1.06869	0.552427	1	0.29	0.22	0.980557	0.130319	0	0	0
Nvec_vc1.1_XM_048722339.1	Ahr/Ahrr		HLH.HG1.0:AC019117.4/AHR/AHRR/ARNT/ARNT2/ARNTL/ARNTL2/CLOCK/NCOA1/NPAS1/NPAS2/SIM1	HLH/PAS	0.983087	0.013944	0.819673	ARCH867_ZEB1__PL0011.1_hlh-...	12.6065	Nvec_vc1.1_XM_048729267.1				DUF829	1.18715	0.0619731	1.13851	0.194123	1	0.25	0.16	0.980557	0.130319	0	0	0
Nvec_vc1.1_XM_048722339.1	Ahr/Ahrr		HLH.HG1.0:AC019117.4/AHR/AHRR/ARNT/ARNT2/ARNTL/ARNTL2/CLOCK/NCOA1/NPAS1/NPAS2/SIM1	HLH/PAS	0.983087	0.013944	0.819673	ARCH867_ZEB1__PL0011.1_hlh-...	12.6065	Nvec_vc1.1_XM_048729359.1				XendoU/PAN_1	0.998453	0.00774664	1.16451	0.195066	1	0.2	0.12	0.980557	0.130319	0	0	0
Nvec_vc1.1_XM_048722339.1	Ahr/Ahrr		HLH.HG1.0:AC019117.4/AHR/AHRR/ARNT/ARNT2/ARNTL/ARNTL2/CLOCK/NCOA1/NPAS1/NPAS2/SIM1	HLH/PAS	0.983087	0.013944	0.819673	ARCH867_ZEB1__PL0011.1_hlh-...	12.6065	Nvec_vc1.1_XM_048729540.1				Galactosyl_T	1.01919	0.00154933	0.959016	0.329495	1	0.28	0.19	0.980557	0.130319	0	0	0
Nvec_vc1.1_XM_048722339.1	Ahr/Ahrr		HLH.HG1.0:AC019117.4/AHR/AHRR/ARNT/ARNT2/ARNTL/ARNTL2/CLOCK/NCOA1/NPAS1/NPAS2/SIM1	HLH/PAS	0.983087	0.013944	0.819673	ARCH867_ZEB1__PL0011.1_hlh-...	12.6065	Nvec_vc1.1_XM_048729648.1	Osbpl5/Osbpl8			PH/Oxysterol_BP	1.25636	0.0573251	1.28722	1.55015	1	0.2	0.14	0.980557	0.130319	0	0	0
Nvec_vc1.1_XM_048722339.1	Ahr/Ahrr		HLH.HG1.0:AC019117.4/AHR/AHRR/ARNT/ARNT2/ARNTL/ARNTL2/CLOCK/NCOA1/NPAS1/NPAS2/SIM1	HLH/PAS	0.983087	0.013944	0.819673	ARCH867_ZEB1__PL0011.1_hlh-...	12.6065	Nvec_vc1.1_XM_048729934.1				BTB/BACK/Kelch_1/Kelch_1/Kelch_1/Kelch_1/Kelch_1	1.59167	0.0480292	1.18038	0.470362	1	0.19	0.15	0.980557	0.130319	0	0	0
Nvec_vc1.1_XM_048722339.1	Ahr/Ahrr		HLH.HG1.0:AC019117.4/AHR/AHRR/ARNT/ARNT2/ARNTL/ARNTL2/CLOCK/NCOA1/NPAS1/NPAS2/SIM1	HLH/PAS	0.983087	0.013944	0.819673	ARCH867_ZEB1__PL0011.1_hlh-...	12.6065	Nvec_vc1.1_XM_048730472.1					1.12002	0.0201413	0.871493	0.151449	1	0.25	0.16	0.980557	0.130319	0	0	0
Nvec_vc1.1_XM_048722339.1	Ahr/Ahrr		HLH.HG1.0:AC019117.4/AHR/AHRR/ARNT/ARNT2/ARNTL/ARNTL2/CLOCK/NCOA1/NPAS1/NPAS2/SIM1	HLH/PAS	0.983087	0.013944	0.819673	ARCH867_ZEB1__PL0011.1_hlh-...	12.6065	Nvec_vc1.1_XM_048730631.1	Slc49a4			MFS_1/Laminin_G_3	1.00385	0.0108453	0.805563	0.706675	1	0.21	0.17	0.980557	0.130319	0	0	0
Nvec_vc1.1_XM_048722339.1	Ahr/Ahrr		HLH.HG1.0:AC019117.4/AHR/AHRR/ARNT/ARNT2/ARNTL/ARNTL2/CLOCK/NCOA1/NPAS1/NPAS2/SIM1	HLH/PAS	0.983087	0.013944	0.819673	ARCH867_ZEB1__PL0011.1_hlh-...	12.6065	Nvec_vc1.1_XM_048731044.1	Cacna1e//Cacna1a			Ion_trans/Ion_trans/Ion_trans/Ion_trans/GPHH/Ca_chan_IQ	1.38126	0.0449305	2.21392	1.43287	1	0.2	0.16	0.980557	0.130319	0	0	0
Nvec_vc1.1_XM_048722339.1	Ahr/Ahrr		HLH.HG1.0:AC019117.4/AHR/AHRR/ARNT/ARNT2/ARNTL/ARNTL2/CLOCK/NCOA1/NPAS1/NPAS2/SIM1	HLH/PAS	0.983087	0.013944	0.819673	ARCH867_ZEB1__PL0011.1_hlh-...	12.6065	Nvec_vc1.1_XM_048731049.1	Gpr19			7tm_1	1.08585	0.0154933	2.89253	1.43287	1	0.2	0.16	0.980557	0.130319	0	0	0
Nvec_vc1.1_XM_048722339.1	Ahr/Ahrr		HLH.HG1.0:AC019117.4/AHR/AHRR/ARNT/ARNT2/ARNTL/ARNTL2/CLOCK/NCOA1/NPAS1/NPAS2/SIM1	HLH/PAS	0.983087	0.013944	0.819673	ARCH867_ZEB1__PL0011.1_hlh-...	12.6065	Nvec_vc1.1_XM_048731129.1				Band_7	2.63166	0.190567	1.83503	1.58646	1	0.28	0.21	0.980557	0.130319	0	0	0
Nvec_vc1.1_XM_048722339.1	Ahr/Ahrr		HLH.HG1.0:AC019117.4/AHR/AHRR/ARNT/ARNT2/ARNTL/ARNTL2/CLOCK/NCOA1/NPAS1/NPAS2/SIM1	HLH/PAS	0.983087	0.013944	0.819673	ARCH867_ZEB1__PL0011.1_hlh-...	12.6065	Nvec_vc1.1_XM_048731186.1	Itln1			Ig_2/Fibrinogen_C	1.17458	0.013944	1.0961	0.459009	1	0.2	0.13	0.980557	0.130319	0	0	0
Nvec_vc1.1_XM_048722339.1	Ahr/Ahrr		HLH.HG1.0:AC019117.4/AHR/AHRR/ARNT/ARNT2/ARNTL/ARNTL2/CLOCK/NCOA1/NPAS1/NPAS2/SIM1	HLH/PAS	0.983087	0.013944	0.819673	ARCH867_ZEB1__PL0011.1_hlh-...	12.6065	Nvec_vc1.1_XM_048731336.1	Kcnc4/Kcnc2/Kcnc1/Kcnc3			BTB_2/Ion_trans	1.36588	0.0278879	2.43222	2.18797	1	0.19	0.15	0.980557	0.130319	0	0	0
Nvec_vc1.1_XM_048722339.1	Ahr/Ahrr		HLH.HG1.0:AC019117.4/AHR/AHRR/ARNT/ARNT2/ARNTL/ARNTL2/CLOCK/NCOA1/NPAS1/NPAS2/SIM1	HLH/PAS	0.983087	0.013944	0.819673	ARCH867_ZEB1__PL0011.1_hlh-...	12.6065	Nvec_vc1.1_XM_048731517.1				2OG-FeII_Oxy_3	0.987229	0	1.23475	0.639196	1	0.21	0.14	0.980557	0.130319	0	0	0
Nvec_vc1.1_XM_048722339.1	Ahr/Ahrr		HLH.HG1.0:AC019117.4/AHR/AHRR/ARNT/ARNT2/ARNTL/ARNTL2/CLOCK/NCOA1/NPAS1/NPAS2/SIM1	HLH/PAS	0.983087	0.013944	0.819673	ARCH867_ZEB1__PL0011.1_hlh-...	12.6065	Nvec_vc1.1_XM_048731532.1				rve	0.996799	0	1.20951	0.337953	1	0.18	0.12	0.980557	0.130319	0	0	0
Nvec_vc1.1_XM_048722339.1	Ahr/Ahrr		HLH.HG1.0:AC019117.4/AHR/AHRR/ARNT/ARNT2/ARNTL/ARNTL2/CLOCK/NCOA1/NPAS1/NPAS2/SIM1	HLH/PAS	0.983087	0.013944	0.819673	ARCH867_ZEB1__PL0011.1_hlh-...	12.6065	Nvec_vc1.1_XM_048731611.1				Band_7	1.06889	0.013944	1.09096	0.771152	1	0.28	0.22	0.980557	0.130319	0	0	0
Nvec_vc1.1_XM_048722339.1	Ahr/Ahrr		HLH.HG1.0:AC019117.4/AHR/AHRR/ARNT/ARNT2/ARNTL/ARNTL2/CLOCK/NCOA1/NPAS1/NPAS2/SIM1	HLH/PAS	0.983087	0.013944	0.819673	ARCH867_ZEB1__PL0011.1_hlh-...	12.6065	Nvec_vc1.1_XM_048731618.1				Cadherin/Cadherin/Cadherin/Cadherin/Cadherin/Cadherin/Cadherin/PTP_tm	1.03342	0.00464798	1.10092	0.744424	1	0.16	0.12	0.980557	0.130319	0	0	0
Nvec_vc1.1_XM_048722339.1	Ahr/Ahrr		HLH.HG1.0:AC019117.4/AHR/AHRR/ARNT/ARNT2/ARNTL/ARNTL2/CLOCK/NCOA1/NPAS1/NPAS2/SIM1	HLH/PAS	0.983087	0.013944	0.819673	ARCH867_ZEB1__PL0011.1_hlh-...	12.6065	Nvec_vc1.1_XM_048731832.1	Cacna1e//Cacna1a			Ion_trans/Ion_trans/Ion_trans/Ion_trans/GPHH/Ca_chan_IQ	1.5095	0.0526772	1.74121	1.70141	1	0.27	0.21	0.980557	0.130319	0	0	0
Nvec_vc1.1_XM_048722339.1	Ahr/Ahrr		HLH.HG1.0:AC019117.4/AHR/AHRR/ARNT/ARNT2/ARNTL/ARNTL2/CLOCK/NCOA1/NPAS1/NPAS2/SIM1	HLH/PAS	0.983087	0.013944	0.819673	ARCH867_ZEB1__PL0011.1_hlh-...	12.6065	Nvec_vc1.1_XM_048732643.1	Dscaml1/Dscam			I-set/I-set/Ig_3/Ig_3/Ig_3/Ig_3/I-set/fn3/fn3/fn3/fn3/I-set/fn3	0.998615	0	1.12126	0.883062	1	0.2	0.15	0.980557	0.130319	0	0	0
Nvec_vc1.1_XM_048722339.1	Ahr/Ahrr		HLH.HG1.0:AC019117.4/AHR/AHRR/ARNT/ARNT2/ARNTL/ARNTL2/CLOCK/NCOA1/NPAS1/NPAS2/SIM1	HLH/PAS	0.983087	0.013944	0.819673	ARCH867_ZEB1__PL0011.1_hlh-...	12.6065	Nvec_vc1.1_XM_048732663.1	C2cd2/C2cd2l			C2/C1_1	2.57726	0.154933	1.75822	0.43495	1	0.28	0.2	0.980557	0.130319	0	0	0
Nvec_vc1.1_XM_048722339.1	Ahr/Ahrr		HLH.HG1.0:AC019117.4/AHR/AHRR/ARNT/ARNT2/ARNTL/ARNTL2/CLOCK/NCOA1/NPAS1/NPAS2/SIM1	HLH/PAS	0.983087	0.013944	0.819673	ARCH867_ZEB1__PL0011.1_hlh-...	12.6065	Nvec_vc1.1_XM_048733374.1	Clcn4/Clcn3/Clcn5			Voltage_CLC/CBS/CBS	1.00751	0.00929597	0.90846	0.449971	1	0.14	0.11	0.980557	0.130319	0	0	0
Nvec_vc1.1_XM_048722339.1	Ahr/Ahrr		HLH.HG1.0:AC019117.4/AHR/AHRR/ARNT/ARNT2/ARNTL/ARNTL2/CLOCK/NCOA1/NPAS1/NPAS2/SIM1	HLH/PAS	0.983087	0.013944	0.819673	ARCH867_ZEB1__PL0011.1_hlh-...	12.6065	Nvec_vc1.1_XM_048733384.1				Mab-21	1.02155	0.00154933	1.09616	0.521074	1	0.28	0.22	0.980557	0.130319	0	0	0
Nvec_vc1.1_XM_048722339.1	Ahr/Ahrr		HLH.HG1.0:AC019117.4/AHR/AHRR/ARNT/ARNT2/ARNTL/ARNTL2/CLOCK/NCOA1/NPAS1/NPAS2/SIM1	HLH/PAS	0.983087	0.013944	0.819673	ARCH867_ZEB1__PL0011.1_hlh-...	12.6065	Nvec_vc1.1_XM_048733882.1	L3mbtl2/Mbtd1			MBT/MBT/MBT/MBT/SLED/SAM_1	1.12258	0.102256	1.26022	0.213405	1	0.19	0.12	0.980557	0.130319	0	0	0
Nvec_vc1.1_XM_048722339.1	Ahr/Ahrr		HLH.HG1.0:AC019117.4/AHR/AHRR/ARNT/ARNT2/ARNTL/ARNTL2/CLOCK/NCOA1/NPAS1/NPAS2/SIM1	HLH/PAS	0.983087	0.013944	0.819673	ARCH867_ZEB1__PL0011.1_hlh-...	12.6065	Nvec_vc1.1_XM_048733914.1	Hrh2/Adora3/Adora2a/Adora2b/Htr2c			7tm_1	0.987016	0	1.29138	0.819224	1	0.24	0.15	0.980557	0.130319	0	0	0
Nvec_vc1.1_XM_048722339.1	Ahr/Ahrr		HLH.HG1.0:AC019117.4/AHR/AHRR/ARNT/ARNT2/ARNTL/ARNTL2/CLOCK/NCOA1/NPAS1/NPAS2/SIM1	HLH/PAS	0.983087	0.013944	0.819673	ARCH867_ZEB1__PL0011.1_hlh-...	12.6065	Nvec_vc1.1_XM_048734260.1	Rassf2/Rassf6/Rassf4			LIM/RA/Nore1-SARAH	1.09126	0.0232399	1.28674	0.697342	1	0.29	0.21	0.980557	0.130319	0	0	0
Nvec_vc1.1_XM_048722339.1	Ahr/Ahrr		HLH.HG1.0:AC019117.4/AHR/AHRR/ARNT/ARNT2/ARNTL/ARNTL2/CLOCK/NCOA1/NPAS1/NPAS2/SIM1	HLH/PAS	0.983087	0.013944	0.819673	ARCH867_ZEB1__PL0011.1_hlh-...	12.6065	Nvec_vc1.1_XM_048734576.1	Cdh23/Cdhr2/Cdhr1			Cadherin/Cadherin/Cadherin/Cadherin/Cadherin/Cadherin/Cadherin/Cadherin/Cadherin/Cadherin/Cadherin/Cadherin/Cadherin/Cadherin/Cadherin/Cadherin/Cadherin/Cadherin/Cadherin/Cadherin/Cadherin/Cadherin	1.06571	0.0170426	1.41523	0.252392	1	0.18	0.12	0.980557	0.130319	0	0	0
Nvec_vc1.1_XM_048722339.1	Ahr/Ahrr		HLH.HG1.0:AC019117.4/AHR/AHRR/ARNT/ARNT2/ARNTL/ARNTL2/CLOCK/NCOA1/NPAS1/NPAS2/SIM1	HLH/PAS	0.983087	0.013944	0.819673	ARCH867_ZEB1__PL0011.1_hlh-...	12.6065	Nvec_vc1.1_XM_048734731.1	Adcy3			AC_N/Guanylate_cyc/Guanylate_cyc	1.00554	0.00309866	1.59789	0.801792	1	0.26	0.2	0.980557	0.130319	0	0	0
Nvec_vc1.1_XM_048723046.1	Creb3l2/Creb3l1		bZIP.HG1.14:like:CREB3/CREB3L1/CREB3L2/CREB3L3/CREB3L4	bZIP_1	0.990565	0	1.13553	M01812_2.00	4.46083	Nvec_NVE10719					0.999137	0	1.48045	0.573371	0.92	0.21	0.13	0.980557	0.130319	1	0	0
Nvec_vc1.1_XM_048723046.1	Creb3l2/Creb3l1		bZIP.HG1.14:like:CREB3/CREB3L1/CREB3L2/CREB3L3/CREB3L4	bZIP_1	0.990565	0	1.13553	M01812_2.00	4.46083	Nvec_NVE25937					1.00146	0.00154933	1.07415	0.613955	0.79	0.45	0.26	0.980557	0.130319	1	0	0
Nvec_vc1.1_XM_048723046.1	Creb3l2/Creb3l1		bZIP.HG1.14:like:CREB3/CREB3L1/CREB3L2/CREB3L3/CREB3L4	bZIP_1	0.990565	0	1.13553	M01812_2.00	4.46083	Nvec_v1g238285	Smim13			DUF4750	1.05014	0.0526772	1.22343	1.02075	0.79	0.32	0.18	0.980557	0.130319	1	0	0
Nvec_vc1.1_XM_048723046.1	Creb3l2/Creb3l1		bZIP.HG1.14:like:CREB3/CREB3L1/CREB3L2/CREB3L3/CREB3L4	bZIP_1	0.990565	0	1.13553	M01812_2.00	4.46083	Nvec_v1g239768					0.986881	0	1.27081	0.447134	0.79	0.4	0.23	0.980557	0.130319	1	0	0
Nvec_vc1.1_XM_048723046.1	Creb3l2/Creb3l1		bZIP.HG1.14:like:CREB3/CREB3L1/CREB3L2/CREB3L3/CREB3L4	bZIP_1	0.990565	0	1.13553	M01812_2.00	4.46083	Nvec_v1g241767			bZIP.HG1.3:like:JUN/JUNB/JUND	Jun	0.986225	0	1.09198	0.166276	0.81	0.23	0.13	0.980557	0.130319	1	1	0
Nvec_vc1.1_XM_048723046.1	Creb3l2/Creb3l1		bZIP.HG1.14:like:CREB3/CREB3L1/CREB3L2/CREB3L3/CREB3L4	bZIP_1	0.990565	0	1.13553	M01812_2.00	4.46083	Nvec_vc1.1_XM_001621919.3	Csrnp3/Csrnp1/Csrnp2			CSRNP_N/CSRNP_N	2.56335	0.246343	1.31026	0.180661	0.83	0.31	0.19	0.980557	0.130319	1	0	0
Nvec_vc1.1_XM_048723046.1	Creb3l2/Creb3l1		bZIP.HG1.14:like:CREB3/CREB3L1/CREB3L2/CREB3L3/CREB3L4	bZIP_1	0.990565	0	1.13553	M01812_2.00	4.46083	Nvec_vc1.1_XM_001622929.3				Trypsin	0.998372	0.00309866	1.12131	0.598203	0.79	0.24	0.14	0.980557	0.130319	1	0	0
Nvec_vc1.1_XM_048723046.1	Creb3l2/Creb3l1		bZIP.HG1.14:like:CREB3/CREB3L1/CREB3L2/CREB3L3/CREB3L4	bZIP_1	0.990565	0	1.13553	M01812_2.00	4.46083	Nvec_vc1.1_XM_001624018.3				Amino_oxidase/DUF3431	1	0	0.720628	0.208559	0.79	0.47	0.27	0.980557	0.130319	1	0	0
Nvec_vc1.1_XM_048723046.1	Creb3l2/Creb3l1		bZIP.HG1.14:like:CREB3/CREB3L1/CREB3L2/CREB3L3/CREB3L4	bZIP_1	0.990565	0	1.13553	M01812_2.00	4.46083	Nvec_vc1.1_XM_001625696.3					1.5371	0.11465	1.28249	0.130484	0.79	0.52	0.26	0.980557	0.130319	1	0	0
Nvec_vc1.1_XM_048723046.1	Creb3l2/Creb3l1		bZIP.HG1.14:like:CREB3/CREB3L1/CREB3L2/CREB3L3/CREB3L4	bZIP_1	0.990565	0	1.13553	M01812_2.00	4.46083	Nvec_vc1.1_XM_001625903.3	Akirin1/Akirin2				1.33265	0.914104	1.09694	0.310951	0.79	0.26	0.13	0.980557	0.130319	1	0	0
Nvec_vc1.1_XM_048723046.1	Creb3l2/Creb3l1		bZIP.HG1.14:like:CREB3/CREB3L1/CREB3L2/CREB3L3/CREB3L4	bZIP_1	0.990565	0	1.13553	M01812_2.00	4.46083	Nvec_vc1.1_XM_001625964.3				7tm_1	1.06059	0.00464798	1.51042	0.318736	0.81	0.52	0.27	0.980557	0.130319	1	0	0
Nvec_vc1.1_XM_048723046.1	Creb3l2/Creb3l1		bZIP.HG1.14:like:CREB3/CREB3L1/CREB3L2/CREB3L3/CREB3L4	bZIP_1	0.990565	0	1.13553	M01812_2.00	4.46083	Nvec_vc1.1_XM_001627792.3	Foxn4/Foxn1		Forkhead.HG1.12:FOXN1/FOXN4/FOXR1/FOXR2	Forkhead	1.88163	0.381135	1.24947	1.62324	0.77	0.29	0.17	0.980557	0.130319	1	1	0
Nvec_vc1.1_XM_048723046.1	Creb3l2/Creb3l1		bZIP.HG1.14:like:CREB3/CREB3L1/CREB3L2/CREB3L3/CREB3L4	bZIP_1	0.990565	0	1.13553	M01812_2.00	4.46083	Nvec_vc1.1_XM_001628622.3				7tm_1	0.988042	0	0.884487	0.321382	0.75	0.3	0.14	0.980557	0.130319	1	0	0
Nvec_vc1.1_XM_048723046.1	Creb3l2/Creb3l1		bZIP.HG1.14:like:CREB3/CREB3L1/CREB3L2/CREB3L3/CREB3L4	bZIP_1	0.990565	0	1.13553	M01812_2.00	4.46083	Nvec_vc1.1_XM_001628870.3				zf-C3HC4/zf-B_box/DUF3583/NHL/NHL/NHL/NHL/NHL/NHL	1.15048	0.0123946	1.77914	0.866298	0.79	0.29	0.15	0.980557	0.130319	1	0	0
Nvec_vc1.1_XM_048723046.1	Creb3l2/Creb3l1		bZIP.HG1.14:like:CREB3/CREB3L1/CREB3L2/CREB3L3/CREB3L4	bZIP_1	0.990565	0	1.13553	M01812_2.00	4.46083	Nvec_vc1.1_XM_001629547.3				EF-hand_7	4.60397	0.689451	1.50217	1.10772	0.79	0.22	0.13	0.980557	0.130319	1	0	0
Nvec_vc1.1_XM_048723046.1	Creb3l2/Creb3l1		bZIP.HG1.14:like:CREB3/CREB3L1/CREB3L2/CREB3L3/CREB3L4	bZIP_1	0.990565	0	1.13553	M01812_2.00	4.46083	Nvec_vc1.1_XM_001630135.3				Peptidase_C1	0.9817	0	1.04972	0.23179	0.85	0.24	0.12	0.980557	0.130319	1	0	0
Nvec_vc1.1_XM_048723046.1	Creb3l2/Creb3l1		bZIP.HG1.14:like:CREB3/CREB3L1/CREB3L2/CREB3L3/CREB3L4	bZIP_1	0.990565	0	1.13553	M01812_2.00	4.46083	Nvec_vc1.1_XM_001631258.3					1.14379	0.099157	0.870296	0.434143	0.85	0.26	0.15	0.980557	0.130319	1	0	0
Nvec_vc1.1_XM_048723046.1	Creb3l2/Creb3l1		bZIP.HG1.14:like:CREB3/CREB3L1/CREB3L2/CREB3L3/CREB3L4	bZIP_1	0.990565	0	1.13553	M01812_2.00	4.46083	Nvec_vc1.1_XM_001631417.3	Avpr1a/Npsr1/Avpr1b/Oxtr/Gnrhr			7tm_1	1.0016	0.00154933	0.958419	0.457893	0.77	0.32	0.19	0.980557	0.130319	1	0	0
Nvec_vc1.1_XM_048723046.1	Creb3l2/Creb3l1		bZIP.HG1.14:like:CREB3/CREB3L1/CREB3L2/CREB3L3/CREB3L4	bZIP_1	0.990565	0	1.13553	M01812_2.00	4.46083	Nvec_vc1.1_XM_001631763.3		PaxA	Homeodomains.HG2.49:like:PAX1/PAX9	PAX	1.01686	0.00309866	1.05797	0.143582	0.79	0.59	0.35	0.980557	0.130319	1	1	0
Nvec_vc1.1_XM_048723046.1	Creb3l2/Creb3l1		bZIP.HG1.14:like:CREB3/CREB3L1/CREB3L2/CREB3L3/CREB3L4	bZIP_1	0.990565	0	1.13553	M01812_2.00	4.46083	Nvec_vc1.1_XM_001632402.3				FA_desaturase	1.43071	0.0356346	1.74426	1.24508	0.75	0.27	0.15	0.980557	0.130319	1	0	0
Nvec_vc1.1_XM_048723046.1	Creb3l2/Creb3l1		bZIP.HG1.14:like:CREB3/CREB3L1/CREB3L2/CREB3L3/CREB3L4	bZIP_1	0.990565	0	1.13553	M01812_2.00	4.46083	Nvec_vc1.1_XM_001633456.3	Rer1			Rer1	1.46772	0.503532	0.94457	0.215567	0.85	0.55	0.35	0.980557	0.130319	1	0	0
Nvec_vc1.1_XM_048723046.1	Creb3l2/Creb3l1		bZIP.HG1.14:like:CREB3/CREB3L1/CREB3L2/CREB3L3/CREB3L4	bZIP_1	0.990565	0	1.13553	M01812_2.00	4.46083	Nvec_vc1.1_XM_001634854.3	Trib2/Trib1			Pkinase	1.77153	0.99157	1.06949	0.284083	0.94	0.34	0.22	0.980557	0.130319	1	0	0
Nvec_vc1.1_XM_048723046.1	Creb3l2/Creb3l1		bZIP.HG1.14:like:CREB3/CREB3L1/CREB3L2/CREB3L3/CREB3L4	bZIP_1	0.990565	0	1.13553	M01812_2.00	4.46083	Nvec_vc1.1_XM_001635172.3	Mxi1/Mxd3/Mxd4/Mxd1		HLH.HG1.38:MXD1/MXD3/MXD4/MXI1	HLH	1.57265	0.108453	1.19373	0.264456	0.94	0.18	0.13	0.980557	0.130319	1	1	1
Nvec_vc1.1_XM_048723046.1	Creb3l2/Creb3l1		bZIP.HG1.14:like:CREB3/CREB3L1/CREB3L2/CREB3L3/CREB3L4	bZIP_1	0.990565	0	1.13553	M01812_2.00	4.46083	Nvec_vc1.1_XM_001636754.3				BTB/BACK/PHR	1.6298	0.0480292	1.50308	0.746381	0.79	0.36	0.2	0.980557	0.130319	1	0	0
Nvec_vc1.1_XM_048723046.1	Creb3l2/Creb3l1		bZIP.HG1.14:like:CREB3/CREB3L1/CREB3L2/CREB3L3/CREB3L4	bZIP_1	0.990565	0	1.13553	M01812_2.00	4.46083	Nvec_vc1.1_XM_001637357.3	Hsp90b1			HATPase_c/HSP90	1.00705	0.240146	1.05293	0.19753	0.79	0.47	0.24	0.980557	0.130319	1	0	0
Nvec_vc1.1_XM_048723046.1	Creb3l2/Creb3l1		bZIP.HG1.14:like:CREB3/CREB3L1/CREB3L2/CREB3L3/CREB3L4	bZIP_1	0.990565	0	1.13553	M01812_2.00	4.46083	Nvec_vc1.1_XM_001637441.3	Ttc41			DUF4062/TPR_10	0.984178	0	0.807703	0.19753	0.79	0.47	0.24	0.980557	0.130319	1	0	0
Nvec_vc1.1_XM_048723046.1	Creb3l2/Creb3l1		bZIP.HG1.14:like:CREB3/CREB3L1/CREB3L2/CREB3L3/CREB3L4	bZIP_1	0.990565	0	1.13553	M01812_2.00	4.46083	Nvec_vc1.1_XM_001638038.3	Ammecr1/Ammecr1l			AMMECR1	1.30434	0.106904	1.02715	0.144876	0.94	0.42	0.26	0.980557	0.130319	1	0	0
Nvec_vc1.1_XM_048723046.1	Creb3l2/Creb3l1		bZIP.HG1.14:like:CREB3/CREB3L1/CREB3L2/CREB3L3/CREB3L4	bZIP_1	0.990565	0	1.13553	M01812_2.00	4.46083	Nvec_vc1.1_XM_001638168.3				BTB_2/Ion_trans	1.09299	0.0108453	1.34657	0.184137	0.94	0.23	0.13	0.980557	0.130319	1	0	0
Nvec_vc1.1_XM_048723046.1	Creb3l2/Creb3l1		bZIP.HG1.14:like:CREB3/CREB3L1/CREB3L2/CREB3L3/CREB3L4	bZIP_1	0.990565	0	1.13553	M01812_2.00	4.46083	Nvec_vc1.1_XM_001638356.3	Stt3a			STT3	1.69468	0.48339	1.13759	1.68651	0.79	0.35	0.2	0.980557	0.130319	1	0	0
Nvec_vc1.1_XM_048723046.1	Creb3l2/Creb3l1		bZIP.HG1.14:like:CREB3/CREB3L1/CREB3L2/CREB3L3/CREB3L4	bZIP_1	0.990565	0	1.13553	M01812_2.00	4.46083	Nvec_vc1.1_XM_001638503.3	Pllp/Cmtm7			MARVEL	1	0	1.02441	0.247833	0.79	0.3	0.15	0.980557	0.130319	1	0	0
Nvec_vc1.1_XM_048723046.1	Creb3l2/Creb3l1		bZIP.HG1.14:like:CREB3/CREB3L1/CREB3L2/CREB3L3/CREB3L4	bZIP_1	0.990565	0	1.13553	M01812_2.00	4.46083	Nvec_vc1.1_XM_001638627.3				7tm_1	1.06216	0.00619731	1.31896	0.968685	0.85	0.19	0.12	0.980557	0.130319	1	0	0
Nvec_vc1.1_XM_048723046.1	Creb3l2/Creb3l1		bZIP.HG1.14:like:CREB3/CREB3L1/CREB3L2/CREB3L3/CREB3L4	bZIP_1	0.990565	0	1.13553	M01812_2.00	4.46083	Nvec_vc1.1_XM_001639407.3					0.999259	0	1.07382	0.252447	0.85	0.24	0.12	0.980557	0.130319	1	0	0
Nvec_vc1.1_XM_048723046.1	Creb3l2/Creb3l1		bZIP.HG1.14:like:CREB3/CREB3L1/CREB3L2/CREB3L3/CREB3L4	bZIP_1	0.990565	0	1.13553	M01812_2.00	4.46083	Nvec_vc1.1_XM_001639701.3		NvSox2	HMGbox_Sox.HG1.14:like:SOX1/SOX2/SOX3/SOX14/SOX15/SOX21/SRY	HMG_box	0.984247	0.0309866	1.01099	0.138556	0.92	0.53	0.34	0.980557	0.130319	1	1	1
Nvec_vc1.1_XM_048723046.1	Creb3l2/Creb3l1		bZIP.HG1.14:like:CREB3/CREB3L1/CREB3L2/CREB3L3/CREB3L4	bZIP_1	0.990565	0	1.13553	M01812_2.00	4.46083	Nvec_vc1.1_XM_001640401.3	Kdelr2/Kdelr3			ER_lumen_recept	1.70867	1.18059	1.1288	1.29635	0.77	0.28	0.16	0.980557	0.130319	1	0	0
Nvec_vc1.1_XM_048723046.1	Creb3l2/Creb3l1		bZIP.HG1.14:like:CREB3/CREB3L1/CREB3L2/CREB3L3/CREB3L4	bZIP_1	0.990565	0	1.13553	M01812_2.00	4.46083	Nvec_vc1.1_XM_001640716.3	Cpeb3/Cpeb2/Cpeb4			RRM_7/CEBP_ZZ	4.18839	0.274231	3.21589	2.82841	0.77	0.33	0.2	0.980557	0.130319	1	0	0
Nvec_vc1.1_XM_048723046.1	Creb3l2/Creb3l1		bZIP.HG1.14:like:CREB3/CREB3L1/CREB3L2/CREB3L3/CREB3L4	bZIP_1	0.990565	0	1.13553	M01812_2.00	4.46083	Nvec_vc1.1_XM_001640805.3				Serinc	1.01972	0.00154933	1.16436	0.175928	0.92	0.34	0.22	0.980557	0.130319	1	0	0
Nvec_vc1.1_XM_048723046.1	Creb3l2/Creb3l1		bZIP.HG1.14:like:CREB3/CREB3L1/CREB3L2/CREB3L3/CREB3L4	bZIP_1	0.990565	0	1.13553	M01812_2.00	4.46083	Nvec_vc1.1_XM_001641012.3	Dnpep			Peptidase_M18	1.04221	0.0542265	0.974305	0.331854	0.75	0.47	0.23	0.980557	0.130319	1	0	0
Nvec_vc1.1_XM_048723046.1	Creb3l2/Creb3l1		bZIP.HG1.14:like:CREB3/CREB3L1/CREB3L2/CREB3L3/CREB3L4	bZIP_1	0.990565	0	1.13553	M01812_2.00	4.46083	Nvec_vc1.1_XM_001641264.3			Homeodomains.HG1.61:NOTO	Homeodomain	1.01198	0.00154933	1.13528	0.580075	0.85	0.22	0.15	0.980557	0.130319	1	1	0
Nvec_vc1.1_XM_048723046.1	Creb3l2/Creb3l1		bZIP.HG1.14:like:CREB3/CREB3L1/CREB3L2/CREB3L3/CREB3L4	bZIP_1	0.990565	0	1.13553	M01812_2.00	4.46083	Nvec_vc1.1_XM_001641901.3	Dkk3			Dickkopf_N	1.53071	0.0650718	1.09895	0.208586	0.79	0.29	0.15	0.980557	0.130319	1	0	0
Nvec_vc1.1_XM_048723046.1	Creb3l2/Creb3l1		bZIP.HG1.14:like:CREB3/CREB3L1/CREB3L2/CREB3L3/CREB3L4	bZIP_1	0.990565	0	1.13553	M01812_2.00	4.46083	Nvec_vc1.1_XM_032361862.2	Gm20517/Med20			Med20	0.992493	0.103805	0.961173	0.482337	0.79	0.56	0.29	0.980557	0.130319	1	0	0
Nvec_vc1.1_XM_048723046.1	Creb3l2/Creb3l1		bZIP.HG1.14:like:CREB3/CREB3L1/CREB3L2/CREB3L3/CREB3L4	bZIP_1	0.990565	0	1.13553	M01812_2.00	4.46083	Nvec_vc1.1_XM_032362350.2	Cnbd2			cNMP_binding	0.987855	0	0.975534	0.234145	0.76	0.38	0.19	0.980557	0.130319	1	0	0
Nvec_vc1.1_XM_048723046.1	Creb3l2/Creb3l1		bZIP.HG1.14:like:CREB3/CREB3L1/CREB3L2/CREB3L3/CREB3L4	bZIP_1	0.990565	0	1.13553	M01812_2.00	4.46083	Nvec_vc1.1_XM_032362351.2				MFS_1/MFS_1	1	0	1.11325	0.234145	0.76	0.38	0.19	0.980557	0.130319	1	0	0
Nvec_vc1.1_XM_048723046.1	Creb3l2/Creb3l1		bZIP.HG1.14:like:CREB3/CREB3L1/CREB3L2/CREB3L3/CREB3L4	bZIP_1	0.990565	0	1.13553	M01812_2.00	4.46083	Nvec_vc1.1_XM_032362860.2	Pde4d/Pde4c/Pde4b/Pde4a			PDE4_UCR/PDEase_I	0.996636	0.00774664	1.65662	0.238239	0.83	0.54	0.29	0.980557	0.130319	1	0	0
Nvec_vc1.1_XM_048723046.1	Creb3l2/Creb3l1		bZIP.HG1.14:like:CREB3/CREB3L1/CREB3L2/CREB3L3/CREB3L4	bZIP_1	0.990565	0	1.13553	M01812_2.00	4.46083	Nvec_vc1.1_XM_032363222.2				PAN_1/Fibrinogen_C	0.998432	0	0.926757	0.247833	0.79	0.3	0.15	0.980557	0.130319	1	0	0
Nvec_vc1.1_XM_048723046.1	Creb3l2/Creb3l1		bZIP.HG1.14:like:CREB3/CREB3L1/CREB3L2/CREB3L3/CREB3L4	bZIP_1	0.990565	0	1.13553	M01812_2.00	4.46083	Nvec_vc1.1_XM_032363992.2	Pou4f3/Pou4f1/Pou4f2	Pou4	Homeodomains.HG4.6:POU4F1/POU4F2/POU4F3	Pou/Homeodomain	1.20852	0.0697198	1.96042	0.194628	0.9	0.26	0.14	0.980557	0.130319	1	1	0
Nvec_vc1.1_XM_048723046.1	Creb3l2/Creb3l1		bZIP.HG1.14:like:CREB3/CREB3L1/CREB3L2/CREB3L3/CREB3L4	bZIP_1	0.990565	0	1.13553	M01812_2.00	4.46083	Nvec_vc1.1_XM_032364305.2	Opn5/Opn3/Rho/Opn4/Opn1sw/Rrh/Opn1mw			7tm_1	1.37721	0.0294372	1.60829	0.9422	0.75	0.3	0.17	0.980557	0.130319	1	0	0
Nvec_vc1.1_XM_048723046.1	Creb3l2/Creb3l1		bZIP.HG1.14:like:CREB3/CREB3L1/CREB3L2/CREB3L3/CREB3L4	bZIP_1	0.990565	0	1.13553	M01812_2.00	4.46083	Nvec_vc1.1_XM_032364381.2				Phospholip_A2_3	1.01	0.00154933	2.18439	0.263824	0.94	0.31	0.21	0.980557	0.130319	1	0	0
Nvec_vc1.1_XM_048723046.1	Creb3l2/Creb3l1		bZIP.HG1.14:like:CREB3/CREB3L1/CREB3L2/CREB3L3/CREB3L4	bZIP_1	0.990565	0	1.13553	M01812_2.00	4.46083	Nvec_vc1.1_XM_032364695.2				Methyltransf_25	0.992088	0.00464798	0.856276	0.133713	0.79	0.46	0.22	0.980557	0.130319	1	0	0
Nvec_vc1.1_XM_048723046.1	Creb3l2/Creb3l1		bZIP.HG1.14:like:CREB3/CREB3L1/CREB3L2/CREB3L3/CREB3L4	bZIP_1	0.990565	0	1.13553	M01812_2.00	4.46083	Nvec_vc1.1_XM_032365441.2	P4htm			2OG-FeII_Oxy_3	1.12691	0.0108453	1.23199	0.232355	0.75	0.43	0.26	0.980557	0.130319	1	0	0
Nvec_vc1.1_XM_048723046.1	Creb3l2/Creb3l1		bZIP.HG1.14:like:CREB3/CREB3L1/CREB3L2/CREB3L3/CREB3L4	bZIP_1	0.990565	0	1.13553	M01812_2.00	4.46083	Nvec_vc1.1_XM_032366681.1					0.980589	0	1.01298	0.154956	0.79	0.27	0.14	0.980557	0.130319	1	0	0
Nvec_vc1.1_XM_048723046.1	Creb3l2/Creb3l1		bZIP.HG1.14:like:CREB3/CREB3L1/CREB3L2/CREB3L3/CREB3L4	bZIP_1	0.990565	0	1.13553	M01812_2.00	4.46083	Nvec_vc1.1_XM_032366696.2				Sulfatase	0.983363	0	0.909849	0.159291	0.79	0.42	0.23	0.980557	0.130319	1	0	0
Nvec_vc1.1_XM_048723046.1	Creb3l2/Creb3l1		bZIP.HG1.14:like:CREB3/CREB3L1/CREB3L2/CREB3L3/CREB3L4	bZIP_1	0.990565	0	1.13553	M01812_2.00	4.46083	Nvec_vc1.1_XM_032371040.2				BTB_2/Ion_trans	1.4283	0.0340852	1.83478	0.202164	0.79	0.3	0.14	0.980557	0.130319	1	0	0
Nvec_vc1.1_XM_048723046.1	Creb3l2/Creb3l1		bZIP.HG1.14:like:CREB3/CREB3L1/CREB3L2/CREB3L3/CREB3L4	bZIP_1	0.990565	0	1.13553	M01812_2.00	4.46083	Nvec_vc1.1_XM_032371479.2					0.98436	0	1.15915	0.187064	0.79	0.52	0.27	0.980557	0.130319	1	0	0
Nvec_vc1.1_XM_048723046.1	Creb3l2/Creb3l1		bZIP.HG1.14:like:CREB3/CREB3L1/CREB3L2/CREB3L3/CREB3L4	bZIP_1	0.990565	0	1.13553	M01812_2.00	4.46083	Nvec_vc1.1_XM_032371600.2					2.19635	0.117749	1.19946	1.81633	0.83	0.33	0.2	0.980557	0.130319	1	0	0
Nvec_vc1.1_XM_048723046.1	Creb3l2/Creb3l1		bZIP.HG1.14:like:CREB3/CREB3L1/CREB3L2/CREB3L3/CREB3L4	bZIP_1	0.990565	0	1.13553	M01812_2.00	4.46083	Nvec_vc1.1_XM_032372310.2	Mtnr1b/Gpr50/Mtnr1a			7tm_1	1.25179	0.0185919	1.07222	0.281646	0.79	0.31	0.15	0.980557	0.130319	1	0	0
Nvec_vc1.1_XM_048723046.1	Creb3l2/Creb3l1		bZIP.HG1.14:like:CREB3/CREB3L1/CREB3L2/CREB3L3/CREB3L4	bZIP_1	0.990565	0	1.13553	M01812_2.00	4.46083	Nvec_vc1.1_XM_032372315.2				7tm_1	0.995832	0.00309866	1.15941	0.973422	0.79	0.33	0.18	0.980557	0.130319	1	0	0
Nvec_vc1.1_XM_048723046.1	Creb3l2/Creb3l1		bZIP.HG1.14:like:CREB3/CREB3L1/CREB3L2/CREB3L3/CREB3L4	bZIP_1	0.990565	0	1.13553	M01812_2.00	4.46083	Nvec_vc1.1_XM_032372695.2	Rbbp8			SAE2	0.981874	0	0.920092	0.304733	0.79	0.2	0.11	0.980557	0.130319	1	0	0
Nvec_vc1.1_XM_048723046.1	Creb3l2/Creb3l1		bZIP.HG1.14:like:CREB3/CREB3L1/CREB3L2/CREB3L3/CREB3L4	bZIP_1	0.990565	0	1.13553	M01812_2.00	4.46083	Nvec_vc1.1_XM_032372698.2					0.986811	0	1.0062	0.439562	0.83	0.33	0.18	0.980557	0.130319	1	0	0
Nvec_vc1.1_XM_048723046.1	Creb3l2/Creb3l1		bZIP.HG1.14:like:CREB3/CREB3L1/CREB3L2/CREB3L3/CREB3L4	bZIP_1	0.990565	0	1.13553	M01812_2.00	4.46083	Nvec_vc1.1_XM_032373797.2					0.991524	0	1.16591	0.155137	0.83	0.28	0.19	0.980557	0.130319	1	0	0
Nvec_vc1.1_XM_048723046.1	Creb3l2/Creb3l1		bZIP.HG1.14:like:CREB3/CREB3L1/CREB3L2/CREB3L3/CREB3L4	bZIP_1	0.990565	0	1.13553	M01812_2.00	4.46083	Nvec_vc1.1_XM_032374206.2				BTB/BACK/Kelch_1/Kelch_1/Kelch_1	1.10831	0.0123946	0.961511	0.264392	0.75	0.64	0.36	0.980557	0.130319	1	0	0
Nvec_vc1.1_XM_048723046.1	Creb3l2/Creb3l1		bZIP.HG1.14:like:CREB3/CREB3L1/CREB3L2/CREB3L3/CREB3L4	bZIP_1	0.990565	0	1.13553	M01812_2.00	4.46083	Nvec_vc1.1_XM_032376774.2				7tm_1	1.01292	0.00464798	1.18003	0.321382	0.75	0.3	0.14	0.980557	0.130319	1	0	0
Nvec_vc1.1_XM_048723046.1	Creb3l2/Creb3l1		bZIP.HG1.14:like:CREB3/CREB3L1/CREB3L2/CREB3L3/CREB3L4	bZIP_1	0.990565	0	1.13553	M01812_2.00	4.46083	Nvec_vc1.1_XM_032376803.2	Cbfa2t2/Cbfa2t3/Runx1t1			TAFH/NHR2/zf-MYND	2.07217	0.213807	2.47534	1.06041	0.81	0.2	0.12	0.980557	0.130319	1	0	0
Nvec_vc1.1_XM_048723046.1	Creb3l2/Creb3l1		bZIP.HG1.14:like:CREB3/CREB3L1/CREB3L2/CREB3L3/CREB3L4	bZIP_1	0.990565	0	1.13553	M01812_2.00	4.46083	Nvec_vc1.1_XM_032376975.2				2OG-FeII_Oxy_3	1.02082	0.00464798	0.970129	0.146265	0.79	0.3	0.15	0.980557	0.130319	1	0	0
Nvec_vc1.1_XM_048723046.1	Creb3l2/Creb3l1		bZIP.HG1.14:like:CREB3/CREB3L1/CREB3L2/CREB3L3/CREB3L4	bZIP_1	0.990565	0	1.13553	M01812_2.00	4.46083	Nvec_vc1.1_XM_032377870.2				PDZ	1.3685	0.164229	1.35434	0.608819	1	0.16	0.11	0.980557	0.130319	1	0	0
Nvec_vc1.1_XM_048723046.1	Creb3l2/Creb3l1		bZIP.HG1.14:like:CREB3/CREB3L1/CREB3L2/CREB3L3/CREB3L4	bZIP_1	0.990565	0	1.13553	M01812_2.00	4.46083	Nvec_vc1.1_XM_032378264.2	Dnaaf2			PIH1/PIH1_CS	0.990804	0.0123946	1.03576	0.136766	0.85	0.38	0.2	0.980557	0.130319	1	0	0
Nvec_vc1.1_XM_048723046.1	Creb3l2/Creb3l1		bZIP.HG1.14:like:CREB3/CREB3L1/CREB3L2/CREB3L3/CREB3L4	bZIP_1	0.990565	0	1.13553	M01812_2.00	4.46083	Nvec_vc1.1_XM_032378842.2				Laminin_G_3/Lectin_C	1	0	0.954718	0.156436	0.79	0.47	0.24	0.980557	0.130319	1	0	0
Nvec_vc1.1_XM_048723046.1	Creb3l2/Creb3l1		bZIP.HG1.14:like:CREB3/CREB3L1/CREB3L2/CREB3L3/CREB3L4	bZIP_1	0.990565	0	1.13553	M01812_2.00	4.46083	Nvec_vc1.1_XM_032379810.2				CMAS	1.88023	0.164229	1.34712	1.24411	0.81	0.25	0.14	0.980557	0.130319	1	0	0
Nvec_vc1.1_XM_048723046.1	Creb3l2/Creb3l1		bZIP.HG1.14:like:CREB3/CREB3L1/CREB3L2/CREB3L3/CREB3L4	bZIP_1	0.990565	0	1.13553	M01812_2.00	4.46083	Nvec_vc1.1_XM_032380140.2					1.04015	0.00309866	1.01223	0.19707	0.79	0.33	0.18	0.980557	0.130319	1	0	0
Nvec_vc1.1_XM_048723046.1	Creb3l2/Creb3l1		bZIP.HG1.14:like:CREB3/CREB3L1/CREB3L2/CREB3L3/CREB3L4	bZIP_1	0.990565	0	1.13553	M01812_2.00	4.46083	Nvec_vc1.1_XM_032380940.2				7tm_1	1.04102	0.00309866	1.5189	0.4152	0.94	0.38	0.22	0.980557	0.130319	1	0	0
Nvec_vc1.1_XM_048723046.1	Creb3l2/Creb3l1		bZIP.HG1.14:like:CREB3/CREB3L1/CREB3L2/CREB3L3/CREB3L4	bZIP_1	0.990565	0	1.13553	M01812_2.00	4.46083	Nvec_vc1.1_XM_032382538.2					0.984476	0	1.03238	0.199659	0.75	0.51	0.29	0.980557	0.130319	1	0	0
Nvec_vc1.1_XM_048723046.1	Creb3l2/Creb3l1		bZIP.HG1.14:like:CREB3/CREB3L1/CREB3L2/CREB3L3/CREB3L4	bZIP_1	0.990565	0	1.13553	M01812_2.00	4.46083	Nvec_vc1.1_XM_032384381.2				Laminin_G_3	0.997742	0	1.06338	0.231927	0.77	0.31	0.18	0.980557	0.130319	1	0	0
Nvec_vc1.1_XM_048723046.1	Creb3l2/Creb3l1		bZIP.HG1.14:like:CREB3/CREB3L1/CREB3L2/CREB3L3/CREB3L4	bZIP_1	0.990565	0	1.13553	M01812_2.00	4.46083	Nvec_vc1.1_XM_032386587.2				cEGF	1.00234	0.00154933	0.852556	0.184814	0.79	0.45	0.25	0.980557	0.130319	1	0	0
Nvec_vc1.1_XM_048723046.1	Creb3l2/Creb3l1		bZIP.HG1.14:like:CREB3/CREB3L1/CREB3L2/CREB3L3/CREB3L4	bZIP_1	0.990565	0	1.13553	M01812_2.00	4.46083	Nvec_vc1.1_XM_032387167.2		FoxA/D	Forkhead.HG1.1:FOXA1/FOXA2/FOXA3/FOXB1/FOXB2/FOXD1/FOXD2/FOXD3/FOXD4/FOXD4L1/FOXD4L3/FOXD4L4/FOXD4L5/FOXD4L6/FOXE1/FOXE3	Forkhead	1.21624	0.133242	2.43995	0.261039	0.75	0.25	0.14	0.980557	0.130319	1	1	1
Nvec_vc1.1_XM_048723046.1	Creb3l2/Creb3l1		bZIP.HG1.14:like:CREB3/CREB3L1/CREB3L2/CREB3L3/CREB3L4	bZIP_1	0.990565	0	1.13553	M01812_2.00	4.46083	Nvec_vc1.1_XM_048720473.1				7tm_1/7tm_1	1.10877	0.00774664	1.36376	0.9422	0.75	0.3	0.17	0.980557	0.130319	1	0	0
Nvec_vc1.1_XM_048723046.1	Creb3l2/Creb3l1		bZIP.HG1.14:like:CREB3/CREB3L1/CREB3L2/CREB3L3/CREB3L4	bZIP_1	0.990565	0	1.13553	M01812_2.00	4.46083	Nvec_vc1.1_XM_048721206.1	Relch			HEAT	1.05118	0.0108453	1.29878	0.318736	0.79	0.52	0.27	0.980557	0.130319	1	0	0
Nvec_vc1.1_XM_048723046.1	Creb3l2/Creb3l1		bZIP.HG1.14:like:CREB3/CREB3L1/CREB3L2/CREB3L3/CREB3L4	bZIP_1	0.990565	0	1.13553	M01812_2.00	4.46083	Nvec_vc1.1_XM_048721206.1	Relch			HEAT	1.05118	0.0108453	1.29878	0.318736	0.81	0.52	0.27	0.980557	0.130319	1	0	0
Nvec_vc1.1_XM_048723046.1	Creb3l2/Creb3l1		bZIP.HG1.14:like:CREB3/CREB3L1/CREB3L2/CREB3L3/CREB3L4	bZIP_1	0.990565	0	1.13553	M01812_2.00	4.46083	Nvec_vc1.1_XM_048721538.1				VWA/ShK	1	0	0.914183	0.165469	0.79	0.34	0.21	0.980557	0.130319	1	0	0
Nvec_vc1.1_XM_048723046.1	Creb3l2/Creb3l1		bZIP.HG1.14:like:CREB3/CREB3L1/CREB3L2/CREB3L3/CREB3L4	bZIP_1	0.990565	0	1.13553	M01812_2.00	4.46083	Nvec_vc1.1_XM_048721785.1				ABC_membrane/ABC_membrane	0.998397	0	1.15646	0.366962	0.85	0.22	0.12	0.980557	0.130319	1	0	0
Nvec_vc1.1_XM_048723046.1	Creb3l2/Creb3l1		bZIP.HG1.14:like:CREB3/CREB3L1/CREB3L2/CREB3L3/CREB3L4	bZIP_1	0.990565	0	1.13553	M01812_2.00	4.46083	Nvec_vc1.1_XM_048722854.1	Heg1/Pamr1/Efemp1			PAN_1	1.0159	0.00154933	1.12237	0.417249	0.83	0.59	0.35	0.980557	0.130319	1	0	0
Nvec_vc1.1_XM_048723046.1	Creb3l2/Creb3l1		bZIP.HG1.14:like:CREB3/CREB3L1/CREB3L2/CREB3L3/CREB3L4	bZIP_1	0.990565	0	1.13553	M01812_2.00	4.46083	Nvec_vc1.1_XM_048722878.1					0.999259	0	0.743166	0.172559	0.79	0.36	0.19	0.980557	0.130319	1	0	0
Nvec_vc1.1_XM_048723046.1	Creb3l2/Creb3l1		bZIP.HG1.14:like:CREB3/CREB3L1/CREB3L2/CREB3L3/CREB3L4	bZIP_1	0.990565	0	1.13553	M01812_2.00	4.46083	Nvec_vc1.1_XM_048723046.1	Creb3l2/Creb3l1		bZIP.HG1.14:like:CREB3/CREB3L1/CREB3L2/CREB3L3/CREB3L4	bZIP_1	0.990565	0	1.13553	0.514817	1	0.54	0.37	0.980557	0.130319	1	1	1
Nvec_vc1.1_XM_048723046.1	Creb3l2/Creb3l1		bZIP.HG1.14:like:CREB3/CREB3L1/CREB3L2/CREB3L3/CREB3L4	bZIP_1	0.990565	0	1.13553	M01812_2.00	4.46083	Nvec_vc1.1_XM_048723075.1					0.990056	0	0.996623	0.167637	0.83	0.29	0.15	0.980557	0.130319	1	0	0
Nvec_vc1.1_XM_048723046.1	Creb3l2/Creb3l1		bZIP.HG1.14:like:CREB3/CREB3L1/CREB3L2/CREB3L3/CREB3L4	bZIP_1	0.990565	0	1.13553	M01812_2.00	4.46083	Nvec_vc1.1_XM_048723285.1	Kcnv2/Kcng2			F5_F8_type_C/ILEI/fn2/F5_F8_type_C/F5_F8_type_C/Fibrinogen_C/Lectin_C/Lectin_C/Fibrinogen_C/MAM/fn3/fn3/fn3/fn3/fn3/fn3/Ion_trans_2	1.44805	0.0433812	1.25813	0.212548	0.79	0.24	0.12	0.980557	0.130319	1	0	0
Nvec_vc1.1_XM_048723046.1	Creb3l2/Creb3l1		bZIP.HG1.14:like:CREB3/CREB3L1/CREB3L2/CREB3L3/CREB3L4	bZIP_1	0.990565	0	1.13553	M01812_2.00	4.46083	Nvec_vc1.1_XM_048723815.1				7tm_1	1	0	1.03569	0.215552	0.79	0.32	0.15	0.980557	0.130319	1	0	0
Nvec_vc1.1_XM_048723046.1	Creb3l2/Creb3l1		bZIP.HG1.14:like:CREB3/CREB3L1/CREB3L2/CREB3L3/CREB3L4	bZIP_1	0.990565	0	1.13553	M01812_2.00	4.46083	Nvec_vc1.1_XM_048724577.1	M6pr			Man-6-P_recep	1.23512	0.171975	0.96393	0.423562	0.75	0.29	0.15	0.980557	0.130319	1	0	0
Nvec_vc1.1_XM_048723046.1	Creb3l2/Creb3l1		bZIP.HG1.14:like:CREB3/CREB3L1/CREB3L2/CREB3L3/CREB3L4	bZIP_1	0.990565	0	1.13553	M01812_2.00	4.46083	Nvec_vc1.1_XM_048725787.1	Rab29			Ras	1	0	0.989442	0.249043	0.79	0.22	0.12	0.980557	0.130319	1	0	0
Nvec_vc1.1_XM_048723046.1	Creb3l2/Creb3l1		bZIP.HG1.14:like:CREB3/CREB3L1/CREB3L2/CREB3L3/CREB3L4	bZIP_1	0.990565	0	1.13553	M01812_2.00	4.46083	Nvec_vc1.1_XM_048726174.1	Myt1l/St18/Myt1		zf-C2H2.HG6.2:MYT1/MYT1L/ST18	zf-C2HC/zf-C2HC/zf-C2HC/zf-C2HC/zf-C2HC/zf-C2HC/zf-C2HC	1.18376	0.0185919	1.85285	0.19197	0.79	0.53	0.29	0.980557	0.130319	1	1	1
Nvec_vc1.1_XM_048723046.1	Creb3l2/Creb3l1		bZIP.HG1.14:like:CREB3/CREB3L1/CREB3L2/CREB3L3/CREB3L4	bZIP_1	0.990565	0	1.13553	M01812_2.00	4.46083	Nvec_vc1.1_XM_048726421.1				Ion_trans/cNMP_binding	1.6655	0.0650718	2.19415	0.4152	0.94	0.38	0.22	0.980557	0.130319	1	0	0
Nvec_vc1.1_XM_048723046.1	Creb3l2/Creb3l1		bZIP.HG1.14:like:CREB3/CREB3L1/CREB3L2/CREB3L3/CREB3L4	bZIP_1	0.990565	0	1.13553	M01812_2.00	4.46083	Nvec_vc1.1_XM_048726819.1	Efemp1/Pamr1/Crb2			PAN_1/EGF/EGF	0.996936	0	1.33002	0.918868	0.94	0.18	0.11	0.980557	0.130319	1	0	0
Nvec_vc1.1_XM_048723046.1	Creb3l2/Creb3l1		bZIP.HG1.14:like:CREB3/CREB3L1/CREB3L2/CREB3L3/CREB3L4	bZIP_1	0.990565	0	1.13553	M01812_2.00	4.46083	Nvec_vc1.1_XM_048727107.1					1.01234	0.00154933	0.93325	0.140072	0.85	0.3	0.17	0.980557	0.130319	1	0	0
Nvec_vc1.1_XM_048723046.1	Creb3l2/Creb3l1		bZIP.HG1.14:like:CREB3/CREB3L1/CREB3L2/CREB3L3/CREB3L4	bZIP_1	0.990565	0	1.13553	M01812_2.00	4.46083	Nvec_vc1.1_XM_048727478.1				TSP1_ADAMTS/TSP1_ADAMTS/TSP1_ADAMTS/I-set/I-set/I-set/I-set/Ig_3/I-set/Ig_3/Ig_3/I-set/Ig_3/I-set/Ig_3/I-set/Ig_3/Ig_3/I-set/I-set/I-set/Ig_3/Ig_3/I-set/I-set/I-set/I-set/I-set/Ig_3/Ig_3/I-set/I-set/Ig_3/I-set/I-set/I-set/Ig_3/Ig_3/Ig_3/I-set/I-set/I-set/Ig_3/I-set/I-set/I-set/I-set/I-set/I-set/I-set/Ig_2/I-set/I-set/Ig_3/I-set/I-set/TSP1_ADAMTS/TSP1_ADAMTS	1.03041	0.00309866	1.14355	0.738402	0.75	0.78	0.47	0.980557	0.130319	1	0	0
Nvec_vc1.1_XM_048723046.1	Creb3l2/Creb3l1		bZIP.HG1.14:like:CREB3/CREB3L1/CREB3L2/CREB3L3/CREB3L4	bZIP_1	0.990565	0	1.13553	M01812_2.00	4.46083	Nvec_vc1.1_XM_048727478.1				TSP1_ADAMTS/TSP1_ADAMTS/TSP1_ADAMTS/I-set/I-set/I-set/I-set/Ig_3/I-set/Ig_3/Ig_3/I-set/Ig_3/I-set/Ig_3/I-set/Ig_3/Ig_3/I-set/I-set/I-set/Ig_3/Ig_3/I-set/I-set/I-set/I-set/I-set/Ig_3/Ig_3/I-set/I-set/Ig_3/I-set/I-set/I-set/Ig_3/Ig_3/Ig_3/I-set/I-set/I-set/Ig_3/I-set/I-set/I-set/I-set/I-set/I-set/I-set/Ig_2/I-set/I-set/Ig_3/I-set/I-set/TSP1_ADAMTS/TSP1_ADAMTS	1.03041	0.00309866	1.14355	0.738402	0.79	0.78	0.47	0.980557	0.130319	1	0	0
Nvec_vc1.1_XM_048723046.1	Creb3l2/Creb3l1		bZIP.HG1.14:like:CREB3/CREB3L1/CREB3L2/CREB3L3/CREB3L4	bZIP_1	0.990565	0	1.13553	M01812_2.00	4.46083	Nvec_vc1.1_XM_048728413.1					3.60329	0.302119	1.34205	0.623791	0.85	0.22	0.13	0.980557	0.130319	1	0	0
Nvec_vc1.1_XM_048723046.1	Creb3l2/Creb3l1		bZIP.HG1.14:like:CREB3/CREB3L1/CREB3L2/CREB3L3/CREB3L4	bZIP_1	0.990565	0	1.13553	M01812_2.00	4.46083	Nvec_vc1.1_XM_048728426.1				Neur_chan_LBD/Neur_chan_memb	1	0	1.06905	0.209643	0.79	0.27	0.12	0.980557	0.130319	1	0	0
Nvec_vc1.1_XM_048723046.1	Creb3l2/Creb3l1		bZIP.HG1.14:like:CREB3/CREB3L1/CREB3L2/CREB3L3/CREB3L4	bZIP_1	0.990565	0	1.13553	M01812_2.00	4.46083	Nvec_vc1.1_XM_048728544.1				CAP	1	0	1.04657	0.148736	0.85	0.28	0.17	0.980557	0.130319	1	0	0
Nvec_vc1.1_XM_048723046.1	Creb3l2/Creb3l1		bZIP.HG1.14:like:CREB3/CREB3L1/CREB3L2/CREB3L3/CREB3L4	bZIP_1	0.990565	0	1.13553	M01812_2.00	4.46083	Nvec_vc1.1_XM_048728685.1					1.23741	0.0263386	1.28408	0.233456	0.85	0.63	0.35	0.980557	0.130319	1	0	0
Nvec_vc1.1_XM_048723046.1	Creb3l2/Creb3l1		bZIP.HG1.14:like:CREB3/CREB3L1/CREB3L2/CREB3L3/CREB3L4	bZIP_1	0.990565	0	1.13553	M01812_2.00	4.46083	Nvec_vc1.1_XM_048728868.1				SRCR/SRCR/SRCR/SRCR/SRCR/SRCR/SRCR/SRCR/SRCR/SRCR/SRCR/SRCR/SRCR/SRCR/SRCR/SRCR/fn3	1.03286	0.00619731	1.20073	0.199343	0.85	0.34	0.17	0.980557	0.130319	1	0	0
Nvec_vc1.1_XM_048723046.1	Creb3l2/Creb3l1		bZIP.HG1.14:like:CREB3/CREB3L1/CREB3L2/CREB3L3/CREB3L4	bZIP_1	0.990565	0	1.13553	M01812_2.00	4.46083	Nvec_vc1.1_XM_048729006.1					0.993768	0	1.23369	0.166276	0.81	0.23	0.13	0.980557	0.130319	1	0	0
Nvec_vc1.1_XM_048723046.1	Creb3l2/Creb3l1		bZIP.HG1.14:like:CREB3/CREB3L1/CREB3L2/CREB3L3/CREB3L4	bZIP_1	0.990565	0	1.13553	M01812_2.00	4.46083	Nvec_vc1.1_XM_048729023.1	Stk32a/Stk32b/Stk32c			Pkinase	1.17404	0.0263386	1.30408	0.203937	0.79	0.27	0.13	0.980557	0.130319	1	0	0
Nvec_vc1.1_XM_048723046.1	Creb3l2/Creb3l1		bZIP.HG1.14:like:CREB3/CREB3L1/CREB3L2/CREB3L3/CREB3L4	bZIP_1	0.990565	0	1.13553	M01812_2.00	4.46083	Nvec_vc1.1_XM_048730690.1					1.18715	0.0402825	1.48648	0.320494	0.79	0.28	0.15	0.980557	0.130319	1	0	0
Nvec_vc1.1_XM_048723046.1	Creb3l2/Creb3l1		bZIP.HG1.14:like:CREB3/CREB3L1/CREB3L2/CREB3L3/CREB3L4	bZIP_1	0.990565	0	1.13553	M01812_2.00	4.46083	Nvec_vc1.1_XM_048734731.1	Adcy3			AC_N/Guanylate_cyc/Guanylate_cyc	1.00554	0.00309866	1.59789	1.17967	0.79	0.26	0.14	0.980557	0.130319	1	0	0
Nvec_vc1.1_XM_048723770.1	Smarce1		HMGbox_Sox.HG1.49:SMARCE1	HMG_box	1.11831	0.108453	1.00534	ARCH76_CES-1__PB0171.1_Sox18_2	5.21372	Nvec_NVE10443					1.03154	0.00309866	1.22945	0.76122	1	0.18	0.13	0.980557	0.130319	0	0	0
Nvec_vc1.1_XM_048723770.1	Smarce1		HMGbox_Sox.HG1.49:SMARCE1	HMG_box	1.11831	0.108453	1.00534	ARCH76_CES-1__PB0171.1_Sox18_2	5.21372	Nvec_v1g210540	Ascl1/Ascl2		HLH.HG1.68:like:ASCL3/ASCL4/ASCL5	HLH	4.8895	0.379585	1.70464	0.899421	1	0.29	0.21	0.980557	0.130319	0	1	1
Nvec_vc1.1_XM_048723770.1	Smarce1		HMGbox_Sox.HG1.49:SMARCE1	HMG_box	1.11831	0.108453	1.00534	ARCH76_CES-1__PB0171.1_Sox18_2	5.21372	Nvec_v1g241678					1.67372	0.486489	1.29604	1.96605	1	0.15	0.11	0.980557	0.130319	0	0	0
Nvec_vc1.1_XM_048723770.1	Smarce1		HMGbox_Sox.HG1.49:SMARCE1	HMG_box	1.11831	0.108453	1.00534	ARCH76_CES-1__PB0171.1_Sox18_2	5.21372	Nvec_v1g246107					1.73093	0.0666211	1.42727	0.179578	1	0.31	0.2	0.980557	0.130319	0	0	0
Nvec_vc1.1_XM_048723770.1	Smarce1		HMGbox_Sox.HG1.49:SMARCE1	HMG_box	1.11831	0.108453	1.00534	ARCH76_CES-1__PB0171.1_Sox18_2	5.21372	Nvec_v1g248496					1.08368	0.00619731	2.19459	0.39188	1	0.22	0.16	0.980557	0.130319	0	0	0
Nvec_vc1.1_XM_048723770.1	Smarce1		HMGbox_Sox.HG1.49:SMARCE1	HMG_box	1.11831	0.108453	1.00534	ARCH76_CES-1__PB0171.1_Sox18_2	5.21372	Nvec_vc1.1_XM_001625957.2					1.24869	0.0712691	1.11224	0.619138	1	0.2	0.14	0.980557	0.130319	0	0	0
Nvec_vc1.1_XM_048723770.1	Smarce1		HMGbox_Sox.HG1.49:SMARCE1	HMG_box	1.11831	0.108453	1.00534	ARCH76_CES-1__PB0171.1_Sox18_2	5.21372	Nvec_vc1.1_XM_001626817.3				IER	1.06577	0.463249	1.00076	2.97865	1	0.15	0.12	0.980557	0.130319	0	0	0
Nvec_vc1.1_XM_048723770.1	Smarce1		HMGbox_Sox.HG1.49:SMARCE1	HMG_box	1.11831	0.108453	1.00534	ARCH76_CES-1__PB0171.1_Sox18_2	5.21372	Nvec_vc1.1_XM_001626953.3				Sel1	2.83765	0.255639	1.21135	1.0339	1	0.26	0.17	0.980557	0.130319	0	0	0
Nvec_vc1.1_XM_048723770.1	Smarce1		HMGbox_Sox.HG1.49:SMARCE1	HMG_box	1.11831	0.108453	1.00534	ARCH76_CES-1__PB0171.1_Sox18_2	5.21372	Nvec_vc1.1_XM_001627690.3	Rps25			Ribosomal_S25	1.17578	2.35653	1.12084	1.03793	1	0.15	0.11	0.980557	0.130319	0	0	0
Nvec_vc1.1_XM_048723770.1	Smarce1		HMGbox_Sox.HG1.49:SMARCE1	HMG_box	1.11831	0.108453	1.00534	ARCH76_CES-1__PB0171.1_Sox18_2	5.21372	Nvec_vc1.1_XM_001627857.3				EF-hand_5/EF-hand_7/EF-hand_5	1.01715	0.295922	0.999989	0.276243	1	0.22	0.16	0.980557	0.130319	0	0	0
Nvec_vc1.1_XM_048723770.1	Smarce1		HMGbox_Sox.HG1.49:SMARCE1	HMG_box	1.11831	0.108453	1.00534	ARCH76_CES-1__PB0171.1_Sox18_2	5.21372	Nvec_vc1.1_XM_001627964.3	Kcna4/Kcna1/Kcna6/Kcna2/Kcna10/Kcna7/Kcna5/Kcna3			BTB_2/Ion_trans	4.05442	0.240146	1.90722	1.01794	1	0.23	0.17	0.980557	0.130319	0	0	0
Nvec_vc1.1_XM_048723770.1	Smarce1		HMGbox_Sox.HG1.49:SMARCE1	HMG_box	1.11831	0.108453	1.00534	ARCH76_CES-1__PB0171.1_Sox18_2	5.21372	Nvec_vc1.1_XM_001629329.3	Lmo4			LIM/LIM	1.45673	0.106904	0.77683	0.863223	1	0.21	0.16	0.980557	0.130319	0	0	0
Nvec_vc1.1_XM_048723770.1	Smarce1		HMGbox_Sox.HG1.49:SMARCE1	HMG_box	1.11831	0.108453	1.00534	ARCH76_CES-1__PB0171.1_Sox18_2	5.21372	Nvec_vc1.1_XM_001629537.3	Vwa5b2/Vwa5b1			VIT_2/VWA_3	1.12337	0.00929597	2.14	0.652153	1	0.33	0.24	0.980557	0.130319	0	0	0
Nvec_vc1.1_XM_048723770.1	Smarce1		HMGbox_Sox.HG1.49:SMARCE1	HMG_box	1.11831	0.108453	1.00534	ARCH76_CES-1__PB0171.1_Sox18_2	5.21372	Nvec_vc1.1_XM_001630308.3				Galactosyl_T	1.29473	0.0371839	1.07262	1.29121	1	0.19	0.15	0.980557	0.130319	0	0	0
Nvec_vc1.1_XM_048723770.1	Smarce1		HMGbox_Sox.HG1.49:SMARCE1	HMG_box	1.11831	0.108453	1.00534	ARCH76_CES-1__PB0171.1_Sox18_2	5.21372	Nvec_vc1.1_XM_001630336.3			zf-C4_Nuclear_receptors.HG1.40:NR2E1	zf-C4/Hormone_recep	1.47462	0.0464798	1.34157	0.220349	1	0.19	0.13	0.980557	0.130319	0	1	0
Nvec_vc1.1_XM_048723770.1	Smarce1		HMGbox_Sox.HG1.49:SMARCE1	HMG_box	1.11831	0.108453	1.00534	ARCH76_CES-1__PB0171.1_Sox18_2	5.21372	Nvec_vc1.1_XM_001630767.3					2.54259	0.264935	1.45156	2.116	1	0.18	0.13	0.980557	0.130319	0	0	0
Nvec_vc1.1_XM_048723770.1	Smarce1		HMGbox_Sox.HG1.49:SMARCE1	HMG_box	1.11831	0.108453	1.00534	ARCH76_CES-1__PB0171.1_Sox18_2	5.21372	Nvec_vc1.1_XM_001631041.3	Ssbp3/Ssbp4/Ssbp2			SSDP	1.18878	0.204511	0.998089	1.0406	1	0.2	0.14	0.980557	0.130319	0	0	0
Nvec_vc1.1_XM_048723770.1	Smarce1		HMGbox_Sox.HG1.49:SMARCE1	HMG_box	1.11831	0.108453	1.00534	ARCH76_CES-1__PB0171.1_Sox18_2	5.21372	Nvec_vc1.1_XM_001631366.3				7tm_1	1.06496	0.00464798	1.36213	0.669012	1	0.18	0.12	0.980557	0.130319	0	0	0
Nvec_vc1.1_XM_048723770.1	Smarce1		HMGbox_Sox.HG1.49:SMARCE1	HMG_box	1.11831	0.108453	1.00534	ARCH76_CES-1__PB0171.1_Sox18_2	5.21372	Nvec_vc1.1_XM_001632657.3	Ankrd66			Ank_2	3.15251	0.173525	1.3249	0.69278	1	0.25	0.17	0.980557	0.130319	0	0	0
Nvec_vc1.1_XM_048723770.1	Smarce1		HMGbox_Sox.HG1.49:SMARCE1	HMG_box	1.11831	0.108453	1.00534	ARCH76_CES-1__PB0171.1_Sox18_2	5.21372	Nvec_vc1.1_XM_001633176.3				RIIa/cNMP_binding/cNMP_binding	7.27735	0.972978	1.89435	0.840507	1	0.19	0.13	0.980557	0.130319	0	0	0
Nvec_vc1.1_XM_048723770.1	Smarce1		HMGbox_Sox.HG1.49:SMARCE1	HMG_box	1.11831	0.108453	1.00534	ARCH76_CES-1__PB0171.1_Sox18_2	5.21372	Nvec_vc1.1_XM_001633244.3				C2/C2	3.17799	0.175074	1.7207	1.34012	1	0.23	0.15	0.980557	0.130319	0	0	0
Nvec_vc1.1_XM_048723770.1	Smarce1		HMGbox_Sox.HG1.49:SMARCE1	HMG_box	1.11831	0.108453	1.00534	ARCH76_CES-1__PB0171.1_Sox18_2	5.21372	Nvec_vc1.1_XM_001634707.3	Cela2a/Cela3b/Cela1/Cela3a/Ctrc			Trypsin	1.52311	0.0371839	1.19826	0.514562	1	0.25	0.17	0.980557	0.130319	0	0	0
Nvec_vc1.1_XM_048723770.1	Smarce1		HMGbox_Sox.HG1.49:SMARCE1	HMG_box	1.11831	0.108453	1.00534	ARCH76_CES-1__PB0171.1_Sox18_2	5.21372	Nvec_vc1.1_XM_001634758.3				Ank_2	1.22693	0.0294372	1.57358	0.485065	1	0.23	0.16	0.980557	0.130319	0	0	0
Nvec_vc1.1_XM_048723770.1	Smarce1		HMGbox_Sox.HG1.49:SMARCE1	HMG_box	1.11831	0.108453	1.00534	ARCH76_CES-1__PB0171.1_Sox18_2	5.21372	Nvec_vc1.1_XM_001634828.3	Vmn2r90/Vmn2r80			ANF_receptor/7tm_3	1.13082	0.00929597	1.05594	0.86125	1	0.19	0.13	0.980557	0.130319	0	0	0
Nvec_vc1.1_XM_048723770.1	Smarce1		HMGbox_Sox.HG1.49:SMARCE1	HMG_box	1.11831	0.108453	1.00534	ARCH76_CES-1__PB0171.1_Sox18_2	5.21372	Nvec_vc1.1_XM_001634945.3	Fzd8/Fzd5			Fz/Frizzled	2.32573	0.475644	1.6074	0.620271	1	0.2	0.14	0.980557	0.130319	0	0	0
Nvec_vc1.1_XM_048723770.1	Smarce1		HMGbox_Sox.HG1.49:SMARCE1	HMG_box	1.11831	0.108453	1.00534	ARCH76_CES-1__PB0171.1_Sox18_2	5.21372	Nvec_vc1.1_XM_001635133.3				Ig_2/Ig_3	1.10877	0.00774664	1.69912	0.776233	1	0.23	0.16	0.980557	0.130319	0	0	0
Nvec_vc1.1_XM_048723770.1	Smarce1		HMGbox_Sox.HG1.49:SMARCE1	HMG_box	1.11831	0.108453	1.00534	ARCH76_CES-1__PB0171.1_Sox18_2	5.21372	Nvec_vc1.1_XM_001635941.3	Elof1			Elf1	1.04639	0.185919	1.16292	0.218379	1	0.2	0.12	0.980557	0.130319	0	0	0
Nvec_vc1.1_XM_048723770.1	Smarce1		HMGbox_Sox.HG1.49:SMARCE1	HMG_box	1.11831	0.108453	1.00534	ARCH76_CES-1__PB0171.1_Sox18_2	5.21372	Nvec_vc1.1_XM_001636328.3				Lebercilin	1.38596	0.0387332	1.25065	0.6596	1	0.18	0.11	0.980557	0.130319	0	0	0
Nvec_vc1.1_XM_048723770.1	Smarce1		HMGbox_Sox.HG1.49:SMARCE1	HMG_box	1.11831	0.108453	1.00534	ARCH76_CES-1__PB0171.1_Sox18_2	5.21372	Nvec_vc1.1_XM_001636904.3				EF-hand_7/EF-hand_7	3.1117	0.189018	2.16987	0.64803	1	0.22	0.14	0.980557	0.130319	0	0	0
Nvec_vc1.1_XM_048723770.1	Smarce1		HMGbox_Sox.HG1.49:SMARCE1	HMG_box	1.11831	0.108453	1.00534	ARCH76_CES-1__PB0171.1_Sox18_2	5.21372	Nvec_vc1.1_XM_001637260.3	Pid1/Fam43a/Fam43b			PID_2	1.68557	0.0666211	1.33662	2.55092	1	0.27	0.22	0.980557	0.130319	0	0	0
Nvec_vc1.1_XM_048723770.1	Smarce1		HMGbox_Sox.HG1.49:SMARCE1	HMG_box	1.11831	0.108453	1.00534	ARCH76_CES-1__PB0171.1_Sox18_2	5.21372	Nvec_vc1.1_XM_001637706.3	Mapk6/Mapk4			Pkinase	0.981277	0.148736	1.10965	2.14707	1	0.16	0.13	0.980557	0.130319	0	0	0
Nvec_vc1.1_XM_048723770.1	Smarce1		HMGbox_Sox.HG1.49:SMARCE1	HMG_box	1.11831	0.108453	1.00534	ARCH76_CES-1__PB0171.1_Sox18_2	5.21372	Nvec_vc1.1_XM_001637733.3	Gsx1/Gsx2		Homeodomains.HG1.67:GSX1/GSX2	Homeodomain	1.01641	0.00154933	1.11294	0.224229	1	0.15	0.11	0.980557	0.130319	0	1	0
Nvec_vc1.1_XM_048723770.1	Smarce1		HMGbox_Sox.HG1.49:SMARCE1	HMG_box	1.11831	0.108453	1.00534	ARCH76_CES-1__PB0171.1_Sox18_2	5.21372	Nvec_vc1.1_XM_001637979.3	Calb1/Calb2/Scgn			EF-hand_1/EF-hand_5/EF-hand_5/EF-hand_5	1.01878	0.00154933	1.1215	0.137126	1	0.15	0.11	0.980557	0.130319	0	0	0
Nvec_vc1.1_XM_048723770.1	Smarce1		HMGbox_Sox.HG1.49:SMARCE1	HMG_box	1.11831	0.108453	1.00534	ARCH76_CES-1__PB0171.1_Sox18_2	5.21372	Nvec_vc1.1_XM_001638220.3	Slc16a13/Slc16a5/Slc16a8/Slc16a11/Slc16a1/Slc16a6/Slc16a3/Slc16a7/Slc16a12/Slc16a14/Slc16a9/Slc16a4			MFS_1	1.36996	0.0464798	1.01708	0.531242	1	0.25	0.18	0.980557	0.130319	0	0	0
Nvec_vc1.1_XM_048723770.1	Smarce1		HMGbox_Sox.HG1.49:SMARCE1	HMG_box	1.11831	0.108453	1.00534	ARCH76_CES-1__PB0171.1_Sox18_2	5.21372	Nvec_vc1.1_XM_001639804.3	Srxn1			ParBc	1	0	0.926127	0.196158	1	0.24	0.19	0.980557	0.130319	0	0	0
Nvec_vc1.1_XM_048723770.1	Smarce1		HMGbox_Sox.HG1.49:SMARCE1	HMG_box	1.11831	0.108453	1.00534	ARCH76_CES-1__PB0171.1_Sox18_2	5.21372	Nvec_vc1.1_XM_001640398.3	Gng13			G-gamma	17.9768	3.26598	2.67126	5.11347	1	0.3	0.24	0.980557	0.130319	0	0	0
Nvec_vc1.1_XM_048723770.1	Smarce1		HMGbox_Sox.HG1.49:SMARCE1	HMG_box	1.11831	0.108453	1.00534	ARCH76_CES-1__PB0171.1_Sox18_2	5.21372	Nvec_vc1.1_XM_001640614.3					1.10877	0.00774664	1.45491	1.05966	1	0.21	0.16	0.980557	0.130319	0	0	0
Nvec_vc1.1_XM_048723770.1	Smarce1		HMGbox_Sox.HG1.49:SMARCE1	HMG_box	1.11831	0.108453	1.00534	ARCH76_CES-1__PB0171.1_Sox18_2	5.21372	Nvec_vc1.1_XM_032361827.2					1.47138	0.0588745	1.36498	0.307966	1	0.17	0.13	0.980557	0.130319	0	0	0
Nvec_vc1.1_XM_048723770.1	Smarce1		HMGbox_Sox.HG1.49:SMARCE1	HMG_box	1.11831	0.108453	1.00534	ARCH76_CES-1__PB0171.1_Sox18_2	5.21372	Nvec_vc1.1_XM_032362135.2	Arid3c/Arid3a/Arid3b		ARID_BRIGHT.HG1.9:ARID3A/ARID3B/ARID3C	ARID	0.981246	0.0588745	1.11915	0.133945	1	0.23	0.16	0.980557	0.130319	0	1	1
Nvec_vc1.1_XM_048723770.1	Smarce1		HMGbox_Sox.HG1.49:SMARCE1	HMG_box	1.11831	0.108453	1.00534	ARCH76_CES-1__PB0171.1_Sox18_2	5.21372	Nvec_vc1.1_XM_032362262.2				7tm_1	1.01696	0.00154933	1.26245	0.136041	1	0.23	0.15	0.980557	0.130319	0	0	0
Nvec_vc1.1_XM_048723770.1	Smarce1		HMGbox_Sox.HG1.49:SMARCE1	HMG_box	1.11831	0.108453	1.00534	ARCH76_CES-1__PB0171.1_Sox18_2	5.21372	Nvec_vc1.1_XM_032363714.2					1.59617	0.0526772	1.999	0.663436	1	0.23	0.15	0.980557	0.130319	0	0	0
Nvec_vc1.1_XM_048723770.1	Smarce1		HMGbox_Sox.HG1.49:SMARCE1	HMG_box	1.11831	0.108453	1.00534	ARCH76_CES-1__PB0171.1_Sox18_2	5.21372	Nvec_vc1.1_XM_032363859.2	Foxp4/Foxp2/Foxp1		Forkhead.HG1.32:FOXP2	FOXP-CC/Forkhead	2.0683	0.133242	1.68049	2.14982	1	0.21	0.15	0.980557	0.130319	0	1	1
Nvec_vc1.1_XM_048723770.1	Smarce1		HMGbox_Sox.HG1.49:SMARCE1	HMG_box	1.11831	0.108453	1.00534	ARCH76_CES-1__PB0171.1_Sox18_2	5.21372	Nvec_vc1.1_XM_032363992.2	Pou4f3/Pou4f1/Pou4f2	Pou4	Homeodomains.HG4.6:POU4F1/POU4F2/POU4F3	Pou/Homeodomain	1.20852	0.0697198	1.96042	0.535014	1	0.13	0.11	0.980557	0.130319	0	1	0
Nvec_vc1.1_XM_048723770.1	Smarce1		HMGbox_Sox.HG1.49:SMARCE1	HMG_box	1.11831	0.108453	1.00534	ARCH76_CES-1__PB0171.1_Sox18_2	5.21372	Nvec_vc1.1_XM_032364068.2				Ion_trans	1.09699	0.00929597	1.18367	0.211686	1	0.24	0.16	0.980557	0.130319	0	0	0
Nvec_vc1.1_XM_048723770.1	Smarce1		HMGbox_Sox.HG1.49:SMARCE1	HMG_box	1.11831	0.108453	1.00534	ARCH76_CES-1__PB0171.1_Sox18_2	5.21372	Nvec_vc1.1_XM_032364381.2				Phospholip_A2_3	1.01	0.00154933	2.18439	0.812957	1	0.22	0.14	0.980557	0.130319	0	0	0
Nvec_vc1.1_XM_048723770.1	Smarce1		HMGbox_Sox.HG1.49:SMARCE1	HMG_box	1.11831	0.108453	1.00534	ARCH76_CES-1__PB0171.1_Sox18_2	5.21372	Nvec_vc1.1_XM_032365114.2					0.99421	0	0.973713	0.311044	1	0.26	0.19	0.980557	0.130319	0	0	0
Nvec_vc1.1_XM_048723770.1	Smarce1		HMGbox_Sox.HG1.49:SMARCE1	HMG_box	1.11831	0.108453	1.00534	ARCH76_CES-1__PB0171.1_Sox18_2	5.21372	Nvec_vc1.1_XM_032366066.2					1.14478	0.0402825	0.834746	1.89771	1	0.14	0.11	0.980557	0.130319	0	0	0
Nvec_vc1.1_XM_048723770.1	Smarce1		HMGbox_Sox.HG1.49:SMARCE1	HMG_box	1.11831	0.108453	1.00534	ARCH76_CES-1__PB0171.1_Sox18_2	5.21372	Nvec_vc1.1_XM_032366627.2	Egr3/Egr1		zf-C2H2.HG1.44:EGR1/EGR2/EGR3/EGR4	zf-C2H2/zf-C2H2/zf-C2H2	1.04658	0.165778	1.20929	2.02954	1	0.16	0.13	0.980557	0.130319	0	1	0
Nvec_vc1.1_XM_048723770.1	Smarce1		HMGbox_Sox.HG1.49:SMARCE1	HMG_box	1.11831	0.108453	1.00534	ARCH76_CES-1__PB0171.1_Sox18_2	5.21372	Nvec_vc1.1_XM_032366775.2				SNF	0.995291	0	1.36883	0.42049	1	0.26	0.15	0.980557	0.130319	0	0	0
Nvec_vc1.1_XM_048723770.1	Smarce1		HMGbox_Sox.HG1.49:SMARCE1	HMG_box	1.11831	0.108453	1.00534	ARCH76_CES-1__PB0171.1_Sox18_2	5.21372	Nvec_vc1.1_XM_032367012.2	Cdk5r2/Cdk5r1			CDK5_activator	1.34015	0.0309866	1.43147	0.952001	1	0.23	0.17	0.980557	0.130319	0	0	0
Nvec_vc1.1_XM_048723770.1	Smarce1		HMGbox_Sox.HG1.49:SMARCE1	HMG_box	1.11831	0.108453	1.00534	ARCH76_CES-1__PB0171.1_Sox18_2	5.21372	Nvec_vc1.1_XM_032367345.2					1.0432	0.00309866	1.52637	0.297514	1	0.26	0.17	0.980557	0.130319	0	0	0
Nvec_vc1.1_XM_048723770.1	Smarce1		HMGbox_Sox.HG1.49:SMARCE1	HMG_box	1.11831	0.108453	1.00534	ARCH76_CES-1__PB0171.1_Sox18_2	5.21372	Nvec_vc1.1_XM_032367419.2				GPS/7tm_2	1.3287	0.0278879	1.32019	0.174082	1	0.27	0.19	0.980557	0.130319	0	0	0
Nvec_vc1.1_XM_048723770.1	Smarce1		HMGbox_Sox.HG1.49:SMARCE1	HMG_box	1.11831	0.108453	1.00534	ARCH76_CES-1__PB0171.1_Sox18_2	5.21372	Nvec_vc1.1_XM_032369575.2	Gpt2/Gpt			Aminotran_1_2	1.02853	0.0464798	0.973733	0.287529	1	0.23	0.17	0.980557	0.130319	0	0	0
Nvec_vc1.1_XM_048723770.1	Smarce1		HMGbox_Sox.HG1.49:SMARCE1	HMG_box	1.11831	0.108453	1.00534	ARCH76_CES-1__PB0171.1_Sox18_2	5.21372	Nvec_vc1.1_XM_032369679.2	Camk2d/Camk2a/Camk2b/Camk2g			Pkinase/CaMKII_AD	1.60697	0.0976077	1.17194	0.206367	1	0.2	0.14	0.980557	0.130319	0	0	0
Nvec_vc1.1_XM_048723770.1	Smarce1		HMGbox_Sox.HG1.49:SMARCE1	HMG_box	1.11831	0.108453	1.00534	ARCH76_CES-1__PB0171.1_Sox18_2	5.21372	Nvec_vc1.1_XM_032370812.2				LRR_6/LRR_6/LRR_6/LRR_6/LRR_6/LRR_6/EF-hand_7	1.03397	0.00309866	1.19423	0.912165	1	0.23	0.16	0.980557	0.130319	0	0	0
Nvec_vc1.1_XM_048723770.1	Smarce1		HMGbox_Sox.HG1.49:SMARCE1	HMG_box	1.11831	0.108453	1.00534	ARCH76_CES-1__PB0171.1_Sox18_2	5.21372	Nvec_vc1.1_XM_032371054.2	Kcnd1/Kcnd2/Kcnd3			Shal-type/BTB_2/Ion_trans/DUF3399	0.988474	0.00154933	1.17111	0.419919	1	0.17	0.14	0.980557	0.130319	0	0	0
Nvec_vc1.1_XM_048723770.1	Smarce1		HMGbox_Sox.HG1.49:SMARCE1	HMG_box	1.11831	0.108453	1.00534	ARCH76_CES-1__PB0171.1_Sox18_2	5.21372	Nvec_vc1.1_XM_032372148.2	Kcnt1/Kcnt2			Ion_trans_2/BK_channel_a	1.44029	0.0371839	2.61618	0.588714	1	0.23	0.15	0.980557	0.130319	0	0	0
Nvec_vc1.1_XM_048723770.1	Smarce1		HMGbox_Sox.HG1.49:SMARCE1	HMG_box	1.11831	0.108453	1.00534	ARCH76_CES-1__PB0171.1_Sox18_2	5.21372	Nvec_vc1.1_XM_032373528.2	Xcr1			7tm_1	0.997383	0	1.16296	0.517109	1	0.18	0.12	0.980557	0.130319	0	0	0
Nvec_vc1.1_XM_048723770.1	Smarce1		HMGbox_Sox.HG1.49:SMARCE1	HMG_box	1.11831	0.108453	1.00534	ARCH76_CES-1__PB0171.1_Sox18_2	5.21372	Nvec_vc1.1_XM_032373546.2	Gse1				1.04594	0.0557758	1.33298	0.596742	1	0.2	0.15	0.980557	0.130319	0	0	0
Nvec_vc1.1_XM_048723770.1	Smarce1		HMGbox_Sox.HG1.49:SMARCE1	HMG_box	1.11831	0.108453	1.00534	ARCH76_CES-1__PB0171.1_Sox18_2	5.21372	Nvec_vc1.1_XM_032374705.2	Rab3a/Rab3c/Rab3b/Rab3d			Ras	2.2694	0.444657	1.09129	1.42375	1	0.15	0.12	0.980557	0.130319	0	0	0
Nvec_vc1.1_XM_048723770.1	Smarce1		HMGbox_Sox.HG1.49:SMARCE1	HMG_box	1.11831	0.108453	1.00534	ARCH76_CES-1__PB0171.1_Sox18_2	5.21372	Nvec_vc1.1_XM_032374849.2				Galactosyl_T	1.08031	0.013944	1.0149	0.245793	1	0.2	0.13	0.980557	0.130319	0	0	0
Nvec_vc1.1_XM_048723770.1	Smarce1		HMGbox_Sox.HG1.49:SMARCE1	HMG_box	1.11831	0.108453	1.00534	ARCH76_CES-1__PB0171.1_Sox18_2	5.21372	Nvec_vc1.1_XM_032375131.2	Tmem205			DUF4149	0.996529	0	1.01833	0.179578	1	0.31	0.2	0.980557	0.130319	0	0	0
Nvec_vc1.1_XM_048723770.1	Smarce1		HMGbox_Sox.HG1.49:SMARCE1	HMG_box	1.11831	0.108453	1.00534	ARCH76_CES-1__PB0171.1_Sox18_2	5.21372	Nvec_vc1.1_XM_032375185.2	Fam181b			FAM181	3.28852	0.198314	1.37242	1.5642	1	0.16	0.12	0.980557	0.130319	0	0	0
Nvec_vc1.1_XM_048723770.1	Smarce1		HMGbox_Sox.HG1.49:SMARCE1	HMG_box	1.11831	0.108453	1.00534	ARCH76_CES-1__PB0171.1_Sox18_2	5.21372	Nvec_vc1.1_XM_032375602.2	Insm1/Insm2	Insm1	zf-C2H2.HG25.1:INSM1/INSM2	zf-C2H2/zf-C2H2/zf-C2H2	9.63966	1.46257	2.39763	0.60677	1	0.22	0.14	0.980557	0.130319	0	1	1
Nvec_vc1.1_XM_048723770.1	Smarce1		HMGbox_Sox.HG1.49:SMARCE1	HMG_box	1.11831	0.108453	1.00534	ARCH76_CES-1__PB0171.1_Sox18_2	5.21372	Nvec_vc1.1_XM_032376803.2	Cbfa2t2/Cbfa2t3/Runx1t1			TAFH/NHR2/zf-MYND	2.07217	0.213807	2.47534	1.37465	1	0.24	0.17	0.980557	0.130319	0	0	0
Nvec_vc1.1_XM_048723770.1	Smarce1		HMGbox_Sox.HG1.49:SMARCE1	HMG_box	1.11831	0.108453	1.00534	ARCH76_CES-1__PB0171.1_Sox18_2	5.21372	Nvec_vc1.1_XM_032377390.2	Vax2/Vax1		Homeodomains.HG1.42:VAX1/VAX2	Homeodomain	0.997778	0	1.20382	0.219429	1	0.17	0.13	0.980557	0.130319	0	1	0
Nvec_vc1.1_XM_048723770.1	Smarce1		HMGbox_Sox.HG1.49:SMARCE1	HMG_box	1.11831	0.108453	1.00534	ARCH76_CES-1__PB0171.1_Sox18_2	5.21372	Nvec_vc1.1_XM_032377703.2	Rgs19/Rgs20/Rgs17			RGS	2.61662	0.150285	2.57034	0.856367	1	0.26	0.16	0.980557	0.130319	0	0	0
Nvec_vc1.1_XM_048723770.1	Smarce1		HMGbox_Sox.HG1.49:SMARCE1	HMG_box	1.11831	0.108453	1.00534	ARCH76_CES-1__PB0171.1_Sox18_2	5.21372	Nvec_vc1.1_XM_032377897.2	Etv4/Etv5/Etv1	Pea3/Ets	Ets.HG1.3:ETV1/ETV4/ETV5	ETS_PEA3_N/Ets	3.97784	0.312964	3.0168	0.736206	1	0.18	0.12	0.980557	0.130319	0	1	1
Nvec_vc1.1_XM_048723770.1	Smarce1		HMGbox_Sox.HG1.49:SMARCE1	HMG_box	1.11831	0.108453	1.00534	ARCH76_CES-1__PB0171.1_Sox18_2	5.21372	Nvec_vc1.1_XM_032377901.2	R3hdm1/R3hdm2/Arpp21			R3H/SUZ	1.17788	0.0929597	1.51403	0.917816	1	0.2	0.14	0.980557	0.130319	0	0	0
Nvec_vc1.1_XM_048723770.1	Smarce1		HMGbox_Sox.HG1.49:SMARCE1	HMG_box	1.11831	0.108453	1.00534	ARCH76_CES-1__PB0171.1_Sox18_2	5.21372	Nvec_vc1.1_XM_032378335.2				Cadherin/DUF11	1.62873	0.0495785	1.68159	2.53496	1	0.29	0.22	0.980557	0.130319	0	0	0
Nvec_vc1.1_XM_048723770.1	Smarce1		HMGbox_Sox.HG1.49:SMARCE1	HMG_box	1.11831	0.108453	1.00534	ARCH76_CES-1__PB0171.1_Sox18_2	5.21372	Nvec_vc1.1_XM_032378511.2	Fam3d			PAN_1/ILEI	0.99664	0.0108453	1.45853	0.765669	1	0.21	0.15	0.980557	0.130319	0	0	0
Nvec_vc1.1_XM_048723770.1	Smarce1		HMGbox_Sox.HG1.49:SMARCE1	HMG_box	1.11831	0.108453	1.00534	ARCH76_CES-1__PB0171.1_Sox18_2	5.21372	Nvec_vc1.1_XM_032379456.2	Gda			Amidohydro_1	1.04851	0.00619731	1.21932	0.930943	1	0.19	0.14	0.980557	0.130319	0	0	0
Nvec_vc1.1_XM_048723770.1	Smarce1		HMGbox_Sox.HG1.49:SMARCE1	HMG_box	1.11831	0.108453	1.00534	ARCH76_CES-1__PB0171.1_Sox18_2	5.21372	Nvec_vc1.1_XM_032379465.2	Sox13/Sox5/Sox6		HMGbox_Sox.HG1.19:like:SOX1/SOX2/SOX3/SOX14/SOX15/SOX21/SRY	HMG_box	1.02863	0.00309866	1.30238	2.116	1	0.18	0.13	0.980557	0.130319	0	1	0
Nvec_vc1.1_XM_048723770.1	Smarce1		HMGbox_Sox.HG1.49:SMARCE1	HMG_box	1.11831	0.108453	1.00534	ARCH76_CES-1__PB0171.1_Sox18_2	5.21372	Nvec_vc1.1_XM_032380670.2	Dnajb2			DnaJ	1.96952	0.295922	1.10042	0.405218	1	0.16	0.11	0.980557	0.130319	0	0	0
Nvec_vc1.1_XM_048723770.1	Smarce1		HMGbox_Sox.HG1.49:SMARCE1	HMG_box	1.11831	0.108453	1.00534	ARCH76_CES-1__PB0171.1_Sox18_2	5.21372	Nvec_vc1.1_XM_032380723.2	Pald1			PTPlike_phytase/PTPlike_phytase	1.25461	0.0185919	1.7851	0.779788	1	0.2	0.14	0.980557	0.130319	0	0	0
Nvec_vc1.1_XM_048723770.1	Smarce1		HMGbox_Sox.HG1.49:SMARCE1	HMG_box	1.11831	0.108453	1.00534	ARCH76_CES-1__PB0171.1_Sox18_2	5.21372	Nvec_vc1.1_XM_032382475.2	Trim67			zf-RING_UBOX/zf-B_box/fn3/SPRY	1.36536	0.0387332	0.973213	0.853802	1	0.16	0.12	0.980557	0.130319	0	0	0
Nvec_vc1.1_XM_048723770.1	Smarce1		HMGbox_Sox.HG1.49:SMARCE1	HMG_box	1.11831	0.108453	1.00534	ARCH76_CES-1__PB0171.1_Sox18_2	5.21372	Nvec_vc1.1_XM_032382693.2	Fam117a/Glcci1/Fam117b			FAM117	1.12756	0.0666211	1.07743	0.165575	1	0.24	0.15	0.980557	0.130319	0	0	0
Nvec_vc1.1_XM_048723770.1	Smarce1		HMGbox_Sox.HG1.49:SMARCE1	HMG_box	1.11831	0.108453	1.00534	ARCH76_CES-1__PB0171.1_Sox18_2	5.21372	Nvec_vc1.1_XM_032382979.2					2.19104	0.153384	1.22113	0.851452	1	0.22	0.16	0.980557	0.130319	0	0	0
Nvec_vc1.1_XM_048723770.1	Smarce1		HMGbox_Sox.HG1.49:SMARCE1	HMG_box	1.11831	0.108453	1.00534	ARCH76_CES-1__PB0171.1_Sox18_2	5.21372	Nvec_vc1.1_XM_032383478.2					1.38907	0.0356346	1.0371	0.256155	1	0.18	0.12	0.980557	0.130319	0	0	0
Nvec_vc1.1_XM_048723770.1	Smarce1		HMGbox_Sox.HG1.49:SMARCE1	HMG_box	1.11831	0.108453	1.00534	ARCH76_CES-1__PB0171.1_Sox18_2	5.21372	Nvec_vc1.1_XM_032384320.2					1.07927	0.0201413	1.02939	0.390555	1	0.28	0.19	0.980557	0.130319	0	0	0
Nvec_vc1.1_XM_048723770.1	Smarce1		HMGbox_Sox.HG1.49:SMARCE1	HMG_box	1.11831	0.108453	1.00534	ARCH76_CES-1__PB0171.1_Sox18_2	5.21372	Nvec_vc1.1_XM_032384867.2	Pkn2/Pkn3/Pkn1			Pkinase/Pkinase_C	1.15781	0.0604238	1.01802	0.805013	1	0.23	0.15	0.980557	0.130319	0	0	0
Nvec_vc1.1_XM_048723770.1	Smarce1		HMGbox_Sox.HG1.49:SMARCE1	HMG_box	1.11831	0.108453	1.00534	ARCH76_CES-1__PB0171.1_Sox18_2	5.21372	Nvec_vc1.1_XM_032385272.2				RINGv	1.18085	0.013944	1.19193	0.256534	1	0.26	0.16	0.980557	0.130319	0	0	0
Nvec_vc1.1_XM_048723770.1	Smarce1		HMGbox_Sox.HG1.49:SMARCE1	HMG_box	1.11831	0.108453	1.00534	ARCH76_CES-1__PB0171.1_Sox18_2	5.21372	Nvec_vc1.1_XM_032386302.2	Dclk2/Dclk1			DCX/DCX/Pkinase	4.14611	0.469446	2.79789	1.16217	1	0.2	0.13	0.980557	0.130319	0	0	0
Nvec_vc1.1_XM_048723770.1	Smarce1		HMGbox_Sox.HG1.49:SMARCE1	HMG_box	1.11831	0.108453	1.00534	ARCH76_CES-1__PB0171.1_Sox18_2	5.21372	Nvec_vc1.1_XM_032387209.2				7tm_1	1.35501	0.0294372	1.48278	0.680503	1	0.18	0.12	0.980557	0.130319	0	0	0
Nvec_vc1.1_XM_048723770.1	Smarce1		HMGbox_Sox.HG1.49:SMARCE1	HMG_box	1.11831	0.108453	1.00534	ARCH76_CES-1__PB0171.1_Sox18_2	5.21372	Nvec_vc1.1_XM_032387234.2					1.03808	0.00309866	1.40863	0.699778	1	0.26	0.19	0.980557	0.130319	0	0	0
Nvec_vc1.1_XM_048723770.1	Smarce1		HMGbox_Sox.HG1.49:SMARCE1	HMG_box	1.11831	0.108453	1.00534	ARCH76_CES-1__PB0171.1_Sox18_2	5.21372	Nvec_vc1.1_XM_048719899.1	Sh3bp1/Arhgap17/Arhgap44			BAR/RhoGAP	1.47185	0.0852131	1.0462	0.311044	1	0.26	0.19	0.980557	0.130319	0	0	0
Nvec_vc1.1_XM_048723770.1	Smarce1		HMGbox_Sox.HG1.49:SMARCE1	HMG_box	1.11831	0.108453	1.00534	ARCH76_CES-1__PB0171.1_Sox18_2	5.21372	Nvec_vc1.1_XM_048720015.1				Drf_GBD/Drf_FH3/FH2	0.998353	0.00619731	1.31848	0.185934	1	0.21	0.15	0.980557	0.130319	0	0	0
Nvec_vc1.1_XM_048723770.1	Smarce1		HMGbox_Sox.HG1.49:SMARCE1	HMG_box	1.11831	0.108453	1.00534	ARCH76_CES-1__PB0171.1_Sox18_2	5.21372	Nvec_vc1.1_XM_048720165.1	Rab11fip4/Rab11fip3			EF-hand_7/RBD-FIP	1.38576	0.0635225	1.41497	0.765669	1	0.21	0.15	0.980557	0.130319	0	0	0
Nvec_vc1.1_XM_048723770.1	Smarce1		HMGbox_Sox.HG1.49:SMARCE1	HMG_box	1.11831	0.108453	1.00534	ARCH76_CES-1__PB0171.1_Sox18_2	5.21372	Nvec_vc1.1_XM_048720363.1	Cacna1i//Cacna1g			Ion_trans/Ion_trans/Ion_trans/Ion_trans	0.986604	0.0170426	1.44141	0.401993	1	0.16	0.11	0.980557	0.130319	0	0	0
Nvec_vc1.1_XM_048723770.1	Smarce1		HMGbox_Sox.HG1.49:SMARCE1	HMG_box	1.11831	0.108453	1.00534	ARCH76_CES-1__PB0171.1_Sox18_2	5.21372	Nvec_vc1.1_XM_048720837.1				Ank_2/Ank/Ank_2/Ank/Ank_2/Ank_2/Ion_trans	1.12155	0.0123946	2.10172	0.812957	1	0.22	0.14	0.980557	0.130319	0	0	0
Nvec_vc1.1_XM_048723770.1	Smarce1		HMGbox_Sox.HG1.49:SMARCE1	HMG_box	1.11831	0.108453	1.00534	ARCH76_CES-1__PB0171.1_Sox18_2	5.21372	Nvec_vc1.1_XM_048720944.1					1.65644	0.0526772	1.35295	0.41327	1	0.28	0.19	0.980557	0.130319	0	0	0
Nvec_vc1.1_XM_048723770.1	Smarce1		HMGbox_Sox.HG1.49:SMARCE1	HMG_box	1.11831	0.108453	1.00534	ARCH76_CES-1__PB0171.1_Sox18_2	5.21372	Nvec_vc1.1_XM_048721898.1	Ust			Sulfotransfer_2	0.997898	0	1.28006	0.930943	1	0.19	0.14	0.980557	0.130319	0	0	0
Nvec_vc1.1_XM_048723770.1	Smarce1		HMGbox_Sox.HG1.49:SMARCE1	HMG_box	1.11831	0.108453	1.00534	ARCH76_CES-1__PB0171.1_Sox18_2	5.21372	Nvec_vc1.1_XM_048722385.1					1.07499	0.170426	1.02243	0.206088	1	0.26	0.18	0.980557	0.130319	0	0	0
Nvec_vc1.1_XM_048723770.1	Smarce1		HMGbox_Sox.HG1.49:SMARCE1	HMG_box	1.11831	0.108453	1.00534	ARCH76_CES-1__PB0171.1_Sox18_2	5.21372	Nvec_vc1.1_XM_048723444.1	Dgkb/Dgka/Dgkg			DAG_kinase_N/C1_1/C1_1/DAGK_cat/DAGK_acc	1.57053	0.0619731	1.70746	1.72126	1	0.21	0.15	0.980557	0.130319	0	0	0
Nvec_vc1.1_XM_048723770.1	Smarce1		HMGbox_Sox.HG1.49:SMARCE1	HMG_box	1.11831	0.108453	1.00534	ARCH76_CES-1__PB0171.1_Sox18_2	5.21372	Nvec_vc1.1_XM_048723827.1	Ube2z			UQ_con	2.7036	0.252541	1.23011	0.486653	1	0.25	0.16	0.980557	0.130319	0	0	0
Nvec_vc1.1_XM_048723770.1	Smarce1		HMGbox_Sox.HG1.49:SMARCE1	HMG_box	1.11831	0.108453	1.00534	ARCH76_CES-1__PB0171.1_Sox18_2	5.21372	Nvec_vc1.1_XM_048724291.1	Pcbp1/Pcbp3/Pcbp2/Pcbp4			KH_1/KH_1/KH_1	2.31491	0.295922	1.17574	0.491254	1	0.22	0.15	0.980557	0.130319	0	0	0
Nvec_vc1.1_XM_048723770.1	Smarce1		HMGbox_Sox.HG1.49:SMARCE1	HMG_box	1.11831	0.108453	1.00534	ARCH76_CES-1__PB0171.1_Sox18_2	5.21372	Nvec_vc1.1_XM_048724314.1					0.996507	0	1.10428	0.165575	1	0.24	0.15	0.980557	0.130319	0	0	0
Nvec_vc1.1_XM_048723770.1	Smarce1		HMGbox_Sox.HG1.49:SMARCE1	HMG_box	1.11831	0.108453	1.00534	ARCH76_CES-1__PB0171.1_Sox18_2	5.21372	Nvec_vc1.1_XM_048724381.1				CUB/Ig_3/Ion_trans_2	1.39351	0.0325359	1.52657	0.757139	1	0.25	0.18	0.980557	0.130319	0	0	0
Nvec_vc1.1_XM_048723770.1	Smarce1		HMGbox_Sox.HG1.49:SMARCE1	HMG_box	1.11831	0.108453	1.00534	ARCH76_CES-1__PB0171.1_Sox18_2	5.21372	Nvec_vc1.1_XM_048726463.1	Grk2/Grk3			RGS/Pkinase/PH	0.984079	0.0108453	1.14294	0.571557	1	0.15	0.11	0.980557	0.130319	0	0	0
Nvec_vc1.1_XM_048723770.1	Smarce1		HMGbox_Sox.HG1.49:SMARCE1	HMG_box	1.11831	0.108453	1.00534	ARCH76_CES-1__PB0171.1_Sox18_2	5.21372	Nvec_vc1.1_XM_048726562.1				EGF/EGF/EGF/EGF/EGF/F5_F8_type_C	1.00229	0.00154933	1.10989	0.254619	1	0.16	0.11	0.980557	0.130319	0	0	0
Nvec_vc1.1_XM_048723770.1	Smarce1		HMGbox_Sox.HG1.49:SMARCE1	HMG_box	1.11831	0.108453	1.00534	ARCH76_CES-1__PB0171.1_Sox18_2	5.21372	Nvec_vc1.1_XM_048727327.1	Scn4a//Scn2a/Scn11a/Scn8a/Scn5a/Scn1a/Scn9a/Scn7a/Scn10a			Ion_trans/Ion_trans/Ion_trans/Ion_trans	1.21162	0.0185919	1.87572	1.06144	1	0.19	0.12	0.980557	0.130319	0	0	0
Nvec_vc1.1_XM_048723770.1	Smarce1		HMGbox_Sox.HG1.49:SMARCE1	HMG_box	1.11831	0.108453	1.00534	ARCH76_CES-1__PB0171.1_Sox18_2	5.21372	Nvec_vc1.1_XM_048727546.1				Pkinase_Tyr	2.05657	0.0790157	1.68247	0.624783	1	0.29	0.19	0.980557	0.130319	0	0	0
Nvec_vc1.1_XM_048723770.1	Smarce1		HMGbox_Sox.HG1.49:SMARCE1	HMG_box	1.11831	0.108453	1.00534	ARCH76_CES-1__PB0171.1_Sox18_2	5.21372	Nvec_vc1.1_XM_048727815.1				7tm_1	1.26076	0.0216906	1.66026	0.351011	1	0.3	0.21	0.980557	0.130319	0	0	0
Nvec_vc1.1_XM_048723770.1	Smarce1		HMGbox_Sox.HG1.49:SMARCE1	HMG_box	1.11831	0.108453	1.00534	ARCH76_CES-1__PB0171.1_Sox18_2	5.21372	Nvec_vc1.1_XM_048729026.1					0.993228	0.00309866	0.969549	0.743379	1	0.18	0.13	0.980557	0.130319	0	0	0
Nvec_vc1.1_XM_048723770.1	Smarce1		HMGbox_Sox.HG1.49:SMARCE1	HMG_box	1.11831	0.108453	1.00534	ARCH76_CES-1__PB0171.1_Sox18_2	5.21372	Nvec_vc1.1_XM_048729569.1					1.11178	0.0263386	0.98358	0.368084	1	0.24	0.17	0.980557	0.130319	0	0	0
Nvec_vc1.1_XM_048723770.1	Smarce1		HMGbox_Sox.HG1.49:SMARCE1	HMG_box	1.11831	0.108453	1.00534	ARCH76_CES-1__PB0171.1_Sox18_2	5.21372	Nvec_vc1.1_XM_048730097.1					1.07594	0.00619731	1.26305	0.169317	1	0.23	0.15	0.980557	0.130319	0	0	0
Nvec_vc1.1_XM_048723770.1	Smarce1		HMGbox_Sox.HG1.49:SMARCE1	HMG_box	1.11831	0.108453	1.00534	ARCH76_CES-1__PB0171.1_Sox18_2	5.21372	Nvec_vc1.1_XM_048730230.1	Bsph1			fn2/fn2	1	0	1.35209	0.169317	1	0.23	0.15	0.980557	0.130319	0	0	0
Nvec_vc1.1_XM_048723770.1	Smarce1		HMGbox_Sox.HG1.49:SMARCE1	HMG_box	1.11831	0.108453	1.00534	ARCH76_CES-1__PB0171.1_Sox18_2	5.21372	Nvec_vc1.1_XM_048730853.1				PAN_1/F5_F8_type_C	4.76623	0.360993	1.40179	0.957003	1	0.19	0.12	0.980557	0.130319	0	0	0
Nvec_vc1.1_XM_048723770.1	Smarce1		HMGbox_Sox.HG1.49:SMARCE1	HMG_box	1.11831	0.108453	1.00534	ARCH76_CES-1__PB0171.1_Sox18_2	5.21372	Nvec_vc1.1_XM_048731044.1	Cacna1e//Cacna1a			Ion_trans/Ion_trans/Ion_trans/Ion_trans/GPHH/Ca_chan_IQ	1.38126	0.0449305	2.21392	1.43287	1	0.31	0.24	0.980557	0.130319	0	0	0
Nvec_vc1.1_XM_048723770.1	Smarce1		HMGbox_Sox.HG1.49:SMARCE1	HMG_box	1.11831	0.108453	1.00534	ARCH76_CES-1__PB0171.1_Sox18_2	5.21372	Nvec_vc1.1_XM_048731049.1	Gpr19			7tm_1	1.08585	0.0154933	2.89253	1.43287	1	0.31	0.24	0.980557	0.130319	0	0	0
Nvec_vc1.1_XM_048723770.1	Smarce1		HMGbox_Sox.HG1.49:SMARCE1	HMG_box	1.11831	0.108453	1.00534	ARCH76_CES-1__PB0171.1_Sox18_2	5.21372	Nvec_vc1.1_XM_048731921.1					0.999259	0	0.962295	0.143919	1	0.26	0.18	0.980557	0.130319	0	0	0
Nvec_vc1.1_XM_048723770.1	Smarce1		HMGbox_Sox.HG1.49:SMARCE1	HMG_box	1.11831	0.108453	1.00534	ARCH76_CES-1__PB0171.1_Sox18_2	5.21372	Nvec_vc1.1_XM_048734360.1	Chid1			Glyco_hydro_18	1.01459	0.00154933	1.27129	0.738366	1	0.18	0.13	0.980557	0.130319	0	0	0
Nvec_vc1.1_XM_048723770.1	Smarce1		HMGbox_Sox.HG1.49:SMARCE1	HMG_box	1.11831	0.108453	1.00534	ARCH76_CES-1__PB0171.1_Sox18_2	5.21372	Nvec_vc1.1_XM_048734445.1				PAN_1/Fibrinogen_C	0.997171	0	1.0227	0.142915	1	0.18	0.11	0.980557	0.130319	0	0	0
Nvec_vc1.1_XM_048723770.1	Smarce1		HMGbox_Sox.HG1.49:SMARCE1	HMG_box	1.11831	0.108453	1.00534	ARCH76_CES-1__PB0171.1_Sox18_2	5.21372	Nvec_vc1.1_XM_048734633.1	Vmn2r4/Vmn2r54			ANF_receptor/7tm_3	1.01696	0.00154933	1.63139	0.86125	1	0.19	0.13	0.980557	0.130319	0	0	0
Nvec_vc1.1_XM_048725765.1	Satb2/Satb1		Homeodomains.HG2.21:like:LEUTX	CUTL/Homeodomain	2.11741	0.311415	1.08855	ARCH42_Alx3/Alx4/Alx1_Barx2...	6.84023	Nvec_NVE10188					0.998432	0	1.38124	0.253165	0.82	0.26	0.17	0.980557	0.130319	0	0	0
Nvec_vc1.1_XM_048725765.1	Satb2/Satb1		Homeodomains.HG2.21:like:LEUTX	CUTL/Homeodomain	2.11741	0.311415	1.08855	ARCH42_Alx3/Alx4/Alx1_Barx2...	6.84023	Nvec_NVE7958					1.03544	0.00309866	1.35691	0.430754	0.83	0.22	0.12	0.980557	0.130319	0	0	0
Nvec_vc1.1_XM_048725765.1	Satb2/Satb1		Homeodomains.HG2.21:like:LEUTX	CUTL/Homeodomain	2.11741	0.311415	1.08855	ARCH42_Alx3/Alx4/Alx1_Barx2...	6.84023	Nvec_v1g204906				Ank_4	1.65416	0.223103	0.911719	0.226825	0.85	0.19	0.11	0.980557	0.130319	0	0	0
Nvec_vc1.1_XM_048725765.1	Satb2/Satb1		Homeodomains.HG2.21:like:LEUTX	CUTL/Homeodomain	2.11741	0.311415	1.08855	ARCH42_Alx3/Alx4/Alx1_Barx2...	6.84023	Nvec_v1g247514				CITED	1.23299	0.185919	1.38384	1.13861	0.93	0.44	0.3	0.980557	0.130319	0	0	0
Nvec_vc1.1_XM_048725765.1	Satb2/Satb1		Homeodomains.HG2.21:like:LEUTX	CUTL/Homeodomain	2.11741	0.311415	1.08855	ARCH42_Alx3/Alx4/Alx1_Barx2...	6.84023	Nvec_vc1.1_XM_001626211.3	Bcor/Bcorl1			Ank_2/PUFD	1.01593	0.0170426	1.31514	0.253165	0.82	0.26	0.17	0.980557	0.130319	0	0	0
Nvec_vc1.1_XM_048725765.1	Satb2/Satb1		Homeodomains.HG2.21:like:LEUTX	CUTL/Homeodomain	2.11741	0.311415	1.08855	ARCH42_Alx3/Alx4/Alx1_Barx2...	6.84023	Nvec_vc1.1_XM_001627228.3				Neurensin	5.08332	0.365641	1.34968	2.03041	0.86	0.3	0.18	0.980557	0.130319	0	0	0
Nvec_vc1.1_XM_048725765.1	Satb2/Satb1		Homeodomains.HG2.21:like:LEUTX	CUTL/Homeodomain	2.11741	0.311415	1.08855	ARCH42_Alx3/Alx4/Alx1_Barx2...	6.84023	Nvec_vc1.1_XM_001627964.3	Kcna4/Kcna1/Kcna6/Kcna2/Kcna10/Kcna7/Kcna5/Kcna3			BTB_2/Ion_trans	4.05442	0.240146	1.90722	0.285247	0.93	0.17	0.11	0.980557	0.130319	0	0	0
Nvec_vc1.1_XM_048725765.1	Satb2/Satb1		Homeodomains.HG2.21:like:LEUTX	CUTL/Homeodomain	2.11741	0.311415	1.08855	ARCH42_Alx3/Alx4/Alx1_Barx2...	6.84023	Nvec_vc1.1_XM_001629342.3				TSP_1/TSP_1/TSP_1	1.23432	0.0201413	0.95517	0.163081	0.81	0.26	0.14	0.980557	0.130319	0	0	0
Nvec_vc1.1_XM_048725765.1	Satb2/Satb1		Homeodomains.HG2.21:like:LEUTX	CUTL/Homeodomain	2.11741	0.311415	1.08855	ARCH42_Alx3/Alx4/Alx1_Barx2...	6.84023	Nvec_vc1.1_XM_001630167.3				SAM_1	1.56966	0.0650718	1.54396	1.84155	0.86	0.23	0.15	0.980557	0.130319	0	0	0
Nvec_vc1.1_XM_048725765.1	Satb2/Satb1		Homeodomains.HG2.21:like:LEUTX	CUTL/Homeodomain	2.11741	0.311415	1.08855	ARCH42_Alx3/Alx4/Alx1_Barx2...	6.84023	Nvec_vc1.1_XM_001630167.3				SAM_1	1.56966	0.0650718	1.54396	1.84155	0.93	0.23	0.15	0.980557	0.130319	0	0	0
Nvec_vc1.1_XM_048725765.1	Satb2/Satb1		Homeodomains.HG2.21:like:LEUTX	CUTL/Homeodomain	2.11741	0.311415	1.08855	ARCH42_Alx3/Alx4/Alx1_Barx2...	6.84023	Nvec_vc1.1_XM_001632568.3		NvSoxB(2)	HMGbox_Sox.HG1.34:SRY	HMG_box	5.10315	0.951288	1.43445	0.292235	0.85	0.26	0.14	0.980557	0.130319	0	1	1
Nvec_vc1.1_XM_048725765.1	Satb2/Satb1		Homeodomains.HG2.21:like:LEUTX	CUTL/Homeodomain	2.11741	0.311415	1.08855	ARCH42_Alx3/Alx4/Alx1_Barx2...	6.84023	Nvec_vc1.1_XM_001632568.3		NvSoxB(2)	HMGbox_Sox.HG1.34:SRY	HMG_box	5.10315	0.951288	1.43445	0.292235	0.88	0.26	0.14	0.980557	0.130319	0	1	1
Nvec_vc1.1_XM_048725765.1	Satb2/Satb1		Homeodomains.HG2.21:like:LEUTX	CUTL/Homeodomain	2.11741	0.311415	1.08855	ARCH42_Alx3/Alx4/Alx1_Barx2...	6.84023	Nvec_vc1.1_XM_001633814.2					7.24133	3.26908	1.18226	0.244833	0.88	0.25	0.13	0.980557	0.130319	0	0	0
Nvec_vc1.1_XM_048725765.1	Satb2/Satb1		Homeodomains.HG2.21:like:LEUTX	CUTL/Homeodomain	2.11741	0.311415	1.08855	ARCH42_Alx3/Alx4/Alx1_Barx2...	6.84023	Nvec_vc1.1_XM_001636315.3	Gfi1b/Gfi1		zf-C2H2.HG1.35:FEZF1/FEZF2/GFI1/GFI1B	zf-C2H2/zf-C2H2/zf-C2H2/zf-C2H2/zf-C2H2/zf-C2H2	1.95045	0.120848	1.76902	1.5791	1	0.21	0.13	0.980557	0.130319	0	1	1
Nvec_vc1.1_XM_048725765.1	Satb2/Satb1		Homeodomains.HG2.21:like:LEUTX	CUTL/Homeodomain	2.11741	0.311415	1.08855	ARCH42_Alx3/Alx4/Alx1_Barx2...	6.84023	Nvec_vc1.1_XM_001636315.3	Gfi1b/Gfi1		zf-C2H2.HG1.35:FEZF1/FEZF2/GFI1/GFI1B	zf-C2H2/zf-C2H2/zf-C2H2/zf-C2H2/zf-C2H2/zf-C2H2	1.95045	0.120848	1.76902	1.5791	0.86	0.21	0.13	0.980557	0.130319	0	1	1
Nvec_vc1.1_XM_048725765.1	Satb2/Satb1		Homeodomains.HG2.21:like:LEUTX	CUTL/Homeodomain	2.11741	0.311415	1.08855	ARCH42_Alx3/Alx4/Alx1_Barx2...	6.84023	Nvec_vc1.1_XM_001636904.3				EF-hand_7/EF-hand_7	3.1117	0.189018	2.16987	1.65441	0.81	0.25	0.14	0.980557	0.130319	0	0	0
Nvec_vc1.1_XM_048725765.1	Satb2/Satb1		Homeodomains.HG2.21:like:LEUTX	CUTL/Homeodomain	2.11741	0.311415	1.08855	ARCH42_Alx3/Alx4/Alx1_Barx2...	6.84023	Nvec_vc1.1_XM_001637064.3	Tmem267				1.10221	0.013944	0.860673	0.160459	0.93	0.19	0.11	0.980557	0.130319	0	0	0
Nvec_vc1.1_XM_048725765.1	Satb2/Satb1		Homeodomains.HG2.21:like:LEUTX	CUTL/Homeodomain	2.11741	0.311415	1.08855	ARCH42_Alx3/Alx4/Alx1_Barx2...	6.84023	Nvec_vc1.1_XM_001637065.3				EPSP_synthase	0.98113	0	0.937189	0.160459	0.93	0.19	0.11	0.980557	0.130319	0	0	0
Nvec_vc1.1_XM_048725765.1	Satb2/Satb1		Homeodomains.HG2.21:like:LEUTX	CUTL/Homeodomain	2.11741	0.311415	1.08855	ARCH42_Alx3/Alx4/Alx1_Barx2...	6.84023	Nvec_vc1.1_XM_001637780.3	Rps15			Ribosomal_S19	1.19656	3.70135	1.08082	0.673669	1	0.33	0.23	0.980557	0.130319	0	0	0
Nvec_vc1.1_XM_048725765.1	Satb2/Satb1		Homeodomains.HG2.21:like:LEUTX	CUTL/Homeodomain	2.11741	0.311415	1.08855	ARCH42_Alx3/Alx4/Alx1_Barx2...	6.84023	Nvec_vc1.1_XM_001641130.3				Ras	1.04733	0.0340852	1.10354	0.445215	1	0.28	0.19	0.980557	0.130319	0	0	0
Nvec_vc1.1_XM_048725765.1	Satb2/Satb1		Homeodomains.HG2.21:like:LEUTX	CUTL/Homeodomain	2.11741	0.311415	1.08855	ARCH42_Alx3/Alx4/Alx1_Barx2...	6.84023	Nvec_vc1.1_XM_001641608.3				Cyclin_N	5.47897	1.56482	1.04602	0.135076	0.84	0.25	0.13	0.980557	0.130319	0	0	0
Nvec_vc1.1_XM_048725765.1	Satb2/Satb1		Homeodomains.HG2.21:like:LEUTX	CUTL/Homeodomain	2.11741	0.311415	1.08855	ARCH42_Alx3/Alx4/Alx1_Barx2...	6.84023	Nvec_vc1.1_XM_032363827.2	Ptprd/Ptprs/Ptprf			Ig_3/Ig_3/Ig_3/fn3/fn3/fn3/fn3/fn3/fn3/fn3/fn3/Y_phosphatase/Y_phosphatase	1.01165	0.00929597	0.865152	0.669756	0.93	0.23	0.14	0.980557	0.130319	0	0	0
Nvec_vc1.1_XM_048725765.1	Satb2/Satb1		Homeodomains.HG2.21:like:LEUTX	CUTL/Homeodomain	2.11741	0.311415	1.08855	ARCH42_Alx3/Alx4/Alx1_Barx2...	6.84023	Nvec_vc1.1_XM_032363859.2	Foxp4/Foxp2/Foxp1		Forkhead.HG1.32:FOXP2	FOXP-CC/Forkhead	2.0683	0.133242	1.68049	0.664334	0.81	0.24	0.13	0.980557	0.130319	0	1	1
Nvec_vc1.1_XM_048725765.1	Satb2/Satb1		Homeodomains.HG2.21:like:LEUTX	CUTL/Homeodomain	2.11741	0.311415	1.08855	ARCH42_Alx3/Alx4/Alx1_Barx2...	6.84023	Nvec_vc1.1_XM_032363870.2				Ank_2/Ank/Ank_2/Ank/Ank_2/Ank_2/Ion_trans	0.997778	0	1.26144	0.664334	0.81	0.24	0.13	0.980557	0.130319	0	0	0
Nvec_vc1.1_XM_048725765.1	Satb2/Satb1		Homeodomains.HG2.21:like:LEUTX	CUTL/Homeodomain	2.11741	0.311415	1.08855	ARCH42_Alx3/Alx4/Alx1_Barx2...	6.84023	Nvec_vc1.1_XM_032366848.2				zf-RING_UBOX/zf-B_box/Filamin/DUF5128/NHL/NHL/NHL	1.27325	0.0278879	1.27739	0.197091	0.93	0.19	0.12	0.980557	0.130319	0	0	0
Nvec_vc1.1_XM_048725765.1	Satb2/Satb1		Homeodomains.HG2.21:like:LEUTX	CUTL/Homeodomain	2.11741	0.311415	1.08855	ARCH42_Alx3/Alx4/Alx1_Barx2...	6.84023	Nvec_vc1.1_XM_032370984.2		AshA	HLH.HG1.58:like:ASCL1/ASCL2/ASCL3/ASCL4/ASCL5	HLH	15.174	1.33707	2.27855	1.21891	0.81	0.25	0.13	0.980557	0.130319	0	1	0
Nvec_vc1.1_XM_048725765.1	Satb2/Satb1		Homeodomains.HG2.21:like:LEUTX	CUTL/Homeodomain	2.11741	0.311415	1.08855	ARCH42_Alx3/Alx4/Alx1_Barx2...	6.84023	Nvec_vc1.1_XM_032373546.2	Gse1				1.04594	0.0557758	1.33298	1.38054	0.81	0.32	0.19	0.980557	0.130319	0	0	0
Nvec_vc1.1_XM_048725765.1	Satb2/Satb1		Homeodomains.HG2.21:like:LEUTX	CUTL/Homeodomain	2.11741	0.311415	1.08855	ARCH42_Alx3/Alx4/Alx1_Barx2...	6.84023	Nvec_vc1.1_XM_032374515.2					0.998299	0.00309866	0.913566	0.296448	0.89	0.27	0.18	0.980557	0.130319	0	0	0
Nvec_vc1.1_XM_048725765.1	Satb2/Satb1		Homeodomains.HG2.21:like:LEUTX	CUTL/Homeodomain	2.11741	0.311415	1.08855	ARCH42_Alx3/Alx4/Alx1_Barx2...	6.84023	Nvec_vc1.1_XM_032375228.2		Rfx4	RFX.HG1.3:like:RFX4/RFX6/RFX8	RFX_DNA_binding	1.45815	0.0604238	1.43885	0.513851	0.88	0.3	0.19	0.980557	0.130319	0	1	1
Nvec_vc1.1_XM_048725765.1	Satb2/Satb1		Homeodomains.HG2.21:like:LEUTX	CUTL/Homeodomain	2.11741	0.311415	1.08855	ARCH42_Alx3/Alx4/Alx1_Barx2...	6.84023	Nvec_vc1.1_XM_032375548.2	Arhgef6/Arhgef7			CH/SH3_1/RhoGEF/RhoGEF67_u2/betaPIX_CC	1.15264	0.0480292	1.15191	0.202836	0.81	0.25	0.13	0.980557	0.130319	0	0	0
Nvec_vc1.1_XM_048725765.1	Satb2/Satb1		Homeodomains.HG2.21:like:LEUTX	CUTL/Homeodomain	2.11741	0.311415	1.08855	ARCH42_Alx3/Alx4/Alx1_Barx2...	6.84023	Nvec_vc1.1_XM_032375602.2	Insm1/Insm2	Insm1	zf-C2H2.HG25.1:INSM1/INSM2	zf-C2H2/zf-C2H2/zf-C2H2	9.63966	1.46257	2.39763	0.2839	0.88	0.17	0.11	0.980557	0.130319	0	1	1
Nvec_vc1.1_XM_048725765.1	Satb2/Satb1		Homeodomains.HG2.21:like:LEUTX	CUTL/Homeodomain	2.11741	0.311415	1.08855	ARCH42_Alx3/Alx4/Alx1_Barx2...	6.84023	Nvec_vc1.1_XM_032376390.2				7tm_1	1.3323	0.0278879	1.43619	0.235737	0.86	0.21	0.11	0.980557	0.130319	0	0	0
Nvec_vc1.1_XM_048725765.1	Satb2/Satb1		Homeodomains.HG2.21:like:LEUTX	CUTL/Homeodomain	2.11741	0.311415	1.08855	ARCH42_Alx3/Alx4/Alx1_Barx2...	6.84023	Nvec_vc1.1_XM_032377897.2	Etv4/Etv5/Etv1	Pea3/Ets	Ets.HG1.3:ETV1/ETV4/ETV5	ETS_PEA3_N/Ets	3.97784	0.312964	3.0168	1.03006	0.81	0.25	0.13	0.980557	0.130319	0	1	1
Nvec_vc1.1_XM_048725765.1	Satb2/Satb1		Homeodomains.HG2.21:like:LEUTX	CUTL/Homeodomain	2.11741	0.311415	1.08855	ARCH42_Alx3/Alx4/Alx1_Barx2...	6.84023	Nvec_vc1.1_XM_032379223.2	Hs3st2/Hs3st3b1/Hs3st4/Hs3st3a1/Hs3st6			Sulfotransfer_1	1.01347	0.0852131	0.996945	0.809581	0.9	0.17	0.12	0.980557	0.130319	0	0	0
Nvec_vc1.1_XM_048725765.1	Satb2/Satb1		Homeodomains.HG2.21:like:LEUTX	CUTL/Homeodomain	2.11741	0.311415	1.08855	ARCH42_Alx3/Alx4/Alx1_Barx2...	6.84023	Nvec_vc1.1_XM_032379347.2			Homeodomains.HG2.29:PAX4/PAX6	PAX/Homeodomain	2.21679	0.387332	1.18613	0.239052	0.85	0.22	0.11	0.980557	0.130319	0	1	0
Nvec_vc1.1_XM_048725765.1	Satb2/Satb1		Homeodomains.HG2.21:like:LEUTX	CUTL/Homeodomain	2.11741	0.311415	1.08855	ARCH42_Alx3/Alx4/Alx1_Barx2...	6.84023	Nvec_vc1.1_XM_032379361.2				7tm_1	0.988438	0.00309866	1.49356	0.797725	0.85	0.23	0.13	0.980557	0.130319	0	0	0
Nvec_vc1.1_XM_048725765.1	Satb2/Satb1		Homeodomains.HG2.21:like:LEUTX	CUTL/Homeodomain	2.11741	0.311415	1.08855	ARCH42_Alx3/Alx4/Alx1_Barx2...	6.84023	Nvec_vc1.1_XM_032384420.2	Sp7/Sp8/Sp9	Sp6-9	zf-C2H2.HG2.14:SP1/SP2/SP3/SP4/SP5/SP6/SP7/SP8/SP9	zf-C2H2/zf-C2H2/zf-C2H2_4	1.01238	0.0387332	1.05319	0.601713	0.81	0.2	0.11	0.980557	0.130319	0	1	1
Nvec_vc1.1_XM_048725765.1	Satb2/Satb1		Homeodomains.HG2.21:like:LEUTX	CUTL/Homeodomain	2.11741	0.311415	1.08855	ARCH42_Alx3/Alx4/Alx1_Barx2...	6.84023	Nvec_vc1.1_XM_032384445.2	Acsf2			AMP-binding/AMP-binding_C	1.00257	0.00309866	1.36312	0.601713	0.81	0.2	0.11	0.980557	0.130319	0	0	0
Nvec_vc1.1_XM_048725765.1	Satb2/Satb1		Homeodomains.HG2.21:like:LEUTX	CUTL/Homeodomain	2.11741	0.311415	1.08855	ARCH42_Alx3/Alx4/Alx1_Barx2...	6.84023	Nvec_vc1.1_XM_032386464.2	Id1/Id3/Id2/Id4		HLH.HG1.51:ID1/ID2/ID3/ID4	HLH	1.05206	0.00464798	1.43894	0.250237	0.86	0.26	0.19	0.980557	0.130319	0	1	0
Nvec_vc1.1_XM_048725765.1	Satb2/Satb1		Homeodomains.HG2.21:like:LEUTX	CUTL/Homeodomain	2.11741	0.311415	1.08855	ARCH42_Alx3/Alx4/Alx1_Barx2...	6.84023	Nvec_vc1.1_XM_032386611.2	Lin28b/Lin28a			CSD/zf-CCHC/zf-CCHC	1.50086	0.0402825	1.31929	1.218	1	0.26	0.17	0.980557	0.130319	0	0	0
Nvec_vc1.1_XM_048725765.1	Satb2/Satb1		Homeodomains.HG2.21:like:LEUTX	CUTL/Homeodomain	2.11741	0.311415	1.08855	ARCH42_Alx3/Alx4/Alx1_Barx2...	6.84023	Nvec_vc1.1_XM_032386875.2				ubiquitin	0.995346	0.00154933	0.982438	0.260377	0.81	0.28	0.16	0.980557	0.130319	0	0	0
Nvec_vc1.1_XM_048725765.1	Satb2/Satb1		Homeodomains.HG2.21:like:LEUTX	CUTL/Homeodomain	2.11741	0.311415	1.08855	ARCH42_Alx3/Alx4/Alx1_Barx2...	6.84023	Nvec_vc1.1_XM_048720837.1				Ank_2/Ank/Ank_2/Ank/Ank_2/Ank_2/Ion_trans	1.12155	0.0123946	2.10172	1.45089	1	0.17	0.12	0.980557	0.130319	0	0	0
Nvec_vc1.1_XM_048725765.1	Satb2/Satb1		Homeodomains.HG2.21:like:LEUTX	CUTL/Homeodomain	2.11741	0.311415	1.08855	ARCH42_Alx3/Alx4/Alx1_Barx2...	6.84023	Nvec_vc1.1_XM_048721981.1				OATP/Kazal_2	1.34013	0.0402825	1.10436	0.440969	0.9	0.2	0.13	0.980557	0.130319	0	0	0
Nvec_vc1.1_XM_048725765.1	Satb2/Satb1		Homeodomains.HG2.21:like:LEUTX	CUTL/Homeodomain	2.11741	0.311415	1.08855	ARCH42_Alx3/Alx4/Alx1_Barx2...	6.84023	Nvec_vc1.1_XM_048722003.1				Cupin_8	1.55387	0.0480292	1.1287	0.588649	1	0.24	0.16	0.980557	0.130319	0	0	0
Nvec_vc1.1_XM_048725765.1	Satb2/Satb1		Homeodomains.HG2.21:like:LEUTX	CUTL/Homeodomain	2.11741	0.311415	1.08855	ARCH42_Alx3/Alx4/Alx1_Barx2...	6.84023	Nvec_vc1.1_XM_048722025.1				Globin	1.46528	0.0418319	2.6207	1.45326	0.86	0.21	0.11	0.980557	0.130319	0	0	0
Nvec_vc1.1_XM_048725765.1	Satb2/Satb1		Homeodomains.HG2.21:like:LEUTX	CUTL/Homeodomain	2.11741	0.311415	1.08855	ARCH42_Alx3/Alx4/Alx1_Barx2...	6.84023	Nvec_vc1.1_XM_048723140.1	Mical2/Mical3			FAD_binding_2/CH/LIM/DUF3585	1.02657	0.00309866	1.05389	2.1464	0.9	0.17	0.12	0.980557	0.130319	0	0	0
Nvec_vc1.1_XM_048725765.1	Satb2/Satb1		Homeodomains.HG2.21:like:LEUTX	CUTL/Homeodomain	2.11741	0.311415	1.08855	ARCH42_Alx3/Alx4/Alx1_Barx2...	6.84023	Nvec_vc1.1_XM_048724989.1	Arhgef10l/Arhgef10			RhoGEF/PH_19/WD40_2	0.995493	0.00619731	1.0936	0.244833	0.88	0.25	0.13	0.980557	0.130319	0	0	0
Nvec_vc1.1_XM_048725765.1	Satb2/Satb1		Homeodomains.HG2.21:like:LEUTX	CUTL/Homeodomain	2.11741	0.311415	1.08855	ARCH42_Alx3/Alx4/Alx1_Barx2...	6.84023	Nvec_vc1.1_XM_048725088.1				F5_F8_type_C/EGF_CA/EGF_CA/EGF_CA/EGF_CA/EGF_3/EGF_CA/EGF_CA/EGF_CA/EGF_CA/EGF_CA	0.998087	0	0.949457	0.183677	0.85	0.26	0.15	0.980557	0.130319	0	0	0
Nvec_vc1.1_XM_048725765.1	Satb2/Satb1		Homeodomains.HG2.21:like:LEUTX	CUTL/Homeodomain	2.11741	0.311415	1.08855	ARCH42_Alx3/Alx4/Alx1_Barx2...	6.84023	Nvec_vc1.1_XM_048728902.1				Pep_M12B_propep/Reprolysin/ADAM_CR_2/TSP_1/ADAM_spacer1	1.11382	0.0108453	1.35658	0.921022	0.84	0.33	0.2	0.980557	0.130319	0	0	0
Nvec_vc1.1_XM_048725765.1	Satb2/Satb1		Homeodomains.HG2.21:like:LEUTX	CUTL/Homeodomain	2.11741	0.311415	1.08855	ARCH42_Alx3/Alx4/Alx1_Barx2...	6.84023	Nvec_vc1.1_XM_048733074.1	Asl			Lyase_1/ASL_C2	1.14308	0.0340852	1.47704	0.430754	0.83	0.22	0.12	0.980557	0.130319	0	0	0
Nvec_vc1.1_XM_048725765.1	Satb2/Satb1		Homeodomains.HG2.21:like:LEUTX	CUTL/Homeodomain	2.11741	0.311415	1.08855	ARCH42_Alx3/Alx4/Alx1_Barx2...	6.84023	Nvec_vc1.1_XM_048733122.1	Gramd1b/Gramd1c/Gramd1a			GRAM/VASt	1.13624	0.0201413	0.933404	0.189925	1	0.2	0.14	0.980557	0.130319	0	0	0
Nvec_vc1.1_XM_048726174.1	Myt1l/St18/Myt1		zf-C2H2.HG6.2:MYT1/MYT1L/ST18	zf-C2HC/zf-C2HC/zf-C2HC/zf-C2HC/zf-C2HC/zf-C2HC/zf-C2HC	1.18376	0.0185919	1.85285	ARCH530_Snai2	15.5331	Nvec_NVE21502					0.998954	0	1.00267	0.147192	0.82	0.24	0.13	0.980557	0.130319	1	0	0
Nvec_vc1.1_XM_048726174.1	Myt1l/St18/Myt1		zf-C2H2.HG6.2:MYT1/MYT1L/ST18	zf-C2HC/zf-C2HC/zf-C2HC/zf-C2HC/zf-C2HC/zf-C2HC/zf-C2HC	1.18376	0.0185919	1.85285	ARCH530_Snai2	15.5331	Nvec_NVE21804					1.33172	0.0340852	1.47824	0.808467	0.72	0.59	0.35	0.980557	0.130319	1	0	0
Nvec_vc1.1_XM_048726174.1	Myt1l/St18/Myt1		zf-C2H2.HG6.2:MYT1/MYT1L/ST18	zf-C2HC/zf-C2HC/zf-C2HC/zf-C2HC/zf-C2HC/zf-C2HC/zf-C2HC	1.18376	0.0185919	1.85285	ARCH530_Snai2	15.5331	Nvec_NVE2625					1.0753	0.0170426	1.23906	2.31228	0.95	0.61	0.48	0.980557	0.130319	1	0	0
Nvec_vc1.1_XM_048726174.1	Myt1l/St18/Myt1		zf-C2H2.HG6.2:MYT1/MYT1L/ST18	zf-C2HC/zf-C2HC/zf-C2HC/zf-C2HC/zf-C2HC/zf-C2HC/zf-C2HC	1.18376	0.0185919	1.85285	ARCH530_Snai2	15.5331	Nvec_NVE2986					1.70515	0.0588745	1.40202	0.838267	0.87	0.2	0.11	0.980557	0.130319	1	0	0
Nvec_vc1.1_XM_048726174.1	Myt1l/St18/Myt1		zf-C2H2.HG6.2:MYT1/MYT1L/ST18	zf-C2HC/zf-C2HC/zf-C2HC/zf-C2HC/zf-C2HC/zf-C2HC/zf-C2HC	1.18376	0.0185919	1.85285	ARCH530_Snai2	15.5331	Nvec_NVE4373					1.06496	0.00464798	1.06357	0.258238	0.82	0.37	0.22	0.980557	0.130319	1	0	0
Nvec_vc1.1_XM_048726174.1	Myt1l/St18/Myt1		zf-C2H2.HG6.2:MYT1/MYT1L/ST18	zf-C2HC/zf-C2HC/zf-C2HC/zf-C2HC/zf-C2HC/zf-C2HC/zf-C2HC	1.18376	0.0185919	1.85285	ARCH530_Snai2	15.5331	Nvec_NVE7697	Hopx		Homeodomains.HG2.24:like:LEUTX	Homeodomain	1.39886	0.0588745	1.52951	0.178347	0.76	0.47	0.26	0.980557	0.130319	1	1	0
Nvec_vc1.1_XM_048726174.1	Myt1l/St18/Myt1		zf-C2H2.HG6.2:MYT1/MYT1L/ST18	zf-C2HC/zf-C2HC/zf-C2HC/zf-C2HC/zf-C2HC/zf-C2HC/zf-C2HC	1.18376	0.0185919	1.85285	ARCH530_Snai2	15.5331	Nvec_v1g112848	Nupr1/Nupr2			Phospho_p8	1	0	0.808235	0.214422	0.88	0.57	0.39	0.980557	0.130319	1	0	0
Nvec_vc1.1_XM_048726174.1	Myt1l/St18/Myt1		zf-C2H2.HG6.2:MYT1/MYT1L/ST18	zf-C2HC/zf-C2HC/zf-C2HC/zf-C2HC/zf-C2HC/zf-C2HC/zf-C2HC	1.18376	0.0185919	1.85285	ARCH530_Snai2	15.5331	Nvec_v1g199202				7tm_1	1.03799	0.00309866	1.17178	0.920363	0.76	0.61	0.42	0.980557	0.130319	1	0	0
Nvec_vc1.1_XM_048726174.1	Myt1l/St18/Myt1		zf-C2H2.HG6.2:MYT1/MYT1L/ST18	zf-C2HC/zf-C2HC/zf-C2HC/zf-C2HC/zf-C2HC/zf-C2HC/zf-C2HC	1.18376	0.0185919	1.85285	ARCH530_Snai2	15.5331	Nvec_v1g199202				7tm_1	1.03799	0.00309866	1.17178	0.920363	0.95	0.61	0.42	0.980557	0.130319	1	0	0
Nvec_vc1.1_XM_048726174.1	Myt1l/St18/Myt1		zf-C2H2.HG6.2:MYT1/MYT1L/ST18	zf-C2HC/zf-C2HC/zf-C2HC/zf-C2HC/zf-C2HC/zf-C2HC/zf-C2HC	1.18376	0.0185919	1.85285	ARCH530_Snai2	15.5331	Nvec_v1g199202				7tm_1	1.03799	0.00309866	1.17178	0.920363	0.82	0.61	0.42	0.980557	0.130319	1	0	0
Nvec_vc1.1_XM_048726174.1	Myt1l/St18/Myt1		zf-C2H2.HG6.2:MYT1/MYT1L/ST18	zf-C2HC/zf-C2HC/zf-C2HC/zf-C2HC/zf-C2HC/zf-C2HC/zf-C2HC	1.18376	0.0185919	1.85285	ARCH530_Snai2	15.5331	Nvec_v1g210540	Ascl1/Ascl2		HLH.HG1.68:like:ASCL3/ASCL4/ASCL5	HLH	4.8895	0.379585	1.70464	0.899421	0.68	0.31	0.15	0.980557	0.130319	1	1	1
Nvec_vc1.1_XM_048726174.1	Myt1l/St18/Myt1		zf-C2H2.HG6.2:MYT1/MYT1L/ST18	zf-C2HC/zf-C2HC/zf-C2HC/zf-C2HC/zf-C2HC/zf-C2HC/zf-C2HC	1.18376	0.0185919	1.85285	ARCH530_Snai2	15.5331	Nvec_v1g233231					1.07871	0.0185919	1.39447	0.440675	0.72	0.45	0.22	0.980557	0.130319	1	0	0
Nvec_vc1.1_XM_048726174.1	Myt1l/St18/Myt1		zf-C2H2.HG6.2:MYT1/MYT1L/ST18	zf-C2HC/zf-C2HC/zf-C2HC/zf-C2HC/zf-C2HC/zf-C2HC/zf-C2HC	1.18376	0.0185919	1.85285	ARCH530_Snai2	15.5331	Nvec_v1g239769					1.35652	0.0278879	1.05305	0.19837	0.71	0.24	0.11	0.980557	0.130319	1	0	0
Nvec_vc1.1_XM_048726174.1	Myt1l/St18/Myt1		zf-C2H2.HG6.2:MYT1/MYT1L/ST18	zf-C2HC/zf-C2HC/zf-C2HC/zf-C2HC/zf-C2HC/zf-C2HC/zf-C2HC	1.18376	0.0185919	1.85285	ARCH530_Snai2	15.5331	Nvec_v1g248496					1.08368	0.00619731	2.19459	0.39188	1	0.21	0.15	0.980557	0.130319	1	0	0
Nvec_vc1.1_XM_048726174.1	Myt1l/St18/Myt1		zf-C2H2.HG6.2:MYT1/MYT1L/ST18	zf-C2HC/zf-C2HC/zf-C2HC/zf-C2HC/zf-C2HC/zf-C2HC/zf-C2HC	1.18376	0.0185919	1.85285	ARCH530_Snai2	15.5331	Nvec_vc1.1_XM_001621919.3	Csrnp3/Csrnp1/Csrnp2			CSRNP_N/CSRNP_N	2.56335	0.246343	1.31026	3.35873	1	0.53	0.43	0.980557	0.130319	1	0	0
Nvec_vc1.1_XM_048726174.1	Myt1l/St18/Myt1		zf-C2H2.HG6.2:MYT1/MYT1L/ST18	zf-C2HC/zf-C2HC/zf-C2HC/zf-C2HC/zf-C2HC/zf-C2HC/zf-C2HC	1.18376	0.0185919	1.85285	ARCH530_Snai2	15.5331	Nvec_vc1.1_XM_001622537.3				P4Ha_N/2OG-FeII_Oxy_3	1.02195	0.00774664	1.00487	0.415875	0.76	0.49	0.29	0.980557	0.130319	1	0	0
Nvec_vc1.1_XM_048726174.1	Myt1l/St18/Myt1		zf-C2H2.HG6.2:MYT1/MYT1L/ST18	zf-C2HC/zf-C2HC/zf-C2HC/zf-C2HC/zf-C2HC/zf-C2HC/zf-C2HC	1.18376	0.0185919	1.85285	ARCH530_Snai2	15.5331	Nvec_vc1.1_XM_001622929.3				Trypsin	0.998372	0.00309866	1.12131	0.598203	0.76	0.28	0.16	0.980557	0.130319	1	0	0
Nvec_vc1.1_XM_048726174.1	Myt1l/St18/Myt1		zf-C2H2.HG6.2:MYT1/MYT1L/ST18	zf-C2HC/zf-C2HC/zf-C2HC/zf-C2HC/zf-C2HC/zf-C2HC/zf-C2HC	1.18376	0.0185919	1.85285	ARCH530_Snai2	15.5331	Nvec_vc1.1_XM_001625243.3	Kcnk3/Kcnk15/Kcnk9			Ion_trans_2/Ion_trans_2	1.01044	0.00309866	1.7569	1.95171	0.82	0.55	0.37	0.980557	0.130319	1	0	0
Nvec_vc1.1_XM_048726174.1	Myt1l/St18/Myt1		zf-C2H2.HG6.2:MYT1/MYT1L/ST18	zf-C2HC/zf-C2HC/zf-C2HC/zf-C2HC/zf-C2HC/zf-C2HC/zf-C2HC	1.18376	0.0185919	1.85285	ARCH530_Snai2	15.5331	Nvec_vc1.1_XM_001625258.3					1.46739	0.0356346	1.6136	0.960827	0.72	0.31	0.16	0.980557	0.130319	1	0	0
Nvec_vc1.1_XM_048726174.1	Myt1l/St18/Myt1		zf-C2H2.HG6.2:MYT1/MYT1L/ST18	zf-C2HC/zf-C2HC/zf-C2HC/zf-C2HC/zf-C2HC/zf-C2HC/zf-C2HC	1.18376	0.0185919	1.85285	ARCH530_Snai2	15.5331	Nvec_vc1.1_XM_001625401.3				DUF5524	1.12736	0.00929597	1.5445	0.944961	1	0.34	0.23	0.980557	0.130319	1	0	0
Nvec_vc1.1_XM_048726174.1	Myt1l/St18/Myt1		zf-C2H2.HG6.2:MYT1/MYT1L/ST18	zf-C2HC/zf-C2HC/zf-C2HC/zf-C2HC/zf-C2HC/zf-C2HC/zf-C2HC	1.18376	0.0185919	1.85285	ARCH530_Snai2	15.5331	Nvec_vc1.1_XM_001626603.3				CAP/CAP/CAP/CAP/CAP	1.42317	0.0325359	1.33173	1.10861	0.7	0.49	0.25	0.980557	0.130319	1	0	0
Nvec_vc1.1_XM_048726174.1	Myt1l/St18/Myt1		zf-C2H2.HG6.2:MYT1/MYT1L/ST18	zf-C2HC/zf-C2HC/zf-C2HC/zf-C2HC/zf-C2HC/zf-C2HC/zf-C2HC	1.18376	0.0185919	1.85285	ARCH530_Snai2	15.5331	Nvec_vc1.1_XM_001626603.3				CAP/CAP/CAP/CAP/CAP	1.42317	0.0325359	1.33173	1.10861	0.67	0.49	0.25	0.980557	0.130319	1	0	0
Nvec_vc1.1_XM_048726174.1	Myt1l/St18/Myt1		zf-C2H2.HG6.2:MYT1/MYT1L/ST18	zf-C2HC/zf-C2HC/zf-C2HC/zf-C2HC/zf-C2HC/zf-C2HC/zf-C2HC	1.18376	0.0185919	1.85285	ARCH530_Snai2	15.5331	Nvec_vc1.1_XM_001626688.3	Snapin			Snapin_Pallidin	1.86977	0.0960584	1.15292	0.565608	0.88	0.24	0.13	0.980557	0.130319	1	0	0
Nvec_vc1.1_XM_048726174.1	Myt1l/St18/Myt1		zf-C2H2.HG6.2:MYT1/MYT1L/ST18	zf-C2HC/zf-C2HC/zf-C2HC/zf-C2HC/zf-C2HC/zf-C2HC/zf-C2HC	1.18376	0.0185919	1.85285	ARCH530_Snai2	15.5331	Nvec_vc1.1_XM_001626802.3				F5_F8_type_C	1.08959	0.00774664	1.34418	0.15557	0.79	0.29	0.16	0.980557	0.130319	1	0	0
Nvec_vc1.1_XM_048726174.1	Myt1l/St18/Myt1		zf-C2H2.HG6.2:MYT1/MYT1L/ST18	zf-C2HC/zf-C2HC/zf-C2HC/zf-C2HC/zf-C2HC/zf-C2HC/zf-C2HC	1.18376	0.0185919	1.85285	ARCH530_Snai2	15.5331	Nvec_vc1.1_XM_001626953.3				Sel1	2.83765	0.255639	1.21135	1.0339	0.71	0.32	0.17	0.980557	0.130319	1	0	0
Nvec_vc1.1_XM_048726174.1	Myt1l/St18/Myt1		zf-C2H2.HG6.2:MYT1/MYT1L/ST18	zf-C2HC/zf-C2HC/zf-C2HC/zf-C2HC/zf-C2HC/zf-C2HC/zf-C2HC	1.18376	0.0185919	1.85285	ARCH530_Snai2	15.5331	Nvec_vc1.1_XM_001627936.3				Ion_trans_2/Ion_trans_2	1.71706	0.0821144	1.19836	0.428438	0.88	0.18	0.11	0.980557	0.130319	1	0	0
Nvec_vc1.1_XM_048726174.1	Myt1l/St18/Myt1		zf-C2H2.HG6.2:MYT1/MYT1L/ST18	zf-C2HC/zf-C2HC/zf-C2HC/zf-C2HC/zf-C2HC/zf-C2HC/zf-C2HC	1.18376	0.0185919	1.85285	ARCH530_Snai2	15.5331	Nvec_vc1.1_XM_001627964.3	Kcna4/Kcna1/Kcna6/Kcna2/Kcna10/Kcna7/Kcna5/Kcna3			BTB_2/Ion_trans	4.05442	0.240146	1.90722	1.01794	0.7	0.26	0.13	0.980557	0.130319	1	0	0
Nvec_vc1.1_XM_048726174.1	Myt1l/St18/Myt1		zf-C2H2.HG6.2:MYT1/MYT1L/ST18	zf-C2HC/zf-C2HC/zf-C2HC/zf-C2HC/zf-C2HC/zf-C2HC/zf-C2HC	1.18376	0.0185919	1.85285	ARCH530_Snai2	15.5331	Nvec_vc1.1_XM_001628279.3	Atoh8		HLH.HG1.76:ATOH8	HLH	1.65055	0.0650718	1.15425	1.04858	0.67	0.24	0.11	0.980557	0.130319	1	1	1
Nvec_vc1.1_XM_048726174.1	Myt1l/St18/Myt1		zf-C2H2.HG6.2:MYT1/MYT1L/ST18	zf-C2HC/zf-C2HC/zf-C2HC/zf-C2HC/zf-C2HC/zf-C2HC/zf-C2HC	1.18376	0.0185919	1.85285	ARCH530_Snai2	15.5331	Nvec_vc1.1_XM_001628700.3	Rab2a			Ras	2.85892	1.99244	1.09754	1.1503	0.72	0.43	0.25	0.980557	0.130319	1	0	0
Nvec_vc1.1_XM_048726174.1	Myt1l/St18/Myt1		zf-C2H2.HG6.2:MYT1/MYT1L/ST18	zf-C2HC/zf-C2HC/zf-C2HC/zf-C2HC/zf-C2HC/zf-C2HC/zf-C2HC	1.18376	0.0185919	1.85285	ARCH530_Snai2	15.5331	Nvec_vc1.1_XM_001628870.3				zf-C3HC4/zf-B_box/DUF3583/NHL/NHL/NHL/NHL/NHL/NHL	1.15048	0.0123946	1.77914	0.518468	0.82	0.31	0.2	0.980557	0.130319	1	0	0
Nvec_vc1.1_XM_048726174.1	Myt1l/St18/Myt1		zf-C2H2.HG6.2:MYT1/MYT1L/ST18	zf-C2HC/zf-C2HC/zf-C2HC/zf-C2HC/zf-C2HC/zf-C2HC/zf-C2HC	1.18376	0.0185919	1.85285	ARCH530_Snai2	15.5331	Nvec_vc1.1_XM_001629618.3				Usp	1.051	0.0232399	1.08247	0.401902	0.7	0.22	0.12	0.980557	0.130319	1	0	0
Nvec_vc1.1_XM_048726174.1	Myt1l/St18/Myt1		zf-C2H2.HG6.2:MYT1/MYT1L/ST18	zf-C2HC/zf-C2HC/zf-C2HC/zf-C2HC/zf-C2HC/zf-C2HC/zf-C2HC	1.18376	0.0185919	1.85285	ARCH530_Snai2	15.5331	Nvec_vc1.1_XM_001629697.3	Tmem234			TMEM234	1.20118	0.0201413	1.45518	0.670826	0.82	0.44	0.28	0.980557	0.130319	1	0	0
Nvec_vc1.1_XM_048726174.1	Myt1l/St18/Myt1		zf-C2H2.HG6.2:MYT1/MYT1L/ST18	zf-C2HC/zf-C2HC/zf-C2HC/zf-C2HC/zf-C2HC/zf-C2HC/zf-C2HC	1.18376	0.0185919	1.85285	ARCH530_Snai2	15.5331	Nvec_vc1.1_XM_001629728.3	Ppp1r3c/Ppp1r3b			CBM_21	1.39209	0.247893	1.25513	0.202922	0.75	0.42	0.24	0.980557	0.130319	1	0	0
Nvec_vc1.1_XM_048726174.1	Myt1l/St18/Myt1		zf-C2H2.HG6.2:MYT1/MYT1L/ST18	zf-C2HC/zf-C2HC/zf-C2HC/zf-C2HC/zf-C2HC/zf-C2HC/zf-C2HC	1.18376	0.0185919	1.85285	ARCH530_Snai2	15.5331	Nvec_vc1.1_XM_001629768.3				BTB/BACK/Kelch_1/Kelch_1/Kelch_1/Kelch_1/Kelch_1/Kelch_1	1.14247	0.0108453	1.12761	0.688359	0.88	0.53	0.39	0.980557	0.130319	1	0	0
Nvec_vc1.1_XM_048726174.1	Myt1l/St18/Myt1		zf-C2H2.HG6.2:MYT1/MYT1L/ST18	zf-C2HC/zf-C2HC/zf-C2HC/zf-C2HC/zf-C2HC/zf-C2HC/zf-C2HC	1.18376	0.0185919	1.85285	ARCH530_Snai2	15.5331	Nvec_vc1.1_XM_001630336.3			zf-C4_Nuclear_receptors.HG1.40:NR2E1	zf-C4/Hormone_recep	1.47462	0.0464798	1.34157	0.220349	0.95	0.19	0.12	0.980557	0.130319	1	1	0
Nvec_vc1.1_XM_048726174.1	Myt1l/St18/Myt1		zf-C2H2.HG6.2:MYT1/MYT1L/ST18	zf-C2HC/zf-C2HC/zf-C2HC/zf-C2HC/zf-C2HC/zf-C2HC/zf-C2HC	1.18376	0.0185919	1.85285	ARCH530_Snai2	15.5331	Nvec_vc1.1_XM_001630742.3				ANF_receptor	0.990782	0	1.06141	0.214422	0.88	0.57	0.39	0.980557	0.130319	1	0	0
Nvec_vc1.1_XM_048726174.1	Myt1l/St18/Myt1		zf-C2H2.HG6.2:MYT1/MYT1L/ST18	zf-C2HC/zf-C2HC/zf-C2HC/zf-C2HC/zf-C2HC/zf-C2HC/zf-C2HC	1.18376	0.0185919	1.85285	ARCH530_Snai2	15.5331	Nvec_vc1.1_XM_001630845.3				Ion_trans_2	1.10112	0.00929597	1.37814	0.466911	0.88	0.35	0.21	0.980557	0.130319	1	0	0
Nvec_vc1.1_XM_048726174.1	Myt1l/St18/Myt1		zf-C2H2.HG6.2:MYT1/MYT1L/ST18	zf-C2HC/zf-C2HC/zf-C2HC/zf-C2HC/zf-C2HC/zf-C2HC/zf-C2HC	1.18376	0.0185919	1.85285	ARCH530_Snai2	15.5331	Nvec_vc1.1_XM_001631160.3				zf-U11-48K	1.99793	0.094509	1.62763	0.845803	0.82	0.27	0.15	0.980557	0.130319	1	0	0
Nvec_vc1.1_XM_048726174.1	Myt1l/St18/Myt1		zf-C2H2.HG6.2:MYT1/MYT1L/ST18	zf-C2HC/zf-C2HC/zf-C2HC/zf-C2HC/zf-C2HC/zf-C2HC/zf-C2HC	1.18376	0.0185919	1.85285	ARCH530_Snai2	15.5331	Nvec_vc1.1_XM_001631673.3	Lhx5/Lhx1		Homeodomains.HG2.20:LHX1/LHX3/LHX4/LHX5/LMX1A/LMX1B	LIM/LIM/Homeodomain	2.031	0.165778	1.99642	0.500674	1	0.57	0.49	0.980557	0.130319	1	1	1
Nvec_vc1.1_XM_048726174.1	Myt1l/St18/Myt1		zf-C2H2.HG6.2:MYT1/MYT1L/ST18	zf-C2HC/zf-C2HC/zf-C2HC/zf-C2HC/zf-C2HC/zf-C2HC/zf-C2HC	1.18376	0.0185919	1.85285	ARCH530_Snai2	15.5331	Nvec_vc1.1_XM_001631817.3	Kcnc4/Kcnc2/Kcnc1/Kcnc3			BTB_2/Ion_trans	1.07251	0.00619731	1.10795	2.85338	0.95	0.21	0.15	0.980557	0.130319	1	0	0
Nvec_vc1.1_XM_048726174.1	Myt1l/St18/Myt1		zf-C2H2.HG6.2:MYT1/MYT1L/ST18	zf-C2HC/zf-C2HC/zf-C2HC/zf-C2HC/zf-C2HC/zf-C2HC/zf-C2HC	1.18376	0.0185919	1.85285	ARCH530_Snai2	15.5331	Nvec_vc1.1_XM_001631842.3				FAM124	1.21387	0.0294372	1.65971	2.85338	0.95	0.21	0.15	0.980557	0.130319	1	0	0
Nvec_vc1.1_XM_048726174.1	Myt1l/St18/Myt1		zf-C2H2.HG6.2:MYT1/MYT1L/ST18	zf-C2HC/zf-C2HC/zf-C2HC/zf-C2HC/zf-C2HC/zf-C2HC/zf-C2HC	1.18376	0.0185919	1.85285	ARCH530_Snai2	15.5331	Nvec_vc1.1_XM_001632097.3				STPPase_N/Metallophos	0.990812	0	1.07127	0.226372	0.79	0.34	0.2	0.980557	0.130319	1	0	0
Nvec_vc1.1_XM_048726174.1	Myt1l/St18/Myt1		zf-C2H2.HG6.2:MYT1/MYT1L/ST18	zf-C2HC/zf-C2HC/zf-C2HC/zf-C2HC/zf-C2HC/zf-C2HC/zf-C2HC	1.18376	0.0185919	1.85285	ARCH530_Snai2	15.5331	Nvec_vc1.1_XM_001632402.3				FA_desaturase	1.43071	0.0356346	1.74426	1.57868	0.72	0.61	0.36	0.980557	0.130319	1	0	0
Nvec_vc1.1_XM_048726174.1	Myt1l/St18/Myt1		zf-C2H2.HG6.2:MYT1/MYT1L/ST18	zf-C2HC/zf-C2HC/zf-C2HC/zf-C2HC/zf-C2HC/zf-C2HC/zf-C2HC	1.18376	0.0185919	1.85285	ARCH530_Snai2	15.5331	Nvec_vc1.1_XM_001632657.3	Ankrd66			Ank_2	3.15251	0.173525	1.3249	0.69278	0.84	0.22	0.13	0.980557	0.130319	1	0	0
Nvec_vc1.1_XM_048726174.1	Myt1l/St18/Myt1		zf-C2H2.HG6.2:MYT1/MYT1L/ST18	zf-C2HC/zf-C2HC/zf-C2HC/zf-C2HC/zf-C2HC/zf-C2HC/zf-C2HC	1.18376	0.0185919	1.85285	ARCH530_Snai2	15.5331	Nvec_vc1.1_XM_001632720.3					0.987298	0.0108453	1.00164	1.41989	0.7	0.29	0.14	0.980557	0.130319	1	0	0
Nvec_vc1.1_XM_048726174.1	Myt1l/St18/Myt1		zf-C2H2.HG6.2:MYT1/MYT1L/ST18	zf-C2HC/zf-C2HC/zf-C2HC/zf-C2HC/zf-C2HC/zf-C2HC/zf-C2HC	1.18376	0.0185919	1.85285	ARCH530_Snai2	15.5331	Nvec_vc1.1_XM_001633176.3				RIIa/cNMP_binding/cNMP_binding	7.27735	0.972978	1.89435	1.59793	0.66	0.28	0.13	0.980557	0.130319	1	0	0
Nvec_vc1.1_XM_048726174.1	Myt1l/St18/Myt1		zf-C2H2.HG6.2:MYT1/MYT1L/ST18	zf-C2HC/zf-C2HC/zf-C2HC/zf-C2HC/zf-C2HC/zf-C2HC/zf-C2HC	1.18376	0.0185919	1.85285	ARCH530_Snai2	15.5331	Nvec_vc1.1_XM_001633192.3				Ank_2	1.13901	0.0108453	1.08937	0.29454	0.84	0.21	0.12	0.980557	0.130319	1	0	0
Nvec_vc1.1_XM_048726174.1	Myt1l/St18/Myt1		zf-C2H2.HG6.2:MYT1/MYT1L/ST18	zf-C2HC/zf-C2HC/zf-C2HC/zf-C2HC/zf-C2HC/zf-C2HC/zf-C2HC	1.18376	0.0185919	1.85285	ARCH530_Snai2	15.5331	Nvec_vc1.1_XM_001633237.3	Syt16/Syt14			C2/C2	1.1339	0.0666211	1.5489	0.505553	0.83	0.21	0.12	0.980557	0.130319	1	0	0
Nvec_vc1.1_XM_048726174.1	Myt1l/St18/Myt1		zf-C2H2.HG6.2:MYT1/MYT1L/ST18	zf-C2HC/zf-C2HC/zf-C2HC/zf-C2HC/zf-C2HC/zf-C2HC/zf-C2HC	1.18376	0.0185919	1.85285	ARCH530_Snai2	15.5331	Nvec_vc1.1_XM_001633454.3				Oxysterol_BP	2.86769	0.247893	1.24097	1.02451	0.68	0.24	0.12	0.980557	0.130319	1	0	0
Nvec_vc1.1_XM_048726174.1	Myt1l/St18/Myt1		zf-C2H2.HG6.2:MYT1/MYT1L/ST18	zf-C2HC/zf-C2HC/zf-C2HC/zf-C2HC/zf-C2HC/zf-C2HC/zf-C2HC	1.18376	0.0185919	1.85285	ARCH530_Snai2	15.5331	Nvec_vc1.1_XM_001633459.3					1.38296	0.0294372	1.99266	2.26462	0.79	0.24	0.14	0.980557	0.130319	1	0	0
Nvec_vc1.1_XM_048726174.1	Myt1l/St18/Myt1		zf-C2H2.HG6.2:MYT1/MYT1L/ST18	zf-C2HC/zf-C2HC/zf-C2HC/zf-C2HC/zf-C2HC/zf-C2HC/zf-C2HC	1.18376	0.0185919	1.85285	ARCH530_Snai2	15.5331	Nvec_vc1.1_XM_001633579.3	Mid1/Trim75/Trim69			zf-RING_UBOX/zf-B_box/Filamin	1	0	1.21122	0.268442	0.88	0.48	0.34	0.980557	0.130319	1	0	0
Nvec_vc1.1_XM_048726174.1	Myt1l/St18/Myt1		zf-C2H2.HG6.2:MYT1/MYT1L/ST18	zf-C2HC/zf-C2HC/zf-C2HC/zf-C2HC/zf-C2HC/zf-C2HC/zf-C2HC	1.18376	0.0185919	1.85285	ARCH530_Snai2	15.5331	Nvec_vc1.1_XM_001633819.3		BHMG1	HLH.HG1.3:BHMG1	HLH	3.98957	0.638323	1.46871	2.27648	0.71	0.57	0.33	0.980557	0.130319	1	1	1
Nvec_vc1.1_XM_048726174.1	Myt1l/St18/Myt1		zf-C2H2.HG6.2:MYT1/MYT1L/ST18	zf-C2HC/zf-C2HC/zf-C2HC/zf-C2HC/zf-C2HC/zf-C2HC/zf-C2HC	1.18376	0.0185919	1.85285	ARCH530_Snai2	15.5331	Nvec_vc1.1_XM_001633821.3				Ion_trans_2/Ion_trans_2	2.51433	0.190567	2.13386	1.2348	0.72	0.23	0.12	0.980557	0.130319	1	0	0
Nvec_vc1.1_XM_048726174.1	Myt1l/St18/Myt1		zf-C2H2.HG6.2:MYT1/MYT1L/ST18	zf-C2HC/zf-C2HC/zf-C2HC/zf-C2HC/zf-C2HC/zf-C2HC/zf-C2HC	1.18376	0.0185919	1.85285	ARCH530_Snai2	15.5331	Nvec_vc1.1_XM_001634737.3	Kcnc4/Kcnc2/Kcnc1/Kcnc3			BTB_2/Ion_trans	1.7337	0.0588745	2.03396	2.0288	0.82	0.35	0.22	0.980557	0.130319	1	0	0
Nvec_vc1.1_XM_048726174.1	Myt1l/St18/Myt1		zf-C2H2.HG6.2:MYT1/MYT1L/ST18	zf-C2HC/zf-C2HC/zf-C2HC/zf-C2HC/zf-C2HC/zf-C2HC/zf-C2HC	1.18376	0.0185919	1.85285	ARCH530_Snai2	15.5331	Nvec_vc1.1_XM_001634754.3				PDZ	1.51038	0.0604238	1.47261	2.86014	0.84	0.57	0.43	0.980557	0.130319	1	0	0
Nvec_vc1.1_XM_048726174.1	Myt1l/St18/Myt1		zf-C2H2.HG6.2:MYT1/MYT1L/ST18	zf-C2HC/zf-C2HC/zf-C2HC/zf-C2HC/zf-C2HC/zf-C2HC/zf-C2HC	1.18376	0.0185919	1.85285	ARCH530_Snai2	15.5331	Nvec_vc1.1_XM_001634754.3				PDZ	1.51038	0.0604238	1.47261	2.86014	0.95	0.57	0.43	0.980557	0.130319	1	0	0
Nvec_vc1.1_XM_048726174.1	Myt1l/St18/Myt1		zf-C2H2.HG6.2:MYT1/MYT1L/ST18	zf-C2HC/zf-C2HC/zf-C2HC/zf-C2HC/zf-C2HC/zf-C2HC/zf-C2HC	1.18376	0.0185919	1.85285	ARCH530_Snai2	15.5331	Nvec_vc1.1_XM_001634758.3				Ank_2	1.22693	0.0294372	1.57358	0.485065	0.88	0.24	0.14	0.980557	0.130319	1	0	0
Nvec_vc1.1_XM_048726174.1	Myt1l/St18/Myt1		zf-C2H2.HG6.2:MYT1/MYT1L/ST18	zf-C2HC/zf-C2HC/zf-C2HC/zf-C2HC/zf-C2HC/zf-C2HC/zf-C2HC	1.18376	0.0185919	1.85285	ARCH530_Snai2	15.5331	Nvec_vc1.1_XM_001634917.3					1.01219	0.00154933	1.14088	0.437169	0.95	0.21	0.12	0.980557	0.130319	1	0	0
Nvec_vc1.1_XM_048726174.1	Myt1l/St18/Myt1		zf-C2H2.HG6.2:MYT1/MYT1L/ST18	zf-C2HC/zf-C2HC/zf-C2HC/zf-C2HC/zf-C2HC/zf-C2HC/zf-C2HC	1.18376	0.0185919	1.85285	ARCH530_Snai2	15.5331	Nvec_vc1.1_XM_001635065.3				Na_H_Exchanger	0.998432	0	1.06959	0.260972	0.76	0.32	0.17	0.980557	0.130319	1	0	0
Nvec_vc1.1_XM_048726174.1	Myt1l/St18/Myt1		zf-C2H2.HG6.2:MYT1/MYT1L/ST18	zf-C2HC/zf-C2HC/zf-C2HC/zf-C2HC/zf-C2HC/zf-C2HC/zf-C2HC	1.18376	0.0185919	1.85285	ARCH530_Snai2	15.5331	Nvec_vc1.1_XM_001635600.3	Cybrd1/Cyb561a3/Cyb561			Cytochrom_B561	1.46792	0.0371839	1.40785	1.49731	0.82	0.2	0.12	0.980557	0.130319	1	0	0
Nvec_vc1.1_XM_048726174.1	Myt1l/St18/Myt1		zf-C2H2.HG6.2:MYT1/MYT1L/ST18	zf-C2HC/zf-C2HC/zf-C2HC/zf-C2HC/zf-C2HC/zf-C2HC/zf-C2HC	1.18376	0.0185919	1.85285	ARCH530_Snai2	15.5331	Nvec_vc1.1_XM_001635941.3	Elof1			Elf1	1.04639	0.185919	1.16292	0.218379	1	0.21	0.13	0.980557	0.130319	1	0	0
Nvec_vc1.1_XM_048726174.1	Myt1l/St18/Myt1		zf-C2H2.HG6.2:MYT1/MYT1L/ST18	zf-C2HC/zf-C2HC/zf-C2HC/zf-C2HC/zf-C2HC/zf-C2HC/zf-C2HC	1.18376	0.0185919	1.85285	ARCH530_Snai2	15.5331	Nvec_vc1.1_XM_001636201.3	Azin1/Odc1/Azin2/Ldc1			Orn_Arg_deC_N/Orn_DAP_Arg_deC	1.49225	3.01654	1.06168	0.232702	0.88	0.28	0.16	0.980557	0.130319	1	0	0
Nvec_vc1.1_XM_048726174.1	Myt1l/St18/Myt1		zf-C2H2.HG6.2:MYT1/MYT1L/ST18	zf-C2HC/zf-C2HC/zf-C2HC/zf-C2HC/zf-C2HC/zf-C2HC/zf-C2HC	1.18376	0.0185919	1.85285	ARCH530_Snai2	15.5331	Nvec_vc1.1_XM_001636748.3	Slc35g1			EamA/EamA	1.83328	0.089861	1.13611	0.333642	0.95	0.34	0.2	0.980557	0.130319	1	0	0
Nvec_vc1.1_XM_048726174.1	Myt1l/St18/Myt1		zf-C2H2.HG6.2:MYT1/MYT1L/ST18	zf-C2HC/zf-C2HC/zf-C2HC/zf-C2HC/zf-C2HC/zf-C2HC/zf-C2HC	1.18376	0.0185919	1.85285	ARCH530_Snai2	15.5331	Nvec_vc1.1_XM_001636971.3	Rere		GATA.HG2.1:RERE	BAH/ELM2/GATA	1.01355	0.0232399	1.0109	1.17518	0.75	0.27	0.14	0.980557	0.130319	1	1	0
Nvec_vc1.1_XM_048726174.1	Myt1l/St18/Myt1		zf-C2H2.HG6.2:MYT1/MYT1L/ST18	zf-C2HC/zf-C2HC/zf-C2HC/zf-C2HC/zf-C2HC/zf-C2HC/zf-C2HC	1.18376	0.0185919	1.85285	ARCH530_Snai2	15.5331	Nvec_vc1.1_XM_001637260.3	Pid1/Fam43a/Fam43b			PID_2	1.68557	0.0666211	1.33662	0.810597	0.76	0.67	0.42	0.980557	0.130319	1	0	0
Nvec_vc1.1_XM_048726174.1	Myt1l/St18/Myt1		zf-C2H2.HG6.2:MYT1/MYT1L/ST18	zf-C2HC/zf-C2HC/zf-C2HC/zf-C2HC/zf-C2HC/zf-C2HC/zf-C2HC	1.18376	0.0185919	1.85285	ARCH530_Snai2	15.5331	Nvec_vc1.1_XM_001637752.3				CLN3/CLN3	1.02048	0.00154933	1.83283	0.256077	0.95	0.2	0.14	0.980557	0.130319	1	0	0
Nvec_vc1.1_XM_048726174.1	Myt1l/St18/Myt1		zf-C2H2.HG6.2:MYT1/MYT1L/ST18	zf-C2HC/zf-C2HC/zf-C2HC/zf-C2HC/zf-C2HC/zf-C2HC/zf-C2HC	1.18376	0.0185919	1.85285	ARCH530_Snai2	15.5331	Nvec_vc1.1_XM_001637917.3				IQ/IQ	1.10872	0.0635225	1.29762	0.93092	0.79	0.23	0.13	0.980557	0.130319	1	0	0
Nvec_vc1.1_XM_048726174.1	Myt1l/St18/Myt1		zf-C2H2.HG6.2:MYT1/MYT1L/ST18	zf-C2HC/zf-C2HC/zf-C2HC/zf-C2HC/zf-C2HC/zf-C2HC/zf-C2HC	1.18376	0.0185919	1.85285	ARCH530_Snai2	15.5331	Nvec_vc1.1_XM_001637979.3	Calb1/Calb2/Scgn			EF-hand_1/EF-hand_5/EF-hand_5/EF-hand_5	1.01878	0.00154933	1.1215	0.137126	0.88	0.55	0.36	0.980557	0.130319	1	0	0
Nvec_vc1.1_XM_048726174.1	Myt1l/St18/Myt1		zf-C2H2.HG6.2:MYT1/MYT1L/ST18	zf-C2HC/zf-C2HC/zf-C2HC/zf-C2HC/zf-C2HC/zf-C2HC/zf-C2HC	1.18376	0.0185919	1.85285	ARCH530_Snai2	15.5331	Nvec_vc1.1_XM_001638536.3	Csnk1a1			Pkinase	1.25058	0.700296	1.12435	0.221781	0.74	0.24	0.12	0.980557	0.130319	1	0	0
Nvec_vc1.1_XM_048726174.1	Myt1l/St18/Myt1		zf-C2H2.HG6.2:MYT1/MYT1L/ST18	zf-C2HC/zf-C2HC/zf-C2HC/zf-C2HC/zf-C2HC/zf-C2HC/zf-C2HC	1.18376	0.0185919	1.85285	ARCH530_Snai2	15.5331	Nvec_vc1.1_XM_001638761.3	Zfp541/Mideas		zf-C2H2.HG16.2:like:TRERF1/ZNF541	zf-C2H2/zf-C2H2_6/ELM2	1.84187	0.142538	1.27026	1.79024	0.71	0.34	0.18	0.980557	0.130319	1	1	1
Nvec_vc1.1_XM_048726174.1	Myt1l/St18/Myt1		zf-C2H2.HG6.2:MYT1/MYT1L/ST18	zf-C2HC/zf-C2HC/zf-C2HC/zf-C2HC/zf-C2HC/zf-C2HC/zf-C2HC	1.18376	0.0185919	1.85285	ARCH530_Snai2	15.5331	Nvec_vc1.1_XM_001639764.3				Ceramidase	1.29225	0.0294372	1.38945	1.00316	0.76	0.34	0.2	0.980557	0.130319	1	0	0
Nvec_vc1.1_XM_048726174.1	Myt1l/St18/Myt1		zf-C2H2.HG6.2:MYT1/MYT1L/ST18	zf-C2HC/zf-C2HC/zf-C2HC/zf-C2HC/zf-C2HC/zf-C2HC/zf-C2HC	1.18376	0.0185919	1.85285	ARCH530_Snai2	15.5331	Nvec_vc1.1_XM_001639991.3				Tropomyosin	7.45348	0.557758	1.08382	2.88271	0.84	0.59	0.42	0.980557	0.130319	1	0	0
Nvec_vc1.1_XM_048726174.1	Myt1l/St18/Myt1		zf-C2H2.HG6.2:MYT1/MYT1L/ST18	zf-C2HC/zf-C2HC/zf-C2HC/zf-C2HC/zf-C2HC/zf-C2HC/zf-C2HC	1.18376	0.0185919	1.85285	ARCH530_Snai2	15.5331	Nvec_vc1.1_XM_001640217.3				Gal-3-0_sulfotr	1.20974	0.0232399	1.61284	0.279939	0.83	0.25	0.14	0.980557	0.130319	1	0	0
Nvec_vc1.1_XM_048726174.1	Myt1l/St18/Myt1		zf-C2H2.HG6.2:MYT1/MYT1L/ST18	zf-C2HC/zf-C2HC/zf-C2HC/zf-C2HC/zf-C2HC/zf-C2HC/zf-C2HC	1.18376	0.0185919	1.85285	ARCH530_Snai2	15.5331	Nvec_vc1.1_XM_001640398.3	Gng13			G-gamma	17.9768	3.26598	2.67126	5.11347	0.83	0.39	0.26	0.980557	0.130319	1	0	0
Nvec_vc1.1_XM_048726174.1	Myt1l/St18/Myt1		zf-C2H2.HG6.2:MYT1/MYT1L/ST18	zf-C2HC/zf-C2HC/zf-C2HC/zf-C2HC/zf-C2HC/zf-C2HC/zf-C2HC	1.18376	0.0185919	1.85285	ARCH530_Snai2	15.5331	Nvec_vc1.1_XM_001640614.3					1.10877	0.00774664	1.45491	1.05966	0.87	0.37	0.24	0.980557	0.130319	1	0	0
Nvec_vc1.1_XM_048726174.1	Myt1l/St18/Myt1		zf-C2H2.HG6.2:MYT1/MYT1L/ST18	zf-C2HC/zf-C2HC/zf-C2HC/zf-C2HC/zf-C2HC/zf-C2HC/zf-C2HC	1.18376	0.0185919	1.85285	ARCH530_Snai2	15.5331	Nvec_vc1.1_XM_001640716.3	Cpeb3/Cpeb2/Cpeb4			RRM_7/CEBP_ZZ	4.18839	0.274231	3.21589	2.82841	0.74	0.48	0.32	0.980557	0.130319	1	0	0
Nvec_vc1.1_XM_048726174.1	Myt1l/St18/Myt1		zf-C2H2.HG6.2:MYT1/MYT1L/ST18	zf-C2HC/zf-C2HC/zf-C2HC/zf-C2HC/zf-C2HC/zf-C2HC/zf-C2HC	1.18376	0.0185919	1.85285	ARCH530_Snai2	15.5331	Nvec_vc1.1_XM_001640716.3	Cpeb3/Cpeb2/Cpeb4			RRM_7/CEBP_ZZ	4.18839	0.274231	3.21589	2.82841	0.83	0.48	0.32	0.980557	0.130319	1	0	0
Nvec_vc1.1_XM_048726174.1	Myt1l/St18/Myt1		zf-C2H2.HG6.2:MYT1/MYT1L/ST18	zf-C2HC/zf-C2HC/zf-C2HC/zf-C2HC/zf-C2HC/zf-C2HC/zf-C2HC	1.18376	0.0185919	1.85285	ARCH530_Snai2	15.5331	Nvec_vc1.1_XM_001640965.3				BTB/BACK/PHR	0.99589	0	1.03604	0.237675	0.83	0.6	0.42	0.980557	0.130319	1	0	0
Nvec_vc1.1_XM_048726174.1	Myt1l/St18/Myt1		zf-C2H2.HG6.2:MYT1/MYT1L/ST18	zf-C2HC/zf-C2HC/zf-C2HC/zf-C2HC/zf-C2HC/zf-C2HC/zf-C2HC	1.18376	0.0185919	1.85285	ARCH530_Snai2	15.5331	Nvec_vc1.1_XM_001641022.3				CH/Filamin/Filamin	1.95218	0.0743678	1.87927	0.873732	0.88	0.54	0.28	0.980557	0.130319	1	0	0
Nvec_vc1.1_XM_048726174.1	Myt1l/St18/Myt1		zf-C2H2.HG6.2:MYT1/MYT1L/ST18	zf-C2HC/zf-C2HC/zf-C2HC/zf-C2HC/zf-C2HC/zf-C2HC/zf-C2HC	1.18376	0.0185919	1.85285	ARCH530_Snai2	15.5331	Nvec_vc1.1_XM_001641022.3				CH/Filamin/Filamin	1.95218	0.0743678	1.87927	0.873732	0.67	0.54	0.28	0.980557	0.130319	1	0	0
Nvec_vc1.1_XM_048726174.1	Myt1l/St18/Myt1		zf-C2H2.HG6.2:MYT1/MYT1L/ST18	zf-C2HC/zf-C2HC/zf-C2HC/zf-C2HC/zf-C2HC/zf-C2HC/zf-C2HC	1.18376	0.0185919	1.85285	ARCH530_Snai2	15.5331	Nvec_vc1.1_XM_001641558.3				zf-C3HC4_2/zf-TRAF/zf-TRAF	1.06842	0.013944	1.43616	0.517344	0.66	0.29	0.14	0.980557	0.130319	1	0	0
Nvec_vc1.1_XM_048726174.1	Myt1l/St18/Myt1		zf-C2H2.HG6.2:MYT1/MYT1L/ST18	zf-C2HC/zf-C2HC/zf-C2HC/zf-C2HC/zf-C2HC/zf-C2HC/zf-C2HC	1.18376	0.0185919	1.85285	ARCH530_Snai2	15.5331	Nvec_vc1.1_XM_001641617.3		GABA transporter		Aa_trans	0.995198	0	1.12611	1.13222	0.88	0.57	0.45	0.980557	0.130319	1	0	0
Nvec_vc1.1_XM_048726174.1	Myt1l/St18/Myt1		zf-C2H2.HG6.2:MYT1/MYT1L/ST18	zf-C2HC/zf-C2HC/zf-C2HC/zf-C2HC/zf-C2HC/zf-C2HC/zf-C2HC	1.18376	0.0185919	1.85285	ARCH530_Snai2	15.5331	Nvec_vc1.1_XM_032361965.2					1.21075	0.0154933	2.53126	0.756811	0.87	0.29	0.18	0.980557	0.130319	1	0	0
Nvec_vc1.1_XM_048726174.1	Myt1l/St18/Myt1		zf-C2H2.HG6.2:MYT1/MYT1L/ST18	zf-C2HC/zf-C2HC/zf-C2HC/zf-C2HC/zf-C2HC/zf-C2HC/zf-C2HC	1.18376	0.0185919	1.85285	ARCH530_Snai2	15.5331	Nvec_vc1.1_XM_032362102.2				GRAM	1.87644	0.0666211	1.34292	0.383101	0.71	0.6	0.35	0.980557	0.130319	1	0	0
Nvec_vc1.1_XM_048726174.1	Myt1l/St18/Myt1		zf-C2H2.HG6.2:MYT1/MYT1L/ST18	zf-C2HC/zf-C2HC/zf-C2HC/zf-C2HC/zf-C2HC/zf-C2HC/zf-C2HC	1.18376	0.0185919	1.85285	ARCH530_Snai2	15.5331	Nvec_vc1.1_XM_032362133.2				Il2rg	1.19665	0.0170426	1.1552	0.675071	0.87	0.25	0.15	0.980557	0.130319	1	0	0
Nvec_vc1.1_XM_048726174.1	Myt1l/St18/Myt1		zf-C2H2.HG6.2:MYT1/MYT1L/ST18	zf-C2HC/zf-C2HC/zf-C2HC/zf-C2HC/zf-C2HC/zf-C2HC/zf-C2HC	1.18376	0.0185919	1.85285	ARCH530_Snai2	15.5331	Nvec_vc1.1_XM_032362345.2				Laminin_G_3/ShK/Kazal_2/Laminin_G_3/ShK	1.30399	0.0232399	1.87557	0.297648	0.82	0.44	0.27	0.980557	0.130319	1	0	0
Nvec_vc1.1_XM_048726174.1	Myt1l/St18/Myt1		zf-C2H2.HG6.2:MYT1/MYT1L/ST18	zf-C2HC/zf-C2HC/zf-C2HC/zf-C2HC/zf-C2HC/zf-C2HC/zf-C2HC	1.18376	0.0185919	1.85285	ARCH530_Snai2	15.5331	Nvec_vc1.1_XM_032362411.2	Kcnh3/Kcnh8/Kcnh4			PAS_9/Ion_trans/cNMP_binding	0.995291	0	1.29325	0.323855	1	0.48	0.35	0.980557	0.130319	1	0	0
Nvec_vc1.1_XM_048726174.1	Myt1l/St18/Myt1		zf-C2H2.HG6.2:MYT1/MYT1L/ST18	zf-C2HC/zf-C2HC/zf-C2HC/zf-C2HC/zf-C2HC/zf-C2HC/zf-C2HC	1.18376	0.0185919	1.85285	ARCH530_Snai2	15.5331	Nvec_vc1.1_XM_032363714.2					1.59617	0.0526772	1.999	1.48469	0.88	0.21	0.15	0.980557	0.130319	1	0	0
Nvec_vc1.1_XM_048726174.1	Myt1l/St18/Myt1		zf-C2H2.HG6.2:MYT1/MYT1L/ST18	zf-C2HC/zf-C2HC/zf-C2HC/zf-C2HC/zf-C2HC/zf-C2HC/zf-C2HC	1.18376	0.0185919	1.85285	ARCH530_Snai2	15.5331	Nvec_vc1.1_XM_032363992.2	Pou4f3/Pou4f1/Pou4f2	Pou4	Homeodomains.HG4.6:POU4F1/POU4F2/POU4F3	Pou/Homeodomain	1.20852	0.0697198	1.96042	0.535014	0.88	0.62	0.45	0.980557	0.130319	1	1	0
Nvec_vc1.1_XM_048726174.1	Myt1l/St18/Myt1		zf-C2H2.HG6.2:MYT1/MYT1L/ST18	zf-C2HC/zf-C2HC/zf-C2HC/zf-C2HC/zf-C2HC/zf-C2HC/zf-C2HC	1.18376	0.0185919	1.85285	ARCH530_Snai2	15.5331	Nvec_vc1.1_XM_032363992.2	Pou4f3/Pou4f1/Pou4f2	Pou4	Homeodomains.HG4.6:POU4F1/POU4F2/POU4F3	Pou/Homeodomain	1.20852	0.0697198	1.96042	0.535014	0.83	0.62	0.45	0.980557	0.130319	1	1	0
Nvec_vc1.1_XM_048726174.1	Myt1l/St18/Myt1		zf-C2H2.HG6.2:MYT1/MYT1L/ST18	zf-C2HC/zf-C2HC/zf-C2HC/zf-C2HC/zf-C2HC/zf-C2HC/zf-C2HC	1.18376	0.0185919	1.85285	ARCH530_Snai2	15.5331	Nvec_vc1.1_XM_032363992.2	Pou4f3/Pou4f1/Pou4f2	Pou4	Homeodomains.HG4.6:POU4F1/POU4F2/POU4F3	Pou/Homeodomain	1.20852	0.0697198	1.96042	0.535014	0.95	0.62	0.45	0.980557	0.130319	1	1	0
Nvec_vc1.1_XM_048726174.1	Myt1l/St18/Myt1		zf-C2H2.HG6.2:MYT1/MYT1L/ST18	zf-C2HC/zf-C2HC/zf-C2HC/zf-C2HC/zf-C2HC/zf-C2HC/zf-C2HC	1.18376	0.0185919	1.85285	ARCH530_Snai2	15.5331	Nvec_vc1.1_XM_032364213.2					0.997983	0	0.939084	0.218128	0.71	0.4	0.19	0.980557	0.130319	1	0	0
Nvec_vc1.1_XM_048726174.1	Myt1l/St18/Myt1		zf-C2H2.HG6.2:MYT1/MYT1L/ST18	zf-C2HC/zf-C2HC/zf-C2HC/zf-C2HC/zf-C2HC/zf-C2HC/zf-C2HC	1.18376	0.0185919	1.85285	ARCH530_Snai2	15.5331	Nvec_vc1.1_XM_032364348.2			HLH.HG1.34:like:ASCL1/ASCL2/ASCL3/ASCL4/ASCL5/ATOH1/ATOH7/ATOH8/BHLHA9/BHLHA15/BHLHE22/BHLHE23/FERD3L/FIGLA/HAND1/HAND2/ID1/ID2/ID3/ID4/LYL1/MESP1/MESP2/MSC/MSGN1/MYF5/MYF6/MYOD1/MYOG/NEUROD1/NEUROD2/NEUROD4/NEUROD6/NEUROG1/NEUROG2/NEUROG3/NHLH1/NHLH2/OLIG1/OLIG2/OLIG3/PTF1A/SCX/TAL1/TAL2/TCF3/TCF4/TCF12/TCF15/TCF21/TCF23/TCF24/TWIST1/TWIST2	HLH	1.81737	0.0681704	2.26223	0.541931	0.75	0.23	0.12	0.980557	0.130319	1	1	1
Nvec_vc1.1_XM_048726174.1	Myt1l/St18/Myt1		zf-C2H2.HG6.2:MYT1/MYT1L/ST18	zf-C2HC/zf-C2HC/zf-C2HC/zf-C2HC/zf-C2HC/zf-C2HC/zf-C2HC	1.18376	0.0185919	1.85285	ARCH530_Snai2	15.5331	Nvec_vc1.1_XM_032364381.2				Phospholip_A2_3	1.01	0.00154933	2.18439	0.421953	0.75	0.58	0.37	0.980557	0.130319	1	0	0
Nvec_vc1.1_XM_048726174.1	Myt1l/St18/Myt1		zf-C2H2.HG6.2:MYT1/MYT1L/ST18	zf-C2HC/zf-C2HC/zf-C2HC/zf-C2HC/zf-C2HC/zf-C2HC/zf-C2HC	1.18376	0.0185919	1.85285	ARCH530_Snai2	15.5331	Nvec_vc1.1_XM_032364593.2					1.30708	0.0263386	1.81205	0.838267	0.87	0.2	0.11	0.980557	0.130319	1	0	0
Nvec_vc1.1_XM_048726174.1	Myt1l/St18/Myt1		zf-C2H2.HG6.2:MYT1/MYT1L/ST18	zf-C2HC/zf-C2HC/zf-C2HC/zf-C2HC/zf-C2HC/zf-C2HC/zf-C2HC	1.18376	0.0185919	1.85285	ARCH530_Snai2	15.5331	Nvec_vc1.1_XM_032364632.2				EF-hand_5/EF-hand_5/EF-hand_5/EF-hand_8	0.983744	0	1.07174	0.245552	0.84	0.3	0.17	0.980557	0.130319	1	0	0
Nvec_vc1.1_XM_048726174.1	Myt1l/St18/Myt1		zf-C2H2.HG6.2:MYT1/MYT1L/ST18	zf-C2HC/zf-C2HC/zf-C2HC/zf-C2HC/zf-C2HC/zf-C2HC/zf-C2HC	1.18376	0.0185919	1.85285	ARCH530_Snai2	15.5331	Nvec_vc1.1_XM_032364830.2				Thioredoxin_7/Thioredoxin_7/Thioredoxin_7/Thioredoxin_7/Thioredoxin_7/Thioredoxin_7/Thioredoxin_7	1.17335	0.0232399	2.20152	2.74947	0.68	0.63	0.38	0.980557	0.130319	1	0	0
Nvec_vc1.1_XM_048726174.1	Myt1l/St18/Myt1		zf-C2H2.HG6.2:MYT1/MYT1L/ST18	zf-C2HC/zf-C2HC/zf-C2HC/zf-C2HC/zf-C2HC/zf-C2HC/zf-C2HC	1.18376	0.0185919	1.85285	ARCH530_Snai2	15.5331	Nvec_vc1.1_XM_032365114.2					0.99421	0	0.973713	0.311044	0.84	0.28	0.17	0.980557	0.130319	1	0	0
Nvec_vc1.1_XM_048726174.1	Myt1l/St18/Myt1		zf-C2H2.HG6.2:MYT1/MYT1L/ST18	zf-C2HC/zf-C2HC/zf-C2HC/zf-C2HC/zf-C2HC/zf-C2HC/zf-C2HC	1.18376	0.0185919	1.85285	ARCH530_Snai2	15.5331	Nvec_vc1.1_XM_032365463.2	Kcnc4/Kcnc2/Kcnc1/Kcnc3			BTB_2/Ion_trans	1.13097	0.0123946	1.60716	1.4259	0.76	0.54	0.31	0.980557	0.130319	1	0	0
Nvec_vc1.1_XM_048726174.1	Myt1l/St18/Myt1		zf-C2H2.HG6.2:MYT1/MYT1L/ST18	zf-C2HC/zf-C2HC/zf-C2HC/zf-C2HC/zf-C2HC/zf-C2HC/zf-C2HC	1.18376	0.0185919	1.85285	ARCH530_Snai2	15.5331	Nvec_vc1.1_XM_032365463.2	Kcnc4/Kcnc2/Kcnc1/Kcnc3			BTB_2/Ion_trans	1.13097	0.0123946	1.60716	1.4259	0.69	0.54	0.31	0.980557	0.130319	1	0	0
Nvec_vc1.1_XM_048726174.1	Myt1l/St18/Myt1		zf-C2H2.HG6.2:MYT1/MYT1L/ST18	zf-C2HC/zf-C2HC/zf-C2HC/zf-C2HC/zf-C2HC/zf-C2HC/zf-C2HC	1.18376	0.0185919	1.85285	ARCH530_Snai2	15.5331	Nvec_vc1.1_XM_032365706.2	Prkar1a/Prkar1b			RIIa/cNMP_binding/cNMP_binding	1.53092	0.326908	1.2929	0.519837	0.83	0.23	0.15	0.980557	0.130319	1	0	0
Nvec_vc1.1_XM_048726174.1	Myt1l/St18/Myt1		zf-C2H2.HG6.2:MYT1/MYT1L/ST18	zf-C2HC/zf-C2HC/zf-C2HC/zf-C2HC/zf-C2HC/zf-C2HC/zf-C2HC	1.18376	0.0185919	1.85285	ARCH530_Snai2	15.5331	Nvec_vc1.1_XM_032366066.2					1.14478	0.0402825	0.834746	1.89771	0.72	0.24	0.13	0.980557	0.130319	1	0	0
Nvec_vc1.1_XM_048726174.1	Myt1l/St18/Myt1		zf-C2H2.HG6.2:MYT1/MYT1L/ST18	zf-C2HC/zf-C2HC/zf-C2HC/zf-C2HC/zf-C2HC/zf-C2HC/zf-C2HC	1.18376	0.0185919	1.85285	ARCH530_Snai2	15.5331	Nvec_vc1.1_XM_032366203.2				ASC	0.997904	0	1.11057	0.14652	0.95	0.67	0.53	0.980557	0.130319	1	0	0
Nvec_vc1.1_XM_048726174.1	Myt1l/St18/Myt1		zf-C2H2.HG6.2:MYT1/MYT1L/ST18	zf-C2HC/zf-C2HC/zf-C2HC/zf-C2HC/zf-C2HC/zf-C2HC/zf-C2HC	1.18376	0.0185919	1.85285	ARCH530_Snai2	15.5331	Nvec_vc1.1_XM_032366205.2				ASC	1.07136	0.00619731	2.07314	1.98285	0.83	0.44	0.29	0.980557	0.130319	1	0	0
Nvec_vc1.1_XM_048726174.1	Myt1l/St18/Myt1		zf-C2H2.HG6.2:MYT1/MYT1L/ST18	zf-C2HC/zf-C2HC/zf-C2HC/zf-C2HC/zf-C2HC/zf-C2HC/zf-C2HC	1.18376	0.0185919	1.85285	ARCH530_Snai2	15.5331	Nvec_vc1.1_XM_032366627.2	Egr3/Egr1		zf-C2H2.HG1.44:EGR1/EGR2/EGR3/EGR4	zf-C2H2/zf-C2H2/zf-C2H2	1.04658	0.165778	1.20929	0.528464	1	0.55	0.41	0.980557	0.130319	1	1	0
Nvec_vc1.1_XM_048726174.1	Myt1l/St18/Myt1		zf-C2H2.HG6.2:MYT1/MYT1L/ST18	zf-C2HC/zf-C2HC/zf-C2HC/zf-C2HC/zf-C2HC/zf-C2HC/zf-C2HC	1.18376	0.0185919	1.85285	ARCH530_Snai2	15.5331	Nvec_vc1.1_XM_032366934.2	Wdr86			WD40/WD40/WD40/WD40/WD40/WD40/WD40/WD40	1.68444	0.0759171	2.09421	1.36208	0.79	0.47	0.27	0.980557	0.130319	1	0	0
Nvec_vc1.1_XM_048726174.1	Myt1l/St18/Myt1		zf-C2H2.HG6.2:MYT1/MYT1L/ST18	zf-C2HC/zf-C2HC/zf-C2HC/zf-C2HC/zf-C2HC/zf-C2HC/zf-C2HC	1.18376	0.0185919	1.85285	ARCH530_Snai2	15.5331	Nvec_vc1.1_XM_032367012.2	Cdk5r2/Cdk5r1			CDK5_activator	1.34015	0.0309866	1.43147	1.35633	0.82	0.54	0.37	0.980557	0.130319	1	0	0
Nvec_vc1.1_XM_048726174.1	Myt1l/St18/Myt1		zf-C2H2.HG6.2:MYT1/MYT1L/ST18	zf-C2HC/zf-C2HC/zf-C2HC/zf-C2HC/zf-C2HC/zf-C2HC/zf-C2HC	1.18376	0.0185919	1.85285	ARCH530_Snai2	15.5331	Nvec_vc1.1_XM_032367012.2	Cdk5r2/Cdk5r1			CDK5_activator	1.34015	0.0309866	1.43147	1.35633	1	0.54	0.37	0.980557	0.130319	1	0	0
Nvec_vc1.1_XM_048726174.1	Myt1l/St18/Myt1		zf-C2H2.HG6.2:MYT1/MYT1L/ST18	zf-C2HC/zf-C2HC/zf-C2HC/zf-C2HC/zf-C2HC/zf-C2HC/zf-C2HC	1.18376	0.0185919	1.85285	ARCH530_Snai2	15.5331	Nvec_vc1.1_XM_032367379.2				CUB/GPS/7tm_2	1.02558	0.00309866	1.25694	0.48738	0.72	0.25	0.13	0.980557	0.130319	1	0	0
Nvec_vc1.1_XM_048726174.1	Myt1l/St18/Myt1		zf-C2H2.HG6.2:MYT1/MYT1L/ST18	zf-C2HC/zf-C2HC/zf-C2HC/zf-C2HC/zf-C2HC/zf-C2HC/zf-C2HC	1.18376	0.0185919	1.85285	ARCH530_Snai2	15.5331	Nvec_vc1.1_XM_032367419.2				GPS/7tm_2	1.3287	0.0278879	1.32019	0.677564	1	0.32	0.23	0.980557	0.130319	1	0	0
Nvec_vc1.1_XM_048726174.1	Myt1l/St18/Myt1		zf-C2H2.HG6.2:MYT1/MYT1L/ST18	zf-C2HC/zf-C2HC/zf-C2HC/zf-C2HC/zf-C2HC/zf-C2HC/zf-C2HC	1.18376	0.0185919	1.85285	ARCH530_Snai2	15.5331	Nvec_vc1.1_XM_032367460.2	Calml4			EF-hand_7	1.15337	0.0464798	1.28612	0.922819	0.75	0.22	0.12	0.980557	0.130319	1	0	0
Nvec_vc1.1_XM_048726174.1	Myt1l/St18/Myt1		zf-C2H2.HG6.2:MYT1/MYT1L/ST18	zf-C2HC/zf-C2HC/zf-C2HC/zf-C2HC/zf-C2HC/zf-C2HC/zf-C2HC	1.18376	0.0185919	1.85285	ARCH530_Snai2	15.5331	Nvec_vc1.1_XM_032368533.2					1.92585	0.0743678	1.92108	0.499996	0.83	0.23	0.11	0.980557	0.130319	1	0	0
Nvec_vc1.1_XM_048726174.1	Myt1l/St18/Myt1		zf-C2H2.HG6.2:MYT1/MYT1L/ST18	zf-C2HC/zf-C2HC/zf-C2HC/zf-C2HC/zf-C2HC/zf-C2HC/zf-C2HC	1.18376	0.0185919	1.85285	ARCH530_Snai2	15.5331	Nvec_vc1.1_XM_032369224.2					1.1844	0.013944	1.32367	1.64905	0.67	0.62	0.32	0.980557	0.130319	1	0	0
Nvec_vc1.1_XM_048726174.1	Myt1l/St18/Myt1		zf-C2H2.HG6.2:MYT1/MYT1L/ST18	zf-C2HC/zf-C2HC/zf-C2HC/zf-C2HC/zf-C2HC/zf-C2HC/zf-C2HC	1.18376	0.0185919	1.85285	ARCH530_Snai2	15.5331	Nvec_vc1.1_XM_032369657.2	Nlk			Pkinase	1.33854	0.491137	1.39237	1.09073	0.82	0.34	0.21	0.980557	0.130319	1	0	0
Nvec_vc1.1_XM_048726174.1	Myt1l/St18/Myt1		zf-C2H2.HG6.2:MYT1/MYT1L/ST18	zf-C2HC/zf-C2HC/zf-C2HC/zf-C2HC/zf-C2HC/zf-C2HC/zf-C2HC	1.18376	0.0185919	1.85285	ARCH530_Snai2	15.5331	Nvec_vc1.1_XM_032370733.2	Brap			BRAP2/zf-RING_2/zf-UBP	1.22665	0.0309866	0	0.413345	0.95	0.43	0.33	0.980557	0.130319	1	0	0
Nvec_vc1.1_XM_048726174.1	Myt1l/St18/Myt1		zf-C2H2.HG6.2:MYT1/MYT1L/ST18	zf-C2HC/zf-C2HC/zf-C2HC/zf-C2HC/zf-C2HC/zf-C2HC/zf-C2HC	1.18376	0.0185919	1.85285	ARCH530_Snai2	15.5331	Nvec_vc1.1_XM_032370735.2					1.01316	0.00619731	0.982019	0.413345	0.95	0.43	0.33	0.980557	0.130319	1	0	0
Nvec_vc1.1_XM_048726174.1	Myt1l/St18/Myt1		zf-C2H2.HG6.2:MYT1/MYT1L/ST18	zf-C2HC/zf-C2HC/zf-C2HC/zf-C2HC/zf-C2HC/zf-C2HC/zf-C2HC	1.18376	0.0185919	1.85285	ARCH530_Snai2	15.5331	Nvec_vc1.1_XM_032370812.2				LRR_6/LRR_6/LRR_6/LRR_6/LRR_6/LRR_6/EF-hand_7	1.03397	0.00309866	1.19423	0.363778	0.68	0.27	0.13	0.980557	0.130319	1	0	0
Nvec_vc1.1_XM_048726174.1	Myt1l/St18/Myt1		zf-C2H2.HG6.2:MYT1/MYT1L/ST18	zf-C2HC/zf-C2HC/zf-C2HC/zf-C2HC/zf-C2HC/zf-C2HC/zf-C2HC	1.18376	0.0185919	1.85285	ARCH530_Snai2	15.5331	Nvec_vc1.1_XM_032370984.2		AshA	HLH.HG1.58:like:ASCL1/ASCL2/ASCL3/ASCL4/ASCL5	HLH	15.174	1.33707	2.27855	1.01868	0.7	0.51	0.28	0.980557	0.130319	1	1	0
Nvec_vc1.1_XM_048726174.1	Myt1l/St18/Myt1		zf-C2H2.HG6.2:MYT1/MYT1L/ST18	zf-C2HC/zf-C2HC/zf-C2HC/zf-C2HC/zf-C2HC/zf-C2HC/zf-C2HC	1.18376	0.0185919	1.85285	ARCH530_Snai2	15.5331	Nvec_vc1.1_XM_032371040.2				BTB_2/Ion_trans	1.4283	0.0340852	1.83478	0.249957	0.72	0.5	0.26	0.980557	0.130319	1	0	0
Nvec_vc1.1_XM_048726174.1	Myt1l/St18/Myt1		zf-C2H2.HG6.2:MYT1/MYT1L/ST18	zf-C2HC/zf-C2HC/zf-C2HC/zf-C2HC/zf-C2HC/zf-C2HC/zf-C2HC	1.18376	0.0185919	1.85285	ARCH530_Snai2	15.5331	Nvec_vc1.1_XM_032371054.2	Kcnd1/Kcnd2/Kcnd3			Shal-type/BTB_2/Ion_trans/DUF3399	0.988474	0.00154933	1.17111	0.628913	0.67	0.36	0.17	0.980557	0.130319	1	0	0
Nvec_vc1.1_XM_048726174.1	Myt1l/St18/Myt1		zf-C2H2.HG6.2:MYT1/MYT1L/ST18	zf-C2HC/zf-C2HC/zf-C2HC/zf-C2HC/zf-C2HC/zf-C2HC/zf-C2HC	1.18376	0.0185919	1.85285	ARCH530_Snai2	15.5331	Nvec_vc1.1_XM_032371726.2	Slc6a6/Slc6a12/Slc6a11/Slc6a13/Slc6a8			SNF	1.33945	0.100706	1.16678	1.05866	0.82	0.45	0.28	0.980557	0.130319	1	0	0
Nvec_vc1.1_XM_048726174.1	Myt1l/St18/Myt1		zf-C2H2.HG6.2:MYT1/MYT1L/ST18	zf-C2HC/zf-C2HC/zf-C2HC/zf-C2HC/zf-C2HC/zf-C2HC/zf-C2HC	1.18376	0.0185919	1.85285	ARCH530_Snai2	15.5331	Nvec_vc1.1_XM_032371865.2	Tia1/Tial1			RRM_1/RRM_1/RRM_1	1.51097	0.173525	0.912514	0.189616	1	0.2	0.13	0.980557	0.130319	1	0	0
Nvec_vc1.1_XM_048726174.1	Myt1l/St18/Myt1		zf-C2H2.HG6.2:MYT1/MYT1L/ST18	zf-C2HC/zf-C2HC/zf-C2HC/zf-C2HC/zf-C2HC/zf-C2HC/zf-C2HC	1.18376	0.0185919	1.85285	ARCH530_Snai2	15.5331	Nvec_vc1.1_XM_032371886.2	Gatad2b/Gatad2a			P66_CC	1.06323	0.0790157	1.35683	2.51121	0.68	0.38	0.2	0.980557	0.130319	1	0	0
Nvec_vc1.1_XM_048726174.1	Myt1l/St18/Myt1		zf-C2H2.HG6.2:MYT1/MYT1L/ST18	zf-C2HC/zf-C2HC/zf-C2HC/zf-C2HC/zf-C2HC/zf-C2HC/zf-C2HC	1.18376	0.0185919	1.85285	ARCH530_Snai2	15.5331	Nvec_vc1.1_XM_032371997.2				ANF_receptor/Lig_chan-Glu_bd/Lig_chan	1	0	1.05869	0.142282	0.82	0.36	0.2	0.980557	0.130319	1	0	0
Nvec_vc1.1_XM_048726174.1	Myt1l/St18/Myt1		zf-C2H2.HG6.2:MYT1/MYT1L/ST18	zf-C2HC/zf-C2HC/zf-C2HC/zf-C2HC/zf-C2HC/zf-C2HC/zf-C2HC	1.18376	0.0185919	1.85285	ARCH530_Snai2	15.5331	Nvec_vc1.1_XM_032372079.2					1.05597	0.00619731	1.78756	1.24607	0.67	0.36	0.18	0.980557	0.130319	1	0	0
Nvec_vc1.1_XM_048726174.1	Myt1l/St18/Myt1		zf-C2H2.HG6.2:MYT1/MYT1L/ST18	zf-C2HC/zf-C2HC/zf-C2HC/zf-C2HC/zf-C2HC/zf-C2HC/zf-C2HC	1.18376	0.0185919	1.85285	ARCH530_Snai2	15.5331	Nvec_vc1.1_XM_032372148.2	Kcnt1/Kcnt2			Ion_trans_2/BK_channel_a	1.44029	0.0371839	2.61618	1.15396	0.83	0.51	0.32	0.980557	0.130319	1	0	0
Nvec_vc1.1_XM_048726174.1	Myt1l/St18/Myt1		zf-C2H2.HG6.2:MYT1/MYT1L/ST18	zf-C2HC/zf-C2HC/zf-C2HC/zf-C2HC/zf-C2HC/zf-C2HC/zf-C2HC	1.18376	0.0185919	1.85285	ARCH530_Snai2	15.5331	Nvec_vc1.1_XM_032372148.2	Kcnt1/Kcnt2			Ion_trans_2/BK_channel_a	1.44029	0.0371839	2.61618	1.15396	0.88	0.51	0.32	0.980557	0.130319	1	0	0
Nvec_vc1.1_XM_048726174.1	Myt1l/St18/Myt1		zf-C2H2.HG6.2:MYT1/MYT1L/ST18	zf-C2HC/zf-C2HC/zf-C2HC/zf-C2HC/zf-C2HC/zf-C2HC/zf-C2HC	1.18376	0.0185919	1.85285	ARCH530_Snai2	15.5331	Nvec_vc1.1_XM_032372281.2				zf-C3HC4_2/zf-TRAF/zf-TRAF	1.83693	0.0681704	1.68079	1.3257	0.71	0.22	0.11	0.980557	0.130319	1	0	0
Nvec_vc1.1_XM_048726174.1	Myt1l/St18/Myt1		zf-C2H2.HG6.2:MYT1/MYT1L/ST18	zf-C2HC/zf-C2HC/zf-C2HC/zf-C2HC/zf-C2HC/zf-C2HC/zf-C2HC	1.18376	0.0185919	1.85285	ARCH530_Snai2	15.5331	Nvec_vc1.1_XM_032372340.2	Heg1/Efemp1			PAN_1/Gal_Lectin	1.11842	0.0123946	1.07684	0.161845	0.68	0.51	0.27	0.980557	0.130319	1	0	0
Nvec_vc1.1_XM_048726174.1	Myt1l/St18/Myt1		zf-C2H2.HG6.2:MYT1/MYT1L/ST18	zf-C2HC/zf-C2HC/zf-C2HC/zf-C2HC/zf-C2HC/zf-C2HC/zf-C2HC	1.18376	0.0185919	1.85285	ARCH530_Snai2	15.5331	Nvec_vc1.1_XM_032372343.2					0.997537	0	1.11159	0.700064	0.67	0.49	0.25	0.980557	0.130319	1	0	0
Nvec_vc1.1_XM_048726174.1	Myt1l/St18/Myt1		zf-C2H2.HG6.2:MYT1/MYT1L/ST18	zf-C2HC/zf-C2HC/zf-C2HC/zf-C2HC/zf-C2HC/zf-C2HC/zf-C2HC	1.18376	0.0185919	1.85285	ARCH530_Snai2	15.5331	Nvec_vc1.1_XM_032372710.2	Sdc3/Sdc1			Syndecan	3.22702	0.215357	1.9287	0.776674	0.95	0.47	0.34	0.980557	0.130319	1	0	0
Nvec_vc1.1_XM_048726174.1	Myt1l/St18/Myt1		zf-C2H2.HG6.2:MYT1/MYT1L/ST18	zf-C2HC/zf-C2HC/zf-C2HC/zf-C2HC/zf-C2HC/zf-C2HC/zf-C2HC	1.18376	0.0185919	1.85285	ARCH530_Snai2	15.5331	Nvec_vc1.1_XM_032372812.2	Fam174b/Fam174a			DUF1180	1.16427	0.0449305	1.0023	0.527738	0.88	0.23	0.16	0.980557	0.130319	1	0	0
Nvec_vc1.1_XM_048726174.1	Myt1l/St18/Myt1		zf-C2H2.HG6.2:MYT1/MYT1L/ST18	zf-C2HC/zf-C2HC/zf-C2HC/zf-C2HC/zf-C2HC/zf-C2HC/zf-C2HC	1.18376	0.0185919	1.85285	ARCH530_Snai2	15.5331	Nvec_vc1.1_XM_032372869.2				Ldl_recept_a	1.41422	0.0852131	1.55972	0.823666	0.76	0.37	0.19	0.980557	0.130319	1	0	0
Nvec_vc1.1_XM_048726174.1	Myt1l/St18/Myt1		zf-C2H2.HG6.2:MYT1/MYT1L/ST18	zf-C2HC/zf-C2HC/zf-C2HC/zf-C2HC/zf-C2HC/zf-C2HC/zf-C2HC	1.18376	0.0185919	1.85285	ARCH530_Snai2	15.5331	Nvec_vc1.1_XM_032373089.2					1.68536	0.16113	1.35118	0.675991	0.68	0.28	0.13	0.980557	0.130319	1	0	0
Nvec_vc1.1_XM_048726174.1	Myt1l/St18/Myt1		zf-C2H2.HG6.2:MYT1/MYT1L/ST18	zf-C2HC/zf-C2HC/zf-C2HC/zf-C2HC/zf-C2HC/zf-C2HC/zf-C2HC	1.18376	0.0185919	1.85285	ARCH530_Snai2	15.5331	Nvec_vc1.1_XM_032373099.2	Pou3f2/Pou3f1/Pou3f4/Pou3f3		Homeodomains.HG4.10:POU3F1/POU3F2/POU3F3/POU3F4	Pou/Homeodomain	1.9329	0.52987	1.40934	0.675991	0.68	0.28	0.13	0.980557	0.130319	1	1	1
Nvec_vc1.1_XM_048726174.1	Myt1l/St18/Myt1		zf-C2H2.HG6.2:MYT1/MYT1L/ST18	zf-C2HC/zf-C2HC/zf-C2HC/zf-C2HC/zf-C2HC/zf-C2HC/zf-C2HC	1.18376	0.0185919	1.85285	ARCH530_Snai2	15.5331	Nvec_vc1.1_XM_032373517.2					1.68654	0.094509	1.50362	1.271	0.83	0.3	0.18	0.980557	0.130319	1	0	0
Nvec_vc1.1_XM_048726174.1	Myt1l/St18/Myt1		zf-C2H2.HG6.2:MYT1/MYT1L/ST18	zf-C2HC/zf-C2HC/zf-C2HC/zf-C2HC/zf-C2HC/zf-C2HC/zf-C2HC	1.18376	0.0185919	1.85285	ARCH530_Snai2	15.5331	Nvec_vc1.1_XM_032373517.2					1.68654	0.094509	1.50362	1.271	0.95	0.3	0.18	0.980557	0.130319	1	0	0
Nvec_vc1.1_XM_048726174.1	Myt1l/St18/Myt1		zf-C2H2.HG6.2:MYT1/MYT1L/ST18	zf-C2HC/zf-C2HC/zf-C2HC/zf-C2HC/zf-C2HC/zf-C2HC/zf-C2HC	1.18376	0.0185919	1.85285	ARCH530_Snai2	15.5331	Nvec_vc1.1_XM_032373546.2	Gse1				1.04594	0.0557758	1.33298	0.596742	0.76	0.41	0.24	0.980557	0.130319	1	0	0
Nvec_vc1.1_XM_048726174.1	Myt1l/St18/Myt1		zf-C2H2.HG6.2:MYT1/MYT1L/ST18	zf-C2HC/zf-C2HC/zf-C2HC/zf-C2HC/zf-C2HC/zf-C2HC/zf-C2HC	1.18376	0.0185919	1.85285	ARCH530_Snai2	15.5331	Nvec_vc1.1_XM_032373806.2	Hectd2			HECT	1.11862	0.0232399	1.17151	1.17066	0.88	0.49	0.34	0.980557	0.130319	1	0	0
Nvec_vc1.1_XM_048726174.1	Myt1l/St18/Myt1		zf-C2H2.HG6.2:MYT1/MYT1L/ST18	zf-C2HC/zf-C2HC/zf-C2HC/zf-C2HC/zf-C2HC/zf-C2HC/zf-C2HC	1.18376	0.0185919	1.85285	ARCH530_Snai2	15.5331	Nvec_vc1.1_XM_032374073.2	Ube2q1/Ube2q2l/Ube2q2			UQ_con	1.13609	0.0557758	1.60769	1.16217	0.72	0.23	0.12	0.980557	0.130319	1	0	0
Nvec_vc1.1_XM_048726174.1	Myt1l/St18/Myt1		zf-C2H2.HG6.2:MYT1/MYT1L/ST18	zf-C2HC/zf-C2HC/zf-C2HC/zf-C2HC/zf-C2HC/zf-C2HC/zf-C2HC	1.18376	0.0185919	1.85285	ARCH530_Snai2	15.5331	Nvec_vc1.1_XM_032374205.2	Notch3/Notch1/Notch2/Notch4			EGF_CA/EGF/EGF/EGF/EGF/EGF/EGF/EGF/EGF/EGF/EGF/hEGF/EGF/EGF/EGF/EGF/hEGF/EGF/EGF/EGF/EGF_CA/EGF/EGF/EGF/Notch/Notch/Notch/NOD/NODP/Ank_2/Ank_2/DUF3454	1.65819	0.134792	0.881866	1.32562	0.88	0.23	0.15	0.980557	0.130319	1	0	0
Nvec_vc1.1_XM_048726174.1	Myt1l/St18/Myt1		zf-C2H2.HG6.2:MYT1/MYT1L/ST18	zf-C2HC/zf-C2HC/zf-C2HC/zf-C2HC/zf-C2HC/zf-C2HC/zf-C2HC	1.18376	0.0185919	1.85285	ARCH530_Snai2	15.5331	Nvec_vc1.1_XM_032374206.2				BTB/BACK/Kelch_1/Kelch_1/Kelch_1	1.10831	0.0123946	0.961511	0.304004	0.7	0.48	0.27	0.980557	0.130319	1	0	0
Nvec_vc1.1_XM_048726174.1	Myt1l/St18/Myt1		zf-C2H2.HG6.2:MYT1/MYT1L/ST18	zf-C2HC/zf-C2HC/zf-C2HC/zf-C2HC/zf-C2HC/zf-C2HC/zf-C2HC	1.18376	0.0185919	1.85285	ARCH530_Snai2	15.5331	Nvec_vc1.1_XM_032374963.2	Afap1/Afap1l1/Afap1l2			PH/F5_F8_type_C	1.71589	0.0743678	1.52494	0.515413	0.76	0.23	0.13	0.980557	0.130319	1	0	0
Nvec_vc1.1_XM_048726174.1	Myt1l/St18/Myt1		zf-C2H2.HG6.2:MYT1/MYT1L/ST18	zf-C2HC/zf-C2HC/zf-C2HC/zf-C2HC/zf-C2HC/zf-C2HC/zf-C2HC	1.18376	0.0185919	1.85285	ARCH530_Snai2	15.5331	Nvec_vc1.1_XM_032374974.2	Nrsn1/Nrsn2			Neurensin	1.02067	0.00309866	1.25585	0.414164	0.75	0.21	0.12	0.980557	0.130319	1	0	0
Nvec_vc1.1_XM_048726174.1	Myt1l/St18/Myt1		zf-C2H2.HG6.2:MYT1/MYT1L/ST18	zf-C2HC/zf-C2HC/zf-C2HC/zf-C2HC/zf-C2HC/zf-C2HC/zf-C2HC	1.18376	0.0185919	1.85285	ARCH530_Snai2	15.5331	Nvec_vc1.1_XM_032375017.2				CD225	1.23264	0.0170426	1.42262	0.813668	0.87	0.3	0.18	0.980557	0.130319	1	0	0
Nvec_vc1.1_XM_048726174.1	Myt1l/St18/Myt1		zf-C2H2.HG6.2:MYT1/MYT1L/ST18	zf-C2HC/zf-C2HC/zf-C2HC/zf-C2HC/zf-C2HC/zf-C2HC/zf-C2HC	1.18376	0.0185919	1.85285	ARCH530_Snai2	15.5331	Nvec_vc1.1_XM_032375130.2				Tetraspanin	1.07354	0.00619731	1.28022	0.676679	0.95	0.34	0.23	0.980557	0.130319	1	0	0
Nvec_vc1.1_XM_048726174.1	Myt1l/St18/Myt1		zf-C2H2.HG6.2:MYT1/MYT1L/ST18	zf-C2HC/zf-C2HC/zf-C2HC/zf-C2HC/zf-C2HC/zf-C2HC/zf-C2HC	1.18376	0.0185919	1.85285	ARCH530_Snai2	15.5331	Nvec_vc1.1_XM_032375198.2	Kidins220			Ank_2/Ank_2/Ank_2/Ank_2/Ank_4/KAP_NTPase	1.04996	0.00619731	1.21123	0.90555	0.82	0.32	0.18	0.980557	0.130319	1	0	0
Nvec_vc1.1_XM_048726174.1	Myt1l/St18/Myt1		zf-C2H2.HG6.2:MYT1/MYT1L/ST18	zf-C2HC/zf-C2HC/zf-C2HC/zf-C2HC/zf-C2HC/zf-C2HC/zf-C2HC	1.18376	0.0185919	1.85285	ARCH530_Snai2	15.5331	Nvec_vc1.1_XM_032375281.2	Phka2/Phka1			Glyco_hydro_15	1.1392	0.0170426	1.21257	0.178347	0.76	0.47	0.26	0.980557	0.130319	1	0	0
Nvec_vc1.1_XM_048726174.1	Myt1l/St18/Myt1		zf-C2H2.HG6.2:MYT1/MYT1L/ST18	zf-C2HC/zf-C2HC/zf-C2HC/zf-C2HC/zf-C2HC/zf-C2HC/zf-C2HC	1.18376	0.0185919	1.85285	ARCH530_Snai2	15.5331	Nvec_vc1.1_XM_032375342.2				Ion_trans/Ion_trans/Ion_trans/Ion_trans	1.40283	0.0356346	2.35299	0.978227	0.67	0.27	0.13	0.980557	0.130319	1	0	0
Nvec_vc1.1_XM_048726174.1	Myt1l/St18/Myt1		zf-C2H2.HG6.2:MYT1/MYT1L/ST18	zf-C2HC/zf-C2HC/zf-C2HC/zf-C2HC/zf-C2HC/zf-C2HC/zf-C2HC	1.18376	0.0185919	1.85285	ARCH530_Snai2	15.5331	Nvec_vc1.1_XM_032375521.2				Ank_2	1.0013	0.0557758	1.27159	0.667505	0.88	0.19	0.11	0.980557	0.130319	1	0	0
Nvec_vc1.1_XM_048726174.1	Myt1l/St18/Myt1		zf-C2H2.HG6.2:MYT1/MYT1L/ST18	zf-C2HC/zf-C2HC/zf-C2HC/zf-C2HC/zf-C2HC/zf-C2HC/zf-C2HC	1.18376	0.0185919	1.85285	ARCH530_Snai2	15.5331	Nvec_vc1.1_XM_032375602.2	Insm1/Insm2	Insm1	zf-C2H2.HG25.1:INSM1/INSM2	zf-C2H2/zf-C2H2/zf-C2H2	9.63966	1.46257	2.39763	0.377811	0.75	0.36	0.21	0.980557	0.130319	1	1	1
Nvec_vc1.1_XM_048726174.1	Myt1l/St18/Myt1		zf-C2H2.HG6.2:MYT1/MYT1L/ST18	zf-C2HC/zf-C2HC/zf-C2HC/zf-C2HC/zf-C2HC/zf-C2HC/zf-C2HC	1.18376	0.0185919	1.85285	ARCH530_Snai2	15.5331	Nvec_vc1.1_XM_032375704.2				Ion_trans_2	1.32401	0.0263386	1.12368	0.46406	0.87	0.37	0.23	0.980557	0.130319	1	0	0
Nvec_vc1.1_XM_048726174.1	Myt1l/St18/Myt1		zf-C2H2.HG6.2:MYT1/MYT1L/ST18	zf-C2HC/zf-C2HC/zf-C2HC/zf-C2HC/zf-C2HC/zf-C2HC/zf-C2HC	1.18376	0.0185919	1.85285	ARCH530_Snai2	15.5331	Nvec_vc1.1_XM_032376121.2				7tm_1	1.22636	0.0294372	2.46252	0.847981	0.76	0.35	0.2	0.980557	0.130319	1	0	0
Nvec_vc1.1_XM_048726174.1	Myt1l/St18/Myt1		zf-C2H2.HG6.2:MYT1/MYT1L/ST18	zf-C2HC/zf-C2HC/zf-C2HC/zf-C2HC/zf-C2HC/zf-C2HC/zf-C2HC	1.18376	0.0185919	1.85285	ARCH530_Snai2	15.5331	Nvec_vc1.1_XM_032376301.2	Osbpl9			PH/Oxysterol_BP	1.09365	0.0185919	1.00544	0.170102	0.76	0.56	0.34	0.980557	0.130319	1	0	0
Nvec_vc1.1_XM_048726174.1	Myt1l/St18/Myt1		zf-C2H2.HG6.2:MYT1/MYT1L/ST18	zf-C2HC/zf-C2HC/zf-C2HC/zf-C2HC/zf-C2HC/zf-C2HC/zf-C2HC	1.18376	0.0185919	1.85285	ARCH530_Snai2	15.5331	Nvec_vc1.1_XM_032376798.2				PH_11/IRS	1.13668	0.0263386	1.3218	1.3026	0.83	0.26	0.15	0.980557	0.130319	1	0	0
Nvec_vc1.1_XM_048726174.1	Myt1l/St18/Myt1		zf-C2H2.HG6.2:MYT1/MYT1L/ST18	zf-C2HC/zf-C2HC/zf-C2HC/zf-C2HC/zf-C2HC/zf-C2HC/zf-C2HC	1.18376	0.0185919	1.85285	ARCH530_Snai2	15.5331	Nvec_vc1.1_XM_032376803.2	Cbfa2t2/Cbfa2t3/Runx1t1			TAFH/NHR2/zf-MYND	2.07217	0.213807	2.47534	2.95242	0.79	0.52	0.27	0.980557	0.130319	1	0	0
Nvec_vc1.1_XM_048726174.1	Myt1l/St18/Myt1		zf-C2H2.HG6.2:MYT1/MYT1L/ST18	zf-C2HC/zf-C2HC/zf-C2HC/zf-C2HC/zf-C2HC/zf-C2HC/zf-C2HC	1.18376	0.0185919	1.85285	ARCH530_Snai2	15.5331	Nvec_vc1.1_XM_032376803.2	Cbfa2t2/Cbfa2t3/Runx1t1			TAFH/NHR2/zf-MYND	2.07217	0.213807	2.47534	2.95242	0.71	0.52	0.27	0.980557	0.130319	1	0	0
Nvec_vc1.1_XM_048726174.1	Myt1l/St18/Myt1		zf-C2H2.HG6.2:MYT1/MYT1L/ST18	zf-C2HC/zf-C2HC/zf-C2HC/zf-C2HC/zf-C2HC/zf-C2HC/zf-C2HC	1.18376	0.0185919	1.85285	ARCH530_Snai2	15.5331	Nvec_vc1.1_XM_032376803.2	Cbfa2t2/Cbfa2t3/Runx1t1			TAFH/NHR2/zf-MYND	2.07217	0.213807	2.47534	2.95242	0.75	0.52	0.27	0.980557	0.130319	1	0	0
Nvec_vc1.1_XM_048726174.1	Myt1l/St18/Myt1		zf-C2H2.HG6.2:MYT1/MYT1L/ST18	zf-C2HC/zf-C2HC/zf-C2HC/zf-C2HC/zf-C2HC/zf-C2HC/zf-C2HC	1.18376	0.0185919	1.85285	ARCH530_Snai2	15.5331	Nvec_vc1.1_XM_032376803.2	Cbfa2t2/Cbfa2t3/Runx1t1			TAFH/NHR2/zf-MYND	2.07217	0.213807	2.47534	2.95242	1	0.52	0.27	0.980557	0.130319	1	0	0
Nvec_vc1.1_XM_048726174.1	Myt1l/St18/Myt1		zf-C2H2.HG6.2:MYT1/MYT1L/ST18	zf-C2HC/zf-C2HC/zf-C2HC/zf-C2HC/zf-C2HC/zf-C2HC/zf-C2HC	1.18376	0.0185919	1.85285	ARCH530_Snai2	15.5331	Nvec_vc1.1_XM_032376889.2				BTB_2/Ion_trans	0.999259	0	1.2203	0.572606	0.72	0.4	0.22	0.980557	0.130319	1	0	0
Nvec_vc1.1_XM_048726174.1	Myt1l/St18/Myt1		zf-C2H2.HG6.2:MYT1/MYT1L/ST18	zf-C2HC/zf-C2HC/zf-C2HC/zf-C2HC/zf-C2HC/zf-C2HC/zf-C2HC	1.18376	0.0185919	1.85285	ARCH530_Snai2	15.5331	Nvec_vc1.1_XM_032376945.2	Napg			SNAP	1.18585	0.0790157	1.42716	1.27159	0.95	0.2	0.13	0.980557	0.130319	1	0	0
Nvec_vc1.1_XM_048726174.1	Myt1l/St18/Myt1		zf-C2H2.HG6.2:MYT1/MYT1L/ST18	zf-C2HC/zf-C2HC/zf-C2HC/zf-C2HC/zf-C2HC/zf-C2HC/zf-C2HC	1.18376	0.0185919	1.85285	ARCH530_Snai2	15.5331	Nvec_vc1.1_XM_032377870.2				PDZ	1.3685	0.164229	1.35434	0.52625	0.88	0.24	0.14	0.980557	0.130319	1	0	0
Nvec_vc1.1_XM_048726174.1	Myt1l/St18/Myt1		zf-C2H2.HG6.2:MYT1/MYT1L/ST18	zf-C2HC/zf-C2HC/zf-C2HC/zf-C2HC/zf-C2HC/zf-C2HC/zf-C2HC	1.18376	0.0185919	1.85285	ARCH530_Snai2	15.5331	Nvec_vc1.1_XM_032377901.2	R3hdm1/R3hdm2/Arpp21			R3H/SUZ	1.17788	0.0929597	1.51403	0.917816	0.75	0.29	0.15	0.980557	0.130319	1	0	0
Nvec_vc1.1_XM_048726174.1	Myt1l/St18/Myt1		zf-C2H2.HG6.2:MYT1/MYT1L/ST18	zf-C2HC/zf-C2HC/zf-C2HC/zf-C2HC/zf-C2HC/zf-C2HC/zf-C2HC	1.18376	0.0185919	1.85285	ARCH530_Snai2	15.5331	Nvec_vc1.1_XM_032377918.2	Map3k13/Map3k12			Pkinase_Tyr	1.08851	0.00929597	1.10001	1.05631	0.88	0.2	0.13	0.980557	0.130319	1	0	0
Nvec_vc1.1_XM_048726174.1	Myt1l/St18/Myt1		zf-C2H2.HG6.2:MYT1/MYT1L/ST18	zf-C2HC/zf-C2HC/zf-C2HC/zf-C2HC/zf-C2HC/zf-C2HC/zf-C2HC	1.18376	0.0185919	1.85285	ARCH530_Snai2	15.5331	Nvec_vc1.1_XM_032377971.2				Tubulin-binding	0.986874	0	1.69476	0.921053	0.82	0.44	0.26	0.980557	0.130319	1	0	0
Nvec_vc1.1_XM_048726174.1	Myt1l/St18/Myt1		zf-C2H2.HG6.2:MYT1/MYT1L/ST18	zf-C2HC/zf-C2HC/zf-C2HC/zf-C2HC/zf-C2HC/zf-C2HC/zf-C2HC	1.18376	0.0185919	1.85285	ARCH530_Snai2	15.5331	Nvec_vc1.1_XM_032378335.2				Cadherin/DUF11	1.62873	0.0495785	1.68159	2.53496	0.88	0.26	0.17	0.980557	0.130319	1	0	0
Nvec_vc1.1_XM_048726174.1	Myt1l/St18/Myt1		zf-C2H2.HG6.2:MYT1/MYT1L/ST18	zf-C2HC/zf-C2HC/zf-C2HC/zf-C2HC/zf-C2HC/zf-C2HC/zf-C2HC	1.18376	0.0185919	1.85285	ARCH530_Snai2	15.5331	Nvec_vc1.1_XM_032378511.2	Fam3d			PAN_1/ILEI	0.99664	0.0108453	1.45853	0.765669	0.87	0.44	0.27	0.980557	0.130319	1	0	0
Nvec_vc1.1_XM_048726174.1	Myt1l/St18/Myt1		zf-C2H2.HG6.2:MYT1/MYT1L/ST18	zf-C2HC/zf-C2HC/zf-C2HC/zf-C2HC/zf-C2HC/zf-C2HC/zf-C2HC	1.18376	0.0185919	1.85285	ARCH530_Snai2	15.5331	Nvec_vc1.1_XM_032378595.2				Ion_trans_2/Ion_trans_2	1.08474	0.00619731	1.0416	0.461155	0.87	0.18	0.11	0.980557	0.130319	1	0	0
Nvec_vc1.1_XM_048726174.1	Myt1l/St18/Myt1		zf-C2H2.HG6.2:MYT1/MYT1L/ST18	zf-C2HC/zf-C2HC/zf-C2HC/zf-C2HC/zf-C2HC/zf-C2HC/zf-C2HC	1.18376	0.0185919	1.85285	ARCH530_Snai2	15.5331	Nvec_vc1.1_XM_032379355.2				ABC_membrane/ABC_tran/ABC_membrane/ABC_tran	0.99589	0	1.20927	0.157453	1	0.18	0.12	0.980557	0.130319	1	0	0
Nvec_vc1.1_XM_048726174.1	Myt1l/St18/Myt1		zf-C2H2.HG6.2:MYT1/MYT1L/ST18	zf-C2HC/zf-C2HC/zf-C2HC/zf-C2HC/zf-C2HC/zf-C2HC/zf-C2HC	1.18376	0.0185919	1.85285	ARCH530_Snai2	15.5331	Nvec_vc1.1_XM_032379498.2			zf-C2H2.HG1.6:like:AC008758.1/AC008770.2/AC010422.6/AC073111.4/AC138696.1/BCL11A/BCL11B/EGR1/EGR2/EGR3/EGR4/FEZF1/FEZF2/GFI1/GFI1B/GZF1/HIC1/HIVEP1/IKZF1/IKZF2/IKZF3/IKZF4/MAZ/MYNN/MZF1/OSR1/OSR2/PATZ1/PLAG1/PRDM1/PRDM2/PRDM4/PRDM5/PRDM12/PRDM13/PRDM15/REPIN1/SALL1/SALL2/SALL3/SALL4/VEZF1/ZBTB2/ZBTB3/ZBTB6/ZBTB7A/ZBTB7B/ZBTB7C/ZBTB8A/ZBTB11/ZBTB14/ZBTB21/ZBTB24/ZBTB25/ZBTB26/ZBTB32/ZBTB34/ZBTB37/ZBTB38/ZBTB39/ZBTB41/ZBTB45/ZBTB47/ZFAT/ZFP37/ZFP41/ZFP57/ZFP64/ZFX/ZFY/ZIM2/ZIM3/ZKSCAN2/ZNF2/ZNF14/ZNF16/ZNF18/ZNF20/ZNF22/ZNF24/ZNF32/ZNF35/ZNF45/ZNF57/ZNF74/ZNF80/ZNF133/ZNF135/ZNF136/ZNF138/ZNF141/ZNF142/ZNF197/ZNF200/ZNF202/ZNF212/ZNF213/ZNF217/ZNF219/ZNF236/ZNF260/ZNF263/ZNF264/ZNF268/ZNF275/ZNF282/ZNF287/ZNF296/ZNF311/ZNF316/ZNF320/ZNF331/ZNF335/ZNF337/ZNF341/ZNF343/ZNF367/ZNF396/ZNF397/ZNF436/ZNF439/ZNF444/ZNF446/ZNF467/ZNF484/ZNF490/ZNF491/ZNF497/ZNF500/ZNF502/ZNF507/ZNF513/ZNF526/ZNF532/ZNF536/ZNF540/ZNF543/ZNF551/ZNF555/ZNF564/ZNF568/ZNF569/ZNF573/ZNF589/ZNF592/ZNF596/ZNF597/ZNF605/ZNF629/ZNF644/ZNF646/ZNF648/ZNF652/ZNF658/ZNF664/ZNF665/ZNF667/ZNF668/ZNF669/ZNF678/ZNF687/ZNF688/ZNF695/ZNF696/ZNF697/ZNF699/ZNF707/ZNF709/ZNF711/ZNF713/ZNF717/ZNF728/ZNF732/ZNF763/ZNF768/ZNF771/ZNF774/ZNF775/ZNF777/ZNF778/ZNF780A/ZNF780B/ZNF781/ZNF783/ZNF784/ZNF786/ZNF791/ZNF805/ZNF827/ZNF835/ZNF845/ZNF865/ZNF878/ZNF879/ZNF883/ZSCAN2/ZSCAN4/ZSCAN5A/ZSCAN5B/ZSCAN10/ZSCAN16/ZSCAN23/ZSCAN26	zf-C2H2/zf-C2H2/zf-C2H2_4	1.53822	0.0495785	1.6828	0.547393	0.88	0.19	0.11	0.980557	0.130319	1	1	0
Nvec_vc1.1_XM_048726174.1	Myt1l/St18/Myt1		zf-C2H2.HG6.2:MYT1/MYT1L/ST18	zf-C2HC/zf-C2HC/zf-C2HC/zf-C2HC/zf-C2HC/zf-C2HC/zf-C2HC	1.18376	0.0185919	1.85285	ARCH530_Snai2	15.5331	Nvec_vc1.1_XM_032379586.2	Fbxl21/Fbxl3			F-box-like/LRR_6/LRR_6	1.93582	0.102256	1.207	1.08767	0.67	0.35	0.17	0.980557	0.130319	1	0	0
Nvec_vc1.1_XM_048726174.1	Myt1l/St18/Myt1		zf-C2H2.HG6.2:MYT1/MYT1L/ST18	zf-C2HC/zf-C2HC/zf-C2HC/zf-C2HC/zf-C2HC/zf-C2HC/zf-C2HC	1.18376	0.0185919	1.85285	ARCH530_Snai2	15.5331	Nvec_vc1.1_XM_032379696.2				PAN_1	1	0	1.03171	0.470013	0.82	0.19	0.11	0.980557	0.130319	1	0	0
Nvec_vc1.1_XM_048726174.1	Myt1l/St18/Myt1		zf-C2H2.HG6.2:MYT1/MYT1L/ST18	zf-C2HC/zf-C2HC/zf-C2HC/zf-C2HC/zf-C2HC/zf-C2HC/zf-C2HC	1.18376	0.0185919	1.85285	ARCH530_Snai2	15.5331	Nvec_vc1.1_XM_032379825.2					4.31835	0.268034	1.39595	0.654562	0.67	0.56	0.29	0.980557	0.130319	1	0	0
Nvec_vc1.1_XM_048726174.1	Myt1l/St18/Myt1		zf-C2H2.HG6.2:MYT1/MYT1L/ST18	zf-C2HC/zf-C2HC/zf-C2HC/zf-C2HC/zf-C2HC/zf-C2HC/zf-C2HC	1.18376	0.0185919	1.85285	ARCH530_Snai2	15.5331	Nvec_vc1.1_XM_032379847.2					14.0106	1.10622	2.75054	2.25542	0.88	0.27	0.17	0.980557	0.130319	1	0	0
Nvec_vc1.1_XM_048726174.1	Myt1l/St18/Myt1		zf-C2H2.HG6.2:MYT1/MYT1L/ST18	zf-C2HC/zf-C2HC/zf-C2HC/zf-C2HC/zf-C2HC/zf-C2HC/zf-C2HC	1.18376	0.0185919	1.85285	ARCH530_Snai2	15.5331	Nvec_vc1.1_XM_032379988.2					1.0572	0.00619731	1.1244	0.977568	0.67	0.64	0.36	0.980557	0.130319	1	0	0
Nvec_vc1.1_XM_048726174.1	Myt1l/St18/Myt1		zf-C2H2.HG6.2:MYT1/MYT1L/ST18	zf-C2HC/zf-C2HC/zf-C2HC/zf-C2HC/zf-C2HC/zf-C2HC/zf-C2HC	1.18376	0.0185919	1.85285	ARCH530_Snai2	15.5331	Nvec_vc1.1_XM_032380123.2					0.986892	0	1.00871	0.169467	0.87	0.2	0.13	0.980557	0.130319	1	0	0
Nvec_vc1.1_XM_048726174.1	Myt1l/St18/Myt1		zf-C2H2.HG6.2:MYT1/MYT1L/ST18	zf-C2HC/zf-C2HC/zf-C2HC/zf-C2HC/zf-C2HC/zf-C2HC/zf-C2HC	1.18376	0.0185919	1.85285	ARCH530_Snai2	15.5331	Nvec_vc1.1_XM_032381795.2	Slc9a9/Slc9a7/Slc9a6			Na_H_Exchanger	1.00263	0.00464798	1.27515	0.386672	0.67	0.43	0.21	0.980557	0.130319	1	0	0
Nvec_vc1.1_XM_048726174.1	Myt1l/St18/Myt1		zf-C2H2.HG6.2:MYT1/MYT1L/ST18	zf-C2HC/zf-C2HC/zf-C2HC/zf-C2HC/zf-C2HC/zf-C2HC/zf-C2HC	1.18376	0.0185919	1.85285	ARCH530_Snai2	15.5331	Nvec_vc1.1_XM_032382158.2	Tcf3/Tcf12/Tcf4		HLH.HG1.45:TCF3/TCF4/TCF12	HLH	1.5174	0.196765	1.46113	0.762064	0.88	0.25	0.16	0.980557	0.130319	1	1	1
Nvec_vc1.1_XM_048726174.1	Myt1l/St18/Myt1		zf-C2H2.HG6.2:MYT1/MYT1L/ST18	zf-C2HC/zf-C2HC/zf-C2HC/zf-C2HC/zf-C2HC/zf-C2HC/zf-C2HC	1.18376	0.0185919	1.85285	ARCH530_Snai2	15.5331	Nvec_vc1.1_XM_032382335.2					1	0	1.09603	1.59793	0.66	0.28	0.13	0.980557	0.130319	1	0	0
Nvec_vc1.1_XM_048726174.1	Myt1l/St18/Myt1		zf-C2H2.HG6.2:MYT1/MYT1L/ST18	zf-C2HC/zf-C2HC/zf-C2HC/zf-C2HC/zf-C2HC/zf-C2HC/zf-C2HC	1.18376	0.0185919	1.85285	ARCH530_Snai2	15.5331	Nvec_vc1.1_XM_032382693.2	Fam117a/Glcci1/Fam117b			FAM117	1.12756	0.0666211	1.07743	0.439291	0.67	0.3	0.15	0.980557	0.130319	1	0	0
Nvec_vc1.1_XM_048726174.1	Myt1l/St18/Myt1		zf-C2H2.HG6.2:MYT1/MYT1L/ST18	zf-C2HC/zf-C2HC/zf-C2HC/zf-C2HC/zf-C2HC/zf-C2HC/zf-C2HC	1.18376	0.0185919	1.85285	ARCH530_Snai2	15.5331	Nvec_vc1.1_XM_032382915.2					1.01255	0.00154933	1.18437	0.508182	0.88	0.62	0.46	0.980557	0.130319	1	0	0
Nvec_vc1.1_XM_048726174.1	Myt1l/St18/Myt1		zf-C2H2.HG6.2:MYT1/MYT1L/ST18	zf-C2HC/zf-C2HC/zf-C2HC/zf-C2HC/zf-C2HC/zf-C2HC/zf-C2HC	1.18376	0.0185919	1.85285	ARCH530_Snai2	15.5331	Nvec_vc1.1_XM_032382923.2	Rnf207/Pml/Nhlrc4			zf-RING_UBOX/zf-B_box/Filamin/NHL/NHL/NHL/NHL	1.0342	0.00309866	1.11306	0.268442	0.88	0.48	0.34	0.980557	0.130319	1	0	0
Nvec_vc1.1_XM_048726174.1	Myt1l/St18/Myt1		zf-C2H2.HG6.2:MYT1/MYT1L/ST18	zf-C2HC/zf-C2HC/zf-C2HC/zf-C2HC/zf-C2HC/zf-C2HC/zf-C2HC	1.18376	0.0185919	1.85285	ARCH530_Snai2	15.5331	Nvec_vc1.1_XM_032382979.2					2.19104	0.153384	1.22113	0.851452	0.88	0.41	0.25	0.980557	0.130319	1	0	0
Nvec_vc1.1_XM_048726174.1	Myt1l/St18/Myt1		zf-C2H2.HG6.2:MYT1/MYT1L/ST18	zf-C2HC/zf-C2HC/zf-C2HC/zf-C2HC/zf-C2HC/zf-C2HC/zf-C2HC	1.18376	0.0185919	1.85285	ARCH530_Snai2	15.5331	Nvec_vc1.1_XM_032383342.2				Gal_Lectin	1.81701	0.0666211	2.44833	0.635246	0.75	0.4	0.23	0.980557	0.130319	1	0	0
Nvec_vc1.1_XM_048726174.1	Myt1l/St18/Myt1		zf-C2H2.HG6.2:MYT1/MYT1L/ST18	zf-C2HC/zf-C2HC/zf-C2HC/zf-C2HC/zf-C2HC/zf-C2HC/zf-C2HC	1.18376	0.0185919	1.85285	ARCH530_Snai2	15.5331	Nvec_vc1.1_XM_032383407.2				Ammonium_transp	1.11663	0.013944	1.76314	0.51793	0.7	0.26	0.13	0.980557	0.130319	1	0	0
Nvec_vc1.1_XM_048726174.1	Myt1l/St18/Myt1		zf-C2H2.HG6.2:MYT1/MYT1L/ST18	zf-C2HC/zf-C2HC/zf-C2HC/zf-C2HC/zf-C2HC/zf-C2HC/zf-C2HC	1.18376	0.0185919	1.85285	ARCH530_Snai2	15.5331	Nvec_vc1.1_XM_032384233.2	Kcnip2/Kcnip3/Kcnip4/Kcnip1			EF-hand_8/EF-hand_7	1.59242	0.1162	1.37709	1.00645	0.88	0.62	0.35	0.980557	0.130319	1	0	0
Nvec_vc1.1_XM_048726174.1	Myt1l/St18/Myt1		zf-C2H2.HG6.2:MYT1/MYT1L/ST18	zf-C2HC/zf-C2HC/zf-C2HC/zf-C2HC/zf-C2HC/zf-C2HC/zf-C2HC	1.18376	0.0185919	1.85285	ARCH530_Snai2	15.5331	Nvec_vc1.1_XM_032384233.2	Kcnip2/Kcnip3/Kcnip4/Kcnip1			EF-hand_8/EF-hand_7	1.59242	0.1162	1.37709	1.00645	0.68	0.62	0.35	0.980557	0.130319	1	0	0
Nvec_vc1.1_XM_048726174.1	Myt1l/St18/Myt1		zf-C2H2.HG6.2:MYT1/MYT1L/ST18	zf-C2HC/zf-C2HC/zf-C2HC/zf-C2HC/zf-C2HC/zf-C2HC/zf-C2HC	1.18376	0.0185919	1.85285	ARCH530_Snai2	15.5331	Nvec_vc1.1_XM_032384241.2					0.995394	0	1.16747	0.375017	0.68	0.62	0.35	0.980557	0.130319	1	0	0
Nvec_vc1.1_XM_048726174.1	Myt1l/St18/Myt1		zf-C2H2.HG6.2:MYT1/MYT1L/ST18	zf-C2HC/zf-C2HC/zf-C2HC/zf-C2HC/zf-C2HC/zf-C2HC/zf-C2HC	1.18376	0.0185919	1.85285	ARCH530_Snai2	15.5331	Nvec_vc1.1_XM_032384528.2	Sertad4			SERTA	1.59021	0.0526772	1.0934	2.2941	0.79	0.23	0.14	0.980557	0.130319	1	0	0
Nvec_vc1.1_XM_048726174.1	Myt1l/St18/Myt1		zf-C2H2.HG6.2:MYT1/MYT1L/ST18	zf-C2HC/zf-C2HC/zf-C2HC/zf-C2HC/zf-C2HC/zf-C2HC/zf-C2HC	1.18376	0.0185919	1.85285	ARCH530_Snai2	15.5331	Nvec_vc1.1_XM_032384867.2	Pkn2/Pkn3/Pkn1			Pkinase/Pkinase_C	1.15781	0.0604238	1.01802	1.13784	0.7	0.23	0.13	0.980557	0.130319	1	0	0
Nvec_vc1.1_XM_048726174.1	Myt1l/St18/Myt1		zf-C2H2.HG6.2:MYT1/MYT1L/ST18	zf-C2HC/zf-C2HC/zf-C2HC/zf-C2HC/zf-C2HC/zf-C2HC/zf-C2HC	1.18376	0.0185919	1.85285	ARCH530_Snai2	15.5331	Nvec_vc1.1_XM_032384991.2				SBF_like	0.997985	0.00929597	1.17573	0.483711	0.69	0.23	0.11	0.980557	0.130319	1	0	0
Nvec_vc1.1_XM_048726174.1	Myt1l/St18/Myt1		zf-C2H2.HG6.2:MYT1/MYT1L/ST18	zf-C2HC/zf-C2HC/zf-C2HC/zf-C2HC/zf-C2HC/zf-C2HC/zf-C2HC	1.18376	0.0185919	1.85285	ARCH530_Snai2	15.5331	Nvec_vc1.1_XM_032385445.2				7tm_1/7tm_1	0.998954	0	0	0.256336	0.71	0.27	0.14	0.980557	0.130319	1	0	0
Nvec_vc1.1_XM_048726174.1	Myt1l/St18/Myt1		zf-C2H2.HG6.2:MYT1/MYT1L/ST18	zf-C2HC/zf-C2HC/zf-C2HC/zf-C2HC/zf-C2HC/zf-C2HC/zf-C2HC	1.18376	0.0185919	1.85285	ARCH530_Snai2	15.5331	Nvec_vc1.1_XM_032385897.2				PHD/zf-MYND	2.11843	0.0976077	2.6497	0.970819	0.95	0.32	0.23	0.980557	0.130319	1	0	0
Nvec_vc1.1_XM_048726174.1	Myt1l/St18/Myt1		zf-C2H2.HG6.2:MYT1/MYT1L/ST18	zf-C2HC/zf-C2HC/zf-C2HC/zf-C2HC/zf-C2HC/zf-C2HC/zf-C2HC	1.18376	0.0185919	1.85285	ARCH530_Snai2	15.5331	Nvec_vc1.1_XM_032386626.2	Dnajb11			DnaJ/DnaJ_C	1.01394	0.165778	1.14677	0.612139	0.87	0.23	0.13	0.980557	0.130319	1	0	0
Nvec_vc1.1_XM_048726174.1	Myt1l/St18/Myt1		zf-C2H2.HG6.2:MYT1/MYT1L/ST18	zf-C2HC/zf-C2HC/zf-C2HC/zf-C2HC/zf-C2HC/zf-C2HC/zf-C2HC	1.18376	0.0185919	1.85285	ARCH530_Snai2	15.5331	Nvec_vc1.1_XM_032386756.2				Usp	1.55886	0.0449305	1.13611	0.333642	0.95	0.34	0.2	0.980557	0.130319	1	0	0
Nvec_vc1.1_XM_048726174.1	Myt1l/St18/Myt1		zf-C2H2.HG6.2:MYT1/MYT1L/ST18	zf-C2HC/zf-C2HC/zf-C2HC/zf-C2HC/zf-C2HC/zf-C2HC/zf-C2HC	1.18376	0.0185919	1.85285	ARCH530_Snai2	15.5331	Nvec_vc1.1_XM_048719899.1	Sh3bp1/Arhgap17/Arhgap44			BAR/RhoGAP	1.47185	0.0852131	1.0462	0.311044	0.84	0.28	0.17	0.980557	0.130319	1	0	0
Nvec_vc1.1_XM_048726174.1	Myt1l/St18/Myt1		zf-C2H2.HG6.2:MYT1/MYT1L/ST18	zf-C2HC/zf-C2HC/zf-C2HC/zf-C2HC/zf-C2HC/zf-C2HC/zf-C2HC	1.18376	0.0185919	1.85285	ARCH530_Snai2	15.5331	Nvec_vc1.1_XM_048719901.1				Promethin	1.02916	0.0619731	1.37616	1.05859	0.88	0.35	0.22	0.980557	0.130319	1	0	0
Nvec_vc1.1_XM_048726174.1	Myt1l/St18/Myt1		zf-C2H2.HG6.2:MYT1/MYT1L/ST18	zf-C2HC/zf-C2HC/zf-C2HC/zf-C2HC/zf-C2HC/zf-C2HC/zf-C2HC	1.18376	0.0185919	1.85285	ARCH530_Snai2	15.5331	Nvec_vc1.1_XM_048720015.1				Drf_GBD/Drf_FH3/FH2	0.998353	0.00619731	1.31848	0.185934	0.69	0.24	0.12	0.980557	0.130319	1	0	0
Nvec_vc1.1_XM_048726174.1	Myt1l/St18/Myt1		zf-C2H2.HG6.2:MYT1/MYT1L/ST18	zf-C2HC/zf-C2HC/zf-C2HC/zf-C2HC/zf-C2HC/zf-C2HC/zf-C2HC	1.18376	0.0185919	1.85285	ARCH530_Snai2	15.5331	Nvec_vc1.1_XM_048720165.1	Rab11fip4/Rab11fip3			EF-hand_7/RBD-FIP	1.38576	0.0635225	1.41497	0.765669	0.87	0.44	0.27	0.980557	0.130319	1	0	0
Nvec_vc1.1_XM_048726174.1	Myt1l/St18/Myt1		zf-C2H2.HG6.2:MYT1/MYT1L/ST18	zf-C2HC/zf-C2HC/zf-C2HC/zf-C2HC/zf-C2HC/zf-C2HC/zf-C2HC	1.18376	0.0185919	1.85285	ARCH530_Snai2	15.5331	Nvec_vc1.1_XM_048720177.1	Fam3d			PAN_1/ILEI	1.0559	0.00464798	1.02219	0.361435	0.95	0.18	0.11	0.980557	0.130319	1	0	0
Nvec_vc1.1_XM_048726174.1	Myt1l/St18/Myt1		zf-C2H2.HG6.2:MYT1/MYT1L/ST18	zf-C2HC/zf-C2HC/zf-C2HC/zf-C2HC/zf-C2HC/zf-C2HC/zf-C2HC	1.18376	0.0185919	1.85285	ARCH530_Snai2	15.5331	Nvec_vc1.1_XM_048720363.1	Cacna1i//Cacna1g			Ion_trans/Ion_trans/Ion_trans/Ion_trans	0.986604	0.0170426	1.44141	1.41987	0.95	0.22	0.15	0.980557	0.130319	1	0	0
Nvec_vc1.1_XM_048726174.1	Myt1l/St18/Myt1		zf-C2H2.HG6.2:MYT1/MYT1L/ST18	zf-C2HC/zf-C2HC/zf-C2HC/zf-C2HC/zf-C2HC/zf-C2HC/zf-C2HC	1.18376	0.0185919	1.85285	ARCH530_Snai2	15.5331	Nvec_vc1.1_XM_048720580.1				TSP_1	1.00401	0.00154933	1.00984	0.302422	0.84	0.56	0.38	0.980557	0.130319	1	0	0
Nvec_vc1.1_XM_048726174.1	Myt1l/St18/Myt1		zf-C2H2.HG6.2:MYT1/MYT1L/ST18	zf-C2HC/zf-C2HC/zf-C2HC/zf-C2HC/zf-C2HC/zf-C2HC/zf-C2HC	1.18376	0.0185919	1.85285	ARCH530_Snai2	15.5331	Nvec_vc1.1_XM_048720837.1				Ank_2/Ank/Ank_2/Ank/Ank_2/Ank_2/Ion_trans	1.12155	0.0123946	2.10172	1.45089	0.88	0.21	0.13	0.980557	0.130319	1	0	0
Nvec_vc1.1_XM_048726174.1	Myt1l/St18/Myt1		zf-C2H2.HG6.2:MYT1/MYT1L/ST18	zf-C2HC/zf-C2HC/zf-C2HC/zf-C2HC/zf-C2HC/zf-C2HC/zf-C2HC	1.18376	0.0185919	1.85285	ARCH530_Snai2	15.5331	Nvec_vc1.1_XM_048721600.1				ANF_receptor/7tm_3	1.2195	0.0185919	1.64674	0.591162	0.76	0.23	0.13	0.980557	0.130319	1	0	0
Nvec_vc1.1_XM_048726174.1	Myt1l/St18/Myt1		zf-C2H2.HG6.2:MYT1/MYT1L/ST18	zf-C2HC/zf-C2HC/zf-C2HC/zf-C2HC/zf-C2HC/zf-C2HC/zf-C2HC	1.18376	0.0185919	1.85285	ARCH530_Snai2	15.5331	Nvec_vc1.1_XM_048722385.1					1.07499	0.170426	1.02243	0.206088	0.68	0.35	0.16	0.980557	0.130319	1	0	0
Nvec_vc1.1_XM_048726174.1	Myt1l/St18/Myt1		zf-C2H2.HG6.2:MYT1/MYT1L/ST18	zf-C2HC/zf-C2HC/zf-C2HC/zf-C2HC/zf-C2HC/zf-C2HC/zf-C2HC	1.18376	0.0185919	1.85285	ARCH530_Snai2	15.5331	Nvec_vc1.1_XM_048722479.1				Neur_chan_LBD/Neur_chan_memb	1.18791	0.0154933	1.07036	0.989167	0.95	0.6	0.48	0.980557	0.130319	1	0	0
Nvec_vc1.1_XM_048726174.1	Myt1l/St18/Myt1		zf-C2H2.HG6.2:MYT1/MYT1L/ST18	zf-C2HC/zf-C2HC/zf-C2HC/zf-C2HC/zf-C2HC/zf-C2HC/zf-C2HC	1.18376	0.0185919	1.85285	ARCH530_Snai2	15.5331	Nvec_vc1.1_XM_048722721.1	Zmiz1/Zmiz2			Zmiz1_N/zf-MIZ	1.05321	0.0588745	1.08859	0.573881	0.74	0.23	0.13	0.980557	0.130319	1	0	0
Nvec_vc1.1_XM_048726174.1	Myt1l/St18/Myt1		zf-C2H2.HG6.2:MYT1/MYT1L/ST18	zf-C2HC/zf-C2HC/zf-C2HC/zf-C2HC/zf-C2HC/zf-C2HC/zf-C2HC	1.18376	0.0185919	1.85285	ARCH530_Snai2	15.5331	Nvec_vc1.1_XM_048722789.1	Gan			BTB/BACK/Kelch_1/Kelch_1/Kelch_1/Kelch_1/Kelch_1	1.33975	0.0247893	1.4466	0.799712	0.88	0.38	0.23	0.980557	0.130319	1	0	0
Nvec_vc1.1_XM_048726174.1	Myt1l/St18/Myt1		zf-C2H2.HG6.2:MYT1/MYT1L/ST18	zf-C2HC/zf-C2HC/zf-C2HC/zf-C2HC/zf-C2HC/zf-C2HC/zf-C2HC	1.18376	0.0185919	1.85285	ARCH530_Snai2	15.5331	Nvec_vc1.1_XM_048723161.1	Cct2			Cpn60_TCP1	1.44686	0.0495785	1.36383	1.68425	0.88	0.25	0.16	0.980557	0.130319	1	0	0
Nvec_vc1.1_XM_048726174.1	Myt1l/St18/Myt1		zf-C2H2.HG6.2:MYT1/MYT1L/ST18	zf-C2HC/zf-C2HC/zf-C2HC/zf-C2HC/zf-C2HC/zf-C2HC/zf-C2HC	1.18376	0.0185919	1.85285	ARCH530_Snai2	15.5331	Nvec_vc1.1_XM_048723326.1					1.1378	0.0247893	1.0048	0.509791	0.67	0.44	0.22	0.980557	0.130319	1	0	0
Nvec_vc1.1_XM_048726174.1	Myt1l/St18/Myt1		zf-C2H2.HG6.2:MYT1/MYT1L/ST18	zf-C2HC/zf-C2HC/zf-C2HC/zf-C2HC/zf-C2HC/zf-C2HC/zf-C2HC	1.18376	0.0185919	1.85285	ARCH530_Snai2	15.5331	Nvec_vc1.1_XM_048723619.1				TLD/F5_F8_type_C/MAM/TLD/Laminin_G_3/fn3/fn3/fn3/fn3/fn3/fn3/fn3/fn3/Ion_trans_2	1.01736	0.00154933	0.988546	0.225774	0.83	0.23	0.13	0.980557	0.130319	1	0	0
Nvec_vc1.1_XM_048726174.1	Myt1l/St18/Myt1		zf-C2H2.HG6.2:MYT1/MYT1L/ST18	zf-C2HC/zf-C2HC/zf-C2HC/zf-C2HC/zf-C2HC/zf-C2HC/zf-C2HC	1.18376	0.0185919	1.85285	ARCH530_Snai2	15.5331	Nvec_vc1.1_XM_048724149.1				C2/C2	1.38218	0.0325359	1.41667	1.5451	0.95	0.21	0.13	0.980557	0.130319	1	0	0
Nvec_vc1.1_XM_048726174.1	Myt1l/St18/Myt1		zf-C2H2.HG6.2:MYT1/MYT1L/ST18	zf-C2HC/zf-C2HC/zf-C2HC/zf-C2HC/zf-C2HC/zf-C2HC/zf-C2HC	1.18376	0.0185919	1.85285	ARCH530_Snai2	15.5331	Nvec_vc1.1_XM_048724265.1				Arm	1.17143	0.013944	2.18423	1.84356	0.82	0.23	0.15	0.980557	0.130319	1	0	0
Nvec_vc1.1_XM_048726174.1	Myt1l/St18/Myt1		zf-C2H2.HG6.2:MYT1/MYT1L/ST18	zf-C2HC/zf-C2HC/zf-C2HC/zf-C2HC/zf-C2HC/zf-C2HC/zf-C2HC	1.18376	0.0185919	1.85285	ARCH530_Snai2	15.5331	Nvec_vc1.1_XM_048724414.1				Arm/KAP/Arm	1.01332	0.00309866	1.44874	0.21177	0.82	0.29	0.18	0.980557	0.130319	1	0	0
Nvec_vc1.1_XM_048726174.1	Myt1l/St18/Myt1		zf-C2H2.HG6.2:MYT1/MYT1L/ST18	zf-C2HC/zf-C2HC/zf-C2HC/zf-C2HC/zf-C2HC/zf-C2HC/zf-C2HC	1.18376	0.0185919	1.85285	ARCH530_Snai2	15.5331	Nvec_vc1.1_XM_048724554.1				FERM_N/FERM_M/FERM_C/PDZ	1.41652	0.0371839	1.73138	0.820529	0.7	0.27	0.13	0.980557	0.130319	1	0	0
Nvec_vc1.1_XM_048726174.1	Myt1l/St18/Myt1		zf-C2H2.HG6.2:MYT1/MYT1L/ST18	zf-C2HC/zf-C2HC/zf-C2HC/zf-C2HC/zf-C2HC/zf-C2HC/zf-C2HC	1.18376	0.0185919	1.85285	ARCH530_Snai2	15.5331	Nvec_vc1.1_XM_048724698.1	Plch2/Plch1			EF-hand_like/PI-PLC-X/PI-PLC-Y/C2	1.05621	0.00619731	1.24816	0.850462	0.83	0.52	0.33	0.980557	0.130319	1	0	0
Nvec_vc1.1_XM_048726174.1	Myt1l/St18/Myt1		zf-C2H2.HG6.2:MYT1/MYT1L/ST18	zf-C2HC/zf-C2HC/zf-C2HC/zf-C2HC/zf-C2HC/zf-C2HC/zf-C2HC	1.18376	0.0185919	1.85285	ARCH530_Snai2	15.5331	Nvec_vc1.1_XM_048724773.1					0.980754	0	1.00335	0.419604	0.7	0.49	0.26	0.980557	0.130319	1	0	0
Nvec_vc1.1_XM_048726174.1	Myt1l/St18/Myt1		zf-C2H2.HG6.2:MYT1/MYT1L/ST18	zf-C2HC/zf-C2HC/zf-C2HC/zf-C2HC/zf-C2HC/zf-C2HC/zf-C2HC	1.18376	0.0185919	1.85285	ARCH530_Snai2	15.5331	Nvec_vc1.1_XM_048725434.1					4.2197	0.951288	1.59034	0.409251	0.75	0.32	0.16	0.980557	0.130319	1	0	0
Nvec_vc1.1_XM_048726174.1	Myt1l/St18/Myt1		zf-C2H2.HG6.2:MYT1/MYT1L/ST18	zf-C2HC/zf-C2HC/zf-C2HC/zf-C2HC/zf-C2HC/zf-C2HC/zf-C2HC	1.18376	0.0185919	1.85285	ARCH530_Snai2	15.5331	Nvec_vc1.1_XM_048725768.1					1.12419	0.0185919	1.09404	0.360504	1	0.18	0.12	0.980557	0.130319	1	0	0
Nvec_vc1.1_XM_048726174.1	Myt1l/St18/Myt1		zf-C2H2.HG6.2:MYT1/MYT1L/ST18	zf-C2HC/zf-C2HC/zf-C2HC/zf-C2HC/zf-C2HC/zf-C2HC/zf-C2HC	1.18376	0.0185919	1.85285	ARCH530_Snai2	15.5331	Nvec_vc1.1_XM_048725780.1				ABC_membrane	1.00513	0.00619731	1.58438	0.733212	0.71	0.45	0.24	0.980557	0.130319	1	0	0
Nvec_vc1.1_XM_048726174.1	Myt1l/St18/Myt1		zf-C2H2.HG6.2:MYT1/MYT1L/ST18	zf-C2HC/zf-C2HC/zf-C2HC/zf-C2HC/zf-C2HC/zf-C2HC/zf-C2HC	1.18376	0.0185919	1.85285	ARCH530_Snai2	15.5331	Nvec_vc1.1_XM_048726048.1	Fer1l4/Fer1l6/Otof			C2/C2/FerI/C2/FerB/C2/C2/C2/C2/Ferlin_C	1.30176	0.0371839	1.77346	1.1852	0.83	0.22	0.13	0.980557	0.130319	1	0	0
Nvec_vc1.1_XM_048726174.1	Myt1l/St18/Myt1		zf-C2H2.HG6.2:MYT1/MYT1L/ST18	zf-C2HC/zf-C2HC/zf-C2HC/zf-C2HC/zf-C2HC/zf-C2HC/zf-C2HC	1.18376	0.0185919	1.85285	ARCH530_Snai2	15.5331	Nvec_vc1.1_XM_048726137.1				SNF	1.02239	0.089861	1.17782	0.741611	0.71	0.36	0.18	0.980557	0.130319	1	0	0
Nvec_vc1.1_XM_048726174.1	Myt1l/St18/Myt1		zf-C2H2.HG6.2:MYT1/MYT1L/ST18	zf-C2HC/zf-C2HC/zf-C2HC/zf-C2HC/zf-C2HC/zf-C2HC/zf-C2HC	1.18376	0.0185919	1.85285	ARCH530_Snai2	15.5331	Nvec_vc1.1_XM_048726174.1	Myt1l/St18/Myt1		zf-C2H2.HG6.2:MYT1/MYT1L/ST18	zf-C2HC/zf-C2HC/zf-C2HC/zf-C2HC/zf-C2HC/zf-C2HC/zf-C2HC	1.18376	0.0185919	1.85285	0.263948	0.67	0.5	0.25	0.980557	0.130319	1	1	1
Nvec_vc1.1_XM_048726174.1	Myt1l/St18/Myt1		zf-C2H2.HG6.2:MYT1/MYT1L/ST18	zf-C2HC/zf-C2HC/zf-C2HC/zf-C2HC/zf-C2HC/zf-C2HC/zf-C2HC	1.18376	0.0185919	1.85285	ARCH530_Snai2	15.5331	Nvec_vc1.1_XM_048726174.1	Myt1l/St18/Myt1		zf-C2H2.HG6.2:MYT1/MYT1L/ST18	zf-C2HC/zf-C2HC/zf-C2HC/zf-C2HC/zf-C2HC/zf-C2HC/zf-C2HC	1.18376	0.0185919	1.85285	0.263948	0.68	0.5	0.25	0.980557	0.130319	1	1	1
Nvec_vc1.1_XM_048726174.1	Myt1l/St18/Myt1		zf-C2H2.HG6.2:MYT1/MYT1L/ST18	zf-C2HC/zf-C2HC/zf-C2HC/zf-C2HC/zf-C2HC/zf-C2HC/zf-C2HC	1.18376	0.0185919	1.85285	ARCH530_Snai2	15.5331	Nvec_vc1.1_XM_048727104.1				WAP/Thyroglobulin_1/Thyroglobulin_1/Trypsin	0.984578	0	1.01666	0.188631	0.71	0.6	0.34	0.980557	0.130319	1	0	0
Nvec_vc1.1_XM_048726174.1	Myt1l/St18/Myt1		zf-C2H2.HG6.2:MYT1/MYT1L/ST18	zf-C2HC/zf-C2HC/zf-C2HC/zf-C2HC/zf-C2HC/zf-C2HC/zf-C2HC	1.18376	0.0185919	1.85285	ARCH530_Snai2	15.5331	Nvec_vc1.1_XM_048727327.1	Scn4a//Scn2a/Scn11a/Scn8a/Scn5a/Scn1a/Scn9a/Scn7a/Scn10a			Ion_trans/Ion_trans/Ion_trans/Ion_trans	1.21162	0.0185919	1.87572	1.06144	0.83	0.22	0.12	0.980557	0.130319	1	0	0
Nvec_vc1.1_XM_048726174.1	Myt1l/St18/Myt1		zf-C2H2.HG6.2:MYT1/MYT1L/ST18	zf-C2HC/zf-C2HC/zf-C2HC/zf-C2HC/zf-C2HC/zf-C2HC/zf-C2HC	1.18376	0.0185919	1.85285	ARCH530_Snai2	15.5331	Nvec_vc1.1_XM_048727327.1	Scn4a//Scn2a/Scn11a/Scn8a/Scn5a/Scn1a/Scn9a/Scn7a/Scn10a			Ion_trans/Ion_trans/Ion_trans/Ion_trans	1.21162	0.0185919	1.87572	1.06144	0.88	0.22	0.12	0.980557	0.130319	1	0	0
Nvec_vc1.1_XM_048726174.1	Myt1l/St18/Myt1		zf-C2H2.HG6.2:MYT1/MYT1L/ST18	zf-C2HC/zf-C2HC/zf-C2HC/zf-C2HC/zf-C2HC/zf-C2HC/zf-C2HC	1.18376	0.0185919	1.85285	ARCH530_Snai2	15.5331	Nvec_vc1.1_XM_048727374.1	Myo1f/Myo1e			Myosin_head/Myosin_TH1/SH3_9	1.03071	0.00309866	1.45411	1.0907	0.88	0.55	0.4	0.980557	0.130319	1	0	0
Nvec_vc1.1_XM_048726174.1	Myt1l/St18/Myt1		zf-C2H2.HG6.2:MYT1/MYT1L/ST18	zf-C2HC/zf-C2HC/zf-C2HC/zf-C2HC/zf-C2HC/zf-C2HC/zf-C2HC	1.18376	0.0185919	1.85285	ARCH530_Snai2	15.5331	Nvec_vc1.1_XM_048727546.1				Pkinase_Tyr	2.05657	0.0790157	1.68247	0.409635	0.83	0.27	0.15	0.980557	0.130319	1	0	0
Nvec_vc1.1_XM_048726174.1	Myt1l/St18/Myt1		zf-C2H2.HG6.2:MYT1/MYT1L/ST18	zf-C2HC/zf-C2HC/zf-C2HC/zf-C2HC/zf-C2HC/zf-C2HC/zf-C2HC	1.18376	0.0185919	1.85285	ARCH530_Snai2	15.5331	Nvec_vc1.1_XM_048727926.1					1.33702	0.0325359	2.56068	1.05041	1	0.23	0.16	0.980557	0.130319	1	0	0
Nvec_vc1.1_XM_048726174.1	Myt1l/St18/Myt1		zf-C2H2.HG6.2:MYT1/MYT1L/ST18	zf-C2HC/zf-C2HC/zf-C2HC/zf-C2HC/zf-C2HC/zf-C2HC/zf-C2HC	1.18376	0.0185919	1.85285	ARCH530_Snai2	15.5331	Nvec_vc1.1_XM_048728093.1					1.18708	0.013944	1.22648	0.277873	1	0.17	0.11	0.980557	0.130319	1	0	0
Nvec_vc1.1_XM_048726174.1	Myt1l/St18/Myt1		zf-C2H2.HG6.2:MYT1/MYT1L/ST18	zf-C2HC/zf-C2HC/zf-C2HC/zf-C2HC/zf-C2HC/zf-C2HC/zf-C2HC	1.18376	0.0185919	1.85285	ARCH530_Snai2	15.5331	Nvec_vc1.1_XM_048728122.1				Neur_chan_LBD/Neur_chan_memb	1.03362	0.00309866	1.02384	0.158915	0.88	0.21	0.13	0.980557	0.130319	1	0	0
Nvec_vc1.1_XM_048726174.1	Myt1l/St18/Myt1		zf-C2H2.HG6.2:MYT1/MYT1L/ST18	zf-C2HC/zf-C2HC/zf-C2HC/zf-C2HC/zf-C2HC/zf-C2HC/zf-C2HC	1.18376	0.0185919	1.85285	ARCH530_Snai2	15.5331	Nvec_vc1.1_XM_048728247.1				Arrestin_N/Arrestin_C	1.01375	0.00309866	1.6508	0.454653	0.88	0.45	0.31	0.980557	0.130319	1	0	0
Nvec_vc1.1_XM_048726174.1	Myt1l/St18/Myt1		zf-C2H2.HG6.2:MYT1/MYT1L/ST18	zf-C2HC/zf-C2HC/zf-C2HC/zf-C2HC/zf-C2HC/zf-C2HC/zf-C2HC	1.18376	0.0185919	1.85285	ARCH530_Snai2	15.5331	Nvec_vc1.1_XM_048728249.1				Arrestin_N/Arrestin_C	0.999259	0	1.04254	0.454653	0.88	0.45	0.31	0.980557	0.130319	1	0	0
Nvec_vc1.1_XM_048726174.1	Myt1l/St18/Myt1		zf-C2H2.HG6.2:MYT1/MYT1L/ST18	zf-C2HC/zf-C2HC/zf-C2HC/zf-C2HC/zf-C2HC/zf-C2HC/zf-C2HC	1.18376	0.0185919	1.85285	ARCH530_Snai2	15.5331	Nvec_vc1.1_XM_048728628.1	Madd			uDENN/DENN	1.00181	0.00464798	1.18414	0.41387	0.69	0.33	0.18	0.980557	0.130319	1	0	0
Nvec_vc1.1_XM_048726174.1	Myt1l/St18/Myt1		zf-C2H2.HG6.2:MYT1/MYT1L/ST18	zf-C2HC/zf-C2HC/zf-C2HC/zf-C2HC/zf-C2HC/zf-C2HC/zf-C2HC	1.18376	0.0185919	1.85285	ARCH530_Snai2	15.5331	Nvec_vc1.1_XM_048728655.1	Lmf2			ShK/LMF1	1.00481	0.00154933	1.06657	0.747838	0.88	0.18	0.12	0.980557	0.130319	1	0	0
Nvec_vc1.1_XM_048726174.1	Myt1l/St18/Myt1		zf-C2H2.HG6.2:MYT1/MYT1L/ST18	zf-C2HC/zf-C2HC/zf-C2HC/zf-C2HC/zf-C2HC/zf-C2HC/zf-C2HC	1.18376	0.0185919	1.85285	ARCH530_Snai2	15.5331	Nvec_vc1.1_XM_048729121.1				CAP/CAP	1.65987	0.0542265	1.06869	0.552427	0.95	0.35	0.25	0.980557	0.130319	1	0	0
Nvec_vc1.1_XM_048726174.1	Myt1l/St18/Myt1		zf-C2H2.HG6.2:MYT1/MYT1L/ST18	zf-C2HC/zf-C2HC/zf-C2HC/zf-C2HC/zf-C2HC/zf-C2HC/zf-C2HC	1.18376	0.0185919	1.85285	ARCH530_Snai2	15.5331	Nvec_vc1.1_XM_048729169.1	Ankrd55			Ank_5/Ank_2/Ank_2	1.42712	0.0309866	2.18229	2.00959	0.83	0.22	0.12	0.980557	0.130319	1	0	0
Nvec_vc1.1_XM_048726174.1	Myt1l/St18/Myt1		zf-C2H2.HG6.2:MYT1/MYT1L/ST18	zf-C2HC/zf-C2HC/zf-C2HC/zf-C2HC/zf-C2HC/zf-C2HC/zf-C2HC	1.18376	0.0185919	1.85285	ARCH530_Snai2	15.5331	Nvec_vc1.1_XM_048729347.1	Rdh9/Rdh16f2/Rdh19/Rdh16/Rdh1/Rdh7/Rdh16f1/Sdr9c7/Hsd17b6/Rdh5/Dhrs9			adh_short	1.11419	0.0154933	0.997963	0.284337	1	0.21	0.13	0.980557	0.130319	1	0	0
Nvec_vc1.1_XM_048726174.1	Myt1l/St18/Myt1		zf-C2H2.HG6.2:MYT1/MYT1L/ST18	zf-C2HC/zf-C2HC/zf-C2HC/zf-C2HC/zf-C2HC/zf-C2HC/zf-C2HC	1.18376	0.0185919	1.85285	ARCH530_Snai2	15.5331	Nvec_vc1.1_XM_048729612.1				CaKB	1.01483	0.00464798	0.845014	0.173114	0.82	0.39	0.24	0.980557	0.130319	1	0	0
Nvec_vc1.1_XM_048726174.1	Myt1l/St18/Myt1		zf-C2H2.HG6.2:MYT1/MYT1L/ST18	zf-C2HC/zf-C2HC/zf-C2HC/zf-C2HC/zf-C2HC/zf-C2HC/zf-C2HC	1.18376	0.0185919	1.85285	ARCH530_Snai2	15.5331	Nvec_vc1.1_XM_048729648.1	Osbpl5/Osbpl8			PH/Oxysterol_BP	1.25636	0.0573251	1.28722	1.55015	0.7	0.22	0.11	0.980557	0.130319	1	0	0
Nvec_vc1.1_XM_048726174.1	Myt1l/St18/Myt1		zf-C2H2.HG6.2:MYT1/MYT1L/ST18	zf-C2HC/zf-C2HC/zf-C2HC/zf-C2HC/zf-C2HC/zf-C2HC/zf-C2HC	1.18376	0.0185919	1.85285	ARCH530_Snai2	15.5331	Nvec_vc1.1_XM_048729934.1				BTB/BACK/Kelch_1/Kelch_1/Kelch_1/Kelch_1/Kelch_1	1.59167	0.0480292	1.18038	0.470362	0.71	0.51	0.29	0.980557	0.130319	1	0	0
Nvec_vc1.1_XM_048726174.1	Myt1l/St18/Myt1		zf-C2H2.HG6.2:MYT1/MYT1L/ST18	zf-C2HC/zf-C2HC/zf-C2HC/zf-C2HC/zf-C2HC/zf-C2HC/zf-C2HC	1.18376	0.0185919	1.85285	ARCH530_Snai2	15.5331	Nvec_vc1.1_XM_048730015.1	Cep170/Cep170b			FHA	1.15936	0.0325359	1.76948	0.959251	0.95	0.25	0.17	0.980557	0.130319	1	0	0
Nvec_vc1.1_XM_048726174.1	Myt1l/St18/Myt1		zf-C2H2.HG6.2:MYT1/MYT1L/ST18	zf-C2HC/zf-C2HC/zf-C2HC/zf-C2HC/zf-C2HC/zf-C2HC/zf-C2HC	1.18376	0.0185919	1.85285	ARCH530_Snai2	15.5331	Nvec_vc1.1_XM_048730050.1				Kinesin/FHA	1.49048	0.0604238	1.02913	0.449848	0.83	0.21	0.14	0.980557	0.130319	1	0	0
Nvec_vc1.1_XM_048726174.1	Myt1l/St18/Myt1		zf-C2H2.HG6.2:MYT1/MYT1L/ST18	zf-C2HC/zf-C2HC/zf-C2HC/zf-C2HC/zf-C2HC/zf-C2HC/zf-C2HC	1.18376	0.0185919	1.85285	ARCH530_Snai2	15.5331	Nvec_vc1.1_XM_048730097.1					1.07594	0.00619731	1.26305	0.405552	0.95	0.22	0.14	0.980557	0.130319	1	0	0
Nvec_vc1.1_XM_048726174.1	Myt1l/St18/Myt1		zf-C2H2.HG6.2:MYT1/MYT1L/ST18	zf-C2HC/zf-C2HC/zf-C2HC/zf-C2HC/zf-C2HC/zf-C2HC/zf-C2HC	1.18376	0.0185919	1.85285	ARCH530_Snai2	15.5331	Nvec_vc1.1_XM_048730230.1	Bsph1			fn2/fn2	1	0	1.35209	0.405552	0.95	0.22	0.14	0.980557	0.130319	1	0	0
Nvec_vc1.1_XM_048726174.1	Myt1l/St18/Myt1		zf-C2H2.HG6.2:MYT1/MYT1L/ST18	zf-C2HC/zf-C2HC/zf-C2HC/zf-C2HC/zf-C2HC/zf-C2HC/zf-C2HC	1.18376	0.0185919	1.85285	ARCH530_Snai2	15.5331	Nvec_vc1.1_XM_048730324.1				F5_F8_type_C/F5_F8_type_C/F5_F8_type_C/Lectin_C/I-set/PAN_1	0.993577	0	0.998848	0.235932	0.79	0.22	0.11	0.980557	0.130319	1	0	0
Nvec_vc1.1_XM_048726174.1	Myt1l/St18/Myt1		zf-C2H2.HG6.2:MYT1/MYT1L/ST18	zf-C2HC/zf-C2HC/zf-C2HC/zf-C2HC/zf-C2HC/zf-C2HC/zf-C2HC	1.18376	0.0185919	1.85285	ARCH530_Snai2	15.5331	Nvec_vc1.1_XM_048730631.1	Slc49a4			MFS_1/Laminin_G_3	1.00385	0.0108453	0.805563	0.706675	0.88	0.51	0.35	0.980557	0.130319	1	0	0
Nvec_vc1.1_XM_048726174.1	Myt1l/St18/Myt1		zf-C2H2.HG6.2:MYT1/MYT1L/ST18	zf-C2HC/zf-C2HC/zf-C2HC/zf-C2HC/zf-C2HC/zf-C2HC/zf-C2HC	1.18376	0.0185919	1.85285	ARCH530_Snai2	15.5331	Nvec_vc1.1_XM_048730998.1				Laminin_G_3/Laminin_G_3/PLAT/TSP_1/TSP_1/TSP_1/TSP_1/TSP_1	1	0	1.2216	0.233681	1	0.22	0.16	0.980557	0.130319	1	0	0
Nvec_vc1.1_XM_048726174.1	Myt1l/St18/Myt1		zf-C2H2.HG6.2:MYT1/MYT1L/ST18	zf-C2HC/zf-C2HC/zf-C2HC/zf-C2HC/zf-C2HC/zf-C2HC/zf-C2HC	1.18376	0.0185919	1.85285	ARCH530_Snai2	15.5331	Nvec_vc1.1_XM_048731044.1	Cacna1e//Cacna1a			Ion_trans/Ion_trans/Ion_trans/Ion_trans/GPHH/Ca_chan_IQ	1.38126	0.0449305	2.21392	1.43287	0.79	0.28	0.17	0.980557	0.130319	1	0	0
Nvec_vc1.1_XM_048726174.1	Myt1l/St18/Myt1		zf-C2H2.HG6.2:MYT1/MYT1L/ST18	zf-C2HC/zf-C2HC/zf-C2HC/zf-C2HC/zf-C2HC/zf-C2HC/zf-C2HC	1.18376	0.0185919	1.85285	ARCH530_Snai2	15.5331	Nvec_vc1.1_XM_048731049.1	Gpr19			7tm_1	1.08585	0.0154933	2.89253	1.43287	0.79	0.28	0.17	0.980557	0.130319	1	0	0
Nvec_vc1.1_XM_048726174.1	Myt1l/St18/Myt1		zf-C2H2.HG6.2:MYT1/MYT1L/ST18	zf-C2HC/zf-C2HC/zf-C2HC/zf-C2HC/zf-C2HC/zf-C2HC/zf-C2HC	1.18376	0.0185919	1.85285	ARCH530_Snai2	15.5331	Nvec_vc1.1_XM_048731129.1				Band_7	2.63166	0.190567	1.83503	1.58646	0.75	0.4	0.23	0.980557	0.130319	1	0	0
Nvec_vc1.1_XM_048726174.1	Myt1l/St18/Myt1		zf-C2H2.HG6.2:MYT1/MYT1L/ST18	zf-C2HC/zf-C2HC/zf-C2HC/zf-C2HC/zf-C2HC/zf-C2HC/zf-C2HC	1.18376	0.0185919	1.85285	ARCH530_Snai2	15.5331	Nvec_vc1.1_XM_048731336.1	Kcnc4/Kcnc2/Kcnc1/Kcnc3			BTB_2/Ion_trans	1.36588	0.0278879	2.43222	2.18797	0.75	0.29	0.17	0.980557	0.130319	1	0	0
Nvec_vc1.1_XM_048726174.1	Myt1l/St18/Myt1		zf-C2H2.HG6.2:MYT1/MYT1L/ST18	zf-C2HC/zf-C2HC/zf-C2HC/zf-C2HC/zf-C2HC/zf-C2HC/zf-C2HC	1.18376	0.0185919	1.85285	ARCH530_Snai2	15.5331	Nvec_vc1.1_XM_048731459.1					1.01255	0.013944	1.16391	0.483711	0.69	0.23	0.11	0.980557	0.130319	1	0	0
Nvec_vc1.1_XM_048726174.1	Myt1l/St18/Myt1		zf-C2H2.HG6.2:MYT1/MYT1L/ST18	zf-C2HC/zf-C2HC/zf-C2HC/zf-C2HC/zf-C2HC/zf-C2HC/zf-C2HC	1.18376	0.0185919	1.85285	ARCH530_Snai2	15.5331	Nvec_vc1.1_XM_048731611.1				Band_7	1.06889	0.013944	1.09096	0.771152	0.88	0.47	0.33	0.980557	0.130319	1	0	0
Nvec_vc1.1_XM_048726174.1	Myt1l/St18/Myt1		zf-C2H2.HG6.2:MYT1/MYT1L/ST18	zf-C2HC/zf-C2HC/zf-C2HC/zf-C2HC/zf-C2HC/zf-C2HC/zf-C2HC	1.18376	0.0185919	1.85285	ARCH530_Snai2	15.5331	Nvec_vc1.1_XM_048731832.1	Cacna1e//Cacna1a			Ion_trans/Ion_trans/Ion_trans/Ion_trans/GPHH/Ca_chan_IQ	1.5095	0.0526772	1.74121	1.70141	0.76	0.64	0.38	0.980557	0.130319	1	0	0
Nvec_vc1.1_XM_048726174.1	Myt1l/St18/Myt1		zf-C2H2.HG6.2:MYT1/MYT1L/ST18	zf-C2HC/zf-C2HC/zf-C2HC/zf-C2HC/zf-C2HC/zf-C2HC/zf-C2HC	1.18376	0.0185919	1.85285	ARCH530_Snai2	15.5331	Nvec_vc1.1_XM_048731832.1	Cacna1e//Cacna1a			Ion_trans/Ion_trans/Ion_trans/Ion_trans/GPHH/Ca_chan_IQ	1.5095	0.0526772	1.74121	1.70141	0.75	0.64	0.38	0.980557	0.130319	1	0	0
Nvec_vc1.1_XM_048726174.1	Myt1l/St18/Myt1		zf-C2H2.HG6.2:MYT1/MYT1L/ST18	zf-C2HC/zf-C2HC/zf-C2HC/zf-C2HC/zf-C2HC/zf-C2HC/zf-C2HC	1.18376	0.0185919	1.85285	ARCH530_Snai2	15.5331	Nvec_vc1.1_XM_048732484.1	Kctd7			BTB_2	1.72454	0.0557758	1.53969	0.787939	0.84	0.27	0.14	0.980557	0.130319	1	0	0
Nvec_vc1.1_XM_048726174.1	Myt1l/St18/Myt1		zf-C2H2.HG6.2:MYT1/MYT1L/ST18	zf-C2HC/zf-C2HC/zf-C2HC/zf-C2HC/zf-C2HC/zf-C2HC/zf-C2HC	1.18376	0.0185919	1.85285	ARCH530_Snai2	15.5331	Nvec_vc1.1_XM_048732643.1	Dscaml1/Dscam			I-set/I-set/Ig_3/Ig_3/Ig_3/Ig_3/I-set/fn3/fn3/fn3/fn3/I-set/fn3	0.998615	0	1.12126	0.883062	0.76	0.34	0.2	0.980557	0.130319	1	0	0
Nvec_vc1.1_XM_048726174.1	Myt1l/St18/Myt1		zf-C2H2.HG6.2:MYT1/MYT1L/ST18	zf-C2HC/zf-C2HC/zf-C2HC/zf-C2HC/zf-C2HC/zf-C2HC/zf-C2HC	1.18376	0.0185919	1.85285	ARCH530_Snai2	15.5331	Nvec_vc1.1_XM_048733384.1				Mab-21	1.02155	0.00154933	1.09616	0.521074	0.88	0.54	0.37	0.980557	0.130319	1	0	0
Nvec_vc1.1_XM_048726174.1	Myt1l/St18/Myt1		zf-C2H2.HG6.2:MYT1/MYT1L/ST18	zf-C2HC/zf-C2HC/zf-C2HC/zf-C2HC/zf-C2HC/zf-C2HC/zf-C2HC	1.18376	0.0185919	1.85285	ARCH530_Snai2	15.5331	Nvec_vc1.1_XM_048733482.1	Frmpd3/Frmpd4/Frmpd1			PDZ/FERM_M	0.989204	0	1.32682	0.988082	0.72	0.31	0.16	0.980557	0.130319	1	0	0
Nvec_vc1.1_XM_048726174.1	Myt1l/St18/Myt1		zf-C2H2.HG6.2:MYT1/MYT1L/ST18	zf-C2HC/zf-C2HC/zf-C2HC/zf-C2HC/zf-C2HC/zf-C2HC/zf-C2HC	1.18376	0.0185919	1.85285	ARCH530_Snai2	15.5331	Nvec_vc1.1_XM_048733612.1				Laminin_G_3/VWC/TIL	1.00486	0.00154933	1.02415	0.157453	1	0.18	0.12	0.980557	0.130319	1	0	0
Nvec_vc1.1_XM_048726174.1	Myt1l/St18/Myt1		zf-C2H2.HG6.2:MYT1/MYT1L/ST18	zf-C2HC/zf-C2HC/zf-C2HC/zf-C2HC/zf-C2HC/zf-C2HC/zf-C2HC	1.18376	0.0185919	1.85285	ARCH530_Snai2	15.5331	Nvec_vc1.1_XM_048734056.1				BTB/BACK/Kelch_1/Kelch_1/Kelch_1/Kelch_1/Kelch_1	1.40971	0.0371839	1.10819	0.361558	0.95	0.38	0.26	0.980557	0.130319	1	0	0
Nvec_vc1.1_XM_048726174.1	Myt1l/St18/Myt1		zf-C2H2.HG6.2:MYT1/MYT1L/ST18	zf-C2HC/zf-C2HC/zf-C2HC/zf-C2HC/zf-C2HC/zf-C2HC/zf-C2HC	1.18376	0.0185919	1.85285	ARCH530_Snai2	15.5331	Nvec_vc1.1_XM_048734260.1	Rassf2/Rassf6/Rassf4			LIM/RA/Nore1-SARAH	1.09126	0.0232399	1.28674	0.697342	0.72	0.23	0.12	0.980557	0.130319	1	0	0
Nvec_vc1.1_XM_048726174.1	Myt1l/St18/Myt1		zf-C2H2.HG6.2:MYT1/MYT1L/ST18	zf-C2HC/zf-C2HC/zf-C2HC/zf-C2HC/zf-C2HC/zf-C2HC/zf-C2HC	1.18376	0.0185919	1.85285	ARCH530_Snai2	15.5331	Nvec_vc1.1_XM_048734731.1	Adcy3			AC_N/Guanylate_cyc/Guanylate_cyc	1.00554	0.00309866	1.59789	1.17967	0.87	0.26	0.15	0.980557	0.130319	1	0	0
Nvec_vc1.1_XM_048731064.1			zf-C2H2.HG87.0:NA	zf-C2H2/zf-C2H2/zf-C2H2/zf-C2H2	1.00667	0.00154933	1.55063	ARCH470_Snai2	14.6508	Nvec_NVE15531	Cox6c			COX6C	3.43087	0.66776	1.08276	0.329706	0.87	0.19	0.12	0.980557	0.130319	0	0	0
Nvec_vc1.1_XM_048731064.1			zf-C2H2.HG87.0:NA	zf-C2H2/zf-C2H2/zf-C2H2/zf-C2H2	1.00667	0.00154933	1.55063	ARCH470_Snai2	14.6508	Nvec_NVE183					1.75993	0.0743678	1.1442	0.413829	0.73	0.26	0.12	0.980557	0.130319	0	0	0
Nvec_vc1.1_XM_048731064.1			zf-C2H2.HG87.0:NA	zf-C2H2/zf-C2H2/zf-C2H2/zf-C2H2	1.00667	0.00154933	1.55063	ARCH470_Snai2	14.6508	Nvec_NVE21502					0.998954	0	1.00267	0.147192	0.87	0.41	0.24	0.980557	0.130319	0	0	0
Nvec_vc1.1_XM_048731064.1			zf-C2H2.HG87.0:NA	zf-C2H2/zf-C2H2/zf-C2H2/zf-C2H2	1.00667	0.00154933	1.55063	ARCH470_Snai2	14.6508	Nvec_NVE21804					1.33172	0.0340852	1.47824	0.808467	0.78	0.28	0.18	0.980557	0.130319	0	0	0
Nvec_vc1.1_XM_048731064.1			zf-C2H2.HG87.0:NA	zf-C2H2/zf-C2H2/zf-C2H2/zf-C2H2	1.00667	0.00154933	1.55063	ARCH470_Snai2	14.6508	Nvec_NVE25937					1.00146	0.00154933	1.07415	0.829151	0.95	0.19	0.11	0.980557	0.130319	0	0	0
Nvec_vc1.1_XM_048731064.1			zf-C2H2.HG87.0:NA	zf-C2H2/zf-C2H2/zf-C2H2/zf-C2H2	1.00667	0.00154933	1.55063	ARCH470_Snai2	14.6508	Nvec_NVE2625					1.0753	0.0170426	1.23906	2.31228	1	0.42	0.35	0.980557	0.130319	0	0	0
Nvec_vc1.1_XM_048731064.1			zf-C2H2.HG87.0:NA	zf-C2H2/zf-C2H2/zf-C2H2/zf-C2H2	1.00667	0.00154933	1.55063	ARCH470_Snai2	14.6508	Nvec_NVE265					1.08142	0.00929597	1.03015	0.23896	0.87	0.46	0.3	0.980557	0.130319	0	0	0
Nvec_vc1.1_XM_048731064.1			zf-C2H2.HG87.0:NA	zf-C2H2/zf-C2H2/zf-C2H2/zf-C2H2	1.00667	0.00154933	1.55063	ARCH470_Snai2	14.6508	Nvec_NVE2986					1.70515	0.0588745	1.40202	0.838267	1	0.43	0.28	0.980557	0.130319	0	0	0
Nvec_vc1.1_XM_048731064.1			zf-C2H2.HG87.0:NA	zf-C2H2/zf-C2H2/zf-C2H2/zf-C2H2	1.00667	0.00154933	1.55063	ARCH470_Snai2	14.6508	Nvec_NVE4373					1.06496	0.00464798	1.06357	0.258238	0.87	0.35	0.22	0.980557	0.130319	0	0	0
Nvec_vc1.1_XM_048731064.1			zf-C2H2.HG87.0:NA	zf-C2H2/zf-C2H2/zf-C2H2/zf-C2H2	1.00667	0.00154933	1.55063	ARCH470_Snai2	14.6508	Nvec_NVE9713					1.07469	0.0170426	0.71301	0.553656	0.87	0.16	0.11	0.980557	0.130319	0	0	0
Nvec_vc1.1_XM_048731064.1			zf-C2H2.HG87.0:NA	zf-C2H2/zf-C2H2/zf-C2H2/zf-C2H2	1.00667	0.00154933	1.55063	ARCH470_Snai2	14.6508	Nvec_v1g112848	Nupr1/Nupr2			Phospho_p8	1	0	0.808235	0.214422	0.87	0.55	0.37	0.980557	0.130319	0	0	0
Nvec_vc1.1_XM_048731064.1			zf-C2H2.HG87.0:NA	zf-C2H2/zf-C2H2/zf-C2H2/zf-C2H2	1.00667	0.00154933	1.55063	ARCH470_Snai2	14.6508	Nvec_v1g199202				7tm_1	1.03799	0.00309866	1.17178	0.720712	1	0.51	0.31	0.980557	0.130319	0	0	0
Nvec_vc1.1_XM_048731064.1			zf-C2H2.HG87.0:NA	zf-C2H2/zf-C2H2/zf-C2H2/zf-C2H2	1.00667	0.00154933	1.55063	ARCH470_Snai2	14.6508	Nvec_v1g199202				7tm_1	1.03799	0.00309866	1.17178	0.720712	0.87	0.51	0.31	0.980557	0.130319	0	0	0
Nvec_vc1.1_XM_048731064.1			zf-C2H2.HG87.0:NA	zf-C2H2/zf-C2H2/zf-C2H2/zf-C2H2	1.00667	0.00154933	1.55063	ARCH470_Snai2	14.6508	Nvec_v1g210540	Ascl1/Ascl2		HLH.HG1.68:like:ASCL3/ASCL4/ASCL5	HLH	4.8895	0.379585	1.70464	0.899421	0.94	0.49	0.33	0.980557	0.130319	0	1	1
Nvec_vc1.1_XM_048731064.1			zf-C2H2.HG87.0:NA	zf-C2H2/zf-C2H2/zf-C2H2/zf-C2H2	1.00667	0.00154933	1.55063	ARCH470_Snai2	14.6508	Nvec_v1g215465					1.54091	0.0418319	1.53714	0.406231	0.94	0.37	0.26	0.980557	0.130319	0	0	0
Nvec_vc1.1_XM_048731064.1			zf-C2H2.HG87.0:NA	zf-C2H2/zf-C2H2/zf-C2H2/zf-C2H2	1.00667	0.00154933	1.55063	ARCH470_Snai2	14.6508	Nvec_v1g219625	Mtnr1b			7tm_1	0.982146	0	0.941449	0.170216	0.87	0.65	0.41	0.980557	0.130319	0	0	0
Nvec_vc1.1_XM_048731064.1			zf-C2H2.HG87.0:NA	zf-C2H2/zf-C2H2/zf-C2H2/zf-C2H2	1.00667	0.00154933	1.55063	ARCH470_Snai2	14.6508	Nvec_v1g233363					1.03894	0.0278879	1.06573	0.248507	0.95	0.17	0.11	0.980557	0.130319	0	0	0
Nvec_vc1.1_XM_048731064.1			zf-C2H2.HG87.0:NA	zf-C2H2/zf-C2H2/zf-C2H2/zf-C2H2	1.00667	0.00154933	1.55063	ARCH470_Snai2	14.6508	Nvec_v1g239769					1.35652	0.0278879	1.05305	0.19837	0.94	0.37	0.23	0.980557	0.130319	0	0	0
Nvec_vc1.1_XM_048731064.1			zf-C2H2.HG87.0:NA	zf-C2H2/zf-C2H2/zf-C2H2/zf-C2H2	1.00667	0.00154933	1.55063	ARCH470_Snai2	14.6508	Nvec_v1g248496					1.08368	0.00619731	2.19459	0.39188	1	0.39	0.28	0.980557	0.130319	0	0	0
Nvec_vc1.1_XM_048731064.1			zf-C2H2.HG87.0:NA	zf-C2H2/zf-C2H2/zf-C2H2/zf-C2H2	1.00667	0.00154933	1.55063	ARCH470_Snai2	14.6508	Nvec_v1g81508					1.53563	0.0635225	1.449	0.172686	0.78	0.24	0.13	0.980557	0.130319	0	0	0
Nvec_vc1.1_XM_048731064.1			zf-C2H2.HG87.0:NA	zf-C2H2/zf-C2H2/zf-C2H2/zf-C2H2	1.00667	0.00154933	1.55063	ARCH470_Snai2	14.6508	Nvec_vc1.1_XM_001621919.3	Csrnp3/Csrnp1/Csrnp2			CSRNP_N/CSRNP_N	2.56335	0.246343	1.31026	3.35873	1	0.33	0.26	0.980557	0.130319	0	0	0
Nvec_vc1.1_XM_048731064.1			zf-C2H2.HG87.0:NA	zf-C2H2/zf-C2H2/zf-C2H2/zf-C2H2	1.00667	0.00154933	1.55063	ARCH470_Snai2	14.6508	Nvec_vc1.1_XM_001622537.3				P4Ha_N/2OG-FeII_Oxy_3	1.02195	0.00774664	1.00487	0.415875	0.82	0.32	0.2	0.980557	0.130319	0	0	0
Nvec_vc1.1_XM_048731064.1			zf-C2H2.HG87.0:NA	zf-C2H2/zf-C2H2/zf-C2H2/zf-C2H2	1.00667	0.00154933	1.55063	ARCH470_Snai2	14.6508	Nvec_vc1.1_XM_001622929.3				Trypsin	0.998372	0.00309866	1.12131	0.598203	0.82	0.42	0.25	0.980557	0.130319	0	0	0
Nvec_vc1.1_XM_048731064.1			zf-C2H2.HG87.0:NA	zf-C2H2/zf-C2H2/zf-C2H2/zf-C2H2	1.00667	0.00154933	1.55063	ARCH470_Snai2	14.6508	Nvec_vc1.1_XM_001622951.3	Gpr63/Gpr45			7tm_1	1.55444	0.0464798	1.07895	0.69993	0.82	0.39	0.22	0.980557	0.130319	0	0	0
Nvec_vc1.1_XM_048731064.1			zf-C2H2.HG87.0:NA	zf-C2H2/zf-C2H2/zf-C2H2/zf-C2H2	1.00667	0.00154933	1.55063	ARCH470_Snai2	14.6508	Nvec_vc1.1_XM_001623354.3				RRM_1/zf-CCHC	1.2461	0.932696	1.01488	0.494863	0.94	0.19	0.13	0.980557	0.130319	0	0	0
Nvec_vc1.1_XM_048731064.1			zf-C2H2.HG87.0:NA	zf-C2H2/zf-C2H2/zf-C2H2/zf-C2H2	1.00667	0.00154933	1.55063	ARCH470_Snai2	14.6508	Nvec_vc1.1_XM_001624803.3					1.01217	0.00154933	1.01614	0.200485	0.82	0.4	0.24	0.980557	0.130319	0	0	0
Nvec_vc1.1_XM_048731064.1			zf-C2H2.HG87.0:NA	zf-C2H2/zf-C2H2/zf-C2H2/zf-C2H2	1.00667	0.00154933	1.55063	ARCH470_Snai2	14.6508	Nvec_vc1.1_XM_001625243.3	Kcnk3/Kcnk15/Kcnk9			Ion_trans_2/Ion_trans_2	1.01044	0.00309866	1.7569	1.95171	0.87	0.32	0.23	0.980557	0.130319	0	0	0
Nvec_vc1.1_XM_048731064.1			zf-C2H2.HG87.0:NA	zf-C2H2/zf-C2H2/zf-C2H2/zf-C2H2	1.00667	0.00154933	1.55063	ARCH470_Snai2	14.6508	Nvec_vc1.1_XM_001625258.3					1.46739	0.0356346	1.6136	0.960827	0.78	0.45	0.26	0.980557	0.130319	0	0	0
Nvec_vc1.1_XM_048731064.1			zf-C2H2.HG87.0:NA	zf-C2H2/zf-C2H2/zf-C2H2/zf-C2H2	1.00667	0.00154933	1.55063	ARCH470_Snai2	14.6508	Nvec_vc1.1_XM_001625303.3				Thiolase_N/Thiolase_C	1.24249	0.0480292	0.99645	1.11428	0.73	0.18	0.11	0.980557	0.130319	0	0	0
Nvec_vc1.1_XM_048731064.1			zf-C2H2.HG87.0:NA	zf-C2H2/zf-C2H2/zf-C2H2/zf-C2H2	1.00667	0.00154933	1.55063	ARCH470_Snai2	14.6508	Nvec_vc1.1_XM_001625401.3				DUF5524	1.12736	0.00929597	1.5445	0.944961	1	0.46	0.31	0.980557	0.130319	0	0	0
Nvec_vc1.1_XM_048731064.1			zf-C2H2.HG87.0:NA	zf-C2H2/zf-C2H2/zf-C2H2/zf-C2H2	1.00667	0.00154933	1.55063	ARCH470_Snai2	14.6508	Nvec_vc1.1_XM_001626603.3				CAP/CAP/CAP/CAP/CAP	1.42317	0.0325359	1.33173	1.10861	0.82	0.37	0.24	0.980557	0.130319	0	0	0
Nvec_vc1.1_XM_048731064.1			zf-C2H2.HG87.0:NA	zf-C2H2/zf-C2H2/zf-C2H2/zf-C2H2	1.00667	0.00154933	1.55063	ARCH470_Snai2	14.6508	Nvec_vc1.1_XM_001626603.3				CAP/CAP/CAP/CAP/CAP	1.42317	0.0325359	1.33173	1.10861	0.89	0.37	0.24	0.980557	0.130319	0	0	0
Nvec_vc1.1_XM_048731064.1			zf-C2H2.HG87.0:NA	zf-C2H2/zf-C2H2/zf-C2H2/zf-C2H2	1.00667	0.00154933	1.55063	ARCH470_Snai2	14.6508	Nvec_vc1.1_XM_001626665.3				7tm_1	0.985638	0	1.21964	0.284911	0.94	0.45	0.29	0.980557	0.130319	0	0	0
Nvec_vc1.1_XM_048731064.1			zf-C2H2.HG87.0:NA	zf-C2H2/zf-C2H2/zf-C2H2/zf-C2H2	1.00667	0.00154933	1.55063	ARCH470_Snai2	14.6508	Nvec_vc1.1_XM_001626802.3				F5_F8_type_C	1.08959	0.00774664	1.34418	0.15557	0.94	0.63	0.42	0.980557	0.130319	0	0	0
Nvec_vc1.1_XM_048731064.1			zf-C2H2.HG87.0:NA	zf-C2H2/zf-C2H2/zf-C2H2/zf-C2H2	1.00667	0.00154933	1.55063	ARCH470_Snai2	14.6508	Nvec_vc1.1_XM_001626953.3				Sel1	2.83765	0.255639	1.21135	1.0339	0.87	0.24	0.15	0.980557	0.130319	0	0	0
Nvec_vc1.1_XM_048731064.1			zf-C2H2.HG87.0:NA	zf-C2H2/zf-C2H2/zf-C2H2/zf-C2H2	1.00667	0.00154933	1.55063	ARCH470_Snai2	14.6508	Nvec_vc1.1_XM_001627857.3				EF-hand_5/EF-hand_7/EF-hand_5	1.01715	0.295922	0.999989	0.276243	0.82	0.4	0.24	0.980557	0.130319	0	0	0
Nvec_vc1.1_XM_048731064.1			zf-C2H2.HG87.0:NA	zf-C2H2/zf-C2H2/zf-C2H2/zf-C2H2	1.00667	0.00154933	1.55063	ARCH470_Snai2	14.6508	Nvec_vc1.1_XM_001627936.3				Ion_trans_2/Ion_trans_2	1.71706	0.0821144	1.19836	0.428438	0.87	0.19	0.12	0.980557	0.130319	0	0	0
Nvec_vc1.1_XM_048731064.1			zf-C2H2.HG87.0:NA	zf-C2H2/zf-C2H2/zf-C2H2/zf-C2H2	1.00667	0.00154933	1.55063	ARCH470_Snai2	14.6508	Nvec_vc1.1_XM_001627998.3	Cthrc1			Collagen/Collagen	1	0	1.50116	1.45071	0.87	0.27	0.18	0.980557	0.130319	0	0	0
Nvec_vc1.1_XM_048731064.1			zf-C2H2.HG87.0:NA	zf-C2H2/zf-C2H2/zf-C2H2/zf-C2H2	1.00667	0.00154933	1.55063	ARCH470_Snai2	14.6508	Nvec_vc1.1_XM_001628279.3	Atoh8		HLH.HG1.76:ATOH8	HLH	1.65055	0.0650718	1.15425	1.26627	0.87	0.18	0.11	0.980557	0.130319	0	1	1
Nvec_vc1.1_XM_048731064.1			zf-C2H2.HG87.0:NA	zf-C2H2/zf-C2H2/zf-C2H2/zf-C2H2	1.00667	0.00154933	1.55063	ARCH470_Snai2	14.6508	Nvec_vc1.1_XM_001628305.3				Miff	0.997833	0.0325359	1.46606	0.583643	0.73	0.27	0.14	0.980557	0.130319	0	0	0
Nvec_vc1.1_XM_048731064.1			zf-C2H2.HG87.0:NA	zf-C2H2/zf-C2H2/zf-C2H2/zf-C2H2	1.00667	0.00154933	1.55063	ARCH470_Snai2	14.6508	Nvec_vc1.1_XM_001628622.3				7tm_1	0.988042	0	0.884487	0.168492	0.82	0.48	0.27	0.980557	0.130319	0	0	0
Nvec_vc1.1_XM_048731064.1			zf-C2H2.HG87.0:NA	zf-C2H2/zf-C2H2/zf-C2H2/zf-C2H2	1.00667	0.00154933	1.55063	ARCH470_Snai2	14.6508	Nvec_vc1.1_XM_001628700.3	Rab2a			Ras	2.85892	1.99244	1.09754	1.1503	0.89	0.17	0.12	0.980557	0.130319	0	0	0
Nvec_vc1.1_XM_048731064.1			zf-C2H2.HG87.0:NA	zf-C2H2/zf-C2H2/zf-C2H2/zf-C2H2	1.00667	0.00154933	1.55063	ARCH470_Snai2	14.6508	Nvec_vc1.1_XM_001628870.3				zf-C3HC4/zf-B_box/DUF3583/NHL/NHL/NHL/NHL/NHL/NHL	1.15048	0.0123946	1.77914	0.518468	0.87	0.51	0.36	0.980557	0.130319	0	0	0
Nvec_vc1.1_XM_048731064.1			zf-C2H2.HG87.0:NA	zf-C2H2/zf-C2H2/zf-C2H2/zf-C2H2	1.00667	0.00154933	1.55063	ARCH470_Snai2	14.6508	Nvec_vc1.1_XM_001628996.3					1	0	1.20701	0.185289	0.89	0.27	0.16	0.980557	0.130319	0	0	0
Nvec_vc1.1_XM_048731064.1			zf-C2H2.HG87.0:NA	zf-C2H2/zf-C2H2/zf-C2H2/zf-C2H2	1.00667	0.00154933	1.55063	ARCH470_Snai2	14.6508	Nvec_vc1.1_XM_001629409.3				Neur_chan_LBD/Neur_chan_memb	4.53291	0.604238	1.66102	0.597911	0.73	0.61	0.31	0.980557	0.130319	0	0	0
Nvec_vc1.1_XM_048731064.1			zf-C2H2.HG87.0:NA	zf-C2H2/zf-C2H2/zf-C2H2/zf-C2H2	1.00667	0.00154933	1.55063	ARCH470_Snai2	14.6508	Nvec_vc1.1_XM_001629537.3	Vwa5b2/Vwa5b1			VIT_2/VWA_3	1.12337	0.00929597	2.14	0.531265	1	0.2	0.13	0.980557	0.130319	0	0	0
Nvec_vc1.1_XM_048731064.1			zf-C2H2.HG87.0:NA	zf-C2H2/zf-C2H2/zf-C2H2/zf-C2H2	1.00667	0.00154933	1.55063	ARCH470_Snai2	14.6508	Nvec_vc1.1_XM_001629564.3				ANF_receptor/Lig_chan-Glu_bd/Lig_chan	0.998214	0	1.33111	0.520385	0.87	0.23	0.14	0.980557	0.130319	0	0	0
Nvec_vc1.1_XM_048731064.1			zf-C2H2.HG87.0:NA	zf-C2H2/zf-C2H2/zf-C2H2/zf-C2H2	1.00667	0.00154933	1.55063	ARCH470_Snai2	14.6508	Nvec_vc1.1_XM_001629618.3				Usp	1.051	0.0232399	1.08247	0.401902	0.82	0.31	0.19	0.980557	0.130319	0	0	0
Nvec_vc1.1_XM_048731064.1			zf-C2H2.HG87.0:NA	zf-C2H2/zf-C2H2/zf-C2H2/zf-C2H2	1.00667	0.00154933	1.55063	ARCH470_Snai2	14.6508	Nvec_vc1.1_XM_001629697.3	Tmem234			TMEM234	1.20118	0.0201413	1.45518	0.829428	0.78	0.49	0.32	0.980557	0.130319	0	0	0
Nvec_vc1.1_XM_048731064.1			zf-C2H2.HG87.0:NA	zf-C2H2/zf-C2H2/zf-C2H2/zf-C2H2	1.00667	0.00154933	1.55063	ARCH470_Snai2	14.6508	Nvec_vc1.1_XM_001629697.3	Tmem234			TMEM234	1.20118	0.0201413	1.45518	0.829428	0.87	0.49	0.32	0.980557	0.130319	0	0	0
Nvec_vc1.1_XM_048731064.1			zf-C2H2.HG87.0:NA	zf-C2H2/zf-C2H2/zf-C2H2/zf-C2H2	1.00667	0.00154933	1.55063	ARCH470_Snai2	14.6508	Nvec_vc1.1_XM_001629728.3	Ppp1r3c/Ppp1r3b			CBM_21	1.39209	0.247893	1.25513	0.202922	0.95	0.32	0.23	0.980557	0.130319	0	0	0
Nvec_vc1.1_XM_048731064.1			zf-C2H2.HG87.0:NA	zf-C2H2/zf-C2H2/zf-C2H2/zf-C2H2	1.00667	0.00154933	1.55063	ARCH470_Snai2	14.6508	Nvec_vc1.1_XM_001629768.3				BTB/BACK/Kelch_1/Kelch_1/Kelch_1/Kelch_1/Kelch_1/Kelch_1	1.14247	0.0108453	1.12761	0.688359	0.95	0.22	0.17	0.980557	0.130319	0	0	0
Nvec_vc1.1_XM_048731064.1			zf-C2H2.HG87.0:NA	zf-C2H2/zf-C2H2/zf-C2H2/zf-C2H2	1.00667	0.00154933	1.55063	ARCH470_Snai2	14.6508	Nvec_vc1.1_XM_001630336.3			zf-C4_Nuclear_receptors.HG1.40:NR2E1	zf-C4/Hormone_recep	1.47462	0.0464798	1.34157	0.220349	1	0.27	0.18	0.980557	0.130319	0	1	0
Nvec_vc1.1_XM_048731064.1			zf-C2H2.HG87.0:NA	zf-C2H2/zf-C2H2/zf-C2H2/zf-C2H2	1.00667	0.00154933	1.55063	ARCH470_Snai2	14.6508	Nvec_vc1.1_XM_001630742.3				ANF_receptor	0.990782	0	1.06141	0.214422	0.87	0.55	0.37	0.980557	0.130319	0	0	0
Nvec_vc1.1_XM_048731064.1			zf-C2H2.HG87.0:NA	zf-C2H2/zf-C2H2/zf-C2H2/zf-C2H2	1.00667	0.00154933	1.55063	ARCH470_Snai2	14.6508	Nvec_vc1.1_XM_001630845.3				Ion_trans_2	1.10112	0.00929597	1.37814	0.466911	0.87	0.24	0.15	0.980557	0.130319	0	0	0
Nvec_vc1.1_XM_048731064.1			zf-C2H2.HG87.0:NA	zf-C2H2/zf-C2H2/zf-C2H2/zf-C2H2	1.00667	0.00154933	1.55063	ARCH470_Snai2	14.6508	Nvec_vc1.1_XM_001631293.3				Tetraspanin	0.995686	0	0.928535	0.515833	0.89	0.21	0.15	0.980557	0.130319	0	0	0
Nvec_vc1.1_XM_048731064.1			zf-C2H2.HG87.0:NA	zf-C2H2/zf-C2H2/zf-C2H2/zf-C2H2	1.00667	0.00154933	1.55063	ARCH470_Snai2	14.6508	Nvec_vc1.1_XM_001631607.3	Smad2/Smad3		SMAD_MH1.HG1.5:like:SMAD1/SMAD5/SMAD9	MH1/MH2	1.04323	0.0232399	0.99157	1.22676	0.89	0.15	0.11	0.980557	0.130319	0	1	0
Nvec_vc1.1_XM_048731064.1			zf-C2H2.HG87.0:NA	zf-C2H2/zf-C2H2/zf-C2H2/zf-C2H2	1.00667	0.00154933	1.55063	ARCH470_Snai2	14.6508	Nvec_vc1.1_XM_001631817.3	Kcnc4/Kcnc2/Kcnc1/Kcnc3			BTB_2/Ion_trans	1.07251	0.00619731	1.10795	2.85338	1	0.2	0.15	0.980557	0.130319	0	0	0
Nvec_vc1.1_XM_048731064.1			zf-C2H2.HG87.0:NA	zf-C2H2/zf-C2H2/zf-C2H2/zf-C2H2	1.00667	0.00154933	1.55063	ARCH470_Snai2	14.6508	Nvec_vc1.1_XM_001631842.3				FAM124	1.21387	0.0294372	1.65971	2.85338	1	0.2	0.15	0.980557	0.130319	0	0	0
Nvec_vc1.1_XM_048731064.1			zf-C2H2.HG87.0:NA	zf-C2H2/zf-C2H2/zf-C2H2/zf-C2H2	1.00667	0.00154933	1.55063	ARCH470_Snai2	14.6508	Nvec_vc1.1_XM_001632097.3				STPPase_N/Metallophos	0.990812	0	1.07127	0.226372	0.94	0.55	0.38	0.980557	0.130319	0	0	0
Nvec_vc1.1_XM_048731064.1			zf-C2H2.HG87.0:NA	zf-C2H2/zf-C2H2/zf-C2H2/zf-C2H2	1.00667	0.00154933	1.55063	ARCH470_Snai2	14.6508	Nvec_vc1.1_XM_001632367.3	Nkx3-2		Homeodomains.HG1.19:NKX2-1/NKX2-2/NKX2-3/NKX2-4/NKX2-5/NKX2-6/NKX2-8/NKX3-1/NKX3-2	Homeodomain	1.4777	0.0449305	2.52348	0.348309	0.95	0.23	0.15	0.980557	0.130319	0	1	0
Nvec_vc1.1_XM_048731064.1			zf-C2H2.HG87.0:NA	zf-C2H2/zf-C2H2/zf-C2H2/zf-C2H2	1.00667	0.00154933	1.55063	ARCH470_Snai2	14.6508	Nvec_vc1.1_XM_001632402.3				FA_desaturase	1.43071	0.0356346	1.74426	1.57868	0.78	0.4	0.26	0.980557	0.130319	0	0	0
Nvec_vc1.1_XM_048731064.1			zf-C2H2.HG87.0:NA	zf-C2H2/zf-C2H2/zf-C2H2/zf-C2H2	1.00667	0.00154933	1.55063	ARCH470_Snai2	14.6508	Nvec_vc1.1_XM_001632620.3				Abhydrolase_1	1.38162	0.0309866	0.975354	0.387495	0.73	0.23	0.12	0.980557	0.130319	0	0	0
Nvec_vc1.1_XM_048731064.1			zf-C2H2.HG87.0:NA	zf-C2H2/zf-C2H2/zf-C2H2/zf-C2H2	1.00667	0.00154933	1.55063	ARCH470_Snai2	14.6508	Nvec_vc1.1_XM_001632657.3	Ankrd66			Ank_2	3.15251	0.173525	1.3249	0.69278	0.94	0.32	0.21	0.980557	0.130319	0	0	0
Nvec_vc1.1_XM_048731064.1			zf-C2H2.HG87.0:NA	zf-C2H2/zf-C2H2/zf-C2H2/zf-C2H2	1.00667	0.00154933	1.55063	ARCH470_Snai2	14.6508	Nvec_vc1.1_XM_001632720.3					0.987298	0.0108453	1.00164	1.41989	0.82	0.45	0.25	0.980557	0.130319	0	0	0
Nvec_vc1.1_XM_048731064.1			zf-C2H2.HG87.0:NA	zf-C2H2/zf-C2H2/zf-C2H2/zf-C2H2	1.00667	0.00154933	1.55063	ARCH470_Snai2	14.6508	Nvec_vc1.1_XM_001633160.3	Cilk1/Mak			Pkinase	1.04859	0.0805651	0.96568	0.410907	0.82	0.28	0.16	0.980557	0.130319	0	0	0
Nvec_vc1.1_XM_048731064.1			zf-C2H2.HG87.0:NA	zf-C2H2/zf-C2H2/zf-C2H2/zf-C2H2	1.00667	0.00154933	1.55063	ARCH470_Snai2	14.6508	Nvec_vc1.1_XM_001633192.3				Ank_2	1.13901	0.0108453	1.08937	0.29454	0.94	0.23	0.15	0.980557	0.130319	0	0	0
Nvec_vc1.1_XM_048731064.1			zf-C2H2.HG87.0:NA	zf-C2H2/zf-C2H2/zf-C2H2/zf-C2H2	1.00667	0.00154933	1.55063	ARCH470_Snai2	14.6508	Nvec_vc1.1_XM_001633459.3					1.38296	0.0294372	1.99266	2.26462	0.94	0.29	0.2	0.980557	0.130319	0	0	0
Nvec_vc1.1_XM_048731064.1			zf-C2H2.HG87.0:NA	zf-C2H2/zf-C2H2/zf-C2H2/zf-C2H2	1.00667	0.00154933	1.55063	ARCH470_Snai2	14.6508	Nvec_vc1.1_XM_001633567.3					1.76446	0.189018	1.25747	1.26486	1	0.16	0.11	0.980557	0.130319	0	0	0
Nvec_vc1.1_XM_048731064.1			zf-C2H2.HG87.0:NA	zf-C2H2/zf-C2H2/zf-C2H2/zf-C2H2	1.00667	0.00154933	1.55063	ARCH470_Snai2	14.6508	Nvec_vc1.1_XM_001633579.3	Mid1/Trim75/Trim69			zf-RING_UBOX/zf-B_box/Filamin	1	0	1.21122	0.268442	0.87	0.43	0.31	0.980557	0.130319	0	0	0
Nvec_vc1.1_XM_048731064.1			zf-C2H2.HG87.0:NA	zf-C2H2/zf-C2H2/zf-C2H2/zf-C2H2	1.00667	0.00154933	1.55063	ARCH470_Snai2	14.6508	Nvec_vc1.1_XM_001633819.3		BHMG1	HLH.HG1.3:BHMG1	HLH	3.98957	0.638323	1.46871	2.27648	0.95	0.27	0.21	0.980557	0.130319	0	1	1
Nvec_vc1.1_XM_048731064.1			zf-C2H2.HG87.0:NA	zf-C2H2/zf-C2H2/zf-C2H2/zf-C2H2	1.00667	0.00154933	1.55063	ARCH470_Snai2	14.6508	Nvec_vc1.1_XM_001633821.3				Ion_trans_2/Ion_trans_2	2.51433	0.190567	2.13386	1.2348	0.89	0.45	0.29	0.980557	0.130319	0	0	0
Nvec_vc1.1_XM_048731064.1			zf-C2H2.HG87.0:NA	zf-C2H2/zf-C2H2/zf-C2H2/zf-C2H2	1.00667	0.00154933	1.55063	ARCH470_Snai2	14.6508	Nvec_vc1.1_XM_001633901.3	Tbx3/Tbx2		T-box.HG1.11:TBX2/TBX3	T-box	2.47389	0.385783	1.67053	0.510996	0.87	0.26	0.14	0.980557	0.130319	0	1	1
Nvec_vc1.1_XM_048731064.1			zf-C2H2.HG87.0:NA	zf-C2H2/zf-C2H2/zf-C2H2/zf-C2H2	1.00667	0.00154933	1.55063	ARCH470_Snai2	14.6508	Nvec_vc1.1_XM_001634026.3	Ethe1			Lactamase_B	1.18338	0.0681704	1.05718	0.151656	0.78	0.23	0.11	0.980557	0.130319	0	0	0
Nvec_vc1.1_XM_048731064.1			zf-C2H2.HG87.0:NA	zf-C2H2/zf-C2H2/zf-C2H2/zf-C2H2	1.00667	0.00154933	1.55063	ARCH470_Snai2	14.6508	Nvec_vc1.1_XM_001634737.3	Kcnc4/Kcnc2/Kcnc1/Kcnc3			BTB_2/Ion_trans	1.7337	0.0588745	2.03396	2.0288	0.87	0.51	0.35	0.980557	0.130319	0	0	0
Nvec_vc1.1_XM_048731064.1			zf-C2H2.HG87.0:NA	zf-C2H2/zf-C2H2/zf-C2H2/zf-C2H2	1.00667	0.00154933	1.55063	ARCH470_Snai2	14.6508	Nvec_vc1.1_XM_001634754.3				PDZ	1.51038	0.0604238	1.47261	2.86014	0.94	0.29	0.21	0.980557	0.130319	0	0	0
Nvec_vc1.1_XM_048731064.1			zf-C2H2.HG87.0:NA	zf-C2H2/zf-C2H2/zf-C2H2/zf-C2H2	1.00667	0.00154933	1.55063	ARCH470_Snai2	14.6508	Nvec_vc1.1_XM_001634754.3				PDZ	1.51038	0.0604238	1.47261	2.86014	1	0.29	0.21	0.980557	0.130319	0	0	0
Nvec_vc1.1_XM_048731064.1			zf-C2H2.HG87.0:NA	zf-C2H2/zf-C2H2/zf-C2H2/zf-C2H2	1.00667	0.00154933	1.55063	ARCH470_Snai2	14.6508	Nvec_vc1.1_XM_001634758.3				Ank_2	1.22693	0.0294372	1.57358	0.485065	0.87	0.49	0.29	0.980557	0.130319	0	0	0
Nvec_vc1.1_XM_048731064.1			zf-C2H2.HG87.0:NA	zf-C2H2/zf-C2H2/zf-C2H2/zf-C2H2	1.00667	0.00154933	1.55063	ARCH470_Snai2	14.6508	Nvec_vc1.1_XM_001634917.3					1.01219	0.00154933	1.14088	0.437169	1	0.44	0.27	0.980557	0.130319	0	0	0
Nvec_vc1.1_XM_048731064.1			zf-C2H2.HG87.0:NA	zf-C2H2/zf-C2H2/zf-C2H2/zf-C2H2	1.00667	0.00154933	1.55063	ARCH470_Snai2	14.6508	Nvec_vc1.1_XM_001635065.3				Na_H_Exchanger	0.998432	0	1.06959	0.260972	0.78	0.34	0.19	0.980557	0.130319	0	0	0
Nvec_vc1.1_XM_048731064.1			zf-C2H2.HG87.0:NA	zf-C2H2/zf-C2H2/zf-C2H2/zf-C2H2	1.00667	0.00154933	1.55063	ARCH470_Snai2	14.6508	Nvec_vc1.1_XM_001635941.3	Elof1			Elf1	1.04639	0.185919	1.16292	0.218379	1	0.3	0.19	0.980557	0.130319	0	0	0
Nvec_vc1.1_XM_048731064.1			zf-C2H2.HG87.0:NA	zf-C2H2/zf-C2H2/zf-C2H2/zf-C2H2	1.00667	0.00154933	1.55063	ARCH470_Snai2	14.6508	Nvec_vc1.1_XM_001636748.3	Slc35g1			EamA/EamA	1.83328	0.089861	1.13611	0.333642	1	0.17	0.11	0.980557	0.130319	0	0	0
Nvec_vc1.1_XM_048731064.1			zf-C2H2.HG87.0:NA	zf-C2H2/zf-C2H2/zf-C2H2/zf-C2H2	1.00667	0.00154933	1.55063	ARCH470_Snai2	14.6508	Nvec_vc1.1_XM_001637019.3	Pigp			PIG-P	0.994261	0.0247893	1.13302	0.260963	0.89	0.68	0.45	0.980557	0.130319	0	0	0
Nvec_vc1.1_XM_048731064.1			zf-C2H2.HG87.0:NA	zf-C2H2/zf-C2H2/zf-C2H2/zf-C2H2	1.00667	0.00154933	1.55063	ARCH470_Snai2	14.6508	Nvec_vc1.1_XM_001637060.3					1.51659	0.0743678	1.03776	0.3771	0.78	0.28	0.15	0.980557	0.130319	0	0	0
Nvec_vc1.1_XM_048731064.1			zf-C2H2.HG87.0:NA	zf-C2H2/zf-C2H2/zf-C2H2/zf-C2H2	1.00667	0.00154933	1.55063	ARCH470_Snai2	14.6508	Nvec_vc1.1_XM_001637179.3				Tctex-1	1.27559	0.0278879	1.402	1.38597	0.87	0.21	0.14	0.980557	0.130319	0	0	0
Nvec_vc1.1_XM_048731064.1			zf-C2H2.HG87.0:NA	zf-C2H2/zf-C2H2/zf-C2H2/zf-C2H2	1.00667	0.00154933	1.55063	ARCH470_Snai2	14.6508	Nvec_vc1.1_XM_001637260.3	Pid1/Fam43a/Fam43b			PID_2	1.68557	0.0666211	1.33662	0.810597	0.82	0.32	0.22	0.980557	0.130319	0	0	0
Nvec_vc1.1_XM_048731064.1			zf-C2H2.HG87.0:NA	zf-C2H2/zf-C2H2/zf-C2H2/zf-C2H2	1.00667	0.00154933	1.55063	ARCH470_Snai2	14.6508	Nvec_vc1.1_XM_001637576.3	Myo7b/Myo7a			Myosin_head/IQ	0.999239	0.00309866	1.29486	0.629659	0.95	0.34	0.23	0.980557	0.130319	0	0	0
Nvec_vc1.1_XM_048731064.1			zf-C2H2.HG87.0:NA	zf-C2H2/zf-C2H2/zf-C2H2/zf-C2H2	1.00667	0.00154933	1.55063	ARCH470_Snai2	14.6508	Nvec_vc1.1_XM_001637607.3					1	0	1.21701	0.235491	0.78	0.21	0.12	0.980557	0.130319	0	0	0
Nvec_vc1.1_XM_048731064.1			zf-C2H2.HG87.0:NA	zf-C2H2/zf-C2H2/zf-C2H2/zf-C2H2	1.00667	0.00154933	1.55063	ARCH470_Snai2	14.6508	Nvec_vc1.1_XM_001637979.3	Calb1/Calb2/Scgn			EF-hand_1/EF-hand_5/EF-hand_5/EF-hand_5	1.01878	0.00154933	1.1215	0.137126	0.87	0.49	0.32	0.980557	0.130319	0	0	0
Nvec_vc1.1_XM_048731064.1			zf-C2H2.HG87.0:NA	zf-C2H2/zf-C2H2/zf-C2H2/zf-C2H2	1.00667	0.00154933	1.55063	ARCH470_Snai2	14.6508	Nvec_vc1.1_XM_001638049.3	Pafah1b3/Pafah1b2			Lipase_GDSL_2	6.11832	0.532969	1.63177	0.764825	0.89	0.46	0.26	0.980557	0.130319	0	0	0
Nvec_vc1.1_XM_048731064.1			zf-C2H2.HG87.0:NA	zf-C2H2/zf-C2H2/zf-C2H2/zf-C2H2	1.00667	0.00154933	1.55063	ARCH470_Snai2	14.6508	Nvec_vc1.1_XM_001638050.3	Nrgn			RIIa/IQ/IQ/IQ/IQ/IQ	1.01322	0.0263386	1.19668	0.764825	0.89	0.46	0.26	0.980557	0.130319	0	0	0
Nvec_vc1.1_XM_048731064.1			zf-C2H2.HG87.0:NA	zf-C2H2/zf-C2H2/zf-C2H2/zf-C2H2	1.00667	0.00154933	1.55063	ARCH470_Snai2	14.6508	Nvec_vc1.1_XM_001638123.3				7tm_1	1.17278	0.0123946	1.12668	0.687583	0.78	0.43	0.24	0.980557	0.130319	0	0	0
Nvec_vc1.1_XM_048731064.1			zf-C2H2.HG87.0:NA	zf-C2H2/zf-C2H2/zf-C2H2/zf-C2H2	1.00667	0.00154933	1.55063	ARCH470_Snai2	14.6508	Nvec_vc1.1_XM_001638220.3	Slc16a13/Slc16a5/Slc16a8/Slc16a11/Slc16a1/Slc16a6/Slc16a3/Slc16a7/Slc16a12/Slc16a14/Slc16a9/Slc16a4			MFS_1	1.36996	0.0464798	1.01708	0.531242	0.73	0.3	0.16	0.980557	0.130319	0	0	0
Nvec_vc1.1_XM_048731064.1			zf-C2H2.HG87.0:NA	zf-C2H2/zf-C2H2/zf-C2H2/zf-C2H2	1.00667	0.00154933	1.55063	ARCH470_Snai2	14.6508	Nvec_vc1.1_XM_001638513.3				7tm_1	1.06237	0.00464798	1.24848	0.370153	0.94	0.24	0.15	0.980557	0.130319	0	0	0
Nvec_vc1.1_XM_048731064.1			zf-C2H2.HG87.0:NA	zf-C2H2/zf-C2H2/zf-C2H2/zf-C2H2	1.00667	0.00154933	1.55063	ARCH470_Snai2	14.6508	Nvec_vc1.1_XM_001638761.3	Zfp541/Mideas		zf-C2H2.HG16.2:like:TRERF1/ZNF541	zf-C2H2/zf-C2H2_6/ELM2	1.84187	0.142538	1.27026	1.79024	0.95	0.4	0.29	0.980557	0.130319	0	1	1
Nvec_vc1.1_XM_048731064.1			zf-C2H2.HG87.0:NA	zf-C2H2/zf-C2H2/zf-C2H2/zf-C2H2	1.00667	0.00154933	1.55063	ARCH470_Snai2	14.6508	Nvec_vc1.1_XM_001639370.3	Eva1c			Collagen/Collagen/Gal_Lectin	1.19891	0.0185919	1.30278	0.262476	0.87	0.35	0.25	0.980557	0.130319	0	0	0
Nvec_vc1.1_XM_048731064.1			zf-C2H2.HG87.0:NA	zf-C2H2/zf-C2H2/zf-C2H2/zf-C2H2	1.00667	0.00154933	1.55063	ARCH470_Snai2	14.6508	Nvec_vc1.1_XM_001639531.3	Ypel1/Ypel3/Ypel2/Ypel4			Yippee-Mis18	3.12686	0.348599	1.46439	0.165735	0.78	0.23	0.11	0.980557	0.130319	0	0	0
Nvec_vc1.1_XM_048731064.1			zf-C2H2.HG87.0:NA	zf-C2H2/zf-C2H2/zf-C2H2/zf-C2H2	1.00667	0.00154933	1.55063	ARCH470_Snai2	14.6508	Nvec_vc1.1_XM_001639991.3				Tropomyosin	7.45348	0.557758	1.08382	2.88271	0.94	0.28	0.22	0.980557	0.130319	0	0	0
Nvec_vc1.1_XM_048731064.1			zf-C2H2.HG87.0:NA	zf-C2H2/zf-C2H2/zf-C2H2/zf-C2H2	1.00667	0.00154933	1.55063	ARCH470_Snai2	14.6508	Nvec_vc1.1_XM_001640217.3				Gal-3-0_sulfotr	1.20974	0.0232399	1.61284	0.279939	1	0.42	0.28	0.980557	0.130319	0	0	0
Nvec_vc1.1_XM_048731064.1			zf-C2H2.HG87.0:NA	zf-C2H2/zf-C2H2/zf-C2H2/zf-C2H2	1.00667	0.00154933	1.55063	ARCH470_Snai2	14.6508	Nvec_vc1.1_XM_001640218.3				Laminin_G_3	1.05432	0.00619731	1.33294	0.294394	1	0.23	0.14	0.980557	0.130319	0	0	0
Nvec_vc1.1_XM_048731064.1			zf-C2H2.HG87.0:NA	zf-C2H2/zf-C2H2/zf-C2H2/zf-C2H2	1.00667	0.00154933	1.55063	ARCH470_Snai2	14.6508	Nvec_vc1.1_XM_001640398.3	Gng13			G-gamma	17.9768	3.26598	2.67126	5.11347	0.95	0.41	0.31	0.980557	0.130319	0	0	0
Nvec_vc1.1_XM_048731064.1			zf-C2H2.HG87.0:NA	zf-C2H2/zf-C2H2/zf-C2H2/zf-C2H2	1.00667	0.00154933	1.55063	ARCH470_Snai2	14.6508	Nvec_vc1.1_XM_001640614.3					1.10877	0.00774664	1.45491	1.05966	1	0.35	0.26	0.980557	0.130319	0	0	0
Nvec_vc1.1_XM_048731064.1			zf-C2H2.HG87.0:NA	zf-C2H2/zf-C2H2/zf-C2H2/zf-C2H2	1.00667	0.00154933	1.55063	ARCH470_Snai2	14.6508	Nvec_vc1.1_XM_001640716.3	Cpeb3/Cpeb2/Cpeb4			RRM_7/CEBP_ZZ	4.18839	0.274231	3.21589	2.82841	0.95	0.27	0.2	0.980557	0.130319	0	0	0
Nvec_vc1.1_XM_048731064.1			zf-C2H2.HG87.0:NA	zf-C2H2/zf-C2H2/zf-C2H2/zf-C2H2	1.00667	0.00154933	1.55063	ARCH470_Snai2	14.6508	Nvec_vc1.1_XM_001640965.3				BTB/BACK/PHR	0.99589	0	1.03604	0.237675	0.78	0.24	0.16	0.980557	0.130319	0	0	0
Nvec_vc1.1_XM_048731064.1			zf-C2H2.HG87.0:NA	zf-C2H2/zf-C2H2/zf-C2H2/zf-C2H2	1.00667	0.00154933	1.55063	ARCH470_Snai2	14.6508	Nvec_vc1.1_XM_001641022.3				CH/Filamin/Filamin	1.95218	0.0743678	1.87927	0.873732	0.87	0.37	0.22	0.980557	0.130319	0	0	0
Nvec_vc1.1_XM_048731064.1			zf-C2H2.HG87.0:NA	zf-C2H2/zf-C2H2/zf-C2H2/zf-C2H2	1.00667	0.00154933	1.55063	ARCH470_Snai2	14.6508	Nvec_vc1.1_XM_001641022.3				CH/Filamin/Filamin	1.95218	0.0743678	1.87927	0.873732	0.73	0.37	0.22	0.980557	0.130319	0	0	0
Nvec_vc1.1_XM_048731064.1			zf-C2H2.HG87.0:NA	zf-C2H2/zf-C2H2/zf-C2H2/zf-C2H2	1.00667	0.00154933	1.55063	ARCH470_Snai2	14.6508	Nvec_vc1.1_XM_001641617.3		GABA transporter		Aa_trans	0.995198	0	1.12611	1.13222	0.95	0.43	0.37	0.980557	0.130319	0	0	0
Nvec_vc1.1_XM_048731064.1			zf-C2H2.HG87.0:NA	zf-C2H2/zf-C2H2/zf-C2H2/zf-C2H2	1.00667	0.00154933	1.55063	ARCH470_Snai2	14.6508	Nvec_vc1.1_XM_001641901.3	Dkk3			Dickkopf_N	1.53071	0.0650718	1.09895	0.208586	0.82	0.28	0.15	0.980557	0.130319	0	0	0
Nvec_vc1.1_XM_048731064.1			zf-C2H2.HG87.0:NA	zf-C2H2/zf-C2H2/zf-C2H2/zf-C2H2	1.00667	0.00154933	1.55063	ARCH470_Snai2	14.6508	Nvec_vc1.1_XM_032361827.2					1.47138	0.0588745	1.36498	0.377655	0.87	0.37	0.21	0.980557	0.130319	0	0	0
Nvec_vc1.1_XM_048731064.1			zf-C2H2.HG87.0:NA	zf-C2H2/zf-C2H2/zf-C2H2/zf-C2H2	1.00667	0.00154933	1.55063	ARCH470_Snai2	14.6508	Nvec_vc1.1_XM_032361965.2					1.21075	0.0154933	2.53126	0.756811	1	0.53	0.37	0.980557	0.130319	0	0	0
Nvec_vc1.1_XM_048731064.1			zf-C2H2.HG87.0:NA	zf-C2H2/zf-C2H2/zf-C2H2/zf-C2H2	1.00667	0.00154933	1.55063	ARCH470_Snai2	14.6508	Nvec_vc1.1_XM_032362102.2				GRAM	1.87644	0.0666211	1.34292	0.383101	0.87	0.25	0.18	0.980557	0.130319	0	0	0
Nvec_vc1.1_XM_048731064.1			zf-C2H2.HG87.0:NA	zf-C2H2/zf-C2H2/zf-C2H2/zf-C2H2	1.00667	0.00154933	1.55063	ARCH470_Snai2	14.6508	Nvec_vc1.1_XM_032362133.2				Il2rg	1.19665	0.0170426	1.1552	0.675071	1	0.32	0.22	0.980557	0.130319	0	0	0
Nvec_vc1.1_XM_048731064.1			zf-C2H2.HG87.0:NA	zf-C2H2/zf-C2H2/zf-C2H2/zf-C2H2	1.00667	0.00154933	1.55063	ARCH470_Snai2	14.6508	Nvec_vc1.1_XM_032362345.2				Laminin_G_3/ShK/Kazal_2/Laminin_G_3/ShK	1.30399	0.0232399	1.87557	0.297648	0.87	0.44	0.28	0.980557	0.130319	0	0	0
Nvec_vc1.1_XM_048731064.1			zf-C2H2.HG87.0:NA	zf-C2H2/zf-C2H2/zf-C2H2/zf-C2H2	1.00667	0.00154933	1.55063	ARCH470_Snai2	14.6508	Nvec_vc1.1_XM_032362373.2	Vmn2r85//Vmn2r86/Vmn2r129/Vmn2r87/Vmn2r121/Vmn2r84//Vmn2r81/Vmn2r82/Vmn2r83			ANF_receptor/NCD3G/7tm_3	0.987714	0	1.00027	0.404872	0.82	0.49	0.27	0.980557	0.130319	0	0	0
Nvec_vc1.1_XM_048731064.1			zf-C2H2.HG87.0:NA	zf-C2H2/zf-C2H2/zf-C2H2/zf-C2H2	1.00667	0.00154933	1.55063	ARCH470_Snai2	14.6508	Nvec_vc1.1_XM_032362377.2					0.984633	0.00464798	1.15034	0.404872	0.82	0.49	0.27	0.980557	0.130319	0	0	0
Nvec_vc1.1_XM_048731064.1			zf-C2H2.HG87.0:NA	zf-C2H2/zf-C2H2/zf-C2H2/zf-C2H2	1.00667	0.00154933	1.55063	ARCH470_Snai2	14.6508	Nvec_vc1.1_XM_032362411.2	Kcnh3/Kcnh8/Kcnh4			PAS_9/Ion_trans/cNMP_binding	0.995291	0	1.29325	0.323855	1	0.34	0.24	0.980557	0.130319	0	0	0
Nvec_vc1.1_XM_048731064.1			zf-C2H2.HG87.0:NA	zf-C2H2/zf-C2H2/zf-C2H2/zf-C2H2	1.00667	0.00154933	1.55063	ARCH470_Snai2	14.6508	Nvec_vc1.1_XM_032363201.2	Slc12a8			AA_permease	1.56755	0.0914104	1.24376	0.819224	0.94	0.24	0.14	0.980557	0.130319	0	0	0
Nvec_vc1.1_XM_048731064.1			zf-C2H2.HG87.0:NA	zf-C2H2/zf-C2H2/zf-C2H2/zf-C2H2	1.00667	0.00154933	1.55063	ARCH470_Snai2	14.6508	Nvec_vc1.1_XM_032363255.2	Itfg1			VCBS	1.45181	0.0743678	1.13867	0.813698	0.89	0.39	0.25	0.980557	0.130319	0	0	0
Nvec_vc1.1_XM_048731064.1			zf-C2H2.HG87.0:NA	zf-C2H2/zf-C2H2/zf-C2H2/zf-C2H2	1.00667	0.00154933	1.55063	ARCH470_Snai2	14.6508	Nvec_vc1.1_XM_032363714.2					1.59617	0.0526772	1.999	1.48469	0.95	0.59	0.44	0.980557	0.130319	0	0	0
Nvec_vc1.1_XM_048731064.1			zf-C2H2.HG87.0:NA	zf-C2H2/zf-C2H2/zf-C2H2/zf-C2H2	1.00667	0.00154933	1.55063	ARCH470_Snai2	14.6508	Nvec_vc1.1_XM_032363989.2	Pkd2l1/Pkd2l2/Pkd2			PKD_channel/Fer4_24	1.45026	0.0588745	1.45248	0.440568	0.78	0.6	0.36	0.980557	0.130319	0	0	0
Nvec_vc1.1_XM_048731064.1			zf-C2H2.HG87.0:NA	zf-C2H2/zf-C2H2/zf-C2H2/zf-C2H2	1.00667	0.00154933	1.55063	ARCH470_Snai2	14.6508	Nvec_vc1.1_XM_032363992.2	Pou4f3/Pou4f1/Pou4f2	Pou4	Homeodomains.HG4.6:POU4F1/POU4F2/POU4F3	Pou/Homeodomain	1.20852	0.0697198	1.96042	0.535014	0.95	0.4	0.33	0.980557	0.130319	0	1	0
Nvec_vc1.1_XM_048731064.1			zf-C2H2.HG87.0:NA	zf-C2H2/zf-C2H2/zf-C2H2/zf-C2H2	1.00667	0.00154933	1.55063	ARCH470_Snai2	14.6508	Nvec_vc1.1_XM_032363992.2	Pou4f3/Pou4f1/Pou4f2	Pou4	Homeodomains.HG4.6:POU4F1/POU4F2/POU4F3	Pou/Homeodomain	1.20852	0.0697198	1.96042	0.535014	1	0.4	0.33	0.980557	0.130319	0	1	0
Nvec_vc1.1_XM_048731064.1			zf-C2H2.HG87.0:NA	zf-C2H2/zf-C2H2/zf-C2H2/zf-C2H2	1.00667	0.00154933	1.55063	ARCH470_Snai2	14.6508	Nvec_vc1.1_XM_032364068.2				Ion_trans	1.09699	0.00929597	1.18367	0.211686	0.89	0.47	0.29	0.980557	0.130319	0	0	0
Nvec_vc1.1_XM_048731064.1			zf-C2H2.HG87.0:NA	zf-C2H2/zf-C2H2/zf-C2H2/zf-C2H2	1.00667	0.00154933	1.55063	ARCH470_Snai2	14.6508	Nvec_vc1.1_XM_032364348.2			HLH.HG1.34:like:ASCL1/ASCL2/ASCL3/ASCL4/ASCL5/ATOH1/ATOH7/ATOH8/BHLHA9/BHLHA15/BHLHE22/BHLHE23/FERD3L/FIGLA/HAND1/HAND2/ID1/ID2/ID3/ID4/LYL1/MESP1/MESP2/MSC/MSGN1/MYF5/MYF6/MYOD1/MYOG/NEUROD1/NEUROD2/NEUROD4/NEUROD6/NEUROG1/NEUROG2/NEUROG3/NHLH1/NHLH2/OLIG1/OLIG2/OLIG3/PTF1A/SCX/TAL1/TAL2/TCF3/TCF4/TCF12/TCF15/TCF21/TCF23/TCF24/TWIST1/TWIST2	HLH	1.81737	0.0681704	2.26223	0.541931	0.95	0.23	0.15	0.980557	0.130319	0	1	1
Nvec_vc1.1_XM_048731064.1			zf-C2H2.HG87.0:NA	zf-C2H2/zf-C2H2/zf-C2H2/zf-C2H2	1.00667	0.00154933	1.55063	ARCH470_Snai2	14.6508	Nvec_vc1.1_XM_032364381.2				Phospholip_A2_3	1.01	0.00154933	2.18439	0.421953	0.95	0.37	0.3	0.980557	0.130319	0	0	0
Nvec_vc1.1_XM_048731064.1			zf-C2H2.HG87.0:NA	zf-C2H2/zf-C2H2/zf-C2H2/zf-C2H2	1.00667	0.00154933	1.55063	ARCH470_Snai2	14.6508	Nvec_vc1.1_XM_032364593.2					1.30708	0.0263386	1.81205	0.838267	1	0.43	0.28	0.980557	0.130319	0	0	0
Nvec_vc1.1_XM_048731064.1			zf-C2H2.HG87.0:NA	zf-C2H2/zf-C2H2/zf-C2H2/zf-C2H2	1.00667	0.00154933	1.55063	ARCH470_Snai2	14.6508	Nvec_vc1.1_XM_032364632.2				EF-hand_5/EF-hand_5/EF-hand_5/EF-hand_8	0.983744	0	1.07174	0.245552	0.94	0.28	0.17	0.980557	0.130319	0	0	0
Nvec_vc1.1_XM_048731064.1			zf-C2H2.HG87.0:NA	zf-C2H2/zf-C2H2/zf-C2H2/zf-C2H2	1.00667	0.00154933	1.55063	ARCH470_Snai2	14.6508	Nvec_vc1.1_XM_032364830.2				Thioredoxin_7/Thioredoxin_7/Thioredoxin_7/Thioredoxin_7/Thioredoxin_7/Thioredoxin_7/Thioredoxin_7	1.17335	0.0232399	2.20152	2.74947	0.94	0.4	0.34	0.980557	0.130319	0	0	0
Nvec_vc1.1_XM_048731064.1			zf-C2H2.HG87.0:NA	zf-C2H2/zf-C2H2/zf-C2H2/zf-C2H2	1.00667	0.00154933	1.55063	ARCH470_Snai2	14.6508	Nvec_vc1.1_XM_032365051.2				CUB/CUB	1.78458	0.11465	1.48244	1.67866	0.95	0.19	0.13	0.980557	0.130319	0	0	0
Nvec_vc1.1_XM_048731064.1			zf-C2H2.HG87.0:NA	zf-C2H2/zf-C2H2/zf-C2H2/zf-C2H2	1.00667	0.00154933	1.55063	ARCH470_Snai2	14.6508	Nvec_vc1.1_XM_032365114.2					0.99421	0	0.973713	0.311044	0.94	0.65	0.45	0.980557	0.130319	0	0	0
Nvec_vc1.1_XM_048731064.1			zf-C2H2.HG87.0:NA	zf-C2H2/zf-C2H2/zf-C2H2/zf-C2H2	1.00667	0.00154933	1.55063	ARCH470_Snai2	14.6508	Nvec_vc1.1_XM_032365463.2	Kcnc4/Kcnc2/Kcnc1/Kcnc3			BTB_2/Ion_trans	1.13097	0.0123946	1.60716	1.4259	0.82	0.18	0.11	0.980557	0.130319	0	0	0
Nvec_vc1.1_XM_048731064.1			zf-C2H2.HG87.0:NA	zf-C2H2/zf-C2H2/zf-C2H2/zf-C2H2	1.00667	0.00154933	1.55063	ARCH470_Snai2	14.6508	Nvec_vc1.1_XM_032365468.2	Kcnc4/Kcnc2/Kcnc1/Kcnc3			BTB_2/Ion_trans	1.18667	0.013944	1.05858	0.302731	0.73	0.27	0.13	0.980557	0.130319	0	0	0
Nvec_vc1.1_XM_048731064.1			zf-C2H2.HG87.0:NA	zf-C2H2/zf-C2H2/zf-C2H2/zf-C2H2	1.00667	0.00154933	1.55063	ARCH470_Snai2	14.6508	Nvec_vc1.1_XM_032365706.2	Prkar1a/Prkar1b			RIIa/cNMP_binding/cNMP_binding	1.53092	0.326908	1.2929	0.519837	1	0.32	0.24	0.980557	0.130319	0	0	0
Nvec_vc1.1_XM_048731064.1			zf-C2H2.HG87.0:NA	zf-C2H2/zf-C2H2/zf-C2H2/zf-C2H2	1.00667	0.00154933	1.55063	ARCH470_Snai2	14.6508	Nvec_vc1.1_XM_032366066.2					1.14478	0.0402825	0.834746	1.89771	0.78	0.28	0.17	0.980557	0.130319	0	0	0
Nvec_vc1.1_XM_048731064.1			zf-C2H2.HG87.0:NA	zf-C2H2/zf-C2H2/zf-C2H2/zf-C2H2	1.00667	0.00154933	1.55063	ARCH470_Snai2	14.6508	Nvec_vc1.1_XM_032366203.2				ASC	0.997904	0	1.11057	0.14652	1	0.31	0.26	0.980557	0.130319	0	0	0
Nvec_vc1.1_XM_048731064.1			zf-C2H2.HG87.0:NA	zf-C2H2/zf-C2H2/zf-C2H2/zf-C2H2	1.00667	0.00154933	1.55063	ARCH470_Snai2	14.6508	Nvec_vc1.1_XM_032366211.2	Hmx1/Hmx3		Homeodomains.HG1.34:HMX1/HMX2/HMX3	Homeodomain	2.91936	0.519025	1.12699	0.480375	0.82	0.34	0.22	0.980557	0.130319	0	1	1
Nvec_vc1.1_XM_048731064.1			zf-C2H2.HG87.0:NA	zf-C2H2/zf-C2H2/zf-C2H2/zf-C2H2	1.00667	0.00154933	1.55063	ARCH470_Snai2	14.6508	Nvec_vc1.1_XM_032366260.2				DUF4558	1.75637	0.206061	1.31077	1.06533	0.87	0.25	0.15	0.980557	0.130319	0	0	0
Nvec_vc1.1_XM_048731064.1			zf-C2H2.HG87.0:NA	zf-C2H2/zf-C2H2/zf-C2H2/zf-C2H2	1.00667	0.00154933	1.55063	ARCH470_Snai2	14.6508	Nvec_vc1.1_XM_032366627.2	Egr3/Egr1		zf-C2H2.HG1.44:EGR1/EGR2/EGR3/EGR4	zf-C2H2/zf-C2H2/zf-C2H2	1.04658	0.165778	1.20929	0.528464	1	0.34	0.24	0.980557	0.130319	0	1	0
Nvec_vc1.1_XM_048731064.1			zf-C2H2.HG87.0:NA	zf-C2H2/zf-C2H2/zf-C2H2/zf-C2H2	1.00667	0.00154933	1.55063	ARCH470_Snai2	14.6508	Nvec_vc1.1_XM_032366775.2				SNF	0.995291	0	1.36883	0.42049	0.78	0.28	0.13	0.980557	0.130319	0	0	0
Nvec_vc1.1_XM_048731064.1			zf-C2H2.HG87.0:NA	zf-C2H2/zf-C2H2/zf-C2H2/zf-C2H2	1.00667	0.00154933	1.55063	ARCH470_Snai2	14.6508	Nvec_vc1.1_XM_032366934.2	Wdr86			WD40/WD40/WD40/WD40/WD40/WD40/WD40/WD40	1.68444	0.0759171	2.09421	1.36208	0.94	0.46	0.32	0.980557	0.130319	0	0	0
Nvec_vc1.1_XM_048731064.1			zf-C2H2.HG87.0:NA	zf-C2H2/zf-C2H2/zf-C2H2/zf-C2H2	1.00667	0.00154933	1.55063	ARCH470_Snai2	14.6508	Nvec_vc1.1_XM_032367012.2	Cdk5r2/Cdk5r1			CDK5_activator	1.34015	0.0309866	1.43147	1.35633	0.87	0.35	0.26	0.980557	0.130319	0	0	0
Nvec_vc1.1_XM_048731064.1			zf-C2H2.HG87.0:NA	zf-C2H2/zf-C2H2/zf-C2H2/zf-C2H2	1.00667	0.00154933	1.55063	ARCH470_Snai2	14.6508	Nvec_vc1.1_XM_032367012.2	Cdk5r2/Cdk5r1			CDK5_activator	1.34015	0.0309866	1.43147	1.35633	1	0.35	0.26	0.980557	0.130319	0	0	0
Nvec_vc1.1_XM_048731064.1			zf-C2H2.HG87.0:NA	zf-C2H2/zf-C2H2/zf-C2H2/zf-C2H2	1.00667	0.00154933	1.55063	ARCH470_Snai2	14.6508	Nvec_vc1.1_XM_032367059.2				SEA/GPS	0.987659	0	0.846833	0.251954	0.94	0.18	0.11	0.980557	0.130319	0	0	0
Nvec_vc1.1_XM_048731064.1			zf-C2H2.HG87.0:NA	zf-C2H2/zf-C2H2/zf-C2H2/zf-C2H2	1.00667	0.00154933	1.55063	ARCH470_Snai2	14.6508	Nvec_vc1.1_XM_032367198.2	Ccdc66			CCDC66	0.985146	0.00619731	1.03756	0.359185	0.95	0.17	0.11	0.980557	0.130319	0	0	0
Nvec_vc1.1_XM_048731064.1			zf-C2H2.HG87.0:NA	zf-C2H2/zf-C2H2/zf-C2H2/zf-C2H2	1.00667	0.00154933	1.55063	ARCH470_Snai2	14.6508	Nvec_vc1.1_XM_032367345.2					1.0432	0.00309866	1.52637	0.552981	0.73	0.28	0.15	0.980557	0.130319	0	0	0
Nvec_vc1.1_XM_048731064.1			zf-C2H2.HG87.0:NA	zf-C2H2/zf-C2H2/zf-C2H2/zf-C2H2	1.00667	0.00154933	1.55063	ARCH470_Snai2	14.6508	Nvec_vc1.1_XM_032367362.2				Fasciclin/Fasciclin/Fasciclin/Fasciclin	0.999477	0	1.06109	0.359185	0.95	0.17	0.11	0.980557	0.130319	0	0	0
Nvec_vc1.1_XM_048731064.1			zf-C2H2.HG87.0:NA	zf-C2H2/zf-C2H2/zf-C2H2/zf-C2H2	1.00667	0.00154933	1.55063	ARCH470_Snai2	14.6508	Nvec_vc1.1_XM_032367379.2				CUB/GPS/7tm_2	1.02558	0.00309866	1.25694	0.48738	0.89	0.6	0.37	0.980557	0.130319	0	0	0
Nvec_vc1.1_XM_048731064.1			zf-C2H2.HG87.0:NA	zf-C2H2/zf-C2H2/zf-C2H2/zf-C2H2	1.00667	0.00154933	1.55063	ARCH470_Snai2	14.6508	Nvec_vc1.1_XM_032367408.2	Grxcr1/Grxcr2			Glutaredoxin	1.16149	0.0356346	1.34955	0.19264	0.78	0.36	0.19	0.980557	0.130319	0	0	0
Nvec_vc1.1_XM_048731064.1			zf-C2H2.HG87.0:NA	zf-C2H2/zf-C2H2/zf-C2H2/zf-C2H2	1.00667	0.00154933	1.55063	ARCH470_Snai2	14.6508	Nvec_vc1.1_XM_032367419.2				GPS/7tm_2	1.3287	0.0278879	1.32019	0.677564	1	0.46	0.32	0.980557	0.130319	0	0	0
Nvec_vc1.1_XM_048731064.1			zf-C2H2.HG87.0:NA	zf-C2H2/zf-C2H2/zf-C2H2/zf-C2H2	1.00667	0.00154933	1.55063	ARCH470_Snai2	14.6508	Nvec_vc1.1_XM_032367588.2				DCX/DCX/HELP/WD40/WD40	1.23114	0.0387332	1.21082	0.773483	0.78	0.4	0.23	0.980557	0.130319	0	0	0
Nvec_vc1.1_XM_048731064.1			zf-C2H2.HG87.0:NA	zf-C2H2/zf-C2H2/zf-C2H2/zf-C2H2	1.00667	0.00154933	1.55063	ARCH470_Snai2	14.6508	Nvec_vc1.1_XM_032367653.2					1.08432	0.00929597	1.17648	0.309956	0.94	0.31	0.18	0.980557	0.130319	0	0	0
Nvec_vc1.1_XM_048731064.1			zf-C2H2.HG87.0:NA	zf-C2H2/zf-C2H2/zf-C2H2/zf-C2H2	1.00667	0.00154933	1.55063	ARCH470_Snai2	14.6508	Nvec_vc1.1_XM_032368533.2					1.92585	0.0743678	1.92108	0.499996	0.95	0.26	0.15	0.980557	0.130319	0	0	0
Nvec_vc1.1_XM_048731064.1			zf-C2H2.HG87.0:NA	zf-C2H2/zf-C2H2/zf-C2H2/zf-C2H2	1.00667	0.00154933	1.55063	ARCH470_Snai2	14.6508	Nvec_vc1.1_XM_032369224.2					1.1844	0.013944	1.32367	1.64905	0.89	0.36	0.25	0.980557	0.130319	0	0	0
Nvec_vc1.1_XM_048731064.1			zf-C2H2.HG87.0:NA	zf-C2H2/zf-C2H2/zf-C2H2/zf-C2H2	1.00667	0.00154933	1.55063	ARCH470_Snai2	14.6508	Nvec_vc1.1_XM_032369657.2	Nlk			Pkinase	1.33854	0.491137	1.39237	1.09073	0.87	0.26	0.17	0.980557	0.130319	0	0	0
Nvec_vc1.1_XM_048731064.1			zf-C2H2.HG87.0:NA	zf-C2H2/zf-C2H2/zf-C2H2/zf-C2H2	1.00667	0.00154933	1.55063	ARCH470_Snai2	14.6508	Nvec_vc1.1_XM_032369679.2	Camk2d/Camk2a/Camk2b/Camk2g			Pkinase/CaMKII_AD	1.60697	0.0976077	1.17194	0.555144	0.73	0.36	0.18	0.980557	0.130319	0	0	0
Nvec_vc1.1_XM_048731064.1			zf-C2H2.HG87.0:NA	zf-C2H2/zf-C2H2/zf-C2H2/zf-C2H2	1.00667	0.00154933	1.55063	ARCH470_Snai2	14.6508	Nvec_vc1.1_XM_032369928.2					1.97537	0.102256	1.44489	0.96792	0.82	0.4	0.23	0.980557	0.130319	0	0	0
Nvec_vc1.1_XM_048731064.1			zf-C2H2.HG87.0:NA	zf-C2H2/zf-C2H2/zf-C2H2/zf-C2H2	1.00667	0.00154933	1.55063	ARCH470_Snai2	14.6508	Nvec_vc1.1_XM_032370184.2				7tm_1	1	0	1.20468	0.374927	0.73	0.39	0.2	0.980557	0.130319	0	0	0
Nvec_vc1.1_XM_048731064.1			zf-C2H2.HG87.0:NA	zf-C2H2/zf-C2H2/zf-C2H2/zf-C2H2	1.00667	0.00154933	1.55063	ARCH470_Snai2	14.6508	Nvec_vc1.1_XM_032370287.2					0.998275	0	1.26457	0.262817	0.94	0.39	0.23	0.980557	0.130319	0	0	0
Nvec_vc1.1_XM_048731064.1			zf-C2H2.HG87.0:NA	zf-C2H2/zf-C2H2/zf-C2H2/zf-C2H2	1.00667	0.00154933	1.55063	ARCH470_Snai2	14.6508	Nvec_vc1.1_XM_032370610.2					1	0	1.33711	0.244824	0.87	0.16	0.11	0.980557	0.130319	0	0	0
Nvec_vc1.1_XM_048731064.1			zf-C2H2.HG87.0:NA	zf-C2H2/zf-C2H2/zf-C2H2/zf-C2H2	1.00667	0.00154933	1.55063	ARCH470_Snai2	14.6508	Nvec_vc1.1_XM_032370733.2	Brap			BRAP2/zf-RING_2/zf-UBP	1.22665	0.0309866	0	0.413345	1	0.34	0.27	0.980557	0.130319	0	0	0
Nvec_vc1.1_XM_048731064.1			zf-C2H2.HG87.0:NA	zf-C2H2/zf-C2H2/zf-C2H2/zf-C2H2	1.00667	0.00154933	1.55063	ARCH470_Snai2	14.6508	Nvec_vc1.1_XM_032370735.2					1.01316	0.00619731	0.982019	0.413345	1	0.34	0.27	0.980557	0.130319	0	0	0
Nvec_vc1.1_XM_048731064.1			zf-C2H2.HG87.0:NA	zf-C2H2/zf-C2H2/zf-C2H2/zf-C2H2	1.00667	0.00154933	1.55063	ARCH470_Snai2	14.6508	Nvec_vc1.1_XM_032370812.2				LRR_6/LRR_6/LRR_6/LRR_6/LRR_6/LRR_6/EF-hand_7	1.03397	0.00309866	1.19423	0.363778	0.94	0.48	0.31	0.980557	0.130319	0	0	0
Nvec_vc1.1_XM_048731064.1			zf-C2H2.HG87.0:NA	zf-C2H2/zf-C2H2/zf-C2H2/zf-C2H2	1.00667	0.00154933	1.55063	ARCH470_Snai2	14.6508	Nvec_vc1.1_XM_032370981.2	Syt12			C2/C2	1.24436	0.0201413	1.37958	0.291583	1	0.3	0.22	0.980557	0.130319	0	0	0
Nvec_vc1.1_XM_048731064.1			zf-C2H2.HG87.0:NA	zf-C2H2/zf-C2H2/zf-C2H2/zf-C2H2	1.00667	0.00154933	1.55063	ARCH470_Snai2	14.6508	Nvec_vc1.1_XM_032370984.2		AshA	HLH.HG1.58:like:ASCL1/ASCL2/ASCL3/ASCL4/ASCL5	HLH	15.174	1.33707	2.27855	1.01868	0.95	0.49	0.34	0.980557	0.130319	0	1	0
Nvec_vc1.1_XM_048731064.1			zf-C2H2.HG87.0:NA	zf-C2H2/zf-C2H2/zf-C2H2/zf-C2H2	1.00667	0.00154933	1.55063	ARCH470_Snai2	14.6508	Nvec_vc1.1_XM_032370984.2		AshA	HLH.HG1.58:like:ASCL1/ASCL2/ASCL3/ASCL4/ASCL5	HLH	15.174	1.33707	2.27855	1.01868	0.89	0.49	0.34	0.980557	0.130319	0	1	0
Nvec_vc1.1_XM_048731064.1			zf-C2H2.HG87.0:NA	zf-C2H2/zf-C2H2/zf-C2H2/zf-C2H2	1.00667	0.00154933	1.55063	ARCH470_Snai2	14.6508	Nvec_vc1.1_XM_032370984.2		AshA	HLH.HG1.58:like:ASCL1/ASCL2/ASCL3/ASCL4/ASCL5	HLH	15.174	1.33707	2.27855	1.01868	0.82	0.49	0.34	0.980557	0.130319	0	1	0
Nvec_vc1.1_XM_048731064.1			zf-C2H2.HG87.0:NA	zf-C2H2/zf-C2H2/zf-C2H2/zf-C2H2	1.00667	0.00154933	1.55063	ARCH470_Snai2	14.6508	Nvec_vc1.1_XM_032371054.2	Kcnd1/Kcnd2/Kcnd3			Shal-type/BTB_2/Ion_trans/DUF3399	0.988474	0.00154933	1.17111	0.628913	0.89	0.34	0.21	0.980557	0.130319	0	0	0
Nvec_vc1.1_XM_048731064.1			zf-C2H2.HG87.0:NA	zf-C2H2/zf-C2H2/zf-C2H2/zf-C2H2	1.00667	0.00154933	1.55063	ARCH470_Snai2	14.6508	Nvec_vc1.1_XM_032371726.2	Slc6a6/Slc6a12/Slc6a11/Slc6a13/Slc6a8			SNF	1.33945	0.100706	1.16678	1.05866	0.87	0.3	0.2	0.980557	0.130319	0	0	0
Nvec_vc1.1_XM_048731064.1			zf-C2H2.HG87.0:NA	zf-C2H2/zf-C2H2/zf-C2H2/zf-C2H2	1.00667	0.00154933	1.55063	ARCH470_Snai2	14.6508	Nvec_vc1.1_XM_032372079.2					1.05597	0.00619731	1.78756	1.24607	0.89	0.56	0.37	0.980557	0.130319	0	0	0
Nvec_vc1.1_XM_048731064.1			zf-C2H2.HG87.0:NA	zf-C2H2/zf-C2H2/zf-C2H2/zf-C2H2	1.00667	0.00154933	1.55063	ARCH470_Snai2	14.6508	Nvec_vc1.1_XM_032372106.2				fn2/CUB/fn2/Ldl_recept_a/Ldl_recept_a/LRR_8/LRR_8/7tm_1	1.04302	0.00464798	1.83052	0.292421	0.73	0.34	0.18	0.980557	0.130319	0	0	0
Nvec_vc1.1_XM_048731064.1			zf-C2H2.HG87.0:NA	zf-C2H2/zf-C2H2/zf-C2H2/zf-C2H2	1.00667	0.00154933	1.55063	ARCH470_Snai2	14.6508	Nvec_vc1.1_XM_032372148.2	Kcnt1/Kcnt2			Ion_trans_2/BK_channel_a	1.44029	0.0371839	2.61618	1.15396	1	0.51	0.31	0.980557	0.130319	0	0	0
Nvec_vc1.1_XM_048731064.1			zf-C2H2.HG87.0:NA	zf-C2H2/zf-C2H2/zf-C2H2/zf-C2H2	1.00667	0.00154933	1.55063	ARCH470_Snai2	14.6508	Nvec_vc1.1_XM_032372148.2	Kcnt1/Kcnt2			Ion_trans_2/BK_channel_a	1.44029	0.0371839	2.61618	1.15396	0.87	0.51	0.31	0.980557	0.130319	0	0	0
Nvec_vc1.1_XM_048731064.1			zf-C2H2.HG87.0:NA	zf-C2H2/zf-C2H2/zf-C2H2/zf-C2H2	1.00667	0.00154933	1.55063	ARCH470_Snai2	14.6508	Nvec_vc1.1_XM_032372186.2					1.29463	0.0278879	1.42561	0.404244	0.94	0.18	0.11	0.980557	0.130319	0	0	0
Nvec_vc1.1_XM_048731064.1			zf-C2H2.HG87.0:NA	zf-C2H2/zf-C2H2/zf-C2H2/zf-C2H2	1.00667	0.00154933	1.55063	ARCH470_Snai2	14.6508	Nvec_vc1.1_XM_032372197.2					1.32266	0.0821144	1.51219	1.15315	0.73	0.36	0.19	0.980557	0.130319	0	0	0
Nvec_vc1.1_XM_048731064.1			zf-C2H2.HG87.0:NA	zf-C2H2/zf-C2H2/zf-C2H2/zf-C2H2	1.00667	0.00154933	1.55063	ARCH470_Snai2	14.6508	Nvec_vc1.1_XM_032372203.2				RGS	1.62713	0.0573251	1.84743	0.538307	1	0.24	0.16	0.980557	0.130319	0	0	0
Nvec_vc1.1_XM_048731064.1			zf-C2H2.HG87.0:NA	zf-C2H2/zf-C2H2/zf-C2H2/zf-C2H2	1.00667	0.00154933	1.55063	ARCH470_Snai2	14.6508	Nvec_vc1.1_XM_032372373.2	Taar1/Taar2/Adra2c/Adra2a			7tm_1	1.05536	0.00464798	1.35094	0.174608	0.87	0.31	0.19	0.980557	0.130319	0	0	0
Nvec_vc1.1_XM_048731064.1			zf-C2H2.HG87.0:NA	zf-C2H2/zf-C2H2/zf-C2H2/zf-C2H2	1.00667	0.00154933	1.55063	ARCH470_Snai2	14.6508	Nvec_vc1.1_XM_032372710.2	Sdc3/Sdc1			Syndecan	3.22702	0.215357	1.9287	0.776674	1	0.42	0.32	0.980557	0.130319	0	0	0
Nvec_vc1.1_XM_048731064.1			zf-C2H2.HG87.0:NA	zf-C2H2/zf-C2H2/zf-C2H2/zf-C2H2	1.00667	0.00154933	1.55063	ARCH470_Snai2	14.6508	Nvec_vc1.1_XM_032372869.2				Ldl_recept_a	1.41422	0.0852131	1.55972	0.823666	0.82	0.28	0.16	0.980557	0.130319	0	0	0
Nvec_vc1.1_XM_048731064.1			zf-C2H2.HG87.0:NA	zf-C2H2/zf-C2H2/zf-C2H2/zf-C2H2	1.00667	0.00154933	1.55063	ARCH470_Snai2	14.6508	Nvec_vc1.1_XM_032373089.2					1.68536	0.16113	1.35118	0.675991	0.94	0.38	0.24	0.980557	0.130319	0	0	0
Nvec_vc1.1_XM_048731064.1			zf-C2H2.HG87.0:NA	zf-C2H2/zf-C2H2/zf-C2H2/zf-C2H2	1.00667	0.00154933	1.55063	ARCH470_Snai2	14.6508	Nvec_vc1.1_XM_032373099.2	Pou3f2/Pou3f1/Pou3f4/Pou3f3		Homeodomains.HG4.10:POU3F1/POU3F2/POU3F3/POU3F4	Pou/Homeodomain	1.9329	0.52987	1.40934	0.675991	0.94	0.38	0.24	0.980557	0.130319	0	1	1
Nvec_vc1.1_XM_048731064.1			zf-C2H2.HG87.0:NA	zf-C2H2/zf-C2H2/zf-C2H2/zf-C2H2	1.00667	0.00154933	1.55063	ARCH470_Snai2	14.6508	Nvec_vc1.1_XM_032373517.2					1.68654	0.094509	1.50362	1.271	0.95	0.23	0.15	0.980557	0.130319	0	0	0
Nvec_vc1.1_XM_048731064.1			zf-C2H2.HG87.0:NA	zf-C2H2/zf-C2H2/zf-C2H2/zf-C2H2	1.00667	0.00154933	1.55063	ARCH470_Snai2	14.6508	Nvec_vc1.1_XM_032373546.2	Gse1				1.04594	0.0557758	1.33298	0.596742	0.82	0.49	0.31	0.980557	0.130319	0	0	0
Nvec_vc1.1_XM_048731064.1			zf-C2H2.HG87.0:NA	zf-C2H2/zf-C2H2/zf-C2H2/zf-C2H2	1.00667	0.00154933	1.55063	ARCH470_Snai2	14.6508	Nvec_vc1.1_XM_032373797.2					0.991524	0	1.16591	0.155137	0.89	0.3	0.22	0.980557	0.130319	0	0	0
Nvec_vc1.1_XM_048731064.1			zf-C2H2.HG87.0:NA	zf-C2H2/zf-C2H2/zf-C2H2/zf-C2H2	1.00667	0.00154933	1.55063	ARCH470_Snai2	14.6508	Nvec_vc1.1_XM_032374205.2	Notch3/Notch1/Notch2/Notch4			EGF_CA/EGF/EGF/EGF/EGF/EGF/EGF/EGF/EGF/EGF/EGF/hEGF/EGF/EGF/EGF/EGF/hEGF/EGF/EGF/EGF/EGF_CA/EGF/EGF/EGF/Notch/Notch/Notch/NOD/NODP/Ank_2/Ank_2/DUF3454	1.65819	0.134792	0.881866	0.181066	0.73	0.47	0.26	0.980557	0.130319	0	0	0
Nvec_vc1.1_XM_048731064.1			zf-C2H2.HG87.0:NA	zf-C2H2/zf-C2H2/zf-C2H2/zf-C2H2	1.00667	0.00154933	1.55063	ARCH470_Snai2	14.6508	Nvec_vc1.1_XM_032374580.2	Capn6/Capn5			Peptidase_C2/Calpain_III/C2	1.14479	0.0929597	1.64704	1.0805	0.94	0.36	0.21	0.980557	0.130319	0	0	0
Nvec_vc1.1_XM_048731064.1			zf-C2H2.HG87.0:NA	zf-C2H2/zf-C2H2/zf-C2H2/zf-C2H2	1.00667	0.00154933	1.55063	ARCH470_Snai2	14.6508	Nvec_vc1.1_XM_032374662.2	6430548M08Rik			SBF2	1.08178	0.0278879	1.00165	1.06138	0.73	0.26	0.14	0.980557	0.130319	0	0	0
Nvec_vc1.1_XM_048731064.1			zf-C2H2.HG87.0:NA	zf-C2H2/zf-C2H2/zf-C2H2/zf-C2H2	1.00667	0.00154933	1.55063	ARCH470_Snai2	14.6508	Nvec_vc1.1_XM_032374974.2	Nrsn1/Nrsn2			Neurensin	1.02067	0.00309866	1.25585	0.414164	0.95	0.29	0.21	0.980557	0.130319	0	0	0
Nvec_vc1.1_XM_048731064.1			zf-C2H2.HG87.0:NA	zf-C2H2/zf-C2H2/zf-C2H2/zf-C2H2	1.00667	0.00154933	1.55063	ARCH470_Snai2	14.6508	Nvec_vc1.1_XM_032375017.2				CD225	1.23264	0.0170426	1.42262	0.813668	1	0.23	0.16	0.980557	0.130319	0	0	0
Nvec_vc1.1_XM_048731064.1			zf-C2H2.HG87.0:NA	zf-C2H2/zf-C2H2/zf-C2H2/zf-C2H2	1.00667	0.00154933	1.55063	ARCH470_Snai2	14.6508	Nvec_vc1.1_XM_032375130.2				Tetraspanin	1.07354	0.00619731	1.28022	0.676679	1	0.36	0.26	0.980557	0.130319	0	0	0
Nvec_vc1.1_XM_048731064.1			zf-C2H2.HG87.0:NA	zf-C2H2/zf-C2H2/zf-C2H2/zf-C2H2	1.00667	0.00154933	1.55063	ARCH470_Snai2	14.6508	Nvec_vc1.1_XM_032375130.2				Tetraspanin	1.07354	0.00619731	1.28022	0.676679	0.95	0.36	0.26	0.980557	0.130319	0	0	0
Nvec_vc1.1_XM_048731064.1			zf-C2H2.HG87.0:NA	zf-C2H2/zf-C2H2/zf-C2H2/zf-C2H2	1.00667	0.00154933	1.55063	ARCH470_Snai2	14.6508	Nvec_vc1.1_XM_032375342.2				Ion_trans/Ion_trans/Ion_trans/Ion_trans	1.40283	0.0356346	2.35299	0.978227	0.89	0.5	0.32	0.980557	0.130319	0	0	0
Nvec_vc1.1_XM_048731064.1			zf-C2H2.HG87.0:NA	zf-C2H2/zf-C2H2/zf-C2H2/zf-C2H2	1.00667	0.00154933	1.55063	ARCH470_Snai2	14.6508	Nvec_vc1.1_XM_032375521.2				Ank_2	1.0013	0.0557758	1.27159	0.667505	0.87	0.19	0.11	0.980557	0.130319	0	0	0
Nvec_vc1.1_XM_048731064.1			zf-C2H2.HG87.0:NA	zf-C2H2/zf-C2H2/zf-C2H2/zf-C2H2	1.00667	0.00154933	1.55063	ARCH470_Snai2	14.6508	Nvec_vc1.1_XM_032375602.2	Insm1/Insm2	Insm1	zf-C2H2.HG25.1:INSM1/INSM2	zf-C2H2/zf-C2H2/zf-C2H2	9.63966	1.46257	2.39763	0.652398	0.95	0.56	0.41	0.980557	0.130319	0	1	1
Nvec_vc1.1_XM_048731064.1			zf-C2H2.HG87.0:NA	zf-C2H2/zf-C2H2/zf-C2H2/zf-C2H2	1.00667	0.00154933	1.55063	ARCH470_Snai2	14.6508	Nvec_vc1.1_XM_032375602.2	Insm1/Insm2	Insm1	zf-C2H2.HG25.1:INSM1/INSM2	zf-C2H2/zf-C2H2/zf-C2H2	9.63966	1.46257	2.39763	0.652398	0.82	0.56	0.41	0.980557	0.130319	0	1	1
Nvec_vc1.1_XM_048731064.1			zf-C2H2.HG87.0:NA	zf-C2H2/zf-C2H2/zf-C2H2/zf-C2H2	1.00667	0.00154933	1.55063	ARCH470_Snai2	14.6508	Nvec_vc1.1_XM_032376121.2				7tm_1	1.22636	0.0294372	2.46252	0.847981	0.82	0.5	0.31	0.980557	0.130319	0	0	0
Nvec_vc1.1_XM_048731064.1			zf-C2H2.HG87.0:NA	zf-C2H2/zf-C2H2/zf-C2H2/zf-C2H2	1.00667	0.00154933	1.55063	ARCH470_Snai2	14.6508	Nvec_vc1.1_XM_032376423.2	Dyrk4			Pkinase	0.990008	0.00154933	1.82147	0.583643	0.73	0.27	0.14	0.980557	0.130319	0	0	0
Nvec_vc1.1_XM_048731064.1			zf-C2H2.HG87.0:NA	zf-C2H2/zf-C2H2/zf-C2H2/zf-C2H2	1.00667	0.00154933	1.55063	ARCH470_Snai2	14.6508	Nvec_vc1.1_XM_032376798.2				PH_11/IRS	1.13668	0.0263386	1.3218	1.3026	1	0.3	0.21	0.980557	0.130319	0	0	0
Nvec_vc1.1_XM_048731064.1			zf-C2H2.HG87.0:NA	zf-C2H2/zf-C2H2/zf-C2H2/zf-C2H2	1.00667	0.00154933	1.55063	ARCH470_Snai2	14.6508	Nvec_vc1.1_XM_032376803.2	Cbfa2t2/Cbfa2t3/Runx1t1			TAFH/NHR2/zf-MYND	2.07217	0.213807	2.47534	2.95242	0.73	0.38	0.27	0.980557	0.130319	0	0	0
Nvec_vc1.1_XM_048731064.1			zf-C2H2.HG87.0:NA	zf-C2H2/zf-C2H2/zf-C2H2/zf-C2H2	1.00667	0.00154933	1.55063	ARCH470_Snai2	14.6508	Nvec_vc1.1_XM_032376803.2	Cbfa2t2/Cbfa2t3/Runx1t1			TAFH/NHR2/zf-MYND	2.07217	0.213807	2.47534	2.95242	0.95	0.38	0.27	0.980557	0.130319	0	0	0
Nvec_vc1.1_XM_048731064.1			zf-C2H2.HG87.0:NA	zf-C2H2/zf-C2H2/zf-C2H2/zf-C2H2	1.00667	0.00154933	1.55063	ARCH470_Snai2	14.6508	Nvec_vc1.1_XM_032376865.2					1.25845	0.0371839	1.11935	0.545017	0.87	0.28	0.17	0.980557	0.130319	0	0	0
Nvec_vc1.1_XM_048731064.1			zf-C2H2.HG87.0:NA	zf-C2H2/zf-C2H2/zf-C2H2/zf-C2H2	1.00667	0.00154933	1.55063	ARCH470_Snai2	14.6508	Nvec_vc1.1_XM_032376945.2	Napg			SNAP	1.18585	0.0790157	1.42716	1.27159	1	0.32	0.22	0.980557	0.130319	0	0	0
Nvec_vc1.1_XM_048731064.1			zf-C2H2.HG87.0:NA	zf-C2H2/zf-C2H2/zf-C2H2/zf-C2H2	1.00667	0.00154933	1.55063	ARCH470_Snai2	14.6508	Nvec_vc1.1_XM_032377037.2	Ccdc175				1.09401	0.0495785	1.21703	0.74935	0.78	0.32	0.17	0.980557	0.130319	0	0	0
Nvec_vc1.1_XM_048731064.1			zf-C2H2.HG87.0:NA	zf-C2H2/zf-C2H2/zf-C2H2/zf-C2H2	1.00667	0.00154933	1.55063	ARCH470_Snai2	14.6508	Nvec_vc1.1_XM_032377085.2				7tm_1	1.27308	0.0216906	1.1356	0.440562	0.78	0.43	0.23	0.980557	0.130319	0	0	0
Nvec_vc1.1_XM_048731064.1			zf-C2H2.HG87.0:NA	zf-C2H2/zf-C2H2/zf-C2H2/zf-C2H2	1.00667	0.00154933	1.55063	ARCH470_Snai2	14.6508	Nvec_vc1.1_XM_032377703.2	Rgs19/Rgs20/Rgs17			RGS	2.61662	0.150285	2.57034	0.856367	0.95	0.27	0.16	0.980557	0.130319	0	0	0
Nvec_vc1.1_XM_048731064.1			zf-C2H2.HG87.0:NA	zf-C2H2/zf-C2H2/zf-C2H2/zf-C2H2	1.00667	0.00154933	1.55063	ARCH470_Snai2	14.6508	Nvec_vc1.1_XM_032377918.2	Map3k13/Map3k12			Pkinase_Tyr	1.08851	0.00929597	1.10001	1.05631	0.95	0.31	0.22	0.980557	0.130319	0	0	0
Nvec_vc1.1_XM_048731064.1			zf-C2H2.HG87.0:NA	zf-C2H2/zf-C2H2/zf-C2H2/zf-C2H2	1.00667	0.00154933	1.55063	ARCH470_Snai2	14.6508	Nvec_vc1.1_XM_032377971.2				Tubulin-binding	0.986874	0	1.69476	0.921053	0.87	0.47	0.3	0.980557	0.130319	0	0	0
Nvec_vc1.1_XM_048731064.1			zf-C2H2.HG87.0:NA	zf-C2H2/zf-C2H2/zf-C2H2/zf-C2H2	1.00667	0.00154933	1.55063	ARCH470_Snai2	14.6508	Nvec_vc1.1_XM_032378335.2				Cadherin/DUF11	1.62873	0.0495785	1.68159	2.53496	0.95	0.41	0.29	0.980557	0.130319	0	0	0
Nvec_vc1.1_XM_048731064.1			zf-C2H2.HG87.0:NA	zf-C2H2/zf-C2H2/zf-C2H2/zf-C2H2	1.00667	0.00154933	1.55063	ARCH470_Snai2	14.6508	Nvec_vc1.1_XM_032378511.2	Fam3d			PAN_1/ILEI	0.99664	0.0108453	1.45853	0.765669	1	0.26	0.18	0.980557	0.130319	0	0	0
Nvec_vc1.1_XM_048731064.1			zf-C2H2.HG87.0:NA	zf-C2H2/zf-C2H2/zf-C2H2/zf-C2H2	1.00667	0.00154933	1.55063	ARCH470_Snai2	14.6508	Nvec_vc1.1_XM_032378595.2				Ion_trans_2/Ion_trans_2	1.08474	0.00619731	1.0416	0.461155	1	0.29	0.2	0.980557	0.130319	0	0	0
Nvec_vc1.1_XM_048731064.1			zf-C2H2.HG87.0:NA	zf-C2H2/zf-C2H2/zf-C2H2/zf-C2H2	1.00667	0.00154933	1.55063	ARCH470_Snai2	14.6508	Nvec_vc1.1_XM_032379498.2			zf-C2H2.HG1.6:like:AC008758.1/AC008770.2/AC010422.6/AC073111.4/AC138696.1/BCL11A/BCL11B/EGR1/EGR2/EGR3/EGR4/FEZF1/FEZF2/GFI1/GFI1B/GZF1/HIC1/HIVEP1/IKZF1/IKZF2/IKZF3/IKZF4/MAZ/MYNN/MZF1/OSR1/OSR2/PATZ1/PLAG1/PRDM1/PRDM2/PRDM4/PRDM5/PRDM12/PRDM13/PRDM15/REPIN1/SALL1/SALL2/SALL3/SALL4/VEZF1/ZBTB2/ZBTB3/ZBTB6/ZBTB7A/ZBTB7B/ZBTB7C/ZBTB8A/ZBTB11/ZBTB14/ZBTB21/ZBTB24/ZBTB25/ZBTB26/ZBTB32/ZBTB34/ZBTB37/ZBTB38/ZBTB39/ZBTB41/ZBTB45/ZBTB47/ZFAT/ZFP37/ZFP41/ZFP57/ZFP64/ZFX/ZFY/ZIM2/ZIM3/ZKSCAN2/ZNF2/ZNF14/ZNF16/ZNF18/ZNF20/ZNF22/ZNF24/ZNF32/ZNF35/ZNF45/ZNF57/ZNF74/ZNF80/ZNF133/ZNF135/ZNF136/ZNF138/ZNF141/ZNF142/ZNF197/ZNF200/ZNF202/ZNF212/ZNF213/ZNF217/ZNF219/ZNF236/ZNF260/ZNF263/ZNF264/ZNF268/ZNF275/ZNF282/ZNF287/ZNF296/ZNF311/ZNF316/ZNF320/ZNF331/ZNF335/ZNF337/ZNF341/ZNF343/ZNF367/ZNF396/ZNF397/ZNF436/ZNF439/ZNF444/ZNF446/ZNF467/ZNF484/ZNF490/ZNF491/ZNF497/ZNF500/ZNF502/ZNF507/ZNF513/ZNF526/ZNF532/ZNF536/ZNF540/ZNF543/ZNF551/ZNF555/ZNF564/ZNF568/ZNF569/ZNF573/ZNF589/ZNF592/ZNF596/ZNF597/ZNF605/ZNF629/ZNF644/ZNF646/ZNF648/ZNF652/ZNF658/ZNF664/ZNF665/ZNF667/ZNF668/ZNF669/ZNF678/ZNF687/ZNF688/ZNF695/ZNF696/ZNF697/ZNF699/ZNF707/ZNF709/ZNF711/ZNF713/ZNF717/ZNF728/ZNF732/ZNF763/ZNF768/ZNF771/ZNF774/ZNF775/ZNF777/ZNF778/ZNF780A/ZNF780B/ZNF781/ZNF783/ZNF784/ZNF786/ZNF791/ZNF805/ZNF827/ZNF835/ZNF845/ZNF865/ZNF878/ZNF879/ZNF883/ZSCAN2/ZSCAN4/ZSCAN5A/ZSCAN5B/ZSCAN10/ZSCAN16/ZSCAN23/ZSCAN26	zf-C2H2/zf-C2H2/zf-C2H2_4	1.53822	0.0495785	1.6828	0.547393	0.87	0.36	0.2	0.980557	0.130319	0	1	0
Nvec_vc1.1_XM_048731064.1			zf-C2H2.HG87.0:NA	zf-C2H2/zf-C2H2/zf-C2H2/zf-C2H2	1.00667	0.00154933	1.55063	ARCH470_Snai2	14.6508	Nvec_vc1.1_XM_032379696.2				PAN_1	1	0	1.03171	0.470013	0.87	0.37	0.22	0.980557	0.130319	0	0	0
Nvec_vc1.1_XM_048731064.1			zf-C2H2.HG87.0:NA	zf-C2H2/zf-C2H2/zf-C2H2/zf-C2H2	1.00667	0.00154933	1.55063	ARCH470_Snai2	14.6508	Nvec_vc1.1_XM_032379825.2					4.31835	0.268034	1.39595	0.654562	0.89	0.25	0.17	0.980557	0.130319	0	0	0
Nvec_vc1.1_XM_048731064.1			zf-C2H2.HG87.0:NA	zf-C2H2/zf-C2H2/zf-C2H2/zf-C2H2	1.00667	0.00154933	1.55063	ARCH470_Snai2	14.6508	Nvec_vc1.1_XM_032379847.2					14.0106	1.10622	2.75054	2.25542	0.95	0.24	0.16	0.980557	0.130319	0	0	0
Nvec_vc1.1_XM_048731064.1			zf-C2H2.HG87.0:NA	zf-C2H2/zf-C2H2/zf-C2H2/zf-C2H2	1.00667	0.00154933	1.55063	ARCH470_Snai2	14.6508	Nvec_vc1.1_XM_032379988.2					1.0572	0.00619731	1.1244	0.977568	0.89	0.14	0.11	0.980557	0.130319	0	0	0
Nvec_vc1.1_XM_048731064.1			zf-C2H2.HG87.0:NA	zf-C2H2/zf-C2H2/zf-C2H2/zf-C2H2	1.00667	0.00154933	1.55063	ARCH470_Snai2	14.6508	Nvec_vc1.1_XM_032380092.2	Cdh18/Cdh7/Cdh8/Cdh20/Cdh10/Cdh6/Cdh11/Cdh12/Cdh24/Cdh9	Cdh1		Cadherin/Cadherin/Cadherin/Cadherin/Cadherin/Cadherin/Cadherin/Cadherin/Cadherin/Cadherin/Cadherin/Cadherin/Cadherin/Cadherin/Cadherin/Cadherin/Cadherin/Cadherin/Cadherin/Cadherin/EGF/Laminin_G_2/Cadherin_C	0.988593	0.00154933	0.912038	0.334268	0.95	0.21	0.13	0.980557	0.130319	0	0	0
Nvec_vc1.1_XM_048731064.1			zf-C2H2.HG87.0:NA	zf-C2H2/zf-C2H2/zf-C2H2/zf-C2H2	1.00667	0.00154933	1.55063	ARCH470_Snai2	14.6508	Nvec_vc1.1_XM_032380223.2				Fz/Fz/Fz/Fz	0.989424	0.00464798	1.01868	0.515831	0.89	0.27	0.19	0.980557	0.130319	0	0	0
Nvec_vc1.1_XM_048731064.1			zf-C2H2.HG87.0:NA	zf-C2H2/zf-C2H2/zf-C2H2/zf-C2H2	1.00667	0.00154933	1.55063	ARCH470_Snai2	14.6508	Nvec_vc1.1_XM_032380707.2	Mc1r//Mc4r/Mc2r/Mc3r			7tm_1	1.56165	0.0433812	1.42482	0.829151	0.95	0.19	0.11	0.980557	0.130319	0	0	0
Nvec_vc1.1_XM_048731064.1			zf-C2H2.HG87.0:NA	zf-C2H2/zf-C2H2/zf-C2H2/zf-C2H2	1.00667	0.00154933	1.55063	ARCH470_Snai2	14.6508	Nvec_vc1.1_XM_032381795.2	Slc9a9/Slc9a7/Slc9a6			Na_H_Exchanger	1.00263	0.00464798	1.27515	0.386672	0.89	0.3	0.19	0.980557	0.130319	0	0	0
Nvec_vc1.1_XM_048731064.1			zf-C2H2.HG87.0:NA	zf-C2H2/zf-C2H2/zf-C2H2/zf-C2H2	1.00667	0.00154933	1.55063	ARCH470_Snai2	14.6508	Nvec_vc1.1_XM_032382158.2	Tcf3/Tcf12/Tcf4		HLH.HG1.45:TCF3/TCF4/TCF12	HLH	1.5174	0.196765	1.46113	0.762064	0.87	0.41	0.25	0.980557	0.130319	0	1	1
Nvec_vc1.1_XM_048731064.1			zf-C2H2.HG87.0:NA	zf-C2H2/zf-C2H2/zf-C2H2/zf-C2H2	1.00667	0.00154933	1.55063	ARCH470_Snai2	14.6508	Nvec_vc1.1_XM_032382247.2	Ripply1/Ripply3/Ripply2			Ripply	1.13082	0.0154933	1.37932	0.563082	0.89	0.23	0.14	0.980557	0.130319	0	0	0
Nvec_vc1.1_XM_048731064.1			zf-C2H2.HG87.0:NA	zf-C2H2/zf-C2H2/zf-C2H2/zf-C2H2	1.00667	0.00154933	1.55063	ARCH470_Snai2	14.6508	Nvec_vc1.1_XM_032382639.2				ASC	1.2421	0.0185919	1.5514	0.337708	0.87	0.35	0.19	0.980557	0.130319	0	0	0
Nvec_vc1.1_XM_048731064.1			zf-C2H2.HG87.0:NA	zf-C2H2/zf-C2H2/zf-C2H2/zf-C2H2	1.00667	0.00154933	1.55063	ARCH470_Snai2	14.6508	Nvec_vc1.1_XM_032382693.2	Fam117a/Glcci1/Fam117b			FAM117	1.12756	0.0666211	1.07743	0.439291	0.89	0.39	0.26	0.980557	0.130319	0	0	0
Nvec_vc1.1_XM_048731064.1			zf-C2H2.HG87.0:NA	zf-C2H2/zf-C2H2/zf-C2H2/zf-C2H2	1.00667	0.00154933	1.55063	ARCH470_Snai2	14.6508	Nvec_vc1.1_XM_032382915.2					1.01255	0.00154933	1.18437	0.508182	0.87	0.25	0.18	0.980557	0.130319	0	0	0
Nvec_vc1.1_XM_048731064.1			zf-C2H2.HG87.0:NA	zf-C2H2/zf-C2H2/zf-C2H2/zf-C2H2	1.00667	0.00154933	1.55063	ARCH470_Snai2	14.6508	Nvec_vc1.1_XM_032382923.2	Rnf207/Pml/Nhlrc4			zf-RING_UBOX/zf-B_box/Filamin/NHL/NHL/NHL/NHL	1.0342	0.00309866	1.11306	0.268442	0.87	0.43	0.31	0.980557	0.130319	0	0	0
Nvec_vc1.1_XM_048731064.1			zf-C2H2.HG87.0:NA	zf-C2H2/zf-C2H2/zf-C2H2/zf-C2H2	1.00667	0.00154933	1.55063	ARCH470_Snai2	14.6508	Nvec_vc1.1_XM_032382979.2					2.19104	0.153384	1.22113	0.851452	0.87	0.3	0.18	0.980557	0.130319	0	0	0
Nvec_vc1.1_XM_048731064.1			zf-C2H2.HG87.0:NA	zf-C2H2/zf-C2H2/zf-C2H2/zf-C2H2	1.00667	0.00154933	1.55063	ARCH470_Snai2	14.6508	Nvec_vc1.1_XM_032383012.2					0.99577	0	1.09137	0.493885	0.73	0.35	0.18	0.980557	0.130319	0	0	0
Nvec_vc1.1_XM_048731064.1			zf-C2H2.HG87.0:NA	zf-C2H2/zf-C2H2/zf-C2H2/zf-C2H2	1.00667	0.00154933	1.55063	ARCH470_Snai2	14.6508	Nvec_vc1.1_XM_032383223.2				7tm_1	1	0	1.14295	0.85045	0.73	0.26	0.14	0.980557	0.130319	0	0	0
Nvec_vc1.1_XM_048731064.1			zf-C2H2.HG87.0:NA	zf-C2H2/zf-C2H2/zf-C2H2/zf-C2H2	1.00667	0.00154933	1.55063	ARCH470_Snai2	14.6508	Nvec_vc1.1_XM_032383407.2				Ammonium_transp	1.11663	0.013944	1.76314	0.51793	0.82	0.36	0.21	0.980557	0.130319	0	0	0
Nvec_vc1.1_XM_048731064.1			zf-C2H2.HG87.0:NA	zf-C2H2/zf-C2H2/zf-C2H2/zf-C2H2	1.00667	0.00154933	1.55063	ARCH470_Snai2	14.6508	Nvec_vc1.1_XM_032383475.2	Rps14			Ribosomal_S11	1.0691	2.61062	1.25423	0.151656	0.78	0.23	0.11	0.980557	0.130319	0	0	0
Nvec_vc1.1_XM_048731064.1			zf-C2H2.HG87.0:NA	zf-C2H2/zf-C2H2/zf-C2H2/zf-C2H2	1.00667	0.00154933	1.55063	ARCH470_Snai2	14.6508	Nvec_vc1.1_XM_032383478.2					1.38907	0.0356346	1.0371	0.256155	0.94	0.28	0.17	0.980557	0.130319	0	0	0
Nvec_vc1.1_XM_048731064.1			zf-C2H2.HG87.0:NA	zf-C2H2/zf-C2H2/zf-C2H2/zf-C2H2	1.00667	0.00154933	1.55063	ARCH470_Snai2	14.6508	Nvec_vc1.1_XM_032384233.2	Kcnip2/Kcnip3/Kcnip4/Kcnip1			EF-hand_8/EF-hand_7	1.59242	0.1162	1.37709	1.00645	0.95	0.32	0.22	0.980557	0.130319	0	0	0
Nvec_vc1.1_XM_048731064.1			zf-C2H2.HG87.0:NA	zf-C2H2/zf-C2H2/zf-C2H2/zf-C2H2	1.00667	0.00154933	1.55063	ARCH470_Snai2	14.6508	Nvec_vc1.1_XM_032384528.2	Sertad4			SERTA	1.59021	0.0526772	1.0934	2.2941	0.94	0.25	0.18	0.980557	0.130319	0	0	0
Nvec_vc1.1_XM_048731064.1			zf-C2H2.HG87.0:NA	zf-C2H2/zf-C2H2/zf-C2H2/zf-C2H2	1.00667	0.00154933	1.55063	ARCH470_Snai2	14.6508	Nvec_vc1.1_XM_032384867.2	Pkn2/Pkn3/Pkn1			Pkinase/Pkinase_C	1.15781	0.0604238	1.01802	1.13784	0.73	0.36	0.21	0.980557	0.130319	0	0	0
Nvec_vc1.1_XM_048731064.1			zf-C2H2.HG87.0:NA	zf-C2H2/zf-C2H2/zf-C2H2/zf-C2H2	1.00667	0.00154933	1.55063	ARCH470_Snai2	14.6508	Nvec_vc1.1_XM_032384924.2					1.91372	0.0759171	2.38681	0.55526	0.95	0.35	0.23	0.980557	0.130319	0	0	0
Nvec_vc1.1_XM_048731064.1			zf-C2H2.HG87.0:NA	zf-C2H2/zf-C2H2/zf-C2H2/zf-C2H2	1.00667	0.00154933	1.55063	ARCH470_Snai2	14.6508	Nvec_vc1.1_XM_032385140.2				7tm_1	1.17904	0.013944	1.30292	0.231112	0.89	0.32	0.17	0.980557	0.130319	0	0	0
Nvec_vc1.1_XM_048731064.1			zf-C2H2.HG87.0:NA	zf-C2H2/zf-C2H2/zf-C2H2/zf-C2H2	1.00667	0.00154933	1.55063	ARCH470_Snai2	14.6508	Nvec_vc1.1_XM_032385445.2				7tm_1/7tm_1	0.998954	0	0	0.256336	0.87	0.75	0.49	0.980557	0.130319	0	0	0
Nvec_vc1.1_XM_048731064.1			zf-C2H2.HG87.0:NA	zf-C2H2/zf-C2H2/zf-C2H2/zf-C2H2	1.00667	0.00154933	1.55063	ARCH470_Snai2	14.6508	Nvec_vc1.1_XM_032385897.2				PHD/zf-MYND	2.11843	0.0976077	2.6497	0.970819	1	0.29	0.22	0.980557	0.130319	0	0	0
Nvec_vc1.1_XM_048731064.1			zf-C2H2.HG87.0:NA	zf-C2H2/zf-C2H2/zf-C2H2/zf-C2H2	1.00667	0.00154933	1.55063	ARCH470_Snai2	14.6508	Nvec_vc1.1_XM_032386026.2	Ppp1r10/Prr3			Med26	1.08062	0.151834	0.970653	0.456536	0.94	0.2	0.12	0.980557	0.130319	0	0	0
Nvec_vc1.1_XM_048731064.1			zf-C2H2.HG87.0:NA	zf-C2H2/zf-C2H2/zf-C2H2/zf-C2H2	1.00667	0.00154933	1.55063	ARCH470_Snai2	14.6508	Nvec_vc1.1_XM_032386599.2				EF-hand_7/EF-hand_7	1.41529	0.0340852	1.50974	2.04715	0.73	0.48	0.27	0.980557	0.130319	0	0	0
Nvec_vc1.1_XM_048731064.1			zf-C2H2.HG87.0:NA	zf-C2H2/zf-C2H2/zf-C2H2/zf-C2H2	1.00667	0.00154933	1.55063	ARCH470_Snai2	14.6508	Nvec_vc1.1_XM_032386642.2				Kelch_4/Kelch_3/Kelch_4	1.02483	0.00774664	1.16487	1.09026	1	0.26	0.18	0.980557	0.130319	0	0	0
Nvec_vc1.1_XM_048731064.1			zf-C2H2.HG87.0:NA	zf-C2H2/zf-C2H2/zf-C2H2/zf-C2H2	1.00667	0.00154933	1.55063	ARCH470_Snai2	14.6508	Nvec_vc1.1_XM_032386756.2				Usp	1.55886	0.0449305	1.13611	0.333642	1	0.17	0.11	0.980557	0.130319	0	0	0
Nvec_vc1.1_XM_048731064.1			zf-C2H2.HG87.0:NA	zf-C2H2/zf-C2H2/zf-C2H2/zf-C2H2	1.00667	0.00154933	1.55063	ARCH470_Snai2	14.6508	Nvec_vc1.1_XM_032386883.2	Grin3a/Grin3b/Grin2c/Grin2d/Grin2a/Grin2b			ANF_receptor/Lig_chan-Glu_bd/Lig_chan	0.994985	0	1.25439	0.371042	0.82	0.46	0.26	0.980557	0.130319	0	0	0
Nvec_vc1.1_XM_048731064.1			zf-C2H2.HG87.0:NA	zf-C2H2/zf-C2H2/zf-C2H2/zf-C2H2	1.00667	0.00154933	1.55063	ARCH470_Snai2	14.6508	Nvec_vc1.1_XM_032387234.2					1.03808	0.00309866	1.40863	0.210789	1	0.32	0.23	0.980557	0.130319	0	0	0
Nvec_vc1.1_XM_048731064.1			zf-C2H2.HG87.0:NA	zf-C2H2/zf-C2H2/zf-C2H2/zf-C2H2	1.00667	0.00154933	1.55063	ARCH470_Snai2	14.6508	Nvec_vc1.1_XM_048719391.1				REJ/GPS/PLAT/PKD_channel	0.984548	0.00464798	1.28392	0.333918	0.82	0.6	0.33	0.980557	0.130319	0	0	0
Nvec_vc1.1_XM_048731064.1			zf-C2H2.HG87.0:NA	zf-C2H2/zf-C2H2/zf-C2H2/zf-C2H2	1.00667	0.00154933	1.55063	ARCH470_Snai2	14.6508	Nvec_vc1.1_XM_048719653.1	Sdk2/Sdk1			Ig_3/I-set/Ig_3/I-set/I-set/fn3/fn3/fn3/fn3/fn3/fn3/fn3/fn3/fn3/fn3/fn3/fn3/fn3	0.981079	0	0.96394	0.424167	0.87	0.23	0.13	0.980557	0.130319	0	0	0
Nvec_vc1.1_XM_048731064.1			zf-C2H2.HG87.0:NA	zf-C2H2/zf-C2H2/zf-C2H2/zf-C2H2	1.00667	0.00154933	1.55063	ARCH470_Snai2	14.6508	Nvec_vc1.1_XM_048719767.1				Myb_DNA-bind_4	0.997537	0	1.07461	0.159788	0.95	0.29	0.17	0.980557	0.130319	0	0	0
Nvec_vc1.1_XM_048731064.1			zf-C2H2.HG87.0:NA	zf-C2H2/zf-C2H2/zf-C2H2/zf-C2H2	1.00667	0.00154933	1.55063	ARCH470_Snai2	14.6508	Nvec_vc1.1_XM_048719899.1	Sh3bp1/Arhgap17/Arhgap44			BAR/RhoGAP	1.47185	0.0852131	1.0462	0.311044	0.94	0.65	0.45	0.980557	0.130319	0	0	0
Nvec_vc1.1_XM_048731064.1			zf-C2H2.HG87.0:NA	zf-C2H2/zf-C2H2/zf-C2H2/zf-C2H2	1.00667	0.00154933	1.55063	ARCH470_Snai2	14.6508	Nvec_vc1.1_XM_048719901.1				Promethin	1.02916	0.0619731	1.37616	1.05859	0.95	0.18	0.12	0.980557	0.130319	0	0	0
Nvec_vc1.1_XM_048731064.1			zf-C2H2.HG87.0:NA	zf-C2H2/zf-C2H2/zf-C2H2/zf-C2H2	1.00667	0.00154933	1.55063	ARCH470_Snai2	14.6508	Nvec_vc1.1_XM_048719996.1					1.00429	0.00154933	1.01062	0.203269	0.94	0.42	0.24	0.980557	0.130319	0	0	0
Nvec_vc1.1_XM_048731064.1			zf-C2H2.HG87.0:NA	zf-C2H2/zf-C2H2/zf-C2H2/zf-C2H2	1.00667	0.00154933	1.55063	ARCH470_Snai2	14.6508	Nvec_vc1.1_XM_048720000.1				REJ/GPS/PLAT/PKD_channel	0.997983	0	1.12192	0.457272	0.73	0.33	0.17	0.980557	0.130319	0	0	0
Nvec_vc1.1_XM_048731064.1			zf-C2H2.HG87.0:NA	zf-C2H2/zf-C2H2/zf-C2H2/zf-C2H2	1.00667	0.00154933	1.55063	ARCH470_Snai2	14.6508	Nvec_vc1.1_XM_048720015.1				Drf_GBD/Drf_FH3/FH2	0.998353	0.00619731	1.31848	0.185934	0.78	0.59	0.34	0.980557	0.130319	0	0	0
Nvec_vc1.1_XM_048731064.1			zf-C2H2.HG87.0:NA	zf-C2H2/zf-C2H2/zf-C2H2/zf-C2H2	1.00667	0.00154933	1.55063	ARCH470_Snai2	14.6508	Nvec_vc1.1_XM_048720074.1				PAN_1/Laminin_G_3/Lectin_C	1.01225	0.00154933	1.43514	0.222328	0.89	0.46	0.3	0.980557	0.130319	0	0	0
Nvec_vc1.1_XM_048731064.1			zf-C2H2.HG87.0:NA	zf-C2H2/zf-C2H2/zf-C2H2/zf-C2H2	1.00667	0.00154933	1.55063	ARCH470_Snai2	14.6508	Nvec_vc1.1_XM_048720165.1	Rab11fip4/Rab11fip3			EF-hand_7/RBD-FIP	1.38576	0.0635225	1.41497	0.765669	1	0.26	0.18	0.980557	0.130319	0	0	0
Nvec_vc1.1_XM_048731064.1			zf-C2H2.HG87.0:NA	zf-C2H2/zf-C2H2/zf-C2H2/zf-C2H2	1.00667	0.00154933	1.55063	ARCH470_Snai2	14.6508	Nvec_vc1.1_XM_048720177.1	Fam3d			PAN_1/ILEI	1.0559	0.00464798	1.02219	0.361435	1	0.54	0.35	0.980557	0.130319	0	0	0
Nvec_vc1.1_XM_048731064.1			zf-C2H2.HG87.0:NA	zf-C2H2/zf-C2H2/zf-C2H2/zf-C2H2	1.00667	0.00154933	1.55063	ARCH470_Snai2	14.6508	Nvec_vc1.1_XM_048720363.1	Cacna1i//Cacna1g			Ion_trans/Ion_trans/Ion_trans/Ion_trans	0.986604	0.0170426	1.44141	1.41987	1	0.33	0.24	0.980557	0.130319	0	0	0
Nvec_vc1.1_XM_048731064.1			zf-C2H2.HG87.0:NA	zf-C2H2/zf-C2H2/zf-C2H2/zf-C2H2	1.00667	0.00154933	1.55063	ARCH470_Snai2	14.6508	Nvec_vc1.1_XM_048720580.1				TSP_1	1.00401	0.00154933	1.00984	0.302422	0.94	0.53	0.4	0.980557	0.130319	0	0	0
Nvec_vc1.1_XM_048731064.1			zf-C2H2.HG87.0:NA	zf-C2H2/zf-C2H2/zf-C2H2/zf-C2H2	1.00667	0.00154933	1.55063	ARCH470_Snai2	14.6508	Nvec_vc1.1_XM_048720944.1					1.65644	0.0526772	1.35295	0.41327	0.78	0.43	0.23	0.980557	0.130319	0	0	0
Nvec_vc1.1_XM_048731064.1			zf-C2H2.HG87.0:NA	zf-C2H2/zf-C2H2/zf-C2H2/zf-C2H2	1.00667	0.00154933	1.55063	ARCH470_Snai2	14.6508	Nvec_vc1.1_XM_048720966.1				Collagen/Collagen/Collagen/Collagen	2.24924	0.168877	1.53674	0.364324	0.87	0.27	0.16	0.980557	0.130319	0	0	0
Nvec_vc1.1_XM_048731064.1			zf-C2H2.HG87.0:NA	zf-C2H2/zf-C2H2/zf-C2H2/zf-C2H2	1.00667	0.00154933	1.55063	ARCH470_Snai2	14.6508	Nvec_vc1.1_XM_048721133.1	Eva1c	Nematogalectin-like			1	0	1.00822	0.262476	0.87	0.35	0.25	0.980557	0.130319	0	0	0
Nvec_vc1.1_XM_048731064.1			zf-C2H2.HG87.0:NA	zf-C2H2/zf-C2H2/zf-C2H2/zf-C2H2	1.00667	0.00154933	1.55063	ARCH470_Snai2	14.6508	Nvec_vc1.1_XM_048721566.1					0.999477	0	1.26861	0.303726	0.87	0.19	0.11	0.980557	0.130319	0	0	0
Nvec_vc1.1_XM_048731064.1			zf-C2H2.HG87.0:NA	zf-C2H2/zf-C2H2/zf-C2H2/zf-C2H2	1.00667	0.00154933	1.55063	ARCH470_Snai2	14.6508	Nvec_vc1.1_XM_048721600.1				ANF_receptor/7tm_3	1.2195	0.0185919	1.64674	0.591162	0.73	0.41	0.24	0.980557	0.130319	0	0	0
Nvec_vc1.1_XM_048731064.1			zf-C2H2.HG87.0:NA	zf-C2H2/zf-C2H2/zf-C2H2/zf-C2H2	1.00667	0.00154933	1.55063	ARCH470_Snai2	14.6508	Nvec_vc1.1_XM_048721600.1				ANF_receptor/7tm_3	1.2195	0.0185919	1.64674	0.591162	0.82	0.41	0.24	0.980557	0.130319	0	0	0
Nvec_vc1.1_XM_048731064.1			zf-C2H2.HG87.0:NA	zf-C2H2/zf-C2H2/zf-C2H2/zf-C2H2	1.00667	0.00154933	1.55063	ARCH470_Snai2	14.6508	Nvec_vc1.1_XM_048722385.1					1.07499	0.170426	1.02243	0.206088	0.94	0.54	0.35	0.980557	0.130319	0	0	0
Nvec_vc1.1_XM_048731064.1			zf-C2H2.HG87.0:NA	zf-C2H2/zf-C2H2/zf-C2H2/zf-C2H2	1.00667	0.00154933	1.55063	ARCH470_Snai2	14.6508	Nvec_vc1.1_XM_048722479.1				Neur_chan_LBD/Neur_chan_memb	1.18791	0.0154933	1.07036	0.989167	1	0.26	0.22	0.980557	0.130319	0	0	0
Nvec_vc1.1_XM_048731064.1			zf-C2H2.HG87.0:NA	zf-C2H2/zf-C2H2/zf-C2H2/zf-C2H2	1.00667	0.00154933	1.55063	ARCH470_Snai2	14.6508	Nvec_vc1.1_XM_048722479.1				Neur_chan_LBD/Neur_chan_memb	1.18791	0.0154933	1.07036	0.989167	0.89	0.26	0.22	0.980557	0.130319	0	0	0
Nvec_vc1.1_XM_048731064.1			zf-C2H2.HG87.0:NA	zf-C2H2/zf-C2H2/zf-C2H2/zf-C2H2	1.00667	0.00154933	1.55063	ARCH470_Snai2	14.6508	Nvec_vc1.1_XM_048722564.1					1.00887	0.00154933	1.29288	0.467981	0.78	0.49	0.26	0.980557	0.130319	0	0	0
Nvec_vc1.1_XM_048731064.1			zf-C2H2.HG87.0:NA	zf-C2H2/zf-C2H2/zf-C2H2/zf-C2H2	1.00667	0.00154933	1.55063	ARCH470_Snai2	14.6508	Nvec_vc1.1_XM_048722721.1	Zmiz1/Zmiz2			Zmiz1_N/zf-MIZ	1.05321	0.0588745	1.08859	0.573881	0.78	0.48	0.28	0.980557	0.130319	0	0	0
Nvec_vc1.1_XM_048731064.1			zf-C2H2.HG87.0:NA	zf-C2H2/zf-C2H2/zf-C2H2/zf-C2H2	1.00667	0.00154933	1.55063	ARCH470_Snai2	14.6508	Nvec_vc1.1_XM_048722789.1	Gan			BTB/BACK/Kelch_1/Kelch_1/Kelch_1/Kelch_1/Kelch_1	1.33975	0.0247893	1.4466	0.799712	0.95	0.25	0.16	0.980557	0.130319	0	0	0
Nvec_vc1.1_XM_048731064.1			zf-C2H2.HG87.0:NA	zf-C2H2/zf-C2H2/zf-C2H2/zf-C2H2	1.00667	0.00154933	1.55063	ARCH470_Snai2	14.6508	Nvec_vc1.1_XM_048723084.1					0.988157	0.00154933	0.877284	0.302907	0.87	0.18	0.11	0.980557	0.130319	0	0	0
Nvec_vc1.1_XM_048731064.1			zf-C2H2.HG87.0:NA	zf-C2H2/zf-C2H2/zf-C2H2/zf-C2H2	1.00667	0.00154933	1.55063	ARCH470_Snai2	14.6508	Nvec_vc1.1_XM_048723150.1				7tm_1	1	0	1.0895	0.173471	0.73	0.46	0.24	0.980557	0.130319	0	0	0
Nvec_vc1.1_XM_048731064.1			zf-C2H2.HG87.0:NA	zf-C2H2/zf-C2H2/zf-C2H2/zf-C2H2	1.00667	0.00154933	1.55063	ARCH470_Snai2	14.6508	Nvec_vc1.1_XM_048723170.1				Ion_trans_2/Ion_trans_2	1.01928	0.00154933	1.11547	0.195783	0.94	0.21	0.13	0.980557	0.130319	0	0	0
Nvec_vc1.1_XM_048731064.1			zf-C2H2.HG87.0:NA	zf-C2H2/zf-C2H2/zf-C2H2/zf-C2H2	1.00667	0.00154933	1.55063	ARCH470_Snai2	14.6508	Nvec_vc1.1_XM_048723292.1			zf-C4_Nuclear_receptors.HG1.34:like:NR2E1/NR2E3	zf-C4/Hormone_recep	1	0	1.36645	0.434706	0.73	0.25	0.14	0.980557	0.130319	0	1	0
Nvec_vc1.1_XM_048731064.1			zf-C2H2.HG87.0:NA	zf-C2H2/zf-C2H2/zf-C2H2/zf-C2H2	1.00667	0.00154933	1.55063	ARCH470_Snai2	14.6508	Nvec_vc1.1_XM_048723326.1					1.1378	0.0247893	1.0048	0.509791	0.89	0.5	0.34	0.980557	0.130319	0	0	0
Nvec_vc1.1_XM_048731064.1			zf-C2H2.HG87.0:NA	zf-C2H2/zf-C2H2/zf-C2H2/zf-C2H2	1.00667	0.00154933	1.55063	ARCH470_Snai2	14.6508	Nvec_vc1.1_XM_048723619.1				TLD/F5_F8_type_C/MAM/TLD/Laminin_G_3/fn3/fn3/fn3/fn3/fn3/fn3/fn3/fn3/Ion_trans_2	1.01736	0.00154933	0.988546	0.225774	0.95	0.59	0.39	0.980557	0.130319	0	0	0
Nvec_vc1.1_XM_048731064.1			zf-C2H2.HG87.0:NA	zf-C2H2/zf-C2H2/zf-C2H2/zf-C2H2	1.00667	0.00154933	1.55063	ARCH470_Snai2	14.6508	Nvec_vc1.1_XM_048724265.1				Arm	1.17143	0.013944	2.18423	1.84356	0.87	0.2	0.14	0.980557	0.130319	0	0	0
Nvec_vc1.1_XM_048731064.1			zf-C2H2.HG87.0:NA	zf-C2H2/zf-C2H2/zf-C2H2/zf-C2H2	1.00667	0.00154933	1.55063	ARCH470_Snai2	14.6508	Nvec_vc1.1_XM_048724381.1				CUB/Ig_3/Ion_trans_2	1.39351	0.0325359	1.52657	0.374927	0.73	0.39	0.2	0.980557	0.130319	0	0	0
Nvec_vc1.1_XM_048731064.1			zf-C2H2.HG87.0:NA	zf-C2H2/zf-C2H2/zf-C2H2/zf-C2H2	1.00667	0.00154933	1.55063	ARCH470_Snai2	14.6508	Nvec_vc1.1_XM_048724414.1				Arm/KAP/Arm	1.01332	0.00309866	1.44874	0.21177	0.87	0.17	0.11	0.980557	0.130319	0	0	0
Nvec_vc1.1_XM_048731064.1			zf-C2H2.HG87.0:NA	zf-C2H2/zf-C2H2/zf-C2H2/zf-C2H2	1.00667	0.00154933	1.55063	ARCH470_Snai2	14.6508	Nvec_vc1.1_XM_048724554.1				FERM_N/FERM_M/FERM_C/PDZ	1.41652	0.0371839	1.73138	0.820529	0.82	0.29	0.16	0.980557	0.130319	0	0	0
Nvec_vc1.1_XM_048731064.1			zf-C2H2.HG87.0:NA	zf-C2H2/zf-C2H2/zf-C2H2/zf-C2H2	1.00667	0.00154933	1.55063	ARCH470_Snai2	14.6508	Nvec_vc1.1_XM_048724773.1					0.980754	0	1.00335	0.419604	0.82	0.31	0.19	0.980557	0.130319	0	0	0
Nvec_vc1.1_XM_048731064.1			zf-C2H2.HG87.0:NA	zf-C2H2/zf-C2H2/zf-C2H2/zf-C2H2	1.00667	0.00154933	1.55063	ARCH470_Snai2	14.6508	Nvec_vc1.1_XM_048725163.1	Epha1			Ephrin_lbd/Ephrin_rec_like/fn3/fn3/EphA2_TM/Pkinase_Tyr/SAM_1	0.99577	0	1.0125	0.140554	1	0.4	0.3	0.980557	0.130319	0	0	0
Nvec_vc1.1_XM_048731064.1			zf-C2H2.HG87.0:NA	zf-C2H2/zf-C2H2/zf-C2H2/zf-C2H2	1.00667	0.00154933	1.55063	ARCH470_Snai2	14.6508	Nvec_vc1.1_XM_048725202.1	Tmem30c/Tmem30b/Tmem30a			CDC50	1.85323	0.249442	1.02204	0.688979	1	0.16	0.11	0.980557	0.130319	0	0	0
Nvec_vc1.1_XM_048731064.1			zf-C2H2.HG87.0:NA	zf-C2H2/zf-C2H2/zf-C2H2/zf-C2H2	1.00667	0.00154933	1.55063	ARCH470_Snai2	14.6508	Nvec_vc1.1_XM_048725470.1					1.10273	0.00774664	0.98181	0.326013	0.82	0.47	0.29	0.980557	0.130319	0	0	0
Nvec_vc1.1_XM_048731064.1			zf-C2H2.HG87.0:NA	zf-C2H2/zf-C2H2/zf-C2H2/zf-C2H2	1.00667	0.00154933	1.55063	ARCH470_Snai2	14.6508	Nvec_vc1.1_XM_048725768.1					1.12419	0.0185919	1.09404	0.360504	1	0.51	0.35	0.980557	0.130319	0	0	0
Nvec_vc1.1_XM_048731064.1			zf-C2H2.HG87.0:NA	zf-C2H2/zf-C2H2/zf-C2H2/zf-C2H2	1.00667	0.00154933	1.55063	ARCH470_Snai2	14.6508	Nvec_vc1.1_XM_048725937.1	Tpcn1			Ion_trans/Ion_trans	1.00009	0.00154933	1.00763	0.165735	0.78	0.23	0.11	0.980557	0.130319	0	0	0
Nvec_vc1.1_XM_048731064.1			zf-C2H2.HG87.0:NA	zf-C2H2/zf-C2H2/zf-C2H2/zf-C2H2	1.00667	0.00154933	1.55063	ARCH470_Snai2	14.6508	Nvec_vc1.1_XM_048726137.1				SNF	1.02239	0.089861	1.17782	0.741611	0.87	0.28	0.17	0.980557	0.130319	0	0	0
Nvec_vc1.1_XM_048731064.1			zf-C2H2.HG87.0:NA	zf-C2H2/zf-C2H2/zf-C2H2/zf-C2H2	1.00667	0.00154933	1.55063	ARCH470_Snai2	14.6508	Nvec_vc1.1_XM_048726159.1				7tm_1	1.0196	0.00154933	1.01586	0.19784	0.82	0.54	0.32	0.980557	0.130319	0	0	0
Nvec_vc1.1_XM_048731064.1			zf-C2H2.HG87.0:NA	zf-C2H2/zf-C2H2/zf-C2H2/zf-C2H2	1.00667	0.00154933	1.55063	ARCH470_Snai2	14.6508	Nvec_vc1.1_XM_048726421.1				Ion_trans/cNMP_binding	1.6655	0.0650718	2.19415	1.31905	0.87	0.35	0.2	0.980557	0.130319	0	0	0
Nvec_vc1.1_XM_048731064.1			zf-C2H2.HG87.0:NA	zf-C2H2/zf-C2H2/zf-C2H2/zf-C2H2	1.00667	0.00154933	1.55063	ARCH470_Snai2	14.6508	Nvec_vc1.1_XM_048726421.1				Ion_trans/cNMP_binding	1.6655	0.0650718	2.19415	1.31905	0.95	0.35	0.2	0.980557	0.130319	0	0	0
Nvec_vc1.1_XM_048731064.1			zf-C2H2.HG87.0:NA	zf-C2H2/zf-C2H2/zf-C2H2/zf-C2H2	1.00667	0.00154933	1.55063	ARCH470_Snai2	14.6508	Nvec_vc1.1_XM_048726442.1				Ank_2	1	0	1.77274	0.946624	0.78	0.23	0.11	0.980557	0.130319	0	0	0
Nvec_vc1.1_XM_048731064.1			zf-C2H2.HG87.0:NA	zf-C2H2/zf-C2H2/zf-C2H2/zf-C2H2	1.00667	0.00154933	1.55063	ARCH470_Snai2	14.6508	Nvec_vc1.1_XM_048726737.1				ANF_receptor/7tm_3	1	0	1.53998	0.360571	0.82	0.34	0.18	0.980557	0.130319	0	0	0
Nvec_vc1.1_XM_048731064.1			zf-C2H2.HG87.0:NA	zf-C2H2/zf-C2H2/zf-C2H2/zf-C2H2	1.00667	0.00154933	1.55063	ARCH470_Snai2	14.6508	Nvec_vc1.1_XM_048726819.1	Efemp1/Pamr1/Crb2			PAN_1/EGF/EGF	0.996936	0	1.33002	0.918868	0.95	0.19	0.12	0.980557	0.130319	0	0	0
Nvec_vc1.1_XM_048731064.1			zf-C2H2.HG87.0:NA	zf-C2H2/zf-C2H2/zf-C2H2/zf-C2H2	1.00667	0.00154933	1.55063	ARCH470_Snai2	14.6508	Nvec_vc1.1_XM_048727040.1	Gdpd1/Gdpd3			GDPD	0.995941	0	1.04629	0.326064	0.73	0.3	0.15	0.980557	0.130319	0	0	0
Nvec_vc1.1_XM_048731064.1			zf-C2H2.HG87.0:NA	zf-C2H2/zf-C2H2/zf-C2H2/zf-C2H2	1.00667	0.00154933	1.55063	ARCH470_Snai2	14.6508	Nvec_vc1.1_XM_048727104.1				WAP/Thyroglobulin_1/Thyroglobulin_1/Trypsin	0.984578	0	1.01666	0.188631	0.95	0.45	0.34	0.980557	0.130319	0	0	0
Nvec_vc1.1_XM_048731064.1			zf-C2H2.HG87.0:NA	zf-C2H2/zf-C2H2/zf-C2H2/zf-C2H2	1.00667	0.00154933	1.55063	ARCH470_Snai2	14.6508	Nvec_vc1.1_XM_048727327.1	Scn4a//Scn2a/Scn11a/Scn8a/Scn5a/Scn1a/Scn9a/Scn7a/Scn10a			Ion_trans/Ion_trans/Ion_trans/Ion_trans	1.21162	0.0185919	1.87572	1.06144	0.95	0.39	0.24	0.980557	0.130319	0	0	0
Nvec_vc1.1_XM_048731064.1			zf-C2H2.HG87.0:NA	zf-C2H2/zf-C2H2/zf-C2H2/zf-C2H2	1.00667	0.00154933	1.55063	ARCH470_Snai2	14.6508	Nvec_vc1.1_XM_048727374.1	Myo1f/Myo1e			Myosin_head/Myosin_TH1/SH3_9	1.03071	0.00309866	1.45411	1.0907	0.87	0.5	0.36	0.980557	0.130319	0	0	0
Nvec_vc1.1_XM_048731064.1			zf-C2H2.HG87.0:NA	zf-C2H2/zf-C2H2/zf-C2H2/zf-C2H2	1.00667	0.00154933	1.55063	ARCH470_Snai2	14.6508	Nvec_vc1.1_XM_048727536.1	Lrrc49			LRR_4/LRR_9	0.982389	0.00309866	1.06845	0.149575	0.78	0.27	0.14	0.980557	0.130319	0	0	0
Nvec_vc1.1_XM_048731064.1			zf-C2H2.HG87.0:NA	zf-C2H2/zf-C2H2/zf-C2H2/zf-C2H2	1.00667	0.00154933	1.55063	ARCH470_Snai2	14.6508	Nvec_vc1.1_XM_048727546.1				Pkinase_Tyr	2.05657	0.0790157	1.68247	0.409635	0.95	0.2	0.12	0.980557	0.130319	0	0	0
Nvec_vc1.1_XM_048731064.1			zf-C2H2.HG87.0:NA	zf-C2H2/zf-C2H2/zf-C2H2/zf-C2H2	1.00667	0.00154933	1.55063	ARCH470_Snai2	14.6508	Nvec_vc1.1_XM_048727926.1					1.33702	0.0325359	2.56068	1.05041	1	0.21	0.15	0.980557	0.130319	0	0	0
Nvec_vc1.1_XM_048731064.1			zf-C2H2.HG87.0:NA	zf-C2H2/zf-C2H2/zf-C2H2/zf-C2H2	1.00667	0.00154933	1.55063	ARCH470_Snai2	14.6508	Nvec_vc1.1_XM_048728093.1					1.18708	0.013944	1.22648	0.277873	1	0.22	0.14	0.980557	0.130319	0	0	0
Nvec_vc1.1_XM_048731064.1			zf-C2H2.HG87.0:NA	zf-C2H2/zf-C2H2/zf-C2H2/zf-C2H2	1.00667	0.00154933	1.55063	ARCH470_Snai2	14.6508	Nvec_vc1.1_XM_048728122.1				Neur_chan_LBD/Neur_chan_memb	1.03362	0.00309866	1.02384	0.158915	0.95	0.25	0.17	0.980557	0.130319	0	0	0
Nvec_vc1.1_XM_048731064.1			zf-C2H2.HG87.0:NA	zf-C2H2/zf-C2H2/zf-C2H2/zf-C2H2	1.00667	0.00154933	1.55063	ARCH470_Snai2	14.6508	Nvec_vc1.1_XM_048728247.1				Arrestin_N/Arrestin_C	1.01375	0.00309866	1.6508	0.454653	0.87	0.35	0.24	0.980557	0.130319	0	0	0
Nvec_vc1.1_XM_048731064.1			zf-C2H2.HG87.0:NA	zf-C2H2/zf-C2H2/zf-C2H2/zf-C2H2	1.00667	0.00154933	1.55063	ARCH470_Snai2	14.6508	Nvec_vc1.1_XM_048728249.1				Arrestin_N/Arrestin_C	0.999259	0	1.04254	0.454653	0.87	0.35	0.24	0.980557	0.130319	0	0	0
Nvec_vc1.1_XM_048731064.1			zf-C2H2.HG87.0:NA	zf-C2H2/zf-C2H2/zf-C2H2/zf-C2H2	1.00667	0.00154933	1.55063	ARCH470_Snai2	14.6508	Nvec_vc1.1_XM_048728292.1	Rxfp2/Rxfp1			MAM/Lectin_C/Lectin_C/MAM/Ldl_recept_a/Ldl_recept_a/Ldl_recept_a/MAM/MAM/Laminin_G_3/fn2/Pentaxin/MAM/CUB/LRR_8/LRR_8/7tm_1	0.992279	0.00154933	1.0221	0.235491	0.78	0.21	0.12	0.980557	0.130319	0	0	0
Nvec_vc1.1_XM_048731064.1			zf-C2H2.HG87.0:NA	zf-C2H2/zf-C2H2/zf-C2H2/zf-C2H2	1.00667	0.00154933	1.55063	ARCH470_Snai2	14.6508	Nvec_vc1.1_XM_048728730.1					1.12674	0.0108453	1.60269	0.488255	0.89	0.16	0.11	0.980557	0.130319	0	0	0
Nvec_vc1.1_XM_048731064.1			zf-C2H2.HG87.0:NA	zf-C2H2/zf-C2H2/zf-C2H2/zf-C2H2	1.00667	0.00154933	1.55063	ARCH470_Snai2	14.6508	Nvec_vc1.1_XM_048729121.1				CAP/CAP	1.65987	0.0542265	1.06869	0.552427	1	0.38	0.28	0.980557	0.130319	0	0	0
Nvec_vc1.1_XM_048731064.1			zf-C2H2.HG87.0:NA	zf-C2H2/zf-C2H2/zf-C2H2/zf-C2H2	1.00667	0.00154933	1.55063	ARCH470_Snai2	14.6508	Nvec_vc1.1_XM_048729169.1	Ankrd55			Ank_5/Ank_2/Ank_2	1.42712	0.0309866	2.18229	2.00959	1	0.16	0.11	0.980557	0.130319	0	0	0
Nvec_vc1.1_XM_048731064.1			zf-C2H2.HG87.0:NA	zf-C2H2/zf-C2H2/zf-C2H2/zf-C2H2	1.00667	0.00154933	1.55063	ARCH470_Snai2	14.6508	Nvec_vc1.1_XM_048729359.1				XendoU/PAN_1	0.998453	0.00774664	1.16451	0.195066	0.94	0.19	0.11	0.980557	0.130319	0	0	0
Nvec_vc1.1_XM_048731064.1			zf-C2H2.HG87.0:NA	zf-C2H2/zf-C2H2/zf-C2H2/zf-C2H2	1.00667	0.00154933	1.55063	ARCH470_Snai2	14.6508	Nvec_vc1.1_XM_048729540.1				Galactosyl_T	1.01919	0.00154933	0.959016	0.329495	0.82	0.23	0.13	0.980557	0.130319	0	0	0
Nvec_vc1.1_XM_048731064.1			zf-C2H2.HG87.0:NA	zf-C2H2/zf-C2H2/zf-C2H2/zf-C2H2	1.00667	0.00154933	1.55063	ARCH470_Snai2	14.6508	Nvec_vc1.1_XM_048730097.1					1.07594	0.00619731	1.26305	0.405552	1	0.28	0.19	0.980557	0.130319	0	0	0
Nvec_vc1.1_XM_048731064.1			zf-C2H2.HG87.0:NA	zf-C2H2/zf-C2H2/zf-C2H2/zf-C2H2	1.00667	0.00154933	1.55063	ARCH470_Snai2	14.6508	Nvec_vc1.1_XM_048730230.1	Bsph1			fn2/fn2	1	0	1.35209	0.405552	1	0.28	0.19	0.980557	0.130319	0	0	0
Nvec_vc1.1_XM_048731064.1			zf-C2H2.HG87.0:NA	zf-C2H2/zf-C2H2/zf-C2H2/zf-C2H2	1.00667	0.00154933	1.55063	ARCH470_Snai2	14.6508	Nvec_vc1.1_XM_048730631.1	Slc49a4			MFS_1/Laminin_G_3	1.00385	0.0108453	0.805563	0.706675	0.87	0.24	0.16	0.980557	0.130319	0	0	0
Nvec_vc1.1_XM_048731064.1			zf-C2H2.HG87.0:NA	zf-C2H2/zf-C2H2/zf-C2H2/zf-C2H2	1.00667	0.00154933	1.55063	ARCH470_Snai2	14.6508	Nvec_vc1.1_XM_048730636.1	Scn4a//Scn2a/Scn11a/Scn8a/Scn5a/Scn1a/Scn9a/Scn7a/Scn10a			Ion_trans/Ion_trans/Ion_trans/Ion_trans	0.996576	0.00154933	1.17251	0.158315	0.89	0.21	0.11	0.980557	0.130319	0	0	0
Nvec_vc1.1_XM_048731064.1			zf-C2H2.HG87.0:NA	zf-C2H2/zf-C2H2/zf-C2H2/zf-C2H2	1.00667	0.00154933	1.55063	ARCH470_Snai2	14.6508	Nvec_vc1.1_XM_048730641.1				Patched/Patched	1.74804	0.0557758	1.64088	0.158315	0.89	0.21	0.11	0.980557	0.130319	0	0	0
Nvec_vc1.1_XM_048731064.1			zf-C2H2.HG87.0:NA	zf-C2H2/zf-C2H2/zf-C2H2/zf-C2H2	1.00667	0.00154933	1.55063	ARCH470_Snai2	14.6508	Nvec_vc1.1_XM_048730735.1	Rnf227			zf-RING_UBOX	1.04785	0.0216906	1.04093	0.199039	0.94	0.19	0.11	0.980557	0.130319	0	0	0
Nvec_vc1.1_XM_048731064.1			zf-C2H2.HG87.0:NA	zf-C2H2/zf-C2H2/zf-C2H2/zf-C2H2	1.00667	0.00154933	1.55063	ARCH470_Snai2	14.6508	Nvec_vc1.1_XM_048731044.1	Cacna1e//Cacna1a			Ion_trans/Ion_trans/Ion_trans/Ion_trans/GPHH/Ca_chan_IQ	1.38126	0.0449305	2.21392	1.43287	0.94	0.5	0.37	0.980557	0.130319	0	0	0
Nvec_vc1.1_XM_048731064.1			zf-C2H2.HG87.0:NA	zf-C2H2/zf-C2H2/zf-C2H2/zf-C2H2	1.00667	0.00154933	1.55063	ARCH470_Snai2	14.6508	Nvec_vc1.1_XM_048731049.1	Gpr19			7tm_1	1.08585	0.0154933	2.89253	1.43287	0.94	0.5	0.37	0.980557	0.130319	0	0	0
Nvec_vc1.1_XM_048731064.1			zf-C2H2.HG87.0:NA	zf-C2H2/zf-C2H2/zf-C2H2/zf-C2H2	1.00667	0.00154933	1.55063	ARCH470_Snai2	14.6508	Nvec_vc1.1_XM_048731129.1				Band_7	2.63166	0.190567	1.83503	1.58646	0.95	0.25	0.18	0.980557	0.130319	0	0	0
Nvec_vc1.1_XM_048731064.1			zf-C2H2.HG87.0:NA	zf-C2H2/zf-C2H2/zf-C2H2/zf-C2H2	1.00667	0.00154933	1.55063	ARCH470_Snai2	14.6508	Nvec_vc1.1_XM_048731186.1	Itln1			Ig_2/Fibrinogen_C	1.17458	0.013944	1.0961	0.459009	0.87	0.28	0.16	0.980557	0.130319	0	0	0
Nvec_vc1.1_XM_048731064.1			zf-C2H2.HG87.0:NA	zf-C2H2/zf-C2H2/zf-C2H2/zf-C2H2	1.00667	0.00154933	1.55063	ARCH470_Snai2	14.6508	Nvec_vc1.1_XM_048731336.1	Kcnc4/Kcnc2/Kcnc1/Kcnc3			BTB_2/Ion_trans	1.36588	0.0278879	2.43222	2.18797	0.87	0.51	0.36	0.980557	0.130319	0	0	0
Nvec_vc1.1_XM_048731064.1			zf-C2H2.HG87.0:NA	zf-C2H2/zf-C2H2/zf-C2H2/zf-C2H2	1.00667	0.00154933	1.55063	ARCH470_Snai2	14.6508	Nvec_vc1.1_XM_048731517.1				2OG-FeII_Oxy_3	0.987229	0	1.23475	0.639196	0.89	0.44	0.26	0.980557	0.130319	0	0	0
Nvec_vc1.1_XM_048731064.1			zf-C2H2.HG87.0:NA	zf-C2H2/zf-C2H2/zf-C2H2/zf-C2H2	1.00667	0.00154933	1.55063	ARCH470_Snai2	14.6508	Nvec_vc1.1_XM_048731611.1				Band_7	1.06889	0.013944	1.09096	0.771152	0.87	0.43	0.3	0.980557	0.130319	0	0	0
Nvec_vc1.1_XM_048731064.1			zf-C2H2.HG87.0:NA	zf-C2H2/zf-C2H2/zf-C2H2/zf-C2H2	1.00667	0.00154933	1.55063	ARCH470_Snai2	14.6508	Nvec_vc1.1_XM_048731832.1	Cacna1e//Cacna1a			Ion_trans/Ion_trans/Ion_trans/Ion_trans/GPHH/Ca_chan_IQ	1.5095	0.0526772	1.74121	1.70141	0.82	0.27	0.17	0.980557	0.130319	0	0	0
Nvec_vc1.1_XM_048731064.1			zf-C2H2.HG87.0:NA	zf-C2H2/zf-C2H2/zf-C2H2/zf-C2H2	1.00667	0.00154933	1.55063	ARCH470_Snai2	14.6508	Nvec_vc1.1_XM_048731832.1	Cacna1e//Cacna1a			Ion_trans/Ion_trans/Ion_trans/Ion_trans/GPHH/Ca_chan_IQ	1.5095	0.0526772	1.74121	1.70141	0.87	0.27	0.17	0.980557	0.130319	0	0	0
Nvec_vc1.1_XM_048731064.1			zf-C2H2.HG87.0:NA	zf-C2H2/zf-C2H2/zf-C2H2/zf-C2H2	1.00667	0.00154933	1.55063	ARCH470_Snai2	14.6508	Nvec_vc1.1_XM_048732267.1					1.0103	0.00154933	1.19844	0.150285	0.94	0.37	0.2	0.980557	0.130319	0	0	0
Nvec_vc1.1_XM_048731064.1			zf-C2H2.HG87.0:NA	zf-C2H2/zf-C2H2/zf-C2H2/zf-C2H2	1.00667	0.00154933	1.55063	ARCH470_Snai2	14.6508	Nvec_vc1.1_XM_048732331.1	Sag/Arrb1/Arr3/Arrb2			Arrestin_N/Arrestin_C	2.09884	0.144088	0.99722	0.671458	0.95	0.23	0.16	0.980557	0.130319	0	0	0
Nvec_vc1.1_XM_048731064.1			zf-C2H2.HG87.0:NA	zf-C2H2/zf-C2H2/zf-C2H2/zf-C2H2	1.00667	0.00154933	1.55063	ARCH470_Snai2	14.6508	Nvec_vc1.1_XM_048732484.1	Kctd7			BTB_2	1.72454	0.0557758	1.53969	0.787939	0.94	0.23	0.14	0.980557	0.130319	0	0	0
Nvec_vc1.1_XM_048731064.1			zf-C2H2.HG87.0:NA	zf-C2H2/zf-C2H2/zf-C2H2/zf-C2H2	1.00667	0.00154933	1.55063	ARCH470_Snai2	14.6508	Nvec_vc1.1_XM_048732643.1	Dscaml1/Dscam			I-set/I-set/Ig_3/Ig_3/Ig_3/Ig_3/I-set/fn3/fn3/fn3/fn3/I-set/fn3	0.998615	0	1.12126	0.883062	0.82	0.4	0.25	0.980557	0.130319	0	0	0
Nvec_vc1.1_XM_048731064.1			zf-C2H2.HG87.0:NA	zf-C2H2/zf-C2H2/zf-C2H2/zf-C2H2	1.00667	0.00154933	1.55063	ARCH470_Snai2	14.6508	Nvec_vc1.1_XM_048732663.1	C2cd2/C2cd2l			C2/C1_1	2.57726	0.154933	1.75822	0.43495	0.73	0.24	0.13	0.980557	0.130319	0	0	0
Nvec_vc1.1_XM_048731064.1			zf-C2H2.HG87.0:NA	zf-C2H2/zf-C2H2/zf-C2H2/zf-C2H2	1.00667	0.00154933	1.55063	ARCH470_Snai2	14.6508	Nvec_vc1.1_XM_048732682.1				Rap_GAP/BTB	1.36072	0.0309866	1.37985	1.99495	1	0.18	0.14	0.980557	0.130319	0	0	0
Nvec_vc1.1_XM_048731064.1			zf-C2H2.HG87.0:NA	zf-C2H2/zf-C2H2/zf-C2H2/zf-C2H2	1.00667	0.00154933	1.55063	ARCH470_Snai2	14.6508	Nvec_vc1.1_XM_048732973.1	Atp11b/Atp11c/Atp11a			PhoLip_ATPase_N/E1-E2_ATPase/Cation_ATPase/PhoLip_ATPase_C	1.0888	0.0170426	1.1105	0.838809	0.87	0.23	0.15	0.980557	0.130319	0	0	0
Nvec_vc1.1_XM_048731064.1			zf-C2H2.HG87.0:NA	zf-C2H2/zf-C2H2/zf-C2H2/zf-C2H2	1.00667	0.00154933	1.55063	ARCH470_Snai2	14.6508	Nvec_vc1.1_XM_048733384.1				Mab-21	1.02155	0.00154933	1.09616	0.521074	0.87	0.4	0.27	0.980557	0.130319	0	0	0
Nvec_vc1.1_XM_048731064.1			zf-C2H2.HG87.0:NA	zf-C2H2/zf-C2H2/zf-C2H2/zf-C2H2	1.00667	0.00154933	1.55063	ARCH470_Snai2	14.6508	Nvec_vc1.1_XM_048733482.1	Frmpd3/Frmpd4/Frmpd1			PDZ/FERM_M	0.989204	0	1.32682	0.988082	0.89	0.37	0.23	0.980557	0.130319	0	0	0
Nvec_vc1.1_XM_048731064.1			zf-C2H2.HG87.0:NA	zf-C2H2/zf-C2H2/zf-C2H2/zf-C2H2	1.00667	0.00154933	1.55063	ARCH470_Snai2	14.6508	Nvec_vc1.1_XM_048733882.1	L3mbtl2/Mbtd1			MBT/MBT/MBT/MBT/SLED/SAM_1	1.12258	0.102256	1.26022	0.213405	0.82	0.37	0.19	0.980557	0.130319	0	0	0
Nvec_vc1.1_XM_048731064.1			zf-C2H2.HG87.0:NA	zf-C2H2/zf-C2H2/zf-C2H2/zf-C2H2	1.00667	0.00154933	1.55063	ARCH470_Snai2	14.6508	Nvec_vc1.1_XM_048733914.1	Hrh2/Adora3/Adora2a/Adora2b/Htr2c			7tm_1	0.987016	0	1.29138	0.819224	0.94	0.24	0.14	0.980557	0.130319	0	0	0
Nvec_vc1.1_XM_048731064.1			zf-C2H2.HG87.0:NA	zf-C2H2/zf-C2H2/zf-C2H2/zf-C2H2	1.00667	0.00154933	1.55063	ARCH470_Snai2	14.6508	Nvec_vc1.1_XM_048734056.1				BTB/BACK/Kelch_1/Kelch_1/Kelch_1/Kelch_1/Kelch_1	1.40971	0.0371839	1.10819	0.361558	1	0.18	0.13	0.980557	0.130319	0	0	0
Nvec_vc1.1_XM_048731064.1			zf-C2H2.HG87.0:NA	zf-C2H2/zf-C2H2/zf-C2H2/zf-C2H2	1.00667	0.00154933	1.55063	ARCH470_Snai2	14.6508	Nvec_vc1.1_XM_048734260.1	Rassf2/Rassf6/Rassf4			LIM/RA/Nore1-SARAH	1.09126	0.0232399	1.28674	0.697342	0.73	0.34	0.18	0.980557	0.130319	0	0	0
Nvec_vc1.1_XM_048731064.1			zf-C2H2.HG87.0:NA	zf-C2H2/zf-C2H2/zf-C2H2/zf-C2H2	1.00667	0.00154933	1.55063	ARCH470_Snai2	14.6508	Nvec_vc1.1_XM_048734576.1	Cdh23/Cdhr2/Cdhr1			Cadherin/Cadherin/Cadherin/Cadherin/Cadherin/Cadherin/Cadherin/Cadherin/Cadherin/Cadherin/Cadherin/Cadherin/Cadherin/Cadherin/Cadherin/Cadherin/Cadherin/Cadherin/Cadherin/Cadherin/Cadherin/Cadherin	1.06571	0.0170426	1.41523	0.252392	0.73	0.34	0.16	0.980557	0.130319	0	0	0
Nvec_vc1.1_XM_048731064.1			zf-C2H2.HG87.0:NA	zf-C2H2/zf-C2H2/zf-C2H2/zf-C2H2	1.00667	0.00154933	1.55063	ARCH470_Snai2	14.6508	Nvec_vc1.1_XM_048734731.1	Adcy3			AC_N/Guanylate_cyc/Guanylate_cyc	1.00554	0.00309866	1.59789	1.17967	0.82	0.31	0.2	0.980557	0.130319	0	0	0
Nvec_vc1.1_XM_048731064.1			zf-C2H2.HG87.0:NA	zf-C2H2/zf-C2H2/zf-C2H2/zf-C2H2	1.00667	0.00154933	1.55063	ARCH470_Snai2	14.6508	Nvec_vc1.1_XM_048734731.1	Adcy3			AC_N/Guanylate_cyc/Guanylate_cyc	1.00554	0.00309866	1.59789	1.17967	1	0.31	0.2	0.980557	0.130319	0	0	0
Nvec_vc1.1_XM_048731616.1	Zfp1000		zf-C2H2.HG17.1:HIC2	zf-C2H2/zf-C2H2_11/zf-C2H2	1.02968	0.00309866	0.901557	ARCH836_M08316_2.00__M08901...	8.51617	Nvec_NVE13788					0.985373	0.00154933	1.01312	0.282604	0.57	0.36	0.15	0.980557	0.130319	0	0	0
Nvec_vc1.1_XM_048731616.1	Zfp1000		zf-C2H2.HG17.1:HIC2	zf-C2H2/zf-C2H2_11/zf-C2H2	1.02968	0.00309866	0.901557	ARCH836_M08316_2.00__M08901...	8.51617	Nvec_v1g204906				Ank_4	1.65416	0.223103	0.911719	0.350373	0.77	0.43	0.19	0.980557	0.130319	0	0	0
Nvec_vc1.1_XM_048731616.1	Zfp1000		zf-C2H2.HG17.1:HIC2	zf-C2H2/zf-C2H2_11/zf-C2H2	1.02968	0.00309866	0.901557	ARCH836_M08316_2.00__M08901...	8.51617	Nvec_v1g238986					1.12101	0.0418319	1.02668	0.636518	0.57	0.33	0.12	0.980557	0.130319	0	0	0
Nvec_vc1.1_XM_048731616.1	Zfp1000		zf-C2H2.HG17.1:HIC2	zf-C2H2/zf-C2H2_11/zf-C2H2	1.02968	0.00309866	0.901557	ARCH836_M08316_2.00__M08901...	8.51617	Nvec_vc1.1_XM_001622998.3					1.06301	0.119298	1.02887	0.319083	0.61	0.33	0.13	0.980557	0.130319	0	0	0
Nvec_vc1.1_XM_048731616.1	Zfp1000		zf-C2H2.HG17.1:HIC2	zf-C2H2/zf-C2H2_11/zf-C2H2	1.02968	0.00309866	0.901557	ARCH836_M08316_2.00__M08901...	8.51617	Nvec_vc1.1_XM_001623796.3	Syt2/Syt8/Syt1/Syt5			C2/C2	1.86697	0.0805651	1.54303	1.91714	0.61	0.31	0.13	0.980557	0.130319	0	0	0
Nvec_vc1.1_XM_048731616.1	Zfp1000		zf-C2H2.HG17.1:HIC2	zf-C2H2/zf-C2H2_11/zf-C2H2	1.02968	0.00309866	0.901557	ARCH836_M08316_2.00__M08901...	8.51617	Nvec_vc1.1_XM_001624345.3				Aldose_epim	1.00461	0.0154933	0.874727	0.132592	0.63	0.51	0.21	0.980557	0.130319	0	0	0
Nvec_vc1.1_XM_048731616.1	Zfp1000		zf-C2H2.HG17.1:HIC2	zf-C2H2/zf-C2H2_11/zf-C2H2	1.02968	0.00309866	0.901557	ARCH836_M08316_2.00__M08901...	8.51617	Nvec_vc1.1_XM_001624716.3		NvSox1	HMGbox_Sox.HG1.35:SOX1/SOX2/SOX3/SOX14/SOX21	HMG_box/SOXp	1.30167	0.181271	1.47426	1.94229	0.95	0.19	0.13	0.980557	0.130319	0	1	0
Nvec_vc1.1_XM_048731616.1	Zfp1000		zf-C2H2.HG17.1:HIC2	zf-C2H2/zf-C2H2_11/zf-C2H2	1.02968	0.00309866	0.901557	ARCH836_M08316_2.00__M08901...	8.51617	Nvec_vc1.1_XM_001626400.2					1.88599	0.089861	0.878152	0.254905	0.68	0.39	0.17	0.980557	0.130319	0	0	0
Nvec_vc1.1_XM_048731616.1	Zfp1000		zf-C2H2.HG17.1:HIC2	zf-C2H2/zf-C2H2_11/zf-C2H2	1.02968	0.00309866	0.901557	ARCH836_M08316_2.00__M08901...	8.51617	Nvec_vc1.1_XM_001626717.3			T-box.HG1.4:like:EOMES/TBR1/TBX19/TBX21/TBXT	T-box	1.05207	0.00929597	1.09261	1.59809	0.62	0.76	0.34	0.980557	0.130319	0	1	0
Nvec_vc1.1_XM_048731616.1	Zfp1000		zf-C2H2.HG17.1:HIC2	zf-C2H2/zf-C2H2_11/zf-C2H2	1.02968	0.00309866	0.901557	ARCH836_M08316_2.00__M08901...	8.51617	Nvec_vc1.1_XM_001627213.3				7tm_1	0.996966	0.00154933	0.948284	0.175085	0.67	0.33	0.14	0.980557	0.130319	0	0	0
Nvec_vc1.1_XM_048731616.1	Zfp1000		zf-C2H2.HG17.1:HIC2	zf-C2H2/zf-C2H2_11/zf-C2H2	1.02968	0.00309866	0.901557	ARCH836_M08316_2.00__M08901...	8.51617	Nvec_vc1.1_XM_001627911.3	Apcdd1			APCDDC/APCDDC	1.00247	0.00309866	0.874647	0.202115	0.63	0.51	0.21	0.980557	0.130319	0	0	0
Nvec_vc1.1_XM_048731616.1	Zfp1000		zf-C2H2.HG17.1:HIC2	zf-C2H2/zf-C2H2_11/zf-C2H2	1.02968	0.00309866	0.901557	ARCH836_M08316_2.00__M08901...	8.51617	Nvec_vc1.1_XM_001629537.3	Vwa5b2/Vwa5b1			VIT_2/VWA_3	1.12337	0.00929597	2.14	1.91616	0.74	0.3	0.15	0.980557	0.130319	0	0	0
Nvec_vc1.1_XM_048731616.1	Zfp1000		zf-C2H2.HG17.1:HIC2	zf-C2H2/zf-C2H2_11/zf-C2H2	1.02968	0.00309866	0.901557	ARCH836_M08316_2.00__M08901...	8.51617	Nvec_vc1.1_XM_001630336.3			zf-C4_Nuclear_receptors.HG1.40:NR2E1	zf-C4/Hormone_recep	1.47462	0.0464798	1.34157	0.200574	0.58	0.46	0.15	0.980557	0.130319	0	1	0
Nvec_vc1.1_XM_048731616.1	Zfp1000		zf-C2H2.HG17.1:HIC2	zf-C2H2/zf-C2H2_11/zf-C2H2	1.02968	0.00309866	0.901557	ARCH836_M08316_2.00__M08901...	8.51617	Nvec_vc1.1_XM_001630721.3	Mpc1			MPC	1.24747	0.243245	1.1055	0.288593	0.69	0.34	0.12	0.980557	0.130319	0	0	0
Nvec_vc1.1_XM_048731616.1	Zfp1000		zf-C2H2.HG17.1:HIC2	zf-C2H2/zf-C2H2_11/zf-C2H2	1.02968	0.00309866	0.901557	ARCH836_M08316_2.00__M08901...	8.51617	Nvec_vc1.1_XM_001630922.3	Tpst2/Tpst1			Sulfotransfer_3	1.05255	0.00619731	1.37356	1.03329	0.75	0.26	0.14	0.980557	0.130319	0	0	0
Nvec_vc1.1_XM_048731616.1	Zfp1000		zf-C2H2.HG17.1:HIC2	zf-C2H2/zf-C2H2_11/zf-C2H2	1.02968	0.00309866	0.901557	ARCH836_M08316_2.00__M08901...	8.51617	Nvec_vc1.1_XM_001631173.3	Vsx1/Vsx2		Homeodomains.HG2.62:VSX1/VSX2	Homeodomain	27.297	3.61768	3.01221	1.28556	0.59	0.43	0.16	0.980557	0.130319	0	1	1
Nvec_vc1.1_XM_048731616.1	Zfp1000		zf-C2H2.HG17.1:HIC2	zf-C2H2/zf-C2H2_11/zf-C2H2	1.02968	0.00309866	0.901557	ARCH836_M08316_2.00__M08901...	8.51617	Nvec_vc1.1_XM_001631673.3	Lhx5/Lhx1		Homeodomains.HG2.20:LHX1/LHX3/LHX4/LHX5/LMX1A/LMX1B	LIM/LIM/Homeodomain	2.031	0.165778	1.99642	0.826266	0.69	0.22	0.11	0.980557	0.130319	0	1	1
Nvec_vc1.1_XM_048731616.1	Zfp1000		zf-C2H2.HG17.1:HIC2	zf-C2H2/zf-C2H2_11/zf-C2H2	1.02968	0.00309866	0.901557	ARCH836_M08316_2.00__M08901...	8.51617	Nvec_vc1.1_XM_001632757.3				Abhydro_lipase/Hydrolase_4	1.03302	0.00619731	1.01391	1.20704	0.66	0.32	0.15	0.980557	0.130319	0	0	0
Nvec_vc1.1_XM_048731616.1	Zfp1000		zf-C2H2.HG17.1:HIC2	zf-C2H2/zf-C2H2_11/zf-C2H2	1.02968	0.00309866	0.901557	ARCH836_M08316_2.00__M08901...	8.51617	Nvec_vc1.1_XM_001633334.3					3.45321	1.06749	1.40485	0.810919	0.74	0.66	0.37	0.980557	0.130319	0	0	0
Nvec_vc1.1_XM_048731616.1	Zfp1000		zf-C2H2.HG17.1:HIC2	zf-C2H2/zf-C2H2_11/zf-C2H2	1.02968	0.00309866	0.901557	ARCH836_M08316_2.00__M08901...	8.51617	Nvec_vc1.1_XM_001633388.3	Eif2b4			IF-2B	1.02585	0.0263386	1.02004	0.351052	0.76	0.27	0.13	0.980557	0.130319	0	0	0
Nvec_vc1.1_XM_048731616.1	Zfp1000		zf-C2H2.HG17.1:HIC2	zf-C2H2/zf-C2H2_11/zf-C2H2	1.02968	0.00309866	0.901557	ARCH836_M08316_2.00__M08901...	8.51617	Nvec_vc1.1_XM_001633469.3	Entrep2/Entrep1/Entrep3			CD20	0.989157	0.00464798	0.997938	0.60741	0.6	0.57	0.25	0.980557	0.130319	0	0	0
Nvec_vc1.1_XM_048731616.1	Zfp1000		zf-C2H2.HG17.1:HIC2	zf-C2H2/zf-C2H2_11/zf-C2H2	1.02968	0.00309866	0.901557	ARCH836_M08316_2.00__M08901...	8.51617	Nvec_vc1.1_XM_001634111.3			Forkhead.HG1.1:FOXA1/FOXA2/FOXA3/FOXB1/FOXB2/FOXD1/FOXD2/FOXD3/FOXD4/FOXD4L1/FOXD4L3/FOXD4L4/FOXD4L5/FOXD4L6/FOXE1/FOXE3	Forkhead	1.2711	0.0511278	1.18422	0.973999	0.76	0.53	0.29	0.980557	0.130319	0	1	0
Nvec_vc1.1_XM_048731616.1	Zfp1000		zf-C2H2.HG17.1:HIC2	zf-C2H2/zf-C2H2_11/zf-C2H2	1.02968	0.00309866	0.901557	ARCH836_M08316_2.00__M08901...	8.51617	Nvec_vc1.1_XM_001634708.3				Glyco_tran_10_N/Glyco_transf_10	1	0	1.12732	0.198964	0.78	0.34	0.2	0.980557	0.130319	0	0	0
Nvec_vc1.1_XM_048731616.1	Zfp1000		zf-C2H2.HG17.1:HIC2	zf-C2H2/zf-C2H2_11/zf-C2H2	1.02968	0.00309866	0.901557	ARCH836_M08316_2.00__M08901...	8.51617	Nvec_vc1.1_XM_001634749.3	Cyp2c69/Cyp2c54/Cyp2c50/Cyp2a5/Cyp2a12/Cyp2w1			p450	0.980566	0	0.90868	0.350373	0.77	0.43	0.19	0.980557	0.130319	0	0	0
Nvec_vc1.1_XM_048731616.1	Zfp1000		zf-C2H2.HG17.1:HIC2	zf-C2H2/zf-C2H2_11/zf-C2H2	1.02968	0.00309866	0.901557	ARCH836_M08316_2.00__M08901...	8.51617	Nvec_vc1.1_XM_001635172.3	Mxi1/Mxd3/Mxd4/Mxd1		HLH.HG1.38:MXD1/MXD3/MXD4/MXI1	HLH	1.57265	0.108453	1.19373	1.32382	0.57	0.29	0.12	0.980557	0.130319	0	1	1
Nvec_vc1.1_XM_048731616.1	Zfp1000		zf-C2H2.HG17.1:HIC2	zf-C2H2/zf-C2H2_11/zf-C2H2	1.02968	0.00309866	0.901557	ARCH836_M08316_2.00__M08901...	8.51617	Nvec_vc1.1_XM_001635941.3	Elof1			Elf1	1.04639	0.185919	1.16292	0.618843	0.64	0.24	0.11	0.980557	0.130319	0	0	0
Nvec_vc1.1_XM_048731616.1	Zfp1000		zf-C2H2.HG17.1:HIC2	zf-C2H2/zf-C2H2_11/zf-C2H2	1.02968	0.00309866	0.901557	ARCH836_M08316_2.00__M08901...	8.51617	Nvec_vc1.1_XM_001636862.3	Rhox3f/Rhox3h/Rhox3g/Rhox3a2/Rhox4a/Rhox3a/Rhox4a2/Rhox3c/Rhox3e/Rhox4c		Homeodomains.HG2.33:like:PAX1/PAX9	Homeodomain	0.980735	0.013944	1.00444	0.929154	0.87	0.65	0.42	0.980557	0.130319	0	1	1
Nvec_vc1.1_XM_048731616.1	Zfp1000		zf-C2H2.HG17.1:HIC2	zf-C2H2/zf-C2H2_11/zf-C2H2	1.02968	0.00309866	0.901557	ARCH836_M08316_2.00__M08901...	8.51617	Nvec_vc1.1_XM_001638761.3	Zfp541/Mideas		zf-C2H2.HG16.2:like:TRERF1/ZNF541	zf-C2H2/zf-C2H2_6/ELM2	1.84187	0.142538	1.27026	1.30929	0.75	0.55	0.3	0.980557	0.130319	0	1	1
Nvec_vc1.1_XM_048731616.1	Zfp1000		zf-C2H2.HG17.1:HIC2	zf-C2H2/zf-C2H2_11/zf-C2H2	1.02968	0.00309866	0.901557	ARCH836_M08316_2.00__M08901...	8.51617	Nvec_vc1.1_XM_001638841.3	Foxg1/Gm43517		Forkhead.HG1.22:FOXG1	Forkhead	1.05849	0.00464798	0.944497	0.35628	0.68	0.55	0.27	0.980557	0.130319	0	1	0
Nvec_vc1.1_XM_048731616.1	Zfp1000		zf-C2H2.HG17.1:HIC2	zf-C2H2/zf-C2H2_11/zf-C2H2	1.02968	0.00309866	0.901557	ARCH836_M08316_2.00__M08901...	8.51617	Nvec_vc1.1_XM_001639192.3				DUF3504	3.79927	1.16509	1.05491	1.94476	0.68	0.43	0.24	0.980557	0.130319	0	0	0
Nvec_vc1.1_XM_048731616.1	Zfp1000		zf-C2H2.HG17.1:HIC2	zf-C2H2/zf-C2H2_11/zf-C2H2	1.02968	0.00309866	0.901557	ARCH836_M08316_2.00__M08901...	8.51617	Nvec_vc1.1_XM_001641075.3				7tm_1	1.15488	0.0170426	1.30283	0.328885	0.61	0.35	0.16	0.980557	0.130319	0	0	0
Nvec_vc1.1_XM_048731616.1	Zfp1000		zf-C2H2.HG17.1:HIC2	zf-C2H2/zf-C2H2_11/zf-C2H2	1.02968	0.00309866	0.901557	ARCH836_M08316_2.00__M08901...	8.51617	Nvec_vc1.1_XM_032363827.2	Ptprd/Ptprs/Ptprf			Ig_3/Ig_3/Ig_3/fn3/fn3/fn3/fn3/fn3/fn3/fn3/fn3/Y_phosphatase/Y_phosphatase	1.01165	0.00929597	0.865152	0.273454	0.63	0.69	0.31	0.980557	0.130319	0	0	0
Nvec_vc1.1_XM_048731616.1	Zfp1000		zf-C2H2.HG17.1:HIC2	zf-C2H2/zf-C2H2_11/zf-C2H2	1.02968	0.00309866	0.901557	ARCH836_M08316_2.00__M08901...	8.51617	Nvec_vc1.1_XM_032364424.2	Ptk2			FERM_N_2/FERM_M/Pkinase_Tyr/Focal_AT	1.01037	0.0108453	1.03662	0.365195	0.77	0.67	0.32	0.980557	0.130319	0	0	0
Nvec_vc1.1_XM_048731616.1	Zfp1000		zf-C2H2.HG17.1:HIC2	zf-C2H2/zf-C2H2_11/zf-C2H2	1.02968	0.00309866	0.901557	ARCH836_M08316_2.00__M08901...	8.51617	Nvec_vc1.1_XM_032364830.2				Thioredoxin_7/Thioredoxin_7/Thioredoxin_7/Thioredoxin_7/Thioredoxin_7/Thioredoxin_7/Thioredoxin_7	1.17335	0.0232399	2.20152	0.333759	0.73	0.33	0.17	0.980557	0.130319	0	0	0
Nvec_vc1.1_XM_048731616.1	Zfp1000		zf-C2H2.HG17.1:HIC2	zf-C2H2/zf-C2H2_11/zf-C2H2	1.02968	0.00309866	0.901557	ARCH836_M08316_2.00__M08901...	8.51617	Nvec_vc1.1_XM_032364887.2	Foxl2	FoxL2	Forkhead.HG1.20:FOXL2	Forkhead	0.984059	0	1.18083	0.147075	0.84	0.21	0.11	0.980557	0.130319	0	1	0
Nvec_vc1.1_XM_048731616.1	Zfp1000		zf-C2H2.HG17.1:HIC2	zf-C2H2/zf-C2H2_11/zf-C2H2	1.02968	0.00309866	0.901557	ARCH836_M08316_2.00__M08901...	8.51617	Nvec_vc1.1_XM_032364972.2					1.00552	0.013944	1.0638	0.354627	0.65	0.37	0.15	0.980557	0.130319	0	0	0
Nvec_vc1.1_XM_048731616.1	Zfp1000		zf-C2H2.HG17.1:HIC2	zf-C2H2/zf-C2H2_11/zf-C2H2	1.02968	0.00309866	0.901557	ARCH836_M08316_2.00__M08901...	8.51617	Nvec_vc1.1_XM_032365063.2				7tm_1	3.12787	0.181271	1.4605	1.41068	0.9	0.33	0.19	0.980557	0.130319	0	0	0
Nvec_vc1.1_XM_048731616.1	Zfp1000		zf-C2H2.HG17.1:HIC2	zf-C2H2/zf-C2H2_11/zf-C2H2	1.02968	0.00309866	0.901557	ARCH836_M08316_2.00__M08901...	8.51617	Nvec_vc1.1_XM_032366783.2	Plce1			Ank_2/FERM_M/RasGEF	1.02141	0.013944	0.983422	0.33256	0.58	0.33	0.13	0.980557	0.130319	0	0	0
Nvec_vc1.1_XM_048731616.1	Zfp1000		zf-C2H2.HG17.1:HIC2	zf-C2H2/zf-C2H2_11/zf-C2H2	1.02968	0.00309866	0.901557	ARCH836_M08316_2.00__M08901...	8.51617	Nvec_vc1.1_XM_032367434.2					3.68556	0.353247	1.05814	0.910308	0.57	0.66	0.27	0.980557	0.130319	0	0	0
Nvec_vc1.1_XM_048731616.1	Zfp1000		zf-C2H2.HG17.1:HIC2	zf-C2H2/zf-C2H2_11/zf-C2H2	1.02968	0.00309866	0.901557	ARCH836_M08316_2.00__M08901...	8.51617	Nvec_vc1.1_XM_032369304.2				Roc	1.02657	0.0201413	1.05123	0.212531	0.64	0.31	0.14	0.980557	0.130319	0	0	0
Nvec_vc1.1_XM_048731616.1	Zfp1000		zf-C2H2.HG17.1:HIC2	zf-C2H2/zf-C2H2_11/zf-C2H2	1.02968	0.00309866	0.901557	ARCH836_M08316_2.00__M08901...	8.51617	Nvec_vc1.1_XM_032370812.2				LRR_6/LRR_6/LRR_6/LRR_6/LRR_6/LRR_6/EF-hand_7	1.03397	0.00309866	1.19423	0.179373	0.75	0.42	0.21	0.980557	0.130319	0	0	0
Nvec_vc1.1_XM_048731616.1	Zfp1000		zf-C2H2.HG17.1:HIC2	zf-C2H2/zf-C2H2_11/zf-C2H2	1.02968	0.00309866	0.901557	ARCH836_M08316_2.00__M08901...	8.51617	Nvec_vc1.1_XM_032370874.2	Rgp1			Rgp1/Rgp1	1.01268	0.0728184	0.997143	0.539531	0.83	0.21	0.12	0.980557	0.130319	0	0	0
Nvec_vc1.1_XM_048731616.1	Zfp1000		zf-C2H2.HG17.1:HIC2	zf-C2H2/zf-C2H2_11/zf-C2H2	1.02968	0.00309866	0.901557	ARCH836_M08316_2.00__M08901...	8.51617	Nvec_vc1.1_XM_032371032.2	Rhox7a/Rhox7b		Homeodomains.HG2.70:ARX	Homeodomain/OAR	1.02036	0.00309866	0.780636	0.323265	0.73	0.35	0.16	0.980557	0.130319	0	1	0
Nvec_vc1.1_XM_048731616.1	Zfp1000		zf-C2H2.HG17.1:HIC2	zf-C2H2/zf-C2H2_11/zf-C2H2	1.02968	0.00309866	0.901557	ARCH836_M08316_2.00__M08901...	8.51617	Nvec_vc1.1_XM_032371130.2					1.21072	1.85455	1.48662	0.597121	0.58	0.44	0.18	0.980557	0.130319	0	0	0
Nvec_vc1.1_XM_048731616.1	Zfp1000		zf-C2H2.HG17.1:HIC2	zf-C2H2/zf-C2H2_11/zf-C2H2	1.02968	0.00309866	0.901557	ARCH836_M08316_2.00__M08901...	8.51617	Nvec_vc1.1_XM_032371130.2					1.21072	1.85455	1.48662	0.597121	0.65	0.44	0.18	0.980557	0.130319	0	0	0
Nvec_vc1.1_XM_048731616.1	Zfp1000		zf-C2H2.HG17.1:HIC2	zf-C2H2/zf-C2H2_11/zf-C2H2	1.02968	0.00309866	0.901557	ARCH836_M08316_2.00__M08901...	8.51617	Nvec_vc1.1_XM_032371493.2				Neur_chan_LBD/Neur_chan_memb	1.13388	0.0108453	1.12544	0.206376	0.6	0.31	0.11	0.980557	0.130319	0	0	0
Nvec_vc1.1_XM_048731616.1	Zfp1000		zf-C2H2.HG17.1:HIC2	zf-C2H2/zf-C2H2_11/zf-C2H2	1.02968	0.00309866	0.901557	ARCH836_M08316_2.00__M08901...	8.51617	Nvec_vc1.1_XM_032371741.2				WD40/WD40/WD40	1.43298	0.0402825	1.84713	0.270231	0.65	0.44	0.18	0.980557	0.130319	0	0	0
Nvec_vc1.1_XM_048731616.1	Zfp1000		zf-C2H2.HG17.1:HIC2	zf-C2H2/zf-C2H2_11/zf-C2H2	1.02968	0.00309866	0.901557	ARCH836_M08316_2.00__M08901...	8.51617	Nvec_vc1.1_XM_032373546.2	Gse1				1.04594	0.0557758	1.33298	1.63363	0.65	0.38	0.16	0.980557	0.130319	0	0	0
Nvec_vc1.1_XM_048731616.1	Zfp1000		zf-C2H2.HG17.1:HIC2	zf-C2H2/zf-C2H2_11/zf-C2H2	1.02968	0.00309866	0.901557	ARCH836_M08316_2.00__M08901...	8.51617	Nvec_vc1.1_XM_032373546.2	Gse1				1.04594	0.0557758	1.33298	1.63363	0.6	0.38	0.16	0.980557	0.130319	0	0	0
Nvec_vc1.1_XM_048731616.1	Zfp1000		zf-C2H2.HG17.1:HIC2	zf-C2H2/zf-C2H2_11/zf-C2H2	1.02968	0.00309866	0.901557	ARCH836_M08316_2.00__M08901...	8.51617	Nvec_vc1.1_XM_032374362.2				Neur_chan_LBD/Neur_chan_memb	1.04131	0.00619731	1.09217	0.958918	0.63	0.67	0.3	0.980557	0.130319	0	0	0
Nvec_vc1.1_XM_048731616.1	Zfp1000		zf-C2H2.HG17.1:HIC2	zf-C2H2/zf-C2H2_11/zf-C2H2	1.02968	0.00309866	0.901557	ARCH836_M08316_2.00__M08901...	8.51617	Nvec_vc1.1_XM_032374362.2				Neur_chan_LBD/Neur_chan_memb	1.04131	0.00619731	1.09217	0.958918	0.65	0.67	0.3	0.980557	0.130319	0	0	0
Nvec_vc1.1_XM_048731616.1	Zfp1000		zf-C2H2.HG17.1:HIC2	zf-C2H2/zf-C2H2_11/zf-C2H2	1.02968	0.00309866	0.901557	ARCH836_M08316_2.00__M08901...	8.51617	Nvec_vc1.1_XM_032374474.2				Ank/SOCS_box	2.0099	0.0774664	1.43164	1.16686	0.85	0.38	0.25	0.980557	0.130319	0	0	0
Nvec_vc1.1_XM_048731616.1	Zfp1000		zf-C2H2.HG17.1:HIC2	zf-C2H2/zf-C2H2_11/zf-C2H2	1.02968	0.00309866	0.901557	ARCH836_M08316_2.00__M08901...	8.51617	Nvec_vc1.1_XM_032374789.2				zf-C2H2/zf-C2H2/zf-C2H2/zf-C2H2/zf-C2H2/zf-C2H2/zf-C2H2/zf-C2H2/zf-C2H2/zf-C2H2	1.02606	0.00774664	1.52412	0.476128	0.71	0.31	0.13	0.980557	0.130319	0	0	0
Nvec_vc1.1_XM_048731616.1	Zfp1000		zf-C2H2.HG17.1:HIC2	zf-C2H2/zf-C2H2_11/zf-C2H2	1.02968	0.00309866	0.901557	ARCH836_M08316_2.00__M08901...	8.51617	Nvec_vc1.1_XM_032376774.2				7tm_1	1.01292	0.00464798	1.18003	0.464003	0.89	0.38	0.2	0.980557	0.130319	0	0	0
Nvec_vc1.1_XM_048731616.1	Zfp1000		zf-C2H2.HG17.1:HIC2	zf-C2H2/zf-C2H2_11/zf-C2H2	1.02968	0.00309866	0.901557	ARCH836_M08316_2.00__M08901...	8.51617	Nvec_vc1.1_XM_032377695.2	Eya4/Eya3/Eya2/Eya1				0.98676	0.00619731	0.885821	0.598586	0.57	0.63	0.23	0.980557	0.130319	0	0	0
Nvec_vc1.1_XM_048731616.1	Zfp1000		zf-C2H2.HG17.1:HIC2	zf-C2H2/zf-C2H2_11/zf-C2H2	1.02968	0.00309866	0.901557	ARCH836_M08316_2.00__M08901...	8.51617	Nvec_vc1.1_XM_032377759.2	Dmrt2		Doublesex_DM.HG1.16:like:DMRT1/DMRT2/DMRT3/DMRTA1/DMRTA2/DMRTB1	DM/DMA	1.18088	0.0232399	0.814916	0.35204	0.62	0.34	0.15	0.980557	0.130319	0	1	0
Nvec_vc1.1_XM_048731616.1	Zfp1000		zf-C2H2.HG17.1:HIC2	zf-C2H2/zf-C2H2_11/zf-C2H2	1.02968	0.00309866	0.901557	ARCH836_M08316_2.00__M08901...	8.51617	Nvec_vc1.1_XM_032378229.2	Traf4			zf-TRAF/zf-TRAF	1.04817	0.0681704	0.858999	0.237583	0.74	0.29	0.13	0.980557	0.130319	0	0	0
Nvec_vc1.1_XM_048731616.1	Zfp1000		zf-C2H2.HG17.1:HIC2	zf-C2H2/zf-C2H2_11/zf-C2H2	1.02968	0.00309866	0.901557	ARCH836_M08316_2.00__M08901...	8.51617	Nvec_vc1.1_XM_032378320.2				7tm_1	1.01238	0.00154933	1.43515	0.206493	0.82	0.3	0.14	0.980557	0.130319	0	0	0
Nvec_vc1.1_XM_048731616.1	Zfp1000		zf-C2H2.HG17.1:HIC2	zf-C2H2/zf-C2H2_11/zf-C2H2	1.02968	0.00309866	0.901557	ARCH836_M08316_2.00__M08901...	8.51617	Nvec_vc1.1_XM_032379072.2	Prkg1			cNMP_binding/cNMP_binding/Pkinase	1.01888	0.0433812	0.990664	0.244922	0.76	0.23	0.11	0.980557	0.130319	0	0	0
Nvec_vc1.1_XM_048731616.1	Zfp1000		zf-C2H2.HG17.1:HIC2	zf-C2H2/zf-C2H2_11/zf-C2H2	1.02968	0.00309866	0.901557	ARCH836_M08316_2.00__M08901...	8.51617	Nvec_vc1.1_XM_032379284.2				SH3_9/SH3_1	1.05008	0.00774664	1.15633	0.19333	0.83	0.33	0.18	0.980557	0.130319	0	0	0
Nvec_vc1.1_XM_048731616.1	Zfp1000		zf-C2H2.HG17.1:HIC2	zf-C2H2/zf-C2H2_11/zf-C2H2	1.02968	0.00309866	0.901557	ARCH836_M08316_2.00__M08901...	8.51617	Nvec_vc1.1_XM_032379361.2				7tm_1	0.988438	0.00309866	1.49356	0.797725	0.67	0.26	0.12	0.980557	0.130319	0	0	0
Nvec_vc1.1_XM_048731616.1	Zfp1000		zf-C2H2.HG17.1:HIC2	zf-C2H2/zf-C2H2_11/zf-C2H2	1.02968	0.00309866	0.901557	ARCH836_M08316_2.00__M08901...	8.51617	Nvec_vc1.1_XM_032379646.2	Sapcd2			Suppressor_APC	1.13066	0.0232399	1.0842	1.03329	0.75	0.26	0.14	0.980557	0.130319	0	0	0
Nvec_vc1.1_XM_048731616.1	Zfp1000		zf-C2H2.HG17.1:HIC2	zf-C2H2/zf-C2H2_11/zf-C2H2	1.02968	0.00309866	0.901557	ARCH836_M08316_2.00__M08901...	8.51617	Nvec_vc1.1_XM_032380140.2					1.04015	0.00309866	1.01223	0.19707	0.61	0.33	0.14	0.980557	0.130319	0	0	0
Nvec_vc1.1_XM_048731616.1	Zfp1000		zf-C2H2.HG17.1:HIC2	zf-C2H2/zf-C2H2_11/zf-C2H2	1.02968	0.00309866	0.901557	ARCH836_M08316_2.00__M08901...	8.51617	Nvec_vc1.1_XM_032381562.2	Klf8		zf-C2H2.HG2.18:like:KLF5/KLF6/KLF7	zf-C2H2/zf-C2H2/zf-C2H2	1.27856	0.357895	1.45801	0.682258	0.59	0.33	0.13	0.980557	0.130319	0	1	0
Nvec_vc1.1_XM_048731616.1	Zfp1000		zf-C2H2.HG17.1:HIC2	zf-C2H2/zf-C2H2_11/zf-C2H2	1.02968	0.00309866	0.901557	ARCH836_M08316_2.00__M08901...	8.51617	Nvec_vc1.1_XM_032381838.2					1.05734	0.00464798	1.75354	1.20704	0.66	0.32	0.15	0.980557	0.130319	0	0	0
Nvec_vc1.1_XM_048731616.1	Zfp1000		zf-C2H2.HG17.1:HIC2	zf-C2H2/zf-C2H2_11/zf-C2H2	1.02968	0.00309866	0.901557	ARCH836_M08316_2.00__M08901...	8.51617	Nvec_vc1.1_XM_032381967.2				CUB	1.00625	0.0123946	1.03721	0.320838	0.83	0.25	0.11	0.980557	0.130319	0	0	0
Nvec_vc1.1_XM_048731616.1	Zfp1000		zf-C2H2.HG17.1:HIC2	zf-C2H2/zf-C2H2_11/zf-C2H2	1.02968	0.00309866	0.901557	ARCH836_M08316_2.00__M08901...	8.51617	Nvec_vc1.1_XM_032384787.2	Inpp5f			Syja_N/hSac2	0.985419	0.00774664	1.11968	1.70228	0.78	0.45	0.25	0.980557	0.130319	0	0	0
Nvec_vc1.1_XM_048731616.1	Zfp1000		zf-C2H2.HG17.1:HIC2	zf-C2H2/zf-C2H2_11/zf-C2H2	1.02968	0.00309866	0.901557	ARCH836_M08316_2.00__M08901...	8.51617	Nvec_vc1.1_XM_032386263.2				LIM/LIM	1.34829	0.123946	1.1748	0.550697	0.65	0.51	0.21	0.980557	0.130319	0	0	0
Nvec_vc1.1_XM_048731616.1	Zfp1000		zf-C2H2.HG17.1:HIC2	zf-C2H2/zf-C2H2_11/zf-C2H2	1.02968	0.00309866	0.901557	ARCH836_M08316_2.00__M08901...	8.51617	Nvec_vc1.1_XM_032386302.2	Dclk2/Dclk1			DCX/DCX/Pkinase	4.14611	0.469446	2.79789	0.933376	0.62	0.35	0.14	0.980557	0.130319	0	0	0
Nvec_vc1.1_XM_048731616.1	Zfp1000		zf-C2H2.HG17.1:HIC2	zf-C2H2/zf-C2H2_11/zf-C2H2	1.02968	0.00309866	0.901557	ARCH836_M08316_2.00__M08901...	8.51617	Nvec_vc1.1_XM_032386587.2				cEGF	1.00234	0.00154933	0.852556	0.184814	0.67	0.3	0.14	0.980557	0.130319	0	0	0
Nvec_vc1.1_XM_048731616.1	Zfp1000		zf-C2H2.HG17.1:HIC2	zf-C2H2/zf-C2H2_11/zf-C2H2	1.02968	0.00309866	0.901557	ARCH836_M08316_2.00__M08901...	8.51617	Nvec_vc1.1_XM_032387167.2		FoxA/D	Forkhead.HG1.1:FOXA1/FOXA2/FOXA3/FOXB1/FOXB2/FOXD1/FOXD2/FOXD3/FOXD4/FOXD4L1/FOXD4L3/FOXD4L4/FOXD4L5/FOXD4L6/FOXE1/FOXE3	Forkhead	1.21624	0.133242	2.43995	1.84806	0.62	0.49	0.24	0.980557	0.130319	0	1	1
Nvec_vc1.1_XM_048731616.1	Zfp1000		zf-C2H2.HG17.1:HIC2	zf-C2H2/zf-C2H2_11/zf-C2H2	1.02968	0.00309866	0.901557	ARCH836_M08316_2.00__M08901...	8.51617	Nvec_vc1.1_XM_048719463.1	Pkd1l2/Pkd1l3			REJ/GPS/PLAT/PKD_channel	0.995697	0	1.23607	0.984634	0.7	0.29	0.15	0.980557	0.130319	0	0	0
Nvec_vc1.1_XM_048731616.1	Zfp1000		zf-C2H2.HG17.1:HIC2	zf-C2H2/zf-C2H2_11/zf-C2H2	1.02968	0.00309866	0.901557	ARCH836_M08316_2.00__M08901...	8.51617	Nvec_vc1.1_XM_048719827.1				7tm_1	1.01196	0.00154933	1.05696	0.387821	0.63	0.28	0.11	0.980557	0.130319	0	0	0
Nvec_vc1.1_XM_048731616.1	Zfp1000		zf-C2H2.HG17.1:HIC2	zf-C2H2/zf-C2H2_11/zf-C2H2	1.02968	0.00309866	0.901557	ARCH836_M08316_2.00__M08901...	8.51617	Nvec_vc1.1_XM_048719942.1	Card9			CARD	1	0	1.01828	0.476128	0.71	0.31	0.13	0.980557	0.130319	0	0	0
Nvec_vc1.1_XM_048731616.1	Zfp1000		zf-C2H2.HG17.1:HIC2	zf-C2H2/zf-C2H2_11/zf-C2H2	1.02968	0.00309866	0.901557	ARCH836_M08316_2.00__M08901...	8.51617	Nvec_vc1.1_XM_048720896.1	Pmfbp1				1.01111	0.0356346	0.888579	0.158743	0.85	0.32	0.17	0.980557	0.130319	0	0	0
Nvec_vc1.1_XM_048731616.1	Zfp1000		zf-C2H2.HG17.1:HIC2	zf-C2H2/zf-C2H2_11/zf-C2H2	1.02968	0.00309866	0.901557	ARCH836_M08316_2.00__M08901...	8.51617	Nvec_vc1.1_XM_048721314.1				Pirin/Pirin_C	1.02863	0.0356346	0.810545	0.864161	0.67	0.24	0.11	0.980557	0.130319	0	0	0
Nvec_vc1.1_XM_048731616.1	Zfp1000		zf-C2H2.HG17.1:HIC2	zf-C2H2/zf-C2H2_11/zf-C2H2	1.02968	0.00309866	0.901557	ARCH836_M08316_2.00__M08901...	8.51617	Nvec_vc1.1_XM_048722079.1					2.23419	0.120848	1.3105	0.358148	0.71	0.27	0.11	0.980557	0.130319	0	0	0
Nvec_vc1.1_XM_048731616.1	Zfp1000		zf-C2H2.HG17.1:HIC2	zf-C2H2/zf-C2H2_11/zf-C2H2	1.02968	0.00309866	0.901557	ARCH836_M08316_2.00__M08901...	8.51617	Nvec_vc1.1_XM_048722758.1				Exo_endo_phos	1.81246	0.0728184	1.11588	0.200988	0.83	0.31	0.15	0.980557	0.130319	0	0	0
Nvec_vc1.1_XM_048731616.1	Zfp1000		zf-C2H2.HG17.1:HIC2	zf-C2H2/zf-C2H2_11/zf-C2H2	1.02968	0.00309866	0.901557	ARCH836_M08316_2.00__M08901...	8.51617	Nvec_vc1.1_XM_048722779.1				MACPF	1.05762	0.00464798	1.26323	0.330788	0.59	0.38	0.14	0.980557	0.130319	0	0	0
Nvec_vc1.1_XM_048731616.1	Zfp1000		zf-C2H2.HG17.1:HIC2	zf-C2H2/zf-C2H2_11/zf-C2H2	1.02968	0.00309866	0.901557	ARCH836_M08316_2.00__M08901...	8.51617	Nvec_vc1.1_XM_048723701.1	Dnajc7/Zc3h7a/Zc3h7b			TPR_8/TPR_6/TPR_8/TPR_8/DnaJ	0.996818	0.0418319	1.10082	0.247096	0.67	0.31	0.12	0.980557	0.130319	0	0	0
Nvec_vc1.1_XM_048731616.1	Zfp1000		zf-C2H2.HG17.1:HIC2	zf-C2H2/zf-C2H2_11/zf-C2H2	1.02968	0.00309866	0.901557	ARCH836_M08316_2.00__M08901...	8.51617	Nvec_vc1.1_XM_048725168.1	Arhgap33os			Ank_2/Pkinase_Tyr	0.982896	0	1.02326	0.354627	0.65	0.37	0.15	0.980557	0.130319	0	0	0
Nvec_vc1.1_XM_048731616.1	Zfp1000		zf-C2H2.HG17.1:HIC2	zf-C2H2/zf-C2H2_11/zf-C2H2	1.02968	0.00309866	0.901557	ARCH836_M08316_2.00__M08901...	8.51617	Nvec_vc1.1_XM_048725307.1					1	0	0.762593	0.353577	0.74	0.39	0.18	0.980557	0.130319	0	0	0
Nvec_vc1.1_XM_048731616.1	Zfp1000		zf-C2H2.HG17.1:HIC2	zf-C2H2/zf-C2H2_11/zf-C2H2	1.02968	0.00309866	0.901557	ARCH836_M08316_2.00__M08901...	8.51617	Nvec_vc1.1_XM_048725756.1				VWC/fn2/TSP_1/TSP_1/TSP_1/TSP_1/TSP_1/TSP_1/TSP_1/TSP_1/TSP_1/TSP_1/TSP_1/TSP_1/TSP_1/TSP_1/TSP_1/TSP_1/TSP_1/TSP_1/TSP_1/TSP_1/TSP_1/TSP_1/TSP_1/TSP_1/TSP_1/TSP_1/TSP_1/TSP_1/TSP_1/TSP_1/TSP_1/TSP_1/VWA/TSP_1/VWA/VWA/Laminin_G_3/GLEYA/GON	1.08248	0.0123946	1.45167	0.247479	0.61	0.27	0.12	0.980557	0.130319	0	0	0
Nvec_vc1.1_XM_048731616.1	Zfp1000		zf-C2H2.HG17.1:HIC2	zf-C2H2/zf-C2H2_11/zf-C2H2	1.02968	0.00309866	0.901557	ARCH836_M08316_2.00__M08901...	8.51617	Nvec_vc1.1_XM_048725759.1	Bsph2			VWC/fn2	1.0309	0.00464798	1.29558	0.247479	0.61	0.27	0.12	0.980557	0.130319	0	0	0
Nvec_vc1.1_XM_048731616.1	Zfp1000		zf-C2H2.HG17.1:HIC2	zf-C2H2/zf-C2H2_11/zf-C2H2	1.02968	0.00309866	0.901557	ARCH836_M08316_2.00__M08901...	8.51617	Nvec_vc1.1_XM_048726077.1	Mamdc2			Astacin/TSP_1/MAM	1.02011	0.00309866	1.0284	0.508583	0.59	0.27	0.11	0.980557	0.130319	0	0	0
Nvec_vc1.1_XM_048731616.1	Zfp1000		zf-C2H2.HG17.1:HIC2	zf-C2H2/zf-C2H2_11/zf-C2H2	1.02968	0.00309866	0.901557	ARCH836_M08316_2.00__M08901...	8.51617	Nvec_vc1.1_XM_048726684.1	Nptxr/Crp/Mptx1/Mptx2/Apcs			PAN_1/Laminin_G_3	0.997898	0	0.993848	0.152402	0.73	0.42	0.19	0.980557	0.130319	0	0	0
Nvec_vc1.1_XM_048731616.1	Zfp1000		zf-C2H2.HG17.1:HIC2	zf-C2H2/zf-C2H2_11/zf-C2H2	1.02968	0.00309866	0.901557	ARCH836_M08316_2.00__M08901...	8.51617	Nvec_vc1.1_XM_048726819.1	Efemp1/Pamr1/Crb2			PAN_1/EGF/EGF	0.996936	0	1.33002	0.918868	0.8	0.27	0.14	0.980557	0.130319	0	0	0
Nvec_vc1.1_XM_048731616.1	Zfp1000		zf-C2H2.HG17.1:HIC2	zf-C2H2/zf-C2H2_11/zf-C2H2	1.02968	0.00309866	0.901557	ARCH836_M08316_2.00__M08901...	8.51617	Nvec_vc1.1_XM_048726967.1				Ig_3/Ig_3/Ig_3/Ig_3/I-set/I-set/fn3/fn3/fn3	1.00486	0.00154933	1.03592	0.24752	0.6	0.38	0.16	0.980557	0.130319	0	0	0
Nvec_vc1.1_XM_048731616.1	Zfp1000		zf-C2H2.HG17.1:HIC2	zf-C2H2/zf-C2H2_11/zf-C2H2	1.02968	0.00309866	0.901557	ARCH836_M08316_2.00__M08901...	8.51617	Nvec_vc1.1_XM_048727388.1					0.985068	0	0.871043	0.300356	0.58	0.55	0.36	0.980557	0.130319	0	0	0
Nvec_vc1.1_XM_048731616.1	Zfp1000		zf-C2H2.HG17.1:HIC2	zf-C2H2/zf-C2H2_11/zf-C2H2	1.02968	0.00309866	0.901557	ARCH836_M08316_2.00__M08901...	8.51617	Nvec_vc1.1_XM_048727388.1					0.985068	0	0.871043	0.300356	0.83	0.55	0.36	0.980557	0.130319	0	0	0
Nvec_vc1.1_XM_048731616.1	Zfp1000		zf-C2H2.HG17.1:HIC2	zf-C2H2/zf-C2H2_11/zf-C2H2	1.02968	0.00309866	0.901557	ARCH836_M08316_2.00__M08901...	8.51617	Nvec_vc1.1_XM_048727940.1	Alpi/Alppl2/Alpl/Akp3			Alk_phosphatase/Alk_phosphatase	1.10602	0.0464798	1.00747	0.365477	0.84	0.23	0.14	0.980557	0.130319	0	0	0
Nvec_vc1.1_XM_048731616.1	Zfp1000		zf-C2H2.HG17.1:HIC2	zf-C2H2/zf-C2H2_11/zf-C2H2	1.02968	0.00309866	0.901557	ARCH836_M08316_2.00__M08901...	8.51617	Nvec_vc1.1_XM_048728426.1				Neur_chan_LBD/Neur_chan_memb	1	0	1.06905	0.209643	0.73	0.31	0.13	0.980557	0.130319	0	0	0
Nvec_vc1.1_XM_048731616.1	Zfp1000		zf-C2H2.HG17.1:HIC2	zf-C2H2/zf-C2H2_11/zf-C2H2	1.02968	0.00309866	0.901557	ARCH836_M08316_2.00__M08901...	8.51617	Nvec_vc1.1_XM_048728573.1				GAF/GAF/PDEase_I	1.03473	0.0123946	1.06083	0.144299	0.78	0.24	0.11	0.980557	0.130319	0	0	0
Nvec_vc1.1_XM_048731616.1	Zfp1000		zf-C2H2.HG17.1:HIC2	zf-C2H2/zf-C2H2_11/zf-C2H2	1.02968	0.00309866	0.901557	ARCH836_M08316_2.00__M08901...	8.51617	Nvec_vc1.1_XM_048728840.1	Pan2			UCH_1/RNase_T	0.992195	0.0216906	1.09316	0.182887	0.89	0.27	0.14	0.980557	0.130319	0	0	0
Nvec_vc1.1_XM_048731616.1	Zfp1000		zf-C2H2.HG17.1:HIC2	zf-C2H2/zf-C2H2_11/zf-C2H2	1.02968	0.00309866	0.901557	ARCH836_M08316_2.00__M08901...	8.51617	Nvec_vc1.1_XM_048729213.1					0.99577	0	0.917939	0.296137	0.73	0.39	0.18	0.980557	0.130319	0	0	0
Nvec_vc1.1_XM_048731616.1	Zfp1000		zf-C2H2.HG17.1:HIC2	zf-C2H2/zf-C2H2_11/zf-C2H2	1.02968	0.00309866	0.901557	ARCH836_M08316_2.00__M08901...	8.51617	Nvec_vc1.1_XM_048729427.1				Ig_3/Fz/Kringle/Pkinase_Tyr	1.01258	0.0185919	1.35522	0.812839	0.59	0.6	0.22	0.980557	0.130319	0	0	0
Nvec_vc1.1_XM_048731616.1	Zfp1000		zf-C2H2.HG17.1:HIC2	zf-C2H2/zf-C2H2_11/zf-C2H2	1.02968	0.00309866	0.901557	ARCH836_M08316_2.00__M08901...	8.51617	Nvec_vc1.1_XM_048729483.1			zf-C2H2.HG4.4:like:ZIC1/ZIC2/ZIC3/ZIC4/ZIC5	zf_ZIC/zf-C2H2/zf-C2H2	0.997038	0	1.21123	0.253782	0.84	0.44	0.26	0.980557	0.130319	0	1	0
Nvec_vc1.1_XM_048731616.1	Zfp1000		zf-C2H2.HG17.1:HIC2	zf-C2H2/zf-C2H2_11/zf-C2H2	1.02968	0.00309866	0.901557	ARCH836_M08316_2.00__M08901...	8.51617	Nvec_vc1.1_XM_048729747.1				Kinesin/FHA/START	0.991703	0.0154933	0.961927	0.64771	0.66	0.34	0.15	0.980557	0.130319	0	0	0
Nvec_vc1.1_XM_048731616.1	Zfp1000		zf-C2H2.HG17.1:HIC2	zf-C2H2/zf-C2H2_11/zf-C2H2	1.02968	0.00309866	0.901557	ARCH836_M08316_2.00__M08901...	8.51617	Nvec_vc1.1_XM_048730631.1	Slc49a4			MFS_1/Laminin_G_3	1.00385	0.0108453	0.805563	0.373115	0.77	0.25	0.13	0.980557	0.130319	0	0	0
Nvec_vc1.1_XM_048731616.1	Zfp1000		zf-C2H2.HG17.1:HIC2	zf-C2H2/zf-C2H2_11/zf-C2H2	1.02968	0.00309866	0.901557	ARCH836_M08316_2.00__M08901...	8.51617	Nvec_vc1.1_XM_048731723.1	Aif1/Aif1l			EF-hand_7	1.01484	0.00154933	0.949574	0.232378	0.73	0.4	0.17	0.980557	0.130319	0	0	0
Nvec_vc1.1_XM_048731616.1	Zfp1000		zf-C2H2.HG17.1:HIC2	zf-C2H2/zf-C2H2_11/zf-C2H2	1.02968	0.00309866	0.901557	ARCH836_M08316_2.00__M08901...	8.51617	Nvec_vc1.1_XM_048732786.1				WSC/An_peroxidase	1.19266	0.0170426	1.48576	0.440439	0.74	0.25	0.12	0.980557	0.130319	0	0	0
Nvec_vc1.1_XM_048731616.1	Zfp1000		zf-C2H2.HG17.1:HIC2	zf-C2H2/zf-C2H2_11/zf-C2H2	1.02968	0.00309866	0.901557	ARCH836_M08316_2.00__M08901...	8.51617	Nvec_vc1.1_XM_048733919.1	Arhgap40/Arhgap28/Arhgap18			RhoGAP	1.0151	0.0449305	0.993351	0.19333	0.83	0.33	0.18	0.980557	0.130319	0	0	0
Nvec_vc1.1_XM_048733551.1			Homeodomains.HG1.5:like:AC004080.3/AC012531.3/BARHL1/BARHL2/BARX1/BARX2/BSX/CDX1/CDX2/CDX4/DBX1/DBX2/DLX1/DLX2/DLX3/DLX4/DLX5/DLX6/EMX1/EMX2/EN1/EN2/EVX1/EVX2/GBX1/GBX2/GSX1/GSX2/HHEX/HLX/HMX1/HMX2/HMX3/HOXA1/HOXA2/HOXA3/HOXA4/HOXA5/HOXA6/HOXA7/HOXA9/HOXA10/HOXA11/HOXA13/HOXB1/HOXB2/HOXB3/HOXB4/HOXB5/HOXB6/HOXB7/HOXB8/HOXB9/HOXB13/HOXC4/HOXC5/HOXC6/HOXC8/HOXC9/HOXC10/HOXC12/HOXC13/HOXD1/HOXD3/HOXD4/HOXD8/HOXD9/HOXD10/HOXD11/HOXD12/HOXD13/LBX1/LBX2/MEOX1/MEOX2/MNX1/MSX1/MSX2/NANOG/NANOGP8/NKX1-1/NKX1-2/NKX2-1/NKX2-2/NKX2-3/NKX2-4/NKX2-5/NKX2-6/NKX2-8/NKX3-1/NKX3-2/NKX6-1/NKX6-2/NKX6-3/NOTO/PDX1/TLX1/TLX2/TLX3/VAX1/VAX2/VENTX	Homeodomain	1.00369	0.00154933	0.97275	ARCH273_HOXD3	10.6857	Nvec_NVE24513					2.2461	0.128594	1.53867	1.01504	0.83	0.5	0.29	0.980557	0.130319	0	0	0
Nvec_vc1.1_XM_048733551.1			Homeodomains.HG1.5:like:AC004080.3/AC012531.3/BARHL1/BARHL2/BARX1/BARX2/BSX/CDX1/CDX2/CDX4/DBX1/DBX2/DLX1/DLX2/DLX3/DLX4/DLX5/DLX6/EMX1/EMX2/EN1/EN2/EVX1/EVX2/GBX1/GBX2/GSX1/GSX2/HHEX/HLX/HMX1/HMX2/HMX3/HOXA1/HOXA2/HOXA3/HOXA4/HOXA5/HOXA6/HOXA7/HOXA9/HOXA10/HOXA11/HOXA13/HOXB1/HOXB2/HOXB3/HOXB4/HOXB5/HOXB6/HOXB7/HOXB8/HOXB9/HOXB13/HOXC4/HOXC5/HOXC6/HOXC8/HOXC9/HOXC10/HOXC12/HOXC13/HOXD1/HOXD3/HOXD4/HOXD8/HOXD9/HOXD10/HOXD11/HOXD12/HOXD13/LBX1/LBX2/MEOX1/MEOX2/MNX1/MSX1/MSX2/NANOG/NANOGP8/NKX1-1/NKX1-2/NKX2-1/NKX2-2/NKX2-3/NKX2-4/NKX2-5/NKX2-6/NKX2-8/NKX3-1/NKX3-2/NKX6-1/NKX6-2/NKX6-3/NOTO/PDX1/TLX1/TLX2/TLX3/VAX1/VAX2/VENTX	Homeodomain	1.00369	0.00154933	0.97275	ARCH273_HOXD3	10.6857	Nvec_NVE3857					53.852	26.7352	2.27586	1.03738	0.61	0.42	0.17	0.980557	0.130319	0	0	0
Nvec_vc1.1_XM_048733551.1			Homeodomains.HG1.5:like:AC004080.3/AC012531.3/BARHL1/BARHL2/BARX1/BARX2/BSX/CDX1/CDX2/CDX4/DBX1/DBX2/DLX1/DLX2/DLX3/DLX4/DLX5/DLX6/EMX1/EMX2/EN1/EN2/EVX1/EVX2/GBX1/GBX2/GSX1/GSX2/HHEX/HLX/HMX1/HMX2/HMX3/HOXA1/HOXA2/HOXA3/HOXA4/HOXA5/HOXA6/HOXA7/HOXA9/HOXA10/HOXA11/HOXA13/HOXB1/HOXB2/HOXB3/HOXB4/HOXB5/HOXB6/HOXB7/HOXB8/HOXB9/HOXB13/HOXC4/HOXC5/HOXC6/HOXC8/HOXC9/HOXC10/HOXC12/HOXC13/HOXD1/HOXD3/HOXD4/HOXD8/HOXD9/HOXD10/HOXD11/HOXD12/HOXD13/LBX1/LBX2/MEOX1/MEOX2/MNX1/MSX1/MSX2/NANOG/NANOGP8/NKX1-1/NKX1-2/NKX2-1/NKX2-2/NKX2-3/NKX2-4/NKX2-5/NKX2-6/NKX2-8/NKX3-1/NKX3-2/NKX6-1/NKX6-2/NKX6-3/NOTO/PDX1/TLX1/TLX2/TLX3/VAX1/VAX2/VENTX	Homeodomain	1.00369	0.00154933	0.97275	ARCH273_HOXD3	10.6857	Nvec_NVE8960					1.53847	0.0619731	1.56614	0.52156	0.61	0.46	0.19	0.980557	0.130319	0	0	0
Nvec_vc1.1_XM_048733551.1			Homeodomains.HG1.5:like:AC004080.3/AC012531.3/BARHL1/BARHL2/BARX1/BARX2/BSX/CDX1/CDX2/CDX4/DBX1/DBX2/DLX1/DLX2/DLX3/DLX4/DLX5/DLX6/EMX1/EMX2/EN1/EN2/EVX1/EVX2/GBX1/GBX2/GSX1/GSX2/HHEX/HLX/HMX1/HMX2/HMX3/HOXA1/HOXA2/HOXA3/HOXA4/HOXA5/HOXA6/HOXA7/HOXA9/HOXA10/HOXA11/HOXA13/HOXB1/HOXB2/HOXB3/HOXB4/HOXB5/HOXB6/HOXB7/HOXB8/HOXB9/HOXB13/HOXC4/HOXC5/HOXC6/HOXC8/HOXC9/HOXC10/HOXC12/HOXC13/HOXD1/HOXD3/HOXD4/HOXD8/HOXD9/HOXD10/HOXD11/HOXD12/HOXD13/LBX1/LBX2/MEOX1/MEOX2/MNX1/MSX1/MSX2/NANOG/NANOGP8/NKX1-1/NKX1-2/NKX2-1/NKX2-2/NKX2-3/NKX2-4/NKX2-5/NKX2-6/NKX2-8/NKX3-1/NKX3-2/NKX6-1/NKX6-2/NKX6-3/NOTO/PDX1/TLX1/TLX2/TLX3/VAX1/VAX2/VENTX	Homeodomain	1.00369	0.00154933	0.97275	ARCH273_HOXD3	10.6857	Nvec_NVE9438					1	0	0.932838	1.03053	0.62	0.58	0.25	0.980557	0.130319	0	0	0
Nvec_vc1.1_XM_048733551.1			Homeodomains.HG1.5:like:AC004080.3/AC012531.3/BARHL1/BARHL2/BARX1/BARX2/BSX/CDX1/CDX2/CDX4/DBX1/DBX2/DLX1/DLX2/DLX3/DLX4/DLX5/DLX6/EMX1/EMX2/EN1/EN2/EVX1/EVX2/GBX1/GBX2/GSX1/GSX2/HHEX/HLX/HMX1/HMX2/HMX3/HOXA1/HOXA2/HOXA3/HOXA4/HOXA5/HOXA6/HOXA7/HOXA9/HOXA10/HOXA11/HOXA13/HOXB1/HOXB2/HOXB3/HOXB4/HOXB5/HOXB6/HOXB7/HOXB8/HOXB9/HOXB13/HOXC4/HOXC5/HOXC6/HOXC8/HOXC9/HOXC10/HOXC12/HOXC13/HOXD1/HOXD3/HOXD4/HOXD8/HOXD9/HOXD10/HOXD11/HOXD12/HOXD13/LBX1/LBX2/MEOX1/MEOX2/MNX1/MSX1/MSX2/NANOG/NANOGP8/NKX1-1/NKX1-2/NKX2-1/NKX2-2/NKX2-3/NKX2-4/NKX2-5/NKX2-6/NKX2-8/NKX3-1/NKX3-2/NKX6-1/NKX6-2/NKX6-3/NOTO/PDX1/TLX1/TLX2/TLX3/VAX1/VAX2/VENTX	Homeodomain	1.00369	0.00154933	0.97275	ARCH273_HOXD3	10.6857	Nvec_v1g206164	Btg2/Btg1//			BTG	3.0461	4.63559	1.10615	1.87147	0.7	0.27	0.13	0.980557	0.130319	0	0	0
Nvec_vc1.1_XM_048733551.1			Homeodomains.HG1.5:like:AC004080.3/AC012531.3/BARHL1/BARHL2/BARX1/BARX2/BSX/CDX1/CDX2/CDX4/DBX1/DBX2/DLX1/DLX2/DLX3/DLX4/DLX5/DLX6/EMX1/EMX2/EN1/EN2/EVX1/EVX2/GBX1/GBX2/GSX1/GSX2/HHEX/HLX/HMX1/HMX2/HMX3/HOXA1/HOXA2/HOXA3/HOXA4/HOXA5/HOXA6/HOXA7/HOXA9/HOXA10/HOXA11/HOXA13/HOXB1/HOXB2/HOXB3/HOXB4/HOXB5/HOXB6/HOXB7/HOXB8/HOXB9/HOXB13/HOXC4/HOXC5/HOXC6/HOXC8/HOXC9/HOXC10/HOXC12/HOXC13/HOXD1/HOXD3/HOXD4/HOXD8/HOXD9/HOXD10/HOXD11/HOXD12/HOXD13/LBX1/LBX2/MEOX1/MEOX2/MNX1/MSX1/MSX2/NANOG/NANOGP8/NKX1-1/NKX1-2/NKX2-1/NKX2-2/NKX2-3/NKX2-4/NKX2-5/NKX2-6/NKX2-8/NKX3-1/NKX3-2/NKX6-1/NKX6-2/NKX6-3/NOTO/PDX1/TLX1/TLX2/TLX3/VAX1/VAX2/VENTX	Homeodomain	1.00369	0.00154933	0.97275	ARCH273_HOXD3	10.6857	Nvec_v1g233471					2.64317	0.199863	1.17223	0.845773	0.71	0.31	0.15	0.980557	0.130319	0	0	0
Nvec_vc1.1_XM_048733551.1			Homeodomains.HG1.5:like:AC004080.3/AC012531.3/BARHL1/BARHL2/BARX1/BARX2/BSX/CDX1/CDX2/CDX4/DBX1/DBX2/DLX1/DLX2/DLX3/DLX4/DLX5/DLX6/EMX1/EMX2/EN1/EN2/EVX1/EVX2/GBX1/GBX2/GSX1/GSX2/HHEX/HLX/HMX1/HMX2/HMX3/HOXA1/HOXA2/HOXA3/HOXA4/HOXA5/HOXA6/HOXA7/HOXA9/HOXA10/HOXA11/HOXA13/HOXB1/HOXB2/HOXB3/HOXB4/HOXB5/HOXB6/HOXB7/HOXB8/HOXB9/HOXB13/HOXC4/HOXC5/HOXC6/HOXC8/HOXC9/HOXC10/HOXC12/HOXC13/HOXD1/HOXD3/HOXD4/HOXD8/HOXD9/HOXD10/HOXD11/HOXD12/HOXD13/LBX1/LBX2/MEOX1/MEOX2/MNX1/MSX1/MSX2/NANOG/NANOGP8/NKX1-1/NKX1-2/NKX2-1/NKX2-2/NKX2-3/NKX2-4/NKX2-5/NKX2-6/NKX2-8/NKX3-1/NKX3-2/NKX6-1/NKX6-2/NKX6-3/NOTO/PDX1/TLX1/TLX2/TLX3/VAX1/VAX2/VENTX	Homeodomain	1.00369	0.00154933	0.97275	ARCH273_HOXD3	10.6857	Nvec_vc1.1_XM_001623057.3					1.04076	0.164229	0.750064	0.253572	0.68	0.26	0.11	0.980557	0.130319	0	0	0
Nvec_vc1.1_XM_048733551.1			Homeodomains.HG1.5:like:AC004080.3/AC012531.3/BARHL1/BARHL2/BARX1/BARX2/BSX/CDX1/CDX2/CDX4/DBX1/DBX2/DLX1/DLX2/DLX3/DLX4/DLX5/DLX6/EMX1/EMX2/EN1/EN2/EVX1/EVX2/GBX1/GBX2/GSX1/GSX2/HHEX/HLX/HMX1/HMX2/HMX3/HOXA1/HOXA2/HOXA3/HOXA4/HOXA5/HOXA6/HOXA7/HOXA9/HOXA10/HOXA11/HOXA13/HOXB1/HOXB2/HOXB3/HOXB4/HOXB5/HOXB6/HOXB7/HOXB8/HOXB9/HOXB13/HOXC4/HOXC5/HOXC6/HOXC8/HOXC9/HOXC10/HOXC12/HOXC13/HOXD1/HOXD3/HOXD4/HOXD8/HOXD9/HOXD10/HOXD11/HOXD12/HOXD13/LBX1/LBX2/MEOX1/MEOX2/MNX1/MSX1/MSX2/NANOG/NANOGP8/NKX1-1/NKX1-2/NKX2-1/NKX2-2/NKX2-3/NKX2-4/NKX2-5/NKX2-6/NKX2-8/NKX3-1/NKX3-2/NKX6-1/NKX6-2/NKX6-3/NOTO/PDX1/TLX1/TLX2/TLX3/VAX1/VAX2/VENTX	Homeodomain	1.00369	0.00154933	0.97275	ARCH273_HOXD3	10.6857	Nvec_vc1.1_XM_001624345.3				Aldose_epim	1.00461	0.0154933	0.874727	0.132592	0.65	0.51	0.22	0.980557	0.130319	0	0	0
Nvec_vc1.1_XM_048733551.1			Homeodomains.HG1.5:like:AC004080.3/AC012531.3/BARHL1/BARHL2/BARX1/BARX2/BSX/CDX1/CDX2/CDX4/DBX1/DBX2/DLX1/DLX2/DLX3/DLX4/DLX5/DLX6/EMX1/EMX2/EN1/EN2/EVX1/EVX2/GBX1/GBX2/GSX1/GSX2/HHEX/HLX/HMX1/HMX2/HMX3/HOXA1/HOXA2/HOXA3/HOXA4/HOXA5/HOXA6/HOXA7/HOXA9/HOXA10/HOXA11/HOXA13/HOXB1/HOXB2/HOXB3/HOXB4/HOXB5/HOXB6/HOXB7/HOXB8/HOXB9/HOXB13/HOXC4/HOXC5/HOXC6/HOXC8/HOXC9/HOXC10/HOXC12/HOXC13/HOXD1/HOXD3/HOXD4/HOXD8/HOXD9/HOXD10/HOXD11/HOXD12/HOXD13/LBX1/LBX2/MEOX1/MEOX2/MNX1/MSX1/MSX2/NANOG/NANOGP8/NKX1-1/NKX1-2/NKX2-1/NKX2-2/NKX2-3/NKX2-4/NKX2-5/NKX2-6/NKX2-8/NKX3-1/NKX3-2/NKX6-1/NKX6-2/NKX6-3/NOTO/PDX1/TLX1/TLX2/TLX3/VAX1/VAX2/VENTX	Homeodomain	1.00369	0.00154933	0.97275	ARCH273_HOXD3	10.6857	Nvec_vc1.1_XM_001624560.3			Homeodomains.HG2.3:like:AC025287.4/ALX1/ALX3/ALX4/ARGFX/ARX/CPHXL/CRX/DMBX1/DPRX/DRGX/DUX4/DUXA/DUXB/ESX1/GSC/GSC2/HESX1/HOMEZ/ISL1/ISL2/ISX/LEUTX/LHX1/LHX2/LHX3/LHX4/LHX5/LHX6/LHX8/LHX9/LMX1A/LMX1B/MIXL1/NOBOX/OTP/OTX1/OTX2/PAX1/PAX2/PAX3/PAX4/PAX5/PAX6/PAX7/PAX8/PAX9/PHOX2A/PHOX2B/PITX1/PITX2/PITX3/PROP1/PRRX1/PRRX2/RAX/RAX2/RHOXF1/RHOXF2/RHOXF2B/SEBOX/SHOX/SHOX2/TPRX1/UNCX/VSX1/VSX2/ZFHX2/ZFHX3/ZFHX4	PAX/Homeodomain	1.02079	0.00154933	1.37639	0.907613	0.76	0.27	0.13	0.980557	0.130319	0	1	0
Nvec_vc1.1_XM_048733551.1			Homeodomains.HG1.5:like:AC004080.3/AC012531.3/BARHL1/BARHL2/BARX1/BARX2/BSX/CDX1/CDX2/CDX4/DBX1/DBX2/DLX1/DLX2/DLX3/DLX4/DLX5/DLX6/EMX1/EMX2/EN1/EN2/EVX1/EVX2/GBX1/GBX2/GSX1/GSX2/HHEX/HLX/HMX1/HMX2/HMX3/HOXA1/HOXA2/HOXA3/HOXA4/HOXA5/HOXA6/HOXA7/HOXA9/HOXA10/HOXA11/HOXA13/HOXB1/HOXB2/HOXB3/HOXB4/HOXB5/HOXB6/HOXB7/HOXB8/HOXB9/HOXB13/HOXC4/HOXC5/HOXC6/HOXC8/HOXC9/HOXC10/HOXC12/HOXC13/HOXD1/HOXD3/HOXD4/HOXD8/HOXD9/HOXD10/HOXD11/HOXD12/HOXD13/LBX1/LBX2/MEOX1/MEOX2/MNX1/MSX1/MSX2/NANOG/NANOGP8/NKX1-1/NKX1-2/NKX2-1/NKX2-2/NKX2-3/NKX2-4/NKX2-5/NKX2-6/NKX2-8/NKX3-1/NKX3-2/NKX6-1/NKX6-2/NKX6-3/NOTO/PDX1/TLX1/TLX2/TLX3/VAX1/VAX2/VENTX	Homeodomain	1.00369	0.00154933	0.97275	ARCH273_HOXD3	10.6857	Nvec_vc1.1_XM_001625050.3				HlyIII	1.21057	0.0402825	1.27844	0.18677	0.67	0.24	0.11	0.980557	0.130319	0	0	0
Nvec_vc1.1_XM_048733551.1			Homeodomains.HG1.5:like:AC004080.3/AC012531.3/BARHL1/BARHL2/BARX1/BARX2/BSX/CDX1/CDX2/CDX4/DBX1/DBX2/DLX1/DLX2/DLX3/DLX4/DLX5/DLX6/EMX1/EMX2/EN1/EN2/EVX1/EVX2/GBX1/GBX2/GSX1/GSX2/HHEX/HLX/HMX1/HMX2/HMX3/HOXA1/HOXA2/HOXA3/HOXA4/HOXA5/HOXA6/HOXA7/HOXA9/HOXA10/HOXA11/HOXA13/HOXB1/HOXB2/HOXB3/HOXB4/HOXB5/HOXB6/HOXB7/HOXB8/HOXB9/HOXB13/HOXC4/HOXC5/HOXC6/HOXC8/HOXC9/HOXC10/HOXC12/HOXC13/HOXD1/HOXD3/HOXD4/HOXD8/HOXD9/HOXD10/HOXD11/HOXD12/HOXD13/LBX1/LBX2/MEOX1/MEOX2/MNX1/MSX1/MSX2/NANOG/NANOGP8/NKX1-1/NKX1-2/NKX2-1/NKX2-2/NKX2-3/NKX2-4/NKX2-5/NKX2-6/NKX2-8/NKX3-1/NKX3-2/NKX6-1/NKX6-2/NKX6-3/NOTO/PDX1/TLX1/TLX2/TLX3/VAX1/VAX2/VENTX	Homeodomain	1.00369	0.00154933	0.97275	ARCH273_HOXD3	10.6857	Nvec_vc1.1_XM_001626400.2					1.88599	0.089861	0.878152	0.254905	0.61	0.39	0.15	0.980557	0.130319	0	0	0
Nvec_vc1.1_XM_048733551.1			Homeodomains.HG1.5:like:AC004080.3/AC012531.3/BARHL1/BARHL2/BARX1/BARX2/BSX/CDX1/CDX2/CDX4/DBX1/DBX2/DLX1/DLX2/DLX3/DLX4/DLX5/DLX6/EMX1/EMX2/EN1/EN2/EVX1/EVX2/GBX1/GBX2/GSX1/GSX2/HHEX/HLX/HMX1/HMX2/HMX3/HOXA1/HOXA2/HOXA3/HOXA4/HOXA5/HOXA6/HOXA7/HOXA9/HOXA10/HOXA11/HOXA13/HOXB1/HOXB2/HOXB3/HOXB4/HOXB5/HOXB6/HOXB7/HOXB8/HOXB9/HOXB13/HOXC4/HOXC5/HOXC6/HOXC8/HOXC9/HOXC10/HOXC12/HOXC13/HOXD1/HOXD3/HOXD4/HOXD8/HOXD9/HOXD10/HOXD11/HOXD12/HOXD13/LBX1/LBX2/MEOX1/MEOX2/MNX1/MSX1/MSX2/NANOG/NANOGP8/NKX1-1/NKX1-2/NKX2-1/NKX2-2/NKX2-3/NKX2-4/NKX2-5/NKX2-6/NKX2-8/NKX3-1/NKX3-2/NKX6-1/NKX6-2/NKX6-3/NOTO/PDX1/TLX1/TLX2/TLX3/VAX1/VAX2/VENTX	Homeodomain	1.00369	0.00154933	0.97275	ARCH273_HOXD3	10.6857	Nvec_vc1.1_XM_001626637.3				PX	0.99658	0.632126	0.938139	0.452555	0.61	0.52	0.21	0.980557	0.130319	0	0	0
Nvec_vc1.1_XM_048733551.1			Homeodomains.HG1.5:like:AC004080.3/AC012531.3/BARHL1/BARHL2/BARX1/BARX2/BSX/CDX1/CDX2/CDX4/DBX1/DBX2/DLX1/DLX2/DLX3/DLX4/DLX5/DLX6/EMX1/EMX2/EN1/EN2/EVX1/EVX2/GBX1/GBX2/GSX1/GSX2/HHEX/HLX/HMX1/HMX2/HMX3/HOXA1/HOXA2/HOXA3/HOXA4/HOXA5/HOXA6/HOXA7/HOXA9/HOXA10/HOXA11/HOXA13/HOXB1/HOXB2/HOXB3/HOXB4/HOXB5/HOXB6/HOXB7/HOXB8/HOXB9/HOXB13/HOXC4/HOXC5/HOXC6/HOXC8/HOXC9/HOXC10/HOXC12/HOXC13/HOXD1/HOXD3/HOXD4/HOXD8/HOXD9/HOXD10/HOXD11/HOXD12/HOXD13/LBX1/LBX2/MEOX1/MEOX2/MNX1/MSX1/MSX2/NANOG/NANOGP8/NKX1-1/NKX1-2/NKX2-1/NKX2-2/NKX2-3/NKX2-4/NKX2-5/NKX2-6/NKX2-8/NKX3-1/NKX3-2/NKX6-1/NKX6-2/NKX6-3/NOTO/PDX1/TLX1/TLX2/TLX3/VAX1/VAX2/VENTX	Homeodomain	1.00369	0.00154933	0.97275	ARCH273_HOXD3	10.6857	Nvec_vc1.1_XM_001627342.3				7tm_1	1.04067	0.00309866	1.52395	0.374658	0.6	0.33	0.14	0.980557	0.130319	0	0	0
Nvec_vc1.1_XM_048733551.1			Homeodomains.HG1.5:like:AC004080.3/AC012531.3/BARHL1/BARHL2/BARX1/BARX2/BSX/CDX1/CDX2/CDX4/DBX1/DBX2/DLX1/DLX2/DLX3/DLX4/DLX5/DLX6/EMX1/EMX2/EN1/EN2/EVX1/EVX2/GBX1/GBX2/GSX1/GSX2/HHEX/HLX/HMX1/HMX2/HMX3/HOXA1/HOXA2/HOXA3/HOXA4/HOXA5/HOXA6/HOXA7/HOXA9/HOXA10/HOXA11/HOXA13/HOXB1/HOXB2/HOXB3/HOXB4/HOXB5/HOXB6/HOXB7/HOXB8/HOXB9/HOXB13/HOXC4/HOXC5/HOXC6/HOXC8/HOXC9/HOXC10/HOXC12/HOXC13/HOXD1/HOXD3/HOXD4/HOXD8/HOXD9/HOXD10/HOXD11/HOXD12/HOXD13/LBX1/LBX2/MEOX1/MEOX2/MNX1/MSX1/MSX2/NANOG/NANOGP8/NKX1-1/NKX1-2/NKX2-1/NKX2-2/NKX2-3/NKX2-4/NKX2-5/NKX2-6/NKX2-8/NKX3-1/NKX3-2/NKX6-1/NKX6-2/NKX6-3/NOTO/PDX1/TLX1/TLX2/TLX3/VAX1/VAX2/VENTX	Homeodomain	1.00369	0.00154933	0.97275	ARCH273_HOXD3	10.6857	Nvec_vc1.1_XM_001627503.3				RNase_T	1.08659	0.0185919	1.16307	1.11963	0.61	0.76	0.33	0.980557	0.130319	0	0	0
Nvec_vc1.1_XM_048733551.1			Homeodomains.HG1.5:like:AC004080.3/AC012531.3/BARHL1/BARHL2/BARX1/BARX2/BSX/CDX1/CDX2/CDX4/DBX1/DBX2/DLX1/DLX2/DLX3/DLX4/DLX5/DLX6/EMX1/EMX2/EN1/EN2/EVX1/EVX2/GBX1/GBX2/GSX1/GSX2/HHEX/HLX/HMX1/HMX2/HMX3/HOXA1/HOXA2/HOXA3/HOXA4/HOXA5/HOXA6/HOXA7/HOXA9/HOXA10/HOXA11/HOXA13/HOXB1/HOXB2/HOXB3/HOXB4/HOXB5/HOXB6/HOXB7/HOXB8/HOXB9/HOXB13/HOXC4/HOXC5/HOXC6/HOXC8/HOXC9/HOXC10/HOXC12/HOXC13/HOXD1/HOXD3/HOXD4/HOXD8/HOXD9/HOXD10/HOXD11/HOXD12/HOXD13/LBX1/LBX2/MEOX1/MEOX2/MNX1/MSX1/MSX2/NANOG/NANOGP8/NKX1-1/NKX1-2/NKX2-1/NKX2-2/NKX2-3/NKX2-4/NKX2-5/NKX2-6/NKX2-8/NKX3-1/NKX3-2/NKX6-1/NKX6-2/NKX6-3/NOTO/PDX1/TLX1/TLX2/TLX3/VAX1/VAX2/VENTX	Homeodomain	1.00369	0.00154933	0.97275	ARCH273_HOXD3	10.6857	Nvec_vc1.1_XM_001628386.3				Arf	1.66935	0.100706	1.23469	0.295784	0.69	0.29	0.14	0.980557	0.130319	0	0	0
Nvec_vc1.1_XM_048733551.1			Homeodomains.HG1.5:like:AC004080.3/AC012531.3/BARHL1/BARHL2/BARX1/BARX2/BSX/CDX1/CDX2/CDX4/DBX1/DBX2/DLX1/DLX2/DLX3/DLX4/DLX5/DLX6/EMX1/EMX2/EN1/EN2/EVX1/EVX2/GBX1/GBX2/GSX1/GSX2/HHEX/HLX/HMX1/HMX2/HMX3/HOXA1/HOXA2/HOXA3/HOXA4/HOXA5/HOXA6/HOXA7/HOXA9/HOXA10/HOXA11/HOXA13/HOXB1/HOXB2/HOXB3/HOXB4/HOXB5/HOXB6/HOXB7/HOXB8/HOXB9/HOXB13/HOXC4/HOXC5/HOXC6/HOXC8/HOXC9/HOXC10/HOXC12/HOXC13/HOXD1/HOXD3/HOXD4/HOXD8/HOXD9/HOXD10/HOXD11/HOXD12/HOXD13/LBX1/LBX2/MEOX1/MEOX2/MNX1/MSX1/MSX2/NANOG/NANOGP8/NKX1-1/NKX1-2/NKX2-1/NKX2-2/NKX2-3/NKX2-4/NKX2-5/NKX2-6/NKX2-8/NKX3-1/NKX3-2/NKX6-1/NKX6-2/NKX6-3/NOTO/PDX1/TLX1/TLX2/TLX3/VAX1/VAX2/VENTX	Homeodomain	1.00369	0.00154933	0.97275	ARCH273_HOXD3	10.6857	Nvec_vc1.1_XM_001628915.3					0.989718	0	1.04594	0.19173	0.61	0.35	0.14	0.980557	0.130319	0	0	0
Nvec_vc1.1_XM_048733551.1			Homeodomains.HG1.5:like:AC004080.3/AC012531.3/BARHL1/BARHL2/BARX1/BARX2/BSX/CDX1/CDX2/CDX4/DBX1/DBX2/DLX1/DLX2/DLX3/DLX4/DLX5/DLX6/EMX1/EMX2/EN1/EN2/EVX1/EVX2/GBX1/GBX2/GSX1/GSX2/HHEX/HLX/HMX1/HMX2/HMX3/HOXA1/HOXA2/HOXA3/HOXA4/HOXA5/HOXA6/HOXA7/HOXA9/HOXA10/HOXA11/HOXA13/HOXB1/HOXB2/HOXB3/HOXB4/HOXB5/HOXB6/HOXB7/HOXB8/HOXB9/HOXB13/HOXC4/HOXC5/HOXC6/HOXC8/HOXC9/HOXC10/HOXC12/HOXC13/HOXD1/HOXD3/HOXD4/HOXD8/HOXD9/HOXD10/HOXD11/HOXD12/HOXD13/LBX1/LBX2/MEOX1/MEOX2/MNX1/MSX1/MSX2/NANOG/NANOGP8/NKX1-1/NKX1-2/NKX2-1/NKX2-2/NKX2-3/NKX2-4/NKX2-5/NKX2-6/NKX2-8/NKX3-1/NKX3-2/NKX6-1/NKX6-2/NKX6-3/NOTO/PDX1/TLX1/TLX2/TLX3/VAX1/VAX2/VENTX	Homeodomain	1.00369	0.00154933	0.97275	ARCH273_HOXD3	10.6857	Nvec_vc1.1_XM_001629329.3	Lmo4			LIM/LIM	1.45673	0.106904	0.77683	0.393212	0.66	0.27	0.13	0.980557	0.130319	0	0	0
Nvec_vc1.1_XM_048733551.1			Homeodomains.HG1.5:like:AC004080.3/AC012531.3/BARHL1/BARHL2/BARX1/BARX2/BSX/CDX1/CDX2/CDX4/DBX1/DBX2/DLX1/DLX2/DLX3/DLX4/DLX5/DLX6/EMX1/EMX2/EN1/EN2/EVX1/EVX2/GBX1/GBX2/GSX1/GSX2/HHEX/HLX/HMX1/HMX2/HMX3/HOXA1/HOXA2/HOXA3/HOXA4/HOXA5/HOXA6/HOXA7/HOXA9/HOXA10/HOXA11/HOXA13/HOXB1/HOXB2/HOXB3/HOXB4/HOXB5/HOXB6/HOXB7/HOXB8/HOXB9/HOXB13/HOXC4/HOXC5/HOXC6/HOXC8/HOXC9/HOXC10/HOXC12/HOXC13/HOXD1/HOXD3/HOXD4/HOXD8/HOXD9/HOXD10/HOXD11/HOXD12/HOXD13/LBX1/LBX2/MEOX1/MEOX2/MNX1/MSX1/MSX2/NANOG/NANOGP8/NKX1-1/NKX1-2/NKX2-1/NKX2-2/NKX2-3/NKX2-4/NKX2-5/NKX2-6/NKX2-8/NKX3-1/NKX3-2/NKX6-1/NKX6-2/NKX6-3/NOTO/PDX1/TLX1/TLX2/TLX3/VAX1/VAX2/VENTX	Homeodomain	1.00369	0.00154933	0.97275	ARCH273_HOXD3	10.6857	Nvec_vc1.1_XM_001629340.3					1.04812	0.0294372	1.27319	1.99645	0.61	0.71	0.31	0.980557	0.130319	0	0	0
Nvec_vc1.1_XM_048733551.1			Homeodomains.HG1.5:like:AC004080.3/AC012531.3/BARHL1/BARHL2/BARX1/BARX2/BSX/CDX1/CDX2/CDX4/DBX1/DBX2/DLX1/DLX2/DLX3/DLX4/DLX5/DLX6/EMX1/EMX2/EN1/EN2/EVX1/EVX2/GBX1/GBX2/GSX1/GSX2/HHEX/HLX/HMX1/HMX2/HMX3/HOXA1/HOXA2/HOXA3/HOXA4/HOXA5/HOXA6/HOXA7/HOXA9/HOXA10/HOXA11/HOXA13/HOXB1/HOXB2/HOXB3/HOXB4/HOXB5/HOXB6/HOXB7/HOXB8/HOXB9/HOXB13/HOXC4/HOXC5/HOXC6/HOXC8/HOXC9/HOXC10/HOXC12/HOXC13/HOXD1/HOXD3/HOXD4/HOXD8/HOXD9/HOXD10/HOXD11/HOXD12/HOXD13/LBX1/LBX2/MEOX1/MEOX2/MNX1/MSX1/MSX2/NANOG/NANOGP8/NKX1-1/NKX1-2/NKX2-1/NKX2-2/NKX2-3/NKX2-4/NKX2-5/NKX2-6/NKX2-8/NKX3-1/NKX3-2/NKX6-1/NKX6-2/NKX6-3/NOTO/PDX1/TLX1/TLX2/TLX3/VAX1/VAX2/VENTX	Homeodomain	1.00369	0.00154933	0.97275	ARCH273_HOXD3	10.6857	Nvec_vc1.1_XM_001629572.3	Ubp1/Tfcp2/Tfcp2l1		Grainyhead_LSF.HG1.0:TFCP2/TFCP2L1/UBP1	CP2/SAM_3	1.04047	0.0216906	0.986481	0.350649	0.6	0.64	0.25	0.980557	0.130319	0	1	0
Nvec_vc1.1_XM_048733551.1			Homeodomains.HG1.5:like:AC004080.3/AC012531.3/BARHL1/BARHL2/BARX1/BARX2/BSX/CDX1/CDX2/CDX4/DBX1/DBX2/DLX1/DLX2/DLX3/DLX4/DLX5/DLX6/EMX1/EMX2/EN1/EN2/EVX1/EVX2/GBX1/GBX2/GSX1/GSX2/HHEX/HLX/HMX1/HMX2/HMX3/HOXA1/HOXA2/HOXA3/HOXA4/HOXA5/HOXA6/HOXA7/HOXA9/HOXA10/HOXA11/HOXA13/HOXB1/HOXB2/HOXB3/HOXB4/HOXB5/HOXB6/HOXB7/HOXB8/HOXB9/HOXB13/HOXC4/HOXC5/HOXC6/HOXC8/HOXC9/HOXC10/HOXC12/HOXC13/HOXD1/HOXD3/HOXD4/HOXD8/HOXD9/HOXD10/HOXD11/HOXD12/HOXD13/LBX1/LBX2/MEOX1/MEOX2/MNX1/MSX1/MSX2/NANOG/NANOGP8/NKX1-1/NKX1-2/NKX2-1/NKX2-2/NKX2-3/NKX2-4/NKX2-5/NKX2-6/NKX2-8/NKX3-1/NKX3-2/NKX6-1/NKX6-2/NKX6-3/NOTO/PDX1/TLX1/TLX2/TLX3/VAX1/VAX2/VENTX	Homeodomain	1.00369	0.00154933	0.97275	ARCH273_HOXD3	10.6857	Nvec_vc1.1_XM_001630438.3				ubiquitin/zf-AN1	1.2617	0.0681704	1.12052	0.803995	0.64	0.42	0.17	0.980557	0.130319	0	0	0
Nvec_vc1.1_XM_048733551.1			Homeodomains.HG1.5:like:AC004080.3/AC012531.3/BARHL1/BARHL2/BARX1/BARX2/BSX/CDX1/CDX2/CDX4/DBX1/DBX2/DLX1/DLX2/DLX3/DLX4/DLX5/DLX6/EMX1/EMX2/EN1/EN2/EVX1/EVX2/GBX1/GBX2/GSX1/GSX2/HHEX/HLX/HMX1/HMX2/HMX3/HOXA1/HOXA2/HOXA3/HOXA4/HOXA5/HOXA6/HOXA7/HOXA9/HOXA10/HOXA11/HOXA13/HOXB1/HOXB2/HOXB3/HOXB4/HOXB5/HOXB6/HOXB7/HOXB8/HOXB9/HOXB13/HOXC4/HOXC5/HOXC6/HOXC8/HOXC9/HOXC10/HOXC12/HOXC13/HOXD1/HOXD3/HOXD4/HOXD8/HOXD9/HOXD10/HOXD11/HOXD12/HOXD13/LBX1/LBX2/MEOX1/MEOX2/MNX1/MSX1/MSX2/NANOG/NANOGP8/NKX1-1/NKX1-2/NKX2-1/NKX2-2/NKX2-3/NKX2-4/NKX2-5/NKX2-6/NKX2-8/NKX3-1/NKX3-2/NKX6-1/NKX6-2/NKX6-3/NOTO/PDX1/TLX1/TLX2/TLX3/VAX1/VAX2/VENTX	Homeodomain	1.00369	0.00154933	0.97275	ARCH273_HOXD3	10.6857	Nvec_vc1.1_XM_001630922.3	Tpst2/Tpst1			Sulfotransfer_3	1.05255	0.00619731	1.37356	1.27146	0.61	0.43	0.18	0.980557	0.130319	0	0	0
Nvec_vc1.1_XM_048733551.1			Homeodomains.HG1.5:like:AC004080.3/AC012531.3/BARHL1/BARHL2/BARX1/BARX2/BSX/CDX1/CDX2/CDX4/DBX1/DBX2/DLX1/DLX2/DLX3/DLX4/DLX5/DLX6/EMX1/EMX2/EN1/EN2/EVX1/EVX2/GBX1/GBX2/GSX1/GSX2/HHEX/HLX/HMX1/HMX2/HMX3/HOXA1/HOXA2/HOXA3/HOXA4/HOXA5/HOXA6/HOXA7/HOXA9/HOXA10/HOXA11/HOXA13/HOXB1/HOXB2/HOXB3/HOXB4/HOXB5/HOXB6/HOXB7/HOXB8/HOXB9/HOXB13/HOXC4/HOXC5/HOXC6/HOXC8/HOXC9/HOXC10/HOXC12/HOXC13/HOXD1/HOXD3/HOXD4/HOXD8/HOXD9/HOXD10/HOXD11/HOXD12/HOXD13/LBX1/LBX2/MEOX1/MEOX2/MNX1/MSX1/MSX2/NANOG/NANOGP8/NKX1-1/NKX1-2/NKX2-1/NKX2-2/NKX2-3/NKX2-4/NKX2-5/NKX2-6/NKX2-8/NKX3-1/NKX3-2/NKX6-1/NKX6-2/NKX6-3/NOTO/PDX1/TLX1/TLX2/TLX3/VAX1/VAX2/VENTX	Homeodomain	1.00369	0.00154933	0.97275	ARCH273_HOXD3	10.6857	Nvec_vc1.1_XM_001630922.3	Tpst2/Tpst1			Sulfotransfer_3	1.05255	0.00619731	1.37356	1.27146	0.64	0.43	0.18	0.980557	0.130319	0	0	0
Nvec_vc1.1_XM_048733551.1			Homeodomains.HG1.5:like:AC004080.3/AC012531.3/BARHL1/BARHL2/BARX1/BARX2/BSX/CDX1/CDX2/CDX4/DBX1/DBX2/DLX1/DLX2/DLX3/DLX4/DLX5/DLX6/EMX1/EMX2/EN1/EN2/EVX1/EVX2/GBX1/GBX2/GSX1/GSX2/HHEX/HLX/HMX1/HMX2/HMX3/HOXA1/HOXA2/HOXA3/HOXA4/HOXA5/HOXA6/HOXA7/HOXA9/HOXA10/HOXA11/HOXA13/HOXB1/HOXB2/HOXB3/HOXB4/HOXB5/HOXB6/HOXB7/HOXB8/HOXB9/HOXB13/HOXC4/HOXC5/HOXC6/HOXC8/HOXC9/HOXC10/HOXC12/HOXC13/HOXD1/HOXD3/HOXD4/HOXD8/HOXD9/HOXD10/HOXD11/HOXD12/HOXD13/LBX1/LBX2/MEOX1/MEOX2/MNX1/MSX1/MSX2/NANOG/NANOGP8/NKX1-1/NKX1-2/NKX2-1/NKX2-2/NKX2-3/NKX2-4/NKX2-5/NKX2-6/NKX2-8/NKX3-1/NKX3-2/NKX6-1/NKX6-2/NKX6-3/NOTO/PDX1/TLX1/TLX2/TLX3/VAX1/VAX2/VENTX	Homeodomain	1.00369	0.00154933	0.97275	ARCH273_HOXD3	10.6857	Nvec_vc1.1_XM_001631201.3				Phospholip_A2_1	1.02936	0.0852131	0.844549	0.54325	0.61	0.63	0.26	0.980557	0.130319	0	0	0
Nvec_vc1.1_XM_048733551.1			Homeodomains.HG1.5:like:AC004080.3/AC012531.3/BARHL1/BARHL2/BARX1/BARX2/BSX/CDX1/CDX2/CDX4/DBX1/DBX2/DLX1/DLX2/DLX3/DLX4/DLX5/DLX6/EMX1/EMX2/EN1/EN2/EVX1/EVX2/GBX1/GBX2/GSX1/GSX2/HHEX/HLX/HMX1/HMX2/HMX3/HOXA1/HOXA2/HOXA3/HOXA4/HOXA5/HOXA6/HOXA7/HOXA9/HOXA10/HOXA11/HOXA13/HOXB1/HOXB2/HOXB3/HOXB4/HOXB5/HOXB6/HOXB7/HOXB8/HOXB9/HOXB13/HOXC4/HOXC5/HOXC6/HOXC8/HOXC9/HOXC10/HOXC12/HOXC13/HOXD1/HOXD3/HOXD4/HOXD8/HOXD9/HOXD10/HOXD11/HOXD12/HOXD13/LBX1/LBX2/MEOX1/MEOX2/MNX1/MSX1/MSX2/NANOG/NANOGP8/NKX1-1/NKX1-2/NKX2-1/NKX2-2/NKX2-3/NKX2-4/NKX2-5/NKX2-6/NKX2-8/NKX3-1/NKX3-2/NKX6-1/NKX6-2/NKX6-3/NOTO/PDX1/TLX1/TLX2/TLX3/VAX1/VAX2/VENTX	Homeodomain	1.00369	0.00154933	0.97275	ARCH273_HOXD3	10.6857	Nvec_vc1.1_XM_001632102.3	Fam181a			FAM181	1.27064	0.0387332	1.72887	0.687897	0.61	0.33	0.13	0.980557	0.130319	0	0	0
Nvec_vc1.1_XM_048733551.1			Homeodomains.HG1.5:like:AC004080.3/AC012531.3/BARHL1/BARHL2/BARX1/BARX2/BSX/CDX1/CDX2/CDX4/DBX1/DBX2/DLX1/DLX2/DLX3/DLX4/DLX5/DLX6/EMX1/EMX2/EN1/EN2/EVX1/EVX2/GBX1/GBX2/GSX1/GSX2/HHEX/HLX/HMX1/HMX2/HMX3/HOXA1/HOXA2/HOXA3/HOXA4/HOXA5/HOXA6/HOXA7/HOXA9/HOXA10/HOXA11/HOXA13/HOXB1/HOXB2/HOXB3/HOXB4/HOXB5/HOXB6/HOXB7/HOXB8/HOXB9/HOXB13/HOXC4/HOXC5/HOXC6/HOXC8/HOXC9/HOXC10/HOXC12/HOXC13/HOXD1/HOXD3/HOXD4/HOXD8/HOXD9/HOXD10/HOXD11/HOXD12/HOXD13/LBX1/LBX2/MEOX1/MEOX2/MNX1/MSX1/MSX2/NANOG/NANOGP8/NKX1-1/NKX1-2/NKX2-1/NKX2-2/NKX2-3/NKX2-4/NKX2-5/NKX2-6/NKX2-8/NKX3-1/NKX3-2/NKX6-1/NKX6-2/NKX6-3/NOTO/PDX1/TLX1/TLX2/TLX3/VAX1/VAX2/VENTX	Homeodomain	1.00369	0.00154933	0.97275	ARCH273_HOXD3	10.6857	Nvec_vc1.1_XM_001632367.3	Nkx3-2		Homeodomains.HG1.19:NKX2-1/NKX2-2/NKX2-3/NKX2-4/NKX2-5/NKX2-6/NKX2-8/NKX3-1/NKX3-2	Homeodomain	1.4777	0.0449305	2.52348	0.838292	0.6	0.38	0.14	0.980557	0.130319	0	1	0
Nvec_vc1.1_XM_048733551.1			Homeodomains.HG1.5:like:AC004080.3/AC012531.3/BARHL1/BARHL2/BARX1/BARX2/BSX/CDX1/CDX2/CDX4/DBX1/DBX2/DLX1/DLX2/DLX3/DLX4/DLX5/DLX6/EMX1/EMX2/EN1/EN2/EVX1/EVX2/GBX1/GBX2/GSX1/GSX2/HHEX/HLX/HMX1/HMX2/HMX3/HOXA1/HOXA2/HOXA3/HOXA4/HOXA5/HOXA6/HOXA7/HOXA9/HOXA10/HOXA11/HOXA13/HOXB1/HOXB2/HOXB3/HOXB4/HOXB5/HOXB6/HOXB7/HOXB8/HOXB9/HOXB13/HOXC4/HOXC5/HOXC6/HOXC8/HOXC9/HOXC10/HOXC12/HOXC13/HOXD1/HOXD3/HOXD4/HOXD8/HOXD9/HOXD10/HOXD11/HOXD12/HOXD13/LBX1/LBX2/MEOX1/MEOX2/MNX1/MSX1/MSX2/NANOG/NANOGP8/NKX1-1/NKX1-2/NKX2-1/NKX2-2/NKX2-3/NKX2-4/NKX2-5/NKX2-6/NKX2-8/NKX3-1/NKX3-2/NKX6-1/NKX6-2/NKX6-3/NOTO/PDX1/TLX1/TLX2/TLX3/VAX1/VAX2/VENTX	Homeodomain	1.00369	0.00154933	0.97275	ARCH273_HOXD3	10.6857	Nvec_vc1.1_XM_001632492.3				Glyco_tran_10_N/Glyco_transf_10	1.2759	0.0588745	1.34654	0.878715	0.71	0.4	0.16	0.980557	0.130319	0	0	0
Nvec_vc1.1_XM_048733551.1			Homeodomains.HG1.5:like:AC004080.3/AC012531.3/BARHL1/BARHL2/BARX1/BARX2/BSX/CDX1/CDX2/CDX4/DBX1/DBX2/DLX1/DLX2/DLX3/DLX4/DLX5/DLX6/EMX1/EMX2/EN1/EN2/EVX1/EVX2/GBX1/GBX2/GSX1/GSX2/HHEX/HLX/HMX1/HMX2/HMX3/HOXA1/HOXA2/HOXA3/HOXA4/HOXA5/HOXA6/HOXA7/HOXA9/HOXA10/HOXA11/HOXA13/HOXB1/HOXB2/HOXB3/HOXB4/HOXB5/HOXB6/HOXB7/HOXB8/HOXB9/HOXB13/HOXC4/HOXC5/HOXC6/HOXC8/HOXC9/HOXC10/HOXC12/HOXC13/HOXD1/HOXD3/HOXD4/HOXD8/HOXD9/HOXD10/HOXD11/HOXD12/HOXD13/LBX1/LBX2/MEOX1/MEOX2/MNX1/MSX1/MSX2/NANOG/NANOGP8/NKX1-1/NKX1-2/NKX2-1/NKX2-2/NKX2-3/NKX2-4/NKX2-5/NKX2-6/NKX2-8/NKX3-1/NKX3-2/NKX6-1/NKX6-2/NKX6-3/NOTO/PDX1/TLX1/TLX2/TLX3/VAX1/VAX2/VENTX	Homeodomain	1.00369	0.00154933	0.97275	ARCH273_HOXD3	10.6857	Nvec_vc1.1_XM_001632810.3				7tm_1	2.0034	0.212258	1.37901	0.269364	0.66	0.28	0.13	0.980557	0.130319	0	0	0
Nvec_vc1.1_XM_048733551.1			Homeodomains.HG1.5:like:AC004080.3/AC012531.3/BARHL1/BARHL2/BARX1/BARX2/BSX/CDX1/CDX2/CDX4/DBX1/DBX2/DLX1/DLX2/DLX3/DLX4/DLX5/DLX6/EMX1/EMX2/EN1/EN2/EVX1/EVX2/GBX1/GBX2/GSX1/GSX2/HHEX/HLX/HMX1/HMX2/HMX3/HOXA1/HOXA2/HOXA3/HOXA4/HOXA5/HOXA6/HOXA7/HOXA9/HOXA10/HOXA11/HOXA13/HOXB1/HOXB2/HOXB3/HOXB4/HOXB5/HOXB6/HOXB7/HOXB8/HOXB9/HOXB13/HOXC4/HOXC5/HOXC6/HOXC8/HOXC9/HOXC10/HOXC12/HOXC13/HOXD1/HOXD3/HOXD4/HOXD8/HOXD9/HOXD10/HOXD11/HOXD12/HOXD13/LBX1/LBX2/MEOX1/MEOX2/MNX1/MSX1/MSX2/NANOG/NANOGP8/NKX1-1/NKX1-2/NKX2-1/NKX2-2/NKX2-3/NKX2-4/NKX2-5/NKX2-6/NKX2-8/NKX3-1/NKX3-2/NKX6-1/NKX6-2/NKX6-3/NOTO/PDX1/TLX1/TLX2/TLX3/VAX1/VAX2/VENTX	Homeodomain	1.00369	0.00154933	0.97275	ARCH273_HOXD3	10.6857	Nvec_vc1.1_XM_001632947.3	Sox3/Sox2	NvSoxB1	HMGbox_Sox.HG1.35:SOX1/SOX2/SOX3/SOX14/SOX21	HMG_box/SOXp	1.80222	0.532969	1.1137	0.576742	0.8	0.24	0.13	0.980557	0.130319	0	1	0
Nvec_vc1.1_XM_048733551.1			Homeodomains.HG1.5:like:AC004080.3/AC012531.3/BARHL1/BARHL2/BARX1/BARX2/BSX/CDX1/CDX2/CDX4/DBX1/DBX2/DLX1/DLX2/DLX3/DLX4/DLX5/DLX6/EMX1/EMX2/EN1/EN2/EVX1/EVX2/GBX1/GBX2/GSX1/GSX2/HHEX/HLX/HMX1/HMX2/HMX3/HOXA1/HOXA2/HOXA3/HOXA4/HOXA5/HOXA6/HOXA7/HOXA9/HOXA10/HOXA11/HOXA13/HOXB1/HOXB2/HOXB3/HOXB4/HOXB5/HOXB6/HOXB7/HOXB8/HOXB9/HOXB13/HOXC4/HOXC5/HOXC6/HOXC8/HOXC9/HOXC10/HOXC12/HOXC13/HOXD1/HOXD3/HOXD4/HOXD8/HOXD9/HOXD10/HOXD11/HOXD12/HOXD13/LBX1/LBX2/MEOX1/MEOX2/MNX1/MSX1/MSX2/NANOG/NANOGP8/NKX1-1/NKX1-2/NKX2-1/NKX2-2/NKX2-3/NKX2-4/NKX2-5/NKX2-6/NKX2-8/NKX3-1/NKX3-2/NKX6-1/NKX6-2/NKX6-3/NOTO/PDX1/TLX1/TLX2/TLX3/VAX1/VAX2/VENTX	Homeodomain	1.00369	0.00154933	0.97275	ARCH273_HOXD3	10.6857	Nvec_vc1.1_XM_001633814.2					7.24133	3.26908	1.18226	0.719084	0.6	0.45	0.18	0.980557	0.130319	0	0	0
Nvec_vc1.1_XM_048733551.1			Homeodomains.HG1.5:like:AC004080.3/AC012531.3/BARHL1/BARHL2/BARX1/BARX2/BSX/CDX1/CDX2/CDX4/DBX1/DBX2/DLX1/DLX2/DLX3/DLX4/DLX5/DLX6/EMX1/EMX2/EN1/EN2/EVX1/EVX2/GBX1/GBX2/GSX1/GSX2/HHEX/HLX/HMX1/HMX2/HMX3/HOXA1/HOXA2/HOXA3/HOXA4/HOXA5/HOXA6/HOXA7/HOXA9/HOXA10/HOXA11/HOXA13/HOXB1/HOXB2/HOXB3/HOXB4/HOXB5/HOXB6/HOXB7/HOXB8/HOXB9/HOXB13/HOXC4/HOXC5/HOXC6/HOXC8/HOXC9/HOXC10/HOXC12/HOXC13/HOXD1/HOXD3/HOXD4/HOXD8/HOXD9/HOXD10/HOXD11/HOXD12/HOXD13/LBX1/LBX2/MEOX1/MEOX2/MNX1/MSX1/MSX2/NANOG/NANOGP8/NKX1-1/NKX1-2/NKX2-1/NKX2-2/NKX2-3/NKX2-4/NKX2-5/NKX2-6/NKX2-8/NKX3-1/NKX3-2/NKX6-1/NKX6-2/NKX6-3/NOTO/PDX1/TLX1/TLX2/TLX3/VAX1/VAX2/VENTX	Homeodomain	1.00369	0.00154933	0.97275	ARCH273_HOXD3	10.6857	Nvec_vc1.1_XM_001633901.3	Tbx3/Tbx2		T-box.HG1.11:TBX2/TBX3	T-box	2.47389	0.385783	1.67053	3.61858	0.63	0.82	0.38	0.980557	0.130319	0	1	1
Nvec_vc1.1_XM_048733551.1			Homeodomains.HG1.5:like:AC004080.3/AC012531.3/BARHL1/BARHL2/BARX1/BARX2/BSX/CDX1/CDX2/CDX4/DBX1/DBX2/DLX1/DLX2/DLX3/DLX4/DLX5/DLX6/EMX1/EMX2/EN1/EN2/EVX1/EVX2/GBX1/GBX2/GSX1/GSX2/HHEX/HLX/HMX1/HMX2/HMX3/HOXA1/HOXA2/HOXA3/HOXA4/HOXA5/HOXA6/HOXA7/HOXA9/HOXA10/HOXA11/HOXA13/HOXB1/HOXB2/HOXB3/HOXB4/HOXB5/HOXB6/HOXB7/HOXB8/HOXB9/HOXB13/HOXC4/HOXC5/HOXC6/HOXC8/HOXC9/HOXC10/HOXC12/HOXC13/HOXD1/HOXD3/HOXD4/HOXD8/HOXD9/HOXD10/HOXD11/HOXD12/HOXD13/LBX1/LBX2/MEOX1/MEOX2/MNX1/MSX1/MSX2/NANOG/NANOGP8/NKX1-1/NKX1-2/NKX2-1/NKX2-2/NKX2-3/NKX2-4/NKX2-5/NKX2-6/NKX2-8/NKX3-1/NKX3-2/NKX6-1/NKX6-2/NKX6-3/NOTO/PDX1/TLX1/TLX2/TLX3/VAX1/VAX2/VENTX	Homeodomain	1.00369	0.00154933	0.97275	ARCH273_HOXD3	10.6857	Nvec_vc1.1_XM_001633901.3	Tbx3/Tbx2		T-box.HG1.11:TBX2/TBX3	T-box	2.47389	0.385783	1.67053	3.61858	0.6	0.82	0.38	0.980557	0.130319	0	1	1
Nvec_vc1.1_XM_048733551.1			Homeodomains.HG1.5:like:AC004080.3/AC012531.3/BARHL1/BARHL2/BARX1/BARX2/BSX/CDX1/CDX2/CDX4/DBX1/DBX2/DLX1/DLX2/DLX3/DLX4/DLX5/DLX6/EMX1/EMX2/EN1/EN2/EVX1/EVX2/GBX1/GBX2/GSX1/GSX2/HHEX/HLX/HMX1/HMX2/HMX3/HOXA1/HOXA2/HOXA3/HOXA4/HOXA5/HOXA6/HOXA7/HOXA9/HOXA10/HOXA11/HOXA13/HOXB1/HOXB2/HOXB3/HOXB4/HOXB5/HOXB6/HOXB7/HOXB8/HOXB9/HOXB13/HOXC4/HOXC5/HOXC6/HOXC8/HOXC9/HOXC10/HOXC12/HOXC13/HOXD1/HOXD3/HOXD4/HOXD8/HOXD9/HOXD10/HOXD11/HOXD12/HOXD13/LBX1/LBX2/MEOX1/MEOX2/MNX1/MSX1/MSX2/NANOG/NANOGP8/NKX1-1/NKX1-2/NKX2-1/NKX2-2/NKX2-3/NKX2-4/NKX2-5/NKX2-6/NKX2-8/NKX3-1/NKX3-2/NKX6-1/NKX6-2/NKX6-3/NOTO/PDX1/TLX1/TLX2/TLX3/VAX1/VAX2/VENTX	Homeodomain	1.00369	0.00154933	0.97275	ARCH273_HOXD3	10.6857	Nvec_vc1.1_XM_001633949.3				Sugar_tr	1.01212	0.00154933	0.963652	0.292013	0.61	0.5	0.21	0.980557	0.130319	0	0	0
Nvec_vc1.1_XM_048733551.1			Homeodomains.HG1.5:like:AC004080.3/AC012531.3/BARHL1/BARHL2/BARX1/BARX2/BSX/CDX1/CDX2/CDX4/DBX1/DBX2/DLX1/DLX2/DLX3/DLX4/DLX5/DLX6/EMX1/EMX2/EN1/EN2/EVX1/EVX2/GBX1/GBX2/GSX1/GSX2/HHEX/HLX/HMX1/HMX2/HMX3/HOXA1/HOXA2/HOXA3/HOXA4/HOXA5/HOXA6/HOXA7/HOXA9/HOXA10/HOXA11/HOXA13/HOXB1/HOXB2/HOXB3/HOXB4/HOXB5/HOXB6/HOXB7/HOXB8/HOXB9/HOXB13/HOXC4/HOXC5/HOXC6/HOXC8/HOXC9/HOXC10/HOXC12/HOXC13/HOXD1/HOXD3/HOXD4/HOXD8/HOXD9/HOXD10/HOXD11/HOXD12/HOXD13/LBX1/LBX2/MEOX1/MEOX2/MNX1/MSX1/MSX2/NANOG/NANOGP8/NKX1-1/NKX1-2/NKX2-1/NKX2-2/NKX2-3/NKX2-4/NKX2-5/NKX2-6/NKX2-8/NKX3-1/NKX3-2/NKX6-1/NKX6-2/NKX6-3/NOTO/PDX1/TLX1/TLX2/TLX3/VAX1/VAX2/VENTX	Homeodomain	1.00369	0.00154933	0.97275	ARCH273_HOXD3	10.6857	Nvec_vc1.1_XM_001634160.3	Rax		Homeodomains.HG2.57:RAX/RAX2	Homeodomain/OAR	1.012	0.0294372	0.78199	0.977241	0.64	0.61	0.27	0.980557	0.130319	0	1	0
Nvec_vc1.1_XM_048733551.1			Homeodomains.HG1.5:like:AC004080.3/AC012531.3/BARHL1/BARHL2/BARX1/BARX2/BSX/CDX1/CDX2/CDX4/DBX1/DBX2/DLX1/DLX2/DLX3/DLX4/DLX5/DLX6/EMX1/EMX2/EN1/EN2/EVX1/EVX2/GBX1/GBX2/GSX1/GSX2/HHEX/HLX/HMX1/HMX2/HMX3/HOXA1/HOXA2/HOXA3/HOXA4/HOXA5/HOXA6/HOXA7/HOXA9/HOXA10/HOXA11/HOXA13/HOXB1/HOXB2/HOXB3/HOXB4/HOXB5/HOXB6/HOXB7/HOXB8/HOXB9/HOXB13/HOXC4/HOXC5/HOXC6/HOXC8/HOXC9/HOXC10/HOXC12/HOXC13/HOXD1/HOXD3/HOXD4/HOXD8/HOXD9/HOXD10/HOXD11/HOXD12/HOXD13/LBX1/LBX2/MEOX1/MEOX2/MNX1/MSX1/MSX2/NANOG/NANOGP8/NKX1-1/NKX1-2/NKX2-1/NKX2-2/NKX2-3/NKX2-4/NKX2-5/NKX2-6/NKX2-8/NKX3-1/NKX3-2/NKX6-1/NKX6-2/NKX6-3/NOTO/PDX1/TLX1/TLX2/TLX3/VAX1/VAX2/VENTX	Homeodomain	1.00369	0.00154933	0.97275	ARCH273_HOXD3	10.6857	Nvec_vc1.1_XM_001634787.3				EF-hand_6	1.91484	0.23085	1.57203	0.846701	0.69	0.23	0.11	0.980557	0.130319	0	0	0
Nvec_vc1.1_XM_048733551.1			Homeodomains.HG1.5:like:AC004080.3/AC012531.3/BARHL1/BARHL2/BARX1/BARX2/BSX/CDX1/CDX2/CDX4/DBX1/DBX2/DLX1/DLX2/DLX3/DLX4/DLX5/DLX6/EMX1/EMX2/EN1/EN2/EVX1/EVX2/GBX1/GBX2/GSX1/GSX2/HHEX/HLX/HMX1/HMX2/HMX3/HOXA1/HOXA2/HOXA3/HOXA4/HOXA5/HOXA6/HOXA7/HOXA9/HOXA10/HOXA11/HOXA13/HOXB1/HOXB2/HOXB3/HOXB4/HOXB5/HOXB6/HOXB7/HOXB8/HOXB9/HOXB13/HOXC4/HOXC5/HOXC6/HOXC8/HOXC9/HOXC10/HOXC12/HOXC13/HOXD1/HOXD3/HOXD4/HOXD8/HOXD9/HOXD10/HOXD11/HOXD12/HOXD13/LBX1/LBX2/MEOX1/MEOX2/MNX1/MSX1/MSX2/NANOG/NANOGP8/NKX1-1/NKX1-2/NKX2-1/NKX2-2/NKX2-3/NKX2-4/NKX2-5/NKX2-6/NKX2-8/NKX3-1/NKX3-2/NKX6-1/NKX6-2/NKX6-3/NOTO/PDX1/TLX1/TLX2/TLX3/VAX1/VAX2/VENTX	Homeodomain	1.00369	0.00154933	0.97275	ARCH273_HOXD3	10.6857	Nvec_vc1.1_XM_001634945.3	Fzd8/Fzd5			Fz/Frizzled	2.32573	0.475644	1.6074	0.541778	0.63	0.48	0.2	0.980557	0.130319	0	0	0
Nvec_vc1.1_XM_048733551.1			Homeodomains.HG1.5:like:AC004080.3/AC012531.3/BARHL1/BARHL2/BARX1/BARX2/BSX/CDX1/CDX2/CDX4/DBX1/DBX2/DLX1/DLX2/DLX3/DLX4/DLX5/DLX6/EMX1/EMX2/EN1/EN2/EVX1/EVX2/GBX1/GBX2/GSX1/GSX2/HHEX/HLX/HMX1/HMX2/HMX3/HOXA1/HOXA2/HOXA3/HOXA4/HOXA5/HOXA6/HOXA7/HOXA9/HOXA10/HOXA11/HOXA13/HOXB1/HOXB2/HOXB3/HOXB4/HOXB5/HOXB6/HOXB7/HOXB8/HOXB9/HOXB13/HOXC4/HOXC5/HOXC6/HOXC8/HOXC9/HOXC10/HOXC12/HOXC13/HOXD1/HOXD3/HOXD4/HOXD8/HOXD9/HOXD10/HOXD11/HOXD12/HOXD13/LBX1/LBX2/MEOX1/MEOX2/MNX1/MSX1/MSX2/NANOG/NANOGP8/NKX1-1/NKX1-2/NKX2-1/NKX2-2/NKX2-3/NKX2-4/NKX2-5/NKX2-6/NKX2-8/NKX3-1/NKX3-2/NKX6-1/NKX6-2/NKX6-3/NOTO/PDX1/TLX1/TLX2/TLX3/VAX1/VAX2/VENTX	Homeodomain	1.00369	0.00154933	0.97275	ARCH273_HOXD3	10.6857	Nvec_vc1.1_XM_001635189.3					1.14652	0.013944	1.04278	0.677033	0.64	0.38	0.16	0.980557	0.130319	0	0	0
Nvec_vc1.1_XM_048733551.1			Homeodomains.HG1.5:like:AC004080.3/AC012531.3/BARHL1/BARHL2/BARX1/BARX2/BSX/CDX1/CDX2/CDX4/DBX1/DBX2/DLX1/DLX2/DLX3/DLX4/DLX5/DLX6/EMX1/EMX2/EN1/EN2/EVX1/EVX2/GBX1/GBX2/GSX1/GSX2/HHEX/HLX/HMX1/HMX2/HMX3/HOXA1/HOXA2/HOXA3/HOXA4/HOXA5/HOXA6/HOXA7/HOXA9/HOXA10/HOXA11/HOXA13/HOXB1/HOXB2/HOXB3/HOXB4/HOXB5/HOXB6/HOXB7/HOXB8/HOXB9/HOXB13/HOXC4/HOXC5/HOXC6/HOXC8/HOXC9/HOXC10/HOXC12/HOXC13/HOXD1/HOXD3/HOXD4/HOXD8/HOXD9/HOXD10/HOXD11/HOXD12/HOXD13/LBX1/LBX2/MEOX1/MEOX2/MNX1/MSX1/MSX2/NANOG/NANOGP8/NKX1-1/NKX1-2/NKX2-1/NKX2-2/NKX2-3/NKX2-4/NKX2-5/NKX2-6/NKX2-8/NKX3-1/NKX3-2/NKX6-1/NKX6-2/NKX6-3/NOTO/PDX1/TLX1/TLX2/TLX3/VAX1/VAX2/VENTX	Homeodomain	1.00369	0.00154933	0.97275	ARCH273_HOXD3	10.6857	Nvec_vc1.1_XM_001635189.3					1.14652	0.013944	1.04278	0.677033	0.68	0.38	0.16	0.980557	0.130319	0	0	0
Nvec_vc1.1_XM_048733551.1			Homeodomains.HG1.5:like:AC004080.3/AC012531.3/BARHL1/BARHL2/BARX1/BARX2/BSX/CDX1/CDX2/CDX4/DBX1/DBX2/DLX1/DLX2/DLX3/DLX4/DLX5/DLX6/EMX1/EMX2/EN1/EN2/EVX1/EVX2/GBX1/GBX2/GSX1/GSX2/HHEX/HLX/HMX1/HMX2/HMX3/HOXA1/HOXA2/HOXA3/HOXA4/HOXA5/HOXA6/HOXA7/HOXA9/HOXA10/HOXA11/HOXA13/HOXB1/HOXB2/HOXB3/HOXB4/HOXB5/HOXB6/HOXB7/HOXB8/HOXB9/HOXB13/HOXC4/HOXC5/HOXC6/HOXC8/HOXC9/HOXC10/HOXC12/HOXC13/HOXD1/HOXD3/HOXD4/HOXD8/HOXD9/HOXD10/HOXD11/HOXD12/HOXD13/LBX1/LBX2/MEOX1/MEOX2/MNX1/MSX1/MSX2/NANOG/NANOGP8/NKX1-1/NKX1-2/NKX2-1/NKX2-2/NKX2-3/NKX2-4/NKX2-5/NKX2-6/NKX2-8/NKX3-1/NKX3-2/NKX6-1/NKX6-2/NKX6-3/NOTO/PDX1/TLX1/TLX2/TLX3/VAX1/VAX2/VENTX	Homeodomain	1.00369	0.00154933	0.97275	ARCH273_HOXD3	10.6857	Nvec_vc1.1_XM_001635456.3				SAM_1	1.93107	0.0960584	1.38332	1.9803	0.73	0.23	0.14	0.980557	0.130319	0	0	0
Nvec_vc1.1_XM_048733551.1			Homeodomains.HG1.5:like:AC004080.3/AC012531.3/BARHL1/BARHL2/BARX1/BARX2/BSX/CDX1/CDX2/CDX4/DBX1/DBX2/DLX1/DLX2/DLX3/DLX4/DLX5/DLX6/EMX1/EMX2/EN1/EN2/EVX1/EVX2/GBX1/GBX2/GSX1/GSX2/HHEX/HLX/HMX1/HMX2/HMX3/HOXA1/HOXA2/HOXA3/HOXA4/HOXA5/HOXA6/HOXA7/HOXA9/HOXA10/HOXA11/HOXA13/HOXB1/HOXB2/HOXB3/HOXB4/HOXB5/HOXB6/HOXB7/HOXB8/HOXB9/HOXB13/HOXC4/HOXC5/HOXC6/HOXC8/HOXC9/HOXC10/HOXC12/HOXC13/HOXD1/HOXD3/HOXD4/HOXD8/HOXD9/HOXD10/HOXD11/HOXD12/HOXD13/LBX1/LBX2/MEOX1/MEOX2/MNX1/MSX1/MSX2/NANOG/NANOGP8/NKX1-1/NKX1-2/NKX2-1/NKX2-2/NKX2-3/NKX2-4/NKX2-5/NKX2-6/NKX2-8/NKX3-1/NKX3-2/NKX6-1/NKX6-2/NKX6-3/NOTO/PDX1/TLX1/TLX2/TLX3/VAX1/VAX2/VENTX	Homeodomain	1.00369	0.00154933	0.97275	ARCH273_HOXD3	10.6857	Nvec_vc1.1_XM_001635485.3				7tm_1	1.15238	0.0108453	1.26058	0.570124	0.64	0.37	0.14	0.980557	0.130319	0	0	0
Nvec_vc1.1_XM_048733551.1			Homeodomains.HG1.5:like:AC004080.3/AC012531.3/BARHL1/BARHL2/BARX1/BARX2/BSX/CDX1/CDX2/CDX4/DBX1/DBX2/DLX1/DLX2/DLX3/DLX4/DLX5/DLX6/EMX1/EMX2/EN1/EN2/EVX1/EVX2/GBX1/GBX2/GSX1/GSX2/HHEX/HLX/HMX1/HMX2/HMX3/HOXA1/HOXA2/HOXA3/HOXA4/HOXA5/HOXA6/HOXA7/HOXA9/HOXA10/HOXA11/HOXA13/HOXB1/HOXB2/HOXB3/HOXB4/HOXB5/HOXB6/HOXB7/HOXB8/HOXB9/HOXB13/HOXC4/HOXC5/HOXC6/HOXC8/HOXC9/HOXC10/HOXC12/HOXC13/HOXD1/HOXD3/HOXD4/HOXD8/HOXD9/HOXD10/HOXD11/HOXD12/HOXD13/LBX1/LBX2/MEOX1/MEOX2/MNX1/MSX1/MSX2/NANOG/NANOGP8/NKX1-1/NKX1-2/NKX2-1/NKX2-2/NKX2-3/NKX2-4/NKX2-5/NKX2-6/NKX2-8/NKX3-1/NKX3-2/NKX6-1/NKX6-2/NKX6-3/NOTO/PDX1/TLX1/TLX2/TLX3/VAX1/VAX2/VENTX	Homeodomain	1.00369	0.00154933	0.97275	ARCH273_HOXD3	10.6857	Nvec_vc1.1_XM_001636971.3	Rere		GATA.HG2.1:RERE	BAH/ELM2/GATA	1.01355	0.0232399	1.0109	0.856552	0.61	0.32	0.12	0.980557	0.130319	0	1	0
Nvec_vc1.1_XM_048733551.1			Homeodomains.HG1.5:like:AC004080.3/AC012531.3/BARHL1/BARHL2/BARX1/BARX2/BSX/CDX1/CDX2/CDX4/DBX1/DBX2/DLX1/DLX2/DLX3/DLX4/DLX5/DLX6/EMX1/EMX2/EN1/EN2/EVX1/EVX2/GBX1/GBX2/GSX1/GSX2/HHEX/HLX/HMX1/HMX2/HMX3/HOXA1/HOXA2/HOXA3/HOXA4/HOXA5/HOXA6/HOXA7/HOXA9/HOXA10/HOXA11/HOXA13/HOXB1/HOXB2/HOXB3/HOXB4/HOXB5/HOXB6/HOXB7/HOXB8/HOXB9/HOXB13/HOXC4/HOXC5/HOXC6/HOXC8/HOXC9/HOXC10/HOXC12/HOXC13/HOXD1/HOXD3/HOXD4/HOXD8/HOXD9/HOXD10/HOXD11/HOXD12/HOXD13/LBX1/LBX2/MEOX1/MEOX2/MNX1/MSX1/MSX2/NANOG/NANOGP8/NKX1-1/NKX1-2/NKX2-1/NKX2-2/NKX2-3/NKX2-4/NKX2-5/NKX2-6/NKX2-8/NKX3-1/NKX3-2/NKX6-1/NKX6-2/NKX6-3/NOTO/PDX1/TLX1/TLX2/TLX3/VAX1/VAX2/VENTX	Homeodomain	1.00369	0.00154933	0.97275	ARCH273_HOXD3	10.6857	Nvec_vc1.1_XM_001637179.3				Tctex-1	1.27559	0.0278879	1.402	0.541866	0.63	0.43	0.17	0.980557	0.130319	0	0	0
Nvec_vc1.1_XM_048733551.1			Homeodomains.HG1.5:like:AC004080.3/AC012531.3/BARHL1/BARHL2/BARX1/BARX2/BSX/CDX1/CDX2/CDX4/DBX1/DBX2/DLX1/DLX2/DLX3/DLX4/DLX5/DLX6/EMX1/EMX2/EN1/EN2/EVX1/EVX2/GBX1/GBX2/GSX1/GSX2/HHEX/HLX/HMX1/HMX2/HMX3/HOXA1/HOXA2/HOXA3/HOXA4/HOXA5/HOXA6/HOXA7/HOXA9/HOXA10/HOXA11/HOXA13/HOXB1/HOXB2/HOXB3/HOXB4/HOXB5/HOXB6/HOXB7/HOXB8/HOXB9/HOXB13/HOXC4/HOXC5/HOXC6/HOXC8/HOXC9/HOXC10/HOXC12/HOXC13/HOXD1/HOXD3/HOXD4/HOXD8/HOXD9/HOXD10/HOXD11/HOXD12/HOXD13/LBX1/LBX2/MEOX1/MEOX2/MNX1/MSX1/MSX2/NANOG/NANOGP8/NKX1-1/NKX1-2/NKX2-1/NKX2-2/NKX2-3/NKX2-4/NKX2-5/NKX2-6/NKX2-8/NKX3-1/NKX3-2/NKX6-1/NKX6-2/NKX6-3/NOTO/PDX1/TLX1/TLX2/TLX3/VAX1/VAX2/VENTX	Homeodomain	1.00369	0.00154933	0.97275	ARCH273_HOXD3	10.6857	Nvec_vc1.1_XM_001637756.3	Abhd17c/Abhd17b/Abhd17a				1.0128	0.0387332	1.19462	0.167084	0.68	0.5	0.2	0.980557	0.130319	0	0	0
Nvec_vc1.1_XM_048733551.1			Homeodomains.HG1.5:like:AC004080.3/AC012531.3/BARHL1/BARHL2/BARX1/BARX2/BSX/CDX1/CDX2/CDX4/DBX1/DBX2/DLX1/DLX2/DLX3/DLX4/DLX5/DLX6/EMX1/EMX2/EN1/EN2/EVX1/EVX2/GBX1/GBX2/GSX1/GSX2/HHEX/HLX/HMX1/HMX2/HMX3/HOXA1/HOXA2/HOXA3/HOXA4/HOXA5/HOXA6/HOXA7/HOXA9/HOXA10/HOXA11/HOXA13/HOXB1/HOXB2/HOXB3/HOXB4/HOXB5/HOXB6/HOXB7/HOXB8/HOXB9/HOXB13/HOXC4/HOXC5/HOXC6/HOXC8/HOXC9/HOXC10/HOXC12/HOXC13/HOXD1/HOXD3/HOXD4/HOXD8/HOXD9/HOXD10/HOXD11/HOXD12/HOXD13/LBX1/LBX2/MEOX1/MEOX2/MNX1/MSX1/MSX2/NANOG/NANOGP8/NKX1-1/NKX1-2/NKX2-1/NKX2-2/NKX2-3/NKX2-4/NKX2-5/NKX2-6/NKX2-8/NKX3-1/NKX3-2/NKX6-1/NKX6-2/NKX6-3/NOTO/PDX1/TLX1/TLX2/TLX3/VAX1/VAX2/VENTX	Homeodomain	1.00369	0.00154933	0.97275	ARCH273_HOXD3	10.6857	Nvec_vc1.1_XM_001638168.3				BTB_2/Ion_trans	1.09299	0.0108453	1.34657	1.76381	0.61	0.45	0.2	0.980557	0.130319	0	0	0
Nvec_vc1.1_XM_048733551.1			Homeodomains.HG1.5:like:AC004080.3/AC012531.3/BARHL1/BARHL2/BARX1/BARX2/BSX/CDX1/CDX2/CDX4/DBX1/DBX2/DLX1/DLX2/DLX3/DLX4/DLX5/DLX6/EMX1/EMX2/EN1/EN2/EVX1/EVX2/GBX1/GBX2/GSX1/GSX2/HHEX/HLX/HMX1/HMX2/HMX3/HOXA1/HOXA2/HOXA3/HOXA4/HOXA5/HOXA6/HOXA7/HOXA9/HOXA10/HOXA11/HOXA13/HOXB1/HOXB2/HOXB3/HOXB4/HOXB5/HOXB6/HOXB7/HOXB8/HOXB9/HOXB13/HOXC4/HOXC5/HOXC6/HOXC8/HOXC9/HOXC10/HOXC12/HOXC13/HOXD1/HOXD3/HOXD4/HOXD8/HOXD9/HOXD10/HOXD11/HOXD12/HOXD13/LBX1/LBX2/MEOX1/MEOX2/MNX1/MSX1/MSX2/NANOG/NANOGP8/NKX1-1/NKX1-2/NKX2-1/NKX2-2/NKX2-3/NKX2-4/NKX2-5/NKX2-6/NKX2-8/NKX3-1/NKX3-2/NKX6-1/NKX6-2/NKX6-3/NOTO/PDX1/TLX1/TLX2/TLX3/VAX1/VAX2/VENTX	Homeodomain	1.00369	0.00154933	0.97275	ARCH273_HOXD3	10.6857	Nvec_vc1.1_XM_001638718.3				G_glu_transpept/G_glu_transpept	0.987655	0	0.80596	0.220352	0.72	0.26	0.13	0.980557	0.130319	0	0	0
Nvec_vc1.1_XM_048733551.1			Homeodomains.HG1.5:like:AC004080.3/AC012531.3/BARHL1/BARHL2/BARX1/BARX2/BSX/CDX1/CDX2/CDX4/DBX1/DBX2/DLX1/DLX2/DLX3/DLX4/DLX5/DLX6/EMX1/EMX2/EN1/EN2/EVX1/EVX2/GBX1/GBX2/GSX1/GSX2/HHEX/HLX/HMX1/HMX2/HMX3/HOXA1/HOXA2/HOXA3/HOXA4/HOXA5/HOXA6/HOXA7/HOXA9/HOXA10/HOXA11/HOXA13/HOXB1/HOXB2/HOXB3/HOXB4/HOXB5/HOXB6/HOXB7/HOXB8/HOXB9/HOXB13/HOXC4/HOXC5/HOXC6/HOXC8/HOXC9/HOXC10/HOXC12/HOXC13/HOXD1/HOXD3/HOXD4/HOXD8/HOXD9/HOXD10/HOXD11/HOXD12/HOXD13/LBX1/LBX2/MEOX1/MEOX2/MNX1/MSX1/MSX2/NANOG/NANOGP8/NKX1-1/NKX1-2/NKX2-1/NKX2-2/NKX2-3/NKX2-4/NKX2-5/NKX2-6/NKX2-8/NKX3-1/NKX3-2/NKX6-1/NKX6-2/NKX6-3/NOTO/PDX1/TLX1/TLX2/TLX3/VAX1/VAX2/VENTX	Homeodomain	1.00369	0.00154933	0.97275	ARCH273_HOXD3	10.6857	Nvec_vc1.1_XM_001638761.3	Zfp541/Mideas		zf-C2H2.HG16.2:like:TRERF1/ZNF541	zf-C2H2/zf-C2H2_6/ELM2	1.84187	0.142538	1.27026	1.30929	0.68	0.56	0.27	0.980557	0.130319	0	1	1
Nvec_vc1.1_XM_048733551.1			Homeodomains.HG1.5:like:AC004080.3/AC012531.3/BARHL1/BARHL2/BARX1/BARX2/BSX/CDX1/CDX2/CDX4/DBX1/DBX2/DLX1/DLX2/DLX3/DLX4/DLX5/DLX6/EMX1/EMX2/EN1/EN2/EVX1/EVX2/GBX1/GBX2/GSX1/GSX2/HHEX/HLX/HMX1/HMX2/HMX3/HOXA1/HOXA2/HOXA3/HOXA4/HOXA5/HOXA6/HOXA7/HOXA9/HOXA10/HOXA11/HOXA13/HOXB1/HOXB2/HOXB3/HOXB4/HOXB5/HOXB6/HOXB7/HOXB8/HOXB9/HOXB13/HOXC4/HOXC5/HOXC6/HOXC8/HOXC9/HOXC10/HOXC12/HOXC13/HOXD1/HOXD3/HOXD4/HOXD8/HOXD9/HOXD10/HOXD11/HOXD12/HOXD13/LBX1/LBX2/MEOX1/MEOX2/MNX1/MSX1/MSX2/NANOG/NANOGP8/NKX1-1/NKX1-2/NKX2-1/NKX2-2/NKX2-3/NKX2-4/NKX2-5/NKX2-6/NKX2-8/NKX3-1/NKX3-2/NKX6-1/NKX6-2/NKX6-3/NOTO/PDX1/TLX1/TLX2/TLX3/VAX1/VAX2/VENTX	Homeodomain	1.00369	0.00154933	0.97275	ARCH273_HOXD3	10.6857	Nvec_vc1.1_XM_001638809.3	Mc1r//Mc4r/Mc2r/Mc3r			7tm_1	1.03594	0.00464798	1.08555	0.611367	0.61	0.54	0.22	0.980557	0.130319	0	0	0
Nvec_vc1.1_XM_048733551.1			Homeodomains.HG1.5:like:AC004080.3/AC012531.3/BARHL1/BARHL2/BARX1/BARX2/BSX/CDX1/CDX2/CDX4/DBX1/DBX2/DLX1/DLX2/DLX3/DLX4/DLX5/DLX6/EMX1/EMX2/EN1/EN2/EVX1/EVX2/GBX1/GBX2/GSX1/GSX2/HHEX/HLX/HMX1/HMX2/HMX3/HOXA1/HOXA2/HOXA3/HOXA4/HOXA5/HOXA6/HOXA7/HOXA9/HOXA10/HOXA11/HOXA13/HOXB1/HOXB2/HOXB3/HOXB4/HOXB5/HOXB6/HOXB7/HOXB8/HOXB9/HOXB13/HOXC4/HOXC5/HOXC6/HOXC8/HOXC9/HOXC10/HOXC12/HOXC13/HOXD1/HOXD3/HOXD4/HOXD8/HOXD9/HOXD10/HOXD11/HOXD12/HOXD13/LBX1/LBX2/MEOX1/MEOX2/MNX1/MSX1/MSX2/NANOG/NANOGP8/NKX1-1/NKX1-2/NKX2-1/NKX2-2/NKX2-3/NKX2-4/NKX2-5/NKX2-6/NKX2-8/NKX3-1/NKX3-2/NKX6-1/NKX6-2/NKX6-3/NOTO/PDX1/TLX1/TLX2/TLX3/VAX1/VAX2/VENTX	Homeodomain	1.00369	0.00154933	0.97275	ARCH273_HOXD3	10.6857	Nvec_vc1.1_XM_001638841.3	Foxg1/Gm43517		Forkhead.HG1.22:FOXG1	Forkhead	1.05849	0.00464798	0.944497	0.18306	0.6	0.51	0.21	0.980557	0.130319	0	1	0
Nvec_vc1.1_XM_048733551.1			Homeodomains.HG1.5:like:AC004080.3/AC012531.3/BARHL1/BARHL2/BARX1/BARX2/BSX/CDX1/CDX2/CDX4/DBX1/DBX2/DLX1/DLX2/DLX3/DLX4/DLX5/DLX6/EMX1/EMX2/EN1/EN2/EVX1/EVX2/GBX1/GBX2/GSX1/GSX2/HHEX/HLX/HMX1/HMX2/HMX3/HOXA1/HOXA2/HOXA3/HOXA4/HOXA5/HOXA6/HOXA7/HOXA9/HOXA10/HOXA11/HOXA13/HOXB1/HOXB2/HOXB3/HOXB4/HOXB5/HOXB6/HOXB7/HOXB8/HOXB9/HOXB13/HOXC4/HOXC5/HOXC6/HOXC8/HOXC9/HOXC10/HOXC12/HOXC13/HOXD1/HOXD3/HOXD4/HOXD8/HOXD9/HOXD10/HOXD11/HOXD12/HOXD13/LBX1/LBX2/MEOX1/MEOX2/MNX1/MSX1/MSX2/NANOG/NANOGP8/NKX1-1/NKX1-2/NKX2-1/NKX2-2/NKX2-3/NKX2-4/NKX2-5/NKX2-6/NKX2-8/NKX3-1/NKX3-2/NKX6-1/NKX6-2/NKX6-3/NOTO/PDX1/TLX1/TLX2/TLX3/VAX1/VAX2/VENTX	Homeodomain	1.00369	0.00154933	0.97275	ARCH273_HOXD3	10.6857	Nvec_vc1.1_XM_001639254.3				COesterase	0.995061	0.00309866	0.814155	0.403899	0.61	0.61	0.26	0.980557	0.130319	0	0	0
Nvec_vc1.1_XM_048733551.1			Homeodomains.HG1.5:like:AC004080.3/AC012531.3/BARHL1/BARHL2/BARX1/BARX2/BSX/CDX1/CDX2/CDX4/DBX1/DBX2/DLX1/DLX2/DLX3/DLX4/DLX5/DLX6/EMX1/EMX2/EN1/EN2/EVX1/EVX2/GBX1/GBX2/GSX1/GSX2/HHEX/HLX/HMX1/HMX2/HMX3/HOXA1/HOXA2/HOXA3/HOXA4/HOXA5/HOXA6/HOXA7/HOXA9/HOXA10/HOXA11/HOXA13/HOXB1/HOXB2/HOXB3/HOXB4/HOXB5/HOXB6/HOXB7/HOXB8/HOXB9/HOXB13/HOXC4/HOXC5/HOXC6/HOXC8/HOXC9/HOXC10/HOXC12/HOXC13/HOXD1/HOXD3/HOXD4/HOXD8/HOXD9/HOXD10/HOXD11/HOXD12/HOXD13/LBX1/LBX2/MEOX1/MEOX2/MNX1/MSX1/MSX2/NANOG/NANOGP8/NKX1-1/NKX1-2/NKX2-1/NKX2-2/NKX2-3/NKX2-4/NKX2-5/NKX2-6/NKX2-8/NKX3-1/NKX3-2/NKX6-1/NKX6-2/NKX6-3/NOTO/PDX1/TLX1/TLX2/TLX3/VAX1/VAX2/VENTX	Homeodomain	1.00369	0.00154933	0.97275	ARCH273_HOXD3	10.6857	Nvec_vc1.1_XM_001639370.3	Eva1c			Collagen/Collagen/Gal_Lectin	1.19891	0.0185919	1.30278	0.679409	0.65	0.3	0.16	0.980557	0.130319	0	0	0
Nvec_vc1.1_XM_048733551.1			Homeodomains.HG1.5:like:AC004080.3/AC012531.3/BARHL1/BARHL2/BARX1/BARX2/BSX/CDX1/CDX2/CDX4/DBX1/DBX2/DLX1/DLX2/DLX3/DLX4/DLX5/DLX6/EMX1/EMX2/EN1/EN2/EVX1/EVX2/GBX1/GBX2/GSX1/GSX2/HHEX/HLX/HMX1/HMX2/HMX3/HOXA1/HOXA2/HOXA3/HOXA4/HOXA5/HOXA6/HOXA7/HOXA9/HOXA10/HOXA11/HOXA13/HOXB1/HOXB2/HOXB3/HOXB4/HOXB5/HOXB6/HOXB7/HOXB8/HOXB9/HOXB13/HOXC4/HOXC5/HOXC6/HOXC8/HOXC9/HOXC10/HOXC12/HOXC13/HOXD1/HOXD3/HOXD4/HOXD8/HOXD9/HOXD10/HOXD11/HOXD12/HOXD13/LBX1/LBX2/MEOX1/MEOX2/MNX1/MSX1/MSX2/NANOG/NANOGP8/NKX1-1/NKX1-2/NKX2-1/NKX2-2/NKX2-3/NKX2-4/NKX2-5/NKX2-6/NKX2-8/NKX3-1/NKX3-2/NKX6-1/NKX6-2/NKX6-3/NOTO/PDX1/TLX1/TLX2/TLX3/VAX1/VAX2/VENTX	Homeodomain	1.00369	0.00154933	0.97275	ARCH273_HOXD3	10.6857	Nvec_vc1.1_XM_001639626.3	Spty2d1			SPT2	1.58008	0.0867624	1.08444	0.594703	0.6	0.31	0.12	0.980557	0.130319	0	0	0
Nvec_vc1.1_XM_048733551.1			Homeodomains.HG1.5:like:AC004080.3/AC012531.3/BARHL1/BARHL2/BARX1/BARX2/BSX/CDX1/CDX2/CDX4/DBX1/DBX2/DLX1/DLX2/DLX3/DLX4/DLX5/DLX6/EMX1/EMX2/EN1/EN2/EVX1/EVX2/GBX1/GBX2/GSX1/GSX2/HHEX/HLX/HMX1/HMX2/HMX3/HOXA1/HOXA2/HOXA3/HOXA4/HOXA5/HOXA6/HOXA7/HOXA9/HOXA10/HOXA11/HOXA13/HOXB1/HOXB2/HOXB3/HOXB4/HOXB5/HOXB6/HOXB7/HOXB8/HOXB9/HOXB13/HOXC4/HOXC5/HOXC6/HOXC8/HOXC9/HOXC10/HOXC12/HOXC13/HOXD1/HOXD3/HOXD4/HOXD8/HOXD9/HOXD10/HOXD11/HOXD12/HOXD13/LBX1/LBX2/MEOX1/MEOX2/MNX1/MSX1/MSX2/NANOG/NANOGP8/NKX1-1/NKX1-2/NKX2-1/NKX2-2/NKX2-3/NKX2-4/NKX2-5/NKX2-6/NKX2-8/NKX3-1/NKX3-2/NKX6-1/NKX6-2/NKX6-3/NOTO/PDX1/TLX1/TLX2/TLX3/VAX1/VAX2/VENTX	Homeodomain	1.00369	0.00154933	0.97275	ARCH273_HOXD3	10.6857	Nvec_vc1.1_XM_001640204.3	Cyp2c37/Cyp2c40/Cyp2c68/Cyp2c50/Cyp2c69/Cyp2c55/Cyp2c54/Cyp2c67			p450	0.992683	0	0.783285	0.325226	0.61	0.51	0.21	0.980557	0.130319	0	0	0
Nvec_vc1.1_XM_048733551.1			Homeodomains.HG1.5:like:AC004080.3/AC012531.3/BARHL1/BARHL2/BARX1/BARX2/BSX/CDX1/CDX2/CDX4/DBX1/DBX2/DLX1/DLX2/DLX3/DLX4/DLX5/DLX6/EMX1/EMX2/EN1/EN2/EVX1/EVX2/GBX1/GBX2/GSX1/GSX2/HHEX/HLX/HMX1/HMX2/HMX3/HOXA1/HOXA2/HOXA3/HOXA4/HOXA5/HOXA6/HOXA7/HOXA9/HOXA10/HOXA11/HOXA13/HOXB1/HOXB2/HOXB3/HOXB4/HOXB5/HOXB6/HOXB7/HOXB8/HOXB9/HOXB13/HOXC4/HOXC5/HOXC6/HOXC8/HOXC9/HOXC10/HOXC12/HOXC13/HOXD1/HOXD3/HOXD4/HOXD8/HOXD9/HOXD10/HOXD11/HOXD12/HOXD13/LBX1/LBX2/MEOX1/MEOX2/MNX1/MSX1/MSX2/NANOG/NANOGP8/NKX1-1/NKX1-2/NKX2-1/NKX2-2/NKX2-3/NKX2-4/NKX2-5/NKX2-6/NKX2-8/NKX3-1/NKX3-2/NKX6-1/NKX6-2/NKX6-3/NOTO/PDX1/TLX1/TLX2/TLX3/VAX1/VAX2/VENTX	Homeodomain	1.00369	0.00154933	0.97275	ARCH273_HOXD3	10.6857	Nvec_vc1.1_XM_001640567.3				Cyt-b5/FA_desaturase	1.94437	0.357895	1.07504	0.382188	0.61	0.43	0.18	0.980557	0.130319	0	0	0
Nvec_vc1.1_XM_048733551.1			Homeodomains.HG1.5:like:AC004080.3/AC012531.3/BARHL1/BARHL2/BARX1/BARX2/BSX/CDX1/CDX2/CDX4/DBX1/DBX2/DLX1/DLX2/DLX3/DLX4/DLX5/DLX6/EMX1/EMX2/EN1/EN2/EVX1/EVX2/GBX1/GBX2/GSX1/GSX2/HHEX/HLX/HMX1/HMX2/HMX3/HOXA1/HOXA2/HOXA3/HOXA4/HOXA5/HOXA6/HOXA7/HOXA9/HOXA10/HOXA11/HOXA13/HOXB1/HOXB2/HOXB3/HOXB4/HOXB5/HOXB6/HOXB7/HOXB8/HOXB9/HOXB13/HOXC4/HOXC5/HOXC6/HOXC8/HOXC9/HOXC10/HOXC12/HOXC13/HOXD1/HOXD3/HOXD4/HOXD8/HOXD9/HOXD10/HOXD11/HOXD12/HOXD13/LBX1/LBX2/MEOX1/MEOX2/MNX1/MSX1/MSX2/NANOG/NANOGP8/NKX1-1/NKX1-2/NKX2-1/NKX2-2/NKX2-3/NKX2-4/NKX2-5/NKX2-6/NKX2-8/NKX3-1/NKX3-2/NKX6-1/NKX6-2/NKX6-3/NOTO/PDX1/TLX1/TLX2/TLX3/VAX1/VAX2/VENTX	Homeodomain	1.00369	0.00154933	0.97275	ARCH273_HOXD3	10.6857	Nvec_vc1.1_XM_001641405.3	Gm10320			Sec61_beta	1.55836	2.64315	1.09556	0.31261	0.67	0.32	0.15	0.980557	0.130319	0	0	0
Nvec_vc1.1_XM_048733551.1			Homeodomains.HG1.5:like:AC004080.3/AC012531.3/BARHL1/BARHL2/BARX1/BARX2/BSX/CDX1/CDX2/CDX4/DBX1/DBX2/DLX1/DLX2/DLX3/DLX4/DLX5/DLX6/EMX1/EMX2/EN1/EN2/EVX1/EVX2/GBX1/GBX2/GSX1/GSX2/HHEX/HLX/HMX1/HMX2/HMX3/HOXA1/HOXA2/HOXA3/HOXA4/HOXA5/HOXA6/HOXA7/HOXA9/HOXA10/HOXA11/HOXA13/HOXB1/HOXB2/HOXB3/HOXB4/HOXB5/HOXB6/HOXB7/HOXB8/HOXB9/HOXB13/HOXC4/HOXC5/HOXC6/HOXC8/HOXC9/HOXC10/HOXC12/HOXC13/HOXD1/HOXD3/HOXD4/HOXD8/HOXD9/HOXD10/HOXD11/HOXD12/HOXD13/LBX1/LBX2/MEOX1/MEOX2/MNX1/MSX1/MSX2/NANOG/NANOGP8/NKX1-1/NKX1-2/NKX2-1/NKX2-2/NKX2-3/NKX2-4/NKX2-5/NKX2-6/NKX2-8/NKX3-1/NKX3-2/NKX6-1/NKX6-2/NKX6-3/NOTO/PDX1/TLX1/TLX2/TLX3/VAX1/VAX2/VENTX	Homeodomain	1.00369	0.00154933	0.97275	ARCH273_HOXD3	10.6857	Nvec_vc1.1_XM_032363084.2				CLN3	1.13787	0.0356346	1.02008	0.358072	0.62	0.42	0.16	0.980557	0.130319	0	0	0
Nvec_vc1.1_XM_048733551.1			Homeodomains.HG1.5:like:AC004080.3/AC012531.3/BARHL1/BARHL2/BARX1/BARX2/BSX/CDX1/CDX2/CDX4/DBX1/DBX2/DLX1/DLX2/DLX3/DLX4/DLX5/DLX6/EMX1/EMX2/EN1/EN2/EVX1/EVX2/GBX1/GBX2/GSX1/GSX2/HHEX/HLX/HMX1/HMX2/HMX3/HOXA1/HOXA2/HOXA3/HOXA4/HOXA5/HOXA6/HOXA7/HOXA9/HOXA10/HOXA11/HOXA13/HOXB1/HOXB2/HOXB3/HOXB4/HOXB5/HOXB6/HOXB7/HOXB8/HOXB9/HOXB13/HOXC4/HOXC5/HOXC6/HOXC8/HOXC9/HOXC10/HOXC12/HOXC13/HOXD1/HOXD3/HOXD4/HOXD8/HOXD9/HOXD10/HOXD11/HOXD12/HOXD13/LBX1/LBX2/MEOX1/MEOX2/MNX1/MSX1/MSX2/NANOG/NANOGP8/NKX1-1/NKX1-2/NKX2-1/NKX2-2/NKX2-3/NKX2-4/NKX2-5/NKX2-6/NKX2-8/NKX3-1/NKX3-2/NKX6-1/NKX6-2/NKX6-3/NOTO/PDX1/TLX1/TLX2/TLX3/VAX1/VAX2/VENTX	Homeodomain	1.00369	0.00154933	0.97275	ARCH273_HOXD3	10.6857	Nvec_vc1.1_XM_032363350.2	Dlx4/Dlx1/Dlx3/Dlx6/Dlx2/Dlx5		Homeodomains.HG1.31:DLX1/DLX2/DLX3/DLX4/DLX5/DLX6	Homeodomain	1.2637	0.0712691	0.87619	0.707744	0.72	0.64	0.32	0.980557	0.130319	0	1	0
Nvec_vc1.1_XM_048733551.1			Homeodomains.HG1.5:like:AC004080.3/AC012531.3/BARHL1/BARHL2/BARX1/BARX2/BSX/CDX1/CDX2/CDX4/DBX1/DBX2/DLX1/DLX2/DLX3/DLX4/DLX5/DLX6/EMX1/EMX2/EN1/EN2/EVX1/EVX2/GBX1/GBX2/GSX1/GSX2/HHEX/HLX/HMX1/HMX2/HMX3/HOXA1/HOXA2/HOXA3/HOXA4/HOXA5/HOXA6/HOXA7/HOXA9/HOXA10/HOXA11/HOXA13/HOXB1/HOXB2/HOXB3/HOXB4/HOXB5/HOXB6/HOXB7/HOXB8/HOXB9/HOXB13/HOXC4/HOXC5/HOXC6/HOXC8/HOXC9/HOXC10/HOXC12/HOXC13/HOXD1/HOXD3/HOXD4/HOXD8/HOXD9/HOXD10/HOXD11/HOXD12/HOXD13/LBX1/LBX2/MEOX1/MEOX2/MNX1/MSX1/MSX2/NANOG/NANOGP8/NKX1-1/NKX1-2/NKX2-1/NKX2-2/NKX2-3/NKX2-4/NKX2-5/NKX2-6/NKX2-8/NKX3-1/NKX3-2/NKX6-1/NKX6-2/NKX6-3/NOTO/PDX1/TLX1/TLX2/TLX3/VAX1/VAX2/VENTX	Homeodomain	1.00369	0.00154933	0.97275	ARCH273_HOXD3	10.6857	Nvec_vc1.1_XM_032363350.2	Dlx4/Dlx1/Dlx3/Dlx6/Dlx2/Dlx5		Homeodomains.HG1.31:DLX1/DLX2/DLX3/DLX4/DLX5/DLX6	Homeodomain	1.2637	0.0712691	0.87619	0.707744	0.83	0.64	0.32	0.980557	0.130319	0	1	0
Nvec_vc1.1_XM_048733551.1			Homeodomains.HG1.5:like:AC004080.3/AC012531.3/BARHL1/BARHL2/BARX1/BARX2/BSX/CDX1/CDX2/CDX4/DBX1/DBX2/DLX1/DLX2/DLX3/DLX4/DLX5/DLX6/EMX1/EMX2/EN1/EN2/EVX1/EVX2/GBX1/GBX2/GSX1/GSX2/HHEX/HLX/HMX1/HMX2/HMX3/HOXA1/HOXA2/HOXA3/HOXA4/HOXA5/HOXA6/HOXA7/HOXA9/HOXA10/HOXA11/HOXA13/HOXB1/HOXB2/HOXB3/HOXB4/HOXB5/HOXB6/HOXB7/HOXB8/HOXB9/HOXB13/HOXC4/HOXC5/HOXC6/HOXC8/HOXC9/HOXC10/HOXC12/HOXC13/HOXD1/HOXD3/HOXD4/HOXD8/HOXD9/HOXD10/HOXD11/HOXD12/HOXD13/LBX1/LBX2/MEOX1/MEOX2/MNX1/MSX1/MSX2/NANOG/NANOGP8/NKX1-1/NKX1-2/NKX2-1/NKX2-2/NKX2-3/NKX2-4/NKX2-5/NKX2-6/NKX2-8/NKX3-1/NKX3-2/NKX6-1/NKX6-2/NKX6-3/NOTO/PDX1/TLX1/TLX2/TLX3/VAX1/VAX2/VENTX	Homeodomain	1.00369	0.00154933	0.97275	ARCH273_HOXD3	10.6857	Nvec_vc1.1_XM_032363350.2	Dlx4/Dlx1/Dlx3/Dlx6/Dlx2/Dlx5		Homeodomains.HG1.31:DLX1/DLX2/DLX3/DLX4/DLX5/DLX6	Homeodomain	1.2637	0.0712691	0.87619	0.707744	0.64	0.64	0.32	0.980557	0.130319	0	1	0
Nvec_vc1.1_XM_048733551.1			Homeodomains.HG1.5:like:AC004080.3/AC012531.3/BARHL1/BARHL2/BARX1/BARX2/BSX/CDX1/CDX2/CDX4/DBX1/DBX2/DLX1/DLX2/DLX3/DLX4/DLX5/DLX6/EMX1/EMX2/EN1/EN2/EVX1/EVX2/GBX1/GBX2/GSX1/GSX2/HHEX/HLX/HMX1/HMX2/HMX3/HOXA1/HOXA2/HOXA3/HOXA4/HOXA5/HOXA6/HOXA7/HOXA9/HOXA10/HOXA11/HOXA13/HOXB1/HOXB2/HOXB3/HOXB4/HOXB5/HOXB6/HOXB7/HOXB8/HOXB9/HOXB13/HOXC4/HOXC5/HOXC6/HOXC8/HOXC9/HOXC10/HOXC12/HOXC13/HOXD1/HOXD3/HOXD4/HOXD8/HOXD9/HOXD10/HOXD11/HOXD12/HOXD13/LBX1/LBX2/MEOX1/MEOX2/MNX1/MSX1/MSX2/NANOG/NANOGP8/NKX1-1/NKX1-2/NKX2-1/NKX2-2/NKX2-3/NKX2-4/NKX2-5/NKX2-6/NKX2-8/NKX3-1/NKX3-2/NKX6-1/NKX6-2/NKX6-3/NOTO/PDX1/TLX1/TLX2/TLX3/VAX1/VAX2/VENTX	Homeodomain	1.00369	0.00154933	0.97275	ARCH273_HOXD3	10.6857	Nvec_vc1.1_XM_032363519.2	Mfsd9			MFS_1	1.13034	0.0340852	0.978948	0.239072	0.61	0.45	0.15	0.980557	0.130319	0	0	0
Nvec_vc1.1_XM_048733551.1			Homeodomains.HG1.5:like:AC004080.3/AC012531.3/BARHL1/BARHL2/BARX1/BARX2/BSX/CDX1/CDX2/CDX4/DBX1/DBX2/DLX1/DLX2/DLX3/DLX4/DLX5/DLX6/EMX1/EMX2/EN1/EN2/EVX1/EVX2/GBX1/GBX2/GSX1/GSX2/HHEX/HLX/HMX1/HMX2/HMX3/HOXA1/HOXA2/HOXA3/HOXA4/HOXA5/HOXA6/HOXA7/HOXA9/HOXA10/HOXA11/HOXA13/HOXB1/HOXB2/HOXB3/HOXB4/HOXB5/HOXB6/HOXB7/HOXB8/HOXB9/HOXB13/HOXC4/HOXC5/HOXC6/HOXC8/HOXC9/HOXC10/HOXC12/HOXC13/HOXD1/HOXD3/HOXD4/HOXD8/HOXD9/HOXD10/HOXD11/HOXD12/HOXD13/LBX1/LBX2/MEOX1/MEOX2/MNX1/MSX1/MSX2/NANOG/NANOGP8/NKX1-1/NKX1-2/NKX2-1/NKX2-2/NKX2-3/NKX2-4/NKX2-5/NKX2-6/NKX2-8/NKX3-1/NKX3-2/NKX6-1/NKX6-2/NKX6-3/NOTO/PDX1/TLX1/TLX2/TLX3/VAX1/VAX2/VENTX	Homeodomain	1.00369	0.00154933	0.97275	ARCH273_HOXD3	10.6857	Nvec_vc1.1_XM_032363725.2	Atrip				0.981114	0	1.06761	0.212684	0.6	0.56	0.23	0.980557	0.130319	0	0	0
Nvec_vc1.1_XM_048733551.1			Homeodomains.HG1.5:like:AC004080.3/AC012531.3/BARHL1/BARHL2/BARX1/BARX2/BSX/CDX1/CDX2/CDX4/DBX1/DBX2/DLX1/DLX2/DLX3/DLX4/DLX5/DLX6/EMX1/EMX2/EN1/EN2/EVX1/EVX2/GBX1/GBX2/GSX1/GSX2/HHEX/HLX/HMX1/HMX2/HMX3/HOXA1/HOXA2/HOXA3/HOXA4/HOXA5/HOXA6/HOXA7/HOXA9/HOXA10/HOXA11/HOXA13/HOXB1/HOXB2/HOXB3/HOXB4/HOXB5/HOXB6/HOXB7/HOXB8/HOXB9/HOXB13/HOXC4/HOXC5/HOXC6/HOXC8/HOXC9/HOXC10/HOXC12/HOXC13/HOXD1/HOXD3/HOXD4/HOXD8/HOXD9/HOXD10/HOXD11/HOXD12/HOXD13/LBX1/LBX2/MEOX1/MEOX2/MNX1/MSX1/MSX2/NANOG/NANOGP8/NKX1-1/NKX1-2/NKX2-1/NKX2-2/NKX2-3/NKX2-4/NKX2-5/NKX2-6/NKX2-8/NKX3-1/NKX3-2/NKX6-1/NKX6-2/NKX6-3/NOTO/PDX1/TLX1/TLX2/TLX3/VAX1/VAX2/VENTX	Homeodomain	1.00369	0.00154933	0.97275	ARCH273_HOXD3	10.6857	Nvec_vc1.1_XM_032364606.2	Crcp			RNA_pol_Rpb4	1.22667	0.0666211	1.02688	0.409866	0.6	0.36	0.14	0.980557	0.130319	0	0	0
Nvec_vc1.1_XM_048733551.1			Homeodomains.HG1.5:like:AC004080.3/AC012531.3/BARHL1/BARHL2/BARX1/BARX2/BSX/CDX1/CDX2/CDX4/DBX1/DBX2/DLX1/DLX2/DLX3/DLX4/DLX5/DLX6/EMX1/EMX2/EN1/EN2/EVX1/EVX2/GBX1/GBX2/GSX1/GSX2/HHEX/HLX/HMX1/HMX2/HMX3/HOXA1/HOXA2/HOXA3/HOXA4/HOXA5/HOXA6/HOXA7/HOXA9/HOXA10/HOXA11/HOXA13/HOXB1/HOXB2/HOXB3/HOXB4/HOXB5/HOXB6/HOXB7/HOXB8/HOXB9/HOXB13/HOXC4/HOXC5/HOXC6/HOXC8/HOXC9/HOXC10/HOXC12/HOXC13/HOXD1/HOXD3/HOXD4/HOXD8/HOXD9/HOXD10/HOXD11/HOXD12/HOXD13/LBX1/LBX2/MEOX1/MEOX2/MNX1/MSX1/MSX2/NANOG/NANOGP8/NKX1-1/NKX1-2/NKX2-1/NKX2-2/NKX2-3/NKX2-4/NKX2-5/NKX2-6/NKX2-8/NKX3-1/NKX3-2/NKX6-1/NKX6-2/NKX6-3/NOTO/PDX1/TLX1/TLX2/TLX3/VAX1/VAX2/VENTX	Homeodomain	1.00369	0.00154933	0.97275	ARCH273_HOXD3	10.6857	Nvec_vc1.1_XM_032364616.2	Entpd4b/Entpd4/Entpd7			GDA1_CD39	1.02073	0.0325359	1.20271	1.23939	0.61	0.56	0.24	0.980557	0.130319	0	0	0
Nvec_vc1.1_XM_048733551.1			Homeodomains.HG1.5:like:AC004080.3/AC012531.3/BARHL1/BARHL2/BARX1/BARX2/BSX/CDX1/CDX2/CDX4/DBX1/DBX2/DLX1/DLX2/DLX3/DLX4/DLX5/DLX6/EMX1/EMX2/EN1/EN2/EVX1/EVX2/GBX1/GBX2/GSX1/GSX2/HHEX/HLX/HMX1/HMX2/HMX3/HOXA1/HOXA2/HOXA3/HOXA4/HOXA5/HOXA6/HOXA7/HOXA9/HOXA10/HOXA11/HOXA13/HOXB1/HOXB2/HOXB3/HOXB4/HOXB5/HOXB6/HOXB7/HOXB8/HOXB9/HOXB13/HOXC4/HOXC5/HOXC6/HOXC8/HOXC9/HOXC10/HOXC12/HOXC13/HOXD1/HOXD3/HOXD4/HOXD8/HOXD9/HOXD10/HOXD11/HOXD12/HOXD13/LBX1/LBX2/MEOX1/MEOX2/MNX1/MSX1/MSX2/NANOG/NANOGP8/NKX1-1/NKX1-2/NKX2-1/NKX2-2/NKX2-3/NKX2-4/NKX2-5/NKX2-6/NKX2-8/NKX3-1/NKX3-2/NKX6-1/NKX6-2/NKX6-3/NOTO/PDX1/TLX1/TLX2/TLX3/VAX1/VAX2/VENTX	Homeodomain	1.00369	0.00154933	0.97275	ARCH273_HOXD3	10.6857	Nvec_vc1.1_XM_032364617.2				G-alpha	1.09862	0.0170426	0.988907	1.23939	0.61	0.56	0.24	0.980557	0.130319	0	0	0
Nvec_vc1.1_XM_048733551.1			Homeodomains.HG1.5:like:AC004080.3/AC012531.3/BARHL1/BARHL2/BARX1/BARX2/BSX/CDX1/CDX2/CDX4/DBX1/DBX2/DLX1/DLX2/DLX3/DLX4/DLX5/DLX6/EMX1/EMX2/EN1/EN2/EVX1/EVX2/GBX1/GBX2/GSX1/GSX2/HHEX/HLX/HMX1/HMX2/HMX3/HOXA1/HOXA2/HOXA3/HOXA4/HOXA5/HOXA6/HOXA7/HOXA9/HOXA10/HOXA11/HOXA13/HOXB1/HOXB2/HOXB3/HOXB4/HOXB5/HOXB6/HOXB7/HOXB8/HOXB9/HOXB13/HOXC4/HOXC5/HOXC6/HOXC8/HOXC9/HOXC10/HOXC12/HOXC13/HOXD1/HOXD3/HOXD4/HOXD8/HOXD9/HOXD10/HOXD11/HOXD12/HOXD13/LBX1/LBX2/MEOX1/MEOX2/MNX1/MSX1/MSX2/NANOG/NANOGP8/NKX1-1/NKX1-2/NKX2-1/NKX2-2/NKX2-3/NKX2-4/NKX2-5/NKX2-6/NKX2-8/NKX3-1/NKX3-2/NKX6-1/NKX6-2/NKX6-3/NOTO/PDX1/TLX1/TLX2/TLX3/VAX1/VAX2/VENTX	Homeodomain	1.00369	0.00154933	0.97275	ARCH273_HOXD3	10.6857	Nvec_vc1.1_XM_032364773.2		NOTO	Homeodomains.HG1.59:like:NOTO	Homeodomain	1.33503	0.102256	1.11248	0.810399	0.62	0.43	0.19	0.980557	0.130319	0	1	1
Nvec_vc1.1_XM_048733551.1			Homeodomains.HG1.5:like:AC004080.3/AC012531.3/BARHL1/BARHL2/BARX1/BARX2/BSX/CDX1/CDX2/CDX4/DBX1/DBX2/DLX1/DLX2/DLX3/DLX4/DLX5/DLX6/EMX1/EMX2/EN1/EN2/EVX1/EVX2/GBX1/GBX2/GSX1/GSX2/HHEX/HLX/HMX1/HMX2/HMX3/HOXA1/HOXA2/HOXA3/HOXA4/HOXA5/HOXA6/HOXA7/HOXA9/HOXA10/HOXA11/HOXA13/HOXB1/HOXB2/HOXB3/HOXB4/HOXB5/HOXB6/HOXB7/HOXB8/HOXB9/HOXB13/HOXC4/HOXC5/HOXC6/HOXC8/HOXC9/HOXC10/HOXC12/HOXC13/HOXD1/HOXD3/HOXD4/HOXD8/HOXD9/HOXD10/HOXD11/HOXD12/HOXD13/LBX1/LBX2/MEOX1/MEOX2/MNX1/MSX1/MSX2/NANOG/NANOGP8/NKX1-1/NKX1-2/NKX2-1/NKX2-2/NKX2-3/NKX2-4/NKX2-5/NKX2-6/NKX2-8/NKX3-1/NKX3-2/NKX6-1/NKX6-2/NKX6-3/NOTO/PDX1/TLX1/TLX2/TLX3/VAX1/VAX2/VENTX	Homeodomain	1.00369	0.00154933	0.97275	ARCH273_HOXD3	10.6857	Nvec_vc1.1_XM_032365063.2				7tm_1	3.12787	0.181271	1.4605	1.41068	0.68	0.34	0.15	0.980557	0.130319	0	0	0
Nvec_vc1.1_XM_048733551.1			Homeodomains.HG1.5:like:AC004080.3/AC012531.3/BARHL1/BARHL2/BARX1/BARX2/BSX/CDX1/CDX2/CDX4/DBX1/DBX2/DLX1/DLX2/DLX3/DLX4/DLX5/DLX6/EMX1/EMX2/EN1/EN2/EVX1/EVX2/GBX1/GBX2/GSX1/GSX2/HHEX/HLX/HMX1/HMX2/HMX3/HOXA1/HOXA2/HOXA3/HOXA4/HOXA5/HOXA6/HOXA7/HOXA9/HOXA10/HOXA11/HOXA13/HOXB1/HOXB2/HOXB3/HOXB4/HOXB5/HOXB6/HOXB7/HOXB8/HOXB9/HOXB13/HOXC4/HOXC5/HOXC6/HOXC8/HOXC9/HOXC10/HOXC12/HOXC13/HOXD1/HOXD3/HOXD4/HOXD8/HOXD9/HOXD10/HOXD11/HOXD12/HOXD13/LBX1/LBX2/MEOX1/MEOX2/MNX1/MSX1/MSX2/NANOG/NANOGP8/NKX1-1/NKX1-2/NKX2-1/NKX2-2/NKX2-3/NKX2-4/NKX2-5/NKX2-6/NKX2-8/NKX3-1/NKX3-2/NKX6-1/NKX6-2/NKX6-3/NOTO/PDX1/TLX1/TLX2/TLX3/VAX1/VAX2/VENTX	Homeodomain	1.00369	0.00154933	0.97275	ARCH273_HOXD3	10.6857	Nvec_vc1.1_XM_032365096.2	Rfx6	Rfx4/6/8	RFX.HG1.7:RFX6	RFX_DNA_binding	0.997621	0.00464798	0.645564	0.312341	0.6	0.32	0.13	0.980557	0.130319	0	1	0
Nvec_vc1.1_XM_048733551.1			Homeodomains.HG1.5:like:AC004080.3/AC012531.3/BARHL1/BARHL2/BARX1/BARX2/BSX/CDX1/CDX2/CDX4/DBX1/DBX2/DLX1/DLX2/DLX3/DLX4/DLX5/DLX6/EMX1/EMX2/EN1/EN2/EVX1/EVX2/GBX1/GBX2/GSX1/GSX2/HHEX/HLX/HMX1/HMX2/HMX3/HOXA1/HOXA2/HOXA3/HOXA4/HOXA5/HOXA6/HOXA7/HOXA9/HOXA10/HOXA11/HOXA13/HOXB1/HOXB2/HOXB3/HOXB4/HOXB5/HOXB6/HOXB7/HOXB8/HOXB9/HOXB13/HOXC4/HOXC5/HOXC6/HOXC8/HOXC9/HOXC10/HOXC12/HOXC13/HOXD1/HOXD3/HOXD4/HOXD8/HOXD9/HOXD10/HOXD11/HOXD12/HOXD13/LBX1/LBX2/MEOX1/MEOX2/MNX1/MSX1/MSX2/NANOG/NANOGP8/NKX1-1/NKX1-2/NKX2-1/NKX2-2/NKX2-3/NKX2-4/NKX2-5/NKX2-6/NKX2-8/NKX3-1/NKX3-2/NKX6-1/NKX6-2/NKX6-3/NOTO/PDX1/TLX1/TLX2/TLX3/VAX1/VAX2/VENTX	Homeodomain	1.00369	0.00154933	0.97275	ARCH273_HOXD3	10.6857	Nvec_vc1.1_XM_032366098.2		Ptx1	HLH.HG1.29:MYC/MYCL/MYCN	HLH	1.07437	0.0433812	0.952431	0.143635	0.61	0.28	0.11	0.980557	0.130319	0	1	1
Nvec_vc1.1_XM_048733551.1			Homeodomains.HG1.5:like:AC004080.3/AC012531.3/BARHL1/BARHL2/BARX1/BARX2/BSX/CDX1/CDX2/CDX4/DBX1/DBX2/DLX1/DLX2/DLX3/DLX4/DLX5/DLX6/EMX1/EMX2/EN1/EN2/EVX1/EVX2/GBX1/GBX2/GSX1/GSX2/HHEX/HLX/HMX1/HMX2/HMX3/HOXA1/HOXA2/HOXA3/HOXA4/HOXA5/HOXA6/HOXA7/HOXA9/HOXA10/HOXA11/HOXA13/HOXB1/HOXB2/HOXB3/HOXB4/HOXB5/HOXB6/HOXB7/HOXB8/HOXB9/HOXB13/HOXC4/HOXC5/HOXC6/HOXC8/HOXC9/HOXC10/HOXC12/HOXC13/HOXD1/HOXD3/HOXD4/HOXD8/HOXD9/HOXD10/HOXD11/HOXD12/HOXD13/LBX1/LBX2/MEOX1/MEOX2/MNX1/MSX1/MSX2/NANOG/NANOGP8/NKX1-1/NKX1-2/NKX2-1/NKX2-2/NKX2-3/NKX2-4/NKX2-5/NKX2-6/NKX2-8/NKX3-1/NKX3-2/NKX6-1/NKX6-2/NKX6-3/NOTO/PDX1/TLX1/TLX2/TLX3/VAX1/VAX2/VENTX	Homeodomain	1.00369	0.00154933	0.97275	ARCH273_HOXD3	10.6857	Nvec_vc1.1_XM_032366260.2				DUF4558	1.75637	0.206061	1.31077	1.06533	0.63	0.44	0.19	0.980557	0.130319	0	0	0
Nvec_vc1.1_XM_048733551.1			Homeodomains.HG1.5:like:AC004080.3/AC012531.3/BARHL1/BARHL2/BARX1/BARX2/BSX/CDX1/CDX2/CDX4/DBX1/DBX2/DLX1/DLX2/DLX3/DLX4/DLX5/DLX6/EMX1/EMX2/EN1/EN2/EVX1/EVX2/GBX1/GBX2/GSX1/GSX2/HHEX/HLX/HMX1/HMX2/HMX3/HOXA1/HOXA2/HOXA3/HOXA4/HOXA5/HOXA6/HOXA7/HOXA9/HOXA10/HOXA11/HOXA13/HOXB1/HOXB2/HOXB3/HOXB4/HOXB5/HOXB6/HOXB7/HOXB8/HOXB9/HOXB13/HOXC4/HOXC5/HOXC6/HOXC8/HOXC9/HOXC10/HOXC12/HOXC13/HOXD1/HOXD3/HOXD4/HOXD8/HOXD9/HOXD10/HOXD11/HOXD12/HOXD13/LBX1/LBX2/MEOX1/MEOX2/MNX1/MSX1/MSX2/NANOG/NANOGP8/NKX1-1/NKX1-2/NKX2-1/NKX2-2/NKX2-3/NKX2-4/NKX2-5/NKX2-6/NKX2-8/NKX3-1/NKX3-2/NKX6-1/NKX6-2/NKX6-3/NOTO/PDX1/TLX1/TLX2/TLX3/VAX1/VAX2/VENTX	Homeodomain	1.00369	0.00154933	0.97275	ARCH273_HOXD3	10.6857	Nvec_vc1.1_XM_032366344.2					1.02873	0.00309866	1.15343	0.338879	0.68	0.32	0.17	0.980557	0.130319	0	0	0
Nvec_vc1.1_XM_048733551.1			Homeodomains.HG1.5:like:AC004080.3/AC012531.3/BARHL1/BARHL2/BARX1/BARX2/BSX/CDX1/CDX2/CDX4/DBX1/DBX2/DLX1/DLX2/DLX3/DLX4/DLX5/DLX6/EMX1/EMX2/EN1/EN2/EVX1/EVX2/GBX1/GBX2/GSX1/GSX2/HHEX/HLX/HMX1/HMX2/HMX3/HOXA1/HOXA2/HOXA3/HOXA4/HOXA5/HOXA6/HOXA7/HOXA9/HOXA10/HOXA11/HOXA13/HOXB1/HOXB2/HOXB3/HOXB4/HOXB5/HOXB6/HOXB7/HOXB8/HOXB9/HOXB13/HOXC4/HOXC5/HOXC6/HOXC8/HOXC9/HOXC10/HOXC12/HOXC13/HOXD1/HOXD3/HOXD4/HOXD8/HOXD9/HOXD10/HOXD11/HOXD12/HOXD13/LBX1/LBX2/MEOX1/MEOX2/MNX1/MSX1/MSX2/NANOG/NANOGP8/NKX1-1/NKX1-2/NKX2-1/NKX2-2/NKX2-3/NKX2-4/NKX2-5/NKX2-6/NKX2-8/NKX3-1/NKX3-2/NKX6-1/NKX6-2/NKX6-3/NOTO/PDX1/TLX1/TLX2/TLX3/VAX1/VAX2/VENTX	Homeodomain	1.00369	0.00154933	0.97275	ARCH273_HOXD3	10.6857	Nvec_vc1.1_XM_032366596.2				SNF	1.0119	0.0123946	0.675963	0.309684	0.66	0.65	0.3	0.980557	0.130319	0	0	0
Nvec_vc1.1_XM_048733551.1			Homeodomains.HG1.5:like:AC004080.3/AC012531.3/BARHL1/BARHL2/BARX1/BARX2/BSX/CDX1/CDX2/CDX4/DBX1/DBX2/DLX1/DLX2/DLX3/DLX4/DLX5/DLX6/EMX1/EMX2/EN1/EN2/EVX1/EVX2/GBX1/GBX2/GSX1/GSX2/HHEX/HLX/HMX1/HMX2/HMX3/HOXA1/HOXA2/HOXA3/HOXA4/HOXA5/HOXA6/HOXA7/HOXA9/HOXA10/HOXA11/HOXA13/HOXB1/HOXB2/HOXB3/HOXB4/HOXB5/HOXB6/HOXB7/HOXB8/HOXB9/HOXB13/HOXC4/HOXC5/HOXC6/HOXC8/HOXC9/HOXC10/HOXC12/HOXC13/HOXD1/HOXD3/HOXD4/HOXD8/HOXD9/HOXD10/HOXD11/HOXD12/HOXD13/LBX1/LBX2/MEOX1/MEOX2/MNX1/MSX1/MSX2/NANOG/NANOGP8/NKX1-1/NKX1-2/NKX2-1/NKX2-2/NKX2-3/NKX2-4/NKX2-5/NKX2-6/NKX2-8/NKX3-1/NKX3-2/NKX6-1/NKX6-2/NKX6-3/NOTO/PDX1/TLX1/TLX2/TLX3/VAX1/VAX2/VENTX	Homeodomain	1.00369	0.00154933	0.97275	ARCH273_HOXD3	10.6857	Nvec_vc1.1_XM_032366609.2	Noto		Homeodomains.HG1.49:like:NOTO	Homeodomain	1.18937	0.0340852	1.44843	0.862233	0.63	0.27	0.11	0.980557	0.130319	0	1	1
Nvec_vc1.1_XM_048733551.1			Homeodomains.HG1.5:like:AC004080.3/AC012531.3/BARHL1/BARHL2/BARX1/BARX2/BSX/CDX1/CDX2/CDX4/DBX1/DBX2/DLX1/DLX2/DLX3/DLX4/DLX5/DLX6/EMX1/EMX2/EN1/EN2/EVX1/EVX2/GBX1/GBX2/GSX1/GSX2/HHEX/HLX/HMX1/HMX2/HMX3/HOXA1/HOXA2/HOXA3/HOXA4/HOXA5/HOXA6/HOXA7/HOXA9/HOXA10/HOXA11/HOXA13/HOXB1/HOXB2/HOXB3/HOXB4/HOXB5/HOXB6/HOXB7/HOXB8/HOXB9/HOXB13/HOXC4/HOXC5/HOXC6/HOXC8/HOXC9/HOXC10/HOXC12/HOXC13/HOXD1/HOXD3/HOXD4/HOXD8/HOXD9/HOXD10/HOXD11/HOXD12/HOXD13/LBX1/LBX2/MEOX1/MEOX2/MNX1/MSX1/MSX2/NANOG/NANOGP8/NKX1-1/NKX1-2/NKX2-1/NKX2-2/NKX2-3/NKX2-4/NKX2-5/NKX2-6/NKX2-8/NKX3-1/NKX3-2/NKX6-1/NKX6-2/NKX6-3/NOTO/PDX1/TLX1/TLX2/TLX3/VAX1/VAX2/VENTX	Homeodomain	1.00369	0.00154933	0.97275	ARCH273_HOXD3	10.6857	Nvec_vc1.1_XM_032367141.2					0.997245	0	1.01621	0.23495	0.76	0.2	0.11	0.980557	0.130319	0	0	0
Nvec_vc1.1_XM_048733551.1			Homeodomains.HG1.5:like:AC004080.3/AC012531.3/BARHL1/BARHL2/BARX1/BARX2/BSX/CDX1/CDX2/CDX4/DBX1/DBX2/DLX1/DLX2/DLX3/DLX4/DLX5/DLX6/EMX1/EMX2/EN1/EN2/EVX1/EVX2/GBX1/GBX2/GSX1/GSX2/HHEX/HLX/HMX1/HMX2/HMX3/HOXA1/HOXA2/HOXA3/HOXA4/HOXA5/HOXA6/HOXA7/HOXA9/HOXA10/HOXA11/HOXA13/HOXB1/HOXB2/HOXB3/HOXB4/HOXB5/HOXB6/HOXB7/HOXB8/HOXB9/HOXB13/HOXC4/HOXC5/HOXC6/HOXC8/HOXC9/HOXC10/HOXC12/HOXC13/HOXD1/HOXD3/HOXD4/HOXD8/HOXD9/HOXD10/HOXD11/HOXD12/HOXD13/LBX1/LBX2/MEOX1/MEOX2/MNX1/MSX1/MSX2/NANOG/NANOGP8/NKX1-1/NKX1-2/NKX2-1/NKX2-2/NKX2-3/NKX2-4/NKX2-5/NKX2-6/NKX2-8/NKX3-1/NKX3-2/NKX6-1/NKX6-2/NKX6-3/NOTO/PDX1/TLX1/TLX2/TLX3/VAX1/VAX2/VENTX	Homeodomain	1.00369	0.00154933	0.97275	ARCH273_HOXD3	10.6857	Nvec_vc1.1_XM_032367233.2				TSP_1/CUB	1.09853	0.0216906	1.32461	0.156592	0.6	0.28	0.11	0.980557	0.130319	0	0	0
Nvec_vc1.1_XM_048733551.1			Homeodomains.HG1.5:like:AC004080.3/AC012531.3/BARHL1/BARHL2/BARX1/BARX2/BSX/CDX1/CDX2/CDX4/DBX1/DBX2/DLX1/DLX2/DLX3/DLX4/DLX5/DLX6/EMX1/EMX2/EN1/EN2/EVX1/EVX2/GBX1/GBX2/GSX1/GSX2/HHEX/HLX/HMX1/HMX2/HMX3/HOXA1/HOXA2/HOXA3/HOXA4/HOXA5/HOXA6/HOXA7/HOXA9/HOXA10/HOXA11/HOXA13/HOXB1/HOXB2/HOXB3/HOXB4/HOXB5/HOXB6/HOXB7/HOXB8/HOXB9/HOXB13/HOXC4/HOXC5/HOXC6/HOXC8/HOXC9/HOXC10/HOXC12/HOXC13/HOXD1/HOXD3/HOXD4/HOXD8/HOXD9/HOXD10/HOXD11/HOXD12/HOXD13/LBX1/LBX2/MEOX1/MEOX2/MNX1/MSX1/MSX2/NANOG/NANOGP8/NKX1-1/NKX1-2/NKX2-1/NKX2-2/NKX2-3/NKX2-4/NKX2-5/NKX2-6/NKX2-8/NKX3-1/NKX3-2/NKX6-1/NKX6-2/NKX6-3/NOTO/PDX1/TLX1/TLX2/TLX3/VAX1/VAX2/VENTX	Homeodomain	1.00369	0.00154933	0.97275	ARCH273_HOXD3	10.6857	Nvec_vc1.1_XM_032367696.2					1.05443	0.0123946	0.927769	0.192748	0.61	0.39	0.16	0.980557	0.130319	0	0	0
Nvec_vc1.1_XM_048733551.1			Homeodomains.HG1.5:like:AC004080.3/AC012531.3/BARHL1/BARHL2/BARX1/BARX2/BSX/CDX1/CDX2/CDX4/DBX1/DBX2/DLX1/DLX2/DLX3/DLX4/DLX5/DLX6/EMX1/EMX2/EN1/EN2/EVX1/EVX2/GBX1/GBX2/GSX1/GSX2/HHEX/HLX/HMX1/HMX2/HMX3/HOXA1/HOXA2/HOXA3/HOXA4/HOXA5/HOXA6/HOXA7/HOXA9/HOXA10/HOXA11/HOXA13/HOXB1/HOXB2/HOXB3/HOXB4/HOXB5/HOXB6/HOXB7/HOXB8/HOXB9/HOXB13/HOXC4/HOXC5/HOXC6/HOXC8/HOXC9/HOXC10/HOXC12/HOXC13/HOXD1/HOXD3/HOXD4/HOXD8/HOXD9/HOXD10/HOXD11/HOXD12/HOXD13/LBX1/LBX2/MEOX1/MEOX2/MNX1/MSX1/MSX2/NANOG/NANOGP8/NKX1-1/NKX1-2/NKX2-1/NKX2-2/NKX2-3/NKX2-4/NKX2-5/NKX2-6/NKX2-8/NKX3-1/NKX3-2/NKX6-1/NKX6-2/NKX6-3/NOTO/PDX1/TLX1/TLX2/TLX3/VAX1/VAX2/VENTX	Homeodomain	1.00369	0.00154933	0.97275	ARCH273_HOXD3	10.6857	Nvec_vc1.1_XM_032372116.2	Nhlrc1			zf-B_box/NHL/NHL/NHL/NHL	0.995374	0	0.847294	0.595311	0.61	0.33	0.13	0.980557	0.130319	0	0	0
Nvec_vc1.1_XM_048733551.1			Homeodomains.HG1.5:like:AC004080.3/AC012531.3/BARHL1/BARHL2/BARX1/BARX2/BSX/CDX1/CDX2/CDX4/DBX1/DBX2/DLX1/DLX2/DLX3/DLX4/DLX5/DLX6/EMX1/EMX2/EN1/EN2/EVX1/EVX2/GBX1/GBX2/GSX1/GSX2/HHEX/HLX/HMX1/HMX2/HMX3/HOXA1/HOXA2/HOXA3/HOXA4/HOXA5/HOXA6/HOXA7/HOXA9/HOXA10/HOXA11/HOXA13/HOXB1/HOXB2/HOXB3/HOXB4/HOXB5/HOXB6/HOXB7/HOXB8/HOXB9/HOXB13/HOXC4/HOXC5/HOXC6/HOXC8/HOXC9/HOXC10/HOXC12/HOXC13/HOXD1/HOXD3/HOXD4/HOXD8/HOXD9/HOXD10/HOXD11/HOXD12/HOXD13/LBX1/LBX2/MEOX1/MEOX2/MNX1/MSX1/MSX2/NANOG/NANOGP8/NKX1-1/NKX1-2/NKX2-1/NKX2-2/NKX2-3/NKX2-4/NKX2-5/NKX2-6/NKX2-8/NKX3-1/NKX3-2/NKX6-1/NKX6-2/NKX6-3/NOTO/PDX1/TLX1/TLX2/TLX3/VAX1/VAX2/VENTX	Homeodomain	1.00369	0.00154933	0.97275	ARCH273_HOXD3	10.6857	Nvec_vc1.1_XM_032373697.2	Dapp1			SH2/PH	2.03479	0.215357	1.15999	1.77766	0.65	0.25	0.12	0.980557	0.130319	0	0	0
Nvec_vc1.1_XM_048733551.1			Homeodomains.HG1.5:like:AC004080.3/AC012531.3/BARHL1/BARHL2/BARX1/BARX2/BSX/CDX1/CDX2/CDX4/DBX1/DBX2/DLX1/DLX2/DLX3/DLX4/DLX5/DLX6/EMX1/EMX2/EN1/EN2/EVX1/EVX2/GBX1/GBX2/GSX1/GSX2/HHEX/HLX/HMX1/HMX2/HMX3/HOXA1/HOXA2/HOXA3/HOXA4/HOXA5/HOXA6/HOXA7/HOXA9/HOXA10/HOXA11/HOXA13/HOXB1/HOXB2/HOXB3/HOXB4/HOXB5/HOXB6/HOXB7/HOXB8/HOXB9/HOXB13/HOXC4/HOXC5/HOXC6/HOXC8/HOXC9/HOXC10/HOXC12/HOXC13/HOXD1/HOXD3/HOXD4/HOXD8/HOXD9/HOXD10/HOXD11/HOXD12/HOXD13/LBX1/LBX2/MEOX1/MEOX2/MNX1/MSX1/MSX2/NANOG/NANOGP8/NKX1-1/NKX1-2/NKX2-1/NKX2-2/NKX2-3/NKX2-4/NKX2-5/NKX2-6/NKX2-8/NKX3-1/NKX3-2/NKX6-1/NKX6-2/NKX6-3/NOTO/PDX1/TLX1/TLX2/TLX3/VAX1/VAX2/VENTX	Homeodomain	1.00369	0.00154933	0.97275	ARCH273_HOXD3	10.6857	Nvec_vc1.1_XM_032374122.2	Scnn1b/Scnn1a/Scnn1g			ASC	1.04055	0.0216906	0.936262	0.528861	0.62	0.34	0.15	0.980557	0.130319	0	0	0
Nvec_vc1.1_XM_048733551.1			Homeodomains.HG1.5:like:AC004080.3/AC012531.3/BARHL1/BARHL2/BARX1/BARX2/BSX/CDX1/CDX2/CDX4/DBX1/DBX2/DLX1/DLX2/DLX3/DLX4/DLX5/DLX6/EMX1/EMX2/EN1/EN2/EVX1/EVX2/GBX1/GBX2/GSX1/GSX2/HHEX/HLX/HMX1/HMX2/HMX3/HOXA1/HOXA2/HOXA3/HOXA4/HOXA5/HOXA6/HOXA7/HOXA9/HOXA10/HOXA11/HOXA13/HOXB1/HOXB2/HOXB3/HOXB4/HOXB5/HOXB6/HOXB7/HOXB8/HOXB9/HOXB13/HOXC4/HOXC5/HOXC6/HOXC8/HOXC9/HOXC10/HOXC12/HOXC13/HOXD1/HOXD3/HOXD4/HOXD8/HOXD9/HOXD10/HOXD11/HOXD12/HOXD13/LBX1/LBX2/MEOX1/MEOX2/MNX1/MSX1/MSX2/NANOG/NANOGP8/NKX1-1/NKX1-2/NKX2-1/NKX2-2/NKX2-3/NKX2-4/NKX2-5/NKX2-6/NKX2-8/NKX3-1/NKX3-2/NKX6-1/NKX6-2/NKX6-3/NOTO/PDX1/TLX1/TLX2/TLX3/VAX1/VAX2/VENTX	Homeodomain	1.00369	0.00154933	0.97275	ARCH273_HOXD3	10.6857	Nvec_vc1.1_XM_032374279.2				EGF/EGF/EGF/EGF/EGF/hEGF/EGF/EGF/EGF/EGF/EGF/EGF/EGF/EGF/EGF/EGF/EGF/EGF/EGF/EGF/EGF/Laminin_G_3	1.01822	0.00154933	1.04601	0.264565	0.68	0.35	0.18	0.980557	0.130319	0	0	0
Nvec_vc1.1_XM_048733551.1			Homeodomains.HG1.5:like:AC004080.3/AC012531.3/BARHL1/BARHL2/BARX1/BARX2/BSX/CDX1/CDX2/CDX4/DBX1/DBX2/DLX1/DLX2/DLX3/DLX4/DLX5/DLX6/EMX1/EMX2/EN1/EN2/EVX1/EVX2/GBX1/GBX2/GSX1/GSX2/HHEX/HLX/HMX1/HMX2/HMX3/HOXA1/HOXA2/HOXA3/HOXA4/HOXA5/HOXA6/HOXA7/HOXA9/HOXA10/HOXA11/HOXA13/HOXB1/HOXB2/HOXB3/HOXB4/HOXB5/HOXB6/HOXB7/HOXB8/HOXB9/HOXB13/HOXC4/HOXC5/HOXC6/HOXC8/HOXC9/HOXC10/HOXC12/HOXC13/HOXD1/HOXD3/HOXD4/HOXD8/HOXD9/HOXD10/HOXD11/HOXD12/HOXD13/LBX1/LBX2/MEOX1/MEOX2/MNX1/MSX1/MSX2/NANOG/NANOGP8/NKX1-1/NKX1-2/NKX2-1/NKX2-2/NKX2-3/NKX2-4/NKX2-5/NKX2-6/NKX2-8/NKX3-1/NKX3-2/NKX6-1/NKX6-2/NKX6-3/NOTO/PDX1/TLX1/TLX2/TLX3/VAX1/VAX2/VENTX	Homeodomain	1.00369	0.00154933	0.97275	ARCH273_HOXD3	10.6857	Nvec_vc1.1_XM_032374382.2			zf-C2H2.HG1.35:FEZF1/FEZF2/GFI1/GFI1B	zf-C2H2/zf-C2H2/zf-C2H2/zf-C2H2	0.996799	0	0.814654	0.132132	0.67	0.27	0.13	0.980557	0.130319	0	1	0
Nvec_vc1.1_XM_048733551.1			Homeodomains.HG1.5:like:AC004080.3/AC012531.3/BARHL1/BARHL2/BARX1/BARX2/BSX/CDX1/CDX2/CDX4/DBX1/DBX2/DLX1/DLX2/DLX3/DLX4/DLX5/DLX6/EMX1/EMX2/EN1/EN2/EVX1/EVX2/GBX1/GBX2/GSX1/GSX2/HHEX/HLX/HMX1/HMX2/HMX3/HOXA1/HOXA2/HOXA3/HOXA4/HOXA5/HOXA6/HOXA7/HOXA9/HOXA10/HOXA11/HOXA13/HOXB1/HOXB2/HOXB3/HOXB4/HOXB5/HOXB6/HOXB7/HOXB8/HOXB9/HOXB13/HOXC4/HOXC5/HOXC6/HOXC8/HOXC9/HOXC10/HOXC12/HOXC13/HOXD1/HOXD3/HOXD4/HOXD8/HOXD9/HOXD10/HOXD11/HOXD12/HOXD13/LBX1/LBX2/MEOX1/MEOX2/MNX1/MSX1/MSX2/NANOG/NANOGP8/NKX1-1/NKX1-2/NKX2-1/NKX2-2/NKX2-3/NKX2-4/NKX2-5/NKX2-6/NKX2-8/NKX3-1/NKX3-2/NKX6-1/NKX6-2/NKX6-3/NOTO/PDX1/TLX1/TLX2/TLX3/VAX1/VAX2/VENTX	Homeodomain	1.00369	0.00154933	0.97275	ARCH273_HOXD3	10.6857	Nvec_vc1.1_XM_032375126.2	Msh4			MutS_II/MutS_III/MutS_IV/MutS_V	0.999259	0	1.14993	0.374658	0.6	0.33	0.14	0.980557	0.130319	0	0	0
Nvec_vc1.1_XM_048733551.1			Homeodomains.HG1.5:like:AC004080.3/AC012531.3/BARHL1/BARHL2/BARX1/BARX2/BSX/CDX1/CDX2/CDX4/DBX1/DBX2/DLX1/DLX2/DLX3/DLX4/DLX5/DLX6/EMX1/EMX2/EN1/EN2/EVX1/EVX2/GBX1/GBX2/GSX1/GSX2/HHEX/HLX/HMX1/HMX2/HMX3/HOXA1/HOXA2/HOXA3/HOXA4/HOXA5/HOXA6/HOXA7/HOXA9/HOXA10/HOXA11/HOXA13/HOXB1/HOXB2/HOXB3/HOXB4/HOXB5/HOXB6/HOXB7/HOXB8/HOXB9/HOXB13/HOXC4/HOXC5/HOXC6/HOXC8/HOXC9/HOXC10/HOXC12/HOXC13/HOXD1/HOXD3/HOXD4/HOXD8/HOXD9/HOXD10/HOXD11/HOXD12/HOXD13/LBX1/LBX2/MEOX1/MEOX2/MNX1/MSX1/MSX2/NANOG/NANOGP8/NKX1-1/NKX1-2/NKX2-1/NKX2-2/NKX2-3/NKX2-4/NKX2-5/NKX2-6/NKX2-8/NKX3-1/NKX3-2/NKX6-1/NKX6-2/NKX6-3/NOTO/PDX1/TLX1/TLX2/TLX3/VAX1/VAX2/VENTX	Homeodomain	1.00369	0.00154933	0.97275	ARCH273_HOXD3	10.6857	Nvec_vc1.1_XM_032375538.2	Fbxl18			F-box	1.01907	0.00154933	1.08177	0.221388	0.66	0.3	0.12	0.980557	0.130319	0	0	0
Nvec_vc1.1_XM_048733551.1			Homeodomains.HG1.5:like:AC004080.3/AC012531.3/BARHL1/BARHL2/BARX1/BARX2/BSX/CDX1/CDX2/CDX4/DBX1/DBX2/DLX1/DLX2/DLX3/DLX4/DLX5/DLX6/EMX1/EMX2/EN1/EN2/EVX1/EVX2/GBX1/GBX2/GSX1/GSX2/HHEX/HLX/HMX1/HMX2/HMX3/HOXA1/HOXA2/HOXA3/HOXA4/HOXA5/HOXA6/HOXA7/HOXA9/HOXA10/HOXA11/HOXA13/HOXB1/HOXB2/HOXB3/HOXB4/HOXB5/HOXB6/HOXB7/HOXB8/HOXB9/HOXB13/HOXC4/HOXC5/HOXC6/HOXC8/HOXC9/HOXC10/HOXC12/HOXC13/HOXD1/HOXD3/HOXD4/HOXD8/HOXD9/HOXD10/HOXD11/HOXD12/HOXD13/LBX1/LBX2/MEOX1/MEOX2/MNX1/MSX1/MSX2/NANOG/NANOGP8/NKX1-1/NKX1-2/NKX2-1/NKX2-2/NKX2-3/NKX2-4/NKX2-5/NKX2-6/NKX2-8/NKX3-1/NKX3-2/NKX6-1/NKX6-2/NKX6-3/NOTO/PDX1/TLX1/TLX2/TLX3/VAX1/VAX2/VENTX	Homeodomain	1.00369	0.00154933	0.97275	ARCH273_HOXD3	10.6857	Nvec_vc1.1_XM_032375539.2				BTB_2/Ion_trans	1.13578	0.0123946	1.28949	0.221388	0.66	0.3	0.12	0.980557	0.130319	0	0	0
Nvec_vc1.1_XM_048733551.1			Homeodomains.HG1.5:like:AC004080.3/AC012531.3/BARHL1/BARHL2/BARX1/BARX2/BSX/CDX1/CDX2/CDX4/DBX1/DBX2/DLX1/DLX2/DLX3/DLX4/DLX5/DLX6/EMX1/EMX2/EN1/EN2/EVX1/EVX2/GBX1/GBX2/GSX1/GSX2/HHEX/HLX/HMX1/HMX2/HMX3/HOXA1/HOXA2/HOXA3/HOXA4/HOXA5/HOXA6/HOXA7/HOXA9/HOXA10/HOXA11/HOXA13/HOXB1/HOXB2/HOXB3/HOXB4/HOXB5/HOXB6/HOXB7/HOXB8/HOXB9/HOXB13/HOXC4/HOXC5/HOXC6/HOXC8/HOXC9/HOXC10/HOXC12/HOXC13/HOXD1/HOXD3/HOXD4/HOXD8/HOXD9/HOXD10/HOXD11/HOXD12/HOXD13/LBX1/LBX2/MEOX1/MEOX2/MNX1/MSX1/MSX2/NANOG/NANOGP8/NKX1-1/NKX1-2/NKX2-1/NKX2-2/NKX2-3/NKX2-4/NKX2-5/NKX2-6/NKX2-8/NKX3-1/NKX3-2/NKX6-1/NKX6-2/NKX6-3/NOTO/PDX1/TLX1/TLX2/TLX3/VAX1/VAX2/VENTX	Homeodomain	1.00369	0.00154933	0.97275	ARCH273_HOXD3	10.6857	Nvec_vc1.1_XM_032375784.2				ShK/ShK	1.08953	0.00774664	0.987714	0.136301	0.63	0.26	0.11	0.980557	0.130319	0	0	0
Nvec_vc1.1_XM_048733551.1			Homeodomains.HG1.5:like:AC004080.3/AC012531.3/BARHL1/BARHL2/BARX1/BARX2/BSX/CDX1/CDX2/CDX4/DBX1/DBX2/DLX1/DLX2/DLX3/DLX4/DLX5/DLX6/EMX1/EMX2/EN1/EN2/EVX1/EVX2/GBX1/GBX2/GSX1/GSX2/HHEX/HLX/HMX1/HMX2/HMX3/HOXA1/HOXA2/HOXA3/HOXA4/HOXA5/HOXA6/HOXA7/HOXA9/HOXA10/HOXA11/HOXA13/HOXB1/HOXB2/HOXB3/HOXB4/HOXB5/HOXB6/HOXB7/HOXB8/HOXB9/HOXB13/HOXC4/HOXC5/HOXC6/HOXC8/HOXC9/HOXC10/HOXC12/HOXC13/HOXD1/HOXD3/HOXD4/HOXD8/HOXD9/HOXD10/HOXD11/HOXD12/HOXD13/LBX1/LBX2/MEOX1/MEOX2/MNX1/MSX1/MSX2/NANOG/NANOGP8/NKX1-1/NKX1-2/NKX2-1/NKX2-2/NKX2-3/NKX2-4/NKX2-5/NKX2-6/NKX2-8/NKX3-1/NKX3-2/NKX6-1/NKX6-2/NKX6-3/NOTO/PDX1/TLX1/TLX2/TLX3/VAX1/VAX2/VENTX	Homeodomain	1.00369	0.00154933	0.97275	ARCH273_HOXD3	10.6857	Nvec_vc1.1_XM_032376652.2				VWA	0.996862	0	1.28392	0.498299	0.72	0.33	0.18	0.980557	0.130319	0	0	0
Nvec_vc1.1_XM_048733551.1			Homeodomains.HG1.5:like:AC004080.3/AC012531.3/BARHL1/BARHL2/BARX1/BARX2/BSX/CDX1/CDX2/CDX4/DBX1/DBX2/DLX1/DLX2/DLX3/DLX4/DLX5/DLX6/EMX1/EMX2/EN1/EN2/EVX1/EVX2/GBX1/GBX2/GSX1/GSX2/HHEX/HLX/HMX1/HMX2/HMX3/HOXA1/HOXA2/HOXA3/HOXA4/HOXA5/HOXA6/HOXA7/HOXA9/HOXA10/HOXA11/HOXA13/HOXB1/HOXB2/HOXB3/HOXB4/HOXB5/HOXB6/HOXB7/HOXB8/HOXB9/HOXB13/HOXC4/HOXC5/HOXC6/HOXC8/HOXC9/HOXC10/HOXC12/HOXC13/HOXD1/HOXD3/HOXD4/HOXD8/HOXD9/HOXD10/HOXD11/HOXD12/HOXD13/LBX1/LBX2/MEOX1/MEOX2/MNX1/MSX1/MSX2/NANOG/NANOGP8/NKX1-1/NKX1-2/NKX2-1/NKX2-2/NKX2-3/NKX2-4/NKX2-5/NKX2-6/NKX2-8/NKX3-1/NKX3-2/NKX6-1/NKX6-2/NKX6-3/NOTO/PDX1/TLX1/TLX2/TLX3/VAX1/VAX2/VENTX	Homeodomain	1.00369	0.00154933	0.97275	ARCH273_HOXD3	10.6857	Nvec_vc1.1_XM_032376974.2				Ank_2/Ank_2	0.989634	0	0.510268	0.335652	0.66	0.47	0.21	0.980557	0.130319	0	0	0
Nvec_vc1.1_XM_048733551.1			Homeodomains.HG1.5:like:AC004080.3/AC012531.3/BARHL1/BARHL2/BARX1/BARX2/BSX/CDX1/CDX2/CDX4/DBX1/DBX2/DLX1/DLX2/DLX3/DLX4/DLX5/DLX6/EMX1/EMX2/EN1/EN2/EVX1/EVX2/GBX1/GBX2/GSX1/GSX2/HHEX/HLX/HMX1/HMX2/HMX3/HOXA1/HOXA2/HOXA3/HOXA4/HOXA5/HOXA6/HOXA7/HOXA9/HOXA10/HOXA11/HOXA13/HOXB1/HOXB2/HOXB3/HOXB4/HOXB5/HOXB6/HOXB7/HOXB8/HOXB9/HOXB13/HOXC4/HOXC5/HOXC6/HOXC8/HOXC9/HOXC10/HOXC12/HOXC13/HOXD1/HOXD3/HOXD4/HOXD8/HOXD9/HOXD10/HOXD11/HOXD12/HOXD13/LBX1/LBX2/MEOX1/MEOX2/MNX1/MSX1/MSX2/NANOG/NANOGP8/NKX1-1/NKX1-2/NKX2-1/NKX2-2/NKX2-3/NKX2-4/NKX2-5/NKX2-6/NKX2-8/NKX3-1/NKX3-2/NKX6-1/NKX6-2/NKX6-3/NOTO/PDX1/TLX1/TLX2/TLX3/VAX1/VAX2/VENTX	Homeodomain	1.00369	0.00154933	0.97275	ARCH273_HOXD3	10.6857	Nvec_vc1.1_XM_032376974.2				Ank_2/Ank_2	0.989634	0	0.510268	0.335652	0.61	0.47	0.21	0.980557	0.130319	0	0	0
Nvec_vc1.1_XM_048733551.1			Homeodomains.HG1.5:like:AC004080.3/AC012531.3/BARHL1/BARHL2/BARX1/BARX2/BSX/CDX1/CDX2/CDX4/DBX1/DBX2/DLX1/DLX2/DLX3/DLX4/DLX5/DLX6/EMX1/EMX2/EN1/EN2/EVX1/EVX2/GBX1/GBX2/GSX1/GSX2/HHEX/HLX/HMX1/HMX2/HMX3/HOXA1/HOXA2/HOXA3/HOXA4/HOXA5/HOXA6/HOXA7/HOXA9/HOXA10/HOXA11/HOXA13/HOXB1/HOXB2/HOXB3/HOXB4/HOXB5/HOXB6/HOXB7/HOXB8/HOXB9/HOXB13/HOXC4/HOXC5/HOXC6/HOXC8/HOXC9/HOXC10/HOXC12/HOXC13/HOXD1/HOXD3/HOXD4/HOXD8/HOXD9/HOXD10/HOXD11/HOXD12/HOXD13/LBX1/LBX2/MEOX1/MEOX2/MNX1/MSX1/MSX2/NANOG/NANOGP8/NKX1-1/NKX1-2/NKX2-1/NKX2-2/NKX2-3/NKX2-4/NKX2-5/NKX2-6/NKX2-8/NKX3-1/NKX3-2/NKX6-1/NKX6-2/NKX6-3/NOTO/PDX1/TLX1/TLX2/TLX3/VAX1/VAX2/VENTX	Homeodomain	1.00369	0.00154933	0.97275	ARCH273_HOXD3	10.6857	Nvec_vc1.1_XM_032377135.2	Noto		Homeodomains.HG1.49:like:NOTO	Homeodomain	0.999137	0	1.16875	0.19173	0.61	0.35	0.14	0.980557	0.130319	0	1	0
Nvec_vc1.1_XM_048733551.1			Homeodomains.HG1.5:like:AC004080.3/AC012531.3/BARHL1/BARHL2/BARX1/BARX2/BSX/CDX1/CDX2/CDX4/DBX1/DBX2/DLX1/DLX2/DLX3/DLX4/DLX5/DLX6/EMX1/EMX2/EN1/EN2/EVX1/EVX2/GBX1/GBX2/GSX1/GSX2/HHEX/HLX/HMX1/HMX2/HMX3/HOXA1/HOXA2/HOXA3/HOXA4/HOXA5/HOXA6/HOXA7/HOXA9/HOXA10/HOXA11/HOXA13/HOXB1/HOXB2/HOXB3/HOXB4/HOXB5/HOXB6/HOXB7/HOXB8/HOXB9/HOXB13/HOXC4/HOXC5/HOXC6/HOXC8/HOXC9/HOXC10/HOXC12/HOXC13/HOXD1/HOXD3/HOXD4/HOXD8/HOXD9/HOXD10/HOXD11/HOXD12/HOXD13/LBX1/LBX2/MEOX1/MEOX2/MNX1/MSX1/MSX2/NANOG/NANOGP8/NKX1-1/NKX1-2/NKX2-1/NKX2-2/NKX2-3/NKX2-4/NKX2-5/NKX2-6/NKX2-8/NKX3-1/NKX3-2/NKX6-1/NKX6-2/NKX6-3/NOTO/PDX1/TLX1/TLX2/TLX3/VAX1/VAX2/VENTX	Homeodomain	1.00369	0.00154933	0.97275	ARCH273_HOXD3	10.6857	Nvec_vc1.1_XM_032377195.2				7tm_1	0.992576	0	0	0.8249	0.61	0.46	0.17	0.980557	0.130319	0	0	0
Nvec_vc1.1_XM_048733551.1			Homeodomains.HG1.5:like:AC004080.3/AC012531.3/BARHL1/BARHL2/BARX1/BARX2/BSX/CDX1/CDX2/CDX4/DBX1/DBX2/DLX1/DLX2/DLX3/DLX4/DLX5/DLX6/EMX1/EMX2/EN1/EN2/EVX1/EVX2/GBX1/GBX2/GSX1/GSX2/HHEX/HLX/HMX1/HMX2/HMX3/HOXA1/HOXA2/HOXA3/HOXA4/HOXA5/HOXA6/HOXA7/HOXA9/HOXA10/HOXA11/HOXA13/HOXB1/HOXB2/HOXB3/HOXB4/HOXB5/HOXB6/HOXB7/HOXB8/HOXB9/HOXB13/HOXC4/HOXC5/HOXC6/HOXC8/HOXC9/HOXC10/HOXC12/HOXC13/HOXD1/HOXD3/HOXD4/HOXD8/HOXD9/HOXD10/HOXD11/HOXD12/HOXD13/LBX1/LBX2/MEOX1/MEOX2/MNX1/MSX1/MSX2/NANOG/NANOGP8/NKX1-1/NKX1-2/NKX2-1/NKX2-2/NKX2-3/NKX2-4/NKX2-5/NKX2-6/NKX2-8/NKX3-1/NKX3-2/NKX6-1/NKX6-2/NKX6-3/NOTO/PDX1/TLX1/TLX2/TLX3/VAX1/VAX2/VENTX	Homeodomain	1.00369	0.00154933	0.97275	ARCH273_HOXD3	10.6857	Nvec_vc1.1_XM_032377206.2	Dcun1d3			Cullin_binding	1.67036	0.0976077	1.1364	0.8249	0.61	0.46	0.17	0.980557	0.130319	0	0	0
Nvec_vc1.1_XM_048733551.1			Homeodomains.HG1.5:like:AC004080.3/AC012531.3/BARHL1/BARHL2/BARX1/BARX2/BSX/CDX1/CDX2/CDX4/DBX1/DBX2/DLX1/DLX2/DLX3/DLX4/DLX5/DLX6/EMX1/EMX2/EN1/EN2/EVX1/EVX2/GBX1/GBX2/GSX1/GSX2/HHEX/HLX/HMX1/HMX2/HMX3/HOXA1/HOXA2/HOXA3/HOXA4/HOXA5/HOXA6/HOXA7/HOXA9/HOXA10/HOXA11/HOXA13/HOXB1/HOXB2/HOXB3/HOXB4/HOXB5/HOXB6/HOXB7/HOXB8/HOXB9/HOXB13/HOXC4/HOXC5/HOXC6/HOXC8/HOXC9/HOXC10/HOXC12/HOXC13/HOXD1/HOXD3/HOXD4/HOXD8/HOXD9/HOXD10/HOXD11/HOXD12/HOXD13/LBX1/LBX2/MEOX1/MEOX2/MNX1/MSX1/MSX2/NANOG/NANOGP8/NKX1-1/NKX1-2/NKX2-1/NKX2-2/NKX2-3/NKX2-4/NKX2-5/NKX2-6/NKX2-8/NKX3-1/NKX3-2/NKX6-1/NKX6-2/NKX6-3/NOTO/PDX1/TLX1/TLX2/TLX3/VAX1/VAX2/VENTX	Homeodomain	1.00369	0.00154933	0.97275	ARCH273_HOXD3	10.6857	Nvec_vc1.1_XM_032377269.2	Gpr19			7tm_1	1.21993	0.102256	1.28032	0.925745	0.63	0.53	0.23	0.980557	0.130319	0	0	0
Nvec_vc1.1_XM_048733551.1			Homeodomains.HG1.5:like:AC004080.3/AC012531.3/BARHL1/BARHL2/BARX1/BARX2/BSX/CDX1/CDX2/CDX4/DBX1/DBX2/DLX1/DLX2/DLX3/DLX4/DLX5/DLX6/EMX1/EMX2/EN1/EN2/EVX1/EVX2/GBX1/GBX2/GSX1/GSX2/HHEX/HLX/HMX1/HMX2/HMX3/HOXA1/HOXA2/HOXA3/HOXA4/HOXA5/HOXA6/HOXA7/HOXA9/HOXA10/HOXA11/HOXA13/HOXB1/HOXB2/HOXB3/HOXB4/HOXB5/HOXB6/HOXB7/HOXB8/HOXB9/HOXB13/HOXC4/HOXC5/HOXC6/HOXC8/HOXC9/HOXC10/HOXC12/HOXC13/HOXD1/HOXD3/HOXD4/HOXD8/HOXD9/HOXD10/HOXD11/HOXD12/HOXD13/LBX1/LBX2/MEOX1/MEOX2/MNX1/MSX1/MSX2/NANOG/NANOGP8/NKX1-1/NKX1-2/NKX2-1/NKX2-2/NKX2-3/NKX2-4/NKX2-5/NKX2-6/NKX2-8/NKX3-1/NKX3-2/NKX6-1/NKX6-2/NKX6-3/NOTO/PDX1/TLX1/TLX2/TLX3/VAX1/VAX2/VENTX	Homeodomain	1.00369	0.00154933	0.97275	ARCH273_HOXD3	10.6857	Nvec_vc1.1_XM_032377587.2	Fbxo24			F-box	1.31375	0.353247	0.897842	0.733232	0.63	0.4	0.19	0.980557	0.130319	0	0	0
Nvec_vc1.1_XM_048733551.1			Homeodomains.HG1.5:like:AC004080.3/AC012531.3/BARHL1/BARHL2/BARX1/BARX2/BSX/CDX1/CDX2/CDX4/DBX1/DBX2/DLX1/DLX2/DLX3/DLX4/DLX5/DLX6/EMX1/EMX2/EN1/EN2/EVX1/EVX2/GBX1/GBX2/GSX1/GSX2/HHEX/HLX/HMX1/HMX2/HMX3/HOXA1/HOXA2/HOXA3/HOXA4/HOXA5/HOXA6/HOXA7/HOXA9/HOXA10/HOXA11/HOXA13/HOXB1/HOXB2/HOXB3/HOXB4/HOXB5/HOXB6/HOXB7/HOXB8/HOXB9/HOXB13/HOXC4/HOXC5/HOXC6/HOXC8/HOXC9/HOXC10/HOXC12/HOXC13/HOXD1/HOXD3/HOXD4/HOXD8/HOXD9/HOXD10/HOXD11/HOXD12/HOXD13/LBX1/LBX2/MEOX1/MEOX2/MNX1/MSX1/MSX2/NANOG/NANOGP8/NKX1-1/NKX1-2/NKX2-1/NKX2-2/NKX2-3/NKX2-4/NKX2-5/NKX2-6/NKX2-8/NKX3-1/NKX3-2/NKX6-1/NKX6-2/NKX6-3/NOTO/PDX1/TLX1/TLX2/TLX3/VAX1/VAX2/VENTX	Homeodomain	1.00369	0.00154933	0.97275	ARCH273_HOXD3	10.6857	Nvec_vc1.1_XM_032378400.2					1.5552	0.0542265	1.25071	0.23799	0.74	0.21	0.11	0.980557	0.130319	0	0	0
Nvec_vc1.1_XM_048733551.1			Homeodomains.HG1.5:like:AC004080.3/AC012531.3/BARHL1/BARHL2/BARX1/BARX2/BSX/CDX1/CDX2/CDX4/DBX1/DBX2/DLX1/DLX2/DLX3/DLX4/DLX5/DLX6/EMX1/EMX2/EN1/EN2/EVX1/EVX2/GBX1/GBX2/GSX1/GSX2/HHEX/HLX/HMX1/HMX2/HMX3/HOXA1/HOXA2/HOXA3/HOXA4/HOXA5/HOXA6/HOXA7/HOXA9/HOXA10/HOXA11/HOXA13/HOXB1/HOXB2/HOXB3/HOXB4/HOXB5/HOXB6/HOXB7/HOXB8/HOXB9/HOXB13/HOXC4/HOXC5/HOXC6/HOXC8/HOXC9/HOXC10/HOXC12/HOXC13/HOXD1/HOXD3/HOXD4/HOXD8/HOXD9/HOXD10/HOXD11/HOXD12/HOXD13/LBX1/LBX2/MEOX1/MEOX2/MNX1/MSX1/MSX2/NANOG/NANOGP8/NKX1-1/NKX1-2/NKX2-1/NKX2-2/NKX2-3/NKX2-4/NKX2-5/NKX2-6/NKX2-8/NKX3-1/NKX3-2/NKX6-1/NKX6-2/NKX6-3/NOTO/PDX1/TLX1/TLX2/TLX3/VAX1/VAX2/VENTX	Homeodomain	1.00369	0.00154933	0.97275	ARCH273_HOXD3	10.6857	Nvec_vc1.1_XM_032378658.2				LLC1	0.995237	0	0.988718	0.176642	0.64	0.5	0.2	0.980557	0.130319	0	0	0
Nvec_vc1.1_XM_048733551.1			Homeodomains.HG1.5:like:AC004080.3/AC012531.3/BARHL1/BARHL2/BARX1/BARX2/BSX/CDX1/CDX2/CDX4/DBX1/DBX2/DLX1/DLX2/DLX3/DLX4/DLX5/DLX6/EMX1/EMX2/EN1/EN2/EVX1/EVX2/GBX1/GBX2/GSX1/GSX2/HHEX/HLX/HMX1/HMX2/HMX3/HOXA1/HOXA2/HOXA3/HOXA4/HOXA5/HOXA6/HOXA7/HOXA9/HOXA10/HOXA11/HOXA13/HOXB1/HOXB2/HOXB3/HOXB4/HOXB5/HOXB6/HOXB7/HOXB8/HOXB9/HOXB13/HOXC4/HOXC5/HOXC6/HOXC8/HOXC9/HOXC10/HOXC12/HOXC13/HOXD1/HOXD3/HOXD4/HOXD8/HOXD9/HOXD10/HOXD11/HOXD12/HOXD13/LBX1/LBX2/MEOX1/MEOX2/MNX1/MSX1/MSX2/NANOG/NANOGP8/NKX1-1/NKX1-2/NKX2-1/NKX2-2/NKX2-3/NKX2-4/NKX2-5/NKX2-6/NKX2-8/NKX3-1/NKX3-2/NKX6-1/NKX6-2/NKX6-3/NOTO/PDX1/TLX1/TLX2/TLX3/VAX1/VAX2/VENTX	Homeodomain	1.00369	0.00154933	0.97275	ARCH273_HOXD3	10.6857	Nvec_vc1.1_XM_032378906.2	Mc1r/Mc2r/			7tm_1	1.04001	0.00309866	1.3752	0.672737	0.83	0.22	0.11	0.980557	0.130319	0	0	0
Nvec_vc1.1_XM_048733551.1			Homeodomains.HG1.5:like:AC004080.3/AC012531.3/BARHL1/BARHL2/BARX1/BARX2/BSX/CDX1/CDX2/CDX4/DBX1/DBX2/DLX1/DLX2/DLX3/DLX4/DLX5/DLX6/EMX1/EMX2/EN1/EN2/EVX1/EVX2/GBX1/GBX2/GSX1/GSX2/HHEX/HLX/HMX1/HMX2/HMX3/HOXA1/HOXA2/HOXA3/HOXA4/HOXA5/HOXA6/HOXA7/HOXA9/HOXA10/HOXA11/HOXA13/HOXB1/HOXB2/HOXB3/HOXB4/HOXB5/HOXB6/HOXB7/HOXB8/HOXB9/HOXB13/HOXC4/HOXC5/HOXC6/HOXC8/HOXC9/HOXC10/HOXC12/HOXC13/HOXD1/HOXD3/HOXD4/HOXD8/HOXD9/HOXD10/HOXD11/HOXD12/HOXD13/LBX1/LBX2/MEOX1/MEOX2/MNX1/MSX1/MSX2/NANOG/NANOGP8/NKX1-1/NKX1-2/NKX2-1/NKX2-2/NKX2-3/NKX2-4/NKX2-5/NKX2-6/NKX2-8/NKX3-1/NKX3-2/NKX6-1/NKX6-2/NKX6-3/NOTO/PDX1/TLX1/TLX2/TLX3/VAX1/VAX2/VENTX	Homeodomain	1.00369	0.00154933	0.97275	ARCH273_HOXD3	10.6857	Nvec_vc1.1_XM_032379072.2	Prkg1			cNMP_binding/cNMP_binding/Pkinase	1.01888	0.0433812	0.990664	0.803995	0.64	0.42	0.17	0.980557	0.130319	0	0	0
Nvec_vc1.1_XM_048733551.1			Homeodomains.HG1.5:like:AC004080.3/AC012531.3/BARHL1/BARHL2/BARX1/BARX2/BSX/CDX1/CDX2/CDX4/DBX1/DBX2/DLX1/DLX2/DLX3/DLX4/DLX5/DLX6/EMX1/EMX2/EN1/EN2/EVX1/EVX2/GBX1/GBX2/GSX1/GSX2/HHEX/HLX/HMX1/HMX2/HMX3/HOXA1/HOXA2/HOXA3/HOXA4/HOXA5/HOXA6/HOXA7/HOXA9/HOXA10/HOXA11/HOXA13/HOXB1/HOXB2/HOXB3/HOXB4/HOXB5/HOXB6/HOXB7/HOXB8/HOXB9/HOXB13/HOXC4/HOXC5/HOXC6/HOXC8/HOXC9/HOXC10/HOXC12/HOXC13/HOXD1/HOXD3/HOXD4/HOXD8/HOXD9/HOXD10/HOXD11/HOXD12/HOXD13/LBX1/LBX2/MEOX1/MEOX2/MNX1/MSX1/MSX2/NANOG/NANOGP8/NKX1-1/NKX1-2/NKX2-1/NKX2-2/NKX2-3/NKX2-4/NKX2-5/NKX2-6/NKX2-8/NKX3-1/NKX3-2/NKX6-1/NKX6-2/NKX6-3/NOTO/PDX1/TLX1/TLX2/TLX3/VAX1/VAX2/VENTX	Homeodomain	1.00369	0.00154933	0.97275	ARCH273_HOXD3	10.6857	Nvec_vc1.1_XM_032379646.2	Sapcd2			Suppressor_APC	1.13066	0.0232399	1.0842	1.27146	0.61	0.43	0.18	0.980557	0.130319	0	0	0
Nvec_vc1.1_XM_048733551.1			Homeodomains.HG1.5:like:AC004080.3/AC012531.3/BARHL1/BARHL2/BARX1/BARX2/BSX/CDX1/CDX2/CDX4/DBX1/DBX2/DLX1/DLX2/DLX3/DLX4/DLX5/DLX6/EMX1/EMX2/EN1/EN2/EVX1/EVX2/GBX1/GBX2/GSX1/GSX2/HHEX/HLX/HMX1/HMX2/HMX3/HOXA1/HOXA2/HOXA3/HOXA4/HOXA5/HOXA6/HOXA7/HOXA9/HOXA10/HOXA11/HOXA13/HOXB1/HOXB2/HOXB3/HOXB4/HOXB5/HOXB6/HOXB7/HOXB8/HOXB9/HOXB13/HOXC4/HOXC5/HOXC6/HOXC8/HOXC9/HOXC10/HOXC12/HOXC13/HOXD1/HOXD3/HOXD4/HOXD8/HOXD9/HOXD10/HOXD11/HOXD12/HOXD13/LBX1/LBX2/MEOX1/MEOX2/MNX1/MSX1/MSX2/NANOG/NANOGP8/NKX1-1/NKX1-2/NKX2-1/NKX2-2/NKX2-3/NKX2-4/NKX2-5/NKX2-6/NKX2-8/NKX3-1/NKX3-2/NKX6-1/NKX6-2/NKX6-3/NOTO/PDX1/TLX1/TLX2/TLX3/VAX1/VAX2/VENTX	Homeodomain	1.00369	0.00154933	0.97275	ARCH273_HOXD3	10.6857	Nvec_vc1.1_XM_032379646.2	Sapcd2			Suppressor_APC	1.13066	0.0232399	1.0842	1.27146	0.64	0.43	0.18	0.980557	0.130319	0	0	0
Nvec_vc1.1_XM_048733551.1			Homeodomains.HG1.5:like:AC004080.3/AC012531.3/BARHL1/BARHL2/BARX1/BARX2/BSX/CDX1/CDX2/CDX4/DBX1/DBX2/DLX1/DLX2/DLX3/DLX4/DLX5/DLX6/EMX1/EMX2/EN1/EN2/EVX1/EVX2/GBX1/GBX2/GSX1/GSX2/HHEX/HLX/HMX1/HMX2/HMX3/HOXA1/HOXA2/HOXA3/HOXA4/HOXA5/HOXA6/HOXA7/HOXA9/HOXA10/HOXA11/HOXA13/HOXB1/HOXB2/HOXB3/HOXB4/HOXB5/HOXB6/HOXB7/HOXB8/HOXB9/HOXB13/HOXC4/HOXC5/HOXC6/HOXC8/HOXC9/HOXC10/HOXC12/HOXC13/HOXD1/HOXD3/HOXD4/HOXD8/HOXD9/HOXD10/HOXD11/HOXD12/HOXD13/LBX1/LBX2/MEOX1/MEOX2/MNX1/MSX1/MSX2/NANOG/NANOGP8/NKX1-1/NKX1-2/NKX2-1/NKX2-2/NKX2-3/NKX2-4/NKX2-5/NKX2-6/NKX2-8/NKX3-1/NKX3-2/NKX6-1/NKX6-2/NKX6-3/NOTO/PDX1/TLX1/TLX2/TLX3/VAX1/VAX2/VENTX	Homeodomain	1.00369	0.00154933	0.97275	ARCH273_HOXD3	10.6857	Nvec_vc1.1_XM_032380108.2				PX/SH3_1/SH3_1/SH3_1	0.99075	0.00154933	0.917102	0.194003	0.61	0.63	0.24	0.980557	0.130319	0	0	0
Nvec_vc1.1_XM_048733551.1			Homeodomains.HG1.5:like:AC004080.3/AC012531.3/BARHL1/BARHL2/BARX1/BARX2/BSX/CDX1/CDX2/CDX4/DBX1/DBX2/DLX1/DLX2/DLX3/DLX4/DLX5/DLX6/EMX1/EMX2/EN1/EN2/EVX1/EVX2/GBX1/GBX2/GSX1/GSX2/HHEX/HLX/HMX1/HMX2/HMX3/HOXA1/HOXA2/HOXA3/HOXA4/HOXA5/HOXA6/HOXA7/HOXA9/HOXA10/HOXA11/HOXA13/HOXB1/HOXB2/HOXB3/HOXB4/HOXB5/HOXB6/HOXB7/HOXB8/HOXB9/HOXB13/HOXC4/HOXC5/HOXC6/HOXC8/HOXC9/HOXC10/HOXC12/HOXC13/HOXD1/HOXD3/HOXD4/HOXD8/HOXD9/HOXD10/HOXD11/HOXD12/HOXD13/LBX1/LBX2/MEOX1/MEOX2/MNX1/MSX1/MSX2/NANOG/NANOGP8/NKX1-1/NKX1-2/NKX2-1/NKX2-2/NKX2-3/NKX2-4/NKX2-5/NKX2-6/NKX2-8/NKX3-1/NKX3-2/NKX6-1/NKX6-2/NKX6-3/NOTO/PDX1/TLX1/TLX2/TLX3/VAX1/VAX2/VENTX	Homeodomain	1.00369	0.00154933	0.97275	ARCH273_HOXD3	10.6857	Nvec_vc1.1_XM_032380213.2				EF-hand_7	1.64471	0.153384	1.059	0.380785	0.62	0.47	0.19	0.980557	0.130319	0	0	0
Nvec_vc1.1_XM_048733551.1			Homeodomains.HG1.5:like:AC004080.3/AC012531.3/BARHL1/BARHL2/BARX1/BARX2/BSX/CDX1/CDX2/CDX4/DBX1/DBX2/DLX1/DLX2/DLX3/DLX4/DLX5/DLX6/EMX1/EMX2/EN1/EN2/EVX1/EVX2/GBX1/GBX2/GSX1/GSX2/HHEX/HLX/HMX1/HMX2/HMX3/HOXA1/HOXA2/HOXA3/HOXA4/HOXA5/HOXA6/HOXA7/HOXA9/HOXA10/HOXA11/HOXA13/HOXB1/HOXB2/HOXB3/HOXB4/HOXB5/HOXB6/HOXB7/HOXB8/HOXB9/HOXB13/HOXC4/HOXC5/HOXC6/HOXC8/HOXC9/HOXC10/HOXC12/HOXC13/HOXD1/HOXD3/HOXD4/HOXD8/HOXD9/HOXD10/HOXD11/HOXD12/HOXD13/LBX1/LBX2/MEOX1/MEOX2/MNX1/MSX1/MSX2/NANOG/NANOGP8/NKX1-1/NKX1-2/NKX2-1/NKX2-2/NKX2-3/NKX2-4/NKX2-5/NKX2-6/NKX2-8/NKX3-1/NKX3-2/NKX6-1/NKX6-2/NKX6-3/NOTO/PDX1/TLX1/TLX2/TLX3/VAX1/VAX2/VENTX	Homeodomain	1.00369	0.00154933	0.97275	ARCH273_HOXD3	10.6857	Nvec_vc1.1_XM_032380552.2	Dvl1/Dvl3/Dvl2			DIX/Dishevelled/PDZ/DEP/Dsh_C	1.06605	0.0976077	0.994395	0.153499	0.61	0.46	0.19	0.980557	0.130319	0	0	0
Nvec_vc1.1_XM_048733551.1			Homeodomains.HG1.5:like:AC004080.3/AC012531.3/BARHL1/BARHL2/BARX1/BARX2/BSX/CDX1/CDX2/CDX4/DBX1/DBX2/DLX1/DLX2/DLX3/DLX4/DLX5/DLX6/EMX1/EMX2/EN1/EN2/EVX1/EVX2/GBX1/GBX2/GSX1/GSX2/HHEX/HLX/HMX1/HMX2/HMX3/HOXA1/HOXA2/HOXA3/HOXA4/HOXA5/HOXA6/HOXA7/HOXA9/HOXA10/HOXA11/HOXA13/HOXB1/HOXB2/HOXB3/HOXB4/HOXB5/HOXB6/HOXB7/HOXB8/HOXB9/HOXB13/HOXC4/HOXC5/HOXC6/HOXC8/HOXC9/HOXC10/HOXC12/HOXC13/HOXD1/HOXD3/HOXD4/HOXD8/HOXD9/HOXD10/HOXD11/HOXD12/HOXD13/LBX1/LBX2/MEOX1/MEOX2/MNX1/MSX1/MSX2/NANOG/NANOGP8/NKX1-1/NKX1-2/NKX2-1/NKX2-2/NKX2-3/NKX2-4/NKX2-5/NKX2-6/NKX2-8/NKX3-1/NKX3-2/NKX6-1/NKX6-2/NKX6-3/NOTO/PDX1/TLX1/TLX2/TLX3/VAX1/VAX2/VENTX	Homeodomain	1.00369	0.00154933	0.97275	ARCH273_HOXD3	10.6857	Nvec_vc1.1_XM_032380675.2				7tm_1	1.2028	0.0154933	1.71284	0.280501	0.65	0.33	0.15	0.980557	0.130319	0	0	0
Nvec_vc1.1_XM_048733551.1			Homeodomains.HG1.5:like:AC004080.3/AC012531.3/BARHL1/BARHL2/BARX1/BARX2/BSX/CDX1/CDX2/CDX4/DBX1/DBX2/DLX1/DLX2/DLX3/DLX4/DLX5/DLX6/EMX1/EMX2/EN1/EN2/EVX1/EVX2/GBX1/GBX2/GSX1/GSX2/HHEX/HLX/HMX1/HMX2/HMX3/HOXA1/HOXA2/HOXA3/HOXA4/HOXA5/HOXA6/HOXA7/HOXA9/HOXA10/HOXA11/HOXA13/HOXB1/HOXB2/HOXB3/HOXB4/HOXB5/HOXB6/HOXB7/HOXB8/HOXB9/HOXB13/HOXC4/HOXC5/HOXC6/HOXC8/HOXC9/HOXC10/HOXC12/HOXC13/HOXD1/HOXD3/HOXD4/HOXD8/HOXD9/HOXD10/HOXD11/HOXD12/HOXD13/LBX1/LBX2/MEOX1/MEOX2/MNX1/MSX1/MSX2/NANOG/NANOGP8/NKX1-1/NKX1-2/NKX2-1/NKX2-2/NKX2-3/NKX2-4/NKX2-5/NKX2-6/NKX2-8/NKX3-1/NKX3-2/NKX6-1/NKX6-2/NKX6-3/NOTO/PDX1/TLX1/TLX2/TLX3/VAX1/VAX2/VENTX	Homeodomain	1.00369	0.00154933	0.97275	ARCH273_HOXD3	10.6857	Nvec_vc1.1_XM_032381879.2					1	0	1.02065	0.409398	0.67	0.56	0.26	0.980557	0.130319	0	0	0
Nvec_vc1.1_XM_048733551.1			Homeodomains.HG1.5:like:AC004080.3/AC012531.3/BARHL1/BARHL2/BARX1/BARX2/BSX/CDX1/CDX2/CDX4/DBX1/DBX2/DLX1/DLX2/DLX3/DLX4/DLX5/DLX6/EMX1/EMX2/EN1/EN2/EVX1/EVX2/GBX1/GBX2/GSX1/GSX2/HHEX/HLX/HMX1/HMX2/HMX3/HOXA1/HOXA2/HOXA3/HOXA4/HOXA5/HOXA6/HOXA7/HOXA9/HOXA10/HOXA11/HOXA13/HOXB1/HOXB2/HOXB3/HOXB4/HOXB5/HOXB6/HOXB7/HOXB8/HOXB9/HOXB13/HOXC4/HOXC5/HOXC6/HOXC8/HOXC9/HOXC10/HOXC12/HOXC13/HOXD1/HOXD3/HOXD4/HOXD8/HOXD9/HOXD10/HOXD11/HOXD12/HOXD13/LBX1/LBX2/MEOX1/MEOX2/MNX1/MSX1/MSX2/NANOG/NANOGP8/NKX1-1/NKX1-2/NKX2-1/NKX2-2/NKX2-3/NKX2-4/NKX2-5/NKX2-6/NKX2-8/NKX3-1/NKX3-2/NKX6-1/NKX6-2/NKX6-3/NOTO/PDX1/TLX1/TLX2/TLX3/VAX1/VAX2/VENTX	Homeodomain	1.00369	0.00154933	0.97275	ARCH273_HOXD3	10.6857	Nvec_vc1.1_XM_032381881.2				LRR_6/LRR_6/LRR_6/LRR_6/LRR_6/LRR_6/EF-hand_8	0.996576	0.00154933	0.859281	0.409398	0.67	0.56	0.26	0.980557	0.130319	0	0	0
Nvec_vc1.1_XM_048733551.1			Homeodomains.HG1.5:like:AC004080.3/AC012531.3/BARHL1/BARHL2/BARX1/BARX2/BSX/CDX1/CDX2/CDX4/DBX1/DBX2/DLX1/DLX2/DLX3/DLX4/DLX5/DLX6/EMX1/EMX2/EN1/EN2/EVX1/EVX2/GBX1/GBX2/GSX1/GSX2/HHEX/HLX/HMX1/HMX2/HMX3/HOXA1/HOXA2/HOXA3/HOXA4/HOXA5/HOXA6/HOXA7/HOXA9/HOXA10/HOXA11/HOXA13/HOXB1/HOXB2/HOXB3/HOXB4/HOXB5/HOXB6/HOXB7/HOXB8/HOXB9/HOXB13/HOXC4/HOXC5/HOXC6/HOXC8/HOXC9/HOXC10/HOXC12/HOXC13/HOXD1/HOXD3/HOXD4/HOXD8/HOXD9/HOXD10/HOXD11/HOXD12/HOXD13/LBX1/LBX2/MEOX1/MEOX2/MNX1/MSX1/MSX2/NANOG/NANOGP8/NKX1-1/NKX1-2/NKX2-1/NKX2-2/NKX2-3/NKX2-4/NKX2-5/NKX2-6/NKX2-8/NKX3-1/NKX3-2/NKX6-1/NKX6-2/NKX6-3/NOTO/PDX1/TLX1/TLX2/TLX3/VAX1/VAX2/VENTX	Homeodomain	1.00369	0.00154933	0.97275	ARCH273_HOXD3	10.6857	Nvec_vc1.1_XM_032382472.2	Prkd2/Prkd1/Prkd3			C1_1/C1_1/Pkinase	1.1656	0.0387332	0.823166	0.1386	0.66	0.3	0.13	0.980557	0.130319	0	0	0
Nvec_vc1.1_XM_048733551.1			Homeodomains.HG1.5:like:AC004080.3/AC012531.3/BARHL1/BARHL2/BARX1/BARX2/BSX/CDX1/CDX2/CDX4/DBX1/DBX2/DLX1/DLX2/DLX3/DLX4/DLX5/DLX6/EMX1/EMX2/EN1/EN2/EVX1/EVX2/GBX1/GBX2/GSX1/GSX2/HHEX/HLX/HMX1/HMX2/HMX3/HOXA1/HOXA2/HOXA3/HOXA4/HOXA5/HOXA6/HOXA7/HOXA9/HOXA10/HOXA11/HOXA13/HOXB1/HOXB2/HOXB3/HOXB4/HOXB5/HOXB6/HOXB7/HOXB8/HOXB9/HOXB13/HOXC4/HOXC5/HOXC6/HOXC8/HOXC9/HOXC10/HOXC12/HOXC13/HOXD1/HOXD3/HOXD4/HOXD8/HOXD9/HOXD10/HOXD11/HOXD12/HOXD13/LBX1/LBX2/MEOX1/MEOX2/MNX1/MSX1/MSX2/NANOG/NANOGP8/NKX1-1/NKX1-2/NKX2-1/NKX2-2/NKX2-3/NKX2-4/NKX2-5/NKX2-6/NKX2-8/NKX3-1/NKX3-2/NKX6-1/NKX6-2/NKX6-3/NOTO/PDX1/TLX1/TLX2/TLX3/VAX1/VAX2/VENTX	Homeodomain	1.00369	0.00154933	0.97275	ARCH273_HOXD3	10.6857	Nvec_vc1.1_XM_032383782.2				WSC	1.27748	0.0294372	1.20785	0.368731	0.67	0.24	0.11	0.980557	0.130319	0	0	0
Nvec_vc1.1_XM_048733551.1			Homeodomains.HG1.5:like:AC004080.3/AC012531.3/BARHL1/BARHL2/BARX1/BARX2/BSX/CDX1/CDX2/CDX4/DBX1/DBX2/DLX1/DLX2/DLX3/DLX4/DLX5/DLX6/EMX1/EMX2/EN1/EN2/EVX1/EVX2/GBX1/GBX2/GSX1/GSX2/HHEX/HLX/HMX1/HMX2/HMX3/HOXA1/HOXA2/HOXA3/HOXA4/HOXA5/HOXA6/HOXA7/HOXA9/HOXA10/HOXA11/HOXA13/HOXB1/HOXB2/HOXB3/HOXB4/HOXB5/HOXB6/HOXB7/HOXB8/HOXB9/HOXB13/HOXC4/HOXC5/HOXC6/HOXC8/HOXC9/HOXC10/HOXC12/HOXC13/HOXD1/HOXD3/HOXD4/HOXD8/HOXD9/HOXD10/HOXD11/HOXD12/HOXD13/LBX1/LBX2/MEOX1/MEOX2/MNX1/MSX1/MSX2/NANOG/NANOGP8/NKX1-1/NKX1-2/NKX2-1/NKX2-2/NKX2-3/NKX2-4/NKX2-5/NKX2-6/NKX2-8/NKX3-1/NKX3-2/NKX6-1/NKX6-2/NKX6-3/NOTO/PDX1/TLX1/TLX2/TLX3/VAX1/VAX2/VENTX	Homeodomain	1.00369	0.00154933	0.97275	ARCH273_HOXD3	10.6857	Nvec_vc1.1_XM_032384225.2				7tm_1	1.05908	0.00464798	1.45394	0.846701	0.69	0.23	0.11	0.980557	0.130319	0	0	0
Nvec_vc1.1_XM_048733551.1			Homeodomains.HG1.5:like:AC004080.3/AC012531.3/BARHL1/BARHL2/BARX1/BARX2/BSX/CDX1/CDX2/CDX4/DBX1/DBX2/DLX1/DLX2/DLX3/DLX4/DLX5/DLX6/EMX1/EMX2/EN1/EN2/EVX1/EVX2/GBX1/GBX2/GSX1/GSX2/HHEX/HLX/HMX1/HMX2/HMX3/HOXA1/HOXA2/HOXA3/HOXA4/HOXA5/HOXA6/HOXA7/HOXA9/HOXA10/HOXA11/HOXA13/HOXB1/HOXB2/HOXB3/HOXB4/HOXB5/HOXB6/HOXB7/HOXB8/HOXB9/HOXB13/HOXC4/HOXC5/HOXC6/HOXC8/HOXC9/HOXC10/HOXC12/HOXC13/HOXD1/HOXD3/HOXD4/HOXD8/HOXD9/HOXD10/HOXD11/HOXD12/HOXD13/LBX1/LBX2/MEOX1/MEOX2/MNX1/MSX1/MSX2/NANOG/NANOGP8/NKX1-1/NKX1-2/NKX2-1/NKX2-2/NKX2-3/NKX2-4/NKX2-5/NKX2-6/NKX2-8/NKX3-1/NKX3-2/NKX6-1/NKX6-2/NKX6-3/NOTO/PDX1/TLX1/TLX2/TLX3/VAX1/VAX2/VENTX	Homeodomain	1.00369	0.00154933	0.97275	ARCH273_HOXD3	10.6857	Nvec_vc1.1_XM_032384420.2	Sp7/Sp8/Sp9	Sp6-9	zf-C2H2.HG2.14:SP1/SP2/SP3/SP4/SP5/SP6/SP7/SP8/SP9	zf-C2H2/zf-C2H2/zf-C2H2_4	1.01238	0.0387332	1.05319	0.601713	0.68	0.3	0.14	0.980557	0.130319	0	1	1
Nvec_vc1.1_XM_048733551.1			Homeodomains.HG1.5:like:AC004080.3/AC012531.3/BARHL1/BARHL2/BARX1/BARX2/BSX/CDX1/CDX2/CDX4/DBX1/DBX2/DLX1/DLX2/DLX3/DLX4/DLX5/DLX6/EMX1/EMX2/EN1/EN2/EVX1/EVX2/GBX1/GBX2/GSX1/GSX2/HHEX/HLX/HMX1/HMX2/HMX3/HOXA1/HOXA2/HOXA3/HOXA4/HOXA5/HOXA6/HOXA7/HOXA9/HOXA10/HOXA11/HOXA13/HOXB1/HOXB2/HOXB3/HOXB4/HOXB5/HOXB6/HOXB7/HOXB8/HOXB9/HOXB13/HOXC4/HOXC5/HOXC6/HOXC8/HOXC9/HOXC10/HOXC12/HOXC13/HOXD1/HOXD3/HOXD4/HOXD8/HOXD9/HOXD10/HOXD11/HOXD12/HOXD13/LBX1/LBX2/MEOX1/MEOX2/MNX1/MSX1/MSX2/NANOG/NANOGP8/NKX1-1/NKX1-2/NKX2-1/NKX2-2/NKX2-3/NKX2-4/NKX2-5/NKX2-6/NKX2-8/NKX3-1/NKX3-2/NKX6-1/NKX6-2/NKX6-3/NOTO/PDX1/TLX1/TLX2/TLX3/VAX1/VAX2/VENTX	Homeodomain	1.00369	0.00154933	0.97275	ARCH273_HOXD3	10.6857	Nvec_vc1.1_XM_032384445.2	Acsf2			AMP-binding/AMP-binding_C	1.00257	0.00309866	1.36312	0.601713	0.68	0.3	0.14	0.980557	0.130319	0	0	0
Nvec_vc1.1_XM_048733551.1			Homeodomains.HG1.5:like:AC004080.3/AC012531.3/BARHL1/BARHL2/BARX1/BARX2/BSX/CDX1/CDX2/CDX4/DBX1/DBX2/DLX1/DLX2/DLX3/DLX4/DLX5/DLX6/EMX1/EMX2/EN1/EN2/EVX1/EVX2/GBX1/GBX2/GSX1/GSX2/HHEX/HLX/HMX1/HMX2/HMX3/HOXA1/HOXA2/HOXA3/HOXA4/HOXA5/HOXA6/HOXA7/HOXA9/HOXA10/HOXA11/HOXA13/HOXB1/HOXB2/HOXB3/HOXB4/HOXB5/HOXB6/HOXB7/HOXB8/HOXB9/HOXB13/HOXC4/HOXC5/HOXC6/HOXC8/HOXC9/HOXC10/HOXC12/HOXC13/HOXD1/HOXD3/HOXD4/HOXD8/HOXD9/HOXD10/HOXD11/HOXD12/HOXD13/LBX1/LBX2/MEOX1/MEOX2/MNX1/MSX1/MSX2/NANOG/NANOGP8/NKX1-1/NKX1-2/NKX2-1/NKX2-2/NKX2-3/NKX2-4/NKX2-5/NKX2-6/NKX2-8/NKX3-1/NKX3-2/NKX6-1/NKX6-2/NKX6-3/NOTO/PDX1/TLX1/TLX2/TLX3/VAX1/VAX2/VENTX	Homeodomain	1.00369	0.00154933	0.97275	ARCH273_HOXD3	10.6857	Nvec_vc1.1_XM_032384450.2	Sp6/Sp5		zf-C2H2.HG2.14:SP1/SP2/SP3/SP4/SP5/SP6/SP7/SP8/SP9	zf-C2H2/zf-C2H2/zf-C2H2	1.09691	0.229301	1.26435	0.579369	0.7	0.56	0.26	0.980557	0.130319	0	1	0
Nvec_vc1.1_XM_048733551.1			Homeodomains.HG1.5:like:AC004080.3/AC012531.3/BARHL1/BARHL2/BARX1/BARX2/BSX/CDX1/CDX2/CDX4/DBX1/DBX2/DLX1/DLX2/DLX3/DLX4/DLX5/DLX6/EMX1/EMX2/EN1/EN2/EVX1/EVX2/GBX1/GBX2/GSX1/GSX2/HHEX/HLX/HMX1/HMX2/HMX3/HOXA1/HOXA2/HOXA3/HOXA4/HOXA5/HOXA6/HOXA7/HOXA9/HOXA10/HOXA11/HOXA13/HOXB1/HOXB2/HOXB3/HOXB4/HOXB5/HOXB6/HOXB7/HOXB8/HOXB9/HOXB13/HOXC4/HOXC5/HOXC6/HOXC8/HOXC9/HOXC10/HOXC12/HOXC13/HOXD1/HOXD3/HOXD4/HOXD8/HOXD9/HOXD10/HOXD11/HOXD12/HOXD13/LBX1/LBX2/MEOX1/MEOX2/MNX1/MSX1/MSX2/NANOG/NANOGP8/NKX1-1/NKX1-2/NKX2-1/NKX2-2/NKX2-3/NKX2-4/NKX2-5/NKX2-6/NKX2-8/NKX3-1/NKX3-2/NKX6-1/NKX6-2/NKX6-3/NOTO/PDX1/TLX1/TLX2/TLX3/VAX1/VAX2/VENTX	Homeodomain	1.00369	0.00154933	0.97275	ARCH273_HOXD3	10.6857	Nvec_vc1.1_XM_032384465.2				Aa_trans	1.10492	0.013944	1.07599	0.272127	0.61	0.36	0.14	0.980557	0.130319	0	0	0
Nvec_vc1.1_XM_048733551.1			Homeodomains.HG1.5:like:AC004080.3/AC012531.3/BARHL1/BARHL2/BARX1/BARX2/BSX/CDX1/CDX2/CDX4/DBX1/DBX2/DLX1/DLX2/DLX3/DLX4/DLX5/DLX6/EMX1/EMX2/EN1/EN2/EVX1/EVX2/GBX1/GBX2/GSX1/GSX2/HHEX/HLX/HMX1/HMX2/HMX3/HOXA1/HOXA2/HOXA3/HOXA4/HOXA5/HOXA6/HOXA7/HOXA9/HOXA10/HOXA11/HOXA13/HOXB1/HOXB2/HOXB3/HOXB4/HOXB5/HOXB6/HOXB7/HOXB8/HOXB9/HOXB13/HOXC4/HOXC5/HOXC6/HOXC8/HOXC9/HOXC10/HOXC12/HOXC13/HOXD1/HOXD3/HOXD4/HOXD8/HOXD9/HOXD10/HOXD11/HOXD12/HOXD13/LBX1/LBX2/MEOX1/MEOX2/MNX1/MSX1/MSX2/NANOG/NANOGP8/NKX1-1/NKX1-2/NKX2-1/NKX2-2/NKX2-3/NKX2-4/NKX2-5/NKX2-6/NKX2-8/NKX3-1/NKX3-2/NKX6-1/NKX6-2/NKX6-3/NOTO/PDX1/TLX1/TLX2/TLX3/VAX1/VAX2/VENTX	Homeodomain	1.00369	0.00154933	0.97275	ARCH273_HOXD3	10.6857	Nvec_vc1.1_XM_032384466.2	Atp5mc2/Atp5mc1/Atp5mc3			ATP-synt_C	1.3813	3.52937	1.00457	0.272127	0.61	0.36	0.14	0.980557	0.130319	0	0	0
Nvec_vc1.1_XM_048733551.1			Homeodomains.HG1.5:like:AC004080.3/AC012531.3/BARHL1/BARHL2/BARX1/BARX2/BSX/CDX1/CDX2/CDX4/DBX1/DBX2/DLX1/DLX2/DLX3/DLX4/DLX5/DLX6/EMX1/EMX2/EN1/EN2/EVX1/EVX2/GBX1/GBX2/GSX1/GSX2/HHEX/HLX/HMX1/HMX2/HMX3/HOXA1/HOXA2/HOXA3/HOXA4/HOXA5/HOXA6/HOXA7/HOXA9/HOXA10/HOXA11/HOXA13/HOXB1/HOXB2/HOXB3/HOXB4/HOXB5/HOXB6/HOXB7/HOXB8/HOXB9/HOXB13/HOXC4/HOXC5/HOXC6/HOXC8/HOXC9/HOXC10/HOXC12/HOXC13/HOXD1/HOXD3/HOXD4/HOXD8/HOXD9/HOXD10/HOXD11/HOXD12/HOXD13/LBX1/LBX2/MEOX1/MEOX2/MNX1/MSX1/MSX2/NANOG/NANOGP8/NKX1-1/NKX1-2/NKX2-1/NKX2-2/NKX2-3/NKX2-4/NKX2-5/NKX2-6/NKX2-8/NKX3-1/NKX3-2/NKX6-1/NKX6-2/NKX6-3/NOTO/PDX1/TLX1/TLX2/TLX3/VAX1/VAX2/VENTX	Homeodomain	1.00369	0.00154933	0.97275	ARCH273_HOXD3	10.6857	Nvec_vc1.1_XM_032385145.2	D16Ertd472e				0.983951	0.0154933	1.7551	1.9803	0.73	0.23	0.14	0.980557	0.130319	0	0	0
Nvec_vc1.1_XM_048733551.1			Homeodomains.HG1.5:like:AC004080.3/AC012531.3/BARHL1/BARHL2/BARX1/BARX2/BSX/CDX1/CDX2/CDX4/DBX1/DBX2/DLX1/DLX2/DLX3/DLX4/DLX5/DLX6/EMX1/EMX2/EN1/EN2/EVX1/EVX2/GBX1/GBX2/GSX1/GSX2/HHEX/HLX/HMX1/HMX2/HMX3/HOXA1/HOXA2/HOXA3/HOXA4/HOXA5/HOXA6/HOXA7/HOXA9/HOXA10/HOXA11/HOXA13/HOXB1/HOXB2/HOXB3/HOXB4/HOXB5/HOXB6/HOXB7/HOXB8/HOXB9/HOXB13/HOXC4/HOXC5/HOXC6/HOXC8/HOXC9/HOXC10/HOXC12/HOXC13/HOXD1/HOXD3/HOXD4/HOXD8/HOXD9/HOXD10/HOXD11/HOXD12/HOXD13/LBX1/LBX2/MEOX1/MEOX2/MNX1/MSX1/MSX2/NANOG/NANOGP8/NKX1-1/NKX1-2/NKX2-1/NKX2-2/NKX2-3/NKX2-4/NKX2-5/NKX2-6/NKX2-8/NKX3-1/NKX3-2/NKX6-1/NKX6-2/NKX6-3/NOTO/PDX1/TLX1/TLX2/TLX3/VAX1/VAX2/VENTX	Homeodomain	1.00369	0.00154933	0.97275	ARCH273_HOXD3	10.6857	Nvec_vc1.1_XM_032385373.2	Zfp764/E430018J23Rik/Zfp689/9130019O22Rik/Zfp747/Zfp688		zf-C2H2.HG13.5:GLI4/ZFP90/ZNF7/ZNF10/ZNF19/ZNF75A/ZNF75D/ZNF79/ZNF358/ZNF485/ZNF572/ZNF621/ZNF672	zf-C2H2/zf-C2H2/zf-C2H2/zf-C2H2/zf-C2H2	1.02469	0.0170426	0.954661	0.385065	0.61	0.38	0.15	0.980557	0.130319	0	1	0
Nvec_vc1.1_XM_048733551.1			Homeodomains.HG1.5:like:AC004080.3/AC012531.3/BARHL1/BARHL2/BARX1/BARX2/BSX/CDX1/CDX2/CDX4/DBX1/DBX2/DLX1/DLX2/DLX3/DLX4/DLX5/DLX6/EMX1/EMX2/EN1/EN2/EVX1/EVX2/GBX1/GBX2/GSX1/GSX2/HHEX/HLX/HMX1/HMX2/HMX3/HOXA1/HOXA2/HOXA3/HOXA4/HOXA5/HOXA6/HOXA7/HOXA9/HOXA10/HOXA11/HOXA13/HOXB1/HOXB2/HOXB3/HOXB4/HOXB5/HOXB6/HOXB7/HOXB8/HOXB9/HOXB13/HOXC4/HOXC5/HOXC6/HOXC8/HOXC9/HOXC10/HOXC12/HOXC13/HOXD1/HOXD3/HOXD4/HOXD8/HOXD9/HOXD10/HOXD11/HOXD12/HOXD13/LBX1/LBX2/MEOX1/MEOX2/MNX1/MSX1/MSX2/NANOG/NANOGP8/NKX1-1/NKX1-2/NKX2-1/NKX2-2/NKX2-3/NKX2-4/NKX2-5/NKX2-6/NKX2-8/NKX3-1/NKX3-2/NKX6-1/NKX6-2/NKX6-3/NOTO/PDX1/TLX1/TLX2/TLX3/VAX1/VAX2/VENTX	Homeodomain	1.00369	0.00154933	0.97275	ARCH273_HOXD3	10.6857	Nvec_vc1.1_XM_032385573.2				DUF229	1.01781	0.00154933	1.01879	0.390281	0.6	0.35	0.13	0.980557	0.130319	0	0	0
Nvec_vc1.1_XM_048733551.1			Homeodomains.HG1.5:like:AC004080.3/AC012531.3/BARHL1/BARHL2/BARX1/BARX2/BSX/CDX1/CDX2/CDX4/DBX1/DBX2/DLX1/DLX2/DLX3/DLX4/DLX5/DLX6/EMX1/EMX2/EN1/EN2/EVX1/EVX2/GBX1/GBX2/GSX1/GSX2/HHEX/HLX/HMX1/HMX2/HMX3/HOXA1/HOXA2/HOXA3/HOXA4/HOXA5/HOXA6/HOXA7/HOXA9/HOXA10/HOXA11/HOXA13/HOXB1/HOXB2/HOXB3/HOXB4/HOXB5/HOXB6/HOXB7/HOXB8/HOXB9/HOXB13/HOXC4/HOXC5/HOXC6/HOXC8/HOXC9/HOXC10/HOXC12/HOXC13/HOXD1/HOXD3/HOXD4/HOXD8/HOXD9/HOXD10/HOXD11/HOXD12/HOXD13/LBX1/LBX2/MEOX1/MEOX2/MNX1/MSX1/MSX2/NANOG/NANOGP8/NKX1-1/NKX1-2/NKX2-1/NKX2-2/NKX2-3/NKX2-4/NKX2-5/NKX2-6/NKX2-8/NKX3-1/NKX3-2/NKX6-1/NKX6-2/NKX6-3/NOTO/PDX1/TLX1/TLX2/TLX3/VAX1/VAX2/VENTX	Homeodomain	1.00369	0.00154933	0.97275	ARCH273_HOXD3	10.6857	Nvec_vc1.1_XM_032385584.2				DUF229/DUF229	0.995374	0	1.04233	0.463742	0.61	0.38	0.15	0.980557	0.130319	0	0	0
Nvec_vc1.1_XM_048733551.1			Homeodomains.HG1.5:like:AC004080.3/AC012531.3/BARHL1/BARHL2/BARX1/BARX2/BSX/CDX1/CDX2/CDX4/DBX1/DBX2/DLX1/DLX2/DLX3/DLX4/DLX5/DLX6/EMX1/EMX2/EN1/EN2/EVX1/EVX2/GBX1/GBX2/GSX1/GSX2/HHEX/HLX/HMX1/HMX2/HMX3/HOXA1/HOXA2/HOXA3/HOXA4/HOXA5/HOXA6/HOXA7/HOXA9/HOXA10/HOXA11/HOXA13/HOXB1/HOXB2/HOXB3/HOXB4/HOXB5/HOXB6/HOXB7/HOXB8/HOXB9/HOXB13/HOXC4/HOXC5/HOXC6/HOXC8/HOXC9/HOXC10/HOXC12/HOXC13/HOXD1/HOXD3/HOXD4/HOXD8/HOXD9/HOXD10/HOXD11/HOXD12/HOXD13/LBX1/LBX2/MEOX1/MEOX2/MNX1/MSX1/MSX2/NANOG/NANOGP8/NKX1-1/NKX1-2/NKX2-1/NKX2-2/NKX2-3/NKX2-4/NKX2-5/NKX2-6/NKX2-8/NKX3-1/NKX3-2/NKX6-1/NKX6-2/NKX6-3/NOTO/PDX1/TLX1/TLX2/TLX3/VAX1/VAX2/VENTX	Homeodomain	1.00369	0.00154933	0.97275	ARCH273_HOXD3	10.6857	Nvec_vc1.1_XM_032386262.2				7tm_1	0.998948	0	0.922489	0.197957	0.85	0.4	0.24	0.980557	0.130319	0	0	0
Nvec_vc1.1_XM_048733551.1			Homeodomains.HG1.5:like:AC004080.3/AC012531.3/BARHL1/BARHL2/BARX1/BARX2/BSX/CDX1/CDX2/CDX4/DBX1/DBX2/DLX1/DLX2/DLX3/DLX4/DLX5/DLX6/EMX1/EMX2/EN1/EN2/EVX1/EVX2/GBX1/GBX2/GSX1/GSX2/HHEX/HLX/HMX1/HMX2/HMX3/HOXA1/HOXA2/HOXA3/HOXA4/HOXA5/HOXA6/HOXA7/HOXA9/HOXA10/HOXA11/HOXA13/HOXB1/HOXB2/HOXB3/HOXB4/HOXB5/HOXB6/HOXB7/HOXB8/HOXB9/HOXB13/HOXC4/HOXC5/HOXC6/HOXC8/HOXC9/HOXC10/HOXC12/HOXC13/HOXD1/HOXD3/HOXD4/HOXD8/HOXD9/HOXD10/HOXD11/HOXD12/HOXD13/LBX1/LBX2/MEOX1/MEOX2/MNX1/MSX1/MSX2/NANOG/NANOGP8/NKX1-1/NKX1-2/NKX2-1/NKX2-2/NKX2-3/NKX2-4/NKX2-5/NKX2-6/NKX2-8/NKX3-1/NKX3-2/NKX6-1/NKX6-2/NKX6-3/NOTO/PDX1/TLX1/TLX2/TLX3/VAX1/VAX2/VENTX	Homeodomain	1.00369	0.00154933	0.97275	ARCH273_HOXD3	10.6857	Nvec_vc1.1_XM_032386883.2	Grin3a/Grin3b/Grin2c/Grin2d/Grin2a/Grin2b			ANF_receptor/Lig_chan-Glu_bd/Lig_chan	0.994985	0	1.25439	0.353976	0.84	0.34	0.18	0.980557	0.130319	0	0	0
Nvec_vc1.1_XM_048733551.1			Homeodomains.HG1.5:like:AC004080.3/AC012531.3/BARHL1/BARHL2/BARX1/BARX2/BSX/CDX1/CDX2/CDX4/DBX1/DBX2/DLX1/DLX2/DLX3/DLX4/DLX5/DLX6/EMX1/EMX2/EN1/EN2/EVX1/EVX2/GBX1/GBX2/GSX1/GSX2/HHEX/HLX/HMX1/HMX2/HMX3/HOXA1/HOXA2/HOXA3/HOXA4/HOXA5/HOXA6/HOXA7/HOXA9/HOXA10/HOXA11/HOXA13/HOXB1/HOXB2/HOXB3/HOXB4/HOXB5/HOXB6/HOXB7/HOXB8/HOXB9/HOXB13/HOXC4/HOXC5/HOXC6/HOXC8/HOXC9/HOXC10/HOXC12/HOXC13/HOXD1/HOXD3/HOXD4/HOXD8/HOXD9/HOXD10/HOXD11/HOXD12/HOXD13/LBX1/LBX2/MEOX1/MEOX2/MNX1/MSX1/MSX2/NANOG/NANOGP8/NKX1-1/NKX1-2/NKX2-1/NKX2-2/NKX2-3/NKX2-4/NKX2-5/NKX2-6/NKX2-8/NKX3-1/NKX3-2/NKX6-1/NKX6-2/NKX6-3/NOTO/PDX1/TLX1/TLX2/TLX3/VAX1/VAX2/VENTX	Homeodomain	1.00369	0.00154933	0.97275	ARCH273_HOXD3	10.6857	Nvec_vc1.1_XM_032387403.2					1	0	0.916041	0.810879	0.68	0.36	0.16	0.980557	0.130319	0	0	0
Nvec_vc1.1_XM_048733551.1			Homeodomains.HG1.5:like:AC004080.3/AC012531.3/BARHL1/BARHL2/BARX1/BARX2/BSX/CDX1/CDX2/CDX4/DBX1/DBX2/DLX1/DLX2/DLX3/DLX4/DLX5/DLX6/EMX1/EMX2/EN1/EN2/EVX1/EVX2/GBX1/GBX2/GSX1/GSX2/HHEX/HLX/HMX1/HMX2/HMX3/HOXA1/HOXA2/HOXA3/HOXA4/HOXA5/HOXA6/HOXA7/HOXA9/HOXA10/HOXA11/HOXA13/HOXB1/HOXB2/HOXB3/HOXB4/HOXB5/HOXB6/HOXB7/HOXB8/HOXB9/HOXB13/HOXC4/HOXC5/HOXC6/HOXC8/HOXC9/HOXC10/HOXC12/HOXC13/HOXD1/HOXD3/HOXD4/HOXD8/HOXD9/HOXD10/HOXD11/HOXD12/HOXD13/LBX1/LBX2/MEOX1/MEOX2/MNX1/MSX1/MSX2/NANOG/NANOGP8/NKX1-1/NKX1-2/NKX2-1/NKX2-2/NKX2-3/NKX2-4/NKX2-5/NKX2-6/NKX2-8/NKX3-1/NKX3-2/NKX6-1/NKX6-2/NKX6-3/NOTO/PDX1/TLX1/TLX2/TLX3/VAX1/VAX2/VENTX	Homeodomain	1.00369	0.00154933	0.97275	ARCH273_HOXD3	10.6857	Nvec_vc1.1_XM_048719964.1	Hid1			Hid1	1.41219	0.0666211	1.06134	0.472455	0.66	0.47	0.21	0.980557	0.130319	0	0	0
Nvec_vc1.1_XM_048733551.1			Homeodomains.HG1.5:like:AC004080.3/AC012531.3/BARHL1/BARHL2/BARX1/BARX2/BSX/CDX1/CDX2/CDX4/DBX1/DBX2/DLX1/DLX2/DLX3/DLX4/DLX5/DLX6/EMX1/EMX2/EN1/EN2/EVX1/EVX2/GBX1/GBX2/GSX1/GSX2/HHEX/HLX/HMX1/HMX2/HMX3/HOXA1/HOXA2/HOXA3/HOXA4/HOXA5/HOXA6/HOXA7/HOXA9/HOXA10/HOXA11/HOXA13/HOXB1/HOXB2/HOXB3/HOXB4/HOXB5/HOXB6/HOXB7/HOXB8/HOXB9/HOXB13/HOXC4/HOXC5/HOXC6/HOXC8/HOXC9/HOXC10/HOXC12/HOXC13/HOXD1/HOXD3/HOXD4/HOXD8/HOXD9/HOXD10/HOXD11/HOXD12/HOXD13/LBX1/LBX2/MEOX1/MEOX2/MNX1/MSX1/MSX2/NANOG/NANOGP8/NKX1-1/NKX1-2/NKX2-1/NKX2-2/NKX2-3/NKX2-4/NKX2-5/NKX2-6/NKX2-8/NKX3-1/NKX3-2/NKX6-1/NKX6-2/NKX6-3/NOTO/PDX1/TLX1/TLX2/TLX3/VAX1/VAX2/VENTX	Homeodomain	1.00369	0.00154933	0.97275	ARCH273_HOXD3	10.6857	Nvec_vc1.1_XM_048720479.1					1.04297	0.00464798	1.02509	0.638269	0.84	0.31	0.15	0.980557	0.130319	0	0	0
Nvec_vc1.1_XM_048733551.1			Homeodomains.HG1.5:like:AC004080.3/AC012531.3/BARHL1/BARHL2/BARX1/BARX2/BSX/CDX1/CDX2/CDX4/DBX1/DBX2/DLX1/DLX2/DLX3/DLX4/DLX5/DLX6/EMX1/EMX2/EN1/EN2/EVX1/EVX2/GBX1/GBX2/GSX1/GSX2/HHEX/HLX/HMX1/HMX2/HMX3/HOXA1/HOXA2/HOXA3/HOXA4/HOXA5/HOXA6/HOXA7/HOXA9/HOXA10/HOXA11/HOXA13/HOXB1/HOXB2/HOXB3/HOXB4/HOXB5/HOXB6/HOXB7/HOXB8/HOXB9/HOXB13/HOXC4/HOXC5/HOXC6/HOXC8/HOXC9/HOXC10/HOXC12/HOXC13/HOXD1/HOXD3/HOXD4/HOXD8/HOXD9/HOXD10/HOXD11/HOXD12/HOXD13/LBX1/LBX2/MEOX1/MEOX2/MNX1/MSX1/MSX2/NANOG/NANOGP8/NKX1-1/NKX1-2/NKX2-1/NKX2-2/NKX2-3/NKX2-4/NKX2-5/NKX2-6/NKX2-8/NKX3-1/NKX3-2/NKX6-1/NKX6-2/NKX6-3/NOTO/PDX1/TLX1/TLX2/TLX3/VAX1/VAX2/VENTX	Homeodomain	1.00369	0.00154933	0.97275	ARCH273_HOXD3	10.6857	Nvec_vc1.1_XM_048722048.1					1.19972	0.0464798	1.13232	0.186477	0.62	0.56	0.23	0.980557	0.130319	0	0	0
Nvec_vc1.1_XM_048733551.1			Homeodomains.HG1.5:like:AC004080.3/AC012531.3/BARHL1/BARHL2/BARX1/BARX2/BSX/CDX1/CDX2/CDX4/DBX1/DBX2/DLX1/DLX2/DLX3/DLX4/DLX5/DLX6/EMX1/EMX2/EN1/EN2/EVX1/EVX2/GBX1/GBX2/GSX1/GSX2/HHEX/HLX/HMX1/HMX2/HMX3/HOXA1/HOXA2/HOXA3/HOXA4/HOXA5/HOXA6/HOXA7/HOXA9/HOXA10/HOXA11/HOXA13/HOXB1/HOXB2/HOXB3/HOXB4/HOXB5/HOXB6/HOXB7/HOXB8/HOXB9/HOXB13/HOXC4/HOXC5/HOXC6/HOXC8/HOXC9/HOXC10/HOXC12/HOXC13/HOXD1/HOXD3/HOXD4/HOXD8/HOXD9/HOXD10/HOXD11/HOXD12/HOXD13/LBX1/LBX2/MEOX1/MEOX2/MNX1/MSX1/MSX2/NANOG/NANOGP8/NKX1-1/NKX1-2/NKX2-1/NKX2-2/NKX2-3/NKX2-4/NKX2-5/NKX2-6/NKX2-8/NKX3-1/NKX3-2/NKX6-1/NKX6-2/NKX6-3/NOTO/PDX1/TLX1/TLX2/TLX3/VAX1/VAX2/VENTX	Homeodomain	1.00369	0.00154933	0.97275	ARCH273_HOXD3	10.6857	Nvec_vc1.1_XM_048722321.1					1	0	0.869375	0.225484	0.69	0.29	0.13	0.980557	0.130319	0	0	0
Nvec_vc1.1_XM_048733551.1			Homeodomains.HG1.5:like:AC004080.3/AC012531.3/BARHL1/BARHL2/BARX1/BARX2/BSX/CDX1/CDX2/CDX4/DBX1/DBX2/DLX1/DLX2/DLX3/DLX4/DLX5/DLX6/EMX1/EMX2/EN1/EN2/EVX1/EVX2/GBX1/GBX2/GSX1/GSX2/HHEX/HLX/HMX1/HMX2/HMX3/HOXA1/HOXA2/HOXA3/HOXA4/HOXA5/HOXA6/HOXA7/HOXA9/HOXA10/HOXA11/HOXA13/HOXB1/HOXB2/HOXB3/HOXB4/HOXB5/HOXB6/HOXB7/HOXB8/HOXB9/HOXB13/HOXC4/HOXC5/HOXC6/HOXC8/HOXC9/HOXC10/HOXC12/HOXC13/HOXD1/HOXD3/HOXD4/HOXD8/HOXD9/HOXD10/HOXD11/HOXD12/HOXD13/LBX1/LBX2/MEOX1/MEOX2/MNX1/MSX1/MSX2/NANOG/NANOGP8/NKX1-1/NKX1-2/NKX2-1/NKX2-2/NKX2-3/NKX2-4/NKX2-5/NKX2-6/NKX2-8/NKX3-1/NKX3-2/NKX6-1/NKX6-2/NKX6-3/NOTO/PDX1/TLX1/TLX2/TLX3/VAX1/VAX2/VENTX	Homeodomain	1.00369	0.00154933	0.97275	ARCH273_HOXD3	10.6857	Nvec_vc1.1_XM_048722610.1				Lectin_C/PA14/PA14/GPS/7tm_2	0.991809	0	1.18405	0.467589	0.61	0.4	0.16	0.980557	0.130319	0	0	0
Nvec_vc1.1_XM_048733551.1			Homeodomains.HG1.5:like:AC004080.3/AC012531.3/BARHL1/BARHL2/BARX1/BARX2/BSX/CDX1/CDX2/CDX4/DBX1/DBX2/DLX1/DLX2/DLX3/DLX4/DLX5/DLX6/EMX1/EMX2/EN1/EN2/EVX1/EVX2/GBX1/GBX2/GSX1/GSX2/HHEX/HLX/HMX1/HMX2/HMX3/HOXA1/HOXA2/HOXA3/HOXA4/HOXA5/HOXA6/HOXA7/HOXA9/HOXA10/HOXA11/HOXA13/HOXB1/HOXB2/HOXB3/HOXB4/HOXB5/HOXB6/HOXB7/HOXB8/HOXB9/HOXB13/HOXC4/HOXC5/HOXC6/HOXC8/HOXC9/HOXC10/HOXC12/HOXC13/HOXD1/HOXD3/HOXD4/HOXD8/HOXD9/HOXD10/HOXD11/HOXD12/HOXD13/LBX1/LBX2/MEOX1/MEOX2/MNX1/MSX1/MSX2/NANOG/NANOGP8/NKX1-1/NKX1-2/NKX2-1/NKX2-2/NKX2-3/NKX2-4/NKX2-5/NKX2-6/NKX2-8/NKX3-1/NKX3-2/NKX6-1/NKX6-2/NKX6-3/NOTO/PDX1/TLX1/TLX2/TLX3/VAX1/VAX2/VENTX	Homeodomain	1.00369	0.00154933	0.97275	ARCH273_HOXD3	10.6857	Nvec_vc1.1_XM_048723075.1					0.990056	0	0.996623	0.167637	0.63	0.33	0.13	0.980557	0.130319	0	0	0
Nvec_vc1.1_XM_048733551.1			Homeodomains.HG1.5:like:AC004080.3/AC012531.3/BARHL1/BARHL2/BARX1/BARX2/BSX/CDX1/CDX2/CDX4/DBX1/DBX2/DLX1/DLX2/DLX3/DLX4/DLX5/DLX6/EMX1/EMX2/EN1/EN2/EVX1/EVX2/GBX1/GBX2/GSX1/GSX2/HHEX/HLX/HMX1/HMX2/HMX3/HOXA1/HOXA2/HOXA3/HOXA4/HOXA5/HOXA6/HOXA7/HOXA9/HOXA10/HOXA11/HOXA13/HOXB1/HOXB2/HOXB3/HOXB4/HOXB5/HOXB6/HOXB7/HOXB8/HOXB9/HOXB13/HOXC4/HOXC5/HOXC6/HOXC8/HOXC9/HOXC10/HOXC12/HOXC13/HOXD1/HOXD3/HOXD4/HOXD8/HOXD9/HOXD10/HOXD11/HOXD12/HOXD13/LBX1/LBX2/MEOX1/MEOX2/MNX1/MSX1/MSX2/NANOG/NANOGP8/NKX1-1/NKX1-2/NKX2-1/NKX2-2/NKX2-3/NKX2-4/NKX2-5/NKX2-6/NKX2-8/NKX3-1/NKX3-2/NKX6-1/NKX6-2/NKX6-3/NOTO/PDX1/TLX1/TLX2/TLX3/VAX1/VAX2/VENTX	Homeodomain	1.00369	0.00154933	0.97275	ARCH273_HOXD3	10.6857	Nvec_vc1.1_XM_048723084.1					0.988157	0.00154933	0.877284	0.702651	0.83	0.43	0.24	0.980557	0.130319	0	0	0
Nvec_vc1.1_XM_048733551.1			Homeodomains.HG1.5:like:AC004080.3/AC012531.3/BARHL1/BARHL2/BARX1/BARX2/BSX/CDX1/CDX2/CDX4/DBX1/DBX2/DLX1/DLX2/DLX3/DLX4/DLX5/DLX6/EMX1/EMX2/EN1/EN2/EVX1/EVX2/GBX1/GBX2/GSX1/GSX2/HHEX/HLX/HMX1/HMX2/HMX3/HOXA1/HOXA2/HOXA3/HOXA4/HOXA5/HOXA6/HOXA7/HOXA9/HOXA10/HOXA11/HOXA13/HOXB1/HOXB2/HOXB3/HOXB4/HOXB5/HOXB6/HOXB7/HOXB8/HOXB9/HOXB13/HOXC4/HOXC5/HOXC6/HOXC8/HOXC9/HOXC10/HOXC12/HOXC13/HOXD1/HOXD3/HOXD4/HOXD8/HOXD9/HOXD10/HOXD11/HOXD12/HOXD13/LBX1/LBX2/MEOX1/MEOX2/MNX1/MSX1/MSX2/NANOG/NANOGP8/NKX1-1/NKX1-2/NKX2-1/NKX2-2/NKX2-3/NKX2-4/NKX2-5/NKX2-6/NKX2-8/NKX3-1/NKX3-2/NKX6-1/NKX6-2/NKX6-3/NOTO/PDX1/TLX1/TLX2/TLX3/VAX1/VAX2/VENTX	Homeodomain	1.00369	0.00154933	0.97275	ARCH273_HOXD3	10.6857	Nvec_vc1.1_XM_048723762.1	Hdac9/Hdac4/Hdac5/Hdac7			Hist_deacetyl	1.063	0.013944	1.01494	0.328057	0.87	0.32	0.17	0.980557	0.130319	0	0	0
Nvec_vc1.1_XM_048733551.1			Homeodomains.HG1.5:like:AC004080.3/AC012531.3/BARHL1/BARHL2/BARX1/BARX2/BSX/CDX1/CDX2/CDX4/DBX1/DBX2/DLX1/DLX2/DLX3/DLX4/DLX5/DLX6/EMX1/EMX2/EN1/EN2/EVX1/EVX2/GBX1/GBX2/GSX1/GSX2/HHEX/HLX/HMX1/HMX2/HMX3/HOXA1/HOXA2/HOXA3/HOXA4/HOXA5/HOXA6/HOXA7/HOXA9/HOXA10/HOXA11/HOXA13/HOXB1/HOXB2/HOXB3/HOXB4/HOXB5/HOXB6/HOXB7/HOXB8/HOXB9/HOXB13/HOXC4/HOXC5/HOXC6/HOXC8/HOXC9/HOXC10/HOXC12/HOXC13/HOXD1/HOXD3/HOXD4/HOXD8/HOXD9/HOXD10/HOXD11/HOXD12/HOXD13/LBX1/LBX2/MEOX1/MEOX2/MNX1/MSX1/MSX2/NANOG/NANOGP8/NKX1-1/NKX1-2/NKX2-1/NKX2-2/NKX2-3/NKX2-4/NKX2-5/NKX2-6/NKX2-8/NKX3-1/NKX3-2/NKX6-1/NKX6-2/NKX6-3/NOTO/PDX1/TLX1/TLX2/TLX3/VAX1/VAX2/VENTX	Homeodomain	1.00369	0.00154933	0.97275	ARCH273_HOXD3	10.6857	Nvec_vc1.1_XM_048724271.1				HEAT/HEAT	0.985813	0.0263386	0.984711	0.260687	0.63	0.53	0.22	0.980557	0.130319	0	0	0
Nvec_vc1.1_XM_048733551.1			Homeodomains.HG1.5:like:AC004080.3/AC012531.3/BARHL1/BARHL2/BARX1/BARX2/BSX/CDX1/CDX2/CDX4/DBX1/DBX2/DLX1/DLX2/DLX3/DLX4/DLX5/DLX6/EMX1/EMX2/EN1/EN2/EVX1/EVX2/GBX1/GBX2/GSX1/GSX2/HHEX/HLX/HMX1/HMX2/HMX3/HOXA1/HOXA2/HOXA3/HOXA4/HOXA5/HOXA6/HOXA7/HOXA9/HOXA10/HOXA11/HOXA13/HOXB1/HOXB2/HOXB3/HOXB4/HOXB5/HOXB6/HOXB7/HOXB8/HOXB9/HOXB13/HOXC4/HOXC5/HOXC6/HOXC8/HOXC9/HOXC10/HOXC12/HOXC13/HOXD1/HOXD3/HOXD4/HOXD8/HOXD9/HOXD10/HOXD11/HOXD12/HOXD13/LBX1/LBX2/MEOX1/MEOX2/MNX1/MSX1/MSX2/NANOG/NANOGP8/NKX1-1/NKX1-2/NKX2-1/NKX2-2/NKX2-3/NKX2-4/NKX2-5/NKX2-6/NKX2-8/NKX3-1/NKX3-2/NKX6-1/NKX6-2/NKX6-3/NOTO/PDX1/TLX1/TLX2/TLX3/VAX1/VAX2/VENTX	Homeodomain	1.00369	0.00154933	0.97275	ARCH273_HOXD3	10.6857	Nvec_vc1.1_XM_048724551.1				LRR_6/LRR_6	1.01918	0.00309866	1.13191	0.386384	0.61	0.36	0.14	0.980557	0.130319	0	0	0
Nvec_vc1.1_XM_048733551.1			Homeodomains.HG1.5:like:AC004080.3/AC012531.3/BARHL1/BARHL2/BARX1/BARX2/BSX/CDX1/CDX2/CDX4/DBX1/DBX2/DLX1/DLX2/DLX3/DLX4/DLX5/DLX6/EMX1/EMX2/EN1/EN2/EVX1/EVX2/GBX1/GBX2/GSX1/GSX2/HHEX/HLX/HMX1/HMX2/HMX3/HOXA1/HOXA2/HOXA3/HOXA4/HOXA5/HOXA6/HOXA7/HOXA9/HOXA10/HOXA11/HOXA13/HOXB1/HOXB2/HOXB3/HOXB4/HOXB5/HOXB6/HOXB7/HOXB8/HOXB9/HOXB13/HOXC4/HOXC5/HOXC6/HOXC8/HOXC9/HOXC10/HOXC12/HOXC13/HOXD1/HOXD3/HOXD4/HOXD8/HOXD9/HOXD10/HOXD11/HOXD12/HOXD13/LBX1/LBX2/MEOX1/MEOX2/MNX1/MSX1/MSX2/NANOG/NANOGP8/NKX1-1/NKX1-2/NKX2-1/NKX2-2/NKX2-3/NKX2-4/NKX2-5/NKX2-6/NKX2-8/NKX3-1/NKX3-2/NKX6-1/NKX6-2/NKX6-3/NOTO/PDX1/TLX1/TLX2/TLX3/VAX1/VAX2/VENTX	Homeodomain	1.00369	0.00154933	0.97275	ARCH273_HOXD3	10.6857	Nvec_vc1.1_XM_048724695.1	Pex5l/Pex5			TPR_16	1.02527	0.0263386	1.17469	0.355713	0.77	0.39	0.18	0.980557	0.130319	0	0	0
Nvec_vc1.1_XM_048733551.1			Homeodomains.HG1.5:like:AC004080.3/AC012531.3/BARHL1/BARHL2/BARX1/BARX2/BSX/CDX1/CDX2/CDX4/DBX1/DBX2/DLX1/DLX2/DLX3/DLX4/DLX5/DLX6/EMX1/EMX2/EN1/EN2/EVX1/EVX2/GBX1/GBX2/GSX1/GSX2/HHEX/HLX/HMX1/HMX2/HMX3/HOXA1/HOXA2/HOXA3/HOXA4/HOXA5/HOXA6/HOXA7/HOXA9/HOXA10/HOXA11/HOXA13/HOXB1/HOXB2/HOXB3/HOXB4/HOXB5/HOXB6/HOXB7/HOXB8/HOXB9/HOXB13/HOXC4/HOXC5/HOXC6/HOXC8/HOXC9/HOXC10/HOXC12/HOXC13/HOXD1/HOXD3/HOXD4/HOXD8/HOXD9/HOXD10/HOXD11/HOXD12/HOXD13/LBX1/LBX2/MEOX1/MEOX2/MNX1/MSX1/MSX2/NANOG/NANOGP8/NKX1-1/NKX1-2/NKX2-1/NKX2-2/NKX2-3/NKX2-4/NKX2-5/NKX2-6/NKX2-8/NKX3-1/NKX3-2/NKX6-1/NKX6-2/NKX6-3/NOTO/PDX1/TLX1/TLX2/TLX3/VAX1/VAX2/VENTX	Homeodomain	1.00369	0.00154933	0.97275	ARCH273_HOXD3	10.6857	Nvec_vc1.1_XM_048724973.1	Col6a1/Col6a2			VWA/VWA/VWA/VWA	1.0414	0.00309866	0.999761	0.454336	0.82	0.38	0.22	0.980557	0.130319	0	0	0
Nvec_vc1.1_XM_048733551.1			Homeodomains.HG1.5:like:AC004080.3/AC012531.3/BARHL1/BARHL2/BARX1/BARX2/BSX/CDX1/CDX2/CDX4/DBX1/DBX2/DLX1/DLX2/DLX3/DLX4/DLX5/DLX6/EMX1/EMX2/EN1/EN2/EVX1/EVX2/GBX1/GBX2/GSX1/GSX2/HHEX/HLX/HMX1/HMX2/HMX3/HOXA1/HOXA2/HOXA3/HOXA4/HOXA5/HOXA6/HOXA7/HOXA9/HOXA10/HOXA11/HOXA13/HOXB1/HOXB2/HOXB3/HOXB4/HOXB5/HOXB6/HOXB7/HOXB8/HOXB9/HOXB13/HOXC4/HOXC5/HOXC6/HOXC8/HOXC9/HOXC10/HOXC12/HOXC13/HOXD1/HOXD3/HOXD4/HOXD8/HOXD9/HOXD10/HOXD11/HOXD12/HOXD13/LBX1/LBX2/MEOX1/MEOX2/MNX1/MSX1/MSX2/NANOG/NANOGP8/NKX1-1/NKX1-2/NKX2-1/NKX2-2/NKX2-3/NKX2-4/NKX2-5/NKX2-6/NKX2-8/NKX3-1/NKX3-2/NKX6-1/NKX6-2/NKX6-3/NOTO/PDX1/TLX1/TLX2/TLX3/VAX1/VAX2/VENTX	Homeodomain	1.00369	0.00154933	0.97275	ARCH273_HOXD3	10.6857	Nvec_vc1.1_XM_048724989.1	Arhgef10l/Arhgef10			RhoGEF/PH_19/WD40_2	0.995493	0.00619731	1.0936	0.719084	0.6	0.45	0.18	0.980557	0.130319	0	0	0
Nvec_vc1.1_XM_048733551.1			Homeodomains.HG1.5:like:AC004080.3/AC012531.3/BARHL1/BARHL2/BARX1/BARX2/BSX/CDX1/CDX2/CDX4/DBX1/DBX2/DLX1/DLX2/DLX3/DLX4/DLX5/DLX6/EMX1/EMX2/EN1/EN2/EVX1/EVX2/GBX1/GBX2/GSX1/GSX2/HHEX/HLX/HMX1/HMX2/HMX3/HOXA1/HOXA2/HOXA3/HOXA4/HOXA5/HOXA6/HOXA7/HOXA9/HOXA10/HOXA11/HOXA13/HOXB1/HOXB2/HOXB3/HOXB4/HOXB5/HOXB6/HOXB7/HOXB8/HOXB9/HOXB13/HOXC4/HOXC5/HOXC6/HOXC8/HOXC9/HOXC10/HOXC12/HOXC13/HOXD1/HOXD3/HOXD4/HOXD8/HOXD9/HOXD10/HOXD11/HOXD12/HOXD13/LBX1/LBX2/MEOX1/MEOX2/MNX1/MSX1/MSX2/NANOG/NANOGP8/NKX1-1/NKX1-2/NKX2-1/NKX2-2/NKX2-3/NKX2-4/NKX2-5/NKX2-6/NKX2-8/NKX3-1/NKX3-2/NKX6-1/NKX6-2/NKX6-3/NOTO/PDX1/TLX1/TLX2/TLX3/VAX1/VAX2/VENTX	Homeodomain	1.00369	0.00154933	0.97275	ARCH273_HOXD3	10.6857	Nvec_vc1.1_XM_048726130.1					1.86544	0.099157	1.49697	0.73713	0.76	0.24	0.12	0.980557	0.130319	0	0	0
Nvec_vc1.1_XM_048733551.1			Homeodomains.HG1.5:like:AC004080.3/AC012531.3/BARHL1/BARHL2/BARX1/BARX2/BSX/CDX1/CDX2/CDX4/DBX1/DBX2/DLX1/DLX2/DLX3/DLX4/DLX5/DLX6/EMX1/EMX2/EN1/EN2/EVX1/EVX2/GBX1/GBX2/GSX1/GSX2/HHEX/HLX/HMX1/HMX2/HMX3/HOXA1/HOXA2/HOXA3/HOXA4/HOXA5/HOXA6/HOXA7/HOXA9/HOXA10/HOXA11/HOXA13/HOXB1/HOXB2/HOXB3/HOXB4/HOXB5/HOXB6/HOXB7/HOXB8/HOXB9/HOXB13/HOXC4/HOXC5/HOXC6/HOXC8/HOXC9/HOXC10/HOXC12/HOXC13/HOXD1/HOXD3/HOXD4/HOXD8/HOXD9/HOXD10/HOXD11/HOXD12/HOXD13/LBX1/LBX2/MEOX1/MEOX2/MNX1/MSX1/MSX2/NANOG/NANOGP8/NKX1-1/NKX1-2/NKX2-1/NKX2-2/NKX2-3/NKX2-4/NKX2-5/NKX2-6/NKX2-8/NKX3-1/NKX3-2/NKX6-1/NKX6-2/NKX6-3/NOTO/PDX1/TLX1/TLX2/TLX3/VAX1/VAX2/VENTX	Homeodomain	1.00369	0.00154933	0.97275	ARCH273_HOXD3	10.6857	Nvec_vc1.1_XM_048726684.1	Nptxr/Crp/Mptx1/Mptx2/Apcs			PAN_1/Laminin_G_3	0.997898	0	0.993848	0.152402	0.62	0.43	0.16	0.980557	0.130319	0	0	0
Nvec_vc1.1_XM_048733551.1			Homeodomains.HG1.5:like:AC004080.3/AC012531.3/BARHL1/BARHL2/BARX1/BARX2/BSX/CDX1/CDX2/CDX4/DBX1/DBX2/DLX1/DLX2/DLX3/DLX4/DLX5/DLX6/EMX1/EMX2/EN1/EN2/EVX1/EVX2/GBX1/GBX2/GSX1/GSX2/HHEX/HLX/HMX1/HMX2/HMX3/HOXA1/HOXA2/HOXA3/HOXA4/HOXA5/HOXA6/HOXA7/HOXA9/HOXA10/HOXA11/HOXA13/HOXB1/HOXB2/HOXB3/HOXB4/HOXB5/HOXB6/HOXB7/HOXB8/HOXB9/HOXB13/HOXC4/HOXC5/HOXC6/HOXC8/HOXC9/HOXC10/HOXC12/HOXC13/HOXD1/HOXD3/HOXD4/HOXD8/HOXD9/HOXD10/HOXD11/HOXD12/HOXD13/LBX1/LBX2/MEOX1/MEOX2/MNX1/MSX1/MSX2/NANOG/NANOGP8/NKX1-1/NKX1-2/NKX2-1/NKX2-2/NKX2-3/NKX2-4/NKX2-5/NKX2-6/NKX2-8/NKX3-1/NKX3-2/NKX6-1/NKX6-2/NKX6-3/NOTO/PDX1/TLX1/TLX2/TLX3/VAX1/VAX2/VENTX	Homeodomain	1.00369	0.00154933	0.97275	ARCH273_HOXD3	10.6857	Nvec_vc1.1_XM_048726963.1					1.24507	0.0263386	0.85755	0.148711	0.61	0.31	0.11	0.980557	0.130319	0	0	0
Nvec_vc1.1_XM_048733551.1			Homeodomains.HG1.5:like:AC004080.3/AC012531.3/BARHL1/BARHL2/BARX1/BARX2/BSX/CDX1/CDX2/CDX4/DBX1/DBX2/DLX1/DLX2/DLX3/DLX4/DLX5/DLX6/EMX1/EMX2/EN1/EN2/EVX1/EVX2/GBX1/GBX2/GSX1/GSX2/HHEX/HLX/HMX1/HMX2/HMX3/HOXA1/HOXA2/HOXA3/HOXA4/HOXA5/HOXA6/HOXA7/HOXA9/HOXA10/HOXA11/HOXA13/HOXB1/HOXB2/HOXB3/HOXB4/HOXB5/HOXB6/HOXB7/HOXB8/HOXB9/HOXB13/HOXC4/HOXC5/HOXC6/HOXC8/HOXC9/HOXC10/HOXC12/HOXC13/HOXD1/HOXD3/HOXD4/HOXD8/HOXD9/HOXD10/HOXD11/HOXD12/HOXD13/LBX1/LBX2/MEOX1/MEOX2/MNX1/MSX1/MSX2/NANOG/NANOGP8/NKX1-1/NKX1-2/NKX2-1/NKX2-2/NKX2-3/NKX2-4/NKX2-5/NKX2-6/NKX2-8/NKX3-1/NKX3-2/NKX6-1/NKX6-2/NKX6-3/NOTO/PDX1/TLX1/TLX2/TLX3/VAX1/VAX2/VENTX	Homeodomain	1.00369	0.00154933	0.97275	ARCH273_HOXD3	10.6857	Nvec_vc1.1_XM_048727299.1					0.998649	0.00154933	0.959837	0.454892	0.75	0.25	0.12	0.980557	0.130319	0	0	0
Nvec_vc1.1_XM_048733551.1			Homeodomains.HG1.5:like:AC004080.3/AC012531.3/BARHL1/BARHL2/BARX1/BARX2/BSX/CDX1/CDX2/CDX4/DBX1/DBX2/DLX1/DLX2/DLX3/DLX4/DLX5/DLX6/EMX1/EMX2/EN1/EN2/EVX1/EVX2/GBX1/GBX2/GSX1/GSX2/HHEX/HLX/HMX1/HMX2/HMX3/HOXA1/HOXA2/HOXA3/HOXA4/HOXA5/HOXA6/HOXA7/HOXA9/HOXA10/HOXA11/HOXA13/HOXB1/HOXB2/HOXB3/HOXB4/HOXB5/HOXB6/HOXB7/HOXB8/HOXB9/HOXB13/HOXC4/HOXC5/HOXC6/HOXC8/HOXC9/HOXC10/HOXC12/HOXC13/HOXD1/HOXD3/HOXD4/HOXD8/HOXD9/HOXD10/HOXD11/HOXD12/HOXD13/LBX1/LBX2/MEOX1/MEOX2/MNX1/MSX1/MSX2/NANOG/NANOGP8/NKX1-1/NKX1-2/NKX2-1/NKX2-2/NKX2-3/NKX2-4/NKX2-5/NKX2-6/NKX2-8/NKX3-1/NKX3-2/NKX6-1/NKX6-2/NKX6-3/NOTO/PDX1/TLX1/TLX2/TLX3/VAX1/VAX2/VENTX	Homeodomain	1.00369	0.00154933	0.97275	ARCH273_HOXD3	10.6857	Nvec_vc1.1_XM_048727385.1	Tars1/Tars3			TGS/tRNA_SAD/tRNA-synt_2b/HGTP_anticodon	1.10358	0.0743678	0.891772	0.656255	0.64	0.32	0.13	0.980557	0.130319	0	0	0
Nvec_vc1.1_XM_048733551.1			Homeodomains.HG1.5:like:AC004080.3/AC012531.3/BARHL1/BARHL2/BARX1/BARX2/BSX/CDX1/CDX2/CDX4/DBX1/DBX2/DLX1/DLX2/DLX3/DLX4/DLX5/DLX6/EMX1/EMX2/EN1/EN2/EVX1/EVX2/GBX1/GBX2/GSX1/GSX2/HHEX/HLX/HMX1/HMX2/HMX3/HOXA1/HOXA2/HOXA3/HOXA4/HOXA5/HOXA6/HOXA7/HOXA9/HOXA10/HOXA11/HOXA13/HOXB1/HOXB2/HOXB3/HOXB4/HOXB5/HOXB6/HOXB7/HOXB8/HOXB9/HOXB13/HOXC4/HOXC5/HOXC6/HOXC8/HOXC9/HOXC10/HOXC12/HOXC13/HOXD1/HOXD3/HOXD4/HOXD8/HOXD9/HOXD10/HOXD11/HOXD12/HOXD13/LBX1/LBX2/MEOX1/MEOX2/MNX1/MSX1/MSX2/NANOG/NANOGP8/NKX1-1/NKX1-2/NKX2-1/NKX2-2/NKX2-3/NKX2-4/NKX2-5/NKX2-6/NKX2-8/NKX3-1/NKX3-2/NKX6-1/NKX6-2/NKX6-3/NOTO/PDX1/TLX1/TLX2/TLX3/VAX1/VAX2/VENTX	Homeodomain	1.00369	0.00154933	0.97275	ARCH273_HOXD3	10.6857	Nvec_vc1.1_XM_048727607.1	Nphp1			SH3_1	1.02674	0.00464798	1.33944	0.907613	0.76	0.27	0.13	0.980557	0.130319	0	0	0
Nvec_vc1.1_XM_048733551.1			Homeodomains.HG1.5:like:AC004080.3/AC012531.3/BARHL1/BARHL2/BARX1/BARX2/BSX/CDX1/CDX2/CDX4/DBX1/DBX2/DLX1/DLX2/DLX3/DLX4/DLX5/DLX6/EMX1/EMX2/EN1/EN2/EVX1/EVX2/GBX1/GBX2/GSX1/GSX2/HHEX/HLX/HMX1/HMX2/HMX3/HOXA1/HOXA2/HOXA3/HOXA4/HOXA5/HOXA6/HOXA7/HOXA9/HOXA10/HOXA11/HOXA13/HOXB1/HOXB2/HOXB3/HOXB4/HOXB5/HOXB6/HOXB7/HOXB8/HOXB9/HOXB13/HOXC4/HOXC5/HOXC6/HOXC8/HOXC9/HOXC10/HOXC12/HOXC13/HOXD1/HOXD3/HOXD4/HOXD8/HOXD9/HOXD10/HOXD11/HOXD12/HOXD13/LBX1/LBX2/MEOX1/MEOX2/MNX1/MSX1/MSX2/NANOG/NANOGP8/NKX1-1/NKX1-2/NKX2-1/NKX2-2/NKX2-3/NKX2-4/NKX2-5/NKX2-6/NKX2-8/NKX3-1/NKX3-2/NKX6-1/NKX6-2/NKX6-3/NOTO/PDX1/TLX1/TLX2/TLX3/VAX1/VAX2/VENTX	Homeodomain	1.00369	0.00154933	0.97275	ARCH273_HOXD3	10.6857	Nvec_vc1.1_XM_048727656.1	Tle4/Tle2/Tle1/			TLE_N/WD40/WD40	1.01807	0.105354	1.106	0.608399	0.6	0.52	0.21	0.980557	0.130319	0	0	0
Nvec_vc1.1_XM_048733551.1			Homeodomains.HG1.5:like:AC004080.3/AC012531.3/BARHL1/BARHL2/BARX1/BARX2/BSX/CDX1/CDX2/CDX4/DBX1/DBX2/DLX1/DLX2/DLX3/DLX4/DLX5/DLX6/EMX1/EMX2/EN1/EN2/EVX1/EVX2/GBX1/GBX2/GSX1/GSX2/HHEX/HLX/HMX1/HMX2/HMX3/HOXA1/HOXA2/HOXA3/HOXA4/HOXA5/HOXA6/HOXA7/HOXA9/HOXA10/HOXA11/HOXA13/HOXB1/HOXB2/HOXB3/HOXB4/HOXB5/HOXB6/HOXB7/HOXB8/HOXB9/HOXB13/HOXC4/HOXC5/HOXC6/HOXC8/HOXC9/HOXC10/HOXC12/HOXC13/HOXD1/HOXD3/HOXD4/HOXD8/HOXD9/HOXD10/HOXD11/HOXD12/HOXD13/LBX1/LBX2/MEOX1/MEOX2/MNX1/MSX1/MSX2/NANOG/NANOGP8/NKX1-1/NKX1-2/NKX2-1/NKX2-2/NKX2-3/NKX2-4/NKX2-5/NKX2-6/NKX2-8/NKX3-1/NKX3-2/NKX6-1/NKX6-2/NKX6-3/NOTO/PDX1/TLX1/TLX2/TLX3/VAX1/VAX2/VENTX	Homeodomain	1.00369	0.00154933	0.97275	ARCH273_HOXD3	10.6857	Nvec_vc1.1_XM_048727775.1	Snx27			PDZ/PX/RA	1.30779	0.0464798	0.995849	0.182334	0.61	0.55	0.2	0.980557	0.130319	0	0	0
Nvec_vc1.1_XM_048733551.1			Homeodomains.HG1.5:like:AC004080.3/AC012531.3/BARHL1/BARHL2/BARX1/BARX2/BSX/CDX1/CDX2/CDX4/DBX1/DBX2/DLX1/DLX2/DLX3/DLX4/DLX5/DLX6/EMX1/EMX2/EN1/EN2/EVX1/EVX2/GBX1/GBX2/GSX1/GSX2/HHEX/HLX/HMX1/HMX2/HMX3/HOXA1/HOXA2/HOXA3/HOXA4/HOXA5/HOXA6/HOXA7/HOXA9/HOXA10/HOXA11/HOXA13/HOXB1/HOXB2/HOXB3/HOXB4/HOXB5/HOXB6/HOXB7/HOXB8/HOXB9/HOXB13/HOXC4/HOXC5/HOXC6/HOXC8/HOXC9/HOXC10/HOXC12/HOXC13/HOXD1/HOXD3/HOXD4/HOXD8/HOXD9/HOXD10/HOXD11/HOXD12/HOXD13/LBX1/LBX2/MEOX1/MEOX2/MNX1/MSX1/MSX2/NANOG/NANOGP8/NKX1-1/NKX1-2/NKX2-1/NKX2-2/NKX2-3/NKX2-4/NKX2-5/NKX2-6/NKX2-8/NKX3-1/NKX3-2/NKX6-1/NKX6-2/NKX6-3/NOTO/PDX1/TLX1/TLX2/TLX3/VAX1/VAX2/VENTX	Homeodomain	1.00369	0.00154933	0.97275	ARCH273_HOXD3	10.6857	Nvec_vc1.1_XM_048727799.1	Insrr/Insr/Igf1r	NvinsR		Recep_L_domain/Recep_L_domain/Pkinase_Tyr	0.996266	0	0.874372	0.182334	0.61	0.55	0.2	0.980557	0.130319	0	0	0
Nvec_vc1.1_XM_048733551.1			Homeodomains.HG1.5:like:AC004080.3/AC012531.3/BARHL1/BARHL2/BARX1/BARX2/BSX/CDX1/CDX2/CDX4/DBX1/DBX2/DLX1/DLX2/DLX3/DLX4/DLX5/DLX6/EMX1/EMX2/EN1/EN2/EVX1/EVX2/GBX1/GBX2/GSX1/GSX2/HHEX/HLX/HMX1/HMX2/HMX3/HOXA1/HOXA2/HOXA3/HOXA4/HOXA5/HOXA6/HOXA7/HOXA9/HOXA10/HOXA11/HOXA13/HOXB1/HOXB2/HOXB3/HOXB4/HOXB5/HOXB6/HOXB7/HOXB8/HOXB9/HOXB13/HOXC4/HOXC5/HOXC6/HOXC8/HOXC9/HOXC10/HOXC12/HOXC13/HOXD1/HOXD3/HOXD4/HOXD8/HOXD9/HOXD10/HOXD11/HOXD12/HOXD13/LBX1/LBX2/MEOX1/MEOX2/MNX1/MSX1/MSX2/NANOG/NANOGP8/NKX1-1/NKX1-2/NKX2-1/NKX2-2/NKX2-3/NKX2-4/NKX2-5/NKX2-6/NKX2-8/NKX3-1/NKX3-2/NKX6-1/NKX6-2/NKX6-3/NOTO/PDX1/TLX1/TLX2/TLX3/VAX1/VAX2/VENTX	Homeodomain	1.00369	0.00154933	0.97275	ARCH273_HOXD3	10.6857	Nvec_vc1.1_XM_048727991.1				F5_F8_type_C/F5_F8_type_C/Laminin_G_3/TLD	0.997585	0	0.972677	0.25156	0.8	0.53	0.27	0.980557	0.130319	0	0	0
Nvec_vc1.1_XM_048733551.1			Homeodomains.HG1.5:like:AC004080.3/AC012531.3/BARHL1/BARHL2/BARX1/BARX2/BSX/CDX1/CDX2/CDX4/DBX1/DBX2/DLX1/DLX2/DLX3/DLX4/DLX5/DLX6/EMX1/EMX2/EN1/EN2/EVX1/EVX2/GBX1/GBX2/GSX1/GSX2/HHEX/HLX/HMX1/HMX2/HMX3/HOXA1/HOXA2/HOXA3/HOXA4/HOXA5/HOXA6/HOXA7/HOXA9/HOXA10/HOXA11/HOXA13/HOXB1/HOXB2/HOXB3/HOXB4/HOXB5/HOXB6/HOXB7/HOXB8/HOXB9/HOXB13/HOXC4/HOXC5/HOXC6/HOXC8/HOXC9/HOXC10/HOXC12/HOXC13/HOXD1/HOXD3/HOXD4/HOXD8/HOXD9/HOXD10/HOXD11/HOXD12/HOXD13/LBX1/LBX2/MEOX1/MEOX2/MNX1/MSX1/MSX2/NANOG/NANOGP8/NKX1-1/NKX1-2/NKX2-1/NKX2-2/NKX2-3/NKX2-4/NKX2-5/NKX2-6/NKX2-8/NKX3-1/NKX3-2/NKX6-1/NKX6-2/NKX6-3/NOTO/PDX1/TLX1/TLX2/TLX3/VAX1/VAX2/VENTX	Homeodomain	1.00369	0.00154933	0.97275	ARCH273_HOXD3	10.6857	Nvec_vc1.1_XM_048728706.1	Ldb1/Ldb2			LIM_bind/LID	2.18631	0.326908	1.06605	0.921796	0.66	0.31	0.14	0.980557	0.130319	0	0	0
Nvec_vc1.1_XM_048733551.1			Homeodomains.HG1.5:like:AC004080.3/AC012531.3/BARHL1/BARHL2/BARX1/BARX2/BSX/CDX1/CDX2/CDX4/DBX1/DBX2/DLX1/DLX2/DLX3/DLX4/DLX5/DLX6/EMX1/EMX2/EN1/EN2/EVX1/EVX2/GBX1/GBX2/GSX1/GSX2/HHEX/HLX/HMX1/HMX2/HMX3/HOXA1/HOXA2/HOXA3/HOXA4/HOXA5/HOXA6/HOXA7/HOXA9/HOXA10/HOXA11/HOXA13/HOXB1/HOXB2/HOXB3/HOXB4/HOXB5/HOXB6/HOXB7/HOXB8/HOXB9/HOXB13/HOXC4/HOXC5/HOXC6/HOXC8/HOXC9/HOXC10/HOXC12/HOXC13/HOXD1/HOXD3/HOXD4/HOXD8/HOXD9/HOXD10/HOXD11/HOXD12/HOXD13/LBX1/LBX2/MEOX1/MEOX2/MNX1/MSX1/MSX2/NANOG/NANOGP8/NKX1-1/NKX1-2/NKX2-1/NKX2-2/NKX2-3/NKX2-4/NKX2-5/NKX2-6/NKX2-8/NKX3-1/NKX3-2/NKX6-1/NKX6-2/NKX6-3/NOTO/PDX1/TLX1/TLX2/TLX3/VAX1/VAX2/VENTX	Homeodomain	1.00369	0.00154933	0.97275	ARCH273_HOXD3	10.6857	Nvec_vc1.1_XM_048728953.1				CUB	1.09416	0.00774664	1.36402	0.974412	0.62	0.48	0.2	0.980557	0.130319	0	0	0
Nvec_vc1.1_XM_048733551.1			Homeodomains.HG1.5:like:AC004080.3/AC012531.3/BARHL1/BARHL2/BARX1/BARX2/BSX/CDX1/CDX2/CDX4/DBX1/DBX2/DLX1/DLX2/DLX3/DLX4/DLX5/DLX6/EMX1/EMX2/EN1/EN2/EVX1/EVX2/GBX1/GBX2/GSX1/GSX2/HHEX/HLX/HMX1/HMX2/HMX3/HOXA1/HOXA2/HOXA3/HOXA4/HOXA5/HOXA6/HOXA7/HOXA9/HOXA10/HOXA11/HOXA13/HOXB1/HOXB2/HOXB3/HOXB4/HOXB5/HOXB6/HOXB7/HOXB8/HOXB9/HOXB13/HOXC4/HOXC5/HOXC6/HOXC8/HOXC9/HOXC10/HOXC12/HOXC13/HOXD1/HOXD3/HOXD4/HOXD8/HOXD9/HOXD10/HOXD11/HOXD12/HOXD13/LBX1/LBX2/MEOX1/MEOX2/MNX1/MSX1/MSX2/NANOG/NANOGP8/NKX1-1/NKX1-2/NKX2-1/NKX2-2/NKX2-3/NKX2-4/NKX2-5/NKX2-6/NKX2-8/NKX3-1/NKX3-2/NKX6-1/NKX6-2/NKX6-3/NOTO/PDX1/TLX1/TLX2/TLX3/VAX1/VAX2/VENTX	Homeodomain	1.00369	0.00154933	0.97275	ARCH273_HOXD3	10.6857	Nvec_vc1.1_XM_048729284.1				7tm_1	1.05847	0.00464798	1.13008	0.307716	0.66	0.32	0.12	0.980557	0.130319	0	0	0
Nvec_vc1.1_XM_048733551.1			Homeodomains.HG1.5:like:AC004080.3/AC012531.3/BARHL1/BARHL2/BARX1/BARX2/BSX/CDX1/CDX2/CDX4/DBX1/DBX2/DLX1/DLX2/DLX3/DLX4/DLX5/DLX6/EMX1/EMX2/EN1/EN2/EVX1/EVX2/GBX1/GBX2/GSX1/GSX2/HHEX/HLX/HMX1/HMX2/HMX3/HOXA1/HOXA2/HOXA3/HOXA4/HOXA5/HOXA6/HOXA7/HOXA9/HOXA10/HOXA11/HOXA13/HOXB1/HOXB2/HOXB3/HOXB4/HOXB5/HOXB6/HOXB7/HOXB8/HOXB9/HOXB13/HOXC4/HOXC5/HOXC6/HOXC8/HOXC9/HOXC10/HOXC12/HOXC13/HOXD1/HOXD3/HOXD4/HOXD8/HOXD9/HOXD10/HOXD11/HOXD12/HOXD13/LBX1/LBX2/MEOX1/MEOX2/MNX1/MSX1/MSX2/NANOG/NANOGP8/NKX1-1/NKX1-2/NKX2-1/NKX2-2/NKX2-3/NKX2-4/NKX2-5/NKX2-6/NKX2-8/NKX3-1/NKX3-2/NKX6-1/NKX6-2/NKX6-3/NOTO/PDX1/TLX1/TLX2/TLX3/VAX1/VAX2/VENTX	Homeodomain	1.00369	0.00154933	0.97275	ARCH273_HOXD3	10.6857	Nvec_vc1.1_XM_048729305.1				gag-asp_proteas/RVT_1/RT_RNaseH/Integrase_H2C2/rve	1	0	0.826811	0.569061	0.61	0.27	0.12	0.980557	0.130319	0	0	0
Nvec_vc1.1_XM_048733551.1			Homeodomains.HG1.5:like:AC004080.3/AC012531.3/BARHL1/BARHL2/BARX1/BARX2/BSX/CDX1/CDX2/CDX4/DBX1/DBX2/DLX1/DLX2/DLX3/DLX4/DLX5/DLX6/EMX1/EMX2/EN1/EN2/EVX1/EVX2/GBX1/GBX2/GSX1/GSX2/HHEX/HLX/HMX1/HMX2/HMX3/HOXA1/HOXA2/HOXA3/HOXA4/HOXA5/HOXA6/HOXA7/HOXA9/HOXA10/HOXA11/HOXA13/HOXB1/HOXB2/HOXB3/HOXB4/HOXB5/HOXB6/HOXB7/HOXB8/HOXB9/HOXB13/HOXC4/HOXC5/HOXC6/HOXC8/HOXC9/HOXC10/HOXC12/HOXC13/HOXD1/HOXD3/HOXD4/HOXD8/HOXD9/HOXD10/HOXD11/HOXD12/HOXD13/LBX1/LBX2/MEOX1/MEOX2/MNX1/MSX1/MSX2/NANOG/NANOGP8/NKX1-1/NKX1-2/NKX2-1/NKX2-2/NKX2-3/NKX2-4/NKX2-5/NKX2-6/NKX2-8/NKX3-1/NKX3-2/NKX6-1/NKX6-2/NKX6-3/NOTO/PDX1/TLX1/TLX2/TLX3/VAX1/VAX2/VENTX	Homeodomain	1.00369	0.00154933	0.97275	ARCH273_HOXD3	10.6857	Nvec_vc1.1_XM_048729484.1	Smtnl2/Smtnl1/Smtn			CH	0.982631	0	0.993016	0.19173	0.61	0.35	0.14	0.980557	0.130319	0	0	0
Nvec_vc1.1_XM_048733551.1			Homeodomains.HG1.5:like:AC004080.3/AC012531.3/BARHL1/BARHL2/BARX1/BARX2/BSX/CDX1/CDX2/CDX4/DBX1/DBX2/DLX1/DLX2/DLX3/DLX4/DLX5/DLX6/EMX1/EMX2/EN1/EN2/EVX1/EVX2/GBX1/GBX2/GSX1/GSX2/HHEX/HLX/HMX1/HMX2/HMX3/HOXA1/HOXA2/HOXA3/HOXA4/HOXA5/HOXA6/HOXA7/HOXA9/HOXA10/HOXA11/HOXA13/HOXB1/HOXB2/HOXB3/HOXB4/HOXB5/HOXB6/HOXB7/HOXB8/HOXB9/HOXB13/HOXC4/HOXC5/HOXC6/HOXC8/HOXC9/HOXC10/HOXC12/HOXC13/HOXD1/HOXD3/HOXD4/HOXD8/HOXD9/HOXD10/HOXD11/HOXD12/HOXD13/LBX1/LBX2/MEOX1/MEOX2/MNX1/MSX1/MSX2/NANOG/NANOGP8/NKX1-1/NKX1-2/NKX2-1/NKX2-2/NKX2-3/NKX2-4/NKX2-5/NKX2-6/NKX2-8/NKX3-1/NKX3-2/NKX6-1/NKX6-2/NKX6-3/NOTO/PDX1/TLX1/TLX2/TLX3/VAX1/VAX2/VENTX	Homeodomain	1.00369	0.00154933	0.97275	ARCH273_HOXD3	10.6857	Nvec_vc1.1_XM_048730160.1				MFS_1/MFS_1	1	0	1.14195	0.379089	0.69	0.45	0.18	0.980557	0.130319	0	0	0
Nvec_vc1.1_XM_048733551.1			Homeodomains.HG1.5:like:AC004080.3/AC012531.3/BARHL1/BARHL2/BARX1/BARX2/BSX/CDX1/CDX2/CDX4/DBX1/DBX2/DLX1/DLX2/DLX3/DLX4/DLX5/DLX6/EMX1/EMX2/EN1/EN2/EVX1/EVX2/GBX1/GBX2/GSX1/GSX2/HHEX/HLX/HMX1/HMX2/HMX3/HOXA1/HOXA2/HOXA3/HOXA4/HOXA5/HOXA6/HOXA7/HOXA9/HOXA10/HOXA11/HOXA13/HOXB1/HOXB2/HOXB3/HOXB4/HOXB5/HOXB6/HOXB7/HOXB8/HOXB9/HOXB13/HOXC4/HOXC5/HOXC6/HOXC8/HOXC9/HOXC10/HOXC12/HOXC13/HOXD1/HOXD3/HOXD4/HOXD8/HOXD9/HOXD10/HOXD11/HOXD12/HOXD13/LBX1/LBX2/MEOX1/MEOX2/MNX1/MSX1/MSX2/NANOG/NANOGP8/NKX1-1/NKX1-2/NKX2-1/NKX2-2/NKX2-3/NKX2-4/NKX2-5/NKX2-6/NKX2-8/NKX3-1/NKX3-2/NKX6-1/NKX6-2/NKX6-3/NOTO/PDX1/TLX1/TLX2/TLX3/VAX1/VAX2/VENTX	Homeodomain	1.00369	0.00154933	0.97275	ARCH273_HOXD3	10.6857	Nvec_vc1.1_XM_048730221.1				RVT_1	0.994637	0	1.35567	0.705835	0.61	0.28	0.11	0.980557	0.130319	0	0	0
Nvec_vc1.1_XM_048733551.1			Homeodomains.HG1.5:like:AC004080.3/AC012531.3/BARHL1/BARHL2/BARX1/BARX2/BSX/CDX1/CDX2/CDX4/DBX1/DBX2/DLX1/DLX2/DLX3/DLX4/DLX5/DLX6/EMX1/EMX2/EN1/EN2/EVX1/EVX2/GBX1/GBX2/GSX1/GSX2/HHEX/HLX/HMX1/HMX2/HMX3/HOXA1/HOXA2/HOXA3/HOXA4/HOXA5/HOXA6/HOXA7/HOXA9/HOXA10/HOXA11/HOXA13/HOXB1/HOXB2/HOXB3/HOXB4/HOXB5/HOXB6/HOXB7/HOXB8/HOXB9/HOXB13/HOXC4/HOXC5/HOXC6/HOXC8/HOXC9/HOXC10/HOXC12/HOXC13/HOXD1/HOXD3/HOXD4/HOXD8/HOXD9/HOXD10/HOXD11/HOXD12/HOXD13/LBX1/LBX2/MEOX1/MEOX2/MNX1/MSX1/MSX2/NANOG/NANOGP8/NKX1-1/NKX1-2/NKX2-1/NKX2-2/NKX2-3/NKX2-4/NKX2-5/NKX2-6/NKX2-8/NKX3-1/NKX3-2/NKX6-1/NKX6-2/NKX6-3/NOTO/PDX1/TLX1/TLX2/TLX3/VAX1/VAX2/VENTX	Homeodomain	1.00369	0.00154933	0.97275	ARCH273_HOXD3	10.6857	Nvec_vc1.1_XM_048730525.1				LRR_8/LRR_8	1.01232	0.00309866	0.809086	0.336268	0.61	0.43	0.17	0.980557	0.130319	0	0	0
Nvec_vc1.1_XM_048733551.1			Homeodomains.HG1.5:like:AC004080.3/AC012531.3/BARHL1/BARHL2/BARX1/BARX2/BSX/CDX1/CDX2/CDX4/DBX1/DBX2/DLX1/DLX2/DLX3/DLX4/DLX5/DLX6/EMX1/EMX2/EN1/EN2/EVX1/EVX2/GBX1/GBX2/GSX1/GSX2/HHEX/HLX/HMX1/HMX2/HMX3/HOXA1/HOXA2/HOXA3/HOXA4/HOXA5/HOXA6/HOXA7/HOXA9/HOXA10/HOXA11/HOXA13/HOXB1/HOXB2/HOXB3/HOXB4/HOXB5/HOXB6/HOXB7/HOXB8/HOXB9/HOXB13/HOXC4/HOXC5/HOXC6/HOXC8/HOXC9/HOXC10/HOXC12/HOXC13/HOXD1/HOXD3/HOXD4/HOXD8/HOXD9/HOXD10/HOXD11/HOXD12/HOXD13/LBX1/LBX2/MEOX1/MEOX2/MNX1/MSX1/MSX2/NANOG/NANOGP8/NKX1-1/NKX1-2/NKX2-1/NKX2-2/NKX2-3/NKX2-4/NKX2-5/NKX2-6/NKX2-8/NKX3-1/NKX3-2/NKX6-1/NKX6-2/NKX6-3/NOTO/PDX1/TLX1/TLX2/TLX3/VAX1/VAX2/VENTX	Homeodomain	1.00369	0.00154933	0.97275	ARCH273_HOXD3	10.6857	Nvec_vc1.1_XM_048731475.1	Pkhd1l1			PA14/fn2/fn2	1.00905	0.00154933	1.3339	0.154643	0.71	0.31	0.17	0.980557	0.130319	0	0	0
Nvec_vc1.1_XM_048733551.1			Homeodomains.HG1.5:like:AC004080.3/AC012531.3/BARHL1/BARHL2/BARX1/BARX2/BSX/CDX1/CDX2/CDX4/DBX1/DBX2/DLX1/DLX2/DLX3/DLX4/DLX5/DLX6/EMX1/EMX2/EN1/EN2/EVX1/EVX2/GBX1/GBX2/GSX1/GSX2/HHEX/HLX/HMX1/HMX2/HMX3/HOXA1/HOXA2/HOXA3/HOXA4/HOXA5/HOXA6/HOXA7/HOXA9/HOXA10/HOXA11/HOXA13/HOXB1/HOXB2/HOXB3/HOXB4/HOXB5/HOXB6/HOXB7/HOXB8/HOXB9/HOXB13/HOXC4/HOXC5/HOXC6/HOXC8/HOXC9/HOXC10/HOXC12/HOXC13/HOXD1/HOXD3/HOXD4/HOXD8/HOXD9/HOXD10/HOXD11/HOXD12/HOXD13/LBX1/LBX2/MEOX1/MEOX2/MNX1/MSX1/MSX2/NANOG/NANOGP8/NKX1-1/NKX1-2/NKX2-1/NKX2-2/NKX2-3/NKX2-4/NKX2-5/NKX2-6/NKX2-8/NKX3-1/NKX3-2/NKX6-1/NKX6-2/NKX6-3/NOTO/PDX1/TLX1/TLX2/TLX3/VAX1/VAX2/VENTX	Homeodomain	1.00369	0.00154933	0.97275	ARCH273_HOXD3	10.6857	Nvec_vc1.1_XM_048733331.1	Emc7			DUF2012	1.03703	0.232399	1.00617	0.23495	0.76	0.2	0.11	0.980557	0.130319	0	0	0
Nvec_vc1.1_XM_048733551.1			Homeodomains.HG1.5:like:AC004080.3/AC012531.3/BARHL1/BARHL2/BARX1/BARX2/BSX/CDX1/CDX2/CDX4/DBX1/DBX2/DLX1/DLX2/DLX3/DLX4/DLX5/DLX6/EMX1/EMX2/EN1/EN2/EVX1/EVX2/GBX1/GBX2/GSX1/GSX2/HHEX/HLX/HMX1/HMX2/HMX3/HOXA1/HOXA2/HOXA3/HOXA4/HOXA5/HOXA6/HOXA7/HOXA9/HOXA10/HOXA11/HOXA13/HOXB1/HOXB2/HOXB3/HOXB4/HOXB5/HOXB6/HOXB7/HOXB8/HOXB9/HOXB13/HOXC4/HOXC5/HOXC6/HOXC8/HOXC9/HOXC10/HOXC12/HOXC13/HOXD1/HOXD3/HOXD4/HOXD8/HOXD9/HOXD10/HOXD11/HOXD12/HOXD13/LBX1/LBX2/MEOX1/MEOX2/MNX1/MSX1/MSX2/NANOG/NANOGP8/NKX1-1/NKX1-2/NKX2-1/NKX2-2/NKX2-3/NKX2-4/NKX2-5/NKX2-6/NKX2-8/NKX3-1/NKX3-2/NKX6-1/NKX6-2/NKX6-3/NOTO/PDX1/TLX1/TLX2/TLX3/VAX1/VAX2/VENTX	Homeodomain	1.00369	0.00154933	0.97275	ARCH273_HOXD3	10.6857	Nvec_vc1.1_XM_048733625.1				CUB/CUB	9.94331	1.38975	2.64991	1.71988	0.73	0.21	0.11	0.980557	0.130319	0	0	0
Nvec_vc1.1_XM_048733551.1			Homeodomains.HG1.5:like:AC004080.3/AC012531.3/BARHL1/BARHL2/BARX1/BARX2/BSX/CDX1/CDX2/CDX4/DBX1/DBX2/DLX1/DLX2/DLX3/DLX4/DLX5/DLX6/EMX1/EMX2/EN1/EN2/EVX1/EVX2/GBX1/GBX2/GSX1/GSX2/HHEX/HLX/HMX1/HMX2/HMX3/HOXA1/HOXA2/HOXA3/HOXA4/HOXA5/HOXA6/HOXA7/HOXA9/HOXA10/HOXA11/HOXA13/HOXB1/HOXB2/HOXB3/HOXB4/HOXB5/HOXB6/HOXB7/HOXB8/HOXB9/HOXB13/HOXC4/HOXC5/HOXC6/HOXC8/HOXC9/HOXC10/HOXC12/HOXC13/HOXD1/HOXD3/HOXD4/HOXD8/HOXD9/HOXD10/HOXD11/HOXD12/HOXD13/LBX1/LBX2/MEOX1/MEOX2/MNX1/MSX1/MSX2/NANOG/NANOGP8/NKX1-1/NKX1-2/NKX2-1/NKX2-2/NKX2-3/NKX2-4/NKX2-5/NKX2-6/NKX2-8/NKX3-1/NKX3-2/NKX6-1/NKX6-2/NKX6-3/NOTO/PDX1/TLX1/TLX2/TLX3/VAX1/VAX2/VENTX	Homeodomain	1.00369	0.00154933	0.97275	ARCH273_HOXD3	10.6857	Nvec_vc1.1_XM_048734044.1				CLN3	1.01269	0.00309866	1.03618	0.358072	0.62	0.42	0.16	0.980557	0.130319	0	0	0
Nvec_vc1.1_XM_048733551.1			Homeodomains.HG1.5:like:AC004080.3/AC012531.3/BARHL1/BARHL2/BARX1/BARX2/BSX/CDX1/CDX2/CDX4/DBX1/DBX2/DLX1/DLX2/DLX3/DLX4/DLX5/DLX6/EMX1/EMX2/EN1/EN2/EVX1/EVX2/GBX1/GBX2/GSX1/GSX2/HHEX/HLX/HMX1/HMX2/HMX3/HOXA1/HOXA2/HOXA3/HOXA4/HOXA5/HOXA6/HOXA7/HOXA9/HOXA10/HOXA11/HOXA13/HOXB1/HOXB2/HOXB3/HOXB4/HOXB5/HOXB6/HOXB7/HOXB8/HOXB9/HOXB13/HOXC4/HOXC5/HOXC6/HOXC8/HOXC9/HOXC10/HOXC12/HOXC13/HOXD1/HOXD3/HOXD4/HOXD8/HOXD9/HOXD10/HOXD11/HOXD12/HOXD13/LBX1/LBX2/MEOX1/MEOX2/MNX1/MSX1/MSX2/NANOG/NANOGP8/NKX1-1/NKX1-2/NKX2-1/NKX2-2/NKX2-3/NKX2-4/NKX2-5/NKX2-6/NKX2-8/NKX3-1/NKX3-2/NKX6-1/NKX6-2/NKX6-3/NOTO/PDX1/TLX1/TLX2/TLX3/VAX1/VAX2/VENTX	Homeodomain	1.00369	0.00154933	0.97275	ARCH273_HOXD3	10.6857	Nvec_vc1.1_XM_048734075.1				7tm_3	1.03817	0.0836637	1.02332	1.03053	0.62	0.58	0.25	0.980557	0.130319	0	0	0
Nvec_vc1.1_XM_048733551.1			Homeodomains.HG1.5:like:AC004080.3/AC012531.3/BARHL1/BARHL2/BARX1/BARX2/BSX/CDX1/CDX2/CDX4/DBX1/DBX2/DLX1/DLX2/DLX3/DLX4/DLX5/DLX6/EMX1/EMX2/EN1/EN2/EVX1/EVX2/GBX1/GBX2/GSX1/GSX2/HHEX/HLX/HMX1/HMX2/HMX3/HOXA1/HOXA2/HOXA3/HOXA4/HOXA5/HOXA6/HOXA7/HOXA9/HOXA10/HOXA11/HOXA13/HOXB1/HOXB2/HOXB3/HOXB4/HOXB5/HOXB6/HOXB7/HOXB8/HOXB9/HOXB13/HOXC4/HOXC5/HOXC6/HOXC8/HOXC9/HOXC10/HOXC12/HOXC13/HOXD1/HOXD3/HOXD4/HOXD8/HOXD9/HOXD10/HOXD11/HOXD12/HOXD13/LBX1/LBX2/MEOX1/MEOX2/MNX1/MSX1/MSX2/NANOG/NANOGP8/NKX1-1/NKX1-2/NKX2-1/NKX2-2/NKX2-3/NKX2-4/NKX2-5/NKX2-6/NKX2-8/NKX3-1/NKX3-2/NKX6-1/NKX6-2/NKX6-3/NOTO/PDX1/TLX1/TLX2/TLX3/VAX1/VAX2/VENTX	Homeodomain	1.00369	0.00154933	0.97275	ARCH273_HOXD3	10.6857	Nvec_vc1.1_XM_048734687.1	Fgf1/Fgf2			FGF	0.992368	0	1.20591	0.17278	0.68	0.4	0.17	0.980557	0.130319	0	0	0

### Sheet: gland
gene	gene_name	common_name	og	pfam	expression_fc	expression_umifrac	gene_score	motif	zscore	target_gene	target_gene_name	target_common_name	target_og	target_pfam	target_expression_fc	target_expression_umifrac	target_gene_score	target_accessibility	motif_score	peak_tf_correlation_score	in_silico_chip_score	exp_thrs	acc_thrs	target_self	target_TF	target_active_TF
Nvec_vc1.1_XM_001624046.3			Forkhead.HG1.33:like:FOXO1/FOXO3/FOXO3B/FOXO4/FOXO6	Forkhead	1.08051	0.00553904	1.06436	ARCH954_Foxn4/Foxn1	11.8014	Nvec_NVE10443					1.326	0.0263104	2.17396	0.121563	1	0.18	0.13	1.0268	0.0465031	0	0	0
Nvec_vc1.1_XM_001624046.3			Forkhead.HG1.33:like:FOXO1/FOXO3/FOXO3B/FOXO4/FOXO6	Forkhead	1.08051	0.00553904	1.06436	ARCH954_Foxn4/Foxn1	11.8014	Nvec_NVE21804					1.02766	0.00830856	1.61072	1.62233	1	0.13	0.11	1.0268	0.0465031	0	0	0
Nvec_vc1.1_XM_001624046.3			Forkhead.HG1.33:like:FOXO1/FOXO3/FOXO3B/FOXO4/FOXO6	Forkhead	1.08051	0.00553904	1.06436	ARCH954_Foxn4/Foxn1	11.8014	Nvec_v1g238875					1.03109	0.0166171	1.97361	0.709777	1	0.19	0.13	1.0268	0.0465031	0	0	0
Nvec_vc1.1_XM_001624046.3			Forkhead.HG1.33:like:FOXO1/FOXO3/FOXO3B/FOXO4/FOXO6	Forkhead	1.08051	0.00553904	1.06436	ARCH954_Foxn4/Foxn1	11.8014	Nvec_v1g240809				Lysine_decarbox	1.10585	0.00830856	1.19535	0.8491	1	0.16	0.11	1.0268	0.0465031	0	0	0
Nvec_vc1.1_XM_001624046.3			Forkhead.HG1.33:like:FOXO1/FOXO3/FOXO3B/FOXO4/FOXO6	Forkhead	1.08051	0.00553904	1.06436	ARCH954_Foxn4/Foxn1	11.8014	Nvec_v1g246032					1.21129	0.0152324	3.02375	0.97116	1	0.25	0.17	1.0268	0.0465031	0	0	0
Nvec_vc1.1_XM_001624046.3			Forkhead.HG1.33:like:FOXO1/FOXO3/FOXO3B/FOXO4/FOXO6	Forkhead	1.08051	0.00553904	1.06436	ARCH954_Foxn4/Foxn1	11.8014	Nvec_v1g248496					1.04328	0.0180019	6.03575	1.14351	1	0.21	0.14	1.0268	0.0465031	0	0	0
Nvec_vc1.1_XM_001624046.3			Forkhead.HG1.33:like:FOXO1/FOXO3/FOXO3B/FOXO4/FOXO6	Forkhead	1.08051	0.00553904	1.06436	ARCH954_Foxn4/Foxn1	11.8014	Nvec_vc1.1_XM_001622809.3	Gpsm2			TPR_7/TPR_12/TPR_7/TPR_12/TPR_7/GoLoco/GoLoco/GoLoco	1.87689	0.157863	0.965806	0.573569	1	0.19	0.12	1.0268	0.0465031	0	0	0
Nvec_vc1.1_XM_001624046.3			Forkhead.HG1.33:like:FOXO1/FOXO3/FOXO3B/FOXO4/FOXO6	Forkhead	1.08051	0.00553904	1.06436	ARCH954_Foxn4/Foxn1	11.8014	Nvec_vc1.1_XM_001626591.3					1.083	0.00969332	3.10079	0.588201	1	0.17	0.11	1.0268	0.0465031	0	0	0
Nvec_vc1.1_XM_001624046.3			Forkhead.HG1.33:like:FOXO1/FOXO3/FOXO3B/FOXO4/FOXO6	Forkhead	1.08051	0.00553904	1.06436	ARCH954_Foxn4/Foxn1	11.8014	Nvec_vc1.1_XM_001627321.3	Mtnr1b/Gpr88/Mtnr1a/Gpr50			7tm_1	1.05363	0.00276952	1.03068	0.211529	1	0.2	0.13	1.0268	0.0465031	0	0	0
Nvec_vc1.1_XM_001624046.3			Forkhead.HG1.33:like:FOXO1/FOXO3/FOXO3B/FOXO4/FOXO6	Forkhead	1.08051	0.00553904	1.06436	ARCH954_Foxn4/Foxn1	11.8014	Nvec_vc1.1_XM_001627936.3				Ion_trans_2/Ion_trans_2	1.17302	0.0387733	3.23019	1.04462	1	0.2	0.13	1.0268	0.0465031	0	0	0
Nvec_vc1.1_XM_001624046.3			Forkhead.HG1.33:like:FOXO1/FOXO3/FOXO3B/FOXO4/FOXO6	Forkhead	1.08051	0.00553904	1.06436	ARCH954_Foxn4/Foxn1	11.8014	Nvec_vc1.1_XM_001632877.3				S8_pro-domain/Peptidase_S8/P_proprotein	2.61775	0.252026	1.84666	0.616473	1	0.21	0.13	1.0268	0.0465031	0	0	0
Nvec_vc1.1_XM_001624046.3			Forkhead.HG1.33:like:FOXO1/FOXO3/FOXO3B/FOXO4/FOXO6	Forkhead	1.08051	0.00553904	1.06436	ARCH954_Foxn4/Foxn1	11.8014	Nvec_vc1.1_XM_001633819.3		BHMG1	HLH.HG1.3:BHMG1	HLH	2.40943	0.34619	4.25195	0.453731	1	0.17	0.11	1.0268	0.0465031	0	1	1
Nvec_vc1.1_XM_001624046.3			Forkhead.HG1.33:like:FOXO1/FOXO3/FOXO3B/FOXO4/FOXO6	Forkhead	1.08051	0.00553904	1.06436	ARCH954_Foxn4/Foxn1	11.8014	Nvec_vc1.1_XM_001633854.3				ANF_receptor/ANF_receptor/7tm_3	1.43311	0.102472	1.14295	0.540913	1	0.18	0.13	1.0268	0.0465031	0	0	0
Nvec_vc1.1_XM_001624046.3			Forkhead.HG1.33:like:FOXO1/FOXO3/FOXO3B/FOXO4/FOXO6	Forkhead	1.08051	0.00553904	1.06436	ARCH954_Foxn4/Foxn1	11.8014	Nvec_vc1.1_XM_001633927.3				Ion_trans_2	1.1724	0.0595447	1.28093	0.199623	1	0.21	0.13	1.0268	0.0465031	0	0	0
Nvec_vc1.1_XM_001624046.3			Forkhead.HG1.33:like:FOXO1/FOXO3/FOXO3B/FOXO4/FOXO6	Forkhead	1.08051	0.00553904	1.06436	ARCH954_Foxn4/Foxn1	11.8014	Nvec_vc1.1_XM_001635232.3				7tm_1	1.84496	0.0609294	3.76532	2.50108	1	0.15	0.11	1.0268	0.0465031	0	0	0
Nvec_vc1.1_XM_001624046.3			Forkhead.HG1.33:like:FOXO1/FOXO3/FOXO3B/FOXO4/FOXO6	Forkhead	1.08051	0.00553904	1.06436	ARCH954_Foxn4/Foxn1	11.8014	Nvec_vc1.1_XM_001635600.3	Cybrd1/Cyb561a3/Cyb561			Cytochrom_B561	1.289	0.0484666	1.48363	1.22242	1	0.18	0.13	1.0268	0.0465031	0	0	0
Nvec_vc1.1_XM_001624046.3			Forkhead.HG1.33:like:FOXO1/FOXO3/FOXO3B/FOXO4/FOXO6	Forkhead	1.08051	0.00553904	1.06436	ARCH954_Foxn4/Foxn1	11.8014	Nvec_vc1.1_XM_001636904.3				EF-hand_7/EF-hand_7	1.16795	0.0332342	3.03581	0.652513	1	0.22	0.14	1.0268	0.0465031	0	0	0
Nvec_vc1.1_XM_001624046.3			Forkhead.HG1.33:like:FOXO1/FOXO3/FOXO3B/FOXO4/FOXO6	Forkhead	1.08051	0.00553904	1.06436	ARCH954_Foxn4/Foxn1	11.8014	Nvec_vc1.1_XM_001637628.3				7tm_1	1.05363	0.00276952	2.00837	0.38611	1	0.2	0.13	1.0268	0.0465031	0	0	0
Nvec_vc1.1_XM_001624046.3			Forkhead.HG1.33:like:FOXO1/FOXO3/FOXO3B/FOXO4/FOXO6	Forkhead	1.08051	0.00553904	1.06436	ARCH954_Foxn4/Foxn1	11.8014	Nvec_vc1.1_XM_001638073.3	Dlg2/Dlg1/Dlg4/Dlg3			L27_1/PDZ/PDZ/PDZ/SH3_1/Guanylate_kin	1.03159	0.0775465	1.00243	0.202566	1	0.2	0.13	1.0268	0.0465031	0	0	0
Nvec_vc1.1_XM_001624046.3			Forkhead.HG1.33:like:FOXO1/FOXO3/FOXO3B/FOXO4/FOXO6	Forkhead	1.08051	0.00553904	1.06436	ARCH954_Foxn4/Foxn1	11.8014	Nvec_vc1.1_XM_001640135.3	P4htm			EF-hand_5/EF-hand_5/2OG-FeII_Oxy_3	1.21241	0.0484666	2.17822	0.234577	1	0.17	0.11	1.0268	0.0465031	0	0	0
Nvec_vc1.1_XM_001624046.3			Forkhead.HG1.33:like:FOXO1/FOXO3/FOXO3B/FOXO4/FOXO6	Forkhead	1.08051	0.00553904	1.06436	ARCH954_Foxn4/Foxn1	11.8014	Nvec_vc1.1_XM_001641713.3				Frag1	1.83531	0.127398	1.83682	0.406133	1	0.19	0.12	1.0268	0.0465031	0	0	0
Nvec_vc1.1_XM_001624046.3			Forkhead.HG1.33:like:FOXO1/FOXO3/FOXO3B/FOXO4/FOXO6	Forkhead	1.08051	0.00553904	1.06436	ARCH954_Foxn4/Foxn1	11.8014	Nvec_vc1.1_XM_032362791.2	Med4			Med4	1.04131	0.00276952	1.00898	0.202566	1	0.2	0.13	1.0268	0.0465031	0	0	0
Nvec_vc1.1_XM_001624046.3			Forkhead.HG1.33:like:FOXO1/FOXO3/FOXO3B/FOXO4/FOXO6	Forkhead	1.08051	0.00553904	1.06436	ARCH954_Foxn4/Foxn1	11.8014	Nvec_vc1.1_XM_032364662.2				ANF_receptor/7tm_3	1.14349	0.0166171	2.57062	0.369711	1	0.18	0.12	1.0268	0.0465031	0	0	0
Nvec_vc1.1_XM_001624046.3			Forkhead.HG1.33:like:FOXO1/FOXO3/FOXO3B/FOXO4/FOXO6	Forkhead	1.08051	0.00553904	1.06436	ARCH954_Foxn4/Foxn1	11.8014	Nvec_vc1.1_XM_032367233.2				TSP_1/CUB	1.41523	0.0609294	0.793995	0.135236	1	0.18	0.13	1.0268	0.0465031	0	0	0
Nvec_vc1.1_XM_001624046.3			Forkhead.HG1.33:like:FOXO1/FOXO3/FOXO3B/FOXO4/FOXO6	Forkhead	1.08051	0.00553904	1.06436	ARCH954_Foxn4/Foxn1	11.8014	Nvec_vc1.1_XM_032367288.2	Gata3/Gata1/Gata2	GATA	GATA.HG1.5:GATA1/GATA2/GATA3/GATA4/GATA5/GATA6/TRPS1	GATA/GATA	1.03334	0.198021	0.920376	0.392758	1	0.19	0.15	1.0268	0.0465031	0	1	1
Nvec_vc1.1_XM_001624046.3			Forkhead.HG1.33:like:FOXO1/FOXO3/FOXO3B/FOXO4/FOXO6	Forkhead	1.08051	0.00553904	1.06436	ARCH954_Foxn4/Foxn1	11.8014	Nvec_vc1.1_XM_032373531.2				MFS_1	1.10742	0.00553904	1.15285	0.123621	1	0.21	0.13	1.0268	0.0465031	0	0	0
Nvec_vc1.1_XM_001624046.3			Forkhead.HG1.33:like:FOXO1/FOXO3/FOXO3B/FOXO4/FOXO6	Forkhead	1.08051	0.00553904	1.06436	ARCH954_Foxn4/Foxn1	11.8014	Nvec_vc1.1_XM_032374073.2	Ube2q1/Ube2q2l/Ube2q2			UQ_con	1.15245	0.0166171	1.35849	0.26515	1	0.15	0.11	1.0268	0.0465031	0	0	0
Nvec_vc1.1_XM_001624046.3			Forkhead.HG1.33:like:FOXO1/FOXO3/FOXO3B/FOXO4/FOXO6	Forkhead	1.08051	0.00553904	1.06436	ARCH954_Foxn4/Foxn1	11.8014	Nvec_vc1.1_XM_032374127.2				Amino_oxidase	1.10472	0.0193866	0.694096	1.58309	1	0.18	0.13	1.0268	0.0465031	0	0	0
Nvec_vc1.1_XM_001624046.3			Forkhead.HG1.33:like:FOXO1/FOXO3/FOXO3B/FOXO4/FOXO6	Forkhead	1.08051	0.00553904	1.06436	ARCH954_Foxn4/Foxn1	11.8014	Nvec_vc1.1_XM_032375185.2	Fam181b			FAM181	1.25778	0.0360037	5.01505	1.57611	1	0.17	0.12	1.0268	0.0465031	0	0	0
Nvec_vc1.1_XM_001624046.3			Forkhead.HG1.33:like:FOXO1/FOXO3/FOXO3B/FOXO4/FOXO6	Forkhead	1.08051	0.00553904	1.06436	ARCH954_Foxn4/Foxn1	11.8014	Nvec_vc1.1_XM_032375342.2				Ion_trans/Ion_trans/Ion_trans/Ion_trans	1.32105	0.069238	3.96264	1.39596	1	0.24	0.17	1.0268	0.0465031	0	0	0
Nvec_vc1.1_XM_001624046.3			Forkhead.HG1.33:like:FOXO1/FOXO3/FOXO3B/FOXO4/FOXO6	Forkhead	1.08051	0.00553904	1.06436	ARCH954_Foxn4/Foxn1	11.8014	Nvec_vc1.1_XM_032375602.2	Insm1/Insm2	Insm1	zf-C2H2.HG25.1:INSM1/INSM2	zf-C2H2/zf-C2H2/zf-C2H2	1.46033	0.121859	6.37274	0.497839	1	0.27	0.17	1.0268	0.0465031	0	1	1
Nvec_vc1.1_XM_001624046.3			Forkhead.HG1.33:like:FOXO1/FOXO3/FOXO3B/FOXO4/FOXO6	Forkhead	1.08051	0.00553904	1.06436	ARCH954_Foxn4/Foxn1	11.8014	Nvec_vc1.1_XM_032376710.2					1.79485	0.0997027	2.63049	0.864308	1	0.17	0.11	1.0268	0.0465031	0	0	0
Nvec_vc1.1_XM_001624046.3			Forkhead.HG1.33:like:FOXO1/FOXO3/FOXO3B/FOXO4/FOXO6	Forkhead	1.08051	0.00553904	1.06436	ARCH954_Foxn4/Foxn1	11.8014	Nvec_vc1.1_XM_032376986.2	Kcnh1/Kcnh5			PAS_9/Ion_trans/cNMP_binding	1.12248	0.0484666	3.53335	0.381307	1	0.21	0.13	1.0268	0.0465031	0	0	0
Nvec_vc1.1_XM_001624046.3			Forkhead.HG1.33:like:FOXO1/FOXO3/FOXO3B/FOXO4/FOXO6	Forkhead	1.08051	0.00553904	1.06436	ARCH954_Foxn4/Foxn1	11.8014	Nvec_vc1.1_XM_032377532.2	Tnfaip8l1/Tnfaip8l3/Tnfaip8/Tnfaip8l2			DUF758	1.12922	0.0360037	1.52537	1.46388	1	0.24	0.18	1.0268	0.0465031	0	0	0
Nvec_vc1.1_XM_001624046.3			Forkhead.HG1.33:like:FOXO1/FOXO3/FOXO3B/FOXO4/FOXO6	Forkhead	1.08051	0.00553904	1.06436	ARCH954_Foxn4/Foxn1	11.8014	Nvec_vc1.1_XM_032377703.2	Rgs19/Rgs20/Rgs17			RGS	1.14292	0.131552	2.37072	0.0979497	1	0.18	0.11	1.0268	0.0465031	0	0	0
Nvec_vc1.1_XM_001624046.3			Forkhead.HG1.33:like:FOXO1/FOXO3/FOXO3B/FOXO4/FOXO6	Forkhead	1.08051	0.00553904	1.06436	ARCH954_Foxn4/Foxn1	11.8014	Nvec_vc1.1_XM_032378208.2	Tmem214			TMEM214	1.13914	0.0373885	1.7806	0.724055	1	0.25	0.17	1.0268	0.0465031	0	0	0
Nvec_vc1.1_XM_001624046.3			Forkhead.HG1.33:like:FOXO1/FOXO3/FOXO3B/FOXO4/FOXO6	Forkhead	1.08051	0.00553904	1.06436	ARCH954_Foxn4/Foxn1	11.8014	Nvec_vc1.1_XM_032379333.2	Spry4/Spry1/Spry2/			Sprouty	1.3758	0.0484666	1.88778	0.658153	1	0.18	0.12	1.0268	0.0465031	0	0	0
Nvec_vc1.1_XM_001624046.3			Forkhead.HG1.33:like:FOXO1/FOXO3/FOXO3B/FOXO4/FOXO6	Forkhead	1.08051	0.00553904	1.06436	ARCH954_Foxn4/Foxn1	11.8014	Nvec_vc1.1_XM_032379465.2	Sox13/Sox5/Sox6		HMGbox_Sox.HG1.19:like:SOX1/SOX2/SOX3/SOX14/SOX15/SOX21/SRY	HMG_box	1.20919	0.0235409	1.74939	1.78305	1	0.19	0.14	1.0268	0.0465031	0	1	0
Nvec_vc1.1_XM_001624046.3			Forkhead.HG1.33:like:FOXO1/FOXO3/FOXO3B/FOXO4/FOXO6	Forkhead	1.08051	0.00553904	1.06436	ARCH954_Foxn4/Foxn1	11.8014	Nvec_vc1.1_XM_032380080.2	Entr1				1.06201	0.0263104	1.17508	0.220459	1	0.18	0.12	1.0268	0.0465031	0	0	0
Nvec_vc1.1_XM_001624046.3			Forkhead.HG1.33:like:FOXO1/FOXO3/FOXO3B/FOXO4/FOXO6	Forkhead	1.08051	0.00553904	1.06436	ARCH954_Foxn4/Foxn1	11.8014	Nvec_vc1.1_XM_032381353.2	Kcnc4/Kcnc2/Kcnc1/Kcnc3			BTB_2/Ion_trans	1.07593	0.00830856	1.08244	0.0657643	1	0.2	0.11	1.0268	0.0465031	0	0	0
Nvec_vc1.1_XM_001624046.3			Forkhead.HG1.33:like:FOXO1/FOXO3/FOXO3B/FOXO4/FOXO6	Forkhead	1.08051	0.00553904	1.06436	ARCH954_Foxn4/Foxn1	11.8014	Nvec_vc1.1_XM_032382033.2				7tm_1	1.09597	0.0180019	2.96411	0.536687	1	0.19	0.12	1.0268	0.0465031	0	0	0
Nvec_vc1.1_XM_001624046.3			Forkhead.HG1.33:like:FOXO1/FOXO3/FOXO3B/FOXO4/FOXO6	Forkhead	1.08051	0.00553904	1.06436	ARCH954_Foxn4/Foxn1	11.8014	Nvec_vc1.1_XM_032382158.2	Tcf3/Tcf12/Tcf4		HLH.HG1.45:TCF3/TCF4/TCF12	HLH	1.63294	0.26172	1.49916	0.561052	1	0.16	0.11	1.0268	0.0465031	0	1	1
Nvec_vc1.1_XM_001624046.3			Forkhead.HG1.33:like:FOXO1/FOXO3/FOXO3B/FOXO4/FOXO6	Forkhead	1.08051	0.00553904	1.06436	ARCH954_Foxn4/Foxn1	11.8014	Nvec_vc1.1_XM_032382375.2				7tm_1	1.09954	0.0207714	1.33162	0.115923	1	0.19	0.12	1.0268	0.0465031	0	0	0
Nvec_vc1.1_XM_001624046.3			Forkhead.HG1.33:like:FOXO1/FOXO3/FOXO3B/FOXO4/FOXO6	Forkhead	1.08051	0.00553904	1.06436	ARCH954_Foxn4/Foxn1	11.8014	Nvec_vc1.1_XM_032383641.2			zf-C4_Nuclear_receptors.HG1.9:like:ESR1/ESR2/ESRRA/ESRRB/ESRRG/NR4A1/NR4A2/NR4A3	zf-C4/Hormone_recep	1.06672	0.0235409	0.999047	0.146471	1	0.18	0.13	1.0268	0.0465031	0	1	0
Nvec_vc1.1_XM_001624046.3			Forkhead.HG1.33:like:FOXO1/FOXO3/FOXO3B/FOXO4/FOXO6	Forkhead	1.08051	0.00553904	1.06436	ARCH954_Foxn4/Foxn1	11.8014	Nvec_vc1.1_XM_032383778.2				7tm_1	1.06968	0.00830856	2.7662	0.665569	1	0.18	0.12	1.0268	0.0465031	0	0	0
Nvec_vc1.1_XM_001624046.3			Forkhead.HG1.33:like:FOXO1/FOXO3/FOXO3B/FOXO4/FOXO6	Forkhead	1.08051	0.00553904	1.06436	ARCH954_Foxn4/Foxn1	11.8014	Nvec_vc1.1_XM_032383953.2	Taar2/Taar7b			7tm_1	1.19029	0.040158	3.56169	1.0078	1	0.22	0.15	1.0268	0.0465031	0	0	0
Nvec_vc1.1_XM_001624046.3			Forkhead.HG1.33:like:FOXO1/FOXO3/FOXO3B/FOXO4/FOXO6	Forkhead	1.08051	0.00553904	1.06436	ARCH954_Foxn4/Foxn1	11.8014	Nvec_vc1.1_XM_032384169.2				FERM_N/FERM_M/zf-C3HC4_3	1.18352	0.0332342	1.83508	0.332196	1	0.17	0.12	1.0268	0.0465031	0	0	0
Nvec_vc1.1_XM_001624046.3			Forkhead.HG1.33:like:FOXO1/FOXO3/FOXO3B/FOXO4/FOXO6	Forkhead	1.08051	0.00553904	1.06436	ARCH954_Foxn4/Foxn1	11.8014	Nvec_vc1.1_XM_032384269.2	Fbxo41			F-box-like	3.15492	0.149554	3.64651	1.8643	1	0.16	0.11	1.0268	0.0465031	0	0	0
Nvec_vc1.1_XM_001624046.3			Forkhead.HG1.33:like:FOXO1/FOXO3/FOXO3B/FOXO4/FOXO6	Forkhead	1.08051	0.00553904	1.06436	ARCH954_Foxn4/Foxn1	11.8014	Nvec_vc1.1_XM_032385897.2				PHD/zf-MYND	1.27446	0.130167	6.31821	0.494428	1	0.21	0.14	1.0268	0.0465031	0	0	0
Nvec_vc1.1_XM_001624046.3			Forkhead.HG1.33:like:FOXO1/FOXO3/FOXO3B/FOXO4/FOXO6	Forkhead	1.08051	0.00553904	1.06436	ARCH954_Foxn4/Foxn1	11.8014	Nvec_vc1.1_XM_048720080.1				ANF_receptor/Pkinase_Tyr/Guanylate_cyc	1.08835	0.0733923	1.90797	2.22311	1	0.17	0.13	1.0268	0.0465031	0	0	0
Nvec_vc1.1_XM_001624046.3			Forkhead.HG1.33:like:FOXO1/FOXO3/FOXO3B/FOXO4/FOXO6	Forkhead	1.08051	0.00553904	1.06436	ARCH954_Foxn4/Foxn1	11.8014	Nvec_vc1.1_XM_048724156.1				Pkinase_Tyr	1.36664	0.0498513	1.83567	0.393277	1	0.18	0.12	1.0268	0.0465031	0	0	0
Nvec_vc1.1_XM_001624046.3			Forkhead.HG1.33:like:FOXO1/FOXO3/FOXO3B/FOXO4/FOXO6	Forkhead	1.08051	0.00553904	1.06436	ARCH954_Foxn4/Foxn1	11.8014	Nvec_vc1.1_XM_048724601.1	Dut			dUTPase	1.04131	0.00276952	1.00443	0.129385	1	0.2	0.12	1.0268	0.0465031	0	0	0
Nvec_vc1.1_XM_001624046.3			Forkhead.HG1.33:like:FOXO1/FOXO3/FOXO3B/FOXO4/FOXO6	Forkhead	1.08051	0.00553904	1.06436	ARCH954_Foxn4/Foxn1	11.8014	Nvec_vc1.1_XM_048726174.1	Myt1l/St18/Myt1		zf-C2H2.HG6.2:MYT1/MYT1L/ST18	zf-C2HC/zf-C2HC/zf-C2HC/zf-C2HC/zf-C2HC/zf-C2HC/zf-C2HC	1.03239	0.0332342	3.06978	0.612285	1	0.26	0.19	1.0268	0.0465031	0	1	1
Nvec_vc1.1_XM_001624046.3			Forkhead.HG1.33:like:FOXO1/FOXO3/FOXO3B/FOXO4/FOXO6	Forkhead	1.08051	0.00553904	1.06436	ARCH954_Foxn4/Foxn1	11.8014	Nvec_vc1.1_XM_048729876.1	Jag2/Jag1			DSL/EGF/EGF/EGF/EGF/EGF/EGF/EGF/EGF/EGF/EGF/EGF/EGF/EGF/hEGF/EGF/EGF/hEGF/EGF/EGF/EGF/EGF/EGF	1.7852	0.0886246	1.34994	1.58309	1	0.18	0.13	1.0268	0.0465031	0	0	0
Nvec_vc1.1_XM_001624046.3			Forkhead.HG1.33:like:FOXO1/FOXO3/FOXO3B/FOXO4/FOXO6	Forkhead	1.08051	0.00553904	1.06436	ARCH954_Foxn4/Foxn1	11.8014	Nvec_vc1.1_XM_048730160.1				MFS_1/MFS_1	1.08051	0.00415428	0.857261	0.381307	1	0.21	0.13	1.0268	0.0465031	0	0	0
Nvec_vc1.1_XM_001624046.3			Forkhead.HG1.33:like:FOXO1/FOXO3/FOXO3B/FOXO4/FOXO6	Forkhead	1.08051	0.00553904	1.06436	ARCH954_Foxn4/Foxn1	11.8014	Nvec_vc1.1_XM_048732270.1				Phospholip_A2_1	1.38069	0.481896	1.76768	0.739902	1	0.15	0.12	1.0268	0.0465031	0	0	0
Nvec_vc1.1_XM_001624046.3			Forkhead.HG1.33:like:FOXO1/FOXO3/FOXO3B/FOXO4/FOXO6	Forkhead	1.08051	0.00553904	1.06436	ARCH954_Foxn4/Foxn1	11.8014	Nvec_vc1.1_XM_048732322.1					1.04249	0.00276952	1.03744	1.60252	1	0.14	0.11	1.0268	0.0465031	0	0	0
Nvec_vc1.1_XM_001624046.3			Forkhead.HG1.33:like:FOXO1/FOXO3/FOXO3B/FOXO4/FOXO6	Forkhead	1.08051	0.00553904	1.06436	ARCH954_Foxn4/Foxn1	11.8014	Nvec_vc1.1_XM_048732345.1	Igsf9/Igsf9b			I-set/Ig_3/Ig_3/I-set/fn3/fn3	1.37139	0.0706227	1.25414	0.484178	1	0.18	0.12	1.0268	0.0465031	0	0	0
Nvec_vc1.1_XM_001624046.3			Forkhead.HG1.33:like:FOXO1/FOXO3/FOXO3B/FOXO4/FOXO6	Forkhead	1.08051	0.00553904	1.06436	ARCH954_Foxn4/Foxn1	11.8014	Nvec_vc1.1_XM_048733069.1				SRCR	1.18752	0.0581599	1.0204	0.793076	1	0.21	0.15	1.0268	0.0465031	0	0	0
Nvec_vc1.1_XM_001624046.3			Forkhead.HG1.33:like:FOXO1/FOXO3/FOXO3B/FOXO4/FOXO6	Forkhead	1.08051	0.00553904	1.06436	ARCH954_Foxn4/Foxn1	11.8014	Nvec_vc1.1_XM_048733681.1				DNA_photolyase/FAD_binding_7/DNA_photolyase/FAD_binding_7/DNA_photolyase/FAD_binding_7/DNA_photolyase	1.10352	0.0138476	1.25426	0.211017	1	0.22	0.15	1.0268	0.0465031	0	0	0
Nvec_vc1.1_XM_001627423.3	Cic		HMGbox_Sox.HG1.10:BBX	HMG_box	1.2525	0.11632	1.18312	ARCH482_/Lef1/Tcf7l1/Tcf7	10.8152	Nvec_NVE1325					1.10557	0.0069238	1.16206	0.400669	0.78	0.4	0.23	1.0268	0.0465031	0	0	0
Nvec_vc1.1_XM_001627423.3	Cic		HMGbox_Sox.HG1.10:BBX	HMG_box	1.2525	0.11632	1.18312	ARCH482_/Lef1/Tcf7l1/Tcf7	10.8152	Nvec_NVE13928					1.35243	0.0429275	1.39912	0.224459	0.7	0.34	0.15	1.0268	0.0465031	0	0	0
Nvec_vc1.1_XM_001627423.3	Cic		HMGbox_Sox.HG1.10:BBX	HMG_box	1.2525	0.11632	1.18312	ARCH482_/Lef1/Tcf7l1/Tcf7	10.8152	Nvec_NVE16072					1.05363	0.00276952	0.829604	0.057262	0.71	0.39	0.2	1.0268	0.0465031	0	0	0
Nvec_vc1.1_XM_001627423.3	Cic		HMGbox_Sox.HG1.10:BBX	HMG_box	1.2525	0.11632	1.18312	ARCH482_/Lef1/Tcf7l1/Tcf7	10.8152	Nvec_NVE17415					1.07298	0.00830856	1.04412	0.228023	0.74	0.2	0.11	1.0268	0.0465031	0	0	0
Nvec_vc1.1_XM_001627423.3	Cic		HMGbox_Sox.HG1.10:BBX	HMG_box	1.2525	0.11632	1.18312	ARCH482_/Lef1/Tcf7l1/Tcf7	10.8152	Nvec_NVE25937					1.90632	0.292184	1.70878	0.26434	0.71	0.24	0.11	1.0268	0.0465031	0	0	0
Nvec_vc1.1_XM_001627423.3	Cic		HMGbox_Sox.HG1.10:BBX	HMG_box	1.2525	0.11632	1.18312	ARCH482_/Lef1/Tcf7l1/Tcf7	10.8152	Nvec_NVE265					1.68832	0.0817008	1.38971	0.14307	0.7	0.36	0.19	1.0268	0.0465031	0	0	0
Nvec_vc1.1_XM_001627423.3	Cic		HMGbox_Sox.HG1.10:BBX	HMG_box	1.2525	0.11632	1.18312	ARCH482_/Lef1/Tcf7l1/Tcf7	10.8152	Nvec_NVE3356					1.02944	0.00415428	1.08404	0.0971543	0.87	0.46	0.3	1.0268	0.0465031	0	0	0
Nvec_vc1.1_XM_001627423.3	Cic		HMGbox_Sox.HG1.10:BBX	HMG_box	1.2525	0.11632	1.18312	ARCH482_/Lef1/Tcf7l1/Tcf7	10.8152	Nvec_v1g139887				EF-hand_7/EF-hand_7	1.24524	0.0276952	2.31344	0.734897	0.88	0.48	0.29	1.0268	0.0465031	0	0	0
Nvec_vc1.1_XM_001627423.3	Cic		HMGbox_Sox.HG1.10:BBX	HMG_box	1.2525	0.11632	1.18312	ARCH482_/Lef1/Tcf7l1/Tcf7	10.8152	Nvec_v1g199202				7tm_1	1.08051	0.00415428	2.86992	1.30293	0.7	0.47	0.23	1.0268	0.0465031	0	0	0
Nvec_vc1.1_XM_001627423.3	Cic		HMGbox_Sox.HG1.10:BBX	HMG_box	1.2525	0.11632	1.18312	ARCH482_/Lef1/Tcf7l1/Tcf7	10.8152	Nvec_v1g207342				EF-hand_7	1.69366	0.0484666	4.0182	4.10605	0.81	0.56	0.38	1.0268	0.0465031	0	0	0
Nvec_vc1.1_XM_001627423.3	Cic		HMGbox_Sox.HG1.10:BBX	HMG_box	1.2525	0.11632	1.18312	ARCH482_/Lef1/Tcf7l1/Tcf7	10.8152	Nvec_v1g220271				EF-hand_7/EF-hand_7	1.20279	0.0415428	2.56479	0.734897	0.88	0.48	0.29	1.0268	0.0465031	0	0	0
Nvec_vc1.1_XM_001627423.3	Cic		HMGbox_Sox.HG1.10:BBX	HMG_box	1.2525	0.11632	1.18312	ARCH482_/Lef1/Tcf7l1/Tcf7	10.8152	Nvec_v1g238275					1.2805	0.0540056	1.42576	1.232	0.71	0.54	0.33	1.0268	0.0465031	0	0	0
Nvec_vc1.1_XM_001627423.3	Cic		HMGbox_Sox.HG1.10:BBX	HMG_box	1.2525	0.11632	1.18312	ARCH482_/Lef1/Tcf7l1/Tcf7	10.8152	Nvec_v1g239769					1.09842	0.00830856	2.00993	0.18249	0.71	0.39	0.18	1.0268	0.0465031	0	0	0
Nvec_vc1.1_XM_001627423.3	Cic		HMGbox_Sox.HG1.10:BBX	HMG_box	1.2525	0.11632	1.18312	ARCH482_/Lef1/Tcf7l1/Tcf7	10.8152	Nvec_v1g247228					1.45568	0.126013	1.08426	0.823119	0.89	0.18	0.11	1.0268	0.0465031	0	0	0
Nvec_vc1.1_XM_001627423.3	Cic		HMGbox_Sox.HG1.10:BBX	HMG_box	1.2525	0.11632	1.18312	ARCH482_/Lef1/Tcf7l1/Tcf7	10.8152	Nvec_vc1.1_XM_001623361.3				BTB_2/Ion_trans	1.06935	0.00415428	0.938322	0.0518047	0.81	0.41	0.24	1.0268	0.0465031	0	0	0
Nvec_vc1.1_XM_001627423.3	Cic		HMGbox_Sox.HG1.10:BBX	HMG_box	1.2525	0.11632	1.18312	ARCH482_/Lef1/Tcf7l1/Tcf7	10.8152	Nvec_vc1.1_XM_001623656.3				Kinesin	1.1175	0.0249257	1.01603	1.9281	0.74	0.2	0.11	1.0268	0.0465031	0	0	0
Nvec_vc1.1_XM_001627423.3	Cic		HMGbox_Sox.HG1.10:BBX	HMG_box	1.2525	0.11632	1.18312	ARCH482_/Lef1/Tcf7l1/Tcf7	10.8152	Nvec_vc1.1_XM_001624370.3	Atp1b4/Atp1b3/Atp4b/Atp1b1/Atp1b2			Na_K-ATPase	1.0466	0.0443123	1.2317	1.22079	0.71	0.44	0.22	1.0268	0.0465031	0	0	0
Nvec_vc1.1_XM_001627423.3	Cic		HMGbox_Sox.HG1.10:BBX	HMG_box	1.2525	0.11632	1.18312	ARCH482_/Lef1/Tcf7l1/Tcf7	10.8152	Nvec_vc1.1_XM_001624975.3				Serinc	1.05363	0.00276952	1.00006	0.0756553	0.81	0.5	0.33	1.0268	0.0465031	0	0	0
Nvec_vc1.1_XM_001627423.3	Cic		HMGbox_Sox.HG1.10:BBX	HMG_box	1.2525	0.11632	1.18312	ARCH482_/Lef1/Tcf7l1/Tcf7	10.8152	Nvec_vc1.1_XM_001625216.3	Mindy1/Mindy2			MINDY_DUB	1.14402	0.0387733	1.17602	0.538206	0.92	0.18	0.12	1.0268	0.0465031	0	0	0
Nvec_vc1.1_XM_001627423.3	Cic		HMGbox_Sox.HG1.10:BBX	HMG_box	1.2525	0.11632	1.18312	ARCH482_/Lef1/Tcf7l1/Tcf7	10.8152	Nvec_vc1.1_XM_001625243.3	Kcnk3/Kcnk15/Kcnk9			Ion_trans_2/Ion_trans_2	1.47823	0.0373885	1.94763	0.635671	0.85	0.54	0.38	1.0268	0.0465031	0	0	0
Nvec_vc1.1_XM_001627423.3	Cic		HMGbox_Sox.HG1.10:BBX	HMG_box	1.2525	0.11632	1.18312	ARCH482_/Lef1/Tcf7l1/Tcf7	10.8152	Nvec_vc1.1_XM_001625380.3				Glyco_transf_54	1.13895	0.00830856	1.10506	0.0739422	0.74	0.39	0.2	1.0268	0.0465031	0	0	0
Nvec_vc1.1_XM_001627423.3	Cic		HMGbox_Sox.HG1.10:BBX	HMG_box	1.2525	0.11632	1.18312	ARCH482_/Lef1/Tcf7l1/Tcf7	10.8152	Nvec_vc1.1_XM_001626665.3				7tm_1	1.08051	0.00415428	2.02678	0.629384	0.81	0.33	0.19	1.0268	0.0465031	0	0	0
Nvec_vc1.1_XM_001627423.3	Cic		HMGbox_Sox.HG1.10:BBX	HMG_box	1.2525	0.11632	1.18312	ARCH482_/Lef1/Tcf7l1/Tcf7	10.8152	Nvec_vc1.1_XM_001627936.3				Ion_trans_2/Ion_trans_2	1.17302	0.0387733	3.23019	0.454012	0.8	0.21	0.12	1.0268	0.0465031	0	0	0
Nvec_vc1.1_XM_001627423.3	Cic		HMGbox_Sox.HG1.10:BBX	HMG_box	1.2525	0.11632	1.18312	ARCH482_/Lef1/Tcf7l1/Tcf7	10.8152	Nvec_vc1.1_XM_001628870.3				zf-C3HC4/zf-B_box/DUF3583/NHL/NHL/NHL/NHL/NHL/NHL	1.03847	0.00415428	3.31701	2.22482	0.7	0.48	0.27	1.0268	0.0465031	0	0	0
Nvec_vc1.1_XM_001627423.3	Cic		HMGbox_Sox.HG1.10:BBX	HMG_box	1.2525	0.11632	1.18312	ARCH482_/Lef1/Tcf7l1/Tcf7	10.8152	Nvec_vc1.1_XM_001628946.3	Atf6/Atf6b		bZIP.HG1.19:ATF6/ATF6B	bZIP_1	1.35265	0.106626	1.09348	0.283002	0.71	0.35	0.17	1.0268	0.0465031	0	1	0
Nvec_vc1.1_XM_001627423.3	Cic		HMGbox_Sox.HG1.10:BBX	HMG_box	1.2525	0.11632	1.18312	ARCH482_/Lef1/Tcf7l1/Tcf7	10.8152	Nvec_vc1.1_XM_001629094.3				Aldo_ket_red/Aldo_ket_red	1.04722	0.0235409	0.929695	1.13612	0.76	0.47	0.27	1.0268	0.0465031	0	0	0
Nvec_vc1.1_XM_001627423.3	Cic		HMGbox_Sox.HG1.10:BBX	HMG_box	1.2525	0.11632	1.18312	ARCH482_/Lef1/Tcf7l1/Tcf7	10.8152	Nvec_vc1.1_XM_001629513.3					1.03961	0.0803161	1.00346	0.141391	0.81	0.38	0.2	1.0268	0.0465031	0	0	0
Nvec_vc1.1_XM_001627423.3	Cic		HMGbox_Sox.HG1.10:BBX	HMG_box	1.2525	0.11632	1.18312	ARCH482_/Lef1/Tcf7l1/Tcf7	10.8152	Nvec_vc1.1_XM_001629564.3				ANF_receptor/Lig_chan-Glu_bd/Lig_chan	1.55545	0.040158	3.47832	0.248884	0.92	0.28	0.18	1.0268	0.0465031	0	0	0
Nvec_vc1.1_XM_001627423.3	Cic		HMGbox_Sox.HG1.10:BBX	HMG_box	1.2525	0.11632	1.18312	ARCH482_/Lef1/Tcf7l1/Tcf7	10.8152	Nvec_vc1.1_XM_001629685.3	Aldoc/Aldoart1/Aldob/Aldoa/Aldoart2			Glycolytic	1.99531	0.92225	0.975907	1.22829	0.71	0.24	0.13	1.0268	0.0465031	0	0	0
Nvec_vc1.1_XM_001627423.3	Cic		HMGbox_Sox.HG1.10:BBX	HMG_box	1.2525	0.11632	1.18312	ARCH482_/Lef1/Tcf7l1/Tcf7	10.8152	Nvec_vc1.1_XM_001629728.3	Ppp1r3c/Ppp1r3b			CBM_21	1.27722	0.0318495	1.1361	0.294196	0.83	0.43	0.27	1.0268	0.0465031	0	0	0
Nvec_vc1.1_XM_001627423.3	Cic		HMGbox_Sox.HG1.10:BBX	HMG_box	1.2525	0.11632	1.18312	ARCH482_/Lef1/Tcf7l1/Tcf7	10.8152	Nvec_vc1.1_XM_001629768.3				BTB/BACK/Kelch_1/Kelch_1/Kelch_1/Kelch_1/Kelch_1/Kelch_1	1.17197	0.0193866	1.64835	1.18283	0.71	0.45	0.27	1.0268	0.0465031	0	0	0
Nvec_vc1.1_XM_001627423.3	Cic		HMGbox_Sox.HG1.10:BBX	HMG_box	1.2525	0.11632	1.18312	ARCH482_/Lef1/Tcf7l1/Tcf7	10.8152	Nvec_vc1.1_XM_001630056.3				DSPn/DSPc	1.30355	0.101087	1.10835	0.147177	0.77	0.21	0.12	1.0268	0.0465031	0	0	0
Nvec_vc1.1_XM_001627423.3	Cic		HMGbox_Sox.HG1.10:BBX	HMG_box	1.2525	0.11632	1.18312	ARCH482_/Lef1/Tcf7l1/Tcf7	10.8152	Nvec_vc1.1_XM_001630167.3				SAM_1	1.03721	0.0166171	1.74203	1.03983	0.81	0.2	0.11	1.0268	0.0465031	0	0	0
Nvec_vc1.1_XM_001627423.3	Cic		HMGbox_Sox.HG1.10:BBX	HMG_box	1.2525	0.11632	1.18312	ARCH482_/Lef1/Tcf7l1/Tcf7	10.8152	Nvec_vc1.1_XM_001630276.3				Ank_2	1.06168	0.00830856	3.21357	1.70765	0.99	0.23	0.17	1.0268	0.0465031	0	0	0
Nvec_vc1.1_XM_001627423.3	Cic		HMGbox_Sox.HG1.10:BBX	HMG_box	1.2525	0.11632	1.18312	ARCH482_/Lef1/Tcf7l1/Tcf7	10.8152	Nvec_vc1.1_XM_001630845.3				Ion_trans_2	1.0275	0.0124628	1.76682	0.0726333	0.77	0.35	0.19	1.0268	0.0465031	0	0	0
Nvec_vc1.1_XM_001627423.3	Cic		HMGbox_Sox.HG1.10:BBX	HMG_box	1.2525	0.11632	1.18312	ARCH482_/Lef1/Tcf7l1/Tcf7	10.8152	Nvec_vc1.1_XM_001630854.3					1.89201	0.0623142	3.1482	0.655317	0.76	0.27	0.15	1.0268	0.0465031	0	0	0
Nvec_vc1.1_XM_001627423.3	Cic		HMGbox_Sox.HG1.10:BBX	HMG_box	1.2525	0.11632	1.18312	ARCH482_/Lef1/Tcf7l1/Tcf7	10.8152	Nvec_vc1.1_XM_001631578.3				Sulfotransfer_4	1.93473	0.069238	2.30312	0.298573	0.86	0.2	0.11	1.0268	0.0465031	0	0	0
Nvec_vc1.1_XM_001627423.3	Cic		HMGbox_Sox.HG1.10:BBX	HMG_box	1.2525	0.11632	1.18312	ARCH482_/Lef1/Tcf7l1/Tcf7	10.8152	Nvec_vc1.1_XM_001631732.3				7tm_1	1.10612	0.0069238	1.02562	0.0817841	0.88	0.28	0.16	1.0268	0.0465031	0	0	0
Nvec_vc1.1_XM_001627423.3	Cic		HMGbox_Sox.HG1.10:BBX	HMG_box	1.2525	0.11632	1.18312	ARCH482_/Lef1/Tcf7l1/Tcf7	10.8152	Nvec_vc1.1_XM_001631758.3				Laminin_G_3	1.0431	0.0124628	0.939649	0.0817841	0.88	0.28	0.16	1.0268	0.0465031	0	0	0
Nvec_vc1.1_XM_001627423.3	Cic		HMGbox_Sox.HG1.10:BBX	HMG_box	1.2525	0.11632	1.18312	ARCH482_/Lef1/Tcf7l1/Tcf7	10.8152	Nvec_vc1.1_XM_001631762.3	Btbd10/Kctd20			BTB_3	1.14009	0.0332342	1.01316	0.0730594	0.8	0.26	0.14	1.0268	0.0465031	0	0	0
Nvec_vc1.1_XM_001627423.3	Cic		HMGbox_Sox.HG1.10:BBX	HMG_box	1.2525	0.11632	1.18312	ARCH482_/Lef1/Tcf7l1/Tcf7	10.8152	Nvec_vc1.1_XM_001632010.3					1.05702	0.0069238	0.971814	1.29366	0.93	0.21	0.15	1.0268	0.0465031	0	0	0
Nvec_vc1.1_XM_001627423.3	Cic		HMGbox_Sox.HG1.10:BBX	HMG_box	1.2525	0.11632	1.18312	ARCH482_/Lef1/Tcf7l1/Tcf7	10.8152	Nvec_vc1.1_XM_001632308.3				Ephrin_rec_like/Ephrin_rec_like/Ephrin_rec_like/Ephrin_rec_like/Ephrin_rec_like/SEA/F5_F8_type_C	1.14192	0.0138476	1.0596	1.59895	1	0.14	0.11	1.0268	0.0465031	0	0	0
Nvec_vc1.1_XM_001627423.3	Cic		HMGbox_Sox.HG1.10:BBX	HMG_box	1.2525	0.11632	1.18312	ARCH482_/Lef1/Tcf7l1/Tcf7	10.8152	Nvec_vc1.1_XM_001632392.3	Clstn1/Clstn2/Clstn3			Laminin_G_3	1.0303	0.17171	0.996789	0.103296	0.74	0.32	0.16	1.0268	0.0465031	0	0	0
Nvec_vc1.1_XM_001627423.3	Cic		HMGbox_Sox.HG1.10:BBX	HMG_box	1.2525	0.11632	1.18312	ARCH482_/Lef1/Tcf7l1/Tcf7	10.8152	Nvec_vc1.1_XM_001632657.3	Ankrd66			Ank_2	1.1007	0.0249257	2.35858	0.612968	0.71	0.29	0.14	1.0268	0.0465031	0	0	0
Nvec_vc1.1_XM_001627423.3	Cic		HMGbox_Sox.HG1.10:BBX	HMG_box	1.2525	0.11632	1.18312	ARCH482_/Lef1/Tcf7l1/Tcf7	10.8152	Nvec_vc1.1_XM_001632689.3				Ig_2	1.06025	0.0415428	2.1396	0.0550805	0.75	0.24	0.12	1.0268	0.0465031	0	0	0
Nvec_vc1.1_XM_001627423.3	Cic		HMGbox_Sox.HG1.10:BBX	HMG_box	1.2525	0.11632	1.18312	ARCH482_/Lef1/Tcf7l1/Tcf7	10.8152	Nvec_vc1.1_XM_001633192.3				Ank_2	1.0301	0.0152324	2.95453	0.570709	0.71	0.29	0.14	1.0268	0.0465031	0	0	0
Nvec_vc1.1_XM_001627423.3	Cic		HMGbox_Sox.HG1.10:BBX	HMG_box	1.2525	0.11632	1.18312	ARCH482_/Lef1/Tcf7l1/Tcf7	10.8152	Nvec_vc1.1_XM_001633454.3				Oxysterol_BP	1.04975	0.0263104	1.07051	1.08806	0.81	0.19	0.11	1.0268	0.0465031	0	0	0
Nvec_vc1.1_XM_001627423.3	Cic		HMGbox_Sox.HG1.10:BBX	HMG_box	1.2525	0.11632	1.18312	ARCH482_/Lef1/Tcf7l1/Tcf7	10.8152	Nvec_vc1.1_XM_001633459.3					1.34368	0.0567751	3.79484	1.80746	0.86	0.34	0.21	1.0268	0.0465031	0	0	0
Nvec_vc1.1_XM_001627423.3	Cic		HMGbox_Sox.HG1.10:BBX	HMG_box	1.2525	0.11632	1.18312	ARCH482_/Lef1/Tcf7l1/Tcf7	10.8152	Nvec_vc1.1_XM_001633567.3					1.0681	0.0249257	1.02171	1.03979	0.71	0.24	0.12	1.0268	0.0465031	0	0	0
Nvec_vc1.1_XM_001627423.3	Cic		HMGbox_Sox.HG1.10:BBX	HMG_box	1.2525	0.11632	1.18312	ARCH482_/Lef1/Tcf7l1/Tcf7	10.8152	Nvec_vc1.1_XM_001633579.3	Mid1/Trim75/Trim69			zf-RING_UBOX/zf-B_box/Filamin	1.05363	0.00276952	0.913881	0.0477296	0.85	0.55	0.38	1.0268	0.0465031	0	0	0
Nvec_vc1.1_XM_001627423.3	Cic		HMGbox_Sox.HG1.10:BBX	HMG_box	1.2525	0.11632	1.18312	ARCH482_/Lef1/Tcf7l1/Tcf7	10.8152	Nvec_vc1.1_XM_001633762.3			HMGbox_Sox.HG1.37:like:SSRP1	HMG_box/HMG_box	1.07527	0.283876	1.06067	0.164716	0.81	0.3	0.16	1.0268	0.0465031	0	1	0
Nvec_vc1.1_XM_001627423.3	Cic		HMGbox_Sox.HG1.10:BBX	HMG_box	1.2525	0.11632	1.18312	ARCH482_/Lef1/Tcf7l1/Tcf7	10.8152	Nvec_vc1.1_XM_001633819.3		BHMG1	HLH.HG1.3:BHMG1	HLH	2.40943	0.34619	4.25195	0.758619	1	0.34	0.26	1.0268	0.0465031	0	1	1
Nvec_vc1.1_XM_001627423.3	Cic		HMGbox_Sox.HG1.10:BBX	HMG_box	1.2525	0.11632	1.18312	ARCH482_/Lef1/Tcf7l1/Tcf7	10.8152	Nvec_vc1.1_XM_001633819.3		BHMG1	HLH.HG1.3:BHMG1	HLH	2.40943	0.34619	4.25195	0.758619	0.74	0.34	0.26	1.0268	0.0465031	0	1	1
Nvec_vc1.1_XM_001627423.3	Cic		HMGbox_Sox.HG1.10:BBX	HMG_box	1.2525	0.11632	1.18312	ARCH482_/Lef1/Tcf7l1/Tcf7	10.8152	Nvec_vc1.1_XM_001634358.3	Psmb6			Proteasome	1.05174	0.0276952	0.980687	1.40568	0.72	0.22	0.12	1.0268	0.0465031	0	0	0
Nvec_vc1.1_XM_001627423.3	Cic		HMGbox_Sox.HG1.10:BBX	HMG_box	1.2525	0.11632	1.18312	ARCH482_/Lef1/Tcf7l1/Tcf7	10.8152	Nvec_vc1.1_XM_001634754.3				PDZ	1.29582	0.0360037	3.65574	0.749136	0.93	0.42	0.3	1.0268	0.0465031	0	0	0
Nvec_vc1.1_XM_001627423.3	Cic		HMGbox_Sox.HG1.10:BBX	HMG_box	1.2525	0.11632	1.18312	ARCH482_/Lef1/Tcf7l1/Tcf7	10.8152	Nvec_vc1.1_XM_001634828.3	Vmn2r90/Vmn2r80			ANF_receptor/7tm_3	1.28393	0.0193866	2.31068	0.797139	0.74	0.28	0.14	1.0268	0.0465031	0	0	0
Nvec_vc1.1_XM_001627423.3	Cic		HMGbox_Sox.HG1.10:BBX	HMG_box	1.2525	0.11632	1.18312	ARCH482_/Lef1/Tcf7l1/Tcf7	10.8152	Nvec_vc1.1_XM_001635214.3	Ablim1/Ablim2/Ablim3			LIM/LIM/LIM/LIM/VHP	1.07245	0.0276952	0.719899	0.4821	0.74	0.21	0.13	1.0268	0.0465031	0	0	0
Nvec_vc1.1_XM_001627423.3	Cic		HMGbox_Sox.HG1.10:BBX	HMG_box	1.2525	0.11632	1.18312	ARCH482_/Lef1/Tcf7l1/Tcf7	10.8152	Nvec_vc1.1_XM_001635600.3	Cybrd1/Cyb561a3/Cyb561			Cytochrom_B561	1.289	0.0484666	1.48363	1.22242	0.8	0.2	0.12	1.0268	0.0465031	0	0	0
Nvec_vc1.1_XM_001627423.3	Cic		HMGbox_Sox.HG1.10:BBX	HMG_box	1.2525	0.11632	1.18312	ARCH482_/Lef1/Tcf7l1/Tcf7	10.8152	Nvec_vc1.1_XM_001636748.3	Slc35g1			EamA/EamA	1.06935	0.00415428	1.30888	0.24065	0.74	0.31	0.14	1.0268	0.0465031	0	0	0
Nvec_vc1.1_XM_001627423.3	Cic		HMGbox_Sox.HG1.10:BBX	HMG_box	1.2525	0.11632	1.18312	ARCH482_/Lef1/Tcf7l1/Tcf7	10.8152	Nvec_vc1.1_XM_001637026.3				Actin	1.39932	2.06883	0.907591	0.844149	0.74	0.24	0.14	1.0268	0.0465031	0	0	0
Nvec_vc1.1_XM_001627423.3	Cic		HMGbox_Sox.HG1.10:BBX	HMG_box	1.2525	0.11632	1.18312	ARCH482_/Lef1/Tcf7l1/Tcf7	10.8152	Nvec_vc1.1_XM_001637098.3	Slc41a1/Slc41a2/Slc41a3			MgtE/MgtE	1.13437	0.00830856	1.04299	0.65174	0.72	0.23	0.12	1.0268	0.0465031	0	0	0
Nvec_vc1.1_XM_001627423.3	Cic		HMGbox_Sox.HG1.10:BBX	HMG_box	1.2525	0.11632	1.18312	ARCH482_/Lef1/Tcf7l1/Tcf7	10.8152	Nvec_vc1.1_XM_001637181.3	Serbp1/Habp4			HABP4_PAI-RBP1	1.14542	0.146785	0.974532	0.757771	0.86	0.18	0.11	1.0268	0.0465031	0	0	0
Nvec_vc1.1_XM_001627423.3	Cic		HMGbox_Sox.HG1.10:BBX	HMG_box	1.2525	0.11632	1.18312	ARCH482_/Lef1/Tcf7l1/Tcf7	10.8152	Nvec_vc1.1_XM_001637304.3	Aplp1/App/Aplp2			APP_N/APP_Cu_bd/APP_E2/APP_amyloid	1.72247	0.443123	1.23772	1.50395	0.87	0.48	0.33	1.0268	0.0465031	0	0	0
Nvec_vc1.1_XM_001627423.3	Cic		HMGbox_Sox.HG1.10:BBX	HMG_box	1.2525	0.11632	1.18312	ARCH482_/Lef1/Tcf7l1/Tcf7	10.8152	Nvec_vc1.1_XM_001637576.3	Myo7b/Myo7a			Myosin_head/IQ	1.27045	0.0443123	1.45806	0.461415	0.83	0.26	0.15	1.0268	0.0465031	0	0	0
Nvec_vc1.1_XM_001627423.3	Cic		HMGbox_Sox.HG1.10:BBX	HMG_box	1.2525	0.11632	1.18312	ARCH482_/Lef1/Tcf7l1/Tcf7	10.8152	Nvec_vc1.1_XM_001637607.3					1.16739	0.0110781	2.14148	0.152706	0.82	0.4	0.22	1.0268	0.0465031	0	0	0
Nvec_vc1.1_XM_001627423.3	Cic		HMGbox_Sox.HG1.10:BBX	HMG_box	1.2525	0.11632	1.18312	ARCH482_/Lef1/Tcf7l1/Tcf7	10.8152	Nvec_vc1.1_XM_001637782.3	Ubl7			ubiquitin	1.07216	0.0138476	1.12713	0.1451	0.93	0.28	0.18	1.0268	0.0465031	0	0	0
Nvec_vc1.1_XM_001627423.3	Cic		HMGbox_Sox.HG1.10:BBX	HMG_box	1.2525	0.11632	1.18312	ARCH482_/Lef1/Tcf7l1/Tcf7	10.8152	Nvec_vc1.1_XM_001637787.3					1.39255	0.108011	1.14667	1.28397	0.77	0.44	0.27	1.0268	0.0465031	0	0	0
Nvec_vc1.1_XM_001627423.3	Cic		HMGbox_Sox.HG1.10:BBX	HMG_box	1.2525	0.11632	1.18312	ARCH482_/Lef1/Tcf7l1/Tcf7	10.8152	Nvec_vc1.1_XM_001637979.3	Calb1/Calb2/Scgn			EF-hand_1/EF-hand_5/EF-hand_5/EF-hand_5	1.08389	0.00969332	1.47626	0.246257	0.85	0.59	0.38	1.0268	0.0465031	0	0	0
Nvec_vc1.1_XM_001627423.3	Cic		HMGbox_Sox.HG1.10:BBX	HMG_box	1.2525	0.11632	1.18312	ARCH482_/Lef1/Tcf7l1/Tcf7	10.8152	Nvec_vc1.1_XM_001638049.3	Pafah1b3/Pafah1b2			Lipase_GDSL_2	1.08691	0.0124628	1.45149	0.367351	1	0.33	0.23	1.0268	0.0465031	0	0	0
Nvec_vc1.1_XM_001627423.3	Cic		HMGbox_Sox.HG1.10:BBX	HMG_box	1.2525	0.11632	1.18312	ARCH482_/Lef1/Tcf7l1/Tcf7	10.8152	Nvec_vc1.1_XM_001638123.3				7tm_1	1.07481	0.0152324	2.84875	0.704344	0.83	0.41	0.24	1.0268	0.0465031	0	0	0
Nvec_vc1.1_XM_001627423.3	Cic		HMGbox_Sox.HG1.10:BBX	HMG_box	1.2525	0.11632	1.18312	ARCH482_/Lef1/Tcf7l1/Tcf7	10.8152	Nvec_vc1.1_XM_001638761.3	Zfp541/Mideas		zf-C2H2.HG16.2:like:TRERF1/ZNF541	zf-C2H2/zf-C2H2_6/ELM2	1.19464	0.0955484	1.32719	3.37711	1	0.46	0.35	1.0268	0.0465031	0	1	0
Nvec_vc1.1_XM_001627423.3	Cic		HMGbox_Sox.HG1.10:BBX	HMG_box	1.2525	0.11632	1.18312	ARCH482_/Lef1/Tcf7l1/Tcf7	10.8152	Nvec_vc1.1_XM_001638806.3	Slc8a3/Slc8a1/Slc8a2			Na_Ca_ex/Na_Ca_ex_C/Calx-beta/Calx-beta/Na_Ca_ex	1.16939	0.0636989	1.2268	0.189268	0.71	0.23	0.11	1.0268	0.0465031	0	0	0
Nvec_vc1.1_XM_001627423.3	Cic		HMGbox_Sox.HG1.10:BBX	HMG_box	1.2525	0.11632	1.18312	ARCH482_/Lef1/Tcf7l1/Tcf7	10.8152	Nvec_vc1.1_XM_001639418.3	Unc119b/Unc119			GMP_PDE_delta	1.06249	0.00830856	0.967606	0.36602	0.88	0.19	0.12	1.0268	0.0465031	0	0	0
Nvec_vc1.1_XM_001627423.3	Cic		HMGbox_Sox.HG1.10:BBX	HMG_box	1.2525	0.11632	1.18312	ARCH482_/Lef1/Tcf7l1/Tcf7	10.8152	Nvec_vc1.1_XM_001639604.3				Astacin/PLAT	1.03587	0.00969332	0.971251	1.29237	0.77	0.18	0.11	1.0268	0.0465031	0	0	0
Nvec_vc1.1_XM_001627423.3	Cic		HMGbox_Sox.HG1.10:BBX	HMG_box	1.2525	0.11632	1.18312	ARCH482_/Lef1/Tcf7l1/Tcf7	10.8152	Nvec_vc1.1_XM_001639605.3				Tetraspanin	1.11588	0.0415428	0.995734	1.29237	0.77	0.18	0.11	1.0268	0.0465031	0	0	0
Nvec_vc1.1_XM_001627423.3	Cic		HMGbox_Sox.HG1.10:BBX	HMG_box	1.2525	0.11632	1.18312	ARCH482_/Lef1/Tcf7l1/Tcf7	10.8152	Nvec_vc1.1_XM_001639685.3	Sirt3			SIR2	1.05308	0.00830856	1.21741	0.36888	0.81	0.31	0.17	1.0268	0.0465031	0	0	0
Nvec_vc1.1_XM_001627423.3	Cic		HMGbox_Sox.HG1.10:BBX	HMG_box	1.2525	0.11632	1.18312	ARCH482_/Lef1/Tcf7l1/Tcf7	10.8152	Nvec_vc1.1_XM_001639991.3				Tropomyosin	1.07852	0.0553904	2.51343	2.49357	0.71	0.51	0.31	1.0268	0.0465031	0	0	0
Nvec_vc1.1_XM_001627423.3	Cic		HMGbox_Sox.HG1.10:BBX	HMG_box	1.2525	0.11632	1.18312	ARCH482_/Lef1/Tcf7l1/Tcf7	10.8152	Nvec_vc1.1_XM_001640218.3				Laminin_G_3	1.0408	0.00276952	1.25795	0.0818378	0.92	0.28	0.16	1.0268	0.0465031	0	0	0
Nvec_vc1.1_XM_001627423.3	Cic		HMGbox_Sox.HG1.10:BBX	HMG_box	1.2525	0.11632	1.18312	ARCH482_/Lef1/Tcf7l1/Tcf7	10.8152	Nvec_vc1.1_XM_001640398.3	Gng13			G-gamma	1.22744	0.0429275	4.2253	4.35628	0.76	0.47	0.29	1.0268	0.0465031	0	0	0
Nvec_vc1.1_XM_001627423.3	Cic		HMGbox_Sox.HG1.10:BBX	HMG_box	1.2525	0.11632	1.18312	ARCH482_/Lef1/Tcf7l1/Tcf7	10.8152	Nvec_vc1.1_XM_001640691.3				BTB/BACK/PHR	1.05363	0.00276952	1.31499	0.0577778	0.93	0.19	0.11	1.0268	0.0465031	0	0	0
Nvec_vc1.1_XM_001627423.3	Cic		HMGbox_Sox.HG1.10:BBX	HMG_box	1.2525	0.11632	1.18312	ARCH482_/Lef1/Tcf7l1/Tcf7	10.8152	Nvec_vc1.1_XM_001640716.3	Cpeb3/Cpeb2/Cpeb4			RRM_7/CEBP_ZZ	1.04023	0.109396	5.44861	2.5495	0.76	0.45	0.27	1.0268	0.0465031	0	0	0
Nvec_vc1.1_XM_001627423.3	Cic		HMGbox_Sox.HG1.10:BBX	HMG_box	1.2525	0.11632	1.18312	ARCH482_/Lef1/Tcf7l1/Tcf7	10.8152	Nvec_vc1.1_XM_001641022.3				CH/Filamin/Filamin	1.33932	0.0263104	1.65832	0.279389	0.85	0.4	0.23	1.0268	0.0465031	0	0	0
Nvec_vc1.1_XM_001627423.3	Cic		HMGbox_Sox.HG1.10:BBX	HMG_box	1.2525	0.11632	1.18312	ARCH482_/Lef1/Tcf7l1/Tcf7	10.8152	Nvec_vc1.1_XM_001641043.3	Hspd1			Cpn60_TCP1	1.16409	0.0498513	1.04489	0.604197	0.76	0.23	0.12	1.0268	0.0465031	0	0	0
Nvec_vc1.1_XM_001627423.3	Cic		HMGbox_Sox.HG1.10:BBX	HMG_box	1.2525	0.11632	1.18312	ARCH482_/Lef1/Tcf7l1/Tcf7	10.8152	Nvec_vc1.1_XM_001641181.3					1.22006	0.0124628	1.33031	0.166895	0.92	0.19	0.11	1.0268	0.0465031	0	0	0
Nvec_vc1.1_XM_001627423.3	Cic		HMGbox_Sox.HG1.10:BBX	HMG_box	1.2525	0.11632	1.18312	ARCH482_/Lef1/Tcf7l1/Tcf7	10.8152	Nvec_vc1.1_XM_001641558.3				zf-C3HC4_2/zf-TRAF/zf-TRAF	1.05535	0.040158	2.49432	1.45933	0.77	0.43	0.25	1.0268	0.0465031	0	0	0
Nvec_vc1.1_XM_001627423.3	Cic		HMGbox_Sox.HG1.10:BBX	HMG_box	1.2525	0.11632	1.18312	ARCH482_/Lef1/Tcf7l1/Tcf7	10.8152	Nvec_vc1.1_XM_001641611.3				DUF4743/NUDIX	1.1054	0.00830856	0.994683	0.101788	0.93	0.19	0.13	1.0268	0.0465031	0	0	0
Nvec_vc1.1_XM_001627423.3	Cic		HMGbox_Sox.HG1.10:BBX	HMG_box	1.2525	0.11632	1.18312	ARCH482_/Lef1/Tcf7l1/Tcf7	10.8152	Nvec_vc1.1_XM_001641617.3		GABA transporter		Aa_trans	1.49294	0.02908	1.63605	0.15363	0.71	0.59	0.38	1.0268	0.0465031	0	0	0
Nvec_vc1.1_XM_001627423.3	Cic		HMGbox_Sox.HG1.10:BBX	HMG_box	1.2525	0.11632	1.18312	ARCH482_/Lef1/Tcf7l1/Tcf7	10.8152	Nvec_vc1.1_XM_001641818.3	Arfip1/Arfip2/Gm37240			Arfaptin	1.33551	0.0512361	0.957685	0.111726	0.71	0.45	0.25	1.0268	0.0465031	0	0	0
Nvec_vc1.1_XM_001627423.3	Cic		HMGbox_Sox.HG1.10:BBX	HMG_box	1.2525	0.11632	1.18312	ARCH482_/Lef1/Tcf7l1/Tcf7	10.8152	Nvec_vc1.1_XM_001642047.3	Ucp3/Ucp2/Ucp1			Mito_carr/Mito_carr/Mito_carr	1.48012	0.0332342	0.99739	1.0222	0.86	0.27	0.18	1.0268	0.0465031	0	0	0
Nvec_vc1.1_XM_001627423.3	Cic		HMGbox_Sox.HG1.10:BBX	HMG_box	1.2525	0.11632	1.18312	ARCH482_/Lef1/Tcf7l1/Tcf7	10.8152	Nvec_vc1.1_XM_032361827.2					2.17422	0.202175	2.34436	0.184299	0.85	0.34	0.19	1.0268	0.0465031	0	0	0
Nvec_vc1.1_XM_001627423.3	Cic		HMGbox_Sox.HG1.10:BBX	HMG_box	1.2525	0.11632	1.18312	ARCH482_/Lef1/Tcf7l1/Tcf7	10.8152	Nvec_vc1.1_XM_032361871.2	Ttll7			TTL	1.05596	0.0124628	1.14719	0.462151	0.71	0.28	0.13	1.0268	0.0465031	0	0	0
Nvec_vc1.1_XM_001627423.3	Cic		HMGbox_Sox.HG1.10:BBX	HMG_box	1.2525	0.11632	1.18312	ARCH482_/Lef1/Tcf7l1/Tcf7	10.8152	Nvec_vc1.1_XM_032362102.2				GRAM	1.58123	0.202175	1.10258	0.309543	0.8	0.5	0.33	1.0268	0.0465031	0	0	0
Nvec_vc1.1_XM_001627423.3	Cic		HMGbox_Sox.HG1.10:BBX	HMG_box	1.2525	0.11632	1.18312	ARCH482_/Lef1/Tcf7l1/Tcf7	10.8152	Nvec_vc1.1_XM_032362133.2				Il2rg	1.50035	0.0567751	1.97496	0.720088	0.71	0.35	0.17	1.0268	0.0465031	0	0	0
Nvec_vc1.1_XM_001627423.3	Cic		HMGbox_Sox.HG1.10:BBX	HMG_box	1.2525	0.11632	1.18312	ARCH482_/Lef1/Tcf7l1/Tcf7	10.8152	Nvec_vc1.1_XM_032362343.2	Lrrc46			LRR_9	1.07777	0.0138476	1.01856	0.312895	0.85	0.47	0.3	1.0268	0.0465031	0	0	0
Nvec_vc1.1_XM_001627423.3	Cic		HMGbox_Sox.HG1.10:BBX	HMG_box	1.2525	0.11632	1.18312	ARCH482_/Lef1/Tcf7l1/Tcf7	10.8152	Nvec_vc1.1_XM_032362434.2				LicD	1.05363	0.00276952	0.959235	0.0543401	0.8	0.2	0.12	1.0268	0.0465031	0	0	0
Nvec_vc1.1_XM_001627423.3	Cic		HMGbox_Sox.HG1.10:BBX	HMG_box	1.2525	0.11632	1.18312	ARCH482_/Lef1/Tcf7l1/Tcf7	10.8152	Nvec_vc1.1_XM_032362942.2	Slc5a11/Slc5a4a/Slc5a1/Gm5134/Slc5a2/Slc5a10/Slc5a4b/Slc5a9			SSF	4.2012	0.414043	1.56589	0.919898	0.88	0.28	0.19	1.0268	0.0465031	0	0	0
Nvec_vc1.1_XM_001627423.3	Cic		HMGbox_Sox.HG1.10:BBX	HMG_box	1.2525	0.11632	1.18312	ARCH482_/Lef1/Tcf7l1/Tcf7	10.8152	Nvec_vc1.1_XM_032363028.2	Trmt11			UPF0020	1.02979	0.00276952	1.1858	0.286063	0.92	0.26	0.16	1.0268	0.0465031	0	0	0
Nvec_vc1.1_XM_001627423.3	Cic		HMGbox_Sox.HG1.10:BBX	HMG_box	1.2525	0.11632	1.18312	ARCH482_/Lef1/Tcf7l1/Tcf7	10.8152	Nvec_vc1.1_XM_032363126.2	Puf60			RRM_1/RRM_1/RRM_1	1.23521	0.0470818	1.12703	1.12198	0.86	0.34	0.22	1.0268	0.0465031	0	0	0
Nvec_vc1.1_XM_001627423.3	Cic		HMGbox_Sox.HG1.10:BBX	HMG_box	1.2525	0.11632	1.18312	ARCH482_/Lef1/Tcf7l1/Tcf7	10.8152	Nvec_vc1.1_XM_032363201.2	Slc12a8			AA_permease	1.52963	0.121859	1.66714	0.526348	0.86	0.31	0.17	1.0268	0.0465031	0	0	0
Nvec_vc1.1_XM_001627423.3	Cic		HMGbox_Sox.HG1.10:BBX	HMG_box	1.2525	0.11632	1.18312	ARCH482_/Lef1/Tcf7l1/Tcf7	10.8152	Nvec_vc1.1_XM_032363356.2				EF-hand_8/EF-hand_11/EF-hand_8/EF-hand_7	1.09076	0.0124628	1.08865	0.114149	0.93	0.24	0.14	1.0268	0.0465031	0	0	0
Nvec_vc1.1_XM_001627423.3	Cic		HMGbox_Sox.HG1.10:BBX	HMG_box	1.2525	0.11632	1.18312	ARCH482_/Lef1/Tcf7l1/Tcf7	10.8152	Nvec_vc1.1_XM_032363534.2				MACPF	1.11199	0.0069238	1.09775	0.086448	0.93	0.19	0.12	1.0268	0.0465031	0	0	0
Nvec_vc1.1_XM_001627423.3	Cic		HMGbox_Sox.HG1.10:BBX	HMG_box	1.2525	0.11632	1.18312	ARCH482_/Lef1/Tcf7l1/Tcf7	10.8152	Nvec_vc1.1_XM_032363896.2	Flna/Flnc/Flnb			CH/CH/Filamin/Filamin/Filamin/Filamin/Filamin/Filamin/Filamin/Filamin/Filamin/Filamin/Filamin/Filamin/Filamin/Filamin/Filamin/Filamin/Filamin/Filamin/Filamin/Filamin/Filamin/Filamin	1.53497	0.274182	0.779008	0.89219	0.85	0.57	0.38	1.0268	0.0465031	0	0	0
Nvec_vc1.1_XM_001627423.3	Cic		HMGbox_Sox.HG1.10:BBX	HMG_box	1.2525	0.11632	1.18312	ARCH482_/Lef1/Tcf7l1/Tcf7	10.8152	Nvec_vc1.1_XM_032364024.2	Ccdc158			CCDC158	1.10742	0.00553904	1.00561	1.09102	0.93	0.23	0.15	1.0268	0.0465031	0	0	0
Nvec_vc1.1_XM_001627423.3	Cic		HMGbox_Sox.HG1.10:BBX	HMG_box	1.2525	0.11632	1.18312	ARCH482_/Lef1/Tcf7l1/Tcf7	10.8152	Nvec_vc1.1_XM_032364166.2	Flot1			Band_7/Flot	1.44538	0.102472	1.04166	3.11635	0.75	0.27	0.16	1.0268	0.0465031	0	0	0
Nvec_vc1.1_XM_001627423.3	Cic		HMGbox_Sox.HG1.10:BBX	HMG_box	1.2525	0.11632	1.18312	ARCH482_/Lef1/Tcf7l1/Tcf7	10.8152	Nvec_vc1.1_XM_032364348.2			HLH.HG1.34:like:ASCL1/ASCL2/ASCL3/ASCL4/ASCL5/ATOH1/ATOH7/ATOH8/BHLHA9/BHLHA15/BHLHE22/BHLHE23/FERD3L/FIGLA/HAND1/HAND2/ID1/ID2/ID3/ID4/LYL1/MESP1/MESP2/MSC/MSGN1/MYF5/MYF6/MYOD1/MYOG/NEUROD1/NEUROD2/NEUROD4/NEUROD6/NEUROG1/NEUROG2/NEUROG3/NHLH1/NHLH2/OLIG1/OLIG2/OLIG3/PTF1A/SCX/TAL1/TAL2/TCF3/TCF4/TCF12/TCF15/TCF21/TCF23/TCF24/TWIST1/TWIST2	HLH	1.12267	0.0221562	1.31534	0.885053	0.83	0.3	0.17	1.0268	0.0465031	0	1	1
Nvec_vc1.1_XM_001627423.3	Cic		HMGbox_Sox.HG1.10:BBX	HMG_box	1.2525	0.11632	1.18312	ARCH482_/Lef1/Tcf7l1/Tcf7	10.8152	Nvec_vc1.1_XM_032364381.2				Phospholip_A2_3	1.11716	0.0069238	1.01927	0.132247	0.82	0.57	0.4	1.0268	0.0465031	0	0	0
Nvec_vc1.1_XM_001627423.3	Cic		HMGbox_Sox.HG1.10:BBX	HMG_box	1.2525	0.11632	1.18312	ARCH482_/Lef1/Tcf7l1/Tcf7	10.8152	Nvec_vc1.1_XM_032364394.2					1.08926	0.00553904	0.910172	0.0625159	0.71	0.5	0.29	1.0268	0.0465031	0	0	0
Nvec_vc1.1_XM_001627423.3	Cic		HMGbox_Sox.HG1.10:BBX	HMG_box	1.2525	0.11632	1.18312	ARCH482_/Lef1/Tcf7l1/Tcf7	10.8152	Nvec_vc1.1_XM_032364593.2					1.0407	0.0138476	1.20262	0.344282	0.71	0.37	0.17	1.0268	0.0465031	0	0	0
Nvec_vc1.1_XM_001627423.3	Cic		HMGbox_Sox.HG1.10:BBX	HMG_box	1.2525	0.11632	1.18312	ARCH482_/Lef1/Tcf7l1/Tcf7	10.8152	Nvec_vc1.1_XM_032365082.2					1.16476	0.0152324	1.09412	0.144886	0.77	0.36	0.21	1.0268	0.0465031	0	0	0
Nvec_vc1.1_XM_001627423.3	Cic		HMGbox_Sox.HG1.10:BBX	HMG_box	1.2525	0.11632	1.18312	ARCH482_/Lef1/Tcf7l1/Tcf7	10.8152	Nvec_vc1.1_XM_032365082.2					1.16476	0.0152324	1.09412	0.144886	0.8	0.36	0.21	1.0268	0.0465031	0	0	0
Nvec_vc1.1_XM_001627423.3	Cic		HMGbox_Sox.HG1.10:BBX	HMG_box	1.2525	0.11632	1.18312	ARCH482_/Lef1/Tcf7l1/Tcf7	10.8152	Nvec_vc1.1_XM_032365386.2	Fbxl13			F-box-like/LRR_6/LRR_6/LRR_6/LRR_6/LRR_6/LRR_6	1.04629	0.00553904	1.0179	0.0786889	0.72	0.36	0.18	1.0268	0.0465031	0	0	0
Nvec_vc1.1_XM_001627423.3	Cic		HMGbox_Sox.HG1.10:BBX	HMG_box	1.2525	0.11632	1.18312	ARCH482_/Lef1/Tcf7l1/Tcf7	10.8152	Nvec_vc1.1_XM_032365534.2				Anoct_dimer/Anoctamin	1.45386	0.0360037	2.34723	0.183334	0.74	0.22	0.12	1.0268	0.0465031	0	0	0
Nvec_vc1.1_XM_001627423.3	Cic		HMGbox_Sox.HG1.10:BBX	HMG_box	1.2525	0.11632	1.18312	ARCH482_/Lef1/Tcf7l1/Tcf7	10.8152	Nvec_vc1.1_XM_032366100.2	Hrh3			7tm_1	1.08927	0.00830856	2.829	0.432919	0.92	0.25	0.15	1.0268	0.0465031	0	0	0
Nvec_vc1.1_XM_001627423.3	Cic		HMGbox_Sox.HG1.10:BBX	HMG_box	1.2525	0.11632	1.18312	ARCH482_/Lef1/Tcf7l1/Tcf7	10.8152	Nvec_vc1.1_XM_032366205.2				ASC	1.10371	0.0152324	2.33568	0.589892	0.74	0.28	0.17	1.0268	0.0465031	0	0	0
Nvec_vc1.1_XM_001627423.3	Cic		HMGbox_Sox.HG1.10:BBX	HMG_box	1.2525	0.11632	1.18312	ARCH482_/Lef1/Tcf7l1/Tcf7	10.8152	Nvec_vc1.1_XM_032366626.2				BTB/BACK/Kelch_1/Kelch_1/Kelch_1/Kelch_1/Kelch_1	1.1675	0.0124628	1.00673	0.0955486	0.81	0.33	0.17	1.0268	0.0465031	0	0	0
Nvec_vc1.1_XM_001627423.3	Cic		HMGbox_Sox.HG1.10:BBX	HMG_box	1.2525	0.11632	1.18312	ARCH482_/Lef1/Tcf7l1/Tcf7	10.8152	Nvec_vc1.1_XM_032366694.2	Ddx56			DEAD/Helicase_C	1.06084	0.00969332	1.06792	0.62438	0.71	0.32	0.15	1.0268	0.0465031	0	0	0
Nvec_vc1.1_XM_001627423.3	Cic		HMGbox_Sox.HG1.10:BBX	HMG_box	1.2525	0.11632	1.18312	ARCH482_/Lef1/Tcf7l1/Tcf7	10.8152	Nvec_vc1.1_XM_032366775.2				SNF	1.26218	0.0221562	2.23325	0.142637	0.73	0.3	0.12	1.0268	0.0465031	0	0	0
Nvec_vc1.1_XM_001627423.3	Cic		HMGbox_Sox.HG1.10:BBX	HMG_box	1.2525	0.11632	1.18312	ARCH482_/Lef1/Tcf7l1/Tcf7	10.8152	Nvec_vc1.1_XM_032366934.2	Wdr86			WD40/WD40/WD40/WD40/WD40/WD40/WD40/WD40	1.84581	0.301878	2.8378	1.10873	0.75	0.53	0.29	1.0268	0.0465031	0	0	0
Nvec_vc1.1_XM_001627423.3	Cic		HMGbox_Sox.HG1.10:BBX	HMG_box	1.2525	0.11632	1.18312	ARCH482_/Lef1/Tcf7l1/Tcf7	10.8152	Nvec_vc1.1_XM_032367146.2					2.02501	0.0595447	1.61645	0.15363	0.71	0.59	0.38	1.0268	0.0465031	0	0	0
Nvec_vc1.1_XM_001627423.3	Cic		HMGbox_Sox.HG1.10:BBX	HMG_box	1.2525	0.11632	1.18312	ARCH482_/Lef1/Tcf7l1/Tcf7	10.8152	Nvec_vc1.1_XM_032367198.2	Ccdc66			CCDC66	1.08178	0.0387733	1.41269	0.440391	0.83	0.23	0.13	1.0268	0.0465031	0	0	0
Nvec_vc1.1_XM_001627423.3	Cic		HMGbox_Sox.HG1.10:BBX	HMG_box	1.2525	0.11632	1.18312	ARCH482_/Lef1/Tcf7l1/Tcf7	10.8152	Nvec_vc1.1_XM_032367408.2	Grxcr1/Grxcr2			Glutaredoxin	1.20421	0.0110781	1.22412	0.101788	0.93	0.19	0.13	1.0268	0.0465031	0	0	0
Nvec_vc1.1_XM_001627423.3	Cic		HMGbox_Sox.HG1.10:BBX	HMG_box	1.2525	0.11632	1.18312	ARCH482_/Lef1/Tcf7l1/Tcf7	10.8152	Nvec_vc1.1_XM_032367653.2					1.06935	0.00415428	1.11148	0.193174	0.81	0.32	0.16	1.0268	0.0465031	0	0	0
Nvec_vc1.1_XM_001627423.3	Cic		HMGbox_Sox.HG1.10:BBX	HMG_box	1.2525	0.11632	1.18312	ARCH482_/Lef1/Tcf7l1/Tcf7	10.8152	Nvec_vc1.1_XM_032367742.2	Ctnnd2//Ctnnd1/Pkp4/Gm28635			PLAT/PLAT/PLAT/PLAT/PLAT/PLAT/PLAT/PLAT/PLAT/PLAT/PLAT/PLAT/PLAT/PLAT/Arm/Arm	1.47103	0.0775465	1.02916	0.878552	0.73	0.2	0.11	1.0268	0.0465031	0	0	0
Nvec_vc1.1_XM_001627423.3	Cic		HMGbox_Sox.HG1.10:BBX	HMG_box	1.2525	0.11632	1.18312	ARCH482_/Lef1/Tcf7l1/Tcf7	10.8152	Nvec_vc1.1_XM_032367746.2	Taar3			7tm_1	1.06935	0.00415428	0.818023	0.0553364	0.7	0.29	0.17	1.0268	0.0465031	0	0	0
Nvec_vc1.1_XM_001627423.3	Cic		HMGbox_Sox.HG1.10:BBX	HMG_box	1.2525	0.11632	1.18312	ARCH482_/Lef1/Tcf7l1/Tcf7	10.8152	Nvec_vc1.1_XM_032369224.2					1.97051	0.2908	3.16378	0.766739	0.77	0.26	0.14	1.0268	0.0465031	0	0	0
Nvec_vc1.1_XM_001627423.3	Cic		HMGbox_Sox.HG1.10:BBX	HMG_box	1.2525	0.11632	1.18312	ARCH482_/Lef1/Tcf7l1/Tcf7	10.8152	Nvec_vc1.1_XM_032369657.2	Nlk			Pkinase	1.07948	0.0180019	1.03548	0.21182	0.7	0.36	0.19	1.0268	0.0465031	0	0	0
Nvec_vc1.1_XM_001627423.3	Cic		HMGbox_Sox.HG1.10:BBX	HMG_box	1.2525	0.11632	1.18312	ARCH482_/Lef1/Tcf7l1/Tcf7	10.8152	Nvec_vc1.1_XM_032369954.2				EGF/hEGF/EGF/EGF/EGF/hEGF/EGF/EGF	1.04428	0.0249257	0.86822	1.0791	0.76	0.26	0.16	1.0268	0.0465031	0	0	0
Nvec_vc1.1_XM_001627423.3	Cic		HMGbox_Sox.HG1.10:BBX	HMG_box	1.2525	0.11632	1.18312	ARCH482_/Lef1/Tcf7l1/Tcf7	10.8152	Nvec_vc1.1_XM_032370733.2	Brap			BRAP2/zf-RING_2/zf-UBP	1.05545	0.0152324	0.995846	0.385572	0.81	0.48	0.31	1.0268	0.0465031	0	0	0
Nvec_vc1.1_XM_001627423.3	Cic		HMGbox_Sox.HG1.10:BBX	HMG_box	1.2525	0.11632	1.18312	ARCH482_/Lef1/Tcf7l1/Tcf7	10.8152	Nvec_vc1.1_XM_032370735.2					1.09624	0.00553904	0.995846	0.385572	0.81	0.48	0.31	1.0268	0.0465031	0	0	0
Nvec_vc1.1_XM_001627423.3	Cic		HMGbox_Sox.HG1.10:BBX	HMG_box	1.2525	0.11632	1.18312	ARCH482_/Lef1/Tcf7l1/Tcf7	10.8152	Nvec_vc1.1_XM_032370798.2	Zmpste24			Peptidase_M48_N/Peptidase_M48	1.38982	0.0498513	1.11283	1.9281	0.74	0.2	0.11	1.0268	0.0465031	0	0	0
Nvec_vc1.1_XM_001627423.3	Cic		HMGbox_Sox.HG1.10:BBX	HMG_box	1.2525	0.11632	1.18312	ARCH482_/Lef1/Tcf7l1/Tcf7	10.8152	Nvec_vc1.1_XM_032370812.2				LRR_6/LRR_6/LRR_6/LRR_6/LRR_6/LRR_6/EF-hand_7	1.07682	0.0069238	1.18922	0.069355	0.81	0.41	0.23	1.0268	0.0465031	0	0	0
Nvec_vc1.1_XM_001627423.3	Cic		HMGbox_Sox.HG1.10:BBX	HMG_box	1.2525	0.11632	1.18312	ARCH482_/Lef1/Tcf7l1/Tcf7	10.8152	Nvec_vc1.1_XM_032370981.2	Syt12			C2/C2	1.71545	0.159247	3.57465	0.250281	0.81	0.21	0.12	1.0268	0.0465031	0	0	0
Nvec_vc1.1_XM_001627423.3	Cic		HMGbox_Sox.HG1.10:BBX	HMG_box	1.2525	0.11632	1.18312	ARCH482_/Lef1/Tcf7l1/Tcf7	10.8152	Nvec_vc1.1_XM_032370986.2				7tm_1	1.06818	0.00553904	2.29727	0.250281	0.81	0.21	0.12	1.0268	0.0465031	0	0	0
Nvec_vc1.1_XM_001627423.3	Cic		HMGbox_Sox.HG1.10:BBX	HMG_box	1.2525	0.11632	1.18312	ARCH482_/Lef1/Tcf7l1/Tcf7	10.8152	Nvec_vc1.1_XM_032371276.2	Nup35			Nup35_RRM	1.04513	0.0069238	1.01347	1.95239	0.93	0.23	0.17	1.0268	0.0465031	0	0	0
Nvec_vc1.1_XM_001627423.3	Cic		HMGbox_Sox.HG1.10:BBX	HMG_box	1.2525	0.11632	1.18312	ARCH482_/Lef1/Tcf7l1/Tcf7	10.8152	Nvec_vc1.1_XM_032371411.2	Pde8a/Pde8b			PDE8/PAS_9/PDEase_I	1.16649	0.069238	1.10513	1.57921	0.73	0.4	0.22	1.0268	0.0465031	0	0	0
Nvec_vc1.1_XM_001627423.3	Cic		HMGbox_Sox.HG1.10:BBX	HMG_box	1.2525	0.11632	1.18312	ARCH482_/Lef1/Tcf7l1/Tcf7	10.8152	Nvec_vc1.1_XM_032371726.2	Slc6a6/Slc6a12/Slc6a11/Slc6a13/Slc6a8			SNF	1.09492	0.0803161	1.06924	1.16603	0.8	0.49	0.3	1.0268	0.0465031	0	0	0
Nvec_vc1.1_XM_001627423.3	Cic		HMGbox_Sox.HG1.10:BBX	HMG_box	1.2525	0.11632	1.18312	ARCH482_/Lef1/Tcf7l1/Tcf7	10.8152	Nvec_vc1.1_XM_032372148.2	Kcnt1/Kcnt2			Ion_trans_2/BK_channel_a	1.58623	0.164786	3.93958	0.528681	0.85	0.56	0.34	1.0268	0.0465031	0	0	0
Nvec_vc1.1_XM_001627423.3	Cic		HMGbox_Sox.HG1.10:BBX	HMG_box	1.2525	0.11632	1.18312	ARCH482_/Lef1/Tcf7l1/Tcf7	10.8152	Nvec_vc1.1_XM_032372281.2				zf-C3HC4_2/zf-TRAF/zf-TRAF	1.64837	0.117705	3.02162	0.673208	0.71	0.26	0.13	1.0268	0.0465031	0	0	0
Nvec_vc1.1_XM_001627423.3	Cic		HMGbox_Sox.HG1.10:BBX	HMG_box	1.2525	0.11632	1.18312	ARCH482_/Lef1/Tcf7l1/Tcf7	10.8152	Nvec_vc1.1_XM_032372373.2	Taar1/Taar2/Adra2c/Adra2a			7tm_1	1.22006	0.0124628	2.24005	0.348438	0.8	0.26	0.15	1.0268	0.0465031	0	0	0
Nvec_vc1.1_XM_001627423.3	Cic		HMGbox_Sox.HG1.10:BBX	HMG_box	1.2525	0.11632	1.18312	ARCH482_/Lef1/Tcf7l1/Tcf7	10.8152	Nvec_vc1.1_XM_032372633.2				Usp	1.573	0.0332342	1.10668	0.836432	0.74	0.21	0.11	1.0268	0.0465031	0	0	0
Nvec_vc1.1_XM_001627423.3	Cic		HMGbox_Sox.HG1.10:BBX	HMG_box	1.2525	0.11632	1.18312	ARCH482_/Lef1/Tcf7l1/Tcf7	10.8152	Nvec_vc1.1_XM_032372812.2	Fam174b/Fam174a			DUF1180	1.63854	0.0886246	0.971929	0.632306	0.71	0.2	0.11	1.0268	0.0465031	0	0	0
Nvec_vc1.1_XM_001627423.3	Cic		HMGbox_Sox.HG1.10:BBX	HMG_box	1.2525	0.11632	1.18312	ARCH482_/Lef1/Tcf7l1/Tcf7	10.8152	Nvec_vc1.1_XM_032372848.2	Urah/Ttr/Kctd1/Kctd1			DUF3504/Transthyretin	1.09137	0.0124628	1.29413	1.4612	0.88	0.32	0.21	1.0268	0.0465031	0	0	0
Nvec_vc1.1_XM_001627423.3	Cic		HMGbox_Sox.HG1.10:BBX	HMG_box	1.2525	0.11632	1.18312	ARCH482_/Lef1/Tcf7l1/Tcf7	10.8152	Nvec_vc1.1_XM_032372943.2				Gal-3-0_sulfotr	1.06135	0.00553904	2.49852	0.209976	0.7	0.28	0.14	1.0268	0.0465031	0	0	0
Nvec_vc1.1_XM_001627423.3	Cic		HMGbox_Sox.HG1.10:BBX	HMG_box	1.2525	0.11632	1.18312	ARCH482_/Lef1/Tcf7l1/Tcf7	10.8152	Nvec_vc1.1_XM_032373089.2					1.22181	0.0304647	1.24619	0.159974	0.81	0.41	0.22	1.0268	0.0465031	0	0	0
Nvec_vc1.1_XM_001627423.3	Cic		HMGbox_Sox.HG1.10:BBX	HMG_box	1.2525	0.11632	1.18312	ARCH482_/Lef1/Tcf7l1/Tcf7	10.8152	Nvec_vc1.1_XM_032373099.2	Pou3f2/Pou3f1/Pou3f4/Pou3f3		Homeodomains.HG4.10:POU3F1/POU3F2/POU3F3/POU3F4	Pou/Homeodomain	1.39739	0.132937	1.33576	0.159974	0.81	0.41	0.22	1.0268	0.0465031	0	1	1
Nvec_vc1.1_XM_001627423.3	Cic		HMGbox_Sox.HG1.10:BBX	HMG_box	1.2525	0.11632	1.18312	ARCH482_/Lef1/Tcf7l1/Tcf7	10.8152	Nvec_vc1.1_XM_032373517.2					1.06085	0.0540056	2.03644	1.22669	0.76	0.29	0.16	1.0268	0.0465031	0	0	0
Nvec_vc1.1_XM_001627423.3	Cic		HMGbox_Sox.HG1.10:BBX	HMG_box	1.2525	0.11632	1.18312	ARCH482_/Lef1/Tcf7l1/Tcf7	10.8152	Nvec_vc1.1_XM_032373806.2	Hectd2			HECT	1.10555	0.0803161	1.09025	1.41265	0.71	0.36	0.2	1.0268	0.0465031	0	0	0
Nvec_vc1.1_XM_001627423.3	Cic		HMGbox_Sox.HG1.10:BBX	HMG_box	1.2525	0.11632	1.18312	ARCH482_/Lef1/Tcf7l1/Tcf7	10.8152	Nvec_vc1.1_XM_032374205.2	Notch3/Notch1/Notch2/Notch4			EGF_CA/EGF/EGF/EGF/EGF/EGF/EGF/EGF/EGF/EGF/EGF/hEGF/EGF/EGF/EGF/EGF/hEGF/EGF/EGF/EGF/EGF_CA/EGF/EGF/EGF/Notch/Notch/Notch/NOD/NODP/Ank_2/Ank_2/DUF3454	2.88956	0.211868	1.95806	2.06294	0.85	0.17	0.11	1.0268	0.0465031	0	0	0
Nvec_vc1.1_XM_001627423.3	Cic		HMGbox_Sox.HG1.10:BBX	HMG_box	1.2525	0.11632	1.18312	ARCH482_/Lef1/Tcf7l1/Tcf7	10.8152	Nvec_vc1.1_XM_032374580.2	Capn6/Capn5			Peptidase_C2/Calpain_III/C2	1.74326	0.0886246	1.09274	0.309614	0.81	0.32	0.16	1.0268	0.0465031	0	0	0
Nvec_vc1.1_XM_001627423.3	Cic		HMGbox_Sox.HG1.10:BBX	HMG_box	1.2525	0.11632	1.18312	ARCH482_/Lef1/Tcf7l1/Tcf7	10.8152	Nvec_vc1.1_XM_032374974.2	Nrsn1/Nrsn2			Neurensin	1.3247	0.0373885	2.85229	1.9592	0.83	0.31	0.19	1.0268	0.0465031	0	0	0
Nvec_vc1.1_XM_001627423.3	Cic		HMGbox_Sox.HG1.10:BBX	HMG_box	1.2525	0.11632	1.18312	ARCH482_/Lef1/Tcf7l1/Tcf7	10.8152	Nvec_vc1.1_XM_032375017.2				CD225	1.65688	0.0456971	5.5359	0.418936	0.71	0.27	0.13	1.0268	0.0465031	0	0	0
Nvec_vc1.1_XM_001627423.3	Cic		HMGbox_Sox.HG1.10:BBX	HMG_box	1.2525	0.11632	1.18312	ARCH482_/Lef1/Tcf7l1/Tcf7	10.8152	Nvec_vc1.1_XM_032375337.2				7tm_1	1.30301	0.0470818	4.90455	1.5472	0.77	0.21	0.11	1.0268	0.0465031	0	0	0
Nvec_vc1.1_XM_001627423.3	Cic		HMGbox_Sox.HG1.10:BBX	HMG_box	1.2525	0.11632	1.18312	ARCH482_/Lef1/Tcf7l1/Tcf7	10.8152	Nvec_vc1.1_XM_032375428.2	Grin1			ANF_receptor/Lig_chan-Glu_bd/Lig_chan/CaM_bdg_C0	1.13994	0.0623142	1.68301	0.742931	0.87	0.41	0.3	1.0268	0.0465031	0	0	0
Nvec_vc1.1_XM_001627423.3	Cic		HMGbox_Sox.HG1.10:BBX	HMG_box	1.2525	0.11632	1.18312	ARCH482_/Lef1/Tcf7l1/Tcf7	10.8152	Nvec_vc1.1_XM_032375602.2	Insm1/Insm2	Insm1	zf-C2H2.HG25.1:INSM1/INSM2	zf-C2H2/zf-C2H2/zf-C2H2	1.46033	0.121859	6.37274	2.42157	0.93	0.44	0.29	1.0268	0.0465031	0	1	1
Nvec_vc1.1_XM_001627423.3	Cic		HMGbox_Sox.HG1.10:BBX	HMG_box	1.2525	0.11632	1.18312	ARCH482_/Lef1/Tcf7l1/Tcf7	10.8152	Nvec_vc1.1_XM_032375602.2	Insm1/Insm2	Insm1	zf-C2H2.HG25.1:INSM1/INSM2	zf-C2H2/zf-C2H2/zf-C2H2	1.46033	0.121859	6.37274	2.42157	0.76	0.44	0.29	1.0268	0.0465031	0	1	1
Nvec_vc1.1_XM_001627423.3	Cic		HMGbox_Sox.HG1.10:BBX	HMG_box	1.2525	0.11632	1.18312	ARCH482_/Lef1/Tcf7l1/Tcf7	10.8152	Nvec_vc1.1_XM_032375603.2				Ion_trans_2/Ion_trans_2	1.05363	0.00276952	1.6839	0.53072	1	0.18	0.12	1.0268	0.0465031	0	0	0
Nvec_vc1.1_XM_001627423.3	Cic		HMGbox_Sox.HG1.10:BBX	HMG_box	1.2525	0.11632	1.18312	ARCH482_/Lef1/Tcf7l1/Tcf7	10.8152	Nvec_vc1.1_XM_032376026.2	Cfap20			DUF667	1.08761	0.0512361	1.02543	0.680864	0.85	0.27	0.18	1.0268	0.0465031	0	0	0
Nvec_vc1.1_XM_001627423.3	Cic		HMGbox_Sox.HG1.10:BBX	HMG_box	1.2525	0.11632	1.18312	ARCH482_/Lef1/Tcf7l1/Tcf7	10.8152	Nvec_vc1.1_XM_032376510.2					1.06935	0.00415428	0.745945	0.0593154	0.84	0.47	0.3	1.0268	0.0465031	0	0	0
Nvec_vc1.1_XM_001627423.3	Cic		HMGbox_Sox.HG1.10:BBX	HMG_box	1.2525	0.11632	1.18312	ARCH482_/Lef1/Tcf7l1/Tcf7	10.8152	Nvec_vc1.1_XM_032376803.2	Cbfa2t2/Cbfa2t3/Runx1t1			TAFH/NHR2/zf-MYND	1.54118	0.170325	4.41291	1.92059	0.81	0.53	0.33	1.0268	0.0465031	0	0	0
Nvec_vc1.1_XM_001627423.3	Cic		HMGbox_Sox.HG1.10:BBX	HMG_box	1.2525	0.11632	1.18312	ARCH482_/Lef1/Tcf7l1/Tcf7	10.8152	Nvec_vc1.1_XM_032376803.2	Cbfa2t2/Cbfa2t3/Runx1t1			TAFH/NHR2/zf-MYND	1.54118	0.170325	4.41291	1.92059	0.85	0.53	0.33	1.0268	0.0465031	0	0	0
Nvec_vc1.1_XM_001627423.3	Cic		HMGbox_Sox.HG1.10:BBX	HMG_box	1.2525	0.11632	1.18312	ARCH482_/Lef1/Tcf7l1/Tcf7	10.8152	Nvec_vc1.1_XM_032376803.2	Cbfa2t2/Cbfa2t3/Runx1t1			TAFH/NHR2/zf-MYND	1.54118	0.170325	4.41291	1.92059	0.77	0.53	0.33	1.0268	0.0465031	0	0	0
Nvec_vc1.1_XM_001627423.3	Cic		HMGbox_Sox.HG1.10:BBX	HMG_box	1.2525	0.11632	1.18312	ARCH482_/Lef1/Tcf7l1/Tcf7	10.8152	Nvec_vc1.1_XM_032376803.2	Cbfa2t2/Cbfa2t3/Runx1t1			TAFH/NHR2/zf-MYND	1.54118	0.170325	4.41291	1.92059	0.83	0.53	0.33	1.0268	0.0465031	0	0	0
Nvec_vc1.1_XM_001627423.3	Cic		HMGbox_Sox.HG1.10:BBX	HMG_box	1.2525	0.11632	1.18312	ARCH482_/Lef1/Tcf7l1/Tcf7	10.8152	Nvec_vc1.1_XM_032376803.2	Cbfa2t2/Cbfa2t3/Runx1t1			TAFH/NHR2/zf-MYND	1.54118	0.170325	4.41291	1.92059	0.76	0.53	0.33	1.0268	0.0465031	0	0	0
Nvec_vc1.1_XM_001627423.3	Cic		HMGbox_Sox.HG1.10:BBX	HMG_box	1.2525	0.11632	1.18312	ARCH482_/Lef1/Tcf7l1/Tcf7	10.8152	Nvec_vc1.1_XM_032376865.2					1.04796	0.0110781	1.27091	0.344189	0.78	0.34	0.19	1.0268	0.0465031	0	0	0
Nvec_vc1.1_XM_001627423.3	Cic		HMGbox_Sox.HG1.10:BBX	HMG_box	1.2525	0.11632	1.18312	ARCH482_/Lef1/Tcf7l1/Tcf7	10.8152	Nvec_vc1.1_XM_032376891.2					1.04627	0.00553904	0.986632	0.0671026	0.93	0.39	0.28	1.0268	0.0465031	0	0	0
Nvec_vc1.1_XM_001627423.3	Cic		HMGbox_Sox.HG1.10:BBX	HMG_box	1.2525	0.11632	1.18312	ARCH482_/Lef1/Tcf7l1/Tcf7	10.8152	Nvec_vc1.1_XM_032376933.1	Tppp2/Tppp3/Tppp			p25-alpha	1.28175	0.106626	1.14059	0.147207	0.85	0.55	0.37	1.0268	0.0465031	0	0	0
Nvec_vc1.1_XM_001627423.3	Cic		HMGbox_Sox.HG1.10:BBX	HMG_box	1.2525	0.11632	1.18312	ARCH482_/Lef1/Tcf7l1/Tcf7	10.8152	Nvec_vc1.1_XM_032376986.2	Kcnh1/Kcnh5			PAS_9/Ion_trans/cNMP_binding	1.12248	0.0484666	3.53335	0.709134	0.74	0.45	0.26	1.0268	0.0465031	0	0	0
Nvec_vc1.1_XM_001627423.3	Cic		HMGbox_Sox.HG1.10:BBX	HMG_box	1.2525	0.11632	1.18312	ARCH482_/Lef1/Tcf7l1/Tcf7	10.8152	Nvec_vc1.1_XM_032376986.2	Kcnh1/Kcnh5			PAS_9/Ion_trans/cNMP_binding	1.12248	0.0484666	3.53335	0.709134	0.77	0.45	0.26	1.0268	0.0465031	0	0	0
Nvec_vc1.1_XM_001627423.3	Cic		HMGbox_Sox.HG1.10:BBX	HMG_box	1.2525	0.11632	1.18312	ARCH482_/Lef1/Tcf7l1/Tcf7	10.8152	Nvec_vc1.1_XM_032377587.2	Fbxo24			F-box	1.36504	0.0443123	1.02434	0.491271	0.99	0.28	0.21	1.0268	0.0465031	0	0	0
Nvec_vc1.1_XM_001627423.3	Cic		HMGbox_Sox.HG1.10:BBX	HMG_box	1.2525	0.11632	1.18312	ARCH482_/Lef1/Tcf7l1/Tcf7	10.8152	Nvec_vc1.1_XM_032377703.2	Rgs19/Rgs20/Rgs17			RGS	1.14292	0.131552	2.37072	0.247895	0.71	0.25	0.11	1.0268	0.0465031	0	0	0
Nvec_vc1.1_XM_001627423.3	Cic		HMGbox_Sox.HG1.10:BBX	HMG_box	1.2525	0.11632	1.18312	ARCH482_/Lef1/Tcf7l1/Tcf7	10.8152	Nvec_vc1.1_XM_032377744.2	Cep70				1.09021	0.0207714	1.06088	0.913614	0.86	0.2	0.13	1.0268	0.0465031	0	0	0
Nvec_vc1.1_XM_001627423.3	Cic		HMGbox_Sox.HG1.10:BBX	HMG_box	1.2525	0.11632	1.18312	ARCH482_/Lef1/Tcf7l1/Tcf7	10.8152	Nvec_vc1.1_XM_032377792.2	Mef2c/Mef2b/Mef2a/Mef2d		MADS-box_SRF.HG1.2:BORCS8-MEF2B/MEF2A/MEF2B/MEF2C/MEF2D	SRF-TF/HJURP_C	1.25153	0.0886246	1.08437	2.22418	0.78	0.43	0.27	1.0268	0.0465031	0	1	0
Nvec_vc1.1_XM_001627423.3	Cic		HMGbox_Sox.HG1.10:BBX	HMG_box	1.2525	0.11632	1.18312	ARCH482_/Lef1/Tcf7l1/Tcf7	10.8152	Nvec_vc1.1_XM_032377870.2				PDZ	1.04364	0.0138476	1.21572	0.0842435	0.7	0.28	0.13	1.0268	0.0465031	0	0	0
Nvec_vc1.1_XM_001627423.3	Cic		HMGbox_Sox.HG1.10:BBX	HMG_box	1.2525	0.11632	1.18312	ARCH482_/Lef1/Tcf7l1/Tcf7	10.8152	Nvec_vc1.1_XM_032377901.2	R3hdm1/R3hdm2/Arpp21			R3H/SUZ	1.15295	0.074777	1.35458	1.74277	0.7	0.23	0.11	1.0268	0.0465031	0	0	0
Nvec_vc1.1_XM_001627423.3	Cic		HMGbox_Sox.HG1.10:BBX	HMG_box	1.2525	0.11632	1.18312	ARCH482_/Lef1/Tcf7l1/Tcf7	10.8152	Nvec_vc1.1_XM_032377918.2	Map3k13/Map3k12			Pkinase_Tyr	1.30444	0.0415428	1.52473	1.03331	0.71	0.28	0.15	1.0268	0.0465031	0	0	0
Nvec_vc1.1_XM_001627423.3	Cic		HMGbox_Sox.HG1.10:BBX	HMG_box	1.2525	0.11632	1.18312	ARCH482_/Lef1/Tcf7l1/Tcf7	10.8152	Nvec_vc1.1_XM_032377937.2				Neur_chan_LBD/Neur_chan_memb	1.78602	0.0789313	1.83872	0.0995225	0.7	0.57	0.28	1.0268	0.0465031	0	0	0
Nvec_vc1.1_XM_001627423.3	Cic		HMGbox_Sox.HG1.10:BBX	HMG_box	1.2525	0.11632	1.18312	ARCH482_/Lef1/Tcf7l1/Tcf7	10.8152	Nvec_vc1.1_XM_032378150.2				F5_F8_type_C	1.10276	0.00969332	1.25973	0.208982	0.71	0.61	0.32	1.0268	0.0465031	0	0	0
Nvec_vc1.1_XM_001627423.3	Cic		HMGbox_Sox.HG1.10:BBX	HMG_box	1.2525	0.11632	1.18312	ARCH482_/Lef1/Tcf7l1/Tcf7	10.8152	Nvec_vc1.1_XM_032378208.2	Tmem214			TMEM214	1.13914	0.0373885	1.7806	0.0971543	0.87	0.46	0.3	1.0268	0.0465031	0	0	0
Nvec_vc1.1_XM_001627423.3	Cic		HMGbox_Sox.HG1.10:BBX	HMG_box	1.2525	0.11632	1.18312	ARCH482_/Lef1/Tcf7l1/Tcf7	10.8152	Nvec_vc1.1_XM_032378335.2				Cadherin/DUF11	2.77594	0.434815	3.09876	2.10882	0.71	0.42	0.22	1.0268	0.0465031	0	0	0
Nvec_vc1.1_XM_001627423.3	Cic		HMGbox_Sox.HG1.10:BBX	HMG_box	1.2525	0.11632	1.18312	ARCH482_/Lef1/Tcf7l1/Tcf7	10.8152	Nvec_vc1.1_XM_032378459.2				PLAT	2.25813	0.17448	1.88548	0.540036	0.76	0.22	0.12	1.0268	0.0465031	0	0	0
Nvec_vc1.1_XM_001627423.3	Cic		HMGbox_Sox.HG1.10:BBX	HMG_box	1.2525	0.11632	1.18312	ARCH482_/Lef1/Tcf7l1/Tcf7	10.8152	Nvec_vc1.1_XM_032378615.2				Ion_trans_2/Ion_trans_2	1.2313	0.0124628	0.902879	0.193597	0.81	0.4	0.22	1.0268	0.0465031	0	0	0
Nvec_vc1.1_XM_001627423.3	Cic		HMGbox_Sox.HG1.10:BBX	HMG_box	1.2525	0.11632	1.18312	ARCH482_/Lef1/Tcf7l1/Tcf7	10.8152	Nvec_vc1.1_XM_032378893.2				7tm_1	1.1541	0.0138476	1.76906	0.420188	0.81	0.28	0.16	1.0268	0.0465031	0	0	0
Nvec_vc1.1_XM_001627423.3	Cic		HMGbox_Sox.HG1.10:BBX	HMG_box	1.2525	0.11632	1.18312	ARCH482_/Lef1/Tcf7l1/Tcf7	10.8152	Nvec_vc1.1_XM_032378982.2				Somatomedin_B/7tm_2	1.24347	0.0484666	1.36372	0.113744	0.85	0.43	0.25	1.0268	0.0465031	0	0	0
Nvec_vc1.1_XM_001627423.3	Cic		HMGbox_Sox.HG1.10:BBX	HMG_box	1.2525	0.11632	1.18312	ARCH482_/Lef1/Tcf7l1/Tcf7	10.8152	Nvec_vc1.1_XM_032379498.2			zf-C2H2.HG1.6:like:AC008758.1/AC008770.2/AC010422.6/AC073111.4/AC138696.1/BCL11A/BCL11B/EGR1/EGR2/EGR3/EGR4/FEZF1/FEZF2/GFI1/GFI1B/GZF1/HIC1/HIVEP1/IKZF1/IKZF2/IKZF3/IKZF4/MAZ/MYNN/MZF1/OSR1/OSR2/PATZ1/PLAG1/PRDM1/PRDM2/PRDM4/PRDM5/PRDM12/PRDM13/PRDM15/REPIN1/SALL1/SALL2/SALL3/SALL4/VEZF1/ZBTB2/ZBTB3/ZBTB6/ZBTB7A/ZBTB7B/ZBTB7C/ZBTB8A/ZBTB11/ZBTB14/ZBTB21/ZBTB24/ZBTB25/ZBTB26/ZBTB32/ZBTB34/ZBTB37/ZBTB38/ZBTB39/ZBTB41/ZBTB45/ZBTB47/ZFAT/ZFP37/ZFP41/ZFP57/ZFP64/ZFX/ZFY/ZIM2/ZIM3/ZKSCAN2/ZNF2/ZNF14/ZNF16/ZNF18/ZNF20/ZNF22/ZNF24/ZNF32/ZNF35/ZNF45/ZNF57/ZNF74/ZNF80/ZNF133/ZNF135/ZNF136/ZNF138/ZNF141/ZNF142/ZNF197/ZNF200/ZNF202/ZNF212/ZNF213/ZNF217/ZNF219/ZNF236/ZNF260/ZNF263/ZNF264/ZNF268/ZNF275/ZNF282/ZNF287/ZNF296/ZNF311/ZNF316/ZNF320/ZNF331/ZNF335/ZNF337/ZNF341/ZNF343/ZNF367/ZNF396/ZNF397/ZNF436/ZNF439/ZNF444/ZNF446/ZNF467/ZNF484/ZNF490/ZNF491/ZNF497/ZNF500/ZNF502/ZNF507/ZNF513/ZNF526/ZNF532/ZNF536/ZNF540/ZNF543/ZNF551/ZNF555/ZNF564/ZNF568/ZNF569/ZNF573/ZNF589/ZNF592/ZNF596/ZNF597/ZNF605/ZNF629/ZNF644/ZNF646/ZNF648/ZNF652/ZNF658/ZNF664/ZNF665/ZNF667/ZNF668/ZNF669/ZNF678/ZNF687/ZNF688/ZNF695/ZNF696/ZNF697/ZNF699/ZNF707/ZNF709/ZNF711/ZNF713/ZNF717/ZNF728/ZNF732/ZNF763/ZNF768/ZNF771/ZNF774/ZNF775/ZNF777/ZNF778/ZNF780A/ZNF780B/ZNF781/ZNF783/ZNF784/ZNF786/ZNF791/ZNF805/ZNF827/ZNF835/ZNF845/ZNF865/ZNF878/ZNF879/ZNF883/ZSCAN2/ZSCAN4/ZSCAN5A/ZSCAN5B/ZSCAN10/ZSCAN16/ZSCAN23/ZSCAN26	zf-C2H2/zf-C2H2/zf-C2H2_4	1.04076	0.0166171	1.19393	0.149227	0.93	0.31	0.19	1.0268	0.0465031	0	1	0
Nvec_vc1.1_XM_001627423.3	Cic		HMGbox_Sox.HG1.10:BBX	HMG_box	1.2525	0.11632	1.18312	ARCH482_/Lef1/Tcf7l1/Tcf7	10.8152	Nvec_vc1.1_XM_032379498.2			zf-C2H2.HG1.6:like:AC008758.1/AC008770.2/AC010422.6/AC073111.4/AC138696.1/BCL11A/BCL11B/EGR1/EGR2/EGR3/EGR4/FEZF1/FEZF2/GFI1/GFI1B/GZF1/HIC1/HIVEP1/IKZF1/IKZF2/IKZF3/IKZF4/MAZ/MYNN/MZF1/OSR1/OSR2/PATZ1/PLAG1/PRDM1/PRDM2/PRDM4/PRDM5/PRDM12/PRDM13/PRDM15/REPIN1/SALL1/SALL2/SALL3/SALL4/VEZF1/ZBTB2/ZBTB3/ZBTB6/ZBTB7A/ZBTB7B/ZBTB7C/ZBTB8A/ZBTB11/ZBTB14/ZBTB21/ZBTB24/ZBTB25/ZBTB26/ZBTB32/ZBTB34/ZBTB37/ZBTB38/ZBTB39/ZBTB41/ZBTB45/ZBTB47/ZFAT/ZFP37/ZFP41/ZFP57/ZFP64/ZFX/ZFY/ZIM2/ZIM3/ZKSCAN2/ZNF2/ZNF14/ZNF16/ZNF18/ZNF20/ZNF22/ZNF24/ZNF32/ZNF35/ZNF45/ZNF57/ZNF74/ZNF80/ZNF133/ZNF135/ZNF136/ZNF138/ZNF141/ZNF142/ZNF197/ZNF200/ZNF202/ZNF212/ZNF213/ZNF217/ZNF219/ZNF236/ZNF260/ZNF263/ZNF264/ZNF268/ZNF275/ZNF282/ZNF287/ZNF296/ZNF311/ZNF316/ZNF320/ZNF331/ZNF335/ZNF337/ZNF341/ZNF343/ZNF367/ZNF396/ZNF397/ZNF436/ZNF439/ZNF444/ZNF446/ZNF467/ZNF484/ZNF490/ZNF491/ZNF497/ZNF500/ZNF502/ZNF507/ZNF513/ZNF526/ZNF532/ZNF536/ZNF540/ZNF543/ZNF551/ZNF555/ZNF564/ZNF568/ZNF569/ZNF573/ZNF589/ZNF592/ZNF596/ZNF597/ZNF605/ZNF629/ZNF644/ZNF646/ZNF648/ZNF652/ZNF658/ZNF664/ZNF665/ZNF667/ZNF668/ZNF669/ZNF678/ZNF687/ZNF688/ZNF695/ZNF696/ZNF697/ZNF699/ZNF707/ZNF709/ZNF711/ZNF713/ZNF717/ZNF728/ZNF732/ZNF763/ZNF768/ZNF771/ZNF774/ZNF775/ZNF777/ZNF778/ZNF780A/ZNF780B/ZNF781/ZNF783/ZNF784/ZNF786/ZNF791/ZNF805/ZNF827/ZNF835/ZNF845/ZNF865/ZNF878/ZNF879/ZNF883/ZSCAN2/ZSCAN4/ZSCAN5A/ZSCAN5B/ZSCAN10/ZSCAN16/ZSCAN23/ZSCAN26	zf-C2H2/zf-C2H2/zf-C2H2_4	1.04076	0.0166171	1.19393	0.149227	0.8	0.31	0.19	1.0268	0.0465031	0	1	0
Nvec_vc1.1_XM_001627423.3	Cic		HMGbox_Sox.HG1.10:BBX	HMG_box	1.2525	0.11632	1.18312	ARCH482_/Lef1/Tcf7l1/Tcf7	10.8152	Nvec_vc1.1_XM_032379847.2					1.29396	0.0152324	4.32834	1.8754	0.71	0.29	0.14	1.0268	0.0465031	0	0	0
Nvec_vc1.1_XM_001627423.3	Cic		HMGbox_Sox.HG1.10:BBX	HMG_box	1.2525	0.11632	1.18312	ARCH482_/Lef1/Tcf7l1/Tcf7	10.8152	Nvec_vc1.1_XM_032380223.2				Fz/Fz/Fz/Fz	1.13404	0.0235409	1.23866	1.02751	0.74	0.41	0.23	1.0268	0.0465031	0	0	0
Nvec_vc1.1_XM_001627423.3	Cic		HMGbox_Sox.HG1.10:BBX	HMG_box	1.2525	0.11632	1.18312	ARCH482_/Lef1/Tcf7l1/Tcf7	10.8152	Nvec_vc1.1_XM_032380374.2		NvSoxA	HMGbox_Sox.HG1.34:SRY	HMG_box	1.18363	0.0166171	1.66325	0.178423	0.87	0.57	0.37	1.0268	0.0465031	0	1	1
Nvec_vc1.1_XM_001627423.3	Cic		HMGbox_Sox.HG1.10:BBX	HMG_box	1.2525	0.11632	1.18312	ARCH482_/Lef1/Tcf7l1/Tcf7	10.8152	Nvec_vc1.1_XM_032380426.2				Bcl-2	1.36305	0.0373885	1.24602	1.16326	0.7	0.55	0.3	1.0268	0.0465031	0	0	0
Nvec_vc1.1_XM_001627423.3	Cic		HMGbox_Sox.HG1.10:BBX	HMG_box	1.2525	0.11632	1.18312	ARCH482_/Lef1/Tcf7l1/Tcf7	10.8152	Nvec_vc1.1_XM_032380675.2				7tm_1	1.13891	0.0512361	2.73169	0.0675792	0.85	0.49	0.3	1.0268	0.0465031	0	0	0
Nvec_vc1.1_XM_001627423.3	Cic		HMGbox_Sox.HG1.10:BBX	HMG_box	1.2525	0.11632	1.18312	ARCH482_/Lef1/Tcf7l1/Tcf7	10.8152	Nvec_vc1.1_XM_032380707.2	Mc1r//Mc4r/Mc2r/Mc3r			7tm_1	1.24353	0.0318495	2.5022	0.26434	0.71	0.24	0.11	1.0268	0.0465031	0	0	0
Nvec_vc1.1_XM_001627423.3	Cic		HMGbox_Sox.HG1.10:BBX	HMG_box	1.2525	0.11632	1.18312	ARCH482_/Lef1/Tcf7l1/Tcf7	10.8152	Nvec_vc1.1_XM_032381258.2				Filamin	1.38796	0.0221562	1.82912	0.263051	0.92	0.25	0.17	1.0268	0.0465031	0	0	0
Nvec_vc1.1_XM_001627423.3	Cic		HMGbox_Sox.HG1.10:BBX	HMG_box	1.2525	0.11632	1.18312	ARCH482_/Lef1/Tcf7l1/Tcf7	10.8152	Nvec_vc1.1_XM_032382158.2	Tcf3/Tcf12/Tcf4		HLH.HG1.45:TCF3/TCF4/TCF12	HLH	1.63294	0.26172	1.49916	0.464248	0.85	0.34	0.21	1.0268	0.0465031	0	1	1
Nvec_vc1.1_XM_001627423.3	Cic		HMGbox_Sox.HG1.10:BBX	HMG_box	1.2525	0.11632	1.18312	ARCH482_/Lef1/Tcf7l1/Tcf7	10.8152	Nvec_vc1.1_XM_032382493.2	Nfil3/Nfilz		bZIP.HG2.10:DBP/HLF/TEF	bZIP_2	1.12973	0.0263104	1.00034	1.00424	0.76	0.35	0.2	1.0268	0.0465031	0	1	0
Nvec_vc1.1_XM_001627423.3	Cic		HMGbox_Sox.HG1.10:BBX	HMG_box	1.2525	0.11632	1.18312	ARCH482_/Lef1/Tcf7l1/Tcf7	10.8152	Nvec_vc1.1_XM_032382667.2	Slc24a1/Slc24a2			Na_Ca_ex/Na_Ca_ex	1.30178	0.0540056	1.52248	0.219477	0.77	0.43	0.23	1.0268	0.0465031	0	0	0
Nvec_vc1.1_XM_001627423.3	Cic		HMGbox_Sox.HG1.10:BBX	HMG_box	1.2525	0.11632	1.18312	ARCH482_/Lef1/Tcf7l1/Tcf7	10.8152	Nvec_vc1.1_XM_032382923.2	Rnf207/Pml/Nhlrc4			zf-RING_UBOX/zf-B_box/Filamin/NHL/NHL/NHL/NHL	1.15475	0.0138476	1.49069	0.0477296	0.85	0.55	0.38	1.0268	0.0465031	0	0	0
Nvec_vc1.1_XM_001627423.3	Cic		HMGbox_Sox.HG1.10:BBX	HMG_box	1.2525	0.11632	1.18312	ARCH482_/Lef1/Tcf7l1/Tcf7	10.8152	Nvec_vc1.1_XM_032382979.2					1.05634	0.0332342	1.39165	0.679271	0.7	0.43	0.21	1.0268	0.0465031	0	0	0
Nvec_vc1.1_XM_001627423.3	Cic		HMGbox_Sox.HG1.10:BBX	HMG_box	1.2525	0.11632	1.18312	ARCH482_/Lef1/Tcf7l1/Tcf7	10.8152	Nvec_vc1.1_XM_032383249.2	Pitpnm3/Pitpnm2/Pitpnm1			IP_trans/DDHD	1.03423	0.0636989	1.51238	0.481068	0.88	0.18	0.11	1.0268	0.0465031	0	0	0
Nvec_vc1.1_XM_001627423.3	Cic		HMGbox_Sox.HG1.10:BBX	HMG_box	1.2525	0.11632	1.18312	ARCH482_/Lef1/Tcf7l1/Tcf7	10.8152	Nvec_vc1.1_XM_032383769.2	Mfn1/Mfn2			Dynamin_N/Fzo_mitofusin	1.08051	0.0124628	0.973354	1.40568	0.72	0.22	0.12	1.0268	0.0465031	0	0	0
Nvec_vc1.1_XM_001627423.3	Cic		HMGbox_Sox.HG1.10:BBX	HMG_box	1.2525	0.11632	1.18312	ARCH482_/Lef1/Tcf7l1/Tcf7	10.8152	Nvec_vc1.1_XM_032384018.2				G_glu_transpept	1.12891	0.0138476	0.993353	0.0762006	0.85	0.48	0.3	1.0268	0.0465031	0	0	0
Nvec_vc1.1_XM_001627423.3	Cic		HMGbox_Sox.HG1.10:BBX	HMG_box	1.2525	0.11632	1.18312	ARCH482_/Lef1/Tcf7l1/Tcf7	10.8152	Nvec_vc1.1_XM_032384233.2	Kcnip2/Kcnip3/Kcnip4/Kcnip1			EF-hand_8/EF-hand_7	1.13745	0.0498513	1.62661	0.450893	0.71	0.44	0.3	1.0268	0.0465031	0	0	0
Nvec_vc1.1_XM_001627423.3	Cic		HMGbox_Sox.HG1.10:BBX	HMG_box	1.2525	0.11632	1.18312	ARCH482_/Lef1/Tcf7l1/Tcf7	10.8152	Nvec_vc1.1_XM_032384233.2	Kcnip2/Kcnip3/Kcnip4/Kcnip1			EF-hand_8/EF-hand_7	1.13745	0.0498513	1.62661	0.450893	0.81	0.44	0.3	1.0268	0.0465031	0	0	0
Nvec_vc1.1_XM_001627423.3	Cic		HMGbox_Sox.HG1.10:BBX	HMG_box	1.2525	0.11632	1.18312	ARCH482_/Lef1/Tcf7l1/Tcf7	10.8152	Nvec_vc1.1_XM_032385896.2	Jund/Junb/Jun	Cnido-Jun	bZIP.HG1.6:JUN/JUNB/JUND	Jun/bZIP_1	1.08051	0.00415428	0.988041	0.0570505	0.82	0.28	0.16	1.0268	0.0465031	0	1	0
Nvec_vc1.1_XM_001627423.3	Cic		HMGbox_Sox.HG1.10:BBX	HMG_box	1.2525	0.11632	1.18312	ARCH482_/Lef1/Tcf7l1/Tcf7	10.8152	Nvec_vc1.1_XM_032385897.2				PHD/zf-MYND	1.27446	0.130167	6.31821	1.56258	0.88	0.35	0.23	1.0268	0.0465031	0	0	0
Nvec_vc1.1_XM_001627423.3	Cic		HMGbox_Sox.HG1.10:BBX	HMG_box	1.2525	0.11632	1.18312	ARCH482_/Lef1/Tcf7l1/Tcf7	10.8152	Nvec_vc1.1_XM_032385897.2				PHD/zf-MYND	1.27446	0.130167	6.31821	1.56258	0.93	0.35	0.23	1.0268	0.0465031	0	0	0
Nvec_vc1.1_XM_001627423.3	Cic		HMGbox_Sox.HG1.10:BBX	HMG_box	1.2525	0.11632	1.18312	ARCH482_/Lef1/Tcf7l1/Tcf7	10.8152	Nvec_vc1.1_XM_032385897.2				PHD/zf-MYND	1.27446	0.130167	6.31821	1.56258	0.76	0.35	0.23	1.0268	0.0465031	0	0	0
Nvec_vc1.1_XM_001627423.3	Cic		HMGbox_Sox.HG1.10:BBX	HMG_box	1.2525	0.11632	1.18312	ARCH482_/Lef1/Tcf7l1/Tcf7	10.8152	Nvec_vc1.1_XM_032386330.2	Pcm1			PCM1_C	1.24865	0.0581599	0.993423	1.12618	0.93	0.21	0.15	1.0268	0.0465031	0	0	0
Nvec_vc1.1_XM_001627423.3	Cic		HMGbox_Sox.HG1.10:BBX	HMG_box	1.2525	0.11632	1.18312	ARCH482_/Lef1/Tcf7l1/Tcf7	10.8152	Nvec_vc1.1_XM_032386883.2	Grin3a/Grin3b/Grin2c/Grin2d/Grin2a/Grin2b			ANF_receptor/Lig_chan-Glu_bd/Lig_chan	2.04695	0.206329	0.995234	0.0499721	0.71	0.42	0.21	1.0268	0.0465031	0	0	0
Nvec_vc1.1_XM_001627423.3	Cic		HMGbox_Sox.HG1.10:BBX	HMG_box	1.2525	0.11632	1.18312	ARCH482_/Lef1/Tcf7l1/Tcf7	10.8152	Nvec_vc1.1_XM_032387234.2					1.07204	0.0180019	2.51104	0.751106	0.87	0.5	0.31	1.0268	0.0465031	0	0	0
Nvec_vc1.1_XM_001627423.3	Cic		HMGbox_Sox.HG1.10:BBX	HMG_box	1.2525	0.11632	1.18312	ARCH482_/Lef1/Tcf7l1/Tcf7	10.8152	Nvec_vc1.1_XM_048719367.1				REJ/GPS/PLAT/PKD_channel	3.00531	0.342036	6.18472	0.903008	0.92	0.32	0.2	1.0268	0.0465031	0	0	0
Nvec_vc1.1_XM_001627423.3	Cic		HMGbox_Sox.HG1.10:BBX	HMG_box	1.2525	0.11632	1.18312	ARCH482_/Lef1/Tcf7l1/Tcf7	10.8152	Nvec_vc1.1_XM_048719763.1				DUF229	1.03223	0.00830856	1.26063	0.178057	0.88	0.33	0.19	1.0268	0.0465031	0	0	0
Nvec_vc1.1_XM_001627423.3	Cic		HMGbox_Sox.HG1.10:BBX	HMG_box	1.2525	0.11632	1.18312	ARCH482_/Lef1/Tcf7l1/Tcf7	10.8152	Nvec_vc1.1_XM_048719946.1				zf-C2H2/zf-C2H2_6/zf-C2H2_6/zf-C2H2/zf-C2H2/zf-C2H2	1.13682	0.0498513	1.01963	0.442369	0.83	0.21	0.13	1.0268	0.0465031	0	0	0
Nvec_vc1.1_XM_001627423.3	Cic		HMGbox_Sox.HG1.10:BBX	HMG_box	1.2525	0.11632	1.18312	ARCH482_/Lef1/Tcf7l1/Tcf7	10.8152	Nvec_vc1.1_XM_048720165.1	Rab11fip4/Rab11fip3			EF-hand_7/RBD-FIP	1.09537	0.0332342	1.15888	0.836067	0.71	0.38	0.19	1.0268	0.0465031	0	0	0
Nvec_vc1.1_XM_001627423.3	Cic		HMGbox_Sox.HG1.10:BBX	HMG_box	1.2525	0.11632	1.18312	ARCH482_/Lef1/Tcf7l1/Tcf7	10.8152	Nvec_vc1.1_XM_048720204.1				ANF_receptor/ANF_receptor	1.2313	0.0138476	2.03705	0.21415	0.71	0.34	0.17	1.0268	0.0465031	0	0	0
Nvec_vc1.1_XM_001627423.3	Cic		HMGbox_Sox.HG1.10:BBX	HMG_box	1.2525	0.11632	1.18312	ARCH482_/Lef1/Tcf7l1/Tcf7	10.8152	Nvec_vc1.1_XM_048720391.1	Slc24a5			Na_Ca_ex/Na_Ca_ex	1.06935	0.00415428	1.18774	1.17404	0.74	0.29	0.16	1.0268	0.0465031	0	0	0
Nvec_vc1.1_XM_001627423.3	Cic		HMGbox_Sox.HG1.10:BBX	HMG_box	1.2525	0.11632	1.18312	ARCH482_/Lef1/Tcf7l1/Tcf7	10.8152	Nvec_vc1.1_XM_048720580.1				TSP_1	1.07812	0.00969332	1.62154	0.629986	0.81	0.67	0.43	1.0268	0.0465031	0	0	0
Nvec_vc1.1_XM_001627423.3	Cic		HMGbox_Sox.HG1.10:BBX	HMG_box	1.2525	0.11632	1.18312	ARCH482_/Lef1/Tcf7l1/Tcf7	10.8152	Nvec_vc1.1_XM_048721223.1	Calb1/Scgn/Calb2			EF-hand_6/EF-hand_5/EF-hand_7/EF-hand_5	1.39563	0.0900094	2.06389	0.0823478	0.92	0.19	0.11	1.0268	0.0465031	0	0	0
Nvec_vc1.1_XM_001627423.3	Cic		HMGbox_Sox.HG1.10:BBX	HMG_box	1.2525	0.11632	1.18312	ARCH482_/Lef1/Tcf7l1/Tcf7	10.8152	Nvec_vc1.1_XM_048721365.1					1.08051	0.00415428	1.978	0.19262	0.93	0.22	0.12	1.0268	0.0465031	0	0	0
Nvec_vc1.1_XM_001627423.3	Cic		HMGbox_Sox.HG1.10:BBX	HMG_box	1.2525	0.11632	1.18312	ARCH482_/Lef1/Tcf7l1/Tcf7	10.8152	Nvec_vc1.1_XM_048721414.1	Prdm13		zf-C2H2.HG1.7:PRDM13	zf-C2H2/zf-C2H2/zf-C2H2	1.04858	0.0110781	1.01839	0.0944338	0.74	0.55	0.36	1.0268	0.0465031	0	1	0
Nvec_vc1.1_XM_001627423.3	Cic		HMGbox_Sox.HG1.10:BBX	HMG_box	1.2525	0.11632	1.18312	ARCH482_/Lef1/Tcf7l1/Tcf7	10.8152	Nvec_vc1.1_XM_048721786.1	Scaf4/Scaf8			CID/RRM_1	1.05416	0.0318495	1.01523	0.896814	0.93	0.24	0.16	1.0268	0.0465031	0	0	0
Nvec_vc1.1_XM_001627423.3	Cic		HMGbox_Sox.HG1.10:BBX	HMG_box	1.2525	0.11632	1.18312	ARCH482_/Lef1/Tcf7l1/Tcf7	10.8152	Nvec_vc1.1_XM_048722134.1				PAN_1	1.06935	0.00415428	1.11377	0.114605	0.73	0.38	0.17	1.0268	0.0465031	0	0	0
Nvec_vc1.1_XM_001627423.3	Cic		HMGbox_Sox.HG1.10:BBX	HMG_box	1.2525	0.11632	1.18312	ARCH482_/Lef1/Tcf7l1/Tcf7	10.8152	Nvec_vc1.1_XM_048722385.1					1.57786	0.245102	1.03689	0.14205	0.81	0.52	0.29	1.0268	0.0465031	0	0	0
Nvec_vc1.1_XM_001627423.3	Cic		HMGbox_Sox.HG1.10:BBX	HMG_box	1.2525	0.11632	1.18312	ARCH482_/Lef1/Tcf7l1/Tcf7	10.8152	Nvec_vc1.1_XM_048722721.1	Zmiz1/Zmiz2			Zmiz1_N/zf-MIZ	1.37147	0.108011	1.70937	1.10958	0.71	0.4	0.21	1.0268	0.0465031	0	0	0
Nvec_vc1.1_XM_001627423.3	Cic		HMGbox_Sox.HG1.10:BBX	HMG_box	1.2525	0.11632	1.18312	ARCH482_/Lef1/Tcf7l1/Tcf7	10.8152	Nvec_vc1.1_XM_048722789.1	Gan			BTB/BACK/Kelch_1/Kelch_1/Kelch_1/Kelch_1/Kelch_1	1.05413	0.00830856	1.90655	1.04406	0.71	0.38	0.18	1.0268	0.0465031	0	0	0
Nvec_vc1.1_XM_001627423.3	Cic		HMGbox_Sox.HG1.10:BBX	HMG_box	1.2525	0.11632	1.18312	ARCH482_/Lef1/Tcf7l1/Tcf7	10.8152	Nvec_vc1.1_XM_048722810.1			Myb.HG1.5:like:DNAJC1/DNAJC2	Myb_DNA-bind_4	1.08402	0.0069238	1.01593	0.0817841	0.88	0.28	0.16	1.0268	0.0465031	0	1	0
Nvec_vc1.1_XM_001627423.3	Cic		HMGbox_Sox.HG1.10:BBX	HMG_box	1.2525	0.11632	1.18312	ARCH482_/Lef1/Tcf7l1/Tcf7	10.8152	Nvec_vc1.1_XM_048723619.1				TLD/F5_F8_type_C/MAM/TLD/Laminin_G_3/fn3/fn3/fn3/fn3/fn3/fn3/fn3/fn3/Ion_trans_2	1.61505	0.132937	1.0723	0.0494102	0.76	0.51	0.27	1.0268	0.0465031	0	0	0
Nvec_vc1.1_XM_001627423.3	Cic		HMGbox_Sox.HG1.10:BBX	HMG_box	1.2525	0.11632	1.18312	ARCH482_/Lef1/Tcf7l1/Tcf7	10.8152	Nvec_vc1.1_XM_048723945.1	Foxn3		Forkhead.HG1.16:FOXN2/FOXN3	Forkhead	1.43636	0.0733923	1.04381	0.0615991	0.83	0.21	0.13	1.0268	0.0465031	0	1	0
Nvec_vc1.1_XM_001627423.3	Cic		HMGbox_Sox.HG1.10:BBX	HMG_box	1.2525	0.11632	1.18312	ARCH482_/Lef1/Tcf7l1/Tcf7	10.8152	Nvec_vc1.1_XM_048724265.1				Arm	1.47228	0.069238	1.55622	1.33229	0.7	0.26	0.14	1.0268	0.0465031	0	0	0
Nvec_vc1.1_XM_001627423.3	Cic		HMGbox_Sox.HG1.10:BBX	HMG_box	1.2525	0.11632	1.18312	ARCH482_/Lef1/Tcf7l1/Tcf7	10.8152	Nvec_vc1.1_XM_048724698.1	Plch2/Plch1			EF-hand_like/PI-PLC-X/PI-PLC-Y/C2	1.21694	0.0429275	1.27008	0.134269	0.76	0.38	0.22	1.0268	0.0465031	0	0	0
Nvec_vc1.1_XM_001627423.3	Cic		HMGbox_Sox.HG1.10:BBX	HMG_box	1.2525	0.11632	1.18312	ARCH482_/Lef1/Tcf7l1/Tcf7	10.8152	Nvec_vc1.1_XM_048724773.1					1.16136	0.00830856	0.727882	0.0593154	0.84	0.47	0.3	1.0268	0.0465031	0	0	0
Nvec_vc1.1_XM_001627423.3	Cic		HMGbox_Sox.HG1.10:BBX	HMG_box	1.2525	0.11632	1.18312	ARCH482_/Lef1/Tcf7l1/Tcf7	10.8152	Nvec_vc1.1_XM_048725202.1	Tmem30c/Tmem30b/Tmem30a			CDC50	1.04249	0.0830856	0.972	0.540398	0.81	0.19	0.11	1.0268	0.0465031	0	0	0
Nvec_vc1.1_XM_001627423.3	Cic		HMGbox_Sox.HG1.10:BBX	HMG_box	1.2525	0.11632	1.18312	ARCH482_/Lef1/Tcf7l1/Tcf7	10.8152	Nvec_vc1.1_XM_048726137.1				SNF	1.4367	0.128783	1.00836	0.719924	0.8	0.4	0.23	1.0268	0.0465031	0	0	0
Nvec_vc1.1_XM_001627423.3	Cic		HMGbox_Sox.HG1.10:BBX	HMG_box	1.2525	0.11632	1.18312	ARCH482_/Lef1/Tcf7l1/Tcf7	10.8152	Nvec_vc1.1_XM_048726174.1	Myt1l/St18/Myt1		zf-C2H2.HG6.2:MYT1/MYT1L/ST18	zf-C2HC/zf-C2HC/zf-C2HC/zf-C2HC/zf-C2HC/zf-C2HC/zf-C2HC	1.03239	0.0332342	3.06978	0.400835	0.71	0.3	0.16	1.0268	0.0465031	0	1	1
Nvec_vc1.1_XM_001627423.3	Cic		HMGbox_Sox.HG1.10:BBX	HMG_box	1.2525	0.11632	1.18312	ARCH482_/Lef1/Tcf7l1/Tcf7	10.8152	Nvec_vc1.1_XM_048726421.1				Ion_trans/cNMP_binding	1.4342	0.0387733	3.68192	0.236542	0.92	0.28	0.17	1.0268	0.0465031	0	0	0
Nvec_vc1.1_XM_001627423.3	Cic		HMGbox_Sox.HG1.10:BBX	HMG_box	1.2525	0.11632	1.18312	ARCH482_/Lef1/Tcf7l1/Tcf7	10.8152	Nvec_vc1.1_XM_048726429.1				ASC	1.18839	0.00969332	2.414	0.236542	0.92	0.28	0.17	1.0268	0.0465031	0	0	0
Nvec_vc1.1_XM_001627423.3	Cic		HMGbox_Sox.HG1.10:BBX	HMG_box	1.2525	0.11632	1.18312	ARCH482_/Lef1/Tcf7l1/Tcf7	10.8152	Nvec_vc1.1_XM_048726776.1				PLAC8	1.47302	0.17171	1.39454	0.169784	0.8	0.35	0.2	1.0268	0.0465031	0	0	0
Nvec_vc1.1_XM_001627423.3	Cic		HMGbox_Sox.HG1.10:BBX	HMG_box	1.2525	0.11632	1.18312	ARCH482_/Lef1/Tcf7l1/Tcf7	10.8152	Nvec_vc1.1_XM_048727374.1	Myo1f/Myo1e			Myosin_head/Myosin_TH1/SH3_9	1.4396	0.0997027	1.42438	1.19775	0.85	0.62	0.43	1.0268	0.0465031	0	0	0
Nvec_vc1.1_XM_001627423.3	Cic		HMGbox_Sox.HG1.10:BBX	HMG_box	1.2525	0.11632	1.18312	ARCH482_/Lef1/Tcf7l1/Tcf7	10.8152	Nvec_vc1.1_XM_048727546.1				Pkinase_Tyr	1.30571	0.0803161	2.92027	2.09058	0.76	0.53	0.35	1.0268	0.0465031	0	0	0
Nvec_vc1.1_XM_001627423.3	Cic		HMGbox_Sox.HG1.10:BBX	HMG_box	1.2525	0.11632	1.18312	ARCH482_/Lef1/Tcf7l1/Tcf7	10.8152	Nvec_vc1.1_XM_048727546.1				Pkinase_Tyr	1.30571	0.0803161	2.92027	2.09058	0.87	0.53	0.35	1.0268	0.0465031	0	0	0
Nvec_vc1.1_XM_001627423.3	Cic		HMGbox_Sox.HG1.10:BBX	HMG_box	1.2525	0.11632	1.18312	ARCH482_/Lef1/Tcf7l1/Tcf7	10.8152	Nvec_vc1.1_XM_048727733.1	Ano8			Anoctamin	1.5333	0.0470818	2.02633	0.200188	0.7	0.37	0.18	1.0268	0.0465031	0	0	0
Nvec_vc1.1_XM_001627423.3	Cic		HMGbox_Sox.HG1.10:BBX	HMG_box	1.2525	0.11632	1.18312	ARCH482_/Lef1/Tcf7l1/Tcf7	10.8152	Nvec_vc1.1_XM_048728156.1	Acsbg3/Acsbg2/Acsbg1			AMP-binding	1.16115	0.0567751	0.990312	0.732151	0.78	0.3	0.17	1.0268	0.0465031	0	0	0
Nvec_vc1.1_XM_001627423.3	Cic		HMGbox_Sox.HG1.10:BBX	HMG_box	1.2525	0.11632	1.18312	ARCH482_/Lef1/Tcf7l1/Tcf7	10.8152	Nvec_vc1.1_XM_048728976.1		Zic-C	zf-C2H2.HG4.5:like:ZIC1/ZIC2/ZIC3/ZIC4/ZIC5	zf_ZIC/zf-C2H2/zf-C2H2	1.12393	0.0193866	1.5034	0.049797	0.85	0.21	0.15	1.0268	0.0465031	0	1	0
Nvec_vc1.1_XM_001627423.3	Cic		HMGbox_Sox.HG1.10:BBX	HMG_box	1.2525	0.11632	1.18312	ARCH482_/Lef1/Tcf7l1/Tcf7	10.8152	Nvec_vc1.1_XM_048729121.1				CAP/CAP	1.49454	0.0595447	2.42494	0.632751	0.92	0.39	0.28	1.0268	0.0465031	0	0	0
Nvec_vc1.1_XM_001627423.3	Cic		HMGbox_Sox.HG1.10:BBX	HMG_box	1.2525	0.11632	1.18312	ARCH482_/Lef1/Tcf7l1/Tcf7	10.8152	Nvec_vc1.1_XM_048729121.1				CAP/CAP	1.49454	0.0595447	2.42494	0.632751	0.88	0.39	0.28	1.0268	0.0465031	0	0	0
Nvec_vc1.1_XM_001627423.3	Cic		HMGbox_Sox.HG1.10:BBX	HMG_box	1.2525	0.11632	1.18312	ARCH482_/Lef1/Tcf7l1/Tcf7	10.8152	Nvec_vc1.1_XM_048729169.1	Ankrd55			Ank_5/Ank_2/Ank_2	1.02986	0.0817008	2.75915	0.999122	0.74	0.22	0.11	1.0268	0.0465031	0	0	0
Nvec_vc1.1_XM_001627423.3	Cic		HMGbox_Sox.HG1.10:BBX	HMG_box	1.2525	0.11632	1.18312	ARCH482_/Lef1/Tcf7l1/Tcf7	10.8152	Nvec_vc1.1_XM_048729343.1					1.06228	0.00553904	0.965948	0.0751943	0.85	0.34	0.22	1.0268	0.0465031	0	0	0
Nvec_vc1.1_XM_001627423.3	Cic		HMGbox_Sox.HG1.10:BBX	HMG_box	1.2525	0.11632	1.18312	ARCH482_/Lef1/Tcf7l1/Tcf7	10.8152	Nvec_vc1.1_XM_048729459.1	Lrrc27			LRR_8	1.11242	0.0235409	1.10293	0.564835	0.81	0.19	0.11	1.0268	0.0465031	0	0	0
Nvec_vc1.1_XM_001627423.3	Cic		HMGbox_Sox.HG1.10:BBX	HMG_box	1.2525	0.11632	1.18312	ARCH482_/Lef1/Tcf7l1/Tcf7	10.8152	Nvec_vc1.1_XM_048729660.1				Tetraspanin	1.08051	0.00415428	1.98441	0.342574	0.81	0.47	0.28	1.0268	0.0465031	0	0	0
Nvec_vc1.1_XM_001627423.3	Cic		HMGbox_Sox.HG1.10:BBX	HMG_box	1.2525	0.11632	1.18312	ARCH482_/Lef1/Tcf7l1/Tcf7	10.8152	Nvec_vc1.1_XM_048730021.1	Gzf1/Zfp628		zf-C2H2.HG2.4:MTF1/ZNF76/ZNF143	zf-C2H2/zf-C2H2/zf-C2H2/zf-C2H2/zf-C2H2	1.15751	0.0221562	0.944393	0.174172	0.81	0.48	0.29	1.0268	0.0465031	0	1	1
Nvec_vc1.1_XM_001627423.3	Cic		HMGbox_Sox.HG1.10:BBX	HMG_box	1.2525	0.11632	1.18312	ARCH482_/Lef1/Tcf7l1/Tcf7	10.8152	Nvec_vc1.1_XM_048730035.1	Prkaca/Prkacb			Pkinase	1.04384	0.170325	1.04986	2.11638	0.76	0.25	0.14	1.0268	0.0465031	0	0	0
Nvec_vc1.1_XM_001627423.3	Cic		HMGbox_Sox.HG1.10:BBX	HMG_box	1.2525	0.11632	1.18312	ARCH482_/Lef1/Tcf7l1/Tcf7	10.8152	Nvec_vc1.1_XM_048730631.1	Slc49a4			MFS_1/Laminin_G_3	1.12891	0.0152324	0.998093	0.121095	0.85	0.46	0.31	1.0268	0.0465031	0	0	0
Nvec_vc1.1_XM_001627423.3	Cic		HMGbox_Sox.HG1.10:BBX	HMG_box	1.2525	0.11632	1.18312	ARCH482_/Lef1/Tcf7l1/Tcf7	10.8152	Nvec_vc1.1_XM_048731044.1	Cacna1e//Cacna1a			Ion_trans/Ion_trans/Ion_trans/Ion_trans/GPHH/Ca_chan_IQ	1.63267	0.152324	1.50816	3.10756	0.93	0.47	0.34	1.0268	0.0465031	0	0	0
Nvec_vc1.1_XM_001627423.3	Cic		HMGbox_Sox.HG1.10:BBX	HMG_box	1.2525	0.11632	1.18312	ARCH482_/Lef1/Tcf7l1/Tcf7	10.8152	Nvec_vc1.1_XM_048731049.1	Gpr19			7tm_1	1.08051	0.00415428	1.04214	3.10756	0.93	0.47	0.34	1.0268	0.0465031	0	0	0
Nvec_vc1.1_XM_001627423.3	Cic		HMGbox_Sox.HG1.10:BBX	HMG_box	1.2525	0.11632	1.18312	ARCH482_/Lef1/Tcf7l1/Tcf7	10.8152	Nvec_vc1.1_XM_048731129.1				Band_7	1.45782	0.138476	1.69972	0.738791	0.83	0.44	0.27	1.0268	0.0465031	0	0	0
Nvec_vc1.1_XM_001627423.3	Cic		HMGbox_Sox.HG1.10:BBX	HMG_box	1.2525	0.11632	1.18312	ARCH482_/Lef1/Tcf7l1/Tcf7	10.8152	Nvec_vc1.1_XM_048731186.1	Itln1			Ig_2/Fibrinogen_C	1.08195	0.00553904	1.2567	0.211339	0.7	0.26	0.12	1.0268	0.0465031	0	0	0
Nvec_vc1.1_XM_001627423.3	Cic		HMGbox_Sox.HG1.10:BBX	HMG_box	1.2525	0.11632	1.18312	ARCH482_/Lef1/Tcf7l1/Tcf7	10.8152	Nvec_vc1.1_XM_048731215.1	Rc3h2/Rc3h1			zf-RING_5/ROQ_II/zf-CCCH	1.79171	0.178634	1.07166	0.598121	0.7	0.23	0.11	1.0268	0.0465031	0	0	0
Nvec_vc1.1_XM_001627423.3	Cic		HMGbox_Sox.HG1.10:BBX	HMG_box	1.2525	0.11632	1.18312	ARCH482_/Lef1/Tcf7l1/Tcf7	10.8152	Nvec_vc1.1_XM_048731611.1				Band_7	1.04654	0.0138476	1.05063	1.09021	0.8	0.56	0.35	1.0268	0.0465031	0	0	0
Nvec_vc1.1_XM_001627423.3	Cic		HMGbox_Sox.HG1.10:BBX	HMG_box	1.2525	0.11632	1.18312	ARCH482_/Lef1/Tcf7l1/Tcf7	10.8152	Nvec_vc1.1_XM_048731832.1	Cacna1e//Cacna1a			Ion_trans/Ion_trans/Ion_trans/Ion_trans/GPHH/Ca_chan_IQ	1.23019	0.0664685	1.53437	1.32344	0.8	0.52	0.28	1.0268	0.0465031	0	0	0
Nvec_vc1.1_XM_001627423.3	Cic		HMGbox_Sox.HG1.10:BBX	HMG_box	1.2525	0.11632	1.18312	ARCH482_/Lef1/Tcf7l1/Tcf7	10.8152	Nvec_vc1.1_XM_048731832.1	Cacna1e//Cacna1a			Ion_trans/Ion_trans/Ion_trans/Ion_trans/GPHH/Ca_chan_IQ	1.23019	0.0664685	1.53437	1.32344	0.73	0.52	0.28	1.0268	0.0465031	0	0	0
Nvec_vc1.1_XM_001627423.3	Cic		HMGbox_Sox.HG1.10:BBX	HMG_box	1.2525	0.11632	1.18312	ARCH482_/Lef1/Tcf7l1/Tcf7	10.8152	Nvec_vc1.1_XM_048731934.1	Rnf220			RNF220/zf-C3HC4_2	2.38566	0.141245	2.83169	1.56591	0.77	0.21	0.12	1.0268	0.0465031	0	0	0
Nvec_vc1.1_XM_001627423.3	Cic		HMGbox_Sox.HG1.10:BBX	HMG_box	1.2525	0.11632	1.18312	ARCH482_/Lef1/Tcf7l1/Tcf7	10.8152	Nvec_vc1.1_XM_048732067.1	Vps26c			Vps26	1.05478	0.0138476	1.00249	0.570839	0.74	0.23	0.12	1.0268	0.0465031	0	0	0
Nvec_vc1.1_XM_001627423.3	Cic		HMGbox_Sox.HG1.10:BBX	HMG_box	1.2525	0.11632	1.18312	ARCH482_/Lef1/Tcf7l1/Tcf7	10.8152	Nvec_vc1.1_XM_048732643.1	Dscaml1/Dscam			I-set/I-set/Ig_3/Ig_3/Ig_3/Ig_3/I-set/fn3/fn3/fn3/fn3/I-set/fn3	1.29604	0.0581599	2.23951	2.10301	0.73	0.44	0.25	1.0268	0.0465031	0	0	0
Nvec_vc1.1_XM_001627423.3	Cic		HMGbox_Sox.HG1.10:BBX	HMG_box	1.2525	0.11632	1.18312	ARCH482_/Lef1/Tcf7l1/Tcf7	10.8152	Nvec_vc1.1_XM_048732682.1				Rap_GAP/BTB	1.0279	0.0180019	1.13041	1.18786	0.74	0.24	0.14	1.0268	0.0465031	0	0	0
Nvec_vc1.1_XM_001627423.3	Cic		HMGbox_Sox.HG1.10:BBX	HMG_box	1.2525	0.11632	1.18312	ARCH482_/Lef1/Tcf7l1/Tcf7	10.8152	Nvec_vc1.1_XM_048732973.1	Atp11b/Atp11c/Atp11a			PhoLip_ATPase_N/E1-E2_ATPase/Cation_ATPase/PhoLip_ATPase_C	1.40966	0.0581599	1.10632	0.563372	0.7	0.24	0.13	1.0268	0.0465031	0	0	0
Nvec_vc1.1_XM_001627423.3	Cic		HMGbox_Sox.HG1.10:BBX	HMG_box	1.2525	0.11632	1.18312	ARCH482_/Lef1/Tcf7l1/Tcf7	10.8152	Nvec_vc1.1_XM_048732993.1	Tmem145			GpcrRhopsn4	1.11134	0.0138476	1.08568	0.303875	0.99	0.22	0.14	1.0268	0.0465031	0	0	0
Nvec_vc1.1_XM_001627423.3	Cic		HMGbox_Sox.HG1.10:BBX	HMG_box	1.2525	0.11632	1.18312	ARCH482_/Lef1/Tcf7l1/Tcf7	10.8152	Nvec_vc1.1_XM_048733220.1				MFS_1	1.09332	0.00969332	1.04751	0.215752	0.8	0.2	0.12	1.0268	0.0465031	0	0	0
Nvec_vc1.1_XM_001627423.3	Cic		HMGbox_Sox.HG1.10:BBX	HMG_box	1.2525	0.11632	1.18312	ARCH482_/Lef1/Tcf7l1/Tcf7	10.8152	Nvec_vc1.1_XM_048733388.1	Dnah12			DHC_N2/AAA_6/Dynein_AAA_lid/AAA_7/AAA_lid_1/AAA_8/MT/AAA_9/Dynein_heavy/AAA_lid_11/Dynein_C	1.33162	0.0526209	1.01127	2.0073	0.76	0.2	0.12	1.0268	0.0465031	0	0	0
Nvec_vc1.1_XM_001627423.3	Cic		HMGbox_Sox.HG1.10:BBX	HMG_box	1.2525	0.11632	1.18312	ARCH482_/Lef1/Tcf7l1/Tcf7	10.8152	Nvec_vc1.1_XM_048733437.1				Peptidase_M13_N/Peptidase_M13	1.08051	0.00415428	1.02636	0.111726	0.71	0.45	0.25	1.0268	0.0465031	0	0	0
Nvec_vc1.1_XM_001627423.3	Cic		HMGbox_Sox.HG1.10:BBX	HMG_box	1.2525	0.11632	1.18312	ARCH482_/Lef1/Tcf7l1/Tcf7	10.8152	Nvec_vc1.1_XM_048733611.1	Gm45837/Pde2a			GAF/PDEase_I	1.369	0.0941637	1.15338	0.0630194	0.76	0.32	0.15	1.0268	0.0465031	0	0	0
Nvec_vc1.1_XM_001627423.3	Cic		HMGbox_Sox.HG1.10:BBX	HMG_box	1.2525	0.11632	1.18312	ARCH482_/Lef1/Tcf7l1/Tcf7	10.8152	Nvec_vc1.1_XM_048733914.1	Hrh2/Adora3/Adora2a/Adora2b/Htr2c			7tm_1	1.09624	0.00553904	1.8581	0.526348	0.86	0.31	0.17	1.0268	0.0465031	0	0	0
Nvec_vc1.1_XM_001627423.3	Cic		HMGbox_Sox.HG1.10:BBX	HMG_box	1.2525	0.11632	1.18312	ARCH482_/Lef1/Tcf7l1/Tcf7	10.8152	Nvec_vc1.1_XM_048734052.1				F5_F8_type_C/F5_F8_type_C/EGF/EGF/EGF	1.12154	0.0193866	1.06864	0.0673954	0.7	0.39	0.19	1.0268	0.0465031	0	0	0
Nvec_vc1.1_XM_001627423.3	Cic		HMGbox_Sox.HG1.10:BBX	HMG_box	1.2525	0.11632	1.18312	ARCH482_/Lef1/Tcf7l1/Tcf7	10.8152	Nvec_vc1.1_XM_048734052.1				F5_F8_type_C/F5_F8_type_C/EGF/EGF/EGF	1.12154	0.0193866	1.06864	0.0673954	0.77	0.39	0.19	1.0268	0.0465031	0	0	0
Nvec_vc1.1_XM_001627423.3	Cic		HMGbox_Sox.HG1.10:BBX	HMG_box	1.2525	0.11632	1.18312	ARCH482_/Lef1/Tcf7l1/Tcf7	10.8152	Nvec_vc1.1_XM_048734430.1					1.11902	0.00969332	1.00851	0.0806911	0.74	0.31	0.18	1.0268	0.0465031	0	0	0
Nvec_vc1.1_XM_001627423.3	Cic		HMGbox_Sox.HG1.10:BBX	HMG_box	1.2525	0.11632	1.18312	ARCH482_/Lef1/Tcf7l1/Tcf7	10.8152	Nvec_vc1.1_XM_048734633.1	Vmn2r4/Vmn2r54			ANF_receptor/7tm_3	1.38296	0.0581599	1.60337	0.797139	0.74	0.28	0.14	1.0268	0.0465031	0	0	0
Nvec_vc1.1_XM_001627423.3	Cic		HMGbox_Sox.HG1.10:BBX	HMG_box	1.2525	0.11632	1.18312	ARCH482_/Lef1/Tcf7l1/Tcf7	10.8152	Nvec_vc1.1_XM_048734731.1	Adcy3			AC_N/Guanylate_cyc/Guanylate_cyc	1.32524	0.102472	3.13128	1.0807	0.71	0.34	0.16	1.0268	0.0465031	0	0	0
Nvec_vc1.1_XM_001629694.3	Xbp1	XBP1	bZIP.HG1.16:XBP1	bZIP_1	1.1089	0.170325	1.50878	ARCH949_bZIP48	7.24093	Nvec_NVE10719					1.18195	0.0207714	1.37422	0.290131	0.57	0.28	0.11	1.0268	0.0465031	0	0	0
Nvec_vc1.1_XM_001629694.3	Xbp1	XBP1	bZIP.HG1.16:XBP1	bZIP_1	1.1089	0.170325	1.50878	ARCH949_bZIP48	7.24093	Nvec_NVE12532					1.29583	0.0207714	1.08303	0.172153	0.81	0.3	0.15	1.0268	0.0465031	0	0	0
Nvec_vc1.1_XM_001629694.3	Xbp1	XBP1	bZIP.HG1.16:XBP1	bZIP_1	1.1089	0.170325	1.50878	ARCH949_bZIP48	7.24093	Nvec_NVE15515					1.05363	0.00276952	1.03572	0.796248	0.63	0.31	0.14	1.0268	0.0465031	0	0	0
Nvec_vc1.1_XM_001629694.3	Xbp1	XBP1	bZIP.HG1.16:XBP1	bZIP_1	1.1089	0.170325	1.50878	ARCH949_bZIP48	7.24093	Nvec_NVE17753				RIIa	1.34469	0.0207714	1.1195	0.116468	0.85	0.23	0.13	1.0268	0.0465031	0	0	0
Nvec_vc1.1_XM_001629694.3	Xbp1	XBP1	bZIP.HG1.16:XBP1	bZIP_1	1.1089	0.170325	1.50878	ARCH949_bZIP48	7.24093	Nvec_NVE1785					1.16136	0.00830856	2.15486	0.129202	0.68	0.26	0.11	1.0268	0.0465031	0	0	0
Nvec_vc1.1_XM_001629694.3	Xbp1	XBP1	bZIP.HG1.16:XBP1	bZIP_1	1.1089	0.170325	1.50878	ARCH949_bZIP48	7.24093	Nvec_v1g215441				LicD	1.59302	0.0387733	3.27092	0.645352	0.7	0.24	0.11	1.0268	0.0465031	0	0	0
Nvec_vc1.1_XM_001629694.3	Xbp1	XBP1	bZIP.HG1.16:XBP1	bZIP_1	1.1089	0.170325	1.50878	ARCH949_bZIP48	7.24093	Nvec_vc1.1_XM_001621919.3	Csrnp3/Csrnp1/Csrnp2			CSRNP_N/CSRNP_N	1.04648	0.0138476	1.7529	2.2569	0.58	0.33	0.22	1.0268	0.0465031	0	0	0
Nvec_vc1.1_XM_001629694.3	Xbp1	XBP1	bZIP.HG1.16:XBP1	bZIP_1	1.1089	0.170325	1.50878	ARCH949_bZIP48	7.24093	Nvec_vc1.1_XM_001621919.3	Csrnp3/Csrnp1/Csrnp2			CSRNP_N/CSRNP_N	1.04648	0.0138476	1.7529	2.2569	0.83	0.33	0.22	1.0268	0.0465031	0	0	0
Nvec_vc1.1_XM_001629694.3	Xbp1	XBP1	bZIP.HG1.16:XBP1	bZIP_1	1.1089	0.170325	1.50878	ARCH949_bZIP48	7.24093	Nvec_vc1.1_XM_001626470.3				Somatomedin_B/7tm_2	1.3649	0.0526209	3.80583	1.06277	0.59	0.34	0.15	1.0268	0.0465031	0	0	0
Nvec_vc1.1_XM_001629694.3	Xbp1	XBP1	bZIP.HG1.16:XBP1	bZIP_1	1.1089	0.170325	1.50878	ARCH949_bZIP48	7.24093	Nvec_vc1.1_XM_001627529.3				7tm_1	1.12318	0.0069238	1.82493	0.110885	0.8	0.21	0.11	1.0268	0.0465031	0	0	0
Nvec_vc1.1_XM_001629694.3	Xbp1	XBP1	bZIP.HG1.16:XBP1	bZIP_1	1.1089	0.170325	1.50878	ARCH949_bZIP48	7.24093	Nvec_vc1.1_XM_001627554.3					1.05363	0.00276952	1.15407	0.110885	0.8	0.21	0.11	1.0268	0.0465031	0	0	0
Nvec_vc1.1_XM_001629694.3	Xbp1	XBP1	bZIP.HG1.16:XBP1	bZIP_1	1.1089	0.170325	1.50878	ARCH949_bZIP48	7.24093	Nvec_vc1.1_XM_001627792.3	Foxn4/Foxn1		Forkhead.HG1.12:FOXN1/FOXN4/FOXR1/FOXR2	Forkhead	1.07301	0.0263104	0.821205	0.0963425	0.87	0.26	0.17	1.0268	0.0465031	0	1	0
Nvec_vc1.1_XM_001629694.3	Xbp1	XBP1	bZIP.HG1.16:XBP1	bZIP_1	1.1089	0.170325	1.50878	ARCH949_bZIP48	7.24093	Nvec_vc1.1_XM_001627964.3	Kcna4/Kcna1/Kcna6/Kcna2/Kcna10/Kcna7/Kcna5/Kcna3			BTB_2/Ion_trans	1.3278	0.0595447	3.62574	1.73684	0.58	0.32	0.13	1.0268	0.0465031	0	0	0
Nvec_vc1.1_XM_001629694.3	Xbp1	XBP1	bZIP.HG1.16:XBP1	bZIP_1	1.1089	0.170325	1.50878	ARCH949_bZIP48	7.24093	Nvec_vc1.1_XM_001628305.3				Miff	1.03519	0.0110781	1.22558	0.222532	0.78	0.2	0.11	1.0268	0.0465031	0	0	0
Nvec_vc1.1_XM_001629694.3	Xbp1	XBP1	bZIP.HG1.16:XBP1	bZIP_1	1.1089	0.170325	1.50878	ARCH949_bZIP48	7.24093	Nvec_vc1.1_XM_001629547.3				EF-hand_7	1.0638	0.0193866	2.74287	1.60521	0.73	0.41	0.21	1.0268	0.0465031	0	0	0
Nvec_vc1.1_XM_001629694.3	Xbp1	XBP1	bZIP.HG1.16:XBP1	bZIP_1	1.1089	0.170325	1.50878	ARCH949_bZIP48	7.24093	Nvec_vc1.1_XM_001629547.3				EF-hand_7	1.0638	0.0193866	2.74287	1.60521	0.69	0.41	0.21	1.0268	0.0465031	0	0	0
Nvec_vc1.1_XM_001629694.3	Xbp1	XBP1	bZIP.HG1.16:XBP1	bZIP_1	1.1089	0.170325	1.50878	ARCH949_bZIP48	7.24093	Nvec_vc1.1_XM_001629618.3				Usp	1.36551	0.0470818	1.15163	0.0578263	0.81	0.23	0.14	1.0268	0.0465031	0	0	0
Nvec_vc1.1_XM_001629694.3	Xbp1	XBP1	bZIP.HG1.16:XBP1	bZIP_1	1.1089	0.170325	1.50878	ARCH949_bZIP48	7.24093	Nvec_vc1.1_XM_001629684.3				Ion_trans	1.07168	0.0332342	1.45584	0.276205	0.84	0.26	0.14	1.0268	0.0465031	0	0	0
Nvec_vc1.1_XM_001629694.3	Xbp1	XBP1	bZIP.HG1.16:XBP1	bZIP_1	1.1089	0.170325	1.50878	ARCH949_bZIP48	7.24093	Nvec_vc1.1_XM_001629965.3	Tssk4			Pkinase	1.45628	0.0609294	1.04263	0.0494105	0.9	0.27	0.17	1.0268	0.0465031	0	0	0
Nvec_vc1.1_XM_001629694.3	Xbp1	XBP1	bZIP.HG1.16:XBP1	bZIP_1	1.1089	0.170325	1.50878	ARCH949_bZIP48	7.24093	Nvec_vc1.1_XM_001630284.3	Cdc14a/Cdc14b			DSPn/DSPc	1.23874	0.0387733	1.29608	0.839223	0.73	0.2	0.11	1.0268	0.0465031	0	0	0
Nvec_vc1.1_XM_001629694.3	Xbp1	XBP1	bZIP.HG1.16:XBP1	bZIP_1	1.1089	0.170325	1.50878	ARCH949_bZIP48	7.24093	Nvec_vc1.1_XM_001631151.3				DUF229	3.08926	0.126013	1.99111	0.644993	0.65	0.23	0.11	1.0268	0.0465031	0	0	0
Nvec_vc1.1_XM_001629694.3	Xbp1	XBP1	bZIP.HG1.16:XBP1	bZIP_1	1.1089	0.170325	1.50878	ARCH949_bZIP48	7.24093	Nvec_vc1.1_XM_001632102.3	Fam181a			FAM181	3.05066	0.127398	4.25795	0.521871	0.58	0.28	0.12	1.0268	0.0465031	0	0	0
Nvec_vc1.1_XM_001629694.3	Xbp1	XBP1	bZIP.HG1.16:XBP1	bZIP_1	1.1089	0.170325	1.50878	ARCH949_bZIP48	7.24093	Nvec_vc1.1_XM_001632212.3	Ndufaf1			CIA30	1.07451	0.00553904	0.89571	0.0594871	0.58	0.36	0.13	1.0268	0.0465031	0	0	0
Nvec_vc1.1_XM_001629694.3	Xbp1	XBP1	bZIP.HG1.16:XBP1	bZIP_1	1.1089	0.170325	1.50878	ARCH949_bZIP48	7.24093	Nvec_vc1.1_XM_001633456.3	Rer1			Rer1	1.17774	0.0470818	0.960461	0.108951	0.8	0.41	0.25	1.0268	0.0465031	0	0	0
Nvec_vc1.1_XM_001629694.3	Xbp1	XBP1	bZIP.HG1.16:XBP1	bZIP_1	1.1089	0.170325	1.50878	ARCH949_bZIP48	7.24093	Nvec_vc1.1_XM_001634077.3	Fdx1			Fer2	1.09275	0.00830856	1.12399	0.269554	0.92	0.23	0.13	1.0268	0.0465031	0	0	0
Nvec_vc1.1_XM_001629694.3	Xbp1	XBP1	bZIP.HG1.16:XBP1	bZIP_1	1.1089	0.170325	1.50878	ARCH949_bZIP48	7.24093	Nvec_vc1.1_XM_001634543.3	Cth			Cys_Met_Meta_PP	3.228	0.376655	0.918496	0.253812	0.81	0.24	0.15	1.0268	0.0465031	0	0	0
Nvec_vc1.1_XM_001629694.3	Xbp1	XBP1	bZIP.HG1.16:XBP1	bZIP_1	1.1089	0.170325	1.50878	ARCH949_bZIP48	7.24093	Nvec_vc1.1_XM_001634854.3	Trib2/Trib1			Pkinase	1.28899	0.0872399	1.17613	0.0744741	0.68	0.29	0.14	1.0268	0.0465031	0	0	0
Nvec_vc1.1_XM_001629694.3	Xbp1	XBP1	bZIP.HG1.16:XBP1	bZIP_1	1.1089	0.170325	1.50878	ARCH949_bZIP48	7.24093	Nvec_vc1.1_XM_001637109.3				MORN/MORN/MORN/MORN/MORN/MORN/MORN	1.03975	0.00553904	1.25088	0.0620166	0.8	0.51	0.28	1.0268	0.0465031	0	0	0
Nvec_vc1.1_XM_001629694.3	Xbp1	XBP1	bZIP.HG1.16:XBP1	bZIP_1	1.1089	0.170325	1.50878	ARCH949_bZIP48	7.24093	Nvec_vc1.1_XM_001638140.3	Casr/Vmn2r1/Vmn2r7/Vmn2r128/Vmn2r3/Vmn2r4/Vmn2r5/Vmn2r6/Vmn2r54/Vmn2r2/Gm14496/Gprc6a/Vmn2r56/Vmn2r53/Tas1r2/Tas1r1/Vmn2r14			ANF_receptor/NCD3G/7tm_3	1.18422	0.0152324	2.15039	0.0583713	0.76	0.47	0.27	1.0268	0.0465031	0	0	0
Nvec_vc1.1_XM_001629694.3	Xbp1	XBP1	bZIP.HG1.16:XBP1	bZIP_1	1.1089	0.170325	1.50878	ARCH949_bZIP48	7.24093	Nvec_vc1.1_XM_001638627.3				7tm_1	1.21591	0.034619	2.11054	1.97264	0.85	0.38	0.24	1.0268	0.0465031	0	0	0
Nvec_vc1.1_XM_001629694.3	Xbp1	XBP1	bZIP.HG1.16:XBP1	bZIP_1	1.1089	0.170325	1.50878	ARCH949_bZIP48	7.24093	Nvec_vc1.1_XM_001639370.3	Eva1c			Collagen/Collagen/Gal_Lectin	1.14074	0.0429275	0.994866	0.0499046	0.71	0.26	0.15	1.0268	0.0465031	0	0	0
Nvec_vc1.1_XM_001629694.3	Xbp1	XBP1	bZIP.HG1.16:XBP1	bZIP_1	1.1089	0.170325	1.50878	ARCH949_bZIP48	7.24093	Nvec_vc1.1_XM_001640401.3	Kdelr2/Kdelr3			ER_lumen_recept	2.22241	0.157863	1.15217	1.16226	0.95	0.29	0.2	1.0268	0.0465031	0	0	0
Nvec_vc1.1_XM_001629694.3	Xbp1	XBP1	bZIP.HG1.16:XBP1	bZIP_1	1.1089	0.170325	1.50878	ARCH949_bZIP48	7.24093	Nvec_vc1.1_XM_001640693.3	Oat			Aminotran_3	1.52929	0.283876	1.03718	0.0511748	0.83	0.37	0.2	1.0268	0.0465031	0	0	0
Nvec_vc1.1_XM_001629694.3	Xbp1	XBP1	bZIP.HG1.16:XBP1	bZIP_1	1.1089	0.170325	1.50878	ARCH949_bZIP48	7.24093	Nvec_vc1.1_XM_001640716.3	Cpeb3/Cpeb2/Cpeb4			RRM_7/CEBP_ZZ	1.04023	0.109396	5.44861	2.5495	0.65	0.41	0.21	1.0268	0.0465031	0	0	0
Nvec_vc1.1_XM_001629694.3	Xbp1	XBP1	bZIP.HG1.16:XBP1	bZIP_1	1.1089	0.170325	1.50878	ARCH949_bZIP48	7.24093	Nvec_vc1.1_XM_001641012.3	Dnpep			Peptidase_M18	1.0776	0.0138476	1.48261	0.598394	0.67	0.47	0.21	1.0268	0.0465031	0	0	0
Nvec_vc1.1_XM_001629694.3	Xbp1	XBP1	bZIP.HG1.16:XBP1	bZIP_1	1.1089	0.170325	1.50878	ARCH949_bZIP48	7.24093	Nvec_vc1.1_XM_032362030.2				Integrase_H2C2/rve	1.05363	0.00276952	0.995239	0.172153	0.81	0.3	0.15	1.0268	0.0465031	0	0	0
Nvec_vc1.1_XM_001629694.3	Xbp1	XBP1	bZIP.HG1.16:XBP1	bZIP_1	1.1089	0.170325	1.50878	ARCH949_bZIP48	7.24093	Nvec_vc1.1_XM_032362713.2	Isl1/Isl2	Islet	Homeodomains.HG2.19:ISL1/ISL2	LIM/LIM/Homeodomain	1.39516	0.121859	1.52887	0.116944	0.85	0.37	0.21	1.0268	0.0465031	0	1	1
Nvec_vc1.1_XM_001629694.3	Xbp1	XBP1	bZIP.HG1.16:XBP1	bZIP_1	1.1089	0.170325	1.50878	ARCH949_bZIP48	7.24093	Nvec_vc1.1_XM_032363464.2	Slc6a20b/Slc6a17/Slc6a19/Slc6a18/Slc6a15/Slc6a20a			SNF	1.43141	0.0470818	1.67981	0.705943	0.68	0.43	0.21	1.0268	0.0465031	0	0	0
Nvec_vc1.1_XM_001629694.3	Xbp1	XBP1	bZIP.HG1.16:XBP1	bZIP_1	1.1089	0.170325	1.50878	ARCH949_bZIP48	7.24093	Nvec_vc1.1_XM_032363681.2				zf-C3HC4_2	1.15015	0.00830856	2.49767	1.31801	0.73	0.34	0.17	1.0268	0.0465031	0	0	0
Nvec_vc1.1_XM_001629694.3	Xbp1	XBP1	bZIP.HG1.16:XBP1	bZIP_1	1.1089	0.170325	1.50878	ARCH949_bZIP48	7.24093	Nvec_vc1.1_XM_032364305.2	Opn5/Opn3/Rho/Opn4/Opn1sw/Rrh/Opn1mw			7tm_1	1.05363	0.00276952	1.24478	0.365288	0.83	0.34	0.21	1.0268	0.0465031	0	0	0
Nvec_vc1.1_XM_001629694.3	Xbp1	XBP1	bZIP.HG1.16:XBP1	bZIP_1	1.1089	0.170325	1.50878	ARCH949_bZIP48	7.24093	Nvec_vc1.1_XM_032364382.2	Chd6/Chd8/Chd7/Chd9			Chromo/Chromo/SNF2_N/Helicase_C/BRK	1.22178	0.120474	1.13524	0.346589	0.7	0.29	0.15	1.0268	0.0465031	0	0	0
Nvec_vc1.1_XM_001629694.3	Xbp1	XBP1	bZIP.HG1.16:XBP1	bZIP_1	1.1089	0.170325	1.50878	ARCH949_bZIP48	7.24093	Nvec_vc1.1_XM_032364875.2	Slc7a14			AA_permease_2/AA_permease_C	1.26173	0.0152324	2.61017	0.503588	0.72	0.23	0.11	1.0268	0.0465031	0	0	0
Nvec_vc1.1_XM_001629694.3	Xbp1	XBP1	bZIP.HG1.16:XBP1	bZIP_1	1.1089	0.170325	1.50878	ARCH949_bZIP48	7.24093	Nvec_vc1.1_XM_032366610.2	Glg1			Cys_rich_FGFR/Cys_rich_FGFR/Cys_rich_FGFR/Cys_rich_FGFR/Cys_rich_FGFR/Cys_rich_FGFR/Cys_rich_FGFR/Cys_rich_FGFR/Cys_rich_FGFR/Cys_rich_FGFR/Cys_rich_FGFR/Cys_rich_FGFR/Cys_rich_FGFR/Cys_rich_FGFR/Cys_rich_FGFR	1.47145	0.135706	1.29671	1.5681	0.69	0.24	0.12	1.0268	0.0465031	0	0	0
Nvec_vc1.1_XM_001629694.3	Xbp1	XBP1	bZIP.HG1.16:XBP1	bZIP_1	1.1089	0.170325	1.50878	ARCH949_bZIP48	7.24093	Nvec_vc1.1_XM_032366708.2				7tm_1	1.08051	0.00969332	2.13024	0.200757	0.69	0.31	0.13	1.0268	0.0465031	0	0	0
Nvec_vc1.1_XM_001629694.3	Xbp1	XBP1	bZIP.HG1.16:XBP1	bZIP_1	1.1089	0.170325	1.50878	ARCH949_bZIP48	7.24093	Nvec_vc1.1_XM_032367382.2					1.26163	0.159247	1.02087	0.13648	0.67	0.28	0.12	1.0268	0.0465031	0	0	0
Nvec_vc1.1_XM_001629694.3	Xbp1	XBP1	bZIP.HG1.16:XBP1	bZIP_1	1.1089	0.170325	1.50878	ARCH949_bZIP48	7.24093	Nvec_vc1.1_XM_032370692.2				VWA	1.05363	0.00276952	0.978081	0.0538739	0.6	0.38	0.15	1.0268	0.0465031	0	0	0
Nvec_vc1.1_XM_001629694.3	Xbp1	XBP1	bZIP.HG1.16:XBP1	bZIP_1	1.1089	0.170325	1.50878	ARCH949_bZIP48	7.24093	Nvec_vc1.1_XM_032371600.2					1.15416	0.0276952	0.823264	0.180417	0.58	0.31	0.13	1.0268	0.0465031	0	0	0
Nvec_vc1.1_XM_001629694.3	Xbp1	XBP1	bZIP.HG1.16:XBP1	bZIP_1	1.1089	0.170325	1.50878	ARCH949_bZIP48	7.24093	Nvec_vc1.1_XM_032372264.2	/Sox4/Sox11	NvSoxC	HMGbox_Sox.HG1.11:SOX4/SOX11/SOX12	HMG_box	1.27888	0.119089	4.12982	3.9702	0.76	0.2	0.13	1.0268	0.0465031	0	1	1
Nvec_vc1.1_XM_001629694.3	Xbp1	XBP1	bZIP.HG1.16:XBP1	bZIP_1	1.1089	0.170325	1.50878	ARCH949_bZIP48	7.24093	Nvec_vc1.1_XM_032372288.2	Slc25a26			Mito_carr/Mito_carr/Mito_carr	1.02803	0.00969332	1.54348	1.64148	0.76	0.21	0.12	1.0268	0.0465031	0	0	0
Nvec_vc1.1_XM_001629694.3	Xbp1	XBP1	bZIP.HG1.16:XBP1	bZIP_1	1.1089	0.170325	1.50878	ARCH949_bZIP48	7.24093	Nvec_vc1.1_XM_032372291.2				PBD	1.0935	0.0152324	1.55728	1.64148	0.76	0.21	0.12	1.0268	0.0465031	0	0	0
Nvec_vc1.1_XM_001629694.3	Xbp1	XBP1	bZIP.HG1.16:XBP1	bZIP_1	1.1089	0.170325	1.50878	ARCH949_bZIP48	7.24093	Nvec_vc1.1_XM_032372315.2				7tm_1	1.17285	0.0124628	1.60846	0.499513	0.63	0.44	0.19	1.0268	0.0465031	0	0	0
Nvec_vc1.1_XM_001629694.3	Xbp1	XBP1	bZIP.HG1.16:XBP1	bZIP_1	1.1089	0.170325	1.50878	ARCH949_bZIP48	7.24093	Nvec_vc1.1_XM_032372503.2	Syce2				1.10689	0.0110781	1.00922	0.676201	0.88	0.17	0.12	1.0268	0.0465031	0	0	0
Nvec_vc1.1_XM_001629694.3	Xbp1	XBP1	bZIP.HG1.16:XBP1	bZIP_1	1.1089	0.170325	1.50878	ARCH949_bZIP48	7.24093	Nvec_vc1.1_XM_032373407.2				EGF/EGF/EGF/EGF/EGF/EGF/EGF/EGF/EGF/EGF/EGF	1.12227	0.00830856	1.01371	0.049624	0.63	0.29	0.12	1.0268	0.0465031	0	0	0
Nvec_vc1.1_XM_001629694.3	Xbp1	XBP1	bZIP.HG1.16:XBP1	bZIP_1	1.1089	0.170325	1.50878	ARCH949_bZIP48	7.24093	Nvec_vc1.1_XM_032373797.2					1.22973	0.0221562	0.858335	0.0484225	0.86	0.16	0.11	1.0268	0.0465031	0	0	0
Nvec_vc1.1_XM_001629694.3	Xbp1	XBP1	bZIP.HG1.16:XBP1	bZIP_1	1.1089	0.170325	1.50878	ARCH949_bZIP48	7.24093	Nvec_vc1.1_XM_032374205.2	Notch3/Notch1/Notch2/Notch4			EGF_CA/EGF/EGF/EGF/EGF/EGF/EGF/EGF/EGF/EGF/EGF/hEGF/EGF/EGF/EGF/EGF/hEGF/EGF/EGF/EGF/EGF_CA/EGF/EGF/EGF/Notch/Notch/Notch/NOD/NODP/Ank_2/Ank_2/DUF3454	2.88956	0.211868	1.95806	0.0563095	0.61	0.31	0.12	1.0268	0.0465031	0	0	0
Nvec_vc1.1_XM_001629694.3	Xbp1	XBP1	bZIP.HG1.16:XBP1	bZIP_1	1.1089	0.170325	1.50878	ARCH949_bZIP48	7.24093	Nvec_vc1.1_XM_032374644.2	Mtap			PNP_UDP_1	1.04664	0.0276952	1.03534	0.168093	0.8	0.22	0.11	1.0268	0.0465031	0	0	0
Nvec_vc1.1_XM_001629694.3	Xbp1	XBP1	bZIP.HG1.16:XBP1	bZIP_1	1.1089	0.170325	1.50878	ARCH949_bZIP48	7.24093	Nvec_vc1.1_XM_032376423.2	Dyrk4			Pkinase	1.19298	0.0304647	0.91089	0.222532	0.78	0.2	0.11	1.0268	0.0465031	0	0	0
Nvec_vc1.1_XM_001629694.3	Xbp1	XBP1	bZIP.HG1.16:XBP1	bZIP_1	1.1089	0.170325	1.50878	ARCH949_bZIP48	7.24093	Nvec_vc1.1_XM_032376803.2	Cbfa2t2/Cbfa2t3/Runx1t1			TAFH/NHR2/zf-MYND	1.54118	0.170325	4.41291	1.0651	0.56	0.37	0.15	1.0268	0.0465031	0	0	0
Nvec_vc1.1_XM_001629694.3	Xbp1	XBP1	bZIP.HG1.16:XBP1	bZIP_1	1.1089	0.170325	1.50878	ARCH949_bZIP48	7.24093	Nvec_vc1.1_XM_032377333.2				TSP_1	1.03778	0.0069238	0.929127	0.208631	0.55	0.25	0.11	1.0268	0.0465031	0	0	0
Nvec_vc1.1_XM_001629694.3	Xbp1	XBP1	bZIP.HG1.16:XBP1	bZIP_1	1.1089	0.170325	1.50878	ARCH949_bZIP48	7.24093	Nvec_vc1.1_XM_032378100.2				7tm_1	1.45598	0.0636989	1.57697	0.222025	0.71	0.25	0.13	1.0268	0.0465031	0	0	0
Nvec_vc1.1_XM_001629694.3	Xbp1	XBP1	bZIP.HG1.16:XBP1	bZIP_1	1.1089	0.170325	1.50878	ARCH949_bZIP48	7.24093	Nvec_vc1.1_XM_032378741.2	Zp1			EGF/Zona_pellucida	1.76954	0.0636989	1.74162	0.688473	0.87	0.19	0.11	1.0268	0.0465031	0	0	0
Nvec_vc1.1_XM_001629694.3	Xbp1	XBP1	bZIP.HG1.16:XBP1	bZIP_1	1.1089	0.170325	1.50878	ARCH949_bZIP48	7.24093	Nvec_vc1.1_XM_032378753.2	Syde2/Syde1			PDZ/C2/RhoGAP	1.08198	0.0110781	1.5143	0.839223	0.73	0.2	0.11	1.0268	0.0465031	0	0	0
Nvec_vc1.1_XM_001629694.3	Xbp1	XBP1	bZIP.HG1.16:XBP1	bZIP_1	1.1089	0.170325	1.50878	ARCH949_bZIP48	7.24093	Nvec_vc1.1_XM_032379810.2				CMAS	1.07916	0.0913941	1.45018	0.660581	0.66	0.37	0.17	1.0268	0.0465031	0	0	0
Nvec_vc1.1_XM_001629694.3	Xbp1	XBP1	bZIP.HG1.16:XBP1	bZIP_1	1.1089	0.170325	1.50878	ARCH949_bZIP48	7.24093	Nvec_vc1.1_XM_032379942.2				PAN_1	1.11938	0.0235409	1.01139	0.653506	0.57	0.26	0.11	1.0268	0.0465031	0	0	0
Nvec_vc1.1_XM_001629694.3	Xbp1	XBP1	bZIP.HG1.16:XBP1	bZIP_1	1.1089	0.170325	1.50878	ARCH949_bZIP48	7.24093	Nvec_vc1.1_XM_032380512.2	Plekhg6/Plekhg5			RhoGEF	1.11597	0.0387733	1.06348	0.986118	0.58	0.27	0.11	1.0268	0.0465031	0	0	0
Nvec_vc1.1_XM_001629694.3	Xbp1	XBP1	bZIP.HG1.16:XBP1	bZIP_1	1.1089	0.170325	1.50878	ARCH949_bZIP48	7.24093	Nvec_vc1.1_XM_032380524.2	Pik3r4			Pkinase/WD40/WD40	1.0557	0.0623142	1.93339	0.986118	0.58	0.27	0.11	1.0268	0.0465031	0	0	0
Nvec_vc1.1_XM_001629694.3	Xbp1	XBP1	bZIP.HG1.16:XBP1	bZIP_1	1.1089	0.170325	1.50878	ARCH949_bZIP48	7.24093	Nvec_vc1.1_XM_032380754.2	Ltk/Alk			Gly_rich	46.6588	7.45139	2.79489	1.50138	0.68	0.25	0.14	1.0268	0.0465031	0	0	0
Nvec_vc1.1_XM_001629694.3	Xbp1	XBP1	bZIP.HG1.16:XBP1	bZIP_1	1.1089	0.170325	1.50878	ARCH949_bZIP48	7.24093	Nvec_vc1.1_XM_032381641.2				AA_permease_2	1.67399	0.153708	1.00604	0.395617	0.8	0.33	0.21	1.0268	0.0465031	0	0	0
Nvec_vc1.1_XM_001629694.3	Xbp1	XBP1	bZIP.HG1.16:XBP1	bZIP_1	1.1089	0.170325	1.50878	ARCH949_bZIP48	7.24093	Nvec_vc1.1_XM_032382066.2				DUF3987/DUF3987	1.08051	0.00415428	1.01832	0.0735929	0.77	0.37	0.18	1.0268	0.0465031	0	0	0
Nvec_vc1.1_XM_001629694.3	Xbp1	XBP1	bZIP.HG1.16:XBP1	bZIP_1	1.1089	0.170325	1.50878	ARCH949_bZIP48	7.24093	Nvec_vc1.1_XM_032383762.2	Gtf2h2			Ssl1/C1_4	1.04627	0.00553904	0.993285	0.111494	0.69	0.29	0.15	1.0268	0.0465031	0	0	0
Nvec_vc1.1_XM_001629694.3	Xbp1	XBP1	bZIP.HG1.16:XBP1	bZIP_1	1.1089	0.170325	1.50878	ARCH949_bZIP48	7.24093	Nvec_vc1.1_XM_032384134.2	Zfp637/Zfp944/Zfp942		zf-C2H2.HG3.3:ZNF641	zf-C2H2/zf-C2H2/zf-C2H2/zf-C2H2	1.14424	0.0304647	0.927908	0.0809971	0.79	0.33	0.17	1.0268	0.0465031	0	1	1
Nvec_vc1.1_XM_001629694.3	Xbp1	XBP1	bZIP.HG1.16:XBP1	bZIP_1	1.1089	0.170325	1.50878	ARCH949_bZIP48	7.24093	Nvec_vc1.1_XM_032384325.2	Rims2/			PDZ/C2/C2	1.18943	0.0678532	1.60469	0.323269	0.79	0.26	0.14	1.0268	0.0465031	0	0	0
Nvec_vc1.1_XM_001629694.3	Xbp1	XBP1	bZIP.HG1.16:XBP1	bZIP_1	1.1089	0.170325	1.50878	ARCH949_bZIP48	7.24093	Nvec_vc1.1_XM_032384381.2				Laminin_G_3	1.13437	0.0069238	0.902218	0.0621453	0.92	0.26	0.18	1.0268	0.0465031	0	0	0
Nvec_vc1.1_XM_001629694.3	Xbp1	XBP1	bZIP.HG1.16:XBP1	bZIP_1	1.1089	0.170325	1.50878	ARCH949_bZIP48	7.24093	Nvec_vc1.1_XM_032385897.2				PHD/zf-MYND	1.27446	0.130167	6.31821	0.369914	0.72	0.24	0.11	1.0268	0.0465031	0	0	0
Nvec_vc1.1_XM_001629694.3	Xbp1	XBP1	bZIP.HG1.16:XBP1	bZIP_1	1.1089	0.170325	1.50878	ARCH949_bZIP48	7.24093	Nvec_vc1.1_XM_032386719.2				FKBP_C/EF-hand_7	32.5192	4.51986	1.28481	0.254839	0.7	0.22	0.11	1.0268	0.0465031	0	0	0
Nvec_vc1.1_XM_001629694.3	Xbp1	XBP1	bZIP.HG1.16:XBP1	bZIP_1	1.1089	0.170325	1.50878	ARCH949_bZIP48	7.24093	Nvec_vc1.1_XM_032386759.2					1.13437	0.0069238	1.18443	0.0894821	0.65	0.27	0.11	1.0268	0.0465031	0	0	0
Nvec_vc1.1_XM_001629694.3	Xbp1	XBP1	bZIP.HG1.16:XBP1	bZIP_1	1.1089	0.170325	1.50878	ARCH949_bZIP48	7.24093	Nvec_vc1.1_XM_048719744.1				Mito_carr/Mito_carr/Mito_carr	1.74762	0.28803	0.849868	0.328227	0.74	0.29	0.15	1.0268	0.0465031	0	0	0
Nvec_vc1.1_XM_001629694.3	Xbp1	XBP1	bZIP.HG1.16:XBP1	bZIP_1	1.1089	0.170325	1.50878	ARCH949_bZIP48	7.24093	Nvec_vc1.1_XM_048719790.1				DIOX_N/2OG-FeII_Oxy	1.09041	0.0110781	0.929505	0.910611	0.7	0.32	0.16	1.0268	0.0465031	0	0	0
Nvec_vc1.1_XM_001629694.3	Xbp1	XBP1	bZIP.HG1.16:XBP1	bZIP_1	1.1089	0.170325	1.50878	ARCH949_bZIP48	7.24093	Nvec_vc1.1_XM_048720445.1				DDE_Tnp_1_7	1.05363	0.00276952	1.00066	0.441567	0.79	0.24	0.13	1.0268	0.0465031	0	0	0
Nvec_vc1.1_XM_001629694.3	Xbp1	XBP1	bZIP.HG1.16:XBP1	bZIP_1	1.1089	0.170325	1.50878	ARCH949_bZIP48	7.24093	Nvec_vc1.1_XM_048722390.1	Cuedc2				1.03342	0.00553904	1.22636	0.176552	0.63	0.4	0.16	1.0268	0.0465031	0	0	0
Nvec_vc1.1_XM_001629694.3	Xbp1	XBP1	bZIP.HG1.16:XBP1	bZIP_1	1.1089	0.170325	1.50878	ARCH949_bZIP48	7.24093	Nvec_vc1.1_XM_048722463.1				7tm_1	2.39683	0.121859	1.52084	0.380572	0.59	0.33	0.12	1.0268	0.0465031	0	0	0
Nvec_vc1.1_XM_001629694.3	Xbp1	XBP1	bZIP.HG1.16:XBP1	bZIP_1	1.1089	0.170325	1.50878	ARCH949_bZIP48	7.24093	Nvec_vc1.1_XM_048723046.1	Creb3l2/Creb3l1		bZIP.HG1.14:like:CREB3/CREB3L1/CREB3L2/CREB3L3/CREB3L4	bZIP_1	1.05694	0.00553904	1.24931	0.17163	0.7	0.5	0.24	1.0268	0.0465031	0	1	0
Nvec_vc1.1_XM_001629694.3	Xbp1	XBP1	bZIP.HG1.16:XBP1	bZIP_1	1.1089	0.170325	1.50878	ARCH949_bZIP48	7.24093	Nvec_vc1.1_XM_048723075.1					1.28173	0.0249257	1.25846	0.380572	0.59	0.33	0.12	1.0268	0.0465031	0	0	0
Nvec_vc1.1_XM_001629694.3	Xbp1	XBP1	bZIP.HG1.16:XBP1	bZIP_1	1.1089	0.170325	1.50878	ARCH949_bZIP48	7.24093	Nvec_vc1.1_XM_048723524.1	Nfx1		NFX1_ZF.HG1.1:NFX1	zf-NF-X1/zf-NF-X1/zf-NF-X1/zf-NF-X1/zf-NF-X1/zf-NF-X1/zf-NF-X1/R3H	1.39419	0.121859	1.02481	0.33792	0.6	0.24	0.11	1.0268	0.0465031	0	1	0
Nvec_vc1.1_XM_001629694.3	Xbp1	XBP1	bZIP.HG1.16:XBP1	bZIP_1	1.1089	0.170325	1.50878	ARCH949_bZIP48	7.24093	Nvec_vc1.1_XM_048725519.1				7tm_1	1.15015	0.00830856	1.21261	0.0954874	0.89	0.23	0.12	1.0268	0.0465031	0	0	0
Nvec_vc1.1_XM_001629694.3	Xbp1	XBP1	bZIP.HG1.16:XBP1	bZIP_1	1.1089	0.170325	1.50878	ARCH949_bZIP48	7.24093	Nvec_vc1.1_XM_048726174.1	Myt1l/St18/Myt1		zf-C2H2.HG6.2:MYT1/MYT1L/ST18	zf-C2HC/zf-C2HC/zf-C2HC/zf-C2HC/zf-C2HC/zf-C2HC/zf-C2HC	1.03239	0.0332342	3.06978	0.612285	0.68	0.3	0.15	1.0268	0.0465031	0	1	1
Nvec_vc1.1_XM_001629694.3	Xbp1	XBP1	bZIP.HG1.16:XBP1	bZIP_1	1.1089	0.170325	1.50878	ARCH949_bZIP48	7.24093	Nvec_vc1.1_XM_048726715.1	Chrnb1			Neur_chan_LBD/Neur_chan_memb	1.11828	0.00830856	1.45039	0.215111	0.64	0.27	0.11	1.0268	0.0465031	0	0	0
Nvec_vc1.1_XM_001629694.3	Xbp1	XBP1	bZIP.HG1.16:XBP1	bZIP_1	1.1089	0.170325	1.50878	ARCH949_bZIP48	7.24093	Nvec_vc1.1_XM_048728967.1			HLH.HG1.29:MYC/MYCL/MYCN	HLH/HLH	2.03986	0.256181	1.70748	0.141544	0.63	0.27	0.11	1.0268	0.0465031	0	1	1
Nvec_vc1.1_XM_001629694.3	Xbp1	XBP1	bZIP.HG1.16:XBP1	bZIP_1	1.1089	0.170325	1.50878	ARCH949_bZIP48	7.24093	Nvec_vc1.1_XM_048732275.1					1.37848	0.0955484	0.99269	0.0641113	0.6	0.47	0.2	1.0268	0.0465031	0	0	0
Nvec_vc1.1_XM_001629694.3	Xbp1	XBP1	bZIP.HG1.16:XBP1	bZIP_1	1.1089	0.170325	1.50878	ARCH949_bZIP48	7.24093	Nvec_vc1.1_XM_048732328.1	Fndc3b/Fnd3c2/Fndc3a/Fndc3c1			fn3/fn3/fn3/fn3/fn3/fn3/fn3/fn3	1.05413	0.0609294	1.36608	0.348464	0.82	0.35	0.19	1.0268	0.0465031	0	0	0
Nvec_vc1.1_XM_001629694.3	Xbp1	XBP1	bZIP.HG1.16:XBP1	bZIP_1	1.1089	0.170325	1.50878	ARCH949_bZIP48	7.24093	Nvec_vc1.1_XM_048733416.1	Taf3			Bromo_TP/PHD	1.03296	0.0193866	1.24451	0.244966	0.63	0.29	0.15	1.0268	0.0465031	0	0	0
Nvec_vc1.1_XM_001629694.3	Xbp1	XBP1	bZIP.HG1.16:XBP1	bZIP_1	1.1089	0.170325	1.50878	ARCH949_bZIP48	7.24093	Nvec_vc1.1_XM_048734570.1			zf-C2H2.HG1.35:FEZF1/FEZF2/GFI1/GFI1B	zf-C2H2_6/zf-C2H2/zf-C2H2/zf-C2H2/zf-C2H2/zf-C2H2/zf-C2H2	1.30814	0.0304647	1.66804	0.14076	0.67	0.36	0.15	1.0268	0.0465031	0	1	0
Nvec_vc1.1_XM_001629694.3	Xbp1	XBP1	bZIP.HG1.16:XBP1	bZIP_1	1.1089	0.170325	1.50878	ARCH949_bZIP48	7.24093	Nvec_vc1.1_XM_048734731.1	Adcy3			AC_N/Guanylate_cyc/Guanylate_cyc	1.32524	0.102472	3.13128	1.0807	0.71	0.4	0.19	1.0268	0.0465031	0	0	0
Nvec_vc1.1_XM_001630333.3	Cdc5lrt1/Cdc5lrt10/Cdc5lrt9/Cdc5lrt7/Cdc5lrt4/Cdc5l/Cdc5lrt8/Cdc5lrt6/Cdc5lrt5		Myb.HG1.0:CDC5L	Myb_DNA-bind_6/Myb_Cef	1.48704	0.20356	1.00441	M11049_2.00	7.02683	Nvec_vc1.1_XM_001641142.3	Crebrf				1.31783	0.0636989	1.01483	0.171982	0.95	0.15	0.11	1.0268	0.0465031	0	0	0
Nvec_vc1.1_XM_001630333.3	Cdc5lrt1/Cdc5lrt10/Cdc5lrt9/Cdc5lrt7/Cdc5lrt4/Cdc5l/Cdc5lrt8/Cdc5lrt6/Cdc5lrt5		Myb.HG1.0:CDC5L	Myb_DNA-bind_6/Myb_Cef	1.48704	0.20356	1.00441	M11049_2.00	7.02683	Nvec_vc1.1_XM_032362411.2	Kcnh3/Kcnh8/Kcnh4			PAS_9/Ion_trans/cNMP_binding	1.60061	0.11632	3.45823	1.16064	0.72	0.24	0.12	1.0268	0.0465031	0	0	0
Nvec_vc1.1_XM_001630333.3	Cdc5lrt1/Cdc5lrt10/Cdc5lrt9/Cdc5lrt7/Cdc5lrt4/Cdc5l/Cdc5lrt8/Cdc5lrt6/Cdc5lrt5		Myb.HG1.0:CDC5L	Myb_DNA-bind_6/Myb_Cef	1.48704	0.20356	1.00441	M11049_2.00	7.02683	Nvec_vc1.1_XM_032363989.2	Pkd2l1/Pkd2l2/Pkd2			PKD_channel/Fer4_24	1.63879	0.624527	2.78012	1.57938	0.68	0.26	0.13	1.0268	0.0465031	0	0	0
Nvec_vc1.1_XM_001630333.3	Cdc5lrt1/Cdc5lrt10/Cdc5lrt9/Cdc5lrt7/Cdc5lrt4/Cdc5l/Cdc5lrt8/Cdc5lrt6/Cdc5lrt5		Myb.HG1.0:CDC5L	Myb_DNA-bind_6/Myb_Cef	1.48704	0.20356	1.00441	M11049_2.00	7.02683	Nvec_vc1.1_XM_032372148.2	Kcnt1/Kcnt2			Ion_trans_2/BK_channel_a	1.58623	0.164786	3.93958	1.57033	0.74	0.28	0.15	1.0268	0.0465031	0	0	0
Nvec_vc1.1_XM_001630333.3	Cdc5lrt1/Cdc5lrt10/Cdc5lrt9/Cdc5lrt7/Cdc5lrt4/Cdc5l/Cdc5lrt8/Cdc5lrt6/Cdc5lrt5		Myb.HG1.0:CDC5L	Myb_DNA-bind_6/Myb_Cef	1.48704	0.20356	1.00441	M11049_2.00	7.02683	Nvec_vc1.1_XM_032376986.2	Kcnh1/Kcnh5			PAS_9/Ion_trans/cNMP_binding	1.12248	0.0484666	3.53335	0.709134	0.63	0.23	0.11	1.0268	0.0465031	0	0	0
Nvec_vc1.1_XM_001630333.3	Cdc5lrt1/Cdc5lrt10/Cdc5lrt9/Cdc5lrt7/Cdc5lrt4/Cdc5l/Cdc5lrt8/Cdc5lrt6/Cdc5lrt5		Myb.HG1.0:CDC5L	Myb_DNA-bind_6/Myb_Cef	1.48704	0.20356	1.00441	M11049_2.00	7.02683	Nvec_vc1.1_XM_048728028.1	Foxb2/Foxb1	FoxB	Forkhead.HG1.1:FOXA1/FOXA2/FOXA3/FOXB1/FOXB2/FOXD1/FOXD2/FOXD3/FOXD4/FOXD4L1/FOXD4L3/FOXD4L4/FOXD4L5/FOXD4L6/FOXE1/FOXE3	Forkhead	1.98502	0.128783	1.63414	1.29295	0.66	0.23	0.12	1.0268	0.0465031	0	1	0
Nvec_vc1.1_XM_001633508.3			zf-C2H2.HG1.3:ZBTB3	zf-C2H2/zf-C2H2/zf-C2H2/zf-C2H2_6/zf-C2H2/zf-C2H2/zf-C2H2/zf-C2H2/zf-C2H2/zf-C2H2/zf-C2H2/zf-C2H2	1.06222	0.0207714	0.97157	ARCH1200_Zfp760/Zfp770	4.68579	Nvec_NVE11446					1.2394	0.0429275	0.993364	0.415532	1	0.52	0.42	1.0268	0.0465031	0	0	0
Nvec_vc1.1_XM_001633508.3			zf-C2H2.HG1.3:ZBTB3	zf-C2H2/zf-C2H2/zf-C2H2/zf-C2H2_6/zf-C2H2/zf-C2H2/zf-C2H2/zf-C2H2/zf-C2H2/zf-C2H2/zf-C2H2/zf-C2H2	1.06222	0.0207714	0.97157	ARCH1200_Zfp760/Zfp770	4.68579	Nvec_NVE14765					1.15002	0.0124628	0.993411	0.171572	1	0.54	0.42	1.0268	0.0465031	0	0	0
Nvec_vc1.1_XM_001633508.3			zf-C2H2.HG1.3:ZBTB3	zf-C2H2/zf-C2H2/zf-C2H2/zf-C2H2_6/zf-C2H2/zf-C2H2/zf-C2H2/zf-C2H2/zf-C2H2/zf-C2H2/zf-C2H2/zf-C2H2	1.06222	0.0207714	0.97157	ARCH1200_Zfp760/Zfp770	4.68579	Nvec_NVE16072					1.05363	0.00276952	0.829604	0.057262	1	0.38	0.28	1.0268	0.0465031	0	0	0
Nvec_vc1.1_XM_001633508.3			zf-C2H2.HG1.3:ZBTB3	zf-C2H2/zf-C2H2/zf-C2H2/zf-C2H2_6/zf-C2H2/zf-C2H2/zf-C2H2/zf-C2H2/zf-C2H2/zf-C2H2/zf-C2H2/zf-C2H2	1.06222	0.0207714	0.97157	ARCH1200_Zfp760/Zfp770	4.68579	Nvec_NVE22301					1.06614	0.0124628	2.26042	0.807285	1	0.2	0.14	1.0268	0.0465031	0	0	0
Nvec_vc1.1_XM_001633508.3			zf-C2H2.HG1.3:ZBTB3	zf-C2H2/zf-C2H2/zf-C2H2/zf-C2H2_6/zf-C2H2/zf-C2H2/zf-C2H2/zf-C2H2/zf-C2H2/zf-C2H2/zf-C2H2/zf-C2H2	1.06222	0.0207714	0.97157	ARCH1200_Zfp760/Zfp770	4.68579	Nvec_NVE24623					1.30199	0.0498513	1.74698	1.03917	1	0.38	0.31	1.0268	0.0465031	0	0	0
Nvec_vc1.1_XM_001633508.3			zf-C2H2.HG1.3:ZBTB3	zf-C2H2/zf-C2H2/zf-C2H2/zf-C2H2_6/zf-C2H2/zf-C2H2/zf-C2H2/zf-C2H2/zf-C2H2/zf-C2H2/zf-C2H2/zf-C2H2	1.06222	0.0207714	0.97157	ARCH1200_Zfp760/Zfp770	4.68579	Nvec_v1g139887				EF-hand_7/EF-hand_7	1.24524	0.0276952	2.31344	0.734897	1	0.33	0.23	1.0268	0.0465031	0	0	0
Nvec_vc1.1_XM_001633508.3			zf-C2H2.HG1.3:ZBTB3	zf-C2H2/zf-C2H2/zf-C2H2/zf-C2H2_6/zf-C2H2/zf-C2H2/zf-C2H2/zf-C2H2/zf-C2H2/zf-C2H2/zf-C2H2/zf-C2H2	1.06222	0.0207714	0.97157	ARCH1200_Zfp760/Zfp770	4.68579	Nvec_v1g169659	Serp2/Serp1			RAMP4	1.56104	0.173095	1.10401	0.779435	1	0.19	0.14	1.0268	0.0465031	0	0	0
Nvec_vc1.1_XM_001633508.3			zf-C2H2.HG1.3:ZBTB3	zf-C2H2/zf-C2H2/zf-C2H2/zf-C2H2_6/zf-C2H2/zf-C2H2/zf-C2H2/zf-C2H2/zf-C2H2/zf-C2H2/zf-C2H2/zf-C2H2	1.06222	0.0207714	0.97157	ARCH1200_Zfp760/Zfp770	4.68579	Nvec_v1g188609					1.05363	0.00276952	1.01191	1.57076	1	0.2	0.15	1.0268	0.0465031	0	0	0
Nvec_vc1.1_XM_001633508.3			zf-C2H2.HG1.3:ZBTB3	zf-C2H2/zf-C2H2/zf-C2H2/zf-C2H2_6/zf-C2H2/zf-C2H2/zf-C2H2/zf-C2H2/zf-C2H2/zf-C2H2/zf-C2H2/zf-C2H2	1.06222	0.0207714	0.97157	ARCH1200_Zfp760/Zfp770	4.68579	Nvec_v1g199202				7tm_1	1.08051	0.00415428	2.86992	1.14261	1	0.63	0.57	1.0268	0.0465031	0	0	0
Nvec_vc1.1_XM_001633508.3			zf-C2H2.HG1.3:ZBTB3	zf-C2H2/zf-C2H2/zf-C2H2/zf-C2H2_6/zf-C2H2/zf-C2H2/zf-C2H2/zf-C2H2/zf-C2H2/zf-C2H2/zf-C2H2/zf-C2H2	1.06222	0.0207714	0.97157	ARCH1200_Zfp760/Zfp770	4.68579	Nvec_v1g220271				EF-hand_7/EF-hand_7	1.20279	0.0415428	2.56479	0.734897	1	0.33	0.23	1.0268	0.0465031	0	0	0
Nvec_vc1.1_XM_001633508.3			zf-C2H2.HG1.3:ZBTB3	zf-C2H2/zf-C2H2/zf-C2H2/zf-C2H2_6/zf-C2H2/zf-C2H2/zf-C2H2/zf-C2H2/zf-C2H2/zf-C2H2/zf-C2H2/zf-C2H2	1.06222	0.0207714	0.97157	ARCH1200_Zfp760/Zfp770	4.68579	Nvec_v1g236890	Bbip1			BBIP10	1.05569	0.00553904	0.998181	0.818764	1	0.22	0.17	1.0268	0.0465031	0	0	0
Nvec_vc1.1_XM_001633508.3			zf-C2H2.HG1.3:ZBTB3	zf-C2H2/zf-C2H2/zf-C2H2/zf-C2H2_6/zf-C2H2/zf-C2H2/zf-C2H2/zf-C2H2/zf-C2H2/zf-C2H2/zf-C2H2/zf-C2H2	1.06222	0.0207714	0.97157	ARCH1200_Zfp760/Zfp770	4.68579	Nvec_v1g241232					1.16972	2.36932	1.10977	1.25319	1	0.36	0.29	1.0268	0.0465031	0	0	0
Nvec_vc1.1_XM_001633508.3			zf-C2H2.HG1.3:ZBTB3	zf-C2H2/zf-C2H2/zf-C2H2/zf-C2H2_6/zf-C2H2/zf-C2H2/zf-C2H2/zf-C2H2/zf-C2H2/zf-C2H2/zf-C2H2/zf-C2H2	1.06222	0.0207714	0.97157	ARCH1200_Zfp760/Zfp770	4.68579	Nvec_v1g243102					1.08703	0.00830856	0.999605	0.289053	1	0.31	0.21	1.0268	0.0465031	0	0	0
Nvec_vc1.1_XM_001633508.3			zf-C2H2.HG1.3:ZBTB3	zf-C2H2/zf-C2H2/zf-C2H2/zf-C2H2_6/zf-C2H2/zf-C2H2/zf-C2H2/zf-C2H2/zf-C2H2/zf-C2H2/zf-C2H2/zf-C2H2	1.06222	0.0207714	0.97157	ARCH1200_Zfp760/Zfp770	4.68579	Nvec_v1g243504				Galactosyl_T	1.09624	0.00553904	1.13415	0.111964	1	0.43	0.34	1.0268	0.0465031	0	0	0
Nvec_vc1.1_XM_001633508.3			zf-C2H2.HG1.3:ZBTB3	zf-C2H2/zf-C2H2/zf-C2H2/zf-C2H2_6/zf-C2H2/zf-C2H2/zf-C2H2/zf-C2H2/zf-C2H2/zf-C2H2/zf-C2H2/zf-C2H2	1.06222	0.0207714	0.97157	ARCH1200_Zfp760/Zfp770	4.68579	Nvec_v1g245805	Rpl39l/Rpl39			Ribosomal_L39	1.44845	0.310186	1.00689	0.966096	1	0.26	0.18	1.0268	0.0465031	0	0	0
Nvec_vc1.1_XM_001633508.3			zf-C2H2.HG1.3:ZBTB3	zf-C2H2/zf-C2H2/zf-C2H2/zf-C2H2_6/zf-C2H2/zf-C2H2/zf-C2H2/zf-C2H2/zf-C2H2/zf-C2H2/zf-C2H2/zf-C2H2	1.06222	0.0207714	0.97157	ARCH1200_Zfp760/Zfp770	4.68579	Nvec_v1g248664					1.22888	0.415428	1.10548	1.25319	1	0.36	0.29	1.0268	0.0465031	0	0	0
Nvec_vc1.1_XM_001633508.3			zf-C2H2.HG1.3:ZBTB3	zf-C2H2/zf-C2H2/zf-C2H2/zf-C2H2_6/zf-C2H2/zf-C2H2/zf-C2H2/zf-C2H2/zf-C2H2/zf-C2H2/zf-C2H2/zf-C2H2	1.06222	0.0207714	0.97157	ARCH1200_Zfp760/Zfp770	4.68579	Nvec_vc1.1_XM_001621929.3	Acsl3/Acsl4			AMP-binding/AMP-binding_C	1.26657	0.106626	0.942853	0.371068	1	0.29	0.21	1.0268	0.0465031	0	0	0
Nvec_vc1.1_XM_001633508.3			zf-C2H2.HG1.3:ZBTB3	zf-C2H2/zf-C2H2/zf-C2H2/zf-C2H2_6/zf-C2H2/zf-C2H2/zf-C2H2/zf-C2H2/zf-C2H2/zf-C2H2/zf-C2H2/zf-C2H2	1.06222	0.0207714	0.97157	ARCH1200_Zfp760/Zfp770	4.68579	Nvec_vc1.1_XM_001622409.3					1.16817	0.0318495	0.959172	0.633592	1	0.33	0.24	1.0268	0.0465031	0	0	0
Nvec_vc1.1_XM_001633508.3			zf-C2H2.HG1.3:ZBTB3	zf-C2H2/zf-C2H2/zf-C2H2/zf-C2H2_6/zf-C2H2/zf-C2H2/zf-C2H2/zf-C2H2/zf-C2H2/zf-C2H2/zf-C2H2/zf-C2H2	1.06222	0.0207714	0.97157	ARCH1200_Zfp760/Zfp770	4.68579	Nvec_vc1.1_XM_001622532.2	Eif5a/Eif5a2			eIF-5a	1.6624	0.308801	1.00401	1.1383	1	0.26	0.19	1.0268	0.0465031	0	0	0
Nvec_vc1.1_XM_001633508.3			zf-C2H2.HG1.3:ZBTB3	zf-C2H2/zf-C2H2/zf-C2H2/zf-C2H2_6/zf-C2H2/zf-C2H2/zf-C2H2/zf-C2H2/zf-C2H2/zf-C2H2/zf-C2H2/zf-C2H2	1.06222	0.0207714	0.97157	ARCH1200_Zfp760/Zfp770	4.68579	Nvec_vc1.1_XM_001622537.3				P4Ha_N/2OG-FeII_Oxy_3	1.05363	0.00276952	0.9835	0.0832061	1	0.38	0.29	1.0268	0.0465031	0	0	0
Nvec_vc1.1_XM_001633508.3			zf-C2H2.HG1.3:ZBTB3	zf-C2H2/zf-C2H2/zf-C2H2/zf-C2H2_6/zf-C2H2/zf-C2H2/zf-C2H2/zf-C2H2/zf-C2H2/zf-C2H2/zf-C2H2/zf-C2H2	1.06222	0.0207714	0.97157	ARCH1200_Zfp760/Zfp770	4.68579	Nvec_vc1.1_XM_001622991.3				MtN3_slv/MtN3_slv	1.18331	0.0152324	0.96947	0.106394	1	0.18	0.12	1.0268	0.0465031	0	0	0
Nvec_vc1.1_XM_001633508.3			zf-C2H2.HG1.3:ZBTB3	zf-C2H2/zf-C2H2/zf-C2H2/zf-C2H2_6/zf-C2H2/zf-C2H2/zf-C2H2/zf-C2H2/zf-C2H2/zf-C2H2/zf-C2H2/zf-C2H2	1.06222	0.0207714	0.97157	ARCH1200_Zfp760/Zfp770	4.68579	Nvec_vc1.1_XM_001623108.3	Slc25a16			Mito_carr/Mito_carr/Mito_carr	1.0923	0.034619	1.20054	1.77046	1	0.2	0.16	1.0268	0.0465031	0	0	0
Nvec_vc1.1_XM_001633508.3			zf-C2H2.HG1.3:ZBTB3	zf-C2H2/zf-C2H2/zf-C2H2/zf-C2H2_6/zf-C2H2/zf-C2H2/zf-C2H2/zf-C2H2/zf-C2H2/zf-C2H2/zf-C2H2/zf-C2H2	1.06222	0.0207714	0.97157	ARCH1200_Zfp760/Zfp770	4.68579	Nvec_vc1.1_XM_001623239.3	Cdc34b/Cdc34/Ube2r2			UQ_con	1.08205	0.0138476	1.00672	0.847332	1	0.24	0.17	1.0268	0.0465031	0	0	0
Nvec_vc1.1_XM_001633508.3			zf-C2H2.HG1.3:ZBTB3	zf-C2H2/zf-C2H2/zf-C2H2/zf-C2H2_6/zf-C2H2/zf-C2H2/zf-C2H2/zf-C2H2/zf-C2H2/zf-C2H2/zf-C2H2/zf-C2H2	1.06222	0.0207714	0.97157	ARCH1200_Zfp760/Zfp770	4.68579	Nvec_vc1.1_XM_001623361.3				BTB_2/Ion_trans	1.06935	0.00415428	0.938322	0.0513166	1	0.2	0.14	1.0268	0.0465031	0	0	0
Nvec_vc1.1_XM_001633508.3			zf-C2H2.HG1.3:ZBTB3	zf-C2H2/zf-C2H2/zf-C2H2/zf-C2H2_6/zf-C2H2/zf-C2H2/zf-C2H2/zf-C2H2/zf-C2H2/zf-C2H2/zf-C2H2/zf-C2H2	1.06222	0.0207714	0.97157	ARCH1200_Zfp760/Zfp770	4.68579	Nvec_vc1.1_XM_001623468.3	Trp53inp1/Trp53inp2			DOR	1.07061	0.0955484	1.25372	2.02125	1	0.56	0.47	1.0268	0.0465031	0	0	0
Nvec_vc1.1_XM_001633508.3			zf-C2H2.HG1.3:ZBTB3	zf-C2H2/zf-C2H2/zf-C2H2/zf-C2H2_6/zf-C2H2/zf-C2H2/zf-C2H2/zf-C2H2/zf-C2H2/zf-C2H2/zf-C2H2/zf-C2H2	1.06222	0.0207714	0.97157	ARCH1200_Zfp760/Zfp770	4.68579	Nvec_vc1.1_XM_001623819.3	Phf7			zf-HC5HC2H	1.07791	0.0124628	0.9523	0.422194	1	0.17	0.12	1.0268	0.0465031	0	0	0
Nvec_vc1.1_XM_001633508.3			zf-C2H2.HG1.3:ZBTB3	zf-C2H2/zf-C2H2/zf-C2H2/zf-C2H2_6/zf-C2H2/zf-C2H2/zf-C2H2/zf-C2H2/zf-C2H2/zf-C2H2/zf-C2H2/zf-C2H2	1.06222	0.0207714	0.97157	ARCH1200_Zfp760/Zfp770	4.68579	Nvec_vc1.1_XM_001624105.3	Reep5			TB2_DP1_HVA22	2.12277	0.268643	1.24952	0.821223	1	0.42	0.32	1.0268	0.0465031	0	0	0
Nvec_vc1.1_XM_001633508.3			zf-C2H2.HG1.3:ZBTB3	zf-C2H2/zf-C2H2/zf-C2H2/zf-C2H2_6/zf-C2H2/zf-C2H2/zf-C2H2/zf-C2H2/zf-C2H2/zf-C2H2/zf-C2H2/zf-C2H2	1.06222	0.0207714	0.97157	ARCH1200_Zfp760/Zfp770	4.68579	Nvec_vc1.1_XM_001624233.3	Ficd			TPR_14/Fic	1.08021	0.0110781	1.00792	1.60463	1	0.21	0.15	1.0268	0.0465031	0	0	0
Nvec_vc1.1_XM_001633508.3			zf-C2H2.HG1.3:ZBTB3	zf-C2H2/zf-C2H2/zf-C2H2/zf-C2H2_6/zf-C2H2/zf-C2H2/zf-C2H2/zf-C2H2/zf-C2H2/zf-C2H2/zf-C2H2/zf-C2H2	1.06222	0.0207714	0.97157	ARCH1200_Zfp760/Zfp770	4.68579	Nvec_vc1.1_XM_001624701.3	Fnbp4			WW/WW	1.10331	0.0332342	0.997708	1.01383	1	0.25	0.19	1.0268	0.0465031	0	0	0
Nvec_vc1.1_XM_001633508.3			zf-C2H2.HG1.3:ZBTB3	zf-C2H2/zf-C2H2/zf-C2H2/zf-C2H2_6/zf-C2H2/zf-C2H2/zf-C2H2/zf-C2H2/zf-C2H2/zf-C2H2/zf-C2H2/zf-C2H2	1.06222	0.0207714	0.97157	ARCH1200_Zfp760/Zfp770	4.68579	Nvec_vc1.1_XM_001625076.3	Trp53rkb/Trp53rka			Kdo	1.04498	0.00553904	0.99956	0.975704	1	0.16	0.11	1.0268	0.0465031	0	0	0
Nvec_vc1.1_XM_001633508.3			zf-C2H2.HG1.3:ZBTB3	zf-C2H2/zf-C2H2/zf-C2H2/zf-C2H2_6/zf-C2H2/zf-C2H2/zf-C2H2/zf-C2H2/zf-C2H2/zf-C2H2/zf-C2H2/zf-C2H2	1.06222	0.0207714	0.97157	ARCH1200_Zfp760/Zfp770	4.68579	Nvec_vc1.1_XM_001625346.3	Hspa5			HSP70	1.15078	0.180019	1.11563	2.714	1	0.37	0.3	1.0268	0.0465031	0	0	0
Nvec_vc1.1_XM_001633508.3			zf-C2H2.HG1.3:ZBTB3	zf-C2H2/zf-C2H2/zf-C2H2/zf-C2H2_6/zf-C2H2/zf-C2H2/zf-C2H2/zf-C2H2/zf-C2H2/zf-C2H2/zf-C2H2/zf-C2H2	1.06222	0.0207714	0.97157	ARCH1200_Zfp760/Zfp770	4.68579	Nvec_vc1.1_XM_001625380.3				Glyco_transf_54	1.13895	0.00830856	1.10506	0.0739422	1	0.26	0.18	1.0268	0.0465031	0	0	0
Nvec_vc1.1_XM_001633508.3			zf-C2H2.HG1.3:ZBTB3	zf-C2H2/zf-C2H2/zf-C2H2/zf-C2H2_6/zf-C2H2/zf-C2H2/zf-C2H2/zf-C2H2/zf-C2H2/zf-C2H2/zf-C2H2/zf-C2H2	1.06222	0.0207714	0.97157	ARCH1200_Zfp760/Zfp770	4.68579	Nvec_vc1.1_XM_001625501.3	Tha1			Beta_elim_lyase	1.09144	0.0373885	1.00415	0.388503	1	0.23	0.16	1.0268	0.0465031	0	0	0
Nvec_vc1.1_XM_001633508.3			zf-C2H2.HG1.3:ZBTB3	zf-C2H2/zf-C2H2/zf-C2H2/zf-C2H2_6/zf-C2H2/zf-C2H2/zf-C2H2/zf-C2H2/zf-C2H2/zf-C2H2/zf-C2H2/zf-C2H2	1.06222	0.0207714	0.97157	ARCH1200_Zfp760/Zfp770	4.68579	Nvec_vc1.1_XM_001625731.3	Fbxo36			F-box-like	1.05908	0.00415428	1.00887	0.763011	1	0.2	0.14	1.0268	0.0465031	0	0	0
Nvec_vc1.1_XM_001633508.3			zf-C2H2.HG1.3:ZBTB3	zf-C2H2/zf-C2H2/zf-C2H2/zf-C2H2_6/zf-C2H2/zf-C2H2/zf-C2H2/zf-C2H2/zf-C2H2/zf-C2H2/zf-C2H2/zf-C2H2	1.06222	0.0207714	0.97157	ARCH1200_Zfp760/Zfp770	4.68579	Nvec_vc1.1_XM_001625916.3	Arl6			Arf	1.11376	0.0110781	1.00443	1.79236	1	0.2	0.15	1.0268	0.0465031	0	0	0
Nvec_vc1.1_XM_001633508.3			zf-C2H2.HG1.3:ZBTB3	zf-C2H2/zf-C2H2/zf-C2H2/zf-C2H2_6/zf-C2H2/zf-C2H2/zf-C2H2/zf-C2H2/zf-C2H2/zf-C2H2/zf-C2H2/zf-C2H2	1.06222	0.0207714	0.97157	ARCH1200_Zfp760/Zfp770	4.68579	Nvec_vc1.1_XM_001626654.3	Tbc1d7			RabGAP-TBC	1.05363	0.00276952	1.08345	4.65459	1	0.39	0.34	1.0268	0.0465031	0	0	0
Nvec_vc1.1_XM_001633508.3			zf-C2H2.HG1.3:ZBTB3	zf-C2H2/zf-C2H2/zf-C2H2/zf-C2H2_6/zf-C2H2/zf-C2H2/zf-C2H2/zf-C2H2/zf-C2H2/zf-C2H2/zf-C2H2/zf-C2H2	1.06222	0.0207714	0.97157	ARCH1200_Zfp760/Zfp770	4.68579	Nvec_vc1.1_XM_001626669.3				6PF2K/His_Phos_1	1.06936	0.0110781	1.11348	4.65459	1	0.39	0.34	1.0268	0.0465031	0	0	0
Nvec_vc1.1_XM_001633508.3			zf-C2H2.HG1.3:ZBTB3	zf-C2H2/zf-C2H2/zf-C2H2/zf-C2H2_6/zf-C2H2/zf-C2H2/zf-C2H2/zf-C2H2/zf-C2H2/zf-C2H2/zf-C2H2/zf-C2H2	1.06222	0.0207714	0.97157	ARCH1200_Zfp760/Zfp770	4.68579	Nvec_vc1.1_XM_001626888.3	Pdcd10			DUF1241	1.13491	0.0110781	0.989797	0.584415	1	0.15	0.11	1.0268	0.0465031	0	0	0
Nvec_vc1.1_XM_001633508.3			zf-C2H2.HG1.3:ZBTB3	zf-C2H2/zf-C2H2/zf-C2H2/zf-C2H2_6/zf-C2H2/zf-C2H2/zf-C2H2/zf-C2H2/zf-C2H2/zf-C2H2/zf-C2H2/zf-C2H2	1.06222	0.0207714	0.97157	ARCH1200_Zfp760/Zfp770	4.68579	Nvec_vc1.1_XM_001627423.3	Cic		HMGbox_Sox.HG1.10:BBX	HMG_box	1.2525	0.11632	1.18312	0.226771	1	0.24	0.16	1.0268	0.0465031	0	1	1
Nvec_vc1.1_XM_001633508.3			zf-C2H2.HG1.3:ZBTB3	zf-C2H2/zf-C2H2/zf-C2H2/zf-C2H2_6/zf-C2H2/zf-C2H2/zf-C2H2/zf-C2H2/zf-C2H2/zf-C2H2/zf-C2H2/zf-C2H2	1.06222	0.0207714	0.97157	ARCH1200_Zfp760/Zfp770	4.68579	Nvec_vc1.1_XM_001627486.3	Thtpa			CYTH	1.05363	0.00276952	0.993607	0.363182	1	0.21	0.14	1.0268	0.0465031	0	0	0
Nvec_vc1.1_XM_001633508.3			zf-C2H2.HG1.3:ZBTB3	zf-C2H2/zf-C2H2/zf-C2H2/zf-C2H2_6/zf-C2H2/zf-C2H2/zf-C2H2/zf-C2H2/zf-C2H2/zf-C2H2/zf-C2H2/zf-C2H2	1.06222	0.0207714	0.97157	ARCH1200_Zfp760/Zfp770	4.68579	Nvec_vc1.1_XM_001627634.3				7tm_1	1.15015	0.00830856	1.86078	1.03946	1	0.49	0.39	1.0268	0.0465031	0	0	0
Nvec_vc1.1_XM_001633508.3			zf-C2H2.HG1.3:ZBTB3	zf-C2H2/zf-C2H2/zf-C2H2/zf-C2H2_6/zf-C2H2/zf-C2H2/zf-C2H2/zf-C2H2/zf-C2H2/zf-C2H2/zf-C2H2/zf-C2H2	1.06222	0.0207714	0.97157	ARCH1200_Zfp760/Zfp770	4.68579	Nvec_vc1.1_XM_001627690.3	Rps25			Ribosomal_S25	1.22793	1.41799	1.06661	2.14464	1	0.23	0.17	1.0268	0.0465031	0	0	0
Nvec_vc1.1_XM_001633508.3			zf-C2H2.HG1.3:ZBTB3	zf-C2H2/zf-C2H2/zf-C2H2/zf-C2H2_6/zf-C2H2/zf-C2H2/zf-C2H2/zf-C2H2/zf-C2H2/zf-C2H2/zf-C2H2/zf-C2H2	1.06222	0.0207714	0.97157	ARCH1200_Zfp760/Zfp770	4.68579	Nvec_vc1.1_XM_001627880.3	Rps12			Ribosomal_L7Ae	1.62525	1.83481	1.04692	0.835429	1	0.17	0.11	1.0268	0.0465031	0	0	0
Nvec_vc1.1_XM_001633508.3			zf-C2H2.HG1.3:ZBTB3	zf-C2H2/zf-C2H2/zf-C2H2/zf-C2H2_6/zf-C2H2/zf-C2H2/zf-C2H2/zf-C2H2/zf-C2H2/zf-C2H2/zf-C2H2/zf-C2H2	1.06222	0.0207714	0.97157	ARCH1200_Zfp760/Zfp770	4.68579	Nvec_vc1.1_XM_001627929.3	Adissp			DUF4517	1.0407	0.0235409	0.943994	0.488974	1	0.22	0.15	1.0268	0.0465031	0	0	0
Nvec_vc1.1_XM_001633508.3			zf-C2H2.HG1.3:ZBTB3	zf-C2H2/zf-C2H2/zf-C2H2/zf-C2H2_6/zf-C2H2/zf-C2H2/zf-C2H2/zf-C2H2/zf-C2H2/zf-C2H2/zf-C2H2/zf-C2H2	1.06222	0.0207714	0.97157	ARCH1200_Zfp760/Zfp770	4.68579	Nvec_vc1.1_XM_001628023.3	Sec61a1/Sec61a2			Plug_translocon/SecY	1.6305	0.537287	1.10876	1.35566	1	0.23	0.17	1.0268	0.0465031	0	0	0
Nvec_vc1.1_XM_001633508.3			zf-C2H2.HG1.3:ZBTB3	zf-C2H2/zf-C2H2/zf-C2H2/zf-C2H2_6/zf-C2H2/zf-C2H2/zf-C2H2/zf-C2H2/zf-C2H2/zf-C2H2/zf-C2H2/zf-C2H2	1.06222	0.0207714	0.97157	ARCH1200_Zfp760/Zfp770	4.68579	Nvec_vc1.1_XM_001628235.3				Glutaredoxin	1.02972	0.0138476	1.06668	0.688893	1	0.24	0.17	1.0268	0.0465031	0	0	0
Nvec_vc1.1_XM_001633508.3			zf-C2H2.HG1.3:ZBTB3	zf-C2H2/zf-C2H2/zf-C2H2/zf-C2H2_6/zf-C2H2/zf-C2H2/zf-C2H2/zf-C2H2/zf-C2H2/zf-C2H2/zf-C2H2/zf-C2H2	1.06222	0.0207714	0.97157	ARCH1200_Zfp760/Zfp770	4.68579	Nvec_vc1.1_XM_001628788.3	Ppp4r3c1/Ppp4r3c2/Ppp4r3b/Ppp4r3a			SMK-1	1.12705	0.0456971	1.13058	1.73345	1	0.36	0.27	1.0268	0.0465031	0	0	0
Nvec_vc1.1_XM_001633508.3			zf-C2H2.HG1.3:ZBTB3	zf-C2H2/zf-C2H2/zf-C2H2/zf-C2H2_6/zf-C2H2/zf-C2H2/zf-C2H2/zf-C2H2/zf-C2H2/zf-C2H2/zf-C2H2/zf-C2H2	1.06222	0.0207714	0.97157	ARCH1200_Zfp760/Zfp770	4.68579	Nvec_vc1.1_XM_001628873.3	Tmem41b			SNARE_assoc	1.05363	0.00276952	1.03328	0.37164	1	0.18	0.11	1.0268	0.0465031	0	0	0
Nvec_vc1.1_XM_001633508.3			zf-C2H2.HG1.3:ZBTB3	zf-C2H2/zf-C2H2/zf-C2H2/zf-C2H2_6/zf-C2H2/zf-C2H2/zf-C2H2/zf-C2H2/zf-C2H2/zf-C2H2/zf-C2H2/zf-C2H2	1.06222	0.0207714	0.97157	ARCH1200_Zfp760/Zfp770	4.68579	Nvec_vc1.1_XM_001628897.3	Mki67			FHA/PP1_bind	1.03629	0.0235409	1.01859	1.85459	1	0.26	0.2	1.0268	0.0465031	0	0	0
Nvec_vc1.1_XM_001633508.3			zf-C2H2.HG1.3:ZBTB3	zf-C2H2/zf-C2H2/zf-C2H2/zf-C2H2_6/zf-C2H2/zf-C2H2/zf-C2H2/zf-C2H2/zf-C2H2/zf-C2H2/zf-C2H2/zf-C2H2	1.06222	0.0207714	0.97157	ARCH1200_Zfp760/Zfp770	4.68579	Nvec_vc1.1_XM_001629004.3	Epn1/Epn3/Epn2			ENTH	1.07215	0.0235409	1.00785	0.953962	1	0.2	0.15	1.0268	0.0465031	0	0	0
Nvec_vc1.1_XM_001633508.3			zf-C2H2.HG1.3:ZBTB3	zf-C2H2/zf-C2H2/zf-C2H2/zf-C2H2_6/zf-C2H2/zf-C2H2/zf-C2H2/zf-C2H2/zf-C2H2/zf-C2H2/zf-C2H2/zf-C2H2	1.06222	0.0207714	0.97157	ARCH1200_Zfp760/Zfp770	4.68579	Nvec_vc1.1_XM_001629013.3	Dusp10			Rhodanese/DSPc	1.16932	0.0415428	1.10198	1.41747	1	0.15	0.11	1.0268	0.0465031	0	0	0
Nvec_vc1.1_XM_001633508.3			zf-C2H2.HG1.3:ZBTB3	zf-C2H2/zf-C2H2/zf-C2H2/zf-C2H2_6/zf-C2H2/zf-C2H2/zf-C2H2/zf-C2H2/zf-C2H2/zf-C2H2/zf-C2H2/zf-C2H2	1.06222	0.0207714	0.97157	ARCH1200_Zfp760/Zfp770	4.68579	Nvec_vc1.1_XM_001629094.3				Aldo_ket_red/Aldo_ket_red	1.04722	0.0235409	0.929695	0.471859	1	0.25	0.18	1.0268	0.0465031	0	0	0
Nvec_vc1.1_XM_001633508.3			zf-C2H2.HG1.3:ZBTB3	zf-C2H2/zf-C2H2/zf-C2H2/zf-C2H2_6/zf-C2H2/zf-C2H2/zf-C2H2/zf-C2H2/zf-C2H2/zf-C2H2/zf-C2H2/zf-C2H2	1.06222	0.0207714	0.97157	ARCH1200_Zfp760/Zfp770	4.68579	Nvec_vc1.1_XM_001629180.3	Ptp4a2/Ptp4a1/Ptp4a1/Ptp4a3			DSPc	1.16528	0.0609294	1.10651	2.3662	1	0.24	0.18	1.0268	0.0465031	0	0	0
Nvec_vc1.1_XM_001633508.3			zf-C2H2.HG1.3:ZBTB3	zf-C2H2/zf-C2H2/zf-C2H2/zf-C2H2_6/zf-C2H2/zf-C2H2/zf-C2H2/zf-C2H2/zf-C2H2/zf-C2H2/zf-C2H2/zf-C2H2	1.06222	0.0207714	0.97157	ARCH1200_Zfp760/Zfp770	4.68579	Nvec_vc1.1_XM_001629182.3	Ogdh/Ogdhl			2-oxogl_dehyd_N/E1_dh/Transket_pyr/OxoGdeHyase_C	1.50346	0.211868	1.03517	0.361857	1	0.2	0.14	1.0268	0.0465031	0	0	0
Nvec_vc1.1_XM_001633508.3			zf-C2H2.HG1.3:ZBTB3	zf-C2H2/zf-C2H2/zf-C2H2/zf-C2H2_6/zf-C2H2/zf-C2H2/zf-C2H2/zf-C2H2/zf-C2H2/zf-C2H2/zf-C2H2/zf-C2H2	1.06222	0.0207714	0.97157	ARCH1200_Zfp760/Zfp770	4.68579	Nvec_vc1.1_XM_001629223.3	Dctd			dCMP_cyt_deam_1	1.05363	0.00276952	1.06329	1.6981	1	0.22	0.17	1.0268	0.0465031	0	0	0
Nvec_vc1.1_XM_001633508.3			zf-C2H2.HG1.3:ZBTB3	zf-C2H2/zf-C2H2/zf-C2H2/zf-C2H2_6/zf-C2H2/zf-C2H2/zf-C2H2/zf-C2H2/zf-C2H2/zf-C2H2/zf-C2H2/zf-C2H2	1.06222	0.0207714	0.97157	ARCH1200_Zfp760/Zfp770	4.68579	Nvec_vc1.1_XM_001629293.3	Hspa2/Hspa8/Hspa1a/Hspa1b/Hspa1l			HSP70	2.03233	1.4263	1.00072	1.847	1	0.42	0.35	1.0268	0.0465031	0	0	0
Nvec_vc1.1_XM_001633508.3			zf-C2H2.HG1.3:ZBTB3	zf-C2H2/zf-C2H2/zf-C2H2/zf-C2H2_6/zf-C2H2/zf-C2H2/zf-C2H2/zf-C2H2/zf-C2H2/zf-C2H2/zf-C2H2/zf-C2H2	1.06222	0.0207714	0.97157	ARCH1200_Zfp760/Zfp770	4.68579	Nvec_vc1.1_XM_001629389.3				PEP_mutase	2.31603	0.17171	1.00244	0.601718	1	0.19	0.14	1.0268	0.0465031	0	0	0
Nvec_vc1.1_XM_001633508.3			zf-C2H2.HG1.3:ZBTB3	zf-C2H2/zf-C2H2/zf-C2H2/zf-C2H2_6/zf-C2H2/zf-C2H2/zf-C2H2/zf-C2H2/zf-C2H2/zf-C2H2/zf-C2H2/zf-C2H2	1.06222	0.0207714	0.97157	ARCH1200_Zfp760/Zfp770	4.68579	Nvec_vc1.1_XM_001629450.3	Rnf144b/Rnf144a			IBR/IBR	1.09399	0.0207714	1.02956	0.0931916	1	0.19	0.12	1.0268	0.0465031	0	0	0
Nvec_vc1.1_XM_001633508.3			zf-C2H2.HG1.3:ZBTB3	zf-C2H2/zf-C2H2/zf-C2H2/zf-C2H2_6/zf-C2H2/zf-C2H2/zf-C2H2/zf-C2H2/zf-C2H2/zf-C2H2/zf-C2H2/zf-C2H2	1.06222	0.0207714	0.97157	ARCH1200_Zfp760/Zfp770	4.68579	Nvec_vc1.1_XM_001629642.3				7tm_1	1.15015	0.00830856	2.09707	0.135661	1	0.17	0.11	1.0268	0.0465031	0	0	0
Nvec_vc1.1_XM_001633508.3			zf-C2H2.HG1.3:ZBTB3	zf-C2H2/zf-C2H2/zf-C2H2/zf-C2H2_6/zf-C2H2/zf-C2H2/zf-C2H2/zf-C2H2/zf-C2H2/zf-C2H2/zf-C2H2/zf-C2H2	1.06222	0.0207714	0.97157	ARCH1200_Zfp760/Zfp770	4.68579	Nvec_vc1.1_XM_001630131.3	Arid4a/Arid4b		ARID_BRIGHT.HG1.2:ARID4A/ARID4B	RBB1NT/ARID/Tudor-knot	1.21347	0.0636989	0.998754	1.51616	1	0.19	0.16	1.0268	0.0465031	0	1	0
Nvec_vc1.1_XM_001633508.3			zf-C2H2.HG1.3:ZBTB3	zf-C2H2/zf-C2H2/zf-C2H2/zf-C2H2_6/zf-C2H2/zf-C2H2/zf-C2H2/zf-C2H2/zf-C2H2/zf-C2H2/zf-C2H2/zf-C2H2	1.06222	0.0207714	0.97157	ARCH1200_Zfp760/Zfp770	4.68579	Nvec_vc1.1_XM_001630214.3	Sh3glb1/Sh3glb2			BAR/SH3_9	3.10578	0.322649	1.35037	1.6231	1	0.41	0.34	1.0268	0.0465031	0	0	0
Nvec_vc1.1_XM_001633508.3			zf-C2H2.HG1.3:ZBTB3	zf-C2H2/zf-C2H2/zf-C2H2/zf-C2H2_6/zf-C2H2/zf-C2H2/zf-C2H2/zf-C2H2/zf-C2H2/zf-C2H2/zf-C2H2/zf-C2H2	1.06222	0.0207714	0.97157	ARCH1200_Zfp760/Zfp770	4.68579	Nvec_vc1.1_XM_001630231.3	Irak4			Pkinase/ApoL	1.13372	0.0221562	1.01339	0.465648	1	0.25	0.19	1.0268	0.0465031	0	0	0
Nvec_vc1.1_XM_001633508.3			zf-C2H2.HG1.3:ZBTB3	zf-C2H2/zf-C2H2/zf-C2H2/zf-C2H2_6/zf-C2H2/zf-C2H2/zf-C2H2/zf-C2H2/zf-C2H2/zf-C2H2/zf-C2H2/zf-C2H2	1.06222	0.0207714	0.97157	ARCH1200_Zfp760/Zfp770	4.68579	Nvec_vc1.1_XM_001630340.3				Pkinase	1.22425	0.0249257	2.29143	1.68794	1	0.25	0.19	1.0268	0.0465031	0	0	0
Nvec_vc1.1_XM_001633508.3			zf-C2H2.HG1.3:ZBTB3	zf-C2H2/zf-C2H2/zf-C2H2/zf-C2H2_6/zf-C2H2/zf-C2H2/zf-C2H2/zf-C2H2/zf-C2H2/zf-C2H2/zf-C2H2/zf-C2H2	1.06222	0.0207714	0.97157	ARCH1200_Zfp760/Zfp770	4.68579	Nvec_vc1.1_XM_001630398.3				PALP	1.59867	0.574675	1.01907	2.4037	1	0.26	0.21	1.0268	0.0465031	0	0	0
Nvec_vc1.1_XM_001633508.3			zf-C2H2.HG1.3:ZBTB3	zf-C2H2/zf-C2H2/zf-C2H2/zf-C2H2_6/zf-C2H2/zf-C2H2/zf-C2H2/zf-C2H2/zf-C2H2/zf-C2H2/zf-C2H2/zf-C2H2	1.06222	0.0207714	0.97157	ARCH1200_Zfp760/Zfp770	4.68579	Nvec_vc1.1_XM_001630845.3				Ion_trans_2	1.0275	0.0124628	1.76682	0.169693	1	0.28	0.19	1.0268	0.0465031	0	0	0
Nvec_vc1.1_XM_001633508.3			zf-C2H2.HG1.3:ZBTB3	zf-C2H2/zf-C2H2/zf-C2H2/zf-C2H2_6/zf-C2H2/zf-C2H2/zf-C2H2/zf-C2H2/zf-C2H2/zf-C2H2/zf-C2H2/zf-C2H2	1.06222	0.0207714	0.97157	ARCH1200_Zfp760/Zfp770	4.68579	Nvec_vc1.1_XM_001630909.3	Ajm1			zf-MYND	1.13046	0.0235409	0.910141	0.278903	1	0.31	0.23	1.0268	0.0465031	0	0	0
Nvec_vc1.1_XM_001633508.3			zf-C2H2.HG1.3:ZBTB3	zf-C2H2/zf-C2H2/zf-C2H2/zf-C2H2_6/zf-C2H2/zf-C2H2/zf-C2H2/zf-C2H2/zf-C2H2/zf-C2H2/zf-C2H2/zf-C2H2	1.06222	0.0207714	0.97157	ARCH1200_Zfp760/Zfp770	4.68579	Nvec_vc1.1_XM_001631085.3				F-box-like/WD40/WD40/WD40/WD40/WD40/WD40/WD40	1.12206	0.0263104	1.00281	0.856293	1	0.2	0.14	1.0268	0.0465031	0	0	0
Nvec_vc1.1_XM_001633508.3			zf-C2H2.HG1.3:ZBTB3	zf-C2H2/zf-C2H2/zf-C2H2/zf-C2H2_6/zf-C2H2/zf-C2H2/zf-C2H2/zf-C2H2/zf-C2H2/zf-C2H2/zf-C2H2/zf-C2H2	1.06222	0.0207714	0.97157	ARCH1200_Zfp760/Zfp770	4.68579	Nvec_vc1.1_XM_001631366.3				7tm_1	1.27221	0.0180019	1.68908	0.18315	1	0.17	0.11	1.0268	0.0465031	0	0	0
Nvec_vc1.1_XM_001633508.3			zf-C2H2.HG1.3:ZBTB3	zf-C2H2/zf-C2H2/zf-C2H2/zf-C2H2_6/zf-C2H2/zf-C2H2/zf-C2H2/zf-C2H2/zf-C2H2/zf-C2H2/zf-C2H2/zf-C2H2	1.06222	0.0207714	0.97157	ARCH1200_Zfp760/Zfp770	4.68579	Nvec_vc1.1_XM_001631390.3	Ndufs2			Complex1_49kDa	1.18184	0.0817008	1.01765	0.509557	1	0.18	0.12	1.0268	0.0465031	0	0	0
Nvec_vc1.1_XM_001633508.3			zf-C2H2.HG1.3:ZBTB3	zf-C2H2/zf-C2H2/zf-C2H2/zf-C2H2_6/zf-C2H2/zf-C2H2/zf-C2H2/zf-C2H2/zf-C2H2/zf-C2H2/zf-C2H2/zf-C2H2	1.06222	0.0207714	0.97157	ARCH1200_Zfp760/Zfp770	4.68579	Nvec_vc1.1_XM_001631543.3	Creb3l3//Creb3l4		bZIP.HG1.15:CREB3/CREB3L1/CREB3L2/CREB3L3/CREB3L4	bZIP_1	1.86498	0.117705	0.980848	3.46522	1	0.22	0.18	1.0268	0.0465031	0	1	0
Nvec_vc1.1_XM_001633508.3			zf-C2H2.HG1.3:ZBTB3	zf-C2H2/zf-C2H2/zf-C2H2/zf-C2H2_6/zf-C2H2/zf-C2H2/zf-C2H2/zf-C2H2/zf-C2H2/zf-C2H2/zf-C2H2/zf-C2H2	1.06222	0.0207714	0.97157	ARCH1200_Zfp760/Zfp770	4.68579	Nvec_vc1.1_XM_001631635.3	Lix1l			LIX1	1.18788	0.0166171	0.873236	0.760651	1	0.18	0.13	1.0268	0.0465031	0	0	0
Nvec_vc1.1_XM_001633508.3			zf-C2H2.HG1.3:ZBTB3	zf-C2H2/zf-C2H2/zf-C2H2/zf-C2H2_6/zf-C2H2/zf-C2H2/zf-C2H2/zf-C2H2/zf-C2H2/zf-C2H2/zf-C2H2/zf-C2H2	1.06222	0.0207714	0.97157	ARCH1200_Zfp760/Zfp770	4.68579	Nvec_vc1.1_XM_001631758.3				Laminin_G_3	1.0431	0.0124628	0.939649	0.889825	1	0.2	0.16	1.0268	0.0465031	0	0	0
Nvec_vc1.1_XM_001633508.3			zf-C2H2.HG1.3:ZBTB3	zf-C2H2/zf-C2H2/zf-C2H2/zf-C2H2_6/zf-C2H2/zf-C2H2/zf-C2H2/zf-C2H2/zf-C2H2/zf-C2H2/zf-C2H2/zf-C2H2	1.06222	0.0207714	0.97157	ARCH1200_Zfp760/Zfp770	4.68579	Nvec_vc1.1_XM_001631932.3	Ift22			Roc	1.08051	0.00415428	1.87662	0.420571	1	0.29	0.18	1.0268	0.0465031	0	0	0
Nvec_vc1.1_XM_001633508.3			zf-C2H2.HG1.3:ZBTB3	zf-C2H2/zf-C2H2/zf-C2H2/zf-C2H2_6/zf-C2H2/zf-C2H2/zf-C2H2/zf-C2H2/zf-C2H2/zf-C2H2/zf-C2H2/zf-C2H2	1.06222	0.0207714	0.97157	ARCH1200_Zfp760/Zfp770	4.68579	Nvec_vc1.1_XM_001631958.3				Tubulin/Tubulin_C	1.18755	0.502668	1.00755	0.308399	1	0.58	0.48	1.0268	0.0465031	0	0	0
Nvec_vc1.1_XM_001633508.3			zf-C2H2.HG1.3:ZBTB3	zf-C2H2/zf-C2H2/zf-C2H2/zf-C2H2_6/zf-C2H2/zf-C2H2/zf-C2H2/zf-C2H2/zf-C2H2/zf-C2H2/zf-C2H2/zf-C2H2	1.06222	0.0207714	0.97157	ARCH1200_Zfp760/Zfp770	4.68579	Nvec_vc1.1_XM_001631997.3					1.32623	0.0415428	1.0805	0.855493	1	0.29	0.2	1.0268	0.0465031	0	0	0
Nvec_vc1.1_XM_001633508.3			zf-C2H2.HG1.3:ZBTB3	zf-C2H2/zf-C2H2/zf-C2H2/zf-C2H2_6/zf-C2H2/zf-C2H2/zf-C2H2/zf-C2H2/zf-C2H2/zf-C2H2/zf-C2H2/zf-C2H2	1.06222	0.0207714	0.97157	ARCH1200_Zfp760/Zfp770	4.68579	Nvec_vc1.1_XM_001632180.3	Rab1b/Rab1a			Ras	1.98692	0.43343	1.10053	1.59689	1	0.19	0.15	1.0268	0.0465031	0	0	0
Nvec_vc1.1_XM_001633508.3			zf-C2H2.HG1.3:ZBTB3	zf-C2H2/zf-C2H2/zf-C2H2/zf-C2H2_6/zf-C2H2/zf-C2H2/zf-C2H2/zf-C2H2/zf-C2H2/zf-C2H2/zf-C2H2/zf-C2H2	1.06222	0.0207714	0.97157	ARCH1200_Zfp760/Zfp770	4.68579	Nvec_vc1.1_XM_001632251.3					1.19503	0.0332342	1.0293	1.30002	1	0.21	0.16	1.0268	0.0465031	0	0	0
Nvec_vc1.1_XM_001633508.3			zf-C2H2.HG1.3:ZBTB3	zf-C2H2/zf-C2H2/zf-C2H2/zf-C2H2_6/zf-C2H2/zf-C2H2/zf-C2H2/zf-C2H2/zf-C2H2/zf-C2H2/zf-C2H2/zf-C2H2	1.06222	0.0207714	0.97157	ARCH1200_Zfp760/Zfp770	4.68579	Nvec_vc1.1_XM_001632308.3				Ephrin_rec_like/Ephrin_rec_like/Ephrin_rec_like/Ephrin_rec_like/Ephrin_rec_like/SEA/F5_F8_type_C	1.14192	0.0138476	1.0596	1.59895	1	0.28	0.22	1.0268	0.0465031	0	0	0
Nvec_vc1.1_XM_001633508.3			zf-C2H2.HG1.3:ZBTB3	zf-C2H2/zf-C2H2/zf-C2H2/zf-C2H2_6/zf-C2H2/zf-C2H2/zf-C2H2/zf-C2H2/zf-C2H2/zf-C2H2/zf-C2H2/zf-C2H2	1.06222	0.0207714	0.97157	ARCH1200_Zfp760/Zfp770	4.68579	Nvec_vc1.1_XM_001632526.3	Tat			Aminotran_1_2	1.52935	0.0387733	1.00067	1.08441	1	0.19	0.14	1.0268	0.0465031	0	0	0
Nvec_vc1.1_XM_001633508.3			zf-C2H2.HG1.3:ZBTB3	zf-C2H2/zf-C2H2/zf-C2H2/zf-C2H2_6/zf-C2H2/zf-C2H2/zf-C2H2/zf-C2H2/zf-C2H2/zf-C2H2/zf-C2H2/zf-C2H2	1.06222	0.0207714	0.97157	ARCH1200_Zfp760/Zfp770	4.68579	Nvec_vc1.1_XM_001632619.3	Glul			Gln-synt_N/Gln-synt_C	3.05318	0.828086	1.12548	0.166886	1	0.32	0.22	1.0268	0.0465031	0	0	0
Nvec_vc1.1_XM_001633508.3			zf-C2H2.HG1.3:ZBTB3	zf-C2H2/zf-C2H2/zf-C2H2/zf-C2H2_6/zf-C2H2/zf-C2H2/zf-C2H2/zf-C2H2/zf-C2H2/zf-C2H2/zf-C2H2/zf-C2H2	1.06222	0.0207714	0.97157	ARCH1200_Zfp760/Zfp770	4.68579	Nvec_vc1.1_XM_001632635.3					1.49902	0.166171	0.997267	2.25092	1	0.21	0.16	1.0268	0.0465031	0	0	0
Nvec_vc1.1_XM_001633508.3			zf-C2H2.HG1.3:ZBTB3	zf-C2H2/zf-C2H2/zf-C2H2/zf-C2H2_6/zf-C2H2/zf-C2H2/zf-C2H2/zf-C2H2/zf-C2H2/zf-C2H2/zf-C2H2/zf-C2H2	1.06222	0.0207714	0.97157	ARCH1200_Zfp760/Zfp770	4.68579	Nvec_vc1.1_XM_001632689.3				Ig_2	1.06025	0.0415428	2.1396	0.167102	1	0.46	0.33	1.0268	0.0465031	0	0	0
Nvec_vc1.1_XM_001633508.3			zf-C2H2.HG1.3:ZBTB3	zf-C2H2/zf-C2H2/zf-C2H2/zf-C2H2_6/zf-C2H2/zf-C2H2/zf-C2H2/zf-C2H2/zf-C2H2/zf-C2H2/zf-C2H2/zf-C2H2	1.06222	0.0207714	0.97157	ARCH1200_Zfp760/Zfp770	4.68579	Nvec_vc1.1_XM_001632915.3	Arf6			Arf	1.11056	0.0221562	1.00098	1.05442	1	0.15	0.11	1.0268	0.0465031	0	0	0
Nvec_vc1.1_XM_001633508.3			zf-C2H2.HG1.3:ZBTB3	zf-C2H2/zf-C2H2/zf-C2H2/zf-C2H2_6/zf-C2H2/zf-C2H2/zf-C2H2/zf-C2H2/zf-C2H2/zf-C2H2/zf-C2H2/zf-C2H2	1.06222	0.0207714	0.97157	ARCH1200_Zfp760/Zfp770	4.68579	Nvec_vc1.1_XM_001633105.3	Clic6/Clic4				1.28398	0.0415428	0.972782	0.060169	1	0.43	0.31	1.0268	0.0465031	0	0	0
Nvec_vc1.1_XM_001633508.3			zf-C2H2.HG1.3:ZBTB3	zf-C2H2/zf-C2H2/zf-C2H2/zf-C2H2_6/zf-C2H2/zf-C2H2/zf-C2H2/zf-C2H2/zf-C2H2/zf-C2H2/zf-C2H2/zf-C2H2	1.06222	0.0207714	0.97157	ARCH1200_Zfp760/Zfp770	4.68579	Nvec_vc1.1_XM_001633280.3					1.08051	0.00415428	1.00694	0.847356	1	0.25	0.19	1.0268	0.0465031	0	0	0
Nvec_vc1.1_XM_001633508.3			zf-C2H2.HG1.3:ZBTB3	zf-C2H2/zf-C2H2/zf-C2H2/zf-C2H2_6/zf-C2H2/zf-C2H2/zf-C2H2/zf-C2H2/zf-C2H2/zf-C2H2/zf-C2H2/zf-C2H2	1.06222	0.0207714	0.97157	ARCH1200_Zfp760/Zfp770	4.68579	Nvec_vc1.1_XM_001633456.3	Rer1			Rer1	1.17774	0.0470818	0.960461	0.635017	1	0.2	0.14	1.0268	0.0465031	0	0	0
Nvec_vc1.1_XM_001633508.3			zf-C2H2.HG1.3:ZBTB3	zf-C2H2/zf-C2H2/zf-C2H2/zf-C2H2_6/zf-C2H2/zf-C2H2/zf-C2H2/zf-C2H2/zf-C2H2/zf-C2H2/zf-C2H2/zf-C2H2	1.06222	0.0207714	0.97157	ARCH1200_Zfp760/Zfp770	4.68579	Nvec_vc1.1_XM_001633477.3	Anp32a/Anp32e/Anp32b			LRR_9	1.19939	0.108011	0.999414	1.36356	1	0.21	0.16	1.0268	0.0465031	0	0	0
Nvec_vc1.1_XM_001633508.3			zf-C2H2.HG1.3:ZBTB3	zf-C2H2/zf-C2H2/zf-C2H2/zf-C2H2_6/zf-C2H2/zf-C2H2/zf-C2H2/zf-C2H2/zf-C2H2/zf-C2H2/zf-C2H2/zf-C2H2	1.06222	0.0207714	0.97157	ARCH1200_Zfp760/Zfp770	4.68579	Nvec_vc1.1_XM_001633581.3	Mylip			FERM_N/FERM_M/zf-C3HC4_3	1.2972	0.0304647	1.03037	1.39649	1	0.22	0.16	1.0268	0.0465031	0	0	0
Nvec_vc1.1_XM_001633508.3			zf-C2H2.HG1.3:ZBTB3	zf-C2H2/zf-C2H2/zf-C2H2/zf-C2H2_6/zf-C2H2/zf-C2H2/zf-C2H2/zf-C2H2/zf-C2H2/zf-C2H2/zf-C2H2/zf-C2H2	1.06222	0.0207714	0.97157	ARCH1200_Zfp760/Zfp770	4.68579	Nvec_vc1.1_XM_001633585.3				CAP_C	1.0524	0.00830856	1.27849	0.361738	1	0.3	0.2	1.0268	0.0465031	0	0	0
Nvec_vc1.1_XM_001633508.3			zf-C2H2.HG1.3:ZBTB3	zf-C2H2/zf-C2H2/zf-C2H2/zf-C2H2_6/zf-C2H2/zf-C2H2/zf-C2H2/zf-C2H2/zf-C2H2/zf-C2H2/zf-C2H2/zf-C2H2	1.06222	0.0207714	0.97157	ARCH1200_Zfp760/Zfp770	4.68579	Nvec_vc1.1_XM_001633762.3			HMGbox_Sox.HG1.37:like:SSRP1	HMG_box/HMG_box	1.07527	0.283876	1.06067	0.893886	1	0.17	0.13	1.0268	0.0465031	0	1	0
Nvec_vc1.1_XM_001633508.3			zf-C2H2.HG1.3:ZBTB3	zf-C2H2/zf-C2H2/zf-C2H2/zf-C2H2_6/zf-C2H2/zf-C2H2/zf-C2H2/zf-C2H2/zf-C2H2/zf-C2H2/zf-C2H2/zf-C2H2	1.06222	0.0207714	0.97157	ARCH1200_Zfp760/Zfp770	4.68579	Nvec_vc1.1_XM_001633803.3					1.10742	0.00553904	1.43352	0.444651	1	0.25	0.17	1.0268	0.0465031	0	0	0
Nvec_vc1.1_XM_001633508.3			zf-C2H2.HG1.3:ZBTB3	zf-C2H2/zf-C2H2/zf-C2H2/zf-C2H2_6/zf-C2H2/zf-C2H2/zf-C2H2/zf-C2H2/zf-C2H2/zf-C2H2/zf-C2H2/zf-C2H2	1.06222	0.0207714	0.97157	ARCH1200_Zfp760/Zfp770	4.68579	Nvec_vc1.1_XM_001633819.3		BHMG1	HLH.HG1.3:BHMG1	HLH	2.40943	0.34619	4.25195	0.758619	1	0.43	0.32	1.0268	0.0465031	0	1	1
Nvec_vc1.1_XM_001633508.3			zf-C2H2.HG1.3:ZBTB3	zf-C2H2/zf-C2H2/zf-C2H2/zf-C2H2_6/zf-C2H2/zf-C2H2/zf-C2H2/zf-C2H2/zf-C2H2/zf-C2H2/zf-C2H2/zf-C2H2	1.06222	0.0207714	0.97157	ARCH1200_Zfp760/Zfp770	4.68579	Nvec_vc1.1_XM_001634066.3	Atad1			AAA/AAA_lid_3	1.13682	0.0152324	0.981928	1.35941	1	0.36	0.28	1.0268	0.0465031	0	0	0
Nvec_vc1.1_XM_001633508.3			zf-C2H2.HG1.3:ZBTB3	zf-C2H2/zf-C2H2/zf-C2H2/zf-C2H2_6/zf-C2H2/zf-C2H2/zf-C2H2/zf-C2H2/zf-C2H2/zf-C2H2/zf-C2H2/zf-C2H2	1.06222	0.0207714	0.97157	ARCH1200_Zfp760/Zfp770	4.68579	Nvec_vc1.1_XM_001634353.3	Gabarap			Atg8	1.16906	0.0443123	0.940245	0.46697	1	0.22	0.16	1.0268	0.0465031	0	0	0
Nvec_vc1.1_XM_001633508.3			zf-C2H2.HG1.3:ZBTB3	zf-C2H2/zf-C2H2/zf-C2H2/zf-C2H2_6/zf-C2H2/zf-C2H2/zf-C2H2/zf-C2H2/zf-C2H2/zf-C2H2/zf-C2H2/zf-C2H2	1.06222	0.0207714	0.97157	ARCH1200_Zfp760/Zfp770	4.68579	Nvec_vc1.1_XM_001634364.3	Ahctf1			ELYS-bb/ELYS	1.13499	0.0276952	0.999992	0.561247	1	0.21	0.15	1.0268	0.0465031	0	0	0
Nvec_vc1.1_XM_001633508.3			zf-C2H2.HG1.3:ZBTB3	zf-C2H2/zf-C2H2/zf-C2H2/zf-C2H2_6/zf-C2H2/zf-C2H2/zf-C2H2/zf-C2H2/zf-C2H2/zf-C2H2/zf-C2H2/zf-C2H2	1.06222	0.0207714	0.97157	ARCH1200_Zfp760/Zfp770	4.68579	Nvec_vc1.1_XM_001634398.3	Bcl9l/Bcl9				1.19834	0.0803161	1.13853	1.01734	1	0.2	0.15	1.0268	0.0465031	0	0	0
Nvec_vc1.1_XM_001633508.3			zf-C2H2.HG1.3:ZBTB3	zf-C2H2/zf-C2H2/zf-C2H2/zf-C2H2_6/zf-C2H2/zf-C2H2/zf-C2H2/zf-C2H2/zf-C2H2/zf-C2H2/zf-C2H2/zf-C2H2	1.06222	0.0207714	0.97157	ARCH1200_Zfp760/Zfp770	4.68579	Nvec_vc1.1_XM_001634435.3	Cdk5rap3			DUF773/DUF773	1.1991	0.02908	0.993363	0.553408	1	0.37	0.29	1.0268	0.0465031	0	0	0
Nvec_vc1.1_XM_001633508.3			zf-C2H2.HG1.3:ZBTB3	zf-C2H2/zf-C2H2/zf-C2H2/zf-C2H2_6/zf-C2H2/zf-C2H2/zf-C2H2/zf-C2H2/zf-C2H2/zf-C2H2/zf-C2H2/zf-C2H2	1.06222	0.0207714	0.97157	ARCH1200_Zfp760/Zfp770	4.68579	Nvec_vc1.1_XM_001634477.3	Insig2/Insig1			INSIG	1.61335	0.0664685	0.99297	1.40876	1	0.23	0.17	1.0268	0.0465031	0	0	0
Nvec_vc1.1_XM_001633508.3			zf-C2H2.HG1.3:ZBTB3	zf-C2H2/zf-C2H2/zf-C2H2/zf-C2H2_6/zf-C2H2/zf-C2H2/zf-C2H2/zf-C2H2/zf-C2H2/zf-C2H2/zf-C2H2/zf-C2H2	1.06222	0.0207714	0.97157	ARCH1200_Zfp760/Zfp770	4.68579	Nvec_vc1.1_XM_001634854.3	Trib2/Trib1			Pkinase	1.28899	0.0872399	1.17613	2.83633	1	0.3	0.24	1.0268	0.0465031	0	0	0
Nvec_vc1.1_XM_001633508.3			zf-C2H2.HG1.3:ZBTB3	zf-C2H2/zf-C2H2/zf-C2H2/zf-C2H2_6/zf-C2H2/zf-C2H2/zf-C2H2/zf-C2H2/zf-C2H2/zf-C2H2/zf-C2H2/zf-C2H2	1.06222	0.0207714	0.97157	ARCH1200_Zfp760/Zfp770	4.68579	Nvec_vc1.1_XM_001635125.3	Mgat3			Glyco_transf_17	1.591	0.120474	0.902935	0.250954	1	0.33	0.23	1.0268	0.0465031	0	0	0
Nvec_vc1.1_XM_001633508.3			zf-C2H2.HG1.3:ZBTB3	zf-C2H2/zf-C2H2/zf-C2H2/zf-C2H2_6/zf-C2H2/zf-C2H2/zf-C2H2/zf-C2H2/zf-C2H2/zf-C2H2/zf-C2H2/zf-C2H2	1.06222	0.0207714	0.97157	ARCH1200_Zfp760/Zfp770	4.68579	Nvec_vc1.1_XM_001635225.3	Zc3h11a//1700017N19Rik			zf-CCCH_3	1.12523	0.109396	0.990668	1.62712	1	0.23	0.19	1.0268	0.0465031	0	0	0
Nvec_vc1.1_XM_001633508.3			zf-C2H2.HG1.3:ZBTB3	zf-C2H2/zf-C2H2/zf-C2H2/zf-C2H2_6/zf-C2H2/zf-C2H2/zf-C2H2/zf-C2H2/zf-C2H2/zf-C2H2/zf-C2H2/zf-C2H2	1.06222	0.0207714	0.97157	ARCH1200_Zfp760/Zfp770	4.68579	Nvec_vc1.1_XM_001635293.3				Rieske	1.03868	0.00553904	1.08248	0.07729	1	0.33	0.23	1.0268	0.0465031	0	0	0
Nvec_vc1.1_XM_001633508.3			zf-C2H2.HG1.3:ZBTB3	zf-C2H2/zf-C2H2/zf-C2H2/zf-C2H2_6/zf-C2H2/zf-C2H2/zf-C2H2/zf-C2H2/zf-C2H2/zf-C2H2/zf-C2H2/zf-C2H2	1.06222	0.0207714	0.97157	ARCH1200_Zfp760/Zfp770	4.68579	Nvec_vc1.1_XM_001635431.3	Wdr47			LisH_TPL/WD40/ANAPC4_WD40	1.04429	0.0180019	1.10809	0.886566	1	0.4	0.3	1.0268	0.0465031	0	0	0
Nvec_vc1.1_XM_001633508.3			zf-C2H2.HG1.3:ZBTB3	zf-C2H2/zf-C2H2/zf-C2H2/zf-C2H2_6/zf-C2H2/zf-C2H2/zf-C2H2/zf-C2H2/zf-C2H2/zf-C2H2/zf-C2H2/zf-C2H2	1.06222	0.0207714	0.97157	ARCH1200_Zfp760/Zfp770	4.68579	Nvec_vc1.1_XM_001635438.3	Inpp5e			Exo_endo_phos	1.05379	0.00969332	1.18258	0.365207	1	0.48	0.35	1.0268	0.0465031	0	0	0
Nvec_vc1.1_XM_001633508.3			zf-C2H2.HG1.3:ZBTB3	zf-C2H2/zf-C2H2/zf-C2H2/zf-C2H2_6/zf-C2H2/zf-C2H2/zf-C2H2/zf-C2H2/zf-C2H2/zf-C2H2/zf-C2H2/zf-C2H2	1.06222	0.0207714	0.97157	ARCH1200_Zfp760/Zfp770	4.68579	Nvec_vc1.1_XM_001635563.3	Dnajc12			DnaJ	1.06729	0.0069238	1.00601	1.44702	1	0.39	0.3	1.0268	0.0465031	0	0	0
Nvec_vc1.1_XM_001633508.3			zf-C2H2.HG1.3:ZBTB3	zf-C2H2/zf-C2H2/zf-C2H2/zf-C2H2_6/zf-C2H2/zf-C2H2/zf-C2H2/zf-C2H2/zf-C2H2/zf-C2H2/zf-C2H2/zf-C2H2	1.06222	0.0207714	0.97157	ARCH1200_Zfp760/Zfp770	4.68579	Nvec_vc1.1_XM_001635622.3				Usp	1.08051	0.00415428	1.01325	0.0870741	1	0.55	0.42	1.0268	0.0465031	0	0	0
Nvec_vc1.1_XM_001633508.3			zf-C2H2.HG1.3:ZBTB3	zf-C2H2/zf-C2H2/zf-C2H2/zf-C2H2_6/zf-C2H2/zf-C2H2/zf-C2H2/zf-C2H2/zf-C2H2/zf-C2H2/zf-C2H2/zf-C2H2	1.06222	0.0207714	0.97157	ARCH1200_Zfp760/Zfp770	4.68579	Nvec_vc1.1_XM_001635815.3	Spc25			Spindle_Spc25	1.05363	0.00276952	1.13493	1.43208	1	0.31	0.23	1.0268	0.0465031	0	0	0
Nvec_vc1.1_XM_001633508.3			zf-C2H2.HG1.3:ZBTB3	zf-C2H2/zf-C2H2/zf-C2H2/zf-C2H2_6/zf-C2H2/zf-C2H2/zf-C2H2/zf-C2H2/zf-C2H2/zf-C2H2/zf-C2H2/zf-C2H2	1.06222	0.0207714	0.97157	ARCH1200_Zfp760/Zfp770	4.68579	Nvec_vc1.1_XM_001635878.2	Wasl/Was			WH1/PBD/WH2/WH2	1.13711	0.0207714	0.985528	0.400593	1	0.21	0.15	1.0268	0.0465031	0	0	0
Nvec_vc1.1_XM_001633508.3			zf-C2H2.HG1.3:ZBTB3	zf-C2H2/zf-C2H2/zf-C2H2/zf-C2H2_6/zf-C2H2/zf-C2H2/zf-C2H2/zf-C2H2/zf-C2H2/zf-C2H2/zf-C2H2/zf-C2H2	1.06222	0.0207714	0.97157	ARCH1200_Zfp760/Zfp770	4.68579	Nvec_vc1.1_XM_001635885.3	Nostrin			FCH/SH3_1	1.05503	0.0124628	0.977673	1.08003	1	0.21	0.15	1.0268	0.0465031	0	0	0
Nvec_vc1.1_XM_001633508.3			zf-C2H2.HG1.3:ZBTB3	zf-C2H2/zf-C2H2/zf-C2H2/zf-C2H2_6/zf-C2H2/zf-C2H2/zf-C2H2/zf-C2H2/zf-C2H2/zf-C2H2/zf-C2H2/zf-C2H2	1.06222	0.0207714	0.97157	ARCH1200_Zfp760/Zfp770	4.68579	Nvec_vc1.1_XM_001635886.3				Aa_trans	1.09624	0.00553904	0.996541	1.61582	1	0.22	0.18	1.0268	0.0465031	0	0	0
Nvec_vc1.1_XM_001633508.3			zf-C2H2.HG1.3:ZBTB3	zf-C2H2/zf-C2H2/zf-C2H2/zf-C2H2_6/zf-C2H2/zf-C2H2/zf-C2H2/zf-C2H2/zf-C2H2/zf-C2H2/zf-C2H2/zf-C2H2	1.06222	0.0207714	0.97157	ARCH1200_Zfp760/Zfp770	4.68579	Nvec_vc1.1_XM_001636179.3	Vps28			VPS28	1.14874	0.0193866	0.987705	0.747317	1	0.21	0.15	1.0268	0.0465031	0	0	0
Nvec_vc1.1_XM_001633508.3			zf-C2H2.HG1.3:ZBTB3	zf-C2H2/zf-C2H2/zf-C2H2/zf-C2H2_6/zf-C2H2/zf-C2H2/zf-C2H2/zf-C2H2/zf-C2H2/zf-C2H2/zf-C2H2/zf-C2H2	1.06222	0.0207714	0.97157	ARCH1200_Zfp760/Zfp770	4.68579	Nvec_vc1.1_XM_001636409.3	Vamp4			Synaptobrevin	1.30787	0.0512361	0.920165	0.461762	1	0.2	0.14	1.0268	0.0465031	0	0	0
Nvec_vc1.1_XM_001633508.3			zf-C2H2.HG1.3:ZBTB3	zf-C2H2/zf-C2H2/zf-C2H2/zf-C2H2_6/zf-C2H2/zf-C2H2/zf-C2H2/zf-C2H2/zf-C2H2/zf-C2H2/zf-C2H2/zf-C2H2	1.06222	0.0207714	0.97157	ARCH1200_Zfp760/Zfp770	4.68579	Nvec_vc1.1_XM_001636536.3				Stathmin	1.27668	0.0304647	1.02854	2.6093	1	0.2	0.16	1.0268	0.0465031	0	0	0
Nvec_vc1.1_XM_001633508.3			zf-C2H2.HG1.3:ZBTB3	zf-C2H2/zf-C2H2/zf-C2H2/zf-C2H2_6/zf-C2H2/zf-C2H2/zf-C2H2/zf-C2H2/zf-C2H2/zf-C2H2/zf-C2H2/zf-C2H2	1.06222	0.0207714	0.97157	ARCH1200_Zfp760/Zfp770	4.68579	Nvec_vc1.1_XM_001636889.3	Foxj1	FoxJ1	Forkhead.HG1.24:FOXJ1	Forkhead	1.14855	0.0221562	1.00031	1.62115	1	0.27	0.22	1.0268	0.0465031	0	1	0
Nvec_vc1.1_XM_001633508.3			zf-C2H2.HG1.3:ZBTB3	zf-C2H2/zf-C2H2/zf-C2H2/zf-C2H2_6/zf-C2H2/zf-C2H2/zf-C2H2/zf-C2H2/zf-C2H2/zf-C2H2/zf-C2H2/zf-C2H2	1.06222	0.0207714	0.97157	ARCH1200_Zfp760/Zfp770	4.68579	Nvec_vc1.1_XM_001637060.3					1.13714	0.0152324	1.11744	0.470464	1	0.25	0.18	1.0268	0.0465031	0	0	0
Nvec_vc1.1_XM_001633508.3			zf-C2H2.HG1.3:ZBTB3	zf-C2H2/zf-C2H2/zf-C2H2/zf-C2H2_6/zf-C2H2/zf-C2H2/zf-C2H2/zf-C2H2/zf-C2H2/zf-C2H2/zf-C2H2/zf-C2H2	1.06222	0.0207714	0.97157	ARCH1200_Zfp760/Zfp770	4.68579	Nvec_vc1.1_XM_001637304.3	Aplp1/App/Aplp2			APP_N/APP_Cu_bd/APP_E2/APP_amyloid	1.72247	0.443123	1.23772	1.50395	1	0.34	0.27	1.0268	0.0465031	0	0	0
Nvec_vc1.1_XM_001633508.3			zf-C2H2.HG1.3:ZBTB3	zf-C2H2/zf-C2H2/zf-C2H2/zf-C2H2_6/zf-C2H2/zf-C2H2/zf-C2H2/zf-C2H2/zf-C2H2/zf-C2H2/zf-C2H2/zf-C2H2	1.06222	0.0207714	0.97157	ARCH1200_Zfp760/Zfp770	4.68579	Nvec_vc1.1_XM_001637344.3	Twf2/Twf1			Cofilin_ADF/Cofilin_ADF	1.17335	0.0332342	1.01448	1.17076	1	0.18	0.13	1.0268	0.0465031	0	0	0
Nvec_vc1.1_XM_001633508.3			zf-C2H2.HG1.3:ZBTB3	zf-C2H2/zf-C2H2/zf-C2H2/zf-C2H2_6/zf-C2H2/zf-C2H2/zf-C2H2/zf-C2H2/zf-C2H2/zf-C2H2/zf-C2H2/zf-C2H2	1.06222	0.0207714	0.97157	ARCH1200_Zfp760/Zfp770	4.68579	Nvec_vc1.1_XM_001637562.3	Slc25a38			Mito_carr/Mito_carr/Mito_carr	1.11949	0.0526209	1.01938	0.0659765	1	0.23	0.17	1.0268	0.0465031	0	0	0
Nvec_vc1.1_XM_001633508.3			zf-C2H2.HG1.3:ZBTB3	zf-C2H2/zf-C2H2/zf-C2H2/zf-C2H2_6/zf-C2H2/zf-C2H2/zf-C2H2/zf-C2H2/zf-C2H2/zf-C2H2/zf-C2H2/zf-C2H2	1.06222	0.0207714	0.97157	ARCH1200_Zfp760/Zfp770	4.68579	Nvec_vc1.1_XM_001637845.3					1.0736	0.040158	1.04343	0.755773	1	0.22	0.15	1.0268	0.0465031	0	0	0
Nvec_vc1.1_XM_001633508.3			zf-C2H2.HG1.3:ZBTB3	zf-C2H2/zf-C2H2/zf-C2H2/zf-C2H2_6/zf-C2H2/zf-C2H2/zf-C2H2/zf-C2H2/zf-C2H2/zf-C2H2/zf-C2H2/zf-C2H2	1.06222	0.0207714	0.97157	ARCH1200_Zfp760/Zfp770	4.68579	Nvec_vc1.1_XM_001637850.3	Sumo1			Rad60-SLD	1.09999	0.0166171	1.00771	0.31441	1	0.16	0.11	1.0268	0.0465031	0	0	0
Nvec_vc1.1_XM_001633508.3			zf-C2H2.HG1.3:ZBTB3	zf-C2H2/zf-C2H2/zf-C2H2/zf-C2H2_6/zf-C2H2/zf-C2H2/zf-C2H2/zf-C2H2/zf-C2H2/zf-C2H2/zf-C2H2/zf-C2H2	1.06222	0.0207714	0.97157	ARCH1200_Zfp760/Zfp770	4.68579	Nvec_vc1.1_XM_001637865.3	Ctsm/Ctsl/Ctsll3/Ctsj/Ctsr/Cts6/BC051665/4930486L24Rik/Cts7/Cts8/Ctsq/Cts3			Inhibitor_I29/Peptidase_C1	1.09005	0.074777	1.00914	3.60942	1	0.4	0.32	1.0268	0.0465031	0	0	0
Nvec_vc1.1_XM_001633508.3			zf-C2H2.HG1.3:ZBTB3	zf-C2H2/zf-C2H2/zf-C2H2/zf-C2H2_6/zf-C2H2/zf-C2H2/zf-C2H2/zf-C2H2/zf-C2H2/zf-C2H2/zf-C2H2/zf-C2H2	1.06222	0.0207714	0.97157	ARCH1200_Zfp760/Zfp770	4.68579	Nvec_vc1.1_XM_001637926.3				Atg8	1.2772	0.0484666	0.905906	2.81229	1	0.31	0.26	1.0268	0.0465031	0	0	0
Nvec_vc1.1_XM_001633508.3			zf-C2H2.HG1.3:ZBTB3	zf-C2H2/zf-C2H2/zf-C2H2/zf-C2H2_6/zf-C2H2/zf-C2H2/zf-C2H2/zf-C2H2/zf-C2H2/zf-C2H2/zf-C2H2/zf-C2H2	1.06222	0.0207714	0.97157	ARCH1200_Zfp760/Zfp770	4.68579	Nvec_vc1.1_XM_001637937.3	Haus4			HAUS4	1.21545	0.0110781	1.1176	1.73124	1	0.27	0.2	1.0268	0.0465031	0	0	0
Nvec_vc1.1_XM_001633508.3			zf-C2H2.HG1.3:ZBTB3	zf-C2H2/zf-C2H2/zf-C2H2/zf-C2H2_6/zf-C2H2/zf-C2H2/zf-C2H2/zf-C2H2/zf-C2H2/zf-C2H2/zf-C2H2/zf-C2H2	1.06222	0.0207714	0.97157	ARCH1200_Zfp760/Zfp770	4.68579	Nvec_vc1.1_XM_001638004.3	Cmtm4/Mall			MARVEL	1.23236	0.0512361	1.11795	1.73124	1	0.27	0.2	1.0268	0.0465031	0	0	0
Nvec_vc1.1_XM_001633508.3			zf-C2H2.HG1.3:ZBTB3	zf-C2H2/zf-C2H2/zf-C2H2/zf-C2H2_6/zf-C2H2/zf-C2H2/zf-C2H2/zf-C2H2/zf-C2H2/zf-C2H2/zf-C2H2/zf-C2H2	1.06222	0.0207714	0.97157	ARCH1200_Zfp760/Zfp770	4.68579	Nvec_vc1.1_XM_001638097.3				7tm_1	1.26086	0.0249257	1.67562	0.13331	1	0.43	0.34	1.0268	0.0465031	0	0	0
Nvec_vc1.1_XM_001633508.3			zf-C2H2.HG1.3:ZBTB3	zf-C2H2/zf-C2H2/zf-C2H2/zf-C2H2_6/zf-C2H2/zf-C2H2/zf-C2H2/zf-C2H2/zf-C2H2/zf-C2H2/zf-C2H2/zf-C2H2	1.06222	0.0207714	0.97157	ARCH1200_Zfp760/Zfp770	4.68579	Nvec_vc1.1_XM_001638101.3	Sdhd			CybS	1.12047	0.0276952	0.941074	0.463879	1	0.17	0.13	1.0268	0.0465031	0	0	0
Nvec_vc1.1_XM_001633508.3			zf-C2H2.HG1.3:ZBTB3	zf-C2H2/zf-C2H2/zf-C2H2/zf-C2H2_6/zf-C2H2/zf-C2H2/zf-C2H2/zf-C2H2/zf-C2H2/zf-C2H2/zf-C2H2/zf-C2H2	1.06222	0.0207714	0.97157	ARCH1200_Zfp760/Zfp770	4.68579	Nvec_vc1.1_XM_001638250.3	Yae1d1			Yae1_N	1.08051	0.00415428	0.997268	0.471271	1	0.21	0.15	1.0268	0.0465031	0	0	0
Nvec_vc1.1_XM_001633508.3			zf-C2H2.HG1.3:ZBTB3	zf-C2H2/zf-C2H2/zf-C2H2/zf-C2H2_6/zf-C2H2/zf-C2H2/zf-C2H2/zf-C2H2/zf-C2H2/zf-C2H2/zf-C2H2/zf-C2H2	1.06222	0.0207714	0.97157	ARCH1200_Zfp760/Zfp770	4.68579	Nvec_vc1.1_XM_001638372.3	Paqr4			HlyIII	1.46758	0.124628	1.07657	0.161821	1	0.59	0.49	1.0268	0.0465031	0	0	0
Nvec_vc1.1_XM_001633508.3			zf-C2H2.HG1.3:ZBTB3	zf-C2H2/zf-C2H2/zf-C2H2/zf-C2H2_6/zf-C2H2/zf-C2H2/zf-C2H2/zf-C2H2/zf-C2H2/zf-C2H2/zf-C2H2/zf-C2H2	1.06222	0.0207714	0.97157	ARCH1200_Zfp760/Zfp770	4.68579	Nvec_vc1.1_XM_001638457.3	Med30			Med30	1.04521	0.00830856	1.00078	0.377881	1	0.22	0.16	1.0268	0.0465031	0	0	0
Nvec_vc1.1_XM_001633508.3			zf-C2H2.HG1.3:ZBTB3	zf-C2H2/zf-C2H2/zf-C2H2/zf-C2H2_6/zf-C2H2/zf-C2H2/zf-C2H2/zf-C2H2/zf-C2H2/zf-C2H2/zf-C2H2/zf-C2H2	1.06222	0.0207714	0.97157	ARCH1200_Zfp760/Zfp770	4.68579	Nvec_vc1.1_XM_001638489.3	Naglu			NAGLU_N/NAGLU/NAGLU_C	1.06193	0.00830856	0.983204	0.417008	1	0.22	0.17	1.0268	0.0465031	0	0	0
Nvec_vc1.1_XM_001633508.3			zf-C2H2.HG1.3:ZBTB3	zf-C2H2/zf-C2H2/zf-C2H2/zf-C2H2_6/zf-C2H2/zf-C2H2/zf-C2H2/zf-C2H2/zf-C2H2/zf-C2H2/zf-C2H2/zf-C2H2	1.06222	0.0207714	0.97157	ARCH1200_Zfp760/Zfp770	4.68579	Nvec_vc1.1_XM_001638603.3	Faxc			GST_N_4/GST_C_6	1.38527	0.0373885	0.952528	0.161761	1	0.36	0.27	1.0268	0.0465031	0	0	0
Nvec_vc1.1_XM_001633508.3			zf-C2H2.HG1.3:ZBTB3	zf-C2H2/zf-C2H2/zf-C2H2/zf-C2H2_6/zf-C2H2/zf-C2H2/zf-C2H2/zf-C2H2/zf-C2H2/zf-C2H2/zf-C2H2/zf-C2H2	1.06222	0.0207714	0.97157	ARCH1200_Zfp760/Zfp770	4.68579	Nvec_vc1.1_XM_001638627.3				7tm_1	1.21591	0.034619	2.11054	0.204349	1	0.19	0.12	1.0268	0.0465031	0	0	0
Nvec_vc1.1_XM_001633508.3			zf-C2H2.HG1.3:ZBTB3	zf-C2H2/zf-C2H2/zf-C2H2/zf-C2H2_6/zf-C2H2/zf-C2H2/zf-C2H2/zf-C2H2/zf-C2H2/zf-C2H2/zf-C2H2/zf-C2H2	1.06222	0.0207714	0.97157	ARCH1200_Zfp760/Zfp770	4.68579	Nvec_vc1.1_XM_001639017.3					1.18267	0.0332342	0.933041	0.962522	1	0.39	0.32	1.0268	0.0465031	0	0	0
Nvec_vc1.1_XM_001633508.3			zf-C2H2.HG1.3:ZBTB3	zf-C2H2/zf-C2H2/zf-C2H2/zf-C2H2_6/zf-C2H2/zf-C2H2/zf-C2H2/zf-C2H2/zf-C2H2/zf-C2H2/zf-C2H2/zf-C2H2	1.06222	0.0207714	0.97157	ARCH1200_Zfp760/Zfp770	4.68579	Nvec_vc1.1_XM_001639260.3	Ro60			TROVE/TROVE/TROVE	1.61832	0.130167	1.04195	0.858811	1	0.24	0.18	1.0268	0.0465031	0	0	0
Nvec_vc1.1_XM_001633508.3			zf-C2H2.HG1.3:ZBTB3	zf-C2H2/zf-C2H2/zf-C2H2/zf-C2H2_6/zf-C2H2/zf-C2H2/zf-C2H2/zf-C2H2/zf-C2H2/zf-C2H2/zf-C2H2/zf-C2H2	1.06222	0.0207714	0.97157	ARCH1200_Zfp760/Zfp770	4.68579	Nvec_vc1.1_XM_001639576.3	Rpl23a			Ribosomal_L23eN/Ribosomal_L23	1.61573	1.75588	0.91949	0.614521	1	0.21	0.16	1.0268	0.0465031	0	0	0
Nvec_vc1.1_XM_001633508.3			zf-C2H2.HG1.3:ZBTB3	zf-C2H2/zf-C2H2/zf-C2H2/zf-C2H2_6/zf-C2H2/zf-C2H2/zf-C2H2/zf-C2H2/zf-C2H2/zf-C2H2/zf-C2H2/zf-C2H2	1.06222	0.0207714	0.97157	ARCH1200_Zfp760/Zfp770	4.68579	Nvec_vc1.1_XM_001639707.3	/Ccdc142			CCDC142	1.07183	0.00969332	1.18659	0.535005	1	0.21	0.14	1.0268	0.0465031	0	0	0
Nvec_vc1.1_XM_001633508.3			zf-C2H2.HG1.3:ZBTB3	zf-C2H2/zf-C2H2/zf-C2H2/zf-C2H2_6/zf-C2H2/zf-C2H2/zf-C2H2/zf-C2H2/zf-C2H2/zf-C2H2/zf-C2H2/zf-C2H2	1.06222	0.0207714	0.97157	ARCH1200_Zfp760/Zfp770	4.68579	Nvec_vc1.1_XM_001639925.3	Pmm1/Pmm2			PMM	1.50762	0.0498513	0.976992	0.892994	1	0.19	0.13	1.0268	0.0465031	0	0	0
Nvec_vc1.1_XM_001633508.3			zf-C2H2.HG1.3:ZBTB3	zf-C2H2/zf-C2H2/zf-C2H2/zf-C2H2_6/zf-C2H2/zf-C2H2/zf-C2H2/zf-C2H2/zf-C2H2/zf-C2H2/zf-C2H2/zf-C2H2	1.06222	0.0207714	0.97157	ARCH1200_Zfp760/Zfp770	4.68579	Nvec_vc1.1_XM_001639991.3				Tropomyosin	1.07852	0.0553904	2.51343	2.49357	1	0.45	0.38	1.0268	0.0465031	0	0	0
Nvec_vc1.1_XM_001633508.3			zf-C2H2.HG1.3:ZBTB3	zf-C2H2/zf-C2H2/zf-C2H2/zf-C2H2_6/zf-C2H2/zf-C2H2/zf-C2H2/zf-C2H2/zf-C2H2/zf-C2H2/zf-C2H2/zf-C2H2	1.06222	0.0207714	0.97157	ARCH1200_Zfp760/Zfp770	4.68579	Nvec_vc1.1_XM_001640033.3					1.13635	0.452816	1.01712	2.45086	1	0.2	0.15	1.0268	0.0465031	0	0	0
Nvec_vc1.1_XM_001633508.3			zf-C2H2.HG1.3:ZBTB3	zf-C2H2/zf-C2H2/zf-C2H2/zf-C2H2_6/zf-C2H2/zf-C2H2/zf-C2H2/zf-C2H2/zf-C2H2/zf-C2H2/zf-C2H2/zf-C2H2	1.06222	0.0207714	0.97157	ARCH1200_Zfp760/Zfp770	4.68579	Nvec_vc1.1_XM_001640172.3	Tmbim4			Bax1-I	1.32946	0.0650837	1.27857	1.68372	1	0.22	0.17	1.0268	0.0465031	0	0	0
Nvec_vc1.1_XM_001633508.3			zf-C2H2.HG1.3:ZBTB3	zf-C2H2/zf-C2H2/zf-C2H2/zf-C2H2_6/zf-C2H2/zf-C2H2/zf-C2H2/zf-C2H2/zf-C2H2/zf-C2H2/zf-C2H2/zf-C2H2	1.06222	0.0207714	0.97157	ARCH1200_Zfp760/Zfp770	4.68579	Nvec_vc1.1_XM_001640280.3					1.06774	0.0318495	0.997552	0.755614	1	0.16	0.11	1.0268	0.0465031	0	0	0
Nvec_vc1.1_XM_001633508.3			zf-C2H2.HG1.3:ZBTB3	zf-C2H2/zf-C2H2/zf-C2H2/zf-C2H2_6/zf-C2H2/zf-C2H2/zf-C2H2/zf-C2H2/zf-C2H2/zf-C2H2/zf-C2H2/zf-C2H2	1.06222	0.0207714	0.97157	ARCH1200_Zfp760/Zfp770	4.68579	Nvec_vc1.1_XM_001640283.2	Ubald2/Ubald1			UBA_4	1.10733	0.0360037	0.984546	1.66712	1	0.15	0.11	1.0268	0.0465031	0	0	0
Nvec_vc1.1_XM_001633508.3			zf-C2H2.HG1.3:ZBTB3	zf-C2H2/zf-C2H2/zf-C2H2/zf-C2H2_6/zf-C2H2/zf-C2H2/zf-C2H2/zf-C2H2/zf-C2H2/zf-C2H2/zf-C2H2/zf-C2H2	1.06222	0.0207714	0.97157	ARCH1200_Zfp760/Zfp770	4.68579	Nvec_vc1.1_XM_001640395.3	Rpl18			Ribosomal_L18	1.45748	2.43164	0.997277	0.864778	1	0.17	0.12	1.0268	0.0465031	0	0	0
Nvec_vc1.1_XM_001633508.3			zf-C2H2.HG1.3:ZBTB3	zf-C2H2/zf-C2H2/zf-C2H2/zf-C2H2_6/zf-C2H2/zf-C2H2/zf-C2H2/zf-C2H2/zf-C2H2/zf-C2H2/zf-C2H2/zf-C2H2	1.06222	0.0207714	0.97157	ARCH1200_Zfp760/Zfp770	4.68579	Nvec_vc1.1_XM_001640707.3	Cnnm1/Cnnm2/Cnnm3/Cnnm4			DUF21/CBS	1.17222	0.0235409	1.01541	1.52152	1	0.22	0.17	1.0268	0.0465031	0	0	0
Nvec_vc1.1_XM_001633508.3			zf-C2H2.HG1.3:ZBTB3	zf-C2H2/zf-C2H2/zf-C2H2/zf-C2H2_6/zf-C2H2/zf-C2H2/zf-C2H2/zf-C2H2/zf-C2H2/zf-C2H2/zf-C2H2/zf-C2H2	1.06222	0.0207714	0.97157	ARCH1200_Zfp760/Zfp770	4.68579	Nvec_vc1.1_XM_001640716.3	Cpeb3/Cpeb2/Cpeb4			RRM_7/CEBP_ZZ	1.04023	0.109396	5.44861	2.5495	1	0.29	0.23	1.0268	0.0465031	0	0	0
Nvec_vc1.1_XM_001633508.3			zf-C2H2.HG1.3:ZBTB3	zf-C2H2/zf-C2H2/zf-C2H2/zf-C2H2_6/zf-C2H2/zf-C2H2/zf-C2H2/zf-C2H2/zf-C2H2/zf-C2H2/zf-C2H2/zf-C2H2	1.06222	0.0207714	0.97157	ARCH1200_Zfp760/Zfp770	4.68579	Nvec_vc1.1_XM_001640743.3			HLH.HG1.29:MYC/MYCL/MYCN	HLH	1.12318	0.0069238	2.29831	1.19718	1	0.39	0.32	1.0268	0.0465031	0	1	1
Nvec_vc1.1_XM_001633508.3			zf-C2H2.HG1.3:ZBTB3	zf-C2H2/zf-C2H2/zf-C2H2/zf-C2H2_6/zf-C2H2/zf-C2H2/zf-C2H2/zf-C2H2/zf-C2H2/zf-C2H2/zf-C2H2/zf-C2H2	1.06222	0.0207714	0.97157	ARCH1200_Zfp760/Zfp770	4.68579	Nvec_vc1.1_XM_001641130.3				Ras	1.23758	0.0193866	1.2524	0.344828	1	0.2	0.14	1.0268	0.0465031	0	0	0
Nvec_vc1.1_XM_001633508.3			zf-C2H2.HG1.3:ZBTB3	zf-C2H2/zf-C2H2/zf-C2H2/zf-C2H2_6/zf-C2H2/zf-C2H2/zf-C2H2/zf-C2H2/zf-C2H2/zf-C2H2/zf-C2H2/zf-C2H2	1.06222	0.0207714	0.97157	ARCH1200_Zfp760/Zfp770	4.68579	Nvec_vc1.1_XM_001641142.3	Crebrf				1.31783	0.0636989	1.01483	1.25466	1	0.27	0.2	1.0268	0.0465031	0	0	0
Nvec_vc1.1_XM_001633508.3			zf-C2H2.HG1.3:ZBTB3	zf-C2H2/zf-C2H2/zf-C2H2/zf-C2H2_6/zf-C2H2/zf-C2H2/zf-C2H2/zf-C2H2/zf-C2H2/zf-C2H2/zf-C2H2/zf-C2H2	1.06222	0.0207714	0.97157	ARCH1200_Zfp760/Zfp770	4.68579	Nvec_vc1.1_XM_001641158.3	Kif11			Kinesin/Microtub_bind	1.05774	0.00830856	1.00682	1.16031	1	0.2	0.15	1.0268	0.0465031	0	0	0
Nvec_vc1.1_XM_001633508.3			zf-C2H2.HG1.3:ZBTB3	zf-C2H2/zf-C2H2/zf-C2H2/zf-C2H2_6/zf-C2H2/zf-C2H2/zf-C2H2/zf-C2H2/zf-C2H2/zf-C2H2/zf-C2H2/zf-C2H2	1.06222	0.0207714	0.97157	ARCH1200_Zfp760/Zfp770	4.68579	Nvec_vc1.1_XM_001641181.3					1.22006	0.0124628	1.33031	0.166895	1	0.2	0.12	1.0268	0.0465031	0	0	0
Nvec_vc1.1_XM_001633508.3			zf-C2H2.HG1.3:ZBTB3	zf-C2H2/zf-C2H2/zf-C2H2/zf-C2H2_6/zf-C2H2/zf-C2H2/zf-C2H2/zf-C2H2/zf-C2H2/zf-C2H2/zf-C2H2/zf-C2H2	1.06222	0.0207714	0.97157	ARCH1200_Zfp760/Zfp770	4.68579	Nvec_vc1.1_XM_001641190.3				HAD_2	1.90461	0.0817008	1.1448	0.868774	1	0.22	0.16	1.0268	0.0465031	0	0	0
Nvec_vc1.1_XM_001633508.3			zf-C2H2.HG1.3:ZBTB3	zf-C2H2/zf-C2H2/zf-C2H2/zf-C2H2_6/zf-C2H2/zf-C2H2/zf-C2H2/zf-C2H2/zf-C2H2/zf-C2H2/zf-C2H2/zf-C2H2	1.06222	0.0207714	0.97157	ARCH1200_Zfp760/Zfp770	4.68579	Nvec_vc1.1_XM_001641251.3	Hipk1/Hipk3/Hipk2			Pkinase	1.25355	0.040158	1.07539	1.32796	1	0.21	0.16	1.0268	0.0465031	0	0	0
Nvec_vc1.1_XM_001633508.3			zf-C2H2.HG1.3:ZBTB3	zf-C2H2/zf-C2H2/zf-C2H2/zf-C2H2_6/zf-C2H2/zf-C2H2/zf-C2H2/zf-C2H2/zf-C2H2/zf-C2H2/zf-C2H2/zf-C2H2	1.06222	0.0207714	0.97157	ARCH1200_Zfp760/Zfp770	4.68579	Nvec_vc1.1_XM_001641484.3				BAG	2.40256	2.26685	1.13143	0.122632	1	0.22	0.15	1.0268	0.0465031	0	0	0
Nvec_vc1.1_XM_001633508.3			zf-C2H2.HG1.3:ZBTB3	zf-C2H2/zf-C2H2/zf-C2H2/zf-C2H2_6/zf-C2H2/zf-C2H2/zf-C2H2/zf-C2H2/zf-C2H2/zf-C2H2/zf-C2H2/zf-C2H2	1.06222	0.0207714	0.97157	ARCH1200_Zfp760/Zfp770	4.68579	Nvec_vc1.1_XM_001641577.3	Trp53bp2/Ppp1r13b			Ank_2/SH3_1	1.1409	0.0138476	0.931991	1.20604	1	0.22	0.17	1.0268	0.0465031	0	0	0
Nvec_vc1.1_XM_001633508.3			zf-C2H2.HG1.3:ZBTB3	zf-C2H2/zf-C2H2/zf-C2H2/zf-C2H2_6/zf-C2H2/zf-C2H2/zf-C2H2/zf-C2H2/zf-C2H2/zf-C2H2/zf-C2H2/zf-C2H2	1.06222	0.0207714	0.97157	ARCH1200_Zfp760/Zfp770	4.68579	Nvec_vc1.1_XM_001641617.3		GABA transporter		Aa_trans	1.49294	0.02908	1.63605	0.161709	1	0.23	0.16	1.0268	0.0465031	0	0	0
Nvec_vc1.1_XM_001633508.3			zf-C2H2.HG1.3:ZBTB3	zf-C2H2/zf-C2H2/zf-C2H2/zf-C2H2_6/zf-C2H2/zf-C2H2/zf-C2H2/zf-C2H2/zf-C2H2/zf-C2H2/zf-C2H2/zf-C2H2	1.06222	0.0207714	0.97157	ARCH1200_Zfp760/Zfp770	4.68579	Nvec_vc1.1_XM_001641738.3	Lamtor1			LAMTOR	1.09624	0.00553904	0.993271	0.516673	1	0.17	0.12	1.0268	0.0465031	0	0	0
Nvec_vc1.1_XM_001633508.3			zf-C2H2.HG1.3:ZBTB3	zf-C2H2/zf-C2H2/zf-C2H2/zf-C2H2_6/zf-C2H2/zf-C2H2/zf-C2H2/zf-C2H2/zf-C2H2/zf-C2H2/zf-C2H2/zf-C2H2	1.06222	0.0207714	0.97157	ARCH1200_Zfp760/Zfp770	4.68579	Nvec_vc1.1_XM_001641818.3	Arfip1/Arfip2/Gm37240			Arfaptin	1.33551	0.0512361	0.957685	0.65095	1	0.18	0.13	1.0268	0.0465031	0	0	0
Nvec_vc1.1_XM_001633508.3			zf-C2H2.HG1.3:ZBTB3	zf-C2H2/zf-C2H2/zf-C2H2/zf-C2H2_6/zf-C2H2/zf-C2H2/zf-C2H2/zf-C2H2/zf-C2H2/zf-C2H2/zf-C2H2/zf-C2H2	1.06222	0.0207714	0.97157	ARCH1200_Zfp760/Zfp770	4.68579	Nvec_vc1.1_XM_001641821.3	Setmar			Pre-SET/SET	1.05363	0.00276952	1.00018	0.567195	1	0.17	0.11	1.0268	0.0465031	0	0	0
Nvec_vc1.1_XM_001633508.3			zf-C2H2.HG1.3:ZBTB3	zf-C2H2/zf-C2H2/zf-C2H2/zf-C2H2_6/zf-C2H2/zf-C2H2/zf-C2H2/zf-C2H2/zf-C2H2/zf-C2H2/zf-C2H2/zf-C2H2	1.06222	0.0207714	0.97157	ARCH1200_Zfp760/Zfp770	4.68579	Nvec_vc1.1_XM_032362135.2	Arid3c/Arid3a/Arid3b		ARID_BRIGHT.HG1.9:ARID3A/ARID3B/ARID3C	ARID	1.25372	0.0498513	1.58517	0.19109	1	0.19	0.11	1.0268	0.0465031	0	1	1
Nvec_vc1.1_XM_001633508.3			zf-C2H2.HG1.3:ZBTB3	zf-C2H2/zf-C2H2/zf-C2H2/zf-C2H2_6/zf-C2H2/zf-C2H2/zf-C2H2/zf-C2H2/zf-C2H2/zf-C2H2/zf-C2H2/zf-C2H2	1.06222	0.0207714	0.97157	ARCH1200_Zfp760/Zfp770	4.68579	Nvec_vc1.1_XM_032362240.2	Mctp1/Mctp2			C2/C2/C2	1.1155	0.034619	1.46991	0.420313	1	0.41	0.34	1.0268	0.0465031	0	0	0
Nvec_vc1.1_XM_001633508.3			zf-C2H2.HG1.3:ZBTB3	zf-C2H2/zf-C2H2/zf-C2H2/zf-C2H2_6/zf-C2H2/zf-C2H2/zf-C2H2/zf-C2H2/zf-C2H2/zf-C2H2/zf-C2H2/zf-C2H2	1.06222	0.0207714	0.97157	ARCH1200_Zfp760/Zfp770	4.68579	Nvec_vc1.1_XM_032362411.2	Kcnh3/Kcnh8/Kcnh4			PAS_9/Ion_trans/cNMP_binding	1.60061	0.11632	3.45823	0.386454	1	0.52	0.39	1.0268	0.0465031	0	0	0
Nvec_vc1.1_XM_001633508.3			zf-C2H2.HG1.3:ZBTB3	zf-C2H2/zf-C2H2/zf-C2H2/zf-C2H2_6/zf-C2H2/zf-C2H2/zf-C2H2/zf-C2H2/zf-C2H2/zf-C2H2/zf-C2H2/zf-C2H2	1.06222	0.0207714	0.97157	ARCH1200_Zfp760/Zfp770	4.68579	Nvec_vc1.1_XM_032362801.2	Chrng/Chrnd/Chrne			Neur_chan_LBD/Neur_chan_memb	1.05363	0.00276952	0.929211	0.169662	1	0.26	0.17	1.0268	0.0465031	0	0	0
Nvec_vc1.1_XM_001633508.3			zf-C2H2.HG1.3:ZBTB3	zf-C2H2/zf-C2H2/zf-C2H2/zf-C2H2_6/zf-C2H2/zf-C2H2/zf-C2H2/zf-C2H2/zf-C2H2/zf-C2H2/zf-C2H2/zf-C2H2	1.06222	0.0207714	0.97157	ARCH1200_Zfp760/Zfp770	4.68579	Nvec_vc1.1_XM_032362942.2	Slc5a11/Slc5a4a/Slc5a1/Gm5134/Slc5a2/Slc5a10/Slc5a4b/Slc5a9			SSF	4.2012	0.414043	1.56589	0.153752	1	0.19	0.11	1.0268	0.0465031	0	0	0
Nvec_vc1.1_XM_001633508.3			zf-C2H2.HG1.3:ZBTB3	zf-C2H2/zf-C2H2/zf-C2H2/zf-C2H2_6/zf-C2H2/zf-C2H2/zf-C2H2/zf-C2H2/zf-C2H2/zf-C2H2/zf-C2H2/zf-C2H2	1.06222	0.0207714	0.97157	ARCH1200_Zfp760/Zfp770	4.68579	Nvec_vc1.1_XM_032363255.2	Itfg1			VCBS	1.30332	0.0498513	1.091	1.00448	1	0.27	0.19	1.0268	0.0465031	0	0	0
Nvec_vc1.1_XM_001633508.3			zf-C2H2.HG1.3:ZBTB3	zf-C2H2/zf-C2H2/zf-C2H2/zf-C2H2_6/zf-C2H2/zf-C2H2/zf-C2H2/zf-C2H2/zf-C2H2/zf-C2H2/zf-C2H2/zf-C2H2	1.06222	0.0207714	0.97157	ARCH1200_Zfp760/Zfp770	4.68579	Nvec_vc1.1_XM_032363790.2	Nim1k/Gm4565/Gm4513/Gm5157/Gm6176/Gm5891//Gm10668/Gm4567/Gm5890/Gm6902/Smok3a/Smok3b/4921509C19Rik/Gm4922/Smok3c/Gm10662			Pkinase	1.13437	0.0069238	0.92691	0.745014	1	0.2	0.15	1.0268	0.0465031	0	0	0
Nvec_vc1.1_XM_001633508.3			zf-C2H2.HG1.3:ZBTB3	zf-C2H2/zf-C2H2/zf-C2H2/zf-C2H2_6/zf-C2H2/zf-C2H2/zf-C2H2/zf-C2H2/zf-C2H2/zf-C2H2/zf-C2H2/zf-C2H2	1.06222	0.0207714	0.97157	ARCH1200_Zfp760/Zfp770	4.68579	Nvec_vc1.1_XM_032363896.2	Flna/Flnc/Flnb			CH/CH/Filamin/Filamin/Filamin/Filamin/Filamin/Filamin/Filamin/Filamin/Filamin/Filamin/Filamin/Filamin/Filamin/Filamin/Filamin/Filamin/Filamin/Filamin/Filamin/Filamin/Filamin/Filamin	1.53497	0.274182	0.779008	0.89219	1	0.42	0.33	1.0268	0.0465031	0	0	0
Nvec_vc1.1_XM_001633508.3			zf-C2H2.HG1.3:ZBTB3	zf-C2H2/zf-C2H2/zf-C2H2/zf-C2H2_6/zf-C2H2/zf-C2H2/zf-C2H2/zf-C2H2/zf-C2H2/zf-C2H2/zf-C2H2/zf-C2H2	1.06222	0.0207714	0.97157	ARCH1200_Zfp760/Zfp770	4.68579	Nvec_vc1.1_XM_032364329.2	Hsf1/Hsf2/Hsf4/Hsf3		HSF.HG1.5:HSF1/HSF2/HSF4	HSF_DNA-bind/Vert_HS_TF	1.68659	0.242333	0.779845	0.224646	1	0.23	0.18	1.0268	0.0465031	0	1	0
Nvec_vc1.1_XM_001633508.3			zf-C2H2.HG1.3:ZBTB3	zf-C2H2/zf-C2H2/zf-C2H2/zf-C2H2_6/zf-C2H2/zf-C2H2/zf-C2H2/zf-C2H2/zf-C2H2/zf-C2H2/zf-C2H2/zf-C2H2	1.06222	0.0207714	0.97157	ARCH1200_Zfp760/Zfp770	4.68579	Nvec_vc1.1_XM_032364424.2	Ptk2			FERM_N_2/FERM_M/Pkinase_Tyr/Focal_AT	1.24397	0.0415428	0.887347	0.613907	1	0.16	0.12	1.0268	0.0465031	0	0	0
Nvec_vc1.1_XM_001633508.3			zf-C2H2.HG1.3:ZBTB3	zf-C2H2/zf-C2H2/zf-C2H2/zf-C2H2_6/zf-C2H2/zf-C2H2/zf-C2H2/zf-C2H2/zf-C2H2/zf-C2H2/zf-C2H2/zf-C2H2	1.06222	0.0207714	0.97157	ARCH1200_Zfp760/Zfp770	4.68579	Nvec_vc1.1_XM_032364504.2	Rab10			Ras	1.17844	0.0249257	0.931347	0.657262	1	0.37	0.26	1.0268	0.0465031	0	0	0
Nvec_vc1.1_XM_001633508.3			zf-C2H2.HG1.3:ZBTB3	zf-C2H2/zf-C2H2/zf-C2H2/zf-C2H2_6/zf-C2H2/zf-C2H2/zf-C2H2/zf-C2H2/zf-C2H2/zf-C2H2/zf-C2H2/zf-C2H2	1.06222	0.0207714	0.97157	ARCH1200_Zfp760/Zfp770	4.68579	Nvec_vc1.1_XM_032364567.2	Clybl			HpcH_HpaI	1.06935	0.00415428	0.985879	0.169908	1	0.17	0.11	1.0268	0.0465031	0	0	0
Nvec_vc1.1_XM_001633508.3			zf-C2H2.HG1.3:ZBTB3	zf-C2H2/zf-C2H2/zf-C2H2/zf-C2H2_6/zf-C2H2/zf-C2H2/zf-C2H2/zf-C2H2/zf-C2H2/zf-C2H2/zf-C2H2/zf-C2H2	1.06222	0.0207714	0.97157	ARCH1200_Zfp760/Zfp770	4.68579	Nvec_vc1.1_XM_032364643.2	Oga			NAGidase	1.06797	0.0373885	0.969984	0.833545	1	0.16	0.12	1.0268	0.0465031	0	0	0
Nvec_vc1.1_XM_001633508.3			zf-C2H2.HG1.3:ZBTB3	zf-C2H2/zf-C2H2/zf-C2H2/zf-C2H2_6/zf-C2H2/zf-C2H2/zf-C2H2/zf-C2H2/zf-C2H2/zf-C2H2/zf-C2H2/zf-C2H2	1.06222	0.0207714	0.97157	ARCH1200_Zfp760/Zfp770	4.68579	Nvec_vc1.1_XM_032364972.2					1.06311	0.00830856	1.00076	0.18361	1	0.27	0.19	1.0268	0.0465031	0	0	0
Nvec_vc1.1_XM_001633508.3			zf-C2H2.HG1.3:ZBTB3	zf-C2H2/zf-C2H2/zf-C2H2/zf-C2H2_6/zf-C2H2/zf-C2H2/zf-C2H2/zf-C2H2/zf-C2H2/zf-C2H2/zf-C2H2/zf-C2H2	1.06222	0.0207714	0.97157	ARCH1200_Zfp760/Zfp770	4.68579	Nvec_vc1.1_XM_032364984.2	Oaz1/Oaz3/Oaz2			ODC_AZ	1.34402	0.124628	0.924783	0.295553	1	0.2	0.14	1.0268	0.0465031	0	0	0
Nvec_vc1.1_XM_001633508.3			zf-C2H2.HG1.3:ZBTB3	zf-C2H2/zf-C2H2/zf-C2H2/zf-C2H2_6/zf-C2H2/zf-C2H2/zf-C2H2/zf-C2H2/zf-C2H2/zf-C2H2/zf-C2H2/zf-C2H2	1.06222	0.0207714	0.97157	ARCH1200_Zfp760/Zfp770	4.68579	Nvec_vc1.1_XM_032365233.2	Llgl1/Llgl2			LLGL/Lgl_C	1.3025	0.1454	1.23092	0.208806	1	0.31	0.23	1.0268	0.0465031	0	0	0
Nvec_vc1.1_XM_001633508.3			zf-C2H2.HG1.3:ZBTB3	zf-C2H2/zf-C2H2/zf-C2H2/zf-C2H2_6/zf-C2H2/zf-C2H2/zf-C2H2/zf-C2H2/zf-C2H2/zf-C2H2/zf-C2H2/zf-C2H2	1.06222	0.0207714	0.97157	ARCH1200_Zfp760/Zfp770	4.68579	Nvec_vc1.1_XM_032365273.2				TauD	1.10742	0.00553904	0.953794	0.0916846	1	0.2	0.13	1.0268	0.0465031	0	0	0
Nvec_vc1.1_XM_001633508.3			zf-C2H2.HG1.3:ZBTB3	zf-C2H2/zf-C2H2/zf-C2H2/zf-C2H2_6/zf-C2H2/zf-C2H2/zf-C2H2/zf-C2H2/zf-C2H2/zf-C2H2/zf-C2H2/zf-C2H2	1.06222	0.0207714	0.97157	ARCH1200_Zfp760/Zfp770	4.68579	Nvec_vc1.1_XM_032365463.2	Kcnc4/Kcnc2/Kcnc1/Kcnc3			BTB_2/Ion_trans	1.45481	0.0720075	3.53465	0.862508	1	0.33	0.24	1.0268	0.0465031	0	0	0
Nvec_vc1.1_XM_001633508.3			zf-C2H2.HG1.3:ZBTB3	zf-C2H2/zf-C2H2/zf-C2H2/zf-C2H2_6/zf-C2H2/zf-C2H2/zf-C2H2/zf-C2H2/zf-C2H2/zf-C2H2/zf-C2H2/zf-C2H2	1.06222	0.0207714	0.97157	ARCH1200_Zfp760/Zfp770	4.68579	Nvec_vc1.1_XM_032365683.2	Cox10			UbiA	1.0614	0.0138476	1.0096	0.247381	1	0.17	0.11	1.0268	0.0465031	0	0	0
Nvec_vc1.1_XM_001633508.3			zf-C2H2.HG1.3:ZBTB3	zf-C2H2/zf-C2H2/zf-C2H2/zf-C2H2_6/zf-C2H2/zf-C2H2/zf-C2H2/zf-C2H2/zf-C2H2/zf-C2H2/zf-C2H2/zf-C2H2	1.06222	0.0207714	0.97157	ARCH1200_Zfp760/Zfp770	4.68579	Nvec_vc1.1_XM_032365687.2	Rpp21			Rpr2	1.07219	0.00969332	1.06406	0.585395	1	0.15	0.11	1.0268	0.0465031	0	0	0
Nvec_vc1.1_XM_001633508.3			zf-C2H2.HG1.3:ZBTB3	zf-C2H2/zf-C2H2/zf-C2H2/zf-C2H2_6/zf-C2H2/zf-C2H2/zf-C2H2/zf-C2H2/zf-C2H2/zf-C2H2/zf-C2H2/zf-C2H2	1.06222	0.0207714	0.97157	ARCH1200_Zfp760/Zfp770	4.68579	Nvec_vc1.1_XM_032365822.2	Strn3/Strn/Strn4			Striatin/WD40/WD40/WD40/WD40/WD40	1.32336	0.0969332	0.972596	0.288363	1	0.16	0.11	1.0268	0.0465031	0	0	0
Nvec_vc1.1_XM_001633508.3			zf-C2H2.HG1.3:ZBTB3	zf-C2H2/zf-C2H2/zf-C2H2/zf-C2H2_6/zf-C2H2/zf-C2H2/zf-C2H2/zf-C2H2/zf-C2H2/zf-C2H2/zf-C2H2/zf-C2H2	1.06222	0.0207714	0.97157	ARCH1200_Zfp760/Zfp770	4.68579	Nvec_vc1.1_XM_032366070.2	Elapor2/Elapor1				1.14575	0.11355	1.15682	0.268383	1	0.39	0.28	1.0268	0.0465031	0	0	0
Nvec_vc1.1_XM_001633508.3			zf-C2H2.HG1.3:ZBTB3	zf-C2H2/zf-C2H2/zf-C2H2/zf-C2H2_6/zf-C2H2/zf-C2H2/zf-C2H2/zf-C2H2/zf-C2H2/zf-C2H2/zf-C2H2/zf-C2H2	1.06222	0.0207714	0.97157	ARCH1200_Zfp760/Zfp770	4.68579	Nvec_vc1.1_XM_032366203.2				ASC	1.14992	0.0180019	1.9269	0.682279	1	0.55	0.46	1.0268	0.0465031	0	0	0
Nvec_vc1.1_XM_001633508.3			zf-C2H2.HG1.3:ZBTB3	zf-C2H2/zf-C2H2/zf-C2H2/zf-C2H2_6/zf-C2H2/zf-C2H2/zf-C2H2/zf-C2H2/zf-C2H2/zf-C2H2/zf-C2H2/zf-C2H2	1.06222	0.0207714	0.97157	ARCH1200_Zfp760/Zfp770	4.68579	Nvec_vc1.1_XM_032366626.2				BTB/BACK/Kelch_1/Kelch_1/Kelch_1/Kelch_1/Kelch_1	1.1675	0.0124628	1.00673	0.134347	1	0.15	0.11	1.0268	0.0465031	0	0	0
Nvec_vc1.1_XM_001633508.3			zf-C2H2.HG1.3:ZBTB3	zf-C2H2/zf-C2H2/zf-C2H2/zf-C2H2_6/zf-C2H2/zf-C2H2/zf-C2H2/zf-C2H2/zf-C2H2/zf-C2H2/zf-C2H2/zf-C2H2	1.06222	0.0207714	0.97157	ARCH1200_Zfp760/Zfp770	4.68579	Nvec_vc1.1_XM_032366694.2	Ddx56			DEAD/Helicase_C	1.06084	0.00969332	1.06792	0.62438	1	0.19	0.12	1.0268	0.0465031	0	0	0
Nvec_vc1.1_XM_001633508.3			zf-C2H2.HG1.3:ZBTB3	zf-C2H2/zf-C2H2/zf-C2H2/zf-C2H2_6/zf-C2H2/zf-C2H2/zf-C2H2/zf-C2H2/zf-C2H2/zf-C2H2/zf-C2H2/zf-C2H2	1.06222	0.0207714	0.97157	ARCH1200_Zfp760/Zfp770	4.68579	Nvec_vc1.1_XM_032366764.2				SNF	1.27243	0.0235409	2.17001	0.279558	1	0.39	0.26	1.0268	0.0465031	0	0	0
Nvec_vc1.1_XM_001633508.3			zf-C2H2.HG1.3:ZBTB3	zf-C2H2/zf-C2H2/zf-C2H2/zf-C2H2_6/zf-C2H2/zf-C2H2/zf-C2H2/zf-C2H2/zf-C2H2/zf-C2H2/zf-C2H2/zf-C2H2	1.06222	0.0207714	0.97157	ARCH1200_Zfp760/Zfp770	4.68579	Nvec_vc1.1_XM_032366840.2	Kif5c/Kif5b/Kif5a			Kinesin	1.3342	0.11632	0.938185	0.212684	1	0.16	0.11	1.0268	0.0465031	0	0	0
Nvec_vc1.1_XM_001633508.3			zf-C2H2.HG1.3:ZBTB3	zf-C2H2/zf-C2H2/zf-C2H2/zf-C2H2_6/zf-C2H2/zf-C2H2/zf-C2H2/zf-C2H2/zf-C2H2/zf-C2H2/zf-C2H2/zf-C2H2	1.06222	0.0207714	0.97157	ARCH1200_Zfp760/Zfp770	4.68579	Nvec_vc1.1_XM_032366848.2				zf-RING_UBOX/zf-B_box/Filamin/DUF5128/NHL/NHL/NHL	1.15819	0.0623142	1.43884	0.209681	1	0.17	0.12	1.0268	0.0465031	0	0	0
Nvec_vc1.1_XM_001633508.3			zf-C2H2.HG1.3:ZBTB3	zf-C2H2/zf-C2H2/zf-C2H2/zf-C2H2_6/zf-C2H2/zf-C2H2/zf-C2H2/zf-C2H2/zf-C2H2/zf-C2H2/zf-C2H2/zf-C2H2	1.06222	0.0207714	0.97157	ARCH1200_Zfp760/Zfp770	4.68579	Nvec_vc1.1_XM_032366911.2	Slc16a13/Slc16a5/Slc16a8/Slc16a11/Slc16a1/Slc16a6/Slc16a3/Slc16a7/Slc16a12/Slc16a14/Slc16a9/Slc16a4			MFS_1	1.13437	0.0069238	0.97151	0.256351	1	0.21	0.14	1.0268	0.0465031	0	0	0
Nvec_vc1.1_XM_001633508.3			zf-C2H2.HG1.3:ZBTB3	zf-C2H2/zf-C2H2/zf-C2H2/zf-C2H2_6/zf-C2H2/zf-C2H2/zf-C2H2/zf-C2H2/zf-C2H2/zf-C2H2/zf-C2H2/zf-C2H2	1.06222	0.0207714	0.97157	ARCH1200_Zfp760/Zfp770	4.68579	Nvec_vc1.1_XM_032366934.2	Wdr86			WD40/WD40/WD40/WD40/WD40/WD40/WD40/WD40	1.84581	0.301878	2.8378	1.10873	1	0.28	0.2	1.0268	0.0465031	0	0	0
Nvec_vc1.1_XM_001633508.3			zf-C2H2.HG1.3:ZBTB3	zf-C2H2/zf-C2H2/zf-C2H2/zf-C2H2_6/zf-C2H2/zf-C2H2/zf-C2H2/zf-C2H2/zf-C2H2/zf-C2H2/zf-C2H2/zf-C2H2	1.06222	0.0207714	0.97157	ARCH1200_Zfp760/Zfp770	4.68579	Nvec_vc1.1_XM_032367072.2				Ion_trans_2/Ion_trans_2	1.0557	0.0138476	1.16941	0.1147	1	0.19	0.12	1.0268	0.0465031	0	0	0
Nvec_vc1.1_XM_001633508.3			zf-C2H2.HG1.3:ZBTB3	zf-C2H2/zf-C2H2/zf-C2H2/zf-C2H2_6/zf-C2H2/zf-C2H2/zf-C2H2/zf-C2H2/zf-C2H2/zf-C2H2/zf-C2H2/zf-C2H2	1.06222	0.0207714	0.97157	ARCH1200_Zfp760/Zfp770	4.68579	Nvec_vc1.1_XM_032367083.2	Thrsp/Mid1ip1			Spot_14	1.15123	0.0249257	1.01837	1.3093	1	0.23	0.17	1.0268	0.0465031	0	0	0
Nvec_vc1.1_XM_001633508.3			zf-C2H2.HG1.3:ZBTB3	zf-C2H2/zf-C2H2/zf-C2H2/zf-C2H2_6/zf-C2H2/zf-C2H2/zf-C2H2/zf-C2H2/zf-C2H2/zf-C2H2/zf-C2H2/zf-C2H2	1.06222	0.0207714	0.97157	ARCH1200_Zfp760/Zfp770	4.68579	Nvec_vc1.1_XM_032367146.2					2.02501	0.0595447	1.61645	0.161709	1	0.23	0.16	1.0268	0.0465031	0	0	0
Nvec_vc1.1_XM_001633508.3			zf-C2H2.HG1.3:ZBTB3	zf-C2H2/zf-C2H2/zf-C2H2/zf-C2H2_6/zf-C2H2/zf-C2H2/zf-C2H2/zf-C2H2/zf-C2H2/zf-C2H2/zf-C2H2/zf-C2H2	1.06222	0.0207714	0.97157	ARCH1200_Zfp760/Zfp770	4.68579	Nvec_vc1.1_XM_032367232.2	Rbm15b/Rbm15			RRM_1/SPOC	1.26568	0.0429275	1.0477	0.785145	1	0.15	0.11	1.0268	0.0465031	0	0	0
Nvec_vc1.1_XM_001633508.3			zf-C2H2.HG1.3:ZBTB3	zf-C2H2/zf-C2H2/zf-C2H2/zf-C2H2_6/zf-C2H2/zf-C2H2/zf-C2H2/zf-C2H2/zf-C2H2/zf-C2H2/zf-C2H2/zf-C2H2	1.06222	0.0207714	0.97157	ARCH1200_Zfp760/Zfp770	4.68579	Nvec_vc1.1_XM_032367240.2					1.04971	0.00969332	1.00103	0.604541	1	0.16	0.11	1.0268	0.0465031	0	0	0
Nvec_vc1.1_XM_001633508.3			zf-C2H2.HG1.3:ZBTB3	zf-C2H2/zf-C2H2/zf-C2H2/zf-C2H2_6/zf-C2H2/zf-C2H2/zf-C2H2/zf-C2H2/zf-C2H2/zf-C2H2/zf-C2H2/zf-C2H2	1.06222	0.0207714	0.97157	ARCH1200_Zfp760/Zfp770	4.68579	Nvec_vc1.1_XM_032367327.2	Ifrd2/Ifrd1			IFRD/IFRD_C	1.10176	0.0415428	1.01919	1.16417	1	0.3	0.22	1.0268	0.0465031	0	0	0
Nvec_vc1.1_XM_001633508.3			zf-C2H2.HG1.3:ZBTB3	zf-C2H2/zf-C2H2/zf-C2H2/zf-C2H2_6/zf-C2H2/zf-C2H2/zf-C2H2/zf-C2H2/zf-C2H2/zf-C2H2/zf-C2H2/zf-C2H2	1.06222	0.0207714	0.97157	ARCH1200_Zfp760/Zfp770	4.68579	Nvec_vc1.1_XM_032367363.2					1.07804	0.0526209	0.979242	0.121004	1	0.33	0.25	1.0268	0.0465031	0	0	0
Nvec_vc1.1_XM_001633508.3			zf-C2H2.HG1.3:ZBTB3	zf-C2H2/zf-C2H2/zf-C2H2/zf-C2H2_6/zf-C2H2/zf-C2H2/zf-C2H2/zf-C2H2/zf-C2H2/zf-C2H2/zf-C2H2/zf-C2H2	1.06222	0.0207714	0.97157	ARCH1200_Zfp760/Zfp770	4.68579	Nvec_vc1.1_XM_032367422.2				Ank_2/Ank_4/Ank_2	1.05363	0.00276952	1.00889	0.0954612	1	0.17	0.11	1.0268	0.0465031	0	0	0
Nvec_vc1.1_XM_001633508.3			zf-C2H2.HG1.3:ZBTB3	zf-C2H2/zf-C2H2/zf-C2H2/zf-C2H2_6/zf-C2H2/zf-C2H2/zf-C2H2/zf-C2H2/zf-C2H2/zf-C2H2/zf-C2H2/zf-C2H2	1.06222	0.0207714	0.97157	ARCH1200_Zfp760/Zfp770	4.68579	Nvec_vc1.1_XM_032367459.2				Folate_rec	1.20794	0.0138476	1.01283	2.1985	1	0.23	0.17	1.0268	0.0465031	0	0	0
Nvec_vc1.1_XM_001633508.3			zf-C2H2.HG1.3:ZBTB3	zf-C2H2/zf-C2H2/zf-C2H2/zf-C2H2_6/zf-C2H2/zf-C2H2/zf-C2H2/zf-C2H2/zf-C2H2/zf-C2H2/zf-C2H2/zf-C2H2	1.06222	0.0207714	0.97157	ARCH1200_Zfp760/Zfp770	4.68579	Nvec_vc1.1_XM_032367462.2	Rpl10a			Ribosomal_L1	1.09503	0.829471	0.898388	1.23659	1	0.33	0.25	1.0268	0.0465031	0	0	0
Nvec_vc1.1_XM_001633508.3			zf-C2H2.HG1.3:ZBTB3	zf-C2H2/zf-C2H2/zf-C2H2/zf-C2H2_6/zf-C2H2/zf-C2H2/zf-C2H2/zf-C2H2/zf-C2H2/zf-C2H2/zf-C2H2/zf-C2H2	1.06222	0.0207714	0.97157	ARCH1200_Zfp760/Zfp770	4.68579	Nvec_vc1.1_XM_032367616.2	Rab27b/Rab27a			Ras	1.13834	0.0249257	0.986228	0.893779	1	0.24	0.17	1.0268	0.0465031	0	0	0
Nvec_vc1.1_XM_001633508.3			zf-C2H2.HG1.3:ZBTB3	zf-C2H2/zf-C2H2/zf-C2H2/zf-C2H2_6/zf-C2H2/zf-C2H2/zf-C2H2/zf-C2H2/zf-C2H2/zf-C2H2/zf-C2H2/zf-C2H2	1.06222	0.0207714	0.97157	ARCH1200_Zfp760/Zfp770	4.68579	Nvec_vc1.1_XM_032368743.2				ATP-grasp_3	1.10742	0.0069238	1.00252	0.669522	1	0.2	0.13	1.0268	0.0465031	0	0	0
Nvec_vc1.1_XM_001633508.3			zf-C2H2.HG1.3:ZBTB3	zf-C2H2/zf-C2H2/zf-C2H2/zf-C2H2_6/zf-C2H2/zf-C2H2/zf-C2H2/zf-C2H2/zf-C2H2/zf-C2H2/zf-C2H2/zf-C2H2	1.06222	0.0207714	0.97157	ARCH1200_Zfp760/Zfp770	4.68579	Nvec_vc1.1_XM_032369002.2				MAP7	1.18967	0.0373885	1.26457	1.23424	1	0.17	0.12	1.0268	0.0465031	0	0	0
Nvec_vc1.1_XM_001633508.3			zf-C2H2.HG1.3:ZBTB3	zf-C2H2/zf-C2H2/zf-C2H2/zf-C2H2_6/zf-C2H2/zf-C2H2/zf-C2H2/zf-C2H2/zf-C2H2/zf-C2H2/zf-C2H2/zf-C2H2	1.06222	0.0207714	0.97157	ARCH1200_Zfp760/Zfp770	4.68579	Nvec_vc1.1_XM_032369225.2	Mrto4			Ribosomal_L10/RL10P_insert	1.0931	0.0069238	0.990563	0.329457	1	0.17	0.12	1.0268	0.0465031	0	0	0
Nvec_vc1.1_XM_001633508.3			zf-C2H2.HG1.3:ZBTB3	zf-C2H2/zf-C2H2/zf-C2H2/zf-C2H2_6/zf-C2H2/zf-C2H2/zf-C2H2/zf-C2H2/zf-C2H2/zf-C2H2/zf-C2H2/zf-C2H2	1.06222	0.0207714	0.97157	ARCH1200_Zfp760/Zfp770	4.68579	Nvec_vc1.1_XM_032369307.2	Cnep1r1			Tmemb_18A	1.08868	0.0124628	1.00722	0.672296	1	0.2	0.14	1.0268	0.0465031	0	0	0
Nvec_vc1.1_XM_001633508.3			zf-C2H2.HG1.3:ZBTB3	zf-C2H2/zf-C2H2/zf-C2H2/zf-C2H2_6/zf-C2H2/zf-C2H2/zf-C2H2/zf-C2H2/zf-C2H2/zf-C2H2/zf-C2H2/zf-C2H2	1.06222	0.0207714	0.97157	ARCH1200_Zfp760/Zfp770	4.68579	Nvec_vc1.1_XM_032369657.2	Nlk			Pkinase	1.07948	0.0180019	1.03548	0.21182	1	0.14	0.11	1.0268	0.0465031	0	0	0
Nvec_vc1.1_XM_001633508.3			zf-C2H2.HG1.3:ZBTB3	zf-C2H2/zf-C2H2/zf-C2H2/zf-C2H2_6/zf-C2H2/zf-C2H2/zf-C2H2/zf-C2H2/zf-C2H2/zf-C2H2/zf-C2H2/zf-C2H2	1.06222	0.0207714	0.97157	ARCH1200_Zfp760/Zfp770	4.68579	Nvec_vc1.1_XM_032369956.2	Nufip1			NUFIP1	1.19702	0.0180019	1.07086	0.419248	1	0.22	0.16	1.0268	0.0465031	0	0	0
Nvec_vc1.1_XM_001633508.3			zf-C2H2.HG1.3:ZBTB3	zf-C2H2/zf-C2H2/zf-C2H2/zf-C2H2_6/zf-C2H2/zf-C2H2/zf-C2H2/zf-C2H2/zf-C2H2/zf-C2H2/zf-C2H2/zf-C2H2	1.06222	0.0207714	0.97157	ARCH1200_Zfp760/Zfp770	4.68579	Nvec_vc1.1_XM_032369958.2	B3galt6			Galactosyl_T	1.04249	0.00276952	1.08722	0.419248	1	0.22	0.16	1.0268	0.0465031	0	0	0
Nvec_vc1.1_XM_001633508.3			zf-C2H2.HG1.3:ZBTB3	zf-C2H2/zf-C2H2/zf-C2H2/zf-C2H2_6/zf-C2H2/zf-C2H2/zf-C2H2/zf-C2H2/zf-C2H2/zf-C2H2/zf-C2H2/zf-C2H2	1.06222	0.0207714	0.97157	ARCH1200_Zfp760/Zfp770	4.68579	Nvec_vc1.1_XM_032370253.2	Ranbp9/Ranbp10			SPRY/CLTH	1.25571	0.0456971	0.986038	1.40592	1	0.24	0.18	1.0268	0.0465031	0	0	0
Nvec_vc1.1_XM_001633508.3			zf-C2H2.HG1.3:ZBTB3	zf-C2H2/zf-C2H2/zf-C2H2/zf-C2H2_6/zf-C2H2/zf-C2H2/zf-C2H2/zf-C2H2/zf-C2H2/zf-C2H2/zf-C2H2/zf-C2H2	1.06222	0.0207714	0.97157	ARCH1200_Zfp760/Zfp770	4.68579	Nvec_vc1.1_XM_032371040.2				BTB_2/Ion_trans	1.03212	0.0276952	1.72879	0.12477	1	0.46	0.33	1.0268	0.0465031	0	0	0
Nvec_vc1.1_XM_001633508.3			zf-C2H2.HG1.3:ZBTB3	zf-C2H2/zf-C2H2/zf-C2H2/zf-C2H2_6/zf-C2H2/zf-C2H2/zf-C2H2/zf-C2H2/zf-C2H2/zf-C2H2/zf-C2H2/zf-C2H2	1.06222	0.0207714	0.97157	ARCH1200_Zfp760/Zfp770	4.68579	Nvec_vc1.1_XM_032371130.2					1.27465	1.39307	0.999648	1.31913	1	0.19	0.14	1.0268	0.0465031	0	0	0
Nvec_vc1.1_XM_001633508.3			zf-C2H2.HG1.3:ZBTB3	zf-C2H2/zf-C2H2/zf-C2H2/zf-C2H2_6/zf-C2H2/zf-C2H2/zf-C2H2/zf-C2H2/zf-C2H2/zf-C2H2/zf-C2H2/zf-C2H2	1.06222	0.0207714	0.97157	ARCH1200_Zfp760/Zfp770	4.68579	Nvec_vc1.1_XM_032371276.2	Nup35			Nup35_RRM	1.04513	0.0069238	1.01347	1.95239	1	0.23	0.18	1.0268	0.0465031	0	0	0
Nvec_vc1.1_XM_001633508.3			zf-C2H2.HG1.3:ZBTB3	zf-C2H2/zf-C2H2/zf-C2H2/zf-C2H2_6/zf-C2H2/zf-C2H2/zf-C2H2/zf-C2H2/zf-C2H2/zf-C2H2/zf-C2H2/zf-C2H2	1.06222	0.0207714	0.97157	ARCH1200_Zfp760/Zfp770	4.68579	Nvec_vc1.1_XM_032371469.2	Satb2/Satb1		Homeodomains.HG3.4:SATB1/SATB2/ZHX1/ZHX2/ZHX3	CSTF1_dimer/CUT	1.12136	0.0180019	1.00348	1.17091	1	0.28	0.22	1.0268	0.0465031	0	1	0
Nvec_vc1.1_XM_001633508.3			zf-C2H2.HG1.3:ZBTB3	zf-C2H2/zf-C2H2/zf-C2H2/zf-C2H2_6/zf-C2H2/zf-C2H2/zf-C2H2/zf-C2H2/zf-C2H2/zf-C2H2/zf-C2H2/zf-C2H2	1.06222	0.0207714	0.97157	ARCH1200_Zfp760/Zfp770	4.68579	Nvec_vc1.1_XM_032371493.2				Neur_chan_LBD/Neur_chan_memb	1.17238	0.0166171	1.04744	0.0594223	1	0.48	0.35	1.0268	0.0465031	0	0	0
Nvec_vc1.1_XM_001633508.3			zf-C2H2.HG1.3:ZBTB3	zf-C2H2/zf-C2H2/zf-C2H2/zf-C2H2_6/zf-C2H2/zf-C2H2/zf-C2H2/zf-C2H2/zf-C2H2/zf-C2H2/zf-C2H2/zf-C2H2	1.06222	0.0207714	0.97157	ARCH1200_Zfp760/Zfp770	4.68579	Nvec_vc1.1_XM_032372148.2	Kcnt1/Kcnt2			Ion_trans_2/BK_channel_a	1.58623	0.164786	3.93958	0.411195	1	0.21	0.14	1.0268	0.0465031	0	0	0
Nvec_vc1.1_XM_001633508.3			zf-C2H2.HG1.3:ZBTB3	zf-C2H2/zf-C2H2/zf-C2H2/zf-C2H2_6/zf-C2H2/zf-C2H2/zf-C2H2/zf-C2H2/zf-C2H2/zf-C2H2/zf-C2H2/zf-C2H2	1.06222	0.0207714	0.97157	ARCH1200_Zfp760/Zfp770	4.68579	Nvec_vc1.1_XM_032372281.2				zf-C3HC4_2/zf-TRAF/zf-TRAF	1.64837	0.117705	3.02162	0.673208	1	0.16	0.11	1.0268	0.0465031	0	0	0
Nvec_vc1.1_XM_001633508.3			zf-C2H2.HG1.3:ZBTB3	zf-C2H2/zf-C2H2/zf-C2H2/zf-C2H2_6/zf-C2H2/zf-C2H2/zf-C2H2/zf-C2H2/zf-C2H2/zf-C2H2/zf-C2H2/zf-C2H2	1.06222	0.0207714	0.97157	ARCH1200_Zfp760/Zfp770	4.68579	Nvec_vc1.1_XM_032372495.2				zf-RING_UBOX	1.2457	0.0249257	1.0512	0.31955	1	0.22	0.15	1.0268	0.0465031	0	0	0
Nvec_vc1.1_XM_001633508.3			zf-C2H2.HG1.3:ZBTB3	zf-C2H2/zf-C2H2/zf-C2H2/zf-C2H2_6/zf-C2H2/zf-C2H2/zf-C2H2/zf-C2H2/zf-C2H2/zf-C2H2/zf-C2H2/zf-C2H2	1.06222	0.0207714	0.97157	ARCH1200_Zfp760/Zfp770	4.68579	Nvec_vc1.1_XM_032372501.1				Laminin_G_3/PAN_1	1.03357	0.00553904	0.99699	0.804544	1	0.19	0.14	1.0268	0.0465031	0	0	0
Nvec_vc1.1_XM_001633508.3			zf-C2H2.HG1.3:ZBTB3	zf-C2H2/zf-C2H2/zf-C2H2/zf-C2H2_6/zf-C2H2/zf-C2H2/zf-C2H2/zf-C2H2/zf-C2H2/zf-C2H2/zf-C2H2/zf-C2H2	1.06222	0.0207714	0.97157	ARCH1200_Zfp760/Zfp770	4.68579	Nvec_vc1.1_XM_032372600.2	Rnf32			zf-RING_2/IQ/zf-RING_UBOX	1.13781	0.0138476	0.941365	0.604019	1	0.24	0.17	1.0268	0.0465031	0	0	0
Nvec_vc1.1_XM_001633508.3			zf-C2H2.HG1.3:ZBTB3	zf-C2H2/zf-C2H2/zf-C2H2/zf-C2H2_6/zf-C2H2/zf-C2H2/zf-C2H2/zf-C2H2/zf-C2H2/zf-C2H2/zf-C2H2/zf-C2H2	1.06222	0.0207714	0.97157	ARCH1200_Zfp760/Zfp770	4.68579	Nvec_vc1.1_XM_032372651.2	Mcc			MCC-bdg_PDZ/MCC-bdg_PDZ	1.05892	0.0193866	0.79725	0.548182	1	0.39	0.29	1.0268	0.0465031	0	0	0
Nvec_vc1.1_XM_001633508.3			zf-C2H2.HG1.3:ZBTB3	zf-C2H2/zf-C2H2/zf-C2H2/zf-C2H2_6/zf-C2H2/zf-C2H2/zf-C2H2/zf-C2H2/zf-C2H2/zf-C2H2/zf-C2H2/zf-C2H2	1.06222	0.0207714	0.97157	ARCH1200_Zfp760/Zfp770	4.68579	Nvec_vc1.1_XM_032372848.2	Urah/Ttr/Kctd1/Kctd1			DUF3504/Transthyretin	1.09137	0.0124628	1.29413	1.4612	1	0.15	0.11	1.0268	0.0465031	0	0	0
Nvec_vc1.1_XM_001633508.3			zf-C2H2.HG1.3:ZBTB3	zf-C2H2/zf-C2H2/zf-C2H2/zf-C2H2_6/zf-C2H2/zf-C2H2/zf-C2H2/zf-C2H2/zf-C2H2/zf-C2H2/zf-C2H2/zf-C2H2	1.06222	0.0207714	0.97157	ARCH1200_Zfp760/Zfp770	4.68579	Nvec_vc1.1_XM_032372999.2				PGA_cap	1.08051	0.00415428	1.08012	1.58166	1	0.2	0.16	1.0268	0.0465031	0	0	0
Nvec_vc1.1_XM_001633508.3			zf-C2H2.HG1.3:ZBTB3	zf-C2H2/zf-C2H2/zf-C2H2/zf-C2H2_6/zf-C2H2/zf-C2H2/zf-C2H2/zf-C2H2/zf-C2H2/zf-C2H2/zf-C2H2/zf-C2H2	1.06222	0.0207714	0.97157	ARCH1200_Zfp760/Zfp770	4.68579	Nvec_vc1.1_XM_032373000.2	Gm20695/Gm20695/Naa60			Acetyltransf_1	1.09312	0.0110781	1.04572	1.58166	1	0.2	0.16	1.0268	0.0465031	0	0	0
Nvec_vc1.1_XM_001633508.3			zf-C2H2.HG1.3:ZBTB3	zf-C2H2/zf-C2H2/zf-C2H2/zf-C2H2_6/zf-C2H2/zf-C2H2/zf-C2H2/zf-C2H2/zf-C2H2/zf-C2H2/zf-C2H2/zf-C2H2	1.06222	0.0207714	0.97157	ARCH1200_Zfp760/Zfp770	4.68579	Nvec_vc1.1_XM_032373261.2	Ppp2r3a/			EF-hand_13/EF-hand_7	1.08258	0.0207714	1.00459	0.469435	1	0.16	0.11	1.0268	0.0465031	0	0	0
Nvec_vc1.1_XM_001633508.3			zf-C2H2.HG1.3:ZBTB3	zf-C2H2/zf-C2H2/zf-C2H2/zf-C2H2_6/zf-C2H2/zf-C2H2/zf-C2H2/zf-C2H2/zf-C2H2/zf-C2H2/zf-C2H2/zf-C2H2	1.06222	0.0207714	0.97157	ARCH1200_Zfp760/Zfp770	4.68579	Nvec_vc1.1_XM_032373511.2	Afg1l			AFG1_ATPase	1.15122	0.0207714	0.989686	1.79236	1	0.2	0.15	1.0268	0.0465031	0	0	0
Nvec_vc1.1_XM_001633508.3			zf-C2H2.HG1.3:ZBTB3	zf-C2H2/zf-C2H2/zf-C2H2/zf-C2H2_6/zf-C2H2/zf-C2H2/zf-C2H2/zf-C2H2/zf-C2H2/zf-C2H2/zf-C2H2/zf-C2H2	1.06222	0.0207714	0.97157	ARCH1200_Zfp760/Zfp770	4.68579	Nvec_vc1.1_XM_032373771.2	Recql5			DEAD/Helicase_C/RecQ_Zn_bind	1.20072	0.034619	1.01243	0.371023	1	0.2	0.14	1.0268	0.0465031	0	0	0
Nvec_vc1.1_XM_001633508.3			zf-C2H2.HG1.3:ZBTB3	zf-C2H2/zf-C2H2/zf-C2H2/zf-C2H2_6/zf-C2H2/zf-C2H2/zf-C2H2/zf-C2H2/zf-C2H2/zf-C2H2/zf-C2H2/zf-C2H2	1.06222	0.0207714	0.97157	ARCH1200_Zfp760/Zfp770	4.68579	Nvec_vc1.1_XM_032374096.2	Morn2			MORN/MORN/MORN/MORN	1.05363	0.00276952	1.00588	1.71156	1	0.17	0.13	1.0268	0.0465031	0	0	0
Nvec_vc1.1_XM_001633508.3			zf-C2H2.HG1.3:ZBTB3	zf-C2H2/zf-C2H2/zf-C2H2/zf-C2H2_6/zf-C2H2/zf-C2H2/zf-C2H2/zf-C2H2/zf-C2H2/zf-C2H2/zf-C2H2/zf-C2H2	1.06222	0.0207714	0.97157	ARCH1200_Zfp760/Zfp770	4.68579	Nvec_vc1.1_XM_032374205.2	Notch3/Notch1/Notch2/Notch4			EGF_CA/EGF/EGF/EGF/EGF/EGF/EGF/EGF/EGF/EGF/EGF/hEGF/EGF/EGF/EGF/EGF/hEGF/EGF/EGF/EGF/EGF_CA/EGF/EGF/EGF/Notch/Notch/Notch/NOD/NODP/Ank_2/Ank_2/DUF3454	2.88956	0.211868	1.95806	0.195307	1	0.26	0.19	1.0268	0.0465031	0	0	0
Nvec_vc1.1_XM_001633508.3			zf-C2H2.HG1.3:ZBTB3	zf-C2H2/zf-C2H2/zf-C2H2/zf-C2H2_6/zf-C2H2/zf-C2H2/zf-C2H2/zf-C2H2/zf-C2H2/zf-C2H2/zf-C2H2/zf-C2H2	1.06222	0.0207714	0.97157	ARCH1200_Zfp760/Zfp770	4.68579	Nvec_vc1.1_XM_032374376.2				Pkinase	1.05789	0.0124628	1.1525	0.0670478	1	0.42	0.3	1.0268	0.0465031	0	0	0
Nvec_vc1.1_XM_001633508.3			zf-C2H2.HG1.3:ZBTB3	zf-C2H2/zf-C2H2/zf-C2H2/zf-C2H2_6/zf-C2H2/zf-C2H2/zf-C2H2/zf-C2H2/zf-C2H2/zf-C2H2/zf-C2H2/zf-C2H2	1.06222	0.0207714	0.97157	ARCH1200_Zfp760/Zfp770	4.68579	Nvec_vc1.1_XM_032374702.2	Smc2			SMC_N/SMC_hinge	1.17606	0.0249257	1.21952	1.98842	1	0.29	0.22	1.0268	0.0465031	0	0	0
Nvec_vc1.1_XM_001633508.3			zf-C2H2.HG1.3:ZBTB3	zf-C2H2/zf-C2H2/zf-C2H2/zf-C2H2_6/zf-C2H2/zf-C2H2/zf-C2H2/zf-C2H2/zf-C2H2/zf-C2H2/zf-C2H2/zf-C2H2	1.06222	0.0207714	0.97157	ARCH1200_Zfp760/Zfp770	4.68579	Nvec_vc1.1_XM_032374936.2				LRR_8/LRR_8/LRR_8/LRR_8	1.22417	0.0193866	2.34456	0.590486	1	0.36	0.29	1.0268	0.0465031	0	0	0
Nvec_vc1.1_XM_001633508.3			zf-C2H2.HG1.3:ZBTB3	zf-C2H2/zf-C2H2/zf-C2H2/zf-C2H2_6/zf-C2H2/zf-C2H2/zf-C2H2/zf-C2H2/zf-C2H2/zf-C2H2/zf-C2H2/zf-C2H2	1.06222	0.0207714	0.97157	ARCH1200_Zfp760/Zfp770	4.68579	Nvec_vc1.1_XM_032375461.2	Htr1f			7tm_1	1.05363	0.00276952	1.64958	1.03946	1	0.49	0.39	1.0268	0.0465031	0	0	0
Nvec_vc1.1_XM_001633508.3			zf-C2H2.HG1.3:ZBTB3	zf-C2H2/zf-C2H2/zf-C2H2/zf-C2H2_6/zf-C2H2/zf-C2H2/zf-C2H2/zf-C2H2/zf-C2H2/zf-C2H2/zf-C2H2/zf-C2H2	1.06222	0.0207714	0.97157	ARCH1200_Zfp760/Zfp770	4.68579	Nvec_vc1.1_XM_032375468.2	Scn4a//Scn2a/Scn11a/Scn8a/Scn5a/Scn1a/Scn9a/Scn7a/Scn10a	Nav2.5 ion channel		Ion_trans/Ion_trans/Ion_trans/Ion_trans	1.30994	0.126013	1.09323	1.03946	1	0.49	0.39	1.0268	0.0465031	0	0	0
Nvec_vc1.1_XM_001633508.3			zf-C2H2.HG1.3:ZBTB3	zf-C2H2/zf-C2H2/zf-C2H2/zf-C2H2_6/zf-C2H2/zf-C2H2/zf-C2H2/zf-C2H2/zf-C2H2/zf-C2H2/zf-C2H2/zf-C2H2	1.06222	0.0207714	0.97157	ARCH1200_Zfp760/Zfp770	4.68579	Nvec_vc1.1_XM_032375518.2	Atp2c2/Atp2c1			Cation_ATPase_N/E1-E2_ATPase/Hydrolase/Cation_ATPase_C	1.27594	0.0249257	1.03359	0.113129	1	0.16	0.11	1.0268	0.0465031	0	0	0
Nvec_vc1.1_XM_001633508.3			zf-C2H2.HG1.3:ZBTB3	zf-C2H2/zf-C2H2/zf-C2H2/zf-C2H2_6/zf-C2H2/zf-C2H2/zf-C2H2/zf-C2H2/zf-C2H2/zf-C2H2/zf-C2H2/zf-C2H2	1.06222	0.0207714	0.97157	ARCH1200_Zfp760/Zfp770	4.68579	Nvec_vc1.1_XM_032375521.2				Ank_2	1.24474	0.214638	1.15832	0.113129	1	0.16	0.11	1.0268	0.0465031	0	0	0
Nvec_vc1.1_XM_001633508.3			zf-C2H2.HG1.3:ZBTB3	zf-C2H2/zf-C2H2/zf-C2H2/zf-C2H2_6/zf-C2H2/zf-C2H2/zf-C2H2/zf-C2H2/zf-C2H2/zf-C2H2/zf-C2H2/zf-C2H2	1.06222	0.0207714	0.97157	ARCH1200_Zfp760/Zfp770	4.68579	Nvec_vc1.1_XM_032375913.2				Aminotran_5	1.04722	0.0138476	0.990341	0.751393	1	0.35	0.26	1.0268	0.0465031	0	0	0
Nvec_vc1.1_XM_001633508.3			zf-C2H2.HG1.3:ZBTB3	zf-C2H2/zf-C2H2/zf-C2H2/zf-C2H2_6/zf-C2H2/zf-C2H2/zf-C2H2/zf-C2H2/zf-C2H2/zf-C2H2/zf-C2H2/zf-C2H2	1.06222	0.0207714	0.97157	ARCH1200_Zfp760/Zfp770	4.68579	Nvec_vc1.1_XM_032376301.2	Osbpl9			PH/Oxysterol_BP	1.18469	0.0235409	1.09032	0.0614138	1	0.57	0.46	1.0268	0.0465031	0	0	0
Nvec_vc1.1_XM_001633508.3			zf-C2H2.HG1.3:ZBTB3	zf-C2H2/zf-C2H2/zf-C2H2/zf-C2H2_6/zf-C2H2/zf-C2H2/zf-C2H2/zf-C2H2/zf-C2H2/zf-C2H2/zf-C2H2/zf-C2H2	1.06222	0.0207714	0.97157	ARCH1200_Zfp760/Zfp770	4.68579	Nvec_vc1.1_XM_032376302.2	Prkaa1/Prkaa2			Pkinase/AdenylateSensor	1.04338	0.00969332	0.924265	0.233347	1	0.17	0.11	1.0268	0.0465031	0	0	0
Nvec_vc1.1_XM_001633508.3			zf-C2H2.HG1.3:ZBTB3	zf-C2H2/zf-C2H2/zf-C2H2/zf-C2H2_6/zf-C2H2/zf-C2H2/zf-C2H2/zf-C2H2/zf-C2H2/zf-C2H2/zf-C2H2/zf-C2H2	1.06222	0.0207714	0.97157	ARCH1200_Zfp760/Zfp770	4.68579	Nvec_vc1.1_XM_032376510.2					1.06935	0.00415428	0.745945	0.0593154	1	0.35	0.27	1.0268	0.0465031	0	0	0
Nvec_vc1.1_XM_001633508.3			zf-C2H2.HG1.3:ZBTB3	zf-C2H2/zf-C2H2/zf-C2H2/zf-C2H2_6/zf-C2H2/zf-C2H2/zf-C2H2/zf-C2H2/zf-C2H2/zf-C2H2/zf-C2H2/zf-C2H2	1.06222	0.0207714	0.97157	ARCH1200_Zfp760/Zfp770	4.68579	Nvec_vc1.1_XM_032376623.2	Fam98a/Fam98c/Fam98b			DUF2465	1.14669	0.0152324	1.02192	0.947296	1	0.2	0.15	1.0268	0.0465031	0	0	0
Nvec_vc1.1_XM_001633508.3			zf-C2H2.HG1.3:ZBTB3	zf-C2H2/zf-C2H2/zf-C2H2/zf-C2H2_6/zf-C2H2/zf-C2H2/zf-C2H2/zf-C2H2/zf-C2H2/zf-C2H2/zf-C2H2/zf-C2H2	1.06222	0.0207714	0.97157	ARCH1200_Zfp760/Zfp770	4.68579	Nvec_vc1.1_XM_032376803.2	Cbfa2t2/Cbfa2t3/Runx1t1			TAFH/NHR2/zf-MYND	1.54118	0.170325	4.41291	0.732837	1	0.31	0.22	1.0268	0.0465031	0	0	0
Nvec_vc1.1_XM_001633508.3			zf-C2H2.HG1.3:ZBTB3	zf-C2H2/zf-C2H2/zf-C2H2/zf-C2H2_6/zf-C2H2/zf-C2H2/zf-C2H2/zf-C2H2/zf-C2H2/zf-C2H2/zf-C2H2/zf-C2H2	1.06222	0.0207714	0.97157	ARCH1200_Zfp760/Zfp770	4.68579	Nvec_vc1.1_XM_032376926.2			bZIP.HG3.2:like:MAF/MAFA/MAFB/NRL	bZIP_Maf	1.53064	0.0720075	1.08754	1.10519	1	0.23	0.17	1.0268	0.0465031	0	1	0
Nvec_vc1.1_XM_001633508.3			zf-C2H2.HG1.3:ZBTB3	zf-C2H2/zf-C2H2/zf-C2H2/zf-C2H2_6/zf-C2H2/zf-C2H2/zf-C2H2/zf-C2H2/zf-C2H2/zf-C2H2/zf-C2H2/zf-C2H2	1.06222	0.0207714	0.97157	ARCH1200_Zfp760/Zfp770	4.68579	Nvec_vc1.1_XM_032376954.2	Sacm1l			Syja_N	1.04423	0.00553904	0.976597	0.687374	1	0.18	0.13	1.0268	0.0465031	0	0	0
Nvec_vc1.1_XM_001633508.3			zf-C2H2.HG1.3:ZBTB3	zf-C2H2/zf-C2H2/zf-C2H2/zf-C2H2_6/zf-C2H2/zf-C2H2/zf-C2H2/zf-C2H2/zf-C2H2/zf-C2H2/zf-C2H2/zf-C2H2	1.06222	0.0207714	0.97157	ARCH1200_Zfp760/Zfp770	4.68579	Nvec_vc1.1_XM_032377037.2	Ccdc175				1.46048	0.0581599	1.16479	0.629371	1	0.26	0.17	1.0268	0.0465031	0	0	0
Nvec_vc1.1_XM_001633508.3			zf-C2H2.HG1.3:ZBTB3	zf-C2H2/zf-C2H2/zf-C2H2/zf-C2H2_6/zf-C2H2/zf-C2H2/zf-C2H2/zf-C2H2/zf-C2H2/zf-C2H2/zf-C2H2/zf-C2H2	1.06222	0.0207714	0.97157	ARCH1200_Zfp760/Zfp770	4.68579	Nvec_vc1.1_XM_032377260.2	//Pisd			PS_Dcarbxylase	1.12126	0.0276952	1.12166	1.41747	1	0.15	0.11	1.0268	0.0465031	0	0	0
Nvec_vc1.1_XM_001633508.3			zf-C2H2.HG1.3:ZBTB3	zf-C2H2/zf-C2H2/zf-C2H2/zf-C2H2_6/zf-C2H2/zf-C2H2/zf-C2H2/zf-C2H2/zf-C2H2/zf-C2H2/zf-C2H2/zf-C2H2	1.06222	0.0207714	0.97157	ARCH1200_Zfp760/Zfp770	4.68579	Nvec_vc1.1_XM_032377587.2	Fbxo24			F-box	1.36504	0.0443123	1.02434	0.491271	1	0.17	0.13	1.0268	0.0465031	0	0	0
Nvec_vc1.1_XM_001633508.3			zf-C2H2.HG1.3:ZBTB3	zf-C2H2/zf-C2H2/zf-C2H2/zf-C2H2_6/zf-C2H2/zf-C2H2/zf-C2H2/zf-C2H2/zf-C2H2/zf-C2H2/zf-C2H2/zf-C2H2	1.06222	0.0207714	0.97157	ARCH1200_Zfp760/Zfp770	4.68579	Nvec_vc1.1_XM_032377670.2	Ppm1d			PP2C	1.05037	0.00969332	0.972047	1.50051	1	0.26	0.2	1.0268	0.0465031	0	0	0
Nvec_vc1.1_XM_001633508.3			zf-C2H2.HG1.3:ZBTB3	zf-C2H2/zf-C2H2/zf-C2H2/zf-C2H2_6/zf-C2H2/zf-C2H2/zf-C2H2/zf-C2H2/zf-C2H2/zf-C2H2/zf-C2H2/zf-C2H2	1.06222	0.0207714	0.97157	ARCH1200_Zfp760/Zfp770	4.68579	Nvec_vc1.1_XM_032377744.2	Cep70				1.09021	0.0207714	1.06088	0.913614	1	0.19	0.14	1.0268	0.0465031	0	0	0
Nvec_vc1.1_XM_001633508.3			zf-C2H2.HG1.3:ZBTB3	zf-C2H2/zf-C2H2/zf-C2H2/zf-C2H2_6/zf-C2H2/zf-C2H2/zf-C2H2/zf-C2H2/zf-C2H2/zf-C2H2/zf-C2H2/zf-C2H2	1.06222	0.0207714	0.97157	ARCH1200_Zfp760/Zfp770	4.68579	Nvec_vc1.1_XM_032377818.2				dsrm/dsrm/dsrm	1.1395	0.0152324	0.993209	0.941268	1	0.2	0.15	1.0268	0.0465031	0	0	0
Nvec_vc1.1_XM_001633508.3			zf-C2H2.HG1.3:ZBTB3	zf-C2H2/zf-C2H2/zf-C2H2/zf-C2H2_6/zf-C2H2/zf-C2H2/zf-C2H2/zf-C2H2/zf-C2H2/zf-C2H2/zf-C2H2/zf-C2H2	1.06222	0.0207714	0.97157	ARCH1200_Zfp760/Zfp770	4.68579	Nvec_vc1.1_XM_032377910.2	Mtmr12/Mtmr10/Mtmr11			Myotub-related/Myotub-related/3-PAP	1.14553	0.0138476	0.861937	0.792046	1	0.21	0.16	1.0268	0.0465031	0	0	0
Nvec_vc1.1_XM_001633508.3			zf-C2H2.HG1.3:ZBTB3	zf-C2H2/zf-C2H2/zf-C2H2/zf-C2H2_6/zf-C2H2/zf-C2H2/zf-C2H2/zf-C2H2/zf-C2H2/zf-C2H2/zf-C2H2/zf-C2H2	1.06222	0.0207714	0.97157	ARCH1200_Zfp760/Zfp770	4.68579	Nvec_vc1.1_XM_032377937.2				Neur_chan_LBD/Neur_chan_memb	1.78602	0.0789313	1.83872	0.30079	1	0.6	0.45	1.0268	0.0465031	0	0	0
Nvec_vc1.1_XM_001633508.3			zf-C2H2.HG1.3:ZBTB3	zf-C2H2/zf-C2H2/zf-C2H2/zf-C2H2_6/zf-C2H2/zf-C2H2/zf-C2H2/zf-C2H2/zf-C2H2/zf-C2H2/zf-C2H2/zf-C2H2	1.06222	0.0207714	0.97157	ARCH1200_Zfp760/Zfp770	4.68579	Nvec_vc1.1_XM_032378016.2				7tm_1	1.32411	0.0180019	1.77834	0.447322	1	0.32	0.21	1.0268	0.0465031	0	0	0
Nvec_vc1.1_XM_001633508.3			zf-C2H2.HG1.3:ZBTB3	zf-C2H2/zf-C2H2/zf-C2H2/zf-C2H2_6/zf-C2H2/zf-C2H2/zf-C2H2/zf-C2H2/zf-C2H2/zf-C2H2/zf-C2H2/zf-C2H2	1.06222	0.0207714	0.97157	ARCH1200_Zfp760/Zfp770	4.68579	Nvec_vc1.1_XM_032378126.2				LIM/LIM	1.20982	0.0789313	0.934831	0.0835995	1	0.26	0.19	1.0268	0.0465031	0	0	0
Nvec_vc1.1_XM_001633508.3			zf-C2H2.HG1.3:ZBTB3	zf-C2H2/zf-C2H2/zf-C2H2/zf-C2H2_6/zf-C2H2/zf-C2H2/zf-C2H2/zf-C2H2/zf-C2H2/zf-C2H2/zf-C2H2/zf-C2H2	1.06222	0.0207714	0.97157	ARCH1200_Zfp760/Zfp770	4.68579	Nvec_vc1.1_XM_032378257.2	Kctd13/Kctd10/Tnfaip1			BTB_2	1.27261	0.0332342	0.897003	0.453114	1	0.21	0.15	1.0268	0.0465031	0	0	0
Nvec_vc1.1_XM_001633508.3			zf-C2H2.HG1.3:ZBTB3	zf-C2H2/zf-C2H2/zf-C2H2/zf-C2H2_6/zf-C2H2/zf-C2H2/zf-C2H2/zf-C2H2/zf-C2H2/zf-C2H2/zf-C2H2/zf-C2H2	1.06222	0.0207714	0.97157	ARCH1200_Zfp760/Zfp770	4.68579	Nvec_vc1.1_XM_032378265.2	Bckdk			BCDHK_Adom3/HATPase_c	1.09469	0.0526209	1.00243	1.78464	1	0.19	0.15	1.0268	0.0465031	0	0	0
Nvec_vc1.1_XM_001633508.3			zf-C2H2.HG1.3:ZBTB3	zf-C2H2/zf-C2H2/zf-C2H2/zf-C2H2_6/zf-C2H2/zf-C2H2/zf-C2H2/zf-C2H2/zf-C2H2/zf-C2H2/zf-C2H2/zf-C2H2	1.06222	0.0207714	0.97157	ARCH1200_Zfp760/Zfp770	4.68579	Nvec_vc1.1_XM_032378402.2	Tfdp2/Tfdp1		E2F_TDP.HG1.1:TFDP1/TFDP2/TFDP3	E2F_TDP/DP	1.34431	0.0429275	0.911016	2.22144	1	0.16	0.13	1.0268	0.0465031	0	1	0
Nvec_vc1.1_XM_001633508.3			zf-C2H2.HG1.3:ZBTB3	zf-C2H2/zf-C2H2/zf-C2H2/zf-C2H2_6/zf-C2H2/zf-C2H2/zf-C2H2/zf-C2H2/zf-C2H2/zf-C2H2/zf-C2H2/zf-C2H2	1.06222	0.0207714	0.97157	ARCH1200_Zfp760/Zfp770	4.68579	Nvec_vc1.1_XM_032378464.2				DEAD/DEAD/Helicase_C	1.28511	0.0526209	1.0258	0.744718	1	0.23	0.17	1.0268	0.0465031	0	0	0
Nvec_vc1.1_XM_001633508.3			zf-C2H2.HG1.3:ZBTB3	zf-C2H2/zf-C2H2/zf-C2H2/zf-C2H2_6/zf-C2H2/zf-C2H2/zf-C2H2/zf-C2H2/zf-C2H2/zf-C2H2/zf-C2H2/zf-C2H2	1.06222	0.0207714	0.97157	ARCH1200_Zfp760/Zfp770	4.68579	Nvec_vc1.1_XM_032378580.2	Tnrc6b/Tnrc6c/Tnrc6a			DnaJ/UBA/RRM_1	1.04305	0.0623142	0.946429	0.725611	1	0.25	0.17	1.0268	0.0465031	0	0	0
Nvec_vc1.1_XM_001633508.3			zf-C2H2.HG1.3:ZBTB3	zf-C2H2/zf-C2H2/zf-C2H2/zf-C2H2_6/zf-C2H2/zf-C2H2/zf-C2H2/zf-C2H2/zf-C2H2/zf-C2H2/zf-C2H2/zf-C2H2	1.06222	0.0207714	0.97157	ARCH1200_Zfp760/Zfp770	4.68579	Nvec_vc1.1_XM_032378865.2					1.25657	0.0969332	1.83879	0.457199	1	0.47	0.37	1.0268	0.0465031	0	0	0
Nvec_vc1.1_XM_001633508.3			zf-C2H2.HG1.3:ZBTB3	zf-C2H2/zf-C2H2/zf-C2H2/zf-C2H2_6/zf-C2H2/zf-C2H2/zf-C2H2/zf-C2H2/zf-C2H2/zf-C2H2/zf-C2H2/zf-C2H2	1.06222	0.0207714	0.97157	ARCH1200_Zfp760/Zfp770	4.68579	Nvec_vc1.1_XM_032379019.2	Mbnl2/Mbnl1/Mbnl3				1.28989	0.0678532	0.832457	1.37516	1	0.14	0.11	1.0268	0.0465031	0	0	0
Nvec_vc1.1_XM_001633508.3			zf-C2H2.HG1.3:ZBTB3	zf-C2H2/zf-C2H2/zf-C2H2/zf-C2H2_6/zf-C2H2/zf-C2H2/zf-C2H2/zf-C2H2/zf-C2H2/zf-C2H2/zf-C2H2/zf-C2H2	1.06222	0.0207714	0.97157	ARCH1200_Zfp760/Zfp770	4.68579	Nvec_vc1.1_XM_032379134.2	Nsfl1c/Ubxn2b/Ubxn2a			UBA_4/SEP/UBX	1.26793	0.0360037	0.956384	0.227848	1	0.17	0.12	1.0268	0.0465031	0	0	0
Nvec_vc1.1_XM_001633508.3			zf-C2H2.HG1.3:ZBTB3	zf-C2H2/zf-C2H2/zf-C2H2/zf-C2H2_6/zf-C2H2/zf-C2H2/zf-C2H2/zf-C2H2/zf-C2H2/zf-C2H2/zf-C2H2/zf-C2H2	1.06222	0.0207714	0.97157	ARCH1200_Zfp760/Zfp770	4.68579	Nvec_vc1.1_XM_032379449.2				hnRNP_Q_AcD/RRM_1/RRM_1/RRM_1	1.15663	0.0900094	1.01115	0.705444	1	0.18	0.12	1.0268	0.0465031	0	0	0
Nvec_vc1.1_XM_001633508.3			zf-C2H2.HG1.3:ZBTB3	zf-C2H2/zf-C2H2/zf-C2H2/zf-C2H2_6/zf-C2H2/zf-C2H2/zf-C2H2/zf-C2H2/zf-C2H2/zf-C2H2/zf-C2H2/zf-C2H2	1.06222	0.0207714	0.97157	ARCH1200_Zfp760/Zfp770	4.68579	Nvec_vc1.1_XM_032379465.2	Sox13/Sox5/Sox6		HMGbox_Sox.HG1.19:like:SOX1/SOX2/SOX3/SOX14/SOX15/SOX21/SRY	HMG_box	1.20919	0.0235409	1.74939	0.439878	1	0.56	0.43	1.0268	0.0465031	0	1	0
Nvec_vc1.1_XM_001633508.3			zf-C2H2.HG1.3:ZBTB3	zf-C2H2/zf-C2H2/zf-C2H2/zf-C2H2_6/zf-C2H2/zf-C2H2/zf-C2H2/zf-C2H2/zf-C2H2/zf-C2H2/zf-C2H2/zf-C2H2	1.06222	0.0207714	0.97157	ARCH1200_Zfp760/Zfp770	4.68579	Nvec_vc1.1_XM_032379561.2					1.24059	0.0526209	1.00062	1.10197	1	0.17	0.12	1.0268	0.0465031	0	0	0
Nvec_vc1.1_XM_001633508.3			zf-C2H2.HG1.3:ZBTB3	zf-C2H2/zf-C2H2/zf-C2H2/zf-C2H2_6/zf-C2H2/zf-C2H2/zf-C2H2/zf-C2H2/zf-C2H2/zf-C2H2/zf-C2H2/zf-C2H2	1.06222	0.0207714	0.97157	ARCH1200_Zfp760/Zfp770	4.68579	Nvec_vc1.1_XM_032380138.2	/L3mbtl3/L3mbtl1			MBT/MBT/MBT/zf-C2HC/zf-C2HC/SAM_1	1.14259	0.034619	1.02104	0.0551416	1	0.2	0.13	1.0268	0.0465031	0	0	0
Nvec_vc1.1_XM_001633508.3			zf-C2H2.HG1.3:ZBTB3	zf-C2H2/zf-C2H2/zf-C2H2/zf-C2H2_6/zf-C2H2/zf-C2H2/zf-C2H2/zf-C2H2/zf-C2H2/zf-C2H2/zf-C2H2/zf-C2H2	1.06222	0.0207714	0.97157	ARCH1200_Zfp760/Zfp770	4.68579	Nvec_vc1.1_XM_032380187.2	Abcg1/Abcg4			ABC_tran/ABC2_membrane	1.19434	0.0276952	1.48129	0.053222	1	0.28	0.18	1.0268	0.0465031	0	0	0
Nvec_vc1.1_XM_001633508.3			zf-C2H2.HG1.3:ZBTB3	zf-C2H2/zf-C2H2/zf-C2H2/zf-C2H2_6/zf-C2H2/zf-C2H2/zf-C2H2/zf-C2H2/zf-C2H2/zf-C2H2/zf-C2H2/zf-C2H2	1.06222	0.0207714	0.97157	ARCH1200_Zfp760/Zfp770	4.68579	Nvec_vc1.1_XM_032380190.2	Pknox2/Pknox1		Homeodomains.HG3.20:MEIS1/MEIS2/MEIS3/PKNOX1/PKNOX2	Meis_PKNOX_N/Homeobox_KN	1.11192	0.0207714	1.45658	0.053222	1	0.28	0.18	1.0268	0.0465031	0	1	0
Nvec_vc1.1_XM_001633508.3			zf-C2H2.HG1.3:ZBTB3	zf-C2H2/zf-C2H2/zf-C2H2/zf-C2H2_6/zf-C2H2/zf-C2H2/zf-C2H2/zf-C2H2/zf-C2H2/zf-C2H2/zf-C2H2/zf-C2H2	1.06222	0.0207714	0.97157	ARCH1200_Zfp760/Zfp770	4.68579	Nvec_vc1.1_XM_032380328.2	Frk			SH3_1/SH2/Pkinase_Tyr	1.04341	0.0069238	0.948308	0.0613468	1	0.22	0.14	1.0268	0.0465031	0	0	0
Nvec_vc1.1_XM_001633508.3			zf-C2H2.HG1.3:ZBTB3	zf-C2H2/zf-C2H2/zf-C2H2/zf-C2H2_6/zf-C2H2/zf-C2H2/zf-C2H2/zf-C2H2/zf-C2H2/zf-C2H2/zf-C2H2/zf-C2H2	1.06222	0.0207714	0.97157	ARCH1200_Zfp760/Zfp770	4.68579	Nvec_vc1.1_XM_032380348.2				DEAD/Helicase_C/RdRP	1.28927	0.0498513	0.941724	0.0806608	1	0.17	0.11	1.0268	0.0465031	0	0	0
Nvec_vc1.1_XM_001633508.3			zf-C2H2.HG1.3:ZBTB3	zf-C2H2/zf-C2H2/zf-C2H2/zf-C2H2_6/zf-C2H2/zf-C2H2/zf-C2H2/zf-C2H2/zf-C2H2/zf-C2H2/zf-C2H2/zf-C2H2	1.06222	0.0207714	0.97157	ARCH1200_Zfp760/Zfp770	4.68579	Nvec_vc1.1_XM_032380351.2	Aatf			AATF-Che1/TRAUB	1.12501	0.0110781	1.00394	0.317403	1	0.2	0.14	1.0268	0.0465031	0	0	0
Nvec_vc1.1_XM_001633508.3			zf-C2H2.HG1.3:ZBTB3	zf-C2H2/zf-C2H2/zf-C2H2/zf-C2H2_6/zf-C2H2/zf-C2H2/zf-C2H2/zf-C2H2/zf-C2H2/zf-C2H2/zf-C2H2/zf-C2H2	1.06222	0.0207714	0.97157	ARCH1200_Zfp760/Zfp770	4.68579	Nvec_vc1.1_XM_032380426.2				Bcl-2	1.36305	0.0373885	1.24602	3.46522	1	0.34	0.27	1.0268	0.0465031	0	0	0
Nvec_vc1.1_XM_001633508.3			zf-C2H2.HG1.3:ZBTB3	zf-C2H2/zf-C2H2/zf-C2H2/zf-C2H2_6/zf-C2H2/zf-C2H2/zf-C2H2/zf-C2H2/zf-C2H2/zf-C2H2/zf-C2H2/zf-C2H2	1.06222	0.0207714	0.97157	ARCH1200_Zfp760/Zfp770	4.68579	Nvec_vc1.1_XM_032380512.2	Plekhg6/Plekhg5			RhoGEF	1.11597	0.0387733	1.06348	0.217782	1	0.56	0.45	1.0268	0.0465031	0	0	0
Nvec_vc1.1_XM_001633508.3			zf-C2H2.HG1.3:ZBTB3	zf-C2H2/zf-C2H2/zf-C2H2/zf-C2H2_6/zf-C2H2/zf-C2H2/zf-C2H2/zf-C2H2/zf-C2H2/zf-C2H2/zf-C2H2/zf-C2H2	1.06222	0.0207714	0.97157	ARCH1200_Zfp760/Zfp770	4.68579	Nvec_vc1.1_XM_032380723.2	Pald1			PTPlike_phytase/PTPlike_phytase	1.10675	0.130167	2.69106	1.23033	1	0.32	0.23	1.0268	0.0465031	0	0	0
Nvec_vc1.1_XM_001633508.3			zf-C2H2.HG1.3:ZBTB3	zf-C2H2/zf-C2H2/zf-C2H2/zf-C2H2_6/zf-C2H2/zf-C2H2/zf-C2H2/zf-C2H2/zf-C2H2/zf-C2H2/zf-C2H2/zf-C2H2	1.06222	0.0207714	0.97157	ARCH1200_Zfp760/Zfp770	4.68579	Nvec_vc1.1_XM_032381358.2	Dnaaf9				1.09824	0.0180019	0.954814	1.11862	1	0.16	0.12	1.0268	0.0465031	0	0	0
Nvec_vc1.1_XM_001633508.3			zf-C2H2.HG1.3:ZBTB3	zf-C2H2/zf-C2H2/zf-C2H2/zf-C2H2_6/zf-C2H2/zf-C2H2/zf-C2H2/zf-C2H2/zf-C2H2/zf-C2H2/zf-C2H2/zf-C2H2	1.06222	0.0207714	0.97157	ARCH1200_Zfp760/Zfp770	4.68579	Nvec_vc1.1_XM_032381588.2	Fam107b/Fam107a			SH3_1/DUF1151	1.27091	0.0415428	0.665218	1.06069	1	0.25	0.19	1.0268	0.0465031	0	0	0
Nvec_vc1.1_XM_001633508.3			zf-C2H2.HG1.3:ZBTB3	zf-C2H2/zf-C2H2/zf-C2H2/zf-C2H2_6/zf-C2H2/zf-C2H2/zf-C2H2/zf-C2H2/zf-C2H2/zf-C2H2/zf-C2H2/zf-C2H2	1.06222	0.0207714	0.97157	ARCH1200_Zfp760/Zfp770	4.68579	Nvec_vc1.1_XM_032382493.2	Nfil3/Nfilz		bZIP.HG2.10:DBP/HLF/TEF	bZIP_2	1.12973	0.0263104	1.00034	1.00424	1	0.26	0.2	1.0268	0.0465031	0	1	0
Nvec_vc1.1_XM_001633508.3			zf-C2H2.HG1.3:ZBTB3	zf-C2H2/zf-C2H2/zf-C2H2/zf-C2H2_6/zf-C2H2/zf-C2H2/zf-C2H2/zf-C2H2/zf-C2H2/zf-C2H2/zf-C2H2/zf-C2H2	1.06222	0.0207714	0.97157	ARCH1200_Zfp760/Zfp770	4.68579	Nvec_vc1.1_XM_032382641.2	Cpd			Peptidase_M14/CarboxypepD_reg/Peptidase_M14/CarboxypepD_reg/Peptidase_M14/Peptidase_M14/CarboxypepD_reg	1.18359	0.0235409	1.01014	0.954579	1	0.26	0.19	1.0268	0.0465031	0	0	0
Nvec_vc1.1_XM_001633508.3			zf-C2H2.HG1.3:ZBTB3	zf-C2H2/zf-C2H2/zf-C2H2/zf-C2H2_6/zf-C2H2/zf-C2H2/zf-C2H2/zf-C2H2/zf-C2H2/zf-C2H2/zf-C2H2/zf-C2H2	1.06222	0.0207714	0.97157	ARCH1200_Zfp760/Zfp770	4.68579	Nvec_vc1.1_XM_032382699.2	Prtg/Igdcc3/			I-set/I-set/Ig_3/Ig_3/fn3/fn3/fn3/fn3/fn3	2.10685	0.519285	0.993305	2.30598	1	0.36	0.28	1.0268	0.0465031	0	0	0
Nvec_vc1.1_XM_001633508.3			zf-C2H2.HG1.3:ZBTB3	zf-C2H2/zf-C2H2/zf-C2H2/zf-C2H2_6/zf-C2H2/zf-C2H2/zf-C2H2/zf-C2H2/zf-C2H2/zf-C2H2/zf-C2H2/zf-C2H2	1.06222	0.0207714	0.97157	ARCH1200_Zfp760/Zfp770	4.68579	Nvec_vc1.1_XM_032382708.2				VKG_Carbox/Cupin_2	1.05363	0.00276952	1.90192	2.30598	1	0.36	0.28	1.0268	0.0465031	0	0	0
Nvec_vc1.1_XM_001633508.3			zf-C2H2.HG1.3:ZBTB3	zf-C2H2/zf-C2H2/zf-C2H2/zf-C2H2_6/zf-C2H2/zf-C2H2/zf-C2H2/zf-C2H2/zf-C2H2/zf-C2H2/zf-C2H2/zf-C2H2	1.06222	0.0207714	0.97157	ARCH1200_Zfp760/Zfp770	4.68579	Nvec_vc1.1_XM_032382740.1	Smu1			LisH_TPL/WD40/WD40/WD40/WD40/WD40	1.15654	0.0166171	1.01967	0.432673	1	0.18	0.13	1.0268	0.0465031	0	0	0
Nvec_vc1.1_XM_001633508.3			zf-C2H2.HG1.3:ZBTB3	zf-C2H2/zf-C2H2/zf-C2H2/zf-C2H2_6/zf-C2H2/zf-C2H2/zf-C2H2/zf-C2H2/zf-C2H2/zf-C2H2/zf-C2H2/zf-C2H2	1.06222	0.0207714	0.97157	ARCH1200_Zfp760/Zfp770	4.68579	Nvec_vc1.1_XM_032382893.2	Csnk2a1/Csnk2a2			Pkinase	1.04294	0.0817008	1.01437	0.79206	1	0.29	0.22	1.0268	0.0465031	0	0	0
Nvec_vc1.1_XM_001633508.3			zf-C2H2.HG1.3:ZBTB3	zf-C2H2/zf-C2H2/zf-C2H2/zf-C2H2_6/zf-C2H2/zf-C2H2/zf-C2H2/zf-C2H2/zf-C2H2/zf-C2H2/zf-C2H2/zf-C2H2	1.06222	0.0207714	0.97157	ARCH1200_Zfp760/Zfp770	4.68579	Nvec_vc1.1_XM_032382903.2	Pck2/Pck1			PEPCK_N/PEPCK_GTP	2.64725	0.297723	1.00396	1.13664	1	0.23	0.17	1.0268	0.0465031	0	0	0
Nvec_vc1.1_XM_001633508.3			zf-C2H2.HG1.3:ZBTB3	zf-C2H2/zf-C2H2/zf-C2H2/zf-C2H2_6/zf-C2H2/zf-C2H2/zf-C2H2/zf-C2H2/zf-C2H2/zf-C2H2/zf-C2H2/zf-C2H2	1.06222	0.0207714	0.97157	ARCH1200_Zfp760/Zfp770	4.68579	Nvec_vc1.1_XM_032382923.2	Rnf207/Pml/Nhlrc4			zf-RING_UBOX/zf-B_box/Filamin/NHL/NHL/NHL/NHL	1.15475	0.0138476	1.49069	0.676854	1	0.54	0.41	1.0268	0.0465031	0	0	0
Nvec_vc1.1_XM_001633508.3			zf-C2H2.HG1.3:ZBTB3	zf-C2H2/zf-C2H2/zf-C2H2/zf-C2H2_6/zf-C2H2/zf-C2H2/zf-C2H2/zf-C2H2/zf-C2H2/zf-C2H2/zf-C2H2/zf-C2H2	1.06222	0.0207714	0.97157	ARCH1200_Zfp760/Zfp770	4.68579	Nvec_vc1.1_XM_032383051.2				Aa_trans/Aa_trans	1.21972	0.0263104	1.13696	0.565514	1	0.18	0.12	1.0268	0.0465031	0	0	0
Nvec_vc1.1_XM_001633508.3			zf-C2H2.HG1.3:ZBTB3	zf-C2H2/zf-C2H2/zf-C2H2/zf-C2H2_6/zf-C2H2/zf-C2H2/zf-C2H2/zf-C2H2/zf-C2H2/zf-C2H2/zf-C2H2/zf-C2H2	1.06222	0.0207714	0.97157	ARCH1200_Zfp760/Zfp770	4.68579	Nvec_vc1.1_XM_032383067.2	Atp2b3/Atp2b1/Atp2b4/Atp2b2			Cation_ATPase_N/E1-E2_ATPase/E1-E2_ATPase/Cation_ATPase/Hydrolase_3/Cation_ATPase_C/ATP_Ca_trans_C	1.07219	0.0941637	1.2215	1.73328	1	0.24	0.19	1.0268	0.0465031	0	0	0
Nvec_vc1.1_XM_001633508.3			zf-C2H2.HG1.3:ZBTB3	zf-C2H2/zf-C2H2/zf-C2H2/zf-C2H2_6/zf-C2H2/zf-C2H2/zf-C2H2/zf-C2H2/zf-C2H2/zf-C2H2/zf-C2H2/zf-C2H2	1.06222	0.0207714	0.97157	ARCH1200_Zfp760/Zfp770	4.68579	Nvec_vc1.1_XM_032383080.2	Sec24d/Sec24c			zf-Sec23_Sec24/Sec23_trunk/Sec23_BS/Sec23_helical/Gelsolin	1.58047	0.109396	1.08915	0.423138	1	0.16	0.11	1.0268	0.0465031	0	0	0
Nvec_vc1.1_XM_001633508.3			zf-C2H2.HG1.3:ZBTB3	zf-C2H2/zf-C2H2/zf-C2H2/zf-C2H2_6/zf-C2H2/zf-C2H2/zf-C2H2/zf-C2H2/zf-C2H2/zf-C2H2/zf-C2H2/zf-C2H2	1.06222	0.0207714	0.97157	ARCH1200_Zfp760/Zfp770	4.68579	Nvec_vc1.1_XM_032383556.2	Rpa2			RPA_C	1.0568	0.0110781	0.926849	0.51612	1	0.16	0.11	1.0268	0.0465031	0	0	0
Nvec_vc1.1_XM_001633508.3			zf-C2H2.HG1.3:ZBTB3	zf-C2H2/zf-C2H2/zf-C2H2/zf-C2H2_6/zf-C2H2/zf-C2H2/zf-C2H2/zf-C2H2/zf-C2H2/zf-C2H2/zf-C2H2/zf-C2H2	1.06222	0.0207714	0.97157	ARCH1200_Zfp760/Zfp770	4.68579	Nvec_vc1.1_XM_032383560.2	Otp		Homeodomains.HG2.69:OTP	Homeodomain/OAR	1.23424	0.0318495	1.54213	0.561997	1	0.15	0.11	1.0268	0.0465031	0	1	0
Nvec_vc1.1_XM_001633508.3			zf-C2H2.HG1.3:ZBTB3	zf-C2H2/zf-C2H2/zf-C2H2/zf-C2H2_6/zf-C2H2/zf-C2H2/zf-C2H2/zf-C2H2/zf-C2H2/zf-C2H2/zf-C2H2/zf-C2H2	1.06222	0.0207714	0.97157	ARCH1200_Zfp760/Zfp770	4.68579	Nvec_vc1.1_XM_032383661.2	Pdk1/Pdk3/Pdk2/Pdk4			BCDHK_Adom3/HATPase_c	1.23116	0.0429275	1.00673	0.218532	1	0.19	0.12	1.0268	0.0465031	0	0	0
Nvec_vc1.1_XM_001633508.3			zf-C2H2.HG1.3:ZBTB3	zf-C2H2/zf-C2H2/zf-C2H2/zf-C2H2_6/zf-C2H2/zf-C2H2/zf-C2H2/zf-C2H2/zf-C2H2/zf-C2H2/zf-C2H2/zf-C2H2	1.06222	0.0207714	0.97157	ARCH1200_Zfp760/Zfp770	4.68579	Nvec_vc1.1_XM_032383664.2	Pttg1ip				1.15161	0.0249257	0.997697	0.0732404	1	0.21	0.14	1.0268	0.0465031	0	0	0
Nvec_vc1.1_XM_001633508.3			zf-C2H2.HG1.3:ZBTB3	zf-C2H2/zf-C2H2/zf-C2H2/zf-C2H2_6/zf-C2H2/zf-C2H2/zf-C2H2/zf-C2H2/zf-C2H2/zf-C2H2/zf-C2H2/zf-C2H2	1.06222	0.0207714	0.97157	ARCH1200_Zfp760/Zfp770	4.68579	Nvec_vc1.1_XM_032383907.2	Atf7/Gm28047/Creb5/Atf2		bZIP.HG1.4:ATF2/ATF7/ATF7-NPFF/CREB5	bZIP_1	1.61073	0.0678532	1.02021	1.0025	1	0.24	0.18	1.0268	0.0465031	0	1	0
Nvec_vc1.1_XM_001633508.3			zf-C2H2.HG1.3:ZBTB3	zf-C2H2/zf-C2H2/zf-C2H2/zf-C2H2_6/zf-C2H2/zf-C2H2/zf-C2H2/zf-C2H2/zf-C2H2/zf-C2H2/zf-C2H2/zf-C2H2	1.06222	0.0207714	0.97157	ARCH1200_Zfp760/Zfp770	4.68579	Nvec_vc1.1_XM_032384169.2				FERM_N/FERM_M/zf-C3HC4_3	1.18352	0.0332342	1.83508	1.21297	1	0.44	0.33	1.0268	0.0465031	0	0	0
Nvec_vc1.1_XM_001633508.3			zf-C2H2.HG1.3:ZBTB3	zf-C2H2/zf-C2H2/zf-C2H2/zf-C2H2_6/zf-C2H2/zf-C2H2/zf-C2H2/zf-C2H2/zf-C2H2/zf-C2H2/zf-C2H2/zf-C2H2	1.06222	0.0207714	0.97157	ARCH1200_Zfp760/Zfp770	4.68579	Nvec_vc1.1_XM_032384244.2	Topaz1			PPR/PPR/zf-CCCH_2/PPR	1.05417	0.0443123	1.00324	0.612173	1	0.24	0.18	1.0268	0.0465031	0	0	0
Nvec_vc1.1_XM_001633508.3			zf-C2H2.HG1.3:ZBTB3	zf-C2H2/zf-C2H2/zf-C2H2/zf-C2H2_6/zf-C2H2/zf-C2H2/zf-C2H2/zf-C2H2/zf-C2H2/zf-C2H2/zf-C2H2/zf-C2H2	1.06222	0.0207714	0.97157	ARCH1200_Zfp760/Zfp770	4.68579	Nvec_vc1.1_XM_032384290.2	Scyl2			Pkinase	1.07819	0.0152324	1.00174	1.24748	1	0.22	0.17	1.0268	0.0465031	0	0	0
Nvec_vc1.1_XM_001633508.3			zf-C2H2.HG1.3:ZBTB3	zf-C2H2/zf-C2H2/zf-C2H2/zf-C2H2_6/zf-C2H2/zf-C2H2/zf-C2H2/zf-C2H2/zf-C2H2/zf-C2H2/zf-C2H2/zf-C2H2	1.06222	0.0207714	0.97157	ARCH1200_Zfp760/Zfp770	4.68579	Nvec_vc1.1_XM_032384303.2	AU040320			Fz/PKD_4	1.98986	0.146785	1.32421	0.411652	1	0.18	0.13	1.0268	0.0465031	0	0	0
Nvec_vc1.1_XM_001633508.3			zf-C2H2.HG1.3:ZBTB3	zf-C2H2/zf-C2H2/zf-C2H2/zf-C2H2_6/zf-C2H2/zf-C2H2/zf-C2H2/zf-C2H2/zf-C2H2/zf-C2H2/zf-C2H2/zf-C2H2	1.06222	0.0207714	0.97157	ARCH1200_Zfp760/Zfp770	4.68579	Nvec_vc1.1_XM_032384401.2	Dlgap4/Dlgap1/Dlgap2/Dlgap3			GKAP	1.55199	0.0526209	1.25031	0.200833	1	0.19	0.13	1.0268	0.0465031	0	0	0
Nvec_vc1.1_XM_001633508.3			zf-C2H2.HG1.3:ZBTB3	zf-C2H2/zf-C2H2/zf-C2H2/zf-C2H2_6/zf-C2H2/zf-C2H2/zf-C2H2/zf-C2H2/zf-C2H2/zf-C2H2/zf-C2H2/zf-C2H2	1.06222	0.0207714	0.97157	ARCH1200_Zfp760/Zfp770	4.68579	Nvec_vc1.1_XM_032384422.2					1.09113	0.0069238	1.62987	0.352852	1	0.16	0.11	1.0268	0.0465031	0	0	0
Nvec_vc1.1_XM_001633508.3			zf-C2H2.HG1.3:ZBTB3	zf-C2H2/zf-C2H2/zf-C2H2/zf-C2H2_6/zf-C2H2/zf-C2H2/zf-C2H2/zf-C2H2/zf-C2H2/zf-C2H2/zf-C2H2/zf-C2H2	1.06222	0.0207714	0.97157	ARCH1200_Zfp760/Zfp770	4.68579	Nvec_vc1.1_XM_032384505.2	Eif5			eIF-5_eIF-2B/W2	1.31679	0.117705	1.07106	1.03582	1	0.29	0.21	1.0268	0.0465031	0	0	0
Nvec_vc1.1_XM_001633508.3			zf-C2H2.HG1.3:ZBTB3	zf-C2H2/zf-C2H2/zf-C2H2/zf-C2H2_6/zf-C2H2/zf-C2H2/zf-C2H2/zf-C2H2/zf-C2H2/zf-C2H2/zf-C2H2/zf-C2H2	1.06222	0.0207714	0.97157	ARCH1200_Zfp760/Zfp770	4.68579	Nvec_vc1.1_XM_032384591.2	Aplf			FHA_2/zf-CCHH/zf-CCHH	1.11953	0.0387733	1.11846	1.74644	1	0.21	0.15	1.0268	0.0465031	0	0	0
Nvec_vc1.1_XM_001633508.3			zf-C2H2.HG1.3:ZBTB3	zf-C2H2/zf-C2H2/zf-C2H2/zf-C2H2_6/zf-C2H2/zf-C2H2/zf-C2H2/zf-C2H2/zf-C2H2/zf-C2H2/zf-C2H2/zf-C2H2	1.06222	0.0207714	0.97157	ARCH1200_Zfp760/Zfp770	4.68579	Nvec_vc1.1_XM_032384780.2	Ckap5			CLASP_N	1.35322	0.157863	0.978921	1.62174	1	0.33	0.26	1.0268	0.0465031	0	0	0
Nvec_vc1.1_XM_001633508.3			zf-C2H2.HG1.3:ZBTB3	zf-C2H2/zf-C2H2/zf-C2H2/zf-C2H2_6/zf-C2H2/zf-C2H2/zf-C2H2/zf-C2H2/zf-C2H2/zf-C2H2/zf-C2H2/zf-C2H2	1.06222	0.0207714	0.97157	ARCH1200_Zfp760/Zfp770	4.68579	Nvec_vc1.1_XM_032384850.2	Cndp2			Peptidase_M20/M20_dimer	1.55987	0.112166	1.03098	1.62712	1	0.23	0.19	1.0268	0.0465031	0	0	0
Nvec_vc1.1_XM_001633508.3			zf-C2H2.HG1.3:ZBTB3	zf-C2H2/zf-C2H2/zf-C2H2/zf-C2H2_6/zf-C2H2/zf-C2H2/zf-C2H2/zf-C2H2/zf-C2H2/zf-C2H2/zf-C2H2/zf-C2H2	1.06222	0.0207714	0.97157	ARCH1200_Zfp760/Zfp770	4.68579	Nvec_vc1.1_XM_032384991.2				SBF_like	1.11385	0.0263104	0.98781	0.258398	1	0.16	0.12	1.0268	0.0465031	0	0	0
Nvec_vc1.1_XM_001633508.3			zf-C2H2.HG1.3:ZBTB3	zf-C2H2/zf-C2H2/zf-C2H2/zf-C2H2_6/zf-C2H2/zf-C2H2/zf-C2H2/zf-C2H2/zf-C2H2/zf-C2H2/zf-C2H2/zf-C2H2	1.06222	0.0207714	0.97157	ARCH1200_Zfp760/Zfp770	4.68579	Nvec_vc1.1_XM_032385126.2	Ppp1r11			PPI_Ypi1	1.04761	0.0221562	1.00601	1.44702	1	0.39	0.3	1.0268	0.0465031	0	0	0
Nvec_vc1.1_XM_001633508.3			zf-C2H2.HG1.3:ZBTB3	zf-C2H2/zf-C2H2/zf-C2H2/zf-C2H2_6/zf-C2H2/zf-C2H2/zf-C2H2/zf-C2H2/zf-C2H2/zf-C2H2/zf-C2H2/zf-C2H2	1.06222	0.0207714	0.97157	ARCH1200_Zfp760/Zfp770	4.68579	Nvec_vc1.1_XM_032385139.2	H2bc7/H2bc13/H2bc13/H2bc9/H2bc4/H2bc14/H2bc14/H2bc15/H2bc15/H2bc8/H2bc11/H2bc11/H2bc6/H2bc22			Histone	1.12611	0.310186	1.07758	2.58146	1	0.21	0.16	1.0268	0.0465031	0	0	0
Nvec_vc1.1_XM_001633508.3			zf-C2H2.HG1.3:ZBTB3	zf-C2H2/zf-C2H2/zf-C2H2/zf-C2H2_6/zf-C2H2/zf-C2H2/zf-C2H2/zf-C2H2/zf-C2H2/zf-C2H2/zf-C2H2/zf-C2H2	1.06222	0.0207714	0.97157	ARCH1200_Zfp760/Zfp770	4.68579	Nvec_vc1.1_XM_032385246.1					1.69245	0.0830856	1.21201	0.0823619	1	0.42	0.32	1.0268	0.0465031	0	0	0
Nvec_vc1.1_XM_001633508.3			zf-C2H2.HG1.3:ZBTB3	zf-C2H2/zf-C2H2/zf-C2H2/zf-C2H2_6/zf-C2H2/zf-C2H2/zf-C2H2/zf-C2H2/zf-C2H2/zf-C2H2/zf-C2H2/zf-C2H2	1.06222	0.0207714	0.97157	ARCH1200_Zfp760/Zfp770	4.68579	Nvec_vc1.1_XM_032385316.2	Slc11a2/Slc11a1			Nramp	1.11763	0.0429275	1.12661	1.38349	1	0.16	0.11	1.0268	0.0465031	0	0	0
Nvec_vc1.1_XM_001633508.3			zf-C2H2.HG1.3:ZBTB3	zf-C2H2/zf-C2H2/zf-C2H2/zf-C2H2_6/zf-C2H2/zf-C2H2/zf-C2H2/zf-C2H2/zf-C2H2/zf-C2H2/zf-C2H2/zf-C2H2	1.06222	0.0207714	0.97157	ARCH1200_Zfp760/Zfp770	4.68579	Nvec_vc1.1_XM_032385385.2	Adk			PfkB	1.3659	0.20079	0.97487	0.457833	1	0.16	0.11	1.0268	0.0465031	0	0	0
Nvec_vc1.1_XM_001633508.3			zf-C2H2.HG1.3:ZBTB3	zf-C2H2/zf-C2H2/zf-C2H2/zf-C2H2_6/zf-C2H2/zf-C2H2/zf-C2H2/zf-C2H2/zf-C2H2/zf-C2H2/zf-C2H2/zf-C2H2	1.06222	0.0207714	0.97157	ARCH1200_Zfp760/Zfp770	4.68579	Nvec_vc1.1_XM_032385455.2	Tmem163				1.80041	0.28803	2.36027	0.0627003	1	0.2	0.14	1.0268	0.0465031	0	0	0
Nvec_vc1.1_XM_001633508.3			zf-C2H2.HG1.3:ZBTB3	zf-C2H2/zf-C2H2/zf-C2H2/zf-C2H2_6/zf-C2H2/zf-C2H2/zf-C2H2/zf-C2H2/zf-C2H2/zf-C2H2/zf-C2H2/zf-C2H2	1.06222	0.0207714	0.97157	ARCH1200_Zfp760/Zfp770	4.68579	Nvec_vc1.1_XM_032385485.2	Trak1/Hap1/Trak2			HAP1_N	1.03899	0.0193866	1.1495	0.529991	1	0.2	0.14	1.0268	0.0465031	0	0	0
Nvec_vc1.1_XM_001633508.3			zf-C2H2.HG1.3:ZBTB3	zf-C2H2/zf-C2H2/zf-C2H2/zf-C2H2_6/zf-C2H2/zf-C2H2/zf-C2H2/zf-C2H2/zf-C2H2/zf-C2H2/zf-C2H2/zf-C2H2	1.06222	0.0207714	0.97157	ARCH1200_Zfp760/Zfp770	4.68579	Nvec_vc1.1_XM_032385514.2				CRAL_TRIO_N/CRAL_TRIO	1.97579	0.0817008	1.1266	0.0542285	1	0.21	0.13	1.0268	0.0465031	0	0	0
Nvec_vc1.1_XM_001633508.3			zf-C2H2.HG1.3:ZBTB3	zf-C2H2/zf-C2H2/zf-C2H2/zf-C2H2_6/zf-C2H2/zf-C2H2/zf-C2H2/zf-C2H2/zf-C2H2/zf-C2H2/zf-C2H2/zf-C2H2	1.06222	0.0207714	0.97157	ARCH1200_Zfp760/Zfp770	4.68579	Nvec_vc1.1_XM_032386026.2	Ppp1r10/Prr3			Med26	1.05272	0.0387733	1.03029	1.76273	1	0.16	0.12	1.0268	0.0465031	0	0	0
Nvec_vc1.1_XM_001633508.3			zf-C2H2.HG1.3:ZBTB3	zf-C2H2/zf-C2H2/zf-C2H2/zf-C2H2_6/zf-C2H2/zf-C2H2/zf-C2H2/zf-C2H2/zf-C2H2/zf-C2H2/zf-C2H2/zf-C2H2	1.06222	0.0207714	0.97157	ARCH1200_Zfp760/Zfp770	4.68579	Nvec_vc1.1_XM_032386028.2	Mrps18b			Ribosomal_S18	1.08718	0.0152324	1.09653	1.76273	1	0.16	0.12	1.0268	0.0465031	0	0	0
Nvec_vc1.1_XM_001633508.3			zf-C2H2.HG1.3:ZBTB3	zf-C2H2/zf-C2H2/zf-C2H2/zf-C2H2_6/zf-C2H2/zf-C2H2/zf-C2H2/zf-C2H2/zf-C2H2/zf-C2H2/zf-C2H2/zf-C2H2	1.06222	0.0207714	0.97157	ARCH1200_Zfp760/Zfp770	4.68579	Nvec_vc1.1_XM_032386250.2	Ubn2/Ubn1			HUN/UBN_AB	1.23596	0.0526209	1.01952	2.46965	1	0.24	0.2	1.0268	0.0465031	0	0	0
Nvec_vc1.1_XM_001633508.3			zf-C2H2.HG1.3:ZBTB3	zf-C2H2/zf-C2H2/zf-C2H2/zf-C2H2_6/zf-C2H2/zf-C2H2/zf-C2H2/zf-C2H2/zf-C2H2/zf-C2H2/zf-C2H2/zf-C2H2	1.06222	0.0207714	0.97157	ARCH1200_Zfp760/Zfp770	4.68579	Nvec_vc1.1_XM_032386412.2					1.10742	0.00553904	0.781346	0.170059	1	0.24	0.17	1.0268	0.0465031	0	0	0
Nvec_vc1.1_XM_001633508.3			zf-C2H2.HG1.3:ZBTB3	zf-C2H2/zf-C2H2/zf-C2H2/zf-C2H2_6/zf-C2H2/zf-C2H2/zf-C2H2/zf-C2H2/zf-C2H2/zf-C2H2/zf-C2H2/zf-C2H2	1.06222	0.0207714	0.97157	ARCH1200_Zfp760/Zfp770	4.68579	Nvec_vc1.1_XM_032386760.2	Clasp1/Clasp2			CLASP_N/CLASP_N	1.15785	0.0872399	0.807317	0.538866	1	0.22	0.16	1.0268	0.0465031	0	0	0
Nvec_vc1.1_XM_001633508.3			zf-C2H2.HG1.3:ZBTB3	zf-C2H2/zf-C2H2/zf-C2H2/zf-C2H2_6/zf-C2H2/zf-C2H2/zf-C2H2/zf-C2H2/zf-C2H2/zf-C2H2/zf-C2H2/zf-C2H2	1.06222	0.0207714	0.97157	ARCH1200_Zfp760/Zfp770	4.68579	Nvec_vc1.1_XM_032386927.2	P3h2/P3h1/P3h3/P3h4/Crtap			2OG-FeII_Oxy_3	1.07352	0.0166171	1.00377	1.22023	1	0.17	0.13	1.0268	0.0465031	0	0	0
Nvec_vc1.1_XM_001633508.3			zf-C2H2.HG1.3:ZBTB3	zf-C2H2/zf-C2H2/zf-C2H2/zf-C2H2_6/zf-C2H2/zf-C2H2/zf-C2H2/zf-C2H2/zf-C2H2/zf-C2H2/zf-C2H2/zf-C2H2	1.06222	0.0207714	0.97157	ARCH1200_Zfp760/Zfp770	4.68579	Nvec_vc1.1_XM_032387194.2				WW/EF-hand_2/EF-hand_3/ZZ	1.06402	0.0456971	0.982347	0.574337	1	0.29	0.21	1.0268	0.0465031	0	0	0
Nvec_vc1.1_XM_001633508.3			zf-C2H2.HG1.3:ZBTB3	zf-C2H2/zf-C2H2/zf-C2H2/zf-C2H2_6/zf-C2H2/zf-C2H2/zf-C2H2/zf-C2H2/zf-C2H2/zf-C2H2/zf-C2H2/zf-C2H2	1.06222	0.0207714	0.97157	ARCH1200_Zfp760/Zfp770	4.68579	Nvec_vc1.1_XM_032387198.2	Nipal3/Nipal2			Mg_trans_NIPA	1.10262	0.0166171	0.906998	0.322441	1	0.19	0.13	1.0268	0.0465031	0	0	0
Nvec_vc1.1_XM_001633508.3			zf-C2H2.HG1.3:ZBTB3	zf-C2H2/zf-C2H2/zf-C2H2/zf-C2H2_6/zf-C2H2/zf-C2H2/zf-C2H2/zf-C2H2/zf-C2H2/zf-C2H2/zf-C2H2/zf-C2H2	1.06222	0.0207714	0.97157	ARCH1200_Zfp760/Zfp770	4.68579	Nvec_vc1.1_XM_048719683.1	Rpl3/Rpl3l			Ribosomal_L3	1.39828	1.40415	1.07485	1.62722	1	0.3	0.23	1.0268	0.0465031	0	0	0
Nvec_vc1.1_XM_001633508.3			zf-C2H2.HG1.3:ZBTB3	zf-C2H2/zf-C2H2/zf-C2H2/zf-C2H2_6/zf-C2H2/zf-C2H2/zf-C2H2/zf-C2H2/zf-C2H2/zf-C2H2/zf-C2H2/zf-C2H2	1.06222	0.0207714	0.97157	ARCH1200_Zfp760/Zfp770	4.68579	Nvec_vc1.1_XM_048719754.1	Sec14l5/Sec14l1			PRELI/CRAL_TRIO_N/CRAL_TRIO	1.19177	0.0263104	0.993423	1.02024	1	0.25	0.17	1.0268	0.0465031	0	0	0
Nvec_vc1.1_XM_001633508.3			zf-C2H2.HG1.3:ZBTB3	zf-C2H2/zf-C2H2/zf-C2H2/zf-C2H2_6/zf-C2H2/zf-C2H2/zf-C2H2/zf-C2H2/zf-C2H2/zf-C2H2/zf-C2H2/zf-C2H2	1.06222	0.0207714	0.97157	ARCH1200_Zfp760/Zfp770	4.68579	Nvec_vc1.1_XM_048719794.1				HELP/WD40/WD40/ANAPC4_WD40/WD40	1.09717	0.00969332	0.965796	0.891549	1	0.27	0.2	1.0268	0.0465031	0	0	0
Nvec_vc1.1_XM_001633508.3			zf-C2H2.HG1.3:ZBTB3	zf-C2H2/zf-C2H2/zf-C2H2/zf-C2H2_6/zf-C2H2/zf-C2H2/zf-C2H2/zf-C2H2/zf-C2H2/zf-C2H2/zf-C2H2/zf-C2H2	1.06222	0.0207714	0.97157	ARCH1200_Zfp760/Zfp770	4.68579	Nvec_vc1.1_XM_048719819.1	Sgsm3			RabGAP-TBC/SH3_1/RUN	2.14055	0.11632	1.19642	0.248354	1	0.23	0.16	1.0268	0.0465031	0	0	0
Nvec_vc1.1_XM_001633508.3			zf-C2H2.HG1.3:ZBTB3	zf-C2H2/zf-C2H2/zf-C2H2/zf-C2H2_6/zf-C2H2/zf-C2H2/zf-C2H2/zf-C2H2/zf-C2H2/zf-C2H2/zf-C2H2/zf-C2H2	1.06222	0.0207714	0.97157	ARCH1200_Zfp760/Zfp770	4.68579	Nvec_vc1.1_XM_048719854.1	Ift70b/Ift70a1/Ift70a2				1.06578	0.0166171	1.01502	0.755614	1	0.16	0.11	1.0268	0.0465031	0	0	0
Nvec_vc1.1_XM_001633508.3			zf-C2H2.HG1.3:ZBTB3	zf-C2H2/zf-C2H2/zf-C2H2/zf-C2H2_6/zf-C2H2/zf-C2H2/zf-C2H2/zf-C2H2/zf-C2H2/zf-C2H2/zf-C2H2/zf-C2H2	1.06222	0.0207714	0.97157	ARCH1200_Zfp760/Zfp770	4.68579	Nvec_vc1.1_XM_048719927.1	Ccdc33				1.12707	0.0235409	1.10263	0.199155	1	0.16	0.11	1.0268	0.0465031	0	0	0
Nvec_vc1.1_XM_001633508.3			zf-C2H2.HG1.3:ZBTB3	zf-C2H2/zf-C2H2/zf-C2H2/zf-C2H2_6/zf-C2H2/zf-C2H2/zf-C2H2/zf-C2H2/zf-C2H2/zf-C2H2/zf-C2H2/zf-C2H2	1.06222	0.0207714	0.97157	ARCH1200_Zfp760/Zfp770	4.68579	Nvec_vc1.1_XM_048720528.1	Npepl1			Pdase_M17_N2/Peptidase_M17	1.27516	0.0720075	0.994172	0.349988	1	0.19	0.13	1.0268	0.0465031	0	0	0
Nvec_vc1.1_XM_001633508.3			zf-C2H2.HG1.3:ZBTB3	zf-C2H2/zf-C2H2/zf-C2H2/zf-C2H2_6/zf-C2H2/zf-C2H2/zf-C2H2/zf-C2H2/zf-C2H2/zf-C2H2/zf-C2H2/zf-C2H2	1.06222	0.0207714	0.97157	ARCH1200_Zfp760/Zfp770	4.68579	Nvec_vc1.1_XM_048720580.1				TSP_1	1.07812	0.00969332	1.62154	0.629986	1	0.38	0.3	1.0268	0.0465031	0	0	0
Nvec_vc1.1_XM_001633508.3			zf-C2H2.HG1.3:ZBTB3	zf-C2H2/zf-C2H2/zf-C2H2/zf-C2H2_6/zf-C2H2/zf-C2H2/zf-C2H2/zf-C2H2/zf-C2H2/zf-C2H2/zf-C2H2/zf-C2H2	1.06222	0.0207714	0.97157	ARCH1200_Zfp760/Zfp770	4.68579	Nvec_vc1.1_XM_048720581.1	Adat1			A_deamin	1.12318	0.0069238	1.0635	0.0886299	1	0.31	0.2	1.0268	0.0465031	0	0	0
Nvec_vc1.1_XM_001633508.3			zf-C2H2.HG1.3:ZBTB3	zf-C2H2/zf-C2H2/zf-C2H2/zf-C2H2_6/zf-C2H2/zf-C2H2/zf-C2H2/zf-C2H2/zf-C2H2/zf-C2H2/zf-C2H2/zf-C2H2	1.06222	0.0207714	0.97157	ARCH1200_Zfp760/Zfp770	4.68579	Nvec_vc1.1_XM_048721106.1					1.05363	0.00276952	1.00031	1.4498	1	0.28	0.21	1.0268	0.0465031	0	0	0
Nvec_vc1.1_XM_001633508.3			zf-C2H2.HG1.3:ZBTB3	zf-C2H2/zf-C2H2/zf-C2H2/zf-C2H2_6/zf-C2H2/zf-C2H2/zf-C2H2/zf-C2H2/zf-C2H2/zf-C2H2/zf-C2H2/zf-C2H2	1.06222	0.0207714	0.97157	ARCH1200_Zfp760/Zfp770	4.68579	Nvec_vc1.1_XM_048721223.1	Calb1/Scgn/Calb2			EF-hand_6/EF-hand_5/EF-hand_7/EF-hand_5	1.39563	0.0900094	2.06389	1.65848	1	0.17	0.13	1.0268	0.0465031	0	0	0
Nvec_vc1.1_XM_001633508.3			zf-C2H2.HG1.3:ZBTB3	zf-C2H2/zf-C2H2/zf-C2H2/zf-C2H2_6/zf-C2H2/zf-C2H2/zf-C2H2/zf-C2H2/zf-C2H2/zf-C2H2/zf-C2H2/zf-C2H2	1.06222	0.0207714	0.97157	ARCH1200_Zfp760/Zfp770	4.68579	Nvec_vc1.1_XM_048721900.1	Sf3a3			SF3a60_bindingd/SF3A3/Telomere_Sde2_2/DUF3449	1.19333	0.0526209	1.14575	1.23424	1	0.17	0.12	1.0268	0.0465031	0	0	0
Nvec_vc1.1_XM_001633508.3			zf-C2H2.HG1.3:ZBTB3	zf-C2H2/zf-C2H2/zf-C2H2/zf-C2H2_6/zf-C2H2/zf-C2H2/zf-C2H2/zf-C2H2/zf-C2H2/zf-C2H2/zf-C2H2/zf-C2H2	1.06222	0.0207714	0.97157	ARCH1200_Zfp760/Zfp770	4.68579	Nvec_vc1.1_XM_048721909.1	Zfp7/Gm21060		zf-C2H2.HG10.1:ZFP3/ZNF319/ZNF449/ZNF574	zf-C2H2/zf-C2H2/zf-C2H2/zf-C2H2/zf-C2H2_11/zf-C2H2/zf-C2H2/zf-C2H2/zf-C2H2_11	1.05363	0.00276952	1.03948	0.213363	1	0.26	0.17	1.0268	0.0465031	0	1	0
Nvec_vc1.1_XM_001633508.3			zf-C2H2.HG1.3:ZBTB3	zf-C2H2/zf-C2H2/zf-C2H2/zf-C2H2_6/zf-C2H2/zf-C2H2/zf-C2H2/zf-C2H2/zf-C2H2/zf-C2H2/zf-C2H2/zf-C2H2	1.06222	0.0207714	0.97157	ARCH1200_Zfp760/Zfp770	4.68579	Nvec_vc1.1_XM_048721936.1	Cct8			Cpn60_TCP1	1.11222	0.0540056	1.03688	0.210941	1	0.43	0.32	1.0268	0.0465031	0	0	0
Nvec_vc1.1_XM_001633508.3			zf-C2H2.HG1.3:ZBTB3	zf-C2H2/zf-C2H2/zf-C2H2/zf-C2H2_6/zf-C2H2/zf-C2H2/zf-C2H2/zf-C2H2/zf-C2H2/zf-C2H2/zf-C2H2/zf-C2H2	1.06222	0.0207714	0.97157	ARCH1200_Zfp760/Zfp770	4.68579	Nvec_vc1.1_XM_048722312.1	Ppp1r9b/Ppp1r9a			PDZ_5/PDZ/SAM_2	1.1343	0.0526209	1.07135	0.098563	1	0.2	0.14	1.0268	0.0465031	0	0	0
Nvec_vc1.1_XM_001633508.3			zf-C2H2.HG1.3:ZBTB3	zf-C2H2/zf-C2H2/zf-C2H2/zf-C2H2_6/zf-C2H2/zf-C2H2/zf-C2H2/zf-C2H2/zf-C2H2/zf-C2H2/zf-C2H2/zf-C2H2	1.06222	0.0207714	0.97157	ARCH1200_Zfp760/Zfp770	4.68579	Nvec_vc1.1_XM_048722314.1	Fam149a/Fam149b			DUF3719	1.33357	0.164786	1.47906	0.098905	1	0.43	0.29	1.0268	0.0465031	0	0	0
Nvec_vc1.1_XM_001633508.3			zf-C2H2.HG1.3:ZBTB3	zf-C2H2/zf-C2H2/zf-C2H2/zf-C2H2_6/zf-C2H2/zf-C2H2/zf-C2H2/zf-C2H2/zf-C2H2/zf-C2H2/zf-C2H2/zf-C2H2	1.06222	0.0207714	0.97157	ARCH1200_Zfp760/Zfp770	4.68579	Nvec_vc1.1_XM_048722385.1					1.57786	0.245102	1.03689	0.14205	1	0.16	0.11	1.0268	0.0465031	0	0	0
Nvec_vc1.1_XM_001633508.3			zf-C2H2.HG1.3:ZBTB3	zf-C2H2/zf-C2H2/zf-C2H2/zf-C2H2_6/zf-C2H2/zf-C2H2/zf-C2H2/zf-C2H2/zf-C2H2/zf-C2H2/zf-C2H2/zf-C2H2	1.06222	0.0207714	0.97157	ARCH1200_Zfp760/Zfp770	4.68579	Nvec_vc1.1_XM_048722389.1	Pde3b/Pde3a			PDEase_I	1.09185	0.0387733	1.17093	2.60261	1	0.29	0.22	1.0268	0.0465031	0	0	0
Nvec_vc1.1_XM_001633508.3			zf-C2H2.HG1.3:ZBTB3	zf-C2H2/zf-C2H2/zf-C2H2/zf-C2H2_6/zf-C2H2/zf-C2H2/zf-C2H2/zf-C2H2/zf-C2H2/zf-C2H2/zf-C2H2/zf-C2H2	1.06222	0.0207714	0.97157	ARCH1200_Zfp760/Zfp770	4.68579	Nvec_vc1.1_XM_048722632.1				C2/C2/Copine	1.08051	0.00415428	1.20989	0.587262	1	0.16	0.11	1.0268	0.0465031	0	0	0
Nvec_vc1.1_XM_001633508.3			zf-C2H2.HG1.3:ZBTB3	zf-C2H2/zf-C2H2/zf-C2H2/zf-C2H2_6/zf-C2H2/zf-C2H2/zf-C2H2/zf-C2H2/zf-C2H2/zf-C2H2/zf-C2H2/zf-C2H2	1.06222	0.0207714	0.97157	ARCH1200_Zfp760/Zfp770	4.68579	Nvec_vc1.1_XM_048722653.1	Tgoln1/9530068E07Rik			Kunitz_BPTI/KCT2	1.11196	0.0733923	0.997674	1.05564	1	0.28	0.22	1.0268	0.0465031	0	0	0
Nvec_vc1.1_XM_001633508.3			zf-C2H2.HG1.3:ZBTB3	zf-C2H2/zf-C2H2/zf-C2H2/zf-C2H2_6/zf-C2H2/zf-C2H2/zf-C2H2/zf-C2H2/zf-C2H2/zf-C2H2/zf-C2H2/zf-C2H2	1.06222	0.0207714	0.97157	ARCH1200_Zfp760/Zfp770	4.68579	Nvec_vc1.1_XM_048722717.1				F5_F8_type_C	1.09848	0.0152324	1.00056	0.440295	1	0.24	0.18	1.0268	0.0465031	0	0	0
Nvec_vc1.1_XM_001633508.3			zf-C2H2.HG1.3:ZBTB3	zf-C2H2/zf-C2H2/zf-C2H2/zf-C2H2_6/zf-C2H2/zf-C2H2/zf-C2H2/zf-C2H2/zf-C2H2/zf-C2H2/zf-C2H2/zf-C2H2	1.06222	0.0207714	0.97157	ARCH1200_Zfp760/Zfp770	4.68579	Nvec_vc1.1_XM_048722789.1	Gan			BTB/BACK/Kelch_1/Kelch_1/Kelch_1/Kelch_1/Kelch_1	1.05413	0.00830856	1.90655	1.04406	1	0.25	0.17	1.0268	0.0465031	0	0	0
Nvec_vc1.1_XM_001633508.3			zf-C2H2.HG1.3:ZBTB3	zf-C2H2/zf-C2H2/zf-C2H2/zf-C2H2_6/zf-C2H2/zf-C2H2/zf-C2H2/zf-C2H2/zf-C2H2/zf-C2H2/zf-C2H2/zf-C2H2	1.06222	0.0207714	0.97157	ARCH1200_Zfp760/Zfp770	4.68579	Nvec_vc1.1_XM_048723072.1	Usp47			p450/UCH	1.04745	0.0415428	0.868662	0.613945	1	0.28	0.21	1.0268	0.0465031	0	0	0
Nvec_vc1.1_XM_001633508.3			zf-C2H2.HG1.3:ZBTB3	zf-C2H2/zf-C2H2/zf-C2H2/zf-C2H2_6/zf-C2H2/zf-C2H2/zf-C2H2/zf-C2H2/zf-C2H2/zf-C2H2/zf-C2H2/zf-C2H2	1.06222	0.0207714	0.97157	ARCH1200_Zfp760/Zfp770	4.68579	Nvec_vc1.1_XM_048723136.1				SapB_1/SapB_2/SapB_1/SapB_2/SapB_1/SapB_2/SapB_1/SapB_2/SapA	1.29531	0.178634	0.996113	0.90445	1	0.15	0.11	1.0268	0.0465031	0	0	0
Nvec_vc1.1_XM_001633508.3			zf-C2H2.HG1.3:ZBTB3	zf-C2H2/zf-C2H2/zf-C2H2/zf-C2H2_6/zf-C2H2/zf-C2H2/zf-C2H2/zf-C2H2/zf-C2H2/zf-C2H2/zf-C2H2/zf-C2H2	1.06222	0.0207714	0.97157	ARCH1200_Zfp760/Zfp770	4.68579	Nvec_vc1.1_XM_048723209.1				BRO1/ALIX_LYPXL_bnd/Y_phosphatase	1.11711	0.0817008	0.943043	1.12396	1	0.2	0.15	1.0268	0.0465031	0	0	0
Nvec_vc1.1_XM_001633508.3			zf-C2H2.HG1.3:ZBTB3	zf-C2H2/zf-C2H2/zf-C2H2/zf-C2H2_6/zf-C2H2/zf-C2H2/zf-C2H2/zf-C2H2/zf-C2H2/zf-C2H2/zf-C2H2/zf-C2H2	1.06222	0.0207714	0.97157	ARCH1200_Zfp760/Zfp770	4.68579	Nvec_vc1.1_XM_048723351.1				zf-met/RRM_1/TUTase/PAP_assoc/EGF/EGF_CA	1.03956	0.00415428	1.15901	0.083406	1	0.25	0.17	1.0268	0.0465031	0	0	0
Nvec_vc1.1_XM_001633508.3			zf-C2H2.HG1.3:ZBTB3	zf-C2H2/zf-C2H2/zf-C2H2/zf-C2H2_6/zf-C2H2/zf-C2H2/zf-C2H2/zf-C2H2/zf-C2H2/zf-C2H2/zf-C2H2/zf-C2H2	1.06222	0.0207714	0.97157	ARCH1200_Zfp760/Zfp770	4.68579	Nvec_vc1.1_XM_048723636.1	/Cacnb2/Cacnb3/Cacnb4			Guanylate_kin	1.22822	0.11632	1.10707	1.14916	1	0.18	0.13	1.0268	0.0465031	0	0	0
Nvec_vc1.1_XM_001633508.3			zf-C2H2.HG1.3:ZBTB3	zf-C2H2/zf-C2H2/zf-C2H2/zf-C2H2_6/zf-C2H2/zf-C2H2/zf-C2H2/zf-C2H2/zf-C2H2/zf-C2H2/zf-C2H2/zf-C2H2	1.06222	0.0207714	0.97157	ARCH1200_Zfp760/Zfp770	4.68579	Nvec_vc1.1_XM_048723648.1	Pcnt/Akap9			PACT_coil_coil	1.32558	0.207714	0.933307	1.80801	1	0.27	0.21	1.0268	0.0465031	0	0	0
Nvec_vc1.1_XM_001633508.3			zf-C2H2.HG1.3:ZBTB3	zf-C2H2/zf-C2H2/zf-C2H2/zf-C2H2_6/zf-C2H2/zf-C2H2/zf-C2H2/zf-C2H2/zf-C2H2/zf-C2H2/zf-C2H2/zf-C2H2	1.06222	0.0207714	0.97157	ARCH1200_Zfp760/Zfp770	4.68579	Nvec_vc1.1_XM_048723655.1	Myo1d/Myo1g			Myosin_head/Myosin_TH1	1.07089	0.0193866	0.79281	0.41549	1	0.16	0.13	1.0268	0.0465031	0	0	0
Nvec_vc1.1_XM_001633508.3			zf-C2H2.HG1.3:ZBTB3	zf-C2H2/zf-C2H2/zf-C2H2/zf-C2H2_6/zf-C2H2/zf-C2H2/zf-C2H2/zf-C2H2/zf-C2H2/zf-C2H2/zf-C2H2/zf-C2H2	1.06222	0.0207714	0.97157	ARCH1200_Zfp760/Zfp770	4.68579	Nvec_vc1.1_XM_048723761.1	Mgat5/Mgat5b			DUF4525/Glyco_transf_18/Glyco_transf_18	1.18519	0.0373885	1.22889	1.54341	1	0.42	0.32	1.0268	0.0465031	0	0	0
Nvec_vc1.1_XM_001633508.3			zf-C2H2.HG1.3:ZBTB3	zf-C2H2/zf-C2H2/zf-C2H2/zf-C2H2_6/zf-C2H2/zf-C2H2/zf-C2H2/zf-C2H2/zf-C2H2/zf-C2H2/zf-C2H2/zf-C2H2	1.06222	0.0207714	0.97157	ARCH1200_Zfp760/Zfp770	4.68579	Nvec_vc1.1_XM_048723931.1				DUF4062/NACHT/WD40/WD40/WD40/WD40/WD40/WD40/WD40/WD40/WD40/WD40/WD40	1.06935	0.00415428	0.981952	1.80801	1	0.27	0.21	1.0268	0.0465031	0	0	0
Nvec_vc1.1_XM_001633508.3			zf-C2H2.HG1.3:ZBTB3	zf-C2H2/zf-C2H2/zf-C2H2/zf-C2H2_6/zf-C2H2/zf-C2H2/zf-C2H2/zf-C2H2/zf-C2H2/zf-C2H2/zf-C2H2/zf-C2H2	1.06222	0.0207714	0.97157	ARCH1200_Zfp760/Zfp770	4.68579	Nvec_vc1.1_XM_048723945.1	Foxn3		Forkhead.HG1.16:FOXN2/FOXN3	Forkhead	1.43636	0.0733923	1.04381	1.16116	1	0.46	0.36	1.0268	0.0465031	0	1	0
Nvec_vc1.1_XM_001633508.3			zf-C2H2.HG1.3:ZBTB3	zf-C2H2/zf-C2H2/zf-C2H2/zf-C2H2_6/zf-C2H2/zf-C2H2/zf-C2H2/zf-C2H2/zf-C2H2/zf-C2H2/zf-C2H2/zf-C2H2	1.06222	0.0207714	0.97157	ARCH1200_Zfp760/Zfp770	4.68579	Nvec_vc1.1_XM_048724069.1					1.0783	0.0249257	0.986894	0.346767	1	0.24	0.17	1.0268	0.0465031	0	0	0
Nvec_vc1.1_XM_001633508.3			zf-C2H2.HG1.3:ZBTB3	zf-C2H2/zf-C2H2/zf-C2H2/zf-C2H2_6/zf-C2H2/zf-C2H2/zf-C2H2/zf-C2H2/zf-C2H2/zf-C2H2/zf-C2H2/zf-C2H2	1.06222	0.0207714	0.97157	ARCH1200_Zfp760/Zfp770	4.68579	Nvec_vc1.1_XM_048724548.1	Ints11			Lactamase_B_6/Beta-Casp/RMMBL	1.17207	0.0207714	1.00235	0.0963707	1	0.5	0.37	1.0268	0.0465031	0	0	0
Nvec_vc1.1_XM_001633508.3			zf-C2H2.HG1.3:ZBTB3	zf-C2H2/zf-C2H2/zf-C2H2/zf-C2H2_6/zf-C2H2/zf-C2H2/zf-C2H2/zf-C2H2/zf-C2H2/zf-C2H2/zf-C2H2/zf-C2H2	1.06222	0.0207714	0.97157	ARCH1200_Zfp760/Zfp770	4.68579	Nvec_vc1.1_XM_048724568.1	Ing4/Ing5			ING	1.13983	0.0152324	1.03474	0.409592	1	0.21	0.16	1.0268	0.0465031	0	0	0
Nvec_vc1.1_XM_001633508.3			zf-C2H2.HG1.3:ZBTB3	zf-C2H2/zf-C2H2/zf-C2H2/zf-C2H2_6/zf-C2H2/zf-C2H2/zf-C2H2/zf-C2H2/zf-C2H2/zf-C2H2/zf-C2H2/zf-C2H2	1.06222	0.0207714	0.97157	ARCH1200_Zfp760/Zfp770	4.68579	Nvec_vc1.1_XM_048724602.1				SEA/WSC	1.12772	0.0276952	1.15104	0.341078	1	0.28	0.22	1.0268	0.0465031	0	0	0
Nvec_vc1.1_XM_001633508.3			zf-C2H2.HG1.3:ZBTB3	zf-C2H2/zf-C2H2/zf-C2H2/zf-C2H2_6/zf-C2H2/zf-C2H2/zf-C2H2/zf-C2H2/zf-C2H2/zf-C2H2/zf-C2H2/zf-C2H2	1.06222	0.0207714	0.97157	ARCH1200_Zfp760/Zfp770	4.68579	Nvec_vc1.1_XM_048724636.1	Copb2			WD40/WD40/WD40/WD40/WD40/Coatomer_WDAD	1.44629	0.14263	1.25278	0.493327	1	0.2	0.14	1.0268	0.0465031	0	0	0
Nvec_vc1.1_XM_001633508.3			zf-C2H2.HG1.3:ZBTB3	zf-C2H2/zf-C2H2/zf-C2H2/zf-C2H2_6/zf-C2H2/zf-C2H2/zf-C2H2/zf-C2H2/zf-C2H2/zf-C2H2/zf-C2H2/zf-C2H2	1.06222	0.0207714	0.97157	ARCH1200_Zfp760/Zfp770	4.68579	Nvec_vc1.1_XM_048724722.1	Sgip1/Fcho2/Fcho1			FCH/muHD	1.14852	0.0318495	0.924755	0.678155	1	0.17	0.12	1.0268	0.0465031	0	0	0
Nvec_vc1.1_XM_001633508.3			zf-C2H2.HG1.3:ZBTB3	zf-C2H2/zf-C2H2/zf-C2H2/zf-C2H2_6/zf-C2H2/zf-C2H2/zf-C2H2/zf-C2H2/zf-C2H2/zf-C2H2/zf-C2H2/zf-C2H2	1.06222	0.0207714	0.97157	ARCH1200_Zfp760/Zfp770	4.68579	Nvec_vc1.1_XM_048724773.1					1.16136	0.00830856	0.727882	0.0593154	1	0.35	0.27	1.0268	0.0465031	0	0	0
Nvec_vc1.1_XM_001633508.3			zf-C2H2.HG1.3:ZBTB3	zf-C2H2/zf-C2H2/zf-C2H2/zf-C2H2_6/zf-C2H2/zf-C2H2/zf-C2H2/zf-C2H2/zf-C2H2/zf-C2H2/zf-C2H2/zf-C2H2	1.06222	0.0207714	0.97157	ARCH1200_Zfp760/Zfp770	4.68579	Nvec_vc1.1_XM_048724856.1					1.12318	0.0069238	1.85746	0.590486	1	0.36	0.29	1.0268	0.0465031	0	0	0
Nvec_vc1.1_XM_001633508.3			zf-C2H2.HG1.3:ZBTB3	zf-C2H2/zf-C2H2/zf-C2H2/zf-C2H2_6/zf-C2H2/zf-C2H2/zf-C2H2/zf-C2H2/zf-C2H2/zf-C2H2/zf-C2H2/zf-C2H2	1.06222	0.0207714	0.97157	ARCH1200_Zfp760/Zfp770	4.68579	Nvec_vc1.1_XM_048724996.1	Slc17a9			MFS_1	1.08792	0.00969332	1.01252	0.410228	1	0.18	0.12	1.0268	0.0465031	0	0	0
Nvec_vc1.1_XM_001633508.3			zf-C2H2.HG1.3:ZBTB3	zf-C2H2/zf-C2H2/zf-C2H2/zf-C2H2_6/zf-C2H2/zf-C2H2/zf-C2H2/zf-C2H2/zf-C2H2/zf-C2H2/zf-C2H2/zf-C2H2	1.06222	0.0207714	0.97157	ARCH1200_Zfp760/Zfp770	4.68579	Nvec_vc1.1_XM_048725056.1	Ubiad1			UbiA	1.06935	0.00415428	1.08308	1.19984	1	0.22	0.17	1.0268	0.0465031	0	0	0
Nvec_vc1.1_XM_001633508.3			zf-C2H2.HG1.3:ZBTB3	zf-C2H2/zf-C2H2/zf-C2H2/zf-C2H2_6/zf-C2H2/zf-C2H2/zf-C2H2/zf-C2H2/zf-C2H2/zf-C2H2/zf-C2H2/zf-C2H2	1.06222	0.0207714	0.97157	ARCH1200_Zfp760/Zfp770	4.68579	Nvec_vc1.1_XM_048725178.1					2.00297	0.134322	1.05186	2.30598	1	0.36	0.28	1.0268	0.0465031	0	0	0
Nvec_vc1.1_XM_001633508.3			zf-C2H2.HG1.3:ZBTB3	zf-C2H2/zf-C2H2/zf-C2H2/zf-C2H2_6/zf-C2H2/zf-C2H2/zf-C2H2/zf-C2H2/zf-C2H2/zf-C2H2/zf-C2H2/zf-C2H2	1.06222	0.0207714	0.97157	ARCH1200_Zfp760/Zfp770	4.68579	Nvec_vc1.1_XM_048725481.1				Cadherin/Cadherin/Cadherin/Cadherin/Cadherin/Cadherin/Cadherin/Cadherin/Cadherin/Cadherin/Cadherin/Cadherin/Cadherin/Cadherin/Cadherin/Cadherin/Cadherin/Cadherin/Cadherin/Cadherin/Cadherin/Cadherin/Cadherin/Cadherin/Cadherin/Cadherin/Cadherin/Cadherin	1.07654	0.0152324	0.974283	0.0607051	1	0.2	0.12	1.0268	0.0465031	0	0	0
Nvec_vc1.1_XM_001633508.3			zf-C2H2.HG1.3:ZBTB3	zf-C2H2/zf-C2H2/zf-C2H2/zf-C2H2_6/zf-C2H2/zf-C2H2/zf-C2H2/zf-C2H2/zf-C2H2/zf-C2H2/zf-C2H2/zf-C2H2	1.06222	0.0207714	0.97157	ARCH1200_Zfp760/Zfp770	4.68579	Nvec_vc1.1_XM_048725813.1	Ripor3/Ripor2/Ripor1			PL48	1.20571	0.0512361	1.00358	0.950969	1	0.17	0.12	1.0268	0.0465031	0	0	0
Nvec_vc1.1_XM_001633508.3			zf-C2H2.HG1.3:ZBTB3	zf-C2H2/zf-C2H2/zf-C2H2/zf-C2H2_6/zf-C2H2/zf-C2H2/zf-C2H2/zf-C2H2/zf-C2H2/zf-C2H2/zf-C2H2/zf-C2H2	1.06222	0.0207714	0.97157	ARCH1200_Zfp760/Zfp770	4.68579	Nvec_vc1.1_XM_048725836.1	Eif3c			eIF-3c_N/PCI	1.09492	0.160632	1.01858	1.71746	1	0.15	0.11	1.0268	0.0465031	0	0	0
Nvec_vc1.1_XM_001633508.3			zf-C2H2.HG1.3:ZBTB3	zf-C2H2/zf-C2H2/zf-C2H2/zf-C2H2_6/zf-C2H2/zf-C2H2/zf-C2H2/zf-C2H2/zf-C2H2/zf-C2H2/zf-C2H2/zf-C2H2	1.06222	0.0207714	0.97157	ARCH1200_Zfp760/Zfp770	4.68579	Nvec_vc1.1_XM_048726174.1	Myt1l/St18/Myt1		zf-C2H2.HG6.2:MYT1/MYT1L/ST18	zf-C2HC/zf-C2HC/zf-C2HC/zf-C2HC/zf-C2HC/zf-C2HC/zf-C2HC	1.03239	0.0332342	3.06978	0.400835	1	0.52	0.39	1.0268	0.0465031	0	1	1
Nvec_vc1.1_XM_001633508.3			zf-C2H2.HG1.3:ZBTB3	zf-C2H2/zf-C2H2/zf-C2H2/zf-C2H2_6/zf-C2H2/zf-C2H2/zf-C2H2/zf-C2H2/zf-C2H2/zf-C2H2/zf-C2H2/zf-C2H2	1.06222	0.0207714	0.97157	ARCH1200_Zfp760/Zfp770	4.68579	Nvec_vc1.1_XM_048726248.1	Phactr4/Phactr1/Phactr2/Phactr3			RPEL/RPEL/RPEL/RPEL	1.16748	0.0540056	1.06447	0.17379	1	0.48	0.34	1.0268	0.0465031	0	0	0
Nvec_vc1.1_XM_001633508.3			zf-C2H2.HG1.3:ZBTB3	zf-C2H2/zf-C2H2/zf-C2H2/zf-C2H2_6/zf-C2H2/zf-C2H2/zf-C2H2/zf-C2H2/zf-C2H2/zf-C2H2/zf-C2H2/zf-C2H2	1.06222	0.0207714	0.97157	ARCH1200_Zfp760/Zfp770	4.68579	Nvec_vc1.1_XM_048726403.1	Sdcbp2/Sdcbp			PDZ/PDZ	1.44358	0.276952	1.00319	2.27463	1	0.3	0.25	1.0268	0.0465031	0	0	0
Nvec_vc1.1_XM_001633508.3			zf-C2H2.HG1.3:ZBTB3	zf-C2H2/zf-C2H2/zf-C2H2/zf-C2H2_6/zf-C2H2/zf-C2H2/zf-C2H2/zf-C2H2/zf-C2H2/zf-C2H2/zf-C2H2/zf-C2H2	1.06222	0.0207714	0.97157	ARCH1200_Zfp760/Zfp770	4.68579	Nvec_vc1.1_XM_048726649.1	Brip1			DEAD_2/Helicase_C_2	1.10673	0.0180019	1.00482	0.333093	1	0.18	0.12	1.0268	0.0465031	0	0	0
Nvec_vc1.1_XM_001633508.3			zf-C2H2.HG1.3:ZBTB3	zf-C2H2/zf-C2H2/zf-C2H2/zf-C2H2_6/zf-C2H2/zf-C2H2/zf-C2H2/zf-C2H2/zf-C2H2/zf-C2H2/zf-C2H2/zf-C2H2	1.06222	0.0207714	0.97157	ARCH1200_Zfp760/Zfp770	4.68579	Nvec_vc1.1_XM_048726776.1				PLAC8	1.47302	0.17171	1.39454	0.17379	1	0.48	0.34	1.0268	0.0465031	0	0	0
Nvec_vc1.1_XM_001633508.3			zf-C2H2.HG1.3:ZBTB3	zf-C2H2/zf-C2H2/zf-C2H2/zf-C2H2_6/zf-C2H2/zf-C2H2/zf-C2H2/zf-C2H2/zf-C2H2/zf-C2H2/zf-C2H2/zf-C2H2	1.06222	0.0207714	0.97157	ARCH1200_Zfp760/Zfp770	4.68579	Nvec_vc1.1_XM_048726872.1	Kdm2a/Fbxl19/Kdm2b			Cupin_8/JHD/zf-CXXC/F-box	1.42188	0.126013	0.901874	1.0583	1	0.24	0.18	1.0268	0.0465031	0	0	0
Nvec_vc1.1_XM_001633508.3			zf-C2H2.HG1.3:ZBTB3	zf-C2H2/zf-C2H2/zf-C2H2/zf-C2H2_6/zf-C2H2/zf-C2H2/zf-C2H2/zf-C2H2/zf-C2H2/zf-C2H2/zf-C2H2/zf-C2H2	1.06222	0.0207714	0.97157	ARCH1200_Zfp760/Zfp770	4.68579	Nvec_vc1.1_XM_048726890.1	Ksr1/Ksr2			SAM_KSR1/C1_1/Pkinase_Tyr	1.32606	0.0443123	1.09403	0.253812	1	0.17	0.11	1.0268	0.0465031	0	0	0
Nvec_vc1.1_XM_001633508.3			zf-C2H2.HG1.3:ZBTB3	zf-C2H2/zf-C2H2/zf-C2H2/zf-C2H2_6/zf-C2H2/zf-C2H2/zf-C2H2/zf-C2H2/zf-C2H2/zf-C2H2/zf-C2H2/zf-C2H2	1.06222	0.0207714	0.97157	ARCH1200_Zfp760/Zfp770	4.68579	Nvec_vc1.1_XM_048726936.1				SH3_1/SH2/Pkinase_Tyr	1.17924	0.0249257	0.947553	2.18296	1	0.22	0.17	1.0268	0.0465031	0	0	0
Nvec_vc1.1_XM_001633508.3			zf-C2H2.HG1.3:ZBTB3	zf-C2H2/zf-C2H2/zf-C2H2/zf-C2H2_6/zf-C2H2/zf-C2H2/zf-C2H2/zf-C2H2/zf-C2H2/zf-C2H2/zf-C2H2/zf-C2H2	1.06222	0.0207714	0.97157	ARCH1200_Zfp760/Zfp770	4.68579	Nvec_vc1.1_XM_048727088.1	Nckipsd			SH3_9/DUF2013	1.43615	0.0803161	0.992052	0.181625	1	0.36	0.24	1.0268	0.0465031	0	0	0
Nvec_vc1.1_XM_001633508.3			zf-C2H2.HG1.3:ZBTB3	zf-C2H2/zf-C2H2/zf-C2H2/zf-C2H2_6/zf-C2H2/zf-C2H2/zf-C2H2/zf-C2H2/zf-C2H2/zf-C2H2/zf-C2H2/zf-C2H2	1.06222	0.0207714	0.97157	ARCH1200_Zfp760/Zfp770	4.68579	Nvec_vc1.1_XM_048727408.1					1.05363	0.00276952	1.20592	0.203615	1	0.17	0.11	1.0268	0.0465031	0	0	0
Nvec_vc1.1_XM_001633508.3			zf-C2H2.HG1.3:ZBTB3	zf-C2H2/zf-C2H2/zf-C2H2/zf-C2H2_6/zf-C2H2/zf-C2H2/zf-C2H2/zf-C2H2/zf-C2H2/zf-C2H2/zf-C2H2/zf-C2H2	1.06222	0.0207714	0.97157	ARCH1200_Zfp760/Zfp770	4.68579	Nvec_vc1.1_XM_048727450.1				LicD	1.08213	0.00830856	0.962875	0.396032	1	0.22	0.16	1.0268	0.0465031	0	0	0
Nvec_vc1.1_XM_001633508.3			zf-C2H2.HG1.3:ZBTB3	zf-C2H2/zf-C2H2/zf-C2H2/zf-C2H2_6/zf-C2H2/zf-C2H2/zf-C2H2/zf-C2H2/zf-C2H2/zf-C2H2/zf-C2H2/zf-C2H2	1.06222	0.0207714	0.97157	ARCH1200_Zfp760/Zfp770	4.68579	Nvec_vc1.1_XM_048727483.1	Efl1			GTP_EFTU/GTP_EFTU_D2/EFG_III/EFG_C	1.12187	0.0166171	0.979969	3.01535	1	0.38	0.32	1.0268	0.0465031	0	0	0
Nvec_vc1.1_XM_001633508.3			zf-C2H2.HG1.3:ZBTB3	zf-C2H2/zf-C2H2/zf-C2H2/zf-C2H2_6/zf-C2H2/zf-C2H2/zf-C2H2/zf-C2H2/zf-C2H2/zf-C2H2/zf-C2H2/zf-C2H2	1.06222	0.0207714	0.97157	ARCH1200_Zfp760/Zfp770	4.68579	Nvec_vc1.1_XM_048727515.1	Gm49358/Nt5dc2/Nt5dc3			5_nucleotid	1.05363	0.00276952	0.999731	0.918281	1	0.23	0.16	1.0268	0.0465031	0	0	0
Nvec_vc1.1_XM_001633508.3			zf-C2H2.HG1.3:ZBTB3	zf-C2H2/zf-C2H2/zf-C2H2/zf-C2H2_6/zf-C2H2/zf-C2H2/zf-C2H2/zf-C2H2/zf-C2H2/zf-C2H2/zf-C2H2/zf-C2H2	1.06222	0.0207714	0.97157	ARCH1200_Zfp760/Zfp770	4.68579	Nvec_vc1.1_XM_048727615.1	Agtpbp1/Agbl1			Pepdidase_M14_N/Peptidase_M14	1.12361	0.0110781	1.06807	1.47969	1	0.18	0.13	1.0268	0.0465031	0	0	0
Nvec_vc1.1_XM_001633508.3			zf-C2H2.HG1.3:ZBTB3	zf-C2H2/zf-C2H2/zf-C2H2/zf-C2H2_6/zf-C2H2/zf-C2H2/zf-C2H2/zf-C2H2/zf-C2H2/zf-C2H2/zf-C2H2/zf-C2H2	1.06222	0.0207714	0.97157	ARCH1200_Zfp760/Zfp770	4.68579	Nvec_vc1.1_XM_048727904.1	Pdia3			Thioredoxin/Thioredoxin/Thioredoxin_6/Thioredoxin	2.11238	0.318495	0.860381	0.188044	1	0.2	0.14	1.0268	0.0465031	0	0	0
Nvec_vc1.1_XM_001633508.3			zf-C2H2.HG1.3:ZBTB3	zf-C2H2/zf-C2H2/zf-C2H2/zf-C2H2_6/zf-C2H2/zf-C2H2/zf-C2H2/zf-C2H2/zf-C2H2/zf-C2H2/zf-C2H2/zf-C2H2	1.06222	0.0207714	0.97157	ARCH1200_Zfp760/Zfp770	4.68579	Nvec_vc1.1_XM_048728083.1					1.07623	0.00830856	0.902655	0.0995217	1	0.16	0.11	1.0268	0.0465031	0	0	0
Nvec_vc1.1_XM_001633508.3			zf-C2H2.HG1.3:ZBTB3	zf-C2H2/zf-C2H2/zf-C2H2/zf-C2H2_6/zf-C2H2/zf-C2H2/zf-C2H2/zf-C2H2/zf-C2H2/zf-C2H2/zf-C2H2/zf-C2H2	1.06222	0.0207714	0.97157	ARCH1200_Zfp760/Zfp770	4.68579	Nvec_vc1.1_XM_048728380.1	Iqsec2/Iqsec3/Iqsec1			Sec7/IQ_SEC7_PH	1.09453	0.0166171	1.00395	1.22144	1	0.22	0.16	1.0268	0.0465031	0	0	0
Nvec_vc1.1_XM_001633508.3			zf-C2H2.HG1.3:ZBTB3	zf-C2H2/zf-C2H2/zf-C2H2/zf-C2H2_6/zf-C2H2/zf-C2H2/zf-C2H2/zf-C2H2/zf-C2H2/zf-C2H2/zf-C2H2/zf-C2H2	1.06222	0.0207714	0.97157	ARCH1200_Zfp760/Zfp770	4.68579	Nvec_vc1.1_XM_048728490.1				fn3/SEA/fn3/fn3/fn3/fn3/fn3/fn3/fn3/fn3/fn3/fn3/Ion_trans_2	1.41725	0.069238	1.51445	0.0763843	1	0.47	0.34	1.0268	0.0465031	0	0	0
Nvec_vc1.1_XM_001633508.3			zf-C2H2.HG1.3:ZBTB3	zf-C2H2/zf-C2H2/zf-C2H2/zf-C2H2_6/zf-C2H2/zf-C2H2/zf-C2H2/zf-C2H2/zf-C2H2/zf-C2H2/zf-C2H2/zf-C2H2	1.06222	0.0207714	0.97157	ARCH1200_Zfp760/Zfp770	4.68579	Nvec_vc1.1_XM_048728564.1	Plec/Gm49804/Rps10			S10_plectin	1.35862	2.15884	0.993776	0.625311	1	0.2	0.14	1.0268	0.0465031	0	0	0
Nvec_vc1.1_XM_001633508.3			zf-C2H2.HG1.3:ZBTB3	zf-C2H2/zf-C2H2/zf-C2H2/zf-C2H2_6/zf-C2H2/zf-C2H2/zf-C2H2/zf-C2H2/zf-C2H2/zf-C2H2/zf-C2H2/zf-C2H2	1.06222	0.0207714	0.97157	ARCH1200_Zfp760/Zfp770	4.68579	Nvec_vc1.1_XM_048728888.1				SH3_2/SH3_2/SH3_2	1.377	0.170325	0.993375	0.105792	1	0.37	0.29	1.0268	0.0465031	0	0	0
Nvec_vc1.1_XM_001633508.3			zf-C2H2.HG1.3:ZBTB3	zf-C2H2/zf-C2H2/zf-C2H2/zf-C2H2_6/zf-C2H2/zf-C2H2/zf-C2H2/zf-C2H2/zf-C2H2/zf-C2H2/zf-C2H2/zf-C2H2	1.06222	0.0207714	0.97157	ARCH1200_Zfp760/Zfp770	4.68579	Nvec_vc1.1_XM_048728930.1	Ctnna3/Ctnna2/Ctnna1			Vinculin/Vinculin/ILEI/ILEI/Vinculin	1.18612	0.074777	1.06867	0.100763	1	0.15	0.11	1.0268	0.0465031	0	0	0
Nvec_vc1.1_XM_001633508.3			zf-C2H2.HG1.3:ZBTB3	zf-C2H2/zf-C2H2/zf-C2H2/zf-C2H2_6/zf-C2H2/zf-C2H2/zf-C2H2/zf-C2H2/zf-C2H2/zf-C2H2/zf-C2H2/zf-C2H2	1.06222	0.0207714	0.97157	ARCH1200_Zfp760/Zfp770	4.68579	Nvec_vc1.1_XM_048728965.1	Mgmt			DNA_binding_1	1.05363	0.00276952	1.01082	0.090031	1	0.18	0.11	1.0268	0.0465031	0	0	0
Nvec_vc1.1_XM_001633508.3			zf-C2H2.HG1.3:ZBTB3	zf-C2H2/zf-C2H2/zf-C2H2/zf-C2H2_6/zf-C2H2/zf-C2H2/zf-C2H2/zf-C2H2/zf-C2H2/zf-C2H2/zf-C2H2/zf-C2H2	1.06222	0.0207714	0.97157	ARCH1200_Zfp760/Zfp770	4.68579	Nvec_vc1.1_XM_048729010.1	Pbdc1			Polysacc_synt_4	1.27283	0.0498513	0.971313	0.640266	1	0.19	0.13	1.0268	0.0465031	0	0	0
Nvec_vc1.1_XM_001633508.3			zf-C2H2.HG1.3:ZBTB3	zf-C2H2/zf-C2H2/zf-C2H2/zf-C2H2_6/zf-C2H2/zf-C2H2/zf-C2H2/zf-C2H2/zf-C2H2/zf-C2H2/zf-C2H2/zf-C2H2	1.06222	0.0207714	0.97157	ARCH1200_Zfp760/Zfp770	4.68579	Nvec_vc1.1_XM_048729344.1	Klhdc2/Klhdc1			Kelch_5/Kelch_3/Kelch_3	1.13437	0.0069238	1.00682	1.16031	1	0.2	0.15	1.0268	0.0465031	0	0	0
Nvec_vc1.1_XM_001633508.3			zf-C2H2.HG1.3:ZBTB3	zf-C2H2/zf-C2H2/zf-C2H2/zf-C2H2_6/zf-C2H2/zf-C2H2/zf-C2H2/zf-C2H2/zf-C2H2/zf-C2H2/zf-C2H2/zf-C2H2	1.06222	0.0207714	0.97157	ARCH1200_Zfp760/Zfp770	4.68579	Nvec_vc1.1_XM_048729416.1				Mab-21	1.13446	0.0180019	1.1524	1.66485	1	0.23	0.18	1.0268	0.0465031	0	0	0
Nvec_vc1.1_XM_001633508.3			zf-C2H2.HG1.3:ZBTB3	zf-C2H2/zf-C2H2/zf-C2H2/zf-C2H2_6/zf-C2H2/zf-C2H2/zf-C2H2/zf-C2H2/zf-C2H2/zf-C2H2/zf-C2H2/zf-C2H2	1.06222	0.0207714	0.97157	ARCH1200_Zfp760/Zfp770	4.68579	Nvec_vc1.1_XM_048729573.1				MFS_1	1.20264	0.0332342	0.997304	0.171392	1	0.32	0.21	1.0268	0.0465031	0	0	0
Nvec_vc1.1_XM_001633508.3			zf-C2H2.HG1.3:ZBTB3	zf-C2H2/zf-C2H2/zf-C2H2/zf-C2H2_6/zf-C2H2/zf-C2H2/zf-C2H2/zf-C2H2/zf-C2H2/zf-C2H2/zf-C2H2/zf-C2H2	1.06222	0.0207714	0.97157	ARCH1200_Zfp760/Zfp770	4.68579	Nvec_vc1.1_XM_048729616.1	Zdhhc13/Zdhhc17			Ank_2/Ank_2/DHHC	1.28524	0.0443123	0.952462	0.164137	1	0.26	0.19	1.0268	0.0465031	0	0	0
Nvec_vc1.1_XM_001633508.3			zf-C2H2.HG1.3:ZBTB3	zf-C2H2/zf-C2H2/zf-C2H2/zf-C2H2_6/zf-C2H2/zf-C2H2/zf-C2H2/zf-C2H2/zf-C2H2/zf-C2H2/zf-C2H2/zf-C2H2	1.06222	0.0207714	0.97157	ARCH1200_Zfp760/Zfp770	4.68579	Nvec_vc1.1_XM_048729648.1	Osbpl5/Osbpl8			PH/Oxysterol_BP	1.37842	0.0526209	1.04922	0.581047	1	0.17	0.12	1.0268	0.0465031	0	0	0
Nvec_vc1.1_XM_001633508.3			zf-C2H2.HG1.3:ZBTB3	zf-C2H2/zf-C2H2/zf-C2H2/zf-C2H2_6/zf-C2H2/zf-C2H2/zf-C2H2/zf-C2H2/zf-C2H2/zf-C2H2/zf-C2H2/zf-C2H2	1.06222	0.0207714	0.97157	ARCH1200_Zfp760/Zfp770	4.68579	Nvec_vc1.1_XM_048729660.1				Tetraspanin	1.08051	0.00415428	1.98441	0.956341	1	0.3	0.2	1.0268	0.0465031	0	0	0
Nvec_vc1.1_XM_001633508.3			zf-C2H2.HG1.3:ZBTB3	zf-C2H2/zf-C2H2/zf-C2H2/zf-C2H2_6/zf-C2H2/zf-C2H2/zf-C2H2/zf-C2H2/zf-C2H2/zf-C2H2/zf-C2H2/zf-C2H2	1.06222	0.0207714	0.97157	ARCH1200_Zfp760/Zfp770	4.68579	Nvec_vc1.1_XM_048729744.1	Brf1			TF_Zn_Ribbon/TFIIB/TFIIB/BRF1	1.16356	0.0207714	1.02307	0.458734	1	0.16	0.11	1.0268	0.0465031	0	0	0
Nvec_vc1.1_XM_001633508.3			zf-C2H2.HG1.3:ZBTB3	zf-C2H2/zf-C2H2/zf-C2H2/zf-C2H2_6/zf-C2H2/zf-C2H2/zf-C2H2/zf-C2H2/zf-C2H2/zf-C2H2/zf-C2H2/zf-C2H2	1.06222	0.0207714	0.97157	ARCH1200_Zfp760/Zfp770	4.68579	Nvec_vc1.1_XM_048730041.1				Laminin_G_3	1.04178	0.0069238	0.643431	0.522901	1	0.25	0.2	1.0268	0.0465031	0	0	0
Nvec_vc1.1_XM_001633508.3			zf-C2H2.HG1.3:ZBTB3	zf-C2H2/zf-C2H2/zf-C2H2/zf-C2H2_6/zf-C2H2/zf-C2H2/zf-C2H2/zf-C2H2/zf-C2H2/zf-C2H2/zf-C2H2/zf-C2H2	1.06222	0.0207714	0.97157	ARCH1200_Zfp760/Zfp770	4.68579	Nvec_vc1.1_XM_048730070.1	Togaram2/Togaram1			CLASP_N	1.72347	0.253411	0.964734	0.236225	1	0.38	0.27	1.0268	0.0465031	0	0	0
Nvec_vc1.1_XM_001633508.3			zf-C2H2.HG1.3:ZBTB3	zf-C2H2/zf-C2H2/zf-C2H2/zf-C2H2_6/zf-C2H2/zf-C2H2/zf-C2H2/zf-C2H2/zf-C2H2/zf-C2H2/zf-C2H2/zf-C2H2	1.06222	0.0207714	0.97157	ARCH1200_Zfp760/Zfp770	4.68579	Nvec_vc1.1_XM_048730353.1	Wdr81			Beach/WD40	1.16213	0.0180019	0.996648	0.405605	1	0.18	0.12	1.0268	0.0465031	0	0	0
Nvec_vc1.1_XM_001633508.3			zf-C2H2.HG1.3:ZBTB3	zf-C2H2/zf-C2H2/zf-C2H2/zf-C2H2_6/zf-C2H2/zf-C2H2/zf-C2H2/zf-C2H2/zf-C2H2/zf-C2H2/zf-C2H2/zf-C2H2	1.06222	0.0207714	0.97157	ARCH1200_Zfp760/Zfp770	4.68579	Nvec_vc1.1_XM_048730636.1	Scn4a//Scn2a/Scn11a/Scn8a/Scn5a/Scn1a/Scn9a/Scn7a/Scn10a			Ion_trans/Ion_trans/Ion_trans/Ion_trans	1.18078	0.0124628	0.988292	0.0765676	1	0.36	0.27	1.0268	0.0465031	0	0	0
Nvec_vc1.1_XM_001633508.3			zf-C2H2.HG1.3:ZBTB3	zf-C2H2/zf-C2H2/zf-C2H2/zf-C2H2_6/zf-C2H2/zf-C2H2/zf-C2H2/zf-C2H2/zf-C2H2/zf-C2H2/zf-C2H2/zf-C2H2	1.06222	0.0207714	0.97157	ARCH1200_Zfp760/Zfp770	4.68579	Nvec_vc1.1_XM_048730796.1				F5_F8_type_C/REJ/GPS/PLAT/PKD_channel	2.59559	0.177249	1.21368	0.0647348	1	0.18	0.11	1.0268	0.0465031	0	0	0
Nvec_vc1.1_XM_001633508.3			zf-C2H2.HG1.3:ZBTB3	zf-C2H2/zf-C2H2/zf-C2H2/zf-C2H2_6/zf-C2H2/zf-C2H2/zf-C2H2/zf-C2H2/zf-C2H2/zf-C2H2/zf-C2H2/zf-C2H2	1.06222	0.0207714	0.97157	ARCH1200_Zfp760/Zfp770	4.68579	Nvec_vc1.1_XM_048730830.1				EGF	1.25573	0.0470818	0.891574	0.852853	1	0.28	0.21	1.0268	0.0465031	0	0	0
Nvec_vc1.1_XM_001633508.3			zf-C2H2.HG1.3:ZBTB3	zf-C2H2/zf-C2H2/zf-C2H2/zf-C2H2_6/zf-C2H2/zf-C2H2/zf-C2H2/zf-C2H2/zf-C2H2/zf-C2H2/zf-C2H2/zf-C2H2	1.06222	0.0207714	0.97157	ARCH1200_Zfp760/Zfp770	4.68579	Nvec_vc1.1_XM_048730901.1	Ninl/Nin			EF-hand_7	1.12586	0.034619	0.906151	0.793926	1	0.15	0.11	1.0268	0.0465031	0	0	0
Nvec_vc1.1_XM_001633508.3			zf-C2H2.HG1.3:ZBTB3	zf-C2H2/zf-C2H2/zf-C2H2/zf-C2H2_6/zf-C2H2/zf-C2H2/zf-C2H2/zf-C2H2/zf-C2H2/zf-C2H2/zf-C2H2/zf-C2H2	1.06222	0.0207714	0.97157	ARCH1200_Zfp760/Zfp770	4.68579	Nvec_vc1.1_XM_048730950.1	Abca2			ABC2_membrane_3/ABC_tran/ABC2_membrane_3/ABC_tran	1.34776	0.149554	1.03903	1.10081	1	0.25	0.18	1.0268	0.0465031	0	0	0
Nvec_vc1.1_XM_001633508.3			zf-C2H2.HG1.3:ZBTB3	zf-C2H2/zf-C2H2/zf-C2H2/zf-C2H2_6/zf-C2H2/zf-C2H2/zf-C2H2/zf-C2H2/zf-C2H2/zf-C2H2/zf-C2H2/zf-C2H2	1.06222	0.0207714	0.97157	ARCH1200_Zfp760/Zfp770	4.68579	Nvec_vc1.1_XM_048731273.1	Slc44a5/Slc44a4/Slc44a2			Choline_transpo	1.4414	0.0623142	1.15786	2.78844	1	0.34	0.28	1.0268	0.0465031	0	0	0
Nvec_vc1.1_XM_001633508.3			zf-C2H2.HG1.3:ZBTB3	zf-C2H2/zf-C2H2/zf-C2H2/zf-C2H2_6/zf-C2H2/zf-C2H2/zf-C2H2/zf-C2H2/zf-C2H2/zf-C2H2/zf-C2H2/zf-C2H2	1.06222	0.0207714	0.97157	ARCH1200_Zfp760/Zfp770	4.68579	Nvec_vc1.1_XM_048731394.1	Odf2/Odf2l				1.1117	0.0124628	1.08036	1.13416	1	0.24	0.17	1.0268	0.0465031	0	0	0
Nvec_vc1.1_XM_001633508.3			zf-C2H2.HG1.3:ZBTB3	zf-C2H2/zf-C2H2/zf-C2H2/zf-C2H2_6/zf-C2H2/zf-C2H2/zf-C2H2/zf-C2H2/zf-C2H2/zf-C2H2/zf-C2H2/zf-C2H2	1.06222	0.0207714	0.97157	ARCH1200_Zfp760/Zfp770	4.68579	Nvec_vc1.1_XM_048731459.1					1.20506	0.0249257	1.01104	0.258398	1	0.16	0.12	1.0268	0.0465031	0	0	0
Nvec_vc1.1_XM_001633508.3			zf-C2H2.HG1.3:ZBTB3	zf-C2H2/zf-C2H2/zf-C2H2/zf-C2H2_6/zf-C2H2/zf-C2H2/zf-C2H2/zf-C2H2/zf-C2H2/zf-C2H2/zf-C2H2/zf-C2H2	1.06222	0.0207714	0.97157	ARCH1200_Zfp760/Zfp770	4.68579	Nvec_vc1.1_XM_048731571.1	Pink1			Pkinase	1.23295	0.0318495	1.01229	0.586036	1	0.31	0.24	1.0268	0.0465031	0	0	0
Nvec_vc1.1_XM_001633508.3			zf-C2H2.HG1.3:ZBTB3	zf-C2H2/zf-C2H2/zf-C2H2/zf-C2H2_6/zf-C2H2/zf-C2H2/zf-C2H2/zf-C2H2/zf-C2H2/zf-C2H2/zf-C2H2/zf-C2H2	1.06222	0.0207714	0.97157	ARCH1200_Zfp760/Zfp770	4.68579	Nvec_vc1.1_XM_048731700.1	Ldlr/Lrp8/Vldlr			Ldl_recept_a/Ldl_recept_a/Ldl_recept_a/Ldl_recept_a/Ldl_recept_a/Ldl_recept_a/Ldl_recept_a/Ldl_recept_a/FXa_inhibition/EGF_CA/Ldl_recept_b/Ldl_recept_b/Ldl_recept_b/FXa_inhibition	1.35018	0.254796	0.962798	1.19875	1	0.27	0.2	1.0268	0.0465031	0	0	0
Nvec_vc1.1_XM_001633508.3			zf-C2H2.HG1.3:ZBTB3	zf-C2H2/zf-C2H2/zf-C2H2/zf-C2H2_6/zf-C2H2/zf-C2H2/zf-C2H2/zf-C2H2/zf-C2H2/zf-C2H2/zf-C2H2/zf-C2H2	1.06222	0.0207714	0.97157	ARCH1200_Zfp760/Zfp770	4.68579	Nvec_vc1.1_XM_048731729.1	Qtrt2			TGT	1.02826	0.00415428	0.99932	0.782167	1	0.15	0.11	1.0268	0.0465031	0	0	0
Nvec_vc1.1_XM_001633508.3			zf-C2H2.HG1.3:ZBTB3	zf-C2H2/zf-C2H2/zf-C2H2/zf-C2H2_6/zf-C2H2/zf-C2H2/zf-C2H2/zf-C2H2/zf-C2H2/zf-C2H2/zf-C2H2/zf-C2H2	1.06222	0.0207714	0.97157	ARCH1200_Zfp760/Zfp770	4.68579	Nvec_vc1.1_XM_048732079.1					1.15631	0.0110781	0.955045	0.213136	1	0.34	0.25	1.0268	0.0465031	0	0	0
Nvec_vc1.1_XM_001633508.3			zf-C2H2.HG1.3:ZBTB3	zf-C2H2/zf-C2H2/zf-C2H2/zf-C2H2_6/zf-C2H2/zf-C2H2/zf-C2H2/zf-C2H2/zf-C2H2/zf-C2H2/zf-C2H2/zf-C2H2	1.06222	0.0207714	0.97157	ARCH1200_Zfp760/Zfp770	4.68579	Nvec_vc1.1_XM_048732170.1	Kmt2b/Kmt2a			zf-CXXC/PHD/zf-HC5HC2H/FYRN/FYRC/SET	1.19107	0.0512361	1.01509	0.308996	1	0.22	0.15	1.0268	0.0465031	0	0	0
Nvec_vc1.1_XM_001633508.3			zf-C2H2.HG1.3:ZBTB3	zf-C2H2/zf-C2H2/zf-C2H2/zf-C2H2_6/zf-C2H2/zf-C2H2/zf-C2H2/zf-C2H2/zf-C2H2/zf-C2H2/zf-C2H2/zf-C2H2	1.06222	0.0207714	0.97157	ARCH1200_Zfp760/Zfp770	4.68579	Nvec_vc1.1_XM_048732456.1	Cfap44			WD40	1.32512	0.0761618	0.983929	0.335383	1	0.2	0.15	1.0268	0.0465031	0	0	0
Nvec_vc1.1_XM_001633508.3			zf-C2H2.HG1.3:ZBTB3	zf-C2H2/zf-C2H2/zf-C2H2/zf-C2H2_6/zf-C2H2/zf-C2H2/zf-C2H2/zf-C2H2/zf-C2H2/zf-C2H2/zf-C2H2/zf-C2H2	1.06222	0.0207714	0.97157	ARCH1200_Zfp760/Zfp770	4.68579	Nvec_vc1.1_XM_048732498.1				EF-hand_7	1.17695	0.0193866	1.47103	0.117536	1	0.21	0.13	1.0268	0.0465031	0	0	0
Nvec_vc1.1_XM_001633508.3			zf-C2H2.HG1.3:ZBTB3	zf-C2H2/zf-C2H2/zf-C2H2/zf-C2H2_6/zf-C2H2/zf-C2H2/zf-C2H2/zf-C2H2/zf-C2H2/zf-C2H2/zf-C2H2/zf-C2H2	1.06222	0.0207714	0.97157	ARCH1200_Zfp760/Zfp770	4.68579	Nvec_vc1.1_XM_048732549.1	Dock10/Dock11/Dock9			DUF3398/PH/DOCK-C2/DHR-2	1.15485	0.103857	1.0108	0.146345	1	0.27	0.19	1.0268	0.0465031	0	0	0
Nvec_vc1.1_XM_001633508.3			zf-C2H2.HG1.3:ZBTB3	zf-C2H2/zf-C2H2/zf-C2H2/zf-C2H2_6/zf-C2H2/zf-C2H2/zf-C2H2/zf-C2H2/zf-C2H2/zf-C2H2/zf-C2H2/zf-C2H2	1.06222	0.0207714	0.97157	ARCH1200_Zfp760/Zfp770	4.68579	Nvec_vc1.1_XM_048732993.1	Tmem145			GpcrRhopsn4	1.11134	0.0138476	1.08568	0.226771	1	0.24	0.16	1.0268	0.0465031	0	0	0
Nvec_vc1.1_XM_001633508.3			zf-C2H2.HG1.3:ZBTB3	zf-C2H2/zf-C2H2/zf-C2H2/zf-C2H2_6/zf-C2H2/zf-C2H2/zf-C2H2/zf-C2H2/zf-C2H2/zf-C2H2/zf-C2H2/zf-C2H2	1.06222	0.0207714	0.97157	ARCH1200_Zfp760/Zfp770	4.68579	Nvec_vc1.1_XM_048733195.1	Canx/Clgn			Calreticulin	1.46907	0.170325	0.996491	0.690324	1	0.15	0.11	1.0268	0.0465031	0	0	0
Nvec_vc1.1_XM_001633508.3			zf-C2H2.HG1.3:ZBTB3	zf-C2H2/zf-C2H2/zf-C2H2/zf-C2H2_6/zf-C2H2/zf-C2H2/zf-C2H2/zf-C2H2/zf-C2H2/zf-C2H2/zf-C2H2/zf-C2H2	1.06222	0.0207714	0.97157	ARCH1200_Zfp760/Zfp770	4.68579	Nvec_vc1.1_XM_048734125.1				RBP_receptor	1.34359	0.0443123	1.08139	1.45138	1	0.2	0.16	1.0268	0.0465031	0	0	0
Nvec_vc1.1_XM_001633508.3			zf-C2H2.HG1.3:ZBTB3	zf-C2H2/zf-C2H2/zf-C2H2/zf-C2H2_6/zf-C2H2/zf-C2H2/zf-C2H2/zf-C2H2/zf-C2H2/zf-C2H2/zf-C2H2/zf-C2H2	1.06222	0.0207714	0.97157	ARCH1200_Zfp760/Zfp770	4.68579	Nvec_vc1.1_XM_048734179.1					1.04826	0.0360037	1.2549	0.557249	1	0.23	0.17	1.0268	0.0465031	0	0	0
Nvec_vc1.1_XM_001633508.3			zf-C2H2.HG1.3:ZBTB3	zf-C2H2/zf-C2H2/zf-C2H2/zf-C2H2_6/zf-C2H2/zf-C2H2/zf-C2H2/zf-C2H2/zf-C2H2/zf-C2H2/zf-C2H2/zf-C2H2	1.06222	0.0207714	0.97157	ARCH1200_Zfp760/Zfp770	4.68579	Nvec_vc1.1_XM_048734432.1	Fnip1/Fnip2			FNIP_N/FNIP_M/FNIP_C	1.10922	0.0124628	1.06292	2.56685	1	0.31	0.25	1.0268	0.0465031	0	0	0
Nvec_vc1.1_XM_001633508.3			zf-C2H2.HG1.3:ZBTB3	zf-C2H2/zf-C2H2/zf-C2H2/zf-C2H2_6/zf-C2H2/zf-C2H2/zf-C2H2/zf-C2H2/zf-C2H2/zf-C2H2/zf-C2H2/zf-C2H2	1.06222	0.0207714	0.97157	ARCH1200_Zfp760/Zfp770	4.68579	Nvec_vc1.1_XM_048734449.1	Ccs			HMA/Sod_Cu	1.08033	0.00830856	0.993825	0.844715	1	0.15	0.11	1.0268	0.0465031	0	0	0
Nvec_vc1.1_XM_001633508.3			zf-C2H2.HG1.3:ZBTB3	zf-C2H2/zf-C2H2/zf-C2H2/zf-C2H2_6/zf-C2H2/zf-C2H2/zf-C2H2/zf-C2H2/zf-C2H2/zf-C2H2/zf-C2H2/zf-C2H2	1.06222	0.0207714	0.97157	ARCH1200_Zfp760/Zfp770	4.68579	Nvec_vc1.1_XM_048734576.1	Cdh23/Cdhr2/Cdhr1			Cadherin/Cadherin/Cadherin/Cadherin/Cadherin/Cadherin/Cadherin/Cadherin/Cadherin/Cadherin/Cadherin/Cadherin/Cadherin/Cadherin/Cadherin/Cadherin/Cadherin/Cadherin/Cadherin/Cadherin/Cadherin/Cadherin	1.16853	0.0276952	1.12493	0.315403	1	0.47	0.37	1.0268	0.0465031	0	0	0
Nvec_vc1.1_XM_001633508.3			zf-C2H2.HG1.3:ZBTB3	zf-C2H2/zf-C2H2/zf-C2H2/zf-C2H2_6/zf-C2H2/zf-C2H2/zf-C2H2/zf-C2H2/zf-C2H2/zf-C2H2/zf-C2H2/zf-C2H2	1.06222	0.0207714	0.97157	ARCH1200_Zfp760/Zfp770	4.68579	Nvec_vc1.1_XM_048734641.1	Kics2			C12orf66_like	1.05212	0.0110781	0.98285	0.950903	1	0.31	0.24	1.0268	0.0465031	0	0	0
Nvec_vc1.1_XM_001633819.3		BHMG1	HLH.HG1.3:BHMG1	HLH	2.40943	0.34619	4.25195	ARCH867_ZEB1__PL0011.1_hlh-...	14.2279	Nvec_NVE17415					1.07298	0.00830856	1.04412	0.228023	1	0.17	0.12	1.0268	0.0465031	1	0	0
Nvec_vc1.1_XM_001633819.3		BHMG1	HLH.HG1.3:BHMG1	HLH	2.40943	0.34619	4.25195	ARCH867_ZEB1__PL0011.1_hlh-...	14.2279	Nvec_NVE183					1.32934	0.0761618	2.0587	0.770431	1	0.29	0.19	1.0268	0.0465031	1	0	0
Nvec_vc1.1_XM_001633819.3		BHMG1	HLH.HG1.3:BHMG1	HLH	2.40943	0.34619	4.25195	ARCH867_ZEB1__PL0011.1_hlh-...	14.2279	Nvec_NVE18354					1.11199	0.0069238	1.00137	0.0519968	1	0.28	0.18	1.0268	0.0465031	1	0	0
Nvec_vc1.1_XM_001633819.3		BHMG1	HLH.HG1.3:BHMG1	HLH	2.40943	0.34619	4.25195	ARCH867_ZEB1__PL0011.1_hlh-...	14.2279	Nvec_NVE5020					1.0905	0.0069238	1.87092	0.691995	1	0.16	0.11	1.0268	0.0465031	1	0	0
Nvec_vc1.1_XM_001633819.3		BHMG1	HLH.HG1.3:BHMG1	HLH	2.40943	0.34619	4.25195	ARCH867_ZEB1__PL0011.1_hlh-...	14.2279	Nvec_NVE515					1.0276	0.0235409	3.04623	0.695218	1	0.25	0.17	1.0268	0.0465031	1	0	0
Nvec_vc1.1_XM_001633819.3		BHMG1	HLH.HG1.3:BHMG1	HLH	2.40943	0.34619	4.25195	ARCH867_ZEB1__PL0011.1_hlh-...	14.2279	Nvec_v1g199202				7tm_1	1.08051	0.00415428	2.86992	1.30293	1	0.19	0.13	1.0268	0.0465031	1	0	0
Nvec_vc1.1_XM_001633819.3		BHMG1	HLH.HG1.3:BHMG1	HLH	2.40943	0.34619	4.25195	ARCH867_ZEB1__PL0011.1_hlh-...	14.2279	Nvec_v1g210131				LicD	1.15015	0.00830856	1.76	0.317187	1	0.22	0.16	1.0268	0.0465031	1	0	0
Nvec_vc1.1_XM_001633819.3		BHMG1	HLH.HG1.3:BHMG1	HLH	2.40943	0.34619	4.25195	ARCH867_ZEB1__PL0011.1_hlh-...	14.2279	Nvec_v1g233363					1.05342	0.00553904	1.13994	0.122248	1	0.22	0.15	1.0268	0.0465031	1	0	0
Nvec_vc1.1_XM_001633819.3		BHMG1	HLH.HG1.3:BHMG1	HLH	2.40943	0.34619	4.25195	ARCH867_ZEB1__PL0011.1_hlh-...	14.2279	Nvec_v1g238275					1.2805	0.0540056	1.42576	0.0719383	1	0.16	0.11	1.0268	0.0465031	1	0	0
Nvec_vc1.1_XM_001633819.3		BHMG1	HLH.HG1.3:BHMG1	HLH	2.40943	0.34619	4.25195	ARCH867_ZEB1__PL0011.1_hlh-...	14.2279	Nvec_vc1.1_XM_001621919.3	Csrnp3/Csrnp1/Csrnp2			CSRNP_N/CSRNP_N	1.04648	0.0138476	1.7529	2.2569	1	0.35	0.28	1.0268	0.0465031	1	0	0
Nvec_vc1.1_XM_001633819.3		BHMG1	HLH.HG1.3:BHMG1	HLH	2.40943	0.34619	4.25195	ARCH867_ZEB1__PL0011.1_hlh-...	14.2279	Nvec_vc1.1_XM_001624370.3	Atp1b4/Atp1b3/Atp4b/Atp1b1/Atp1b2			Na_K-ATPase	1.0466	0.0443123	1.2317	1.22079	1	0.19	0.14	1.0268	0.0465031	1	0	0
Nvec_vc1.1_XM_001633819.3		BHMG1	HLH.HG1.3:BHMG1	HLH	2.40943	0.34619	4.25195	ARCH867_ZEB1__PL0011.1_hlh-...	14.2279	Nvec_vc1.1_XM_001625243.3	Kcnk3/Kcnk15/Kcnk9			Ion_trans_2/Ion_trans_2	1.47823	0.0373885	1.94763	0.635671	1	0.21	0.17	1.0268	0.0465031	1	0	0
Nvec_vc1.1_XM_001633819.3		BHMG1	HLH.HG1.3:BHMG1	HLH	2.40943	0.34619	4.25195	ARCH867_ZEB1__PL0011.1_hlh-...	14.2279	Nvec_vc1.1_XM_001625258.3					1.04249	0.00276952	2.25589	1.16544	1	0.23	0.17	1.0268	0.0465031	1	0	0
Nvec_vc1.1_XM_001633819.3		BHMG1	HLH.HG1.3:BHMG1	HLH	2.40943	0.34619	4.25195	ARCH867_ZEB1__PL0011.1_hlh-...	14.2279	Nvec_vc1.1_XM_001626148.3				CUB/CUB/Laminin_G_2	1.09624	0.00553904	1.00217	0.0611391	1	0.17	0.13	1.0268	0.0465031	1	0	0
Nvec_vc1.1_XM_001633819.3		BHMG1	HLH.HG1.3:BHMG1	HLH	2.40943	0.34619	4.25195	ARCH867_ZEB1__PL0011.1_hlh-...	14.2279	Nvec_vc1.1_XM_001626222.3				7tm_1	1.40404	0.0332342	1.69784	0.135983	1	0.26	0.17	1.0268	0.0465031	1	0	0
Nvec_vc1.1_XM_001633819.3		BHMG1	HLH.HG1.3:BHMG1	HLH	2.40943	0.34619	4.25195	ARCH867_ZEB1__PL0011.1_hlh-...	14.2279	Nvec_vc1.1_XM_001626834.3				Ank_4/Ank_4/Ank_2	1.24561	0.0180019	0.978233	0.0524916	1	0.27	0.18	1.0268	0.0465031	1	0	0
Nvec_vc1.1_XM_001633819.3		BHMG1	HLH.HG1.3:BHMG1	HLH	2.40943	0.34619	4.25195	ARCH867_ZEB1__PL0011.1_hlh-...	14.2279	Nvec_vc1.1_XM_001627046.3				7tm_1	1.06884	0.0304647	1.74638	0.561255	1	0.23	0.15	1.0268	0.0465031	1	0	0
Nvec_vc1.1_XM_001633819.3		BHMG1	HLH.HG1.3:BHMG1	HLH	2.40943	0.34619	4.25195	ARCH867_ZEB1__PL0011.1_hlh-...	14.2279	Nvec_vc1.1_XM_001627228.3				Neurensin	1.39055	0.0470818	1.79216	1.02749	1	0.32	0.22	1.0268	0.0465031	1	0	0
Nvec_vc1.1_XM_001633819.3		BHMG1	HLH.HG1.3:BHMG1	HLH	2.40943	0.34619	4.25195	ARCH867_ZEB1__PL0011.1_hlh-...	14.2279	Nvec_vc1.1_XM_001627240.3	Ltk/Alk			PAN_1/Gly_rich	1.76294	0.0429275	2.71438	0.408017	1	0.44	0.26	1.0268	0.0465031	1	0	0
Nvec_vc1.1_XM_001633819.3		BHMG1	HLH.HG1.3:BHMG1	HLH	2.40943	0.34619	4.25195	ARCH867_ZEB1__PL0011.1_hlh-...	14.2279	Nvec_vc1.1_XM_001627642.3	Kcnk6/Kcnk1/Kcnk7			Ion_trans_2/Ion_trans_2	2.36433	0.112166	1.63438	0.253442	1	0.23	0.15	1.0268	0.0465031	1	0	0
Nvec_vc1.1_XM_001633819.3		BHMG1	HLH.HG1.3:BHMG1	HLH	2.40943	0.34619	4.25195	ARCH867_ZEB1__PL0011.1_hlh-...	14.2279	Nvec_vc1.1_XM_001627936.3				Ion_trans_2/Ion_trans_2	1.17302	0.0387733	3.23019	0.454012	1	0.19	0.14	1.0268	0.0465031	1	0	0
Nvec_vc1.1_XM_001633819.3		BHMG1	HLH.HG1.3:BHMG1	HLH	2.40943	0.34619	4.25195	ARCH867_ZEB1__PL0011.1_hlh-...	14.2279	Nvec_vc1.1_XM_001627964.3	Kcna4/Kcna1/Kcna6/Kcna2/Kcna10/Kcna7/Kcna5/Kcna3			BTB_2/Ion_trans	1.3278	0.0595447	3.62574	1.73684	1	0.16	0.12	1.0268	0.0465031	1	0	0
Nvec_vc1.1_XM_001633819.3		BHMG1	HLH.HG1.3:BHMG1	HLH	2.40943	0.34619	4.25195	ARCH867_ZEB1__PL0011.1_hlh-...	14.2279	Nvec_vc1.1_XM_001628305.3				Miff	1.03519	0.0110781	1.22558	0.222532	1	0.32	0.22	1.0268	0.0465031	1	0	0
Nvec_vc1.1_XM_001633819.3		BHMG1	HLH.HG1.3:BHMG1	HLH	2.40943	0.34619	4.25195	ARCH867_ZEB1__PL0011.1_hlh-...	14.2279	Nvec_vc1.1_XM_001629132.3	Rps16			Ribosomal_S9	1.50074	2.10345	1.0314	0.264113	1	0.25	0.15	1.0268	0.0465031	1	0	0
Nvec_vc1.1_XM_001633819.3		BHMG1	HLH.HG1.3:BHMG1	HLH	2.40943	0.34619	4.25195	ARCH867_ZEB1__PL0011.1_hlh-...	14.2279	Nvec_vc1.1_XM_001629564.3				ANF_receptor/Lig_chan-Glu_bd/Lig_chan	1.55545	0.040158	3.47832	0.248884	1	0.28	0.2	1.0268	0.0465031	1	0	0
Nvec_vc1.1_XM_001633819.3		BHMG1	HLH.HG1.3:BHMG1	HLH	2.40943	0.34619	4.25195	ARCH867_ZEB1__PL0011.1_hlh-...	14.2279	Nvec_vc1.1_XM_001630249.3					1.10742	0.00553904	0.781903	0.169284	1	0.22	0.13	1.0268	0.0465031	1	0	0
Nvec_vc1.1_XM_001633819.3		BHMG1	HLH.HG1.3:BHMG1	HLH	2.40943	0.34619	4.25195	ARCH867_ZEB1__PL0011.1_hlh-...	14.2279	Nvec_vc1.1_XM_001630250.3	Kcnc4/Kcnc2/Kcnc1/Kcnc3			BTB_2/Ion_trans	1.47037	0.101087	2.52762	0.169284	1	0.22	0.13	1.0268	0.0465031	1	0	0
Nvec_vc1.1_XM_001633819.3		BHMG1	HLH.HG1.3:BHMG1	HLH	2.40943	0.34619	4.25195	ARCH867_ZEB1__PL0011.1_hlh-...	14.2279	Nvec_vc1.1_XM_001631041.3	Ssbp3/Ssbp4/Ssbp2			SSDP	1.26773	0.0817008	1.13138	0.874004	1	0.16	0.11	1.0268	0.0465031	1	0	0
Nvec_vc1.1_XM_001633819.3		BHMG1	HLH.HG1.3:BHMG1	HLH	2.40943	0.34619	4.25195	ARCH867_ZEB1__PL0011.1_hlh-...	14.2279	Nvec_vc1.1_XM_001631366.3				7tm_1	1.27221	0.0180019	1.68908	0.195055	1	0.22	0.15	1.0268	0.0465031	1	0	0
Nvec_vc1.1_XM_001633819.3		BHMG1	HLH.HG1.3:BHMG1	HLH	2.40943	0.34619	4.25195	ARCH867_ZEB1__PL0011.1_hlh-...	14.2279	Nvec_vc1.1_XM_001631842.3				FAM124	1.0748	0.00969332	1.31796	0.607089	1	0.17	0.13	1.0268	0.0465031	1	0	0
Nvec_vc1.1_XM_001633819.3		BHMG1	HLH.HG1.3:BHMG1	HLH	2.40943	0.34619	4.25195	ARCH867_ZEB1__PL0011.1_hlh-...	14.2279	Nvec_vc1.1_XM_001632102.3	Fam181a			FAM181	3.05066	0.127398	4.25795	1.21139	1	0.56	0.4	1.0268	0.0465031	1	0	0
Nvec_vc1.1_XM_001633819.3		BHMG1	HLH.HG1.3:BHMG1	HLH	2.40943	0.34619	4.25195	ARCH867_ZEB1__PL0011.1_hlh-...	14.2279	Nvec_vc1.1_XM_001633459.3					1.34368	0.0567751	3.79484	1.80746	1	0.26	0.19	1.0268	0.0465031	1	0	0
Nvec_vc1.1_XM_001633819.3		BHMG1	HLH.HG1.3:BHMG1	HLH	2.40943	0.34619	4.25195	ARCH867_ZEB1__PL0011.1_hlh-...	14.2279	Nvec_vc1.1_XM_001633819.3		BHMG1	HLH.HG1.3:BHMG1	HLH	2.40943	0.34619	4.25195	3.42645	1	0.2	0.16	1.0268	0.0465031	1	1	1
Nvec_vc1.1_XM_001633819.3		BHMG1	HLH.HG1.3:BHMG1	HLH	2.40943	0.34619	4.25195	ARCH867_ZEB1__PL0011.1_hlh-...	14.2279	Nvec_vc1.1_XM_001633995.3	Irx6		Homeodomains.HG3.22:IRX1/IRX2/IRX3/IRX4/IRX5/IRX6/MKX	Homeobox_KN	1.15863	0.0733923	1.0273	0.124455	1	0.15	0.11	1.0268	0.0465031	1	1	0
Nvec_vc1.1_XM_001633819.3		BHMG1	HLH.HG1.3:BHMG1	HLH	2.40943	0.34619	4.25195	ARCH867_ZEB1__PL0011.1_hlh-...	14.2279	Nvec_vc1.1_XM_001634132.3			zf-C2H2.HG2.14:SP1/SP2/SP3/SP4/SP5/SP6/SP7/SP8/SP9	zf-C2H2/zf-C2H2	1.17228	0.0276952	0.916115	0.0468641	1	0.2	0.12	1.0268	0.0465031	1	1	0
Nvec_vc1.1_XM_001633819.3		BHMG1	HLH.HG1.3:BHMG1	HLH	2.40943	0.34619	4.25195	ARCH867_ZEB1__PL0011.1_hlh-...	14.2279	Nvec_vc1.1_XM_001634539.3	Hsdl2			adh_short/SCP2	1.17988	0.0221562	0.977417	0.0731537	1	0.21	0.12	1.0268	0.0465031	1	0	0
Nvec_vc1.1_XM_001633819.3		BHMG1	HLH.HG1.3:BHMG1	HLH	2.40943	0.34619	4.25195	ARCH867_ZEB1__PL0011.1_hlh-...	14.2279	Nvec_vc1.1_XM_001634754.3				PDZ	1.29582	0.0360037	3.65574	3.32607	1	0.2	0.16	1.0268	0.0465031	1	0	0
Nvec_vc1.1_XM_001633819.3		BHMG1	HLH.HG1.3:BHMG1	HLH	2.40943	0.34619	4.25195	ARCH867_ZEB1__PL0011.1_hlh-...	14.2279	Nvec_vc1.1_XM_001635232.3				7tm_1	1.84496	0.0609294	3.76532	2.50108	1	0.24	0.17	1.0268	0.0465031	1	0	0
Nvec_vc1.1_XM_001633819.3		BHMG1	HLH.HG1.3:BHMG1	HLH	2.40943	0.34619	4.25195	ARCH867_ZEB1__PL0011.1_hlh-...	14.2279	Nvec_vc1.1_XM_001635246.3				P2X_receptor	1.24127	0.0193866	1.20084	0.10385	1	0.26	0.15	1.0268	0.0465031	1	0	0
Nvec_vc1.1_XM_001633819.3		BHMG1	HLH.HG1.3:BHMG1	HLH	2.40943	0.34619	4.25195	ARCH867_ZEB1__PL0011.1_hlh-...	14.2279	Nvec_vc1.1_XM_001635434.3	Slc27a4/Slc27a1			AMP-binding/AMP-binding_C	1.02828	0.0124628	0.916813	0.182972	1	0.22	0.14	1.0268	0.0465031	1	0	0
Nvec_vc1.1_XM_001633819.3		BHMG1	HLH.HG1.3:BHMG1	HLH	2.40943	0.34619	4.25195	ARCH867_ZEB1__PL0011.1_hlh-...	14.2279	Nvec_vc1.1_XM_001636259.3	Prrc2c/Prrc2a/Prrc2b			BAT2_N	1.11543	0.632835	0.977086	0.089362	1	0.21	0.16	1.0268	0.0465031	1	0	0
Nvec_vc1.1_XM_001633819.3		BHMG1	HLH.HG1.3:BHMG1	HLH	2.40943	0.34619	4.25195	ARCH867_ZEB1__PL0011.1_hlh-...	14.2279	Nvec_vc1.1_XM_001636536.3				Stathmin	1.27668	0.0304647	1.02854	0.0760294	1	0.25	0.16	1.0268	0.0465031	1	0	0
Nvec_vc1.1_XM_001633819.3		BHMG1	HLH.HG1.3:BHMG1	HLH	2.40943	0.34619	4.25195	ARCH867_ZEB1__PL0011.1_hlh-...	14.2279	Nvec_vc1.1_XM_001636859.3	Rhox4a2/Rhox3f/Rhox3h/Rhox3g/Rhox3a2/Rhox3a/Rhox3c/Rhox3e/Rhox7a/Rhox7b		Homeodomains.HG2.58:UNCX	Homeodomain/OAR	1.05363	0.00276952	1.91709	0.111442	1	0.24	0.17	1.0268	0.0465031	1	1	1
Nvec_vc1.1_XM_001633819.3		BHMG1	HLH.HG1.3:BHMG1	HLH	2.40943	0.34619	4.25195	ARCH867_ZEB1__PL0011.1_hlh-...	14.2279	Nvec_vc1.1_XM_001637269.3	Slc16a2/Slc16a10			MFS_1	1.10742	0.00553904	1.66526	0.101123	1	0.24	0.16	1.0268	0.0465031	1	0	0
Nvec_vc1.1_XM_001633819.3		BHMG1	HLH.HG1.3:BHMG1	HLH	2.40943	0.34619	4.25195	ARCH867_ZEB1__PL0011.1_hlh-...	14.2279	Nvec_vc1.1_XM_001637404.3	Slc35b4			UAA	1.11349	0.0124628	0.976269	0.154861	1	0.17	0.11	1.0268	0.0465031	1	0	0
Nvec_vc1.1_XM_001633819.3		BHMG1	HLH.HG1.3:BHMG1	HLH	2.40943	0.34619	4.25195	ARCH867_ZEB1__PL0011.1_hlh-...	14.2279	Nvec_vc1.1_XM_001638049.3	Pafah1b3/Pafah1b2			Lipase_GDSL_2	1.08691	0.0124628	1.45149	0.234782	1	0.27	0.17	1.0268	0.0465031	1	0	0
Nvec_vc1.1_XM_001633819.3		BHMG1	HLH.HG1.3:BHMG1	HLH	2.40943	0.34619	4.25195	ARCH867_ZEB1__PL0011.1_hlh-...	14.2279	Nvec_vc1.1_XM_001638050.3	Nrgn			RIIa/IQ/IQ/IQ/IQ/IQ	1.08296	0.0235409	1.20802	0.234782	1	0.27	0.17	1.0268	0.0465031	1	0	0
Nvec_vc1.1_XM_001633819.3		BHMG1	HLH.HG1.3:BHMG1	HLH	2.40943	0.34619	4.25195	ARCH867_ZEB1__PL0011.1_hlh-...	14.2279	Nvec_vc1.1_XM_001638232.3				7tm_1	1.20421	0.0110781	1.37832	0.140398	1	0.46	0.29	1.0268	0.0465031	1	0	0
Nvec_vc1.1_XM_001633819.3		BHMG1	HLH.HG1.3:BHMG1	HLH	2.40943	0.34619	4.25195	ARCH867_ZEB1__PL0011.1_hlh-...	14.2279	Nvec_vc1.1_XM_001638552.3				PDZ/EF-hand_8	1.14956	0.0193866	2.80869	0.215761	1	0.33	0.19	1.0268	0.0465031	1	0	0
Nvec_vc1.1_XM_001633819.3		BHMG1	HLH.HG1.3:BHMG1	HLH	2.40943	0.34619	4.25195	ARCH867_ZEB1__PL0011.1_hlh-...	14.2279	Nvec_vc1.1_XM_001638761.3	Zfp541/Mideas		zf-C2H2.HG16.2:like:TRERF1/ZNF541	zf-C2H2/zf-C2H2_6/ELM2	1.19464	0.0955484	1.32719	3.37711	1	0.19	0.14	1.0268	0.0465031	1	1	0
Nvec_vc1.1_XM_001633819.3		BHMG1	HLH.HG1.3:BHMG1	HLH	2.40943	0.34619	4.25195	ARCH867_ZEB1__PL0011.1_hlh-...	14.2279	Nvec_vc1.1_XM_001639991.3				Tropomyosin	1.07852	0.0553904	2.51343	2.49357	1	0.2	0.17	1.0268	0.0465031	1	0	0
Nvec_vc1.1_XM_001633819.3		BHMG1	HLH.HG1.3:BHMG1	HLH	2.40943	0.34619	4.25195	ARCH867_ZEB1__PL0011.1_hlh-...	14.2279	Nvec_vc1.1_XM_001640135.3	P4htm			EF-hand_5/EF-hand_5/2OG-FeII_Oxy_3	1.21241	0.0484666	2.17822	0.149047	1	0.22	0.13	1.0268	0.0465031	1	0	0
Nvec_vc1.1_XM_001633819.3		BHMG1	HLH.HG1.3:BHMG1	HLH	2.40943	0.34619	4.25195	ARCH867_ZEB1__PL0011.1_hlh-...	14.2279	Nvec_vc1.1_XM_001640218.3				Laminin_G_3	1.0408	0.00276952	1.25795	0.369595	1	0.19	0.12	1.0268	0.0465031	1	0	0
Nvec_vc1.1_XM_001633819.3		BHMG1	HLH.HG1.3:BHMG1	HLH	2.40943	0.34619	4.25195	ARCH867_ZEB1__PL0011.1_hlh-...	14.2279	Nvec_vc1.1_XM_001640398.3	Gng13			G-gamma	1.22744	0.0429275	4.2253	4.35628	1	0.29	0.23	1.0268	0.0465031	1	0	0
Nvec_vc1.1_XM_001633819.3		BHMG1	HLH.HG1.3:BHMG1	HLH	2.40943	0.34619	4.25195	ARCH867_ZEB1__PL0011.1_hlh-...	14.2279	Nvec_vc1.1_XM_001640716.3	Cpeb3/Cpeb2/Cpeb4			RRM_7/CEBP_ZZ	1.04023	0.109396	5.44861	2.5495	1	0.27	0.21	1.0268	0.0465031	1	0	0
Nvec_vc1.1_XM_001633819.3		BHMG1	HLH.HG1.3:BHMG1	HLH	2.40943	0.34619	4.25195	ARCH867_ZEB1__PL0011.1_hlh-...	14.2279	Nvec_vc1.1_XM_001640752.3	Spmip5			DUF2475/DUF2475	1.16485	0.0152324	1.26906	0.215279	1	0.16	0.11	1.0268	0.0465031	1	0	0
Nvec_vc1.1_XM_001633819.3		BHMG1	HLH.HG1.3:BHMG1	HLH	2.40943	0.34619	4.25195	ARCH867_ZEB1__PL0011.1_hlh-...	14.2279	Nvec_vc1.1_XM_001641617.3		GABA transporter		Aa_trans	1.49294	0.02908	1.63605	0.185514	1	0.27	0.19	1.0268	0.0465031	1	0	0
Nvec_vc1.1_XM_001633819.3		BHMG1	HLH.HG1.3:BHMG1	HLH	2.40943	0.34619	4.25195	ARCH867_ZEB1__PL0011.1_hlh-...	14.2279	Nvec_vc1.1_XM_001641768.3	Gpr21			7tm_1	1.54946	0.139861	1.0708	0.0740681	1	0.31	0.22	1.0268	0.0465031	1	0	0
Nvec_vc1.1_XM_001633819.3		BHMG1	HLH.HG1.3:BHMG1	HLH	2.40943	0.34619	4.25195	ARCH867_ZEB1__PL0011.1_hlh-...	14.2279	Nvec_vc1.1_XM_032362133.2				Il2rg	1.50035	0.0567751	1.97496	0.720088	1	0.16	0.11	1.0268	0.0465031	1	0	0
Nvec_vc1.1_XM_001633819.3		BHMG1	HLH.HG1.3:BHMG1	HLH	2.40943	0.34619	4.25195	ARCH867_ZEB1__PL0011.1_hlh-...	14.2279	Nvec_vc1.1_XM_032363255.2	Itfg1			VCBS	1.30332	0.0498513	1.091	1.00448	1	0.25	0.18	1.0268	0.0465031	1	0	0
Nvec_vc1.1_XM_001633819.3		BHMG1	HLH.HG1.3:BHMG1	HLH	2.40943	0.34619	4.25195	ARCH867_ZEB1__PL0011.1_hlh-...	14.2279	Nvec_vc1.1_XM_032364284.1				Phospholip_A2_3	1.05363	0.00276952	1.22698	0.0523834	1	0.31	0.19	1.0268	0.0465031	1	0	0
Nvec_vc1.1_XM_001633819.3		BHMG1	HLH.HG1.3:BHMG1	HLH	2.40943	0.34619	4.25195	ARCH867_ZEB1__PL0011.1_hlh-...	14.2279	Nvec_vc1.1_XM_032364348.2			HLH.HG1.34:like:ASCL1/ASCL2/ASCL3/ASCL4/ASCL5/ATOH1/ATOH7/ATOH8/BHLHA9/BHLHA15/BHLHE22/BHLHE23/FERD3L/FIGLA/HAND1/HAND2/ID1/ID2/ID3/ID4/LYL1/MESP1/MESP2/MSC/MSGN1/MYF5/MYF6/MYOD1/MYOG/NEUROD1/NEUROD2/NEUROD4/NEUROD6/NEUROG1/NEUROG2/NEUROG3/NHLH1/NHLH2/OLIG1/OLIG2/OLIG3/PTF1A/SCX/TAL1/TAL2/TCF3/TCF4/TCF12/TCF15/TCF21/TCF23/TCF24/TWIST1/TWIST2	HLH	1.12267	0.0221562	1.31534	0.885053	1	0.19	0.13	1.0268	0.0465031	1	1	1
Nvec_vc1.1_XM_001633819.3		BHMG1	HLH.HG1.3:BHMG1	HLH	2.40943	0.34619	4.25195	ARCH867_ZEB1__PL0011.1_hlh-...	14.2279	Nvec_vc1.1_XM_032364382.2	Chd6/Chd8/Chd7/Chd9			Chromo/Chromo/SNF2_N/Helicase_C/BRK	1.22178	0.120474	1.13524	0.346589	1	0.16	0.12	1.0268	0.0465031	1	0	0
Nvec_vc1.1_XM_001633819.3		BHMG1	HLH.HG1.3:BHMG1	HLH	2.40943	0.34619	4.25195	ARCH867_ZEB1__PL0011.1_hlh-...	14.2279	Nvec_vc1.1_XM_032364593.2					1.0407	0.0138476	1.20262	0.222974	1	0.17	0.13	1.0268	0.0465031	1	0	0
Nvec_vc1.1_XM_001633819.3		BHMG1	HLH.HG1.3:BHMG1	HLH	2.40943	0.34619	4.25195	ARCH867_ZEB1__PL0011.1_hlh-...	14.2279	Nvec_vc1.1_XM_032364875.2	Slc7a14			AA_permease_2/AA_permease_C	1.26173	0.0152324	2.61017	1.10688	1	0.19	0.13	1.0268	0.0465031	1	0	0
Nvec_vc1.1_XM_001633819.3		BHMG1	HLH.HG1.3:BHMG1	HLH	2.40943	0.34619	4.25195	ARCH867_ZEB1__PL0011.1_hlh-...	14.2279	Nvec_vc1.1_XM_032365534.2				Anoct_dimer/Anoctamin	1.45386	0.0360037	2.34723	1.22457	1	0.23	0.16	1.0268	0.0465031	1	0	0
Nvec_vc1.1_XM_001633819.3		BHMG1	HLH.HG1.3:BHMG1	HLH	2.40943	0.34619	4.25195	ARCH867_ZEB1__PL0011.1_hlh-...	14.2279	Nvec_vc1.1_XM_032365830.2				7tm_1	1.06568	0.00553904	1.03696	0.0853024	1	0.25	0.16	1.0268	0.0465031	1	0	0
Nvec_vc1.1_XM_001633819.3		BHMG1	HLH.HG1.3:BHMG1	HLH	2.40943	0.34619	4.25195	ARCH867_ZEB1__PL0011.1_hlh-...	14.2279	Nvec_vc1.1_XM_032366205.2				ASC	1.10371	0.0152324	2.33568	0.589892	1	0.22	0.18	1.0268	0.0465031	1	0	0
Nvec_vc1.1_XM_001633819.3		BHMG1	HLH.HG1.3:BHMG1	HLH	2.40943	0.34619	4.25195	ARCH867_ZEB1__PL0011.1_hlh-...	14.2279	Nvec_vc1.1_XM_032366211.2	Hmx1/Hmx3		Homeodomains.HG1.34:HMX1/HMX2/HMX3	Homeodomain	1.10435	0.0512361	1.23291	0.0589315	1	0.21	0.14	1.0268	0.0465031	1	1	1
Nvec_vc1.1_XM_001633819.3		BHMG1	HLH.HG1.3:BHMG1	HLH	2.40943	0.34619	4.25195	ARCH867_ZEB1__PL0011.1_hlh-...	14.2279	Nvec_vc1.1_XM_032366609.2	Noto		Homeodomains.HG1.49:like:NOTO	Homeodomain	1.09624	0.00553904	1.94129	0.118482	1	0.35	0.23	1.0268	0.0465031	1	1	1
Nvec_vc1.1_XM_001633819.3		BHMG1	HLH.HG1.3:BHMG1	HLH	2.40943	0.34619	4.25195	ARCH867_ZEB1__PL0011.1_hlh-...	14.2279	Nvec_vc1.1_XM_032366764.2				SNF	1.27243	0.0235409	2.17001	0.252017	1	0.18	0.11	1.0268	0.0465031	1	0	0
Nvec_vc1.1_XM_001633819.3		BHMG1	HLH.HG1.3:BHMG1	HLH	2.40943	0.34619	4.25195	ARCH867_ZEB1__PL0011.1_hlh-...	14.2279	Nvec_vc1.1_XM_032367146.2					2.02501	0.0595447	1.61645	0.185514	1	0.27	0.19	1.0268	0.0465031	1	0	0
Nvec_vc1.1_XM_001633819.3		BHMG1	HLH.HG1.3:BHMG1	HLH	2.40943	0.34619	4.25195	ARCH867_ZEB1__PL0011.1_hlh-...	14.2279	Nvec_vc1.1_XM_032367198.2	Ccdc66			CCDC66	1.08178	0.0387733	1.41269	0.440391	1	0.18	0.12	1.0268	0.0465031	1	0	0
Nvec_vc1.1_XM_001633819.3		BHMG1	HLH.HG1.3:BHMG1	HLH	2.40943	0.34619	4.25195	ARCH867_ZEB1__PL0011.1_hlh-...	14.2279	Nvec_vc1.1_XM_032367549.2	Ano7			Anoct_dimer/Anoctamin	1.27213	0.238179	1.38394	1.20167	1	0.17	0.12	1.0268	0.0465031	1	0	0
Nvec_vc1.1_XM_001633819.3		BHMG1	HLH.HG1.3:BHMG1	HLH	2.40943	0.34619	4.25195	ARCH867_ZEB1__PL0011.1_hlh-...	14.2279	Nvec_vc1.1_XM_032367633.2				7tm_1	1.19877	0.0180019	1.57905	0.118027	1	0.27	0.17	1.0268	0.0465031	1	0	0
Nvec_vc1.1_XM_001633819.3		BHMG1	HLH.HG1.3:BHMG1	HLH	2.40943	0.34619	4.25195	ARCH867_ZEB1__PL0011.1_hlh-...	14.2279	Nvec_vc1.1_XM_032369224.2					1.97051	0.2908	3.16378	1.79856	1	0.15	0.12	1.0268	0.0465031	1	0	0
Nvec_vc1.1_XM_001633819.3		BHMG1	HLH.HG1.3:BHMG1	HLH	2.40943	0.34619	4.25195	ARCH867_ZEB1__PL0011.1_hlh-...	14.2279	Nvec_vc1.1_XM_032369657.2	Nlk			Pkinase	1.07948	0.0180019	1.03548	0.21182	1	0.24	0.18	1.0268	0.0465031	1	0	0
Nvec_vc1.1_XM_001633819.3		BHMG1	HLH.HG1.3:BHMG1	HLH	2.40943	0.34619	4.25195	ARCH867_ZEB1__PL0011.1_hlh-...	14.2279	Nvec_vc1.1_XM_032369679.2	Camk2d/Camk2a/Camk2b/Camk2g			Pkinase/CaMKII_AD	1.11745	0.0373885	1.07384	0.16836	1	0.21	0.14	1.0268	0.0465031	1	0	0
Nvec_vc1.1_XM_001633819.3		BHMG1	HLH.HG1.3:BHMG1	HLH	2.40943	0.34619	4.25195	ARCH867_ZEB1__PL0011.1_hlh-...	14.2279	Nvec_vc1.1_XM_032370253.2	Ranbp9/Ranbp10			SPRY/CLTH	1.25571	0.0456971	0.986038	0.177716	1	0.27	0.17	1.0268	0.0465031	1	0	0
Nvec_vc1.1_XM_001633819.3		BHMG1	HLH.HG1.3:BHMG1	HLH	2.40943	0.34619	4.25195	ARCH867_ZEB1__PL0011.1_hlh-...	14.2279	Nvec_vc1.1_XM_032370800.2	Sh3bgrl3			SH3BGR	1.08105	0.0069238	1.05846	0.180896	1	0.26	0.16	1.0268	0.0465031	1	0	0
Nvec_vc1.1_XM_001633819.3		BHMG1	HLH.HG1.3:BHMG1	HLH	2.40943	0.34619	4.25195	ARCH867_ZEB1__PL0011.1_hlh-...	14.2279	Nvec_vc1.1_XM_032371493.2				Neur_chan_LBD/Neur_chan_memb	1.17238	0.0166171	1.04744	0.0528137	1	0.19	0.12	1.0268	0.0465031	1	0	0
Nvec_vc1.1_XM_001633819.3		BHMG1	HLH.HG1.3:BHMG1	HLH	2.40943	0.34619	4.25195	ARCH867_ZEB1__PL0011.1_hlh-...	14.2279	Nvec_vc1.1_XM_032371600.2					1.15416	0.0276952	0.823264	0.180417	1	0.29	0.21	1.0268	0.0465031	1	0	0
Nvec_vc1.1_XM_001633819.3		BHMG1	HLH.HG1.3:BHMG1	HLH	2.40943	0.34619	4.25195	ARCH867_ZEB1__PL0011.1_hlh-...	14.2279	Nvec_vc1.1_XM_032372264.2	/Sox4/Sox11	NvSoxC	HMGbox_Sox.HG1.11:SOX4/SOX11/SOX12	HMG_box	1.27888	0.119089	4.12982	5.81124	1	0.33	0.21	1.0268	0.0465031	1	1	1
Nvec_vc1.1_XM_001633819.3		BHMG1	HLH.HG1.3:BHMG1	HLH	2.40943	0.34619	4.25195	ARCH867_ZEB1__PL0011.1_hlh-...	14.2279	Nvec_vc1.1_XM_032372281.2				zf-C3HC4_2/zf-TRAF/zf-TRAF	1.64837	0.117705	3.02162	0.673208	1	0.15	0.11	1.0268	0.0465031	1	0	0
Nvec_vc1.1_XM_001633819.3		BHMG1	HLH.HG1.3:BHMG1	HLH	2.40943	0.34619	4.25195	ARCH867_ZEB1__PL0011.1_hlh-...	14.2279	Nvec_vc1.1_XM_032372373.2	Taar1/Taar2/Adra2c/Adra2a			7tm_1	1.22006	0.0124628	2.24005	0.348438	1	0.16	0.11	1.0268	0.0465031	1	0	0
Nvec_vc1.1_XM_001633819.3		BHMG1	HLH.HG1.3:BHMG1	HLH	2.40943	0.34619	4.25195	ARCH867_ZEB1__PL0011.1_hlh-...	14.2279	Nvec_vc1.1_XM_032372645.2					1.13946	0.0124628	0.989225	0.057874	1	0.19	0.14	1.0268	0.0465031	1	0	0
Nvec_vc1.1_XM_001633819.3		BHMG1	HLH.HG1.3:BHMG1	HLH	2.40943	0.34619	4.25195	ARCH867_ZEB1__PL0011.1_hlh-...	14.2279	Nvec_vc1.1_XM_032372804.2	Ass1			Arginosuc_synth/Arginosuc_synth	1.3437	0.0706227	1.00679	0.0485985	1	0.18	0.12	1.0268	0.0465031	1	0	0
Nvec_vc1.1_XM_001633819.3		BHMG1	HLH.HG1.3:BHMG1	HLH	2.40943	0.34619	4.25195	ARCH867_ZEB1__PL0011.1_hlh-...	14.2279	Nvec_vc1.1_XM_032373517.2					1.06085	0.0540056	2.03644	1.22669	1	0.2	0.14	1.0268	0.0465031	1	0	0
Nvec_vc1.1_XM_001633819.3		BHMG1	HLH.HG1.3:BHMG1	HLH	2.40943	0.34619	4.25195	ARCH867_ZEB1__PL0011.1_hlh-...	14.2279	Nvec_vc1.1_XM_032373546.2	Gse1				1.43937	0.0775465	1.81965	0.138071	1	0.28	0.16	1.0268	0.0465031	1	0	0
Nvec_vc1.1_XM_001633819.3		BHMG1	HLH.HG1.3:BHMG1	HLH	2.40943	0.34619	4.25195	ARCH867_ZEB1__PL0011.1_hlh-...	14.2279	Nvec_vc1.1_XM_032374205.2	Notch3/Notch1/Notch2/Notch4			EGF_CA/EGF/EGF/EGF/EGF/EGF/EGF/EGF/EGF/EGF/EGF/hEGF/EGF/EGF/EGF/EGF/hEGF/EGF/EGF/EGF/EGF_CA/EGF/EGF/EGF/Notch/Notch/Notch/NOD/NODP/Ank_2/Ank_2/DUF3454	2.88956	0.211868	1.95806	2.06294	1	0.28	0.2	1.0268	0.0465031	1	0	0
Nvec_vc1.1_XM_001633819.3		BHMG1	HLH.HG1.3:BHMG1	HLH	2.40943	0.34619	4.25195	ARCH867_ZEB1__PL0011.1_hlh-...	14.2279	Nvec_vc1.1_XM_032374580.2	Capn6/Capn5			Peptidase_C2/Calpain_III/C2	1.74326	0.0886246	1.09274	0.309614	1	0.17	0.11	1.0268	0.0465031	1	0	0
Nvec_vc1.1_XM_001633819.3		BHMG1	HLH.HG1.3:BHMG1	HLH	2.40943	0.34619	4.25195	ARCH867_ZEB1__PL0011.1_hlh-...	14.2279	Nvec_vc1.1_XM_032374974.2	Nrsn1/Nrsn2			Neurensin	1.3247	0.0373885	2.85229	1.9592	1	0.27	0.2	1.0268	0.0465031	1	0	0
Nvec_vc1.1_XM_001633819.3		BHMG1	HLH.HG1.3:BHMG1	HLH	2.40943	0.34619	4.25195	ARCH867_ZEB1__PL0011.1_hlh-...	14.2279	Nvec_vc1.1_XM_032375017.2				CD225	1.65688	0.0456971	5.5359	0.418936	1	0.35	0.24	1.0268	0.0465031	1	0	0
Nvec_vc1.1_XM_001633819.3		BHMG1	HLH.HG1.3:BHMG1	HLH	2.40943	0.34619	4.25195	ARCH867_ZEB1__PL0011.1_hlh-...	14.2279	Nvec_vc1.1_XM_032375130.2				Tetraspanin	1.58382	0.0595447	1.64605	0.122248	1	0.22	0.15	1.0268	0.0465031	1	0	0
Nvec_vc1.1_XM_001633819.3		BHMG1	HLH.HG1.3:BHMG1	HLH	2.40943	0.34619	4.25195	ARCH867_ZEB1__PL0011.1_hlh-...	14.2279	Nvec_vc1.1_XM_032375185.2	Fam181b			FAM181	1.25778	0.0360037	5.01505	0.360026	1	0.19	0.11	1.0268	0.0465031	1	0	0
Nvec_vc1.1_XM_001633819.3		BHMG1	HLH.HG1.3:BHMG1	HLH	2.40943	0.34619	4.25195	ARCH867_ZEB1__PL0011.1_hlh-...	14.2279	Nvec_vc1.1_XM_032375423.2	Ankub1				1.0826	0.0124628	1.55571	0.164616	1	0.23	0.15	1.0268	0.0465031	1	0	0
Nvec_vc1.1_XM_001633819.3		BHMG1	HLH.HG1.3:BHMG1	HLH	2.40943	0.34619	4.25195	ARCH867_ZEB1__PL0011.1_hlh-...	14.2279	Nvec_vc1.1_XM_032375602.2	Insm1/Insm2	Insm1	zf-C2H2.HG25.1:INSM1/INSM2	zf-C2H2/zf-C2H2/zf-C2H2	1.46033	0.121859	6.37274	1.05014	1	0.26	0.17	1.0268	0.0465031	1	1	1
Nvec_vc1.1_XM_001633819.3		BHMG1	HLH.HG1.3:BHMG1	HLH	2.40943	0.34619	4.25195	ARCH867_ZEB1__PL0011.1_hlh-...	14.2279	Nvec_vc1.1_XM_032376423.2	Dyrk4			Pkinase	1.19298	0.0304647	0.91089	0.222532	1	0.32	0.22	1.0268	0.0465031	1	0	0
Nvec_vc1.1_XM_001633819.3		BHMG1	HLH.HG1.3:BHMG1	HLH	2.40943	0.34619	4.25195	ARCH867_ZEB1__PL0011.1_hlh-...	14.2279	Nvec_vc1.1_XM_032376618.2					1.18839	0.00969332	1.50335	0.150481	1	0.26	0.16	1.0268	0.0465031	1	0	0
Nvec_vc1.1_XM_001633819.3		BHMG1	HLH.HG1.3:BHMG1	HLH	2.40943	0.34619	4.25195	ARCH867_ZEB1__PL0011.1_hlh-...	14.2279	Nvec_vc1.1_XM_032376803.2	Cbfa2t2/Cbfa2t3/Runx1t1			TAFH/NHR2/zf-MYND	1.54118	0.170325	4.41291	0.854692	1	0.24	0.16	1.0268	0.0465031	1	0	0
Nvec_vc1.1_XM_001633819.3		BHMG1	HLH.HG1.3:BHMG1	HLH	2.40943	0.34619	4.25195	ARCH867_ZEB1__PL0011.1_hlh-...	14.2279	Nvec_vc1.1_XM_032377918.2	Map3k13/Map3k12			Pkinase_Tyr	1.30444	0.0415428	1.52473	1.03331	1	0.19	0.14	1.0268	0.0465031	1	0	0
Nvec_vc1.1_XM_001633819.3		BHMG1	HLH.HG1.3:BHMG1	HLH	2.40943	0.34619	4.25195	ARCH867_ZEB1__PL0011.1_hlh-...	14.2279	Nvec_vc1.1_XM_032378016.2				7tm_1	1.32411	0.0180019	1.77834	0.55241	1	0.17	0.13	1.0268	0.0465031	1	0	0
Nvec_vc1.1_XM_001633819.3		BHMG1	HLH.HG1.3:BHMG1	HLH	2.40943	0.34619	4.25195	ARCH867_ZEB1__PL0011.1_hlh-...	14.2279	Nvec_vc1.1_XM_032378310.2				7tm_1	1.05363	0.00276952	1.84921	0.0883894	1	0.2	0.12	1.0268	0.0465031	1	0	0
Nvec_vc1.1_XM_001633819.3		BHMG1	HLH.HG1.3:BHMG1	HLH	2.40943	0.34619	4.25195	ARCH867_ZEB1__PL0011.1_hlh-...	14.2279	Nvec_vc1.1_XM_032378320.2				7tm_1	1.05363	0.00276952	1.01789	0.0626716	1	0.45	0.27	1.0268	0.0465031	1	0	0
Nvec_vc1.1_XM_001633819.3		BHMG1	HLH.HG1.3:BHMG1	HLH	2.40943	0.34619	4.25195	ARCH867_ZEB1__PL0011.1_hlh-...	14.2279	Nvec_vc1.1_XM_032378335.2				Cadherin/DUF11	2.77594	0.434815	3.09876	2.10882	1	0.17	0.13	1.0268	0.0465031	1	0	0
Nvec_vc1.1_XM_001633819.3		BHMG1	HLH.HG1.3:BHMG1	HLH	2.40943	0.34619	4.25195	ARCH867_ZEB1__PL0011.1_hlh-...	14.2279	Nvec_vc1.1_XM_032379729.2				7tm_1	1.12318	0.0069238	1.51031	0.441203	1	0.21	0.15	1.0268	0.0465031	1	0	0
Nvec_vc1.1_XM_001633819.3		BHMG1	HLH.HG1.3:BHMG1	HLH	2.40943	0.34619	4.25195	ARCH867_ZEB1__PL0011.1_hlh-...	14.2279	Nvec_vc1.1_XM_032379847.2					1.29396	0.0152324	4.32834	1.8754	1	0.25	0.18	1.0268	0.0465031	1	0	0
Nvec_vc1.1_XM_001633819.3		BHMG1	HLH.HG1.3:BHMG1	HLH	2.40943	0.34619	4.25195	ARCH867_ZEB1__PL0011.1_hlh-...	14.2279	Nvec_vc1.1_XM_032380234.2	Rabac1			PRA1	1.49702	0.040158	1.13139	0.195055	1	0.22	0.15	1.0268	0.0465031	1	0	0
Nvec_vc1.1_XM_001633819.3		BHMG1	HLH.HG1.3:BHMG1	HLH	2.40943	0.34619	4.25195	ARCH867_ZEB1__PL0011.1_hlh-...	14.2279	Nvec_vc1.1_XM_032380334.2			RFX.HG1.6:like:RFX6	RFX_DNA_binding	1.82482	0.0650837	4.4499	3.70434	1	0.15	0.11	1.0268	0.0465031	1	1	1
Nvec_vc1.1_XM_001633819.3		BHMG1	HLH.HG1.3:BHMG1	HLH	2.40943	0.34619	4.25195	ARCH867_ZEB1__PL0011.1_hlh-...	14.2279	Nvec_vc1.1_XM_032382158.2	Tcf3/Tcf12/Tcf4		HLH.HG1.45:TCF3/TCF4/TCF12	HLH	1.63294	0.26172	1.49916	0.464248	1	0.21	0.14	1.0268	0.0465031	1	1	1
Nvec_vc1.1_XM_001633819.3		BHMG1	HLH.HG1.3:BHMG1	HLH	2.40943	0.34619	4.25195	ARCH867_ZEB1__PL0011.1_hlh-...	14.2279	Nvec_vc1.1_XM_032382979.2					1.05634	0.0332342	1.39165	0.679271	1	0.18	0.13	1.0268	0.0465031	1	0	0
Nvec_vc1.1_XM_001633819.3		BHMG1	HLH.HG1.3:BHMG1	HLH	2.40943	0.34619	4.25195	ARCH867_ZEB1__PL0011.1_hlh-...	14.2279	Nvec_vc1.1_XM_032383337.2					1.1822	0.0332342	1.94767	0.124455	1	0.15	0.11	1.0268	0.0465031	1	0	0
Nvec_vc1.1_XM_001633819.3		BHMG1	HLH.HG1.3:BHMG1	HLH	2.40943	0.34619	4.25195	ARCH867_ZEB1__PL0011.1_hlh-...	14.2279	Nvec_vc1.1_XM_032383407.2				Ammonium_transp	1.20236	0.0221562	1.80127	0.280093	1	0.18	0.13	1.0268	0.0465031	1	0	0
Nvec_vc1.1_XM_001633819.3		BHMG1	HLH.HG1.3:BHMG1	HLH	2.40943	0.34619	4.25195	ARCH867_ZEB1__PL0011.1_hlh-...	14.2279	Nvec_vc1.1_XM_032383627.2				ABC_tran/ABC2_membrane_7/ABC2_membrane	1.2098	0.0789313	1.00549	0.276047	1	0.25	0.17	1.0268	0.0465031	1	0	0
Nvec_vc1.1_XM_001633819.3		BHMG1	HLH.HG1.3:BHMG1	HLH	2.40943	0.34619	4.25195	ARCH867_ZEB1__PL0011.1_hlh-...	14.2279	Nvec_vc1.1_XM_032383902.2	Ubxn4			UBX	1.1233	0.0249257	1.72391	0.521556	1	0.24	0.16	1.0268	0.0465031	1	0	0
Nvec_vc1.1_XM_001633819.3		BHMG1	HLH.HG1.3:BHMG1	HLH	2.40943	0.34619	4.25195	ARCH867_ZEB1__PL0011.1_hlh-...	14.2279	Nvec_vc1.1_XM_032384233.2	Kcnip2/Kcnip3/Kcnip4/Kcnip1			EF-hand_8/EF-hand_7	1.13745	0.0498513	1.62661	0.450893	1	0.17	0.12	1.0268	0.0465031	1	0	0
Nvec_vc1.1_XM_001633819.3		BHMG1	HLH.HG1.3:BHMG1	HLH	2.40943	0.34619	4.25195	ARCH867_ZEB1__PL0011.1_hlh-...	14.2279	Nvec_vc1.1_XM_032385011.2	Miga2/Miga1			Miga	1.25267	0.0263104	1.0938	0.0621231	1	0.22	0.14	1.0268	0.0465031	1	0	0
Nvec_vc1.1_XM_001633819.3		BHMG1	HLH.HG1.3:BHMG1	HLH	2.40943	0.34619	4.25195	ARCH867_ZEB1__PL0011.1_hlh-...	14.2279	Nvec_vc1.1_XM_032385038.2	Daxx				1.10323	0.0166171	1.0135	0.182972	1	0.22	0.14	1.0268	0.0465031	1	0	0
Nvec_vc1.1_XM_001633819.3		BHMG1	HLH.HG1.3:BHMG1	HLH	2.40943	0.34619	4.25195	ARCH867_ZEB1__PL0011.1_hlh-...	14.2279	Nvec_vc1.1_XM_032385897.2				PHD/zf-MYND	1.27446	0.130167	6.31821	1.56258	1	0.16	0.12	1.0268	0.0465031	1	0	0
Nvec_vc1.1_XM_001633819.3		BHMG1	HLH.HG1.3:BHMG1	HLH	2.40943	0.34619	4.25195	ARCH867_ZEB1__PL0011.1_hlh-...	14.2279	Nvec_vc1.1_XM_032386263.2				LIM/LIM	1.07354	0.0069238	1.59726	0.241894	1	0.23	0.15	1.0268	0.0465031	1	0	0
Nvec_vc1.1_XM_001633819.3		BHMG1	HLH.HG1.3:BHMG1	HLH	2.40943	0.34619	4.25195	ARCH867_ZEB1__PL0011.1_hlh-...	14.2279	Nvec_vc1.1_XM_032386311.2	Pnkd			Lactamase_B/HAGH_C	1.0504	0.00415428	1.01667	0.0659514	1	0.26	0.17	1.0268	0.0465031	1	0	0
Nvec_vc1.1_XM_001633819.3		BHMG1	HLH.HG1.3:BHMG1	HLH	2.40943	0.34619	4.25195	ARCH867_ZEB1__PL0011.1_hlh-...	14.2279	Nvec_vc1.1_XM_032386587.2				cEGF	1.22006	0.0124628	1.36515	0.391373	1	0.41	0.29	1.0268	0.0465031	1	0	0
Nvec_vc1.1_XM_001633819.3		BHMG1	HLH.HG1.3:BHMG1	HLH	2.40943	0.34619	4.25195	ARCH867_ZEB1__PL0011.1_hlh-...	14.2279	Nvec_vc1.1_XM_032386599.2				EF-hand_7/EF-hand_7	1.93249	0.0913941	2.54265	2.26366	1	0.15	0.12	1.0268	0.0465031	1	0	0
Nvec_vc1.1_XM_001633819.3		BHMG1	HLH.HG1.3:BHMG1	HLH	2.40943	0.34619	4.25195	ARCH867_ZEB1__PL0011.1_hlh-...	14.2279	Nvec_vc1.1_XM_032387234.2					1.07204	0.0180019	2.51104	0.97506	1	0.18	0.13	1.0268	0.0465031	1	0	0
Nvec_vc1.1_XM_001633819.3		BHMG1	HLH.HG1.3:BHMG1	HLH	2.40943	0.34619	4.25195	ARCH867_ZEB1__PL0011.1_hlh-...	14.2279	Nvec_vc1.1_XM_032387320.2				PA14/CHGN	1.43805	0.0276952	1.19746	0.122857	1	0.31	0.21	1.0268	0.0465031	1	0	0
Nvec_vc1.1_XM_001633819.3		BHMG1	HLH.HG1.3:BHMG1	HLH	2.40943	0.34619	4.25195	ARCH867_ZEB1__PL0011.1_hlh-...	14.2279	Nvec_vc1.1_XM_048720162.1				REJ/GPS/PLAT/PKD_channel	1.07953	0.0110781	1.32374	0.117742	1	0.16	0.11	1.0268	0.0465031	1	0	0
Nvec_vc1.1_XM_001633819.3		BHMG1	HLH.HG1.3:BHMG1	HLH	2.40943	0.34619	4.25195	ARCH867_ZEB1__PL0011.1_hlh-...	14.2279	Nvec_vc1.1_XM_048720420.1				Lig_chan-Glu_bd/Lig_chan	1.19684	0.0110781	1.7689	0.131367	1	0.24	0.14	1.0268	0.0465031	1	0	0
Nvec_vc1.1_XM_001633819.3		BHMG1	HLH.HG1.3:BHMG1	HLH	2.40943	0.34619	4.25195	ARCH867_ZEB1__PL0011.1_hlh-...	14.2279	Nvec_vc1.1_XM_048720820.1				DCX	1.9637	0.0830856	1.37587	0.215765	1	0.31	0.21	1.0268	0.0465031	1	0	0
Nvec_vc1.1_XM_001633819.3		BHMG1	HLH.HG1.3:BHMG1	HLH	2.40943	0.34619	4.25195	ARCH867_ZEB1__PL0011.1_hlh-...	14.2279	Nvec_vc1.1_XM_048720837.1				Ank_2/Ank/Ank_2/Ank/Ank_2/Ank_2/Ion_trans	1.18085	0.0456971	1.20378	0.671872	1	0.2	0.14	1.0268	0.0465031	1	0	0
Nvec_vc1.1_XM_001633819.3		BHMG1	HLH.HG1.3:BHMG1	HLH	2.40943	0.34619	4.25195	ARCH867_ZEB1__PL0011.1_hlh-...	14.2279	Nvec_vc1.1_XM_048721981.1				OATP/Kazal_2	1.08452	0.00830856	1.1191	0.090733	1	0.2	0.14	1.0268	0.0465031	1	0	0
Nvec_vc1.1_XM_001633819.3		BHMG1	HLH.HG1.3:BHMG1	HLH	2.40943	0.34619	4.25195	ARCH867_ZEB1__PL0011.1_hlh-...	14.2279	Nvec_vc1.1_XM_048722079.1					1.17363	0.0207714	1.2002	0.142265	1	0.21	0.12	1.0268	0.0465031	1	0	0
Nvec_vc1.1_XM_001633819.3		BHMG1	HLH.HG1.3:BHMG1	HLH	2.40943	0.34619	4.25195	ARCH867_ZEB1__PL0011.1_hlh-...	14.2279	Nvec_vc1.1_XM_048722789.1	Gan			BTB/BACK/Kelch_1/Kelch_1/Kelch_1/Kelch_1/Kelch_1	1.05413	0.00830856	1.90655	1.04406	1	0.23	0.15	1.0268	0.0465031	1	0	0
Nvec_vc1.1_XM_001633819.3		BHMG1	HLH.HG1.3:BHMG1	HLH	2.40943	0.34619	4.25195	ARCH867_ZEB1__PL0011.1_hlh-...	14.2279	Nvec_vc1.1_XM_048722931.1				ApeC	1.05362	0.0069238	1.00363	0.0563142	1	0.2	0.15	1.0268	0.0465031	1	0	0
Nvec_vc1.1_XM_001633819.3		BHMG1	HLH.HG1.3:BHMG1	HLH	2.40943	0.34619	4.25195	ARCH867_ZEB1__PL0011.1_hlh-...	14.2279	Nvec_vc1.1_XM_048723326.1					1.42768	0.0872399	1.46362	0.55241	1	0.17	0.13	1.0268	0.0465031	1	0	0
Nvec_vc1.1_XM_001633819.3		BHMG1	HLH.HG1.3:BHMG1	HLH	2.40943	0.34619	4.25195	ARCH867_ZEB1__PL0011.1_hlh-...	14.2279	Nvec_vc1.1_XM_048723486.1	Ptpru/Ptprk/Ptprt/Ptprm			F5_F8_type_C/F5_F8_type_C/fn3/fn3/fn3/fn3/fn3/fn3/PTP_tm/Y_phosphatase/Y_phosphatase	1.52455	0.282491	0.963835	0.0705728	1	0.34	0.21	1.0268	0.0465031	1	0	0
Nvec_vc1.1_XM_001633819.3		BHMG1	HLH.HG1.3:BHMG1	HLH	2.40943	0.34619	4.25195	ARCH867_ZEB1__PL0011.1_hlh-...	14.2279	Nvec_vc1.1_XM_048723804.1	Akap6			CH/CH/Spectrin/Spectrin/Spectrin/Spectrin/Spectrin/Spectrin/Spectrin/Spectrin/Spectrin/Spectrin/Spectrin	1.98363	0.443123	1.27811	0.196527	1	0.23	0.14	1.0268	0.0465031	1	0	0
Nvec_vc1.1_XM_001633819.3		BHMG1	HLH.HG1.3:BHMG1	HLH	2.40943	0.34619	4.25195	ARCH867_ZEB1__PL0011.1_hlh-...	14.2279	Nvec_vc1.1_XM_048724246.1				DNA_primase_S	1.05363	0.00276952	1.02415	0.196527	1	0.23	0.14	1.0268	0.0465031	1	0	0
Nvec_vc1.1_XM_001633819.3		BHMG1	HLH.HG1.3:BHMG1	HLH	2.40943	0.34619	4.25195	ARCH867_ZEB1__PL0011.1_hlh-...	14.2279	Nvec_vc1.1_XM_048724265.1				Arm	1.47228	0.069238	1.55622	1.33229	1	0.24	0.19	1.0268	0.0465031	1	0	0
Nvec_vc1.1_XM_001633819.3		BHMG1	HLH.HG1.3:BHMG1	HLH	2.40943	0.34619	4.25195	ARCH867_ZEB1__PL0011.1_hlh-...	14.2279	Nvec_vc1.1_XM_048724403.1				ANF_receptor/7tm_3	1.2145	0.0304647	1.02361	0.0518192	1	0.21	0.13	1.0268	0.0465031	1	0	0
Nvec_vc1.1_XM_001633819.3		BHMG1	HLH.HG1.3:BHMG1	HLH	2.40943	0.34619	4.25195	ARCH867_ZEB1__PL0011.1_hlh-...	14.2279	Nvec_vc1.1_XM_048724577.1	M6pr			Man-6-P_recep	1.20307	0.0249257	0.996767	0.298508	1	0.17	0.12	1.0268	0.0465031	1	0	0
Nvec_vc1.1_XM_001633819.3		BHMG1	HLH.HG1.3:BHMG1	HLH	2.40943	0.34619	4.25195	ARCH867_ZEB1__PL0011.1_hlh-...	14.2279	Nvec_vc1.1_XM_048724701.1				cNMP_binding	1.04635	0.0124628	2.08732	0.261146	1	0.2	0.13	1.0268	0.0465031	1	0	0
Nvec_vc1.1_XM_001633819.3		BHMG1	HLH.HG1.3:BHMG1	HLH	2.40943	0.34619	4.25195	ARCH867_ZEB1__PL0011.1_hlh-...	14.2279	Nvec_vc1.1_XM_048724816.1				TSP_1/TSP_1/TSP_1/TSP_1/TSP_1/TSP_1/TLD/TSP_1/TLD/TSP_1/TLD/TSP_1/TLD/TSP_1/TLD/TSP_1/TLD/TSP_1/TLD/TSP_1/TLD/TSP_1/TLD/TSP_1/TLD/TSP_1/TLD/TSP_1/TLD/TSP_1/TLD	11.2194	1.87219	1.67868	0.257354	1	0.36	0.22	1.0268	0.0465031	1	0	0
Nvec_vc1.1_XM_001633819.3		BHMG1	HLH.HG1.3:BHMG1	HLH	2.40943	0.34619	4.25195	ARCH867_ZEB1__PL0011.1_hlh-...	14.2279	Nvec_vc1.1_XM_048725441.1	Bbs2			BBS2_N/BBS2_Mid/BBS2_C	1.06366	0.0138476	1.05581	0.0567947	1	0.19	0.12	1.0268	0.0465031	1	0	0
Nvec_vc1.1_XM_001633819.3		BHMG1	HLH.HG1.3:BHMG1	HLH	2.40943	0.34619	4.25195	ARCH867_ZEB1__PL0011.1_hlh-...	14.2279	Nvec_vc1.1_XM_048725470.1					2.53741	0.0913941	1.46998	0.498197	1	0.32	0.2	1.0268	0.0465031	1	0	0
Nvec_vc1.1_XM_001633819.3		BHMG1	HLH.HG1.3:BHMG1	HLH	2.40943	0.34619	4.25195	ARCH867_ZEB1__PL0011.1_hlh-...	14.2279	Nvec_vc1.1_XM_048725566.1					1.07457	0.0124628	0.930838	0.0689628	1	0.26	0.2	1.0268	0.0465031	1	0	0
Nvec_vc1.1_XM_001633819.3		BHMG1	HLH.HG1.3:BHMG1	HLH	2.40943	0.34619	4.25195	ARCH867_ZEB1__PL0011.1_hlh-...	14.2279	Nvec_vc1.1_XM_048725689.1					1.72304	0.0415428	1.22627	0.063683	1	0.37	0.26	1.0268	0.0465031	1	0	0
Nvec_vc1.1_XM_001633819.3		BHMG1	HLH.HG1.3:BHMG1	HLH	2.40943	0.34619	4.25195	ARCH867_ZEB1__PL0011.1_hlh-...	14.2279	Nvec_vc1.1_XM_048726421.1				Ion_trans/cNMP_binding	1.4342	0.0387733	3.68192	0.236542	1	0.22	0.15	1.0268	0.0465031	1	0	0
Nvec_vc1.1_XM_001633819.3		BHMG1	HLH.HG1.3:BHMG1	HLH	2.40943	0.34619	4.25195	ARCH867_ZEB1__PL0011.1_hlh-...	14.2279	Nvec_vc1.1_XM_048726429.1				ASC	1.18839	0.00969332	2.414	0.236542	1	0.22	0.15	1.0268	0.0465031	1	0	0
Nvec_vc1.1_XM_001633819.3		BHMG1	HLH.HG1.3:BHMG1	HLH	2.40943	0.34619	4.25195	ARCH867_ZEB1__PL0011.1_hlh-...	14.2279	Nvec_vc1.1_XM_048726448.1					1.4524	0.0567751	1.25366	0.0998573	1	0.23	0.14	1.0268	0.0465031	1	0	0
Nvec_vc1.1_XM_001633819.3		BHMG1	HLH.HG1.3:BHMG1	HLH	2.40943	0.34619	4.25195	ARCH867_ZEB1__PL0011.1_hlh-...	14.2279	Nvec_vc1.1_XM_048726500.1					1.48165	0.0526209	1.91162	0.0468641	1	0.2	0.12	1.0268	0.0465031	1	0	0
Nvec_vc1.1_XM_001633819.3		BHMG1	HLH.HG1.3:BHMG1	HLH	2.40943	0.34619	4.25195	ARCH867_ZEB1__PL0011.1_hlh-...	14.2279	Nvec_vc1.1_XM_048726715.1	Chrnb1			Neur_chan_LBD/Neur_chan_memb	1.11828	0.00830856	1.45039	0.0698018	1	0.24	0.17	1.0268	0.0465031	1	0	0
Nvec_vc1.1_XM_001633819.3		BHMG1	HLH.HG1.3:BHMG1	HLH	2.40943	0.34619	4.25195	ARCH867_ZEB1__PL0011.1_hlh-...	14.2279	Nvec_vc1.1_XM_048727626.1				ANF_receptor/Pkinase_Tyr/HNOBA/Guanylate_cyc	1.90936	0.468049	1.38048	0.439768	1	0.17	0.11	1.0268	0.0465031	1	0	0
Nvec_vc1.1_XM_001633819.3		BHMG1	HLH.HG1.3:BHMG1	HLH	2.40943	0.34619	4.25195	ARCH867_ZEB1__PL0011.1_hlh-...	14.2279	Nvec_vc1.1_XM_048728171.1	Gm44503/Dnaaf4			CS/TPR_1	1.11623	0.0166171	0.94283	0.188845	1	0.16	0.11	1.0268	0.0465031	1	0	0
Nvec_vc1.1_XM_001633819.3		BHMG1	HLH.HG1.3:BHMG1	HLH	2.40943	0.34619	4.25195	ARCH867_ZEB1__PL0011.1_hlh-...	14.2279	Nvec_vc1.1_XM_048728181.1				7tm_1	1.18648	0.0207714	1.61642	0.159125	1	0.23	0.13	1.0268	0.0465031	1	0	0
Nvec_vc1.1_XM_001633819.3		BHMG1	HLH.HG1.3:BHMG1	HLH	2.40943	0.34619	4.25195	ARCH867_ZEB1__PL0011.1_hlh-...	14.2279	Nvec_vc1.1_XM_048728239.1				7tm_1	1.10383	0.0110781	1.8997	0.0822105	1	0.3	0.2	1.0268	0.0465031	1	0	0
Nvec_vc1.1_XM_001633819.3		BHMG1	HLH.HG1.3:BHMG1	HLH	2.40943	0.34619	4.25195	ARCH867_ZEB1__PL0011.1_hlh-...	14.2279	Nvec_vc1.1_XM_048728359.1				Neur_chan_LBD/Neur_chan_memb	1.22514	0.0166171	1.37393	0.145001	1	0.19	0.11	1.0268	0.0465031	1	0	0
Nvec_vc1.1_XM_001633819.3		BHMG1	HLH.HG1.3:BHMG1	HLH	2.40943	0.34619	4.25195	ARCH867_ZEB1__PL0011.1_hlh-...	14.2279	Nvec_vc1.1_XM_048729121.1				CAP/CAP	1.49454	0.0595447	2.42494	1.05942	1	0.18	0.13	1.0268	0.0465031	1	0	0
Nvec_vc1.1_XM_001633819.3		BHMG1	HLH.HG1.3:BHMG1	HLH	2.40943	0.34619	4.25195	ARCH867_ZEB1__PL0011.1_hlh-...	14.2279	Nvec_vc1.1_XM_048729169.1	Ankrd55			Ank_5/Ank_2/Ank_2	1.02986	0.0817008	2.75915	0.999122	1	0.21	0.14	1.0268	0.0465031	1	0	0
Nvec_vc1.1_XM_001633819.3		BHMG1	HLH.HG1.3:BHMG1	HLH	2.40943	0.34619	4.25195	ARCH867_ZEB1__PL0011.1_hlh-...	14.2279	Nvec_vc1.1_XM_048729876.1	Jag2/Jag1			DSL/EGF/EGF/EGF/EGF/EGF/EGF/EGF/EGF/EGF/EGF/EGF/EGF/EGF/hEGF/EGF/EGF/hEGF/EGF/EGF/EGF/EGF/EGF	1.7852	0.0886246	1.34994	0.359389	1	0.23	0.15	1.0268	0.0465031	1	0	0
Nvec_vc1.1_XM_001633819.3		BHMG1	HLH.HG1.3:BHMG1	HLH	2.40943	0.34619	4.25195	ARCH867_ZEB1__PL0011.1_hlh-...	14.2279	Nvec_vc1.1_XM_048730077.1				Dimer_Tnp_hAT	1.05363	0.00276952	1.12651	0.150481	1	0.26	0.16	1.0268	0.0465031	1	0	0
Nvec_vc1.1_XM_001633819.3		BHMG1	HLH.HG1.3:BHMG1	HLH	2.40943	0.34619	4.25195	ARCH867_ZEB1__PL0011.1_hlh-...	14.2279	Nvec_vc1.1_XM_048730100.1	Gpr84/Gpr88			7tm_1	1.1204	0.0124628	1.65826	0.268951	1	0.29	0.18	1.0268	0.0465031	1	0	0
Nvec_vc1.1_XM_001633819.3		BHMG1	HLH.HG1.3:BHMG1	HLH	2.40943	0.34619	4.25195	ARCH867_ZEB1__PL0011.1_hlh-...	14.2279	Nvec_vc1.1_XM_048730631.1	Slc49a4			MFS_1/Laminin_G_3	1.12891	0.0152324	0.998093	0.121095	1	0.19	0.15	1.0268	0.0465031	1	0	0
Nvec_vc1.1_XM_001633819.3		BHMG1	HLH.HG1.3:BHMG1	HLH	2.40943	0.34619	4.25195	ARCH867_ZEB1__PL0011.1_hlh-...	14.2279	Nvec_vc1.1_XM_048731044.1	Cacna1e//Cacna1a			Ion_trans/Ion_trans/Ion_trans/Ion_trans/GPHH/Ca_chan_IQ	1.63267	0.152324	1.50816	3.10756	1	0.23	0.18	1.0268	0.0465031	1	0	0
Nvec_vc1.1_XM_001633819.3		BHMG1	HLH.HG1.3:BHMG1	HLH	2.40943	0.34619	4.25195	ARCH867_ZEB1__PL0011.1_hlh-...	14.2279	Nvec_vc1.1_XM_048731049.1	Gpr19			7tm_1	1.08051	0.00415428	1.04214	3.10756	1	0.23	0.18	1.0268	0.0465031	1	0	0
Nvec_vc1.1_XM_001633819.3		BHMG1	HLH.HG1.3:BHMG1	HLH	2.40943	0.34619	4.25195	ARCH867_ZEB1__PL0011.1_hlh-...	14.2279	Nvec_vc1.1_XM_048731186.1	Itln1			Ig_2/Fibrinogen_C	1.08195	0.00553904	1.2567	0.211339	1	0.22	0.15	1.0268	0.0465031	1	0	0
Nvec_vc1.1_XM_001633819.3		BHMG1	HLH.HG1.3:BHMG1	HLH	2.40943	0.34619	4.25195	ARCH867_ZEB1__PL0011.1_hlh-...	14.2279	Nvec_vc1.1_XM_048731215.1	Rc3h2/Rc3h1			zf-RING_5/ROQ_II/zf-CCCH	1.79171	0.178634	1.07166	0.598121	1	0.16	0.11	1.0268	0.0465031	1	0	0
Nvec_vc1.1_XM_001633819.3		BHMG1	HLH.HG1.3:BHMG1	HLH	2.40943	0.34619	4.25195	ARCH867_ZEB1__PL0011.1_hlh-...	14.2279	Nvec_vc1.1_XM_048731832.1	Cacna1e//Cacna1a			Ion_trans/Ion_trans/Ion_trans/Ion_trans/GPHH/Ca_chan_IQ	1.23019	0.0664685	1.53437	0.579557	1	0.14	0.11	1.0268	0.0465031	1	0	0
Nvec_vc1.1_XM_001633819.3		BHMG1	HLH.HG1.3:BHMG1	HLH	2.40943	0.34619	4.25195	ARCH867_ZEB1__PL0011.1_hlh-...	14.2279	Nvec_vc1.1_XM_048731898.1				7tm_1	1.03579	0.00276952	1.91361	0.166009	1	0.24	0.16	1.0268	0.0465031	1	0	0
Nvec_vc1.1_XM_001633819.3		BHMG1	HLH.HG1.3:BHMG1	HLH	2.40943	0.34619	4.25195	ARCH867_ZEB1__PL0011.1_hlh-...	14.2279	Nvec_vc1.1_XM_048732086.1				Peptidase_M13_N/Peptidase_M13	1.05363	0.00276952	1.04398	0.0542559	1	0.27	0.19	1.0268	0.0465031	1	0	0
Nvec_vc1.1_XM_001633819.3		BHMG1	HLH.HG1.3:BHMG1	HLH	2.40943	0.34619	4.25195	ARCH867_ZEB1__PL0011.1_hlh-...	14.2279	Nvec_vc1.1_XM_048732275.1					1.37848	0.0955484	0.99269	0.0641113	1	0.21	0.15	1.0268	0.0465031	1	0	0
Nvec_vc1.1_XM_001633819.3		BHMG1	HLH.HG1.3:BHMG1	HLH	2.40943	0.34619	4.25195	ARCH867_ZEB1__PL0011.1_hlh-...	14.2279	Nvec_vc1.1_XM_048732643.1	Dscaml1/Dscam			I-set/I-set/Ig_3/Ig_3/Ig_3/Ig_3/I-set/fn3/fn3/fn3/fn3/I-set/fn3	1.29604	0.0581599	2.23951	2.10301	1	0.22	0.17	1.0268	0.0465031	1	0	0
Nvec_vc1.1_XM_001633819.3		BHMG1	HLH.HG1.3:BHMG1	HLH	2.40943	0.34619	4.25195	ARCH867_ZEB1__PL0011.1_hlh-...	14.2279	Nvec_vc1.1_XM_048732682.1				Rap_GAP/BTB	1.0279	0.0180019	1.13041	1.18786	1	0.14	0.11	1.0268	0.0465031	1	0	0
Nvec_vc1.1_XM_001633819.3		BHMG1	HLH.HG1.3:BHMG1	HLH	2.40943	0.34619	4.25195	ARCH867_ZEB1__PL0011.1_hlh-...	14.2279	Nvec_vc1.1_XM_048733133.1	Mtnr1b/Gpr88			7tm_1	1.30716	0.216022	1.36511	0.248477	1	0.2	0.13	1.0268	0.0465031	1	0	0
Nvec_vc1.1_XM_001633819.3		BHMG1	HLH.HG1.3:BHMG1	HLH	2.40943	0.34619	4.25195	ARCH867_ZEB1__PL0011.1_hlh-...	14.2279	Nvec_vc1.1_XM_048733315.1				7tm_1	1.13962	0.00830856	3.77032	0.0927771	1	0.18	0.11	1.0268	0.0465031	1	0	0
Nvec_vc1.1_XM_001633819.3		BHMG1	HLH.HG1.3:BHMG1	HLH	2.40943	0.34619	4.25195	ARCH867_ZEB1__PL0011.1_hlh-...	14.2279	Nvec_vc1.1_XM_048733416.1	Taf3			Bromo_TP/PHD	1.03296	0.0193866	1.24451	0.244966	1	0.2	0.16	1.0268	0.0465031	1	0	0
Nvec_vc1.1_XM_001633819.3		BHMG1	HLH.HG1.3:BHMG1	HLH	2.40943	0.34619	4.25195	ARCH867_ZEB1__PL0011.1_hlh-...	14.2279	Nvec_vc1.1_XM_048733704.1	Rfxap				1.40748	0.0318495	1.31145	0.360026	1	0.19	0.11	1.0268	0.0465031	1	0	0
Nvec_vc1.1_XM_001633819.3		BHMG1	HLH.HG1.3:BHMG1	HLH	2.40943	0.34619	4.25195	ARCH867_ZEB1__PL0011.1_hlh-...	14.2279	Nvec_vc1.1_XM_048734364.1				P4Ha_N/2OG-FeII_Oxy_3	1.46172	0.0706227	0.928497	0.221139	1	0.18	0.12	1.0268	0.0465031	1	0	0
Nvec_vc1.1_XM_001633819.3		BHMG1	HLH.HG1.3:BHMG1	HLH	2.40943	0.34619	4.25195	ARCH867_ZEB1__PL0011.1_hlh-...	14.2279	Nvec_vc1.1_XM_048734731.1	Adcy3			AC_N/Guanylate_cyc/Guanylate_cyc	1.32524	0.102472	3.13128	1.0807	1	0.24	0.19	1.0268	0.0465031	1	0	0
Nvec_vc1.1_XM_001635172.3	Mxi1/Mxd3/Mxd4/Mxd1		HLH.HG1.38:MXD1/MXD3/MXD4/MXI1	HLH	1.04439	0.0263104	0.983135	ARCH867_ZEB1__PL0011.1_hlh-...	5.62358	Nvec_NVE21804					1.02766	0.00830856	1.61072	1.62233	1	0.36	0.3	1.0268	0.0465031	0	0	0
Nvec_vc1.1_XM_001635172.3	Mxi1/Mxd3/Mxd4/Mxd1		HLH.HG1.38:MXD1/MXD3/MXD4/MXI1	HLH	1.04439	0.0263104	0.983135	ARCH867_ZEB1__PL0011.1_hlh-...	5.62358	Nvec_NVE8182					1.11184	0.0720075	1.27442	0.667798	1	0.36	0.27	1.0268	0.0465031	0	0	0
Nvec_vc1.1_XM_001635172.3	Mxi1/Mxd3/Mxd4/Mxd1		HLH.HG1.38:MXD1/MXD3/MXD4/MXI1	HLH	1.04439	0.0263104	0.983135	ARCH867_ZEB1__PL0011.1_hlh-...	5.62358	Nvec_v1g199202				7tm_1	1.08051	0.00415428	2.86992	1.14261	1	0.53	0.48	1.0268	0.0465031	0	0	0
Nvec_vc1.1_XM_001635172.3	Mxi1/Mxd3/Mxd4/Mxd1		HLH.HG1.38:MXD1/MXD3/MXD4/MXI1	HLH	1.04439	0.0263104	0.983135	ARCH867_ZEB1__PL0011.1_hlh-...	5.62358	Nvec_v1g238275					1.2805	0.0540056	1.42576	1.232	1	0.37	0.32	1.0268	0.0465031	0	0	0
Nvec_vc1.1_XM_001635172.3	Mxi1/Mxd3/Mxd4/Mxd1		HLH.HG1.38:MXD1/MXD3/MXD4/MXI1	HLH	1.04439	0.0263104	0.983135	ARCH867_ZEB1__PL0011.1_hlh-...	5.62358	Nvec_vc1.1_XM_001621919.3	Csrnp3/Csrnp1/Csrnp2			CSRNP_N/CSRNP_N	1.04648	0.0138476	1.7529	2.2569	1	0.27	0.22	1.0268	0.0465031	0	0	0
Nvec_vc1.1_XM_001635172.3	Mxi1/Mxd3/Mxd4/Mxd1		HLH.HG1.38:MXD1/MXD3/MXD4/MXI1	HLH	1.04439	0.0263104	0.983135	ARCH867_ZEB1__PL0011.1_hlh-...	5.62358	Nvec_vc1.1_XM_001622537.3				P4Ha_N/2OG-FeII_Oxy_3	1.05363	0.00276952	0.9835	0.0832061	1	0.37	0.29	1.0268	0.0465031	0	0	0
Nvec_vc1.1_XM_001635172.3	Mxi1/Mxd3/Mxd4/Mxd1		HLH.HG1.38:MXD1/MXD3/MXD4/MXI1	HLH	1.04439	0.0263104	0.983135	ARCH867_ZEB1__PL0011.1_hlh-...	5.62358	Nvec_vc1.1_XM_001622817.3				SID-1_RNA_chan/SID-1_RNA_chan	1.0275	0.0180019	0.913647	0.29781	1	0.16	0.11	1.0268	0.0465031	0	0	0
Nvec_vc1.1_XM_001635172.3	Mxi1/Mxd3/Mxd4/Mxd1		HLH.HG1.38:MXD1/MXD3/MXD4/MXI1	HLH	1.04439	0.0263104	0.983135	ARCH867_ZEB1__PL0011.1_hlh-...	5.62358	Nvec_vc1.1_XM_001622915.3	Fzd4			Fz/Frizzled	1.0566	0.0166171	1.15052	3.34576	1	0.21	0.17	1.0268	0.0465031	0	0	0
Nvec_vc1.1_XM_001635172.3	Mxi1/Mxd3/Mxd4/Mxd1		HLH.HG1.38:MXD1/MXD3/MXD4/MXI1	HLH	1.04439	0.0263104	0.983135	ARCH867_ZEB1__PL0011.1_hlh-...	5.62358	Nvec_vc1.1_XM_001623361.3				BTB_2/Ion_trans	1.06935	0.00415428	0.938322	0.0518047	1	0.29	0.21	1.0268	0.0465031	0	0	0
Nvec_vc1.1_XM_001635172.3	Mxi1/Mxd3/Mxd4/Mxd1		HLH.HG1.38:MXD1/MXD3/MXD4/MXI1	HLH	1.04439	0.0263104	0.983135	ARCH867_ZEB1__PL0011.1_hlh-...	5.62358	Nvec_vc1.1_XM_001623766.3	Gpr26			7tm_1	1.10912	0.0180019	3.81131	0.0561755	1	0.22	0.13	1.0268	0.0465031	0	0	0
Nvec_vc1.1_XM_001635172.3	Mxi1/Mxd3/Mxd4/Mxd1		HLH.HG1.38:MXD1/MXD3/MXD4/MXI1	HLH	1.04439	0.0263104	0.983135	ARCH867_ZEB1__PL0011.1_hlh-...	5.62358	Nvec_vc1.1_XM_001624370.3	Atp1b4/Atp1b3/Atp4b/Atp1b1/Atp1b2			Na_K-ATPase	1.0466	0.0443123	1.2317	1.22079	1	0.22	0.16	1.0268	0.0465031	0	0	0
Nvec_vc1.1_XM_001635172.3	Mxi1/Mxd3/Mxd4/Mxd1		HLH.HG1.38:MXD1/MXD3/MXD4/MXI1	HLH	1.04439	0.0263104	0.983135	ARCH867_ZEB1__PL0011.1_hlh-...	5.62358	Nvec_vc1.1_XM_001624975.3				Serinc	1.05363	0.00276952	1.00006	0.0756553	1	0.14	0.11	1.0268	0.0465031	0	0	0
Nvec_vc1.1_XM_001635172.3	Mxi1/Mxd3/Mxd4/Mxd1		HLH.HG1.38:MXD1/MXD3/MXD4/MXI1	HLH	1.04439	0.0263104	0.983135	ARCH867_ZEB1__PL0011.1_hlh-...	5.62358	Nvec_vc1.1_XM_001625243.3	Kcnk3/Kcnk15/Kcnk9			Ion_trans_2/Ion_trans_2	1.47823	0.0373885	1.94763	0.635671	1	0.48	0.39	1.0268	0.0465031	0	0	0
Nvec_vc1.1_XM_001635172.3	Mxi1/Mxd3/Mxd4/Mxd1		HLH.HG1.38:MXD1/MXD3/MXD4/MXI1	HLH	1.04439	0.0263104	0.983135	ARCH867_ZEB1__PL0011.1_hlh-...	5.62358	Nvec_vc1.1_XM_001625303.3				Thiolase_N/Thiolase_C	1.10826	0.0193866	1.02407	2.2034	1	0.29	0.23	1.0268	0.0465031	0	0	0
Nvec_vc1.1_XM_001635172.3	Mxi1/Mxd3/Mxd4/Mxd1		HLH.HG1.38:MXD1/MXD3/MXD4/MXI1	HLH	1.04439	0.0263104	0.983135	ARCH867_ZEB1__PL0011.1_hlh-...	5.62358	Nvec_vc1.1_XM_001625380.3				Glyco_transf_54	1.13895	0.00830856	1.10506	0.0739422	1	0.26	0.18	1.0268	0.0465031	0	0	0
Nvec_vc1.1_XM_001635172.3	Mxi1/Mxd3/Mxd4/Mxd1		HLH.HG1.38:MXD1/MXD3/MXD4/MXI1	HLH	1.04439	0.0263104	0.983135	ARCH867_ZEB1__PL0011.1_hlh-...	5.62358	Nvec_vc1.1_XM_001626834.3				Ank_4/Ank_4/Ank_2	1.24561	0.0180019	0.978233	0.985072	1	0.16	0.11	1.0268	0.0465031	0	0	0
Nvec_vc1.1_XM_001635172.3	Mxi1/Mxd3/Mxd4/Mxd1		HLH.HG1.38:MXD1/MXD3/MXD4/MXI1	HLH	1.04439	0.0263104	0.983135	ARCH867_ZEB1__PL0011.1_hlh-...	5.62358	Nvec_vc1.1_XM_001628700.3	Rab2a			Ras	1.20521	0.177249	1.16136	1.21702	1	0.36	0.29	1.0268	0.0465031	0	0	0
Nvec_vc1.1_XM_001635172.3	Mxi1/Mxd3/Mxd4/Mxd1		HLH.HG1.38:MXD1/MXD3/MXD4/MXI1	HLH	1.04439	0.0263104	0.983135	ARCH867_ZEB1__PL0011.1_hlh-...	5.62358	Nvec_vc1.1_XM_001629094.3				Aldo_ket_red/Aldo_ket_red	1.04722	0.0235409	0.929695	1.13612	1	0.19	0.14	1.0268	0.0465031	0	0	0
Nvec_vc1.1_XM_001635172.3	Mxi1/Mxd3/Mxd4/Mxd1		HLH.HG1.38:MXD1/MXD3/MXD4/MXI1	HLH	1.04439	0.0263104	0.983135	ARCH867_ZEB1__PL0011.1_hlh-...	5.62358	Nvec_vc1.1_XM_001629389.3				PEP_mutase	2.31603	0.17171	1.00244	0.601718	1	0.18	0.13	1.0268	0.0465031	0	0	0
Nvec_vc1.1_XM_001635172.3	Mxi1/Mxd3/Mxd4/Mxd1		HLH.HG1.38:MXD1/MXD3/MXD4/MXI1	HLH	1.04439	0.0263104	0.983135	ARCH867_ZEB1__PL0011.1_hlh-...	5.62358	Nvec_vc1.1_XM_001629513.3					1.03961	0.0803161	1.00346	0.141391	1	0.18	0.12	1.0268	0.0465031	0	0	0
Nvec_vc1.1_XM_001635172.3	Mxi1/Mxd3/Mxd4/Mxd1		HLH.HG1.38:MXD1/MXD3/MXD4/MXI1	HLH	1.04439	0.0263104	0.983135	ARCH867_ZEB1__PL0011.1_hlh-...	5.62358	Nvec_vc1.1_XM_001629618.3				Usp	1.36551	0.0470818	1.15163	1.36717	1	0.31	0.24	1.0268	0.0465031	0	0	0
Nvec_vc1.1_XM_001635172.3	Mxi1/Mxd3/Mxd4/Mxd1		HLH.HG1.38:MXD1/MXD3/MXD4/MXI1	HLH	1.04439	0.0263104	0.983135	ARCH867_ZEB1__PL0011.1_hlh-...	5.62358	Nvec_vc1.1_XM_001629685.3	Aldoc/Aldoart1/Aldob/Aldoa/Aldoart2			Glycolytic	1.99531	0.92225	0.975907	1.22829	1	0.17	0.13	1.0268	0.0465031	0	0	0
Nvec_vc1.1_XM_001635172.3	Mxi1/Mxd3/Mxd4/Mxd1		HLH.HG1.38:MXD1/MXD3/MXD4/MXI1	HLH	1.04439	0.0263104	0.983135	ARCH867_ZEB1__PL0011.1_hlh-...	5.62358	Nvec_vc1.1_XM_001629697.3	Tmem234			TMEM234	1.09174	0.0138476	1.03124	0.0950854	1	0.21	0.15	1.0268	0.0465031	0	0	0
Nvec_vc1.1_XM_001635172.3	Mxi1/Mxd3/Mxd4/Mxd1		HLH.HG1.38:MXD1/MXD3/MXD4/MXI1	HLH	1.04439	0.0263104	0.983135	ARCH867_ZEB1__PL0011.1_hlh-...	5.62358	Nvec_vc1.1_XM_001629728.3	Ppp1r3c/Ppp1r3b			CBM_21	1.27722	0.0318495	1.1361	0.294196	1	0.35	0.26	1.0268	0.0465031	0	0	0
Nvec_vc1.1_XM_001635172.3	Mxi1/Mxd3/Mxd4/Mxd1		HLH.HG1.38:MXD1/MXD3/MXD4/MXI1	HLH	1.04439	0.0263104	0.983135	ARCH867_ZEB1__PL0011.1_hlh-...	5.62358	Nvec_vc1.1_XM_001629768.3				BTB/BACK/Kelch_1/Kelch_1/Kelch_1/Kelch_1/Kelch_1/Kelch_1	1.17197	0.0193866	1.64835	1.18283	1	0.34	0.28	1.0268	0.0465031	0	0	0
Nvec_vc1.1_XM_001635172.3	Mxi1/Mxd3/Mxd4/Mxd1		HLH.HG1.38:MXD1/MXD3/MXD4/MXI1	HLH	1.04439	0.0263104	0.983135	ARCH867_ZEB1__PL0011.1_hlh-...	5.62358	Nvec_vc1.1_XM_001630056.3				DSPn/DSPc	1.30355	0.101087	1.10835	0.147177	1	0.36	0.27	1.0268	0.0465031	0	0	0
Nvec_vc1.1_XM_001635172.3	Mxi1/Mxd3/Mxd4/Mxd1		HLH.HG1.38:MXD1/MXD3/MXD4/MXI1	HLH	1.04439	0.0263104	0.983135	ARCH867_ZEB1__PL0011.1_hlh-...	5.62358	Nvec_vc1.1_XM_001630845.3				Ion_trans_2	1.0275	0.0124628	1.76682	0.0726333	1	0.26	0.18	1.0268	0.0465031	0	0	0
Nvec_vc1.1_XM_001635172.3	Mxi1/Mxd3/Mxd4/Mxd1		HLH.HG1.38:MXD1/MXD3/MXD4/MXI1	HLH	1.04439	0.0263104	0.983135	ARCH867_ZEB1__PL0011.1_hlh-...	5.62358	Nvec_vc1.1_XM_001631189.3	Snrpe			LSM	1.08223	0.00830856	1.04118	2.852	1	0.18	0.14	1.0268	0.0465031	0	0	0
Nvec_vc1.1_XM_001635172.3	Mxi1/Mxd3/Mxd4/Mxd1		HLH.HG1.38:MXD1/MXD3/MXD4/MXI1	HLH	1.04439	0.0263104	0.983135	ARCH867_ZEB1__PL0011.1_hlh-...	5.62358	Nvec_vc1.1_XM_001631214.3	Nme5			NDK/Dpy-30	1.33698	0.0484666	1.00595	2.852	1	0.18	0.14	1.0268	0.0465031	0	0	0
Nvec_vc1.1_XM_001635172.3	Mxi1/Mxd3/Mxd4/Mxd1		HLH.HG1.38:MXD1/MXD3/MXD4/MXI1	HLH	1.04439	0.0263104	0.983135	ARCH867_ZEB1__PL0011.1_hlh-...	5.62358	Nvec_vc1.1_XM_001631538.3				BEN	1.06806	0.00830856	1.16872	1.10679	1	0.15	0.11	1.0268	0.0465031	0	0	0
Nvec_vc1.1_XM_001635172.3	Mxi1/Mxd3/Mxd4/Mxd1		HLH.HG1.38:MXD1/MXD3/MXD4/MXI1	HLH	1.04439	0.0263104	0.983135	ARCH867_ZEB1__PL0011.1_hlh-...	5.62358	Nvec_vc1.1_XM_001631762.3	Btbd10/Kctd20			BTB_3	1.14009	0.0332342	1.01316	0.0730594	1	0.25	0.17	1.0268	0.0465031	0	0	0
Nvec_vc1.1_XM_001635172.3	Mxi1/Mxd3/Mxd4/Mxd1		HLH.HG1.38:MXD1/MXD3/MXD4/MXI1	HLH	1.04439	0.0263104	0.983135	ARCH867_ZEB1__PL0011.1_hlh-...	5.62358	Nvec_vc1.1_XM_001631958.3				Tubulin/Tubulin_C	1.18755	0.502668	1.00755	4.2514	1	0.42	0.37	1.0268	0.0465031	0	0	0
Nvec_vc1.1_XM_001635172.3	Mxi1/Mxd3/Mxd4/Mxd1		HLH.HG1.38:MXD1/MXD3/MXD4/MXI1	HLH	1.04439	0.0263104	0.983135	ARCH867_ZEB1__PL0011.1_hlh-...	5.62358	Nvec_vc1.1_XM_001632102.3	Fam181a			FAM181	3.05066	0.127398	4.25795	1.21139	1	0.17	0.12	1.0268	0.0465031	0	0	0
Nvec_vc1.1_XM_001635172.3	Mxi1/Mxd3/Mxd4/Mxd1		HLH.HG1.38:MXD1/MXD3/MXD4/MXI1	HLH	1.04439	0.0263104	0.983135	ARCH867_ZEB1__PL0011.1_hlh-...	5.62358	Nvec_vc1.1_XM_001632360.3	Reep1/Reep2/Reep3/Reep4			TB2_DP1_HVA22	1.04373	0.0152324	0.959832	0.537501	1	0.17	0.12	1.0268	0.0465031	0	0	0
Nvec_vc1.1_XM_001635172.3	Mxi1/Mxd3/Mxd4/Mxd1		HLH.HG1.38:MXD1/MXD3/MXD4/MXI1	HLH	1.04439	0.0263104	0.983135	ARCH867_ZEB1__PL0011.1_hlh-...	5.62358	Nvec_vc1.1_XM_001632635.3					1.49902	0.166171	0.997267	2.55851	1	0.17	0.13	1.0268	0.0465031	0	0	0
Nvec_vc1.1_XM_001635172.3	Mxi1/Mxd3/Mxd4/Mxd1		HLH.HG1.38:MXD1/MXD3/MXD4/MXI1	HLH	1.04439	0.0263104	0.983135	ARCH867_ZEB1__PL0011.1_hlh-...	5.62358	Nvec_vc1.1_XM_001632689.3				Ig_2	1.06025	0.0415428	2.1396	0.46268	1	0.44	0.35	1.0268	0.0465031	0	0	0
Nvec_vc1.1_XM_001635172.3	Mxi1/Mxd3/Mxd4/Mxd1		HLH.HG1.38:MXD1/MXD3/MXD4/MXI1	HLH	1.04439	0.0263104	0.983135	ARCH867_ZEB1__PL0011.1_hlh-...	5.62358	Nvec_vc1.1_XM_001633160.3	Cilk1/Mak			Pkinase	1.14961	0.0429275	1.10773	0.649977	1	0.17	0.12	1.0268	0.0465031	0	0	0
Nvec_vc1.1_XM_001635172.3	Mxi1/Mxd3/Mxd4/Mxd1		HLH.HG1.38:MXD1/MXD3/MXD4/MXI1	HLH	1.04439	0.0263104	0.983135	ARCH867_ZEB1__PL0011.1_hlh-...	5.62358	Nvec_vc1.1_XM_001633579.3	Mid1/Trim75/Trim69			zf-RING_UBOX/zf-B_box/Filamin	1.05363	0.00276952	0.913881	0.0477296	1	0.37	0.3	1.0268	0.0465031	0	0	0
Nvec_vc1.1_XM_001635172.3	Mxi1/Mxd3/Mxd4/Mxd1		HLH.HG1.38:MXD1/MXD3/MXD4/MXI1	HLH	1.04439	0.0263104	0.983135	ARCH867_ZEB1__PL0011.1_hlh-...	5.62358	Nvec_vc1.1_XM_001633819.3		BHMG1	HLH.HG1.3:BHMG1	HLH	2.40943	0.34619	4.25195	3.42645	1	0.29	0.23	1.0268	0.0465031	0	1	1
Nvec_vc1.1_XM_001635172.3	Mxi1/Mxd3/Mxd4/Mxd1		HLH.HG1.38:MXD1/MXD3/MXD4/MXI1	HLH	1.04439	0.0263104	0.983135	ARCH867_ZEB1__PL0011.1_hlh-...	5.62358	Nvec_vc1.1_XM_001633854.3				ANF_receptor/ANF_receptor/7tm_3	1.43311	0.102472	1.14295	0.0981002	1	0.39	0.32	1.0268	0.0465031	0	0	0
Nvec_vc1.1_XM_001635172.3	Mxi1/Mxd3/Mxd4/Mxd1		HLH.HG1.38:MXD1/MXD3/MXD4/MXI1	HLH	1.04439	0.0263104	0.983135	ARCH867_ZEB1__PL0011.1_hlh-...	5.62358	Nvec_vc1.1_XM_001634398.3	Bcl9l/Bcl9				1.19834	0.0803161	1.13853	1.99072	1	0.5	0.43	1.0268	0.0465031	0	0	0
Nvec_vc1.1_XM_001635172.3	Mxi1/Mxd3/Mxd4/Mxd1		HLH.HG1.38:MXD1/MXD3/MXD4/MXI1	HLH	1.04439	0.0263104	0.983135	ARCH867_ZEB1__PL0011.1_hlh-...	5.62358	Nvec_vc1.1_XM_001634754.3				PDZ	1.29582	0.0360037	3.65574	3.32607	1	0.32	0.26	1.0268	0.0465031	0	0	0
Nvec_vc1.1_XM_001635172.3	Mxi1/Mxd3/Mxd4/Mxd1		HLH.HG1.38:MXD1/MXD3/MXD4/MXI1	HLH	1.04439	0.0263104	0.983135	ARCH867_ZEB1__PL0011.1_hlh-...	5.62358	Nvec_vc1.1_XM_001637026.3				Actin	1.39932	2.06883	0.907591	0.844149	1	0.18	0.14	1.0268	0.0465031	0	0	0
Nvec_vc1.1_XM_001635172.3	Mxi1/Mxd3/Mxd4/Mxd1		HLH.HG1.38:MXD1/MXD3/MXD4/MXI1	HLH	1.04439	0.0263104	0.983135	ARCH867_ZEB1__PL0011.1_hlh-...	5.62358	Nvec_vc1.1_XM_001637060.3					1.13714	0.0152324	1.11744	0.470464	1	0.24	0.17	1.0268	0.0465031	0	0	0
Nvec_vc1.1_XM_001635172.3	Mxi1/Mxd3/Mxd4/Mxd1		HLH.HG1.38:MXD1/MXD3/MXD4/MXI1	HLH	1.04439	0.0263104	0.983135	ARCH867_ZEB1__PL0011.1_hlh-...	5.62358	Nvec_vc1.1_XM_001637260.3	Pid1/Fam43a/Fam43b			PID_2	1.08038	0.00830856	1.30499	1.17281	1	0.49	0.41	1.0268	0.0465031	0	0	0
Nvec_vc1.1_XM_001635172.3	Mxi1/Mxd3/Mxd4/Mxd1		HLH.HG1.38:MXD1/MXD3/MXD4/MXI1	HLH	1.04439	0.0263104	0.983135	ARCH867_ZEB1__PL0011.1_hlh-...	5.62358	Nvec_vc1.1_XM_001637845.3					1.0736	0.040158	1.04343	0.755773	1	0.27	0.18	1.0268	0.0465031	0	0	0
Nvec_vc1.1_XM_001635172.3	Mxi1/Mxd3/Mxd4/Mxd1		HLH.HG1.38:MXD1/MXD3/MXD4/MXI1	HLH	1.04439	0.0263104	0.983135	ARCH867_ZEB1__PL0011.1_hlh-...	5.62358	Nvec_vc1.1_XM_001637979.3	Calb1/Calb2/Scgn			EF-hand_1/EF-hand_5/EF-hand_5/EF-hand_5	1.08389	0.00969332	1.47626	0.246257	1	0.39	0.29	1.0268	0.0465031	0	0	0
Nvec_vc1.1_XM_001635172.3	Mxi1/Mxd3/Mxd4/Mxd1		HLH.HG1.38:MXD1/MXD3/MXD4/MXI1	HLH	1.04439	0.0263104	0.983135	ARCH867_ZEB1__PL0011.1_hlh-...	5.62358	Nvec_vc1.1_XM_001639991.3				Tropomyosin	1.07852	0.0553904	2.51343	2.49357	1	0.38	0.32	1.0268	0.0465031	0	0	0
Nvec_vc1.1_XM_001635172.3	Mxi1/Mxd3/Mxd4/Mxd1		HLH.HG1.38:MXD1/MXD3/MXD4/MXI1	HLH	1.04439	0.0263104	0.983135	ARCH867_ZEB1__PL0011.1_hlh-...	5.62358	Nvec_vc1.1_XM_001640172.3	Tmbim4			Bax1-I	1.32946	0.0650837	1.27857	1.68372	1	0.18	0.14	1.0268	0.0465031	0	0	0
Nvec_vc1.1_XM_001635172.3	Mxi1/Mxd3/Mxd4/Mxd1		HLH.HG1.38:MXD1/MXD3/MXD4/MXI1	HLH	1.04439	0.0263104	0.983135	ARCH867_ZEB1__PL0011.1_hlh-...	5.62358	Nvec_vc1.1_XM_001640716.3	Cpeb3/Cpeb2/Cpeb4			RRM_7/CEBP_ZZ	1.04023	0.109396	5.44861	2.5495	1	0.3	0.24	1.0268	0.0465031	0	0	0
Nvec_vc1.1_XM_001635172.3	Mxi1/Mxd3/Mxd4/Mxd1		HLH.HG1.38:MXD1/MXD3/MXD4/MXI1	HLH	1.04439	0.0263104	0.983135	ARCH867_ZEB1__PL0011.1_hlh-...	5.62358	Nvec_vc1.1_XM_001641022.3				CH/Filamin/Filamin	1.33932	0.0263104	1.65832	0.279389	1	0.45	0.35	1.0268	0.0465031	0	0	0
Nvec_vc1.1_XM_001635172.3	Mxi1/Mxd3/Mxd4/Mxd1		HLH.HG1.38:MXD1/MXD3/MXD4/MXI1	HLH	1.04439	0.0263104	0.983135	ARCH867_ZEB1__PL0011.1_hlh-...	5.62358	Nvec_vc1.1_XM_001641130.3				Ras	1.23758	0.0193866	1.2524	0.344828	1	0.32	0.23	1.0268	0.0465031	0	0	0
Nvec_vc1.1_XM_001635172.3	Mxi1/Mxd3/Mxd4/Mxd1		HLH.HG1.38:MXD1/MXD3/MXD4/MXI1	HLH	1.04439	0.0263104	0.983135	ARCH867_ZEB1__PL0011.1_hlh-...	5.62358	Nvec_vc1.1_XM_001641617.3		GABA transporter		Aa_trans	1.49294	0.02908	1.63605	0.15363	1	0.46	0.41	1.0268	0.0465031	0	0	0
Nvec_vc1.1_XM_001635172.3	Mxi1/Mxd3/Mxd4/Mxd1		HLH.HG1.38:MXD1/MXD3/MXD4/MXI1	HLH	1.04439	0.0263104	0.983135	ARCH867_ZEB1__PL0011.1_hlh-...	5.62358	Nvec_vc1.1_XM_001641818.3	Arfip1/Arfip2/Gm37240			Arfaptin	1.33551	0.0512361	0.957685	0.111726	1	0.19	0.15	1.0268	0.0465031	0	0	0
Nvec_vc1.1_XM_001635172.3	Mxi1/Mxd3/Mxd4/Mxd1		HLH.HG1.38:MXD1/MXD3/MXD4/MXI1	HLH	1.04439	0.0263104	0.983135	ARCH867_ZEB1__PL0011.1_hlh-...	5.62358	Nvec_vc1.1_XM_001642047.3	Ucp3/Ucp2/Ucp1			Mito_carr/Mito_carr/Mito_carr	1.48012	0.0332342	0.99739	1.0222	1	0.34	0.27	1.0268	0.0465031	0	0	0
Nvec_vc1.1_XM_001635172.3	Mxi1/Mxd3/Mxd4/Mxd1		HLH.HG1.38:MXD1/MXD3/MXD4/MXI1	HLH	1.04439	0.0263104	0.983135	ARCH867_ZEB1__PL0011.1_hlh-...	5.62358	Nvec_vc1.1_XM_032362102.2				GRAM	1.58123	0.202175	1.10258	0.309543	1	0.44	0.36	1.0268	0.0465031	0	0	0
Nvec_vc1.1_XM_001635172.3	Mxi1/Mxd3/Mxd4/Mxd1		HLH.HG1.38:MXD1/MXD3/MXD4/MXI1	HLH	1.04439	0.0263104	0.983135	ARCH867_ZEB1__PL0011.1_hlh-...	5.62358	Nvec_vc1.1_XM_032362240.2	Mctp1/Mctp2			C2/C2/C2	1.1155	0.034619	1.46991	0.420313	1	0.44	0.37	1.0268	0.0465031	0	0	0
Nvec_vc1.1_XM_001635172.3	Mxi1/Mxd3/Mxd4/Mxd1		HLH.HG1.38:MXD1/MXD3/MXD4/MXI1	HLH	1.04439	0.0263104	0.983135	ARCH867_ZEB1__PL0011.1_hlh-...	5.62358	Nvec_vc1.1_XM_032362343.2	Lrrc46			LRR_9	1.07777	0.0138476	1.01856	0.312895	1	0.17	0.13	1.0268	0.0465031	0	0	0
Nvec_vc1.1_XM_001635172.3	Mxi1/Mxd3/Mxd4/Mxd1		HLH.HG1.38:MXD1/MXD3/MXD4/MXI1	HLH	1.04439	0.0263104	0.983135	ARCH867_ZEB1__PL0011.1_hlh-...	5.62358	Nvec_vc1.1_XM_032362411.2	Kcnh3/Kcnh8/Kcnh4			PAS_9/Ion_trans/cNMP_binding	1.60061	0.11632	3.45823	1.16064	1	0.2	0.14	1.0268	0.0465031	0	0	0
Nvec_vc1.1_XM_001635172.3	Mxi1/Mxd3/Mxd4/Mxd1		HLH.HG1.38:MXD1/MXD3/MXD4/MXI1	HLH	1.04439	0.0263104	0.983135	ARCH867_ZEB1__PL0011.1_hlh-...	5.62358	Nvec_vc1.1_XM_032363126.2	Puf60			RRM_1/RRM_1/RRM_1	1.23521	0.0470818	1.12703	1.12198	1	0.27	0.21	1.0268	0.0465031	0	0	0
Nvec_vc1.1_XM_001635172.3	Mxi1/Mxd3/Mxd4/Mxd1		HLH.HG1.38:MXD1/MXD3/MXD4/MXI1	HLH	1.04439	0.0263104	0.983135	ARCH867_ZEB1__PL0011.1_hlh-...	5.62358	Nvec_vc1.1_XM_032363255.2	Itfg1			VCBS	1.30332	0.0498513	1.091	1.00448	1	0.29	0.21	1.0268	0.0465031	0	0	0
Nvec_vc1.1_XM_001635172.3	Mxi1/Mxd3/Mxd4/Mxd1		HLH.HG1.38:MXD1/MXD3/MXD4/MXI1	HLH	1.04439	0.0263104	0.983135	ARCH867_ZEB1__PL0011.1_hlh-...	5.62358	Nvec_vc1.1_XM_032363896.2	Flna/Flnc/Flnb			CH/CH/Filamin/Filamin/Filamin/Filamin/Filamin/Filamin/Filamin/Filamin/Filamin/Filamin/Filamin/Filamin/Filamin/Filamin/Filamin/Filamin/Filamin/Filamin/Filamin/Filamin/Filamin/Filamin	1.53497	0.274182	0.779008	0.89219	1	0.37	0.29	1.0268	0.0465031	0	0	0
Nvec_vc1.1_XM_001635172.3	Mxi1/Mxd3/Mxd4/Mxd1		HLH.HG1.38:MXD1/MXD3/MXD4/MXI1	HLH	1.04439	0.0263104	0.983135	ARCH867_ZEB1__PL0011.1_hlh-...	5.62358	Nvec_vc1.1_XM_032364381.2				Phospholip_A2_3	1.11716	0.0069238	1.01927	0.132247	1	0.46	0.39	1.0268	0.0465031	0	0	0
Nvec_vc1.1_XM_001635172.3	Mxi1/Mxd3/Mxd4/Mxd1		HLH.HG1.38:MXD1/MXD3/MXD4/MXI1	HLH	1.04439	0.0263104	0.983135	ARCH867_ZEB1__PL0011.1_hlh-...	5.62358	Nvec_vc1.1_XM_032364382.2	Chd6/Chd8/Chd7/Chd9			Chromo/Chromo/SNF2_N/Helicase_C/BRK	1.22178	0.120474	1.13524	0.346589	1	0.21	0.15	1.0268	0.0465031	0	0	0
Nvec_vc1.1_XM_001635172.3	Mxi1/Mxd3/Mxd4/Mxd1		HLH.HG1.38:MXD1/MXD3/MXD4/MXI1	HLH	1.04439	0.0263104	0.983135	ARCH867_ZEB1__PL0011.1_hlh-...	5.62358	Nvec_vc1.1_XM_032365463.2	Kcnc4/Kcnc2/Kcnc1/Kcnc3			BTB_2/Ion_trans	1.45481	0.0720075	3.53465	0.687161	1	0.35	0.27	1.0268	0.0465031	0	0	0
Nvec_vc1.1_XM_001635172.3	Mxi1/Mxd3/Mxd4/Mxd1		HLH.HG1.38:MXD1/MXD3/MXD4/MXI1	HLH	1.04439	0.0263104	0.983135	ARCH867_ZEB1__PL0011.1_hlh-...	5.62358	Nvec_vc1.1_XM_032366203.2				ASC	1.14992	0.0180019	1.9269	0.682279	1	0.47	0.39	1.0268	0.0465031	0	0	0
Nvec_vc1.1_XM_001635172.3	Mxi1/Mxd3/Mxd4/Mxd1		HLH.HG1.38:MXD1/MXD3/MXD4/MXI1	HLH	1.04439	0.0263104	0.983135	ARCH867_ZEB1__PL0011.1_hlh-...	5.62358	Nvec_vc1.1_XM_032366205.2				ASC	1.10371	0.0152324	2.33568	0.589892	1	0.33	0.26	1.0268	0.0465031	0	0	0
Nvec_vc1.1_XM_001635172.3	Mxi1/Mxd3/Mxd4/Mxd1		HLH.HG1.38:MXD1/MXD3/MXD4/MXI1	HLH	1.04439	0.0263104	0.983135	ARCH867_ZEB1__PL0011.1_hlh-...	5.62358	Nvec_vc1.1_XM_032366211.2	Hmx1/Hmx3		Homeodomains.HG1.34:HMX1/HMX2/HMX3	Homeodomain	1.10435	0.0512361	1.23291	0.20234	1	0.2	0.16	1.0268	0.0465031	0	1	1
Nvec_vc1.1_XM_001635172.3	Mxi1/Mxd3/Mxd4/Mxd1		HLH.HG1.38:MXD1/MXD3/MXD4/MXI1	HLH	1.04439	0.0263104	0.983135	ARCH867_ZEB1__PL0011.1_hlh-...	5.62358	Nvec_vc1.1_XM_032366627.2	Egr3/Egr1		zf-C2H2.HG1.44:EGR1/EGR2/EGR3/EGR4	zf-C2H2/zf-C2H2/zf-C2H2	1.92386	1.83758	1.49567	1.0068	1	0.33	0.25	1.0268	0.0465031	0	1	0
Nvec_vc1.1_XM_001635172.3	Mxi1/Mxd3/Mxd4/Mxd1		HLH.HG1.38:MXD1/MXD3/MXD4/MXI1	HLH	1.04439	0.0263104	0.983135	ARCH867_ZEB1__PL0011.1_hlh-...	5.62358	Nvec_vc1.1_XM_032366934.2	Wdr86			WD40/WD40/WD40/WD40/WD40/WD40/WD40/WD40	1.84581	0.301878	2.8378	1.10873	1	0.18	0.13	1.0268	0.0465031	0	0	0
Nvec_vc1.1_XM_001635172.3	Mxi1/Mxd3/Mxd4/Mxd1		HLH.HG1.38:MXD1/MXD3/MXD4/MXI1	HLH	1.04439	0.0263104	0.983135	ARCH867_ZEB1__PL0011.1_hlh-...	5.62358	Nvec_vc1.1_XM_032367146.2					2.02501	0.0595447	1.61645	0.15363	1	0.46	0.41	1.0268	0.0465031	0	0	0
Nvec_vc1.1_XM_001635172.3	Mxi1/Mxd3/Mxd4/Mxd1		HLH.HG1.38:MXD1/MXD3/MXD4/MXI1	HLH	1.04439	0.0263104	0.983135	ARCH867_ZEB1__PL0011.1_hlh-...	5.62358	Nvec_vc1.1_XM_032367746.2	Taar3			7tm_1	1.06935	0.00415428	0.818023	0.0553364	1	0.48	0.41	1.0268	0.0465031	0	0	0
Nvec_vc1.1_XM_001635172.3	Mxi1/Mxd3/Mxd4/Mxd1		HLH.HG1.38:MXD1/MXD3/MXD4/MXI1	HLH	1.04439	0.0263104	0.983135	ARCH867_ZEB1__PL0011.1_hlh-...	5.62358	Nvec_vc1.1_XM_032369105.2				LRR_8/7tm_1	1.07173	0.0069238	0.987033	0.0640927	1	0.35	0.26	1.0268	0.0465031	0	0	0
Nvec_vc1.1_XM_001635172.3	Mxi1/Mxd3/Mxd4/Mxd1		HLH.HG1.38:MXD1/MXD3/MXD4/MXI1	HLH	1.04439	0.0263104	0.983135	ARCH867_ZEB1__PL0011.1_hlh-...	5.62358	Nvec_vc1.1_XM_032369224.2					1.97051	0.2908	3.16378	1.79856	1	0.41	0.32	1.0268	0.0465031	0	0	0
Nvec_vc1.1_XM_001635172.3	Mxi1/Mxd3/Mxd4/Mxd1		HLH.HG1.38:MXD1/MXD3/MXD4/MXI1	HLH	1.04439	0.0263104	0.983135	ARCH867_ZEB1__PL0011.1_hlh-...	5.62358	Nvec_vc1.1_XM_032369657.2	Nlk			Pkinase	1.07948	0.0180019	1.03548	0.21182	1	0.22	0.17	1.0268	0.0465031	0	0	0
Nvec_vc1.1_XM_001635172.3	Mxi1/Mxd3/Mxd4/Mxd1		HLH.HG1.38:MXD1/MXD3/MXD4/MXI1	HLH	1.04439	0.0263104	0.983135	ARCH867_ZEB1__PL0011.1_hlh-...	5.62358	Nvec_vc1.1_XM_032370733.2	Brap			BRAP2/zf-RING_2/zf-UBP	1.05545	0.0152324	0.995846	0.385572	1	0.33	0.26	1.0268	0.0465031	0	0	0
Nvec_vc1.1_XM_001635172.3	Mxi1/Mxd3/Mxd4/Mxd1		HLH.HG1.38:MXD1/MXD3/MXD4/MXI1	HLH	1.04439	0.0263104	0.983135	ARCH867_ZEB1__PL0011.1_hlh-...	5.62358	Nvec_vc1.1_XM_032370735.2					1.09624	0.00553904	0.995846	0.385572	1	0.33	0.26	1.0268	0.0465031	0	0	0
Nvec_vc1.1_XM_001635172.3	Mxi1/Mxd3/Mxd4/Mxd1		HLH.HG1.38:MXD1/MXD3/MXD4/MXI1	HLH	1.04439	0.0263104	0.983135	ARCH867_ZEB1__PL0011.1_hlh-...	5.62358	Nvec_vc1.1_XM_032371040.2				BTB_2/Ion_trans	1.03212	0.0276952	1.72879	0.12477	1	0.36	0.26	1.0268	0.0465031	0	0	0
Nvec_vc1.1_XM_001635172.3	Mxi1/Mxd3/Mxd4/Mxd1		HLH.HG1.38:MXD1/MXD3/MXD4/MXI1	HLH	1.04439	0.0263104	0.983135	ARCH867_ZEB1__PL0011.1_hlh-...	5.62358	Nvec_vc1.1_XM_032371600.2					1.15416	0.0276952	0.823264	0.180417	1	0.25	0.18	1.0268	0.0465031	0	0	0
Nvec_vc1.1_XM_001635172.3	Mxi1/Mxd3/Mxd4/Mxd1		HLH.HG1.38:MXD1/MXD3/MXD4/MXI1	HLH	1.04439	0.0263104	0.983135	ARCH867_ZEB1__PL0011.1_hlh-...	5.62358	Nvec_vc1.1_XM_032371726.2	Slc6a6/Slc6a12/Slc6a11/Slc6a13/Slc6a8			SNF	1.09492	0.0803161	1.06924	1.16603	1	0.35	0.27	1.0268	0.0465031	0	0	0
Nvec_vc1.1_XM_001635172.3	Mxi1/Mxd3/Mxd4/Mxd1		HLH.HG1.38:MXD1/MXD3/MXD4/MXI1	HLH	1.04439	0.0263104	0.983135	ARCH867_ZEB1__PL0011.1_hlh-...	5.62358	Nvec_vc1.1_XM_032372148.2	Kcnt1/Kcnt2			Ion_trans_2/BK_channel_a	1.58623	0.164786	3.93958	1.57033	1	0.33	0.23	1.0268	0.0465031	0	0	0
Nvec_vc1.1_XM_001635172.3	Mxi1/Mxd3/Mxd4/Mxd1		HLH.HG1.38:MXD1/MXD3/MXD4/MXI1	HLH	1.04439	0.0263104	0.983135	ARCH867_ZEB1__PL0011.1_hlh-...	5.62358	Nvec_vc1.1_XM_032372812.2	Fam174b/Fam174a			DUF1180	1.63854	0.0886246	0.971929	0.632306	1	0.24	0.19	1.0268	0.0465031	0	0	0
Nvec_vc1.1_XM_001635172.3	Mxi1/Mxd3/Mxd4/Mxd1		HLH.HG1.38:MXD1/MXD3/MXD4/MXI1	HLH	1.04439	0.0263104	0.983135	ARCH867_ZEB1__PL0011.1_hlh-...	5.62358	Nvec_vc1.1_XM_032373546.2	Gse1				1.43937	0.0775465	1.81965	1.28336	1	0.27	0.21	1.0268	0.0465031	0	0	0
Nvec_vc1.1_XM_001635172.3	Mxi1/Mxd3/Mxd4/Mxd1		HLH.HG1.38:MXD1/MXD3/MXD4/MXI1	HLH	1.04439	0.0263104	0.983135	ARCH867_ZEB1__PL0011.1_hlh-...	5.62358	Nvec_vc1.1_XM_032373797.2					1.22973	0.0221562	0.858335	0.0484225	1	0.36	0.3	1.0268	0.0465031	0	0	0
Nvec_vc1.1_XM_001635172.3	Mxi1/Mxd3/Mxd4/Mxd1		HLH.HG1.38:MXD1/MXD3/MXD4/MXI1	HLH	1.04439	0.0263104	0.983135	ARCH867_ZEB1__PL0011.1_hlh-...	5.62358	Nvec_vc1.1_XM_032373806.2	Hectd2			HECT	1.10555	0.0803161	1.09025	1.41265	1	0.34	0.27	1.0268	0.0465031	0	0	0
Nvec_vc1.1_XM_001635172.3	Mxi1/Mxd3/Mxd4/Mxd1		HLH.HG1.38:MXD1/MXD3/MXD4/MXI1	HLH	1.04439	0.0263104	0.983135	ARCH867_ZEB1__PL0011.1_hlh-...	5.62358	Nvec_vc1.1_XM_032374205.2	Notch3/Notch1/Notch2/Notch4			EGF_CA/EGF/EGF/EGF/EGF/EGF/EGF/EGF/EGF/EGF/EGF/hEGF/EGF/EGF/EGF/EGF/hEGF/EGF/EGF/EGF/EGF_CA/EGF/EGF/EGF/Notch/Notch/Notch/NOD/NODP/Ank_2/Ank_2/DUF3454	2.88956	0.211868	1.95806	0.318227	1	0.44	0.34	1.0268	0.0465031	0	0	0
Nvec_vc1.1_XM_001635172.3	Mxi1/Mxd3/Mxd4/Mxd1		HLH.HG1.38:MXD1/MXD3/MXD4/MXI1	HLH	1.04439	0.0263104	0.983135	ARCH867_ZEB1__PL0011.1_hlh-...	5.62358	Nvec_vc1.1_XM_032374662.2	6430548M08Rik			SBF2	1.19533	0.0180019	0.988778	1.65165	1	0.2	0.15	1.0268	0.0465031	0	0	0
Nvec_vc1.1_XM_001635172.3	Mxi1/Mxd3/Mxd4/Mxd1		HLH.HG1.38:MXD1/MXD3/MXD4/MXI1	HLH	1.04439	0.0263104	0.983135	ARCH867_ZEB1__PL0011.1_hlh-...	5.62358	Nvec_vc1.1_XM_032375017.2				CD225	1.65688	0.0456971	5.5359	0.418936	1	0.21	0.14	1.0268	0.0465031	0	0	0
Nvec_vc1.1_XM_001635172.3	Mxi1/Mxd3/Mxd4/Mxd1		HLH.HG1.38:MXD1/MXD3/MXD4/MXI1	HLH	1.04439	0.0263104	0.983135	ARCH867_ZEB1__PL0011.1_hlh-...	5.62358	Nvec_vc1.1_XM_032375020.2					1.09091	0.0138476	1.01586	0.0741523	1	0.31	0.22	1.0268	0.0465031	0	0	0
Nvec_vc1.1_XM_001635172.3	Mxi1/Mxd3/Mxd4/Mxd1		HLH.HG1.38:MXD1/MXD3/MXD4/MXI1	HLH	1.04439	0.0263104	0.983135	ARCH867_ZEB1__PL0011.1_hlh-...	5.62358	Nvec_vc1.1_XM_032376301.2	Osbpl9			PH/Oxysterol_BP	1.18469	0.0235409	1.09032	0.0614138	1	0.49	0.39	1.0268	0.0465031	0	0	0
Nvec_vc1.1_XM_001635172.3	Mxi1/Mxd3/Mxd4/Mxd1		HLH.HG1.38:MXD1/MXD3/MXD4/MXI1	HLH	1.04439	0.0263104	0.983135	ARCH867_ZEB1__PL0011.1_hlh-...	5.62358	Nvec_vc1.1_XM_032376510.2					1.06935	0.00415428	0.745945	0.0593154	1	0.4	0.3	1.0268	0.0465031	0	0	0
Nvec_vc1.1_XM_001635172.3	Mxi1/Mxd3/Mxd4/Mxd1		HLH.HG1.38:MXD1/MXD3/MXD4/MXI1	HLH	1.04439	0.0263104	0.983135	ARCH867_ZEB1__PL0011.1_hlh-...	5.62358	Nvec_vc1.1_XM_032376803.2	Cbfa2t2/Cbfa2t3/Runx1t1			TAFH/NHR2/zf-MYND	1.54118	0.170325	4.41291	1.92059	1	0.35	0.26	1.0268	0.0465031	0	0	0
Nvec_vc1.1_XM_001635172.3	Mxi1/Mxd3/Mxd4/Mxd1		HLH.HG1.38:MXD1/MXD3/MXD4/MXI1	HLH	1.04439	0.0263104	0.983135	ARCH867_ZEB1__PL0011.1_hlh-...	5.62358	Nvec_vc1.1_XM_032376926.2			bZIP.HG3.2:like:MAF/MAFA/MAFB/NRL	bZIP_Maf	1.53064	0.0720075	1.08754	1.10519	1	0.19	0.14	1.0268	0.0465031	0	1	0
Nvec_vc1.1_XM_001635172.3	Mxi1/Mxd3/Mxd4/Mxd1		HLH.HG1.38:MXD1/MXD3/MXD4/MXI1	HLH	1.04439	0.0263104	0.983135	ARCH867_ZEB1__PL0011.1_hlh-...	5.62358	Nvec_vc1.1_XM_032376933.1	Tppp2/Tppp3/Tppp			p25-alpha	1.28175	0.106626	1.14059	0.147207	1	0.36	0.29	1.0268	0.0465031	0	0	0
Nvec_vc1.1_XM_001635172.3	Mxi1/Mxd3/Mxd4/Mxd1		HLH.HG1.38:MXD1/MXD3/MXD4/MXI1	HLH	1.04439	0.0263104	0.983135	ARCH867_ZEB1__PL0011.1_hlh-...	5.62358	Nvec_vc1.1_XM_032377744.2	Cep70				1.09021	0.0207714	1.06088	0.913614	1	0.16	0.12	1.0268	0.0465031	0	0	0
Nvec_vc1.1_XM_001635172.3	Mxi1/Mxd3/Mxd4/Mxd1		HLH.HG1.38:MXD1/MXD3/MXD4/MXI1	HLH	1.04439	0.0263104	0.983135	ARCH867_ZEB1__PL0011.1_hlh-...	5.62358	Nvec_vc1.1_XM_032377937.2				Neur_chan_LBD/Neur_chan_memb	1.78602	0.0789313	1.83872	0.0995225	1	0.27	0.19	1.0268	0.0465031	0	0	0
Nvec_vc1.1_XM_001635172.3	Mxi1/Mxd3/Mxd4/Mxd1		HLH.HG1.38:MXD1/MXD3/MXD4/MXI1	HLH	1.04439	0.0263104	0.983135	ARCH867_ZEB1__PL0011.1_hlh-...	5.62358	Nvec_vc1.1_XM_032378016.2				7tm_1	1.32411	0.0180019	1.77834	0.55241	1	0.3	0.23	1.0268	0.0465031	0	0	0
Nvec_vc1.1_XM_001635172.3	Mxi1/Mxd3/Mxd4/Mxd1		HLH.HG1.38:MXD1/MXD3/MXD4/MXI1	HLH	1.04439	0.0263104	0.983135	ARCH867_ZEB1__PL0011.1_hlh-...	5.62358	Nvec_vc1.1_XM_032378257.2	Kctd13/Kctd10/Tnfaip1			BTB_2	1.27261	0.0332342	0.897003	0.453114	1	0.2	0.15	1.0268	0.0465031	0	0	0
Nvec_vc1.1_XM_001635172.3	Mxi1/Mxd3/Mxd4/Mxd1		HLH.HG1.38:MXD1/MXD3/MXD4/MXI1	HLH	1.04439	0.0263104	0.983135	ARCH867_ZEB1__PL0011.1_hlh-...	5.62358	Nvec_vc1.1_XM_032378881.2	Creb3l2/Creb3l1	CREB3	bZIP.HG1.15:CREB3/CREB3L1/CREB3L2/CREB3L3/CREB3L4	bZIP_1	17.7733	1.99544	2.49681	4.39146	1	0.31	0.25	1.0268	0.0465031	0	1	1
Nvec_vc1.1_XM_001635172.3	Mxi1/Mxd3/Mxd4/Mxd1		HLH.HG1.38:MXD1/MXD3/MXD4/MXI1	HLH	1.04439	0.0263104	0.983135	ARCH867_ZEB1__PL0011.1_hlh-...	5.62358	Nvec_vc1.1_XM_032379633.2	Traf2				1.05363	0.00276952	1.0111	0.585701	1	0.26	0.19	1.0268	0.0465031	0	0	0
Nvec_vc1.1_XM_001635172.3	Mxi1/Mxd3/Mxd4/Mxd1		HLH.HG1.38:MXD1/MXD3/MXD4/MXI1	HLH	1.04439	0.0263104	0.983135	ARCH867_ZEB1__PL0011.1_hlh-...	5.62358	Nvec_vc1.1_XM_032379988.2					1.08512	0.0124628	1.47071	2.29353	1	0.46	0.39	1.0268	0.0465031	0	0	0
Nvec_vc1.1_XM_001635172.3	Mxi1/Mxd3/Mxd4/Mxd1		HLH.HG1.38:MXD1/MXD3/MXD4/MXI1	HLH	1.04439	0.0263104	0.983135	ARCH867_ZEB1__PL0011.1_hlh-...	5.62358	Nvec_vc1.1_XM_032380187.2	Abcg1/Abcg4			ABC_tran/ABC2_membrane	1.19434	0.0276952	1.48129	0.053222	1	0.27	0.17	1.0268	0.0465031	0	0	0
Nvec_vc1.1_XM_001635172.3	Mxi1/Mxd3/Mxd4/Mxd1		HLH.HG1.38:MXD1/MXD3/MXD4/MXI1	HLH	1.04439	0.0263104	0.983135	ARCH867_ZEB1__PL0011.1_hlh-...	5.62358	Nvec_vc1.1_XM_032380190.2	Pknox2/Pknox1		Homeodomains.HG3.20:MEIS1/MEIS2/MEIS3/PKNOX1/PKNOX2	Meis_PKNOX_N/Homeobox_KN	1.11192	0.0207714	1.45658	0.053222	1	0.27	0.17	1.0268	0.0465031	0	1	0
Nvec_vc1.1_XM_001635172.3	Mxi1/Mxd3/Mxd4/Mxd1		HLH.HG1.38:MXD1/MXD3/MXD4/MXI1	HLH	1.04439	0.0263104	0.983135	ARCH867_ZEB1__PL0011.1_hlh-...	5.62358	Nvec_vc1.1_XM_032380223.2				Fz/Fz/Fz/Fz	1.13404	0.0235409	1.23866	1.02751	1	0.3	0.23	1.0268	0.0465031	0	0	0
Nvec_vc1.1_XM_001635172.3	Mxi1/Mxd3/Mxd4/Mxd1		HLH.HG1.38:MXD1/MXD3/MXD4/MXI1	HLH	1.04439	0.0263104	0.983135	ARCH867_ZEB1__PL0011.1_hlh-...	5.62358	Nvec_vc1.1_XM_032380426.2				Bcl-2	1.36305	0.0373885	1.24602	1.16326	1	0.38	0.3	1.0268	0.0465031	0	0	0
Nvec_vc1.1_XM_001635172.3	Mxi1/Mxd3/Mxd4/Mxd1		HLH.HG1.38:MXD1/MXD3/MXD4/MXI1	HLH	1.04439	0.0263104	0.983135	ARCH867_ZEB1__PL0011.1_hlh-...	5.62358	Nvec_vc1.1_XM_032381795.2	Slc9a9/Slc9a7/Slc9a6			Na_H_Exchanger	1.13124	0.0249257	1.30816	0.601592	1	0.18	0.13	1.0268	0.0465031	0	0	0
Nvec_vc1.1_XM_001635172.3	Mxi1/Mxd3/Mxd4/Mxd1		HLH.HG1.38:MXD1/MXD3/MXD4/MXI1	HLH	1.04439	0.0263104	0.983135	ARCH867_ZEB1__PL0011.1_hlh-...	5.62358	Nvec_vc1.1_XM_032381812.2	Zbbx			zf-B_box	1.08355	0.0138476	1.41552	0.601592	1	0.18	0.13	1.0268	0.0465031	0	0	0
Nvec_vc1.1_XM_001635172.3	Mxi1/Mxd3/Mxd4/Mxd1		HLH.HG1.38:MXD1/MXD3/MXD4/MXI1	HLH	1.04439	0.0263104	0.983135	ARCH867_ZEB1__PL0011.1_hlh-...	5.62358	Nvec_vc1.1_XM_032382923.2	Rnf207/Pml/Nhlrc4			zf-RING_UBOX/zf-B_box/Filamin/NHL/NHL/NHL/NHL	1.15475	0.0138476	1.49069	0.0477296	1	0.37	0.3	1.0268	0.0465031	0	0	0
Nvec_vc1.1_XM_001635172.3	Mxi1/Mxd3/Mxd4/Mxd1		HLH.HG1.38:MXD1/MXD3/MXD4/MXI1	HLH	1.04439	0.0263104	0.983135	ARCH867_ZEB1__PL0011.1_hlh-...	5.62358	Nvec_vc1.1_XM_032382979.2					1.05634	0.0332342	1.39165	0.679271	1	0.24	0.17	1.0268	0.0465031	0	0	0
Nvec_vc1.1_XM_001635172.3	Mxi1/Mxd3/Mxd4/Mxd1		HLH.HG1.38:MXD1/MXD3/MXD4/MXI1	HLH	1.04439	0.0263104	0.983135	ARCH867_ZEB1__PL0011.1_hlh-...	5.62358	Nvec_vc1.1_XM_032384018.2				G_glu_transpept	1.12891	0.0138476	0.993353	0.0762006	1	0.16	0.12	1.0268	0.0465031	0	0	0
Nvec_vc1.1_XM_001635172.3	Mxi1/Mxd3/Mxd4/Mxd1		HLH.HG1.38:MXD1/MXD3/MXD4/MXI1	HLH	1.04439	0.0263104	0.983135	ARCH867_ZEB1__PL0011.1_hlh-...	5.62358	Nvec_vc1.1_XM_032384093.2				Actin	1.22329	0.193866	1.1515	0.647628	1	0.19	0.14	1.0268	0.0465031	0	0	0
Nvec_vc1.1_XM_001635172.3	Mxi1/Mxd3/Mxd4/Mxd1		HLH.HG1.38:MXD1/MXD3/MXD4/MXI1	HLH	1.04439	0.0263104	0.983135	ARCH867_ZEB1__PL0011.1_hlh-...	5.62358	Nvec_vc1.1_XM_032384233.2	Kcnip2/Kcnip3/Kcnip4/Kcnip1			EF-hand_8/EF-hand_7	1.13745	0.0498513	1.62661	0.291043	1	0.48	0.4	1.0268	0.0465031	0	0	0
Nvec_vc1.1_XM_001635172.3	Mxi1/Mxd3/Mxd4/Mxd1		HLH.HG1.38:MXD1/MXD3/MXD4/MXI1	HLH	1.04439	0.0263104	0.983135	ARCH867_ZEB1__PL0011.1_hlh-...	5.62358	Nvec_vc1.1_XM_032384422.2					1.09113	0.0069238	1.62987	0.352852	1	0.2	0.14	1.0268	0.0465031	0	0	0
Nvec_vc1.1_XM_001635172.3	Mxi1/Mxd3/Mxd4/Mxd1		HLH.HG1.38:MXD1/MXD3/MXD4/MXI1	HLH	1.04439	0.0263104	0.983135	ARCH867_ZEB1__PL0011.1_hlh-...	5.62358	Nvec_vc1.1_XM_032385011.2	Miga2/Miga1			Miga	1.25267	0.0263104	1.0938	0.0621231	1	0.24	0.15	1.0268	0.0465031	0	0	0
Nvec_vc1.1_XM_001635172.3	Mxi1/Mxd3/Mxd4/Mxd1		HLH.HG1.38:MXD1/MXD3/MXD4/MXI1	HLH	1.04439	0.0263104	0.983135	ARCH867_ZEB1__PL0011.1_hlh-...	5.62358	Nvec_vc1.1_XM_032385246.1					1.69245	0.0830856	1.21201	0.0716985	1	0.22	0.15	1.0268	0.0465031	0	0	0
Nvec_vc1.1_XM_001635172.3	Mxi1/Mxd3/Mxd4/Mxd1		HLH.HG1.38:MXD1/MXD3/MXD4/MXI1	HLH	1.04439	0.0263104	0.983135	ARCH867_ZEB1__PL0011.1_hlh-...	5.62358	Nvec_vc1.1_XM_048720165.1	Rab11fip4/Rab11fip3			EF-hand_7/RBD-FIP	1.09537	0.0332342	1.15888	0.836067	1	0.19	0.13	1.0268	0.0465031	0	0	0
Nvec_vc1.1_XM_001635172.3	Mxi1/Mxd3/Mxd4/Mxd1		HLH.HG1.38:MXD1/MXD3/MXD4/MXI1	HLH	1.04439	0.0263104	0.983135	ARCH867_ZEB1__PL0011.1_hlh-...	5.62358	Nvec_vc1.1_XM_048720420.1				Lig_chan-Glu_bd/Lig_chan	1.19684	0.0110781	1.7689	0.131367	1	0.23	0.14	1.0268	0.0465031	0	0	0
Nvec_vc1.1_XM_001635172.3	Mxi1/Mxd3/Mxd4/Mxd1		HLH.HG1.38:MXD1/MXD3/MXD4/MXI1	HLH	1.04439	0.0263104	0.983135	ARCH867_ZEB1__PL0011.1_hlh-...	5.62358	Nvec_vc1.1_XM_048720580.1				TSP_1	1.07812	0.00969332	1.62154	0.629986	1	0.37	0.3	1.0268	0.0465031	0	0	0
Nvec_vc1.1_XM_001635172.3	Mxi1/Mxd3/Mxd4/Mxd1		HLH.HG1.38:MXD1/MXD3/MXD4/MXI1	HLH	1.04439	0.0263104	0.983135	ARCH867_ZEB1__PL0011.1_hlh-...	5.62358	Nvec_vc1.1_XM_048721229.1	Klhl18			RRM_1/BTB/BACK/Kelch_1/Kelch_1/Kelch_1/Kelch_1/Kelch_1/Kelch_1	1.22006	0.0124628	1.24155	1.12603	1	0.38	0.28	1.0268	0.0465031	0	0	0
Nvec_vc1.1_XM_001635172.3	Mxi1/Mxd3/Mxd4/Mxd1		HLH.HG1.38:MXD1/MXD3/MXD4/MXI1	HLH	1.04439	0.0263104	0.983135	ARCH867_ZEB1__PL0011.1_hlh-...	5.62358	Nvec_vc1.1_XM_048721414.1	Prdm13		zf-C2H2.HG1.7:PRDM13	zf-C2H2/zf-C2H2/zf-C2H2	1.04858	0.0110781	1.01839	0.0944338	1	0.43	0.38	1.0268	0.0465031	0	1	0
Nvec_vc1.1_XM_001635172.3	Mxi1/Mxd3/Mxd4/Mxd1		HLH.HG1.38:MXD1/MXD3/MXD4/MXI1	HLH	1.04439	0.0263104	0.983135	ARCH867_ZEB1__PL0011.1_hlh-...	5.62358	Nvec_vc1.1_XM_048721470.1					1.30512	0.0858551	1.02777	0.389364	1	0.16	0.11	1.0268	0.0465031	0	0	0
Nvec_vc1.1_XM_001635172.3	Mxi1/Mxd3/Mxd4/Mxd1		HLH.HG1.38:MXD1/MXD3/MXD4/MXI1	HLH	1.04439	0.0263104	0.983135	ARCH867_ZEB1__PL0011.1_hlh-...	5.62358	Nvec_vc1.1_XM_048721581.1	Zfp236/Zfp574/Zfp526		zf-C2H2.HG1.29:like:AC008758.1/AC008770.2/AC010422.6/AC073111.4/AC138696.1/BCL11A/BCL11B/EGR1/EGR2/EGR3/EGR4/FEZF1/FEZF2/GFI1/GFI1B/GZF1/HIC1/HIVEP1/IKZF1/IKZF2/IKZF3/IKZF4/MAZ/MYNN/MZF1/OSR1/OSR2/PATZ1/PLAG1/PRDM1/PRDM2/PRDM4/PRDM5/PRDM12/PRDM13/PRDM15/REPIN1/SALL1/SALL2/SALL3/SALL4/VEZF1/ZBTB2/ZBTB3/ZBTB6/ZBTB7A/ZBTB7B/ZBTB7C/ZBTB8A/ZBTB11/ZBTB14/ZBTB21/ZBTB24/ZBTB25/ZBTB26/ZBTB32/ZBTB34/ZBTB37/ZBTB38/ZBTB39/ZBTB41/ZBTB45/ZBTB47/ZFAT/ZFP37/ZFP41/ZFP57/ZFP64/ZFX/ZFY/ZIM2/ZIM3/ZKSCAN2/ZNF2/ZNF14/ZNF16/ZNF18/ZNF20/ZNF22/ZNF24/ZNF32/ZNF35/ZNF45/ZNF57/ZNF74/ZNF80/ZNF133/ZNF135/ZNF136/ZNF138/ZNF141/ZNF142/ZNF197/ZNF200/ZNF202/ZNF212/ZNF213/ZNF217/ZNF219/ZNF236/ZNF260/ZNF263/ZNF264/ZNF268/ZNF275/ZNF282/ZNF287/ZNF296/ZNF311/ZNF316/ZNF320/ZNF331/ZNF335/ZNF337/ZNF341/ZNF343/ZNF367/ZNF396/ZNF397/ZNF436/ZNF439/ZNF444/ZNF446/ZNF467/ZNF484/ZNF490/ZNF491/ZNF497/ZNF500/ZNF502/ZNF507/ZNF513/ZNF526/ZNF532/ZNF536/ZNF540/ZNF543/ZNF551/ZNF555/ZNF564/ZNF568/ZNF569/ZNF573/ZNF589/ZNF592/ZNF596/ZNF597/ZNF605/ZNF629/ZNF644/ZNF646/ZNF648/ZNF652/ZNF658/ZNF664/ZNF665/ZNF667/ZNF668/ZNF669/ZNF678/ZNF687/ZNF688/ZNF695/ZNF696/ZNF697/ZNF699/ZNF707/ZNF709/ZNF711/ZNF713/ZNF717/ZNF728/ZNF732/ZNF763/ZNF768/ZNF771/ZNF774/ZNF775/ZNF777/ZNF778/ZNF780A/ZNF780B/ZNF781/ZNF783/ZNF784/ZNF786/ZNF791/ZNF805/ZNF827/ZNF835/ZNF845/ZNF865/ZNF878/ZNF879/ZNF883/ZSCAN2/ZSCAN4/ZSCAN5A/ZSCAN5B/ZSCAN10/ZSCAN16/ZSCAN23/ZSCAN26	zf-C2H2/zf-C2H2/zf-C2H2/zf-C2H2/zf-C2H2	1.19179	0.0166171	1.30509	0.391571	1	0.35	0.27	1.0268	0.0465031	0	1	0
Nvec_vc1.1_XM_001635172.3	Mxi1/Mxd3/Mxd4/Mxd1		HLH.HG1.38:MXD1/MXD3/MXD4/MXI1	HLH	1.04439	0.0263104	0.983135	ARCH867_ZEB1__PL0011.1_hlh-...	5.62358	Nvec_vc1.1_XM_048722385.1					1.57786	0.245102	1.03689	0.14205	1	0.17	0.12	1.0268	0.0465031	0	0	0
Nvec_vc1.1_XM_001635172.3	Mxi1/Mxd3/Mxd4/Mxd1		HLH.HG1.38:MXD1/MXD3/MXD4/MXI1	HLH	1.04439	0.0263104	0.983135	ARCH867_ZEB1__PL0011.1_hlh-...	5.62358	Nvec_vc1.1_XM_048722653.1	Tgoln1/9530068E07Rik			Kunitz_BPTI/KCT2	1.11196	0.0733923	0.997674	1.05564	1	0.26	0.2	1.0268	0.0465031	0	0	0
Nvec_vc1.1_XM_001635172.3	Mxi1/Mxd3/Mxd4/Mxd1		HLH.HG1.38:MXD1/MXD3/MXD4/MXI1	HLH	1.04439	0.0263104	0.983135	ARCH867_ZEB1__PL0011.1_hlh-...	5.62358	Nvec_vc1.1_XM_048722789.1	Gan			BTB/BACK/Kelch_1/Kelch_1/Kelch_1/Kelch_1/Kelch_1	1.05413	0.00830856	1.90655	1.04406	1	0.21	0.14	1.0268	0.0465031	0	0	0
Nvec_vc1.1_XM_001635172.3	Mxi1/Mxd3/Mxd4/Mxd1		HLH.HG1.38:MXD1/MXD3/MXD4/MXI1	HLH	1.04439	0.0263104	0.983135	ARCH867_ZEB1__PL0011.1_hlh-...	5.62358	Nvec_vc1.1_XM_048723326.1					1.42768	0.0872399	1.46362	0.55241	1	0.3	0.23	1.0268	0.0465031	0	0	0
Nvec_vc1.1_XM_001635172.3	Mxi1/Mxd3/Mxd4/Mxd1		HLH.HG1.38:MXD1/MXD3/MXD4/MXI1	HLH	1.04439	0.0263104	0.983135	ARCH867_ZEB1__PL0011.1_hlh-...	5.62358	Nvec_vc1.1_XM_048723648.1	Pcnt/Akap9			PACT_coil_coil	1.32558	0.207714	0.933307	1.80801	1	0.31	0.24	1.0268	0.0465031	0	0	0
Nvec_vc1.1_XM_001635172.3	Mxi1/Mxd3/Mxd4/Mxd1		HLH.HG1.38:MXD1/MXD3/MXD4/MXI1	HLH	1.04439	0.0263104	0.983135	ARCH867_ZEB1__PL0011.1_hlh-...	5.62358	Nvec_vc1.1_XM_048723931.1				DUF4062/NACHT/WD40/WD40/WD40/WD40/WD40/WD40/WD40/WD40/WD40/WD40/WD40	1.06935	0.00415428	0.981952	1.80801	1	0.31	0.24	1.0268	0.0465031	0	0	0
Nvec_vc1.1_XM_001635172.3	Mxi1/Mxd3/Mxd4/Mxd1		HLH.HG1.38:MXD1/MXD3/MXD4/MXI1	HLH	1.04439	0.0263104	0.983135	ARCH867_ZEB1__PL0011.1_hlh-...	5.62358	Nvec_vc1.1_XM_048723945.1	Foxn3		Forkhead.HG1.16:FOXN2/FOXN3	Forkhead	1.43636	0.0733923	1.04381	0.0683988	1	0.33	0.23	1.0268	0.0465031	0	1	0
Nvec_vc1.1_XM_001635172.3	Mxi1/Mxd3/Mxd4/Mxd1		HLH.HG1.38:MXD1/MXD3/MXD4/MXI1	HLH	1.04439	0.0263104	0.983135	ARCH867_ZEB1__PL0011.1_hlh-...	5.62358	Nvec_vc1.1_XM_048724698.1	Plch2/Plch1			EF-hand_like/PI-PLC-X/PI-PLC-Y/C2	1.21694	0.0429275	1.27008	0.134269	1	0.38	0.29	1.0268	0.0465031	0	0	0
Nvec_vc1.1_XM_001635172.3	Mxi1/Mxd3/Mxd4/Mxd1		HLH.HG1.38:MXD1/MXD3/MXD4/MXI1	HLH	1.04439	0.0263104	0.983135	ARCH867_ZEB1__PL0011.1_hlh-...	5.62358	Nvec_vc1.1_XM_048724773.1					1.16136	0.00830856	0.727882	0.0593154	1	0.4	0.3	1.0268	0.0465031	0	0	0
Nvec_vc1.1_XM_001635172.3	Mxi1/Mxd3/Mxd4/Mxd1		HLH.HG1.38:MXD1/MXD3/MXD4/MXI1	HLH	1.04439	0.0263104	0.983135	ARCH867_ZEB1__PL0011.1_hlh-...	5.62358	Nvec_vc1.1_XM_048724991.1	Nphp4				1.16865	0.0221562	0.947167	1.67827	1	0.27	0.2	1.0268	0.0465031	0	0	0
Nvec_vc1.1_XM_001635172.3	Mxi1/Mxd3/Mxd4/Mxd1		HLH.HG1.38:MXD1/MXD3/MXD4/MXI1	HLH	1.04439	0.0263104	0.983135	ARCH867_ZEB1__PL0011.1_hlh-...	5.62358	Nvec_vc1.1_XM_048725434.1					1.03847	0.0124628	1.15022	0.0582668	1	0.24	0.16	1.0268	0.0465031	0	0	0
Nvec_vc1.1_XM_001635172.3	Mxi1/Mxd3/Mxd4/Mxd1		HLH.HG1.38:MXD1/MXD3/MXD4/MXI1	HLH	1.04439	0.0263104	0.983135	ARCH867_ZEB1__PL0011.1_hlh-...	5.62358	Nvec_vc1.1_XM_048725470.1					2.53741	0.0913941	1.46998	0.123595	1	0.24	0.18	1.0268	0.0465031	0	0	0
Nvec_vc1.1_XM_001635172.3	Mxi1/Mxd3/Mxd4/Mxd1		HLH.HG1.38:MXD1/MXD3/MXD4/MXI1	HLH	1.04439	0.0263104	0.983135	ARCH867_ZEB1__PL0011.1_hlh-...	5.62358	Nvec_vc1.1_XM_048725566.1					1.07457	0.0124628	0.930838	0.0689628	1	0.15	0.12	1.0268	0.0465031	0	0	0
Nvec_vc1.1_XM_001635172.3	Mxi1/Mxd3/Mxd4/Mxd1		HLH.HG1.38:MXD1/MXD3/MXD4/MXI1	HLH	1.04439	0.0263104	0.983135	ARCH867_ZEB1__PL0011.1_hlh-...	5.62358	Nvec_vc1.1_XM_048726137.1				SNF	1.4367	0.128783	1.00836	0.719924	1	0.32	0.23	1.0268	0.0465031	0	0	0
Nvec_vc1.1_XM_001635172.3	Mxi1/Mxd3/Mxd4/Mxd1		HLH.HG1.38:MXD1/MXD3/MXD4/MXI1	HLH	1.04439	0.0263104	0.983135	ARCH867_ZEB1__PL0011.1_hlh-...	5.62358	Nvec_vc1.1_XM_048726174.1	Myt1l/St18/Myt1		zf-C2H2.HG6.2:MYT1/MYT1L/ST18	zf-C2HC/zf-C2HC/zf-C2HC/zf-C2HC/zf-C2HC/zf-C2HC/zf-C2HC	1.03239	0.0332342	3.06978	0.400835	1	0.36	0.27	1.0268	0.0465031	0	1	1
Nvec_vc1.1_XM_001635172.3	Mxi1/Mxd3/Mxd4/Mxd1		HLH.HG1.38:MXD1/MXD3/MXD4/MXI1	HLH	1.04439	0.0263104	0.983135	ARCH867_ZEB1__PL0011.1_hlh-...	5.62358	Nvec_vc1.1_XM_048727088.1	Nckipsd			SH3_9/DUF2013	1.43615	0.0803161	0.992052	0.0640927	1	0.35	0.26	1.0268	0.0465031	0	0	0
Nvec_vc1.1_XM_001635172.3	Mxi1/Mxd3/Mxd4/Mxd1		HLH.HG1.38:MXD1/MXD3/MXD4/MXI1	HLH	1.04439	0.0263104	0.983135	ARCH867_ZEB1__PL0011.1_hlh-...	5.62358	Nvec_vc1.1_XM_048727104.1				WAP/Thyroglobulin_1/Thyroglobulin_1/Trypsin	1.17587	0.0152324	1.34535	0.123182	1	0.43	0.34	1.0268	0.0465031	0	0	0
Nvec_vc1.1_XM_001635172.3	Mxi1/Mxd3/Mxd4/Mxd1		HLH.HG1.38:MXD1/MXD3/MXD4/MXI1	HLH	1.04439	0.0263104	0.983135	ARCH867_ZEB1__PL0011.1_hlh-...	5.62358	Nvec_vc1.1_XM_048727193.1	Gas2l1/Gas2l2			CH/GAS2	1.14012	0.0332342	0.943496	1.93518	1	0.28	0.22	1.0268	0.0465031	0	0	0
Nvec_vc1.1_XM_001635172.3	Mxi1/Mxd3/Mxd4/Mxd1		HLH.HG1.38:MXD1/MXD3/MXD4/MXI1	HLH	1.04439	0.0263104	0.983135	ARCH867_ZEB1__PL0011.1_hlh-...	5.62358	Nvec_vc1.1_XM_048727374.1	Myo1f/Myo1e			Myosin_head/Myosin_TH1/SH3_9	1.4396	0.0997027	1.42438	1.19775	1	0.36	0.29	1.0268	0.0465031	0	0	0
Nvec_vc1.1_XM_001635172.3	Mxi1/Mxd3/Mxd4/Mxd1		HLH.HG1.38:MXD1/MXD3/MXD4/MXI1	HLH	1.04439	0.0263104	0.983135	ARCH867_ZEB1__PL0011.1_hlh-...	5.62358	Nvec_vc1.1_XM_048727656.1	Tle4/Tle2/Tle1/			TLE_N/WD40/WD40	1.13665	0.114935	1.10974	5.99703	1	0.19	0.18	1.0268	0.0465031	0	0	0
Nvec_vc1.1_XM_001635172.3	Mxi1/Mxd3/Mxd4/Mxd1		HLH.HG1.38:MXD1/MXD3/MXD4/MXI1	HLH	1.04439	0.0263104	0.983135	ARCH867_ZEB1__PL0011.1_hlh-...	5.62358	Nvec_vc1.1_XM_048727733.1	Ano8			Anoctamin	1.5333	0.0470818	2.02633	0.200188	1	0.35	0.24	1.0268	0.0465031	0	0	0
Nvec_vc1.1_XM_001635172.3	Mxi1/Mxd3/Mxd4/Mxd1		HLH.HG1.38:MXD1/MXD3/MXD4/MXI1	HLH	1.04439	0.0263104	0.983135	ARCH867_ZEB1__PL0011.1_hlh-...	5.62358	Nvec_vc1.1_XM_048728562.1					1.06082	0.00553904	1.03602	0.0591459	1	0.24	0.17	1.0268	0.0465031	0	0	0
Nvec_vc1.1_XM_001635172.3	Mxi1/Mxd3/Mxd4/Mxd1		HLH.HG1.38:MXD1/MXD3/MXD4/MXI1	HLH	1.04439	0.0263104	0.983135	ARCH867_ZEB1__PL0011.1_hlh-...	5.62358	Nvec_vc1.1_XM_048729307.1	Sil1			Fes1	1.09862	0.0110781	0.988637	0.331908	1	0.15	0.11	1.0268	0.0465031	0	0	0
Nvec_vc1.1_XM_001635172.3	Mxi1/Mxd3/Mxd4/Mxd1		HLH.HG1.38:MXD1/MXD3/MXD4/MXI1	HLH	1.04439	0.0263104	0.983135	ARCH867_ZEB1__PL0011.1_hlh-...	5.62358	Nvec_vc1.1_XM_048729343.1					1.06228	0.00553904	0.965948	0.0751943	1	0.25	0.19	1.0268	0.0465031	0	0	0
Nvec_vc1.1_XM_001635172.3	Mxi1/Mxd3/Mxd4/Mxd1		HLH.HG1.38:MXD1/MXD3/MXD4/MXI1	HLH	1.04439	0.0263104	0.983135	ARCH867_ZEB1__PL0011.1_hlh-...	5.62358	Nvec_vc1.1_XM_048729648.1	Osbpl5/Osbpl8			PH/Oxysterol_BP	1.37842	0.0526209	1.04922	0.785642	1	0.23	0.17	1.0268	0.0465031	0	0	0
Nvec_vc1.1_XM_001635172.3	Mxi1/Mxd3/Mxd4/Mxd1		HLH.HG1.38:MXD1/MXD3/MXD4/MXI1	HLH	1.04439	0.0263104	0.983135	ARCH867_ZEB1__PL0011.1_hlh-...	5.62358	Nvec_vc1.1_XM_048729660.1				Tetraspanin	1.08051	0.00415428	1.98441	0.342574	1	0.27	0.2	1.0268	0.0465031	0	0	0
Nvec_vc1.1_XM_001635172.3	Mxi1/Mxd3/Mxd4/Mxd1		HLH.HG1.38:MXD1/MXD3/MXD4/MXI1	HLH	1.04439	0.0263104	0.983135	ARCH867_ZEB1__PL0011.1_hlh-...	5.62358	Nvec_vc1.1_XM_048729700.1	Kctd3			BTB_2	1.16659	0.0581599	0.960712	0.861705	1	0.22	0.16	1.0268	0.0465031	0	0	0
Nvec_vc1.1_XM_001635172.3	Mxi1/Mxd3/Mxd4/Mxd1		HLH.HG1.38:MXD1/MXD3/MXD4/MXI1	HLH	1.04439	0.0263104	0.983135	ARCH867_ZEB1__PL0011.1_hlh-...	5.62358	Nvec_vc1.1_XM_048729934.1				BTB/BACK/Kelch_1/Kelch_1/Kelch_1/Kelch_1/Kelch_1	1.10529	0.0152324	0.930114	0.139269	1	0.39	0.31	1.0268	0.0465031	0	0	0
Nvec_vc1.1_XM_001635172.3	Mxi1/Mxd3/Mxd4/Mxd1		HLH.HG1.38:MXD1/MXD3/MXD4/MXI1	HLH	1.04439	0.0263104	0.983135	ARCH867_ZEB1__PL0011.1_hlh-...	5.62358	Nvec_vc1.1_XM_048730021.1	Gzf1/Zfp628		zf-C2H2.HG2.4:MTF1/ZNF76/ZNF143	zf-C2H2/zf-C2H2/zf-C2H2/zf-C2H2/zf-C2H2	1.15751	0.0221562	0.944393	0.174172	1	0.17	0.13	1.0268	0.0465031	0	1	1
Nvec_vc1.1_XM_001635172.3	Mxi1/Mxd3/Mxd4/Mxd1		HLH.HG1.38:MXD1/MXD3/MXD4/MXI1	HLH	1.04439	0.0263104	0.983135	ARCH867_ZEB1__PL0011.1_hlh-...	5.62358	Nvec_vc1.1_XM_048730631.1	Slc49a4			MFS_1/Laminin_G_3	1.12891	0.0152324	0.998093	0.121095	1	0.48	0.38	1.0268	0.0465031	0	0	0
Nvec_vc1.1_XM_001635172.3	Mxi1/Mxd3/Mxd4/Mxd1		HLH.HG1.38:MXD1/MXD3/MXD4/MXI1	HLH	1.04439	0.0263104	0.983135	ARCH867_ZEB1__PL0011.1_hlh-...	5.62358	Nvec_vc1.1_XM_048730897.1				LRR_8/7tm_1	1.05363	0.00276952	1.45668	0.101123	1	0.25	0.17	1.0268	0.0465031	0	0	0
Nvec_vc1.1_XM_001635172.3	Mxi1/Mxd3/Mxd4/Mxd1		HLH.HG1.38:MXD1/MXD3/MXD4/MXI1	HLH	1.04439	0.0263104	0.983135	ARCH867_ZEB1__PL0011.1_hlh-...	5.62358	Nvec_vc1.1_XM_048731129.1				Band_7	1.45782	0.138476	1.69972	0.738791	1	0.15	0.11	1.0268	0.0465031	0	0	0
Nvec_vc1.1_XM_001635172.3	Mxi1/Mxd3/Mxd4/Mxd1		HLH.HG1.38:MXD1/MXD3/MXD4/MXI1	HLH	1.04439	0.0263104	0.983135	ARCH867_ZEB1__PL0011.1_hlh-...	5.62358	Nvec_vc1.1_XM_048731611.1				Band_7	1.04654	0.0138476	1.05063	1.09021	1	0.34	0.27	1.0268	0.0465031	0	0	0
Nvec_vc1.1_XM_001635172.3	Mxi1/Mxd3/Mxd4/Mxd1		HLH.HG1.38:MXD1/MXD3/MXD4/MXI1	HLH	1.04439	0.0263104	0.983135	ARCH867_ZEB1__PL0011.1_hlh-...	5.62358	Nvec_vc1.1_XM_048731832.1	Cacna1e//Cacna1a			Ion_trans/Ion_trans/Ion_trans/Ion_trans/GPHH/Ca_chan_IQ	1.23019	0.0664685	1.53437	0.579557	1	0.46	0.36	1.0268	0.0465031	0	0	0
Nvec_vc1.1_XM_001635172.3	Mxi1/Mxd3/Mxd4/Mxd1		HLH.HG1.38:MXD1/MXD3/MXD4/MXI1	HLH	1.04439	0.0263104	0.983135	ARCH867_ZEB1__PL0011.1_hlh-...	5.62358	Nvec_vc1.1_XM_048732067.1	Vps26c			Vps26	1.05478	0.0138476	1.00249	0.570839	1	0.2	0.15	1.0268	0.0465031	0	0	0
Nvec_vc1.1_XM_001635172.3	Mxi1/Mxd3/Mxd4/Mxd1		HLH.HG1.38:MXD1/MXD3/MXD4/MXI1	HLH	1.04439	0.0263104	0.983135	ARCH867_ZEB1__PL0011.1_hlh-...	5.62358	Nvec_vc1.1_XM_048732682.1				Rap_GAP/BTB	1.0279	0.0180019	1.13041	1.18786	1	0.18	0.14	1.0268	0.0465031	0	0	0
Nvec_vc1.1_XM_001635172.3	Mxi1/Mxd3/Mxd4/Mxd1		HLH.HG1.38:MXD1/MXD3/MXD4/MXI1	HLH	1.04439	0.0263104	0.983135	ARCH867_ZEB1__PL0011.1_hlh-...	5.62358	Nvec_vc1.1_XM_048733220.1				MFS_1	1.09332	0.00969332	1.04751	0.215752	1	0.32	0.23	1.0268	0.0465031	0	0	0
Nvec_vc1.1_XM_001635172.3	Mxi1/Mxd3/Mxd4/Mxd1		HLH.HG1.38:MXD1/MXD3/MXD4/MXI1	HLH	1.04439	0.0263104	0.983135	ARCH867_ZEB1__PL0011.1_hlh-...	5.62358	Nvec_vc1.1_XM_048733437.1				Peptidase_M13_N/Peptidase_M13	1.08051	0.00415428	1.02636	0.111726	1	0.19	0.15	1.0268	0.0465031	0	0	0
Nvec_vc1.1_XM_001635172.3	Mxi1/Mxd3/Mxd4/Mxd1		HLH.HG1.38:MXD1/MXD3/MXD4/MXI1	HLH	1.04439	0.0263104	0.983135	ARCH867_ZEB1__PL0011.1_hlh-...	5.62358	Nvec_vc1.1_XM_048734056.1				BTB/BACK/Kelch_1/Kelch_1/Kelch_1/Kelch_1/Kelch_1	1.06159	0.00969332	1.1675	0.590048	1	0.22	0.16	1.0268	0.0465031	0	0	0
Nvec_vc1.1_XM_001635172.3	Mxi1/Mxd3/Mxd4/Mxd1		HLH.HG1.38:MXD1/MXD3/MXD4/MXI1	HLH	1.04439	0.0263104	0.983135	ARCH867_ZEB1__PL0011.1_hlh-...	5.62358	Nvec_vc1.1_XM_048734731.1	Adcy3			AC_N/Guanylate_cyc/Guanylate_cyc	1.32524	0.102472	3.13128	0.629928	1	0.33	0.25	1.0268	0.0465031	0	0	0
Nvec_vc1.1_XM_001636315.3	Gfi1b/Gfi1		zf-C2H2.HG1.35:FEZF1/FEZF2/GFI1/GFI1B	zf-C2H2/zf-C2H2/zf-C2H2/zf-C2H2/zf-C2H2/zf-C2H2	1.06079	0.0110781	1.36752	ARCH1204_ARR1__ZNF24	6.59511	Nvec_NVE10443					1.326	0.0263104	2.17396	0.0995535	0.86	0.35	0.17	1.0268	0.0465031	0	0	0
Nvec_vc1.1_XM_001636315.3	Gfi1b/Gfi1		zf-C2H2.HG1.35:FEZF1/FEZF2/GFI1/GFI1B	zf-C2H2/zf-C2H2/zf-C2H2/zf-C2H2/zf-C2H2/zf-C2H2	1.06079	0.0110781	1.36752	ARCH1204_ARR1__ZNF24	6.59511	Nvec_v1g201852					1.25129	0.0152324	1.27193	0.0918639	1	0.19	0.12	1.0268	0.0465031	0	0	0
Nvec_vc1.1_XM_001636315.3	Gfi1b/Gfi1		zf-C2H2.HG1.35:FEZF1/FEZF2/GFI1/GFI1B	zf-C2H2/zf-C2H2/zf-C2H2/zf-C2H2/zf-C2H2/zf-C2H2	1.06079	0.0110781	1.36752	ARCH1204_ARR1__ZNF24	6.59511	Nvec_vc1.1_XM_001627228.3				Neurensin	1.39055	0.0470818	1.79216	1.02749	0.86	0.28	0.17	1.0268	0.0465031	0	0	0
Nvec_vc1.1_XM_001636315.3	Gfi1b/Gfi1		zf-C2H2.HG1.35:FEZF1/FEZF2/GFI1/GFI1B	zf-C2H2/zf-C2H2/zf-C2H2/zf-C2H2/zf-C2H2/zf-C2H2	1.06079	0.0110781	1.36752	ARCH1204_ARR1__ZNF24	6.59511	Nvec_vc1.1_XM_001627634.3				7tm_1	1.15015	0.00830856	1.86078	1.03946	0.86	0.17	0.12	1.0268	0.0465031	0	0	0
Nvec_vc1.1_XM_001636315.3	Gfi1b/Gfi1		zf-C2H2.HG1.35:FEZF1/FEZF2/GFI1/GFI1B	zf-C2H2/zf-C2H2/zf-C2H2/zf-C2H2/zf-C2H2/zf-C2H2	1.06079	0.0110781	1.36752	ARCH1204_ARR1__ZNF24	6.59511	Nvec_vc1.1_XM_001627930.3				Tetraspanin	1.95608	1.22274	3.53241	2.33013	0.91	0.2	0.13	1.0268	0.0465031	0	0	0
Nvec_vc1.1_XM_001636315.3	Gfi1b/Gfi1		zf-C2H2.HG1.35:FEZF1/FEZF2/GFI1/GFI1B	zf-C2H2/zf-C2H2/zf-C2H2/zf-C2H2/zf-C2H2/zf-C2H2	1.06079	0.0110781	1.36752	ARCH1204_ARR1__ZNF24	6.59511	Nvec_vc1.1_XM_001633819.3		BHMG1	HLH.HG1.3:BHMG1	HLH	2.40943	0.34619	4.25195	3.42645	1	0.14	0.11	1.0268	0.0465031	0	1	1
Nvec_vc1.1_XM_001636315.3	Gfi1b/Gfi1		zf-C2H2.HG1.35:FEZF1/FEZF2/GFI1/GFI1B	zf-C2H2/zf-C2H2/zf-C2H2/zf-C2H2/zf-C2H2/zf-C2H2	1.06079	0.0110781	1.36752	ARCH1204_ARR1__ZNF24	6.59511	Nvec_vc1.1_XM_001637201.3				Frag1	1.24717	0.0152324	1.64234	0.0918639	1	0.19	0.12	1.0268	0.0465031	0	0	0
Nvec_vc1.1_XM_001636315.3	Gfi1b/Gfi1		zf-C2H2.HG1.35:FEZF1/FEZF2/GFI1/GFI1B	zf-C2H2/zf-C2H2/zf-C2H2/zf-C2H2/zf-C2H2/zf-C2H2	1.06079	0.0110781	1.36752	ARCH1204_ARR1__ZNF24	6.59511	Nvec_vc1.1_XM_001641558.3				zf-C3HC4_2/zf-TRAF/zf-TRAF	1.05535	0.040158	2.49432	1.45933	0.95	0.18	0.13	1.0268	0.0465031	0	0	0
Nvec_vc1.1_XM_001636315.3	Gfi1b/Gfi1		zf-C2H2.HG1.35:FEZF1/FEZF2/GFI1/GFI1B	zf-C2H2/zf-C2H2/zf-C2H2/zf-C2H2/zf-C2H2/zf-C2H2	1.06079	0.0110781	1.36752	ARCH1204_ARR1__ZNF24	6.59511	Nvec_vc1.1_XM_032362713.2	Isl1/Isl2	Islet	Homeodomains.HG2.19:ISL1/ISL2	LIM/LIM/Homeodomain	1.39516	0.121859	1.52887	0.0995535	0.86	0.35	0.17	1.0268	0.0465031	0	1	1
Nvec_vc1.1_XM_001636315.3	Gfi1b/Gfi1		zf-C2H2.HG1.35:FEZF1/FEZF2/GFI1/GFI1B	zf-C2H2/zf-C2H2/zf-C2H2/zf-C2H2/zf-C2H2/zf-C2H2	1.06079	0.0110781	1.36752	ARCH1204_ARR1__ZNF24	6.59511	Nvec_vc1.1_XM_032364600.2				7tm_1	1.17716	0.00969332	1.76945	0.321796	1	0.21	0.12	1.0268	0.0465031	0	0	0
Nvec_vc1.1_XM_001636315.3	Gfi1b/Gfi1		zf-C2H2.HG1.35:FEZF1/FEZF2/GFI1/GFI1B	zf-C2H2/zf-C2H2/zf-C2H2/zf-C2H2/zf-C2H2/zf-C2H2	1.06079	0.0110781	1.36752	ARCH1204_ARR1__ZNF24	6.59511	Nvec_vc1.1_XM_032370981.2	Syt12			C2/C2	1.71545	0.159247	3.57465	0.710924	0.91	0.2	0.12	1.0268	0.0465031	0	0	0
Nvec_vc1.1_XM_001636315.3	Gfi1b/Gfi1		zf-C2H2.HG1.35:FEZF1/FEZF2/GFI1/GFI1B	zf-C2H2/zf-C2H2/zf-C2H2/zf-C2H2/zf-C2H2/zf-C2H2	1.06079	0.0110781	1.36752	ARCH1204_ARR1__ZNF24	6.59511	Nvec_vc1.1_XM_032372264.2	/Sox4/Sox11	NvSoxC	HMGbox_Sox.HG1.11:SOX4/SOX11/SOX12	HMG_box	1.27888	0.119089	4.12982	1.60144	0.87	0.21	0.14	1.0268	0.0465031	0	1	1
Nvec_vc1.1_XM_001636315.3	Gfi1b/Gfi1		zf-C2H2.HG1.35:FEZF1/FEZF2/GFI1/GFI1B	zf-C2H2/zf-C2H2/zf-C2H2/zf-C2H2/zf-C2H2/zf-C2H2	1.06079	0.0110781	1.36752	ARCH1204_ARR1__ZNF24	6.59511	Nvec_vc1.1_XM_032372769.2	Ncam2			Ig_3/Ig_3/fn3/fn3	1.0879	0.0138476	0.989289	0.252151	0.87	0.19	0.11	1.0268	0.0465031	0	0	0
Nvec_vc1.1_XM_001636315.3	Gfi1b/Gfi1		zf-C2H2.HG1.35:FEZF1/FEZF2/GFI1/GFI1B	zf-C2H2/zf-C2H2/zf-C2H2/zf-C2H2/zf-C2H2/zf-C2H2	1.06079	0.0110781	1.36752	ARCH1204_ARR1__ZNF24	6.59511	Nvec_vc1.1_XM_032373577.2				7tm_1	1.10742	0.00553904	3.71956	0.466569	0.95	0.25	0.15	1.0268	0.0465031	0	0	0
Nvec_vc1.1_XM_001636315.3	Gfi1b/Gfi1		zf-C2H2.HG1.35:FEZF1/FEZF2/GFI1/GFI1B	zf-C2H2/zf-C2H2/zf-C2H2/zf-C2H2/zf-C2H2/zf-C2H2	1.06079	0.0110781	1.36752	ARCH1204_ARR1__ZNF24	6.59511	Nvec_vc1.1_XM_032375461.2	Htr1f			7tm_1	1.05363	0.00276952	1.64958	1.03946	0.86	0.17	0.12	1.0268	0.0465031	0	0	0
Nvec_vc1.1_XM_001636315.3	Gfi1b/Gfi1		zf-C2H2.HG1.35:FEZF1/FEZF2/GFI1/GFI1B	zf-C2H2/zf-C2H2/zf-C2H2/zf-C2H2/zf-C2H2/zf-C2H2	1.06079	0.0110781	1.36752	ARCH1204_ARR1__ZNF24	6.59511	Nvec_vc1.1_XM_032375468.2	Scn4a//Scn2a/Scn11a/Scn8a/Scn5a/Scn1a/Scn9a/Scn7a/Scn10a	Nav2.5 ion channel		Ion_trans/Ion_trans/Ion_trans/Ion_trans	1.30994	0.126013	1.09323	1.03946	0.86	0.17	0.12	1.0268	0.0465031	0	0	0
Nvec_vc1.1_XM_001636315.3	Gfi1b/Gfi1		zf-C2H2.HG1.35:FEZF1/FEZF2/GFI1/GFI1B	zf-C2H2/zf-C2H2/zf-C2H2/zf-C2H2/zf-C2H2/zf-C2H2	1.06079	0.0110781	1.36752	ARCH1204_ARR1__ZNF24	6.59511	Nvec_vc1.1_XM_032375602.2	Insm1/Insm2	Insm1	zf-C2H2.HG25.1:INSM1/INSM2	zf-C2H2/zf-C2H2/zf-C2H2	1.46033	0.121859	6.37274	1.05572	0.86	0.28	0.16	1.0268	0.0465031	0	1	1
Nvec_vc1.1_XM_001636315.3	Gfi1b/Gfi1		zf-C2H2.HG1.35:FEZF1/FEZF2/GFI1/GFI1B	zf-C2H2/zf-C2H2/zf-C2H2/zf-C2H2/zf-C2H2/zf-C2H2	1.06079	0.0110781	1.36752	ARCH1204_ARR1__ZNF24	6.59511	Nvec_vc1.1_XM_032375602.2	Insm1/Insm2	Insm1	zf-C2H2.HG25.1:INSM1/INSM2	zf-C2H2/zf-C2H2/zf-C2H2	1.46033	0.121859	6.37274	1.05572	1	0.28	0.16	1.0268	0.0465031	0	1	1
Nvec_vc1.1_XM_001636315.3	Gfi1b/Gfi1		zf-C2H2.HG1.35:FEZF1/FEZF2/GFI1/GFI1B	zf-C2H2/zf-C2H2/zf-C2H2/zf-C2H2/zf-C2H2/zf-C2H2	1.06079	0.0110781	1.36752	ARCH1204_ARR1__ZNF24	6.59511	Nvec_vc1.1_XM_032378100.2				7tm_1	1.45598	0.0636989	1.57697	0.222025	0.91	0.16	0.11	1.0268	0.0465031	0	0	0
Nvec_vc1.1_XM_001636315.3	Gfi1b/Gfi1		zf-C2H2.HG1.35:FEZF1/FEZF2/GFI1/GFI1B	zf-C2H2/zf-C2H2/zf-C2H2/zf-C2H2/zf-C2H2/zf-C2H2	1.06079	0.0110781	1.36752	ARCH1204_ARR1__ZNF24	6.59511	Nvec_vc1.1_XM_032379465.2	Sox13/Sox5/Sox6		HMGbox_Sox.HG1.19:like:SOX1/SOX2/SOX3/SOX14/SOX15/SOX21/SRY	HMG_box	1.20919	0.0235409	1.74939	1.78305	0.86	0.28	0.17	1.0268	0.0465031	0	1	0
Nvec_vc1.1_XM_001636315.3	Gfi1b/Gfi1		zf-C2H2.HG1.35:FEZF1/FEZF2/GFI1/GFI1B	zf-C2H2/zf-C2H2/zf-C2H2/zf-C2H2/zf-C2H2/zf-C2H2	1.06079	0.0110781	1.36752	ARCH1204_ARR1__ZNF24	6.59511	Nvec_vc1.1_XM_032385496.2	Ptf1a	PTF1a	HLH.HG1.91:like:FERD3L/PTF1A	HLH	1.08102	0.0110781	2.05748	0.175263	0.91	0.3	0.17	1.0268	0.0465031	0	1	1
Nvec_vc1.1_XM_001636315.3	Gfi1b/Gfi1		zf-C2H2.HG1.35:FEZF1/FEZF2/GFI1/GFI1B	zf-C2H2/zf-C2H2/zf-C2H2/zf-C2H2/zf-C2H2/zf-C2H2	1.06079	0.0110781	1.36752	ARCH1204_ARR1__ZNF24	6.59511	Nvec_vc1.1_XM_032385496.2	Ptf1a	PTF1a	HLH.HG1.91:like:FERD3L/PTF1A	HLH	1.08102	0.0110781	2.05748	0.175263	0.86	0.3	0.17	1.0268	0.0465031	0	1	1
Nvec_vc1.1_XM_001636315.3	Gfi1b/Gfi1		zf-C2H2.HG1.35:FEZF1/FEZF2/GFI1/GFI1B	zf-C2H2/zf-C2H2/zf-C2H2/zf-C2H2/zf-C2H2/zf-C2H2	1.06079	0.0110781	1.36752	ARCH1204_ARR1__ZNF24	6.59511	Nvec_vc1.1_XM_032385655.2	Sephs1/Sephs2			AIRS/AIRS_C	1.26016	0.0207714	1.55785	1.16267	0.86	0.31	0.19	1.0268	0.0465031	0	0	0
Nvec_vc1.1_XM_001636315.3	Gfi1b/Gfi1		zf-C2H2.HG1.35:FEZF1/FEZF2/GFI1/GFI1B	zf-C2H2/zf-C2H2/zf-C2H2/zf-C2H2/zf-C2H2/zf-C2H2	1.06079	0.0110781	1.36752	ARCH1204_ARR1__ZNF24	6.59511	Nvec_vc1.1_XM_048721204.1				BTB/BACK/Kelch_1/Kelch_1/Kelch_1	2.0801	0.0886246	4.01128	0.466569	0.95	0.25	0.15	1.0268	0.0465031	0	0	0
Nvec_vc1.1_XM_001636315.3	Gfi1b/Gfi1		zf-C2H2.HG1.35:FEZF1/FEZF2/GFI1/GFI1B	zf-C2H2/zf-C2H2/zf-C2H2/zf-C2H2/zf-C2H2/zf-C2H2	1.06079	0.0110781	1.36752	ARCH1204_ARR1__ZNF24	6.59511	Nvec_vc1.1_XM_048724353.1				Ig_3/Ig_3/ig/Ig_3/TIR_2	1.05363	0.00276952	1.23624	0.173374	0.91	0.2	0.12	1.0268	0.0465031	0	0	0
Nvec_vc1.1_XM_001636315.3	Gfi1b/Gfi1		zf-C2H2.HG1.35:FEZF1/FEZF2/GFI1/GFI1B	zf-C2H2/zf-C2H2/zf-C2H2/zf-C2H2/zf-C2H2/zf-C2H2	1.06079	0.0110781	1.36752	ARCH1204_ARR1__ZNF24	6.59511	Nvec_vc1.1_XM_048726687.1				ASC	1.14381	0.0318495	1.61898	0.346558	1	0.18	0.11	1.0268	0.0465031	0	0	0
Nvec_vc1.1_XM_001636315.3	Gfi1b/Gfi1		zf-C2H2.HG1.35:FEZF1/FEZF2/GFI1/GFI1B	zf-C2H2/zf-C2H2/zf-C2H2/zf-C2H2/zf-C2H2/zf-C2H2	1.06079	0.0110781	1.36752	ARCH1204_ARR1__ZNF24	6.59511	Nvec_vc1.1_XM_048726690.1				ASC	1.05363	0.00276952	1.61898	0.346558	1	0.18	0.11	1.0268	0.0465031	0	0	0
Nvec_vc1.1_XM_001636315.3	Gfi1b/Gfi1		zf-C2H2.HG1.35:FEZF1/FEZF2/GFI1/GFI1B	zf-C2H2/zf-C2H2/zf-C2H2/zf-C2H2/zf-C2H2/zf-C2H2	1.06079	0.0110781	1.36752	ARCH1204_ARR1__ZNF24	6.59511	Nvec_vc1.1_XM_048729132.1				PA14/CHGN	1.34005	0.0180019	1.79895	0.387254	0.95	0.26	0.16	1.0268	0.0465031	0	0	0
Nvec_vc1.1_XM_001636315.3	Gfi1b/Gfi1		zf-C2H2.HG1.35:FEZF1/FEZF2/GFI1/GFI1B	zf-C2H2/zf-C2H2/zf-C2H2/zf-C2H2/zf-C2H2/zf-C2H2	1.06079	0.0110781	1.36752	ARCH1204_ARR1__ZNF24	6.59511	Nvec_vc1.1_XM_048730232.1	Taar7f/Taar6			7tm_1/7tm_1	1.41626	0.040158	1.13867	0.252151	0.87	0.19	0.11	1.0268	0.0465031	0	0	0
Nvec_vc1.1_XM_001636859.3	Rhox4a2/Rhox3f/Rhox3h/Rhox3g/Rhox3a2/Rhox3a/Rhox3c/Rhox3e/Rhox7a/Rhox7b		Homeodomains.HG2.58:UNCX	Homeodomain/OAR	1.05363	0.00276952	1.91709	M02082_2.00	11.2875	Nvec_NVE18732					1.08051	0.00415428	1.41234	0.153444	0.9	0.25	0.13	1.0268	0.0465031	0	0	0
Nvec_vc1.1_XM_001636859.3	Rhox4a2/Rhox3f/Rhox3h/Rhox3g/Rhox3a2/Rhox3a/Rhox3c/Rhox3e/Rhox7a/Rhox7b		Homeodomains.HG2.58:UNCX	Homeodomain/OAR	1.05363	0.00276952	1.91709	M02082_2.00	11.2875	Nvec_v1g196131				SNF	1.25718	0.0263104	1.16596	0.220069	0.89	0.3	0.17	1.0268	0.0465031	0	0	0
Nvec_vc1.1_XM_001636859.3	Rhox4a2/Rhox3f/Rhox3h/Rhox3g/Rhox3a2/Rhox3a/Rhox3c/Rhox3e/Rhox7a/Rhox7b		Homeodomains.HG2.58:UNCX	Homeodomain/OAR	1.05363	0.00276952	1.91709	M02082_2.00	11.2875	Nvec_vc1.1_XM_001622809.3	Gpsm2			TPR_7/TPR_12/TPR_7/TPR_12/TPR_7/GoLoco/GoLoco/GoLoco	1.87689	0.157863	0.965806	0.216433	0.89	0.35	0.19	1.0268	0.0465031	0	0	0
Nvec_vc1.1_XM_001636859.3	Rhox4a2/Rhox3f/Rhox3h/Rhox3g/Rhox3a2/Rhox3a/Rhox3c/Rhox3e/Rhox7a/Rhox7b		Homeodomains.HG2.58:UNCX	Homeodomain/OAR	1.05363	0.00276952	1.91709	M02082_2.00	11.2875	Nvec_vc1.1_XM_001626569.3	Ppan			Brix	1.16085	0.0193866	0.996047	0.376873	0.9	0.27	0.18	1.0268	0.0465031	0	0	0
Nvec_vc1.1_XM_001636859.3	Rhox4a2/Rhox3f/Rhox3h/Rhox3g/Rhox3a2/Rhox3a/Rhox3c/Rhox3e/Rhox7a/Rhox7b		Homeodomains.HG2.58:UNCX	Homeodomain/OAR	1.05363	0.00276952	1.91709	M02082_2.00	11.2875	Nvec_vc1.1_XM_001630340.3				Pkinase	1.22425	0.0249257	2.29143	1.68794	0.86	0.17	0.11	1.0268	0.0465031	0	0	0
Nvec_vc1.1_XM_001636859.3	Rhox4a2/Rhox3f/Rhox3h/Rhox3g/Rhox3a2/Rhox3a/Rhox3c/Rhox3e/Rhox7a/Rhox7b		Homeodomains.HG2.58:UNCX	Homeodomain/OAR	1.05363	0.00276952	1.91709	M02082_2.00	11.2875	Nvec_vc1.1_XM_001632806.3					1.32411	0.0207714	1.60934	0.561116	0.96	0.21	0.13	1.0268	0.0465031	0	0	0
Nvec_vc1.1_XM_001636859.3	Rhox4a2/Rhox3f/Rhox3h/Rhox3g/Rhox3a2/Rhox3a/Rhox3c/Rhox3e/Rhox7a/Rhox7b		Homeodomains.HG2.58:UNCX	Homeodomain/OAR	1.05363	0.00276952	1.91709	M02082_2.00	11.2875	Nvec_vc1.1_XM_001640122.3	Calr4/Calr/Calr3			Calreticulin/Calreticulin	1.47901	0.630066	1.43601	0.445425	0.86	0.27	0.14	1.0268	0.0465031	0	0	0
Nvec_vc1.1_XM_001636859.3	Rhox4a2/Rhox3f/Rhox3h/Rhox3g/Rhox3a2/Rhox3a/Rhox3c/Rhox3e/Rhox7a/Rhox7b		Homeodomains.HG2.58:UNCX	Homeodomain/OAR	1.05363	0.00276952	1.91709	M02082_2.00	11.2875	Nvec_vc1.1_XM_032364320.2	Esrp2/Esrp1				5.22178	0.956869	4.5386	0.180941	0.91	0.27	0.13	1.0268	0.0465031	0	0	0
Nvec_vc1.1_XM_001636859.3	Rhox4a2/Rhox3f/Rhox3h/Rhox3g/Rhox3a2/Rhox3a/Rhox3c/Rhox3e/Rhox7a/Rhox7b		Homeodomains.HG2.58:UNCX	Homeodomain/OAR	1.05363	0.00276952	1.91709	M02082_2.00	11.2875	Nvec_vc1.1_XM_032364547.2	Tmc7/Tmc4/Tmc8			TMC	4.4569	0.22987	2.26525	0.667302	0.86	0.25	0.13	1.0268	0.0465031	0	0	0
Nvec_vc1.1_XM_001636859.3	Rhox4a2/Rhox3f/Rhox3h/Rhox3g/Rhox3a2/Rhox3a/Rhox3c/Rhox3e/Rhox7a/Rhox7b		Homeodomains.HG2.58:UNCX	Homeodomain/OAR	1.05363	0.00276952	1.91709	M02082_2.00	11.2875	Nvec_vc1.1_XM_032367447.2	Slc6a20b/Slc6a17/Slc6a19/Slc6a18/Slc6a15/Slc6a20a			SNF	2.06571	0.234024	1.54804	0.220069	0.89	0.3	0.17	1.0268	0.0465031	0	0	0
Nvec_vc1.1_XM_001636859.3	Rhox4a2/Rhox3f/Rhox3h/Rhox3g/Rhox3a2/Rhox3a/Rhox3c/Rhox3e/Rhox7a/Rhox7b		Homeodomains.HG2.58:UNCX	Homeodomain/OAR	1.05363	0.00276952	1.91709	M02082_2.00	11.2875	Nvec_vc1.1_XM_032367802.2	Klf1/Klf4/Klf2		zf-C2H2.HG2.9:like:KLF3/KLF5/KLF6/KLF7/KLF8/KLF12	zf-C2H2/zf-C2H2/zf-C2H2	1.48257	0.239563	0.937958	0.131907	0.87	0.34	0.17	1.0268	0.0465031	0	1	0
Nvec_vc1.1_XM_001636859.3	Rhox4a2/Rhox3f/Rhox3h/Rhox3g/Rhox3a2/Rhox3a/Rhox3c/Rhox3e/Rhox7a/Rhox7b		Homeodomains.HG2.58:UNCX	Homeodomain/OAR	1.05363	0.00276952	1.91709	M02082_2.00	11.2875	Nvec_vc1.1_XM_032373546.2	Gse1				1.43937	0.0775465	1.81965	0.138071	0.86	0.25	0.12	1.0268	0.0465031	0	0	0
Nvec_vc1.1_XM_001636859.3	Rhox4a2/Rhox3f/Rhox3h/Rhox3g/Rhox3a2/Rhox3a/Rhox3c/Rhox3e/Rhox7a/Rhox7b		Homeodomains.HG2.58:UNCX	Homeodomain/OAR	1.05363	0.00276952	1.91709	M02082_2.00	11.2875	Nvec_vc1.1_XM_032374041.2	Lhx8/Lhx6		Homeodomains.HG2.9:LHX6/LHX8/ZFHX2/ZFHX3/ZFHX4	LIM/LIM/Homeodomain	1.08809	0.0110781	1.15658	0.635824	0.96	0.23	0.14	1.0268	0.0465031	0	1	0
Nvec_vc1.1_XM_001636859.3	Rhox4a2/Rhox3f/Rhox3h/Rhox3g/Rhox3a2/Rhox3a/Rhox3c/Rhox3e/Rhox7a/Rhox7b		Homeodomains.HG2.58:UNCX	Homeodomain/OAR	1.05363	0.00276952	1.91709	M02082_2.00	11.2875	Nvec_vc1.1_XM_032375225.2				Ion_trans/cNMP_binding	1.45537	0.0706227	2.30264	0.17931	0.9	0.25	0.13	1.0268	0.0465031	0	0	0
Nvec_vc1.1_XM_001636859.3	Rhox4a2/Rhox3f/Rhox3h/Rhox3g/Rhox3a2/Rhox3a/Rhox3c/Rhox3e/Rhox7a/Rhox7b		Homeodomains.HG2.58:UNCX	Homeodomain/OAR	1.05363	0.00276952	1.91709	M02082_2.00	11.2875	Nvec_vc1.1_XM_032375234.2				Ion_trans/cNMP_binding	1.29696	0.0235409	2.27694	0.17931	0.9	0.25	0.13	1.0268	0.0465031	0	0	0
Nvec_vc1.1_XM_001636859.3	Rhox4a2/Rhox3f/Rhox3h/Rhox3g/Rhox3a2/Rhox3a/Rhox3c/Rhox3e/Rhox7a/Rhox7b		Homeodomains.HG2.58:UNCX	Homeodomain/OAR	1.05363	0.00276952	1.91709	M02082_2.00	11.2875	Nvec_vc1.1_XM_032376248.2	Iqank1			Ank_2	1.12904	0.00969332	1.05174	0.155555	0.93	0.23	0.13	1.0268	0.0465031	0	0	0
Nvec_vc1.1_XM_001636859.3	Rhox4a2/Rhox3f/Rhox3h/Rhox3g/Rhox3a2/Rhox3a/Rhox3c/Rhox3e/Rhox7a/Rhox7b		Homeodomains.HG2.58:UNCX	Homeodomain/OAR	1.05363	0.00276952	1.91709	M02082_2.00	11.2875	Nvec_vc1.1_XM_032380648.2				7tm_1	1.43186	0.0456971	1.48241	0.376326	0.86	0.2	0.11	1.0268	0.0465031	0	0	0
Nvec_vc1.1_XM_001636859.3	Rhox4a2/Rhox3f/Rhox3h/Rhox3g/Rhox3a2/Rhox3a/Rhox3c/Rhox3e/Rhox7a/Rhox7b		Homeodomains.HG2.58:UNCX	Homeodomain/OAR	1.05363	0.00276952	1.91709	M02082_2.00	11.2875	Nvec_vc1.1_XM_032381154.2	Rngtt			DSPc/mRNA_cap_enzyme/mRNA_cap_C	1.14853	0.0221562	1.02	0.0748882	0.96	0.19	0.11	1.0268	0.0465031	0	0	0
Nvec_vc1.1_XM_001636859.3	Rhox4a2/Rhox3f/Rhox3h/Rhox3g/Rhox3a2/Rhox3a/Rhox3c/Rhox3e/Rhox7a/Rhox7b		Homeodomains.HG2.58:UNCX	Homeodomain/OAR	1.05363	0.00276952	1.91709	M02082_2.00	11.2875	Nvec_vc1.1_XM_032386556.2				VWA	1.05459	0.0249257	1.01826	0.135706	0.86	0.31	0.16	1.0268	0.0465031	0	0	0
Nvec_vc1.1_XM_001636859.3	Rhox4a2/Rhox3f/Rhox3h/Rhox3g/Rhox3a2/Rhox3a/Rhox3c/Rhox3e/Rhox7a/Rhox7b		Homeodomains.HG2.58:UNCX	Homeodomain/OAR	1.05363	0.00276952	1.91709	M02082_2.00	11.2875	Nvec_vc1.1_XM_048719463.1	Pkd1l2/Pkd1l3			REJ/GPS/PLAT/PKD_channel	1.5298	0.0304647	1.45845	0.306348	0.87	0.18	0.12	1.0268	0.0465031	0	0	0
Nvec_vc1.1_XM_001636859.3	Rhox4a2/Rhox3f/Rhox3h/Rhox3g/Rhox3a2/Rhox3a/Rhox3c/Rhox3e/Rhox7a/Rhox7b		Homeodomains.HG2.58:UNCX	Homeodomain/OAR	1.05363	0.00276952	1.91709	M02082_2.00	11.2875	Nvec_vc1.1_XM_048725540.1				Glyco_hydro_18/CBM_14	1.13688	0.0152324	1.56258	0.718244	0.94	0.2	0.13	1.0268	0.0465031	0	0	0
Nvec_vc1.1_XM_001636859.3	Rhox4a2/Rhox3f/Rhox3h/Rhox3g/Rhox3a2/Rhox3a/Rhox3c/Rhox3e/Rhox7a/Rhox7b		Homeodomains.HG2.58:UNCX	Homeodomain/OAR	1.05363	0.00276952	1.91709	M02082_2.00	11.2875	Nvec_vc1.1_XM_048732585.1	Cops6			JAB/MitMem_reg	1.13602	0.00969332	1.00672	0.17931	0.9	0.25	0.13	1.0268	0.0465031	0	0	0
Nvec_vc1.1_XM_001640743.3			HLH.HG1.29:MYC/MYCL/MYCN	HLH	1.12318	0.0069238	2.29831	ARCH867_ZEB1__PL0011.1_hlh-...	12.6416	Nvec_NVE13659					1.12926	0.00969332	1.1851	0.145285	1	0.19	0.12	1.0268	0.0465031	0	0	0
Nvec_vc1.1_XM_001640743.3			HLH.HG1.29:MYC/MYCL/MYCN	HLH	1.12318	0.0069238	2.29831	ARCH867_ZEB1__PL0011.1_hlh-...	12.6416	Nvec_NVE13928					1.35243	0.0429275	1.39912	0.142997	1	0.26	0.17	1.0268	0.0465031	0	0	0
Nvec_vc1.1_XM_001640743.3			HLH.HG1.29:MYC/MYCL/MYCN	HLH	1.12318	0.0069238	2.29831	ARCH867_ZEB1__PL0011.1_hlh-...	12.6416	Nvec_NVE183					1.32934	0.0761618	2.0587	0.770431	1	0.27	0.18	1.0268	0.0465031	0	0	0
Nvec_vc1.1_XM_001640743.3			HLH.HG1.29:MYC/MYCL/MYCN	HLH	1.12318	0.0069238	2.29831	ARCH867_ZEB1__PL0011.1_hlh-...	12.6416	Nvec_NVE21804					1.02766	0.00830856	1.61072	1.62233	1	0.41	0.34	1.0268	0.0465031	0	0	0
Nvec_vc1.1_XM_001640743.3			HLH.HG1.29:MYC/MYCL/MYCN	HLH	1.12318	0.0069238	2.29831	ARCH867_ZEB1__PL0011.1_hlh-...	12.6416	Nvec_NVE25937					1.90632	0.292184	1.70878	0.26434	1	0.17	0.11	1.0268	0.0465031	0	0	0
Nvec_vc1.1_XM_001640743.3			HLH.HG1.29:MYC/MYCL/MYCN	HLH	1.12318	0.0069238	2.29831	ARCH867_ZEB1__PL0011.1_hlh-...	12.6416	Nvec_NVE265					1.68832	0.0817008	1.38971	0.14307	1	0.36	0.27	1.0268	0.0465031	0	0	0
Nvec_vc1.1_XM_001640743.3			HLH.HG1.29:MYC/MYCL/MYCN	HLH	1.12318	0.0069238	2.29831	ARCH867_ZEB1__PL0011.1_hlh-...	12.6416	Nvec_NVE8182					1.11184	0.0720075	1.27442	0.667798	1	0.58	0.44	1.0268	0.0465031	0	0	0
Nvec_vc1.1_XM_001640743.3			HLH.HG1.29:MYC/MYCL/MYCN	HLH	1.12318	0.0069238	2.29831	ARCH867_ZEB1__PL0011.1_hlh-...	12.6416	Nvec_v1g199202				7tm_1	1.08051	0.00415428	2.86992	1.30293	1	0.43	0.35	1.0268	0.0465031	0	0	0
Nvec_vc1.1_XM_001640743.3			HLH.HG1.29:MYC/MYCL/MYCN	HLH	1.12318	0.0069238	2.29831	ARCH867_ZEB1__PL0011.1_hlh-...	12.6416	Nvec_v1g233363					1.05342	0.00553904	1.13994	0.122248	1	0.18	0.13	1.0268	0.0465031	0	0	0
Nvec_vc1.1_XM_001640743.3			HLH.HG1.29:MYC/MYCL/MYCN	HLH	1.12318	0.0069238	2.29831	ARCH867_ZEB1__PL0011.1_hlh-...	12.6416	Nvec_v1g238275					1.2805	0.0540056	1.42576	1.232	1	0.41	0.35	1.0268	0.0465031	0	0	0
Nvec_vc1.1_XM_001640743.3			HLH.HG1.29:MYC/MYCL/MYCN	HLH	1.12318	0.0069238	2.29831	ARCH867_ZEB1__PL0011.1_hlh-...	12.6416	Nvec_v1g239769					1.09842	0.00830856	2.00993	0.18249	1	0.36	0.23	1.0268	0.0465031	0	0	0
Nvec_vc1.1_XM_001640743.3			HLH.HG1.29:MYC/MYCL/MYCN	HLH	1.12318	0.0069238	2.29831	ARCH867_ZEB1__PL0011.1_hlh-...	12.6416	Nvec_v1g248496					1.04328	0.0180019	6.03575	0.650087	1	0.33	0.24	1.0268	0.0465031	0	0	0
Nvec_vc1.1_XM_001640743.3			HLH.HG1.29:MYC/MYCL/MYCN	HLH	1.12318	0.0069238	2.29831	ARCH867_ZEB1__PL0011.1_hlh-...	12.6416	Nvec_vc1.1_XM_001621919.3	Csrnp3/Csrnp1/Csrnp2			CSRNP_N/CSRNP_N	1.04648	0.0138476	1.7529	2.2569	1	0.36	0.29	1.0268	0.0465031	0	0	0
Nvec_vc1.1_XM_001640743.3			HLH.HG1.29:MYC/MYCL/MYCN	HLH	1.12318	0.0069238	2.29831	ARCH867_ZEB1__PL0011.1_hlh-...	12.6416	Nvec_vc1.1_XM_001622537.3				P4Ha_N/2OG-FeII_Oxy_3	1.05363	0.00276952	0.9835	0.0832061	1	0.42	0.33	1.0268	0.0465031	0	0	0
Nvec_vc1.1_XM_001640743.3			HLH.HG1.29:MYC/MYCL/MYCN	HLH	1.12318	0.0069238	2.29831	ARCH867_ZEB1__PL0011.1_hlh-...	12.6416	Nvec_vc1.1_XM_001622951.3	Gpr63/Gpr45			7tm_1	1.05363	0.00276952	1.85807	0.786994	1	0.36	0.24	1.0268	0.0465031	0	0	0
Nvec_vc1.1_XM_001640743.3			HLH.HG1.29:MYC/MYCL/MYCN	HLH	1.12318	0.0069238	2.29831	ARCH867_ZEB1__PL0011.1_hlh-...	12.6416	Nvec_vc1.1_XM_001623361.3				BTB_2/Ion_trans	1.06935	0.00415428	0.938322	0.0518047	1	0.39	0.28	1.0268	0.0465031	0	0	0
Nvec_vc1.1_XM_001640743.3			HLH.HG1.29:MYC/MYCL/MYCN	HLH	1.12318	0.0069238	2.29831	ARCH867_ZEB1__PL0011.1_hlh-...	12.6416	Nvec_vc1.1_XM_001624370.3	Atp1b4/Atp1b3/Atp4b/Atp1b1/Atp1b2			Na_K-ATPase	1.0466	0.0443123	1.2317	1.22079	1	0.32	0.23	1.0268	0.0465031	0	0	0
Nvec_vc1.1_XM_001640743.3			HLH.HG1.29:MYC/MYCL/MYCN	HLH	1.12318	0.0069238	2.29831	ARCH867_ZEB1__PL0011.1_hlh-...	12.6416	Nvec_vc1.1_XM_001624975.3				Serinc	1.05363	0.00276952	1.00006	0.0756553	1	0.47	0.38	1.0268	0.0465031	0	0	0
Nvec_vc1.1_XM_001640743.3			HLH.HG1.29:MYC/MYCL/MYCN	HLH	1.12318	0.0069238	2.29831	ARCH867_ZEB1__PL0011.1_hlh-...	12.6416	Nvec_vc1.1_XM_001625243.3	Kcnk3/Kcnk15/Kcnk9			Ion_trans_2/Ion_trans_2	1.47823	0.0373885	1.94763	0.635671	1	0.41	0.34	1.0268	0.0465031	0	0	0
Nvec_vc1.1_XM_001640743.3			HLH.HG1.29:MYC/MYCL/MYCN	HLH	1.12318	0.0069238	2.29831	ARCH867_ZEB1__PL0011.1_hlh-...	12.6416	Nvec_vc1.1_XM_001625258.3					1.04249	0.00276952	2.25589	1.16544	1	0.42	0.31	1.0268	0.0465031	0	0	0
Nvec_vc1.1_XM_001640743.3			HLH.HG1.29:MYC/MYCL/MYCN	HLH	1.12318	0.0069238	2.29831	ARCH867_ZEB1__PL0011.1_hlh-...	12.6416	Nvec_vc1.1_XM_001625303.3				Thiolase_N/Thiolase_C	1.10826	0.0193866	1.02407	2.2034	1	0.22	0.18	1.0268	0.0465031	0	0	0
Nvec_vc1.1_XM_001640743.3			HLH.HG1.29:MYC/MYCL/MYCN	HLH	1.12318	0.0069238	2.29831	ARCH867_ZEB1__PL0011.1_hlh-...	12.6416	Nvec_vc1.1_XM_001625380.3				Glyco_transf_54	1.13895	0.00830856	1.10506	0.0739422	1	0.29	0.2	1.0268	0.0465031	0	0	0
Nvec_vc1.1_XM_001640743.3			HLH.HG1.29:MYC/MYCL/MYCN	HLH	1.12318	0.0069238	2.29831	ARCH867_ZEB1__PL0011.1_hlh-...	12.6416	Nvec_vc1.1_XM_001625401.3				DUF5524	1.13807	0.0110781	1.92475	0.529529	1	0.38	0.26	1.0268	0.0465031	0	0	0
Nvec_vc1.1_XM_001640743.3			HLH.HG1.29:MYC/MYCL/MYCN	HLH	1.12318	0.0069238	2.29831	ARCH867_ZEB1__PL0011.1_hlh-...	12.6416	Nvec_vc1.1_XM_001626665.3				7tm_1	1.08051	0.00415428	2.02678	0.629384	1	0.2	0.14	1.0268	0.0465031	0	0	0
Nvec_vc1.1_XM_001640743.3			HLH.HG1.29:MYC/MYCL/MYCN	HLH	1.12318	0.0069238	2.29831	ARCH867_ZEB1__PL0011.1_hlh-...	12.6416	Nvec_vc1.1_XM_001627750.3					1.63893	0.0553904	1.21255	0.0721542	1	0.25	0.15	1.0268	0.0465031	0	0	0
Nvec_vc1.1_XM_001640743.3			HLH.HG1.29:MYC/MYCL/MYCN	HLH	1.12318	0.0069238	2.29831	ARCH867_ZEB1__PL0011.1_hlh-...	12.6416	Nvec_vc1.1_XM_001627857.3				EF-hand_5/EF-hand_7/EF-hand_5	2.21163	0.224331	1.05259	0.707869	1	0.38	0.28	1.0268	0.0465031	0	0	0
Nvec_vc1.1_XM_001640743.3			HLH.HG1.29:MYC/MYCL/MYCN	HLH	1.12318	0.0069238	2.29831	ARCH867_ZEB1__PL0011.1_hlh-...	12.6416	Nvec_vc1.1_XM_001628305.3				Miff	1.03519	0.0110781	1.22558	0.222532	1	0.26	0.18	1.0268	0.0465031	0	0	0
Nvec_vc1.1_XM_001640743.3			HLH.HG1.29:MYC/MYCL/MYCN	HLH	1.12318	0.0069238	2.29831	ARCH867_ZEB1__PL0011.1_hlh-...	12.6416	Nvec_vc1.1_XM_001628700.3	Rab2a			Ras	1.20521	0.177249	1.16136	1.21702	1	0.25	0.2	1.0268	0.0465031	0	0	0
Nvec_vc1.1_XM_001640743.3			HLH.HG1.29:MYC/MYCL/MYCN	HLH	1.12318	0.0069238	2.29831	ARCH867_ZEB1__PL0011.1_hlh-...	12.6416	Nvec_vc1.1_XM_001628870.3				zf-C3HC4/zf-B_box/DUF3583/NHL/NHL/NHL/NHL/NHL/NHL	1.03847	0.00415428	3.31701	2.22482	1	0.36	0.29	1.0268	0.0465031	0	0	0
Nvec_vc1.1_XM_001640743.3			HLH.HG1.29:MYC/MYCL/MYCN	HLH	1.12318	0.0069238	2.29831	ARCH867_ZEB1__PL0011.1_hlh-...	12.6416	Nvec_vc1.1_XM_001629094.3				Aldo_ket_red/Aldo_ket_red	1.04722	0.0235409	0.929695	1.13612	1	0.39	0.29	1.0268	0.0465031	0	0	0
Nvec_vc1.1_XM_001640743.3			HLH.HG1.29:MYC/MYCL/MYCN	HLH	1.12318	0.0069238	2.29831	ARCH867_ZEB1__PL0011.1_hlh-...	12.6416	Nvec_vc1.1_XM_001629409.3				Neur_chan_LBD/Neur_chan_memb	1.32874	0.0180019	1.53115	0.305204	1	0.47	0.33	1.0268	0.0465031	0	0	0
Nvec_vc1.1_XM_001640743.3			HLH.HG1.29:MYC/MYCL/MYCN	HLH	1.12318	0.0069238	2.29831	ARCH867_ZEB1__PL0011.1_hlh-...	12.6416	Nvec_vc1.1_XM_001629513.3					1.03961	0.0803161	1.00346	0.141391	1	0.24	0.16	1.0268	0.0465031	0	0	0
Nvec_vc1.1_XM_001640743.3			HLH.HG1.29:MYC/MYCL/MYCN	HLH	1.12318	0.0069238	2.29831	ARCH867_ZEB1__PL0011.1_hlh-...	12.6416	Nvec_vc1.1_XM_001629564.3				ANF_receptor/Lig_chan-Glu_bd/Lig_chan	1.55545	0.040158	3.47832	0.248884	1	0.16	0.11	1.0268	0.0465031	0	0	0
Nvec_vc1.1_XM_001640743.3			HLH.HG1.29:MYC/MYCL/MYCN	HLH	1.12318	0.0069238	2.29831	ARCH867_ZEB1__PL0011.1_hlh-...	12.6416	Nvec_vc1.1_XM_001629618.3				Usp	1.36551	0.0470818	1.15163	1.36717	1	0.32	0.24	1.0268	0.0465031	0	0	0
Nvec_vc1.1_XM_001640743.3			HLH.HG1.29:MYC/MYCL/MYCN	HLH	1.12318	0.0069238	2.29831	ARCH867_ZEB1__PL0011.1_hlh-...	12.6416	Nvec_vc1.1_XM_001629685.3	Aldoc/Aldoart1/Aldob/Aldoa/Aldoart2			Glycolytic	1.99531	0.92225	0.975907	1.22829	1	0.17	0.13	1.0268	0.0465031	0	0	0
Nvec_vc1.1_XM_001640743.3			HLH.HG1.29:MYC/MYCL/MYCN	HLH	1.12318	0.0069238	2.29831	ARCH867_ZEB1__PL0011.1_hlh-...	12.6416	Nvec_vc1.1_XM_001629697.3	Tmem234			TMEM234	1.09174	0.0138476	1.03124	0.0950854	1	0.4	0.29	1.0268	0.0465031	0	0	0
Nvec_vc1.1_XM_001640743.3			HLH.HG1.29:MYC/MYCL/MYCN	HLH	1.12318	0.0069238	2.29831	ARCH867_ZEB1__PL0011.1_hlh-...	12.6416	Nvec_vc1.1_XM_001629728.3	Ppp1r3c/Ppp1r3b			CBM_21	1.27722	0.0318495	1.1361	0.294196	1	0.35	0.26	1.0268	0.0465031	0	0	0
Nvec_vc1.1_XM_001640743.3			HLH.HG1.29:MYC/MYCL/MYCN	HLH	1.12318	0.0069238	2.29831	ARCH867_ZEB1__PL0011.1_hlh-...	12.6416	Nvec_vc1.1_XM_001629768.3				BTB/BACK/Kelch_1/Kelch_1/Kelch_1/Kelch_1/Kelch_1/Kelch_1	1.17197	0.0193866	1.64835	1.18283	1	0.32	0.27	1.0268	0.0465031	0	0	0
Nvec_vc1.1_XM_001640743.3			HLH.HG1.29:MYC/MYCL/MYCN	HLH	1.12318	0.0069238	2.29831	ARCH867_ZEB1__PL0011.1_hlh-...	12.6416	Nvec_vc1.1_XM_001630056.3				DSPn/DSPc	1.30355	0.101087	1.10835	0.147177	1	0.17	0.13	1.0268	0.0465031	0	0	0
Nvec_vc1.1_XM_001640743.3			HLH.HG1.29:MYC/MYCL/MYCN	HLH	1.12318	0.0069238	2.29831	ARCH867_ZEB1__PL0011.1_hlh-...	12.6416	Nvec_vc1.1_XM_001630845.3				Ion_trans_2	1.0275	0.0124628	1.76682	0.0726333	1	0.26	0.18	1.0268	0.0465031	0	0	0
Nvec_vc1.1_XM_001640743.3			HLH.HG1.29:MYC/MYCL/MYCN	HLH	1.12318	0.0069238	2.29831	ARCH867_ZEB1__PL0011.1_hlh-...	12.6416	Nvec_vc1.1_XM_001630854.3					1.89201	0.0623142	3.1482	0.655317	1	0.27	0.2	1.0268	0.0465031	0	0	0
Nvec_vc1.1_XM_001640743.3			HLH.HG1.29:MYC/MYCL/MYCN	HLH	1.12318	0.0069238	2.29831	ARCH867_ZEB1__PL0011.1_hlh-...	12.6416	Nvec_vc1.1_XM_001631189.3	Snrpe			LSM	1.08223	0.00830856	1.04118	2.852	1	0.19	0.15	1.0268	0.0465031	0	0	0
Nvec_vc1.1_XM_001640743.3			HLH.HG1.29:MYC/MYCL/MYCN	HLH	1.12318	0.0069238	2.29831	ARCH867_ZEB1__PL0011.1_hlh-...	12.6416	Nvec_vc1.1_XM_001631214.3	Nme5			NDK/Dpy-30	1.33698	0.0484666	1.00595	2.852	1	0.19	0.15	1.0268	0.0465031	0	0	0
Nvec_vc1.1_XM_001640743.3			HLH.HG1.29:MYC/MYCL/MYCN	HLH	1.12318	0.0069238	2.29831	ARCH867_ZEB1__PL0011.1_hlh-...	12.6416	Nvec_vc1.1_XM_001631538.3				BEN	1.06806	0.00830856	1.16872	1.10679	1	0.15	0.11	1.0268	0.0465031	0	0	0
Nvec_vc1.1_XM_001640743.3			HLH.HG1.29:MYC/MYCL/MYCN	HLH	1.12318	0.0069238	2.29831	ARCH867_ZEB1__PL0011.1_hlh-...	12.6416	Nvec_vc1.1_XM_001631578.3				Sulfotransfer_4	1.93473	0.069238	2.30312	0.298573	1	0.17	0.11	1.0268	0.0465031	0	0	0
Nvec_vc1.1_XM_001640743.3			HLH.HG1.29:MYC/MYCL/MYCN	HLH	1.12318	0.0069238	2.29831	ARCH867_ZEB1__PL0011.1_hlh-...	12.6416	Nvec_vc1.1_XM_001631762.3	Btbd10/Kctd20			BTB_3	1.14009	0.0332342	1.01316	0.0730594	1	0.2	0.14	1.0268	0.0465031	0	0	0
Nvec_vc1.1_XM_001640743.3			HLH.HG1.29:MYC/MYCL/MYCN	HLH	1.12318	0.0069238	2.29831	ARCH867_ZEB1__PL0011.1_hlh-...	12.6416	Nvec_vc1.1_XM_001631958.3				Tubulin/Tubulin_C	1.18755	0.502668	1.00755	4.2514	1	0.29	0.25	1.0268	0.0465031	0	0	0
Nvec_vc1.1_XM_001640743.3			HLH.HG1.29:MYC/MYCL/MYCN	HLH	1.12318	0.0069238	2.29831	ARCH867_ZEB1__PL0011.1_hlh-...	12.6416	Nvec_vc1.1_XM_001632657.3	Ankrd66			Ank_2	1.1007	0.0249257	2.35858	0.612968	1	0.28	0.19	1.0268	0.0465031	0	0	0
Nvec_vc1.1_XM_001640743.3			HLH.HG1.29:MYC/MYCL/MYCN	HLH	1.12318	0.0069238	2.29831	ARCH867_ZEB1__PL0011.1_hlh-...	12.6416	Nvec_vc1.1_XM_001632689.3				Ig_2	1.06025	0.0415428	2.1396	0.46268	1	0.36	0.28	1.0268	0.0465031	0	0	0
Nvec_vc1.1_XM_001640743.3			HLH.HG1.29:MYC/MYCL/MYCN	HLH	1.12318	0.0069238	2.29831	ARCH867_ZEB1__PL0011.1_hlh-...	12.6416	Nvec_vc1.1_XM_001632949.3				7tm_1	1.05363	0.00276952	1.55077	0.212911	1	0.36	0.24	1.0268	0.0465031	0	0	0
Nvec_vc1.1_XM_001640743.3			HLH.HG1.29:MYC/MYCL/MYCN	HLH	1.12318	0.0069238	2.29831	ARCH867_ZEB1__PL0011.1_hlh-...	12.6416	Nvec_vc1.1_XM_001633160.3	Cilk1/Mak			Pkinase	1.14961	0.0429275	1.10773	0.649977	1	0.26	0.18	1.0268	0.0465031	0	0	0
Nvec_vc1.1_XM_001640743.3			HLH.HG1.29:MYC/MYCL/MYCN	HLH	1.12318	0.0069238	2.29831	ARCH867_ZEB1__PL0011.1_hlh-...	12.6416	Nvec_vc1.1_XM_001633192.3				Ank_2	1.0301	0.0152324	2.95453	0.570709	1	0.16	0.11	1.0268	0.0465031	0	0	0
Nvec_vc1.1_XM_001640743.3			HLH.HG1.29:MYC/MYCL/MYCN	HLH	1.12318	0.0069238	2.29831	ARCH867_ZEB1__PL0011.1_hlh-...	12.6416	Nvec_vc1.1_XM_001633459.3					1.34368	0.0567751	3.79484	1.80746	1	0.28	0.21	1.0268	0.0465031	0	0	0
Nvec_vc1.1_XM_001640743.3			HLH.HG1.29:MYC/MYCL/MYCN	HLH	1.12318	0.0069238	2.29831	ARCH867_ZEB1__PL0011.1_hlh-...	12.6416	Nvec_vc1.1_XM_001633579.3	Mid1/Trim75/Trim69			zf-RING_UBOX/zf-B_box/Filamin	1.05363	0.00276952	0.913881	0.0477296	1	0.47	0.38	1.0268	0.0465031	0	0	0
Nvec_vc1.1_XM_001640743.3			HLH.HG1.29:MYC/MYCL/MYCN	HLH	1.12318	0.0069238	2.29831	ARCH867_ZEB1__PL0011.1_hlh-...	12.6416	Nvec_vc1.1_XM_001633819.3		BHMG1	HLH.HG1.3:BHMG1	HLH	2.40943	0.34619	4.25195	3.42645	1	0.31	0.25	1.0268	0.0465031	0	1	1
Nvec_vc1.1_XM_001640743.3			HLH.HG1.29:MYC/MYCL/MYCN	HLH	1.12318	0.0069238	2.29831	ARCH867_ZEB1__PL0011.1_hlh-...	12.6416	Nvec_vc1.1_XM_001633821.3				Ion_trans_2/Ion_trans_2	1.10516	0.0263104	4.73703	0.889848	1	0.29	0.21	1.0268	0.0465031	0	0	0
Nvec_vc1.1_XM_001640743.3			HLH.HG1.29:MYC/MYCL/MYCN	HLH	1.12318	0.0069238	2.29831	ARCH867_ZEB1__PL0011.1_hlh-...	12.6416	Nvec_vc1.1_XM_001633854.3				ANF_receptor/ANF_receptor/7tm_3	1.43311	0.102472	1.14295	0.0981002	1	0.29	0.24	1.0268	0.0465031	0	0	0
Nvec_vc1.1_XM_001640743.3			HLH.HG1.29:MYC/MYCL/MYCN	HLH	1.12318	0.0069238	2.29831	ARCH867_ZEB1__PL0011.1_hlh-...	12.6416	Nvec_vc1.1_XM_001634398.3	Bcl9l/Bcl9				1.19834	0.0803161	1.13853	1.99072	1	0.34	0.29	1.0268	0.0465031	0	0	0
Nvec_vc1.1_XM_001640743.3			HLH.HG1.29:MYC/MYCL/MYCN	HLH	1.12318	0.0069238	2.29831	ARCH867_ZEB1__PL0011.1_hlh-...	12.6416	Nvec_vc1.1_XM_001634604.3	Tbc1d25			RabGAP-TBC	1.24717	0.0138476	1.09065	0.101131	1	0.17	0.11	1.0268	0.0465031	0	0	0
Nvec_vc1.1_XM_001640743.3			HLH.HG1.29:MYC/MYCL/MYCN	HLH	1.12318	0.0069238	2.29831	ARCH867_ZEB1__PL0011.1_hlh-...	12.6416	Nvec_vc1.1_XM_001634754.3				PDZ	1.29582	0.0360037	3.65574	3.32607	1	0.36	0.27	1.0268	0.0465031	0	0	0
Nvec_vc1.1_XM_001640743.3			HLH.HG1.29:MYC/MYCL/MYCN	HLH	1.12318	0.0069238	2.29831	ARCH867_ZEB1__PL0011.1_hlh-...	12.6416	Nvec_vc1.1_XM_001635015.3	Rhox7a/Rhox7b/Prop1/Rhox2e/Rhox2h/Rhox2f/Rhox2d/Rhox2g/Rhox2b/Rhox2c/Rhox2a		Homeodomains.HG2.68:like:ARX/OTP	Homeodomain	1.10374	0.00969332	1.16297	0.0781911	1	0.16	0.11	1.0268	0.0465031	0	1	0
Nvec_vc1.1_XM_001640743.3			HLH.HG1.29:MYC/MYCL/MYCN	HLH	1.12318	0.0069238	2.29831	ARCH867_ZEB1__PL0011.1_hlh-...	12.6416	Nvec_vc1.1_XM_001636748.3	Slc35g1			EamA/EamA	1.06935	0.00415428	1.30888	0.24065	1	0.18	0.11	1.0268	0.0465031	0	0	0
Nvec_vc1.1_XM_001640743.3			HLH.HG1.29:MYC/MYCL/MYCN	HLH	1.12318	0.0069238	2.29831	ARCH867_ZEB1__PL0011.1_hlh-...	12.6416	Nvec_vc1.1_XM_001637026.3				Actin	1.39932	2.06883	0.907591	0.844149	1	0.21	0.17	1.0268	0.0465031	0	0	0
Nvec_vc1.1_XM_001640743.3			HLH.HG1.29:MYC/MYCL/MYCN	HLH	1.12318	0.0069238	2.29831	ARCH867_ZEB1__PL0011.1_hlh-...	12.6416	Nvec_vc1.1_XM_001637060.3					1.13714	0.0152324	1.11744	0.470464	1	0.31	0.22	1.0268	0.0465031	0	0	0
Nvec_vc1.1_XM_001640743.3			HLH.HG1.29:MYC/MYCL/MYCN	HLH	1.12318	0.0069238	2.29831	ARCH867_ZEB1__PL0011.1_hlh-...	12.6416	Nvec_vc1.1_XM_001637260.3	Pid1/Fam43a/Fam43b			PID_2	1.08038	0.00830856	1.30499	1.17281	1	0.47	0.39	1.0268	0.0465031	0	0	0
Nvec_vc1.1_XM_001640743.3			HLH.HG1.29:MYC/MYCL/MYCN	HLH	1.12318	0.0069238	2.29831	ARCH867_ZEB1__PL0011.1_hlh-...	12.6416	Nvec_vc1.1_XM_001637347.3	Chchd4/			CHCH	1.33891	0.0249257	1.01062	1.13694	1	0.19	0.14	1.0268	0.0465031	0	0	0
Nvec_vc1.1_XM_001640743.3			HLH.HG1.29:MYC/MYCL/MYCN	HLH	1.12318	0.0069238	2.29831	ARCH867_ZEB1__PL0011.1_hlh-...	12.6416	Nvec_vc1.1_XM_001637576.3	Myo7b/Myo7a			Myosin_head/IQ	1.27045	0.0443123	1.45806	0.461415	1	0.24	0.17	1.0268	0.0465031	0	0	0
Nvec_vc1.1_XM_001640743.3			HLH.HG1.29:MYC/MYCL/MYCN	HLH	1.12318	0.0069238	2.29831	ARCH867_ZEB1__PL0011.1_hlh-...	12.6416	Nvec_vc1.1_XM_001637607.3					1.16739	0.0110781	2.14148	0.447769	1	0.17	0.12	1.0268	0.0465031	0	0	0
Nvec_vc1.1_XM_001640743.3			HLH.HG1.29:MYC/MYCL/MYCN	HLH	1.12318	0.0069238	2.29831	ARCH867_ZEB1__PL0011.1_hlh-...	12.6416	Nvec_vc1.1_XM_001637979.3	Calb1/Calb2/Scgn			EF-hand_1/EF-hand_5/EF-hand_5/EF-hand_5	1.08389	0.00969332	1.47626	0.246257	1	0.59	0.44	1.0268	0.0465031	0	0	0
Nvec_vc1.1_XM_001640743.3			HLH.HG1.29:MYC/MYCL/MYCN	HLH	1.12318	0.0069238	2.29831	ARCH867_ZEB1__PL0011.1_hlh-...	12.6416	Nvec_vc1.1_XM_001638049.3	Pafah1b3/Pafah1b2			Lipase_GDSL_2	1.08691	0.0124628	1.45149	0.234782	1	0.38	0.24	1.0268	0.0465031	0	0	0
Nvec_vc1.1_XM_001640743.3			HLH.HG1.29:MYC/MYCL/MYCN	HLH	1.12318	0.0069238	2.29831	ARCH867_ZEB1__PL0011.1_hlh-...	12.6416	Nvec_vc1.1_XM_001638050.3	Nrgn			RIIa/IQ/IQ/IQ/IQ/IQ	1.08296	0.0235409	1.20802	0.234782	1	0.38	0.24	1.0268	0.0465031	0	0	0
Nvec_vc1.1_XM_001640743.3			HLH.HG1.29:MYC/MYCL/MYCN	HLH	1.12318	0.0069238	2.29831	ARCH867_ZEB1__PL0011.1_hlh-...	12.6416	Nvec_vc1.1_XM_001638761.3	Zfp541/Mideas		zf-C2H2.HG16.2:like:TRERF1/ZNF541	zf-C2H2/zf-C2H2_6/ELM2	1.19464	0.0955484	1.32719	3.37711	1	0.27	0.2	1.0268	0.0465031	0	1	0
Nvec_vc1.1_XM_001640743.3			HLH.HG1.29:MYC/MYCL/MYCN	HLH	1.12318	0.0069238	2.29831	ARCH867_ZEB1__PL0011.1_hlh-...	12.6416	Nvec_vc1.1_XM_001639047.3	Ppef1/Ppef2			PPP5/Metallophos/EF-hand_7	1.15198	0.0263104	1.04752	0.051717	1	0.44	0.29	1.0268	0.0465031	0	0	0
Nvec_vc1.1_XM_001640743.3			HLH.HG1.29:MYC/MYCL/MYCN	HLH	1.12318	0.0069238	2.29831	ARCH867_ZEB1__PL0011.1_hlh-...	12.6416	Nvec_vc1.1_XM_001639531.3	Ypel1/Ypel3/Ypel2/Ypel4			Yippee-Mis18	1.10749	0.0456971	1.10837	0.203457	1	0.17	0.11	1.0268	0.0465031	0	0	0
Nvec_vc1.1_XM_001640743.3			HLH.HG1.29:MYC/MYCL/MYCN	HLH	1.12318	0.0069238	2.29831	ARCH867_ZEB1__PL0011.1_hlh-...	12.6416	Nvec_vc1.1_XM_001639685.3	Sirt3			SIR2	1.05308	0.00830856	1.21741	0.36888	1	0.23	0.15	1.0268	0.0465031	0	0	0
Nvec_vc1.1_XM_001640743.3			HLH.HG1.29:MYC/MYCL/MYCN	HLH	1.12318	0.0069238	2.29831	ARCH867_ZEB1__PL0011.1_hlh-...	12.6416	Nvec_vc1.1_XM_001639991.3				Tropomyosin	1.07852	0.0553904	2.51343	2.49357	1	0.36	0.31	1.0268	0.0465031	0	0	0
Nvec_vc1.1_XM_001640743.3			HLH.HG1.29:MYC/MYCL/MYCN	HLH	1.12318	0.0069238	2.29831	ARCH867_ZEB1__PL0011.1_hlh-...	12.6416	Nvec_vc1.1_XM_001640172.3	Tmbim4			Bax1-I	1.32946	0.0650837	1.27857	1.68372	1	0.14	0.11	1.0268	0.0465031	0	0	0
Nvec_vc1.1_XM_001640743.3			HLH.HG1.29:MYC/MYCL/MYCN	HLH	1.12318	0.0069238	2.29831	ARCH867_ZEB1__PL0011.1_hlh-...	12.6416	Nvec_vc1.1_XM_001640218.3				Laminin_G_3	1.0408	0.00276952	1.25795	0.0818378	1	0.22	0.14	1.0268	0.0465031	0	0	0
Nvec_vc1.1_XM_001640743.3			HLH.HG1.29:MYC/MYCL/MYCN	HLH	1.12318	0.0069238	2.29831	ARCH867_ZEB1__PL0011.1_hlh-...	12.6416	Nvec_vc1.1_XM_001640398.3	Gng13			G-gamma	1.22744	0.0429275	4.2253	4.35628	1	0.31	0.25	1.0268	0.0465031	0	0	0
Nvec_vc1.1_XM_001640743.3			HLH.HG1.29:MYC/MYCL/MYCN	HLH	1.12318	0.0069238	2.29831	ARCH867_ZEB1__PL0011.1_hlh-...	12.6416	Nvec_vc1.1_XM_001640691.3				BTB/BACK/PHR	1.05363	0.00276952	1.31499	0.0577778	1	0.19	0.12	1.0268	0.0465031	0	0	0
Nvec_vc1.1_XM_001640743.3			HLH.HG1.29:MYC/MYCL/MYCN	HLH	1.12318	0.0069238	2.29831	ARCH867_ZEB1__PL0011.1_hlh-...	12.6416	Nvec_vc1.1_XM_001640716.3	Cpeb3/Cpeb2/Cpeb4			RRM_7/CEBP_ZZ	1.04023	0.109396	5.44861	2.5495	1	0.3	0.24	1.0268	0.0465031	0	0	0
Nvec_vc1.1_XM_001640743.3			HLH.HG1.29:MYC/MYCL/MYCN	HLH	1.12318	0.0069238	2.29831	ARCH867_ZEB1__PL0011.1_hlh-...	12.6416	Nvec_vc1.1_XM_001640821.3	Tmem86a			YhhN	1.09208	0.0304647	0.96095	0.428212	1	0.15	0.11	1.0268	0.0465031	0	0	0
Nvec_vc1.1_XM_001640743.3			HLH.HG1.29:MYC/MYCL/MYCN	HLH	1.12318	0.0069238	2.29831	ARCH867_ZEB1__PL0011.1_hlh-...	12.6416	Nvec_vc1.1_XM_001641022.3				CH/Filamin/Filamin	1.33932	0.0263104	1.65832	0.279389	1	0.42	0.32	1.0268	0.0465031	0	0	0
Nvec_vc1.1_XM_001640743.3			HLH.HG1.29:MYC/MYCL/MYCN	HLH	1.12318	0.0069238	2.29831	ARCH867_ZEB1__PL0011.1_hlh-...	12.6416	Nvec_vc1.1_XM_001641130.3				Ras	1.23758	0.0193866	1.2524	0.344828	1	0.15	0.11	1.0268	0.0465031	0	0	0
Nvec_vc1.1_XM_001640743.3			HLH.HG1.29:MYC/MYCL/MYCN	HLH	1.12318	0.0069238	2.29831	ARCH867_ZEB1__PL0011.1_hlh-...	12.6416	Nvec_vc1.1_XM_001641617.3		GABA transporter		Aa_trans	1.49294	0.02908	1.63605	0.15363	1	0.5	0.45	1.0268	0.0465031	0	0	0
Nvec_vc1.1_XM_001640743.3			HLH.HG1.29:MYC/MYCL/MYCN	HLH	1.12318	0.0069238	2.29831	ARCH867_ZEB1__PL0011.1_hlh-...	12.6416	Nvec_vc1.1_XM_001641818.3	Arfip1/Arfip2/Gm37240			Arfaptin	1.33551	0.0512361	0.957685	0.111726	1	0.42	0.33	1.0268	0.0465031	0	0	0
Nvec_vc1.1_XM_001640743.3			HLH.HG1.29:MYC/MYCL/MYCN	HLH	1.12318	0.0069238	2.29831	ARCH867_ZEB1__PL0011.1_hlh-...	12.6416	Nvec_vc1.1_XM_001642047.3	Ucp3/Ucp2/Ucp1			Mito_carr/Mito_carr/Mito_carr	1.48012	0.0332342	0.99739	1.0222	1	0.18	0.14	1.0268	0.0465031	0	0	0
Nvec_vc1.1_XM_001640743.3			HLH.HG1.29:MYC/MYCL/MYCN	HLH	1.12318	0.0069238	2.29831	ARCH867_ZEB1__PL0011.1_hlh-...	12.6416	Nvec_vc1.1_XM_032361827.2					2.17422	0.202175	2.34436	0.184299	1	0.22	0.14	1.0268	0.0465031	0	0	0
Nvec_vc1.1_XM_001640743.3			HLH.HG1.29:MYC/MYCL/MYCN	HLH	1.12318	0.0069238	2.29831	ARCH867_ZEB1__PL0011.1_hlh-...	12.6416	Nvec_vc1.1_XM_032361871.2	Ttll7			TTL	1.05596	0.0124628	1.14719	0.462151	1	0.19	0.13	1.0268	0.0465031	0	0	0
Nvec_vc1.1_XM_001640743.3			HLH.HG1.29:MYC/MYCL/MYCN	HLH	1.12318	0.0069238	2.29831	ARCH867_ZEB1__PL0011.1_hlh-...	12.6416	Nvec_vc1.1_XM_032362092.2				Na_Ca_ex/Calx-beta/Calx-beta/Na_Ca_ex	1.39848	0.0443123	2.43056	0.537316	1	0.21	0.15	1.0268	0.0465031	0	0	0
Nvec_vc1.1_XM_001640743.3			HLH.HG1.29:MYC/MYCL/MYCN	HLH	1.12318	0.0069238	2.29831	ARCH867_ZEB1__PL0011.1_hlh-...	12.6416	Nvec_vc1.1_XM_032362102.2				GRAM	1.58123	0.202175	1.10258	0.309543	1	0.4	0.33	1.0268	0.0465031	0	0	0
Nvec_vc1.1_XM_001640743.3			HLH.HG1.29:MYC/MYCL/MYCN	HLH	1.12318	0.0069238	2.29831	ARCH867_ZEB1__PL0011.1_hlh-...	12.6416	Nvec_vc1.1_XM_032362133.2				Il2rg	1.50035	0.0567751	1.97496	0.720088	1	0.25	0.17	1.0268	0.0465031	0	0	0
Nvec_vc1.1_XM_001640743.3			HLH.HG1.29:MYC/MYCL/MYCN	HLH	1.12318	0.0069238	2.29831	ARCH867_ZEB1__PL0011.1_hlh-...	12.6416	Nvec_vc1.1_XM_032362212.2	Zfp608/Zfp609				1.19854	0.0373885	1.07285	1.97646	1	0.32	0.23	1.0268	0.0465031	0	0	0
Nvec_vc1.1_XM_001640743.3			HLH.HG1.29:MYC/MYCL/MYCN	HLH	1.12318	0.0069238	2.29831	ARCH867_ZEB1__PL0011.1_hlh-...	12.6416	Nvec_vc1.1_XM_032362240.2	Mctp1/Mctp2			C2/C2/C2	1.1155	0.034619	1.46991	0.420313	1	0.53	0.44	1.0268	0.0465031	0	0	0
Nvec_vc1.1_XM_001640743.3			HLH.HG1.29:MYC/MYCL/MYCN	HLH	1.12318	0.0069238	2.29831	ARCH867_ZEB1__PL0011.1_hlh-...	12.6416	Nvec_vc1.1_XM_032362343.2	Lrrc46			LRR_9	1.07777	0.0138476	1.01856	0.312895	1	0.36	0.27	1.0268	0.0465031	0	0	0
Nvec_vc1.1_XM_001640743.3			HLH.HG1.29:MYC/MYCL/MYCN	HLH	1.12318	0.0069238	2.29831	ARCH867_ZEB1__PL0011.1_hlh-...	12.6416	Nvec_vc1.1_XM_032362373.2	Vmn2r85//Vmn2r86/Vmn2r129/Vmn2r87/Vmn2r121/Vmn2r84//Vmn2r81/Vmn2r82/Vmn2r83			ANF_receptor/NCD3G/7tm_3	1.11199	0.0069238	1.38906	0.112659	1	0.41	0.28	1.0268	0.0465031	0	0	0
Nvec_vc1.1_XM_001640743.3			HLH.HG1.29:MYC/MYCL/MYCN	HLH	1.12318	0.0069238	2.29831	ARCH867_ZEB1__PL0011.1_hlh-...	12.6416	Nvec_vc1.1_XM_032362377.2					1.43129	0.034619	1.08718	0.112659	1	0.41	0.28	1.0268	0.0465031	0	0	0
Nvec_vc1.1_XM_001640743.3			HLH.HG1.29:MYC/MYCL/MYCN	HLH	1.12318	0.0069238	2.29831	ARCH867_ZEB1__PL0011.1_hlh-...	12.6416	Nvec_vc1.1_XM_032362411.2	Kcnh3/Kcnh8/Kcnh4			PAS_9/Ion_trans/cNMP_binding	1.60061	0.11632	3.45823	1.16064	1	0.32	0.23	1.0268	0.0465031	0	0	0
Nvec_vc1.1_XM_001640743.3			HLH.HG1.29:MYC/MYCL/MYCN	HLH	1.12318	0.0069238	2.29831	ARCH867_ZEB1__PL0011.1_hlh-...	12.6416	Nvec_vc1.1_XM_032362652.2				Sulfotransfer_1	1.08051	0.00553904	1.08943	0.0661645	1	0.32	0.22	1.0268	0.0465031	0	0	0
Nvec_vc1.1_XM_001640743.3			HLH.HG1.29:MYC/MYCL/MYCN	HLH	1.12318	0.0069238	2.29831	ARCH867_ZEB1__PL0011.1_hlh-...	12.6416	Nvec_vc1.1_XM_032363028.2	Trmt11			UPF0020	1.02979	0.00276952	1.1858	0.286063	1	0.27	0.18	1.0268	0.0465031	0	0	0
Nvec_vc1.1_XM_001640743.3			HLH.HG1.29:MYC/MYCL/MYCN	HLH	1.12318	0.0069238	2.29831	ARCH867_ZEB1__PL0011.1_hlh-...	12.6416	Nvec_vc1.1_XM_032363096.2				EGF	1.18839	0.0110781	1.70687	0.494178	1	0.22	0.15	1.0268	0.0465031	0	0	0
Nvec_vc1.1_XM_001640743.3			HLH.HG1.29:MYC/MYCL/MYCN	HLH	1.12318	0.0069238	2.29831	ARCH867_ZEB1__PL0011.1_hlh-...	12.6416	Nvec_vc1.1_XM_032363126.2	Puf60			RRM_1/RRM_1/RRM_1	1.23521	0.0470818	1.12703	1.12198	1	0.24	0.18	1.0268	0.0465031	0	0	0
Nvec_vc1.1_XM_001640743.3			HLH.HG1.29:MYC/MYCL/MYCN	HLH	1.12318	0.0069238	2.29831	ARCH867_ZEB1__PL0011.1_hlh-...	12.6416	Nvec_vc1.1_XM_032363201.2	Slc12a8			AA_permease	1.52963	0.121859	1.66714	0.526348	1	0.25	0.16	1.0268	0.0465031	0	0	0
Nvec_vc1.1_XM_001640743.3			HLH.HG1.29:MYC/MYCL/MYCN	HLH	1.12318	0.0069238	2.29831	ARCH867_ZEB1__PL0011.1_hlh-...	12.6416	Nvec_vc1.1_XM_032363255.2	Itfg1			VCBS	1.30332	0.0498513	1.091	1.00448	1	0.36	0.26	1.0268	0.0465031	0	0	0
Nvec_vc1.1_XM_001640743.3			HLH.HG1.29:MYC/MYCL/MYCN	HLH	1.12318	0.0069238	2.29831	ARCH867_ZEB1__PL0011.1_hlh-...	12.6416	Nvec_vc1.1_XM_032363896.2	Flna/Flnc/Flnb			CH/CH/Filamin/Filamin/Filamin/Filamin/Filamin/Filamin/Filamin/Filamin/Filamin/Filamin/Filamin/Filamin/Filamin/Filamin/Filamin/Filamin/Filamin/Filamin/Filamin/Filamin/Filamin/Filamin	1.53497	0.274182	0.779008	0.89219	1	0.41	0.32	1.0268	0.0465031	0	0	0
Nvec_vc1.1_XM_001640743.3			HLH.HG1.29:MYC/MYCL/MYCN	HLH	1.12318	0.0069238	2.29831	ARCH867_ZEB1__PL0011.1_hlh-...	12.6416	Nvec_vc1.1_XM_032363989.2	Pkd2l1/Pkd2l2/Pkd2			PKD_channel/Fer4_24	1.63879	0.624527	2.78012	1.57938	1	0.47	0.36	1.0268	0.0465031	0	0	0
Nvec_vc1.1_XM_001640743.3			HLH.HG1.29:MYC/MYCL/MYCN	HLH	1.12318	0.0069238	2.29831	ARCH867_ZEB1__PL0011.1_hlh-...	12.6416	Nvec_vc1.1_XM_032364068.2				Ion_trans	1.19876	0.0180019	1.27255	0.0612745	1	0.33	0.23	1.0268	0.0465031	0	0	0
Nvec_vc1.1_XM_001640743.3			HLH.HG1.29:MYC/MYCL/MYCN	HLH	1.12318	0.0069238	2.29831	ARCH867_ZEB1__PL0011.1_hlh-...	12.6416	Nvec_vc1.1_XM_032364381.2				Phospholip_A2_3	1.11716	0.0069238	1.01927	0.132247	1	0.45	0.38	1.0268	0.0465031	0	0	0
Nvec_vc1.1_XM_001640743.3			HLH.HG1.29:MYC/MYCL/MYCN	HLH	1.12318	0.0069238	2.29831	ARCH867_ZEB1__PL0011.1_hlh-...	12.6416	Nvec_vc1.1_XM_032364394.2					1.08926	0.00553904	0.910172	0.0625159	1	0.42	0.34	1.0268	0.0465031	0	0	0
Nvec_vc1.1_XM_001640743.3			HLH.HG1.29:MYC/MYCL/MYCN	HLH	1.12318	0.0069238	2.29831	ARCH867_ZEB1__PL0011.1_hlh-...	12.6416	Nvec_vc1.1_XM_032364593.2					1.0407	0.0138476	1.20262	0.344282	1	0.34	0.22	1.0268	0.0465031	0	0	0
Nvec_vc1.1_XM_001640743.3			HLH.HG1.29:MYC/MYCL/MYCN	HLH	1.12318	0.0069238	2.29831	ARCH867_ZEB1__PL0011.1_hlh-...	12.6416	Nvec_vc1.1_XM_032365082.2					1.16476	0.0152324	1.09412	0.144886	1	0.37	0.27	1.0268	0.0465031	0	0	0
Nvec_vc1.1_XM_001640743.3			HLH.HG1.29:MYC/MYCL/MYCN	HLH	1.12318	0.0069238	2.29831	ARCH867_ZEB1__PL0011.1_hlh-...	12.6416	Nvec_vc1.1_XM_032365463.2	Kcnc4/Kcnc2/Kcnc1/Kcnc3			BTB_2/Ion_trans	1.45481	0.0720075	3.53465	0.687161	1	0.32	0.24	1.0268	0.0465031	0	0	0
Nvec_vc1.1_XM_001640743.3			HLH.HG1.29:MYC/MYCL/MYCN	HLH	1.12318	0.0069238	2.29831	ARCH867_ZEB1__PL0011.1_hlh-...	12.6416	Nvec_vc1.1_XM_032365706.2	Prkar1a/Prkar1b			RIIa/cNMP_binding/cNMP_binding	1.15141	0.220177	1.2502	0.245713	1	0.29	0.22	1.0268	0.0465031	0	0	0
Nvec_vc1.1_XM_001640743.3			HLH.HG1.29:MYC/MYCL/MYCN	HLH	1.12318	0.0069238	2.29831	ARCH867_ZEB1__PL0011.1_hlh-...	12.6416	Nvec_vc1.1_XM_032366100.2	Hrh3			7tm_1	1.08927	0.00830856	2.829	0.432919	1	0.22	0.14	1.0268	0.0465031	0	0	0
Nvec_vc1.1_XM_001640743.3			HLH.HG1.29:MYC/MYCL/MYCN	HLH	1.12318	0.0069238	2.29831	ARCH867_ZEB1__PL0011.1_hlh-...	12.6416	Nvec_vc1.1_XM_032366203.2				ASC	1.14992	0.0180019	1.9269	0.682279	1	0.51	0.42	1.0268	0.0465031	0	0	0
Nvec_vc1.1_XM_001640743.3			HLH.HG1.29:MYC/MYCL/MYCN	HLH	1.12318	0.0069238	2.29831	ARCH867_ZEB1__PL0011.1_hlh-...	12.6416	Nvec_vc1.1_XM_032366205.2				ASC	1.10371	0.0152324	2.33568	0.589892	1	0.14	0.11	1.0268	0.0465031	0	0	0
Nvec_vc1.1_XM_001640743.3			HLH.HG1.29:MYC/MYCL/MYCN	HLH	1.12318	0.0069238	2.29831	ARCH867_ZEB1__PL0011.1_hlh-...	12.6416	Nvec_vc1.1_XM_032366211.2	Hmx1/Hmx3		Homeodomains.HG1.34:HMX1/HMX2/HMX3	Homeodomain	1.10435	0.0512361	1.23291	0.20234	1	0.37	0.29	1.0268	0.0465031	0	1	1
Nvec_vc1.1_XM_001640743.3			HLH.HG1.29:MYC/MYCL/MYCN	HLH	1.12318	0.0069238	2.29831	ARCH867_ZEB1__PL0011.1_hlh-...	12.6416	Nvec_vc1.1_XM_032366530.2					1.55456	0.0858551	1.3096	0.931045	1	0.17	0.12	1.0268	0.0465031	0	0	0
Nvec_vc1.1_XM_001640743.3			HLH.HG1.29:MYC/MYCL/MYCN	HLH	1.12318	0.0069238	2.29831	ARCH867_ZEB1__PL0011.1_hlh-...	12.6416	Nvec_vc1.1_XM_032366595.2				Gelsolin/Gelsolin	1.69869	0.0955484	1.04957	0.142173	1	0.2	0.13	1.0268	0.0465031	0	0	0
Nvec_vc1.1_XM_001640743.3			HLH.HG1.29:MYC/MYCL/MYCN	HLH	1.12318	0.0069238	2.29831	ARCH867_ZEB1__PL0011.1_hlh-...	12.6416	Nvec_vc1.1_XM_032366626.2				BTB/BACK/Kelch_1/Kelch_1/Kelch_1/Kelch_1/Kelch_1	1.1675	0.0124628	1.00673	0.0955486	1	0.19	0.12	1.0268	0.0465031	0	0	0
Nvec_vc1.1_XM_001640743.3			HLH.HG1.29:MYC/MYCL/MYCN	HLH	1.12318	0.0069238	2.29831	ARCH867_ZEB1__PL0011.1_hlh-...	12.6416	Nvec_vc1.1_XM_032366627.2	Egr3/Egr1		zf-C2H2.HG1.44:EGR1/EGR2/EGR3/EGR4	zf-C2H2/zf-C2H2/zf-C2H2	1.92386	1.83758	1.49567	1.0068	1	0.38	0.27	1.0268	0.0465031	0	1	0
Nvec_vc1.1_XM_001640743.3			HLH.HG1.29:MYC/MYCL/MYCN	HLH	1.12318	0.0069238	2.29831	ARCH867_ZEB1__PL0011.1_hlh-...	12.6416	Nvec_vc1.1_XM_032366694.2	Ddx56			DEAD/Helicase_C	1.06084	0.00969332	1.06792	0.62438	1	0.2	0.13	1.0268	0.0465031	0	0	0
Nvec_vc1.1_XM_001640743.3			HLH.HG1.29:MYC/MYCL/MYCN	HLH	1.12318	0.0069238	2.29831	ARCH867_ZEB1__PL0011.1_hlh-...	12.6416	Nvec_vc1.1_XM_032366775.2				SNF	1.26218	0.0221562	2.23325	0.130408	1	0.24	0.14	1.0268	0.0465031	0	0	0
Nvec_vc1.1_XM_001640743.3			HLH.HG1.29:MYC/MYCL/MYCN	HLH	1.12318	0.0069238	2.29831	ARCH867_ZEB1__PL0011.1_hlh-...	12.6416	Nvec_vc1.1_XM_032366934.2	Wdr86			WD40/WD40/WD40/WD40/WD40/WD40/WD40/WD40	1.84581	0.301878	2.8378	1.10873	1	0.39	0.28	1.0268	0.0465031	0	0	0
Nvec_vc1.1_XM_001640743.3			HLH.HG1.29:MYC/MYCL/MYCN	HLH	1.12318	0.0069238	2.29831	ARCH867_ZEB1__PL0011.1_hlh-...	12.6416	Nvec_vc1.1_XM_032367146.2					2.02501	0.0595447	1.61645	0.15363	1	0.5	0.45	1.0268	0.0465031	0	0	0
Nvec_vc1.1_XM_001640743.3			HLH.HG1.29:MYC/MYCL/MYCN	HLH	1.12318	0.0069238	2.29831	ARCH867_ZEB1__PL0011.1_hlh-...	12.6416	Nvec_vc1.1_XM_032367198.2	Ccdc66			CCDC66	1.08178	0.0387733	1.41269	0.440391	1	0.2	0.14	1.0268	0.0465031	0	0	0
Nvec_vc1.1_XM_001640743.3			HLH.HG1.29:MYC/MYCL/MYCN	HLH	1.12318	0.0069238	2.29831	ARCH867_ZEB1__PL0011.1_hlh-...	12.6416	Nvec_vc1.1_XM_032367379.2				CUB/GPS/7tm_2	1.21386	0.0276952	1.78238	0.516297	1	0.51	0.36	1.0268	0.0465031	0	0	0
Nvec_vc1.1_XM_001640743.3			HLH.HG1.29:MYC/MYCL/MYCN	HLH	1.12318	0.0069238	2.29831	ARCH867_ZEB1__PL0011.1_hlh-...	12.6416	Nvec_vc1.1_XM_032367408.2	Grxcr1/Grxcr2			Glutaredoxin	1.20421	0.0110781	1.22412	0.0907388	1	0.17	0.11	1.0268	0.0465031	0	0	0
Nvec_vc1.1_XM_001640743.3			HLH.HG1.29:MYC/MYCL/MYCN	HLH	1.12318	0.0069238	2.29831	ARCH867_ZEB1__PL0011.1_hlh-...	12.6416	Nvec_vc1.1_XM_032367562.2	Snx9			SH3_9/PX/BAR_3_WASP_bdg	1.19248	0.0360037	1.08808	0.104626	1	0.21	0.14	1.0268	0.0465031	0	0	0
Nvec_vc1.1_XM_001640743.3			HLH.HG1.29:MYC/MYCL/MYCN	HLH	1.12318	0.0069238	2.29831	ARCH867_ZEB1__PL0011.1_hlh-...	12.6416	Nvec_vc1.1_XM_032367653.2					1.06935	0.00415428	1.11148	0.193174	1	0.24	0.14	1.0268	0.0465031	0	0	0
Nvec_vc1.1_XM_001640743.3			HLH.HG1.29:MYC/MYCL/MYCN	HLH	1.12318	0.0069238	2.29831	ARCH867_ZEB1__PL0011.1_hlh-...	12.6416	Nvec_vc1.1_XM_032367746.2	Taar3			7tm_1	1.06935	0.00415428	0.818023	0.0553364	1	0.23	0.2	1.0268	0.0465031	0	0	0
Nvec_vc1.1_XM_001640743.3			HLH.HG1.29:MYC/MYCL/MYCN	HLH	1.12318	0.0069238	2.29831	ARCH867_ZEB1__PL0011.1_hlh-...	12.6416	Nvec_vc1.1_XM_032369105.2				LRR_8/7tm_1	1.07173	0.0069238	0.987033	0.0640927	1	0.23	0.17	1.0268	0.0465031	0	0	0
Nvec_vc1.1_XM_001640743.3			HLH.HG1.29:MYC/MYCL/MYCN	HLH	1.12318	0.0069238	2.29831	ARCH867_ZEB1__PL0011.1_hlh-...	12.6416	Nvec_vc1.1_XM_032369224.2					1.97051	0.2908	3.16378	1.79856	1	0.43	0.33	1.0268	0.0465031	0	0	0
Nvec_vc1.1_XM_001640743.3			HLH.HG1.29:MYC/MYCL/MYCN	HLH	1.12318	0.0069238	2.29831	ARCH867_ZEB1__PL0011.1_hlh-...	12.6416	Nvec_vc1.1_XM_032369657.2	Nlk			Pkinase	1.07948	0.0180019	1.03548	0.21182	1	0.26	0.2	1.0268	0.0465031	0	0	0
Nvec_vc1.1_XM_001640743.3			HLH.HG1.29:MYC/MYCL/MYCN	HLH	1.12318	0.0069238	2.29831	ARCH867_ZEB1__PL0011.1_hlh-...	12.6416	Nvec_vc1.1_XM_032369679.2	Camk2d/Camk2a/Camk2b/Camk2g			Pkinase/CaMKII_AD	1.11745	0.0373885	1.07384	0.16836	1	0.28	0.19	1.0268	0.0465031	0	0	0
Nvec_vc1.1_XM_001640743.3			HLH.HG1.29:MYC/MYCL/MYCN	HLH	1.12318	0.0069238	2.29831	ARCH867_ZEB1__PL0011.1_hlh-...	12.6416	Nvec_vc1.1_XM_032370733.2	Brap			BRAP2/zf-RING_2/zf-UBP	1.05545	0.0152324	0.995846	0.385572	1	0.39	0.31	1.0268	0.0465031	0	0	0
Nvec_vc1.1_XM_001640743.3			HLH.HG1.29:MYC/MYCL/MYCN	HLH	1.12318	0.0069238	2.29831	ARCH867_ZEB1__PL0011.1_hlh-...	12.6416	Nvec_vc1.1_XM_032370735.2					1.09624	0.00553904	0.995846	0.385572	1	0.39	0.31	1.0268	0.0465031	0	0	0
Nvec_vc1.1_XM_001640743.3			HLH.HG1.29:MYC/MYCL/MYCN	HLH	1.12318	0.0069238	2.29831	ARCH867_ZEB1__PL0011.1_hlh-...	12.6416	Nvec_vc1.1_XM_032370812.2				LRR_6/LRR_6/LRR_6/LRR_6/LRR_6/LRR_6/EF-hand_7	1.07682	0.0069238	1.18922	0.069355	1	0.39	0.27	1.0268	0.0465031	0	0	0
Nvec_vc1.1_XM_001640743.3			HLH.HG1.29:MYC/MYCL/MYCN	HLH	1.12318	0.0069238	2.29831	ARCH867_ZEB1__PL0011.1_hlh-...	12.6416	Nvec_vc1.1_XM_032371040.2				BTB_2/Ion_trans	1.03212	0.0276952	1.72879	0.12477	1	0.31	0.22	1.0268	0.0465031	0	0	0
Nvec_vc1.1_XM_001640743.3			HLH.HG1.29:MYC/MYCL/MYCN	HLH	1.12318	0.0069238	2.29831	ARCH867_ZEB1__PL0011.1_hlh-...	12.6416	Nvec_vc1.1_XM_032371726.2	Slc6a6/Slc6a12/Slc6a11/Slc6a13/Slc6a8			SNF	1.09492	0.0803161	1.06924	1.16603	1	0.36	0.27	1.0268	0.0465031	0	0	0
Nvec_vc1.1_XM_001640743.3			HLH.HG1.29:MYC/MYCL/MYCN	HLH	1.12318	0.0069238	2.29831	ARCH867_ZEB1__PL0011.1_hlh-...	12.6416	Nvec_vc1.1_XM_032372148.2	Kcnt1/Kcnt2			Ion_trans_2/BK_channel_a	1.58623	0.164786	3.93958	1.57033	1	0.45	0.32	1.0268	0.0465031	0	0	0
Nvec_vc1.1_XM_001640743.3			HLH.HG1.29:MYC/MYCL/MYCN	HLH	1.12318	0.0069238	2.29831	ARCH867_ZEB1__PL0011.1_hlh-...	12.6416	Nvec_vc1.1_XM_032372197.2					1.044	0.0678532	1.3231	0.085367	1	0.25	0.18	1.0268	0.0465031	0	0	0
Nvec_vc1.1_XM_001640743.3			HLH.HG1.29:MYC/MYCL/MYCN	HLH	1.12318	0.0069238	2.29831	ARCH867_ZEB1__PL0011.1_hlh-...	12.6416	Nvec_vc1.1_XM_032372203.2				RGS	1.32631	0.0360037	2.19028	0.352361	1	0.16	0.11	1.0268	0.0465031	0	0	0
Nvec_vc1.1_XM_001640743.3			HLH.HG1.29:MYC/MYCL/MYCN	HLH	1.12318	0.0069238	2.29831	ARCH867_ZEB1__PL0011.1_hlh-...	12.6416	Nvec_vc1.1_XM_032372373.2	Taar1/Taar2/Adra2c/Adra2a			7tm_1	1.22006	0.0124628	2.24005	0.348438	1	0.2	0.14	1.0268	0.0465031	0	0	0
Nvec_vc1.1_XM_001640743.3			HLH.HG1.29:MYC/MYCL/MYCN	HLH	1.12318	0.0069238	2.29831	ARCH867_ZEB1__PL0011.1_hlh-...	12.6416	Nvec_vc1.1_XM_032372943.2				Gal-3-0_sulfotr	1.06135	0.00553904	2.49852	0.209976	1	0.24	0.17	1.0268	0.0465031	0	0	0
Nvec_vc1.1_XM_001640743.3			HLH.HG1.29:MYC/MYCL/MYCN	HLH	1.12318	0.0069238	2.29831	ARCH867_ZEB1__PL0011.1_hlh-...	12.6416	Nvec_vc1.1_XM_032373089.2					1.22181	0.0304647	1.24619	0.159974	1	0.3	0.2	1.0268	0.0465031	0	0	0
Nvec_vc1.1_XM_001640743.3			HLH.HG1.29:MYC/MYCL/MYCN	HLH	1.12318	0.0069238	2.29831	ARCH867_ZEB1__PL0011.1_hlh-...	12.6416	Nvec_vc1.1_XM_032373099.2	Pou3f2/Pou3f1/Pou3f4/Pou3f3		Homeodomains.HG4.10:POU3F1/POU3F2/POU3F3/POU3F4	Pou/Homeodomain	1.39739	0.132937	1.33576	0.159974	1	0.3	0.2	1.0268	0.0465031	0	1	1
Nvec_vc1.1_XM_001640743.3			HLH.HG1.29:MYC/MYCL/MYCN	HLH	1.12318	0.0069238	2.29831	ARCH867_ZEB1__PL0011.1_hlh-...	12.6416	Nvec_vc1.1_XM_032373517.2					1.06085	0.0540056	2.03644	1.22669	1	0.19	0.13	1.0268	0.0465031	0	0	0
Nvec_vc1.1_XM_001640743.3			HLH.HG1.29:MYC/MYCL/MYCN	HLH	1.12318	0.0069238	2.29831	ARCH867_ZEB1__PL0011.1_hlh-...	12.6416	Nvec_vc1.1_XM_032373546.2	Gse1				1.43937	0.0775465	1.81965	1.28336	1	0.45	0.35	1.0268	0.0465031	0	0	0
Nvec_vc1.1_XM_001640743.3			HLH.HG1.29:MYC/MYCL/MYCN	HLH	1.12318	0.0069238	2.29831	ARCH867_ZEB1__PL0011.1_hlh-...	12.6416	Nvec_vc1.1_XM_032373577.2				7tm_1	1.10742	0.00553904	3.71956	0.319455	1	0.35	0.25	1.0268	0.0465031	0	0	0
Nvec_vc1.1_XM_001640743.3			HLH.HG1.29:MYC/MYCL/MYCN	HLH	1.12318	0.0069238	2.29831	ARCH867_ZEB1__PL0011.1_hlh-...	12.6416	Nvec_vc1.1_XM_032373797.2					1.22973	0.0221562	0.858335	0.0484225	1	0.32	0.26	1.0268	0.0465031	0	0	0
Nvec_vc1.1_XM_001640743.3			HLH.HG1.29:MYC/MYCL/MYCN	HLH	1.12318	0.0069238	2.29831	ARCH867_ZEB1__PL0011.1_hlh-...	12.6416	Nvec_vc1.1_XM_032373806.2	Hectd2			HECT	1.10555	0.0803161	1.09025	1.41265	1	0.23	0.18	1.0268	0.0465031	0	0	0
Nvec_vc1.1_XM_001640743.3			HLH.HG1.29:MYC/MYCL/MYCN	HLH	1.12318	0.0069238	2.29831	ARCH867_ZEB1__PL0011.1_hlh-...	12.6416	Nvec_vc1.1_XM_032374580.2	Capn6/Capn5			Peptidase_C2/Calpain_III/C2	1.74326	0.0886246	1.09274	0.309614	1	0.3	0.19	1.0268	0.0465031	0	0	0
Nvec_vc1.1_XM_001640743.3			HLH.HG1.29:MYC/MYCL/MYCN	HLH	1.12318	0.0069238	2.29831	ARCH867_ZEB1__PL0011.1_hlh-...	12.6416	Nvec_vc1.1_XM_032374662.2	6430548M08Rik			SBF2	1.19533	0.0180019	0.988778	1.65165	1	0.22	0.17	1.0268	0.0465031	0	0	0
Nvec_vc1.1_XM_001640743.3			HLH.HG1.29:MYC/MYCL/MYCN	HLH	1.12318	0.0069238	2.29831	ARCH867_ZEB1__PL0011.1_hlh-...	12.6416	Nvec_vc1.1_XM_032374974.2	Nrsn1/Nrsn2			Neurensin	1.3247	0.0373885	2.85229	1.9592	1	0.25	0.19	1.0268	0.0465031	0	0	0
Nvec_vc1.1_XM_001640743.3			HLH.HG1.29:MYC/MYCL/MYCN	HLH	1.12318	0.0069238	2.29831	ARCH867_ZEB1__PL0011.1_hlh-...	12.6416	Nvec_vc1.1_XM_032375017.2				CD225	1.65688	0.0456971	5.5359	0.418936	1	0.25	0.17	1.0268	0.0465031	0	0	0
Nvec_vc1.1_XM_001640743.3			HLH.HG1.29:MYC/MYCL/MYCN	HLH	1.12318	0.0069238	2.29831	ARCH867_ZEB1__PL0011.1_hlh-...	12.6416	Nvec_vc1.1_XM_032375020.2					1.09091	0.0138476	1.01586	0.0741523	1	0.25	0.18	1.0268	0.0465031	0	0	0
Nvec_vc1.1_XM_001640743.3			HLH.HG1.29:MYC/MYCL/MYCN	HLH	1.12318	0.0069238	2.29831	ARCH867_ZEB1__PL0011.1_hlh-...	12.6416	Nvec_vc1.1_XM_032375130.2				Tetraspanin	1.58382	0.0595447	1.64605	0.798245	1	0.34	0.24	1.0268	0.0465031	0	0	0
Nvec_vc1.1_XM_001640743.3			HLH.HG1.29:MYC/MYCL/MYCN	HLH	1.12318	0.0069238	2.29831	ARCH867_ZEB1__PL0011.1_hlh-...	12.6416	Nvec_vc1.1_XM_032375342.2				Ion_trans/Ion_trans/Ion_trans/Ion_trans	1.32105	0.069238	3.96264	0.329953	1	0.41	0.3	1.0268	0.0465031	0	0	0
Nvec_vc1.1_XM_001640743.3			HLH.HG1.29:MYC/MYCL/MYCN	HLH	1.12318	0.0069238	2.29831	ARCH867_ZEB1__PL0011.1_hlh-...	12.6416	Nvec_vc1.1_XM_032375602.2	Insm1/Insm2	Insm1	zf-C2H2.HG25.1:INSM1/INSM2	zf-C2H2/zf-C2H2/zf-C2H2	1.46033	0.121859	6.37274	1.05014	1	0.39	0.25	1.0268	0.0465031	0	1	1
Nvec_vc1.1_XM_001640743.3			HLH.HG1.29:MYC/MYCL/MYCN	HLH	1.12318	0.0069238	2.29831	ARCH867_ZEB1__PL0011.1_hlh-...	12.6416	Nvec_vc1.1_XM_032376026.2	Cfap20			DUF667	1.08761	0.0512361	1.02543	0.680864	1	0.14	0.11	1.0268	0.0465031	0	0	0
Nvec_vc1.1_XM_001640743.3			HLH.HG1.29:MYC/MYCL/MYCN	HLH	1.12318	0.0069238	2.29831	ARCH867_ZEB1__PL0011.1_hlh-...	12.6416	Nvec_vc1.1_XM_032376301.2	Osbpl9			PH/Oxysterol_BP	1.18469	0.0235409	1.09032	0.0614138	1	0.29	0.23	1.0268	0.0465031	0	0	0
Nvec_vc1.1_XM_001640743.3			HLH.HG1.29:MYC/MYCL/MYCN	HLH	1.12318	0.0069238	2.29831	ARCH867_ZEB1__PL0011.1_hlh-...	12.6416	Nvec_vc1.1_XM_032376423.2	Dyrk4			Pkinase	1.19298	0.0304647	0.91089	0.222532	1	0.26	0.18	1.0268	0.0465031	0	0	0
Nvec_vc1.1_XM_001640743.3			HLH.HG1.29:MYC/MYCL/MYCN	HLH	1.12318	0.0069238	2.29831	ARCH867_ZEB1__PL0011.1_hlh-...	12.6416	Nvec_vc1.1_XM_032376510.2					1.06935	0.00415428	0.745945	0.0593154	1	0.36	0.27	1.0268	0.0465031	0	0	0
Nvec_vc1.1_XM_001640743.3			HLH.HG1.29:MYC/MYCL/MYCN	HLH	1.12318	0.0069238	2.29831	ARCH867_ZEB1__PL0011.1_hlh-...	12.6416	Nvec_vc1.1_XM_032376803.2	Cbfa2t2/Cbfa2t3/Runx1t1			TAFH/NHR2/zf-MYND	1.54118	0.170325	4.41291	1.92059	1	0.33	0.25	1.0268	0.0465031	0	0	0
Nvec_vc1.1_XM_001640743.3			HLH.HG1.29:MYC/MYCL/MYCN	HLH	1.12318	0.0069238	2.29831	ARCH867_ZEB1__PL0011.1_hlh-...	12.6416	Nvec_vc1.1_XM_032376865.2					1.04796	0.0110781	1.27091	0.344189	1	0.23	0.16	1.0268	0.0465031	0	0	0
Nvec_vc1.1_XM_001640743.3			HLH.HG1.29:MYC/MYCL/MYCN	HLH	1.12318	0.0069238	2.29831	ARCH867_ZEB1__PL0011.1_hlh-...	12.6416	Nvec_vc1.1_XM_032376933.1	Tppp2/Tppp3/Tppp			p25-alpha	1.28175	0.106626	1.14059	0.147207	1	0.46	0.37	1.0268	0.0465031	0	0	0
Nvec_vc1.1_XM_001640743.3			HLH.HG1.29:MYC/MYCL/MYCN	HLH	1.12318	0.0069238	2.29831	ARCH867_ZEB1__PL0011.1_hlh-...	12.6416	Nvec_vc1.1_XM_032377037.2	Ccdc175				1.46048	0.0581599	1.16479	0.209849	1	0.23	0.16	1.0268	0.0465031	0	0	0
Nvec_vc1.1_XM_001640743.3			HLH.HG1.29:MYC/MYCL/MYCN	HLH	1.12318	0.0069238	2.29831	ARCH867_ZEB1__PL0011.1_hlh-...	12.6416	Nvec_vc1.1_XM_032377703.2	Rgs19/Rgs20/Rgs17			RGS	1.14292	0.131552	2.37072	0.247895	1	0.19	0.12	1.0268	0.0465031	0	0	0
Nvec_vc1.1_XM_001640743.3			HLH.HG1.29:MYC/MYCL/MYCN	HLH	1.12318	0.0069238	2.29831	ARCH867_ZEB1__PL0011.1_hlh-...	12.6416	Nvec_vc1.1_XM_032377870.2				PDZ	1.04364	0.0138476	1.21572	0.0842435	1	0.22	0.14	1.0268	0.0465031	0	0	0
Nvec_vc1.1_XM_001640743.3			HLH.HG1.29:MYC/MYCL/MYCN	HLH	1.12318	0.0069238	2.29831	ARCH867_ZEB1__PL0011.1_hlh-...	12.6416	Nvec_vc1.1_XM_032377918.2	Map3k13/Map3k12			Pkinase_Tyr	1.30444	0.0415428	1.52473	1.03331	1	0.2	0.15	1.0268	0.0465031	0	0	0
Nvec_vc1.1_XM_001640743.3			HLH.HG1.29:MYC/MYCL/MYCN	HLH	1.12318	0.0069238	2.29831	ARCH867_ZEB1__PL0011.1_hlh-...	12.6416	Nvec_vc1.1_XM_032377937.2				Neur_chan_LBD/Neur_chan_memb	1.78602	0.0789313	1.83872	0.0995225	1	0.46	0.33	1.0268	0.0465031	0	0	0
