## Supplementary_Tables for "Decoding cnidarian cell type gene regulation": Supplementary_Table_5.xlsx (part 38 of 43)

### Sheet: gland (continued)
gene	gene_name	common_name	og	pfam	expression_fc	expression_umifrac	gene_score	motif	zscore	target_gene	target_gene_name	target_common_name	target_og	target_pfam	target_expression_fc	target_expression_umifrac	target_gene_score	target_accessibility	motif_score	peak_tf_correlation_score	in_silico_chip_score	exp_thrs	acc_thrs	target_self	target_TF	target_active_TF
Nvec_vc1.1_XM_001640743.3			HLH.HG1.29:MYC/MYCL/MYCN	HLH	1.12318	0.0069238	2.29831	ARCH867_ZEB1__PL0011.1_hlh-...	12.6416	Nvec_vc1.1_XM_032377982.2	Kmt2d/Kmt2c			zf-HC5HC2H/PHD/PHD/PHD/FYRN/FYRC/SET	1.06095	0.220177	0.978717	0.140524	1	0.23	0.15	1.0268	0.0465031	0	0	0
Nvec_vc1.1_XM_001640743.3			HLH.HG1.29:MYC/MYCL/MYCN	HLH	1.12318	0.0069238	2.29831	ARCH867_ZEB1__PL0011.1_hlh-...	12.6416	Nvec_vc1.1_XM_032378016.2				7tm_1	1.32411	0.0180019	1.77834	0.55241	1	0.5	0.38	1.0268	0.0465031	0	0	0
Nvec_vc1.1_XM_001640743.3			HLH.HG1.29:MYC/MYCL/MYCN	HLH	1.12318	0.0069238	2.29831	ARCH867_ZEB1__PL0011.1_hlh-...	12.6416	Nvec_vc1.1_XM_032378150.2				F5_F8_type_C	1.10276	0.00969332	1.25973	0.208982	1	0.51	0.38	1.0268	0.0465031	0	0	0
Nvec_vc1.1_XM_001640743.3			HLH.HG1.29:MYC/MYCL/MYCN	HLH	1.12318	0.0069238	2.29831	ARCH867_ZEB1__PL0011.1_hlh-...	12.6416	Nvec_vc1.1_XM_032378335.2				Cadherin/DUF11	2.77594	0.434815	3.09876	2.10882	1	0.34	0.26	1.0268	0.0465031	0	0	0
Nvec_vc1.1_XM_001640743.3			HLH.HG1.29:MYC/MYCL/MYCN	HLH	1.12318	0.0069238	2.29831	ARCH867_ZEB1__PL0011.1_hlh-...	12.6416	Nvec_vc1.1_XM_032378615.2				Ion_trans_2/Ion_trans_2	1.2313	0.0124628	0.902879	0.193597	1	0.38	0.26	1.0268	0.0465031	0	0	0
Nvec_vc1.1_XM_001640743.3			HLH.HG1.29:MYC/MYCL/MYCN	HLH	1.12318	0.0069238	2.29831	ARCH867_ZEB1__PL0011.1_hlh-...	12.6416	Nvec_vc1.1_XM_032378881.2	Creb3l2/Creb3l1	CREB3	bZIP.HG1.15:CREB3/CREB3L1/CREB3L2/CREB3L3/CREB3L4	bZIP_1	17.7733	1.99544	2.49681	4.39146	1	0.23	0.18	1.0268	0.0465031	0	1	1
Nvec_vc1.1_XM_001640743.3			HLH.HG1.29:MYC/MYCL/MYCN	HLH	1.12318	0.0069238	2.29831	ARCH867_ZEB1__PL0011.1_hlh-...	12.6416	Nvec_vc1.1_XM_032378893.2				7tm_1	1.1541	0.0138476	1.76906	0.420188	1	0.28	0.2	1.0268	0.0465031	0	0	0
Nvec_vc1.1_XM_001640743.3			HLH.HG1.29:MYC/MYCL/MYCN	HLH	1.12318	0.0069238	2.29831	ARCH867_ZEB1__PL0011.1_hlh-...	12.6416	Nvec_vc1.1_XM_032378982.2				Somatomedin_B/7tm_2	1.24347	0.0484666	1.36372	0.113744	1	0.47	0.32	1.0268	0.0465031	0	0	0
Nvec_vc1.1_XM_001640743.3			HLH.HG1.29:MYC/MYCL/MYCN	HLH	1.12318	0.0069238	2.29831	ARCH867_ZEB1__PL0011.1_hlh-...	12.6416	Nvec_vc1.1_XM_032379056.2	Mrpl21			Ribosomal_L21p	1.15606	0.0138476	0.997168	0.369731	1	0.25	0.17	1.0268	0.0465031	0	0	0
Nvec_vc1.1_XM_001640743.3			HLH.HG1.29:MYC/MYCL/MYCN	HLH	1.12318	0.0069238	2.29831	ARCH867_ZEB1__PL0011.1_hlh-...	12.6416	Nvec_vc1.1_XM_032379498.2			zf-C2H2.HG1.6:like:AC008758.1/AC008770.2/AC010422.6/AC073111.4/AC138696.1/BCL11A/BCL11B/EGR1/EGR2/EGR3/EGR4/FEZF1/FEZF2/GFI1/GFI1B/GZF1/HIC1/HIVEP1/IKZF1/IKZF2/IKZF3/IKZF4/MAZ/MYNN/MZF1/OSR1/OSR2/PATZ1/PLAG1/PRDM1/PRDM2/PRDM4/PRDM5/PRDM12/PRDM13/PRDM15/REPIN1/SALL1/SALL2/SALL3/SALL4/VEZF1/ZBTB2/ZBTB3/ZBTB6/ZBTB7A/ZBTB7B/ZBTB7C/ZBTB8A/ZBTB11/ZBTB14/ZBTB21/ZBTB24/ZBTB25/ZBTB26/ZBTB32/ZBTB34/ZBTB37/ZBTB38/ZBTB39/ZBTB41/ZBTB45/ZBTB47/ZFAT/ZFP37/ZFP41/ZFP57/ZFP64/ZFX/ZFY/ZIM2/ZIM3/ZKSCAN2/ZNF2/ZNF14/ZNF16/ZNF18/ZNF20/ZNF22/ZNF24/ZNF32/ZNF35/ZNF45/ZNF57/ZNF74/ZNF80/ZNF133/ZNF135/ZNF136/ZNF138/ZNF141/ZNF142/ZNF197/ZNF200/ZNF202/ZNF212/ZNF213/ZNF217/ZNF219/ZNF236/ZNF260/ZNF263/ZNF264/ZNF268/ZNF275/ZNF282/ZNF287/ZNF296/ZNF311/ZNF316/ZNF320/ZNF331/ZNF335/ZNF337/ZNF341/ZNF343/ZNF367/ZNF396/ZNF397/ZNF436/ZNF439/ZNF444/ZNF446/ZNF467/ZNF484/ZNF490/ZNF491/ZNF497/ZNF500/ZNF502/ZNF507/ZNF513/ZNF526/ZNF532/ZNF536/ZNF540/ZNF543/ZNF551/ZNF555/ZNF564/ZNF568/ZNF569/ZNF573/ZNF589/ZNF592/ZNF596/ZNF597/ZNF605/ZNF629/ZNF644/ZNF646/ZNF648/ZNF652/ZNF658/ZNF664/ZNF665/ZNF667/ZNF668/ZNF669/ZNF678/ZNF687/ZNF688/ZNF695/ZNF696/ZNF697/ZNF699/ZNF707/ZNF709/ZNF711/ZNF713/ZNF717/ZNF728/ZNF732/ZNF763/ZNF768/ZNF771/ZNF774/ZNF775/ZNF777/ZNF778/ZNF780A/ZNF780B/ZNF781/ZNF783/ZNF784/ZNF786/ZNF791/ZNF805/ZNF827/ZNF835/ZNF845/ZNF865/ZNF878/ZNF879/ZNF883/ZSCAN2/ZSCAN4/ZSCAN5A/ZSCAN5B/ZSCAN10/ZSCAN16/ZSCAN23/ZSCAN26	zf-C2H2/zf-C2H2/zf-C2H2_4	1.04076	0.0166171	1.19393	0.149227	1	0.31	0.2	1.0268	0.0465031	0	1	0
Nvec_vc1.1_XM_001640743.3			HLH.HG1.29:MYC/MYCL/MYCN	HLH	1.12318	0.0069238	2.29831	ARCH867_ZEB1__PL0011.1_hlh-...	12.6416	Nvec_vc1.1_XM_032379633.2	Traf2				1.05363	0.00276952	1.0111	0.585701	1	0.17	0.13	1.0268	0.0465031	0	0	0
Nvec_vc1.1_XM_001640743.3			HLH.HG1.29:MYC/MYCL/MYCN	HLH	1.12318	0.0069238	2.29831	ARCH867_ZEB1__PL0011.1_hlh-...	12.6416	Nvec_vc1.1_XM_032379988.2					1.08512	0.0124628	1.47071	2.29353	1	0.33	0.28	1.0268	0.0465031	0	0	0
Nvec_vc1.1_XM_001640743.3			HLH.HG1.29:MYC/MYCL/MYCN	HLH	1.12318	0.0069238	2.29831	ARCH867_ZEB1__PL0011.1_hlh-...	12.6416	Nvec_vc1.1_XM_032380223.2				Fz/Fz/Fz/Fz	1.13404	0.0235409	1.23866	1.02751	1	0.3	0.23	1.0268	0.0465031	0	0	0
Nvec_vc1.1_XM_001640743.3			HLH.HG1.29:MYC/MYCL/MYCN	HLH	1.12318	0.0069238	2.29831	ARCH867_ZEB1__PL0011.1_hlh-...	12.6416	Nvec_vc1.1_XM_032380426.2				Bcl-2	1.36305	0.0373885	1.24602	1.16326	1	0.44	0.34	1.0268	0.0465031	0	0	0
Nvec_vc1.1_XM_001640743.3			HLH.HG1.29:MYC/MYCL/MYCN	HLH	1.12318	0.0069238	2.29831	ARCH867_ZEB1__PL0011.1_hlh-...	12.6416	Nvec_vc1.1_XM_032380675.2				7tm_1	1.13891	0.0512361	2.73169	0.0675792	1	0.44	0.32	1.0268	0.0465031	0	0	0
Nvec_vc1.1_XM_001640743.3			HLH.HG1.29:MYC/MYCL/MYCN	HLH	1.12318	0.0069238	2.29831	ARCH867_ZEB1__PL0011.1_hlh-...	12.6416	Nvec_vc1.1_XM_032380707.2	Mc1r//Mc4r/Mc2r/Mc3r			7tm_1	1.24353	0.0318495	2.5022	0.26434	1	0.17	0.11	1.0268	0.0465031	0	0	0
Nvec_vc1.1_XM_001640743.3			HLH.HG1.29:MYC/MYCL/MYCN	HLH	1.12318	0.0069238	2.29831	ARCH867_ZEB1__PL0011.1_hlh-...	12.6416	Nvec_vc1.1_XM_032381795.2	Slc9a9/Slc9a7/Slc9a6			Na_H_Exchanger	1.13124	0.0249257	1.30816	0.601592	1	0.29	0.21	1.0268	0.0465031	0	0	0
Nvec_vc1.1_XM_001640743.3			HLH.HG1.29:MYC/MYCL/MYCN	HLH	1.12318	0.0069238	2.29831	ARCH867_ZEB1__PL0011.1_hlh-...	12.6416	Nvec_vc1.1_XM_032381812.2	Zbbx			zf-B_box	1.08355	0.0138476	1.41552	0.601592	1	0.29	0.21	1.0268	0.0465031	0	0	0
Nvec_vc1.1_XM_001640743.3			HLH.HG1.29:MYC/MYCL/MYCN	HLH	1.12318	0.0069238	2.29831	ARCH867_ZEB1__PL0011.1_hlh-...	12.6416	Nvec_vc1.1_XM_032382158.2	Tcf3/Tcf12/Tcf4		HLH.HG1.45:TCF3/TCF4/TCF12	HLH	1.63294	0.26172	1.49916	0.464248	1	0.27	0.19	1.0268	0.0465031	0	1	1
Nvec_vc1.1_XM_001640743.3			HLH.HG1.29:MYC/MYCL/MYCN	HLH	1.12318	0.0069238	2.29831	ARCH867_ZEB1__PL0011.1_hlh-...	12.6416	Nvec_vc1.1_XM_032382247.2	Ripply1/Ripply3/Ripply2			Ripply	1.11111	0.0415428	1.57978	0.832875	1	0.21	0.14	1.0268	0.0465031	0	0	0
Nvec_vc1.1_XM_001640743.3			HLH.HG1.29:MYC/MYCL/MYCN	HLH	1.12318	0.0069238	2.29831	ARCH867_ZEB1__PL0011.1_hlh-...	12.6416	Nvec_vc1.1_XM_032382693.2	Fam117a/Glcci1/Fam117b			FAM117	1.23668	0.0484666	1.44817	1.70147	1	0.29	0.21	1.0268	0.0465031	0	0	0
Nvec_vc1.1_XM_001640743.3			HLH.HG1.29:MYC/MYCL/MYCN	HLH	1.12318	0.0069238	2.29831	ARCH867_ZEB1__PL0011.1_hlh-...	12.6416	Nvec_vc1.1_XM_032382923.2	Rnf207/Pml/Nhlrc4			zf-RING_UBOX/zf-B_box/Filamin/NHL/NHL/NHL/NHL	1.15475	0.0138476	1.49069	0.0477296	1	0.47	0.38	1.0268	0.0465031	0	0	0
Nvec_vc1.1_XM_001640743.3			HLH.HG1.29:MYC/MYCL/MYCN	HLH	1.12318	0.0069238	2.29831	ARCH867_ZEB1__PL0011.1_hlh-...	12.6416	Nvec_vc1.1_XM_032382979.2					1.05634	0.0332342	1.39165	0.679271	1	0.33	0.23	1.0268	0.0465031	0	0	0
Nvec_vc1.1_XM_001640743.3			HLH.HG1.29:MYC/MYCL/MYCN	HLH	1.12318	0.0069238	2.29831	ARCH867_ZEB1__PL0011.1_hlh-...	12.6416	Nvec_vc1.1_XM_032383223.2				7tm_1	1.06935	0.00415428	1.69158	0.927739	1	0.15	0.11	1.0268	0.0465031	0	0	0
Nvec_vc1.1_XM_001640743.3			HLH.HG1.29:MYC/MYCL/MYCN	HLH	1.12318	0.0069238	2.29831	ARCH867_ZEB1__PL0011.1_hlh-...	12.6416	Nvec_vc1.1_XM_032383407.2				Ammonium_transp	1.20236	0.0221562	1.80127	0.307592	1	0.5	0.36	1.0268	0.0465031	0	0	0
Nvec_vc1.1_XM_001640743.3			HLH.HG1.29:MYC/MYCL/MYCN	HLH	1.12318	0.0069238	2.29831	ARCH867_ZEB1__PL0011.1_hlh-...	12.6416	Nvec_vc1.1_XM_032383408.2				7tm_1	1.05363	0.00276952	2.19285	0.307592	1	0.5	0.36	1.0268	0.0465031	0	0	0
Nvec_vc1.1_XM_001640743.3			HLH.HG1.29:MYC/MYCL/MYCN	HLH	1.12318	0.0069238	2.29831	ARCH867_ZEB1__PL0011.1_hlh-...	12.6416	Nvec_vc1.1_XM_032384018.2				G_glu_transpept	1.12891	0.0138476	0.993353	0.0762006	1	0.56	0.41	1.0268	0.0465031	0	0	0
Nvec_vc1.1_XM_001640743.3			HLH.HG1.29:MYC/MYCL/MYCN	HLH	1.12318	0.0069238	2.29831	ARCH867_ZEB1__PL0011.1_hlh-...	12.6416	Nvec_vc1.1_XM_032384093.2				Actin	1.22329	0.193866	1.1515	0.647628	1	0.18	0.13	1.0268	0.0465031	0	0	0
Nvec_vc1.1_XM_001640743.3			HLH.HG1.29:MYC/MYCL/MYCN	HLH	1.12318	0.0069238	2.29831	ARCH867_ZEB1__PL0011.1_hlh-...	12.6416	Nvec_vc1.1_XM_032384233.2	Kcnip2/Kcnip3/Kcnip4/Kcnip1			EF-hand_8/EF-hand_7	1.13745	0.0498513	1.62661	0.450893	1	0.31	0.26	1.0268	0.0465031	0	0	0
Nvec_vc1.1_XM_001640743.3			HLH.HG1.29:MYC/MYCL/MYCN	HLH	1.12318	0.0069238	2.29831	ARCH867_ZEB1__PL0011.1_hlh-...	12.6416	Nvec_vc1.1_XM_032384422.2					1.09113	0.0069238	1.62987	0.352852	1	0.18	0.13	1.0268	0.0465031	0	0	0
Nvec_vc1.1_XM_001640743.3			HLH.HG1.29:MYC/MYCL/MYCN	HLH	1.12318	0.0069238	2.29831	ARCH867_ZEB1__PL0011.1_hlh-...	12.6416	Nvec_vc1.1_XM_032384851.2	Mc1r//Mc4r/Mc2r/Mc3r			7tm_1	1.05363	0.00276952	1.93096	0.148645	1	0.2	0.12	1.0268	0.0465031	0	0	0
Nvec_vc1.1_XM_001640743.3			HLH.HG1.29:MYC/MYCL/MYCN	HLH	1.12318	0.0069238	2.29831	ARCH867_ZEB1__PL0011.1_hlh-...	12.6416	Nvec_vc1.1_XM_032385897.2				PHD/zf-MYND	1.27446	0.130167	6.31821	1.56258	1	0.19	0.14	1.0268	0.0465031	0	0	0
Nvec_vc1.1_XM_001640743.3			HLH.HG1.29:MYC/MYCL/MYCN	HLH	1.12318	0.0069238	2.29831	ARCH867_ZEB1__PL0011.1_hlh-...	12.6416	Nvec_vc1.1_XM_032386599.2				EF-hand_7/EF-hand_7	1.93249	0.0913941	2.54265	2.26366	1	0.41	0.32	1.0268	0.0465031	0	0	0
Nvec_vc1.1_XM_001640743.3			HLH.HG1.29:MYC/MYCL/MYCN	HLH	1.12318	0.0069238	2.29831	ARCH867_ZEB1__PL0011.1_hlh-...	12.6416	Nvec_vc1.1_XM_032386642.2				Kelch_4/Kelch_3/Kelch_4	1.07665	0.0110781	0.913462	0.49176	1	0.18	0.12	1.0268	0.0465031	0	0	0
Nvec_vc1.1_XM_001640743.3			HLH.HG1.29:MYC/MYCL/MYCN	HLH	1.12318	0.0069238	2.29831	ARCH867_ZEB1__PL0011.1_hlh-...	12.6416	Nvec_vc1.1_XM_032386883.2	Grin3a/Grin3b/Grin2c/Grin2d/Grin2a/Grin2b			ANF_receptor/Lig_chan-Glu_bd/Lig_chan	2.04695	0.206329	0.995234	0.0499721	1	0.44	0.31	1.0268	0.0465031	0	0	0
Nvec_vc1.1_XM_001640743.3			HLH.HG1.29:MYC/MYCL/MYCN	HLH	1.12318	0.0069238	2.29831	ARCH867_ZEB1__PL0011.1_hlh-...	12.6416	Nvec_vc1.1_XM_032387234.2					1.07204	0.0180019	2.51104	0.97506	1	0.21	0.15	1.0268	0.0465031	0	0	0
Nvec_vc1.1_XM_001640743.3			HLH.HG1.29:MYC/MYCL/MYCN	HLH	1.12318	0.0069238	2.29831	ARCH867_ZEB1__PL0011.1_hlh-...	12.6416	Nvec_vc1.1_XM_048719767.1				Myb_DNA-bind_4	1.08916	0.0069238	1.00092	0.126693	1	0.25	0.16	1.0268	0.0465031	0	0	0
Nvec_vc1.1_XM_001640743.3			HLH.HG1.29:MYC/MYCL/MYCN	HLH	1.12318	0.0069238	2.29831	ARCH867_ZEB1__PL0011.1_hlh-...	12.6416	Nvec_vc1.1_XM_048719854.1	Ift70b/Ift70a1/Ift70a2				1.06578	0.0166171	1.01502	0.18102	1	0.16	0.12	1.0268	0.0465031	0	0	0
Nvec_vc1.1_XM_001640743.3			HLH.HG1.29:MYC/MYCL/MYCN	HLH	1.12318	0.0069238	2.29831	ARCH867_ZEB1__PL0011.1_hlh-...	12.6416	Nvec_vc1.1_XM_048719913.1	Baiap2/Baiap2l2/Baiap2l1			IMD/SH3_1	1.10014	0.0207714	1.36016	0.30123	1	0.2	0.14	1.0268	0.0465031	0	0	0
Nvec_vc1.1_XM_001640743.3			HLH.HG1.29:MYC/MYCL/MYCN	HLH	1.12318	0.0069238	2.29831	ARCH867_ZEB1__PL0011.1_hlh-...	12.6416	Nvec_vc1.1_XM_048719946.1				zf-C2H2/zf-C2H2_6/zf-C2H2_6/zf-C2H2/zf-C2H2/zf-C2H2	1.13682	0.0498513	1.01963	0.442369	1	0.16	0.12	1.0268	0.0465031	0	0	0
Nvec_vc1.1_XM_001640743.3			HLH.HG1.29:MYC/MYCL/MYCN	HLH	1.12318	0.0069238	2.29831	ARCH867_ZEB1__PL0011.1_hlh-...	12.6416	Nvec_vc1.1_XM_048720074.1				PAN_1/Laminin_G_3/Lectin_C	1.15756	0.0124628	2.59576	0.18617	1	0.36	0.26	1.0268	0.0465031	0	0	0
Nvec_vc1.1_XM_001640743.3			HLH.HG1.29:MYC/MYCL/MYCN	HLH	1.12318	0.0069238	2.29831	ARCH867_ZEB1__PL0011.1_hlh-...	12.6416	Nvec_vc1.1_XM_048720165.1	Rab11fip4/Rab11fip3			EF-hand_7/RBD-FIP	1.09537	0.0332342	1.15888	0.836067	1	0.27	0.19	1.0268	0.0465031	0	0	0
Nvec_vc1.1_XM_001640743.3			HLH.HG1.29:MYC/MYCL/MYCN	HLH	1.12318	0.0069238	2.29831	ARCH867_ZEB1__PL0011.1_hlh-...	12.6416	Nvec_vc1.1_XM_048720204.1				ANF_receptor/ANF_receptor	1.2313	0.0138476	2.03705	0.21415	1	0.37	0.25	1.0268	0.0465031	0	0	0
Nvec_vc1.1_XM_001640743.3			HLH.HG1.29:MYC/MYCL/MYCN	HLH	1.12318	0.0069238	2.29831	ARCH867_ZEB1__PL0011.1_hlh-...	12.6416	Nvec_vc1.1_XM_048720580.1				TSP_1	1.07812	0.00969332	1.62154	0.629986	1	0.6	0.48	1.0268	0.0465031	0	0	0
Nvec_vc1.1_XM_001640743.3			HLH.HG1.29:MYC/MYCL/MYCN	HLH	1.12318	0.0069238	2.29831	ARCH867_ZEB1__PL0011.1_hlh-...	12.6416	Nvec_vc1.1_XM_048721229.1	Klhl18			RRM_1/BTB/BACK/Kelch_1/Kelch_1/Kelch_1/Kelch_1/Kelch_1/Kelch_1	1.22006	0.0124628	1.24155	1.12603	1	0.31	0.23	1.0268	0.0465031	0	0	0
Nvec_vc1.1_XM_001640743.3			HLH.HG1.29:MYC/MYCL/MYCN	HLH	1.12318	0.0069238	2.29831	ARCH867_ZEB1__PL0011.1_hlh-...	12.6416	Nvec_vc1.1_XM_048721414.1	Prdm13		zf-C2H2.HG1.7:PRDM13	zf-C2H2/zf-C2H2/zf-C2H2	1.04858	0.0110781	1.01839	0.0944338	1	0.46	0.41	1.0268	0.0465031	0	1	0
Nvec_vc1.1_XM_001640743.3			HLH.HG1.29:MYC/MYCL/MYCN	HLH	1.12318	0.0069238	2.29831	ARCH867_ZEB1__PL0011.1_hlh-...	12.6416	Nvec_vc1.1_XM_048722134.1				PAN_1	1.06935	0.00415428	1.11377	0.114605	1	0.3	0.19	1.0268	0.0465031	0	0	0
Nvec_vc1.1_XM_001640743.3			HLH.HG1.29:MYC/MYCL/MYCN	HLH	1.12318	0.0069238	2.29831	ARCH867_ZEB1__PL0011.1_hlh-...	12.6416	Nvec_vc1.1_XM_048722385.1					1.57786	0.245102	1.03689	0.14205	1	0.46	0.31	1.0268	0.0465031	0	0	0
Nvec_vc1.1_XM_001640743.3			HLH.HG1.29:MYC/MYCL/MYCN	HLH	1.12318	0.0069238	2.29831	ARCH867_ZEB1__PL0011.1_hlh-...	12.6416	Nvec_vc1.1_XM_048722653.1	Tgoln1/9530068E07Rik			Kunitz_BPTI/KCT2	1.11196	0.0733923	0.997674	1.05564	1	0.18	0.14	1.0268	0.0465031	0	0	0
Nvec_vc1.1_XM_001640743.3			HLH.HG1.29:MYC/MYCL/MYCN	HLH	1.12318	0.0069238	2.29831	ARCH867_ZEB1__PL0011.1_hlh-...	12.6416	Nvec_vc1.1_XM_048722721.1	Zmiz1/Zmiz2			Zmiz1_N/zf-MIZ	1.37147	0.108011	1.70937	1.10958	1	0.29	0.22	1.0268	0.0465031	0	0	0
Nvec_vc1.1_XM_001640743.3			HLH.HG1.29:MYC/MYCL/MYCN	HLH	1.12318	0.0069238	2.29831	ARCH867_ZEB1__PL0011.1_hlh-...	12.6416	Nvec_vc1.1_XM_048722789.1	Gan			BTB/BACK/Kelch_1/Kelch_1/Kelch_1/Kelch_1/Kelch_1	1.05413	0.00830856	1.90655	1.04406	1	0.22	0.15	1.0268	0.0465031	0	0	0
Nvec_vc1.1_XM_001640743.3			HLH.HG1.29:MYC/MYCL/MYCN	HLH	1.12318	0.0069238	2.29831	ARCH867_ZEB1__PL0011.1_hlh-...	12.6416	Nvec_vc1.1_XM_048723150.1				7tm_1	1.09458	0.0429275	1.34581	0.366282	1	0.26	0.19	1.0268	0.0465031	0	0	0
Nvec_vc1.1_XM_001640743.3			HLH.HG1.29:MYC/MYCL/MYCN	HLH	1.12318	0.0069238	2.29831	ARCH867_ZEB1__PL0011.1_hlh-...	12.6416	Nvec_vc1.1_XM_048723170.1				Ion_trans_2/Ion_trans_2	1.08051	0.00415428	1.34698	0.131924	1	0.19	0.13	1.0268	0.0465031	0	0	0
Nvec_vc1.1_XM_001640743.3			HLH.HG1.29:MYC/MYCL/MYCN	HLH	1.12318	0.0069238	2.29831	ARCH867_ZEB1__PL0011.1_hlh-...	12.6416	Nvec_vc1.1_XM_048723266.1	Atg9a/Atg9b			APG9	1.23145	0.0387733	1.00549	0.504371	1	0.16	0.11	1.0268	0.0465031	0	0	0
Nvec_vc1.1_XM_001640743.3			HLH.HG1.29:MYC/MYCL/MYCN	HLH	1.12318	0.0069238	2.29831	ARCH867_ZEB1__PL0011.1_hlh-...	12.6416	Nvec_vc1.1_XM_048723326.1					1.42768	0.0872399	1.46362	0.55241	1	0.5	0.38	1.0268	0.0465031	0	0	0
Nvec_vc1.1_XM_001640743.3			HLH.HG1.29:MYC/MYCL/MYCN	HLH	1.12318	0.0069238	2.29831	ARCH867_ZEB1__PL0011.1_hlh-...	12.6416	Nvec_vc1.1_XM_048723619.1				TLD/F5_F8_type_C/MAM/TLD/Laminin_G_3/fn3/fn3/fn3/fn3/fn3/fn3/fn3/fn3/Ion_trans_2	1.61505	0.132937	1.0723	0.0494102	1	0.51	0.35	1.0268	0.0465031	0	0	0
Nvec_vc1.1_XM_001640743.3			HLH.HG1.29:MYC/MYCL/MYCN	HLH	1.12318	0.0069238	2.29831	ARCH867_ZEB1__PL0011.1_hlh-...	12.6416	Nvec_vc1.1_XM_048723648.1	Pcnt/Akap9			PACT_coil_coil	1.32558	0.207714	0.933307	1.80801	1	0.41	0.32	1.0268	0.0465031	0	0	0
Nvec_vc1.1_XM_001640743.3			HLH.HG1.29:MYC/MYCL/MYCN	HLH	1.12318	0.0069238	2.29831	ARCH867_ZEB1__PL0011.1_hlh-...	12.6416	Nvec_vc1.1_XM_048723931.1				DUF4062/NACHT/WD40/WD40/WD40/WD40/WD40/WD40/WD40/WD40/WD40/WD40/WD40	1.06935	0.00415428	0.981952	1.80801	1	0.41	0.32	1.0268	0.0465031	0	0	0
Nvec_vc1.1_XM_001640743.3			HLH.HG1.29:MYC/MYCL/MYCN	HLH	1.12318	0.0069238	2.29831	ARCH867_ZEB1__PL0011.1_hlh-...	12.6416	Nvec_vc1.1_XM_048724698.1	Plch2/Plch1			EF-hand_like/PI-PLC-X/PI-PLC-Y/C2	1.21694	0.0429275	1.27008	0.134269	1	0.27	0.2	1.0268	0.0465031	0	0	0
Nvec_vc1.1_XM_001640743.3			HLH.HG1.29:MYC/MYCL/MYCN	HLH	1.12318	0.0069238	2.29831	ARCH867_ZEB1__PL0011.1_hlh-...	12.6416	Nvec_vc1.1_XM_048724701.1				cNMP_binding	1.04635	0.0124628	2.08732	0.261146	1	0.46	0.3	1.0268	0.0465031	0	0	0
Nvec_vc1.1_XM_001640743.3			HLH.HG1.29:MYC/MYCL/MYCN	HLH	1.12318	0.0069238	2.29831	ARCH867_ZEB1__PL0011.1_hlh-...	12.6416	Nvec_vc1.1_XM_048724773.1					1.16136	0.00830856	0.727882	0.0593154	1	0.36	0.27	1.0268	0.0465031	0	0	0
Nvec_vc1.1_XM_001640743.3			HLH.HG1.29:MYC/MYCL/MYCN	HLH	1.12318	0.0069238	2.29831	ARCH867_ZEB1__PL0011.1_hlh-...	12.6416	Nvec_vc1.1_XM_048725470.1					2.53741	0.0913941	1.46998	0.123595	1	0.45	0.33	1.0268	0.0465031	0	0	0
Nvec_vc1.1_XM_001640743.3			HLH.HG1.29:MYC/MYCL/MYCN	HLH	1.12318	0.0069238	2.29831	ARCH867_ZEB1__PL0011.1_hlh-...	12.6416	Nvec_vc1.1_XM_048725937.1	Tpcn1			Ion_trans/Ion_trans	1.03922	0.0138476	1.06019	0.203457	1	0.17	0.11	1.0268	0.0465031	0	0	0
Nvec_vc1.1_XM_001640743.3			HLH.HG1.29:MYC/MYCL/MYCN	HLH	1.12318	0.0069238	2.29831	ARCH867_ZEB1__PL0011.1_hlh-...	12.6416	Nvec_vc1.1_XM_048726137.1				SNF	1.4367	0.128783	1.00836	0.719924	1	0.3	0.21	1.0268	0.0465031	0	0	0
Nvec_vc1.1_XM_001640743.3			HLH.HG1.29:MYC/MYCL/MYCN	HLH	1.12318	0.0069238	2.29831	ARCH867_ZEB1__PL0011.1_hlh-...	12.6416	Nvec_vc1.1_XM_048726174.1	Myt1l/St18/Myt1		zf-C2H2.HG6.2:MYT1/MYT1L/ST18	zf-C2HC/zf-C2HC/zf-C2HC/zf-C2HC/zf-C2HC/zf-C2HC/zf-C2HC	1.03239	0.0332342	3.06978	0.400835	1	0.14	0.11	1.0268	0.0465031	0	1	1
Nvec_vc1.1_XM_001640743.3			HLH.HG1.29:MYC/MYCL/MYCN	HLH	1.12318	0.0069238	2.29831	ARCH867_ZEB1__PL0011.1_hlh-...	12.6416	Nvec_vc1.1_XM_048726421.1				Ion_trans/cNMP_binding	1.4342	0.0387733	3.68192	0.236542	1	0.21	0.14	1.0268	0.0465031	0	0	0
Nvec_vc1.1_XM_001640743.3			HLH.HG1.29:MYC/MYCL/MYCN	HLH	1.12318	0.0069238	2.29831	ARCH867_ZEB1__PL0011.1_hlh-...	12.6416	Nvec_vc1.1_XM_048726429.1				ASC	1.18839	0.00969332	2.414	0.236542	1	0.21	0.14	1.0268	0.0465031	0	0	0
Nvec_vc1.1_XM_001640743.3			HLH.HG1.29:MYC/MYCL/MYCN	HLH	1.12318	0.0069238	2.29831	ARCH867_ZEB1__PL0011.1_hlh-...	12.6416	Nvec_vc1.1_XM_048726776.1				PLAC8	1.47302	0.17171	1.39454	0.169784	1	0.16	0.11	1.0268	0.0465031	0	0	0
Nvec_vc1.1_XM_001640743.3			HLH.HG1.29:MYC/MYCL/MYCN	HLH	1.12318	0.0069238	2.29831	ARCH867_ZEB1__PL0011.1_hlh-...	12.6416	Nvec_vc1.1_XM_048726890.1	Ksr1/Ksr2			SAM_KSR1/C1_1/Pkinase_Tyr	1.32606	0.0443123	1.09403	0.253812	1	0.23	0.15	1.0268	0.0465031	0	0	0
Nvec_vc1.1_XM_001640743.3			HLH.HG1.29:MYC/MYCL/MYCN	HLH	1.12318	0.0069238	2.29831	ARCH867_ZEB1__PL0011.1_hlh-...	12.6416	Nvec_vc1.1_XM_048727088.1	Nckipsd			SH3_9/DUF2013	1.43615	0.0803161	0.992052	0.0640927	1	0.23	0.17	1.0268	0.0465031	0	0	0
Nvec_vc1.1_XM_001640743.3			HLH.HG1.29:MYC/MYCL/MYCN	HLH	1.12318	0.0069238	2.29831	ARCH867_ZEB1__PL0011.1_hlh-...	12.6416	Nvec_vc1.1_XM_048727104.1				WAP/Thyroglobulin_1/Thyroglobulin_1/Trypsin	1.17587	0.0152324	1.34535	0.123182	1	0.53	0.42	1.0268	0.0465031	0	0	0
Nvec_vc1.1_XM_001640743.3			HLH.HG1.29:MYC/MYCL/MYCN	HLH	1.12318	0.0069238	2.29831	ARCH867_ZEB1__PL0011.1_hlh-...	12.6416	Nvec_vc1.1_XM_048727193.1	Gas2l1/Gas2l2			CH/GAS2	1.14012	0.0332342	0.943496	1.93518	1	0.27	0.21	1.0268	0.0465031	0	0	0
Nvec_vc1.1_XM_001640743.3			HLH.HG1.29:MYC/MYCL/MYCN	HLH	1.12318	0.0069238	2.29831	ARCH867_ZEB1__PL0011.1_hlh-...	12.6416	Nvec_vc1.1_XM_048727374.1	Myo1f/Myo1e			Myosin_head/Myosin_TH1/SH3_9	1.4396	0.0997027	1.42438	1.19775	1	0.54	0.44	1.0268	0.0465031	0	0	0
Nvec_vc1.1_XM_001640743.3			HLH.HG1.29:MYC/MYCL/MYCN	HLH	1.12318	0.0069238	2.29831	ARCH867_ZEB1__PL0011.1_hlh-...	12.6416	Nvec_vc1.1_XM_048727733.1	Ano8			Anoctamin	1.5333	0.0470818	2.02633	0.200188	1	0.3	0.21	1.0268	0.0465031	0	0	0
Nvec_vc1.1_XM_001640743.3			HLH.HG1.29:MYC/MYCL/MYCN	HLH	1.12318	0.0069238	2.29831	ARCH867_ZEB1__PL0011.1_hlh-...	12.6416	Nvec_vc1.1_XM_048727926.1					1.11532	0.02908	2.3237	0.788126	1	0.19	0.13	1.0268	0.0465031	0	0	0
Nvec_vc1.1_XM_001640743.3			HLH.HG1.29:MYC/MYCL/MYCN	HLH	1.12318	0.0069238	2.29831	ARCH867_ZEB1__PL0011.1_hlh-...	12.6416	Nvec_vc1.1_XM_048728252.1				Hint	1.16543	0.034619	1.00299	0.0646011	1	0.42	0.31	1.0268	0.0465031	0	0	0
Nvec_vc1.1_XM_001640743.3			HLH.HG1.29:MYC/MYCL/MYCN	HLH	1.12318	0.0069238	2.29831	ARCH867_ZEB1__PL0011.1_hlh-...	12.6416	Nvec_vc1.1_XM_048728562.1					1.06082	0.00553904	1.03602	0.0591459	1	0.25	0.18	1.0268	0.0465031	0	0	0
Nvec_vc1.1_XM_001640743.3			HLH.HG1.29:MYC/MYCL/MYCN	HLH	1.12318	0.0069238	2.29831	ARCH867_ZEB1__PL0011.1_hlh-...	12.6416	Nvec_vc1.1_XM_048728976.1		Zic-C	zf-C2H2.HG4.5:like:ZIC1/ZIC2/ZIC3/ZIC4/ZIC5	zf_ZIC/zf-C2H2/zf-C2H2	1.12393	0.0193866	1.5034	0.049797	1	0.18	0.15	1.0268	0.0465031	0	1	0
Nvec_vc1.1_XM_001640743.3			HLH.HG1.29:MYC/MYCL/MYCN	HLH	1.12318	0.0069238	2.29831	ARCH867_ZEB1__PL0011.1_hlh-...	12.6416	Nvec_vc1.1_XM_048729121.1				CAP/CAP	1.49454	0.0595447	2.42494	1.05942	1	0.39	0.29	1.0268	0.0465031	0	0	0
Nvec_vc1.1_XM_001640743.3			HLH.HG1.29:MYC/MYCL/MYCN	HLH	1.12318	0.0069238	2.29831	ARCH867_ZEB1__PL0011.1_hlh-...	12.6416	Nvec_vc1.1_XM_048729232.1				Neur_chan_LBD/Neur_chan_memb	1.06494	0.00830856	1.00906	0.0586694	1	0.39	0.26	1.0268	0.0465031	0	0	0
Nvec_vc1.1_XM_001640743.3			HLH.HG1.29:MYC/MYCL/MYCN	HLH	1.12318	0.0069238	2.29831	ARCH867_ZEB1__PL0011.1_hlh-...	12.6416	Nvec_vc1.1_XM_048729267.1				DUF829	1.11173	0.0124628	1.03791	0.142173	1	0.2	0.13	1.0268	0.0465031	0	0	0
Nvec_vc1.1_XM_001640743.3			HLH.HG1.29:MYC/MYCL/MYCN	HLH	1.12318	0.0069238	2.29831	ARCH867_ZEB1__PL0011.1_hlh-...	12.6416	Nvec_vc1.1_XM_048729343.1					1.06228	0.00553904	0.965948	0.0751943	1	0.25	0.19	1.0268	0.0465031	0	0	0
Nvec_vc1.1_XM_001640743.3			HLH.HG1.29:MYC/MYCL/MYCN	HLH	1.12318	0.0069238	2.29831	ARCH867_ZEB1__PL0011.1_hlh-...	12.6416	Nvec_vc1.1_XM_048729648.1	Osbpl5/Osbpl8			PH/Oxysterol_BP	1.37842	0.0526209	1.04922	0.785642	1	0.18	0.13	1.0268	0.0465031	0	0	0
Nvec_vc1.1_XM_001640743.3			HLH.HG1.29:MYC/MYCL/MYCN	HLH	1.12318	0.0069238	2.29831	ARCH867_ZEB1__PL0011.1_hlh-...	12.6416	Nvec_vc1.1_XM_048729660.1				Tetraspanin	1.08051	0.00415428	1.98441	0.342574	1	0.33	0.24	1.0268	0.0465031	0	0	0
Nvec_vc1.1_XM_001640743.3			HLH.HG1.29:MYC/MYCL/MYCN	HLH	1.12318	0.0069238	2.29831	ARCH867_ZEB1__PL0011.1_hlh-...	12.6416	Nvec_vc1.1_XM_048729700.1	Kctd3			BTB_2	1.16659	0.0581599	0.960712	0.861705	1	0.2	0.15	1.0268	0.0465031	0	0	0
Nvec_vc1.1_XM_001640743.3			HLH.HG1.29:MYC/MYCL/MYCN	HLH	1.12318	0.0069238	2.29831	ARCH867_ZEB1__PL0011.1_hlh-...	12.6416	Nvec_vc1.1_XM_048729934.1				BTB/BACK/Kelch_1/Kelch_1/Kelch_1/Kelch_1/Kelch_1	1.10529	0.0152324	0.930114	0.139269	1	0.29	0.23	1.0268	0.0465031	0	0	0
Nvec_vc1.1_XM_001640743.3			HLH.HG1.29:MYC/MYCL/MYCN	HLH	1.12318	0.0069238	2.29831	ARCH867_ZEB1__PL0011.1_hlh-...	12.6416	Nvec_vc1.1_XM_048729986.1	Aspg			Asparaginase/Asparaginase_C/Ank_2/Ank_5	1.10475	0.0138476	0.963801	0.32512	1	0.34	0.24	1.0268	0.0465031	0	0	0
Nvec_vc1.1_XM_001640743.3			HLH.HG1.29:MYC/MYCL/MYCN	HLH	1.12318	0.0069238	2.29831	ARCH867_ZEB1__PL0011.1_hlh-...	12.6416	Nvec_vc1.1_XM_048730021.1	Gzf1/Zfp628		zf-C2H2.HG2.4:MTF1/ZNF76/ZNF143	zf-C2H2/zf-C2H2/zf-C2H2/zf-C2H2/zf-C2H2	1.15751	0.0221562	0.944393	0.174172	1	0.47	0.35	1.0268	0.0465031	0	1	1
Nvec_vc1.1_XM_001640743.3			HLH.HG1.29:MYC/MYCL/MYCN	HLH	1.12318	0.0069238	2.29831	ARCH867_ZEB1__PL0011.1_hlh-...	12.6416	Nvec_vc1.1_XM_048730050.1				Kinesin/FHA	1.36633	0.0955484	1.01636	0.984537	1	0.14	0.11	1.0268	0.0465031	0	0	0
Nvec_vc1.1_XM_001640743.3			HLH.HG1.29:MYC/MYCL/MYCN	HLH	1.12318	0.0069238	2.29831	ARCH867_ZEB1__PL0011.1_hlh-...	12.6416	Nvec_vc1.1_XM_048730097.1					1.1358	0.0180019	2.23142	0.608161	1	0.22	0.15	1.0268	0.0465031	0	0	0
Nvec_vc1.1_XM_001640743.3			HLH.HG1.29:MYC/MYCL/MYCN	HLH	1.12318	0.0069238	2.29831	ARCH867_ZEB1__PL0011.1_hlh-...	12.6416	Nvec_vc1.1_XM_048730230.1	Bsph1			fn2/fn2	1.05363	0.00276952	1.95562	0.608161	1	0.22	0.15	1.0268	0.0465031	0	0	0
Nvec_vc1.1_XM_001640743.3			HLH.HG1.29:MYC/MYCL/MYCN	HLH	1.12318	0.0069238	2.29831	ARCH867_ZEB1__PL0011.1_hlh-...	12.6416	Nvec_vc1.1_XM_048730383.1	Xpo5			Xpo1	1.19128	0.0193866	0.99553	0.0721542	1	0.25	0.15	1.0268	0.0465031	0	0	0
Nvec_vc1.1_XM_001640743.3			HLH.HG1.29:MYC/MYCL/MYCN	HLH	1.12318	0.0069238	2.29831	ARCH867_ZEB1__PL0011.1_hlh-...	12.6416	Nvec_vc1.1_XM_048730631.1	Slc49a4			MFS_1/Laminin_G_3	1.12891	0.0152324	0.998093	0.121095	1	0.38	0.3	1.0268	0.0465031	0	0	0
Nvec_vc1.1_XM_001640743.3			HLH.HG1.29:MYC/MYCL/MYCN	HLH	1.12318	0.0069238	2.29831	ARCH867_ZEB1__PL0011.1_hlh-...	12.6416	Nvec_vc1.1_XM_048731044.1	Cacna1e//Cacna1a			Ion_trans/Ion_trans/Ion_trans/Ion_trans/GPHH/Ca_chan_IQ	1.63267	0.152324	1.50816	3.10756	1	0.37	0.29	1.0268	0.0465031	0	0	0
Nvec_vc1.1_XM_001640743.3			HLH.HG1.29:MYC/MYCL/MYCN	HLH	1.12318	0.0069238	2.29831	ARCH867_ZEB1__PL0011.1_hlh-...	12.6416	Nvec_vc1.1_XM_048731049.1	Gpr19			7tm_1	1.08051	0.00415428	1.04214	3.10756	1	0.37	0.29	1.0268	0.0465031	0	0	0
Nvec_vc1.1_XM_001640743.3			HLH.HG1.29:MYC/MYCL/MYCN	HLH	1.12318	0.0069238	2.29831	ARCH867_ZEB1__PL0011.1_hlh-...	12.6416	Nvec_vc1.1_XM_048731120.1				7tm_1	1.21545	0.0110781	1.19906	0.707869	1	0.38	0.28	1.0268	0.0465031	0	0	0
Nvec_vc1.1_XM_001640743.3			HLH.HG1.29:MYC/MYCL/MYCN	HLH	1.12318	0.0069238	2.29831	ARCH867_ZEB1__PL0011.1_hlh-...	12.6416	Nvec_vc1.1_XM_048731129.1				Band_7	1.45782	0.138476	1.69972	0.738791	1	0.31	0.23	1.0268	0.0465031	0	0	0
Nvec_vc1.1_XM_001640743.3			HLH.HG1.29:MYC/MYCL/MYCN	HLH	1.12318	0.0069238	2.29831	ARCH867_ZEB1__PL0011.1_hlh-...	12.6416	Nvec_vc1.1_XM_048731186.1	Itln1			Ig_2/Fibrinogen_C	1.08195	0.00553904	1.2567	0.211339	1	0.3	0.2	1.0268	0.0465031	0	0	0
Nvec_vc1.1_XM_001640743.3			HLH.HG1.29:MYC/MYCL/MYCN	HLH	1.12318	0.0069238	2.29831	ARCH867_ZEB1__PL0011.1_hlh-...	12.6416	Nvec_vc1.1_XM_048731611.1				Band_7	1.04654	0.0138476	1.05063	1.09021	1	0.46	0.36	1.0268	0.0465031	0	0	0
Nvec_vc1.1_XM_001640743.3			HLH.HG1.29:MYC/MYCL/MYCN	HLH	1.12318	0.0069238	2.29831	ARCH867_ZEB1__PL0011.1_hlh-...	12.6416	Nvec_vc1.1_XM_048731832.1	Cacna1e//Cacna1a			Ion_trans/Ion_trans/Ion_trans/Ion_trans/GPHH/Ca_chan_IQ	1.23019	0.0664685	1.53437	0.579557	1	0.39	0.3	1.0268	0.0465031	0	0	0
Nvec_vc1.1_XM_001640743.3			HLH.HG1.29:MYC/MYCL/MYCN	HLH	1.12318	0.0069238	2.29831	ARCH867_ZEB1__PL0011.1_hlh-...	12.6416	Nvec_vc1.1_XM_048732067.1	Vps26c			Vps26	1.05478	0.0138476	1.00249	0.570839	1	0.16	0.12	1.0268	0.0465031	0	0	0
Nvec_vc1.1_XM_001640743.3			HLH.HG1.29:MYC/MYCL/MYCN	HLH	1.12318	0.0069238	2.29831	ARCH867_ZEB1__PL0011.1_hlh-...	12.6416	Nvec_vc1.1_XM_048732131.1				Ig_3/Ig_3/Ig_2/Ig_3/I-set/Ig_2/Ig_3/Ig_3/Ig_3/Ig_3/Ig_2/Ig_3/Ig_2/Ig_3/Ig_3/Ig_3/EGF/SEA	1.37395	0.069238	1.48282	0.0884836	1	0.18	0.12	1.0268	0.0465031	0	0	0
Nvec_vc1.1_XM_001640743.3			HLH.HG1.29:MYC/MYCL/MYCN	HLH	1.12318	0.0069238	2.29831	ARCH867_ZEB1__PL0011.1_hlh-...	12.6416	Nvec_vc1.1_XM_048732643.1	Dscaml1/Dscam			I-set/I-set/Ig_3/Ig_3/Ig_3/Ig_3/I-set/fn3/fn3/fn3/fn3/I-set/fn3	1.29604	0.0581599	2.23951	2.10301	1	0.35	0.27	1.0268	0.0465031	0	0	0
Nvec_vc1.1_XM_001640743.3			HLH.HG1.29:MYC/MYCL/MYCN	HLH	1.12318	0.0069238	2.29831	ARCH867_ZEB1__PL0011.1_hlh-...	12.6416	Nvec_vc1.1_XM_048732912.1					1.05363	0.00276952	1.1603	0.523491	1	0.16	0.11	1.0268	0.0465031	0	0	0
Nvec_vc1.1_XM_001640743.3			HLH.HG1.29:MYC/MYCL/MYCN	HLH	1.12318	0.0069238	2.29831	ARCH867_ZEB1__PL0011.1_hlh-...	12.6416	Nvec_vc1.1_XM_048732973.1	Atp11b/Atp11c/Atp11a			PhoLip_ATPase_N/E1-E2_ATPase/Cation_ATPase/PhoLip_ATPase_C	1.40966	0.0581599	1.10632	0.563372	1	0.17	0.13	1.0268	0.0465031	0	0	0
Nvec_vc1.1_XM_001640743.3			HLH.HG1.29:MYC/MYCL/MYCN	HLH	1.12318	0.0069238	2.29831	ARCH867_ZEB1__PL0011.1_hlh-...	12.6416	Nvec_vc1.1_XM_048733388.1	Dnah12			DHC_N2/AAA_6/Dynein_AAA_lid/AAA_7/AAA_lid_1/AAA_8/MT/AAA_9/Dynein_heavy/AAA_lid_11/Dynein_C	1.33162	0.0526209	1.01127	2.0073	1	0.15	0.12	1.0268	0.0465031	0	0	0
Nvec_vc1.1_XM_001640743.3			HLH.HG1.29:MYC/MYCL/MYCN	HLH	1.12318	0.0069238	2.29831	ARCH867_ZEB1__PL0011.1_hlh-...	12.6416	Nvec_vc1.1_XM_048733437.1				Peptidase_M13_N/Peptidase_M13	1.08051	0.00415428	1.02636	0.111726	1	0.42	0.33	1.0268	0.0465031	0	0	0
Nvec_vc1.1_XM_001640743.3			HLH.HG1.29:MYC/MYCL/MYCN	HLH	1.12318	0.0069238	2.29831	ARCH867_ZEB1__PL0011.1_hlh-...	12.6416	Nvec_vc1.1_XM_048733482.1	Frmpd3/Frmpd4/Frmpd1			PDZ/FERM_M	1.23265	0.02908	1.20001	0.487296	1	0.23	0.16	1.0268	0.0465031	0	0	0
Nvec_vc1.1_XM_001640743.3			HLH.HG1.29:MYC/MYCL/MYCN	HLH	1.12318	0.0069238	2.29831	ARCH867_ZEB1__PL0011.1_hlh-...	12.6416	Nvec_vc1.1_XM_048733611.1	Gm45837/Pde2a			GAF/PDEase_I	1.369	0.0941637	1.15338	0.0630194	1	0.23	0.15	1.0268	0.0465031	0	0	0
Nvec_vc1.1_XM_001640743.3			HLH.HG1.29:MYC/MYCL/MYCN	HLH	1.12318	0.0069238	2.29831	ARCH867_ZEB1__PL0011.1_hlh-...	12.6416	Nvec_vc1.1_XM_048733914.1	Hrh2/Adora3/Adora2a/Adora2b/Htr2c			7tm_1	1.09624	0.00553904	1.8581	0.526348	1	0.25	0.16	1.0268	0.0465031	0	0	0
Nvec_vc1.1_XM_001640743.3			HLH.HG1.29:MYC/MYCL/MYCN	HLH	1.12318	0.0069238	2.29831	ARCH867_ZEB1__PL0011.1_hlh-...	12.6416	Nvec_vc1.1_XM_048734052.1				F5_F8_type_C/F5_F8_type_C/EGF/EGF/EGF	1.12154	0.0193866	1.06864	0.0615968	1	0.3	0.21	1.0268	0.0465031	0	0	0
Nvec_vc1.1_XM_001640743.3			HLH.HG1.29:MYC/MYCL/MYCN	HLH	1.12318	0.0069238	2.29831	ARCH867_ZEB1__PL0011.1_hlh-...	12.6416	Nvec_vc1.1_XM_048734056.1				BTB/BACK/Kelch_1/Kelch_1/Kelch_1/Kelch_1/Kelch_1	1.06159	0.00969332	1.1675	0.590048	1	0.26	0.19	1.0268	0.0465031	0	0	0
Nvec_vc1.1_XM_001640743.3			HLH.HG1.29:MYC/MYCL/MYCN	HLH	1.12318	0.0069238	2.29831	ARCH867_ZEB1__PL0011.1_hlh-...	12.6416	Nvec_vc1.1_XM_048734430.1					1.11902	0.00969332	1.00851	0.0806911	1	0.25	0.19	1.0268	0.0465031	0	0	0
Nvec_vc1.1_XM_001640743.3			HLH.HG1.29:MYC/MYCL/MYCN	HLH	1.12318	0.0069238	2.29831	ARCH867_ZEB1__PL0011.1_hlh-...	12.6416	Nvec_vc1.1_XM_048734576.1	Cdh23/Cdhr2/Cdhr1			Cadherin/Cadherin/Cadherin/Cadherin/Cadherin/Cadherin/Cadherin/Cadherin/Cadherin/Cadherin/Cadherin/Cadherin/Cadherin/Cadherin/Cadherin/Cadherin/Cadherin/Cadherin/Cadherin/Cadherin/Cadherin/Cadherin	1.16853	0.0276952	1.12493	0.0548286	1	0.3	0.19	1.0268	0.0465031	0	0	0
Nvec_vc1.1_XM_001640743.3			HLH.HG1.29:MYC/MYCL/MYCN	HLH	1.12318	0.0069238	2.29831	ARCH867_ZEB1__PL0011.1_hlh-...	12.6416	Nvec_vc1.1_XM_048734731.1	Adcy3			AC_N/Guanylate_cyc/Guanylate_cyc	1.32524	0.102472	3.13128	1.0807	1	0.39	0.3	1.0268	0.0465031	0	0	0
Nvec_vc1.1_XM_032362135.2	Arid3c/Arid3a/Arid3b		ARID_BRIGHT.HG1.9:ARID3A/ARID3B/ARID3C	ARID	1.25372	0.0498513	1.58517	ARCH13_Arid2_Arid3c/Arid3a/...	11.0809	Nvec_NVE1325					1.10557	0.0069238	1.16206	0.400669	1	0.39	0.29	1.0268	0.0465031	1	0	0
Nvec_vc1.1_XM_032362135.2	Arid3c/Arid3a/Arid3b		ARID_BRIGHT.HG1.9:ARID3A/ARID3B/ARID3C	ARID	1.25372	0.0498513	1.58517	ARCH13_Arid2_Arid3c/Arid3a/...	11.0809	Nvec_NVE13928					1.35243	0.0429275	1.39912	0.142997	1	0.34	0.22	1.0268	0.0465031	1	0	0
Nvec_vc1.1_XM_032362135.2	Arid3c/Arid3a/Arid3b		ARID_BRIGHT.HG1.9:ARID3A/ARID3B/ARID3C	ARID	1.25372	0.0498513	1.58517	ARCH13_Arid2_Arid3c/Arid3a/...	11.0809	Nvec_NVE16072					1.05363	0.00276952	0.829604	0.0775172	1	0.2	0.13	1.0268	0.0465031	1	0	0
Nvec_vc1.1_XM_032362135.2	Arid3c/Arid3a/Arid3b		ARID_BRIGHT.HG1.9:ARID3A/ARID3B/ARID3C	ARID	1.25372	0.0498513	1.58517	ARCH13_Arid2_Arid3c/Arid3a/...	11.0809	Nvec_NVE17384					1.16136	0.00830856	1.50173	1.36199	1	0.18	0.12	1.0268	0.0465031	1	0	0
Nvec_vc1.1_XM_032362135.2	Arid3c/Arid3a/Arid3b		ARID_BRIGHT.HG1.9:ARID3A/ARID3B/ARID3C	ARID	1.25372	0.0498513	1.58517	ARCH13_Arid2_Arid3c/Arid3a/...	11.0809	Nvec_NVE22301					1.06614	0.0124628	2.26042	0.807285	1	0.3	0.21	1.0268	0.0465031	1	0	0
Nvec_vc1.1_XM_032362135.2	Arid3c/Arid3a/Arid3b		ARID_BRIGHT.HG1.9:ARID3A/ARID3B/ARID3C	ARID	1.25372	0.0498513	1.58517	ARCH13_Arid2_Arid3c/Arid3a/...	11.0809	Nvec_NVE23895					1.0502	0.0207714	1.19062	0.0788894	1	0.22	0.14	1.0268	0.0465031	1	0	0
Nvec_vc1.1_XM_032362135.2	Arid3c/Arid3a/Arid3b		ARID_BRIGHT.HG1.9:ARID3A/ARID3B/ARID3C	ARID	1.25372	0.0498513	1.58517	ARCH13_Arid2_Arid3c/Arid3a/...	11.0809	Nvec_NVE515					1.0276	0.0235409	3.04623	0.695218	1	0.21	0.14	1.0268	0.0465031	1	0	0
Nvec_vc1.1_XM_032362135.2	Arid3c/Arid3a/Arid3b		ARID_BRIGHT.HG1.9:ARID3A/ARID3B/ARID3C	ARID	1.25372	0.0498513	1.58517	ARCH13_Arid2_Arid3c/Arid3a/...	11.0809	Nvec_NVE6208					1.09149	0.0193866	1.29754	0.301517	1	0.18	0.11	1.0268	0.0465031	1	0	0
Nvec_vc1.1_XM_032362135.2	Arid3c/Arid3a/Arid3b		ARID_BRIGHT.HG1.9:ARID3A/ARID3B/ARID3C	ARID	1.25372	0.0498513	1.58517	ARCH13_Arid2_Arid3c/Arid3a/...	11.0809	Nvec_NVE8182					1.11184	0.0720075	1.27442	0.667798	1	0.18	0.14	1.0268	0.0465031	1	0	0
Nvec_vc1.1_XM_032362135.2	Arid3c/Arid3a/Arid3b		ARID_BRIGHT.HG1.9:ARID3A/ARID3B/ARID3C	ARID	1.25372	0.0498513	1.58517	ARCH13_Arid2_Arid3c/Arid3a/...	11.0809	Nvec_v1g139887				EF-hand_7/EF-hand_7	1.24524	0.0276952	2.31344	0.479748	1	0.19	0.14	1.0268	0.0465031	1	0	0
Nvec_vc1.1_XM_032362135.2	Arid3c/Arid3a/Arid3b		ARID_BRIGHT.HG1.9:ARID3A/ARID3B/ARID3C	ARID	1.25372	0.0498513	1.58517	ARCH13_Arid2_Arid3c/Arid3a/...	11.0809	Nvec_v1g143195				Kunitz_BPTI	1.29844	0.0415428	2.17526	0.0968319	1	0.22	0.16	1.0268	0.0465031	1	0	0
Nvec_vc1.1_XM_032362135.2	Arid3c/Arid3a/Arid3b		ARID_BRIGHT.HG1.9:ARID3A/ARID3B/ARID3C	ARID	1.25372	0.0498513	1.58517	ARCH13_Arid2_Arid3c/Arid3a/...	11.0809	Nvec_v1g187390	Brk1				1.1201	0.0152324	1.02958	1.5463	1	0.23	0.18	1.0268	0.0465031	1	0	0
Nvec_vc1.1_XM_032362135.2	Arid3c/Arid3a/Arid3b		ARID_BRIGHT.HG1.9:ARID3A/ARID3B/ARID3C	ARID	1.25372	0.0498513	1.58517	ARCH13_Arid2_Arid3c/Arid3a/...	11.0809	Nvec_v1g201852					1.25129	0.0152324	1.27193	0.0918639	1	0.33	0.21	1.0268	0.0465031	1	0	0
Nvec_vc1.1_XM_032362135.2	Arid3c/Arid3a/Arid3b		ARID_BRIGHT.HG1.9:ARID3A/ARID3B/ARID3C	ARID	1.25372	0.0498513	1.58517	ARCH13_Arid2_Arid3c/Arid3a/...	11.0809	Nvec_v1g220271				EF-hand_7/EF-hand_7	1.20279	0.0415428	2.56479	0.479748	1	0.19	0.14	1.0268	0.0465031	1	0	0
Nvec_vc1.1_XM_032362135.2	Arid3c/Arid3a/Arid3b		ARID_BRIGHT.HG1.9:ARID3A/ARID3B/ARID3C	ARID	1.25372	0.0498513	1.58517	ARCH13_Arid2_Arid3c/Arid3a/...	11.0809	Nvec_v1g229213					2.03265	0.393272	1.00605	0.877307	1	0.16	0.12	1.0268	0.0465031	1	0	0
Nvec_vc1.1_XM_032362135.2	Arid3c/Arid3a/Arid3b		ARID_BRIGHT.HG1.9:ARID3A/ARID3B/ARID3C	ARID	1.25372	0.0498513	1.58517	ARCH13_Arid2_Arid3c/Arid3a/...	11.0809	Nvec_v1g233363					1.05342	0.00553904	1.13994	0.0611198	1	0.23	0.14	1.0268	0.0465031	1	0	0
Nvec_vc1.1_XM_032362135.2	Arid3c/Arid3a/Arid3b		ARID_BRIGHT.HG1.9:ARID3A/ARID3B/ARID3C	ARID	1.25372	0.0498513	1.58517	ARCH13_Arid2_Arid3c/Arid3a/...	11.0809	Nvec_v1g233471					1.16757	0.0249257	1.28097	0.600446	1	0.33	0.23	1.0268	0.0465031	1	0	0
Nvec_vc1.1_XM_032362135.2	Arid3c/Arid3a/Arid3b		ARID_BRIGHT.HG1.9:ARID3A/ARID3B/ARID3C	ARID	1.25372	0.0498513	1.58517	ARCH13_Arid2_Arid3c/Arid3a/...	11.0809	Nvec_v1g238275					1.2805	0.0540056	1.42576	1.232	1	0.14	0.12	1.0268	0.0465031	1	0	0
Nvec_vc1.1_XM_032362135.2	Arid3c/Arid3a/Arid3b		ARID_BRIGHT.HG1.9:ARID3A/ARID3B/ARID3C	ARID	1.25372	0.0498513	1.58517	ARCH13_Arid2_Arid3c/Arid3a/...	11.0809	Nvec_v1g239769					1.09842	0.00830856	2.00993	0.18249	1	0.36	0.23	1.0268	0.0465031	1	0	0
Nvec_vc1.1_XM_032362135.2	Arid3c/Arid3a/Arid3b		ARID_BRIGHT.HG1.9:ARID3A/ARID3B/ARID3C	ARID	1.25372	0.0498513	1.58517	ARCH13_Arid2_Arid3c/Arid3a/...	11.0809	Nvec_v1g248496					1.04328	0.0180019	6.03575	0.650087	1	0.29	0.21	1.0268	0.0465031	1	0	0
Nvec_vc1.1_XM_032362135.2	Arid3c/Arid3a/Arid3b		ARID_BRIGHT.HG1.9:ARID3A/ARID3B/ARID3C	ARID	1.25372	0.0498513	1.58517	ARCH13_Arid2_Arid3c/Arid3a/...	11.0809	Nvec_vc1.1_XM_001622951.3	Gpr63/Gpr45			7tm_1	1.05363	0.00276952	1.85807	0.786994	1	0.36	0.24	1.0268	0.0465031	1	0	0
Nvec_vc1.1_XM_032362135.2	Arid3c/Arid3a/Arid3b		ARID_BRIGHT.HG1.9:ARID3A/ARID3B/ARID3C	ARID	1.25372	0.0498513	1.58517	ARCH13_Arid2_Arid3c/Arid3a/...	11.0809	Nvec_vc1.1_XM_001623376.3				7tm_1	1.06935	0.00415428	1.79385	0.368315	1	0.44	0.34	1.0268	0.0465031	1	0	0
Nvec_vc1.1_XM_032362135.2	Arid3c/Arid3a/Arid3b		ARID_BRIGHT.HG1.9:ARID3A/ARID3B/ARID3C	ARID	1.25372	0.0498513	1.58517	ARCH13_Arid2_Arid3c/Arid3a/...	11.0809	Nvec_vc1.1_XM_001623762.3				MFS_1	2.39854	0.0844703	1.31415	0.352078	1	0.17	0.12	1.0268	0.0465031	1	0	0
Nvec_vc1.1_XM_032362135.2	Arid3c/Arid3a/Arid3b		ARID_BRIGHT.HG1.9:ARID3A/ARID3B/ARID3C	ARID	1.25372	0.0498513	1.58517	ARCH13_Arid2_Arid3c/Arid3a/...	11.0809	Nvec_vc1.1_XM_001624950.3					1.05363	0.00276952	1.41615	0.230429	1	0.2	0.13	1.0268	0.0465031	1	0	0
Nvec_vc1.1_XM_032362135.2	Arid3c/Arid3a/Arid3b		ARID_BRIGHT.HG1.9:ARID3A/ARID3B/ARID3C	ARID	1.25372	0.0498513	1.58517	ARCH13_Arid2_Arid3c/Arid3a/...	11.0809	Nvec_vc1.1_XM_001625380.3				Glyco_transf_54	1.13895	0.00830856	1.10506	0.165264	1	0.27	0.18	1.0268	0.0465031	1	0	0
Nvec_vc1.1_XM_032362135.2	Arid3c/Arid3a/Arid3b		ARID_BRIGHT.HG1.9:ARID3A/ARID3B/ARID3C	ARID	1.25372	0.0498513	1.58517	ARCH13_Arid2_Arid3c/Arid3a/...	11.0809	Nvec_vc1.1_XM_001625589.3				PAN_1/Fibrinogen_C	1.12318	0.0069238	1.28316	0.0729912	1	0.36	0.24	1.0268	0.0465031	1	0	0
Nvec_vc1.1_XM_032362135.2	Arid3c/Arid3a/Arid3b		ARID_BRIGHT.HG1.9:ARID3A/ARID3B/ARID3C	ARID	1.25372	0.0498513	1.58517	ARCH13_Arid2_Arid3c/Arid3a/...	11.0809	Nvec_vc1.1_XM_001626019.3	Psmd3			PCI/Rpn3_C	1.11151	0.040158	1.0132	1.05795	1	0.16	0.12	1.0268	0.0465031	1	0	0
Nvec_vc1.1_XM_032362135.2	Arid3c/Arid3a/Arid3b		ARID_BRIGHT.HG1.9:ARID3A/ARID3B/ARID3C	ARID	1.25372	0.0498513	1.58517	ARCH13_Arid2_Arid3c/Arid3a/...	11.0809	Nvec_vc1.1_XM_001626591.3					1.083	0.00969332	3.10079	0.85632	1	0.18	0.12	1.0268	0.0465031	1	0	0
Nvec_vc1.1_XM_032362135.2	Arid3c/Arid3a/Arid3b		ARID_BRIGHT.HG1.9:ARID3A/ARID3B/ARID3C	ARID	1.25372	0.0498513	1.58517	ARCH13_Arid2_Arid3c/Arid3a/...	11.0809	Nvec_vc1.1_XM_001626716.3					1.05363	0.00276952	1.13763	0.112289	1	0.17	0.11	1.0268	0.0465031	1	0	0
Nvec_vc1.1_XM_032362135.2	Arid3c/Arid3a/Arid3b		ARID_BRIGHT.HG1.9:ARID3A/ARID3B/ARID3C	ARID	1.25372	0.0498513	1.58517	ARCH13_Arid2_Arid3c/Arid3a/...	11.0809	Nvec_vc1.1_XM_001626717.3			T-box.HG1.4:like:EOMES/TBR1/TBX19/TBX21/TBXT	T-box	1.06221	0.0124628	1.26136	0.152103	1	0.17	0.11	1.0268	0.0465031	1	1	0
Nvec_vc1.1_XM_032362135.2	Arid3c/Arid3a/Arid3b		ARID_BRIGHT.HG1.9:ARID3A/ARID3B/ARID3C	ARID	1.25372	0.0498513	1.58517	ARCH13_Arid2_Arid3c/Arid3a/...	11.0809	Nvec_vc1.1_XM_001626868.3					1.08815	0.00830856	0.809411	0.0546188	1	0.17	0.11	1.0268	0.0465031	1	0	0
Nvec_vc1.1_XM_032362135.2	Arid3c/Arid3a/Arid3b		ARID_BRIGHT.HG1.9:ARID3A/ARID3B/ARID3C	ARID	1.25372	0.0498513	1.58517	ARCH13_Arid2_Arid3c/Arid3a/...	11.0809	Nvec_vc1.1_XM_001627634.3				7tm_1	1.15015	0.00830856	1.86078	1.03946	1	0.28	0.22	1.0268	0.0465031	1	0	0
Nvec_vc1.1_XM_032362135.2	Arid3c/Arid3a/Arid3b		ARID_BRIGHT.HG1.9:ARID3A/ARID3B/ARID3C	ARID	1.25372	0.0498513	1.58517	ARCH13_Arid2_Arid3c/Arid3a/...	11.0809	Nvec_vc1.1_XM_001627642.3	Kcnk6/Kcnk1/Kcnk7			Ion_trans_2/Ion_trans_2	2.36433	0.112166	1.63438	0.253442	1	0.19	0.12	1.0268	0.0465031	1	0	0
Nvec_vc1.1_XM_032362135.2	Arid3c/Arid3a/Arid3b		ARID_BRIGHT.HG1.9:ARID3A/ARID3B/ARID3C	ARID	1.25372	0.0498513	1.58517	ARCH13_Arid2_Arid3c/Arid3a/...	11.0809	Nvec_vc1.1_XM_001627653.3	Dnah5			DHC_N1/DHC_N2/AAA_6/Dynein_AAA_lid/AAA_7/AAA_lid_1/AAA_8/MT/AAA_9/Dynein_heavy/AAA_lid_11/Dynein_C	1.38589	0.074777	1.0019	0.0538523	1	0.2	0.13	1.0268	0.0465031	1	0	0
Nvec_vc1.1_XM_032362135.2	Arid3c/Arid3a/Arid3b		ARID_BRIGHT.HG1.9:ARID3A/ARID3B/ARID3C	ARID	1.25372	0.0498513	1.58517	ARCH13_Arid2_Arid3c/Arid3a/...	11.0809	Nvec_vc1.1_XM_001627930.3				Tetraspanin	1.95608	1.22274	3.53241	2.33013	1	0.17	0.12	1.0268	0.0465031	1	0	0
Nvec_vc1.1_XM_032362135.2	Arid3c/Arid3a/Arid3b		ARID_BRIGHT.HG1.9:ARID3A/ARID3B/ARID3C	ARID	1.25372	0.0498513	1.58517	ARCH13_Arid2_Arid3c/Arid3a/...	11.0809	Nvec_vc1.1_XM_001627964.3	Kcna4/Kcna1/Kcna6/Kcna2/Kcna10/Kcna7/Kcna5/Kcna3			BTB_2/Ion_trans	1.3278	0.0595447	3.62574	1.73684	1	0.32	0.23	1.0268	0.0465031	1	0	0
Nvec_vc1.1_XM_032362135.2	Arid3c/Arid3a/Arid3b		ARID_BRIGHT.HG1.9:ARID3A/ARID3B/ARID3C	ARID	1.25372	0.0498513	1.58517	ARCH13_Arid2_Arid3c/Arid3a/...	11.0809	Nvec_vc1.1_XM_001628285.3	Ppp3cc/Ppp3ca/Ppp3cb			Metallophos	1.06025	0.0830856	1.03116	0.23344	1	0.35	0.23	1.0268	0.0465031	1	0	0
Nvec_vc1.1_XM_032362135.2	Arid3c/Arid3a/Arid3b		ARID_BRIGHT.HG1.9:ARID3A/ARID3B/ARID3C	ARID	1.25372	0.0498513	1.58517	ARCH13_Arid2_Arid3c/Arid3a/...	11.0809	Nvec_vc1.1_XM_001628946.3	Atf6/Atf6b		bZIP.HG1.19:ATF6/ATF6B	bZIP_1	1.35265	0.106626	1.09348	0.283002	1	0.38	0.26	1.0268	0.0465031	1	1	0
Nvec_vc1.1_XM_032362135.2	Arid3c/Arid3a/Arid3b		ARID_BRIGHT.HG1.9:ARID3A/ARID3B/ARID3C	ARID	1.25372	0.0498513	1.58517	ARCH13_Arid2_Arid3c/Arid3a/...	11.0809	Nvec_vc1.1_XM_001629342.3				TSP_1/TSP_1/TSP_1	5.90955	0.301878	1.45063	0.677132	1	0.27	0.16	1.0268	0.0465031	1	0	0
Nvec_vc1.1_XM_032362135.2	Arid3c/Arid3a/Arid3b		ARID_BRIGHT.HG1.9:ARID3A/ARID3B/ARID3C	ARID	1.25372	0.0498513	1.58517	ARCH13_Arid2_Arid3c/Arid3a/...	11.0809	Nvec_vc1.1_XM_001629547.3				EF-hand_7	1.0638	0.0193866	2.74287	1.60521	1	0.16	0.12	1.0268	0.0465031	1	0	0
Nvec_vc1.1_XM_032362135.2	Arid3c/Arid3a/Arid3b		ARID_BRIGHT.HG1.9:ARID3A/ARID3B/ARID3C	ARID	1.25372	0.0498513	1.58517	ARCH13_Arid2_Arid3c/Arid3a/...	11.0809	Nvec_vc1.1_XM_001629618.3				Usp	1.36551	0.0470818	1.15163	0.115447	1	0.29	0.18	1.0268	0.0465031	1	0	0
Nvec_vc1.1_XM_032362135.2	Arid3c/Arid3a/Arid3b		ARID_BRIGHT.HG1.9:ARID3A/ARID3B/ARID3C	ARID	1.25372	0.0498513	1.58517	ARCH13_Arid2_Arid3c/Arid3a/...	11.0809	Nvec_vc1.1_XM_001629854.3	Dnajc5g/Dnajc5/Dnajc5b			DnaJ	1.06643	0.155093	0.959028	0.371449	1	0.22	0.15	1.0268	0.0465031	1	0	0
Nvec_vc1.1_XM_032362135.2	Arid3c/Arid3a/Arid3b		ARID_BRIGHT.HG1.9:ARID3A/ARID3B/ARID3C	ARID	1.25372	0.0498513	1.58517	ARCH13_Arid2_Arid3c/Arid3a/...	11.0809	Nvec_vc1.1_XM_001630118.3	Ube2srt/Ube2s			UQ_con	1.14915	0.0124628	1.11916	0.42093	1	0.17	0.12	1.0268	0.0465031	1	0	0
Nvec_vc1.1_XM_032362135.2	Arid3c/Arid3a/Arid3b		ARID_BRIGHT.HG1.9:ARID3A/ARID3B/ARID3C	ARID	1.25372	0.0498513	1.58517	ARCH13_Arid2_Arid3c/Arid3a/...	11.0809	Nvec_vc1.1_XM_001630167.3				SAM_1	1.03721	0.0166171	1.74203	0.0604302	1	0.35	0.23	1.0268	0.0465031	1	0	0
Nvec_vc1.1_XM_032362135.2	Arid3c/Arid3a/Arid3b		ARID_BRIGHT.HG1.9:ARID3A/ARID3B/ARID3C	ARID	1.25372	0.0498513	1.58517	ARCH13_Arid2_Arid3c/Arid3a/...	11.0809	Nvec_vc1.1_XM_001630276.3				Ank_2	1.06168	0.00830856	3.21357	1.70765	1	0.21	0.15	1.0268	0.0465031	1	0	0
Nvec_vc1.1_XM_032362135.2	Arid3c/Arid3a/Arid3b		ARID_BRIGHT.HG1.9:ARID3A/ARID3B/ARID3C	ARID	1.25372	0.0498513	1.58517	ARCH13_Arid2_Arid3c/Arid3a/...	11.0809	Nvec_vc1.1_XM_001630887.3	Steep1				1.14399	0.0180019	0.988542	0.153847	1	0.18	0.11	1.0268	0.0465031	1	0	0
Nvec_vc1.1_XM_032362135.2	Arid3c/Arid3a/Arid3b		ARID_BRIGHT.HG1.9:ARID3A/ARID3B/ARID3C	ARID	1.25372	0.0498513	1.58517	ARCH13_Arid2_Arid3c/Arid3a/...	11.0809	Nvec_vc1.1_XM_001630909.3	Ajm1			zf-MYND	1.13046	0.0235409	0.910141	0.235397	1	0.31	0.22	1.0268	0.0465031	1	0	0
Nvec_vc1.1_XM_032362135.2	Arid3c/Arid3a/Arid3b		ARID_BRIGHT.HG1.9:ARID3A/ARID3B/ARID3C	ARID	1.25372	0.0498513	1.58517	ARCH13_Arid2_Arid3c/Arid3a/...	11.0809	Nvec_vc1.1_XM_001630995.3	Rpl21			Ribosomal_L21e	1.35166	1.45954	1.00741	0.349676	1	0.18	0.12	1.0268	0.0465031	1	0	0
Nvec_vc1.1_XM_032362135.2	Arid3c/Arid3a/Arid3b		ARID_BRIGHT.HG1.9:ARID3A/ARID3B/ARID3C	ARID	1.25372	0.0498513	1.58517	ARCH13_Arid2_Arid3c/Arid3a/...	11.0809	Nvec_vc1.1_XM_001631052.3				7tm_1	1.10742	0.00553904	1.85637	0.512075	1	0.18	0.13	1.0268	0.0465031	1	0	0
Nvec_vc1.1_XM_032362135.2	Arid3c/Arid3a/Arid3b		ARID_BRIGHT.HG1.9:ARID3A/ARID3B/ARID3C	ARID	1.25372	0.0498513	1.58517	ARCH13_Arid2_Arid3c/Arid3a/...	11.0809	Nvec_vc1.1_XM_001631642.3				CARD/Peptidase_C14	1.12318	0.0069238	0.943488	0.146194	1	0.17	0.11	1.0268	0.0465031	1	0	0
Nvec_vc1.1_XM_032362135.2	Arid3c/Arid3a/Arid3b		ARID_BRIGHT.HG1.9:ARID3A/ARID3B/ARID3C	ARID	1.25372	0.0498513	1.58517	ARCH13_Arid2_Arid3c/Arid3a/...	11.0809	Nvec_vc1.1_XM_001631763.3		PaxA	Homeodomains.HG2.49:like:PAX1/PAX9	PAX	1.05328	0.00415428	1.80108	0.337309	1	0.22	0.15	1.0268	0.0465031	1	1	0
Nvec_vc1.1_XM_032362135.2	Arid3c/Arid3a/Arid3b		ARID_BRIGHT.HG1.9:ARID3A/ARID3B/ARID3C	ARID	1.25372	0.0498513	1.58517	ARCH13_Arid2_Arid3c/Arid3a/...	11.0809	Nvec_vc1.1_XM_001631932.3	Ift22			Roc	1.08051	0.00415428	1.87662	0.116749	1	0.19	0.12	1.0268	0.0465031	1	0	0
Nvec_vc1.1_XM_032362135.2	Arid3c/Arid3a/Arid3b		ARID_BRIGHT.HG1.9:ARID3A/ARID3B/ARID3C	ARID	1.25372	0.0498513	1.58517	ARCH13_Arid2_Arid3c/Arid3a/...	11.0809	Nvec_vc1.1_XM_001632158.3				7tm_1	1.05363	0.00415428	1.25491	0.212717	1	0.27	0.17	1.0268	0.0465031	1	0	0
Nvec_vc1.1_XM_032362135.2	Arid3c/Arid3a/Arid3b		ARID_BRIGHT.HG1.9:ARID3A/ARID3B/ARID3C	ARID	1.25372	0.0498513	1.58517	ARCH13_Arid2_Arid3c/Arid3a/...	11.0809	Nvec_vc1.1_XM_001632288.3				Sulfotransfer_1	1.08051	0.00415428	1.3615	0.10154	1	0.17	0.12	1.0268	0.0465031	1	0	0
Nvec_vc1.1_XM_032362135.2	Arid3c/Arid3a/Arid3b		ARID_BRIGHT.HG1.9:ARID3A/ARID3B/ARID3C	ARID	1.25372	0.0498513	1.58517	ARCH13_Arid2_Arid3c/Arid3a/...	11.0809	Nvec_vc1.1_XM_001632810.3				7tm_1	1.49156	0.0387733	1.45308	1.13573	1	0.13	0.11	1.0268	0.0465031	1	0	0
Nvec_vc1.1_XM_032362135.2	Arid3c/Arid3a/Arid3b		ARID_BRIGHT.HG1.9:ARID3A/ARID3B/ARID3C	ARID	1.25372	0.0498513	1.58517	ARCH13_Arid2_Arid3c/Arid3a/...	11.0809	Nvec_vc1.1_XM_001632811.3				SH2	1.09062	0.0110781	1.2392	0.861549	1	0.22	0.15	1.0268	0.0465031	1	0	0
Nvec_vc1.1_XM_032362135.2	Arid3c/Arid3a/Arid3b		ARID_BRIGHT.HG1.9:ARID3A/ARID3B/ARID3C	ARID	1.25372	0.0498513	1.58517	ARCH13_Arid2_Arid3c/Arid3a/...	11.0809	Nvec_vc1.1_XM_001632877.3				S8_pro-domain/Peptidase_S8/P_proprotein	2.61775	0.252026	1.84666	0.074668	1	0.25	0.15	1.0268	0.0465031	1	0	0
Nvec_vc1.1_XM_032362135.2	Arid3c/Arid3a/Arid3b		ARID_BRIGHT.HG1.9:ARID3A/ARID3B/ARID3C	ARID	1.25372	0.0498513	1.58517	ARCH13_Arid2_Arid3c/Arid3a/...	11.0809	Nvec_vc1.1_XM_001633160.3	Cilk1/Mak			Pkinase	1.14961	0.0429275	1.10773	0.649977	1	0.16	0.11	1.0268	0.0465031	1	0	0
Nvec_vc1.1_XM_032362135.2	Arid3c/Arid3a/Arid3b		ARID_BRIGHT.HG1.9:ARID3A/ARID3B/ARID3C	ARID	1.25372	0.0498513	1.58517	ARCH13_Arid2_Arid3c/Arid3a/...	11.0809	Nvec_vc1.1_XM_001633771.3	Rnf150/Rnf133/Rnf128/Rnf130/Rnf149/Rnf148			PA/zf-RING_2	1.10158	0.0221562	1.03771	0.155028	1	0.22	0.14	1.0268	0.0465031	1	0	0
Nvec_vc1.1_XM_032362135.2	Arid3c/Arid3a/Arid3b		ARID_BRIGHT.HG1.9:ARID3A/ARID3B/ARID3C	ARID	1.25372	0.0498513	1.58517	ARCH13_Arid2_Arid3c/Arid3a/...	11.0809	Nvec_vc1.1_XM_001633819.3		BHMG1	HLH.HG1.3:BHMG1	HLH	2.40943	0.34619	4.25195	3.42645	1	0.27	0.22	1.0268	0.0465031	1	1	1
Nvec_vc1.1_XM_032362135.2	Arid3c/Arid3a/Arid3b		ARID_BRIGHT.HG1.9:ARID3A/ARID3B/ARID3C	ARID	1.25372	0.0498513	1.58517	ARCH13_Arid2_Arid3c/Arid3a/...	11.0809	Nvec_vc1.1_XM_001633821.3				Ion_trans_2/Ion_trans_2	1.10516	0.0263104	4.73703	0.58796	1	0.29	0.17	1.0268	0.0465031	1	0	0
Nvec_vc1.1_XM_032362135.2	Arid3c/Arid3a/Arid3b		ARID_BRIGHT.HG1.9:ARID3A/ARID3B/ARID3C	ARID	1.25372	0.0498513	1.58517	ARCH13_Arid2_Arid3c/Arid3a/...	11.0809	Nvec_vc1.1_XM_001633854.3				ANF_receptor/ANF_receptor/7tm_3	1.43311	0.102472	1.14295	0.331976	1	0.3	0.22	1.0268	0.0465031	1	0	0
Nvec_vc1.1_XM_032362135.2	Arid3c/Arid3a/Arid3b		ARID_BRIGHT.HG1.9:ARID3A/ARID3B/ARID3C	ARID	1.25372	0.0498513	1.58517	ARCH13_Arid2_Arid3c/Arid3a/...	11.0809	Nvec_vc1.1_XM_001634180.3					1.16136	0.00830856	0.81643	0.0765288	1	0.33	0.21	1.0268	0.0465031	1	0	0
Nvec_vc1.1_XM_032362135.2	Arid3c/Arid3a/Arid3b		ARID_BRIGHT.HG1.9:ARID3A/ARID3B/ARID3C	ARID	1.25372	0.0498513	1.58517	ARCH13_Arid2_Arid3c/Arid3a/...	11.0809	Nvec_vc1.1_XM_001634754.3				PDZ	1.29582	0.0360037	3.65574	3.32607	1	0.29	0.23	1.0268	0.0465031	1	0	0
Nvec_vc1.1_XM_032362135.2	Arid3c/Arid3a/Arid3b		ARID_BRIGHT.HG1.9:ARID3A/ARID3B/ARID3C	ARID	1.25372	0.0498513	1.58517	ARCH13_Arid2_Arid3c/Arid3a/...	11.0809	Nvec_vc1.1_XM_001634819.3	Pum1/Pum2			PUF/PUF/PUF/PUF/PUF/PUF/PUF/PUF	1.18602	0.109396	1.09704	0.241758	1	0.3	0.2	1.0268	0.0465031	1	0	0
Nvec_vc1.1_XM_032362135.2	Arid3c/Arid3a/Arid3b		ARID_BRIGHT.HG1.9:ARID3A/ARID3B/ARID3C	ARID	1.25372	0.0498513	1.58517	ARCH13_Arid2_Arid3c/Arid3a/...	11.0809	Nvec_vc1.1_XM_001634845.3	Tet1/Tet2/Tet3			zf-CXXC/Tet_JBP/Tet_JBP	1.10822	0.0650837	1.20495	0.219017	1	0.27	0.18	1.0268	0.0465031	1	0	0
Nvec_vc1.1_XM_032362135.2	Arid3c/Arid3a/Arid3b		ARID_BRIGHT.HG1.9:ARID3A/ARID3B/ARID3C	ARID	1.25372	0.0498513	1.58517	ARCH13_Arid2_Arid3c/Arid3a/...	11.0809	Nvec_vc1.1_XM_001635153.3	Tmem263				1.76927	0.0623142	1.23779	1.01101	1	0.26	0.18	1.0268	0.0465031	1	0	0
Nvec_vc1.1_XM_032362135.2	Arid3c/Arid3a/Arid3b		ARID_BRIGHT.HG1.9:ARID3A/ARID3B/ARID3C	ARID	1.25372	0.0498513	1.58517	ARCH13_Arid2_Arid3c/Arid3a/...	11.0809	Nvec_vc1.1_XM_001635477.3				Ion_trans_2/Ion_trans_2	1.66307	0.0498513	3.10604	0.925274	1	0.31	0.22	1.0268	0.0465031	1	0	0
Nvec_vc1.1_XM_032362135.2	Arid3c/Arid3a/Arid3b		ARID_BRIGHT.HG1.9:ARID3A/ARID3B/ARID3C	ARID	1.25372	0.0498513	1.58517	ARCH13_Arid2_Arid3c/Arid3a/...	11.0809	Nvec_vc1.1_XM_001635897.3				Ion_trans_2/Ion_trans_2	1.05379	0.0069238	1.06463	0.1845	1	0.22	0.12	1.0268	0.0465031	1	0	0
Nvec_vc1.1_XM_032362135.2	Arid3c/Arid3a/Arid3b		ARID_BRIGHT.HG1.9:ARID3A/ARID3B/ARID3C	ARID	1.25372	0.0498513	1.58517	ARCH13_Arid2_Arid3c/Arid3a/...	11.0809	Nvec_vc1.1_XM_001636003.3					1.08051	0.00415428	1.581	1.36199	1	0.18	0.12	1.0268	0.0465031	1	0	0
Nvec_vc1.1_XM_032362135.2	Arid3c/Arid3a/Arid3b		ARID_BRIGHT.HG1.9:ARID3A/ARID3B/ARID3C	ARID	1.25372	0.0498513	1.58517	ARCH13_Arid2_Arid3c/Arid3a/...	11.0809	Nvec_vc1.1_XM_001636748.3	Slc35g1			EamA/EamA	1.06935	0.00415428	1.30888	0.24065	1	0.29	0.18	1.0268	0.0465031	1	0	0
Nvec_vc1.1_XM_032362135.2	Arid3c/Arid3a/Arid3b		ARID_BRIGHT.HG1.9:ARID3A/ARID3B/ARID3C	ARID	1.25372	0.0498513	1.58517	ARCH13_Arid2_Arid3c/Arid3a/...	11.0809	Nvec_vc1.1_XM_001637026.3				Actin	1.39932	2.06883	0.907591	0.844149	1	0.26	0.17	1.0268	0.0465031	1	0	0
Nvec_vc1.1_XM_032362135.2	Arid3c/Arid3a/Arid3b		ARID_BRIGHT.HG1.9:ARID3A/ARID3B/ARID3C	ARID	1.25372	0.0498513	1.58517	ARCH13_Arid2_Arid3c/Arid3a/...	11.0809	Nvec_vc1.1_XM_001637060.3					1.13714	0.0152324	1.11744	0.470464	1	0.16	0.11	1.0268	0.0465031	1	0	0
Nvec_vc1.1_XM_032362135.2	Arid3c/Arid3a/Arid3b		ARID_BRIGHT.HG1.9:ARID3A/ARID3B/ARID3C	ARID	1.25372	0.0498513	1.58517	ARCH13_Arid2_Arid3c/Arid3a/...	11.0809	Nvec_vc1.1_XM_001637109.3				MORN/MORN/MORN/MORN/MORN/MORN/MORN	1.03975	0.00553904	1.25088	0.049072	1	0.17	0.11	1.0268	0.0465031	1	0	0
Nvec_vc1.1_XM_032362135.2	Arid3c/Arid3a/Arid3b		ARID_BRIGHT.HG1.9:ARID3A/ARID3B/ARID3C	ARID	1.25372	0.0498513	1.58517	ARCH13_Arid2_Arid3c/Arid3a/...	11.0809	Nvec_vc1.1_XM_001637201.3				Frag1	1.24717	0.0152324	1.64234	0.0918639	1	0.33	0.21	1.0268	0.0465031	1	0	0
Nvec_vc1.1_XM_032362135.2	Arid3c/Arid3a/Arid3b		ARID_BRIGHT.HG1.9:ARID3A/ARID3B/ARID3C	ARID	1.25372	0.0498513	1.58517	ARCH13_Arid2_Arid3c/Arid3a/...	11.0809	Nvec_vc1.1_XM_001637269.3	Slc16a2/Slc16a10			MFS_1	1.10742	0.00553904	1.66526	0.183887	1	0.19	0.13	1.0268	0.0465031	1	0	0
Nvec_vc1.1_XM_032362135.2	Arid3c/Arid3a/Arid3b		ARID_BRIGHT.HG1.9:ARID3A/ARID3B/ARID3C	ARID	1.25372	0.0498513	1.58517	ARCH13_Arid2_Arid3c/Arid3a/...	11.0809	Nvec_vc1.1_XM_001637607.3					1.16739	0.0110781	2.14148	0.152706	1	0.2	0.13	1.0268	0.0465031	1	0	0
Nvec_vc1.1_XM_032362135.2	Arid3c/Arid3a/Arid3b		ARID_BRIGHT.HG1.9:ARID3A/ARID3B/ARID3C	ARID	1.25372	0.0498513	1.58517	ARCH13_Arid2_Arid3c/Arid3a/...	11.0809	Nvec_vc1.1_XM_001637948.3	Calm4			EF-hand_7/EF-hand_7	2.32989	0.17171	1.75163	0.398941	1	0.22	0.14	1.0268	0.0465031	1	0	0
Nvec_vc1.1_XM_032362135.2	Arid3c/Arid3a/Arid3b		ARID_BRIGHT.HG1.9:ARID3A/ARID3B/ARID3C	ARID	1.25372	0.0498513	1.58517	ARCH13_Arid2_Arid3c/Arid3a/...	11.0809	Nvec_vc1.1_XM_001638050.3	Nrgn			RIIa/IQ/IQ/IQ/IQ/IQ	1.08296	0.0235409	1.20802	0.893313	1	0.15	0.11	1.0268	0.0465031	1	0	0
Nvec_vc1.1_XM_032362135.2	Arid3c/Arid3a/Arid3b		ARID_BRIGHT.HG1.9:ARID3A/ARID3B/ARID3C	ARID	1.25372	0.0498513	1.58517	ARCH13_Arid2_Arid3c/Arid3a/...	11.0809	Nvec_vc1.1_XM_001638073.3	Dlg2/Dlg1/Dlg4/Dlg3			L27_1/PDZ/PDZ/PDZ/SH3_1/Guanylate_kin	1.03159	0.0775465	1.00243	0.487303	1	0.16	0.11	1.0268	0.0465031	1	0	0
Nvec_vc1.1_XM_032362135.2	Arid3c/Arid3a/Arid3b		ARID_BRIGHT.HG1.9:ARID3A/ARID3B/ARID3C	ARID	1.25372	0.0498513	1.58517	ARCH13_Arid2_Arid3c/Arid3a/...	11.0809	Nvec_vc1.1_XM_001638123.3				7tm_1	1.07481	0.0152324	2.84875	0.129116	1	0.19	0.13	1.0268	0.0465031	1	0	0
Nvec_vc1.1_XM_032362135.2	Arid3c/Arid3a/Arid3b		ARID_BRIGHT.HG1.9:ARID3A/ARID3B/ARID3C	ARID	1.25372	0.0498513	1.58517	ARCH13_Arid2_Arid3c/Arid3a/...	11.0809	Nvec_vc1.1_XM_001638140.3	Casr/Vmn2r1/Vmn2r7/Vmn2r128/Vmn2r3/Vmn2r4/Vmn2r5/Vmn2r6/Vmn2r54/Vmn2r2/Gm14496/Gprc6a/Vmn2r56/Vmn2r53/Tas1r2/Tas1r1/Vmn2r14			ANF_receptor/NCD3G/7tm_3	1.18422	0.0152324	2.15039	0.26435	1	0.19	0.12	1.0268	0.0465031	1	0	0
Nvec_vc1.1_XM_032362135.2	Arid3c/Arid3a/Arid3b		ARID_BRIGHT.HG1.9:ARID3A/ARID3B/ARID3C	ARID	1.25372	0.0498513	1.58517	ARCH13_Arid2_Arid3c/Arid3a/...	11.0809	Nvec_vc1.1_XM_001638781.3				Mab-21	1.0573	0.00553904	0.99926	0.509453	1	0.16	0.11	1.0268	0.0465031	1	0	0
Nvec_vc1.1_XM_032362135.2	Arid3c/Arid3a/Arid3b		ARID_BRIGHT.HG1.9:ARID3A/ARID3B/ARID3C	ARID	1.25372	0.0498513	1.58517	ARCH13_Arid2_Arid3c/Arid3a/...	11.0809	Nvec_vc1.1_XM_001638806.3	Slc8a3/Slc8a1/Slc8a2			Na_Ca_ex/Na_Ca_ex_C/Calx-beta/Calx-beta/Na_Ca_ex	1.16939	0.0636989	1.2268	0.189268	1	0.28	0.19	1.0268	0.0465031	1	0	0
Nvec_vc1.1_XM_032362135.2	Arid3c/Arid3a/Arid3b		ARID_BRIGHT.HG1.9:ARID3A/ARID3B/ARID3C	ARID	1.25372	0.0498513	1.58517	ARCH13_Arid2_Arid3c/Arid3a/...	11.0809	Nvec_vc1.1_XM_001638809.3	Mc1r//Mc4r/Mc2r/Mc3r			7tm_1	1.05363	0.00276952	0.973648	0.0477274	1	0.16	0.11	1.0268	0.0465031	1	0	0
Nvec_vc1.1_XM_032362135.2	Arid3c/Arid3a/Arid3b		ARID_BRIGHT.HG1.9:ARID3A/ARID3B/ARID3C	ARID	1.25372	0.0498513	1.58517	ARCH13_Arid2_Arid3c/Arid3a/...	11.0809	Nvec_vc1.1_XM_001638817.3	Ccsap			CCSAP	1.10314	0.00969332	1.01025	0.235328	1	0.18	0.13	1.0268	0.0465031	1	0	0
Nvec_vc1.1_XM_032362135.2	Arid3c/Arid3a/Arid3b		ARID_BRIGHT.HG1.9:ARID3A/ARID3B/ARID3C	ARID	1.25372	0.0498513	1.58517	ARCH13_Arid2_Arid3c/Arid3a/...	11.0809	Nvec_vc1.1_XM_001638866.3	Itpkc/Itpkb/Itpka			IPK	1.8626	0.426506	1.07738	0.0477274	1	0.16	0.11	1.0268	0.0465031	1	0	0
Nvec_vc1.1_XM_032362135.2	Arid3c/Arid3a/Arid3b		ARID_BRIGHT.HG1.9:ARID3A/ARID3B/ARID3C	ARID	1.25372	0.0498513	1.58517	ARCH13_Arid2_Arid3c/Arid3a/...	11.0809	Nvec_vc1.1_XM_001638981.3				MFS_1_like	1.13576	0.0304647	1.3556	0.301517	1	0.2	0.13	1.0268	0.0465031	1	0	0
Nvec_vc1.1_XM_032362135.2	Arid3c/Arid3a/Arid3b		ARID_BRIGHT.HG1.9:ARID3A/ARID3B/ARID3C	ARID	1.25372	0.0498513	1.58517	ARCH13_Arid2_Arid3c/Arid3a/...	11.0809	Nvec_vc1.1_XM_001639253.3	Ncs1			EF-hand_5/EF-hand_7	1.36692	0.0304647	1.04753	0.164669	1	0.19	0.12	1.0268	0.0465031	1	0	0
Nvec_vc1.1_XM_032362135.2	Arid3c/Arid3a/Arid3b		ARID_BRIGHT.HG1.9:ARID3A/ARID3B/ARID3C	ARID	1.25372	0.0498513	1.58517	ARCH13_Arid2_Arid3c/Arid3a/...	11.0809	Nvec_vc1.1_XM_001639630.3	Nop16			Nop16/Nop16	1.10611	0.00830856	0.937179	0.0571548	1	0.32	0.24	1.0268	0.0465031	1	0	0
Nvec_vc1.1_XM_032362135.2	Arid3c/Arid3a/Arid3b		ARID_BRIGHT.HG1.9:ARID3A/ARID3B/ARID3C	ARID	1.25372	0.0498513	1.58517	ARCH13_Arid2_Arid3c/Arid3a/...	11.0809	Nvec_vc1.1_XM_001639659.3					1.3898	0.034619	1.23961	0.187622	1	0.27	0.19	1.0268	0.0465031	1	0	0
Nvec_vc1.1_XM_032362135.2	Arid3c/Arid3a/Arid3b		ARID_BRIGHT.HG1.9:ARID3A/ARID3B/ARID3C	ARID	1.25372	0.0498513	1.58517	ARCH13_Arid2_Arid3c/Arid3a/...	11.0809	Nvec_vc1.1_XM_001639761.3	Pcsk1			S8_pro-domain/Peptidase_S8/P_proprotein	2.1371	0.191097	4.42082	3.67067	1	0.2	0.15	1.0268	0.0465031	1	0	0
Nvec_vc1.1_XM_032362135.2	Arid3c/Arid3a/Arid3b		ARID_BRIGHT.HG1.9:ARID3A/ARID3B/ARID3C	ARID	1.25372	0.0498513	1.58517	ARCH13_Arid2_Arid3c/Arid3a/...	11.0809	Nvec_vc1.1_XM_001639954.3				7tm_1	1.20421	0.0110781	1.66875	0.252923	1	0.19	0.12	1.0268	0.0465031	1	0	0
Nvec_vc1.1_XM_032362135.2	Arid3c/Arid3a/Arid3b		ARID_BRIGHT.HG1.9:ARID3A/ARID3B/ARID3C	ARID	1.25372	0.0498513	1.58517	ARCH13_Arid2_Arid3c/Arid3a/...	11.0809	Nvec_vc1.1_XM_001639991.3				Tropomyosin	1.07852	0.0553904	2.51343	2.49357	1	0.25	0.21	1.0268	0.0465031	1	0	0
Nvec_vc1.1_XM_032362135.2	Arid3c/Arid3a/Arid3b		ARID_BRIGHT.HG1.9:ARID3A/ARID3B/ARID3C	ARID	1.25372	0.0498513	1.58517	ARCH13_Arid2_Arid3c/Arid3a/...	11.0809	Nvec_vc1.1_XM_001640135.3	P4htm			EF-hand_5/EF-hand_5/2OG-FeII_Oxy_3	1.21241	0.0484666	2.17822	0.234577	1	0.19	0.12	1.0268	0.0465031	1	0	0
Nvec_vc1.1_XM_032362135.2	Arid3c/Arid3a/Arid3b		ARID_BRIGHT.HG1.9:ARID3A/ARID3B/ARID3C	ARID	1.25372	0.0498513	1.58517	ARCH13_Arid2_Arid3c/Arid3a/...	11.0809	Nvec_vc1.1_XM_001640280.3					1.06774	0.0318495	0.997552	0.0770364	1	0.24	0.15	1.0268	0.0465031	1	0	0
Nvec_vc1.1_XM_032362135.2	Arid3c/Arid3a/Arid3b		ARID_BRIGHT.HG1.9:ARID3A/ARID3B/ARID3C	ARID	1.25372	0.0498513	1.58517	ARCH13_Arid2_Arid3c/Arid3a/...	11.0809	Nvec_vc1.1_XM_001640398.3	Gng13			G-gamma	1.22744	0.0429275	4.2253	0.0770364	1	0.24	0.15	1.0268	0.0465031	1	0	0
Nvec_vc1.1_XM_032362135.2	Arid3c/Arid3a/Arid3b		ARID_BRIGHT.HG1.9:ARID3A/ARID3B/ARID3C	ARID	1.25372	0.0498513	1.58517	ARCH13_Arid2_Arid3c/Arid3a/...	11.0809	Nvec_vc1.1_XM_001640821.3	Tmem86a			YhhN	1.09208	0.0304647	0.96095	0.428212	1	0.17	0.13	1.0268	0.0465031	1	0	0
Nvec_vc1.1_XM_032362135.2	Arid3c/Arid3a/Arid3b		ARID_BRIGHT.HG1.9:ARID3A/ARID3B/ARID3C	ARID	1.25372	0.0498513	1.58517	ARCH13_Arid2_Arid3c/Arid3a/...	11.0809	Nvec_vc1.1_XM_001641064.3				ANF_receptor/7tm_3	1.20421	0.0110781	1.011	0.103545	1	0.3	0.2	1.0268	0.0465031	1	0	0
Nvec_vc1.1_XM_032362135.2	Arid3c/Arid3a/Arid3b		ARID_BRIGHT.HG1.9:ARID3A/ARID3B/ARID3C	ARID	1.25372	0.0498513	1.58517	ARCH13_Arid2_Arid3c/Arid3a/...	11.0809	Nvec_vc1.1_XM_001641130.3				Ras	1.23758	0.0193866	1.2524	0.14976	1	0.18	0.13	1.0268	0.0465031	1	0	0
Nvec_vc1.1_XM_032362135.2	Arid3c/Arid3a/Arid3b		ARID_BRIGHT.HG1.9:ARID3A/ARID3B/ARID3C	ARID	1.25372	0.0498513	1.58517	ARCH13_Arid2_Arid3c/Arid3a/...	11.0809	Nvec_vc1.1_XM_001641466.3				zf-3CxxC_2	1.19176	0.0235409	1.08562	0.246388	1	0.26	0.17	1.0268	0.0465031	1	0	0
Nvec_vc1.1_XM_032362135.2	Arid3c/Arid3a/Arid3b		ARID_BRIGHT.HG1.9:ARID3A/ARID3B/ARID3C	ARID	1.25372	0.0498513	1.58517	ARCH13_Arid2_Arid3c/Arid3a/...	11.0809	Nvec_vc1.1_XM_001641617.3		GABA transporter		Aa_trans	1.49294	0.02908	1.63605	0.193132	1	0.17	0.12	1.0268	0.0465031	1	0	0
Nvec_vc1.1_XM_032362135.2	Arid3c/Arid3a/Arid3b		ARID_BRIGHT.HG1.9:ARID3A/ARID3B/ARID3C	ARID	1.25372	0.0498513	1.58517	ARCH13_Arid2_Arid3c/Arid3a/...	11.0809	Nvec_vc1.1_XM_001641640.3	Chit1/Chia1/Chil3/Ovgp1/Chil4/Chi3l1/Chil6/Chil5	ChitinaseC		Glyco_hydro_18	1.57595	0.167556	1.04176	0.0523897	1	0.17	0.11	1.0268	0.0465031	1	0	0
Nvec_vc1.1_XM_032362135.2	Arid3c/Arid3a/Arid3b		ARID_BRIGHT.HG1.9:ARID3A/ARID3B/ARID3C	ARID	1.25372	0.0498513	1.58517	ARCH13_Arid2_Arid3c/Arid3a/...	11.0809	Nvec_vc1.1_XM_032361871.2	Ttll7			TTL	1.05596	0.0124628	1.14719	0.462151	1	0.19	0.13	1.0268	0.0465031	1	0	0
Nvec_vc1.1_XM_032362135.2	Arid3c/Arid3a/Arid3b		ARID_BRIGHT.HG1.9:ARID3A/ARID3B/ARID3C	ARID	1.25372	0.0498513	1.58517	ARCH13_Arid2_Arid3c/Arid3a/...	11.0809	Nvec_vc1.1_XM_032361878.2				Tctex-1	1.28147	0.0484666	1.66206	0.557683	1	0.29	0.21	1.0268	0.0465031	1	0	0
Nvec_vc1.1_XM_032362135.2	Arid3c/Arid3a/Arid3b		ARID_BRIGHT.HG1.9:ARID3A/ARID3B/ARID3C	ARID	1.25372	0.0498513	1.58517	ARCH13_Arid2_Arid3c/Arid3a/...	11.0809	Nvec_vc1.1_XM_032362092.2				Na_Ca_ex/Calx-beta/Calx-beta/Na_Ca_ex	1.39848	0.0443123	2.43056	0.537316	1	0.37	0.26	1.0268	0.0465031	1	0	0
Nvec_vc1.1_XM_032362135.2	Arid3c/Arid3a/Arid3b		ARID_BRIGHT.HG1.9:ARID3A/ARID3B/ARID3C	ARID	1.25372	0.0498513	1.58517	ARCH13_Arid2_Arid3c/Arid3a/...	11.0809	Nvec_vc1.1_XM_032362135.2	Arid3c/Arid3a/Arid3b		ARID_BRIGHT.HG1.9:ARID3A/ARID3B/ARID3C	ARID	1.25372	0.0498513	1.58517	0.494094	1	0.24	0.17	1.0268	0.0465031	1	1	1
Nvec_vc1.1_XM_032362135.2	Arid3c/Arid3a/Arid3b		ARID_BRIGHT.HG1.9:ARID3A/ARID3B/ARID3C	ARID	1.25372	0.0498513	1.58517	ARCH13_Arid2_Arid3c/Arid3a/...	11.0809	Nvec_vc1.1_XM_032362212.2	Zfp608/Zfp609				1.19854	0.0373885	1.07285	1.97646	1	0.4	0.29	1.0268	0.0465031	1	0	0
Nvec_vc1.1_XM_032362135.2	Arid3c/Arid3a/Arid3b		ARID_BRIGHT.HG1.9:ARID3A/ARID3B/ARID3C	ARID	1.25372	0.0498513	1.58517	ARCH13_Arid2_Arid3c/Arid3a/...	11.0809	Nvec_vc1.1_XM_032362240.2	Mctp1/Mctp2			C2/C2/C2	1.1155	0.034619	1.46991	0.138096	1	0.25	0.17	1.0268	0.0465031	1	0	0
Nvec_vc1.1_XM_032362135.2	Arid3c/Arid3a/Arid3b		ARID_BRIGHT.HG1.9:ARID3A/ARID3B/ARID3C	ARID	1.25372	0.0498513	1.58517	ARCH13_Arid2_Arid3c/Arid3a/...	11.0809	Nvec_vc1.1_XM_032362343.2	Lrrc46			LRR_9	1.07777	0.0138476	1.01856	0.312895	1	0.18	0.13	1.0268	0.0465031	1	0	0
Nvec_vc1.1_XM_032362135.2	Arid3c/Arid3a/Arid3b		ARID_BRIGHT.HG1.9:ARID3A/ARID3B/ARID3C	ARID	1.25372	0.0498513	1.58517	ARCH13_Arid2_Arid3c/Arid3a/...	11.0809	Nvec_vc1.1_XM_032362373.2	Vmn2r85//Vmn2r86/Vmn2r129/Vmn2r87/Vmn2r121/Vmn2r84//Vmn2r81/Vmn2r82/Vmn2r83			ANF_receptor/NCD3G/7tm_3	1.11199	0.0069238	1.38906	0.211833	1	0.17	0.11	1.0268	0.0465031	1	0	0
Nvec_vc1.1_XM_032362135.2	Arid3c/Arid3a/Arid3b		ARID_BRIGHT.HG1.9:ARID3A/ARID3B/ARID3C	ARID	1.25372	0.0498513	1.58517	ARCH13_Arid2_Arid3c/Arid3a/...	11.0809	Nvec_vc1.1_XM_032362411.2	Kcnh3/Kcnh8/Kcnh4			PAS_9/Ion_trans/cNMP_binding	1.60061	0.11632	3.45823	1.16064	1	0.27	0.2	1.0268	0.0465031	1	0	0
Nvec_vc1.1_XM_032362135.2	Arid3c/Arid3a/Arid3b		ARID_BRIGHT.HG1.9:ARID3A/ARID3B/ARID3C	ARID	1.25372	0.0498513	1.58517	ARCH13_Arid2_Arid3c/Arid3a/...	11.0809	Nvec_vc1.1_XM_032362544.2	Gpx1/Gpx2			GSHPx	1.11638	0.0249257	0.921279	0.104214	1	0.19	0.12	1.0268	0.0465031	1	0	0
Nvec_vc1.1_XM_032362135.2	Arid3c/Arid3a/Arid3b		ARID_BRIGHT.HG1.9:ARID3A/ARID3B/ARID3C	ARID	1.25372	0.0498513	1.58517	ARCH13_Arid2_Arid3c/Arid3a/...	11.0809	Nvec_vc1.1_XM_032362791.2	Med4			Med4	1.04131	0.00276952	1.00898	0.487303	1	0.16	0.11	1.0268	0.0465031	1	0	0
Nvec_vc1.1_XM_032362135.2	Arid3c/Arid3a/Arid3b		ARID_BRIGHT.HG1.9:ARID3A/ARID3B/ARID3C	ARID	1.25372	0.0498513	1.58517	ARCH13_Arid2_Arid3c/Arid3a/...	11.0809	Nvec_vc1.1_XM_032362801.2	Chrng/Chrnd/Chrne			Neur_chan_LBD/Neur_chan_memb	1.05363	0.00276952	0.929211	0.125221	1	0.17	0.11	1.0268	0.0465031	1	0	0
Nvec_vc1.1_XM_032362135.2	Arid3c/Arid3a/Arid3b		ARID_BRIGHT.HG1.9:ARID3A/ARID3B/ARID3C	ARID	1.25372	0.0498513	1.58517	ARCH13_Arid2_Arid3c/Arid3a/...	11.0809	Nvec_vc1.1_XM_032363620.2					1.12853	0.0110781	1.12886	0.0901788	1	0.24	0.19	1.0268	0.0465031	1	0	0
Nvec_vc1.1_XM_032362135.2	Arid3c/Arid3a/Arid3b		ARID_BRIGHT.HG1.9:ARID3A/ARID3B/ARID3C	ARID	1.25372	0.0498513	1.58517	ARCH13_Arid2_Arid3c/Arid3a/...	11.0809	Nvec_vc1.1_XM_032363793.2	Pim3/Pim1/Pim2			Pkinase	1.29242	0.0332342	1.63398	0.37215	1	0.28	0.17	1.0268	0.0465031	1	0	0
Nvec_vc1.1_XM_032362135.2	Arid3c/Arid3a/Arid3b		ARID_BRIGHT.HG1.9:ARID3A/ARID3B/ARID3C	ARID	1.25372	0.0498513	1.58517	ARCH13_Arid2_Arid3c/Arid3a/...	11.0809	Nvec_vc1.1_XM_032363951.2	Nfyb			CBFD_NFYB_HMF	1.14545	0.0332342	1.30978	3.59304	1	0.16	0.12	1.0268	0.0465031	1	0	0
Nvec_vc1.1_XM_032362135.2	Arid3c/Arid3a/Arid3b		ARID_BRIGHT.HG1.9:ARID3A/ARID3B/ARID3C	ARID	1.25372	0.0498513	1.58517	ARCH13_Arid2_Arid3c/Arid3a/...	11.0809	Nvec_vc1.1_XM_032364068.2				Ion_trans	1.19876	0.0180019	1.27255	0.205119	1	0.41	0.3	1.0268	0.0465031	1	0	0
Nvec_vc1.1_XM_032362135.2	Arid3c/Arid3a/Arid3b		ARID_BRIGHT.HG1.9:ARID3A/ARID3B/ARID3C	ARID	1.25372	0.0498513	1.58517	ARCH13_Arid2_Arid3c/Arid3a/...	11.0809	Nvec_vc1.1_XM_032364332.2	Spmip8				1.08051	0.00415428	0.839818	0.0871256	1	0.27	0.17	1.0268	0.0465031	1	0	0
Nvec_vc1.1_XM_032362135.2	Arid3c/Arid3a/Arid3b		ARID_BRIGHT.HG1.9:ARID3A/ARID3B/ARID3C	ARID	1.25372	0.0498513	1.58517	ARCH13_Arid2_Arid3c/Arid3a/...	11.0809	Nvec_vc1.1_XM_032364394.2					1.08926	0.00553904	0.910172	0.0625159	1	0.36	0.29	1.0268	0.0465031	1	0	0
Nvec_vc1.1_XM_032362135.2	Arid3c/Arid3a/Arid3b		ARID_BRIGHT.HG1.9:ARID3A/ARID3B/ARID3C	ARID	1.25372	0.0498513	1.58517	ARCH13_Arid2_Arid3c/Arid3a/...	11.0809	Nvec_vc1.1_XM_032364593.2					1.0407	0.0138476	1.20262	0.222974	1	0.31	0.23	1.0268	0.0465031	1	0	0
Nvec_vc1.1_XM_032362135.2	Arid3c/Arid3a/Arid3b		ARID_BRIGHT.HG1.9:ARID3A/ARID3B/ARID3C	ARID	1.25372	0.0498513	1.58517	ARCH13_Arid2_Arid3c/Arid3a/...	11.0809	Nvec_vc1.1_XM_032364755.2					1.06556	0.0110781	1.0682	0.0653595	1	0.36	0.26	1.0268	0.0465031	1	0	0
Nvec_vc1.1_XM_032362135.2	Arid3c/Arid3a/Arid3b		ARID_BRIGHT.HG1.9:ARID3A/ARID3B/ARID3C	ARID	1.25372	0.0498513	1.58517	ARCH13_Arid2_Arid3c/Arid3a/...	11.0809	Nvec_vc1.1_XM_032364767.2				Ank_2/Ank_2/Ion_trans	1.1253	0.0124628	1.023	0.0955393	1	0.19	0.12	1.0268	0.0465031	1	0	0
Nvec_vc1.1_XM_032362135.2	Arid3c/Arid3a/Arid3b		ARID_BRIGHT.HG1.9:ARID3A/ARID3B/ARID3C	ARID	1.25372	0.0498513	1.58517	ARCH13_Arid2_Arid3c/Arid3a/...	11.0809	Nvec_vc1.1_XM_032364770.2				7tm_1	1.09624	0.00830856	1.01302	0.0955393	1	0.19	0.12	1.0268	0.0465031	1	0	0
Nvec_vc1.1_XM_032362135.2	Arid3c/Arid3a/Arid3b		ARID_BRIGHT.HG1.9:ARID3A/ARID3B/ARID3C	ARID	1.25372	0.0498513	1.58517	ARCH13_Arid2_Arid3c/Arid3a/...	11.0809	Nvec_vc1.1_XM_032364875.2	Slc7a14			AA_permease_2/AA_permease_C	1.26173	0.0152324	2.61017	0.503588	1	0.25	0.17	1.0268	0.0465031	1	0	0
Nvec_vc1.1_XM_032362135.2	Arid3c/Arid3a/Arid3b		ARID_BRIGHT.HG1.9:ARID3A/ARID3B/ARID3C	ARID	1.25372	0.0498513	1.58517	ARCH13_Arid2_Arid3c/Arid3a/...	11.0809	Nvec_vc1.1_XM_032364893.2	Pdlim7/Pdlim5/Pdlim4/Ldb3/Pdlim2/Pdlim3/Pdlim1			PDZ/LIM/Tropomyosin	1.08465	0.0498513	0.857064	0.375638	1	0.22	0.14	1.0268	0.0465031	1	0	0
Nvec_vc1.1_XM_032362135.2	Arid3c/Arid3a/Arid3b		ARID_BRIGHT.HG1.9:ARID3A/ARID3B/ARID3C	ARID	1.25372	0.0498513	1.58517	ARCH13_Arid2_Arid3c/Arid3a/...	11.0809	Nvec_vc1.1_XM_032364979.2				ASC	1.03057	0.00415428	1.88035	0.269501	1	0.17	0.11	1.0268	0.0465031	1	0	0
Nvec_vc1.1_XM_032362135.2	Arid3c/Arid3a/Arid3b		ARID_BRIGHT.HG1.9:ARID3A/ARID3B/ARID3C	ARID	1.25372	0.0498513	1.58517	ARCH13_Arid2_Arid3c/Arid3a/...	11.0809	Nvec_vc1.1_XM_032365063.2				7tm_1	1.09721	0.00830856	1.36932	0.229166	1	0.2	0.14	1.0268	0.0465031	1	0	0
Nvec_vc1.1_XM_032362135.2	Arid3c/Arid3a/Arid3b		ARID_BRIGHT.HG1.9:ARID3A/ARID3B/ARID3C	ARID	1.25372	0.0498513	1.58517	ARCH13_Arid2_Arid3c/Arid3a/...	11.0809	Nvec_vc1.1_XM_032365463.2	Kcnc4/Kcnc2/Kcnc1/Kcnc3			BTB_2/Ion_trans	1.45481	0.0720075	3.53465	0.862508	1	0.2	0.14	1.0268	0.0465031	1	0	0
Nvec_vc1.1_XM_032362135.2	Arid3c/Arid3a/Arid3b		ARID_BRIGHT.HG1.9:ARID3A/ARID3B/ARID3C	ARID	1.25372	0.0498513	1.58517	ARCH13_Arid2_Arid3c/Arid3a/...	11.0809	Nvec_vc1.1_XM_032365465.2	Kcnc4/Kcnc2/Kcnc1/Kcnc3			BTB_2/Ion_trans	1.06763	0.0124628	1.88767	0.419751	1	0.32	0.23	1.0268	0.0465031	1	0	0
Nvec_vc1.1_XM_032362135.2	Arid3c/Arid3a/Arid3b		ARID_BRIGHT.HG1.9:ARID3A/ARID3B/ARID3C	ARID	1.25372	0.0498513	1.58517	ARCH13_Arid2_Arid3c/Arid3a/...	11.0809	Nvec_vc1.1_XM_032365706.2	Prkar1a/Prkar1b			RIIa/cNMP_binding/cNMP_binding	1.15141	0.220177	1.2502	0.245713	1	0.2	0.15	1.0268	0.0465031	1	0	0
Nvec_vc1.1_XM_032362135.2	Arid3c/Arid3a/Arid3b		ARID_BRIGHT.HG1.9:ARID3A/ARID3B/ARID3C	ARID	1.25372	0.0498513	1.58517	ARCH13_Arid2_Arid3c/Arid3a/...	11.0809	Nvec_vc1.1_XM_032365912.2	Taar7f/Taar4			7tm_1	1.18333	0.0166171	2.27125	0.612563	1	0.25	0.18	1.0268	0.0465031	1	0	0
Nvec_vc1.1_XM_032362135.2	Arid3c/Arid3a/Arid3b		ARID_BRIGHT.HG1.9:ARID3A/ARID3B/ARID3C	ARID	1.25372	0.0498513	1.58517	ARCH13_Arid2_Arid3c/Arid3a/...	11.0809	Nvec_vc1.1_XM_032366085.2	Emx1/Emx2		Homeodomains.HG1.44:EMX1/EMX2	Homeodomain	1.05363	0.00276952	1.43246	0.293953	1	0.18	0.12	1.0268	0.0465031	1	1	0
Nvec_vc1.1_XM_032362135.2	Arid3c/Arid3a/Arid3b		ARID_BRIGHT.HG1.9:ARID3A/ARID3B/ARID3C	ARID	1.25372	0.0498513	1.58517	ARCH13_Arid2_Arid3c/Arid3a/...	11.0809	Nvec_vc1.1_XM_032366609.2	Noto		Homeodomains.HG1.49:like:NOTO	Homeodomain	1.09624	0.00553904	1.94129	0.118482	1	0.19	0.13	1.0268	0.0465031	1	1	1
Nvec_vc1.1_XM_032362135.2	Arid3c/Arid3a/Arid3b		ARID_BRIGHT.HG1.9:ARID3A/ARID3B/ARID3C	ARID	1.25372	0.0498513	1.58517	ARCH13_Arid2_Arid3c/Arid3a/...	11.0809	Nvec_vc1.1_XM_032366627.2	Egr3/Egr1		zf-C2H2.HG1.44:EGR1/EGR2/EGR3/EGR4	zf-C2H2/zf-C2H2/zf-C2H2	1.92386	1.83758	1.49567	1.0068	1	0.24	0.17	1.0268	0.0465031	1	1	0
Nvec_vc1.1_XM_032362135.2	Arid3c/Arid3a/Arid3b		ARID_BRIGHT.HG1.9:ARID3A/ARID3B/ARID3C	ARID	1.25372	0.0498513	1.58517	ARCH13_Arid2_Arid3c/Arid3a/...	11.0809	Nvec_vc1.1_XM_032366764.2				SNF	1.27243	0.0235409	2.17001	0.113751	1	0.19	0.13	1.0268	0.0465031	1	0	0
Nvec_vc1.1_XM_032362135.2	Arid3c/Arid3a/Arid3b		ARID_BRIGHT.HG1.9:ARID3A/ARID3B/ARID3C	ARID	1.25372	0.0498513	1.58517	ARCH13_Arid2_Arid3c/Arid3a/...	11.0809	Nvec_vc1.1_XM_032366775.2				SNF	1.26218	0.0221562	2.23325	0.110033	1	0.36	0.26	1.0268	0.0465031	1	0	0
Nvec_vc1.1_XM_032362135.2	Arid3c/Arid3a/Arid3b		ARID_BRIGHT.HG1.9:ARID3A/ARID3B/ARID3C	ARID	1.25372	0.0498513	1.58517	ARCH13_Arid2_Arid3c/Arid3a/...	11.0809	Nvec_vc1.1_XM_032366848.2				zf-RING_UBOX/zf-B_box/Filamin/DUF5128/NHL/NHL/NHL	1.15819	0.0623142	1.43884	0.246388	1	0.26	0.17	1.0268	0.0465031	1	0	0
Nvec_vc1.1_XM_032362135.2	Arid3c/Arid3a/Arid3b		ARID_BRIGHT.HG1.9:ARID3A/ARID3B/ARID3C	ARID	1.25372	0.0498513	1.58517	ARCH13_Arid2_Arid3c/Arid3a/...	11.0809	Nvec_vc1.1_XM_032366877.2				Ion_trans_2	1.07276	0.0373885	1.43679	0.251727	1	0.16	0.11	1.0268	0.0465031	1	0	0
Nvec_vc1.1_XM_032362135.2	Arid3c/Arid3a/Arid3b		ARID_BRIGHT.HG1.9:ARID3A/ARID3B/ARID3C	ARID	1.25372	0.0498513	1.58517	ARCH13_Arid2_Arid3c/Arid3a/...	11.0809	Nvec_vc1.1_XM_032366934.2	Wdr86			WD40/WD40/WD40/WD40/WD40/WD40/WD40/WD40	1.84581	0.301878	2.8378	2.90325	1	0.27	0.21	1.0268	0.0465031	1	0	0
Nvec_vc1.1_XM_032362135.2	Arid3c/Arid3a/Arid3b		ARID_BRIGHT.HG1.9:ARID3A/ARID3B/ARID3C	ARID	1.25372	0.0498513	1.58517	ARCH13_Arid2_Arid3c/Arid3a/...	11.0809	Nvec_vc1.1_XM_032367072.2				Ion_trans_2/Ion_trans_2	1.0557	0.0138476	1.16941	0.1147	1	0.29	0.19	1.0268	0.0465031	1	0	0
Nvec_vc1.1_XM_032362135.2	Arid3c/Arid3a/Arid3b		ARID_BRIGHT.HG1.9:ARID3A/ARID3B/ARID3C	ARID	1.25372	0.0498513	1.58517	ARCH13_Arid2_Arid3c/Arid3a/...	11.0809	Nvec_vc1.1_XM_032367120.2	Htr2c			7tm_1	1.20778	0.0180019	3.64249	1.96557	1	0.23	0.17	1.0268	0.0465031	1	0	0
Nvec_vc1.1_XM_032362135.2	Arid3c/Arid3a/Arid3b		ARID_BRIGHT.HG1.9:ARID3A/ARID3B/ARID3C	ARID	1.25372	0.0498513	1.58517	ARCH13_Arid2_Arid3c/Arid3a/...	11.0809	Nvec_vc1.1_XM_032367146.2					2.02501	0.0595447	1.61645	0.193132	1	0.17	0.12	1.0268	0.0465031	1	0	0
Nvec_vc1.1_XM_032362135.2	Arid3c/Arid3a/Arid3b		ARID_BRIGHT.HG1.9:ARID3A/ARID3B/ARID3C	ARID	1.25372	0.0498513	1.58517	ARCH13_Arid2_Arid3c/Arid3a/...	11.0809	Nvec_vc1.1_XM_032367379.2				CUB/GPS/7tm_2	1.21386	0.0276952	1.78238	0.516297	1	0.35	0.25	1.0268	0.0465031	1	0	0
Nvec_vc1.1_XM_032362135.2	Arid3c/Arid3a/Arid3b		ARID_BRIGHT.HG1.9:ARID3A/ARID3B/ARID3C	ARID	1.25372	0.0498513	1.58517	ARCH13_Arid2_Arid3c/Arid3a/...	11.0809	Nvec_vc1.1_XM_032367565.2				RRM_1/RRM_1/RRM_1/RRM_1	1.04249	0.00276952	1.20351	1.88577	1	0.25	0.19	1.0268	0.0465031	1	0	0
Nvec_vc1.1_XM_032362135.2	Arid3c/Arid3a/Arid3b		ARID_BRIGHT.HG1.9:ARID3A/ARID3B/ARID3C	ARID	1.25372	0.0498513	1.58517	ARCH13_Arid2_Arid3c/Arid3a/...	11.0809	Nvec_vc1.1_XM_032367606.2				ATP-gua_PtransN/ATP-gua_Ptrans	1.0311	0.0318495	0.943844	0.428449	1	0.24	0.17	1.0268	0.0465031	1	0	0
Nvec_vc1.1_XM_032362135.2	Arid3c/Arid3a/Arid3b		ARID_BRIGHT.HG1.9:ARID3A/ARID3B/ARID3C	ARID	1.25372	0.0498513	1.58517	ARCH13_Arid2_Arid3c/Arid3a/...	11.0809	Nvec_vc1.1_XM_032367631.2				Neur_chan_LBD/Neur_chan_memb	1.05363	0.00276952	1.05461	0.0822194	1	0.2	0.14	1.0268	0.0465031	1	0	0
Nvec_vc1.1_XM_032362135.2	Arid3c/Arid3a/Arid3b		ARID_BRIGHT.HG1.9:ARID3A/ARID3B/ARID3C	ARID	1.25372	0.0498513	1.58517	ARCH13_Arid2_Arid3c/Arid3a/...	11.0809	Nvec_vc1.1_XM_032367765.2					1.26017	0.0304647	1.11171	0.0523416	1	0.26	0.18	1.0268	0.0465031	1	0	0
Nvec_vc1.1_XM_032362135.2	Arid3c/Arid3a/Arid3b		ARID_BRIGHT.HG1.9:ARID3A/ARID3B/ARID3C	ARID	1.25372	0.0498513	1.58517	ARCH13_Arid2_Arid3c/Arid3a/...	11.0809	Nvec_vc1.1_XM_032368739.2					1.3258	0.150939	0.869886	0.0680344	1	0.28	0.18	1.0268	0.0465031	1	0	0
Nvec_vc1.1_XM_032362135.2	Arid3c/Arid3a/Arid3b		ARID_BRIGHT.HG1.9:ARID3A/ARID3B/ARID3C	ARID	1.25372	0.0498513	1.58517	ARCH13_Arid2_Arid3c/Arid3a/...	11.0809	Nvec_vc1.1_XM_032369224.2					1.97051	0.2908	3.16378	0.766739	1	0.23	0.16	1.0268	0.0465031	1	0	0
Nvec_vc1.1_XM_032362135.2	Arid3c/Arid3a/Arid3b		ARID_BRIGHT.HG1.9:ARID3A/ARID3B/ARID3C	ARID	1.25372	0.0498513	1.58517	ARCH13_Arid2_Arid3c/Arid3a/...	11.0809	Nvec_vc1.1_XM_032370004.2					1.22006	0.0138476	1.04092	0.0901589	1	0.16	0.11	1.0268	0.0465031	1	0	0
Nvec_vc1.1_XM_032362135.2	Arid3c/Arid3a/Arid3b		ARID_BRIGHT.HG1.9:ARID3A/ARID3B/ARID3C	ARID	1.25372	0.0498513	1.58517	ARCH13_Arid2_Arid3c/Arid3a/...	11.0809	Nvec_vc1.1_XM_032370228.2				TSP_1	1.55973	0.0595447	1.87249	0.18752	1	0.18	0.13	1.0268	0.0465031	1	0	0
Nvec_vc1.1_XM_032362135.2	Arid3c/Arid3a/Arid3b		ARID_BRIGHT.HG1.9:ARID3A/ARID3B/ARID3C	ARID	1.25372	0.0498513	1.58517	ARCH13_Arid2_Arid3c/Arid3a/...	11.0809	Nvec_vc1.1_XM_032371411.2	Pde8a/Pde8b			PDE8/PAS_9/PDEase_I	1.16649	0.069238	1.10513	1.57921	1	0.17	0.13	1.0268	0.0465031	1	0	0
Nvec_vc1.1_XM_032362135.2	Arid3c/Arid3a/Arid3b		ARID_BRIGHT.HG1.9:ARID3A/ARID3B/ARID3C	ARID	1.25372	0.0498513	1.58517	ARCH13_Arid2_Arid3c/Arid3a/...	11.0809	Nvec_vc1.1_XM_032372148.2	Kcnt1/Kcnt2			Ion_trans_2/BK_channel_a	1.58623	0.164786	3.93958	1.57033	1	0.24	0.18	1.0268	0.0465031	1	0	0
Nvec_vc1.1_XM_032362135.2	Arid3c/Arid3a/Arid3b		ARID_BRIGHT.HG1.9:ARID3A/ARID3B/ARID3C	ARID	1.25372	0.0498513	1.58517	ARCH13_Arid2_Arid3c/Arid3a/...	11.0809	Nvec_vc1.1_XM_032372182.2				7tm_1	1.22376	0.0138476	1.89778	0.164739	1	0.22	0.12	1.0268	0.0465031	1	0	0
Nvec_vc1.1_XM_032362135.2	Arid3c/Arid3a/Arid3b		ARID_BRIGHT.HG1.9:ARID3A/ARID3B/ARID3C	ARID	1.25372	0.0498513	1.58517	ARCH13_Arid2_Arid3c/Arid3a/...	11.0809	Nvec_vc1.1_XM_032372203.2				RGS	1.32631	0.0360037	2.19028	1.69982	1	0.33	0.23	1.0268	0.0465031	1	0	0
Nvec_vc1.1_XM_032362135.2	Arid3c/Arid3a/Arid3b		ARID_BRIGHT.HG1.9:ARID3A/ARID3B/ARID3C	ARID	1.25372	0.0498513	1.58517	ARCH13_Arid2_Arid3c/Arid3a/...	11.0809	Nvec_vc1.1_XM_032372223.2	Abhd15				1.1149	0.0193866	1.79745	0.53982	1	0.23	0.16	1.0268	0.0465031	1	0	0
Nvec_vc1.1_XM_032362135.2	Arid3c/Arid3a/Arid3b		ARID_BRIGHT.HG1.9:ARID3A/ARID3B/ARID3C	ARID	1.25372	0.0498513	1.58517	ARCH13_Arid2_Arid3c/Arid3a/...	11.0809	Nvec_vc1.1_XM_032372281.2				zf-C3HC4_2/zf-TRAF/zf-TRAF	1.64837	0.117705	3.02162	0.673208	1	0.34	0.24	1.0268	0.0465031	1	0	0
Nvec_vc1.1_XM_032362135.2	Arid3c/Arid3a/Arid3b		ARID_BRIGHT.HG1.9:ARID3A/ARID3B/ARID3C	ARID	1.25372	0.0498513	1.58517	ARCH13_Arid2_Arid3c/Arid3a/...	11.0809	Nvec_vc1.1_XM_032372291.2				PBD	1.0935	0.0152324	1.55728	0.63836	1	0.21	0.14	1.0268	0.0465031	1	0	0
Nvec_vc1.1_XM_032362135.2	Arid3c/Arid3a/Arid3b		ARID_BRIGHT.HG1.9:ARID3A/ARID3B/ARID3C	ARID	1.25372	0.0498513	1.58517	ARCH13_Arid2_Arid3c/Arid3a/...	11.0809	Nvec_vc1.1_XM_032372333.2	Eif2b4			IF-2B	1.11294	0.0235409	0.941217	0.0760115	1	0.21	0.13	1.0268	0.0465031	1	0	0
Nvec_vc1.1_XM_032362135.2	Arid3c/Arid3a/Arid3b		ARID_BRIGHT.HG1.9:ARID3A/ARID3B/ARID3C	ARID	1.25372	0.0498513	1.58517	ARCH13_Arid2_Arid3c/Arid3a/...	11.0809	Nvec_vc1.1_XM_032372495.2				zf-RING_UBOX	1.2457	0.0249257	1.0512	0.31955	1	0.19	0.13	1.0268	0.0465031	1	0	0
Nvec_vc1.1_XM_032362135.2	Arid3c/Arid3a/Arid3b		ARID_BRIGHT.HG1.9:ARID3A/ARID3B/ARID3C	ARID	1.25372	0.0498513	1.58517	ARCH13_Arid2_Arid3c/Arid3a/...	11.0809	Nvec_vc1.1_XM_032372619.2				Usp	1.22911	0.0609294	0.912859	0.0566699	1	0.23	0.15	1.0268	0.0465031	1	0	0
Nvec_vc1.1_XM_032362135.2	Arid3c/Arid3a/Arid3b		ARID_BRIGHT.HG1.9:ARID3A/ARID3B/ARID3C	ARID	1.25372	0.0498513	1.58517	ARCH13_Arid2_Arid3c/Arid3a/...	11.0809	Nvec_vc1.1_XM_032372647.2				Ank_4/Ank_2/Ank_2/Ank_4/Ank_2/Ank_2/Ion_trans	1.12235	0.0540056	2.18122	0.269284	1	0.18	0.13	1.0268	0.0465031	1	0	0
Nvec_vc1.1_XM_032362135.2	Arid3c/Arid3a/Arid3b		ARID_BRIGHT.HG1.9:ARID3A/ARID3B/ARID3C	ARID	1.25372	0.0498513	1.58517	ARCH13_Arid2_Arid3c/Arid3a/...	11.0809	Nvec_vc1.1_XM_032373020.2	Fezf2		zf-C2H2.HG23.0:ZNF34	zf-C2H2/zf-C2H2/zf-C2H2/zf-C2H2/zf-C2H2_6/zf-C2H2	1.21552	0.0221562	1.13721	0.258203	1	0.23	0.18	1.0268	0.0465031	1	1	0
Nvec_vc1.1_XM_032362135.2	Arid3c/Arid3a/Arid3b		ARID_BRIGHT.HG1.9:ARID3A/ARID3B/ARID3C	ARID	1.25372	0.0498513	1.58517	ARCH13_Arid2_Arid3c/Arid3a/...	11.0809	Nvec_vc1.1_XM_032373089.2					1.22181	0.0304647	1.24619	0.270315	1	0.2	0.14	1.0268	0.0465031	1	0	0
Nvec_vc1.1_XM_032362135.2	Arid3c/Arid3a/Arid3b		ARID_BRIGHT.HG1.9:ARID3A/ARID3B/ARID3C	ARID	1.25372	0.0498513	1.58517	ARCH13_Arid2_Arid3c/Arid3a/...	11.0809	Nvec_vc1.1_XM_032373099.2	Pou3f2/Pou3f1/Pou3f4/Pou3f3		Homeodomains.HG4.10:POU3F1/POU3F2/POU3F3/POU3F4	Pou/Homeodomain	1.39739	0.132937	1.33576	0.517297	1	0.34	0.24	1.0268	0.0465031	1	1	1
Nvec_vc1.1_XM_032362135.2	Arid3c/Arid3a/Arid3b		ARID_BRIGHT.HG1.9:ARID3A/ARID3B/ARID3C	ARID	1.25372	0.0498513	1.58517	ARCH13_Arid2_Arid3c/Arid3a/...	11.0809	Nvec_vc1.1_XM_032373546.2	Gse1				1.43937	0.0775465	1.81965	1.07883	1	0.3	0.22	1.0268	0.0465031	1	0	0
Nvec_vc1.1_XM_032362135.2	Arid3c/Arid3a/Arid3b		ARID_BRIGHT.HG1.9:ARID3A/ARID3B/ARID3C	ARID	1.25372	0.0498513	1.58517	ARCH13_Arid2_Arid3c/Arid3a/...	11.0809	Nvec_vc1.1_XM_032374073.2	Ube2q1/Ube2q2l/Ube2q2			UQ_con	1.15245	0.0166171	1.35849	0.26515	1	0.28	0.2	1.0268	0.0465031	1	0	0
Nvec_vc1.1_XM_032362135.2	Arid3c/Arid3a/Arid3b		ARID_BRIGHT.HG1.9:ARID3A/ARID3B/ARID3C	ARID	1.25372	0.0498513	1.58517	ARCH13_Arid2_Arid3c/Arid3a/...	11.0809	Nvec_vc1.1_XM_032374127.2				Amino_oxidase	1.10472	0.0193866	0.694096	1.58309	1	0.21	0.15	1.0268	0.0465031	1	0	0
Nvec_vc1.1_XM_032362135.2	Arid3c/Arid3a/Arid3b		ARID_BRIGHT.HG1.9:ARID3A/ARID3B/ARID3C	ARID	1.25372	0.0498513	1.58517	ARCH13_Arid2_Arid3c/Arid3a/...	11.0809	Nvec_vc1.1_XM_032374205.2	Notch3/Notch1/Notch2/Notch4			EGF_CA/EGF/EGF/EGF/EGF/EGF/EGF/EGF/EGF/EGF/EGF/hEGF/EGF/EGF/EGF/EGF/hEGF/EGF/EGF/EGF/EGF_CA/EGF/EGF/EGF/Notch/Notch/Notch/NOD/NODP/Ank_2/Ank_2/DUF3454	2.88956	0.211868	1.95806	2.06294	1	0.34	0.25	1.0268	0.0465031	1	0	0
Nvec_vc1.1_XM_032362135.2	Arid3c/Arid3a/Arid3b		ARID_BRIGHT.HG1.9:ARID3A/ARID3B/ARID3C	ARID	1.25372	0.0498513	1.58517	ARCH13_Arid2_Arid3c/Arid3a/...	11.0809	Nvec_vc1.1_XM_032374507.2				TPR_12/TPR_8/CHAT	1.05945	0.00830856	1.00094	0.634604	1	0.19	0.14	1.0268	0.0465031	1	0	0
Nvec_vc1.1_XM_032362135.2	Arid3c/Arid3a/Arid3b		ARID_BRIGHT.HG1.9:ARID3A/ARID3B/ARID3C	ARID	1.25372	0.0498513	1.58517	ARCH13_Arid2_Arid3c/Arid3a/...	11.0809	Nvec_vc1.1_XM_032374508.2				Rubis-subs-bind	1.11088	0.0166171	0.991677	0.634604	1	0.19	0.14	1.0268	0.0465031	1	0	0
Nvec_vc1.1_XM_032362135.2	Arid3c/Arid3a/Arid3b		ARID_BRIGHT.HG1.9:ARID3A/ARID3B/ARID3C	ARID	1.25372	0.0498513	1.58517	ARCH13_Arid2_Arid3c/Arid3a/...	11.0809	Nvec_vc1.1_XM_032374819.2					1.26619	0.0581599	1.03924	0.265236	1	0.18	0.12	1.0268	0.0465031	1	0	0
Nvec_vc1.1_XM_032362135.2	Arid3c/Arid3a/Arid3b		ARID_BRIGHT.HG1.9:ARID3A/ARID3B/ARID3C	ARID	1.25372	0.0498513	1.58517	ARCH13_Arid2_Arid3c/Arid3a/...	11.0809	Nvec_vc1.1_XM_032374849.2				Galactosyl_T	1.08051	0.00415428	0.922734	0.09564	1	0.16	0.11	1.0268	0.0465031	1	0	0
Nvec_vc1.1_XM_032362135.2	Arid3c/Arid3a/Arid3b		ARID_BRIGHT.HG1.9:ARID3A/ARID3B/ARID3C	ARID	1.25372	0.0498513	1.58517	ARCH13_Arid2_Arid3c/Arid3a/...	11.0809	Nvec_vc1.1_XM_032375017.2				CD225	1.65688	0.0456971	5.5359	0.418936	1	0.24	0.16	1.0268	0.0465031	1	0	0
Nvec_vc1.1_XM_032362135.2	Arid3c/Arid3a/Arid3b		ARID_BRIGHT.HG1.9:ARID3A/ARID3B/ARID3C	ARID	1.25372	0.0498513	1.58517	ARCH13_Arid2_Arid3c/Arid3a/...	11.0809	Nvec_vc1.1_XM_032375124.1					1.08051	0.00415428	1.44376	0.317434	1	0.24	0.16	1.0268	0.0465031	1	0	0
Nvec_vc1.1_XM_032362135.2	Arid3c/Arid3a/Arid3b		ARID_BRIGHT.HG1.9:ARID3A/ARID3B/ARID3C	ARID	1.25372	0.0498513	1.58517	ARCH13_Arid2_Arid3c/Arid3a/...	11.0809	Nvec_vc1.1_XM_032375130.2				Tetraspanin	1.58382	0.0595447	1.64605	0.287081	1	0.23	0.16	1.0268	0.0465031	1	0	0
Nvec_vc1.1_XM_032362135.2	Arid3c/Arid3a/Arid3b		ARID_BRIGHT.HG1.9:ARID3A/ARID3B/ARID3C	ARID	1.25372	0.0498513	1.58517	ARCH13_Arid2_Arid3c/Arid3a/...	11.0809	Nvec_vc1.1_XM_032375342.2				Ion_trans/Ion_trans/Ion_trans/Ion_trans	1.32105	0.069238	3.96264	0.534013	1	0.22	0.14	1.0268	0.0465031	1	0	0
Nvec_vc1.1_XM_032362135.2	Arid3c/Arid3a/Arid3b		ARID_BRIGHT.HG1.9:ARID3A/ARID3B/ARID3C	ARID	1.25372	0.0498513	1.58517	ARCH13_Arid2_Arid3c/Arid3a/...	11.0809	Nvec_vc1.1_XM_032375390.2	Fbrsl1//Fbrs			Auts2	1.19815	0.0706227	1.49315	0.309039	1	0.21	0.13	1.0268	0.0465031	1	0	0
Nvec_vc1.1_XM_032362135.2	Arid3c/Arid3a/Arid3b		ARID_BRIGHT.HG1.9:ARID3A/ARID3B/ARID3C	ARID	1.25372	0.0498513	1.58517	ARCH13_Arid2_Arid3c/Arid3a/...	11.0809	Nvec_vc1.1_XM_032375461.2	Htr1f			7tm_1	1.05363	0.00276952	1.64958	1.03946	1	0.28	0.22	1.0268	0.0465031	1	0	0
Nvec_vc1.1_XM_032362135.2	Arid3c/Arid3a/Arid3b		ARID_BRIGHT.HG1.9:ARID3A/ARID3B/ARID3C	ARID	1.25372	0.0498513	1.58517	ARCH13_Arid2_Arid3c/Arid3a/...	11.0809	Nvec_vc1.1_XM_032375468.2	Scn4a//Scn2a/Scn11a/Scn8a/Scn5a/Scn1a/Scn9a/Scn7a/Scn10a	Nav2.5 ion channel		Ion_trans/Ion_trans/Ion_trans/Ion_trans	1.30994	0.126013	1.09323	1.03946	1	0.28	0.22	1.0268	0.0465031	1	0	0
Nvec_vc1.1_XM_032362135.2	Arid3c/Arid3a/Arid3b		ARID_BRIGHT.HG1.9:ARID3A/ARID3B/ARID3C	ARID	1.25372	0.0498513	1.58517	ARCH13_Arid2_Arid3c/Arid3a/...	11.0809	Nvec_vc1.1_XM_032375521.2				Ank_2	1.24474	0.214638	1.15832	0.643412	1	0.23	0.15	1.0268	0.0465031	1	0	0
Nvec_vc1.1_XM_032362135.2	Arid3c/Arid3a/Arid3b		ARID_BRIGHT.HG1.9:ARID3A/ARID3B/ARID3C	ARID	1.25372	0.0498513	1.58517	ARCH13_Arid2_Arid3c/Arid3a/...	11.0809	Nvec_vc1.1_XM_032375602.2	Insm1/Insm2	Insm1	zf-C2H2.HG25.1:INSM1/INSM2	zf-C2H2/zf-C2H2/zf-C2H2	1.46033	0.121859	6.37274	2.42157	1	0.33	0.26	1.0268	0.0465031	1	1	1
Nvec_vc1.1_XM_032362135.2	Arid3c/Arid3a/Arid3b		ARID_BRIGHT.HG1.9:ARID3A/ARID3B/ARID3C	ARID	1.25372	0.0498513	1.58517	ARCH13_Arid2_Arid3c/Arid3a/...	11.0809	Nvec_vc1.1_XM_032375666.2	Aqp12/Aqp11			MIP	1.0997	0.00830856	1.11065	0.801217	1	0.17	0.13	1.0268	0.0465031	1	0	0
Nvec_vc1.1_XM_032362135.2	Arid3c/Arid3a/Arid3b		ARID_BRIGHT.HG1.9:ARID3A/ARID3B/ARID3C	ARID	1.25372	0.0498513	1.58517	ARCH13_Arid2_Arid3c/Arid3a/...	11.0809	Nvec_vc1.1_XM_032375670.2	Dmrt2		Doublesex_DM.HG1.19:like:DMRT1/DMRT2/DMRT3/DMRTA1/DMRTA2/DMRTB1	DM/DMA	1.09187	0.0207714	2.66027	0.192189	1	0.17	0.12	1.0268	0.0465031	1	1	0
Nvec_vc1.1_XM_032362135.2	Arid3c/Arid3a/Arid3b		ARID_BRIGHT.HG1.9:ARID3A/ARID3B/ARID3C	ARID	1.25372	0.0498513	1.58517	ARCH13_Arid2_Arid3c/Arid3a/...	11.0809	Nvec_vc1.1_XM_032376026.2	Cfap20			DUF667	1.08761	0.0512361	1.02543	0.680864	1	0.15	0.11	1.0268	0.0465031	1	0	0
Nvec_vc1.1_XM_032362135.2	Arid3c/Arid3a/Arid3b		ARID_BRIGHT.HG1.9:ARID3A/ARID3B/ARID3C	ARID	1.25372	0.0498513	1.58517	ARCH13_Arid2_Arid3c/Arid3a/...	11.0809	Nvec_vc1.1_XM_032376501.2				Pentaxin/PAN_1	1.17946	0.0221562	1.38489	0.0900951	1	0.21	0.12	1.0268	0.0465031	1	0	0
Nvec_vc1.1_XM_032362135.2	Arid3c/Arid3a/Arid3b		ARID_BRIGHT.HG1.9:ARID3A/ARID3B/ARID3C	ARID	1.25372	0.0498513	1.58517	ARCH13_Arid2_Arid3c/Arid3a/...	11.0809	Nvec_vc1.1_XM_032376509.2				Laminin_G_3/CUB	1.18647	0.0166171	1.17849	0.0900951	1	0.21	0.12	1.0268	0.0465031	1	0	0
Nvec_vc1.1_XM_032362135.2	Arid3c/Arid3a/Arid3b		ARID_BRIGHT.HG1.9:ARID3A/ARID3B/ARID3C	ARID	1.25372	0.0498513	1.58517	ARCH13_Arid2_Arid3c/Arid3a/...	11.0809	Nvec_vc1.1_XM_032376561.2					1.04544	0.0526209	0.854712	0.64297	1	0.18	0.14	1.0268	0.0465031	1	0	0
Nvec_vc1.1_XM_032362135.2	Arid3c/Arid3a/Arid3b		ARID_BRIGHT.HG1.9:ARID3A/ARID3B/ARID3C	ARID	1.25372	0.0498513	1.58517	ARCH13_Arid2_Arid3c/Arid3a/...	11.0809	Nvec_vc1.1_XM_032376587.2	Arfgef3			DCB/DUF1981	3.5666	0.186943	1.3947	0.0593025	1	0.16	0.11	1.0268	0.0465031	1	0	0
Nvec_vc1.1_XM_032362135.2	Arid3c/Arid3a/Arid3b		ARID_BRIGHT.HG1.9:ARID3A/ARID3B/ARID3C	ARID	1.25372	0.0498513	1.58517	ARCH13_Arid2_Arid3c/Arid3a/...	11.0809	Nvec_vc1.1_XM_032376618.2					1.18839	0.00969332	1.50335	0.115557	1	0.33	0.23	1.0268	0.0465031	1	0	0
Nvec_vc1.1_XM_032362135.2	Arid3c/Arid3a/Arid3b		ARID_BRIGHT.HG1.9:ARID3A/ARID3B/ARID3C	ARID	1.25372	0.0498513	1.58517	ARCH13_Arid2_Arid3c/Arid3a/...	11.0809	Nvec_vc1.1_XM_032376710.2					1.79485	0.0997027	2.63049	0.298402	1	0.19	0.13	1.0268	0.0465031	1	0	0
Nvec_vc1.1_XM_032362135.2	Arid3c/Arid3a/Arid3b		ARID_BRIGHT.HG1.9:ARID3A/ARID3B/ARID3C	ARID	1.25372	0.0498513	1.58517	ARCH13_Arid2_Arid3c/Arid3a/...	11.0809	Nvec_vc1.1_XM_032376764.2				Laminin_G_3/PAN_1	1.15015	0.00830856	1.10055	0.103918	1	0.19	0.12	1.0268	0.0465031	1	0	0
Nvec_vc1.1_XM_032362135.2	Arid3c/Arid3a/Arid3b		ARID_BRIGHT.HG1.9:ARID3A/ARID3B/ARID3C	ARID	1.25372	0.0498513	1.58517	ARCH13_Arid2_Arid3c/Arid3a/...	11.0809	Nvec_vc1.1_XM_032376986.2	Kcnh1/Kcnh5			PAS_9/Ion_trans/cNMP_binding	1.12248	0.0484666	3.53335	0.194598	1	0.27	0.2	1.0268	0.0465031	1	0	0
Nvec_vc1.1_XM_032362135.2	Arid3c/Arid3a/Arid3b		ARID_BRIGHT.HG1.9:ARID3A/ARID3B/ARID3C	ARID	1.25372	0.0498513	1.58517	ARCH13_Arid2_Arid3c/Arid3a/...	11.0809	Nvec_vc1.1_XM_032377870.2				PDZ	1.04364	0.0138476	1.21572	0.170171	1	0.15	0.11	1.0268	0.0465031	1	0	0
Nvec_vc1.1_XM_032362135.2	Arid3c/Arid3a/Arid3b		ARID_BRIGHT.HG1.9:ARID3A/ARID3B/ARID3C	ARID	1.25372	0.0498513	1.58517	ARCH13_Arid2_Arid3c/Arid3a/...	11.0809	Nvec_vc1.1_XM_032378016.2				7tm_1	1.32411	0.0180019	1.77834	0.55241	1	0.36	0.27	1.0268	0.0465031	1	0	0
Nvec_vc1.1_XM_032362135.2	Arid3c/Arid3a/Arid3b		ARID_BRIGHT.HG1.9:ARID3A/ARID3B/ARID3C	ARID	1.25372	0.0498513	1.58517	ARCH13_Arid2_Arid3c/Arid3a/...	11.0809	Nvec_vc1.1_XM_032378209.2	Prodh			Pro_dh	1.31998	0.0664685	0.998092	0.18652	1	0.32	0.23	1.0268	0.0465031	1	0	0
Nvec_vc1.1_XM_032362135.2	Arid3c/Arid3a/Arid3b		ARID_BRIGHT.HG1.9:ARID3A/ARID3B/ARID3C	ARID	1.25372	0.0498513	1.58517	ARCH13_Arid2_Arid3c/Arid3a/...	11.0809	Nvec_vc1.1_XM_032378419.2	Slc1a2/Slc1a1/Slc1a7/Slc1a6/Slc1a3/Slc1a4/Slc1a5			SDF	1.35032	0.0373885	1.42045	0.148626	1	0.22	0.15	1.0268	0.0465031	1	0	0
Nvec_vc1.1_XM_032362135.2	Arid3c/Arid3a/Arid3b		ARID_BRIGHT.HG1.9:ARID3A/ARID3B/ARID3C	ARID	1.25372	0.0498513	1.58517	ARCH13_Arid2_Arid3c/Arid3a/...	11.0809	Nvec_vc1.1_XM_032378982.2				Somatomedin_B/7tm_2	1.24347	0.0484666	1.36372	0.113744	1	0.41	0.28	1.0268	0.0465031	1	0	0
Nvec_vc1.1_XM_032362135.2	Arid3c/Arid3a/Arid3b		ARID_BRIGHT.HG1.9:ARID3A/ARID3B/ARID3C	ARID	1.25372	0.0498513	1.58517	ARCH13_Arid2_Arid3c/Arid3a/...	11.0809	Nvec_vc1.1_XM_032379151.2					1.06153	0.00830856	1.70552	0.560662	1	0.16	0.11	1.0268	0.0465031	1	0	0
Nvec_vc1.1_XM_032362135.2	Arid3c/Arid3a/Arid3b		ARID_BRIGHT.HG1.9:ARID3A/ARID3B/ARID3C	ARID	1.25372	0.0498513	1.58517	ARCH13_Arid2_Arid3c/Arid3a/...	11.0809	Nvec_vc1.1_XM_032379810.2				CMAS	1.07916	0.0913941	1.45018	0.0864773	1	0.2	0.13	1.0268	0.0465031	1	0	0
Nvec_vc1.1_XM_032362135.2	Arid3c/Arid3a/Arid3b		ARID_BRIGHT.HG1.9:ARID3A/ARID3B/ARID3C	ARID	1.25372	0.0498513	1.58517	ARCH13_Arid2_Arid3c/Arid3a/...	11.0809	Nvec_vc1.1_XM_032379829.2	Sort1			Sortilin-Vps10/Sortilin_C	1.38382	0.0512361	1.12609	0.125205	1	0.17	0.12	1.0268	0.0465031	1	0	0
Nvec_vc1.1_XM_032362135.2	Arid3c/Arid3a/Arid3b		ARID_BRIGHT.HG1.9:ARID3A/ARID3B/ARID3C	ARID	1.25372	0.0498513	1.58517	ARCH13_Arid2_Arid3c/Arid3a/...	11.0809	Nvec_vc1.1_XM_032380080.2	Entr1				1.06201	0.0263104	1.17508	0.278409	1	0.37	0.26	1.0268	0.0465031	1	0	0
Nvec_vc1.1_XM_032362135.2	Arid3c/Arid3a/Arid3b		ARID_BRIGHT.HG1.9:ARID3A/ARID3B/ARID3C	ARID	1.25372	0.0498513	1.58517	ARCH13_Arid2_Arid3c/Arid3a/...	11.0809	Nvec_vc1.1_XM_032380372.2				STELLO	1.02915	0.0110781	1.00616	0.115626	1	0.24	0.16	1.0268	0.0465031	1	0	0
Nvec_vc1.1_XM_032362135.2	Arid3c/Arid3a/Arid3b		ARID_BRIGHT.HG1.9:ARID3A/ARID3B/ARID3C	ARID	1.25372	0.0498513	1.58517	ARCH13_Arid2_Arid3c/Arid3a/...	11.0809	Nvec_vc1.1_XM_032380426.2				Bcl-2	1.36305	0.0373885	1.24602	0.354568	1	0.18	0.13	1.0268	0.0465031	1	0	0
Nvec_vc1.1_XM_032362135.2	Arid3c/Arid3a/Arid3b		ARID_BRIGHT.HG1.9:ARID3A/ARID3B/ARID3C	ARID	1.25372	0.0498513	1.58517	ARCH13_Arid2_Arid3c/Arid3a/...	11.0809	Nvec_vc1.1_XM_032380675.2				7tm_1	1.13891	0.0512361	2.73169	0.0675792	1	0.25	0.18	1.0268	0.0465031	1	0	0
Nvec_vc1.1_XM_032362135.2	Arid3c/Arid3a/Arid3b		ARID_BRIGHT.HG1.9:ARID3A/ARID3B/ARID3C	ARID	1.25372	0.0498513	1.58517	ARCH13_Arid2_Arid3c/Arid3a/...	11.0809	Nvec_vc1.1_XM_032380754.2	Ltk/Alk			Gly_rich	46.6588	7.45139	2.79489	0.337309	1	0.22	0.15	1.0268	0.0465031	1	0	0
Nvec_vc1.1_XM_032362135.2	Arid3c/Arid3a/Arid3b		ARID_BRIGHT.HG1.9:ARID3A/ARID3B/ARID3C	ARID	1.25372	0.0498513	1.58517	ARCH13_Arid2_Arid3c/Arid3a/...	11.0809	Nvec_vc1.1_XM_032380816.2	Atf7ip2/Atf7ip			fn3_4	1.15241	0.0498513	1.12362	1.10828	1	0.17	0.13	1.0268	0.0465031	1	0	0
Nvec_vc1.1_XM_032362135.2	Arid3c/Arid3a/Arid3b		ARID_BRIGHT.HG1.9:ARID3A/ARID3B/ARID3C	ARID	1.25372	0.0498513	1.58517	ARCH13_Arid2_Arid3c/Arid3a/...	11.0809	Nvec_vc1.1_XM_032381795.2	Slc9a9/Slc9a7/Slc9a6			Na_H_Exchanger	1.13124	0.0249257	1.30816	0.601592	1	0.22	0.16	1.0268	0.0465031	1	0	0
Nvec_vc1.1_XM_032362135.2	Arid3c/Arid3a/Arid3b		ARID_BRIGHT.HG1.9:ARID3A/ARID3B/ARID3C	ARID	1.25372	0.0498513	1.58517	ARCH13_Arid2_Arid3c/Arid3a/...	11.0809	Nvec_vc1.1_XM_032381812.2	Zbbx			zf-B_box	1.08355	0.0138476	1.41552	0.601592	1	0.22	0.16	1.0268	0.0465031	1	0	0
Nvec_vc1.1_XM_032362135.2	Arid3c/Arid3a/Arid3b		ARID_BRIGHT.HG1.9:ARID3A/ARID3B/ARID3C	ARID	1.25372	0.0498513	1.58517	ARCH13_Arid2_Arid3c/Arid3a/...	11.0809	Nvec_vc1.1_XM_032381868.2	Mapk8ip1/Mapk8ip2			SH3_9/PID	1.03712	0.00415428	1.16704	0.26032	1	0.18	0.11	1.0268	0.0465031	1	0	0
Nvec_vc1.1_XM_032362135.2	Arid3c/Arid3a/Arid3b		ARID_BRIGHT.HG1.9:ARID3A/ARID3B/ARID3C	ARID	1.25372	0.0498513	1.58517	ARCH13_Arid2_Arid3c/Arid3a/...	11.0809	Nvec_vc1.1_XM_032381935.2				Tubulin/Tubulin_C	1.08301	0.0872399	1.12635	0.919315	1	0.22	0.15	1.0268	0.0465031	1	0	0
Nvec_vc1.1_XM_032362135.2	Arid3c/Arid3a/Arid3b		ARID_BRIGHT.HG1.9:ARID3A/ARID3B/ARID3C	ARID	1.25372	0.0498513	1.58517	ARCH13_Arid2_Arid3c/Arid3a/...	11.0809	Nvec_vc1.1_XM_032382206.2	Chuk/Ikbkb			Pkinase/IKBKB_SDD	1.62193	0.0498513	1.23981	0.452881	1	0.19	0.14	1.0268	0.0465031	1	0	0
Nvec_vc1.1_XM_032362135.2	Arid3c/Arid3a/Arid3b		ARID_BRIGHT.HG1.9:ARID3A/ARID3B/ARID3C	ARID	1.25372	0.0498513	1.58517	ARCH13_Arid2_Arid3c/Arid3a/...	11.0809	Nvec_vc1.1_XM_032382394.2	Uckl1			PRK/UPRTase	1.27489	0.0304647	1.97507	0.687923	1	0.19	0.12	1.0268	0.0465031	1	0	0
Nvec_vc1.1_XM_032362135.2	Arid3c/Arid3a/Arid3b		ARID_BRIGHT.HG1.9:ARID3A/ARID3B/ARID3C	ARID	1.25372	0.0498513	1.58517	ARCH13_Arid2_Arid3c/Arid3a/...	11.0809	Nvec_vc1.1_XM_032382579.2			zf-C2H2.HG10.1:ZFP3/ZNF319/ZNF449/ZNF574	zf-C2H2/zf-C2H2/zf-C2H2/zf-C2H2/zf-C2H2/zf-C2H2/zf-C2H2	1.09367	0.0429275	1.23129	0.323897	1	0.21	0.16	1.0268	0.0465031	1	1	0
Nvec_vc1.1_XM_032362135.2	Arid3c/Arid3a/Arid3b		ARID_BRIGHT.HG1.9:ARID3A/ARID3B/ARID3C	ARID	1.25372	0.0498513	1.58517	ARCH13_Arid2_Arid3c/Arid3a/...	11.0809	Nvec_vc1.1_XM_032382693.2	Fam117a/Glcci1/Fam117b			FAM117	1.23668	0.0484666	1.44817	0.308739	1	0.18	0.11	1.0268	0.0465031	1	0	0
Nvec_vc1.1_XM_032362135.2	Arid3c/Arid3a/Arid3b		ARID_BRIGHT.HG1.9:ARID3A/ARID3B/ARID3C	ARID	1.25372	0.0498513	1.58517	ARCH13_Arid2_Arid3c/Arid3a/...	11.0809	Nvec_vc1.1_XM_032382729.1	Cradd			F5_F8_type_C	1.10742	0.00553904	0.987894	0.0498231	1	0.31	0.22	1.0268	0.0465031	1	0	0
Nvec_vc1.1_XM_032362135.2	Arid3c/Arid3a/Arid3b		ARID_BRIGHT.HG1.9:ARID3A/ARID3B/ARID3C	ARID	1.25372	0.0498513	1.58517	ARCH13_Arid2_Arid3c/Arid3a/...	11.0809	Nvec_vc1.1_XM_032382923.2	Rnf207/Pml/Nhlrc4			zf-RING_UBOX/zf-B_box/Filamin/NHL/NHL/NHL/NHL	1.15475	0.0138476	1.49069	0.676854	1	0.17	0.13	1.0268	0.0465031	1	0	0
Nvec_vc1.1_XM_032362135.2	Arid3c/Arid3a/Arid3b		ARID_BRIGHT.HG1.9:ARID3A/ARID3B/ARID3C	ARID	1.25372	0.0498513	1.58517	ARCH13_Arid2_Arid3c/Arid3a/...	11.0809	Nvec_vc1.1_XM_032382979.2					1.05634	0.0332342	1.39165	0.679271	1	0.35	0.25	1.0268	0.0465031	1	0	0
Nvec_vc1.1_XM_032362135.2	Arid3c/Arid3a/Arid3b		ARID_BRIGHT.HG1.9:ARID3A/ARID3B/ARID3C	ARID	1.25372	0.0498513	1.58517	ARCH13_Arid2_Arid3c/Arid3a/...	11.0809	Nvec_vc1.1_XM_032383104.2	Yipf7/Yipf5				1.13424	0.0180019	0.992076	0.155028	1	0.22	0.14	1.0268	0.0465031	1	0	0
Nvec_vc1.1_XM_032362135.2	Arid3c/Arid3a/Arid3b		ARID_BRIGHT.HG1.9:ARID3A/ARID3B/ARID3C	ARID	1.25372	0.0498513	1.58517	ARCH13_Arid2_Arid3c/Arid3a/...	11.0809	Nvec_vc1.1_XM_032383249.2	Pitpnm3/Pitpnm2/Pitpnm1			IP_trans/DDHD	1.03423	0.0636989	1.51238	0.481068	1	0.18	0.12	1.0268	0.0465031	1	0	0
Nvec_vc1.1_XM_032362135.2	Arid3c/Arid3a/Arid3b		ARID_BRIGHT.HG1.9:ARID3A/ARID3B/ARID3C	ARID	1.25372	0.0498513	1.58517	ARCH13_Arid2_Arid3c/Arid3a/...	11.0809	Nvec_vc1.1_XM_032383407.2				Ammonium_transp	1.20236	0.0221562	1.80127	0.307592	1	0.35	0.26	1.0268	0.0465031	1	0	0
Nvec_vc1.1_XM_032362135.2	Arid3c/Arid3a/Arid3b		ARID_BRIGHT.HG1.9:ARID3A/ARID3B/ARID3C	ARID	1.25372	0.0498513	1.58517	ARCH13_Arid2_Arid3c/Arid3a/...	11.0809	Nvec_vc1.1_XM_032383408.2				7tm_1	1.05363	0.00276952	2.19285	0.307592	1	0.35	0.26	1.0268	0.0465031	1	0	0
Nvec_vc1.1_XM_032362135.2	Arid3c/Arid3a/Arid3b		ARID_BRIGHT.HG1.9:ARID3A/ARID3B/ARID3C	ARID	1.25372	0.0498513	1.58517	ARCH13_Arid2_Arid3c/Arid3a/...	11.0809	Nvec_vc1.1_XM_032383560.2	Otp		Homeodomains.HG2.69:OTP	Homeodomain/OAR	1.23424	0.0318495	1.54213	0.561997	1	0.2	0.12	1.0268	0.0465031	1	1	0
Nvec_vc1.1_XM_032362135.2	Arid3c/Arid3a/Arid3b		ARID_BRIGHT.HG1.9:ARID3A/ARID3B/ARID3C	ARID	1.25372	0.0498513	1.58517	ARCH13_Arid2_Arid3c/Arid3a/...	11.0809	Nvec_vc1.1_XM_032383832.2				Cas1_AcylT	1.77451	0.0415428	1.25477	0.144021	1	0.16	0.11	1.0268	0.0465031	1	0	0
Nvec_vc1.1_XM_032362135.2	Arid3c/Arid3a/Arid3b		ARID_BRIGHT.HG1.9:ARID3A/ARID3B/ARID3C	ARID	1.25372	0.0498513	1.58517	ARCH13_Arid2_Arid3c/Arid3a/...	11.0809	Nvec_vc1.1_XM_032384018.2				G_glu_transpept	1.12891	0.0138476	0.993353	0.0762006	1	0.27	0.2	1.0268	0.0465031	1	0	0
Nvec_vc1.1_XM_032362135.2	Arid3c/Arid3a/Arid3b		ARID_BRIGHT.HG1.9:ARID3A/ARID3B/ARID3C	ARID	1.25372	0.0498513	1.58517	ARCH13_Arid2_Arid3c/Arid3a/...	11.0809	Nvec_vc1.1_XM_032384093.2				Actin	1.22329	0.193866	1.1515	0.647628	1	0.24	0.17	1.0268	0.0465031	1	0	0
Nvec_vc1.1_XM_032362135.2	Arid3c/Arid3a/Arid3b		ARID_BRIGHT.HG1.9:ARID3A/ARID3B/ARID3C	ARID	1.25372	0.0498513	1.58517	ARCH13_Arid2_Arid3c/Arid3a/...	11.0809	Nvec_vc1.1_XM_032384104.2	Carf			ALS2CR8	1.11254	0.0138476	0.843046	0.707039	1	0.19	0.14	1.0268	0.0465031	1	0	0
Nvec_vc1.1_XM_032362135.2	Arid3c/Arid3a/Arid3b		ARID_BRIGHT.HG1.9:ARID3A/ARID3B/ARID3C	ARID	1.25372	0.0498513	1.58517	ARCH13_Arid2_Arid3c/Arid3a/...	11.0809	Nvec_vc1.1_XM_032384320.2					1.06825	0.0110781	1.09704	0.241758	1	0.3	0.2	1.0268	0.0465031	1	0	0
Nvec_vc1.1_XM_032362135.2	Arid3c/Arid3a/Arid3b		ARID_BRIGHT.HG1.9:ARID3A/ARID3B/ARID3C	ARID	1.25372	0.0498513	1.58517	ARCH13_Arid2_Arid3c/Arid3a/...	11.0809	Nvec_vc1.1_XM_032384325.2	Rims2/			PDZ/C2/C2	1.18943	0.0678532	1.60469	0.501401	1	0.22	0.14	1.0268	0.0465031	1	0	0
Nvec_vc1.1_XM_032362135.2	Arid3c/Arid3a/Arid3b		ARID_BRIGHT.HG1.9:ARID3A/ARID3B/ARID3C	ARID	1.25372	0.0498513	1.58517	ARCH13_Arid2_Arid3c/Arid3a/...	11.0809	Nvec_vc1.1_XM_032384381.2				Laminin_G_3	1.13437	0.0069238	0.902218	0.0621453	1	0.16	0.12	1.0268	0.0465031	1	0	0
Nvec_vc1.1_XM_032362135.2	Arid3c/Arid3a/Arid3b		ARID_BRIGHT.HG1.9:ARID3A/ARID3B/ARID3C	ARID	1.25372	0.0498513	1.58517	ARCH13_Arid2_Arid3c/Arid3a/...	11.0809	Nvec_vc1.1_XM_032384450.2	Sp6/Sp5		zf-C2H2.HG2.14:SP1/SP2/SP3/SP4/SP5/SP6/SP7/SP8/SP9	zf-C2H2/zf-C2H2/zf-C2H2	1.08076	0.02908	1.15735	0.196619	1	0.16	0.11	1.0268	0.0465031	1	1	0
Nvec_vc1.1_XM_032362135.2	Arid3c/Arid3a/Arid3b		ARID_BRIGHT.HG1.9:ARID3A/ARID3B/ARID3C	ARID	1.25372	0.0498513	1.58517	ARCH13_Arid2_Arid3c/Arid3a/...	11.0809	Nvec_vc1.1_XM_032384850.2	Cndp2			Peptidase_M20/M20_dimer	1.55987	0.112166	1.03098	0.223363	1	0.22	0.15	1.0268	0.0465031	1	0	0
Nvec_vc1.1_XM_032362135.2	Arid3c/Arid3a/Arid3b		ARID_BRIGHT.HG1.9:ARID3A/ARID3B/ARID3C	ARID	1.25372	0.0498513	1.58517	ARCH13_Arid2_Arid3c/Arid3a/...	11.0809	Nvec_vc1.1_XM_032385343.2				DUF4541	1.14716	0.0152324	0.991414	0.0953069	1	0.2	0.12	1.0268	0.0465031	1	0	0
Nvec_vc1.1_XM_032362135.2	Arid3c/Arid3a/Arid3b		ARID_BRIGHT.HG1.9:ARID3A/ARID3B/ARID3C	ARID	1.25372	0.0498513	1.58517	ARCH13_Arid2_Arid3c/Arid3a/...	11.0809	Nvec_vc1.1_XM_032385455.2	Tmem163				1.80041	0.28803	2.36027	0.218719	1	0.19	0.12	1.0268	0.0465031	1	0	0
Nvec_vc1.1_XM_032362135.2	Arid3c/Arid3a/Arid3b		ARID_BRIGHT.HG1.9:ARID3A/ARID3B/ARID3C	ARID	1.25372	0.0498513	1.58517	ARCH13_Arid2_Arid3c/Arid3a/...	11.0809	Nvec_vc1.1_XM_032385605.2				2OG-FeII_Oxy_2	1.15015	0.00830856	1.09367	0.1845	1	0.22	0.12	1.0268	0.0465031	1	0	0
Nvec_vc1.1_XM_032362135.2	Arid3c/Arid3a/Arid3b		ARID_BRIGHT.HG1.9:ARID3A/ARID3B/ARID3C	ARID	1.25372	0.0498513	1.58517	ARCH13_Arid2_Arid3c/Arid3a/...	11.0809	Nvec_vc1.1_XM_032385677.2				7tm_1	1.13437	0.0069238	1.94994	0.269908	1	0.25	0.16	1.0268	0.0465031	1	0	0
Nvec_vc1.1_XM_032362135.2	Arid3c/Arid3a/Arid3b		ARID_BRIGHT.HG1.9:ARID3A/ARID3B/ARID3C	ARID	1.25372	0.0498513	1.58517	ARCH13_Arid2_Arid3c/Arid3a/...	11.0809	Nvec_vc1.1_XM_032385679.2					1.04754	0.911172	0.998534	0.0646206	1	0.2	0.12	1.0268	0.0465031	1	0	0
Nvec_vc1.1_XM_032362135.2	Arid3c/Arid3a/Arid3b		ARID_BRIGHT.HG1.9:ARID3A/ARID3B/ARID3C	ARID	1.25372	0.0498513	1.58517	ARCH13_Arid2_Arid3c/Arid3a/...	11.0809	Nvec_vc1.1_XM_032385897.2				PHD/zf-MYND	1.27446	0.130167	6.31821	1.06318	1	0.34	0.23	1.0268	0.0465031	1	0	0
Nvec_vc1.1_XM_032362135.2	Arid3c/Arid3a/Arid3b		ARID_BRIGHT.HG1.9:ARID3A/ARID3B/ARID3C	ARID	1.25372	0.0498513	1.58517	ARCH13_Arid2_Arid3c/Arid3a/...	11.0809	Nvec_vc1.1_XM_032386263.2				LIM/LIM	1.07354	0.0069238	1.59726	0.310625	1	0.23	0.14	1.0268	0.0465031	1	0	0
Nvec_vc1.1_XM_032362135.2	Arid3c/Arid3a/Arid3b		ARID_BRIGHT.HG1.9:ARID3A/ARID3B/ARID3C	ARID	1.25372	0.0498513	1.58517	ARCH13_Arid2_Arid3c/Arid3a/...	11.0809	Nvec_vc1.1_XM_032386599.2				EF-hand_7/EF-hand_7	1.93249	0.0913941	2.54265	2.26366	1	0.34	0.26	1.0268	0.0465031	1	0	0
Nvec_vc1.1_XM_032362135.2	Arid3c/Arid3a/Arid3b		ARID_BRIGHT.HG1.9:ARID3A/ARID3B/ARID3C	ARID	1.25372	0.0498513	1.58517	ARCH13_Arid2_Arid3c/Arid3a/...	11.0809	Nvec_vc1.1_XM_032387320.2				PA14/CHGN	1.43805	0.0276952	1.19746	0.122857	1	0.17	0.11	1.0268	0.0465031	1	0	0
Nvec_vc1.1_XM_032362135.2	Arid3c/Arid3a/Arid3b		ARID_BRIGHT.HG1.9:ARID3A/ARID3B/ARID3C	ARID	1.25372	0.0498513	1.58517	ARCH13_Arid2_Arid3c/Arid3a/...	11.0809	Nvec_vc1.1_XM_048719367.1				REJ/GPS/PLAT/PKD_channel	3.00531	0.342036	6.18472	0.903008	1	0.19	0.13	1.0268	0.0465031	1	0	0
Nvec_vc1.1_XM_032362135.2	Arid3c/Arid3a/Arid3b		ARID_BRIGHT.HG1.9:ARID3A/ARID3B/ARID3C	ARID	1.25372	0.0498513	1.58517	ARCH13_Arid2_Arid3c/Arid3a/...	11.0809	Nvec_vc1.1_XM_048719383.1	Nubp2			MBT/MBT/MBT/SLED/SAM_1	1.0936	0.02908	1.14014	0.42093	1	0.17	0.12	1.0268	0.0465031	1	0	0
Nvec_vc1.1_XM_032362135.2	Arid3c/Arid3a/Arid3b		ARID_BRIGHT.HG1.9:ARID3A/ARID3B/ARID3C	ARID	1.25372	0.0498513	1.58517	ARCH13_Arid2_Arid3c/Arid3a/...	11.0809	Nvec_vc1.1_XM_048719892.1	/Tnrc18			BAH	1.45199	0.310186	0.95336	0.157078	1	0.18	0.11	1.0268	0.0465031	1	0	0
Nvec_vc1.1_XM_032362135.2	Arid3c/Arid3a/Arid3b		ARID_BRIGHT.HG1.9:ARID3A/ARID3B/ARID3C	ARID	1.25372	0.0498513	1.58517	ARCH13_Arid2_Arid3c/Arid3a/...	11.0809	Nvec_vc1.1_XM_048720165.1	Rab11fip4/Rab11fip3			EF-hand_7/RBD-FIP	1.09537	0.0332342	1.15888	0.836067	1	0.19	0.13	1.0268	0.0465031	1	0	0
Nvec_vc1.1_XM_032362135.2	Arid3c/Arid3a/Arid3b		ARID_BRIGHT.HG1.9:ARID3A/ARID3B/ARID3C	ARID	1.25372	0.0498513	1.58517	ARCH13_Arid2_Arid3c/Arid3a/...	11.0809	Nvec_vc1.1_XM_048720231.1					1.17561	0.074777	1.20273	0.0968319	1	0.22	0.16	1.0268	0.0465031	1	0	0
Nvec_vc1.1_XM_032362135.2	Arid3c/Arid3a/Arid3b		ARID_BRIGHT.HG1.9:ARID3A/ARID3B/ARID3C	ARID	1.25372	0.0498513	1.58517	ARCH13_Arid2_Arid3c/Arid3a/...	11.0809	Nvec_vc1.1_XM_048720266.1	Axin1/Axin2			RGS/DIX	1.10608	0.0276952	1.07152	0.0847824	1	0.31	0.21	1.0268	0.0465031	1	0	0
Nvec_vc1.1_XM_032362135.2	Arid3c/Arid3a/Arid3b		ARID_BRIGHT.HG1.9:ARID3A/ARID3B/ARID3C	ARID	1.25372	0.0498513	1.58517	ARCH13_Arid2_Arid3c/Arid3a/...	11.0809	Nvec_vc1.1_XM_048720590.1	Pik3c2g/Pik3c2a/Pik3c2b			PI3K_rbd/PI3K_C2/PI3Ka/PI3_PI4_kinase/PX/C2	1.06889	0.0124628	1.04679	0.184724	1	0.2	0.14	1.0268	0.0465031	1	0	0
Nvec_vc1.1_XM_032362135.2	Arid3c/Arid3a/Arid3b		ARID_BRIGHT.HG1.9:ARID3A/ARID3B/ARID3C	ARID	1.25372	0.0498513	1.58517	ARCH13_Arid2_Arid3c/Arid3a/...	11.0809	Nvec_vc1.1_XM_048720895.1	Mtss2/Mtss1			IMD	1.24589	0.127398	0.909929	0.934549	1	0.16	0.12	1.0268	0.0465031	1	0	0
Nvec_vc1.1_XM_032362135.2	Arid3c/Arid3a/Arid3b		ARID_BRIGHT.HG1.9:ARID3A/ARID3B/ARID3C	ARID	1.25372	0.0498513	1.58517	ARCH13_Arid2_Arid3c/Arid3a/...	11.0809	Nvec_vc1.1_XM_048721040.1				EGF_3/Gly_rich	1.06734	0.00415428	0.9997	0.0538523	1	0.2	0.13	1.0268	0.0465031	1	0	0
Nvec_vc1.1_XM_032362135.2	Arid3c/Arid3a/Arid3b		ARID_BRIGHT.HG1.9:ARID3A/ARID3B/ARID3C	ARID	1.25372	0.0498513	1.58517	ARCH13_Arid2_Arid3c/Arid3a/...	11.0809	Nvec_vc1.1_XM_048721059.1	Naalad2/Folh1/Naaladl1			PA/Peptidase_M28/TFR_dimer	1.09445	0.0387733	0.670161	0.423773	1	0.15	0.12	1.0268	0.0465031	1	0	0
Nvec_vc1.1_XM_032362135.2	Arid3c/Arid3a/Arid3b		ARID_BRIGHT.HG1.9:ARID3A/ARID3B/ARID3C	ARID	1.25372	0.0498513	1.58517	ARCH13_Arid2_Arid3c/Arid3a/...	11.0809	Nvec_vc1.1_XM_048721365.1					1.08051	0.00415428	1.978	0.19262	1	0.22	0.13	1.0268	0.0465031	1	0	0
Nvec_vc1.1_XM_032362135.2	Arid3c/Arid3a/Arid3b		ARID_BRIGHT.HG1.9:ARID3A/ARID3B/ARID3C	ARID	1.25372	0.0498513	1.58517	ARCH13_Arid2_Arid3c/Arid3a/...	11.0809	Nvec_vc1.1_XM_048721498.1	Cstf2t/Cstf2			RRM_1/CSTF2_hinge/CSTF_C	1.04215	0.0124628	1.02167	0.182757	1	0.16	0.11	1.0268	0.0465031	1	0	0
Nvec_vc1.1_XM_032362135.2	Arid3c/Arid3a/Arid3b		ARID_BRIGHT.HG1.9:ARID3A/ARID3B/ARID3C	ARID	1.25372	0.0498513	1.58517	ARCH13_Arid2_Arid3c/Arid3a/...	11.0809	Nvec_vc1.1_XM_048721519.1				Ank_2/Ank_2/PKD_channel	1.30085	0.0304647	1.01615	0.0545313	1	0.17	0.11	1.0268	0.0465031	1	0	0
Nvec_vc1.1_XM_032362135.2	Arid3c/Arid3a/Arid3b		ARID_BRIGHT.HG1.9:ARID3A/ARID3B/ARID3C	ARID	1.25372	0.0498513	1.58517	ARCH13_Arid2_Arid3c/Arid3a/...	11.0809	Nvec_vc1.1_XM_048721709.1				BTB_2	1.04277	0.0069238	2.96393	0.618626	1	0.31	0.22	1.0268	0.0465031	1	0	0
Nvec_vc1.1_XM_032362135.2	Arid3c/Arid3a/Arid3b		ARID_BRIGHT.HG1.9:ARID3A/ARID3B/ARID3C	ARID	1.25372	0.0498513	1.58517	ARCH13_Arid2_Arid3c/Arid3a/...	11.0809	Nvec_vc1.1_XM_048721740.1	Sytl3/Sytl5/Sytl1/Sytl4/Sytl2			FYVE_2/C2/C2/C2/C2	2.192	0.186943	1.22134	0.078236	1	0.27	0.16	1.0268	0.0465031	1	0	0
Nvec_vc1.1_XM_032362135.2	Arid3c/Arid3a/Arid3b		ARID_BRIGHT.HG1.9:ARID3A/ARID3B/ARID3C	ARID	1.25372	0.0498513	1.58517	ARCH13_Arid2_Arid3c/Arid3a/...	11.0809	Nvec_vc1.1_XM_048721821.1	Kdm1a			zf-C2H2/SWIRM/Amino_oxidase	1.03342	0.0844703	1.07908	0.398728	1	0.27	0.19	1.0268	0.0465031	1	0	0
Nvec_vc1.1_XM_032362135.2	Arid3c/Arid3a/Arid3b		ARID_BRIGHT.HG1.9:ARID3A/ARID3B/ARID3C	ARID	1.25372	0.0498513	1.58517	ARCH13_Arid2_Arid3c/Arid3a/...	11.0809	Nvec_vc1.1_XM_048721936.1	Cct8			Cpn60_TCP1	1.11222	0.0540056	1.03688	0.210941	1	0.2	0.15	1.0268	0.0465031	1	0	0
Nvec_vc1.1_XM_032362135.2	Arid3c/Arid3a/Arid3b		ARID_BRIGHT.HG1.9:ARID3A/ARID3B/ARID3C	ARID	1.25372	0.0498513	1.58517	ARCH13_Arid2_Arid3c/Arid3a/...	11.0809	Nvec_vc1.1_XM_048722134.1				PAN_1	1.06935	0.00415428	1.11377	0.0561002	1	0.21	0.13	1.0268	0.0465031	1	0	0
Nvec_vc1.1_XM_032362135.2	Arid3c/Arid3a/Arid3b		ARID_BRIGHT.HG1.9:ARID3A/ARID3B/ARID3C	ARID	1.25372	0.0498513	1.58517	ARCH13_Arid2_Arid3c/Arid3a/...	11.0809	Nvec_vc1.1_XM_048722385.1					1.57786	0.245102	1.03689	0.14205	1	0.24	0.16	1.0268	0.0465031	1	0	0
Nvec_vc1.1_XM_032362135.2	Arid3c/Arid3a/Arid3b		ARID_BRIGHT.HG1.9:ARID3A/ARID3B/ARID3C	ARID	1.25372	0.0498513	1.58517	ARCH13_Arid2_Arid3c/Arid3a/...	11.0809	Nvec_vc1.1_XM_048722510.1	Gpr165			7tm_1	1.1026	0.0110781	2.67548	0.259244	1	0.18	0.11	1.0268	0.0465031	1	0	0
Nvec_vc1.1_XM_032362135.2	Arid3c/Arid3a/Arid3b		ARID_BRIGHT.HG1.9:ARID3A/ARID3B/ARID3C	ARID	1.25372	0.0498513	1.58517	ARCH13_Arid2_Arid3c/Arid3a/...	11.0809	Nvec_vc1.1_XM_048722600.1	Slc25a18/Slc25a22			Mito_carr/Mito_carr/Mito_carr	1.11277	0.120474	1.10204	0.226021	1	0.41	0.29	1.0268	0.0465031	1	0	0
Nvec_vc1.1_XM_032362135.2	Arid3c/Arid3a/Arid3b		ARID_BRIGHT.HG1.9:ARID3A/ARID3B/ARID3C	ARID	1.25372	0.0498513	1.58517	ARCH13_Arid2_Arid3c/Arid3a/...	11.0809	Nvec_vc1.1_XM_048722620.1				Transglut_N/Transglut_core	1.32405	0.0540056	1.48424	0.289613	1	0.36	0.26	1.0268	0.0465031	1	0	0
Nvec_vc1.1_XM_032362135.2	Arid3c/Arid3a/Arid3b		ARID_BRIGHT.HG1.9:ARID3A/ARID3B/ARID3C	ARID	1.25372	0.0498513	1.58517	ARCH13_Arid2_Arid3c/Arid3a/...	11.0809	Nvec_vc1.1_XM_048722721.1	Zmiz1/Zmiz2			Zmiz1_N/zf-MIZ	1.37147	0.108011	1.70937	1.10958	1	0.36	0.23	1.0268	0.0465031	1	0	0
Nvec_vc1.1_XM_032362135.2	Arid3c/Arid3a/Arid3b		ARID_BRIGHT.HG1.9:ARID3A/ARID3B/ARID3C	ARID	1.25372	0.0498513	1.58517	ARCH13_Arid2_Arid3c/Arid3a/...	11.0809	Nvec_vc1.1_XM_048722789.1	Gan			BTB/BACK/Kelch_1/Kelch_1/Kelch_1/Kelch_1/Kelch_1	1.05413	0.00830856	1.90655	1.04406	1	0.17	0.11	1.0268	0.0465031	1	0	0
Nvec_vc1.1_XM_032362135.2	Arid3c/Arid3a/Arid3b		ARID_BRIGHT.HG1.9:ARID3A/ARID3B/ARID3C	ARID	1.25372	0.0498513	1.58517	ARCH13_Arid2_Arid3c/Arid3a/...	11.0809	Nvec_vc1.1_XM_048722863.1				MFS_1_like	1.60024	0.0623142	2.69349	1.06942	1	0.26	0.17	1.0268	0.0465031	1	0	0
Nvec_vc1.1_XM_032362135.2	Arid3c/Arid3a/Arid3b		ARID_BRIGHT.HG1.9:ARID3A/ARID3B/ARID3C	ARID	1.25372	0.0498513	1.58517	ARCH13_Arid2_Arid3c/Arid3a/...	11.0809	Nvec_vc1.1_XM_048723140.1	Mical2/Mical3			FAD_binding_2/CH/LIM/DUF3585	1.13216	0.0415428	1.19099	3.48662	1	0.14	0.11	1.0268	0.0465031	1	0	0
Nvec_vc1.1_XM_032362135.2	Arid3c/Arid3a/Arid3b		ARID_BRIGHT.HG1.9:ARID3A/ARID3B/ARID3C	ARID	1.25372	0.0498513	1.58517	ARCH13_Arid2_Arid3c/Arid3a/...	11.0809	Nvec_vc1.1_XM_048723161.1	Cct2			Cpn60_TCP1	1.16013	0.114935	1.18226	1.65095	1	0.19	0.14	1.0268	0.0465031	1	0	0
Nvec_vc1.1_XM_032362135.2	Arid3c/Arid3a/Arid3b		ARID_BRIGHT.HG1.9:ARID3A/ARID3B/ARID3C	ARID	1.25372	0.0498513	1.58517	ARCH13_Arid2_Arid3c/Arid3a/...	11.0809	Nvec_vc1.1_XM_048723326.1					1.42768	0.0872399	1.46362	0.55241	1	0.36	0.27	1.0268	0.0465031	1	0	0
Nvec_vc1.1_XM_032362135.2	Arid3c/Arid3a/Arid3b		ARID_BRIGHT.HG1.9:ARID3A/ARID3B/ARID3C	ARID	1.25372	0.0498513	1.58517	ARCH13_Arid2_Arid3c/Arid3a/...	11.0809	Nvec_vc1.1_XM_048723619.1				TLD/F5_F8_type_C/MAM/TLD/Laminin_G_3/fn3/fn3/fn3/fn3/fn3/fn3/fn3/fn3/Ion_trans_2	1.61505	0.132937	1.0723	0.0577102	1	0.27	0.16	1.0268	0.0465031	1	0	0
Nvec_vc1.1_XM_032362135.2	Arid3c/Arid3a/Arid3b		ARID_BRIGHT.HG1.9:ARID3A/ARID3B/ARID3C	ARID	1.25372	0.0498513	1.58517	ARCH13_Arid2_Arid3c/Arid3a/...	11.0809	Nvec_vc1.1_XM_048723636.1	/Cacnb2/Cacnb3/Cacnb4			Guanylate_kin	1.22822	0.11632	1.10707	0.0542416	1	0.23	0.17	1.0268	0.0465031	1	0	0
Nvec_vc1.1_XM_032362135.2	Arid3c/Arid3a/Arid3b		ARID_BRIGHT.HG1.9:ARID3A/ARID3B/ARID3C	ARID	1.25372	0.0498513	1.58517	ARCH13_Arid2_Arid3c/Arid3a/...	11.0809	Nvec_vc1.1_XM_048723804.1	Akap6			CH/CH/Spectrin/Spectrin/Spectrin/Spectrin/Spectrin/Spectrin/Spectrin/Spectrin/Spectrin/Spectrin/Spectrin	1.98363	0.443123	1.27811	0.876018	1	0.24	0.15	1.0268	0.0465031	1	0	0
Nvec_vc1.1_XM_032362135.2	Arid3c/Arid3a/Arid3b		ARID_BRIGHT.HG1.9:ARID3A/ARID3B/ARID3C	ARID	1.25372	0.0498513	1.58517	ARCH13_Arid2_Arid3c/Arid3a/...	11.0809	Nvec_vc1.1_XM_048724116.1	Nek10			Pkinase	1.48074	0.0858551	1.22555	0.311089	1	0.16	0.11	1.0268	0.0465031	1	0	0
Nvec_vc1.1_XM_032362135.2	Arid3c/Arid3a/Arid3b		ARID_BRIGHT.HG1.9:ARID3A/ARID3B/ARID3C	ARID	1.25372	0.0498513	1.58517	ARCH13_Arid2_Arid3c/Arid3a/...	11.0809	Nvec_vc1.1_XM_048724246.1				DNA_primase_S	1.05363	0.00276952	1.02415	0.196527	1	0.24	0.15	1.0268	0.0465031	1	0	0
Nvec_vc1.1_XM_032362135.2	Arid3c/Arid3a/Arid3b		ARID_BRIGHT.HG1.9:ARID3A/ARID3B/ARID3C	ARID	1.25372	0.0498513	1.58517	ARCH13_Arid2_Arid3c/Arid3a/...	11.0809	Nvec_vc1.1_XM_048724381.1				CUB/Ig_3/Ion_trans_2	1.53297	0.461125	2.93372	0.792999	1	0.24	0.16	1.0268	0.0465031	1	0	0
Nvec_vc1.1_XM_032362135.2	Arid3c/Arid3a/Arid3b		ARID_BRIGHT.HG1.9:ARID3A/ARID3B/ARID3C	ARID	1.25372	0.0498513	1.58517	ARCH13_Arid2_Arid3c/Arid3a/...	11.0809	Nvec_vc1.1_XM_048724566.1				PDZ/PDZ	1.02973	0.0609294	2.00381	0.15234	1	0.18	0.11	1.0268	0.0465031	1	0	0
Nvec_vc1.1_XM_032362135.2	Arid3c/Arid3a/Arid3b		ARID_BRIGHT.HG1.9:ARID3A/ARID3B/ARID3C	ARID	1.25372	0.0498513	1.58517	ARCH13_Arid2_Arid3c/Arid3a/...	11.0809	Nvec_vc1.1_XM_048724698.1	Plch2/Plch1			EF-hand_like/PI-PLC-X/PI-PLC-Y/C2	1.21694	0.0429275	1.27008	0.134269	1	0.15	0.11	1.0268	0.0465031	1	0	0
Nvec_vc1.1_XM_032362135.2	Arid3c/Arid3a/Arid3b		ARID_BRIGHT.HG1.9:ARID3A/ARID3B/ARID3C	ARID	1.25372	0.0498513	1.58517	ARCH13_Arid2_Arid3c/Arid3a/...	11.0809	Nvec_vc1.1_XM_048724701.1				cNMP_binding	1.04635	0.0124628	2.08732	0.261146	1	0.39	0.26	1.0268	0.0465031	1	0	0
Nvec_vc1.1_XM_032362135.2	Arid3c/Arid3a/Arid3b		ARID_BRIGHT.HG1.9:ARID3A/ARID3B/ARID3C	ARID	1.25372	0.0498513	1.58517	ARCH13_Arid2_Arid3c/Arid3a/...	11.0809	Nvec_vc1.1_XM_048724843.1	Rapgef2/Rapgef6			RasGEF_N/PDZ/RA/RasGEF	1.27969	0.0429275	1.17346	0.300766	1	0.24	0.16	1.0268	0.0465031	1	0	0
Nvec_vc1.1_XM_032362135.2	Arid3c/Arid3a/Arid3b		ARID_BRIGHT.HG1.9:ARID3A/ARID3B/ARID3C	ARID	1.25372	0.0498513	1.58517	ARCH13_Arid2_Arid3c/Arid3a/...	11.0809	Nvec_vc1.1_XM_048724920.1					1.05363	0.00276952	1.60464	0.125799	1	0.17	0.11	1.0268	0.0465031	1	0	0
Nvec_vc1.1_XM_032362135.2	Arid3c/Arid3a/Arid3b		ARID_BRIGHT.HG1.9:ARID3A/ARID3B/ARID3C	ARID	1.25372	0.0498513	1.58517	ARCH13_Arid2_Arid3c/Arid3a/...	11.0809	Nvec_vc1.1_XM_048725200.1	Phex//Mme			Peptidase_M13_N/Peptidase_M13	1.08925	0.0152324	0.994155	0.0605632	1	0.17	0.11	1.0268	0.0465031	1	0	0
Nvec_vc1.1_XM_032362135.2	Arid3c/Arid3a/Arid3b		ARID_BRIGHT.HG1.9:ARID3A/ARID3B/ARID3C	ARID	1.25372	0.0498513	1.58517	ARCH13_Arid2_Arid3c/Arid3a/...	11.0809	Nvec_vc1.1_XM_048725264.1	Asmt			Methyltransf_2	1.02782	0.00415428	1.03797	0.0837465	1	0.16	0.11	1.0268	0.0465031	1	0	0
Nvec_vc1.1_XM_032362135.2	Arid3c/Arid3a/Arid3b		ARID_BRIGHT.HG1.9:ARID3A/ARID3B/ARID3C	ARID	1.25372	0.0498513	1.58517	ARCH13_Arid2_Arid3c/Arid3a/...	11.0809	Nvec_vc1.1_XM_048725772.1					2.24389	0.149554	1.11922	0.752117	1	0.15	0.11	1.0268	0.0465031	1	0	0
Nvec_vc1.1_XM_032362135.2	Arid3c/Arid3a/Arid3b		ARID_BRIGHT.HG1.9:ARID3A/ARID3B/ARID3C	ARID	1.25372	0.0498513	1.58517	ARCH13_Arid2_Arid3c/Arid3a/...	11.0809	Nvec_vc1.1_XM_048726174.1	Myt1l/St18/Myt1		zf-C2H2.HG6.2:MYT1/MYT1L/ST18	zf-C2HC/zf-C2HC/zf-C2HC/zf-C2HC/zf-C2HC/zf-C2HC/zf-C2HC	1.03239	0.0332342	3.06978	0.176139	1	0.25	0.16	1.0268	0.0465031	1	1	1
Nvec_vc1.1_XM_032362135.2	Arid3c/Arid3a/Arid3b		ARID_BRIGHT.HG1.9:ARID3A/ARID3B/ARID3C	ARID	1.25372	0.0498513	1.58517	ARCH13_Arid2_Arid3c/Arid3a/...	11.0809	Nvec_vc1.1_XM_048726421.1				Ion_trans/cNMP_binding	1.4342	0.0387733	3.68192	0.130532	1	0.18	0.11	1.0268	0.0465031	1	0	0
Nvec_vc1.1_XM_032362135.2	Arid3c/Arid3a/Arid3b		ARID_BRIGHT.HG1.9:ARID3A/ARID3B/ARID3C	ARID	1.25372	0.0498513	1.58517	ARCH13_Arid2_Arid3c/Arid3a/...	11.0809	Nvec_vc1.1_XM_048726429.1				ASC	1.18839	0.00969332	2.414	0.293769	1	0.25	0.16	1.0268	0.0465031	1	0	0
Nvec_vc1.1_XM_032362135.2	Arid3c/Arid3a/Arid3b		ARID_BRIGHT.HG1.9:ARID3A/ARID3B/ARID3C	ARID	1.25372	0.0498513	1.58517	ARCH13_Arid2_Arid3c/Arid3a/...	11.0809	Nvec_vc1.1_XM_048726555.1					1.12809	0.00969332	1.00619	0.199722	1	0.2	0.14	1.0268	0.0465031	1	0	0
Nvec_vc1.1_XM_032362135.2	Arid3c/Arid3a/Arid3b		ARID_BRIGHT.HG1.9:ARID3A/ARID3B/ARID3C	ARID	1.25372	0.0498513	1.58517	ARCH13_Arid2_Arid3c/Arid3a/...	11.0809	Nvec_vc1.1_XM_048726687.1				ASC	1.14381	0.0318495	1.61898	0.346558	1	0.17	0.11	1.0268	0.0465031	1	0	0
Nvec_vc1.1_XM_032362135.2	Arid3c/Arid3a/Arid3b		ARID_BRIGHT.HG1.9:ARID3A/ARID3B/ARID3C	ARID	1.25372	0.0498513	1.58517	ARCH13_Arid2_Arid3c/Arid3a/...	11.0809	Nvec_vc1.1_XM_048726690.1				ASC	1.05363	0.00276952	1.61898	0.346558	1	0.17	0.11	1.0268	0.0465031	1	0	0
Nvec_vc1.1_XM_032362135.2	Arid3c/Arid3a/Arid3b		ARID_BRIGHT.HG1.9:ARID3A/ARID3B/ARID3C	ARID	1.25372	0.0498513	1.58517	ARCH13_Arid2_Arid3c/Arid3a/...	11.0809	Nvec_vc1.1_XM_048726763.1	Cplane1			Joubert	1.12171	0.0263104	1.03233	0.0842303	1	0.19	0.11	1.0268	0.0465031	1	0	0
Nvec_vc1.1_XM_032362135.2	Arid3c/Arid3a/Arid3b		ARID_BRIGHT.HG1.9:ARID3A/ARID3B/ARID3C	ARID	1.25372	0.0498513	1.58517	ARCH13_Arid2_Arid3c/Arid3a/...	11.0809	Nvec_vc1.1_XM_048726776.1				PLAC8	1.47302	0.17171	1.39454	0.328755	1	0.2	0.14	1.0268	0.0465031	1	0	0
Nvec_vc1.1_XM_032362135.2	Arid3c/Arid3a/Arid3b		ARID_BRIGHT.HG1.9:ARID3A/ARID3B/ARID3C	ARID	1.25372	0.0498513	1.58517	ARCH13_Arid2_Arid3c/Arid3a/...	11.0809	Nvec_vc1.1_XM_048727374.1	Myo1f/Myo1e			Myosin_head/Myosin_TH1/SH3_9	1.4396	0.0997027	1.42438	1.19775	1	0.26	0.21	1.0268	0.0465031	1	0	0
Nvec_vc1.1_XM_032362135.2	Arid3c/Arid3a/Arid3b		ARID_BRIGHT.HG1.9:ARID3A/ARID3B/ARID3C	ARID	1.25372	0.0498513	1.58517	ARCH13_Arid2_Arid3c/Arid3a/...	11.0809	Nvec_vc1.1_XM_048727815.1				7tm_1	1.03436	0.00830856	1.13493	0.078469	1	0.22	0.15	1.0268	0.0465031	1	0	0
Nvec_vc1.1_XM_032362135.2	Arid3c/Arid3a/Arid3b		ARID_BRIGHT.HG1.9:ARID3A/ARID3B/ARID3C	ARID	1.25372	0.0498513	1.58517	ARCH13_Arid2_Arid3c/Arid3a/...	11.0809	Nvec_vc1.1_XM_048727855.1					1.12808	0.0166171	1.33343	0.174836	1	0.17	0.11	1.0268	0.0465031	1	0	0
Nvec_vc1.1_XM_032362135.2	Arid3c/Arid3a/Arid3b		ARID_BRIGHT.HG1.9:ARID3A/ARID3B/ARID3C	ARID	1.25372	0.0498513	1.58517	ARCH13_Arid2_Arid3c/Arid3a/...	11.0809	Nvec_vc1.1_XM_048728028.1	Foxb2/Foxb1	FoxB	Forkhead.HG1.1:FOXA1/FOXA2/FOXA3/FOXB1/FOXB2/FOXD1/FOXD2/FOXD3/FOXD4/FOXD4L1/FOXD4L3/FOXD4L4/FOXD4L5/FOXD4L6/FOXE1/FOXE3	Forkhead	1.98502	0.128783	1.63414	0.38715	1	0.25	0.18	1.0268	0.0465031	1	1	0
Nvec_vc1.1_XM_032362135.2	Arid3c/Arid3a/Arid3b		ARID_BRIGHT.HG1.9:ARID3A/ARID3B/ARID3C	ARID	1.25372	0.0498513	1.58517	ARCH13_Arid2_Arid3c/Arid3a/...	11.0809	Nvec_vc1.1_XM_048728211.1	Scaper			SCAPER_N/zf-met	1.10159	0.0429275	1.12801	0.262686	1	0.2	0.14	1.0268	0.0465031	1	0	0
Nvec_vc1.1_XM_032362135.2	Arid3c/Arid3a/Arid3b		ARID_BRIGHT.HG1.9:ARID3A/ARID3B/ARID3C	ARID	1.25372	0.0498513	1.58517	ARCH13_Arid2_Arid3c/Arid3a/...	11.0809	Nvec_vc1.1_XM_048728569.1		Shak1 ion channel		BTB_2/Ion_trans	1.0602	0.0180019	1.23884	0.26355	1	0.34	0.26	1.0268	0.0465031	1	0	0
Nvec_vc1.1_XM_032362135.2	Arid3c/Arid3a/Arid3b		ARID_BRIGHT.HG1.9:ARID3A/ARID3B/ARID3C	ARID	1.25372	0.0498513	1.58517	ARCH13_Arid2_Arid3c/Arid3a/...	11.0809	Nvec_vc1.1_XM_048728881.1	Cspg5			SEA	1.78311	0.069238	1.55645	0.264871	1	0.18	0.13	1.0268	0.0465031	1	0	0
Nvec_vc1.1_XM_032362135.2	Arid3c/Arid3a/Arid3b		ARID_BRIGHT.HG1.9:ARID3A/ARID3B/ARID3C	ARID	1.25372	0.0498513	1.58517	ARCH13_Arid2_Arid3c/Arid3a/...	11.0809	Nvec_vc1.1_XM_048729232.1				Neur_chan_LBD/Neur_chan_memb	1.06494	0.00830856	1.00906	0.0586694	1	0.21	0.14	1.0268	0.0465031	1	0	0
Nvec_vc1.1_XM_032362135.2	Arid3c/Arid3a/Arid3b		ARID_BRIGHT.HG1.9:ARID3A/ARID3B/ARID3C	ARID	1.25372	0.0498513	1.58517	ARCH13_Arid2_Arid3c/Arid3a/...	11.0809	Nvec_vc1.1_XM_048729435.1	Evc2			EVC2_like	1.31514	0.0484666	1.0406	0.179689	1	0.2	0.12	1.0268	0.0465031	1	0	0
Nvec_vc1.1_XM_032362135.2	Arid3c/Arid3a/Arid3b		ARID_BRIGHT.HG1.9:ARID3A/ARID3B/ARID3C	ARID	1.25372	0.0498513	1.58517	ARCH13_Arid2_Arid3c/Arid3a/...	11.0809	Nvec_vc1.1_XM_048729483.1			zf-C2H2.HG4.4:like:ZIC1/ZIC2/ZIC3/ZIC4/ZIC5	zf_ZIC/zf-C2H2/zf-C2H2	1.04285	0.00415428	1.20422	0.282013	1	0.2	0.14	1.0268	0.0465031	1	1	0
Nvec_vc1.1_XM_032362135.2	Arid3c/Arid3a/Arid3b		ARID_BRIGHT.HG1.9:ARID3A/ARID3B/ARID3C	ARID	1.25372	0.0498513	1.58517	ARCH13_Arid2_Arid3c/Arid3a/...	11.0809	Nvec_vc1.1_XM_048729876.1	Jag2/Jag1			DSL/EGF/EGF/EGF/EGF/EGF/EGF/EGF/EGF/EGF/EGF/EGF/EGF/EGF/hEGF/EGF/EGF/hEGF/EGF/EGF/EGF/EGF/EGF	1.7852	0.0886246	1.34994	1.58309	1	0.21	0.15	1.0268	0.0465031	1	0	0
Nvec_vc1.1_XM_032362135.2	Arid3c/Arid3a/Arid3b		ARID_BRIGHT.HG1.9:ARID3A/ARID3B/ARID3C	ARID	1.25372	0.0498513	1.58517	ARCH13_Arid2_Arid3c/Arid3a/...	11.0809	Nvec_vc1.1_XM_048730031.1	Nek9			Pkinase/RCC1/RCC1/RCC1/RCC1/RCC1	1.18226	0.0415428	1.33486	1.21616	1	0.19	0.13	1.0268	0.0465031	1	0	0
Nvec_vc1.1_XM_032362135.2	Arid3c/Arid3a/Arid3b		ARID_BRIGHT.HG1.9:ARID3A/ARID3B/ARID3C	ARID	1.25372	0.0498513	1.58517	ARCH13_Arid2_Arid3c/Arid3a/...	11.0809	Nvec_vc1.1_XM_048730035.1	Prkaca/Prkacb			Pkinase	1.04384	0.170325	1.04986	2.11638	1	0.23	0.17	1.0268	0.0465031	1	0	0
Nvec_vc1.1_XM_032362135.2	Arid3c/Arid3a/Arid3b		ARID_BRIGHT.HG1.9:ARID3A/ARID3B/ARID3C	ARID	1.25372	0.0498513	1.58517	ARCH13_Arid2_Arid3c/Arid3a/...	11.0809	Nvec_vc1.1_XM_048730097.1					1.1358	0.0180019	2.23142	0.608161	1	0.3	0.21	1.0268	0.0465031	1	0	0
Nvec_vc1.1_XM_032362135.2	Arid3c/Arid3a/Arid3b		ARID_BRIGHT.HG1.9:ARID3A/ARID3B/ARID3C	ARID	1.25372	0.0498513	1.58517	ARCH13_Arid2_Arid3c/Arid3a/...	11.0809	Nvec_vc1.1_XM_048730230.1	Bsph1			fn2/fn2	1.05363	0.00276952	1.95562	0.608161	1	0.3	0.21	1.0268	0.0465031	1	0	0
Nvec_vc1.1_XM_032362135.2	Arid3c/Arid3a/Arid3b		ARID_BRIGHT.HG1.9:ARID3A/ARID3B/ARID3C	ARID	1.25372	0.0498513	1.58517	ARCH13_Arid2_Arid3c/Arid3a/...	11.0809	Nvec_vc1.1_XM_048730289.1					1.28839	0.0927789	1.16486	0.0477996	1	0.32	0.22	1.0268	0.0465031	1	0	0
Nvec_vc1.1_XM_032362135.2	Arid3c/Arid3a/Arid3b		ARID_BRIGHT.HG1.9:ARID3A/ARID3B/ARID3C	ARID	1.25372	0.0498513	1.58517	ARCH13_Arid2_Arid3c/Arid3a/...	11.0809	Nvec_vc1.1_XM_048730393.1	Scn4a//Scn2a/Scn11a/Scn8a/Scn5a/Scn1a/Scn9a/Scn7a/Scn10a			Ion_trans/Ion_trans/Ion_trans/Ion_trans	1.36118	0.0235409	2.22886	0.335146	1	0.18	0.11	1.0268	0.0465031	1	0	0
Nvec_vc1.1_XM_032362135.2	Arid3c/Arid3a/Arid3b		ARID_BRIGHT.HG1.9:ARID3A/ARID3B/ARID3C	ARID	1.25372	0.0498513	1.58517	ARCH13_Arid2_Arid3c/Arid3a/...	11.0809	Nvec_vc1.1_XM_048730636.1	Scn4a//Scn2a/Scn11a/Scn8a/Scn5a/Scn1a/Scn9a/Scn7a/Scn10a			Ion_trans/Ion_trans/Ion_trans/Ion_trans	1.18078	0.0124628	0.988292	0.0561051	1	0.18	0.13	1.0268	0.0465031	1	0	0
Nvec_vc1.1_XM_032362135.2	Arid3c/Arid3a/Arid3b		ARID_BRIGHT.HG1.9:ARID3A/ARID3B/ARID3C	ARID	1.25372	0.0498513	1.58517	ARCH13_Arid2_Arid3c/Arid3a/...	11.0809	Nvec_vc1.1_XM_048731044.1	Cacna1e//Cacna1a			Ion_trans/Ion_trans/Ion_trans/Ion_trans/GPHH/Ca_chan_IQ	1.63267	0.152324	1.50816	3.10756	1	0.37	0.29	1.0268	0.0465031	1	0	0
Nvec_vc1.1_XM_032362135.2	Arid3c/Arid3a/Arid3b		ARID_BRIGHT.HG1.9:ARID3A/ARID3B/ARID3C	ARID	1.25372	0.0498513	1.58517	ARCH13_Arid2_Arid3c/Arid3a/...	11.0809	Nvec_vc1.1_XM_048731049.1	Gpr19			7tm_1	1.08051	0.00415428	1.04214	3.10756	1	0.37	0.29	1.0268	0.0465031	1	0	0
Nvec_vc1.1_XM_032362135.2	Arid3c/Arid3a/Arid3b		ARID_BRIGHT.HG1.9:ARID3A/ARID3B/ARID3C	ARID	1.25372	0.0498513	1.58517	ARCH13_Arid2_Arid3c/Arid3a/...	11.0809	Nvec_vc1.1_XM_048731129.1				Band_7	1.45782	0.138476	1.69972	0.738791	1	0.45	0.34	1.0268	0.0465031	1	0	0
Nvec_vc1.1_XM_032362135.2	Arid3c/Arid3a/Arid3b		ARID_BRIGHT.HG1.9:ARID3A/ARID3B/ARID3C	ARID	1.25372	0.0498513	1.58517	ARCH13_Arid2_Arid3c/Arid3a/...	11.0809	Nvec_vc1.1_XM_048731186.1	Itln1			Ig_2/Fibrinogen_C	1.08195	0.00553904	1.2567	0.211339	1	0.3	0.2	1.0268	0.0465031	1	0	0
Nvec_vc1.1_XM_032362135.2	Arid3c/Arid3a/Arid3b		ARID_BRIGHT.HG1.9:ARID3A/ARID3B/ARID3C	ARID	1.25372	0.0498513	1.58517	ARCH13_Arid2_Arid3c/Arid3a/...	11.0809	Nvec_vc1.1_XM_048731444.1					2.27579	0.163402	1.08417	0.126414	1	0.19	0.12	1.0268	0.0465031	1	0	0
Nvec_vc1.1_XM_032362135.2	Arid3c/Arid3a/Arid3b		ARID_BRIGHT.HG1.9:ARID3A/ARID3B/ARID3C	ARID	1.25372	0.0498513	1.58517	ARCH13_Arid2_Arid3c/Arid3a/...	11.0809	Nvec_vc1.1_XM_048731459.1					1.20506	0.0249257	1.01104	0.0826467	1	0.18	0.13	1.0268	0.0465031	1	0	0
Nvec_vc1.1_XM_032362135.2	Arid3c/Arid3a/Arid3b		ARID_BRIGHT.HG1.9:ARID3A/ARID3B/ARID3C	ARID	1.25372	0.0498513	1.58517	ARCH13_Arid2_Arid3c/Arid3a/...	11.0809	Nvec_vc1.1_XM_048731488.1				PAN_1/COLFI	1.09054	0.00830856	1.27	0.126414	1	0.19	0.12	1.0268	0.0465031	1	0	0
Nvec_vc1.1_XM_032362135.2	Arid3c/Arid3a/Arid3b		ARID_BRIGHT.HG1.9:ARID3A/ARID3B/ARID3C	ARID	1.25372	0.0498513	1.58517	ARCH13_Arid2_Arid3c/Arid3a/...	11.0809	Nvec_vc1.1_XM_048731604.1				PAN_1/Fibrinogen_C	1.05363	0.00276952	1.15324	0.0492764	1	0.31	0.2	1.0268	0.0465031	1	0	0
Nvec_vc1.1_XM_032362135.2	Arid3c/Arid3a/Arid3b		ARID_BRIGHT.HG1.9:ARID3A/ARID3B/ARID3C	ARID	1.25372	0.0498513	1.58517	ARCH13_Arid2_Arid3c/Arid3a/...	11.0809	Nvec_vc1.1_XM_048731934.1	Rnf220			RNF220/zf-C3HC4_2	2.38566	0.141245	2.83169	0.359276	1	0.22	0.14	1.0268	0.0465031	1	0	0
Nvec_vc1.1_XM_032362135.2	Arid3c/Arid3a/Arid3b		ARID_BRIGHT.HG1.9:ARID3A/ARID3B/ARID3C	ARID	1.25372	0.0498513	1.58517	ARCH13_Arid2_Arid3c/Arid3a/...	11.0809	Nvec_vc1.1_XM_048732131.1				Ig_3/Ig_3/Ig_2/Ig_3/I-set/Ig_2/Ig_3/Ig_3/Ig_3/Ig_3/Ig_2/Ig_3/Ig_2/Ig_3/Ig_3/Ig_3/EGF/SEA	1.37395	0.069238	1.48282	0.158999	1	0.22	0.17	1.0268	0.0465031	1	0	0
Nvec_vc1.1_XM_032362135.2	Arid3c/Arid3a/Arid3b		ARID_BRIGHT.HG1.9:ARID3A/ARID3B/ARID3C	ARID	1.25372	0.0498513	1.58517	ARCH13_Arid2_Arid3c/Arid3a/...	11.0809	Nvec_vc1.1_XM_048732187.1					1.04249	0.00276952	1.50576	0.925274	1	0.31	0.22	1.0268	0.0465031	1	0	0
Nvec_vc1.1_XM_032362135.2	Arid3c/Arid3a/Arid3b		ARID_BRIGHT.HG1.9:ARID3A/ARID3B/ARID3C	ARID	1.25372	0.0498513	1.58517	ARCH13_Arid2_Arid3c/Arid3a/...	11.0809	Nvec_vc1.1_XM_048732293.1				RasGAP/RasGAP_C	1.09124	0.034619	0.905423	0.559698	1	0.24	0.16	1.0268	0.0465031	1	0	0
Nvec_vc1.1_XM_032362135.2	Arid3c/Arid3a/Arid3b		ARID_BRIGHT.HG1.9:ARID3A/ARID3B/ARID3C	ARID	1.25372	0.0498513	1.58517	ARCH13_Arid2_Arid3c/Arid3a/...	11.0809	Nvec_vc1.1_XM_048732345.1	Igsf9/Igsf9b			I-set/Ig_3/Ig_3/I-set/fn3/fn3	1.37139	0.0706227	1.25414	0.484178	1	0.17	0.11	1.0268	0.0465031	1	0	0
Nvec_vc1.1_XM_032362135.2	Arid3c/Arid3a/Arid3b		ARID_BRIGHT.HG1.9:ARID3A/ARID3B/ARID3C	ARID	1.25372	0.0498513	1.58517	ARCH13_Arid2_Arid3c/Arid3a/...	11.0809	Nvec_vc1.1_XM_048732498.1				EF-hand_7	1.17695	0.0193866	1.47103	0.942795	1	0.31	0.23	1.0268	0.0465031	1	0	0
Nvec_vc1.1_XM_032362135.2	Arid3c/Arid3a/Arid3b		ARID_BRIGHT.HG1.9:ARID3A/ARID3B/ARID3C	ARID	1.25372	0.0498513	1.58517	ARCH13_Arid2_Arid3c/Arid3a/...	11.0809	Nvec_vc1.1_XM_048732549.1	Dock10/Dock11/Dock9			DUF3398/PH/DOCK-C2/DHR-2	1.15485	0.103857	1.0108	0.231513	1	0.21	0.13	1.0268	0.0465031	1	0	0
Nvec_vc1.1_XM_032362135.2	Arid3c/Arid3a/Arid3b		ARID_BRIGHT.HG1.9:ARID3A/ARID3B/ARID3C	ARID	1.25372	0.0498513	1.58517	ARCH13_Arid2_Arid3c/Arid3a/...	11.0809	Nvec_vc1.1_XM_048732693.1				Neur_chan_LBD/Neur_chan_memb	1.24256	0.0124628	1.42887	0.141737	1	0.19	0.12	1.0268	0.0465031	1	0	0
Nvec_vc1.1_XM_032362135.2	Arid3c/Arid3a/Arid3b		ARID_BRIGHT.HG1.9:ARID3A/ARID3B/ARID3C	ARID	1.25372	0.0498513	1.58517	ARCH13_Arid2_Arid3c/Arid3a/...	11.0809	Nvec_vc1.1_XM_048733399.1				Gelsolin/Gelsolin/Gelsolin/Gelsolin/Gelsolin/VHP	2.78347	0.156478	3.19204	1.05085	1	0.21	0.14	1.0268	0.0465031	1	0	0
Nvec_vc1.1_XM_032362135.2	Arid3c/Arid3a/Arid3b		ARID_BRIGHT.HG1.9:ARID3A/ARID3B/ARID3C	ARID	1.25372	0.0498513	1.58517	ARCH13_Arid2_Arid3c/Arid3a/...	11.0809	Nvec_vc1.1_XM_048733698.1	Gucy1b1			HNOB/HNOBA/Guanylate_cyc	1.15243	0.0138476	1.24864	0.506967	1	0.28	0.2	1.0268	0.0465031	1	0	0
Nvec_vc1.1_XM_032362135.2	Arid3c/Arid3a/Arid3b		ARID_BRIGHT.HG1.9:ARID3A/ARID3B/ARID3C	ARID	1.25372	0.0498513	1.58517	ARCH13_Arid2_Arid3c/Arid3a/...	11.0809	Nvec_vc1.1_XM_048733718.1				PLAT/EGF_CA/EGF_CA/EGF_CA/EGF_CA/EGF_CA/Sushi/Sushi/HYR/Ephrin_rec_like/Ig_3	1.18181	0.0263104	1.62574	0.136271	1	0.27	0.16	1.0268	0.0465031	1	0	0
Nvec_vc1.1_XM_032362135.2	Arid3c/Arid3a/Arid3b		ARID_BRIGHT.HG1.9:ARID3A/ARID3B/ARID3C	ARID	1.25372	0.0498513	1.58517	ARCH13_Arid2_Arid3c/Arid3a/...	11.0809	Nvec_vc1.1_XM_048734139.1				PAN_1/EGF/Laminin_G_3	1.06299	0.00553904	1.28592	0.19555	1	0.19	0.14	1.0268	0.0465031	1	0	0
Nvec_vc1.1_XM_032362135.2	Arid3c/Arid3a/Arid3b		ARID_BRIGHT.HG1.9:ARID3A/ARID3B/ARID3C	ARID	1.25372	0.0498513	1.58517	ARCH13_Arid2_Arid3c/Arid3a/...	11.0809	Nvec_vc1.1_XM_048734179.1					1.04826	0.0360037	1.2549	0.363581	1	0.17	0.12	1.0268	0.0465031	1	0	0
Nvec_vc1.1_XM_032362135.2	Arid3c/Arid3a/Arid3b		ARID_BRIGHT.HG1.9:ARID3A/ARID3B/ARID3C	ARID	1.25372	0.0498513	1.58517	ARCH13_Arid2_Arid3c/Arid3a/...	11.0809	Nvec_vc1.1_XM_048734731.1	Adcy3			AC_N/Guanylate_cyc/Guanylate_cyc	1.32524	0.102472	3.13128	1.0807	1	0.36	0.24	1.0268	0.0465031	1	0	0
Nvec_vc1.1_XM_032362713.2	Isl1/Isl2	Islet	Homeodomains.HG2.19:ISL1/ISL2	LIM/LIM/Homeodomain	1.39516	0.121859	1.52887	M06272_2.00	9.2356	Nvec_NVE1325					1.10557	0.0069238	1.16206	0.400669	1	0.32	0.24	1.0268	0.0465031	0	0	0
Nvec_vc1.1_XM_032362713.2	Isl1/Isl2	Islet	Homeodomains.HG2.19:ISL1/ISL2	LIM/LIM/Homeodomain	1.39516	0.121859	1.52887	M06272_2.00	9.2356	Nvec_NVE23895					1.0502	0.0207714	1.19062	0.0788894	1	0.22	0.14	1.0268	0.0465031	0	0	0
Nvec_vc1.1_XM_032362713.2	Isl1/Isl2	Islet	Homeodomains.HG2.19:ISL1/ISL2	LIM/LIM/Homeodomain	1.39516	0.121859	1.52887	M06272_2.00	9.2356	Nvec_NVE5484				Tom5	1.17215	0.0180019	1.22051	0.670454	1	0.21	0.14	1.0268	0.0465031	0	0	0
Nvec_vc1.1_XM_032362713.2	Isl1/Isl2	Islet	Homeodomains.HG2.19:ISL1/ISL2	LIM/LIM/Homeodomain	1.39516	0.121859	1.52887	M06272_2.00	9.2356	Nvec_NVE7958					1.09854	0.0110781	1.68956	0.296531	1	0.32	0.19	1.0268	0.0465031	0	0	0
Nvec_vc1.1_XM_032362713.2	Isl1/Isl2	Islet	Homeodomains.HG2.19:ISL1/ISL2	LIM/LIM/Homeodomain	1.39516	0.121859	1.52887	M06272_2.00	9.2356	Nvec_v1g238875					1.03109	0.0166171	1.97361	0.709777	1	0.39	0.26	1.0268	0.0465031	0	0	0
Nvec_vc1.1_XM_032362713.2	Isl1/Isl2	Islet	Homeodomains.HG2.19:ISL1/ISL2	LIM/LIM/Homeodomain	1.39516	0.121859	1.52887	M06272_2.00	9.2356	Nvec_v1g248496					1.04328	0.0180019	6.03575	0.178099	0.97	0.25	0.16	1.0268	0.0465031	0	0	0
Nvec_vc1.1_XM_032362713.2	Isl1/Isl2	Islet	Homeodomains.HG2.19:ISL1/ISL2	LIM/LIM/Homeodomain	1.39516	0.121859	1.52887	M06272_2.00	9.2356	Nvec_v1g99940				Ank_2	1.22417	0.0138476	0.999204	0.0750332	1	0.22	0.13	1.0268	0.0465031	0	0	0
Nvec_vc1.1_XM_032362713.2	Isl1/Isl2	Islet	Homeodomains.HG2.19:ISL1/ISL2	LIM/LIM/Homeodomain	1.39516	0.121859	1.52887	M06272_2.00	9.2356	Nvec_vc1.1_XM_001622809.3	Gpsm2			TPR_7/TPR_12/TPR_7/TPR_12/TPR_7/GoLoco/GoLoco/GoLoco	1.87689	0.157863	0.965806	0.094415	0.97	0.29	0.16	1.0268	0.0465031	0	0	0
Nvec_vc1.1_XM_032362713.2	Isl1/Isl2	Islet	Homeodomains.HG2.19:ISL1/ISL2	LIM/LIM/Homeodomain	1.39516	0.121859	1.52887	M06272_2.00	9.2356	Nvec_vc1.1_XM_001623376.3				7tm_1	1.06935	0.00415428	1.79385	0.368315	1	0.27	0.21	1.0268	0.0465031	0	0	0
Nvec_vc1.1_XM_032362713.2	Isl1/Isl2	Islet	Homeodomains.HG2.19:ISL1/ISL2	LIM/LIM/Homeodomain	1.39516	0.121859	1.52887	M06272_2.00	9.2356	Nvec_vc1.1_XM_001623587.3	Zfp703/Zfp503				1.1366	0.0817008	1.38896	0.201222	1	0.22	0.14	1.0268	0.0465031	0	0	0
Nvec_vc1.1_XM_032362713.2	Isl1/Isl2	Islet	Homeodomains.HG2.19:ISL1/ISL2	LIM/LIM/Homeodomain	1.39516	0.121859	1.52887	M06272_2.00	9.2356	Nvec_vc1.1_XM_001624473.3	Cln3			CLN3	1.22006	0.0124628	1.09221	0.165899	1	0.16	0.12	1.0268	0.0465031	0	0	0
Nvec_vc1.1_XM_032362713.2	Isl1/Isl2	Islet	Homeodomains.HG2.19:ISL1/ISL2	LIM/LIM/Homeodomain	1.39516	0.121859	1.52887	M06272_2.00	9.2356	Nvec_vc1.1_XM_001624474.3	Fstl4/Fstl5			Kazal_2	1.18919	0.0304647	1.32904	0.165899	1	0.16	0.12	1.0268	0.0465031	0	0	0
Nvec_vc1.1_XM_032362713.2	Isl1/Isl2	Islet	Homeodomains.HG2.19:ISL1/ISL2	LIM/LIM/Homeodomain	1.39516	0.121859	1.52887	M06272_2.00	9.2356	Nvec_vc1.1_XM_001624950.3					1.05363	0.00276952	1.41615	0.230429	0.97	0.41	0.26	1.0268	0.0465031	0	0	0
Nvec_vc1.1_XM_032362713.2	Isl1/Isl2	Islet	Homeodomains.HG2.19:ISL1/ISL2	LIM/LIM/Homeodomain	1.39516	0.121859	1.52887	M06272_2.00	9.2356	Nvec_vc1.1_XM_001625381.3	Ptpdc1			DSPc	1.23281	0.0387733	0.937522	0.631942	1	0.16	0.11	1.0268	0.0465031	0	0	0
Nvec_vc1.1_XM_032362713.2	Isl1/Isl2	Islet	Homeodomains.HG2.19:ISL1/ISL2	LIM/LIM/Homeodomain	1.39516	0.121859	1.52887	M06272_2.00	9.2356	Nvec_vc1.1_XM_001625858.3	Knl1			Spc7	1.06729	0.0069238	0.928237	0.104939	1	0.28	0.2	1.0268	0.0465031	0	0	0
Nvec_vc1.1_XM_032362713.2	Isl1/Isl2	Islet	Homeodomains.HG2.19:ISL1/ISL2	LIM/LIM/Homeodomain	1.39516	0.121859	1.52887	M06272_2.00	9.2356	Nvec_vc1.1_XM_001626019.3	Psmd3			PCI/Rpn3_C	1.11151	0.040158	1.0132	1.05795	0.97	0.15	0.11	1.0268	0.0465031	0	0	0
Nvec_vc1.1_XM_032362713.2	Isl1/Isl2	Islet	Homeodomains.HG2.19:ISL1/ISL2	LIM/LIM/Homeodomain	1.39516	0.121859	1.52887	M06272_2.00	9.2356	Nvec_vc1.1_XM_001626222.3				7tm_1	1.40404	0.0332342	1.69784	0.135983	1	0.2	0.13	1.0268	0.0465031	0	0	0
Nvec_vc1.1_XM_032362713.2	Isl1/Isl2	Islet	Homeodomains.HG2.19:ISL1/ISL2	LIM/LIM/Homeodomain	1.39516	0.121859	1.52887	M06272_2.00	9.2356	Nvec_vc1.1_XM_001627228.3				Neurensin	1.39055	0.0470818	1.79216	1.02749	1	0.3	0.21	1.0268	0.0465031	0	0	0
Nvec_vc1.1_XM_032362713.2	Isl1/Isl2	Islet	Homeodomains.HG2.19:ISL1/ISL2	LIM/LIM/Homeodomain	1.39516	0.121859	1.52887	M06272_2.00	9.2356	Nvec_vc1.1_XM_001627428.3				Galactosyl_T	1.4033	0.0249257	2.38169	0.719747	0.97	0.23	0.16	1.0268	0.0465031	0	0	0
Nvec_vc1.1_XM_032362713.2	Isl1/Isl2	Islet	Homeodomains.HG2.19:ISL1/ISL2	LIM/LIM/Homeodomain	1.39516	0.121859	1.52887	M06272_2.00	9.2356	Nvec_vc1.1_XM_001627634.3				7tm_1	1.15015	0.00830856	1.86078	0.398019	0.97	0.16	0.12	1.0268	0.0465031	0	0	0
Nvec_vc1.1_XM_032362713.2	Isl1/Isl2	Islet	Homeodomains.HG2.19:ISL1/ISL2	LIM/LIM/Homeodomain	1.39516	0.121859	1.52887	M06272_2.00	9.2356	Nvec_vc1.1_XM_001627936.3				Ion_trans_2/Ion_trans_2	1.17302	0.0387733	3.23019	0.491534	1	0.33	0.23	1.0268	0.0465031	0	0	0
Nvec_vc1.1_XM_032362713.2	Isl1/Isl2	Islet	Homeodomains.HG2.19:ISL1/ISL2	LIM/LIM/Homeodomain	1.39516	0.121859	1.52887	M06272_2.00	9.2356	Nvec_vc1.1_XM_001627964.3	Kcna4/Kcna1/Kcna6/Kcna2/Kcna10/Kcna7/Kcna5/Kcna3			BTB_2/Ion_trans	1.3278	0.0595447	3.62574	0.322029	1	0.18	0.12	1.0268	0.0465031	0	0	0
Nvec_vc1.1_XM_032362713.2	Isl1/Isl2	Islet	Homeodomains.HG2.19:ISL1/ISL2	LIM/LIM/Homeodomain	1.39516	0.121859	1.52887	M06272_2.00	9.2356	Nvec_vc1.1_XM_001628466.3				7tm_1	1.05363	0.00276952	1.03545	0.0508376	0.97	0.25	0.16	1.0268	0.0465031	0	0	0
Nvec_vc1.1_XM_032362713.2	Isl1/Isl2	Islet	Homeodomains.HG2.19:ISL1/ISL2	LIM/LIM/Homeodomain	1.39516	0.121859	1.52887	M06272_2.00	9.2356	Nvec_vc1.1_XM_001628571.3				7tm_1	1.66035	0.196636	1.44142	0.1399	0.97	0.2	0.13	1.0268	0.0465031	0	0	0
Nvec_vc1.1_XM_032362713.2	Isl1/Isl2	Islet	Homeodomains.HG2.19:ISL1/ISL2	LIM/LIM/Homeodomain	1.39516	0.121859	1.52887	M06272_2.00	9.2356	Nvec_vc1.1_XM_001628895.3	Cabcoco1			CLAMP	1.10257	0.0138476	1.24999	0.191039	1	0.24	0.15	1.0268	0.0465031	0	0	0
Nvec_vc1.1_XM_032362713.2	Isl1/Isl2	Islet	Homeodomains.HG2.19:ISL1/ISL2	LIM/LIM/Homeodomain	1.39516	0.121859	1.52887	M06272_2.00	9.2356	Nvec_vc1.1_XM_001629094.3				Aldo_ket_red/Aldo_ket_red	1.04722	0.0235409	0.929695	1.13612	1	0.32	0.24	1.0268	0.0465031	0	0	0
Nvec_vc1.1_XM_032362713.2	Isl1/Isl2	Islet	Homeodomains.HG2.19:ISL1/ISL2	LIM/LIM/Homeodomain	1.39516	0.121859	1.52887	M06272_2.00	9.2356	Nvec_vc1.1_XM_001629342.3				TSP_1/TSP_1/TSP_1	5.90955	0.301878	1.45063	0.614413	1	0.28	0.22	1.0268	0.0465031	0	0	0
Nvec_vc1.1_XM_032362713.2	Isl1/Isl2	Islet	Homeodomains.HG2.19:ISL1/ISL2	LIM/LIM/Homeodomain	1.39516	0.121859	1.52887	M06272_2.00	9.2356	Nvec_vc1.1_XM_001629388.3	1700009N14Rik/Rasl2-9/Ran			Ras	1.22484	0.0526209	0.995233	1.06892	1	0.17	0.13	1.0268	0.0465031	0	0	0
Nvec_vc1.1_XM_032362713.2	Isl1/Isl2	Islet	Homeodomains.HG2.19:ISL1/ISL2	LIM/LIM/Homeodomain	1.39516	0.121859	1.52887	M06272_2.00	9.2356	Nvec_vc1.1_XM_001629564.3				ANF_receptor/Lig_chan-Glu_bd/Lig_chan	1.55545	0.040158	3.47832	0.248884	0.97	0.19	0.13	1.0268	0.0465031	0	0	0
Nvec_vc1.1_XM_032362713.2	Isl1/Isl2	Islet	Homeodomains.HG2.19:ISL1/ISL2	LIM/LIM/Homeodomain	1.39516	0.121859	1.52887	M06272_2.00	9.2356	Nvec_vc1.1_XM_001629787.3					1.1961	0.02908	2.49272	0.554104	0.97	0.31	0.19	1.0268	0.0465031	0	0	0
Nvec_vc1.1_XM_032362713.2	Isl1/Isl2	Islet	Homeodomains.HG2.19:ISL1/ISL2	LIM/LIM/Homeodomain	1.39516	0.121859	1.52887	M06272_2.00	9.2356	Nvec_vc1.1_XM_001629854.3	Dnajc5g/Dnajc5/Dnajc5b			DnaJ	1.06643	0.155093	0.959028	0.318204	1	0.19	0.13	1.0268	0.0465031	0	0	0
Nvec_vc1.1_XM_032362713.2	Isl1/Isl2	Islet	Homeodomains.HG2.19:ISL1/ISL2	LIM/LIM/Homeodomain	1.39516	0.121859	1.52887	M06272_2.00	9.2356	Nvec_vc1.1_XM_001630250.3	Kcnc4/Kcnc2/Kcnc1/Kcnc3			BTB_2/Ion_trans	1.47037	0.101087	2.52762	0.271224	1	0.19	0.12	1.0268	0.0465031	0	0	0
Nvec_vc1.1_XM_032362713.2	Isl1/Isl2	Islet	Homeodomains.HG2.19:ISL1/ISL2	LIM/LIM/Homeodomain	1.39516	0.121859	1.52887	M06272_2.00	9.2356	Nvec_vc1.1_XM_001630276.3				Ank_2	1.06168	0.00830856	3.21357	1.70765	0.97	0.26	0.18	1.0268	0.0465031	0	0	0
Nvec_vc1.1_XM_032362713.2	Isl1/Isl2	Islet	Homeodomains.HG2.19:ISL1/ISL2	LIM/LIM/Homeodomain	1.39516	0.121859	1.52887	M06272_2.00	9.2356	Nvec_vc1.1_XM_001630438.3				ubiquitin/zf-AN1	1.28219	0.0470818	1.02024	0.159393	1	0.31	0.18	1.0268	0.0465031	0	0	0
Nvec_vc1.1_XM_032362713.2	Isl1/Isl2	Islet	Homeodomains.HG2.19:ISL1/ISL2	LIM/LIM/Homeodomain	1.39516	0.121859	1.52887	M06272_2.00	9.2356	Nvec_vc1.1_XM_001631004.3				DUF4476/DUF4476	1.05679	0.0235409	1.25882	0.730413	1	0.16	0.11	1.0268	0.0465031	0	0	0
Nvec_vc1.1_XM_032362713.2	Isl1/Isl2	Islet	Homeodomains.HG2.19:ISL1/ISL2	LIM/LIM/Homeodomain	1.39516	0.121859	1.52887	M06272_2.00	9.2356	Nvec_vc1.1_XM_001631052.3				7tm_1	1.10742	0.00553904	1.85637	0.512075	1	0.24	0.16	1.0268	0.0465031	0	0	0
Nvec_vc1.1_XM_032362713.2	Isl1/Isl2	Islet	Homeodomains.HG2.19:ISL1/ISL2	LIM/LIM/Homeodomain	1.39516	0.121859	1.52887	M06272_2.00	9.2356	Nvec_vc1.1_XM_001631238.3				7tm_1	1.09624	0.00553904	1.30835	0.0567538	1	0.23	0.14	1.0268	0.0465031	0	0	0
Nvec_vc1.1_XM_032362713.2	Isl1/Isl2	Islet	Homeodomains.HG2.19:ISL1/ISL2	LIM/LIM/Homeodomain	1.39516	0.121859	1.52887	M06272_2.00	9.2356	Nvec_vc1.1_XM_001631637.3				MAM/Trypsin	1.13437	0.0069238	1.03781	0.148448	1	0.18	0.12	1.0268	0.0465031	0	0	0
Nvec_vc1.1_XM_032362713.2	Isl1/Isl2	Islet	Homeodomains.HG2.19:ISL1/ISL2	LIM/LIM/Homeodomain	1.39516	0.121859	1.52887	M06272_2.00	9.2356	Nvec_vc1.1_XM_001631747.3	Spmip2			DUF4562	1.91673	0.216022	1.54023	0.202541	1	0.23	0.14	1.0268	0.0465031	0	0	0
Nvec_vc1.1_XM_032362713.2	Isl1/Isl2	Islet	Homeodomains.HG2.19:ISL1/ISL2	LIM/LIM/Homeodomain	1.39516	0.121859	1.52887	M06272_2.00	9.2356	Nvec_vc1.1_XM_001631842.3				FAM124	1.0748	0.00969332	1.31796	0.607089	1	0.34	0.26	1.0268	0.0465031	0	0	0
Nvec_vc1.1_XM_032362713.2	Isl1/Isl2	Islet	Homeodomains.HG2.19:ISL1/ISL2	LIM/LIM/Homeodomain	1.39516	0.121859	1.52887	M06272_2.00	9.2356	Nvec_vc1.1_XM_001632102.3	Fam181a			FAM181	3.05066	0.127398	4.25795	1.21139	1	0.2	0.14	1.0268	0.0465031	0	0	0
Nvec_vc1.1_XM_032362713.2	Isl1/Isl2	Islet	Homeodomains.HG2.19:ISL1/ISL2	LIM/LIM/Homeodomain	1.39516	0.121859	1.52887	M06272_2.00	9.2356	Nvec_vc1.1_XM_001632206.3	Capn3/Capn9/Capn11/Capn2/Capn8/Capn1			Peptidase_C2/Calpain_III	1.16407	0.211868	1.0039	0.216058	0.97	0.2	0.12	1.0268	0.0465031	0	0	0
Nvec_vc1.1_XM_032362713.2	Isl1/Isl2	Islet	Homeodomains.HG2.19:ISL1/ISL2	LIM/LIM/Homeodomain	1.39516	0.121859	1.52887	M06272_2.00	9.2356	Nvec_vc1.1_XM_001632531.3	Pnp2/Gm49342/Pnp			PNP_UDP_1	1.25335	0.0318495	0.897516	0.42796	0.97	0.2	0.13	1.0268	0.0465031	0	0	0
Nvec_vc1.1_XM_032362713.2	Isl1/Isl2	Islet	Homeodomains.HG2.19:ISL1/ISL2	LIM/LIM/Homeodomain	1.39516	0.121859	1.52887	M06272_2.00	9.2356	Nvec_vc1.1_XM_001632824.3	Tbx20		T-box.HG1.13:TBX1/TBX10/TBX15/TBX18/TBX20/TBX22	T-box	1.3089	0.034619	1.18215	0.435407	1	0.22	0.15	1.0268	0.0465031	0	1	0
Nvec_vc1.1_XM_032362713.2	Isl1/Isl2	Islet	Homeodomains.HG2.19:ISL1/ISL2	LIM/LIM/Homeodomain	1.39516	0.121859	1.52887	M06272_2.00	9.2356	Nvec_vc1.1_XM_001632877.3				S8_pro-domain/Peptidase_S8/P_proprotein	2.61775	0.252026	1.84666	0.651596	0.97	0.22	0.15	1.0268	0.0465031	0	0	0
Nvec_vc1.1_XM_032362713.2	Isl1/Isl2	Islet	Homeodomains.HG2.19:ISL1/ISL2	LIM/LIM/Homeodomain	1.39516	0.121859	1.52887	M06272_2.00	9.2356	Nvec_vc1.1_XM_001632877.3				S8_pro-domain/Peptidase_S8/P_proprotein	2.61775	0.252026	1.84666	0.651596	1	0.22	0.15	1.0268	0.0465031	0	0	0
Nvec_vc1.1_XM_032362713.2	Isl1/Isl2	Islet	Homeodomains.HG2.19:ISL1/ISL2	LIM/LIM/Homeodomain	1.39516	0.121859	1.52887	M06272_2.00	9.2356	Nvec_vc1.1_XM_001632949.3				7tm_1	1.05363	0.00276952	1.55077	0.212911	0.97	0.24	0.15	1.0268	0.0465031	0	0	0
Nvec_vc1.1_XM_032362713.2	Isl1/Isl2	Islet	Homeodomains.HG2.19:ISL1/ISL2	LIM/LIM/Homeodomain	1.39516	0.121859	1.52887	M06272_2.00	9.2356	Nvec_vc1.1_XM_001632977.3				7tm_1	1.0498	0.00415428	1.16437	0.0611286	1	0.24	0.14	1.0268	0.0465031	0	0	0
Nvec_vc1.1_XM_032362713.2	Isl1/Isl2	Islet	Homeodomains.HG2.19:ISL1/ISL2	LIM/LIM/Homeodomain	1.39516	0.121859	1.52887	M06272_2.00	9.2356	Nvec_vc1.1_XM_001633501.3				7tm_1	1.06935	0.00415428	1.4659	0.374572	0.97	0.3	0.18	1.0268	0.0465031	0	0	0
Nvec_vc1.1_XM_032362713.2	Isl1/Isl2	Islet	Homeodomains.HG2.19:ISL1/ISL2	LIM/LIM/Homeodomain	1.39516	0.121859	1.52887	M06272_2.00	9.2356	Nvec_vc1.1_XM_001633819.3		BHMG1	HLH.HG1.3:BHMG1	HLH	2.40943	0.34619	4.25195	3.42645	0.97	0.35	0.27	1.0268	0.0465031	0	1	1
Nvec_vc1.1_XM_032362713.2	Isl1/Isl2	Islet	Homeodomains.HG2.19:ISL1/ISL2	LIM/LIM/Homeodomain	1.39516	0.121859	1.52887	M06272_2.00	9.2356	Nvec_vc1.1_XM_001633821.3				Ion_trans_2/Ion_trans_2	1.10516	0.0263104	4.73703	0.58796	1	0.31	0.22	1.0268	0.0465031	0	0	0
Nvec_vc1.1_XM_032362713.2	Isl1/Isl2	Islet	Homeodomains.HG2.19:ISL1/ISL2	LIM/LIM/Homeodomain	1.39516	0.121859	1.52887	M06272_2.00	9.2356	Nvec_vc1.1_XM_001633821.3				Ion_trans_2/Ion_trans_2	1.10516	0.0263104	4.73703	0.58796	0.97	0.31	0.22	1.0268	0.0465031	0	0	0
Nvec_vc1.1_XM_032362713.2	Isl1/Isl2	Islet	Homeodomains.HG2.19:ISL1/ISL2	LIM/LIM/Homeodomain	1.39516	0.121859	1.52887	M06272_2.00	9.2356	Nvec_vc1.1_XM_001634754.3				PDZ	1.29582	0.0360037	3.65574	3.32607	0.97	0.32	0.25	1.0268	0.0465031	0	0	0
Nvec_vc1.1_XM_032362713.2	Isl1/Isl2	Islet	Homeodomains.HG2.19:ISL1/ISL2	LIM/LIM/Homeodomain	1.39516	0.121859	1.52887	M06272_2.00	9.2356	Nvec_vc1.1_XM_001634845.3	Tet1/Tet2/Tet3			zf-CXXC/Tet_JBP/Tet_JBP	1.10822	0.0650837	1.20495	0.276685	1	0.17	0.12	1.0268	0.0465031	0	0	0
Nvec_vc1.1_XM_032362713.2	Isl1/Isl2	Islet	Homeodomains.HG2.19:ISL1/ISL2	LIM/LIM/Homeodomain	1.39516	0.121859	1.52887	M06272_2.00	9.2356	Nvec_vc1.1_XM_001635247.3	/Fgfr4/Fgfr3/Fgfr2			Pkinase_Tyr	1.10397	0.00830856	1.25948	0.239224	1	0.16	0.11	1.0268	0.0465031	0	0	0
Nvec_vc1.1_XM_032362713.2	Isl1/Isl2	Islet	Homeodomains.HG2.19:ISL1/ISL2	LIM/LIM/Homeodomain	1.39516	0.121859	1.52887	M06272_2.00	9.2356	Nvec_vc1.1_XM_001635477.3				Ion_trans_2/Ion_trans_2	1.66307	0.0498513	3.10604	0.157116	0.97	0.31	0.19	1.0268	0.0465031	0	0	0
Nvec_vc1.1_XM_032362713.2	Isl1/Isl2	Islet	Homeodomains.HG2.19:ISL1/ISL2	LIM/LIM/Homeodomain	1.39516	0.121859	1.52887	M06272_2.00	9.2356	Nvec_vc1.1_XM_001635929.3				7tm_1	1.13437	0.0069238	1.30811	0.201314	1	0.26	0.17	1.0268	0.0465031	0	0	0
Nvec_vc1.1_XM_032362713.2	Isl1/Isl2	Islet	Homeodomains.HG2.19:ISL1/ISL2	LIM/LIM/Homeodomain	1.39516	0.121859	1.52887	M06272_2.00	9.2356	Nvec_vc1.1_XM_001636587.3			zf-C4_Nuclear_receptors.HG1.11:like:NR2F1/NR2F2/NR2F6	zf-C4/Hormone_recep	1.05038	0.00553904	1.11888	0.10704	0.97	0.29	0.16	1.0268	0.0465031	0	1	0
Nvec_vc1.1_XM_032362713.2	Isl1/Isl2	Islet	Homeodomains.HG2.19:ISL1/ISL2	LIM/LIM/Homeodomain	1.39516	0.121859	1.52887	M06272_2.00	9.2356	Nvec_vc1.1_XM_001636748.3	Slc35g1			EamA/EamA	1.06935	0.00415428	1.30888	0.24065	1	0.32	0.2	1.0268	0.0465031	0	0	0
Nvec_vc1.1_XM_032362713.2	Isl1/Isl2	Islet	Homeodomains.HG2.19:ISL1/ISL2	LIM/LIM/Homeodomain	1.39516	0.121859	1.52887	M06272_2.00	9.2356	Nvec_vc1.1_XM_001637109.3				MORN/MORN/MORN/MORN/MORN/MORN/MORN	1.03975	0.00553904	1.25088	0.177417	0.97	0.26	0.16	1.0268	0.0465031	0	0	0
Nvec_vc1.1_XM_032362713.2	Isl1/Isl2	Islet	Homeodomains.HG2.19:ISL1/ISL2	LIM/LIM/Homeodomain	1.39516	0.121859	1.52887	M06272_2.00	9.2356	Nvec_vc1.1_XM_001637190.3	Glis1/Glis3		zf-C2H2.HG4.11:GLIS1/GLIS3	zf-C2H2/zf-C2H2/zf-C2H2	1.10032	0.0263104	0.669595	0.0979103	1	0.28	0.16	1.0268	0.0465031	0	1	0
Nvec_vc1.1_XM_032362713.2	Isl1/Isl2	Islet	Homeodomains.HG2.19:ISL1/ISL2	LIM/LIM/Homeodomain	1.39516	0.121859	1.52887	M06272_2.00	9.2356	Nvec_vc1.1_XM_001637580.3	Mocs2			MoaE	1.15619	0.0304647	1.65264	0.123344	1	0.22	0.14	1.0268	0.0465031	0	0	0
Nvec_vc1.1_XM_032362713.2	Isl1/Isl2	Islet	Homeodomains.HG2.19:ISL1/ISL2	LIM/LIM/Homeodomain	1.39516	0.121859	1.52887	M06272_2.00	9.2356	Nvec_vc1.1_XM_001637789.3	Psmd7			JAB/MitMem_reg	1.24107	0.0304647	1.79604	0.15178	1	0.26	0.15	1.0268	0.0465031	0	0	0
Nvec_vc1.1_XM_032362713.2	Isl1/Isl2	Islet	Homeodomains.HG2.19:ISL1/ISL2	LIM/LIM/Homeodomain	1.39516	0.121859	1.52887	M06272_2.00	9.2356	Nvec_vc1.1_XM_001638050.3	Nrgn			RIIa/IQ/IQ/IQ/IQ/IQ	1.08296	0.0235409	1.20802	0.893313	0.97	0.17	0.12	1.0268	0.0465031	0	0	0
Nvec_vc1.1_XM_032362713.2	Isl1/Isl2	Islet	Homeodomains.HG2.19:ISL1/ISL2	LIM/LIM/Homeodomain	1.39516	0.121859	1.52887	M06272_2.00	9.2356	Nvec_vc1.1_XM_001638205.3	Spata1			SPATA1_C	1.0821	0.0221562	1.26129	0.0625345	1	0.22	0.14	1.0268	0.0465031	0	0	0
Nvec_vc1.1_XM_032362713.2	Isl1/Isl2	Islet	Homeodomains.HG2.19:ISL1/ISL2	LIM/LIM/Homeodomain	1.39516	0.121859	1.52887	M06272_2.00	9.2356	Nvec_vc1.1_XM_001638761.3	Zfp541/Mideas		zf-C2H2.HG16.2:like:TRERF1/ZNF541	zf-C2H2/zf-C2H2_6/ELM2	1.19464	0.0955484	1.32719	0.0580505	1	0.3	0.22	1.0268	0.0465031	0	1	0
Nvec_vc1.1_XM_032362713.2	Isl1/Isl2	Islet	Homeodomains.HG2.19:ISL1/ISL2	LIM/LIM/Homeodomain	1.39516	0.121859	1.52887	M06272_2.00	9.2356	Nvec_vc1.1_XM_001638970.3					1.76352	0.0789313	1.27158	0.336195	0.97	0.19	0.12	1.0268	0.0465031	0	0	0
Nvec_vc1.1_XM_032362713.2	Isl1/Isl2	Islet	Homeodomains.HG2.19:ISL1/ISL2	LIM/LIM/Homeodomain	1.39516	0.121859	1.52887	M06272_2.00	9.2356	Nvec_vc1.1_XM_001639991.3				Tropomyosin	1.07852	0.0553904	2.51343	2.49357	0.97	0.3	0.25	1.0268	0.0465031	0	0	0
Nvec_vc1.1_XM_032362713.2	Isl1/Isl2	Islet	Homeodomains.HG2.19:ISL1/ISL2	LIM/LIM/Homeodomain	1.39516	0.121859	1.52887	M06272_2.00	9.2356	Nvec_vc1.1_XM_001640135.3	P4htm			EF-hand_5/EF-hand_5/2OG-FeII_Oxy_3	1.21241	0.0484666	2.17822	0.234577	0.97	0.24	0.15	1.0268	0.0465031	0	0	0
Nvec_vc1.1_XM_032362713.2	Isl1/Isl2	Islet	Homeodomains.HG2.19:ISL1/ISL2	LIM/LIM/Homeodomain	1.39516	0.121859	1.52887	M06272_2.00	9.2356	Nvec_vc1.1_XM_001640280.3					1.06774	0.0318495	0.997552	0.0770364	0.97	0.2	0.12	1.0268	0.0465031	0	0	0
Nvec_vc1.1_XM_032362713.2	Isl1/Isl2	Islet	Homeodomains.HG2.19:ISL1/ISL2	LIM/LIM/Homeodomain	1.39516	0.121859	1.52887	M06272_2.00	9.2356	Nvec_vc1.1_XM_001640356.3	Xcr1			7tm_1	1.11652	0.0110781	1.76069	0.115595	1	0.24	0.15	1.0268	0.0465031	0	0	0
Nvec_vc1.1_XM_032362713.2	Isl1/Isl2	Islet	Homeodomains.HG2.19:ISL1/ISL2	LIM/LIM/Homeodomain	1.39516	0.121859	1.52887	M06272_2.00	9.2356	Nvec_vc1.1_XM_001640398.3	Gng13			G-gamma	1.22744	0.0429275	4.2253	0.0770364	0.97	0.2	0.12	1.0268	0.0465031	0	0	0
Nvec_vc1.1_XM_032362713.2	Isl1/Isl2	Islet	Homeodomains.HG2.19:ISL1/ISL2	LIM/LIM/Homeodomain	1.39516	0.121859	1.52887	M06272_2.00	9.2356	Nvec_vc1.1_XM_001640540.3				7tm_1	1.04249	0.00276952	1.1576	0.0873942	1	0.34	0.18	1.0268	0.0465031	0	0	0
Nvec_vc1.1_XM_032362713.2	Isl1/Isl2	Islet	Homeodomains.HG2.19:ISL1/ISL2	LIM/LIM/Homeodomain	1.39516	0.121859	1.52887	M06272_2.00	9.2356	Nvec_vc1.1_XM_001640804.3				Galactosyl_T	1.09624	0.00553904	0.943528	0.102559	0.97	0.33	0.19	1.0268	0.0465031	0	0	0
Nvec_vc1.1_XM_032362713.2	Isl1/Isl2	Islet	Homeodomains.HG2.19:ISL1/ISL2	LIM/LIM/Homeodomain	1.39516	0.121859	1.52887	M06272_2.00	9.2356	Nvec_vc1.1_XM_001641064.3				ANF_receptor/7tm_3	1.20421	0.0110781	1.011	0.103545	1	0.26	0.17	1.0268	0.0465031	0	0	0
Nvec_vc1.1_XM_032362713.2	Isl1/Isl2	Islet	Homeodomains.HG2.19:ISL1/ISL2	LIM/LIM/Homeodomain	1.39516	0.121859	1.52887	M06272_2.00	9.2356	Nvec_vc1.1_XM_001647488.3	Otx1/Otx2		Homeodomains.HG2.46:CRX/OTX1/OTX2	Homeodomain	1.10555	0.034619	0.685891	0.053087	1	0.21	0.13	1.0268	0.0465031	0	1	0
Nvec_vc1.1_XM_032362713.2	Isl1/Isl2	Islet	Homeodomains.HG2.19:ISL1/ISL2	LIM/LIM/Homeodomain	1.39516	0.121859	1.52887	M06272_2.00	9.2356	Nvec_vc1.1_XM_032361878.2				Tctex-1	1.28147	0.0484666	1.66206	0.557683	1	0.24	0.16	1.0268	0.0465031	0	0	0
Nvec_vc1.1_XM_032362713.2	Isl1/Isl2	Islet	Homeodomains.HG2.19:ISL1/ISL2	LIM/LIM/Homeodomain	1.39516	0.121859	1.52887	M06272_2.00	9.2356	Nvec_vc1.1_XM_032362135.2	Arid3c/Arid3a/Arid3b		ARID_BRIGHT.HG1.9:ARID3A/ARID3B/ARID3C	ARID	1.25372	0.0498513	1.58517	0.19109	1	0.28	0.16	1.0268	0.0465031	0	1	1
Nvec_vc1.1_XM_032362713.2	Isl1/Isl2	Islet	Homeodomains.HG2.19:ISL1/ISL2	LIM/LIM/Homeodomain	1.39516	0.121859	1.52887	M06272_2.00	9.2356	Nvec_vc1.1_XM_032362135.2	Arid3c/Arid3a/Arid3b		ARID_BRIGHT.HG1.9:ARID3A/ARID3B/ARID3C	ARID	1.25372	0.0498513	1.58517	0.19109	0.97	0.28	0.16	1.0268	0.0465031	0	1	1
Nvec_vc1.1_XM_032362713.2	Isl1/Isl2	Islet	Homeodomains.HG2.19:ISL1/ISL2	LIM/LIM/Homeodomain	1.39516	0.121859	1.52887	M06272_2.00	9.2356	Nvec_vc1.1_XM_032362373.2	Vmn2r85//Vmn2r86/Vmn2r129/Vmn2r87/Vmn2r121/Vmn2r84//Vmn2r81/Vmn2r82/Vmn2r83			ANF_receptor/NCD3G/7tm_3	1.11199	0.0069238	1.38906	0.401392	0.97	0.17	0.11	1.0268	0.0465031	0	0	0
Nvec_vc1.1_XM_032362713.2	Isl1/Isl2	Islet	Homeodomains.HG2.19:ISL1/ISL2	LIM/LIM/Homeodomain	1.39516	0.121859	1.52887	M06272_2.00	9.2356	Nvec_vc1.1_XM_032362411.2	Kcnh3/Kcnh8/Kcnh4			PAS_9/Ion_trans/cNMP_binding	1.60061	0.11632	3.45823	0.164396	1	0.17	0.12	1.0268	0.0465031	0	0	0
Nvec_vc1.1_XM_032362713.2	Isl1/Isl2	Islet	Homeodomains.HG2.19:ISL1/ISL2	LIM/LIM/Homeodomain	1.39516	0.121859	1.52887	M06272_2.00	9.2356	Nvec_vc1.1_XM_032362858.2	Ercc6l2			TUDOR/SNF2_N/Helicase_C/VIGSSK	1.21294	0.0360037	0.992586	0.158376	0.97	0.25	0.14	1.0268	0.0465031	0	0	0
Nvec_vc1.1_XM_032362713.2	Isl1/Isl2	Islet	Homeodomains.HG2.19:ISL1/ISL2	LIM/LIM/Homeodomain	1.39516	0.121859	1.52887	M06272_2.00	9.2356	Nvec_vc1.1_XM_032363620.2					1.12853	0.0110781	1.12886	0.385984	1	0.44	0.34	1.0268	0.0465031	0	0	0
Nvec_vc1.1_XM_032362713.2	Isl1/Isl2	Islet	Homeodomains.HG2.19:ISL1/ISL2	LIM/LIM/Homeodomain	1.39516	0.121859	1.52887	M06272_2.00	9.2356	Nvec_vc1.1_XM_032363793.2	Pim3/Pim1/Pim2			Pkinase	1.29242	0.0332342	1.63398	0.104626	0.97	0.24	0.14	1.0268	0.0465031	0	0	0
Nvec_vc1.1_XM_032362713.2	Isl1/Isl2	Islet	Homeodomains.HG2.19:ISL1/ISL2	LIM/LIM/Homeodomain	1.39516	0.121859	1.52887	M06272_2.00	9.2356	Nvec_vc1.1_XM_032363827.2	Ptprd/Ptprs/Ptprf			Ig_3/Ig_3/Ig_3/fn3/fn3/fn3/fn3/fn3/fn3/fn3/fn3/Y_phosphatase/Y_phosphatase	1.61557	0.178634	0.804598	0.118347	0.97	0.2	0.12	1.0268	0.0465031	0	0	0
Nvec_vc1.1_XM_032362713.2	Isl1/Isl2	Islet	Homeodomains.HG2.19:ISL1/ISL2	LIM/LIM/Homeodomain	1.39516	0.121859	1.52887	M06272_2.00	9.2356	Nvec_vc1.1_XM_032363877.2				7tm_1	1.04477	0.0069238	1.8393	0.0517962	0.97	0.21	0.11	1.0268	0.0465031	0	0	0
Nvec_vc1.1_XM_032362713.2	Isl1/Isl2	Islet	Homeodomains.HG2.19:ISL1/ISL2	LIM/LIM/Homeodomain	1.39516	0.121859	1.52887	M06272_2.00	9.2356	Nvec_vc1.1_XM_032363951.2	Nfyb			CBFD_NFYB_HMF	1.14545	0.0332342	1.30978	3.59304	1	0.23	0.18	1.0268	0.0465031	0	0	0
Nvec_vc1.1_XM_032362713.2	Isl1/Isl2	Islet	Homeodomains.HG2.19:ISL1/ISL2	LIM/LIM/Homeodomain	1.39516	0.121859	1.52887	M06272_2.00	9.2356	Nvec_vc1.1_XM_032363989.2	Pkd2l1/Pkd2l2/Pkd2			PKD_channel/Fer4_24	1.63879	0.624527	2.78012	2.03036	0.97	0.24	0.17	1.0268	0.0465031	0	0	0
Nvec_vc1.1_XM_032362713.2	Isl1/Isl2	Islet	Homeodomains.HG2.19:ISL1/ISL2	LIM/LIM/Homeodomain	1.39516	0.121859	1.52887	M06272_2.00	9.2356	Nvec_vc1.1_XM_032364061.1	Slc36a1/Slc36a2/Slc36a4/Slc36a3			Aa_trans	1.16175	0.0138476	1.12667	2.58549	1	0.14	0.11	1.0268	0.0465031	0	0	0
Nvec_vc1.1_XM_032362713.2	Isl1/Isl2	Islet	Homeodomains.HG2.19:ISL1/ISL2	LIM/LIM/Homeodomain	1.39516	0.121859	1.52887	M06272_2.00	9.2356	Nvec_vc1.1_XM_032364320.2	Esrp2/Esrp1				5.22178	0.956869	4.5386	0.768444	1	0.23	0.15	1.0268	0.0465031	0	0	0
Nvec_vc1.1_XM_032362713.2	Isl1/Isl2	Islet	Homeodomains.HG2.19:ISL1/ISL2	LIM/LIM/Homeodomain	1.39516	0.121859	1.52887	M06272_2.00	9.2356	Nvec_vc1.1_XM_032364348.2			HLH.HG1.34:like:ASCL1/ASCL2/ASCL3/ASCL4/ASCL5/ATOH1/ATOH7/ATOH8/BHLHA9/BHLHA15/BHLHE22/BHLHE23/FERD3L/FIGLA/HAND1/HAND2/ID1/ID2/ID3/ID4/LYL1/MESP1/MESP2/MSC/MSGN1/MYF5/MYF6/MYOD1/MYOG/NEUROD1/NEUROD2/NEUROD4/NEUROD6/NEUROG1/NEUROG2/NEUROG3/NHLH1/NHLH2/OLIG1/OLIG2/OLIG3/PTF1A/SCX/TAL1/TAL2/TCF3/TCF4/TCF12/TCF15/TCF21/TCF23/TCF24/TWIST1/TWIST2	HLH	1.12267	0.0221562	1.31534	0.105206	0.97	0.3	0.16	1.0268	0.0465031	0	1	1
Nvec_vc1.1_XM_032362713.2	Isl1/Isl2	Islet	Homeodomains.HG2.19:ISL1/ISL2	LIM/LIM/Homeodomain	1.39516	0.121859	1.52887	M06272_2.00	9.2356	Nvec_vc1.1_XM_032364348.2			HLH.HG1.34:like:ASCL1/ASCL2/ASCL3/ASCL4/ASCL5/ATOH1/ATOH7/ATOH8/BHLHA9/BHLHA15/BHLHE22/BHLHE23/FERD3L/FIGLA/HAND1/HAND2/ID1/ID2/ID3/ID4/LYL1/MESP1/MESP2/MSC/MSGN1/MYF5/MYF6/MYOD1/MYOG/NEUROD1/NEUROD2/NEUROD4/NEUROD6/NEUROG1/NEUROG2/NEUROG3/NHLH1/NHLH2/OLIG1/OLIG2/OLIG3/PTF1A/SCX/TAL1/TAL2/TCF3/TCF4/TCF12/TCF15/TCF21/TCF23/TCF24/TWIST1/TWIST2	HLH	1.12267	0.0221562	1.31534	0.105206	1	0.3	0.16	1.0268	0.0465031	0	1	1
Nvec_vc1.1_XM_032362713.2	Isl1/Isl2	Islet	Homeodomains.HG2.19:ISL1/ISL2	LIM/LIM/Homeodomain	1.39516	0.121859	1.52887	M06272_2.00	9.2356	Nvec_vc1.1_XM_032364359.2	Tox3/Tox/Tox2/Tox4		HMGbox_Sox.HG1.40:TOX/TOX2/TOX3/TOX4	HMG_box	1.13883	0.0318495	1.1845	1.32895	1	0.19	0.13	1.0268	0.0465031	0	1	0
Nvec_vc1.1_XM_032362713.2	Isl1/Isl2	Islet	Homeodomains.HG2.19:ISL1/ISL2	LIM/LIM/Homeodomain	1.39516	0.121859	1.52887	M06272_2.00	9.2356	Nvec_vc1.1_XM_032364394.2					1.08926	0.00553904	0.910172	0.0625159	1	0.28	0.23	1.0268	0.0465031	0	0	0
Nvec_vc1.1_XM_032362713.2	Isl1/Isl2	Islet	Homeodomains.HG2.19:ISL1/ISL2	LIM/LIM/Homeodomain	1.39516	0.121859	1.52887	M06272_2.00	9.2356	Nvec_vc1.1_XM_032364466.2					1.4337	0.0387733	2.60692	0.505968	1	0.22	0.14	1.0268	0.0465031	0	0	0
Nvec_vc1.1_XM_032362713.2	Isl1/Isl2	Islet	Homeodomains.HG2.19:ISL1/ISL2	LIM/LIM/Homeodomain	1.39516	0.121859	1.52887	M06272_2.00	9.2356	Nvec_vc1.1_XM_032364543.2				DUF885	1.06469	0.00830856	1.1081	0.151403	1	0.21	0.11	1.0268	0.0465031	0	0	0
Nvec_vc1.1_XM_032362713.2	Isl1/Isl2	Islet	Homeodomains.HG2.19:ISL1/ISL2	LIM/LIM/Homeodomain	1.39516	0.121859	1.52887	M06272_2.00	9.2356	Nvec_vc1.1_XM_032365082.2					1.16476	0.0152324	1.09412	0.0687328	0.97	0.36	0.24	1.0268	0.0465031	0	0	0
Nvec_vc1.1_XM_032362713.2	Isl1/Isl2	Islet	Homeodomains.HG2.19:ISL1/ISL2	LIM/LIM/Homeodomain	1.39516	0.121859	1.52887	M06272_2.00	9.2356	Nvec_vc1.1_XM_032365796.2	Rpap1			RPAP1_N/RPAP1_C	1.08963	0.0180019	1.06448	0.0873942	1	0.34	0.18	1.0268	0.0465031	0	0	0
Nvec_vc1.1_XM_032362713.2	Isl1/Isl2	Islet	Homeodomains.HG2.19:ISL1/ISL2	LIM/LIM/Homeodomain	1.39516	0.121859	1.52887	M06272_2.00	9.2356	Nvec_vc1.1_XM_032365912.2	Taar7f/Taar4			7tm_1	1.18333	0.0166171	2.27125	0.612563	0.97	0.46	0.32	1.0268	0.0465031	0	0	0
Nvec_vc1.1_XM_032362713.2	Isl1/Isl2	Islet	Homeodomains.HG2.19:ISL1/ISL2	LIM/LIM/Homeodomain	1.39516	0.121859	1.52887	M06272_2.00	9.2356	Nvec_vc1.1_XM_032366211.2	Hmx1/Hmx3		Homeodomains.HG1.34:HMX1/HMX2/HMX3	Homeodomain	1.10435	0.0512361	1.23291	0.154704	0.97	0.27	0.17	1.0268	0.0465031	0	1	1
Nvec_vc1.1_XM_032362713.2	Isl1/Isl2	Islet	Homeodomains.HG2.19:ISL1/ISL2	LIM/LIM/Homeodomain	1.39516	0.121859	1.52887	M06272_2.00	9.2356	Nvec_vc1.1_XM_032366242.2			bZIP.HG2.12:like:DBP/HLF/TEF	bZIP_2	1.05299	0.00553904	1.10842	0.135935	1	0.28	0.18	1.0268	0.0465031	0	1	0
Nvec_vc1.1_XM_032362713.2	Isl1/Isl2	Islet	Homeodomains.HG2.19:ISL1/ISL2	LIM/LIM/Homeodomain	1.39516	0.121859	1.52887	M06272_2.00	9.2356	Nvec_vc1.1_XM_032366255.2				zf-C3Hc3H/zf-C3Hc3H	1.16897	0.034619	1.15886	3.20648	0.97	0.17	0.13	1.0268	0.0465031	0	0	0
Nvec_vc1.1_XM_032362713.2	Isl1/Isl2	Islet	Homeodomains.HG2.19:ISL1/ISL2	LIM/LIM/Homeodomain	1.39516	0.121859	1.52887	M06272_2.00	9.2356	Nvec_vc1.1_XM_032366626.2				BTB/BACK/Kelch_1/Kelch_1/Kelch_1/Kelch_1/Kelch_1	1.1675	0.0124628	1.00673	0.0955486	1	0.24	0.15	1.0268	0.0465031	0	0	0
Nvec_vc1.1_XM_032362713.2	Isl1/Isl2	Islet	Homeodomains.HG2.19:ISL1/ISL2	LIM/LIM/Homeodomain	1.39516	0.121859	1.52887	M06272_2.00	9.2356	Nvec_vc1.1_XM_032366627.2	Egr3/Egr1		zf-C2H2.HG1.44:EGR1/EGR2/EGR3/EGR4	zf-C2H2/zf-C2H2/zf-C2H2	1.92386	1.83758	1.49567	1.0068	0.97	0.31	0.22	1.0268	0.0465031	0	1	0
Nvec_vc1.1_XM_032362713.2	Isl1/Isl2	Islet	Homeodomains.HG2.19:ISL1/ISL2	LIM/LIM/Homeodomain	1.39516	0.121859	1.52887	M06272_2.00	9.2356	Nvec_vc1.1_XM_032366733.2		Anthox1/Ax1	Homeodomains.HG1.68:AC004080.3/AC012531.3/CDX1/CDX2/CDX4/HOXA4/HOXA5/HOXA6/HOXA7/HOXA9/HOXA10/HOXA11/HOXA13/HOXB4/HOXB5/HOXB6/HOXB7/HOXB8/HOXB9/HOXB13/HOXC4/HOXC5/HOXC6/HOXC8/HOXC9/HOXC10/HOXC12/HOXC13/HOXD4/HOXD8/HOXD9/HOXD10/HOXD11/HOXD12/HOXD13	Homeodomain	1.34168	0.034619	1.09339	0.0465898	1	0.17	0.12	1.0268	0.0465031	0	1	0
Nvec_vc1.1_XM_032362713.2	Isl1/Isl2	Islet	Homeodomains.HG2.19:ISL1/ISL2	LIM/LIM/Homeodomain	1.39516	0.121859	1.52887	M06272_2.00	9.2356	Nvec_vc1.1_XM_032366775.2				SNF	1.26218	0.0221562	2.23325	0.130408	1	0.31	0.18	1.0268	0.0465031	0	0	0
Nvec_vc1.1_XM_032362713.2	Isl1/Isl2	Islet	Homeodomains.HG2.19:ISL1/ISL2	LIM/LIM/Homeodomain	1.39516	0.121859	1.52887	M06272_2.00	9.2356	Nvec_vc1.1_XM_032366934.2	Wdr86			WD40/WD40/WD40/WD40/WD40/WD40/WD40/WD40	1.84581	0.301878	2.8378	0.0818394	1	0.16	0.11	1.0268	0.0465031	0	0	0
Nvec_vc1.1_XM_032362713.2	Isl1/Isl2	Islet	Homeodomains.HG2.19:ISL1/ISL2	LIM/LIM/Homeodomain	1.39516	0.121859	1.52887	M06272_2.00	9.2356	Nvec_vc1.1_XM_032367233.2				TSP_1/CUB	1.41523	0.0609294	0.793995	0.135236	1	0.33	0.23	1.0268	0.0465031	0	0	0
Nvec_vc1.1_XM_032362713.2	Isl1/Isl2	Islet	Homeodomains.HG2.19:ISL1/ISL2	LIM/LIM/Homeodomain	1.39516	0.121859	1.52887	M06272_2.00	9.2356	Nvec_vc1.1_XM_032370004.2					1.22006	0.0138476	1.04092	0.0901589	1	0.17	0.11	1.0268	0.0465031	0	0	0
Nvec_vc1.1_XM_032362713.2	Isl1/Isl2	Islet	Homeodomains.HG2.19:ISL1/ISL2	LIM/LIM/Homeodomain	1.39516	0.121859	1.52887	M06272_2.00	9.2356	Nvec_vc1.1_XM_032370592.2				Mgm101p	1.18208	0.0180019	1.00485	0.118829	0.97	0.29	0.18	1.0268	0.0465031	0	0	0
Nvec_vc1.1_XM_032362713.2	Isl1/Isl2	Islet	Homeodomains.HG2.19:ISL1/ISL2	LIM/LIM/Homeodomain	1.39516	0.121859	1.52887	M06272_2.00	9.2356	Nvec_vc1.1_XM_032370812.2				LRR_6/LRR_6/LRR_6/LRR_6/LRR_6/LRR_6/EF-hand_7	1.07682	0.0069238	1.18922	0.069355	1	0.27	0.19	1.0268	0.0465031	0	0	0
Nvec_vc1.1_XM_032362713.2	Isl1/Isl2	Islet	Homeodomains.HG2.19:ISL1/ISL2	LIM/LIM/Homeodomain	1.39516	0.121859	1.52887	M06272_2.00	9.2356	Nvec_vc1.1_XM_032371141.2	Gpr50/Gpr84			7tm_1	1.16136	0.00830856	2.35665	0.209749	1	0.19	0.14	1.0268	0.0465031	0	0	0
Nvec_vc1.1_XM_032362713.2	Isl1/Isl2	Islet	Homeodomains.HG2.19:ISL1/ISL2	LIM/LIM/Homeodomain	1.39516	0.121859	1.52887	M06272_2.00	9.2356	Nvec_vc1.1_XM_032371142.2	Mtnr1b/Gpr50/Mtnr1a			7tm_1	1.17716	0.00969332	1.63732	0.209749	1	0.19	0.14	1.0268	0.0465031	0	0	0
Nvec_vc1.1_XM_032362713.2	Isl1/Isl2	Islet	Homeodomains.HG2.19:ISL1/ISL2	LIM/LIM/Homeodomain	1.39516	0.121859	1.52887	M06272_2.00	9.2356	Nvec_vc1.1_XM_032371512.2				Neur_chan_LBD/Neur_chan_memb	1.16631	0.0193866	1.36498	0.0666306	1	0.18	0.11	1.0268	0.0465031	0	0	0
Nvec_vc1.1_XM_032362713.2	Isl1/Isl2	Islet	Homeodomains.HG2.19:ISL1/ISL2	LIM/LIM/Homeodomain	1.39516	0.121859	1.52887	M06272_2.00	9.2356	Nvec_vc1.1_XM_032371526.2				7tm_1	1.31231	0.0332342	1.76008	0.0517395	1	0.19	0.12	1.0268	0.0465031	0	0	0
Nvec_vc1.1_XM_032362713.2	Isl1/Isl2	Islet	Homeodomains.HG2.19:ISL1/ISL2	LIM/LIM/Homeodomain	1.39516	0.121859	1.52887	M06272_2.00	9.2356	Nvec_vc1.1_XM_032371786.2				7tm_1	1.18756	0.0138476	3.16526	0.662647	1	0.26	0.17	1.0268	0.0465031	0	0	0
Nvec_vc1.1_XM_032362713.2	Isl1/Isl2	Islet	Homeodomains.HG2.19:ISL1/ISL2	LIM/LIM/Homeodomain	1.39516	0.121859	1.52887	M06272_2.00	9.2356	Nvec_vc1.1_XM_032372264.2	/Sox4/Sox11	NvSoxC	HMGbox_Sox.HG1.11:SOX4/SOX11/SOX12	HMG_box	1.27888	0.119089	4.12982	5.81124	1	0.25	0.21	1.0268	0.0465031	0	1	1
Nvec_vc1.1_XM_032362713.2	Isl1/Isl2	Islet	Homeodomains.HG2.19:ISL1/ISL2	LIM/LIM/Homeodomain	1.39516	0.121859	1.52887	M06272_2.00	9.2356	Nvec_vc1.1_XM_032372495.2				zf-RING_UBOX	1.2457	0.0249257	1.0512	0.31955	1	0.25	0.17	1.0268	0.0465031	0	0	0
Nvec_vc1.1_XM_032362713.2	Isl1/Isl2	Islet	Homeodomains.HG2.19:ISL1/ISL2	LIM/LIM/Homeodomain	1.39516	0.121859	1.52887	M06272_2.00	9.2356	Nvec_vc1.1_XM_032372945.2				LRR_8/7tm_1	2.01217	0.0927789	1.35413	0.0824256	1	0.17	0.12	1.0268	0.0465031	0	0	0
Nvec_vc1.1_XM_032362713.2	Isl1/Isl2	Islet	Homeodomains.HG2.19:ISL1/ISL2	LIM/LIM/Homeodomain	1.39516	0.121859	1.52887	M06272_2.00	9.2356	Nvec_vc1.1_XM_032372991.1				ANF_receptor/7tm_3	1.06207	0.0138476	1.23412	0.0735447	1	0.17	0.11	1.0268	0.0465031	0	0	0
Nvec_vc1.1_XM_032362713.2	Isl1/Isl2	Islet	Homeodomains.HG2.19:ISL1/ISL2	LIM/LIM/Homeodomain	1.39516	0.121859	1.52887	M06272_2.00	9.2356	Nvec_vc1.1_XM_032373099.2	Pou3f2/Pou3f1/Pou3f4/Pou3f3		Homeodomains.HG4.10:POU3F1/POU3F2/POU3F3/POU3F4	Pou/Homeodomain	1.39739	0.132937	1.33576	0.1517	0.97	0.21	0.12	1.0268	0.0465031	0	1	1
Nvec_vc1.1_XM_032362713.2	Isl1/Isl2	Islet	Homeodomains.HG2.19:ISL1/ISL2	LIM/LIM/Homeodomain	1.39516	0.121859	1.52887	M06272_2.00	9.2356	Nvec_vc1.1_XM_032373617.2	Nkx2-2/Nkx2-9		Homeodomains.HG1.19:NKX2-1/NKX2-2/NKX2-3/NKX2-4/NKX2-5/NKX2-6/NKX2-8/NKX3-1/NKX3-2	Homeodomain	1.7938	0.074777	2.31243	0.121134	0.97	0.2	0.11	1.0268	0.0465031	0	1	0
Nvec_vc1.1_XM_032362713.2	Isl1/Isl2	Islet	Homeodomains.HG2.19:ISL1/ISL2	LIM/LIM/Homeodomain	1.39516	0.121859	1.52887	M06272_2.00	9.2356	Nvec_vc1.1_XM_032373697.2	Dapp1			SH2/PH	1.09746	0.0124628	1.02647	0.619216	1	0.15	0.11	1.0268	0.0465031	0	0	0
Nvec_vc1.1_XM_032362713.2	Isl1/Isl2	Islet	Homeodomains.HG2.19:ISL1/ISL2	LIM/LIM/Homeodomain	1.39516	0.121859	1.52887	M06272_2.00	9.2356	Nvec_vc1.1_XM_032374205.2	Notch3/Notch1/Notch2/Notch4			EGF_CA/EGF/EGF/EGF/EGF/EGF/EGF/EGF/EGF/EGF/EGF/hEGF/EGF/EGF/EGF/EGF/hEGF/EGF/EGF/EGF/EGF_CA/EGF/EGF/EGF/Notch/Notch/Notch/NOD/NODP/Ank_2/Ank_2/DUF3454	2.88956	0.211868	1.95806	2.06294	1	0.44	0.32	1.0268	0.0465031	0	0	0
Nvec_vc1.1_XM_032362713.2	Isl1/Isl2	Islet	Homeodomains.HG2.19:ISL1/ISL2	LIM/LIM/Homeodomain	1.39516	0.121859	1.52887	M06272_2.00	9.2356	Nvec_vc1.1_XM_032374445.2				7tm_1	1.15132	0.0720075	1.86396	0.692131	1	0.29	0.19	1.0268	0.0465031	0	0	0
Nvec_vc1.1_XM_032362713.2	Isl1/Isl2	Islet	Homeodomains.HG2.19:ISL1/ISL2	LIM/LIM/Homeodomain	1.39516	0.121859	1.52887	M06272_2.00	9.2356	Nvec_vc1.1_XM_032374580.2	Capn6/Capn5			Peptidase_C2/Calpain_III/C2	1.74326	0.0886246	1.09274	0.309614	1	0.27	0.17	1.0268	0.0465031	0	0	0
Nvec_vc1.1_XM_032362713.2	Isl1/Isl2	Islet	Homeodomains.HG2.19:ISL1/ISL2	LIM/LIM/Homeodomain	1.39516	0.121859	1.52887	M06272_2.00	9.2356	Nvec_vc1.1_XM_032375225.2				Ion_trans/cNMP_binding	1.45537	0.0706227	2.30264	0.17931	1	0.23	0.13	1.0268	0.0465031	0	0	0
Nvec_vc1.1_XM_032362713.2	Isl1/Isl2	Islet	Homeodomains.HG2.19:ISL1/ISL2	LIM/LIM/Homeodomain	1.39516	0.121859	1.52887	M06272_2.00	9.2356	Nvec_vc1.1_XM_032375234.2				Ion_trans/cNMP_binding	1.29696	0.0235409	2.27694	0.17931	1	0.23	0.13	1.0268	0.0465031	0	0	0
Nvec_vc1.1_XM_032362713.2	Isl1/Isl2	Islet	Homeodomains.HG2.19:ISL1/ISL2	LIM/LIM/Homeodomain	1.39516	0.121859	1.52887	M06272_2.00	9.2356	Nvec_vc1.1_XM_032375257.2				Galactosyl_T	1.10492	0.00553904	1.31799	0.719747	0.97	0.23	0.16	1.0268	0.0465031	0	0	0
Nvec_vc1.1_XM_032362713.2	Isl1/Isl2	Islet	Homeodomains.HG2.19:ISL1/ISL2	LIM/LIM/Homeodomain	1.39516	0.121859	1.52887	M06272_2.00	9.2356	Nvec_vc1.1_XM_032375337.2				7tm_1	1.30301	0.0470818	4.90455	0.115897	0.97	0.22	0.14	1.0268	0.0465031	0	0	0
Nvec_vc1.1_XM_032362713.2	Isl1/Isl2	Islet	Homeodomains.HG2.19:ISL1/ISL2	LIM/LIM/Homeodomain	1.39516	0.121859	1.52887	M06272_2.00	9.2356	Nvec_vc1.1_XM_032375461.2	Htr1f			7tm_1	1.05363	0.00276952	1.64958	0.398019	0.97	0.16	0.12	1.0268	0.0465031	0	0	0
Nvec_vc1.1_XM_032362713.2	Isl1/Isl2	Islet	Homeodomains.HG2.19:ISL1/ISL2	LIM/LIM/Homeodomain	1.39516	0.121859	1.52887	M06272_2.00	9.2356	Nvec_vc1.1_XM_032375602.2	Insm1/Insm2	Insm1	zf-C2H2.HG25.1:INSM1/INSM2	zf-C2H2/zf-C2H2/zf-C2H2	1.46033	0.121859	6.37274	2.42157	0.97	0.41	0.32	1.0268	0.0465031	0	1	1
Nvec_vc1.1_XM_032362713.2	Isl1/Isl2	Islet	Homeodomains.HG2.19:ISL1/ISL2	LIM/LIM/Homeodomain	1.39516	0.121859	1.52887	M06272_2.00	9.2356	Nvec_vc1.1_XM_032375602.2	Insm1/Insm2	Insm1	zf-C2H2.HG25.1:INSM1/INSM2	zf-C2H2/zf-C2H2/zf-C2H2	1.46033	0.121859	6.37274	2.42157	1	0.41	0.32	1.0268	0.0465031	0	1	1
Nvec_vc1.1_XM_032362713.2	Isl1/Isl2	Islet	Homeodomains.HG2.19:ISL1/ISL2	LIM/LIM/Homeodomain	1.39516	0.121859	1.52887	M06272_2.00	9.2356	Nvec_vc1.1_XM_032375666.2	Aqp12/Aqp11			MIP	1.0997	0.00830856	1.11065	0.801217	0.97	0.2	0.14	1.0268	0.0465031	0	0	0
Nvec_vc1.1_XM_032362713.2	Isl1/Isl2	Islet	Homeodomains.HG2.19:ISL1/ISL2	LIM/LIM/Homeodomain	1.39516	0.121859	1.52887	M06272_2.00	9.2356	Nvec_vc1.1_XM_032375666.2	Aqp12/Aqp11			MIP	1.0997	0.00830856	1.11065	0.801217	1	0.2	0.14	1.0268	0.0465031	0	0	0
Nvec_vc1.1_XM_032362713.2	Isl1/Isl2	Islet	Homeodomains.HG2.19:ISL1/ISL2	LIM/LIM/Homeodomain	1.39516	0.121859	1.52887	M06272_2.00	9.2356	Nvec_vc1.1_XM_032376323.2				ANF_receptor/Pkinase_Tyr/HNOBA/Guanylate_cyc	1.44012	0.22987	2.2187	0.358765	1	0.22	0.16	1.0268	0.0465031	0	0	0
Nvec_vc1.1_XM_032362713.2	Isl1/Isl2	Islet	Homeodomains.HG2.19:ISL1/ISL2	LIM/LIM/Homeodomain	1.39516	0.121859	1.52887	M06272_2.00	9.2356	Nvec_vc1.1_XM_032376323.2				ANF_receptor/Pkinase_Tyr/HNOBA/Guanylate_cyc	1.44012	0.22987	2.2187	0.358765	0.97	0.22	0.16	1.0268	0.0465031	0	0	0
Nvec_vc1.1_XM_032362713.2	Isl1/Isl2	Islet	Homeodomains.HG2.19:ISL1/ISL2	LIM/LIM/Homeodomain	1.39516	0.121859	1.52887	M06272_2.00	9.2356	Nvec_vc1.1_XM_032376608.2	Meis3/Meis2/Meis1		Homeodomains.HG3.20:MEIS1/MEIS2/MEIS3/PKNOX1/PKNOX2	Meis_PKNOX_N/Homeobox_KN	1.82893	0.337881	1.9114	0.201278	0.97	0.18	0.14	1.0268	0.0465031	0	1	1
Nvec_vc1.1_XM_032362713.2	Isl1/Isl2	Islet	Homeodomains.HG2.19:ISL1/ISL2	LIM/LIM/Homeodomain	1.39516	0.121859	1.52887	M06272_2.00	9.2356	Nvec_vc1.1_XM_032376614.2				Ependymin	1.10633	0.00969332	0.781549	0.201278	0.97	0.18	0.14	1.0268	0.0465031	0	0	0
Nvec_vc1.1_XM_032362713.2	Isl1/Isl2	Islet	Homeodomains.HG2.19:ISL1/ISL2	LIM/LIM/Homeodomain	1.39516	0.121859	1.52887	M06272_2.00	9.2356	Nvec_vc1.1_XM_032376803.2	Cbfa2t2/Cbfa2t3/Runx1t1			TAFH/NHR2/zf-MYND	1.54118	0.170325	4.41291	1.0651	1	0.19	0.14	1.0268	0.0465031	0	0	0
Nvec_vc1.1_XM_032362713.2	Isl1/Isl2	Islet	Homeodomains.HG2.19:ISL1/ISL2	LIM/LIM/Homeodomain	1.39516	0.121859	1.52887	M06272_2.00	9.2356	Nvec_vc1.1_XM_032376986.2	Kcnh1/Kcnh5			PAS_9/Ion_trans/cNMP_binding	1.12248	0.0484666	3.53335	0.381307	0.97	0.41	0.25	1.0268	0.0465031	0	0	0
Nvec_vc1.1_XM_032362713.2	Isl1/Isl2	Islet	Homeodomains.HG2.19:ISL1/ISL2	LIM/LIM/Homeodomain	1.39516	0.121859	1.52887	M06272_2.00	9.2356	Nvec_vc1.1_XM_032376986.2	Kcnh1/Kcnh5			PAS_9/Ion_trans/cNMP_binding	1.12248	0.0484666	3.53335	0.381307	1	0.41	0.25	1.0268	0.0465031	0	0	0
Nvec_vc1.1_XM_032362713.2	Isl1/Isl2	Islet	Homeodomains.HG2.19:ISL1/ISL2	LIM/LIM/Homeodomain	1.39516	0.121859	1.52887	M06272_2.00	9.2356	Nvec_vc1.1_XM_032377532.2	Tnfaip8l1/Tnfaip8l3/Tnfaip8/Tnfaip8l2			DUF758	1.12922	0.0360037	1.52537	0.218334	1	0.19	0.12	1.0268	0.0465031	0	0	0
Nvec_vc1.1_XM_032362713.2	Isl1/Isl2	Islet	Homeodomains.HG2.19:ISL1/ISL2	LIM/LIM/Homeodomain	1.39516	0.121859	1.52887	M06272_2.00	9.2356	Nvec_vc1.1_XM_032377642.2				Ank_2/Ank	1.16195	0.0166171	0.937355	0.371655	0.97	0.24	0.16	1.0268	0.0465031	0	0	0
Nvec_vc1.1_XM_032362713.2	Isl1/Isl2	Islet	Homeodomains.HG2.19:ISL1/ISL2	LIM/LIM/Homeodomain	1.39516	0.121859	1.52887	M06272_2.00	9.2356	Nvec_vc1.1_XM_032377982.2	Kmt2d/Kmt2c			zf-HC5HC2H/PHD/PHD/PHD/FYRN/FYRC/SET	1.06095	0.220177	0.978717	0.0557736	1	0.17	0.11	1.0268	0.0465031	0	0	0
Nvec_vc1.1_XM_032362713.2	Isl1/Isl2	Islet	Homeodomains.HG2.19:ISL1/ISL2	LIM/LIM/Homeodomain	1.39516	0.121859	1.52887	M06272_2.00	9.2356	Nvec_vc1.1_XM_032378100.2				7tm_1	1.45598	0.0636989	1.57697	0.0864976	1	0.24	0.14	1.0268	0.0465031	0	0	0
Nvec_vc1.1_XM_032362713.2	Isl1/Isl2	Islet	Homeodomains.HG2.19:ISL1/ISL2	LIM/LIM/Homeodomain	1.39516	0.121859	1.52887	M06272_2.00	9.2356	Nvec_vc1.1_XM_032378209.2	Prodh			Pro_dh	1.31998	0.0664685	0.998092	0.18652	1	0.15	0.11	1.0268	0.0465031	0	0	0
Nvec_vc1.1_XM_032362713.2	Isl1/Isl2	Islet	Homeodomains.HG2.19:ISL1/ISL2	LIM/LIM/Homeodomain	1.39516	0.121859	1.52887	M06272_2.00	9.2356	Nvec_vc1.1_XM_032378296.2				MFS_1	1.06295	0.0069238	1.2269	0.269532	1	0.19	0.12	1.0268	0.0465031	0	0	0
Nvec_vc1.1_XM_032362713.2	Isl1/Isl2	Islet	Homeodomains.HG2.19:ISL1/ISL2	LIM/LIM/Homeodomain	1.39516	0.121859	1.52887	M06272_2.00	9.2356	Nvec_vc1.1_XM_032378458.2				7tm_1	1.13858	0.0249257	1.92846	0.165386	0.97	0.19	0.11	1.0268	0.0465031	0	0	0
Nvec_vc1.1_XM_032362713.2	Isl1/Isl2	Islet	Homeodomains.HG2.19:ISL1/ISL2	LIM/LIM/Homeodomain	1.39516	0.121859	1.52887	M06272_2.00	9.2356	Nvec_vc1.1_XM_032378459.2				PLAT	2.25813	0.17448	1.88548	0.540036	0.97	0.2	0.14	1.0268	0.0465031	0	0	0
Nvec_vc1.1_XM_032362713.2	Isl1/Isl2	Islet	Homeodomains.HG2.19:ISL1/ISL2	LIM/LIM/Homeodomain	1.39516	0.121859	1.52887	M06272_2.00	9.2356	Nvec_vc1.1_XM_032378741.2	Zp1			EGF/Zona_pellucida	1.76954	0.0636989	1.74162	0.688473	1	0.36	0.25	1.0268	0.0465031	0	0	0
Nvec_vc1.1_XM_032362713.2	Isl1/Isl2	Islet	Homeodomains.HG2.19:ISL1/ISL2	LIM/LIM/Homeodomain	1.39516	0.121859	1.52887	M06272_2.00	9.2356	Nvec_vc1.1_XM_032378793.2				Usp	1.46405	0.0360037	2.68624	0.180729	1	0.19	0.12	1.0268	0.0465031	0	0	0
Nvec_vc1.1_XM_032362713.2	Isl1/Isl2	Islet	Homeodomains.HG2.19:ISL1/ISL2	LIM/LIM/Homeodomain	1.39516	0.121859	1.52887	M06272_2.00	9.2356	Nvec_vc1.1_XM_032379072.2	Prkg1			cNMP_binding/cNMP_binding/Pkinase	1.08675	0.0360037	0.649149	0.159393	1	0.31	0.18	1.0268	0.0465031	0	0	0
Nvec_vc1.1_XM_032362713.2	Isl1/Isl2	Islet	Homeodomains.HG2.19:ISL1/ISL2	LIM/LIM/Homeodomain	1.39516	0.121859	1.52887	M06272_2.00	9.2356	Nvec_vc1.1_XM_032379151.2					1.06153	0.00830856	1.70552	0.175481	0.97	0.16	0.11	1.0268	0.0465031	0	0	0
Nvec_vc1.1_XM_032362713.2	Isl1/Isl2	Islet	Homeodomains.HG2.19:ISL1/ISL2	LIM/LIM/Homeodomain	1.39516	0.121859	1.52887	M06272_2.00	9.2356	Nvec_vc1.1_XM_032379347.2			Homeodomains.HG2.29:PAX4/PAX6	PAX/Homeodomain	1.03414	0.00415428	2.34647	0.18066	1	0.24	0.15	1.0268	0.0465031	0	1	0
Nvec_vc1.1_XM_032362713.2	Isl1/Isl2	Islet	Homeodomains.HG2.19:ISL1/ISL2	LIM/LIM/Homeodomain	1.39516	0.121859	1.52887	M06272_2.00	9.2356	Nvec_vc1.1_XM_032379729.2				7tm_1	1.12318	0.0069238	1.51031	0.441203	0.97	0.26	0.18	1.0268	0.0465031	0	0	0
Nvec_vc1.1_XM_032362713.2	Isl1/Isl2	Islet	Homeodomains.HG2.19:ISL1/ISL2	LIM/LIM/Homeodomain	1.39516	0.121859	1.52887	M06272_2.00	9.2356	Nvec_vc1.1_XM_032379813.2				7tm_1	1.14302	0.0166171	2.40616	0.217635	1	0.18	0.11	1.0268	0.0465031	0	0	0
Nvec_vc1.1_XM_032362713.2	Isl1/Isl2	Islet	Homeodomains.HG2.19:ISL1/ISL2	LIM/LIM/Homeodomain	1.39516	0.121859	1.52887	M06272_2.00	9.2356	Nvec_vc1.1_XM_032380707.2	Mc1r//Mc4r/Mc2r/Mc3r			7tm_1	1.24353	0.0318495	2.5022	0.202541	1	0.23	0.14	1.0268	0.0465031	0	0	0
Nvec_vc1.1_XM_032362713.2	Isl1/Isl2	Islet	Homeodomains.HG2.19:ISL1/ISL2	LIM/LIM/Homeodomain	1.39516	0.121859	1.52887	M06272_2.00	9.2356	Nvec_vc1.1_XM_032380723.2	Pald1			PTPlike_phytase/PTPlike_phytase	1.10675	0.130167	2.69106	0.0583128	1	0.28	0.17	1.0268	0.0465031	0	0	0
Nvec_vc1.1_XM_032362713.2	Isl1/Isl2	Islet	Homeodomains.HG2.19:ISL1/ISL2	LIM/LIM/Homeodomain	1.39516	0.121859	1.52887	M06272_2.00	9.2356	Nvec_vc1.1_XM_032381935.2				Tubulin/Tubulin_C	1.08301	0.0872399	1.12635	0.919315	0.97	0.5	0.32	1.0268	0.0465031	0	0	0
Nvec_vc1.1_XM_032362713.2	Isl1/Isl2	Islet	Homeodomains.HG2.19:ISL1/ISL2	LIM/LIM/Homeodomain	1.39516	0.121859	1.52887	M06272_2.00	9.2356	Nvec_vc1.1_XM_032382033.2				7tm_1	1.09597	0.0180019	2.96411	0.536687	1	0.32	0.21	1.0268	0.0465031	0	0	0
Nvec_vc1.1_XM_032362713.2	Isl1/Isl2	Islet	Homeodomains.HG2.19:ISL1/ISL2	LIM/LIM/Homeodomain	1.39516	0.121859	1.52887	M06272_2.00	9.2356	Nvec_vc1.1_XM_032382158.2	Tcf3/Tcf12/Tcf4		HLH.HG1.45:TCF3/TCF4/TCF12	HLH	1.63294	0.26172	1.49916	4.536	0.97	0.45	0.31	1.0268	0.0465031	0	1	1
Nvec_vc1.1_XM_032362713.2	Isl1/Isl2	Islet	Homeodomains.HG2.19:ISL1/ISL2	LIM/LIM/Homeodomain	1.39516	0.121859	1.52887	M06272_2.00	9.2356	Nvec_vc1.1_XM_032382158.2	Tcf3/Tcf12/Tcf4		HLH.HG1.45:TCF3/TCF4/TCF12	HLH	1.63294	0.26172	1.49916	4.536	1	0.45	0.31	1.0268	0.0465031	0	1	1
Nvec_vc1.1_XM_032362713.2	Isl1/Isl2	Islet	Homeodomains.HG2.19:ISL1/ISL2	LIM/LIM/Homeodomain	1.39516	0.121859	1.52887	M06272_2.00	9.2356	Nvec_vc1.1_XM_032382693.2	Fam117a/Glcci1/Fam117b			FAM117	1.23668	0.0484666	1.44817	0.308739	1	0.31	0.19	1.0268	0.0465031	0	0	0
Nvec_vc1.1_XM_032362713.2	Isl1/Isl2	Islet	Homeodomains.HG2.19:ISL1/ISL2	LIM/LIM/Homeodomain	1.39516	0.121859	1.52887	M06272_2.00	9.2356	Nvec_vc1.1_XM_032383407.2				Ammonium_transp	1.20236	0.0221562	1.80127	0.307592	1	0.27	0.2	1.0268	0.0465031	0	0	0
Nvec_vc1.1_XM_032362713.2	Isl1/Isl2	Islet	Homeodomains.HG2.19:ISL1/ISL2	LIM/LIM/Homeodomain	1.39516	0.121859	1.52887	M06272_2.00	9.2356	Nvec_vc1.1_XM_032383408.2				7tm_1	1.05363	0.00276952	2.19285	0.307592	1	0.27	0.2	1.0268	0.0465031	0	0	0
Nvec_vc1.1_XM_032362713.2	Isl1/Isl2	Islet	Homeodomains.HG2.19:ISL1/ISL2	LIM/LIM/Homeodomain	1.39516	0.121859	1.52887	M06272_2.00	9.2356	Nvec_vc1.1_XM_032383778.2				7tm_1	1.06968	0.00830856	2.7662	0.665569	1	0.38	0.25	1.0268	0.0465031	0	0	0
Nvec_vc1.1_XM_032362713.2	Isl1/Isl2	Islet	Homeodomains.HG2.19:ISL1/ISL2	LIM/LIM/Homeodomain	1.39516	0.121859	1.52887	M06272_2.00	9.2356	Nvec_vc1.1_XM_032383953.2	Taar2/Taar7b			7tm_1	1.19029	0.040158	3.56169	0.510448	0.97	0.27	0.17	1.0268	0.0465031	0	0	0
Nvec_vc1.1_XM_032362713.2	Isl1/Isl2	Islet	Homeodomains.HG2.19:ISL1/ISL2	LIM/LIM/Homeodomain	1.39516	0.121859	1.52887	M06272_2.00	9.2356	Nvec_vc1.1_XM_032384014.2				GDA1_CD39	1.03716	0.00830856	1.23084	0.0550273	1	0.27	0.15	1.0268	0.0465031	0	0	0
Nvec_vc1.1_XM_032362713.2	Isl1/Isl2	Islet	Homeodomains.HG2.19:ISL1/ISL2	LIM/LIM/Homeodomain	1.39516	0.121859	1.52887	M06272_2.00	9.2356	Nvec_vc1.1_XM_032384093.2				Actin	1.22329	0.193866	1.1515	0.647628	1	0.15	0.11	1.0268	0.0465031	0	0	0
Nvec_vc1.1_XM_032362713.2	Isl1/Isl2	Islet	Homeodomains.HG2.19:ISL1/ISL2	LIM/LIM/Homeodomain	1.39516	0.121859	1.52887	M06272_2.00	9.2356	Nvec_vc1.1_XM_032384104.2	Carf			ALS2CR8	1.11254	0.0138476	0.843046	0.0517395	1	0.19	0.12	1.0268	0.0465031	0	0	0
Nvec_vc1.1_XM_032362713.2	Isl1/Isl2	Islet	Homeodomains.HG2.19:ISL1/ISL2	LIM/LIM/Homeodomain	1.39516	0.121859	1.52887	M06272_2.00	9.2356	Nvec_vc1.1_XM_032384450.2	Sp6/Sp5		zf-C2H2.HG2.14:SP1/SP2/SP3/SP4/SP5/SP6/SP7/SP8/SP9	zf-C2H2/zf-C2H2/zf-C2H2	1.08076	0.02908	1.15735	0.23748	1	0.32	0.2	1.0268	0.0465031	0	1	0
Nvec_vc1.1_XM_032362713.2	Isl1/Isl2	Islet	Homeodomains.HG2.19:ISL1/ISL2	LIM/LIM/Homeodomain	1.39516	0.121859	1.52887	M06272_2.00	9.2356	Nvec_vc1.1_XM_032385032.2				7tm_1	1.06709	0.00830856	3.44698	0.167342	0.97	0.16	0.11	1.0268	0.0465031	0	0	0
Nvec_vc1.1_XM_032362713.2	Isl1/Isl2	Islet	Homeodomains.HG2.19:ISL1/ISL2	LIM/LIM/Homeodomain	1.39516	0.121859	1.52887	M06272_2.00	9.2356	Nvec_vc1.1_XM_032385281.2	Reck			Kazal_2/Kazal_2/Kazal_2	1.13355	0.128783	1.09215	1.06047	0.97	0.15	0.11	1.0268	0.0465031	0	0	0
Nvec_vc1.1_XM_032362713.2	Isl1/Isl2	Islet	Homeodomains.HG2.19:ISL1/ISL2	LIM/LIM/Homeodomain	1.39516	0.121859	1.52887	M06272_2.00	9.2356	Nvec_vc1.1_XM_032385343.2				DUF4541	1.14716	0.0152324	0.991414	0.0953069	1	0.21	0.12	1.0268	0.0465031	0	0	0
Nvec_vc1.1_XM_032362713.2	Isl1/Isl2	Islet	Homeodomains.HG2.19:ISL1/ISL2	LIM/LIM/Homeodomain	1.39516	0.121859	1.52887	M06272_2.00	9.2356	Nvec_vc1.1_XM_032385455.2	Tmem163				1.80041	0.28803	2.36027	0.218719	1	0.18	0.11	1.0268	0.0465031	0	0	0
Nvec_vc1.1_XM_032362713.2	Isl1/Isl2	Islet	Homeodomains.HG2.19:ISL1/ISL2	LIM/LIM/Homeodomain	1.39516	0.121859	1.52887	M06272_2.00	9.2356	Nvec_vc1.1_XM_032385480.2	Setd2			AWS/SET/WW/SRI	1.14565	0.0373885	1.06346	0.158363	1	0.2	0.13	1.0268	0.0465031	0	0	0
Nvec_vc1.1_XM_032362713.2	Isl1/Isl2	Islet	Homeodomains.HG2.19:ISL1/ISL2	LIM/LIM/Homeodomain	1.39516	0.121859	1.52887	M06272_2.00	9.2356	Nvec_vc1.1_XM_032385485.2	Trak1/Hap1/Trak2			HAP1_N	1.03899	0.0193866	1.1495	0.158363	1	0.2	0.13	1.0268	0.0465031	0	0	0
Nvec_vc1.1_XM_032362713.2	Isl1/Isl2	Islet	Homeodomains.HG2.19:ISL1/ISL2	LIM/LIM/Homeodomain	1.39516	0.121859	1.52887	M06272_2.00	9.2356	Nvec_vc1.1_XM_032385492.2	Plcb3/Plcb1/Plcb2			PH_14/EF-hand_like/PI-PLC-X/PI-PLC-Y/DUF1154	1.44357	0.206329	1.67289	1.28844	0.97	0.15	0.11	1.0268	0.0465031	0	0	0
Nvec_vc1.1_XM_032362713.2	Isl1/Isl2	Islet	Homeodomains.HG2.19:ISL1/ISL2	LIM/LIM/Homeodomain	1.39516	0.121859	1.52887	M06272_2.00	9.2356	Nvec_vc1.1_XM_032385660.2				CUB/CUB/CUB/F5_F8_type_C/CUB	1.28901	0.0387733	1.14008	0.28373	1	0.16	0.11	1.0268	0.0465031	0	0	0
Nvec_vc1.1_XM_032362713.2	Isl1/Isl2	Islet	Homeodomains.HG2.19:ISL1/ISL2	LIM/LIM/Homeodomain	1.39516	0.121859	1.52887	M06272_2.00	9.2356	Nvec_vc1.1_XM_032385677.2				7tm_1	1.13437	0.0069238	1.94994	0.269908	1	0.22	0.13	1.0268	0.0465031	0	0	0
Nvec_vc1.1_XM_032362713.2	Isl1/Isl2	Islet	Homeodomains.HG2.19:ISL1/ISL2	LIM/LIM/Homeodomain	1.39516	0.121859	1.52887	M06272_2.00	9.2356	Nvec_vc1.1_XM_032385897.2				PHD/zf-MYND	1.27446	0.130167	6.31821	0.62652	0.97	0.21	0.13	1.0268	0.0465031	0	0	0
Nvec_vc1.1_XM_032362713.2	Isl1/Isl2	Islet	Homeodomains.HG2.19:ISL1/ISL2	LIM/LIM/Homeodomain	1.39516	0.121859	1.52887	M06272_2.00	9.2356	Nvec_vc1.1_XM_032387320.2				PA14/CHGN	1.43805	0.0276952	1.19746	0.122857	1	0.16	0.11	1.0268	0.0465031	0	0	0
Nvec_vc1.1_XM_032362713.2	Isl1/Isl2	Islet	Homeodomains.HG2.19:ISL1/ISL2	LIM/LIM/Homeodomain	1.39516	0.121859	1.52887	M06272_2.00	9.2356	Nvec_vc1.1_XM_048719744.1				Mito_carr/Mito_carr/Mito_carr	1.74762	0.28803	0.849868	0.160454	0.97	0.18	0.12	1.0268	0.0465031	0	0	0
Nvec_vc1.1_XM_032362713.2	Isl1/Isl2	Islet	Homeodomains.HG2.19:ISL1/ISL2	LIM/LIM/Homeodomain	1.39516	0.121859	1.52887	M06272_2.00	9.2356	Nvec_vc1.1_XM_048719854.1	Ift70b/Ift70a1/Ift70a2				1.06578	0.0166171	1.01502	0.18102	0.97	0.33	0.25	1.0268	0.0465031	0	0	0
Nvec_vc1.1_XM_032362713.2	Isl1/Isl2	Islet	Homeodomains.HG2.19:ISL1/ISL2	LIM/LIM/Homeodomain	1.39516	0.121859	1.52887	M06272_2.00	9.2356	Nvec_vc1.1_XM_048720003.1				Beta_helix/zf-MYND	1.15515	0.0124628	1.28677	0.195262	1	0.19	0.11	1.0268	0.0465031	0	0	0
Nvec_vc1.1_XM_032362713.2	Isl1/Isl2	Islet	Homeodomains.HG2.19:ISL1/ISL2	LIM/LIM/Homeodomain	1.39516	0.121859	1.52887	M06272_2.00	9.2356	Nvec_vc1.1_XM_048720590.1	Pik3c2g/Pik3c2a/Pik3c2b			PI3K_rbd/PI3K_C2/PI3Ka/PI3_PI4_kinase/PX/C2	1.06889	0.0124628	1.04679	0.184724	1	0.19	0.13	1.0268	0.0465031	0	0	0
Nvec_vc1.1_XM_032362713.2	Isl1/Isl2	Islet	Homeodomains.HG2.19:ISL1/ISL2	LIM/LIM/Homeodomain	1.39516	0.121859	1.52887	M06272_2.00	9.2356	Nvec_vc1.1_XM_048721534.1	Fig4			Syja_N	1.168	0.0276952	1.0637	0.0896084	1	0.18	0.12	1.0268	0.0465031	0	0	0
Nvec_vc1.1_XM_032362713.2	Isl1/Isl2	Islet	Homeodomains.HG2.19:ISL1/ISL2	LIM/LIM/Homeodomain	1.39516	0.121859	1.52887	M06272_2.00	9.2356	Nvec_vc1.1_XM_048721740.1	Sytl3/Sytl5/Sytl1/Sytl4/Sytl2			FYVE_2/C2/C2/C2/C2	2.192	0.186943	1.22134	0.376521	1	0.19	0.11	1.0268	0.0465031	0	0	0
Nvec_vc1.1_XM_032362713.2	Isl1/Isl2	Islet	Homeodomains.HG2.19:ISL1/ISL2	LIM/LIM/Homeodomain	1.39516	0.121859	1.52887	M06272_2.00	9.2356	Nvec_vc1.1_XM_048722425.1	Ppp6r1/Ppp6r3/Ppp6r2			SAPS/SAPS	1.09401	0.0276952	1.14377	2.59126	1	0.18	0.14	1.0268	0.0465031	0	0	0
Nvec_vc1.1_XM_032362713.2	Isl1/Isl2	Islet	Homeodomains.HG2.19:ISL1/ISL2	LIM/LIM/Homeodomain	1.39516	0.121859	1.52887	M06272_2.00	9.2356	Nvec_vc1.1_XM_048722574.1	Dnah1			DHC_N2/AAA_6/Dynein_AAA_lid/AAA_7/AAA_lid_1/AAA_8/MT/AAA_9/Dynein_heavy/AAA_lid_11/Dynein_C	1.27069	0.040158	1.01449	0.450417	0.97	0.18	0.12	1.0268	0.0465031	0	0	0
Nvec_vc1.1_XM_032362713.2	Isl1/Isl2	Islet	Homeodomains.HG2.19:ISL1/ISL2	LIM/LIM/Homeodomain	1.39516	0.121859	1.52887	M06272_2.00	9.2356	Nvec_vc1.1_XM_048722581.1					1.02996	0.0276952	0.993066	0.0666306	1	0.18	0.11	1.0268	0.0465031	0	0	0
Nvec_vc1.1_XM_032362713.2	Isl1/Isl2	Islet	Homeodomains.HG2.19:ISL1/ISL2	LIM/LIM/Homeodomain	1.39516	0.121859	1.52887	M06272_2.00	9.2356	Nvec_vc1.1_XM_048722721.1	Zmiz1/Zmiz2			Zmiz1_N/zf-MIZ	1.37147	0.108011	1.70937	1.10958	1	0.31	0.23	1.0268	0.0465031	0	0	0
Nvec_vc1.1_XM_032362713.2	Isl1/Isl2	Islet	Homeodomains.HG2.19:ISL1/ISL2	LIM/LIM/Homeodomain	1.39516	0.121859	1.52887	M06272_2.00	9.2356	Nvec_vc1.1_XM_048723140.1	Mical2/Mical3			FAD_binding_2/CH/LIM/DUF3585	1.13216	0.0415428	1.19099	3.48662	1	0.25	0.2	1.0268	0.0465031	0	0	0
Nvec_vc1.1_XM_032362713.2	Isl1/Isl2	Islet	Homeodomains.HG2.19:ISL1/ISL2	LIM/LIM/Homeodomain	1.39516	0.121859	1.52887	M06272_2.00	9.2356	Nvec_vc1.1_XM_048723636.1	/Cacnb2/Cacnb3/Cacnb4			Guanylate_kin	1.22822	0.11632	1.10707	0.15178	1	0.26	0.15	1.0268	0.0465031	0	0	0
Nvec_vc1.1_XM_032362713.2	Isl1/Isl2	Islet	Homeodomains.HG2.19:ISL1/ISL2	LIM/LIM/Homeodomain	1.39516	0.121859	1.52887	M06272_2.00	9.2356	Nvec_vc1.1_XM_048723863.1				7tm_1	1.05124	0.00553904	1.26951	0.274342	0.97	0.22	0.13	1.0268	0.0465031	0	0	0
Nvec_vc1.1_XM_032362713.2	Isl1/Isl2	Islet	Homeodomains.HG2.19:ISL1/ISL2	LIM/LIM/Homeodomain	1.39516	0.121859	1.52887	M06272_2.00	9.2356	Nvec_vc1.1_XM_048724381.1				CUB/Ig_3/Ion_trans_2	1.53297	0.461125	2.93372	0.154497	0.97	0.24	0.16	1.0268	0.0465031	0	0	0
Nvec_vc1.1_XM_032362713.2	Isl1/Isl2	Islet	Homeodomains.HG2.19:ISL1/ISL2	LIM/LIM/Homeodomain	1.39516	0.121859	1.52887	M06272_2.00	9.2356	Nvec_vc1.1_XM_048724566.1				PDZ/PDZ	1.02973	0.0609294	2.00381	0.419739	0.97	0.28	0.17	1.0268	0.0465031	0	0	0
Nvec_vc1.1_XM_032362713.2	Isl1/Isl2	Islet	Homeodomains.HG2.19:ISL1/ISL2	LIM/LIM/Homeodomain	1.39516	0.121859	1.52887	M06272_2.00	9.2356	Nvec_vc1.1_XM_048724843.1	Rapgef2/Rapgef6			RasGEF_N/PDZ/RA/RasGEF	1.27969	0.0429275	1.17346	0.300766	1	0.17	0.11	1.0268	0.0465031	0	0	0
Nvec_vc1.1_XM_032362713.2	Isl1/Isl2	Islet	Homeodomains.HG2.19:ISL1/ISL2	LIM/LIM/Homeodomain	1.39516	0.121859	1.52887	M06272_2.00	9.2356	Nvec_vc1.1_XM_048724957.1				Kelch_4/Kelch_5/Cytochrom_B561	1.2127	0.0221562	1.25406	0.0646043	1	0.19	0.11	1.0268	0.0465031	0	0	0
Nvec_vc1.1_XM_032362713.2	Isl1/Isl2	Islet	Homeodomains.HG2.19:ISL1/ISL2	LIM/LIM/Homeodomain	1.39516	0.121859	1.52887	M06272_2.00	9.2356	Nvec_vc1.1_XM_048725019.1					1.16136	0.00830856	1.05753	0.0646043	1	0.19	0.11	1.0268	0.0465031	0	0	0
Nvec_vc1.1_XM_032362713.2	Isl1/Isl2	Islet	Homeodomains.HG2.19:ISL1/ISL2	LIM/LIM/Homeodomain	1.39516	0.121859	1.52887	M06272_2.00	9.2356	Nvec_vc1.1_XM_048725233.1	Gpr19			7tm_1	1.05357	0.00830856	2.25371	0.0935308	0.97	0.24	0.14	1.0268	0.0465031	0	0	0
Nvec_vc1.1_XM_032362713.2	Isl1/Isl2	Islet	Homeodomains.HG2.19:ISL1/ISL2	LIM/LIM/Homeodomain	1.39516	0.121859	1.52887	M06272_2.00	9.2356	Nvec_vc1.1_XM_048725506.1				SRCR/I-set/Ig_3/Ig_3/Pkinase_Tyr	1.04997	0.00969332	1.5111	0.654584	1	0.23	0.16	1.0268	0.0465031	0	0	0
Nvec_vc1.1_XM_032362713.2	Isl1/Isl2	Islet	Homeodomains.HG2.19:ISL1/ISL2	LIM/LIM/Homeodomain	1.39516	0.121859	1.52887	M06272_2.00	9.2356	Nvec_vc1.1_XM_048726137.1				SNF	1.4367	0.128783	1.00836	0.719924	1	0.19	0.13	1.0268	0.0465031	0	0	0
Nvec_vc1.1_XM_032362713.2	Isl1/Isl2	Islet	Homeodomains.HG2.19:ISL1/ISL2	LIM/LIM/Homeodomain	1.39516	0.121859	1.52887	M06272_2.00	9.2356	Nvec_vc1.1_XM_048726174.1	Myt1l/St18/Myt1		zf-C2H2.HG6.2:MYT1/MYT1L/ST18	zf-C2HC/zf-C2HC/zf-C2HC/zf-C2HC/zf-C2HC/zf-C2HC/zf-C2HC	1.03239	0.0332342	3.06978	0.198742	1	0.27	0.18	1.0268	0.0465031	0	1	1
Nvec_vc1.1_XM_032362713.2	Isl1/Isl2	Islet	Homeodomains.HG2.19:ISL1/ISL2	LIM/LIM/Homeodomain	1.39516	0.121859	1.52887	M06272_2.00	9.2356	Nvec_vc1.1_XM_048726429.1				ASC	1.18839	0.00969332	2.414	0.293769	1	0.21	0.13	1.0268	0.0465031	0	0	0
Nvec_vc1.1_XM_032362713.2	Isl1/Isl2	Islet	Homeodomains.HG2.19:ISL1/ISL2	LIM/LIM/Homeodomain	1.39516	0.121859	1.52887	M06272_2.00	9.2356	Nvec_vc1.1_XM_048726542.1				LicD	1.05363	0.00276952	0.999269	0.0952834	1	0.16	0.11	1.0268	0.0465031	0	0	0
Nvec_vc1.1_XM_032362713.2	Isl1/Isl2	Islet	Homeodomains.HG2.19:ISL1/ISL2	LIM/LIM/Homeodomain	1.39516	0.121859	1.52887	M06272_2.00	9.2356	Nvec_vc1.1_XM_048727656.1	Tle4/Tle2/Tle1/			TLE_N/WD40/WD40	1.13665	0.114935	1.10974	0.237432	1	0.26	0.18	1.0268	0.0465031	0	0	0
Nvec_vc1.1_XM_032362713.2	Isl1/Isl2	Islet	Homeodomains.HG2.19:ISL1/ISL2	LIM/LIM/Homeodomain	1.39516	0.121859	1.52887	M06272_2.00	9.2356	Nvec_vc1.1_XM_048727926.1					1.11532	0.02908	2.3237	0.0595538	0.97	0.29	0.17	1.0268	0.0465031	0	0	0
Nvec_vc1.1_XM_032362713.2	Isl1/Isl2	Islet	Homeodomains.HG2.19:ISL1/ISL2	LIM/LIM/Homeodomain	1.39516	0.121859	1.52887	M06272_2.00	9.2356	Nvec_vc1.1_XM_048728181.1				7tm_1	1.18648	0.0207714	1.61642	0.349765	1	0.32	0.21	1.0268	0.0465031	0	0	0
Nvec_vc1.1_XM_032362713.2	Isl1/Isl2	Islet	Homeodomains.HG2.19:ISL1/ISL2	LIM/LIM/Homeodomain	1.39516	0.121859	1.52887	M06272_2.00	9.2356	Nvec_vc1.1_XM_048728241.1				Creatinase_N/Creatinase_N_2/Peptidase_M24/Peptidase_M24_C	1.05488	0.0124628	1.60305	0.343785	1	0.23	0.16	1.0268	0.0465031	0	0	0
Nvec_vc1.1_XM_032362713.2	Isl1/Isl2	Islet	Homeodomains.HG2.19:ISL1/ISL2	LIM/LIM/Homeodomain	1.39516	0.121859	1.52887	M06272_2.00	9.2356	Nvec_vc1.1_XM_048728298.1	Chrna7/Chrne			Neur_chan_LBD/Neur_chan_memb	1.13437	0.0069238	1.7517	0.402867	1	0.18	0.13	1.0268	0.0465031	0	0	0
Nvec_vc1.1_XM_032362713.2	Isl1/Isl2	Islet	Homeodomains.HG2.19:ISL1/ISL2	LIM/LIM/Homeodomain	1.39516	0.121859	1.52887	M06272_2.00	9.2356	Nvec_vc1.1_XM_048728935.1	Rnf138rt1/Rnf138				1.04309	0.00553904	1.30098	0.191039	1	0.24	0.15	1.0268	0.0465031	0	0	0
Nvec_vc1.1_XM_032362713.2	Isl1/Isl2	Islet	Homeodomains.HG2.19:ISL1/ISL2	LIM/LIM/Homeodomain	1.39516	0.121859	1.52887	M06272_2.00	9.2356	Nvec_vc1.1_XM_048729169.1	Ankrd55			Ank_5/Ank_2/Ank_2	1.02986	0.0817008	2.75915	0.0485817	1	0.29	0.18	1.0268	0.0465031	0	0	0
Nvec_vc1.1_XM_032362713.2	Isl1/Isl2	Islet	Homeodomains.HG2.19:ISL1/ISL2	LIM/LIM/Homeodomain	1.39516	0.121859	1.52887	M06272_2.00	9.2356	Nvec_vc1.1_XM_048729876.1	Jag2/Jag1			DSL/EGF/EGF/EGF/EGF/EGF/EGF/EGF/EGF/EGF/EGF/EGF/EGF/EGF/hEGF/EGF/EGF/hEGF/EGF/EGF/EGF/EGF/EGF	1.7852	0.0886246	1.34994	0.110115	1	0.31	0.2	1.0268	0.0465031	0	0	0
Nvec_vc1.1_XM_032362713.2	Isl1/Isl2	Islet	Homeodomains.HG2.19:ISL1/ISL2	LIM/LIM/Homeodomain	1.39516	0.121859	1.52887	M06272_2.00	9.2356	Nvec_vc1.1_XM_048729925.1					1.05363	0.00276952	1.08347	0.250222	1	0.2	0.13	1.0268	0.0465031	0	0	0
Nvec_vc1.1_XM_032362713.2	Isl1/Isl2	Islet	Homeodomains.HG2.19:ISL1/ISL2	LIM/LIM/Homeodomain	1.39516	0.121859	1.52887	M06272_2.00	9.2356	Nvec_vc1.1_XM_048730160.1				MFS_1/MFS_1	1.08051	0.00415428	0.857261	0.381307	0.97	0.41	0.25	1.0268	0.0465031	0	0	0
Nvec_vc1.1_XM_032362713.2	Isl1/Isl2	Islet	Homeodomains.HG2.19:ISL1/ISL2	LIM/LIM/Homeodomain	1.39516	0.121859	1.52887	M06272_2.00	9.2356	Nvec_vc1.1_XM_048730289.1					1.28839	0.0927789	1.16486	0.289536	1	0.26	0.2	1.0268	0.0465031	0	0	0
Nvec_vc1.1_XM_032362713.2	Isl1/Isl2	Islet	Homeodomains.HG2.19:ISL1/ISL2	LIM/LIM/Homeodomain	1.39516	0.121859	1.52887	M06272_2.00	9.2356	Nvec_vc1.1_XM_048731044.1	Cacna1e//Cacna1a			Ion_trans/Ion_trans/Ion_trans/Ion_trans/GPHH/Ca_chan_IQ	1.63267	0.152324	1.50816	3.10756	1	0.46	0.36	1.0268	0.0465031	0	0	0
Nvec_vc1.1_XM_032362713.2	Isl1/Isl2	Islet	Homeodomains.HG2.19:ISL1/ISL2	LIM/LIM/Homeodomain	1.39516	0.121859	1.52887	M06272_2.00	9.2356	Nvec_vc1.1_XM_048731049.1	Gpr19			7tm_1	1.08051	0.00415428	1.04214	3.10756	1	0.46	0.36	1.0268	0.0465031	0	0	0
Nvec_vc1.1_XM_032362713.2	Isl1/Isl2	Islet	Homeodomains.HG2.19:ISL1/ISL2	LIM/LIM/Homeodomain	1.39516	0.121859	1.52887	M06272_2.00	9.2356	Nvec_vc1.1_XM_048731557.1					1.08051	0.00415428	2.01881	0.131514	0.97	0.29	0.16	1.0268	0.0465031	0	0	0
Nvec_vc1.1_XM_032362713.2	Isl1/Isl2	Islet	Homeodomains.HG2.19:ISL1/ISL2	LIM/LIM/Homeodomain	1.39516	0.121859	1.52887	M06272_2.00	9.2356	Nvec_vc1.1_XM_048731934.1	Rnf220			RNF220/zf-C3HC4_2	2.38566	0.141245	2.83169	0.541613	1	0.21	0.14	1.0268	0.0465031	0	0	0
Nvec_vc1.1_XM_032362713.2	Isl1/Isl2	Islet	Homeodomains.HG2.19:ISL1/ISL2	LIM/LIM/Homeodomain	1.39516	0.121859	1.52887	M06272_2.00	9.2356	Nvec_vc1.1_XM_048732293.1				RasGAP/RasGAP_C	1.09124	0.034619	0.905423	1.33178	1	0.31	0.21	1.0268	0.0465031	0	0	0
Nvec_vc1.1_XM_032362713.2	Isl1/Isl2	Islet	Homeodomains.HG2.19:ISL1/ISL2	LIM/LIM/Homeodomain	1.39516	0.121859	1.52887	M06272_2.00	9.2356	Nvec_vc1.1_XM_048732549.1	Dock10/Dock11/Dock9			DUF3398/PH/DOCK-C2/DHR-2	1.15485	0.103857	1.0108	0.100136	1	0.27	0.16	1.0268	0.0465031	0	0	0
Nvec_vc1.1_XM_032362713.2	Isl1/Isl2	Islet	Homeodomains.HG2.19:ISL1/ISL2	LIM/LIM/Homeodomain	1.39516	0.121859	1.52887	M06272_2.00	9.2356	Nvec_vc1.1_XM_048732585.1	Cops6			JAB/MitMem_reg	1.13602	0.00969332	1.00672	0.17931	1	0.23	0.13	1.0268	0.0465031	0	0	0
Nvec_vc1.1_XM_032362713.2	Isl1/Isl2	Islet	Homeodomains.HG2.19:ISL1/ISL2	LIM/LIM/Homeodomain	1.39516	0.121859	1.52887	M06272_2.00	9.2356	Nvec_vc1.1_XM_048732708.1				LRR_6/LRR_6/LRR_6/LRR_6/LRR_6	1.05363	0.00276952	2.02045	0.0817059	1	0.21	0.14	1.0268	0.0465031	0	0	0
Nvec_vc1.1_XM_032362713.2	Isl1/Isl2	Islet	Homeodomains.HG2.19:ISL1/ISL2	LIM/LIM/Homeodomain	1.39516	0.121859	1.52887	M06272_2.00	9.2356	Nvec_vc1.1_XM_048733015.1	Arhgap32/Arhgap31/Arhgap33/Arhgap30			SH3_9/RhoGAP	1.17049	0.0263104	1.02995	0.225123	1	0.29	0.21	1.0268	0.0465031	0	0	0
Nvec_vc1.1_XM_032362713.2	Isl1/Isl2	Islet	Homeodomains.HG2.19:ISL1/ISL2	LIM/LIM/Homeodomain	1.39516	0.121859	1.52887	M06272_2.00	9.2356	Nvec_vc1.1_XM_048733069.1				SRCR	1.18752	0.0581599	1.0204	0.793076	1	0.38	0.27	1.0268	0.0465031	0	0	0
Nvec_vc1.1_XM_032362713.2	Isl1/Isl2	Islet	Homeodomains.HG2.19:ISL1/ISL2	LIM/LIM/Homeodomain	1.39516	0.121859	1.52887	M06272_2.00	9.2356	Nvec_vc1.1_XM_048733399.1				Gelsolin/Gelsolin/Gelsolin/Gelsolin/Gelsolin/VHP	2.78347	0.156478	3.19204	1.05085	1	0.18	0.12	1.0268	0.0465031	0	0	0
Nvec_vc1.1_XM_032362713.2	Isl1/Isl2	Islet	Homeodomains.HG2.19:ISL1/ISL2	LIM/LIM/Homeodomain	1.39516	0.121859	1.52887	M06272_2.00	9.2356	Nvec_vc1.1_XM_048733625.1				CUB/CUB	1.19379	0.0470818	0.958821	0.0793853	1	0.25	0.18	1.0268	0.0465031	0	0	0
Nvec_vc1.1_XM_032363985.2			bZIP.HG2.6:like:DBP/HLF/TEF	bZIP_2	1.78406	0.110781	0.973445	M02849_2.00	4.09472	Nvec_vc1.1_XM_001629564.3				ANF_receptor/Lig_chan-Glu_bd/Lig_chan	1.55545	0.040158	3.47832	1.07433	0.58	0.27	0.11	1.0268	0.0465031	0	0	0
Nvec_vc1.1_XM_032363985.2			bZIP.HG2.6:like:DBP/HLF/TEF	bZIP_2	1.78406	0.110781	0.973445	M02849_2.00	4.09472	Nvec_vc1.1_XM_001633818.3				7tm_1	1.10742	0.00553904	1.6758	0.545475	0.93	0.24	0.14	1.0268	0.0465031	0	0	0
Nvec_vc1.1_XM_032363985.2			bZIP.HG2.6:like:DBP/HLF/TEF	bZIP_2	1.78406	0.110781	0.973445	M02849_2.00	4.09472	Nvec_vc1.1_XM_032365971.2					1.55767	0.0373885	3.19108	1.59596	0.59	0.28	0.11	1.0268	0.0465031	0	0	0
Nvec_vc1.1_XM_032363985.2			bZIP.HG2.6:like:DBP/HLF/TEF	bZIP_2	1.78406	0.110781	0.973445	M02849_2.00	4.09472	Nvec_vc1.1_XM_032376738.2				fn3/Pkinase_Tyr	4.51419	0.304647	3.23756	0.603324	0.66	0.27	0.12	1.0268	0.0465031	0	0	0
Nvec_vc1.1_XM_032363985.2			bZIP.HG2.6:like:DBP/HLF/TEF	bZIP_2	1.78406	0.110781	0.973445	M02849_2.00	4.09472	Nvec_vc1.1_XM_048719588.1	H4c16/H4c6/H4c14/H4c4/H4c18/H4c17/H4c8/H4c9/H4c12/H4c11			CENP-T_C	1.08051	0.00415428	2.69226	1.65808	0.63	0.32	0.14	1.0268	0.0465031	0	0	0
Nvec_vc1.1_XM_032363985.2			bZIP.HG2.6:like:DBP/HLF/TEF	bZIP_2	1.78406	0.110781	0.973445	M02849_2.00	4.09472	Nvec_vc1.1_XM_048721078.1					2.41806	0.213253	3.58952	0.68274	0.87	0.21	0.14	1.0268	0.0465031	0	0	0
Nvec_vc1.1_XM_032364348.2			HLH.HG1.34:like:ASCL1/ASCL2/ASCL3/ASCL4/ASCL5/ATOH1/ATOH7/ATOH8/BHLHA9/BHLHA15/BHLHE22/BHLHE23/FERD3L/FIGLA/HAND1/HAND2/ID1/ID2/ID3/ID4/LYL1/MESP1/MESP2/MSC/MSGN1/MYF5/MYF6/MYOD1/MYOG/NEUROD1/NEUROD2/NEUROD4/NEUROD6/NEUROG1/NEUROG2/NEUROG3/NHLH1/NHLH2/OLIG1/OLIG2/OLIG3/PTF1A/SCX/TAL1/TAL2/TCF3/TCF4/TCF12/TCF15/TCF21/TCF23/TCF24/TWIST1/TWIST2	HLH	1.12267	0.0221562	1.31534	M08734_2.00	4.25618	Nvec_NVE10443					1.326	0.0263104	2.17396	0.109234	0.65	0.32	0.12	1.0268	0.0465031	1	0	0
Nvec_vc1.1_XM_032364348.2			HLH.HG1.34:like:ASCL1/ASCL2/ASCL3/ASCL4/ASCL5/ATOH1/ATOH7/ATOH8/BHLHA9/BHLHA15/BHLHE22/BHLHE23/FERD3L/FIGLA/HAND1/HAND2/ID1/ID2/ID3/ID4/LYL1/MESP1/MESP2/MSC/MSGN1/MYF5/MYF6/MYOD1/MYOG/NEUROD1/NEUROD2/NEUROD4/NEUROD6/NEUROG1/NEUROG2/NEUROG3/NHLH1/NHLH2/OLIG1/OLIG2/OLIG3/PTF1A/SCX/TAL1/TAL2/TCF3/TCF4/TCF12/TCF15/TCF21/TCF23/TCF24/TWIST1/TWIST2	HLH	1.12267	0.0221562	1.31534	M08734_2.00	4.25618	Nvec_NVE1076					1.30321	0.533132	1.17196	1.65313	0.67	0.29	0.14	1.0268	0.0465031	1	0	0
Nvec_vc1.1_XM_032364348.2			HLH.HG1.34:like:ASCL1/ASCL2/ASCL3/ASCL4/ASCL5/ATOH1/ATOH7/ATOH8/BHLHA9/BHLHA15/BHLHE22/BHLHE23/FERD3L/FIGLA/HAND1/HAND2/ID1/ID2/ID3/ID4/LYL1/MESP1/MESP2/MSC/MSGN1/MYF5/MYF6/MYOD1/MYOG/NEUROD1/NEUROD2/NEUROD4/NEUROD6/NEUROG1/NEUROG2/NEUROG3/NHLH1/NHLH2/OLIG1/OLIG2/OLIG3/PTF1A/SCX/TAL1/TAL2/TCF3/TCF4/TCF12/TCF15/TCF21/TCF23/TCF24/TWIST1/TWIST2	HLH	1.12267	0.0221562	1.31534	M08734_2.00	4.25618	Nvec_NVE1325					1.10557	0.0069238	1.16206	0.193735	0.81	0.21	0.12	1.0268	0.0465031	1	0	0
Nvec_vc1.1_XM_032364348.2			HLH.HG1.34:like:ASCL1/ASCL2/ASCL3/ASCL4/ASCL5/ATOH1/ATOH7/ATOH8/BHLHA9/BHLHA15/BHLHE22/BHLHE23/FERD3L/FIGLA/HAND1/HAND2/ID1/ID2/ID3/ID4/LYL1/MESP1/MESP2/MSC/MSGN1/MYF5/MYF6/MYOD1/MYOG/NEUROD1/NEUROD2/NEUROD4/NEUROD6/NEUROG1/NEUROG2/NEUROG3/NHLH1/NHLH2/OLIG1/OLIG2/OLIG3/PTF1A/SCX/TAL1/TAL2/TCF3/TCF4/TCF12/TCF15/TCF21/TCF23/TCF24/TWIST1/TWIST2	HLH	1.12267	0.0221562	1.31534	M08734_2.00	4.25618	Nvec_NVE20852				CITED	1.04614	0.0180019	0.543361	0.120216	0.62	0.26	0.11	1.0268	0.0465031	1	0	0
Nvec_vc1.1_XM_032364348.2			HLH.HG1.34:like:ASCL1/ASCL2/ASCL3/ASCL4/ASCL5/ATOH1/ATOH7/ATOH8/BHLHA9/BHLHA15/BHLHE22/BHLHE23/FERD3L/FIGLA/HAND1/HAND2/ID1/ID2/ID3/ID4/LYL1/MESP1/MESP2/MSC/MSGN1/MYF5/MYF6/MYOD1/MYOG/NEUROD1/NEUROD2/NEUROD4/NEUROD6/NEUROG1/NEUROG2/NEUROG3/NHLH1/NHLH2/OLIG1/OLIG2/OLIG3/PTF1A/SCX/TAL1/TAL2/TCF3/TCF4/TCF12/TCF15/TCF21/TCF23/TCF24/TWIST1/TWIST2	HLH	1.12267	0.0221562	1.31534	M08734_2.00	4.25618	Nvec_NVE3196					1.05363	0.00276952	1.46977	0.0697975	0.62	0.37	0.14	1.0268	0.0465031	1	0	0
Nvec_vc1.1_XM_032364348.2			HLH.HG1.34:like:ASCL1/ASCL2/ASCL3/ASCL4/ASCL5/ATOH1/ATOH7/ATOH8/BHLHA9/BHLHA15/BHLHE22/BHLHE23/FERD3L/FIGLA/HAND1/HAND2/ID1/ID2/ID3/ID4/LYL1/MESP1/MESP2/MSC/MSGN1/MYF5/MYF6/MYOD1/MYOG/NEUROD1/NEUROD2/NEUROD4/NEUROD6/NEUROG1/NEUROG2/NEUROG3/NHLH1/NHLH2/OLIG1/OLIG2/OLIG3/PTF1A/SCX/TAL1/TAL2/TCF3/TCF4/TCF12/TCF15/TCF21/TCF23/TCF24/TWIST1/TWIST2	HLH	1.12267	0.0221562	1.31534	M08734_2.00	4.25618	Nvec_vc1.1_XM_001625858.3	Knl1			Spc7	1.06729	0.0069238	0.928237	0.104939	0.6	0.26	0.11	1.0268	0.0465031	1	0	0
Nvec_vc1.1_XM_032364348.2			HLH.HG1.34:like:ASCL1/ASCL2/ASCL3/ASCL4/ASCL5/ATOH1/ATOH7/ATOH8/BHLHA9/BHLHA15/BHLHE22/BHLHE23/FERD3L/FIGLA/HAND1/HAND2/ID1/ID2/ID3/ID4/LYL1/MESP1/MESP2/MSC/MSGN1/MYF5/MYF6/MYOD1/MYOG/NEUROD1/NEUROD2/NEUROD4/NEUROD6/NEUROG1/NEUROG2/NEUROG3/NHLH1/NHLH2/OLIG1/OLIG2/OLIG3/PTF1A/SCX/TAL1/TAL2/TCF3/TCF4/TCF12/TCF15/TCF21/TCF23/TCF24/TWIST1/TWIST2	HLH	1.12267	0.0221562	1.31534	M08734_2.00	4.25618	Nvec_vc1.1_XM_001628571.3				7tm_1	1.66035	0.196636	1.44142	0.1399	0.62	0.34	0.14	1.0268	0.0465031	1	0	0
Nvec_vc1.1_XM_032364348.2			HLH.HG1.34:like:ASCL1/ASCL2/ASCL3/ASCL4/ASCL5/ATOH1/ATOH7/ATOH8/BHLHA9/BHLHA15/BHLHE22/BHLHE23/FERD3L/FIGLA/HAND1/HAND2/ID1/ID2/ID3/ID4/LYL1/MESP1/MESP2/MSC/MSGN1/MYF5/MYF6/MYOD1/MYOG/NEUROD1/NEUROD2/NEUROD4/NEUROD6/NEUROG1/NEUROG2/NEUROG3/NHLH1/NHLH2/OLIG1/OLIG2/OLIG3/PTF1A/SCX/TAL1/TAL2/TCF3/TCF4/TCF12/TCF15/TCF21/TCF23/TCF24/TWIST1/TWIST2	HLH	1.12267	0.0221562	1.31534	M08734_2.00	4.25618	Nvec_vc1.1_XM_001629547.3				EF-hand_7	1.0638	0.0193866	2.74287	0.0569001	0.67	0.25	0.12	1.0268	0.0465031	1	0	0
Nvec_vc1.1_XM_032364348.2			HLH.HG1.34:like:ASCL1/ASCL2/ASCL3/ASCL4/ASCL5/ATOH1/ATOH7/ATOH8/BHLHA9/BHLHA15/BHLHE22/BHLHE23/FERD3L/FIGLA/HAND1/HAND2/ID1/ID2/ID3/ID4/LYL1/MESP1/MESP2/MSC/MSGN1/MYF5/MYF6/MYOD1/MYOG/NEUROD1/NEUROD2/NEUROD4/NEUROD6/NEUROG1/NEUROG2/NEUROG3/NHLH1/NHLH2/OLIG1/OLIG2/OLIG3/PTF1A/SCX/TAL1/TAL2/TCF3/TCF4/TCF12/TCF15/TCF21/TCF23/TCF24/TWIST1/TWIST2	HLH	1.12267	0.0221562	1.31534	M08734_2.00	4.25618	Nvec_vc1.1_XM_001630854.3					1.89201	0.0623142	3.1482	0.655317	0.6	0.24	0.11	1.0268	0.0465031	1	0	0
Nvec_vc1.1_XM_032364348.2			HLH.HG1.34:like:ASCL1/ASCL2/ASCL3/ASCL4/ASCL5/ATOH1/ATOH7/ATOH8/BHLHA9/BHLHA15/BHLHE22/BHLHE23/FERD3L/FIGLA/HAND1/HAND2/ID1/ID2/ID3/ID4/LYL1/MESP1/MESP2/MSC/MSGN1/MYF5/MYF6/MYOD1/MYOG/NEUROD1/NEUROD2/NEUROD4/NEUROD6/NEUROG1/NEUROG2/NEUROG3/NHLH1/NHLH2/OLIG1/OLIG2/OLIG3/PTF1A/SCX/TAL1/TAL2/TCF3/TCF4/TCF12/TCF15/TCF21/TCF23/TCF24/TWIST1/TWIST2	HLH	1.12267	0.0221562	1.31534	M08734_2.00	4.25618	Nvec_vc1.1_XM_001633821.3				Ion_trans_2/Ion_trans_2	1.10516	0.0263104	4.73703	0.285658	0.56	0.3	0.12	1.0268	0.0465031	1	0	0
Nvec_vc1.1_XM_032364348.2			HLH.HG1.34:like:ASCL1/ASCL2/ASCL3/ASCL4/ASCL5/ATOH1/ATOH7/ATOH8/BHLHA9/BHLHA15/BHLHE22/BHLHE23/FERD3L/FIGLA/HAND1/HAND2/ID1/ID2/ID3/ID4/LYL1/MESP1/MESP2/MSC/MSGN1/MYF5/MYF6/MYOD1/MYOG/NEUROD1/NEUROD2/NEUROD4/NEUROD6/NEUROG1/NEUROG2/NEUROG3/NHLH1/NHLH2/OLIG1/OLIG2/OLIG3/PTF1A/SCX/TAL1/TAL2/TCF3/TCF4/TCF12/TCF15/TCF21/TCF23/TCF24/TWIST1/TWIST2	HLH	1.12267	0.0221562	1.31534	M08734_2.00	4.25618	Nvec_vc1.1_XM_001633854.3				ANF_receptor/ANF_receptor/7tm_3	1.43311	0.102472	1.14295	0.0648866	0.63	0.38	0.15	1.0268	0.0465031	1	0	0
Nvec_vc1.1_XM_032364348.2			HLH.HG1.34:like:ASCL1/ASCL2/ASCL3/ASCL4/ASCL5/ATOH1/ATOH7/ATOH8/BHLHA9/BHLHA15/BHLHE22/BHLHE23/FERD3L/FIGLA/HAND1/HAND2/ID1/ID2/ID3/ID4/LYL1/MESP1/MESP2/MSC/MSGN1/MYF5/MYF6/MYOD1/MYOG/NEUROD1/NEUROD2/NEUROD4/NEUROD6/NEUROG1/NEUROG2/NEUROG3/NHLH1/NHLH2/OLIG1/OLIG2/OLIG3/PTF1A/SCX/TAL1/TAL2/TCF3/TCF4/TCF12/TCF15/TCF21/TCF23/TCF24/TWIST1/TWIST2	HLH	1.12267	0.0221562	1.31534	M08734_2.00	4.25618	Nvec_vc1.1_XM_001634132.3			zf-C2H2.HG2.14:SP1/SP2/SP3/SP4/SP5/SP6/SP7/SP8/SP9	zf-C2H2/zf-C2H2	1.17228	0.0276952	0.916115	0.0468641	0.65	0.39	0.15	1.0268	0.0465031	1	1	0
Nvec_vc1.1_XM_032364348.2			HLH.HG1.34:like:ASCL1/ASCL2/ASCL3/ASCL4/ASCL5/ATOH1/ATOH7/ATOH8/BHLHA9/BHLHA15/BHLHE22/BHLHE23/FERD3L/FIGLA/HAND1/HAND2/ID1/ID2/ID3/ID4/LYL1/MESP1/MESP2/MSC/MSGN1/MYF5/MYF6/MYOD1/MYOG/NEUROD1/NEUROD2/NEUROD4/NEUROD6/NEUROG1/NEUROG2/NEUROG3/NHLH1/NHLH2/OLIG1/OLIG2/OLIG3/PTF1A/SCX/TAL1/TAL2/TCF3/TCF4/TCF12/TCF15/TCF21/TCF23/TCF24/TWIST1/TWIST2	HLH	1.12267	0.0221562	1.31534	M08734_2.00	4.25618	Nvec_vc1.1_XM_001637269.3	Slc16a2/Slc16a10			MFS_1	1.10742	0.00553904	1.66526	0.191437	0.63	0.36	0.14	1.0268	0.0465031	1	0	0
Nvec_vc1.1_XM_032364348.2			HLH.HG1.34:like:ASCL1/ASCL2/ASCL3/ASCL4/ASCL5/ATOH1/ATOH7/ATOH8/BHLHA9/BHLHA15/BHLHE22/BHLHE23/FERD3L/FIGLA/HAND1/HAND2/ID1/ID2/ID3/ID4/LYL1/MESP1/MESP2/MSC/MSGN1/MYF5/MYF6/MYOD1/MYOG/NEUROD1/NEUROD2/NEUROD4/NEUROD6/NEUROG1/NEUROG2/NEUROG3/NHLH1/NHLH2/OLIG1/OLIG2/OLIG3/PTF1A/SCX/TAL1/TAL2/TCF3/TCF4/TCF12/TCF15/TCF21/TCF23/TCF24/TWIST1/TWIST2	HLH	1.12267	0.0221562	1.31534	M08734_2.00	4.25618	Nvec_vc1.1_XM_001637628.3				7tm_1	1.05363	0.00276952	2.00837	0.38611	0.73	0.44	0.21	1.0268	0.0465031	1	0	0
Nvec_vc1.1_XM_032364348.2			HLH.HG1.34:like:ASCL1/ASCL2/ASCL3/ASCL4/ASCL5/ATOH1/ATOH7/ATOH8/BHLHA9/BHLHA15/BHLHE22/BHLHE23/FERD3L/FIGLA/HAND1/HAND2/ID1/ID2/ID3/ID4/LYL1/MESP1/MESP2/MSC/MSGN1/MYF5/MYF6/MYOD1/MYOG/NEUROD1/NEUROD2/NEUROD4/NEUROD6/NEUROG1/NEUROG2/NEUROG3/NHLH1/NHLH2/OLIG1/OLIG2/OLIG3/PTF1A/SCX/TAL1/TAL2/TCF3/TCF4/TCF12/TCF15/TCF21/TCF23/TCF24/TWIST1/TWIST2	HLH	1.12267	0.0221562	1.31534	M08734_2.00	4.25618	Nvec_vc1.1_XM_001638627.3				7tm_1	1.21591	0.034619	2.11054	1.97264	0.59	0.42	0.18	1.0268	0.0465031	1	0	0
Nvec_vc1.1_XM_032364348.2			HLH.HG1.34:like:ASCL1/ASCL2/ASCL3/ASCL4/ASCL5/ATOH1/ATOH7/ATOH8/BHLHA9/BHLHA15/BHLHE22/BHLHE23/FERD3L/FIGLA/HAND1/HAND2/ID1/ID2/ID3/ID4/LYL1/MESP1/MESP2/MSC/MSGN1/MYF5/MYF6/MYOD1/MYOG/NEUROD1/NEUROD2/NEUROD4/NEUROD6/NEUROG1/NEUROG2/NEUROG3/NHLH1/NHLH2/OLIG1/OLIG2/OLIG3/PTF1A/SCX/TAL1/TAL2/TCF3/TCF4/TCF12/TCF15/TCF21/TCF23/TCF24/TWIST1/TWIST2	HLH	1.12267	0.0221562	1.31534	M08734_2.00	4.25618	Nvec_vc1.1_XM_001639047.3	Ppef1/Ppef2			PPP5/Metallophos/EF-hand_7	1.15198	0.0263104	1.04752	0.051717	0.84	0.38	0.21	1.0268	0.0465031	1	0	0
Nvec_vc1.1_XM_032364348.2			HLH.HG1.34:like:ASCL1/ASCL2/ASCL3/ASCL4/ASCL5/ATOH1/ATOH7/ATOH8/BHLHA9/BHLHA15/BHLHE22/BHLHE23/FERD3L/FIGLA/HAND1/HAND2/ID1/ID2/ID3/ID4/LYL1/MESP1/MESP2/MSC/MSGN1/MYF5/MYF6/MYOD1/MYOG/NEUROD1/NEUROD2/NEUROD4/NEUROD6/NEUROG1/NEUROG2/NEUROG3/NHLH1/NHLH2/OLIG1/OLIG2/OLIG3/PTF1A/SCX/TAL1/TAL2/TCF3/TCF4/TCF12/TCF15/TCF21/TCF23/TCF24/TWIST1/TWIST2	HLH	1.12267	0.0221562	1.31534	M08734_2.00	4.25618	Nvec_vc1.1_XM_001639954.3				7tm_1	1.20421	0.0110781	1.66875	0.252923	0.68	0.3	0.13	1.0268	0.0465031	1	0	0
Nvec_vc1.1_XM_032364348.2			HLH.HG1.34:like:ASCL1/ASCL2/ASCL3/ASCL4/ASCL5/ATOH1/ATOH7/ATOH8/BHLHA9/BHLHA15/BHLHE22/BHLHE23/FERD3L/FIGLA/HAND1/HAND2/ID1/ID2/ID3/ID4/LYL1/MESP1/MESP2/MSC/MSGN1/MYF5/MYF6/MYOD1/MYOG/NEUROD1/NEUROD2/NEUROD4/NEUROD6/NEUROG1/NEUROG2/NEUROG3/NHLH1/NHLH2/OLIG1/OLIG2/OLIG3/PTF1A/SCX/TAL1/TAL2/TCF3/TCF4/TCF12/TCF15/TCF21/TCF23/TCF24/TWIST1/TWIST2	HLH	1.12267	0.0221562	1.31534	M08734_2.00	4.25618	Nvec_vc1.1_XM_001640135.3	P4htm			EF-hand_5/EF-hand_5/2OG-FeII_Oxy_3	1.21241	0.0484666	2.17822	0.299204	0.58	0.31	0.11	1.0268	0.0465031	1	0	0
Nvec_vc1.1_XM_032364348.2			HLH.HG1.34:like:ASCL1/ASCL2/ASCL3/ASCL4/ASCL5/ATOH1/ATOH7/ATOH8/BHLHA9/BHLHA15/BHLHE22/BHLHE23/FERD3L/FIGLA/HAND1/HAND2/ID1/ID2/ID3/ID4/LYL1/MESP1/MESP2/MSC/MSGN1/MYF5/MYF6/MYOD1/MYOG/NEUROD1/NEUROD2/NEUROD4/NEUROD6/NEUROG1/NEUROG2/NEUROG3/NHLH1/NHLH2/OLIG1/OLIG2/OLIG3/PTF1A/SCX/TAL1/TAL2/TCF3/TCF4/TCF12/TCF15/TCF21/TCF23/TCF24/TWIST1/TWIST2	HLH	1.12267	0.0221562	1.31534	M08734_2.00	4.25618	Nvec_vc1.1_XM_001641927.3				WD40/WD40/WD40/WD40/WD40/WD40	1.12014	0.0249257	1.18912	0.0519983	0.66	0.26	0.11	1.0268	0.0465031	1	0	0
Nvec_vc1.1_XM_032364348.2			HLH.HG1.34:like:ASCL1/ASCL2/ASCL3/ASCL4/ASCL5/ATOH1/ATOH7/ATOH8/BHLHA9/BHLHA15/BHLHE22/BHLHE23/FERD3L/FIGLA/HAND1/HAND2/ID1/ID2/ID3/ID4/LYL1/MESP1/MESP2/MSC/MSGN1/MYF5/MYF6/MYOD1/MYOG/NEUROD1/NEUROD2/NEUROD4/NEUROD6/NEUROG1/NEUROG2/NEUROG3/NHLH1/NHLH2/OLIG1/OLIG2/OLIG3/PTF1A/SCX/TAL1/TAL2/TCF3/TCF4/TCF12/TCF15/TCF21/TCF23/TCF24/TWIST1/TWIST2	HLH	1.12267	0.0221562	1.31534	M08734_2.00	4.25618	Nvec_vc1.1_XM_032361853.2	Setd5/Kmt2e			PHD/SET	1.23415	0.170325	1.00014	0.541491	0.57	0.28	0.11	1.0268	0.0465031	1	0	0
Nvec_vc1.1_XM_032364348.2			HLH.HG1.34:like:ASCL1/ASCL2/ASCL3/ASCL4/ASCL5/ATOH1/ATOH7/ATOH8/BHLHA9/BHLHA15/BHLHE22/BHLHE23/FERD3L/FIGLA/HAND1/HAND2/ID1/ID2/ID3/ID4/LYL1/MESP1/MESP2/MSC/MSGN1/MYF5/MYF6/MYOD1/MYOG/NEUROD1/NEUROD2/NEUROD4/NEUROD6/NEUROG1/NEUROG2/NEUROG3/NHLH1/NHLH2/OLIG1/OLIG2/OLIG3/PTF1A/SCX/TAL1/TAL2/TCF3/TCF4/TCF12/TCF15/TCF21/TCF23/TCF24/TWIST1/TWIST2	HLH	1.12267	0.0221562	1.31534	M08734_2.00	4.25618	Nvec_vc1.1_XM_032361878.2				Tctex-1	1.28147	0.0484666	1.66206	0.166429	0.55	0.29	0.12	1.0268	0.0465031	1	0	0
Nvec_vc1.1_XM_032364348.2			HLH.HG1.34:like:ASCL1/ASCL2/ASCL3/ASCL4/ASCL5/ATOH1/ATOH7/ATOH8/BHLHA9/BHLHA15/BHLHE22/BHLHE23/FERD3L/FIGLA/HAND1/HAND2/ID1/ID2/ID3/ID4/LYL1/MESP1/MESP2/MSC/MSGN1/MYF5/MYF6/MYOD1/MYOG/NEUROD1/NEUROD2/NEUROD4/NEUROD6/NEUROG1/NEUROG2/NEUROG3/NHLH1/NHLH2/OLIG1/OLIG2/OLIG3/PTF1A/SCX/TAL1/TAL2/TCF3/TCF4/TCF12/TCF15/TCF21/TCF23/TCF24/TWIST1/TWIST2	HLH	1.12267	0.0221562	1.31534	M08734_2.00	4.25618	Nvec_vc1.1_XM_032362713.2	Isl1/Isl2	Islet	Homeodomains.HG2.19:ISL1/ISL2	LIM/LIM/Homeodomain	1.39516	0.121859	1.52887	0.109234	0.65	0.32	0.12	1.0268	0.0465031	1	1	1
Nvec_vc1.1_XM_032364348.2			HLH.HG1.34:like:ASCL1/ASCL2/ASCL3/ASCL4/ASCL5/ATOH1/ATOH7/ATOH8/BHLHA9/BHLHA15/BHLHE22/BHLHE23/FERD3L/FIGLA/HAND1/HAND2/ID1/ID2/ID3/ID4/LYL1/MESP1/MESP2/MSC/MSGN1/MYF5/MYF6/MYOD1/MYOG/NEUROD1/NEUROD2/NEUROD4/NEUROD6/NEUROG1/NEUROG2/NEUROG3/NHLH1/NHLH2/OLIG1/OLIG2/OLIG3/PTF1A/SCX/TAL1/TAL2/TCF3/TCF4/TCF12/TCF15/TCF21/TCF23/TCF24/TWIST1/TWIST2	HLH	1.12267	0.0221562	1.31534	M08734_2.00	4.25618	Nvec_vc1.1_XM_032364348.2			HLH.HG1.34:like:ASCL1/ASCL2/ASCL3/ASCL4/ASCL5/ATOH1/ATOH7/ATOH8/BHLHA9/BHLHA15/BHLHE22/BHLHE23/FERD3L/FIGLA/HAND1/HAND2/ID1/ID2/ID3/ID4/LYL1/MESP1/MESP2/MSC/MSGN1/MYF5/MYF6/MYOD1/MYOG/NEUROD1/NEUROD2/NEUROD4/NEUROD6/NEUROG1/NEUROG2/NEUROG3/NHLH1/NHLH2/OLIG1/OLIG2/OLIG3/PTF1A/SCX/TAL1/TAL2/TCF3/TCF4/TCF12/TCF15/TCF21/TCF23/TCF24/TWIST1/TWIST2	HLH	1.12267	0.0221562	1.31534	0.470024	0.65	0.24	0.11	1.0268	0.0465031	1	1	1
Nvec_vc1.1_XM_032364348.2			HLH.HG1.34:like:ASCL1/ASCL2/ASCL3/ASCL4/ASCL5/ATOH1/ATOH7/ATOH8/BHLHA9/BHLHA15/BHLHE22/BHLHE23/FERD3L/FIGLA/HAND1/HAND2/ID1/ID2/ID3/ID4/LYL1/MESP1/MESP2/MSC/MSGN1/MYF5/MYF6/MYOD1/MYOG/NEUROD1/NEUROD2/NEUROD4/NEUROD6/NEUROG1/NEUROG2/NEUROG3/NHLH1/NHLH2/OLIG1/OLIG2/OLIG3/PTF1A/SCX/TAL1/TAL2/TCF3/TCF4/TCF12/TCF15/TCF21/TCF23/TCF24/TWIST1/TWIST2	HLH	1.12267	0.0221562	1.31534	M08734_2.00	4.25618	Nvec_vc1.1_XM_032367288.2	Gata3/Gata1/Gata2	GATA	GATA.HG1.5:GATA1/GATA2/GATA3/GATA4/GATA5/GATA6/TRPS1	GATA/GATA	1.03334	0.198021	0.920376	0.392758	0.61	0.46	0.21	1.0268	0.0465031	1	1	1
Nvec_vc1.1_XM_032364348.2			HLH.HG1.34:like:ASCL1/ASCL2/ASCL3/ASCL4/ASCL5/ATOH1/ATOH7/ATOH8/BHLHA9/BHLHA15/BHLHE22/BHLHE23/FERD3L/FIGLA/HAND1/HAND2/ID1/ID2/ID3/ID4/LYL1/MESP1/MESP2/MSC/MSGN1/MYF5/MYF6/MYOD1/MYOG/NEUROD1/NEUROD2/NEUROD4/NEUROD6/NEUROG1/NEUROG2/NEUROG3/NHLH1/NHLH2/OLIG1/OLIG2/OLIG3/PTF1A/SCX/TAL1/TAL2/TCF3/TCF4/TCF12/TCF15/TCF21/TCF23/TCF24/TWIST1/TWIST2	HLH	1.12267	0.0221562	1.31534	M08734_2.00	4.25618	Nvec_vc1.1_XM_032372223.2	Abhd15				1.1149	0.0193866	1.79745	0.53982	0.55	0.37	0.14	1.0268	0.0465031	1	0	0
Nvec_vc1.1_XM_032364348.2			HLH.HG1.34:like:ASCL1/ASCL2/ASCL3/ASCL4/ASCL5/ATOH1/ATOH7/ATOH8/BHLHA9/BHLHA15/BHLHE22/BHLHE23/FERD3L/FIGLA/HAND1/HAND2/ID1/ID2/ID3/ID4/LYL1/MESP1/MESP2/MSC/MSGN1/MYF5/MYF6/MYOD1/MYOG/NEUROD1/NEUROD2/NEUROD4/NEUROD6/NEUROG1/NEUROG2/NEUROG3/NHLH1/NHLH2/OLIG1/OLIG2/OLIG3/PTF1A/SCX/TAL1/TAL2/TCF3/TCF4/TCF12/TCF15/TCF21/TCF23/TCF24/TWIST1/TWIST2	HLH	1.12267	0.0221562	1.31534	M08734_2.00	4.25618	Nvec_vc1.1_XM_032372264.2	/Sox4/Sox11	NvSoxC	HMGbox_Sox.HG1.11:SOX4/SOX11/SOX12	HMG_box	1.27888	0.119089	4.12982	0.392008	0.71	0.38	0.17	1.0268	0.0465031	1	1	1
Nvec_vc1.1_XM_032364348.2			HLH.HG1.34:like:ASCL1/ASCL2/ASCL3/ASCL4/ASCL5/ATOH1/ATOH7/ATOH8/BHLHA9/BHLHA15/BHLHE22/BHLHE23/FERD3L/FIGLA/HAND1/HAND2/ID1/ID2/ID3/ID4/LYL1/MESP1/MESP2/MSC/MSGN1/MYF5/MYF6/MYOD1/MYOG/NEUROD1/NEUROD2/NEUROD4/NEUROD6/NEUROG1/NEUROG2/NEUROG3/NHLH1/NHLH2/OLIG1/OLIG2/OLIG3/PTF1A/SCX/TAL1/TAL2/TCF3/TCF4/TCF12/TCF15/TCF21/TCF23/TCF24/TWIST1/TWIST2	HLH	1.12267	0.0221562	1.31534	M08734_2.00	4.25618	Nvec_vc1.1_XM_032373517.2					1.06085	0.0540056	2.03644	0.327755	0.66	0.46	0.2	1.0268	0.0465031	1	0	0
Nvec_vc1.1_XM_032364348.2			HLH.HG1.34:like:ASCL1/ASCL2/ASCL3/ASCL4/ASCL5/ATOH1/ATOH7/ATOH8/BHLHA9/BHLHA15/BHLHE22/BHLHE23/FERD3L/FIGLA/HAND1/HAND2/ID1/ID2/ID3/ID4/LYL1/MESP1/MESP2/MSC/MSGN1/MYF5/MYF6/MYOD1/MYOG/NEUROD1/NEUROD2/NEUROD4/NEUROD6/NEUROG1/NEUROG2/NEUROG3/NHLH1/NHLH2/OLIG1/OLIG2/OLIG3/PTF1A/SCX/TAL1/TAL2/TCF3/TCF4/TCF12/TCF15/TCF21/TCF23/TCF24/TWIST1/TWIST2	HLH	1.12267	0.0221562	1.31534	M08734_2.00	4.25618	Nvec_vc1.1_XM_032376696.2	Npdc1			NPDC1	1.44252	0.211868	2.29154	0.0951596	0.58	0.37	0.13	1.0268	0.0465031	1	0	0
Nvec_vc1.1_XM_032364348.2			HLH.HG1.34:like:ASCL1/ASCL2/ASCL3/ASCL4/ASCL5/ATOH1/ATOH7/ATOH8/BHLHA9/BHLHA15/BHLHE22/BHLHE23/FERD3L/FIGLA/HAND1/HAND2/ID1/ID2/ID3/ID4/LYL1/MESP1/MESP2/MSC/MSGN1/MYF5/MYF6/MYOD1/MYOG/NEUROD1/NEUROD2/NEUROD4/NEUROD6/NEUROG1/NEUROG2/NEUROG3/NHLH1/NHLH2/OLIG1/OLIG2/OLIG3/PTF1A/SCX/TAL1/TAL2/TCF3/TCF4/TCF12/TCF15/TCF21/TCF23/TCF24/TWIST1/TWIST2	HLH	1.12267	0.0221562	1.31534	M08734_2.00	4.25618	Nvec_vc1.1_XM_032376945.2	Napg			SNAP	1.03117	0.0069238	1.16049	0.732863	0.58	0.28	0.11	1.0268	0.0465031	1	0	0
Nvec_vc1.1_XM_032364348.2			HLH.HG1.34:like:ASCL1/ASCL2/ASCL3/ASCL4/ASCL5/ATOH1/ATOH7/ATOH8/BHLHA9/BHLHA15/BHLHE22/BHLHE23/FERD3L/FIGLA/HAND1/HAND2/ID1/ID2/ID3/ID4/LYL1/MESP1/MESP2/MSC/MSGN1/MYF5/MYF6/MYOD1/MYOG/NEUROD1/NEUROD2/NEUROD4/NEUROD6/NEUROG1/NEUROG2/NEUROG3/NHLH1/NHLH2/OLIG1/OLIG2/OLIG3/PTF1A/SCX/TAL1/TAL2/TCF3/TCF4/TCF12/TCF15/TCF21/TCF23/TCF24/TWIST1/TWIST2	HLH	1.12267	0.0221562	1.31534	M08734_2.00	4.25618	Nvec_vc1.1_XM_032377216.2	Mfsd6l			MFS_1_like	1.75151	0.0540056	1.00823	0.0854398	0.56	0.28	0.11	1.0268	0.0465031	1	0	0
Nvec_vc1.1_XM_032364348.2			HLH.HG1.34:like:ASCL1/ASCL2/ASCL3/ASCL4/ASCL5/ATOH1/ATOH7/ATOH8/BHLHA9/BHLHA15/BHLHE22/BHLHE23/FERD3L/FIGLA/HAND1/HAND2/ID1/ID2/ID3/ID4/LYL1/MESP1/MESP2/MSC/MSGN1/MYF5/MYF6/MYOD1/MYOG/NEUROD1/NEUROD2/NEUROD4/NEUROD6/NEUROG1/NEUROG2/NEUROG3/NHLH1/NHLH2/OLIG1/OLIG2/OLIG3/PTF1A/SCX/TAL1/TAL2/TCF3/TCF4/TCF12/TCF15/TCF21/TCF23/TCF24/TWIST1/TWIST2	HLH	1.12267	0.0221562	1.31534	M08734_2.00	4.25618	Nvec_vc1.1_XM_032378982.2				Somatomedin_B/7tm_2	1.24347	0.0484666	1.36372	0.113744	0.58	0.42	0.17	1.0268	0.0465031	1	0	0
Nvec_vc1.1_XM_032364348.2			HLH.HG1.34:like:ASCL1/ASCL2/ASCL3/ASCL4/ASCL5/ATOH1/ATOH7/ATOH8/BHLHA9/BHLHA15/BHLHE22/BHLHE23/FERD3L/FIGLA/HAND1/HAND2/ID1/ID2/ID3/ID4/LYL1/MESP1/MESP2/MSC/MSGN1/MYF5/MYF6/MYOD1/MYOG/NEUROD1/NEUROD2/NEUROD4/NEUROD6/NEUROG1/NEUROG2/NEUROG3/NHLH1/NHLH2/OLIG1/OLIG2/OLIG3/PTF1A/SCX/TAL1/TAL2/TCF3/TCF4/TCF12/TCF15/TCF21/TCF23/TCF24/TWIST1/TWIST2	HLH	1.12267	0.0221562	1.31534	M08734_2.00	4.25618	Nvec_vc1.1_XM_032380426.2				Bcl-2	1.36305	0.0373885	1.24602	0.176142	0.69	0.26	0.13	1.0268	0.0465031	1	0	0
Nvec_vc1.1_XM_032364348.2			HLH.HG1.34:like:ASCL1/ASCL2/ASCL3/ASCL4/ASCL5/ATOH1/ATOH7/ATOH8/BHLHA9/BHLHA15/BHLHE22/BHLHE23/FERD3L/FIGLA/HAND1/HAND2/ID1/ID2/ID3/ID4/LYL1/MESP1/MESP2/MSC/MSGN1/MYF5/MYF6/MYOD1/MYOG/NEUROD1/NEUROD2/NEUROD4/NEUROD6/NEUROG1/NEUROG2/NEUROG3/NHLH1/NHLH2/OLIG1/OLIG2/OLIG3/PTF1A/SCX/TAL1/TAL2/TCF3/TCF4/TCF12/TCF15/TCF21/TCF23/TCF24/TWIST1/TWIST2	HLH	1.12267	0.0221562	1.31534	M08734_2.00	4.25618	Nvec_vc1.1_XM_032380723.2	Pald1			PTPlike_phytase/PTPlike_phytase	1.10675	0.130167	2.69106	0.0625083	0.78	0.34	0.16	1.0268	0.0465031	1	0	0
Nvec_vc1.1_XM_032364348.2			HLH.HG1.34:like:ASCL1/ASCL2/ASCL3/ASCL4/ASCL5/ATOH1/ATOH7/ATOH8/BHLHA9/BHLHA15/BHLHE22/BHLHE23/FERD3L/FIGLA/HAND1/HAND2/ID1/ID2/ID3/ID4/LYL1/MESP1/MESP2/MSC/MSGN1/MYF5/MYF6/MYOD1/MYOG/NEUROD1/NEUROD2/NEUROD4/NEUROD6/NEUROG1/NEUROG2/NEUROG3/NHLH1/NHLH2/OLIG1/OLIG2/OLIG3/PTF1A/SCX/TAL1/TAL2/TCF3/TCF4/TCF12/TCF15/TCF21/TCF23/TCF24/TWIST1/TWIST2	HLH	1.12267	0.0221562	1.31534	M08734_2.00	4.25618	Nvec_vc1.1_XM_032381065.2				Ank_2/Ank_2/Ank_4/Ank_2/Ank_2/Ion_trans	1.05911	0.0180019	1.5699	0.430532	0.61	0.35	0.14	1.0268	0.0465031	1	0	0
Nvec_vc1.1_XM_032364348.2			HLH.HG1.34:like:ASCL1/ASCL2/ASCL3/ASCL4/ASCL5/ATOH1/ATOH7/ATOH8/BHLHA9/BHLHA15/BHLHE22/BHLHE23/FERD3L/FIGLA/HAND1/HAND2/ID1/ID2/ID3/ID4/LYL1/MESP1/MESP2/MSC/MSGN1/MYF5/MYF6/MYOD1/MYOG/NEUROD1/NEUROD2/NEUROD4/NEUROD6/NEUROG1/NEUROG2/NEUROG3/NHLH1/NHLH2/OLIG1/OLIG2/OLIG3/PTF1A/SCX/TAL1/TAL2/TCF3/TCF4/TCF12/TCF15/TCF21/TCF23/TCF24/TWIST1/TWIST2	HLH	1.12267	0.0221562	1.31534	M08734_2.00	4.25618	Nvec_vc1.1_XM_032383407.2				Ammonium_transp	1.20236	0.0221562	1.80127	0.417685	0.61	0.33	0.12	1.0268	0.0465031	1	0	0
Nvec_vc1.1_XM_032364348.2			HLH.HG1.34:like:ASCL1/ASCL2/ASCL3/ASCL4/ASCL5/ATOH1/ATOH7/ATOH8/BHLHA9/BHLHA15/BHLHE22/BHLHE23/FERD3L/FIGLA/HAND1/HAND2/ID1/ID2/ID3/ID4/LYL1/MESP1/MESP2/MSC/MSGN1/MYF5/MYF6/MYOD1/MYOG/NEUROD1/NEUROD2/NEUROD4/NEUROD6/NEUROG1/NEUROG2/NEUROG3/NHLH1/NHLH2/OLIG1/OLIG2/OLIG3/PTF1A/SCX/TAL1/TAL2/TCF3/TCF4/TCF12/TCF15/TCF21/TCF23/TCF24/TWIST1/TWIST2	HLH	1.12267	0.0221562	1.31534	M08734_2.00	4.25618	Nvec_vc1.1_XM_032383408.2				7tm_1	1.05363	0.00276952	2.19285	0.417685	0.61	0.33	0.12	1.0268	0.0465031	1	0	0
Nvec_vc1.1_XM_032364348.2			HLH.HG1.34:like:ASCL1/ASCL2/ASCL3/ASCL4/ASCL5/ATOH1/ATOH7/ATOH8/BHLHA9/BHLHA15/BHLHE22/BHLHE23/FERD3L/FIGLA/HAND1/HAND2/ID1/ID2/ID3/ID4/LYL1/MESP1/MESP2/MSC/MSGN1/MYF5/MYF6/MYOD1/MYOG/NEUROD1/NEUROD2/NEUROD4/NEUROD6/NEUROG1/NEUROG2/NEUROG3/NHLH1/NHLH2/OLIG1/OLIG2/OLIG3/PTF1A/SCX/TAL1/TAL2/TCF3/TCF4/TCF12/TCF15/TCF21/TCF23/TCF24/TWIST1/TWIST2	HLH	1.12267	0.0221562	1.31534	M08734_2.00	4.25618	Nvec_vc1.1_XM_032385496.2	Ptf1a	PTF1a	HLH.HG1.91:like:FERD3L/PTF1A	HLH	1.08102	0.0110781	2.05748	0.261371	0.6	0.36	0.13	1.0268	0.0465031	1	1	1
Nvec_vc1.1_XM_032364348.2			HLH.HG1.34:like:ASCL1/ASCL2/ASCL3/ASCL4/ASCL5/ATOH1/ATOH7/ATOH8/BHLHA9/BHLHA15/BHLHE22/BHLHE23/FERD3L/FIGLA/HAND1/HAND2/ID1/ID2/ID3/ID4/LYL1/MESP1/MESP2/MSC/MSGN1/MYF5/MYF6/MYOD1/MYOG/NEUROD1/NEUROD2/NEUROD4/NEUROD6/NEUROG1/NEUROG2/NEUROG3/NHLH1/NHLH2/OLIG1/OLIG2/OLIG3/PTF1A/SCX/TAL1/TAL2/TCF3/TCF4/TCF12/TCF15/TCF21/TCF23/TCF24/TWIST1/TWIST2	HLH	1.12267	0.0221562	1.31534	M08734_2.00	4.25618	Nvec_vc1.1_XM_032385555.2					1.05273	0.00969332	1.28589	0.110615	0.71	0.25	0.13	1.0268	0.0465031	1	0	0
Nvec_vc1.1_XM_032364348.2			HLH.HG1.34:like:ASCL1/ASCL2/ASCL3/ASCL4/ASCL5/ATOH1/ATOH7/ATOH8/BHLHA9/BHLHA15/BHLHE22/BHLHE23/FERD3L/FIGLA/HAND1/HAND2/ID1/ID2/ID3/ID4/LYL1/MESP1/MESP2/MSC/MSGN1/MYF5/MYF6/MYOD1/MYOG/NEUROD1/NEUROD2/NEUROD4/NEUROD6/NEUROG1/NEUROG2/NEUROG3/NHLH1/NHLH2/OLIG1/OLIG2/OLIG3/PTF1A/SCX/TAL1/TAL2/TCF3/TCF4/TCF12/TCF15/TCF21/TCF23/TCF24/TWIST1/TWIST2	HLH	1.12267	0.0221562	1.31534	M08734_2.00	4.25618	Nvec_vc1.1_XM_048720234.1				Laminin_G_3/F5_F8_type_C/WSC/REJ/PLAT/PKD_channel	1.521	0.526209	1.16305	0.0854398	0.56	0.28	0.11	1.0268	0.0465031	1	0	0
Nvec_vc1.1_XM_032364348.2			HLH.HG1.34:like:ASCL1/ASCL2/ASCL3/ASCL4/ASCL5/ATOH1/ATOH7/ATOH8/BHLHA9/BHLHA15/BHLHE22/BHLHE23/FERD3L/FIGLA/HAND1/HAND2/ID1/ID2/ID3/ID4/LYL1/MESP1/MESP2/MSC/MSGN1/MYF5/MYF6/MYOD1/MYOG/NEUROD1/NEUROD2/NEUROD4/NEUROD6/NEUROG1/NEUROG2/NEUROG3/NHLH1/NHLH2/OLIG1/OLIG2/OLIG3/PTF1A/SCX/TAL1/TAL2/TCF3/TCF4/TCF12/TCF15/TCF21/TCF23/TCF24/TWIST1/TWIST2	HLH	1.12267	0.0221562	1.31534	M08734_2.00	4.25618	Nvec_vc1.1_XM_048720580.1				TSP_1	1.07812	0.00969332	1.62154	0.629986	0.62	0.3	0.15	1.0268	0.0465031	1	0	0
Nvec_vc1.1_XM_032364348.2			HLH.HG1.34:like:ASCL1/ASCL2/ASCL3/ASCL4/ASCL5/ATOH1/ATOH7/ATOH8/BHLHA9/BHLHA15/BHLHE22/BHLHE23/FERD3L/FIGLA/HAND1/HAND2/ID1/ID2/ID3/ID4/LYL1/MESP1/MESP2/MSC/MSGN1/MYF5/MYF6/MYOD1/MYOG/NEUROD1/NEUROD2/NEUROD4/NEUROD6/NEUROG1/NEUROG2/NEUROG3/NHLH1/NHLH2/OLIG1/OLIG2/OLIG3/PTF1A/SCX/TAL1/TAL2/TCF3/TCF4/TCF12/TCF15/TCF21/TCF23/TCF24/TWIST1/TWIST2	HLH	1.12267	0.0221562	1.31534	M08734_2.00	4.25618	Nvec_vc1.1_XM_048723161.1	Cct2			Cpn60_TCP1	1.16013	0.114935	1.18226	1.65095	0.59	0.25	0.11	1.0268	0.0465031	1	0	0
Nvec_vc1.1_XM_032364348.2			HLH.HG1.34:like:ASCL1/ASCL2/ASCL3/ASCL4/ASCL5/ATOH1/ATOH7/ATOH8/BHLHA9/BHLHA15/BHLHE22/BHLHE23/FERD3L/FIGLA/HAND1/HAND2/ID1/ID2/ID3/ID4/LYL1/MESP1/MESP2/MSC/MSGN1/MYF5/MYF6/MYOD1/MYOG/NEUROD1/NEUROD2/NEUROD4/NEUROD6/NEUROG1/NEUROG2/NEUROG3/NHLH1/NHLH2/OLIG1/OLIG2/OLIG3/PTF1A/SCX/TAL1/TAL2/TCF3/TCF4/TCF12/TCF15/TCF21/TCF23/TCF24/TWIST1/TWIST2	HLH	1.12267	0.0221562	1.31534	M08734_2.00	4.25618	Nvec_vc1.1_XM_048724601.1	Dut			dUTPase	1.04131	0.00276952	1.00443	0.129385	0.58	0.34	0.12	1.0268	0.0465031	1	0	0
Nvec_vc1.1_XM_032364348.2			HLH.HG1.34:like:ASCL1/ASCL2/ASCL3/ASCL4/ASCL5/ATOH1/ATOH7/ATOH8/BHLHA9/BHLHA15/BHLHE22/BHLHE23/FERD3L/FIGLA/HAND1/HAND2/ID1/ID2/ID3/ID4/LYL1/MESP1/MESP2/MSC/MSGN1/MYF5/MYF6/MYOD1/MYOG/NEUROD1/NEUROD2/NEUROD4/NEUROD6/NEUROG1/NEUROG2/NEUROG3/NHLH1/NHLH2/OLIG1/OLIG2/OLIG3/PTF1A/SCX/TAL1/TAL2/TCF3/TCF4/TCF12/TCF15/TCF21/TCF23/TCF24/TWIST1/TWIST2	HLH	1.12267	0.0221562	1.31534	M08734_2.00	4.25618	Nvec_vc1.1_XM_048724673.1		Rpamide			1.03054	0.150939	1.07727	0.0569001	0.67	0.25	0.12	1.0268	0.0465031	1	0	0
Nvec_vc1.1_XM_032364348.2			HLH.HG1.34:like:ASCL1/ASCL2/ASCL3/ASCL4/ASCL5/ATOH1/ATOH7/ATOH8/BHLHA9/BHLHA15/BHLHE22/BHLHE23/FERD3L/FIGLA/HAND1/HAND2/ID1/ID2/ID3/ID4/LYL1/MESP1/MESP2/MSC/MSGN1/MYF5/MYF6/MYOD1/MYOG/NEUROD1/NEUROD2/NEUROD4/NEUROD6/NEUROG1/NEUROG2/NEUROG3/NHLH1/NHLH2/OLIG1/OLIG2/OLIG3/PTF1A/SCX/TAL1/TAL2/TCF3/TCF4/TCF12/TCF15/TCF21/TCF23/TCF24/TWIST1/TWIST2	HLH	1.12267	0.0221562	1.31534	M08734_2.00	4.25618	Nvec_vc1.1_XM_048725233.1	Gpr19			7tm_1	1.05357	0.00830856	2.25371	0.561607	0.58	0.46	0.2	1.0268	0.0465031	1	0	0
Nvec_vc1.1_XM_032364348.2			HLH.HG1.34:like:ASCL1/ASCL2/ASCL3/ASCL4/ASCL5/ATOH1/ATOH7/ATOH8/BHLHA9/BHLHA15/BHLHE22/BHLHE23/FERD3L/FIGLA/HAND1/HAND2/ID1/ID2/ID3/ID4/LYL1/MESP1/MESP2/MSC/MSGN1/MYF5/MYF6/MYOD1/MYOG/NEUROD1/NEUROD2/NEUROD4/NEUROD6/NEUROG1/NEUROG2/NEUROG3/NHLH1/NHLH2/OLIG1/OLIG2/OLIG3/PTF1A/SCX/TAL1/TAL2/TCF3/TCF4/TCF12/TCF15/TCF21/TCF23/TCF24/TWIST1/TWIST2	HLH	1.12267	0.0221562	1.31534	M08734_2.00	4.25618	Nvec_vc1.1_XM_048725642.1	Supt5			Spt5_N/Spt5-NGN/KOW	1.32395	0.074777	0.936694	0.103053	0.68	0.22	0.11	1.0268	0.0465031	1	0	0
Nvec_vc1.1_XM_032364348.2			HLH.HG1.34:like:ASCL1/ASCL2/ASCL3/ASCL4/ASCL5/ATOH1/ATOH7/ATOH8/BHLHA9/BHLHA15/BHLHE22/BHLHE23/FERD3L/FIGLA/HAND1/HAND2/ID1/ID2/ID3/ID4/LYL1/MESP1/MESP2/MSC/MSGN1/MYF5/MYF6/MYOD1/MYOG/NEUROD1/NEUROD2/NEUROD4/NEUROD6/NEUROG1/NEUROG2/NEUROG3/NHLH1/NHLH2/OLIG1/OLIG2/OLIG3/PTF1A/SCX/TAL1/TAL2/TCF3/TCF4/TCF12/TCF15/TCF21/TCF23/TCF24/TWIST1/TWIST2	HLH	1.12267	0.0221562	1.31534	M08734_2.00	4.25618	Nvec_vc1.1_XM_048726500.1					1.48165	0.0526209	1.91162	0.0468641	0.65	0.39	0.15	1.0268	0.0465031	1	0	0
Nvec_vc1.1_XM_032364348.2			HLH.HG1.34:like:ASCL1/ASCL2/ASCL3/ASCL4/ASCL5/ATOH1/ATOH7/ATOH8/BHLHA9/BHLHA15/BHLHE22/BHLHE23/FERD3L/FIGLA/HAND1/HAND2/ID1/ID2/ID3/ID4/LYL1/MESP1/MESP2/MSC/MSGN1/MYF5/MYF6/MYOD1/MYOG/NEUROD1/NEUROD2/NEUROD4/NEUROD6/NEUROG1/NEUROG2/NEUROG3/NHLH1/NHLH2/OLIG1/OLIG2/OLIG3/PTF1A/SCX/TAL1/TAL2/TCF3/TCF4/TCF12/TCF15/TCF21/TCF23/TCF24/TWIST1/TWIST2	HLH	1.12267	0.0221562	1.31534	M08734_2.00	4.25618	Nvec_vc1.1_XM_048727656.1	Tle4/Tle2/Tle1/			TLE_N/WD40/WD40	1.13665	0.114935	1.10974	0.180232	0.79	0.31	0.18	1.0268	0.0465031	1	0	0
Nvec_vc1.1_XM_032364348.2			HLH.HG1.34:like:ASCL1/ASCL2/ASCL3/ASCL4/ASCL5/ATOH1/ATOH7/ATOH8/BHLHA9/BHLHA15/BHLHE22/BHLHE23/FERD3L/FIGLA/HAND1/HAND2/ID1/ID2/ID3/ID4/LYL1/MESP1/MESP2/MSC/MSGN1/MYF5/MYF6/MYOD1/MYOG/NEUROD1/NEUROD2/NEUROD4/NEUROD6/NEUROG1/NEUROG2/NEUROG3/NHLH1/NHLH2/OLIG1/OLIG2/OLIG3/PTF1A/SCX/TAL1/TAL2/TCF3/TCF4/TCF12/TCF15/TCF21/TCF23/TCF24/TWIST1/TWIST2	HLH	1.12267	0.0221562	1.31534	M08734_2.00	4.25618	Nvec_vc1.1_XM_048730289.1					1.28839	0.0927789	1.16486	0.428471	0.62	0.34	0.15	1.0268	0.0465031	1	0	0
Nvec_vc1.1_XM_032364348.2			HLH.HG1.34:like:ASCL1/ASCL2/ASCL3/ASCL4/ASCL5/ATOH1/ATOH7/ATOH8/BHLHA9/BHLHA15/BHLHE22/BHLHE23/FERD3L/FIGLA/HAND1/HAND2/ID1/ID2/ID3/ID4/LYL1/MESP1/MESP2/MSC/MSGN1/MYF5/MYF6/MYOD1/MYOG/NEUROD1/NEUROD2/NEUROD4/NEUROD6/NEUROG1/NEUROG2/NEUROG3/NHLH1/NHLH2/OLIG1/OLIG2/OLIG3/PTF1A/SCX/TAL1/TAL2/TCF3/TCF4/TCF12/TCF15/TCF21/TCF23/TCF24/TWIST1/TWIST2	HLH	1.12267	0.0221562	1.31534	M08734_2.00	4.25618	Nvec_vc1.1_XM_048731832.1	Cacna1e//Cacna1a			Ion_trans/Ion_trans/Ion_trans/Ion_trans/GPHH/Ca_chan_IQ	1.23019	0.0664685	1.53437	1.32344	0.64	0.3	0.14	1.0268	0.0465031	1	0	0
Nvec_vc1.1_XM_032364348.2			HLH.HG1.34:like:ASCL1/ASCL2/ASCL3/ASCL4/ASCL5/ATOH1/ATOH7/ATOH8/BHLHA9/BHLHA15/BHLHE22/BHLHE23/FERD3L/FIGLA/HAND1/HAND2/ID1/ID2/ID3/ID4/LYL1/MESP1/MESP2/MSC/MSGN1/MYF5/MYF6/MYOD1/MYOG/NEUROD1/NEUROD2/NEUROD4/NEUROD6/NEUROG1/NEUROG2/NEUROG3/NHLH1/NHLH2/OLIG1/OLIG2/OLIG3/PTF1A/SCX/TAL1/TAL2/TCF3/TCF4/TCF12/TCF15/TCF21/TCF23/TCF24/TWIST1/TWIST2	HLH	1.12267	0.0221562	1.31534	M08734_2.00	4.25618	Nvec_vc1.1_XM_048732216.1	U2surp			RRM_1/Surp/CID/cwf21	1.41368	0.102472	1.13924	0.176804	0.71	0.37	0.17	1.0268	0.0465031	1	0	0
Nvec_vc1.1_XM_032364773.2		NOTO	Homeodomains.HG1.59:like:NOTO	Homeodomain	2.57236	0.0913941	1.83917	M02154_2.00	6.307	Nvec_NVE10948					2.96857	0.742231	1.30838	0.0879397	0.91	0.28	0.17	1.0268	0.0465031	0	0	0
Nvec_vc1.1_XM_032364773.2		NOTO	Homeodomains.HG1.59:like:NOTO	Homeodomain	2.57236	0.0913941	1.83917	M02154_2.00	6.307	Nvec_NVE183					1.32934	0.0761618	2.0587	0.235284	0.91	0.33	0.2	1.0268	0.0465031	0	0	0
Nvec_vc1.1_XM_032364773.2		NOTO	Homeodomains.HG1.59:like:NOTO	Homeodomain	2.57236	0.0913941	1.83917	M02154_2.00	6.307	Nvec_NVE515					1.0276	0.0235409	3.04623	0.0624293	0.9	0.51	0.32	1.0268	0.0465031	0	0	0
Nvec_vc1.1_XM_032364773.2		NOTO	Homeodomains.HG1.59:like:NOTO	Homeodomain	2.57236	0.0913941	1.83917	M02154_2.00	6.307	Nvec_v1g183153					1.14558	0.00969332	1.67703	0.112494	0.9	0.3	0.15	1.0268	0.0465031	0	0	0
Nvec_vc1.1_XM_032364773.2		NOTO	Homeodomains.HG1.59:like:NOTO	Homeodomain	2.57236	0.0913941	1.83917	M02154_2.00	6.307	Nvec_v1g220833				7tm_1/7tm_1	1.17716	0.00969332	1.34679	0.3451	0.91	0.31	0.17	1.0268	0.0465031	0	0	0
Nvec_vc1.1_XM_032364773.2		NOTO	Homeodomains.HG1.59:like:NOTO	Homeodomain	2.57236	0.0913941	1.83917	M02154_2.00	6.307	Nvec_v1g224472					1.12774	0.0166171	1.03628	0.0551431	0.91	0.31	0.16	1.0268	0.0465031	0	0	0
Nvec_vc1.1_XM_032364773.2		NOTO	Homeodomains.HG1.59:like:NOTO	Homeodomain	2.57236	0.0913941	1.83917	M02154_2.00	6.307	Nvec_v1g243504				Galactosyl_T	1.09624	0.00553904	1.13415	0.302305	0.91	0.2	0.12	1.0268	0.0465031	0	0	0
Nvec_vc1.1_XM_032364773.2		NOTO	Homeodomains.HG1.59:like:NOTO	Homeodomain	2.57236	0.0913941	1.83917	M02154_2.00	6.307	Nvec_vc1.1_XM_001624248.3				F-box-like/WD40/WD40/WD40/WD40/WD40/WD40	1.17556	0.0138476	1.00053	0.0610179	0.92	0.22	0.13	1.0268	0.0465031	0	0	0
Nvec_vc1.1_XM_032364773.2		NOTO	Homeodomains.HG1.59:like:NOTO	Homeodomain	2.57236	0.0913941	1.83917	M02154_2.00	6.307	Nvec_vc1.1_XM_001624474.3	Fstl4/Fstl5			Kazal_2	1.18919	0.0304647	1.32904	0.120163	0.95	0.18	0.11	1.0268	0.0465031	0	0	0
Nvec_vc1.1_XM_032364773.2		NOTO	Homeodomains.HG1.59:like:NOTO	Homeodomain	2.57236	0.0913941	1.83917	M02154_2.00	6.307	Nvec_vc1.1_XM_001624560.3			Homeodomains.HG2.3:like:AC025287.4/ALX1/ALX3/ALX4/ARGFX/ARX/CPHXL/CRX/DMBX1/DPRX/DRGX/DUX4/DUXA/DUXB/ESX1/GSC/GSC2/HESX1/HOMEZ/ISL1/ISL2/ISX/LEUTX/LHX1/LHX2/LHX3/LHX4/LHX5/LHX6/LHX8/LHX9/LMX1A/LMX1B/MIXL1/NOBOX/OTP/OTX1/OTX2/PAX1/PAX2/PAX3/PAX4/PAX5/PAX6/PAX7/PAX8/PAX9/PHOX2A/PHOX2B/PITX1/PITX2/PITX3/PROP1/PRRX1/PRRX2/RAX/RAX2/RHOXF1/RHOXF2/RHOXF2B/SEBOX/SHOX/SHOX2/TPRX1/UNCX/VSX1/VSX2/ZFHX2/ZFHX3/ZFHX4	PAX/Homeodomain	1.04249	0.00276952	1.00039	0.31608	0.9	0.38	0.22	1.0268	0.0465031	0	1	0
Nvec_vc1.1_XM_032364773.2		NOTO	Homeodomains.HG1.59:like:NOTO	Homeodomain	2.57236	0.0913941	1.83917	M02154_2.00	6.307	Nvec_vc1.1_XM_001625109.3	Six3/Six6	Six3/6	Homeodomains.HG3.30:SIX3/SIX6	SIX1_SD/Homeodomain	1.1984	0.0484666	0.565776	0.0678363	0.9	0.17	0.12	1.0268	0.0465031	0	1	0
Nvec_vc1.1_XM_032364773.2		NOTO	Homeodomains.HG1.59:like:NOTO	Homeodomain	2.57236	0.0913941	1.83917	M02154_2.00	6.307	Nvec_vc1.1_XM_001627046.3				7tm_1	1.06884	0.0304647	1.74638	0.561255	0.96	0.18	0.11	1.0268	0.0465031	0	0	0
Nvec_vc1.1_XM_032364773.2		NOTO	Homeodomains.HG1.59:like:NOTO	Homeodomain	2.57236	0.0913941	1.83917	M02154_2.00	6.307	Nvec_vc1.1_XM_001627228.3				Neurensin	1.39055	0.0470818	1.79216	1.02749	0.92	0.28	0.18	1.0268	0.0465031	0	0	0
Nvec_vc1.1_XM_032364773.2		NOTO	Homeodomains.HG1.59:like:NOTO	Homeodomain	2.57236	0.0913941	1.83917	M02154_2.00	6.307	Nvec_vc1.1_XM_001627634.3				7tm_1	1.15015	0.00830856	1.86078	0.35165	0.92	0.29	0.17	1.0268	0.0465031	0	0	0
Nvec_vc1.1_XM_032364773.2		NOTO	Homeodomains.HG1.59:like:NOTO	Homeodomain	2.57236	0.0913941	1.83917	M02154_2.00	6.307	Nvec_vc1.1_XM_001627964.3	Kcna4/Kcna1/Kcna6/Kcna2/Kcna10/Kcna7/Kcna5/Kcna3			BTB_2/Ion_trans	1.3278	0.0595447	3.62574	0.422181	0.94	0.37	0.21	1.0268	0.0465031	0	0	0
Nvec_vc1.1_XM_032364773.2		NOTO	Homeodomains.HG1.59:like:NOTO	Homeodomain	2.57236	0.0913941	1.83917	M02154_2.00	6.307	Nvec_vc1.1_XM_001628023.3	Sec61a1/Sec61a2			Plug_translocon/SecY	1.6305	0.537287	1.10876	0.06087	0.96	0.21	0.12	1.0268	0.0465031	0	0	0
Nvec_vc1.1_XM_032364773.2		NOTO	Homeodomains.HG1.59:like:NOTO	Homeodomain	2.57236	0.0913941	1.83917	M02154_2.00	6.307	Nvec_vc1.1_XM_001628040.3				CAP	1.29669	0.0512361	1.53153	0.06087	0.96	0.21	0.12	1.0268	0.0465031	0	0	0
Nvec_vc1.1_XM_032364773.2		NOTO	Homeodomains.HG1.59:like:NOTO	Homeodomain	2.57236	0.0913941	1.83917	M02154_2.00	6.307	Nvec_vc1.1_XM_001628285.3	Ppp3cc/Ppp3ca/Ppp3cb			Metallophos	1.06025	0.0830856	1.03116	0.23344	1	0.16	0.11	1.0268	0.0465031	0	0	0
Nvec_vc1.1_XM_032364773.2		NOTO	Homeodomains.HG1.59:like:NOTO	Homeodomain	2.57236	0.0913941	1.83917	M02154_2.00	6.307	Nvec_vc1.1_XM_001628305.3				Miff	1.03519	0.0110781	1.22558	0.222532	0.92	0.27	0.17	1.0268	0.0465031	0	0	0
Nvec_vc1.1_XM_032364773.2		NOTO	Homeodomains.HG1.59:like:NOTO	Homeodomain	2.57236	0.0913941	1.83917	M02154_2.00	6.307	Nvec_vc1.1_XM_001628386.3				Arf	1.65598	0.0429275	3.48594	1.89768	0.89	0.32	0.2	1.0268	0.0465031	0	0	0
Nvec_vc1.1_XM_032364773.2		NOTO	Homeodomains.HG1.59:like:NOTO	Homeodomain	2.57236	0.0913941	1.83917	M02154_2.00	6.307	Nvec_vc1.1_XM_001628386.3				Arf	1.65598	0.0429275	3.48594	1.89768	0.9	0.32	0.2	1.0268	0.0465031	0	0	0
Nvec_vc1.1_XM_032364773.2		NOTO	Homeodomains.HG1.59:like:NOTO	Homeodomain	2.57236	0.0913941	1.83917	M02154_2.00	6.307	Nvec_vc1.1_XM_001629564.3				ANF_receptor/Lig_chan-Glu_bd/Lig_chan	1.55545	0.040158	3.47832	0.117632	0.94	0.26	0.13	1.0268	0.0465031	0	0	0
Nvec_vc1.1_XM_032364773.2		NOTO	Homeodomains.HG1.59:like:NOTO	Homeodomain	2.57236	0.0913941	1.83917	M02154_2.00	6.307	Nvec_vc1.1_XM_001629860.3	Phc3/Phc1/Phc2			SAM_1	2.18164	0.128783	0.999695	0.277254	0.92	0.33	0.18	1.0268	0.0465031	0	0	0
Nvec_vc1.1_XM_032364773.2		NOTO	Homeodomains.HG1.59:like:NOTO	Homeodomain	2.57236	0.0913941	1.83917	M02154_2.00	6.307	Nvec_vc1.1_XM_001631052.3				7tm_1	1.10742	0.00553904	1.85637	0.0894063	0.89	0.21	0.13	1.0268	0.0465031	0	0	0
Nvec_vc1.1_XM_032364773.2		NOTO	Homeodomains.HG1.59:like:NOTO	Homeodomain	2.57236	0.0913941	1.83917	M02154_2.00	6.307	Nvec_vc1.1_XM_001631238.3				7tm_1	1.09624	0.00553904	1.30835	0.0567538	0.96	0.23	0.13	1.0268	0.0465031	0	0	0
Nvec_vc1.1_XM_032364773.2		NOTO	Homeodomains.HG1.59:like:NOTO	Homeodomain	2.57236	0.0913941	1.83917	M02154_2.00	6.307	Nvec_vc1.1_XM_001631763.3		PaxA	Homeodomains.HG2.49:like:PAX1/PAX9	PAX	1.05328	0.00415428	1.80108	0.765805	0.92	0.19	0.13	1.0268	0.0465031	0	1	0
Nvec_vc1.1_XM_032364773.2		NOTO	Homeodomains.HG1.59:like:NOTO	Homeodomain	2.57236	0.0913941	1.83917	M02154_2.00	6.307	Nvec_vc1.1_XM_001631892.3	Msi1/Msi2			RRM_1/RRM_1	1.62924	0.128783	1.21598	0.0534752	0.92	0.24	0.12	1.0268	0.0465031	0	0	0
Nvec_vc1.1_XM_032364773.2		NOTO	Homeodomains.HG1.59:like:NOTO	Homeodomain	2.57236	0.0913941	1.83917	M02154_2.00	6.307	Nvec_vc1.1_XM_001632102.3	Fam181a			FAM181	3.05066	0.127398	4.25795	0.521871	0.9	0.59	0.38	1.0268	0.0465031	0	0	0
Nvec_vc1.1_XM_032364773.2		NOTO	Homeodomains.HG1.59:like:NOTO	Homeodomain	2.57236	0.0913941	1.83917	M02154_2.00	6.307	Nvec_vc1.1_XM_001632576.3				Sulfotransfer_3	1.30151	0.0180019	1.42632	0.0919366	0.92	0.25	0.13	1.0268	0.0465031	0	0	0
Nvec_vc1.1_XM_032364773.2		NOTO	Homeodomains.HG1.59:like:NOTO	Homeodomain	2.57236	0.0913941	1.83917	M02154_2.00	6.307	Nvec_vc1.1_XM_001633819.3		BHMG1	HLH.HG1.3:BHMG1	HLH	2.40943	0.34619	4.25195	0.453731	0.9	0.37	0.21	1.0268	0.0465031	0	1	1
Nvec_vc1.1_XM_032364773.2		NOTO	Homeodomains.HG1.59:like:NOTO	Homeodomain	2.57236	0.0913941	1.83917	M02154_2.00	6.307	Nvec_vc1.1_XM_001639418.3	Unc119b/Unc119			GMP_PDE_delta	1.06249	0.00830856	0.967606	0.0510108	0.96	0.19	0.13	1.0268	0.0465031	0	0	0
Nvec_vc1.1_XM_032364773.2		NOTO	Homeodomains.HG1.59:like:NOTO	Homeodomain	2.57236	0.0913941	1.83917	M02154_2.00	6.307	Nvec_vc1.1_XM_001640862.3				zf-RING_6/Ank_2/BRCT/BRCT_2	1.08701	0.0069238	0.965161	0.0727028	0.94	0.18	0.11	1.0268	0.0465031	0	0	0
Nvec_vc1.1_XM_032364773.2		NOTO	Homeodomains.HG1.59:like:NOTO	Homeodomain	2.57236	0.0913941	1.83917	M02154_2.00	6.307	Nvec_vc1.1_XM_001640954.3				PA14/CHGN	2.82798	0.124628	1.68698	0.288253	0.92	0.58	0.35	1.0268	0.0465031	0	0	0
Nvec_vc1.1_XM_032364773.2		NOTO	Homeodomains.HG1.59:like:NOTO	Homeodomain	2.57236	0.0913941	1.83917	M02154_2.00	6.307	Nvec_vc1.1_XM_001641286.3				TIMP	1.62997	0.0872399	0.97333	0.169111	0.99	0.36	0.24	1.0268	0.0465031	0	0	0
Nvec_vc1.1_XM_032364773.2		NOTO	Homeodomains.HG1.59:like:NOTO	Homeodomain	2.57236	0.0913941	1.83917	M02154_2.00	6.307	Nvec_vc1.1_XM_001641437.3	Tmem63b/Tmem63c/Tmem63a			RSN1_TM/PHM7_cyt/RSN1_7TM	2.07941	0.17448	1.0365	0.585195	0.9	0.7	0.46	1.0268	0.0465031	0	0	0
Nvec_vc1.1_XM_032364773.2		NOTO	Homeodomains.HG1.59:like:NOTO	Homeodomain	2.57236	0.0913941	1.83917	M02154_2.00	6.307	Nvec_vc1.1_XM_032362149.2				7tm_1	1.14834	0.0373885	1.00076	0.0646796	0.9	0.58	0.32	1.0268	0.0465031	0	0	0
Nvec_vc1.1_XM_032364773.2		NOTO	Homeodomains.HG1.59:like:NOTO	Homeodomain	2.57236	0.0913941	1.83917	M02154_2.00	6.307	Nvec_vc1.1_XM_032362411.2	Kcnh3/Kcnh8/Kcnh4			PAS_9/Ion_trans/cNMP_binding	1.60061	0.11632	3.45823	0.129322	0.91	0.27	0.13	1.0268	0.0465031	0	0	0
Nvec_vc1.1_XM_032364773.2		NOTO	Homeodomains.HG1.59:like:NOTO	Homeodomain	2.57236	0.0913941	1.83917	M02154_2.00	6.307	Nvec_vc1.1_XM_032362713.2	Isl1/Isl2	Islet	Homeodomains.HG2.19:ISL1/ISL2	LIM/LIM/Homeodomain	1.39516	0.121859	1.52887	0.0782635	0.94	0.18	0.11	1.0268	0.0465031	0	1	1
Nvec_vc1.1_XM_032364773.2		NOTO	Homeodomains.HG1.59:like:NOTO	Homeodomain	2.57236	0.0913941	1.83917	M02154_2.00	6.307	Nvec_vc1.1_XM_032362733.2	Casr/Vmn2r1/Vmn2r7/Vmn2r128/Vmn2r3/Vmn2r4/Vmn2r5/Vmn2r6/Vmn2r54/Vmn2r2/Gm14496/Gprc6a/Vmn2r63//Vmn2r59/Vmn2r61/Vmn2r60/Vmn2r62/Vmn2r57/Vmn2r58/Vmn2r56/Tas1r2/Tas1r1			ANF_receptor/7tm_3	1.07202	0.0124628	1.48909	0.0479322	0.9	0.23	0.12	1.0268	0.0465031	0	0	0
Nvec_vc1.1_XM_032364773.2		NOTO	Homeodomains.HG1.59:like:NOTO	Homeodomain	2.57236	0.0913941	1.83917	M02154_2.00	6.307	Nvec_vc1.1_XM_032362801.2	Chrng/Chrnd/Chrne			Neur_chan_LBD/Neur_chan_memb	1.05363	0.00276952	0.929211	0.123533	0.9	0.35	0.2	1.0268	0.0465031	0	0	0
Nvec_vc1.1_XM_032364773.2		NOTO	Homeodomains.HG1.59:like:NOTO	Homeodomain	2.57236	0.0913941	1.83917	M02154_2.00	6.307	Nvec_vc1.1_XM_032364320.2	Esrp2/Esrp1				5.22178	0.956869	4.5386	0.732132	0.9	0.39	0.22	1.0268	0.0465031	0	0	0
Nvec_vc1.1_XM_032364773.2		NOTO	Homeodomains.HG1.59:like:NOTO	Homeodomain	2.57236	0.0913941	1.83917	M02154_2.00	6.307	Nvec_vc1.1_XM_032364875.2	Slc7a14			AA_permease_2/AA_permease_C	1.26173	0.0152324	2.61017	0.503588	0.89	0.19	0.12	1.0268	0.0465031	0	0	0
Nvec_vc1.1_XM_032364773.2		NOTO	Homeodomains.HG1.59:like:NOTO	Homeodomain	2.57236	0.0913941	1.83917	M02154_2.00	6.307	Nvec_vc1.1_XM_032366211.2	Hmx1/Hmx3		Homeodomains.HG1.34:HMX1/HMX2/HMX3	Homeodomain	1.10435	0.0512361	1.23291	0.258164	0.93	0.16	0.11	1.0268	0.0465031	0	1	1
Nvec_vc1.1_XM_032364773.2		NOTO	Homeodomains.HG1.59:like:NOTO	Homeodomain	2.57236	0.0913941	1.83917	M02154_2.00	6.307	Nvec_vc1.1_XM_032366609.2	Noto		Homeodomains.HG1.49:like:NOTO	Homeodomain	1.09624	0.00553904	1.94129	0.118482	0.9	0.27	0.16	1.0268	0.0465031	0	1	1
Nvec_vc1.1_XM_032364773.2		NOTO	Homeodomains.HG1.59:like:NOTO	Homeodomain	2.57236	0.0913941	1.83917	M02154_2.00	6.307	Nvec_vc1.1_XM_032366610.2	Glg1			Cys_rich_FGFR/Cys_rich_FGFR/Cys_rich_FGFR/Cys_rich_FGFR/Cys_rich_FGFR/Cys_rich_FGFR/Cys_rich_FGFR/Cys_rich_FGFR/Cys_rich_FGFR/Cys_rich_FGFR/Cys_rich_FGFR/Cys_rich_FGFR/Cys_rich_FGFR/Cys_rich_FGFR/Cys_rich_FGFR	1.47145	0.135706	1.29671	1.5681	0.91	0.2	0.13	1.0268	0.0465031	0	0	0
Nvec_vc1.1_XM_032364773.2		NOTO	Homeodomains.HG1.59:like:NOTO	Homeodomain	2.57236	0.0913941	1.83917	M02154_2.00	6.307	Nvec_vc1.1_XM_032367288.2	Gata3/Gata1/Gata2	GATA	GATA.HG1.5:GATA1/GATA2/GATA3/GATA4/GATA5/GATA6/TRPS1	GATA/GATA	1.03334	0.198021	0.920376	0.0661305	0.96	0.21	0.11	1.0268	0.0465031	0	1	1
Nvec_vc1.1_XM_032364773.2		NOTO	Homeodomains.HG1.59:like:NOTO	Homeodomain	2.57236	0.0913941	1.83917	M02154_2.00	6.307	Nvec_vc1.1_XM_032367633.2				7tm_1	1.19877	0.0180019	1.57905	0.118027	0.9	0.28	0.16	1.0268	0.0465031	0	0	0
Nvec_vc1.1_XM_032364773.2		NOTO	Homeodomains.HG1.59:like:NOTO	Homeodomain	2.57236	0.0913941	1.83917	M02154_2.00	6.307	Nvec_vc1.1_XM_032370376.2	Nup98			zf-C3HC4/zf-B_box	1.10742	0.00553904	0.999786	0.0554213	0.91	0.25	0.14	1.0268	0.0465031	0	0	0
Nvec_vc1.1_XM_032364773.2		NOTO	Homeodomains.HG1.59:like:NOTO	Homeodomain	2.57236	0.0913941	1.83917	M02154_2.00	6.307	Nvec_vc1.1_XM_032370592.2				Mgm101p	1.18208	0.0180019	1.00485	0.118829	0.96	0.18	0.11	1.0268	0.0465031	0	0	0
Nvec_vc1.1_XM_032364773.2		NOTO	Homeodomains.HG1.59:like:NOTO	Homeodomain	2.57236	0.0913941	1.83917	M02154_2.00	6.307	Nvec_vc1.1_XM_032370981.2	Syt12			C2/C2	1.71545	0.159247	3.57465	1.21039	0.89	0.24	0.15	1.0268	0.0465031	0	0	0
Nvec_vc1.1_XM_032364773.2		NOTO	Homeodomains.HG1.59:like:NOTO	Homeodomain	2.57236	0.0913941	1.83917	M02154_2.00	6.307	Nvec_vc1.1_XM_032372148.2	Kcnt1/Kcnt2			Ion_trans_2/BK_channel_a	1.58623	0.164786	3.93958	0.123414	0.91	0.17	0.11	1.0268	0.0465031	0	0	0
Nvec_vc1.1_XM_032364773.2		NOTO	Homeodomains.HG1.59:like:NOTO	Homeodomain	2.57236	0.0913941	1.83917	M02154_2.00	6.307	Nvec_vc1.1_XM_032373089.2					1.22181	0.0304647	1.24619	0.300278	0.94	0.19	0.12	1.0268	0.0465031	0	0	0
Nvec_vc1.1_XM_032364773.2		NOTO	Homeodomains.HG1.59:like:NOTO	Homeodomain	2.57236	0.0913941	1.83917	M02154_2.00	6.307	Nvec_vc1.1_XM_032373099.2	Pou3f2/Pou3f1/Pou3f4/Pou3f3		Homeodomains.HG4.10:POU3F1/POU3F2/POU3F3/POU3F4	Pou/Homeodomain	1.39739	0.132937	1.33576	0.517297	0.92	0.39	0.24	1.0268	0.0465031	0	1	1
Nvec_vc1.1_XM_032364773.2		NOTO	Homeodomains.HG1.59:like:NOTO	Homeodomain	2.57236	0.0913941	1.83917	M02154_2.00	6.307	Nvec_vc1.1_XM_032373099.2	Pou3f2/Pou3f1/Pou3f4/Pou3f3		Homeodomains.HG4.10:POU3F1/POU3F2/POU3F3/POU3F4	Pou/Homeodomain	1.39739	0.132937	1.33576	0.517297	0.94	0.39	0.24	1.0268	0.0465031	0	1	1
Nvec_vc1.1_XM_032364773.2		NOTO	Homeodomains.HG1.59:like:NOTO	Homeodomain	2.57236	0.0913941	1.83917	M02154_2.00	6.307	Nvec_vc1.1_XM_032373136.2				DUF229	3.95342	0.184173	1.45449	0.277589	0.9	0.29	0.15	1.0268	0.0465031	0	0	0
Nvec_vc1.1_XM_032364773.2		NOTO	Homeodomains.HG1.59:like:NOTO	Homeodomain	2.57236	0.0913941	1.83917	M02154_2.00	6.307	Nvec_vc1.1_XM_032374693.2	Pet100			Pet100	1.04411	0.0166171	1.15856	0.133496	0.91	0.2	0.11	1.0268	0.0465031	0	0	0
Nvec_vc1.1_XM_032364773.2		NOTO	Homeodomains.HG1.59:like:NOTO	Homeodomain	2.57236	0.0913941	1.83917	M02154_2.00	6.307	Nvec_vc1.1_XM_032375017.2				CD225	1.65688	0.0456971	5.5359	0.201725	0.9	0.23	0.13	1.0268	0.0465031	0	0	0
Nvec_vc1.1_XM_032364773.2		NOTO	Homeodomains.HG1.59:like:NOTO	Homeodomain	2.57236	0.0913941	1.83917	M02154_2.00	6.307	Nvec_vc1.1_XM_032375337.2				7tm_1	1.30301	0.0470818	4.90455	1.5472	0.95	0.22	0.15	1.0268	0.0465031	0	0	0
Nvec_vc1.1_XM_032364773.2		NOTO	Homeodomains.HG1.59:like:NOTO	Homeodomain	2.57236	0.0913941	1.83917	M02154_2.00	6.307	Nvec_vc1.1_XM_032375533.2	Adra2c			7tm_1	1.20366	0.0166171	1.03616	0.0995598	0.9	0.21	0.12	1.0268	0.0465031	0	0	0
Nvec_vc1.1_XM_032364773.2		NOTO	Homeodomains.HG1.59:like:NOTO	Homeodomain	2.57236	0.0913941	1.83917	M02154_2.00	6.307	Nvec_vc1.1_XM_032376423.2	Dyrk4			Pkinase	1.19298	0.0304647	0.91089	0.222532	0.92	0.27	0.17	1.0268	0.0465031	0	0	0
Nvec_vc1.1_XM_032364773.2		NOTO	Homeodomains.HG1.59:like:NOTO	Homeodomain	2.57236	0.0913941	1.83917	M02154_2.00	6.307	Nvec_vc1.1_XM_032377540.2				7tm_1	1.29022	0.0166171	1.5692	0.275818	1	0.58	0.39	1.0268	0.0465031	0	0	0
Nvec_vc1.1_XM_032364773.2		NOTO	Homeodomains.HG1.59:like:NOTO	Homeodomain	2.57236	0.0913941	1.83917	M02154_2.00	6.307	Nvec_vc1.1_XM_032378278.1				ABC_membrane/ABC_tran/ABC_membrane/ABC_tran	1.08051	0.00415428	1.2559	0.277254	0.92	0.33	0.18	1.0268	0.0465031	0	0	0
Nvec_vc1.1_XM_032364773.2		NOTO	Homeodomains.HG1.59:like:NOTO	Homeodomain	2.57236	0.0913941	1.83917	M02154_2.00	6.307	Nvec_vc1.1_XM_032378458.2				7tm_1	1.13858	0.0249257	1.92846	0.0538244	0.94	0.19	0.11	1.0268	0.0465031	0	0	0
Nvec_vc1.1_XM_032364773.2		NOTO	Homeodomains.HG1.59:like:NOTO	Homeodomain	2.57236	0.0913941	1.83917	M02154_2.00	6.307	Nvec_vc1.1_XM_032379639.2				7tm_1	1.06616	0.00830856	2.78427	0.184657	0.91	0.32	0.18	1.0268	0.0465031	0	0	0
Nvec_vc1.1_XM_032364773.2		NOTO	Homeodomains.HG1.59:like:NOTO	Homeodomain	2.57236	0.0913941	1.83917	M02154_2.00	6.307	Nvec_vc1.1_XM_032380410.2	Htr1f			7tm_1	1.06935	0.00415428	1.54945	0.192488	0.9	0.18	0.11	1.0268	0.0465031	0	0	0
Nvec_vc1.1_XM_032364773.2		NOTO	Homeodomains.HG1.59:like:NOTO	Homeodomain	2.57236	0.0913941	1.83917	M02154_2.00	6.307	Nvec_vc1.1_XM_032380524.2	Pik3r4			Pkinase/WD40/WD40	1.0557	0.0623142	1.93339	0.206797	0.9	0.28	0.15	1.0268	0.0465031	0	0	0
Nvec_vc1.1_XM_032364773.2		NOTO	Homeodomains.HG1.59:like:NOTO	Homeodomain	2.57236	0.0913941	1.83917	M02154_2.00	6.307	Nvec_vc1.1_XM_032380754.2	Ltk/Alk			Gly_rich	46.6588	7.45139	2.79489	0.765805	0.92	0.19	0.13	1.0268	0.0465031	0	0	0
Nvec_vc1.1_XM_032364773.2		NOTO	Homeodomains.HG1.59:like:NOTO	Homeodomain	2.57236	0.0913941	1.83917	M02154_2.00	6.307	Nvec_vc1.1_XM_032381190.2	Khk			PfkB	1.6795	0.0387733	1.72001	0.625215	0.89	0.48	0.28	1.0268	0.0465031	0	0	0
Nvec_vc1.1_XM_032364773.2		NOTO	Homeodomains.HG1.59:like:NOTO	Homeodomain	2.57236	0.0913941	1.83917	M02154_2.00	6.307	Nvec_vc1.1_XM_032381356.2	Ffar4			7tm_1	1.16093	0.0249257	1.13161	0.180212	0.89	0.43	0.22	1.0268	0.0465031	0	0	0
Nvec_vc1.1_XM_032364773.2		NOTO	Homeodomains.HG1.59:like:NOTO	Homeodomain	2.57236	0.0913941	1.83917	M02154_2.00	6.307	Nvec_vc1.1_XM_032381683.2				Sulfotransfer_1	1.99678	0.0581599	1.81998	0.0919366	0.92	0.25	0.13	1.0268	0.0465031	0	0	0
Nvec_vc1.1_XM_032364773.2		NOTO	Homeodomains.HG1.59:like:NOTO	Homeodomain	2.57236	0.0913941	1.83917	M02154_2.00	6.307	Nvec_vc1.1_XM_032382038.2				Neur_chan_LBD/Neur_chan_memb	1.06935	0.00415428	1.21197	0.156029	0.91	0.27	0.13	1.0268	0.0465031	0	0	0
Nvec_vc1.1_XM_032364773.2		NOTO	Homeodomains.HG1.59:like:NOTO	Homeodomain	2.57236	0.0913941	1.83917	M02154_2.00	6.307	Nvec_vc1.1_XM_032383782.2				WSC	27.167	4.16951	1.59542	0.296491	0.93	0.52	0.34	1.0268	0.0465031	0	0	0
Nvec_vc1.1_XM_032364773.2		NOTO	Homeodomains.HG1.59:like:NOTO	Homeodomain	2.57236	0.0913941	1.83917	M02154_2.00	6.307	Nvec_vc1.1_XM_032385011.2	Miga2/Miga1			Miga	1.25267	0.0263104	1.0938	0.0621231	0.89	0.22	0.12	1.0268	0.0465031	0	0	0
Nvec_vc1.1_XM_032364773.2		NOTO	Homeodomains.HG1.59:like:NOTO	Homeodomain	2.57236	0.0913941	1.83917	M02154_2.00	6.307	Nvec_vc1.1_XM_032385531.2				VWC	24.8088	4.19167	2.87431	0.310085	0.97	0.29	0.16	1.0268	0.0465031	0	0	0
Nvec_vc1.1_XM_032364773.2		NOTO	Homeodomains.HG1.59:like:NOTO	Homeodomain	2.57236	0.0913941	1.83917	M02154_2.00	6.307	Nvec_vc1.1_XM_032387320.2				PA14/CHGN	1.43805	0.0276952	1.19746	0.347243	0.91	0.39	0.23	1.0268	0.0465031	0	0	0
Nvec_vc1.1_XM_032364773.2		NOTO	Homeodomains.HG1.59:like:NOTO	Homeodomain	2.57236	0.0913941	1.83917	M02154_2.00	6.307	Nvec_vc1.1_XM_032387320.2				PA14/CHGN	1.43805	0.0276952	1.19746	0.347243	0.89	0.39	0.23	1.0268	0.0465031	0	0	0
Nvec_vc1.1_XM_032364773.2		NOTO	Homeodomains.HG1.59:like:NOTO	Homeodomain	2.57236	0.0913941	1.83917	M02154_2.00	6.307	Nvec_vc1.1_XM_048719463.1	Pkd1l2/Pkd1l3			REJ/GPS/PLAT/PKD_channel	1.5298	0.0304647	1.45845	0.306348	0.89	0.5	0.33	1.0268	0.0465031	0	0	0
Nvec_vc1.1_XM_032364773.2		NOTO	Homeodomains.HG1.59:like:NOTO	Homeodomain	2.57236	0.0913941	1.83917	M02154_2.00	6.307	Nvec_vc1.1_XM_048720003.1				Beta_helix/zf-MYND	1.15515	0.0124628	1.28677	0.195262	0.95	0.21	0.12	1.0268	0.0465031	0	0	0
Nvec_vc1.1_XM_032364773.2		NOTO	Homeodomains.HG1.59:like:NOTO	Homeodomain	2.57236	0.0913941	1.83917	M02154_2.00	6.307	Nvec_vc1.1_XM_048720293.1					1.38214	0.0304647	1.59537	0.380073	0.95	0.45	0.3	1.0268	0.0465031	0	0	0
Nvec_vc1.1_XM_032364773.2		NOTO	Homeodomains.HG1.59:like:NOTO	Homeodomain	2.57236	0.0913941	1.83917	M02154_2.00	6.307	Nvec_vc1.1_XM_048720650.1					5.5042	0.382194	1.80771	0.748674	0.89	0.38	0.2	1.0268	0.0465031	0	0	0
Nvec_vc1.1_XM_032364773.2		NOTO	Homeodomains.HG1.59:like:NOTO	Homeodomain	2.57236	0.0913941	1.83917	M02154_2.00	6.307	Nvec_vc1.1_XM_048721314.1				Pirin/Pirin_C	1.08011	0.0152324	1.07868	0.128219	0.9	0.33	0.18	1.0268	0.0465031	0	0	0
Nvec_vc1.1_XM_032364773.2		NOTO	Homeodomains.HG1.59:like:NOTO	Homeodomain	2.57236	0.0913941	1.83917	M02154_2.00	6.307	Nvec_vc1.1_XM_048721821.1	Kdm1a			zf-C2H2/SWIRM/Amino_oxidase	1.03342	0.0844703	1.07908	0.268037	0.92	0.35	0.2	1.0268	0.0465031	0	0	0
Nvec_vc1.1_XM_032364773.2		NOTO	Homeodomains.HG1.59:like:NOTO	Homeodomain	2.57236	0.0913941	1.83917	M02154_2.00	6.307	Nvec_vc1.1_XM_048723036.1	Drd1/Drd5/Taar1			7tm_1	1.20277	0.0235409	2.03154	0.228207	0.89	0.49	0.28	1.0268	0.0465031	0	0	0
Nvec_vc1.1_XM_032364773.2		NOTO	Homeodomains.HG1.59:like:NOTO	Homeodomain	2.57236	0.0913941	1.83917	M02154_2.00	6.307	Nvec_vc1.1_XM_048724816.1				TSP_1/TSP_1/TSP_1/TSP_1/TSP_1/TSP_1/TLD/TSP_1/TLD/TSP_1/TLD/TSP_1/TLD/TSP_1/TLD/TSP_1/TLD/TSP_1/TLD/TSP_1/TLD/TSP_1/TLD/TSP_1/TLD/TSP_1/TLD/TSP_1/TLD/TSP_1/TLD	11.2194	1.87219	1.67868	0.257354	0.9	0.38	0.21	1.0268	0.0465031	0	0	0
Nvec_vc1.1_XM_032364773.2		NOTO	Homeodomains.HG1.59:like:NOTO	Homeodomain	2.57236	0.0913941	1.83917	M02154_2.00	6.307	Nvec_vc1.1_XM_048725566.1					1.07457	0.0124628	0.930838	0.0689628	0.98	0.21	0.16	1.0268	0.0465031	0	0	0
Nvec_vc1.1_XM_032364773.2		NOTO	Homeodomains.HG1.59:like:NOTO	Homeodomain	2.57236	0.0913941	1.83917	M02154_2.00	6.307	Nvec_vc1.1_XM_048726417.1				ShK/ShK/ShK	2.66637	0.210483	1.2746	0.389019	0.91	0.2	0.12	1.0268	0.0465031	0	0	0
Nvec_vc1.1_XM_032364773.2		NOTO	Homeodomains.HG1.59:like:NOTO	Homeodomain	2.57236	0.0913941	1.83917	M02154_2.00	6.307	Nvec_vc1.1_XM_048726429.1				ASC	1.18839	0.00969332	2.414	0.293769	0.9	0.19	0.11	1.0268	0.0465031	0	0	0
Nvec_vc1.1_XM_032364773.2		NOTO	Homeodomains.HG1.59:like:NOTO	Homeodomain	2.57236	0.0913941	1.83917	M02154_2.00	6.307	Nvec_vc1.1_XM_048726528.1				Glyco_hydro_9	18.1548	1.74618	1.9797	1.38549	0.96	0.27	0.19	1.0268	0.0465031	0	0	0
Nvec_vc1.1_XM_032364773.2		NOTO	Homeodomains.HG1.59:like:NOTO	Homeodomain	2.57236	0.0913941	1.83917	M02154_2.00	6.307	Nvec_vc1.1_XM_048726552.1				Phospholip_A2_2	1.05363	0.00276952	1.32085	0.147324	0.92	0.34	0.19	1.0268	0.0465031	0	0	0
Nvec_vc1.1_XM_032364773.2		NOTO	Homeodomains.HG1.59:like:NOTO	Homeodomain	2.57236	0.0913941	1.83917	M02154_2.00	6.307	Nvec_vc1.1_XM_048728181.1				7tm_1	1.18648	0.0207714	1.61642	0.349765	0.93	0.29	0.18	1.0268	0.0465031	0	0	0
Nvec_vc1.1_XM_032364773.2		NOTO	Homeodomains.HG1.59:like:NOTO	Homeodomain	2.57236	0.0913941	1.83917	M02154_2.00	6.307	Nvec_vc1.1_XM_048728490.1				fn3/SEA/fn3/fn3/fn3/fn3/fn3/fn3/fn3/fn3/fn3/fn3/Ion_trans_2	1.41725	0.069238	1.51445	0.206918	0.96	0.27	0.18	1.0268	0.0465031	0	0	0
Nvec_vc1.1_XM_032364773.2		NOTO	Homeodomains.HG1.59:like:NOTO	Homeodomain	2.57236	0.0913941	1.83917	M02154_2.00	6.307	Nvec_vc1.1_XM_048730636.1	Scn4a//Scn2a/Scn11a/Scn8a/Scn5a/Scn1a/Scn9a/Scn7a/Scn10a			Ion_trans/Ion_trans/Ion_trans/Ion_trans	1.18078	0.0124628	0.988292	0.106326	0.91	0.44	0.27	1.0268	0.0465031	0	0	0
Nvec_vc1.1_XM_032364773.2		NOTO	Homeodomains.HG1.59:like:NOTO	Homeodomain	2.57236	0.0913941	1.83917	M02154_2.00	6.307	Nvec_vc1.1_XM_048731044.1	Cacna1e//Cacna1a			Ion_trans/Ion_trans/Ion_trans/Ion_trans/GPHH/Ca_chan_IQ	1.63267	0.152324	1.50816	3.10756	0.94	0.17	0.12	1.0268	0.0465031	0	0	0
Nvec_vc1.1_XM_032364773.2		NOTO	Homeodomains.HG1.59:like:NOTO	Homeodomain	2.57236	0.0913941	1.83917	M02154_2.00	6.307	Nvec_vc1.1_XM_048731049.1	Gpr19			7tm_1	1.08051	0.00415428	1.04214	3.10756	0.94	0.17	0.12	1.0268	0.0465031	0	0	0
Nvec_vc1.1_XM_032364773.2		NOTO	Homeodomains.HG1.59:like:NOTO	Homeodomain	2.57236	0.0913941	1.83917	M02154_2.00	6.307	Nvec_vc1.1_XM_048731186.1	Itln1			Ig_2/Fibrinogen_C	1.08195	0.00553904	1.2567	0.211339	0.89	0.19	0.11	1.0268	0.0465031	0	0	0
Nvec_vc1.1_XM_032364773.2		NOTO	Homeodomains.HG1.59:like:NOTO	Homeodomain	2.57236	0.0913941	1.83917	M02154_2.00	6.307	Nvec_vc1.1_XM_048732086.1				Peptidase_M13_N/Peptidase_M13	1.05363	0.00276952	1.04398	0.0542559	0.89	0.18	0.11	1.0268	0.0465031	0	0	0
Nvec_vc1.1_XM_032364773.2		NOTO	Homeodomains.HG1.59:like:NOTO	Homeodomain	2.57236	0.0913941	1.83917	M02154_2.00	6.307	Nvec_vc1.1_XM_048732693.1				Neur_chan_LBD/Neur_chan_memb	1.24256	0.0124628	1.42887	0.141737	0.92	0.37	0.21	1.0268	0.0465031	0	0	0
Nvec_vc1.1_XM_032364773.2		NOTO	Homeodomains.HG1.59:like:NOTO	Homeodomain	2.57236	0.0913941	1.83917	M02154_2.00	6.307	Nvec_vc1.1_XM_048732708.1				LRR_6/LRR_6/LRR_6/LRR_6/LRR_6	1.05363	0.00276952	2.02045	0.0821643	0.95	0.23	0.14	1.0268	0.0465031	0	0	0
Nvec_vc1.1_XM_032364773.2		NOTO	Homeodomains.HG1.59:like:NOTO	Homeodomain	2.57236	0.0913941	1.83917	M02154_2.00	6.307	Nvec_vc1.1_XM_048733069.1				SRCR	1.18752	0.0581599	1.0204	0.457449	0.9	0.29	0.17	1.0268	0.0465031	0	0	0
Nvec_vc1.1_XM_032364773.2		NOTO	Homeodomains.HG1.59:like:NOTO	Homeodomain	2.57236	0.0913941	1.83917	M02154_2.00	6.307	Nvec_vc1.1_XM_048733526.1	Chrnb2/Chrnd/Chrna1/Chrnb4/Chrnb1			Neur_chan_LBD/Neur_chan_memb	1.2798	0.040158	1.13741	0.328014	0.9	0.3	0.18	1.0268	0.0465031	0	0	0
Nvec_vc1.1_XM_032364773.2		NOTO	Homeodomains.HG1.59:like:NOTO	Homeodomain	2.57236	0.0913941	1.83917	M02154_2.00	6.307	Nvec_vc1.1_XM_048733625.1				CUB/CUB	1.19379	0.0470818	0.958821	0.0793853	0.9	0.18	0.12	1.0268	0.0465031	0	0	0
Nvec_vc1.1_XM_032364773.2		NOTO	Homeodomains.HG1.59:like:NOTO	Homeodomain	2.57236	0.0913941	1.83917	M02154_2.00	6.307	Nvec_vc1.1_XM_048734570.1			zf-C2H2.HG1.35:FEZF1/FEZF2/GFI1/GFI1B	zf-C2H2_6/zf-C2H2/zf-C2H2/zf-C2H2/zf-C2H2/zf-C2H2/zf-C2H2	1.30814	0.0304647	1.66804	0.142351	0.91	0.31	0.15	1.0268	0.0465031	0	1	0
Nvec_vc1.1_XM_032366211.2	Hmx1/Hmx3		Homeodomains.HG1.34:HMX1/HMX2/HMX3	Homeodomain	1.10435	0.0512361	1.23291	ARCH1316_Hoxa1/Hoxb1/Hoxd1	7.91803	Nvec_NVE12528					1.11199	0.0069238	0.934409	0.742579	0.9	0.21	0.14	1.0268	0.0465031	1	0	0
Nvec_vc1.1_XM_032366211.2	Hmx1/Hmx3		Homeodomains.HG1.34:HMX1/HMX2/HMX3	Homeodomain	1.10435	0.0512361	1.23291	ARCH1316_Hoxa1/Hoxb1/Hoxd1	7.91803	Nvec_NVE24623					1.30199	0.0498513	1.74698	0.240245	0.9	0.49	0.28	1.0268	0.0465031	1	0	0
Nvec_vc1.1_XM_032366211.2	Hmx1/Hmx3		Homeodomains.HG1.34:HMX1/HMX2/HMX3	Homeodomain	1.10435	0.0512361	1.23291	ARCH1316_Hoxa1/Hoxb1/Hoxd1	7.91803	Nvec_NVE3196					1.05363	0.00276952	1.46977	0.0697975	0.79	0.46	0.22	1.0268	0.0465031	1	0	0
Nvec_vc1.1_XM_032366211.2	Hmx1/Hmx3		Homeodomains.HG1.34:HMX1/HMX2/HMX3	Homeodomain	1.10435	0.0512361	1.23291	ARCH1316_Hoxa1/Hoxb1/Hoxd1	7.91803	Nvec_NVE515					1.0276	0.0235409	3.04623	0.394486	0.79	0.52	0.25	1.0268	0.0465031	1	0	0
Nvec_vc1.1_XM_032366211.2	Hmx1/Hmx3		Homeodomains.HG1.34:HMX1/HMX2/HMX3	Homeodomain	1.10435	0.0512361	1.23291	ARCH1316_Hoxa1/Hoxb1/Hoxd1	7.91803	Nvec_v1g200716					1.05363	0.00276952	1.70534	0.695497	0.82	0.23	0.12	1.0268	0.0465031	1	0	0
Nvec_vc1.1_XM_032366211.2	Hmx1/Hmx3		Homeodomains.HG1.34:HMX1/HMX2/HMX3	Homeodomain	1.10435	0.0512361	1.23291	ARCH1316_Hoxa1/Hoxb1/Hoxd1	7.91803	Nvec_v1g248496					1.04328	0.0180019	6.03575	2.82907	1	0.39	0.32	1.0268	0.0465031	1	0	0
Nvec_vc1.1_XM_032366211.2	Hmx1/Hmx3		Homeodomains.HG1.34:HMX1/HMX2/HMX3	Homeodomain	1.10435	0.0512361	1.23291	ARCH1316_Hoxa1/Hoxb1/Hoxd1	7.91803	Nvec_vc1.1_XM_001622809.3	Gpsm2			TPR_7/TPR_12/TPR_7/TPR_12/TPR_7/GoLoco/GoLoco/GoLoco	1.87689	0.157863	0.965806	0.185111	0.78	0.42	0.22	1.0268	0.0465031	1	0	0
Nvec_vc1.1_XM_032366211.2	Hmx1/Hmx3		Homeodomains.HG1.34:HMX1/HMX2/HMX3	Homeodomain	1.10435	0.0512361	1.23291	ARCH1316_Hoxa1/Hoxb1/Hoxd1	7.91803	Nvec_vc1.1_XM_001627046.3				7tm_1	1.06884	0.0304647	1.74638	0.0916532	0.9	0.32	0.18	1.0268	0.0465031	1	0	0
Nvec_vc1.1_XM_032366211.2	Hmx1/Hmx3		Homeodomains.HG1.34:HMX1/HMX2/HMX3	Homeodomain	1.10435	0.0512361	1.23291	ARCH1316_Hoxa1/Hoxb1/Hoxd1	7.91803	Nvec_vc1.1_XM_001627930.3				Tetraspanin	1.95608	1.22274	3.53241	0.182644	1	0.22	0.13	1.0268	0.0465031	1	0	0
Nvec_vc1.1_XM_032366211.2	Hmx1/Hmx3		Homeodomains.HG1.34:HMX1/HMX2/HMX3	Homeodomain	1.10435	0.0512361	1.23291	ARCH1316_Hoxa1/Hoxb1/Hoxd1	7.91803	Nvec_vc1.1_XM_001629342.3				TSP_1/TSP_1/TSP_1	5.90955	0.301878	1.45063	0.121861	0.78	0.34	0.18	1.0268	0.0465031	1	0	0
Nvec_vc1.1_XM_032366211.2	Hmx1/Hmx3		Homeodomains.HG1.34:HMX1/HMX2/HMX3	Homeodomain	1.10435	0.0512361	1.23291	ARCH1316_Hoxa1/Hoxb1/Hoxd1	7.91803	Nvec_vc1.1_XM_001629660.3				7tm_1	1.08051	0.00415428	2.29299	0.128305	0.78	0.3	0.12	1.0268	0.0465031	1	0	0
Nvec_vc1.1_XM_032366211.2	Hmx1/Hmx3		Homeodomains.HG1.34:HMX1/HMX2/HMX3	Homeodomain	1.10435	0.0512361	1.23291	ARCH1316_Hoxa1/Hoxb1/Hoxd1	7.91803	Nvec_vc1.1_XM_001629750.3				7tm_1	1.31684	0.0443123	1.1331	0.0479244	0.79	0.4	0.19	1.0268	0.0465031	1	0	0
Nvec_vc1.1_XM_032366211.2	Hmx1/Hmx3		Homeodomains.HG1.34:HMX1/HMX2/HMX3	Homeodomain	1.10435	0.0512361	1.23291	ARCH1316_Hoxa1/Hoxb1/Hoxd1	7.91803	Nvec_vc1.1_XM_001629768.3				BTB/BACK/Kelch_1/Kelch_1/Kelch_1/Kelch_1/Kelch_1/Kelch_1	1.17197	0.0193866	1.64835	0.254443	0.82	0.32	0.18	1.0268	0.0465031	1	0	0
Nvec_vc1.1_XM_032366211.2	Hmx1/Hmx3		Homeodomains.HG1.34:HMX1/HMX2/HMX3	Homeodomain	1.10435	0.0512361	1.23291	ARCH1316_Hoxa1/Hoxb1/Hoxd1	7.91803	Nvec_vc1.1_XM_001630167.3				SAM_1	1.03721	0.0166171	1.74203	0.691225	0.78	0.24	0.12	1.0268	0.0465031	1	0	0
Nvec_vc1.1_XM_032366211.2	Hmx1/Hmx3		Homeodomains.HG1.34:HMX1/HMX2/HMX3	Homeodomain	1.10435	0.0512361	1.23291	ARCH1316_Hoxa1/Hoxb1/Hoxd1	7.91803	Nvec_vc1.1_XM_001630250.3	Kcnc4/Kcnc2/Kcnc1/Kcnc3			BTB_2/Ion_trans	1.47037	0.101087	2.52762	0.271224	0.79	0.32	0.13	1.0268	0.0465031	1	0	0
Nvec_vc1.1_XM_032366211.2	Hmx1/Hmx3		Homeodomains.HG1.34:HMX1/HMX2/HMX3	Homeodomain	1.10435	0.0512361	1.23291	ARCH1316_Hoxa1/Hoxb1/Hoxd1	7.91803	Nvec_vc1.1_XM_001630340.3				Pkinase	1.22425	0.0249257	2.29143	0.0811669	0.9	0.23	0.12	1.0268	0.0465031	1	0	0
Nvec_vc1.1_XM_032366211.2	Hmx1/Hmx3		Homeodomains.HG1.34:HMX1/HMX2/HMX3	Homeodomain	1.10435	0.0512361	1.23291	ARCH1316_Hoxa1/Hoxb1/Hoxd1	7.91803	Nvec_vc1.1_XM_001631195.3				Pentaxin	1.08051	0.00415428	1.1983	0.645839	0.78	0.2	0.11	1.0268	0.0465031	1	0	0
Nvec_vc1.1_XM_032366211.2	Hmx1/Hmx3		Homeodomains.HG1.34:HMX1/HMX2/HMX3	Homeodomain	1.10435	0.0512361	1.23291	ARCH1316_Hoxa1/Hoxb1/Hoxd1	7.91803	Nvec_vc1.1_XM_001633819.3		BHMG1	HLH.HG1.3:BHMG1	HLH	2.40943	0.34619	4.25195	3.42645	0.78	0.38	0.24	1.0268	0.0465031	1	1	1
Nvec_vc1.1_XM_032366211.2	Hmx1/Hmx3		Homeodomains.HG1.34:HMX1/HMX2/HMX3	Homeodomain	1.10435	0.0512361	1.23291	ARCH1316_Hoxa1/Hoxb1/Hoxd1	7.91803	Nvec_vc1.1_XM_001634892.3	Cap2/Cap1				1.28016	0.0498513	1.0056	0.452871	0.78	0.3	0.16	1.0268	0.0465031	1	0	0
Nvec_vc1.1_XM_032366211.2	Hmx1/Hmx3		Homeodomains.HG1.34:HMX1/HMX2/HMX3	Homeodomain	1.10435	0.0512361	1.23291	ARCH1316_Hoxa1/Hoxb1/Hoxd1	7.91803	Nvec_vc1.1_XM_001635153.3	Tmem263				1.76927	0.0623142	1.23779	1.01101	0.79	0.29	0.16	1.0268	0.0465031	1	0	0
Nvec_vc1.1_XM_032366211.2	Hmx1/Hmx3		Homeodomains.HG1.34:HMX1/HMX2/HMX3	Homeodomain	1.10435	0.0512361	1.23291	ARCH1316_Hoxa1/Hoxb1/Hoxd1	7.91803	Nvec_vc1.1_XM_001635477.3				Ion_trans_2/Ion_trans_2	1.66307	0.0498513	3.10604	0.802026	1	0.25	0.17	1.0268	0.0465031	1	0	0
Nvec_vc1.1_XM_032366211.2	Hmx1/Hmx3		Homeodomains.HG1.34:HMX1/HMX2/HMX3	Homeodomain	1.10435	0.0512361	1.23291	ARCH1316_Hoxa1/Hoxb1/Hoxd1	7.91803	Nvec_vc1.1_XM_001635929.3				7tm_1	1.13437	0.0069238	1.30811	0.106493	0.78	0.34	0.23	1.0268	0.0465031	1	0	0
Nvec_vc1.1_XM_032366211.2	Hmx1/Hmx3		Homeodomains.HG1.34:HMX1/HMX2/HMX3	Homeodomain	1.10435	0.0512361	1.23291	ARCH1316_Hoxa1/Hoxb1/Hoxd1	7.91803	Nvec_vc1.1_XM_001635929.3				7tm_1	1.13437	0.0069238	1.30811	0.106493	1	0.34	0.23	1.0268	0.0465031	1	0	0
Nvec_vc1.1_XM_032366211.2	Hmx1/Hmx3		Homeodomains.HG1.34:HMX1/HMX2/HMX3	Homeodomain	1.10435	0.0512361	1.23291	ARCH1316_Hoxa1/Hoxb1/Hoxd1	7.91803	Nvec_vc1.1_XM_001636904.3				EF-hand_7/EF-hand_7	1.16795	0.0332342	3.03581	0.259751	0.79	0.43	0.21	1.0268	0.0465031	1	0	0
Nvec_vc1.1_XM_032366211.2	Hmx1/Hmx3		Homeodomains.HG1.34:HMX1/HMX2/HMX3	Homeodomain	1.10435	0.0512361	1.23291	ARCH1316_Hoxa1/Hoxb1/Hoxd1	7.91803	Nvec_vc1.1_XM_001637269.3	Slc16a2/Slc16a10			MFS_1	1.10742	0.00553904	1.66526	0.191437	0.9	0.45	0.25	1.0268	0.0465031	1	0	0
Nvec_vc1.1_XM_032366211.2	Hmx1/Hmx3		Homeodomains.HG1.34:HMX1/HMX2/HMX3	Homeodomain	1.10435	0.0512361	1.23291	ARCH1316_Hoxa1/Hoxb1/Hoxd1	7.91803	Nvec_vc1.1_XM_001637782.3	Ubl7			ubiquitin	1.07216	0.0138476	1.12713	0.0566487	0.9	0.23	0.12	1.0268	0.0465031	1	0	0
Nvec_vc1.1_XM_032366211.2	Hmx1/Hmx3		Homeodomains.HG1.34:HMX1/HMX2/HMX3	Homeodomain	1.10435	0.0512361	1.23291	ARCH1316_Hoxa1/Hoxb1/Hoxd1	7.91803	Nvec_vc1.1_XM_001638140.3	Casr/Vmn2r1/Vmn2r7/Vmn2r128/Vmn2r3/Vmn2r4/Vmn2r5/Vmn2r6/Vmn2r54/Vmn2r2/Gm14496/Gprc6a/Vmn2r56/Vmn2r53/Tas1r2/Tas1r1/Vmn2r14			ANF_receptor/NCD3G/7tm_3	1.18422	0.0152324	2.15039	0.153455	0.78	0.27	0.14	1.0268	0.0465031	1	0	0
Nvec_vc1.1_XM_032366211.2	Hmx1/Hmx3		Homeodomains.HG1.34:HMX1/HMX2/HMX3	Homeodomain	1.10435	0.0512361	1.23291	ARCH1316_Hoxa1/Hoxb1/Hoxd1	7.91803	Nvec_vc1.1_XM_001638360.3				7tm_1	1.29406	0.0415428	2.08125	0.276265	1	0.2	0.12	1.0268	0.0465031	1	0	0
Nvec_vc1.1_XM_032366211.2	Hmx1/Hmx3		Homeodomains.HG1.34:HMX1/HMX2/HMX3	Homeodomain	1.10435	0.0512361	1.23291	ARCH1316_Hoxa1/Hoxb1/Hoxd1	7.91803	Nvec_vc1.1_XM_001638806.3	Slc8a3/Slc8a1/Slc8a2			Na_Ca_ex/Na_Ca_ex_C/Calx-beta/Calx-beta/Na_Ca_ex	1.16939	0.0636989	1.2268	0.149573	0.78	0.28	0.15	1.0268	0.0465031	1	0	0
Nvec_vc1.1_XM_032366211.2	Hmx1/Hmx3		Homeodomains.HG1.34:HMX1/HMX2/HMX3	Homeodomain	1.10435	0.0512361	1.23291	ARCH1316_Hoxa1/Hoxb1/Hoxd1	7.91803	Nvec_vc1.1_XM_001641927.3				WD40/WD40/WD40/WD40/WD40/WD40	1.12014	0.0249257	1.18912	0.0519983	0.9	0.22	0.13	1.0268	0.0465031	1	0	0
Nvec_vc1.1_XM_032366211.2	Hmx1/Hmx3		Homeodomains.HG1.34:HMX1/HMX2/HMX3	Homeodomain	1.10435	0.0512361	1.23291	ARCH1316_Hoxa1/Hoxb1/Hoxd1	7.91803	Nvec_vc1.1_XM_032362092.2				Na_Ca_ex/Calx-beta/Calx-beta/Na_Ca_ex	1.39848	0.0443123	2.43056	0.537316	0.78	0.2	0.11	1.0268	0.0465031	1	0	0
Nvec_vc1.1_XM_032366211.2	Hmx1/Hmx3		Homeodomains.HG1.34:HMX1/HMX2/HMX3	Homeodomain	1.10435	0.0512361	1.23291	ARCH1316_Hoxa1/Hoxb1/Hoxd1	7.91803	Nvec_vc1.1_XM_032362464.2	Kansl1l/Kansl1			PEHE	1.2282	0.0789313	1.06516	0.204534	0.82	0.2	0.11	1.0268	0.0465031	1	0	0
Nvec_vc1.1_XM_032366211.2	Hmx1/Hmx3		Homeodomains.HG1.34:HMX1/HMX2/HMX3	Homeodomain	1.10435	0.0512361	1.23291	ARCH1316_Hoxa1/Hoxb1/Hoxd1	7.91803	Nvec_vc1.1_XM_032362872.2	Asnsd1/Gm28551			GATase_7/Asn_synthase	1.06554	0.00830856	1.04281	0.0610108	1	0.16	0.11	1.0268	0.0465031	1	0	0
Nvec_vc1.1_XM_032366211.2	Hmx1/Hmx3		Homeodomains.HG1.34:HMX1/HMX2/HMX3	Homeodomain	1.10435	0.0512361	1.23291	ARCH1316_Hoxa1/Hoxb1/Hoxd1	7.91803	Nvec_vc1.1_XM_032362875.2				SET/zf-C2H2/zf-C2H2	1.06935	0.00415428	1.06273	0.0610108	1	0.16	0.11	1.0268	0.0465031	1	0	0
Nvec_vc1.1_XM_032366211.2	Hmx1/Hmx3		Homeodomains.HG1.34:HMX1/HMX2/HMX3	Homeodomain	1.10435	0.0512361	1.23291	ARCH1316_Hoxa1/Hoxb1/Hoxd1	7.91803	Nvec_vc1.1_XM_032363793.2	Pim3/Pim1/Pim2			Pkinase	1.29242	0.0332342	1.63398	0.104626	0.9	0.24	0.13	1.0268	0.0465031	1	0	0
Nvec_vc1.1_XM_032366211.2	Hmx1/Hmx3		Homeodomains.HG1.34:HMX1/HMX2/HMX3	Homeodomain	1.10435	0.0512361	1.23291	ARCH1316_Hoxa1/Hoxb1/Hoxd1	7.91803	Nvec_vc1.1_XM_032364320.2	Esrp2/Esrp1				5.22178	0.956869	4.5386	0.321665	1	0.22	0.14	1.0268	0.0465031	1	0	0
Nvec_vc1.1_XM_032366211.2	Hmx1/Hmx3		Homeodomains.HG1.34:HMX1/HMX2/HMX3	Homeodomain	1.10435	0.0512361	1.23291	ARCH1316_Hoxa1/Hoxb1/Hoxd1	7.91803	Nvec_vc1.1_XM_032364600.2				7tm_1	1.17716	0.00969332	1.76945	0.321796	0.82	0.49	0.24	1.0268	0.0465031	1	0	0
Nvec_vc1.1_XM_032366211.2	Hmx1/Hmx3		Homeodomains.HG1.34:HMX1/HMX2/HMX3	Homeodomain	1.10435	0.0512361	1.23291	ARCH1316_Hoxa1/Hoxb1/Hoxd1	7.91803	Nvec_vc1.1_XM_032364770.2				7tm_1	1.09624	0.00830856	1.01302	0.0496177	0.78	0.31	0.16	1.0268	0.0465031	1	0	0
Nvec_vc1.1_XM_032366211.2	Hmx1/Hmx3		Homeodomains.HG1.34:HMX1/HMX2/HMX3	Homeodomain	1.10435	0.0512361	1.23291	ARCH1316_Hoxa1/Hoxb1/Hoxd1	7.91803	Nvec_vc1.1_XM_032366085.2	Emx1/Emx2		Homeodomains.HG1.44:EMX1/EMX2	Homeodomain	1.05363	0.00276952	1.43246	0.293953	0.79	0.25	0.13	1.0268	0.0465031	1	1	0
Nvec_vc1.1_XM_032366211.2	Hmx1/Hmx3		Homeodomains.HG1.34:HMX1/HMX2/HMX3	Homeodomain	1.10435	0.0512361	1.23291	ARCH1316_Hoxa1/Hoxb1/Hoxd1	7.91803	Nvec_vc1.1_XM_032366211.2	Hmx1/Hmx3		Homeodomains.HG1.34:HMX1/HMX2/HMX3	Homeodomain	1.10435	0.0512361	1.23291	0.084136	0.79	0.4	0.2	1.0268	0.0465031	1	1	1
Nvec_vc1.1_XM_032366211.2	Hmx1/Hmx3		Homeodomains.HG1.34:HMX1/HMX2/HMX3	Homeodomain	1.10435	0.0512361	1.23291	ARCH1316_Hoxa1/Hoxb1/Hoxd1	7.91803	Nvec_vc1.1_XM_032366840.2	Kif5c/Kif5b/Kif5a			Kinesin	1.3342	0.11632	0.938185	0.0714642	0.9	0.21	0.11	1.0268	0.0465031	1	0	0
Nvec_vc1.1_XM_032366211.2	Hmx1/Hmx3		Homeodomains.HG1.34:HMX1/HMX2/HMX3	Homeodomain	1.10435	0.0512361	1.23291	ARCH1316_Hoxa1/Hoxb1/Hoxd1	7.91803	Nvec_vc1.1_XM_032366848.2				zf-RING_UBOX/zf-B_box/Filamin/DUF5128/NHL/NHL/NHL	1.15819	0.0623142	1.43884	0.0746165	0.82	0.23	0.12	1.0268	0.0465031	1	0	0
Nvec_vc1.1_XM_032366211.2	Hmx1/Hmx3		Homeodomains.HG1.34:HMX1/HMX2/HMX3	Homeodomain	1.10435	0.0512361	1.23291	ARCH1316_Hoxa1/Hoxb1/Hoxd1	7.91803	Nvec_vc1.1_XM_032366869.2				7tm_1	1.05363	0.00276952	1.01247	0.0714642	0.9	0.21	0.11	1.0268	0.0465031	1	0	0
Nvec_vc1.1_XM_032366211.2	Hmx1/Hmx3		Homeodomains.HG1.34:HMX1/HMX2/HMX3	Homeodomain	1.10435	0.0512361	1.23291	ARCH1316_Hoxa1/Hoxb1/Hoxd1	7.91803	Nvec_vc1.1_XM_032367469.2				7tm_1	1.10405	0.0207714	0.98295	0.122307	0.78	0.31	0.15	1.0268	0.0465031	1	0	0
Nvec_vc1.1_XM_032366211.2	Hmx1/Hmx3		Homeodomains.HG1.34:HMX1/HMX2/HMX3	Homeodomain	1.10435	0.0512361	1.23291	ARCH1316_Hoxa1/Hoxb1/Hoxd1	7.91803	Nvec_vc1.1_XM_032370228.2				TSP_1	1.55973	0.0595447	1.87249	0.18752	0.82	0.26	0.16	1.0268	0.0465031	1	0	0
Nvec_vc1.1_XM_032366211.2	Hmx1/Hmx3		Homeodomains.HG1.34:HMX1/HMX2/HMX3	Homeodomain	1.10435	0.0512361	1.23291	ARCH1316_Hoxa1/Hoxb1/Hoxd1	7.91803	Nvec_vc1.1_XM_032370986.2				7tm_1	1.06818	0.00553904	2.29727	0.0875764	0.79	0.24	0.13	1.0268	0.0465031	1	0	0
Nvec_vc1.1_XM_032366211.2	Hmx1/Hmx3		Homeodomains.HG1.34:HMX1/HMX2/HMX3	Homeodomain	1.10435	0.0512361	1.23291	ARCH1316_Hoxa1/Hoxb1/Hoxd1	7.91803	Nvec_vc1.1_XM_032372165.2					1.38542	0.0886246	1.01246	1.82248	0.82	0.35	0.21	1.0268	0.0465031	1	0	0
Nvec_vc1.1_XM_032366211.2	Hmx1/Hmx3		Homeodomains.HG1.34:HMX1/HMX2/HMX3	Homeodomain	1.10435	0.0512361	1.23291	ARCH1316_Hoxa1/Hoxb1/Hoxd1	7.91803	Nvec_vc1.1_XM_032372264.2	/Sox4/Sox11	NvSoxC	HMGbox_Sox.HG1.11:SOX4/SOX11/SOX12	HMG_box	1.27888	0.119089	4.12982	0.497158	0.78	0.37	0.18	1.0268	0.0465031	1	1	1
Nvec_vc1.1_XM_032366211.2	Hmx1/Hmx3		Homeodomains.HG1.34:HMX1/HMX2/HMX3	Homeodomain	1.10435	0.0512361	1.23291	ARCH1316_Hoxa1/Hoxb1/Hoxd1	7.91803	Nvec_vc1.1_XM_032373618.2	Nkx2-2/Nkx2-9	Nkx-2.2a	Homeodomains.HG1.19:NKX2-1/NKX2-2/NKX2-3/NKX2-4/NKX2-5/NKX2-6/NKX2-8/NKX3-1/NKX3-2	Homeodomain	1.20009	0.0609294	2.21803	0.106525	0.82	0.26	0.13	1.0268	0.0465031	1	1	0
Nvec_vc1.1_XM_032366211.2	Hmx1/Hmx3		Homeodomains.HG1.34:HMX1/HMX2/HMX3	Homeodomain	1.10435	0.0512361	1.23291	ARCH1316_Hoxa1/Hoxb1/Hoxd1	7.91803	Nvec_vc1.1_XM_032373619.2					1.37477	0.0443123	1.80291	0.106525	0.82	0.26	0.13	1.0268	0.0465031	1	0	0
Nvec_vc1.1_XM_032366211.2	Hmx1/Hmx3		Homeodomains.HG1.34:HMX1/HMX2/HMX3	Homeodomain	1.10435	0.0512361	1.23291	ARCH1316_Hoxa1/Hoxb1/Hoxd1	7.91803	Nvec_vc1.1_XM_032374564.2				AA_permease_2/AA_permease_C	1.08234	0.170325	1.73251	1.15277	1	0.21	0.15	1.0268	0.0465031	1	0	0
Nvec_vc1.1_XM_032366211.2	Hmx1/Hmx3		Homeodomains.HG1.34:HMX1/HMX2/HMX3	Homeodomain	1.10435	0.0512361	1.23291	ARCH1316_Hoxa1/Hoxb1/Hoxd1	7.91803	Nvec_vc1.1_XM_032375017.2				CD225	1.65688	0.0456971	5.5359	0.418936	0.79	0.31	0.17	1.0268	0.0465031	1	0	0
Nvec_vc1.1_XM_032366211.2	Hmx1/Hmx3		Homeodomains.HG1.34:HMX1/HMX2/HMX3	Homeodomain	1.10435	0.0512361	1.23291	ARCH1316_Hoxa1/Hoxb1/Hoxd1	7.91803	Nvec_vc1.1_XM_032375130.2				Tetraspanin	1.58382	0.0595447	1.64605	0.287081	0.82	0.46	0.26	1.0268	0.0465031	1	0	0
Nvec_vc1.1_XM_032366211.2	Hmx1/Hmx3		Homeodomains.HG1.34:HMX1/HMX2/HMX3	Homeodomain	1.10435	0.0512361	1.23291	ARCH1316_Hoxa1/Hoxb1/Hoxd1	7.91803	Nvec_vc1.1_XM_032375225.2				Ion_trans/cNMP_binding	1.45537	0.0706227	2.30264	0.241076	0.78	0.34	0.18	1.0268	0.0465031	1	0	0
Nvec_vc1.1_XM_032366211.2	Hmx1/Hmx3		Homeodomains.HG1.34:HMX1/HMX2/HMX3	Homeodomain	1.10435	0.0512361	1.23291	ARCH1316_Hoxa1/Hoxb1/Hoxd1	7.91803	Nvec_vc1.1_XM_032375225.2				Ion_trans/cNMP_binding	1.45537	0.0706227	2.30264	0.241076	0.9	0.34	0.18	1.0268	0.0465031	1	0	0
Nvec_vc1.1_XM_032366211.2	Hmx1/Hmx3		Homeodomains.HG1.34:HMX1/HMX2/HMX3	Homeodomain	1.10435	0.0512361	1.23291	ARCH1316_Hoxa1/Hoxb1/Hoxd1	7.91803	Nvec_vc1.1_XM_032375228.2		Rfx4	RFX.HG1.3:like:RFX4/RFX6/RFX8	RFX_DNA_binding	6.0535	0.333727	2.81696	0.228133	1	0.37	0.22	1.0268	0.0465031	1	1	1
Nvec_vc1.1_XM_032366211.2	Hmx1/Hmx3		Homeodomains.HG1.34:HMX1/HMX2/HMX3	Homeodomain	1.10435	0.0512361	1.23291	ARCH1316_Hoxa1/Hoxb1/Hoxd1	7.91803	Nvec_vc1.1_XM_032375234.2				Ion_trans/cNMP_binding	1.29696	0.0235409	2.27694	0.241076	0.78	0.34	0.18	1.0268	0.0465031	1	0	0
Nvec_vc1.1_XM_032366211.2	Hmx1/Hmx3		Homeodomains.HG1.34:HMX1/HMX2/HMX3	Homeodomain	1.10435	0.0512361	1.23291	ARCH1316_Hoxa1/Hoxb1/Hoxd1	7.91803	Nvec_vc1.1_XM_032375234.2				Ion_trans/cNMP_binding	1.29696	0.0235409	2.27694	0.241076	0.82	0.34	0.18	1.0268	0.0465031	1	0	0
Nvec_vc1.1_XM_032366211.2	Hmx1/Hmx3		Homeodomains.HG1.34:HMX1/HMX2/HMX3	Homeodomain	1.10435	0.0512361	1.23291	ARCH1316_Hoxa1/Hoxb1/Hoxd1	7.91803	Nvec_vc1.1_XM_032375234.2				Ion_trans/cNMP_binding	1.29696	0.0235409	2.27694	0.241076	0.9	0.34	0.18	1.0268	0.0465031	1	0	0
Nvec_vc1.1_XM_032366211.2	Hmx1/Hmx3		Homeodomains.HG1.34:HMX1/HMX2/HMX3	Homeodomain	1.10435	0.0512361	1.23291	ARCH1316_Hoxa1/Hoxb1/Hoxd1	7.91803	Nvec_vc1.1_XM_032375533.2	Adra2c			7tm_1	1.20366	0.0166171	1.03616	0.0995598	0.82	0.24	0.13	1.0268	0.0465031	1	0	0
Nvec_vc1.1_XM_032366211.2	Hmx1/Hmx3		Homeodomains.HG1.34:HMX1/HMX2/HMX3	Homeodomain	1.10435	0.0512361	1.23291	ARCH1316_Hoxa1/Hoxb1/Hoxd1	7.91803	Nvec_vc1.1_XM_032375538.2	Fbxl18			F-box	1.04249	0.00276952	1.21403	0.236248	1	0.47	0.28	1.0268	0.0465031	1	0	0
Nvec_vc1.1_XM_032366211.2	Hmx1/Hmx3		Homeodomains.HG1.34:HMX1/HMX2/HMX3	Homeodomain	1.10435	0.0512361	1.23291	ARCH1316_Hoxa1/Hoxb1/Hoxd1	7.91803	Nvec_vc1.1_XM_032375539.2				BTB_2/Ion_trans	1.06331	0.00415428	1.53637	0.236248	1	0.47	0.28	1.0268	0.0465031	1	0	0
Nvec_vc1.1_XM_032366211.2	Hmx1/Hmx3		Homeodomains.HG1.34:HMX1/HMX2/HMX3	Homeodomain	1.10435	0.0512361	1.23291	ARCH1316_Hoxa1/Hoxb1/Hoxd1	7.91803	Nvec_vc1.1_XM_032375602.2	Insm1/Insm2	Insm1	zf-C2H2.HG25.1:INSM1/INSM2	zf-C2H2/zf-C2H2/zf-C2H2	1.46033	0.121859	6.37274	1.05572	0.78	0.5	0.25	1.0268	0.0465031	1	1	1
Nvec_vc1.1_XM_032366211.2	Hmx1/Hmx3		Homeodomains.HG1.34:HMX1/HMX2/HMX3	Homeodomain	1.10435	0.0512361	1.23291	ARCH1316_Hoxa1/Hoxb1/Hoxd1	7.91803	Nvec_vc1.1_XM_032375602.2	Insm1/Insm2	Insm1	zf-C2H2.HG25.1:INSM1/INSM2	zf-C2H2/zf-C2H2/zf-C2H2	1.46033	0.121859	6.37274	1.05572	0.79	0.5	0.25	1.0268	0.0465031	1	1	1
Nvec_vc1.1_XM_032366211.2	Hmx1/Hmx3		Homeodomains.HG1.34:HMX1/HMX2/HMX3	Homeodomain	1.10435	0.0512361	1.23291	ARCH1316_Hoxa1/Hoxb1/Hoxd1	7.91803	Nvec_vc1.1_XM_032376026.2	Cfap20			DUF667	1.08761	0.0512361	1.02543	0.680864	0.78	0.27	0.16	1.0268	0.0465031	1	0	0
Nvec_vc1.1_XM_032366211.2	Hmx1/Hmx3		Homeodomains.HG1.34:HMX1/HMX2/HMX3	Homeodomain	1.10435	0.0512361	1.23291	ARCH1316_Hoxa1/Hoxb1/Hoxd1	7.91803	Nvec_vc1.1_XM_032376403.2					1.19762	0.0193866	1.11544	0.168016	1	0.21	0.13	1.0268	0.0465031	1	0	0
Nvec_vc1.1_XM_032366211.2	Hmx1/Hmx3		Homeodomains.HG1.34:HMX1/HMX2/HMX3	Homeodomain	1.10435	0.0512361	1.23291	ARCH1316_Hoxa1/Hoxb1/Hoxd1	7.91803	Nvec_vc1.1_XM_032376501.2				Pentaxin/PAN_1	1.17946	0.0221562	1.38489	0.369683	1	0.18	0.11	1.0268	0.0465031	1	0	0
Nvec_vc1.1_XM_032366211.2	Hmx1/Hmx3		Homeodomains.HG1.34:HMX1/HMX2/HMX3	Homeodomain	1.10435	0.0512361	1.23291	ARCH1316_Hoxa1/Hoxb1/Hoxd1	7.91803	Nvec_vc1.1_XM_032376803.2	Cbfa2t2/Cbfa2t3/Runx1t1			TAFH/NHR2/zf-MYND	1.54118	0.170325	4.41291	0.512154	1	0.4	0.23	1.0268	0.0465031	1	0	0
Nvec_vc1.1_XM_032366211.2	Hmx1/Hmx3		Homeodomains.HG1.34:HMX1/HMX2/HMX3	Homeodomain	1.10435	0.0512361	1.23291	ARCH1316_Hoxa1/Hoxb1/Hoxd1	7.91803	Nvec_vc1.1_XM_032378208.2	Tmem214			TMEM214	1.13914	0.0373885	1.7806	0.111122	0.82	0.3	0.15	1.0268	0.0465031	1	0	0
Nvec_vc1.1_XM_032366211.2	Hmx1/Hmx3		Homeodomains.HG1.34:HMX1/HMX2/HMX3	Homeodomain	1.10435	0.0512361	1.23291	ARCH1316_Hoxa1/Hoxb1/Hoxd1	7.91803	Nvec_vc1.1_XM_032378878.2	Dgkz/Dgki			C1_1/DAGK_cat/DAGK_acc/Ank_2	1.4964	0.0844703	1.42546	0.149731	0.79	0.23	0.11	1.0268	0.0465031	1	0	0
Nvec_vc1.1_XM_032366211.2	Hmx1/Hmx3		Homeodomains.HG1.34:HMX1/HMX2/HMX3	Homeodomain	1.10435	0.0512361	1.23291	ARCH1316_Hoxa1/Hoxb1/Hoxd1	7.91803	Nvec_vc1.1_XM_032378941.2			zf-C2H2.HG117.0:ZNF800	zf-C2H2/zf-C2H2/zf-C2H2/zf-C2H2	1.1759	0.0276952	1.00512	0.0811669	0.9	0.23	0.12	1.0268	0.0465031	1	1	0
Nvec_vc1.1_XM_032366211.2	Hmx1/Hmx3		Homeodomains.HG1.34:HMX1/HMX2/HMX3	Homeodomain	1.10435	0.0512361	1.23291	ARCH1316_Hoxa1/Hoxb1/Hoxd1	7.91803	Nvec_vc1.1_XM_032379248.2				Ion_trans_2	1.0278	0.00553904	1.13368	0.0568313	0.82	0.23	0.11	1.0268	0.0465031	1	0	0
Nvec_vc1.1_XM_032366211.2	Hmx1/Hmx3		Homeodomains.HG1.34:HMX1/HMX2/HMX3	Homeodomain	1.10435	0.0512361	1.23291	ARCH1316_Hoxa1/Hoxb1/Hoxd1	7.91803	Nvec_vc1.1_XM_032379347.2			Homeodomains.HG2.29:PAX4/PAX6	PAX/Homeodomain	1.03414	0.00415428	2.34647	0.18066	0.82	0.23	0.12	1.0268	0.0465031	1	1	0
Nvec_vc1.1_XM_032366211.2	Hmx1/Hmx3		Homeodomains.HG1.34:HMX1/HMX2/HMX3	Homeodomain	1.10435	0.0512361	1.23291	ARCH1316_Hoxa1/Hoxb1/Hoxd1	7.91803	Nvec_vc1.1_XM_032379465.2	Sox13/Sox5/Sox6		HMGbox_Sox.HG1.19:like:SOX1/SOX2/SOX3/SOX14/SOX15/SOX21/SRY	HMG_box	1.20919	0.0235409	1.74939	1.78305	0.9	0.51	0.33	1.0268	0.0465031	1	1	0
Nvec_vc1.1_XM_032366211.2	Hmx1/Hmx3		Homeodomains.HG1.34:HMX1/HMX2/HMX3	Homeodomain	1.10435	0.0512361	1.23291	ARCH1316_Hoxa1/Hoxb1/Hoxd1	7.91803	Nvec_vc1.1_XM_032379543.2				DUF885	1.09026	0.0332342	1.11392	0.0701174	0.9	0.29	0.16	1.0268	0.0465031	1	0	0
Nvec_vc1.1_XM_032366211.2	Hmx1/Hmx3		Homeodomains.HG1.34:HMX1/HMX2/HMX3	Homeodomain	1.10435	0.0512361	1.23291	ARCH1316_Hoxa1/Hoxb1/Hoxd1	7.91803	Nvec_vc1.1_XM_032380512.2	Plekhg6/Plekhg5			RhoGEF	1.11597	0.0387733	1.06348	0.986118	0.79	0.2	0.11	1.0268	0.0465031	1	0	0
Nvec_vc1.1_XM_032366211.2	Hmx1/Hmx3		Homeodomains.HG1.34:HMX1/HMX2/HMX3	Homeodomain	1.10435	0.0512361	1.23291	ARCH1316_Hoxa1/Hoxb1/Hoxd1	7.91803	Nvec_vc1.1_XM_032380524.2	Pik3r4			Pkinase/WD40/WD40	1.0557	0.0623142	1.93339	0.986118	0.79	0.2	0.11	1.0268	0.0465031	1	0	0
Nvec_vc1.1_XM_032366211.2	Hmx1/Hmx3		Homeodomains.HG1.34:HMX1/HMX2/HMX3	Homeodomain	1.10435	0.0512361	1.23291	ARCH1316_Hoxa1/Hoxb1/Hoxd1	7.91803	Nvec_vc1.1_XM_032380574.2					1.10047	0.0069238	0.988721	0.0470756	0.78	0.21	0.11	1.0268	0.0465031	1	0	0
Nvec_vc1.1_XM_032366211.2	Hmx1/Hmx3		Homeodomains.HG1.34:HMX1/HMX2/HMX3	Homeodomain	1.10435	0.0512361	1.23291	ARCH1316_Hoxa1/Hoxb1/Hoxd1	7.91803	Nvec_vc1.1_XM_032380754.2	Ltk/Alk			Gly_rich	46.6588	7.45139	2.79489	1.50138	0.82	0.18	0.12	1.0268	0.0465031	1	0	0
Nvec_vc1.1_XM_032366211.2	Hmx1/Hmx3		Homeodomains.HG1.34:HMX1/HMX2/HMX3	Homeodomain	1.10435	0.0512361	1.23291	ARCH1316_Hoxa1/Hoxb1/Hoxd1	7.91803	Nvec_vc1.1_XM_032381973.2	Zdhhc2/Zdhhc20/Zdhhc15			DHHC	1.03907	0.0193866	1.09292	0.0914435	0.9	0.2	0.11	1.0268	0.0465031	1	0	0
Nvec_vc1.1_XM_032366211.2	Hmx1/Hmx3		Homeodomains.HG1.34:HMX1/HMX2/HMX3	Homeodomain	1.10435	0.0512361	1.23291	ARCH1316_Hoxa1/Hoxb1/Hoxd1	7.91803	Nvec_vc1.1_XM_032382425.2					1.64714	0.121859	1.67926	1.03424	0.9	0.19	0.12	1.0268	0.0465031	1	0	0
Nvec_vc1.1_XM_032366211.2	Hmx1/Hmx3		Homeodomains.HG1.34:HMX1/HMX2/HMX3	Homeodomain	1.10435	0.0512361	1.23291	ARCH1316_Hoxa1/Hoxb1/Hoxd1	7.91803	Nvec_vc1.1_XM_032382699.2	Prtg/Igdcc3/			I-set/I-set/Ig_3/Ig_3/fn3/fn3/fn3/fn3/fn3	2.10685	0.519285	0.993305	0.289623	0.79	0.28	0.15	1.0268	0.0465031	1	0	0
Nvec_vc1.1_XM_032366211.2	Hmx1/Hmx3		Homeodomains.HG1.34:HMX1/HMX2/HMX3	Homeodomain	1.10435	0.0512361	1.23291	ARCH1316_Hoxa1/Hoxb1/Hoxd1	7.91803	Nvec_vc1.1_XM_032382708.2				VKG_Carbox/Cupin_2	1.05363	0.00276952	1.90192	0.289623	0.79	0.28	0.15	1.0268	0.0465031	1	0	0
Nvec_vc1.1_XM_032366211.2	Hmx1/Hmx3		Homeodomains.HG1.34:HMX1/HMX2/HMX3	Homeodomain	1.10435	0.0512361	1.23291	ARCH1316_Hoxa1/Hoxb1/Hoxd1	7.91803	Nvec_vc1.1_XM_032383166.2				Ion_trans_2/Ion_trans_2	1.13437	0.0069238	1.9953	0.101004	1	0.17	0.11	1.0268	0.0465031	1	0	0
Nvec_vc1.1_XM_032366211.2	Hmx1/Hmx3		Homeodomains.HG1.34:HMX1/HMX2/HMX3	Homeodomain	1.10435	0.0512361	1.23291	ARCH1316_Hoxa1/Hoxb1/Hoxd1	7.91803	Nvec_vc1.1_XM_032383329.2	Tmem39b/Tmem39a			Tmp39	1.02764	0.0180019	1.08028	0.0926817	1	0.21	0.15	1.0268	0.0465031	1	0	0
Nvec_vc1.1_XM_032366211.2	Hmx1/Hmx3		Homeodomains.HG1.34:HMX1/HMX2/HMX3	Homeodomain	1.10435	0.0512361	1.23291	ARCH1316_Hoxa1/Hoxb1/Hoxd1	7.91803	Nvec_vc1.1_XM_032383763.2	Tspan10			Tetraspanin	1.07228	0.0166171	1.14686	0.491883	1	0.35	0.24	1.0268	0.0465031	1	0	0
Nvec_vc1.1_XM_032366211.2	Hmx1/Hmx3		Homeodomains.HG1.34:HMX1/HMX2/HMX3	Homeodomain	1.10435	0.0512361	1.23291	ARCH1316_Hoxa1/Hoxb1/Hoxd1	7.91803	Nvec_vc1.1_XM_032384233.2	Kcnip2/Kcnip3/Kcnip4/Kcnip1			EF-hand_8/EF-hand_7	1.13745	0.0498513	1.62661	0.450893	0.78	0.38	0.21	1.0268	0.0465031	1	0	0
Nvec_vc1.1_XM_032366211.2	Hmx1/Hmx3		Homeodomains.HG1.34:HMX1/HMX2/HMX3	Homeodomain	1.10435	0.0512361	1.23291	ARCH1316_Hoxa1/Hoxb1/Hoxd1	7.91803	Nvec_vc1.1_XM_032384325.2	Rims2/			PDZ/C2/C2	1.18943	0.0678532	1.60469	0.725239	1	0.33	0.19	1.0268	0.0465031	1	0	0
Nvec_vc1.1_XM_032366211.2	Hmx1/Hmx3		Homeodomains.HG1.34:HMX1/HMX2/HMX3	Homeodomain	1.10435	0.0512361	1.23291	ARCH1316_Hoxa1/Hoxb1/Hoxd1	7.91803	Nvec_vc1.1_XM_032384325.2	Rims2/			PDZ/C2/C2	1.18943	0.0678532	1.60469	0.725239	0.9	0.33	0.19	1.0268	0.0465031	1	0	0
Nvec_vc1.1_XM_032366211.2	Hmx1/Hmx3		Homeodomains.HG1.34:HMX1/HMX2/HMX3	Homeodomain	1.10435	0.0512361	1.23291	ARCH1316_Hoxa1/Hoxb1/Hoxd1	7.91803	Nvec_vc1.1_XM_032385672.2	Ptbp2/Ptbp1/Ptbp3			RRM_8/RRM_5/RRM_1	2.37047	0.149554	1.68673	0.247641	0.9	0.36	0.19	1.0268	0.0465031	1	0	0
Nvec_vc1.1_XM_032366211.2	Hmx1/Hmx3		Homeodomains.HG1.34:HMX1/HMX2/HMX3	Homeodomain	1.10435	0.0512361	1.23291	ARCH1316_Hoxa1/Hoxb1/Hoxd1	7.91803	Nvec_vc1.1_XM_032385677.2				7tm_1	1.13437	0.0069238	1.94994	0.247641	0.9	0.36	0.19	1.0268	0.0465031	1	0	0
Nvec_vc1.1_XM_032366211.2	Hmx1/Hmx3		Homeodomains.HG1.34:HMX1/HMX2/HMX3	Homeodomain	1.10435	0.0512361	1.23291	ARCH1316_Hoxa1/Hoxb1/Hoxd1	7.91803	Nvec_vc1.1_XM_032385897.2				PHD/zf-MYND	1.27446	0.130167	6.31821	0.369914	0.79	0.51	0.26	1.0268	0.0465031	1	0	0
Nvec_vc1.1_XM_032366211.2	Hmx1/Hmx3		Homeodomains.HG1.34:HMX1/HMX2/HMX3	Homeodomain	1.10435	0.0512361	1.23291	ARCH1316_Hoxa1/Hoxb1/Hoxd1	7.91803	Nvec_vc1.1_XM_032386640.2	Pkd1l2/Pkd1l3			WSC/PKD/PKD/PKD/PKD/PKD/REJ/GPS/PLAT/PKD_channel	1.75455	0.0803161	2.90823	0.392901	1	0.19	0.11	1.0268	0.0465031	1	0	0
Nvec_vc1.1_XM_032366211.2	Hmx1/Hmx3		Homeodomains.HG1.34:HMX1/HMX2/HMX3	Homeodomain	1.10435	0.0512361	1.23291	ARCH1316_Hoxa1/Hoxb1/Hoxd1	7.91803	Nvec_vc1.1_XM_032386642.2				Kelch_4/Kelch_3/Kelch_4	1.07665	0.0110781	0.913462	0.49176	0.9	0.18	0.11	1.0268	0.0465031	1	0	0
Nvec_vc1.1_XM_032366211.2	Hmx1/Hmx3		Homeodomains.HG1.34:HMX1/HMX2/HMX3	Homeodomain	1.10435	0.0512361	1.23291	ARCH1316_Hoxa1/Hoxb1/Hoxd1	7.91803	Nvec_vc1.1_XM_032386897.2	Atf7ip2/Atf7ip			fn3_4	1.23926	0.0373885	1.22407	0.747059	1	0.21	0.16	1.0268	0.0465031	1	0	0
Nvec_vc1.1_XM_032366211.2	Hmx1/Hmx3		Homeodomains.HG1.34:HMX1/HMX2/HMX3	Homeodomain	1.10435	0.0512361	1.23291	ARCH1316_Hoxa1/Hoxb1/Hoxd1	7.91803	Nvec_vc1.1_XM_032387133.2				ig/fn3	1.03911	0.0318495	1.01195	0.119853	1	0.25	0.15	1.0268	0.0465031	1	0	0
Nvec_vc1.1_XM_032366211.2	Hmx1/Hmx3		Homeodomains.HG1.34:HMX1/HMX2/HMX3	Homeodomain	1.10435	0.0512361	1.23291	ARCH1316_Hoxa1/Hoxb1/Hoxd1	7.91803	Nvec_vc1.1_XM_048720580.1				TSP_1	1.07812	0.00969332	1.62154	0.629986	0.78	0.17	0.11	1.0268	0.0465031	1	0	0
Nvec_vc1.1_XM_032366211.2	Hmx1/Hmx3		Homeodomains.HG1.34:HMX1/HMX2/HMX3	Homeodomain	1.10435	0.0512361	1.23291	ARCH1316_Hoxa1/Hoxb1/Hoxd1	7.91803	Nvec_vc1.1_XM_048720590.1	Pik3c2g/Pik3c2a/Pik3c2b			PI3K_rbd/PI3K_C2/PI3Ka/PI3_PI4_kinase/PX/C2	1.06889	0.0124628	1.04679	0.184724	0.78	0.26	0.14	1.0268	0.0465031	1	0	0
Nvec_vc1.1_XM_032366211.2	Hmx1/Hmx3		Homeodomains.HG1.34:HMX1/HMX2/HMX3	Homeodomain	1.10435	0.0512361	1.23291	ARCH1316_Hoxa1/Hoxb1/Hoxd1	7.91803	Nvec_vc1.1_XM_048720774.1	Dsc1/Cdh1/Cdh4/Cdh26/Cdh15/Cdh13/Cdh2/Dsc2/Dsc3/Cdh3/Cdh18/Cdh7/Cdh8/Cdh20	Cdh3		Cadherin/Cadherin/Cadherin/Cadherin/Cadherin/Cadherin/Cadherin/Cadherin/Cadherin/Cadherin/Cadherin/Cadherin/Cadherin/Cadherin/Cadherin/Cadherin/Cadherin/Cadherin/Cadherin/Cadherin/Cadherin/Cadherin/Laminin_G_2/Laminin_G_2/Cadherin_C	1.15914	0.0180019	0.96171	0.150118	0.9	0.31	0.16	1.0268	0.0465031	1	0	0
Nvec_vc1.1_XM_032366211.2	Hmx1/Hmx3		Homeodomains.HG1.34:HMX1/HMX2/HMX3	Homeodomain	1.10435	0.0512361	1.23291	ARCH1316_Hoxa1/Hoxb1/Hoxd1	7.91803	Nvec_vc1.1_XM_048720820.1				DCX	1.9637	0.0830856	1.37587	0.132925	1	0.19	0.11	1.0268	0.0465031	1	0	0
Nvec_vc1.1_XM_032366211.2	Hmx1/Hmx3		Homeodomains.HG1.34:HMX1/HMX2/HMX3	Homeodomain	1.10435	0.0512361	1.23291	ARCH1316_Hoxa1/Hoxb1/Hoxd1	7.91803	Nvec_vc1.1_XM_048721821.1	Kdm1a			zf-C2H2/SWIRM/Amino_oxidase	1.03342	0.0844703	1.07908	0.268037	0.78	0.24	0.12	1.0268	0.0465031	1	0	0
Nvec_vc1.1_XM_032366211.2	Hmx1/Hmx3		Homeodomains.HG1.34:HMX1/HMX2/HMX3	Homeodomain	1.10435	0.0512361	1.23291	ARCH1316_Hoxa1/Hoxb1/Hoxd1	7.91803	Nvec_vc1.1_XM_048721915.1				Sugar_tr	1.035	0.00276952	0.939405	0.048197	1	0.29	0.17	1.0268	0.0465031	1	0	0
Nvec_vc1.1_XM_032366211.2	Hmx1/Hmx3		Homeodomains.HG1.34:HMX1/HMX2/HMX3	Homeodomain	1.10435	0.0512361	1.23291	ARCH1316_Hoxa1/Hoxb1/Hoxd1	7.91803	Nvec_vc1.1_XM_048724116.1	Nek10			Pkinase	1.48074	0.0858551	1.22555	0.875453	0.78	0.28	0.15	1.0268	0.0465031	1	0	0
Nvec_vc1.1_XM_032366211.2	Hmx1/Hmx3		Homeodomains.HG1.34:HMX1/HMX2/HMX3	Homeodomain	1.10435	0.0512361	1.23291	ARCH1316_Hoxa1/Hoxb1/Hoxd1	7.91803	Nvec_vc1.1_XM_048725449.1					1.1118	0.00969332	1.22909	0.238151	1	0.23	0.17	1.0268	0.0465031	1	0	0
Nvec_vc1.1_XM_032366211.2	Hmx1/Hmx3		Homeodomains.HG1.34:HMX1/HMX2/HMX3	Homeodomain	1.10435	0.0512361	1.23291	ARCH1316_Hoxa1/Hoxb1/Hoxd1	7.91803	Nvec_vc1.1_XM_048726421.1				Ion_trans/cNMP_binding	1.4342	0.0387733	3.68192	0.159418	1	0.23	0.14	1.0268	0.0465031	1	0	0
Nvec_vc1.1_XM_032366211.2	Hmx1/Hmx3		Homeodomains.HG1.34:HMX1/HMX2/HMX3	Homeodomain	1.10435	0.0512361	1.23291	ARCH1316_Hoxa1/Hoxb1/Hoxd1	7.91803	Nvec_vc1.1_XM_048726552.1				Phospholip_A2_2	1.05363	0.00276952	1.32085	0.123536	1	0.34	0.18	1.0268	0.0465031	1	0	0
Nvec_vc1.1_XM_032366211.2	Hmx1/Hmx3		Homeodomains.HG1.34:HMX1/HMX2/HMX3	Homeodomain	1.10435	0.0512361	1.23291	ARCH1316_Hoxa1/Hoxb1/Hoxd1	7.91803	Nvec_vc1.1_XM_048727546.1				Pkinase_Tyr	1.30571	0.0803161	2.92027	0.369229	0.78	0.46	0.24	1.0268	0.0465031	1	0	0
Nvec_vc1.1_XM_032366211.2	Hmx1/Hmx3		Homeodomains.HG1.34:HMX1/HMX2/HMX3	Homeodomain	1.10435	0.0512361	1.23291	ARCH1316_Hoxa1/Hoxb1/Hoxd1	7.91803	Nvec_vc1.1_XM_048727674.1	Kxd1			KxDL	1.04142	0.00969332	0.948438	0.0520249	0.82	0.3	0.15	1.0268	0.0465031	1	0	0
Nvec_vc1.1_XM_032366211.2	Hmx1/Hmx3		Homeodomains.HG1.34:HMX1/HMX2/HMX3	Homeodomain	1.10435	0.0512361	1.23291	ARCH1316_Hoxa1/Hoxb1/Hoxd1	7.91803	Nvec_vc1.1_XM_048727815.1				7tm_1	1.03436	0.00830856	1.13493	0.0566487	0.9	0.23	0.12	1.0268	0.0465031	1	0	0
Nvec_vc1.1_XM_032366211.2	Hmx1/Hmx3		Homeodomains.HG1.34:HMX1/HMX2/HMX3	Homeodomain	1.10435	0.0512361	1.23291	ARCH1316_Hoxa1/Hoxb1/Hoxd1	7.91803	Nvec_vc1.1_XM_048728181.1				7tm_1	1.18648	0.0207714	1.61642	0.159125	0.9	0.44	0.22	1.0268	0.0465031	1	0	0
Nvec_vc1.1_XM_032366211.2	Hmx1/Hmx3		Homeodomains.HG1.34:HMX1/HMX2/HMX3	Homeodomain	1.10435	0.0512361	1.23291	ARCH1316_Hoxa1/Hoxb1/Hoxd1	7.91803	Nvec_vc1.1_XM_048728237.1	Polr3c			HTH_9/RNA_pol_Rpc82	1.11005	0.00969332	1.09827	0.475808	0.78	0.22	0.12	1.0268	0.0465031	1	0	0
Nvec_vc1.1_XM_032366211.2	Hmx1/Hmx3		Homeodomains.HG1.34:HMX1/HMX2/HMX3	Homeodomain	1.10435	0.0512361	1.23291	ARCH1316_Hoxa1/Hoxb1/Hoxd1	7.91803	Nvec_vc1.1_XM_048728888.1				SH3_2/SH3_2/SH3_2	1.377	0.170325	0.993375	0.758098	1	0.19	0.12	1.0268	0.0465031	1	0	0
Nvec_vc1.1_XM_032366211.2	Hmx1/Hmx3		Homeodomains.HG1.34:HMX1/HMX2/HMX3	Homeodomain	1.10435	0.0512361	1.23291	ARCH1316_Hoxa1/Hoxb1/Hoxd1	7.91803	Nvec_vc1.1_XM_048729121.1				CAP/CAP	1.49454	0.0595447	2.42494	1.05942	0.9	0.33	0.22	1.0268	0.0465031	1	0	0
Nvec_vc1.1_XM_032366211.2	Hmx1/Hmx3		Homeodomains.HG1.34:HMX1/HMX2/HMX3	Homeodomain	1.10435	0.0512361	1.23291	ARCH1316_Hoxa1/Hoxb1/Hoxd1	7.91803	Nvec_vc1.1_XM_048729899.1				VWA_2	1.08051	0.00415428	0.978506	0.113819	1	0.27	0.16	1.0268	0.0465031	1	0	0
Nvec_vc1.1_XM_032366211.2	Hmx1/Hmx3		Homeodomains.HG1.34:HMX1/HMX2/HMX3	Homeodomain	1.10435	0.0512361	1.23291	ARCH1316_Hoxa1/Hoxb1/Hoxd1	7.91803	Nvec_vc1.1_XM_048732216.1	U2surp			RRM_1/Surp/CID/cwf21	1.41368	0.102472	1.13924	0.176804	1	0.49	0.32	1.0268	0.0465031	1	0	0
Nvec_vc1.1_XM_032366211.2	Hmx1/Hmx3		Homeodomains.HG1.34:HMX1/HMX2/HMX3	Homeodomain	1.10435	0.0512361	1.23291	ARCH1316_Hoxa1/Hoxb1/Hoxd1	7.91803	Nvec_vc1.1_XM_048732643.1	Dscaml1/Dscam			I-set/I-set/Ig_3/Ig_3/Ig_3/Ig_3/I-set/fn3/fn3/fn3/fn3/I-set/fn3	1.29604	0.0581599	2.23951	2.10301	0.9	0.37	0.26	1.0268	0.0465031	1	0	0
Nvec_vc1.1_XM_032366211.2	Hmx1/Hmx3		Homeodomains.HG1.34:HMX1/HMX2/HMX3	Homeodomain	1.10435	0.0512361	1.23291	ARCH1316_Hoxa1/Hoxb1/Hoxd1	7.91803	Nvec_vc1.1_XM_048732693.1				Neur_chan_LBD/Neur_chan_memb	1.24256	0.0124628	1.42887	0.141737	0.82	0.26	0.13	1.0268	0.0465031	1	0	0
Nvec_vc1.1_XM_032366211.2	Hmx1/Hmx3		Homeodomains.HG1.34:HMX1/HMX2/HMX3	Homeodomain	1.10435	0.0512361	1.23291	ARCH1316_Hoxa1/Hoxb1/Hoxd1	7.91803	Nvec_vc1.1_XM_048733625.1				CUB/CUB	1.19379	0.0470818	0.958821	0.184247	0.79	0.2	0.12	1.0268	0.0465031	1	0	0
Nvec_vc1.1_XM_032366609.2	Noto		Homeodomains.HG1.49:like:NOTO	Homeodomain	1.09624	0.00553904	1.94129	ARCH52_Alx3/Alx4/Alx1_Barx2...	7.07578	Nvec_v1g187390	Brk1				1.1201	0.0152324	1.02958	1.5463	1	0.15	0.12	1.0268	0.0465031	1	0	0
Nvec_vc1.1_XM_032366609.2	Noto		Homeodomains.HG1.49:like:NOTO	Homeodomain	1.09624	0.00553904	1.94129	ARCH52_Alx3/Alx4/Alx1_Barx2...	7.07578	Nvec_v1g220271				EF-hand_7/EF-hand_7	1.20279	0.0415428	2.56479	0.128399	0.86	0.33	0.17	1.0268	0.0465031	1	0	0
Nvec_vc1.1_XM_032366609.2	Noto		Homeodomains.HG1.49:like:NOTO	Homeodomain	1.09624	0.00553904	1.94129	ARCH52_Alx3/Alx4/Alx1_Barx2...	7.07578	Nvec_vc1.1_XM_001623762.3				MFS_1	2.39854	0.0844703	1.31415	0.352078	0.86	0.18	0.11	1.0268	0.0465031	1	0	0
Nvec_vc1.1_XM_032366609.2	Noto		Homeodomains.HG1.49:like:NOTO	Homeodomain	1.09624	0.00553904	1.94129	ARCH52_Alx3/Alx4/Alx1_Barx2...	7.07578	Nvec_vc1.1_XM_001626485.3	Tma16			Tma16	1.11817	0.0138476	1.09077	0.116462	0.86	0.19	0.11	1.0268	0.0465031	1	0	0
Nvec_vc1.1_XM_032366609.2	Noto		Homeodomains.HG1.49:like:NOTO	Homeodomain	1.09624	0.00553904	1.94129	ARCH52_Alx3/Alx4/Alx1_Barx2...	7.07578	Nvec_vc1.1_XM_001627634.3				7tm_1	1.15015	0.00830856	1.86078	1.03946	0.86	0.32	0.21	1.0268	0.0465031	1	0	0
Nvec_vc1.1_XM_032366609.2	Noto		Homeodomains.HG1.49:like:NOTO	Homeodomain	1.09624	0.00553904	1.94129	ARCH52_Alx3/Alx4/Alx1_Barx2...	7.07578	Nvec_vc1.1_XM_001627634.3				7tm_1	1.15015	0.00830856	1.86078	1.03946	0.93	0.32	0.21	1.0268	0.0465031	1	0	0
Nvec_vc1.1_XM_032366609.2	Noto		Homeodomains.HG1.49:like:NOTO	Homeodomain	1.09624	0.00553904	1.94129	ARCH52_Alx3/Alx4/Alx1_Barx2...	7.07578	Nvec_vc1.1_XM_001629564.3				ANF_receptor/Lig_chan-Glu_bd/Lig_chan	1.55545	0.040158	3.47832	0.248884	0.93	0.38	0.25	1.0268	0.0465031	1	0	0
Nvec_vc1.1_XM_032366609.2	Noto		Homeodomains.HG1.49:like:NOTO	Homeodomain	1.09624	0.00553904	1.94129	ARCH52_Alx3/Alx4/Alx1_Barx2...	7.07578	Nvec_vc1.1_XM_001629860.3	Phc3/Phc1/Phc2			SAM_1	2.18164	0.128783	0.999695	0.277254	0.83	0.33	0.17	1.0268	0.0465031	1	0	0
Nvec_vc1.1_XM_032366609.2	Noto		Homeodomains.HG1.49:like:NOTO	Homeodomain	1.09624	0.00553904	1.94129	ARCH52_Alx3/Alx4/Alx1_Barx2...	7.07578	Nvec_vc1.1_XM_001630845.3				Ion_trans_2	1.0275	0.0124628	1.76682	0.169693	0.93	0.2	0.12	1.0268	0.0465031	1	0	0
Nvec_vc1.1_XM_032366609.2	Noto		Homeodomains.HG1.49:like:NOTO	Homeodomain	1.09624	0.00553904	1.94129	ARCH52_Alx3/Alx4/Alx1_Barx2...	7.07578	Nvec_vc1.1_XM_001631366.3				7tm_1	1.27221	0.0180019	1.68908	0.18315	0.93	0.24	0.15	1.0268	0.0465031	1	0	0
Nvec_vc1.1_XM_032366609.2	Noto		Homeodomains.HG1.49:like:NOTO	Homeodomain	1.09624	0.00553904	1.94129	ARCH52_Alx3/Alx4/Alx1_Barx2...	7.07578	Nvec_vc1.1_XM_001631747.3	Spmip2			DUF4562	1.91673	0.216022	1.54023	0.202541	0.9	0.2	0.11	1.0268	0.0465031	1	0	0
Nvec_vc1.1_XM_032366609.2	Noto		Homeodomains.HG1.49:like:NOTO	Homeodomain	1.09624	0.00553904	1.94129	ARCH52_Alx3/Alx4/Alx1_Barx2...	7.07578	Nvec_vc1.1_XM_001632102.3	Fam181a			FAM181	3.05066	0.127398	4.25795	0.535843	0.82	0.28	0.14	1.0268	0.0465031	1	0	0
Nvec_vc1.1_XM_032366609.2	Noto		Homeodomains.HG1.49:like:NOTO	Homeodomain	1.09624	0.00553904	1.94129	ARCH52_Alx3/Alx4/Alx1_Barx2...	7.07578	Nvec_vc1.1_XM_001635053.3	AU021092			DUF4735	1.30151	0.0193866	1.47655	0.312091	0.86	0.3	0.15	1.0268	0.0465031	1	0	0
Nvec_vc1.1_XM_032366609.2	Noto		Homeodomains.HG1.49:like:NOTO	Homeodomain	1.09624	0.00553904	1.94129	ARCH52_Alx3/Alx4/Alx1_Barx2...	7.07578	Nvec_vc1.1_XM_001638073.3	Dlg2/Dlg1/Dlg4/Dlg3			L27_1/PDZ/PDZ/PDZ/SH3_1/Guanylate_kin	1.03159	0.0775465	1.00243	0.487303	0.89	0.26	0.16	1.0268	0.0465031	1	0	0
Nvec_vc1.1_XM_032366609.2	Noto		Homeodomains.HG1.49:like:NOTO	Homeodomain	1.09624	0.00553904	1.94129	ARCH52_Alx3/Alx4/Alx1_Barx2...	7.07578	Nvec_vc1.1_XM_001638761.3	Zfp541/Mideas		zf-C2H2.HG16.2:like:TRERF1/ZNF541	zf-C2H2/zf-C2H2_6/ELM2	1.19464	0.0955484	1.32719	3.37711	0.93	0.25	0.18	1.0268	0.0465031	1	1	0
Nvec_vc1.1_XM_032366609.2	Noto		Homeodomains.HG1.49:like:NOTO	Homeodomain	1.09624	0.00553904	1.94129	ARCH52_Alx3/Alx4/Alx1_Barx2...	7.07578	Nvec_vc1.1_XM_001638806.3	Slc8a3/Slc8a1/Slc8a2			Na_Ca_ex/Na_Ca_ex_C/Calx-beta/Calx-beta/Na_Ca_ex	1.16939	0.0636989	1.2268	0.274559	0.86	0.19	0.11	1.0268	0.0465031	1	0	0
Nvec_vc1.1_XM_032366609.2	Noto		Homeodomains.HG1.49:like:NOTO	Homeodomain	1.09624	0.00553904	1.94129	ARCH52_Alx3/Alx4/Alx1_Barx2...	7.07578	Nvec_vc1.1_XM_001639659.3					1.3898	0.034619	1.23961	0.187622	0.85	0.18	0.11	1.0268	0.0465031	1	0	0
Nvec_vc1.1_XM_032366609.2	Noto		Homeodomains.HG1.49:like:NOTO	Homeodomain	1.09624	0.00553904	1.94129	ARCH52_Alx3/Alx4/Alx1_Barx2...	7.07578	Nvec_vc1.1_XM_001640122.3	Calr4/Calr/Calr3			Calreticulin/Calreticulin	1.47901	0.630066	1.43601	0.401714	0.89	0.25	0.14	1.0268	0.0465031	1	0	0
Nvec_vc1.1_XM_032366609.2	Noto		Homeodomains.HG1.49:like:NOTO	Homeodomain	1.09624	0.00553904	1.94129	ARCH52_Alx3/Alx4/Alx1_Barx2...	7.07578	Nvec_vc1.1_XM_001641558.3				zf-C3HC4_2/zf-TRAF/zf-TRAF	1.05535	0.040158	2.49432	0.104625	0.92	0.2	0.12	1.0268	0.0465031	1	0	0
Nvec_vc1.1_XM_032366609.2	Noto		Homeodomains.HG1.49:like:NOTO	Homeodomain	1.09624	0.00553904	1.94129	ARCH52_Alx3/Alx4/Alx1_Barx2...	7.07578	Nvec_vc1.1_XM_001641927.3				WD40/WD40/WD40/WD40/WD40/WD40	1.12014	0.0249257	1.18912	0.20005	0.86	0.21	0.11	1.0268	0.0465031	1	0	0
Nvec_vc1.1_XM_032366609.2	Noto		Homeodomains.HG1.49:like:NOTO	Homeodomain	1.09624	0.00553904	1.94129	ARCH52_Alx3/Alx4/Alx1_Barx2...	7.07578	Nvec_vc1.1_XM_032362135.2	Arid3c/Arid3a/Arid3b		ARID_BRIGHT.HG1.9:ARID3A/ARID3B/ARID3C	ARID	1.25372	0.0498513	1.58517	0.19109	0.97	0.34	0.2	1.0268	0.0465031	1	1	1
Nvec_vc1.1_XM_032366609.2	Noto		Homeodomains.HG1.49:like:NOTO	Homeodomain	1.09624	0.00553904	1.94129	ARCH52_Alx3/Alx4/Alx1_Barx2...	7.07578	Nvec_vc1.1_XM_032362791.2	Med4			Med4	1.04131	0.00276952	1.00898	0.487303	0.89	0.26	0.16	1.0268	0.0465031	1	0	0
Nvec_vc1.1_XM_032366609.2	Noto		Homeodomains.HG1.49:like:NOTO	Homeodomain	1.09624	0.00553904	1.94129	ARCH52_Alx3/Alx4/Alx1_Barx2...	7.07578	Nvec_vc1.1_XM_032363534.2				MACPF	1.11199	0.0069238	1.09775	0.086448	0.81	0.25	0.14	1.0268	0.0465031	1	0	0
Nvec_vc1.1_XM_032366609.2	Noto		Homeodomains.HG1.49:like:NOTO	Homeodomain	1.09624	0.00553904	1.94129	ARCH52_Alx3/Alx4/Alx1_Barx2...	7.07578	Nvec_vc1.1_XM_032363989.2	Pkd2l1/Pkd2l2/Pkd2			PKD_channel/Fer4_24	1.63879	0.624527	2.78012	1.57938	0.85	0.17	0.11	1.0268	0.0465031	1	0	0
Nvec_vc1.1_XM_032366609.2	Noto		Homeodomains.HG1.49:like:NOTO	Homeodomain	1.09624	0.00553904	1.94129	ARCH52_Alx3/Alx4/Alx1_Barx2...	7.07578	Nvec_vc1.1_XM_032364068.2				Ion_trans	1.19876	0.0180019	1.27255	0.0759039	0.86	0.37	0.19	1.0268	0.0465031	1	0	0
Nvec_vc1.1_XM_032366609.2	Noto		Homeodomains.HG1.49:like:NOTO	Homeodomain	1.09624	0.00553904	1.94129	ARCH52_Alx3/Alx4/Alx1_Barx2...	7.07578	Nvec_vc1.1_XM_032364593.2					1.0407	0.0138476	1.20262	0.222974	0.82	0.21	0.13	1.0268	0.0465031	1	0	0
Nvec_vc1.1_XM_032366609.2	Noto		Homeodomains.HG1.49:like:NOTO	Homeodomain	1.09624	0.00553904	1.94129	ARCH52_Alx3/Alx4/Alx1_Barx2...	7.07578	Nvec_vc1.1_XM_032364773.2		NOTO	Homeodomains.HG1.59:like:NOTO	Homeodomain	2.57236	0.0913941	1.83917	0.213219	0.85	0.52	0.3	1.0268	0.0465031	1	1	1
Nvec_vc1.1_XM_032366609.2	Noto		Homeodomains.HG1.49:like:NOTO	Homeodomain	1.09624	0.00553904	1.94129	ARCH52_Alx3/Alx4/Alx1_Barx2...	7.07578	Nvec_vc1.1_XM_032365548.2					26.0604	3.15033	1.42355	0.256864	0.83	0.34	0.18	1.0268	0.0465031	1	0	0
Nvec_vc1.1_XM_032366609.2	Noto		Homeodomains.HG1.49:like:NOTO	Homeodomain	1.09624	0.00553904	1.94129	ARCH52_Alx3/Alx4/Alx1_Barx2...	7.07578	Nvec_vc1.1_XM_032365655.2	Ccdc154			CCDC154	1.16903	0.034619	1.69822	0.36333	0.89	0.17	0.11	1.0268	0.0465031	1	0	0
Nvec_vc1.1_XM_032366609.2	Noto		Homeodomains.HG1.49:like:NOTO	Homeodomain	1.09624	0.00553904	1.94129	ARCH52_Alx3/Alx4/Alx1_Barx2...	7.07578	Nvec_vc1.1_XM_032366211.2	Hmx1/Hmx3		Homeodomains.HG1.34:HMX1/HMX2/HMX3	Homeodomain	1.10435	0.0512361	1.23291	0.154704	0.83	0.22	0.12	1.0268	0.0465031	1	1	1
Nvec_vc1.1_XM_032366609.2	Noto		Homeodomains.HG1.49:like:NOTO	Homeodomain	1.09624	0.00553904	1.94129	ARCH52_Alx3/Alx4/Alx1_Barx2...	7.07578	Nvec_vc1.1_XM_032366211.2	Hmx1/Hmx3		Homeodomains.HG1.34:HMX1/HMX2/HMX3	Homeodomain	1.10435	0.0512361	1.23291	0.154704	0.93	0.22	0.12	1.0268	0.0465031	1	1	1
Nvec_vc1.1_XM_032366609.2	Noto		Homeodomains.HG1.49:like:NOTO	Homeodomain	1.09624	0.00553904	1.94129	ARCH52_Alx3/Alx4/Alx1_Barx2...	7.07578	Nvec_vc1.1_XM_032366609.2	Noto		Homeodomains.HG1.49:like:NOTO	Homeodomain	1.09624	0.00553904	1.94129	0.118482	0.81	0.33	0.18	1.0268	0.0465031	1	1	1
Nvec_vc1.1_XM_032366609.2	Noto		Homeodomains.HG1.49:like:NOTO	Homeodomain	1.09624	0.00553904	1.94129	ARCH52_Alx3/Alx4/Alx1_Barx2...	7.07578	Nvec_vc1.1_XM_032367205.2				CARD	1.13351	0.0152324	1.20922	0.260411	0.93	0.27	0.15	1.0268	0.0465031	1	0	0
Nvec_vc1.1_XM_032366609.2	Noto		Homeodomains.HG1.49:like:NOTO	Homeodomain	1.09624	0.00553904	1.94129	ARCH52_Alx3/Alx4/Alx1_Barx2...	7.07578	Nvec_vc1.1_XM_032367763.2	Ltk/Alk			PAN_1/Gly_rich	1.29506	0.0207714	1.28986	0.20005	0.86	0.21	0.11	1.0268	0.0465031	1	0	0
Nvec_vc1.1_XM_032366609.2	Noto		Homeodomains.HG1.49:like:NOTO	Homeodomain	1.09624	0.00553904	1.94129	ARCH52_Alx3/Alx4/Alx1_Barx2...	7.07578	Nvec_vc1.1_XM_032372223.2	Abhd15				1.1149	0.0193866	1.79745	0.53982	0.89	0.18	0.11	1.0268	0.0465031	1	0	0
Nvec_vc1.1_XM_032366609.2	Noto		Homeodomains.HG1.49:like:NOTO	Homeodomain	1.09624	0.00553904	1.94129	ARCH52_Alx3/Alx4/Alx1_Barx2...	7.07578	Nvec_vc1.1_XM_032372281.2				zf-C3HC4_2/zf-TRAF/zf-TRAF	1.64837	0.117705	3.02162	0.673208	0.83	0.22	0.13	1.0268	0.0465031	1	0	0
Nvec_vc1.1_XM_032366609.2	Noto		Homeodomains.HG1.49:like:NOTO	Homeodomain	1.09624	0.00553904	1.94129	ARCH52_Alx3/Alx4/Alx1_Barx2...	7.07578	Nvec_vc1.1_XM_032374205.2	Notch3/Notch1/Notch2/Notch4			EGF_CA/EGF/EGF/EGF/EGF/EGF/EGF/EGF/EGF/EGF/EGF/hEGF/EGF/EGF/EGF/EGF/hEGF/EGF/EGF/EGF/EGF_CA/EGF/EGF/EGF/Notch/Notch/Notch/NOD/NODP/Ank_2/Ank_2/DUF3454	2.88956	0.211868	1.95806	2.06294	0.97	0.26	0.18	1.0268	0.0465031	1	0	0
Nvec_vc1.1_XM_032366609.2	Noto		Homeodomains.HG1.49:like:NOTO	Homeodomain	1.09624	0.00553904	1.94129	ARCH52_Alx3/Alx4/Alx1_Barx2...	7.07578	Nvec_vc1.1_XM_032375017.2				CD225	1.65688	0.0456971	5.5359	0.418936	0.85	0.28	0.16	1.0268	0.0465031	1	0	0
Nvec_vc1.1_XM_032366609.2	Noto		Homeodomains.HG1.49:like:NOTO	Homeodomain	1.09624	0.00553904	1.94129	ARCH52_Alx3/Alx4/Alx1_Barx2...	7.07578	Nvec_vc1.1_XM_032375461.2	Htr1f			7tm_1	1.05363	0.00276952	1.64958	1.03946	0.86	0.32	0.21	1.0268	0.0465031	1	0	0
Nvec_vc1.1_XM_032366609.2	Noto		Homeodomains.HG1.49:like:NOTO	Homeodomain	1.09624	0.00553904	1.94129	ARCH52_Alx3/Alx4/Alx1_Barx2...	7.07578	Nvec_vc1.1_XM_032375468.2	Scn4a//Scn2a/Scn11a/Scn8a/Scn5a/Scn1a/Scn9a/Scn7a/Scn10a	Nav2.5 ion channel		Ion_trans/Ion_trans/Ion_trans/Ion_trans	1.30994	0.126013	1.09323	1.03946	0.86	0.2	0.14	1.0268	0.0465031	1	0	0
Nvec_vc1.1_XM_032366609.2	Noto		Homeodomains.HG1.49:like:NOTO	Homeodomain	1.09624	0.00553904	1.94129	ARCH52_Alx3/Alx4/Alx1_Barx2...	7.07578	Nvec_vc1.1_XM_032375602.2	Insm1/Insm2	Insm1	zf-C2H2.HG25.1:INSM1/INSM2	zf-C2H2/zf-C2H2/zf-C2H2	1.46033	0.121859	6.37274	0.568223	0.92	0.24	0.14	1.0268	0.0465031	1	1	1
Nvec_vc1.1_XM_032366609.2	Noto		Homeodomains.HG1.49:like:NOTO	Homeodomain	1.09624	0.00553904	1.94129	ARCH52_Alx3/Alx4/Alx1_Barx2...	7.07578	Nvec_vc1.1_XM_032376696.2	Npdc1			NPDC1	1.44252	0.211868	2.29154	0.512809	0.82	0.36	0.19	1.0268	0.0465031	1	0	0
Nvec_vc1.1_XM_032366609.2	Noto		Homeodomains.HG1.49:like:NOTO	Homeodomain	1.09624	0.00553904	1.94129	ARCH52_Alx3/Alx4/Alx1_Barx2...	7.07578	Nvec_vc1.1_XM_032378016.2				7tm_1	1.32411	0.0180019	1.77834	0.55241	1	0.27	0.2	1.0268	0.0465031	1	0	0
Nvec_vc1.1_XM_032366609.2	Noto		Homeodomains.HG1.49:like:NOTO	Homeodomain	1.09624	0.00553904	1.94129	ARCH52_Alx3/Alx4/Alx1_Barx2...	7.07578	Nvec_vc1.1_XM_032378278.1				ABC_membrane/ABC_tran/ABC_membrane/ABC_tran	1.08051	0.00415428	1.2559	0.277254	0.83	0.33	0.17	1.0268	0.0465031	1	0	0
Nvec_vc1.1_XM_032366609.2	Noto		Homeodomains.HG1.49:like:NOTO	Homeodomain	1.09624	0.00553904	1.94129	ARCH52_Alx3/Alx4/Alx1_Barx2...	7.07578	Nvec_vc1.1_XM_032380226.2				DUF229	1.46548	0.0249257	2.41727	0.667693	0.83	0.28	0.14	1.0268	0.0465031	1	0	0
Nvec_vc1.1_XM_032366609.2	Noto		Homeodomains.HG1.49:like:NOTO	Homeodomain	1.09624	0.00553904	1.94129	ARCH52_Alx3/Alx4/Alx1_Barx2...	7.07578	Nvec_vc1.1_XM_032380707.2	Mc1r//Mc4r/Mc2r/Mc3r			7tm_1	1.24353	0.0318495	2.5022	0.202541	0.9	0.2	0.11	1.0268	0.0465031	1	0	0
Nvec_vc1.1_XM_032366609.2	Noto		Homeodomains.HG1.49:like:NOTO	Homeodomain	1.09624	0.00553904	1.94129	ARCH52_Alx3/Alx4/Alx1_Barx2...	7.07578	Nvec_vc1.1_XM_032382450.2					1.08051	0.00415428	1.71476	0.482522	0.86	0.2	0.12	1.0268	0.0465031	1	0	0
Nvec_vc1.1_XM_032366609.2	Noto		Homeodomains.HG1.49:like:NOTO	Homeodomain	1.09624	0.00553904	1.94129	ARCH52_Alx3/Alx4/Alx1_Barx2...	7.07578	Nvec_vc1.1_XM_032383039.2				Ion_trans	1.23169	0.0373885	1.56068	0.351453	0.89	0.23	0.13	1.0268	0.0465031	1	0	0
Nvec_vc1.1_XM_032366609.2	Noto		Homeodomains.HG1.49:like:NOTO	Homeodomain	1.09624	0.00553904	1.94129	ARCH52_Alx3/Alx4/Alx1_Barx2...	7.07578	Nvec_vc1.1_XM_032383750.2	Dtwd2			DTW	1.03059	0.00830856	1.12531	0.0469252	0.83	0.28	0.14	1.0268	0.0465031	1	0	0
Nvec_vc1.1_XM_032366609.2	Noto		Homeodomains.HG1.49:like:NOTO	Homeodomain	1.09624	0.00553904	1.94129	ARCH52_Alx3/Alx4/Alx1_Barx2...	7.07578	Nvec_vc1.1_XM_032384325.2	Rims2/			PDZ/C2/C2	1.18943	0.0678532	1.60469	0.0615227	0.91	0.3	0.17	1.0268	0.0465031	1	0	0
Nvec_vc1.1_XM_032366609.2	Noto		Homeodomains.HG1.49:like:NOTO	Homeodomain	1.09624	0.00553904	1.94129	ARCH52_Alx3/Alx4/Alx1_Barx2...	7.07578	Nvec_vc1.1_XM_032384850.2	Cndp2			Peptidase_M20/M20_dimer	1.55987	0.112166	1.03098	0.223363	0.83	0.25	0.14	1.0268	0.0465031	1	0	0
Nvec_vc1.1_XM_032366609.2	Noto		Homeodomains.HG1.49:like:NOTO	Homeodomain	1.09624	0.00553904	1.94129	ARCH52_Alx3/Alx4/Alx1_Barx2...	7.07578	Nvec_vc1.1_XM_032385685.2				7tm_1	1.07008	0.00969332	1.02203	0.211853	0.83	0.26	0.13	1.0268	0.0465031	1	0	0
Nvec_vc1.1_XM_032366609.2	Noto		Homeodomains.HG1.49:like:NOTO	Homeodomain	1.09624	0.00553904	1.94129	ARCH52_Alx3/Alx4/Alx1_Barx2...	7.07578	Nvec_vc1.1_XM_032385897.2				PHD/zf-MYND	1.27446	0.130167	6.31821	0.62652	0.92	0.22	0.13	1.0268	0.0465031	1	0	0
Nvec_vc1.1_XM_032366609.2	Noto		Homeodomains.HG1.49:like:NOTO	Homeodomain	1.09624	0.00553904	1.94129	ARCH52_Alx3/Alx4/Alx1_Barx2...	7.07578	Nvec_vc1.1_XM_032387336.2					2.02261	0.0650837	2.67088	0.147393	0.88	0.24	0.12	1.0268	0.0465031	1	0	0
Nvec_vc1.1_XM_032366609.2	Noto		Homeodomains.HG1.49:like:NOTO	Homeodomain	1.09624	0.00553904	1.94129	ARCH52_Alx3/Alx4/Alx1_Barx2...	7.07578	Nvec_vc1.1_XM_032387382.2					1.49232	0.0429275	1.25828	0.147393	0.88	0.24	0.12	1.0268	0.0465031	1	0	0
Nvec_vc1.1_XM_032366609.2	Noto		Homeodomains.HG1.49:like:NOTO	Homeodomain	1.09624	0.00553904	1.94129	ARCH52_Alx3/Alx4/Alx1_Barx2...	7.07578	Nvec_vc1.1_XM_048720074.1				PAN_1/Laminin_G_3/Lectin_C	1.15756	0.0124628	2.59576	0.535843	0.82	0.28	0.14	1.0268	0.0465031	1	0	0
Nvec_vc1.1_XM_032366609.2	Noto		Homeodomains.HG1.49:like:NOTO	Homeodomain	1.09624	0.00553904	1.94129	ARCH52_Alx3/Alx4/Alx1_Barx2...	7.07578	Nvec_vc1.1_XM_048722600.1	Slc25a18/Slc25a22			Mito_carr/Mito_carr/Mito_carr	1.11277	0.120474	1.10204	0.226021	0.9	0.29	0.19	1.0268	0.0465031	1	0	0
Nvec_vc1.1_XM_032366609.2	Noto		Homeodomains.HG1.49:like:NOTO	Homeodomain	1.09624	0.00553904	1.94129	ARCH52_Alx3/Alx4/Alx1_Barx2...	7.07578	Nvec_vc1.1_XM_048723326.1					1.42768	0.0872399	1.46362	0.55241	1	0.27	0.2	1.0268	0.0465031	1	0	0
Nvec_vc1.1_XM_032366609.2	Noto		Homeodomains.HG1.49:like:NOTO	Homeodomain	1.09624	0.00553904	1.94129	ARCH52_Alx3/Alx4/Alx1_Barx2...	7.07578	Nvec_vc1.1_XM_048724064.1	Pde1c/Pde1b/Pde1a			PDEase_I_N/PDEase_I	1.04135	0.0221562	1.90567	0.173523	0.82	0.22	0.11	1.0268	0.0465031	1	0	0
Nvec_vc1.1_XM_032366609.2	Noto		Homeodomains.HG1.49:like:NOTO	Homeodomain	1.09624	0.00553904	1.94129	ARCH52_Alx3/Alx4/Alx1_Barx2...	7.07578	Nvec_vc1.1_XM_048724381.1				CUB/Ig_3/Ion_trans_2	1.53297	0.461125	2.93372	0.792999	0.86	0.32	0.18	1.0268	0.0465031	1	0	0
Nvec_vc1.1_XM_032366609.2	Noto		Homeodomains.HG1.49:like:NOTO	Homeodomain	1.09624	0.00553904	1.94129	ARCH52_Alx3/Alx4/Alx1_Barx2...	7.07578	Nvec_vc1.1_XM_048725178.1					2.00297	0.134322	1.05186	0.0835742	0.97	0.16	0.11	1.0268	0.0465031	1	0	0
Nvec_vc1.1_XM_032366609.2	Noto		Homeodomains.HG1.49:like:NOTO	Homeodomain	1.09624	0.00553904	1.94129	ARCH52_Alx3/Alx4/Alx1_Barx2...	7.07578	Nvec_vc1.1_XM_048725366.1				CUB	11.0949	0.937482	1.26619	0.330635	0.97	0.51	0.31	1.0268	0.0465031	1	0	0
Nvec_vc1.1_XM_032366609.2	Noto		Homeodomains.HG1.49:like:NOTO	Homeodomain	1.09624	0.00553904	1.94129	ARCH52_Alx3/Alx4/Alx1_Barx2...	7.07578	Nvec_vc1.1_XM_048725370.1				Glyco_hydro_18/CBM_14/Glyco_hydro_18/CBM_14	1.58119	0.130167	1.47807	0.107226	0.81	0.24	0.13	1.0268	0.0465031	1	0	0
Nvec_vc1.1_XM_032366609.2	Noto		Homeodomains.HG1.49:like:NOTO	Homeodomain	1.09624	0.00553904	1.94129	ARCH52_Alx3/Alx4/Alx1_Barx2...	7.07578	Nvec_vc1.1_XM_048726552.1				Phospholip_A2_2	1.05363	0.00276952	1.32085	0.147324	0.82	0.37	0.18	1.0268	0.0465031	1	0	0
Nvec_vc1.1_XM_032366609.2	Noto		Homeodomains.HG1.49:like:NOTO	Homeodomain	1.09624	0.00553904	1.94129	ARCH52_Alx3/Alx4/Alx1_Barx2...	7.07578	Nvec_vc1.1_XM_048727733.1	Ano8			Anoctamin	1.5333	0.0470818	2.02633	0.791819	0.97	0.18	0.12	1.0268	0.0465031	1	0	0
Nvec_vc1.1_XM_032366609.2	Noto		Homeodomains.HG1.49:like:NOTO	Homeodomain	1.09624	0.00553904	1.94129	ARCH52_Alx3/Alx4/Alx1_Barx2...	7.07578	Nvec_vc1.1_XM_048727855.1					1.12808	0.0166171	1.33343	0.174836	0.92	0.22	0.13	1.0268	0.0465031	1	0	0
Nvec_vc1.1_XM_032366609.2	Noto		Homeodomains.HG1.49:like:NOTO	Homeodomain	1.09624	0.00553904	1.94129	ARCH52_Alx3/Alx4/Alx1_Barx2...	7.07578	Nvec_vc1.1_XM_048728569.1		Shak1 ion channel		BTB_2/Ion_trans	1.0602	0.0180019	1.23884	0.26355	0.82	0.17	0.11	1.0268	0.0465031	1	0	0
Nvec_vc1.1_XM_032366609.2	Noto		Homeodomains.HG1.49:like:NOTO	Homeodomain	1.09624	0.00553904	1.94129	ARCH52_Alx3/Alx4/Alx1_Barx2...	7.07578	Nvec_vc1.1_XM_048729660.1				Tetraspanin	1.08051	0.00415428	1.98441	0.342574	0.84	0.18	0.11	1.0268	0.0465031	1	0	0
Nvec_vc1.1_XM_032366609.2	Noto		Homeodomains.HG1.49:like:NOTO	Homeodomain	1.09624	0.00553904	1.94129	ARCH52_Alx3/Alx4/Alx1_Barx2...	7.07578	Nvec_vc1.1_XM_048731934.1	Rnf220			RNF220/zf-C3HC4_2	2.38566	0.141245	2.83169	0.541613	0.88	0.39	0.24	1.0268	0.0465031	1	0	0
Nvec_vc1.1_XM_032366609.2	Noto		Homeodomains.HG1.49:like:NOTO	Homeodomain	1.09624	0.00553904	1.94129	ARCH52_Alx3/Alx4/Alx1_Barx2...	7.07578	Nvec_vc1.1_XM_048731934.1	Rnf220			RNF220/zf-C3HC4_2	2.38566	0.141245	2.83169	0.541613	0.89	0.39	0.24	1.0268	0.0465031	1	0	0
Nvec_vc1.1_XM_032366609.2	Noto		Homeodomains.HG1.49:like:NOTO	Homeodomain	1.09624	0.00553904	1.94129	ARCH52_Alx3/Alx4/Alx1_Barx2...	7.07578	Nvec_vc1.1_XM_048732864.1	Cog6			COG6	1.18819	0.0249257	1.34324	0.207798	0.82	0.26	0.12	1.0268	0.0465031	1	0	0
Nvec_vc1.1_XM_032366609.2	Noto		Homeodomains.HG1.49:like:NOTO	Homeodomain	1.09624	0.00553904	1.94129	ARCH52_Alx3/Alx4/Alx1_Barx2...	7.07578	Nvec_vc1.1_XM_048733133.1	Mtnr1b/Gpr88			7tm_1	1.30716	0.216022	1.36511	0.248477	0.86	0.2	0.11	1.0268	0.0465031	1	0	0
Nvec_vc1.1_XM_032366609.2	Noto		Homeodomains.HG1.49:like:NOTO	Homeodomain	1.09624	0.00553904	1.94129	ARCH52_Alx3/Alx4/Alx1_Barx2...	7.07578	Nvec_vc1.1_XM_048734139.1				PAN_1/EGF/Laminin_G_3	1.06299	0.00553904	1.28592	0.13725	0.82	0.29	0.15	1.0268	0.0465031	1	0	0
Nvec_vc1.1_XM_032366979.2	Hlx		Homeodomains.HG1.21:BARX1/BARX2/BSX/DBX1/DBX2/HLX	Homeodomain	1.77362	1.23105	1.3335	ARCH1546_Meis3/Meis2/Meis1_...	12.324	Nvec_NVE24623					1.30199	0.0498513	1.74698	0.240245	1	0.32	0.2	1.0268	0.0465031	0	0	0
Nvec_vc1.1_XM_032366979.2	Hlx		Homeodomains.HG1.21:BARX1/BARX2/BSX/DBX1/DBX2/HLX	Homeodomain	1.77362	1.23105	1.3335	ARCH1546_Meis3/Meis2/Meis1_...	12.324	Nvec_NVE5783					1.22648	0.0415428	1.78706	1.05688	1	0.19	0.13	1.0268	0.0465031	0	0	0
Nvec_vc1.1_XM_032366979.2	Hlx		Homeodomains.HG1.21:BARX1/BARX2/BSX/DBX1/DBX2/HLX	Homeodomain	1.77362	1.23105	1.3335	ARCH1546_Meis3/Meis2/Meis1_...	12.324	Nvec_NVE8960					1.08164	0.0138476	3.98029	0.944392	1	0.26	0.18	1.0268	0.0465031	0	0	0
Nvec_vc1.1_XM_032366979.2	Hlx		Homeodomains.HG1.21:BARX1/BARX2/BSX/DBX1/DBX2/HLX	Homeodomain	1.77362	1.23105	1.3335	ARCH1546_Meis3/Meis2/Meis1_...	12.324	Nvec_v1g127536				Rhodanese	1.08051	0.00415428	0.871542	0.306572	1	0.16	0.11	1.0268	0.0465031	0	0	0
Nvec_vc1.1_XM_032366979.2	Hlx		Homeodomains.HG1.21:BARX1/BARX2/BSX/DBX1/DBX2/HLX	Homeodomain	1.77362	1.23105	1.3335	ARCH1546_Meis3/Meis2/Meis1_...	12.324	Nvec_v1g215441				LicD	1.59302	0.0387733	3.27092	0.552644	1	0.24	0.14	1.0268	0.0465031	0	0	0
Nvec_vc1.1_XM_032366979.2	Hlx		Homeodomains.HG1.21:BARX1/BARX2/BSX/DBX1/DBX2/HLX	Homeodomain	1.77362	1.23105	1.3335	ARCH1546_Meis3/Meis2/Meis1_...	12.324	Nvec_v1g220271				EF-hand_7/EF-hand_7	1.20279	0.0415428	2.56479	0.185869	1	0.19	0.11	1.0268	0.0465031	0	0	0
Nvec_vc1.1_XM_032366979.2	Hlx		Homeodomains.HG1.21:BARX1/BARX2/BSX/DBX1/DBX2/HLX	Homeodomain	1.77362	1.23105	1.3335	ARCH1546_Meis3/Meis2/Meis1_...	12.324	Nvec_v1g240825	Tomm7			Tom7	1.02872	0.0110781	0.984858	0.0671811	1	0.25	0.15	1.0268	0.0465031	0	0	0
Nvec_vc1.1_XM_032366979.2	Hlx		Homeodomains.HG1.21:BARX1/BARX2/BSX/DBX1/DBX2/HLX	Homeodomain	1.77362	1.23105	1.3335	ARCH1546_Meis3/Meis2/Meis1_...	12.324	Nvec_v1g241280					1.05363	0.00276952	0.650415	0.31443	1	0.22	0.15	1.0268	0.0465031	0	0	0
Nvec_vc1.1_XM_032366979.2	Hlx		Homeodomains.HG1.21:BARX1/BARX2/BSX/DBX1/DBX2/HLX	Homeodomain	1.77362	1.23105	1.3335	ARCH1546_Meis3/Meis2/Meis1_...	12.324	Nvec_v1g246032					1.21129	0.0152324	3.02375	0.164075	1	0.2	0.12	1.0268	0.0465031	0	0	0
Nvec_vc1.1_XM_032366979.2	Hlx		Homeodomains.HG1.21:BARX1/BARX2/BSX/DBX1/DBX2/HLX	Homeodomain	1.77362	1.23105	1.3335	ARCH1546_Meis3/Meis2/Meis1_...	12.324	Nvec_v1g248496					1.04328	0.0180019	6.03575	1.14351	1	0.36	0.24	1.0268	0.0465031	0	0	0
Nvec_vc1.1_XM_032366979.2	Hlx		Homeodomains.HG1.21:BARX1/BARX2/BSX/DBX1/DBX2/HLX	Homeodomain	1.77362	1.23105	1.3335	ARCH1546_Meis3/Meis2/Meis1_...	12.324	Nvec_v1g61545				Pkinase	1.23708	0.0761618	0.844506	0.0633049	1	0.2	0.15	1.0268	0.0465031	0	0	0
Nvec_vc1.1_XM_032366979.2	Hlx		Homeodomains.HG1.21:BARX1/BARX2/BSX/DBX1/DBX2/HLX	Homeodomain	1.77362	1.23105	1.3335	ARCH1546_Meis3/Meis2/Meis1_...	12.324	Nvec_vc1.1_XM_001622456.3				7tm_1	1.06009	0.00415428	1.43651	0.545824	1	0.28	0.18	1.0268	0.0465031	0	0	0
Nvec_vc1.1_XM_032366979.2	Hlx		Homeodomains.HG1.21:BARX1/BARX2/BSX/DBX1/DBX2/HLX	Homeodomain	1.77362	1.23105	1.3335	ARCH1546_Meis3/Meis2/Meis1_...	12.324	Nvec_vc1.1_XM_001622588.3				WS_DGAT_C	1.33482	0.034619	1.97243	1.6678	1	0.15	0.11	1.0268	0.0465031	0	0	0
Nvec_vc1.1_XM_032366979.2	Hlx		Homeodomains.HG1.21:BARX1/BARX2/BSX/DBX1/DBX2/HLX	Homeodomain	1.77362	1.23105	1.3335	ARCH1546_Meis3/Meis2/Meis1_...	12.324	Nvec_vc1.1_XM_001622809.3	Gpsm2			TPR_7/TPR_12/TPR_7/TPR_12/TPR_7/GoLoco/GoLoco/GoLoco	1.87689	0.157863	0.965806	0.739337	1	0.21	0.15	1.0268	0.0465031	0	0	0
Nvec_vc1.1_XM_032366979.2	Hlx		Homeodomains.HG1.21:BARX1/BARX2/BSX/DBX1/DBX2/HLX	Homeodomain	1.77362	1.23105	1.3335	ARCH1546_Meis3/Meis2/Meis1_...	12.324	Nvec_vc1.1_XM_001623242.3				LicD	1.13895	0.00830856	1.0078	0.350039	1	0.26	0.18	1.0268	0.0465031	0	0	0
Nvec_vc1.1_XM_032366979.2	Hlx		Homeodomains.HG1.21:BARX1/BARX2/BSX/DBX1/DBX2/HLX	Homeodomain	1.77362	1.23105	1.3335	ARCH1546_Meis3/Meis2/Meis1_...	12.324	Nvec_vc1.1_XM_001623587.3	Zfp703/Zfp503				1.1366	0.0817008	1.38896	1.95219	1	0.27	0.17	1.0268	0.0465031	0	0	0
Nvec_vc1.1_XM_032366979.2	Hlx		Homeodomains.HG1.21:BARX1/BARX2/BSX/DBX1/DBX2/HLX	Homeodomain	1.77362	1.23105	1.3335	ARCH1546_Meis3/Meis2/Meis1_...	12.324	Nvec_vc1.1_XM_001624307.3				Ferritin	1.08421	0.286645	0.97232	0.048228	1	0.17	0.11	1.0268	0.0465031	0	0	0
Nvec_vc1.1_XM_032366979.2	Hlx		Homeodomains.HG1.21:BARX1/BARX2/BSX/DBX1/DBX2/HLX	Homeodomain	1.77362	1.23105	1.3335	ARCH1546_Meis3/Meis2/Meis1_...	12.324	Nvec_vc1.1_XM_001625997.3	Nkx2-2/Nkx2-9		Homeodomains.HG1.19:NKX2-1/NKX2-2/NKX2-3/NKX2-4/NKX2-5/NKX2-6/NKX2-8/NKX3-1/NKX3-2	Homeodomain	1.41678	0.0373885	2.05343	0.152159	1	0.16	0.11	1.0268	0.0465031	0	1	0
Nvec_vc1.1_XM_032366979.2	Hlx		Homeodomains.HG1.21:BARX1/BARX2/BSX/DBX1/DBX2/HLX	Homeodomain	1.77362	1.23105	1.3335	ARCH1546_Meis3/Meis2/Meis1_...	12.324	Nvec_vc1.1_XM_001626412.3	Aldh9a1			Aldedh	1.17975	0.0332342	1.12822	1.2403	1	0.2	0.14	1.0268	0.0465031	0	0	0
Nvec_vc1.1_XM_032366979.2	Hlx		Homeodomains.HG1.21:BARX1/BARX2/BSX/DBX1/DBX2/HLX	Homeodomain	1.77362	1.23105	1.3335	ARCH1546_Meis3/Meis2/Meis1_...	12.324	Nvec_vc1.1_XM_001626419.3				LRAT	1.37033	0.0360037	1.07982	1.18855	1	0.21	0.16	1.0268	0.0465031	0	0	0
Nvec_vc1.1_XM_032366979.2	Hlx		Homeodomains.HG1.21:BARX1/BARX2/BSX/DBX1/DBX2/HLX	Homeodomain	1.77362	1.23105	1.3335	ARCH1546_Meis3/Meis2/Meis1_...	12.324	Nvec_vc1.1_XM_001626430.3	Tpk1			TPK_catalytic/TPK_B1_binding	1.11609	0.00830856	1.17277	1.18855	1	0.21	0.16	1.0268	0.0465031	0	0	0
Nvec_vc1.1_XM_032366979.2	Hlx		Homeodomains.HG1.21:BARX1/BARX2/BSX/DBX1/DBX2/HLX	Homeodomain	1.77362	1.23105	1.3335	ARCH1546_Meis3/Meis2/Meis1_...	12.324	Nvec_vc1.1_XM_001627278.3	Prkx			Pkinase	1.15927	0.0263104	0.882477	0.0576473	1	0.18	0.11	1.0268	0.0465031	0	0	0
Nvec_vc1.1_XM_032366979.2	Hlx		Homeodomains.HG1.21:BARX1/BARX2/BSX/DBX1/DBX2/HLX	Homeodomain	1.77362	1.23105	1.3335	ARCH1546_Meis3/Meis2/Meis1_...	12.324	Nvec_vc1.1_XM_001627738.3				7tm_1	1.09624	0.00553904	2.62363	0.803279	1	0.17	0.11	1.0268	0.0465031	0	0	0
Nvec_vc1.1_XM_032366979.2	Hlx		Homeodomains.HG1.21:BARX1/BARX2/BSX/DBX1/DBX2/HLX	Homeodomain	1.77362	1.23105	1.3335	ARCH1546_Meis3/Meis2/Meis1_...	12.324	Nvec_vc1.1_XM_001627740.3	Lclat1			Acyltransferase/Acyltransf_C	1.05695	0.00969332	0.962492	0.323852	1	0.16	0.11	1.0268	0.0465031	0	0	0
Nvec_vc1.1_XM_032366979.2	Hlx		Homeodomains.HG1.21:BARX1/BARX2/BSX/DBX1/DBX2/HLX	Homeodomain	1.77362	1.23105	1.3335	ARCH1546_Meis3/Meis2/Meis1_...	12.324	Nvec_vc1.1_XM_001627911.3	Apcdd1			APCDDC/APCDDC	1.20221	0.1454	1.09817	0.975203	1	0.26	0.18	1.0268	0.0465031	0	0	0
Nvec_vc1.1_XM_032366979.2	Hlx		Homeodomains.HG1.21:BARX1/BARX2/BSX/DBX1/DBX2/HLX	Homeodomain	1.77362	1.23105	1.3335	ARCH1546_Meis3/Meis2/Meis1_...	12.324	Nvec_vc1.1_XM_001627930.3				Tetraspanin	1.95608	1.22274	3.53241	0.371297	1	0.15	0.11	1.0268	0.0465031	0	0	0
Nvec_vc1.1_XM_032366979.2	Hlx		Homeodomains.HG1.21:BARX1/BARX2/BSX/DBX1/DBX2/HLX	Homeodomain	1.77362	1.23105	1.3335	ARCH1546_Meis3/Meis2/Meis1_...	12.324	Nvec_vc1.1_XM_001627936.3				Ion_trans_2/Ion_trans_2	1.17302	0.0387733	3.23019	0.491534	1	0.25	0.17	1.0268	0.0465031	0	0	0
Nvec_vc1.1_XM_032366979.2	Hlx		Homeodomains.HG1.21:BARX1/BARX2/BSX/DBX1/DBX2/HLX	Homeodomain	1.77362	1.23105	1.3335	ARCH1546_Meis3/Meis2/Meis1_...	12.324	Nvec_vc1.1_XM_001628870.3				zf-C3HC4/zf-B_box/DUF3583/NHL/NHL/NHL/NHL/NHL/NHL	1.03847	0.00415428	3.31701	2.22482	1	0.3	0.24	1.0268	0.0465031	0	0	0
Nvec_vc1.1_XM_032366979.2	Hlx		Homeodomains.HG1.21:BARX1/BARX2/BSX/DBX1/DBX2/HLX	Homeodomain	1.77362	1.23105	1.3335	ARCH1546_Meis3/Meis2/Meis1_...	12.324	Nvec_vc1.1_XM_001629006.3				Lipocalin_2	1.30409	0.123244	0.751291	0.119769	1	0.18	0.14	1.0268	0.0465031	0	0	0
Nvec_vc1.1_XM_032366979.2	Hlx		Homeodomains.HG1.21:BARX1/BARX2/BSX/DBX1/DBX2/HLX	Homeodomain	1.77362	1.23105	1.3335	ARCH1546_Meis3/Meis2/Meis1_...	12.324	Nvec_vc1.1_XM_001629094.3				Aldo_ket_red/Aldo_ket_red	1.04722	0.0235409	0.929695	1.13612	1	0.16	0.12	1.0268	0.0465031	0	0	0
Nvec_vc1.1_XM_032366979.2	Hlx		Homeodomains.HG1.21:BARX1/BARX2/BSX/DBX1/DBX2/HLX	Homeodomain	1.77362	1.23105	1.3335	ARCH1546_Meis3/Meis2/Meis1_...	12.324	Nvec_vc1.1_XM_001629254.3				Mab-21	1.08051	0.00415428	0.953484	1.30651	1	0.29	0.22	1.0268	0.0465031	0	0	0
Nvec_vc1.1_XM_032366979.2	Hlx		Homeodomains.HG1.21:BARX1/BARX2/BSX/DBX1/DBX2/HLX	Homeodomain	1.77362	1.23105	1.3335	ARCH1546_Meis3/Meis2/Meis1_...	12.324	Nvec_vc1.1_XM_001629293.3	Hspa2/Hspa8/Hspa1a/Hspa1b/Hspa1l			HSP70	2.03233	1.4263	1.00072	0.23481	1	0.22	0.14	1.0268	0.0465031	0	0	0
Nvec_vc1.1_XM_032366979.2	Hlx		Homeodomains.HG1.21:BARX1/BARX2/BSX/DBX1/DBX2/HLX	Homeodomain	1.77362	1.23105	1.3335	ARCH1546_Meis3/Meis2/Meis1_...	12.324	Nvec_vc1.1_XM_001629569.3				7tm_1	1.09624	0.00553904	1.69701	1.01195	1	0.19	0.13	1.0268	0.0465031	0	0	0
Nvec_vc1.1_XM_032366979.2	Hlx		Homeodomains.HG1.21:BARX1/BARX2/BSX/DBX1/DBX2/HLX	Homeodomain	1.77362	1.23105	1.3335	ARCH1546_Meis3/Meis2/Meis1_...	12.324	Nvec_vc1.1_XM_001629642.3				7tm_1	1.15015	0.00830856	2.09707	0.726579	1	0.24	0.16	1.0268	0.0465031	0	0	0
Nvec_vc1.1_XM_032366979.2	Hlx		Homeodomains.HG1.21:BARX1/BARX2/BSX/DBX1/DBX2/HLX	Homeodomain	1.77362	1.23105	1.3335	ARCH1546_Meis3/Meis2/Meis1_...	12.324	Nvec_vc1.1_XM_001629660.3				7tm_1	1.08051	0.00415428	2.29299	0.448898	1	0.18	0.11	1.0268	0.0465031	0	0	0
Nvec_vc1.1_XM_032366979.2	Hlx		Homeodomains.HG1.21:BARX1/BARX2/BSX/DBX1/DBX2/HLX	Homeodomain	1.77362	1.23105	1.3335	ARCH1546_Meis3/Meis2/Meis1_...	12.324	Nvec_vc1.1_XM_001629694.3	Xbp1	XBP1	bZIP.HG1.16:XBP1	bZIP_1	1.1089	0.170325	1.50878	1.65226	1	0.32	0.2	1.0268	0.0465031	0	1	1
Nvec_vc1.1_XM_032366979.2	Hlx		Homeodomains.HG1.21:BARX1/BARX2/BSX/DBX1/DBX2/HLX	Homeodomain	1.77362	1.23105	1.3335	ARCH1546_Meis3/Meis2/Meis1_...	12.324	Nvec_vc1.1_XM_001629750.3				7tm_1	1.31684	0.0443123	1.1331	0.0511804	1	0.22	0.12	1.0268	0.0465031	0	0	0
Nvec_vc1.1_XM_032366979.2	Hlx		Homeodomains.HG1.21:BARX1/BARX2/BSX/DBX1/DBX2/HLX	Homeodomain	1.77362	1.23105	1.3335	ARCH1546_Meis3/Meis2/Meis1_...	12.324	Nvec_vc1.1_XM_001630167.3				SAM_1	1.03721	0.0166171	1.74203	0.691225	1	0.18	0.12	1.0268	0.0465031	0	0	0
Nvec_vc1.1_XM_032366979.2	Hlx		Homeodomains.HG1.21:BARX1/BARX2/BSX/DBX1/DBX2/HLX	Homeodomain	1.77362	1.23105	1.3335	ARCH1546_Meis3/Meis2/Meis1_...	12.324	Nvec_vc1.1_XM_001630276.3				Ank_2	1.06168	0.00830856	3.21357	1.70765	1	0.24	0.17	1.0268	0.0465031	0	0	0
Nvec_vc1.1_XM_032366979.2	Hlx		Homeodomains.HG1.21:BARX1/BARX2/BSX/DBX1/DBX2/HLX	Homeodomain	1.77362	1.23105	1.3335	ARCH1546_Meis3/Meis2/Meis1_...	12.324	Nvec_vc1.1_XM_001631041.3	Ssbp3/Ssbp4/Ssbp2			SSDP	1.26773	0.0817008	1.13138	0.487596	1	0.19	0.13	1.0268	0.0465031	0	0	0
Nvec_vc1.1_XM_032366979.2	Hlx		Homeodomains.HG1.21:BARX1/BARX2/BSX/DBX1/DBX2/HLX	Homeodomain	1.77362	1.23105	1.3335	ARCH1546_Meis3/Meis2/Meis1_...	12.324	Nvec_vc1.1_XM_001631173.3	Vsx1/Vsx2		Homeodomains.HG2.62:VSX1/VSX2	Homeodomain	1.10809	0.0110781	1.66022	0.0527268	1	0.17	0.11	1.0268	0.0465031	0	1	0
Nvec_vc1.1_XM_032366979.2	Hlx		Homeodomains.HG1.21:BARX1/BARX2/BSX/DBX1/DBX2/HLX	Homeodomain	1.77362	1.23105	1.3335	ARCH1546_Meis3/Meis2/Meis1_...	12.324	Nvec_vc1.1_XM_001631195.3				Pentaxin	1.08051	0.00415428	1.1983	0.395627	1	0.25	0.17	1.0268	0.0465031	0	0	0
Nvec_vc1.1_XM_032366979.2	Hlx		Homeodomains.HG1.21:BARX1/BARX2/BSX/DBX1/DBX2/HLX	Homeodomain	1.77362	1.23105	1.3335	ARCH1546_Meis3/Meis2/Meis1_...	12.324	Nvec_vc1.1_XM_001631238.3				7tm_1	1.09624	0.00553904	1.30835	0.0508127	1	0.21	0.11	1.0268	0.0465031	0	0	0
Nvec_vc1.1_XM_032366979.2	Hlx		Homeodomains.HG1.21:BARX1/BARX2/BSX/DBX1/DBX2/HLX	Homeodomain	1.77362	1.23105	1.3335	ARCH1546_Meis3/Meis2/Meis1_...	12.324	Nvec_vc1.1_XM_001631699.3	Rilpl2/Rilpl1/Rilp			Jnk-SapK_ap_N/RILP	1.17947	0.0166171	0.906891	0.0615318	1	0.18	0.13	1.0268	0.0465031	0	0	0
Nvec_vc1.1_XM_032366979.2	Hlx		Homeodomains.HG1.21:BARX1/BARX2/BSX/DBX1/DBX2/HLX	Homeodomain	1.77362	1.23105	1.3335	ARCH1546_Meis3/Meis2/Meis1_...	12.324	Nvec_vc1.1_XM_001631732.3				7tm_1	1.10612	0.0069238	1.02562	0.171254	1	0.21	0.13	1.0268	0.0465031	0	0	0
Nvec_vc1.1_XM_032366979.2	Hlx		Homeodomains.HG1.21:BARX1/BARX2/BSX/DBX1/DBX2/HLX	Homeodomain	1.77362	1.23105	1.3335	ARCH1546_Meis3/Meis2/Meis1_...	12.324	Nvec_vc1.1_XM_001632657.3	Ankrd66			Ank_2	1.1007	0.0249257	2.35858	0.973282	1	0.23	0.16	1.0268	0.0465031	0	0	0
Nvec_vc1.1_XM_032366979.2	Hlx		Homeodomains.HG1.21:BARX1/BARX2/BSX/DBX1/DBX2/HLX	Homeodomain	1.77362	1.23105	1.3335	ARCH1546_Meis3/Meis2/Meis1_...	12.324	Nvec_vc1.1_XM_001632750.3					1.09202	0.0166171	1.99086	1.98474	1	0.39	0.27	1.0268	0.0465031	0	0	0
Nvec_vc1.1_XM_032366979.2	Hlx		Homeodomains.HG1.21:BARX1/BARX2/BSX/DBX1/DBX2/HLX	Homeodomain	1.77362	1.23105	1.3335	ARCH1546_Meis3/Meis2/Meis1_...	12.324	Nvec_vc1.1_XM_001632806.3					1.32411	0.0207714	1.60934	0.561116	1	0.26	0.17	1.0268	0.0465031	0	0	0
Nvec_vc1.1_XM_032366979.2	Hlx		Homeodomains.HG1.21:BARX1/BARX2/BSX/DBX1/DBX2/HLX	Homeodomain	1.77362	1.23105	1.3335	ARCH1546_Meis3/Meis2/Meis1_...	12.324	Nvec_vc1.1_XM_001632878.3	Zcchc24			zf-CCHC_2/zf-3CxxC_2	1.10742	0.00553904	0.925985	0.0767035	1	0.22	0.16	1.0268	0.0465031	0	0	0
Nvec_vc1.1_XM_032366979.2	Hlx		Homeodomains.HG1.21:BARX1/BARX2/BSX/DBX1/DBX2/HLX	Homeodomain	1.77362	1.23105	1.3335	ARCH1546_Meis3/Meis2/Meis1_...	12.324	Nvec_vc1.1_XM_001633244.3				C2/C2	1.17552	0.0858551	2.09985	0.407185	1	0.19	0.11	1.0268	0.0465031	0	0	0
Nvec_vc1.1_XM_032366979.2	Hlx		Homeodomains.HG1.21:BARX1/BARX2/BSX/DBX1/DBX2/HLX	Homeodomain	1.77362	1.23105	1.3335	ARCH1546_Meis3/Meis2/Meis1_...	12.324	Nvec_vc1.1_XM_001633287.3	Cfl2			Cofilin_ADF	1.19638	0.0498513	1.05457	0.511159	1	0.16	0.11	1.0268	0.0465031	0	0	0
Nvec_vc1.1_XM_032366979.2	Hlx		Homeodomains.HG1.21:BARX1/BARX2/BSX/DBX1/DBX2/HLX	Homeodomain	1.77362	1.23105	1.3335	ARCH1546_Meis3/Meis2/Meis1_...	12.324	Nvec_vc1.1_XM_001633854.3				ANF_receptor/ANF_receptor/7tm_3	1.43311	0.102472	1.14295	0.331976	1	0.22	0.14	1.0268	0.0465031	0	0	0
Nvec_vc1.1_XM_032366979.2	Hlx		Homeodomains.HG1.21:BARX1/BARX2/BSX/DBX1/DBX2/HLX	Homeodomain	1.77362	1.23105	1.3335	ARCH1546_Meis3/Meis2/Meis1_...	12.324	Nvec_vc1.1_XM_001633887.3					1.0338	0.00276952	0.91775	0.140161	1	0.18	0.12	1.0268	0.0465031	0	0	0
Nvec_vc1.1_XM_032366979.2	Hlx		Homeodomains.HG1.21:BARX1/BARX2/BSX/DBX1/DBX2/HLX	Homeodomain	1.77362	1.23105	1.3335	ARCH1546_Meis3/Meis2/Meis1_...	12.324	Nvec_vc1.1_XM_001634198.3			Homeodomains.HG1.70:HOXA2/HOXB2/PDX1	Homeodomain	1.09624	0.00553904	1.00702	0.0504446	1	0.2	0.15	1.0268	0.0465031	0	1	0
Nvec_vc1.1_XM_032366979.2	Hlx		Homeodomains.HG1.21:BARX1/BARX2/BSX/DBX1/DBX2/HLX	Homeodomain	1.77362	1.23105	1.3335	ARCH1546_Meis3/Meis2/Meis1_...	12.324	Nvec_vc1.1_XM_001634335.3					1.04235	0.00830856	1.0366	0.333106	1	0.18	0.12	1.0268	0.0465031	0	0	0
Nvec_vc1.1_XM_032366979.2	Hlx		Homeodomains.HG1.21:BARX1/BARX2/BSX/DBX1/DBX2/HLX	Homeodomain	1.77362	1.23105	1.3335	ARCH1546_Meis3/Meis2/Meis1_...	12.324	Nvec_vc1.1_XM_001634754.3				PDZ	1.29582	0.0360037	3.65574	3.32607	1	0.19	0.15	1.0268	0.0465031	0	0	0
Nvec_vc1.1_XM_032366979.2	Hlx		Homeodomains.HG1.21:BARX1/BARX2/BSX/DBX1/DBX2/HLX	Homeodomain	1.77362	1.23105	1.3335	ARCH1546_Meis3/Meis2/Meis1_...	12.324	Nvec_vc1.1_XM_001634759.3	Vmn2r90			ANF_receptor/NCD3G/7tm_3	1.09624	0.00553904	1.68617	0.889346	1	0.17	0.11	1.0268	0.0465031	0	0	0
Nvec_vc1.1_XM_032366979.2	Hlx		Homeodomains.HG1.21:BARX1/BARX2/BSX/DBX1/DBX2/HLX	Homeodomain	1.77362	1.23105	1.3335	ARCH1546_Meis3/Meis2/Meis1_...	12.324	Nvec_vc1.1_XM_001635935.3					1.08051	0.00415428	0.843503	0.273199	1	0.13	0.11	1.0268	0.0465031	0	0	0
Nvec_vc1.1_XM_032366979.2	Hlx		Homeodomains.HG1.21:BARX1/BARX2/BSX/DBX1/DBX2/HLX	Homeodomain	1.77362	1.23105	1.3335	ARCH1546_Meis3/Meis2/Meis1_...	12.324	Nvec_vc1.1_XM_001636155.3	Sox17/Sox18/Sox7	NvSoxF1	HMGbox_Sox.HG1.16:like:PINX1/SOX7/SOX17/SOX18	HMG_box	1.18758	0.0180019	1.12218	1.68936	1	0.19	0.15	1.0268	0.0465031	0	1	0
Nvec_vc1.1_XM_032366979.2	Hlx		Homeodomains.HG1.21:BARX1/BARX2/BSX/DBX1/DBX2/HLX	Homeodomain	1.77362	1.23105	1.3335	ARCH1546_Meis3/Meis2/Meis1_...	12.324	Nvec_vc1.1_XM_001636482.3					1.07302	0.178634	0.945724	0.0604686	1	0.15	0.11	1.0268	0.0465031	0	0	0
Nvec_vc1.1_XM_032366979.2	Hlx		Homeodomains.HG1.21:BARX1/BARX2/BSX/DBX1/DBX2/HLX	Homeodomain	1.77362	1.23105	1.3335	ARCH1546_Meis3/Meis2/Meis1_...	12.324	Nvec_vc1.1_XM_001636904.3				EF-hand_7/EF-hand_7	1.16795	0.0332342	3.03581	0.259751	1	0.24	0.15	1.0268	0.0465031	0	0	0
Nvec_vc1.1_XM_032366979.2	Hlx		Homeodomains.HG1.21:BARX1/BARX2/BSX/DBX1/DBX2/HLX	Homeodomain	1.77362	1.23105	1.3335	ARCH1546_Meis3/Meis2/Meis1_...	12.324	Nvec_vc1.1_XM_001637269.3	Slc16a2/Slc16a10			MFS_1	1.10742	0.00553904	1.66526	0.191437	1	0.23	0.14	1.0268	0.0465031	0	0	0
Nvec_vc1.1_XM_032366979.2	Hlx		Homeodomains.HG1.21:BARX1/BARX2/BSX/DBX1/DBX2/HLX	Homeodomain	1.77362	1.23105	1.3335	ARCH1546_Meis3/Meis2/Meis1_...	12.324	Nvec_vc1.1_XM_001637584.3	Mllt1/Mllt3			YEATS/AHD	1.08735	0.0152324	1.0313	0.490067	1	0.16	0.11	1.0268	0.0465031	0	0	0
Nvec_vc1.1_XM_032366979.2	Hlx		Homeodomains.HG1.21:BARX1/BARX2/BSX/DBX1/DBX2/HLX	Homeodomain	1.77362	1.23105	1.3335	ARCH1546_Meis3/Meis2/Meis1_...	12.324	Nvec_vc1.1_XM_001637643.3				7tm_1	1.05638	0.00415428	1.1901	0.112341	1	0.29	0.18	1.0268	0.0465031	0	0	0
Nvec_vc1.1_XM_032366979.2	Hlx		Homeodomains.HG1.21:BARX1/BARX2/BSX/DBX1/DBX2/HLX	Homeodomain	1.77362	1.23105	1.3335	ARCH1546_Meis3/Meis2/Meis1_...	12.324	Nvec_vc1.1_XM_001638073.3	Dlg2/Dlg1/Dlg4/Dlg3			L27_1/PDZ/PDZ/PDZ/SH3_1/Guanylate_kin	1.03159	0.0775465	1.00243	0.202566	1	0.26	0.17	1.0268	0.0465031	0	0	0
Nvec_vc1.1_XM_032366979.2	Hlx		Homeodomains.HG1.21:BARX1/BARX2/BSX/DBX1/DBX2/HLX	Homeodomain	1.77362	1.23105	1.3335	ARCH1546_Meis3/Meis2/Meis1_...	12.324	Nvec_vc1.1_XM_001638923.3	Gpr15			7tm_1	1.15978	0.0110781	2.94495	0.724975	1	0.18	0.13	1.0268	0.0465031	0	0	0
Nvec_vc1.1_XM_032366979.2	Hlx		Homeodomains.HG1.21:BARX1/BARX2/BSX/DBX1/DBX2/HLX	Homeodomain	1.77362	1.23105	1.3335	ARCH1546_Meis3/Meis2/Meis1_...	12.324	Nvec_vc1.1_XM_001639002.3				Myb_DNA-bind_4	1.04732	0.0124628	1.08728	0.29186	1	0.23	0.14	1.0268	0.0465031	0	0	0
Nvec_vc1.1_XM_032366979.2	Hlx		Homeodomains.HG1.21:BARX1/BARX2/BSX/DBX1/DBX2/HLX	Homeodomain	1.77362	1.23105	1.3335	ARCH1546_Meis3/Meis2/Meis1_...	12.324	Nvec_vc1.1_XM_001639322.3				HSP20/HSP20	2.42464	0.434815	1.09075	0.32716	1	0.24	0.16	1.0268	0.0465031	0	0	0
Nvec_vc1.1_XM_032366979.2	Hlx		Homeodomains.HG1.21:BARX1/BARX2/BSX/DBX1/DBX2/HLX	Homeodomain	1.77362	1.23105	1.3335	ARCH1546_Meis3/Meis2/Meis1_...	12.324	Nvec_vc1.1_XM_001639892.3					1.31098	0.0512361	0.997202	0.613408	1	0.17	0.12	1.0268	0.0465031	0	0	0
Nvec_vc1.1_XM_032366979.2	Hlx		Homeodomains.HG1.21:BARX1/BARX2/BSX/DBX1/DBX2/HLX	Homeodomain	1.77362	1.23105	1.3335	ARCH1546_Meis3/Meis2/Meis1_...	12.324	Nvec_vc1.1_XM_001640006.3	Gna12/Gna13			G-alpha	1.1388	0.0249257	0.98302	0.185112	1	0.22	0.15	1.0268	0.0465031	0	0	0
Nvec_vc1.1_XM_032366979.2	Hlx		Homeodomains.HG1.21:BARX1/BARX2/BSX/DBX1/DBX2/HLX	Homeodomain	1.77362	1.23105	1.3335	ARCH1546_Meis3/Meis2/Meis1_...	12.324	Nvec_vc1.1_XM_001640218.3				Laminin_G_3	1.0408	0.00276952	1.25795	0.369595	1	0.22	0.13	1.0268	0.0465031	0	0	0
Nvec_vc1.1_XM_032366979.2	Hlx		Homeodomains.HG1.21:BARX1/BARX2/BSX/DBX1/DBX2/HLX	Homeodomain	1.77362	1.23105	1.3335	ARCH1546_Meis3/Meis2/Meis1_...	12.324	Nvec_vc1.1_XM_001640540.3				7tm_1	1.04249	0.00276952	1.1576	0.0873942	1	0.21	0.11	1.0268	0.0465031	0	0	0
Nvec_vc1.1_XM_032366979.2	Hlx		Homeodomains.HG1.21:BARX1/BARX2/BSX/DBX1/DBX2/HLX	Homeodomain	1.77362	1.23105	1.3335	ARCH1546_Meis3/Meis2/Meis1_...	12.324	Nvec_vc1.1_XM_001640822.3	Lmo3/Lmo1			LIM/LIM	1.06555	0.0069238	0.94091	0.0560624	1	0.2	0.13	1.0268	0.0465031	0	0	0
Nvec_vc1.1_XM_032366979.2	Hlx		Homeodomains.HG1.21:BARX1/BARX2/BSX/DBX1/DBX2/HLX	Homeodomain	1.77362	1.23105	1.3335	ARCH1546_Meis3/Meis2/Meis1_...	12.324	Nvec_vc1.1_XM_001640853.3	Jund/Junb/Jun		bZIP.HG1.6:JUN/JUNB/JUND	Jun/bZIP_1	1.81382	0.490205	0.981573	0.243823	1	0.18	0.12	1.0268	0.0465031	0	1	0
Nvec_vc1.1_XM_032366979.2	Hlx		Homeodomains.HG1.21:BARX1/BARX2/BSX/DBX1/DBX2/HLX	Homeodomain	1.77362	1.23105	1.3335	ARCH1546_Meis3/Meis2/Meis1_...	12.324	Nvec_vc1.1_XM_001640878.3				N-glycanase_N/N-glycanase_C	1.2313	0.0124628	1.79483	1.26499	1	0.2	0.14	1.0268	0.0465031	0	0	0
Nvec_vc1.1_XM_032366979.2	Hlx		Homeodomains.HG1.21:BARX1/BARX2/BSX/DBX1/DBX2/HLX	Homeodomain	1.77362	1.23105	1.3335	ARCH1546_Meis3/Meis2/Meis1_...	12.324	Nvec_vc1.1_XM_001641022.3				CH/Filamin/Filamin	1.33932	0.0263104	1.65832	0.992789	1	0.18	0.13	1.0268	0.0465031	0	0	0
Nvec_vc1.1_XM_032366979.2	Hlx		Homeodomains.HG1.21:BARX1/BARX2/BSX/DBX1/DBX2/HLX	Homeodomain	1.77362	1.23105	1.3335	ARCH1546_Meis3/Meis2/Meis1_...	12.324	Nvec_vc1.1_XM_001641212.3				GPS/7tm_2	1.32592	0.0470818	2.59427	1.18745	1	0.23	0.16	1.0268	0.0465031	0	0	0
Nvec_vc1.1_XM_032366979.2	Hlx		Homeodomains.HG1.21:BARX1/BARX2/BSX/DBX1/DBX2/HLX	Homeodomain	1.77362	1.23105	1.3335	ARCH1546_Meis3/Meis2/Meis1_...	12.324	Nvec_vc1.1_XM_001641219.2					1.58144	0.128783	0.719658	0.274652	1	0.15	0.11	1.0268	0.0465031	0	0	0
Nvec_vc1.1_XM_032366979.2	Hlx		Homeodomains.HG1.21:BARX1/BARX2/BSX/DBX1/DBX2/HLX	Homeodomain	1.77362	1.23105	1.3335	ARCH1546_Meis3/Meis2/Meis1_...	12.324	Nvec_vc1.1_XM_001641594.3	Smarcal1			HARP/SNF2_N/Helicase_C	1.06935	0.00415428	1.06745	0.357923	1	0.27	0.2	1.0268	0.0465031	0	0	0
Nvec_vc1.1_XM_032366979.2	Hlx		Homeodomains.HG1.21:BARX1/BARX2/BSX/DBX1/DBX2/HLX	Homeodomain	1.77362	1.23105	1.3335	ARCH1546_Meis3/Meis2/Meis1_...	12.324	Nvec_vc1.1_XM_001641643.3	Grhl1/Grhl3/Grhl2				1.09292	0.0235409	1.02506	0.113824	1	0.16	0.12	1.0268	0.0465031	0	0	0
Nvec_vc1.1_XM_032366979.2	Hlx		Homeodomains.HG1.21:BARX1/BARX2/BSX/DBX1/DBX2/HLX	Homeodomain	1.77362	1.23105	1.3335	ARCH1546_Meis3/Meis2/Meis1_...	12.324	Nvec_vc1.1_XM_001641727.3				Glt_symporter	1.10985	0.0193866	0.879336	0.338365	1	0.17	0.12	1.0268	0.0465031	0	0	0
Nvec_vc1.1_XM_032366979.2	Hlx		Homeodomains.HG1.21:BARX1/BARX2/BSX/DBX1/DBX2/HLX	Homeodomain	1.77362	1.23105	1.3335	ARCH1546_Meis3/Meis2/Meis1_...	12.324	Nvec_vc1.1_XM_001641842.3				7tm_1	1.04736	0.00969332	1.53641	0.24546	1	0.3	0.18	1.0268	0.0465031	0	0	0
Nvec_vc1.1_XM_032366979.2	Hlx		Homeodomains.HG1.21:BARX1/BARX2/BSX/DBX1/DBX2/HLX	Homeodomain	1.77362	1.23105	1.3335	ARCH1546_Meis3/Meis2/Meis1_...	12.324	Nvec_vc1.1_XM_001641929.3				MR_MLE_N/MR_MLE_C	1.10395	0.00969332	0.912393	0.402043	1	0.34	0.24	1.0268	0.0465031	0	0	0
Nvec_vc1.1_XM_032366979.2	Hlx		Homeodomains.HG1.21:BARX1/BARX2/BSX/DBX1/DBX2/HLX	Homeodomain	1.77362	1.23105	1.3335	ARCH1546_Meis3/Meis2/Meis1_...	12.324	Nvec_vc1.1_XM_001647488.3	Otx1/Otx2		Homeodomains.HG2.46:CRX/OTX1/OTX2	Homeodomain	1.10555	0.034619	0.685891	0.0670906	1	0.19	0.14	1.0268	0.0465031	0	1	0
Nvec_vc1.1_XM_032366979.2	Hlx		Homeodomains.HG1.21:BARX1/BARX2/BSX/DBX1/DBX2/HLX	Homeodomain	1.77362	1.23105	1.3335	ARCH1546_Meis3/Meis2/Meis1_...	12.324	Nvec_vc1.1_XM_032361827.2					2.17422	0.202175	2.34436	1.16285	1	0.25	0.17	1.0268	0.0465031	0	0	0
Nvec_vc1.1_XM_032366979.2	Hlx		Homeodomains.HG1.21:BARX1/BARX2/BSX/DBX1/DBX2/HLX	Homeodomain	1.77362	1.23105	1.3335	ARCH1546_Meis3/Meis2/Meis1_...	12.324	Nvec_vc1.1_XM_032361853.2	Setd5/Kmt2e			PHD/SET	1.23415	0.170325	1.00014	0.261078	1	0.28	0.17	1.0268	0.0465031	0	0	0
Nvec_vc1.1_XM_032366979.2	Hlx		Homeodomains.HG1.21:BARX1/BARX2/BSX/DBX1/DBX2/HLX	Homeodomain	1.77362	1.23105	1.3335	ARCH1546_Meis3/Meis2/Meis1_...	12.324	Nvec_vc1.1_XM_032362092.2				Na_Ca_ex/Calx-beta/Calx-beta/Na_Ca_ex	1.39848	0.0443123	2.43056	0.490067	1	0.16	0.11	1.0268	0.0465031	0	0	0
Nvec_vc1.1_XM_032366979.2	Hlx		Homeodomains.HG1.21:BARX1/BARX2/BSX/DBX1/DBX2/HLX	Homeodomain	1.77362	1.23105	1.3335	ARCH1546_Meis3/Meis2/Meis1_...	12.324	Nvec_vc1.1_XM_032362133.2				Il2rg	1.50035	0.0567751	1.97496	0.76421	1	0.22	0.15	1.0268	0.0465031	0	0	0
Nvec_vc1.1_XM_032366979.2	Hlx		Homeodomains.HG1.21:BARX1/BARX2/BSX/DBX1/DBX2/HLX	Homeodomain	1.77362	1.23105	1.3335	ARCH1546_Meis3/Meis2/Meis1_...	12.324	Nvec_vc1.1_XM_032362135.2	Arid3c/Arid3a/Arid3b		ARID_BRIGHT.HG1.9:ARID3A/ARID3B/ARID3C	ARID	1.25372	0.0498513	1.58517	0.494094	1	0.2	0.14	1.0268	0.0465031	0	1	1
Nvec_vc1.1_XM_032366979.2	Hlx		Homeodomains.HG1.21:BARX1/BARX2/BSX/DBX1/DBX2/HLX	Homeodomain	1.77362	1.23105	1.3335	ARCH1546_Meis3/Meis2/Meis1_...	12.324	Nvec_vc1.1_XM_032362343.2	Lrrc46			LRR_9	1.07777	0.0138476	1.01856	0.312895	1	0.15	0.11	1.0268	0.0465031	0	0	0
Nvec_vc1.1_XM_032366979.2	Hlx		Homeodomains.HG1.21:BARX1/BARX2/BSX/DBX1/DBX2/HLX	Homeodomain	1.77362	1.23105	1.3335	ARCH1546_Meis3/Meis2/Meis1_...	12.324	Nvec_vc1.1_XM_032362396.2			Homeodomains.HG1.69:HOXA3/HOXB3/HOXD3	Homeodomain	1.17716	0.00969332	0.989998	0.113421	1	0.19	0.13	1.0268	0.0465031	0	1	0
Nvec_vc1.1_XM_032366979.2	Hlx		Homeodomains.HG1.21:BARX1/BARX2/BSX/DBX1/DBX2/HLX	Homeodomain	1.77362	1.23105	1.3335	ARCH1546_Meis3/Meis2/Meis1_...	12.324	Nvec_vc1.1_XM_032362403.2				Glyco_transf_18	3.55656	0.175864	0.99964	0.198893	1	0.18	0.12	1.0268	0.0465031	0	0	0
Nvec_vc1.1_XM_032366979.2	Hlx		Homeodomains.HG1.21:BARX1/BARX2/BSX/DBX1/DBX2/HLX	Homeodomain	1.77362	1.23105	1.3335	ARCH1546_Meis3/Meis2/Meis1_...	12.324	Nvec_vc1.1_XM_032362411.2	Kcnh3/Kcnh8/Kcnh4			PAS_9/Ion_trans/cNMP_binding	1.60061	0.11632	3.45823	1.16064	1	0.27	0.19	1.0268	0.0465031	0	0	0
Nvec_vc1.1_XM_032366979.2	Hlx		Homeodomains.HG1.21:BARX1/BARX2/BSX/DBX1/DBX2/HLX	Homeodomain	1.77362	1.23105	1.3335	ARCH1546_Meis3/Meis2/Meis1_...	12.324	Nvec_vc1.1_XM_032362617.2				SBF_like	3.63215	0.182788	3.97626	0.547433	1	0.19	0.12	1.0268	0.0465031	0	0	0
Nvec_vc1.1_XM_032366979.2	Hlx		Homeodomains.HG1.21:BARX1/BARX2/BSX/DBX1/DBX2/HLX	Homeodomain	1.77362	1.23105	1.3335	ARCH1546_Meis3/Meis2/Meis1_...	12.324	Nvec_vc1.1_XM_032362784.2				TSP_1/Protocadherin	1.05778	0.0069238	0.852912	0.461576	1	0.18	0.12	1.0268	0.0465031	0	0	0
Nvec_vc1.1_XM_032366979.2	Hlx		Homeodomains.HG1.21:BARX1/BARX2/BSX/DBX1/DBX2/HLX	Homeodomain	1.77362	1.23105	1.3335	ARCH1546_Meis3/Meis2/Meis1_...	12.324	Nvec_vc1.1_XM_032362791.2	Med4			Med4	1.04131	0.00276952	1.00898	0.202566	1	0.26	0.17	1.0268	0.0465031	0	0	0
Nvec_vc1.1_XM_032366979.2	Hlx		Homeodomains.HG1.21:BARX1/BARX2/BSX/DBX1/DBX2/HLX	Homeodomain	1.77362	1.23105	1.3335	ARCH1546_Meis3/Meis2/Meis1_...	12.324	Nvec_vc1.1_XM_032362858.2	Ercc6l2			TUDOR/SNF2_N/Helicase_C/VIGSSK	1.21294	0.0360037	0.992586	0.218586	1	0.2	0.12	1.0268	0.0465031	0	0	0
Nvec_vc1.1_XM_032366979.2	Hlx		Homeodomains.HG1.21:BARX1/BARX2/BSX/DBX1/DBX2/HLX	Homeodomain	1.77362	1.23105	1.3335	ARCH1546_Meis3/Meis2/Meis1_...	12.324	Nvec_vc1.1_XM_032363108.2	Bola1			BolA	1.05363	0.00276952	1.2324	3.00438	1	0.19	0.15	1.0268	0.0465031	0	0	0
Nvec_vc1.1_XM_032366979.2	Hlx		Homeodomains.HG1.21:BARX1/BARX2/BSX/DBX1/DBX2/HLX	Homeodomain	1.77362	1.23105	1.3335	ARCH1546_Meis3/Meis2/Meis1_...	12.324	Nvec_vc1.1_XM_032363562.2				2OG-FeII_Oxy_3	1.12336	0.0152324	0.933925	0.321252	1	0.17	0.12	1.0268	0.0465031	0	0	0
Nvec_vc1.1_XM_032366979.2	Hlx		Homeodomains.HG1.21:BARX1/BARX2/BSX/DBX1/DBX2/HLX	Homeodomain	1.77362	1.23105	1.3335	ARCH1546_Meis3/Meis2/Meis1_...	12.324	Nvec_vc1.1_XM_032363799.2	Gpr15			7tm_1	1.46294	0.0373885	2.29146	0.724975	1	0.18	0.13	1.0268	0.0465031	0	0	0
Nvec_vc1.1_XM_032366979.2	Hlx		Homeodomains.HG1.21:BARX1/BARX2/BSX/DBX1/DBX2/HLX	Homeodomain	1.77362	1.23105	1.3335	ARCH1546_Meis3/Meis2/Meis1_...	12.324	Nvec_vc1.1_XM_032363877.2				7tm_1	1.04477	0.0069238	1.8393	0.20976	1	0.2	0.11	1.0268	0.0465031	0	0	0
Nvec_vc1.1_XM_032366979.2	Hlx		Homeodomains.HG1.21:BARX1/BARX2/BSX/DBX1/DBX2/HLX	Homeodomain	1.77362	1.23105	1.3335	ARCH1546_Meis3/Meis2/Meis1_...	12.324	Nvec_vc1.1_XM_032363885.2	Edem1			Glyco_hydro_47	1.21032	0.0249257	1.06636	0.29186	1	0.23	0.14	1.0268	0.0465031	0	0	0
Nvec_vc1.1_XM_032366979.2	Hlx		Homeodomains.HG1.21:BARX1/BARX2/BSX/DBX1/DBX2/HLX	Homeodomain	1.77362	1.23105	1.3335	ARCH1546_Meis3/Meis2/Meis1_...	12.324	Nvec_vc1.1_XM_032363896.2	Flna/Flnc/Flnb			CH/CH/Filamin/Filamin/Filamin/Filamin/Filamin/Filamin/Filamin/Filamin/Filamin/Filamin/Filamin/Filamin/Filamin/Filamin/Filamin/Filamin/Filamin/Filamin/Filamin/Filamin/Filamin/Filamin	1.53497	0.274182	0.779008	0.89219	1	0.14	0.11	1.0268	0.0465031	0	0	0
Nvec_vc1.1_XM_032366979.2	Hlx		Homeodomains.HG1.21:BARX1/BARX2/BSX/DBX1/DBX2/HLX	Homeodomain	1.77362	1.23105	1.3335	ARCH1546_Meis3/Meis2/Meis1_...	12.324	Nvec_vc1.1_XM_032363989.2	Pkd2l1/Pkd2l2/Pkd2			PKD_channel/Fer4_24	1.63879	0.624527	2.78012	2.03036	1	0.23	0.17	1.0268	0.0465031	0	0	0
Nvec_vc1.1_XM_032366979.2	Hlx		Homeodomains.HG1.21:BARX1/BARX2/BSX/DBX1/DBX2/HLX	Homeodomain	1.77362	1.23105	1.3335	ARCH1546_Meis3/Meis2/Meis1_...	12.324	Nvec_vc1.1_XM_032364308.2	Cenpt			CENP-T_C	1.20239	0.0193866	1.08651	0.32716	1	0.24	0.16	1.0268	0.0465031	0	0	0
Nvec_vc1.1_XM_032366979.2	Hlx		Homeodomains.HG1.21:BARX1/BARX2/BSX/DBX1/DBX2/HLX	Homeodomain	1.77362	1.23105	1.3335	ARCH1546_Meis3/Meis2/Meis1_...	12.324	Nvec_vc1.1_XM_032364320.2	Esrp2/Esrp1				5.22178	0.956869	4.5386	0.768444	1	0.29	0.19	1.0268	0.0465031	0	0	0
Nvec_vc1.1_XM_032366979.2	Hlx		Homeodomains.HG1.21:BARX1/BARX2/BSX/DBX1/DBX2/HLX	Homeodomain	1.77362	1.23105	1.3335	ARCH1546_Meis3/Meis2/Meis1_...	12.324	Nvec_vc1.1_XM_032364382.2	Chd6/Chd8/Chd7/Chd9			Chromo/Chromo/SNF2_N/Helicase_C/BRK	1.22178	0.120474	1.13524	1.45687	1	0.29	0.21	1.0268	0.0465031	0	0	0
Nvec_vc1.1_XM_032366979.2	Hlx		Homeodomains.HG1.21:BARX1/BARX2/BSX/DBX1/DBX2/HLX	Homeodomain	1.77362	1.23105	1.3335	ARCH1546_Meis3/Meis2/Meis1_...	12.324	Nvec_vc1.1_XM_032364466.2					1.4337	0.0387733	2.60692	0.505968	1	0.33	0.21	1.0268	0.0465031	0	0	0
Nvec_vc1.1_XM_032366979.2	Hlx		Homeodomains.HG1.21:BARX1/BARX2/BSX/DBX1/DBX2/HLX	Homeodomain	1.77362	1.23105	1.3335	ARCH1546_Meis3/Meis2/Meis1_...	12.324	Nvec_vc1.1_XM_032364831.2	Nt5c2			5_nucleotid	1.08606	0.0332342	1.07489	0.511637	1	0.17	0.12	1.0268	0.0465031	0	0	0
Nvec_vc1.1_XM_032366979.2	Hlx		Homeodomains.HG1.21:BARX1/BARX2/BSX/DBX1/DBX2/HLX	Homeodomain	1.77362	1.23105	1.3335	ARCH1546_Meis3/Meis2/Meis1_...	12.324	Nvec_vc1.1_XM_032364875.2	Slc7a14			AA_permease_2/AA_permease_C	1.26173	0.0152324	2.61017	1.10688	1	0.3	0.2	1.0268	0.0465031	0	0	0
Nvec_vc1.1_XM_032366979.2	Hlx		Homeodomains.HG1.21:BARX1/BARX2/BSX/DBX1/DBX2/HLX	Homeodomain	1.77362	1.23105	1.3335	ARCH1546_Meis3/Meis2/Meis1_...	12.324	Nvec_vc1.1_XM_032365556.2				Ldl_recept_b/Ldl_recept_b/Ldl_recept_b/FXa_inhibition/Ldl_recept_b/Ldl_recept_b/Ldl_recept_b/FXa_inhibition/Ldl_recept_b/Sushi/HYR/HYR/Ephrin_rec_like/ShK	1.04444	0.0207714	1.268	0.0591793	1	0.18	0.11	1.0268	0.0465031	0	0	0
Nvec_vc1.1_XM_032366979.2	Hlx		Homeodomains.HG1.21:BARX1/BARX2/BSX/DBX1/DBX2/HLX	Homeodomain	1.77362	1.23105	1.3335	ARCH1546_Meis3/Meis2/Meis1_...	12.324	Nvec_vc1.1_XM_032365796.2	Rpap1			RPAP1_N/RPAP1_C	1.08963	0.0180019	1.06448	0.0873942	1	0.21	0.11	1.0268	0.0465031	0	0	0
Nvec_vc1.1_XM_032366979.2	Hlx		Homeodomains.HG1.21:BARX1/BARX2/BSX/DBX1/DBX2/HLX	Homeodomain	1.77362	1.23105	1.3335	ARCH1546_Meis3/Meis2/Meis1_...	12.324	Nvec_vc1.1_XM_032365912.2	Taar7f/Taar4			7tm_1	1.18333	0.0166171	2.27125	0.612563	1	0.21	0.15	1.0268	0.0465031	0	0	0
Nvec_vc1.1_XM_032366979.2	Hlx		Homeodomains.HG1.21:BARX1/BARX2/BSX/DBX1/DBX2/HLX	Homeodomain	1.77362	1.23105	1.3335	ARCH1546_Meis3/Meis2/Meis1_...	12.324	Nvec_vc1.1_XM_032365971.2					1.55767	0.0373885	3.19108	1.59596	1	0.29	0.2	1.0268	0.0465031	0	0	0
Nvec_vc1.1_XM_032366979.2	Hlx		Homeodomains.HG1.21:BARX1/BARX2/BSX/DBX1/DBX2/HLX	Homeodomain	1.77362	1.23105	1.3335	ARCH1546_Meis3/Meis2/Meis1_...	12.324	Nvec_vc1.1_XM_032366627.2	Egr3/Egr1		zf-C2H2.HG1.44:EGR1/EGR2/EGR3/EGR4	zf-C2H2/zf-C2H2/zf-C2H2	1.92386	1.83758	1.49567	1.0068	1	0.29	0.19	1.0268	0.0465031	0	1	0
Nvec_vc1.1_XM_032366979.2	Hlx		Homeodomains.HG1.21:BARX1/BARX2/BSX/DBX1/DBX2/HLX	Homeodomain	1.77362	1.23105	1.3335	ARCH1546_Meis3/Meis2/Meis1_...	12.324	Nvec_vc1.1_XM_032366838.2	Slc34a2/Slc34a1/Slc34a3			Na_Pi_cotrans/Na_Pi_cotrans	1.71693	0.132937	1.18248	0.195978	1	0.19	0.12	1.0268	0.0465031	0	0	0
Nvec_vc1.1_XM_032366979.2	Hlx		Homeodomains.HG1.21:BARX1/BARX2/BSX/DBX1/DBX2/HLX	Homeodomain	1.77362	1.23105	1.3335	ARCH1546_Meis3/Meis2/Meis1_...	12.324	Nvec_vc1.1_XM_032366885.2	Arhgap15/Arhgap27/Arhgap12/Arhgap9			SH3_9/WW/PH/RPEL/RhoGAP	1.13497	0.0332342	1.04329	1.75968	1	0.19	0.15	1.0268	0.0465031	0	0	0
Nvec_vc1.1_XM_032366979.2	Hlx		Homeodomains.HG1.21:BARX1/BARX2/BSX/DBX1/DBX2/HLX	Homeodomain	1.77362	1.23105	1.3335	ARCH1546_Meis3/Meis2/Meis1_...	12.324	Nvec_vc1.1_XM_032366890.2				CARD_2/Death/Peptidase_C14	1.18783	0.0138476	1.01135	1.75968	1	0.19	0.15	1.0268	0.0465031	0	0	0
Nvec_vc1.1_XM_032366979.2	Hlx		Homeodomains.HG1.21:BARX1/BARX2/BSX/DBX1/DBX2/HLX	Homeodomain	1.77362	1.23105	1.3335	ARCH1546_Meis3/Meis2/Meis1_...	12.324	Nvec_vc1.1_XM_032366934.2	Wdr86			WD40/WD40/WD40/WD40/WD40/WD40/WD40/WD40	1.84581	0.301878	2.8378	1.10873	1	0.3	0.22	1.0268	0.0465031	0	0	0
Nvec_vc1.1_XM_032366979.2	Hlx		Homeodomains.HG1.21:BARX1/BARX2/BSX/DBX1/DBX2/HLX	Homeodomain	1.77362	1.23105	1.3335	ARCH1546_Meis3/Meis2/Meis1_...	12.324	Nvec_vc1.1_XM_032367065.2	Galnt13/Galnt1			Glycos_transf_2/Ricin_B_lectin	1.03328	0.0152324	3.05002	1.81799	1	0.16	0.12	1.0268	0.0465031	0	0	0
Nvec_vc1.1_XM_032366979.2	Hlx		Homeodomains.HG1.21:BARX1/BARX2/BSX/DBX1/DBX2/HLX	Homeodomain	1.77362	1.23105	1.3335	ARCH1546_Meis3/Meis2/Meis1_...	12.324	Nvec_vc1.1_XM_032367127.2			bZIP.HG2.10:DBP/HLF/TEF	bZIP_2	1.13737	0.0166171	1.01556	0.113824	1	0.16	0.12	1.0268	0.0465031	0	1	0
Nvec_vc1.1_XM_032366979.2	Hlx		Homeodomains.HG1.21:BARX1/BARX2/BSX/DBX1/DBX2/HLX	Homeodomain	1.77362	1.23105	1.3335	ARCH1546_Meis3/Meis2/Meis1_...	12.324	Nvec_vc1.1_XM_032367233.2				TSP_1/CUB	1.41523	0.0609294	0.793995	0.489148	1	0.27	0.17	1.0268	0.0465031	0	0	0
Nvec_vc1.1_XM_032366979.2	Hlx		Homeodomains.HG1.21:BARX1/BARX2/BSX/DBX1/DBX2/HLX	Homeodomain	1.77362	1.23105	1.3335	ARCH1546_Meis3/Meis2/Meis1_...	12.324	Nvec_vc1.1_XM_032367272.2				Peptidase_M28/Asparaginase_2	1.3298	0.152324	0.982905	0.489148	1	0.27	0.17	1.0268	0.0465031	0	0	0
Nvec_vc1.1_XM_032366979.2	Hlx		Homeodomains.HG1.21:BARX1/BARX2/BSX/DBX1/DBX2/HLX	Homeodomain	1.77362	1.23105	1.3335	ARCH1546_Meis3/Meis2/Meis1_...	12.324	Nvec_vc1.1_XM_032367288.2	Gata3/Gata1/Gata2	GATA	GATA.HG1.5:GATA1/GATA2/GATA3/GATA4/GATA5/GATA6/TRPS1	GATA/GATA	1.03334	0.198021	0.920376	0.494057	1	0.19	0.14	1.0268	0.0465031	0	1	1
Nvec_vc1.1_XM_032366979.2	Hlx		Homeodomains.HG1.21:BARX1/BARX2/BSX/DBX1/DBX2/HLX	Homeodomain	1.77362	1.23105	1.3335	ARCH1546_Meis3/Meis2/Meis1_...	12.324	Nvec_vc1.1_XM_032367318.2	Chrnb2			Neur_chan_LBD/Neur_chan_memb	3.2897	0.192482	2.81106	0.886704	1	0.29	0.19	1.0268	0.0465031	0	0	0
Nvec_vc1.1_XM_032366979.2	Hlx		Homeodomains.HG1.21:BARX1/BARX2/BSX/DBX1/DBX2/HLX	Homeodomain	1.77362	1.23105	1.3335	ARCH1546_Meis3/Meis2/Meis1_...	12.324	Nvec_vc1.1_XM_032367447.2	Slc6a20b/Slc6a17/Slc6a19/Slc6a18/Slc6a15/Slc6a20a			SNF	2.06571	0.234024	1.54804	1.27965	1	0.33	0.23	1.0268	0.0465031	0	0	0
Nvec_vc1.1_XM_032366979.2	Hlx		Homeodomains.HG1.21:BARX1/BARX2/BSX/DBX1/DBX2/HLX	Homeodomain	1.77362	1.23105	1.3335	ARCH1546_Meis3/Meis2/Meis1_...	12.324	Nvec_vc1.1_XM_032367467.2					1.07991	0.0180019	1.58708	1.0971	1	0.33	0.23	1.0268	0.0465031	0	0	0
Nvec_vc1.1_XM_032366979.2	Hlx		Homeodomains.HG1.21:BARX1/BARX2/BSX/DBX1/DBX2/HLX	Homeodomain	1.77362	1.23105	1.3335	ARCH1546_Meis3/Meis2/Meis1_...	12.324	Nvec_vc1.1_XM_032367469.2				7tm_1	1.10405	0.0207714	0.98295	0.103256	1	0.22	0.13	1.0268	0.0465031	0	0	0
Nvec_vc1.1_XM_032366979.2	Hlx		Homeodomains.HG1.21:BARX1/BARX2/BSX/DBX1/DBX2/HLX	Homeodomain	1.77362	1.23105	1.3335	ARCH1546_Meis3/Meis2/Meis1_...	12.324	Nvec_vc1.1_XM_032367667.2				7tm_1	1.46434	0.110781	1.15418	0.15604	1	0.24	0.14	1.0268	0.0465031	0	0	0
Nvec_vc1.1_XM_032366979.2	Hlx		Homeodomains.HG1.21:BARX1/BARX2/BSX/DBX1/DBX2/HLX	Homeodomain	1.77362	1.23105	1.3335	ARCH1546_Meis3/Meis2/Meis1_...	12.324	Nvec_vc1.1_XM_032368739.2					1.3258	0.150939	0.869886	0.112051	1	0.16	0.11	1.0268	0.0465031	0	0	0
Nvec_vc1.1_XM_032366979.2	Hlx		Homeodomains.HG1.21:BARX1/BARX2/BSX/DBX1/DBX2/HLX	Homeodomain	1.77362	1.23105	1.3335	ARCH1546_Meis3/Meis2/Meis1_...	12.324	Nvec_vc1.1_XM_032369575.2	Gpt2/Gpt			Aminotran_1_2	1.06071	0.0512361	1.03511	1.22683	1	0.26	0.2	1.0268	0.0465031	0	0	0
Nvec_vc1.1_XM_032366979.2	Hlx		Homeodomains.HG1.21:BARX1/BARX2/BSX/DBX1/DBX2/HLX	Homeodomain	1.77362	1.23105	1.3335	ARCH1546_Meis3/Meis2/Meis1_...	12.324	Nvec_vc1.1_XM_032370154.2				UPAR_LY6	1.23534	0.0235409	0.891534	0.0579527	1	0.23	0.16	1.0268	0.0465031	0	0	0
Nvec_vc1.1_XM_032366979.2	Hlx		Homeodomains.HG1.21:BARX1/BARX2/BSX/DBX1/DBX2/HLX	Homeodomain	1.77362	1.23105	1.3335	ARCH1546_Meis3/Meis2/Meis1_...	12.324	Nvec_vc1.1_XM_032370802.2	Ezr/Msn/Rdx			FERM_N/FERM_M/FERM_C/ERM	1.35843	0.210483	0.679581	0.283028	1	0.25	0.18	1.0268	0.0465031	0	0	0
Nvec_vc1.1_XM_032366979.2	Hlx		Homeodomains.HG1.21:BARX1/BARX2/BSX/DBX1/DBX2/HLX	Homeodomain	1.77362	1.23105	1.3335	ARCH1546_Meis3/Meis2/Meis1_...	12.324	Nvec_vc1.1_XM_032370986.2				7tm_1	1.06818	0.00553904	2.29727	0.127008	1	0.23	0.14	1.0268	0.0465031	0	0	0
Nvec_vc1.1_XM_032366979.2	Hlx		Homeodomains.HG1.21:BARX1/BARX2/BSX/DBX1/DBX2/HLX	Homeodomain	1.77362	1.23105	1.3335	ARCH1546_Meis3/Meis2/Meis1_...	12.324	Nvec_vc1.1_XM_032371786.2				7tm_1	1.18756	0.0138476	3.16526	1.81139	1	0.36	0.25	1.0268	0.0465031	0	0	0
Nvec_vc1.1_XM_032366979.2	Hlx		Homeodomains.HG1.21:BARX1/BARX2/BSX/DBX1/DBX2/HLX	Homeodomain	1.77362	1.23105	1.3335	ARCH1546_Meis3/Meis2/Meis1_...	12.324	Nvec_vc1.1_XM_032372007.2				7tm_1	1.05039	0.0276952	3.12879	0.245875	1	0.26	0.16	1.0268	0.0465031	0	0	0
Nvec_vc1.1_XM_032366979.2	Hlx		Homeodomains.HG1.21:BARX1/BARX2/BSX/DBX1/DBX2/HLX	Homeodomain	1.77362	1.23105	1.3335	ARCH1546_Meis3/Meis2/Meis1_...	12.324	Nvec_vc1.1_XM_032372075.2	Ubxn7			UBA_4/Thioredoxin_7/UBX	1.05341	0.0069238	1.08805	0.811122	1	0.15	0.11	1.0268	0.0465031	0	0	0
Nvec_vc1.1_XM_032366979.2	Hlx		Homeodomains.HG1.21:BARX1/BARX2/BSX/DBX1/DBX2/HLX	Homeodomain	1.77362	1.23105	1.3335	ARCH1546_Meis3/Meis2/Meis1_...	12.324	Nvec_vc1.1_XM_032372535.2	Golga4			GRIP	1.24964	0.128783	1.04949	0.707075	1	0.17	0.12	1.0268	0.0465031	0	0	0
Nvec_vc1.1_XM_032366979.2	Hlx		Homeodomains.HG1.21:BARX1/BARX2/BSX/DBX1/DBX2/HLX	Homeodomain	1.77362	1.23105	1.3335	ARCH1546_Meis3/Meis2/Meis1_...	12.324	Nvec_vc1.1_XM_032372738.2				7tm_1	1.13437	0.0069238	1.74675	0.620333	1	0.27	0.17	1.0268	0.0465031	0	0	0
Nvec_vc1.1_XM_032366979.2	Hlx		Homeodomains.HG1.21:BARX1/BARX2/BSX/DBX1/DBX2/HLX	Homeodomain	1.77362	1.23105	1.3335	ARCH1546_Meis3/Meis2/Meis1_...	12.324	Nvec_vc1.1_XM_032372892.2				VWA/VWA/TSP_1/VWA/TSP_1/TSP_1/VWA/VWA	1.16355	0.0138476	0.930354	0.0477159	1	0.17	0.13	1.0268	0.0465031	0	0	0
Nvec_vc1.1_XM_032366979.2	Hlx		Homeodomains.HG1.21:BARX1/BARX2/BSX/DBX1/DBX2/HLX	Homeodomain	1.77362	1.23105	1.3335	ARCH1546_Meis3/Meis2/Meis1_...	12.324	Nvec_vc1.1_XM_032372945.2				LRR_8/7tm_1	2.01217	0.0927789	1.35413	0.882948	1	0.17	0.12	1.0268	0.0465031	0	0	0
Nvec_vc1.1_XM_032366979.2	Hlx		Homeodomains.HG1.21:BARX1/BARX2/BSX/DBX1/DBX2/HLX	Homeodomain	1.77362	1.23105	1.3335	ARCH1546_Meis3/Meis2/Meis1_...	12.324	Nvec_vc1.1_XM_032372991.1				ANF_receptor/7tm_3	1.06207	0.0138476	1.23412	0.0801926	1	0.18	0.12	1.0268	0.0465031	0	0	0
Nvec_vc1.1_XM_032366979.2	Hlx		Homeodomains.HG1.21:BARX1/BARX2/BSX/DBX1/DBX2/HLX	Homeodomain	1.77362	1.23105	1.3335	ARCH1546_Meis3/Meis2/Meis1_...	12.324	Nvec_vc1.1_XM_032373089.2					1.22181	0.0304647	1.24619	0.348079	1	0.24	0.17	1.0268	0.0465031	0	0	0
Nvec_vc1.1_XM_032366979.2	Hlx		Homeodomains.HG1.21:BARX1/BARX2/BSX/DBX1/DBX2/HLX	Homeodomain	1.77362	1.23105	1.3335	ARCH1546_Meis3/Meis2/Meis1_...	12.324	Nvec_vc1.1_XM_032373099.2	Pou3f2/Pou3f1/Pou3f4/Pou3f3		Homeodomains.HG4.10:POU3F1/POU3F2/POU3F3/POU3F4	Pou/Homeodomain	1.39739	0.132937	1.33576	0.348079	1	0.24	0.17	1.0268	0.0465031	0	1	1
Nvec_vc1.1_XM_032366979.2	Hlx		Homeodomains.HG1.21:BARX1/BARX2/BSX/DBX1/DBX2/HLX	Homeodomain	1.77362	1.23105	1.3335	ARCH1546_Meis3/Meis2/Meis1_...	12.324	Nvec_vc1.1_XM_032373174.2	Adra2a/Adra2b/Drd3/Adra2c			7tm_1	1.15015	0.00969332	1.25874	0.596128	1	0.21	0.15	1.0268	0.0465031	0	0	0
Nvec_vc1.1_XM_032366979.2	Hlx		Homeodomains.HG1.21:BARX1/BARX2/BSX/DBX1/DBX2/HLX	Homeodomain	1.77362	1.23105	1.3335	ARCH1546_Meis3/Meis2/Meis1_...	12.324	Nvec_vc1.1_XM_032373517.2					1.06085	0.0540056	2.03644	0.327755	1	0.35	0.23	1.0268	0.0465031	0	0	0
Nvec_vc1.1_XM_032366979.2	Hlx		Homeodomains.HG1.21:BARX1/BARX2/BSX/DBX1/DBX2/HLX	Homeodomain	1.77362	1.23105	1.3335	ARCH1546_Meis3/Meis2/Meis1_...	12.324	Nvec_vc1.1_XM_032373531.2				MFS_1	1.10742	0.00553904	1.15285	0.123621	1	0.3	0.19	1.0268	0.0465031	0	0	0
Nvec_vc1.1_XM_032366979.2	Hlx		Homeodomains.HG1.21:BARX1/BARX2/BSX/DBX1/DBX2/HLX	Homeodomain	1.77362	1.23105	1.3335	ARCH1546_Meis3/Meis2/Meis1_...	12.324	Nvec_vc1.1_XM_032373577.2				7tm_1	1.10742	0.00553904	3.71956	0.436996	1	0.19	0.11	1.0268	0.0465031	0	0	0
Nvec_vc1.1_XM_032366979.2	Hlx		Homeodomains.HG1.21:BARX1/BARX2/BSX/DBX1/DBX2/HLX	Homeodomain	1.77362	1.23105	1.3335	ARCH1546_Meis3/Meis2/Meis1_...	12.324	Nvec_vc1.1_XM_032374205.2	Notch3/Notch1/Notch2/Notch4			EGF_CA/EGF/EGF/EGF/EGF/EGF/EGF/EGF/EGF/EGF/EGF/hEGF/EGF/EGF/EGF/EGF/hEGF/EGF/EGF/EGF/EGF_CA/EGF/EGF/EGF/Notch/Notch/Notch/NOD/NODP/Ank_2/Ank_2/DUF3454	2.88956	0.211868	1.95806	0.652062	1	0.19	0.12	1.0268	0.0465031	0	0	0
Nvec_vc1.1_XM_032366979.2	Hlx		Homeodomains.HG1.21:BARX1/BARX2/BSX/DBX1/DBX2/HLX	Homeodomain	1.77362	1.23105	1.3335	ARCH1546_Meis3/Meis2/Meis1_...	12.324	Nvec_vc1.1_XM_032374445.2				7tm_1	1.15132	0.0720075	1.86396	0.692131	1	0.28	0.19	1.0268	0.0465031	0	0	0
Nvec_vc1.1_XM_032366979.2	Hlx		Homeodomains.HG1.21:BARX1/BARX2/BSX/DBX1/DBX2/HLX	Homeodomain	1.77362	1.23105	1.3335	ARCH1546_Meis3/Meis2/Meis1_...	12.324	Nvec_vc1.1_XM_032374564.2				AA_permease_2/AA_permease_C	1.08234	0.170325	1.73251	0.808533	1	0.21	0.15	1.0268	0.0465031	0	0	0
Nvec_vc1.1_XM_032366979.2	Hlx		Homeodomains.HG1.21:BARX1/BARX2/BSX/DBX1/DBX2/HLX	Homeodomain	1.77362	1.23105	1.3335	ARCH1546_Meis3/Meis2/Meis1_...	12.324	Nvec_vc1.1_XM_032374617.2	Chchd3/Chchd6				1.14672	0.0138476	0.990785	0.122906	1	0.18	0.12	1.0268	0.0465031	0	0	0
Nvec_vc1.1_XM_032366979.2	Hlx		Homeodomains.HG1.21:BARX1/BARX2/BSX/DBX1/DBX2/HLX	Homeodomain	1.77362	1.23105	1.3335	ARCH1546_Meis3/Meis2/Meis1_...	12.324	Nvec_vc1.1_XM_032374801.2					1.14254	0.0138476	1.00842	0.0848143	1	0.18	0.13	1.0268	0.0465031	0	0	0
Nvec_vc1.1_XM_032366979.2	Hlx		Homeodomains.HG1.21:BARX1/BARX2/BSX/DBX1/DBX2/HLX	Homeodomain	1.77362	1.23105	1.3335	ARCH1546_Meis3/Meis2/Meis1_...	12.324	Nvec_vc1.1_XM_032374815.2					1.05363	0.00276952	0.909515	1.57826	1	0.28	0.18	1.0268	0.0465031	0	0	0
Nvec_vc1.1_XM_032366979.2	Hlx		Homeodomains.HG1.21:BARX1/BARX2/BSX/DBX1/DBX2/HLX	Homeodomain	1.77362	1.23105	1.3335	ARCH1546_Meis3/Meis2/Meis1_...	12.324	Nvec_vc1.1_XM_032374819.2					1.26619	0.0581599	1.03924	1.57826	1	0.2	0.14	1.0268	0.0465031	0	0	0
Nvec_vc1.1_XM_032366979.2	Hlx		Homeodomains.HG1.21:BARX1/BARX2/BSX/DBX1/DBX2/HLX	Homeodomain	1.77362	1.23105	1.3335	ARCH1546_Meis3/Meis2/Meis1_...	12.324	Nvec_vc1.1_XM_032374974.2	Nrsn1/Nrsn2			Neurensin	1.3247	0.0373885	2.85229	1.7532	1	0.18	0.12	1.0268	0.0465031	0	0	0
Nvec_vc1.1_XM_032366979.2	Hlx		Homeodomains.HG1.21:BARX1/BARX2/BSX/DBX1/DBX2/HLX	Homeodomain	1.77362	1.23105	1.3335	ARCH1546_Meis3/Meis2/Meis1_...	12.324	Nvec_vc1.1_XM_032375017.2				CD225	1.65688	0.0456971	5.5359	2.10034	1	0.27	0.19	1.0268	0.0465031	0	0	0
Nvec_vc1.1_XM_032366979.2	Hlx		Homeodomains.HG1.21:BARX1/BARX2/BSX/DBX1/DBX2/HLX	Homeodomain	1.77362	1.23105	1.3335	ARCH1546_Meis3/Meis2/Meis1_...	12.324	Nvec_vc1.1_XM_032375167.2				MORN	1.05363	0.00276952	1.21951	0.0539921	1	0.17	0.11	1.0268	0.0465031	0	0	0
Nvec_vc1.1_XM_032366979.2	Hlx		Homeodomains.HG1.21:BARX1/BARX2/BSX/DBX1/DBX2/HLX	Homeodomain	1.77362	1.23105	1.3335	ARCH1546_Meis3/Meis2/Meis1_...	12.324	Nvec_vc1.1_XM_032375185.2	Fam181b			FAM181	1.25778	0.0360037	5.01505	2.93646	1	0.29	0.18	1.0268	0.0465031	0	0	0
Nvec_vc1.1_XM_032366979.2	Hlx		Homeodomains.HG1.21:BARX1/BARX2/BSX/DBX1/DBX2/HLX	Homeodomain	1.77362	1.23105	1.3335	ARCH1546_Meis3/Meis2/Meis1_...	12.324	Nvec_vc1.1_XM_032375225.2				Ion_trans/cNMP_binding	1.45537	0.0706227	2.30264	0.301147	1	0.21	0.12	1.0268	0.0465031	0	0	0
Nvec_vc1.1_XM_032366979.2	Hlx		Homeodomains.HG1.21:BARX1/BARX2/BSX/DBX1/DBX2/HLX	Homeodomain	1.77362	1.23105	1.3335	ARCH1546_Meis3/Meis2/Meis1_...	12.324	Nvec_vc1.1_XM_032375234.2				Ion_trans/cNMP_binding	1.29696	0.0235409	2.27694	0.301147	1	0.21	0.12	1.0268	0.0465031	0	0	0
Nvec_vc1.1_XM_032366979.2	Hlx		Homeodomains.HG1.21:BARX1/BARX2/BSX/DBX1/DBX2/HLX	Homeodomain	1.77362	1.23105	1.3335	ARCH1546_Meis3/Meis2/Meis1_...	12.324	Nvec_vc1.1_XM_032375337.2				7tm_1	1.30301	0.0470818	4.90455	1.5472	1	0.22	0.15	1.0268	0.0465031	0	0	0
Nvec_vc1.1_XM_032366979.2	Hlx		Homeodomains.HG1.21:BARX1/BARX2/BSX/DBX1/DBX2/HLX	Homeodomain	1.77362	1.23105	1.3335	ARCH1546_Meis3/Meis2/Meis1_...	12.324	Nvec_vc1.1_XM_032375342.2				Ion_trans/Ion_trans/Ion_trans/Ion_trans	1.32105	0.069238	3.96264	1.01748	1	0.42	0.29	1.0268	0.0465031	0	0	0
Nvec_vc1.1_XM_032366979.2	Hlx		Homeodomains.HG1.21:BARX1/BARX2/BSX/DBX1/DBX2/HLX	Homeodomain	1.77362	1.23105	1.3335	ARCH1546_Meis3/Meis2/Meis1_...	12.324	Nvec_vc1.1_XM_032375358.2				Linker_histone	1.38586	0.365577	0.982121	0.682256	1	0.18	0.13	1.0268	0.0465031	0	0	0
Nvec_vc1.1_XM_032366979.2	Hlx		Homeodomains.HG1.21:BARX1/BARX2/BSX/DBX1/DBX2/HLX	Homeodomain	1.77362	1.23105	1.3335	ARCH1546_Meis3/Meis2/Meis1_...	12.324	Nvec_vc1.1_XM_032375521.2				Ank_2	1.24474	0.214638	1.15832	1.88473	1	0.14	0.11	1.0268	0.0465031	0	0	0
Nvec_vc1.1_XM_032366979.2	Hlx		Homeodomains.HG1.21:BARX1/BARX2/BSX/DBX1/DBX2/HLX	Homeodomain	1.77362	1.23105	1.3335	ARCH1546_Meis3/Meis2/Meis1_...	12.324	Nvec_vc1.1_XM_032375538.2	Fbxl18			F-box	1.04249	0.00276952	1.21403	0.236248	1	0.22	0.13	1.0268	0.0465031	0	0	0
Nvec_vc1.1_XM_032366979.2	Hlx		Homeodomains.HG1.21:BARX1/BARX2/BSX/DBX1/DBX2/HLX	Homeodomain	1.77362	1.23105	1.3335	ARCH1546_Meis3/Meis2/Meis1_...	12.324	Nvec_vc1.1_XM_032375539.2				BTB_2/Ion_trans	1.06331	0.00415428	1.53637	0.236248	1	0.22	0.13	1.0268	0.0465031	0	0	0
Nvec_vc1.1_XM_032366979.2	Hlx		Homeodomains.HG1.21:BARX1/BARX2/BSX/DBX1/DBX2/HLX	Homeodomain	1.77362	1.23105	1.3335	ARCH1546_Meis3/Meis2/Meis1_...	12.324	Nvec_vc1.1_XM_032375602.2	Insm1/Insm2	Insm1	zf-C2H2.HG25.1:INSM1/INSM2	zf-C2H2/zf-C2H2/zf-C2H2	1.46033	0.121859	6.37274	2.82343	1	0.24	0.18	1.0268	0.0465031	0	1	1
Nvec_vc1.1_XM_032366979.2	Hlx		Homeodomains.HG1.21:BARX1/BARX2/BSX/DBX1/DBX2/HLX	Homeodomain	1.77362	1.23105	1.3335	ARCH1546_Meis3/Meis2/Meis1_...	12.324	Nvec_vc1.1_XM_032375666.2	Aqp12/Aqp11			MIP	1.0997	0.00830856	1.11065	0.176465	1	0.22	0.14	1.0268	0.0465031	0	0	0
Nvec_vc1.1_XM_032366979.2	Hlx		Homeodomains.HG1.21:BARX1/BARX2/BSX/DBX1/DBX2/HLX	Homeodomain	1.77362	1.23105	1.3335	ARCH1546_Meis3/Meis2/Meis1_...	12.324	Nvec_vc1.1_XM_032376695.2	Lamc3/Lamc1/Lamc2			Laminin_N/Laminin_EGF/Laminin_EGF/Laminin_EGF/Laminin_EGF/Laminin_B/Laminin_EGF/Laminin_EGF/Laminin_EGF/Laminin_EGF/Laminin_EGF/Laminin_EGF/Laminin_EGF	1.04182	0.0069238	0.86372	0.155786	1	0.22	0.12	1.0268	0.0465031	0	0	0
Nvec_vc1.1_XM_032366979.2	Hlx		Homeodomains.HG1.21:BARX1/BARX2/BSX/DBX1/DBX2/HLX	Homeodomain	1.77362	1.23105	1.3335	ARCH1546_Meis3/Meis2/Meis1_...	12.324	Nvec_vc1.1_XM_032376696.2	Npdc1			NPDC1	1.44252	0.211868	2.29154	1.15284	1	0.39	0.27	1.0268	0.0465031	0	0	0
Nvec_vc1.1_XM_032366979.2	Hlx		Homeodomains.HG1.21:BARX1/BARX2/BSX/DBX1/DBX2/HLX	Homeodomain	1.77362	1.23105	1.3335	ARCH1546_Meis3/Meis2/Meis1_...	12.324	Nvec_vc1.1_XM_032376709.2					1.25368	0.0318495	1.18237	1.49497	1	0.21	0.15	1.0268	0.0465031	0	0	0
Nvec_vc1.1_XM_032366979.2	Hlx		Homeodomains.HG1.21:BARX1/BARX2/BSX/DBX1/DBX2/HLX	Homeodomain	1.77362	1.23105	1.3335	ARCH1546_Meis3/Meis2/Meis1_...	12.324	Nvec_vc1.1_XM_032376803.2	Cbfa2t2/Cbfa2t3/Runx1t1			TAFH/NHR2/zf-MYND	1.54118	0.170325	4.41291	1.92059	1	0.27	0.2	1.0268	0.0465031	0	0	0
Nvec_vc1.1_XM_032366979.2	Hlx		Homeodomains.HG1.21:BARX1/BARX2/BSX/DBX1/DBX2/HLX	Homeodomain	1.77362	1.23105	1.3335	ARCH1546_Meis3/Meis2/Meis1_...	12.324	Nvec_vc1.1_XM_032376986.2	Kcnh1/Kcnh5			PAS_9/Ion_trans/cNMP_binding	1.12248	0.0484666	3.53335	0.381307	1	0.29	0.18	1.0268	0.0465031	0	0	0
Nvec_vc1.1_XM_032366979.2	Hlx		Homeodomains.HG1.21:BARX1/BARX2/BSX/DBX1/DBX2/HLX	Homeodomain	1.77362	1.23105	1.3335	ARCH1546_Meis3/Meis2/Meis1_...	12.324	Nvec_vc1.1_XM_032377207.2					1.34436	0.0235409	1.35774	0.724126	1	0.26	0.18	1.0268	0.0465031	0	0	0
Nvec_vc1.1_XM_032366979.2	Hlx		Homeodomains.HG1.21:BARX1/BARX2/BSX/DBX1/DBX2/HLX	Homeodomain	1.77362	1.23105	1.3335	ARCH1546_Meis3/Meis2/Meis1_...	12.324	Nvec_vc1.1_XM_032377532.2	Tnfaip8l1/Tnfaip8l3/Tnfaip8/Tnfaip8l2			DUF758	1.12922	0.0360037	1.52537	1.46388	1	0.33	0.25	1.0268	0.0465031	0	0	0
Nvec_vc1.1_XM_032366979.2	Hlx		Homeodomains.HG1.21:BARX1/BARX2/BSX/DBX1/DBX2/HLX	Homeodomain	1.77362	1.23105	1.3335	ARCH1546_Meis3/Meis2/Meis1_...	12.324	Nvec_vc1.1_XM_032377662.2				7tm_1	1.04248	0.00830856	2.23102	0.206682	1	0.27	0.17	1.0268	0.0465031	0	0	0
Nvec_vc1.1_XM_032366979.2	Hlx		Homeodomains.HG1.21:BARX1/BARX2/BSX/DBX1/DBX2/HLX	Homeodomain	1.77362	1.23105	1.3335	ARCH1546_Meis3/Meis2/Meis1_...	12.324	Nvec_vc1.1_XM_032377695.2	Eya4/Eya3/Eya2/Eya1				1.21865	0.0263104	1.02814	0.37207	1	0.18	0.13	1.0268	0.0465031	0	0	0
Nvec_vc1.1_XM_032366979.2	Hlx		Homeodomains.HG1.21:BARX1/BARX2/BSX/DBX1/DBX2/HLX	Homeodomain	1.77362	1.23105	1.3335	ARCH1546_Meis3/Meis2/Meis1_...	12.324	Nvec_vc1.1_XM_032377703.2	Rgs19/Rgs20/Rgs17			RGS	1.14292	0.131552	2.37072	0.538998	1	0.26	0.16	1.0268	0.0465031	0	0	0
Nvec_vc1.1_XM_032366979.2	Hlx		Homeodomains.HG1.21:BARX1/BARX2/BSX/DBX1/DBX2/HLX	Homeodomain	1.77362	1.23105	1.3335	ARCH1546_Meis3/Meis2/Meis1_...	12.324	Nvec_vc1.1_XM_032377792.2	Mef2c/Mef2b/Mef2a/Mef2d		MADS-box_SRF.HG1.2:BORCS8-MEF2B/MEF2A/MEF2B/MEF2C/MEF2D	SRF-TF/HJURP_C	1.25153	0.0886246	1.08437	0.396417	1	0.27	0.19	1.0268	0.0465031	0	1	0
Nvec_vc1.1_XM_032366979.2	Hlx		Homeodomains.HG1.21:BARX1/BARX2/BSX/DBX1/DBX2/HLX	Homeodomain	1.77362	1.23105	1.3335	ARCH1546_Meis3/Meis2/Meis1_...	12.324	Nvec_vc1.1_XM_032377937.2				Neur_chan_LBD/Neur_chan_memb	1.78602	0.0789313	1.83872	0.27748	1	0.23	0.15	1.0268	0.0465031	0	0	0
Nvec_vc1.1_XM_032366979.2	Hlx		Homeodomains.HG1.21:BARX1/BARX2/BSX/DBX1/DBX2/HLX	Homeodomain	1.77362	1.23105	1.3335	ARCH1546_Meis3/Meis2/Meis1_...	12.324	Nvec_vc1.1_XM_032378100.2				7tm_1	1.45598	0.0636989	1.57697	0.0864976	1	0.24	0.14	1.0268	0.0465031	0	0	0
Nvec_vc1.1_XM_032366979.2	Hlx		Homeodomains.HG1.21:BARX1/BARX2/BSX/DBX1/DBX2/HLX	Homeodomain	1.77362	1.23105	1.3335	ARCH1546_Meis3/Meis2/Meis1_...	12.324	Nvec_vc1.1_XM_032378419.2	Slc1a2/Slc1a1/Slc1a7/Slc1a6/Slc1a3/Slc1a4/Slc1a5			SDF	1.35032	0.0373885	1.42045	1.06297	1	0.18	0.12	1.0268	0.0465031	0	0	0
Nvec_vc1.1_XM_032366979.2	Hlx		Homeodomains.HG1.21:BARX1/BARX2/BSX/DBX1/DBX2/HLX	Homeodomain	1.77362	1.23105	1.3335	ARCH1546_Meis3/Meis2/Meis1_...	12.324	Nvec_vc1.1_XM_032378502.2	Kcnj11/Kcnj3/Kcnj9/Kcnj8/Kcnj4/Kcnj14/Kcnj2/Kcnj5/Kcnj12/Kcnj6/Kcnj1/Kcnj10/Kcnj15			IRK/IRK_C	1.13437	0.00830856	0.83567	0.0502895	1	0.18	0.12	1.0268	0.0465031	0	0	0
Nvec_vc1.1_XM_032366979.2	Hlx		Homeodomains.HG1.21:BARX1/BARX2/BSX/DBX1/DBX2/HLX	Homeodomain	1.77362	1.23105	1.3335	ARCH1546_Meis3/Meis2/Meis1_...	12.324	Nvec_vc1.1_XM_032378672.2				ATP-grasp_3	1.06654	0.00415428	0.958513	0.542418	1	0.21	0.15	1.0268	0.0465031	0	0	0
Nvec_vc1.1_XM_032366979.2	Hlx		Homeodomains.HG1.21:BARX1/BARX2/BSX/DBX1/DBX2/HLX	Homeodomain	1.77362	1.23105	1.3335	ARCH1546_Meis3/Meis2/Meis1_...	12.324	Nvec_vc1.1_XM_032378865.2					1.25657	0.0969332	1.83879	0.395488	1	0.21	0.13	1.0268	0.0465031	0	0	0
Nvec_vc1.1_XM_032366979.2	Hlx		Homeodomains.HG1.21:BARX1/BARX2/BSX/DBX1/DBX2/HLX	Homeodomain	1.77362	1.23105	1.3335	ARCH1546_Meis3/Meis2/Meis1_...	12.324	Nvec_vc1.1_XM_032378878.2	Dgkz/Dgki			C1_1/DAGK_cat/DAGK_acc/Ank_2	1.4964	0.0844703	1.42546	0.258343	1	0.17	0.11	1.0268	0.0465031	0	0	0
Nvec_vc1.1_XM_032366979.2	Hlx		Homeodomains.HG1.21:BARX1/BARX2/BSX/DBX1/DBX2/HLX	Homeodomain	1.77362	1.23105	1.3335	ARCH1546_Meis3/Meis2/Meis1_...	12.324	Nvec_vc1.1_XM_032378881.2	Creb3l2/Creb3l1	CREB3	bZIP.HG1.15:CREB3/CREB3L1/CREB3L2/CREB3L3/CREB3L4	bZIP_1	17.7733	1.99544	2.49681	1.44241	1	0.2	0.14	1.0268	0.0465031	0	1	1
Nvec_vc1.1_XM_032366979.2	Hlx		Homeodomains.HG1.21:BARX1/BARX2/BSX/DBX1/DBX2/HLX	Homeodomain	1.77362	1.23105	1.3335	ARCH1546_Meis3/Meis2/Meis1_...	12.324	Nvec_vc1.1_XM_032378910.2				RVT_1	1.63273	0.0844703	2.0462	0.395488	1	0.21	0.13	1.0268	0.0465031	0	0	0
Nvec_vc1.1_XM_032366979.2	Hlx		Homeodomains.HG1.21:BARX1/BARX2/BSX/DBX1/DBX2/HLX	Homeodomain	1.77362	1.23105	1.3335	ARCH1546_Meis3/Meis2/Meis1_...	12.324	Nvec_vc1.1_XM_032378991.2					1.0962	0.00830856	1.0615	0.300674	1	0.24	0.17	1.0268	0.0465031	0	0	0
Nvec_vc1.1_XM_032366979.2	Hlx		Homeodomains.HG1.21:BARX1/BARX2/BSX/DBX1/DBX2/HLX	Homeodomain	1.77362	1.23105	1.3335	ARCH1546_Meis3/Meis2/Meis1_...	12.324	Nvec_vc1.1_XM_032379151.2					1.06153	0.00830856	1.70552	0.443972	1	0.2	0.14	1.0268	0.0465031	0	0	0
Nvec_vc1.1_XM_032366979.2	Hlx		Homeodomains.HG1.21:BARX1/BARX2/BSX/DBX1/DBX2/HLX	Homeodomain	1.77362	1.23105	1.3335	ARCH1546_Meis3/Meis2/Meis1_...	12.324	Nvec_vc1.1_XM_032379284.2				SH3_9/SH3_1	1.04117	0.0124628	1.14968	0.079574	1	0.17	0.12	1.0268	0.0465031	0	0	0
Nvec_vc1.1_XM_032366979.2	Hlx		Homeodomains.HG1.21:BARX1/BARX2/BSX/DBX1/DBX2/HLX	Homeodomain	1.77362	1.23105	1.3335	ARCH1546_Meis3/Meis2/Meis1_...	12.324	Nvec_vc1.1_XM_032379292.2	Kynu			Aminotran_5	1.10655	0.0207714	0.898318	0.356322	1	0.18	0.13	1.0268	0.0465031	0	0	0
Nvec_vc1.1_XM_032366979.2	Hlx		Homeodomains.HG1.21:BARX1/BARX2/BSX/DBX1/DBX2/HLX	Homeodomain	1.77362	1.23105	1.3335	ARCH1546_Meis3/Meis2/Meis1_...	12.324	Nvec_vc1.1_XM_032379333.2	Spry4/Spry1/Spry2/			Sprouty	1.3758	0.0484666	1.88778	0.564477	1	0.32	0.2	1.0268	0.0465031	0	0	0
Nvec_vc1.1_XM_032366979.2	Hlx		Homeodomains.HG1.21:BARX1/BARX2/BSX/DBX1/DBX2/HLX	Homeodomain	1.77362	1.23105	1.3335	ARCH1546_Meis3/Meis2/Meis1_...	12.324	Nvec_vc1.1_XM_032379466.2					1.52595	0.0720075	3.35613	0.71965	1	0.18	0.11	1.0268	0.0465031	0	0	0
Nvec_vc1.1_XM_032366979.2	Hlx		Homeodomains.HG1.21:BARX1/BARX2/BSX/DBX1/DBX2/HLX	Homeodomain	1.77362	1.23105	1.3335	ARCH1546_Meis3/Meis2/Meis1_...	12.324	Nvec_vc1.1_XM_032379553.2				7tm_1	1.02974	0.0124628	2.09231	1.03954	1	0.28	0.2	1.0268	0.0465031	0	0	0
Nvec_vc1.1_XM_032366979.2	Hlx		Homeodomains.HG1.21:BARX1/BARX2/BSX/DBX1/DBX2/HLX	Homeodomain	1.77362	1.23105	1.3335	ARCH1546_Meis3/Meis2/Meis1_...	12.324	Nvec_vc1.1_XM_032379786.2	Fchsd1/Fchsd2			FCH/SH3_1/SH3_9	1.14667	0.0249257	1.02945	0.311424	1	0.2	0.14	1.0268	0.0465031	0	0	0
Nvec_vc1.1_XM_032366979.2	Hlx		Homeodomains.HG1.21:BARX1/BARX2/BSX/DBX1/DBX2/HLX	Homeodomain	1.77362	1.23105	1.3335	ARCH1546_Meis3/Meis2/Meis1_...	12.324	Nvec_vc1.1_XM_032379868.2				Trypsin	1.10483	0.00969332	0.968219	0.0672149	1	0.15	0.12	1.0268	0.0465031	0	0	0
Nvec_vc1.1_XM_032366979.2	Hlx		Homeodomains.HG1.21:BARX1/BARX2/BSX/DBX1/DBX2/HLX	Homeodomain	1.77362	1.23105	1.3335	ARCH1546_Meis3/Meis2/Meis1_...	12.324	Nvec_vc1.1_XM_032379887.2					1.16118	0.0193866	0.895183	0.112813	1	0.19	0.14	1.0268	0.0465031	0	0	0
Nvec_vc1.1_XM_032366979.2	Hlx		Homeodomains.HG1.21:BARX1/BARX2/BSX/DBX1/DBX2/HLX	Homeodomain	1.77362	1.23105	1.3335	ARCH1546_Meis3/Meis2/Meis1_...	12.324	Nvec_vc1.1_XM_032380187.2	Abcg1/Abcg4			ABC_tran/ABC2_membrane	1.19434	0.0276952	1.48129	0.196498	1	0.19	0.12	1.0268	0.0465031	0	0	0
Nvec_vc1.1_XM_032366979.2	Hlx		Homeodomains.HG1.21:BARX1/BARX2/BSX/DBX1/DBX2/HLX	Homeodomain	1.77362	1.23105	1.3335	ARCH1546_Meis3/Meis2/Meis1_...	12.324	Nvec_vc1.1_XM_032380226.2				DUF229	1.46548	0.0249257	2.41727	1.2156	1	0.19	0.13	1.0268	0.0465031	0	0	0
Nvec_vc1.1_XM_032366979.2	Hlx		Homeodomains.HG1.21:BARX1/BARX2/BSX/DBX1/DBX2/HLX	Homeodomain	1.77362	1.23105	1.3335	ARCH1546_Meis3/Meis2/Meis1_...	12.324	Nvec_vc1.1_XM_032380356.2					1.15608	0.0498513	0.532954	0.0712873	1	0.18	0.12	1.0268	0.0465031	0	0	0
Nvec_vc1.1_XM_032366979.2	Hlx		Homeodomains.HG1.21:BARX1/BARX2/BSX/DBX1/DBX2/HLX	Homeodomain	1.77362	1.23105	1.3335	ARCH1546_Meis3/Meis2/Meis1_...	12.324	Nvec_vc1.1_XM_032380410.2	Htr1f			7tm_1	1.06935	0.00415428	1.54945	0.192488	1	0.19	0.13	1.0268	0.0465031	0	0	0
Nvec_vc1.1_XM_032366979.2	Hlx		Homeodomains.HG1.21:BARX1/BARX2/BSX/DBX1/DBX2/HLX	Homeodomain	1.77362	1.23105	1.3335	ARCH1546_Meis3/Meis2/Meis1_...	12.324	Nvec_vc1.1_XM_032380550.2	Neurl4			Neuralized/Neuralized/Neuralized/Neuralized/Neuralized/Neuralized	1.08673	0.00969332	1.26857	0.412328	1	0.17	0.12	1.0268	0.0465031	0	0	0
Nvec_vc1.1_XM_032366979.2	Hlx		Homeodomains.HG1.21:BARX1/BARX2/BSX/DBX1/DBX2/HLX	Homeodomain	1.77362	1.23105	1.3335	ARCH1546_Meis3/Meis2/Meis1_...	12.324	Nvec_vc1.1_XM_032380552.2	Dvl1/Dvl3/Dvl2			DIX/Dishevelled/PDZ/DEP/Dsh_C	1.12002	0.0900094	1.01196	0.412328	1	0.17	0.12	1.0268	0.0465031	0	0	0
Nvec_vc1.1_XM_032366979.2	Hlx		Homeodomains.HG1.21:BARX1/BARX2/BSX/DBX1/DBX2/HLX	Homeodomain	1.77362	1.23105	1.3335	ARCH1546_Meis3/Meis2/Meis1_...	12.324	Nvec_vc1.1_XM_032380648.2				7tm_1	1.43186	0.0456971	1.48241	0.376326	1	0.26	0.16	1.0268	0.0465031	0	0	0
Nvec_vc1.1_XM_032366979.2	Hlx		Homeodomains.HG1.21:BARX1/BARX2/BSX/DBX1/DBX2/HLX	Homeodomain	1.77362	1.23105	1.3335	ARCH1546_Meis3/Meis2/Meis1_...	12.324	Nvec_vc1.1_XM_032380670.2	Dnajb2			DnaJ	1.24405	0.0373885	1.12638	0.860563	1	0.17	0.12	1.0268	0.0465031	0	0	0
Nvec_vc1.1_XM_032366979.2	Hlx		Homeodomains.HG1.21:BARX1/BARX2/BSX/DBX1/DBX2/HLX	Homeodomain	1.77362	1.23105	1.3335	ARCH1546_Meis3/Meis2/Meis1_...	12.324	Nvec_vc1.1_XM_032380723.2	Pald1			PTPlike_phytase/PTPlike_phytase	1.10675	0.130167	2.69106	1.47288	1	0.4	0.27	1.0268	0.0465031	0	0	0
Nvec_vc1.1_XM_032366979.2	Hlx		Homeodomains.HG1.21:BARX1/BARX2/BSX/DBX1/DBX2/HLX	Homeodomain	1.77362	1.23105	1.3335	ARCH1546_Meis3/Meis2/Meis1_...	12.324	Nvec_vc1.1_XM_032380975.2	Erg/Fli1/Fev		Ets.HG1.5:ERF/ERFL/ERG/ETV3/ETV3L/FEV/FLI1	SAM_PNT/Ets	1.26203	0.135706	0.205604	0.114015	1	0.15	0.11	1.0268	0.0465031	0	1	0
Nvec_vc1.1_XM_032366979.2	Hlx		Homeodomains.HG1.21:BARX1/BARX2/BSX/DBX1/DBX2/HLX	Homeodomain	1.77362	1.23105	1.3335	ARCH1546_Meis3/Meis2/Meis1_...	12.324	Nvec_vc1.1_XM_032381082.2				Ion_trans_2	1.15015	0.00830856	2.08904	0.464494	1	0.16	0.11	1.0268	0.0465031	0	0	0
Nvec_vc1.1_XM_032366979.2	Hlx		Homeodomains.HG1.21:BARX1/BARX2/BSX/DBX1/DBX2/HLX	Homeodomain	1.77362	1.23105	1.3335	ARCH1546_Meis3/Meis2/Meis1_...	12.324	Nvec_vc1.1_XM_032381143.1					1.13045	0.0138476	1.47075	0.151328	1	0.29	0.17	1.0268	0.0465031	0	0	0
Nvec_vc1.1_XM_032366979.2	Hlx		Homeodomains.HG1.21:BARX1/BARX2/BSX/DBX1/DBX2/HLX	Homeodomain	1.77362	1.23105	1.3335	ARCH1546_Meis3/Meis2/Meis1_...	12.324	Nvec_vc1.1_XM_032381524.2	Frem2/Frem3			Cadherin_3/Cadherin_3/Cadherin_3/Cadherin_3/Cadherin_3/Cadherin_3/Cadherin_3/Cadherin_3/Cadherin_3/Cadherin_3/Cadherin_3/Calx-beta/Calx-beta/Calx-beta/Calx-beta/Calx-beta	1.09624	0.00553904	0.810918	0.243109	1	0.2	0.13	1.0268	0.0465031	0	0	0
Nvec_vc1.1_XM_032366979.2	Hlx		Homeodomains.HG1.21:BARX1/BARX2/BSX/DBX1/DBX2/HLX	Homeodomain	1.77362	1.23105	1.3335	ARCH1546_Meis3/Meis2/Meis1_...	12.324	Nvec_vc1.1_XM_032381525.2				cNMP_binding	1.07436	0.0221562	1.66325	0.493839	1	0.23	0.15	1.0268	0.0465031	0	0	0
Nvec_vc1.1_XM_032366979.2	Hlx		Homeodomains.HG1.21:BARX1/BARX2/BSX/DBX1/DBX2/HLX	Homeodomain	1.77362	1.23105	1.3335	ARCH1546_Meis3/Meis2/Meis1_...	12.324	Nvec_vc1.1_XM_032381678.2	Brpf1/Brpf3/Brd1			EPL1/PHD_2/zf-HC5HC2H_2/Bromodomain/PWWP	1.29937	0.0789313	1.31918	0.854305	1	0.26	0.17	1.0268	0.0465031	0	0	0
Nvec_vc1.1_XM_032366979.2	Hlx		Homeodomains.HG1.21:BARX1/BARX2/BSX/DBX1/DBX2/HLX	Homeodomain	1.77362	1.23105	1.3335	ARCH1546_Meis3/Meis2/Meis1_...	12.324	Nvec_vc1.1_XM_032382158.2	Tcf3/Tcf12/Tcf4		HLH.HG1.45:TCF3/TCF4/TCF12	HLH	1.63294	0.26172	1.49916	0.561052	1	0.2	0.14	1.0268	0.0465031	0	1	1
Nvec_vc1.1_XM_032366979.2	Hlx		Homeodomains.HG1.21:BARX1/BARX2/BSX/DBX1/DBX2/HLX	Homeodomain	1.77362	1.23105	1.3335	ARCH1546_Meis3/Meis2/Meis1_...	12.324	Nvec_vc1.1_XM_032382323.2	Fhl5/Fhl4/Fhl1/Fhl2/Fhl3			PET/LIM/LIM/LIM/LIM/LIM/LIM	1.07391	0.0193866	0.763882	0.0548237	1	0.19	0.13	1.0268	0.0465031	0	0	0
Nvec_vc1.1_XM_032366979.2	Hlx		Homeodomains.HG1.21:BARX1/BARX2/BSX/DBX1/DBX2/HLX	Homeodomain	1.77362	1.23105	1.3335	ARCH1546_Meis3/Meis2/Meis1_...	12.324	Nvec_vc1.1_XM_032382395.2	Tgif1/Tgif2		Homeodomains.HG3.34:TGIF1	Homeobox_KN	1.30236	0.0360037	1.64519	1.10593	1	0.16	0.11	1.0268	0.0465031	0	1	0
Nvec_vc1.1_XM_032366979.2	Hlx		Homeodomains.HG1.21:BARX1/BARX2/BSX/DBX1/DBX2/HLX	Homeodomain	1.77362	1.23105	1.3335	ARCH1546_Meis3/Meis2/Meis1_...	12.324	Nvec_vc1.1_XM_032382898.2				E1_DerP2_DerF2	1.05363	0.00276952	1.00533	0.282401	1	0.21	0.13	1.0268	0.0465031	0	0	0
Nvec_vc1.1_XM_032366979.2	Hlx		Homeodomains.HG1.21:BARX1/BARX2/BSX/DBX1/DBX2/HLX	Homeodomain	1.77362	1.23105	1.3335	ARCH1546_Meis3/Meis2/Meis1_...	12.324	Nvec_vc1.1_XM_032382907.2					1.09415	0.00830856	0.910662	0.282401	1	0.21	0.13	1.0268	0.0465031	0	0	0
Nvec_vc1.1_XM_032366979.2	Hlx		Homeodomains.HG1.21:BARX1/BARX2/BSX/DBX1/DBX2/HLX	Homeodomain	1.77362	1.23105	1.3335	ARCH1546_Meis3/Meis2/Meis1_...	12.324	Nvec_vc1.1_XM_032383031.2				7tm_1	1.14467	0.0276952	2.27995	0.226279	1	0.21	0.13	1.0268	0.0465031	0	0	0
Nvec_vc1.1_XM_032366979.2	Hlx		Homeodomains.HG1.21:BARX1/BARX2/BSX/DBX1/DBX2/HLX	Homeodomain	1.77362	1.23105	1.3335	ARCH1546_Meis3/Meis2/Meis1_...	12.324	Nvec_vc1.1_XM_032383213.2				Peptidase_M1_N/Peptidase_M1/ERAP1_C	1.19079	0.168941	2.15559	1.43165	1	0.21	0.14	1.0268	0.0465031	0	0	0
Nvec_vc1.1_XM_032366979.2	Hlx		Homeodomains.HG1.21:BARX1/BARX2/BSX/DBX1/DBX2/HLX	Homeodomain	1.77362	1.23105	1.3335	ARCH1546_Meis3/Meis2/Meis1_...	12.324	Nvec_vc1.1_XM_032383358.2	Nus1			Prenyltransf	1.06059	0.00415428	1.11881	0.574548	1	0.2	0.14	1.0268	0.0465031	0	0	0
Nvec_vc1.1_XM_032366979.2	Hlx		Homeodomains.HG1.21:BARX1/BARX2/BSX/DBX1/DBX2/HLX	Homeodomain	1.77362	1.23105	1.3335	ARCH1546_Meis3/Meis2/Meis1_...	12.324	Nvec_vc1.1_XM_032383589.2				7tm_1	1.30126	0.0429275	1.34587	0.14378	1	0.19	0.11	1.0268	0.0465031	0	0	0
Nvec_vc1.1_XM_032366979.2	Hlx		Homeodomains.HG1.21:BARX1/BARX2/BSX/DBX1/DBX2/HLX	Homeodomain	1.77362	1.23105	1.3335	ARCH1546_Meis3/Meis2/Meis1_...	12.324	Nvec_vc1.1_XM_032383689.2	Rpp30			RNase_P_p30	1.14995	0.0221562	0.999902	0.0609775	1	0.16	0.11	1.0268	0.0465031	0	0	0
Nvec_vc1.1_XM_032366979.2	Hlx		Homeodomains.HG1.21:BARX1/BARX2/BSX/DBX1/DBX2/HLX	Homeodomain	1.77362	1.23105	1.3335	ARCH1546_Meis3/Meis2/Meis1_...	12.324	Nvec_vc1.1_XM_032383755.2				Kazal_1/Kazal_2/Kazal_2	1.03423	0.0623142	0.935951	0.333106	1	0.18	0.12	1.0268	0.0465031	0	0	0
Nvec_vc1.1_XM_032366979.2	Hlx		Homeodomains.HG1.21:BARX1/BARX2/BSX/DBX1/DBX2/HLX	Homeodomain	1.77362	1.23105	1.3335	ARCH1546_Meis3/Meis2/Meis1_...	12.324	Nvec_vc1.1_XM_032383953.2	Taar2/Taar7b			7tm_1	1.19029	0.040158	3.56169	1.0078	1	0.33	0.22	1.0268	0.0465031	0	0	0
Nvec_vc1.1_XM_032366979.2	Hlx		Homeodomains.HG1.21:BARX1/BARX2/BSX/DBX1/DBX2/HLX	Homeodomain	1.77362	1.23105	1.3335	ARCH1546_Meis3/Meis2/Meis1_...	12.324	Nvec_vc1.1_XM_032384169.2				FERM_N/FERM_M/zf-C3HC4_3	1.18352	0.0332342	1.83508	0.0845502	1	0.23	0.14	1.0268	0.0465031	0	0	0
Nvec_vc1.1_XM_032366979.2	Hlx		Homeodomains.HG1.21:BARX1/BARX2/BSX/DBX1/DBX2/HLX	Homeodomain	1.77362	1.23105	1.3335	ARCH1546_Meis3/Meis2/Meis1_...	12.324	Nvec_vc1.1_XM_032384170.2				ApeC	1.27845	0.0166171	1.53464	0.0845502	1	0.23	0.14	1.0268	0.0465031	0	0	0
Nvec_vc1.1_XM_032366979.2	Hlx		Homeodomains.HG1.21:BARX1/BARX2/BSX/DBX1/DBX2/HLX	Homeodomain	1.77362	1.23105	1.3335	ARCH1546_Meis3/Meis2/Meis1_...	12.324	Nvec_vc1.1_XM_032384496.2	Irf2bp1/Irf2bp2/Irf2bpl			IRF-2BP1_2	1.25566	0.0609294	0.942584	0.0725104	1	0.17	0.12	1.0268	0.0465031	0	0	0
Nvec_vc1.1_XM_032366979.2	Hlx		Homeodomains.HG1.21:BARX1/BARX2/BSX/DBX1/DBX2/HLX	Homeodomain	1.77362	1.23105	1.3335	ARCH1546_Meis3/Meis2/Meis1_...	12.324	Nvec_vc1.1_XM_032384912.2			zf-C2H2.HG1.78:like:AC008758.1/AC008770.2/AC010422.6/AC073111.4/AC138696.1/BCL11A/BCL11B/EGR1/EGR2/EGR3/EGR4/FEZF1/FEZF2/GFI1/GFI1B/GZF1/HIC1/HIVEP1/IKZF1/IKZF2/IKZF3/IKZF4/MAZ/MYNN/MZF1/OSR1/OSR2/PATZ1/PLAG1/PRDM1/PRDM2/PRDM4/PRDM5/PRDM12/PRDM13/PRDM15/REPIN1/SALL1/SALL2/SALL3/SALL4/VEZF1/ZBTB2/ZBTB3/ZBTB6/ZBTB7A/ZBTB7B/ZBTB7C/ZBTB8A/ZBTB11/ZBTB14/ZBTB21/ZBTB24/ZBTB25/ZBTB26/ZBTB32/ZBTB34/ZBTB37/ZBTB38/ZBTB39/ZBTB41/ZBTB45/ZBTB47/ZFAT/ZFP37/ZFP41/ZFP57/ZFP64/ZFX/ZFY/ZIM2/ZIM3/ZKSCAN2/ZNF2/ZNF14/ZNF16/ZNF18/ZNF20/ZNF22/ZNF24/ZNF32/ZNF35/ZNF45/ZNF57/ZNF74/ZNF80/ZNF133/ZNF135/ZNF136/ZNF138/ZNF141/ZNF142/ZNF197/ZNF200/ZNF202/ZNF212/ZNF213/ZNF217/ZNF219/ZNF236/ZNF260/ZNF263/ZNF264/ZNF268/ZNF275/ZNF282/ZNF287/ZNF296/ZNF311/ZNF316/ZNF320/ZNF331/ZNF335/ZNF337/ZNF341/ZNF343/ZNF367/ZNF396/ZNF397/ZNF436/ZNF439/ZNF444/ZNF446/ZNF467/ZNF484/ZNF490/ZNF491/ZNF497/ZNF500/ZNF502/ZNF507/ZNF513/ZNF526/ZNF532/ZNF536/ZNF540/ZNF543/ZNF551/ZNF555/ZNF564/ZNF568/ZNF569/ZNF573/ZNF589/ZNF592/ZNF596/ZNF597/ZNF605/ZNF629/ZNF644/ZNF646/ZNF648/ZNF652/ZNF658/ZNF664/ZNF665/ZNF667/ZNF668/ZNF669/ZNF678/ZNF687/ZNF688/ZNF695/ZNF696/ZNF697/ZNF699/ZNF707/ZNF709/ZNF711/ZNF713/ZNF717/ZNF728/ZNF732/ZNF763/ZNF768/ZNF771/ZNF774/ZNF775/ZNF777/ZNF778/ZNF780A/ZNF780B/ZNF781/ZNF783/ZNF784/ZNF786/ZNF791/ZNF805/ZNF827/ZNF835/ZNF845/ZNF865/ZNF878/ZNF879/ZNF883/ZSCAN2/ZSCAN4/ZSCAN5A/ZSCAN5B/ZSCAN10/ZSCAN16/ZSCAN23/ZSCAN26	zf-C2H2/zf-C2H2/zf-C2H2/zf-C2H2/zf-C2H2	1.26765	0.0664685	1.01988	0.10015	1	0.2	0.14	1.0268	0.0465031	0	1	1
Nvec_vc1.1_XM_032366979.2	Hlx		Homeodomains.HG1.21:BARX1/BARX2/BSX/DBX1/DBX2/HLX	Homeodomain	1.77362	1.23105	1.3335	ARCH1546_Meis3/Meis2/Meis1_...	12.324	Nvec_vc1.1_XM_032384966.2				ANF_receptor/ANF_receptor/ANF_receptor	1.08192	0.00969332	0.975525	0.0823192	1	0.17	0.13	1.0268	0.0465031	0	0	0
Nvec_vc1.1_XM_032366979.2	Hlx		Homeodomains.HG1.21:BARX1/BARX2/BSX/DBX1/DBX2/HLX	Homeodomain	1.77362	1.23105	1.3335	ARCH1546_Meis3/Meis2/Meis1_...	12.324	Nvec_vc1.1_XM_032385455.2	Tmem163				1.80041	0.28803	2.36027	0.575418	1	0.33	0.22	1.0268	0.0465031	0	0	0
Nvec_vc1.1_XM_032366979.2	Hlx		Homeodomains.HG1.21:BARX1/BARX2/BSX/DBX1/DBX2/HLX	Homeodomain	1.77362	1.23105	1.3335	ARCH1546_Meis3/Meis2/Meis1_...	12.324	Nvec_vc1.1_XM_032385505.2	Ccdc177			DUF4659	1.87656	0.480512	1.21259	0.368333	1	0.21	0.14	1.0268	0.0465031	0	0	0
Nvec_vc1.1_XM_032366979.2	Hlx		Homeodomains.HG1.21:BARX1/BARX2/BSX/DBX1/DBX2/HLX	Homeodomain	1.77362	1.23105	1.3335	ARCH1546_Meis3/Meis2/Meis1_...	12.324	Nvec_vc1.1_XM_032385511.2					1.10085	0.0166171	1.43404	0.368333	1	0.21	0.14	1.0268	0.0465031	0	0	0
Nvec_vc1.1_XM_032366979.2	Hlx		Homeodomains.HG1.21:BARX1/BARX2/BSX/DBX1/DBX2/HLX	Homeodomain	1.77362	1.23105	1.3335	ARCH1546_Meis3/Meis2/Meis1_...	12.324	Nvec_vc1.1_XM_032385531.2				VWC	24.8088	4.19167	2.87431	1.89416	1	0.27	0.19	1.0268	0.0465031	0	0	0
Nvec_vc1.1_XM_032366979.2	Hlx		Homeodomains.HG1.21:BARX1/BARX2/BSX/DBX1/DBX2/HLX	Homeodomain	1.77362	1.23105	1.3335	ARCH1546_Meis3/Meis2/Meis1_...	12.324	Nvec_vc1.1_XM_032385672.2	Ptbp2/Ptbp1/Ptbp3			RRM_8/RRM_5/RRM_1	2.37047	0.149554	1.68673	0.107537	1	0.16	0.11	1.0268	0.0465031	0	0	0
Nvec_vc1.1_XM_032366979.2	Hlx		Homeodomains.HG1.21:BARX1/BARX2/BSX/DBX1/DBX2/HLX	Homeodomain	1.77362	1.23105	1.3335	ARCH1546_Meis3/Meis2/Meis1_...	12.324	Nvec_vc1.1_XM_032385677.2				7tm_1	1.13437	0.0069238	1.94994	1.10942	1	0.2	0.14	1.0268	0.0465031	0	0	0
Nvec_vc1.1_XM_032366979.2	Hlx		Homeodomains.HG1.21:BARX1/BARX2/BSX/DBX1/DBX2/HLX	Homeodomain	1.77362	1.23105	1.3335	ARCH1546_Meis3/Meis2/Meis1_...	12.324	Nvec_vc1.1_XM_032385897.2				PHD/zf-MYND	1.27446	0.130167	6.31821	0.792156	1	0.35	0.24	1.0268	0.0465031	0	0	0
Nvec_vc1.1_XM_032366979.2	Hlx		Homeodomains.HG1.21:BARX1/BARX2/BSX/DBX1/DBX2/HLX	Homeodomain	1.77362	1.23105	1.3335	ARCH1546_Meis3/Meis2/Meis1_...	12.324	Nvec_vc1.1_XM_032386270.2				fn3	1.10799	0.0069238	0.884769	0.10099	1	0.16	0.11	1.0268	0.0465031	0	0	0
Nvec_vc1.1_XM_032366979.2	Hlx		Homeodomains.HG1.21:BARX1/BARX2/BSX/DBX1/DBX2/HLX	Homeodomain	1.77362	1.23105	1.3335	ARCH1546_Meis3/Meis2/Meis1_...	12.324	Nvec_vc1.1_XM_032386272.2	Adora3			7tm_1	1.0282	0.00276952	1.21916	0.22919	1	0.17	0.11	1.0268	0.0465031	0	0	0
Nvec_vc1.1_XM_032366979.2	Hlx		Homeodomains.HG1.21:BARX1/BARX2/BSX/DBX1/DBX2/HLX	Homeodomain	1.77362	1.23105	1.3335	ARCH1546_Meis3/Meis2/Meis1_...	12.324	Nvec_vc1.1_XM_032386432.2				Linker_histone	1.10742	0.00553904	1.02976	0.134554	1	0.22	0.14	1.0268	0.0465031	0	0	0
Nvec_vc1.1_XM_032366979.2	Hlx		Homeodomains.HG1.21:BARX1/BARX2/BSX/DBX1/DBX2/HLX	Homeodomain	1.77362	1.23105	1.3335	ARCH1546_Meis3/Meis2/Meis1_...	12.324	Nvec_vc1.1_XM_032386600.2					1.06935	0.00415428	0.949584	0.194497	1	0.16	0.13	1.0268	0.0465031	0	0	0
Nvec_vc1.1_XM_032366979.2	Hlx		Homeodomains.HG1.21:BARX1/BARX2/BSX/DBX1/DBX2/HLX	Homeodomain	1.77362	1.23105	1.3335	ARCH1546_Meis3/Meis2/Meis1_...	12.324	Nvec_vc1.1_XM_032386767.2	Ptpn3/Ptpn4			FERM_N/FERM_M/FERM_C/FA/PDZ/Y_phosphatase	1.08932	0.0360037	0.892636	0.23534	1	0.2	0.14	1.0268	0.0465031	0	0	0
Nvec_vc1.1_XM_032366979.2	Hlx		Homeodomains.HG1.21:BARX1/BARX2/BSX/DBX1/DBX2/HLX	Homeodomain	1.77362	1.23105	1.3335	ARCH1546_Meis3/Meis2/Meis1_...	12.324	Nvec_vc1.1_XM_048719352.1				SH3_9/RhoGEF	1.15945	0.0235409	1.01131	0.371724	1	0.28	0.22	1.0268	0.0465031	0	0	0
Nvec_vc1.1_XM_032366979.2	Hlx		Homeodomains.HG1.21:BARX1/BARX2/BSX/DBX1/DBX2/HLX	Homeodomain	1.77362	1.23105	1.3335	ARCH1546_Meis3/Meis2/Meis1_...	12.324	Nvec_vc1.1_XM_048719367.1				REJ/GPS/PLAT/PKD_channel	3.00531	0.342036	6.18472	3.70648	1	0.22	0.18	1.0268	0.0465031	0	0	0
Nvec_vc1.1_XM_032366979.2	Hlx		Homeodomains.HG1.21:BARX1/BARX2/BSX/DBX1/DBX2/HLX	Homeodomain	1.77362	1.23105	1.3335	ARCH1546_Meis3/Meis2/Meis1_...	12.324	Nvec_vc1.1_XM_048719478.1	Rnaseh2a			RNase_HII	1.12318	0.0069238	1.10447	0.438388	1	0.15	0.11	1.0268	0.0465031	0	0	0
Nvec_vc1.1_XM_032366979.2	Hlx		Homeodomains.HG1.21:BARX1/BARX2/BSX/DBX1/DBX2/HLX	Homeodomain	1.77362	1.23105	1.3335	ARCH1546_Meis3/Meis2/Meis1_...	12.324	Nvec_vc1.1_XM_048719744.1				Mito_carr/Mito_carr/Mito_carr	1.74762	0.28803	0.849868	0.08749	1	0.16	0.11	1.0268	0.0465031	0	0	0
Nvec_vc1.1_XM_032366979.2	Hlx		Homeodomains.HG1.21:BARX1/BARX2/BSX/DBX1/DBX2/HLX	Homeodomain	1.77362	1.23105	1.3335	ARCH1546_Meis3/Meis2/Meis1_...	12.324	Nvec_vc1.1_XM_048720032.1				Lipocalin_2	1.15887	0.0318495	0.946393	0.0607055	1	0.16	0.11	1.0268	0.0465031	0	0	0
Nvec_vc1.1_XM_032366979.2	Hlx		Homeodomains.HG1.21:BARX1/BARX2/BSX/DBX1/DBX2/HLX	Homeodomain	1.77362	1.23105	1.3335	ARCH1546_Meis3/Meis2/Meis1_...	12.324	Nvec_vc1.1_XM_048720044.1	Fbxw10			WD40/WD40/WD40/WD40	1.31281	0.0180019	1.07669	0.503767	1	0.18	0.12	1.0268	0.0465031	0	0	0
Nvec_vc1.1_XM_032366979.2	Hlx		Homeodomains.HG1.21:BARX1/BARX2/BSX/DBX1/DBX2/HLX	Homeodomain	1.77362	1.23105	1.3335	ARCH1546_Meis3/Meis2/Meis1_...	12.324	Nvec_vc1.1_XM_048720051.1	Dnah3			DHC_N2/AAA_6/Dynein_AAA_lid/AAA_7/AAA_lid_1/AAA_8/MT/AAA_9/Dynein_heavy/AAA_lid_11/Dynein_C	1.20417	0.040158	1.12933	0.503767	1	0.18	0.12	1.0268	0.0465031	0	0	0
Nvec_vc1.1_XM_032366979.2	Hlx		Homeodomains.HG1.21:BARX1/BARX2/BSX/DBX1/DBX2/HLX	Homeodomain	1.77362	1.23105	1.3335	ARCH1546_Meis3/Meis2/Meis1_...	12.324	Nvec_vc1.1_XM_048720219.1			zf-C2H2.HG1.36:like:AC008758.1/AC008770.2/AC010422.6/AC073111.4/AC138696.1/BCL11A/BCL11B/EGR1/EGR2/EGR3/EGR4/FEZF1/FEZF2/GFI1/GFI1B/GZF1/HIC1/HIVEP1/IKZF1/IKZF2/IKZF3/IKZF4/MAZ/MYNN/MZF1/OSR1/OSR2/PATZ1/PLAG1/PRDM1/PRDM2/PRDM4/PRDM5/PRDM12/PRDM13/PRDM15/REPIN1/SALL1/SALL2/SALL3/SALL4/VEZF1/ZBTB2/ZBTB3/ZBTB6/ZBTB7A/ZBTB7B/ZBTB7C/ZBTB8A/ZBTB11/ZBTB14/ZBTB21/ZBTB24/ZBTB25/ZBTB26/ZBTB32/ZBTB34/ZBTB37/ZBTB38/ZBTB39/ZBTB41/ZBTB45/ZBTB47/ZFAT/ZFP37/ZFP41/ZFP57/ZFP64/ZFX/ZFY/ZIM2/ZIM3/ZKSCAN2/ZNF2/ZNF14/ZNF16/ZNF18/ZNF20/ZNF22/ZNF24/ZNF32/ZNF35/ZNF45/ZNF57/ZNF74/ZNF80/ZNF133/ZNF135/ZNF136/ZNF138/ZNF141/ZNF142/ZNF197/ZNF200/ZNF202/ZNF212/ZNF213/ZNF217/ZNF219/ZNF236/ZNF260/ZNF263/ZNF264/ZNF268/ZNF275/ZNF282/ZNF287/ZNF296/ZNF311/ZNF316/ZNF320/ZNF331/ZNF335/ZNF337/ZNF341/ZNF343/ZNF367/ZNF396/ZNF397/ZNF436/ZNF439/ZNF444/ZNF446/ZNF467/ZNF484/ZNF490/ZNF491/ZNF497/ZNF500/ZNF502/ZNF507/ZNF513/ZNF526/ZNF532/ZNF536/ZNF540/ZNF543/ZNF551/ZNF555/ZNF564/ZNF568/ZNF569/ZNF573/ZNF589/ZNF592/ZNF596/ZNF597/ZNF605/ZNF629/ZNF644/ZNF646/ZNF648/ZNF652/ZNF658/ZNF664/ZNF665/ZNF667/ZNF668/ZNF669/ZNF678/ZNF687/ZNF688/ZNF695/ZNF696/ZNF697/ZNF699/ZNF707/ZNF709/ZNF711/ZNF713/ZNF717/ZNF728/ZNF732/ZNF763/ZNF768/ZNF771/ZNF774/ZNF775/ZNF777/ZNF778/ZNF780A/ZNF780B/ZNF781/ZNF783/ZNF784/ZNF786/ZNF791/ZNF805/ZNF827/ZNF835/ZNF845/ZNF865/ZNF878/ZNF879/ZNF883/ZSCAN2/ZSCAN4/ZSCAN5A/ZSCAN5B/ZSCAN10/ZSCAN16/ZSCAN23/ZSCAN26	zf-C2H2/zf-C2H2	1.23887	0.0318495	0.917569	0.730895	1	0.15	0.11	1.0268	0.0465031	0	1	0
Nvec_vc1.1_XM_032366979.2	Hlx		Homeodomains.HG1.21:BARX1/BARX2/BSX/DBX1/DBX2/HLX	Homeodomain	1.77362	1.23105	1.3335	ARCH1546_Meis3/Meis2/Meis1_...	12.324	Nvec_vc1.1_XM_048720476.1	Sowahc/Sowaha/Sowahb				1.05574	0.0110781	1.21632	0.362307	1	0.26	0.17	1.0268	0.0465031	0	0	0
Nvec_vc1.1_XM_032366979.2	Hlx		Homeodomains.HG1.21:BARX1/BARX2/BSX/DBX1/DBX2/HLX	Homeodomain	1.77362	1.23105	1.3335	ARCH1546_Meis3/Meis2/Meis1_...	12.324	Nvec_vc1.1_XM_048720592.1				GPS/7tm_2	3.2007	0.306032	4.94573	2.79639	1	0.25	0.19	1.0268	0.0465031	0	0	0
Nvec_vc1.1_XM_032366979.2	Hlx		Homeodomains.HG1.21:BARX1/BARX2/BSX/DBX1/DBX2/HLX	Homeodomain	1.77362	1.23105	1.3335	ARCH1546_Meis3/Meis2/Meis1_...	12.324	Nvec_vc1.1_XM_048720837.1				Ank_2/Ank/Ank_2/Ank/Ank_2/Ank_2/Ion_trans	1.18085	0.0456971	1.20378	0.671872	1	0.17	0.12	1.0268	0.0465031	0	0	0
Nvec_vc1.1_XM_032366979.2	Hlx		Homeodomains.HG1.21:BARX1/BARX2/BSX/DBX1/DBX2/HLX	Homeodomain	1.77362	1.23105	1.3335	ARCH1546_Meis3/Meis2/Meis1_...	12.324	Nvec_vc1.1_XM_048721740.1	Sytl3/Sytl5/Sytl1/Sytl4/Sytl2			FYVE_2/C2/C2/C2/C2	2.192	0.186943	1.22134	0.500723	1	0.2	0.13	1.0268	0.0465031	0	0	0
Nvec_vc1.1_XM_032366979.2	Hlx		Homeodomains.HG1.21:BARX1/BARX2/BSX/DBX1/DBX2/HLX	Homeodomain	1.77362	1.23105	1.3335	ARCH1546_Meis3/Meis2/Meis1_...	12.324	Nvec_vc1.1_XM_048722024.1				Globin	1.08051	0.00415428	0.98358	0.0861364	1	0.19	0.12	1.0268	0.0465031	0	0	0
Nvec_vc1.1_XM_032366979.2	Hlx		Homeodomains.HG1.21:BARX1/BARX2/BSX/DBX1/DBX2/HLX	Homeodomain	1.77362	1.23105	1.3335	ARCH1546_Meis3/Meis2/Meis1_...	12.324	Nvec_vc1.1_XM_048722499.1				EF-hand_8/EF-hand_8	1.29231	0.0318495	1.32313	0.255695	1	0.17	0.12	1.0268	0.0465031	0	0	0
Nvec_vc1.1_XM_032366979.2	Hlx		Homeodomains.HG1.21:BARX1/BARX2/BSX/DBX1/DBX2/HLX	Homeodomain	1.77362	1.23105	1.3335	ARCH1546_Meis3/Meis2/Meis1_...	12.324	Nvec_vc1.1_XM_048722600.1	Slc25a18/Slc25a22			Mito_carr/Mito_carr/Mito_carr	1.11277	0.120474	1.10204	2.61862	1	0.18	0.14	1.0268	0.0465031	0	0	0
Nvec_vc1.1_XM_032366979.2	Hlx		Homeodomains.HG1.21:BARX1/BARX2/BSX/DBX1/DBX2/HLX	Homeodomain	1.77362	1.23105	1.3335	ARCH1546_Meis3/Meis2/Meis1_...	12.324	Nvec_vc1.1_XM_048722721.1	Zmiz1/Zmiz2			Zmiz1_N/zf-MIZ	1.37147	0.108011	1.70937	1.98474	1	0.39	0.27	1.0268	0.0465031	0	0	0
Nvec_vc1.1_XM_032366979.2	Hlx		Homeodomains.HG1.21:BARX1/BARX2/BSX/DBX1/DBX2/HLX	Homeodomain	1.77362	1.23105	1.3335	ARCH1546_Meis3/Meis2/Meis1_...	12.324	Nvec_vc1.1_XM_048723016.1	Esyt1/Esyt2/Esyt3			SMP_LBD/C2/C2/C2	1.12611	0.0969332	1.23925	0.321645	1	0.23	0.14	1.0268	0.0465031	0	0	0
Nvec_vc1.1_XM_032366979.2	Hlx		Homeodomains.HG1.21:BARX1/BARX2/BSX/DBX1/DBX2/HLX	Homeodomain	1.77362	1.23105	1.3335	ARCH1546_Meis3/Meis2/Meis1_...	12.324	Nvec_vc1.1_XM_048723036.1	Drd1/Drd5/Taar1			7tm_1	1.20277	0.0235409	2.03154	0.511827	1	0.24	0.14	1.0268	0.0465031	0	0	0
Nvec_vc1.1_XM_032366979.2	Hlx		Homeodomains.HG1.21:BARX1/BARX2/BSX/DBX1/DBX2/HLX	Homeodomain	1.77362	1.23105	1.3335	ARCH1546_Meis3/Meis2/Meis1_...	12.324	Nvec_vc1.1_XM_048723130.1				SNF	1.6429	0.148169	1.24433	3.1795	1	0.21	0.17	1.0268	0.0465031	0	0	0
Nvec_vc1.1_XM_032366979.2	Hlx		Homeodomains.HG1.21:BARX1/BARX2/BSX/DBX1/DBX2/HLX	Homeodomain	1.77362	1.23105	1.3335	ARCH1546_Meis3/Meis2/Meis1_...	12.324	Nvec_vc1.1_XM_048723136.1				SapB_1/SapB_2/SapB_1/SapB_2/SapB_1/SapB_2/SapB_1/SapB_2/SapA	1.29531	0.178634	0.996113	0.90445	1	0.15	0.11	1.0268	0.0465031	0	0	0
Nvec_vc1.1_XM_032366979.2	Hlx		Homeodomains.HG1.21:BARX1/BARX2/BSX/DBX1/DBX2/HLX	Homeodomain	1.77362	1.23105	1.3335	ARCH1546_Meis3/Meis2/Meis1_...	12.324	Nvec_vc1.1_XM_048723196.1				Beta-lactamase	1.06935	0.0069238	1.05205	0.0855286	1	0.18	0.12	1.0268	0.0465031	0	0	0
Nvec_vc1.1_XM_032366979.2	Hlx		Homeodomains.HG1.21:BARX1/BARX2/BSX/DBX1/DBX2/HLX	Homeodomain	1.77362	1.23105	1.3335	ARCH1546_Meis3/Meis2/Meis1_...	12.324	Nvec_vc1.1_XM_048723701.1	Dnajc7/Zc3h7a/Zc3h7b			TPR_8/TPR_6/TPR_8/TPR_8/DnaJ	1.10759	0.0152324	0.991288	0.306078	1	0.22	0.16	1.0268	0.0465031	0	0	0
Nvec_vc1.1_XM_032366979.2	Hlx		Homeodomains.HG1.21:BARX1/BARX2/BSX/DBX1/DBX2/HLX	Homeodomain	1.77362	1.23105	1.3335	ARCH1546_Meis3/Meis2/Meis1_...	12.324	Nvec_vc1.1_XM_048723704.1					1.13602	0.00969332	0.940696	0.0467329	1	0.2	0.14	1.0268	0.0465031	0	0	0
Nvec_vc1.1_XM_032366979.2	Hlx		Homeodomains.HG1.21:BARX1/BARX2/BSX/DBX1/DBX2/HLX	Homeodomain	1.77362	1.23105	1.3335	ARCH1546_Meis3/Meis2/Meis1_...	12.324	Nvec_vc1.1_XM_048723863.1				7tm_1	1.05124	0.00553904	1.26951	0.274342	1	0.18	0.11	1.0268	0.0465031	0	0	0
Nvec_vc1.1_XM_032366979.2	Hlx		Homeodomains.HG1.21:BARX1/BARX2/BSX/DBX1/DBX2/HLX	Homeodomain	1.77362	1.23105	1.3335	ARCH1546_Meis3/Meis2/Meis1_...	12.324	Nvec_vc1.1_XM_048724012.1	Gli2/Gli3/Gli1		zf-C2H2.HG4.10:GLI1/GLI2/GLI3	zf-C2H2/zf-C2H2/zf-C2H2	1.07393	0.0069238	0.781828	0.051748	1	0.21	0.16	1.0268	0.0465031	0	1	0
Nvec_vc1.1_XM_032366979.2	Hlx		Homeodomains.HG1.21:BARX1/BARX2/BSX/DBX1/DBX2/HLX	Homeodomain	1.77362	1.23105	1.3335	ARCH1546_Meis3/Meis2/Meis1_...	12.324	Nvec_vc1.1_XM_048724246.1				DNA_primase_S	1.05363	0.00276952	1.02415	2.25363	1	0.29	0.21	1.0268	0.0465031	0	0	0
Nvec_vc1.1_XM_032366979.2	Hlx		Homeodomains.HG1.21:BARX1/BARX2/BSX/DBX1/DBX2/HLX	Homeodomain	1.77362	1.23105	1.3335	ARCH1546_Meis3/Meis2/Meis1_...	12.324	Nvec_vc1.1_XM_048724297.1	Col1a2/Col5a2/Col2a1/Col3a1/Col1a1			Collagen/Collagen/Collagen/Collagen/Collagen/Collagen/COLFI	1.14272	0.117705	0.993604	0.054502	1	0.18	0.13	1.0268	0.0465031	0	0	0
Nvec_vc1.1_XM_032366979.2	Hlx		Homeodomains.HG1.21:BARX1/BARX2/BSX/DBX1/DBX2/HLX	Homeodomain	1.77362	1.23105	1.3335	ARCH1546_Meis3/Meis2/Meis1_...	12.324	Nvec_vc1.1_XM_048724566.1				PDZ/PDZ	1.02973	0.0609294	2.00381	0.426066	1	0.15	0.11	1.0268	0.0465031	0	0	0
Nvec_vc1.1_XM_032366979.2	Hlx		Homeodomains.HG1.21:BARX1/BARX2/BSX/DBX1/DBX2/HLX	Homeodomain	1.77362	1.23105	1.3335	ARCH1546_Meis3/Meis2/Meis1_...	12.324	Nvec_vc1.1_XM_048724667.1					1.38747	0.0235409	1.41222	0.0966616	1	0.23	0.14	1.0268	0.0465031	0	0	0
Nvec_vc1.1_XM_032366979.2	Hlx		Homeodomains.HG1.21:BARX1/BARX2/BSX/DBX1/DBX2/HLX	Homeodomain	1.77362	1.23105	1.3335	ARCH1546_Meis3/Meis2/Meis1_...	12.324	Nvec_vc1.1_XM_048724698.1	Plch2/Plch1			EF-hand_like/PI-PLC-X/PI-PLC-Y/C2	1.21694	0.0429275	1.27008	0.221423	1	0.15	0.11	1.0268	0.0465031	0	0	0
Nvec_vc1.1_XM_032366979.2	Hlx		Homeodomains.HG1.21:BARX1/BARX2/BSX/DBX1/DBX2/HLX	Homeodomain	1.77362	1.23105	1.3335	ARCH1546_Meis3/Meis2/Meis1_...	12.324	Nvec_vc1.1_XM_048724726.1				ANF_receptor/Lig_chan-Glu_bd/Lig_chan	1.72002	0.312956	1.28512	0.22608	1	0.23	0.13	1.0268	0.0465031	0	0	0
Nvec_vc1.1_XM_032366979.2	Hlx		Homeodomains.HG1.21:BARX1/BARX2/BSX/DBX1/DBX2/HLX	Homeodomain	1.77362	1.23105	1.3335	ARCH1546_Meis3/Meis2/Meis1_...	12.324	Nvec_vc1.1_XM_048724734.1				PA14/CHGN	15.4317	0.923635	2.52064	0.266248	1	0.19	0.11	1.0268	0.0465031	0	0	0
Nvec_vc1.1_XM_032366979.2	Hlx		Homeodomains.HG1.21:BARX1/BARX2/BSX/DBX1/DBX2/HLX	Homeodomain	1.77362	1.23105	1.3335	ARCH1546_Meis3/Meis2/Meis1_...	12.324	Nvec_vc1.1_XM_048724920.1					1.05363	0.00276952	1.60464	0.0966616	1	0.23	0.14	1.0268	0.0465031	0	0	0
Nvec_vc1.1_XM_032366979.2	Hlx		Homeodomains.HG1.21:BARX1/BARX2/BSX/DBX1/DBX2/HLX	Homeodomain	1.77362	1.23105	1.3335	ARCH1546_Meis3/Meis2/Meis1_...	12.324	Nvec_vc1.1_XM_048725014.1	Taar3/Taar2			7tm_1	1.10491	0.00830856	1.36377	0.235252	1	0.19	0.13	1.0268	0.0465031	0	0	0
Nvec_vc1.1_XM_032366979.2	Hlx		Homeodomains.HG1.21:BARX1/BARX2/BSX/DBX1/DBX2/HLX	Homeodomain	1.77362	1.23105	1.3335	ARCH1546_Meis3/Meis2/Meis1_...	12.324	Nvec_vc1.1_XM_048725623.1	Bicc1			KH_1/KH_1/SAM_1	1.32918	0.0429275	1.11786	0.125462	1	0.21	0.14	1.0268	0.0465031	0	0	0
Nvec_vc1.1_XM_032366979.2	Hlx		Homeodomains.HG1.21:BARX1/BARX2/BSX/DBX1/DBX2/HLX	Homeodomain	1.77362	1.23105	1.3335	ARCH1546_Meis3/Meis2/Meis1_...	12.324	Nvec_vc1.1_XM_048725937.1	Tpcn1			Ion_trans/Ion_trans	1.03922	0.0138476	1.06019	0.211241	1	0.2	0.12	1.0268	0.0465031	0	0	0
Nvec_vc1.1_XM_032366979.2	Hlx		Homeodomains.HG1.21:BARX1/BARX2/BSX/DBX1/DBX2/HLX	Homeodomain	1.77362	1.23105	1.3335	ARCH1546_Meis3/Meis2/Meis1_...	12.324	Nvec_vc1.1_XM_048726142.1				7tm_1	1.08051	0.00553904	1.85583	0.41581	1	0.22	0.14	1.0268	0.0465031	0	0	0
Nvec_vc1.1_XM_032366979.2	Hlx		Homeodomains.HG1.21:BARX1/BARX2/BSX/DBX1/DBX2/HLX	Homeodomain	1.77362	1.23105	1.3335	ARCH1546_Meis3/Meis2/Meis1_...	12.324	Nvec_vc1.1_XM_048726174.1	Myt1l/St18/Myt1		zf-C2H2.HG6.2:MYT1/MYT1L/ST18	zf-C2HC/zf-C2HC/zf-C2HC/zf-C2HC/zf-C2HC/zf-C2HC/zf-C2HC	1.03239	0.0332342	3.06978	0.176139	1	0.17	0.11	1.0268	0.0465031	0	1	1
Nvec_vc1.1_XM_032366979.2	Hlx		Homeodomains.HG1.21:BARX1/BARX2/BSX/DBX1/DBX2/HLX	Homeodomain	1.77362	1.23105	1.3335	ARCH1546_Meis3/Meis2/Meis1_...	12.324	Nvec_vc1.1_XM_048726283.1					1.22259	0.0470818	0.762815	0.464731	1	0.16	0.11	1.0268	0.0465031	0	0	0
Nvec_vc1.1_XM_032366979.2	Hlx		Homeodomains.HG1.21:BARX1/BARX2/BSX/DBX1/DBX2/HLX	Homeodomain	1.77362	1.23105	1.3335	ARCH1546_Meis3/Meis2/Meis1_...	12.324	Nvec_vc1.1_XM_048726510.1	Unc93a2/Gm49630/Unc93a			UNC-93	4.45393	0.31434	1.37629	1.66411	1	0.15	0.11	1.0268	0.0465031	0	0	0
Nvec_vc1.1_XM_032366979.2	Hlx		Homeodomains.HG1.21:BARX1/BARX2/BSX/DBX1/DBX2/HLX	Homeodomain	1.77362	1.23105	1.3335	ARCH1546_Meis3/Meis2/Meis1_...	12.324	Nvec_vc1.1_XM_048726615.1	Dzip3			HEPN_DZIP3/NACHT/LRR_6/LRR_6/LRR_6/LRR_6	1.1147	0.167556	0.927956	2.84328	1	0.15	0.12	1.0268	0.0465031	0	0	0
Nvec_vc1.1_XM_032366979.2	Hlx		Homeodomains.HG1.21:BARX1/BARX2/BSX/DBX1/DBX2/HLX	Homeodomain	1.77362	1.23105	1.3335	ARCH1546_Meis3/Meis2/Meis1_...	12.324	Nvec_vc1.1_XM_048726776.1				PLAC8	1.47302	0.17171	1.39454	0.328755	1	0.17	0.12	1.0268	0.0465031	0	0	0
Nvec_vc1.1_XM_032366979.2	Hlx		Homeodomains.HG1.21:BARX1/BARX2/BSX/DBX1/DBX2/HLX	Homeodomain	1.77362	1.23105	1.3335	ARCH1546_Meis3/Meis2/Meis1_...	12.324	Nvec_vc1.1_XM_048727402.1				Cu2_monooxygen/Cu2_monoox_C	1.39472	0.11632	1.1805	0.229083	1	0.16	0.11	1.0268	0.0465031	0	0	0
Nvec_vc1.1_XM_032366979.2	Hlx		Homeodomains.HG1.21:BARX1/BARX2/BSX/DBX1/DBX2/HLX	Homeodomain	1.77362	1.23105	1.3335	ARCH1546_Meis3/Meis2/Meis1_...	12.324	Nvec_vc1.1_XM_048727458.1				C2/C2	1.13139	0.0110781	1.17137	0.443832	1	0.16	0.11	1.0268	0.0465031	0	0	0
Nvec_vc1.1_XM_032366979.2	Hlx		Homeodomains.HG1.21:BARX1/BARX2/BSX/DBX1/DBX2/HLX	Homeodomain	1.77362	1.23105	1.3335	ARCH1546_Meis3/Meis2/Meis1_...	12.324	Nvec_vc1.1_XM_048727463.1				TB/EGF_CA/EGF_CA/TB/EGF_CA/cEGF/EGF_CA/EGF_CA/EGF_CA/TB/EGF_CA/EGF_CA/EGF_CA/TB/EGF_CA/TB/EGF_CA/EGF_CA/EGF_CA/cEGF/cEGF/EGF_CA/EGF_CA/EGF_CA/EGF_CA/EGF_CA/EGF_CA/TB/EGF_CA/EGF_CA/TB/EGF_CA/EGF_CA/EGF_CA/EGF_CA/EGF_CA/EGF_CA/EGF_CA/TB/EGF_CA/EGF_CA/cEGF/cEGF/hEGF/TB/EGF_CA/EGF_CA/EGF_CA/EGF_CA/cEGF	1.29917	0.040158	0.945446	0.0631101	1	0.17	0.13	1.0268	0.0465031	0	0	0
Nvec_vc1.1_XM_032366979.2	Hlx		Homeodomains.HG1.21:BARX1/BARX2/BSX/DBX1/DBX2/HLX	Homeodomain	1.77362	1.23105	1.3335	ARCH1546_Meis3/Meis2/Meis1_...	12.324	Nvec_vc1.1_XM_048727626.1				ANF_receptor/Pkinase_Tyr/HNOBA/Guanylate_cyc	1.90936	0.468049	1.38048	0.439768	1	0.2	0.13	1.0268	0.0465031	0	0	0
Nvec_vc1.1_XM_032366979.2	Hlx		Homeodomains.HG1.21:BARX1/BARX2/BSX/DBX1/DBX2/HLX	Homeodomain	1.77362	1.23105	1.3335	ARCH1546_Meis3/Meis2/Meis1_...	12.324	Nvec_vc1.1_XM_048727656.1	Tle4/Tle2/Tle1/			TLE_N/WD40/WD40	1.13665	0.114935	1.10974	0.931538	1	0.32	0.23	1.0268	0.0465031	0	0	0
Nvec_vc1.1_XM_032366979.2	Hlx		Homeodomains.HG1.21:BARX1/BARX2/BSX/DBX1/DBX2/HLX	Homeodomain	1.77362	1.23105	1.3335	ARCH1546_Meis3/Meis2/Meis1_...	12.324	Nvec_vc1.1_XM_048727815.1				7tm_1	1.03436	0.00830856	1.13493	0.0866451	1	0.22	0.14	1.0268	0.0465031	0	0	0
Nvec_vc1.1_XM_032366979.2	Hlx		Homeodomains.HG1.21:BARX1/BARX2/BSX/DBX1/DBX2/HLX	Homeodomain	1.77362	1.23105	1.3335	ARCH1546_Meis3/Meis2/Meis1_...	12.324	Nvec_vc1.1_XM_048728239.1				7tm_1	1.10383	0.0110781	1.8997	0.541596	1	0.18	0.13	1.0268	0.0465031	0	0	0
Nvec_vc1.1_XM_032366979.2	Hlx		Homeodomains.HG1.21:BARX1/BARX2/BSX/DBX1/DBX2/HLX	Homeodomain	1.77362	1.23105	1.3335	ARCH1546_Meis3/Meis2/Meis1_...	12.324	Nvec_vc1.1_XM_048728432.1					1.13149	0.0318495	1.16695	0.232738	1	0.24	0.16	1.0268	0.0465031	0	0	0
Nvec_vc1.1_XM_032366979.2	Hlx		Homeodomains.HG1.21:BARX1/BARX2/BSX/DBX1/DBX2/HLX	Homeodomain	1.77362	1.23105	1.3335	ARCH1546_Meis3/Meis2/Meis1_...	12.324	Nvec_vc1.1_XM_048728437.1	Hfm1			DEAD/Helicase_C/Sec63	1.116	0.0124628	0.980381	0.122906	1	0.18	0.12	1.0268	0.0465031	0	0	0
Nvec_vc1.1_XM_032366979.2	Hlx		Homeodomains.HG1.21:BARX1/BARX2/BSX/DBX1/DBX2/HLX	Homeodomain	1.77362	1.23105	1.3335	ARCH1546_Meis3/Meis2/Meis1_...	12.324	Nvec_vc1.1_XM_048728490.1				fn3/SEA/fn3/fn3/fn3/fn3/fn3/fn3/fn3/fn3/fn3/fn3/Ion_trans_2	1.41725	0.069238	1.51445	0.262235	1	0.18	0.13	1.0268	0.0465031	0	0	0
Nvec_vc1.1_XM_032366979.2	Hlx		Homeodomains.HG1.21:BARX1/BARX2/BSX/DBX1/DBX2/HLX	Homeodomain	1.77362	1.23105	1.3335	ARCH1546_Meis3/Meis2/Meis1_...	12.324	Nvec_vc1.1_XM_048728882.1	Myof/Dysf/Fer1l5			C2/C2/FerI/C2/FerA/FerB/C2/C2/C2/C2/Ferlin_C	1.80276	0.168941	2.54228	0.634255	1	0.18	0.12	1.0268	0.0465031	0	0	0
Nvec_vc1.1_XM_032366979.2	Hlx		Homeodomains.HG1.21:BARX1/BARX2/BSX/DBX1/DBX2/HLX	Homeodomain	1.77362	1.23105	1.3335	ARCH1546_Meis3/Meis2/Meis1_...	12.324	Nvec_vc1.1_XM_048728888.1				SH3_2/SH3_2/SH3_2	1.377	0.170325	0.993375	0.171494	1	0.18	0.11	1.0268	0.0465031	0	0	0
Nvec_vc1.1_XM_032366979.2	Hlx		Homeodomains.HG1.21:BARX1/BARX2/BSX/DBX1/DBX2/HLX	Homeodomain	1.77362	1.23105	1.3335	ARCH1546_Meis3/Meis2/Meis1_...	12.324	Nvec_vc1.1_XM_048729499.1	Dpt			DERM	1.07148	0.00830856	1.00058	0.0539921	1	0.17	0.11	1.0268	0.0465031	0	0	0
Nvec_vc1.1_XM_032366979.2	Hlx		Homeodomains.HG1.21:BARX1/BARX2/BSX/DBX1/DBX2/HLX	Homeodomain	1.77362	1.23105	1.3335	ARCH1546_Meis3/Meis2/Meis1_...	12.324	Nvec_vc1.1_XM_048729732.1	2700049A03Rik			TALPID3	1.04455	0.0249257	0.939194	0.0725104	1	0.17	0.12	1.0268	0.0465031	0	0	0
Nvec_vc1.1_XM_032366979.2	Hlx		Homeodomains.HG1.21:BARX1/BARX2/BSX/DBX1/DBX2/HLX	Homeodomain	1.77362	1.23105	1.3335	ARCH1546_Meis3/Meis2/Meis1_...	12.324	Nvec_vc1.1_XM_048730050.1				Kinesin/FHA	1.36633	0.0955484	1.01636	0.984537	1	0.19	0.15	1.0268	0.0465031	0	0	0
Nvec_vc1.1_XM_032366979.2	Hlx		Homeodomains.HG1.21:BARX1/BARX2/BSX/DBX1/DBX2/HLX	Homeodomain	1.77362	1.23105	1.3335	ARCH1546_Meis3/Meis2/Meis1_...	12.324	Nvec_vc1.1_XM_048730160.1				MFS_1/MFS_1	1.08051	0.00415428	0.857261	0.381307	1	0.29	0.18	1.0268	0.0465031	0	0	0
Nvec_vc1.1_XM_032366979.2	Hlx		Homeodomains.HG1.21:BARX1/BARX2/BSX/DBX1/DBX2/HLX	Homeodomain	1.77362	1.23105	1.3335	ARCH1546_Meis3/Meis2/Meis1_...	12.324	Nvec_vc1.1_XM_048730275.1					1.03706	0.0110781	0.71417	0.379438	1	0.15	0.11	1.0268	0.0465031	0	0	0
Nvec_vc1.1_XM_032366979.2	Hlx		Homeodomains.HG1.21:BARX1/BARX2/BSX/DBX1/DBX2/HLX	Homeodomain	1.77362	1.23105	1.3335	ARCH1546_Meis3/Meis2/Meis1_...	12.324	Nvec_vc1.1_XM_048731044.1	Cacna1e//Cacna1a			Ion_trans/Ion_trans/Ion_trans/Ion_trans/GPHH/Ca_chan_IQ	1.63267	0.152324	1.50816	3.10756	1	0.25	0.19	1.0268	0.0465031	0	0	0
Nvec_vc1.1_XM_032366979.2	Hlx		Homeodomains.HG1.21:BARX1/BARX2/BSX/DBX1/DBX2/HLX	Homeodomain	1.77362	1.23105	1.3335	ARCH1546_Meis3/Meis2/Meis1_...	12.324	Nvec_vc1.1_XM_048731049.1	Gpr19			7tm_1	1.08051	0.00415428	1.04214	3.10756	1	0.25	0.19	1.0268	0.0465031	0	0	0
Nvec_vc1.1_XM_032366979.2	Hlx		Homeodomains.HG1.21:BARX1/BARX2/BSX/DBX1/DBX2/HLX	Homeodomain	1.77362	1.23105	1.3335	ARCH1546_Meis3/Meis2/Meis1_...	12.324	Nvec_vc1.1_XM_048731137.1	Lmx1a/Lmx1b	LMX	Homeodomains.HG2.20:LHX1/LHX3/LHX4/LHX5/LMX1A/LMX1B	LIM/LIM/Homeodomain	1.38499	0.040158	2.14572	0.844685	1	0.19	0.12	1.0268	0.0465031	0	1	0
Nvec_vc1.1_XM_032366979.2	Hlx		Homeodomains.HG1.21:BARX1/BARX2/BSX/DBX1/DBX2/HLX	Homeodomain	1.77362	1.23105	1.3335	ARCH1546_Meis3/Meis2/Meis1_...	12.324	Nvec_vc1.1_XM_048731699.1				ShK/ShK	1.32308	0.0276952	0.944568	0.0641372	1	0.18	0.14	1.0268	0.0465031	0	0	0
Nvec_vc1.1_XM_032366979.2	Hlx		Homeodomains.HG1.21:BARX1/BARX2/BSX/DBX1/DBX2/HLX	Homeodomain	1.77362	1.23105	1.3335	ARCH1546_Meis3/Meis2/Meis1_...	12.324	Nvec_vc1.1_XM_048731934.1	Rnf220			RNF220/zf-C3HC4_2	2.38566	0.141245	2.83169	1.04886	1	0.16	0.11	1.0268	0.0465031	0	0	0
Nvec_vc1.1_XM_032366979.2	Hlx		Homeodomains.HG1.21:BARX1/BARX2/BSX/DBX1/DBX2/HLX	Homeodomain	1.77362	1.23105	1.3335	ARCH1546_Meis3/Meis2/Meis1_...	12.324	Nvec_vc1.1_XM_048731952.1				Collagen/Collagen/Collagen/Collagen/Collagen/Collagen/Collagen/VWA/Collagen/Collagen/C4/C4	1.16467	0.0609294	0.986402	0.0785505	1	0.17	0.13	1.0268	0.0465031	0	0	0
Nvec_vc1.1_XM_032366979.2	Hlx		Homeodomains.HG1.21:BARX1/BARX2/BSX/DBX1/DBX2/HLX	Homeodomain	1.77362	1.23105	1.3335	ARCH1546_Meis3/Meis2/Meis1_...	12.324	Nvec_vc1.1_XM_048732293.1				RasGAP/RasGAP_C	1.09124	0.034619	0.905423	1.36037	1	0.26	0.19	1.0268	0.0465031	0	0	0
Nvec_vc1.1_XM_032366979.2	Hlx		Homeodomains.HG1.21:BARX1/BARX2/BSX/DBX1/DBX2/HLX	Homeodomain	1.77362	1.23105	1.3335	ARCH1546_Meis3/Meis2/Meis1_...	12.324	Nvec_vc1.1_XM_048732549.1	Dock10/Dock11/Dock9			DUF3398/PH/DOCK-C2/DHR-2	1.15485	0.103857	1.0108	0.231513	1	0.26	0.2	1.0268	0.0465031	0	0	0
Nvec_vc1.1_XM_032366979.2	Hlx		Homeodomains.HG1.21:BARX1/BARX2/BSX/DBX1/DBX2/HLX	Homeodomain	1.77362	1.23105	1.3335	ARCH1546_Meis3/Meis2/Meis1_...	12.324	Nvec_vc1.1_XM_048732853.1				PAN_1/F5_F8_type_C	2.08936	0.135706	1.50891	0.552186	1	0.19	0.13	1.0268	0.0465031	0	0	0
Nvec_vc1.1_XM_032366979.2	Hlx		Homeodomains.HG1.21:BARX1/BARX2/BSX/DBX1/DBX2/HLX	Homeodomain	1.77362	1.23105	1.3335	ARCH1546_Meis3/Meis2/Meis1_...	12.324	Nvec_vc1.1_XM_048733069.1				SRCR	1.18752	0.0581599	1.0204	0.793076	1	0.35	0.25	1.0268	0.0465031	0	0	0
Nvec_vc1.1_XM_032366979.2	Hlx		Homeodomains.HG1.21:BARX1/BARX2/BSX/DBX1/DBX2/HLX	Homeodomain	1.77362	1.23105	1.3335	ARCH1546_Meis3/Meis2/Meis1_...	12.324	Nvec_vc1.1_XM_048733315.1				7tm_1	1.13962	0.00830856	3.77032	0.948612	1	0.24	0.16	1.0268	0.0465031	0	0	0
Nvec_vc1.1_XM_032366979.2	Hlx		Homeodomains.HG1.21:BARX1/BARX2/BSX/DBX1/DBX2/HLX	Homeodomain	1.77362	1.23105	1.3335	ARCH1546_Meis3/Meis2/Meis1_...	12.324	Nvec_vc1.1_XM_048733534.1	Chrnb1			Neur_chan_LBD/Neur_chan_memb	1.12453	0.0110781	1.268	0.432855	1	0.26	0.16	1.0268	0.0465031	0	0	0
Nvec_vc1.1_XM_032366979.2	Hlx		Homeodomains.HG1.21:BARX1/BARX2/BSX/DBX1/DBX2/HLX	Homeodomain	1.77362	1.23105	1.3335	ARCH1546_Meis3/Meis2/Meis1_...	12.324	Nvec_vc1.1_XM_048733625.1				CUB/CUB	1.19379	0.0470818	0.958821	0.138331	1	0.17	0.12	1.0268	0.0465031	0	0	0
Nvec_vc1.1_XM_032366979.2	Hlx		Homeodomains.HG1.21:BARX1/BARX2/BSX/DBX1/DBX2/HLX	Homeodomain	1.77362	1.23105	1.3335	ARCH1546_Meis3/Meis2/Meis1_...	12.324	Nvec_vc1.1_XM_048733736.1	Nfat5/Nfatc1/Nfatc4/Nfatc3/Nfatc2		RHD_Rel.HG1.0:like:NFAT5/NFATC1/NFATC2/NFATC3/NFATC4	RHD_DNA_bind/RHD_dimer	1.15252	0.265874	0.94317	0.243109	1	0.2	0.13	1.0268	0.0465031	0	1	0
Nvec_vc1.1_XM_032366979.2	Hlx		Homeodomains.HG1.21:BARX1/BARX2/BSX/DBX1/DBX2/HLX	Homeodomain	1.77362	1.23105	1.3335	ARCH1546_Meis3/Meis2/Meis1_...	12.324	Nvec_vc1.1_XM_048734056.1				BTB/BACK/Kelch_1/Kelch_1/Kelch_1/Kelch_1/Kelch_1	1.06159	0.00969332	1.1675	0.590048	1	0.16	0.12	1.0268	0.0465031	0	0	0
Nvec_vc1.1_XM_032366979.2	Hlx		Homeodomains.HG1.21:BARX1/BARX2/BSX/DBX1/DBX2/HLX	Homeodomain	1.77362	1.23105	1.3335	ARCH1546_Meis3/Meis2/Meis1_...	12.324	Nvec_vc1.1_XM_048734173.1				7tm_1	1.10742	0.00553904	2.44653	0.49358	1	0.18	0.11	1.0268	0.0465031	0	0	0
Nvec_vc1.1_XM_032367288.2	Gata3/Gata1/Gata2	GATA	GATA.HG1.5:GATA1/GATA2/GATA3/GATA4/GATA5/GATA6/TRPS1	GATA/GATA	1.03334	0.198021	0.920376	ARCH1455_Gata3/Gata1/Gata2	4.52833	Nvec_NVE1076					1.30321	0.533132	1.17196	1.65313	0.8	0.21	0.12	1.0268	0.0465031	1	0	0
Nvec_vc1.1_XM_032367288.2	Gata3/Gata1/Gata2	GATA	GATA.HG1.5:GATA1/GATA2/GATA3/GATA4/GATA5/GATA6/TRPS1	GATA/GATA	1.03334	0.198021	0.920376	ARCH1455_Gata3/Gata1/Gata2	4.52833	Nvec_NVE11975					1.24486	0.040158	1.5219	0.070395	0.84	0.42	0.22	1.0268	0.0465031	1	0	0
Nvec_vc1.1_XM_032367288.2	Gata3/Gata1/Gata2	GATA	GATA.HG1.5:GATA1/GATA2/GATA3/GATA4/GATA5/GATA6/TRPS1	GATA/GATA	1.03334	0.198021	0.920376	ARCH1455_Gata3/Gata1/Gata2	4.52833	Nvec_NVE20852				CITED	1.04614	0.0180019	0.543361	0.120216	0.79	0.37	0.19	1.0268	0.0465031	1	0	0
Nvec_vc1.1_XM_032367288.2	Gata3/Gata1/Gata2	GATA	GATA.HG1.5:GATA1/GATA2/GATA3/GATA4/GATA5/GATA6/TRPS1	GATA/GATA	1.03334	0.198021	0.920376	ARCH1455_Gata3/Gata1/Gata2	4.52833	Nvec_NVE24623					1.30199	0.0498513	1.74698	0.240245	0.78	0.53	0.26	1.0268	0.0465031	1	0	0
Nvec_vc1.1_XM_032367288.2	Gata3/Gata1/Gata2	GATA	GATA.HG1.5:GATA1/GATA2/GATA3/GATA4/GATA5/GATA6/TRPS1	GATA/GATA	1.03334	0.198021	0.920376	ARCH1455_Gata3/Gata1/Gata2	4.52833	Nvec_NVE3857					1.16681	0.31434	1.41602	0.0901488	0.79	0.29	0.13	1.0268	0.0465031	1	0	0
Nvec_vc1.1_XM_032367288.2	Gata3/Gata1/Gata2	GATA	GATA.HG1.5:GATA1/GATA2/GATA3/GATA4/GATA5/GATA6/TRPS1	GATA/GATA	1.03334	0.198021	0.920376	ARCH1455_Gata3/Gata1/Gata2	4.52833	Nvec_v1g209782				7tm_1	1.28145	0.0193866	0.946283	0.167834	0.82	0.23	0.13	1.0268	0.0465031	1	0	0
Nvec_vc1.1_XM_032367288.2	Gata3/Gata1/Gata2	GATA	GATA.HG1.5:GATA1/GATA2/GATA3/GATA4/GATA5/GATA6/TRPS1	GATA/GATA	1.03334	0.198021	0.920376	ARCH1455_Gata3/Gata1/Gata2	4.52833	Nvec_vc1.1_XM_001623468.3	Trp53inp1/Trp53inp2			DOR	1.07061	0.0955484	1.25372	0.563805	0.95	0.16	0.12	1.0268	0.0465031	1	0	0
Nvec_vc1.1_XM_032367288.2	Gata3/Gata1/Gata2	GATA	GATA.HG1.5:GATA1/GATA2/GATA3/GATA4/GATA5/GATA6/TRPS1	GATA/GATA	1.03334	0.198021	0.920376	ARCH1455_Gata3/Gata1/Gata2	4.52833	Nvec_vc1.1_XM_001623587.3	Zfp703/Zfp503				1.1366	0.0817008	1.38896	0.0890343	0.88	0.26	0.13	1.0268	0.0465031	1	0	0
Nvec_vc1.1_XM_032367288.2	Gata3/Gata1/Gata2	GATA	GATA.HG1.5:GATA1/GATA2/GATA3/GATA4/GATA5/GATA6/TRPS1	GATA/GATA	1.03334	0.198021	0.920376	ARCH1455_Gata3/Gata1/Gata2	4.52833	Nvec_vc1.1_XM_001625319.3	Bscl2			Seipin	1.09006	0.0207714	1.05072	0.070395	0.84	0.42	0.22	1.0268	0.0465031	1	0	0
Nvec_vc1.1_XM_032367288.2	Gata3/Gata1/Gata2	GATA	GATA.HG1.5:GATA1/GATA2/GATA3/GATA4/GATA5/GATA6/TRPS1	GATA/GATA	1.03334	0.198021	0.920376	ARCH1455_Gata3/Gata1/Gata2	4.52833	Nvec_vc1.1_XM_001625866.3				PAD_porph	1.10484	0.0110781	1.10687	0.0956532	0.84	0.4	0.19	1.0268	0.0465031	1	0	0
Nvec_vc1.1_XM_032367288.2	Gata3/Gata1/Gata2	GATA	GATA.HG1.5:GATA1/GATA2/GATA3/GATA4/GATA5/GATA6/TRPS1	GATA/GATA	1.03334	0.198021	0.920376	ARCH1455_Gata3/Gata1/Gata2	4.52833	Nvec_vc1.1_XM_001626716.3					1.05363	0.00276952	1.13763	0.112289	0.8	0.26	0.13	1.0268	0.0465031	1	0	0
Nvec_vc1.1_XM_032367288.2	Gata3/Gata1/Gata2	GATA	GATA.HG1.5:GATA1/GATA2/GATA3/GATA4/GATA5/GATA6/TRPS1	GATA/GATA	1.03334	0.198021	0.920376	ARCH1455_Gata3/Gata1/Gata2	4.52833	Nvec_vc1.1_XM_001627046.3				7tm_1	1.06884	0.0304647	1.74638	0.0916532	0.78	0.39	0.19	1.0268	0.0465031	1	0	0
Nvec_vc1.1_XM_032367288.2	Gata3/Gata1/Gata2	GATA	GATA.HG1.5:GATA1/GATA2/GATA3/GATA4/GATA5/GATA6/TRPS1	GATA/GATA	1.03334	0.198021	0.920376	ARCH1455_Gata3/Gata1/Gata2	4.52833	Nvec_vc1.1_XM_001627321.3	Mtnr1b/Gpr88/Mtnr1a/Gpr50			7tm_1	1.05363	0.00276952	1.03068	0.211529	0.81	0.46	0.24	1.0268	0.0465031	1	0	0
Nvec_vc1.1_XM_032367288.2	Gata3/Gata1/Gata2	GATA	GATA.HG1.5:GATA1/GATA2/GATA3/GATA4/GATA5/GATA6/TRPS1	GATA/GATA	1.03334	0.198021	0.920376	ARCH1455_Gata3/Gata1/Gata2	4.52833	Nvec_vc1.1_XM_001627936.3				Ion_trans_2/Ion_trans_2	1.17302	0.0387733	3.23019	0.491534	0.84	0.42	0.22	1.0268	0.0465031	1	0	0
Nvec_vc1.1_XM_032367288.2	Gata3/Gata1/Gata2	GATA	GATA.HG1.5:GATA1/GATA2/GATA3/GATA4/GATA5/GATA6/TRPS1	GATA/GATA	1.03334	0.198021	0.920376	ARCH1455_Gata3/Gata1/Gata2	4.52833	Nvec_vc1.1_XM_001627936.3				Ion_trans_2/Ion_trans_2	1.17302	0.0387733	3.23019	0.491534	0.85	0.42	0.22	1.0268	0.0465031	1	0	0
Nvec_vc1.1_XM_032367288.2	Gata3/Gata1/Gata2	GATA	GATA.HG1.5:GATA1/GATA2/GATA3/GATA4/GATA5/GATA6/TRPS1	GATA/GATA	1.03334	0.198021	0.920376	ARCH1455_Gata3/Gata1/Gata2	4.52833	Nvec_vc1.1_XM_001628385.3	Fstl1			Kazal_2/EF-hand_1	1.05471	0.0249257	0.854225	0.0813754	0.78	0.25	0.11	1.0268	0.0465031	1	0	0
Nvec_vc1.1_XM_032367288.2	Gata3/Gata1/Gata2	GATA	GATA.HG1.5:GATA1/GATA2/GATA3/GATA4/GATA5/GATA6/TRPS1	GATA/GATA	1.03334	0.198021	0.920376	ARCH1455_Gata3/Gata1/Gata2	4.52833	Nvec_vc1.1_XM_001628466.3				7tm_1	1.05363	0.00276952	1.03545	0.120603	0.79	0.3	0.16	1.0268	0.0465031	1	0	0
Nvec_vc1.1_XM_032367288.2	Gata3/Gata1/Gata2	GATA	GATA.HG1.5:GATA1/GATA2/GATA3/GATA4/GATA5/GATA6/TRPS1	GATA/GATA	1.03334	0.198021	0.920376	ARCH1455_Gata3/Gata1/Gata2	4.52833	Nvec_vc1.1_XM_001630250.3	Kcnc4/Kcnc2/Kcnc1/Kcnc3			BTB_2/Ion_trans	1.47037	0.101087	2.52762	0.10951	0.86	0.51	0.27	1.0268	0.0465031	1	0	0
Nvec_vc1.1_XM_032367288.2	Gata3/Gata1/Gata2	GATA	GATA.HG1.5:GATA1/GATA2/GATA3/GATA4/GATA5/GATA6/TRPS1	GATA/GATA	1.03334	0.198021	0.920376	ARCH1455_Gata3/Gata1/Gata2	4.52833	Nvec_vc1.1_XM_001630250.3	Kcnc4/Kcnc2/Kcnc1/Kcnc3			BTB_2/Ion_trans	1.47037	0.101087	2.52762	0.10951	0.88	0.51	0.27	1.0268	0.0465031	1	0	0
Nvec_vc1.1_XM_032367288.2	Gata3/Gata1/Gata2	GATA	GATA.HG1.5:GATA1/GATA2/GATA3/GATA4/GATA5/GATA6/TRPS1	GATA/GATA	1.03334	0.198021	0.920376	ARCH1455_Gata3/Gata1/Gata2	4.52833	Nvec_vc1.1_XM_001630340.3				Pkinase	1.22425	0.0249257	2.29143	0.133933	0.95	0.26	0.15	1.0268	0.0465031	1	0	0
Nvec_vc1.1_XM_032367288.2	Gata3/Gata1/Gata2	GATA	GATA.HG1.5:GATA1/GATA2/GATA3/GATA4/GATA5/GATA6/TRPS1	GATA/GATA	1.03334	0.198021	0.920376	ARCH1455_Gata3/Gata1/Gata2	4.52833	Nvec_vc1.1_XM_001630918.3	Poli			IMS/IMS_C	2.05199	0.411274	0.898759	0.167834	0.82	0.23	0.13	1.0268	0.0465031	1	0	0
Nvec_vc1.1_XM_032367288.2	Gata3/Gata1/Gata2	GATA	GATA.HG1.5:GATA1/GATA2/GATA3/GATA4/GATA5/GATA6/TRPS1	GATA/GATA	1.03334	0.198021	0.920376	ARCH1455_Gata3/Gata1/Gata2	4.52833	Nvec_vc1.1_XM_001631052.3				7tm_1	1.10742	0.00553904	1.85637	0.0520548	0.81	0.34	0.17	1.0268	0.0465031	1	0	0
Nvec_vc1.1_XM_032367288.2	Gata3/Gata1/Gata2	GATA	GATA.HG1.5:GATA1/GATA2/GATA3/GATA4/GATA5/GATA6/TRPS1	GATA/GATA	1.03334	0.198021	0.920376	ARCH1455_Gata3/Gata1/Gata2	4.52833	Nvec_vc1.1_XM_001631173.3	Vsx1/Vsx2		Homeodomains.HG2.62:VSX1/VSX2	Homeodomain	1.10809	0.0110781	1.66022	0.0527268	0.88	0.4	0.22	1.0268	0.0465031	1	1	0
Nvec_vc1.1_XM_032367288.2	Gata3/Gata1/Gata2	GATA	GATA.HG1.5:GATA1/GATA2/GATA3/GATA4/GATA5/GATA6/TRPS1	GATA/GATA	1.03334	0.198021	0.920376	ARCH1455_Gata3/Gata1/Gata2	4.52833	Nvec_vc1.1_XM_001631238.3				7tm_1	1.09624	0.00553904	1.30835	0.0508127	0.81	0.33	0.15	1.0268	0.0465031	1	0	0
Nvec_vc1.1_XM_032367288.2	Gata3/Gata1/Gata2	GATA	GATA.HG1.5:GATA1/GATA2/GATA3/GATA4/GATA5/GATA6/TRPS1	GATA/GATA	1.03334	0.198021	0.920376	ARCH1455_Gata3/Gata1/Gata2	4.52833	Nvec_vc1.1_XM_001633819.3		BHMG1	HLH.HG1.3:BHMG1	HLH	2.40943	0.34619	4.25195	0.740111	0.88	0.22	0.14	1.0268	0.0465031	1	1	1
Nvec_vc1.1_XM_032367288.2	Gata3/Gata1/Gata2	GATA	GATA.HG1.5:GATA1/GATA2/GATA3/GATA4/GATA5/GATA6/TRPS1	GATA/GATA	1.03334	0.198021	0.920376	ARCH1455_Gata3/Gata1/Gata2	4.52833	Nvec_vc1.1_XM_001633854.3				ANF_receptor/ANF_receptor/7tm_3	1.43311	0.102472	1.14295	0.540913	0.84	0.53	0.32	1.0268	0.0465031	1	0	0
Nvec_vc1.1_XM_032367288.2	Gata3/Gata1/Gata2	GATA	GATA.HG1.5:GATA1/GATA2/GATA3/GATA4/GATA5/GATA6/TRPS1	GATA/GATA	1.03334	0.198021	0.920376	ARCH1455_Gata3/Gata1/Gata2	4.52833	Nvec_vc1.1_XM_001633854.3				ANF_receptor/ANF_receptor/7tm_3	1.43311	0.102472	1.14295	0.540913	0.88	0.53	0.32	1.0268	0.0465031	1	0	0
Nvec_vc1.1_XM_032367288.2	Gata3/Gata1/Gata2	GATA	GATA.HG1.5:GATA1/GATA2/GATA3/GATA4/GATA5/GATA6/TRPS1	GATA/GATA	1.03334	0.198021	0.920376	ARCH1455_Gata3/Gata1/Gata2	4.52833	Nvec_vc1.1_XM_001633854.3				ANF_receptor/ANF_receptor/7tm_3	1.43311	0.102472	1.14295	0.540913	0.81	0.53	0.32	1.0268	0.0465031	1	0	0
Nvec_vc1.1_XM_032367288.2	Gata3/Gata1/Gata2	GATA	GATA.HG1.5:GATA1/GATA2/GATA3/GATA4/GATA5/GATA6/TRPS1	GATA/GATA	1.03334	0.198021	0.920376	ARCH1455_Gata3/Gata1/Gata2	4.52833	Nvec_vc1.1_XM_001633857.3					1.17662	0.0304647	0.863403	0.0620054	0.86	0.31	0.15	1.0268	0.0465031	1	0	0
Nvec_vc1.1_XM_032367288.2	Gata3/Gata1/Gata2	GATA	GATA.HG1.5:GATA1/GATA2/GATA3/GATA4/GATA5/GATA6/TRPS1	GATA/GATA	1.03334	0.198021	0.920376	ARCH1455_Gata3/Gata1/Gata2	4.52833	Nvec_vc1.1_XM_001634074.3				IU_nuc_hydro	1.05363	0.00276952	1.08289	0.652642	0.89	0.28	0.18	1.0268	0.0465031	1	0	0
Nvec_vc1.1_XM_032367288.2	Gata3/Gata1/Gata2	GATA	GATA.HG1.5:GATA1/GATA2/GATA3/GATA4/GATA5/GATA6/TRPS1	GATA/GATA	1.03334	0.198021	0.920376	ARCH1455_Gata3/Gata1/Gata2	4.52833	Nvec_vc1.1_XM_001637269.3	Slc16a2/Slc16a10			MFS_1	1.10742	0.00553904	1.66526	0.191437	0.92	0.52	0.29	1.0268	0.0465031	1	0	0
Nvec_vc1.1_XM_032367288.2	Gata3/Gata1/Gata2	GATA	GATA.HG1.5:GATA1/GATA2/GATA3/GATA4/GATA5/GATA6/TRPS1	GATA/GATA	1.03334	0.198021	0.920376	ARCH1455_Gata3/Gata1/Gata2	4.52833	Nvec_vc1.1_XM_001638627.3				7tm_1	1.21591	0.034619	2.11054	1.97264	0.81	0.51	0.3	1.0268	0.0465031	1	0	0
Nvec_vc1.1_XM_032367288.2	Gata3/Gata1/Gata2	GATA	GATA.HG1.5:GATA1/GATA2/GATA3/GATA4/GATA5/GATA6/TRPS1	GATA/GATA	1.03334	0.198021	0.920376	ARCH1455_Gata3/Gata1/Gata2	4.52833	Nvec_vc1.1_XM_001638734.3				DnaJ/DnaJ_C	1.05363	0.00276952	0.883424	0.192792	0.8	0.32	0.16	1.0268	0.0465031	1	0	0
Nvec_vc1.1_XM_032367288.2	Gata3/Gata1/Gata2	GATA	GATA.HG1.5:GATA1/GATA2/GATA3/GATA4/GATA5/GATA6/TRPS1	GATA/GATA	1.03334	0.198021	0.920376	ARCH1455_Gata3/Gata1/Gata2	4.52833	Nvec_vc1.1_XM_001638785.3	Rbks			PfkB	1.13962	0.0332342	0.934982	0.917738	0.88	0.27	0.16	1.0268	0.0465031	1	0	0
Nvec_vc1.1_XM_032367288.2	Gata3/Gata1/Gata2	GATA	GATA.HG1.5:GATA1/GATA2/GATA3/GATA4/GATA5/GATA6/TRPS1	GATA/GATA	1.03334	0.198021	0.920376	ARCH1455_Gata3/Gata1/Gata2	4.52833	Nvec_vc1.1_XM_001639253.3	Ncs1			EF-hand_5/EF-hand_7	1.36692	0.0304647	1.04753	0.164669	0.93	0.2	0.12	1.0268	0.0465031	1	0	0
Nvec_vc1.1_XM_032367288.2	Gata3/Gata1/Gata2	GATA	GATA.HG1.5:GATA1/GATA2/GATA3/GATA4/GATA5/GATA6/TRPS1	GATA/GATA	1.03334	0.198021	0.920376	ARCH1455_Gata3/Gata1/Gata2	4.52833	Nvec_vc1.1_XM_001639294.3	Chmp4b/Chmp4c			Snf7	1.17314	0.02908	1.02257	0.170071	0.99	0.19	0.12	1.0268	0.0465031	1	0	0
Nvec_vc1.1_XM_032367288.2	Gata3/Gata1/Gata2	GATA	GATA.HG1.5:GATA1/GATA2/GATA3/GATA4/GATA5/GATA6/TRPS1	GATA/GATA	1.03334	0.198021	0.920376	ARCH1455_Gata3/Gata1/Gata2	4.52833	Nvec_vc1.1_XM_001639402.3				Acyltransferase	1.26276	0.0249257	1.29005	0.170897	1	0.42	0.27	1.0268	0.0465031	1	0	0
Nvec_vc1.1_XM_032367288.2	Gata3/Gata1/Gata2	GATA	GATA.HG1.5:GATA1/GATA2/GATA3/GATA4/GATA5/GATA6/TRPS1	GATA/GATA	1.03334	0.198021	0.920376	ARCH1455_Gata3/Gata1/Gata2	4.52833	Nvec_vc1.1_XM_001640135.3	P4htm			EF-hand_5/EF-hand_5/2OG-FeII_Oxy_3	1.21241	0.0484666	2.17822	0.299204	0.81	0.42	0.22	1.0268	0.0465031	1	0	0
Nvec_vc1.1_XM_032367288.2	Gata3/Gata1/Gata2	GATA	GATA.HG1.5:GATA1/GATA2/GATA3/GATA4/GATA5/GATA6/TRPS1	GATA/GATA	1.03334	0.198021	0.920376	ARCH1455_Gata3/Gata1/Gata2	4.52833	Nvec_vc1.1_XM_001640398.3	Gng13			G-gamma	1.22744	0.0429275	4.2253	0.43475	0.78	0.24	0.13	1.0268	0.0465031	1	0	0
Nvec_vc1.1_XM_032367288.2	Gata3/Gata1/Gata2	GATA	GATA.HG1.5:GATA1/GATA2/GATA3/GATA4/GATA5/GATA6/TRPS1	GATA/GATA	1.03334	0.198021	0.920376	ARCH1455_Gata3/Gata1/Gata2	4.52833	Nvec_vc1.1_XM_001640540.3				7tm_1	1.04249	0.00276952	1.1576	0.0873942	0.88	0.28	0.13	1.0268	0.0465031	1	0	0
Nvec_vc1.1_XM_032367288.2	Gata3/Gata1/Gata2	GATA	GATA.HG1.5:GATA1/GATA2/GATA3/GATA4/GATA5/GATA6/TRPS1	GATA/GATA	1.03334	0.198021	0.920376	ARCH1455_Gata3/Gata1/Gata2	4.52833	Nvec_vc1.1_XM_001641398.3	2310033P09Rik			MMtag	1.06691	0.0180019	1.01642	0.55609	0.87	0.31	0.19	1.0268	0.0465031	1	0	0
Nvec_vc1.1_XM_032367288.2	Gata3/Gata1/Gata2	GATA	GATA.HG1.5:GATA1/GATA2/GATA3/GATA4/GATA5/GATA6/TRPS1	GATA/GATA	1.03334	0.198021	0.920376	ARCH1455_Gata3/Gata1/Gata2	4.52833	Nvec_vc1.1_XM_001641927.3				WD40/WD40/WD40/WD40/WD40/WD40	1.12014	0.0249257	1.18912	0.0519983	0.91	0.31	0.18	1.0268	0.0465031	1	0	0
Nvec_vc1.1_XM_032367288.2	Gata3/Gata1/Gata2	GATA	GATA.HG1.5:GATA1/GATA2/GATA3/GATA4/GATA5/GATA6/TRPS1	GATA/GATA	1.03334	0.198021	0.920376	ARCH1455_Gata3/Gata1/Gata2	4.52833	Nvec_vc1.1_XM_032361972.2					1.08051	0.00415428	1.1468	0.794451	0.88	0.2	0.12	1.0268	0.0465031	1	0	0
Nvec_vc1.1_XM_032367288.2	Gata3/Gata1/Gata2	GATA	GATA.HG1.5:GATA1/GATA2/GATA3/GATA4/GATA5/GATA6/TRPS1	GATA/GATA	1.03334	0.198021	0.920376	ARCH1455_Gata3/Gata1/Gata2	4.52833	Nvec_vc1.1_XM_032362505.2	Adra1d/Chrm4/Htr1a/Taar2			7tm_1	1.96314	0.0650837	2.33795	0.395667	0.91	0.19	0.11	1.0268	0.0465031	1	0	0
Nvec_vc1.1_XM_032367288.2	Gata3/Gata1/Gata2	GATA	GATA.HG1.5:GATA1/GATA2/GATA3/GATA4/GATA5/GATA6/TRPS1	GATA/GATA	1.03334	0.198021	0.920376	ARCH1455_Gata3/Gata1/Gata2	4.52833	Nvec_vc1.1_XM_032362858.2	Ercc6l2			TUDOR/SNF2_N/Helicase_C/VIGSSK	1.21294	0.0360037	0.992586	0.201905	0.88	0.25	0.14	1.0268	0.0465031	1	0	0
Nvec_vc1.1_XM_032367288.2	Gata3/Gata1/Gata2	GATA	GATA.HG1.5:GATA1/GATA2/GATA3/GATA4/GATA5/GATA6/TRPS1	GATA/GATA	1.03334	0.198021	0.920376	ARCH1455_Gata3/Gata1/Gata2	4.52833	Nvec_vc1.1_XM_032363827.2	Ptprd/Ptprs/Ptprf			Ig_3/Ig_3/Ig_3/fn3/fn3/fn3/fn3/fn3/fn3/fn3/fn3/Y_phosphatase/Y_phosphatase	1.61557	0.178634	0.804598	0.118347	0.79	0.27	0.14	1.0268	0.0465031	1	0	0
Nvec_vc1.1_XM_032367288.2	Gata3/Gata1/Gata2	GATA	GATA.HG1.5:GATA1/GATA2/GATA3/GATA4/GATA5/GATA6/TRPS1	GATA/GATA	1.03334	0.198021	0.920376	ARCH1455_Gata3/Gata1/Gata2	4.52833	Nvec_vc1.1_XM_032364016.2				7tm_1	1.23575	0.0235409	1.84349	0.216468	0.81	0.28	0.15	1.0268	0.0465031	1	0	0
Nvec_vc1.1_XM_032367288.2	Gata3/Gata1/Gata2	GATA	GATA.HG1.5:GATA1/GATA2/GATA3/GATA4/GATA5/GATA6/TRPS1	GATA/GATA	1.03334	0.198021	0.920376	ARCH1455_Gata3/Gata1/Gata2	4.52833	Nvec_vc1.1_XM_032364348.2			HLH.HG1.34:like:ASCL1/ASCL2/ASCL3/ASCL4/ASCL5/ATOH1/ATOH7/ATOH8/BHLHA9/BHLHA15/BHLHE22/BHLHE23/FERD3L/FIGLA/HAND1/HAND2/ID1/ID2/ID3/ID4/LYL1/MESP1/MESP2/MSC/MSGN1/MYF5/MYF6/MYOD1/MYOG/NEUROD1/NEUROD2/NEUROD4/NEUROD6/NEUROG1/NEUROG2/NEUROG3/NHLH1/NHLH2/OLIG1/OLIG2/OLIG3/PTF1A/SCX/TAL1/TAL2/TCF3/TCF4/TCF12/TCF15/TCF21/TCF23/TCF24/TWIST1/TWIST2	HLH	1.12267	0.0221562	1.31534	0.470024	0.88	0.42	0.27	1.0268	0.0465031	1	1	1
Nvec_vc1.1_XM_032367288.2	Gata3/Gata1/Gata2	GATA	GATA.HG1.5:GATA1/GATA2/GATA3/GATA4/GATA5/GATA6/TRPS1	GATA/GATA	1.03334	0.198021	0.920376	ARCH1455_Gata3/Gata1/Gata2	4.52833	Nvec_vc1.1_XM_032364348.2			HLH.HG1.34:like:ASCL1/ASCL2/ASCL3/ASCL4/ASCL5/ATOH1/ATOH7/ATOH8/BHLHA9/BHLHA15/BHLHE22/BHLHE23/FERD3L/FIGLA/HAND1/HAND2/ID1/ID2/ID3/ID4/LYL1/MESP1/MESP2/MSC/MSGN1/MYF5/MYF6/MYOD1/MYOG/NEUROD1/NEUROD2/NEUROD4/NEUROD6/NEUROG1/NEUROG2/NEUROG3/NHLH1/NHLH2/OLIG1/OLIG2/OLIG3/PTF1A/SCX/TAL1/TAL2/TCF3/TCF4/TCF12/TCF15/TCF21/TCF23/TCF24/TWIST1/TWIST2	HLH	1.12267	0.0221562	1.31534	0.470024	1	0.42	0.27	1.0268	0.0465031	1	1	1
Nvec_vc1.1_XM_032367288.2	Gata3/Gata1/Gata2	GATA	GATA.HG1.5:GATA1/GATA2/GATA3/GATA4/GATA5/GATA6/TRPS1	GATA/GATA	1.03334	0.198021	0.920376	ARCH1455_Gata3/Gata1/Gata2	4.52833	Nvec_vc1.1_XM_032365465.2	Kcnc4/Kcnc2/Kcnc1/Kcnc3			BTB_2/Ion_trans	1.06763	0.0124628	1.88767	0.419751	0.89	0.2	0.13	1.0268	0.0465031	1	0	0
Nvec_vc1.1_XM_032367288.2	Gata3/Gata1/Gata2	GATA	GATA.HG1.5:GATA1/GATA2/GATA3/GATA4/GATA5/GATA6/TRPS1	GATA/GATA	1.03334	0.198021	0.920376	ARCH1455_Gata3/Gata1/Gata2	4.52833	Nvec_vc1.1_XM_032365796.2	Rpap1			RPAP1_N/RPAP1_C	1.08963	0.0180019	1.06448	0.0873942	0.88	0.28	0.13	1.0268	0.0465031	1	0	0
Nvec_vc1.1_XM_032367288.2	Gata3/Gata1/Gata2	GATA	GATA.HG1.5:GATA1/GATA2/GATA3/GATA4/GATA5/GATA6/TRPS1	GATA/GATA	1.03334	0.198021	0.920376	ARCH1455_Gata3/Gata1/Gata2	4.52833	Nvec_vc1.1_XM_032366338.2					1.04249	0.00276952	1.19478	0.119453	0.84	0.19	0.11	1.0268	0.0465031	1	0	0
Nvec_vc1.1_XM_032367288.2	Gata3/Gata1/Gata2	GATA	GATA.HG1.5:GATA1/GATA2/GATA3/GATA4/GATA5/GATA6/TRPS1	GATA/GATA	1.03334	0.198021	0.920376	ARCH1455_Gata3/Gata1/Gata2	4.52833	Nvec_vc1.1_XM_032367233.2				TSP_1/CUB	1.41523	0.0609294	0.793995	0.135236	0.92	0.54	0.35	1.0268	0.0465031	1	0	0
Nvec_vc1.1_XM_032367288.2	Gata3/Gata1/Gata2	GATA	GATA.HG1.5:GATA1/GATA2/GATA3/GATA4/GATA5/GATA6/TRPS1	GATA/GATA	1.03334	0.198021	0.920376	ARCH1455_Gata3/Gata1/Gata2	4.52833	Nvec_vc1.1_XM_032367288.2	Gata3/Gata1/Gata2	GATA	GATA.HG1.5:GATA1/GATA2/GATA3/GATA4/GATA5/GATA6/TRPS1	GATA/GATA	1.03334	0.198021	0.920376	0.141943	0.93	0.59	0.35	1.0268	0.0465031	1	1	1
Nvec_vc1.1_XM_032367288.2	Gata3/Gata1/Gata2	GATA	GATA.HG1.5:GATA1/GATA2/GATA3/GATA4/GATA5/GATA6/TRPS1	GATA/GATA	1.03334	0.198021	0.920376	ARCH1455_Gata3/Gata1/Gata2	4.52833	Nvec_vc1.1_XM_032367288.2	Gata3/Gata1/Gata2	GATA	GATA.HG1.5:GATA1/GATA2/GATA3/GATA4/GATA5/GATA6/TRPS1	GATA/GATA	1.03334	0.198021	0.920376	0.141943	0.92	0.59	0.35	1.0268	0.0465031	1	1	1
Nvec_vc1.1_XM_032367288.2	Gata3/Gata1/Gata2	GATA	GATA.HG1.5:GATA1/GATA2/GATA3/GATA4/GATA5/GATA6/TRPS1	GATA/GATA	1.03334	0.198021	0.920376	ARCH1455_Gata3/Gata1/Gata2	4.52833	Nvec_vc1.1_XM_032368739.2					1.3258	0.150939	0.869886	0.152382	0.89	0.24	0.14	1.0268	0.0465031	1	0	0
Nvec_vc1.1_XM_032367288.2	Gata3/Gata1/Gata2	GATA	GATA.HG1.5:GATA1/GATA2/GATA3/GATA4/GATA5/GATA6/TRPS1	GATA/GATA	1.03334	0.198021	0.920376	ARCH1455_Gata3/Gata1/Gata2	4.52833	Nvec_vc1.1_XM_032372148.2	Kcnt1/Kcnt2			Ion_trans_2/BK_channel_a	1.58623	0.164786	3.93958	0.154912	0.81	0.51	0.25	1.0268	0.0465031	1	0	0
Nvec_vc1.1_XM_032367288.2	Gata3/Gata1/Gata2	GATA	GATA.HG1.5:GATA1/GATA2/GATA3/GATA4/GATA5/GATA6/TRPS1	GATA/GATA	1.03334	0.198021	0.920376	ARCH1455_Gata3/Gata1/Gata2	4.52833	Nvec_vc1.1_XM_032372848.2	Urah/Ttr/Kctd1/Kctd1			DUF3504/Transthyretin	1.09137	0.0124628	1.29413	1.4612	0.86	0.27	0.17	1.0268	0.0465031	1	0	0
Nvec_vc1.1_XM_032367288.2	Gata3/Gata1/Gata2	GATA	GATA.HG1.5:GATA1/GATA2/GATA3/GATA4/GATA5/GATA6/TRPS1	GATA/GATA	1.03334	0.198021	0.920376	ARCH1455_Gata3/Gata1/Gata2	4.52833	Nvec_vc1.1_XM_032373099.2	Pou3f2/Pou3f1/Pou3f4/Pou3f3		Homeodomains.HG4.10:POU3F1/POU3F2/POU3F3/POU3F4	Pou/Homeodomain	1.39739	0.132937	1.33576	0.157005	0.79	0.31	0.16	1.0268	0.0465031	1	1	1
Nvec_vc1.1_XM_032367288.2	Gata3/Gata1/Gata2	GATA	GATA.HG1.5:GATA1/GATA2/GATA3/GATA4/GATA5/GATA6/TRPS1	GATA/GATA	1.03334	0.198021	0.920376	ARCH1455_Gata3/Gata1/Gata2	4.52833	Nvec_vc1.1_XM_032373187.2	Farp2/Farp1/Frmd7			FERM_N/FERM_M/FERM_C/FA/RhoGEF/PH/PH	1.31106	0.124628	0.927475	0.0989885	0.83	0.28	0.13	1.0268	0.0465031	1	0	0
Nvec_vc1.1_XM_032367288.2	Gata3/Gata1/Gata2	GATA	GATA.HG1.5:GATA1/GATA2/GATA3/GATA4/GATA5/GATA6/TRPS1	GATA/GATA	1.03334	0.198021	0.920376	ARCH1455_Gata3/Gata1/Gata2	4.52833	Nvec_vc1.1_XM_032373517.2					1.06085	0.0540056	2.03644	0.327755	0.91	0.55	0.33	1.0268	0.0465031	1	0	0
Nvec_vc1.1_XM_032367288.2	Gata3/Gata1/Gata2	GATA	GATA.HG1.5:GATA1/GATA2/GATA3/GATA4/GATA5/GATA6/TRPS1	GATA/GATA	1.03334	0.198021	0.920376	ARCH1455_Gata3/Gata1/Gata2	4.52833	Nvec_vc1.1_XM_032374205.2	Notch3/Notch1/Notch2/Notch4			EGF_CA/EGF/EGF/EGF/EGF/EGF/EGF/EGF/EGF/EGF/EGF/hEGF/EGF/EGF/EGF/EGF/hEGF/EGF/EGF/EGF/EGF_CA/EGF/EGF/EGF/Notch/Notch/Notch/NOD/NODP/Ank_2/Ank_2/DUF3454	2.88956	0.211868	1.95806	0.0547342	0.93	0.28	0.16	1.0268	0.0465031	1	0	0
Nvec_vc1.1_XM_032367288.2	Gata3/Gata1/Gata2	GATA	GATA.HG1.5:GATA1/GATA2/GATA3/GATA4/GATA5/GATA6/TRPS1	GATA/GATA	1.03334	0.198021	0.920376	ARCH1455_Gata3/Gata1/Gata2	4.52833	Nvec_vc1.1_XM_032374564.2				AA_permease_2/AA_permease_C	1.08234	0.170325	1.73251	1.15277	0.87	0.19	0.12	1.0268	0.0465031	1	0	0
Nvec_vc1.1_XM_032367288.2	Gata3/Gata1/Gata2	GATA	GATA.HG1.5:GATA1/GATA2/GATA3/GATA4/GATA5/GATA6/TRPS1	GATA/GATA	1.03334	0.198021	0.920376	ARCH1455_Gata3/Gata1/Gata2	4.52833	Nvec_vc1.1_XM_032375225.2				Ion_trans/cNMP_binding	1.45537	0.0706227	2.30264	0.142396	0.8	0.36	0.18	1.0268	0.0465031	1	0	0
Nvec_vc1.1_XM_032367288.2	Gata3/Gata1/Gata2	GATA	GATA.HG1.5:GATA1/GATA2/GATA3/GATA4/GATA5/GATA6/TRPS1	GATA/GATA	1.03334	0.198021	0.920376	ARCH1455_Gata3/Gata1/Gata2	4.52833	Nvec_vc1.1_XM_032375234.2				Ion_trans/cNMP_binding	1.29696	0.0235409	2.27694	0.142396	0.8	0.36	0.18	1.0268	0.0465031	1	0	0
Nvec_vc1.1_XM_032367288.2	Gata3/Gata1/Gata2	GATA	GATA.HG1.5:GATA1/GATA2/GATA3/GATA4/GATA5/GATA6/TRPS1	GATA/GATA	1.03334	0.198021	0.920376	ARCH1455_Gata3/Gata1/Gata2	4.52833	Nvec_vc1.1_XM_032375390.2	Fbrsl1//Fbrs			Auts2	1.19815	0.0706227	1.49315	0.309039	0.8	0.2	0.11	1.0268	0.0465031	1	0	0
Nvec_vc1.1_XM_032367288.2	Gata3/Gata1/Gata2	GATA	GATA.HG1.5:GATA1/GATA2/GATA3/GATA4/GATA5/GATA6/TRPS1	GATA/GATA	1.03334	0.198021	0.920376	ARCH1455_Gata3/Gata1/Gata2	4.52833	Nvec_vc1.1_XM_032375602.2	Insm1/Insm2	Insm1	zf-C2H2.HG25.1:INSM1/INSM2	zf-C2H2/zf-C2H2/zf-C2H2	1.46033	0.121859	6.37274	0.504137	0.86	0.23	0.12	1.0268	0.0465031	1	1	1
Nvec_vc1.1_XM_032367288.2	Gata3/Gata1/Gata2	GATA	GATA.HG1.5:GATA1/GATA2/GATA3/GATA4/GATA5/GATA6/TRPS1	GATA/GATA	1.03334	0.198021	0.920376	ARCH1455_Gata3/Gata1/Gata2	4.52833	Nvec_vc1.1_XM_032376738.2				fn3/Pkinase_Tyr	4.51419	0.304647	3.23756	0.603324	0.96	0.21	0.13	1.0268	0.0465031	1	0	0
Nvec_vc1.1_XM_032367288.2	Gata3/Gata1/Gata2	GATA	GATA.HG1.5:GATA1/GATA2/GATA3/GATA4/GATA5/GATA6/TRPS1	GATA/GATA	1.03334	0.198021	0.920376	ARCH1455_Gata3/Gata1/Gata2	4.52833	Nvec_vc1.1_XM_032377217.2				7tm_1	1.04715	0.0138476	1.36804	0.257769	0.8	0.23	0.11	1.0268	0.0465031	1	0	0
Nvec_vc1.1_XM_032367288.2	Gata3/Gata1/Gata2	GATA	GATA.HG1.5:GATA1/GATA2/GATA3/GATA4/GATA5/GATA6/TRPS1	GATA/GATA	1.03334	0.198021	0.920376	ARCH1455_Gata3/Gata1/Gata2	4.52833	Nvec_vc1.1_XM_032377642.2				Ank_2/Ank	1.16195	0.0166171	0.937355	0.371655	0.82	0.3	0.16	1.0268	0.0465031	1	0	0
Nvec_vc1.1_XM_032367288.2	Gata3/Gata1/Gata2	GATA	GATA.HG1.5:GATA1/GATA2/GATA3/GATA4/GATA5/GATA6/TRPS1	GATA/GATA	1.03334	0.198021	0.920376	ARCH1455_Gata3/Gata1/Gata2	4.52833	Nvec_vc1.1_XM_032378100.2				7tm_1	1.45598	0.0636989	1.57697	0.0864976	0.83	0.41	0.2	1.0268	0.0465031	1	0	0
Nvec_vc1.1_XM_032367288.2	Gata3/Gata1/Gata2	GATA	GATA.HG1.5:GATA1/GATA2/GATA3/GATA4/GATA5/GATA6/TRPS1	GATA/GATA	1.03334	0.198021	0.920376	ARCH1455_Gata3/Gata1/Gata2	4.52833	Nvec_vc1.1_XM_032378458.2				7tm_1	1.13858	0.0249257	1.92846	0.0891828	0.81	0.49	0.23	1.0268	0.0465031	1	0	0
Nvec_vc1.1_XM_032367288.2	Gata3/Gata1/Gata2	GATA	GATA.HG1.5:GATA1/GATA2/GATA3/GATA4/GATA5/GATA6/TRPS1	GATA/GATA	1.03334	0.198021	0.920376	ARCH1455_Gata3/Gata1/Gata2	4.52833	Nvec_vc1.1_XM_032379151.2					1.06153	0.00830856	1.70552	0.560662	0.82	0.42	0.24	1.0268	0.0465031	1	0	0
Nvec_vc1.1_XM_032367288.2	Gata3/Gata1/Gata2	GATA	GATA.HG1.5:GATA1/GATA2/GATA3/GATA4/GATA5/GATA6/TRPS1	GATA/GATA	1.03334	0.198021	0.920376	ARCH1455_Gata3/Gata1/Gata2	4.52833	Nvec_vc1.1_XM_032379543.2				DUF885	1.09026	0.0332342	1.11392	0.0701174	0.89	0.32	0.17	1.0268	0.0465031	1	0	0
Nvec_vc1.1_XM_032367288.2	Gata3/Gata1/Gata2	GATA	GATA.HG1.5:GATA1/GATA2/GATA3/GATA4/GATA5/GATA6/TRPS1	GATA/GATA	1.03334	0.198021	0.920376	ARCH1455_Gata3/Gata1/Gata2	4.52833	Nvec_vc1.1_XM_032379847.2					1.29396	0.0152324	4.32834	1.8754	0.92	0.4	0.26	1.0268	0.0465031	1	0	0
Nvec_vc1.1_XM_032367288.2	Gata3/Gata1/Gata2	GATA	GATA.HG1.5:GATA1/GATA2/GATA3/GATA4/GATA5/GATA6/TRPS1	GATA/GATA	1.03334	0.198021	0.920376	ARCH1455_Gata3/Gata1/Gata2	4.52833	Nvec_vc1.1_XM_032380512.2	Plekhg6/Plekhg5			RhoGEF	1.11597	0.0387733	1.06348	0.986118	0.83	0.2	0.12	1.0268	0.0465031	1	0	0
Nvec_vc1.1_XM_032367288.2	Gata3/Gata1/Gata2	GATA	GATA.HG1.5:GATA1/GATA2/GATA3/GATA4/GATA5/GATA6/TRPS1	GATA/GATA	1.03334	0.198021	0.920376	ARCH1455_Gata3/Gata1/Gata2	4.52833	Nvec_vc1.1_XM_032380524.2	Pik3r4			Pkinase/WD40/WD40	1.0557	0.0623142	1.93339	0.986118	0.83	0.2	0.12	1.0268	0.0465031	1	0	0
Nvec_vc1.1_XM_032367288.2	Gata3/Gata1/Gata2	GATA	GATA.HG1.5:GATA1/GATA2/GATA3/GATA4/GATA5/GATA6/TRPS1	GATA/GATA	1.03334	0.198021	0.920376	ARCH1455_Gata3/Gata1/Gata2	4.52833	Nvec_vc1.1_XM_032380723.2	Pald1			PTPlike_phytase/PTPlike_phytase	1.10675	0.130167	2.69106	0.0625083	0.81	0.41	0.2	1.0268	0.0465031	1	0	0
Nvec_vc1.1_XM_032367288.2	Gata3/Gata1/Gata2	GATA	GATA.HG1.5:GATA1/GATA2/GATA3/GATA4/GATA5/GATA6/TRPS1	GATA/GATA	1.03334	0.198021	0.920376	ARCH1455_Gata3/Gata1/Gata2	4.52833	Nvec_vc1.1_XM_032381974.2				ubiquitin/SAM_PNT	1.36673	0.0470818	1.15066	0.207146	0.87	0.37	0.2	1.0268	0.0465031	1	0	0
Nvec_vc1.1_XM_032367288.2	Gata3/Gata1/Gata2	GATA	GATA.HG1.5:GATA1/GATA2/GATA3/GATA4/GATA5/GATA6/TRPS1	GATA/GATA	1.03334	0.198021	0.920376	ARCH1455_Gata3/Gata1/Gata2	4.52833	Nvec_vc1.1_XM_032383039.2				Ion_trans	1.23169	0.0373885	1.56068	0.351453	0.79	0.23	0.11	1.0268	0.0465031	1	0	0
Nvec_vc1.1_XM_032367288.2	Gata3/Gata1/Gata2	GATA	GATA.HG1.5:GATA1/GATA2/GATA3/GATA4/GATA5/GATA6/TRPS1	GATA/GATA	1.03334	0.198021	0.920376	ARCH1455_Gata3/Gata1/Gata2	4.52833	Nvec_vc1.1_XM_032383166.2				Ion_trans_2/Ion_trans_2	1.13437	0.0069238	1.9953	0.171607	0.84	0.23	0.11	1.0268	0.0465031	1	0	0
Nvec_vc1.1_XM_032367288.2	Gata3/Gata1/Gata2	GATA	GATA.HG1.5:GATA1/GATA2/GATA3/GATA4/GATA5/GATA6/TRPS1	GATA/GATA	1.03334	0.198021	0.920376	ARCH1455_Gata3/Gata1/Gata2	4.52833	Nvec_vc1.1_XM_032383213.2				Peptidase_M1_N/Peptidase_M1/ERAP1_C	1.19079	0.168941	2.15559	0.441735	0.79	0.23	0.12	1.0268	0.0465031	1	0	0
Nvec_vc1.1_XM_032367288.2	Gata3/Gata1/Gata2	GATA	GATA.HG1.5:GATA1/GATA2/GATA3/GATA4/GATA5/GATA6/TRPS1	GATA/GATA	1.03334	0.198021	0.920376	ARCH1455_Gata3/Gata1/Gata2	4.52833	Nvec_vc1.1_XM_032384006.2	Mast1/Mast3//Mast4			DUF1908/Pkinase/PDZ_6	1.1319	0.0553904	0.986096	0.498566	0.8	0.27	0.15	1.0268	0.0465031	1	0	0
Nvec_vc1.1_XM_032367288.2	Gata3/Gata1/Gata2	GATA	GATA.HG1.5:GATA1/GATA2/GATA3/GATA4/GATA5/GATA6/TRPS1	GATA/GATA	1.03334	0.198021	0.920376	ARCH1455_Gata3/Gata1/Gata2	4.52833	Nvec_vc1.1_XM_032384567.2	Ttc9b/Ttc9c/Ttc9			TPR_1	1.04152	0.00553904	0.995407	0.0492103	0.8	0.24	0.12	1.0268	0.0465031	1	0	0
Nvec_vc1.1_XM_032367288.2	Gata3/Gata1/Gata2	GATA	GATA.HG1.5:GATA1/GATA2/GATA3/GATA4/GATA5/GATA6/TRPS1	GATA/GATA	1.03334	0.198021	0.920376	ARCH1455_Gata3/Gata1/Gata2	4.52833	Nvec_vc1.1_XM_032384990.2	Odr4			ODR4-like	1.12083	0.0110781	0.994403	0.0664218	0.91	0.22	0.13	1.0268	0.0465031	1	0	0
Nvec_vc1.1_XM_032367288.2	Gata3/Gata1/Gata2	GATA	GATA.HG1.5:GATA1/GATA2/GATA3/GATA4/GATA5/GATA6/TRPS1	GATA/GATA	1.03334	0.198021	0.920376	ARCH1455_Gata3/Gata1/Gata2	4.52833	Nvec_vc1.1_XM_032385534.2				7tm_1	1.70727	0.0484666	1.37979	0.180927	0.94	0.19	0.13	1.0268	0.0465031	1	0	0
Nvec_vc1.1_XM_032367288.2	Gata3/Gata1/Gata2	GATA	GATA.HG1.5:GATA1/GATA2/GATA3/GATA4/GATA5/GATA6/TRPS1	GATA/GATA	1.03334	0.198021	0.920376	ARCH1455_Gata3/Gata1/Gata2	4.52833	Nvec_vc1.1_XM_032385660.2				CUB/CUB/CUB/F5_F8_type_C/CUB	1.28901	0.0387733	1.14008	0.116464	0.8	0.25	0.13	1.0268	0.0465031	1	0	0
Nvec_vc1.1_XM_032367288.2	Gata3/Gata1/Gata2	GATA	GATA.HG1.5:GATA1/GATA2/GATA3/GATA4/GATA5/GATA6/TRPS1	GATA/GATA	1.03334	0.198021	0.920376	ARCH1455_Gata3/Gata1/Gata2	4.52833	Nvec_vc1.1_XM_032385672.2	Ptbp2/Ptbp1/Ptbp3			RRM_8/RRM_5/RRM_1	2.37047	0.149554	1.68673	0.107537	0.86	0.33	0.2	1.0268	0.0465031	1	0	0
Nvec_vc1.1_XM_032367288.2	Gata3/Gata1/Gata2	GATA	GATA.HG1.5:GATA1/GATA2/GATA3/GATA4/GATA5/GATA6/TRPS1	GATA/GATA	1.03334	0.198021	0.920376	ARCH1455_Gata3/Gata1/Gata2	4.52833	Nvec_vc1.1_XM_032385677.2				7tm_1	1.13437	0.0069238	1.94994	0.129174	0.82	0.33	0.2	1.0268	0.0465031	1	0	0
Nvec_vc1.1_XM_032367288.2	Gata3/Gata1/Gata2	GATA	GATA.HG1.5:GATA1/GATA2/GATA3/GATA4/GATA5/GATA6/TRPS1	GATA/GATA	1.03334	0.198021	0.920376	ARCH1455_Gata3/Gata1/Gata2	4.52833	Nvec_vc1.1_XM_032385677.2				7tm_1	1.13437	0.0069238	1.94994	0.129174	0.86	0.33	0.2	1.0268	0.0465031	1	0	0
Nvec_vc1.1_XM_032367288.2	Gata3/Gata1/Gata2	GATA	GATA.HG1.5:GATA1/GATA2/GATA3/GATA4/GATA5/GATA6/TRPS1	GATA/GATA	1.03334	0.198021	0.920376	ARCH1455_Gata3/Gata1/Gata2	4.52833	Nvec_vc1.1_XM_032385897.2				PHD/zf-MYND	1.27446	0.130167	6.31821	0.792156	0.95	0.28	0.17	1.0268	0.0465031	1	0	0
Nvec_vc1.1_XM_032367288.2	Gata3/Gata1/Gata2	GATA	GATA.HG1.5:GATA1/GATA2/GATA3/GATA4/GATA5/GATA6/TRPS1	GATA/GATA	1.03334	0.198021	0.920376	ARCH1455_Gata3/Gata1/Gata2	4.52833	Nvec_vc1.1_XM_032386263.2				LIM/LIM	1.07354	0.0069238	1.59726	0.241894	0.91	0.23	0.13	1.0268	0.0465031	1	0	0
Nvec_vc1.1_XM_032367288.2	Gata3/Gata1/Gata2	GATA	GATA.HG1.5:GATA1/GATA2/GATA3/GATA4/GATA5/GATA6/TRPS1	GATA/GATA	1.03334	0.198021	0.920376	ARCH1455_Gata3/Gata1/Gata2	4.52833	Nvec_vc1.1_XM_032386432.2				Linker_histone	1.10742	0.00553904	1.02976	0.134554	0.88	0.37	0.21	1.0268	0.0465031	1	0	0
Nvec_vc1.1_XM_032367288.2	Gata3/Gata1/Gata2	GATA	GATA.HG1.5:GATA1/GATA2/GATA3/GATA4/GATA5/GATA6/TRPS1	GATA/GATA	1.03334	0.198021	0.920376	ARCH1455_Gata3/Gata1/Gata2	4.52833	Nvec_vc1.1_XM_032386738.2	Ston1/Ston2			Adap_comp_sub	1.08079	0.0166171	1.15741	0.153239	0.8	0.24	0.12	1.0268	0.0465031	1	0	0
Nvec_vc1.1_XM_032367288.2	Gata3/Gata1/Gata2	GATA	GATA.HG1.5:GATA1/GATA2/GATA3/GATA4/GATA5/GATA6/TRPS1	GATA/GATA	1.03334	0.198021	0.920376	ARCH1455_Gata3/Gata1/Gata2	4.52833	Nvec_vc1.1_XM_032387133.2				ig/fn3	1.03911	0.0318495	1.01195	0.138411	0.89	0.22	0.15	1.0268	0.0465031	1	0	0
Nvec_vc1.1_XM_032367288.2	Gata3/Gata1/Gata2	GATA	GATA.HG1.5:GATA1/GATA2/GATA3/GATA4/GATA5/GATA6/TRPS1	GATA/GATA	1.03334	0.198021	0.920376	ARCH1455_Gata3/Gata1/Gata2	4.52833	Nvec_vc1.1_XM_048720281.1				Neur_chan_LBD/Neur_chan_memb	1.04128	0.00969332	1.3989	0.354312	0.92	0.37	0.23	1.0268	0.0465031	1	0	0
Nvec_vc1.1_XM_032367288.2	Gata3/Gata1/Gata2	GATA	GATA.HG1.5:GATA1/GATA2/GATA3/GATA4/GATA5/GATA6/TRPS1	GATA/GATA	1.03334	0.198021	0.920376	ARCH1455_Gata3/Gata1/Gata2	4.52833	Nvec_vc1.1_XM_048720552.1	Garre1			DUF4745	1.22453	0.0470818	0.950444	0.312345	0.88	0.42	0.26	1.0268	0.0465031	1	0	0
Nvec_vc1.1_XM_032367288.2	Gata3/Gata1/Gata2	GATA	GATA.HG1.5:GATA1/GATA2/GATA3/GATA4/GATA5/GATA6/TRPS1	GATA/GATA	1.03334	0.198021	0.920376	ARCH1455_Gata3/Gata1/Gata2	4.52833	Nvec_vc1.1_XM_048721059.1	Naalad2/Folh1/Naaladl1			PA/Peptidase_M28/TFR_dimer	1.09445	0.0387733	0.670161	0.0933765	0.87	0.38	0.23	1.0268	0.0465031	1	0	0
Nvec_vc1.1_XM_032367288.2	Gata3/Gata1/Gata2	GATA	GATA.HG1.5:GATA1/GATA2/GATA3/GATA4/GATA5/GATA6/TRPS1	GATA/GATA	1.03334	0.198021	0.920376	ARCH1455_Gata3/Gata1/Gata2	4.52833	Nvec_vc1.1_XM_048721227.1	Calb2			EF-hand_7/EF-hand_5	1.92908	0.227101	2.43937	0.749203	0.9	0.47	0.28	1.0268	0.0465031	1	0	0
Nvec_vc1.1_XM_032367288.2	Gata3/Gata1/Gata2	GATA	GATA.HG1.5:GATA1/GATA2/GATA3/GATA4/GATA5/GATA6/TRPS1	GATA/GATA	1.03334	0.198021	0.920376	ARCH1455_Gata3/Gata1/Gata2	4.52833	Nvec_vc1.1_XM_048721598.1	Dop1b/Dop1a			Dopey_N	1.32593	0.0415428	1.21137	0.133933	0.95	0.26	0.15	1.0268	0.0465031	1	0	0
Nvec_vc1.1_XM_032367288.2	Gata3/Gata1/Gata2	GATA	GATA.HG1.5:GATA1/GATA2/GATA3/GATA4/GATA5/GATA6/TRPS1	GATA/GATA	1.03334	0.198021	0.920376	ARCH1455_Gata3/Gata1/Gata2	4.52833	Nvec_vc1.1_XM_048721740.1	Sytl3/Sytl5/Sytl1/Sytl4/Sytl2			FYVE_2/C2/C2/C2/C2	2.192	0.186943	1.22134	0.107295	0.87	0.56	0.29	1.0268	0.0465031	1	0	0
Nvec_vc1.1_XM_032367288.2	Gata3/Gata1/Gata2	GATA	GATA.HG1.5:GATA1/GATA2/GATA3/GATA4/GATA5/GATA6/TRPS1	GATA/GATA	1.03334	0.198021	0.920376	ARCH1455_Gata3/Gata1/Gata2	4.52833	Nvec_vc1.1_XM_048724498.1	Cacna1e//Cacna1a			Ion_trans/Ion_trans/Ion_trans/Ion_trans/GPHH/Ca_chan_IQ	1.40203	0.14263	4.00697	1.91886	0.78	0.48	0.29	1.0268	0.0465031	1	0	0
Nvec_vc1.1_XM_032367288.2	Gata3/Gata1/Gata2	GATA	GATA.HG1.5:GATA1/GATA2/GATA3/GATA4/GATA5/GATA6/TRPS1	GATA/GATA	1.03334	0.198021	0.920376	ARCH1455_Gata3/Gata1/Gata2	4.52833	Nvec_vc1.1_XM_048724726.1				ANF_receptor/Lig_chan-Glu_bd/Lig_chan	1.72002	0.312956	1.28512	0.22608	0.79	0.28	0.13	1.0268	0.0465031	1	0	0
Nvec_vc1.1_XM_032367288.2	Gata3/Gata1/Gata2	GATA	GATA.HG1.5:GATA1/GATA2/GATA3/GATA4/GATA5/GATA6/TRPS1	GATA/GATA	1.03334	0.198021	0.920376	ARCH1455_Gata3/Gata1/Gata2	4.52833	Nvec_vc1.1_XM_048724777.1	Grhpr			2-Hacid_dh/2-Hacid_dh_C	1.15279	0.0553904	1.1196	0.118794	0.81	0.53	0.27	1.0268	0.0465031	1	0	0
Nvec_vc1.1_XM_032367288.2	Gata3/Gata1/Gata2	GATA	GATA.HG1.5:GATA1/GATA2/GATA3/GATA4/GATA5/GATA6/TRPS1	GATA/GATA	1.03334	0.198021	0.920376	ARCH1455_Gata3/Gata1/Gata2	4.52833	Nvec_vc1.1_XM_048725642.1	Supt5			Spt5_N/Spt5-NGN/KOW	1.32395	0.074777	0.936694	0.103053	0.79	0.38	0.22	1.0268	0.0465031	1	0	0
Nvec_vc1.1_XM_032367288.2	Gata3/Gata1/Gata2	GATA	GATA.HG1.5:GATA1/GATA2/GATA3/GATA4/GATA5/GATA6/TRPS1	GATA/GATA	1.03334	0.198021	0.920376	ARCH1455_Gata3/Gata1/Gata2	4.52833	Nvec_vc1.1_XM_048726500.1					1.48165	0.0526209	1.91162	0.144285	0.92	0.2	0.12	1.0268	0.0465031	1	0	0
Nvec_vc1.1_XM_032367288.2	Gata3/Gata1/Gata2	GATA	GATA.HG1.5:GATA1/GATA2/GATA3/GATA4/GATA5/GATA6/TRPS1	GATA/GATA	1.03334	0.198021	0.920376	ARCH1455_Gata3/Gata1/Gata2	4.52833	Nvec_vc1.1_XM_048727193.1	Gas2l1/Gas2l2			CH/GAS2	1.14012	0.0332342	0.943496	0.186151	0.78	0.19	0.12	1.0268	0.0465031	1	0	0
Nvec_vc1.1_XM_032367288.2	Gata3/Gata1/Gata2	GATA	GATA.HG1.5:GATA1/GATA2/GATA3/GATA4/GATA5/GATA6/TRPS1	GATA/GATA	1.03334	0.198021	0.920376	ARCH1455_Gata3/Gata1/Gata2	4.52833	Nvec_vc1.1_XM_048727656.1	Tle4/Tle2/Tle1/			TLE_N/WD40/WD40	1.13665	0.114935	1.10974	0.0867678	0.96	0.26	0.16	1.0268	0.0465031	1	0	0
Nvec_vc1.1_XM_032367288.2	Gata3/Gata1/Gata2	GATA	GATA.HG1.5:GATA1/GATA2/GATA3/GATA4/GATA5/GATA6/TRPS1	GATA/GATA	1.03334	0.198021	0.920376	ARCH1455_Gata3/Gata1/Gata2	4.52833	Nvec_vc1.1_XM_048728211.1	Scaper			SCAPER_N/zf-met	1.10159	0.0429275	1.12801	0.113382	0.84	0.22	0.13	1.0268	0.0465031	1	0	0
Nvec_vc1.1_XM_032367288.2	Gata3/Gata1/Gata2	GATA	GATA.HG1.5:GATA1/GATA2/GATA3/GATA4/GATA5/GATA6/TRPS1	GATA/GATA	1.03334	0.198021	0.920376	ARCH1455_Gata3/Gata1/Gata2	4.52833	Nvec_vc1.1_XM_048728239.1				7tm_1	1.10383	0.0110781	1.8997	0.0822105	0.79	0.27	0.14	1.0268	0.0465031	1	0	0
Nvec_vc1.1_XM_032367288.2	Gata3/Gata1/Gata2	GATA	GATA.HG1.5:GATA1/GATA2/GATA3/GATA4/GATA5/GATA6/TRPS1	GATA/GATA	1.03334	0.198021	0.920376	ARCH1455_Gata3/Gata1/Gata2	4.52833	Nvec_vc1.1_XM_048728432.1					1.13149	0.0318495	1.16695	0.13299	0.93	0.39	0.22	1.0268	0.0465031	1	0	0
Nvec_vc1.1_XM_032367288.2	Gata3/Gata1/Gata2	GATA	GATA.HG1.5:GATA1/GATA2/GATA3/GATA4/GATA5/GATA6/TRPS1	GATA/GATA	1.03334	0.198021	0.920376	ARCH1455_Gata3/Gata1/Gata2	4.52833	Nvec_vc1.1_XM_048730031.1	Nek9			Pkinase/RCC1/RCC1/RCC1/RCC1/RCC1	1.18226	0.0415428	1.33486	0.152382	0.89	0.24	0.14	1.0268	0.0465031	1	0	0
Nvec_vc1.1_XM_032367288.2	Gata3/Gata1/Gata2	GATA	GATA.HG1.5:GATA1/GATA2/GATA3/GATA4/GATA5/GATA6/TRPS1	GATA/GATA	1.03334	0.198021	0.920376	ARCH1455_Gata3/Gata1/Gata2	4.52833	Nvec_vc1.1_XM_048731444.1					2.27579	0.163402	1.08417	0.232954	0.86	0.2	0.11	1.0268	0.0465031	1	0	0
Nvec_vc1.1_XM_032367288.2	Gata3/Gata1/Gata2	GATA	GATA.HG1.5:GATA1/GATA2/GATA3/GATA4/GATA5/GATA6/TRPS1	GATA/GATA	1.03334	0.198021	0.920376	ARCH1455_Gata3/Gata1/Gata2	4.52833	Nvec_vc1.1_XM_048731488.1				PAN_1/COLFI	1.09054	0.00830856	1.27	0.232954	0.86	0.2	0.11	1.0268	0.0465031	1	0	0
Nvec_vc1.1_XM_032367288.2	Gata3/Gata1/Gata2	GATA	GATA.HG1.5:GATA1/GATA2/GATA3/GATA4/GATA5/GATA6/TRPS1	GATA/GATA	1.03334	0.198021	0.920376	ARCH1455_Gata3/Gata1/Gata2	4.52833	Nvec_vc1.1_XM_048732131.1				Ig_3/Ig_3/Ig_2/Ig_3/I-set/Ig_2/Ig_3/Ig_3/Ig_3/Ig_3/Ig_2/Ig_3/Ig_2/Ig_3/Ig_3/Ig_3/EGF/SEA	1.37395	0.069238	1.48282	0.0986974	0.91	0.32	0.17	1.0268	0.0465031	1	0	0
Nvec_vc1.1_XM_032367288.2	Gata3/Gata1/Gata2	GATA	GATA.HG1.5:GATA1/GATA2/GATA3/GATA4/GATA5/GATA6/TRPS1	GATA/GATA	1.03334	0.198021	0.920376	ARCH1455_Gata3/Gata1/Gata2	4.52833	Nvec_vc1.1_XM_048733069.1				SRCR	1.18752	0.0581599	1.0204	0.793076	0.82	0.54	0.32	1.0268	0.0465031	1	0	0
Nvec_vc1.1_XM_032367288.2	Gata3/Gata1/Gata2	GATA	GATA.HG1.5:GATA1/GATA2/GATA3/GATA4/GATA5/GATA6/TRPS1	GATA/GATA	1.03334	0.198021	0.920376	ARCH1455_Gata3/Gata1/Gata2	4.52833	Nvec_vc1.1_XM_048733758.1	Atp7b/Atp7a			HMA/HMA/HMA/HMA/HMA/HMA/E1-E2_ATPase/Hydrolase	1.02708	0.0166171	1.17042	0.0875471	0.81	0.42	0.19	1.0268	0.0465031	1	0	0
Nvec_vc1.1_XM_032367288.2	Gata3/Gata1/Gata2	GATA	GATA.HG1.5:GATA1/GATA2/GATA3/GATA4/GATA5/GATA6/TRPS1	GATA/GATA	1.03334	0.198021	0.920376	ARCH1455_Gata3/Gata1/Gata2	4.52833	Nvec_vc1.1_XM_048733858.1				7tm_1	1.27027	0.0249257	1.02235	0.0977996	0.88	0.24	0.13	1.0268	0.0465031	1	0	0
Nvec_vc1.1_XM_032367288.2	Gata3/Gata1/Gata2	GATA	GATA.HG1.5:GATA1/GATA2/GATA3/GATA4/GATA5/GATA6/TRPS1	GATA/GATA	1.03334	0.198021	0.920376	ARCH1455_Gata3/Gata1/Gata2	4.52833	Nvec_vc1.1_XM_048734459.1	Rnf19a/Rnf19b			IBR/IBR	1.2472	0.0484666	1.14013	0.307212	0.84	0.31	0.16	1.0268	0.0465031	1	0	0
Nvec_vc1.1_XM_032372264.2	/Sox4/Sox11	NvSoxC	HMGbox_Sox.HG1.11:SOX4/SOX11/SOX12	HMG_box	1.27888	0.119089	4.12982	ARCH482_/Lef1/Tcf7l1/Tcf7	9.36181	Nvec_NVE10188					1.19332	0.0373885	1.1095	0.0746103	0.77	0.38	0.19	1.0268	0.0465031	1	0	0
Nvec_vc1.1_XM_032372264.2	/Sox4/Sox11	NvSoxC	HMGbox_Sox.HG1.11:SOX4/SOX11/SOX12	HMG_box	1.27888	0.119089	4.12982	ARCH482_/Lef1/Tcf7l1/Tcf7	9.36181	Nvec_NVE14804					1.10742	0.00553904	1.04284	1.75097	0.74	0.21	0.12	1.0268	0.0465031	1	0	0
Nvec_vc1.1_XM_032372264.2	/Sox4/Sox11	NvSoxC	HMGbox_Sox.HG1.11:SOX4/SOX11/SOX12	HMG_box	1.27888	0.119089	4.12982	ARCH482_/Lef1/Tcf7l1/Tcf7	9.36181	Nvec_NVE17415					1.07298	0.00830856	1.04412	0.228023	0.74	0.26	0.14	1.0268	0.0465031	1	0	0
Nvec_vc1.1_XM_032372264.2	/Sox4/Sox11	NvSoxC	HMGbox_Sox.HG1.11:SOX4/SOX11/SOX12	HMG_box	1.27888	0.119089	4.12982	ARCH482_/Lef1/Tcf7l1/Tcf7	9.36181	Nvec_NVE19743			HLH.HG1.55:like:TCF23/TCF24	HLH	1.02765	0.00276952	0.699285	0.128627	0.87	0.39	0.24	1.0268	0.0465031	1	1	0
Nvec_vc1.1_XM_032372264.2	/Sox4/Sox11	NvSoxC	HMGbox_Sox.HG1.11:SOX4/SOX11/SOX12	HMG_box	1.27888	0.119089	4.12982	ARCH482_/Lef1/Tcf7l1/Tcf7	9.36181	Nvec_NVE515					1.0276	0.0235409	3.04623	0.695218	0.81	0.32	0.17	1.0268	0.0465031	1	0	0
Nvec_vc1.1_XM_032372264.2	/Sox4/Sox11	NvSoxC	HMGbox_Sox.HG1.11:SOX4/SOX11/SOX12	HMG_box	1.27888	0.119089	4.12982	ARCH482_/Lef1/Tcf7l1/Tcf7	9.36181	Nvec_NVE7367					1.08051	0.00415428	1.18211	0.225261	0.85	0.38	0.22	1.0268	0.0465031	1	0	0
Nvec_vc1.1_XM_032372264.2	/Sox4/Sox11	NvSoxC	HMGbox_Sox.HG1.11:SOX4/SOX11/SOX12	HMG_box	1.27888	0.119089	4.12982	ARCH482_/Lef1/Tcf7l1/Tcf7	9.36181	Nvec_v1g200716					1.05363	0.00276952	1.70534	0.695497	1	0.18	0.11	1.0268	0.0465031	1	0	0
Nvec_vc1.1_XM_032372264.2	/Sox4/Sox11	NvSoxC	HMGbox_Sox.HG1.11:SOX4/SOX11/SOX12	HMG_box	1.27888	0.119089	4.12982	ARCH482_/Lef1/Tcf7l1/Tcf7	9.36181	Nvec_v1g210131				LicD	1.15015	0.00830856	1.76	0.317187	0.73	0.26	0.14	1.0268	0.0465031	1	0	0
Nvec_vc1.1_XM_032372264.2	/Sox4/Sox11	NvSoxC	HMGbox_Sox.HG1.11:SOX4/SOX11/SOX12	HMG_box	1.27888	0.119089	4.12982	ARCH482_/Lef1/Tcf7l1/Tcf7	9.36181	Nvec_v1g244626	Metrnl/				3.44917	0.217407	1.19106	0.0949473	0.76	0.47	0.27	1.0268	0.0465031	1	0	0
Nvec_vc1.1_XM_032372264.2	/Sox4/Sox11	NvSoxC	HMGbox_Sox.HG1.11:SOX4/SOX11/SOX12	HMG_box	1.27888	0.119089	4.12982	ARCH482_/Lef1/Tcf7l1/Tcf7	9.36181	Nvec_v1g246032					1.21129	0.0152324	3.02375	0.97116	0.83	0.2	0.11	1.0268	0.0465031	1	0	0
Nvec_vc1.1_XM_032372264.2	/Sox4/Sox11	NvSoxC	HMGbox_Sox.HG1.11:SOX4/SOX11/SOX12	HMG_box	1.27888	0.119089	4.12982	ARCH482_/Lef1/Tcf7l1/Tcf7	9.36181	Nvec_v1g247514				CITED	1.05363	0.00276952	1.19717	0.098146	0.78	0.4	0.24	1.0268	0.0465031	1	0	0
Nvec_vc1.1_XM_032372264.2	/Sox4/Sox11	NvSoxC	HMGbox_Sox.HG1.11:SOX4/SOX11/SOX12	HMG_box	1.27888	0.119089	4.12982	ARCH482_/Lef1/Tcf7l1/Tcf7	9.36181	Nvec_vc1.1_XM_001620627.3	Tmt1b/Tmt1a/Methig1/Methig1			Methyltransf_11	1.15015	0.00830856	1.00296	0.231663	1	0.17	0.12	1.0268	0.0465031	1	0	0
Nvec_vc1.1_XM_032372264.2	/Sox4/Sox11	NvSoxC	HMGbox_Sox.HG1.11:SOX4/SOX11/SOX12	HMG_box	1.27888	0.119089	4.12982	ARCH482_/Lef1/Tcf7l1/Tcf7	9.36181	Nvec_vc1.1_XM_001623004.3	Plin1/Plin4/Plin3/Plin5/Plin2			Perilipin	1.7781	0.495744	0.999132	0.439517	0.76	0.22	0.13	1.0268	0.0465031	1	0	0
Nvec_vc1.1_XM_032372264.2	/Sox4/Sox11	NvSoxC	HMGbox_Sox.HG1.11:SOX4/SOX11/SOX12	HMG_box	1.27888	0.119089	4.12982	ARCH482_/Lef1/Tcf7l1/Tcf7	9.36181	Nvec_vc1.1_XM_001625696.3					1.16029	0.315725	1.51751	1.20394	0.77	0.24	0.15	1.0268	0.0465031	1	0	0
Nvec_vc1.1_XM_032372264.2	/Sox4/Sox11	NvSoxC	HMGbox_Sox.HG1.11:SOX4/SOX11/SOX12	HMG_box	1.27888	0.119089	4.12982	ARCH482_/Lef1/Tcf7l1/Tcf7	9.36181	Nvec_vc1.1_XM_001626148.3				CUB/CUB/Laminin_G_2	1.09624	0.00553904	1.00217	0.0611391	0.8	0.22	0.13	1.0268	0.0465031	1	0	0
Nvec_vc1.1_XM_032372264.2	/Sox4/Sox11	NvSoxC	HMGbox_Sox.HG1.11:SOX4/SOX11/SOX12	HMG_box	1.27888	0.119089	4.12982	ARCH482_/Lef1/Tcf7l1/Tcf7	9.36181	Nvec_vc1.1_XM_001627930.3				Tetraspanin	1.95608	1.22274	3.53241	2.33013	0.72	0.24	0.13	1.0268	0.0465031	1	0	0
Nvec_vc1.1_XM_032372264.2	/Sox4/Sox11	NvSoxC	HMGbox_Sox.HG1.11:SOX4/SOX11/SOX12	HMG_box	1.27888	0.119089	4.12982	ARCH482_/Lef1/Tcf7l1/Tcf7	9.36181	Nvec_vc1.1_XM_001627936.3				Ion_trans_2/Ion_trans_2	1.17302	0.0387733	3.23019	0.454012	0.8	0.24	0.14	1.0268	0.0465031	1	0	0
Nvec_vc1.1_XM_032372264.2	/Sox4/Sox11	NvSoxC	HMGbox_Sox.HG1.11:SOX4/SOX11/SOX12	HMG_box	1.27888	0.119089	4.12982	ARCH482_/Lef1/Tcf7l1/Tcf7	9.36181	Nvec_vc1.1_XM_001628466.3				7tm_1	1.05363	0.00276952	1.03545	0.0508376	0.93	0.3	0.18	1.0268	0.0465031	1	0	0
Nvec_vc1.1_XM_032372264.2	/Sox4/Sox11	NvSoxC	HMGbox_Sox.HG1.11:SOX4/SOX11/SOX12	HMG_box	1.27888	0.119089	4.12982	ARCH482_/Lef1/Tcf7l1/Tcf7	9.36181	Nvec_vc1.1_XM_001629132.3	Rps16			Ribosomal_S9	1.50074	2.10345	1.0314	0.264113	0.76	0.25	0.12	1.0268	0.0465031	1	0	0
Nvec_vc1.1_XM_032372264.2	/Sox4/Sox11	NvSoxC	HMGbox_Sox.HG1.11:SOX4/SOX11/SOX12	HMG_box	1.27888	0.119089	4.12982	ARCH482_/Lef1/Tcf7l1/Tcf7	9.36181	Nvec_vc1.1_XM_001629547.3				EF-hand_7	1.0638	0.0193866	2.74287	1.60521	0.73	0.29	0.16	1.0268	0.0465031	1	0	0
Nvec_vc1.1_XM_032372264.2	/Sox4/Sox11	NvSoxC	HMGbox_Sox.HG1.11:SOX4/SOX11/SOX12	HMG_box	1.27888	0.119089	4.12982	ARCH482_/Lef1/Tcf7l1/Tcf7	9.36181	Nvec_vc1.1_XM_001631041.3	Ssbp3/Ssbp4/Ssbp2			SSDP	1.26773	0.0817008	1.13138	0.874004	0.81	0.3	0.16	1.0268	0.0465031	1	0	0
Nvec_vc1.1_XM_032372264.2	/Sox4/Sox11	NvSoxC	HMGbox_Sox.HG1.11:SOX4/SOX11/SOX12	HMG_box	1.27888	0.119089	4.12982	ARCH482_/Lef1/Tcf7l1/Tcf7	9.36181	Nvec_vc1.1_XM_001632102.3	Fam181a			FAM181	3.05066	0.127398	4.25795	1.21139	0.71	0.22	0.11	1.0268	0.0465031	1	0	0
Nvec_vc1.1_XM_032372264.2	/Sox4/Sox11	NvSoxC	HMGbox_Sox.HG1.11:SOX4/SOX11/SOX12	HMG_box	1.27888	0.119089	4.12982	ARCH482_/Lef1/Tcf7l1/Tcf7	9.36181	Nvec_vc1.1_XM_001632288.3				Sulfotransfer_1	1.08051	0.00415428	1.3615	0.10154	0.85	0.22	0.14	1.0268	0.0465031	1	0	0
Nvec_vc1.1_XM_032372264.2	/Sox4/Sox11	NvSoxC	HMGbox_Sox.HG1.11:SOX4/SOX11/SOX12	HMG_box	1.27888	0.119089	4.12982	ARCH482_/Lef1/Tcf7l1/Tcf7	9.36181	Nvec_vc1.1_XM_001632935.3				Cellulase	2.52701	0.330958	1.57402	0.127959	0.81	0.32	0.16	1.0268	0.0465031	1	0	0
Nvec_vc1.1_XM_032372264.2	/Sox4/Sox11	NvSoxC	HMGbox_Sox.HG1.11:SOX4/SOX11/SOX12	HMG_box	1.27888	0.119089	4.12982	ARCH482_/Lef1/Tcf7l1/Tcf7	9.36181	Nvec_vc1.1_XM_001633459.3					1.34368	0.0567751	3.79484	1.80746	0.86	0.23	0.14	1.0268	0.0465031	1	0	0
Nvec_vc1.1_XM_032372264.2	/Sox4/Sox11	NvSoxC	HMGbox_Sox.HG1.11:SOX4/SOX11/SOX12	HMG_box	1.27888	0.119089	4.12982	ARCH482_/Lef1/Tcf7l1/Tcf7	9.36181	Nvec_vc1.1_XM_001633501.3				7tm_1	1.06935	0.00415428	1.4659	0.374572	0.93	0.22	0.13	1.0268	0.0465031	1	0	0
Nvec_vc1.1_XM_032372264.2	/Sox4/Sox11	NvSoxC	HMGbox_Sox.HG1.11:SOX4/SOX11/SOX12	HMG_box	1.27888	0.119089	4.12982	ARCH482_/Lef1/Tcf7l1/Tcf7	9.36181	Nvec_vc1.1_XM_001633805.3				Frag1	1.08051	0.00553904	0.94475	0.0507219	0.74	0.38	0.18	1.0268	0.0465031	1	0	0
Nvec_vc1.1_XM_032372264.2	/Sox4/Sox11	NvSoxC	HMGbox_Sox.HG1.11:SOX4/SOX11/SOX12	HMG_box	1.27888	0.119089	4.12982	ARCH482_/Lef1/Tcf7l1/Tcf7	9.36181	Nvec_vc1.1_XM_001633821.3				Ion_trans_2/Ion_trans_2	1.10516	0.0263104	4.73703	0.285658	0.78	0.22	0.12	1.0268	0.0465031	1	0	0
Nvec_vc1.1_XM_032372264.2	/Sox4/Sox11	NvSoxC	HMGbox_Sox.HG1.11:SOX4/SOX11/SOX12	HMG_box	1.27888	0.119089	4.12982	ARCH482_/Lef1/Tcf7l1/Tcf7	9.36181	Nvec_vc1.1_XM_001634019.3	Hdgfl1/Hdgfl3/Psip1/Hdgf/Hdgfl2			PWWP/LEDGF	1.18668	0.0429275	1.02091	0.0619517	0.81	0.24	0.13	1.0268	0.0465031	1	0	0
Nvec_vc1.1_XM_032372264.2	/Sox4/Sox11	NvSoxC	HMGbox_Sox.HG1.11:SOX4/SOX11/SOX12	HMG_box	1.27888	0.119089	4.12982	ARCH482_/Lef1/Tcf7l1/Tcf7	9.36181	Nvec_vc1.1_XM_001634074.3				IU_nuc_hydro	1.05363	0.00276952	1.08289	0.652642	0.81	0.26	0.15	1.0268	0.0465031	1	0	0
Nvec_vc1.1_XM_032372264.2	/Sox4/Sox11	NvSoxC	HMGbox_Sox.HG1.11:SOX4/SOX11/SOX12	HMG_box	1.27888	0.119089	4.12982	ARCH482_/Lef1/Tcf7l1/Tcf7	9.36181	Nvec_vc1.1_XM_001634398.3	Bcl9l/Bcl9				1.19834	0.0803161	1.13853	0.161796	0.92	0.16	0.11	1.0268	0.0465031	1	0	0
Nvec_vc1.1_XM_032372264.2	/Sox4/Sox11	NvSoxC	HMGbox_Sox.HG1.11:SOX4/SOX11/SOX12	HMG_box	1.27888	0.119089	4.12982	ARCH482_/Lef1/Tcf7l1/Tcf7	9.36181	Nvec_vc1.1_XM_001634654.3	Tmem184b/Gm26938/Gm26938/Tmem184a			Solute_trans_a	1.1135	0.0221562	0.934801	0.193293	0.86	0.2	0.11	1.0268	0.0465031	1	0	0
Nvec_vc1.1_XM_032372264.2	/Sox4/Sox11	NvSoxC	HMGbox_Sox.HG1.11:SOX4/SOX11/SOX12	HMG_box	1.27888	0.119089	4.12982	ARCH482_/Lef1/Tcf7l1/Tcf7	9.36181	Nvec_vc1.1_XM_001634754.3				PDZ	1.29582	0.0360037	3.65574	0.749136	0.93	0.21	0.15	1.0268	0.0465031	1	0	0
Nvec_vc1.1_XM_032372264.2	/Sox4/Sox11	NvSoxC	HMGbox_Sox.HG1.11:SOX4/SOX11/SOX12	HMG_box	1.27888	0.119089	4.12982	ARCH482_/Lef1/Tcf7l1/Tcf7	9.36181	Nvec_vc1.1_XM_001635015.3	Rhox7a/Rhox7b/Prop1/Rhox2e/Rhox2h/Rhox2f/Rhox2d/Rhox2g/Rhox2b/Rhox2c/Rhox2a		Homeodomains.HG2.68:like:ARX/OTP	Homeodomain	1.10374	0.00969332	1.16297	0.0781911	0.88	0.28	0.17	1.0268	0.0465031	1	1	0
Nvec_vc1.1_XM_032372264.2	/Sox4/Sox11	NvSoxC	HMGbox_Sox.HG1.11:SOX4/SOX11/SOX12	HMG_box	1.27888	0.119089	4.12982	ARCH482_/Lef1/Tcf7l1/Tcf7	9.36181	Nvec_vc1.1_XM_001635189.3					1.08051	0.00553904	1.06537	0.0521387	0.71	0.23	0.11	1.0268	0.0465031	1	0	0
Nvec_vc1.1_XM_032372264.2	/Sox4/Sox11	NvSoxC	HMGbox_Sox.HG1.11:SOX4/SOX11/SOX12	HMG_box	1.27888	0.119089	4.12982	ARCH482_/Lef1/Tcf7l1/Tcf7	9.36181	Nvec_vc1.1_XM_001635434.3	Slc27a4/Slc27a1			AMP-binding/AMP-binding_C	1.02828	0.0124628	0.916813	0.182972	0.86	0.34	0.2	1.0268	0.0465031	1	0	0
Nvec_vc1.1_XM_032372264.2	/Sox4/Sox11	NvSoxC	HMGbox_Sox.HG1.11:SOX4/SOX11/SOX12	HMG_box	1.27888	0.119089	4.12982	ARCH482_/Lef1/Tcf7l1/Tcf7	9.36181	Nvec_vc1.1_XM_001635434.3	Slc27a4/Slc27a1			AMP-binding/AMP-binding_C	1.02828	0.0124628	0.916813	0.182972	0.8	0.34	0.2	1.0268	0.0465031	1	0	0
Nvec_vc1.1_XM_032372264.2	/Sox4/Sox11	NvSoxC	HMGbox_Sox.HG1.11:SOX4/SOX11/SOX12	HMG_box	1.27888	0.119089	4.12982	ARCH482_/Lef1/Tcf7l1/Tcf7	9.36181	Nvec_vc1.1_XM_001635600.3	Cybrd1/Cyb561a3/Cyb561			Cytochrom_B561	1.289	0.0484666	1.48363	1.22242	0.8	0.28	0.17	1.0268	0.0465031	1	0	0
Nvec_vc1.1_XM_032372264.2	/Sox4/Sox11	NvSoxC	HMGbox_Sox.HG1.11:SOX4/SOX11/SOX12	HMG_box	1.27888	0.119089	4.12982	ARCH482_/Lef1/Tcf7l1/Tcf7	9.36181	Nvec_vc1.1_XM_001636461.3				V-set	1.06948	0.0110781	0.877248	0.0957379	0.76	0.34	0.18	1.0268	0.0465031	1	0	0
Nvec_vc1.1_XM_032372264.2	/Sox4/Sox11	NvSoxC	HMGbox_Sox.HG1.11:SOX4/SOX11/SOX12	HMG_box	1.27888	0.119089	4.12982	ARCH482_/Lef1/Tcf7l1/Tcf7	9.36181	Nvec_vc1.1_XM_001636859.3	Rhox4a2/Rhox3f/Rhox3h/Rhox3g/Rhox3a2/Rhox3a/Rhox3c/Rhox3e/Rhox7a/Rhox7b		Homeodomains.HG2.58:UNCX	Homeodomain/OAR	1.05363	0.00276952	1.91709	0.111442	0.8	0.36	0.2	1.0268	0.0465031	1	1	1
Nvec_vc1.1_XM_032372264.2	/Sox4/Sox11	NvSoxC	HMGbox_Sox.HG1.11:SOX4/SOX11/SOX12	HMG_box	1.27888	0.119089	4.12982	ARCH482_/Lef1/Tcf7l1/Tcf7	9.36181	Nvec_vc1.1_XM_001637269.3	Slc16a2/Slc16a10			MFS_1	1.10742	0.00553904	1.66526	0.101123	0.92	0.3	0.18	1.0268	0.0465031	1	0	0
Nvec_vc1.1_XM_032372264.2	/Sox4/Sox11	NvSoxC	HMGbox_Sox.HG1.11:SOX4/SOX11/SOX12	HMG_box	1.27888	0.119089	4.12982	ARCH482_/Lef1/Tcf7l1/Tcf7	9.36181	Nvec_vc1.1_XM_001638073.3	Dlg2/Dlg1/Dlg4/Dlg3			L27_1/PDZ/PDZ/PDZ/SH3_1/Guanylate_kin	1.03159	0.0775465	1.00243	0.649222	0.88	0.19	0.11	1.0268	0.0465031	1	0	0
Nvec_vc1.1_XM_032372264.2	/Sox4/Sox11	NvSoxC	HMGbox_Sox.HG1.11:SOX4/SOX11/SOX12	HMG_box	1.27888	0.119089	4.12982	ARCH482_/Lef1/Tcf7l1/Tcf7	9.36181	Nvec_vc1.1_XM_001638761.3	Zfp541/Mideas		zf-C2H2.HG16.2:like:TRERF1/ZNF541	zf-C2H2/zf-C2H2_6/ELM2	1.19464	0.0955484	1.32719	3.37711	0.93	0.19	0.13	1.0268	0.0465031	1	1	0
Nvec_vc1.1_XM_032372264.2	/Sox4/Sox11	NvSoxC	HMGbox_Sox.HG1.11:SOX4/SOX11/SOX12	HMG_box	1.27888	0.119089	4.12982	ARCH482_/Lef1/Tcf7l1/Tcf7	9.36181	Nvec_vc1.1_XM_001638761.3	Zfp541/Mideas		zf-C2H2.HG16.2:like:TRERF1/ZNF541	zf-C2H2/zf-C2H2_6/ELM2	1.19464	0.0955484	1.32719	3.37711	1	0.19	0.13	1.0268	0.0465031	1	1	0
Nvec_vc1.1_XM_032372264.2	/Sox4/Sox11	NvSoxC	HMGbox_Sox.HG1.11:SOX4/SOX11/SOX12	HMG_box	1.27888	0.119089	4.12982	ARCH482_/Lef1/Tcf7l1/Tcf7	9.36181	Nvec_vc1.1_XM_001639563.2	H13			Peptidase_A22B	1.4158	0.0955484	1.11796	0.622738	0.71	0.23	0.11	1.0268	0.0465031	1	0	0
Nvec_vc1.1_XM_032372264.2	/Sox4/Sox11	NvSoxC	HMGbox_Sox.HG1.11:SOX4/SOX11/SOX12	HMG_box	1.27888	0.119089	4.12982	ARCH482_/Lef1/Tcf7l1/Tcf7	9.36181	Nvec_vc1.1_XM_001639991.3				Tropomyosin	1.07852	0.0553904	2.51343	2.49357	0.71	0.27	0.16	1.0268	0.0465031	1	0	0
Nvec_vc1.1_XM_032372264.2	/Sox4/Sox11	NvSoxC	HMGbox_Sox.HG1.11:SOX4/SOX11/SOX12	HMG_box	1.27888	0.119089	4.12982	ARCH482_/Lef1/Tcf7l1/Tcf7	9.36181	Nvec_vc1.1_XM_001640356.3	Xcr1			7tm_1	1.11652	0.0110781	1.76069	0.457903	0.81	0.21	0.11	1.0268	0.0465031	1	0	0
Nvec_vc1.1_XM_032372264.2	/Sox4/Sox11	NvSoxC	HMGbox_Sox.HG1.11:SOX4/SOX11/SOX12	HMG_box	1.27888	0.119089	4.12982	ARCH482_/Lef1/Tcf7l1/Tcf7	9.36181	Nvec_vc1.1_XM_001640398.3	Gng13			G-gamma	1.22744	0.0429275	4.2253	4.35628	0.76	0.28	0.17	1.0268	0.0465031	1	0	0
Nvec_vc1.1_XM_032372264.2	/Sox4/Sox11	NvSoxC	HMGbox_Sox.HG1.11:SOX4/SOX11/SOX12	HMG_box	1.27888	0.119089	4.12982	ARCH482_/Lef1/Tcf7l1/Tcf7	9.36181	Nvec_vc1.1_XM_001640534.3				STELLO	1.35829	0.0263104	1.0687	0.0521758	0.77	0.27	0.13	1.0268	0.0465031	1	0	0
Nvec_vc1.1_XM_032372264.2	/Sox4/Sox11	NvSoxC	HMGbox_Sox.HG1.11:SOX4/SOX11/SOX12	HMG_box	1.27888	0.119089	4.12982	ARCH482_/Lef1/Tcf7l1/Tcf7	9.36181	Nvec_vc1.1_XM_001640716.3	Cpeb3/Cpeb2/Cpeb4			RRM_7/CEBP_ZZ	1.04023	0.109396	5.44861	2.5495	0.76	0.25	0.14	1.0268	0.0465031	1	0	0
Nvec_vc1.1_XM_032372264.2	/Sox4/Sox11	NvSoxC	HMGbox_Sox.HG1.11:SOX4/SOX11/SOX12	HMG_box	1.27888	0.119089	4.12982	ARCH482_/Lef1/Tcf7l1/Tcf7	9.36181	Nvec_vc1.1_XM_001641130.3				Ras	1.23758	0.0193866	1.2524	0.0480065	0.81	0.49	0.27	1.0268	0.0465031	1	0	0
Nvec_vc1.1_XM_032372264.2	/Sox4/Sox11	NvSoxC	HMGbox_Sox.HG1.11:SOX4/SOX11/SOX12	HMG_box	1.27888	0.119089	4.12982	ARCH482_/Lef1/Tcf7l1/Tcf7	9.36181	Nvec_vc1.1_XM_001641466.3				zf-3CxxC_2	1.19176	0.0235409	1.08562	0.603942	0.81	0.21	0.12	1.0268	0.0465031	1	0	0
Nvec_vc1.1_XM_032372264.2	/Sox4/Sox11	NvSoxC	HMGbox_Sox.HG1.11:SOX4/SOX11/SOX12	HMG_box	1.27888	0.119089	4.12982	ARCH482_/Lef1/Tcf7l1/Tcf7	9.36181	Nvec_vc1.1_XM_001641617.3		GABA transporter		Aa_trans	1.49294	0.02908	1.63605	0.185514	0.74	0.26	0.13	1.0268	0.0465031	1	0	0
Nvec_vc1.1_XM_032372264.2	/Sox4/Sox11	NvSoxC	HMGbox_Sox.HG1.11:SOX4/SOX11/SOX12	HMG_box	1.27888	0.119089	4.12982	ARCH482_/Lef1/Tcf7l1/Tcf7	9.36181	Nvec_vc1.1_XM_001641768.3	Gpr21			7tm_1	1.54946	0.139861	1.0708	0.0740681	0.76	0.41	0.22	1.0268	0.0465031	1	0	0
Nvec_vc1.1_XM_032372264.2	/Sox4/Sox11	NvSoxC	HMGbox_Sox.HG1.11:SOX4/SOX11/SOX12	HMG_box	1.27888	0.119089	4.12982	ARCH482_/Lef1/Tcf7l1/Tcf7	9.36181	Nvec_vc1.1_XM_032362434.2				LicD	1.05363	0.00276952	0.959235	0.0543401	0.8	0.19	0.11	1.0268	0.0465031	1	0	0
Nvec_vc1.1_XM_032372264.2	/Sox4/Sox11	NvSoxC	HMGbox_Sox.HG1.11:SOX4/SOX11/SOX12	HMG_box	1.27888	0.119089	4.12982	ARCH482_/Lef1/Tcf7l1/Tcf7	9.36181	Nvec_vc1.1_XM_032362791.2	Med4			Med4	1.04131	0.00276952	1.00898	0.649222	0.88	0.19	0.11	1.0268	0.0465031	1	0	0
Nvec_vc1.1_XM_032372264.2	/Sox4/Sox11	NvSoxC	HMGbox_Sox.HG1.11:SOX4/SOX11/SOX12	HMG_box	1.27888	0.119089	4.12982	ARCH482_/Lef1/Tcf7l1/Tcf7	9.36181	Nvec_vc1.1_XM_032363028.2	Trmt11			UPF0020	1.02979	0.00276952	1.1858	0.286063	0.92	0.19	0.12	1.0268	0.0465031	1	0	0
Nvec_vc1.1_XM_032372264.2	/Sox4/Sox11	NvSoxC	HMGbox_Sox.HG1.11:SOX4/SOX11/SOX12	HMG_box	1.27888	0.119089	4.12982	ARCH482_/Lef1/Tcf7l1/Tcf7	9.36181	Nvec_vc1.1_XM_032363450.2	Cd302			Lectin_C	1.13411	0.0235409	1.37813	0.580442	0.81	0.2	0.12	1.0268	0.0465031	1	0	0
Nvec_vc1.1_XM_032372264.2	/Sox4/Sox11	NvSoxC	HMGbox_Sox.HG1.11:SOX4/SOX11/SOX12	HMG_box	1.27888	0.119089	4.12982	ARCH482_/Lef1/Tcf7l1/Tcf7	9.36181	Nvec_vc1.1_XM_032363508.2					1.06362	0.0069238	0.937176	0.199905	0.77	0.26	0.12	1.0268	0.0465031	1	0	0
Nvec_vc1.1_XM_032372264.2	/Sox4/Sox11	NvSoxC	HMGbox_Sox.HG1.11:SOX4/SOX11/SOX12	HMG_box	1.27888	0.119089	4.12982	ARCH482_/Lef1/Tcf7l1/Tcf7	9.36181	Nvec_vc1.1_XM_032363793.2	Pim3/Pim1/Pim2			Pkinase	1.29242	0.0332342	1.63398	0.37215	0.88	0.22	0.12	1.0268	0.0465031	1	0	0
Nvec_vc1.1_XM_032372264.2	/Sox4/Sox11	NvSoxC	HMGbox_Sox.HG1.11:SOX4/SOX11/SOX12	HMG_box	1.27888	0.119089	4.12982	ARCH482_/Lef1/Tcf7l1/Tcf7	9.36181	Nvec_vc1.1_XM_032365051.2				CUB/CUB	1.17091	0.0221562	1.18769	0.896311	0.76	0.24	0.13	1.0268	0.0465031	1	0	0
Nvec_vc1.1_XM_032372264.2	/Sox4/Sox11	NvSoxC	HMGbox_Sox.HG1.11:SOX4/SOX11/SOX12	HMG_box	1.27888	0.119089	4.12982	ARCH482_/Lef1/Tcf7l1/Tcf7	9.36181	Nvec_vc1.1_XM_032365830.2				7tm_1	1.06568	0.00553904	1.03696	0.0853024	0.74	0.34	0.16	1.0268	0.0465031	1	0	0
Nvec_vc1.1_XM_032372264.2	/Sox4/Sox11	NvSoxC	HMGbox_Sox.HG1.11:SOX4/SOX11/SOX12	HMG_box	1.27888	0.119089	4.12982	ARCH482_/Lef1/Tcf7l1/Tcf7	9.36181	Nvec_vc1.1_XM_032365912.2	Taar7f/Taar4			7tm_1	1.18333	0.0166171	2.27125	0.612563	0.71	0.22	0.11	1.0268	0.0465031	1	0	0
Nvec_vc1.1_XM_032372264.2	/Sox4/Sox11	NvSoxC	HMGbox_Sox.HG1.11:SOX4/SOX11/SOX12	HMG_box	1.27888	0.119089	4.12982	ARCH482_/Lef1/Tcf7l1/Tcf7	9.36181	Nvec_vc1.1_XM_032366098.2		Ptx1	HLH.HG1.29:MYC/MYCL/MYCN	HLH	1.05959	0.0207714	0.984195	0.284194	0.92	0.4	0.24	1.0268	0.0465031	1	1	0
Nvec_vc1.1_XM_032372264.2	/Sox4/Sox11	NvSoxC	HMGbox_Sox.HG1.11:SOX4/SOX11/SOX12	HMG_box	1.27888	0.119089	4.12982	ARCH482_/Lef1/Tcf7l1/Tcf7	9.36181	Nvec_vc1.1_XM_032366098.2		Ptx1	HLH.HG1.29:MYC/MYCL/MYCN	HLH	1.05959	0.0207714	0.984195	0.284194	0.74	0.4	0.24	1.0268	0.0465031	1	1	0
Nvec_vc1.1_XM_032372264.2	/Sox4/Sox11	NvSoxC	HMGbox_Sox.HG1.11:SOX4/SOX11/SOX12	HMG_box	1.27888	0.119089	4.12982	ARCH482_/Lef1/Tcf7l1/Tcf7	9.36181	Nvec_vc1.1_XM_032366211.2	Hmx1/Hmx3		Homeodomains.HG1.34:HMX1/HMX2/HMX3	Homeodomain	1.10435	0.0512361	1.23291	0.0589315	0.7	0.32	0.15	1.0268	0.0465031	1	1	1
Nvec_vc1.1_XM_032372264.2	/Sox4/Sox11	NvSoxC	HMGbox_Sox.HG1.11:SOX4/SOX11/SOX12	HMG_box	1.27888	0.119089	4.12982	ARCH482_/Lef1/Tcf7l1/Tcf7	9.36181	Nvec_vc1.1_XM_032366848.2				zf-RING_UBOX/zf-B_box/Filamin/DUF5128/NHL/NHL/NHL	1.15819	0.0623142	1.43884	0.603942	0.81	0.21	0.12	1.0268	0.0465031	1	0	0
Nvec_vc1.1_XM_032372264.2	/Sox4/Sox11	NvSoxC	HMGbox_Sox.HG1.11:SOX4/SOX11/SOX12	HMG_box	1.27888	0.119089	4.12982	ARCH482_/Lef1/Tcf7l1/Tcf7	9.36181	Nvec_vc1.1_XM_032367146.2					2.02501	0.0595447	1.61645	0.185514	0.74	0.26	0.13	1.0268	0.0465031	1	0	0
Nvec_vc1.1_XM_032372264.2	/Sox4/Sox11	NvSoxC	HMGbox_Sox.HG1.11:SOX4/SOX11/SOX12	HMG_box	1.27888	0.119089	4.12982	ARCH482_/Lef1/Tcf7l1/Tcf7	9.36181	Nvec_vc1.1_XM_032369657.2	Nlk			Pkinase	1.07948	0.0180019	1.03548	0.21182	0.7	0.25	0.13	1.0268	0.0465031	1	0	0
Nvec_vc1.1_XM_032372264.2	/Sox4/Sox11	NvSoxC	HMGbox_Sox.HG1.11:SOX4/SOX11/SOX12	HMG_box	1.27888	0.119089	4.12982	ARCH482_/Lef1/Tcf7l1/Tcf7	9.36181	Nvec_vc1.1_XM_032370338.2	Slc22a29/Slc22a19/Slc22a22/Slc22a28/Slc22a27/Slc22a30/Slc22a26			Sugar_tr	1.78837	0.560828	1.07074	2.53854	0.76	0.2	0.12	1.0268	0.0465031	1	0	0
Nvec_vc1.1_XM_032372264.2	/Sox4/Sox11	NvSoxC	HMGbox_Sox.HG1.11:SOX4/SOX11/SOX12	HMG_box	1.27888	0.119089	4.12982	ARCH482_/Lef1/Tcf7l1/Tcf7	9.36181	Nvec_vc1.1_XM_032371032.2	Rhox7a/Rhox7b		Homeodomains.HG2.70:ARX	Homeodomain/OAR	1.6006	0.0429275	1.66761	0.0805555	0.71	0.25	0.11	1.0268	0.0465031	1	1	0
Nvec_vc1.1_XM_032372264.2	/Sox4/Sox11	NvSoxC	HMGbox_Sox.HG1.11:SOX4/SOX11/SOX12	HMG_box	1.27888	0.119089	4.12982	ARCH482_/Lef1/Tcf7l1/Tcf7	9.36181	Nvec_vc1.1_XM_032372264.2	/Sox4/Sox11	NvSoxC	HMGbox_Sox.HG1.11:SOX4/SOX11/SOX12	HMG_box	1.27888	0.119089	4.12982	5.81124	0.76	0.51	0.32	1.0268	0.0465031	1	1	1
Nvec_vc1.1_XM_032372264.2	/Sox4/Sox11	NvSoxC	HMGbox_Sox.HG1.11:SOX4/SOX11/SOX12	HMG_box	1.27888	0.119089	4.12982	ARCH482_/Lef1/Tcf7l1/Tcf7	9.36181	Nvec_vc1.1_XM_032372804.2	Ass1			Arginosuc_synth/Arginosuc_synth	1.3437	0.0706227	1.00679	0.0485985	0.76	0.29	0.15	1.0268	0.0465031	1	0	0
Nvec_vc1.1_XM_032372264.2	/Sox4/Sox11	NvSoxC	HMGbox_Sox.HG1.11:SOX4/SOX11/SOX12	HMG_box	1.27888	0.119089	4.12982	ARCH482_/Lef1/Tcf7l1/Tcf7	9.36181	Nvec_vc1.1_XM_032372848.2	Urah/Ttr/Kctd1/Kctd1			DUF3504/Transthyretin	1.09137	0.0124628	1.29413	1.4612	0.88	0.25	0.16	1.0268	0.0465031	1	0	0
Nvec_vc1.1_XM_032372264.2	/Sox4/Sox11	NvSoxC	HMGbox_Sox.HG1.11:SOX4/SOX11/SOX12	HMG_box	1.27888	0.119089	4.12982	ARCH482_/Lef1/Tcf7l1/Tcf7	9.36181	Nvec_vc1.1_XM_032373020.2	Fezf2		zf-C2H2.HG23.0:ZNF34	zf-C2H2/zf-C2H2/zf-C2H2/zf-C2H2/zf-C2H2_6/zf-C2H2	1.21552	0.0221562	1.13721	0.052388	0.76	0.41	0.2	1.0268	0.0465031	1	1	0
Nvec_vc1.1_XM_032372264.2	/Sox4/Sox11	NvSoxC	HMGbox_Sox.HG1.11:SOX4/SOX11/SOX12	HMG_box	1.27888	0.119089	4.12982	ARCH482_/Lef1/Tcf7l1/Tcf7	9.36181	Nvec_vc1.1_XM_032373517.2					1.06085	0.0540056	2.03644	1.22669	0.76	0.35	0.19	1.0268	0.0465031	1	0	0
Nvec_vc1.1_XM_032372264.2	/Sox4/Sox11	NvSoxC	HMGbox_Sox.HG1.11:SOX4/SOX11/SOX12	HMG_box	1.27888	0.119089	4.12982	ARCH482_/Lef1/Tcf7l1/Tcf7	9.36181	Nvec_vc1.1_XM_032373546.2	Gse1				1.43937	0.0775465	1.81965	0.576819	0.8	0.31	0.17	1.0268	0.0465031	1	0	0
Nvec_vc1.1_XM_032372264.2	/Sox4/Sox11	NvSoxC	HMGbox_Sox.HG1.11:SOX4/SOX11/SOX12	HMG_box	1.27888	0.119089	4.12982	ARCH482_/Lef1/Tcf7l1/Tcf7	9.36181	Nvec_vc1.1_XM_032374127.2				Amino_oxidase	1.10472	0.0193866	0.694096	0.0480194	0.74	0.29	0.15	1.0268	0.0465031	1	0	0
Nvec_vc1.1_XM_032372264.2	/Sox4/Sox11	NvSoxC	HMGbox_Sox.HG1.11:SOX4/SOX11/SOX12	HMG_box	1.27888	0.119089	4.12982	ARCH482_/Lef1/Tcf7l1/Tcf7	9.36181	Nvec_vc1.1_XM_032374205.2	Notch3/Notch1/Notch2/Notch4			EGF_CA/EGF/EGF/EGF/EGF/EGF/EGF/EGF/EGF/EGF/EGF/hEGF/EGF/EGF/EGF/EGF/hEGF/EGF/EGF/EGF/EGF_CA/EGF/EGF/EGF/Notch/Notch/Notch/NOD/NODP/Ank_2/Ank_2/DUF3454	2.88956	0.211868	1.95806	2.06294	0.85	0.53	0.33	1.0268	0.0465031	1	0	0
Nvec_vc1.1_XM_032372264.2	/Sox4/Sox11	NvSoxC	HMGbox_Sox.HG1.11:SOX4/SOX11/SOX12	HMG_box	1.27888	0.119089	4.12982	ARCH482_/Lef1/Tcf7l1/Tcf7	9.36181	Nvec_vc1.1_XM_032375108.2					1.2681	0.184173	1.1366	0.10695	0.8	0.27	0.12	1.0268	0.0465031	1	0	0
Nvec_vc1.1_XM_032372264.2	/Sox4/Sox11	NvSoxC	HMGbox_Sox.HG1.11:SOX4/SOX11/SOX12	HMG_box	1.27888	0.119089	4.12982	ARCH482_/Lef1/Tcf7l1/Tcf7	9.36181	Nvec_vc1.1_XM_032375185.2	Fam181b			FAM181	1.25778	0.0360037	5.01505	2.93646	0.88	0.21	0.14	1.0268	0.0465031	1	0	0
Nvec_vc1.1_XM_032372264.2	/Sox4/Sox11	NvSoxC	HMGbox_Sox.HG1.11:SOX4/SOX11/SOX12	HMG_box	1.27888	0.119089	4.12982	ARCH482_/Lef1/Tcf7l1/Tcf7	9.36181	Nvec_vc1.1_XM_032375602.2	Insm1/Insm2	Insm1	zf-C2H2.HG25.1:INSM1/INSM2	zf-C2H2/zf-C2H2/zf-C2H2	1.46033	0.121859	6.37274	2.42157	0.93	0.36	0.26	1.0268	0.0465031	1	1	1
Nvec_vc1.1_XM_032372264.2	/Sox4/Sox11	NvSoxC	HMGbox_Sox.HG1.11:SOX4/SOX11/SOX12	HMG_box	1.27888	0.119089	4.12982	ARCH482_/Lef1/Tcf7l1/Tcf7	9.36181	Nvec_vc1.1_XM_032376026.2	Cfap20			DUF667	1.08761	0.0512361	1.02543	0.680864	0.85	0.17	0.11	1.0268	0.0465031	1	0	0
Nvec_vc1.1_XM_032372264.2	/Sox4/Sox11	NvSoxC	HMGbox_Sox.HG1.11:SOX4/SOX11/SOX12	HMG_box	1.27888	0.119089	4.12982	ARCH482_/Lef1/Tcf7l1/Tcf7	9.36181	Nvec_vc1.1_XM_032376803.2	Cbfa2t2/Cbfa2t3/Runx1t1			TAFH/NHR2/zf-MYND	1.54118	0.170325	4.41291	0.854692	0.81	0.21	0.11	1.0268	0.0465031	1	0	0
Nvec_vc1.1_XM_032372264.2	/Sox4/Sox11	NvSoxC	HMGbox_Sox.HG1.11:SOX4/SOX11/SOX12	HMG_box	1.27888	0.119089	4.12982	ARCH482_/Lef1/Tcf7l1/Tcf7	9.36181	Nvec_vc1.1_XM_032376977.2				2OG-FeII_Oxy_3	1.06935	0.00415428	1.06356	0.0531468	0.77	0.36	0.18	1.0268	0.0465031	1	0	0
Nvec_vc1.1_XM_032372264.2	/Sox4/Sox11	NvSoxC	HMGbox_Sox.HG1.11:SOX4/SOX11/SOX12	HMG_box	1.27888	0.119089	4.12982	ARCH482_/Lef1/Tcf7l1/Tcf7	9.36181	Nvec_vc1.1_XM_032377587.2	Fbxo24			F-box	1.36504	0.0443123	1.02434	0.491271	0.99	0.28	0.21	1.0268	0.0465031	1	0	0
Nvec_vc1.1_XM_032372264.2	/Sox4/Sox11	NvSoxC	HMGbox_Sox.HG1.11:SOX4/SOX11/SOX12	HMG_box	1.27888	0.119089	4.12982	ARCH482_/Lef1/Tcf7l1/Tcf7	9.36181	Nvec_vc1.1_XM_032377918.2	Map3k13/Map3k12			Pkinase_Tyr	1.30444	0.0415428	1.52473	1.03331	0.71	0.39	0.21	1.0268	0.0465031	1	0	0
Nvec_vc1.1_XM_032372264.2	/Sox4/Sox11	NvSoxC	HMGbox_Sox.HG1.11:SOX4/SOX11/SOX12	HMG_box	1.27888	0.119089	4.12982	ARCH482_/Lef1/Tcf7l1/Tcf7	9.36181	Nvec_vc1.1_XM_032378296.2				MFS_1	1.06295	0.0069238	1.2269	0.0583005	0.86	0.19	0.11	1.0268	0.0465031	1	0	0
Nvec_vc1.1_XM_032372264.2	/Sox4/Sox11	NvSoxC	HMGbox_Sox.HG1.11:SOX4/SOX11/SOX12	HMG_box	1.27888	0.119089	4.12982	ARCH482_/Lef1/Tcf7l1/Tcf7	9.36181	Nvec_vc1.1_XM_032378458.2				7tm_1	1.13858	0.0249257	1.92846	0.0969247	0.88	0.2	0.12	1.0268	0.0465031	1	0	0
Nvec_vc1.1_XM_032372264.2	/Sox4/Sox11	NvSoxC	HMGbox_Sox.HG1.11:SOX4/SOX11/SOX12	HMG_box	1.27888	0.119089	4.12982	ARCH482_/Lef1/Tcf7l1/Tcf7	9.36181	Nvec_vc1.1_XM_032379729.2				7tm_1	1.12318	0.0069238	1.51031	0.441203	0.71	0.24	0.12	1.0268	0.0465031	1	0	0
Nvec_vc1.1_XM_032372264.2	/Sox4/Sox11	NvSoxC	HMGbox_Sox.HG1.11:SOX4/SOX11/SOX12	HMG_box	1.27888	0.119089	4.12982	ARCH482_/Lef1/Tcf7l1/Tcf7	9.36181	Nvec_vc1.1_XM_032379847.2					1.29396	0.0152324	4.32834	1.14694	1	0.18	0.12	1.0268	0.0465031	1	0	0
Nvec_vc1.1_XM_032372264.2	/Sox4/Sox11	NvSoxC	HMGbox_Sox.HG1.11:SOX4/SOX11/SOX12	HMG_box	1.27888	0.119089	4.12982	ARCH482_/Lef1/Tcf7l1/Tcf7	9.36181	Nvec_vc1.1_XM_032381143.1					1.13045	0.0138476	1.47075	0.422539	0.93	0.21	0.12	1.0268	0.0465031	1	0	0
Nvec_vc1.1_XM_032372264.2	/Sox4/Sox11	NvSoxC	HMGbox_Sox.HG1.11:SOX4/SOX11/SOX12	HMG_box	1.27888	0.119089	4.12982	ARCH482_/Lef1/Tcf7l1/Tcf7	9.36181	Nvec_vc1.1_XM_032382123.2				Cellulase	1.75289	0.0636989	1.62959	0.127959	0.81	0.32	0.16	1.0268	0.0465031	1	0	0
Nvec_vc1.1_XM_032372264.2	/Sox4/Sox11	NvSoxC	HMGbox_Sox.HG1.11:SOX4/SOX11/SOX12	HMG_box	1.27888	0.119089	4.12982	ARCH482_/Lef1/Tcf7l1/Tcf7	9.36181	Nvec_vc1.1_XM_032382158.2	Tcf3/Tcf12/Tcf4		HLH.HG1.45:TCF3/TCF4/TCF12	HLH	1.63294	0.26172	1.49916	0.464248	0.85	0.33	0.2	1.0268	0.0465031	1	1	1
Nvec_vc1.1_XM_032372264.2	/Sox4/Sox11	NvSoxC	HMGbox_Sox.HG1.11:SOX4/SOX11/SOX12	HMG_box	1.27888	0.119089	4.12982	ARCH482_/Lef1/Tcf7l1/Tcf7	9.36181	Nvec_vc1.1_XM_032382158.2	Tcf3/Tcf12/Tcf4		HLH.HG1.45:TCF3/TCF4/TCF12	HLH	1.63294	0.26172	1.49916	0.464248	0.71	0.33	0.2	1.0268	0.0465031	1	1	1
Nvec_vc1.1_XM_032372264.2	/Sox4/Sox11	NvSoxC	HMGbox_Sox.HG1.11:SOX4/SOX11/SOX12	HMG_box	1.27888	0.119089	4.12982	ARCH482_/Lef1/Tcf7l1/Tcf7	9.36181	Nvec_vc1.1_XM_032382979.2					1.05634	0.0332342	1.39165	0.679271	0.7	0.23	0.11	1.0268	0.0465031	1	0	0
Nvec_vc1.1_XM_032372264.2	/Sox4/Sox11	NvSoxC	HMGbox_Sox.HG1.11:SOX4/SOX11/SOX12	HMG_box	1.27888	0.119089	4.12982	ARCH482_/Lef1/Tcf7l1/Tcf7	9.36181	Nvec_vc1.1_XM_032383329.2	Tmem39b/Tmem39a			Tmp39	1.02764	0.0180019	1.08028	0.0926817	0.81	0.27	0.15	1.0268	0.0465031	1	0	0
Nvec_vc1.1_XM_032372264.2	/Sox4/Sox11	NvSoxC	HMGbox_Sox.HG1.11:SOX4/SOX11/SOX12	HMG_box	1.27888	0.119089	4.12982	ARCH482_/Lef1/Tcf7l1/Tcf7	9.36181	Nvec_vc1.1_XM_032385038.2	Daxx				1.10323	0.0166171	1.0135	0.182972	0.86	0.34	0.2	1.0268	0.0465031	1	0	0
Nvec_vc1.1_XM_032372264.2	/Sox4/Sox11	NvSoxC	HMGbox_Sox.HG1.11:SOX4/SOX11/SOX12	HMG_box	1.27888	0.119089	4.12982	ARCH482_/Lef1/Tcf7l1/Tcf7	9.36181	Nvec_vc1.1_XM_032385038.2	Daxx				1.10323	0.0166171	1.0135	0.182972	0.8	0.34	0.2	1.0268	0.0465031	1	0	0
Nvec_vc1.1_XM_032372264.2	/Sox4/Sox11	NvSoxC	HMGbox_Sox.HG1.11:SOX4/SOX11/SOX12	HMG_box	1.27888	0.119089	4.12982	ARCH482_/Lef1/Tcf7l1/Tcf7	9.36181	Nvec_vc1.1_XM_032385153.2	Btg4/Btg3			BTG	1.56215	0.282491	0.93835	1.07088	0.8	0.39	0.23	1.0268	0.0465031	1	0	0
Nvec_vc1.1_XM_032372264.2	/Sox4/Sox11	NvSoxC	HMGbox_Sox.HG1.11:SOX4/SOX11/SOX12	HMG_box	1.27888	0.119089	4.12982	ARCH482_/Lef1/Tcf7l1/Tcf7	9.36181	Nvec_vc1.1_XM_032385496.2	Ptf1a	PTF1a	HLH.HG1.91:like:FERD3L/PTF1A	HLH	1.08102	0.0110781	2.05748	0.175263	1	0.25	0.15	1.0268	0.0465031	1	1	1
Nvec_vc1.1_XM_032372264.2	/Sox4/Sox11	NvSoxC	HMGbox_Sox.HG1.11:SOX4/SOX11/SOX12	HMG_box	1.27888	0.119089	4.12982	ARCH482_/Lef1/Tcf7l1/Tcf7	9.36181	Nvec_vc1.1_XM_032385655.2	Sephs1/Sephs2			AIRS/AIRS_C	1.26016	0.0207714	1.55785	0.952642	0.85	0.4	0.25	1.0268	0.0465031	1	0	0
Nvec_vc1.1_XM_032372264.2	/Sox4/Sox11	NvSoxC	HMGbox_Sox.HG1.11:SOX4/SOX11/SOX12	HMG_box	1.27888	0.119089	4.12982	ARCH482_/Lef1/Tcf7l1/Tcf7	9.36181	Nvec_vc1.1_XM_032385660.2				CUB/CUB/CUB/F5_F8_type_C/CUB	1.28901	0.0387733	1.14008	0.116464	0.81	0.36	0.19	1.0268	0.0465031	1	0	0
Nvec_vc1.1_XM_032372264.2	/Sox4/Sox11	NvSoxC	HMGbox_Sox.HG1.11:SOX4/SOX11/SOX12	HMG_box	1.27888	0.119089	4.12982	ARCH482_/Lef1/Tcf7l1/Tcf7	9.36181	Nvec_vc1.1_XM_032385897.2				PHD/zf-MYND	1.27446	0.130167	6.31821	1.70449	0.88	0.24	0.16	1.0268	0.0465031	1	0	0
Nvec_vc1.1_XM_032372264.2	/Sox4/Sox11	NvSoxC	HMGbox_Sox.HG1.11:SOX4/SOX11/SOX12	HMG_box	1.27888	0.119089	4.12982	ARCH482_/Lef1/Tcf7l1/Tcf7	9.36181	Nvec_vc1.1_XM_032385897.2				PHD/zf-MYND	1.27446	0.130167	6.31821	1.70449	0.78	0.24	0.16	1.0268	0.0465031	1	0	0
Nvec_vc1.1_XM_032372264.2	/Sox4/Sox11	NvSoxC	HMGbox_Sox.HG1.11:SOX4/SOX11/SOX12	HMG_box	1.27888	0.119089	4.12982	ARCH482_/Lef1/Tcf7l1/Tcf7	9.36181	Nvec_vc1.1_XM_032386263.2				LIM/LIM	1.07354	0.0069238	1.59726	0.241894	0.81	0.31	0.16	1.0268	0.0465031	1	0	0
Nvec_vc1.1_XM_032372264.2	/Sox4/Sox11	NvSoxC	HMGbox_Sox.HG1.11:SOX4/SOX11/SOX12	HMG_box	1.27888	0.119089	4.12982	ARCH482_/Lef1/Tcf7l1/Tcf7	9.36181	Nvec_vc1.1_XM_048720837.1				Ank_2/Ank/Ank_2/Ank/Ank_2/Ank_2/Ion_trans	1.18085	0.0456971	1.20378	0.671872	0.71	0.25	0.13	1.0268	0.0465031	1	0	0
Nvec_vc1.1_XM_032372264.2	/Sox4/Sox11	NvSoxC	HMGbox_Sox.HG1.11:SOX4/SOX11/SOX12	HMG_box	1.27888	0.119089	4.12982	ARCH482_/Lef1/Tcf7l1/Tcf7	9.36181	Nvec_vc1.1_XM_048721414.1	Prdm13		zf-C2H2.HG1.7:PRDM13	zf-C2H2/zf-C2H2/zf-C2H2	1.04858	0.0110781	1.01839	0.104526	0.85	0.29	0.15	1.0268	0.0465031	1	1	0
Nvec_vc1.1_XM_032372264.2	/Sox4/Sox11	NvSoxC	HMGbox_Sox.HG1.11:SOX4/SOX11/SOX12	HMG_box	1.27888	0.119089	4.12982	ARCH482_/Lef1/Tcf7l1/Tcf7	9.36181	Nvec_vc1.1_XM_048721760.1	Morc4/			HATPase_c_3/Morc6_S5/zf-CW	1.22766	0.0387733	0.987656	1.01772	0.76	0.19	0.11	1.0268	0.0465031	1	0	0
Nvec_vc1.1_XM_032372264.2	/Sox4/Sox11	NvSoxC	HMGbox_Sox.HG1.11:SOX4/SOX11/SOX12	HMG_box	1.27888	0.119089	4.12982	ARCH482_/Lef1/Tcf7l1/Tcf7	9.36181	Nvec_vc1.1_XM_048721981.1				OATP/Kazal_2	1.08452	0.00830856	1.1191	0.090733	0.7	0.3	0.15	1.0268	0.0465031	1	0	0
Nvec_vc1.1_XM_032372264.2	/Sox4/Sox11	NvSoxC	HMGbox_Sox.HG1.11:SOX4/SOX11/SOX12	HMG_box	1.27888	0.119089	4.12982	ARCH482_/Lef1/Tcf7l1/Tcf7	9.36181	Nvec_vc1.1_XM_048723072.1	Usp47			p450/UCH	1.04745	0.0415428	0.868662	0.0734487	0.85	0.31	0.18	1.0268	0.0465031	1	0	0
Nvec_vc1.1_XM_032372264.2	/Sox4/Sox11	NvSoxC	HMGbox_Sox.HG1.11:SOX4/SOX11/SOX12	HMG_box	1.27888	0.119089	4.12982	ARCH482_/Lef1/Tcf7l1/Tcf7	9.36181	Nvec_vc1.1_XM_048723161.1	Cct2			Cpn60_TCP1	1.16013	0.114935	1.18226	1.65095	0.8	0.18	0.11	1.0268	0.0465031	1	0	0
Nvec_vc1.1_XM_032372264.2	/Sox4/Sox11	NvSoxC	HMGbox_Sox.HG1.11:SOX4/SOX11/SOX12	HMG_box	1.27888	0.119089	4.12982	ARCH482_/Lef1/Tcf7l1/Tcf7	9.36181	Nvec_vc1.1_XM_048723945.1	Foxn3		Forkhead.HG1.16:FOXN2/FOXN3	Forkhead	1.43636	0.0733923	1.04381	0.0615991	0.83	0.37	0.23	1.0268	0.0465031	1	1	0
Nvec_vc1.1_XM_032372264.2	/Sox4/Sox11	NvSoxC	HMGbox_Sox.HG1.11:SOX4/SOX11/SOX12	HMG_box	1.27888	0.119089	4.12982	ARCH482_/Lef1/Tcf7l1/Tcf7	9.36181	Nvec_vc1.1_XM_048724265.1				Arm	1.47228	0.069238	1.55622	1.33229	0.7	0.3	0.16	1.0268	0.0465031	1	0	0
Nvec_vc1.1_XM_032372264.2	/Sox4/Sox11	NvSoxC	HMGbox_Sox.HG1.11:SOX4/SOX11/SOX12	HMG_box	1.27888	0.119089	4.12982	ARCH482_/Lef1/Tcf7l1/Tcf7	9.36181	Nvec_vc1.1_XM_048724957.1				Kelch_4/Kelch_5/Cytochrom_B561	1.2127	0.0221562	1.25406	0.56997	0.77	0.28	0.16	1.0268	0.0465031	1	0	0
Nvec_vc1.1_XM_032372264.2	/Sox4/Sox11	NvSoxC	HMGbox_Sox.HG1.11:SOX4/SOX11/SOX12	HMG_box	1.27888	0.119089	4.12982	ARCH482_/Lef1/Tcf7l1/Tcf7	9.36181	Nvec_vc1.1_XM_048725502.1	Mgam/Mgam2-ps/Sis			Trefoil/NtCtMGAM_N/Gal_mutarotas_2/Glyco_hydro_31	1.17729	0.0166171	0.500852	0.0768927	0.77	0.32	0.18	1.0268	0.0465031	1	0	0
Nvec_vc1.1_XM_032372264.2	/Sox4/Sox11	NvSoxC	HMGbox_Sox.HG1.11:SOX4/SOX11/SOX12	HMG_box	1.27888	0.119089	4.12982	ARCH482_/Lef1/Tcf7l1/Tcf7	9.36181	Nvec_vc1.1_XM_048726383.1				Fibrinogen_C	1.18401	0.0373885	1.26555	0.10695	0.8	0.27	0.12	1.0268	0.0465031	1	0	0
Nvec_vc1.1_XM_032372264.2	/Sox4/Sox11	NvSoxC	HMGbox_Sox.HG1.11:SOX4/SOX11/SOX12	HMG_box	1.27888	0.119089	4.12982	ARCH482_/Lef1/Tcf7l1/Tcf7	9.36181	Nvec_vc1.1_XM_048726641.1	Polr2e			RNA_pol_Rpb5_N/RNA_pol_Rpb5_C	1.07902	0.0069238	1.08605	0.117598	0.77	0.27	0.14	1.0268	0.0465031	1	0	0
Nvec_vc1.1_XM_032372264.2	/Sox4/Sox11	NvSoxC	HMGbox_Sox.HG1.11:SOX4/SOX11/SOX12	HMG_box	1.27888	0.119089	4.12982	ARCH482_/Lef1/Tcf7l1/Tcf7	9.36181	Nvec_vc1.1_XM_048726687.1				ASC	1.14381	0.0318495	1.61898	0.346558	0.87	0.2	0.11	1.0268	0.0465031	1	0	0
Nvec_vc1.1_XM_032372264.2	/Sox4/Sox11	NvSoxC	HMGbox_Sox.HG1.11:SOX4/SOX11/SOX12	HMG_box	1.27888	0.119089	4.12982	ARCH482_/Lef1/Tcf7l1/Tcf7	9.36181	Nvec_vc1.1_XM_048726690.1				ASC	1.05363	0.00276952	1.61898	0.346558	0.87	0.2	0.11	1.0268	0.0465031	1	0	0
Nvec_vc1.1_XM_032372264.2	/Sox4/Sox11	NvSoxC	HMGbox_Sox.HG1.11:SOX4/SOX11/SOX12	HMG_box	1.27888	0.119089	4.12982	ARCH482_/Lef1/Tcf7l1/Tcf7	9.36181	Nvec_vc1.1_XM_048727979.1					1.06621	0.0304647	0.960379	0.480689	0.88	0.19	0.12	1.0268	0.0465031	1	0	0
Nvec_vc1.1_XM_032372264.2	/Sox4/Sox11	NvSoxC	HMGbox_Sox.HG1.11:SOX4/SOX11/SOX12	HMG_box	1.27888	0.119089	4.12982	ARCH482_/Lef1/Tcf7l1/Tcf7	9.36181	Nvec_vc1.1_XM_048728652.1	Lin9			DIRP	1.16021	0.0166171	1.04913	1.07826	1	0.16	0.11	1.0268	0.0465031	1	0	0
Nvec_vc1.1_XM_032372264.2	/Sox4/Sox11	NvSoxC	HMGbox_Sox.HG1.11:SOX4/SOX11/SOX12	HMG_box	1.27888	0.119089	4.12982	ARCH482_/Lef1/Tcf7l1/Tcf7	9.36181	Nvec_vc1.1_XM_048728967.1			HLH.HG1.29:MYC/MYCL/MYCN	HLH/HLH	2.03986	0.256181	1.70748	0.050714	0.8	0.36	0.21	1.0268	0.0465031	1	1	1
Nvec_vc1.1_XM_032372264.2	/Sox4/Sox11	NvSoxC	HMGbox_Sox.HG1.11:SOX4/SOX11/SOX12	HMG_box	1.27888	0.119089	4.12982	ARCH482_/Lef1/Tcf7l1/Tcf7	9.36181	Nvec_vc1.1_XM_048728976.1		Zic-C	zf-C2H2.HG4.5:like:ZIC1/ZIC2/ZIC3/ZIC4/ZIC5	zf_ZIC/zf-C2H2/zf-C2H2	1.12393	0.0193866	1.5034	0.049797	0.85	0.45	0.31	1.0268	0.0465031	1	1	0
Nvec_vc1.1_XM_032372264.2	/Sox4/Sox11	NvSoxC	HMGbox_Sox.HG1.11:SOX4/SOX11/SOX12	HMG_box	1.27888	0.119089	4.12982	ARCH482_/Lef1/Tcf7l1/Tcf7	9.36181	Nvec_vc1.1_XM_048729169.1	Ankrd55			Ank_5/Ank_2/Ank_2	1.02986	0.0817008	2.75915	0.999122	0.74	0.31	0.16	1.0268	0.0465031	1	0	0
Nvec_vc1.1_XM_032372264.2	/Sox4/Sox11	NvSoxC	HMGbox_Sox.HG1.11:SOX4/SOX11/SOX12	HMG_box	1.27888	0.119089	4.12982	ARCH482_/Lef1/Tcf7l1/Tcf7	9.36181	Nvec_vc1.1_XM_048729876.1	Jag2/Jag1			DSL/EGF/EGF/EGF/EGF/EGF/EGF/EGF/EGF/EGF/EGF/EGF/EGF/EGF/hEGF/EGF/EGF/hEGF/EGF/EGF/EGF/EGF/EGF	1.7852	0.0886246	1.34994	0.359389	0.76	0.47	0.27	1.0268	0.0465031	1	0	0
Nvec_vc1.1_XM_032372264.2	/Sox4/Sox11	NvSoxC	HMGbox_Sox.HG1.11:SOX4/SOX11/SOX12	HMG_box	1.27888	0.119089	4.12982	ARCH482_/Lef1/Tcf7l1/Tcf7	9.36181	Nvec_vc1.1_XM_048729876.1	Jag2/Jag1			DSL/EGF/EGF/EGF/EGF/EGF/EGF/EGF/EGF/EGF/EGF/EGF/EGF/EGF/hEGF/EGF/EGF/hEGF/EGF/EGF/EGF/EGF/EGF	1.7852	0.0886246	1.34994	0.359389	0.71	0.47	0.27	1.0268	0.0465031	1	0	0
Nvec_vc1.1_XM_032372264.2	/Sox4/Sox11	NvSoxC	HMGbox_Sox.HG1.11:SOX4/SOX11/SOX12	HMG_box	1.27888	0.119089	4.12982	ARCH482_/Lef1/Tcf7l1/Tcf7	9.36181	Nvec_vc1.1_XM_048729876.1	Jag2/Jag1			DSL/EGF/EGF/EGF/EGF/EGF/EGF/EGF/EGF/EGF/EGF/EGF/EGF/EGF/hEGF/EGF/EGF/hEGF/EGF/EGF/EGF/EGF/EGF	1.7852	0.0886246	1.34994	0.359389	0.74	0.47	0.27	1.0268	0.0465031	1	0	0
Nvec_vc1.1_XM_032372264.2	/Sox4/Sox11	NvSoxC	HMGbox_Sox.HG1.11:SOX4/SOX11/SOX12	HMG_box	1.27888	0.119089	4.12982	ARCH482_/Lef1/Tcf7l1/Tcf7	9.36181	Nvec_vc1.1_XM_048729876.1	Jag2/Jag1			DSL/EGF/EGF/EGF/EGF/EGF/EGF/EGF/EGF/EGF/EGF/EGF/EGF/EGF/hEGF/EGF/EGF/hEGF/EGF/EGF/EGF/EGF/EGF	1.7852	0.0886246	1.34994	0.359389	0.87	0.47	0.27	1.0268	0.0465031	1	0	0
Nvec_vc1.1_XM_032372264.2	/Sox4/Sox11	NvSoxC	HMGbox_Sox.HG1.11:SOX4/SOX11/SOX12	HMG_box	1.27888	0.119089	4.12982	ARCH482_/Lef1/Tcf7l1/Tcf7	9.36181	Nvec_vc1.1_XM_048731934.1	Rnf220			RNF220/zf-C3HC4_2	2.38566	0.141245	2.83169	0.359276	0.99	0.18	0.12	1.0268	0.0465031	1	0	0
Nvec_vc1.1_XM_032372264.2	/Sox4/Sox11	NvSoxC	HMGbox_Sox.HG1.11:SOX4/SOX11/SOX12	HMG_box	1.27888	0.119089	4.12982	ARCH482_/Lef1/Tcf7l1/Tcf7	9.36181	Nvec_vc1.1_XM_048732275.1					1.37848	0.0955484	0.99269	0.0641113	0.74	0.44	0.24	1.0268	0.0465031	1	0	0
Nvec_vc1.1_XM_032372264.2	/Sox4/Sox11	NvSoxC	HMGbox_Sox.HG1.11:SOX4/SOX11/SOX12	HMG_box	1.27888	0.119089	4.12982	ARCH482_/Lef1/Tcf7l1/Tcf7	9.36181	Nvec_vc1.1_XM_048733133.1	Mtnr1b/Gpr88			7tm_1	1.30716	0.216022	1.36511	0.248477	0.76	0.25	0.12	1.0268	0.0465031	1	0	0
Nvec_vc1.1_XM_032372264.2	/Sox4/Sox11	NvSoxC	HMGbox_Sox.HG1.11:SOX4/SOX11/SOX12	HMG_box	1.27888	0.119089	4.12982	ARCH482_/Lef1/Tcf7l1/Tcf7	9.36181	Nvec_vc1.1_XM_048733315.1				7tm_1	1.13962	0.00830856	3.77032	0.205359	0.77	0.28	0.14	1.0268	0.0465031	1	0	0
Nvec_vc1.1_XM_032372264.2	/Sox4/Sox11	NvSoxC	HMGbox_Sox.HG1.11:SOX4/SOX11/SOX12	HMG_box	1.27888	0.119089	4.12982	ARCH482_/Lef1/Tcf7l1/Tcf7	9.36181	Nvec_vc1.1_XM_048734731.1	Adcy3			AC_N/Guanylate_cyc/Guanylate_cyc	1.32524	0.102472	3.13128	1.0807	0.71	0.29	0.14	1.0268	0.0465031	1	0	0
Nvec_vc1.1_XM_032372883.2	Rcor1/Rcor2/Rcor3		Myb.HG1.10:RCOR1/RCOR2/RCOR3	ELM2/Myb_DNA-binding	1.04439	0.034619	1.00592	ARCH153_Msantd2_Rcor1/Rcor2...	4.81823	Nvec_NVE13928					1.35243	0.0429275	1.39912	0.142997	0.93	0.18	0.11	1.0268	0.0465031	0	0	0
Nvec_vc1.1_XM_032372883.2	Rcor1/Rcor2/Rcor3		Myb.HG1.10:RCOR1/RCOR2/RCOR3	ELM2/Myb_DNA-binding	1.04439	0.034619	1.00592	ARCH153_Msantd2_Rcor1/Rcor2...	4.81823	Nvec_vc1.1_XM_001623587.3	Zfp703/Zfp503				1.1366	0.0817008	1.38896	0.135924	0.93	0.16	0.11	1.0268	0.0465031	0	0	0
Nvec_vc1.1_XM_032372883.2	Rcor1/Rcor2/Rcor3		Myb.HG1.10:RCOR1/RCOR2/RCOR3	ELM2/Myb_DNA-binding	1.04439	0.034619	1.00592	ARCH153_Msantd2_Rcor1/Rcor2...	4.81823	Nvec_vc1.1_XM_001625401.3				DUF5524	1.13807	0.0110781	1.92475	0.586009	0.87	0.44	0.3	1.0268	0.0465031	0	0	0
Nvec_vc1.1_XM_032372883.2	Rcor1/Rcor2/Rcor3		Myb.HG1.10:RCOR1/RCOR2/RCOR3	ELM2/Myb_DNA-binding	1.04439	0.034619	1.00592	ARCH153_Msantd2_Rcor1/Rcor2...	4.81823	Nvec_vc1.1_XM_001626656.3	Rpl36/Rpl36-ps4			Ribosomal_L36e	1.28093	1.15489	1.02919	0.740773	0.83	0.19	0.11	1.0268	0.0465031	0	0	0
Nvec_vc1.1_XM_032372883.2	Rcor1/Rcor2/Rcor3		Myb.HG1.10:RCOR1/RCOR2/RCOR3	ELM2/Myb_DNA-binding	1.04439	0.034619	1.00592	ARCH153_Msantd2_Rcor1/Rcor2...	4.81823	Nvec_vc1.1_XM_001627977.3	Ccdc113			DUF4201	1.11113	0.0166171	0.998244	1.36418	0.93	0.17	0.11	1.0268	0.0465031	0	0	0
Nvec_vc1.1_XM_032372883.2	Rcor1/Rcor2/Rcor3		Myb.HG1.10:RCOR1/RCOR2/RCOR3	ELM2/Myb_DNA-binding	1.04439	0.034619	1.00592	ARCH153_Msantd2_Rcor1/Rcor2...	4.81823	Nvec_vc1.1_XM_001630056.3				DSPn/DSPc	1.30355	0.101087	1.10835	0.147177	1	0.15	0.11	1.0268	0.0465031	0	0	0
Nvec_vc1.1_XM_032372883.2	Rcor1/Rcor2/Rcor3		Myb.HG1.10:RCOR1/RCOR2/RCOR3	ELM2/Myb_DNA-binding	1.04439	0.034619	1.00592	ARCH153_Msantd2_Rcor1/Rcor2...	4.81823	Nvec_vc1.1_XM_001630231.3	Irak4			Pkinase/ApoL	1.13372	0.0221562	1.01339	0.465648	1	0.14	0.11	1.0268	0.0465031	0	0	0
Nvec_vc1.1_XM_032372883.2	Rcor1/Rcor2/Rcor3		Myb.HG1.10:RCOR1/RCOR2/RCOR3	ELM2/Myb_DNA-binding	1.04439	0.034619	1.00592	ARCH153_Msantd2_Rcor1/Rcor2...	4.81823	Nvec_vc1.1_XM_001630854.3					1.89201	0.0623142	3.1482	0.655317	0.83	0.18	0.11	1.0268	0.0465031	0	0	0
Nvec_vc1.1_XM_032372883.2	Rcor1/Rcor2/Rcor3		Myb.HG1.10:RCOR1/RCOR2/RCOR3	ELM2/Myb_DNA-binding	1.04439	0.034619	1.00592	ARCH153_Msantd2_Rcor1/Rcor2...	4.81823	Nvec_vc1.1_XM_001631543.3	Creb3l3//Creb3l4		bZIP.HG1.15:CREB3/CREB3L1/CREB3L2/CREB3L3/CREB3L4	bZIP_1	1.86498	0.117705	0.980848	3.46522	0.94	0.26	0.2	1.0268	0.0465031	0	1	0
Nvec_vc1.1_XM_032372883.2	Rcor1/Rcor2/Rcor3		Myb.HG1.10:RCOR1/RCOR2/RCOR3	ELM2/Myb_DNA-binding	1.04439	0.034619	1.00592	ARCH153_Msantd2_Rcor1/Rcor2...	4.81823	Nvec_vc1.1_XM_001632499.3	Rpl31			Ribosomal_L31e	1.32584	1.0178	0.957657	1.39485	0.94	0.22	0.16	1.0268	0.0465031	0	0	0
Nvec_vc1.1_XM_032372883.2	Rcor1/Rcor2/Rcor3		Myb.HG1.10:RCOR1/RCOR2/RCOR3	ELM2/Myb_DNA-binding	1.04439	0.034619	1.00592	ARCH153_Msantd2_Rcor1/Rcor2...	4.81823	Nvec_vc1.1_XM_001634180.3					1.16136	0.00830856	0.81643	0.0765288	0.94	0.24	0.15	1.0268	0.0465031	0	0	0
Nvec_vc1.1_XM_032372883.2	Rcor1/Rcor2/Rcor3		Myb.HG1.10:RCOR1/RCOR2/RCOR3	ELM2/Myb_DNA-binding	1.04439	0.034619	1.00592	ARCH153_Msantd2_Rcor1/Rcor2...	4.81823	Nvec_vc1.1_XM_001634754.3				PDZ	1.29582	0.0360037	3.65574	0.749136	0.94	0.33	0.23	1.0268	0.0465031	0	0	0
Nvec_vc1.1_XM_032372883.2	Rcor1/Rcor2/Rcor3		Myb.HG1.10:RCOR1/RCOR2/RCOR3	ELM2/Myb_DNA-binding	1.04439	0.034619	1.00592	ARCH153_Msantd2_Rcor1/Rcor2...	4.81823	Nvec_vc1.1_XM_001635120.3			zf-C2H2.HG1.207:like:AC008758.1/AC008770.2/AC010422.6/AC073111.4/AC138696.1/BCL11A/BCL11B/EGR1/EGR2/EGR3/EGR4/FEZF1/FEZF2/GFI1/GFI1B/GZF1/HIC1/HIVEP1/IKZF1/IKZF2/IKZF3/IKZF4/MAZ/MYNN/MZF1/OSR1/OSR2/PATZ1/PLAG1/PRDM1/PRDM2/PRDM4/PRDM5/PRDM12/PRDM13/PRDM15/REPIN1/SALL1/SALL2/SALL3/SALL4/VEZF1/ZBTB2/ZBTB3/ZBTB6/ZBTB7A/ZBTB7B/ZBTB7C/ZBTB8A/ZBTB11/ZBTB14/ZBTB21/ZBTB24/ZBTB25/ZBTB26/ZBTB32/ZBTB34/ZBTB37/ZBTB38/ZBTB39/ZBTB41/ZBTB45/ZBTB47/ZFAT/ZFP37/ZFP41/ZFP57/ZFP64/ZFX/ZFY/ZIM2/ZIM3/ZKSCAN2/ZNF2/ZNF14/ZNF16/ZNF18/ZNF20/ZNF22/ZNF24/ZNF32/ZNF35/ZNF45/ZNF57/ZNF74/ZNF80/ZNF133/ZNF135/ZNF136/ZNF138/ZNF141/ZNF142/ZNF197/ZNF200/ZNF202/ZNF212/ZNF213/ZNF217/ZNF219/ZNF236/ZNF260/ZNF263/ZNF264/ZNF268/ZNF275/ZNF282/ZNF287/ZNF296/ZNF311/ZNF316/ZNF320/ZNF331/ZNF335/ZNF337/ZNF341/ZNF343/ZNF367/ZNF396/ZNF397/ZNF436/ZNF439/ZNF444/ZNF446/ZNF467/ZNF484/ZNF490/ZNF491/ZNF497/ZNF500/ZNF502/ZNF507/ZNF513/ZNF526/ZNF532/ZNF536/ZNF540/ZNF543/ZNF551/ZNF555/ZNF564/ZNF568/ZNF569/ZNF573/ZNF589/ZNF592/ZNF596/ZNF597/ZNF605/ZNF629/ZNF644/ZNF646/ZNF648/ZNF652/ZNF658/ZNF664/ZNF665/ZNF667/ZNF668/ZNF669/ZNF678/ZNF687/ZNF688/ZNF695/ZNF696/ZNF697/ZNF699/ZNF707/ZNF709/ZNF711/ZNF713/ZNF717/ZNF728/ZNF732/ZNF763/ZNF768/ZNF771/ZNF774/ZNF775/ZNF777/ZNF778/ZNF780A/ZNF780B/ZNF781/ZNF783/ZNF784/ZNF786/ZNF791/ZNF805/ZNF827/ZNF835/ZNF845/ZNF865/ZNF878/ZNF879/ZNF883/ZSCAN2/ZSCAN4/ZSCAN5A/ZSCAN5B/ZSCAN10/ZSCAN16/ZSCAN23/ZSCAN26	zf-C2H2/zf-C2H2/zf-C2H2/zf-C2H2/zf-C2H2_4	1.15271	0.0360037	0.982587	1.15478	0.83	0.2	0.12	1.0268	0.0465031	0	1	0
Nvec_vc1.1_XM_032372883.2	Rcor1/Rcor2/Rcor3		Myb.HG1.10:RCOR1/RCOR2/RCOR3	ELM2/Myb_DNA-binding	1.04439	0.034619	1.00592	ARCH153_Msantd2_Rcor1/Rcor2...	4.81823	Nvec_vc1.1_XM_001635603.3	Fkrp			LicD	1.05363	0.00276952	0.96758	0.445456	0.87	0.19	0.12	1.0268	0.0465031	0	0	0
Nvec_vc1.1_XM_032372883.2	Rcor1/Rcor2/Rcor3		Myb.HG1.10:RCOR1/RCOR2/RCOR3	ELM2/Myb_DNA-binding	1.04439	0.034619	1.00592	ARCH153_Msantd2_Rcor1/Rcor2...	4.81823	Nvec_vc1.1_XM_001635623.3	Fah			FAA_hydrolase_N/FAA_hydrolase	1.74709	0.119089	1.11875	0.822243	0.87	0.2	0.13	1.0268	0.0465031	0	0	0
Nvec_vc1.1_XM_032372883.2	Rcor1/Rcor2/Rcor3		Myb.HG1.10:RCOR1/RCOR2/RCOR3	ELM2/Myb_DNA-binding	1.04439	0.034619	1.00592	ARCH153_Msantd2_Rcor1/Rcor2...	4.81823	Nvec_vc1.1_XM_001636595.3	Dynll2/Dynll1/BC048507			Dynein_light	1.13116	0.0332342	1.00638	1.45537	0.87	0.26	0.18	1.0268	0.0465031	0	0	0
Nvec_vc1.1_XM_032372883.2	Rcor1/Rcor2/Rcor3		Myb.HG1.10:RCOR1/RCOR2/RCOR3	ELM2/Myb_DNA-binding	1.04439	0.034619	1.00592	ARCH153_Msantd2_Rcor1/Rcor2...	4.81823	Nvec_vc1.1_XM_001637706.3	Mapk6/Mapk4			Pkinase	1.45119	0.108011	1.14316	3.62396	0.87	0.21	0.15	1.0268	0.0465031	0	0	0
Nvec_vc1.1_XM_032372883.2	Rcor1/Rcor2/Rcor3		Myb.HG1.10:RCOR1/RCOR2/RCOR3	ELM2/Myb_DNA-binding	1.04439	0.034619	1.00592	ARCH153_Msantd2_Rcor1/Rcor2...	4.81823	Nvec_vc1.1_XM_001639430.3	Ppp1r42			LRR_8	1.35225	0.0650837	1.22487	2.23837	0.93	0.22	0.16	1.0268	0.0465031	0	0	0
Nvec_vc1.1_XM_032372883.2	Rcor1/Rcor2/Rcor3		Myb.HG1.10:RCOR1/RCOR2/RCOR3	ELM2/Myb_DNA-binding	1.04439	0.034619	1.00592	ARCH153_Msantd2_Rcor1/Rcor2...	4.81823	Nvec_vc1.1_XM_001639991.3				Tropomyosin	1.07852	0.0553904	2.51343	2.49357	0.83	0.42	0.3	1.0268	0.0465031	0	0	0
Nvec_vc1.1_XM_032372883.2	Rcor1/Rcor2/Rcor3		Myb.HG1.10:RCOR1/RCOR2/RCOR3	ELM2/Myb_DNA-binding	1.04439	0.034619	1.00592	ARCH153_Msantd2_Rcor1/Rcor2...	4.81823	Nvec_vc1.1_XM_001640172.3	Tmbim4			Bax1-I	1.32946	0.0650837	1.27857	1.68372	1	0.14	0.11	1.0268	0.0465031	0	0	0
Nvec_vc1.1_XM_032372883.2	Rcor1/Rcor2/Rcor3		Myb.HG1.10:RCOR1/RCOR2/RCOR3	ELM2/Myb_DNA-binding	1.04439	0.034619	1.00592	ARCH153_Msantd2_Rcor1/Rcor2...	4.81823	Nvec_vc1.1_XM_001640716.3	Cpeb3/Cpeb2/Cpeb4			RRM_7/CEBP_ZZ	1.04023	0.109396	5.44861	1.76894	0.94	0.23	0.16	1.0268	0.0465031	0	0	0
Nvec_vc1.1_XM_032372883.2	Rcor1/Rcor2/Rcor3		Myb.HG1.10:RCOR1/RCOR2/RCOR3	ELM2/Myb_DNA-binding	1.04439	0.034619	1.00592	ARCH153_Msantd2_Rcor1/Rcor2...	4.81823	Nvec_vc1.1_XM_001640743.3			HLH.HG1.29:MYC/MYCL/MYCN	HLH	1.12318	0.0069238	2.29831	1.19718	0.83	0.4	0.27	1.0268	0.0465031	0	1	1
Nvec_vc1.1_XM_032372883.2	Rcor1/Rcor2/Rcor3		Myb.HG1.10:RCOR1/RCOR2/RCOR3	ELM2/Myb_DNA-binding	1.04439	0.034619	1.00592	ARCH153_Msantd2_Rcor1/Rcor2...	4.81823	Nvec_vc1.1_XM_001641130.3				Ras	1.23758	0.0193866	1.2524	0.14976	1	0.28	0.2	1.0268	0.0465031	0	0	0
Nvec_vc1.1_XM_032372883.2	Rcor1/Rcor2/Rcor3		Myb.HG1.10:RCOR1/RCOR2/RCOR3	ELM2/Myb_DNA-binding	1.04439	0.034619	1.00592	ARCH153_Msantd2_Rcor1/Rcor2...	4.81823	Nvec_vc1.1_XM_032362212.2	Zfp608/Zfp609				1.19854	0.0373885	1.07285	1.97646	1	0.42	0.3	1.0268	0.0465031	0	0	0
Nvec_vc1.1_XM_032372883.2	Rcor1/Rcor2/Rcor3		Myb.HG1.10:RCOR1/RCOR2/RCOR3	ELM2/Myb_DNA-binding	1.04439	0.034619	1.00592	ARCH153_Msantd2_Rcor1/Rcor2...	4.81823	Nvec_vc1.1_XM_032362448.2	Adcy6/Adcy5			AC_N/Guanylate_cyc/DUF1053/Guanylate_cyc	1.09444	0.0429275	1.39613	1.31523	0.94	0.16	0.11	1.0268	0.0465031	0	0	0
Nvec_vc1.1_XM_032372883.2	Rcor1/Rcor2/Rcor3		Myb.HG1.10:RCOR1/RCOR2/RCOR3	ELM2/Myb_DNA-binding	1.04439	0.034619	1.00592	ARCH153_Msantd2_Rcor1/Rcor2...	4.81823	Nvec_vc1.1_XM_032362652.2				Sulfotransfer_1	1.08051	0.00553904	1.08943	0.0661645	0.83	0.24	0.13	1.0268	0.0465031	0	0	0
Nvec_vc1.1_XM_032372883.2	Rcor1/Rcor2/Rcor3		Myb.HG1.10:RCOR1/RCOR2/RCOR3	ELM2/Myb_DNA-binding	1.04439	0.034619	1.00592	ARCH153_Msantd2_Rcor1/Rcor2...	4.81823	Nvec_vc1.1_XM_032363552.2				ANF_receptor/NCD3G/7tm_3	1.15668	0.0110781	1.21115	0.217922	0.83	0.27	0.17	1.0268	0.0465031	0	0	0
Nvec_vc1.1_XM_032372883.2	Rcor1/Rcor2/Rcor3		Myb.HG1.10:RCOR1/RCOR2/RCOR3	ELM2/Myb_DNA-binding	1.04439	0.034619	1.00592	ARCH153_Msantd2_Rcor1/Rcor2...	4.81823	Nvec_vc1.1_XM_032366338.2					1.04249	0.00276952	1.19478	0.119453	0.94	0.23	0.15	1.0268	0.0465031	0	0	0
Nvec_vc1.1_XM_032372883.2	Rcor1/Rcor2/Rcor3		Myb.HG1.10:RCOR1/RCOR2/RCOR3	ELM2/Myb_DNA-binding	1.04439	0.034619	1.00592	ARCH153_Msantd2_Rcor1/Rcor2...	4.81823	Nvec_vc1.1_XM_032366764.2				SNF	1.27243	0.0235409	2.17001	0.467594	0.93	0.18	0.11	1.0268	0.0465031	0	0	0
Nvec_vc1.1_XM_032372883.2	Rcor1/Rcor2/Rcor3		Myb.HG1.10:RCOR1/RCOR2/RCOR3	ELM2/Myb_DNA-binding	1.04439	0.034619	1.00592	ARCH153_Msantd2_Rcor1/Rcor2...	4.81823	Nvec_vc1.1_XM_032366934.2	Wdr86			WD40/WD40/WD40/WD40/WD40/WD40/WD40/WD40	1.84581	0.301878	2.8378	0.0818394	0.87	0.34	0.2	1.0268	0.0465031	0	0	0
Nvec_vc1.1_XM_032372883.2	Rcor1/Rcor2/Rcor3		Myb.HG1.10:RCOR1/RCOR2/RCOR3	ELM2/Myb_DNA-binding	1.04439	0.034619	1.00592	ARCH153_Msantd2_Rcor1/Rcor2...	4.81823	Nvec_vc1.1_XM_032367095.2	Acvr2b/Acvr2a			Activin_recp/Pkinase_Tyr	1.03366	0.0360037	1.10586	0.933788	0.93	0.18	0.12	1.0268	0.0465031	0	0	0
Nvec_vc1.1_XM_032372883.2	Rcor1/Rcor2/Rcor3		Myb.HG1.10:RCOR1/RCOR2/RCOR3	ELM2/Myb_DNA-binding	1.04439	0.034619	1.00592	ARCH153_Msantd2_Rcor1/Rcor2...	4.81823	Nvec_vc1.1_XM_032367198.2	Ccdc66			CCDC66	1.08178	0.0387733	1.41269	0.568098	1	0.18	0.13	1.0268	0.0465031	0	0	0
Nvec_vc1.1_XM_032372883.2	Rcor1/Rcor2/Rcor3		Myb.HG1.10:RCOR1/RCOR2/RCOR3	ELM2/Myb_DNA-binding	1.04439	0.034619	1.00592	ARCH153_Msantd2_Rcor1/Rcor2...	4.81823	Nvec_vc1.1_XM_032371183.2	Cep112			DUF4485	1.08679	0.0193866	0.864172	1.47134	0.94	0.17	0.13	1.0268	0.0465031	0	0	0
Nvec_vc1.1_XM_032372883.2	Rcor1/Rcor2/Rcor3		Myb.HG1.10:RCOR1/RCOR2/RCOR3	ELM2/Myb_DNA-binding	1.04439	0.034619	1.00592	ARCH153_Msantd2_Rcor1/Rcor2...	4.81823	Nvec_vc1.1_XM_032371830.2				WSC	1.15968	0.0263104	0.89964	0.298264	0.83	0.19	0.12	1.0268	0.0465031	0	0	0
Nvec_vc1.1_XM_032372883.2	Rcor1/Rcor2/Rcor3		Myb.HG1.10:RCOR1/RCOR2/RCOR3	ELM2/Myb_DNA-binding	1.04439	0.034619	1.00592	ARCH153_Msantd2_Rcor1/Rcor2...	4.81823	Nvec_vc1.1_XM_032372148.2	Kcnt1/Kcnt2			Ion_trans_2/BK_channel_a	1.58623	0.164786	3.93958	0.565696	0.83	0.23	0.11	1.0268	0.0465031	0	0	0
Nvec_vc1.1_XM_032372883.2	Rcor1/Rcor2/Rcor3		Myb.HG1.10:RCOR1/RCOR2/RCOR3	ELM2/Myb_DNA-binding	1.04439	0.034619	1.00592	ARCH153_Msantd2_Rcor1/Rcor2...	4.81823	Nvec_vc1.1_XM_032372196.2				ShK/ShK/ShK/ShK	1.06137	0.0069238	1.01612	0.220111	0.94	0.19	0.12	1.0268	0.0465031	0	0	0
Nvec_vc1.1_XM_032372883.2	Rcor1/Rcor2/Rcor3		Myb.HG1.10:RCOR1/RCOR2/RCOR3	ELM2/Myb_DNA-binding	1.04439	0.034619	1.00592	ARCH153_Msantd2_Rcor1/Rcor2...	4.81823	Nvec_vc1.1_XM_032372203.2				RGS	1.32631	0.0360037	2.19028	1.69982	1	0.29	0.2	1.0268	0.0465031	0	0	0
Nvec_vc1.1_XM_032372883.2	Rcor1/Rcor2/Rcor3		Myb.HG1.10:RCOR1/RCOR2/RCOR3	ELM2/Myb_DNA-binding	1.04439	0.034619	1.00592	ARCH153_Msantd2_Rcor1/Rcor2...	4.81823	Nvec_vc1.1_XM_032372264.2	/Sox4/Sox11	NvSoxC	HMGbox_Sox.HG1.11:SOX4/SOX11/SOX12	HMG_box	1.27888	0.119089	4.12982	5.81124	0.87	0.15	0.11	1.0268	0.0465031	0	1	1
Nvec_vc1.1_XM_032372883.2	Rcor1/Rcor2/Rcor3		Myb.HG1.10:RCOR1/RCOR2/RCOR3	ELM2/Myb_DNA-binding	1.04439	0.034619	1.00592	ARCH153_Msantd2_Rcor1/Rcor2...	4.81823	Nvec_vc1.1_XM_032372647.2				Ank_4/Ank_2/Ank_2/Ank_4/Ank_2/Ank_2/Ion_trans	1.12235	0.0540056	2.18122	0.269284	0.93	0.19	0.12	1.0268	0.0465031	0	0	0
Nvec_vc1.1_XM_032372883.2	Rcor1/Rcor2/Rcor3		Myb.HG1.10:RCOR1/RCOR2/RCOR3	ELM2/Myb_DNA-binding	1.04439	0.034619	1.00592	ARCH153_Msantd2_Rcor1/Rcor2...	4.81823	Nvec_vc1.1_XM_032373089.2					1.22181	0.0304647	1.24619	0.184584	1	0.14	0.11	1.0268	0.0465031	0	0	0
Nvec_vc1.1_XM_032372883.2	Rcor1/Rcor2/Rcor3		Myb.HG1.10:RCOR1/RCOR2/RCOR3	ELM2/Myb_DNA-binding	1.04439	0.034619	1.00592	ARCH153_Msantd2_Rcor1/Rcor2...	4.81823	Nvec_vc1.1_XM_032373099.2	Pou3f2/Pou3f1/Pou3f4/Pou3f3		Homeodomains.HG4.10:POU3F1/POU3F2/POU3F3/POU3F4	Pou/Homeodomain	1.39739	0.132937	1.33576	0.184584	1	0.14	0.11	1.0268	0.0465031	0	1	1
Nvec_vc1.1_XM_032372883.2	Rcor1/Rcor2/Rcor3		Myb.HG1.10:RCOR1/RCOR2/RCOR3	ELM2/Myb_DNA-binding	1.04439	0.034619	1.00592	ARCH153_Msantd2_Rcor1/Rcor2...	4.81823	Nvec_vc1.1_XM_032373624.2	Nfe2l2/Nfe2l3/Bach2/Nfe2l1/Nfe2/Bach1		bZIP.HG1.2:BACH1/BACH2/NFE2/NFE2L1/NFE2L2/NFE2L3	bZIP_Maf	1.75927	0.307417	1.06897	1.13381	1	0.33	0.25	1.0268	0.0465031	0	1	0
Nvec_vc1.1_XM_032372883.2	Rcor1/Rcor2/Rcor3		Myb.HG1.10:RCOR1/RCOR2/RCOR3	ELM2/Myb_DNA-binding	1.04439	0.034619	1.00592	ARCH153_Msantd2_Rcor1/Rcor2...	4.81823	Nvec_vc1.1_XM_032373806.2	Hectd2			HECT	1.10555	0.0803161	1.09025	1.41265	0.93	0.16	0.12	1.0268	0.0465031	0	0	0
Nvec_vc1.1_XM_032372883.2	Rcor1/Rcor2/Rcor3		Myb.HG1.10:RCOR1/RCOR2/RCOR3	ELM2/Myb_DNA-binding	1.04439	0.034619	1.00592	ARCH153_Msantd2_Rcor1/Rcor2...	4.81823	Nvec_vc1.1_XM_032374127.2				Amino_oxidase	1.10472	0.0193866	0.694096	1.58309	0.87	0.3	0.18	1.0268	0.0465031	0	0	0
Nvec_vc1.1_XM_032372883.2	Rcor1/Rcor2/Rcor3		Myb.HG1.10:RCOR1/RCOR2/RCOR3	ELM2/Myb_DNA-binding	1.04439	0.034619	1.00592	ARCH153_Msantd2_Rcor1/Rcor2...	4.81823	Nvec_vc1.1_XM_032375342.2				Ion_trans/Ion_trans/Ion_trans/Ion_trans	1.32105	0.069238	3.96264	0.329953	0.83	0.43	0.26	1.0268	0.0465031	0	0	0
Nvec_vc1.1_XM_032372883.2	Rcor1/Rcor2/Rcor3		Myb.HG1.10:RCOR1/RCOR2/RCOR3	ELM2/Myb_DNA-binding	1.04439	0.034619	1.00592	ARCH153_Msantd2_Rcor1/Rcor2...	4.81823	Nvec_vc1.1_XM_032377759.2	Dmrt2		Doublesex_DM.HG1.16:like:DMRT1/DMRT2/DMRT3/DMRTA1/DMRTA2/DMRTB1	DM/DMA	1.20276	0.0193866	1.02442	0.131303	0.94	0.21	0.15	1.0268	0.0465031	0	1	0
Nvec_vc1.1_XM_032372883.2	Rcor1/Rcor2/Rcor3		Myb.HG1.10:RCOR1/RCOR2/RCOR3	ELM2/Myb_DNA-binding	1.04439	0.034619	1.00592	ARCH153_Msantd2_Rcor1/Rcor2...	4.81823	Nvec_vc1.1_XM_032380426.2				Bcl-2	1.36305	0.0373885	1.24602	3.46522	0.94	0.26	0.2	1.0268	0.0465031	0	0	0
Nvec_vc1.1_XM_032372883.2	Rcor1/Rcor2/Rcor3		Myb.HG1.10:RCOR1/RCOR2/RCOR3	ELM2/Myb_DNA-binding	1.04439	0.034619	1.00592	ARCH153_Msantd2_Rcor1/Rcor2...	4.81823	Nvec_vc1.1_XM_032384233.2	Kcnip2/Kcnip3/Kcnip4/Kcnip1			EF-hand_8/EF-hand_7	1.13745	0.0498513	1.62661	0.291043	0.94	0.22	0.17	1.0268	0.0465031	0	0	0
Nvec_vc1.1_XM_032372883.2	Rcor1/Rcor2/Rcor3		Myb.HG1.10:RCOR1/RCOR2/RCOR3	ELM2/Myb_DNA-binding	1.04439	0.034619	1.00592	ARCH153_Msantd2_Rcor1/Rcor2...	4.81823	Nvec_vc1.1_XM_032385655.2	Sephs1/Sephs2			AIRS/AIRS_C	1.26016	0.0207714	1.55785	1.16267	0.83	0.19	0.11	1.0268	0.0465031	0	0	0
Nvec_vc1.1_XM_032372883.2	Rcor1/Rcor2/Rcor3		Myb.HG1.10:RCOR1/RCOR2/RCOR3	ELM2/Myb_DNA-binding	1.04439	0.034619	1.00592	ARCH153_Msantd2_Rcor1/Rcor2...	4.81823	Nvec_vc1.1_XM_032385897.2				PHD/zf-MYND	1.27446	0.130167	6.31821	0.563862	1	0.2	0.13	1.0268	0.0465031	0	0	0
Nvec_vc1.1_XM_032372883.2	Rcor1/Rcor2/Rcor3		Myb.HG1.10:RCOR1/RCOR2/RCOR3	ELM2/Myb_DNA-binding	1.04439	0.034619	1.00592	ARCH153_Msantd2_Rcor1/Rcor2...	4.81823	Nvec_vc1.1_XM_032386248.2				Cation_ATPase_N/E1-E2_ATPase/Cation_ATPase/Cation_ATPase/Cation_ATPase_C	1.06693	0.0069238	0.852545	0.2744	0.83	0.33	0.21	1.0268	0.0465031	0	0	0
Nvec_vc1.1_XM_032372883.2	Rcor1/Rcor2/Rcor3		Myb.HG1.10:RCOR1/RCOR2/RCOR3	ELM2/Myb_DNA-binding	1.04439	0.034619	1.00592	ARCH153_Msantd2_Rcor1/Rcor2...	4.81823	Nvec_vc1.1_XM_048719794.1				HELP/WD40/WD40/ANAPC4_WD40/WD40	1.09717	0.00969332	0.965796	0.891549	0.94	0.16	0.11	1.0268	0.0465031	0	0	0
Nvec_vc1.1_XM_032372883.2	Rcor1/Rcor2/Rcor3		Myb.HG1.10:RCOR1/RCOR2/RCOR3	ELM2/Myb_DNA-binding	1.04439	0.034619	1.00592	ARCH153_Msantd2_Rcor1/Rcor2...	4.81823	Nvec_vc1.1_XM_048719854.1	Ift70b/Ift70a1/Ift70a2				1.06578	0.0166171	1.01502	0.18102	0.83	0.34	0.22	1.0268	0.0465031	0	0	0
Nvec_vc1.1_XM_032372883.2	Rcor1/Rcor2/Rcor3		Myb.HG1.10:RCOR1/RCOR2/RCOR3	ELM2/Myb_DNA-binding	1.04439	0.034619	1.00592	ARCH153_Msantd2_Rcor1/Rcor2...	4.81823	Nvec_vc1.1_XM_048720165.1	Rab11fip4/Rab11fip3			EF-hand_7/RBD-FIP	1.09537	0.0332342	1.15888	0.836067	0.94	0.37	0.24	1.0268	0.0465031	0	0	0
Nvec_vc1.1_XM_032372883.2	Rcor1/Rcor2/Rcor3		Myb.HG1.10:RCOR1/RCOR2/RCOR3	ELM2/Myb_DNA-binding	1.04439	0.034619	1.00592	ARCH153_Msantd2_Rcor1/Rcor2...	4.81823	Nvec_vc1.1_XM_048720696.1	Oplah			Hydant_A_N/Hydantoinase_A/Hydantoinase_B	1.04091	0.0124628	0.946428	0.0767535	0.94	0.19	0.12	1.0268	0.0465031	0	0	0
Nvec_vc1.1_XM_032372883.2	Rcor1/Rcor2/Rcor3		Myb.HG1.10:RCOR1/RCOR2/RCOR3	ELM2/Myb_DNA-binding	1.04439	0.034619	1.00592	ARCH153_Msantd2_Rcor1/Rcor2...	4.81823	Nvec_vc1.1_XM_048721227.1	Calb2			EF-hand_7/EF-hand_5	1.92908	0.227101	2.43937	0.749203	0.93	0.18	0.11	1.0268	0.0465031	0	0	0
Nvec_vc1.1_XM_032372883.2	Rcor1/Rcor2/Rcor3		Myb.HG1.10:RCOR1/RCOR2/RCOR3	ELM2/Myb_DNA-binding	1.04439	0.034619	1.00592	ARCH153_Msantd2_Rcor1/Rcor2...	4.81823	Nvec_vc1.1_XM_048721975.1	Sesn3/Sesn1/Sesn2			PA26	1.14861	0.0387733	1.00872	1.27813	0.87	0.2	0.14	1.0268	0.0465031	0	0	0
Nvec_vc1.1_XM_032372883.2	Rcor1/Rcor2/Rcor3		Myb.HG1.10:RCOR1/RCOR2/RCOR3	ELM2/Myb_DNA-binding	1.04439	0.034619	1.00592	ARCH153_Msantd2_Rcor1/Rcor2...	4.81823	Nvec_vc1.1_XM_048722385.1					1.57786	0.245102	1.03689	0.14205	0.83	0.41	0.23	1.0268	0.0465031	0	0	0
Nvec_vc1.1_XM_032372883.2	Rcor1/Rcor2/Rcor3		Myb.HG1.10:RCOR1/RCOR2/RCOR3	ELM2/Myb_DNA-binding	1.04439	0.034619	1.00592	ARCH153_Msantd2_Rcor1/Rcor2...	4.81823	Nvec_vc1.1_XM_048724127.1	Acad11			APH/Acyl-CoA_dh_N/Acyl-CoA_dh_M/Acyl-CoA_dh_1	1.17892	0.0235409	0.99794	2.88086	0.87	0.22	0.15	1.0268	0.0465031	0	0	0
Nvec_vc1.1_XM_032372883.2	Rcor1/Rcor2/Rcor3		Myb.HG1.10:RCOR1/RCOR2/RCOR3	ELM2/Myb_DNA-binding	1.04439	0.034619	1.00592	ARCH153_Msantd2_Rcor1/Rcor2...	4.81823	Nvec_vc1.1_XM_048724711.1	Relb/Rel/Rela		RHD_Rel.HG1.3:NFKB1/NFKB2	RHD_DNA_bind/RHD_dimer	1.14573	0.0332342	1.08982	1.3847	0.94	0.18	0.12	1.0268	0.0465031	0	1	0
Nvec_vc1.1_XM_032372883.2	Rcor1/Rcor2/Rcor3		Myb.HG1.10:RCOR1/RCOR2/RCOR3	ELM2/Myb_DNA-binding	1.04439	0.034619	1.00592	ARCH153_Msantd2_Rcor1/Rcor2...	4.81823	Nvec_vc1.1_XM_048727558.1	Nbas			Nbas_N/Sec39	1.41393	0.0567751	1.0037	1.74782	0.87	0.17	0.11	1.0268	0.0465031	0	0	0
Nvec_vc1.1_XM_032372883.2	Rcor1/Rcor2/Rcor3		Myb.HG1.10:RCOR1/RCOR2/RCOR3	ELM2/Myb_DNA-binding	1.04439	0.034619	1.00592	ARCH153_Msantd2_Rcor1/Rcor2...	4.81823	Nvec_vc1.1_XM_048729121.1				CAP/CAP	1.49454	0.0595447	2.42494	0.201211	0.83	0.26	0.14	1.0268	0.0465031	0	0	0
Nvec_vc1.1_XM_032372883.2	Rcor1/Rcor2/Rcor3		Myb.HG1.10:RCOR1/RCOR2/RCOR3	ELM2/Myb_DNA-binding	1.04439	0.034619	1.00592	ARCH153_Msantd2_Rcor1/Rcor2...	4.81823	Nvec_vc1.1_XM_048729876.1	Jag2/Jag1			DSL/EGF/EGF/EGF/EGF/EGF/EGF/EGF/EGF/EGF/EGF/EGF/EGF/EGF/hEGF/EGF/EGF/hEGF/EGF/EGF/EGF/EGF/EGF	1.7852	0.0886246	1.34994	1.58309	0.87	0.3	0.18	1.0268	0.0465031	0	0	0
Nvec_vc1.1_XM_032372883.2	Rcor1/Rcor2/Rcor3		Myb.HG1.10:RCOR1/RCOR2/RCOR3	ELM2/Myb_DNA-binding	1.04439	0.034619	1.00592	ARCH153_Msantd2_Rcor1/Rcor2...	4.81823	Nvec_vc1.1_XM_048730097.1					1.1358	0.0180019	2.23142	0.608161	1	0.27	0.19	1.0268	0.0465031	0	0	0
Nvec_vc1.1_XM_032372883.2	Rcor1/Rcor2/Rcor3		Myb.HG1.10:RCOR1/RCOR2/RCOR3	ELM2/Myb_DNA-binding	1.04439	0.034619	1.00592	ARCH153_Msantd2_Rcor1/Rcor2...	4.81823	Nvec_vc1.1_XM_048730230.1	Bsph1			fn2/fn2	1.05363	0.00276952	1.95562	0.608161	1	0.27	0.19	1.0268	0.0465031	0	0	0
Nvec_vc1.1_XM_032372883.2	Rcor1/Rcor2/Rcor3		Myb.HG1.10:RCOR1/RCOR2/RCOR3	ELM2/Myb_DNA-binding	1.04439	0.034619	1.00592	ARCH153_Msantd2_Rcor1/Rcor2...	4.81823	Nvec_vc1.1_XM_048731292.1				Acetyltransf_1	1.02877	0.00276952	1.42911	0.368619	0.93	0.19	0.14	1.0268	0.0465031	0	0	0
Nvec_vc1.1_XM_032372883.2	Rcor1/Rcor2/Rcor3		Myb.HG1.10:RCOR1/RCOR2/RCOR3	ELM2/Myb_DNA-binding	1.04439	0.034619	1.00592	ARCH153_Msantd2_Rcor1/Rcor2...	4.81823	Nvec_vc1.1_XM_048731930.1	Msh5			MutS_III/MutS_IV/MutS_V	1.04855	0.00553904	0.99843	3.9975	1	0.13	0.11	1.0268	0.0465031	0	0	0
Nvec_vc1.1_XM_032372883.2	Rcor1/Rcor2/Rcor3		Myb.HG1.10:RCOR1/RCOR2/RCOR3	ELM2/Myb_DNA-binding	1.04439	0.034619	1.00592	ARCH153_Msantd2_Rcor1/Rcor2...	4.81823	Nvec_vc1.1_XM_048732131.1				Ig_3/Ig_3/Ig_2/Ig_3/I-set/Ig_2/Ig_3/Ig_3/Ig_3/Ig_3/Ig_2/Ig_3/Ig_2/Ig_3/Ig_3/Ig_3/EGF/SEA	1.37395	0.069238	1.48282	0.277608	0.93	0.23	0.14	1.0268	0.0465031	0	0	0
Nvec_vc1.1_XM_032372883.2	Rcor1/Rcor2/Rcor3		Myb.HG1.10:RCOR1/RCOR2/RCOR3	ELM2/Myb_DNA-binding	1.04439	0.034619	1.00592	ARCH153_Msantd2_Rcor1/Rcor2...	4.81823	Nvec_vc1.1_XM_048733015.1	Arhgap32/Arhgap31/Arhgap33/Arhgap30			SH3_9/RhoGAP	1.17049	0.0263104	1.02995	0.225123	0.83	0.4	0.24	1.0268	0.0465031	0	0	0
Nvec_vc1.1_XM_032372883.2	Rcor1/Rcor2/Rcor3		Myb.HG1.10:RCOR1/RCOR2/RCOR3	ELM2/Myb_DNA-binding	1.04439	0.034619	1.00592	ARCH153_Msantd2_Rcor1/Rcor2...	4.81823	Nvec_vc1.1_XM_048734432.1	Fnip1/Fnip2			FNIP_N/FNIP_M/FNIP_C	1.10922	0.0124628	1.06292	2.56685	0.93	0.2	0.15	1.0268	0.0465031	0	0	0
Nvec_vc1.1_XM_032373099.2	Pou3f2/Pou3f1/Pou3f4/Pou3f3		Homeodomains.HG4.10:POU3F1/POU3F2/POU3F3/POU3F4	Pou/Homeodomain	1.39739	0.132937	1.33576	M09227_2.00	10.0963	Nvec_NVE10719					1.18195	0.0207714	1.37422	0.225028	0.66	0.32	0.14	1.0268	0.0465031	1	0	0
Nvec_vc1.1_XM_032373099.2	Pou3f2/Pou3f1/Pou3f4/Pou3f3		Homeodomains.HG4.10:POU3F1/POU3F2/POU3F3/POU3F4	Pou/Homeodomain	1.39739	0.132937	1.33576	M09227_2.00	10.0963	Nvec_NVE10948					2.96857	0.742231	1.30838	0.0879397	0.74	0.26	0.13	1.0268	0.0465031	1	0	0
Nvec_vc1.1_XM_032373099.2	Pou3f2/Pou3f1/Pou3f4/Pou3f3		Homeodomains.HG4.10:POU3F1/POU3F2/POU3F3/POU3F4	Pou/Homeodomain	1.39739	0.132937	1.33576	M09227_2.00	10.0963	Nvec_NVE16072					1.05363	0.00276952	0.829604	0.0775172	0.67	0.26	0.11	1.0268	0.0465031	1	0	0
Nvec_vc1.1_XM_032373099.2	Pou3f2/Pou3f1/Pou3f4/Pou3f3		Homeodomains.HG4.10:POU3F1/POU3F2/POU3F3/POU3F4	Pou/Homeodomain	1.39739	0.132937	1.33576	M09227_2.00	10.0963	Nvec_NVE22301					1.06614	0.0124628	2.26042	0.807285	0.59	0.37	0.15	1.0268	0.0465031	1	0	0
Nvec_vc1.1_XM_032373099.2	Pou3f2/Pou3f1/Pou3f4/Pou3f3		Homeodomains.HG4.10:POU3F1/POU3F2/POU3F3/POU3F4	Pou/Homeodomain	1.39739	0.132937	1.33576	M09227_2.00	10.0963	Nvec_NVE8960					1.08164	0.0138476	3.98029	4.2069	0.69	0.47	0.27	1.0268	0.0465031	1	0	0
Nvec_vc1.1_XM_032373099.2	Pou3f2/Pou3f1/Pou3f4/Pou3f3		Homeodomains.HG4.10:POU3F1/POU3F2/POU3F3/POU3F4	Pou/Homeodomain	1.39739	0.132937	1.33576	M09227_2.00	10.0963	Nvec_v1g187390	Brk1				1.1201	0.0152324	1.02958	1.5463	0.59	0.32	0.15	1.0268	0.0465031	1	0	0
Nvec_vc1.1_XM_032373099.2	Pou3f2/Pou3f1/Pou3f4/Pou3f3		Homeodomains.HG4.10:POU3F1/POU3F2/POU3F3/POU3F4	Pou/Homeodomain	1.39739	0.132937	1.33576	M09227_2.00	10.0963	Nvec_v1g199202				7tm_1	1.08051	0.00415428	2.86992	1.30293	0.67	0.31	0.15	1.0268	0.0465031	1	0	0
Nvec_vc1.1_XM_032373099.2	Pou3f2/Pou3f1/Pou3f4/Pou3f3		Homeodomains.HG4.10:POU3F1/POU3F2/POU3F3/POU3F4	Pou/Homeodomain	1.39739	0.132937	1.33576	M09227_2.00	10.0963	Nvec_v1g220833				7tm_1/7tm_1	1.17716	0.00969332	1.34679	0.3451	0.6	0.29	0.11	1.0268	0.0465031	1	0	0
Nvec_vc1.1_XM_032373099.2	Pou3f2/Pou3f1/Pou3f4/Pou3f3		Homeodomains.HG4.10:POU3F1/POU3F2/POU3F3/POU3F4	Pou/Homeodomain	1.39739	0.132937	1.33576	M09227_2.00	10.0963	Nvec_vc1.1_XM_001623766.3	Gpr26			7tm_1	1.10912	0.0180019	3.81131	1.38836	0.59	0.34	0.15	1.0268	0.0465031	1	0	0
Nvec_vc1.1_XM_032373099.2	Pou3f2/Pou3f1/Pou3f4/Pou3f3		Homeodomains.HG4.10:POU3F1/POU3F2/POU3F3/POU3F4	Pou/Homeodomain	1.39739	0.132937	1.33576	M09227_2.00	10.0963	Nvec_vc1.1_XM_001624474.3	Fstl4/Fstl5			Kazal_2	1.18919	0.0304647	1.32904	0.120163	0.73	0.31	0.15	1.0268	0.0465031	1	0	0
Nvec_vc1.1_XM_032373099.2	Pou3f2/Pou3f1/Pou3f4/Pou3f3		Homeodomains.HG4.10:POU3F1/POU3F2/POU3F3/POU3F4	Pou/Homeodomain	1.39739	0.132937	1.33576	M09227_2.00	10.0963	Nvec_vc1.1_XM_001625353.3				7tm_1	1.21545	0.0124628	1.40686	0.543823	0.78	0.31	0.16	1.0268	0.0465031	1	0	0
Nvec_vc1.1_XM_032373099.2	Pou3f2/Pou3f1/Pou3f4/Pou3f3		Homeodomains.HG4.10:POU3F1/POU3F2/POU3F3/POU3F4	Pou/Homeodomain	1.39739	0.132937	1.33576	M09227_2.00	10.0963	Nvec_vc1.1_XM_001625401.3				DUF5524	1.13807	0.0110781	1.92475	0.529529	0.66	0.35	0.16	1.0268	0.0465031	1	0	0
Nvec_vc1.1_XM_032373099.2	Pou3f2/Pou3f1/Pou3f4/Pou3f3		Homeodomains.HG4.10:POU3F1/POU3F2/POU3F3/POU3F4	Pou/Homeodomain	1.39739	0.132937	1.33576	M09227_2.00	10.0963	Nvec_vc1.1_XM_001626591.3					1.083	0.00969332	3.10079	0.85632	0.69	0.27	0.12	1.0268	0.0465031	1	0	0
Nvec_vc1.1_XM_032373099.2	Pou3f2/Pou3f1/Pou3f4/Pou3f3		Homeodomains.HG4.10:POU3F1/POU3F2/POU3F3/POU3F4	Pou/Homeodomain	1.39739	0.132937	1.33576	M09227_2.00	10.0963	Nvec_vc1.1_XM_001626717.3			T-box.HG1.4:like:EOMES/TBR1/TBX19/TBX21/TBXT	T-box	1.06221	0.0124628	1.26136	0.103925	0.79	0.25	0.13	1.0268	0.0465031	1	1	0
Nvec_vc1.1_XM_032373099.2	Pou3f2/Pou3f1/Pou3f4/Pou3f3		Homeodomains.HG4.10:POU3F1/POU3F2/POU3F3/POU3F4	Pou/Homeodomain	1.39739	0.132937	1.33576	M09227_2.00	10.0963	Nvec_vc1.1_XM_001627634.3				7tm_1	1.15015	0.00830856	1.86078	1.03946	0.67	0.31	0.15	1.0268	0.0465031	1	0	0
Nvec_vc1.1_XM_032373099.2	Pou3f2/Pou3f1/Pou3f4/Pou3f3		Homeodomains.HG4.10:POU3F1/POU3F2/POU3F3/POU3F4	Pou/Homeodomain	1.39739	0.132937	1.33576	M09227_2.00	10.0963	Nvec_vc1.1_XM_001627634.3				7tm_1	1.15015	0.00830856	1.86078	1.03946	0.61	0.31	0.15	1.0268	0.0465031	1	0	0
Nvec_vc1.1_XM_032373099.2	Pou3f2/Pou3f1/Pou3f4/Pou3f3		Homeodomains.HG4.10:POU3F1/POU3F2/POU3F3/POU3F4	Pou/Homeodomain	1.39739	0.132937	1.33576	M09227_2.00	10.0963	Nvec_vc1.1_XM_001628870.3				zf-C3HC4/zf-B_box/DUF3583/NHL/NHL/NHL/NHL/NHL/NHL	1.03847	0.00415428	3.31701	0.734455	0.63	0.4	0.18	1.0268	0.0465031	1	0	0
Nvec_vc1.1_XM_032373099.2	Pou3f2/Pou3f1/Pou3f4/Pou3f3		Homeodomains.HG4.10:POU3F1/POU3F2/POU3F3/POU3F4	Pou/Homeodomain	1.39739	0.132937	1.33576	M09227_2.00	10.0963	Nvec_vc1.1_XM_001629104.1					2.48712	0.0844703	2.41232	0.735611	0.57	0.29	0.11	1.0268	0.0465031	1	0	0
Nvec_vc1.1_XM_032373099.2	Pou3f2/Pou3f1/Pou3f4/Pou3f3		Homeodomains.HG4.10:POU3F1/POU3F2/POU3F3/POU3F4	Pou/Homeodomain	1.39739	0.132937	1.33576	M09227_2.00	10.0963	Nvec_vc1.1_XM_001630845.3				Ion_trans_2	1.0275	0.0124628	1.76682	0.169693	0.89	0.22	0.13	1.0268	0.0465031	1	0	0
Nvec_vc1.1_XM_032373099.2	Pou3f2/Pou3f1/Pou3f4/Pou3f3		Homeodomains.HG4.10:POU3F1/POU3F2/POU3F3/POU3F4	Pou/Homeodomain	1.39739	0.132937	1.33576	M09227_2.00	10.0963	Nvec_vc1.1_XM_001630909.3	Ajm1			zf-MYND	1.13046	0.0235409	0.910141	0.278903	0.63	0.34	0.16	1.0268	0.0465031	1	0	0
Nvec_vc1.1_XM_032373099.2	Pou3f2/Pou3f1/Pou3f4/Pou3f3		Homeodomains.HG4.10:POU3F1/POU3F2/POU3F3/POU3F4	Pou/Homeodomain	1.39739	0.132937	1.33576	M09227_2.00	10.0963	Nvec_vc1.1_XM_001631366.3				7tm_1	1.27221	0.0180019	1.68908	0.18315	0.68	0.28	0.13	1.0268	0.0465031	1	0	0
Nvec_vc1.1_XM_032373099.2	Pou3f2/Pou3f1/Pou3f4/Pou3f3		Homeodomains.HG4.10:POU3F1/POU3F2/POU3F3/POU3F4	Pou/Homeodomain	1.39739	0.132937	1.33576	M09227_2.00	10.0963	Nvec_vc1.1_XM_001631578.3				Sulfotransfer_4	1.93473	0.069238	2.30312	1.52987	0.6	0.26	0.11	1.0268	0.0465031	1	0	0
Nvec_vc1.1_XM_032373099.2	Pou3f2/Pou3f1/Pou3f4/Pou3f3		Homeodomains.HG4.10:POU3F1/POU3F2/POU3F3/POU3F4	Pou/Homeodomain	1.39739	0.132937	1.33576	M09227_2.00	10.0963	Nvec_vc1.1_XM_001632102.3	Fam181a			FAM181	3.05066	0.127398	4.25795	1.21139	0.7	0.4	0.2	1.0268	0.0465031	1	0	0
Nvec_vc1.1_XM_032373099.2	Pou3f2/Pou3f1/Pou3f4/Pou3f3		Homeodomains.HG4.10:POU3F1/POU3F2/POU3F3/POU3F4	Pou/Homeodomain	1.39739	0.132937	1.33576	M09227_2.00	10.0963	Nvec_vc1.1_XM_001633484.3	Rbpj/Rbpjl		LAG1_CSL.HG1.0:RBPJ/RBPJL	LAG1-DNAbind/BTD	1.25436	0.0456971	1.06272	1.68921	0.75	0.19	0.11	1.0268	0.0465031	1	1	0
Nvec_vc1.1_XM_032373099.2	Pou3f2/Pou3f1/Pou3f4/Pou3f3		Homeodomains.HG4.10:POU3F1/POU3F2/POU3F3/POU3F4	Pou/Homeodomain	1.39739	0.132937	1.33576	M09227_2.00	10.0963	Nvec_vc1.1_XM_001633821.3				Ion_trans_2/Ion_trans_2	1.10516	0.0263104	4.73703	0.58796	0.64	0.34	0.13	1.0268	0.0465031	1	0	0
Nvec_vc1.1_XM_032373099.2	Pou3f2/Pou3f1/Pou3f4/Pou3f3		Homeodomains.HG4.10:POU3F1/POU3F2/POU3F3/POU3F4	Pou/Homeodomain	1.39739	0.132937	1.33576	M09227_2.00	10.0963	Nvec_vc1.1_XM_001635417.3				Glyco_tran_10_N/Glyco_transf_10	1.36734	0.0221562	1.57887	0.255177	0.67	0.34	0.16	1.0268	0.0465031	1	0	0
Nvec_vc1.1_XM_032373099.2	Pou3f2/Pou3f1/Pou3f4/Pou3f3		Homeodomains.HG4.10:POU3F1/POU3F2/POU3F3/POU3F4	Pou/Homeodomain	1.39739	0.132937	1.33576	M09227_2.00	10.0963	Nvec_vc1.1_XM_001637260.3	Pid1/Fam43a/Fam43b			PID_2	1.08038	0.00830856	1.30499	3.85695	0.66	0.33	0.17	1.0268	0.0465031	1	0	0
Nvec_vc1.1_XM_032373099.2	Pou3f2/Pou3f1/Pou3f4/Pou3f3		Homeodomains.HG4.10:POU3F1/POU3F2/POU3F3/POU3F4	Pou/Homeodomain	1.39739	0.132937	1.33576	M09227_2.00	10.0963	Nvec_vc1.1_XM_001639659.3					1.3898	0.034619	1.23961	0.187622	0.73	0.27	0.14	1.0268	0.0465031	1	0	0
Nvec_vc1.1_XM_032373099.2	Pou3f2/Pou3f1/Pou3f4/Pou3f3		Homeodomains.HG4.10:POU3F1/POU3F2/POU3F3/POU3F4	Pou/Homeodomain	1.39739	0.132937	1.33576	M09227_2.00	10.0963	Nvec_vc1.1_XM_001640033.3					1.13635	0.452816	1.01712	2.45086	0.61	0.27	0.13	1.0268	0.0465031	1	0	0
Nvec_vc1.1_XM_032373099.2	Pou3f2/Pou3f1/Pou3f4/Pou3f3		Homeodomains.HG4.10:POU3F1/POU3F2/POU3F3/POU3F4	Pou/Homeodomain	1.39739	0.132937	1.33576	M09227_2.00	10.0963	Nvec_vc1.1_XM_032361853.2	Setd5/Kmt2e			PHD/SET	1.23415	0.170325	1.00014	0.17102	0.68	0.27	0.12	1.0268	0.0465031	1	0	0
Nvec_vc1.1_XM_032373099.2	Pou3f2/Pou3f1/Pou3f4/Pou3f3		Homeodomains.HG4.10:POU3F1/POU3F2/POU3F3/POU3F4	Pou/Homeodomain	1.39739	0.132937	1.33576	M09227_2.00	10.0963	Nvec_vc1.1_XM_032362135.2	Arid3c/Arid3a/Arid3b		ARID_BRIGHT.HG1.9:ARID3A/ARID3B/ARID3C	ARID	1.25372	0.0498513	1.58517	0.19109	0.68	0.31	0.13	1.0268	0.0465031	1	1	1
Nvec_vc1.1_XM_032373099.2	Pou3f2/Pou3f1/Pou3f4/Pou3f3		Homeodomains.HG4.10:POU3F1/POU3F2/POU3F3/POU3F4	Pou/Homeodomain	1.39739	0.132937	1.33576	M09227_2.00	10.0963	Nvec_vc1.1_XM_032363793.2	Pim3/Pim1/Pim2			Pkinase	1.29242	0.0332342	1.63398	0.37215	0.71	0.36	0.16	1.0268	0.0465031	1	0	0
Nvec_vc1.1_XM_032373099.2	Pou3f2/Pou3f1/Pou3f4/Pou3f3		Homeodomains.HG4.10:POU3F1/POU3F2/POU3F3/POU3F4	Pou/Homeodomain	1.39739	0.132937	1.33576	M09227_2.00	10.0963	Nvec_vc1.1_XM_032363827.2	Ptprd/Ptprs/Ptprf			Ig_3/Ig_3/Ig_3/fn3/fn3/fn3/fn3/fn3/fn3/fn3/fn3/Y_phosphatase/Y_phosphatase	1.61557	0.178634	0.804598	0.118347	0.6	0.29	0.11	1.0268	0.0465031	1	0	0
Nvec_vc1.1_XM_032373099.2	Pou3f2/Pou3f1/Pou3f4/Pou3f3		Homeodomains.HG4.10:POU3F1/POU3F2/POU3F3/POU3F4	Pou/Homeodomain	1.39739	0.132937	1.33576	M09227_2.00	10.0963	Nvec_vc1.1_XM_032363989.2	Pkd2l1/Pkd2l2/Pkd2			PKD_channel/Fer4_24	1.63879	0.624527	2.78012	2.03036	0.76	0.34	0.19	1.0268	0.0465031	1	0	0
Nvec_vc1.1_XM_032373099.2	Pou3f2/Pou3f1/Pou3f4/Pou3f3		Homeodomains.HG4.10:POU3F1/POU3F2/POU3F3/POU3F4	Pou/Homeodomain	1.39739	0.132937	1.33576	M09227_2.00	10.0963	Nvec_vc1.1_XM_032364381.2				Phospholip_A2_3	1.11716	0.0069238	1.01927	0.441887	0.66	0.33	0.15	1.0268	0.0465031	1	0	0
Nvec_vc1.1_XM_032373099.2	Pou3f2/Pou3f1/Pou3f4/Pou3f3		Homeodomains.HG4.10:POU3F1/POU3F2/POU3F3/POU3F4	Pou/Homeodomain	1.39739	0.132937	1.33576	M09227_2.00	10.0963	Nvec_vc1.1_XM_032365034.2	Syt15			C2/C2	1.11912	0.0221562	1.17911	0.290363	0.6	0.34	0.13	1.0268	0.0465031	1	0	0
Nvec_vc1.1_XM_032373099.2	Pou3f2/Pou3f1/Pou3f4/Pou3f3		Homeodomains.HG4.10:POU3F1/POU3F2/POU3F3/POU3F4	Pou/Homeodomain	1.39739	0.132937	1.33576	M09227_2.00	10.0963	Nvec_vc1.1_XM_032365706.2	Prkar1a/Prkar1b			RIIa/cNMP_binding/cNMP_binding	1.15141	0.220177	1.2502	0.583127	0.65	0.26	0.11	1.0268	0.0465031	1	0	0
Nvec_vc1.1_XM_032373099.2	Pou3f2/Pou3f1/Pou3f4/Pou3f3		Homeodomains.HG4.10:POU3F1/POU3F2/POU3F3/POU3F4	Pou/Homeodomain	1.39739	0.132937	1.33576	M09227_2.00	10.0963	Nvec_vc1.1_XM_032367072.2				Ion_trans_2/Ion_trans_2	1.0557	0.0138476	1.16941	0.1147	0.69	0.24	0.11	1.0268	0.0465031	1	0	0
Nvec_vc1.1_XM_032373099.2	Pou3f2/Pou3f1/Pou3f4/Pou3f3		Homeodomains.HG4.10:POU3F1/POU3F2/POU3F3/POU3F4	Pou/Homeodomain	1.39739	0.132937	1.33576	M09227_2.00	10.0963	Nvec_vc1.1_XM_032370875.2					1.41704	0.0498513	1.61473	2.47898	0.61	0.36	0.17	1.0268	0.0465031	1	0	0
Nvec_vc1.1_XM_032373099.2	Pou3f2/Pou3f1/Pou3f4/Pou3f3		Homeodomains.HG4.10:POU3F1/POU3F2/POU3F3/POU3F4	Pou/Homeodomain	1.39739	0.132937	1.33576	M09227_2.00	10.0963	Nvec_vc1.1_XM_032370981.2	Syt12			C2/C2	1.71545	0.159247	3.57465	1.21039	0.72	0.34	0.17	1.0268	0.0465031	1	0	0
Nvec_vc1.1_XM_032373099.2	Pou3f2/Pou3f1/Pou3f4/Pou3f3		Homeodomains.HG4.10:POU3F1/POU3F2/POU3F3/POU3F4	Pou/Homeodomain	1.39739	0.132937	1.33576	M09227_2.00	10.0963	Nvec_vc1.1_XM_032372050.2				7tm_1	1.12742	0.00969332	1.24269	0.135769	0.64	0.35	0.14	1.0268	0.0465031	1	0	0
Nvec_vc1.1_XM_032373099.2	Pou3f2/Pou3f1/Pou3f4/Pou3f3		Homeodomains.HG4.10:POU3F1/POU3F2/POU3F3/POU3F4	Pou/Homeodomain	1.39739	0.132937	1.33576	M09227_2.00	10.0963	Nvec_vc1.1_XM_032372495.2				zf-RING_UBOX	1.2457	0.0249257	1.0512	0.31955	0.7	0.25	0.12	1.0268	0.0465031	1	0	0
Nvec_vc1.1_XM_032373099.2	Pou3f2/Pou3f1/Pou3f4/Pou3f3		Homeodomains.HG4.10:POU3F1/POU3F2/POU3F3/POU3F4	Pou/Homeodomain	1.39739	0.132937	1.33576	M09227_2.00	10.0963	Nvec_vc1.1_XM_032373089.2					1.22181	0.0304647	1.24619	4.74457	0.61	0.34	0.18	1.0268	0.0465031	1	0	0
Nvec_vc1.1_XM_032373099.2	Pou3f2/Pou3f1/Pou3f4/Pou3f3		Homeodomains.HG4.10:POU3F1/POU3F2/POU3F3/POU3F4	Pou/Homeodomain	1.39739	0.132937	1.33576	M09227_2.00	10.0963	Nvec_vc1.1_XM_032373099.2	Pou3f2/Pou3f1/Pou3f4/Pou3f3		Homeodomains.HG4.10:POU3F1/POU3F2/POU3F3/POU3F4	Pou/Homeodomain	1.39739	0.132937	1.33576	4.74457	0.61	0.34	0.18	1.0268	0.0465031	1	1	1
Nvec_vc1.1_XM_032373099.2	Pou3f2/Pou3f1/Pou3f4/Pou3f3		Homeodomains.HG4.10:POU3F1/POU3F2/POU3F3/POU3F4	Pou/Homeodomain	1.39739	0.132937	1.33576	M09227_2.00	10.0963	Nvec_vc1.1_XM_032374073.2	Ube2q1/Ube2q2l/Ube2q2			UQ_con	1.15245	0.0166171	1.35849	0.26515	0.59	0.3	0.12	1.0268	0.0465031	1	0	0
Nvec_vc1.1_XM_032373099.2	Pou3f2/Pou3f1/Pou3f4/Pou3f3		Homeodomains.HG4.10:POU3F1/POU3F2/POU3F3/POU3F4	Pou/Homeodomain	1.39739	0.132937	1.33576	M09227_2.00	10.0963	Nvec_vc1.1_XM_032374974.2	Nrsn1/Nrsn2			Neurensin	1.3247	0.0373885	2.85229	1.9592	0.57	0.25	0.11	1.0268	0.0465031	1	0	0
Nvec_vc1.1_XM_032373099.2	Pou3f2/Pou3f1/Pou3f4/Pou3f3		Homeodomains.HG4.10:POU3F1/POU3F2/POU3F3/POU3F4	Pou/Homeodomain	1.39739	0.132937	1.33576	M09227_2.00	10.0963	Nvec_vc1.1_XM_032375337.2				7tm_1	1.30301	0.0470818	4.90455	0.407767	0.62	0.29	0.12	1.0268	0.0465031	1	0	0
Nvec_vc1.1_XM_032373099.2	Pou3f2/Pou3f1/Pou3f4/Pou3f3		Homeodomains.HG4.10:POU3F1/POU3F2/POU3F3/POU3F4	Pou/Homeodomain	1.39739	0.132937	1.33576	M09227_2.00	10.0963	Nvec_vc1.1_XM_032375350.2				Na_Ca_ex/Calx-beta/Calx-beta/Na_Ca_ex	1.4685	0.0470818	1.48382	0.77864	0.64	0.3	0.14	1.0268	0.0465031	1	0	0
Nvec_vc1.1_XM_032373099.2	Pou3f2/Pou3f1/Pou3f4/Pou3f3		Homeodomains.HG4.10:POU3F1/POU3F2/POU3F3/POU3F4	Pou/Homeodomain	1.39739	0.132937	1.33576	M09227_2.00	10.0963	Nvec_vc1.1_XM_032375428.2	Grin1			ANF_receptor/Lig_chan-Glu_bd/Lig_chan/CaM_bdg_C0	1.13994	0.0623142	1.68301	0.202609	0.71	0.28	0.13	1.0268	0.0465031	1	0	0
Nvec_vc1.1_XM_032373099.2	Pou3f2/Pou3f1/Pou3f4/Pou3f3		Homeodomains.HG4.10:POU3F1/POU3F2/POU3F3/POU3F4	Pou/Homeodomain	1.39739	0.132937	1.33576	M09227_2.00	10.0963	Nvec_vc1.1_XM_032375461.2	Htr1f			7tm_1	1.05363	0.00276952	1.64958	1.03946	0.67	0.31	0.15	1.0268	0.0465031	1	0	0
Nvec_vc1.1_XM_032373099.2	Pou3f2/Pou3f1/Pou3f4/Pou3f3		Homeodomains.HG4.10:POU3F1/POU3F2/POU3F3/POU3F4	Pou/Homeodomain	1.39739	0.132937	1.33576	M09227_2.00	10.0963	Nvec_vc1.1_XM_032375461.2	Htr1f			7tm_1	1.05363	0.00276952	1.64958	1.03946	0.61	0.31	0.15	1.0268	0.0465031	1	0	0
Nvec_vc1.1_XM_032373099.2	Pou3f2/Pou3f1/Pou3f4/Pou3f3		Homeodomains.HG4.10:POU3F1/POU3F2/POU3F3/POU3F4	Pou/Homeodomain	1.39739	0.132937	1.33576	M09227_2.00	10.0963	Nvec_vc1.1_XM_032375468.2	Scn4a//Scn2a/Scn11a/Scn8a/Scn5a/Scn1a/Scn9a/Scn7a/Scn10a	Nav2.5 ion channel		Ion_trans/Ion_trans/Ion_trans/Ion_trans	1.30994	0.126013	1.09323	1.03946	0.61	0.31	0.15	1.0268	0.0465031	1	0	0
Nvec_vc1.1_XM_032373099.2	Pou3f2/Pou3f1/Pou3f4/Pou3f3		Homeodomains.HG4.10:POU3F1/POU3F2/POU3F3/POU3F4	Pou/Homeodomain	1.39739	0.132937	1.33576	M09227_2.00	10.0963	Nvec_vc1.1_XM_032375602.2	Insm1/Insm2	Insm1	zf-C2H2.HG25.1:INSM1/INSM2	zf-C2H2/zf-C2H2/zf-C2H2	1.46033	0.121859	6.37274	1.75236	0.59	0.34	0.17	1.0268	0.0465031	1	1	1
Nvec_vc1.1_XM_032373099.2	Pou3f2/Pou3f1/Pou3f4/Pou3f3		Homeodomains.HG4.10:POU3F1/POU3F2/POU3F3/POU3F4	Pou/Homeodomain	1.39739	0.132937	1.33576	M09227_2.00	10.0963	Nvec_vc1.1_XM_032375602.2	Insm1/Insm2	Insm1	zf-C2H2.HG25.1:INSM1/INSM2	zf-C2H2/zf-C2H2/zf-C2H2	1.46033	0.121859	6.37274	1.75236	0.7	0.34	0.17	1.0268	0.0465031	1	1	1
Nvec_vc1.1_XM_032373099.2	Pou3f2/Pou3f1/Pou3f4/Pou3f3		Homeodomains.HG4.10:POU3F1/POU3F2/POU3F3/POU3F4	Pou/Homeodomain	1.39739	0.132937	1.33576	M09227_2.00	10.0963	Nvec_vc1.1_XM_032375602.2	Insm1/Insm2	Insm1	zf-C2H2.HG25.1:INSM1/INSM2	zf-C2H2/zf-C2H2/zf-C2H2	1.46033	0.121859	6.37274	1.75236	0.68	0.34	0.17	1.0268	0.0465031	1	1	1
Nvec_vc1.1_XM_032373099.2	Pou3f2/Pou3f1/Pou3f4/Pou3f3		Homeodomains.HG4.10:POU3F1/POU3F2/POU3F3/POU3F4	Pou/Homeodomain	1.39739	0.132937	1.33576	M09227_2.00	10.0963	Nvec_vc1.1_XM_032376803.2	Cbfa2t2/Cbfa2t3/Runx1t1			TAFH/NHR2/zf-MYND	1.54118	0.170325	4.41291	1.22263	0.71	0.32	0.13	1.0268	0.0465031	1	0	0
Nvec_vc1.1_XM_032373099.2	Pou3f2/Pou3f1/Pou3f4/Pou3f3		Homeodomains.HG4.10:POU3F1/POU3F2/POU3F3/POU3F4	Pou/Homeodomain	1.39739	0.132937	1.33576	M09227_2.00	10.0963	Nvec_vc1.1_XM_032376803.2	Cbfa2t2/Cbfa2t3/Runx1t1			TAFH/NHR2/zf-MYND	1.54118	0.170325	4.41291	1.22263	0.58	0.32	0.13	1.0268	0.0465031	1	0	0
Nvec_vc1.1_XM_032373099.2	Pou3f2/Pou3f1/Pou3f4/Pou3f3		Homeodomains.HG4.10:POU3F1/POU3F2/POU3F3/POU3F4	Pou/Homeodomain	1.39739	0.132937	1.33576	M09227_2.00	10.0963	Nvec_vc1.1_XM_032376986.2	Kcnh1/Kcnh5			PAS_9/Ion_trans/cNMP_binding	1.12248	0.0484666	3.53335	0.783028	0.93	0.22	0.14	1.0268	0.0465031	1	0	0
Nvec_vc1.1_XM_032373099.2	Pou3f2/Pou3f1/Pou3f4/Pou3f3		Homeodomains.HG4.10:POU3F1/POU3F2/POU3F3/POU3F4	Pou/Homeodomain	1.39739	0.132937	1.33576	M09227_2.00	10.0963	Nvec_vc1.1_XM_032377532.2	Tnfaip8l1/Tnfaip8l3/Tnfaip8/Tnfaip8l2			DUF758	1.12922	0.0360037	1.52537	1.46388	0.62	0.32	0.15	1.0268	0.0465031	1	0	0
Nvec_vc1.1_XM_032373099.2	Pou3f2/Pou3f1/Pou3f4/Pou3f3		Homeodomains.HG4.10:POU3F1/POU3F2/POU3F3/POU3F4	Pou/Homeodomain	1.39739	0.132937	1.33576	M09227_2.00	10.0963	Nvec_vc1.1_XM_032377901.2	R3hdm1/R3hdm2/Arpp21			R3H/SUZ	1.15295	0.074777	1.35458	1.74277	0.77	0.33	0.17	1.0268	0.0465031	1	0	0
Nvec_vc1.1_XM_032373099.2	Pou3f2/Pou3f1/Pou3f4/Pou3f3		Homeodomains.HG4.10:POU3F1/POU3F2/POU3F3/POU3F4	Pou/Homeodomain	1.39739	0.132937	1.33576	M09227_2.00	10.0963	Nvec_vc1.1_XM_032378662.2				C2	2.11374	0.0636989	1.27676	0.544312	0.79	0.21	0.11	1.0268	0.0465031	1	0	0
Nvec_vc1.1_XM_032373099.2	Pou3f2/Pou3f1/Pou3f4/Pou3f3		Homeodomains.HG4.10:POU3F1/POU3F2/POU3F3/POU3F4	Pou/Homeodomain	1.39739	0.132937	1.33576	M09227_2.00	10.0963	Nvec_vc1.1_XM_032379466.2					1.52595	0.0720075	3.35613	1.71834	0.68	0.24	0.12	1.0268	0.0465031	1	0	0
Nvec_vc1.1_XM_032373099.2	Pou3f2/Pou3f1/Pou3f4/Pou3f3		Homeodomains.HG4.10:POU3F1/POU3F2/POU3F3/POU3F4	Pou/Homeodomain	1.39739	0.132937	1.33576	M09227_2.00	10.0963	Nvec_vc1.1_XM_032381082.2				Ion_trans_2	1.15015	0.00830856	2.08904	0.464494	0.65	0.23	0.11	1.0268	0.0465031	1	0	0
Nvec_vc1.1_XM_032373099.2	Pou3f2/Pou3f1/Pou3f4/Pou3f3		Homeodomains.HG4.10:POU3F1/POU3F2/POU3F3/POU3F4	Pou/Homeodomain	1.39739	0.132937	1.33576	M09227_2.00	10.0963	Nvec_vc1.1_XM_032381935.2				Tubulin/Tubulin_C	1.08301	0.0872399	1.12635	1.37614	0.71	0.3	0.17	1.0268	0.0465031	1	0	0
Nvec_vc1.1_XM_032373099.2	Pou3f2/Pou3f1/Pou3f4/Pou3f3		Homeodomains.HG4.10:POU3F1/POU3F2/POU3F3/POU3F4	Pou/Homeodomain	1.39739	0.132937	1.33576	M09227_2.00	10.0963	Nvec_vc1.1_XM_032382475.2	Trim67			zf-RING_UBOX/zf-B_box/fn3/SPRY	1.03192	0.0166171	1.01232	1.19864	0.6	0.31	0.13	1.0268	0.0465031	1	0	0
Nvec_vc1.1_XM_032373099.2	Pou3f2/Pou3f1/Pou3f4/Pou3f3		Homeodomains.HG4.10:POU3F1/POU3F2/POU3F3/POU3F4	Pou/Homeodomain	1.39739	0.132937	1.33576	M09227_2.00	10.0963	Nvec_vc1.1_XM_032382923.2	Rnf207/Pml/Nhlrc4			zf-RING_UBOX/zf-B_box/Filamin/NHL/NHL/NHL/NHL	1.15475	0.0138476	1.49069	0.676854	0.6	0.26	0.12	1.0268	0.0465031	1	0	0
Nvec_vc1.1_XM_032373099.2	Pou3f2/Pou3f1/Pou3f4/Pou3f3		Homeodomains.HG4.10:POU3F1/POU3F2/POU3F3/POU3F4	Pou/Homeodomain	1.39739	0.132937	1.33576	M09227_2.00	10.0963	Nvec_vc1.1_XM_032383641.2			zf-C4_Nuclear_receptors.HG1.9:like:ESR1/ESR2/ESRRA/ESRRB/ESRRG/NR4A1/NR4A2/NR4A3	zf-C4/Hormone_recep	1.06672	0.0235409	0.999047	0.146471	0.7	0.24	0.12	1.0268	0.0465031	1	1	0
Nvec_vc1.1_XM_032373099.2	Pou3f2/Pou3f1/Pou3f4/Pou3f3		Homeodomains.HG4.10:POU3F1/POU3F2/POU3F3/POU3F4	Pou/Homeodomain	1.39739	0.132937	1.33576	M09227_2.00	10.0963	Nvec_vc1.1_XM_032383763.2	Tspan10			Tetraspanin	1.07228	0.0166171	1.14686	0.491883	0.69	0.26	0.12	1.0268	0.0465031	1	0	0
Nvec_vc1.1_XM_032373099.2	Pou3f2/Pou3f1/Pou3f4/Pou3f3		Homeodomains.HG4.10:POU3F1/POU3F2/POU3F3/POU3F4	Pou/Homeodomain	1.39739	0.132937	1.33576	M09227_2.00	10.0963	Nvec_vc1.1_XM_032383841.2				7tm_1	1.52879	0.0360037	2.8255	0.0757995	0.82	0.23	0.12	1.0268	0.0465031	1	0	0
Nvec_vc1.1_XM_032373099.2	Pou3f2/Pou3f1/Pou3f4/Pou3f3		Homeodomains.HG4.10:POU3F1/POU3F2/POU3F3/POU3F4	Pou/Homeodomain	1.39739	0.132937	1.33576	M09227_2.00	10.0963	Nvec_vc1.1_XM_032385032.2				7tm_1	1.06709	0.00830856	3.44698	0.167342	0.63	0.26	0.11	1.0268	0.0465031	1	0	0
Nvec_vc1.1_XM_032373099.2	Pou3f2/Pou3f1/Pou3f4/Pou3f3		Homeodomains.HG4.10:POU3F1/POU3F2/POU3F3/POU3F4	Pou/Homeodomain	1.39739	0.132937	1.33576	M09227_2.00	10.0963	Nvec_vc1.1_XM_032385496.2	Ptf1a	PTF1a	HLH.HG1.91:like:FERD3L/PTF1A	HLH	1.08102	0.0110781	2.05748	0.235114	0.59	0.31	0.13	1.0268	0.0465031	1	1	1
Nvec_vc1.1_XM_032373099.2	Pou3f2/Pou3f1/Pou3f4/Pou3f3		Homeodomains.HG4.10:POU3F1/POU3F2/POU3F3/POU3F4	Pou/Homeodomain	1.39739	0.132937	1.33576	M09227_2.00	10.0963	Nvec_vc1.1_XM_048719367.1				REJ/GPS/PLAT/PKD_channel	3.00531	0.342036	6.18472	0.903008	0.64	0.29	0.13	1.0268	0.0465031	1	0	0
Nvec_vc1.1_XM_032373099.2	Pou3f2/Pou3f1/Pou3f4/Pou3f3		Homeodomains.HG4.10:POU3F1/POU3F2/POU3F3/POU3F4	Pou/Homeodomain	1.39739	0.132937	1.33576	M09227_2.00	10.0963	Nvec_vc1.1_XM_048720165.1	Rab11fip4/Rab11fip3			EF-hand_7/RBD-FIP	1.09537	0.0332342	1.15888	0.836067	0.91	0.3	0.19	1.0268	0.0465031	1	0	0
Nvec_vc1.1_XM_032373099.2	Pou3f2/Pou3f1/Pou3f4/Pou3f3		Homeodomains.HG4.10:POU3F1/POU3F2/POU3F3/POU3F4	Pou/Homeodomain	1.39739	0.132937	1.33576	M09227_2.00	10.0963	Nvec_vc1.1_XM_048720837.1				Ank_2/Ank/Ank_2/Ank/Ank_2/Ank_2/Ion_trans	1.18085	0.0456971	1.20378	0.441887	0.66	0.33	0.15	1.0268	0.0465031	1	0	0
Nvec_vc1.1_XM_032373099.2	Pou3f2/Pou3f1/Pou3f4/Pou3f3		Homeodomains.HG4.10:POU3F1/POU3F2/POU3F3/POU3F4	Pou/Homeodomain	1.39739	0.132937	1.33576	M09227_2.00	10.0963	Nvec_vc1.1_XM_048721936.1	Cct8			Cpn60_TCP1	1.11222	0.0540056	1.03688	0.210941	0.64	0.27	0.13	1.0268	0.0465031	1	0	0
Nvec_vc1.1_XM_032373099.2	Pou3f2/Pou3f1/Pou3f4/Pou3f3		Homeodomains.HG4.10:POU3F1/POU3F2/POU3F3/POU3F4	Pou/Homeodomain	1.39739	0.132937	1.33576	M09227_2.00	10.0963	Nvec_vc1.1_XM_048724381.1				CUB/Ig_3/Ion_trans_2	1.53297	0.461125	2.93372	0.792999	0.59	0.35	0.15	1.0268	0.0465031	1	0	0
Nvec_vc1.1_XM_032373099.2	Pou3f2/Pou3f1/Pou3f4/Pou3f3		Homeodomains.HG4.10:POU3F1/POU3F2/POU3F3/POU3F4	Pou/Homeodomain	1.39739	0.132937	1.33576	M09227_2.00	10.0963	Nvec_vc1.1_XM_048724498.1	Cacna1e//Cacna1a			Ion_trans/Ion_trans/Ion_trans/Ion_trans/GPHH/Ca_chan_IQ	1.40203	0.14263	4.00697	0.83623	0.58	0.31	0.12	1.0268	0.0465031	1	0	0
Nvec_vc1.1_XM_032373099.2	Pou3f2/Pou3f1/Pou3f4/Pou3f3		Homeodomains.HG4.10:POU3F1/POU3F2/POU3F3/POU3F4	Pou/Homeodomain	1.39739	0.132937	1.33576	M09227_2.00	10.0963	Nvec_vc1.1_XM_048725449.1					1.1118	0.00969332	1.22909	0.238151	0.58	0.26	0.11	1.0268	0.0465031	1	0	0
Nvec_vc1.1_XM_032373099.2	Pou3f2/Pou3f1/Pou3f4/Pou3f3		Homeodomains.HG4.10:POU3F1/POU3F2/POU3F3/POU3F4	Pou/Homeodomain	1.39739	0.132937	1.33576	M09227_2.00	10.0963	Nvec_vc1.1_XM_048725540.1				Glyco_hydro_18/CBM_14	1.13688	0.0152324	1.56258	0.718244	0.58	0.33	0.13	1.0268	0.0465031	1	0	0
Nvec_vc1.1_XM_032373099.2	Pou3f2/Pou3f1/Pou3f4/Pou3f3		Homeodomains.HG4.10:POU3F1/POU3F2/POU3F3/POU3F4	Pou/Homeodomain	1.39739	0.132937	1.33576	M09227_2.00	10.0963	Nvec_vc1.1_XM_048726137.1				SNF	1.4367	0.128783	1.00836	0.719924	0.59	0.29	0.12	1.0268	0.0465031	1	0	0
Nvec_vc1.1_XM_032373099.2	Pou3f2/Pou3f1/Pou3f4/Pou3f3		Homeodomains.HG4.10:POU3F1/POU3F2/POU3F3/POU3F4	Pou/Homeodomain	1.39739	0.132937	1.33576	M09227_2.00	10.0963	Nvec_vc1.1_XM_048726174.1	Myt1l/St18/Myt1		zf-C2H2.HG6.2:MYT1/MYT1L/ST18	zf-C2HC/zf-C2HC/zf-C2HC/zf-C2HC/zf-C2HC/zf-C2HC/zf-C2HC	1.03239	0.0332342	3.06978	0.612285	0.66	0.24	0.11	1.0268	0.0465031	1	1	1
Nvec_vc1.1_XM_032373099.2	Pou3f2/Pou3f1/Pou3f4/Pou3f3		Homeodomains.HG4.10:POU3F1/POU3F2/POU3F3/POU3F4	Pou/Homeodomain	1.39739	0.132937	1.33576	M09227_2.00	10.0963	Nvec_vc1.1_XM_048726395.1	Bicdl2/Bicdl1				1.36174	0.069238	1.23472	1.78607	0.77	0.34	0.2	1.0268	0.0465031	1	0	0
Nvec_vc1.1_XM_032373099.2	Pou3f2/Pou3f1/Pou3f4/Pou3f3		Homeodomains.HG4.10:POU3F1/POU3F2/POU3F3/POU3F4	Pou/Homeodomain	1.39739	0.132937	1.33576	M09227_2.00	10.0963	Nvec_vc1.1_XM_048727546.1				Pkinase_Tyr	1.30571	0.0803161	2.92027	0.369229	0.62	0.35	0.15	1.0268	0.0465031	1	0	0
Nvec_vc1.1_XM_032373099.2	Pou3f2/Pou3f1/Pou3f4/Pou3f3		Homeodomains.HG4.10:POU3F1/POU3F2/POU3F3/POU3F4	Pou/Homeodomain	1.39739	0.132937	1.33576	M09227_2.00	10.0963	Nvec_vc1.1_XM_048727815.1				7tm_1	1.03436	0.00830856	1.13493	0.222766	0.6	0.25	0.11	1.0268	0.0465031	1	0	0
Nvec_vc1.1_XM_032373099.2	Pou3f2/Pou3f1/Pou3f4/Pou3f3		Homeodomains.HG4.10:POU3F1/POU3F2/POU3F3/POU3F4	Pou/Homeodomain	1.39739	0.132937	1.33576	M09227_2.00	10.0963	Nvec_vc1.1_XM_048728181.1				7tm_1	1.18648	0.0207714	1.61642	0.349765	0.6	0.32	0.13	1.0268	0.0465031	1	0	0
Nvec_vc1.1_XM_032373099.2	Pou3f2/Pou3f1/Pou3f4/Pou3f3		Homeodomains.HG4.10:POU3F1/POU3F2/POU3F3/POU3F4	Pou/Homeodomain	1.39739	0.132937	1.33576	M09227_2.00	10.0963	Nvec_vc1.1_XM_048728239.1				7tm_1	1.10383	0.0110781	1.8997	0.454074	0.71	0.22	0.11	1.0268	0.0465031	1	0	0
Nvec_vc1.1_XM_032373099.2	Pou3f2/Pou3f1/Pou3f4/Pou3f3		Homeodomains.HG4.10:POU3F1/POU3F2/POU3F3/POU3F4	Pou/Homeodomain	1.39739	0.132937	1.33576	M09227_2.00	10.0963	Nvec_vc1.1_XM_048728882.1	Myof/Dysf/Fer1l5			C2/C2/FerI/C2/FerA/FerB/C2/C2/C2/C2/Ferlin_C	1.80276	0.168941	2.54228	0.35847	0.63	0.3	0.11	1.0268	0.0465031	1	0	0
Nvec_vc1.1_XM_032373099.2	Pou3f2/Pou3f1/Pou3f4/Pou3f3		Homeodomains.HG4.10:POU3F1/POU3F2/POU3F3/POU3F4	Pou/Homeodomain	1.39739	0.132937	1.33576	M09227_2.00	10.0963	Nvec_vc1.1_XM_048728967.1			HLH.HG1.29:MYC/MYCL/MYCN	HLH/HLH	2.03986	0.256181	1.70748	1.02181	0.58	0.29	0.12	1.0268	0.0465031	1	1	1
Nvec_vc1.1_XM_032373099.2	Pou3f2/Pou3f1/Pou3f4/Pou3f3		Homeodomains.HG4.10:POU3F1/POU3F2/POU3F3/POU3F4	Pou/Homeodomain	1.39739	0.132937	1.33576	M09227_2.00	10.0963	Nvec_vc1.1_XM_048729132.1				PA14/CHGN	1.34005	0.0180019	1.79895	0.151935	0.6	0.3	0.11	1.0268	0.0465031	1	0	0
Nvec_vc1.1_XM_032373099.2	Pou3f2/Pou3f1/Pou3f4/Pou3f3		Homeodomains.HG4.10:POU3F1/POU3F2/POU3F3/POU3F4	Pou/Homeodomain	1.39739	0.132937	1.33576	M09227_2.00	10.0963	Nvec_vc1.1_XM_048732131.1				Ig_3/Ig_3/Ig_2/Ig_3/I-set/Ig_2/Ig_3/Ig_3/Ig_3/Ig_3/Ig_2/Ig_3/Ig_2/Ig_3/Ig_3/Ig_3/EGF/SEA	1.37395	0.069238	1.48282	0.158999	0.62	0.23	0.11	1.0268	0.0465031	1	0	0
Nvec_vc1.1_XM_032373099.2	Pou3f2/Pou3f1/Pou3f4/Pou3f3		Homeodomains.HG4.10:POU3F1/POU3F2/POU3F3/POU3F4	Pou/Homeodomain	1.39739	0.132937	1.33576	M09227_2.00	10.0963	Nvec_vc1.1_XM_048732498.1				EF-hand_7	1.17695	0.0193866	1.47103	0.942795	0.64	0.3	0.14	1.0268	0.0465031	1	0	0
Nvec_vc1.1_XM_032373099.2	Pou3f2/Pou3f1/Pou3f4/Pou3f3		Homeodomains.HG4.10:POU3F1/POU3F2/POU3F3/POU3F4	Pou/Homeodomain	1.39739	0.132937	1.33576	M09227_2.00	10.0963	Nvec_vc1.1_XM_048734284.1	Kcnma1/Kcnu1			Ion_trans_2/BK_channel_a	1.24077	0.0318495	1.07526	0.255077	0.62	0.3	0.12	1.0268	0.0465031	1	0	0
Nvec_vc1.1_XM_032375228.2		Rfx4	RFX.HG1.3:like:RFX4/RFX6/RFX8	RFX_DNA_binding	6.0535	0.333727	2.81696	Rfx4_241030_homer	21.8981	Nvec_NVE10443					1.326	0.0263104	2.17396	0.0995535	0.97	0.25	0.14	1.0268	0.0465031	1	0	0
Nvec_vc1.1_XM_032375228.2		Rfx4	RFX.HG1.3:like:RFX4/RFX6/RFX8	RFX_DNA_binding	6.0535	0.333727	2.81696	Rfx4_241030_homer	21.8981	Nvec_NVE515					1.0276	0.0235409	3.04623	0.542826	0.73	0.25	0.12	1.0268	0.0465031	1	0	0
Nvec_vc1.1_XM_032375228.2		Rfx4	RFX.HG1.3:like:RFX4/RFX6/RFX8	RFX_DNA_binding	6.0535	0.333727	2.81696	Rfx4_241030_homer	21.8981	Nvec_v1g199202				7tm_1	1.08051	0.00415428	2.86992	1.30293	0.85	0.25	0.15	1.0268	0.0465031	1	0	0
Nvec_vc1.1_XM_032375228.2		Rfx4	RFX.HG1.3:like:RFX4/RFX6/RFX8	RFX_DNA_binding	6.0535	0.333727	2.81696	Rfx4_241030_homer	21.8981	Nvec_v1g199617				LicD	1.4503	0.0387733	2.00392	0.373949	0.66	0.41	0.16	1.0268	0.0465031	1	0	0
Nvec_vc1.1_XM_032375228.2		Rfx4	RFX.HG1.3:like:RFX4/RFX6/RFX8	RFX_DNA_binding	6.0535	0.333727	2.81696	Rfx4_241030_homer	21.8981	Nvec_v1g207342				EF-hand_7	1.69366	0.0484666	4.0182	0.402702	0.71	0.37	0.16	1.0268	0.0465031	1	0	0
Nvec_vc1.1_XM_032375228.2		Rfx4	RFX.HG1.3:like:RFX4/RFX6/RFX8	RFX_DNA_binding	6.0535	0.333727	2.81696	Rfx4_241030_homer	21.8981	Nvec_v1g210131				LicD	1.15015	0.00830856	1.76	0.579344	0.64	0.38	0.16	1.0268	0.0465031	1	0	0
Nvec_vc1.1_XM_032375228.2		Rfx4	RFX.HG1.3:like:RFX4/RFX6/RFX8	RFX_DNA_binding	6.0535	0.333727	2.81696	Rfx4_241030_homer	21.8981	Nvec_v1g246032					1.21129	0.0152324	3.02375	0.52067	0.7	0.35	0.16	1.0268	0.0465031	1	0	0
Nvec_vc1.1_XM_032375228.2		Rfx4	RFX.HG1.3:like:RFX4/RFX6/RFX8	RFX_DNA_binding	6.0535	0.333727	2.81696	Rfx4_241030_homer	21.8981	Nvec_v1g248496					1.04328	0.0180019	6.03575	1.14351	0.85	0.35	0.2	1.0268	0.0465031	1	0	0
Nvec_vc1.1_XM_032375228.2		Rfx4	RFX.HG1.3:like:RFX4/RFX6/RFX8	RFX_DNA_binding	6.0535	0.333727	2.81696	Rfx4_241030_homer	21.8981	Nvec_vc1.1_XM_001622809.3	Gpsm2			TPR_7/TPR_12/TPR_7/TPR_12/TPR_7/GoLoco/GoLoco/GoLoco	1.87689	0.157863	0.965806	0.573569	0.64	0.4	0.16	1.0268	0.0465031	1	0	0
Nvec_vc1.1_XM_032375228.2		Rfx4	RFX.HG1.3:like:RFX4/RFX6/RFX8	RFX_DNA_binding	6.0535	0.333727	2.81696	Rfx4_241030_homer	21.8981	Nvec_vc1.1_XM_001622951.3	Gpr63/Gpr45			7tm_1	1.05363	0.00276952	1.85807	0.786994	0.71	0.22	0.11	1.0268	0.0465031	1	0	0
Nvec_vc1.1_XM_032375228.2		Rfx4	RFX.HG1.3:like:RFX4/RFX6/RFX8	RFX_DNA_binding	6.0535	0.333727	2.81696	Rfx4_241030_homer	21.8981	Nvec_vc1.1_XM_001623766.3	Gpr26			7tm_1	1.10912	0.0180019	3.81131	0.508955	0.8	0.23	0.12	1.0268	0.0465031	1	0	0
Nvec_vc1.1_XM_032375228.2		Rfx4	RFX.HG1.3:like:RFX4/RFX6/RFX8	RFX_DNA_binding	6.0535	0.333727	2.81696	Rfx4_241030_homer	21.8981	Nvec_vc1.1_XM_001624005.3	Gosr1			V-SNARE_C	1.34262	0.0304647	1.08658	0.304613	0.68	0.36	0.15	1.0268	0.0465031	1	0	0
Nvec_vc1.1_XM_032375228.2		Rfx4	RFX.HG1.3:like:RFX4/RFX6/RFX8	RFX_DNA_binding	6.0535	0.333727	2.81696	Rfx4_241030_homer	21.8981	Nvec_vc1.1_XM_001624105.3	Reep5			TB2_DP1_HVA22	2.12277	0.268643	1.24952	0.668444	0.8	0.52	0.25	1.0268	0.0465031	1	0	0
Nvec_vc1.1_XM_032375228.2		Rfx4	RFX.HG1.3:like:RFX4/RFX6/RFX8	RFX_DNA_binding	6.0535	0.333727	2.81696	Rfx4_241030_homer	21.8981	Nvec_vc1.1_XM_001625353.3				7tm_1	1.21545	0.0124628	1.40686	0.543823	0.71	0.52	0.24	1.0268	0.0465031	1	0	0
Nvec_vc1.1_XM_032375228.2		Rfx4	RFX.HG1.3:like:RFX4/RFX6/RFX8	RFX_DNA_binding	6.0535	0.333727	2.81696	Rfx4_241030_homer	21.8981	Nvec_vc1.1_XM_001626165.3				PA14/CHGN	1.37198	0.0221562	1.29863	0.332974	0.81	0.25	0.15	1.0268	0.0465031	1	0	0
Nvec_vc1.1_XM_032375228.2		Rfx4	RFX.HG1.3:like:RFX4/RFX6/RFX8	RFX_DNA_binding	6.0535	0.333727	2.81696	Rfx4_241030_homer	21.8981	Nvec_vc1.1_XM_001626220.3				Patatin	1.11843	0.00969332	1.39337	0.357794	0.68	0.48	0.2	1.0268	0.0465031	1	0	0
Nvec_vc1.1_XM_032375228.2		Rfx4	RFX.HG1.3:like:RFX4/RFX6/RFX8	RFX_DNA_binding	6.0535	0.333727	2.81696	Rfx4_241030_homer	21.8981	Nvec_vc1.1_XM_001626221.3	Atp6ap2			Renin_r	1.18832	0.0720075	1.16192	0.357794	0.68	0.48	0.2	1.0268	0.0465031	1	0	0
Nvec_vc1.1_XM_032375228.2		Rfx4	RFX.HG1.3:like:RFX4/RFX6/RFX8	RFX_DNA_binding	6.0535	0.333727	2.81696	Rfx4_241030_homer	21.8981	Nvec_vc1.1_XM_001627362.3				STELLO	4.53505	0.224331	1.50383	0.460155	0.71	0.49	0.22	1.0268	0.0465031	1	0	0
Nvec_vc1.1_XM_032375228.2		Rfx4	RFX.HG1.3:like:RFX4/RFX6/RFX8	RFX_DNA_binding	6.0535	0.333727	2.81696	Rfx4_241030_homer	21.8981	Nvec_vc1.1_XM_001627622.3				7tm_1	1.05363	0.00276952	1.59992	0.178574	0.85	0.33	0.16	1.0268	0.0465031	1	0	0
Nvec_vc1.1_XM_032375228.2		Rfx4	RFX.HG1.3:like:RFX4/RFX6/RFX8	RFX_DNA_binding	6.0535	0.333727	2.81696	Rfx4_241030_homer	21.8981	Nvec_vc1.1_XM_001627634.3				7tm_1	1.15015	0.00830856	1.86078	0.225406	1	0.39	0.16	1.0268	0.0465031	1	0	0
Nvec_vc1.1_XM_032375228.2		Rfx4	RFX.HG1.3:like:RFX4/RFX6/RFX8	RFX_DNA_binding	6.0535	0.333727	2.81696	Rfx4_241030_homer	21.8981	Nvec_vc1.1_XM_001627634.3				7tm_1	1.15015	0.00830856	1.86078	0.225406	0.66	0.39	0.16	1.0268	0.0465031	1	0	0
Nvec_vc1.1_XM_032375228.2		Rfx4	RFX.HG1.3:like:RFX4/RFX6/RFX8	RFX_DNA_binding	6.0535	0.333727	2.81696	Rfx4_241030_homer	21.8981	Nvec_vc1.1_XM_001627638.3				Ependymin	1.09054	0.0166171	1.47208	0.178574	0.85	0.33	0.16	1.0268	0.0465031	1	0	0
Nvec_vc1.1_XM_032375228.2		Rfx4	RFX.HG1.3:like:RFX4/RFX6/RFX8	RFX_DNA_binding	6.0535	0.333727	2.81696	Rfx4_241030_homer	21.8981	Nvec_vc1.1_XM_001627964.3	Kcna4/Kcna1/Kcna6/Kcna2/Kcna10/Kcna7/Kcna5/Kcna3			BTB_2/Ion_trans	1.3278	0.0595447	3.62574	0.422181	0.71	0.45	0.2	1.0268	0.0465031	1	0	0
Nvec_vc1.1_XM_032375228.2		Rfx4	RFX.HG1.3:like:RFX4/RFX6/RFX8	RFX_DNA_binding	6.0535	0.333727	2.81696	Rfx4_241030_homer	21.8981	Nvec_vc1.1_XM_001627964.3	Kcna4/Kcna1/Kcna6/Kcna2/Kcna10/Kcna7/Kcna5/Kcna3			BTB_2/Ion_trans	1.3278	0.0595447	3.62574	0.422181	0.74	0.45	0.2	1.0268	0.0465031	1	0	0
Nvec_vc1.1_XM_032375228.2		Rfx4	RFX.HG1.3:like:RFX4/RFX6/RFX8	RFX_DNA_binding	6.0535	0.333727	2.81696	Rfx4_241030_homer	21.8981	Nvec_vc1.1_XM_001627979.3				Peptidase_M19	1.05699	0.0110781	0.967391	0.0643896	0.85	0.21	0.13	1.0268	0.0465031	1	0	0
Nvec_vc1.1_XM_032375228.2		Rfx4	RFX.HG1.3:like:RFX4/RFX6/RFX8	RFX_DNA_binding	6.0535	0.333727	2.81696	Rfx4_241030_homer	21.8981	Nvec_vc1.1_XM_001628386.3				Arf	1.65598	0.0429275	3.48594	0.110411	0.8	0.26	0.13	1.0268	0.0465031	1	0	0
Nvec_vc1.1_XM_032375228.2		Rfx4	RFX.HG1.3:like:RFX4/RFX6/RFX8	RFX_DNA_binding	6.0535	0.333727	2.81696	Rfx4_241030_homer	21.8981	Nvec_vc1.1_XM_001629283.3	Arl5b/Arl5c/Arl5a			Arf	1.5038	0.159247	1.22421	0.15286	0.7	0.38	0.16	1.0268	0.0465031	1	0	0
Nvec_vc1.1_XM_032375228.2		Rfx4	RFX.HG1.3:like:RFX4/RFX6/RFX8	RFX_DNA_binding	6.0535	0.333727	2.81696	Rfx4_241030_homer	21.8981	Nvec_vc1.1_XM_001629342.3				TSP_1/TSP_1/TSP_1	5.90955	0.301878	1.45063	0.548318	0.77	0.48	0.24	1.0268	0.0465031	1	0	0
Nvec_vc1.1_XM_032375228.2		Rfx4	RFX.HG1.3:like:RFX4/RFX6/RFX8	RFX_DNA_binding	6.0535	0.333727	2.81696	Rfx4_241030_homer	21.8981	Nvec_vc1.1_XM_001629564.3				ANF_receptor/Lig_chan-Glu_bd/Lig_chan	1.55545	0.040158	3.47832	1.07433	0.79	0.54	0.3	1.0268	0.0465031	1	0	0
Nvec_vc1.1_XM_032375228.2		Rfx4	RFX.HG1.3:like:RFX4/RFX6/RFX8	RFX_DNA_binding	6.0535	0.333727	2.81696	Rfx4_241030_homer	21.8981	Nvec_vc1.1_XM_001629750.3				7tm_1	1.31684	0.0443123	1.1331	0.244404	0.73	0.35	0.15	1.0268	0.0465031	1	0	0
Nvec_vc1.1_XM_032375228.2		Rfx4	RFX.HG1.3:like:RFX4/RFX6/RFX8	RFX_DNA_binding	6.0535	0.333727	2.81696	Rfx4_241030_homer	21.8981	Nvec_vc1.1_XM_001630056.3				DSPn/DSPc	1.30355	0.101087	1.10835	0.850406	0.88	0.28	0.19	1.0268	0.0465031	1	0	0
Nvec_vc1.1_XM_032375228.2		Rfx4	RFX.HG1.3:like:RFX4/RFX6/RFX8	RFX_DNA_binding	6.0535	0.333727	2.81696	Rfx4_241030_homer	21.8981	Nvec_vc1.1_XM_001630061.3				CLN3	2.07236	0.0789313	1.30857	0.323777	1	0.41	0.23	1.0268	0.0465031	1	0	0
Nvec_vc1.1_XM_032375228.2		Rfx4	RFX.HG1.3:like:RFX4/RFX6/RFX8	RFX_DNA_binding	6.0535	0.333727	2.81696	Rfx4_241030_homer	21.8981	Nvec_vc1.1_XM_001630250.3	Kcnc4/Kcnc2/Kcnc1/Kcnc3			BTB_2/Ion_trans	1.47037	0.101087	2.52762	0.271224	0.83	0.4	0.21	1.0268	0.0465031	1	0	0
Nvec_vc1.1_XM_032375228.2		Rfx4	RFX.HG1.3:like:RFX4/RFX6/RFX8	RFX_DNA_binding	6.0535	0.333727	2.81696	Rfx4_241030_homer	21.8981	Nvec_vc1.1_XM_001630276.3				Ank_2	1.06168	0.00830856	3.21357	1.70765	0.88	0.35	0.22	1.0268	0.0465031	1	0	0
Nvec_vc1.1_XM_032375228.2		Rfx4	RFX.HG1.3:like:RFX4/RFX6/RFX8	RFX_DNA_binding	6.0535	0.333727	2.81696	Rfx4_241030_homer	21.8981	Nvec_vc1.1_XM_001630276.3				Ank_2	1.06168	0.00830856	3.21357	1.70765	0.8	0.35	0.22	1.0268	0.0465031	1	0	0
Nvec_vc1.1_XM_032375228.2		Rfx4	RFX.HG1.3:like:RFX4/RFX6/RFX8	RFX_DNA_binding	6.0535	0.333727	2.81696	Rfx4_241030_homer	21.8981	Nvec_vc1.1_XM_001630438.3				ubiquitin/zf-AN1	1.28219	0.0470818	1.02024	0.110511	0.79	0.28	0.15	1.0268	0.0465031	1	0	0
Nvec_vc1.1_XM_032375228.2		Rfx4	RFX.HG1.3:like:RFX4/RFX6/RFX8	RFX_DNA_binding	6.0535	0.333727	2.81696	Rfx4_241030_homer	21.8981	Nvec_vc1.1_XM_001631052.3				7tm_1	1.10742	0.00553904	1.85637	0.108232	0.88	0.21	0.11	1.0268	0.0465031	1	0	0
Nvec_vc1.1_XM_032375228.2		Rfx4	RFX.HG1.3:like:RFX4/RFX6/RFX8	RFX_DNA_binding	6.0535	0.333727	2.81696	Rfx4_241030_homer	21.8981	Nvec_vc1.1_XM_001631151.3				DUF229	3.08926	0.126013	1.99111	0.644993	0.81	0.59	0.34	1.0268	0.0465031	1	0	0
Nvec_vc1.1_XM_032375228.2		Rfx4	RFX.HG1.3:like:RFX4/RFX6/RFX8	RFX_DNA_binding	6.0535	0.333727	2.81696	Rfx4_241030_homer	21.8981	Nvec_vc1.1_XM_001632102.3	Fam181a			FAM181	3.05066	0.127398	4.25795	0.521871	0.8	0.48	0.28	1.0268	0.0465031	1	0	0
Nvec_vc1.1_XM_032375228.2		Rfx4	RFX.HG1.3:like:RFX4/RFX6/RFX8	RFX_DNA_binding	6.0535	0.333727	2.81696	Rfx4_241030_homer	21.8981	Nvec_vc1.1_XM_001632288.3				Sulfotransfer_1	1.08051	0.00415428	1.3615	0.419561	1	0.23	0.16	1.0268	0.0465031	1	0	0
Nvec_vc1.1_XM_032375228.2		Rfx4	RFX.HG1.3:like:RFX4/RFX6/RFX8	RFX_DNA_binding	6.0535	0.333727	2.81696	Rfx4_241030_homer	21.8981	Nvec_vc1.1_XM_001632657.3	Ankrd66			Ank_2	1.1007	0.0249257	2.35858	0.612968	0.85	0.18	0.11	1.0268	0.0465031	1	0	0
Nvec_vc1.1_XM_032375228.2		Rfx4	RFX.HG1.3:like:RFX4/RFX6/RFX8	RFX_DNA_binding	6.0535	0.333727	2.81696	Rfx4_241030_homer	21.8981	Nvec_vc1.1_XM_001632750.3					1.09202	0.0166171	1.99086	1.98474	0.71	0.47	0.23	1.0268	0.0465031	1	0	0
Nvec_vc1.1_XM_032375228.2		Rfx4	RFX.HG1.3:like:RFX4/RFX6/RFX8	RFX_DNA_binding	6.0535	0.333727	2.81696	Rfx4_241030_homer	21.8981	Nvec_vc1.1_XM_001632757.3				Abhydro_lipase/Hydrolase_4	1.10309	0.0387733	1.00126	0.109327	0.65	0.31	0.14	1.0268	0.0465031	1	0	0
Nvec_vc1.1_XM_032375228.2		Rfx4	RFX.HG1.3:like:RFX4/RFX6/RFX8	RFX_DNA_binding	6.0535	0.333727	2.81696	Rfx4_241030_homer	21.8981	Nvec_vc1.1_XM_001633459.3					1.34368	0.0567751	3.79484	1.80746	0.91	0.21	0.14	1.0268	0.0465031	1	0	0
Nvec_vc1.1_XM_032375228.2		Rfx4	RFX.HG1.3:like:RFX4/RFX6/RFX8	RFX_DNA_binding	6.0535	0.333727	2.81696	Rfx4_241030_homer	21.8981	Nvec_vc1.1_XM_001633819.3		BHMG1	HLH.HG1.3:BHMG1	HLH	2.40943	0.34619	4.25195	0.357042	0.8	0.25	0.13	1.0268	0.0465031	1	1	1
Nvec_vc1.1_XM_032375228.2		Rfx4	RFX.HG1.3:like:RFX4/RFX6/RFX8	RFX_DNA_binding	6.0535	0.333727	2.81696	Rfx4_241030_homer	21.8981	Nvec_vc1.1_XM_001633821.3				Ion_trans_2/Ion_trans_2	1.10516	0.0263104	4.73703	0.58796	0.8	0.28	0.11	1.0268	0.0465031	1	0	0
Nvec_vc1.1_XM_032375228.2		Rfx4	RFX.HG1.3:like:RFX4/RFX6/RFX8	RFX_DNA_binding	6.0535	0.333727	2.81696	Rfx4_241030_homer	21.8981	Nvec_vc1.1_XM_001633821.3				Ion_trans_2/Ion_trans_2	1.10516	0.0263104	4.73703	0.58796	0.66	0.28	0.11	1.0268	0.0465031	1	0	0
Nvec_vc1.1_XM_032375228.2		Rfx4	RFX.HG1.3:like:RFX4/RFX6/RFX8	RFX_DNA_binding	6.0535	0.333727	2.81696	Rfx4_241030_homer	21.8981	Nvec_vc1.1_XM_001634845.3	Tet1/Tet2/Tet3			zf-CXXC/Tet_JBP/Tet_JBP	1.10822	0.0650837	1.20495	1.71843	0.72	0.45	0.23	1.0268	0.0465031	1	0	0
Nvec_vc1.1_XM_032375228.2		Rfx4	RFX.HG1.3:like:RFX4/RFX6/RFX8	RFX_DNA_binding	6.0535	0.333727	2.81696	Rfx4_241030_homer	21.8981	Nvec_vc1.1_XM_001635195.3				AA_kinase	1.24256	0.0124628	1.29923	0.309705	0.71	0.26	0.12	1.0268	0.0465031	1	0	0
Nvec_vc1.1_XM_032375228.2		Rfx4	RFX.HG1.3:like:RFX4/RFX6/RFX8	RFX_DNA_binding	6.0535	0.333727	2.81696	Rfx4_241030_homer	21.8981	Nvec_vc1.1_XM_001635477.3				Ion_trans_2/Ion_trans_2	1.66307	0.0498513	3.10604	0.802026	0.71	0.46	0.22	1.0268	0.0465031	1	0	0
Nvec_vc1.1_XM_032375228.2		Rfx4	RFX.HG1.3:like:RFX4/RFX6/RFX8	RFX_DNA_binding	6.0535	0.333727	2.81696	Rfx4_241030_homer	21.8981	Nvec_vc1.1_XM_001635840.3	Cd63			Tetraspanin	2.82095	0.628681	1.35375	0.672789	1	0.32	0.2	1.0268	0.0465031	1	0	0
Nvec_vc1.1_XM_032375228.2		Rfx4	RFX.HG1.3:like:RFX4/RFX6/RFX8	RFX_DNA_binding	6.0535	0.333727	2.81696	Rfx4_241030_homer	21.8981	Nvec_vc1.1_XM_001636859.3	Rhox4a2/Rhox3f/Rhox3h/Rhox3g/Rhox3a2/Rhox3a/Rhox3c/Rhox3e/Rhox7a/Rhox7b		Homeodomains.HG2.58:UNCX	Homeodomain/OAR	1.05363	0.00276952	1.91709	0.376681	0.91	0.24	0.14	1.0268	0.0465031	1	1	1
Nvec_vc1.1_XM_032375228.2		Rfx4	RFX.HG1.3:like:RFX4/RFX6/RFX8	RFX_DNA_binding	6.0535	0.333727	2.81696	Rfx4_241030_homer	21.8981	Nvec_vc1.1_XM_001636928.3	Agps			FAD_binding_4/FAD-oxidase_C	1.39786	0.034619	1.36294	0.240573	0.65	0.4	0.17	1.0268	0.0465031	1	0	0
Nvec_vc1.1_XM_032375228.2		Rfx4	RFX.HG1.3:like:RFX4/RFX6/RFX8	RFX_DNA_binding	6.0535	0.333727	2.81696	Rfx4_241030_homer	21.8981	Nvec_vc1.1_XM_001637205.3				Glyco_transf_54	1.8928	0.0540056	1.51706	0.516341	0.82	0.38	0.19	1.0268	0.0465031	1	0	0
Nvec_vc1.1_XM_032375228.2		Rfx4	RFX.HG1.3:like:RFX4/RFX6/RFX8	RFX_DNA_binding	6.0535	0.333727	2.81696	Rfx4_241030_homer	21.8981	Nvec_vc1.1_XM_001637584.3	Mllt1/Mllt3			YEATS/AHD	1.08735	0.0152324	1.0313	0.490067	1	0.29	0.19	1.0268	0.0465031	1	0	0
Nvec_vc1.1_XM_032375228.2		Rfx4	RFX.HG1.3:like:RFX4/RFX6/RFX8	RFX_DNA_binding	6.0535	0.333727	2.81696	Rfx4_241030_homer	21.8981	Nvec_vc1.1_XM_001637628.3				7tm_1	1.05363	0.00276952	2.00837	0.383274	0.81	0.44	0.22	1.0268	0.0465031	1	0	0
Nvec_vc1.1_XM_032375228.2		Rfx4	RFX.HG1.3:like:RFX4/RFX6/RFX8	RFX_DNA_binding	6.0535	0.333727	2.81696	Rfx4_241030_homer	21.8981	Nvec_vc1.1_XM_001638627.3				7tm_1	1.21591	0.034619	2.11054	0.174937	0.85	0.27	0.15	1.0268	0.0465031	1	0	0
Nvec_vc1.1_XM_032375228.2		Rfx4	RFX.HG1.3:like:RFX4/RFX6/RFX8	RFX_DNA_binding	6.0535	0.333727	2.81696	Rfx4_241030_homer	21.8981	Nvec_vc1.1_XM_001638806.3	Slc8a3/Slc8a1/Slc8a2			Na_Ca_ex/Na_Ca_ex_C/Calx-beta/Calx-beta/Na_Ca_ex	1.16939	0.0636989	1.2268	0.274559	0.73	0.23	0.11	1.0268	0.0465031	1	0	0
Nvec_vc1.1_XM_032375228.2		Rfx4	RFX.HG1.3:like:RFX4/RFX6/RFX8	RFX_DNA_binding	6.0535	0.333727	2.81696	Rfx4_241030_homer	21.8981	Nvec_vc1.1_XM_001639450.3	Prim2			DNA_primase_lrg	1.10176	0.00830856	1.03155	0.0955323	0.91	0.24	0.14	1.0268	0.0465031	1	0	0
Nvec_vc1.1_XM_032375228.2		Rfx4	RFX.HG1.3:like:RFX4/RFX6/RFX8	RFX_DNA_binding	6.0535	0.333727	2.81696	Rfx4_241030_homer	21.8981	Nvec_vc1.1_XM_001640006.3	Gna12/Gna13			G-alpha	1.1388	0.0249257	0.98302	0.262329	0.85	0.22	0.14	1.0268	0.0465031	1	0	0
Nvec_vc1.1_XM_032375228.2		Rfx4	RFX.HG1.3:like:RFX4/RFX6/RFX8	RFX_DNA_binding	6.0535	0.333727	2.81696	Rfx4_241030_homer	21.8981	Nvec_vc1.1_XM_001640135.3	P4htm			EF-hand_5/EF-hand_5/2OG-FeII_Oxy_3	1.21241	0.0484666	2.17822	0.234577	0.79	0.21	0.11	1.0268	0.0465031	1	0	0
Nvec_vc1.1_XM_032375228.2		Rfx4	RFX.HG1.3:like:RFX4/RFX6/RFX8	RFX_DNA_binding	6.0535	0.333727	2.81696	Rfx4_241030_homer	21.8981	Nvec_vc1.1_XM_001640716.3	Cpeb3/Cpeb2/Cpeb4			RRM_7/CEBP_ZZ	1.04023	0.109396	5.44861	0.193186	0.91	0.26	0.15	1.0268	0.0465031	1	0	0
Nvec_vc1.1_XM_032375228.2		Rfx4	RFX.HG1.3:like:RFX4/RFX6/RFX8	RFX_DNA_binding	6.0535	0.333727	2.81696	Rfx4_241030_homer	21.8981	Nvec_vc1.1_XM_001640878.3				N-glycanase_N/N-glycanase_C	1.2313	0.0124628	1.79483	1.26499	0.7	0.55	0.27	1.0268	0.0465031	1	0	0
Nvec_vc1.1_XM_032375228.2		Rfx4	RFX.HG1.3:like:RFX4/RFX6/RFX8	RFX_DNA_binding	6.0535	0.333727	2.81696	Rfx4_241030_homer	21.8981	Nvec_vc1.1_XM_001641212.3				GPS/7tm_2	1.32592	0.0470818	2.59427	0.107683	0.88	0.24	0.11	1.0268	0.0465031	1	0	0
Nvec_vc1.1_XM_032375228.2		Rfx4	RFX.HG1.3:like:RFX4/RFX6/RFX8	RFX_DNA_binding	6.0535	0.333727	2.81696	Rfx4_241030_homer	21.8981	Nvec_vc1.1_XM_001641713.3				Frag1	1.83531	0.127398	1.83682	0.620372	0.7	0.46	0.24	1.0268	0.0465031	1	0	0
Nvec_vc1.1_XM_032375228.2		Rfx4	RFX.HG1.3:like:RFX4/RFX6/RFX8	RFX_DNA_binding	6.0535	0.333727	2.81696	Rfx4_241030_homer	21.8981	Nvec_vc1.1_XM_001641713.3				Frag1	1.83531	0.127398	1.83682	0.620372	0.88	0.46	0.24	1.0268	0.0465031	1	0	0
Nvec_vc1.1_XM_032375228.2		Rfx4	RFX.HG1.3:like:RFX4/RFX6/RFX8	RFX_DNA_binding	6.0535	0.333727	2.81696	Rfx4_241030_homer	21.8981	Nvec_vc1.1_XM_001641726.3	Chst14			Sulfotransfer_2	1.05363	0.00276952	1.46321	0.0914001	0.69	0.31	0.15	1.0268	0.0465031	1	0	0
Nvec_vc1.1_XM_032375228.2		Rfx4	RFX.HG1.3:like:RFX4/RFX6/RFX8	RFX_DNA_binding	6.0535	0.333727	2.81696	Rfx4_241030_homer	21.8981	Nvec_vc1.1_XM_001641902.3					1.09393	0.00553904	1.41906	0.403008	0.66	0.44	0.2	1.0268	0.0465031	1	0	0
Nvec_vc1.1_XM_032375228.2		Rfx4	RFX.HG1.3:like:RFX4/RFX6/RFX8	RFX_DNA_binding	6.0535	0.333727	2.81696	Rfx4_241030_homer	21.8981	Nvec_vc1.1_XM_032361827.2					2.17422	0.202175	2.34436	1.16285	0.64	0.39	0.2	1.0268	0.0465031	1	0	0
Nvec_vc1.1_XM_032375228.2		Rfx4	RFX.HG1.3:like:RFX4/RFX6/RFX8	RFX_DNA_binding	6.0535	0.333727	2.81696	Rfx4_241030_homer	21.8981	Nvec_vc1.1_XM_032361827.2					2.17422	0.202175	2.34436	1.16285	1	0.39	0.2	1.0268	0.0465031	1	0	0
Nvec_vc1.1_XM_032375228.2		Rfx4	RFX.HG1.3:like:RFX4/RFX6/RFX8	RFX_DNA_binding	6.0535	0.333727	2.81696	Rfx4_241030_homer	21.8981	Nvec_vc1.1_XM_032362092.2				Na_Ca_ex/Calx-beta/Calx-beta/Na_Ca_ex	1.39848	0.0443123	2.43056	0.537316	1	0.29	0.19	1.0268	0.0465031	1	0	0
Nvec_vc1.1_XM_032375228.2		Rfx4	RFX.HG1.3:like:RFX4/RFX6/RFX8	RFX_DNA_binding	6.0535	0.333727	2.81696	Rfx4_241030_homer	21.8981	Nvec_vc1.1_XM_032362092.2				Na_Ca_ex/Calx-beta/Calx-beta/Na_Ca_ex	1.39848	0.0443123	2.43056	0.537316	0.88	0.29	0.19	1.0268	0.0465031	1	0	0
Nvec_vc1.1_XM_032375228.2		Rfx4	RFX.HG1.3:like:RFX4/RFX6/RFX8	RFX_DNA_binding	6.0535	0.333727	2.81696	Rfx4_241030_homer	21.8981	Nvec_vc1.1_XM_032362713.2	Isl1/Isl2	Islet	Homeodomains.HG2.19:ISL1/ISL2	LIM/LIM/Homeodomain	1.39516	0.121859	1.52887	0.0995535	0.97	0.25	0.14	1.0268	0.0465031	1	1	1
Nvec_vc1.1_XM_032375228.2		Rfx4	RFX.HG1.3:like:RFX4/RFX6/RFX8	RFX_DNA_binding	6.0535	0.333727	2.81696	Rfx4_241030_homer	21.8981	Nvec_vc1.1_XM_032362858.2	Ercc6l2			TUDOR/SNF2_N/Helicase_C/VIGSSK	1.21294	0.0360037	0.992586	0.738481	1	0.28	0.2	1.0268	0.0465031	1	0	0
Nvec_vc1.1_XM_032375228.2		Rfx4	RFX.HG1.3:like:RFX4/RFX6/RFX8	RFX_DNA_binding	6.0535	0.333727	2.81696	Rfx4_241030_homer	21.8981	Nvec_vc1.1_XM_032362942.2	Slc5a11/Slc5a4a/Slc5a1/Gm5134/Slc5a2/Slc5a10/Slc5a4b/Slc5a9			SSF	4.2012	0.414043	1.56589	0.502762	0.67	0.31	0.13	1.0268	0.0465031	1	0	0
Nvec_vc1.1_XM_032375228.2		Rfx4	RFX.HG1.3:like:RFX4/RFX6/RFX8	RFX_DNA_binding	6.0535	0.333727	2.81696	Rfx4_241030_homer	21.8981	Nvec_vc1.1_XM_032363201.2	Slc12a8			AA_permease	1.52963	0.121859	1.66714	0.580616	0.91	0.17	0.11	1.0268	0.0465031	1	0	0
Nvec_vc1.1_XM_032375228.2		Rfx4	RFX.HG1.3:like:RFX4/RFX6/RFX8	RFX_DNA_binding	6.0535	0.333727	2.81696	Rfx4_241030_homer	21.8981	Nvec_vc1.1_XM_032363577.2	Gopc			PDZ	1.47954	0.0318495	1.39809	1.86937	0.85	0.3	0.2	1.0268	0.0465031	1	0	0
Nvec_vc1.1_XM_032375228.2		Rfx4	RFX.HG1.3:like:RFX4/RFX6/RFX8	RFX_DNA_binding	6.0535	0.333727	2.81696	Rfx4_241030_homer	21.8981	Nvec_vc1.1_XM_032364320.2	Esrp2/Esrp1				5.22178	0.956869	4.5386	0.811861	0.97	0.48	0.26	1.0268	0.0465031	1	0	0
Nvec_vc1.1_XM_032375228.2		Rfx4	RFX.HG1.3:like:RFX4/RFX6/RFX8	RFX_DNA_binding	6.0535	0.333727	2.81696	Rfx4_241030_homer	21.8981	Nvec_vc1.1_XM_032364320.2	Esrp2/Esrp1				5.22178	0.956869	4.5386	0.811861	0.71	0.48	0.26	1.0268	0.0465031	1	0	0
Nvec_vc1.1_XM_032375228.2		Rfx4	RFX.HG1.3:like:RFX4/RFX6/RFX8	RFX_DNA_binding	6.0535	0.333727	2.81696	Rfx4_241030_homer	21.8981	Nvec_vc1.1_XM_032364547.2	Tmc7/Tmc4/Tmc8			TMC	4.4569	0.22987	2.26525	0.298241	1	0.54	0.35	1.0268	0.0465031	1	0	0
Nvec_vc1.1_XM_032375228.2		Rfx4	RFX.HG1.3:like:RFX4/RFX6/RFX8	RFX_DNA_binding	6.0535	0.333727	2.81696	Rfx4_241030_homer	21.8981	Nvec_vc1.1_XM_032364550.2					14.9493	1.1355	1.66223	0.309045	0.68	0.36	0.15	1.0268	0.0465031	1	0	0
Nvec_vc1.1_XM_032375228.2		Rfx4	RFX.HG1.3:like:RFX4/RFX6/RFX8	RFX_DNA_binding	6.0535	0.333727	2.81696	Rfx4_241030_homer	21.8981	Nvec_vc1.1_XM_032364677.2					1.29574	0.0415428	1.32071	0.184028	0.77	0.36	0.16	1.0268	0.0465031	1	0	0
Nvec_vc1.1_XM_032375228.2		Rfx4	RFX.HG1.3:like:RFX4/RFX6/RFX8	RFX_DNA_binding	6.0535	0.333727	2.81696	Rfx4_241030_homer	21.8981	Nvec_vc1.1_XM_032364773.2		NOTO	Homeodomains.HG1.59:like:NOTO	Homeodomain	2.57236	0.0913941	1.83917	0.27176	0.72	0.38	0.18	1.0268	0.0465031	1	1	1
Nvec_vc1.1_XM_032375228.2		Rfx4	RFX.HG1.3:like:RFX4/RFX6/RFX8	RFX_DNA_binding	6.0535	0.333727	2.81696	Rfx4_241030_homer	21.8981	Nvec_vc1.1_XM_032364875.2	Slc7a14			AA_permease_2/AA_permease_C	1.26173	0.0152324	2.61017	0.503588	0.73	0.23	0.12	1.0268	0.0465031	1	0	0
Nvec_vc1.1_XM_032375228.2		Rfx4	RFX.HG1.3:like:RFX4/RFX6/RFX8	RFX_DNA_binding	6.0535	0.333727	2.81696	Rfx4_241030_homer	21.8981	Nvec_vc1.1_XM_032365154.2				Anoct_dimer/Anoctamin	1.54509	0.0540056	1.24981	2.23399	0.77	0.28	0.17	1.0268	0.0465031	1	0	0
Nvec_vc1.1_XM_032375228.2		Rfx4	RFX.HG1.3:like:RFX4/RFX6/RFX8	RFX_DNA_binding	6.0535	0.333727	2.81696	Rfx4_241030_homer	21.8981	Nvec_vc1.1_XM_032365548.2					26.0604	3.15033	1.42355	0.256864	0.77	0.37	0.18	1.0268	0.0465031	1	0	0
Nvec_vc1.1_XM_032375228.2		Rfx4	RFX.HG1.3:like:RFX4/RFX6/RFX8	RFX_DNA_binding	6.0535	0.333727	2.81696	Rfx4_241030_homer	21.8981	Nvec_vc1.1_XM_032365793.2	Mia2			SH3_2/Trefoil	2.37788	0.396041	1.1827	0.627486	0.82	0.21	0.12	1.0268	0.0465031	1	0	0
Nvec_vc1.1_XM_032375228.2		Rfx4	RFX.HG1.3:like:RFX4/RFX6/RFX8	RFX_DNA_binding	6.0535	0.333727	2.81696	Rfx4_241030_homer	21.8981	Nvec_vc1.1_XM_032365971.2					1.55767	0.0373885	3.19108	0.900973	0.64	0.51	0.23	1.0268	0.0465031	1	0	0
Nvec_vc1.1_XM_032375228.2		Rfx4	RFX.HG1.3:like:RFX4/RFX6/RFX8	RFX_DNA_binding	6.0535	0.333727	2.81696	Rfx4_241030_homer	21.8981	Nvec_vc1.1_XM_032366934.2	Wdr86			WD40/WD40/WD40/WD40/WD40/WD40/WD40/WD40	1.84581	0.301878	2.8378	2.90325	0.75	0.21	0.12	1.0268	0.0465031	1	0	0
Nvec_vc1.1_XM_032375228.2		Rfx4	RFX.HG1.3:like:RFX4/RFX6/RFX8	RFX_DNA_binding	6.0535	0.333727	2.81696	Rfx4_241030_homer	21.8981	Nvec_vc1.1_XM_032367065.2	Galnt13/Galnt1			Glycos_transf_2/Ricin_B_lectin	1.03328	0.0152324	3.05002	0.460583	0.88	0.27	0.16	1.0268	0.0465031	1	0	0
Nvec_vc1.1_XM_032375228.2		Rfx4	RFX.HG1.3:like:RFX4/RFX6/RFX8	RFX_DNA_binding	6.0535	0.333727	2.81696	Rfx4_241030_homer	21.8981	Nvec_vc1.1_XM_032367119.2					1.34469	0.0193866	1.97007	0.16051	0.71	0.28	0.14	1.0268	0.0465031	1	0	0
Nvec_vc1.1_XM_032375228.2		Rfx4	RFX.HG1.3:like:RFX4/RFX6/RFX8	RFX_DNA_binding	6.0535	0.333727	2.81696	Rfx4_241030_homer	21.8981	Nvec_vc1.1_XM_032367120.2	Htr2c			7tm_1	1.20778	0.0180019	3.64249	1.96557	0.68	0.25	0.13	1.0268	0.0465031	1	0	0
Nvec_vc1.1_XM_032375228.2		Rfx4	RFX.HG1.3:like:RFX4/RFX6/RFX8	RFX_DNA_binding	6.0535	0.333727	2.81696	Rfx4_241030_homer	21.8981	Nvec_vc1.1_XM_032367198.2	Ccdc66			CCDC66	1.08178	0.0387733	1.41269	0.568098	0.8	0.27	0.15	1.0268	0.0465031	1	0	0
Nvec_vc1.1_XM_032375228.2		Rfx4	RFX.HG1.3:like:RFX4/RFX6/RFX8	RFX_DNA_binding	6.0535	0.333727	2.81696	Rfx4_241030_homer	21.8981	Nvec_vc1.1_XM_032367233.2				TSP_1/CUB	1.41523	0.0609294	0.793995	0.0914001	0.69	0.31	0.15	1.0268	0.0465031	1	0	0
Nvec_vc1.1_XM_032375228.2		Rfx4	RFX.HG1.3:like:RFX4/RFX6/RFX8	RFX_DNA_binding	6.0535	0.333727	2.81696	Rfx4_241030_homer	21.8981	Nvec_vc1.1_XM_032367318.2	Chrnb2			Neur_chan_LBD/Neur_chan_memb	3.2897	0.192482	2.81106	0.886704	0.68	0.41	0.18	1.0268	0.0465031	1	0	0
Nvec_vc1.1_XM_032375228.2		Rfx4	RFX.HG1.3:like:RFX4/RFX6/RFX8	RFX_DNA_binding	6.0535	0.333727	2.81696	Rfx4_241030_homer	21.8981	Nvec_vc1.1_XM_032367401.2				Collagen/Collagen/Ig_3/Ig_3/Ig_3	1.27432	0.0152324	2.41592	0.398391	0.77	0.46	0.22	1.0268	0.0465031	1	0	0
Nvec_vc1.1_XM_032375228.2		Rfx4	RFX.HG1.3:like:RFX4/RFX6/RFX8	RFX_DNA_binding	6.0535	0.333727	2.81696	Rfx4_241030_homer	21.8981	Nvec_vc1.1_XM_032367685.2				7tm_1	1.25428	0.0360037	1.39997	0.488846	0.8	0.27	0.14	1.0268	0.0465031	1	0	0
Nvec_vc1.1_XM_032375228.2		Rfx4	RFX.HG1.3:like:RFX4/RFX6/RFX8	RFX_DNA_binding	6.0535	0.333727	2.81696	Rfx4_241030_homer	21.8981	Nvec_vc1.1_XM_032369224.2					1.97051	0.2908	3.16378	0.766739	0.7	0.22	0.11	1.0268	0.0465031	1	0	0
Nvec_vc1.1_XM_032375228.2		Rfx4	RFX.HG1.3:like:RFX4/RFX6/RFX8	RFX_DNA_binding	6.0535	0.333727	2.81696	Rfx4_241030_homer	21.8981	Nvec_vc1.1_XM_032369292.2					1.9989	0.0595447	2.03302	0.340565	0.91	0.37	0.21	1.0268	0.0465031	1	0	0
Nvec_vc1.1_XM_032375228.2		Rfx4	RFX.HG1.3:like:RFX4/RFX6/RFX8	RFX_DNA_binding	6.0535	0.333727	2.81696	Rfx4_241030_homer	21.8981	Nvec_vc1.1_XM_032370004.2					1.22006	0.0138476	1.04092	0.0901589	0.8	0.22	0.12	1.0268	0.0465031	1	0	0
Nvec_vc1.1_XM_032375228.2		Rfx4	RFX.HG1.3:like:RFX4/RFX6/RFX8	RFX_DNA_binding	6.0535	0.333727	2.81696	Rfx4_241030_homer	21.8981	Nvec_vc1.1_XM_032370228.2				TSP_1	1.55973	0.0595447	1.87249	0.18752	0.88	0.32	0.21	1.0268	0.0465031	1	0	0
Nvec_vc1.1_XM_032375228.2		Rfx4	RFX.HG1.3:like:RFX4/RFX6/RFX8	RFX_DNA_binding	6.0535	0.333727	2.81696	Rfx4_241030_homer	21.8981	Nvec_vc1.1_XM_032370228.2				TSP_1	1.55973	0.0595447	1.87249	0.18752	0.75	0.32	0.21	1.0268	0.0465031	1	0	0
Nvec_vc1.1_XM_032375228.2		Rfx4	RFX.HG1.3:like:RFX4/RFX6/RFX8	RFX_DNA_binding	6.0535	0.333727	2.81696	Rfx4_241030_homer	21.8981	Nvec_vc1.1_XM_032371141.2	Gpr50/Gpr84			7tm_1	1.16136	0.00830856	2.35665	0.469696	0.73	0.27	0.11	1.0268	0.0465031	1	0	0
Nvec_vc1.1_XM_032375228.2		Rfx4	RFX.HG1.3:like:RFX4/RFX6/RFX8	RFX_DNA_binding	6.0535	0.333727	2.81696	Rfx4_241030_homer	21.8981	Nvec_vc1.1_XM_032371186.2	Thoc6			WD40	1.20576	0.0193866	1.18793	0.302236	0.88	0.22	0.13	1.0268	0.0465031	1	0	0
Nvec_vc1.1_XM_032375228.2		Rfx4	RFX.HG1.3:like:RFX4/RFX6/RFX8	RFX_DNA_binding	6.0535	0.333727	2.81696	Rfx4_241030_homer	21.8981	Nvec_vc1.1_XM_032371345.2				DUF229	2.29705	0.0900094	1.9063	0.247217	0.85	0.39	0.22	1.0268	0.0465031	1	0	0
Nvec_vc1.1_XM_032375228.2		Rfx4	RFX.HG1.3:like:RFX4/RFX6/RFX8	RFX_DNA_binding	6.0535	0.333727	2.81696	Rfx4_241030_homer	21.8981	Nvec_vc1.1_XM_032371512.2				Neur_chan_LBD/Neur_chan_memb	1.16631	0.0193866	1.36498	0.22465	0.79	0.4	0.19	1.0268	0.0465031	1	0	0
Nvec_vc1.1_XM_032375228.2		Rfx4	RFX.HG1.3:like:RFX4/RFX6/RFX8	RFX_DNA_binding	6.0535	0.333727	2.81696	Rfx4_241030_homer	21.8981	Nvec_vc1.1_XM_032371589.2					1.09842	0.00830856	1.33416	0.441945	0.71	0.23	0.11	1.0268	0.0465031	1	0	0
Nvec_vc1.1_XM_032375228.2		Rfx4	RFX.HG1.3:like:RFX4/RFX6/RFX8	RFX_DNA_binding	6.0535	0.333727	2.81696	Rfx4_241030_homer	21.8981	Nvec_vc1.1_XM_032371786.2				7tm_1	1.18756	0.0138476	3.16526	0.662647	0.81	0.42	0.23	1.0268	0.0465031	1	0	0
Nvec_vc1.1_XM_032375228.2		Rfx4	RFX.HG1.3:like:RFX4/RFX6/RFX8	RFX_DNA_binding	6.0535	0.333727	2.81696	Rfx4_241030_homer	21.8981	Nvec_vc1.1_XM_032372050.2				7tm_1	1.12742	0.00969332	1.24269	0.135769	0.68	0.26	0.14	1.0268	0.0465031	1	0	0
Nvec_vc1.1_XM_032375228.2		Rfx4	RFX.HG1.3:like:RFX4/RFX6/RFX8	RFX_DNA_binding	6.0535	0.333727	2.81696	Rfx4_241030_homer	21.8981	Nvec_vc1.1_XM_032372050.2				7tm_1	1.12742	0.00969332	1.24269	0.135769	1	0.26	0.14	1.0268	0.0465031	1	0	0
Nvec_vc1.1_XM_032375228.2		Rfx4	RFX.HG1.3:like:RFX4/RFX6/RFX8	RFX_DNA_binding	6.0535	0.333727	2.81696	Rfx4_241030_homer	21.8981	Nvec_vc1.1_XM_032372203.2				RGS	1.32631	0.0360037	2.19028	1.69982	0.82	0.33	0.19	1.0268	0.0465031	1	0	0
Nvec_vc1.1_XM_032375228.2		Rfx4	RFX.HG1.3:like:RFX4/RFX6/RFX8	RFX_DNA_binding	6.0535	0.333727	2.81696	Rfx4_241030_homer	21.8981	Nvec_vc1.1_XM_032372264.2	/Sox4/Sox11	NvSoxC	HMGbox_Sox.HG1.11:SOX4/SOX11/SOX12	HMG_box	1.27888	0.119089	4.12982	0.174217	0.8	0.22	0.12	1.0268	0.0465031	1	1	1
Nvec_vc1.1_XM_032375228.2		Rfx4	RFX.HG1.3:like:RFX4/RFX6/RFX8	RFX_DNA_binding	6.0535	0.333727	2.81696	Rfx4_241030_homer	21.8981	Nvec_vc1.1_XM_032372288.2	Slc25a26			Mito_carr/Mito_carr/Mito_carr	1.02803	0.00969332	1.54348	1.64148	0.77	0.34	0.19	1.0268	0.0465031	1	0	0
Nvec_vc1.1_XM_032375228.2		Rfx4	RFX.HG1.3:like:RFX4/RFX6/RFX8	RFX_DNA_binding	6.0535	0.333727	2.81696	Rfx4_241030_homer	21.8981	Nvec_vc1.1_XM_032372291.2				PBD	1.0935	0.0152324	1.55728	1.64148	0.77	0.34	0.19	1.0268	0.0465031	1	0	0
Nvec_vc1.1_XM_032375228.2		Rfx4	RFX.HG1.3:like:RFX4/RFX6/RFX8	RFX_DNA_binding	6.0535	0.333727	2.81696	Rfx4_241030_homer	21.8981	Nvec_vc1.1_XM_032374855.2				Sugar_tr	1.08051	0.00415428	1.12981	0.320861	0.69	0.46	0.21	1.0268	0.0465031	1	0	0
Nvec_vc1.1_XM_032375228.2		Rfx4	RFX.HG1.3:like:RFX4/RFX6/RFX8	RFX_DNA_binding	6.0535	0.333727	2.81696	Rfx4_241030_homer	21.8981	Nvec_vc1.1_XM_032374974.2	Nrsn1/Nrsn2			Neurensin	1.3247	0.0373885	2.85229	1.7532	1	0.33	0.22	1.0268	0.0465031	1	0	0
Nvec_vc1.1_XM_032375228.2		Rfx4	RFX.HG1.3:like:RFX4/RFX6/RFX8	RFX_DNA_binding	6.0535	0.333727	2.81696	Rfx4_241030_homer	21.8981	Nvec_vc1.1_XM_032375228.2		Rfx4	RFX.HG1.3:like:RFX4/RFX6/RFX8	RFX_DNA_binding	6.0535	0.333727	2.81696	0.92201	0.81	0.59	0.35	1.0268	0.0465031	1	1	1
Nvec_vc1.1_XM_032375228.2		Rfx4	RFX.HG1.3:like:RFX4/RFX6/RFX8	RFX_DNA_binding	6.0535	0.333727	2.81696	Rfx4_241030_homer	21.8981	Nvec_vc1.1_XM_032375342.2				Ion_trans/Ion_trans/Ion_trans/Ion_trans	1.32105	0.069238	3.96264	0.317314	0.75	0.34	0.16	1.0268	0.0465031	1	0	0
Nvec_vc1.1_XM_032375228.2		Rfx4	RFX.HG1.3:like:RFX4/RFX6/RFX8	RFX_DNA_binding	6.0535	0.333727	2.81696	Rfx4_241030_homer	21.8981	Nvec_vc1.1_XM_032375461.2	Htr1f			7tm_1	1.05363	0.00276952	1.64958	0.225406	1	0.39	0.16	1.0268	0.0465031	1	0	0
Nvec_vc1.1_XM_032375228.2		Rfx4	RFX.HG1.3:like:RFX4/RFX6/RFX8	RFX_DNA_binding	6.0535	0.333727	2.81696	Rfx4_241030_homer	21.8981	Nvec_vc1.1_XM_032375461.2	Htr1f			7tm_1	1.05363	0.00276952	1.64958	0.225406	0.66	0.39	0.16	1.0268	0.0465031	1	0	0
Nvec_vc1.1_XM_032375228.2		Rfx4	RFX.HG1.3:like:RFX4/RFX6/RFX8	RFX_DNA_binding	6.0535	0.333727	2.81696	Rfx4_241030_homer	21.8981	Nvec_vc1.1_XM_032376803.2	Cbfa2t2/Cbfa2t3/Runx1t1			TAFH/NHR2/zf-MYND	1.54118	0.170325	4.41291	2.10341	0.66	0.54	0.31	1.0268	0.0465031	1	0	0
Nvec_vc1.1_XM_032375228.2		Rfx4	RFX.HG1.3:like:RFX4/RFX6/RFX8	RFX_DNA_binding	6.0535	0.333727	2.81696	Rfx4_241030_homer	21.8981	Nvec_vc1.1_XM_032376803.2	Cbfa2t2/Cbfa2t3/Runx1t1			TAFH/NHR2/zf-MYND	1.54118	0.170325	4.41291	2.10341	0.8	0.54	0.31	1.0268	0.0465031	1	0	0
Nvec_vc1.1_XM_032375228.2		Rfx4	RFX.HG1.3:like:RFX4/RFX6/RFX8	RFX_DNA_binding	6.0535	0.333727	2.81696	Rfx4_241030_homer	21.8981	Nvec_vc1.1_XM_032376803.2	Cbfa2t2/Cbfa2t3/Runx1t1			TAFH/NHR2/zf-MYND	1.54118	0.170325	4.41291	2.10341	0.81	0.54	0.31	1.0268	0.0465031	1	0	0
Nvec_vc1.1_XM_032375228.2		Rfx4	RFX.HG1.3:like:RFX4/RFX6/RFX8	RFX_DNA_binding	6.0535	0.333727	2.81696	Rfx4_241030_homer	21.8981	Nvec_vc1.1_XM_032377055.2					1.24405	0.0207714	2.01418	0.910337	0.74	0.34	0.17	1.0268	0.0465031	1	0	0
Nvec_vc1.1_XM_032375228.2		Rfx4	RFX.HG1.3:like:RFX4/RFX6/RFX8	RFX_DNA_binding	6.0535	0.333727	2.81696	Rfx4_241030_homer	21.8981	Nvec_vc1.1_XM_032377135.2	Noto		Homeodomains.HG1.49:like:NOTO	Homeodomain	2.41216	0.0775465	3.06783	0.593156	0.82	0.37	0.21	1.0268	0.0465031	1	1	1
Nvec_vc1.1_XM_032375228.2		Rfx4	RFX.HG1.3:like:RFX4/RFX6/RFX8	RFX_DNA_binding	6.0535	0.333727	2.81696	Rfx4_241030_homer	21.8981	Nvec_vc1.1_XM_032377312.2				7tm_1	1.40494	0.109396	2.08209	0.180415	0.91	0.43	0.28	1.0268	0.0465031	1	0	0
Nvec_vc1.1_XM_032375228.2		Rfx4	RFX.HG1.3:like:RFX4/RFX6/RFX8	RFX_DNA_binding	6.0535	0.333727	2.81696	Rfx4_241030_homer	21.8981	Nvec_vc1.1_XM_032377540.2				7tm_1	1.29022	0.0166171	1.5692	0.275818	0.64	0.41	0.18	1.0268	0.0465031	1	0	0
Nvec_vc1.1_XM_032375228.2		Rfx4	RFX.HG1.3:like:RFX4/RFX6/RFX8	RFX_DNA_binding	6.0535	0.333727	2.81696	Rfx4_241030_homer	21.8981	Nvec_vc1.1_XM_032377587.2	Fbxo24			F-box	1.36504	0.0443123	1.02434	0.107084	0.8	0.26	0.13	1.0268	0.0465031	1	0	0
Nvec_vc1.1_XM_032375228.2		Rfx4	RFX.HG1.3:like:RFX4/RFX6/RFX8	RFX_DNA_binding	6.0535	0.333727	2.81696	Rfx4_241030_homer	21.8981	Nvec_vc1.1_XM_032377880.2	Gm382/Hdlbp			KH_1/KH_1/KH_1/KH_1/KH_1/KH_1/KH_1/KH_1/KH_1/KH_1/KH_1/KH_1/KH_1/KH_1	2.40364	0.807315	1.30371	0.522757	0.71	0.27	0.12	1.0268	0.0465031	1	0	0
Nvec_vc1.1_XM_032375228.2		Rfx4	RFX.HG1.3:like:RFX4/RFX6/RFX8	RFX_DNA_binding	6.0535	0.333727	2.81696	Rfx4_241030_homer	21.8981	Nvec_vc1.1_XM_032378753.2	Syde2/Syde1			PDZ/C2/RhoGAP	1.08198	0.0110781	1.5143	0.51979	0.8	0.44	0.22	1.0268	0.0465031	1	0	0
Nvec_vc1.1_XM_032375228.2		Rfx4	RFX.HG1.3:like:RFX4/RFX6/RFX8	RFX_DNA_binding	6.0535	0.333727	2.81696	Rfx4_241030_homer	21.8981	Nvec_vc1.1_XM_032378881.2	Creb3l2/Creb3l1	CREB3	bZIP.HG1.15:CREB3/CREB3L1/CREB3L2/CREB3L3/CREB3L4	bZIP_1	17.7733	1.99544	2.49681	0.278886	0.91	0.44	0.25	1.0268	0.0465031	1	1	1
Nvec_vc1.1_XM_032375228.2		Rfx4	RFX.HG1.3:like:RFX4/RFX6/RFX8	RFX_DNA_binding	6.0535	0.333727	2.81696	Rfx4_241030_homer	21.8981	Nvec_vc1.1_XM_032378881.2	Creb3l2/Creb3l1	CREB3	bZIP.HG1.15:CREB3/CREB3L1/CREB3L2/CREB3L3/CREB3L4	bZIP_1	17.7733	1.99544	2.49681	0.278886	0.64	0.44	0.25	1.0268	0.0465031	1	1	1
Nvec_vc1.1_XM_032375228.2		Rfx4	RFX.HG1.3:like:RFX4/RFX6/RFX8	RFX_DNA_binding	6.0535	0.333727	2.81696	Rfx4_241030_homer	21.8981	Nvec_vc1.1_XM_032378893.2				7tm_1	1.1541	0.0138476	1.76906	0.245678	0.74	0.31	0.14	1.0268	0.0465031	1	0	0
Nvec_vc1.1_XM_032375228.2		Rfx4	RFX.HG1.3:like:RFX4/RFX6/RFX8	RFX_DNA_binding	6.0535	0.333727	2.81696	Rfx4_241030_homer	21.8981	Nvec_vc1.1_XM_032378910.2				RVT_1	1.63273	0.0844703	2.0462	1.99339	0.79	0.23	0.14	1.0268	0.0465031	1	0	0
Nvec_vc1.1_XM_032375228.2		Rfx4	RFX.HG1.3:like:RFX4/RFX6/RFX8	RFX_DNA_binding	6.0535	0.333727	2.81696	Rfx4_241030_homer	21.8981	Nvec_vc1.1_XM_032380524.2	Pik3r4			Pkinase/WD40/WD40	1.0557	0.0623142	1.93339	0.206797	0.66	0.34	0.13	1.0268	0.0465031	1	0	0
Nvec_vc1.1_XM_032375228.2		Rfx4	RFX.HG1.3:like:RFX4/RFX6/RFX8	RFX_DNA_binding	6.0535	0.333727	2.81696	Rfx4_241030_homer	21.8981	Nvec_vc1.1_XM_032380764.2					3.87302	0.20079	1.7239	0.512313	0.65	0.61	0.27	1.0268	0.0465031	1	0	0
Nvec_vc1.1_XM_032375228.2		Rfx4	RFX.HG1.3:like:RFX4/RFX6/RFX8	RFX_DNA_binding	6.0535	0.333727	2.81696	Rfx4_241030_homer	21.8981	Nvec_vc1.1_XM_032381082.2				Ion_trans_2	1.15015	0.00830856	2.08904	0.508295	0.79	0.32	0.18	1.0268	0.0465031	1	0	0
Nvec_vc1.1_XM_032375228.2		Rfx4	RFX.HG1.3:like:RFX4/RFX6/RFX8	RFX_DNA_binding	6.0535	0.333727	2.81696	Rfx4_241030_homer	21.8981	Nvec_vc1.1_XM_032381356.2	Ffar4			7tm_1	1.16093	0.0249257	1.13161	0.180212	0.76	0.4	0.18	1.0268	0.0465031	1	0	0
Nvec_vc1.1_XM_032375228.2		Rfx4	RFX.HG1.3:like:RFX4/RFX6/RFX8	RFX_DNA_binding	6.0535	0.333727	2.81696	Rfx4_241030_homer	21.8981	Nvec_vc1.1_XM_032381973.2	Zdhhc2/Zdhhc20/Zdhhc15			DHHC	1.03907	0.0193866	1.09292	0.178219	1	0.19	0.15	1.0268	0.0465031	1	0	0
Nvec_vc1.1_XM_032375228.2		Rfx4	RFX.HG1.3:like:RFX4/RFX6/RFX8	RFX_DNA_binding	6.0535	0.333727	2.81696	Rfx4_241030_homer	21.8981	Nvec_vc1.1_XM_032381974.2				ubiquitin/SAM_PNT	1.36673	0.0470818	1.15066	0.178219	1	0.19	0.15	1.0268	0.0465031	1	0	0
Nvec_vc1.1_XM_032375228.2		Rfx4	RFX.HG1.3:like:RFX4/RFX6/RFX8	RFX_DNA_binding	6.0535	0.333727	2.81696	Rfx4_241030_homer	21.8981	Nvec_vc1.1_XM_032382158.2	Tcf3/Tcf12/Tcf4		HLH.HG1.45:TCF3/TCF4/TCF12	HLH	1.63294	0.26172	1.49916	0.399608	0.74	0.27	0.13	1.0268	0.0465031	1	1	1
Nvec_vc1.1_XM_032375228.2		Rfx4	RFX.HG1.3:like:RFX4/RFX6/RFX8	RFX_DNA_binding	6.0535	0.333727	2.81696	Rfx4_241030_homer	21.8981	Nvec_vc1.1_XM_032382394.2	Uckl1			PRK/UPRTase	1.27489	0.0304647	1.97507	0.540705	0.97	0.2	0.13	1.0268	0.0465031	1	0	0
Nvec_vc1.1_XM_032375228.2		Rfx4	RFX.HG1.3:like:RFX4/RFX6/RFX8	RFX_DNA_binding	6.0535	0.333727	2.81696	Rfx4_241030_homer	21.8981	Nvec_vc1.1_XM_032383031.2				7tm_1	1.14467	0.0276952	2.27995	0.469763	0.73	0.28	0.14	1.0268	0.0465031	1	0	0
Nvec_vc1.1_XM_032375228.2		Rfx4	RFX.HG1.3:like:RFX4/RFX6/RFX8	RFX_DNA_binding	6.0535	0.333727	2.81696	Rfx4_241030_homer	21.8981	Nvec_vc1.1_XM_032383039.2				Ion_trans	1.23169	0.0373885	1.56068	0.259037	0.7	0.4	0.15	1.0268	0.0465031	1	0	0
Nvec_vc1.1_XM_032375228.2		Rfx4	RFX.HG1.3:like:RFX4/RFX6/RFX8	RFX_DNA_binding	6.0535	0.333727	2.81696	Rfx4_241030_homer	21.8981	Nvec_vc1.1_XM_032383832.2				Cas1_AcylT	1.77451	0.0415428	1.25477	0.214668	0.65	0.36	0.13	1.0268	0.0465031	1	0	0
Nvec_vc1.1_XM_032375228.2		Rfx4	RFX.HG1.3:like:RFX4/RFX6/RFX8	RFX_DNA_binding	6.0535	0.333727	2.81696	Rfx4_241030_homer	21.8981	Nvec_vc1.1_XM_032384110.2	Akna				1.2016	0.0207714	1.07514	0.324019	0.71	0.39	0.17	1.0268	0.0465031	1	0	0
Nvec_vc1.1_XM_032375228.2		Rfx4	RFX.HG1.3:like:RFX4/RFX6/RFX8	RFX_DNA_binding	6.0535	0.333727	2.81696	Rfx4_241030_homer	21.8981	Nvec_vc1.1_XM_032384269.2	Fbxo41			F-box-like	3.15492	0.149554	3.64651	1.8643	0.77	0.65	0.35	1.0268	0.0465031	1	0	0
Nvec_vc1.1_XM_032375228.2		Rfx4	RFX.HG1.3:like:RFX4/RFX6/RFX8	RFX_DNA_binding	6.0535	0.333727	2.81696	Rfx4_241030_homer	21.8981	Nvec_vc1.1_XM_032384303.2	AU040320			Fz/PKD_4	1.98986	0.146785	1.32421	0.343683	0.8	0.51	0.24	1.0268	0.0465031	1	0	0
Nvec_vc1.1_XM_032375228.2		Rfx4	RFX.HG1.3:like:RFX4/RFX6/RFX8	RFX_DNA_binding	6.0535	0.333727	2.81696	Rfx4_241030_homer	21.8981	Nvec_vc1.1_XM_032385531.2				VWC	24.8088	4.19167	2.87431	1.89416	0.75	0.48	0.26	1.0268	0.0465031	1	0	0
Nvec_vc1.1_XM_032375228.2		Rfx4	RFX.HG1.3:like:RFX4/RFX6/RFX8	RFX_DNA_binding	6.0535	0.333727	2.81696	Rfx4_241030_homer	21.8981	Nvec_vc1.1_XM_032385655.2	Sephs1/Sephs2			AIRS/AIRS_C	1.26016	0.0207714	1.55785	1.16267	0.97	0.58	0.4	1.0268	0.0465031	1	0	0
Nvec_vc1.1_XM_032375228.2		Rfx4	RFX.HG1.3:like:RFX4/RFX6/RFX8	RFX_DNA_binding	6.0535	0.333727	2.81696	Rfx4_241030_homer	21.8981	Nvec_vc1.1_XM_032385897.2				PHD/zf-MYND	1.27446	0.130167	6.31821	1.70449	0.85	0.39	0.24	1.0268	0.0465031	1	0	0
Nvec_vc1.1_XM_032375228.2		Rfx4	RFX.HG1.3:like:RFX4/RFX6/RFX8	RFX_DNA_binding	6.0535	0.333727	2.81696	Rfx4_241030_homer	21.8981	Nvec_vc1.1_XM_032385897.2				PHD/zf-MYND	1.27446	0.130167	6.31821	1.70449	0.91	0.39	0.24	1.0268	0.0465031	1	0	0
Nvec_vc1.1_XM_032375228.2		Rfx4	RFX.HG1.3:like:RFX4/RFX6/RFX8	RFX_DNA_binding	6.0535	0.333727	2.81696	Rfx4_241030_homer	21.8981	Nvec_vc1.1_XM_032385897.2				PHD/zf-MYND	1.27446	0.130167	6.31821	1.70449	1	0.39	0.24	1.0268	0.0465031	1	0	0
Nvec_vc1.1_XM_032375228.2		Rfx4	RFX.HG1.3:like:RFX4/RFX6/RFX8	RFX_DNA_binding	6.0535	0.333727	2.81696	Rfx4_241030_homer	21.8981	Nvec_vc1.1_XM_032387125.2				I-set/Ig_3/Ig_3/fn3/fn3/fn3/Y_phosphatase/Y_phosphatase	1.13204	0.02908	0.748503	0.368721	0.82	0.24	0.12	1.0268	0.0465031	1	0	0
Nvec_vc1.1_XM_032375228.2		Rfx4	RFX.HG1.3:like:RFX4/RFX6/RFX8	RFX_DNA_binding	6.0535	0.333727	2.81696	Rfx4_241030_homer	21.8981	Nvec_vc1.1_XM_032387336.2					2.02261	0.0650837	2.67088	0.322099	0.72	0.36	0.16	1.0268	0.0465031	1	0	0
Nvec_vc1.1_XM_032375228.2		Rfx4	RFX.HG1.3:like:RFX4/RFX6/RFX8	RFX_DNA_binding	6.0535	0.333727	2.81696	Rfx4_241030_homer	21.8981	Nvec_vc1.1_XM_048719367.1				REJ/GPS/PLAT/PKD_channel	3.00531	0.342036	6.18472	3.70648	0.85	0.32	0.22	1.0268	0.0465031	1	0	0
Nvec_vc1.1_XM_032375228.2		Rfx4	RFX.HG1.3:like:RFX4/RFX6/RFX8	RFX_DNA_binding	6.0535	0.333727	2.81696	Rfx4_241030_homer	21.8981	Nvec_vc1.1_XM_048719463.1	Pkd1l2/Pkd1l3			REJ/GPS/PLAT/PKD_channel	1.5298	0.0304647	1.45845	0.298147	0.8	0.34	0.18	1.0268	0.0465031	1	0	0
Nvec_vc1.1_XM_032375228.2		Rfx4	RFX.HG1.3:like:RFX4/RFX6/RFX8	RFX_DNA_binding	6.0535	0.333727	2.81696	Rfx4_241030_homer	21.8981	Nvec_vc1.1_XM_048719784.1				MFS_2/MFS_2	1.26908	0.0235409	1.70677	0.32045	0.66	0.38	0.14	1.0268	0.0465031	1	0	0
Nvec_vc1.1_XM_032375228.2		Rfx4	RFX.HG1.3:like:RFX4/RFX6/RFX8	RFX_DNA_binding	6.0535	0.333727	2.81696	Rfx4_241030_homer	21.8981	Nvec_vc1.1_XM_048719913.1	Baiap2/Baiap2l2/Baiap2l1			IMD/SH3_1	1.10014	0.0207714	1.36016	0.195636	0.91	0.38	0.22	1.0268	0.0465031	1	0	0
Nvec_vc1.1_XM_032375228.2		Rfx4	RFX.HG1.3:like:RFX4/RFX6/RFX8	RFX_DNA_binding	6.0535	0.333727	2.81696	Rfx4_241030_homer	21.8981	Nvec_vc1.1_XM_048720074.1				PAN_1/Laminin_G_3/Lectin_C	1.15756	0.0124628	2.59576	0.631503	0.71	0.35	0.17	1.0268	0.0465031	1	0	0
Nvec_vc1.1_XM_032375228.2		Rfx4	RFX.HG1.3:like:RFX4/RFX6/RFX8	RFX_DNA_binding	6.0535	0.333727	2.81696	Rfx4_241030_homer	21.8981	Nvec_vc1.1_XM_048720293.1					1.38214	0.0304647	1.59537	0.0987278	0.74	0.4	0.19	1.0268	0.0465031	1	0	0
Nvec_vc1.1_XM_032375228.2		Rfx4	RFX.HG1.3:like:RFX4/RFX6/RFX8	RFX_DNA_binding	6.0535	0.333727	2.81696	Rfx4_241030_homer	21.8981	Nvec_vc1.1_XM_048720978.1	Nsmaf			PH_BEACH/Beach/WD40/WD40/WD40/WD40	1.4211	0.0553904	1.5145	0.457604	1	0.43	0.26	1.0268	0.0465031	1	0	0
Nvec_vc1.1_XM_032375228.2		Rfx4	RFX.HG1.3:like:RFX4/RFX6/RFX8	RFX_DNA_binding	6.0535	0.333727	2.81696	Rfx4_241030_homer	21.8981	Nvec_vc1.1_XM_048721608.1	Ube2j1			UQ_con	1.43459	0.0733923	1.60328	1.39773	0.97	0.56	0.39	1.0268	0.0465031	1	0	0
Nvec_vc1.1_XM_032375228.2		Rfx4	RFX.HG1.3:like:RFX4/RFX6/RFX8	RFX_DNA_binding	6.0535	0.333727	2.81696	Rfx4_241030_homer	21.8981	Nvec_vc1.1_XM_048721709.1				BTB_2	1.04277	0.0069238	2.96393	0.990831	0.71	0.25	0.12	1.0268	0.0465031	1	0	0
Nvec_vc1.1_XM_032375228.2		Rfx4	RFX.HG1.3:like:RFX4/RFX6/RFX8	RFX_DNA_binding	6.0535	0.333727	2.81696	Rfx4_241030_homer	21.8981	Nvec_vc1.1_XM_048721740.1	Sytl3/Sytl5/Sytl1/Sytl4/Sytl2			FYVE_2/C2/C2/C2/C2	2.192	0.186943	1.22134	1.26671	0.68	0.43	0.2	1.0268	0.0465031	1	0	0
Nvec_vc1.1_XM_032375228.2		Rfx4	RFX.HG1.3:like:RFX4/RFX6/RFX8	RFX_DNA_binding	6.0535	0.333727	2.81696	Rfx4_241030_homer	21.8981	Nvec_vc1.1_XM_048722702.1				PA/Peptidase_M28/TFR_dimer	2.02785	0.0720075	1.15811	0.651113	0.8	0.28	0.15	1.0268	0.0465031	1	0	0
Nvec_vc1.1_XM_032375228.2		Rfx4	RFX.HG1.3:like:RFX4/RFX6/RFX8	RFX_DNA_binding	6.0535	0.333727	2.81696	Rfx4_241030_homer	21.8981	Nvec_vc1.1_XM_048722721.1	Zmiz1/Zmiz2			Zmiz1_N/zf-MIZ	1.37147	0.108011	1.70937	1.98474	0.91	0.47	0.23	1.0268	0.0465031	1	0	0
Nvec_vc1.1_XM_032375228.2		Rfx4	RFX.HG1.3:like:RFX4/RFX6/RFX8	RFX_DNA_binding	6.0535	0.333727	2.81696	Rfx4_241030_homer	21.8981	Nvec_vc1.1_XM_048722721.1	Zmiz1/Zmiz2			Zmiz1_N/zf-MIZ	1.37147	0.108011	1.70937	1.98474	0.71	0.47	0.23	1.0268	0.0465031	1	0	0
Nvec_vc1.1_XM_032375228.2		Rfx4	RFX.HG1.3:like:RFX4/RFX6/RFX8	RFX_DNA_binding	6.0535	0.333727	2.81696	Rfx4_241030_homer	21.8981	Nvec_vc1.1_XM_048722863.1				MFS_1_like	1.60024	0.0623142	2.69349	0.309062	1	0.37	0.22	1.0268	0.0465031	1	0	0
Nvec_vc1.1_XM_032375228.2		Rfx4	RFX.HG1.3:like:RFX4/RFX6/RFX8	RFX_DNA_binding	6.0535	0.333727	2.81696	Rfx4_241030_homer	21.8981	Nvec_vc1.1_XM_048722869.1	Chrm4/Chrm2			7tm_1	1.45209	0.034619	1.46727	0.148702	0.91	0.23	0.13	1.0268	0.0465031	1	0	0
Nvec_vc1.1_XM_032375228.2		Rfx4	RFX.HG1.3:like:RFX4/RFX6/RFX8	RFX_DNA_binding	6.0535	0.333727	2.81696	Rfx4_241030_homer	21.8981	Nvec_vc1.1_XM_048723036.1	Drd1/Drd5/Taar1			7tm_1	1.20277	0.0235409	2.03154	0.511827	0.66	0.54	0.25	1.0268	0.0465031	1	0	0
Nvec_vc1.1_XM_032375228.2		Rfx4	RFX.HG1.3:like:RFX4/RFX6/RFX8	RFX_DNA_binding	6.0535	0.333727	2.81696	Rfx4_241030_homer	21.8981	Nvec_vc1.1_XM_048723036.1	Drd1/Drd5/Taar1			7tm_1	1.20277	0.0235409	2.03154	0.511827	0.97	0.54	0.25	1.0268	0.0465031	1	0	0
Nvec_vc1.1_XM_032375228.2		Rfx4	RFX.HG1.3:like:RFX4/RFX6/RFX8	RFX_DNA_binding	6.0535	0.333727	2.81696	Rfx4_241030_homer	21.8981	Nvec_vc1.1_XM_048723457.1		Mucin		VWD/C8/TIL/VWD/C8/TIL/VWD/C8	98.0722	29.7502	2.44477	1.29421	0.68	0.62	0.31	1.0268	0.0465031	1	0	0
Nvec_vc1.1_XM_032375228.2		Rfx4	RFX.HG1.3:like:RFX4/RFX6/RFX8	RFX_DNA_binding	6.0535	0.333727	2.81696	Rfx4_241030_homer	21.8981	Nvec_vc1.1_XM_048723457.1		Mucin		VWD/C8/TIL/VWD/C8/TIL/VWD/C8	98.0722	29.7502	2.44477	1.29421	0.75	0.62	0.31	1.0268	0.0465031	1	0	0
Nvec_vc1.1_XM_032375228.2		Rfx4	RFX.HG1.3:like:RFX4/RFX6/RFX8	RFX_DNA_binding	6.0535	0.333727	2.81696	Rfx4_241030_homer	21.8981	Nvec_vc1.1_XM_048723666.1	Galnt13/Galnt1			Glycos_transf_2/Ricin_B_lectin	1.34854	0.0332342	1.3488	0.869147	0.69	0.33	0.15	1.0268	0.0465031	1	0	0
Nvec_vc1.1_XM_032375228.2		Rfx4	RFX.HG1.3:like:RFX4/RFX6/RFX8	RFX_DNA_binding	6.0535	0.333727	2.81696	Rfx4_241030_homer	21.8981	Nvec_vc1.1_XM_048723804.1	Akap6			CH/CH/Spectrin/Spectrin/Spectrin/Spectrin/Spectrin/Spectrin/Spectrin/Spectrin/Spectrin/Spectrin/Spectrin	1.98363	0.443123	1.27811	0.876018	0.72	0.37	0.17	1.0268	0.0465031	1	0	0
Nvec_vc1.1_XM_032375228.2		Rfx4	RFX.HG1.3:like:RFX4/RFX6/RFX8	RFX_DNA_binding	6.0535	0.333727	2.81696	Rfx4_241030_homer	21.8981	Nvec_vc1.1_XM_048724265.1				Arm	1.47228	0.069238	1.55622	0.171626	0.85	0.25	0.12	1.0268	0.0465031	1	0	0
Nvec_vc1.1_XM_032375228.2		Rfx4	RFX.HG1.3:like:RFX4/RFX6/RFX8	RFX_DNA_binding	6.0535	0.333727	2.81696	Rfx4_241030_homer	21.8981	Nvec_vc1.1_XM_048724442.1					3.37947	0.211868	1.54331	0.355248	0.76	0.39	0.17	1.0268	0.0465031	1	0	0
Nvec_vc1.1_XM_032375228.2		Rfx4	RFX.HG1.3:like:RFX4/RFX6/RFX8	RFX_DNA_binding	6.0535	0.333727	2.81696	Rfx4_241030_homer	21.8981	Nvec_vc1.1_XM_048724498.1	Cacna1e//Cacna1a			Ion_trans/Ion_trans/Ion_trans/Ion_trans/GPHH/Ca_chan_IQ	1.40203	0.14263	4.00697	1.91886	0.83	0.23	0.15	1.0268	0.0465031	1	0	0
Nvec_vc1.1_XM_032375228.2		Rfx4	RFX.HG1.3:like:RFX4/RFX6/RFX8	RFX_DNA_binding	6.0535	0.333727	2.81696	Rfx4_241030_homer	21.8981	Nvec_vc1.1_XM_048724949.1	Rasef			EF-hand_7/Ras	4.12655	0.342036	1.60976	0.402702	0.71	0.37	0.16	1.0268	0.0465031	1	0	0
Nvec_vc1.1_XM_032375228.2		Rfx4	RFX.HG1.3:like:RFX4/RFX6/RFX8	RFX_DNA_binding	6.0535	0.333727	2.81696	Rfx4_241030_homer	21.8981	Nvec_vc1.1_XM_048724989.1	Arhgef10l/Arhgef10			RhoGEF/PH_19/WD40_2	1.33077	0.0498513	1.60189	0.951224	0.74	0.33	0.16	1.0268	0.0465031	1	0	0
Nvec_vc1.1_XM_032375228.2		Rfx4	RFX.HG1.3:like:RFX4/RFX6/RFX8	RFX_DNA_binding	6.0535	0.333727	2.81696	Rfx4_241030_homer	21.8981	Nvec_vc1.1_XM_048725370.1				Glyco_hydro_18/CBM_14/Glyco_hydro_18/CBM_14	1.58119	0.130167	1.47807	0.107226	0.66	0.27	0.12	1.0268	0.0465031	1	0	0
Nvec_vc1.1_XM_032375228.2		Rfx4	RFX.HG1.3:like:RFX4/RFX6/RFX8	RFX_DNA_binding	6.0535	0.333727	2.81696	Rfx4_241030_homer	21.8981	Nvec_vc1.1_XM_048726417.1				ShK/ShK/ShK	2.66637	0.210483	1.2746	0.389019	0.64	0.26	0.11	1.0268	0.0465031	1	0	0
Nvec_vc1.1_XM_032375228.2		Rfx4	RFX.HG1.3:like:RFX4/RFX6/RFX8	RFX_DNA_binding	6.0535	0.333727	2.81696	Rfx4_241030_homer	21.8981	Nvec_vc1.1_XM_048726421.1				Ion_trans/cNMP_binding	1.4342	0.0387733	3.68192	0.159418	0.71	0.4	0.18	1.0268	0.0465031	1	0	0
Nvec_vc1.1_XM_032375228.2		Rfx4	RFX.HG1.3:like:RFX4/RFX6/RFX8	RFX_DNA_binding	6.0535	0.333727	2.81696	Rfx4_241030_homer	21.8981	Nvec_vc1.1_XM_048726511.1	Inpp5k/Inpp5j			Exo_endo_phos/SKICH	1.21361	0.0429275	1.13482	0.110026	0.71	0.25	0.11	1.0268	0.0465031	1	0	0
Nvec_vc1.1_XM_032375228.2		Rfx4	RFX.HG1.3:like:RFX4/RFX6/RFX8	RFX_DNA_binding	6.0535	0.333727	2.81696	Rfx4_241030_homer	21.8981	Nvec_vc1.1_XM_048726528.1				Glyco_hydro_9	18.1548	1.74618	1.9797	0.428319	0.82	0.21	0.11	1.0268	0.0465031	1	0	0
Nvec_vc1.1_XM_032375228.2		Rfx4	RFX.HG1.3:like:RFX4/RFX6/RFX8	RFX_DNA_binding	6.0535	0.333727	2.81696	Rfx4_241030_homer	21.8981	Nvec_vc1.1_XM_048726816.1	Ppil2			Rtf2/Pro_isomerase	1.22632	0.0263104	1.18472	0.143125	0.77	0.22	0.12	1.0268	0.0465031	1	0	0
Nvec_vc1.1_XM_032375228.2		Rfx4	RFX.HG1.3:like:RFX4/RFX6/RFX8	RFX_DNA_binding	6.0535	0.333727	2.81696	Rfx4_241030_homer	21.8981	Nvec_vc1.1_XM_048726925.1				Sugar_tr	1.47832	0.0332342	1.78973	0.435552	0.88	0.39	0.21	1.0268	0.0465031	1	0	0
Nvec_vc1.1_XM_032375228.2		Rfx4	RFX.HG1.3:like:RFX4/RFX6/RFX8	RFX_DNA_binding	6.0535	0.333727	2.81696	Rfx4_241030_homer	21.8981	Nvec_vc1.1_XM_048727060.1	Kif12			Kinesin	1.80749	0.074777	1.05567	0.186064	0.83	0.2	0.13	1.0268	0.0465031	1	0	0
Nvec_vc1.1_XM_032375228.2		Rfx4	RFX.HG1.3:like:RFX4/RFX6/RFX8	RFX_DNA_binding	6.0535	0.333727	2.81696	Rfx4_241030_homer	21.8981	Nvec_vc1.1_XM_048727574.1	/Rasgrf1			PH/RhoGEF/RasGEF_N/RasGEF	1.32023	0.102472	1.23081	0.295288	0.81	0.28	0.13	1.0268	0.0465031	1	0	0
Nvec_vc1.1_XM_032375228.2		Rfx4	RFX.HG1.3:like:RFX4/RFX6/RFX8	RFX_DNA_binding	6.0535	0.333727	2.81696	Rfx4_241030_homer	21.8981	Nvec_vc1.1_XM_048727904.1	Pdia3			Thioredoxin/Thioredoxin/Thioredoxin_6/Thioredoxin	2.11238	0.318495	0.860381	2.00854	0.79	0.18	0.11	1.0268	0.0465031	1	0	0
Nvec_vc1.1_XM_032375228.2		Rfx4	RFX.HG1.3:like:RFX4/RFX6/RFX8	RFX_DNA_binding	6.0535	0.333727	2.81696	Rfx4_241030_homer	21.8981	Nvec_vc1.1_XM_048728028.1	Foxb2/Foxb1	FoxB	Forkhead.HG1.1:FOXA1/FOXA2/FOXA3/FOXB1/FOXB2/FOXD1/FOXD2/FOXD3/FOXD4/FOXD4L1/FOXD4L3/FOXD4L4/FOXD4L5/FOXD4L6/FOXE1/FOXE3	Forkhead	1.98502	0.128783	1.63414	1.29295	0.8	0.2	0.12	1.0268	0.0465031	1	1	0
Nvec_vc1.1_XM_032375228.2		Rfx4	RFX.HG1.3:like:RFX4/RFX6/RFX8	RFX_DNA_binding	6.0535	0.333727	2.81696	Rfx4_241030_homer	21.8981	Nvec_vc1.1_XM_048728181.1				7tm_1	1.18648	0.0207714	1.61642	0.349765	1	0.25	0.17	1.0268	0.0465031	1	0	0
Nvec_vc1.1_XM_032375228.2		Rfx4	RFX.HG1.3:like:RFX4/RFX6/RFX8	RFX_DNA_binding	6.0535	0.333727	2.81696	Rfx4_241030_homer	21.8981	Nvec_vc1.1_XM_048728391.1					1.03116	0.0429275	1.66144	0.53533	0.75	0.4	0.19	1.0268	0.0465031	1	0	0
Nvec_vc1.1_XM_032375228.2		Rfx4	RFX.HG1.3:like:RFX4/RFX6/RFX8	RFX_DNA_binding	6.0535	0.333727	2.81696	Rfx4_241030_homer	21.8981	Nvec_vc1.1_XM_048728578.1				TSP_1/TSP_1/TSP_1/TSP_1/TSP_1/TSP_1	1.13102	0.00830856	1.50396	0.47522	0.68	0.26	0.12	1.0268	0.0465031	1	0	0
Nvec_vc1.1_XM_032375228.2		Rfx4	RFX.HG1.3:like:RFX4/RFX6/RFX8	RFX_DNA_binding	6.0535	0.333727	2.81696	Rfx4_241030_homer	21.8981	Nvec_vc1.1_XM_048729588.1				Neur_chan_LBD	1.87092	0.0540056	1.80474	0.53533	0.75	0.4	0.19	1.0268	0.0465031	1	0	0
Nvec_vc1.1_XM_032375228.2		Rfx4	RFX.HG1.3:like:RFX4/RFX6/RFX8	RFX_DNA_binding	6.0535	0.333727	2.81696	Rfx4_241030_homer	21.8981	Nvec_vc1.1_XM_048729755.1				LRR_6/LRR_6/LRR_6/LRR_6/LRR_6/LRR_6	1.16136	0.00969332	1.23643	0.330804	1	0.28	0.19	1.0268	0.0465031	1	0	0
Nvec_vc1.1_XM_032375228.2		Rfx4	RFX.HG1.3:like:RFX4/RFX6/RFX8	RFX_DNA_binding	6.0535	0.333727	2.81696	Rfx4_241030_homer	21.8981	Nvec_vc1.1_XM_048730222.1				ShK/ShK/ShK/ShK/ShK/ShK/CAP	10.0362	0.800391	1.68229	0.311077	0.97	0.24	0.17	1.0268	0.0465031	1	0	0
Nvec_vc1.1_XM_032375228.2		Rfx4	RFX.HG1.3:like:RFX4/RFX6/RFX8	RFX_DNA_binding	6.0535	0.333727	2.81696	Rfx4_241030_homer	21.8981	Nvec_vc1.1_XM_048730393.1	Scn4a//Scn2a/Scn11a/Scn8a/Scn5a/Scn1a/Scn9a/Scn7a/Scn10a			Ion_trans/Ion_trans/Ion_trans/Ion_trans	1.36118	0.0235409	2.22886	0.335146	0.88	0.39	0.21	1.0268	0.0465031	1	0	0
Nvec_vc1.1_XM_032375228.2		Rfx4	RFX.HG1.3:like:RFX4/RFX6/RFX8	RFX_DNA_binding	6.0535	0.333727	2.81696	Rfx4_241030_homer	21.8981	Nvec_vc1.1_XM_048731934.1	Rnf220			RNF220/zf-C3HC4_2	2.38566	0.141245	2.83169	0.541613	0.88	0.52	0.31	1.0268	0.0465031	1	0	0
Nvec_vc1.1_XM_032375228.2		Rfx4	RFX.HG1.3:like:RFX4/RFX6/RFX8	RFX_DNA_binding	6.0535	0.333727	2.81696	Rfx4_241030_homer	21.8981	Nvec_vc1.1_XM_048731934.1	Rnf220			RNF220/zf-C3HC4_2	2.38566	0.141245	2.83169	0.541613	0.97	0.52	0.31	1.0268	0.0465031	1	0	0
Nvec_vc1.1_XM_032375228.2		Rfx4	RFX.HG1.3:like:RFX4/RFX6/RFX8	RFX_DNA_binding	6.0535	0.333727	2.81696	Rfx4_241030_homer	21.8981	Nvec_vc1.1_XM_048732006.1				Ion_trans_2/Ion_trans_2	1.36393	0.0443123	2.40192	0.422314	0.83	0.29	0.15	1.0268	0.0465031	1	0	0
Nvec_vc1.1_XM_032375228.2		Rfx4	RFX.HG1.3:like:RFX4/RFX6/RFX8	RFX_DNA_binding	6.0535	0.333727	2.81696	Rfx4_241030_homer	21.8981	Nvec_vc1.1_XM_048732006.1				Ion_trans_2/Ion_trans_2	1.36393	0.0443123	2.40192	0.422314	0.65	0.29	0.15	1.0268	0.0465031	1	0	0
Nvec_vc1.1_XM_032375228.2		Rfx4	RFX.HG1.3:like:RFX4/RFX6/RFX8	RFX_DNA_binding	6.0535	0.333727	2.81696	Rfx4_241030_homer	21.8981	Nvec_vc1.1_XM_048732477.1				LRR_6/LRR_6/LRR_6/LRR_6/LRR_6/LRR_6/LRR_6/LRR_6/LRR_6/LRR_6/LRR_6/LRR_6/LRR_6/LRR_6/EF-hand_7	1.04855	0.00553904	1.45542	0.770671	0.74	0.22	0.13	1.0268	0.0465031	1	0	0
Nvec_vc1.1_XM_032375228.2		Rfx4	RFX.HG1.3:like:RFX4/RFX6/RFX8	RFX_DNA_binding	6.0535	0.333727	2.81696	Rfx4_241030_homer	21.8981	Nvec_vc1.1_XM_048732693.1				Neur_chan_LBD/Neur_chan_memb	1.24256	0.0124628	1.42887	0.271236	0.66	0.39	0.16	1.0268	0.0465031	1	0	0
Nvec_vc1.1_XM_032375228.2		Rfx4	RFX.HG1.3:like:RFX4/RFX6/RFX8	RFX_DNA_binding	6.0535	0.333727	2.81696	Rfx4_241030_homer	21.8981	Nvec_vc1.1_XM_048732693.1				Neur_chan_LBD/Neur_chan_memb	1.24256	0.0124628	1.42887	0.271236	0.97	0.39	0.16	1.0268	0.0465031	1	0	0
Nvec_vc1.1_XM_032375228.2		Rfx4	RFX.HG1.3:like:RFX4/RFX6/RFX8	RFX_DNA_binding	6.0535	0.333727	2.81696	Rfx4_241030_homer	21.8981	Nvec_vc1.1_XM_048733249.1	Lmo7/Limch1			CH/LIM	1.47126	0.0955484	1.09929	0.809404	0.66	0.25	0.11	1.0268	0.0465031	1	0	0
Nvec_vc1.1_XM_032375228.2		Rfx4	RFX.HG1.3:like:RFX4/RFX6/RFX8	RFX_DNA_binding	6.0535	0.333727	2.81696	Rfx4_241030_homer	21.8981	Nvec_vc1.1_XM_048733526.1	Chrnb2/Chrnd/Chrna1/Chrnb4/Chrnb1			Neur_chan_LBD/Neur_chan_memb	1.2798	0.040158	1.13741	0.328014	0.65	0.3	0.13	1.0268	0.0465031	1	0	0
Nvec_vc1.1_XM_032375228.2		Rfx4	RFX.HG1.3:like:RFX4/RFX6/RFX8	RFX_DNA_binding	6.0535	0.333727	2.81696	Rfx4_241030_homer	21.8981	Nvec_vc1.1_XM_048733819.1				DHC_N2/AAA_6/Dynein_AAA_lid/AAA_7/AAA_lid_1/AAA_8/MT/AAA_9/Dynein_heavy/AAA_lid_11/Dynein_C	1.17894	0.0733923	1.28255	0.230692	0.84	0.18	0.11	1.0268	0.0465031	1	0	0
Nvec_vc1.1_XM_032375228.2		Rfx4	RFX.HG1.3:like:RFX4/RFX6/RFX8	RFX_DNA_binding	6.0535	0.333727	2.81696	Rfx4_241030_homer	21.8981	Nvec_vc1.1_XM_048734096.1	Tm9sf1/Gm49378			EMP70	1.53083	0.0429275	1.19034	0.462395	0.91	0.19	0.11	1.0268	0.0465031	1	0	0
Nvec_vc1.1_XM_032375602.2	Insm1/Insm2	Insm1	zf-C2H2.HG25.1:INSM1/INSM2	zf-C2H2/zf-C2H2/zf-C2H2	1.46033	0.121859	6.37274	ARCH530_Snai2	19.0471	Nvec_NVE10188					1.19332	0.0373885	1.1095	0.0746103	0.66	0.25	0.11	1.0268	0.0465031	1	0	0
Nvec_vc1.1_XM_032375602.2	Insm1/Insm2	Insm1	zf-C2H2.HG25.1:INSM1/INSM2	zf-C2H2/zf-C2H2/zf-C2H2	1.46033	0.121859	6.37274	ARCH530_Snai2	19.0471	Nvec_NVE25937					1.90632	0.292184	1.70878	0.26434	0.88	0.34	0.19	1.0268	0.0465031	1	0	0
Nvec_vc1.1_XM_032375602.2	Insm1/Insm2	Insm1	zf-C2H2.HG25.1:INSM1/INSM2	zf-C2H2/zf-C2H2/zf-C2H2	1.46033	0.121859	6.37274	ARCH530_Snai2	19.0471	Nvec_NVE3435					1.06935	0.00415428	1.04933	0.0969251	0.83	0.2	0.11	1.0268	0.0465031	1	0	0
Nvec_vc1.1_XM_032375602.2	Insm1/Insm2	Insm1	zf-C2H2.HG25.1:INSM1/INSM2	zf-C2H2/zf-C2H2/zf-C2H2	1.46033	0.121859	6.37274	ARCH530_Snai2	19.0471	Nvec_NVE515					1.0276	0.0235409	3.04623	0.695218	0.71	0.39	0.18	1.0268	0.0465031	1	0	0
Nvec_vc1.1_XM_032375602.2	Insm1/Insm2	Insm1	zf-C2H2.HG25.1:INSM1/INSM2	zf-C2H2/zf-C2H2/zf-C2H2	1.46033	0.121859	6.37274	ARCH530_Snai2	19.0471	Nvec_v1g199202				7tm_1	1.08051	0.00415428	2.86992	1.30293	0.95	0.27	0.16	1.0268	0.0465031	1	0	0
Nvec_vc1.1_XM_032375602.2	Insm1/Insm2	Insm1	zf-C2H2.HG25.1:INSM1/INSM2	zf-C2H2/zf-C2H2/zf-C2H2	1.46033	0.121859	6.37274	ARCH530_Snai2	19.0471	Nvec_v1g199202				7tm_1	1.08051	0.00415428	2.86992	1.30293	0.82	0.27	0.16	1.0268	0.0465031	1	0	0
Nvec_vc1.1_XM_032375602.2	Insm1/Insm2	Insm1	zf-C2H2.HG25.1:INSM1/INSM2	zf-C2H2/zf-C2H2/zf-C2H2	1.46033	0.121859	6.37274	ARCH530_Snai2	19.0471	Nvec_v1g233363					1.05342	0.00553904	1.13994	0.122248	0.88	0.26	0.16	1.0268	0.0465031	1	0	0
Nvec_vc1.1_XM_032375602.2	Insm1/Insm2	Insm1	zf-C2H2.HG25.1:INSM1/INSM2	zf-C2H2/zf-C2H2/zf-C2H2	1.46033	0.121859	6.37274	ARCH530_Snai2	19.0471	Nvec_v1g248496					1.04328	0.0180019	6.03575	0.650087	1	0.18	0.13	1.0268	0.0465031	1	0	0
Nvec_vc1.1_XM_032375602.2	Insm1/Insm2	Insm1	zf-C2H2.HG25.1:INSM1/INSM2	zf-C2H2/zf-C2H2/zf-C2H2	1.46033	0.121859	6.37274	ARCH530_Snai2	19.0471	Nvec_vc1.1_XM_001621919.3	Csrnp3/Csrnp1/Csrnp2			CSRNP_N/CSRNP_N	1.04648	0.0138476	1.7529	2.2569	1	0.42	0.34	1.0268	0.0465031	1	0	0
Nvec_vc1.1_XM_032375602.2	Insm1/Insm2	Insm1	zf-C2H2.HG25.1:INSM1/INSM2	zf-C2H2/zf-C2H2/zf-C2H2	1.46033	0.121859	6.37274	ARCH530_Snai2	19.0471	Nvec_vc1.1_XM_001622951.3	Gpr63/Gpr45			7tm_1	1.05363	0.00276952	1.85807	0.786994	0.7	0.3	0.14	1.0268	0.0465031	1	0	0
Nvec_vc1.1_XM_032375602.2	Insm1/Insm2	Insm1	zf-C2H2.HG25.1:INSM1/INSM2	zf-C2H2/zf-C2H2/zf-C2H2	1.46033	0.121859	6.37274	ARCH530_Snai2	19.0471	Nvec_vc1.1_XM_001624370.3	Atp1b4/Atp1b3/Atp4b/Atp1b1/Atp1b2			Na_K-ATPase	1.0466	0.0443123	1.2317	1.22079	0.79	0.27	0.15	1.0268	0.0465031	1	0	0
Nvec_vc1.1_XM_032375602.2	Insm1/Insm2	Insm1	zf-C2H2.HG25.1:INSM1/INSM2	zf-C2H2/zf-C2H2/zf-C2H2	1.46033	0.121859	6.37274	ARCH530_Snai2	19.0471	Nvec_vc1.1_XM_001625243.3	Kcnk3/Kcnk15/Kcnk9			Ion_trans_2/Ion_trans_2	1.47823	0.0373885	1.94763	0.635671	0.82	0.24	0.16	1.0268	0.0465031	1	0	0
Nvec_vc1.1_XM_032375602.2	Insm1/Insm2	Insm1	zf-C2H2.HG25.1:INSM1/INSM2	zf-C2H2/zf-C2H2/zf-C2H2	1.46033	0.121859	6.37274	ARCH530_Snai2	19.0471	Nvec_vc1.1_XM_001625258.3					1.04249	0.00276952	2.25589	1.16544	0.72	0.4	0.21	1.0268	0.0465031	1	0	0
Nvec_vc1.1_XM_032375602.2	Insm1/Insm2	Insm1	zf-C2H2.HG25.1:INSM1/INSM2	zf-C2H2/zf-C2H2/zf-C2H2	1.46033	0.121859	6.37274	ARCH530_Snai2	19.0471	Nvec_vc1.1_XM_001625401.3				DUF5524	1.13807	0.0110781	1.92475	0.529529	1	0.26	0.18	1.0268	0.0465031	1	0	0
Nvec_vc1.1_XM_032375602.2	Insm1/Insm2	Insm1	zf-C2H2.HG25.1:INSM1/INSM2	zf-C2H2/zf-C2H2/zf-C2H2	1.46033	0.121859	6.37274	ARCH530_Snai2	19.0471	Nvec_vc1.1_XM_001626222.3				7tm_1	1.40404	0.0332342	1.69784	0.135983	0.72	0.42	0.2	1.0268	0.0465031	1	0	0
Nvec_vc1.1_XM_032375602.2	Insm1/Insm2	Insm1	zf-C2H2.HG25.1:INSM1/INSM2	zf-C2H2/zf-C2H2/zf-C2H2	1.46033	0.121859	6.37274	ARCH530_Snai2	19.0471	Nvec_vc1.1_XM_001627228.3				Neurensin	1.39055	0.0470818	1.79216	1.02749	0.72	0.5	0.25	1.0268	0.0465031	1	0	0
Nvec_vc1.1_XM_032375602.2	Insm1/Insm2	Insm1	zf-C2H2.HG25.1:INSM1/INSM2	zf-C2H2/zf-C2H2/zf-C2H2	1.46033	0.121859	6.37274	ARCH530_Snai2	19.0471	Nvec_vc1.1_XM_001627240.3	Ltk/Alk			PAN_1/Gly_rich	1.76294	0.0429275	2.71438	0.408017	0.84	0.41	0.21	1.0268	0.0465031	1	0	0
Nvec_vc1.1_XM_032375602.2	Insm1/Insm2	Insm1	zf-C2H2.HG25.1:INSM1/INSM2	zf-C2H2/zf-C2H2/zf-C2H2	1.46033	0.121859	6.37274	ARCH530_Snai2	19.0471	Nvec_vc1.1_XM_001627642.3	Kcnk6/Kcnk1/Kcnk7			Ion_trans_2/Ion_trans_2	2.36433	0.112166	1.63438	0.253442	0.7	0.26	0.12	1.0268	0.0465031	1	0	0
Nvec_vc1.1_XM_032375602.2	Insm1/Insm2	Insm1	zf-C2H2.HG25.1:INSM1/INSM2	zf-C2H2/zf-C2H2/zf-C2H2	1.46033	0.121859	6.37274	ARCH530_Snai2	19.0471	Nvec_vc1.1_XM_001627857.3				EF-hand_5/EF-hand_7/EF-hand_5	2.21163	0.224331	1.05259	0.707869	0.76	0.23	0.13	1.0268	0.0465031	1	0	0
Nvec_vc1.1_XM_032375602.2	Insm1/Insm2	Insm1	zf-C2H2.HG25.1:INSM1/INSM2	zf-C2H2/zf-C2H2/zf-C2H2	1.46033	0.121859	6.37274	ARCH530_Snai2	19.0471	Nvec_vc1.1_XM_001627936.3				Ion_trans_2/Ion_trans_2	1.17302	0.0387733	3.23019	0.454012	0.88	0.17	0.11	1.0268	0.0465031	1	0	0
Nvec_vc1.1_XM_032375602.2	Insm1/Insm2	Insm1	zf-C2H2.HG25.1:INSM1/INSM2	zf-C2H2/zf-C2H2/zf-C2H2	1.46033	0.121859	6.37274	ARCH530_Snai2	19.0471	Nvec_vc1.1_XM_001627964.3	Kcna4/Kcna1/Kcna6/Kcna2/Kcna10/Kcna7/Kcna5/Kcna3			BTB_2/Ion_trans	1.3278	0.0595447	3.62574	1.73684	0.7	0.24	0.12	1.0268	0.0465031	1	0	0
Nvec_vc1.1_XM_032375602.2	Insm1/Insm2	Insm1	zf-C2H2.HG25.1:INSM1/INSM2	zf-C2H2/zf-C2H2/zf-C2H2	1.46033	0.121859	6.37274	ARCH530_Snai2	19.0471	Nvec_vc1.1_XM_001628870.3				zf-C3HC4/zf-B_box/DUF3583/NHL/NHL/NHL/NHL/NHL/NHL	1.03847	0.00415428	3.31701	2.22482	0.82	0.19	0.12	1.0268	0.0465031	1	0	0
Nvec_vc1.1_XM_032375602.2	Insm1/Insm2	Insm1	zf-C2H2.HG25.1:INSM1/INSM2	zf-C2H2/zf-C2H2/zf-C2H2	1.46033	0.121859	6.37274	ARCH530_Snai2	19.0471	Nvec_vc1.1_XM_001629283.3	Arl5b/Arl5c/Arl5a			Arf	1.5038	0.159247	1.22421	0.15286	0.66	0.29	0.11	1.0268	0.0465031	1	0	0
Nvec_vc1.1_XM_032375602.2	Insm1/Insm2	Insm1	zf-C2H2.HG25.1:INSM1/INSM2	zf-C2H2/zf-C2H2/zf-C2H2	1.46033	0.121859	6.37274	ARCH530_Snai2	19.0471	Nvec_vc1.1_XM_001629564.3				ANF_receptor/Lig_chan-Glu_bd/Lig_chan	1.55545	0.040158	3.47832	0.248884	0.82	0.24	0.14	1.0268	0.0465031	1	0	0
Nvec_vc1.1_XM_032375602.2	Insm1/Insm2	Insm1	zf-C2H2.HG25.1:INSM1/INSM2	zf-C2H2/zf-C2H2/zf-C2H2	1.46033	0.121859	6.37274	ARCH530_Snai2	19.0471	Nvec_vc1.1_XM_001631041.3	Ssbp3/Ssbp4/Ssbp2			SSDP	1.26773	0.0817008	1.13138	0.874004	0.68	0.29	0.13	1.0268	0.0465031	1	0	0
Nvec_vc1.1_XM_032375602.2	Insm1/Insm2	Insm1	zf-C2H2.HG25.1:INSM1/INSM2	zf-C2H2/zf-C2H2/zf-C2H2	1.46033	0.121859	6.37274	ARCH530_Snai2	19.0471	Nvec_vc1.1_XM_001631173.3	Vsx1/Vsx2		Homeodomains.HG2.62:VSX1/VSX2	Homeodomain	1.10809	0.0110781	1.66022	0.070784	1	0.19	0.11	1.0268	0.0465031	1	1	0
Nvec_vc1.1_XM_032375602.2	Insm1/Insm2	Insm1	zf-C2H2.HG25.1:INSM1/INSM2	zf-C2H2/zf-C2H2/zf-C2H2	1.46033	0.121859	6.37274	ARCH530_Snai2	19.0471	Nvec_vc1.1_XM_001631366.3				7tm_1	1.27221	0.0180019	1.68908	0.195055	0.67	0.24	0.11	1.0268	0.0465031	1	0	0
Nvec_vc1.1_XM_032375602.2	Insm1/Insm2	Insm1	zf-C2H2.HG25.1:INSM1/INSM2	zf-C2H2/zf-C2H2/zf-C2H2	1.46033	0.121859	6.37274	ARCH530_Snai2	19.0471	Nvec_vc1.1_XM_001631842.3				FAM124	1.0748	0.00969332	1.31796	0.607089	0.95	0.32	0.23	1.0268	0.0465031	1	0	0
Nvec_vc1.1_XM_032375602.2	Insm1/Insm2	Insm1	zf-C2H2.HG25.1:INSM1/INSM2	zf-C2H2/zf-C2H2/zf-C2H2	1.46033	0.121859	6.37274	ARCH530_Snai2	19.0471	Nvec_vc1.1_XM_001632102.3	Fam181a			FAM181	3.05066	0.127398	4.25795	1.21139	0.87	0.58	0.36	1.0268	0.0465031	1	0	0
Nvec_vc1.1_XM_032375602.2	Insm1/Insm2	Insm1	zf-C2H2.HG25.1:INSM1/INSM2	zf-C2H2/zf-C2H2/zf-C2H2	1.46033	0.121859	6.37274	ARCH530_Snai2	19.0471	Nvec_vc1.1_XM_001632657.3	Ankrd66			Ank_2	1.1007	0.0249257	2.35858	0.612968	0.84	0.34	0.2	1.0268	0.0465031	1	0	0
Nvec_vc1.1_XM_032375602.2	Insm1/Insm2	Insm1	zf-C2H2.HG25.1:INSM1/INSM2	zf-C2H2/zf-C2H2/zf-C2H2	1.46033	0.121859	6.37274	ARCH530_Snai2	19.0471	Nvec_vc1.1_XM_001632877.3				S8_pro-domain/Peptidase_S8/P_proprotein	2.61775	0.252026	1.84666	0.477187	0.76	0.23	0.11	1.0268	0.0465031	1	0	0
Nvec_vc1.1_XM_032375602.2	Insm1/Insm2	Insm1	zf-C2H2.HG25.1:INSM1/INSM2	zf-C2H2/zf-C2H2/zf-C2H2	1.46033	0.121859	6.37274	ARCH530_Snai2	19.0471	Nvec_vc1.1_XM_001632949.3				7tm_1	1.05363	0.00276952	1.55077	0.212911	0.72	0.28	0.13	1.0268	0.0465031	1	0	0
Nvec_vc1.1_XM_032375602.2	Insm1/Insm2	Insm1	zf-C2H2.HG25.1:INSM1/INSM2	zf-C2H2/zf-C2H2/zf-C2H2	1.46033	0.121859	6.37274	ARCH530_Snai2	19.0471	Nvec_vc1.1_XM_001633192.3				Ank_2	1.0301	0.0152324	2.95453	0.570709	0.84	0.21	0.12	1.0268	0.0465031	1	0	0
Nvec_vc1.1_XM_032375602.2	Insm1/Insm2	Insm1	zf-C2H2.HG25.1:INSM1/INSM2	zf-C2H2/zf-C2H2/zf-C2H2	1.46033	0.121859	6.37274	ARCH530_Snai2	19.0471	Nvec_vc1.1_XM_001633459.3					1.34368	0.0567751	3.79484	1.80746	0.79	0.39	0.23	1.0268	0.0465031	1	0	0
Nvec_vc1.1_XM_032375602.2	Insm1/Insm2	Insm1	zf-C2H2.HG25.1:INSM1/INSM2	zf-C2H2/zf-C2H2/zf-C2H2	1.46033	0.121859	6.37274	ARCH530_Snai2	19.0471	Nvec_vc1.1_XM_001633819.3		BHMG1	HLH.HG1.3:BHMG1	HLH	2.40943	0.34619	4.25195	3.42645	0.71	0.24	0.14	1.0268	0.0465031	1	1	1
Nvec_vc1.1_XM_032375602.2	Insm1/Insm2	Insm1	zf-C2H2.HG25.1:INSM1/INSM2	zf-C2H2/zf-C2H2/zf-C2H2	1.46033	0.121859	6.37274	ARCH530_Snai2	19.0471	Nvec_vc1.1_XM_001633821.3				Ion_trans_2/Ion_trans_2	1.10516	0.0263104	4.73703	0.889848	0.72	0.28	0.15	1.0268	0.0465031	1	0	0
Nvec_vc1.1_XM_032375602.2	Insm1/Insm2	Insm1	zf-C2H2.HG25.1:INSM1/INSM2	zf-C2H2/zf-C2H2/zf-C2H2	1.46033	0.121859	6.37274	ARCH530_Snai2	19.0471	Nvec_vc1.1_XM_001634132.3			zf-C2H2.HG2.14:SP1/SP2/SP3/SP4/SP5/SP6/SP7/SP8/SP9	zf-C2H2/zf-C2H2	1.17228	0.0276952	0.916115	0.0468641	0.67	0.29	0.11	1.0268	0.0465031	1	1	0
Nvec_vc1.1_XM_032375602.2	Insm1/Insm2	Insm1	zf-C2H2.HG25.1:INSM1/INSM2	zf-C2H2/zf-C2H2/zf-C2H2	1.46033	0.121859	6.37274	ARCH530_Snai2	19.0471	Nvec_vc1.1_XM_001634754.3				PDZ	1.29582	0.0360037	3.65574	3.32607	0.84	0.28	0.21	1.0268	0.0465031	1	0	0
Nvec_vc1.1_XM_032375602.2	Insm1/Insm2	Insm1	zf-C2H2.HG25.1:INSM1/INSM2	zf-C2H2/zf-C2H2/zf-C2H2	1.46033	0.121859	6.37274	ARCH530_Snai2	19.0471	Nvec_vc1.1_XM_001634754.3				PDZ	1.29582	0.0360037	3.65574	3.32607	0.95	0.28	0.21	1.0268	0.0465031	1	0	0
Nvec_vc1.1_XM_032375602.2	Insm1/Insm2	Insm1	zf-C2H2.HG25.1:INSM1/INSM2	zf-C2H2/zf-C2H2/zf-C2H2	1.46033	0.121859	6.37274	ARCH530_Snai2	19.0471	Nvec_vc1.1_XM_001634892.3	Cap2/Cap1				1.28016	0.0498513	1.0056	0.296814	0.83	0.26	0.14	1.0268	0.0465031	1	0	0
Nvec_vc1.1_XM_032375602.2	Insm1/Insm2	Insm1	zf-C2H2.HG25.1:INSM1/INSM2	zf-C2H2/zf-C2H2/zf-C2H2	1.46033	0.121859	6.37274	ARCH530_Snai2	19.0471	Nvec_vc1.1_XM_001635189.3					1.08051	0.00553904	1.06537	0.0521387	0.87	0.2	0.11	1.0268	0.0465031	1	0	0
Nvec_vc1.1_XM_032375602.2	Insm1/Insm2	Insm1	zf-C2H2.HG25.1:INSM1/INSM2	zf-C2H2/zf-C2H2/zf-C2H2	1.46033	0.121859	6.37274	ARCH530_Snai2	19.0471	Nvec_vc1.1_XM_001635434.3	Slc27a4/Slc27a1			AMP-binding/AMP-binding_C	1.02828	0.0124628	0.916813	0.0629299	0.79	0.21	0.11	1.0268	0.0465031	1	0	0
Nvec_vc1.1_XM_032375602.2	Insm1/Insm2	Insm1	zf-C2H2.HG25.1:INSM1/INSM2	zf-C2H2/zf-C2H2/zf-C2H2	1.46033	0.121859	6.37274	ARCH530_Snai2	19.0471	Nvec_vc1.1_XM_001635600.3	Cybrd1/Cyb561a3/Cyb561			Cytochrom_B561	1.289	0.0484666	1.48363	1.22242	0.82	0.21	0.13	1.0268	0.0465031	1	0	0
Nvec_vc1.1_XM_032375602.2	Insm1/Insm2	Insm1	zf-C2H2.HG25.1:INSM1/INSM2	zf-C2H2/zf-C2H2/zf-C2H2	1.46033	0.121859	6.37274	ARCH530_Snai2	19.0471	Nvec_vc1.1_XM_001636536.3				Stathmin	1.27668	0.0304647	1.02854	0.0760294	0.88	0.2	0.11	1.0268	0.0465031	1	0	0
Nvec_vc1.1_XM_032375602.2	Insm1/Insm2	Insm1	zf-C2H2.HG25.1:INSM1/INSM2	zf-C2H2/zf-C2H2/zf-C2H2	1.46033	0.121859	6.37274	ARCH530_Snai2	19.0471	Nvec_vc1.1_XM_001636904.3				EF-hand_7/EF-hand_7	1.16795	0.0332342	3.03581	0.384577	0.75	0.26	0.12	1.0268	0.0465031	1	0	0
Nvec_vc1.1_XM_032375602.2	Insm1/Insm2	Insm1	zf-C2H2.HG25.1:INSM1/INSM2	zf-C2H2/zf-C2H2/zf-C2H2	1.46033	0.121859	6.37274	ARCH530_Snai2	19.0471	Nvec_vc1.1_XM_001638049.3	Pafah1b3/Pafah1b2			Lipase_GDSL_2	1.08691	0.0124628	1.45149	0.234782	0.72	0.39	0.18	1.0268	0.0465031	1	0	0
Nvec_vc1.1_XM_032375602.2	Insm1/Insm2	Insm1	zf-C2H2.HG25.1:INSM1/INSM2	zf-C2H2/zf-C2H2/zf-C2H2	1.46033	0.121859	6.37274	ARCH530_Snai2	19.0471	Nvec_vc1.1_XM_001638050.3	Nrgn			RIIa/IQ/IQ/IQ/IQ/IQ	1.08296	0.0235409	1.20802	0.234782	0.72	0.39	0.18	1.0268	0.0465031	1	0	0
Nvec_vc1.1_XM_032375602.2	Insm1/Insm2	Insm1	zf-C2H2.HG25.1:INSM1/INSM2	zf-C2H2/zf-C2H2/zf-C2H2	1.46033	0.121859	6.37274	ARCH530_Snai2	19.0471	Nvec_vc1.1_XM_001638761.3	Zfp541/Mideas		zf-C2H2.HG16.2:like:TRERF1/ZNF541	zf-C2H2/zf-C2H2_6/ELM2	1.19464	0.0955484	1.32719	3.37711	0.71	0.25	0.13	1.0268	0.0465031	1	1	0
Nvec_vc1.1_XM_032375602.2	Insm1/Insm2	Insm1	zf-C2H2.HG25.1:INSM1/INSM2	zf-C2H2/zf-C2H2/zf-C2H2	1.46033	0.121859	6.37274	ARCH530_Snai2	19.0471	Nvec_vc1.1_XM_001639991.3				Tropomyosin	1.07852	0.0553904	2.51343	2.49357	0.84	0.26	0.19	1.0268	0.0465031	1	0	0
Nvec_vc1.1_XM_032375602.2	Insm1/Insm2	Insm1	zf-C2H2.HG25.1:INSM1/INSM2	zf-C2H2/zf-C2H2/zf-C2H2	1.46033	0.121859	6.37274	ARCH530_Snai2	19.0471	Nvec_vc1.1_XM_001640218.3				Laminin_G_3	1.0408	0.00276952	1.25795	0.369595	1	0.22	0.13	1.0268	0.0465031	1	0	0
Nvec_vc1.1_XM_032375602.2	Insm1/Insm2	Insm1	zf-C2H2.HG25.1:INSM1/INSM2	zf-C2H2/zf-C2H2/zf-C2H2	1.46033	0.121859	6.37274	ARCH530_Snai2	19.0471	Nvec_vc1.1_XM_001640398.3	Gng13			G-gamma	1.22744	0.0429275	4.2253	4.35628	0.83	0.43	0.29	1.0268	0.0465031	1	0	0
Nvec_vc1.1_XM_032375602.2	Insm1/Insm2	Insm1	zf-C2H2.HG25.1:INSM1/INSM2	zf-C2H2/zf-C2H2/zf-C2H2	1.46033	0.121859	6.37274	ARCH530_Snai2	19.0471	Nvec_vc1.1_XM_001640534.3				STELLO	1.35829	0.0263104	1.0687	0.0521758	0.66	0.38	0.16	1.0268	0.0465031	1	0	0
Nvec_vc1.1_XM_032375602.2	Insm1/Insm2	Insm1	zf-C2H2.HG25.1:INSM1/INSM2	zf-C2H2/zf-C2H2/zf-C2H2	1.46033	0.121859	6.37274	ARCH530_Snai2	19.0471	Nvec_vc1.1_XM_001640716.3	Cpeb3/Cpeb2/Cpeb4			RRM_7/CEBP_ZZ	1.04023	0.109396	5.44861	2.5495	0.74	0.31	0.17	1.0268	0.0465031	1	0	0
Nvec_vc1.1_XM_032375602.2	Insm1/Insm2	Insm1	zf-C2H2.HG25.1:INSM1/INSM2	zf-C2H2/zf-C2H2/zf-C2H2	1.46033	0.121859	6.37274	ARCH530_Snai2	19.0471	Nvec_vc1.1_XM_001640716.3	Cpeb3/Cpeb2/Cpeb4			RRM_7/CEBP_ZZ	1.04023	0.109396	5.44861	2.5495	0.83	0.31	0.17	1.0268	0.0465031	1	0	0
Nvec_vc1.1_XM_032375602.2	Insm1/Insm2	Insm1	zf-C2H2.HG25.1:INSM1/INSM2	zf-C2H2/zf-C2H2/zf-C2H2	1.46033	0.121859	6.37274	ARCH530_Snai2	19.0471	Nvec_vc1.1_XM_001641022.3				CH/Filamin/Filamin	1.33932	0.0263104	1.65832	0.279389	0.88	0.18	0.11	1.0268	0.0465031	1	0	0
Nvec_vc1.1_XM_032375602.2	Insm1/Insm2	Insm1	zf-C2H2.HG25.1:INSM1/INSM2	zf-C2H2/zf-C2H2/zf-C2H2	1.46033	0.121859	6.37274	ARCH530_Snai2	19.0471	Nvec_vc1.1_XM_001641768.3	Gpr21			7tm_1	1.54946	0.139861	1.0708	0.0740681	0.83	0.38	0.22	1.0268	0.0465031	1	0	0
Nvec_vc1.1_XM_032375602.2	Insm1/Insm2	Insm1	zf-C2H2.HG25.1:INSM1/INSM2	zf-C2H2/zf-C2H2/zf-C2H2	1.46033	0.121859	6.37274	ARCH530_Snai2	19.0471	Nvec_vc1.1_XM_032362133.2				Il2rg	1.50035	0.0567751	1.97496	0.720088	0.87	0.25	0.15	1.0268	0.0465031	1	0	0
Nvec_vc1.1_XM_032375602.2	Insm1/Insm2	Insm1	zf-C2H2.HG25.1:INSM1/INSM2	zf-C2H2/zf-C2H2/zf-C2H2	1.46033	0.121859	6.37274	ARCH530_Snai2	19.0471	Nvec_vc1.1_XM_032362373.2	Vmn2r85//Vmn2r86/Vmn2r129/Vmn2r87/Vmn2r121/Vmn2r84//Vmn2r81/Vmn2r82/Vmn2r83			ANF_receptor/NCD3G/7tm_3	1.11199	0.0069238	1.38906	0.112659	0.76	0.25	0.13	1.0268	0.0465031	1	0	0
Nvec_vc1.1_XM_032375602.2	Insm1/Insm2	Insm1	zf-C2H2.HG25.1:INSM1/INSM2	zf-C2H2/zf-C2H2/zf-C2H2	1.46033	0.121859	6.37274	ARCH530_Snai2	19.0471	Nvec_vc1.1_XM_032362377.2					1.43129	0.034619	1.08718	0.112659	0.76	0.25	0.13	1.0268	0.0465031	1	0	0
Nvec_vc1.1_XM_032375602.2	Insm1/Insm2	Insm1	zf-C2H2.HG25.1:INSM1/INSM2	zf-C2H2/zf-C2H2/zf-C2H2	1.46033	0.121859	6.37274	ARCH530_Snai2	19.0471	Nvec_vc1.1_XM_032362411.2	Kcnh3/Kcnh8/Kcnh4			PAS_9/Ion_trans/cNMP_binding	1.60061	0.11632	3.45823	1.16064	1	0.22	0.16	1.0268	0.0465031	1	0	0
Nvec_vc1.1_XM_032375602.2	Insm1/Insm2	Insm1	zf-C2H2.HG25.1:INSM1/INSM2	zf-C2H2/zf-C2H2/zf-C2H2	1.46033	0.121859	6.37274	ARCH530_Snai2	19.0471	Nvec_vc1.1_XM_032363508.2					1.06362	0.0069238	0.937176	0.199905	0.66	0.33	0.13	1.0268	0.0465031	1	0	0
Nvec_vc1.1_XM_032375602.2	Insm1/Insm2	Insm1	zf-C2H2.HG25.1:INSM1/INSM2	zf-C2H2/zf-C2H2/zf-C2H2	1.46033	0.121859	6.37274	ARCH530_Snai2	19.0471	Nvec_vc1.1_XM_032364348.2			HLH.HG1.34:like:ASCL1/ASCL2/ASCL3/ASCL4/ASCL5/ATOH1/ATOH7/ATOH8/BHLHA9/BHLHA15/BHLHE22/BHLHE23/FERD3L/FIGLA/HAND1/HAND2/ID1/ID2/ID3/ID4/LYL1/MESP1/MESP2/MSC/MSGN1/MYF5/MYF6/MYOD1/MYOG/NEUROD1/NEUROD2/NEUROD4/NEUROD6/NEUROG1/NEUROG2/NEUROG3/NHLH1/NHLH2/OLIG1/OLIG2/OLIG3/PTF1A/SCX/TAL1/TAL2/TCF3/TCF4/TCF12/TCF15/TCF21/TCF23/TCF24/TWIST1/TWIST2	HLH	1.12267	0.0221562	1.31534	0.885053	0.75	0.29	0.15	1.0268	0.0465031	1	1	1
Nvec_vc1.1_XM_032375602.2	Insm1/Insm2	Insm1	zf-C2H2.HG25.1:INSM1/INSM2	zf-C2H2/zf-C2H2/zf-C2H2	1.46033	0.121859	6.37274	ARCH530_Snai2	19.0471	Nvec_vc1.1_XM_032364381.2				Phospholip_A2_3	1.11716	0.0069238	1.01927	0.507843	0.79	0.22	0.11	1.0268	0.0465031	1	0	0
Nvec_vc1.1_XM_032375602.2	Insm1/Insm2	Insm1	zf-C2H2.HG25.1:INSM1/INSM2	zf-C2H2/zf-C2H2/zf-C2H2	1.46033	0.121859	6.37274	ARCH530_Snai2	19.0471	Nvec_vc1.1_XM_032364394.2					1.08926	0.00553904	0.910172	0.0625159	0.84	0.18	0.12	1.0268	0.0465031	1	0	0
Nvec_vc1.1_XM_032375602.2	Insm1/Insm2	Insm1	zf-C2H2.HG25.1:INSM1/INSM2	zf-C2H2/zf-C2H2/zf-C2H2	1.46033	0.121859	6.37274	ARCH530_Snai2	19.0471	Nvec_vc1.1_XM_032364593.2					1.0407	0.0138476	1.20262	0.344282	0.7	0.3	0.16	1.0268	0.0465031	1	0	0
Nvec_vc1.1_XM_032375602.2	Insm1/Insm2	Insm1	zf-C2H2.HG25.1:INSM1/INSM2	zf-C2H2/zf-C2H2/zf-C2H2	1.46033	0.121859	6.37274	ARCH530_Snai2	19.0471	Nvec_vc1.1_XM_032364593.2					1.0407	0.0138476	1.20262	0.344282	0.87	0.3	0.16	1.0268	0.0465031	1	0	0
Nvec_vc1.1_XM_032375602.2	Insm1/Insm2	Insm1	zf-C2H2.HG25.1:INSM1/INSM2	zf-C2H2/zf-C2H2/zf-C2H2	1.46033	0.121859	6.37274	ARCH530_Snai2	19.0471	Nvec_vc1.1_XM_032364875.2	Slc7a14			AA_permease_2/AA_permease_C	1.26173	0.0152324	2.61017	1.10688	0.67	0.24	0.11	1.0268	0.0465031	1	0	0
Nvec_vc1.1_XM_032375602.2	Insm1/Insm2	Insm1	zf-C2H2.HG25.1:INSM1/INSM2	zf-C2H2/zf-C2H2/zf-C2H2	1.46033	0.121859	6.37274	ARCH530_Snai2	19.0471	Nvec_vc1.1_XM_032365463.2	Kcnc4/Kcnc2/Kcnc1/Kcnc3			BTB_2/Ion_trans	1.45481	0.0720075	3.53465	0.687161	0.76	0.2	0.12	1.0268	0.0465031	1	0	0
Nvec_vc1.1_XM_032375602.2	Insm1/Insm2	Insm1	zf-C2H2.HG25.1:INSM1/INSM2	zf-C2H2/zf-C2H2/zf-C2H2	1.46033	0.121859	6.37274	ARCH530_Snai2	19.0471	Nvec_vc1.1_XM_032365534.2				Anoct_dimer/Anoctamin	1.45386	0.0360037	2.34723	1.22457	0.76	0.22	0.12	1.0268	0.0465031	1	0	0
Nvec_vc1.1_XM_032375602.2	Insm1/Insm2	Insm1	zf-C2H2.HG25.1:INSM1/INSM2	zf-C2H2/zf-C2H2/zf-C2H2	1.46033	0.121859	6.37274	ARCH530_Snai2	19.0471	Nvec_vc1.1_XM_032366205.2				ASC	1.10371	0.0152324	2.33568	0.589892	0.83	0.22	0.15	1.0268	0.0465031	1	0	0
Nvec_vc1.1_XM_032375602.2	Insm1/Insm2	Insm1	zf-C2H2.HG25.1:INSM1/INSM2	zf-C2H2/zf-C2H2/zf-C2H2	1.46033	0.121859	6.37274	ARCH530_Snai2	19.0471	Nvec_vc1.1_XM_032366609.2	Noto		Homeodomains.HG1.49:like:NOTO	Homeodomain	1.09624	0.00553904	1.94129	0.118482	0.67	0.51	0.23	1.0268	0.0465031	1	1	1
Nvec_vc1.1_XM_032375602.2	Insm1/Insm2	Insm1	zf-C2H2.HG25.1:INSM1/INSM2	zf-C2H2/zf-C2H2/zf-C2H2	1.46033	0.121859	6.37274	ARCH530_Snai2	19.0471	Nvec_vc1.1_XM_032366627.2	Egr3/Egr1		zf-C2H2.HG1.44:EGR1/EGR2/EGR3/EGR4	zf-C2H2/zf-C2H2/zf-C2H2	1.92386	1.83758	1.49567	1.0068	1	0.18	0.13	1.0268	0.0465031	1	1	0
Nvec_vc1.1_XM_032375602.2	Insm1/Insm2	Insm1	zf-C2H2.HG25.1:INSM1/INSM2	zf-C2H2/zf-C2H2/zf-C2H2	1.46033	0.121859	6.37274	ARCH530_Snai2	19.0471	Nvec_vc1.1_XM_032366764.2				SNF	1.27243	0.0235409	2.17001	0.252017	0.67	0.26	0.11	1.0268	0.0465031	1	0	0
Nvec_vc1.1_XM_032375602.2	Insm1/Insm2	Insm1	zf-C2H2.HG25.1:INSM1/INSM2	zf-C2H2/zf-C2H2/zf-C2H2	1.46033	0.121859	6.37274	ARCH530_Snai2	19.0471	Nvec_vc1.1_XM_032366934.2	Wdr86			WD40/WD40/WD40/WD40/WD40/WD40/WD40/WD40	1.84581	0.301878	2.8378	1.10873	0.79	0.19	0.11	1.0268	0.0465031	1	0	0
Nvec_vc1.1_XM_032375602.2	Insm1/Insm2	Insm1	zf-C2H2.HG25.1:INSM1/INSM2	zf-C2H2/zf-C2H2/zf-C2H2	1.46033	0.121859	6.37274	ARCH530_Snai2	19.0471	Nvec_vc1.1_XM_032367120.2	Htr2c			7tm_1	1.20778	0.0180019	3.64249	1.96557	0.83	0.24	0.15	1.0268	0.0465031	1	0	0
Nvec_vc1.1_XM_032375602.2	Insm1/Insm2	Insm1	zf-C2H2.HG25.1:INSM1/INSM2	zf-C2H2/zf-C2H2/zf-C2H2	1.46033	0.121859	6.37274	ARCH530_Snai2	19.0471	Nvec_vc1.1_XM_032367198.2	Ccdc66			CCDC66	1.08178	0.0387733	1.41269	0.440391	0.75	0.25	0.13	1.0268	0.0465031	1	0	0
Nvec_vc1.1_XM_032375602.2	Insm1/Insm2	Insm1	zf-C2H2.HG25.1:INSM1/INSM2	zf-C2H2/zf-C2H2/zf-C2H2	1.46033	0.121859	6.37274	ARCH530_Snai2	19.0471	Nvec_vc1.1_XM_032367379.2				CUB/GPS/7tm_2	1.21386	0.0276952	1.78238	0.516297	0.72	0.22	0.11	1.0268	0.0465031	1	0	0
Nvec_vc1.1_XM_032375602.2	Insm1/Insm2	Insm1	zf-C2H2.HG25.1:INSM1/INSM2	zf-C2H2/zf-C2H2/zf-C2H2	1.46033	0.121859	6.37274	ARCH530_Snai2	19.0471	Nvec_vc1.1_XM_032367549.2	Ano7			Anoct_dimer/Anoctamin	1.27213	0.238179	1.38394	1.20167	0.72	0.26	0.13	1.0268	0.0465031	1	0	0
Nvec_vc1.1_XM_032375602.2	Insm1/Insm2	Insm1	zf-C2H2.HG25.1:INSM1/INSM2	zf-C2H2/zf-C2H2/zf-C2H2	1.46033	0.121859	6.37274	ARCH530_Snai2	19.0471	Nvec_vc1.1_XM_032367633.2				7tm_1	1.19877	0.0180019	1.57905	0.118027	0.83	0.27	0.14	1.0268	0.0465031	1	0	0
Nvec_vc1.1_XM_032375602.2	Insm1/Insm2	Insm1	zf-C2H2.HG25.1:INSM1/INSM2	zf-C2H2/zf-C2H2/zf-C2H2	1.46033	0.121859	6.37274	ARCH530_Snai2	19.0471	Nvec_vc1.1_XM_032369224.2					1.97051	0.2908	3.16378	1.79856	0.67	0.24	0.13	1.0268	0.0465031	1	0	0
Nvec_vc1.1_XM_032375602.2	Insm1/Insm2	Insm1	zf-C2H2.HG25.1:INSM1/INSM2	zf-C2H2/zf-C2H2/zf-C2H2	1.46033	0.121859	6.37274	ARCH530_Snai2	19.0471	Nvec_vc1.1_XM_032369657.2	Nlk			Pkinase	1.07948	0.0180019	1.03548	0.21182	0.82	0.24	0.15	1.0268	0.0465031	1	0	0
Nvec_vc1.1_XM_032375602.2	Insm1/Insm2	Insm1	zf-C2H2.HG25.1:INSM1/INSM2	zf-C2H2/zf-C2H2/zf-C2H2	1.46033	0.121859	6.37274	ARCH530_Snai2	19.0471	Nvec_vc1.1_XM_032370253.2	Ranbp9/Ranbp10			SPRY/CLTH	1.25571	0.0456971	0.986038	0.177716	0.83	0.25	0.13	1.0268	0.0465031	1	0	0
Nvec_vc1.1_XM_032375602.2	Insm1/Insm2	Insm1	zf-C2H2.HG25.1:INSM1/INSM2	zf-C2H2/zf-C2H2/zf-C2H2	1.46033	0.121859	6.37274	ARCH530_Snai2	19.0471	Nvec_vc1.1_XM_032371600.2					1.15416	0.0276952	0.823264	0.180417	0.76	0.3	0.16	1.0268	0.0465031	1	0	0
Nvec_vc1.1_XM_032375602.2	Insm1/Insm2	Insm1	zf-C2H2.HG25.1:INSM1/INSM2	zf-C2H2/zf-C2H2/zf-C2H2	1.46033	0.121859	6.37274	ARCH530_Snai2	19.0471	Nvec_vc1.1_XM_032371889.2				7tm_1	1.04249	0.00276952	1.58487	0.101761	0.88	0.21	0.12	1.0268	0.0465031	1	0	0
Nvec_vc1.1_XM_032375602.2	Insm1/Insm2	Insm1	zf-C2H2.HG25.1:INSM1/INSM2	zf-C2H2/zf-C2H2/zf-C2H2	1.46033	0.121859	6.37274	ARCH530_Snai2	19.0471	Nvec_vc1.1_XM_032372148.2	Kcnt1/Kcnt2			Ion_trans_2/BK_channel_a	1.58623	0.164786	3.93958	1.57033	0.83	0.2	0.12	1.0268	0.0465031	1	0	0
Nvec_vc1.1_XM_032375602.2	Insm1/Insm2	Insm1	zf-C2H2.HG25.1:INSM1/INSM2	zf-C2H2/zf-C2H2/zf-C2H2	1.46033	0.121859	6.37274	ARCH530_Snai2	19.0471	Nvec_vc1.1_XM_032372148.2	Kcnt1/Kcnt2			Ion_trans_2/BK_channel_a	1.58623	0.164786	3.93958	1.57033	0.88	0.2	0.12	1.0268	0.0465031	1	0	0
Nvec_vc1.1_XM_032375602.2	Insm1/Insm2	Insm1	zf-C2H2.HG25.1:INSM1/INSM2	zf-C2H2/zf-C2H2/zf-C2H2	1.46033	0.121859	6.37274	ARCH530_Snai2	19.0471	Nvec_vc1.1_XM_032372264.2	/Sox4/Sox11	NvSoxC	HMGbox_Sox.HG1.11:SOX4/SOX11/SOX12	HMG_box	1.27888	0.119089	4.12982	5.81124	0.67	0.23	0.13	1.0268	0.0465031	1	1	1
Nvec_vc1.1_XM_032375602.2	Insm1/Insm2	Insm1	zf-C2H2.HG25.1:INSM1/INSM2	zf-C2H2/zf-C2H2/zf-C2H2	1.46033	0.121859	6.37274	ARCH530_Snai2	19.0471	Nvec_vc1.1_XM_032372281.2				zf-C3HC4_2/zf-TRAF/zf-TRAF	1.64837	0.117705	3.02162	0.673208	0.71	0.28	0.14	1.0268	0.0465031	1	0	0
Nvec_vc1.1_XM_032375602.2	Insm1/Insm2	Insm1	zf-C2H2.HG25.1:INSM1/INSM2	zf-C2H2/zf-C2H2/zf-C2H2	1.46033	0.121859	6.37274	ARCH530_Snai2	19.0471	Nvec_vc1.1_XM_032372804.2	Ass1			Arginosuc_synth/Arginosuc_synth	1.3437	0.0706227	1.00679	0.0485985	0.71	0.35	0.17	1.0268	0.0465031	1	0	0
Nvec_vc1.1_XM_032375602.2	Insm1/Insm2	Insm1	zf-C2H2.HG25.1:INSM1/INSM2	zf-C2H2/zf-C2H2/zf-C2H2	1.46033	0.121859	6.37274	ARCH530_Snai2	19.0471	Nvec_vc1.1_XM_032373517.2					1.06085	0.0540056	2.03644	1.22669	0.83	0.27	0.16	1.0268	0.0465031	1	0	0
Nvec_vc1.1_XM_032375602.2	Insm1/Insm2	Insm1	zf-C2H2.HG25.1:INSM1/INSM2	zf-C2H2/zf-C2H2/zf-C2H2	1.46033	0.121859	6.37274	ARCH530_Snai2	19.0471	Nvec_vc1.1_XM_032373546.2	Gse1				1.43937	0.0775465	1.81965	1.28336	0.75	0.22	0.11	1.0268	0.0465031	1	0	0
Nvec_vc1.1_XM_032375602.2	Insm1/Insm2	Insm1	zf-C2H2.HG25.1:INSM1/INSM2	zf-C2H2/zf-C2H2/zf-C2H2	1.46033	0.121859	6.37274	ARCH530_Snai2	19.0471	Nvec_vc1.1_XM_032373546.2	Gse1				1.43937	0.0775465	1.81965	1.28336	0.76	0.22	0.11	1.0268	0.0465031	1	0	0
Nvec_vc1.1_XM_032375602.2	Insm1/Insm2	Insm1	zf-C2H2.HG25.1:INSM1/INSM2	zf-C2H2/zf-C2H2/zf-C2H2	1.46033	0.121859	6.37274	ARCH530_Snai2	19.0471	Nvec_vc1.1_XM_032373546.2	Gse1				1.43937	0.0775465	1.81965	1.28336	0.88	0.22	0.11	1.0268	0.0465031	1	0	0
Nvec_vc1.1_XM_032375602.2	Insm1/Insm2	Insm1	zf-C2H2.HG25.1:INSM1/INSM2	zf-C2H2/zf-C2H2/zf-C2H2	1.46033	0.121859	6.37274	ARCH530_Snai2	19.0471	Nvec_vc1.1_XM_032374205.2	Notch3/Notch1/Notch2/Notch4			EGF_CA/EGF/EGF/EGF/EGF/EGF/EGF/EGF/EGF/EGF/EGF/hEGF/EGF/EGF/EGF/EGF/hEGF/EGF/EGF/EGF/EGF_CA/EGF/EGF/EGF/Notch/Notch/Notch/NOD/NODP/Ank_2/Ank_2/DUF3454	2.88956	0.211868	1.95806	2.06294	0.88	0.35	0.22	1.0268	0.0465031	1	0	0
Nvec_vc1.1_XM_032375602.2	Insm1/Insm2	Insm1	zf-C2H2.HG25.1:INSM1/INSM2	zf-C2H2/zf-C2H2/zf-C2H2	1.46033	0.121859	6.37274	ARCH530_Snai2	19.0471	Nvec_vc1.1_XM_032374205.2	Notch3/Notch1/Notch2/Notch4			EGF_CA/EGF/EGF/EGF/EGF/EGF/EGF/EGF/EGF/EGF/EGF/hEGF/EGF/EGF/EGF/EGF/hEGF/EGF/EGF/EGF/EGF_CA/EGF/EGF/EGF/Notch/Notch/Notch/NOD/NODP/Ank_2/Ank_2/DUF3454	2.88956	0.211868	1.95806	2.06294	0.67	0.35	0.22	1.0268	0.0465031	1	0	0
Nvec_vc1.1_XM_032375602.2	Insm1/Insm2	Insm1	zf-C2H2.HG25.1:INSM1/INSM2	zf-C2H2/zf-C2H2/zf-C2H2	1.46033	0.121859	6.37274	ARCH530_Snai2	19.0471	Nvec_vc1.1_XM_032374580.2	Capn6/Capn5			Peptidase_C2/Calpain_III/C2	1.74326	0.0886246	1.09274	0.309614	0.84	0.33	0.17	1.0268	0.0465031	1	0	0
Nvec_vc1.1_XM_032375602.2	Insm1/Insm2	Insm1	zf-C2H2.HG25.1:INSM1/INSM2	zf-C2H2/zf-C2H2/zf-C2H2	1.46033	0.121859	6.37274	ARCH530_Snai2	19.0471	Nvec_vc1.1_XM_032374974.2	Nrsn1/Nrsn2			Neurensin	1.3247	0.0373885	2.85229	1.9592	0.75	0.29	0.16	1.0268	0.0465031	1	0	0
Nvec_vc1.1_XM_032375602.2	Insm1/Insm2	Insm1	zf-C2H2.HG25.1:INSM1/INSM2	zf-C2H2/zf-C2H2/zf-C2H2	1.46033	0.121859	6.37274	ARCH530_Snai2	19.0471	Nvec_vc1.1_XM_032375017.2				CD225	1.65688	0.0456971	5.5359	0.418936	0.87	0.37	0.22	1.0268	0.0465031	1	0	0
Nvec_vc1.1_XM_032375602.2	Insm1/Insm2	Insm1	zf-C2H2.HG25.1:INSM1/INSM2	zf-C2H2/zf-C2H2/zf-C2H2	1.46033	0.121859	6.37274	ARCH530_Snai2	19.0471	Nvec_vc1.1_XM_032375108.2					1.2681	0.184173	1.1366	0.10695	0.88	0.26	0.13	1.0268	0.0465031	1	0	0
Nvec_vc1.1_XM_032375602.2	Insm1/Insm2	Insm1	zf-C2H2.HG25.1:INSM1/INSM2	zf-C2H2/zf-C2H2/zf-C2H2	1.46033	0.121859	6.37274	ARCH530_Snai2	19.0471	Nvec_vc1.1_XM_032375130.2				Tetraspanin	1.58382	0.0595447	1.64605	0.798245	0.95	0.26	0.16	1.0268	0.0465031	1	0	0
Nvec_vc1.1_XM_032375602.2	Insm1/Insm2	Insm1	zf-C2H2.HG25.1:INSM1/INSM2	zf-C2H2/zf-C2H2/zf-C2H2	1.46033	0.121859	6.37274	ARCH530_Snai2	19.0471	Nvec_vc1.1_XM_032375130.2				Tetraspanin	1.58382	0.0595447	1.64605	0.798245	0.88	0.26	0.16	1.0268	0.0465031	1	0	0
Nvec_vc1.1_XM_032375602.2	Insm1/Insm2	Insm1	zf-C2H2.HG25.1:INSM1/INSM2	zf-C2H2/zf-C2H2/zf-C2H2	1.46033	0.121859	6.37274	ARCH530_Snai2	19.0471	Nvec_vc1.1_XM_032375342.2				Ion_trans/Ion_trans/Ion_trans/Ion_trans	1.32105	0.069238	3.96264	0.329953	0.67	0.25	0.12	1.0268	0.0465031	1	0	0
Nvec_vc1.1_XM_032375602.2	Insm1/Insm2	Insm1	zf-C2H2.HG25.1:INSM1/INSM2	zf-C2H2/zf-C2H2/zf-C2H2	1.46033	0.121859	6.37274	ARCH530_Snai2	19.0471	Nvec_vc1.1_XM_032375423.2	Ankub1				1.0826	0.0124628	1.55571	0.164616	0.67	0.28	0.12	1.0268	0.0465031	1	0	0
Nvec_vc1.1_XM_032375602.2	Insm1/Insm2	Insm1	zf-C2H2.HG25.1:INSM1/INSM2	zf-C2H2/zf-C2H2/zf-C2H2	1.46033	0.121859	6.37274	ARCH530_Snai2	19.0471	Nvec_vc1.1_XM_032375602.2	Insm1/Insm2	Insm1	zf-C2H2.HG25.1:INSM1/INSM2	zf-C2H2/zf-C2H2/zf-C2H2	1.46033	0.121859	6.37274	0.526829	0.71	0.37	0.16	1.0268	0.0465031	1	1	1
Nvec_vc1.1_XM_032375602.2	Insm1/Insm2	Insm1	zf-C2H2.HG25.1:INSM1/INSM2	zf-C2H2/zf-C2H2/zf-C2H2	1.46033	0.121859	6.37274	ARCH530_Snai2	19.0471	Nvec_vc1.1_XM_032375602.2	Insm1/Insm2	Insm1	zf-C2H2.HG25.1:INSM1/INSM2	zf-C2H2/zf-C2H2/zf-C2H2	1.46033	0.121859	6.37274	0.526829	0.83	0.37	0.16	1.0268	0.0465031	1	1	1
Nvec_vc1.1_XM_032375602.2	Insm1/Insm2	Insm1	zf-C2H2.HG25.1:INSM1/INSM2	zf-C2H2/zf-C2H2/zf-C2H2	1.46033	0.121859	6.37274	ARCH530_Snai2	19.0471	Nvec_vc1.1_XM_032376803.2	Cbfa2t2/Cbfa2t3/Runx1t1			TAFH/NHR2/zf-MYND	1.54118	0.170325	4.41291	1.92059	0.79	0.39	0.2	1.0268	0.0465031	1	0	0
Nvec_vc1.1_XM_032375602.2	Insm1/Insm2	Insm1	zf-C2H2.HG25.1:INSM1/INSM2	zf-C2H2/zf-C2H2/zf-C2H2	1.46033	0.121859	6.37274	ARCH530_Snai2	19.0471	Nvec_vc1.1_XM_032376803.2	Cbfa2t2/Cbfa2t3/Runx1t1			TAFH/NHR2/zf-MYND	1.54118	0.170325	4.41291	1.92059	0.75	0.39	0.2	1.0268	0.0465031	1	0	0
Nvec_vc1.1_XM_032375602.2	Insm1/Insm2	Insm1	zf-C2H2.HG25.1:INSM1/INSM2	zf-C2H2/zf-C2H2/zf-C2H2	1.46033	0.121859	6.37274	ARCH530_Snai2	19.0471	Nvec_vc1.1_XM_032376803.2	Cbfa2t2/Cbfa2t3/Runx1t1			TAFH/NHR2/zf-MYND	1.54118	0.170325	4.41291	1.92059	1	0.39	0.2	1.0268	0.0465031	1	0	0
Nvec_vc1.1_XM_032375602.2	Insm1/Insm2	Insm1	zf-C2H2.HG25.1:INSM1/INSM2	zf-C2H2/zf-C2H2/zf-C2H2	1.46033	0.121859	6.37274	ARCH530_Snai2	19.0471	Nvec_vc1.1_XM_032376945.2	Napg			SNAP	1.03117	0.0069238	1.16049	0.732863	0.95	0.18	0.12	1.0268	0.0465031	1	0	0
Nvec_vc1.1_XM_032375602.2	Insm1/Insm2	Insm1	zf-C2H2.HG25.1:INSM1/INSM2	zf-C2H2/zf-C2H2/zf-C2H2	1.46033	0.121859	6.37274	ARCH530_Snai2	19.0471	Nvec_vc1.1_XM_032377703.2	Rgs19/Rgs20/Rgs17			RGS	1.14292	0.131552	2.37072	0.247895	0.88	0.26	0.14	1.0268	0.0465031	1	0	0
Nvec_vc1.1_XM_032375602.2	Insm1/Insm2	Insm1	zf-C2H2.HG25.1:INSM1/INSM2	zf-C2H2/zf-C2H2/zf-C2H2	1.46033	0.121859	6.37274	ARCH530_Snai2	19.0471	Nvec_vc1.1_XM_032377918.2	Map3k13/Map3k12			Pkinase_Tyr	1.30444	0.0415428	1.52473	1.03331	0.88	0.21	0.14	1.0268	0.0465031	1	0	0
Nvec_vc1.1_XM_032375602.2	Insm1/Insm2	Insm1	zf-C2H2.HG25.1:INSM1/INSM2	zf-C2H2/zf-C2H2/zf-C2H2	1.46033	0.121859	6.37274	ARCH530_Snai2	19.0471	Nvec_vc1.1_XM_032378016.2				7tm_1	1.32411	0.0180019	1.77834	0.55241	0.67	0.28	0.14	1.0268	0.0465031	1	0	0
Nvec_vc1.1_XM_032375602.2	Insm1/Insm2	Insm1	zf-C2H2.HG25.1:INSM1/INSM2	zf-C2H2/zf-C2H2/zf-C2H2	1.46033	0.121859	6.37274	ARCH530_Snai2	19.0471	Nvec_vc1.1_XM_032378150.2				F5_F8_type_C	1.10276	0.00969332	1.25973	0.208982	0.87	0.18	0.12	1.0268	0.0465031	1	0	0
Nvec_vc1.1_XM_032375602.2	Insm1/Insm2	Insm1	zf-C2H2.HG25.1:INSM1/INSM2	zf-C2H2/zf-C2H2/zf-C2H2	1.46033	0.121859	6.37274	ARCH530_Snai2	19.0471	Nvec_vc1.1_XM_032378310.2				7tm_1	1.05363	0.00276952	1.84921	0.0883894	0.7	0.26	0.11	1.0268	0.0465031	1	0	0
Nvec_vc1.1_XM_032375602.2	Insm1/Insm2	Insm1	zf-C2H2.HG25.1:INSM1/INSM2	zf-C2H2/zf-C2H2/zf-C2H2	1.46033	0.121859	6.37274	ARCH530_Snai2	19.0471	Nvec_vc1.1_XM_032378320.2				7tm_1	1.05363	0.00276952	1.01789	0.0626716	0.67	0.35	0.14	1.0268	0.0465031	1	0	0
Nvec_vc1.1_XM_032375602.2	Insm1/Insm2	Insm1	zf-C2H2.HG25.1:INSM1/INSM2	zf-C2H2/zf-C2H2/zf-C2H2	1.46033	0.121859	6.37274	ARCH530_Snai2	19.0471	Nvec_vc1.1_XM_032378335.2				Cadherin/DUF11	2.77594	0.434815	3.09876	2.10882	0.88	0.33	0.22	1.0268	0.0465031	1	0	0
Nvec_vc1.1_XM_032375602.2	Insm1/Insm2	Insm1	zf-C2H2.HG25.1:INSM1/INSM2	zf-C2H2/zf-C2H2/zf-C2H2	1.46033	0.121859	6.37274	ARCH530_Snai2	19.0471	Nvec_vc1.1_XM_032378459.2				PLAT	2.25813	0.17448	1.88548	0.184937	0.84	0.23	0.12	1.0268	0.0465031	1	0	0
Nvec_vc1.1_XM_032375602.2	Insm1/Insm2	Insm1	zf-C2H2.HG25.1:INSM1/INSM2	zf-C2H2/zf-C2H2/zf-C2H2	1.46033	0.121859	6.37274	ARCH530_Snai2	19.0471	Nvec_vc1.1_XM_032378982.2				Somatomedin_B/7tm_2	1.24347	0.0484666	1.36372	0.113744	0.82	0.25	0.14	1.0268	0.0465031	1	0	0
Nvec_vc1.1_XM_032375602.2	Insm1/Insm2	Insm1	zf-C2H2.HG25.1:INSM1/INSM2	zf-C2H2/zf-C2H2/zf-C2H2	1.46033	0.121859	6.37274	ARCH530_Snai2	19.0471	Nvec_vc1.1_XM_032379498.2			zf-C2H2.HG1.6:like:AC008758.1/AC008770.2/AC010422.6/AC073111.4/AC138696.1/BCL11A/BCL11B/EGR1/EGR2/EGR3/EGR4/FEZF1/FEZF2/GFI1/GFI1B/GZF1/HIC1/HIVEP1/IKZF1/IKZF2/IKZF3/IKZF4/MAZ/MYNN/MZF1/OSR1/OSR2/PATZ1/PLAG1/PRDM1/PRDM2/PRDM4/PRDM5/PRDM12/PRDM13/PRDM15/REPIN1/SALL1/SALL2/SALL3/SALL4/VEZF1/ZBTB2/ZBTB3/ZBTB6/ZBTB7A/ZBTB7B/ZBTB7C/ZBTB8A/ZBTB11/ZBTB14/ZBTB21/ZBTB24/ZBTB25/ZBTB26/ZBTB32/ZBTB34/ZBTB37/ZBTB38/ZBTB39/ZBTB41/ZBTB45/ZBTB47/ZFAT/ZFP37/ZFP41/ZFP57/ZFP64/ZFX/ZFY/ZIM2/ZIM3/ZKSCAN2/ZNF2/ZNF14/ZNF16/ZNF18/ZNF20/ZNF22/ZNF24/ZNF32/ZNF35/ZNF45/ZNF57/ZNF74/ZNF80/ZNF133/ZNF135/ZNF136/ZNF138/ZNF141/ZNF142/ZNF197/ZNF200/ZNF202/ZNF212/ZNF213/ZNF217/ZNF219/ZNF236/ZNF260/ZNF263/ZNF264/ZNF268/ZNF275/ZNF282/ZNF287/ZNF296/ZNF311/ZNF316/ZNF320/ZNF331/ZNF335/ZNF337/ZNF341/ZNF343/ZNF367/ZNF396/ZNF397/ZNF436/ZNF439/ZNF444/ZNF446/ZNF467/ZNF484/ZNF490/ZNF491/ZNF497/ZNF500/ZNF502/ZNF507/ZNF513/ZNF526/ZNF532/ZNF536/ZNF540/ZNF543/ZNF551/ZNF555/ZNF564/ZNF568/ZNF569/ZNF573/ZNF589/ZNF592/ZNF596/ZNF597/ZNF605/ZNF629/ZNF644/ZNF646/ZNF648/ZNF652/ZNF658/ZNF664/ZNF665/ZNF667/ZNF668/ZNF669/ZNF678/ZNF687/ZNF688/ZNF695/ZNF696/ZNF697/ZNF699/ZNF707/ZNF709/ZNF711/ZNF713/ZNF717/ZNF728/ZNF732/ZNF763/ZNF768/ZNF771/ZNF774/ZNF775/ZNF777/ZNF778/ZNF780A/ZNF780B/ZNF781/ZNF783/ZNF784/ZNF786/ZNF791/ZNF805/ZNF827/ZNF835/ZNF845/ZNF865/ZNF878/ZNF879/ZNF883/ZSCAN2/ZSCAN4/ZSCAN5A/ZSCAN5B/ZSCAN10/ZSCAN16/ZSCAN23/ZSCAN26	zf-C2H2/zf-C2H2/zf-C2H2_4	1.04076	0.0166171	1.19393	0.149227	0.88	0.22	0.12	1.0268	0.0465031	1	1	0
Nvec_vc1.1_XM_032375602.2	Insm1/Insm2	Insm1	zf-C2H2.HG25.1:INSM1/INSM2	zf-C2H2/zf-C2H2/zf-C2H2	1.46033	0.121859	6.37274	ARCH530_Snai2	19.0471	Nvec_vc1.1_XM_032379729.2				7tm_1	1.12318	0.0069238	1.51031	0.441203	0.87	0.3	0.18	1.0268	0.0465031	1	0	0
Nvec_vc1.1_XM_032375602.2	Insm1/Insm2	Insm1	zf-C2H2.HG25.1:INSM1/INSM2	zf-C2H2/zf-C2H2/zf-C2H2	1.46033	0.121859	6.37274	ARCH530_Snai2	19.0471	Nvec_vc1.1_XM_032379847.2					1.29396	0.0152324	4.32834	1.8754	0.88	0.41	0.25	1.0268	0.0465031	1	0	0
Nvec_vc1.1_XM_032375602.2	Insm1/Insm2	Insm1	zf-C2H2.HG25.1:INSM1/INSM2	zf-C2H2/zf-C2H2/zf-C2H2	1.46033	0.121859	6.37274	ARCH530_Snai2	19.0471	Nvec_vc1.1_XM_032380234.2	Rabac1			PRA1	1.49702	0.040158	1.13139	0.195055	0.67	0.24	0.11	1.0268	0.0465031	1	0	0
Nvec_vc1.1_XM_032375602.2	Insm1/Insm2	Insm1	zf-C2H2.HG25.1:INSM1/INSM2	zf-C2H2/zf-C2H2/zf-C2H2	1.46033	0.121859	6.37274	ARCH530_Snai2	19.0471	Nvec_vc1.1_XM_032380334.2			RFX.HG1.6:like:RFX6	RFX_DNA_binding	1.82482	0.0650837	4.4499	3.70434	0.83	0.21	0.13	1.0268	0.0465031	1	1	1
Nvec_vc1.1_XM_032375602.2	Insm1/Insm2	Insm1	zf-C2H2.HG25.1:INSM1/INSM2	zf-C2H2/zf-C2H2/zf-C2H2	1.46033	0.121859	6.37274	ARCH530_Snai2	19.0471	Nvec_vc1.1_XM_032380707.2	Mc1r//Mc4r/Mc2r/Mc3r			7tm_1	1.24353	0.0318495	2.5022	0.26434	0.88	0.34	0.19	1.0268	0.0465031	1	0	0
Nvec_vc1.1_XM_032375602.2	Insm1/Insm2	Insm1	zf-C2H2.HG25.1:INSM1/INSM2	zf-C2H2/zf-C2H2/zf-C2H2	1.46033	0.121859	6.37274	ARCH530_Snai2	19.0471	Nvec_vc1.1_XM_032382158.2	Tcf3/Tcf12/Tcf4		HLH.HG1.45:TCF3/TCF4/TCF12	HLH	1.63294	0.26172	1.49916	0.464248	0.88	0.3	0.19	1.0268	0.0465031	1	1	1
Nvec_vc1.1_XM_032375602.2	Insm1/Insm2	Insm1	zf-C2H2.HG25.1:INSM1/INSM2	zf-C2H2/zf-C2H2/zf-C2H2	1.46033	0.121859	6.37274	ARCH530_Snai2	19.0471	Nvec_vc1.1_XM_032382979.2					1.05634	0.0332342	1.39165	0.679271	0.88	0.31	0.19	1.0268	0.0465031	1	0	0
Nvec_vc1.1_XM_032375602.2	Insm1/Insm2	Insm1	zf-C2H2.HG25.1:INSM1/INSM2	zf-C2H2/zf-C2H2/zf-C2H2	1.46033	0.121859	6.37274	ARCH530_Snai2	19.0471	Nvec_vc1.1_XM_032383329.2	Tmem39b/Tmem39a			Tmp39	1.02764	0.0180019	1.08028	0.0926817	0.79	0.32	0.18	1.0268	0.0465031	1	0	0
Nvec_vc1.1_XM_032375602.2	Insm1/Insm2	Insm1	zf-C2H2.HG25.1:INSM1/INSM2	zf-C2H2/zf-C2H2/zf-C2H2	1.46033	0.121859	6.37274	ARCH530_Snai2	19.0471	Nvec_vc1.1_XM_032383407.2				Ammonium_transp	1.20236	0.0221562	1.80127	0.307592	0.83	0.18	0.11	1.0268	0.0465031	1	0	0
Nvec_vc1.1_XM_032375602.2	Insm1/Insm2	Insm1	zf-C2H2.HG25.1:INSM1/INSM2	zf-C2H2/zf-C2H2/zf-C2H2	1.46033	0.121859	6.37274	ARCH530_Snai2	19.0471	Nvec_vc1.1_XM_032383408.2				7tm_1	1.05363	0.00276952	2.19285	0.307592	0.83	0.18	0.11	1.0268	0.0465031	1	0	0
Nvec_vc1.1_XM_032375602.2	Insm1/Insm2	Insm1	zf-C2H2.HG25.1:INSM1/INSM2	zf-C2H2/zf-C2H2/zf-C2H2	1.46033	0.121859	6.37274	ARCH530_Snai2	19.0471	Nvec_vc1.1_XM_032384018.2				G_glu_transpept	1.12891	0.0138476	0.993353	0.0762006	0.88	0.19	0.12	1.0268	0.0465031	1	0	0
Nvec_vc1.1_XM_032375602.2	Insm1/Insm2	Insm1	zf-C2H2.HG25.1:INSM1/INSM2	zf-C2H2/zf-C2H2/zf-C2H2	1.46033	0.121859	6.37274	ARCH530_Snai2	19.0471	Nvec_vc1.1_XM_032384233.2	Kcnip2/Kcnip3/Kcnip4/Kcnip1			EF-hand_8/EF-hand_7	1.13745	0.0498513	1.62661	0.450893	0.88	0.31	0.2	1.0268	0.0465031	1	0	0
Nvec_vc1.1_XM_032375602.2	Insm1/Insm2	Insm1	zf-C2H2.HG25.1:INSM1/INSM2	zf-C2H2/zf-C2H2/zf-C2H2	1.46033	0.121859	6.37274	ARCH530_Snai2	19.0471	Nvec_vc1.1_XM_032384349.2					1.02885	0.0540056	2.82342	0.0886974	0.66	0.32	0.13	1.0268	0.0465031	1	0	0
Nvec_vc1.1_XM_032375602.2	Insm1/Insm2	Insm1	zf-C2H2.HG25.1:INSM1/INSM2	zf-C2H2/zf-C2H2/zf-C2H2	1.46033	0.121859	6.37274	ARCH530_Snai2	19.0471	Nvec_vc1.1_XM_032385038.2	Daxx				1.10323	0.0166171	1.0135	0.0629299	0.79	0.21	0.11	1.0268	0.0465031	1	0	0
Nvec_vc1.1_XM_032375602.2	Insm1/Insm2	Insm1	zf-C2H2.HG25.1:INSM1/INSM2	zf-C2H2/zf-C2H2/zf-C2H2	1.46033	0.121859	6.37274	ARCH530_Snai2	19.0471	Nvec_vc1.1_XM_032385496.2	Ptf1a	PTF1a	HLH.HG1.91:like:FERD3L/PTF1A	HLH	1.08102	0.0110781	2.05748	0.235114	0.69	0.39	0.18	1.0268	0.0465031	1	1	1
Nvec_vc1.1_XM_032375602.2	Insm1/Insm2	Insm1	zf-C2H2.HG25.1:INSM1/INSM2	zf-C2H2/zf-C2H2/zf-C2H2	1.46033	0.121859	6.37274	ARCH530_Snai2	19.0471	Nvec_vc1.1_XM_032385655.2	Sephs1/Sephs2			AIRS/AIRS_C	1.26016	0.0207714	1.55785	0.952642	0.71	0.23	0.12	1.0268	0.0465031	1	0	0
Nvec_vc1.1_XM_032375602.2	Insm1/Insm2	Insm1	zf-C2H2.HG25.1:INSM1/INSM2	zf-C2H2/zf-C2H2/zf-C2H2	1.46033	0.121859	6.37274	ARCH530_Snai2	19.0471	Nvec_vc1.1_XM_032385660.2				CUB/CUB/CUB/F5_F8_type_C/CUB	1.28901	0.0387733	1.14008	0.116464	0.84	0.2	0.11	1.0268	0.0465031	1	0	0
Nvec_vc1.1_XM_032375602.2	Insm1/Insm2	Insm1	zf-C2H2.HG25.1:INSM1/INSM2	zf-C2H2/zf-C2H2/zf-C2H2	1.46033	0.121859	6.37274	ARCH530_Snai2	19.0471	Nvec_vc1.1_XM_032385897.2				PHD/zf-MYND	1.27446	0.130167	6.31821	1.56258	0.95	0.25	0.18	1.0268	0.0465031	1	0	0
Nvec_vc1.1_XM_032375602.2	Insm1/Insm2	Insm1	zf-C2H2.HG25.1:INSM1/INSM2	zf-C2H2/zf-C2H2/zf-C2H2	1.46033	0.121859	6.37274	ARCH530_Snai2	19.0471	Nvec_vc1.1_XM_032385897.2				PHD/zf-MYND	1.27446	0.130167	6.31821	1.56258	0.66	0.25	0.18	1.0268	0.0465031	1	0	0
Nvec_vc1.1_XM_032375602.2	Insm1/Insm2	Insm1	zf-C2H2.HG25.1:INSM1/INSM2	zf-C2H2/zf-C2H2/zf-C2H2	1.46033	0.121859	6.37274	ARCH530_Snai2	19.0471	Nvec_vc1.1_XM_032386263.2				LIM/LIM	1.07354	0.0069238	1.59726	0.241894	0.79	0.23	0.11	1.0268	0.0465031	1	0	0
Nvec_vc1.1_XM_032375602.2	Insm1/Insm2	Insm1	zf-C2H2.HG25.1:INSM1/INSM2	zf-C2H2/zf-C2H2/zf-C2H2	1.46033	0.121859	6.37274	ARCH530_Snai2	19.0471	Nvec_vc1.1_XM_032386311.2	Pnkd			Lactamase_B/HAGH_C	1.0504	0.00415428	1.01667	0.0659514	0.76	0.22	0.11	1.0268	0.0465031	1	0	0
Nvec_vc1.1_XM_032375602.2	Insm1/Insm2	Insm1	zf-C2H2.HG25.1:INSM1/INSM2	zf-C2H2/zf-C2H2/zf-C2H2	1.46033	0.121859	6.37274	ARCH530_Snai2	19.0471	Nvec_vc1.1_XM_032387234.2					1.07204	0.0180019	2.51104	0.97506	1	0.25	0.18	1.0268	0.0465031	1	0	0
Nvec_vc1.1_XM_032375602.2	Insm1/Insm2	Insm1	zf-C2H2.HG25.1:INSM1/INSM2	zf-C2H2/zf-C2H2/zf-C2H2	1.46033	0.121859	6.37274	ARCH530_Snai2	19.0471	Nvec_vc1.1_XM_048720165.1	Rab11fip4/Rab11fip3			EF-hand_7/RBD-FIP	1.09537	0.0332342	1.15888	0.836067	0.87	0.23	0.14	1.0268	0.0465031	1	0	0
Nvec_vc1.1_XM_032375602.2	Insm1/Insm2	Insm1	zf-C2H2.HG25.1:INSM1/INSM2	zf-C2H2/zf-C2H2/zf-C2H2	1.46033	0.121859	6.37274	ARCH530_Snai2	19.0471	Nvec_vc1.1_XM_048720204.1				ANF_receptor/ANF_receptor	1.2313	0.0138476	2.03705	0.21415	0.88	0.18	0.11	1.0268	0.0465031	1	0	0
Nvec_vc1.1_XM_032375602.2	Insm1/Insm2	Insm1	zf-C2H2.HG25.1:INSM1/INSM2	zf-C2H2/zf-C2H2/zf-C2H2	1.46033	0.121859	6.37274	ARCH530_Snai2	19.0471	Nvec_vc1.1_XM_048720820.1				DCX	1.9637	0.0830856	1.37587	0.215765	0.71	0.36	0.17	1.0268	0.0465031	1	0	0
Nvec_vc1.1_XM_032375602.2	Insm1/Insm2	Insm1	zf-C2H2.HG25.1:INSM1/INSM2	zf-C2H2/zf-C2H2/zf-C2H2	1.46033	0.121859	6.37274	ARCH530_Snai2	19.0471	Nvec_vc1.1_XM_048720837.1				Ank_2/Ank/Ank_2/Ank/Ank_2/Ank_2/Ion_trans	1.18085	0.0456971	1.20378	0.671872	0.79	0.27	0.17	1.0268	0.0465031	1	0	0
Nvec_vc1.1_XM_032375602.2	Insm1/Insm2	Insm1	zf-C2H2.HG25.1:INSM1/INSM2	zf-C2H2/zf-C2H2/zf-C2H2	1.46033	0.121859	6.37274	ARCH530_Snai2	19.0471	Nvec_vc1.1_XM_048720837.1				Ank_2/Ank/Ank_2/Ank/Ank_2/Ank_2/Ion_trans	1.18085	0.0456971	1.20378	0.671872	0.88	0.27	0.17	1.0268	0.0465031	1	0	0
Nvec_vc1.1_XM_032375602.2	Insm1/Insm2	Insm1	zf-C2H2.HG25.1:INSM1/INSM2	zf-C2H2/zf-C2H2/zf-C2H2	1.46033	0.121859	6.37274	ARCH530_Snai2	19.0471	Nvec_vc1.1_XM_048722721.1	Zmiz1/Zmiz2			Zmiz1_N/zf-MIZ	1.37147	0.108011	1.70937	1.10958	0.74	0.2	0.11	1.0268	0.0465031	1	0	0
Nvec_vc1.1_XM_032375602.2	Insm1/Insm2	Insm1	zf-C2H2.HG25.1:INSM1/INSM2	zf-C2H2/zf-C2H2/zf-C2H2	1.46033	0.121859	6.37274	ARCH530_Snai2	19.0471	Nvec_vc1.1_XM_048722789.1	Gan			BTB/BACK/Kelch_1/Kelch_1/Kelch_1/Kelch_1/Kelch_1	1.05413	0.00830856	1.90655	1.04406	0.88	0.26	0.15	1.0268	0.0465031	1	0	0
Nvec_vc1.1_XM_032375602.2	Insm1/Insm2	Insm1	zf-C2H2.HG25.1:INSM1/INSM2	zf-C2H2/zf-C2H2/zf-C2H2	1.46033	0.121859	6.37274	ARCH530_Snai2	19.0471	Nvec_vc1.1_XM_048723072.1	Usp47			p450/UCH	1.04745	0.0415428	0.868662	0.0734487	0.82	0.2	0.11	1.0268	0.0465031	1	0	0
Nvec_vc1.1_XM_032375602.2	Insm1/Insm2	Insm1	zf-C2H2.HG25.1:INSM1/INSM2	zf-C2H2/zf-C2H2/zf-C2H2	1.46033	0.121859	6.37274	ARCH530_Snai2	19.0471	Nvec_vc1.1_XM_048723326.1					1.42768	0.0872399	1.46362	0.55241	0.67	0.28	0.14	1.0268	0.0465031	1	0	0
Nvec_vc1.1_XM_032375602.2	Insm1/Insm2	Insm1	zf-C2H2.HG25.1:INSM1/INSM2	zf-C2H2/zf-C2H2/zf-C2H2	1.46033	0.121859	6.37274	ARCH530_Snai2	19.0471	Nvec_vc1.1_XM_048723619.1				TLD/F5_F8_type_C/MAM/TLD/Laminin_G_3/fn3/fn3/fn3/fn3/fn3/fn3/fn3/fn3/Ion_trans_2	1.61505	0.132937	1.0723	0.0494102	0.83	0.24	0.14	1.0268	0.0465031	1	0	0
Nvec_vc1.1_XM_032375602.2	Insm1/Insm2	Insm1	zf-C2H2.HG25.1:INSM1/INSM2	zf-C2H2/zf-C2H2/zf-C2H2	1.46033	0.121859	6.37274	ARCH530_Snai2	19.0471	Nvec_vc1.1_XM_048724265.1				Arm	1.47228	0.069238	1.55622	1.33229	0.82	0.32	0.21	1.0268	0.0465031	1	0	0
Nvec_vc1.1_XM_032375602.2	Insm1/Insm2	Insm1	zf-C2H2.HG25.1:INSM1/INSM2	zf-C2H2/zf-C2H2/zf-C2H2	1.46033	0.121859	6.37274	ARCH530_Snai2	19.0471	Nvec_vc1.1_XM_048724403.1				ANF_receptor/7tm_3	1.2145	0.0304647	1.02361	0.0518192	0.84	0.36	0.19	1.0268	0.0465031	1	0	0
Nvec_vc1.1_XM_032375602.2	Insm1/Insm2	Insm1	zf-C2H2.HG25.1:INSM1/INSM2	zf-C2H2/zf-C2H2/zf-C2H2	1.46033	0.121859	6.37274	ARCH530_Snai2	19.0471	Nvec_vc1.1_XM_048724816.1				TSP_1/TSP_1/TSP_1/TSP_1/TSP_1/TSP_1/TLD/TSP_1/TLD/TSP_1/TLD/TSP_1/TLD/TSP_1/TLD/TSP_1/TLD/TSP_1/TLD/TSP_1/TLD/TSP_1/TLD/TSP_1/TLD/TSP_1/TLD/TSP_1/TLD/TSP_1/TLD	11.2194	1.87219	1.67868	0.257354	0.72	0.33	0.14	1.0268	0.0465031	1	0	0
Nvec_vc1.1_XM_032375602.2	Insm1/Insm2	Insm1	zf-C2H2.HG25.1:INSM1/INSM2	zf-C2H2/zf-C2H2/zf-C2H2	1.46033	0.121859	6.37274	ARCH530_Snai2	19.0471	Nvec_vc1.1_XM_048724920.1					1.05363	0.00276952	1.60464	0.216555	0.71	0.24	0.11	1.0268	0.0465031	1	0	0
Nvec_vc1.1_XM_032375602.2	Insm1/Insm2	Insm1	zf-C2H2.HG25.1:INSM1/INSM2	zf-C2H2/zf-C2H2/zf-C2H2	1.46033	0.121859	6.37274	ARCH530_Snai2	19.0471	Nvec_vc1.1_XM_048724957.1				Kelch_4/Kelch_5/Cytochrom_B561	1.2127	0.0221562	1.25406	0.56997	0.66	0.24	0.12	1.0268	0.0465031	1	0	0
Nvec_vc1.1_XM_032375602.2	Insm1/Insm2	Insm1	zf-C2H2.HG25.1:INSM1/INSM2	zf-C2H2/zf-C2H2/zf-C2H2	1.46033	0.121859	6.37274	ARCH530_Snai2	19.0471	Nvec_vc1.1_XM_048725566.1					1.07457	0.0124628	0.930838	0.0689628	0.7	0.2	0.11	1.0268	0.0465031	1	0	0
Nvec_vc1.1_XM_032375602.2	Insm1/Insm2	Insm1	zf-C2H2.HG25.1:INSM1/INSM2	zf-C2H2/zf-C2H2/zf-C2H2	1.46033	0.121859	6.37274	ARCH530_Snai2	19.0471	Nvec_vc1.1_XM_048725689.1					1.72304	0.0415428	1.22627	0.063683	0.68	0.31	0.15	1.0268	0.0465031	1	0	0
Nvec_vc1.1_XM_032375602.2	Insm1/Insm2	Insm1	zf-C2H2.HG25.1:INSM1/INSM2	zf-C2H2/zf-C2H2/zf-C2H2	1.46033	0.121859	6.37274	ARCH530_Snai2	19.0471	Nvec_vc1.1_XM_048726174.1	Myt1l/St18/Myt1		zf-C2H2.HG6.2:MYT1/MYT1L/ST18	zf-C2HC/zf-C2HC/zf-C2HC/zf-C2HC/zf-C2HC/zf-C2HC/zf-C2HC	1.03239	0.0332342	3.06978	0.198742	0.84	0.19	0.11	1.0268	0.0465031	1	1	1
Nvec_vc1.1_XM_032375602.2	Insm1/Insm2	Insm1	zf-C2H2.HG25.1:INSM1/INSM2	zf-C2H2/zf-C2H2/zf-C2H2	1.46033	0.121859	6.37274	ARCH530_Snai2	19.0471	Nvec_vc1.1_XM_048726383.1				Fibrinogen_C	1.18401	0.0373885	1.26555	0.10695	0.88	0.26	0.13	1.0268	0.0465031	1	0	0
Nvec_vc1.1_XM_032375602.2	Insm1/Insm2	Insm1	zf-C2H2.HG25.1:INSM1/INSM2	zf-C2H2/zf-C2H2/zf-C2H2	1.46033	0.121859	6.37274	ARCH530_Snai2	19.0471	Nvec_vc1.1_XM_048726421.1				Ion_trans/cNMP_binding	1.4342	0.0387733	3.68192	0.236542	0.88	0.32	0.19	1.0268	0.0465031	1	0	0
Nvec_vc1.1_XM_032375602.2	Insm1/Insm2	Insm1	zf-C2H2.HG25.1:INSM1/INSM2	zf-C2H2/zf-C2H2/zf-C2H2	1.46033	0.121859	6.37274	ARCH530_Snai2	19.0471	Nvec_vc1.1_XM_048726429.1				ASC	1.18839	0.00969332	2.414	0.236542	0.88	0.32	0.19	1.0268	0.0465031	1	0	0
Nvec_vc1.1_XM_032375602.2	Insm1/Insm2	Insm1	zf-C2H2.HG25.1:INSM1/INSM2	zf-C2H2/zf-C2H2/zf-C2H2	1.46033	0.121859	6.37274	ARCH530_Snai2	19.0471	Nvec_vc1.1_XM_048726448.1					1.4524	0.0567751	1.25366	0.0998573	0.67	0.27	0.11	1.0268	0.0465031	1	0	0
Nvec_vc1.1_XM_032375602.2	Insm1/Insm2	Insm1	zf-C2H2.HG25.1:INSM1/INSM2	zf-C2H2/zf-C2H2/zf-C2H2	1.46033	0.121859	6.37274	ARCH530_Snai2	19.0471	Nvec_vc1.1_XM_048726500.1					1.48165	0.0526209	1.91162	0.0468641	0.67	0.29	0.11	1.0268	0.0465031	1	0	0
Nvec_vc1.1_XM_032375602.2	Insm1/Insm2	Insm1	zf-C2H2.HG25.1:INSM1/INSM2	zf-C2H2/zf-C2H2/zf-C2H2	1.46033	0.121859	6.37274	ARCH530_Snai2	19.0471	Nvec_vc1.1_XM_048726890.1	Ksr1/Ksr2			SAM_KSR1/C1_1/Pkinase_Tyr	1.32606	0.0443123	1.09403	0.253812	0.95	0.19	0.12	1.0268	0.0465031	1	0	0
Nvec_vc1.1_XM_032375602.2	Insm1/Insm2	Insm1	zf-C2H2.HG25.1:INSM1/INSM2	zf-C2H2/zf-C2H2/zf-C2H2	1.46033	0.121859	6.37274	ARCH530_Snai2	19.0471	Nvec_vc1.1_XM_048727374.1	Myo1f/Myo1e			Myosin_head/Myosin_TH1/SH3_9	1.4396	0.0997027	1.42438	1.19775	0.88	0.23	0.17	1.0268	0.0465031	1	0	0
Nvec_vc1.1_XM_032375602.2	Insm1/Insm2	Insm1	zf-C2H2.HG25.1:INSM1/INSM2	zf-C2H2/zf-C2H2/zf-C2H2	1.46033	0.121859	6.37274	ARCH530_Snai2	19.0471	Nvec_vc1.1_XM_048727926.1					1.11532	0.02908	2.3237	0.788126	1	0.18	0.12	1.0268	0.0465031	1	0	0
Nvec_vc1.1_XM_032375602.2	Insm1/Insm2	Insm1	zf-C2H2.HG25.1:INSM1/INSM2	zf-C2H2/zf-C2H2/zf-C2H2	1.46033	0.121859	6.37274	ARCH530_Snai2	19.0471	Nvec_vc1.1_XM_048728181.1				7tm_1	1.18648	0.0207714	1.61642	0.159125	0.7	0.29	0.11	1.0268	0.0465031	1	0	0
Nvec_vc1.1_XM_032375602.2	Insm1/Insm2	Insm1	zf-C2H2.HG25.1:INSM1/INSM2	zf-C2H2/zf-C2H2/zf-C2H2	1.46033	0.121859	6.37274	ARCH530_Snai2	19.0471	Nvec_vc1.1_XM_048729121.1				CAP/CAP	1.49454	0.0595447	2.42494	1.05942	0.95	0.31	0.22	1.0268	0.0465031	1	0	0
Nvec_vc1.1_XM_032375602.2	Insm1/Insm2	Insm1	zf-C2H2.HG25.1:INSM1/INSM2	zf-C2H2/zf-C2H2/zf-C2H2	1.46033	0.121859	6.37274	ARCH530_Snai2	19.0471	Nvec_vc1.1_XM_048729169.1	Ankrd55			Ank_5/Ank_2/Ank_2	1.02986	0.0817008	2.75915	0.999122	0.83	0.29	0.16	1.0268	0.0465031	1	0	0
Nvec_vc1.1_XM_032375602.2	Insm1/Insm2	Insm1	zf-C2H2.HG25.1:INSM1/INSM2	zf-C2H2/zf-C2H2/zf-C2H2	1.46033	0.121859	6.37274	ARCH530_Snai2	19.0471	Nvec_vc1.1_XM_048729427.1				Ig_3/Fz/Kringle/Pkinase_Tyr	1.13582	0.0360037	1.04273	0.11588	0.67	0.26	0.12	1.0268	0.0465031	1	0	0
Nvec_vc1.1_XM_032375602.2	Insm1/Insm2	Insm1	zf-C2H2.HG25.1:INSM1/INSM2	zf-C2H2/zf-C2H2/zf-C2H2	1.46033	0.121859	6.37274	ARCH530_Snai2	19.0471	Nvec_vc1.1_XM_048729876.1	Jag2/Jag1			DSL/EGF/EGF/EGF/EGF/EGF/EGF/EGF/EGF/EGF/EGF/EGF/EGF/EGF/hEGF/EGF/EGF/hEGF/EGF/EGF/EGF/EGF/EGF	1.7852	0.0886246	1.34994	0.359389	0.71	0.29	0.13	1.0268	0.0465031	1	0	0
Nvec_vc1.1_XM_032375602.2	Insm1/Insm2	Insm1	zf-C2H2.HG25.1:INSM1/INSM2	zf-C2H2/zf-C2H2/zf-C2H2	1.46033	0.121859	6.37274	ARCH530_Snai2	19.0471	Nvec_vc1.1_XM_048730021.1	Gzf1/Zfp628		zf-C2H2.HG2.4:MTF1/ZNF76/ZNF143	zf-C2H2/zf-C2H2/zf-C2H2/zf-C2H2/zf-C2H2	1.15751	0.0221562	0.944393	0.174172	0.79	0.23	0.13	1.0268	0.0465031	1	1	1
Nvec_vc1.1_XM_032375602.2	Insm1/Insm2	Insm1	zf-C2H2.HG25.1:INSM1/INSM2	zf-C2H2/zf-C2H2/zf-C2H2	1.46033	0.121859	6.37274	ARCH530_Snai2	19.0471	Nvec_vc1.1_XM_048730097.1					1.1358	0.0180019	2.23142	0.608161	0.95	0.2	0.13	1.0268	0.0465031	1	0	0
Nvec_vc1.1_XM_032375602.2	Insm1/Insm2	Insm1	zf-C2H2.HG25.1:INSM1/INSM2	zf-C2H2/zf-C2H2/zf-C2H2	1.46033	0.121859	6.37274	ARCH530_Snai2	19.0471	Nvec_vc1.1_XM_048730230.1	Bsph1			fn2/fn2	1.05363	0.00276952	1.95562	0.608161	0.95	0.2	0.13	1.0268	0.0465031	1	0	0
Nvec_vc1.1_XM_032375602.2	Insm1/Insm2	Insm1	zf-C2H2.HG25.1:INSM1/INSM2	zf-C2H2/zf-C2H2/zf-C2H2	1.46033	0.121859	6.37274	ARCH530_Snai2	19.0471	Nvec_vc1.1_XM_048730289.1					1.28839	0.0927789	1.16486	0.213956	0.66	0.31	0.13	1.0268	0.0465031	1	0	0
Nvec_vc1.1_XM_032375602.2	Insm1/Insm2	Insm1	zf-C2H2.HG25.1:INSM1/INSM2	zf-C2H2/zf-C2H2/zf-C2H2	1.46033	0.121859	6.37274	ARCH530_Snai2	19.0471	Nvec_vc1.1_XM_048730631.1	Slc49a4			MFS_1/Laminin_G_3	1.12891	0.0152324	0.998093	0.121095	0.88	0.21	0.15	1.0268	0.0465031	1	0	0
Nvec_vc1.1_XM_032375602.2	Insm1/Insm2	Insm1	zf-C2H2.HG25.1:INSM1/INSM2	zf-C2H2/zf-C2H2/zf-C2H2	1.46033	0.121859	6.37274	ARCH530_Snai2	19.0471	Nvec_vc1.1_XM_048731044.1	Cacna1e//Cacna1a			Ion_trans/Ion_trans/Ion_trans/Ion_trans/GPHH/Ca_chan_IQ	1.63267	0.152324	1.50816	3.10756	0.79	0.39	0.24	1.0268	0.0465031	1	0	0
Nvec_vc1.1_XM_032375602.2	Insm1/Insm2	Insm1	zf-C2H2.HG25.1:INSM1/INSM2	zf-C2H2/zf-C2H2/zf-C2H2	1.46033	0.121859	6.37274	ARCH530_Snai2	19.0471	Nvec_vc1.1_XM_048731049.1	Gpr19			7tm_1	1.08051	0.00415428	1.04214	3.10756	0.79	0.39	0.24	1.0268	0.0465031	1	0	0
Nvec_vc1.1_XM_032375602.2	Insm1/Insm2	Insm1	zf-C2H2.HG25.1:INSM1/INSM2	zf-C2H2/zf-C2H2/zf-C2H2	1.46033	0.121859	6.37274	ARCH530_Snai2	19.0471	Nvec_vc1.1_XM_048731120.1				7tm_1	1.21545	0.0110781	1.19906	0.707869	0.76	0.23	0.13	1.0268	0.0465031	1	0	0
Nvec_vc1.1_XM_032375602.2	Insm1/Insm2	Insm1	zf-C2H2.HG25.1:INSM1/INSM2	zf-C2H2/zf-C2H2/zf-C2H2	1.46033	0.121859	6.37274	ARCH530_Snai2	19.0471	Nvec_vc1.1_XM_048731129.1				Band_7	1.45782	0.138476	1.69972	0.738791	0.75	0.23	0.13	1.0268	0.0465031	1	0	0
Nvec_vc1.1_XM_032375602.2	Insm1/Insm2	Insm1	zf-C2H2.HG25.1:INSM1/INSM2	zf-C2H2/zf-C2H2/zf-C2H2	1.46033	0.121859	6.37274	ARCH530_Snai2	19.0471	Nvec_vc1.1_XM_048731186.1	Itln1			Ig_2/Fibrinogen_C	1.08195	0.00553904	1.2567	0.211339	0.71	0.36	0.17	1.0268	0.0465031	1	0	0
Nvec_vc1.1_XM_032375602.2	Insm1/Insm2	Insm1	zf-C2H2.HG25.1:INSM1/INSM2	zf-C2H2/zf-C2H2/zf-C2H2	1.46033	0.121859	6.37274	ARCH530_Snai2	19.0471	Nvec_vc1.1_XM_048731215.1	Rc3h2/Rc3h1			zf-RING_5/ROQ_II/zf-CCCH	1.79171	0.178634	1.07166	0.598121	0.88	0.18	0.11	1.0268	0.0465031	1	0	0
Nvec_vc1.1_XM_032375602.2	Insm1/Insm2	Insm1	zf-C2H2.HG25.1:INSM1/INSM2	zf-C2H2/zf-C2H2/zf-C2H2	1.46033	0.121859	6.37274	ARCH530_Snai2	19.0471	Nvec_vc1.1_XM_048731898.1				7tm_1	1.03579	0.00276952	1.91361	0.166009	0.67	0.35	0.16	1.0268	0.0465031	1	0	0
Nvec_vc1.1_XM_032375602.2	Insm1/Insm2	Insm1	zf-C2H2.HG25.1:INSM1/INSM2	zf-C2H2/zf-C2H2/zf-C2H2	1.46033	0.121859	6.37274	ARCH530_Snai2	19.0471	Nvec_vc1.1_XM_048732643.1	Dscaml1/Dscam			I-set/I-set/Ig_3/Ig_3/Ig_3/Ig_3/I-set/fn3/fn3/fn3/fn3/I-set/fn3	1.29604	0.0581599	2.23951	2.10301	0.76	0.31	0.18	1.0268	0.0465031	1	0	0
Nvec_vc1.1_XM_032375602.2	Insm1/Insm2	Insm1	zf-C2H2.HG25.1:INSM1/INSM2	zf-C2H2/zf-C2H2/zf-C2H2	1.46033	0.121859	6.37274	ARCH530_Snai2	19.0471	Nvec_vc1.1_XM_048733133.1	Mtnr1b/Gpr88			7tm_1	1.30716	0.216022	1.36511	0.248477	0.67	0.29	0.13	1.0268	0.0465031	1	0	0
Nvec_vc1.1_XM_032375602.2	Insm1/Insm2	Insm1	zf-C2H2.HG25.1:INSM1/INSM2	zf-C2H2/zf-C2H2/zf-C2H2	1.46033	0.121859	6.37274	ARCH530_Snai2	19.0471	Nvec_vc1.1_XM_048733315.1				7tm_1	1.13962	0.00830856	3.77032	0.0927771	0.84	0.23	0.12	1.0268	0.0465031	1	0	0
Nvec_vc1.1_XM_032375602.2	Insm1/Insm2	Insm1	zf-C2H2.HG25.1:INSM1/INSM2	zf-C2H2/zf-C2H2/zf-C2H2	1.46033	0.121859	6.37274	ARCH530_Snai2	19.0471	Nvec_vc1.1_XM_048733482.1	Frmpd3/Frmpd4/Frmpd1			PDZ/FERM_M	1.23265	0.02908	1.20001	0.487296	0.72	0.21	0.11	1.0268	0.0465031	1	0	0
Nvec_vc1.1_XM_032375602.2	Insm1/Insm2	Insm1	zf-C2H2.HG25.1:INSM1/INSM2	zf-C2H2/zf-C2H2/zf-C2H2	1.46033	0.121859	6.37274	ARCH530_Snai2	19.0471	Nvec_vc1.1_XM_048734731.1	Adcy3			AC_N/Guanylate_cyc/Guanylate_cyc	1.32524	0.102472	3.13128	1.0807	0.87	0.22	0.13	1.0268	0.0465031	1	0	0
Nvec_vc1.1_XM_032376608.2	Meis3/Meis2/Meis1		Homeodomains.HG3.20:MEIS1/MEIS2/MEIS3/PKNOX1/PKNOX2	Meis_PKNOX_N/Homeobox_KN	1.82893	0.337881	1.9114	ARCH1504_Meis3/Meis2/Meis1_...	9.18357	Nvec_NVE10719					1.18195	0.0207714	1.37422	0.225028	0.92	0.18	0.11	1.0268	0.0465031	0	0	0
Nvec_vc1.1_XM_032376608.2	Meis3/Meis2/Meis1		Homeodomains.HG3.20:MEIS1/MEIS2/MEIS3/PKNOX1/PKNOX2	Meis_PKNOX_N/Homeobox_KN	1.82893	0.337881	1.9114	ARCH1504_Meis3/Meis2/Meis1_...	9.18357	Nvec_NVE12825					1.05363	0.00276952	1.01829	1.30555	0.97	0.23	0.17	1.0268	0.0465031	0	0	0
Nvec_vc1.1_XM_032376608.2	Meis3/Meis2/Meis1		Homeodomains.HG3.20:MEIS1/MEIS2/MEIS3/PKNOX1/PKNOX2	Meis_PKNOX_N/Homeobox_KN	1.82893	0.337881	1.9114	ARCH1504_Meis3/Meis2/Meis1_...	9.18357	Nvec_NVE24277					1.18168	0.0249257	1.02831	1.23819	0.92	0.25	0.18	1.0268	0.0465031	0	0	0
Nvec_vc1.1_XM_032376608.2	Meis3/Meis2/Meis1		Homeodomains.HG3.20:MEIS1/MEIS2/MEIS3/PKNOX1/PKNOX2	Meis_PKNOX_N/Homeobox_KN	1.82893	0.337881	1.9114	ARCH1504_Meis3/Meis2/Meis1_...	9.18357	Nvec_NVE515					1.0276	0.0235409	3.04623	0.542826	0.73	0.29	0.14	1.0268	0.0465031	0	0	0
Nvec_vc1.1_XM_032376608.2	Meis3/Meis2/Meis1		Homeodomains.HG3.20:MEIS1/MEIS2/MEIS3/PKNOX1/PKNOX2	Meis_PKNOX_N/Homeobox_KN	1.82893	0.337881	1.9114	ARCH1504_Meis3/Meis2/Meis1_...	9.18357	Nvec_NVE7958					1.09854	0.0110781	1.68956	0.10775	0.73	0.26	0.11	1.0268	0.0465031	0	0	0
Nvec_vc1.1_XM_032376608.2	Meis3/Meis2/Meis1		Homeodomains.HG3.20:MEIS1/MEIS2/MEIS3/PKNOX1/PKNOX2	Meis_PKNOX_N/Homeobox_KN	1.82893	0.337881	1.9114	ARCH1504_Meis3/Meis2/Meis1_...	9.18357	Nvec_v1g239539					1.27252	0.0595447	2.40418	0.573873	0.74	0.28	0.13	1.0268	0.0465031	0	0	0
Nvec_vc1.1_XM_032376608.2	Meis3/Meis2/Meis1		Homeodomains.HG3.20:MEIS1/MEIS2/MEIS3/PKNOX1/PKNOX2	Meis_PKNOX_N/Homeobox_KN	1.82893	0.337881	1.9114	ARCH1504_Meis3/Meis2/Meis1_...	9.18357	Nvec_v1g83261				HSBP1	1.17385	0.0276952	0.988649	0.629227	0.85	0.26	0.16	1.0268	0.0465031	0	0	0
Nvec_vc1.1_XM_032376608.2	Meis3/Meis2/Meis1		Homeodomains.HG3.20:MEIS1/MEIS2/MEIS3/PKNOX1/PKNOX2	Meis_PKNOX_N/Homeobox_KN	1.82893	0.337881	1.9114	ARCH1504_Meis3/Meis2/Meis1_...	9.18357	Nvec_vc1.1_XM_001622915.3	Fzd4			Fz/Frizzled	1.0566	0.0166171	1.15052	3.34576	0.83	0.31	0.2	1.0268	0.0465031	0	0	0
Nvec_vc1.1_XM_032376608.2	Meis3/Meis2/Meis1		Homeodomains.HG3.20:MEIS1/MEIS2/MEIS3/PKNOX1/PKNOX2	Meis_PKNOX_N/Homeobox_KN	1.82893	0.337881	1.9114	ARCH1504_Meis3/Meis2/Meis1_...	9.18357	Nvec_vc1.1_XM_001623587.3	Zfp703/Zfp503				1.1366	0.0817008	1.38896	2.50834	0.8	0.35	0.21	1.0268	0.0465031	0	0	0
Nvec_vc1.1_XM_032376608.2	Meis3/Meis2/Meis1		Homeodomains.HG3.20:MEIS1/MEIS2/MEIS3/PKNOX1/PKNOX2	Meis_PKNOX_N/Homeobox_KN	1.82893	0.337881	1.9114	ARCH1504_Meis3/Meis2/Meis1_...	9.18357	Nvec_vc1.1_XM_001623587.3	Zfp703/Zfp503				1.1366	0.0817008	1.38896	2.50834	0.78	0.35	0.21	1.0268	0.0465031	0	0	0
Nvec_vc1.1_XM_032376608.2	Meis3/Meis2/Meis1		Homeodomains.HG3.20:MEIS1/MEIS2/MEIS3/PKNOX1/PKNOX2	Meis_PKNOX_N/Homeobox_KN	1.82893	0.337881	1.9114	ARCH1504_Meis3/Meis2/Meis1_...	9.18357	Nvec_vc1.1_XM_001623587.3	Zfp703/Zfp503				1.1366	0.0817008	1.38896	2.50834	0.71	0.35	0.21	1.0268	0.0465031	0	0	0
Nvec_vc1.1_XM_032376608.2	Meis3/Meis2/Meis1		Homeodomains.HG3.20:MEIS1/MEIS2/MEIS3/PKNOX1/PKNOX2	Meis_PKNOX_N/Homeobox_KN	1.82893	0.337881	1.9114	ARCH1504_Meis3/Meis2/Meis1_...	9.18357	Nvec_vc1.1_XM_001625997.3	Nkx2-2/Nkx2-9		Homeodomains.HG1.19:NKX2-1/NKX2-2/NKX2-3/NKX2-4/NKX2-5/NKX2-6/NKX2-8/NKX3-1/NKX3-2	Homeodomain	1.41678	0.0373885	2.05343	1.08202	0.9	0.16	0.11	1.0268	0.0465031	0	1	0
Nvec_vc1.1_XM_032376608.2	Meis3/Meis2/Meis1		Homeodomains.HG3.20:MEIS1/MEIS2/MEIS3/PKNOX1/PKNOX2	Meis_PKNOX_N/Homeobox_KN	1.82893	0.337881	1.9114	ARCH1504_Meis3/Meis2/Meis1_...	9.18357	Nvec_vc1.1_XM_001627288.3	Slc16a2/Slc16a10			MFS_1	1.12767	0.0193866	1.03798	0.615169	0.8	0.2	0.11	1.0268	0.0465031	0	0	0
Nvec_vc1.1_XM_032376608.2	Meis3/Meis2/Meis1		Homeodomains.HG3.20:MEIS1/MEIS2/MEIS3/PKNOX1/PKNOX2	Meis_PKNOX_N/Homeobox_KN	1.82893	0.337881	1.9114	ARCH1504_Meis3/Meis2/Meis1_...	9.18357	Nvec_vc1.1_XM_001627929.3	Adissp			DUF4517	1.0407	0.0235409	0.943994	0.386751	0.77	0.21	0.13	1.0268	0.0465031	0	0	0
Nvec_vc1.1_XM_032376608.2	Meis3/Meis2/Meis1		Homeodomains.HG3.20:MEIS1/MEIS2/MEIS3/PKNOX1/PKNOX2	Meis_PKNOX_N/Homeobox_KN	1.82893	0.337881	1.9114	ARCH1504_Meis3/Meis2/Meis1_...	9.18357	Nvec_vc1.1_XM_001628870.3				zf-C3HC4/zf-B_box/DUF3583/NHL/NHL/NHL/NHL/NHL/NHL	1.03847	0.00415428	3.31701	0.734455	0.82	0.32	0.19	1.0268	0.0465031	0	0	0
Nvec_vc1.1_XM_032376608.2	Meis3/Meis2/Meis1		Homeodomains.HG3.20:MEIS1/MEIS2/MEIS3/PKNOX1/PKNOX2	Meis_PKNOX_N/Homeobox_KN	1.82893	0.337881	1.9114	ARCH1504_Meis3/Meis2/Meis1_...	9.18357	Nvec_vc1.1_XM_001629094.3				Aldo_ket_red/Aldo_ket_red	1.04722	0.0235409	0.929695	1.13612	0.83	0.17	0.11	1.0268	0.0465031	0	0	0
Nvec_vc1.1_XM_032376608.2	Meis3/Meis2/Meis1		Homeodomains.HG3.20:MEIS1/MEIS2/MEIS3/PKNOX1/PKNOX2	Meis_PKNOX_N/Homeobox_KN	1.82893	0.337881	1.9114	ARCH1504_Meis3/Meis2/Meis1_...	9.18357	Nvec_vc1.1_XM_001631195.3				Pentaxin	1.08051	0.00415428	1.1983	0.395627	0.77	0.31	0.16	1.0268	0.0465031	0	0	0
Nvec_vc1.1_XM_032376608.2	Meis3/Meis2/Meis1		Homeodomains.HG3.20:MEIS1/MEIS2/MEIS3/PKNOX1/PKNOX2	Meis_PKNOX_N/Homeobox_KN	1.82893	0.337881	1.9114	ARCH1504_Meis3/Meis2/Meis1_...	9.18357	Nvec_vc1.1_XM_001631422.3				Thioredoxin_4	1.04566	0.00553904	0.989122	0.109327	0.95	0.19	0.12	1.0268	0.0465031	0	0	0
Nvec_vc1.1_XM_032376608.2	Meis3/Meis2/Meis1		Homeodomains.HG3.20:MEIS1/MEIS2/MEIS3/PKNOX1/PKNOX2	Meis_PKNOX_N/Homeobox_KN	1.82893	0.337881	1.9114	ARCH1504_Meis3/Meis2/Meis1_...	9.18357	Nvec_vc1.1_XM_001632119.3				7tm_1	1.06935	0.00415428	1.05629	0.268675	0.86	0.22	0.12	1.0268	0.0465031	0	0	0
Nvec_vc1.1_XM_032376608.2	Meis3/Meis2/Meis1		Homeodomains.HG3.20:MEIS1/MEIS2/MEIS3/PKNOX1/PKNOX2	Meis_PKNOX_N/Homeobox_KN	1.82893	0.337881	1.9114	ARCH1504_Meis3/Meis2/Meis1_...	9.18357	Nvec_vc1.1_XM_001633459.3					1.34368	0.0567751	3.79484	1.80746	0.73	0.24	0.13	1.0268	0.0465031	0	0	0
Nvec_vc1.1_XM_032376608.2	Meis3/Meis2/Meis1		Homeodomains.HG3.20:MEIS1/MEIS2/MEIS3/PKNOX1/PKNOX2	Meis_PKNOX_N/Homeobox_KN	1.82893	0.337881	1.9114	ARCH1504_Meis3/Meis2/Meis1_...	9.18357	Nvec_vc1.1_XM_001633501.3				7tm_1	1.06935	0.00415428	1.4659	0.374572	0.9	0.28	0.16	1.0268	0.0465031	0	0	0
Nvec_vc1.1_XM_032376608.2	Meis3/Meis2/Meis1		Homeodomains.HG3.20:MEIS1/MEIS2/MEIS3/PKNOX1/PKNOX2	Meis_PKNOX_N/Homeobox_KN	1.82893	0.337881	1.9114	ARCH1504_Meis3/Meis2/Meis1_...	9.18357	Nvec_vc1.1_XM_001633854.3				ANF_receptor/ANF_receptor/7tm_3	1.43311	0.102472	1.14295	0.351264	0.77	0.25	0.12	1.0268	0.0465031	0	0	0
Nvec_vc1.1_XM_032376608.2	Meis3/Meis2/Meis1		Homeodomains.HG3.20:MEIS1/MEIS2/MEIS3/PKNOX1/PKNOX2	Meis_PKNOX_N/Homeobox_KN	1.82893	0.337881	1.9114	ARCH1504_Meis3/Meis2/Meis1_...	9.18357	Nvec_vc1.1_XM_001634505.3	Foxa3/Foxa1/Foxa2	FoxA	Forkhead.HG1.1:FOXA1/FOXA2/FOXA3/FOXB1/FOXB2/FOXD1/FOXD2/FOXD3/FOXD4/FOXD4L1/FOXD4L3/FOXD4L4/FOXD4L5/FOXD4L6/FOXE1/FOXE3	Forkhead_N/Forkhead/HNF_C	4.04184	0.362807	6.03542	0.516576	0.87	0.32	0.17	1.0268	0.0465031	0	1	0
Nvec_vc1.1_XM_032376608.2	Meis3/Meis2/Meis1		Homeodomains.HG3.20:MEIS1/MEIS2/MEIS3/PKNOX1/PKNOX2	Meis_PKNOX_N/Homeobox_KN	1.82893	0.337881	1.9114	ARCH1504_Meis3/Meis2/Meis1_...	9.18357	Nvec_vc1.1_XM_001634505.3	Foxa3/Foxa1/Foxa2	FoxA	Forkhead.HG1.1:FOXA1/FOXA2/FOXA3/FOXB1/FOXB2/FOXD1/FOXD2/FOXD3/FOXD4/FOXD4L1/FOXD4L3/FOXD4L4/FOXD4L5/FOXD4L6/FOXE1/FOXE3	Forkhead_N/Forkhead/HNF_C	4.04184	0.362807	6.03542	0.516576	0.84	0.32	0.17	1.0268	0.0465031	0	1	0
Nvec_vc1.1_XM_032376608.2	Meis3/Meis2/Meis1		Homeodomains.HG3.20:MEIS1/MEIS2/MEIS3/PKNOX1/PKNOX2	Meis_PKNOX_N/Homeobox_KN	1.82893	0.337881	1.9114	ARCH1504_Meis3/Meis2/Meis1_...	9.18357	Nvec_vc1.1_XM_001634759.3	Vmn2r90			ANF_receptor/NCD3G/7tm_3	1.09624	0.00553904	1.68617	0.0934039	0.9	0.26	0.15	1.0268	0.0465031	0	0	0
Nvec_vc1.1_XM_032376608.2	Meis3/Meis2/Meis1		Homeodomains.HG3.20:MEIS1/MEIS2/MEIS3/PKNOX1/PKNOX2	Meis_PKNOX_N/Homeobox_KN	1.82893	0.337881	1.9114	ARCH1504_Meis3/Meis2/Meis1_...	9.18357	Nvec_vc1.1_XM_001635232.3				7tm_1	1.84496	0.0609294	3.76532	2.50108	0.9	0.23	0.15	1.0268	0.0465031	0	0	0
Nvec_vc1.1_XM_032376608.2	Meis3/Meis2/Meis1		Homeodomains.HG3.20:MEIS1/MEIS2/MEIS3/PKNOX1/PKNOX2	Meis_PKNOX_N/Homeobox_KN	1.82893	0.337881	1.9114	ARCH1504_Meis3/Meis2/Meis1_...	9.18357	Nvec_vc1.1_XM_001635293.3				Rieske	1.03868	0.00553904	1.08248	0.220649	0.78	0.25	0.13	1.0268	0.0465031	0	0	0
Nvec_vc1.1_XM_032376608.2	Meis3/Meis2/Meis1		Homeodomains.HG3.20:MEIS1/MEIS2/MEIS3/PKNOX1/PKNOX2	Meis_PKNOX_N/Homeobox_KN	1.82893	0.337881	1.9114	ARCH1504_Meis3/Meis2/Meis1_...	9.18357	Nvec_vc1.1_XM_001636845.3				Sulfotransfer_1	1.47625	0.040158	2.2849	2.15246	0.74	0.38	0.21	1.0268	0.0465031	0	0	0
Nvec_vc1.1_XM_032376608.2	Meis3/Meis2/Meis1		Homeodomains.HG3.20:MEIS1/MEIS2/MEIS3/PKNOX1/PKNOX2	Meis_PKNOX_N/Homeobox_KN	1.82893	0.337881	1.9114	ARCH1504_Meis3/Meis2/Meis1_...	9.18357	Nvec_vc1.1_XM_001637260.3	Pid1/Fam43a/Fam43b			PID_2	1.08038	0.00830856	1.30499	3.85695	0.74	0.43	0.25	1.0268	0.0465031	0	0	0
Nvec_vc1.1_XM_032376608.2	Meis3/Meis2/Meis1		Homeodomains.HG3.20:MEIS1/MEIS2/MEIS3/PKNOX1/PKNOX2	Meis_PKNOX_N/Homeobox_KN	1.82893	0.337881	1.9114	ARCH1504_Meis3/Meis2/Meis1_...	9.18357	Nvec_vc1.1_XM_001637467.3	Gpr84			7tm_1	1.04294	0.00830856	1.79807	0.197859	0.82	0.24	0.12	1.0268	0.0465031	0	0	0
Nvec_vc1.1_XM_032376608.2	Meis3/Meis2/Meis1		Homeodomains.HG3.20:MEIS1/MEIS2/MEIS3/PKNOX1/PKNOX2	Meis_PKNOX_N/Homeobox_KN	1.82893	0.337881	1.9114	ARCH1504_Meis3/Meis2/Meis1_...	9.18357	Nvec_vc1.1_XM_001637795.3	Tns2/Tns1/Tns3			Y_phosphatase/PTEN_C2/SH2/PTB	1.03818	0.0207714	0.92158	0.12926	0.73	0.27	0.15	1.0268	0.0465031	0	0	0
Nvec_vc1.1_XM_032376608.2	Meis3/Meis2/Meis1		Homeodomains.HG3.20:MEIS1/MEIS2/MEIS3/PKNOX1/PKNOX2	Meis_PKNOX_N/Homeobox_KN	1.82893	0.337881	1.9114	ARCH1504_Meis3/Meis2/Meis1_...	9.18357	Nvec_vc1.1_XM_001638073.3	Dlg2/Dlg1/Dlg4/Dlg3			L27_1/PDZ/PDZ/PDZ/SH3_1/Guanylate_kin	1.03159	0.0775465	1.00243	0.202566	0.78	0.27	0.14	1.0268	0.0465031	0	0	0
Nvec_vc1.1_XM_032376608.2	Meis3/Meis2/Meis1		Homeodomains.HG3.20:MEIS1/MEIS2/MEIS3/PKNOX1/PKNOX2	Meis_PKNOX_N/Homeobox_KN	1.82893	0.337881	1.9114	ARCH1504_Meis3/Meis2/Meis1_...	9.18357	Nvec_vc1.1_XM_001638923.3	Gpr15			7tm_1	1.15978	0.0110781	2.94495	0.876966	0.81	0.3	0.17	1.0268	0.0465031	0	0	0
Nvec_vc1.1_XM_032376608.2	Meis3/Meis2/Meis1		Homeodomains.HG3.20:MEIS1/MEIS2/MEIS3/PKNOX1/PKNOX2	Meis_PKNOX_N/Homeobox_KN	1.82893	0.337881	1.9114	ARCH1504_Meis3/Meis2/Meis1_...	9.18357	Nvec_vc1.1_XM_001639402.3				Acyltransferase	1.26276	0.0249257	1.29005	0.170897	0.78	0.26	0.13	1.0268	0.0465031	0	0	0
Nvec_vc1.1_XM_032376608.2	Meis3/Meis2/Meis1		Homeodomains.HG3.20:MEIS1/MEIS2/MEIS3/PKNOX1/PKNOX2	Meis_PKNOX_N/Homeobox_KN	1.82893	0.337881	1.9114	ARCH1504_Meis3/Meis2/Meis1_...	9.18357	Nvec_vc1.1_XM_001639685.3	Sirt3			SIR2	1.05308	0.00830856	1.21741	0.36888	0.74	0.28	0.14	1.0268	0.0465031	0	0	0
Nvec_vc1.1_XM_032376608.2	Meis3/Meis2/Meis1		Homeodomains.HG3.20:MEIS1/MEIS2/MEIS3/PKNOX1/PKNOX2	Meis_PKNOX_N/Homeobox_KN	1.82893	0.337881	1.9114	ARCH1504_Meis3/Meis2/Meis1_...	9.18357	Nvec_vc1.1_XM_001640218.3				Laminin_G_3	1.0408	0.00276952	1.25795	0.369595	0.84	0.28	0.14	1.0268	0.0465031	0	0	0
Nvec_vc1.1_XM_032376608.2	Meis3/Meis2/Meis1		Homeodomains.HG3.20:MEIS1/MEIS2/MEIS3/PKNOX1/PKNOX2	Meis_PKNOX_N/Homeobox_KN	1.82893	0.337881	1.9114	ARCH1504_Meis3/Meis2/Meis1_...	9.18357	Nvec_vc1.1_XM_001641165.3	Nanos1	Nanos2		zf-nanos	1.12461	0.0623142	0.903545	0.23182	0.77	0.31	0.18	1.0268	0.0465031	0	0	0
Nvec_vc1.1_XM_032376608.2	Meis3/Meis2/Meis1		Homeodomains.HG3.20:MEIS1/MEIS2/MEIS3/PKNOX1/PKNOX2	Meis_PKNOX_N/Homeobox_KN	1.82893	0.337881	1.9114	ARCH1504_Meis3/Meis2/Meis1_...	9.18357	Nvec_vc1.1_XM_001641364.3	Dbi			ACBP	1.17345	0.0193866	1.01515	0.049059	0.97	0.2	0.13	1.0268	0.0465031	0	0	0
Nvec_vc1.1_XM_032376608.2	Meis3/Meis2/Meis1		Homeodomains.HG3.20:MEIS1/MEIS2/MEIS3/PKNOX1/PKNOX2	Meis_PKNOX_N/Homeobox_KN	1.82893	0.337881	1.9114	ARCH1504_Meis3/Meis2/Meis1_...	9.18357	Nvec_vc1.1_XM_001641726.3	Chst14			Sulfotransfer_2	1.05363	0.00276952	1.46321	0.988054	0.83	0.37	0.26	1.0268	0.0465031	0	0	0
Nvec_vc1.1_XM_032376608.2	Meis3/Meis2/Meis1		Homeodomains.HG3.20:MEIS1/MEIS2/MEIS3/PKNOX1/PKNOX2	Meis_PKNOX_N/Homeobox_KN	1.82893	0.337881	1.9114	ARCH1504_Meis3/Meis2/Meis1_...	9.18357	Nvec_vc1.1_XM_001641790.3	Arhgap6/Arhgap36			RhoGAP	1.13895	0.00830856	0.618043	0.0643144	0.92	0.17	0.12	1.0268	0.0465031	0	0	0
Nvec_vc1.1_XM_032376608.2	Meis3/Meis2/Meis1		Homeodomains.HG3.20:MEIS1/MEIS2/MEIS3/PKNOX1/PKNOX2	Meis_PKNOX_N/Homeobox_KN	1.82893	0.337881	1.9114	ARCH1504_Meis3/Meis2/Meis1_...	9.18357	Nvec_vc1.1_XM_001641989.3	Taar7b/Taar1/Htr2c/Chrm5/Drd2/Chrm4/Chrm2			7tm_1	1.06218	0.00553904	1.87031	0.3961	0.84	0.3	0.17	1.0268	0.0465031	0	0	0
Nvec_vc1.1_XM_032376608.2	Meis3/Meis2/Meis1		Homeodomains.HG3.20:MEIS1/MEIS2/MEIS3/PKNOX1/PKNOX2	Meis_PKNOX_N/Homeobox_KN	1.82893	0.337881	1.9114	ARCH1504_Meis3/Meis2/Meis1_...	9.18357	Nvec_vc1.1_XM_001642034.3				7tm_1	1.09624	0.00553904	2.161	0.705125	0.97	0.19	0.12	1.0268	0.0465031	0	0	0
Nvec_vc1.1_XM_032376608.2	Meis3/Meis2/Meis1		Homeodomains.HG3.20:MEIS1/MEIS2/MEIS3/PKNOX1/PKNOX2	Meis_PKNOX_N/Homeobox_KN	1.82893	0.337881	1.9114	ARCH1504_Meis3/Meis2/Meis1_...	9.18357	Nvec_vc1.1_XM_032361827.2					2.17422	0.202175	2.34436	1.16285	0.84	0.24	0.14	1.0268	0.0465031	0	0	0
Nvec_vc1.1_XM_032376608.2	Meis3/Meis2/Meis1		Homeodomains.HG3.20:MEIS1/MEIS2/MEIS3/PKNOX1/PKNOX2	Meis_PKNOX_N/Homeobox_KN	1.82893	0.337881	1.9114	ARCH1504_Meis3/Meis2/Meis1_...	9.18357	Nvec_vc1.1_XM_032361972.2					1.08051	0.00415428	1.1468	0.378066	0.72	0.3	0.15	1.0268	0.0465031	0	0	0
Nvec_vc1.1_XM_032376608.2	Meis3/Meis2/Meis1		Homeodomains.HG3.20:MEIS1/MEIS2/MEIS3/PKNOX1/PKNOX2	Meis_PKNOX_N/Homeobox_KN	1.82893	0.337881	1.9114	ARCH1504_Meis3/Meis2/Meis1_...	9.18357	Nvec_vc1.1_XM_032362102.2				GRAM	1.58123	0.202175	1.10258	0.802057	0.88	0.22	0.14	1.0268	0.0465031	0	0	0
Nvec_vc1.1_XM_032376608.2	Meis3/Meis2/Meis1		Homeodomains.HG3.20:MEIS1/MEIS2/MEIS3/PKNOX1/PKNOX2	Meis_PKNOX_N/Homeobox_KN	1.82893	0.337881	1.9114	ARCH1504_Meis3/Meis2/Meis1_...	9.18357	Nvec_vc1.1_XM_032362411.2	Kcnh3/Kcnh8/Kcnh4			PAS_9/Ion_trans/cNMP_binding	1.60061	0.11632	3.45823	0.340693	0.9	0.2	0.12	1.0268	0.0465031	0	0	0
Nvec_vc1.1_XM_032376608.2	Meis3/Meis2/Meis1		Homeodomains.HG3.20:MEIS1/MEIS2/MEIS3/PKNOX1/PKNOX2	Meis_PKNOX_N/Homeobox_KN	1.82893	0.337881	1.9114	ARCH1504_Meis3/Meis2/Meis1_...	9.18357	Nvec_vc1.1_XM_032362791.2	Med4			Med4	1.04131	0.00276952	1.00898	0.202566	0.78	0.27	0.14	1.0268	0.0465031	0	0	0
Nvec_vc1.1_XM_032376608.2	Meis3/Meis2/Meis1		Homeodomains.HG3.20:MEIS1/MEIS2/MEIS3/PKNOX1/PKNOX2	Meis_PKNOX_N/Homeobox_KN	1.82893	0.337881	1.9114	ARCH1504_Meis3/Meis2/Meis1_...	9.18357	Nvec_vc1.1_XM_032363357.2	Rbm46/Rbm47/A1cf/Dnd1			RRM_1/RRM_1/RRM_1/DND1_DSRM	1.3386	0.0498513	1.07264	1.23325	0.92	0.28	0.19	1.0268	0.0465031	0	0	0
Nvec_vc1.1_XM_032376608.2	Meis3/Meis2/Meis1		Homeodomains.HG3.20:MEIS1/MEIS2/MEIS3/PKNOX1/PKNOX2	Meis_PKNOX_N/Homeobox_KN	1.82893	0.337881	1.9114	ARCH1504_Meis3/Meis2/Meis1_...	9.18357	Nvec_vc1.1_XM_032363989.2	Pkd2l1/Pkd2l2/Pkd2			PKD_channel/Fer4_24	1.63879	0.624527	2.78012	2.03036	0.9	0.33	0.22	1.0268	0.0465031	0	0	0
Nvec_vc1.1_XM_032376608.2	Meis3/Meis2/Meis1		Homeodomains.HG3.20:MEIS1/MEIS2/MEIS3/PKNOX1/PKNOX2	Meis_PKNOX_N/Homeobox_KN	1.82893	0.337881	1.9114	ARCH1504_Meis3/Meis2/Meis1_...	9.18357	Nvec_vc1.1_XM_032364231.2				7tm_1	1.27894	0.0166171	1.83178	0.752145	0.87	0.18	0.11	1.0268	0.0465031	0	0	0
Nvec_vc1.1_XM_032376608.2	Meis3/Meis2/Meis1		Homeodomains.HG3.20:MEIS1/MEIS2/MEIS3/PKNOX1/PKNOX2	Meis_PKNOX_N/Homeobox_KN	1.82893	0.337881	1.9114	ARCH1504_Meis3/Meis2/Meis1_...	9.18357	Nvec_vc1.1_XM_032364320.2	Esrp2/Esrp1				5.22178	0.956869	4.5386	0.768444	0.79	0.3	0.16	1.0268	0.0465031	0	0	0
Nvec_vc1.1_XM_032376608.2	Meis3/Meis2/Meis1		Homeodomains.HG3.20:MEIS1/MEIS2/MEIS3/PKNOX1/PKNOX2	Meis_PKNOX_N/Homeobox_KN	1.82893	0.337881	1.9114	ARCH1504_Meis3/Meis2/Meis1_...	9.18357	Nvec_vc1.1_XM_032364348.2			HLH.HG1.34:like:ASCL1/ASCL2/ASCL3/ASCL4/ASCL5/ATOH1/ATOH7/ATOH8/BHLHA9/BHLHA15/BHLHE22/BHLHE23/FERD3L/FIGLA/HAND1/HAND2/ID1/ID2/ID3/ID4/LYL1/MESP1/MESP2/MSC/MSGN1/MYF5/MYF6/MYOD1/MYOG/NEUROD1/NEUROD2/NEUROD4/NEUROD6/NEUROG1/NEUROG2/NEUROG3/NHLH1/NHLH2/OLIG1/OLIG2/OLIG3/PTF1A/SCX/TAL1/TAL2/TCF3/TCF4/TCF12/TCF15/TCF21/TCF23/TCF24/TWIST1/TWIST2	HLH	1.12267	0.0221562	1.31534	0.170897	0.78	0.26	0.13	1.0268	0.0465031	0	1	1
Nvec_vc1.1_XM_032376608.2	Meis3/Meis2/Meis1		Homeodomains.HG3.20:MEIS1/MEIS2/MEIS3/PKNOX1/PKNOX2	Meis_PKNOX_N/Homeobox_KN	1.82893	0.337881	1.9114	ARCH1504_Meis3/Meis2/Meis1_...	9.18357	Nvec_vc1.1_XM_032364382.2	Chd6/Chd8/Chd7/Chd9			Chromo/Chromo/SNF2_N/Helicase_C/BRK	1.22178	0.120474	1.13524	1.45687	0.78	0.43	0.24	1.0268	0.0465031	0	0	0
Nvec_vc1.1_XM_032376608.2	Meis3/Meis2/Meis1		Homeodomains.HG3.20:MEIS1/MEIS2/MEIS3/PKNOX1/PKNOX2	Meis_PKNOX_N/Homeobox_KN	1.82893	0.337881	1.9114	ARCH1504_Meis3/Meis2/Meis1_...	9.18357	Nvec_vc1.1_XM_032365233.2	Llgl1/Llgl2			LLGL/Lgl_C	1.3025	0.1454	1.23092	2.05444	0.75	0.21	0.13	1.0268	0.0465031	0	0	0
Nvec_vc1.1_XM_032376608.2	Meis3/Meis2/Meis1		Homeodomains.HG3.20:MEIS1/MEIS2/MEIS3/PKNOX1/PKNOX2	Meis_PKNOX_N/Homeobox_KN	1.82893	0.337881	1.9114	ARCH1504_Meis3/Meis2/Meis1_...	9.18357	Nvec_vc1.1_XM_032365328.2				7tm_1	2.23833	0.114935	1.55126	0.381441	0.77	0.26	0.13	1.0268	0.0465031	0	0	0
Nvec_vc1.1_XM_032376608.2	Meis3/Meis2/Meis1		Homeodomains.HG3.20:MEIS1/MEIS2/MEIS3/PKNOX1/PKNOX2	Meis_PKNOX_N/Homeobox_KN	1.82893	0.337881	1.9114	ARCH1504_Meis3/Meis2/Meis1_...	9.18357	Nvec_vc1.1_XM_032365330.2				7tm_1	1.07719	0.00415428	1.93741	0.381441	0.77	0.26	0.13	1.0268	0.0465031	0	0	0
Nvec_vc1.1_XM_032376608.2	Meis3/Meis2/Meis1		Homeodomains.HG3.20:MEIS1/MEIS2/MEIS3/PKNOX1/PKNOX2	Meis_PKNOX_N/Homeobox_KN	1.82893	0.337881	1.9114	ARCH1504_Meis3/Meis2/Meis1_...	9.18357	Nvec_vc1.1_XM_032365366.2				CLN3	1.13517	0.0429275	1.64301	1.2379	0.9	0.37	0.23	1.0268	0.0465031	0	0	0
Nvec_vc1.1_XM_032376608.2	Meis3/Meis2/Meis1		Homeodomains.HG3.20:MEIS1/MEIS2/MEIS3/PKNOX1/PKNOX2	Meis_PKNOX_N/Homeobox_KN	1.82893	0.337881	1.9114	ARCH1504_Meis3/Meis2/Meis1_...	9.18357	Nvec_vc1.1_XM_032365465.2	Kcnc4/Kcnc2/Kcnc1/Kcnc3			BTB_2/Ion_trans	1.06763	0.0124628	1.88767	0.419751	0.72	0.27	0.14	1.0268	0.0465031	0	0	0
Nvec_vc1.1_XM_032376608.2	Meis3/Meis2/Meis1		Homeodomains.HG3.20:MEIS1/MEIS2/MEIS3/PKNOX1/PKNOX2	Meis_PKNOX_N/Homeobox_KN	1.82893	0.337881	1.9114	ARCH1504_Meis3/Meis2/Meis1_...	9.18357	Nvec_vc1.1_XM_032365499.2				LIM/DUF3585	2.59475	0.134322	2.45586	1.5005	0.75	0.22	0.11	1.0268	0.0465031	0	0	0
Nvec_vc1.1_XM_032376608.2	Meis3/Meis2/Meis1		Homeodomains.HG3.20:MEIS1/MEIS2/MEIS3/PKNOX1/PKNOX2	Meis_PKNOX_N/Homeobox_KN	1.82893	0.337881	1.9114	ARCH1504_Meis3/Meis2/Meis1_...	9.18357	Nvec_vc1.1_XM_032365940.2					1.05363	0.00276952	1.40536	0.94343	0.8	0.3	0.17	1.0268	0.0465031	0	0	0
Nvec_vc1.1_XM_032376608.2	Meis3/Meis2/Meis1		Homeodomains.HG3.20:MEIS1/MEIS2/MEIS3/PKNOX1/PKNOX2	Meis_PKNOX_N/Homeobox_KN	1.82893	0.337881	1.9114	ARCH1504_Meis3/Meis2/Meis1_...	9.18357	Nvec_vc1.1_XM_032366979.2	Hlx		Homeodomains.HG1.21:BARX1/BARX2/BSX/DBX1/DBX2/HLX	Homeodomain	1.77362	1.23105	1.3335	0.049059	0.97	0.2	0.13	1.0268	0.0465031	0	1	1
Nvec_vc1.1_XM_032376608.2	Meis3/Meis2/Meis1		Homeodomains.HG3.20:MEIS1/MEIS2/MEIS3/PKNOX1/PKNOX2	Meis_PKNOX_N/Homeobox_KN	1.82893	0.337881	1.9114	ARCH1504_Meis3/Meis2/Meis1_...	9.18357	Nvec_vc1.1_XM_032367065.2	Galnt13/Galnt1			Glycos_transf_2/Ricin_B_lectin	1.03328	0.0152324	3.05002	0.698137	0.74	0.29	0.15	1.0268	0.0465031	0	0	0
Nvec_vc1.1_XM_032376608.2	Meis3/Meis2/Meis1		Homeodomains.HG3.20:MEIS1/MEIS2/MEIS3/PKNOX1/PKNOX2	Meis_PKNOX_N/Homeobox_KN	1.82893	0.337881	1.9114	ARCH1504_Meis3/Meis2/Meis1_...	9.18357	Nvec_vc1.1_XM_032367573.2	Samd11/Samd7		SAND.HG1.1:like:GMEB1/GMEB2	SAND/SAM_1	1.34498	0.0803161	0.67847	1.20985	0.87	0.28	0.2	1.0268	0.0465031	0	1	0
Nvec_vc1.1_XM_032376608.2	Meis3/Meis2/Meis1		Homeodomains.HG3.20:MEIS1/MEIS2/MEIS3/PKNOX1/PKNOX2	Meis_PKNOX_N/Homeobox_KN	1.82893	0.337881	1.9114	ARCH1504_Meis3/Meis2/Meis1_...	9.18357	Nvec_vc1.1_XM_032367730.2				CUB/CUB/CUB/CUB/CUB	1.12083	0.00969332	0.971898	0.095881	0.74	0.24	0.13	1.0268	0.0465031	0	0	0
Nvec_vc1.1_XM_032376608.2	Meis3/Meis2/Meis1		Homeodomains.HG3.20:MEIS1/MEIS2/MEIS3/PKNOX1/PKNOX2	Meis_PKNOX_N/Homeobox_KN	1.82893	0.337881	1.9114	ARCH1504_Meis3/Meis2/Meis1_...	9.18357	Nvec_vc1.1_XM_032369408.2	Tent5c/Tent5d/Tent5b/Tent5a			NTP_transf_7	1.77286	0.250641	1.27772	3.70607	0.84	0.29	0.19	1.0268	0.0465031	0	0	0
Nvec_vc1.1_XM_032376608.2	Meis3/Meis2/Meis1		Homeodomains.HG3.20:MEIS1/MEIS2/MEIS3/PKNOX1/PKNOX2	Meis_PKNOX_N/Homeobox_KN	1.82893	0.337881	1.9114	ARCH1504_Meis3/Meis2/Meis1_...	9.18357	Nvec_vc1.1_XM_032370592.2				Mgm101p	1.18208	0.0180019	1.00485	0.118829	0.97	0.19	0.12	1.0268	0.0465031	0	0	0
Nvec_vc1.1_XM_032376608.2	Meis3/Meis2/Meis1		Homeodomains.HG3.20:MEIS1/MEIS2/MEIS3/PKNOX1/PKNOX2	Meis_PKNOX_N/Homeobox_KN	1.82893	0.337881	1.9114	ARCH1504_Meis3/Meis2/Meis1_...	9.18357	Nvec_vc1.1_XM_032371276.2	Nup35			Nup35_RRM	1.04513	0.0069238	1.01347	1.95239	0.89	0.22	0.16	1.0268	0.0465031	0	0	0
Nvec_vc1.1_XM_032376608.2	Meis3/Meis2/Meis1		Homeodomains.HG3.20:MEIS1/MEIS2/MEIS3/PKNOX1/PKNOX2	Meis_PKNOX_N/Homeobox_KN	1.82893	0.337881	1.9114	ARCH1504_Meis3/Meis2/Meis1_...	9.18357	Nvec_vc1.1_XM_032371786.2				7tm_1	1.18756	0.0138476	3.16526	1.81139	0.74	0.33	0.17	1.0268	0.0465031	0	0	0
Nvec_vc1.1_XM_032376608.2	Meis3/Meis2/Meis1		Homeodomains.HG3.20:MEIS1/MEIS2/MEIS3/PKNOX1/PKNOX2	Meis_PKNOX_N/Homeobox_KN	1.82893	0.337881	1.9114	ARCH1504_Meis3/Meis2/Meis1_...	9.18357	Nvec_vc1.1_XM_032372264.2	/Sox4/Sox11	NvSoxC	HMGbox_Sox.HG1.11:SOX4/SOX11/SOX12	HMG_box	1.27888	0.119089	4.12982	1.60144	0.97	0.26	0.19	1.0268	0.0465031	0	1	1
Nvec_vc1.1_XM_032376608.2	Meis3/Meis2/Meis1		Homeodomains.HG3.20:MEIS1/MEIS2/MEIS3/PKNOX1/PKNOX2	Meis_PKNOX_N/Homeobox_KN	1.82893	0.337881	1.9114	ARCH1504_Meis3/Meis2/Meis1_...	9.18357	Nvec_vc1.1_XM_032373089.2					1.22181	0.0304647	1.24619	0.715221	0.74	0.34	0.18	1.0268	0.0465031	0	0	0
Nvec_vc1.1_XM_032376608.2	Meis3/Meis2/Meis1		Homeodomains.HG3.20:MEIS1/MEIS2/MEIS3/PKNOX1/PKNOX2	Meis_PKNOX_N/Homeobox_KN	1.82893	0.337881	1.9114	ARCH1504_Meis3/Meis2/Meis1_...	9.18357	Nvec_vc1.1_XM_032373089.2					1.22181	0.0304647	1.24619	0.715221	0.77	0.34	0.18	1.0268	0.0465031	0	0	0
Nvec_vc1.1_XM_032376608.2	Meis3/Meis2/Meis1		Homeodomains.HG3.20:MEIS1/MEIS2/MEIS3/PKNOX1/PKNOX2	Meis_PKNOX_N/Homeobox_KN	1.82893	0.337881	1.9114	ARCH1504_Meis3/Meis2/Meis1_...	9.18357	Nvec_vc1.1_XM_032373099.2	Pou3f2/Pou3f1/Pou3f4/Pou3f3		Homeodomains.HG4.10:POU3F1/POU3F2/POU3F3/POU3F4	Pou/Homeodomain	1.39739	0.132937	1.33576	0.715221	0.74	0.34	0.18	1.0268	0.0465031	0	1	1
Nvec_vc1.1_XM_032376608.2	Meis3/Meis2/Meis1		Homeodomains.HG3.20:MEIS1/MEIS2/MEIS3/PKNOX1/PKNOX2	Meis_PKNOX_N/Homeobox_KN	1.82893	0.337881	1.9114	ARCH1504_Meis3/Meis2/Meis1_...	9.18357	Nvec_vc1.1_XM_032373099.2	Pou3f2/Pou3f1/Pou3f4/Pou3f3		Homeodomains.HG4.10:POU3F1/POU3F2/POU3F3/POU3F4	Pou/Homeodomain	1.39739	0.132937	1.33576	0.715221	0.77	0.34	0.18	1.0268	0.0465031	0	1	1
Nvec_vc1.1_XM_032376608.2	Meis3/Meis2/Meis1		Homeodomains.HG3.20:MEIS1/MEIS2/MEIS3/PKNOX1/PKNOX2	Meis_PKNOX_N/Homeobox_KN	1.82893	0.337881	1.9114	ARCH1504_Meis3/Meis2/Meis1_...	9.18357	Nvec_vc1.1_XM_032373519.2	Eva1c			Gal_Lectin	1.10742	0.00553904	1.04488	0.191119	0.9	0.2	0.13	1.0268	0.0465031	0	0	0
Nvec_vc1.1_XM_032376608.2	Meis3/Meis2/Meis1		Homeodomains.HG3.20:MEIS1/MEIS2/MEIS3/PKNOX1/PKNOX2	Meis_PKNOX_N/Homeobox_KN	1.82893	0.337881	1.9114	ARCH1504_Meis3/Meis2/Meis1_...	9.18357	Nvec_vc1.1_XM_032373745.2				Rhodanese	1.295	0.0193866	1.00355	0.872291	0.82	0.2	0.13	1.0268	0.0465031	0	0	0
Nvec_vc1.1_XM_032376608.2	Meis3/Meis2/Meis1		Homeodomains.HG3.20:MEIS1/MEIS2/MEIS3/PKNOX1/PKNOX2	Meis_PKNOX_N/Homeobox_KN	1.82893	0.337881	1.9114	ARCH1504_Meis3/Meis2/Meis1_...	9.18357	Nvec_vc1.1_XM_032373763.2				fn3	1.8501	0.168941	1.34791	1.32805	0.97	0.21	0.15	1.0268	0.0465031	0	0	0
Nvec_vc1.1_XM_032376608.2	Meis3/Meis2/Meis1		Homeodomains.HG3.20:MEIS1/MEIS2/MEIS3/PKNOX1/PKNOX2	Meis_PKNOX_N/Homeobox_KN	1.82893	0.337881	1.9114	ARCH1504_Meis3/Meis2/Meis1_...	9.18357	Nvec_vc1.1_XM_032374853.2			Homeodomains.HG1.21:BARX1/BARX2/BSX/DBX1/DBX2/HLX	Homeodomain	1.03684	0.00415428	1.30023	0.125903	0.82	0.19	0.11	1.0268	0.0465031	0	1	0
Nvec_vc1.1_XM_032376608.2	Meis3/Meis2/Meis1		Homeodomains.HG3.20:MEIS1/MEIS2/MEIS3/PKNOX1/PKNOX2	Meis_PKNOX_N/Homeobox_KN	1.82893	0.337881	1.9114	ARCH1504_Meis3/Meis2/Meis1_...	9.18357	Nvec_vc1.1_XM_032375342.2				Ion_trans/Ion_trans/Ion_trans/Ion_trans	1.32105	0.069238	3.96264	0.329953	0.85	0.23	0.14	1.0268	0.0465031	0	0	0
Nvec_vc1.1_XM_032376608.2	Meis3/Meis2/Meis1		Homeodomains.HG3.20:MEIS1/MEIS2/MEIS3/PKNOX1/PKNOX2	Meis_PKNOX_N/Homeobox_KN	1.82893	0.337881	1.9114	ARCH1504_Meis3/Meis2/Meis1_...	9.18357	Nvec_vc1.1_XM_032375390.2	Fbrsl1//Fbrs			Auts2	1.19815	0.0706227	1.49315	0.209931	0.86	0.23	0.12	1.0268	0.0465031	0	0	0
Nvec_vc1.1_XM_032376608.2	Meis3/Meis2/Meis1		Homeodomains.HG3.20:MEIS1/MEIS2/MEIS3/PKNOX1/PKNOX2	Meis_PKNOX_N/Homeobox_KN	1.82893	0.337881	1.9114	ARCH1504_Meis3/Meis2/Meis1_...	9.18357	Nvec_vc1.1_XM_032375602.2	Insm1/Insm2	Insm1	zf-C2H2.HG25.1:INSM1/INSM2	zf-C2H2/zf-C2H2/zf-C2H2	1.46033	0.121859	6.37274	2.42157	0.86	0.26	0.17	1.0268	0.0465031	0	1	1
Nvec_vc1.1_XM_032376608.2	Meis3/Meis2/Meis1		Homeodomains.HG3.20:MEIS1/MEIS2/MEIS3/PKNOX1/PKNOX2	Meis_PKNOX_N/Homeobox_KN	1.82893	0.337881	1.9114	ARCH1504_Meis3/Meis2/Meis1_...	9.18357	Nvec_vc1.1_XM_032375602.2	Insm1/Insm2	Insm1	zf-C2H2.HG25.1:INSM1/INSM2	zf-C2H2/zf-C2H2/zf-C2H2	1.46033	0.121859	6.37274	2.42157	0.77	0.26	0.17	1.0268	0.0465031	0	1	1
Nvec_vc1.1_XM_032376608.2	Meis3/Meis2/Meis1		Homeodomains.HG3.20:MEIS1/MEIS2/MEIS3/PKNOX1/PKNOX2	Meis_PKNOX_N/Homeobox_KN	1.82893	0.337881	1.9114	ARCH1504_Meis3/Meis2/Meis1_...	9.18357	Nvec_vc1.1_XM_032377970.2	Minpp1			His_Phos_2	1.04285	0.00830856	0.968562	0.233428	0.74	0.28	0.16	1.0268	0.0465031	0	0	0
Nvec_vc1.1_XM_032376608.2	Meis3/Meis2/Meis1		Homeodomains.HG3.20:MEIS1/MEIS2/MEIS3/PKNOX1/PKNOX2	Meis_PKNOX_N/Homeobox_KN	1.82893	0.337881	1.9114	ARCH1504_Meis3/Meis2/Meis1_...	9.18357	Nvec_vc1.1_XM_032378741.2	Zp1			EGF/Zona_pellucida	1.76954	0.0636989	1.74162	0.688473	0.79	0.27	0.15	1.0268	0.0465031	0	0	0
Nvec_vc1.1_XM_032376608.2	Meis3/Meis2/Meis1		Homeodomains.HG3.20:MEIS1/MEIS2/MEIS3/PKNOX1/PKNOX2	Meis_PKNOX_N/Homeobox_KN	1.82893	0.337881	1.9114	ARCH1504_Meis3/Meis2/Meis1_...	9.18357	Nvec_vc1.1_XM_032379116.2				7tm_1	2.25427	0.807315	1.49944	0.775429	0.85	0.32	0.18	1.0268	0.0465031	0	0	0
Nvec_vc1.1_XM_032376608.2	Meis3/Meis2/Meis1		Homeodomains.HG3.20:MEIS1/MEIS2/MEIS3/PKNOX1/PKNOX2	Meis_PKNOX_N/Homeobox_KN	1.82893	0.337881	1.9114	ARCH1504_Meis3/Meis2/Meis1_...	9.18357	Nvec_vc1.1_XM_032379284.2				SH3_9/SH3_1	1.04117	0.0124628	1.14968	0.693415	0.86	0.38	0.19	1.0268	0.0465031	0	0	0
Nvec_vc1.1_XM_032376608.2	Meis3/Meis2/Meis1		Homeodomains.HG3.20:MEIS1/MEIS2/MEIS3/PKNOX1/PKNOX2	Meis_PKNOX_N/Homeobox_KN	1.82893	0.337881	1.9114	ARCH1504_Meis3/Meis2/Meis1_...	9.18357	Nvec_vc1.1_XM_032379284.2				SH3_9/SH3_1	1.04117	0.0124628	1.14968	0.693415	0.74	0.38	0.19	1.0268	0.0465031	0	0	0
Nvec_vc1.1_XM_032376608.2	Meis3/Meis2/Meis1		Homeodomains.HG3.20:MEIS1/MEIS2/MEIS3/PKNOX1/PKNOX2	Meis_PKNOX_N/Homeobox_KN	1.82893	0.337881	1.9114	ARCH1504_Meis3/Meis2/Meis1_...	9.18357	Nvec_vc1.1_XM_032379466.2					1.52595	0.0720075	3.35613	1.71834	0.86	0.46	0.25	1.0268	0.0465031	0	0	0
Nvec_vc1.1_XM_032376608.2	Meis3/Meis2/Meis1		Homeodomains.HG3.20:MEIS1/MEIS2/MEIS3/PKNOX1/PKNOX2	Meis_PKNOX_N/Homeobox_KN	1.82893	0.337881	1.9114	ARCH1504_Meis3/Meis2/Meis1_...	9.18357	Nvec_vc1.1_XM_032379466.2					1.52595	0.0720075	3.35613	1.71834	0.74	0.46	0.25	1.0268	0.0465031	0	0	0
Nvec_vc1.1_XM_032376608.2	Meis3/Meis2/Meis1		Homeodomains.HG3.20:MEIS1/MEIS2/MEIS3/PKNOX1/PKNOX2	Meis_PKNOX_N/Homeobox_KN	1.82893	0.337881	1.9114	ARCH1504_Meis3/Meis2/Meis1_...	9.18357	Nvec_vc1.1_XM_032379553.2				7tm_1	1.02974	0.0124628	2.09231	1.03954	0.8	0.32	0.19	1.0268	0.0465031	0	0	0
Nvec_vc1.1_XM_032376608.2	Meis3/Meis2/Meis1		Homeodomains.HG3.20:MEIS1/MEIS2/MEIS3/PKNOX1/PKNOX2	Meis_PKNOX_N/Homeobox_KN	1.82893	0.337881	1.9114	ARCH1504_Meis3/Meis2/Meis1_...	9.18357	Nvec_vc1.1_XM_032380550.2	Neurl4			Neuralized/Neuralized/Neuralized/Neuralized/Neuralized/Neuralized	1.08673	0.00969332	1.26857	0.412328	0.81	0.28	0.16	1.0268	0.0465031	0	0	0
Nvec_vc1.1_XM_032376608.2	Meis3/Meis2/Meis1		Homeodomains.HG3.20:MEIS1/MEIS2/MEIS3/PKNOX1/PKNOX2	Meis_PKNOX_N/Homeobox_KN	1.82893	0.337881	1.9114	ARCH1504_Meis3/Meis2/Meis1_...	9.18357	Nvec_vc1.1_XM_032380552.2	Dvl1/Dvl3/Dvl2			DIX/Dishevelled/PDZ/DEP/Dsh_C	1.12002	0.0900094	1.01196	0.412328	0.81	0.28	0.16	1.0268	0.0465031	0	0	0
Nvec_vc1.1_XM_032376608.2	Meis3/Meis2/Meis1		Homeodomains.HG3.20:MEIS1/MEIS2/MEIS3/PKNOX1/PKNOX2	Meis_PKNOX_N/Homeobox_KN	1.82893	0.337881	1.9114	ARCH1504_Meis3/Meis2/Meis1_...	9.18357	Nvec_vc1.1_XM_032382158.2	Tcf3/Tcf12/Tcf4		HLH.HG1.45:TCF3/TCF4/TCF12	HLH	1.63294	0.26172	1.49916	4.536	0.85	0.37	0.25	1.0268	0.0465031	0	1	1
Nvec_vc1.1_XM_032376608.2	Meis3/Meis2/Meis1		Homeodomains.HG3.20:MEIS1/MEIS2/MEIS3/PKNOX1/PKNOX2	Meis_PKNOX_N/Homeobox_KN	1.82893	0.337881	1.9114	ARCH1504_Meis3/Meis2/Meis1_...	9.18357	Nvec_vc1.1_XM_032383067.2	Atp2b3/Atp2b1/Atp2b4/Atp2b2			Cation_ATPase_N/E1-E2_ATPase/E1-E2_ATPase/Cation_ATPase/Hydrolase_3/Cation_ATPase_C/ATP_Ca_trans_C	1.07219	0.0941637	1.2215	0.303129	0.89	0.18	0.11	1.0268	0.0465031	0	0	0
Nvec_vc1.1_XM_032376608.2	Meis3/Meis2/Meis1		Homeodomains.HG3.20:MEIS1/MEIS2/MEIS3/PKNOX1/PKNOX2	Meis_PKNOX_N/Homeobox_KN	1.82893	0.337881	1.9114	ARCH1504_Meis3/Meis2/Meis1_...	9.18357	Nvec_vc1.1_XM_032383407.2				Ammonium_transp	1.20236	0.0221562	1.80127	0.307592	0.9	0.18	0.12	1.0268	0.0465031	0	0	0
Nvec_vc1.1_XM_032376608.2	Meis3/Meis2/Meis1		Homeodomains.HG3.20:MEIS1/MEIS2/MEIS3/PKNOX1/PKNOX2	Meis_PKNOX_N/Homeobox_KN	1.82893	0.337881	1.9114	ARCH1504_Meis3/Meis2/Meis1_...	9.18357	Nvec_vc1.1_XM_032383408.2				7tm_1	1.05363	0.00276952	2.19285	0.307592	0.9	0.18	0.12	1.0268	0.0465031	0	0	0
Nvec_vc1.1_XM_032376608.2	Meis3/Meis2/Meis1		Homeodomains.HG3.20:MEIS1/MEIS2/MEIS3/PKNOX1/PKNOX2	Meis_PKNOX_N/Homeobox_KN	1.82893	0.337881	1.9114	ARCH1504_Meis3/Meis2/Meis1_...	9.18357	Nvec_vc1.1_XM_032383802.2	Crocc/Cep250/Crocc2			Rootletin	2.60456	0.418197	1.17647	0.217319	0.73	0.21	0.11	1.0268	0.0465031	0	0	0
Nvec_vc1.1_XM_032376608.2	Meis3/Meis2/Meis1		Homeodomains.HG3.20:MEIS1/MEIS2/MEIS3/PKNOX1/PKNOX2	Meis_PKNOX_N/Homeobox_KN	1.82893	0.337881	1.9114	ARCH1504_Meis3/Meis2/Meis1_...	9.18357	Nvec_vc1.1_XM_032383925.2	Hlx		Homeodomains.HG1.21:BARX1/BARX2/BSX/DBX1/DBX2/HLX	Homeodomain	1.09167	0.00969332	1.75437	0.516576	0.87	0.32	0.17	1.0268	0.0465031	0	1	0
Nvec_vc1.1_XM_032376608.2	Meis3/Meis2/Meis1		Homeodomains.HG3.20:MEIS1/MEIS2/MEIS3/PKNOX1/PKNOX2	Meis_PKNOX_N/Homeobox_KN	1.82893	0.337881	1.9114	ARCH1504_Meis3/Meis2/Meis1_...	9.18357	Nvec_vc1.1_XM_032385281.2	Reck			Kazal_2/Kazal_2/Kazal_2	1.13355	0.128783	1.09215	1.06047	0.97	0.31	0.23	1.0268	0.0465031	0	0	0
Nvec_vc1.1_XM_032376608.2	Meis3/Meis2/Meis1		Homeodomains.HG3.20:MEIS1/MEIS2/MEIS3/PKNOX1/PKNOX2	Meis_PKNOX_N/Homeobox_KN	1.82893	0.337881	1.9114	ARCH1504_Meis3/Meis2/Meis1_...	9.18357	Nvec_vc1.1_XM_032385455.2	Tmem163				1.80041	0.28803	2.36027	0.294503	0.87	0.23	0.11	1.0268	0.0465031	0	0	0
Nvec_vc1.1_XM_032376608.2	Meis3/Meis2/Meis1		Homeodomains.HG3.20:MEIS1/MEIS2/MEIS3/PKNOX1/PKNOX2	Meis_PKNOX_N/Homeobox_KN	1.82893	0.337881	1.9114	ARCH1504_Meis3/Meis2/Meis1_...	9.18357	Nvec_vc1.1_XM_032385697.2					2.38593	0.310186	1.62563	1.08366	0.84	0.32	0.19	1.0268	0.0465031	0	0	0
Nvec_vc1.1_XM_032376608.2	Meis3/Meis2/Meis1		Homeodomains.HG3.20:MEIS1/MEIS2/MEIS3/PKNOX1/PKNOX2	Meis_PKNOX_N/Homeobox_KN	1.82893	0.337881	1.9114	ARCH1504_Meis3/Meis2/Meis1_...	9.18357	Nvec_vc1.1_XM_048719367.1				REJ/GPS/PLAT/PKD_channel	3.00531	0.342036	6.18472	3.70648	0.9	0.31	0.23	1.0268	0.0465031	0	0	0
Nvec_vc1.1_XM_032376608.2	Meis3/Meis2/Meis1		Homeodomains.HG3.20:MEIS1/MEIS2/MEIS3/PKNOX1/PKNOX2	Meis_PKNOX_N/Homeobox_KN	1.82893	0.337881	1.9114	ARCH1504_Meis3/Meis2/Meis1_...	9.18357	Nvec_vc1.1_XM_048720476.1	Sowahc/Sowaha/Sowahb				1.05574	0.0110781	1.21632	0.362307	0.97	0.29	0.18	1.0268	0.0465031	0	0	0
Nvec_vc1.1_XM_032376608.2	Meis3/Meis2/Meis1		Homeodomains.HG3.20:MEIS1/MEIS2/MEIS3/PKNOX1/PKNOX2	Meis_PKNOX_N/Homeobox_KN	1.82893	0.337881	1.9114	ARCH1504_Meis3/Meis2/Meis1_...	9.18357	Nvec_vc1.1_XM_048720626.1	Kif15			Kinesin/HMMR_C	1.1384	0.0221562	1.01459	0.0525642	0.84	0.17	0.11	1.0268	0.0465031	0	0	0
Nvec_vc1.1_XM_032376608.2	Meis3/Meis2/Meis1		Homeodomains.HG3.20:MEIS1/MEIS2/MEIS3/PKNOX1/PKNOX2	Meis_PKNOX_N/Homeobox_KN	1.82893	0.337881	1.9114	ARCH1504_Meis3/Meis2/Meis1_...	9.18357	Nvec_vc1.1_XM_048721441.1					1.13437	0.0069238	1.26918	1.57194	0.75	0.21	0.11	1.0268	0.0465031	0	0	0
Nvec_vc1.1_XM_032376608.2	Meis3/Meis2/Meis1		Homeodomains.HG3.20:MEIS1/MEIS2/MEIS3/PKNOX1/PKNOX2	Meis_PKNOX_N/Homeobox_KN	1.82893	0.337881	1.9114	ARCH1504_Meis3/Meis2/Meis1_...	9.18357	Nvec_vc1.1_XM_048722183.1	Brwd1/Phip/Brwd3			WD40/WD40/WD40/WD40/WD40/Bromodomain/Bromodomain	1.11164	0.0318495	1.04048	3.41968	0.76	0.19	0.11	1.0268	0.0465031	0	0	0
Nvec_vc1.1_XM_032376608.2	Meis3/Meis2/Meis1		Homeodomains.HG3.20:MEIS1/MEIS2/MEIS3/PKNOX1/PKNOX2	Meis_PKNOX_N/Homeobox_KN	1.82893	0.337881	1.9114	ARCH1504_Meis3/Meis2/Meis1_...	9.18357	Nvec_vc1.1_XM_048722463.1				7tm_1	2.39683	0.121859	1.52084	0.380572	0.87	0.22	0.12	1.0268	0.0465031	0	0	0
Nvec_vc1.1_XM_032376608.2	Meis3/Meis2/Meis1		Homeodomains.HG3.20:MEIS1/MEIS2/MEIS3/PKNOX1/PKNOX2	Meis_PKNOX_N/Homeobox_KN	1.82893	0.337881	1.9114	ARCH1504_Meis3/Meis2/Meis1_...	9.18357	Nvec_vc1.1_XM_048722500.1	Tead1/Tead4/Tead3/Tead2		TEA.HG1.0:TEAD1/TEAD2/TEAD3/TEAD4	TEA/YBD	1.19998	0.02908	1.20455	0.653863	0.97	0.27	0.18	1.0268	0.0465031	0	1	0
Nvec_vc1.1_XM_032376608.2	Meis3/Meis2/Meis1		Homeodomains.HG3.20:MEIS1/MEIS2/MEIS3/PKNOX1/PKNOX2	Meis_PKNOX_N/Homeobox_KN	1.82893	0.337881	1.9114	ARCH1504_Meis3/Meis2/Meis1_...	9.18357	Nvec_vc1.1_XM_048722500.1	Tead1/Tead4/Tead3/Tead2		TEA.HG1.0:TEAD1/TEAD2/TEAD3/TEAD4	TEA/YBD	1.19998	0.02908	1.20455	0.653863	0.79	0.27	0.18	1.0268	0.0465031	0	1	0
Nvec_vc1.1_XM_032376608.2	Meis3/Meis2/Meis1		Homeodomains.HG3.20:MEIS1/MEIS2/MEIS3/PKNOX1/PKNOX2	Meis_PKNOX_N/Homeobox_KN	1.82893	0.337881	1.9114	ARCH1504_Meis3/Meis2/Meis1_...	9.18357	Nvec_vc1.1_XM_048722721.1	Zmiz1/Zmiz2			Zmiz1_N/zf-MIZ	1.37147	0.108011	1.70937	1.10958	0.76	0.3	0.17	1.0268	0.0465031	0	0	0
Nvec_vc1.1_XM_032376608.2	Meis3/Meis2/Meis1		Homeodomains.HG3.20:MEIS1/MEIS2/MEIS3/PKNOX1/PKNOX2	Meis_PKNOX_N/Homeobox_KN	1.82893	0.337881	1.9114	ARCH1504_Meis3/Meis2/Meis1_...	9.18357	Nvec_vc1.1_XM_048723075.1					1.28173	0.0249257	1.25846	0.380572	0.87	0.22	0.12	1.0268	0.0465031	0	0	0
Nvec_vc1.1_XM_032376608.2	Meis3/Meis2/Meis1		Homeodomains.HG3.20:MEIS1/MEIS2/MEIS3/PKNOX1/PKNOX2	Meis_PKNOX_N/Homeobox_KN	1.82893	0.337881	1.9114	ARCH1504_Meis3/Meis2/Meis1_...	9.18357	Nvec_vc1.1_XM_048723130.1				SNF	1.6429	0.148169	1.24433	3.1795	0.79	0.43	0.27	1.0268	0.0465031	0	0	0
Nvec_vc1.1_XM_032376608.2	Meis3/Meis2/Meis1		Homeodomains.HG3.20:MEIS1/MEIS2/MEIS3/PKNOX1/PKNOX2	Meis_PKNOX_N/Homeobox_KN	1.82893	0.337881	1.9114	ARCH1504_Meis3/Meis2/Meis1_...	9.18357	Nvec_vc1.1_XM_048724087.1		Hh1		HH_signal/Hint	1.17855	0.0207714	1.18238	0.491203	0.73	0.33	0.19	1.0268	0.0465031	0	0	0
Nvec_vc1.1_XM_032376608.2	Meis3/Meis2/Meis1		Homeodomains.HG3.20:MEIS1/MEIS2/MEIS3/PKNOX1/PKNOX2	Meis_PKNOX_N/Homeobox_KN	1.82893	0.337881	1.9114	ARCH1504_Meis3/Meis2/Meis1_...	9.18357	Nvec_vc1.1_XM_048724698.1	Plch2/Plch1			EF-hand_like/PI-PLC-X/PI-PLC-Y/C2	1.21694	0.0429275	1.27008	0.221423	0.76	0.2	0.11	1.0268	0.0465031	0	0	0
Nvec_vc1.1_XM_032376608.2	Meis3/Meis2/Meis1		Homeodomains.HG3.20:MEIS1/MEIS2/MEIS3/PKNOX1/PKNOX2	Meis_PKNOX_N/Homeobox_KN	1.82893	0.337881	1.9114	ARCH1504_Meis3/Meis2/Meis1_...	9.18357	Nvec_vc1.1_XM_048724856.1					1.12318	0.0069238	1.85746	0.951167	0.86	0.31	0.18	1.0268	0.0465031	0	0	0
Nvec_vc1.1_XM_032376608.2	Meis3/Meis2/Meis1		Homeodomains.HG3.20:MEIS1/MEIS2/MEIS3/PKNOX1/PKNOX2	Meis_PKNOX_N/Homeobox_KN	1.82893	0.337881	1.9114	ARCH1504_Meis3/Meis2/Meis1_...	9.18357	Nvec_vc1.1_XM_048725074.1	Rap1gap2/Rap1gap			Rap_GAP	1.12028	0.0512361	1.01697	0.239805	0.93	0.27	0.17	1.0268	0.0465031	0	0	0
Nvec_vc1.1_XM_032376608.2	Meis3/Meis2/Meis1		Homeodomains.HG3.20:MEIS1/MEIS2/MEIS3/PKNOX1/PKNOX2	Meis_PKNOX_N/Homeobox_KN	1.82893	0.337881	1.9114	ARCH1504_Meis3/Meis2/Meis1_...	9.18357	Nvec_vc1.1_XM_048725233.1	Gpr19			7tm_1	1.05357	0.00830856	2.25371	0.561607	0.76	0.33	0.19	1.0268	0.0465031	0	0	0
Nvec_vc1.1_XM_032376608.2	Meis3/Meis2/Meis1		Homeodomains.HG3.20:MEIS1/MEIS2/MEIS3/PKNOX1/PKNOX2	Meis_PKNOX_N/Homeobox_KN	1.82893	0.337881	1.9114	ARCH1504_Meis3/Meis2/Meis1_...	9.18357	Nvec_vc1.1_XM_048726205.1				Phytochelatin	1.2856	0.0152324	1.21312	0.438514	0.73	0.23	0.12	1.0268	0.0465031	0	0	0
Nvec_vc1.1_XM_032376608.2	Meis3/Meis2/Meis1		Homeodomains.HG3.20:MEIS1/MEIS2/MEIS3/PKNOX1/PKNOX2	Meis_PKNOX_N/Homeobox_KN	1.82893	0.337881	1.9114	ARCH1504_Meis3/Meis2/Meis1_...	9.18357	Nvec_vc1.1_XM_048726500.1					1.48165	0.0526209	1.91162	0.765847	0.73	0.3	0.15	1.0268	0.0465031	0	0	0
Nvec_vc1.1_XM_032376608.2	Meis3/Meis2/Meis1		Homeodomains.HG3.20:MEIS1/MEIS2/MEIS3/PKNOX1/PKNOX2	Meis_PKNOX_N/Homeobox_KN	1.82893	0.337881	1.9114	ARCH1504_Meis3/Meis2/Meis1_...	9.18357	Nvec_vc1.1_XM_048727926.1					1.11532	0.02908	2.3237	0.788126	0.74	0.35	0.18	1.0268	0.0465031	0	0	0
Nvec_vc1.1_XM_032376608.2	Meis3/Meis2/Meis1		Homeodomains.HG3.20:MEIS1/MEIS2/MEIS3/PKNOX1/PKNOX2	Meis_PKNOX_N/Homeobox_KN	1.82893	0.337881	1.9114	ARCH1504_Meis3/Meis2/Meis1_...	9.18357	Nvec_vc1.1_XM_048728028.1	Foxb2/Foxb1	FoxB	Forkhead.HG1.1:FOXA1/FOXA2/FOXA3/FOXB1/FOXB2/FOXD1/FOXD2/FOXD3/FOXD4/FOXD4L1/FOXD4L3/FOXD4L4/FOXD4L5/FOXD4L6/FOXE1/FOXE3	Forkhead	1.98502	0.128783	1.63414	0.138222	0.8	0.21	0.12	1.0268	0.0465031	0	1	0
Nvec_vc1.1_XM_032376608.2	Meis3/Meis2/Meis1		Homeodomains.HG3.20:MEIS1/MEIS2/MEIS3/PKNOX1/PKNOX2	Meis_PKNOX_N/Homeobox_KN	1.82893	0.337881	1.9114	ARCH1504_Meis3/Meis2/Meis1_...	9.18357	Nvec_vc1.1_XM_048728432.1					1.13149	0.0318495	1.16695	0.232738	0.97	0.18	0.11	1.0268	0.0465031	0	0	0
Nvec_vc1.1_XM_032376608.2	Meis3/Meis2/Meis1		Homeodomains.HG3.20:MEIS1/MEIS2/MEIS3/PKNOX1/PKNOX2	Meis_PKNOX_N/Homeobox_KN	1.82893	0.337881	1.9114	ARCH1504_Meis3/Meis2/Meis1_...	9.18357	Nvec_vc1.1_XM_048728882.1	Myof/Dysf/Fer1l5			C2/C2/FerI/C2/FerA/FerB/C2/C2/C2/C2/Ferlin_C	1.80276	0.168941	2.54228	0.634255	0.81	0.21	0.11	1.0268	0.0465031	0	0	0
Nvec_vc1.1_XM_032376608.2	Meis3/Meis2/Meis1		Homeodomains.HG3.20:MEIS1/MEIS2/MEIS3/PKNOX1/PKNOX2	Meis_PKNOX_N/Homeobox_KN	1.82893	0.337881	1.9114	ARCH1504_Meis3/Meis2/Meis1_...	9.18357	Nvec_vc1.1_XM_048729569.1					1.06459	0.00415428	1.8224	0.453454	0.86	0.21	0.13	1.0268	0.0465031	0	0	0
Nvec_vc1.1_XM_032376608.2	Meis3/Meis2/Meis1		Homeodomains.HG3.20:MEIS1/MEIS2/MEIS3/PKNOX1/PKNOX2	Meis_PKNOX_N/Homeobox_KN	1.82893	0.337881	1.9114	ARCH1504_Meis3/Meis2/Meis1_...	9.18357	Nvec_vc1.1_XM_048730775.1	Ccdc88c/Ccdc88a/Ccdc88b			HOOK_N	1.11379	0.0789313	0.955937	0.250086	0.9	0.28	0.18	1.0268	0.0465031	0	0	0
Nvec_vc1.1_XM_032376608.2	Meis3/Meis2/Meis1		Homeodomains.HG3.20:MEIS1/MEIS2/MEIS3/PKNOX1/PKNOX2	Meis_PKNOX_N/Homeobox_KN	1.82893	0.337881	1.9114	ARCH1504_Meis3/Meis2/Meis1_...	9.18357	Nvec_vc1.1_XM_048731137.1	Lmx1a/Lmx1b	LMX	Homeodomains.HG2.20:LHX1/LHX3/LHX4/LHX5/LMX1A/LMX1B	LIM/LIM/Homeodomain	1.38499	0.040158	2.14572	3.15584	0.74	0.38	0.22	1.0268	0.0465031	0	1	0
Nvec_vc1.1_XM_032376608.2	Meis3/Meis2/Meis1		Homeodomains.HG3.20:MEIS1/MEIS2/MEIS3/PKNOX1/PKNOX2	Meis_PKNOX_N/Homeobox_KN	1.82893	0.337881	1.9114	ARCH1504_Meis3/Meis2/Meis1_...	9.18357	Nvec_vc1.1_XM_048731900.1				EF-hand_4/EF-hand_4	1.56769	0.069238	1.31364	0.299304	0.87	0.22	0.13	1.0268	0.0465031	0	0	0
Nvec_vc1.1_XM_032376608.2	Meis3/Meis2/Meis1		Homeodomains.HG3.20:MEIS1/MEIS2/MEIS3/PKNOX1/PKNOX2	Meis_PKNOX_N/Homeobox_KN	1.82893	0.337881	1.9114	ARCH1504_Meis3/Meis2/Meis1_...	9.18357	Nvec_vc1.1_XM_048733388.1	Dnah12			DHC_N2/AAA_6/Dynein_AAA_lid/AAA_7/AAA_lid_1/AAA_8/MT/AAA_9/Dynein_heavy/AAA_lid_11/Dynein_C	1.33162	0.0526209	1.01127	2.0073	0.74	0.2	0.12	1.0268	0.0465031	0	0	0
Nvec_vc1.1_XM_032376608.2	Meis3/Meis2/Meis1		Homeodomains.HG3.20:MEIS1/MEIS2/MEIS3/PKNOX1/PKNOX2	Meis_PKNOX_N/Homeobox_KN	1.82893	0.337881	1.9114	ARCH1504_Meis3/Meis2/Meis1_...	9.18357	Nvec_vc1.1_XM_048733919.1	Arhgap40/Arhgap28/Arhgap18			RhoGAP	1.06048	0.0193866	1.8532	0.693415	0.86	0.38	0.19	1.0268	0.0465031	0	0	0
Nvec_vc1.1_XM_032376608.2	Meis3/Meis2/Meis1		Homeodomains.HG3.20:MEIS1/MEIS2/MEIS3/PKNOX1/PKNOX2	Meis_PKNOX_N/Homeobox_KN	1.82893	0.337881	1.9114	ARCH1504_Meis3/Meis2/Meis1_...	9.18357	Nvec_vc1.1_XM_048733919.1	Arhgap40/Arhgap28/Arhgap18			RhoGAP	1.06048	0.0193866	1.8532	0.693415	0.74	0.38	0.19	1.0268	0.0465031	0	0	0
Nvec_vc1.1_XM_032376608.2	Meis3/Meis2/Meis1		Homeodomains.HG3.20:MEIS1/MEIS2/MEIS3/PKNOX1/PKNOX2	Meis_PKNOX_N/Homeobox_KN	1.82893	0.337881	1.9114	ARCH1504_Meis3/Meis2/Meis1_...	9.18357	Nvec_vc1.1_XM_048734446.1				EGF/Fibrinogen_C	1.75027	0.742231	1.1795	0.378066	0.72	0.3	0.15	1.0268	0.0465031	0	0	0
Nvec_vc1.1_XM_032377135.2	Noto		Homeodomains.HG1.49:like:NOTO	Homeodomain	2.41216	0.0775465	3.06783	ARCH146_Alx3/Alx4/Alx1_Barx...	12.9621	Nvec_NVE16374					1.07224	0.00553904	1.39186	0.49911	0.81	0.29	0.16	1.0268	0.0465031	0	0	0
Nvec_vc1.1_XM_032377135.2	Noto		Homeodomains.HG1.49:like:NOTO	Homeodomain	2.41216	0.0775465	3.06783	ARCH146_Alx3/Alx4/Alx1_Barx...	12.9621	Nvec_NVE21804					1.02766	0.00830856	1.61072	0.215992	0.88	0.26	0.15	1.0268	0.0465031	0	0	0
Nvec_vc1.1_XM_032377135.2	Noto		Homeodomains.HG1.49:like:NOTO	Homeodomain	2.41216	0.0775465	3.06783	ARCH146_Alx3/Alx4/Alx1_Barx...	12.9621	Nvec_v1g215441				LicD	1.59302	0.0387733	3.27092	0.552644	0.94	0.37	0.21	1.0268	0.0465031	0	0	0
Nvec_vc1.1_XM_032377135.2	Noto		Homeodomains.HG1.49:like:NOTO	Homeodomain	2.41216	0.0775465	3.06783	ARCH146_Alx3/Alx4/Alx1_Barx...	12.9621	Nvec_v1g220833				7tm_1/7tm_1	1.17716	0.00969332	1.34679	0.3451	0.88	0.41	0.22	1.0268	0.0465031	0	0	0
Nvec_vc1.1_XM_032377135.2	Noto		Homeodomains.HG1.49:like:NOTO	Homeodomain	2.41216	0.0775465	3.06783	ARCH146_Alx3/Alx4/Alx1_Barx...	12.9621	Nvec_v1g238285	Smim13			DUF4750	1.08429	0.00969332	1.43955	0.590847	0.95	0.34	0.2	1.0268	0.0465031	0	0	0
Nvec_vc1.1_XM_032377135.2	Noto		Homeodomains.HG1.49:like:NOTO	Homeodomain	2.41216	0.0775465	3.06783	ARCH146_Alx3/Alx4/Alx1_Barx...	12.9621	Nvec_vc1.1_XM_001622350.3				7tm_1	1.05363	0.00276952	1.41703	0.288668	0.84	0.21	0.11	1.0268	0.0465031	0	0	0
Nvec_vc1.1_XM_032377135.2	Noto		Homeodomains.HG1.49:like:NOTO	Homeodomain	2.41216	0.0775465	3.06783	ARCH146_Alx3/Alx4/Alx1_Barx...	12.9621	Nvec_vc1.1_XM_001626591.3					1.083	0.00969332	3.10079	0.588201	0.81	0.49	0.26	1.0268	0.0465031	0	0	0
Nvec_vc1.1_XM_032377135.2	Noto		Homeodomains.HG1.49:like:NOTO	Homeodomain	2.41216	0.0775465	3.06783	ARCH146_Alx3/Alx4/Alx1_Barx...	12.9621	Nvec_vc1.1_XM_001627334.3	Suclg1			CoA_binding/Ligase_CoA	1.54851	0.181404	1.06688	0.0863088	1	0.18	0.13	1.0268	0.0465031	0	0	0
Nvec_vc1.1_XM_032377135.2	Noto		Homeodomains.HG1.49:like:NOTO	Homeodomain	2.41216	0.0775465	3.06783	ARCH146_Alx3/Alx4/Alx1_Barx...	12.9621	Nvec_vc1.1_XM_001627634.3				7tm_1	1.15015	0.00830856	1.86078	0.225406	0.81	0.35	0.18	1.0268	0.0465031	0	0	0
Nvec_vc1.1_XM_032377135.2	Noto		Homeodomains.HG1.49:like:NOTO	Homeodomain	2.41216	0.0775465	3.06783	ARCH146_Alx3/Alx4/Alx1_Barx...	12.9621	Nvec_vc1.1_XM_001629750.3				7tm_1	1.31684	0.0443123	1.1331	0.244404	0.91	0.31	0.17	1.0268	0.0465031	0	0	0
Nvec_vc1.1_XM_032377135.2	Noto		Homeodomains.HG1.49:like:NOTO	Homeodomain	2.41216	0.0775465	3.06783	ARCH146_Alx3/Alx4/Alx1_Barx...	12.9621	Nvec_vc1.1_XM_001629787.3					1.1961	0.02908	2.49272	0.57592	0.81	0.21	0.11	1.0268	0.0465031	0	0	0
Nvec_vc1.1_XM_032377135.2	Noto		Homeodomains.HG1.49:like:NOTO	Homeodomain	2.41216	0.0775465	3.06783	ARCH146_Alx3/Alx4/Alx1_Barx...	12.9621	Nvec_vc1.1_XM_001630061.3				CLN3	2.07236	0.0789313	1.30857	0.323777	0.81	0.4	0.18	1.0268	0.0465031	0	0	0
Nvec_vc1.1_XM_032377135.2	Noto		Homeodomains.HG1.49:like:NOTO	Homeodomain	2.41216	0.0775465	3.06783	ARCH146_Alx3/Alx4/Alx1_Barx...	12.9621	Nvec_vc1.1_XM_001631407.3				LPMO_10	1.41998	0.0761618	1.2898	0.322366	0.94	0.19	0.11	1.0268	0.0465031	0	0	0
Nvec_vc1.1_XM_032377135.2	Noto		Homeodomains.HG1.49:like:NOTO	Homeodomain	2.41216	0.0775465	3.06783	ARCH146_Alx3/Alx4/Alx1_Barx...	12.9621	Nvec_vc1.1_XM_001631763.3		PaxA	Homeodomains.HG2.49:like:PAX1/PAX9	PAX	1.05328	0.00415428	1.80108	0.337309	0.83	0.34	0.19	1.0268	0.0465031	0	1	0
Nvec_vc1.1_XM_032377135.2	Noto		Homeodomains.HG1.49:like:NOTO	Homeodomain	2.41216	0.0775465	3.06783	ARCH146_Alx3/Alx4/Alx1_Barx...	12.9621	Nvec_vc1.1_XM_001632102.3	Fam181a			FAM181	3.05066	0.127398	4.25795	0.521871	0.84	0.34	0.21	1.0268	0.0465031	0	0	0
Nvec_vc1.1_XM_032377135.2	Noto		Homeodomains.HG1.49:like:NOTO	Homeodomain	2.41216	0.0775465	3.06783	ARCH146_Alx3/Alx4/Alx1_Barx...	12.9621	Nvec_vc1.1_XM_001633819.3		BHMG1	HLH.HG1.3:BHMG1	HLH	2.40943	0.34619	4.25195	0.453731	0.88	0.48	0.27	1.0268	0.0465031	0	1	1
Nvec_vc1.1_XM_032377135.2	Noto		Homeodomains.HG1.49:like:NOTO	Homeodomain	2.41216	0.0775465	3.06783	ARCH146_Alx3/Alx4/Alx1_Barx...	12.9621	Nvec_vc1.1_XM_001634892.3	Cap2/Cap1				1.28016	0.0498513	1.0056	0.154429	0.95	0.19	0.11	1.0268	0.0465031	0	0	0
Nvec_vc1.1_XM_032377135.2	Noto		Homeodomains.HG1.49:like:NOTO	Homeodomain	2.41216	0.0775465	3.06783	ARCH146_Alx3/Alx4/Alx1_Barx...	12.9621	Nvec_vc1.1_XM_001635195.3				AA_kinase	1.24256	0.0124628	1.29923	0.309705	0.81	0.33	0.18	1.0268	0.0465031	0	0	0
Nvec_vc1.1_XM_032377135.2	Noto		Homeodomains.HG1.49:like:NOTO	Homeodomain	2.41216	0.0775465	3.06783	ARCH146_Alx3/Alx4/Alx1_Barx...	12.9621	Nvec_vc1.1_XM_001635232.3				7tm_1	1.84496	0.0609294	3.76532	0.270624	0.81	0.28	0.13	1.0268	0.0465031	0	0	0
Nvec_vc1.1_XM_032377135.2	Noto		Homeodomains.HG1.49:like:NOTO	Homeodomain	2.41216	0.0775465	3.06783	ARCH146_Alx3/Alx4/Alx1_Barx...	12.9621	Nvec_vc1.1_XM_001635477.3				Ion_trans_2/Ion_trans_2	1.66307	0.0498513	3.10604	0.802026	0.87	0.42	0.25	1.0268	0.0465031	0	0	0
Nvec_vc1.1_XM_032377135.2	Noto		Homeodomains.HG1.49:like:NOTO	Homeodomain	2.41216	0.0775465	3.06783	ARCH146_Alx3/Alx4/Alx1_Barx...	12.9621	Nvec_vc1.1_XM_001636904.3				EF-hand_7/EF-hand_7	1.16795	0.0332342	3.03581	0.652513	0.95	0.33	0.2	1.0268	0.0465031	0	0	0
Nvec_vc1.1_XM_032377135.2	Noto		Homeodomains.HG1.49:like:NOTO	Homeodomain	2.41216	0.0775465	3.06783	ARCH146_Alx3/Alx4/Alx1_Barx...	12.9621	Nvec_vc1.1_XM_001638364.3				SMP_LBD/C2/C2/C2	1.1406	0.0249257	1.47301	1.32425	0.94	0.19	0.12	1.0268	0.0465031	0	0	0
Nvec_vc1.1_XM_032377135.2	Noto		Homeodomains.HG1.49:like:NOTO	Homeodomain	2.41216	0.0775465	3.06783	ARCH146_Alx3/Alx4/Alx1_Barx...	12.9621	Nvec_vc1.1_XM_001638860.3				Glyco_tran_10_N/Glyco_transf_10	1.36734	0.0193866	2.32763	0.549816	0.81	0.46	0.24	1.0268	0.0465031	0	0	0
Nvec_vc1.1_XM_032377135.2	Noto		Homeodomains.HG1.49:like:NOTO	Homeodomain	2.41216	0.0775465	3.06783	ARCH146_Alx3/Alx4/Alx1_Barx...	12.9621	Nvec_vc1.1_XM_001641212.3				GPS/7tm_2	1.32592	0.0470818	2.59427	1.18745	0.95	0.24	0.16	1.0268	0.0465031	0	0	0
Nvec_vc1.1_XM_032377135.2	Noto		Homeodomains.HG1.49:like:NOTO	Homeodomain	2.41216	0.0775465	3.06783	ARCH146_Alx3/Alx4/Alx1_Barx...	12.9621	Nvec_vc1.1_XM_001641376.3	Atp6v1f			ATP-synt_F	1.14485	0.0484666	1.08587	1.39908	1	0.15	0.11	1.0268	0.0465031	0	0	0
Nvec_vc1.1_XM_032377135.2	Noto		Homeodomains.HG1.49:like:NOTO	Homeodomain	2.41216	0.0775465	3.06783	ARCH146_Alx3/Alx4/Alx1_Barx...	12.9621	Nvec_vc1.1_XM_032363464.2	Slc6a20b/Slc6a17/Slc6a19/Slc6a18/Slc6a15/Slc6a20a			SNF	1.43141	0.0470818	1.67981	0.705943	0.95	0.21	0.14	1.0268	0.0465031	0	0	0
Nvec_vc1.1_XM_032377135.2	Noto		Homeodomains.HG1.49:like:NOTO	Homeodomain	2.41216	0.0775465	3.06783	ARCH146_Alx3/Alx4/Alx1_Barx...	12.9621	Nvec_vc1.1_XM_032364320.2	Esrp2/Esrp1				5.22178	0.956869	4.5386	0.768444	0.94	0.33	0.21	1.0268	0.0465031	0	0	0
Nvec_vc1.1_XM_032377135.2	Noto		Homeodomains.HG1.49:like:NOTO	Homeodomain	2.41216	0.0775465	3.06783	ARCH146_Alx3/Alx4/Alx1_Barx...	12.9621	Nvec_vc1.1_XM_032364331.2		TEAD	TEA.HG1.0:TEAD1/TEAD2/TEAD3/TEAD4	TEA	1.05363	0.00276952	1.64478	0.529359	0.81	0.22	0.12	1.0268	0.0465031	0	1	0
Nvec_vc1.1_XM_032377135.2	Noto		Homeodomains.HG1.49:like:NOTO	Homeodomain	2.41216	0.0775465	3.06783	ARCH146_Alx3/Alx4/Alx1_Barx...	12.9621	Nvec_vc1.1_XM_032364401.2				Insulin	1.18176	0.0138476	1.58451	0.382577	0.81	0.26	0.14	1.0268	0.0465031	0	0	0
Nvec_vc1.1_XM_032377135.2	Noto		Homeodomains.HG1.49:like:NOTO	Homeodomain	2.41216	0.0775465	3.06783	ARCH146_Alx3/Alx4/Alx1_Barx...	12.9621	Nvec_vc1.1_XM_032365499.2				LIM/DUF3585	2.59475	0.134322	2.45586	1.5005	0.92	0.57	0.35	1.0268	0.0465031	0	0	0
Nvec_vc1.1_XM_032377135.2	Noto		Homeodomains.HG1.49:like:NOTO	Homeodomain	2.41216	0.0775465	3.06783	ARCH146_Alx3/Alx4/Alx1_Barx...	12.9621	Nvec_vc1.1_XM_032366733.2		Anthox1/Ax1	Homeodomains.HG1.68:AC004080.3/AC012531.3/CDX1/CDX2/CDX4/HOXA4/HOXA5/HOXA6/HOXA7/HOXA9/HOXA10/HOXA11/HOXA13/HOXB4/HOXB5/HOXB6/HOXB7/HOXB8/HOXB9/HOXB13/HOXC4/HOXC5/HOXC6/HOXC8/HOXC9/HOXC10/HOXC12/HOXC13/HOXD4/HOXD8/HOXD9/HOXD10/HOXD11/HOXD12/HOXD13	Homeodomain	1.34168	0.034619	1.09339	0.49911	0.81	0.29	0.16	1.0268	0.0465031	0	1	0
Nvec_vc1.1_XM_032377135.2	Noto		Homeodomains.HG1.49:like:NOTO	Homeodomain	2.41216	0.0775465	3.06783	ARCH146_Alx3/Alx4/Alx1_Barx...	12.9621	Nvec_vc1.1_XM_032367198.2	Ccdc66			CCDC66	1.08178	0.0387733	1.41269	0.568098	0.86	0.19	0.12	1.0268	0.0465031	0	0	0
Nvec_vc1.1_XM_032377135.2	Noto		Homeodomains.HG1.49:like:NOTO	Homeodomain	2.41216	0.0775465	3.06783	ARCH146_Alx3/Alx4/Alx1_Barx...	12.9621	Nvec_vc1.1_XM_032370981.2	Syt12			C2/C2	1.71545	0.159247	3.57465	1.21039	0.91	0.35	0.22	1.0268	0.0465031	0	0	0
Nvec_vc1.1_XM_032377135.2	Noto		Homeodomains.HG1.49:like:NOTO	Homeodomain	2.41216	0.0775465	3.06783	ARCH146_Alx3/Alx4/Alx1_Barx...	12.9621	Nvec_vc1.1_XM_032372203.2				RGS	1.32631	0.0360037	2.19028	1.69982	0.86	0.37	0.22	1.0268	0.0465031	0	0	0
Nvec_vc1.1_XM_032377135.2	Noto		Homeodomains.HG1.49:like:NOTO	Homeodomain	2.41216	0.0775465	3.06783	ARCH146_Alx3/Alx4/Alx1_Barx...	12.9621	Nvec_vc1.1_XM_032372264.2	/Sox4/Sox11	NvSoxC	HMGbox_Sox.HG1.11:SOX4/SOX11/SOX12	HMG_box	1.27888	0.119089	4.12982	3.9702	0.95	0.23	0.18	1.0268	0.0465031	0	1	1
Nvec_vc1.1_XM_032377135.2	Noto		Homeodomains.HG1.49:like:NOTO	Homeodomain	2.41216	0.0775465	3.06783	ARCH146_Alx3/Alx4/Alx1_Barx...	12.9621	Nvec_vc1.1_XM_032372373.2	Taar1/Taar2/Adra2c/Adra2a			7tm_1	1.22006	0.0124628	2.24005	0.377891	0.92	0.26	0.15	1.0268	0.0465031	0	0	0
Nvec_vc1.1_XM_032377135.2	Noto		Homeodomains.HG1.49:like:NOTO	Homeodomain	2.41216	0.0775465	3.06783	ARCH146_Alx3/Alx4/Alx1_Barx...	12.9621	Nvec_vc1.1_XM_032374853.2			Homeodomains.HG1.21:BARX1/BARX2/BSX/DBX1/DBX2/HLX	Homeodomain	1.03684	0.00415428	1.30023	0.238797	0.88	0.25	0.14	1.0268	0.0465031	0	1	0
Nvec_vc1.1_XM_032377135.2	Noto		Homeodomains.HG1.49:like:NOTO	Homeodomain	2.41216	0.0775465	3.06783	ARCH146_Alx3/Alx4/Alx1_Barx...	12.9621	Nvec_vc1.1_XM_032374974.2	Nrsn1/Nrsn2			Neurensin	1.3247	0.0373885	2.85229	1.7532	0.84	0.31	0.18	1.0268	0.0465031	0	0	0
Nvec_vc1.1_XM_032377135.2	Noto		Homeodomains.HG1.49:like:NOTO	Homeodomain	2.41216	0.0775465	3.06783	ARCH146_Alx3/Alx4/Alx1_Barx...	12.9621	Nvec_vc1.1_XM_032375225.2				Ion_trans/cNMP_binding	1.45537	0.0706227	2.30264	0.3171	0.84	0.32	0.17	1.0268	0.0465031	0	0	0
Nvec_vc1.1_XM_032377135.2	Noto		Homeodomains.HG1.49:like:NOTO	Homeodomain	2.41216	0.0775465	3.06783	ARCH146_Alx3/Alx4/Alx1_Barx...	12.9621	Nvec_vc1.1_XM_032375228.2		Rfx4	RFX.HG1.3:like:RFX4/RFX6/RFX8	RFX_DNA_binding	6.0535	0.333727	2.81696	0.3171	0.94	0.32	0.17	1.0268	0.0465031	0	1	1
Nvec_vc1.1_XM_032377135.2	Noto		Homeodomains.HG1.49:like:NOTO	Homeodomain	2.41216	0.0775465	3.06783	ARCH146_Alx3/Alx4/Alx1_Barx...	12.9621	Nvec_vc1.1_XM_032375228.2		Rfx4	RFX.HG1.3:like:RFX4/RFX6/RFX8	RFX_DNA_binding	6.0535	0.333727	2.81696	0.3171	0.84	0.32	0.17	1.0268	0.0465031	0	1	1
Nvec_vc1.1_XM_032377135.2	Noto		Homeodomains.HG1.49:like:NOTO	Homeodomain	2.41216	0.0775465	3.06783	ARCH146_Alx3/Alx4/Alx1_Barx...	12.9621	Nvec_vc1.1_XM_032375234.2				Ion_trans/cNMP_binding	1.29696	0.0235409	2.27694	0.3171	0.84	0.32	0.17	1.0268	0.0465031	0	0	0
Nvec_vc1.1_XM_032377135.2	Noto		Homeodomains.HG1.49:like:NOTO	Homeodomain	2.41216	0.0775465	3.06783	ARCH146_Alx3/Alx4/Alx1_Barx...	12.9621	Nvec_vc1.1_XM_032375461.2	Htr1f			7tm_1	1.05363	0.00276952	1.64958	0.225406	0.81	0.35	0.18	1.0268	0.0465031	0	0	0
Nvec_vc1.1_XM_032377135.2	Noto		Homeodomains.HG1.49:like:NOTO	Homeodomain	2.41216	0.0775465	3.06783	ARCH146_Alx3/Alx4/Alx1_Barx...	12.9621	Nvec_vc1.1_XM_032375602.2	Insm1/Insm2	Insm1	zf-C2H2.HG25.1:INSM1/INSM2	zf-C2H2/zf-C2H2/zf-C2H2	1.46033	0.121859	6.37274	0.274987	0.83	0.26	0.14	1.0268	0.0465031	0	1	1
Nvec_vc1.1_XM_032377135.2	Noto		Homeodomains.HG1.49:like:NOTO	Homeodomain	2.41216	0.0775465	3.06783	ARCH146_Alx3/Alx4/Alx1_Barx...	12.9621	Nvec_vc1.1_XM_032376501.2				Pentaxin/PAN_1	1.17946	0.0221562	1.38489	0.391079	0.81	0.25	0.12	1.0268	0.0465031	0	0	0
Nvec_vc1.1_XM_032377135.2	Noto		Homeodomains.HG1.49:like:NOTO	Homeodomain	2.41216	0.0775465	3.06783	ARCH146_Alx3/Alx4/Alx1_Barx...	12.9621	Nvec_vc1.1_XM_032376587.2	Arfgef3			DCB/DUF1981	3.5666	0.186943	1.3947	0.18556	0.83	0.32	0.16	1.0268	0.0465031	0	0	0
Nvec_vc1.1_XM_032377135.2	Noto		Homeodomains.HG1.49:like:NOTO	Homeodomain	2.41216	0.0775465	3.06783	ARCH146_Alx3/Alx4/Alx1_Barx...	12.9621	Nvec_vc1.1_XM_032376696.2	Npdc1			NPDC1	1.44252	0.211868	2.29154	0.512809	0.83	0.41	0.22	1.0268	0.0465031	0	0	0
Nvec_vc1.1_XM_032377135.2	Noto		Homeodomains.HG1.49:like:NOTO	Homeodomain	2.41216	0.0775465	3.06783	ARCH146_Alx3/Alx4/Alx1_Barx...	12.9621	Nvec_vc1.1_XM_032377312.2				7tm_1	1.40494	0.109396	2.08209	0.180415	1	0.26	0.19	1.0268	0.0465031	0	0	0
Nvec_vc1.1_XM_032377135.2	Noto		Homeodomains.HG1.49:like:NOTO	Homeodomain	2.41216	0.0775465	3.06783	ARCH146_Alx3/Alx4/Alx1_Barx...	12.9621	Nvec_vc1.1_XM_032380524.2	Pik3r4			Pkinase/WD40/WD40	1.0557	0.0623142	1.93339	0.206797	0.94	0.28	0.15	1.0268	0.0465031	0	0	0
Nvec_vc1.1_XM_032377135.2	Noto		Homeodomains.HG1.49:like:NOTO	Homeodomain	2.41216	0.0775465	3.06783	ARCH146_Alx3/Alx4/Alx1_Barx...	12.9621	Nvec_vc1.1_XM_032380675.2				7tm_1	1.13891	0.0512361	2.73169	0.301778	0.84	0.19	0.11	1.0268	0.0465031	0	0	0
Nvec_vc1.1_XM_032377135.2	Noto		Homeodomains.HG1.49:like:NOTO	Homeodomain	2.41216	0.0775465	3.06783	ARCH146_Alx3/Alx4/Alx1_Barx...	12.9621	Nvec_vc1.1_XM_032380754.2	Ltk/Alk			Gly_rich	46.6588	7.45139	2.79489	0.337309	0.83	0.34	0.19	1.0268	0.0465031	0	0	0
Nvec_vc1.1_XM_032377135.2	Noto		Homeodomains.HG1.49:like:NOTO	Homeodomain	2.41216	0.0775465	3.06783	ARCH146_Alx3/Alx4/Alx1_Barx...	12.9621	Nvec_vc1.1_XM_032382206.2	Chuk/Ikbkb			Pkinase/IKBKB_SDD	1.62193	0.0498513	1.23981	0.452881	0.91	0.18	0.12	1.0268	0.0465031	0	0	0
Nvec_vc1.1_XM_032377135.2	Noto		Homeodomains.HG1.49:like:NOTO	Homeodomain	2.41216	0.0775465	3.06783	ARCH146_Alx3/Alx4/Alx1_Barx...	12.9621	Nvec_vc1.1_XM_032382693.2	Fam117a/Glcci1/Fam117b			FAM117	1.23668	0.0484666	1.44817	1.76591	1	0.15	0.11	1.0268	0.0465031	0	0	0
Nvec_vc1.1_XM_032377135.2	Noto		Homeodomains.HG1.49:like:NOTO	Homeodomain	2.41216	0.0775465	3.06783	ARCH146_Alx3/Alx4/Alx1_Barx...	12.9621	Nvec_vc1.1_XM_032383225.2				Glyco_transf_54	2.59375	0.134322	1.47779	0.224431	1	0.22	0.14	1.0268	0.0465031	0	0	0
Nvec_vc1.1_XM_032377135.2	Noto		Homeodomains.HG1.49:like:NOTO	Homeodomain	2.41216	0.0775465	3.06783	ARCH146_Alx3/Alx4/Alx1_Barx...	12.9621	Nvec_vc1.1_XM_032383337.2					1.1822	0.0332342	1.94767	0.90318	0.95	0.2	0.13	1.0268	0.0465031	0	0	0
Nvec_vc1.1_XM_032377135.2	Noto		Homeodomains.HG1.49:like:NOTO	Homeodomain	2.41216	0.0775465	3.06783	ARCH146_Alx3/Alx4/Alx1_Barx...	12.9621	Nvec_vc1.1_XM_032383782.2				WSC	27.167	4.16951	1.59542	0.296491	0.91	0.29	0.19	1.0268	0.0465031	0	0	0
Nvec_vc1.1_XM_032377135.2	Noto		Homeodomains.HG1.49:like:NOTO	Homeodomain	2.41216	0.0775465	3.06783	ARCH146_Alx3/Alx4/Alx1_Barx...	12.9621	Nvec_vc1.1_XM_032383841.2				7tm_1	1.52879	0.0360037	2.8255	0.480328	0.94	0.16	0.11	1.0268	0.0465031	0	0	0
Nvec_vc1.1_XM_032377135.2	Noto		Homeodomains.HG1.49:like:NOTO	Homeodomain	2.41216	0.0775465	3.06783	ARCH146_Alx3/Alx4/Alx1_Barx...	12.9621	Nvec_vc1.1_XM_032383953.2	Taar2/Taar7b			7tm_1	1.19029	0.040158	3.56169	1.0078	1	0.21	0.14	1.0268	0.0465031	0	0	0
Nvec_vc1.1_XM_032377135.2	Noto		Homeodomains.HG1.49:like:NOTO	Homeodomain	2.41216	0.0775465	3.06783	ARCH146_Alx3/Alx4/Alx1_Barx...	12.9621	Nvec_vc1.1_XM_032384121.2				7tm_1	1.55943	0.0318495	1.42065	0.347642	0.84	0.46	0.21	1.0268	0.0465031	0	0	0
Nvec_vc1.1_XM_032377135.2	Noto		Homeodomains.HG1.49:like:NOTO	Homeodomain	2.41216	0.0775465	3.06783	ARCH146_Alx3/Alx4/Alx1_Barx...	12.9621	Nvec_vc1.1_XM_032385897.2				PHD/zf-MYND	1.27446	0.130167	6.31821	0.792156	0.81	0.3	0.16	1.0268	0.0465031	0	0	0
Nvec_vc1.1_XM_032377135.2	Noto		Homeodomains.HG1.49:like:NOTO	Homeodomain	2.41216	0.0775465	3.06783	ARCH146_Alx3/Alx4/Alx1_Barx...	12.9621	Nvec_vc1.1_XM_032387234.2					1.07204	0.0180019	2.51104	0.751106	0.88	0.19	0.12	1.0268	0.0465031	0	0	0
Nvec_vc1.1_XM_032377135.2	Noto		Homeodomains.HG1.49:like:NOTO	Homeodomain	2.41216	0.0775465	3.06783	ARCH146_Alx3/Alx4/Alx1_Barx...	12.9621	Nvec_vc1.1_XM_048720422.1	Slc5a3			SSF	1.38578	0.0332342	1.23585	0.306255	0.95	0.18	0.12	1.0268	0.0465031	0	0	0
Nvec_vc1.1_XM_032377135.2	Noto		Homeodomains.HG1.49:like:NOTO	Homeodomain	2.41216	0.0775465	3.06783	ARCH146_Alx3/Alx4/Alx1_Barx...	12.9621	Nvec_vc1.1_XM_048720590.1	Pik3c2g/Pik3c2a/Pik3c2b			PI3K_rbd/PI3K_C2/PI3Ka/PI3_PI4_kinase/PX/C2	1.06889	0.0124628	1.04679	0.184724	0.86	0.19	0.11	1.0268	0.0465031	0	0	0
Nvec_vc1.1_XM_032377135.2	Noto		Homeodomains.HG1.49:like:NOTO	Homeodomain	2.41216	0.0775465	3.06783	ARCH146_Alx3/Alx4/Alx1_Barx...	12.9621	Nvec_vc1.1_XM_048720650.1					5.5042	0.382194	1.80771	0.748674	0.81	0.53	0.27	1.0268	0.0465031	0	0	0
Nvec_vc1.1_XM_032377135.2	Noto		Homeodomains.HG1.49:like:NOTO	Homeodomain	2.41216	0.0775465	3.06783	ARCH146_Alx3/Alx4/Alx1_Barx...	12.9621	Nvec_vc1.1_XM_048721227.1	Calb2			EF-hand_7/EF-hand_5	1.92908	0.227101	2.43937	0.303751	0.81	0.22	0.12	1.0268	0.0465031	0	0	0
Nvec_vc1.1_XM_032377135.2	Noto		Homeodomains.HG1.49:like:NOTO	Homeodomain	2.41216	0.0775465	3.06783	ARCH146_Alx3/Alx4/Alx1_Barx...	12.9621	Nvec_vc1.1_XM_048722863.1				MFS_1_like	1.60024	0.0623142	2.69349	0.177018	0.84	0.23	0.11	1.0268	0.0465031	0	0	0
Nvec_vc1.1_XM_032377135.2	Noto		Homeodomains.HG1.49:like:NOTO	Homeodomain	2.41216	0.0775465	3.06783	ARCH146_Alx3/Alx4/Alx1_Barx...	12.9621	Nvec_vc1.1_XM_048723666.1	Galnt13/Galnt1			Glycos_transf_2/Ricin_B_lectin	1.34854	0.0332342	1.3488	0.869147	0.81	0.31	0.16	1.0268	0.0465031	0	0	0
Nvec_vc1.1_XM_032377135.2	Noto		Homeodomains.HG1.49:like:NOTO	Homeodomain	2.41216	0.0775465	3.06783	ARCH146_Alx3/Alx4/Alx1_Barx...	12.9621	Nvec_vc1.1_XM_048724246.1				DNA_primase_S	1.05363	0.00276952	1.02415	2.25363	0.86	0.31	0.23	1.0268	0.0465031	0	0	0
Nvec_vc1.1_XM_032377135.2	Noto		Homeodomains.HG1.49:like:NOTO	Homeodomain	2.41216	0.0775465	3.06783	ARCH146_Alx3/Alx4/Alx1_Barx...	12.9621	Nvec_vc1.1_XM_048724246.1				DNA_primase_S	1.05363	0.00276952	1.02415	2.25363	1	0.31	0.23	1.0268	0.0465031	0	0	0
Nvec_vc1.1_XM_032377135.2	Noto		Homeodomains.HG1.49:like:NOTO	Homeodomain	2.41216	0.0775465	3.06783	ARCH146_Alx3/Alx4/Alx1_Barx...	12.9621	Nvec_vc1.1_XM_048724265.1				Arm	1.47228	0.069238	1.55622	0.32925	0.88	0.23	0.12	1.0268	0.0465031	0	0	0
Nvec_vc1.1_XM_032377135.2	Noto		Homeodomains.HG1.49:like:NOTO	Homeodomain	2.41216	0.0775465	3.06783	ARCH146_Alx3/Alx4/Alx1_Barx...	12.9621	Nvec_vc1.1_XM_048726429.1				ASC	1.18839	0.00969332	2.414	0.246234	0.95	0.29	0.15	1.0268	0.0465031	0	0	0
Nvec_vc1.1_XM_032377135.2	Noto		Homeodomains.HG1.49:like:NOTO	Homeodomain	2.41216	0.0775465	3.06783	ARCH146_Alx3/Alx4/Alx1_Barx...	12.9621	Nvec_vc1.1_XM_048727546.1				Pkinase_Tyr	1.30571	0.0803161	2.92027	0.411463	0.88	0.25	0.15	1.0268	0.0465031	0	0	0
Nvec_vc1.1_XM_032377135.2	Noto		Homeodomains.HG1.49:like:NOTO	Homeodomain	2.41216	0.0775465	3.06783	ARCH146_Alx3/Alx4/Alx1_Barx...	12.9621	Nvec_vc1.1_XM_048728028.1	Foxb2/Foxb1	FoxB	Forkhead.HG1.1:FOXA1/FOXA2/FOXA3/FOXB1/FOXB2/FOXD1/FOXD2/FOXD3/FOXD4/FOXD4L1/FOXD4L3/FOXD4L4/FOXD4L5/FOXD4L6/FOXE1/FOXE3	Forkhead	1.98502	0.128783	1.63414	0.493225	0.86	0.47	0.3	1.0268	0.0465031	0	1	0
Nvec_vc1.1_XM_032377135.2	Noto		Homeodomains.HG1.49:like:NOTO	Homeodomain	2.41216	0.0775465	3.06783	ARCH146_Alx3/Alx4/Alx1_Barx...	12.9621	Nvec_vc1.1_XM_048728138.1					1.08051	0.00415428	1.04384	0.434581	0.81	0.23	0.13	1.0268	0.0465031	0	0	0
Nvec_vc1.1_XM_032377135.2	Noto		Homeodomains.HG1.49:like:NOTO	Homeodomain	2.41216	0.0775465	3.06783	ARCH146_Alx3/Alx4/Alx1_Barx...	12.9621	Nvec_vc1.1_XM_048728578.1				TSP_1/TSP_1/TSP_1/TSP_1/TSP_1/TSP_1	1.13102	0.00830856	1.50396	0.47522	0.81	0.23	0.13	1.0268	0.0465031	0	0	0
Nvec_vc1.1_XM_032377135.2	Noto		Homeodomains.HG1.49:like:NOTO	Homeodomain	2.41216	0.0775465	3.06783	ARCH146_Alx3/Alx4/Alx1_Barx...	12.9621	Nvec_vc1.1_XM_048728931.1				SRCR/SRCR/SRCR/SRCR/SRCR/SRCR/SRCR/Trypsin	1.42007	0.153708	1.45074	0.288034	0.84	0.19	0.11	1.0268	0.0465031	0	0	0
Nvec_vc1.1_XM_032377135.2	Noto		Homeodomains.HG1.49:like:NOTO	Homeodomain	2.41216	0.0775465	3.06783	ARCH146_Alx3/Alx4/Alx1_Barx...	12.9621	Nvec_vc1.1_XM_048729028.1	Ddb1			MMS1_N/CPSF_A	1.23567	0.0429275	0.995856	0.251238	0.88	0.21	0.12	1.0268	0.0465031	0	0	0
Nvec_vc1.1_XM_032377135.2	Noto		Homeodomains.HG1.49:like:NOTO	Homeodomain	2.41216	0.0775465	3.06783	ARCH146_Alx3/Alx4/Alx1_Barx...	12.9621	Nvec_vc1.1_XM_048730796.1				F5_F8_type_C/REJ/GPS/PLAT/PKD_channel	2.59559	0.177249	1.21368	0.231752	0.88	0.23	0.12	1.0268	0.0465031	0	0	0
Nvec_vc1.1_XM_032377135.2	Noto		Homeodomains.HG1.49:like:NOTO	Homeodomain	2.41216	0.0775465	3.06783	ARCH146_Alx3/Alx4/Alx1_Barx...	12.9621	Nvec_vc1.1_XM_048731129.1				Band_7	1.45782	0.138476	1.69972	0.298988	0.94	0.28	0.16	1.0268	0.0465031	0	0	0
Nvec_vc1.1_XM_032377135.2	Noto		Homeodomains.HG1.49:like:NOTO	Homeodomain	2.41216	0.0775465	3.06783	ARCH146_Alx3/Alx4/Alx1_Barx...	12.9621	Nvec_vc1.1_XM_048731215.1	Rc3h2/Rc3h1			zf-RING_5/ROQ_II/zf-CCCH	1.79171	0.178634	1.07166	0.312669	0.88	0.2	0.11	1.0268	0.0465031	0	0	0
Nvec_vc1.1_XM_032377135.2	Noto		Homeodomains.HG1.49:like:NOTO	Homeodomain	2.41216	0.0775465	3.06783	ARCH146_Alx3/Alx4/Alx1_Barx...	12.9621	Nvec_vc1.1_XM_048732270.1				Phospholip_A2_1	1.38069	0.481896	1.76768	0.834022	0.83	0.27	0.18	1.0268	0.0465031	0	0	0
Nvec_vc1.1_XM_032377135.2	Noto		Homeodomains.HG1.49:like:NOTO	Homeodomain	2.41216	0.0775465	3.06783	ARCH146_Alx3/Alx4/Alx1_Barx...	12.9621	Nvec_vc1.1_XM_048733590.1				VWA	2.29314	0.0775465	1.36005	0.434785	0.88	0.37	0.21	1.0268	0.0465031	0	0	0
Nvec_vc1.1_XM_032377135.2	Noto		Homeodomains.HG1.49:like:NOTO	Homeodomain	2.41216	0.0775465	3.06783	ARCH146_Alx3/Alx4/Alx1_Barx...	12.9621	Nvec_vc1.1_XM_048734466.1				Glyco_transf_7N/Glyco_transf_7C	1.97071	0.0553904	1.17818	0.174774	0.84	0.46	0.21	1.0268	0.0465031	0	0	0
Nvec_vc1.1_XM_032378152.2	Sox30		HMGbox_Sox.HG1.1:SOX30	HMG_box	1.05363	0.00276952	1.0354	ARCH482_/Lef1/Tcf7l1/Tcf7	12.3052	Nvec_NVE1325					1.10557	0.0069238	1.16206	0.400669	0.78	0.34	0.2	1.0268	0.0465031	0	0	0
Nvec_vc1.1_XM_032378152.2	Sox30		HMGbox_Sox.HG1.1:SOX30	HMG_box	1.05363	0.00276952	1.0354	ARCH482_/Lef1/Tcf7l1/Tcf7	12.3052	Nvec_NVE13928					1.35243	0.0429275	1.39912	0.224459	0.7	0.36	0.16	1.0268	0.0465031	0	0	0
Nvec_vc1.1_XM_032378152.2	Sox30		HMGbox_Sox.HG1.1:SOX30	HMG_box	1.05363	0.00276952	1.0354	ARCH482_/Lef1/Tcf7l1/Tcf7	12.3052	Nvec_NVE16072					1.05363	0.00276952	0.829604	0.057262	0.71	0.21	0.11	1.0268	0.0465031	0	0	0
Nvec_vc1.1_XM_032378152.2	Sox30		HMGbox_Sox.HG1.1:SOX30	HMG_box	1.05363	0.00276952	1.0354	ARCH482_/Lef1/Tcf7l1/Tcf7	12.3052	Nvec_NVE265					1.68832	0.0817008	1.38971	0.14307	0.7	0.37	0.19	1.0268	0.0465031	0	0	0
Nvec_vc1.1_XM_032378152.2	Sox30		HMGbox_Sox.HG1.1:SOX30	HMG_box	1.05363	0.00276952	1.0354	ARCH482_/Lef1/Tcf7l1/Tcf7	12.3052	Nvec_NVE3356					1.02944	0.00415428	1.08404	0.0971543	0.87	0.32	0.21	1.0268	0.0465031	0	0	0
Nvec_vc1.1_XM_032378152.2	Sox30		HMGbox_Sox.HG1.1:SOX30	HMG_box	1.05363	0.00276952	1.0354	ARCH482_/Lef1/Tcf7l1/Tcf7	12.3052	Nvec_v1g139887				EF-hand_7/EF-hand_7	1.24524	0.0276952	2.31344	0.734897	0.88	0.23	0.14	1.0268	0.0465031	0	0	0
Nvec_vc1.1_XM_032378152.2	Sox30		HMGbox_Sox.HG1.1:SOX30	HMG_box	1.05363	0.00276952	1.0354	ARCH482_/Lef1/Tcf7l1/Tcf7	12.3052	Nvec_v1g199202				7tm_1	1.08051	0.00415428	2.86992	1.30293	0.7	0.49	0.24	1.0268	0.0465031	0	0	0
Nvec_vc1.1_XM_032378152.2	Sox30		HMGbox_Sox.HG1.1:SOX30	HMG_box	1.05363	0.00276952	1.0354	ARCH482_/Lef1/Tcf7l1/Tcf7	12.3052	Nvec_v1g207342				EF-hand_7	1.69366	0.0484666	4.0182	4.10605	0.81	0.41	0.28	1.0268	0.0465031	0	0	0
Nvec_vc1.1_XM_032378152.2	Sox30		HMGbox_Sox.HG1.1:SOX30	HMG_box	1.05363	0.00276952	1.0354	ARCH482_/Lef1/Tcf7l1/Tcf7	12.3052	Nvec_v1g220271				EF-hand_7/EF-hand_7	1.20279	0.0415428	2.56479	0.734897	0.88	0.23	0.14	1.0268	0.0465031	0	0	0
Nvec_vc1.1_XM_032378152.2	Sox30		HMGbox_Sox.HG1.1:SOX30	HMG_box	1.05363	0.00276952	1.0354	ARCH482_/Lef1/Tcf7l1/Tcf7	12.3052	Nvec_v1g233363					1.05342	0.00553904	1.13994	0.122248	0.71	0.28	0.14	1.0268	0.0465031	0	0	0
Nvec_vc1.1_XM_032378152.2	Sox30		HMGbox_Sox.HG1.1:SOX30	HMG_box	1.05363	0.00276952	1.0354	ARCH482_/Lef1/Tcf7l1/Tcf7	12.3052	Nvec_v1g238275					1.2805	0.0540056	1.42576	1.232	0.71	0.25	0.15	1.0268	0.0465031	0	0	0
Nvec_vc1.1_XM_032378152.2	Sox30		HMGbox_Sox.HG1.1:SOX30	HMG_box	1.05363	0.00276952	1.0354	ARCH482_/Lef1/Tcf7l1/Tcf7	12.3052	Nvec_v1g239769					1.09842	0.00830856	2.00993	0.18249	0.71	0.34	0.16	1.0268	0.0465031	0	0	0
Nvec_vc1.1_XM_032378152.2	Sox30		HMGbox_Sox.HG1.1:SOX30	HMG_box	1.05363	0.00276952	1.0354	ARCH482_/Lef1/Tcf7l1/Tcf7	12.3052	Nvec_vc1.1_XM_001623361.3				BTB_2/Ion_trans	1.06935	0.00415428	0.938322	0.0518047	0.81	0.22	0.13	1.0268	0.0465031	0	0	0
Nvec_vc1.1_XM_032378152.2	Sox30		HMGbox_Sox.HG1.1:SOX30	HMG_box	1.05363	0.00276952	1.0354	ARCH482_/Lef1/Tcf7l1/Tcf7	12.3052	Nvec_vc1.1_XM_001624370.3	Atp1b4/Atp1b3/Atp4b/Atp1b1/Atp1b2			Na_K-ATPase	1.0466	0.0443123	1.2317	1.22079	0.71	0.33	0.17	1.0268	0.0465031	0	0	0
Nvec_vc1.1_XM_032378152.2	Sox30		HMGbox_Sox.HG1.1:SOX30	HMG_box	1.05363	0.00276952	1.0354	ARCH482_/Lef1/Tcf7l1/Tcf7	12.3052	Nvec_vc1.1_XM_001624975.3				Serinc	1.05363	0.00276952	1.00006	0.0756553	0.81	0.45	0.3	1.0268	0.0465031	0	0	0
Nvec_vc1.1_XM_032378152.2	Sox30		HMGbox_Sox.HG1.1:SOX30	HMG_box	1.05363	0.00276952	1.0354	ARCH482_/Lef1/Tcf7l1/Tcf7	12.3052	Nvec_vc1.1_XM_001625243.3	Kcnk3/Kcnk15/Kcnk9			Ion_trans_2/Ion_trans_2	1.47823	0.0373885	1.94763	0.635671	0.85	0.31	0.22	1.0268	0.0465031	0	0	0
Nvec_vc1.1_XM_032378152.2	Sox30		HMGbox_Sox.HG1.1:SOX30	HMG_box	1.05363	0.00276952	1.0354	ARCH482_/Lef1/Tcf7l1/Tcf7	12.3052	Nvec_vc1.1_XM_001626665.3				7tm_1	1.08051	0.00415428	2.02678	0.629384	0.81	0.32	0.18	1.0268	0.0465031	0	0	0
Nvec_vc1.1_XM_032378152.2	Sox30		HMGbox_Sox.HG1.1:SOX30	HMG_box	1.05363	0.00276952	1.0354	ARCH482_/Lef1/Tcf7l1/Tcf7	12.3052	Nvec_vc1.1_XM_001628870.3				zf-C3HC4/zf-B_box/DUF3583/NHL/NHL/NHL/NHL/NHL/NHL	1.03847	0.00415428	3.31701	2.22482	0.7	0.4	0.22	1.0268	0.0465031	0	0	0
Nvec_vc1.1_XM_032378152.2	Sox30		HMGbox_Sox.HG1.1:SOX30	HMG_box	1.05363	0.00276952	1.0354	ARCH482_/Lef1/Tcf7l1/Tcf7	12.3052	Nvec_vc1.1_XM_001628946.3	Atf6/Atf6b		bZIP.HG1.19:ATF6/ATF6B	bZIP_1	1.35265	0.106626	1.09348	0.283002	0.71	0.23	0.11	1.0268	0.0465031	0	1	0
Nvec_vc1.1_XM_032378152.2	Sox30		HMGbox_Sox.HG1.1:SOX30	HMG_box	1.05363	0.00276952	1.0354	ARCH482_/Lef1/Tcf7l1/Tcf7	12.3052	Nvec_vc1.1_XM_001629094.3				Aldo_ket_red/Aldo_ket_red	1.04722	0.0235409	0.929695	1.13612	0.76	0.3	0.17	1.0268	0.0465031	0	0	0
Nvec_vc1.1_XM_032378152.2	Sox30		HMGbox_Sox.HG1.1:SOX30	HMG_box	1.05363	0.00276952	1.0354	ARCH482_/Lef1/Tcf7l1/Tcf7	12.3052	Nvec_vc1.1_XM_001629513.3					1.03961	0.0803161	1.00346	0.141391	0.81	0.22	0.12	1.0268	0.0465031	0	0	0
Nvec_vc1.1_XM_032378152.2	Sox30		HMGbox_Sox.HG1.1:SOX30	HMG_box	1.05363	0.00276952	1.0354	ARCH482_/Lef1/Tcf7l1/Tcf7	12.3052	Nvec_vc1.1_XM_001629564.3				ANF_receptor/Lig_chan-Glu_bd/Lig_chan	1.55545	0.040158	3.47832	0.248884	0.92	0.2	0.13	1.0268	0.0465031	0	0	0
Nvec_vc1.1_XM_032378152.2	Sox30		HMGbox_Sox.HG1.1:SOX30	HMG_box	1.05363	0.00276952	1.0354	ARCH482_/Lef1/Tcf7l1/Tcf7	12.3052	Nvec_vc1.1_XM_001629685.3	Aldoc/Aldoart1/Aldob/Aldoa/Aldoart2			Glycolytic	1.99531	0.92225	0.975907	1.22829	0.71	0.24	0.13	1.0268	0.0465031	0	0	0
Nvec_vc1.1_XM_032378152.2	Sox30		HMGbox_Sox.HG1.1:SOX30	HMG_box	1.05363	0.00276952	1.0354	ARCH482_/Lef1/Tcf7l1/Tcf7	12.3052	Nvec_vc1.1_XM_001629728.3	Ppp1r3c/Ppp1r3b			CBM_21	1.27722	0.0318495	1.1361	0.294196	0.83	0.24	0.15	1.0268	0.0465031	0	0	0
Nvec_vc1.1_XM_032378152.2	Sox30		HMGbox_Sox.HG1.1:SOX30	HMG_box	1.05363	0.00276952	1.0354	ARCH482_/Lef1/Tcf7l1/Tcf7	12.3052	Nvec_vc1.1_XM_001629768.3				BTB/BACK/Kelch_1/Kelch_1/Kelch_1/Kelch_1/Kelch_1/Kelch_1	1.17197	0.0193866	1.64835	1.18283	0.71	0.18	0.11	1.0268	0.0465031	0	0	0
Nvec_vc1.1_XM_032378152.2	Sox30		HMGbox_Sox.HG1.1:SOX30	HMG_box	1.05363	0.00276952	1.0354	ARCH482_/Lef1/Tcf7l1/Tcf7	12.3052	Nvec_vc1.1_XM_001630276.3				Ank_2	1.06168	0.00830856	3.21357	1.70765	0.99	0.21	0.15	1.0268	0.0465031	0	0	0
Nvec_vc1.1_XM_032378152.2	Sox30		HMGbox_Sox.HG1.1:SOX30	HMG_box	1.05363	0.00276952	1.0354	ARCH482_/Lef1/Tcf7l1/Tcf7	12.3052	Nvec_vc1.1_XM_001630854.3					1.89201	0.0623142	3.1482	0.655317	0.76	0.28	0.16	1.0268	0.0465031	0	0	0
Nvec_vc1.1_XM_032378152.2	Sox30		HMGbox_Sox.HG1.1:SOX30	HMG_box	1.05363	0.00276952	1.0354	ARCH482_/Lef1/Tcf7l1/Tcf7	12.3052	Nvec_vc1.1_XM_001631578.3				Sulfotransfer_4	1.93473	0.069238	2.30312	0.298573	0.86	0.31	0.18	1.0268	0.0465031	0	0	0
Nvec_vc1.1_XM_032378152.2	Sox30		HMGbox_Sox.HG1.1:SOX30	HMG_box	1.05363	0.00276952	1.0354	ARCH482_/Lef1/Tcf7l1/Tcf7	12.3052	Nvec_vc1.1_XM_001632102.3	Fam181a			FAM181	3.05066	0.127398	4.25795	1.21139	0.71	0.27	0.14	1.0268	0.0465031	0	0	0
Nvec_vc1.1_XM_032378152.2	Sox30		HMGbox_Sox.HG1.1:SOX30	HMG_box	1.05363	0.00276952	1.0354	ARCH482_/Lef1/Tcf7l1/Tcf7	12.3052	Nvec_vc1.1_XM_001632657.3	Ankrd66			Ank_2	1.1007	0.0249257	2.35858	0.612968	0.71	0.28	0.14	1.0268	0.0465031	0	0	0
Nvec_vc1.1_XM_032378152.2	Sox30		HMGbox_Sox.HG1.1:SOX30	HMG_box	1.05363	0.00276952	1.0354	ARCH482_/Lef1/Tcf7l1/Tcf7	12.3052	Nvec_vc1.1_XM_001633459.3					1.34368	0.0567751	3.79484	1.80746	0.86	0.31	0.2	1.0268	0.0465031	0	0	0
Nvec_vc1.1_XM_032378152.2	Sox30		HMGbox_Sox.HG1.1:SOX30	HMG_box	1.05363	0.00276952	1.0354	ARCH482_/Lef1/Tcf7l1/Tcf7	12.3052	Nvec_vc1.1_XM_001633579.3	Mid1/Trim75/Trim69			zf-RING_UBOX/zf-B_box/Filamin	1.05363	0.00276952	0.913881	0.0477296	0.85	0.32	0.22	1.0268	0.0465031	0	0	0
Nvec_vc1.1_XM_032378152.2	Sox30		HMGbox_Sox.HG1.1:SOX30	HMG_box	1.05363	0.00276952	1.0354	ARCH482_/Lef1/Tcf7l1/Tcf7	12.3052	Nvec_vc1.1_XM_001634754.3				PDZ	1.29582	0.0360037	3.65574	0.749136	0.93	0.28	0.2	1.0268	0.0465031	0	0	0
Nvec_vc1.1_XM_032378152.2	Sox30		HMGbox_Sox.HG1.1:SOX30	HMG_box	1.05363	0.00276952	1.0354	ARCH482_/Lef1/Tcf7l1/Tcf7	12.3052	Nvec_vc1.1_XM_001637026.3				Actin	1.39932	2.06883	0.907591	0.844149	0.74	0.21	0.12	1.0268	0.0465031	0	0	0
Nvec_vc1.1_XM_032378152.2	Sox30		HMGbox_Sox.HG1.1:SOX30	HMG_box	1.05363	0.00276952	1.0354	ARCH482_/Lef1/Tcf7l1/Tcf7	12.3052	Nvec_vc1.1_XM_001637304.3	Aplp1/App/Aplp2			APP_N/APP_Cu_bd/APP_E2/APP_amyloid	1.72247	0.443123	1.23772	1.50395	0.87	0.29	0.2	1.0268	0.0465031	0	0	0
Nvec_vc1.1_XM_032378152.2	Sox30		HMGbox_Sox.HG1.1:SOX30	HMG_box	1.05363	0.00276952	1.0354	ARCH482_/Lef1/Tcf7l1/Tcf7	12.3052	Nvec_vc1.1_XM_001637576.3	Myo7b/Myo7a			Myosin_head/IQ	1.27045	0.0443123	1.45806	0.461415	0.83	0.29	0.17	1.0268	0.0465031	0	0	0
Nvec_vc1.1_XM_032378152.2	Sox30		HMGbox_Sox.HG1.1:SOX30	HMG_box	1.05363	0.00276952	1.0354	ARCH482_/Lef1/Tcf7l1/Tcf7	12.3052	Nvec_vc1.1_XM_001637607.3					1.16739	0.0110781	2.14148	0.152706	0.82	0.47	0.26	1.0268	0.0465031	0	0	0
Nvec_vc1.1_XM_032378152.2	Sox30		HMGbox_Sox.HG1.1:SOX30	HMG_box	1.05363	0.00276952	1.0354	ARCH482_/Lef1/Tcf7l1/Tcf7	12.3052	Nvec_vc1.1_XM_001637782.3	Ubl7			ubiquitin	1.07216	0.0138476	1.12713	0.1451	0.93	0.25	0.16	1.0268	0.0465031	0	0	0
Nvec_vc1.1_XM_032378152.2	Sox30		HMGbox_Sox.HG1.1:SOX30	HMG_box	1.05363	0.00276952	1.0354	ARCH482_/Lef1/Tcf7l1/Tcf7	12.3052	Nvec_vc1.1_XM_001637787.3					1.39255	0.108011	1.14667	1.28397	0.77	0.2	0.12	1.0268	0.0465031	0	0	0
Nvec_vc1.1_XM_032378152.2	Sox30		HMGbox_Sox.HG1.1:SOX30	HMG_box	1.05363	0.00276952	1.0354	ARCH482_/Lef1/Tcf7l1/Tcf7	12.3052	Nvec_vc1.1_XM_001637979.3	Calb1/Calb2/Scgn			EF-hand_1/EF-hand_5/EF-hand_5/EF-hand_5	1.08389	0.00969332	1.47626	0.246257	0.85	0.41	0.26	1.0268	0.0465031	0	0	0
Nvec_vc1.1_XM_032378152.2	Sox30		HMGbox_Sox.HG1.1:SOX30	HMG_box	1.05363	0.00276952	1.0354	ARCH482_/Lef1/Tcf7l1/Tcf7	12.3052	Nvec_vc1.1_XM_001638049.3	Pafah1b3/Pafah1b2			Lipase_GDSL_2	1.08691	0.0124628	1.45149	0.367351	1	0.38	0.27	1.0268	0.0465031	0	0	0
Nvec_vc1.1_XM_032378152.2	Sox30		HMGbox_Sox.HG1.1:SOX30	HMG_box	1.05363	0.00276952	1.0354	ARCH482_/Lef1/Tcf7l1/Tcf7	12.3052	Nvec_vc1.1_XM_001638123.3				7tm_1	1.07481	0.0152324	2.84875	0.704344	0.83	0.38	0.22	1.0268	0.0465031	0	0	0
Nvec_vc1.1_XM_032378152.2	Sox30		HMGbox_Sox.HG1.1:SOX30	HMG_box	1.05363	0.00276952	1.0354	ARCH482_/Lef1/Tcf7l1/Tcf7	12.3052	Nvec_vc1.1_XM_001638761.3	Zfp541/Mideas		zf-C2H2.HG16.2:like:TRERF1/ZNF541	zf-C2H2/zf-C2H2_6/ELM2	1.19464	0.0955484	1.32719	3.37711	1	0.32	0.24	1.0268	0.0465031	0	1	0
Nvec_vc1.1_XM_032378152.2	Sox30		HMGbox_Sox.HG1.1:SOX30	HMG_box	1.05363	0.00276952	1.0354	ARCH482_/Lef1/Tcf7l1/Tcf7	12.3052	Nvec_vc1.1_XM_001639685.3	Sirt3			SIR2	1.05308	0.00830856	1.21741	0.36888	0.81	0.21	0.11	1.0268	0.0465031	0	0	0
Nvec_vc1.1_XM_032378152.2	Sox30		HMGbox_Sox.HG1.1:SOX30	HMG_box	1.05363	0.00276952	1.0354	ARCH482_/Lef1/Tcf7l1/Tcf7	12.3052	Nvec_vc1.1_XM_001639991.3				Tropomyosin	1.07852	0.0553904	2.51343	2.49357	0.71	0.25	0.15	1.0268	0.0465031	0	0	0
Nvec_vc1.1_XM_032378152.2	Sox30		HMGbox_Sox.HG1.1:SOX30	HMG_box	1.05363	0.00276952	1.0354	ARCH482_/Lef1/Tcf7l1/Tcf7	12.3052	Nvec_vc1.1_XM_001640135.3	P4htm			EF-hand_5/EF-hand_5/2OG-FeII_Oxy_3	1.21241	0.0484666	2.17822	0.149047	0.83	0.22	0.11	1.0268	0.0465031	0	0	0
Nvec_vc1.1_XM_032378152.2	Sox30		HMGbox_Sox.HG1.1:SOX30	HMG_box	1.05363	0.00276952	1.0354	ARCH482_/Lef1/Tcf7l1/Tcf7	12.3052	Nvec_vc1.1_XM_001640218.3				Laminin_G_3	1.0408	0.00276952	1.25795	0.0818378	0.92	0.19	0.11	1.0268	0.0465031	0	0	0
Nvec_vc1.1_XM_032378152.2	Sox30		HMGbox_Sox.HG1.1:SOX30	HMG_box	1.05363	0.00276952	1.0354	ARCH482_/Lef1/Tcf7l1/Tcf7	12.3052	Nvec_vc1.1_XM_001640398.3	Gng13			G-gamma	1.22744	0.0429275	4.2253	4.35628	0.76	0.37	0.22	1.0268	0.0465031	0	0	0
Nvec_vc1.1_XM_032378152.2	Sox30		HMGbox_Sox.HG1.1:SOX30	HMG_box	1.05363	0.00276952	1.0354	ARCH482_/Lef1/Tcf7l1/Tcf7	12.3052	Nvec_vc1.1_XM_001640716.3	Cpeb3/Cpeb2/Cpeb4			RRM_7/CEBP_ZZ	1.04023	0.109396	5.44861	2.5495	0.76	0.25	0.15	1.0268	0.0465031	0	0	0
Nvec_vc1.1_XM_032378152.2	Sox30		HMGbox_Sox.HG1.1:SOX30	HMG_box	1.05363	0.00276952	1.0354	ARCH482_/Lef1/Tcf7l1/Tcf7	12.3052	Nvec_vc1.1_XM_001641022.3				CH/Filamin/Filamin	1.33932	0.0263104	1.65832	0.279389	0.85	0.35	0.2	1.0268	0.0465031	0	0	0
Nvec_vc1.1_XM_032378152.2	Sox30		HMGbox_Sox.HG1.1:SOX30	HMG_box	1.05363	0.00276952	1.0354	ARCH482_/Lef1/Tcf7l1/Tcf7	12.3052	Nvec_vc1.1_XM_001641558.3				zf-C3HC4_2/zf-TRAF/zf-TRAF	1.05535	0.040158	2.49432	1.45933	0.77	0.37	0.21	1.0268	0.0465031	0	0	0
Nvec_vc1.1_XM_032378152.2	Sox30		HMGbox_Sox.HG1.1:SOX30	HMG_box	1.05363	0.00276952	1.0354	ARCH482_/Lef1/Tcf7l1/Tcf7	12.3052	Nvec_vc1.1_XM_001641617.3		GABA transporter		Aa_trans	1.49294	0.02908	1.63605	0.15363	0.71	0.32	0.2	1.0268	0.0465031	0	0	0
Nvec_vc1.1_XM_032378152.2	Sox30		HMGbox_Sox.HG1.1:SOX30	HMG_box	1.05363	0.00276952	1.0354	ARCH482_/Lef1/Tcf7l1/Tcf7	12.3052	Nvec_vc1.1_XM_001641818.3	Arfip1/Arfip2/Gm37240			Arfaptin	1.33551	0.0512361	0.957685	0.111726	0.71	0.37	0.2	1.0268	0.0465031	0	0	0
Nvec_vc1.1_XM_032378152.2	Sox30		HMGbox_Sox.HG1.1:SOX30	HMG_box	1.05363	0.00276952	1.0354	ARCH482_/Lef1/Tcf7l1/Tcf7	12.3052	Nvec_vc1.1_XM_032361827.2					2.17422	0.202175	2.34436	0.184299	0.85	0.24	0.13	1.0268	0.0465031	0	0	0
Nvec_vc1.1_XM_032378152.2	Sox30		HMGbox_Sox.HG1.1:SOX30	HMG_box	1.05363	0.00276952	1.0354	ARCH482_/Lef1/Tcf7l1/Tcf7	12.3052	Nvec_vc1.1_XM_032361871.2	Ttll7			TTL	1.05596	0.0124628	1.14719	0.462151	0.71	0.24	0.11	1.0268	0.0465031	0	0	0
Nvec_vc1.1_XM_032378152.2	Sox30		HMGbox_Sox.HG1.1:SOX30	HMG_box	1.05363	0.00276952	1.0354	ARCH482_/Lef1/Tcf7l1/Tcf7	12.3052	Nvec_vc1.1_XM_032362102.2				GRAM	1.58123	0.202175	1.10258	0.309543	0.8	0.19	0.12	1.0268	0.0465031	0	0	0
Nvec_vc1.1_XM_032378152.2	Sox30		HMGbox_Sox.HG1.1:SOX30	HMG_box	1.05363	0.00276952	1.0354	ARCH482_/Lef1/Tcf7l1/Tcf7	12.3052	Nvec_vc1.1_XM_032362133.2				Il2rg	1.50035	0.0567751	1.97496	0.720088	0.71	0.29	0.14	1.0268	0.0465031	0	0	0
Nvec_vc1.1_XM_032378152.2	Sox30		HMGbox_Sox.HG1.1:SOX30	HMG_box	1.05363	0.00276952	1.0354	ARCH482_/Lef1/Tcf7l1/Tcf7	12.3052	Nvec_vc1.1_XM_032362343.2	Lrrc46			LRR_9	1.07777	0.0138476	1.01856	0.312895	0.85	0.31	0.2	1.0268	0.0465031	0	0	0
Nvec_vc1.1_XM_032378152.2	Sox30		HMGbox_Sox.HG1.1:SOX30	HMG_box	1.05363	0.00276952	1.0354	ARCH482_/Lef1/Tcf7l1/Tcf7	12.3052	Nvec_vc1.1_XM_032363028.2	Trmt11			UPF0020	1.02979	0.00276952	1.1858	0.286063	0.92	0.26	0.16	1.0268	0.0465031	0	0	0
Nvec_vc1.1_XM_032378152.2	Sox30		HMGbox_Sox.HG1.1:SOX30	HMG_box	1.05363	0.00276952	1.0354	ARCH482_/Lef1/Tcf7l1/Tcf7	12.3052	Nvec_vc1.1_XM_032363126.2	Puf60			RRM_1/RRM_1/RRM_1	1.23521	0.0470818	1.12703	1.12198	0.86	0.21	0.14	1.0268	0.0465031	0	0	0
Nvec_vc1.1_XM_032378152.2	Sox30		HMGbox_Sox.HG1.1:SOX30	HMG_box	1.05363	0.00276952	1.0354	ARCH482_/Lef1/Tcf7l1/Tcf7	12.3052	Nvec_vc1.1_XM_032363201.2	Slc12a8			AA_permease	1.52963	0.121859	1.66714	0.526348	0.86	0.21	0.11	1.0268	0.0465031	0	0	0
Nvec_vc1.1_XM_032378152.2	Sox30		HMGbox_Sox.HG1.1:SOX30	HMG_box	1.05363	0.00276952	1.0354	ARCH482_/Lef1/Tcf7l1/Tcf7	12.3052	Nvec_vc1.1_XM_032363356.2				EF-hand_8/EF-hand_11/EF-hand_8/EF-hand_7	1.09076	0.0124628	1.08865	0.114149	0.93	0.26	0.15	1.0268	0.0465031	0	0	0
Nvec_vc1.1_XM_032378152.2	Sox30		HMGbox_Sox.HG1.1:SOX30	HMG_box	1.05363	0.00276952	1.0354	ARCH482_/Lef1/Tcf7l1/Tcf7	12.3052	Nvec_vc1.1_XM_032363896.2	Flna/Flnc/Flnb			CH/CH/Filamin/Filamin/Filamin/Filamin/Filamin/Filamin/Filamin/Filamin/Filamin/Filamin/Filamin/Filamin/Filamin/Filamin/Filamin/Filamin/Filamin/Filamin/Filamin/Filamin/Filamin/Filamin	1.53497	0.274182	0.779008	0.89219	0.85	0.28	0.19	1.0268	0.0465031	0	0	0
Nvec_vc1.1_XM_032378152.2	Sox30		HMGbox_Sox.HG1.1:SOX30	HMG_box	1.05363	0.00276952	1.0354	ARCH482_/Lef1/Tcf7l1/Tcf7	12.3052	Nvec_vc1.1_XM_032364024.2	Ccdc158			CCDC158	1.10742	0.00553904	1.00561	1.09102	0.93	0.17	0.11	1.0268	0.0465031	0	0	0
Nvec_vc1.1_XM_032378152.2	Sox30		HMGbox_Sox.HG1.1:SOX30	HMG_box	1.05363	0.00276952	1.0354	ARCH482_/Lef1/Tcf7l1/Tcf7	12.3052	Nvec_vc1.1_XM_032364348.2			HLH.HG1.34:like:ASCL1/ASCL2/ASCL3/ASCL4/ASCL5/ATOH1/ATOH7/ATOH8/BHLHA9/BHLHA15/BHLHE22/BHLHE23/FERD3L/FIGLA/HAND1/HAND2/ID1/ID2/ID3/ID4/LYL1/MESP1/MESP2/MSC/MSGN1/MYF5/MYF6/MYOD1/MYOG/NEUROD1/NEUROD2/NEUROD4/NEUROD6/NEUROG1/NEUROG2/NEUROG3/NHLH1/NHLH2/OLIG1/OLIG2/OLIG3/PTF1A/SCX/TAL1/TAL2/TCF3/TCF4/TCF12/TCF15/TCF21/TCF23/TCF24/TWIST1/TWIST2	HLH	1.12267	0.0221562	1.31534	0.885053	0.83	0.32	0.18	1.0268	0.0465031	0	1	1
Nvec_vc1.1_XM_032378152.2	Sox30		HMGbox_Sox.HG1.1:SOX30	HMG_box	1.05363	0.00276952	1.0354	ARCH482_/Lef1/Tcf7l1/Tcf7	12.3052	Nvec_vc1.1_XM_032364381.2				Phospholip_A2_3	1.11716	0.0069238	1.01927	0.132247	0.82	0.26	0.18	1.0268	0.0465031	0	0	0
Nvec_vc1.1_XM_032378152.2	Sox30		HMGbox_Sox.HG1.1:SOX30	HMG_box	1.05363	0.00276952	1.0354	ARCH482_/Lef1/Tcf7l1/Tcf7	12.3052	Nvec_vc1.1_XM_032364394.2					1.08926	0.00553904	0.910172	0.0625159	0.71	0.46	0.26	1.0268	0.0465031	0	0	0
Nvec_vc1.1_XM_032378152.2	Sox30		HMGbox_Sox.HG1.1:SOX30	HMG_box	1.05363	0.00276952	1.0354	ARCH482_/Lef1/Tcf7l1/Tcf7	12.3052	Nvec_vc1.1_XM_032364593.2					1.0407	0.0138476	1.20262	0.344282	0.71	0.38	0.18	1.0268	0.0465031	0	0	0
Nvec_vc1.1_XM_032378152.2	Sox30		HMGbox_Sox.HG1.1:SOX30	HMG_box	1.05363	0.00276952	1.0354	ARCH482_/Lef1/Tcf7l1/Tcf7	12.3052	Nvec_vc1.1_XM_032365082.2					1.16476	0.0152324	1.09412	0.144886	0.77	0.42	0.25	1.0268	0.0465031	0	0	0
Nvec_vc1.1_XM_032378152.2	Sox30		HMGbox_Sox.HG1.1:SOX30	HMG_box	1.05363	0.00276952	1.0354	ARCH482_/Lef1/Tcf7l1/Tcf7	12.3052	Nvec_vc1.1_XM_032365082.2					1.16476	0.0152324	1.09412	0.144886	0.8	0.42	0.25	1.0268	0.0465031	0	0	0
Nvec_vc1.1_XM_032378152.2	Sox30		HMGbox_Sox.HG1.1:SOX30	HMG_box	1.05363	0.00276952	1.0354	ARCH482_/Lef1/Tcf7l1/Tcf7	12.3052	Nvec_vc1.1_XM_032365386.2	Fbxl13			F-box-like/LRR_6/LRR_6/LRR_6/LRR_6/LRR_6/LRR_6	1.04629	0.00553904	1.0179	0.0786889	0.72	0.3	0.15	1.0268	0.0465031	0	0	0
Nvec_vc1.1_XM_032378152.2	Sox30		HMGbox_Sox.HG1.1:SOX30	HMG_box	1.05363	0.00276952	1.0354	ARCH482_/Lef1/Tcf7l1/Tcf7	12.3052	Nvec_vc1.1_XM_032366100.2	Hrh3			7tm_1	1.08927	0.00830856	2.829	0.432919	0.92	0.25	0.15	1.0268	0.0465031	0	0	0
Nvec_vc1.1_XM_032378152.2	Sox30		HMGbox_Sox.HG1.1:SOX30	HMG_box	1.05363	0.00276952	1.0354	ARCH482_/Lef1/Tcf7l1/Tcf7	12.3052	Nvec_vc1.1_XM_032366626.2				BTB/BACK/Kelch_1/Kelch_1/Kelch_1/Kelch_1/Kelch_1	1.1675	0.0124628	1.00673	0.0955486	0.81	0.26	0.14	1.0268	0.0465031	0	0	0
Nvec_vc1.1_XM_032378152.2	Sox30		HMGbox_Sox.HG1.1:SOX30	HMG_box	1.05363	0.00276952	1.0354	ARCH482_/Lef1/Tcf7l1/Tcf7	12.3052	Nvec_vc1.1_XM_032366775.2				SNF	1.26218	0.0221562	2.23325	0.142637	0.73	0.26	0.11	1.0268	0.0465031	0	0	0
Nvec_vc1.1_XM_032378152.2	Sox30		HMGbox_Sox.HG1.1:SOX30	HMG_box	1.05363	0.00276952	1.0354	ARCH482_/Lef1/Tcf7l1/Tcf7	12.3052	Nvec_vc1.1_XM_032366934.2	Wdr86			WD40/WD40/WD40/WD40/WD40/WD40/WD40/WD40	1.84581	0.301878	2.8378	1.10873	0.75	0.33	0.18	1.0268	0.0465031	0	0	0
Nvec_vc1.1_XM_032378152.2	Sox30		HMGbox_Sox.HG1.1:SOX30	HMG_box	1.05363	0.00276952	1.0354	ARCH482_/Lef1/Tcf7l1/Tcf7	12.3052	Nvec_vc1.1_XM_032367146.2					2.02501	0.0595447	1.61645	0.15363	0.71	0.32	0.2	1.0268	0.0465031	0	0	0
Nvec_vc1.1_XM_032378152.2	Sox30		HMGbox_Sox.HG1.1:SOX30	HMG_box	1.05363	0.00276952	1.0354	ARCH482_/Lef1/Tcf7l1/Tcf7	12.3052	Nvec_vc1.1_XM_032367198.2	Ccdc66			CCDC66	1.08178	0.0387733	1.41269	0.440391	0.83	0.29	0.16	1.0268	0.0465031	0	0	0
Nvec_vc1.1_XM_032378152.2	Sox30		HMGbox_Sox.HG1.1:SOX30	HMG_box	1.05363	0.00276952	1.0354	ARCH482_/Lef1/Tcf7l1/Tcf7	12.3052	Nvec_vc1.1_XM_032367401.2				Collagen/Collagen/Ig_3/Ig_3/Ig_3	1.27432	0.0152324	2.41592	1.38168	0.93	0.2	0.14	1.0268	0.0465031	0	0	0
Nvec_vc1.1_XM_032378152.2	Sox30		HMGbox_Sox.HG1.1:SOX30	HMG_box	1.05363	0.00276952	1.0354	ARCH482_/Lef1/Tcf7l1/Tcf7	12.3052	Nvec_vc1.1_XM_032367653.2					1.06935	0.00415428	1.11148	0.193174	0.81	0.28	0.14	1.0268	0.0465031	0	0	0
Nvec_vc1.1_XM_032378152.2	Sox30		HMGbox_Sox.HG1.1:SOX30	HMG_box	1.05363	0.00276952	1.0354	ARCH482_/Lef1/Tcf7l1/Tcf7	12.3052	Nvec_vc1.1_XM_032369224.2					1.97051	0.2908	3.16378	0.766739	0.77	0.25	0.13	1.0268	0.0465031	0	0	0
Nvec_vc1.1_XM_032378152.2	Sox30		HMGbox_Sox.HG1.1:SOX30	HMG_box	1.05363	0.00276952	1.0354	ARCH482_/Lef1/Tcf7l1/Tcf7	12.3052	Nvec_vc1.1_XM_032369657.2	Nlk			Pkinase	1.07948	0.0180019	1.03548	0.21182	0.7	0.23	0.12	1.0268	0.0465031	0	0	0
Nvec_vc1.1_XM_032378152.2	Sox30		HMGbox_Sox.HG1.1:SOX30	HMG_box	1.05363	0.00276952	1.0354	ARCH482_/Lef1/Tcf7l1/Tcf7	12.3052	Nvec_vc1.1_XM_032370733.2	Brap			BRAP2/zf-RING_2/zf-UBP	1.05545	0.0152324	0.995846	0.385572	0.81	0.27	0.17	1.0268	0.0465031	0	0	0
Nvec_vc1.1_XM_032378152.2	Sox30		HMGbox_Sox.HG1.1:SOX30	HMG_box	1.05363	0.00276952	1.0354	ARCH482_/Lef1/Tcf7l1/Tcf7	12.3052	Nvec_vc1.1_XM_032370735.2					1.09624	0.00553904	0.995846	0.385572	0.81	0.27	0.17	1.0268	0.0465031	0	0	0
Nvec_vc1.1_XM_032378152.2	Sox30		HMGbox_Sox.HG1.1:SOX30	HMG_box	1.05363	0.00276952	1.0354	ARCH482_/Lef1/Tcf7l1/Tcf7	12.3052	Nvec_vc1.1_XM_032370812.2				LRR_6/LRR_6/LRR_6/LRR_6/LRR_6/LRR_6/EF-hand_7	1.07682	0.0069238	1.18922	0.069355	0.81	0.39	0.22	1.0268	0.0465031	0	0	0
Nvec_vc1.1_XM_032378152.2	Sox30		HMGbox_Sox.HG1.1:SOX30	HMG_box	1.05363	0.00276952	1.0354	ARCH482_/Lef1/Tcf7l1/Tcf7	12.3052	Nvec_vc1.1_XM_032371411.2	Pde8a/Pde8b			PDE8/PAS_9/PDEase_I	1.16649	0.069238	1.10513	1.57921	0.73	0.27	0.15	1.0268	0.0465031	0	0	0
Nvec_vc1.1_XM_032378152.2	Sox30		HMGbox_Sox.HG1.1:SOX30	HMG_box	1.05363	0.00276952	1.0354	ARCH482_/Lef1/Tcf7l1/Tcf7	12.3052	Nvec_vc1.1_XM_032371726.2	Slc6a6/Slc6a12/Slc6a11/Slc6a13/Slc6a8			SNF	1.09492	0.0803161	1.06924	1.16603	0.8	0.24	0.15	1.0268	0.0465031	0	0	0
Nvec_vc1.1_XM_032378152.2	Sox30		HMGbox_Sox.HG1.1:SOX30	HMG_box	1.05363	0.00276952	1.0354	ARCH482_/Lef1/Tcf7l1/Tcf7	12.3052	Nvec_vc1.1_XM_032372148.2	Kcnt1/Kcnt2			Ion_trans_2/BK_channel_a	1.58623	0.164786	3.93958	0.528681	0.85	0.35	0.21	1.0268	0.0465031	0	0	0
Nvec_vc1.1_XM_032378152.2	Sox30		HMGbox_Sox.HG1.1:SOX30	HMG_box	1.05363	0.00276952	1.0354	ARCH482_/Lef1/Tcf7l1/Tcf7	12.3052	Nvec_vc1.1_XM_032372196.2				ShK/ShK/ShK/ShK	1.06137	0.0069238	1.01612	0.220111	0.71	0.27	0.13	1.0268	0.0465031	0	0	0
Nvec_vc1.1_XM_032378152.2	Sox30		HMGbox_Sox.HG1.1:SOX30	HMG_box	1.05363	0.00276952	1.0354	ARCH482_/Lef1/Tcf7l1/Tcf7	12.3052	Nvec_vc1.1_XM_032372373.2	Taar1/Taar2/Adra2c/Adra2a			7tm_1	1.22006	0.0124628	2.24005	0.348438	0.8	0.25	0.14	1.0268	0.0465031	0	0	0
Nvec_vc1.1_XM_032378152.2	Sox30		HMGbox_Sox.HG1.1:SOX30	HMG_box	1.05363	0.00276952	1.0354	ARCH482_/Lef1/Tcf7l1/Tcf7	12.3052	Nvec_vc1.1_XM_032372848.2	Urah/Ttr/Kctd1/Kctd1			DUF3504/Transthyretin	1.09137	0.0124628	1.29413	1.4612	0.88	0.21	0.14	1.0268	0.0465031	0	0	0
Nvec_vc1.1_XM_032378152.2	Sox30		HMGbox_Sox.HG1.1:SOX30	HMG_box	1.05363	0.00276952	1.0354	ARCH482_/Lef1/Tcf7l1/Tcf7	12.3052	Nvec_vc1.1_XM_032373089.2					1.22181	0.0304647	1.24619	0.159974	0.81	0.31	0.17	1.0268	0.0465031	0	0	0
Nvec_vc1.1_XM_032378152.2	Sox30		HMGbox_Sox.HG1.1:SOX30	HMG_box	1.05363	0.00276952	1.0354	ARCH482_/Lef1/Tcf7l1/Tcf7	12.3052	Nvec_vc1.1_XM_032373099.2	Pou3f2/Pou3f1/Pou3f4/Pou3f3		Homeodomains.HG4.10:POU3F1/POU3F2/POU3F3/POU3F4	Pou/Homeodomain	1.39739	0.132937	1.33576	0.159974	0.81	0.31	0.17	1.0268	0.0465031	0	1	1
Nvec_vc1.1_XM_032378152.2	Sox30		HMGbox_Sox.HG1.1:SOX30	HMG_box	1.05363	0.00276952	1.0354	ARCH482_/Lef1/Tcf7l1/Tcf7	12.3052	Nvec_vc1.1_XM_032374580.2	Capn6/Capn5			Peptidase_C2/Calpain_III/C2	1.74326	0.0886246	1.09274	0.309614	0.81	0.4	0.2	1.0268	0.0465031	0	0	0
Nvec_vc1.1_XM_032378152.2	Sox30		HMGbox_Sox.HG1.1:SOX30	HMG_box	1.05363	0.00276952	1.0354	ARCH482_/Lef1/Tcf7l1/Tcf7	12.3052	Nvec_vc1.1_XM_032374974.2	Nrsn1/Nrsn2			Neurensin	1.3247	0.0373885	2.85229	1.9592	0.83	0.3	0.19	1.0268	0.0465031	0	0	0
Nvec_vc1.1_XM_032378152.2	Sox30		HMGbox_Sox.HG1.1:SOX30	HMG_box	1.05363	0.00276952	1.0354	ARCH482_/Lef1/Tcf7l1/Tcf7	12.3052	Nvec_vc1.1_XM_032375017.2				CD225	1.65688	0.0456971	5.5359	0.418936	0.71	0.24	0.12	1.0268	0.0465031	0	0	0
Nvec_vc1.1_XM_032378152.2	Sox30		HMGbox_Sox.HG1.1:SOX30	HMG_box	1.05363	0.00276952	1.0354	ARCH482_/Lef1/Tcf7l1/Tcf7	12.3052	Nvec_vc1.1_XM_032375130.2				Tetraspanin	1.58382	0.0595447	1.64605	0.122248	0.71	0.28	0.14	1.0268	0.0465031	0	0	0
Nvec_vc1.1_XM_032378152.2	Sox30		HMGbox_Sox.HG1.1:SOX30	HMG_box	1.05363	0.00276952	1.0354	ARCH482_/Lef1/Tcf7l1/Tcf7	12.3052	Nvec_vc1.1_XM_032375337.2				7tm_1	1.30301	0.0470818	4.90455	1.5472	0.77	0.3	0.16	1.0268	0.0465031	0	0	0
Nvec_vc1.1_XM_032378152.2	Sox30		HMGbox_Sox.HG1.1:SOX30	HMG_box	1.05363	0.00276952	1.0354	ARCH482_/Lef1/Tcf7l1/Tcf7	12.3052	Nvec_vc1.1_XM_032375602.2	Insm1/Insm2	Insm1	zf-C2H2.HG25.1:INSM1/INSM2	zf-C2H2/zf-C2H2/zf-C2H2	1.46033	0.121859	6.37274	2.42157	0.93	0.46	0.31	1.0268	0.0465031	0	1	1
Nvec_vc1.1_XM_032378152.2	Sox30		HMGbox_Sox.HG1.1:SOX30	HMG_box	1.05363	0.00276952	1.0354	ARCH482_/Lef1/Tcf7l1/Tcf7	12.3052	Nvec_vc1.1_XM_032375602.2	Insm1/Insm2	Insm1	zf-C2H2.HG25.1:INSM1/INSM2	zf-C2H2/zf-C2H2/zf-C2H2	1.46033	0.121859	6.37274	2.42157	0.76	0.46	0.31	1.0268	0.0465031	0	1	1
Nvec_vc1.1_XM_032378152.2	Sox30		HMGbox_Sox.HG1.1:SOX30	HMG_box	1.05363	0.00276952	1.0354	ARCH482_/Lef1/Tcf7l1/Tcf7	12.3052	Nvec_vc1.1_XM_032375603.2				Ion_trans_2/Ion_trans_2	1.05363	0.00276952	1.6839	0.53072	1	0.2	0.13	1.0268	0.0465031	0	0	0
Nvec_vc1.1_XM_032378152.2	Sox30		HMGbox_Sox.HG1.1:SOX30	HMG_box	1.05363	0.00276952	1.0354	ARCH482_/Lef1/Tcf7l1/Tcf7	12.3052	Nvec_vc1.1_XM_032376510.2					1.06935	0.00415428	0.745945	0.0593154	0.84	0.21	0.13	1.0268	0.0465031	0	0	0
Nvec_vc1.1_XM_032378152.2	Sox30		HMGbox_Sox.HG1.1:SOX30	HMG_box	1.05363	0.00276952	1.0354	ARCH482_/Lef1/Tcf7l1/Tcf7	12.3052	Nvec_vc1.1_XM_032376561.2					1.04544	0.0526209	0.854712	0.12051	0.81	0.24	0.12	1.0268	0.0465031	0	0	0
Nvec_vc1.1_XM_032378152.2	Sox30		HMGbox_Sox.HG1.1:SOX30	HMG_box	1.05363	0.00276952	1.0354	ARCH482_/Lef1/Tcf7l1/Tcf7	12.3052	Nvec_vc1.1_XM_032376803.2	Cbfa2t2/Cbfa2t3/Runx1t1			TAFH/NHR2/zf-MYND	1.54118	0.170325	4.41291	1.92059	0.81	0.35	0.19	1.0268	0.0465031	0	0	0
Nvec_vc1.1_XM_032378152.2	Sox30		HMGbox_Sox.HG1.1:SOX30	HMG_box	1.05363	0.00276952	1.0354	ARCH482_/Lef1/Tcf7l1/Tcf7	12.3052	Nvec_vc1.1_XM_032376803.2	Cbfa2t2/Cbfa2t3/Runx1t1			TAFH/NHR2/zf-MYND	1.54118	0.170325	4.41291	1.92059	0.77	0.35	0.19	1.0268	0.0465031	0	0	0
Nvec_vc1.1_XM_032378152.2	Sox30		HMGbox_Sox.HG1.1:SOX30	HMG_box	1.05363	0.00276952	1.0354	ARCH482_/Lef1/Tcf7l1/Tcf7	12.3052	Nvec_vc1.1_XM_032376803.2	Cbfa2t2/Cbfa2t3/Runx1t1			TAFH/NHR2/zf-MYND	1.54118	0.170325	4.41291	1.92059	0.83	0.35	0.19	1.0268	0.0465031	0	0	0
Nvec_vc1.1_XM_032378152.2	Sox30		HMGbox_Sox.HG1.1:SOX30	HMG_box	1.05363	0.00276952	1.0354	ARCH482_/Lef1/Tcf7l1/Tcf7	12.3052	Nvec_vc1.1_XM_032376803.2	Cbfa2t2/Cbfa2t3/Runx1t1			TAFH/NHR2/zf-MYND	1.54118	0.170325	4.41291	1.92059	0.76	0.35	0.19	1.0268	0.0465031	0	0	0
Nvec_vc1.1_XM_032378152.2	Sox30		HMGbox_Sox.HG1.1:SOX30	HMG_box	1.05363	0.00276952	1.0354	ARCH482_/Lef1/Tcf7l1/Tcf7	12.3052	Nvec_vc1.1_XM_032376865.2					1.04796	0.0110781	1.27091	0.344189	0.78	0.23	0.13	1.0268	0.0465031	0	0	0
Nvec_vc1.1_XM_032378152.2	Sox30		HMGbox_Sox.HG1.1:SOX30	HMG_box	1.05363	0.00276952	1.0354	ARCH482_/Lef1/Tcf7l1/Tcf7	12.3052	Nvec_vc1.1_XM_032376891.2					1.04627	0.00553904	0.986632	0.0671026	0.93	0.28	0.2	1.0268	0.0465031	0	0	0
Nvec_vc1.1_XM_032378152.2	Sox30		HMGbox_Sox.HG1.1:SOX30	HMG_box	1.05363	0.00276952	1.0354	ARCH482_/Lef1/Tcf7l1/Tcf7	12.3052	Nvec_vc1.1_XM_032376933.1	Tppp2/Tppp3/Tppp			p25-alpha	1.28175	0.106626	1.14059	0.147207	0.85	0.33	0.22	1.0268	0.0465031	0	0	0
Nvec_vc1.1_XM_032378152.2	Sox30		HMGbox_Sox.HG1.1:SOX30	HMG_box	1.05363	0.00276952	1.0354	ARCH482_/Lef1/Tcf7l1/Tcf7	12.3052	Nvec_vc1.1_XM_032376986.2	Kcnh1/Kcnh5			PAS_9/Ion_trans/cNMP_binding	1.12248	0.0484666	3.53335	0.709134	0.74	0.49	0.28	1.0268	0.0465031	0	0	0
Nvec_vc1.1_XM_032378152.2	Sox30		HMGbox_Sox.HG1.1:SOX30	HMG_box	1.05363	0.00276952	1.0354	ARCH482_/Lef1/Tcf7l1/Tcf7	12.3052	Nvec_vc1.1_XM_032376986.2	Kcnh1/Kcnh5			PAS_9/Ion_trans/cNMP_binding	1.12248	0.0484666	3.53335	0.709134	0.77	0.49	0.28	1.0268	0.0465031	0	0	0
Nvec_vc1.1_XM_032378152.2	Sox30		HMGbox_Sox.HG1.1:SOX30	HMG_box	1.05363	0.00276952	1.0354	ARCH482_/Lef1/Tcf7l1/Tcf7	12.3052	Nvec_vc1.1_XM_032377587.2	Fbxo24			F-box	1.36504	0.0443123	1.02434	0.491271	0.99	0.17	0.13	1.0268	0.0465031	0	0	0
Nvec_vc1.1_XM_032378152.2	Sox30		HMGbox_Sox.HG1.1:SOX30	HMG_box	1.05363	0.00276952	1.0354	ARCH482_/Lef1/Tcf7l1/Tcf7	12.3052	Nvec_vc1.1_XM_032377792.2	Mef2c/Mef2b/Mef2a/Mef2d		MADS-box_SRF.HG1.2:BORCS8-MEF2B/MEF2A/MEF2B/MEF2C/MEF2D	SRF-TF/HJURP_C	1.25153	0.0886246	1.08437	2.22418	0.78	0.18	0.11	1.0268	0.0465031	0	1	0
Nvec_vc1.1_XM_032378152.2	Sox30		HMGbox_Sox.HG1.1:SOX30	HMG_box	1.05363	0.00276952	1.0354	ARCH482_/Lef1/Tcf7l1/Tcf7	12.3052	Nvec_vc1.1_XM_032377918.2	Map3k13/Map3k12			Pkinase_Tyr	1.30444	0.0415428	1.52473	1.03331	0.71	0.25	0.13	1.0268	0.0465031	0	0	0
Nvec_vc1.1_XM_032378152.2	Sox30		HMGbox_Sox.HG1.1:SOX30	HMG_box	1.05363	0.00276952	1.0354	ARCH482_/Lef1/Tcf7l1/Tcf7	12.3052	Nvec_vc1.1_XM_032377937.2				Neur_chan_LBD/Neur_chan_memb	1.78602	0.0789313	1.83872	0.0995225	0.7	0.37	0.18	1.0268	0.0465031	0	0	0
Nvec_vc1.1_XM_032378152.2	Sox30		HMGbox_Sox.HG1.1:SOX30	HMG_box	1.05363	0.00276952	1.0354	ARCH482_/Lef1/Tcf7l1/Tcf7	12.3052	Nvec_vc1.1_XM_032378150.2				F5_F8_type_C	1.10276	0.00969332	1.25973	0.208982	0.71	0.56	0.29	1.0268	0.0465031	0	0	0
Nvec_vc1.1_XM_032378152.2	Sox30		HMGbox_Sox.HG1.1:SOX30	HMG_box	1.05363	0.00276952	1.0354	ARCH482_/Lef1/Tcf7l1/Tcf7	12.3052	Nvec_vc1.1_XM_032378208.2	Tmem214			TMEM214	1.13914	0.0373885	1.7806	0.0971543	0.87	0.32	0.21	1.0268	0.0465031	0	0	0
Nvec_vc1.1_XM_032378152.2	Sox30		HMGbox_Sox.HG1.1:SOX30	HMG_box	1.05363	0.00276952	1.0354	ARCH482_/Lef1/Tcf7l1/Tcf7	12.3052	Nvec_vc1.1_XM_032378335.2				Cadherin/DUF11	2.77594	0.434815	3.09876	2.10882	0.71	0.38	0.2	1.0268	0.0465031	0	0	0
Nvec_vc1.1_XM_032378152.2	Sox30		HMGbox_Sox.HG1.1:SOX30	HMG_box	1.05363	0.00276952	1.0354	ARCH482_/Lef1/Tcf7l1/Tcf7	12.3052	Nvec_vc1.1_XM_032378459.2				PLAT	2.25813	0.17448	1.88548	0.540036	0.76	0.19	0.11	1.0268	0.0465031	0	0	0
Nvec_vc1.1_XM_032378152.2	Sox30		HMGbox_Sox.HG1.1:SOX30	HMG_box	1.05363	0.00276952	1.0354	ARCH482_/Lef1/Tcf7l1/Tcf7	12.3052	Nvec_vc1.1_XM_032378615.2				Ion_trans_2/Ion_trans_2	1.2313	0.0124628	0.902879	0.193597	0.81	0.42	0.23	1.0268	0.0465031	0	0	0
Nvec_vc1.1_XM_032378152.2	Sox30		HMGbox_Sox.HG1.1:SOX30	HMG_box	1.05363	0.00276952	1.0354	ARCH482_/Lef1/Tcf7l1/Tcf7	12.3052	Nvec_vc1.1_XM_032378893.2				7tm_1	1.1541	0.0138476	1.76906	0.420188	0.81	0.31	0.18	1.0268	0.0465031	0	0	0
Nvec_vc1.1_XM_032378152.2	Sox30		HMGbox_Sox.HG1.1:SOX30	HMG_box	1.05363	0.00276952	1.0354	ARCH482_/Lef1/Tcf7l1/Tcf7	12.3052	Nvec_vc1.1_XM_032378982.2				Somatomedin_B/7tm_2	1.24347	0.0484666	1.36372	0.113744	0.85	0.42	0.24	1.0268	0.0465031	0	0	0
Nvec_vc1.1_XM_032378152.2	Sox30		HMGbox_Sox.HG1.1:SOX30	HMG_box	1.05363	0.00276952	1.0354	ARCH482_/Lef1/Tcf7l1/Tcf7	12.3052	Nvec_vc1.1_XM_032379498.2			zf-C2H2.HG1.6:like:AC008758.1/AC008770.2/AC010422.6/AC073111.4/AC138696.1/BCL11A/BCL11B/EGR1/EGR2/EGR3/EGR4/FEZF1/FEZF2/GFI1/GFI1B/GZF1/HIC1/HIVEP1/IKZF1/IKZF2/IKZF3/IKZF4/MAZ/MYNN/MZF1/OSR1/OSR2/PATZ1/PLAG1/PRDM1/PRDM2/PRDM4/PRDM5/PRDM12/PRDM13/PRDM15/REPIN1/SALL1/SALL2/SALL3/SALL4/VEZF1/ZBTB2/ZBTB3/ZBTB6/ZBTB7A/ZBTB7B/ZBTB7C/ZBTB8A/ZBTB11/ZBTB14/ZBTB21/ZBTB24/ZBTB25/ZBTB26/ZBTB32/ZBTB34/ZBTB37/ZBTB38/ZBTB39/ZBTB41/ZBTB45/ZBTB47/ZFAT/ZFP37/ZFP41/ZFP57/ZFP64/ZFX/ZFY/ZIM2/ZIM3/ZKSCAN2/ZNF2/ZNF14/ZNF16/ZNF18/ZNF20/ZNF22/ZNF24/ZNF32/ZNF35/ZNF45/ZNF57/ZNF74/ZNF80/ZNF133/ZNF135/ZNF136/ZNF138/ZNF141/ZNF142/ZNF197/ZNF200/ZNF202/ZNF212/ZNF213/ZNF217/ZNF219/ZNF236/ZNF260/ZNF263/ZNF264/ZNF268/ZNF275/ZNF282/ZNF287/ZNF296/ZNF311/ZNF316/ZNF320/ZNF331/ZNF335/ZNF337/ZNF341/ZNF343/ZNF367/ZNF396/ZNF397/ZNF436/ZNF439/ZNF444/ZNF446/ZNF467/ZNF484/ZNF490/ZNF491/ZNF497/ZNF500/ZNF502/ZNF507/ZNF513/ZNF526/ZNF532/ZNF536/ZNF540/ZNF543/ZNF551/ZNF555/ZNF564/ZNF568/ZNF569/ZNF573/ZNF589/ZNF592/ZNF596/ZNF597/ZNF605/ZNF629/ZNF644/ZNF646/ZNF648/ZNF652/ZNF658/ZNF664/ZNF665/ZNF667/ZNF668/ZNF669/ZNF678/ZNF687/ZNF688/ZNF695/ZNF696/ZNF697/ZNF699/ZNF707/ZNF709/ZNF711/ZNF713/ZNF717/ZNF728/ZNF732/ZNF763/ZNF768/ZNF771/ZNF774/ZNF775/ZNF777/ZNF778/ZNF780A/ZNF780B/ZNF781/ZNF783/ZNF784/ZNF786/ZNF791/ZNF805/ZNF827/ZNF835/ZNF845/ZNF865/ZNF878/ZNF879/ZNF883/ZSCAN2/ZSCAN4/ZSCAN5A/ZSCAN5B/ZSCAN10/ZSCAN16/ZSCAN23/ZSCAN26	zf-C2H2/zf-C2H2/zf-C2H2_4	1.04076	0.0166171	1.19393	0.149227	0.93	0.31	0.19	1.0268	0.0465031	0	1	0
Nvec_vc1.1_XM_032378152.2	Sox30		HMGbox_Sox.HG1.1:SOX30	HMG_box	1.05363	0.00276952	1.0354	ARCH482_/Lef1/Tcf7l1/Tcf7	12.3052	Nvec_vc1.1_XM_032379498.2			zf-C2H2.HG1.6:like:AC008758.1/AC008770.2/AC010422.6/AC073111.4/AC138696.1/BCL11A/BCL11B/EGR1/EGR2/EGR3/EGR4/FEZF1/FEZF2/GFI1/GFI1B/GZF1/HIC1/HIVEP1/IKZF1/IKZF2/IKZF3/IKZF4/MAZ/MYNN/MZF1/OSR1/OSR2/PATZ1/PLAG1/PRDM1/PRDM2/PRDM4/PRDM5/PRDM12/PRDM13/PRDM15/REPIN1/SALL1/SALL2/SALL3/SALL4/VEZF1/ZBTB2/ZBTB3/ZBTB6/ZBTB7A/ZBTB7B/ZBTB7C/ZBTB8A/ZBTB11/ZBTB14/ZBTB21/ZBTB24/ZBTB25/ZBTB26/ZBTB32/ZBTB34/ZBTB37/ZBTB38/ZBTB39/ZBTB41/ZBTB45/ZBTB47/ZFAT/ZFP37/ZFP41/ZFP57/ZFP64/ZFX/ZFY/ZIM2/ZIM3/ZKSCAN2/ZNF2/ZNF14/ZNF16/ZNF18/ZNF20/ZNF22/ZNF24/ZNF32/ZNF35/ZNF45/ZNF57/ZNF74/ZNF80/ZNF133/ZNF135/ZNF136/ZNF138/ZNF141/ZNF142/ZNF197/ZNF200/ZNF202/ZNF212/ZNF213/ZNF217/ZNF219/ZNF236/ZNF260/ZNF263/ZNF264/ZNF268/ZNF275/ZNF282/ZNF287/ZNF296/ZNF311/ZNF316/ZNF320/ZNF331/ZNF335/ZNF337/ZNF341/ZNF343/ZNF367/ZNF396/ZNF397/ZNF436/ZNF439/ZNF444/ZNF446/ZNF467/ZNF484/ZNF490/ZNF491/ZNF497/ZNF500/ZNF502/ZNF507/ZNF513/ZNF526/ZNF532/ZNF536/ZNF540/ZNF543/ZNF551/ZNF555/ZNF564/ZNF568/ZNF569/ZNF573/ZNF589/ZNF592/ZNF596/ZNF597/ZNF605/ZNF629/ZNF644/ZNF646/ZNF648/ZNF652/ZNF658/ZNF664/ZNF665/ZNF667/ZNF668/ZNF669/ZNF678/ZNF687/ZNF688/ZNF695/ZNF696/ZNF697/ZNF699/ZNF707/ZNF709/ZNF711/ZNF713/ZNF717/ZNF728/ZNF732/ZNF763/ZNF768/ZNF771/ZNF774/ZNF775/ZNF777/ZNF778/ZNF780A/ZNF780B/ZNF781/ZNF783/ZNF784/ZNF786/ZNF791/ZNF805/ZNF827/ZNF835/ZNF845/ZNF865/ZNF878/ZNF879/ZNF883/ZSCAN2/ZSCAN4/ZSCAN5A/ZSCAN5B/ZSCAN10/ZSCAN16/ZSCAN23/ZSCAN26	zf-C2H2/zf-C2H2/zf-C2H2_4	1.04076	0.0166171	1.19393	0.149227	0.8	0.31	0.19	1.0268	0.0465031	0	1	0
Nvec_vc1.1_XM_032378152.2	Sox30		HMGbox_Sox.HG1.1:SOX30	HMG_box	1.05363	0.00276952	1.0354	ARCH482_/Lef1/Tcf7l1/Tcf7	12.3052	Nvec_vc1.1_XM_032379847.2					1.29396	0.0152324	4.32834	1.8754	0.71	0.25	0.12	1.0268	0.0465031	0	0	0
Nvec_vc1.1_XM_032378152.2	Sox30		HMGbox_Sox.HG1.1:SOX30	HMG_box	1.05363	0.00276952	1.0354	ARCH482_/Lef1/Tcf7l1/Tcf7	12.3052	Nvec_vc1.1_XM_032379885.2				Ank_2/Ank_2/Ank_2/Ion_trans	1.31388	0.170325	1.06877	0.0731271	0.71	0.27	0.12	1.0268	0.0465031	0	0	0
Nvec_vc1.1_XM_032378152.2	Sox30		HMGbox_Sox.HG1.1:SOX30	HMG_box	1.05363	0.00276952	1.0354	ARCH482_/Lef1/Tcf7l1/Tcf7	12.3052	Nvec_vc1.1_XM_032380223.2				Fz/Fz/Fz/Fz	1.13404	0.0235409	1.23866	1.02751	0.74	0.25	0.14	1.0268	0.0465031	0	0	0
Nvec_vc1.1_XM_032378152.2	Sox30		HMGbox_Sox.HG1.1:SOX30	HMG_box	1.05363	0.00276952	1.0354	ARCH482_/Lef1/Tcf7l1/Tcf7	12.3052	Nvec_vc1.1_XM_032380374.2		NvSoxA	HMGbox_Sox.HG1.34:SRY	HMG_box	1.18363	0.0166171	1.66325	0.178423	0.87	0.6	0.39	1.0268	0.0465031	0	1	1
Nvec_vc1.1_XM_032378152.2	Sox30		HMGbox_Sox.HG1.1:SOX30	HMG_box	1.05363	0.00276952	1.0354	ARCH482_/Lef1/Tcf7l1/Tcf7	12.3052	Nvec_vc1.1_XM_032380426.2				Bcl-2	1.36305	0.0373885	1.24602	1.16326	0.7	0.36	0.2	1.0268	0.0465031	0	0	0
Nvec_vc1.1_XM_032378152.2	Sox30		HMGbox_Sox.HG1.1:SOX30	HMG_box	1.05363	0.00276952	1.0354	ARCH482_/Lef1/Tcf7l1/Tcf7	12.3052	Nvec_vc1.1_XM_032380675.2				7tm_1	1.13891	0.0512361	2.73169	0.0675792	0.85	0.49	0.3	1.0268	0.0465031	0	0	0
Nvec_vc1.1_XM_032378152.2	Sox30		HMGbox_Sox.HG1.1:SOX30	HMG_box	1.05363	0.00276952	1.0354	ARCH482_/Lef1/Tcf7l1/Tcf7	12.3052	Nvec_vc1.1_XM_032382158.2	Tcf3/Tcf12/Tcf4		HLH.HG1.45:TCF3/TCF4/TCF12	HLH	1.63294	0.26172	1.49916	0.464248	0.85	0.38	0.23	1.0268	0.0465031	0	1	1
Nvec_vc1.1_XM_032378152.2	Sox30		HMGbox_Sox.HG1.1:SOX30	HMG_box	1.05363	0.00276952	1.0354	ARCH482_/Lef1/Tcf7l1/Tcf7	12.3052	Nvec_vc1.1_XM_032382667.2	Slc24a1/Slc24a2			Na_Ca_ex/Na_Ca_ex	1.30178	0.0540056	1.52248	0.219477	0.77	0.47	0.25	1.0268	0.0465031	0	0	0
Nvec_vc1.1_XM_032378152.2	Sox30		HMGbox_Sox.HG1.1:SOX30	HMG_box	1.05363	0.00276952	1.0354	ARCH482_/Lef1/Tcf7l1/Tcf7	12.3052	Nvec_vc1.1_XM_032382923.2	Rnf207/Pml/Nhlrc4			zf-RING_UBOX/zf-B_box/Filamin/NHL/NHL/NHL/NHL	1.15475	0.0138476	1.49069	0.0477296	0.85	0.32	0.22	1.0268	0.0465031	0	0	0
Nvec_vc1.1_XM_032378152.2	Sox30		HMGbox_Sox.HG1.1:SOX30	HMG_box	1.05363	0.00276952	1.0354	ARCH482_/Lef1/Tcf7l1/Tcf7	12.3052	Nvec_vc1.1_XM_032382979.2					1.05634	0.0332342	1.39165	0.679271	0.7	0.29	0.14	1.0268	0.0465031	0	0	0
Nvec_vc1.1_XM_032378152.2	Sox30		HMGbox_Sox.HG1.1:SOX30	HMG_box	1.05363	0.00276952	1.0354	ARCH482_/Lef1/Tcf7l1/Tcf7	12.3052	Nvec_vc1.1_XM_032384018.2				G_glu_transpept	1.12891	0.0138476	0.993353	0.0762006	0.85	0.56	0.35	1.0268	0.0465031	0	0	0
Nvec_vc1.1_XM_032378152.2	Sox30		HMGbox_Sox.HG1.1:SOX30	HMG_box	1.05363	0.00276952	1.0354	ARCH482_/Lef1/Tcf7l1/Tcf7	12.3052	Nvec_vc1.1_XM_032384233.2	Kcnip2/Kcnip3/Kcnip4/Kcnip1			EF-hand_8/EF-hand_7	1.13745	0.0498513	1.62661	0.450893	0.71	0.28	0.14	1.0268	0.0465031	0	0	0
Nvec_vc1.1_XM_032378152.2	Sox30		HMGbox_Sox.HG1.1:SOX30	HMG_box	1.05363	0.00276952	1.0354	ARCH482_/Lef1/Tcf7l1/Tcf7	12.3052	Nvec_vc1.1_XM_032384851.2	Mc1r//Mc4r/Mc2r/Mc3r			7tm_1	1.05363	0.00276952	1.93096	0.148645	0.92	0.22	0.12	1.0268	0.0465031	0	0	0
Nvec_vc1.1_XM_032378152.2	Sox30		HMGbox_Sox.HG1.1:SOX30	HMG_box	1.05363	0.00276952	1.0354	ARCH482_/Lef1/Tcf7l1/Tcf7	12.3052	Nvec_vc1.1_XM_032385896.2	Jund/Junb/Jun	Cnido-Jun	bZIP.HG1.6:JUN/JUNB/JUND	Jun/bZIP_1	1.08051	0.00415428	0.988041	0.0570505	0.82	0.22	0.12	1.0268	0.0465031	0	1	0
Nvec_vc1.1_XM_032378152.2	Sox30		HMGbox_Sox.HG1.1:SOX30	HMG_box	1.05363	0.00276952	1.0354	ARCH482_/Lef1/Tcf7l1/Tcf7	12.3052	Nvec_vc1.1_XM_032385897.2				PHD/zf-MYND	1.27446	0.130167	6.31821	1.56258	0.88	0.22	0.14	1.0268	0.0465031	0	0	0
Nvec_vc1.1_XM_032378152.2	Sox30		HMGbox_Sox.HG1.1:SOX30	HMG_box	1.05363	0.00276952	1.0354	ARCH482_/Lef1/Tcf7l1/Tcf7	12.3052	Nvec_vc1.1_XM_032385897.2				PHD/zf-MYND	1.27446	0.130167	6.31821	1.56258	0.76	0.22	0.14	1.0268	0.0465031	0	0	0
Nvec_vc1.1_XM_032378152.2	Sox30		HMGbox_Sox.HG1.1:SOX30	HMG_box	1.05363	0.00276952	1.0354	ARCH482_/Lef1/Tcf7l1/Tcf7	12.3052	Nvec_vc1.1_XM_032386026.2	Ppp1r10/Prr3			Med26	1.05272	0.0387733	1.03029	0.273392	0.86	0.24	0.13	1.0268	0.0465031	0	0	0
Nvec_vc1.1_XM_032378152.2	Sox30		HMGbox_Sox.HG1.1:SOX30	HMG_box	1.05363	0.00276952	1.0354	ARCH482_/Lef1/Tcf7l1/Tcf7	12.3052	Nvec_vc1.1_XM_032386883.2	Grin3a/Grin3b/Grin2c/Grin2d/Grin2a/Grin2b			ANF_receptor/Lig_chan-Glu_bd/Lig_chan	2.04695	0.206329	0.995234	0.0499721	0.71	0.42	0.21	1.0268	0.0465031	0	0	0
Nvec_vc1.1_XM_032378152.2	Sox30		HMGbox_Sox.HG1.1:SOX30	HMG_box	1.05363	0.00276952	1.0354	ARCH482_/Lef1/Tcf7l1/Tcf7	12.3052	Nvec_vc1.1_XM_032387234.2					1.07204	0.0180019	2.51104	0.751106	0.87	0.54	0.34	1.0268	0.0465031	0	0	0
Nvec_vc1.1_XM_032378152.2	Sox30		HMGbox_Sox.HG1.1:SOX30	HMG_box	1.05363	0.00276952	1.0354	ARCH482_/Lef1/Tcf7l1/Tcf7	12.3052	Nvec_vc1.1_XM_048719367.1				REJ/GPS/PLAT/PKD_channel	3.00531	0.342036	6.18472	0.903008	0.92	0.37	0.23	1.0268	0.0465031	0	0	0
Nvec_vc1.1_XM_032378152.2	Sox30		HMGbox_Sox.HG1.1:SOX30	HMG_box	1.05363	0.00276952	1.0354	ARCH482_/Lef1/Tcf7l1/Tcf7	12.3052	Nvec_vc1.1_XM_048719763.1				DUF229	1.03223	0.00830856	1.26063	0.178057	0.88	0.36	0.21	1.0268	0.0465031	0	0	0
Nvec_vc1.1_XM_032378152.2	Sox30		HMGbox_Sox.HG1.1:SOX30	HMG_box	1.05363	0.00276952	1.0354	ARCH482_/Lef1/Tcf7l1/Tcf7	12.3052	Nvec_vc1.1_XM_048720204.1				ANF_receptor/ANF_receptor	1.2313	0.0138476	2.03705	0.21415	0.71	0.38	0.18	1.0268	0.0465031	0	0	0
Nvec_vc1.1_XM_032378152.2	Sox30		HMGbox_Sox.HG1.1:SOX30	HMG_box	1.05363	0.00276952	1.0354	ARCH482_/Lef1/Tcf7l1/Tcf7	12.3052	Nvec_vc1.1_XM_048720293.1					1.38214	0.0304647	1.59537	0.380073	0.84	0.3	0.18	1.0268	0.0465031	0	0	0
Nvec_vc1.1_XM_032378152.2	Sox30		HMGbox_Sox.HG1.1:SOX30	HMG_box	1.05363	0.00276952	1.0354	ARCH482_/Lef1/Tcf7l1/Tcf7	12.3052	Nvec_vc1.1_XM_048720580.1				TSP_1	1.07812	0.00969332	1.62154	0.629986	0.81	0.47	0.3	1.0268	0.0465031	0	0	0
Nvec_vc1.1_XM_032378152.2	Sox30		HMGbox_Sox.HG1.1:SOX30	HMG_box	1.05363	0.00276952	1.0354	ARCH482_/Lef1/Tcf7l1/Tcf7	12.3052	Nvec_vc1.1_XM_048721365.1					1.08051	0.00415428	1.978	0.19262	0.93	0.28	0.15	1.0268	0.0465031	0	0	0
Nvec_vc1.1_XM_032378152.2	Sox30		HMGbox_Sox.HG1.1:SOX30	HMG_box	1.05363	0.00276952	1.0354	ARCH482_/Lef1/Tcf7l1/Tcf7	12.3052	Nvec_vc1.1_XM_048721414.1	Prdm13		zf-C2H2.HG1.7:PRDM13	zf-C2H2/zf-C2H2/zf-C2H2	1.04858	0.0110781	1.01839	0.0944338	0.74	0.3	0.2	1.0268	0.0465031	0	1	0
Nvec_vc1.1_XM_032378152.2	Sox30		HMGbox_Sox.HG1.1:SOX30	HMG_box	1.05363	0.00276952	1.0354	ARCH482_/Lef1/Tcf7l1/Tcf7	12.3052	Nvec_vc1.1_XM_048722134.1				PAN_1	1.06935	0.00415428	1.11377	0.114605	0.73	0.36	0.16	1.0268	0.0465031	0	0	0
Nvec_vc1.1_XM_032378152.2	Sox30		HMGbox_Sox.HG1.1:SOX30	HMG_box	1.05363	0.00276952	1.0354	ARCH482_/Lef1/Tcf7l1/Tcf7	12.3052	Nvec_vc1.1_XM_048722385.1					1.57786	0.245102	1.03689	0.14205	0.81	0.43	0.24	1.0268	0.0465031	0	0	0
Nvec_vc1.1_XM_032378152.2	Sox30		HMGbox_Sox.HG1.1:SOX30	HMG_box	1.05363	0.00276952	1.0354	ARCH482_/Lef1/Tcf7l1/Tcf7	12.3052	Nvec_vc1.1_XM_048722721.1	Zmiz1/Zmiz2			Zmiz1_N/zf-MIZ	1.37147	0.108011	1.70937	1.10958	0.71	0.36	0.19	1.0268	0.0465031	0	0	0
Nvec_vc1.1_XM_032378152.2	Sox30		HMGbox_Sox.HG1.1:SOX30	HMG_box	1.05363	0.00276952	1.0354	ARCH482_/Lef1/Tcf7l1/Tcf7	12.3052	Nvec_vc1.1_XM_048722789.1	Gan			BTB/BACK/Kelch_1/Kelch_1/Kelch_1/Kelch_1/Kelch_1	1.05413	0.00830856	1.90655	1.04406	0.71	0.25	0.12	1.0268	0.0465031	0	0	0
Nvec_vc1.1_XM_032378152.2	Sox30		HMGbox_Sox.HG1.1:SOX30	HMG_box	1.05363	0.00276952	1.0354	ARCH482_/Lef1/Tcf7l1/Tcf7	12.3052	Nvec_vc1.1_XM_048723619.1				TLD/F5_F8_type_C/MAM/TLD/Laminin_G_3/fn3/fn3/fn3/fn3/fn3/fn3/fn3/fn3/Ion_trans_2	1.61505	0.132937	1.0723	0.0494102	0.76	0.52	0.27	1.0268	0.0465031	0	0	0
Nvec_vc1.1_XM_032378152.2	Sox30		HMGbox_Sox.HG1.1:SOX30	HMG_box	1.05363	0.00276952	1.0354	ARCH482_/Lef1/Tcf7l1/Tcf7	12.3052	Nvec_vc1.1_XM_048724773.1					1.16136	0.00830856	0.727882	0.0593154	0.84	0.21	0.13	1.0268	0.0465031	0	0	0
Nvec_vc1.1_XM_032378152.2	Sox30		HMGbox_Sox.HG1.1:SOX30	HMG_box	1.05363	0.00276952	1.0354	ARCH482_/Lef1/Tcf7l1/Tcf7	12.3052	Nvec_vc1.1_XM_048725689.1					1.72304	0.0415428	1.22627	0.063683	0.86	0.23	0.14	1.0268	0.0465031	0	0	0
Nvec_vc1.1_XM_032378152.2	Sox30		HMGbox_Sox.HG1.1:SOX30	HMG_box	1.05363	0.00276952	1.0354	ARCH482_/Lef1/Tcf7l1/Tcf7	12.3052	Nvec_vc1.1_XM_048726137.1				SNF	1.4367	0.128783	1.00836	0.719924	0.8	0.21	0.12	1.0268	0.0465031	0	0	0
Nvec_vc1.1_XM_032378152.2	Sox30		HMGbox_Sox.HG1.1:SOX30	HMG_box	1.05363	0.00276952	1.0354	ARCH482_/Lef1/Tcf7l1/Tcf7	12.3052	Nvec_vc1.1_XM_048726421.1				Ion_trans/cNMP_binding	1.4342	0.0387733	3.68192	0.39893	0.92	0.32	0.2	1.0268	0.0465031	0	0	0
Nvec_vc1.1_XM_032378152.2	Sox30		HMGbox_Sox.HG1.1:SOX30	HMG_box	1.05363	0.00276952	1.0354	ARCH482_/Lef1/Tcf7l1/Tcf7	12.3052	Nvec_vc1.1_XM_048726421.1				Ion_trans/cNMP_binding	1.4342	0.0387733	3.68192	0.39893	0.88	0.32	0.2	1.0268	0.0465031	0	0	0
Nvec_vc1.1_XM_032378152.2	Sox30		HMGbox_Sox.HG1.1:SOX30	HMG_box	1.05363	0.00276952	1.0354	ARCH482_/Lef1/Tcf7l1/Tcf7	12.3052	Nvec_vc1.1_XM_048726429.1				ASC	1.18839	0.00969332	2.414	0.236542	0.92	0.32	0.2	1.0268	0.0465031	0	0	0
Nvec_vc1.1_XM_032378152.2	Sox30		HMGbox_Sox.HG1.1:SOX30	HMG_box	1.05363	0.00276952	1.0354	ARCH482_/Lef1/Tcf7l1/Tcf7	12.3052	Nvec_vc1.1_XM_048726776.1				PLAC8	1.47302	0.17171	1.39454	0.169784	0.8	0.25	0.14	1.0268	0.0465031	0	0	0
Nvec_vc1.1_XM_032378152.2	Sox30		HMGbox_Sox.HG1.1:SOX30	HMG_box	1.05363	0.00276952	1.0354	ARCH482_/Lef1/Tcf7l1/Tcf7	12.3052	Nvec_vc1.1_XM_048727374.1	Myo1f/Myo1e			Myosin_head/Myosin_TH1/SH3_9	1.4396	0.0997027	1.42438	1.19775	0.85	0.41	0.29	1.0268	0.0465031	0	0	0
Nvec_vc1.1_XM_032378152.2	Sox30		HMGbox_Sox.HG1.1:SOX30	HMG_box	1.05363	0.00276952	1.0354	ARCH482_/Lef1/Tcf7l1/Tcf7	12.3052	Nvec_vc1.1_XM_048727546.1				Pkinase_Tyr	1.30571	0.0803161	2.92027	2.09058	0.87	0.4	0.26	1.0268	0.0465031	0	0	0
Nvec_vc1.1_XM_032378152.2	Sox30		HMGbox_Sox.HG1.1:SOX30	HMG_box	1.05363	0.00276952	1.0354	ARCH482_/Lef1/Tcf7l1/Tcf7	12.3052	Nvec_vc1.1_XM_048729121.1				CAP/CAP	1.49454	0.0595447	2.42494	0.201211	0.92	0.33	0.2	1.0268	0.0465031	0	0	0
Nvec_vc1.1_XM_032378152.2	Sox30		HMGbox_Sox.HG1.1:SOX30	HMG_box	1.05363	0.00276952	1.0354	ARCH482_/Lef1/Tcf7l1/Tcf7	12.3052	Nvec_vc1.1_XM_048729660.1				Tetraspanin	1.08051	0.00415428	1.98441	0.342574	0.81	0.22	0.13	1.0268	0.0465031	0	0	0
Nvec_vc1.1_XM_032378152.2	Sox30		HMGbox_Sox.HG1.1:SOX30	HMG_box	1.05363	0.00276952	1.0354	ARCH482_/Lef1/Tcf7l1/Tcf7	12.3052	Nvec_vc1.1_XM_048730021.1	Gzf1/Zfp628		zf-C2H2.HG2.4:MTF1/ZNF76/ZNF143	zf-C2H2/zf-C2H2/zf-C2H2/zf-C2H2/zf-C2H2	1.15751	0.0221562	0.944393	0.174172	0.81	0.46	0.28	1.0268	0.0465031	0	1	1
Nvec_vc1.1_XM_032378152.2	Sox30		HMGbox_Sox.HG1.1:SOX30	HMG_box	1.05363	0.00276952	1.0354	ARCH482_/Lef1/Tcf7l1/Tcf7	12.3052	Nvec_vc1.1_XM_048730631.1	Slc49a4			MFS_1/Laminin_G_3	1.12891	0.0152324	0.998093	0.121095	0.85	0.26	0.17	1.0268	0.0465031	0	0	0
Nvec_vc1.1_XM_032378152.2	Sox30		HMGbox_Sox.HG1.1:SOX30	HMG_box	1.05363	0.00276952	1.0354	ARCH482_/Lef1/Tcf7l1/Tcf7	12.3052	Nvec_vc1.1_XM_048731044.1	Cacna1e//Cacna1a			Ion_trans/Ion_trans/Ion_trans/Ion_trans/GPHH/Ca_chan_IQ	1.63267	0.152324	1.50816	3.10756	0.93	0.46	0.33	1.0268	0.0465031	0	0	0
Nvec_vc1.1_XM_032378152.2	Sox30		HMGbox_Sox.HG1.1:SOX30	HMG_box	1.05363	0.00276952	1.0354	ARCH482_/Lef1/Tcf7l1/Tcf7	12.3052	Nvec_vc1.1_XM_048731049.1	Gpr19			7tm_1	1.08051	0.00415428	1.04214	3.10756	0.93	0.46	0.33	1.0268	0.0465031	0	0	0
Nvec_vc1.1_XM_032378152.2	Sox30		HMGbox_Sox.HG1.1:SOX30	HMG_box	1.05363	0.00276952	1.0354	ARCH482_/Lef1/Tcf7l1/Tcf7	12.3052	Nvec_vc1.1_XM_048731129.1				Band_7	1.45782	0.138476	1.69972	0.738791	0.83	0.25	0.16	1.0268	0.0465031	0	0	0
Nvec_vc1.1_XM_032378152.2	Sox30		HMGbox_Sox.HG1.1:SOX30	HMG_box	1.05363	0.00276952	1.0354	ARCH482_/Lef1/Tcf7l1/Tcf7	12.3052	Nvec_vc1.1_XM_048731186.1	Itln1			Ig_2/Fibrinogen_C	1.08195	0.00553904	1.2567	0.211339	0.7	0.33	0.15	1.0268	0.0465031	0	0	0
Nvec_vc1.1_XM_032378152.2	Sox30		HMGbox_Sox.HG1.1:SOX30	HMG_box	1.05363	0.00276952	1.0354	ARCH482_/Lef1/Tcf7l1/Tcf7	12.3052	Nvec_vc1.1_XM_048731215.1	Rc3h2/Rc3h1			zf-RING_5/ROQ_II/zf-CCCH	1.79171	0.178634	1.07166	0.598121	0.7	0.23	0.11	1.0268	0.0465031	0	0	0
Nvec_vc1.1_XM_032378152.2	Sox30		HMGbox_Sox.HG1.1:SOX30	HMG_box	1.05363	0.00276952	1.0354	ARCH482_/Lef1/Tcf7l1/Tcf7	12.3052	Nvec_vc1.1_XM_048731611.1				Band_7	1.04654	0.0138476	1.05063	1.09021	0.8	0.33	0.21	1.0268	0.0465031	0	0	0
Nvec_vc1.1_XM_032378152.2	Sox30		HMGbox_Sox.HG1.1:SOX30	HMG_box	1.05363	0.00276952	1.0354	ARCH482_/Lef1/Tcf7l1/Tcf7	12.3052	Nvec_vc1.1_XM_048731832.1	Cacna1e//Cacna1a			Ion_trans/Ion_trans/Ion_trans/Ion_trans/GPHH/Ca_chan_IQ	1.23019	0.0664685	1.53437	1.32344	0.73	0.25	0.14	1.0268	0.0465031	0	0	0
Nvec_vc1.1_XM_032378152.2	Sox30		HMGbox_Sox.HG1.1:SOX30	HMG_box	1.05363	0.00276952	1.0354	ARCH482_/Lef1/Tcf7l1/Tcf7	12.3052	Nvec_vc1.1_XM_048731934.1	Rnf220			RNF220/zf-C3HC4_2	2.38566	0.141245	2.83169	0.359276	0.99	0.22	0.14	1.0268	0.0465031	0	0	0
Nvec_vc1.1_XM_032378152.2	Sox30		HMGbox_Sox.HG1.1:SOX30	HMG_box	1.05363	0.00276952	1.0354	ARCH482_/Lef1/Tcf7l1/Tcf7	12.3052	Nvec_vc1.1_XM_048732643.1	Dscaml1/Dscam			I-set/I-set/Ig_3/Ig_3/Ig_3/Ig_3/I-set/fn3/fn3/fn3/fn3/I-set/fn3	1.29604	0.0581599	2.23951	2.10301	0.73	0.39	0.22	1.0268	0.0465031	0	0	0
Nvec_vc1.1_XM_032378152.2	Sox30		HMGbox_Sox.HG1.1:SOX30	HMG_box	1.05363	0.00276952	1.0354	ARCH482_/Lef1/Tcf7l1/Tcf7	12.3052	Nvec_vc1.1_XM_048733437.1				Peptidase_M13_N/Peptidase_M13	1.08051	0.00415428	1.02636	0.111726	0.71	0.37	0.2	1.0268	0.0465031	0	0	0
Nvec_vc1.1_XM_032378152.2	Sox30		HMGbox_Sox.HG1.1:SOX30	HMG_box	1.05363	0.00276952	1.0354	ARCH482_/Lef1/Tcf7l1/Tcf7	12.3052	Nvec_vc1.1_XM_048733611.1	Gm45837/Pde2a			GAF/PDEase_I	1.369	0.0941637	1.15338	0.0630194	0.76	0.24	0.12	1.0268	0.0465031	0	0	0
Nvec_vc1.1_XM_032378152.2	Sox30		HMGbox_Sox.HG1.1:SOX30	HMG_box	1.05363	0.00276952	1.0354	ARCH482_/Lef1/Tcf7l1/Tcf7	12.3052	Nvec_vc1.1_XM_048733914.1	Hrh2/Adora3/Adora2a/Adora2b/Htr2c			7tm_1	1.09624	0.00553904	1.8581	0.526348	0.86	0.21	0.11	1.0268	0.0465031	0	0	0
Nvec_vc1.1_XM_032378152.2	Sox30		HMGbox_Sox.HG1.1:SOX30	HMG_box	1.05363	0.00276952	1.0354	ARCH482_/Lef1/Tcf7l1/Tcf7	12.3052	Nvec_vc1.1_XM_048734052.1				F5_F8_type_C/F5_F8_type_C/EGF/EGF/EGF	1.12154	0.0193866	1.06864	0.0615968	0.7	0.3	0.15	1.0268	0.0465031	0	0	0
Nvec_vc1.1_XM_032378152.2	Sox30		HMGbox_Sox.HG1.1:SOX30	HMG_box	1.05363	0.00276952	1.0354	ARCH482_/Lef1/Tcf7l1/Tcf7	12.3052	Nvec_vc1.1_XM_048734430.1					1.11902	0.00969332	1.00851	0.0806911	0.74	0.24	0.14	1.0268	0.0465031	0	0	0
Nvec_vc1.1_XM_032378152.2	Sox30		HMGbox_Sox.HG1.1:SOX30	HMG_box	1.05363	0.00276952	1.0354	ARCH482_/Lef1/Tcf7l1/Tcf7	12.3052	Nvec_vc1.1_XM_048734731.1	Adcy3			AC_N/Guanylate_cyc/Guanylate_cyc	1.32524	0.102472	3.13128	1.0807	0.71	0.25	0.12	1.0268	0.0465031	0	0	0
Nvec_vc1.1_XM_032378881.2	Creb3l2/Creb3l1	CREB3	bZIP.HG1.15:CREB3/CREB3L1/CREB3L2/CREB3L3/CREB3L4	bZIP_1	17.7733	1.99544	2.49681	M01812_2.00	13.8594	Nvec_NVE10719					1.18195	0.0207714	1.37422	0.290131	0.92	0.34	0.21	1.0268	0.0465031	1	0	0
Nvec_vc1.1_XM_032378881.2	Creb3l2/Creb3l1	CREB3	bZIP.HG1.15:CREB3/CREB3L1/CREB3L2/CREB3L3/CREB3L4	bZIP_1	17.7733	1.99544	2.49681	M01812_2.00	13.8594	Nvec_NVE12532					1.29583	0.0207714	1.08303	0.172153	0.85	0.22	0.12	1.0268	0.0465031	1	0	0
Nvec_vc1.1_XM_032378881.2	Creb3l2/Creb3l1	CREB3	bZIP.HG1.15:CREB3/CREB3L1/CREB3L2/CREB3L3/CREB3L4	bZIP_1	17.7733	1.99544	2.49681	M01812_2.00	13.8594	Nvec_NVE16618					1.40541	0.121859	1.42695	0.108905	0.83	0.25	0.12	1.0268	0.0465031	1	0	0
Nvec_vc1.1_XM_032378881.2	Creb3l2/Creb3l1	CREB3	bZIP.HG1.15:CREB3/CREB3L1/CREB3L2/CREB3L3/CREB3L4	bZIP_1	17.7733	1.99544	2.49681	M01812_2.00	13.8594	Nvec_NVE18707					1.37867	0.0207714	2.0061	0.444104	0.79	0.2	0.11	1.0268	0.0465031	1	0	0
Nvec_vc1.1_XM_032378881.2	Creb3l2/Creb3l1	CREB3	bZIP.HG1.15:CREB3/CREB3L1/CREB3L2/CREB3L3/CREB3L4	bZIP_1	17.7733	1.99544	2.49681	M01812_2.00	13.8594	Nvec_NVE8960					1.08164	0.0138476	3.98029	0.944392	0.79	0.31	0.16	1.0268	0.0465031	1	0	0
Nvec_vc1.1_XM_032378881.2	Creb3l2/Creb3l1	CREB3	bZIP.HG1.15:CREB3/CREB3L1/CREB3L2/CREB3L3/CREB3L4	bZIP_1	17.7733	1.99544	2.49681	M01812_2.00	13.8594	Nvec_v1g200716					1.05363	0.00276952	1.70534	0.695497	0.79	0.35	0.18	1.0268	0.0465031	1	0	0
Nvec_vc1.1_XM_032378881.2	Creb3l2/Creb3l1	CREB3	bZIP.HG1.15:CREB3/CREB3L1/CREB3L2/CREB3L3/CREB3L4	bZIP_1	17.7733	1.99544	2.49681	M01812_2.00	13.8594	Nvec_v1g210131				LicD	1.15015	0.00830856	1.76	0.579344	0.75	0.29	0.15	1.0268	0.0465031	1	0	0
Nvec_vc1.1_XM_032378881.2	Creb3l2/Creb3l1	CREB3	bZIP.HG1.15:CREB3/CREB3L1/CREB3L2/CREB3L3/CREB3L4	bZIP_1	17.7733	1.99544	2.49681	M01812_2.00	13.8594	Nvec_v1g238285	Smim13			DUF4750	1.08429	0.00969332	1.43955	0.670223	0.79	0.21	0.12	1.0268	0.0465031	1	0	0
Nvec_vc1.1_XM_032378881.2	Creb3l2/Creb3l1	CREB3	bZIP.HG1.15:CREB3/CREB3L1/CREB3L2/CREB3L3/CREB3L4	bZIP_1	17.7733	1.99544	2.49681	M01812_2.00	13.8594	Nvec_vc1.1_XM_001626591.3					1.083	0.00969332	3.10079	0.85632	0.83	0.22	0.12	1.0268	0.0465031	1	0	0
Nvec_vc1.1_XM_032378881.2	Creb3l2/Creb3l1	CREB3	bZIP.HG1.15:CREB3/CREB3L1/CREB3L2/CREB3L3/CREB3L4	bZIP_1	17.7733	1.99544	2.49681	M01812_2.00	13.8594	Nvec_vc1.1_XM_001627634.3				7tm_1	1.15015	0.00830856	1.86078	0.398019	0.79	0.24	0.14	1.0268	0.0465031	1	0	0
Nvec_vc1.1_XM_032378881.2	Creb3l2/Creb3l1	CREB3	bZIP.HG1.15:CREB3/CREB3L1/CREB3L2/CREB3L3/CREB3L4	bZIP_1	17.7733	1.99544	2.49681	M01812_2.00	13.8594	Nvec_vc1.1_XM_001629547.3				EF-hand_7	1.0638	0.0193866	2.74287	1.60521	0.79	0.24	0.14	1.0268	0.0465031	1	0	0
Nvec_vc1.1_XM_032378881.2	Creb3l2/Creb3l1	CREB3	bZIP.HG1.15:CREB3/CREB3L1/CREB3L2/CREB3L3/CREB3L4	bZIP_1	17.7733	1.99544	2.49681	M01812_2.00	13.8594	Nvec_vc1.1_XM_001631151.3				DUF229	3.08926	0.126013	1.99111	0.0715848	0.79	0.27	0.13	1.0268	0.0465031	1	0	0
Nvec_vc1.1_XM_032378881.2	Creb3l2/Creb3l1	CREB3	bZIP.HG1.15:CREB3/CREB3L1/CREB3L2/CREB3L3/CREB3L4	bZIP_1	17.7733	1.99544	2.49681	M01812_2.00	13.8594	Nvec_vc1.1_XM_001632750.3					1.09202	0.0166171	1.99086	0.213272	0.82	0.47	0.24	1.0268	0.0465031	1	0	0
Nvec_vc1.1_XM_032378881.2	Creb3l2/Creb3l1	CREB3	bZIP.HG1.15:CREB3/CREB3L1/CREB3L2/CREB3L3/CREB3L4	bZIP_1	17.7733	1.99544	2.49681	M01812_2.00	13.8594	Nvec_vc1.1_XM_001632750.3					1.09202	0.0166171	1.99086	0.213272	0.83	0.47	0.24	1.0268	0.0465031	1	0	0
Nvec_vc1.1_XM_032378881.2	Creb3l2/Creb3l1	CREB3	bZIP.HG1.15:CREB3/CREB3L1/CREB3L2/CREB3L3/CREB3L4	bZIP_1	17.7733	1.99544	2.49681	M01812_2.00	13.8594	Nvec_vc1.1_XM_001633585.3				CAP_C	1.0524	0.00830856	1.27849	1.10891	0.79	0.22	0.12	1.0268	0.0465031	1	0	0
Nvec_vc1.1_XM_032378881.2	Creb3l2/Creb3l1	CREB3	bZIP.HG1.15:CREB3/CREB3L1/CREB3L2/CREB3L3/CREB3L4	bZIP_1	17.7733	1.99544	2.49681	M01812_2.00	13.8594	Nvec_vc1.1_XM_001636166.3				Ank_4	8.94013	0.564982	1.71317	0.864103	0.79	0.44	0.23	1.0268	0.0465031	1	0	0
Nvec_vc1.1_XM_032378881.2	Creb3l2/Creb3l1	CREB3	bZIP.HG1.15:CREB3/CREB3L1/CREB3L2/CREB3L3/CREB3L4	bZIP_1	17.7733	1.99544	2.49681	M01812_2.00	13.8594	Nvec_vc1.1_XM_001636306.3	Itpa			Ham1p_like	1.28411	0.0623142	1.0209	0.108905	0.83	0.25	0.12	1.0268	0.0465031	1	0	0
Nvec_vc1.1_XM_032378881.2	Creb3l2/Creb3l1	CREB3	bZIP.HG1.15:CREB3/CREB3L1/CREB3L2/CREB3L3/CREB3L4	bZIP_1	17.7733	1.99544	2.49681	M01812_2.00	13.8594	Nvec_vc1.1_XM_001636845.3				Sulfotransfer_1	1.47625	0.040158	2.2849	2.15246	0.79	0.2	0.12	1.0268	0.0465031	1	0	0
Nvec_vc1.1_XM_032378881.2	Creb3l2/Creb3l1	CREB3	bZIP.HG1.15:CREB3/CREB3L1/CREB3L2/CREB3L3/CREB3L4	bZIP_1	17.7733	1.99544	2.49681	M01812_2.00	13.8594	Nvec_vc1.1_XM_001636928.3	Agps			FAD_binding_4/FAD-oxidase_C	1.39786	0.034619	1.36294	0.571574	0.81	0.49	0.26	1.0268	0.0465031	1	0	0
Nvec_vc1.1_XM_032378881.2	Creb3l2/Creb3l1	CREB3	bZIP.HG1.15:CREB3/CREB3L1/CREB3L2/CREB3L3/CREB3L4	bZIP_1	17.7733	1.99544	2.49681	M01812_2.00	13.8594	Nvec_vc1.1_XM_001637205.3				Glyco_transf_54	1.8928	0.0540056	1.51706	0.516341	0.94	0.35	0.2	1.0268	0.0465031	1	0	0
Nvec_vc1.1_XM_032378881.2	Creb3l2/Creb3l1	CREB3	bZIP.HG1.15:CREB3/CREB3L1/CREB3L2/CREB3L3/CREB3L4	bZIP_1	17.7733	1.99544	2.49681	M01812_2.00	13.8594	Nvec_vc1.1_XM_001639161.3	Fnbp1/Trip10/Fnbp1l			FCH/SH3_1	1.06029	0.0318495	0.856338	0.0525005	0.79	0.23	0.11	1.0268	0.0465031	1	0	0
Nvec_vc1.1_XM_032378881.2	Creb3l2/Creb3l1	CREB3	bZIP.HG1.15:CREB3/CREB3L1/CREB3L2/CREB3L3/CREB3L4	bZIP_1	17.7733	1.99544	2.49681	M01812_2.00	13.8594	Nvec_vc1.1_XM_001639616.3	Abhd14a				1.6121	0.0360037	1.34254	0.329386	0.81	0.57	0.33	1.0268	0.0465031	1	0	0
Nvec_vc1.1_XM_032378881.2	Creb3l2/Creb3l1	CREB3	bZIP.HG1.15:CREB3/CREB3L1/CREB3L2/CREB3L3/CREB3L4	bZIP_1	17.7733	1.99544	2.49681	M01812_2.00	13.8594	Nvec_vc1.1_XM_001641012.3	Dnpep			Peptidase_M18	1.0776	0.0138476	1.48261	0.598394	0.75	0.32	0.16	1.0268	0.0465031	1	0	0
Nvec_vc1.1_XM_032378881.2	Creb3l2/Creb3l1	CREB3	bZIP.HG1.15:CREB3/CREB3L1/CREB3L2/CREB3L3/CREB3L4	bZIP_1	17.7733	1.99544	2.49681	M01812_2.00	13.8594	Nvec_vc1.1_XM_001641356.3				PA14/CHGN	2.38591	0.074777	3.06191	0.567316	0.79	0.32	0.16	1.0268	0.0465031	1	0	0
Nvec_vc1.1_XM_032378881.2	Creb3l2/Creb3l1	CREB3	bZIP.HG1.15:CREB3/CREB3L1/CREB3L2/CREB3L3/CREB3L4	bZIP_1	17.7733	1.99544	2.49681	M01812_2.00	13.8594	Nvec_vc1.1_XM_032362030.2				Integrase_H2C2/rve	1.05363	0.00276952	0.995239	0.172153	0.85	0.22	0.12	1.0268	0.0465031	1	0	0
Nvec_vc1.1_XM_032378881.2	Creb3l2/Creb3l1	CREB3	bZIP.HG1.15:CREB3/CREB3L1/CREB3L2/CREB3L3/CREB3L4	bZIP_1	17.7733	1.99544	2.49681	M01812_2.00	13.8594	Nvec_vc1.1_XM_032362135.2	Arid3c/Arid3a/Arid3b		ARID_BRIGHT.HG1.9:ARID3A/ARID3B/ARID3C	ARID	1.25372	0.0498513	1.58517	0.521072	0.79	0.55	0.31	1.0268	0.0465031	1	1	1
Nvec_vc1.1_XM_032378881.2	Creb3l2/Creb3l1	CREB3	bZIP.HG1.15:CREB3/CREB3L1/CREB3L2/CREB3L3/CREB3L4	bZIP_1	17.7733	1.99544	2.49681	M01812_2.00	13.8594	Nvec_vc1.1_XM_032362942.2	Slc5a11/Slc5a4a/Slc5a1/Gm5134/Slc5a2/Slc5a10/Slc5a4b/Slc5a9			SSF	4.2012	0.414043	1.56589	0.502762	0.94	0.21	0.12	1.0268	0.0465031	1	0	0
Nvec_vc1.1_XM_032378881.2	Creb3l2/Creb3l1	CREB3	bZIP.HG1.15:CREB3/CREB3L1/CREB3L2/CREB3L3/CREB3L4	bZIP_1	17.7733	1.99544	2.49681	M01812_2.00	13.8594	Nvec_vc1.1_XM_032363270.2				BTB/BACK/Kelch_1/Kelch_1/Kelch_1/Kelch_1/Kelch_1	1.19899	0.0249257	1.12892	1.23025	0.75	0.2	0.11	1.0268	0.0465031	1	0	0
Nvec_vc1.1_XM_032378881.2	Creb3l2/Creb3l1	CREB3	bZIP.HG1.15:CREB3/CREB3L1/CREB3L2/CREB3L3/CREB3L4	bZIP_1	17.7733	1.99544	2.49681	M01812_2.00	13.8594	Nvec_vc1.1_XM_032363350.2	Dlx4/Dlx1/Dlx3/Dlx6/Dlx2/Dlx5		Homeodomains.HG1.31:DLX1/DLX2/DLX3/DLX4/DLX5/DLX6	Homeodomain	1.16136	0.00969332	0.990379	0.137879	0.79	0.3	0.13	1.0268	0.0465031	1	1	0
Nvec_vc1.1_XM_032378881.2	Creb3l2/Creb3l1	CREB3	bZIP.HG1.15:CREB3/CREB3L1/CREB3L2/CREB3L3/CREB3L4	bZIP_1	17.7733	1.99544	2.49681	M01812_2.00	13.8594	Nvec_vc1.1_XM_032364164.2	Cep350				1.63012	2.01483	1.00444	0.495761	0.83	0.41	0.21	1.0268	0.0465031	1	0	0
Nvec_vc1.1_XM_032378881.2	Creb3l2/Creb3l1	CREB3	bZIP.HG1.15:CREB3/CREB3L1/CREB3L2/CREB3L3/CREB3L4	bZIP_1	17.7733	1.99544	2.49681	M01812_2.00	13.8594	Nvec_vc1.1_XM_032364230.2				ABC_membrane/ABC_tran/ABC_membrane/ABC_tran	1.08051	0.00415428	0.919852	0.495761	0.83	0.41	0.21	1.0268	0.0465031	1	0	0
Nvec_vc1.1_XM_032378881.2	Creb3l2/Creb3l1	CREB3	bZIP.HG1.15:CREB3/CREB3L1/CREB3L2/CREB3L3/CREB3L4	bZIP_1	17.7733	1.99544	2.49681	M01812_2.00	13.8594	Nvec_vc1.1_XM_032365971.2					1.55767	0.0373885	3.19108	1.59596	0.75	0.33	0.17	1.0268	0.0465031	1	0	0
Nvec_vc1.1_XM_032378881.2	Creb3l2/Creb3l1	CREB3	bZIP.HG1.15:CREB3/CREB3L1/CREB3L2/CREB3L3/CREB3L4	bZIP_1	17.7733	1.99544	2.49681	M01812_2.00	13.8594	Nvec_vc1.1_XM_032366530.2					1.55456	0.0858551	1.3096	2.28854	0.85	0.2	0.13	1.0268	0.0465031	1	0	0
Nvec_vc1.1_XM_032378881.2	Creb3l2/Creb3l1	CREB3	bZIP.HG1.15:CREB3/CREB3L1/CREB3L2/CREB3L3/CREB3L4	bZIP_1	17.7733	1.99544	2.49681	M01812_2.00	13.8594	Nvec_vc1.1_XM_032367318.2	Chrnb2			Neur_chan_LBD/Neur_chan_memb	3.2897	0.192482	2.81106	0.886704	0.79	0.34	0.18	1.0268	0.0465031	1	0	0
Nvec_vc1.1_XM_032378881.2	Creb3l2/Creb3l1	CREB3	bZIP.HG1.15:CREB3/CREB3L1/CREB3L2/CREB3L3/CREB3L4	bZIP_1	17.7733	1.99544	2.49681	M01812_2.00	13.8594	Nvec_vc1.1_XM_032367401.2				Collagen/Collagen/Ig_3/Ig_3/Ig_3	1.27432	0.0152324	2.41592	1.38168	0.79	0.53	0.31	1.0268	0.0465031	1	0	0
Nvec_vc1.1_XM_032378881.2	Creb3l2/Creb3l1	CREB3	bZIP.HG1.15:CREB3/CREB3L1/CREB3L2/CREB3L3/CREB3L4	bZIP_1	17.7733	1.99544	2.49681	M01812_2.00	13.8594	Nvec_vc1.1_XM_032367685.2				7tm_1	1.25428	0.0360037	1.39997	0.107076	0.83	0.26	0.13	1.0268	0.0465031	1	0	0
Nvec_vc1.1_XM_032378881.2	Creb3l2/Creb3l1	CREB3	bZIP.HG1.15:CREB3/CREB3L1/CREB3L2/CREB3L3/CREB3L4	bZIP_1	17.7733	1.99544	2.49681	M01812_2.00	13.8594	Nvec_vc1.1_XM_032372288.2	Slc25a26			Mito_carr/Mito_carr/Mito_carr	1.02803	0.00969332	1.54348	1.64148	0.79	0.36	0.21	1.0268	0.0465031	1	0	0
Nvec_vc1.1_XM_032378881.2	Creb3l2/Creb3l1	CREB3	bZIP.HG1.15:CREB3/CREB3L1/CREB3L2/CREB3L3/CREB3L4	bZIP_1	17.7733	1.99544	2.49681	M01812_2.00	13.8594	Nvec_vc1.1_XM_032372291.2				PBD	1.0935	0.0152324	1.55728	1.64148	0.79	0.36	0.21	1.0268	0.0465031	1	0	0
Nvec_vc1.1_XM_032378881.2	Creb3l2/Creb3l1	CREB3	bZIP.HG1.15:CREB3/CREB3L1/CREB3L2/CREB3L3/CREB3L4	bZIP_1	17.7733	1.99544	2.49681	M01812_2.00	13.8594	Nvec_vc1.1_XM_032372315.2				7tm_1	1.17285	0.0124628	1.60846	0.499513	0.77	0.26	0.14	1.0268	0.0465031	1	0	0
Nvec_vc1.1_XM_032378881.2	Creb3l2/Creb3l1	CREB3	bZIP.HG1.15:CREB3/CREB3L1/CREB3L2/CREB3L3/CREB3L4	bZIP_1	17.7733	1.99544	2.49681	M01812_2.00	13.8594	Nvec_vc1.1_XM_032372315.2				7tm_1	1.17285	0.0124628	1.60846	0.499513	0.79	0.26	0.14	1.0268	0.0465031	1	0	0
Nvec_vc1.1_XM_032378881.2	Creb3l2/Creb3l1	CREB3	bZIP.HG1.15:CREB3/CREB3L1/CREB3L2/CREB3L3/CREB3L4	bZIP_1	17.7733	1.99544	2.49681	M01812_2.00	13.8594	Nvec_vc1.1_XM_032374205.2	Notch3/Notch1/Notch2/Notch4			EGF_CA/EGF/EGF/EGF/EGF/EGF/EGF/EGF/EGF/EGF/EGF/hEGF/EGF/EGF/EGF/EGF/hEGF/EGF/EGF/EGF/EGF_CA/EGF/EGF/EGF/Notch/Notch/Notch/NOD/NODP/Ank_2/Ank_2/DUF3454	2.88956	0.211868	1.95806	2.06294	0.79	0.23	0.13	1.0268	0.0465031	1	0	0
Nvec_vc1.1_XM_032378881.2	Creb3l2/Creb3l1	CREB3	bZIP.HG1.15:CREB3/CREB3L1/CREB3L2/CREB3L3/CREB3L4	bZIP_1	17.7733	1.99544	2.49681	M01812_2.00	13.8594	Nvec_vc1.1_XM_032375461.2	Htr1f			7tm_1	1.05363	0.00276952	1.64958	0.398019	0.79	0.24	0.14	1.0268	0.0465031	1	0	0
Nvec_vc1.1_XM_032378881.2	Creb3l2/Creb3l1	CREB3	bZIP.HG1.15:CREB3/CREB3L1/CREB3L2/CREB3L3/CREB3L4	bZIP_1	17.7733	1.99544	2.49681	M01812_2.00	13.8594	Nvec_vc1.1_XM_032375602.2	Insm1/Insm2	Insm1	zf-C2H2.HG25.1:INSM1/INSM2	zf-C2H2/zf-C2H2/zf-C2H2	1.46033	0.121859	6.37274	2.82343	1	0.3	0.22	1.0268	0.0465031	1	1	1
Nvec_vc1.1_XM_032378881.2	Creb3l2/Creb3l1	CREB3	bZIP.HG1.15:CREB3/CREB3L1/CREB3L2/CREB3L3/CREB3L4	bZIP_1	17.7733	1.99544	2.49681	M01812_2.00	13.8594	Nvec_vc1.1_XM_032376803.2	Cbfa2t2/Cbfa2t3/Runx1t1			TAFH/NHR2/zf-MYND	1.54118	0.170325	4.41291	1.0651	0.81	0.23	0.13	1.0268	0.0465031	1	0	0
Nvec_vc1.1_XM_032378881.2	Creb3l2/Creb3l1	CREB3	bZIP.HG1.15:CREB3/CREB3L1/CREB3L2/CREB3L3/CREB3L4	bZIP_1	17.7733	1.99544	2.49681	M01812_2.00	13.8594	Nvec_vc1.1_XM_032378100.2				7tm_1	1.45598	0.0636989	1.57697	0.222025	0.75	0.41	0.22	1.0268	0.0465031	1	0	0
Nvec_vc1.1_XM_032378881.2	Creb3l2/Creb3l1	CREB3	bZIP.HG1.15:CREB3/CREB3L1/CREB3L2/CREB3L3/CREB3L4	bZIP_1	17.7733	1.99544	2.49681	M01812_2.00	13.8594	Nvec_vc1.1_XM_032378232.2	/Mc2r/Mc4r			7tm_1	1.32184	0.0235409	2.76293	0.364376	0.79	0.26	0.13	1.0268	0.0465031	1	0	0
Nvec_vc1.1_XM_032378881.2	Creb3l2/Creb3l1	CREB3	bZIP.HG1.15:CREB3/CREB3L1/CREB3L2/CREB3L3/CREB3L4	bZIP_1	17.7733	1.99544	2.49681	M01812_2.00	13.8594	Nvec_vc1.1_XM_032378881.2	Creb3l2/Creb3l1	CREB3	bZIP.HG1.15:CREB3/CREB3L1/CREB3L2/CREB3L3/CREB3L4	bZIP_1	17.7733	1.99544	2.49681	0.278886	0.79	0.48	0.24	1.0268	0.0465031	1	1	1
Nvec_vc1.1_XM_032378881.2	Creb3l2/Creb3l1	CREB3	bZIP.HG1.15:CREB3/CREB3L1/CREB3L2/CREB3L3/CREB3L4	bZIP_1	17.7733	1.99544	2.49681	M01812_2.00	13.8594	Nvec_vc1.1_XM_032379847.2					1.29396	0.0152324	4.32834	1.14694	0.83	0.25	0.14	1.0268	0.0465031	1	0	0
Nvec_vc1.1_XM_032378881.2	Creb3l2/Creb3l1	CREB3	bZIP.HG1.15:CREB3/CREB3L1/CREB3L2/CREB3L3/CREB3L4	bZIP_1	17.7733	1.99544	2.49681	M01812_2.00	13.8594	Nvec_vc1.1_XM_032380187.2	Abcg1/Abcg4			ABC_tran/ABC2_membrane	1.19434	0.0276952	1.48129	1.35298	0.85	0.24	0.14	1.0268	0.0465031	1	0	0
Nvec_vc1.1_XM_032378881.2	Creb3l2/Creb3l1	CREB3	bZIP.HG1.15:CREB3/CREB3L1/CREB3L2/CREB3L3/CREB3L4	bZIP_1	17.7733	1.99544	2.49681	M01812_2.00	13.8594	Nvec_vc1.1_XM_032380426.2				Bcl-2	1.36305	0.0373885	1.24602	0.357242	0.94	0.24	0.14	1.0268	0.0465031	1	0	0
Nvec_vc1.1_XM_032378881.2	Creb3l2/Creb3l1	CREB3	bZIP.HG1.15:CREB3/CREB3L1/CREB3L2/CREB3L3/CREB3L4	bZIP_1	17.7733	1.99544	2.49681	M01812_2.00	13.8594	Nvec_vc1.1_XM_032380512.2	Plekhg6/Plekhg5			RhoGEF	1.11597	0.0387733	1.06348	0.986118	0.79	0.26	0.14	1.0268	0.0465031	1	0	0
Nvec_vc1.1_XM_032378881.2	Creb3l2/Creb3l1	CREB3	bZIP.HG1.15:CREB3/CREB3L1/CREB3L2/CREB3L3/CREB3L4	bZIP_1	17.7733	1.99544	2.49681	M01812_2.00	13.8594	Nvec_vc1.1_XM_032380524.2	Pik3r4			Pkinase/WD40/WD40	1.0557	0.0623142	1.93339	0.986118	0.79	0.26	0.14	1.0268	0.0465031	1	0	0
Nvec_vc1.1_XM_032378881.2	Creb3l2/Creb3l1	CREB3	bZIP.HG1.15:CREB3/CREB3L1/CREB3L2/CREB3L3/CREB3L4	bZIP_1	17.7733	1.99544	2.49681	M01812_2.00	13.8594	Nvec_vc1.1_XM_032380754.2	Ltk/Alk			Gly_rich	46.6588	7.45139	2.79489	1.50138	0.85	0.56	0.39	1.0268	0.0465031	1	0	0
Nvec_vc1.1_XM_032378881.2	Creb3l2/Creb3l1	CREB3	bZIP.HG1.15:CREB3/CREB3L1/CREB3L2/CREB3L3/CREB3L4	bZIP_1	17.7733	1.99544	2.49681	M01812_2.00	13.8594	Nvec_vc1.1_XM_032382206.2	Chuk/Ikbkb			Pkinase/IKBKB_SDD	1.62193	0.0498513	1.23981	0.452881	0.79	0.25	0.15	1.0268	0.0465031	1	0	0
Nvec_vc1.1_XM_032378881.2	Creb3l2/Creb3l1	CREB3	bZIP.HG1.15:CREB3/CREB3L1/CREB3L2/CREB3L3/CREB3L4	bZIP_1	17.7733	1.99544	2.49681	M01812_2.00	13.8594	Nvec_vc1.1_XM_032382395.2	Tgif1/Tgif2		Homeodomains.HG3.34:TGIF1	Homeobox_KN	1.30236	0.0360037	1.64519	2.3106	0.83	0.27	0.16	1.0268	0.0465031	1	1	0
Nvec_vc1.1_XM_032378881.2	Creb3l2/Creb3l1	CREB3	bZIP.HG1.15:CREB3/CREB3L1/CREB3L2/CREB3L3/CREB3L4	bZIP_1	17.7733	1.99544	2.49681	M01812_2.00	13.8594	Nvec_vc1.1_XM_032382630.2				Aa_trans	1.07432	0.00830856	1.0915	1.02306	0.94	0.16	0.11	1.0268	0.0465031	1	0	0
Nvec_vc1.1_XM_032378881.2	Creb3l2/Creb3l1	CREB3	bZIP.HG1.15:CREB3/CREB3L1/CREB3L2/CREB3L3/CREB3L4	bZIP_1	17.7733	1.99544	2.49681	M01812_2.00	13.8594	Nvec_vc1.1_XM_032382899.2	Osgin1/Osgin2			Pyr_redox_3	1.17755	0.0484666	1.2353	1.10891	0.79	0.22	0.12	1.0268	0.0465031	1	0	0
Nvec_vc1.1_XM_032378881.2	Creb3l2/Creb3l1	CREB3	bZIP.HG1.15:CREB3/CREB3L1/CREB3L2/CREB3L3/CREB3L4	bZIP_1	17.7733	1.99544	2.49681	M01812_2.00	13.8594	Nvec_vc1.1_XM_032384325.2	Rims2/			PDZ/C2/C2	1.18943	0.0678532	1.60469	0.323269	0.75	0.31	0.16	1.0268	0.0465031	1	0	0
Nvec_vc1.1_XM_032378881.2	Creb3l2/Creb3l1	CREB3	bZIP.HG1.15:CREB3/CREB3L1/CREB3L2/CREB3L3/CREB3L4	bZIP_1	17.7733	1.99544	2.49681	M01812_2.00	13.8594	Nvec_vc1.1_XM_032385609.2				DUF229	1.16595	0.00969332	1.24077	0.255276	0.79	0.2	0.11	1.0268	0.0465031	1	0	0
Nvec_vc1.1_XM_032378881.2	Creb3l2/Creb3l1	CREB3	bZIP.HG1.15:CREB3/CREB3L1/CREB3L2/CREB3L3/CREB3L4	bZIP_1	17.7733	1.99544	2.49681	M01812_2.00	13.8594	Nvec_vc1.1_XM_032385897.2				PHD/zf-MYND	1.27446	0.130167	6.31821	1.70449	0.79	0.32	0.18	1.0268	0.0465031	1	0	0
Nvec_vc1.1_XM_032378881.2	Creb3l2/Creb3l1	CREB3	bZIP.HG1.15:CREB3/CREB3L1/CREB3L2/CREB3L3/CREB3L4	bZIP_1	17.7733	1.99544	2.49681	M01812_2.00	13.8594	Nvec_vc1.1_XM_032386587.2				cEGF	1.22006	0.0124628	1.36515	0.391373	0.79	0.34	0.19	1.0268	0.0465031	1	0	0
Nvec_vc1.1_XM_032378881.2	Creb3l2/Creb3l1	CREB3	bZIP.HG1.15:CREB3/CREB3L1/CREB3L2/CREB3L3/CREB3L4	bZIP_1	17.7733	1.99544	2.49681	M01812_2.00	13.8594	Nvec_vc1.1_XM_032386719.2				FKBP_C/EF-hand_7	32.5192	4.51986	1.28481	0.254839	0.75	0.59	0.31	1.0268	0.0465031	1	0	0
Nvec_vc1.1_XM_032378881.2	Creb3l2/Creb3l1	CREB3	bZIP.HG1.15:CREB3/CREB3L1/CREB3L2/CREB3L3/CREB3L4	bZIP_1	17.7733	1.99544	2.49681	M01812_2.00	13.8594	Nvec_vc1.1_XM_032387281.2	Ovol3/Ovol1		zf-C2H2.HG15.1:OVOL1/OVOL2/OVOL3	zf-C2H2/zf-C2H2/zf-C2H2	1.12234	0.00969332	1.46373	0.11269	0.79	0.2	0.11	1.0268	0.0465031	1	1	0
Nvec_vc1.1_XM_032378881.2	Creb3l2/Creb3l1	CREB3	bZIP.HG1.15:CREB3/CREB3L1/CREB3L2/CREB3L3/CREB3L4	bZIP_1	17.7733	1.99544	2.49681	M01812_2.00	13.8594	Nvec_vc1.1_XM_048720293.1					1.38214	0.0304647	1.59537	0.380073	0.79	0.51	0.28	1.0268	0.0465031	1	0	0
Nvec_vc1.1_XM_032378881.2	Creb3l2/Creb3l1	CREB3	bZIP.HG1.15:CREB3/CREB3L1/CREB3L2/CREB3L3/CREB3L4	bZIP_1	17.7733	1.99544	2.49681	M01812_2.00	13.8594	Nvec_vc1.1_XM_048721414.1	Prdm13		zf-C2H2.HG1.7:PRDM13	zf-C2H2/zf-C2H2/zf-C2H2	1.04858	0.0110781	1.01839	0.0622251	0.81	0.26	0.13	1.0268	0.0465031	1	1	0
Nvec_vc1.1_XM_032378881.2	Creb3l2/Creb3l1	CREB3	bZIP.HG1.15:CREB3/CREB3L1/CREB3L2/CREB3L3/CREB3L4	bZIP_1	17.7733	1.99544	2.49681	M01812_2.00	13.8594	Nvec_vc1.1_XM_048722179.1	Dnajc10			DnaJ/Thioredoxin/Thioredoxin/Thioredoxin/Thioredoxin	1.92293	0.162017	1.46132	0.897701	0.92	0.31	0.19	1.0268	0.0465031	1	0	0
Nvec_vc1.1_XM_032378881.2	Creb3l2/Creb3l1	CREB3	bZIP.HG1.15:CREB3/CREB3L1/CREB3L2/CREB3L3/CREB3L4	bZIP_1	17.7733	1.99544	2.49681	M01812_2.00	13.8594	Nvec_vc1.1_XM_048722463.1				7tm_1	2.39683	0.121859	1.52084	0.380572	0.83	0.29	0.15	1.0268	0.0465031	1	0	0
Nvec_vc1.1_XM_032378881.2	Creb3l2/Creb3l1	CREB3	bZIP.HG1.15:CREB3/CREB3L1/CREB3L2/CREB3L3/CREB3L4	bZIP_1	17.7733	1.99544	2.49681	M01812_2.00	13.8594	Nvec_vc1.1_XM_048722721.1	Zmiz1/Zmiz2			Zmiz1_N/zf-MIZ	1.37147	0.108011	1.70937	0.213272	0.82	0.47	0.24	1.0268	0.0465031	1	0	0
Nvec_vc1.1_XM_032378881.2	Creb3l2/Creb3l1	CREB3	bZIP.HG1.15:CREB3/CREB3L1/CREB3L2/CREB3L3/CREB3L4	bZIP_1	17.7733	1.99544	2.49681	M01812_2.00	13.8594	Nvec_vc1.1_XM_048722721.1	Zmiz1/Zmiz2			Zmiz1_N/zf-MIZ	1.37147	0.108011	1.70937	0.213272	0.83	0.47	0.24	1.0268	0.0465031	1	0	0
Nvec_vc1.1_XM_032378881.2	Creb3l2/Creb3l1	CREB3	bZIP.HG1.15:CREB3/CREB3L1/CREB3L2/CREB3L3/CREB3L4	bZIP_1	17.7733	1.99544	2.49681	M01812_2.00	13.8594	Nvec_vc1.1_XM_048723036.1	Drd1/Drd5/Taar1			7tm_1	1.20277	0.0235409	2.03154	0.228207	0.79	0.45	0.23	1.0268	0.0465031	1	0	0
Nvec_vc1.1_XM_032378881.2	Creb3l2/Creb3l1	CREB3	bZIP.HG1.15:CREB3/CREB3L1/CREB3L2/CREB3L3/CREB3L4	bZIP_1	17.7733	1.99544	2.49681	M01812_2.00	13.8594	Nvec_vc1.1_XM_048723075.1					1.28173	0.0249257	1.25846	0.380572	0.83	0.29	0.15	1.0268	0.0465031	1	0	0
Nvec_vc1.1_XM_032378881.2	Creb3l2/Creb3l1	CREB3	bZIP.HG1.15:CREB3/CREB3L1/CREB3L2/CREB3L3/CREB3L4	bZIP_1	17.7733	1.99544	2.49681	M01812_2.00	13.8594	Nvec_vc1.1_XM_048726511.1	Inpp5k/Inpp5j			Exo_endo_phos/SKICH	1.21361	0.0429275	1.13482	0.110026	0.79	0.34	0.17	1.0268	0.0465031	1	0	0
Nvec_vc1.1_XM_032378881.2	Creb3l2/Creb3l1	CREB3	bZIP.HG1.15:CREB3/CREB3L1/CREB3L2/CREB3L3/CREB3L4	bZIP_1	17.7733	1.99544	2.49681	M01812_2.00	13.8594	Nvec_vc1.1_XM_048726715.1	Chrnb1			Neur_chan_LBD/Neur_chan_memb	1.11828	0.00830856	1.45039	0.215111	0.85	0.34	0.18	1.0268	0.0465031	1	0	0
Nvec_vc1.1_XM_032378881.2	Creb3l2/Creb3l1	CREB3	bZIP.HG1.15:CREB3/CREB3L1/CREB3L2/CREB3L3/CREB3L4	bZIP_1	17.7733	1.99544	2.49681	M01812_2.00	13.8594	Nvec_vc1.1_XM_048728028.1	Foxb2/Foxb1	FoxB	Forkhead.HG1.1:FOXA1/FOXA2/FOXA3/FOXB1/FOXB2/FOXD1/FOXD2/FOXD3/FOXD4/FOXD4L1/FOXD4L3/FOXD4L4/FOXD4L5/FOXD4L6/FOXE1/FOXE3	Forkhead	1.98502	0.128783	1.63414	1.29295	0.85	0.22	0.14	1.0268	0.0465031	1	1	0
Nvec_vc1.1_XM_032378881.2	Creb3l2/Creb3l1	CREB3	bZIP.HG1.15:CREB3/CREB3L1/CREB3L2/CREB3L3/CREB3L4	bZIP_1	17.7733	1.99544	2.49681	M01812_2.00	13.8594	Nvec_vc1.1_XM_048728852.1				RSN1_TM/PHM7_cyt/RSN1_7TM	1.18159	0.0249257	3.49004	0.232702	0.79	0.24	0.11	1.0268	0.0465031	1	0	0
Nvec_vc1.1_XM_032378881.2	Creb3l2/Creb3l1	CREB3	bZIP.HG1.15:CREB3/CREB3L1/CREB3L2/CREB3L3/CREB3L4	bZIP_1	17.7733	1.99544	2.49681	M01812_2.00	13.8594	Nvec_vc1.1_XM_048729187.1				7tm_1	1.22311	0.0207714	2.22289	0.376462	0.79	0.24	0.12	1.0268	0.0465031	1	0	0
Nvec_vc1.1_XM_032378881.2	Creb3l2/Creb3l1	CREB3	bZIP.HG1.15:CREB3/CREB3L1/CREB3L2/CREB3L3/CREB3L4	bZIP_1	17.7733	1.99544	2.49681	M01812_2.00	13.8594	Nvec_vc1.1_XM_048731044.1	Cacna1e//Cacna1a			Ion_trans/Ion_trans/Ion_trans/Ion_trans/GPHH/Ca_chan_IQ	1.63267	0.152324	1.50816	0.413775	0.79	0.22	0.11	1.0268	0.0465031	1	0	0
Nvec_vc1.1_XM_032378881.2	Creb3l2/Creb3l1	CREB3	bZIP.HG1.15:CREB3/CREB3L1/CREB3L2/CREB3L3/CREB3L4	bZIP_1	17.7733	1.99544	2.49681	M01812_2.00	13.8594	Nvec_vc1.1_XM_048731049.1	Gpr19			7tm_1	1.08051	0.00415428	1.04214	0.413775	0.79	0.22	0.11	1.0268	0.0465031	1	0	0
Nvec_vc1.1_XM_032378881.2	Creb3l2/Creb3l1	CREB3	bZIP.HG1.15:CREB3/CREB3L1/CREB3L2/CREB3L3/CREB3L4	bZIP_1	17.7733	1.99544	2.49681	M01812_2.00	13.8594	Nvec_vc1.1_XM_048731571.1	Pink1			Pkinase	1.23295	0.0318495	1.01229	0.0525005	0.79	0.23	0.11	1.0268	0.0465031	1	0	0
Nvec_vc1.1_XM_032380334.2			RFX.HG1.6:like:RFX6	RFX_DNA_binding	1.82482	0.0650837	4.4499	ARCH864_/Rfx5	24.3217	Nvec_NVE1680	Mzt2			MOZART2	1.52463	0.0304647	1.3873	0.226831	0.47	0.44	0.12	1.0268	0.0465031	0	0	0
Nvec_vc1.1_XM_032380334.2			RFX.HG1.6:like:RFX6	RFX_DNA_binding	1.82482	0.0650837	4.4499	ARCH864_/Rfx5	24.3217	Nvec_NVE4452				Trefoil	1.08266	0.0069238	2.63986	0.570029	0.52	0.42	0.14	1.0268	0.0465031	0	0	0
Nvec_vc1.1_XM_032380334.2			RFX.HG1.6:like:RFX6	RFX_DNA_binding	1.82482	0.0650837	4.4499	ARCH864_/Rfx5	24.3217	Nvec_NVE515					1.0276	0.0235409	3.04623	0.542826	0.54	0.33	0.12	1.0268	0.0465031	0	0	0
Nvec_vc1.1_XM_032380334.2			RFX.HG1.6:like:RFX6	RFX_DNA_binding	1.82482	0.0650837	4.4499	ARCH864_/Rfx5	24.3217	Nvec_v1g207342				EF-hand_7	1.69366	0.0484666	4.0182	0.402702	0.51	0.45	0.14	1.0268	0.0465031	0	0	0
Nvec_vc1.1_XM_032380334.2			RFX.HG1.6:like:RFX6	RFX_DNA_binding	1.82482	0.0650837	4.4499	ARCH864_/Rfx5	24.3217	Nvec_v1g238875					1.03109	0.0166171	1.97361	0.709777	0.53	0.32	0.11	1.0268	0.0465031	0	0	0
Nvec_vc1.1_XM_032380334.2			RFX.HG1.6:like:RFX6	RFX_DNA_binding	1.82482	0.0650837	4.4499	ARCH864_/Rfx5	24.3217	Nvec_v1g246032					1.21129	0.0152324	3.02375	0.52067	0.76	0.38	0.19	1.0268	0.0465031	0	0	0
Nvec_vc1.1_XM_032380334.2			RFX.HG1.6:like:RFX6	RFX_DNA_binding	1.82482	0.0650837	4.4499	ARCH864_/Rfx5	24.3217	Nvec_vc1.1_XM_001624105.3	Reep5			TB2_DP1_HVA22	2.12277	0.268643	1.24952	0.668444	0.49	0.56	0.16	1.0268	0.0465031	0	0	0
Nvec_vc1.1_XM_032380334.2			RFX.HG1.6:like:RFX6	RFX_DNA_binding	1.82482	0.0650837	4.4499	ARCH864_/Rfx5	24.3217	Nvec_vc1.1_XM_001624370.3	Atp1b4/Atp1b3/Atp4b/Atp1b1/Atp1b2			Na_K-ATPase	1.0466	0.0443123	1.2317	1.22079	0.51	0.29	0.11	1.0268	0.0465031	0	0	0
Nvec_vc1.1_XM_032380334.2			RFX.HG1.6:like:RFX6	RFX_DNA_binding	1.82482	0.0650837	4.4499	ARCH864_/Rfx5	24.3217	Nvec_vc1.1_XM_001627240.3	Ltk/Alk			PAN_1/Gly_rich	1.76294	0.0429275	2.71438	0.408017	0.79	0.48	0.23	1.0268	0.0465031	0	0	0
Nvec_vc1.1_XM_032380334.2			RFX.HG1.6:like:RFX6	RFX_DNA_binding	1.82482	0.0650837	4.4499	ARCH864_/Rfx5	24.3217	Nvec_vc1.1_XM_001629694.3	Xbp1	XBP1	bZIP.HG1.16:XBP1	bZIP_1	1.1089	0.170325	1.50878	0.831537	0.49	0.39	0.12	1.0268	0.0465031	0	1	1
Nvec_vc1.1_XM_032380334.2			RFX.HG1.6:like:RFX6	RFX_DNA_binding	1.82482	0.0650837	4.4499	ARCH864_/Rfx5	24.3217	Nvec_vc1.1_XM_001630250.3	Kcnc4/Kcnc2/Kcnc1/Kcnc3			BTB_2/Ion_trans	1.47037	0.101087	2.52762	0.545204	0.68	0.44	0.17	1.0268	0.0465031	0	0	0
Nvec_vc1.1_XM_032380334.2			RFX.HG1.6:like:RFX6	RFX_DNA_binding	1.82482	0.0650837	4.4499	ARCH864_/Rfx5	24.3217	Nvec_vc1.1_XM_001630276.3				Ank_2	1.06168	0.00830856	3.21357	1.70765	0.72	0.43	0.22	1.0268	0.0465031	0	0	0
Nvec_vc1.1_XM_032380334.2			RFX.HG1.6:like:RFX6	RFX_DNA_binding	1.82482	0.0650837	4.4499	ARCH864_/Rfx5	24.3217	Nvec_vc1.1_XM_001630276.3				Ank_2	1.06168	0.00830856	3.21357	1.70765	0.57	0.43	0.22	1.0268	0.0465031	0	0	0
Nvec_vc1.1_XM_032380334.2			RFX.HG1.6:like:RFX6	RFX_DNA_binding	1.82482	0.0650837	4.4499	ARCH864_/Rfx5	24.3217	Nvec_vc1.1_XM_001631151.3				DUF229	3.08926	0.126013	1.99111	0.644993	0.46	0.44	0.14	1.0268	0.0465031	0	0	0
Nvec_vc1.1_XM_032380334.2			RFX.HG1.6:like:RFX6	RFX_DNA_binding	1.82482	0.0650837	4.4499	ARCH864_/Rfx5	24.3217	Nvec_vc1.1_XM_001631932.3	Ift22			Roc	1.08051	0.00415428	1.87662	0.441179	0.56	0.41	0.15	1.0268	0.0465031	0	0	0
Nvec_vc1.1_XM_032380334.2			RFX.HG1.6:like:RFX6	RFX_DNA_binding	1.82482	0.0650837	4.4499	ARCH864_/Rfx5	24.3217	Nvec_vc1.1_XM_001632102.3	Fam181a			FAM181	3.05066	0.127398	4.25795	0.535843	0.69	0.45	0.13	1.0268	0.0465031	0	0	0
Nvec_vc1.1_XM_032380334.2			RFX.HG1.6:like:RFX6	RFX_DNA_binding	1.82482	0.0650837	4.4499	ARCH864_/Rfx5	24.3217	Nvec_vc1.1_XM_001632102.3	Fam181a			FAM181	3.05066	0.127398	4.25795	0.535843	0.47	0.45	0.13	1.0268	0.0465031	0	0	0
Nvec_vc1.1_XM_032380334.2			RFX.HG1.6:like:RFX6	RFX_DNA_binding	1.82482	0.0650837	4.4499	ARCH864_/Rfx5	24.3217	Nvec_vc1.1_XM_001633459.3					1.34368	0.0567751	3.79484	1.80746	0.55	0.43	0.17	1.0268	0.0465031	0	0	0
Nvec_vc1.1_XM_032380334.2			RFX.HG1.6:like:RFX6	RFX_DNA_binding	1.82482	0.0650837	4.4499	ARCH864_/Rfx5	24.3217	Nvec_vc1.1_XM_001633462.3				AA_permease_2/AA_permease_C	1.59173	0.034619	3.3333	0.277835	0.56	0.32	0.11	1.0268	0.0465031	0	0	0
Nvec_vc1.1_XM_032380334.2			RFX.HG1.6:like:RFX6	RFX_DNA_binding	1.82482	0.0650837	4.4499	ARCH864_/Rfx5	24.3217	Nvec_vc1.1_XM_001633819.3		BHMG1	HLH.HG1.3:BHMG1	HLH	2.40943	0.34619	4.25195	0.357042	0.66	0.28	0.12	1.0268	0.0465031	0	1	1
Nvec_vc1.1_XM_032380334.2			RFX.HG1.6:like:RFX6	RFX_DNA_binding	1.82482	0.0650837	4.4499	ARCH864_/Rfx5	24.3217	Nvec_vc1.1_XM_001634754.3				PDZ	1.29582	0.0360037	3.65574	3.32607	0.57	0.3	0.14	1.0268	0.0465031	0	0	0
Nvec_vc1.1_XM_032380334.2			RFX.HG1.6:like:RFX6	RFX_DNA_binding	1.82482	0.0650837	4.4499	ARCH864_/Rfx5	24.3217	Nvec_vc1.1_XM_001636845.3				Sulfotransfer_1	1.47625	0.040158	2.2849	2.15246	0.61	0.25	0.12	1.0268	0.0465031	0	0	0
Nvec_vc1.1_XM_032380334.2			RFX.HG1.6:like:RFX6	RFX_DNA_binding	1.82482	0.0650837	4.4499	ARCH864_/Rfx5	24.3217	Nvec_vc1.1_XM_001637628.3				7tm_1	1.05363	0.00276952	2.00837	0.383274	0.7	0.32	0.14	1.0268	0.0465031	0	0	0
Nvec_vc1.1_XM_032380334.2			RFX.HG1.6:like:RFX6	RFX_DNA_binding	1.82482	0.0650837	4.4499	ARCH864_/Rfx5	24.3217	Nvec_vc1.1_XM_001637789.3	Psmd7			JAB/MitMem_reg	1.24107	0.0304647	1.79604	1.53885	0.48	0.5	0.19	1.0268	0.0465031	0	0	0
Nvec_vc1.1_XM_032380334.2			RFX.HG1.6:like:RFX6	RFX_DNA_binding	1.82482	0.0650837	4.4499	ARCH864_/Rfx5	24.3217	Nvec_vc1.1_XM_001638360.3				7tm_1	1.29406	0.0415428	2.08125	0.335065	0.52	0.38	0.12	1.0268	0.0465031	0	0	0
Nvec_vc1.1_XM_032380334.2			RFX.HG1.6:like:RFX6	RFX_DNA_binding	1.82482	0.0650837	4.4499	ARCH864_/Rfx5	24.3217	Nvec_vc1.1_XM_001638860.3				Glyco_tran_10_N/Glyco_transf_10	1.36734	0.0193866	2.32763	0.549816	0.51	0.37	0.12	1.0268	0.0465031	0	0	0
Nvec_vc1.1_XM_032380334.2			RFX.HG1.6:like:RFX6	RFX_DNA_binding	1.82482	0.0650837	4.4499	ARCH864_/Rfx5	24.3217	Nvec_vc1.1_XM_001639232.3	Rnf207/Pml			NHL	1.2313	0.0124628	2.54973	0.627191	0.5	0.38	0.13	1.0268	0.0465031	0	0	0
Nvec_vc1.1_XM_032380334.2			RFX.HG1.6:like:RFX6	RFX_DNA_binding	1.82482	0.0650837	4.4499	ARCH864_/Rfx5	24.3217	Nvec_vc1.1_XM_001639281.3	Ly6h			UPAR_LY6	1.04157	0.0110781	1.71877	0.883373	0.55	0.32	0.12	1.0268	0.0465031	0	0	0
Nvec_vc1.1_XM_032380334.2			RFX.HG1.6:like:RFX6	RFX_DNA_binding	1.82482	0.0650837	4.4499	ARCH864_/Rfx5	24.3217	Nvec_vc1.1_XM_001639681.3				Ion_trans_2/Ion_trans_2/Ion_trans_2/Ion_trans_2	1.08589	0.0124628	1.93714	0.5773	0.47	0.34	0.11	1.0268	0.0465031	0	0	0
Nvec_vc1.1_XM_032380334.2			RFX.HG1.6:like:RFX6	RFX_DNA_binding	1.82482	0.0650837	4.4499	ARCH864_/Rfx5	24.3217	Nvec_vc1.1_XM_001640878.3				N-glycanase_N/N-glycanase_C	1.2313	0.0124628	1.79483	1.26499	0.76	0.41	0.22	1.0268	0.0465031	0	0	0
Nvec_vc1.1_XM_032380334.2			RFX.HG1.6:like:RFX6	RFX_DNA_binding	1.82482	0.0650837	4.4499	ARCH864_/Rfx5	24.3217	Nvec_vc1.1_XM_001641788.3	Cdc123			D123	1.06459	0.00553904	1.19483	0.360876	0.63	0.29	0.11	1.0268	0.0465031	0	0	0
Nvec_vc1.1_XM_032380334.2			RFX.HG1.6:like:RFX6	RFX_DNA_binding	1.82482	0.0650837	4.4499	ARCH864_/Rfx5	24.3217	Nvec_vc1.1_XM_032362092.2				Na_Ca_ex/Calx-beta/Calx-beta/Na_Ca_ex	1.39848	0.0443123	2.43056	0.537316	0.52	0.29	0.11	1.0268	0.0465031	0	0	0
Nvec_vc1.1_XM_032380334.2			RFX.HG1.6:like:RFX6	RFX_DNA_binding	1.82482	0.0650837	4.4499	ARCH864_/Rfx5	24.3217	Nvec_vc1.1_XM_032362133.2				Il2rg	1.50035	0.0567751	1.97496	0.720088	0.58	0.31	0.12	1.0268	0.0465031	0	0	0
Nvec_vc1.1_XM_032380334.2			RFX.HG1.6:like:RFX6	RFX_DNA_binding	1.82482	0.0650837	4.4499	ARCH864_/Rfx5	24.3217	Nvec_vc1.1_XM_032362135.2	Arid3c/Arid3a/Arid3b		ARID_BRIGHT.HG1.9:ARID3A/ARID3B/ARID3C	ARID	1.25372	0.0498513	1.58517	0.521072	0.58	0.38	0.16	1.0268	0.0465031	0	1	1
Nvec_vc1.1_XM_032380334.2			RFX.HG1.6:like:RFX6	RFX_DNA_binding	1.82482	0.0650837	4.4499	ARCH864_/Rfx5	24.3217	Nvec_vc1.1_XM_032362183.2	Rxfp2/Rxfp1			MAM/Lectin_C/MAM/Ldl_recept_a/Ldl_recept_a/MAM/MAM/F5_F8_type_C/F5_F8_type_C/Pentaxin/MAM/CUB/LRR_1/LRR_8/LRR_8/7tm_1	1.04443	0.0124628	1.57382	0.300649	0.72	0.39	0.17	1.0268	0.0465031	0	0	0
Nvec_vc1.1_XM_032380334.2			RFX.HG1.6:like:RFX6	RFX_DNA_binding	1.82482	0.0650837	4.4499	ARCH864_/Rfx5	24.3217	Nvec_vc1.1_XM_032364320.2	Esrp2/Esrp1				5.22178	0.956869	4.5386	0.811861	0.51	0.4	0.14	1.0268	0.0465031	0	0	0
Nvec_vc1.1_XM_032380334.2			RFX.HG1.6:like:RFX6	RFX_DNA_binding	1.82482	0.0650837	4.4499	ARCH864_/Rfx5	24.3217	Nvec_vc1.1_XM_032364547.2	Tmc7/Tmc4/Tmc8			TMC	4.4569	0.22987	2.26525	0.667302	0.53	0.55	0.18	1.0268	0.0465031	0	0	0
Nvec_vc1.1_XM_032380334.2			RFX.HG1.6:like:RFX6	RFX_DNA_binding	1.82482	0.0650837	4.4499	ARCH864_/Rfx5	24.3217	Nvec_vc1.1_XM_032365555.2	Slc26a11			Sulfate_transp/STAS	1.48783	0.0775465	1.66579	2.51087	0.64	0.21	0.11	1.0268	0.0465031	0	0	0
Nvec_vc1.1_XM_032380334.2			RFX.HG1.6:like:RFX6	RFX_DNA_binding	1.82482	0.0650837	4.4499	ARCH864_/Rfx5	24.3217	Nvec_vc1.1_XM_032367120.2	Htr2c			7tm_1	1.20778	0.0180019	3.64249	1.96557	0.51	0.39	0.15	1.0268	0.0465031	0	0	0
Nvec_vc1.1_XM_032380334.2			RFX.HG1.6:like:RFX6	RFX_DNA_binding	1.82482	0.0650837	4.4499	ARCH864_/Rfx5	24.3217	Nvec_vc1.1_XM_032369002.2				MAP7	1.18967	0.0373885	1.26457	1.23424	0.53	0.29	0.11	1.0268	0.0465031	0	0	0
Nvec_vc1.1_XM_032380334.2			RFX.HG1.6:like:RFX6	RFX_DNA_binding	1.82482	0.0650837	4.4499	ARCH864_/Rfx5	24.3217	Nvec_vc1.1_XM_032369224.2					1.97051	0.2908	3.16378	0.766739	0.66	0.42	0.19	1.0268	0.0465031	0	0	0
Nvec_vc1.1_XM_032380334.2			RFX.HG1.6:like:RFX6	RFX_DNA_binding	1.82482	0.0650837	4.4499	ARCH864_/Rfx5	24.3217	Nvec_vc1.1_XM_032371141.2	Gpr50/Gpr84			7tm_1	1.16136	0.00830856	2.35665	0.469696	0.63	0.48	0.17	1.0268	0.0465031	0	0	0
Nvec_vc1.1_XM_032380334.2			RFX.HG1.6:like:RFX6	RFX_DNA_binding	1.82482	0.0650837	4.4499	ARCH864_/Rfx5	24.3217	Nvec_vc1.1_XM_032371512.2				Neur_chan_LBD/Neur_chan_memb	1.16631	0.0193866	1.36498	0.22465	0.54	0.33	0.11	1.0268	0.0465031	0	0	0
Nvec_vc1.1_XM_032380334.2			RFX.HG1.6:like:RFX6	RFX_DNA_binding	1.82482	0.0650837	4.4499	ARCH864_/Rfx5	24.3217	Nvec_vc1.1_XM_032372080.2	Dzip1/Dzip1l			Dzip-like_N	1.16581	0.02908	1.0768	1.37328	0.77	0.26	0.14	1.0268	0.0465031	0	0	0
Nvec_vc1.1_XM_032380334.2			RFX.HG1.6:like:RFX6	RFX_DNA_binding	1.82482	0.0650837	4.4499	ARCH864_/Rfx5	24.3217	Nvec_vc1.1_XM_032372148.2	Kcnt1/Kcnt2			Ion_trans_2/BK_channel_a	1.58623	0.164786	3.93958	0.565696	0.63	0.33	0.12	1.0268	0.0465031	0	0	0
Nvec_vc1.1_XM_032380334.2			RFX.HG1.6:like:RFX6	RFX_DNA_binding	1.82482	0.0650837	4.4499	ARCH864_/Rfx5	24.3217	Nvec_vc1.1_XM_032372264.2	/Sox4/Sox11	NvSoxC	HMGbox_Sox.HG1.11:SOX4/SOX11/SOX12	HMG_box	1.27888	0.119089	4.12982	5.81124	0.49	0.44	0.18	1.0268	0.0465031	0	1	1
Nvec_vc1.1_XM_032380334.2			RFX.HG1.6:like:RFX6	RFX_DNA_binding	1.82482	0.0650837	4.4499	ARCH864_/Rfx5	24.3217	Nvec_vc1.1_XM_032372647.2				Ank_4/Ank_2/Ank_2/Ank_4/Ank_2/Ank_2/Ion_trans	1.12235	0.0540056	2.18122	0.285595	0.57	0.33	0.11	1.0268	0.0465031	0	0	0
Nvec_vc1.1_XM_032380334.2			RFX.HG1.6:like:RFX6	RFX_DNA_binding	1.82482	0.0650837	4.4499	ARCH864_/Rfx5	24.3217	Nvec_vc1.1_XM_032373099.2	Pou3f2/Pou3f1/Pou3f4/Pou3f3		Homeodomains.HG4.10:POU3F1/POU3F2/POU3F3/POU3F4	Pou/Homeodomain	1.39739	0.132937	1.33576	0.517297	0.46	0.39	0.12	1.0268	0.0465031	0	1	1
Nvec_vc1.1_XM_032380334.2			RFX.HG1.6:like:RFX6	RFX_DNA_binding	1.82482	0.0650837	4.4499	ARCH864_/Rfx5	24.3217	Nvec_vc1.1_XM_032373577.2				7tm_1	1.10742	0.00553904	3.71956	0.466569	0.68	0.35	0.15	1.0268	0.0465031	0	0	0
Nvec_vc1.1_XM_032380334.2			RFX.HG1.6:like:RFX6	RFX_DNA_binding	1.82482	0.0650837	4.4499	ARCH864_/Rfx5	24.3217	Nvec_vc1.1_XM_032374974.2	Nrsn1/Nrsn2			Neurensin	1.3247	0.0373885	2.85229	1.7532	0.6	0.39	0.16	1.0268	0.0465031	0	0	0
Nvec_vc1.1_XM_032380334.2			RFX.HG1.6:like:RFX6	RFX_DNA_binding	1.82482	0.0650837	4.4499	ARCH864_/Rfx5	24.3217	Nvec_vc1.1_XM_032375228.2		Rfx4	RFX.HG1.3:like:RFX4/RFX6/RFX8	RFX_DNA_binding	6.0535	0.333727	2.81696	0.864647	0.52	0.44	0.15	1.0268	0.0465031	0	1	1
Nvec_vc1.1_XM_032380334.2			RFX.HG1.6:like:RFX6	RFX_DNA_binding	1.82482	0.0650837	4.4499	ARCH864_/Rfx5	24.3217	Nvec_vc1.1_XM_032375228.2		Rfx4	RFX.HG1.3:like:RFX4/RFX6/RFX8	RFX_DNA_binding	6.0535	0.333727	2.81696	0.864647	0.49	0.44	0.15	1.0268	0.0465031	0	1	1
Nvec_vc1.1_XM_032380334.2			RFX.HG1.6:like:RFX6	RFX_DNA_binding	1.82482	0.0650837	4.4499	ARCH864_/Rfx5	24.3217	Nvec_vc1.1_XM_032375337.2				7tm_1	1.30301	0.0470818	4.90455	1.5472	0.46	0.45	0.15	1.0268	0.0465031	0	0	0
Nvec_vc1.1_XM_032380334.2			RFX.HG1.6:like:RFX6	RFX_DNA_binding	1.82482	0.0650837	4.4499	ARCH864_/Rfx5	24.3217	Nvec_vc1.1_XM_032375342.2				Ion_trans/Ion_trans/Ion_trans/Ion_trans	1.32105	0.069238	3.96264	0.317314	0.58	0.32	0.11	1.0268	0.0465031	0	0	0
Nvec_vc1.1_XM_032380334.2			RFX.HG1.6:like:RFX6	RFX_DNA_binding	1.82482	0.0650837	4.4499	ARCH864_/Rfx5	24.3217	Nvec_vc1.1_XM_032376803.2	Cbfa2t2/Cbfa2t3/Runx1t1			TAFH/NHR2/zf-MYND	1.54118	0.170325	4.41291	2.10341	0.48	0.45	0.16	1.0268	0.0465031	0	0	0
Nvec_vc1.1_XM_032380334.2			RFX.HG1.6:like:RFX6	RFX_DNA_binding	1.82482	0.0650837	4.4499	ARCH864_/Rfx5	24.3217	Nvec_vc1.1_XM_032376803.2	Cbfa2t2/Cbfa2t3/Runx1t1			TAFH/NHR2/zf-MYND	1.54118	0.170325	4.41291	2.10341	0.61	0.45	0.16	1.0268	0.0465031	0	0	0
Nvec_vc1.1_XM_032380334.2			RFX.HG1.6:like:RFX6	RFX_DNA_binding	1.82482	0.0650837	4.4499	ARCH864_/Rfx5	24.3217	Nvec_vc1.1_XM_032379847.2					1.29396	0.0152324	4.32834	1.8754	0.51	0.45	0.16	1.0268	0.0465031	0	0	0
Nvec_vc1.1_XM_032380334.2			RFX.HG1.6:like:RFX6	RFX_DNA_binding	1.82482	0.0650837	4.4499	ARCH864_/Rfx5	24.3217	Nvec_vc1.1_XM_032380764.2					3.87302	0.20079	1.7239	0.512313	0.46	0.44	0.14	1.0268	0.0465031	0	0	0
Nvec_vc1.1_XM_032380334.2			RFX.HG1.6:like:RFX6	RFX_DNA_binding	1.82482	0.0650837	4.4499	ARCH864_/Rfx5	24.3217	Nvec_vc1.1_XM_032383016.2				7tm_1	1.04445	0.0166171	1.94191	0.49549	0.48	0.32	0.11	1.0268	0.0465031	0	0	0
Nvec_vc1.1_XM_032380334.2			RFX.HG1.6:like:RFX6	RFX_DNA_binding	1.82482	0.0650837	4.4499	ARCH864_/Rfx5	24.3217	Nvec_vc1.1_XM_032384349.2					1.02885	0.0540056	2.82342	0.602551	0.74	0.34	0.15	1.0268	0.0465031	0	0	0
Nvec_vc1.1_XM_032380334.2			RFX.HG1.6:like:RFX6	RFX_DNA_binding	1.82482	0.0650837	4.4499	ARCH864_/Rfx5	24.3217	Nvec_vc1.1_XM_032385655.2	Sephs1/Sephs2			AIRS/AIRS_C	1.26016	0.0207714	1.55785	1.16267	0.46	0.44	0.14	1.0268	0.0465031	0	0	0
Nvec_vc1.1_XM_032380334.2			RFX.HG1.6:like:RFX6	RFX_DNA_binding	1.82482	0.0650837	4.4499	ARCH864_/Rfx5	24.3217	Nvec_vc1.1_XM_032385897.2				PHD/zf-MYND	1.27446	0.130167	6.31821	1.70449	0.53	0.52	0.19	1.0268	0.0465031	0	0	0
Nvec_vc1.1_XM_032380334.2			RFX.HG1.6:like:RFX6	RFX_DNA_binding	1.82482	0.0650837	4.4499	ARCH864_/Rfx5	24.3217	Nvec_vc1.1_XM_032387336.2					2.02261	0.0650837	2.67088	0.273788	0.92	0.26	0.14	1.0268	0.0465031	0	0	0
Nvec_vc1.1_XM_032380334.2			RFX.HG1.6:like:RFX6	RFX_DNA_binding	1.82482	0.0650837	4.4499	ARCH864_/Rfx5	24.3217	Nvec_vc1.1_XM_048719367.1				REJ/GPS/PLAT/PKD_channel	3.00531	0.342036	6.18472	3.70648	0.56	0.41	0.19	1.0268	0.0465031	0	0	0
Nvec_vc1.1_XM_032380334.2			RFX.HG1.6:like:RFX6	RFX_DNA_binding	1.82482	0.0650837	4.4499	ARCH864_/Rfx5	24.3217	Nvec_vc1.1_XM_048719784.1				MFS_2/MFS_2	1.26908	0.0235409	1.70677	2.1575	0.5	0.38	0.14	1.0268	0.0465031	0	0	0
Nvec_vc1.1_XM_032380334.2			RFX.HG1.6:like:RFX6	RFX_DNA_binding	1.82482	0.0650837	4.4499	ARCH864_/Rfx5	24.3217	Nvec_vc1.1_XM_048720074.1				PAN_1/Laminin_G_3/Lectin_C	1.15756	0.0124628	2.59576	0.535843	0.47	0.45	0.13	1.0268	0.0465031	0	0	0
Nvec_vc1.1_XM_032380334.2			RFX.HG1.6:like:RFX6	RFX_DNA_binding	1.82482	0.0650837	4.4499	ARCH864_/Rfx5	24.3217	Nvec_vc1.1_XM_048720080.1				ANF_receptor/Pkinase_Tyr/Guanylate_cyc	1.08835	0.0733923	1.90797	0.28515	0.48	0.35	0.11	1.0268	0.0465031	0	0	0
Nvec_vc1.1_XM_032380334.2			RFX.HG1.6:like:RFX6	RFX_DNA_binding	1.82482	0.0650837	4.4499	ARCH864_/Rfx5	24.3217	Nvec_vc1.1_XM_048720837.1				Ank_2/Ank/Ank_2/Ank/Ank_2/Ank_2/Ion_trans	1.18085	0.0456971	1.20378	0.671872	0.67	0.24	0.12	1.0268	0.0465031	0	0	0
Nvec_vc1.1_XM_032380334.2			RFX.HG1.6:like:RFX6	RFX_DNA_binding	1.82482	0.0650837	4.4499	ARCH864_/Rfx5	24.3217	Nvec_vc1.1_XM_048721204.1				BTB/BACK/Kelch_1/Kelch_1/Kelch_1	2.0801	0.0886246	4.01128	0.466569	0.68	0.35	0.15	1.0268	0.0465031	0	0	0
Nvec_vc1.1_XM_032380334.2			RFX.HG1.6:like:RFX6	RFX_DNA_binding	1.82482	0.0650837	4.4499	ARCH864_/Rfx5	24.3217	Nvec_vc1.1_XM_048721608.1	Ube2j1			UQ_con	1.43459	0.0733923	1.60328	1.39773	0.48	0.53	0.18	1.0268	0.0465031	0	0	0
Nvec_vc1.1_XM_032380334.2			RFX.HG1.6:like:RFX6	RFX_DNA_binding	1.82482	0.0650837	4.4499	ARCH864_/Rfx5	24.3217	Nvec_vc1.1_XM_048721900.1	Sf3a3			SF3a60_bindingd/SF3A3/Telomere_Sde2_2/DUF3449	1.19333	0.0526209	1.14575	1.23424	0.53	0.29	0.11	1.0268	0.0465031	0	0	0
Nvec_vc1.1_XM_032380334.2			RFX.HG1.6:like:RFX6	RFX_DNA_binding	1.82482	0.0650837	4.4499	ARCH864_/Rfx5	24.3217	Nvec_vc1.1_XM_048722863.1				MFS_1_like	1.60024	0.0623142	2.69349	1.06942	0.65	0.42	0.18	1.0268	0.0465031	0	0	0
Nvec_vc1.1_XM_032380334.2			RFX.HG1.6:like:RFX6	RFX_DNA_binding	1.82482	0.0650837	4.4499	ARCH864_/Rfx5	24.3217	Nvec_vc1.1_XM_048723457.1		Mucin		VWD/C8/TIL/VWD/C8/TIL/VWD/C8	98.0722	29.7502	2.44477	1.29421	0.45	0.37	0.12	1.0268	0.0465031	0	0	0
Nvec_vc1.1_XM_032380334.2			RFX.HG1.6:like:RFX6	RFX_DNA_binding	1.82482	0.0650837	4.4499	ARCH864_/Rfx5	24.3217	Nvec_vc1.1_XM_048723804.1	Akap6			CH/CH/Spectrin/Spectrin/Spectrin/Spectrin/Spectrin/Spectrin/Spectrin/Spectrin/Spectrin/Spectrin/Spectrin	1.98363	0.443123	1.27811	0.876018	0.51	0.35	0.11	1.0268	0.0465031	0	0	0
Nvec_vc1.1_XM_032380334.2			RFX.HG1.6:like:RFX6	RFX_DNA_binding	1.82482	0.0650837	4.4499	ARCH864_/Rfx5	24.3217	Nvec_vc1.1_XM_048724498.1	Cacna1e//Cacna1a			Ion_trans/Ion_trans/Ion_trans/Ion_trans/GPHH/Ca_chan_IQ	1.40203	0.14263	4.00697	0.651978	0.64	0.29	0.12	1.0268	0.0465031	0	0	0
Nvec_vc1.1_XM_032380334.2			RFX.HG1.6:like:RFX6	RFX_DNA_binding	1.82482	0.0650837	4.4499	ARCH864_/Rfx5	24.3217	Nvec_vc1.1_XM_048724734.1				PA14/CHGN	15.4317	0.923635	2.52064	0.667185	0.46	0.38	0.12	1.0268	0.0465031	0	0	0
Nvec_vc1.1_XM_032380334.2			RFX.HG1.6:like:RFX6	RFX_DNA_binding	1.82482	0.0650837	4.4499	ARCH864_/Rfx5	24.3217	Nvec_vc1.1_XM_048724949.1	Rasef			EF-hand_7/Ras	4.12655	0.342036	1.60976	0.402702	0.51	0.45	0.14	1.0268	0.0465031	0	0	0
Nvec_vc1.1_XM_032380334.2			RFX.HG1.6:like:RFX6	RFX_DNA_binding	1.82482	0.0650837	4.4499	ARCH864_/Rfx5	24.3217	Nvec_vc1.1_XM_048725366.1				CUB	11.0949	0.937482	1.26619	0.330635	0.67	0.41	0.17	1.0268	0.0465031	0	0	0
Nvec_vc1.1_XM_032380334.2			RFX.HG1.6:like:RFX6	RFX_DNA_binding	1.82482	0.0650837	4.4499	ARCH864_/Rfx5	24.3217	Nvec_vc1.1_XM_048727242.1	Slc30a7			Cation_efflux	1.34772	0.0456971	0.980957	0.18561	0.61	0.29	0.12	1.0268	0.0465031	0	0	0
Nvec_vc1.1_XM_032380334.2			RFX.HG1.6:like:RFX6	RFX_DNA_binding	1.82482	0.0650837	4.4499	ARCH864_/Rfx5	24.3217	Nvec_vc1.1_XM_048727626.1				ANF_receptor/Pkinase_Tyr/HNOBA/Guanylate_cyc	1.90936	0.468049	1.38048	0.439768	0.46	0.42	0.12	1.0268	0.0465031	0	0	0
Nvec_vc1.1_XM_032380334.2			RFX.HG1.6:like:RFX6	RFX_DNA_binding	1.82482	0.0650837	4.4499	ARCH864_/Rfx5	24.3217	Nvec_vc1.1_XM_048727671.1				PTR2/PTR2	2.04059	0.120474	1.4667	0.337979	0.74	0.38	0.18	1.0268	0.0465031	0	0	0
Nvec_vc1.1_XM_032380334.2			RFX.HG1.6:like:RFX6	RFX_DNA_binding	1.82482	0.0650837	4.4499	ARCH864_/Rfx5	24.3217	Nvec_vc1.1_XM_048728028.1	Foxb2/Foxb1	FoxB	Forkhead.HG1.1:FOXA1/FOXA2/FOXA3/FOXB1/FOXB2/FOXD1/FOXD2/FOXD3/FOXD4/FOXD4L1/FOXD4L3/FOXD4L4/FOXD4L5/FOXD4L6/FOXE1/FOXE3	Forkhead	1.98502	0.128783	1.63414	0.493225	0.74	0.38	0.21	1.0268	0.0465031	0	1	0
Nvec_vc1.1_XM_032380334.2			RFX.HG1.6:like:RFX6	RFX_DNA_binding	1.82482	0.0650837	4.4499	ARCH864_/Rfx5	24.3217	Nvec_vc1.1_XM_048728298.1	Chrna7/Chrne			Neur_chan_LBD/Neur_chan_memb	1.13437	0.0069238	1.7517	0.382014	0.6	0.45	0.17	1.0268	0.0465031	0	0	0
Nvec_vc1.1_XM_032380334.2			RFX.HG1.6:like:RFX6	RFX_DNA_binding	1.82482	0.0650837	4.4499	ARCH864_/Rfx5	24.3217	Nvec_vc1.1_XM_048728882.1	Myof/Dysf/Fer1l5			C2/C2/FerI/C2/FerA/FerB/C2/C2/C2/C2/Ferlin_C	1.80276	0.168941	2.54228	0.634255	0.46	0.4	0.12	1.0268	0.0465031	0	0	0
Nvec_vc1.1_XM_032380334.2			RFX.HG1.6:like:RFX6	RFX_DNA_binding	1.82482	0.0650837	4.4499	ARCH864_/Rfx5	24.3217	Nvec_vc1.1_XM_048729119.1	Myof/Dysf/Fer1l5			C2/C2/FerI/C2/FerA/FerB/C2/C2/C2/Ferlin_C	1.95038	0.0775465	1.60198	0.293449	0.55	0.47	0.16	1.0268	0.0465031	0	0	0
Nvec_vc1.1_XM_032380334.2			RFX.HG1.6:like:RFX6	RFX_DNA_binding	1.82482	0.0650837	4.4499	ARCH864_/Rfx5	24.3217	Nvec_vc1.1_XM_048729121.1				CAP/CAP	1.49454	0.0595447	2.42494	1.05942	0.56	0.27	0.11	1.0268	0.0465031	0	0	0
Nvec_vc1.1_XM_032380334.2			RFX.HG1.6:like:RFX6	RFX_DNA_binding	1.82482	0.0650837	4.4499	ARCH864_/Rfx5	24.3217	Nvec_vc1.1_XM_048729660.1				Tetraspanin	1.08051	0.00415428	1.98441	0.956341	0.94	0.26	0.18	1.0268	0.0465031	0	0	0
Nvec_vc1.1_XM_032380334.2			RFX.HG1.6:like:RFX6	RFX_DNA_binding	1.82482	0.0650837	4.4499	ARCH864_/Rfx5	24.3217	Nvec_vc1.1_XM_048731101.1	Tktl1/Tktl2/Tkt			Transketolase_N/Transket_pyr/Transketolase_C	7.37427	0.533132	2.62482	0.627191	0.5	0.38	0.13	1.0268	0.0465031	0	0	0
Nvec_vc1.1_XM_032380334.2			RFX.HG1.6:like:RFX6	RFX_DNA_binding	1.82482	0.0650837	4.4499	ARCH864_/Rfx5	24.3217	Nvec_vc1.1_XM_048731934.1	Rnf220			RNF220/zf-C3HC4_2	2.38566	0.141245	2.83169	0.359276	0.58	0.32	0.12	1.0268	0.0465031	0	0	0
Nvec_vc1.1_XM_032380334.2			RFX.HG1.6:like:RFX6	RFX_DNA_binding	1.82482	0.0650837	4.4499	ARCH864_/Rfx5	24.3217	Nvec_vc1.1_XM_048732289.1	Gcc2			GRIP	1.76808	0.170325	0.944099	0.401663	0.57	0.33	0.14	1.0268	0.0465031	0	0	0
Nvec_vc1.1_XM_032380334.2			RFX.HG1.6:like:RFX6	RFX_DNA_binding	1.82482	0.0650837	4.4499	ARCH864_/Rfx5	24.3217	Nvec_vc1.1_XM_048733069.1				SRCR	1.18752	0.0581599	1.0204	0.793076	0.49	0.33	0.12	1.0268	0.0465031	0	0	0
Nvec_vc1.1_XM_032380334.2			RFX.HG1.6:like:RFX6	RFX_DNA_binding	1.82482	0.0650837	4.4499	ARCH864_/Rfx5	24.3217	Nvec_vc1.1_XM_048733249.1	Lmo7/Limch1			CH/LIM	1.47126	0.0955484	1.09929	0.809404	0.55	0.31	0.12	1.0268	0.0465031	0	0	0
Nvec_vc1.1_XM_032380334.2			RFX.HG1.6:like:RFX6	RFX_DNA_binding	1.82482	0.0650837	4.4499	ARCH864_/Rfx5	24.3217	Nvec_vc1.1_XM_048733718.1				PLAT/EGF_CA/EGF_CA/EGF_CA/EGF_CA/EGF_CA/Sushi/Sushi/HYR/Ephrin_rec_like/Ig_3	1.18181	0.0263104	1.62574	0.503463	0.51	0.36	0.12	1.0268	0.0465031	0	0	0
Nvec_vc1.1_XM_032380334.2			RFX.HG1.6:like:RFX6	RFX_DNA_binding	1.82482	0.0650837	4.4499	ARCH864_/Rfx5	24.3217	Nvec_vc1.1_XM_048733866.1	Aff2/Aff4/Aff3/Aff1		AF-4.HG1.0:AFF1/AFF2/AFF3/AFF4	AF-4/AF-4_C	1.11974	0.123244	1.48437	0.275837	0.47	0.4	0.11	1.0268	0.0465031	0	1	0
Nvec_vc1.1_XM_032380334.2			RFX.HG1.6:like:RFX6	RFX_DNA_binding	1.82482	0.0650837	4.4499	ARCH864_/Rfx5	24.3217	Nvec_vc1.1_XM_048734466.1				Glyco_transf_7N/Glyco_transf_7C	1.97071	0.0553904	1.17818	0.174774	0.66	0.33	0.12	1.0268	0.0465031	0	0	0
Nvec_vc1.1_XM_032380374.2		NvSoxA	HMGbox_Sox.HG1.34:SRY	HMG_box	1.18363	0.0166171	1.66325	ARCH482_/Lef1/Tcf7l1/Tcf7	12.5441	Nvec_NVE1325					1.10557	0.0069238	1.16206	0.400669	0.78	0.33	0.19	1.0268	0.0465031	1	0	0
Nvec_vc1.1_XM_032380374.2		NvSoxA	HMGbox_Sox.HG1.34:SRY	HMG_box	1.18363	0.0166171	1.66325	ARCH482_/Lef1/Tcf7l1/Tcf7	12.5441	Nvec_NVE13928					1.35243	0.0429275	1.39912	0.224459	0.7	0.28	0.12	1.0268	0.0465031	1	0	0
Nvec_vc1.1_XM_032380374.2		NvSoxA	HMGbox_Sox.HG1.34:SRY	HMG_box	1.18363	0.0166171	1.66325	ARCH482_/Lef1/Tcf7l1/Tcf7	12.5441	Nvec_NVE265					1.68832	0.0817008	1.38971	0.14307	0.7	0.39	0.21	1.0268	0.0465031	1	0	0
Nvec_vc1.1_XM_032380374.2		NvSoxA	HMGbox_Sox.HG1.34:SRY	HMG_box	1.18363	0.0166171	1.66325	ARCH482_/Lef1/Tcf7l1/Tcf7	12.5441	Nvec_NVE3356					1.02944	0.00415428	1.08404	0.0971543	0.87	0.43	0.28	1.0268	0.0465031	1	0	0
Nvec_vc1.1_XM_032380374.2		NvSoxA	HMGbox_Sox.HG1.34:SRY	HMG_box	1.18363	0.0166171	1.66325	ARCH482_/Lef1/Tcf7l1/Tcf7	12.5441	Nvec_v1g139887				EF-hand_7/EF-hand_7	1.24524	0.0276952	2.31344	0.734897	0.88	0.26	0.16	1.0268	0.0465031	1	0	0
Nvec_vc1.1_XM_032380374.2		NvSoxA	HMGbox_Sox.HG1.34:SRY	HMG_box	1.18363	0.0166171	1.66325	ARCH482_/Lef1/Tcf7l1/Tcf7	12.5441	Nvec_v1g199202				7tm_1	1.08051	0.00415428	2.86992	1.30293	0.7	0.43	0.21	1.0268	0.0465031	1	0	0
Nvec_vc1.1_XM_032380374.2		NvSoxA	HMGbox_Sox.HG1.34:SRY	HMG_box	1.18363	0.0166171	1.66325	ARCH482_/Lef1/Tcf7l1/Tcf7	12.5441	Nvec_v1g207342				EF-hand_7	1.69366	0.0484666	4.0182	4.10605	0.81	0.36	0.25	1.0268	0.0465031	1	0	0
Nvec_vc1.1_XM_032380374.2		NvSoxA	HMGbox_Sox.HG1.34:SRY	HMG_box	1.18363	0.0166171	1.66325	ARCH482_/Lef1/Tcf7l1/Tcf7	12.5441	Nvec_v1g220271				EF-hand_7/EF-hand_7	1.20279	0.0415428	2.56479	0.734897	0.88	0.26	0.16	1.0268	0.0465031	1	0	0
Nvec_vc1.1_XM_032380374.2		NvSoxA	HMGbox_Sox.HG1.34:SRY	HMG_box	1.18363	0.0166171	1.66325	ARCH482_/Lef1/Tcf7l1/Tcf7	12.5441	Nvec_v1g238275					1.2805	0.0540056	1.42576	1.232	0.71	0.32	0.2	1.0268	0.0465031	1	0	0
Nvec_vc1.1_XM_032380374.2		NvSoxA	HMGbox_Sox.HG1.34:SRY	HMG_box	1.18363	0.0166171	1.66325	ARCH482_/Lef1/Tcf7l1/Tcf7	12.5441	Nvec_vc1.1_XM_001623361.3				BTB_2/Ion_trans	1.06935	0.00415428	0.938322	0.0518047	0.81	0.22	0.13	1.0268	0.0465031	1	0	0
Nvec_vc1.1_XM_032380374.2		NvSoxA	HMGbox_Sox.HG1.34:SRY	HMG_box	1.18363	0.0166171	1.66325	ARCH482_/Lef1/Tcf7l1/Tcf7	12.5441	Nvec_vc1.1_XM_001623732.3				CAP	1.04249	0.00276952	1.00132	0.0717764	0.76	0.23	0.12	1.0268	0.0465031	1	0	0
Nvec_vc1.1_XM_032380374.2		NvSoxA	HMGbox_Sox.HG1.34:SRY	HMG_box	1.18363	0.0166171	1.66325	ARCH482_/Lef1/Tcf7l1/Tcf7	12.5441	Nvec_vc1.1_XM_001624370.3	Atp1b4/Atp1b3/Atp4b/Atp1b1/Atp1b2			Na_K-ATPase	1.0466	0.0443123	1.2317	1.22079	0.71	0.26	0.13	1.0268	0.0465031	1	0	0
Nvec_vc1.1_XM_032380374.2		NvSoxA	HMGbox_Sox.HG1.34:SRY	HMG_box	1.18363	0.0166171	1.66325	ARCH482_/Lef1/Tcf7l1/Tcf7	12.5441	Nvec_vc1.1_XM_001624975.3				Serinc	1.05363	0.00276952	1.00006	0.0756553	0.81	0.46	0.3	1.0268	0.0465031	1	0	0
Nvec_vc1.1_XM_032380374.2		NvSoxA	HMGbox_Sox.HG1.34:SRY	HMG_box	1.18363	0.0166171	1.66325	ARCH482_/Lef1/Tcf7l1/Tcf7	12.5441	Nvec_vc1.1_XM_001625243.3	Kcnk3/Kcnk15/Kcnk9			Ion_trans_2/Ion_trans_2	1.47823	0.0373885	1.94763	0.635671	0.85	0.3	0.21	1.0268	0.0465031	1	0	0
Nvec_vc1.1_XM_032380374.2		NvSoxA	HMGbox_Sox.HG1.34:SRY	HMG_box	1.18363	0.0166171	1.66325	ARCH482_/Lef1/Tcf7l1/Tcf7	12.5441	Nvec_vc1.1_XM_001626665.3				7tm_1	1.08051	0.00415428	2.02678	0.629384	0.81	0.49	0.28	1.0268	0.0465031	1	0	0
Nvec_vc1.1_XM_032380374.2		NvSoxA	HMGbox_Sox.HG1.34:SRY	HMG_box	1.18363	0.0166171	1.66325	ARCH482_/Lef1/Tcf7l1/Tcf7	12.5441	Nvec_vc1.1_XM_001627936.3				Ion_trans_2/Ion_trans_2	1.17302	0.0387733	3.23019	0.454012	0.8	0.24	0.14	1.0268	0.0465031	1	0	0
Nvec_vc1.1_XM_032380374.2		NvSoxA	HMGbox_Sox.HG1.34:SRY	HMG_box	1.18363	0.0166171	1.66325	ARCH482_/Lef1/Tcf7l1/Tcf7	12.5441	Nvec_vc1.1_XM_001628870.3				zf-C3HC4/zf-B_box/DUF3583/NHL/NHL/NHL/NHL/NHL/NHL	1.03847	0.00415428	3.31701	2.22482	0.7	0.47	0.26	1.0268	0.0465031	1	0	0
Nvec_vc1.1_XM_032380374.2		NvSoxA	HMGbox_Sox.HG1.34:SRY	HMG_box	1.18363	0.0166171	1.66325	ARCH482_/Lef1/Tcf7l1/Tcf7	12.5441	Nvec_vc1.1_XM_001629094.3				Aldo_ket_red/Aldo_ket_red	1.04722	0.0235409	0.929695	1.13612	0.76	0.33	0.19	1.0268	0.0465031	1	0	0
Nvec_vc1.1_XM_032380374.2		NvSoxA	HMGbox_Sox.HG1.34:SRY	HMG_box	1.18363	0.0166171	1.66325	ARCH482_/Lef1/Tcf7l1/Tcf7	12.5441	Nvec_vc1.1_XM_001629513.3					1.03961	0.0803161	1.00346	0.141391	0.81	0.34	0.18	1.0268	0.0465031	1	0	0
Nvec_vc1.1_XM_032380374.2		NvSoxA	HMGbox_Sox.HG1.34:SRY	HMG_box	1.18363	0.0166171	1.66325	ARCH482_/Lef1/Tcf7l1/Tcf7	12.5441	Nvec_vc1.1_XM_001629564.3				ANF_receptor/Lig_chan-Glu_bd/Lig_chan	1.55545	0.040158	3.47832	0.248884	0.92	0.2	0.13	1.0268	0.0465031	1	0	0
Nvec_vc1.1_XM_032380374.2		NvSoxA	HMGbox_Sox.HG1.34:SRY	HMG_box	1.18363	0.0166171	1.66325	ARCH482_/Lef1/Tcf7l1/Tcf7	12.5441	Nvec_vc1.1_XM_001629728.3	Ppp1r3c/Ppp1r3b			CBM_21	1.27722	0.0318495	1.1361	0.294196	0.83	0.34	0.21	1.0268	0.0465031	1	0	0
Nvec_vc1.1_XM_032380374.2		NvSoxA	HMGbox_Sox.HG1.34:SRY	HMG_box	1.18363	0.0166171	1.66325	ARCH482_/Lef1/Tcf7l1/Tcf7	12.5441	Nvec_vc1.1_XM_001630276.3				Ank_2	1.06168	0.00830856	3.21357	1.70765	0.99	0.16	0.11	1.0268	0.0465031	1	0	0
Nvec_vc1.1_XM_032380374.2		NvSoxA	HMGbox_Sox.HG1.34:SRY	HMG_box	1.18363	0.0166171	1.66325	ARCH482_/Lef1/Tcf7l1/Tcf7	12.5441	Nvec_vc1.1_XM_001630845.3				Ion_trans_2	1.0275	0.0124628	1.76682	0.0726333	0.77	0.23	0.12	1.0268	0.0465031	1	0	0
Nvec_vc1.1_XM_032380374.2		NvSoxA	HMGbox_Sox.HG1.34:SRY	HMG_box	1.18363	0.0166171	1.66325	ARCH482_/Lef1/Tcf7l1/Tcf7	12.5441	Nvec_vc1.1_XM_001630854.3					1.89201	0.0623142	3.1482	0.655317	0.76	0.24	0.13	1.0268	0.0465031	1	0	0
Nvec_vc1.1_XM_032380374.2		NvSoxA	HMGbox_Sox.HG1.34:SRY	HMG_box	1.18363	0.0166171	1.66325	ARCH482_/Lef1/Tcf7l1/Tcf7	12.5441	Nvec_vc1.1_XM_001631478.3	Rhoa			Ras	1.08074	0.0706227	1.10432	1.37208	0.81	0.19	0.11	1.0268	0.0465031	1	0	0
Nvec_vc1.1_XM_032380374.2		NvSoxA	HMGbox_Sox.HG1.34:SRY	HMG_box	1.18363	0.0166171	1.66325	ARCH482_/Lef1/Tcf7l1/Tcf7	12.5441	Nvec_vc1.1_XM_001631578.3				Sulfotransfer_4	1.93473	0.069238	2.30312	0.298573	0.86	0.2	0.11	1.0268	0.0465031	1	0	0
Nvec_vc1.1_XM_032380374.2		NvSoxA	HMGbox_Sox.HG1.34:SRY	HMG_box	1.18363	0.0166171	1.66325	ARCH482_/Lef1/Tcf7l1/Tcf7	12.5441	Nvec_vc1.1_XM_001631732.3				7tm_1	1.10612	0.0069238	1.02562	0.0817841	0.88	0.23	0.13	1.0268	0.0465031	1	0	0
Nvec_vc1.1_XM_032380374.2		NvSoxA	HMGbox_Sox.HG1.34:SRY	HMG_box	1.18363	0.0166171	1.66325	ARCH482_/Lef1/Tcf7l1/Tcf7	12.5441	Nvec_vc1.1_XM_001631758.3				Laminin_G_3	1.0431	0.0124628	0.939649	0.0817841	0.88	0.23	0.13	1.0268	0.0465031	1	0	0
Nvec_vc1.1_XM_032380374.2		NvSoxA	HMGbox_Sox.HG1.34:SRY	HMG_box	1.18363	0.0166171	1.66325	ARCH482_/Lef1/Tcf7l1/Tcf7	12.5441	Nvec_vc1.1_XM_001631892.3	Msi1/Msi2			RRM_1/RRM_1	1.62924	0.128783	1.21598	0.127282	0.82	0.35	0.2	1.0268	0.0465031	1	0	0
Nvec_vc1.1_XM_032380374.2		NvSoxA	HMGbox_Sox.HG1.34:SRY	HMG_box	1.18363	0.0166171	1.66325	ARCH482_/Lef1/Tcf7l1/Tcf7	12.5441	Nvec_vc1.1_XM_001632657.3	Ankrd66			Ank_2	1.1007	0.0249257	2.35858	0.612968	0.71	0.24	0.12	1.0268	0.0465031	1	0	0
Nvec_vc1.1_XM_032380374.2		NvSoxA	HMGbox_Sox.HG1.34:SRY	HMG_box	1.18363	0.0166171	1.66325	ARCH482_/Lef1/Tcf7l1/Tcf7	12.5441	Nvec_vc1.1_XM_001633459.3					1.34368	0.0567751	3.79484	1.80746	0.86	0.17	0.11	1.0268	0.0465031	1	0	0
Nvec_vc1.1_XM_032380374.2		NvSoxA	HMGbox_Sox.HG1.34:SRY	HMG_box	1.18363	0.0166171	1.66325	ARCH482_/Lef1/Tcf7l1/Tcf7	12.5441	Nvec_vc1.1_XM_001633579.3	Mid1/Trim75/Trim69			zf-RING_UBOX/zf-B_box/Filamin	1.05363	0.00276952	0.913881	0.0477296	0.85	0.34	0.24	1.0268	0.0465031	1	0	0
Nvec_vc1.1_XM_032380374.2		NvSoxA	HMGbox_Sox.HG1.34:SRY	HMG_box	1.18363	0.0166171	1.66325	ARCH482_/Lef1/Tcf7l1/Tcf7	12.5441	Nvec_vc1.1_XM_001634508.3	Rab18			Ras	1.34755	0.0664685	1.42569	0.332214	0.88	0.17	0.11	1.0268	0.0465031	1	0	0
Nvec_vc1.1_XM_032380374.2		NvSoxA	HMGbox_Sox.HG1.34:SRY	HMG_box	1.18363	0.0166171	1.66325	ARCH482_/Lef1/Tcf7l1/Tcf7	12.5441	Nvec_vc1.1_XM_001634754.3				PDZ	1.29582	0.0360037	3.65574	0.749136	0.93	0.16	0.11	1.0268	0.0465031	1	0	0
Nvec_vc1.1_XM_032380374.2		NvSoxA	HMGbox_Sox.HG1.34:SRY	HMG_box	1.18363	0.0166171	1.66325	ARCH482_/Lef1/Tcf7l1/Tcf7	12.5441	Nvec_vc1.1_XM_001637026.3				Actin	1.39932	2.06883	0.907591	0.844149	0.74	0.2	0.12	1.0268	0.0465031	1	0	0
Nvec_vc1.1_XM_032380374.2		NvSoxA	HMGbox_Sox.HG1.34:SRY	HMG_box	1.18363	0.0166171	1.66325	ARCH482_/Lef1/Tcf7l1/Tcf7	12.5441	Nvec_vc1.1_XM_001637304.3	Aplp1/App/Aplp2			APP_N/APP_Cu_bd/APP_E2/APP_amyloid	1.72247	0.443123	1.23772	1.50395	0.87	0.26	0.18	1.0268	0.0465031	1	0	0
Nvec_vc1.1_XM_032380374.2		NvSoxA	HMGbox_Sox.HG1.34:SRY	HMG_box	1.18363	0.0166171	1.66325	ARCH482_/Lef1/Tcf7l1/Tcf7	12.5441	Nvec_vc1.1_XM_001637576.3	Myo7b/Myo7a			Myosin_head/IQ	1.27045	0.0443123	1.45806	0.461415	0.83	0.28	0.16	1.0268	0.0465031	1	0	0
Nvec_vc1.1_XM_032380374.2		NvSoxA	HMGbox_Sox.HG1.34:SRY	HMG_box	1.18363	0.0166171	1.66325	ARCH482_/Lef1/Tcf7l1/Tcf7	12.5441	Nvec_vc1.1_XM_001637607.3					1.16739	0.0110781	2.14148	0.152706	0.82	0.55	0.3	1.0268	0.0465031	1	0	0
Nvec_vc1.1_XM_032380374.2		NvSoxA	HMGbox_Sox.HG1.34:SRY	HMG_box	1.18363	0.0166171	1.66325	ARCH482_/Lef1/Tcf7l1/Tcf7	12.5441	Nvec_vc1.1_XM_001637782.3	Ubl7			ubiquitin	1.07216	0.0138476	1.12713	0.1451	0.93	0.38	0.24	1.0268	0.0465031	1	0	0
Nvec_vc1.1_XM_032380374.2		NvSoxA	HMGbox_Sox.HG1.34:SRY	HMG_box	1.18363	0.0166171	1.66325	ARCH482_/Lef1/Tcf7l1/Tcf7	12.5441	Nvec_vc1.1_XM_001637979.3	Calb1/Calb2/Scgn			EF-hand_1/EF-hand_5/EF-hand_5/EF-hand_5	1.08389	0.00969332	1.47626	0.246257	0.85	0.37	0.24	1.0268	0.0465031	1	0	0
Nvec_vc1.1_XM_032380374.2		NvSoxA	HMGbox_Sox.HG1.34:SRY	HMG_box	1.18363	0.0166171	1.66325	ARCH482_/Lef1/Tcf7l1/Tcf7	12.5441	Nvec_vc1.1_XM_001638049.3	Pafah1b3/Pafah1b2			Lipase_GDSL_2	1.08691	0.0124628	1.45149	0.367351	1	0.5	0.35	1.0268	0.0465031	1	0	0
Nvec_vc1.1_XM_032380374.2		NvSoxA	HMGbox_Sox.HG1.34:SRY	HMG_box	1.18363	0.0166171	1.66325	ARCH482_/Lef1/Tcf7l1/Tcf7	12.5441	Nvec_vc1.1_XM_001638123.3				7tm_1	1.07481	0.0152324	2.84875	0.704344	0.83	0.35	0.2	1.0268	0.0465031	1	0	0
Nvec_vc1.1_XM_032380374.2		NvSoxA	HMGbox_Sox.HG1.34:SRY	HMG_box	1.18363	0.0166171	1.66325	ARCH482_/Lef1/Tcf7l1/Tcf7	12.5441	Nvec_vc1.1_XM_001638761.3	Zfp541/Mideas		zf-C2H2.HG16.2:like:TRERF1/ZNF541	zf-C2H2/zf-C2H2_6/ELM2	1.19464	0.0955484	1.32719	3.37711	1	0.38	0.29	1.0268	0.0465031	1	1	0
Nvec_vc1.1_XM_032380374.2		NvSoxA	HMGbox_Sox.HG1.34:SRY	HMG_box	1.18363	0.0166171	1.66325	ARCH482_/Lef1/Tcf7l1/Tcf7	12.5441	Nvec_vc1.1_XM_001639685.3	Sirt3			SIR2	1.05308	0.00830856	1.21741	0.36888	0.81	0.2	0.11	1.0268	0.0465031	1	0	0
Nvec_vc1.1_XM_032380374.2		NvSoxA	HMGbox_Sox.HG1.34:SRY	HMG_box	1.18363	0.0166171	1.66325	ARCH482_/Lef1/Tcf7l1/Tcf7	12.5441	Nvec_vc1.1_XM_001639991.3				Tropomyosin	1.07852	0.0553904	2.51343	2.49357	0.71	0.22	0.13	1.0268	0.0465031	1	0	0
Nvec_vc1.1_XM_032380374.2		NvSoxA	HMGbox_Sox.HG1.34:SRY	HMG_box	1.18363	0.0166171	1.66325	ARCH482_/Lef1/Tcf7l1/Tcf7	12.5441	Nvec_vc1.1_XM_001640398.3	Gng13			G-gamma	1.22744	0.0429275	4.2253	4.35628	0.76	0.34	0.21	1.0268	0.0465031	1	0	0
Nvec_vc1.1_XM_032380374.2		NvSoxA	HMGbox_Sox.HG1.34:SRY	HMG_box	1.18363	0.0166171	1.66325	ARCH482_/Lef1/Tcf7l1/Tcf7	12.5441	Nvec_vc1.1_XM_001640716.3	Cpeb3/Cpeb2/Cpeb4			RRM_7/CEBP_ZZ	1.04023	0.109396	5.44861	2.5495	0.76	0.2	0.12	1.0268	0.0465031	1	0	0
Nvec_vc1.1_XM_032380374.2		NvSoxA	HMGbox_Sox.HG1.34:SRY	HMG_box	1.18363	0.0166171	1.66325	ARCH482_/Lef1/Tcf7l1/Tcf7	12.5441	Nvec_vc1.1_XM_001641022.3				CH/Filamin/Filamin	1.33932	0.0263104	1.65832	0.279389	0.85	0.3	0.17	1.0268	0.0465031	1	0	0
Nvec_vc1.1_XM_032380374.2		NvSoxA	HMGbox_Sox.HG1.34:SRY	HMG_box	1.18363	0.0166171	1.66325	ARCH482_/Lef1/Tcf7l1/Tcf7	12.5441	Nvec_vc1.1_XM_001641558.3				zf-C3HC4_2/zf-TRAF/zf-TRAF	1.05535	0.040158	2.49432	1.45933	0.77	0.33	0.19	1.0268	0.0465031	1	0	0
Nvec_vc1.1_XM_032380374.2		NvSoxA	HMGbox_Sox.HG1.34:SRY	HMG_box	1.18363	0.0166171	1.66325	ARCH482_/Lef1/Tcf7l1/Tcf7	12.5441	Nvec_vc1.1_XM_001641617.3		GABA transporter		Aa_trans	1.49294	0.02908	1.63605	0.15363	0.71	0.36	0.23	1.0268	0.0465031	1	0	0
Nvec_vc1.1_XM_032380374.2		NvSoxA	HMGbox_Sox.HG1.34:SRY	HMG_box	1.18363	0.0166171	1.66325	ARCH482_/Lef1/Tcf7l1/Tcf7	12.5441	Nvec_vc1.1_XM_001641818.3	Arfip1/Arfip2/Gm37240			Arfaptin	1.33551	0.0512361	0.957685	0.111726	0.71	0.42	0.23	1.0268	0.0465031	1	0	0
Nvec_vc1.1_XM_032380374.2		NvSoxA	HMGbox_Sox.HG1.34:SRY	HMG_box	1.18363	0.0166171	1.66325	ARCH482_/Lef1/Tcf7l1/Tcf7	12.5441	Nvec_vc1.1_XM_032361827.2					2.17422	0.202175	2.34436	0.184299	0.85	0.39	0.21	1.0268	0.0465031	1	0	0
Nvec_vc1.1_XM_032380374.2		NvSoxA	HMGbox_Sox.HG1.34:SRY	HMG_box	1.18363	0.0166171	1.66325	ARCH482_/Lef1/Tcf7l1/Tcf7	12.5441	Nvec_vc1.1_XM_032361871.2	Ttll7			TTL	1.05596	0.0124628	1.14719	0.462151	0.71	0.25	0.12	1.0268	0.0465031	1	0	0
Nvec_vc1.1_XM_032380374.2		NvSoxA	HMGbox_Sox.HG1.34:SRY	HMG_box	1.18363	0.0166171	1.66325	ARCH482_/Lef1/Tcf7l1/Tcf7	12.5441	Nvec_vc1.1_XM_032362102.2				GRAM	1.58123	0.202175	1.10258	0.309543	0.8	0.21	0.14	1.0268	0.0465031	1	0	0
Nvec_vc1.1_XM_032380374.2		NvSoxA	HMGbox_Sox.HG1.34:SRY	HMG_box	1.18363	0.0166171	1.66325	ARCH482_/Lef1/Tcf7l1/Tcf7	12.5441	Nvec_vc1.1_XM_032362133.2				Il2rg	1.50035	0.0567751	1.97496	0.720088	0.71	0.23	0.11	1.0268	0.0465031	1	0	0
Nvec_vc1.1_XM_032380374.2		NvSoxA	HMGbox_Sox.HG1.34:SRY	HMG_box	1.18363	0.0166171	1.66325	ARCH482_/Lef1/Tcf7l1/Tcf7	12.5441	Nvec_vc1.1_XM_032362343.2	Lrrc46			LRR_9	1.07777	0.0138476	1.01856	0.312895	0.85	0.41	0.26	1.0268	0.0465031	1	0	0
Nvec_vc1.1_XM_032380374.2		NvSoxA	HMGbox_Sox.HG1.34:SRY	HMG_box	1.18363	0.0166171	1.66325	ARCH482_/Lef1/Tcf7l1/Tcf7	12.5441	Nvec_vc1.1_XM_032362942.2	Slc5a11/Slc5a4a/Slc5a1/Gm5134/Slc5a2/Slc5a10/Slc5a4b/Slc5a9			SSF	4.2012	0.414043	1.56589	0.919898	0.88	0.16	0.11	1.0268	0.0465031	1	0	0
Nvec_vc1.1_XM_032380374.2		NvSoxA	HMGbox_Sox.HG1.34:SRY	HMG_box	1.18363	0.0166171	1.66325	ARCH482_/Lef1/Tcf7l1/Tcf7	12.5441	Nvec_vc1.1_XM_032363028.2	Trmt11			UPF0020	1.02979	0.00276952	1.1858	0.286063	0.92	0.22	0.14	1.0268	0.0465031	1	0	0
Nvec_vc1.1_XM_032380374.2		NvSoxA	HMGbox_Sox.HG1.34:SRY	HMG_box	1.18363	0.0166171	1.66325	ARCH482_/Lef1/Tcf7l1/Tcf7	12.5441	Nvec_vc1.1_XM_032363356.2				EF-hand_8/EF-hand_11/EF-hand_8/EF-hand_7	1.09076	0.0124628	1.08865	0.114149	0.93	0.24	0.14	1.0268	0.0465031	1	0	0
Nvec_vc1.1_XM_032380374.2		NvSoxA	HMGbox_Sox.HG1.34:SRY	HMG_box	1.18363	0.0166171	1.66325	ARCH482_/Lef1/Tcf7l1/Tcf7	12.5441	Nvec_vc1.1_XM_032363896.2	Flna/Flnc/Flnb			CH/CH/Filamin/Filamin/Filamin/Filamin/Filamin/Filamin/Filamin/Filamin/Filamin/Filamin/Filamin/Filamin/Filamin/Filamin/Filamin/Filamin/Filamin/Filamin/Filamin/Filamin/Filamin/Filamin	1.53497	0.274182	0.779008	0.89219	0.85	0.31	0.21	1.0268	0.0465031	1	0	0
Nvec_vc1.1_XM_032380374.2		NvSoxA	HMGbox_Sox.HG1.34:SRY	HMG_box	1.18363	0.0166171	1.66325	ARCH482_/Lef1/Tcf7l1/Tcf7	12.5441	Nvec_vc1.1_XM_032364024.2	Ccdc158			CCDC158	1.10742	0.00553904	1.00561	1.09102	0.93	0.2	0.13	1.0268	0.0465031	1	0	0
Nvec_vc1.1_XM_032380374.2		NvSoxA	HMGbox_Sox.HG1.34:SRY	HMG_box	1.18363	0.0166171	1.66325	ARCH482_/Lef1/Tcf7l1/Tcf7	12.5441	Nvec_vc1.1_XM_032364348.2			HLH.HG1.34:like:ASCL1/ASCL2/ASCL3/ASCL4/ASCL5/ATOH1/ATOH7/ATOH8/BHLHA9/BHLHA15/BHLHE22/BHLHE23/FERD3L/FIGLA/HAND1/HAND2/ID1/ID2/ID3/ID4/LYL1/MESP1/MESP2/MSC/MSGN1/MYF5/MYF6/MYOD1/MYOG/NEUROD1/NEUROD2/NEUROD4/NEUROD6/NEUROG1/NEUROG2/NEUROG3/NHLH1/NHLH2/OLIG1/OLIG2/OLIG3/PTF1A/SCX/TAL1/TAL2/TCF3/TCF4/TCF12/TCF15/TCF21/TCF23/TCF24/TWIST1/TWIST2	HLH	1.12267	0.0221562	1.31534	0.885053	0.83	0.19	0.11	1.0268	0.0465031	1	1	1
Nvec_vc1.1_XM_032380374.2		NvSoxA	HMGbox_Sox.HG1.34:SRY	HMG_box	1.18363	0.0166171	1.66325	ARCH482_/Lef1/Tcf7l1/Tcf7	12.5441	Nvec_vc1.1_XM_032364381.2				Phospholip_A2_3	1.11716	0.0069238	1.01927	0.132247	0.82	0.35	0.24	1.0268	0.0465031	1	0	0
Nvec_vc1.1_XM_032380374.2		NvSoxA	HMGbox_Sox.HG1.34:SRY	HMG_box	1.18363	0.0166171	1.66325	ARCH482_/Lef1/Tcf7l1/Tcf7	12.5441	Nvec_vc1.1_XM_032364394.2					1.08926	0.00553904	0.910172	0.0625159	0.71	0.43	0.25	1.0268	0.0465031	1	0	0
Nvec_vc1.1_XM_032380374.2		NvSoxA	HMGbox_Sox.HG1.34:SRY	HMG_box	1.18363	0.0166171	1.66325	ARCH482_/Lef1/Tcf7l1/Tcf7	12.5441	Nvec_vc1.1_XM_032364593.2					1.0407	0.0138476	1.20262	0.344282	0.71	0.35	0.16	1.0268	0.0465031	1	0	0
Nvec_vc1.1_XM_032380374.2		NvSoxA	HMGbox_Sox.HG1.34:SRY	HMG_box	1.18363	0.0166171	1.66325	ARCH482_/Lef1/Tcf7l1/Tcf7	12.5441	Nvec_vc1.1_XM_032365082.2					1.16476	0.0152324	1.09412	0.144886	0.77	0.52	0.3	1.0268	0.0465031	1	0	0
Nvec_vc1.1_XM_032380374.2		NvSoxA	HMGbox_Sox.HG1.34:SRY	HMG_box	1.18363	0.0166171	1.66325	ARCH482_/Lef1/Tcf7l1/Tcf7	12.5441	Nvec_vc1.1_XM_032365082.2					1.16476	0.0152324	1.09412	0.144886	0.8	0.52	0.3	1.0268	0.0465031	1	0	0
Nvec_vc1.1_XM_032380374.2		NvSoxA	HMGbox_Sox.HG1.34:SRY	HMG_box	1.18363	0.0166171	1.66325	ARCH482_/Lef1/Tcf7l1/Tcf7	12.5441	Nvec_vc1.1_XM_032365386.2	Fbxl13			F-box-like/LRR_6/LRR_6/LRR_6/LRR_6/LRR_6/LRR_6	1.04629	0.00553904	1.0179	0.0786889	0.72	0.23	0.12	1.0268	0.0465031	1	0	0
Nvec_vc1.1_XM_032380374.2		NvSoxA	HMGbox_Sox.HG1.34:SRY	HMG_box	1.18363	0.0166171	1.66325	ARCH482_/Lef1/Tcf7l1/Tcf7	12.5441	Nvec_vc1.1_XM_032366100.2	Hrh3			7tm_1	1.08927	0.00830856	2.829	0.432919	0.92	0.21	0.12	1.0268	0.0465031	1	0	0
Nvec_vc1.1_XM_032380374.2		NvSoxA	HMGbox_Sox.HG1.34:SRY	HMG_box	1.18363	0.0166171	1.66325	ARCH482_/Lef1/Tcf7l1/Tcf7	12.5441	Nvec_vc1.1_XM_032366626.2				BTB/BACK/Kelch_1/Kelch_1/Kelch_1/Kelch_1/Kelch_1	1.1675	0.0124628	1.00673	0.0955486	0.81	0.43	0.22	1.0268	0.0465031	1	0	0
Nvec_vc1.1_XM_032380374.2		NvSoxA	HMGbox_Sox.HG1.34:SRY	HMG_box	1.18363	0.0166171	1.66325	ARCH482_/Lef1/Tcf7l1/Tcf7	12.5441	Nvec_vc1.1_XM_032366934.2	Wdr86			WD40/WD40/WD40/WD40/WD40/WD40/WD40/WD40	1.84581	0.301878	2.8378	1.10873	0.75	0.43	0.24	1.0268	0.0465031	1	0	0
Nvec_vc1.1_XM_032380374.2		NvSoxA	HMGbox_Sox.HG1.34:SRY	HMG_box	1.18363	0.0166171	1.66325	ARCH482_/Lef1/Tcf7l1/Tcf7	12.5441	Nvec_vc1.1_XM_032367146.2					2.02501	0.0595447	1.61645	0.15363	0.71	0.36	0.23	1.0268	0.0465031	1	0	0
Nvec_vc1.1_XM_032380374.2		NvSoxA	HMGbox_Sox.HG1.34:SRY	HMG_box	1.18363	0.0166171	1.66325	ARCH482_/Lef1/Tcf7l1/Tcf7	12.5441	Nvec_vc1.1_XM_032367653.2					1.06935	0.00415428	1.11148	0.193174	0.81	0.23	0.11	1.0268	0.0465031	1	0	0
Nvec_vc1.1_XM_032380374.2		NvSoxA	HMGbox_Sox.HG1.34:SRY	HMG_box	1.18363	0.0166171	1.66325	ARCH482_/Lef1/Tcf7l1/Tcf7	12.5441	Nvec_vc1.1_XM_032370733.2	Brap			BRAP2/zf-RING_2/zf-UBP	1.05545	0.0152324	0.995846	0.385572	0.81	0.32	0.21	1.0268	0.0465031	1	0	0
Nvec_vc1.1_XM_032380374.2		NvSoxA	HMGbox_Sox.HG1.34:SRY	HMG_box	1.18363	0.0166171	1.66325	ARCH482_/Lef1/Tcf7l1/Tcf7	12.5441	Nvec_vc1.1_XM_032370735.2					1.09624	0.00553904	0.995846	0.385572	0.81	0.32	0.21	1.0268	0.0465031	1	0	0
Nvec_vc1.1_XM_032380374.2		NvSoxA	HMGbox_Sox.HG1.34:SRY	HMG_box	1.18363	0.0166171	1.66325	ARCH482_/Lef1/Tcf7l1/Tcf7	12.5441	Nvec_vc1.1_XM_032370812.2				LRR_6/LRR_6/LRR_6/LRR_6/LRR_6/LRR_6/EF-hand_7	1.07682	0.0069238	1.18922	0.069355	0.81	0.37	0.21	1.0268	0.0465031	1	0	0
Nvec_vc1.1_XM_032380374.2		NvSoxA	HMGbox_Sox.HG1.34:SRY	HMG_box	1.18363	0.0166171	1.66325	ARCH482_/Lef1/Tcf7l1/Tcf7	12.5441	Nvec_vc1.1_XM_032370981.2	Syt12			C2/C2	1.71545	0.159247	3.57465	0.250281	0.81	0.33	0.19	1.0268	0.0465031	1	0	0
Nvec_vc1.1_XM_032380374.2		NvSoxA	HMGbox_Sox.HG1.34:SRY	HMG_box	1.18363	0.0166171	1.66325	ARCH482_/Lef1/Tcf7l1/Tcf7	12.5441	Nvec_vc1.1_XM_032370986.2				7tm_1	1.06818	0.00553904	2.29727	0.250281	0.81	0.33	0.19	1.0268	0.0465031	1	0	0
Nvec_vc1.1_XM_032380374.2		NvSoxA	HMGbox_Sox.HG1.34:SRY	HMG_box	1.18363	0.0166171	1.66325	ARCH482_/Lef1/Tcf7l1/Tcf7	12.5441	Nvec_vc1.1_XM_032371411.2	Pde8a/Pde8b			PDE8/PAS_9/PDEase_I	1.16649	0.069238	1.10513	1.57921	0.73	0.24	0.13	1.0268	0.0465031	1	0	0
Nvec_vc1.1_XM_032380374.2		NvSoxA	HMGbox_Sox.HG1.34:SRY	HMG_box	1.18363	0.0166171	1.66325	ARCH482_/Lef1/Tcf7l1/Tcf7	12.5441	Nvec_vc1.1_XM_032371726.2	Slc6a6/Slc6a12/Slc6a11/Slc6a13/Slc6a8			SNF	1.09492	0.0803161	1.06924	1.16603	0.8	0.21	0.13	1.0268	0.0465031	1	0	0
Nvec_vc1.1_XM_032380374.2		NvSoxA	HMGbox_Sox.HG1.34:SRY	HMG_box	1.18363	0.0166171	1.66325	ARCH482_/Lef1/Tcf7l1/Tcf7	12.5441	Nvec_vc1.1_XM_032372148.2	Kcnt1/Kcnt2			Ion_trans_2/BK_channel_a	1.58623	0.164786	3.93958	0.528681	0.85	0.33	0.2	1.0268	0.0465031	1	0	0
Nvec_vc1.1_XM_032380374.2		NvSoxA	HMGbox_Sox.HG1.34:SRY	HMG_box	1.18363	0.0166171	1.66325	ARCH482_/Lef1/Tcf7l1/Tcf7	12.5441	Nvec_vc1.1_XM_032372196.2				ShK/ShK/ShK/ShK	1.06137	0.0069238	1.01612	0.220111	0.71	0.27	0.13	1.0268	0.0465031	1	0	0
Nvec_vc1.1_XM_032380374.2		NvSoxA	HMGbox_Sox.HG1.34:SRY	HMG_box	1.18363	0.0166171	1.66325	ARCH482_/Lef1/Tcf7l1/Tcf7	12.5441	Nvec_vc1.1_XM_032372373.2	Taar1/Taar2/Adra2c/Adra2a			7tm_1	1.22006	0.0124628	2.24005	0.348438	0.8	0.28	0.16	1.0268	0.0465031	1	0	0
Nvec_vc1.1_XM_032380374.2		NvSoxA	HMGbox_Sox.HG1.34:SRY	HMG_box	1.18363	0.0166171	1.66325	ARCH482_/Lef1/Tcf7l1/Tcf7	12.5441	Nvec_vc1.1_XM_032372943.2				Gal-3-0_sulfotr	1.06135	0.00553904	2.49852	0.209976	0.7	0.23	0.11	1.0268	0.0465031	1	0	0
Nvec_vc1.1_XM_032380374.2		NvSoxA	HMGbox_Sox.HG1.34:SRY	HMG_box	1.18363	0.0166171	1.66325	ARCH482_/Lef1/Tcf7l1/Tcf7	12.5441	Nvec_vc1.1_XM_032373089.2					1.22181	0.0304647	1.24619	0.159974	0.81	0.34	0.18	1.0268	0.0465031	1	0	0
Nvec_vc1.1_XM_032380374.2		NvSoxA	HMGbox_Sox.HG1.34:SRY	HMG_box	1.18363	0.0166171	1.66325	ARCH482_/Lef1/Tcf7l1/Tcf7	12.5441	Nvec_vc1.1_XM_032373099.2	Pou3f2/Pou3f1/Pou3f4/Pou3f3		Homeodomains.HG4.10:POU3F1/POU3F2/POU3F3/POU3F4	Pou/Homeodomain	1.39739	0.132937	1.33576	0.159974	0.81	0.34	0.18	1.0268	0.0465031	1	1	1
Nvec_vc1.1_XM_032380374.2		NvSoxA	HMGbox_Sox.HG1.34:SRY	HMG_box	1.18363	0.0166171	1.66325	ARCH482_/Lef1/Tcf7l1/Tcf7	12.5441	Nvec_vc1.1_XM_032373517.2					1.06085	0.0540056	2.03644	1.22669	0.76	0.22	0.12	1.0268	0.0465031	1	0	0
Nvec_vc1.1_XM_032380374.2		NvSoxA	HMGbox_Sox.HG1.34:SRY	HMG_box	1.18363	0.0166171	1.66325	ARCH482_/Lef1/Tcf7l1/Tcf7	12.5441	Nvec_vc1.1_XM_032374580.2	Capn6/Capn5			Peptidase_C2/Calpain_III/C2	1.74326	0.0886246	1.09274	0.309614	0.81	0.27	0.14	1.0268	0.0465031	1	0	0
Nvec_vc1.1_XM_032380374.2		NvSoxA	HMGbox_Sox.HG1.34:SRY	HMG_box	1.18363	0.0166171	1.66325	ARCH482_/Lef1/Tcf7l1/Tcf7	12.5441	Nvec_vc1.1_XM_032374974.2	Nrsn1/Nrsn2			Neurensin	1.3247	0.0373885	2.85229	1.9592	0.83	0.23	0.14	1.0268	0.0465031	1	0	0
Nvec_vc1.1_XM_032380374.2		NvSoxA	HMGbox_Sox.HG1.34:SRY	HMG_box	1.18363	0.0166171	1.66325	ARCH482_/Lef1/Tcf7l1/Tcf7	12.5441	Nvec_vc1.1_XM_032375124.1					1.08051	0.00415428	1.44376	0.184279	0.75	0.29	0.15	1.0268	0.0465031	1	0	0
Nvec_vc1.1_XM_032380374.2		NvSoxA	HMGbox_Sox.HG1.34:SRY	HMG_box	1.18363	0.0166171	1.66325	ARCH482_/Lef1/Tcf7l1/Tcf7	12.5441	Nvec_vc1.1_XM_032375602.2	Insm1/Insm2	Insm1	zf-C2H2.HG25.1:INSM1/INSM2	zf-C2H2/zf-C2H2/zf-C2H2	1.46033	0.121859	6.37274	2.42157	0.93	0.49	0.28	1.0268	0.0465031	1	1	1
Nvec_vc1.1_XM_032380374.2		NvSoxA	HMGbox_Sox.HG1.34:SRY	HMG_box	1.18363	0.0166171	1.66325	ARCH482_/Lef1/Tcf7l1/Tcf7	12.5441	Nvec_vc1.1_XM_032375602.2	Insm1/Insm2	Insm1	zf-C2H2.HG25.1:INSM1/INSM2	zf-C2H2/zf-C2H2/zf-C2H2	1.46033	0.121859	6.37274	2.42157	0.76	0.49	0.28	1.0268	0.0465031	1	1	1
Nvec_vc1.1_XM_032380374.2		NvSoxA	HMGbox_Sox.HG1.34:SRY	HMG_box	1.18363	0.0166171	1.66325	ARCH482_/Lef1/Tcf7l1/Tcf7	12.5441	Nvec_vc1.1_XM_032375603.2				Ion_trans_2/Ion_trans_2	1.05363	0.00276952	1.6839	0.53072	1	0.25	0.17	1.0268	0.0465031	1	0	0
Nvec_vc1.1_XM_032380374.2		NvSoxA	HMGbox_Sox.HG1.34:SRY	HMG_box	1.18363	0.0166171	1.66325	ARCH482_/Lef1/Tcf7l1/Tcf7	12.5441	Nvec_vc1.1_XM_032376026.2	Cfap20			DUF667	1.08761	0.0512361	1.02543	0.680864	0.85	0.22	0.14	1.0268	0.0465031	1	0	0
Nvec_vc1.1_XM_032380374.2		NvSoxA	HMGbox_Sox.HG1.34:SRY	HMG_box	1.18363	0.0166171	1.66325	ARCH482_/Lef1/Tcf7l1/Tcf7	12.5441	Nvec_vc1.1_XM_032376510.2					1.06935	0.00415428	0.745945	0.0593154	0.84	0.28	0.18	1.0268	0.0465031	1	0	0
Nvec_vc1.1_XM_032380374.2		NvSoxA	HMGbox_Sox.HG1.34:SRY	HMG_box	1.18363	0.0166171	1.66325	ARCH482_/Lef1/Tcf7l1/Tcf7	12.5441	Nvec_vc1.1_XM_032376803.2	Cbfa2t2/Cbfa2t3/Runx1t1			TAFH/NHR2/zf-MYND	1.54118	0.170325	4.41291	1.92059	0.81	0.34	0.21	1.0268	0.0465031	1	0	0
Nvec_vc1.1_XM_032380374.2		NvSoxA	HMGbox_Sox.HG1.34:SRY	HMG_box	1.18363	0.0166171	1.66325	ARCH482_/Lef1/Tcf7l1/Tcf7	12.5441	Nvec_vc1.1_XM_032376803.2	Cbfa2t2/Cbfa2t3/Runx1t1			TAFH/NHR2/zf-MYND	1.54118	0.170325	4.41291	1.92059	0.83	0.34	0.21	1.0268	0.0465031	1	0	0
Nvec_vc1.1_XM_032380374.2		NvSoxA	HMGbox_Sox.HG1.34:SRY	HMG_box	1.18363	0.0166171	1.66325	ARCH482_/Lef1/Tcf7l1/Tcf7	12.5441	Nvec_vc1.1_XM_032376803.2	Cbfa2t2/Cbfa2t3/Runx1t1			TAFH/NHR2/zf-MYND	1.54118	0.170325	4.41291	1.92059	0.76	0.34	0.21	1.0268	0.0465031	1	0	0
Nvec_vc1.1_XM_032380374.2		NvSoxA	HMGbox_Sox.HG1.34:SRY	HMG_box	1.18363	0.0166171	1.66325	ARCH482_/Lef1/Tcf7l1/Tcf7	12.5441	Nvec_vc1.1_XM_032376865.2					1.04796	0.0110781	1.27091	0.344189	0.78	0.21	0.12	1.0268	0.0465031	1	0	0
Nvec_vc1.1_XM_032380374.2		NvSoxA	HMGbox_Sox.HG1.34:SRY	HMG_box	1.18363	0.0166171	1.66325	ARCH482_/Lef1/Tcf7l1/Tcf7	12.5441	Nvec_vc1.1_XM_032376891.2					1.04627	0.00553904	0.986632	0.0671026	0.93	0.23	0.16	1.0268	0.0465031	1	0	0
Nvec_vc1.1_XM_032380374.2		NvSoxA	HMGbox_Sox.HG1.34:SRY	HMG_box	1.18363	0.0166171	1.66325	ARCH482_/Lef1/Tcf7l1/Tcf7	12.5441	Nvec_vc1.1_XM_032376933.1	Tppp2/Tppp3/Tppp			p25-alpha	1.28175	0.106626	1.14059	0.147207	0.85	0.42	0.29	1.0268	0.0465031	1	0	0
Nvec_vc1.1_XM_032380374.2		NvSoxA	HMGbox_Sox.HG1.34:SRY	HMG_box	1.18363	0.0166171	1.66325	ARCH482_/Lef1/Tcf7l1/Tcf7	12.5441	Nvec_vc1.1_XM_032376986.2	Kcnh1/Kcnh5			PAS_9/Ion_trans/cNMP_binding	1.12248	0.0484666	3.53335	0.709134	0.74	0.63	0.36	1.0268	0.0465031	1	0	0
Nvec_vc1.1_XM_032380374.2		NvSoxA	HMGbox_Sox.HG1.34:SRY	HMG_box	1.18363	0.0166171	1.66325	ARCH482_/Lef1/Tcf7l1/Tcf7	12.5441	Nvec_vc1.1_XM_032376986.2	Kcnh1/Kcnh5			PAS_9/Ion_trans/cNMP_binding	1.12248	0.0484666	3.53335	0.709134	0.77	0.63	0.36	1.0268	0.0465031	1	0	0
Nvec_vc1.1_XM_032380374.2		NvSoxA	HMGbox_Sox.HG1.34:SRY	HMG_box	1.18363	0.0166171	1.66325	ARCH482_/Lef1/Tcf7l1/Tcf7	12.5441	Nvec_vc1.1_XM_032377792.2	Mef2c/Mef2b/Mef2a/Mef2d		MADS-box_SRF.HG1.2:BORCS8-MEF2B/MEF2A/MEF2B/MEF2C/MEF2D	SRF-TF/HJURP_C	1.25153	0.0886246	1.08437	2.22418	0.78	0.2	0.13	1.0268	0.0465031	1	1	0
Nvec_vc1.1_XM_032380374.2		NvSoxA	HMGbox_Sox.HG1.34:SRY	HMG_box	1.18363	0.0166171	1.66325	ARCH482_/Lef1/Tcf7l1/Tcf7	12.5441	Nvec_vc1.1_XM_032377918.2	Map3k13/Map3k12			Pkinase_Tyr	1.30444	0.0415428	1.52473	1.03331	0.71	0.26	0.14	1.0268	0.0465031	1	0	0
Nvec_vc1.1_XM_032380374.2		NvSoxA	HMGbox_Sox.HG1.34:SRY	HMG_box	1.18363	0.0166171	1.66325	ARCH482_/Lef1/Tcf7l1/Tcf7	12.5441	Nvec_vc1.1_XM_032377937.2				Neur_chan_LBD/Neur_chan_memb	1.78602	0.0789313	1.83872	0.0995225	0.7	0.37	0.18	1.0268	0.0465031	1	0	0
Nvec_vc1.1_XM_032380374.2		NvSoxA	HMGbox_Sox.HG1.34:SRY	HMG_box	1.18363	0.0166171	1.66325	ARCH482_/Lef1/Tcf7l1/Tcf7	12.5441	Nvec_vc1.1_XM_032378150.2				F5_F8_type_C	1.10276	0.00969332	1.25973	0.208982	0.71	0.59	0.31	1.0268	0.0465031	1	0	0
Nvec_vc1.1_XM_032380374.2		NvSoxA	HMGbox_Sox.HG1.34:SRY	HMG_box	1.18363	0.0166171	1.66325	ARCH482_/Lef1/Tcf7l1/Tcf7	12.5441	Nvec_vc1.1_XM_032378208.2	Tmem214			TMEM214	1.13914	0.0373885	1.7806	0.0971543	0.87	0.43	0.28	1.0268	0.0465031	1	0	0
Nvec_vc1.1_XM_032380374.2		NvSoxA	HMGbox_Sox.HG1.34:SRY	HMG_box	1.18363	0.0166171	1.66325	ARCH482_/Lef1/Tcf7l1/Tcf7	12.5441	Nvec_vc1.1_XM_032378335.2				Cadherin/DUF11	2.77594	0.434815	3.09876	2.10882	0.71	0.31	0.17	1.0268	0.0465031	1	0	0
Nvec_vc1.1_XM_032380374.2		NvSoxA	HMGbox_Sox.HG1.34:SRY	HMG_box	1.18363	0.0166171	1.66325	ARCH482_/Lef1/Tcf7l1/Tcf7	12.5441	Nvec_vc1.1_XM_032378459.2				PLAT	2.25813	0.17448	1.88548	0.540036	0.76	0.43	0.24	1.0268	0.0465031	1	0	0
Nvec_vc1.1_XM_032380374.2		NvSoxA	HMGbox_Sox.HG1.34:SRY	HMG_box	1.18363	0.0166171	1.66325	ARCH482_/Lef1/Tcf7l1/Tcf7	12.5441	Nvec_vc1.1_XM_032378615.2				Ion_trans_2/Ion_trans_2	1.2313	0.0124628	0.902879	0.193597	0.81	0.29	0.16	1.0268	0.0465031	1	0	0
Nvec_vc1.1_XM_032380374.2		NvSoxA	HMGbox_Sox.HG1.34:SRY	HMG_box	1.18363	0.0166171	1.66325	ARCH482_/Lef1/Tcf7l1/Tcf7	12.5441	Nvec_vc1.1_XM_032378893.2				7tm_1	1.1541	0.0138476	1.76906	0.420188	0.81	0.43	0.24	1.0268	0.0465031	1	0	0
Nvec_vc1.1_XM_032380374.2		NvSoxA	HMGbox_Sox.HG1.34:SRY	HMG_box	1.18363	0.0166171	1.66325	ARCH482_/Lef1/Tcf7l1/Tcf7	12.5441	Nvec_vc1.1_XM_032378982.2				Somatomedin_B/7tm_2	1.24347	0.0484666	1.36372	0.113744	0.85	0.19	0.11	1.0268	0.0465031	1	0	0
Nvec_vc1.1_XM_032380374.2		NvSoxA	HMGbox_Sox.HG1.34:SRY	HMG_box	1.18363	0.0166171	1.66325	ARCH482_/Lef1/Tcf7l1/Tcf7	12.5441	Nvec_vc1.1_XM_032379498.2			zf-C2H2.HG1.6:like:AC008758.1/AC008770.2/AC010422.6/AC073111.4/AC138696.1/BCL11A/BCL11B/EGR1/EGR2/EGR3/EGR4/FEZF1/FEZF2/GFI1/GFI1B/GZF1/HIC1/HIVEP1/IKZF1/IKZF2/IKZF3/IKZF4/MAZ/MYNN/MZF1/OSR1/OSR2/PATZ1/PLAG1/PRDM1/PRDM2/PRDM4/PRDM5/PRDM12/PRDM13/PRDM15/REPIN1/SALL1/SALL2/SALL3/SALL4/VEZF1/ZBTB2/ZBTB3/ZBTB6/ZBTB7A/ZBTB7B/ZBTB7C/ZBTB8A/ZBTB11/ZBTB14/ZBTB21/ZBTB24/ZBTB25/ZBTB26/ZBTB32/ZBTB34/ZBTB37/ZBTB38/ZBTB39/ZBTB41/ZBTB45/ZBTB47/ZFAT/ZFP37/ZFP41/ZFP57/ZFP64/ZFX/ZFY/ZIM2/ZIM3/ZKSCAN2/ZNF2/ZNF14/ZNF16/ZNF18/ZNF20/ZNF22/ZNF24/ZNF32/ZNF35/ZNF45/ZNF57/ZNF74/ZNF80/ZNF133/ZNF135/ZNF136/ZNF138/ZNF141/ZNF142/ZNF197/ZNF200/ZNF202/ZNF212/ZNF213/ZNF217/ZNF219/ZNF236/ZNF260/ZNF263/ZNF264/ZNF268/ZNF275/ZNF282/ZNF287/ZNF296/ZNF311/ZNF316/ZNF320/ZNF331/ZNF335/ZNF337/ZNF341/ZNF343/ZNF367/ZNF396/ZNF397/ZNF436/ZNF439/ZNF444/ZNF446/ZNF467/ZNF484/ZNF490/ZNF491/ZNF497/ZNF500/ZNF502/ZNF507/ZNF513/ZNF526/ZNF532/ZNF536/ZNF540/ZNF543/ZNF551/ZNF555/ZNF564/ZNF568/ZNF569/ZNF573/ZNF589/ZNF592/ZNF596/ZNF597/ZNF605/ZNF629/ZNF644/ZNF646/ZNF648/ZNF652/ZNF658/ZNF664/ZNF665/ZNF667/ZNF668/ZNF669/ZNF678/ZNF687/ZNF688/ZNF695/ZNF696/ZNF697/ZNF699/ZNF707/ZNF709/ZNF711/ZNF713/ZNF717/ZNF728/ZNF732/ZNF763/ZNF768/ZNF771/ZNF774/ZNF775/ZNF777/ZNF778/ZNF780A/ZNF780B/ZNF781/ZNF783/ZNF784/ZNF786/ZNF791/ZNF805/ZNF827/ZNF835/ZNF845/ZNF865/ZNF878/ZNF879/ZNF883/ZSCAN2/ZSCAN4/ZSCAN5A/ZSCAN5B/ZSCAN10/ZSCAN16/ZSCAN23/ZSCAN26	zf-C2H2/zf-C2H2/zf-C2H2_4	1.04076	0.0166171	1.19393	0.149227	0.93	0.32	0.2	1.0268	0.0465031	1	1	0
Nvec_vc1.1_XM_032380374.2		NvSoxA	HMGbox_Sox.HG1.34:SRY	HMG_box	1.18363	0.0166171	1.66325	ARCH482_/Lef1/Tcf7l1/Tcf7	12.5441	Nvec_vc1.1_XM_032379498.2			zf-C2H2.HG1.6:like:AC008758.1/AC008770.2/AC010422.6/AC073111.4/AC138696.1/BCL11A/BCL11B/EGR1/EGR2/EGR3/EGR4/FEZF1/FEZF2/GFI1/GFI1B/GZF1/HIC1/HIVEP1/IKZF1/IKZF2/IKZF3/IKZF4/MAZ/MYNN/MZF1/OSR1/OSR2/PATZ1/PLAG1/PRDM1/PRDM2/PRDM4/PRDM5/PRDM12/PRDM13/PRDM15/REPIN1/SALL1/SALL2/SALL3/SALL4/VEZF1/ZBTB2/ZBTB3/ZBTB6/ZBTB7A/ZBTB7B/ZBTB7C/ZBTB8A/ZBTB11/ZBTB14/ZBTB21/ZBTB24/ZBTB25/ZBTB26/ZBTB32/ZBTB34/ZBTB37/ZBTB38/ZBTB39/ZBTB41/ZBTB45/ZBTB47/ZFAT/ZFP37/ZFP41/ZFP57/ZFP64/ZFX/ZFY/ZIM2/ZIM3/ZKSCAN2/ZNF2/ZNF14/ZNF16/ZNF18/ZNF20/ZNF22/ZNF24/ZNF32/ZNF35/ZNF45/ZNF57/ZNF74/ZNF80/ZNF133/ZNF135/ZNF136/ZNF138/ZNF141/ZNF142/ZNF197/ZNF200/ZNF202/ZNF212/ZNF213/ZNF217/ZNF219/ZNF236/ZNF260/ZNF263/ZNF264/ZNF268/ZNF275/ZNF282/ZNF287/ZNF296/ZNF311/ZNF316/ZNF320/ZNF331/ZNF335/ZNF337/ZNF341/ZNF343/ZNF367/ZNF396/ZNF397/ZNF436/ZNF439/ZNF444/ZNF446/ZNF467/ZNF484/ZNF490/ZNF491/ZNF497/ZNF500/ZNF502/ZNF507/ZNF513/ZNF526/ZNF532/ZNF536/ZNF540/ZNF543/ZNF551/ZNF555/ZNF564/ZNF568/ZNF569/ZNF573/ZNF589/ZNF592/ZNF596/ZNF597/ZNF605/ZNF629/ZNF644/ZNF646/ZNF648/ZNF652/ZNF658/ZNF664/ZNF665/ZNF667/ZNF668/ZNF669/ZNF678/ZNF687/ZNF688/ZNF695/ZNF696/ZNF697/ZNF699/ZNF707/ZNF709/ZNF711/ZNF713/ZNF717/ZNF728/ZNF732/ZNF763/ZNF768/ZNF771/ZNF774/ZNF775/ZNF777/ZNF778/ZNF780A/ZNF780B/ZNF781/ZNF783/ZNF784/ZNF786/ZNF791/ZNF805/ZNF827/ZNF835/ZNF845/ZNF865/ZNF878/ZNF879/ZNF883/ZSCAN2/ZSCAN4/ZSCAN5A/ZSCAN5B/ZSCAN10/ZSCAN16/ZSCAN23/ZSCAN26	zf-C2H2/zf-C2H2/zf-C2H2_4	1.04076	0.0166171	1.19393	0.149227	0.8	0.32	0.2	1.0268	0.0465031	1	1	0
Nvec_vc1.1_XM_032380374.2		NvSoxA	HMGbox_Sox.HG1.34:SRY	HMG_box	1.18363	0.0166171	1.66325	ARCH482_/Lef1/Tcf7l1/Tcf7	12.5441	Nvec_vc1.1_XM_032379847.2					1.29396	0.0152324	4.32834	1.8754	0.71	0.24	0.12	1.0268	0.0465031	1	0	0
Nvec_vc1.1_XM_032380374.2		NvSoxA	HMGbox_Sox.HG1.34:SRY	HMG_box	1.18363	0.0166171	1.66325	ARCH482_/Lef1/Tcf7l1/Tcf7	12.5441	Nvec_vc1.1_XM_032380223.2				Fz/Fz/Fz/Fz	1.13404	0.0235409	1.23866	1.02751	0.74	0.19	0.11	1.0268	0.0465031	1	0	0
Nvec_vc1.1_XM_032380374.2		NvSoxA	HMGbox_Sox.HG1.34:SRY	HMG_box	1.18363	0.0166171	1.66325	ARCH482_/Lef1/Tcf7l1/Tcf7	12.5441	Nvec_vc1.1_XM_032380374.2		NvSoxA	HMGbox_Sox.HG1.34:SRY	HMG_box	1.18363	0.0166171	1.66325	0.178423	0.87	0.65	0.42	1.0268	0.0465031	1	1	1
Nvec_vc1.1_XM_032380374.2		NvSoxA	HMGbox_Sox.HG1.34:SRY	HMG_box	1.18363	0.0166171	1.66325	ARCH482_/Lef1/Tcf7l1/Tcf7	12.5441	Nvec_vc1.1_XM_032380426.2				Bcl-2	1.36305	0.0373885	1.24602	1.16326	0.7	0.4	0.22	1.0268	0.0465031	1	0	0
Nvec_vc1.1_XM_032380374.2		NvSoxA	HMGbox_Sox.HG1.34:SRY	HMG_box	1.18363	0.0166171	1.66325	ARCH482_/Lef1/Tcf7l1/Tcf7	12.5441	Nvec_vc1.1_XM_032380675.2				7tm_1	1.13891	0.0512361	2.73169	0.0675792	0.85	0.57	0.35	1.0268	0.0465031	1	0	0
Nvec_vc1.1_XM_032380374.2		NvSoxA	HMGbox_Sox.HG1.34:SRY	HMG_box	1.18363	0.0166171	1.66325	ARCH482_/Lef1/Tcf7l1/Tcf7	12.5441	Nvec_vc1.1_XM_032382158.2	Tcf3/Tcf12/Tcf4		HLH.HG1.45:TCF3/TCF4/TCF12	HLH	1.63294	0.26172	1.49916	0.464248	0.85	0.38	0.23	1.0268	0.0465031	1	1	1
Nvec_vc1.1_XM_032380374.2		NvSoxA	HMGbox_Sox.HG1.34:SRY	HMG_box	1.18363	0.0166171	1.66325	ARCH482_/Lef1/Tcf7l1/Tcf7	12.5441	Nvec_vc1.1_XM_032382667.2	Slc24a1/Slc24a2			Na_Ca_ex/Na_Ca_ex	1.30178	0.0540056	1.52248	0.219477	0.77	0.52	0.27	1.0268	0.0465031	1	0	0
Nvec_vc1.1_XM_032380374.2		NvSoxA	HMGbox_Sox.HG1.34:SRY	HMG_box	1.18363	0.0166171	1.66325	ARCH482_/Lef1/Tcf7l1/Tcf7	12.5441	Nvec_vc1.1_XM_032382923.2	Rnf207/Pml/Nhlrc4			zf-RING_UBOX/zf-B_box/Filamin/NHL/NHL/NHL/NHL	1.15475	0.0138476	1.49069	0.0477296	0.85	0.34	0.24	1.0268	0.0465031	1	0	0
Nvec_vc1.1_XM_032380374.2		NvSoxA	HMGbox_Sox.HG1.34:SRY	HMG_box	1.18363	0.0166171	1.66325	ARCH482_/Lef1/Tcf7l1/Tcf7	12.5441	Nvec_vc1.1_XM_032384018.2				G_glu_transpept	1.12891	0.0138476	0.993353	0.0762006	0.85	0.45	0.28	1.0268	0.0465031	1	0	0
Nvec_vc1.1_XM_032380374.2		NvSoxA	HMGbox_Sox.HG1.34:SRY	HMG_box	1.18363	0.0166171	1.66325	ARCH482_/Lef1/Tcf7l1/Tcf7	12.5441	Nvec_vc1.1_XM_032384233.2	Kcnip2/Kcnip3/Kcnip4/Kcnip1			EF-hand_8/EF-hand_7	1.13745	0.0498513	1.62661	0.450893	0.71	0.31	0.16	1.0268	0.0465031	1	0	0
Nvec_vc1.1_XM_032380374.2		NvSoxA	HMGbox_Sox.HG1.34:SRY	HMG_box	1.18363	0.0166171	1.66325	ARCH482_/Lef1/Tcf7l1/Tcf7	12.5441	Nvec_vc1.1_XM_032384851.2	Mc1r//Mc4r/Mc2r/Mc3r			7tm_1	1.05363	0.00276952	1.93096	0.148645	0.92	0.23	0.12	1.0268	0.0465031	1	0	0
Nvec_vc1.1_XM_032380374.2		NvSoxA	HMGbox_Sox.HG1.34:SRY	HMG_box	1.18363	0.0166171	1.66325	ARCH482_/Lef1/Tcf7l1/Tcf7	12.5441	Nvec_vc1.1_XM_032385655.2	Sephs1/Sephs2			AIRS/AIRS_C	1.26016	0.0207714	1.55785	0.952642	0.85	0.17	0.11	1.0268	0.0465031	1	0	0
Nvec_vc1.1_XM_032380374.2		NvSoxA	HMGbox_Sox.HG1.34:SRY	HMG_box	1.18363	0.0166171	1.66325	ARCH482_/Lef1/Tcf7l1/Tcf7	12.5441	Nvec_vc1.1_XM_032385896.2	Jund/Junb/Jun	Cnido-Jun	bZIP.HG1.6:JUN/JUNB/JUND	Jun/bZIP_1	1.08051	0.00415428	0.988041	0.0570505	0.82	0.31	0.18	1.0268	0.0465031	1	1	0
Nvec_vc1.1_XM_032380374.2		NvSoxA	HMGbox_Sox.HG1.34:SRY	HMG_box	1.18363	0.0166171	1.66325	ARCH482_/Lef1/Tcf7l1/Tcf7	12.5441	Nvec_vc1.1_XM_032385897.2				PHD/zf-MYND	1.27446	0.130167	6.31821	1.56258	0.88	0.26	0.17	1.0268	0.0465031	1	0	0
Nvec_vc1.1_XM_032380374.2		NvSoxA	HMGbox_Sox.HG1.34:SRY	HMG_box	1.18363	0.0166171	1.66325	ARCH482_/Lef1/Tcf7l1/Tcf7	12.5441	Nvec_vc1.1_XM_032385897.2				PHD/zf-MYND	1.27446	0.130167	6.31821	1.56258	0.76	0.26	0.17	1.0268	0.0465031	1	0	0
Nvec_vc1.1_XM_032380374.2		NvSoxA	HMGbox_Sox.HG1.34:SRY	HMG_box	1.18363	0.0166171	1.66325	ARCH482_/Lef1/Tcf7l1/Tcf7	12.5441	Nvec_vc1.1_XM_032386026.2	Ppp1r10/Prr3			Med26	1.05272	0.0387733	1.03029	0.273392	0.86	0.21	0.12	1.0268	0.0465031	1	0	0
Nvec_vc1.1_XM_032380374.2		NvSoxA	HMGbox_Sox.HG1.34:SRY	HMG_box	1.18363	0.0166171	1.66325	ARCH482_/Lef1/Tcf7l1/Tcf7	12.5441	Nvec_vc1.1_XM_032386883.2	Grin3a/Grin3b/Grin2c/Grin2d/Grin2a/Grin2b			ANF_receptor/Lig_chan-Glu_bd/Lig_chan	2.04695	0.206329	0.995234	0.0499721	0.71	0.31	0.15	1.0268	0.0465031	1	0	0
Nvec_vc1.1_XM_032380374.2		NvSoxA	HMGbox_Sox.HG1.34:SRY	HMG_box	1.18363	0.0166171	1.66325	ARCH482_/Lef1/Tcf7l1/Tcf7	12.5441	Nvec_vc1.1_XM_032387234.2					1.07204	0.0180019	2.51104	0.751106	0.87	0.5	0.31	1.0268	0.0465031	1	0	0
Nvec_vc1.1_XM_032380374.2		NvSoxA	HMGbox_Sox.HG1.34:SRY	HMG_box	1.18363	0.0166171	1.66325	ARCH482_/Lef1/Tcf7l1/Tcf7	12.5441	Nvec_vc1.1_XM_048719367.1				REJ/GPS/PLAT/PKD_channel	3.00531	0.342036	6.18472	0.903008	0.92	0.35	0.22	1.0268	0.0465031	1	0	0
Nvec_vc1.1_XM_032380374.2		NvSoxA	HMGbox_Sox.HG1.34:SRY	HMG_box	1.18363	0.0166171	1.66325	ARCH482_/Lef1/Tcf7l1/Tcf7	12.5441	Nvec_vc1.1_XM_048719763.1				DUF229	1.03223	0.00830856	1.26063	0.178057	0.88	0.32	0.19	1.0268	0.0465031	1	0	0
Nvec_vc1.1_XM_032380374.2		NvSoxA	HMGbox_Sox.HG1.34:SRY	HMG_box	1.18363	0.0166171	1.66325	ARCH482_/Lef1/Tcf7l1/Tcf7	12.5441	Nvec_vc1.1_XM_048720165.1	Rab11fip4/Rab11fip3			EF-hand_7/RBD-FIP	1.09537	0.0332342	1.15888	0.836067	0.71	0.23	0.11	1.0268	0.0465031	1	0	0
Nvec_vc1.1_XM_032380374.2		NvSoxA	HMGbox_Sox.HG1.34:SRY	HMG_box	1.18363	0.0166171	1.66325	ARCH482_/Lef1/Tcf7l1/Tcf7	12.5441	Nvec_vc1.1_XM_048720204.1				ANF_receptor/ANF_receptor	1.2313	0.0138476	2.03705	0.21415	0.71	0.24	0.12	1.0268	0.0465031	1	0	0
Nvec_vc1.1_XM_032380374.2		NvSoxA	HMGbox_Sox.HG1.34:SRY	HMG_box	1.18363	0.0166171	1.66325	ARCH482_/Lef1/Tcf7l1/Tcf7	12.5441	Nvec_vc1.1_XM_048720580.1				TSP_1	1.07812	0.00969332	1.62154	0.629986	0.81	0.41	0.27	1.0268	0.0465031	1	0	0
Nvec_vc1.1_XM_032380374.2		NvSoxA	HMGbox_Sox.HG1.34:SRY	HMG_box	1.18363	0.0166171	1.66325	ARCH482_/Lef1/Tcf7l1/Tcf7	12.5441	Nvec_vc1.1_XM_048721365.1					1.08051	0.00415428	1.978	0.19262	0.93	0.2	0.11	1.0268	0.0465031	1	0	0
Nvec_vc1.1_XM_032380374.2		NvSoxA	HMGbox_Sox.HG1.34:SRY	HMG_box	1.18363	0.0166171	1.66325	ARCH482_/Lef1/Tcf7l1/Tcf7	12.5441	Nvec_vc1.1_XM_048721414.1	Prdm13		zf-C2H2.HG1.7:PRDM13	zf-C2H2/zf-C2H2/zf-C2H2	1.04858	0.0110781	1.01839	0.0944338	0.74	0.39	0.26	1.0268	0.0465031	1	1	0
Nvec_vc1.1_XM_032380374.2		NvSoxA	HMGbox_Sox.HG1.34:SRY	HMG_box	1.18363	0.0166171	1.66325	ARCH482_/Lef1/Tcf7l1/Tcf7	12.5441	Nvec_vc1.1_XM_048721786.1	Scaf4/Scaf8			CID/RRM_1	1.05416	0.0318495	1.01523	0.896814	0.93	0.19	0.13	1.0268	0.0465031	1	0	0
Nvec_vc1.1_XM_032380374.2		NvSoxA	HMGbox_Sox.HG1.34:SRY	HMG_box	1.18363	0.0166171	1.66325	ARCH482_/Lef1/Tcf7l1/Tcf7	12.5441	Nvec_vc1.1_XM_048722134.1				PAN_1	1.06935	0.00415428	1.11377	0.114605	0.73	0.42	0.19	1.0268	0.0465031	1	0	0
Nvec_vc1.1_XM_032380374.2		NvSoxA	HMGbox_Sox.HG1.34:SRY	HMG_box	1.18363	0.0166171	1.66325	ARCH482_/Lef1/Tcf7l1/Tcf7	12.5441	Nvec_vc1.1_XM_048722385.1					1.57786	0.245102	1.03689	0.14205	0.81	0.45	0.25	1.0268	0.0465031	1	0	0
Nvec_vc1.1_XM_032380374.2		NvSoxA	HMGbox_Sox.HG1.34:SRY	HMG_box	1.18363	0.0166171	1.66325	ARCH482_/Lef1/Tcf7l1/Tcf7	12.5441	Nvec_vc1.1_XM_048722721.1	Zmiz1/Zmiz2			Zmiz1_N/zf-MIZ	1.37147	0.108011	1.70937	1.10958	0.71	0.5	0.27	1.0268	0.0465031	1	0	0
Nvec_vc1.1_XM_032380374.2		NvSoxA	HMGbox_Sox.HG1.34:SRY	HMG_box	1.18363	0.0166171	1.66325	ARCH482_/Lef1/Tcf7l1/Tcf7	12.5441	Nvec_vc1.1_XM_048722789.1	Gan			BTB/BACK/Kelch_1/Kelch_1/Kelch_1/Kelch_1/Kelch_1	1.05413	0.00830856	1.90655	1.04406	0.71	0.27	0.13	1.0268	0.0465031	1	0	0
Nvec_vc1.1_XM_032380374.2		NvSoxA	HMGbox_Sox.HG1.34:SRY	HMG_box	1.18363	0.0166171	1.66325	ARCH482_/Lef1/Tcf7l1/Tcf7	12.5441	Nvec_vc1.1_XM_048722810.1			Myb.HG1.5:like:DNAJC1/DNAJC2	Myb_DNA-bind_4	1.08402	0.0069238	1.01593	0.0817841	0.88	0.23	0.13	1.0268	0.0465031	1	1	0
Nvec_vc1.1_XM_032380374.2		NvSoxA	HMGbox_Sox.HG1.34:SRY	HMG_box	1.18363	0.0166171	1.66325	ARCH482_/Lef1/Tcf7l1/Tcf7	12.5441	Nvec_vc1.1_XM_048723619.1				TLD/F5_F8_type_C/MAM/TLD/Laminin_G_3/fn3/fn3/fn3/fn3/fn3/fn3/fn3/fn3/Ion_trans_2	1.61505	0.132937	1.0723	0.0494102	0.76	0.44	0.23	1.0268	0.0465031	1	0	0
Nvec_vc1.1_XM_032380374.2		NvSoxA	HMGbox_Sox.HG1.34:SRY	HMG_box	1.18363	0.0166171	1.66325	ARCH482_/Lef1/Tcf7l1/Tcf7	12.5441	Nvec_vc1.1_XM_048724265.1				Arm	1.47228	0.069238	1.55622	1.33229	0.7	0.21	0.12	1.0268	0.0465031	1	0	0
Nvec_vc1.1_XM_032380374.2		NvSoxA	HMGbox_Sox.HG1.34:SRY	HMG_box	1.18363	0.0166171	1.66325	ARCH482_/Lef1/Tcf7l1/Tcf7	12.5441	Nvec_vc1.1_XM_048724773.1					1.16136	0.00830856	0.727882	0.0593154	0.84	0.28	0.18	1.0268	0.0465031	1	0	0
Nvec_vc1.1_XM_032380374.2		NvSoxA	HMGbox_Sox.HG1.34:SRY	HMG_box	1.18363	0.0166171	1.66325	ARCH482_/Lef1/Tcf7l1/Tcf7	12.5441	Nvec_vc1.1_XM_048726137.1				SNF	1.4367	0.128783	1.00836	0.719924	0.8	0.23	0.13	1.0268	0.0465031	1	0	0
Nvec_vc1.1_XM_032380374.2		NvSoxA	HMGbox_Sox.HG1.34:SRY	HMG_box	1.18363	0.0166171	1.66325	ARCH482_/Lef1/Tcf7l1/Tcf7	12.5441	Nvec_vc1.1_XM_048726421.1				Ion_trans/cNMP_binding	1.4342	0.0387733	3.68192	0.236542	0.92	0.35	0.22	1.0268	0.0465031	1	0	0
Nvec_vc1.1_XM_032380374.2		NvSoxA	HMGbox_Sox.HG1.34:SRY	HMG_box	1.18363	0.0166171	1.66325	ARCH482_/Lef1/Tcf7l1/Tcf7	12.5441	Nvec_vc1.1_XM_048726421.1				Ion_trans/cNMP_binding	1.4342	0.0387733	3.68192	0.236542	0.71	0.35	0.22	1.0268	0.0465031	1	0	0
Nvec_vc1.1_XM_032380374.2		NvSoxA	HMGbox_Sox.HG1.34:SRY	HMG_box	1.18363	0.0166171	1.66325	ARCH482_/Lef1/Tcf7l1/Tcf7	12.5441	Nvec_vc1.1_XM_048726429.1				ASC	1.18839	0.00969332	2.414	0.236542	0.92	0.35	0.22	1.0268	0.0465031	1	0	0
Nvec_vc1.1_XM_032380374.2		NvSoxA	HMGbox_Sox.HG1.34:SRY	HMG_box	1.18363	0.0166171	1.66325	ARCH482_/Lef1/Tcf7l1/Tcf7	12.5441	Nvec_vc1.1_XM_048726776.1				PLAC8	1.47302	0.17171	1.39454	0.169784	0.8	0.44	0.25	1.0268	0.0465031	1	0	0
Nvec_vc1.1_XM_032380374.2		NvSoxA	HMGbox_Sox.HG1.34:SRY	HMG_box	1.18363	0.0166171	1.66325	ARCH482_/Lef1/Tcf7l1/Tcf7	12.5441	Nvec_vc1.1_XM_048727374.1	Myo1f/Myo1e			Myosin_head/Myosin_TH1/SH3_9	1.4396	0.0997027	1.42438	1.19775	0.85	0.4	0.28	1.0268	0.0465031	1	0	0
Nvec_vc1.1_XM_032380374.2		NvSoxA	HMGbox_Sox.HG1.34:SRY	HMG_box	1.18363	0.0166171	1.66325	ARCH482_/Lef1/Tcf7l1/Tcf7	12.5441	Nvec_vc1.1_XM_048727546.1				Pkinase_Tyr	1.30571	0.0803161	2.92027	2.09058	0.87	0.32	0.21	1.0268	0.0465031	1	0	0
Nvec_vc1.1_XM_032380374.2		NvSoxA	HMGbox_Sox.HG1.34:SRY	HMG_box	1.18363	0.0166171	1.66325	ARCH482_/Lef1/Tcf7l1/Tcf7	12.5441	Nvec_vc1.1_XM_048729121.1				CAP/CAP	1.49454	0.0595447	2.42494	0.201211	0.92	0.23	0.14	1.0268	0.0465031	1	0	0
Nvec_vc1.1_XM_032380374.2		NvSoxA	HMGbox_Sox.HG1.34:SRY	HMG_box	1.18363	0.0166171	1.66325	ARCH482_/Lef1/Tcf7l1/Tcf7	12.5441	Nvec_vc1.1_XM_048729343.1					1.06228	0.00553904	0.965948	0.0751943	0.85	0.21	0.13	1.0268	0.0465031	1	0	0
Nvec_vc1.1_XM_032380374.2		NvSoxA	HMGbox_Sox.HG1.34:SRY	HMG_box	1.18363	0.0166171	1.66325	ARCH482_/Lef1/Tcf7l1/Tcf7	12.5441	Nvec_vc1.1_XM_048729459.1	Lrrc27			LRR_8	1.11242	0.0235409	1.10293	0.564835	0.81	0.18	0.11	1.0268	0.0465031	1	0	0
Nvec_vc1.1_XM_032380374.2		NvSoxA	HMGbox_Sox.HG1.34:SRY	HMG_box	1.18363	0.0166171	1.66325	ARCH482_/Lef1/Tcf7l1/Tcf7	12.5441	Nvec_vc1.1_XM_048729876.1	Jag2/Jag1			DSL/EGF/EGF/EGF/EGF/EGF/EGF/EGF/EGF/EGF/EGF/EGF/EGF/EGF/hEGF/EGF/EGF/hEGF/EGF/EGF/EGF/EGF/EGF	1.7852	0.0886246	1.34994	0.119971	0.76	0.22	0.11	1.0268	0.0465031	1	0	0
Nvec_vc1.1_XM_032380374.2		NvSoxA	HMGbox_Sox.HG1.34:SRY	HMG_box	1.18363	0.0166171	1.66325	ARCH482_/Lef1/Tcf7l1/Tcf7	12.5441	Nvec_vc1.1_XM_048730021.1	Gzf1/Zfp628		zf-C2H2.HG2.4:MTF1/ZNF76/ZNF143	zf-C2H2/zf-C2H2/zf-C2H2/zf-C2H2/zf-C2H2	1.15751	0.0221562	0.944393	0.174172	0.81	0.41	0.25	1.0268	0.0465031	1	1	1
Nvec_vc1.1_XM_032380374.2		NvSoxA	HMGbox_Sox.HG1.34:SRY	HMG_box	1.18363	0.0166171	1.66325	ARCH482_/Lef1/Tcf7l1/Tcf7	12.5441	Nvec_vc1.1_XM_048730631.1	Slc49a4			MFS_1/Laminin_G_3	1.12891	0.0152324	0.998093	0.121095	0.85	0.2	0.13	1.0268	0.0465031	1	0	0
Nvec_vc1.1_XM_032380374.2		NvSoxA	HMGbox_Sox.HG1.34:SRY	HMG_box	1.18363	0.0166171	1.66325	ARCH482_/Lef1/Tcf7l1/Tcf7	12.5441	Nvec_vc1.1_XM_048731044.1	Cacna1e//Cacna1a			Ion_trans/Ion_trans/Ion_trans/Ion_trans/GPHH/Ca_chan_IQ	1.63267	0.152324	1.50816	3.10756	0.93	0.43	0.31	1.0268	0.0465031	1	0	0
Nvec_vc1.1_XM_032380374.2		NvSoxA	HMGbox_Sox.HG1.34:SRY	HMG_box	1.18363	0.0166171	1.66325	ARCH482_/Lef1/Tcf7l1/Tcf7	12.5441	Nvec_vc1.1_XM_048731049.1	Gpr19			7tm_1	1.08051	0.00415428	1.04214	3.10756	0.93	0.43	0.31	1.0268	0.0465031	1	0	0
Nvec_vc1.1_XM_032380374.2		NvSoxA	HMGbox_Sox.HG1.34:SRY	HMG_box	1.18363	0.0166171	1.66325	ARCH482_/Lef1/Tcf7l1/Tcf7	12.5441	Nvec_vc1.1_XM_048731215.1	Rc3h2/Rc3h1			zf-RING_5/ROQ_II/zf-CCCH	1.79171	0.178634	1.07166	0.598121	0.7	0.34	0.16	1.0268	0.0465031	1	0	0
Nvec_vc1.1_XM_032380374.2		NvSoxA	HMGbox_Sox.HG1.34:SRY	HMG_box	1.18363	0.0166171	1.66325	ARCH482_/Lef1/Tcf7l1/Tcf7	12.5441	Nvec_vc1.1_XM_048731611.1				Band_7	1.04654	0.0138476	1.05063	1.09021	0.8	0.32	0.2	1.0268	0.0465031	1	0	0
Nvec_vc1.1_XM_032380374.2		NvSoxA	HMGbox_Sox.HG1.34:SRY	HMG_box	1.18363	0.0166171	1.66325	ARCH482_/Lef1/Tcf7l1/Tcf7	12.5441	Nvec_vc1.1_XM_048731832.1	Cacna1e//Cacna1a			Ion_trans/Ion_trans/Ion_trans/Ion_trans/GPHH/Ca_chan_IQ	1.23019	0.0664685	1.53437	1.32344	0.73	0.22	0.12	1.0268	0.0465031	1	0	0
Nvec_vc1.1_XM_032380374.2		NvSoxA	HMGbox_Sox.HG1.34:SRY	HMG_box	1.18363	0.0166171	1.66325	ARCH482_/Lef1/Tcf7l1/Tcf7	12.5441	Nvec_vc1.1_XM_048732643.1	Dscaml1/Dscam			I-set/I-set/Ig_3/Ig_3/Ig_3/Ig_3/I-set/fn3/fn3/fn3/fn3/I-set/fn3	1.29604	0.0581599	2.23951	2.10301	0.73	0.33	0.19	1.0268	0.0465031	1	0	0
Nvec_vc1.1_XM_032380374.2		NvSoxA	HMGbox_Sox.HG1.34:SRY	HMG_box	1.18363	0.0166171	1.66325	ARCH482_/Lef1/Tcf7l1/Tcf7	12.5441	Nvec_vc1.1_XM_048732682.1				Rap_GAP/BTB	1.0279	0.0180019	1.13041	1.18786	0.74	0.2	0.11	1.0268	0.0465031	1	0	0
Nvec_vc1.1_XM_032380374.2		NvSoxA	HMGbox_Sox.HG1.34:SRY	HMG_box	1.18363	0.0166171	1.66325	ARCH482_/Lef1/Tcf7l1/Tcf7	12.5441	Nvec_vc1.1_XM_048732973.1	Atp11b/Atp11c/Atp11a			PhoLip_ATPase_N/E1-E2_ATPase/Cation_ATPase/PhoLip_ATPase_C	1.40966	0.0581599	1.10632	0.563372	0.7	0.25	0.13	1.0268	0.0465031	1	0	0
Nvec_vc1.1_XM_032380374.2		NvSoxA	HMGbox_Sox.HG1.34:SRY	HMG_box	1.18363	0.0166171	1.66325	ARCH482_/Lef1/Tcf7l1/Tcf7	12.5441	Nvec_vc1.1_XM_048733437.1				Peptidase_M13_N/Peptidase_M13	1.08051	0.00415428	1.02636	0.111726	0.71	0.42	0.23	1.0268	0.0465031	1	0	0
Nvec_vc1.1_XM_032380374.2		NvSoxA	HMGbox_Sox.HG1.34:SRY	HMG_box	1.18363	0.0166171	1.66325	ARCH482_/Lef1/Tcf7l1/Tcf7	12.5441	Nvec_vc1.1_XM_048733611.1	Gm45837/Pde2a			GAF/PDEase_I	1.369	0.0941637	1.15338	0.0630194	0.76	0.3	0.14	1.0268	0.0465031	1	0	0
Nvec_vc1.1_XM_032380374.2		NvSoxA	HMGbox_Sox.HG1.34:SRY	HMG_box	1.18363	0.0166171	1.66325	ARCH482_/Lef1/Tcf7l1/Tcf7	12.5441	Nvec_vc1.1_XM_048734052.1				F5_F8_type_C/F5_F8_type_C/EGF/EGF/EGF	1.12154	0.0193866	1.06864	0.0673954	0.7	0.37	0.18	1.0268	0.0465031	1	0	0
Nvec_vc1.1_XM_032380374.2		NvSoxA	HMGbox_Sox.HG1.34:SRY	HMG_box	1.18363	0.0166171	1.66325	ARCH482_/Lef1/Tcf7l1/Tcf7	12.5441	Nvec_vc1.1_XM_048734052.1				F5_F8_type_C/F5_F8_type_C/EGF/EGF/EGF	1.12154	0.0193866	1.06864	0.0673954	0.77	0.37	0.18	1.0268	0.0465031	1	0	0
Nvec_vc1.1_XM_032380374.2		NvSoxA	HMGbox_Sox.HG1.34:SRY	HMG_box	1.18363	0.0166171	1.66325	ARCH482_/Lef1/Tcf7l1/Tcf7	12.5441	Nvec_vc1.1_XM_048734430.1					1.11902	0.00969332	1.00851	0.0806911	0.74	0.27	0.15	1.0268	0.0465031	1	0	0
Nvec_vc1.1_XM_032380374.2		NvSoxA	HMGbox_Sox.HG1.34:SRY	HMG_box	1.18363	0.0166171	1.66325	ARCH482_/Lef1/Tcf7l1/Tcf7	12.5441	Nvec_vc1.1_XM_048734731.1	Adcy3			AC_N/Guanylate_cyc/Guanylate_cyc	1.32524	0.102472	3.13128	1.0807	0.71	0.24	0.11	1.0268	0.0465031	1	0	0
Nvec_vc1.1_XM_032382158.2	Tcf3/Tcf12/Tcf4		HLH.HG1.45:TCF3/TCF4/TCF12	HLH	1.63294	0.26172	1.49916	M08731_2.00	15.3705	Nvec_NVE10443					1.326	0.0263104	2.17396	0.145101	0.71	0.34	0.17	1.0268	0.0465031	1	0	0
Nvec_vc1.1_XM_032382158.2	Tcf3/Tcf12/Tcf4		HLH.HG1.45:TCF3/TCF4/TCF12	HLH	1.63294	0.26172	1.49916	M08731_2.00	15.3705	Nvec_NVE10443					1.326	0.0263104	2.17396	0.145101	0.79	0.34	0.17	1.0268	0.0465031	1	0	0
Nvec_vc1.1_XM_032382158.2	Tcf3/Tcf12/Tcf4		HLH.HG1.45:TCF3/TCF4/TCF12	HLH	1.63294	0.26172	1.49916	M08731_2.00	15.3705	Nvec_NVE2907					1.13437	0.0069238	2.57147	0.418669	0.76	0.33	0.15	1.0268	0.0465031	1	0	0
Nvec_vc1.1_XM_032382158.2	Tcf3/Tcf12/Tcf4		HLH.HG1.45:TCF3/TCF4/TCF12	HLH	1.63294	0.26172	1.49916	M08731_2.00	15.3705	Nvec_NVE515					1.0276	0.0235409	3.04623	0.542826	0.78	0.31	0.16	1.0268	0.0465031	1	0	0
Nvec_vc1.1_XM_032382158.2	Tcf3/Tcf12/Tcf4		HLH.HG1.45:TCF3/TCF4/TCF12	HLH	1.63294	0.26172	1.49916	M08731_2.00	15.3705	Nvec_NVE6208					1.09149	0.0193866	1.29754	0.301517	0.7	0.25	0.11	1.0268	0.0465031	1	0	0
Nvec_vc1.1_XM_032382158.2	Tcf3/Tcf12/Tcf4		HLH.HG1.45:TCF3/TCF4/TCF12	HLH	1.63294	0.26172	1.49916	M08731_2.00	15.3705	Nvec_v1g139887				EF-hand_7/EF-hand_7	1.24524	0.0276952	2.31344	0.734897	0.75	0.3	0.16	1.0268	0.0465031	1	0	0
Nvec_vc1.1_XM_032382158.2	Tcf3/Tcf12/Tcf4		HLH.HG1.45:TCF3/TCF4/TCF12	HLH	1.63294	0.26172	1.49916	M08731_2.00	15.3705	Nvec_v1g200716					1.05363	0.00276952	1.70534	0.695497	0.99	0.3	0.19	1.0268	0.0465031	1	0	0
Nvec_vc1.1_XM_032382158.2	Tcf3/Tcf12/Tcf4		HLH.HG1.45:TCF3/TCF4/TCF12	HLH	1.63294	0.26172	1.49916	M08731_2.00	15.3705	Nvec_v1g207342				EF-hand_7	1.69366	0.0484666	4.0182	4.10605	0.87	0.27	0.2	1.0268	0.0465031	1	0	0
Nvec_vc1.1_XM_032382158.2	Tcf3/Tcf12/Tcf4		HLH.HG1.45:TCF3/TCF4/TCF12	HLH	1.63294	0.26172	1.49916	M08731_2.00	15.3705	Nvec_v1g220271				EF-hand_7/EF-hand_7	1.20279	0.0415428	2.56479	0.734897	0.75	0.3	0.16	1.0268	0.0465031	1	0	0
Nvec_vc1.1_XM_032382158.2	Tcf3/Tcf12/Tcf4		HLH.HG1.45:TCF3/TCF4/TCF12	HLH	1.63294	0.26172	1.49916	M08731_2.00	15.3705	Nvec_v1g239539					1.27252	0.0595447	2.40418	0.158468	0.79	0.25	0.12	1.0268	0.0465031	1	0	0
Nvec_vc1.1_XM_032382158.2	Tcf3/Tcf12/Tcf4		HLH.HG1.45:TCF3/TCF4/TCF12	HLH	1.63294	0.26172	1.49916	M08731_2.00	15.3705	Nvec_v1g246032					1.21129	0.0152324	3.02375	0.97116	0.81	0.36	0.2	1.0268	0.0465031	1	0	0
Nvec_vc1.1_XM_032382158.2	Tcf3/Tcf12/Tcf4		HLH.HG1.45:TCF3/TCF4/TCF12	HLH	1.63294	0.26172	1.49916	M08731_2.00	15.3705	Nvec_vc1.1_XM_001623930.3					1.10742	0.00553904	1.17616	0.716491	0.77	0.23	0.12	1.0268	0.0465031	1	0	0
Nvec_vc1.1_XM_032382158.2	Tcf3/Tcf12/Tcf4		HLH.HG1.45:TCF3/TCF4/TCF12	HLH	1.63294	0.26172	1.49916	M08731_2.00	15.3705	Nvec_vc1.1_XM_001625243.3	Kcnk3/Kcnk15/Kcnk9			Ion_trans_2/Ion_trans_2	1.47823	0.0373885	1.94763	0.635671	0.72	0.22	0.13	1.0268	0.0465031	1	0	0
Nvec_vc1.1_XM_032382158.2	Tcf3/Tcf12/Tcf4		HLH.HG1.45:TCF3/TCF4/TCF12	HLH	1.63294	0.26172	1.49916	M08731_2.00	15.3705	Nvec_vc1.1_XM_001626665.3				7tm_1	1.08051	0.00415428	2.02678	0.629384	0.77	0.35	0.19	1.0268	0.0465031	1	0	0
Nvec_vc1.1_XM_032382158.2	Tcf3/Tcf12/Tcf4		HLH.HG1.45:TCF3/TCF4/TCF12	HLH	1.63294	0.26172	1.49916	M08731_2.00	15.3705	Nvec_vc1.1_XM_001627240.3	Ltk/Alk			PAN_1/Gly_rich	1.76294	0.0429275	2.71438	0.408017	0.93	0.24	0.13	1.0268	0.0465031	1	0	0
Nvec_vc1.1_XM_032382158.2	Tcf3/Tcf12/Tcf4		HLH.HG1.45:TCF3/TCF4/TCF12	HLH	1.63294	0.26172	1.49916	M08731_2.00	15.3705	Nvec_vc1.1_XM_001627634.3				7tm_1	1.15015	0.00830856	1.86078	1.03946	0.74	0.34	0.2	1.0268	0.0465031	1	0	0
Nvec_vc1.1_XM_032382158.2	Tcf3/Tcf12/Tcf4		HLH.HG1.45:TCF3/TCF4/TCF12	HLH	1.63294	0.26172	1.49916	M08731_2.00	15.3705	Nvec_vc1.1_XM_001627930.3				Tetraspanin	1.95608	1.22274	3.53241	2.33013	0.72	0.45	0.23	1.0268	0.0465031	1	0	0
Nvec_vc1.1_XM_032382158.2	Tcf3/Tcf12/Tcf4		HLH.HG1.45:TCF3/TCF4/TCF12	HLH	1.63294	0.26172	1.49916	M08731_2.00	15.3705	Nvec_vc1.1_XM_001627930.3				Tetraspanin	1.95608	1.22274	3.53241	2.33013	0.77	0.45	0.23	1.0268	0.0465031	1	0	0
Nvec_vc1.1_XM_032382158.2	Tcf3/Tcf12/Tcf4		HLH.HG1.45:TCF3/TCF4/TCF12	HLH	1.63294	0.26172	1.49916	M08731_2.00	15.3705	Nvec_vc1.1_XM_001627936.3				Ion_trans_2/Ion_trans_2	1.17302	0.0387733	3.23019	0.454012	0.73	0.27	0.14	1.0268	0.0465031	1	0	0
Nvec_vc1.1_XM_032382158.2	Tcf3/Tcf12/Tcf4		HLH.HG1.45:TCF3/TCF4/TCF12	HLH	1.63294	0.26172	1.49916	M08731_2.00	15.3705	Nvec_vc1.1_XM_001628466.3				7tm_1	1.05363	0.00276952	1.03545	0.0508376	0.85	0.24	0.13	1.0268	0.0465031	1	0	0
Nvec_vc1.1_XM_032382158.2	Tcf3/Tcf12/Tcf4		HLH.HG1.45:TCF3/TCF4/TCF12	HLH	1.63294	0.26172	1.49916	M08731_2.00	15.3705	Nvec_vc1.1_XM_001628571.3				7tm_1	1.66035	0.196636	1.44142	0.0990831	0.72	0.23	0.11	1.0268	0.0465031	1	0	0
Nvec_vc1.1_XM_032382158.2	Tcf3/Tcf12/Tcf4		HLH.HG1.45:TCF3/TCF4/TCF12	HLH	1.63294	0.26172	1.49916	M08731_2.00	15.3705	Nvec_vc1.1_XM_001628895.3	Cabcoco1			CLAMP	1.10257	0.0138476	1.24999	0.191039	0.85	0.25	0.13	1.0268	0.0465031	1	0	0
Nvec_vc1.1_XM_032382158.2	Tcf3/Tcf12/Tcf4		HLH.HG1.45:TCF3/TCF4/TCF12	HLH	1.63294	0.26172	1.49916	M08731_2.00	15.3705	Nvec_vc1.1_XM_001629513.3					1.03961	0.0803161	1.00346	0.141391	0.77	0.23	0.12	1.0268	0.0465031	1	0	0
Nvec_vc1.1_XM_032382158.2	Tcf3/Tcf12/Tcf4		HLH.HG1.45:TCF3/TCF4/TCF12	HLH	1.63294	0.26172	1.49916	M08731_2.00	15.3705	Nvec_vc1.1_XM_001629547.3				EF-hand_7	1.0638	0.0193866	2.74287	1.60521	0.7	0.32	0.16	1.0268	0.0465031	1	0	0
Nvec_vc1.1_XM_032382158.2	Tcf3/Tcf12/Tcf4		HLH.HG1.45:TCF3/TCF4/TCF12	HLH	1.63294	0.26172	1.49916	M08731_2.00	15.3705	Nvec_vc1.1_XM_001629564.3				ANF_receptor/Lig_chan-Glu_bd/Lig_chan	1.55545	0.040158	3.47832	0.248884	0.86	0.24	0.14	1.0268	0.0465031	1	0	0
Nvec_vc1.1_XM_032382158.2	Tcf3/Tcf12/Tcf4		HLH.HG1.45:TCF3/TCF4/TCF12	HLH	1.63294	0.26172	1.49916	M08731_2.00	15.3705	Nvec_vc1.1_XM_001629642.3				7tm_1	1.15015	0.00830856	2.09707	0.135661	0.8	0.35	0.18	1.0268	0.0465031	1	0	0
Nvec_vc1.1_XM_032382158.2	Tcf3/Tcf12/Tcf4		HLH.HG1.45:TCF3/TCF4/TCF12	HLH	1.63294	0.26172	1.49916	M08731_2.00	15.3705	Nvec_vc1.1_XM_001629694.3	Xbp1	XBP1	bZIP.HG1.16:XBP1	bZIP_1	1.1089	0.170325	1.50878	0.831537	0.84	0.3	0.16	1.0268	0.0465031	1	1	1
Nvec_vc1.1_XM_032382158.2	Tcf3/Tcf12/Tcf4		HLH.HG1.45:TCF3/TCF4/TCF12	HLH	1.63294	0.26172	1.49916	M08731_2.00	15.3705	Nvec_vc1.1_XM_001630276.3				Ank_2	1.06168	0.00830856	3.21357	1.70765	0.94	0.39	0.27	1.0268	0.0465031	1	0	0
Nvec_vc1.1_XM_032382158.2	Tcf3/Tcf12/Tcf4		HLH.HG1.45:TCF3/TCF4/TCF12	HLH	1.63294	0.26172	1.49916	M08731_2.00	15.3705	Nvec_vc1.1_XM_001631041.3	Ssbp3/Ssbp4/Ssbp2			SSDP	1.26773	0.0817008	1.13138	0.874004	0.79	0.38	0.2	1.0268	0.0465031	1	0	0
Nvec_vc1.1_XM_032382158.2	Tcf3/Tcf12/Tcf4		HLH.HG1.45:TCF3/TCF4/TCF12	HLH	1.63294	0.26172	1.49916	M08731_2.00	15.3705	Nvec_vc1.1_XM_001631052.3				7tm_1	1.10742	0.00553904	1.85637	0.23361	0.71	0.25	0.12	1.0268	0.0465031	1	0	0
Nvec_vc1.1_XM_032382158.2	Tcf3/Tcf12/Tcf4		HLH.HG1.45:TCF3/TCF4/TCF12	HLH	1.63294	0.26172	1.49916	M08731_2.00	15.3705	Nvec_vc1.1_XM_001631151.3				DUF229	3.08926	0.126013	1.99111	0.644993	0.79	0.19	0.11	1.0268	0.0465031	1	0	0
Nvec_vc1.1_XM_032382158.2	Tcf3/Tcf12/Tcf4		HLH.HG1.45:TCF3/TCF4/TCF12	HLH	1.63294	0.26172	1.49916	M08731_2.00	15.3705	Nvec_vc1.1_XM_001631173.3	Vsx1/Vsx2		Homeodomains.HG2.62:VSX1/VSX2	Homeodomain	1.10809	0.0110781	1.66022	0.0527268	0.7	0.25	0.11	1.0268	0.0465031	1	1	0
Nvec_vc1.1_XM_032382158.2	Tcf3/Tcf12/Tcf4		HLH.HG1.45:TCF3/TCF4/TCF12	HLH	1.63294	0.26172	1.49916	M08731_2.00	15.3705	Nvec_vc1.1_XM_001632299.3	Banf1/Banf2			BAF	1.2782	0.0581599	1.09387	0.531415	0.85	0.22	0.13	1.0268	0.0465031	1	0	0
Nvec_vc1.1_XM_032382158.2	Tcf3/Tcf12/Tcf4		HLH.HG1.45:TCF3/TCF4/TCF12	HLH	1.63294	0.26172	1.49916	M08731_2.00	15.3705	Nvec_vc1.1_XM_001633438.3				SH2	1.0375	0.0263104	1.49626	0.222446	0.79	0.3	0.15	1.0268	0.0465031	1	0	0
Nvec_vc1.1_XM_032382158.2	Tcf3/Tcf12/Tcf4		HLH.HG1.45:TCF3/TCF4/TCF12	HLH	1.63294	0.26172	1.49916	M08731_2.00	15.3705	Nvec_vc1.1_XM_001633459.3					1.34368	0.0567751	3.79484	1.80746	0.77	0.39	0.22	1.0268	0.0465031	1	0	0
Nvec_vc1.1_XM_032382158.2	Tcf3/Tcf12/Tcf4		HLH.HG1.45:TCF3/TCF4/TCF12	HLH	1.63294	0.26172	1.49916	M08731_2.00	15.3705	Nvec_vc1.1_XM_001633501.3				7tm_1	1.06935	0.00415428	1.4659	0.374572	0.85	0.43	0.23	1.0268	0.0465031	1	0	0
Nvec_vc1.1_XM_032382158.2	Tcf3/Tcf12/Tcf4		HLH.HG1.45:TCF3/TCF4/TCF12	HLH	1.63294	0.26172	1.49916	M08731_2.00	15.3705	Nvec_vc1.1_XM_001633854.3				ANF_receptor/ANF_receptor/7tm_3	1.43311	0.102472	1.14295	0.351264	0.86	0.34	0.18	1.0268	0.0465031	1	0	0
Nvec_vc1.1_XM_032382158.2	Tcf3/Tcf12/Tcf4		HLH.HG1.45:TCF3/TCF4/TCF12	HLH	1.63294	0.26172	1.49916	M08731_2.00	15.3705	Nvec_vc1.1_XM_001634074.3				IU_nuc_hydro	1.05363	0.00276952	1.08289	0.652642	0.77	0.21	0.12	1.0268	0.0465031	1	0	0
Nvec_vc1.1_XM_032382158.2	Tcf3/Tcf12/Tcf4		HLH.HG1.45:TCF3/TCF4/TCF12	HLH	1.63294	0.26172	1.49916	M08731_2.00	15.3705	Nvec_vc1.1_XM_001634180.3					1.16136	0.00830856	0.81643	0.200272	0.93	0.24	0.13	1.0268	0.0465031	1	0	0
Nvec_vc1.1_XM_032382158.2	Tcf3/Tcf12/Tcf4		HLH.HG1.45:TCF3/TCF4/TCF12	HLH	1.63294	0.26172	1.49916	M08731_2.00	15.3705	Nvec_vc1.1_XM_001634754.3				PDZ	1.29582	0.0360037	3.65574	0.749136	0.93	0.24	0.17	1.0268	0.0465031	1	0	0
Nvec_vc1.1_XM_032382158.2	Tcf3/Tcf12/Tcf4		HLH.HG1.45:TCF3/TCF4/TCF12	HLH	1.63294	0.26172	1.49916	M08731_2.00	15.3705	Nvec_vc1.1_XM_001634828.3	Vmn2r90/Vmn2r80			ANF_receptor/7tm_3	1.28393	0.0193866	2.31068	0.797139	0.71	0.26	0.12	1.0268	0.0465031	1	0	0
Nvec_vc1.1_XM_032382158.2	Tcf3/Tcf12/Tcf4		HLH.HG1.45:TCF3/TCF4/TCF12	HLH	1.63294	0.26172	1.49916	M08731_2.00	15.3705	Nvec_vc1.1_XM_001634892.3	Cap2/Cap1				1.28016	0.0498513	1.0056	0.154429	0.8	0.21	0.11	1.0268	0.0465031	1	0	0
Nvec_vc1.1_XM_032382158.2	Tcf3/Tcf12/Tcf4		HLH.HG1.45:TCF3/TCF4/TCF12	HLH	1.63294	0.26172	1.49916	M08731_2.00	15.3705	Nvec_vc1.1_XM_001635600.3	Cybrd1/Cyb561a3/Cyb561			Cytochrom_B561	1.289	0.0484666	1.48363	1.22242	0.71	0.38	0.2	1.0268	0.0465031	1	0	0
Nvec_vc1.1_XM_032382158.2	Tcf3/Tcf12/Tcf4		HLH.HG1.45:TCF3/TCF4/TCF12	HLH	1.63294	0.26172	1.49916	M08731_2.00	15.3705	Nvec_vc1.1_XM_001635929.3				7tm_1	1.13437	0.0069238	1.30811	0.0951913	0.72	0.22	0.11	1.0268	0.0465031	1	0	0
Nvec_vc1.1_XM_032382158.2	Tcf3/Tcf12/Tcf4		HLH.HG1.45:TCF3/TCF4/TCF12	HLH	1.63294	0.26172	1.49916	M08731_2.00	15.3705	Nvec_vc1.1_XM_001636315.3	Gfi1b/Gfi1		zf-C2H2.HG1.35:FEZF1/FEZF2/GFI1/GFI1B	zf-C2H2/zf-C2H2/zf-C2H2/zf-C2H2/zf-C2H2/zf-C2H2	1.06079	0.0110781	1.36752	0.291783	0.89	0.29	0.19	1.0268	0.0465031	1	1	1
Nvec_vc1.1_XM_032382158.2	Tcf3/Tcf12/Tcf4		HLH.HG1.45:TCF3/TCF4/TCF12	HLH	1.63294	0.26172	1.49916	M08731_2.00	15.3705	Nvec_vc1.1_XM_001637304.3	Aplp1/App/Aplp2			APP_N/APP_Cu_bd/APP_E2/APP_amyloid	1.72247	0.443123	1.23772	1.50395	0.8	0.19	0.12	1.0268	0.0465031	1	0	0
Nvec_vc1.1_XM_032382158.2	Tcf3/Tcf12/Tcf4		HLH.HG1.45:TCF3/TCF4/TCF12	HLH	1.63294	0.26172	1.49916	M08731_2.00	15.3705	Nvec_vc1.1_XM_001637607.3					1.16739	0.0110781	2.14148	0.152706	0.75	0.23	0.11	1.0268	0.0465031	1	0	0
Nvec_vc1.1_XM_032382158.2	Tcf3/Tcf12/Tcf4		HLH.HG1.45:TCF3/TCF4/TCF12	HLH	1.63294	0.26172	1.49916	M08731_2.00	15.3705	Nvec_vc1.1_XM_001637782.3	Ubl7			ubiquitin	1.07216	0.0138476	1.12713	0.203262	0.72	0.3	0.18	1.0268	0.0465031	1	0	0
Nvec_vc1.1_XM_032382158.2	Tcf3/Tcf12/Tcf4		HLH.HG1.45:TCF3/TCF4/TCF12	HLH	1.63294	0.26172	1.49916	M08731_2.00	15.3705	Nvec_vc1.1_XM_001637782.3	Ubl7			ubiquitin	1.07216	0.0138476	1.12713	0.203262	0.86	0.3	0.18	1.0268	0.0465031	1	0	0
Nvec_vc1.1_XM_032382158.2	Tcf3/Tcf12/Tcf4		HLH.HG1.45:TCF3/TCF4/TCF12	HLH	1.63294	0.26172	1.49916	M08731_2.00	15.3705	Nvec_vc1.1_XM_001638049.3	Pafah1b3/Pafah1b2			Lipase_GDSL_2	1.08691	0.0124628	1.45149	0.367351	0.99	0.32	0.22	1.0268	0.0465031	1	0	0
Nvec_vc1.1_XM_032382158.2	Tcf3/Tcf12/Tcf4		HLH.HG1.45:TCF3/TCF4/TCF12	HLH	1.63294	0.26172	1.49916	M08731_2.00	15.3705	Nvec_vc1.1_XM_001638073.3	Dlg2/Dlg1/Dlg4/Dlg3			L27_1/PDZ/PDZ/PDZ/SH3_1/Guanylate_kin	1.03159	0.0775465	1.00243	0.649222	0.85	0.39	0.21	1.0268	0.0465031	1	0	0
Nvec_vc1.1_XM_032382158.2	Tcf3/Tcf12/Tcf4		HLH.HG1.45:TCF3/TCF4/TCF12	HLH	1.63294	0.26172	1.49916	M08731_2.00	15.3705	Nvec_vc1.1_XM_001638123.3				7tm_1	1.07481	0.0152324	2.84875	0.704344	0.81	0.29	0.17	1.0268	0.0465031	1	0	0
Nvec_vc1.1_XM_032382158.2	Tcf3/Tcf12/Tcf4		HLH.HG1.45:TCF3/TCF4/TCF12	HLH	1.63294	0.26172	1.49916	M08731_2.00	15.3705	Nvec_vc1.1_XM_001638140.3	Casr/Vmn2r1/Vmn2r7/Vmn2r128/Vmn2r3/Vmn2r4/Vmn2r5/Vmn2r6/Vmn2r54/Vmn2r2/Gm14496/Gprc6a/Vmn2r56/Vmn2r53/Tas1r2/Tas1r1/Vmn2r14			ANF_receptor/NCD3G/7tm_3	1.18422	0.0152324	2.15039	0.153455	0.82	0.25	0.13	1.0268	0.0465031	1	0	0
Nvec_vc1.1_XM_032382158.2	Tcf3/Tcf12/Tcf4		HLH.HG1.45:TCF3/TCF4/TCF12	HLH	1.63294	0.26172	1.49916	M08731_2.00	15.3705	Nvec_vc1.1_XM_001638417.3				PMSR	1.15061	0.0332342	1.02438	0.549693	0.71	0.24	0.11	1.0268	0.0465031	1	0	0
Nvec_vc1.1_XM_032382158.2	Tcf3/Tcf12/Tcf4		HLH.HG1.45:TCF3/TCF4/TCF12	HLH	1.63294	0.26172	1.49916	M08731_2.00	15.3705	Nvec_vc1.1_XM_001638552.3				PDZ/EF-hand_8	1.14956	0.0193866	2.80869	0.215761	0.77	0.25	0.11	1.0268	0.0465031	1	0	0
Nvec_vc1.1_XM_032382158.2	Tcf3/Tcf12/Tcf4		HLH.HG1.45:TCF3/TCF4/TCF12	HLH	1.63294	0.26172	1.49916	M08731_2.00	15.3705	Nvec_vc1.1_XM_001638761.3	Zfp541/Mideas		zf-C2H2.HG16.2:like:TRERF1/ZNF541	zf-C2H2/zf-C2H2_6/ELM2	1.19464	0.0955484	1.32719	3.37711	0.98	0.48	0.35	1.0268	0.0465031	1	1	0
Nvec_vc1.1_XM_032382158.2	Tcf3/Tcf12/Tcf4		HLH.HG1.45:TCF3/TCF4/TCF12	HLH	1.63294	0.26172	1.49916	M08731_2.00	15.3705	Nvec_vc1.1_XM_001638981.3				MFS_1_like	1.13576	0.0304647	1.3556	0.301517	0.7	0.25	0.11	1.0268	0.0465031	1	0	0
Nvec_vc1.1_XM_032382158.2	Tcf3/Tcf12/Tcf4		HLH.HG1.45:TCF3/TCF4/TCF12	HLH	1.63294	0.26172	1.49916	M08731_2.00	15.3705	Nvec_vc1.1_XM_001639402.3				Acyltransferase	1.26276	0.0249257	1.29005	0.144093	0.87	0.23	0.12	1.0268	0.0465031	1	0	0
Nvec_vc1.1_XM_032382158.2	Tcf3/Tcf12/Tcf4		HLH.HG1.45:TCF3/TCF4/TCF12	HLH	1.63294	0.26172	1.49916	M08731_2.00	15.3705	Nvec_vc1.1_XM_001639685.3	Sirt3			SIR2	1.05308	0.00830856	1.21741	0.36888	0.78	0.34	0.18	1.0268	0.0465031	1	0	0
Nvec_vc1.1_XM_032382158.2	Tcf3/Tcf12/Tcf4		HLH.HG1.45:TCF3/TCF4/TCF12	HLH	1.63294	0.26172	1.49916	M08731_2.00	15.3705	Nvec_vc1.1_XM_001639771.3				7tm_1	1.05363	0.00276952	2.21544	0.842751	0.8	0.25	0.13	1.0268	0.0465031	1	0	0
Nvec_vc1.1_XM_032382158.2	Tcf3/Tcf12/Tcf4		HLH.HG1.45:TCF3/TCF4/TCF12	HLH	1.63294	0.26172	1.49916	M08731_2.00	15.3705	Nvec_vc1.1_XM_001639849.3				Trypsin	1.23762	0.0387733	2.13765	0.842751	0.8	0.25	0.13	1.0268	0.0465031	1	0	0
Nvec_vc1.1_XM_032382158.2	Tcf3/Tcf12/Tcf4		HLH.HG1.45:TCF3/TCF4/TCF12	HLH	1.63294	0.26172	1.49916	M08731_2.00	15.3705	Nvec_vc1.1_XM_001640135.3	P4htm			EF-hand_5/EF-hand_5/2OG-FeII_Oxy_3	1.21241	0.0484666	2.17822	0.299204	0.87	0.27	0.15	1.0268	0.0465031	1	0	0
Nvec_vc1.1_XM_032382158.2	Tcf3/Tcf12/Tcf4		HLH.HG1.45:TCF3/TCF4/TCF12	HLH	1.63294	0.26172	1.49916	M08731_2.00	15.3705	Nvec_vc1.1_XM_001640135.3	P4htm			EF-hand_5/EF-hand_5/2OG-FeII_Oxy_3	1.21241	0.0484666	2.17822	0.299204	0.82	0.27	0.15	1.0268	0.0465031	1	0	0
Nvec_vc1.1_XM_032382158.2	Tcf3/Tcf12/Tcf4		HLH.HG1.45:TCF3/TCF4/TCF12	HLH	1.63294	0.26172	1.49916	M08731_2.00	15.3705	Nvec_vc1.1_XM_001640716.3	Cpeb3/Cpeb2/Cpeb4			RRM_7/CEBP_ZZ	1.04023	0.109396	5.44861	1.76894	0.75	0.48	0.26	1.0268	0.0465031	1	0	0
Nvec_vc1.1_XM_032382158.2	Tcf3/Tcf12/Tcf4		HLH.HG1.45:TCF3/TCF4/TCF12	HLH	1.63294	0.26172	1.49916	M08731_2.00	15.3705	Nvec_vc1.1_XM_001640804.3				Galactosyl_T	1.09624	0.00553904	0.943528	0.102559	0.83	0.27	0.13	1.0268	0.0465031	1	0	0
Nvec_vc1.1_XM_032382158.2	Tcf3/Tcf12/Tcf4		HLH.HG1.45:TCF3/TCF4/TCF12	HLH	1.63294	0.26172	1.49916	M08731_2.00	15.3705	Nvec_vc1.1_XM_001640878.3				N-glycanase_N/N-glycanase_C	1.2313	0.0124628	1.79483	1.26499	0.98	0.24	0.16	1.0268	0.0465031	1	0	0
Nvec_vc1.1_XM_032382158.2	Tcf3/Tcf12/Tcf4		HLH.HG1.45:TCF3/TCF4/TCF12	HLH	1.63294	0.26172	1.49916	M08731_2.00	15.3705	Nvec_vc1.1_XM_001641022.3				CH/Filamin/Filamin	1.33932	0.0263104	1.65832	0.279389	0.73	0.23	0.11	1.0268	0.0465031	1	0	0
Nvec_vc1.1_XM_032382158.2	Tcf3/Tcf12/Tcf4		HLH.HG1.45:TCF3/TCF4/TCF12	HLH	1.63294	0.26172	1.49916	M08731_2.00	15.3705	Nvec_vc1.1_XM_001641466.3				zf-3CxxC_2	1.19176	0.0235409	1.08562	0.603942	0.77	0.36	0.19	1.0268	0.0465031	1	0	0
Nvec_vc1.1_XM_032382158.2	Tcf3/Tcf12/Tcf4		HLH.HG1.45:TCF3/TCF4/TCF12	HLH	1.63294	0.26172	1.49916	M08731_2.00	15.3705	Nvec_vc1.1_XM_032362135.2	Arid3c/Arid3a/Arid3b		ARID_BRIGHT.HG1.9:ARID3A/ARID3B/ARID3C	ARID	1.25372	0.0498513	1.58517	0.289045	0.79	0.3	0.14	1.0268	0.0465031	1	1	1
Nvec_vc1.1_XM_032382158.2	Tcf3/Tcf12/Tcf4		HLH.HG1.45:TCF3/TCF4/TCF12	HLH	1.63294	0.26172	1.49916	M08731_2.00	15.3705	Nvec_vc1.1_XM_032362135.2	Arid3c/Arid3a/Arid3b		ARID_BRIGHT.HG1.9:ARID3A/ARID3B/ARID3C	ARID	1.25372	0.0498513	1.58517	0.289045	0.77	0.3	0.14	1.0268	0.0465031	1	1	1
Nvec_vc1.1_XM_032382158.2	Tcf3/Tcf12/Tcf4		HLH.HG1.45:TCF3/TCF4/TCF12	HLH	1.63294	0.26172	1.49916	M08731_2.00	15.3705	Nvec_vc1.1_XM_032362343.2	Lrrc46			LRR_9	1.07777	0.0138476	1.01856	0.312895	0.72	0.29	0.15	1.0268	0.0465031	1	0	0
Nvec_vc1.1_XM_032382158.2	Tcf3/Tcf12/Tcf4		HLH.HG1.45:TCF3/TCF4/TCF12	HLH	1.63294	0.26172	1.49916	M08731_2.00	15.3705	Nvec_vc1.1_XM_032362713.2	Isl1/Isl2	Islet	Homeodomains.HG2.19:ISL1/ISL2	LIM/LIM/Homeodomain	1.39516	0.121859	1.52887	0.145101	0.79	0.22	0.11	1.0268	0.0465031	1	1	1
Nvec_vc1.1_XM_032382158.2	Tcf3/Tcf12/Tcf4		HLH.HG1.45:TCF3/TCF4/TCF12	HLH	1.63294	0.26172	1.49916	M08731_2.00	15.3705	Nvec_vc1.1_XM_032362791.2	Med4			Med4	1.04131	0.00276952	1.00898	0.649222	0.85	0.39	0.21	1.0268	0.0465031	1	0	0
Nvec_vc1.1_XM_032382158.2	Tcf3/Tcf12/Tcf4		HLH.HG1.45:TCF3/TCF4/TCF12	HLH	1.63294	0.26172	1.49916	M08731_2.00	15.3705	Nvec_vc1.1_XM_032362858.2	Ercc6l2			TUDOR/SNF2_N/Helicase_C/VIGSSK	1.21294	0.0360037	0.992586	0.224654	0.81	0.21	0.11	1.0268	0.0465031	1	0	0
Nvec_vc1.1_XM_032382158.2	Tcf3/Tcf12/Tcf4		HLH.HG1.45:TCF3/TCF4/TCF12	HLH	1.63294	0.26172	1.49916	M08731_2.00	15.3705	Nvec_vc1.1_XM_032362942.2	Slc5a11/Slc5a4a/Slc5a1/Gm5134/Slc5a2/Slc5a10/Slc5a4b/Slc5a9			SSF	4.2012	0.414043	1.56589	0.919898	0.84	0.25	0.16	1.0268	0.0465031	1	0	0
Nvec_vc1.1_XM_032382158.2	Tcf3/Tcf12/Tcf4		HLH.HG1.45:TCF3/TCF4/TCF12	HLH	1.63294	0.26172	1.49916	M08731_2.00	15.3705	Nvec_vc1.1_XM_032363201.2	Slc12a8			AA_permease	1.52963	0.121859	1.66714	0.526348	0.79	0.29	0.14	1.0268	0.0465031	1	0	0
Nvec_vc1.1_XM_032382158.2	Tcf3/Tcf12/Tcf4		HLH.HG1.45:TCF3/TCF4/TCF12	HLH	1.63294	0.26172	1.49916	M08731_2.00	15.3705	Nvec_vc1.1_XM_032363356.2				EF-hand_8/EF-hand_11/EF-hand_8/EF-hand_7	1.09076	0.0124628	1.08865	0.114149	0.84	0.23	0.12	1.0268	0.0465031	1	0	0
Nvec_vc1.1_XM_032382158.2	Tcf3/Tcf12/Tcf4		HLH.HG1.45:TCF3/TCF4/TCF12	HLH	1.63294	0.26172	1.49916	M08731_2.00	15.3705	Nvec_vc1.1_XM_032363620.2					1.12853	0.0110781	1.12886	0.0901788	0.8	0.33	0.21	1.0268	0.0465031	1	0	0
Nvec_vc1.1_XM_032382158.2	Tcf3/Tcf12/Tcf4		HLH.HG1.45:TCF3/TCF4/TCF12	HLH	1.63294	0.26172	1.49916	M08731_2.00	15.3705	Nvec_vc1.1_XM_032363793.2	Pim3/Pim1/Pim2			Pkinase	1.29242	0.0332342	1.63398	0.37215	0.75	0.36	0.16	1.0268	0.0465031	1	0	0
Nvec_vc1.1_XM_032382158.2	Tcf3/Tcf12/Tcf4		HLH.HG1.45:TCF3/TCF4/TCF12	HLH	1.63294	0.26172	1.49916	M08731_2.00	15.3705	Nvec_vc1.1_XM_032364196.2				F5_F8_type_C/Sushi/Sushi/Sushi/Sushi/Sushi/Sushi/Sushi/Sushi/Sushi/Sushi/Sushi/Sushi/Sushi/Lectin_C	1.08051	0.00415428	1.03805	0.52284	0.89	0.25	0.15	1.0268	0.0465031	1	0	0
Nvec_vc1.1_XM_032382158.2	Tcf3/Tcf12/Tcf4		HLH.HG1.45:TCF3/TCF4/TCF12	HLH	1.63294	0.26172	1.49916	M08731_2.00	15.3705	Nvec_vc1.1_XM_032364348.2			HLH.HG1.34:like:ASCL1/ASCL2/ASCL3/ASCL4/ASCL5/ATOH1/ATOH7/ATOH8/BHLHA9/BHLHA15/BHLHE22/BHLHE23/FERD3L/FIGLA/HAND1/HAND2/ID1/ID2/ID3/ID4/LYL1/MESP1/MESP2/MSC/MSGN1/MYF5/MYF6/MYOD1/MYOG/NEUROD1/NEUROD2/NEUROD4/NEUROD6/NEUROG1/NEUROG2/NEUROG3/NHLH1/NHLH2/OLIG1/OLIG2/OLIG3/PTF1A/SCX/TAL1/TAL2/TCF3/TCF4/TCF12/TCF15/TCF21/TCF23/TCF24/TWIST1/TWIST2	HLH	1.12267	0.0221562	1.31534	0.885053	0.87	0.49	0.28	1.0268	0.0465031	1	1	1
Nvec_vc1.1_XM_032382158.2	Tcf3/Tcf12/Tcf4		HLH.HG1.45:TCF3/TCF4/TCF12	HLH	1.63294	0.26172	1.49916	M08731_2.00	15.3705	Nvec_vc1.1_XM_032364348.2			HLH.HG1.34:like:ASCL1/ASCL2/ASCL3/ASCL4/ASCL5/ATOH1/ATOH7/ATOH8/BHLHA9/BHLHA15/BHLHE22/BHLHE23/FERD3L/FIGLA/HAND1/HAND2/ID1/ID2/ID3/ID4/LYL1/MESP1/MESP2/MSC/MSGN1/MYF5/MYF6/MYOD1/MYOG/NEUROD1/NEUROD2/NEUROD4/NEUROD6/NEUROG1/NEUROG2/NEUROG3/NHLH1/NHLH2/OLIG1/OLIG2/OLIG3/PTF1A/SCX/TAL1/TAL2/TCF3/TCF4/TCF12/TCF15/TCF21/TCF23/TCF24/TWIST1/TWIST2	HLH	1.12267	0.0221562	1.31534	0.885053	0.81	0.49	0.28	1.0268	0.0465031	1	1	1
Nvec_vc1.1_XM_032382158.2	Tcf3/Tcf12/Tcf4		HLH.HG1.45:TCF3/TCF4/TCF12	HLH	1.63294	0.26172	1.49916	M08731_2.00	15.3705	Nvec_vc1.1_XM_032364348.2			HLH.HG1.34:like:ASCL1/ASCL2/ASCL3/ASCL4/ASCL5/ATOH1/ATOH7/ATOH8/BHLHA9/BHLHA15/BHLHE22/BHLHE23/FERD3L/FIGLA/HAND1/HAND2/ID1/ID2/ID3/ID4/LYL1/MESP1/MESP2/MSC/MSGN1/MYF5/MYF6/MYOD1/MYOG/NEUROD1/NEUROD2/NEUROD4/NEUROD6/NEUROG1/NEUROG2/NEUROG3/NHLH1/NHLH2/OLIG1/OLIG2/OLIG3/PTF1A/SCX/TAL1/TAL2/TCF3/TCF4/TCF12/TCF15/TCF21/TCF23/TCF24/TWIST1/TWIST2	HLH	1.12267	0.0221562	1.31534	0.885053	0.94	0.49	0.28	1.0268	0.0465031	1	1	1
Nvec_vc1.1_XM_032382158.2	Tcf3/Tcf12/Tcf4		HLH.HG1.45:TCF3/TCF4/TCF12	HLH	1.63294	0.26172	1.49916	M08731_2.00	15.3705	Nvec_vc1.1_XM_032364381.2				Phospholip_A2_3	1.11716	0.0069238	1.01927	0.507843	0.77	0.37	0.18	1.0268	0.0465031	1	0	0
Nvec_vc1.1_XM_032382158.2	Tcf3/Tcf12/Tcf4		HLH.HG1.45:TCF3/TCF4/TCF12	HLH	1.63294	0.26172	1.49916	M08731_2.00	15.3705	Nvec_vc1.1_XM_032365034.2	Syt15			C2/C2	1.11912	0.0221562	1.17911	0.115269	0.93	0.24	0.13	1.0268	0.0465031	1	0	0
Nvec_vc1.1_XM_032382158.2	Tcf3/Tcf12/Tcf4		HLH.HG1.45:TCF3/TCF4/TCF12	HLH	1.63294	0.26172	1.49916	M08731_2.00	15.3705	Nvec_vc1.1_XM_032365082.2					1.16476	0.0152324	1.09412	0.0687328	0.71	0.27	0.13	1.0268	0.0465031	1	0	0
Nvec_vc1.1_XM_032382158.2	Tcf3/Tcf12/Tcf4		HLH.HG1.45:TCF3/TCF4/TCF12	HLH	1.63294	0.26172	1.49916	M08731_2.00	15.3705	Nvec_vc1.1_XM_032365738.2					1.07397	0.00830856	1.12191	0.629653	0.84	0.2	0.11	1.0268	0.0465031	1	0	0
Nvec_vc1.1_XM_032382158.2	Tcf3/Tcf12/Tcf4		HLH.HG1.45:TCF3/TCF4/TCF12	HLH	1.63294	0.26172	1.49916	M08731_2.00	15.3705	Nvec_vc1.1_XM_032366100.2	Hrh3			7tm_1	1.08927	0.00830856	2.829	0.432919	0.86	0.28	0.16	1.0268	0.0465031	1	0	0
Nvec_vc1.1_XM_032382158.2	Tcf3/Tcf12/Tcf4		HLH.HG1.45:TCF3/TCF4/TCF12	HLH	1.63294	0.26172	1.49916	M08731_2.00	15.3705	Nvec_vc1.1_XM_032366626.2				BTB/BACK/Kelch_1/Kelch_1/Kelch_1/Kelch_1/Kelch_1	1.1675	0.0124628	1.00673	0.0955486	0.78	0.23	0.12	1.0268	0.0465031	1	0	0
Nvec_vc1.1_XM_032382158.2	Tcf3/Tcf12/Tcf4		HLH.HG1.45:TCF3/TCF4/TCF12	HLH	1.63294	0.26172	1.49916	M08731_2.00	15.3705	Nvec_vc1.1_XM_032366627.2	Egr3/Egr1		zf-C2H2.HG1.44:EGR1/EGR2/EGR3/EGR4	zf-C2H2/zf-C2H2/zf-C2H2	1.92386	1.83758	1.49567	0.795707	0.71	0.29	0.15	1.0268	0.0465031	1	1	0
Nvec_vc1.1_XM_032382158.2	Tcf3/Tcf12/Tcf4		HLH.HG1.45:TCF3/TCF4/TCF12	HLH	1.63294	0.26172	1.49916	M08731_2.00	15.3705	Nvec_vc1.1_XM_032366848.2				zf-RING_UBOX/zf-B_box/Filamin/DUF5128/NHL/NHL/NHL	1.15819	0.0623142	1.43884	0.603942	0.77	0.36	0.19	1.0268	0.0465031	1	0	0
Nvec_vc1.1_XM_032382158.2	Tcf3/Tcf12/Tcf4		HLH.HG1.45:TCF3/TCF4/TCF12	HLH	1.63294	0.26172	1.49916	M08731_2.00	15.3705	Nvec_vc1.1_XM_032366934.2	Wdr86			WD40/WD40/WD40/WD40/WD40/WD40/WD40/WD40	1.84581	0.301878	2.8378	1.10873	0.77	0.44	0.25	1.0268	0.0465031	1	0	0
Nvec_vc1.1_XM_032382158.2	Tcf3/Tcf12/Tcf4		HLH.HG1.45:TCF3/TCF4/TCF12	HLH	1.63294	0.26172	1.49916	M08731_2.00	15.3705	Nvec_vc1.1_XM_032367121.2					1.09624	0.00553904	1.37468	0.0851545	0.87	0.2	0.11	1.0268	0.0465031	1	0	0
Nvec_vc1.1_XM_032382158.2	Tcf3/Tcf12/Tcf4		HLH.HG1.45:TCF3/TCF4/TCF12	HLH	1.63294	0.26172	1.49916	M08731_2.00	15.3705	Nvec_vc1.1_XM_032367401.2				Collagen/Collagen/Ig_3/Ig_3/Ig_3	1.27432	0.0152324	2.41592	1.38168	0.76	0.25	0.14	1.0268	0.0465031	1	0	0
Nvec_vc1.1_XM_032382158.2	Tcf3/Tcf12/Tcf4		HLH.HG1.45:TCF3/TCF4/TCF12	HLH	1.63294	0.26172	1.49916	M08731_2.00	15.3705	Nvec_vc1.1_XM_032370013.2			Homeodomains.HG1.37:NKX6-1/NKX6-2/NKX6-3	Homeodomain	1.09624	0.00553904	1.25581	0.395735	0.74	0.25	0.11	1.0268	0.0465031	1	1	0
Nvec_vc1.1_XM_032382158.2	Tcf3/Tcf12/Tcf4		HLH.HG1.45:TCF3/TCF4/TCF12	HLH	1.63294	0.26172	1.49916	M08731_2.00	15.3705	Nvec_vc1.1_XM_032370812.2				LRR_6/LRR_6/LRR_6/LRR_6/LRR_6/LRR_6/EF-hand_7	1.07682	0.0069238	1.18922	0.069355	0.79	0.21	0.11	1.0268	0.0465031	1	0	0
Nvec_vc1.1_XM_032382158.2	Tcf3/Tcf12/Tcf4		HLH.HG1.45:TCF3/TCF4/TCF12	HLH	1.63294	0.26172	1.49916	M08731_2.00	15.3705	Nvec_vc1.1_XM_032371411.2	Pde8a/Pde8b			PDE8/PAS_9/PDEase_I	1.16649	0.069238	1.10513	1.57921	0.7	0.24	0.13	1.0268	0.0465031	1	0	0
Nvec_vc1.1_XM_032382158.2	Tcf3/Tcf12/Tcf4		HLH.HG1.45:TCF3/TCF4/TCF12	HLH	1.63294	0.26172	1.49916	M08731_2.00	15.3705	Nvec_vc1.1_XM_032372007.2				7tm_1	1.05039	0.0276952	3.12879	0.864393	0.8	0.37	0.19	1.0268	0.0465031	1	0	0
Nvec_vc1.1_XM_032382158.2	Tcf3/Tcf12/Tcf4		HLH.HG1.45:TCF3/TCF4/TCF12	HLH	1.63294	0.26172	1.49916	M08731_2.00	15.3705	Nvec_vc1.1_XM_032372148.2	Kcnt1/Kcnt2			Ion_trans_2/BK_channel_a	1.58623	0.164786	3.93958	0.528681	0.73	0.29	0.15	1.0268	0.0465031	1	0	0
Nvec_vc1.1_XM_032382158.2	Tcf3/Tcf12/Tcf4		HLH.HG1.45:TCF3/TCF4/TCF12	HLH	1.63294	0.26172	1.49916	M08731_2.00	15.3705	Nvec_vc1.1_XM_032372148.2	Kcnt1/Kcnt2			Ion_trans_2/BK_channel_a	1.58623	0.164786	3.93958	0.528681	0.72	0.29	0.15	1.0268	0.0465031	1	0	0
Nvec_vc1.1_XM_032382158.2	Tcf3/Tcf12/Tcf4		HLH.HG1.45:TCF3/TCF4/TCF12	HLH	1.63294	0.26172	1.49916	M08731_2.00	15.3705	Nvec_vc1.1_XM_032372264.2	/Sox4/Sox11	NvSoxC	HMGbox_Sox.HG1.11:SOX4/SOX11/SOX12	HMG_box	1.27888	0.119089	4.12982	5.81124	0.74	0.23	0.14	1.0268	0.0465031	1	1	1
Nvec_vc1.1_XM_032382158.2	Tcf3/Tcf12/Tcf4		HLH.HG1.45:TCF3/TCF4/TCF12	HLH	1.63294	0.26172	1.49916	M08731_2.00	15.3705	Nvec_vc1.1_XM_032372281.2				zf-C3HC4_2/zf-TRAF/zf-TRAF	1.64837	0.117705	3.02162	0.673208	0.75	0.37	0.2	1.0268	0.0465031	1	0	0
Nvec_vc1.1_XM_032382158.2	Tcf3/Tcf12/Tcf4		HLH.HG1.45:TCF3/TCF4/TCF12	HLH	1.63294	0.26172	1.49916	M08731_2.00	15.3705	Nvec_vc1.1_XM_032372848.2	Urah/Ttr/Kctd1/Kctd1			DUF3504/Transthyretin	1.09137	0.0124628	1.29413	1.4612	0.83	0.34	0.21	1.0268	0.0465031	1	0	0
Nvec_vc1.1_XM_032382158.2	Tcf3/Tcf12/Tcf4		HLH.HG1.45:TCF3/TCF4/TCF12	HLH	1.63294	0.26172	1.49916	M08731_2.00	15.3705	Nvec_vc1.1_XM_032373517.2					1.06085	0.0540056	2.03644	1.22669	0.77	0.34	0.18	1.0268	0.0465031	1	0	0
Nvec_vc1.1_XM_032382158.2	Tcf3/Tcf12/Tcf4		HLH.HG1.45:TCF3/TCF4/TCF12	HLH	1.63294	0.26172	1.49916	M08731_2.00	15.3705	Nvec_vc1.1_XM_032374073.2	Ube2q1/Ube2q2l/Ube2q2			UQ_con	1.15245	0.0166171	1.35849	0.26515	0.77	0.31	0.17	1.0268	0.0465031	1	0	0
Nvec_vc1.1_XM_032382158.2	Tcf3/Tcf12/Tcf4		HLH.HG1.45:TCF3/TCF4/TCF12	HLH	1.63294	0.26172	1.49916	M08731_2.00	15.3705	Nvec_vc1.1_XM_032374205.2	Notch3/Notch1/Notch2/Notch4			EGF_CA/EGF/EGF/EGF/EGF/EGF/EGF/EGF/EGF/EGF/EGF/hEGF/EGF/EGF/EGF/EGF/hEGF/EGF/EGF/EGF/EGF_CA/EGF/EGF/EGF/Notch/Notch/Notch/NOD/NODP/Ank_2/Ank_2/DUF3454	2.88956	0.211868	1.95806	2.06294	0.73	0.4	0.21	1.0268	0.0465031	1	0	0
Nvec_vc1.1_XM_032382158.2	Tcf3/Tcf12/Tcf4		HLH.HG1.45:TCF3/TCF4/TCF12	HLH	1.63294	0.26172	1.49916	M08731_2.00	15.3705	Nvec_vc1.1_XM_032374580.2	Capn6/Capn5			Peptidase_C2/Calpain_III/C2	1.74326	0.0886246	1.09274	0.309614	0.78	0.37	0.18	1.0268	0.0465031	1	0	0
Nvec_vc1.1_XM_032382158.2	Tcf3/Tcf12/Tcf4		HLH.HG1.45:TCF3/TCF4/TCF12	HLH	1.63294	0.26172	1.49916	M08731_2.00	15.3705	Nvec_vc1.1_XM_032374974.2	Nrsn1/Nrsn2			Neurensin	1.3247	0.0373885	2.85229	1.9592	0.8	0.31	0.18	1.0268	0.0465031	1	0	0
Nvec_vc1.1_XM_032382158.2	Tcf3/Tcf12/Tcf4		HLH.HG1.45:TCF3/TCF4/TCF12	HLH	1.63294	0.26172	1.49916	M08731_2.00	15.3705	Nvec_vc1.1_XM_032375108.2					1.2681	0.184173	1.1366	0.10695	0.73	0.27	0.11	1.0268	0.0465031	1	0	0
Nvec_vc1.1_XM_032382158.2	Tcf3/Tcf12/Tcf4		HLH.HG1.45:TCF3/TCF4/TCF12	HLH	1.63294	0.26172	1.49916	M08731_2.00	15.3705	Nvec_vc1.1_XM_032375185.2	Fam181b			FAM181	1.25778	0.0360037	5.01505	2.93646	0.84	0.44	0.27	1.0268	0.0465031	1	0	0
Nvec_vc1.1_XM_032382158.2	Tcf3/Tcf12/Tcf4		HLH.HG1.45:TCF3/TCF4/TCF12	HLH	1.63294	0.26172	1.49916	M08731_2.00	15.3705	Nvec_vc1.1_XM_032375185.2	Fam181b			FAM181	1.25778	0.0360037	5.01505	2.93646	0.72	0.44	0.27	1.0268	0.0465031	1	0	0
Nvec_vc1.1_XM_032382158.2	Tcf3/Tcf12/Tcf4		HLH.HG1.45:TCF3/TCF4/TCF12	HLH	1.63294	0.26172	1.49916	M08731_2.00	15.3705	Nvec_vc1.1_XM_032375461.2	Htr1f			7tm_1	1.05363	0.00276952	1.64958	1.03946	0.74	0.34	0.2	1.0268	0.0465031	1	0	0
Nvec_vc1.1_XM_032382158.2	Tcf3/Tcf12/Tcf4		HLH.HG1.45:TCF3/TCF4/TCF12	HLH	1.63294	0.26172	1.49916	M08731_2.00	15.3705	Nvec_vc1.1_XM_032375468.2	Scn4a//Scn2a/Scn11a/Scn8a/Scn5a/Scn1a/Scn9a/Scn7a/Scn10a	Nav2.5 ion channel		Ion_trans/Ion_trans/Ion_trans/Ion_trans	1.30994	0.126013	1.09323	1.03946	0.74	0.34	0.2	1.0268	0.0465031	1	0	0
Nvec_vc1.1_XM_032382158.2	Tcf3/Tcf12/Tcf4		HLH.HG1.45:TCF3/TCF4/TCF12	HLH	1.63294	0.26172	1.49916	M08731_2.00	15.3705	Nvec_vc1.1_XM_032375533.2	Adra2c			7tm_1	1.20366	0.0166171	1.03616	0.0935706	0.94	0.23	0.14	1.0268	0.0465031	1	0	0
Nvec_vc1.1_XM_032382158.2	Tcf3/Tcf12/Tcf4		HLH.HG1.45:TCF3/TCF4/TCF12	HLH	1.63294	0.26172	1.49916	M08731_2.00	15.3705	Nvec_vc1.1_XM_032375602.2	Insm1/Insm2	Insm1	zf-C2H2.HG25.1:INSM1/INSM2	zf-C2H2/zf-C2H2/zf-C2H2	1.46033	0.121859	6.37274	2.42157	0.7	0.5	0.29	1.0268	0.0465031	1	1	1
Nvec_vc1.1_XM_032382158.2	Tcf3/Tcf12/Tcf4		HLH.HG1.45:TCF3/TCF4/TCF12	HLH	1.63294	0.26172	1.49916	M08731_2.00	15.3705	Nvec_vc1.1_XM_032375602.2	Insm1/Insm2	Insm1	zf-C2H2.HG25.1:INSM1/INSM2	zf-C2H2/zf-C2H2/zf-C2H2	1.46033	0.121859	6.37274	2.42157	0.76	0.5	0.29	1.0268	0.0465031	1	1	1
Nvec_vc1.1_XM_032382158.2	Tcf3/Tcf12/Tcf4		HLH.HG1.45:TCF3/TCF4/TCF12	HLH	1.63294	0.26172	1.49916	M08731_2.00	15.3705	Nvec_vc1.1_XM_032375602.2	Insm1/Insm2	Insm1	zf-C2H2.HG25.1:INSM1/INSM2	zf-C2H2/zf-C2H2/zf-C2H2	1.46033	0.121859	6.37274	2.42157	0.72	0.5	0.29	1.0268	0.0465031	1	1	1
Nvec_vc1.1_XM_032382158.2	Tcf3/Tcf12/Tcf4		HLH.HG1.45:TCF3/TCF4/TCF12	HLH	1.63294	0.26172	1.49916	M08731_2.00	15.3705	Nvec_vc1.1_XM_032375603.2				Ion_trans_2/Ion_trans_2	1.05363	0.00276952	1.6839	0.53072	1	0.24	0.16	1.0268	0.0465031	1	0	0
Nvec_vc1.1_XM_032382158.2	Tcf3/Tcf12/Tcf4		HLH.HG1.45:TCF3/TCF4/TCF12	HLH	1.63294	0.26172	1.49916	M08731_2.00	15.3705	Nvec_vc1.1_XM_032375760.2	Zp2/Tgfbr3//Zp1			Zona_pellucida	1.05363	0.00276952	0.889809	0.135476	0.82	0.24	0.15	1.0268	0.0465031	1	0	0
Nvec_vc1.1_XM_032382158.2	Tcf3/Tcf12/Tcf4		HLH.HG1.45:TCF3/TCF4/TCF12	HLH	1.63294	0.26172	1.49916	M08731_2.00	15.3705	Nvec_vc1.1_XM_032376390.2				7tm_1	1.19024	0.0138476	1.87719	0.212567	0.75	0.26	0.12	1.0268	0.0465031	1	0	0
Nvec_vc1.1_XM_032382158.2	Tcf3/Tcf12/Tcf4		HLH.HG1.45:TCF3/TCF4/TCF12	HLH	1.63294	0.26172	1.49916	M08731_2.00	15.3705	Nvec_vc1.1_XM_032376501.2				Pentaxin/PAN_1	1.17946	0.0221562	1.38489	0.369683	0.85	0.28	0.14	1.0268	0.0465031	1	0	0
Nvec_vc1.1_XM_032382158.2	Tcf3/Tcf12/Tcf4		HLH.HG1.45:TCF3/TCF4/TCF12	HLH	1.63294	0.26172	1.49916	M08731_2.00	15.3705	Nvec_vc1.1_XM_032376803.2	Cbfa2t2/Cbfa2t3/Runx1t1			TAFH/NHR2/zf-MYND	1.54118	0.170325	4.41291	1.92059	0.77	0.44	0.27	1.0268	0.0465031	1	0	0
Nvec_vc1.1_XM_032382158.2	Tcf3/Tcf12/Tcf4		HLH.HG1.45:TCF3/TCF4/TCF12	HLH	1.63294	0.26172	1.49916	M08731_2.00	15.3705	Nvec_vc1.1_XM_032376803.2	Cbfa2t2/Cbfa2t3/Runx1t1			TAFH/NHR2/zf-MYND	1.54118	0.170325	4.41291	1.92059	0.74	0.44	0.27	1.0268	0.0465031	1	0	0
Nvec_vc1.1_XM_032382158.2	Tcf3/Tcf12/Tcf4		HLH.HG1.45:TCF3/TCF4/TCF12	HLH	1.63294	0.26172	1.49916	M08731_2.00	15.3705	Nvec_vc1.1_XM_032376803.2	Cbfa2t2/Cbfa2t3/Runx1t1			TAFH/NHR2/zf-MYND	1.54118	0.170325	4.41291	1.92059	0.8	0.44	0.27	1.0268	0.0465031	1	0	0
Nvec_vc1.1_XM_032382158.2	Tcf3/Tcf12/Tcf4		HLH.HG1.45:TCF3/TCF4/TCF12	HLH	1.63294	0.26172	1.49916	M08731_2.00	15.3705	Nvec_vc1.1_XM_032376803.2	Cbfa2t2/Cbfa2t3/Runx1t1			TAFH/NHR2/zf-MYND	1.54118	0.170325	4.41291	1.92059	0.72	0.44	0.27	1.0268	0.0465031	1	0	0
Nvec_vc1.1_XM_032382158.2	Tcf3/Tcf12/Tcf4		HLH.HG1.45:TCF3/TCF4/TCF12	HLH	1.63294	0.26172	1.49916	M08731_2.00	15.3705	Nvec_vc1.1_XM_032376865.2					1.04796	0.0110781	1.27091	0.344189	0.74	0.21	0.11	1.0268	0.0465031	1	0	0
Nvec_vc1.1_XM_032382158.2	Tcf3/Tcf12/Tcf4		HLH.HG1.45:TCF3/TCF4/TCF12	HLH	1.63294	0.26172	1.49916	M08731_2.00	15.3705	Nvec_vc1.1_XM_032376986.2	Kcnh1/Kcnh5			PAS_9/Ion_trans/cNMP_binding	1.12248	0.0484666	3.53335	0.709134	0.7	0.28	0.15	1.0268	0.0465031	1	0	0
Nvec_vc1.1_XM_032382158.2	Tcf3/Tcf12/Tcf4		HLH.HG1.45:TCF3/TCF4/TCF12	HLH	1.63294	0.26172	1.49916	M08731_2.00	15.3705	Nvec_vc1.1_XM_032376986.2	Kcnh1/Kcnh5			PAS_9/Ion_trans/cNMP_binding	1.12248	0.0484666	3.53335	0.709134	0.71	0.28	0.15	1.0268	0.0465031	1	0	0
Nvec_vc1.1_XM_032382158.2	Tcf3/Tcf12/Tcf4		HLH.HG1.45:TCF3/TCF4/TCF12	HLH	1.63294	0.26172	1.49916	M08731_2.00	15.3705	Nvec_vc1.1_XM_032377587.2	Fbxo24			F-box	1.36504	0.0443123	1.02434	0.491271	0.93	0.25	0.17	1.0268	0.0465031	1	0	0
Nvec_vc1.1_XM_032382158.2	Tcf3/Tcf12/Tcf4		HLH.HG1.45:TCF3/TCF4/TCF12	HLH	1.63294	0.26172	1.49916	M08731_2.00	15.3705	Nvec_vc1.1_XM_032377703.2	Rgs19/Rgs20/Rgs17			RGS	1.14292	0.131552	2.37072	0.459237	0.73	0.35	0.17	1.0268	0.0465031	1	0	0
Nvec_vc1.1_XM_032382158.2	Tcf3/Tcf12/Tcf4		HLH.HG1.45:TCF3/TCF4/TCF12	HLH	1.63294	0.26172	1.49916	M08731_2.00	15.3705	Nvec_vc1.1_XM_032378459.2				PLAT	2.25813	0.17448	1.88548	0.184937	0.93	0.3	0.18	1.0268	0.0465031	1	0	0
Nvec_vc1.1_XM_032382158.2	Tcf3/Tcf12/Tcf4		HLH.HG1.45:TCF3/TCF4/TCF12	HLH	1.63294	0.26172	1.49916	M08731_2.00	15.3705	Nvec_vc1.1_XM_032378615.2				Ion_trans_2/Ion_trans_2	1.2313	0.0124628	0.902879	0.193597	0.79	0.2	0.11	1.0268	0.0465031	1	0	0
Nvec_vc1.1_XM_032382158.2	Tcf3/Tcf12/Tcf4		HLH.HG1.45:TCF3/TCF4/TCF12	HLH	1.63294	0.26172	1.49916	M08731_2.00	15.3705	Nvec_vc1.1_XM_032378865.2					1.25657	0.0969332	1.83879	0.395488	0.74	0.32	0.15	1.0268	0.0465031	1	0	0
Nvec_vc1.1_XM_032382158.2	Tcf3/Tcf12/Tcf4		HLH.HG1.45:TCF3/TCF4/TCF12	HLH	1.63294	0.26172	1.49916	M08731_2.00	15.3705	Nvec_vc1.1_XM_032378893.2				7tm_1	1.1541	0.0138476	1.76906	0.420188	0.78	0.24	0.13	1.0268	0.0465031	1	0	0
Nvec_vc1.1_XM_032382158.2	Tcf3/Tcf12/Tcf4		HLH.HG1.45:TCF3/TCF4/TCF12	HLH	1.63294	0.26172	1.49916	M08731_2.00	15.3705	Nvec_vc1.1_XM_032378910.2				RVT_1	1.63273	0.0844703	2.0462	0.395488	0.74	0.32	0.15	1.0268	0.0465031	1	0	0
Nvec_vc1.1_XM_032382158.2	Tcf3/Tcf12/Tcf4		HLH.HG1.45:TCF3/TCF4/TCF12	HLH	1.63294	0.26172	1.49916	M08731_2.00	15.3705	Nvec_vc1.1_XM_032378982.2				Somatomedin_B/7tm_2	1.24347	0.0484666	1.36372	0.113744	0.72	0.24	0.12	1.0268	0.0465031	1	0	0
Nvec_vc1.1_XM_032382158.2	Tcf3/Tcf12/Tcf4		HLH.HG1.45:TCF3/TCF4/TCF12	HLH	1.63294	0.26172	1.49916	M08731_2.00	15.3705	Nvec_vc1.1_XM_032379456.2	Gda			Amidohydro_1	1.08051	0.00415428	0.984063	0.563338	0.71	0.22	0.11	1.0268	0.0465031	1	0	0
Nvec_vc1.1_XM_032382158.2	Tcf3/Tcf12/Tcf4		HLH.HG1.45:TCF3/TCF4/TCF12	HLH	1.63294	0.26172	1.49916	M08731_2.00	15.3705	Nvec_vc1.1_XM_032379498.2			zf-C2H2.HG1.6:like:AC008758.1/AC008770.2/AC010422.6/AC073111.4/AC138696.1/BCL11A/BCL11B/EGR1/EGR2/EGR3/EGR4/FEZF1/FEZF2/GFI1/GFI1B/GZF1/HIC1/HIVEP1/IKZF1/IKZF2/IKZF3/IKZF4/MAZ/MYNN/MZF1/OSR1/OSR2/PATZ1/PLAG1/PRDM1/PRDM2/PRDM4/PRDM5/PRDM12/PRDM13/PRDM15/REPIN1/SALL1/SALL2/SALL3/SALL4/VEZF1/ZBTB2/ZBTB3/ZBTB6/ZBTB7A/ZBTB7B/ZBTB7C/ZBTB8A/ZBTB11/ZBTB14/ZBTB21/ZBTB24/ZBTB25/ZBTB26/ZBTB32/ZBTB34/ZBTB37/ZBTB38/ZBTB39/ZBTB41/ZBTB45/ZBTB47/ZFAT/ZFP37/ZFP41/ZFP57/ZFP64/ZFX/ZFY/ZIM2/ZIM3/ZKSCAN2/ZNF2/ZNF14/ZNF16/ZNF18/ZNF20/ZNF22/ZNF24/ZNF32/ZNF35/ZNF45/ZNF57/ZNF74/ZNF80/ZNF133/ZNF135/ZNF136/ZNF138/ZNF141/ZNF142/ZNF197/ZNF200/ZNF202/ZNF212/ZNF213/ZNF217/ZNF219/ZNF236/ZNF260/ZNF263/ZNF264/ZNF268/ZNF275/ZNF282/ZNF287/ZNF296/ZNF311/ZNF316/ZNF320/ZNF331/ZNF335/ZNF337/ZNF341/ZNF343/ZNF367/ZNF396/ZNF397/ZNF436/ZNF439/ZNF444/ZNF446/ZNF467/ZNF484/ZNF490/ZNF491/ZNF497/ZNF500/ZNF502/ZNF507/ZNF513/ZNF526/ZNF532/ZNF536/ZNF540/ZNF543/ZNF551/ZNF555/ZNF564/ZNF568/ZNF569/ZNF573/ZNF589/ZNF592/ZNF596/ZNF597/ZNF605/ZNF629/ZNF644/ZNF646/ZNF648/ZNF652/ZNF658/ZNF664/ZNF665/ZNF667/ZNF668/ZNF669/ZNF678/ZNF687/ZNF688/ZNF695/ZNF696/ZNF697/ZNF699/ZNF707/ZNF709/ZNF711/ZNF713/ZNF717/ZNF728/ZNF732/ZNF763/ZNF768/ZNF771/ZNF774/ZNF775/ZNF777/ZNF778/ZNF780A/ZNF780B/ZNF781/ZNF783/ZNF784/ZNF786/ZNF791/ZNF805/ZNF827/ZNF835/ZNF845/ZNF865/ZNF878/ZNF879/ZNF883/ZSCAN2/ZSCAN4/ZSCAN5A/ZSCAN5B/ZSCAN10/ZSCAN16/ZSCAN23/ZSCAN26	zf-C2H2/zf-C2H2/zf-C2H2_4	1.04076	0.0166171	1.19393	0.104744	0.86	0.3	0.17	1.0268	0.0465031	1	1	0
Nvec_vc1.1_XM_032382158.2	Tcf3/Tcf12/Tcf4		HLH.HG1.45:TCF3/TCF4/TCF12	HLH	1.63294	0.26172	1.49916	M08731_2.00	15.3705	Nvec_vc1.1_XM_032379810.2				CMAS	1.07916	0.0913941	1.45018	1.36048	0.98	0.23	0.15	1.0268	0.0465031	1	0	0
Nvec_vc1.1_XM_032382158.2	Tcf3/Tcf12/Tcf4		HLH.HG1.45:TCF3/TCF4/TCF12	HLH	1.63294	0.26172	1.49916	M08731_2.00	15.3705	Nvec_vc1.1_XM_032379847.2					1.29396	0.0152324	4.32834	1.14694	0.99	0.45	0.31	1.0268	0.0465031	1	0	0
Nvec_vc1.1_XM_032382158.2	Tcf3/Tcf12/Tcf4		HLH.HG1.45:TCF3/TCF4/TCF12	HLH	1.63294	0.26172	1.49916	M08731_2.00	15.3705	Nvec_vc1.1_XM_032380374.2		NvSoxA	HMGbox_Sox.HG1.34:SRY	HMG_box	1.18363	0.0166171	1.66325	0.178423	0.78	0.24	0.14	1.0268	0.0465031	1	1	1
Nvec_vc1.1_XM_032382158.2	Tcf3/Tcf12/Tcf4		HLH.HG1.45:TCF3/TCF4/TCF12	HLH	1.63294	0.26172	1.49916	M08731_2.00	15.3705	Nvec_vc1.1_XM_032380723.2	Pald1			PTPlike_phytase/PTPlike_phytase	1.10675	0.130167	2.69106	1.47288	0.76	0.4	0.21	1.0268	0.0465031	1	0	0
Nvec_vc1.1_XM_032382158.2	Tcf3/Tcf12/Tcf4		HLH.HG1.45:TCF3/TCF4/TCF12	HLH	1.63294	0.26172	1.49916	M08731_2.00	15.3705	Nvec_vc1.1_XM_032380723.2	Pald1			PTPlike_phytase/PTPlike_phytase	1.10675	0.130167	2.69106	1.47288	0.71	0.4	0.21	1.0268	0.0465031	1	0	0
Nvec_vc1.1_XM_032382158.2	Tcf3/Tcf12/Tcf4		HLH.HG1.45:TCF3/TCF4/TCF12	HLH	1.63294	0.26172	1.49916	M08731_2.00	15.3705	Nvec_vc1.1_XM_032380723.2	Pald1			PTPlike_phytase/PTPlike_phytase	1.10675	0.130167	2.69106	1.47288	0.7	0.4	0.21	1.0268	0.0465031	1	0	0
Nvec_vc1.1_XM_032382158.2	Tcf3/Tcf12/Tcf4		HLH.HG1.45:TCF3/TCF4/TCF12	HLH	1.63294	0.26172	1.49916	M08731_2.00	15.3705	Nvec_vc1.1_XM_032381143.1					1.13045	0.0138476	1.47075	0.422539	0.93	0.32	0.18	1.0268	0.0465031	1	0	0
Nvec_vc1.1_XM_032382158.2	Tcf3/Tcf12/Tcf4		HLH.HG1.45:TCF3/TCF4/TCF12	HLH	1.63294	0.26172	1.49916	M08731_2.00	15.3705	Nvec_vc1.1_XM_032381143.1					1.13045	0.0138476	1.47075	0.422539	0.84	0.32	0.18	1.0268	0.0465031	1	0	0
Nvec_vc1.1_XM_032382158.2	Tcf3/Tcf12/Tcf4		HLH.HG1.45:TCF3/TCF4/TCF12	HLH	1.63294	0.26172	1.49916	M08731_2.00	15.3705	Nvec_vc1.1_XM_032381323.2	Brms1/Brms1l			Sds3	1.06151	0.0138476	1.04934	0.531415	0.85	0.22	0.13	1.0268	0.0465031	1	0	0
Nvec_vc1.1_XM_032382158.2	Tcf3/Tcf12/Tcf4		HLH.HG1.45:TCF3/TCF4/TCF12	HLH	1.63294	0.26172	1.49916	M08731_2.00	15.3705	Nvec_vc1.1_XM_032382158.2	Tcf3/Tcf12/Tcf4		HLH.HG1.45:TCF3/TCF4/TCF12	HLH	1.63294	0.26172	1.49916	0.464248	0.73	0.38	0.2	1.0268	0.0465031	1	1	1
Nvec_vc1.1_XM_032382158.2	Tcf3/Tcf12/Tcf4		HLH.HG1.45:TCF3/TCF4/TCF12	HLH	1.63294	0.26172	1.49916	M08731_2.00	15.3705	Nvec_vc1.1_XM_032382450.2					1.08051	0.00415428	1.71476	0.482522	0.84	0.35	0.2	1.0268	0.0465031	1	0	0
Nvec_vc1.1_XM_032382158.2	Tcf3/Tcf12/Tcf4		HLH.HG1.45:TCF3/TCF4/TCF12	HLH	1.63294	0.26172	1.49916	M08731_2.00	15.3705	Nvec_vc1.1_XM_032383249.2	Pitpnm3/Pitpnm2/Pitpnm1			IP_trans/DDHD	1.03423	0.0636989	1.51238	0.481068	0.85	0.24	0.14	1.0268	0.0465031	1	0	0
Nvec_vc1.1_XM_032382158.2	Tcf3/Tcf12/Tcf4		HLH.HG1.45:TCF3/TCF4/TCF12	HLH	1.63294	0.26172	1.49916	M08731_2.00	15.3705	Nvec_vc1.1_XM_032383329.2	Tmem39b/Tmem39a			Tmp39	1.02764	0.0180019	1.08028	0.0926817	0.77	0.23	0.12	1.0268	0.0465031	1	0	0
Nvec_vc1.1_XM_032382158.2	Tcf3/Tcf12/Tcf4		HLH.HG1.45:TCF3/TCF4/TCF12	HLH	1.63294	0.26172	1.49916	M08731_2.00	15.3705	Nvec_vc1.1_XM_032383953.2	Taar2/Taar7b			7tm_1	1.19029	0.040158	3.56169	1.0078	0.76	0.41	0.21	1.0268	0.0465031	1	0	0
Nvec_vc1.1_XM_032382158.2	Tcf3/Tcf12/Tcf4		HLH.HG1.45:TCF3/TCF4/TCF12	HLH	1.63294	0.26172	1.49916	M08731_2.00	15.3705	Nvec_vc1.1_XM_032385455.2	Tmem163				1.80041	0.28803	2.36027	0.0627003	0.78	0.26	0.14	1.0268	0.0465031	1	0	0
Nvec_vc1.1_XM_032382158.2	Tcf3/Tcf12/Tcf4		HLH.HG1.45:TCF3/TCF4/TCF12	HLH	1.63294	0.26172	1.49916	M08731_2.00	15.3705	Nvec_vc1.1_XM_032385496.2	Ptf1a	PTF1a	HLH.HG1.91:like:FERD3L/PTF1A	HLH	1.08102	0.0110781	2.05748	0.175263	0.99	0.27	0.17	1.0268	0.0465031	1	1	1
Nvec_vc1.1_XM_032382158.2	Tcf3/Tcf12/Tcf4		HLH.HG1.45:TCF3/TCF4/TCF12	HLH	1.63294	0.26172	1.49916	M08731_2.00	15.3705	Nvec_vc1.1_XM_032385655.2	Sephs1/Sephs2			AIRS/AIRS_C	1.26016	0.0207714	1.55785	0.952642	0.74	0.2	0.11	1.0268	0.0465031	1	0	0
Nvec_vc1.1_XM_032382158.2	Tcf3/Tcf12/Tcf4		HLH.HG1.45:TCF3/TCF4/TCF12	HLH	1.63294	0.26172	1.49916	M08731_2.00	15.3705	Nvec_vc1.1_XM_032385660.2				CUB/CUB/CUB/F5_F8_type_C/CUB	1.28901	0.0387733	1.14008	0.116464	0.78	0.25	0.13	1.0268	0.0465031	1	0	0
Nvec_vc1.1_XM_032382158.2	Tcf3/Tcf12/Tcf4		HLH.HG1.45:TCF3/TCF4/TCF12	HLH	1.63294	0.26172	1.49916	M08731_2.00	15.3705	Nvec_vc1.1_XM_032385897.2				PHD/zf-MYND	1.27446	0.130167	6.31821	1.56258	0.73	0.49	0.3	1.0268	0.0465031	1	0	0
Nvec_vc1.1_XM_032382158.2	Tcf3/Tcf12/Tcf4		HLH.HG1.45:TCF3/TCF4/TCF12	HLH	1.63294	0.26172	1.49916	M08731_2.00	15.3705	Nvec_vc1.1_XM_032385897.2				PHD/zf-MYND	1.27446	0.130167	6.31821	1.56258	0.83	0.49	0.3	1.0268	0.0465031	1	0	0
Nvec_vc1.1_XM_032382158.2	Tcf3/Tcf12/Tcf4		HLH.HG1.45:TCF3/TCF4/TCF12	HLH	1.63294	0.26172	1.49916	M08731_2.00	15.3705	Nvec_vc1.1_XM_032385897.2				PHD/zf-MYND	1.27446	0.130167	6.31821	1.56258	0.71	0.49	0.3	1.0268	0.0465031	1	0	0
Nvec_vc1.1_XM_032382158.2	Tcf3/Tcf12/Tcf4		HLH.HG1.45:TCF3/TCF4/TCF12	HLH	1.63294	0.26172	1.49916	M08731_2.00	15.3705	Nvec_vc1.1_XM_032385897.2				PHD/zf-MYND	1.27446	0.130167	6.31821	1.56258	0.85	0.49	0.3	1.0268	0.0465031	1	0	0
Nvec_vc1.1_XM_032382158.2	Tcf3/Tcf12/Tcf4		HLH.HG1.45:TCF3/TCF4/TCF12	HLH	1.63294	0.26172	1.49916	M08731_2.00	15.3705	Nvec_vc1.1_XM_032385897.2				PHD/zf-MYND	1.27446	0.130167	6.31821	1.56258	0.74	0.49	0.3	1.0268	0.0465031	1	0	0
Nvec_vc1.1_XM_032382158.2	Tcf3/Tcf12/Tcf4		HLH.HG1.45:TCF3/TCF4/TCF12	HLH	1.63294	0.26172	1.49916	M08731_2.00	15.3705	Nvec_vc1.1_XM_032385897.2				PHD/zf-MYND	1.27446	0.130167	6.31821	1.56258	0.7	0.49	0.3	1.0268	0.0465031	1	0	0
Nvec_vc1.1_XM_032382158.2	Tcf3/Tcf12/Tcf4		HLH.HG1.45:TCF3/TCF4/TCF12	HLH	1.63294	0.26172	1.49916	M08731_2.00	15.3705	Nvec_vc1.1_XM_032386263.2				LIM/LIM	1.07354	0.0069238	1.59726	0.241894	0.77	0.28	0.14	1.0268	0.0465031	1	0	0
Nvec_vc1.1_XM_032382158.2	Tcf3/Tcf12/Tcf4		HLH.HG1.45:TCF3/TCF4/TCF12	HLH	1.63294	0.26172	1.49916	M08731_2.00	15.3705	Nvec_vc1.1_XM_032386883.2	Grin3a/Grin3b/Grin2c/Grin2d/Grin2a/Grin2b			ANF_receptor/Lig_chan-Glu_bd/Lig_chan	2.04695	0.206329	0.995234	0.0499721	0.9	0.21	0.13	1.0268	0.0465031	1	0	0
Nvec_vc1.1_XM_032382158.2	Tcf3/Tcf12/Tcf4		HLH.HG1.45:TCF3/TCF4/TCF12	HLH	1.63294	0.26172	1.49916	M08731_2.00	15.3705	Nvec_vc1.1_XM_032387133.2				ig/fn3	1.03911	0.0318495	1.01195	0.825189	0.7	0.28	0.13	1.0268	0.0465031	1	0	0
Nvec_vc1.1_XM_032382158.2	Tcf3/Tcf12/Tcf4		HLH.HG1.45:TCF3/TCF4/TCF12	HLH	1.63294	0.26172	1.49916	M08731_2.00	15.3705	Nvec_vc1.1_XM_032387234.2					1.07204	0.0180019	2.51104	0.751106	0.76	0.39	0.21	1.0268	0.0465031	1	0	0
Nvec_vc1.1_XM_032382158.2	Tcf3/Tcf12/Tcf4		HLH.HG1.45:TCF3/TCF4/TCF12	HLH	1.63294	0.26172	1.49916	M08731_2.00	15.3705	Nvec_vc1.1_XM_048719346.1				DUF5641	1.17932	0.0193866	1.18904	0.261242	0.94	0.23	0.13	1.0268	0.0465031	1	0	0
Nvec_vc1.1_XM_032382158.2	Tcf3/Tcf12/Tcf4		HLH.HG1.45:TCF3/TCF4/TCF12	HLH	1.63294	0.26172	1.49916	M08731_2.00	15.3705	Nvec_vc1.1_XM_048719367.1				REJ/GPS/PLAT/PKD_channel	3.00531	0.342036	6.18472	3.70648	0.75	0.38	0.19	1.0268	0.0465031	1	0	0
Nvec_vc1.1_XM_032382158.2	Tcf3/Tcf12/Tcf4		HLH.HG1.45:TCF3/TCF4/TCF12	HLH	1.63294	0.26172	1.49916	M08731_2.00	15.3705	Nvec_vc1.1_XM_048719367.1				REJ/GPS/PLAT/PKD_channel	3.00531	0.342036	6.18472	3.70648	0.7	0.38	0.19	1.0268	0.0465031	1	0	0
Nvec_vc1.1_XM_032382158.2	Tcf3/Tcf12/Tcf4		HLH.HG1.45:TCF3/TCF4/TCF12	HLH	1.63294	0.26172	1.49916	M08731_2.00	15.3705	Nvec_vc1.1_XM_048720580.1				TSP_1	1.07812	0.00969332	1.62154	0.629986	0.78	0.25	0.16	1.0268	0.0465031	1	0	0
Nvec_vc1.1_XM_032382158.2	Tcf3/Tcf12/Tcf4		HLH.HG1.45:TCF3/TCF4/TCF12	HLH	1.63294	0.26172	1.49916	M08731_2.00	15.3705	Nvec_vc1.1_XM_048720837.1				Ank_2/Ank/Ank_2/Ank/Ank_2/Ank_2/Ion_trans	1.18085	0.0456971	1.20378	0.507843	0.77	0.37	0.18	1.0268	0.0465031	1	0	0
Nvec_vc1.1_XM_032382158.2	Tcf3/Tcf12/Tcf4		HLH.HG1.45:TCF3/TCF4/TCF12	HLH	1.63294	0.26172	1.49916	M08731_2.00	15.3705	Nvec_vc1.1_XM_048721365.1					1.08051	0.00415428	1.978	0.19262	0.73	0.28	0.12	1.0268	0.0465031	1	0	0
Nvec_vc1.1_XM_032382158.2	Tcf3/Tcf12/Tcf4		HLH.HG1.45:TCF3/TCF4/TCF12	HLH	1.63294	0.26172	1.49916	M08731_2.00	15.3705	Nvec_vc1.1_XM_048721786.1	Scaf4/Scaf8			CID/RRM_1	1.05416	0.0318495	1.01523	0.896814	0.92	0.17	0.11	1.0268	0.0465031	1	0	0
Nvec_vc1.1_XM_032382158.2	Tcf3/Tcf12/Tcf4		HLH.HG1.45:TCF3/TCF4/TCF12	HLH	1.63294	0.26172	1.49916	M08731_2.00	15.3705	Nvec_vc1.1_XM_048722134.1				PAN_1	1.06935	0.00415428	1.11377	0.114605	0.74	0.23	0.11	1.0268	0.0465031	1	0	0
Nvec_vc1.1_XM_032382158.2	Tcf3/Tcf12/Tcf4		HLH.HG1.45:TCF3/TCF4/TCF12	HLH	1.63294	0.26172	1.49916	M08731_2.00	15.3705	Nvec_vc1.1_XM_048722385.1					1.57786	0.245102	1.03689	0.14205	0.79	0.26	0.14	1.0268	0.0465031	1	0	0
Nvec_vc1.1_XM_032382158.2	Tcf3/Tcf12/Tcf4		HLH.HG1.45:TCF3/TCF4/TCF12	HLH	1.63294	0.26172	1.49916	M08731_2.00	15.3705	Nvec_vc1.1_XM_048723161.1	Cct2			Cpn60_TCP1	1.16013	0.114935	1.18226	1.65095	0.73	0.26	0.14	1.0268	0.0465031	1	0	0
Nvec_vc1.1_XM_032382158.2	Tcf3/Tcf12/Tcf4		HLH.HG1.45:TCF3/TCF4/TCF12	HLH	1.63294	0.26172	1.49916	M08731_2.00	15.3705	Nvec_vc1.1_XM_048723863.1				7tm_1	1.05124	0.00553904	1.26951	0.274342	0.83	0.26	0.13	1.0268	0.0465031	1	0	0
Nvec_vc1.1_XM_032382158.2	Tcf3/Tcf12/Tcf4		HLH.HG1.45:TCF3/TCF4/TCF12	HLH	1.63294	0.26172	1.49916	M08731_2.00	15.3705	Nvec_vc1.1_XM_048724265.1				Arm	1.47228	0.069238	1.55622	0.32925	0.87	0.37	0.19	1.0268	0.0465031	1	0	0
Nvec_vc1.1_XM_032382158.2	Tcf3/Tcf12/Tcf4		HLH.HG1.45:TCF3/TCF4/TCF12	HLH	1.63294	0.26172	1.49916	M08731_2.00	15.3705	Nvec_vc1.1_XM_048724920.1					1.05363	0.00276952	1.60464	0.125799	0.96	0.19	0.12	1.0268	0.0465031	1	0	0
Nvec_vc1.1_XM_032382158.2	Tcf3/Tcf12/Tcf4		HLH.HG1.45:TCF3/TCF4/TCF12	HLH	1.63294	0.26172	1.49916	M08731_2.00	15.3705	Nvec_vc1.1_XM_048724957.1				Kelch_4/Kelch_5/Cytochrom_B561	1.2127	0.0221562	1.25406	0.56997	0.71	0.27	0.14	1.0268	0.0465031	1	0	0
Nvec_vc1.1_XM_032382158.2	Tcf3/Tcf12/Tcf4		HLH.HG1.45:TCF3/TCF4/TCF12	HLH	1.63294	0.26172	1.49916	M08731_2.00	15.3705	Nvec_vc1.1_XM_048725039.1				TPR_1/TPR_12	1.16834	0.0318495	2.1629	0.112219	0.78	0.33	0.15	1.0268	0.0465031	1	0	0
Nvec_vc1.1_XM_032382158.2	Tcf3/Tcf12/Tcf4		HLH.HG1.45:TCF3/TCF4/TCF12	HLH	1.63294	0.26172	1.49916	M08731_2.00	15.3705	Nvec_vc1.1_XM_048725233.1	Gpr19			7tm_1	1.05357	0.00830856	2.25371	0.147403	0.84	0.22	0.11	1.0268	0.0465031	1	0	0
Nvec_vc1.1_XM_032382158.2	Tcf3/Tcf12/Tcf4		HLH.HG1.45:TCF3/TCF4/TCF12	HLH	1.63294	0.26172	1.49916	M08731_2.00	15.3705	Nvec_vc1.1_XM_048725463.1	Bysl			Bystin	1.05363	0.00276952	1.10186	0.261946	0.81	0.23	0.12	1.0268	0.0465031	1	0	0
Nvec_vc1.1_XM_032382158.2	Tcf3/Tcf12/Tcf4		HLH.HG1.45:TCF3/TCF4/TCF12	HLH	1.63294	0.26172	1.49916	M08731_2.00	15.3705	Nvec_vc1.1_XM_048725519.1				7tm_1	1.15015	0.00830856	1.21261	0.18077	0.74	0.27	0.12	1.0268	0.0465031	1	0	0
Nvec_vc1.1_XM_032382158.2	Tcf3/Tcf12/Tcf4		HLH.HG1.45:TCF3/TCF4/TCF12	HLH	1.63294	0.26172	1.49916	M08731_2.00	15.3705	Nvec_vc1.1_XM_048725540.1				Glyco_hydro_18/CBM_14	1.13688	0.0152324	1.56258	0.718244	0.79	0.45	0.24	1.0268	0.0465031	1	0	0
Nvec_vc1.1_XM_032382158.2	Tcf3/Tcf12/Tcf4		HLH.HG1.45:TCF3/TCF4/TCF12	HLH	1.63294	0.26172	1.49916	M08731_2.00	15.3705	Nvec_vc1.1_XM_048726105.1	Hpd			Glyoxalase	2.39324	0.130167	1.40898	0.418669	0.76	0.33	0.15	1.0268	0.0465031	1	0	0
Nvec_vc1.1_XM_032382158.2	Tcf3/Tcf12/Tcf4		HLH.HG1.45:TCF3/TCF4/TCF12	HLH	1.63294	0.26172	1.49916	M08731_2.00	15.3705	Nvec_vc1.1_XM_048726383.1				Fibrinogen_C	1.18401	0.0373885	1.26555	0.10695	0.73	0.27	0.11	1.0268	0.0465031	1	0	0
Nvec_vc1.1_XM_032382158.2	Tcf3/Tcf12/Tcf4		HLH.HG1.45:TCF3/TCF4/TCF12	HLH	1.63294	0.26172	1.49916	M08731_2.00	15.3705	Nvec_vc1.1_XM_048726421.1				Ion_trans/cNMP_binding	1.4342	0.0387733	3.68192	0.39893	0.88	0.29	0.17	1.0268	0.0465031	1	0	0
Nvec_vc1.1_XM_032382158.2	Tcf3/Tcf12/Tcf4		HLH.HG1.45:TCF3/TCF4/TCF12	HLH	1.63294	0.26172	1.49916	M08731_2.00	15.3705	Nvec_vc1.1_XM_048726421.1				Ion_trans/cNMP_binding	1.4342	0.0387733	3.68192	0.39893	0.83	0.29	0.17	1.0268	0.0465031	1	0	0
Nvec_vc1.1_XM_032382158.2	Tcf3/Tcf12/Tcf4		HLH.HG1.45:TCF3/TCF4/TCF12	HLH	1.63294	0.26172	1.49916	M08731_2.00	15.3705	Nvec_vc1.1_XM_048726429.1				ASC	1.18839	0.00969332	2.414	0.236542	0.88	0.29	0.17	1.0268	0.0465031	1	0	0
Nvec_vc1.1_XM_032382158.2	Tcf3/Tcf12/Tcf4		HLH.HG1.45:TCF3/TCF4/TCF12	HLH	1.63294	0.26172	1.49916	M08731_2.00	15.3705	Nvec_vc1.1_XM_048726528.1				Glyco_hydro_9	18.1548	1.74618	1.9797	1.38549	0.75	0.2	0.11	1.0268	0.0465031	1	0	0
Nvec_vc1.1_XM_032382158.2	Tcf3/Tcf12/Tcf4		HLH.HG1.45:TCF3/TCF4/TCF12	HLH	1.63294	0.26172	1.49916	M08731_2.00	15.3705	Nvec_vc1.1_XM_048726687.1				ASC	1.14381	0.0318495	1.61898	0.346558	0.79	0.28	0.14	1.0268	0.0465031	1	0	0
Nvec_vc1.1_XM_032382158.2	Tcf3/Tcf12/Tcf4		HLH.HG1.45:TCF3/TCF4/TCF12	HLH	1.63294	0.26172	1.49916	M08731_2.00	15.3705	Nvec_vc1.1_XM_048726690.1				ASC	1.05363	0.00276952	1.61898	0.346558	0.79	0.28	0.14	1.0268	0.0465031	1	0	0
Nvec_vc1.1_XM_032382158.2	Tcf3/Tcf12/Tcf4		HLH.HG1.45:TCF3/TCF4/TCF12	HLH	1.63294	0.26172	1.49916	M08731_2.00	15.3705	Nvec_vc1.1_XM_048726776.1				PLAC8	1.47302	0.17171	1.39454	0.169784	0.73	0.39	0.2	1.0268	0.0465031	1	0	0
Nvec_vc1.1_XM_032382158.2	Tcf3/Tcf12/Tcf4		HLH.HG1.45:TCF3/TCF4/TCF12	HLH	1.63294	0.26172	1.49916	M08731_2.00	15.3705	Nvec_vc1.1_XM_048727374.1	Myo1f/Myo1e			Myosin_head/Myosin_TH1/SH3_9	1.4396	0.0997027	1.42438	1.19775	0.73	0.33	0.2	1.0268	0.0465031	1	0	0
Nvec_vc1.1_XM_032382158.2	Tcf3/Tcf12/Tcf4		HLH.HG1.45:TCF3/TCF4/TCF12	HLH	1.63294	0.26172	1.49916	M08731_2.00	15.3705	Nvec_vc1.1_XM_048727546.1				Pkinase_Tyr	1.30571	0.0803161	2.92027	2.09058	0.78	0.51	0.3	1.0268	0.0465031	1	0	0
Nvec_vc1.1_XM_032382158.2	Tcf3/Tcf12/Tcf4		HLH.HG1.45:TCF3/TCF4/TCF12	HLH	1.63294	0.26172	1.49916	M08731_2.00	15.3705	Nvec_vc1.1_XM_048727574.1	/Rasgrf1			PH/RhoGEF/RasGEF_N/RasGEF	1.32023	0.102472	1.23081	0.699187	0.74	0.22	0.11	1.0268	0.0465031	1	0	0
Nvec_vc1.1_XM_032382158.2	Tcf3/Tcf12/Tcf4		HLH.HG1.45:TCF3/TCF4/TCF12	HLH	1.63294	0.26172	1.49916	M08731_2.00	15.3705	Nvec_vc1.1_XM_048727815.1				7tm_1	1.03436	0.00830856	1.13493	0.203262	0.72	0.28	0.12	1.0268	0.0465031	1	0	0
Nvec_vc1.1_XM_032382158.2	Tcf3/Tcf12/Tcf4		HLH.HG1.45:TCF3/TCF4/TCF12	HLH	1.63294	0.26172	1.49916	M08731_2.00	15.3705	Nvec_vc1.1_XM_048727855.1					1.12808	0.0166171	1.33343	0.174836	0.86	0.24	0.13	1.0268	0.0465031	1	0	0
Nvec_vc1.1_XM_032382158.2	Tcf3/Tcf12/Tcf4		HLH.HG1.45:TCF3/TCF4/TCF12	HLH	1.63294	0.26172	1.49916	M08731_2.00	15.3705	Nvec_vc1.1_XM_048728652.1	Lin9			DIRP	1.16021	0.0166171	1.04913	1.07826	0.99	0.17	0.12	1.0268	0.0465031	1	0	0
Nvec_vc1.1_XM_032382158.2	Tcf3/Tcf12/Tcf4		HLH.HG1.45:TCF3/TCF4/TCF12	HLH	1.63294	0.26172	1.49916	M08731_2.00	15.3705	Nvec_vc1.1_XM_048728935.1	Rnf138rt1/Rnf138				1.04309	0.00553904	1.30098	0.191039	0.85	0.25	0.13	1.0268	0.0465031	1	0	0
Nvec_vc1.1_XM_032382158.2	Tcf3/Tcf12/Tcf4		HLH.HG1.45:TCF3/TCF4/TCF12	HLH	1.63294	0.26172	1.49916	M08731_2.00	15.3705	Nvec_vc1.1_XM_048729660.1				Tetraspanin	1.08051	0.00415428	1.98441	0.342574	0.77	0.28	0.16	1.0268	0.0465031	1	0	0
Nvec_vc1.1_XM_032382158.2	Tcf3/Tcf12/Tcf4		HLH.HG1.45:TCF3/TCF4/TCF12	HLH	1.63294	0.26172	1.49916	M08731_2.00	15.3705	Nvec_vc1.1_XM_048730021.1	Gzf1/Zfp628		zf-C2H2.HG2.4:MTF1/ZNF76/ZNF143	zf-C2H2/zf-C2H2/zf-C2H2/zf-C2H2/zf-C2H2	1.15751	0.0221562	0.944393	0.174172	0.77	0.23	0.13	1.0268	0.0465031	1	1	1
Nvec_vc1.1_XM_032382158.2	Tcf3/Tcf12/Tcf4		HLH.HG1.45:TCF3/TCF4/TCF12	HLH	1.63294	0.26172	1.49916	M08731_2.00	15.3705	Nvec_vc1.1_XM_048730289.1					1.28839	0.0927789	1.16486	0.213956	0.71	0.29	0.13	1.0268	0.0465031	1	0	0
Nvec_vc1.1_XM_032382158.2	Tcf3/Tcf12/Tcf4		HLH.HG1.45:TCF3/TCF4/TCF12	HLH	1.63294	0.26172	1.49916	M08731_2.00	15.3705	Nvec_vc1.1_XM_048731044.1	Cacna1e//Cacna1a			Ion_trans/Ion_trans/Ion_trans/Ion_trans/GPHH/Ca_chan_IQ	1.63267	0.152324	1.50816	3.10756	0.92	0.56	0.4	1.0268	0.0465031	1	0	0
Nvec_vc1.1_XM_032382158.2	Tcf3/Tcf12/Tcf4		HLH.HG1.45:TCF3/TCF4/TCF12	HLH	1.63294	0.26172	1.49916	M08731_2.00	15.3705	Nvec_vc1.1_XM_048731049.1	Gpr19			7tm_1	1.08051	0.00415428	1.04214	3.10756	0.92	0.56	0.4	1.0268	0.0465031	1	0	0
Nvec_vc1.1_XM_032382158.2	Tcf3/Tcf12/Tcf4		HLH.HG1.45:TCF3/TCF4/TCF12	HLH	1.63294	0.26172	1.49916	M08731_2.00	15.3705	Nvec_vc1.1_XM_048731129.1				Band_7	1.45782	0.138476	1.69972	0.738791	0.81	0.37	0.23	1.0268	0.0465031	1	0	0
Nvec_vc1.1_XM_032382158.2	Tcf3/Tcf12/Tcf4		HLH.HG1.45:TCF3/TCF4/TCF12	HLH	1.63294	0.26172	1.49916	M08731_2.00	15.3705	Nvec_vc1.1_XM_048731137.1	Lmx1a/Lmx1b	LMX	Homeodomains.HG2.20:LHX1/LHX3/LHX4/LHX5/LMX1A/LMX1B	LIM/LIM/Homeodomain	1.38499	0.040158	2.14572	0.422895	0.83	0.21	0.11	1.0268	0.0465031	1	1	0
Nvec_vc1.1_XM_032382158.2	Tcf3/Tcf12/Tcf4		HLH.HG1.45:TCF3/TCF4/TCF12	HLH	1.63294	0.26172	1.49916	M08731_2.00	15.3705	Nvec_vc1.1_XM_048731557.1					1.08051	0.00415428	2.01881	0.410025	0.76	0.29	0.14	1.0268	0.0465031	1	0	0
Nvec_vc1.1_XM_032382158.2	Tcf3/Tcf12/Tcf4		HLH.HG1.45:TCF3/TCF4/TCF12	HLH	1.63294	0.26172	1.49916	M08731_2.00	15.3705	Nvec_vc1.1_XM_048731611.1				Band_7	1.04654	0.0138476	1.05063	1.09021	0.73	0.19	0.11	1.0268	0.0465031	1	0	0
Nvec_vc1.1_XM_032382158.2	Tcf3/Tcf12/Tcf4		HLH.HG1.45:TCF3/TCF4/TCF12	HLH	1.63294	0.26172	1.49916	M08731_2.00	15.3705	Nvec_vc1.1_XM_048731832.1	Cacna1e//Cacna1a			Ion_trans/Ion_trans/Ion_trans/Ion_trans/GPHH/Ca_chan_IQ	1.23019	0.0664685	1.53437	1.32344	0.8	0.22	0.13	1.0268	0.0465031	1	0	0
Nvec_vc1.1_XM_032382158.2	Tcf3/Tcf12/Tcf4		HLH.HG1.45:TCF3/TCF4/TCF12	HLH	1.63294	0.26172	1.49916	M08731_2.00	15.3705	Nvec_vc1.1_XM_048731898.1				7tm_1	1.03579	0.00276952	1.91361	0.166009	0.79	0.23	0.12	1.0268	0.0465031	1	0	0
Nvec_vc1.1_XM_032382158.2	Tcf3/Tcf12/Tcf4		HLH.HG1.45:TCF3/TCF4/TCF12	HLH	1.63294	0.26172	1.49916	M08731_2.00	15.3705	Nvec_vc1.1_XM_048732293.1				RasGAP/RasGAP_C	1.09124	0.034619	0.905423	1.36037	0.8	0.41	0.25	1.0268	0.0465031	1	0	0
Nvec_vc1.1_XM_032382158.2	Tcf3/Tcf12/Tcf4		HLH.HG1.45:TCF3/TCF4/TCF12	HLH	1.63294	0.26172	1.49916	M08731_2.00	15.3705	Nvec_vc1.1_XM_048732643.1	Dscaml1/Dscam			I-set/I-set/Ig_3/Ig_3/Ig_3/Ig_3/I-set/fn3/fn3/fn3/fn3/I-set/fn3	1.29604	0.0581599	2.23951	2.10301	0.75	0.42	0.24	1.0268	0.0465031	1	0	0
Nvec_vc1.1_XM_032382158.2	Tcf3/Tcf12/Tcf4		HLH.HG1.45:TCF3/TCF4/TCF12	HLH	1.63294	0.26172	1.49916	M08731_2.00	15.3705	Nvec_vc1.1_XM_048733133.1	Mtnr1b/Gpr88			7tm_1	1.30716	0.216022	1.36511	0.248477	0.74	0.26	0.12	1.0268	0.0465031	1	0	0
Nvec_vc1.1_XM_032382158.2	Tcf3/Tcf12/Tcf4		HLH.HG1.45:TCF3/TCF4/TCF12	HLH	1.63294	0.26172	1.49916	M08731_2.00	15.3705	Nvec_vc1.1_XM_048733315.1				7tm_1	1.13962	0.00830856	3.77032	0.205359	0.71	0.27	0.13	1.0268	0.0465031	1	0	0
Nvec_vc1.1_XM_032382158.2	Tcf3/Tcf12/Tcf4		HLH.HG1.45:TCF3/TCF4/TCF12	HLH	1.63294	0.26172	1.49916	M08731_2.00	15.3705	Nvec_vc1.1_XM_048733914.1	Hrh2/Adora3/Adora2a/Adora2b/Htr2c			7tm_1	1.09624	0.00553904	1.8581	0.526348	0.79	0.29	0.14	1.0268	0.0465031	1	0	0
Nvec_vc1.1_XM_032382158.2	Tcf3/Tcf12/Tcf4		HLH.HG1.45:TCF3/TCF4/TCF12	HLH	1.63294	0.26172	1.49916	M08731_2.00	15.3705	Nvec_vc1.1_XM_048734633.1	Vmn2r4/Vmn2r54			ANF_receptor/7tm_3	1.38296	0.0581599	1.60337	0.797139	0.71	0.26	0.12	1.0268	0.0465031	1	0	0
Nvec_vc1.1_XM_032382158.2	Tcf3/Tcf12/Tcf4		HLH.HG1.45:TCF3/TCF4/TCF12	HLH	1.63294	0.26172	1.49916	M08731_2.00	15.3705	Nvec_vc1.1_XM_048734731.1	Adcy3			AC_N/Guanylate_cyc/Guanylate_cyc	1.32524	0.102472	3.13128	0.629928	0.76	0.27	0.16	1.0268	0.0465031	1	0	0
Nvec_vc1.1_XM_032383695.2	Evx1/Evx2		Homeodomains.HG1.52:EVX1/EVX2	Homeodomain	1.14305	0.0152324	1.00363	ARCH181_Barx2/Barx1_Dlx4/Dl...	4.55264	Nvec_NVE10443					1.326	0.0263104	2.17396	0.121563	1	0.15	0.11	1.0268	0.0465031	0	0	0
Nvec_vc1.1_XM_032383695.2	Evx1/Evx2		Homeodomains.HG1.52:EVX1/EVX2	Homeodomain	1.14305	0.0152324	1.00363	ARCH181_Barx2/Barx1_Dlx4/Dl...	4.55264	Nvec_NVE3435					1.06935	0.00415428	1.04933	0.0969251	1	0.21	0.14	1.0268	0.0465031	0	0	0
Nvec_vc1.1_XM_032383695.2	Evx1/Evx2		Homeodomains.HG1.52:EVX1/EVX2	Homeodomain	1.14305	0.0152324	1.00363	ARCH181_Barx2/Barx1_Dlx4/Dl...	4.55264	Nvec_NVE8521					1.10742	0.0069238	1.06106	0.0484613	1	0.25	0.14	1.0268	0.0465031	0	0	0
Nvec_vc1.1_XM_032383695.2	Evx1/Evx2		Homeodomains.HG1.52:EVX1/EVX2	Homeodomain	1.14305	0.0152324	1.00363	ARCH181_Barx2/Barx1_Dlx4/Dl...	4.55264	Nvec_v1g248496					1.04328	0.0180019	6.03575	2.82907	1	0.21	0.16	1.0268	0.0465031	0	0	0
Nvec_vc1.1_XM_032383695.2	Evx1/Evx2		Homeodomains.HG1.52:EVX1/EVX2	Homeodomain	1.14305	0.0152324	1.00363	ARCH181_Barx2/Barx1_Dlx4/Dl...	4.55264	Nvec_vc1.1_XM_001621902.3				GST_N_3/GST_C	1.10129	0.0069238	1.26453	0.179066	1	0.19	0.11	1.0268	0.0465031	0	0	0
Nvec_vc1.1_XM_032383695.2	Evx1/Evx2		Homeodomains.HG1.52:EVX1/EVX2	Homeodomain	1.14305	0.0152324	1.00363	ARCH181_Barx2/Barx1_Dlx4/Dl...	4.55264	Nvec_vc1.1_XM_001623766.3	Gpr26			7tm_1	1.10912	0.0180019	3.81131	1.38836	1	0.22	0.16	1.0268	0.0465031	0	0	0
Nvec_vc1.1_XM_032383695.2	Evx1/Evx2		Homeodomains.HG1.52:EVX1/EVX2	Homeodomain	1.14305	0.0152324	1.00363	ARCH181_Barx2/Barx1_Dlx4/Dl...	4.55264	Nvec_vc1.1_XM_001624950.3					1.05363	0.00276952	1.41615	0.230429	1	0.24	0.15	1.0268	0.0465031	0	0	0
Nvec_vc1.1_XM_032383695.2	Evx1/Evx2		Homeodomains.HG1.52:EVX1/EVX2	Homeodomain	1.14305	0.0152324	1.00363	ARCH181_Barx2/Barx1_Dlx4/Dl...	4.55264	Nvec_vc1.1_XM_001629768.3				BTB/BACK/Kelch_1/Kelch_1/Kelch_1/Kelch_1/Kelch_1/Kelch_1	1.17197	0.0193866	1.64835	0.254443	1	0.16	0.11	1.0268	0.0465031	0	0	0
Nvec_vc1.1_XM_032383695.2	Evx1/Evx2		Homeodomains.HG1.52:EVX1/EVX2	Homeodomain	1.14305	0.0152324	1.00363	ARCH181_Barx2/Barx1_Dlx4/Dl...	4.55264	Nvec_vc1.1_XM_001631538.3				BEN	1.06806	0.00830856	1.16872	0.619088	1	0.18	0.12	1.0268	0.0465031	0	0	0
Nvec_vc1.1_XM_032383695.2	Evx1/Evx2		Homeodomains.HG1.52:EVX1/EVX2	Homeodomain	1.14305	0.0152324	1.00363	ARCH181_Barx2/Barx1_Dlx4/Dl...	4.55264	Nvec_vc1.1_XM_001632482.3				MFS_1/MFS_1	1.10129	0.0069238	1.49966	0.646728	1	0.17	0.11	1.0268	0.0465031	0	0	0
Nvec_vc1.1_XM_032383695.2	Evx1/Evx2		Homeodomains.HG1.52:EVX1/EVX2	Homeodomain	1.14305	0.0152324	1.00363	ARCH181_Barx2/Barx1_Dlx4/Dl...	4.55264	Nvec_vc1.1_XM_001633821.3				Ion_trans_2/Ion_trans_2	1.10516	0.0263104	4.73703	0.333691	1	0.31	0.22	1.0268	0.0465031	0	0	0
Nvec_vc1.1_XM_032383695.2	Evx1/Evx2		Homeodomains.HG1.52:EVX1/EVX2	Homeodomain	1.14305	0.0152324	1.00363	ARCH181_Barx2/Barx1_Dlx4/Dl...	4.55264	Nvec_vc1.1_XM_001633854.3				ANF_receptor/ANF_receptor/7tm_3	1.43311	0.102472	1.14295	0.214062	1	0.26	0.15	1.0268	0.0465031	0	0	0
Nvec_vc1.1_XM_032383695.2	Evx1/Evx2		Homeodomains.HG1.52:EVX1/EVX2	Homeodomain	1.14305	0.0152324	1.00363	ARCH181_Barx2/Barx1_Dlx4/Dl...	4.55264	Nvec_vc1.1_XM_001636190.3				EGF/Fibrinogen_C	1.10742	0.00553904	1.05808	0.171118	1	0.28	0.2	1.0268	0.0465031	0	0	0
Nvec_vc1.1_XM_032383695.2	Evx1/Evx2		Homeodomains.HG1.52:EVX1/EVX2	Homeodomain	1.14305	0.0152324	1.00363	ARCH181_Barx2/Barx1_Dlx4/Dl...	4.55264	Nvec_vc1.1_XM_001636315.3	Gfi1b/Gfi1		zf-C2H2.HG1.35:FEZF1/FEZF2/GFI1/GFI1B	zf-C2H2/zf-C2H2/zf-C2H2/zf-C2H2/zf-C2H2/zf-C2H2	1.06079	0.0110781	1.36752	0.0664366	1	0.26	0.15	1.0268	0.0465031	0	1	1
Nvec_vc1.1_XM_032383695.2	Evx1/Evx2		Homeodomains.HG1.52:EVX1/EVX2	Homeodomain	1.14305	0.0152324	1.00363	ARCH181_Barx2/Barx1_Dlx4/Dl...	4.55264	Nvec_vc1.1_XM_001638073.3	Dlg2/Dlg1/Dlg4/Dlg3			L27_1/PDZ/PDZ/PDZ/SH3_1/Guanylate_kin	1.03159	0.0775465	1.00243	0.649222	1	0.24	0.15	1.0268	0.0465031	0	0	0
Nvec_vc1.1_XM_032383695.2	Evx1/Evx2		Homeodomains.HG1.52:EVX1/EVX2	Homeodomain	1.14305	0.0152324	1.00363	ARCH181_Barx2/Barx1_Dlx4/Dl...	4.55264	Nvec_vc1.1_XM_001638157.3	Dyrk3/Dyrk2			Pkinase	1.33316	0.101087	0.946341	0.340813	1	0.16	0.11	1.0268	0.0465031	0	0	0
Nvec_vc1.1_XM_032383695.2	Evx1/Evx2		Homeodomains.HG1.52:EVX1/EVX2	Homeodomain	1.14305	0.0152324	1.00363	ARCH181_Barx2/Barx1_Dlx4/Dl...	4.55264	Nvec_vc1.1_XM_001641212.3				GPS/7tm_2	1.32592	0.0470818	2.59427	1.18745	1	0.24	0.17	1.0268	0.0465031	0	0	0
Nvec_vc1.1_XM_032383695.2	Evx1/Evx2		Homeodomains.HG1.52:EVX1/EVX2	Homeodomain	1.14305	0.0152324	1.00363	ARCH181_Barx2/Barx1_Dlx4/Dl...	4.55264	Nvec_vc1.1_XM_001641611.3				DUF4743/NUDIX	1.1054	0.00830856	0.994683	0.101788	1	0.18	0.13	1.0268	0.0465031	0	0	0
Nvec_vc1.1_XM_032383695.2	Evx1/Evx2		Homeodomains.HG1.52:EVX1/EVX2	Homeodomain	1.14305	0.0152324	1.00363	ARCH181_Barx2/Barx1_Dlx4/Dl...	4.55264	Nvec_vc1.1_XM_032362791.2	Med4			Med4	1.04131	0.00276952	1.00898	0.649222	1	0.24	0.15	1.0268	0.0465031	0	0	0
Nvec_vc1.1_XM_032383695.2	Evx1/Evx2		Homeodomains.HG1.52:EVX1/EVX2	Homeodomain	1.14305	0.0152324	1.00363	ARCH181_Barx2/Barx1_Dlx4/Dl...	4.55264	Nvec_vc1.1_XM_032364348.2			HLH.HG1.34:like:ASCL1/ASCL2/ASCL3/ASCL4/ASCL5/ATOH1/ATOH7/ATOH8/BHLHA9/BHLHA15/BHLHE22/BHLHE23/FERD3L/FIGLA/HAND1/HAND2/ID1/ID2/ID3/ID4/LYL1/MESP1/MESP2/MSC/MSGN1/MYF5/MYF6/MYOD1/MYOG/NEUROD1/NEUROD2/NEUROD4/NEUROD6/NEUROG1/NEUROG2/NEUROG3/NHLH1/NHLH2/OLIG1/OLIG2/OLIG3/PTF1A/SCX/TAL1/TAL2/TCF3/TCF4/TCF12/TCF15/TCF21/TCF23/TCF24/TWIST1/TWIST2	HLH	1.12267	0.0221562	1.31534	0.105206	1	0.21	0.14	1.0268	0.0465031	0	1	1
Nvec_vc1.1_XM_032383695.2	Evx1/Evx2		Homeodomains.HG1.52:EVX1/EVX2	Homeodomain	1.14305	0.0152324	1.00363	ARCH181_Barx2/Barx1_Dlx4/Dl...	4.55264	Nvec_vc1.1_XM_032367408.2	Grxcr1/Grxcr2			Glutaredoxin	1.20421	0.0110781	1.22412	0.101788	1	0.18	0.13	1.0268	0.0465031	0	0	0
Nvec_vc1.1_XM_032383695.2	Evx1/Evx2		Homeodomains.HG1.52:EVX1/EVX2	Homeodomain	1.14305	0.0152324	1.00363	ARCH181_Barx2/Barx1_Dlx4/Dl...	4.55264	Nvec_vc1.1_XM_032370597.2	Gpr50/Mtnr1a			7tm_1	1.0785	0.00553904	1.01501	0.0568242	1	0.22	0.14	1.0268	0.0465031	0	0	0
Nvec_vc1.1_XM_032383695.2	Evx1/Evx2		Homeodomains.HG1.52:EVX1/EVX2	Homeodomain	1.14305	0.0152324	1.00363	ARCH181_Barx2/Barx1_Dlx4/Dl...	4.55264	Nvec_vc1.1_XM_032371464.2					1.26335	0.0913941	1.02643	0.128491	1	0.23	0.17	1.0268	0.0465031	0	0	0
Nvec_vc1.1_XM_032383695.2	Evx1/Evx2		Homeodomains.HG1.52:EVX1/EVX2	Homeodomain	1.14305	0.0152324	1.00363	ARCH181_Barx2/Barx1_Dlx4/Dl...	4.55264	Nvec_vc1.1_XM_032371786.2				7tm_1	1.18756	0.0138476	3.16526	1.81139	1	0.19	0.13	1.0268	0.0465031	0	0	0
Nvec_vc1.1_XM_032383695.2	Evx1/Evx2		Homeodomains.HG1.52:EVX1/EVX2	Homeodomain	1.14305	0.0152324	1.00363	ARCH181_Barx2/Barx1_Dlx4/Dl...	4.55264	Nvec_vc1.1_XM_032372007.2				7tm_1	1.05039	0.0276952	3.12879	0.457287	1	0.23	0.14	1.0268	0.0465031	0	0	0
Nvec_vc1.1_XM_032383695.2	Evx1/Evx2		Homeodomains.HG1.52:EVX1/EVX2	Homeodomain	1.14305	0.0152324	1.00363	ARCH181_Barx2/Barx1_Dlx4/Dl...	4.55264	Nvec_vc1.1_XM_032372500.2	Rnf207/Trim80/Trim62/Trim25			zf-RING_UBOX/Filamin/DUF5128/NHL	1.13143	0.0221562	1.25641	0.529857	1	0.17	0.12	1.0268	0.0465031	0	0	0
Nvec_vc1.1_XM_032383695.2	Evx1/Evx2		Homeodomains.HG1.52:EVX1/EVX2	Homeodomain	1.14305	0.0152324	1.00363	ARCH181_Barx2/Barx1_Dlx4/Dl...	4.55264	Nvec_vc1.1_XM_032375342.2				Ion_trans/Ion_trans/Ion_trans/Ion_trans	1.32105	0.069238	3.96264	1.39596	1	0.24	0.17	1.0268	0.0465031	0	0	0
Nvec_vc1.1_XM_032383695.2	Evx1/Evx2		Homeodomains.HG1.52:EVX1/EVX2	Homeodomain	1.14305	0.0152324	1.00363	ARCH181_Barx2/Barx1_Dlx4/Dl...	4.55264	Nvec_vc1.1_XM_032375390.2	Fbrsl1//Fbrs			Auts2	1.19815	0.0706227	1.49315	0.209931	1	0.2	0.13	1.0268	0.0465031	0	0	0
Nvec_vc1.1_XM_032383695.2	Evx1/Evx2		Homeodomains.HG1.52:EVX1/EVX2	Homeodomain	1.14305	0.0152324	1.00363	ARCH181_Barx2/Barx1_Dlx4/Dl...	4.55264	Nvec_vc1.1_XM_032375865.2				Carb_anhydrase	1.20241	0.02908	1.05763	0.0540887	1	0.22	0.15	1.0268	0.0465031	0	0	0
Nvec_vc1.1_XM_032383695.2	Evx1/Evx2		Homeodomains.HG1.52:EVX1/EVX2	Homeodomain	1.14305	0.0152324	1.00363	ARCH181_Barx2/Barx1_Dlx4/Dl...	4.55264	Nvec_vc1.1_XM_032377308.2	Tmem161b/Tmem161a			Tmemb_161AB	1.04848	0.0110781	1.19063	0.385114	1	0.34	0.23	1.0268	0.0465031	0	0	0
Nvec_vc1.1_XM_032383695.2	Evx1/Evx2		Homeodomains.HG1.52:EVX1/EVX2	Homeodomain	1.14305	0.0152324	1.00363	ARCH181_Barx2/Barx1_Dlx4/Dl...	4.55264	Nvec_vc1.1_XM_032377792.2	Mef2c/Mef2b/Mef2a/Mef2d		MADS-box_SRF.HG1.2:BORCS8-MEF2B/MEF2A/MEF2B/MEF2C/MEF2D	SRF-TF/HJURP_C	1.25153	0.0886246	1.08437	0.127917	1	0.17	0.11	1.0268	0.0465031	0	1	0
Nvec_vc1.1_XM_032383695.2	Evx1/Evx2		Homeodomains.HG1.52:EVX1/EVX2	Homeodomain	1.14305	0.0152324	1.00363	ARCH181_Barx2/Barx1_Dlx4/Dl...	4.55264	Nvec_vc1.1_XM_032379248.2				Ion_trans_2	1.0278	0.00553904	1.13368	0.0568313	1	0.29	0.16	1.0268	0.0465031	0	0	0
Nvec_vc1.1_XM_032383695.2	Evx1/Evx2		Homeodomains.HG1.52:EVX1/EVX2	Homeodomain	1.14305	0.0152324	1.00363	ARCH181_Barx2/Barx1_Dlx4/Dl...	4.55264	Nvec_vc1.1_XM_032380648.2				7tm_1	1.43186	0.0456971	1.48241	0.268601	1	0.18	0.12	1.0268	0.0465031	0	0	0
Nvec_vc1.1_XM_032383695.2	Evx1/Evx2		Homeodomains.HG1.52:EVX1/EVX2	Homeodomain	1.14305	0.0152324	1.00363	ARCH181_Barx2/Barx1_Dlx4/Dl...	4.55264	Nvec_vc1.1_XM_032381935.2				Tubulin/Tubulin_C	1.08301	0.0872399	1.12635	0.919315	1	0.2	0.13	1.0268	0.0465031	0	0	0
Nvec_vc1.1_XM_032383695.2	Evx1/Evx2		Homeodomains.HG1.52:EVX1/EVX2	Homeodomain	1.14305	0.0152324	1.00363	ARCH181_Barx2/Barx1_Dlx4/Dl...	4.55264	Nvec_vc1.1_XM_032382316.2	Cela2a/Cela3b/Cela1/Cela3a/Ctrc			Trypsin	1.03563	0.0124628	0.875751	0.119822	1	0.22	0.14	1.0268	0.0465031	0	0	0
Nvec_vc1.1_XM_032383695.2	Evx1/Evx2		Homeodomains.HG1.52:EVX1/EVX2	Homeodomain	1.14305	0.0152324	1.00363	ARCH181_Barx2/Barx1_Dlx4/Dl...	4.55264	Nvec_vc1.1_XM_032383641.2			zf-C4_Nuclear_receptors.HG1.9:like:ESR1/ESR2/ESRRA/ESRRB/ESRRG/NR4A1/NR4A2/NR4A3	zf-C4/Hormone_recep	1.06672	0.0235409	0.999047	0.146471	1	0.17	0.12	1.0268	0.0465031	0	1	0
Nvec_vc1.1_XM_032383695.2	Evx1/Evx2		Homeodomains.HG1.52:EVX1/EVX2	Homeodomain	1.14305	0.0152324	1.00363	ARCH181_Barx2/Barx1_Dlx4/Dl...	4.55264	Nvec_vc1.1_XM_032385492.2	Plcb3/Plcb1/Plcb2			PH_14/EF-hand_like/PI-PLC-X/PI-PLC-Y/DUF1154	1.44357	0.206329	1.67289	1.28844	1	0.31	0.23	1.0268	0.0465031	0	0	0
Nvec_vc1.1_XM_032383695.2	Evx1/Evx2		Homeodomains.HG1.52:EVX1/EVX2	Homeodomain	1.14305	0.0152324	1.00363	ARCH181_Barx2/Barx1_Dlx4/Dl...	4.55264	Nvec_vc1.1_XM_032385672.2	Ptbp2/Ptbp1/Ptbp3			RRM_8/RRM_5/RRM_1	2.37047	0.149554	1.68673	0.679828	1	0.3	0.23	1.0268	0.0465031	0	0	0
Nvec_vc1.1_XM_032383695.2	Evx1/Evx2		Homeodomains.HG1.52:EVX1/EVX2	Homeodomain	1.14305	0.0152324	1.00363	ARCH181_Barx2/Barx1_Dlx4/Dl...	4.55264	Nvec_vc1.1_XM_032385897.2				PHD/zf-MYND	1.27446	0.130167	6.31821	0.62652	1	0.19	0.12	1.0268	0.0465031	0	0	0
Nvec_vc1.1_XM_032383695.2	Evx1/Evx2		Homeodomains.HG1.52:EVX1/EVX2	Homeodomain	1.14305	0.0152324	1.00363	ARCH181_Barx2/Barx1_Dlx4/Dl...	4.55264	Nvec_vc1.1_XM_032387219.2				7tm_1	1.03881	0.0166171	1.02937	0.0537419	1	0.2	0.12	1.0268	0.0465031	0	0	0
Nvec_vc1.1_XM_032383695.2	Evx1/Evx2		Homeodomains.HG1.52:EVX1/EVX2	Homeodomain	1.14305	0.0152324	1.00363	ARCH181_Barx2/Barx1_Dlx4/Dl...	4.55264	Nvec_vc1.1_XM_048722492.1	Dennd5a/Dennd5b			uDENN/DENN/dDENN/RUN/PLAT/RUN	1.19105	0.0276952	1.00755	0.050345	1	0.2	0.13	1.0268	0.0465031	0	0	0
Nvec_vc1.1_XM_032383695.2	Evx1/Evx2		Homeodomains.HG1.52:EVX1/EVX2	Homeodomain	1.14305	0.0152324	1.00363	ARCH181_Barx2/Barx1_Dlx4/Dl...	4.55264	Nvec_vc1.1_XM_048722863.1				MFS_1_like	1.60024	0.0623142	2.69349	0.375052	1	0.15	0.11	1.0268	0.0465031	0	0	0
Nvec_vc1.1_XM_032383695.2	Evx1/Evx2		Homeodomains.HG1.52:EVX1/EVX2	Homeodomain	1.14305	0.0152324	1.00363	ARCH181_Barx2/Barx1_Dlx4/Dl...	4.55264	Nvec_vc1.1_XM_048724777.1	Grhpr			2-Hacid_dh/2-Hacid_dh_C	1.15279	0.0553904	1.1196	0.214062	1	0.26	0.15	1.0268	0.0465031	0	0	0
Nvec_vc1.1_XM_032383695.2	Evx1/Evx2		Homeodomains.HG1.52:EVX1/EVX2	Homeodomain	1.14305	0.0152324	1.00363	ARCH181_Barx2/Barx1_Dlx4/Dl...	4.55264	Nvec_vc1.1_XM_048724920.1					1.05363	0.00276952	1.60464	0.125799	1	0.17	0.11	1.0268	0.0465031	0	0	0
Nvec_vc1.1_XM_032383695.2	Evx1/Evx2		Homeodomains.HG1.52:EVX1/EVX2	Homeodomain	1.14305	0.0152324	1.00363	ARCH181_Barx2/Barx1_Dlx4/Dl...	4.55264	Nvec_vc1.1_XM_048726776.1				PLAC8	1.47302	0.17171	1.39454	0.407326	1	0.23	0.16	1.0268	0.0465031	0	0	0
Nvec_vc1.1_XM_032383695.2	Evx1/Evx2		Homeodomains.HG1.52:EVX1/EVX2	Homeodomain	1.14305	0.0152324	1.00363	ARCH181_Barx2/Barx1_Dlx4/Dl...	4.55264	Nvec_vc1.1_XM_048727926.1					1.11532	0.02908	2.3237	0.314277	1	0.23	0.13	1.0268	0.0465031	0	0	0
Nvec_vc1.1_XM_032383695.2	Evx1/Evx2		Homeodomains.HG1.52:EVX1/EVX2	Homeodomain	1.14305	0.0152324	1.00363	ARCH181_Barx2/Barx1_Dlx4/Dl...	4.55264	Nvec_vc1.1_XM_048729483.1			zf-C2H2.HG4.4:like:ZIC1/ZIC2/ZIC3/ZIC4/ZIC5	zf_ZIC/zf-C2H2/zf-C2H2	1.04285	0.00415428	1.20422	0.113816	1	0.3	0.23	1.0268	0.0465031	0	1	0
Nvec_vc1.1_XM_032383695.2	Evx1/Evx2		Homeodomains.HG1.52:EVX1/EVX2	Homeodomain	1.14305	0.0152324	1.00363	ARCH181_Barx2/Barx1_Dlx4/Dl...	4.55264	Nvec_vc1.1_XM_048733228.1					1.1032	0.00969332	1.09353	0.056942	1	0.18	0.12	1.0268	0.0465031	0	0	0
Nvec_vc1.1_XM_032383695.2	Evx1/Evx2		Homeodomains.HG1.52:EVX1/EVX2	Homeodomain	1.14305	0.0152324	1.00363	ARCH181_Barx2/Barx1_Dlx4/Dl...	4.55264	Nvec_vc1.1_XM_048734031.1	Acsl6/Acsl5/Acsl1			AMP-binding	1.04349	0.0415428	1.25413	0.076038	1	0.2	0.11	1.0268	0.0465031	0	0	0
Nvec_vc1.1_XM_032384134.2	Zfp637/Zfp944/Zfp942		zf-C2H2.HG3.3:ZNF641	zf-C2H2/zf-C2H2/zf-C2H2/zf-C2H2	1.14424	0.0304647	0.927908	ARCH861_Scrt2/Scrt1	4.79119	Nvec_NVE8182					1.11184	0.0720075	1.27442	0.667798	0.46	0.5	0.18	1.0268	0.0465031	0	0	0
Nvec_vc1.1_XM_032384134.2	Zfp637/Zfp944/Zfp942		zf-C2H2.HG3.3:ZNF641	zf-C2H2/zf-C2H2/zf-C2H2/zf-C2H2	1.14424	0.0304647	0.927908	ARCH861_Scrt2/Scrt1	4.79119	Nvec_v1g199202				7tm_1	1.08051	0.00415428	2.86992	1.14261	0.67	0.41	0.25	1.0268	0.0465031	0	0	0
Nvec_vc1.1_XM_032384134.2	Zfp637/Zfp944/Zfp942		zf-C2H2.HG3.3:ZNF641	zf-C2H2/zf-C2H2/zf-C2H2/zf-C2H2	1.14424	0.0304647	0.927908	ARCH861_Scrt2/Scrt1	4.79119	Nvec_v1g238274					1.69749	0.236794	1.11989	2.4328	0.49	0.43	0.17	1.0268	0.0465031	0	0	0
Nvec_vc1.1_XM_032384134.2	Zfp637/Zfp944/Zfp942		zf-C2H2.HG3.3:ZNF641	zf-C2H2/zf-C2H2/zf-C2H2/zf-C2H2	1.14424	0.0304647	0.927908	ARCH861_Scrt2/Scrt1	4.79119	Nvec_v1g248496					1.04328	0.0180019	6.03575	0.427862	0.48	0.34	0.11	1.0268	0.0465031	0	0	0
Nvec_vc1.1_XM_032384134.2	Zfp637/Zfp944/Zfp942		zf-C2H2.HG3.3:ZNF641	zf-C2H2/zf-C2H2/zf-C2H2/zf-C2H2	1.14424	0.0304647	0.927908	ARCH861_Scrt2/Scrt1	4.79119	Nvec_vc1.1_XM_001622537.3				P4Ha_N/2OG-FeII_Oxy_3	1.05363	0.00276952	0.9835	0.0832061	0.57	0.34	0.15	1.0268	0.0465031	0	0	0
Nvec_vc1.1_XM_032384134.2	Zfp637/Zfp944/Zfp942		zf-C2H2.HG3.3:ZNF641	zf-C2H2/zf-C2H2/zf-C2H2/zf-C2H2	1.14424	0.0304647	0.927908	ARCH861_Scrt2/Scrt1	4.79119	Nvec_vc1.1_XM_001623716.3	H3f3b/H3f3a			Histone	1.12049	0.764387	0.98572	1.9836	0.56	0.26	0.12	1.0268	0.0465031	0	0	0
Nvec_vc1.1_XM_032384134.2	Zfp637/Zfp944/Zfp942		zf-C2H2.HG3.3:ZNF641	zf-C2H2/zf-C2H2/zf-C2H2/zf-C2H2	1.14424	0.0304647	0.927908	ARCH861_Scrt2/Scrt1	4.79119	Nvec_vc1.1_XM_001627857.3				EF-hand_5/EF-hand_7/EF-hand_5	2.21163	0.224331	1.05259	0.707869	0.65	0.27	0.13	1.0268	0.0465031	0	0	0
Nvec_vc1.1_XM_032384134.2	Zfp637/Zfp944/Zfp942		zf-C2H2.HG3.3:ZNF641	zf-C2H2/zf-C2H2/zf-C2H2/zf-C2H2	1.14424	0.0304647	0.927908	ARCH861_Scrt2/Scrt1	4.79119	Nvec_vc1.1_XM_001628700.3	Rab2a			Ras	1.20521	0.177249	1.16136	1.21702	0.75	0.37	0.23	1.0268	0.0465031	0	0	0
Nvec_vc1.1_XM_032384134.2	Zfp637/Zfp944/Zfp942		zf-C2H2.HG3.3:ZNF641	zf-C2H2/zf-C2H2/zf-C2H2/zf-C2H2	1.14424	0.0304647	0.927908	ARCH861_Scrt2/Scrt1	4.79119	Nvec_vc1.1_XM_001629141.3				Glyco_transf_92	1.04249	0.00276952	1.12646	0.115396	0.55	0.37	0.18	1.0268	0.0465031	0	0	0
Nvec_vc1.1_XM_032384134.2	Zfp637/Zfp944/Zfp942		zf-C2H2.HG3.3:ZNF641	zf-C2H2/zf-C2H2/zf-C2H2/zf-C2H2	1.14424	0.0304647	0.927908	ARCH861_Scrt2/Scrt1	4.79119	Nvec_vc1.1_XM_001629618.3				Usp	1.36551	0.0470818	1.15163	1.36717	0.58	0.35	0.15	1.0268	0.0465031	0	0	0
Nvec_vc1.1_XM_032384134.2	Zfp637/Zfp944/Zfp942		zf-C2H2.HG3.3:ZNF641	zf-C2H2/zf-C2H2/zf-C2H2/zf-C2H2	1.14424	0.0304647	0.927908	ARCH861_Scrt2/Scrt1	4.79119	Nvec_vc1.1_XM_001629728.3	Ppp1r3c/Ppp1r3b			CBM_21	1.27722	0.0318495	1.1361	0.294196	0.58	0.37	0.16	1.0268	0.0465031	0	0	0
Nvec_vc1.1_XM_032384134.2	Zfp637/Zfp944/Zfp942		zf-C2H2.HG3.3:ZNF641	zf-C2H2/zf-C2H2/zf-C2H2/zf-C2H2	1.14424	0.0304647	0.927908	ARCH861_Scrt2/Scrt1	4.79119	Nvec_vc1.1_XM_001629768.3				BTB/BACK/Kelch_1/Kelch_1/Kelch_1/Kelch_1/Kelch_1/Kelch_1	1.17197	0.0193866	1.64835	1.18283	0.52	0.44	0.19	1.0268	0.0465031	0	0	0
Nvec_vc1.1_XM_032384134.2	Zfp637/Zfp944/Zfp942		zf-C2H2.HG3.3:ZNF641	zf-C2H2/zf-C2H2/zf-C2H2/zf-C2H2	1.14424	0.0304647	0.927908	ARCH861_Scrt2/Scrt1	4.79119	Nvec_vc1.1_XM_001632689.3				Ig_2	1.06025	0.0415428	2.1396	0.46268	0.48	0.42	0.16	1.0268	0.0465031	0	0	0
Nvec_vc1.1_XM_032384134.2	Zfp637/Zfp944/Zfp942		zf-C2H2.HG3.3:ZNF641	zf-C2H2/zf-C2H2/zf-C2H2/zf-C2H2	1.14424	0.0304647	0.927908	ARCH861_Scrt2/Scrt1	4.79119	Nvec_vc1.1_XM_001633579.3	Mid1/Trim75/Trim69			zf-RING_UBOX/zf-B_box/Filamin	1.05363	0.00276952	0.913881	0.0477296	0.46	0.38	0.14	1.0268	0.0465031	0	0	0
Nvec_vc1.1_XM_032384134.2	Zfp637/Zfp944/Zfp942		zf-C2H2.HG3.3:ZNF641	zf-C2H2/zf-C2H2/zf-C2H2/zf-C2H2	1.14424	0.0304647	0.927908	ARCH861_Scrt2/Scrt1	4.79119	Nvec_vc1.1_XM_001633819.3		BHMG1	HLH.HG1.3:BHMG1	HLH	2.40943	0.34619	4.25195	3.42645	0.53	0.52	0.22	1.0268	0.0465031	0	1	1
Nvec_vc1.1_XM_032384134.2	Zfp637/Zfp944/Zfp942		zf-C2H2.HG3.3:ZNF641	zf-C2H2/zf-C2H2/zf-C2H2/zf-C2H2	1.14424	0.0304647	0.927908	ARCH861_Scrt2/Scrt1	4.79119	Nvec_vc1.1_XM_001633854.3				ANF_receptor/ANF_receptor/7tm_3	1.43311	0.102472	1.14295	0.0981002	0.46	0.31	0.12	1.0268	0.0465031	0	0	0
Nvec_vc1.1_XM_032384134.2	Zfp637/Zfp944/Zfp942		zf-C2H2.HG3.3:ZNF641	zf-C2H2/zf-C2H2/zf-C2H2/zf-C2H2	1.14424	0.0304647	0.927908	ARCH861_Scrt2/Scrt1	4.79119	Nvec_vc1.1_XM_001634754.3				PDZ	1.29582	0.0360037	3.65574	0.749136	0.6	0.34	0.15	1.0268	0.0465031	0	0	0
Nvec_vc1.1_XM_032384134.2	Zfp637/Zfp944/Zfp942		zf-C2H2.HG3.3:ZNF641	zf-C2H2/zf-C2H2/zf-C2H2/zf-C2H2	1.14424	0.0304647	0.927908	ARCH861_Scrt2/Scrt1	4.79119	Nvec_vc1.1_XM_001637260.3	Pid1/Fam43a/Fam43b			PID_2	1.08038	0.00830856	1.30499	1.17281	0.64	0.54	0.29	1.0268	0.0465031	0	0	0
Nvec_vc1.1_XM_032384134.2	Zfp637/Zfp944/Zfp942		zf-C2H2.HG3.3:ZNF641	zf-C2H2/zf-C2H2/zf-C2H2/zf-C2H2	1.14424	0.0304647	0.927908	ARCH861_Scrt2/Scrt1	4.79119	Nvec_vc1.1_XM_001637562.3	Slc25a38			Mito_carr/Mito_carr/Mito_carr	1.11949	0.0526209	1.01938	3.06355	0.47	0.31	0.12	1.0268	0.0465031	0	0	0
Nvec_vc1.1_XM_032384134.2	Zfp637/Zfp944/Zfp942		zf-C2H2.HG3.3:ZNF641	zf-C2H2/zf-C2H2/zf-C2H2/zf-C2H2	1.14424	0.0304647	0.927908	ARCH861_Scrt2/Scrt1	4.79119	Nvec_vc1.1_XM_001637979.3	Calb1/Calb2/Scgn			EF-hand_1/EF-hand_5/EF-hand_5/EF-hand_5	1.08389	0.00969332	1.47626	0.246257	0.49	0.43	0.16	1.0268	0.0465031	0	0	0
Nvec_vc1.1_XM_032384134.2	Zfp637/Zfp944/Zfp942		zf-C2H2.HG3.3:ZNF641	zf-C2H2/zf-C2H2/zf-C2H2/zf-C2H2	1.14424	0.0304647	0.927908	ARCH861_Scrt2/Scrt1	4.79119	Nvec_vc1.1_XM_001638345.3				Tubulin/Tubulin_C	2.86844	0.166171	1.58916	0.340455	0.75	0.29	0.16	1.0268	0.0465031	0	0	0
Nvec_vc1.1_XM_032384134.2	Zfp637/Zfp944/Zfp942		zf-C2H2.HG3.3:ZNF641	zf-C2H2/zf-C2H2/zf-C2H2/zf-C2H2	1.14424	0.0304647	0.927908	ARCH861_Scrt2/Scrt1	4.79119	Nvec_vc1.1_XM_001638806.3	Slc8a3/Slc8a1/Slc8a2			Na_Ca_ex/Na_Ca_ex_C/Calx-beta/Calx-beta/Na_Ca_ex	1.16939	0.0636989	1.2268	0.0497536	0.55	0.3	0.12	1.0268	0.0465031	0	0	0
Nvec_vc1.1_XM_032384134.2	Zfp637/Zfp944/Zfp942		zf-C2H2.HG3.3:ZNF641	zf-C2H2/zf-C2H2/zf-C2H2/zf-C2H2	1.14424	0.0304647	0.927908	ARCH861_Scrt2/Scrt1	4.79119	Nvec_vc1.1_XM_001640398.3	Gng13			G-gamma	1.22744	0.0429275	4.2253	4.35628	0.53	0.49	0.21	1.0268	0.0465031	0	0	0
Nvec_vc1.1_XM_032384134.2	Zfp637/Zfp944/Zfp942		zf-C2H2.HG3.3:ZNF641	zf-C2H2/zf-C2H2/zf-C2H2/zf-C2H2	1.14424	0.0304647	0.927908	ARCH861_Scrt2/Scrt1	4.79119	Nvec_vc1.1_XM_001641022.3				CH/Filamin/Filamin	1.33932	0.0263104	1.65832	0.17454	0.77	0.38	0.22	1.0268	0.0465031	0	0	0
Nvec_vc1.1_XM_032384134.2	Zfp637/Zfp944/Zfp942		zf-C2H2.HG3.3:ZNF641	zf-C2H2/zf-C2H2/zf-C2H2/zf-C2H2	1.14424	0.0304647	0.927908	ARCH861_Scrt2/Scrt1	4.79119	Nvec_vc1.1_XM_001641617.3		GABA transporter		Aa_trans	1.49294	0.02908	1.63605	0.15363	0.67	0.44	0.26	1.0268	0.0465031	0	0	0
Nvec_vc1.1_XM_032384134.2	Zfp637/Zfp944/Zfp942		zf-C2H2.HG3.3:ZNF641	zf-C2H2/zf-C2H2/zf-C2H2/zf-C2H2	1.14424	0.0304647	0.927908	ARCH861_Scrt2/Scrt1	4.79119	Nvec_vc1.1_XM_032362212.2	Zfp608/Zfp609				1.19854	0.0373885	1.07285	1.97646	0.72	0.46	0.24	1.0268	0.0465031	0	0	0
Nvec_vc1.1_XM_032384134.2	Zfp637/Zfp944/Zfp942		zf-C2H2.HG3.3:ZNF641	zf-C2H2/zf-C2H2/zf-C2H2/zf-C2H2	1.14424	0.0304647	0.927908	ARCH861_Scrt2/Scrt1	4.79119	Nvec_vc1.1_XM_032363255.2	Itfg1			VCBS	1.30332	0.0498513	1.091	1.00448	0.51	0.43	0.16	1.0268	0.0465031	0	0	0
Nvec_vc1.1_XM_032384134.2	Zfp637/Zfp944/Zfp942		zf-C2H2.HG3.3:ZNF641	zf-C2H2/zf-C2H2/zf-C2H2/zf-C2H2	1.14424	0.0304647	0.927908	ARCH861_Scrt2/Scrt1	4.79119	Nvec_vc1.1_XM_032364061.1	Slc36a1/Slc36a2/Slc36a4/Slc36a3			Aa_trans	1.16175	0.0138476	1.12667	2.58549	0.49	0.32	0.13	1.0268	0.0465031	0	0	0
Nvec_vc1.1_XM_032384134.2	Zfp637/Zfp944/Zfp942		zf-C2H2.HG3.3:ZNF641	zf-C2H2/zf-C2H2/zf-C2H2/zf-C2H2	1.14424	0.0304647	0.927908	ARCH861_Scrt2/Scrt1	4.79119	Nvec_vc1.1_XM_032364068.2				Ion_trans	1.19876	0.0180019	1.27255	0.0612745	0.59	0.28	0.11	1.0268	0.0465031	0	0	0
Nvec_vc1.1_XM_032384134.2	Zfp637/Zfp944/Zfp942		zf-C2H2.HG3.3:ZNF641	zf-C2H2/zf-C2H2/zf-C2H2/zf-C2H2	1.14424	0.0304647	0.927908	ARCH861_Scrt2/Scrt1	4.79119	Nvec_vc1.1_XM_032364381.2				Phospholip_A2_3	1.11716	0.0069238	1.01927	0.610755	0.62	0.36	0.15	1.0268	0.0465031	0	0	0
Nvec_vc1.1_XM_032384134.2	Zfp637/Zfp944/Zfp942		zf-C2H2.HG3.3:ZNF641	zf-C2H2/zf-C2H2/zf-C2H2/zf-C2H2	1.14424	0.0304647	0.927908	ARCH861_Scrt2/Scrt1	4.79119	Nvec_vc1.1_XM_032365912.2	Taar7f/Taar4			7tm_1	1.18333	0.0166171	2.27125	0.612563	0.62	0.27	0.12	1.0268	0.0465031	0	0	0
Nvec_vc1.1_XM_032384134.2	Zfp637/Zfp944/Zfp942		zf-C2H2.HG3.3:ZNF641	zf-C2H2/zf-C2H2/zf-C2H2/zf-C2H2	1.14424	0.0304647	0.927908	ARCH861_Scrt2/Scrt1	4.79119	Nvec_vc1.1_XM_032366626.2				BTB/BACK/Kelch_1/Kelch_1/Kelch_1/Kelch_1/Kelch_1	1.1675	0.0124628	1.00673	0.0955486	0.59	0.31	0.12	1.0268	0.0465031	0	0	0
Nvec_vc1.1_XM_032384134.2	Zfp637/Zfp944/Zfp942		zf-C2H2.HG3.3:ZNF641	zf-C2H2/zf-C2H2/zf-C2H2/zf-C2H2	1.14424	0.0304647	0.927908	ARCH861_Scrt2/Scrt1	4.79119	Nvec_vc1.1_XM_032367146.2					2.02501	0.0595447	1.61645	0.15363	0.67	0.44	0.26	1.0268	0.0465031	0	0	0
Nvec_vc1.1_XM_032384134.2	Zfp637/Zfp944/Zfp942		zf-C2H2.HG3.3:ZNF641	zf-C2H2/zf-C2H2/zf-C2H2/zf-C2H2	1.14424	0.0304647	0.927908	ARCH861_Scrt2/Scrt1	4.79119	Nvec_vc1.1_XM_032367379.2				CUB/GPS/7tm_2	1.21386	0.0276952	1.78238	0.516297	0.48	0.32	0.11	1.0268	0.0465031	0	0	0
Nvec_vc1.1_XM_032384134.2	Zfp637/Zfp944/Zfp942		zf-C2H2.HG3.3:ZNF641	zf-C2H2/zf-C2H2/zf-C2H2/zf-C2H2	1.14424	0.0304647	0.927908	ARCH861_Scrt2/Scrt1	4.79119	Nvec_vc1.1_XM_032369105.2				LRR_8/7tm_1	1.07173	0.0069238	0.987033	0.0640927	0.71	0.23	0.12	1.0268	0.0465031	0	0	0
Nvec_vc1.1_XM_032384134.2	Zfp637/Zfp944/Zfp942		zf-C2H2.HG3.3:ZNF641	zf-C2H2/zf-C2H2/zf-C2H2/zf-C2H2	1.14424	0.0304647	0.927908	ARCH861_Scrt2/Scrt1	4.79119	Nvec_vc1.1_XM_032369224.2					1.97051	0.2908	3.16378	1.79856	0.6	0.58	0.27	1.0268	0.0465031	0	0	0
Nvec_vc1.1_XM_032384134.2	Zfp637/Zfp944/Zfp942		zf-C2H2.HG3.3:ZNF641	zf-C2H2/zf-C2H2/zf-C2H2/zf-C2H2	1.14424	0.0304647	0.927908	ARCH861_Scrt2/Scrt1	4.79119	Nvec_vc1.1_XM_032369224.2					1.97051	0.2908	3.16378	1.79856	0.46	0.58	0.27	1.0268	0.0465031	0	0	0
Nvec_vc1.1_XM_032384134.2	Zfp637/Zfp944/Zfp942		zf-C2H2.HG3.3:ZNF641	zf-C2H2/zf-C2H2/zf-C2H2/zf-C2H2	1.14424	0.0304647	0.927908	ARCH861_Scrt2/Scrt1	4.79119	Nvec_vc1.1_XM_032372197.2					1.044	0.0678532	1.3231	0.085367	0.77	0.22	0.12	1.0268	0.0465031	0	0	0
Nvec_vc1.1_XM_032384134.2	Zfp637/Zfp944/Zfp942		zf-C2H2.HG3.3:ZNF641	zf-C2H2/zf-C2H2/zf-C2H2/zf-C2H2	1.14424	0.0304647	0.927908	ARCH861_Scrt2/Scrt1	4.79119	Nvec_vc1.1_XM_032373546.2	Gse1				1.43937	0.0775465	1.81965	1.28336	0.56	0.46	0.22	1.0268	0.0465031	0	0	0
Nvec_vc1.1_XM_032384134.2	Zfp637/Zfp944/Zfp942		zf-C2H2.HG3.3:ZNF641	zf-C2H2/zf-C2H2/zf-C2H2/zf-C2H2	1.14424	0.0304647	0.927908	ARCH861_Scrt2/Scrt1	4.79119	Nvec_vc1.1_XM_032373546.2	Gse1				1.43937	0.0775465	1.81965	1.28336	0.63	0.46	0.22	1.0268	0.0465031	0	0	0
Nvec_vc1.1_XM_032384134.2	Zfp637/Zfp944/Zfp942		zf-C2H2.HG3.3:ZNF641	zf-C2H2/zf-C2H2/zf-C2H2/zf-C2H2	1.14424	0.0304647	0.927908	ARCH861_Scrt2/Scrt1	4.79119	Nvec_vc1.1_XM_032373546.2	Gse1				1.43937	0.0775465	1.81965	1.28336	0.6	0.46	0.22	1.0268	0.0465031	0	0	0
Nvec_vc1.1_XM_032384134.2	Zfp637/Zfp944/Zfp942		zf-C2H2.HG3.3:ZNF641	zf-C2H2/zf-C2H2/zf-C2H2/zf-C2H2	1.14424	0.0304647	0.927908	ARCH861_Scrt2/Scrt1	4.79119	Nvec_vc1.1_XM_032374073.2	Ube2q1/Ube2q2l/Ube2q2			UQ_con	1.15245	0.0166171	1.35849	0.26515	0.69	0.22	0.11	1.0268	0.0465031	0	0	0
Nvec_vc1.1_XM_032384134.2	Zfp637/Zfp944/Zfp942		zf-C2H2.HG3.3:ZNF641	zf-C2H2/zf-C2H2/zf-C2H2/zf-C2H2	1.14424	0.0304647	0.927908	ARCH861_Scrt2/Scrt1	4.79119	Nvec_vc1.1_XM_032374849.2				Galactosyl_T	1.08051	0.00415428	0.922734	0.0524365	0.6	0.31	0.14	1.0268	0.0465031	0	0	0
Nvec_vc1.1_XM_032384134.2	Zfp637/Zfp944/Zfp942		zf-C2H2.HG3.3:ZNF641	zf-C2H2/zf-C2H2/zf-C2H2/zf-C2H2	1.14424	0.0304647	0.927908	ARCH861_Scrt2/Scrt1	4.79119	Nvec_vc1.1_XM_032374936.2				LRR_8/LRR_8/LRR_8/LRR_8	1.22417	0.0193866	2.34456	0.590486	0.6	0.41	0.2	1.0268	0.0465031	0	0	0
Nvec_vc1.1_XM_032384134.2	Zfp637/Zfp944/Zfp942		zf-C2H2.HG3.3:ZNF641	zf-C2H2/zf-C2H2/zf-C2H2/zf-C2H2	1.14424	0.0304647	0.927908	ARCH861_Scrt2/Scrt1	4.79119	Nvec_vc1.1_XM_032375602.2	Insm1/Insm2	Insm1	zf-C2H2.HG25.1:INSM1/INSM2	zf-C2H2/zf-C2H2/zf-C2H2	1.46033	0.121859	6.37274	1.05014	0.85	0.28	0.16	1.0268	0.0465031	0	1	1
Nvec_vc1.1_XM_032384134.2	Zfp637/Zfp944/Zfp942		zf-C2H2.HG3.3:ZNF641	zf-C2H2/zf-C2H2/zf-C2H2/zf-C2H2	1.14424	0.0304647	0.927908	ARCH861_Scrt2/Scrt1	4.79119	Nvec_vc1.1_XM_032376301.2	Osbpl9			PH/Oxysterol_BP	1.18469	0.0235409	1.09032	0.0614138	0.72	0.31	0.18	1.0268	0.0465031	0	0	0
Nvec_vc1.1_XM_032384134.2	Zfp637/Zfp944/Zfp942		zf-C2H2.HG3.3:ZNF641	zf-C2H2/zf-C2H2/zf-C2H2/zf-C2H2	1.14424	0.0304647	0.927908	ARCH861_Scrt2/Scrt1	4.79119	Nvec_vc1.1_XM_032376510.2					1.06935	0.00415428	0.745945	0.0593154	0.54	0.36	0.15	1.0268	0.0465031	0	0	0
Nvec_vc1.1_XM_032384134.2	Zfp637/Zfp944/Zfp942		zf-C2H2.HG3.3:ZNF641	zf-C2H2/zf-C2H2/zf-C2H2/zf-C2H2	1.14424	0.0304647	0.927908	ARCH861_Scrt2/Scrt1	4.79119	Nvec_vc1.1_XM_032376803.2	Cbfa2t2/Cbfa2t3/Runx1t1			TAFH/NHR2/zf-MYND	1.54118	0.170325	4.41291	0.972577	0.49	0.4	0.14	1.0268	0.0465031	0	0	0
Nvec_vc1.1_XM_032384134.2	Zfp637/Zfp944/Zfp942		zf-C2H2.HG3.3:ZNF641	zf-C2H2/zf-C2H2/zf-C2H2/zf-C2H2	1.14424	0.0304647	0.927908	ARCH861_Scrt2/Scrt1	4.79119	Nvec_vc1.1_XM_032377333.2				TSP_1	1.03778	0.0069238	0.929127	0.208631	0.61	0.24	0.11	1.0268	0.0465031	0	0	0
Nvec_vc1.1_XM_032384134.2	Zfp637/Zfp944/Zfp942		zf-C2H2.HG3.3:ZNF641	zf-C2H2/zf-C2H2/zf-C2H2/zf-C2H2	1.14424	0.0304647	0.927908	ARCH861_Scrt2/Scrt1	4.79119	Nvec_vc1.1_XM_032377918.2	Map3k13/Map3k12			Pkinase_Tyr	1.30444	0.0415428	1.52473	1.03331	0.68	0.29	0.15	1.0268	0.0465031	0	0	0
Nvec_vc1.1_XM_032384134.2	Zfp637/Zfp944/Zfp942		zf-C2H2.HG3.3:ZNF641	zf-C2H2/zf-C2H2/zf-C2H2/zf-C2H2	1.14424	0.0304647	0.927908	ARCH861_Scrt2/Scrt1	4.79119	Nvec_vc1.1_XM_032377937.2				Neur_chan_LBD/Neur_chan_memb	1.78602	0.0789313	1.83872	0.220447	0.46	0.34	0.13	1.0268	0.0465031	0	0	0
Nvec_vc1.1_XM_032384134.2	Zfp637/Zfp944/Zfp942		zf-C2H2.HG3.3:ZNF641	zf-C2H2/zf-C2H2/zf-C2H2/zf-C2H2	1.14424	0.0304647	0.927908	ARCH861_Scrt2/Scrt1	4.79119	Nvec_vc1.1_XM_032378016.2				7tm_1	1.32411	0.0180019	1.77834	0.55241	0.5	0.46	0.17	1.0268	0.0465031	0	0	0
Nvec_vc1.1_XM_032384134.2	Zfp637/Zfp944/Zfp942		zf-C2H2.HG3.3:ZNF641	zf-C2H2/zf-C2H2/zf-C2H2/zf-C2H2	1.14424	0.0304647	0.927908	ARCH861_Scrt2/Scrt1	4.79119	Nvec_vc1.1_XM_032379988.2					1.08512	0.0124628	1.47071	2.29353	0.54	0.47	0.21	1.0268	0.0465031	0	0	0
Nvec_vc1.1_XM_032384134.2	Zfp637/Zfp944/Zfp942		zf-C2H2.HG3.3:ZNF641	zf-C2H2/zf-C2H2/zf-C2H2/zf-C2H2	1.14424	0.0304647	0.927908	ARCH861_Scrt2/Scrt1	4.79119	Nvec_vc1.1_XM_032380223.2				Fz/Fz/Fz/Fz	1.13404	0.0235409	1.23866	1.02751	0.47	0.44	0.16	1.0268	0.0465031	0	0	0
Nvec_vc1.1_XM_032384134.2	Zfp637/Zfp944/Zfp942		zf-C2H2.HG3.3:ZNF641	zf-C2H2/zf-C2H2/zf-C2H2/zf-C2H2	1.14424	0.0304647	0.927908	ARCH861_Scrt2/Scrt1	4.79119	Nvec_vc1.1_XM_032382729.1	Cradd			F5_F8_type_C	1.10742	0.00553904	0.987894	0.0498231	0.52	0.3	0.11	1.0268	0.0465031	0	0	0
Nvec_vc1.1_XM_032384134.2	Zfp637/Zfp944/Zfp942		zf-C2H2.HG3.3:ZNF641	zf-C2H2/zf-C2H2/zf-C2H2/zf-C2H2	1.14424	0.0304647	0.927908	ARCH861_Scrt2/Scrt1	4.79119	Nvec_vc1.1_XM_032382923.2	Rnf207/Pml/Nhlrc4			zf-RING_UBOX/zf-B_box/Filamin/NHL/NHL/NHL/NHL	1.15475	0.0138476	1.49069	0.0477296	0.46	0.38	0.14	1.0268	0.0465031	0	0	0
Nvec_vc1.1_XM_032384134.2	Zfp637/Zfp944/Zfp942		zf-C2H2.HG3.3:ZNF641	zf-C2H2/zf-C2H2/zf-C2H2/zf-C2H2	1.14424	0.0304647	0.927908	ARCH861_Scrt2/Scrt1	4.79119	Nvec_vc1.1_XM_032386248.2				Cation_ATPase_N/E1-E2_ATPase/Cation_ATPase/Cation_ATPase/Cation_ATPase_C	1.06693	0.0069238	0.852545	0.075313	0.49	0.37	0.14	1.0268	0.0465031	0	0	0
Nvec_vc1.1_XM_032384134.2	Zfp637/Zfp944/Zfp942		zf-C2H2.HG3.3:ZNF641	zf-C2H2/zf-C2H2/zf-C2H2/zf-C2H2	1.14424	0.0304647	0.927908	ARCH861_Scrt2/Scrt1	4.79119	Nvec_vc1.1_XM_048720204.1				ANF_receptor/ANF_receptor	1.2313	0.0138476	2.03705	0.21415	0.62	0.26	0.11	1.0268	0.0465031	0	0	0
Nvec_vc1.1_XM_032384134.2	Zfp637/Zfp944/Zfp942		zf-C2H2.HG3.3:ZNF641	zf-C2H2/zf-C2H2/zf-C2H2/zf-C2H2	1.14424	0.0304647	0.927908	ARCH861_Scrt2/Scrt1	4.79119	Nvec_vc1.1_XM_048720837.1				Ank_2/Ank/Ank_2/Ank/Ank_2/Ank_2/Ion_trans	1.18085	0.0456971	1.20378	0.610755	0.62	0.36	0.15	1.0268	0.0465031	0	0	0
Nvec_vc1.1_XM_032384134.2	Zfp637/Zfp944/Zfp942		zf-C2H2.HG3.3:ZNF641	zf-C2H2/zf-C2H2/zf-C2H2/zf-C2H2	1.14424	0.0304647	0.927908	ARCH861_Scrt2/Scrt1	4.79119	Nvec_vc1.1_XM_048721821.1	Kdm1a			zf-C2H2/SWIRM/Amino_oxidase	1.03342	0.0844703	1.07908	0.398728	0.54	0.35	0.14	1.0268	0.0465031	0	0	0
Nvec_vc1.1_XM_032384134.2	Zfp637/Zfp944/Zfp942		zf-C2H2.HG3.3:ZNF641	zf-C2H2/zf-C2H2/zf-C2H2/zf-C2H2	1.14424	0.0304647	0.927908	ARCH861_Scrt2/Scrt1	4.79119	Nvec_vc1.1_XM_048722600.1	Slc25a18/Slc25a22			Mito_carr/Mito_carr/Mito_carr	1.11277	0.120474	1.10204	0.226021	0.55	0.3	0.12	1.0268	0.0465031	0	0	0
Nvec_vc1.1_XM_032384134.2	Zfp637/Zfp944/Zfp942		zf-C2H2.HG3.3:ZNF641	zf-C2H2/zf-C2H2/zf-C2H2/zf-C2H2	1.14424	0.0304647	0.927908	ARCH861_Scrt2/Scrt1	4.79119	Nvec_vc1.1_XM_048722653.1	Tgoln1/9530068E07Rik			Kunitz_BPTI/KCT2	1.11196	0.0733923	0.997674	1.05564	0.61	0.24	0.11	1.0268	0.0465031	0	0	0
Nvec_vc1.1_XM_032384134.2	Zfp637/Zfp944/Zfp942		zf-C2H2.HG3.3:ZNF641	zf-C2H2/zf-C2H2/zf-C2H2/zf-C2H2	1.14424	0.0304647	0.927908	ARCH861_Scrt2/Scrt1	4.79119	Nvec_vc1.1_XM_048723326.1					1.42768	0.0872399	1.46362	0.55241	0.5	0.46	0.17	1.0268	0.0465031	0	0	0
Nvec_vc1.1_XM_032384134.2	Zfp637/Zfp944/Zfp942		zf-C2H2.HG3.3:ZNF641	zf-C2H2/zf-C2H2/zf-C2H2/zf-C2H2	1.14424	0.0304647	0.927908	ARCH861_Scrt2/Scrt1	4.79119	Nvec_vc1.1_XM_048723331.1	Hexim2/Hexim1			HEXIM	1.05676	0.02908	1.01576	3.07196	0.57	0.33	0.16	1.0268	0.0465031	0	0	0
Nvec_vc1.1_XM_032384134.2	Zfp637/Zfp944/Zfp942		zf-C2H2.HG3.3:ZNF641	zf-C2H2/zf-C2H2/zf-C2H2/zf-C2H2	1.14424	0.0304647	0.927908	ARCH861_Scrt2/Scrt1	4.79119	Nvec_vc1.1_XM_048724701.1				cNMP_binding	1.04635	0.0124628	2.08732	0.261146	0.53	0.34	0.12	1.0268	0.0465031	0	0	0
Nvec_vc1.1_XM_032384134.2	Zfp637/Zfp944/Zfp942		zf-C2H2.HG3.3:ZNF641	zf-C2H2/zf-C2H2/zf-C2H2/zf-C2H2	1.14424	0.0304647	0.927908	ARCH861_Scrt2/Scrt1	4.79119	Nvec_vc1.1_XM_048724773.1					1.16136	0.00830856	0.727882	0.0593154	0.54	0.36	0.15	1.0268	0.0465031	0	0	0
Nvec_vc1.1_XM_032384134.2	Zfp637/Zfp944/Zfp942		zf-C2H2.HG3.3:ZNF641	zf-C2H2/zf-C2H2/zf-C2H2/zf-C2H2	1.14424	0.0304647	0.927908	ARCH861_Scrt2/Scrt1	4.79119	Nvec_vc1.1_XM_048724856.1					1.12318	0.0069238	1.85746	0.590486	0.6	0.41	0.2	1.0268	0.0465031	0	0	0
Nvec_vc1.1_XM_032384134.2	Zfp637/Zfp944/Zfp942		zf-C2H2.HG3.3:ZNF641	zf-C2H2/zf-C2H2/zf-C2H2/zf-C2H2	1.14424	0.0304647	0.927908	ARCH861_Scrt2/Scrt1	4.79119	Nvec_vc1.1_XM_048725470.1					2.53741	0.0913941	1.46998	0.123595	0.54	0.37	0.15	1.0268	0.0465031	0	0	0
Nvec_vc1.1_XM_032384134.2	Zfp637/Zfp944/Zfp942		zf-C2H2.HG3.3:ZNF641	zf-C2H2/zf-C2H2/zf-C2H2/zf-C2H2	1.14424	0.0304647	0.927908	ARCH861_Scrt2/Scrt1	4.79119	Nvec_vc1.1_XM_048726174.1	Myt1l/St18/Myt1		zf-C2H2.HG6.2:MYT1/MYT1L/ST18	zf-C2HC/zf-C2HC/zf-C2HC/zf-C2HC/zf-C2HC/zf-C2HC/zf-C2HC	1.03239	0.0332342	3.06978	0.400835	0.5	0.32	0.12	1.0268	0.0465031	0	1	1
Nvec_vc1.1_XM_032384134.2	Zfp637/Zfp944/Zfp942		zf-C2H2.HG3.3:ZNF641	zf-C2H2/zf-C2H2/zf-C2H2/zf-C2H2	1.14424	0.0304647	0.927908	ARCH861_Scrt2/Scrt1	4.79119	Nvec_vc1.1_XM_048726776.1				PLAC8	1.47302	0.17171	1.39454	0.169784	0.56	0.4	0.16	1.0268	0.0465031	0	0	0
Nvec_vc1.1_XM_032384134.2	Zfp637/Zfp944/Zfp942		zf-C2H2.HG3.3:ZNF641	zf-C2H2/zf-C2H2/zf-C2H2/zf-C2H2	1.14424	0.0304647	0.927908	ARCH861_Scrt2/Scrt1	4.79119	Nvec_vc1.1_XM_048727088.1	Nckipsd			SH3_9/DUF2013	1.43615	0.0803161	0.992052	0.0640927	0.71	0.23	0.12	1.0268	0.0465031	0	0	0
Nvec_vc1.1_XM_032384134.2	Zfp637/Zfp944/Zfp942		zf-C2H2.HG3.3:ZNF641	zf-C2H2/zf-C2H2/zf-C2H2/zf-C2H2	1.14424	0.0304647	0.927908	ARCH861_Scrt2/Scrt1	4.79119	Nvec_vc1.1_XM_048727733.1	Ano8			Anoctamin	1.5333	0.0470818	2.02633	0.128443	0.52	0.42	0.17	1.0268	0.0465031	0	0	0
Nvec_vc1.1_XM_032384134.2	Zfp637/Zfp944/Zfp942		zf-C2H2.HG3.3:ZNF641	zf-C2H2/zf-C2H2/zf-C2H2/zf-C2H2	1.14424	0.0304647	0.927908	ARCH861_Scrt2/Scrt1	4.79119	Nvec_vc1.1_XM_048728252.1				Hint	1.16543	0.034619	1.00299	0.0646011	0.53	0.3	0.12	1.0268	0.0465031	0	0	0
Nvec_vc1.1_XM_032384134.2	Zfp637/Zfp944/Zfp942		zf-C2H2.HG3.3:ZNF641	zf-C2H2/zf-C2H2/zf-C2H2/zf-C2H2	1.14424	0.0304647	0.927908	ARCH861_Scrt2/Scrt1	4.79119	Nvec_vc1.1_XM_048731120.1				7tm_1	1.21545	0.0110781	1.19906	0.707869	0.65	0.27	0.13	1.0268	0.0465031	0	0	0
Nvec_vc1.1_XM_032384134.2	Zfp637/Zfp944/Zfp942		zf-C2H2.HG3.3:ZNF641	zf-C2H2/zf-C2H2/zf-C2H2/zf-C2H2	1.14424	0.0304647	0.927908	ARCH861_Scrt2/Scrt1	4.79119	Nvec_vc1.1_XM_048731832.1	Cacna1e//Cacna1a			Ion_trans/Ion_trans/Ion_trans/Ion_trans/GPHH/Ca_chan_IQ	1.23019	0.0664685	1.53437	0.579557	0.52	0.46	0.19	1.0268	0.0465031	0	0	0
Nvec_vc1.1_XM_032384134.2	Zfp637/Zfp944/Zfp942		zf-C2H2.HG3.3:ZNF641	zf-C2H2/zf-C2H2/zf-C2H2/zf-C2H2	1.14424	0.0304647	0.927908	ARCH861_Scrt2/Scrt1	4.79119	Nvec_vc1.1_XM_048732643.1	Dscaml1/Dscam			I-set/I-set/Ig_3/Ig_3/Ig_3/Ig_3/I-set/fn3/fn3/fn3/fn3/I-set/fn3	1.29604	0.0581599	2.23951	2.10301	0.61	0.35	0.17	1.0268	0.0465031	0	0	0
Nvec_vc1.1_XM_032384134.2	Zfp637/Zfp944/Zfp942		zf-C2H2.HG3.3:ZNF641	zf-C2H2/zf-C2H2/zf-C2H2/zf-C2H2	1.14424	0.0304647	0.927908	ARCH861_Scrt2/Scrt1	4.79119	Nvec_vc1.1_XM_048733611.1	Gm45837/Pde2a			GAF/PDEase_I	1.369	0.0941637	1.15338	0.0630194	0.6	0.3	0.11	1.0268	0.0465031	0	0	0
Nvec_vc1.1_XM_032384134.2	Zfp637/Zfp944/Zfp942		zf-C2H2.HG3.3:ZNF641	zf-C2H2/zf-C2H2/zf-C2H2/zf-C2H2	1.14424	0.0304647	0.927908	ARCH861_Scrt2/Scrt1	4.79119	Nvec_vc1.1_XM_048734731.1	Adcy3			AC_N/Guanylate_cyc/Guanylate_cyc	1.32524	0.102472	3.13128	0.629928	0.54	0.44	0.18	1.0268	0.0465031	0	0	0
Nvec_vc1.1_XM_032384912.2			zf-C2H2.HG1.78:like:AC008758.1/AC008770.2/AC010422.6/AC073111.4/AC138696.1/BCL11A/BCL11B/EGR1/EGR2/EGR3/EGR4/FEZF1/FEZF2/GFI1/GFI1B/GZF1/HIC1/HIVEP1/IKZF1/IKZF2/IKZF3/IKZF4/MAZ/MYNN/MZF1/OSR1/OSR2/PATZ1/PLAG1/PRDM1/PRDM2/PRDM4/PRDM5/PRDM12/PRDM13/PRDM15/REPIN1/SALL1/SALL2/SALL3/SALL4/VEZF1/ZBTB2/ZBTB3/ZBTB6/ZBTB7A/ZBTB7B/ZBTB7C/ZBTB8A/ZBTB11/ZBTB14/ZBTB21/ZBTB24/ZBTB25/ZBTB26/ZBTB32/ZBTB34/ZBTB37/ZBTB38/ZBTB39/ZBTB41/ZBTB45/ZBTB47/ZFAT/ZFP37/ZFP41/ZFP57/ZFP64/ZFX/ZFY/ZIM2/ZIM3/ZKSCAN2/ZNF2/ZNF14/ZNF16/ZNF18/ZNF20/ZNF22/ZNF24/ZNF32/ZNF35/ZNF45/ZNF57/ZNF74/ZNF80/ZNF133/ZNF135/ZNF136/ZNF138/ZNF141/ZNF142/ZNF197/ZNF200/ZNF202/ZNF212/ZNF213/ZNF217/ZNF219/ZNF236/ZNF260/ZNF263/ZNF264/ZNF268/ZNF275/ZNF282/ZNF287/ZNF296/ZNF311/ZNF316/ZNF320/ZNF331/ZNF335/ZNF337/ZNF341/ZNF343/ZNF367/ZNF396/ZNF397/ZNF436/ZNF439/ZNF444/ZNF446/ZNF467/ZNF484/ZNF490/ZNF491/ZNF497/ZNF500/ZNF502/ZNF507/ZNF513/ZNF526/ZNF532/ZNF536/ZNF540/ZNF543/ZNF551/ZNF555/ZNF564/ZNF568/ZNF569/ZNF573/ZNF589/ZNF592/ZNF596/ZNF597/ZNF605/ZNF629/ZNF644/ZNF646/ZNF648/ZNF652/ZNF658/ZNF664/ZNF665/ZNF667/ZNF668/ZNF669/ZNF678/ZNF687/ZNF688/ZNF695/ZNF696/ZNF697/ZNF699/ZNF707/ZNF709/ZNF711/ZNF713/ZNF717/ZNF728/ZNF732/ZNF763/ZNF768/ZNF771/ZNF774/ZNF775/ZNF777/ZNF778/ZNF780A/ZNF780B/ZNF781/ZNF783/ZNF784/ZNF786/ZNF791/ZNF805/ZNF827/ZNF835/ZNF845/ZNF865/ZNF878/ZNF879/ZNF883/ZSCAN2/ZSCAN4/ZSCAN5A/ZSCAN5B/ZSCAN10/ZSCAN16/ZSCAN23/ZSCAN26	zf-C2H2/zf-C2H2/zf-C2H2/zf-C2H2/zf-C2H2	1.26765	0.0664685	1.01988	ARCH480_Snai2	17.4375	Nvec_NVE265					1.68832	0.0817008	1.38971	0.14307	0.9	0.18	0.12	1.0268	0.0465031	0	0	0
Nvec_vc1.1_XM_032384912.2			zf-C2H2.HG1.78:like:AC008758.1/AC008770.2/AC010422.6/AC073111.4/AC138696.1/BCL11A/BCL11B/EGR1/EGR2/EGR3/EGR4/FEZF1/FEZF2/GFI1/GFI1B/GZF1/HIC1/HIVEP1/IKZF1/IKZF2/IKZF3/IKZF4/MAZ/MYNN/MZF1/OSR1/OSR2/PATZ1/PLAG1/PRDM1/PRDM2/PRDM4/PRDM5/PRDM12/PRDM13/PRDM15/REPIN1/SALL1/SALL2/SALL3/SALL4/VEZF1/ZBTB2/ZBTB3/ZBTB6/ZBTB7A/ZBTB7B/ZBTB7C/ZBTB8A/ZBTB11/ZBTB14/ZBTB21/ZBTB24/ZBTB25/ZBTB26/ZBTB32/ZBTB34/ZBTB37/ZBTB38/ZBTB39/ZBTB41/ZBTB45/ZBTB47/ZFAT/ZFP37/ZFP41/ZFP57/ZFP64/ZFX/ZFY/ZIM2/ZIM3/ZKSCAN2/ZNF2/ZNF14/ZNF16/ZNF18/ZNF20/ZNF22/ZNF24/ZNF32/ZNF35/ZNF45/ZNF57/ZNF74/ZNF80/ZNF133/ZNF135/ZNF136/ZNF138/ZNF141/ZNF142/ZNF197/ZNF200/ZNF202/ZNF212/ZNF213/ZNF217/ZNF219/ZNF236/ZNF260/ZNF263/ZNF264/ZNF268/ZNF275/ZNF282/ZNF287/ZNF296/ZNF311/ZNF316/ZNF320/ZNF331/ZNF335/ZNF337/ZNF341/ZNF343/ZNF367/ZNF396/ZNF397/ZNF436/ZNF439/ZNF444/ZNF446/ZNF467/ZNF484/ZNF490/ZNF491/ZNF497/ZNF500/ZNF502/ZNF507/ZNF513/ZNF526/ZNF532/ZNF536/ZNF540/ZNF543/ZNF551/ZNF555/ZNF564/ZNF568/ZNF569/ZNF573/ZNF589/ZNF592/ZNF596/ZNF597/ZNF605/ZNF629/ZNF644/ZNF646/ZNF648/ZNF652/ZNF658/ZNF664/ZNF665/ZNF667/ZNF668/ZNF669/ZNF678/ZNF687/ZNF688/ZNF695/ZNF696/ZNF697/ZNF699/ZNF707/ZNF709/ZNF711/ZNF713/ZNF717/ZNF728/ZNF732/ZNF763/ZNF768/ZNF771/ZNF774/ZNF775/ZNF777/ZNF778/ZNF780A/ZNF780B/ZNF781/ZNF783/ZNF784/ZNF786/ZNF791/ZNF805/ZNF827/ZNF835/ZNF845/ZNF865/ZNF878/ZNF879/ZNF883/ZSCAN2/ZSCAN4/ZSCAN5A/ZSCAN5B/ZSCAN10/ZSCAN16/ZSCAN23/ZSCAN26	zf-C2H2/zf-C2H2/zf-C2H2/zf-C2H2/zf-C2H2	1.26765	0.0664685	1.01988	ARCH480_Snai2	17.4375	Nvec_NVE8182					1.11184	0.0720075	1.27442	0.667798	1	0.22	0.17	1.0268	0.0465031	0	0	0
Nvec_vc1.1_XM_032384912.2			zf-C2H2.HG1.78:like:AC008758.1/AC008770.2/AC010422.6/AC073111.4/AC138696.1/BCL11A/BCL11B/EGR1/EGR2/EGR3/EGR4/FEZF1/FEZF2/GFI1/GFI1B/GZF1/HIC1/HIVEP1/IKZF1/IKZF2/IKZF3/IKZF4/MAZ/MYNN/MZF1/OSR1/OSR2/PATZ1/PLAG1/PRDM1/PRDM2/PRDM4/PRDM5/PRDM12/PRDM13/PRDM15/REPIN1/SALL1/SALL2/SALL3/SALL4/VEZF1/ZBTB2/ZBTB3/ZBTB6/ZBTB7A/ZBTB7B/ZBTB7C/ZBTB8A/ZBTB11/ZBTB14/ZBTB21/ZBTB24/ZBTB25/ZBTB26/ZBTB32/ZBTB34/ZBTB37/ZBTB38/ZBTB39/ZBTB41/ZBTB45/ZBTB47/ZFAT/ZFP37/ZFP41/ZFP57/ZFP64/ZFX/ZFY/ZIM2/ZIM3/ZKSCAN2/ZNF2/ZNF14/ZNF16/ZNF18/ZNF20/ZNF22/ZNF24/ZNF32/ZNF35/ZNF45/ZNF57/ZNF74/ZNF80/ZNF133/ZNF135/ZNF136/ZNF138/ZNF141/ZNF142/ZNF197/ZNF200/ZNF202/ZNF212/ZNF213/ZNF217/ZNF219/ZNF236/ZNF260/ZNF263/ZNF264/ZNF268/ZNF275/ZNF282/ZNF287/ZNF296/ZNF311/ZNF316/ZNF320/ZNF331/ZNF335/ZNF337/ZNF341/ZNF343/ZNF367/ZNF396/ZNF397/ZNF436/ZNF439/ZNF444/ZNF446/ZNF467/ZNF484/ZNF490/ZNF491/ZNF497/ZNF500/ZNF502/ZNF507/ZNF513/ZNF526/ZNF532/ZNF536/ZNF540/ZNF543/ZNF551/ZNF555/ZNF564/ZNF568/ZNF569/ZNF573/ZNF589/ZNF592/ZNF596/ZNF597/ZNF605/ZNF629/ZNF644/ZNF646/ZNF648/ZNF652/ZNF658/ZNF664/ZNF665/ZNF667/ZNF668/ZNF669/ZNF678/ZNF687/ZNF688/ZNF695/ZNF696/ZNF697/ZNF699/ZNF707/ZNF709/ZNF711/ZNF713/ZNF717/ZNF728/ZNF732/ZNF763/ZNF768/ZNF771/ZNF774/ZNF775/ZNF777/ZNF778/ZNF780A/ZNF780B/ZNF781/ZNF783/ZNF784/ZNF786/ZNF791/ZNF805/ZNF827/ZNF835/ZNF845/ZNF865/ZNF878/ZNF879/ZNF883/ZSCAN2/ZSCAN4/ZSCAN5A/ZSCAN5B/ZSCAN10/ZSCAN16/ZSCAN23/ZSCAN26	zf-C2H2/zf-C2H2/zf-C2H2/zf-C2H2/zf-C2H2	1.26765	0.0664685	1.01988	ARCH480_Snai2	17.4375	Nvec_v1g199202				7tm_1	1.08051	0.00415428	2.86992	1.30293	1	0.29	0.18	1.0268	0.0465031	0	0	0
Nvec_vc1.1_XM_032384912.2			zf-C2H2.HG1.78:like:AC008758.1/AC008770.2/AC010422.6/AC073111.4/AC138696.1/BCL11A/BCL11B/EGR1/EGR2/EGR3/EGR4/FEZF1/FEZF2/GFI1/GFI1B/GZF1/HIC1/HIVEP1/IKZF1/IKZF2/IKZF3/IKZF4/MAZ/MYNN/MZF1/OSR1/OSR2/PATZ1/PLAG1/PRDM1/PRDM2/PRDM4/PRDM5/PRDM12/PRDM13/PRDM15/REPIN1/SALL1/SALL2/SALL3/SALL4/VEZF1/ZBTB2/ZBTB3/ZBTB6/ZBTB7A/ZBTB7B/ZBTB7C/ZBTB8A/ZBTB11/ZBTB14/ZBTB21/ZBTB24/ZBTB25/ZBTB26/ZBTB32/ZBTB34/ZBTB37/ZBTB38/ZBTB39/ZBTB41/ZBTB45/ZBTB47/ZFAT/ZFP37/ZFP41/ZFP57/ZFP64/ZFX/ZFY/ZIM2/ZIM3/ZKSCAN2/ZNF2/ZNF14/ZNF16/ZNF18/ZNF20/ZNF22/ZNF24/ZNF32/ZNF35/ZNF45/ZNF57/ZNF74/ZNF80/ZNF133/ZNF135/ZNF136/ZNF138/ZNF141/ZNF142/ZNF197/ZNF200/ZNF202/ZNF212/ZNF213/ZNF217/ZNF219/ZNF236/ZNF260/ZNF263/ZNF264/ZNF268/ZNF275/ZNF282/ZNF287/ZNF296/ZNF311/ZNF316/ZNF320/ZNF331/ZNF335/ZNF337/ZNF341/ZNF343/ZNF367/ZNF396/ZNF397/ZNF436/ZNF439/ZNF444/ZNF446/ZNF467/ZNF484/ZNF490/ZNF491/ZNF497/ZNF500/ZNF502/ZNF507/ZNF513/ZNF526/ZNF532/ZNF536/ZNF540/ZNF543/ZNF551/ZNF555/ZNF564/ZNF568/ZNF569/ZNF573/ZNF589/ZNF592/ZNF596/ZNF597/ZNF605/ZNF629/ZNF644/ZNF646/ZNF648/ZNF652/ZNF658/ZNF664/ZNF665/ZNF667/ZNF668/ZNF669/ZNF678/ZNF687/ZNF688/ZNF695/ZNF696/ZNF697/ZNF699/ZNF707/ZNF709/ZNF711/ZNF713/ZNF717/ZNF728/ZNF732/ZNF763/ZNF768/ZNF771/ZNF774/ZNF775/ZNF777/ZNF778/ZNF780A/ZNF780B/ZNF781/ZNF783/ZNF784/ZNF786/ZNF791/ZNF805/ZNF827/ZNF835/ZNF845/ZNF865/ZNF878/ZNF879/ZNF883/ZSCAN2/ZSCAN4/ZSCAN5A/ZSCAN5B/ZSCAN10/ZSCAN16/ZSCAN23/ZSCAN26	zf-C2H2/zf-C2H2/zf-C2H2/zf-C2H2/zf-C2H2	1.26765	0.0664685	1.01988	ARCH480_Snai2	17.4375	Nvec_v1g199202				7tm_1	1.08051	0.00415428	2.86992	1.30293	0.9	0.29	0.18	1.0268	0.0465031	0	0	0
Nvec_vc1.1_XM_032384912.2			zf-C2H2.HG1.78:like:AC008758.1/AC008770.2/AC010422.6/AC073111.4/AC138696.1/BCL11A/BCL11B/EGR1/EGR2/EGR3/EGR4/FEZF1/FEZF2/GFI1/GFI1B/GZF1/HIC1/HIVEP1/IKZF1/IKZF2/IKZF3/IKZF4/MAZ/MYNN/MZF1/OSR1/OSR2/PATZ1/PLAG1/PRDM1/PRDM2/PRDM4/PRDM5/PRDM12/PRDM13/PRDM15/REPIN1/SALL1/SALL2/SALL3/SALL4/VEZF1/ZBTB2/ZBTB3/ZBTB6/ZBTB7A/ZBTB7B/ZBTB7C/ZBTB8A/ZBTB11/ZBTB14/ZBTB21/ZBTB24/ZBTB25/ZBTB26/ZBTB32/ZBTB34/ZBTB37/ZBTB38/ZBTB39/ZBTB41/ZBTB45/ZBTB47/ZFAT/ZFP37/ZFP41/ZFP57/ZFP64/ZFX/ZFY/ZIM2/ZIM3/ZKSCAN2/ZNF2/ZNF14/ZNF16/ZNF18/ZNF20/ZNF22/ZNF24/ZNF32/ZNF35/ZNF45/ZNF57/ZNF74/ZNF80/ZNF133/ZNF135/ZNF136/ZNF138/ZNF141/ZNF142/ZNF197/ZNF200/ZNF202/ZNF212/ZNF213/ZNF217/ZNF219/ZNF236/ZNF260/ZNF263/ZNF264/ZNF268/ZNF275/ZNF282/ZNF287/ZNF296/ZNF311/ZNF316/ZNF320/ZNF331/ZNF335/ZNF337/ZNF341/ZNF343/ZNF367/ZNF396/ZNF397/ZNF436/ZNF439/ZNF444/ZNF446/ZNF467/ZNF484/ZNF490/ZNF491/ZNF497/ZNF500/ZNF502/ZNF507/ZNF513/ZNF526/ZNF532/ZNF536/ZNF540/ZNF543/ZNF551/ZNF555/ZNF564/ZNF568/ZNF569/ZNF573/ZNF589/ZNF592/ZNF596/ZNF597/ZNF605/ZNF629/ZNF644/ZNF646/ZNF648/ZNF652/ZNF658/ZNF664/ZNF665/ZNF667/ZNF668/ZNF669/ZNF678/ZNF687/ZNF688/ZNF695/ZNF696/ZNF697/ZNF699/ZNF707/ZNF709/ZNF711/ZNF713/ZNF717/ZNF728/ZNF732/ZNF763/ZNF768/ZNF771/ZNF774/ZNF775/ZNF777/ZNF778/ZNF780A/ZNF780B/ZNF781/ZNF783/ZNF784/ZNF786/ZNF791/ZNF805/ZNF827/ZNF835/ZNF845/ZNF865/ZNF878/ZNF879/ZNF883/ZSCAN2/ZSCAN4/ZSCAN5A/ZSCAN5B/ZSCAN10/ZSCAN16/ZSCAN23/ZSCAN26	zf-C2H2/zf-C2H2/zf-C2H2/zf-C2H2/zf-C2H2	1.26765	0.0664685	1.01988	ARCH480_Snai2	17.4375	Nvec_vc1.1_XM_001622537.3				P4Ha_N/2OG-FeII_Oxy_3	1.05363	0.00276952	0.9835	0.0832061	1	0.17	0.13	1.0268	0.0465031	0	0	0
Nvec_vc1.1_XM_032384912.2			zf-C2H2.HG1.78:like:AC008758.1/AC008770.2/AC010422.6/AC073111.4/AC138696.1/BCL11A/BCL11B/EGR1/EGR2/EGR3/EGR4/FEZF1/FEZF2/GFI1/GFI1B/GZF1/HIC1/HIVEP1/IKZF1/IKZF2/IKZF3/IKZF4/MAZ/MYNN/MZF1/OSR1/OSR2/PATZ1/PLAG1/PRDM1/PRDM2/PRDM4/PRDM5/PRDM12/PRDM13/PRDM15/REPIN1/SALL1/SALL2/SALL3/SALL4/VEZF1/ZBTB2/ZBTB3/ZBTB6/ZBTB7A/ZBTB7B/ZBTB7C/ZBTB8A/ZBTB11/ZBTB14/ZBTB21/ZBTB24/ZBTB25/ZBTB26/ZBTB32/ZBTB34/ZBTB37/ZBTB38/ZBTB39/ZBTB41/ZBTB45/ZBTB47/ZFAT/ZFP37/ZFP41/ZFP57/ZFP64/ZFX/ZFY/ZIM2/ZIM3/ZKSCAN2/ZNF2/ZNF14/ZNF16/ZNF18/ZNF20/ZNF22/ZNF24/ZNF32/ZNF35/ZNF45/ZNF57/ZNF74/ZNF80/ZNF133/ZNF135/ZNF136/ZNF138/ZNF141/ZNF142/ZNF197/ZNF200/ZNF202/ZNF212/ZNF213/ZNF217/ZNF219/ZNF236/ZNF260/ZNF263/ZNF264/ZNF268/ZNF275/ZNF282/ZNF287/ZNF296/ZNF311/ZNF316/ZNF320/ZNF331/ZNF335/ZNF337/ZNF341/ZNF343/ZNF367/ZNF396/ZNF397/ZNF436/ZNF439/ZNF444/ZNF446/ZNF467/ZNF484/ZNF490/ZNF491/ZNF497/ZNF500/ZNF502/ZNF507/ZNF513/ZNF526/ZNF532/ZNF536/ZNF540/ZNF543/ZNF551/ZNF555/ZNF564/ZNF568/ZNF569/ZNF573/ZNF589/ZNF592/ZNF596/ZNF597/ZNF605/ZNF629/ZNF644/ZNF646/ZNF648/ZNF652/ZNF658/ZNF664/ZNF665/ZNF667/ZNF668/ZNF669/ZNF678/ZNF687/ZNF688/ZNF695/ZNF696/ZNF697/ZNF699/ZNF707/ZNF709/ZNF711/ZNF713/ZNF717/ZNF728/ZNF732/ZNF763/ZNF768/ZNF771/ZNF774/ZNF775/ZNF777/ZNF778/ZNF780A/ZNF780B/ZNF781/ZNF783/ZNF784/ZNF786/ZNF791/ZNF805/ZNF827/ZNF835/ZNF845/ZNF865/ZNF878/ZNF879/ZNF883/ZSCAN2/ZSCAN4/ZSCAN5A/ZSCAN5B/ZSCAN10/ZSCAN16/ZSCAN23/ZSCAN26	zf-C2H2/zf-C2H2/zf-C2H2/zf-C2H2/zf-C2H2	1.26765	0.0664685	1.01988	ARCH480_Snai2	17.4375	Nvec_vc1.1_XM_001622951.3	Gpr63/Gpr45			7tm_1	1.05363	0.00276952	1.85807	0.786994	1	0.19	0.13	1.0268	0.0465031	0	0	0
Nvec_vc1.1_XM_032384912.2			zf-C2H2.HG1.78:like:AC008758.1/AC008770.2/AC010422.6/AC073111.4/AC138696.1/BCL11A/BCL11B/EGR1/EGR2/EGR3/EGR4/FEZF1/FEZF2/GFI1/GFI1B/GZF1/HIC1/HIVEP1/IKZF1/IKZF2/IKZF3/IKZF4/MAZ/MYNN/MZF1/OSR1/OSR2/PATZ1/PLAG1/PRDM1/PRDM2/PRDM4/PRDM5/PRDM12/PRDM13/PRDM15/REPIN1/SALL1/SALL2/SALL3/SALL4/VEZF1/ZBTB2/ZBTB3/ZBTB6/ZBTB7A/ZBTB7B/ZBTB7C/ZBTB8A/ZBTB11/ZBTB14/ZBTB21/ZBTB24/ZBTB25/ZBTB26/ZBTB32/ZBTB34/ZBTB37/ZBTB38/ZBTB39/ZBTB41/ZBTB45/ZBTB47/ZFAT/ZFP37/ZFP41/ZFP57/ZFP64/ZFX/ZFY/ZIM2/ZIM3/ZKSCAN2/ZNF2/ZNF14/ZNF16/ZNF18/ZNF20/ZNF22/ZNF24/ZNF32/ZNF35/ZNF45/ZNF57/ZNF74/ZNF80/ZNF133/ZNF135/ZNF136/ZNF138/ZNF141/ZNF142/ZNF197/ZNF200/ZNF202/ZNF212/ZNF213/ZNF217/ZNF219/ZNF236/ZNF260/ZNF263/ZNF264/ZNF268/ZNF275/ZNF282/ZNF287/ZNF296/ZNF311/ZNF316/ZNF320/ZNF331/ZNF335/ZNF337/ZNF341/ZNF343/ZNF367/ZNF396/ZNF397/ZNF436/ZNF439/ZNF444/ZNF446/ZNF467/ZNF484/ZNF490/ZNF491/ZNF497/ZNF500/ZNF502/ZNF507/ZNF513/ZNF526/ZNF532/ZNF536/ZNF540/ZNF543/ZNF551/ZNF555/ZNF564/ZNF568/ZNF569/ZNF573/ZNF589/ZNF592/ZNF596/ZNF597/ZNF605/ZNF629/ZNF644/ZNF646/ZNF648/ZNF652/ZNF658/ZNF664/ZNF665/ZNF667/ZNF668/ZNF669/ZNF678/ZNF687/ZNF688/ZNF695/ZNF696/ZNF697/ZNF699/ZNF707/ZNF709/ZNF711/ZNF713/ZNF717/ZNF728/ZNF732/ZNF763/ZNF768/ZNF771/ZNF774/ZNF775/ZNF777/ZNF778/ZNF780A/ZNF780B/ZNF781/ZNF783/ZNF784/ZNF786/ZNF791/ZNF805/ZNF827/ZNF835/ZNF845/ZNF865/ZNF878/ZNF879/ZNF883/ZSCAN2/ZSCAN4/ZSCAN5A/ZSCAN5B/ZSCAN10/ZSCAN16/ZSCAN23/ZSCAN26	zf-C2H2/zf-C2H2/zf-C2H2/zf-C2H2/zf-C2H2	1.26765	0.0664685	1.01988	ARCH480_Snai2	17.4375	Nvec_vc1.1_XM_001623495.3	Eif4ebp2/Eif4ebp1/Eif4ebp3			eIF_4EBP	1.29348	0.149554	1.032	1.16192	0.93	0.17	0.12	1.0268	0.0465031	0	0	0
Nvec_vc1.1_XM_032384912.2			zf-C2H2.HG1.78:like:AC008758.1/AC008770.2/AC010422.6/AC073111.4/AC138696.1/BCL11A/BCL11B/EGR1/EGR2/EGR3/EGR4/FEZF1/FEZF2/GFI1/GFI1B/GZF1/HIC1/HIVEP1/IKZF1/IKZF2/IKZF3/IKZF4/MAZ/MYNN/MZF1/OSR1/OSR2/PATZ1/PLAG1/PRDM1/PRDM2/PRDM4/PRDM5/PRDM12/PRDM13/PRDM15/REPIN1/SALL1/SALL2/SALL3/SALL4/VEZF1/ZBTB2/ZBTB3/ZBTB6/ZBTB7A/ZBTB7B/ZBTB7C/ZBTB8A/ZBTB11/ZBTB14/ZBTB21/ZBTB24/ZBTB25/ZBTB26/ZBTB32/ZBTB34/ZBTB37/ZBTB38/ZBTB39/ZBTB41/ZBTB45/ZBTB47/ZFAT/ZFP37/ZFP41/ZFP57/ZFP64/ZFX/ZFY/ZIM2/ZIM3/ZKSCAN2/ZNF2/ZNF14/ZNF16/ZNF18/ZNF20/ZNF22/ZNF24/ZNF32/ZNF35/ZNF45/ZNF57/ZNF74/ZNF80/ZNF133/ZNF135/ZNF136/ZNF138/ZNF141/ZNF142/ZNF197/ZNF200/ZNF202/ZNF212/ZNF213/ZNF217/ZNF219/ZNF236/ZNF260/ZNF263/ZNF264/ZNF268/ZNF275/ZNF282/ZNF287/ZNF296/ZNF311/ZNF316/ZNF320/ZNF331/ZNF335/ZNF337/ZNF341/ZNF343/ZNF367/ZNF396/ZNF397/ZNF436/ZNF439/ZNF444/ZNF446/ZNF467/ZNF484/ZNF490/ZNF491/ZNF497/ZNF500/ZNF502/ZNF507/ZNF513/ZNF526/ZNF532/ZNF536/ZNF540/ZNF543/ZNF551/ZNF555/ZNF564/ZNF568/ZNF569/ZNF573/ZNF589/ZNF592/ZNF596/ZNF597/ZNF605/ZNF629/ZNF644/ZNF646/ZNF648/ZNF652/ZNF658/ZNF664/ZNF665/ZNF667/ZNF668/ZNF669/ZNF678/ZNF687/ZNF688/ZNF695/ZNF696/ZNF697/ZNF699/ZNF707/ZNF709/ZNF711/ZNF713/ZNF717/ZNF728/ZNF732/ZNF763/ZNF768/ZNF771/ZNF774/ZNF775/ZNF777/ZNF778/ZNF780A/ZNF780B/ZNF781/ZNF783/ZNF784/ZNF786/ZNF791/ZNF805/ZNF827/ZNF835/ZNF845/ZNF865/ZNF878/ZNF879/ZNF883/ZSCAN2/ZSCAN4/ZSCAN5A/ZSCAN5B/ZSCAN10/ZSCAN16/ZSCAN23/ZSCAN26	zf-C2H2/zf-C2H2/zf-C2H2/zf-C2H2/zf-C2H2	1.26765	0.0664685	1.01988	ARCH480_Snai2	17.4375	Nvec_vc1.1_XM_001624370.3	Atp1b4/Atp1b3/Atp4b/Atp1b1/Atp1b2			Na_K-ATPase	1.0466	0.0443123	1.2317	1.22079	0.75	0.25	0.13	1.0268	0.0465031	0	0	0
Nvec_vc1.1_XM_032384912.2			zf-C2H2.HG1.78:like:AC008758.1/AC008770.2/AC010422.6/AC073111.4/AC138696.1/BCL11A/BCL11B/EGR1/EGR2/EGR3/EGR4/FEZF1/FEZF2/GFI1/GFI1B/GZF1/HIC1/HIVEP1/IKZF1/IKZF2/IKZF3/IKZF4/MAZ/MYNN/MZF1/OSR1/OSR2/PATZ1/PLAG1/PRDM1/PRDM2/PRDM4/PRDM5/PRDM12/PRDM13/PRDM15/REPIN1/SALL1/SALL2/SALL3/SALL4/VEZF1/ZBTB2/ZBTB3/ZBTB6/ZBTB7A/ZBTB7B/ZBTB7C/ZBTB8A/ZBTB11/ZBTB14/ZBTB21/ZBTB24/ZBTB25/ZBTB26/ZBTB32/ZBTB34/ZBTB37/ZBTB38/ZBTB39/ZBTB41/ZBTB45/ZBTB47/ZFAT/ZFP37/ZFP41/ZFP57/ZFP64/ZFX/ZFY/ZIM2/ZIM3/ZKSCAN2/ZNF2/ZNF14/ZNF16/ZNF18/ZNF20/ZNF22/ZNF24/ZNF32/ZNF35/ZNF45/ZNF57/ZNF74/ZNF80/ZNF133/ZNF135/ZNF136/ZNF138/ZNF141/ZNF142/ZNF197/ZNF200/ZNF202/ZNF212/ZNF213/ZNF217/ZNF219/ZNF236/ZNF260/ZNF263/ZNF264/ZNF268/ZNF275/ZNF282/ZNF287/ZNF296/ZNF311/ZNF316/ZNF320/ZNF331/ZNF335/ZNF337/ZNF341/ZNF343/ZNF367/ZNF396/ZNF397/ZNF436/ZNF439/ZNF444/ZNF446/ZNF467/ZNF484/ZNF490/ZNF491/ZNF497/ZNF500/ZNF502/ZNF507/ZNF513/ZNF526/ZNF532/ZNF536/ZNF540/ZNF543/ZNF551/ZNF555/ZNF564/ZNF568/ZNF569/ZNF573/ZNF589/ZNF592/ZNF596/ZNF597/ZNF605/ZNF629/ZNF644/ZNF646/ZNF648/ZNF652/ZNF658/ZNF664/ZNF665/ZNF667/ZNF668/ZNF669/ZNF678/ZNF687/ZNF688/ZNF695/ZNF696/ZNF697/ZNF699/ZNF707/ZNF709/ZNF711/ZNF713/ZNF717/ZNF728/ZNF732/ZNF763/ZNF768/ZNF771/ZNF774/ZNF775/ZNF777/ZNF778/ZNF780A/ZNF780B/ZNF781/ZNF783/ZNF784/ZNF786/ZNF791/ZNF805/ZNF827/ZNF835/ZNF845/ZNF865/ZNF878/ZNF879/ZNF883/ZSCAN2/ZSCAN4/ZSCAN5A/ZSCAN5B/ZSCAN10/ZSCAN16/ZSCAN23/ZSCAN26	zf-C2H2/zf-C2H2/zf-C2H2/zf-C2H2/zf-C2H2	1.26765	0.0664685	1.01988	ARCH480_Snai2	17.4375	Nvec_vc1.1_XM_001624975.3				Serinc	1.05363	0.00276952	1.00006	0.0756553	0.9	0.16	0.12	1.0268	0.0465031	0	0	0
Nvec_vc1.1_XM_032384912.2			zf-C2H2.HG1.78:like:AC008758.1/AC008770.2/AC010422.6/AC073111.4/AC138696.1/BCL11A/BCL11B/EGR1/EGR2/EGR3/EGR4/FEZF1/FEZF2/GFI1/GFI1B/GZF1/HIC1/HIVEP1/IKZF1/IKZF2/IKZF3/IKZF4/MAZ/MYNN/MZF1/OSR1/OSR2/PATZ1/PLAG1/PRDM1/PRDM2/PRDM4/PRDM5/PRDM12/PRDM13/PRDM15/REPIN1/SALL1/SALL2/SALL3/SALL4/VEZF1/ZBTB2/ZBTB3/ZBTB6/ZBTB7A/ZBTB7B/ZBTB7C/ZBTB8A/ZBTB11/ZBTB14/ZBTB21/ZBTB24/ZBTB25/ZBTB26/ZBTB32/ZBTB34/ZBTB37/ZBTB38/ZBTB39/ZBTB41/ZBTB45/ZBTB47/ZFAT/ZFP37/ZFP41/ZFP57/ZFP64/ZFX/ZFY/ZIM2/ZIM3/ZKSCAN2/ZNF2/ZNF14/ZNF16/ZNF18/ZNF20/ZNF22/ZNF24/ZNF32/ZNF35/ZNF45/ZNF57/ZNF74/ZNF80/ZNF133/ZNF135/ZNF136/ZNF138/ZNF141/ZNF142/ZNF197/ZNF200/ZNF202/ZNF212/ZNF213/ZNF217/ZNF219/ZNF236/ZNF260/ZNF263/ZNF264/ZNF268/ZNF275/ZNF282/ZNF287/ZNF296/ZNF311/ZNF316/ZNF320/ZNF331/ZNF335/ZNF337/ZNF341/ZNF343/ZNF367/ZNF396/ZNF397/ZNF436/ZNF439/ZNF444/ZNF446/ZNF467/ZNF484/ZNF490/ZNF491/ZNF497/ZNF500/ZNF502/ZNF507/ZNF513/ZNF526/ZNF532/ZNF536/ZNF540/ZNF543/ZNF551/ZNF555/ZNF564/ZNF568/ZNF569/ZNF573/ZNF589/ZNF592/ZNF596/ZNF597/ZNF605/ZNF629/ZNF644/ZNF646/ZNF648/ZNF652/ZNF658/ZNF664/ZNF665/ZNF667/ZNF668/ZNF669/ZNF678/ZNF687/ZNF688/ZNF695/ZNF696/ZNF697/ZNF699/ZNF707/ZNF709/ZNF711/ZNF713/ZNF717/ZNF728/ZNF732/ZNF763/ZNF768/ZNF771/ZNF774/ZNF775/ZNF777/ZNF778/ZNF780A/ZNF780B/ZNF781/ZNF783/ZNF784/ZNF786/ZNF791/ZNF805/ZNF827/ZNF835/ZNF845/ZNF865/ZNF878/ZNF879/ZNF883/ZSCAN2/ZSCAN4/ZSCAN5A/ZSCAN5B/ZSCAN10/ZSCAN16/ZSCAN23/ZSCAN26	zf-C2H2/zf-C2H2/zf-C2H2/zf-C2H2/zf-C2H2	1.26765	0.0664685	1.01988	ARCH480_Snai2	17.4375	Nvec_vc1.1_XM_001625243.3	Kcnk3/Kcnk15/Kcnk9			Ion_trans_2/Ion_trans_2	1.47823	0.0373885	1.94763	0.635671	0.9	0.23	0.17	1.0268	0.0465031	0	0	0
Nvec_vc1.1_XM_032384912.2			zf-C2H2.HG1.78:like:AC008758.1/AC008770.2/AC010422.6/AC073111.4/AC138696.1/BCL11A/BCL11B/EGR1/EGR2/EGR3/EGR4/FEZF1/FEZF2/GFI1/GFI1B/GZF1/HIC1/HIVEP1/IKZF1/IKZF2/IKZF3/IKZF4/MAZ/MYNN/MZF1/OSR1/OSR2/PATZ1/PLAG1/PRDM1/PRDM2/PRDM4/PRDM5/PRDM12/PRDM13/PRDM15/REPIN1/SALL1/SALL2/SALL3/SALL4/VEZF1/ZBTB2/ZBTB3/ZBTB6/ZBTB7A/ZBTB7B/ZBTB7C/ZBTB8A/ZBTB11/ZBTB14/ZBTB21/ZBTB24/ZBTB25/ZBTB26/ZBTB32/ZBTB34/ZBTB37/ZBTB38/ZBTB39/ZBTB41/ZBTB45/ZBTB47/ZFAT/ZFP37/ZFP41/ZFP57/ZFP64/ZFX/ZFY/ZIM2/ZIM3/ZKSCAN2/ZNF2/ZNF14/ZNF16/ZNF18/ZNF20/ZNF22/ZNF24/ZNF32/ZNF35/ZNF45/ZNF57/ZNF74/ZNF80/ZNF133/ZNF135/ZNF136/ZNF138/ZNF141/ZNF142/ZNF197/ZNF200/ZNF202/ZNF212/ZNF213/ZNF217/ZNF219/ZNF236/ZNF260/ZNF263/ZNF264/ZNF268/ZNF275/ZNF282/ZNF287/ZNF296/ZNF311/ZNF316/ZNF320/ZNF331/ZNF335/ZNF337/ZNF341/ZNF343/ZNF367/ZNF396/ZNF397/ZNF436/ZNF439/ZNF444/ZNF446/ZNF467/ZNF484/ZNF490/ZNF491/ZNF497/ZNF500/ZNF502/ZNF507/ZNF513/ZNF526/ZNF532/ZNF536/ZNF540/ZNF543/ZNF551/ZNF555/ZNF564/ZNF568/ZNF569/ZNF573/ZNF589/ZNF592/ZNF596/ZNF597/ZNF605/ZNF629/ZNF644/ZNF646/ZNF648/ZNF652/ZNF658/ZNF664/ZNF665/ZNF667/ZNF668/ZNF669/ZNF678/ZNF687/ZNF688/ZNF695/ZNF696/ZNF697/ZNF699/ZNF707/ZNF709/ZNF711/ZNF713/ZNF717/ZNF728/ZNF732/ZNF763/ZNF768/ZNF771/ZNF774/ZNF775/ZNF777/ZNF778/ZNF780A/ZNF780B/ZNF781/ZNF783/ZNF784/ZNF786/ZNF791/ZNF805/ZNF827/ZNF835/ZNF845/ZNF865/ZNF878/ZNF879/ZNF883/ZSCAN2/ZSCAN4/ZSCAN5A/ZSCAN5B/ZSCAN10/ZSCAN16/ZSCAN23/ZSCAN26	zf-C2H2/zf-C2H2/zf-C2H2/zf-C2H2/zf-C2H2	1.26765	0.0664685	1.01988	ARCH480_Snai2	17.4375	Nvec_vc1.1_XM_001626665.3				7tm_1	1.08051	0.00415428	2.02678	0.629384	0.75	0.25	0.13	1.0268	0.0465031	0	0	0
Nvec_vc1.1_XM_032384912.2			zf-C2H2.HG1.78:like:AC008758.1/AC008770.2/AC010422.6/AC073111.4/AC138696.1/BCL11A/BCL11B/EGR1/EGR2/EGR3/EGR4/FEZF1/FEZF2/GFI1/GFI1B/GZF1/HIC1/HIVEP1/IKZF1/IKZF2/IKZF3/IKZF4/MAZ/MYNN/MZF1/OSR1/OSR2/PATZ1/PLAG1/PRDM1/PRDM2/PRDM4/PRDM5/PRDM12/PRDM13/PRDM15/REPIN1/SALL1/SALL2/SALL3/SALL4/VEZF1/ZBTB2/ZBTB3/ZBTB6/ZBTB7A/ZBTB7B/ZBTB7C/ZBTB8A/ZBTB11/ZBTB14/ZBTB21/ZBTB24/ZBTB25/ZBTB26/ZBTB32/ZBTB34/ZBTB37/ZBTB38/ZBTB39/ZBTB41/ZBTB45/ZBTB47/ZFAT/ZFP37/ZFP41/ZFP57/ZFP64/ZFX/ZFY/ZIM2/ZIM3/ZKSCAN2/ZNF2/ZNF14/ZNF16/ZNF18/ZNF20/ZNF22/ZNF24/ZNF32/ZNF35/ZNF45/ZNF57/ZNF74/ZNF80/ZNF133/ZNF135/ZNF136/ZNF138/ZNF141/ZNF142/ZNF197/ZNF200/ZNF202/ZNF212/ZNF213/ZNF217/ZNF219/ZNF236/ZNF260/ZNF263/ZNF264/ZNF268/ZNF275/ZNF282/ZNF287/ZNF296/ZNF311/ZNF316/ZNF320/ZNF331/ZNF335/ZNF337/ZNF341/ZNF343/ZNF367/ZNF396/ZNF397/ZNF436/ZNF439/ZNF444/ZNF446/ZNF467/ZNF484/ZNF490/ZNF491/ZNF497/ZNF500/ZNF502/ZNF507/ZNF513/ZNF526/ZNF532/ZNF536/ZNF540/ZNF543/ZNF551/ZNF555/ZNF564/ZNF568/ZNF569/ZNF573/ZNF589/ZNF592/ZNF596/ZNF597/ZNF605/ZNF629/ZNF644/ZNF646/ZNF648/ZNF652/ZNF658/ZNF664/ZNF665/ZNF667/ZNF668/ZNF669/ZNF678/ZNF687/ZNF688/ZNF695/ZNF696/ZNF697/ZNF699/ZNF707/ZNF709/ZNF711/ZNF713/ZNF717/ZNF728/ZNF732/ZNF763/ZNF768/ZNF771/ZNF774/ZNF775/ZNF777/ZNF778/ZNF780A/ZNF780B/ZNF781/ZNF783/ZNF784/ZNF786/ZNF791/ZNF805/ZNF827/ZNF835/ZNF845/ZNF865/ZNF878/ZNF879/ZNF883/ZSCAN2/ZSCAN4/ZSCAN5A/ZSCAN5B/ZSCAN10/ZSCAN16/ZSCAN23/ZSCAN26	zf-C2H2/zf-C2H2/zf-C2H2/zf-C2H2/zf-C2H2	1.26765	0.0664685	1.01988	ARCH480_Snai2	17.4375	Nvec_vc1.1_XM_001627046.3				7tm_1	1.06884	0.0304647	1.74638	0.561255	1	0.26	0.17	1.0268	0.0465031	0	0	0
Nvec_vc1.1_XM_032384912.2			zf-C2H2.HG1.78:like:AC008758.1/AC008770.2/AC010422.6/AC073111.4/AC138696.1/BCL11A/BCL11B/EGR1/EGR2/EGR3/EGR4/FEZF1/FEZF2/GFI1/GFI1B/GZF1/HIC1/HIVEP1/IKZF1/IKZF2/IKZF3/IKZF4/MAZ/MYNN/MZF1/OSR1/OSR2/PATZ1/PLAG1/PRDM1/PRDM2/PRDM4/PRDM5/PRDM12/PRDM13/PRDM15/REPIN1/SALL1/SALL2/SALL3/SALL4/VEZF1/ZBTB2/ZBTB3/ZBTB6/ZBTB7A/ZBTB7B/ZBTB7C/ZBTB8A/ZBTB11/ZBTB14/ZBTB21/ZBTB24/ZBTB25/ZBTB26/ZBTB32/ZBTB34/ZBTB37/ZBTB38/ZBTB39/ZBTB41/ZBTB45/ZBTB47/ZFAT/ZFP37/ZFP41/ZFP57/ZFP64/ZFX/ZFY/ZIM2/ZIM3/ZKSCAN2/ZNF2/ZNF14/ZNF16/ZNF18/ZNF20/ZNF22/ZNF24/ZNF32/ZNF35/ZNF45/ZNF57/ZNF74/ZNF80/ZNF133/ZNF135/ZNF136/ZNF138/ZNF141/ZNF142/ZNF197/ZNF200/ZNF202/ZNF212/ZNF213/ZNF217/ZNF219/ZNF236/ZNF260/ZNF263/ZNF264/ZNF268/ZNF275/ZNF282/ZNF287/ZNF296/ZNF311/ZNF316/ZNF320/ZNF331/ZNF335/ZNF337/ZNF341/ZNF343/ZNF367/ZNF396/ZNF397/ZNF436/ZNF439/ZNF444/ZNF446/ZNF467/ZNF484/ZNF490/ZNF491/ZNF497/ZNF500/ZNF502/ZNF507/ZNF513/ZNF526/ZNF532/ZNF536/ZNF540/ZNF543/ZNF551/ZNF555/ZNF564/ZNF568/ZNF569/ZNF573/ZNF589/ZNF592/ZNF596/ZNF597/ZNF605/ZNF629/ZNF644/ZNF646/ZNF648/ZNF652/ZNF658/ZNF664/ZNF665/ZNF667/ZNF668/ZNF669/ZNF678/ZNF687/ZNF688/ZNF695/ZNF696/ZNF697/ZNF699/ZNF707/ZNF709/ZNF711/ZNF713/ZNF717/ZNF728/ZNF732/ZNF763/ZNF768/ZNF771/ZNF774/ZNF775/ZNF777/ZNF778/ZNF780A/ZNF780B/ZNF781/ZNF783/ZNF784/ZNF786/ZNF791/ZNF805/ZNF827/ZNF835/ZNF845/ZNF865/ZNF878/ZNF879/ZNF883/ZSCAN2/ZSCAN4/ZSCAN5A/ZSCAN5B/ZSCAN10/ZSCAN16/ZSCAN23/ZSCAN26	zf-C2H2/zf-C2H2/zf-C2H2/zf-C2H2/zf-C2H2	1.26765	0.0664685	1.01988	ARCH480_Snai2	17.4375	Nvec_vc1.1_XM_001627634.3				7tm_1	1.15015	0.00830856	1.86078	1.03946	0.78	0.23	0.14	1.0268	0.0465031	0	0	0
Nvec_vc1.1_XM_032384912.2			zf-C2H2.HG1.78:like:AC008758.1/AC008770.2/AC010422.6/AC073111.4/AC138696.1/BCL11A/BCL11B/EGR1/EGR2/EGR3/EGR4/FEZF1/FEZF2/GFI1/GFI1B/GZF1/HIC1/HIVEP1/IKZF1/IKZF2/IKZF3/IKZF4/MAZ/MYNN/MZF1/OSR1/OSR2/PATZ1/PLAG1/PRDM1/PRDM2/PRDM4/PRDM5/PRDM12/PRDM13/PRDM15/REPIN1/SALL1/SALL2/SALL3/SALL4/VEZF1/ZBTB2/ZBTB3/ZBTB6/ZBTB7A/ZBTB7B/ZBTB7C/ZBTB8A/ZBTB11/ZBTB14/ZBTB21/ZBTB24/ZBTB25/ZBTB26/ZBTB32/ZBTB34/ZBTB37/ZBTB38/ZBTB39/ZBTB41/ZBTB45/ZBTB47/ZFAT/ZFP37/ZFP41/ZFP57/ZFP64/ZFX/ZFY/ZIM2/ZIM3/ZKSCAN2/ZNF2/ZNF14/ZNF16/ZNF18/ZNF20/ZNF22/ZNF24/ZNF32/ZNF35/ZNF45/ZNF57/ZNF74/ZNF80/ZNF133/ZNF135/ZNF136/ZNF138/ZNF141/ZNF142/ZNF197/ZNF200/ZNF202/ZNF212/ZNF213/ZNF217/ZNF219/ZNF236/ZNF260/ZNF263/ZNF264/ZNF268/ZNF275/ZNF282/ZNF287/ZNF296/ZNF311/ZNF316/ZNF320/ZNF331/ZNF335/ZNF337/ZNF341/ZNF343/ZNF367/ZNF396/ZNF397/ZNF436/ZNF439/ZNF444/ZNF446/ZNF467/ZNF484/ZNF490/ZNF491/ZNF497/ZNF500/ZNF502/ZNF507/ZNF513/ZNF526/ZNF532/ZNF536/ZNF540/ZNF543/ZNF551/ZNF555/ZNF564/ZNF568/ZNF569/ZNF573/ZNF589/ZNF592/ZNF596/ZNF597/ZNF605/ZNF629/ZNF644/ZNF646/ZNF648/ZNF652/ZNF658/ZNF664/ZNF665/ZNF667/ZNF668/ZNF669/ZNF678/ZNF687/ZNF688/ZNF695/ZNF696/ZNF697/ZNF699/ZNF707/ZNF709/ZNF711/ZNF713/ZNF717/ZNF728/ZNF732/ZNF763/ZNF768/ZNF771/ZNF774/ZNF775/ZNF777/ZNF778/ZNF780A/ZNF780B/ZNF781/ZNF783/ZNF784/ZNF786/ZNF791/ZNF805/ZNF827/ZNF835/ZNF845/ZNF865/ZNF878/ZNF879/ZNF883/ZSCAN2/ZSCAN4/ZSCAN5A/ZSCAN5B/ZSCAN10/ZSCAN16/ZSCAN23/ZSCAN26	zf-C2H2/zf-C2H2/zf-C2H2/zf-C2H2/zf-C2H2	1.26765	0.0664685	1.01988	ARCH480_Snai2	17.4375	Nvec_vc1.1_XM_001627936.3				Ion_trans_2/Ion_trans_2	1.17302	0.0387733	3.23019	0.454012	0.9	0.23	0.15	1.0268	0.0465031	0	0	0
Nvec_vc1.1_XM_032384912.2			zf-C2H2.HG1.78:like:AC008758.1/AC008770.2/AC010422.6/AC073111.4/AC138696.1/BCL11A/BCL11B/EGR1/EGR2/EGR3/EGR4/FEZF1/FEZF2/GFI1/GFI1B/GZF1/HIC1/HIVEP1/IKZF1/IKZF2/IKZF3/IKZF4/MAZ/MYNN/MZF1/OSR1/OSR2/PATZ1/PLAG1/PRDM1/PRDM2/PRDM4/PRDM5/PRDM12/PRDM13/PRDM15/REPIN1/SALL1/SALL2/SALL3/SALL4/VEZF1/ZBTB2/ZBTB3/ZBTB6/ZBTB7A/ZBTB7B/ZBTB7C/ZBTB8A/ZBTB11/ZBTB14/ZBTB21/ZBTB24/ZBTB25/ZBTB26/ZBTB32/ZBTB34/ZBTB37/ZBTB38/ZBTB39/ZBTB41/ZBTB45/ZBTB47/ZFAT/ZFP37/ZFP41/ZFP57/ZFP64/ZFX/ZFY/ZIM2/ZIM3/ZKSCAN2/ZNF2/ZNF14/ZNF16/ZNF18/ZNF20/ZNF22/ZNF24/ZNF32/ZNF35/ZNF45/ZNF57/ZNF74/ZNF80/ZNF133/ZNF135/ZNF136/ZNF138/ZNF141/ZNF142/ZNF197/ZNF200/ZNF202/ZNF212/ZNF213/ZNF217/ZNF219/ZNF236/ZNF260/ZNF263/ZNF264/ZNF268/ZNF275/ZNF282/ZNF287/ZNF296/ZNF311/ZNF316/ZNF320/ZNF331/ZNF335/ZNF337/ZNF341/ZNF343/ZNF367/ZNF396/ZNF397/ZNF436/ZNF439/ZNF444/ZNF446/ZNF467/ZNF484/ZNF490/ZNF491/ZNF497/ZNF500/ZNF502/ZNF507/ZNF513/ZNF526/ZNF532/ZNF536/ZNF540/ZNF543/ZNF551/ZNF555/ZNF564/ZNF568/ZNF569/ZNF573/ZNF589/ZNF592/ZNF596/ZNF597/ZNF605/ZNF629/ZNF644/ZNF646/ZNF648/ZNF652/ZNF658/ZNF664/ZNF665/ZNF667/ZNF668/ZNF669/ZNF678/ZNF687/ZNF688/ZNF695/ZNF696/ZNF697/ZNF699/ZNF707/ZNF709/ZNF711/ZNF713/ZNF717/ZNF728/ZNF732/ZNF763/ZNF768/ZNF771/ZNF774/ZNF775/ZNF777/ZNF778/ZNF780A/ZNF780B/ZNF781/ZNF783/ZNF784/ZNF786/ZNF791/ZNF805/ZNF827/ZNF835/ZNF845/ZNF865/ZNF878/ZNF879/ZNF883/ZSCAN2/ZSCAN4/ZSCAN5A/ZSCAN5B/ZSCAN10/ZSCAN16/ZSCAN23/ZSCAN26	zf-C2H2/zf-C2H2/zf-C2H2/zf-C2H2/zf-C2H2	1.26765	0.0664685	1.01988	ARCH480_Snai2	17.4375	Nvec_vc1.1_XM_001627964.3	Kcna4/Kcna1/Kcna6/Kcna2/Kcna10/Kcna7/Kcna5/Kcna3			BTB_2/Ion_trans	1.3278	0.0595447	3.62574	1.73684	1	0.21	0.15	1.0268	0.0465031	0	0	0
Nvec_vc1.1_XM_032384912.2			zf-C2H2.HG1.78:like:AC008758.1/AC008770.2/AC010422.6/AC073111.4/AC138696.1/BCL11A/BCL11B/EGR1/EGR2/EGR3/EGR4/FEZF1/FEZF2/GFI1/GFI1B/GZF1/HIC1/HIVEP1/IKZF1/IKZF2/IKZF3/IKZF4/MAZ/MYNN/MZF1/OSR1/OSR2/PATZ1/PLAG1/PRDM1/PRDM2/PRDM4/PRDM5/PRDM12/PRDM13/PRDM15/REPIN1/SALL1/SALL2/SALL3/SALL4/VEZF1/ZBTB2/ZBTB3/ZBTB6/ZBTB7A/ZBTB7B/ZBTB7C/ZBTB8A/ZBTB11/ZBTB14/ZBTB21/ZBTB24/ZBTB25/ZBTB26/ZBTB32/ZBTB34/ZBTB37/ZBTB38/ZBTB39/ZBTB41/ZBTB45/ZBTB47/ZFAT/ZFP37/ZFP41/ZFP57/ZFP64/ZFX/ZFY/ZIM2/ZIM3/ZKSCAN2/ZNF2/ZNF14/ZNF16/ZNF18/ZNF20/ZNF22/ZNF24/ZNF32/ZNF35/ZNF45/ZNF57/ZNF74/ZNF80/ZNF133/ZNF135/ZNF136/ZNF138/ZNF141/ZNF142/ZNF197/ZNF200/ZNF202/ZNF212/ZNF213/ZNF217/ZNF219/ZNF236/ZNF260/ZNF263/ZNF264/ZNF268/ZNF275/ZNF282/ZNF287/ZNF296/ZNF311/ZNF316/ZNF320/ZNF331/ZNF335/ZNF337/ZNF341/ZNF343/ZNF367/ZNF396/ZNF397/ZNF436/ZNF439/ZNF444/ZNF446/ZNF467/ZNF484/ZNF490/ZNF491/ZNF497/ZNF500/ZNF502/ZNF507/ZNF513/ZNF526/ZNF532/ZNF536/ZNF540/ZNF543/ZNF551/ZNF555/ZNF564/ZNF568/ZNF569/ZNF573/ZNF589/ZNF592/ZNF596/ZNF597/ZNF605/ZNF629/ZNF644/ZNF646/ZNF648/ZNF652/ZNF658/ZNF664/ZNF665/ZNF667/ZNF668/ZNF669/ZNF678/ZNF687/ZNF688/ZNF695/ZNF696/ZNF697/ZNF699/ZNF707/ZNF709/ZNF711/ZNF713/ZNF717/ZNF728/ZNF732/ZNF763/ZNF768/ZNF771/ZNF774/ZNF775/ZNF777/ZNF778/ZNF780A/ZNF780B/ZNF781/ZNF783/ZNF784/ZNF786/ZNF791/ZNF805/ZNF827/ZNF835/ZNF845/ZNF865/ZNF878/ZNF879/ZNF883/ZSCAN2/ZSCAN4/ZSCAN5A/ZSCAN5B/ZSCAN10/ZSCAN16/ZSCAN23/ZSCAN26	zf-C2H2/zf-C2H2/zf-C2H2/zf-C2H2/zf-C2H2	1.26765	0.0664685	1.01988	ARCH480_Snai2	17.4375	Nvec_vc1.1_XM_001628870.3				zf-C3HC4/zf-B_box/DUF3583/NHL/NHL/NHL/NHL/NHL/NHL	1.03847	0.00415428	3.31701	2.22482	0.9	0.36	0.26	1.0268	0.0465031	0	0	0
Nvec_vc1.1_XM_032384912.2			zf-C2H2.HG1.78:like:AC008758.1/AC008770.2/AC010422.6/AC073111.4/AC138696.1/BCL11A/BCL11B/EGR1/EGR2/EGR3/EGR4/FEZF1/FEZF2/GFI1/GFI1B/GZF1/HIC1/HIVEP1/IKZF1/IKZF2/IKZF3/IKZF4/MAZ/MYNN/MZF1/OSR1/OSR2/PATZ1/PLAG1/PRDM1/PRDM2/PRDM4/PRDM5/PRDM12/PRDM13/PRDM15/REPIN1/SALL1/SALL2/SALL3/SALL4/VEZF1/ZBTB2/ZBTB3/ZBTB6/ZBTB7A/ZBTB7B/ZBTB7C/ZBTB8A/ZBTB11/ZBTB14/ZBTB21/ZBTB24/ZBTB25/ZBTB26/ZBTB32/ZBTB34/ZBTB37/ZBTB38/ZBTB39/ZBTB41/ZBTB45/ZBTB47/ZFAT/ZFP37/ZFP41/ZFP57/ZFP64/ZFX/ZFY/ZIM2/ZIM3/ZKSCAN2/ZNF2/ZNF14/ZNF16/ZNF18/ZNF20/ZNF22/ZNF24/ZNF32/ZNF35/ZNF45/ZNF57/ZNF74/ZNF80/ZNF133/ZNF135/ZNF136/ZNF138/ZNF141/ZNF142/ZNF197/ZNF200/ZNF202/ZNF212/ZNF213/ZNF217/ZNF219/ZNF236/ZNF260/ZNF263/ZNF264/ZNF268/ZNF275/ZNF282/ZNF287/ZNF296/ZNF311/ZNF316/ZNF320/ZNF331/ZNF335/ZNF337/ZNF341/ZNF343/ZNF367/ZNF396/ZNF397/ZNF436/ZNF439/ZNF444/ZNF446/ZNF467/ZNF484/ZNF490/ZNF491/ZNF497/ZNF500/ZNF502/ZNF507/ZNF513/ZNF526/ZNF532/ZNF536/ZNF540/ZNF543/ZNF551/ZNF555/ZNF564/ZNF568/ZNF569/ZNF573/ZNF589/ZNF592/ZNF596/ZNF597/ZNF605/ZNF629/ZNF644/ZNF646/ZNF648/ZNF652/ZNF658/ZNF664/ZNF665/ZNF667/ZNF668/ZNF669/ZNF678/ZNF687/ZNF688/ZNF695/ZNF696/ZNF697/ZNF699/ZNF707/ZNF709/ZNF711/ZNF713/ZNF717/ZNF728/ZNF732/ZNF763/ZNF768/ZNF771/ZNF774/ZNF775/ZNF777/ZNF778/ZNF780A/ZNF780B/ZNF781/ZNF783/ZNF784/ZNF786/ZNF791/ZNF805/ZNF827/ZNF835/ZNF845/ZNF865/ZNF878/ZNF879/ZNF883/ZSCAN2/ZSCAN4/ZSCAN5A/ZSCAN5B/ZSCAN10/ZSCAN16/ZSCAN23/ZSCAN26	zf-C2H2/zf-C2H2/zf-C2H2/zf-C2H2/zf-C2H2	1.26765	0.0664685	1.01988	ARCH480_Snai2	17.4375	Nvec_vc1.1_XM_001629564.3				ANF_receptor/Lig_chan-Glu_bd/Lig_chan	1.55545	0.040158	3.47832	0.248884	0.9	0.19	0.12	1.0268	0.0465031	0	0	0
Nvec_vc1.1_XM_032384912.2			zf-C2H2.HG1.78:like:AC008758.1/AC008770.2/AC010422.6/AC073111.4/AC138696.1/BCL11A/BCL11B/EGR1/EGR2/EGR3/EGR4/FEZF1/FEZF2/GFI1/GFI1B/GZF1/HIC1/HIVEP1/IKZF1/IKZF2/IKZF3/IKZF4/MAZ/MYNN/MZF1/OSR1/OSR2/PATZ1/PLAG1/PRDM1/PRDM2/PRDM4/PRDM5/PRDM12/PRDM13/PRDM15/REPIN1/SALL1/SALL2/SALL3/SALL4/VEZF1/ZBTB2/ZBTB3/ZBTB6/ZBTB7A/ZBTB7B/ZBTB7C/ZBTB8A/ZBTB11/ZBTB14/ZBTB21/ZBTB24/ZBTB25/ZBTB26/ZBTB32/ZBTB34/ZBTB37/ZBTB38/ZBTB39/ZBTB41/ZBTB45/ZBTB47/ZFAT/ZFP37/ZFP41/ZFP57/ZFP64/ZFX/ZFY/ZIM2/ZIM3/ZKSCAN2/ZNF2/ZNF14/ZNF16/ZNF18/ZNF20/ZNF22/ZNF24/ZNF32/ZNF35/ZNF45/ZNF57/ZNF74/ZNF80/ZNF133/ZNF135/ZNF136/ZNF138/ZNF141/ZNF142/ZNF197/ZNF200/ZNF202/ZNF212/ZNF213/ZNF217/ZNF219/ZNF236/ZNF260/ZNF263/ZNF264/ZNF268/ZNF275/ZNF282/ZNF287/ZNF296/ZNF311/ZNF316/ZNF320/ZNF331/ZNF335/ZNF337/ZNF341/ZNF343/ZNF367/ZNF396/ZNF397/ZNF436/ZNF439/ZNF444/ZNF446/ZNF467/ZNF484/ZNF490/ZNF491/ZNF497/ZNF500/ZNF502/ZNF507/ZNF513/ZNF526/ZNF532/ZNF536/ZNF540/ZNF543/ZNF551/ZNF555/ZNF564/ZNF568/ZNF569/ZNF573/ZNF589/ZNF592/ZNF596/ZNF597/ZNF605/ZNF629/ZNF644/ZNF646/ZNF648/ZNF652/ZNF658/ZNF664/ZNF665/ZNF667/ZNF668/ZNF669/ZNF678/ZNF687/ZNF688/ZNF695/ZNF696/ZNF697/ZNF699/ZNF707/ZNF709/ZNF711/ZNF713/ZNF717/ZNF728/ZNF732/ZNF763/ZNF768/ZNF771/ZNF774/ZNF775/ZNF777/ZNF778/ZNF780A/ZNF780B/ZNF781/ZNF783/ZNF784/ZNF786/ZNF791/ZNF805/ZNF827/ZNF835/ZNF845/ZNF865/ZNF878/ZNF879/ZNF883/ZSCAN2/ZSCAN4/ZSCAN5A/ZSCAN5B/ZSCAN10/ZSCAN16/ZSCAN23/ZSCAN26	zf-C2H2/zf-C2H2/zf-C2H2/zf-C2H2/zf-C2H2	1.26765	0.0664685	1.01988	ARCH480_Snai2	17.4375	Nvec_vc1.1_XM_001629768.3				BTB/BACK/Kelch_1/Kelch_1/Kelch_1/Kelch_1/Kelch_1/Kelch_1	1.17197	0.0193866	1.64835	1.18283	0.81	0.2	0.13	1.0268	0.0465031	0	0	0
Nvec_vc1.1_XM_032384912.2			zf-C2H2.HG1.78:like:AC008758.1/AC008770.2/AC010422.6/AC073111.4/AC138696.1/BCL11A/BCL11B/EGR1/EGR2/EGR3/EGR4/FEZF1/FEZF2/GFI1/GFI1B/GZF1/HIC1/HIVEP1/IKZF1/IKZF2/IKZF3/IKZF4/MAZ/MYNN/MZF1/OSR1/OSR2/PATZ1/PLAG1/PRDM1/PRDM2/PRDM4/PRDM5/PRDM12/PRDM13/PRDM15/REPIN1/SALL1/SALL2/SALL3/SALL4/VEZF1/ZBTB2/ZBTB3/ZBTB6/ZBTB7A/ZBTB7B/ZBTB7C/ZBTB8A/ZBTB11/ZBTB14/ZBTB21/ZBTB24/ZBTB25/ZBTB26/ZBTB32/ZBTB34/ZBTB37/ZBTB38/ZBTB39/ZBTB41/ZBTB45/ZBTB47/ZFAT/ZFP37/ZFP41/ZFP57/ZFP64/ZFX/ZFY/ZIM2/ZIM3/ZKSCAN2/ZNF2/ZNF14/ZNF16/ZNF18/ZNF20/ZNF22/ZNF24/ZNF32/ZNF35/ZNF45/ZNF57/ZNF74/ZNF80/ZNF133/ZNF135/ZNF136/ZNF138/ZNF141/ZNF142/ZNF197/ZNF200/ZNF202/ZNF212/ZNF213/ZNF217/ZNF219/ZNF236/ZNF260/ZNF263/ZNF264/ZNF268/ZNF275/ZNF282/ZNF287/ZNF296/ZNF311/ZNF316/ZNF320/ZNF331/ZNF335/ZNF337/ZNF341/ZNF343/ZNF367/ZNF396/ZNF397/ZNF436/ZNF439/ZNF444/ZNF446/ZNF467/ZNF484/ZNF490/ZNF491/ZNF497/ZNF500/ZNF502/ZNF507/ZNF513/ZNF526/ZNF532/ZNF536/ZNF540/ZNF543/ZNF551/ZNF555/ZNF564/ZNF568/ZNF569/ZNF573/ZNF589/ZNF592/ZNF596/ZNF597/ZNF605/ZNF629/ZNF644/ZNF646/ZNF648/ZNF652/ZNF658/ZNF664/ZNF665/ZNF667/ZNF668/ZNF669/ZNF678/ZNF687/ZNF688/ZNF695/ZNF696/ZNF697/ZNF699/ZNF707/ZNF709/ZNF711/ZNF713/ZNF717/ZNF728/ZNF732/ZNF763/ZNF768/ZNF771/ZNF774/ZNF775/ZNF777/ZNF778/ZNF780A/ZNF780B/ZNF781/ZNF783/ZNF784/ZNF786/ZNF791/ZNF805/ZNF827/ZNF835/ZNF845/ZNF865/ZNF878/ZNF879/ZNF883/ZSCAN2/ZSCAN4/ZSCAN5A/ZSCAN5B/ZSCAN10/ZSCAN16/ZSCAN23/ZSCAN26	zf-C2H2/zf-C2H2/zf-C2H2/zf-C2H2/zf-C2H2	1.26765	0.0664685	1.01988	ARCH480_Snai2	17.4375	Nvec_vc1.1_XM_001632657.3	Ankrd66			Ank_2	1.1007	0.0249257	2.35858	0.612968	0.75	0.22	0.11	1.0268	0.0465031	0	0	0
Nvec_vc1.1_XM_032384912.2			zf-C2H2.HG1.78:like:AC008758.1/AC008770.2/AC010422.6/AC073111.4/AC138696.1/BCL11A/BCL11B/EGR1/EGR2/EGR3/EGR4/FEZF1/FEZF2/GFI1/GFI1B/GZF1/HIC1/HIVEP1/IKZF1/IKZF2/IKZF3/IKZF4/MAZ/MYNN/MZF1/OSR1/OSR2/PATZ1/PLAG1/PRDM1/PRDM2/PRDM4/PRDM5/PRDM12/PRDM13/PRDM15/REPIN1/SALL1/SALL2/SALL3/SALL4/VEZF1/ZBTB2/ZBTB3/ZBTB6/ZBTB7A/ZBTB7B/ZBTB7C/ZBTB8A/ZBTB11/ZBTB14/ZBTB21/ZBTB24/ZBTB25/ZBTB26/ZBTB32/ZBTB34/ZBTB37/ZBTB38/ZBTB39/ZBTB41/ZBTB45/ZBTB47/ZFAT/ZFP37/ZFP41/ZFP57/ZFP64/ZFX/ZFY/ZIM2/ZIM3/ZKSCAN2/ZNF2/ZNF14/ZNF16/ZNF18/ZNF20/ZNF22/ZNF24/ZNF32/ZNF35/ZNF45/ZNF57/ZNF74/ZNF80/ZNF133/ZNF135/ZNF136/ZNF138/ZNF141/ZNF142/ZNF197/ZNF200/ZNF202/ZNF212/ZNF213/ZNF217/ZNF219/ZNF236/ZNF260/ZNF263/ZNF264/ZNF268/ZNF275/ZNF282/ZNF287/ZNF296/ZNF311/ZNF316/ZNF320/ZNF331/ZNF335/ZNF337/ZNF341/ZNF343/ZNF367/ZNF396/ZNF397/ZNF436/ZNF439/ZNF444/ZNF446/ZNF467/ZNF484/ZNF490/ZNF491/ZNF497/ZNF500/ZNF502/ZNF507/ZNF513/ZNF526/ZNF532/ZNF536/ZNF540/ZNF543/ZNF551/ZNF555/ZNF564/ZNF568/ZNF569/ZNF573/ZNF589/ZNF592/ZNF596/ZNF597/ZNF605/ZNF629/ZNF644/ZNF646/ZNF648/ZNF652/ZNF658/ZNF664/ZNF665/ZNF667/ZNF668/ZNF669/ZNF678/ZNF687/ZNF688/ZNF695/ZNF696/ZNF697/ZNF699/ZNF707/ZNF709/ZNF711/ZNF713/ZNF717/ZNF728/ZNF732/ZNF763/ZNF768/ZNF771/ZNF774/ZNF775/ZNF777/ZNF778/ZNF780A/ZNF780B/ZNF781/ZNF783/ZNF784/ZNF786/ZNF791/ZNF805/ZNF827/ZNF835/ZNF845/ZNF865/ZNF878/ZNF879/ZNF883/ZSCAN2/ZSCAN4/ZSCAN5A/ZSCAN5B/ZSCAN10/ZSCAN16/ZSCAN23/ZSCAN26	zf-C2H2/zf-C2H2/zf-C2H2/zf-C2H2/zf-C2H2	1.26765	0.0664685	1.01988	ARCH480_Snai2	17.4375	Nvec_vc1.1_XM_001632689.3				Ig_2	1.06025	0.0415428	2.1396	0.46268	1	0.15	0.12	1.0268	0.0465031	0	0	0
Nvec_vc1.1_XM_032384912.2			zf-C2H2.HG1.78:like:AC008758.1/AC008770.2/AC010422.6/AC073111.4/AC138696.1/BCL11A/BCL11B/EGR1/EGR2/EGR3/EGR4/FEZF1/FEZF2/GFI1/GFI1B/GZF1/HIC1/HIVEP1/IKZF1/IKZF2/IKZF3/IKZF4/MAZ/MYNN/MZF1/OSR1/OSR2/PATZ1/PLAG1/PRDM1/PRDM2/PRDM4/PRDM5/PRDM12/PRDM13/PRDM15/REPIN1/SALL1/SALL2/SALL3/SALL4/VEZF1/ZBTB2/ZBTB3/ZBTB6/ZBTB7A/ZBTB7B/ZBTB7C/ZBTB8A/ZBTB11/ZBTB14/ZBTB21/ZBTB24/ZBTB25/ZBTB26/ZBTB32/ZBTB34/ZBTB37/ZBTB38/ZBTB39/ZBTB41/ZBTB45/ZBTB47/ZFAT/ZFP37/ZFP41/ZFP57/ZFP64/ZFX/ZFY/ZIM2/ZIM3/ZKSCAN2/ZNF2/ZNF14/ZNF16/ZNF18/ZNF20/ZNF22/ZNF24/ZNF32/ZNF35/ZNF45/ZNF57/ZNF74/ZNF80/ZNF133/ZNF135/ZNF136/ZNF138/ZNF141/ZNF142/ZNF197/ZNF200/ZNF202/ZNF212/ZNF213/ZNF217/ZNF219/ZNF236/ZNF260/ZNF263/ZNF264/ZNF268/ZNF275/ZNF282/ZNF287/ZNF296/ZNF311/ZNF316/ZNF320/ZNF331/ZNF335/ZNF337/ZNF341/ZNF343/ZNF367/ZNF396/ZNF397/ZNF436/ZNF439/ZNF444/ZNF446/ZNF467/ZNF484/ZNF490/ZNF491/ZNF497/ZNF500/ZNF502/ZNF507/ZNF513/ZNF526/ZNF532/ZNF536/ZNF540/ZNF543/ZNF551/ZNF555/ZNF564/ZNF568/ZNF569/ZNF573/ZNF589/ZNF592/ZNF596/ZNF597/ZNF605/ZNF629/ZNF644/ZNF646/ZNF648/ZNF652/ZNF658/ZNF664/ZNF665/ZNF667/ZNF668/ZNF669/ZNF678/ZNF687/ZNF688/ZNF695/ZNF696/ZNF697/ZNF699/ZNF707/ZNF709/ZNF711/ZNF713/ZNF717/ZNF728/ZNF732/ZNF763/ZNF768/ZNF771/ZNF774/ZNF775/ZNF777/ZNF778/ZNF780A/ZNF780B/ZNF781/ZNF783/ZNF784/ZNF786/ZNF791/ZNF805/ZNF827/ZNF835/ZNF845/ZNF865/ZNF878/ZNF879/ZNF883/ZSCAN2/ZSCAN4/ZSCAN5A/ZSCAN5B/ZSCAN10/ZSCAN16/ZSCAN23/ZSCAN26	zf-C2H2/zf-C2H2/zf-C2H2/zf-C2H2/zf-C2H2	1.26765	0.0664685	1.01988	ARCH480_Snai2	17.4375	Nvec_vc1.1_XM_001632877.3				S8_pro-domain/Peptidase_S8/P_proprotein	2.61775	0.252026	1.84666	0.477187	1	0.18	0.11	1.0268	0.0465031	0	0	0
Nvec_vc1.1_XM_032384912.2			zf-C2H2.HG1.78:like:AC008758.1/AC008770.2/AC010422.6/AC073111.4/AC138696.1/BCL11A/BCL11B/EGR1/EGR2/EGR3/EGR4/FEZF1/FEZF2/GFI1/GFI1B/GZF1/HIC1/HIVEP1/IKZF1/IKZF2/IKZF3/IKZF4/MAZ/MYNN/MZF1/OSR1/OSR2/PATZ1/PLAG1/PRDM1/PRDM2/PRDM4/PRDM5/PRDM12/PRDM13/PRDM15/REPIN1/SALL1/SALL2/SALL3/SALL4/VEZF1/ZBTB2/ZBTB3/ZBTB6/ZBTB7A/ZBTB7B/ZBTB7C/ZBTB8A/ZBTB11/ZBTB14/ZBTB21/ZBTB24/ZBTB25/ZBTB26/ZBTB32/ZBTB34/ZBTB37/ZBTB38/ZBTB39/ZBTB41/ZBTB45/ZBTB47/ZFAT/ZFP37/ZFP41/ZFP57/ZFP64/ZFX/ZFY/ZIM2/ZIM3/ZKSCAN2/ZNF2/ZNF14/ZNF16/ZNF18/ZNF20/ZNF22/ZNF24/ZNF32/ZNF35/ZNF45/ZNF57/ZNF74/ZNF80/ZNF133/ZNF135/ZNF136/ZNF138/ZNF141/ZNF142/ZNF197/ZNF200/ZNF202/ZNF212/ZNF213/ZNF217/ZNF219/ZNF236/ZNF260/ZNF263/ZNF264/ZNF268/ZNF275/ZNF282/ZNF287/ZNF296/ZNF311/ZNF316/ZNF320/ZNF331/ZNF335/ZNF337/ZNF341/ZNF343/ZNF367/ZNF396/ZNF397/ZNF436/ZNF439/ZNF444/ZNF446/ZNF467/ZNF484/ZNF490/ZNF491/ZNF497/ZNF500/ZNF502/ZNF507/ZNF513/ZNF526/ZNF532/ZNF536/ZNF540/ZNF543/ZNF551/ZNF555/ZNF564/ZNF568/ZNF569/ZNF573/ZNF589/ZNF592/ZNF596/ZNF597/ZNF605/ZNF629/ZNF644/ZNF646/ZNF648/ZNF652/ZNF658/ZNF664/ZNF665/ZNF667/ZNF668/ZNF669/ZNF678/ZNF687/ZNF688/ZNF695/ZNF696/ZNF697/ZNF699/ZNF707/ZNF709/ZNF711/ZNF713/ZNF717/ZNF728/ZNF732/ZNF763/ZNF768/ZNF771/ZNF774/ZNF775/ZNF777/ZNF778/ZNF780A/ZNF780B/ZNF781/ZNF783/ZNF784/ZNF786/ZNF791/ZNF805/ZNF827/ZNF835/ZNF845/ZNF865/ZNF878/ZNF879/ZNF883/ZSCAN2/ZSCAN4/ZSCAN5A/ZSCAN5B/ZSCAN10/ZSCAN16/ZSCAN23/ZSCAN26	zf-C2H2/zf-C2H2/zf-C2H2/zf-C2H2/zf-C2H2	1.26765	0.0664685	1.01988	ARCH480_Snai2	17.4375	Nvec_vc1.1_XM_001633192.3				Ank_2	1.0301	0.0152324	2.95453	0.570709	0.75	0.22	0.11	1.0268	0.0465031	0	0	0
Nvec_vc1.1_XM_032384912.2			zf-C2H2.HG1.78:like:AC008758.1/AC008770.2/AC010422.6/AC073111.4/AC138696.1/BCL11A/BCL11B/EGR1/EGR2/EGR3/EGR4/FEZF1/FEZF2/GFI1/GFI1B/GZF1/HIC1/HIVEP1/IKZF1/IKZF2/IKZF3/IKZF4/MAZ/MYNN/MZF1/OSR1/OSR2/PATZ1/PLAG1/PRDM1/PRDM2/PRDM4/PRDM5/PRDM12/PRDM13/PRDM15/REPIN1/SALL1/SALL2/SALL3/SALL4/VEZF1/ZBTB2/ZBTB3/ZBTB6/ZBTB7A/ZBTB7B/ZBTB7C/ZBTB8A/ZBTB11/ZBTB14/ZBTB21/ZBTB24/ZBTB25/ZBTB26/ZBTB32/ZBTB34/ZBTB37/ZBTB38/ZBTB39/ZBTB41/ZBTB45/ZBTB47/ZFAT/ZFP37/ZFP41/ZFP57/ZFP64/ZFX/ZFY/ZIM2/ZIM3/ZKSCAN2/ZNF2/ZNF14/ZNF16/ZNF18/ZNF20/ZNF22/ZNF24/ZNF32/ZNF35/ZNF45/ZNF57/ZNF74/ZNF80/ZNF133/ZNF135/ZNF136/ZNF138/ZNF141/ZNF142/ZNF197/ZNF200/ZNF202/ZNF212/ZNF213/ZNF217/ZNF219/ZNF236/ZNF260/ZNF263/ZNF264/ZNF268/ZNF275/ZNF282/ZNF287/ZNF296/ZNF311/ZNF316/ZNF320/ZNF331/ZNF335/ZNF337/ZNF341/ZNF343/ZNF367/ZNF396/ZNF397/ZNF436/ZNF439/ZNF444/ZNF446/ZNF467/ZNF484/ZNF490/ZNF491/ZNF497/ZNF500/ZNF502/ZNF507/ZNF513/ZNF526/ZNF532/ZNF536/ZNF540/ZNF543/ZNF551/ZNF555/ZNF564/ZNF568/ZNF569/ZNF573/ZNF589/ZNF592/ZNF596/ZNF597/ZNF605/ZNF629/ZNF644/ZNF646/ZNF648/ZNF652/ZNF658/ZNF664/ZNF665/ZNF667/ZNF668/ZNF669/ZNF678/ZNF687/ZNF688/ZNF695/ZNF696/ZNF697/ZNF699/ZNF707/ZNF709/ZNF711/ZNF713/ZNF717/ZNF728/ZNF732/ZNF763/ZNF768/ZNF771/ZNF774/ZNF775/ZNF777/ZNF778/ZNF780A/ZNF780B/ZNF781/ZNF783/ZNF784/ZNF786/ZNF791/ZNF805/ZNF827/ZNF835/ZNF845/ZNF865/ZNF878/ZNF879/ZNF883/ZSCAN2/ZSCAN4/ZSCAN5A/ZSCAN5B/ZSCAN10/ZSCAN16/ZSCAN23/ZSCAN26	zf-C2H2/zf-C2H2/zf-C2H2/zf-C2H2/zf-C2H2	1.26765	0.0664685	1.01988	ARCH480_Snai2	17.4375	Nvec_vc1.1_XM_001633459.3					1.34368	0.0567751	3.79484	1.80746	0.74	0.27	0.15	1.0268	0.0465031	0	0	0
Nvec_vc1.1_XM_032384912.2			zf-C2H2.HG1.78:like:AC008758.1/AC008770.2/AC010422.6/AC073111.4/AC138696.1/BCL11A/BCL11B/EGR1/EGR2/EGR3/EGR4/FEZF1/FEZF2/GFI1/GFI1B/GZF1/HIC1/HIVEP1/IKZF1/IKZF2/IKZF3/IKZF4/MAZ/MYNN/MZF1/OSR1/OSR2/PATZ1/PLAG1/PRDM1/PRDM2/PRDM4/PRDM5/PRDM12/PRDM13/PRDM15/REPIN1/SALL1/SALL2/SALL3/SALL4/VEZF1/ZBTB2/ZBTB3/ZBTB6/ZBTB7A/ZBTB7B/ZBTB7C/ZBTB8A/ZBTB11/ZBTB14/ZBTB21/ZBTB24/ZBTB25/ZBTB26/ZBTB32/ZBTB34/ZBTB37/ZBTB38/ZBTB39/ZBTB41/ZBTB45/ZBTB47/ZFAT/ZFP37/ZFP41/ZFP57/ZFP64/ZFX/ZFY/ZIM2/ZIM3/ZKSCAN2/ZNF2/ZNF14/ZNF16/ZNF18/ZNF20/ZNF22/ZNF24/ZNF32/ZNF35/ZNF45/ZNF57/ZNF74/ZNF80/ZNF133/ZNF135/ZNF136/ZNF138/ZNF141/ZNF142/ZNF197/ZNF200/ZNF202/ZNF212/ZNF213/ZNF217/ZNF219/ZNF236/ZNF260/ZNF263/ZNF264/ZNF268/ZNF275/ZNF282/ZNF287/ZNF296/ZNF311/ZNF316/ZNF320/ZNF331/ZNF335/ZNF337/ZNF341/ZNF343/ZNF367/ZNF396/ZNF397/ZNF436/ZNF439/ZNF444/ZNF446/ZNF467/ZNF484/ZNF490/ZNF491/ZNF497/ZNF500/ZNF502/ZNF507/ZNF513/ZNF526/ZNF532/ZNF536/ZNF540/ZNF543/ZNF551/ZNF555/ZNF564/ZNF568/ZNF569/ZNF573/ZNF589/ZNF592/ZNF596/ZNF597/ZNF605/ZNF629/ZNF644/ZNF646/ZNF648/ZNF652/ZNF658/ZNF664/ZNF665/ZNF667/ZNF668/ZNF669/ZNF678/ZNF687/ZNF688/ZNF695/ZNF696/ZNF697/ZNF699/ZNF707/ZNF709/ZNF711/ZNF713/ZNF717/ZNF728/ZNF732/ZNF763/ZNF768/ZNF771/ZNF774/ZNF775/ZNF777/ZNF778/ZNF780A/ZNF780B/ZNF781/ZNF783/ZNF784/ZNF786/ZNF791/ZNF805/ZNF827/ZNF835/ZNF845/ZNF865/ZNF878/ZNF879/ZNF883/ZSCAN2/ZSCAN4/ZSCAN5A/ZSCAN5B/ZSCAN10/ZSCAN16/ZSCAN23/ZSCAN26	zf-C2H2/zf-C2H2/zf-C2H2/zf-C2H2/zf-C2H2	1.26765	0.0664685	1.01988	ARCH480_Snai2	17.4375	Nvec_vc1.1_XM_001633579.3	Mid1/Trim75/Trim69			zf-RING_UBOX/zf-B_box/Filamin	1.05363	0.00276952	0.913881	0.0477296	0.9	0.16	0.12	1.0268	0.0465031	0	0	0
Nvec_vc1.1_XM_032384912.2			zf-C2H2.HG1.78:like:AC008758.1/AC008770.2/AC010422.6/AC073111.4/AC138696.1/BCL11A/BCL11B/EGR1/EGR2/EGR3/EGR4/FEZF1/FEZF2/GFI1/GFI1B/GZF1/HIC1/HIVEP1/IKZF1/IKZF2/IKZF3/IKZF4/MAZ/MYNN/MZF1/OSR1/OSR2/PATZ1/PLAG1/PRDM1/PRDM2/PRDM4/PRDM5/PRDM12/PRDM13/PRDM15/REPIN1/SALL1/SALL2/SALL3/SALL4/VEZF1/ZBTB2/ZBTB3/ZBTB6/ZBTB7A/ZBTB7B/ZBTB7C/ZBTB8A/ZBTB11/ZBTB14/ZBTB21/ZBTB24/ZBTB25/ZBTB26/ZBTB32/ZBTB34/ZBTB37/ZBTB38/ZBTB39/ZBTB41/ZBTB45/ZBTB47/ZFAT/ZFP37/ZFP41/ZFP57/ZFP64/ZFX/ZFY/ZIM2/ZIM3/ZKSCAN2/ZNF2/ZNF14/ZNF16/ZNF18/ZNF20/ZNF22/ZNF24/ZNF32/ZNF35/ZNF45/ZNF57/ZNF74/ZNF80/ZNF133/ZNF135/ZNF136/ZNF138/ZNF141/ZNF142/ZNF197/ZNF200/ZNF202/ZNF212/ZNF213/ZNF217/ZNF219/ZNF236/ZNF260/ZNF263/ZNF264/ZNF268/ZNF275/ZNF282/ZNF287/ZNF296/ZNF311/ZNF316/ZNF320/ZNF331/ZNF335/ZNF337/ZNF341/ZNF343/ZNF367/ZNF396/ZNF397/ZNF436/ZNF439/ZNF444/ZNF446/ZNF467/ZNF484/ZNF490/ZNF491/ZNF497/ZNF500/ZNF502/ZNF507/ZNF513/ZNF526/ZNF532/ZNF536/ZNF540/ZNF543/ZNF551/ZNF555/ZNF564/ZNF568/ZNF569/ZNF573/ZNF589/ZNF592/ZNF596/ZNF597/ZNF605/ZNF629/ZNF644/ZNF646/ZNF648/ZNF652/ZNF658/ZNF664/ZNF665/ZNF667/ZNF668/ZNF669/ZNF678/ZNF687/ZNF688/ZNF695/ZNF696/ZNF697/ZNF699/ZNF707/ZNF709/ZNF711/ZNF713/ZNF717/ZNF728/ZNF732/ZNF763/ZNF768/ZNF771/ZNF774/ZNF775/ZNF777/ZNF778/ZNF780A/ZNF780B/ZNF781/ZNF783/ZNF784/ZNF786/ZNF791/ZNF805/ZNF827/ZNF835/ZNF845/ZNF865/ZNF878/ZNF879/ZNF883/ZSCAN2/ZSCAN4/ZSCAN5A/ZSCAN5B/ZSCAN10/ZSCAN16/ZSCAN23/ZSCAN26	zf-C2H2/zf-C2H2/zf-C2H2/zf-C2H2/zf-C2H2	1.26765	0.0664685	1.01988	ARCH480_Snai2	17.4375	Nvec_vc1.1_XM_001633819.3		BHMG1	HLH.HG1.3:BHMG1	HLH	2.40943	0.34619	4.25195	3.42645	0.82	0.32	0.21	1.0268	0.0465031	0	1	1
Nvec_vc1.1_XM_032384912.2			zf-C2H2.HG1.78:like:AC008758.1/AC008770.2/AC010422.6/AC073111.4/AC138696.1/BCL11A/BCL11B/EGR1/EGR2/EGR3/EGR4/FEZF1/FEZF2/GFI1/GFI1B/GZF1/HIC1/HIVEP1/IKZF1/IKZF2/IKZF3/IKZF4/MAZ/MYNN/MZF1/OSR1/OSR2/PATZ1/PLAG1/PRDM1/PRDM2/PRDM4/PRDM5/PRDM12/PRDM13/PRDM15/REPIN1/SALL1/SALL2/SALL3/SALL4/VEZF1/ZBTB2/ZBTB3/ZBTB6/ZBTB7A/ZBTB7B/ZBTB7C/ZBTB8A/ZBTB11/ZBTB14/ZBTB21/ZBTB24/ZBTB25/ZBTB26/ZBTB32/ZBTB34/ZBTB37/ZBTB38/ZBTB39/ZBTB41/ZBTB45/ZBTB47/ZFAT/ZFP37/ZFP41/ZFP57/ZFP64/ZFX/ZFY/ZIM2/ZIM3/ZKSCAN2/ZNF2/ZNF14/ZNF16/ZNF18/ZNF20/ZNF22/ZNF24/ZNF32/ZNF35/ZNF45/ZNF57/ZNF74/ZNF80/ZNF133/ZNF135/ZNF136/ZNF138/ZNF141/ZNF142/ZNF197/ZNF200/ZNF202/ZNF212/ZNF213/ZNF217/ZNF219/ZNF236/ZNF260/ZNF263/ZNF264/ZNF268/ZNF275/ZNF282/ZNF287/ZNF296/ZNF311/ZNF316/ZNF320/ZNF331/ZNF335/ZNF337/ZNF341/ZNF343/ZNF367/ZNF396/ZNF397/ZNF436/ZNF439/ZNF444/ZNF446/ZNF467/ZNF484/ZNF490/ZNF491/ZNF497/ZNF500/ZNF502/ZNF507/ZNF513/ZNF526/ZNF532/ZNF536/ZNF540/ZNF543/ZNF551/ZNF555/ZNF564/ZNF568/ZNF569/ZNF573/ZNF589/ZNF592/ZNF596/ZNF597/ZNF605/ZNF629/ZNF644/ZNF646/ZNF648/ZNF652/ZNF658/ZNF664/ZNF665/ZNF667/ZNF668/ZNF669/ZNF678/ZNF687/ZNF688/ZNF695/ZNF696/ZNF697/ZNF699/ZNF707/ZNF709/ZNF711/ZNF713/ZNF717/ZNF728/ZNF732/ZNF763/ZNF768/ZNF771/ZNF774/ZNF775/ZNF777/ZNF778/ZNF780A/ZNF780B/ZNF781/ZNF783/ZNF784/ZNF786/ZNF791/ZNF805/ZNF827/ZNF835/ZNF845/ZNF865/ZNF878/ZNF879/ZNF883/ZSCAN2/ZSCAN4/ZSCAN5A/ZSCAN5B/ZSCAN10/ZSCAN16/ZSCAN23/ZSCAN26	zf-C2H2/zf-C2H2/zf-C2H2/zf-C2H2/zf-C2H2	1.26765	0.0664685	1.01988	ARCH480_Snai2	17.4375	Nvec_vc1.1_XM_001633819.3		BHMG1	HLH.HG1.3:BHMG1	HLH	2.40943	0.34619	4.25195	3.42645	0.81	0.32	0.21	1.0268	0.0465031	0	1	1
Nvec_vc1.1_XM_032384912.2			zf-C2H2.HG1.78:like:AC008758.1/AC008770.2/AC010422.6/AC073111.4/AC138696.1/BCL11A/BCL11B/EGR1/EGR2/EGR3/EGR4/FEZF1/FEZF2/GFI1/GFI1B/GZF1/HIC1/HIVEP1/IKZF1/IKZF2/IKZF3/IKZF4/MAZ/MYNN/MZF1/OSR1/OSR2/PATZ1/PLAG1/PRDM1/PRDM2/PRDM4/PRDM5/PRDM12/PRDM13/PRDM15/REPIN1/SALL1/SALL2/SALL3/SALL4/VEZF1/ZBTB2/ZBTB3/ZBTB6/ZBTB7A/ZBTB7B/ZBTB7C/ZBTB8A/ZBTB11/ZBTB14/ZBTB21/ZBTB24/ZBTB25/ZBTB26/ZBTB32/ZBTB34/ZBTB37/ZBTB38/ZBTB39/ZBTB41/ZBTB45/ZBTB47/ZFAT/ZFP37/ZFP41/ZFP57/ZFP64/ZFX/ZFY/ZIM2/ZIM3/ZKSCAN2/ZNF2/ZNF14/ZNF16/ZNF18/ZNF20/ZNF22/ZNF24/ZNF32/ZNF35/ZNF45/ZNF57/ZNF74/ZNF80/ZNF133/ZNF135/ZNF136/ZNF138/ZNF141/ZNF142/ZNF197/ZNF200/ZNF202/ZNF212/ZNF213/ZNF217/ZNF219/ZNF236/ZNF260/ZNF263/ZNF264/ZNF268/ZNF275/ZNF282/ZNF287/ZNF296/ZNF311/ZNF316/ZNF320/ZNF331/ZNF335/ZNF337/ZNF341/ZNF343/ZNF367/ZNF396/ZNF397/ZNF436/ZNF439/ZNF444/ZNF446/ZNF467/ZNF484/ZNF490/ZNF491/ZNF497/ZNF500/ZNF502/ZNF507/ZNF513/ZNF526/ZNF532/ZNF536/ZNF540/ZNF543/ZNF551/ZNF555/ZNF564/ZNF568/ZNF569/ZNF573/ZNF589/ZNF592/ZNF596/ZNF597/ZNF605/ZNF629/ZNF644/ZNF646/ZNF648/ZNF652/ZNF658/ZNF664/ZNF665/ZNF667/ZNF668/ZNF669/ZNF678/ZNF687/ZNF688/ZNF695/ZNF696/ZNF697/ZNF699/ZNF707/ZNF709/ZNF711/ZNF713/ZNF717/ZNF728/ZNF732/ZNF763/ZNF768/ZNF771/ZNF774/ZNF775/ZNF777/ZNF778/ZNF780A/ZNF780B/ZNF781/ZNF783/ZNF784/ZNF786/ZNF791/ZNF805/ZNF827/ZNF835/ZNF845/ZNF865/ZNF878/ZNF879/ZNF883/ZSCAN2/ZSCAN4/ZSCAN5A/ZSCAN5B/ZSCAN10/ZSCAN16/ZSCAN23/ZSCAN26	zf-C2H2/zf-C2H2/zf-C2H2/zf-C2H2/zf-C2H2	1.26765	0.0664685	1.01988	ARCH480_Snai2	17.4375	Nvec_vc1.1_XM_001633821.3				Ion_trans_2/Ion_trans_2	1.10516	0.0263104	4.73703	0.889848	0.85	0.29	0.18	1.0268	0.0465031	0	0	0
Nvec_vc1.1_XM_032384912.2			zf-C2H2.HG1.78:like:AC008758.1/AC008770.2/AC010422.6/AC073111.4/AC138696.1/BCL11A/BCL11B/EGR1/EGR2/EGR3/EGR4/FEZF1/FEZF2/GFI1/GFI1B/GZF1/HIC1/HIVEP1/IKZF1/IKZF2/IKZF3/IKZF4/MAZ/MYNN/MZF1/OSR1/OSR2/PATZ1/PLAG1/PRDM1/PRDM2/PRDM4/PRDM5/PRDM12/PRDM13/PRDM15/REPIN1/SALL1/SALL2/SALL3/SALL4/VEZF1/ZBTB2/ZBTB3/ZBTB6/ZBTB7A/ZBTB7B/ZBTB7C/ZBTB8A/ZBTB11/ZBTB14/ZBTB21/ZBTB24/ZBTB25/ZBTB26/ZBTB32/ZBTB34/ZBTB37/ZBTB38/ZBTB39/ZBTB41/ZBTB45/ZBTB47/ZFAT/ZFP37/ZFP41/ZFP57/ZFP64/ZFX/ZFY/ZIM2/ZIM3/ZKSCAN2/ZNF2/ZNF14/ZNF16/ZNF18/ZNF20/ZNF22/ZNF24/ZNF32/ZNF35/ZNF45/ZNF57/ZNF74/ZNF80/ZNF133/ZNF135/ZNF136/ZNF138/ZNF141/ZNF142/ZNF197/ZNF200/ZNF202/ZNF212/ZNF213/ZNF217/ZNF219/ZNF236/ZNF260/ZNF263/ZNF264/ZNF268/ZNF275/ZNF282/ZNF287/ZNF296/ZNF311/ZNF316/ZNF320/ZNF331/ZNF335/ZNF337/ZNF341/ZNF343/ZNF367/ZNF396/ZNF397/ZNF436/ZNF439/ZNF444/ZNF446/ZNF467/ZNF484/ZNF490/ZNF491/ZNF497/ZNF500/ZNF502/ZNF507/ZNF513/ZNF526/ZNF532/ZNF536/ZNF540/ZNF543/ZNF551/ZNF555/ZNF564/ZNF568/ZNF569/ZNF573/ZNF589/ZNF592/ZNF596/ZNF597/ZNF605/ZNF629/ZNF644/ZNF646/ZNF648/ZNF652/ZNF658/ZNF664/ZNF665/ZNF667/ZNF668/ZNF669/ZNF678/ZNF687/ZNF688/ZNF695/ZNF696/ZNF697/ZNF699/ZNF707/ZNF709/ZNF711/ZNF713/ZNF717/ZNF728/ZNF732/ZNF763/ZNF768/ZNF771/ZNF774/ZNF775/ZNF777/ZNF778/ZNF780A/ZNF780B/ZNF781/ZNF783/ZNF784/ZNF786/ZNF791/ZNF805/ZNF827/ZNF835/ZNF845/ZNF865/ZNF878/ZNF879/ZNF883/ZSCAN2/ZSCAN4/ZSCAN5A/ZSCAN5B/ZSCAN10/ZSCAN16/ZSCAN23/ZSCAN26	zf-C2H2/zf-C2H2/zf-C2H2/zf-C2H2/zf-C2H2	1.26765	0.0664685	1.01988	ARCH480_Snai2	17.4375	Nvec_vc1.1_XM_001634754.3				PDZ	1.29582	0.0360037	3.65574	0.749136	0.75	0.19	0.11	1.0268	0.0465031	0	0	0
Nvec_vc1.1_XM_032384912.2			zf-C2H2.HG1.78:like:AC008758.1/AC008770.2/AC010422.6/AC073111.4/AC138696.1/BCL11A/BCL11B/EGR1/EGR2/EGR3/EGR4/FEZF1/FEZF2/GFI1/GFI1B/GZF1/HIC1/HIVEP1/IKZF1/IKZF2/IKZF3/IKZF4/MAZ/MYNN/MZF1/OSR1/OSR2/PATZ1/PLAG1/PRDM1/PRDM2/PRDM4/PRDM5/PRDM12/PRDM13/PRDM15/REPIN1/SALL1/SALL2/SALL3/SALL4/VEZF1/ZBTB2/ZBTB3/ZBTB6/ZBTB7A/ZBTB7B/ZBTB7C/ZBTB8A/ZBTB11/ZBTB14/ZBTB21/ZBTB24/ZBTB25/ZBTB26/ZBTB32/ZBTB34/ZBTB37/ZBTB38/ZBTB39/ZBTB41/ZBTB45/ZBTB47/ZFAT/ZFP37/ZFP41/ZFP57/ZFP64/ZFX/ZFY/ZIM2/ZIM3/ZKSCAN2/ZNF2/ZNF14/ZNF16/ZNF18/ZNF20/ZNF22/ZNF24/ZNF32/ZNF35/ZNF45/ZNF57/ZNF74/ZNF80/ZNF133/ZNF135/ZNF136/ZNF138/ZNF141/ZNF142/ZNF197/ZNF200/ZNF202/ZNF212/ZNF213/ZNF217/ZNF219/ZNF236/ZNF260/ZNF263/ZNF264/ZNF268/ZNF275/ZNF282/ZNF287/ZNF296/ZNF311/ZNF316/ZNF320/ZNF331/ZNF335/ZNF337/ZNF341/ZNF343/ZNF367/ZNF396/ZNF397/ZNF436/ZNF439/ZNF444/ZNF446/ZNF467/ZNF484/ZNF490/ZNF491/ZNF497/ZNF500/ZNF502/ZNF507/ZNF513/ZNF526/ZNF532/ZNF536/ZNF540/ZNF543/ZNF551/ZNF555/ZNF564/ZNF568/ZNF569/ZNF573/ZNF589/ZNF592/ZNF596/ZNF597/ZNF605/ZNF629/ZNF644/ZNF646/ZNF648/ZNF652/ZNF658/ZNF664/ZNF665/ZNF667/ZNF668/ZNF669/ZNF678/ZNF687/ZNF688/ZNF695/ZNF696/ZNF697/ZNF699/ZNF707/ZNF709/ZNF711/ZNF713/ZNF717/ZNF728/ZNF732/ZNF763/ZNF768/ZNF771/ZNF774/ZNF775/ZNF777/ZNF778/ZNF780A/ZNF780B/ZNF781/ZNF783/ZNF784/ZNF786/ZNF791/ZNF805/ZNF827/ZNF835/ZNF845/ZNF865/ZNF878/ZNF879/ZNF883/ZSCAN2/ZSCAN4/ZSCAN5A/ZSCAN5B/ZSCAN10/ZSCAN16/ZSCAN23/ZSCAN26	zf-C2H2/zf-C2H2/zf-C2H2/zf-C2H2/zf-C2H2	1.26765	0.0664685	1.01988	ARCH480_Snai2	17.4375	Nvec_vc1.1_XM_001634845.3	Tet1/Tet2/Tet3			zf-CXXC/Tet_JBP/Tet_JBP	1.10822	0.0650837	1.20495	1.71843	0.81	0.2	0.11	1.0268	0.0465031	0	0	0
Nvec_vc1.1_XM_032384912.2			zf-C2H2.HG1.78:like:AC008758.1/AC008770.2/AC010422.6/AC073111.4/AC138696.1/BCL11A/BCL11B/EGR1/EGR2/EGR3/EGR4/FEZF1/FEZF2/GFI1/GFI1B/GZF1/HIC1/HIVEP1/IKZF1/IKZF2/IKZF3/IKZF4/MAZ/MYNN/MZF1/OSR1/OSR2/PATZ1/PLAG1/PRDM1/PRDM2/PRDM4/PRDM5/PRDM12/PRDM13/PRDM15/REPIN1/SALL1/SALL2/SALL3/SALL4/VEZF1/ZBTB2/ZBTB3/ZBTB6/ZBTB7A/ZBTB7B/ZBTB7C/ZBTB8A/ZBTB11/ZBTB14/ZBTB21/ZBTB24/ZBTB25/ZBTB26/ZBTB32/ZBTB34/ZBTB37/ZBTB38/ZBTB39/ZBTB41/ZBTB45/ZBTB47/ZFAT/ZFP37/ZFP41/ZFP57/ZFP64/ZFX/ZFY/ZIM2/ZIM3/ZKSCAN2/ZNF2/ZNF14/ZNF16/ZNF18/ZNF20/ZNF22/ZNF24/ZNF32/ZNF35/ZNF45/ZNF57/ZNF74/ZNF80/ZNF133/ZNF135/ZNF136/ZNF138/ZNF141/ZNF142/ZNF197/ZNF200/ZNF202/ZNF212/ZNF213/ZNF217/ZNF219/ZNF236/ZNF260/ZNF263/ZNF264/ZNF268/ZNF275/ZNF282/ZNF287/ZNF296/ZNF311/ZNF316/ZNF320/ZNF331/ZNF335/ZNF337/ZNF341/ZNF343/ZNF367/ZNF396/ZNF397/ZNF436/ZNF439/ZNF444/ZNF446/ZNF467/ZNF484/ZNF490/ZNF491/ZNF497/ZNF500/ZNF502/ZNF507/ZNF513/ZNF526/ZNF532/ZNF536/ZNF540/ZNF543/ZNF551/ZNF555/ZNF564/ZNF568/ZNF569/ZNF573/ZNF589/ZNF592/ZNF596/ZNF597/ZNF605/ZNF629/ZNF644/ZNF646/ZNF648/ZNF652/ZNF658/ZNF664/ZNF665/ZNF667/ZNF668/ZNF669/ZNF678/ZNF687/ZNF688/ZNF695/ZNF696/ZNF697/ZNF699/ZNF707/ZNF709/ZNF711/ZNF713/ZNF717/ZNF728/ZNF732/ZNF763/ZNF768/ZNF771/ZNF774/ZNF775/ZNF777/ZNF778/ZNF780A/ZNF780B/ZNF781/ZNF783/ZNF784/ZNF786/ZNF791/ZNF805/ZNF827/ZNF835/ZNF845/ZNF865/ZNF878/ZNF879/ZNF883/ZSCAN2/ZSCAN4/ZSCAN5A/ZSCAN5B/ZSCAN10/ZSCAN16/ZSCAN23/ZSCAN26	zf-C2H2/zf-C2H2/zf-C2H2/zf-C2H2/zf-C2H2	1.26765	0.0664685	1.01988	ARCH480_Snai2	17.4375	Nvec_vc1.1_XM_001635600.3	Cybrd1/Cyb561a3/Cyb561			Cytochrom_B561	1.289	0.0484666	1.48363	1.22242	0.9	0.17	0.11	1.0268	0.0465031	0	0	0
Nvec_vc1.1_XM_032384912.2			zf-C2H2.HG1.78:like:AC008758.1/AC008770.2/AC010422.6/AC073111.4/AC138696.1/BCL11A/BCL11B/EGR1/EGR2/EGR3/EGR4/FEZF1/FEZF2/GFI1/GFI1B/GZF1/HIC1/HIVEP1/IKZF1/IKZF2/IKZF3/IKZF4/MAZ/MYNN/MZF1/OSR1/OSR2/PATZ1/PLAG1/PRDM1/PRDM2/PRDM4/PRDM5/PRDM12/PRDM13/PRDM15/REPIN1/SALL1/SALL2/SALL3/SALL4/VEZF1/ZBTB2/ZBTB3/ZBTB6/ZBTB7A/ZBTB7B/ZBTB7C/ZBTB8A/ZBTB11/ZBTB14/ZBTB21/ZBTB24/ZBTB25/ZBTB26/ZBTB32/ZBTB34/ZBTB37/ZBTB38/ZBTB39/ZBTB41/ZBTB45/ZBTB47/ZFAT/ZFP37/ZFP41/ZFP57/ZFP64/ZFX/ZFY/ZIM2/ZIM3/ZKSCAN2/ZNF2/ZNF14/ZNF16/ZNF18/ZNF20/ZNF22/ZNF24/ZNF32/ZNF35/ZNF45/ZNF57/ZNF74/ZNF80/ZNF133/ZNF135/ZNF136/ZNF138/ZNF141/ZNF142/ZNF197/ZNF200/ZNF202/ZNF212/ZNF213/ZNF217/ZNF219/ZNF236/ZNF260/ZNF263/ZNF264/ZNF268/ZNF275/ZNF282/ZNF287/ZNF296/ZNF311/ZNF316/ZNF320/ZNF331/ZNF335/ZNF337/ZNF341/ZNF343/ZNF367/ZNF396/ZNF397/ZNF436/ZNF439/ZNF444/ZNF446/ZNF467/ZNF484/ZNF490/ZNF491/ZNF497/ZNF500/ZNF502/ZNF507/ZNF513/ZNF526/ZNF532/ZNF536/ZNF540/ZNF543/ZNF551/ZNF555/ZNF564/ZNF568/ZNF569/ZNF573/ZNF589/ZNF592/ZNF596/ZNF597/ZNF605/ZNF629/ZNF644/ZNF646/ZNF648/ZNF652/ZNF658/ZNF664/ZNF665/ZNF667/ZNF668/ZNF669/ZNF678/ZNF687/ZNF688/ZNF695/ZNF696/ZNF697/ZNF699/ZNF707/ZNF709/ZNF711/ZNF713/ZNF717/ZNF728/ZNF732/ZNF763/ZNF768/ZNF771/ZNF774/ZNF775/ZNF777/ZNF778/ZNF780A/ZNF780B/ZNF781/ZNF783/ZNF784/ZNF786/ZNF791/ZNF805/ZNF827/ZNF835/ZNF845/ZNF865/ZNF878/ZNF879/ZNF883/ZSCAN2/ZSCAN4/ZSCAN5A/ZSCAN5B/ZSCAN10/ZSCAN16/ZSCAN23/ZSCAN26	zf-C2H2/zf-C2H2/zf-C2H2/zf-C2H2/zf-C2H2	1.26765	0.0664685	1.01988	ARCH480_Snai2	17.4375	Nvec_vc1.1_XM_001637260.3	Pid1/Fam43a/Fam43b			PID_2	1.08038	0.00830856	1.30499	1.17281	1	0.22	0.18	1.0268	0.0465031	0	0	0
Nvec_vc1.1_XM_032384912.2			zf-C2H2.HG1.78:like:AC008758.1/AC008770.2/AC010422.6/AC073111.4/AC138696.1/BCL11A/BCL11B/EGR1/EGR2/EGR3/EGR4/FEZF1/FEZF2/GFI1/GFI1B/GZF1/HIC1/HIVEP1/IKZF1/IKZF2/IKZF3/IKZF4/MAZ/MYNN/MZF1/OSR1/OSR2/PATZ1/PLAG1/PRDM1/PRDM2/PRDM4/PRDM5/PRDM12/PRDM13/PRDM15/REPIN1/SALL1/SALL2/SALL3/SALL4/VEZF1/ZBTB2/ZBTB3/ZBTB6/ZBTB7A/ZBTB7B/ZBTB7C/ZBTB8A/ZBTB11/ZBTB14/ZBTB21/ZBTB24/ZBTB25/ZBTB26/ZBTB32/ZBTB34/ZBTB37/ZBTB38/ZBTB39/ZBTB41/ZBTB45/ZBTB47/ZFAT/ZFP37/ZFP41/ZFP57/ZFP64/ZFX/ZFY/ZIM2/ZIM3/ZKSCAN2/ZNF2/ZNF14/ZNF16/ZNF18/ZNF20/ZNF22/ZNF24/ZNF32/ZNF35/ZNF45/ZNF57/ZNF74/ZNF80/ZNF133/ZNF135/ZNF136/ZNF138/ZNF141/ZNF142/ZNF197/ZNF200/ZNF202/ZNF212/ZNF213/ZNF217/ZNF219/ZNF236/ZNF260/ZNF263/ZNF264/ZNF268/ZNF275/ZNF282/ZNF287/ZNF296/ZNF311/ZNF316/ZNF320/ZNF331/ZNF335/ZNF337/ZNF341/ZNF343/ZNF367/ZNF396/ZNF397/ZNF436/ZNF439/ZNF444/ZNF446/ZNF467/ZNF484/ZNF490/ZNF491/ZNF497/ZNF500/ZNF502/ZNF507/ZNF513/ZNF526/ZNF532/ZNF536/ZNF540/ZNF543/ZNF551/ZNF555/ZNF564/ZNF568/ZNF569/ZNF573/ZNF589/ZNF592/ZNF596/ZNF597/ZNF605/ZNF629/ZNF644/ZNF646/ZNF648/ZNF652/ZNF658/ZNF664/ZNF665/ZNF667/ZNF668/ZNF669/ZNF678/ZNF687/ZNF688/ZNF695/ZNF696/ZNF697/ZNF699/ZNF707/ZNF709/ZNF711/ZNF713/ZNF717/ZNF728/ZNF732/ZNF763/ZNF768/ZNF771/ZNF774/ZNF775/ZNF777/ZNF778/ZNF780A/ZNF780B/ZNF781/ZNF783/ZNF784/ZNF786/ZNF791/ZNF805/ZNF827/ZNF835/ZNF845/ZNF865/ZNF878/ZNF879/ZNF883/ZSCAN2/ZSCAN4/ZSCAN5A/ZSCAN5B/ZSCAN10/ZSCAN16/ZSCAN23/ZSCAN26	zf-C2H2/zf-C2H2/zf-C2H2/zf-C2H2/zf-C2H2	1.26765	0.0664685	1.01988	ARCH480_Snai2	17.4375	Nvec_vc1.1_XM_001637979.3	Calb1/Calb2/Scgn			EF-hand_1/EF-hand_5/EF-hand_5/EF-hand_5	1.08389	0.00969332	1.47626	0.246257	0.9	0.18	0.12	1.0268	0.0465031	0	0	0
Nvec_vc1.1_XM_032384912.2			zf-C2H2.HG1.78:like:AC008758.1/AC008770.2/AC010422.6/AC073111.4/AC138696.1/BCL11A/BCL11B/EGR1/EGR2/EGR3/EGR4/FEZF1/FEZF2/GFI1/GFI1B/GZF1/HIC1/HIVEP1/IKZF1/IKZF2/IKZF3/IKZF4/MAZ/MYNN/MZF1/OSR1/OSR2/PATZ1/PLAG1/PRDM1/PRDM2/PRDM4/PRDM5/PRDM12/PRDM13/PRDM15/REPIN1/SALL1/SALL2/SALL3/SALL4/VEZF1/ZBTB2/ZBTB3/ZBTB6/ZBTB7A/ZBTB7B/ZBTB7C/ZBTB8A/ZBTB11/ZBTB14/ZBTB21/ZBTB24/ZBTB25/ZBTB26/ZBTB32/ZBTB34/ZBTB37/ZBTB38/ZBTB39/ZBTB41/ZBTB45/ZBTB47/ZFAT/ZFP37/ZFP41/ZFP57/ZFP64/ZFX/ZFY/ZIM2/ZIM3/ZKSCAN2/ZNF2/ZNF14/ZNF16/ZNF18/ZNF20/ZNF22/ZNF24/ZNF32/ZNF35/ZNF45/ZNF57/ZNF74/ZNF80/ZNF133/ZNF135/ZNF136/ZNF138/ZNF141/ZNF142/ZNF197/ZNF200/ZNF202/ZNF212/ZNF213/ZNF217/ZNF219/ZNF236/ZNF260/ZNF263/ZNF264/ZNF268/ZNF275/ZNF282/ZNF287/ZNF296/ZNF311/ZNF316/ZNF320/ZNF331/ZNF335/ZNF337/ZNF341/ZNF343/ZNF367/ZNF396/ZNF397/ZNF436/ZNF439/ZNF444/ZNF446/ZNF467/ZNF484/ZNF490/ZNF491/ZNF497/ZNF500/ZNF502/ZNF507/ZNF513/ZNF526/ZNF532/ZNF536/ZNF540/ZNF543/ZNF551/ZNF555/ZNF564/ZNF568/ZNF569/ZNF573/ZNF589/ZNF592/ZNF596/ZNF597/ZNF605/ZNF629/ZNF644/ZNF646/ZNF648/ZNF652/ZNF658/ZNF664/ZNF665/ZNF667/ZNF668/ZNF669/ZNF678/ZNF687/ZNF688/ZNF695/ZNF696/ZNF697/ZNF699/ZNF707/ZNF709/ZNF711/ZNF713/ZNF717/ZNF728/ZNF732/ZNF763/ZNF768/ZNF771/ZNF774/ZNF775/ZNF777/ZNF778/ZNF780A/ZNF780B/ZNF781/ZNF783/ZNF784/ZNF786/ZNF791/ZNF805/ZNF827/ZNF835/ZNF845/ZNF865/ZNF878/ZNF879/ZNF883/ZSCAN2/ZSCAN4/ZSCAN5A/ZSCAN5B/ZSCAN10/ZSCAN16/ZSCAN23/ZSCAN26	zf-C2H2/zf-C2H2/zf-C2H2/zf-C2H2/zf-C2H2	1.26765	0.0664685	1.01988	ARCH480_Snai2	17.4375	Nvec_vc1.1_XM_001638049.3	Pafah1b3/Pafah1b2			Lipase_GDSL_2	1.08691	0.0124628	1.45149	0.234782	0.85	0.2	0.11	1.0268	0.0465031	0	0	0
Nvec_vc1.1_XM_032384912.2			zf-C2H2.HG1.78:like:AC008758.1/AC008770.2/AC010422.6/AC073111.4/AC138696.1/BCL11A/BCL11B/EGR1/EGR2/EGR3/EGR4/FEZF1/FEZF2/GFI1/GFI1B/GZF1/HIC1/HIVEP1/IKZF1/IKZF2/IKZF3/IKZF4/MAZ/MYNN/MZF1/OSR1/OSR2/PATZ1/PLAG1/PRDM1/PRDM2/PRDM4/PRDM5/PRDM12/PRDM13/PRDM15/REPIN1/SALL1/SALL2/SALL3/SALL4/VEZF1/ZBTB2/ZBTB3/ZBTB6/ZBTB7A/ZBTB7B/ZBTB7C/ZBTB8A/ZBTB11/ZBTB14/ZBTB21/ZBTB24/ZBTB25/ZBTB26/ZBTB32/ZBTB34/ZBTB37/ZBTB38/ZBTB39/ZBTB41/ZBTB45/ZBTB47/ZFAT/ZFP37/ZFP41/ZFP57/ZFP64/ZFX/ZFY/ZIM2/ZIM3/ZKSCAN2/ZNF2/ZNF14/ZNF16/ZNF18/ZNF20/ZNF22/ZNF24/ZNF32/ZNF35/ZNF45/ZNF57/ZNF74/ZNF80/ZNF133/ZNF135/ZNF136/ZNF138/ZNF141/ZNF142/ZNF197/ZNF200/ZNF202/ZNF212/ZNF213/ZNF217/ZNF219/ZNF236/ZNF260/ZNF263/ZNF264/ZNF268/ZNF275/ZNF282/ZNF287/ZNF296/ZNF311/ZNF316/ZNF320/ZNF331/ZNF335/ZNF337/ZNF341/ZNF343/ZNF367/ZNF396/ZNF397/ZNF436/ZNF439/ZNF444/ZNF446/ZNF467/ZNF484/ZNF490/ZNF491/ZNF497/ZNF500/ZNF502/ZNF507/ZNF513/ZNF526/ZNF532/ZNF536/ZNF540/ZNF543/ZNF551/ZNF555/ZNF564/ZNF568/ZNF569/ZNF573/ZNF589/ZNF592/ZNF596/ZNF597/ZNF605/ZNF629/ZNF644/ZNF646/ZNF648/ZNF652/ZNF658/ZNF664/ZNF665/ZNF667/ZNF668/ZNF669/ZNF678/ZNF687/ZNF688/ZNF695/ZNF696/ZNF697/ZNF699/ZNF707/ZNF709/ZNF711/ZNF713/ZNF717/ZNF728/ZNF732/ZNF763/ZNF768/ZNF771/ZNF774/ZNF775/ZNF777/ZNF778/ZNF780A/ZNF780B/ZNF781/ZNF783/ZNF784/ZNF786/ZNF791/ZNF805/ZNF827/ZNF835/ZNF845/ZNF865/ZNF878/ZNF879/ZNF883/ZSCAN2/ZSCAN4/ZSCAN5A/ZSCAN5B/ZSCAN10/ZSCAN16/ZSCAN23/ZSCAN26	zf-C2H2/zf-C2H2/zf-C2H2/zf-C2H2/zf-C2H2	1.26765	0.0664685	1.01988	ARCH480_Snai2	17.4375	Nvec_vc1.1_XM_001638050.3	Nrgn			RIIa/IQ/IQ/IQ/IQ/IQ	1.08296	0.0235409	1.20802	0.234782	0.85	0.2	0.11	1.0268	0.0465031	0	0	0
Nvec_vc1.1_XM_032384912.2			zf-C2H2.HG1.78:like:AC008758.1/AC008770.2/AC010422.6/AC073111.4/AC138696.1/BCL11A/BCL11B/EGR1/EGR2/EGR3/EGR4/FEZF1/FEZF2/GFI1/GFI1B/GZF1/HIC1/HIVEP1/IKZF1/IKZF2/IKZF3/IKZF4/MAZ/MYNN/MZF1/OSR1/OSR2/PATZ1/PLAG1/PRDM1/PRDM2/PRDM4/PRDM5/PRDM12/PRDM13/PRDM15/REPIN1/SALL1/SALL2/SALL3/SALL4/VEZF1/ZBTB2/ZBTB3/ZBTB6/ZBTB7A/ZBTB7B/ZBTB7C/ZBTB8A/ZBTB11/ZBTB14/ZBTB21/ZBTB24/ZBTB25/ZBTB26/ZBTB32/ZBTB34/ZBTB37/ZBTB38/ZBTB39/ZBTB41/ZBTB45/ZBTB47/ZFAT/ZFP37/ZFP41/ZFP57/ZFP64/ZFX/ZFY/ZIM2/ZIM3/ZKSCAN2/ZNF2/ZNF14/ZNF16/ZNF18/ZNF20/ZNF22/ZNF24/ZNF32/ZNF35/ZNF45/ZNF57/ZNF74/ZNF80/ZNF133/ZNF135/ZNF136/ZNF138/ZNF141/ZNF142/ZNF197/ZNF200/ZNF202/ZNF212/ZNF213/ZNF217/ZNF219/ZNF236/ZNF260/ZNF263/ZNF264/ZNF268/ZNF275/ZNF282/ZNF287/ZNF296/ZNF311/ZNF316/ZNF320/ZNF331/ZNF335/ZNF337/ZNF341/ZNF343/ZNF367/ZNF396/ZNF397/ZNF436/ZNF439/ZNF444/ZNF446/ZNF467/ZNF484/ZNF490/ZNF491/ZNF497/ZNF500/ZNF502/ZNF507/ZNF513/ZNF526/ZNF532/ZNF536/ZNF540/ZNF543/ZNF551/ZNF555/ZNF564/ZNF568/ZNF569/ZNF573/ZNF589/ZNF592/ZNF596/ZNF597/ZNF605/ZNF629/ZNF644/ZNF646/ZNF648/ZNF652/ZNF658/ZNF664/ZNF665/ZNF667/ZNF668/ZNF669/ZNF678/ZNF687/ZNF688/ZNF695/ZNF696/ZNF697/ZNF699/ZNF707/ZNF709/ZNF711/ZNF713/ZNF717/ZNF728/ZNF732/ZNF763/ZNF768/ZNF771/ZNF774/ZNF775/ZNF777/ZNF778/ZNF780A/ZNF780B/ZNF781/ZNF783/ZNF784/ZNF786/ZNF791/ZNF805/ZNF827/ZNF835/ZNF845/ZNF865/ZNF878/ZNF879/ZNF883/ZSCAN2/ZSCAN4/ZSCAN5A/ZSCAN5B/ZSCAN10/ZSCAN16/ZSCAN23/ZSCAN26	zf-C2H2/zf-C2H2/zf-C2H2/zf-C2H2/zf-C2H2	1.26765	0.0664685	1.01988	ARCH480_Snai2	17.4375	Nvec_vc1.1_XM_001638761.3	Zfp541/Mideas		zf-C2H2.HG16.2:like:TRERF1/ZNF541	zf-C2H2/zf-C2H2_6/ELM2	1.19464	0.0955484	1.32719	3.37711	0.81	0.36	0.22	1.0268	0.0465031	0	1	0
Nvec_vc1.1_XM_032384912.2			zf-C2H2.HG1.78:like:AC008758.1/AC008770.2/AC010422.6/AC073111.4/AC138696.1/BCL11A/BCL11B/EGR1/EGR2/EGR3/EGR4/FEZF1/FEZF2/GFI1/GFI1B/GZF1/HIC1/HIVEP1/IKZF1/IKZF2/IKZF3/IKZF4/MAZ/MYNN/MZF1/OSR1/OSR2/PATZ1/PLAG1/PRDM1/PRDM2/PRDM4/PRDM5/PRDM12/PRDM13/PRDM15/REPIN1/SALL1/SALL2/SALL3/SALL4/VEZF1/ZBTB2/ZBTB3/ZBTB6/ZBTB7A/ZBTB7B/ZBTB7C/ZBTB8A/ZBTB11/ZBTB14/ZBTB21/ZBTB24/ZBTB25/ZBTB26/ZBTB32/ZBTB34/ZBTB37/ZBTB38/ZBTB39/ZBTB41/ZBTB45/ZBTB47/ZFAT/ZFP37/ZFP41/ZFP57/ZFP64/ZFX/ZFY/ZIM2/ZIM3/ZKSCAN2/ZNF2/ZNF14/ZNF16/ZNF18/ZNF20/ZNF22/ZNF24/ZNF32/ZNF35/ZNF45/ZNF57/ZNF74/ZNF80/ZNF133/ZNF135/ZNF136/ZNF138/ZNF141/ZNF142/ZNF197/ZNF200/ZNF202/ZNF212/ZNF213/ZNF217/ZNF219/ZNF236/ZNF260/ZNF263/ZNF264/ZNF268/ZNF275/ZNF282/ZNF287/ZNF296/ZNF311/ZNF316/ZNF320/ZNF331/ZNF335/ZNF337/ZNF341/ZNF343/ZNF367/ZNF396/ZNF397/ZNF436/ZNF439/ZNF444/ZNF446/ZNF467/ZNF484/ZNF490/ZNF491/ZNF497/ZNF500/ZNF502/ZNF507/ZNF513/ZNF526/ZNF532/ZNF536/ZNF540/ZNF543/ZNF551/ZNF555/ZNF564/ZNF568/ZNF569/ZNF573/ZNF589/ZNF592/ZNF596/ZNF597/ZNF605/ZNF629/ZNF644/ZNF646/ZNF648/ZNF652/ZNF658/ZNF664/ZNF665/ZNF667/ZNF668/ZNF669/ZNF678/ZNF687/ZNF688/ZNF695/ZNF696/ZNF697/ZNF699/ZNF707/ZNF709/ZNF711/ZNF713/ZNF717/ZNF728/ZNF732/ZNF763/ZNF768/ZNF771/ZNF774/ZNF775/ZNF777/ZNF778/ZNF780A/ZNF780B/ZNF781/ZNF783/ZNF784/ZNF786/ZNF791/ZNF805/ZNF827/ZNF835/ZNF845/ZNF865/ZNF878/ZNF879/ZNF883/ZSCAN2/ZSCAN4/ZSCAN5A/ZSCAN5B/ZSCAN10/ZSCAN16/ZSCAN23/ZSCAN26	zf-C2H2/zf-C2H2/zf-C2H2/zf-C2H2/zf-C2H2	1.26765	0.0664685	1.01988	ARCH480_Snai2	17.4375	Nvec_vc1.1_XM_001639991.3				Tropomyosin	1.07852	0.0553904	2.51343	2.49357	0.75	0.23	0.15	1.0268	0.0465031	0	0	0
Nvec_vc1.1_XM_032384912.2			zf-C2H2.HG1.78:like:AC008758.1/AC008770.2/AC010422.6/AC073111.4/AC138696.1/BCL11A/BCL11B/EGR1/EGR2/EGR3/EGR4/FEZF1/FEZF2/GFI1/GFI1B/GZF1/HIC1/HIVEP1/IKZF1/IKZF2/IKZF3/IKZF4/MAZ/MYNN/MZF1/OSR1/OSR2/PATZ1/PLAG1/PRDM1/PRDM2/PRDM4/PRDM5/PRDM12/PRDM13/PRDM15/REPIN1/SALL1/SALL2/SALL3/SALL4/VEZF1/ZBTB2/ZBTB3/ZBTB6/ZBTB7A/ZBTB7B/ZBTB7C/ZBTB8A/ZBTB11/ZBTB14/ZBTB21/ZBTB24/ZBTB25/ZBTB26/ZBTB32/ZBTB34/ZBTB37/ZBTB38/ZBTB39/ZBTB41/ZBTB45/ZBTB47/ZFAT/ZFP37/ZFP41/ZFP57/ZFP64/ZFX/ZFY/ZIM2/ZIM3/ZKSCAN2/ZNF2/ZNF14/ZNF16/ZNF18/ZNF20/ZNF22/ZNF24/ZNF32/ZNF35/ZNF45/ZNF57/ZNF74/ZNF80/ZNF133/ZNF135/ZNF136/ZNF138/ZNF141/ZNF142/ZNF197/ZNF200/ZNF202/ZNF212/ZNF213/ZNF217/ZNF219/ZNF236/ZNF260/ZNF263/ZNF264/ZNF268/ZNF275/ZNF282/ZNF287/ZNF296/ZNF311/ZNF316/ZNF320/ZNF331/ZNF335/ZNF337/ZNF341/ZNF343/ZNF367/ZNF396/ZNF397/ZNF436/ZNF439/ZNF444/ZNF446/ZNF467/ZNF484/ZNF490/ZNF491/ZNF497/ZNF500/ZNF502/ZNF507/ZNF513/ZNF526/ZNF532/ZNF536/ZNF540/ZNF543/ZNF551/ZNF555/ZNF564/ZNF568/ZNF569/ZNF573/ZNF589/ZNF592/ZNF596/ZNF597/ZNF605/ZNF629/ZNF644/ZNF646/ZNF648/ZNF652/ZNF658/ZNF664/ZNF665/ZNF667/ZNF668/ZNF669/ZNF678/ZNF687/ZNF688/ZNF695/ZNF696/ZNF697/ZNF699/ZNF707/ZNF709/ZNF711/ZNF713/ZNF717/ZNF728/ZNF732/ZNF763/ZNF768/ZNF771/ZNF774/ZNF775/ZNF777/ZNF778/ZNF780A/ZNF780B/ZNF781/ZNF783/ZNF784/ZNF786/ZNF791/ZNF805/ZNF827/ZNF835/ZNF845/ZNF865/ZNF878/ZNF879/ZNF883/ZSCAN2/ZSCAN4/ZSCAN5A/ZSCAN5B/ZSCAN10/ZSCAN16/ZSCAN23/ZSCAN26	zf-C2H2/zf-C2H2/zf-C2H2/zf-C2H2/zf-C2H2	1.26765	0.0664685	1.01988	ARCH480_Snai2	17.4375	Nvec_vc1.1_XM_001640398.3	Gng13			G-gamma	1.22744	0.0429275	4.2253	4.35628	0.81	0.33	0.21	1.0268	0.0465031	0	0	0
Nvec_vc1.1_XM_032384912.2			zf-C2H2.HG1.78:like:AC008758.1/AC008770.2/AC010422.6/AC073111.4/AC138696.1/BCL11A/BCL11B/EGR1/EGR2/EGR3/EGR4/FEZF1/FEZF2/GFI1/GFI1B/GZF1/HIC1/HIVEP1/IKZF1/IKZF2/IKZF3/IKZF4/MAZ/MYNN/MZF1/OSR1/OSR2/PATZ1/PLAG1/PRDM1/PRDM2/PRDM4/PRDM5/PRDM12/PRDM13/PRDM15/REPIN1/SALL1/SALL2/SALL3/SALL4/VEZF1/ZBTB2/ZBTB3/ZBTB6/ZBTB7A/ZBTB7B/ZBTB7C/ZBTB8A/ZBTB11/ZBTB14/ZBTB21/ZBTB24/ZBTB25/ZBTB26/ZBTB32/ZBTB34/ZBTB37/ZBTB38/ZBTB39/ZBTB41/ZBTB45/ZBTB47/ZFAT/ZFP37/ZFP41/ZFP57/ZFP64/ZFX/ZFY/ZIM2/ZIM3/ZKSCAN2/ZNF2/ZNF14/ZNF16/ZNF18/ZNF20/ZNF22/ZNF24/ZNF32/ZNF35/ZNF45/ZNF57/ZNF74/ZNF80/ZNF133/ZNF135/ZNF136/ZNF138/ZNF141/ZNF142/ZNF197/ZNF200/ZNF202/ZNF212/ZNF213/ZNF217/ZNF219/ZNF236/ZNF260/ZNF263/ZNF264/ZNF268/ZNF275/ZNF282/ZNF287/ZNF296/ZNF311/ZNF316/ZNF320/ZNF331/ZNF335/ZNF337/ZNF341/ZNF343/ZNF367/ZNF396/ZNF397/ZNF436/ZNF439/ZNF444/ZNF446/ZNF467/ZNF484/ZNF490/ZNF491/ZNF497/ZNF500/ZNF502/ZNF507/ZNF513/ZNF526/ZNF532/ZNF536/ZNF540/ZNF543/ZNF551/ZNF555/ZNF564/ZNF568/ZNF569/ZNF573/ZNF589/ZNF592/ZNF596/ZNF597/ZNF605/ZNF629/ZNF644/ZNF646/ZNF648/ZNF652/ZNF658/ZNF664/ZNF665/ZNF667/ZNF668/ZNF669/ZNF678/ZNF687/ZNF688/ZNF695/ZNF696/ZNF697/ZNF699/ZNF707/ZNF709/ZNF711/ZNF713/ZNF717/ZNF728/ZNF732/ZNF763/ZNF768/ZNF771/ZNF774/ZNF775/ZNF777/ZNF778/ZNF780A/ZNF780B/ZNF781/ZNF783/ZNF784/ZNF786/ZNF791/ZNF805/ZNF827/ZNF835/ZNF845/ZNF865/ZNF878/ZNF879/ZNF883/ZSCAN2/ZSCAN4/ZSCAN5A/ZSCAN5B/ZSCAN10/ZSCAN16/ZSCAN23/ZSCAN26	zf-C2H2/zf-C2H2/zf-C2H2/zf-C2H2/zf-C2H2	1.26765	0.0664685	1.01988	ARCH480_Snai2	17.4375	Nvec_vc1.1_XM_001640716.3	Cpeb3/Cpeb2/Cpeb4			RRM_7/CEBP_ZZ	1.04023	0.109396	5.44861	2.5495	0.81	0.27	0.17	1.0268	0.0465031	0	0	0
Nvec_vc1.1_XM_032384912.2			zf-C2H2.HG1.78:like:AC008758.1/AC008770.2/AC010422.6/AC073111.4/AC138696.1/BCL11A/BCL11B/EGR1/EGR2/EGR3/EGR4/FEZF1/FEZF2/GFI1/GFI1B/GZF1/HIC1/HIVEP1/IKZF1/IKZF2/IKZF3/IKZF4/MAZ/MYNN/MZF1/OSR1/OSR2/PATZ1/PLAG1/PRDM1/PRDM2/PRDM4/PRDM5/PRDM12/PRDM13/PRDM15/REPIN1/SALL1/SALL2/SALL3/SALL4/VEZF1/ZBTB2/ZBTB3/ZBTB6/ZBTB7A/ZBTB7B/ZBTB7C/ZBTB8A/ZBTB11/ZBTB14/ZBTB21/ZBTB24/ZBTB25/ZBTB26/ZBTB32/ZBTB34/ZBTB37/ZBTB38/ZBTB39/ZBTB41/ZBTB45/ZBTB47/ZFAT/ZFP37/ZFP41/ZFP57/ZFP64/ZFX/ZFY/ZIM2/ZIM3/ZKSCAN2/ZNF2/ZNF14/ZNF16/ZNF18/ZNF20/ZNF22/ZNF24/ZNF32/ZNF35/ZNF45/ZNF57/ZNF74/ZNF80/ZNF133/ZNF135/ZNF136/ZNF138/ZNF141/ZNF142/ZNF197/ZNF200/ZNF202/ZNF212/ZNF213/ZNF217/ZNF219/ZNF236/ZNF260/ZNF263/ZNF264/ZNF268/ZNF275/ZNF282/ZNF287/ZNF296/ZNF311/ZNF316/ZNF320/ZNF331/ZNF335/ZNF337/ZNF341/ZNF343/ZNF367/ZNF396/ZNF397/ZNF436/ZNF439/ZNF444/ZNF446/ZNF467/ZNF484/ZNF490/ZNF491/ZNF497/ZNF500/ZNF502/ZNF507/ZNF513/ZNF526/ZNF532/ZNF536/ZNF540/ZNF543/ZNF551/ZNF555/ZNF564/ZNF568/ZNF569/ZNF573/ZNF589/ZNF592/ZNF596/ZNF597/ZNF605/ZNF629/ZNF644/ZNF646/ZNF648/ZNF652/ZNF658/ZNF664/ZNF665/ZNF667/ZNF668/ZNF669/ZNF678/ZNF687/ZNF688/ZNF695/ZNF696/ZNF697/ZNF699/ZNF707/ZNF709/ZNF711/ZNF713/ZNF717/ZNF728/ZNF732/ZNF763/ZNF768/ZNF771/ZNF774/ZNF775/ZNF777/ZNF778/ZNF780A/ZNF780B/ZNF781/ZNF783/ZNF784/ZNF786/ZNF791/ZNF805/ZNF827/ZNF835/ZNF845/ZNF865/ZNF878/ZNF879/ZNF883/ZSCAN2/ZSCAN4/ZSCAN5A/ZSCAN5B/ZSCAN10/ZSCAN16/ZSCAN23/ZSCAN26	zf-C2H2/zf-C2H2/zf-C2H2/zf-C2H2/zf-C2H2	1.26765	0.0664685	1.01988	ARCH480_Snai2	17.4375	Nvec_vc1.1_XM_001641617.3		GABA transporter		Aa_trans	1.49294	0.02908	1.63605	0.15363	0.81	0.18	0.13	1.0268	0.0465031	0	0	0
Nvec_vc1.1_XM_032384912.2			zf-C2H2.HG1.78:like:AC008758.1/AC008770.2/AC010422.6/AC073111.4/AC138696.1/BCL11A/BCL11B/EGR1/EGR2/EGR3/EGR4/FEZF1/FEZF2/GFI1/GFI1B/GZF1/HIC1/HIVEP1/IKZF1/IKZF2/IKZF3/IKZF4/MAZ/MYNN/MZF1/OSR1/OSR2/PATZ1/PLAG1/PRDM1/PRDM2/PRDM4/PRDM5/PRDM12/PRDM13/PRDM15/REPIN1/SALL1/SALL2/SALL3/SALL4/VEZF1/ZBTB2/ZBTB3/ZBTB6/ZBTB7A/ZBTB7B/ZBTB7C/ZBTB8A/ZBTB11/ZBTB14/ZBTB21/ZBTB24/ZBTB25/ZBTB26/ZBTB32/ZBTB34/ZBTB37/ZBTB38/ZBTB39/ZBTB41/ZBTB45/ZBTB47/ZFAT/ZFP37/ZFP41/ZFP57/ZFP64/ZFX/ZFY/ZIM2/ZIM3/ZKSCAN2/ZNF2/ZNF14/ZNF16/ZNF18/ZNF20/ZNF22/ZNF24/ZNF32/ZNF35/ZNF45/ZNF57/ZNF74/ZNF80/ZNF133/ZNF135/ZNF136/ZNF138/ZNF141/ZNF142/ZNF197/ZNF200/ZNF202/ZNF212/ZNF213/ZNF217/ZNF219/ZNF236/ZNF260/ZNF263/ZNF264/ZNF268/ZNF275/ZNF282/ZNF287/ZNF296/ZNF311/ZNF316/ZNF320/ZNF331/ZNF335/ZNF337/ZNF341/ZNF343/ZNF367/ZNF396/ZNF397/ZNF436/ZNF439/ZNF444/ZNF446/ZNF467/ZNF484/ZNF490/ZNF491/ZNF497/ZNF500/ZNF502/ZNF507/ZNF513/ZNF526/ZNF532/ZNF536/ZNF540/ZNF543/ZNF551/ZNF555/ZNF564/ZNF568/ZNF569/ZNF573/ZNF589/ZNF592/ZNF596/ZNF597/ZNF605/ZNF629/ZNF644/ZNF646/ZNF648/ZNF652/ZNF658/ZNF664/ZNF665/ZNF667/ZNF668/ZNF669/ZNF678/ZNF687/ZNF688/ZNF695/ZNF696/ZNF697/ZNF699/ZNF707/ZNF709/ZNF711/ZNF713/ZNF717/ZNF728/ZNF732/ZNF763/ZNF768/ZNF771/ZNF774/ZNF775/ZNF777/ZNF778/ZNF780A/ZNF780B/ZNF781/ZNF783/ZNF784/ZNF786/ZNF791/ZNF805/ZNF827/ZNF835/ZNF845/ZNF865/ZNF878/ZNF879/ZNF883/ZSCAN2/ZSCAN4/ZSCAN5A/ZSCAN5B/ZSCAN10/ZSCAN16/ZSCAN23/ZSCAN26	zf-C2H2/zf-C2H2/zf-C2H2/zf-C2H2/zf-C2H2	1.26765	0.0664685	1.01988	ARCH480_Snai2	17.4375	Nvec_vc1.1_XM_032361827.2					2.17422	0.202175	2.34436	0.184299	0.9	0.2	0.12	1.0268	0.0465031	0	0	0
Nvec_vc1.1_XM_032384912.2			zf-C2H2.HG1.78:like:AC008758.1/AC008770.2/AC010422.6/AC073111.4/AC138696.1/BCL11A/BCL11B/EGR1/EGR2/EGR3/EGR4/FEZF1/FEZF2/GFI1/GFI1B/GZF1/HIC1/HIVEP1/IKZF1/IKZF2/IKZF3/IKZF4/MAZ/MYNN/MZF1/OSR1/OSR2/PATZ1/PLAG1/PRDM1/PRDM2/PRDM4/PRDM5/PRDM12/PRDM13/PRDM15/REPIN1/SALL1/SALL2/SALL3/SALL4/VEZF1/ZBTB2/ZBTB3/ZBTB6/ZBTB7A/ZBTB7B/ZBTB7C/ZBTB8A/ZBTB11/ZBTB14/ZBTB21/ZBTB24/ZBTB25/ZBTB26/ZBTB32/ZBTB34/ZBTB37/ZBTB38/ZBTB39/ZBTB41/ZBTB45/ZBTB47/ZFAT/ZFP37/ZFP41/ZFP57/ZFP64/ZFX/ZFY/ZIM2/ZIM3/ZKSCAN2/ZNF2/ZNF14/ZNF16/ZNF18/ZNF20/ZNF22/ZNF24/ZNF32/ZNF35/ZNF45/ZNF57/ZNF74/ZNF80/ZNF133/ZNF135/ZNF136/ZNF138/ZNF141/ZNF142/ZNF197/ZNF200/ZNF202/ZNF212/ZNF213/ZNF217/ZNF219/ZNF236/ZNF260/ZNF263/ZNF264/ZNF268/ZNF275/ZNF282/ZNF287/ZNF296/ZNF311/ZNF316/ZNF320/ZNF331/ZNF335/ZNF337/ZNF341/ZNF343/ZNF367/ZNF396/ZNF397/ZNF436/ZNF439/ZNF444/ZNF446/ZNF467/ZNF484/ZNF490/ZNF491/ZNF497/ZNF500/ZNF502/ZNF507/ZNF513/ZNF526/ZNF532/ZNF536/ZNF540/ZNF543/ZNF551/ZNF555/ZNF564/ZNF568/ZNF569/ZNF573/ZNF589/ZNF592/ZNF596/ZNF597/ZNF605/ZNF629/ZNF644/ZNF646/ZNF648/ZNF652/ZNF658/ZNF664/ZNF665/ZNF667/ZNF668/ZNF669/ZNF678/ZNF687/ZNF688/ZNF695/ZNF696/ZNF697/ZNF699/ZNF707/ZNF709/ZNF711/ZNF713/ZNF717/ZNF728/ZNF732/ZNF763/ZNF768/ZNF771/ZNF774/ZNF775/ZNF777/ZNF778/ZNF780A/ZNF780B/ZNF781/ZNF783/ZNF784/ZNF786/ZNF791/ZNF805/ZNF827/ZNF835/ZNF845/ZNF865/ZNF878/ZNF879/ZNF883/ZSCAN2/ZSCAN4/ZSCAN5A/ZSCAN5B/ZSCAN10/ZSCAN16/ZSCAN23/ZSCAN26	zf-C2H2/zf-C2H2/zf-C2H2/zf-C2H2/zf-C2H2	1.26765	0.0664685	1.01988	ARCH480_Snai2	17.4375	Nvec_vc1.1_XM_032362102.2				GRAM	1.58123	0.202175	1.10258	0.309543	0.9	0.19	0.14	1.0268	0.0465031	0	0	0
Nvec_vc1.1_XM_032384912.2			zf-C2H2.HG1.78:like:AC008758.1/AC008770.2/AC010422.6/AC073111.4/AC138696.1/BCL11A/BCL11B/EGR1/EGR2/EGR3/EGR4/FEZF1/FEZF2/GFI1/GFI1B/GZF1/HIC1/HIVEP1/IKZF1/IKZF2/IKZF3/IKZF4/MAZ/MYNN/MZF1/OSR1/OSR2/PATZ1/PLAG1/PRDM1/PRDM2/PRDM4/PRDM5/PRDM12/PRDM13/PRDM15/REPIN1/SALL1/SALL2/SALL3/SALL4/VEZF1/ZBTB2/ZBTB3/ZBTB6/ZBTB7A/ZBTB7B/ZBTB7C/ZBTB8A/ZBTB11/ZBTB14/ZBTB21/ZBTB24/ZBTB25/ZBTB26/ZBTB32/ZBTB34/ZBTB37/ZBTB38/ZBTB39/ZBTB41/ZBTB45/ZBTB47/ZFAT/ZFP37/ZFP41/ZFP57/ZFP64/ZFX/ZFY/ZIM2/ZIM3/ZKSCAN2/ZNF2/ZNF14/ZNF16/ZNF18/ZNF20/ZNF22/ZNF24/ZNF32/ZNF35/ZNF45/ZNF57/ZNF74/ZNF80/ZNF133/ZNF135/ZNF136/ZNF138/ZNF141/ZNF142/ZNF197/ZNF200/ZNF202/ZNF212/ZNF213/ZNF217/ZNF219/ZNF236/ZNF260/ZNF263/ZNF264/ZNF268/ZNF275/ZNF282/ZNF287/ZNF296/ZNF311/ZNF316/ZNF320/ZNF331/ZNF335/ZNF337/ZNF341/ZNF343/ZNF367/ZNF396/ZNF397/ZNF436/ZNF439/ZNF444/ZNF446/ZNF467/ZNF484/ZNF490/ZNF491/ZNF497/ZNF500/ZNF502/ZNF507/ZNF513/ZNF526/ZNF532/ZNF536/ZNF540/ZNF543/ZNF551/ZNF555/ZNF564/ZNF568/ZNF569/ZNF573/ZNF589/ZNF592/ZNF596/ZNF597/ZNF605/ZNF629/ZNF644/ZNF646/ZNF648/ZNF652/ZNF658/ZNF664/ZNF665/ZNF667/ZNF668/ZNF669/ZNF678/ZNF687/ZNF688/ZNF695/ZNF696/ZNF697/ZNF699/ZNF707/ZNF709/ZNF711/ZNF713/ZNF717/ZNF728/ZNF732/ZNF763/ZNF768/ZNF771/ZNF774/ZNF775/ZNF777/ZNF778/ZNF780A/ZNF780B/ZNF781/ZNF783/ZNF784/ZNF786/ZNF791/ZNF805/ZNF827/ZNF835/ZNF845/ZNF865/ZNF878/ZNF879/ZNF883/ZSCAN2/ZSCAN4/ZSCAN5A/ZSCAN5B/ZSCAN10/ZSCAN16/ZSCAN23/ZSCAN26	zf-C2H2/zf-C2H2/zf-C2H2/zf-C2H2/zf-C2H2	1.26765	0.0664685	1.01988	ARCH480_Snai2	17.4375	Nvec_vc1.1_XM_032362212.2	Zfp608/Zfp609				1.19854	0.0373885	1.07285	1.97646	0.85	0.26	0.16	1.0268	0.0465031	0	0	0
Nvec_vc1.1_XM_032384912.2			zf-C2H2.HG1.78:like:AC008758.1/AC008770.2/AC010422.6/AC073111.4/AC138696.1/BCL11A/BCL11B/EGR1/EGR2/EGR3/EGR4/FEZF1/FEZF2/GFI1/GFI1B/GZF1/HIC1/HIVEP1/IKZF1/IKZF2/IKZF3/IKZF4/MAZ/MYNN/MZF1/OSR1/OSR2/PATZ1/PLAG1/PRDM1/PRDM2/PRDM4/PRDM5/PRDM12/PRDM13/PRDM15/REPIN1/SALL1/SALL2/SALL3/SALL4/VEZF1/ZBTB2/ZBTB3/ZBTB6/ZBTB7A/ZBTB7B/ZBTB7C/ZBTB8A/ZBTB11/ZBTB14/ZBTB21/ZBTB24/ZBTB25/ZBTB26/ZBTB32/ZBTB34/ZBTB37/ZBTB38/ZBTB39/ZBTB41/ZBTB45/ZBTB47/ZFAT/ZFP37/ZFP41/ZFP57/ZFP64/ZFX/ZFY/ZIM2/ZIM3/ZKSCAN2/ZNF2/ZNF14/ZNF16/ZNF18/ZNF20/ZNF22/ZNF24/ZNF32/ZNF35/ZNF45/ZNF57/ZNF74/ZNF80/ZNF133/ZNF135/ZNF136/ZNF138/ZNF141/ZNF142/ZNF197/ZNF200/ZNF202/ZNF212/ZNF213/ZNF217/ZNF219/ZNF236/ZNF260/ZNF263/ZNF264/ZNF268/ZNF275/ZNF282/ZNF287/ZNF296/ZNF311/ZNF316/ZNF320/ZNF331/ZNF335/ZNF337/ZNF341/ZNF343/ZNF367/ZNF396/ZNF397/ZNF436/ZNF439/ZNF444/ZNF446/ZNF467/ZNF484/ZNF490/ZNF491/ZNF497/ZNF500/ZNF502/ZNF507/ZNF513/ZNF526/ZNF532/ZNF536/ZNF540/ZNF543/ZNF551/ZNF555/ZNF564/ZNF568/ZNF569/ZNF573/ZNF589/ZNF592/ZNF596/ZNF597/ZNF605/ZNF629/ZNF644/ZNF646/ZNF648/ZNF652/ZNF658/ZNF664/ZNF665/ZNF667/ZNF668/ZNF669/ZNF678/ZNF687/ZNF688/ZNF695/ZNF696/ZNF697/ZNF699/ZNF707/ZNF709/ZNF711/ZNF713/ZNF717/ZNF728/ZNF732/ZNF763/ZNF768/ZNF771/ZNF774/ZNF775/ZNF777/ZNF778/ZNF780A/ZNF780B/ZNF781/ZNF783/ZNF784/ZNF786/ZNF791/ZNF805/ZNF827/ZNF835/ZNF845/ZNF865/ZNF878/ZNF879/ZNF883/ZSCAN2/ZSCAN4/ZSCAN5A/ZSCAN5B/ZSCAN10/ZSCAN16/ZSCAN23/ZSCAN26	zf-C2H2/zf-C2H2/zf-C2H2/zf-C2H2/zf-C2H2	1.26765	0.0664685	1.01988	ARCH480_Snai2	17.4375	Nvec_vc1.1_XM_032362343.2	Lrrc46			LRR_9	1.07777	0.0138476	1.01856	0.312895	0.9	0.25	0.17	1.0268	0.0465031	0	0	0
Nvec_vc1.1_XM_032384912.2			zf-C2H2.HG1.78:like:AC008758.1/AC008770.2/AC010422.6/AC073111.4/AC138696.1/BCL11A/BCL11B/EGR1/EGR2/EGR3/EGR4/FEZF1/FEZF2/GFI1/GFI1B/GZF1/HIC1/HIVEP1/IKZF1/IKZF2/IKZF3/IKZF4/MAZ/MYNN/MZF1/OSR1/OSR2/PATZ1/PLAG1/PRDM1/PRDM2/PRDM4/PRDM5/PRDM12/PRDM13/PRDM15/REPIN1/SALL1/SALL2/SALL3/SALL4/VEZF1/ZBTB2/ZBTB3/ZBTB6/ZBTB7A/ZBTB7B/ZBTB7C/ZBTB8A/ZBTB11/ZBTB14/ZBTB21/ZBTB24/ZBTB25/ZBTB26/ZBTB32/ZBTB34/ZBTB37/ZBTB38/ZBTB39/ZBTB41/ZBTB45/ZBTB47/ZFAT/ZFP37/ZFP41/ZFP57/ZFP64/ZFX/ZFY/ZIM2/ZIM3/ZKSCAN2/ZNF2/ZNF14/ZNF16/ZNF18/ZNF20/ZNF22/ZNF24/ZNF32/ZNF35/ZNF45/ZNF57/ZNF74/ZNF80/ZNF133/ZNF135/ZNF136/ZNF138/ZNF141/ZNF142/ZNF197/ZNF200/ZNF202/ZNF212/ZNF213/ZNF217/ZNF219/ZNF236/ZNF260/ZNF263/ZNF264/ZNF268/ZNF275/ZNF282/ZNF287/ZNF296/ZNF311/ZNF316/ZNF320/ZNF331/ZNF335/ZNF337/ZNF341/ZNF343/ZNF367/ZNF396/ZNF397/ZNF436/ZNF439/ZNF444/ZNF446/ZNF467/ZNF484/ZNF490/ZNF491/ZNF497/ZNF500/ZNF502/ZNF507/ZNF513/ZNF526/ZNF532/ZNF536/ZNF540/ZNF543/ZNF551/ZNF555/ZNF564/ZNF568/ZNF569/ZNF573/ZNF589/ZNF592/ZNF596/ZNF597/ZNF605/ZNF629/ZNF644/ZNF646/ZNF648/ZNF652/ZNF658/ZNF664/ZNF665/ZNF667/ZNF668/ZNF669/ZNF678/ZNF687/ZNF688/ZNF695/ZNF696/ZNF697/ZNF699/ZNF707/ZNF709/ZNF711/ZNF713/ZNF717/ZNF728/ZNF732/ZNF763/ZNF768/ZNF771/ZNF774/ZNF775/ZNF777/ZNF778/ZNF780A/ZNF780B/ZNF781/ZNF783/ZNF784/ZNF786/ZNF791/ZNF805/ZNF827/ZNF835/ZNF845/ZNF865/ZNF878/ZNF879/ZNF883/ZSCAN2/ZSCAN4/ZSCAN5A/ZSCAN5B/ZSCAN10/ZSCAN16/ZSCAN23/ZSCAN26	zf-C2H2/zf-C2H2/zf-C2H2/zf-C2H2/zf-C2H2	1.26765	0.0664685	1.01988	ARCH480_Snai2	17.4375	Nvec_vc1.1_XM_032363255.2	Itfg1			VCBS	1.30332	0.0498513	1.091	1.00448	0.85	0.22	0.13	1.0268	0.0465031	0	0	0
Nvec_vc1.1_XM_032384912.2			zf-C2H2.HG1.78:like:AC008758.1/AC008770.2/AC010422.6/AC073111.4/AC138696.1/BCL11A/BCL11B/EGR1/EGR2/EGR3/EGR4/FEZF1/FEZF2/GFI1/GFI1B/GZF1/HIC1/HIVEP1/IKZF1/IKZF2/IKZF3/IKZF4/MAZ/MYNN/MZF1/OSR1/OSR2/PATZ1/PLAG1/PRDM1/PRDM2/PRDM4/PRDM5/PRDM12/PRDM13/PRDM15/REPIN1/SALL1/SALL2/SALL3/SALL4/VEZF1/ZBTB2/ZBTB3/ZBTB6/ZBTB7A/ZBTB7B/ZBTB7C/ZBTB8A/ZBTB11/ZBTB14/ZBTB21/ZBTB24/ZBTB25/ZBTB26/ZBTB32/ZBTB34/ZBTB37/ZBTB38/ZBTB39/ZBTB41/ZBTB45/ZBTB47/ZFAT/ZFP37/ZFP41/ZFP57/ZFP64/ZFX/ZFY/ZIM2/ZIM3/ZKSCAN2/ZNF2/ZNF14/ZNF16/ZNF18/ZNF20/ZNF22/ZNF24/ZNF32/ZNF35/ZNF45/ZNF57/ZNF74/ZNF80/ZNF133/ZNF135/ZNF136/ZNF138/ZNF141/ZNF142/ZNF197/ZNF200/ZNF202/ZNF212/ZNF213/ZNF217/ZNF219/ZNF236/ZNF260/ZNF263/ZNF264/ZNF268/ZNF275/ZNF282/ZNF287/ZNF296/ZNF311/ZNF316/ZNF320/ZNF331/ZNF335/ZNF337/ZNF341/ZNF343/ZNF367/ZNF396/ZNF397/ZNF436/ZNF439/ZNF444/ZNF446/ZNF467/ZNF484/ZNF490/ZNF491/ZNF497/ZNF500/ZNF502/ZNF507/ZNF513/ZNF526/ZNF532/ZNF536/ZNF540/ZNF543/ZNF551/ZNF555/ZNF564/ZNF568/ZNF569/ZNF573/ZNF589/ZNF592/ZNF596/ZNF597/ZNF605/ZNF629/ZNF644/ZNF646/ZNF648/ZNF652/ZNF658/ZNF664/ZNF665/ZNF667/ZNF668/ZNF669/ZNF678/ZNF687/ZNF688/ZNF695/ZNF696/ZNF697/ZNF699/ZNF707/ZNF709/ZNF711/ZNF713/ZNF717/ZNF728/ZNF732/ZNF763/ZNF768/ZNF771/ZNF774/ZNF775/ZNF777/ZNF778/ZNF780A/ZNF780B/ZNF781/ZNF783/ZNF784/ZNF786/ZNF791/ZNF805/ZNF827/ZNF835/ZNF845/ZNF865/ZNF878/ZNF879/ZNF883/ZSCAN2/ZSCAN4/ZSCAN5A/ZSCAN5B/ZSCAN10/ZSCAN16/ZSCAN23/ZSCAN26	zf-C2H2/zf-C2H2/zf-C2H2/zf-C2H2/zf-C2H2	1.26765	0.0664685	1.01988	ARCH480_Snai2	17.4375	Nvec_vc1.1_XM_032363896.2	Flna/Flnc/Flnb			CH/CH/Filamin/Filamin/Filamin/Filamin/Filamin/Filamin/Filamin/Filamin/Filamin/Filamin/Filamin/Filamin/Filamin/Filamin/Filamin/Filamin/Filamin/Filamin/Filamin/Filamin/Filamin/Filamin	1.53497	0.274182	0.779008	0.89219	0.9	0.24	0.17	1.0268	0.0465031	0	0	0
Nvec_vc1.1_XM_032384912.2			zf-C2H2.HG1.78:like:AC008758.1/AC008770.2/AC010422.6/AC073111.4/AC138696.1/BCL11A/BCL11B/EGR1/EGR2/EGR3/EGR4/FEZF1/FEZF2/GFI1/GFI1B/GZF1/HIC1/HIVEP1/IKZF1/IKZF2/IKZF3/IKZF4/MAZ/MYNN/MZF1/OSR1/OSR2/PATZ1/PLAG1/PRDM1/PRDM2/PRDM4/PRDM5/PRDM12/PRDM13/PRDM15/REPIN1/SALL1/SALL2/SALL3/SALL4/VEZF1/ZBTB2/ZBTB3/ZBTB6/ZBTB7A/ZBTB7B/ZBTB7C/ZBTB8A/ZBTB11/ZBTB14/ZBTB21/ZBTB24/ZBTB25/ZBTB26/ZBTB32/ZBTB34/ZBTB37/ZBTB38/ZBTB39/ZBTB41/ZBTB45/ZBTB47/ZFAT/ZFP37/ZFP41/ZFP57/ZFP64/ZFX/ZFY/ZIM2/ZIM3/ZKSCAN2/ZNF2/ZNF14/ZNF16/ZNF18/ZNF20/ZNF22/ZNF24/ZNF32/ZNF35/ZNF45/ZNF57/ZNF74/ZNF80/ZNF133/ZNF135/ZNF136/ZNF138/ZNF141/ZNF142/ZNF197/ZNF200/ZNF202/ZNF212/ZNF213/ZNF217/ZNF219/ZNF236/ZNF260/ZNF263/ZNF264/ZNF268/ZNF275/ZNF282/ZNF287/ZNF296/ZNF311/ZNF316/ZNF320/ZNF331/ZNF335/ZNF337/ZNF341/ZNF343/ZNF367/ZNF396/ZNF397/ZNF436/ZNF439/ZNF444/ZNF446/ZNF467/ZNF484/ZNF490/ZNF491/ZNF497/ZNF500/ZNF502/ZNF507/ZNF513/ZNF526/ZNF532/ZNF536/ZNF540/ZNF543/ZNF551/ZNF555/ZNF564/ZNF568/ZNF569/ZNF573/ZNF589/ZNF592/ZNF596/ZNF597/ZNF605/ZNF629/ZNF644/ZNF646/ZNF648/ZNF652/ZNF658/ZNF664/ZNF665/ZNF667/ZNF668/ZNF669/ZNF678/ZNF687/ZNF688/ZNF695/ZNF696/ZNF697/ZNF699/ZNF707/ZNF709/ZNF711/ZNF713/ZNF717/ZNF728/ZNF732/ZNF763/ZNF768/ZNF771/ZNF774/ZNF775/ZNF777/ZNF778/ZNF780A/ZNF780B/ZNF781/ZNF783/ZNF784/ZNF786/ZNF791/ZNF805/ZNF827/ZNF835/ZNF845/ZNF865/ZNF878/ZNF879/ZNF883/ZSCAN2/ZSCAN4/ZSCAN5A/ZSCAN5B/ZSCAN10/ZSCAN16/ZSCAN23/ZSCAN26	zf-C2H2/zf-C2H2/zf-C2H2/zf-C2H2/zf-C2H2	1.26765	0.0664685	1.01988	ARCH480_Snai2	17.4375	Nvec_vc1.1_XM_032364196.2				F5_F8_type_C/Sushi/Sushi/Sushi/Sushi/Sushi/Sushi/Sushi/Sushi/Sushi/Sushi/Sushi/Sushi/Sushi/Lectin_C	1.08051	0.00415428	1.03805	0.52284	0.78	0.22	0.12	1.0268	0.0465031	0	0	0
Nvec_vc1.1_XM_032384912.2			zf-C2H2.HG1.78:like:AC008758.1/AC008770.2/AC010422.6/AC073111.4/AC138696.1/BCL11A/BCL11B/EGR1/EGR2/EGR3/EGR4/FEZF1/FEZF2/GFI1/GFI1B/GZF1/HIC1/HIVEP1/IKZF1/IKZF2/IKZF3/IKZF4/MAZ/MYNN/MZF1/OSR1/OSR2/PATZ1/PLAG1/PRDM1/PRDM2/PRDM4/PRDM5/PRDM12/PRDM13/PRDM15/REPIN1/SALL1/SALL2/SALL3/SALL4/VEZF1/ZBTB2/ZBTB3/ZBTB6/ZBTB7A/ZBTB7B/ZBTB7C/ZBTB8A/ZBTB11/ZBTB14/ZBTB21/ZBTB24/ZBTB25/ZBTB26/ZBTB32/ZBTB34/ZBTB37/ZBTB38/ZBTB39/ZBTB41/ZBTB45/ZBTB47/ZFAT/ZFP37/ZFP41/ZFP57/ZFP64/ZFX/ZFY/ZIM2/ZIM3/ZKSCAN2/ZNF2/ZNF14/ZNF16/ZNF18/ZNF20/ZNF22/ZNF24/ZNF32/ZNF35/ZNF45/ZNF57/ZNF74/ZNF80/ZNF133/ZNF135/ZNF136/ZNF138/ZNF141/ZNF142/ZNF197/ZNF200/ZNF202/ZNF212/ZNF213/ZNF217/ZNF219/ZNF236/ZNF260/ZNF263/ZNF264/ZNF268/ZNF275/ZNF282/ZNF287/ZNF296/ZNF311/ZNF316/ZNF320/ZNF331/ZNF335/ZNF337/ZNF341/ZNF343/ZNF367/ZNF396/ZNF397/ZNF436/ZNF439/ZNF444/ZNF446/ZNF467/ZNF484/ZNF490/ZNF491/ZNF497/ZNF500/ZNF502/ZNF507/ZNF513/ZNF526/ZNF532/ZNF536/ZNF540/ZNF543/ZNF551/ZNF555/ZNF564/ZNF568/ZNF569/ZNF573/ZNF589/ZNF592/ZNF596/ZNF597/ZNF605/ZNF629/ZNF644/ZNF646/ZNF648/ZNF652/ZNF658/ZNF664/ZNF665/ZNF667/ZNF668/ZNF669/ZNF678/ZNF687/ZNF688/ZNF695/ZNF696/ZNF697/ZNF699/ZNF707/ZNF709/ZNF711/ZNF713/ZNF717/ZNF728/ZNF732/ZNF763/ZNF768/ZNF771/ZNF774/ZNF775/ZNF777/ZNF778/ZNF780A/ZNF780B/ZNF781/ZNF783/ZNF784/ZNF786/ZNF791/ZNF805/ZNF827/ZNF835/ZNF845/ZNF865/ZNF878/ZNF879/ZNF883/ZSCAN2/ZSCAN4/ZSCAN5A/ZSCAN5B/ZSCAN10/ZSCAN16/ZSCAN23/ZSCAN26	zf-C2H2/zf-C2H2/zf-C2H2/zf-C2H2/zf-C2H2	1.26765	0.0664685	1.01988	ARCH480_Snai2	17.4375	Nvec_vc1.1_XM_032364348.2			HLH.HG1.34:like:ASCL1/ASCL2/ASCL3/ASCL4/ASCL5/ATOH1/ATOH7/ATOH8/BHLHA9/BHLHA15/BHLHE22/BHLHE23/FERD3L/FIGLA/HAND1/HAND2/ID1/ID2/ID3/ID4/LYL1/MESP1/MESP2/MSC/MSGN1/MYF5/MYF6/MYOD1/MYOG/NEUROD1/NEUROD2/NEUROD4/NEUROD6/NEUROG1/NEUROG2/NEUROG3/NHLH1/NHLH2/OLIG1/OLIG2/OLIG3/PTF1A/SCX/TAL1/TAL2/TCF3/TCF4/TCF12/TCF15/TCF21/TCF23/TCF24/TWIST1/TWIST2	HLH	1.12267	0.0221562	1.31534	0.885053	0.81	0.25	0.14	1.0268	0.0465031	0	1	1
Nvec_vc1.1_XM_032384912.2			zf-C2H2.HG1.78:like:AC008758.1/AC008770.2/AC010422.6/AC073111.4/AC138696.1/BCL11A/BCL11B/EGR1/EGR2/EGR3/EGR4/FEZF1/FEZF2/GFI1/GFI1B/GZF1/HIC1/HIVEP1/IKZF1/IKZF2/IKZF3/IKZF4/MAZ/MYNN/MZF1/OSR1/OSR2/PATZ1/PLAG1/PRDM1/PRDM2/PRDM4/PRDM5/PRDM12/PRDM13/PRDM15/REPIN1/SALL1/SALL2/SALL3/SALL4/VEZF1/ZBTB2/ZBTB3/ZBTB6/ZBTB7A/ZBTB7B/ZBTB7C/ZBTB8A/ZBTB11/ZBTB14/ZBTB21/ZBTB24/ZBTB25/ZBTB26/ZBTB32/ZBTB34/ZBTB37/ZBTB38/ZBTB39/ZBTB41/ZBTB45/ZBTB47/ZFAT/ZFP37/ZFP41/ZFP57/ZFP64/ZFX/ZFY/ZIM2/ZIM3/ZKSCAN2/ZNF2/ZNF14/ZNF16/ZNF18/ZNF20/ZNF22/ZNF24/ZNF32/ZNF35/ZNF45/ZNF57/ZNF74/ZNF80/ZNF133/ZNF135/ZNF136/ZNF138/ZNF141/ZNF142/ZNF197/ZNF200/ZNF202/ZNF212/ZNF213/ZNF217/ZNF219/ZNF236/ZNF260/ZNF263/ZNF264/ZNF268/ZNF275/ZNF282/ZNF287/ZNF296/ZNF311/ZNF316/ZNF320/ZNF331/ZNF335/ZNF337/ZNF341/ZNF343/ZNF367/ZNF396/ZNF397/ZNF436/ZNF439/ZNF444/ZNF446/ZNF467/ZNF484/ZNF490/ZNF491/ZNF497/ZNF500/ZNF502/ZNF507/ZNF513/ZNF526/ZNF532/ZNF536/ZNF540/ZNF543/ZNF551/ZNF555/ZNF564/ZNF568/ZNF569/ZNF573/ZNF589/ZNF592/ZNF596/ZNF597/ZNF605/ZNF629/ZNF644/ZNF646/ZNF648/ZNF652/ZNF658/ZNF664/ZNF665/ZNF667/ZNF668/ZNF669/ZNF678/ZNF687/ZNF688/ZNF695/ZNF696/ZNF697/ZNF699/ZNF707/ZNF709/ZNF711/ZNF713/ZNF717/ZNF728/ZNF732/ZNF763/ZNF768/ZNF771/ZNF774/ZNF775/ZNF777/ZNF778/ZNF780A/ZNF780B/ZNF781/ZNF783/ZNF784/ZNF786/ZNF791/ZNF805/ZNF827/ZNF835/ZNF845/ZNF865/ZNF878/ZNF879/ZNF883/ZSCAN2/ZSCAN4/ZSCAN5A/ZSCAN5B/ZSCAN10/ZSCAN16/ZSCAN23/ZSCAN26	zf-C2H2/zf-C2H2/zf-C2H2/zf-C2H2/zf-C2H2	1.26765	0.0664685	1.01988	ARCH480_Snai2	17.4375	Nvec_vc1.1_XM_032364381.2				Phospholip_A2_3	1.11716	0.0069238	1.01927	0.132247	0.81	0.21	0.14	1.0268	0.0465031	0	0	0
Nvec_vc1.1_XM_032384912.2			zf-C2H2.HG1.78:like:AC008758.1/AC008770.2/AC010422.6/AC073111.4/AC138696.1/BCL11A/BCL11B/EGR1/EGR2/EGR3/EGR4/FEZF1/FEZF2/GFI1/GFI1B/GZF1/HIC1/HIVEP1/IKZF1/IKZF2/IKZF3/IKZF4/MAZ/MYNN/MZF1/OSR1/OSR2/PATZ1/PLAG1/PRDM1/PRDM2/PRDM4/PRDM5/PRDM12/PRDM13/PRDM15/REPIN1/SALL1/SALL2/SALL3/SALL4/VEZF1/ZBTB2/ZBTB3/ZBTB6/ZBTB7A/ZBTB7B/ZBTB7C/ZBTB8A/ZBTB11/ZBTB14/ZBTB21/ZBTB24/ZBTB25/ZBTB26/ZBTB32/ZBTB34/ZBTB37/ZBTB38/ZBTB39/ZBTB41/ZBTB45/ZBTB47/ZFAT/ZFP37/ZFP41/ZFP57/ZFP64/ZFX/ZFY/ZIM2/ZIM3/ZKSCAN2/ZNF2/ZNF14/ZNF16/ZNF18/ZNF20/ZNF22/ZNF24/ZNF32/ZNF35/ZNF45/ZNF57/ZNF74/ZNF80/ZNF133/ZNF135/ZNF136/ZNF138/ZNF141/ZNF142/ZNF197/ZNF200/ZNF202/ZNF212/ZNF213/ZNF217/ZNF219/ZNF236/ZNF260/ZNF263/ZNF264/ZNF268/ZNF275/ZNF282/ZNF287/ZNF296/ZNF311/ZNF316/ZNF320/ZNF331/ZNF335/ZNF337/ZNF341/ZNF343/ZNF367/ZNF396/ZNF397/ZNF436/ZNF439/ZNF444/ZNF446/ZNF467/ZNF484/ZNF490/ZNF491/ZNF497/ZNF500/ZNF502/ZNF507/ZNF513/ZNF526/ZNF532/ZNF536/ZNF540/ZNF543/ZNF551/ZNF555/ZNF564/ZNF568/ZNF569/ZNF573/ZNF589/ZNF592/ZNF596/ZNF597/ZNF605/ZNF629/ZNF644/ZNF646/ZNF648/ZNF652/ZNF658/ZNF664/ZNF665/ZNF667/ZNF668/ZNF669/ZNF678/ZNF687/ZNF688/ZNF695/ZNF696/ZNF697/ZNF699/ZNF707/ZNF709/ZNF711/ZNF713/ZNF717/ZNF728/ZNF732/ZNF763/ZNF768/ZNF771/ZNF774/ZNF775/ZNF777/ZNF778/ZNF780A/ZNF780B/ZNF781/ZNF783/ZNF784/ZNF786/ZNF791/ZNF805/ZNF827/ZNF835/ZNF845/ZNF865/ZNF878/ZNF879/ZNF883/ZSCAN2/ZSCAN4/ZSCAN5A/ZSCAN5B/ZSCAN10/ZSCAN16/ZSCAN23/ZSCAN26	zf-C2H2/zf-C2H2/zf-C2H2/zf-C2H2/zf-C2H2	1.26765	0.0664685	1.01988	ARCH480_Snai2	17.4375	Nvec_vc1.1_XM_032364394.2					1.08926	0.00553904	0.910172	0.0625159	0.75	0.23	0.14	1.0268	0.0465031	0	0	0
Nvec_vc1.1_XM_032384912.2			zf-C2H2.HG1.78:like:AC008758.1/AC008770.2/AC010422.6/AC073111.4/AC138696.1/BCL11A/BCL11B/EGR1/EGR2/EGR3/EGR4/FEZF1/FEZF2/GFI1/GFI1B/GZF1/HIC1/HIVEP1/IKZF1/IKZF2/IKZF3/IKZF4/MAZ/MYNN/MZF1/OSR1/OSR2/PATZ1/PLAG1/PRDM1/PRDM2/PRDM4/PRDM5/PRDM12/PRDM13/PRDM15/REPIN1/SALL1/SALL2/SALL3/SALL4/VEZF1/ZBTB2/ZBTB3/ZBTB6/ZBTB7A/ZBTB7B/ZBTB7C/ZBTB8A/ZBTB11/ZBTB14/ZBTB21/ZBTB24/ZBTB25/ZBTB26/ZBTB32/ZBTB34/ZBTB37/ZBTB38/ZBTB39/ZBTB41/ZBTB45/ZBTB47/ZFAT/ZFP37/ZFP41/ZFP57/ZFP64/ZFX/ZFY/ZIM2/ZIM3/ZKSCAN2/ZNF2/ZNF14/ZNF16/ZNF18/ZNF20/ZNF22/ZNF24/ZNF32/ZNF35/ZNF45/ZNF57/ZNF74/ZNF80/ZNF133/ZNF135/ZNF136/ZNF138/ZNF141/ZNF142/ZNF197/ZNF200/ZNF202/ZNF212/ZNF213/ZNF217/ZNF219/ZNF236/ZNF260/ZNF263/ZNF264/ZNF268/ZNF275/ZNF282/ZNF287/ZNF296/ZNF311/ZNF316/ZNF320/ZNF331/ZNF335/ZNF337/ZNF341/ZNF343/ZNF367/ZNF396/ZNF397/ZNF436/ZNF439/ZNF444/ZNF446/ZNF467/ZNF484/ZNF490/ZNF491/ZNF497/ZNF500/ZNF502/ZNF507/ZNF513/ZNF526/ZNF532/ZNF536/ZNF540/ZNF543/ZNF551/ZNF555/ZNF564/ZNF568/ZNF569/ZNF573/ZNF589/ZNF592/ZNF596/ZNF597/ZNF605/ZNF629/ZNF644/ZNF646/ZNF648/ZNF652/ZNF658/ZNF664/ZNF665/ZNF667/ZNF668/ZNF669/ZNF678/ZNF687/ZNF688/ZNF695/ZNF696/ZNF697/ZNF699/ZNF707/ZNF709/ZNF711/ZNF713/ZNF717/ZNF728/ZNF732/ZNF763/ZNF768/ZNF771/ZNF774/ZNF775/ZNF777/ZNF778/ZNF780A/ZNF780B/ZNF781/ZNF783/ZNF784/ZNF786/ZNF791/ZNF805/ZNF827/ZNF835/ZNF845/ZNF865/ZNF878/ZNF879/ZNF883/ZSCAN2/ZSCAN4/ZSCAN5A/ZSCAN5B/ZSCAN10/ZSCAN16/ZSCAN23/ZSCAN26	zf-C2H2/zf-C2H2/zf-C2H2/zf-C2H2/zf-C2H2	1.26765	0.0664685	1.01988	ARCH480_Snai2	17.4375	Nvec_vc1.1_XM_032364466.2					1.4337	0.0387733	2.60692	0.505968	0.85	0.24	0.13	1.0268	0.0465031	0	0	0
Nvec_vc1.1_XM_032384912.2			zf-C2H2.HG1.78:like:AC008758.1/AC008770.2/AC010422.6/AC073111.4/AC138696.1/BCL11A/BCL11B/EGR1/EGR2/EGR3/EGR4/FEZF1/FEZF2/GFI1/GFI1B/GZF1/HIC1/HIVEP1/IKZF1/IKZF2/IKZF3/IKZF4/MAZ/MYNN/MZF1/OSR1/OSR2/PATZ1/PLAG1/PRDM1/PRDM2/PRDM4/PRDM5/PRDM12/PRDM13/PRDM15/REPIN1/SALL1/SALL2/SALL3/SALL4/VEZF1/ZBTB2/ZBTB3/ZBTB6/ZBTB7A/ZBTB7B/ZBTB7C/ZBTB8A/ZBTB11/ZBTB14/ZBTB21/ZBTB24/ZBTB25/ZBTB26/ZBTB32/ZBTB34/ZBTB37/ZBTB38/ZBTB39/ZBTB41/ZBTB45/ZBTB47/ZFAT/ZFP37/ZFP41/ZFP57/ZFP64/ZFX/ZFY/ZIM2/ZIM3/ZKSCAN2/ZNF2/ZNF14/ZNF16/ZNF18/ZNF20/ZNF22/ZNF24/ZNF32/ZNF35/ZNF45/ZNF57/ZNF74/ZNF80/ZNF133/ZNF135/ZNF136/ZNF138/ZNF141/ZNF142/ZNF197/ZNF200/ZNF202/ZNF212/ZNF213/ZNF217/ZNF219/ZNF236/ZNF260/ZNF263/ZNF264/ZNF268/ZNF275/ZNF282/ZNF287/ZNF296/ZNF311/ZNF316/ZNF320/ZNF331/ZNF335/ZNF337/ZNF341/ZNF343/ZNF367/ZNF396/ZNF397/ZNF436/ZNF439/ZNF444/ZNF446/ZNF467/ZNF484/ZNF490/ZNF491/ZNF497/ZNF500/ZNF502/ZNF507/ZNF513/ZNF526/ZNF532/ZNF536/ZNF540/ZNF543/ZNF551/ZNF555/ZNF564/ZNF568/ZNF569/ZNF573/ZNF589/ZNF592/ZNF596/ZNF597/ZNF605/ZNF629/ZNF644/ZNF646/ZNF648/ZNF652/ZNF658/ZNF664/ZNF665/ZNF667/ZNF668/ZNF669/ZNF678/ZNF687/ZNF688/ZNF695/ZNF696/ZNF697/ZNF699/ZNF707/ZNF709/ZNF711/ZNF713/ZNF717/ZNF728/ZNF732/ZNF763/ZNF768/ZNF771/ZNF774/ZNF775/ZNF777/ZNF778/ZNF780A/ZNF780B/ZNF781/ZNF783/ZNF784/ZNF786/ZNF791/ZNF805/ZNF827/ZNF835/ZNF845/ZNF865/ZNF878/ZNF879/ZNF883/ZSCAN2/ZSCAN4/ZSCAN5A/ZSCAN5B/ZSCAN10/ZSCAN16/ZSCAN23/ZSCAN26	zf-C2H2/zf-C2H2/zf-C2H2/zf-C2H2/zf-C2H2	1.26765	0.0664685	1.01988	ARCH480_Snai2	17.4375	Nvec_vc1.1_XM_032364875.2	Slc7a14			AA_permease_2/AA_permease_C	1.26173	0.0152324	2.61017	1.10688	0.85	0.28	0.16	1.0268	0.0465031	0	0	0
Nvec_vc1.1_XM_032384912.2			zf-C2H2.HG1.78:like:AC008758.1/AC008770.2/AC010422.6/AC073111.4/AC138696.1/BCL11A/BCL11B/EGR1/EGR2/EGR3/EGR4/FEZF1/FEZF2/GFI1/GFI1B/GZF1/HIC1/HIVEP1/IKZF1/IKZF2/IKZF3/IKZF4/MAZ/MYNN/MZF1/OSR1/OSR2/PATZ1/PLAG1/PRDM1/PRDM2/PRDM4/PRDM5/PRDM12/PRDM13/PRDM15/REPIN1/SALL1/SALL2/SALL3/SALL4/VEZF1/ZBTB2/ZBTB3/ZBTB6/ZBTB7A/ZBTB7B/ZBTB7C/ZBTB8A/ZBTB11/ZBTB14/ZBTB21/ZBTB24/ZBTB25/ZBTB26/ZBTB32/ZBTB34/ZBTB37/ZBTB38/ZBTB39/ZBTB41/ZBTB45/ZBTB47/ZFAT/ZFP37/ZFP41/ZFP57/ZFP64/ZFX/ZFY/ZIM2/ZIM3/ZKSCAN2/ZNF2/ZNF14/ZNF16/ZNF18/ZNF20/ZNF22/ZNF24/ZNF32/ZNF35/ZNF45/ZNF57/ZNF74/ZNF80/ZNF133/ZNF135/ZNF136/ZNF138/ZNF141/ZNF142/ZNF197/ZNF200/ZNF202/ZNF212/ZNF213/ZNF217/ZNF219/ZNF236/ZNF260/ZNF263/ZNF264/ZNF268/ZNF275/ZNF282/ZNF287/ZNF296/ZNF311/ZNF316/ZNF320/ZNF331/ZNF335/ZNF337/ZNF341/ZNF343/ZNF367/ZNF396/ZNF397/ZNF436/ZNF439/ZNF444/ZNF446/ZNF467/ZNF484/ZNF490/ZNF491/ZNF497/ZNF500/ZNF502/ZNF507/ZNF513/ZNF526/ZNF532/ZNF536/ZNF540/ZNF543/ZNF551/ZNF555/ZNF564/ZNF568/ZNF569/ZNF573/ZNF589/ZNF592/ZNF596/ZNF597/ZNF605/ZNF629/ZNF644/ZNF646/ZNF648/ZNF652/ZNF658/ZNF664/ZNF665/ZNF667/ZNF668/ZNF669/ZNF678/ZNF687/ZNF688/ZNF695/ZNF696/ZNF697/ZNF699/ZNF707/ZNF709/ZNF711/ZNF713/ZNF717/ZNF728/ZNF732/ZNF763/ZNF768/ZNF771/ZNF774/ZNF775/ZNF777/ZNF778/ZNF780A/ZNF780B/ZNF781/ZNF783/ZNF784/ZNF786/ZNF791/ZNF805/ZNF827/ZNF835/ZNF845/ZNF865/ZNF878/ZNF879/ZNF883/ZSCAN2/ZSCAN4/ZSCAN5A/ZSCAN5B/ZSCAN10/ZSCAN16/ZSCAN23/ZSCAN26	zf-C2H2/zf-C2H2/zf-C2H2/zf-C2H2/zf-C2H2	1.26765	0.0664685	1.01988	ARCH480_Snai2	17.4375	Nvec_vc1.1_XM_032365082.2					1.16476	0.0152324	1.09412	0.144886	0.9	0.2	0.13	1.0268	0.0465031	0	0	0
Nvec_vc1.1_XM_032384912.2			zf-C2H2.HG1.78:like:AC008758.1/AC008770.2/AC010422.6/AC073111.4/AC138696.1/BCL11A/BCL11B/EGR1/EGR2/EGR3/EGR4/FEZF1/FEZF2/GFI1/GFI1B/GZF1/HIC1/HIVEP1/IKZF1/IKZF2/IKZF3/IKZF4/MAZ/MYNN/MZF1/OSR1/OSR2/PATZ1/PLAG1/PRDM1/PRDM2/PRDM4/PRDM5/PRDM12/PRDM13/PRDM15/REPIN1/SALL1/SALL2/SALL3/SALL4/VEZF1/ZBTB2/ZBTB3/ZBTB6/ZBTB7A/ZBTB7B/ZBTB7C/ZBTB8A/ZBTB11/ZBTB14/ZBTB21/ZBTB24/ZBTB25/ZBTB26/ZBTB32/ZBTB34/ZBTB37/ZBTB38/ZBTB39/ZBTB41/ZBTB45/ZBTB47/ZFAT/ZFP37/ZFP41/ZFP57/ZFP64/ZFX/ZFY/ZIM2/ZIM3/ZKSCAN2/ZNF2/ZNF14/ZNF16/ZNF18/ZNF20/ZNF22/ZNF24/ZNF32/ZNF35/ZNF45/ZNF57/ZNF74/ZNF80/ZNF133/ZNF135/ZNF136/ZNF138/ZNF141/ZNF142/ZNF197/ZNF200/ZNF202/ZNF212/ZNF213/ZNF217/ZNF219/ZNF236/ZNF260/ZNF263/ZNF264/ZNF268/ZNF275/ZNF282/ZNF287/ZNF296/ZNF311/ZNF316/ZNF320/ZNF331/ZNF335/ZNF337/ZNF341/ZNF343/ZNF367/ZNF396/ZNF397/ZNF436/ZNF439/ZNF444/ZNF446/ZNF467/ZNF484/ZNF490/ZNF491/ZNF497/ZNF500/ZNF502/ZNF507/ZNF513/ZNF526/ZNF532/ZNF536/ZNF540/ZNF543/ZNF551/ZNF555/ZNF564/ZNF568/ZNF569/ZNF573/ZNF589/ZNF592/ZNF596/ZNF597/ZNF605/ZNF629/ZNF644/ZNF646/ZNF648/ZNF652/ZNF658/ZNF664/ZNF665/ZNF667/ZNF668/ZNF669/ZNF678/ZNF687/ZNF688/ZNF695/ZNF696/ZNF697/ZNF699/ZNF707/ZNF709/ZNF711/ZNF713/ZNF717/ZNF728/ZNF732/ZNF763/ZNF768/ZNF771/ZNF774/ZNF775/ZNF777/ZNF778/ZNF780A/ZNF780B/ZNF781/ZNF783/ZNF784/ZNF786/ZNF791/ZNF805/ZNF827/ZNF835/ZNF845/ZNF865/ZNF878/ZNF879/ZNF883/ZSCAN2/ZSCAN4/ZSCAN5A/ZSCAN5B/ZSCAN10/ZSCAN16/ZSCAN23/ZSCAN26	zf-C2H2/zf-C2H2/zf-C2H2/zf-C2H2/zf-C2H2	1.26765	0.0664685	1.01988	ARCH480_Snai2	17.4375	Nvec_vc1.1_XM_032365463.2	Kcnc4/Kcnc2/Kcnc1/Kcnc3			BTB_2/Ion_trans	1.45481	0.0720075	3.53465	0.687161	1	0.2	0.15	1.0268	0.0465031	0	0	0
Nvec_vc1.1_XM_032384912.2			zf-C2H2.HG1.78:like:AC008758.1/AC008770.2/AC010422.6/AC073111.4/AC138696.1/BCL11A/BCL11B/EGR1/EGR2/EGR3/EGR4/FEZF1/FEZF2/GFI1/GFI1B/GZF1/HIC1/HIVEP1/IKZF1/IKZF2/IKZF3/IKZF4/MAZ/MYNN/MZF1/OSR1/OSR2/PATZ1/PLAG1/PRDM1/PRDM2/PRDM4/PRDM5/PRDM12/PRDM13/PRDM15/REPIN1/SALL1/SALL2/SALL3/SALL4/VEZF1/ZBTB2/ZBTB3/ZBTB6/ZBTB7A/ZBTB7B/ZBTB7C/ZBTB8A/ZBTB11/ZBTB14/ZBTB21/ZBTB24/ZBTB25/ZBTB26/ZBTB32/ZBTB34/ZBTB37/ZBTB38/ZBTB39/ZBTB41/ZBTB45/ZBTB47/ZFAT/ZFP37/ZFP41/ZFP57/ZFP64/ZFX/ZFY/ZIM2/ZIM3/ZKSCAN2/ZNF2/ZNF14/ZNF16/ZNF18/ZNF20/ZNF22/ZNF24/ZNF32/ZNF35/ZNF45/ZNF57/ZNF74/ZNF80/ZNF133/ZNF135/ZNF136/ZNF138/ZNF141/ZNF142/ZNF197/ZNF200/ZNF202/ZNF212/ZNF213/ZNF217/ZNF219/ZNF236/ZNF260/ZNF263/ZNF264/ZNF268/ZNF275/ZNF282/ZNF287/ZNF296/ZNF311/ZNF316/ZNF320/ZNF331/ZNF335/ZNF337/ZNF341/ZNF343/ZNF367/ZNF396/ZNF397/ZNF436/ZNF439/ZNF444/ZNF446/ZNF467/ZNF484/ZNF490/ZNF491/ZNF497/ZNF500/ZNF502/ZNF507/ZNF513/ZNF526/ZNF532/ZNF536/ZNF540/ZNF543/ZNF551/ZNF555/ZNF564/ZNF568/ZNF569/ZNF573/ZNF589/ZNF592/ZNF596/ZNF597/ZNF605/ZNF629/ZNF644/ZNF646/ZNF648/ZNF652/ZNF658/ZNF664/ZNF665/ZNF667/ZNF668/ZNF669/ZNF678/ZNF687/ZNF688/ZNF695/ZNF696/ZNF697/ZNF699/ZNF707/ZNF709/ZNF711/ZNF713/ZNF717/ZNF728/ZNF732/ZNF763/ZNF768/ZNF771/ZNF774/ZNF775/ZNF777/ZNF778/ZNF780A/ZNF780B/ZNF781/ZNF783/ZNF784/ZNF786/ZNF791/ZNF805/ZNF827/ZNF835/ZNF845/ZNF865/ZNF878/ZNF879/ZNF883/ZSCAN2/ZSCAN4/ZSCAN5A/ZSCAN5B/ZSCAN10/ZSCAN16/ZSCAN23/ZSCAN26	zf-C2H2/zf-C2H2/zf-C2H2/zf-C2H2/zf-C2H2	1.26765	0.0664685	1.01988	ARCH480_Snai2	17.4375	Nvec_vc1.1_XM_032366100.2	Hrh3			7tm_1	1.08927	0.00830856	2.829	0.432919	0.9	0.23	0.13	1.0268	0.0465031	0	0	0
Nvec_vc1.1_XM_032384912.2			zf-C2H2.HG1.78:like:AC008758.1/AC008770.2/AC010422.6/AC073111.4/AC138696.1/BCL11A/BCL11B/EGR1/EGR2/EGR3/EGR4/FEZF1/FEZF2/GFI1/GFI1B/GZF1/HIC1/HIVEP1/IKZF1/IKZF2/IKZF3/IKZF4/MAZ/MYNN/MZF1/OSR1/OSR2/PATZ1/PLAG1/PRDM1/PRDM2/PRDM4/PRDM5/PRDM12/PRDM13/PRDM15/REPIN1/SALL1/SALL2/SALL3/SALL4/VEZF1/ZBTB2/ZBTB3/ZBTB6/ZBTB7A/ZBTB7B/ZBTB7C/ZBTB8A/ZBTB11/ZBTB14/ZBTB21/ZBTB24/ZBTB25/ZBTB26/ZBTB32/ZBTB34/ZBTB37/ZBTB38/ZBTB39/ZBTB41/ZBTB45/ZBTB47/ZFAT/ZFP37/ZFP41/ZFP57/ZFP64/ZFX/ZFY/ZIM2/ZIM3/ZKSCAN2/ZNF2/ZNF14/ZNF16/ZNF18/ZNF20/ZNF22/ZNF24/ZNF32/ZNF35/ZNF45/ZNF57/ZNF74/ZNF80/ZNF133/ZNF135/ZNF136/ZNF138/ZNF141/ZNF142/ZNF197/ZNF200/ZNF202/ZNF212/ZNF213/ZNF217/ZNF219/ZNF236/ZNF260/ZNF263/ZNF264/ZNF268/ZNF275/ZNF282/ZNF287/ZNF296/ZNF311/ZNF316/ZNF320/ZNF331/ZNF335/ZNF337/ZNF341/ZNF343/ZNF367/ZNF396/ZNF397/ZNF436/ZNF439/ZNF444/ZNF446/ZNF467/ZNF484/ZNF490/ZNF491/ZNF497/ZNF500/ZNF502/ZNF507/ZNF513/ZNF526/ZNF532/ZNF536/ZNF540/ZNF543/ZNF551/ZNF555/ZNF564/ZNF568/ZNF569/ZNF573/ZNF589/ZNF592/ZNF596/ZNF597/ZNF605/ZNF629/ZNF644/ZNF646/ZNF648/ZNF652/ZNF658/ZNF664/ZNF665/ZNF667/ZNF668/ZNF669/ZNF678/ZNF687/ZNF688/ZNF695/ZNF696/ZNF697/ZNF699/ZNF707/ZNF709/ZNF711/ZNF713/ZNF717/ZNF728/ZNF732/ZNF763/ZNF768/ZNF771/ZNF774/ZNF775/ZNF777/ZNF778/ZNF780A/ZNF780B/ZNF781/ZNF783/ZNF784/ZNF786/ZNF791/ZNF805/ZNF827/ZNF835/ZNF845/ZNF865/ZNF878/ZNF879/ZNF883/ZSCAN2/ZSCAN4/ZSCAN5A/ZSCAN5B/ZSCAN10/ZSCAN16/ZSCAN23/ZSCAN26	zf-C2H2/zf-C2H2/zf-C2H2/zf-C2H2/zf-C2H2	1.26765	0.0664685	1.01988	ARCH480_Snai2	17.4375	Nvec_vc1.1_XM_032366934.2	Wdr86			WD40/WD40/WD40/WD40/WD40/WD40/WD40/WD40	1.84581	0.301878	2.8378	1.10873	0.75	0.32	0.18	1.0268	0.0465031	0	0	0
Nvec_vc1.1_XM_032384912.2			zf-C2H2.HG1.78:like:AC008758.1/AC008770.2/AC010422.6/AC073111.4/AC138696.1/BCL11A/BCL11B/EGR1/EGR2/EGR3/EGR4/FEZF1/FEZF2/GFI1/GFI1B/GZF1/HIC1/HIVEP1/IKZF1/IKZF2/IKZF3/IKZF4/MAZ/MYNN/MZF1/OSR1/OSR2/PATZ1/PLAG1/PRDM1/PRDM2/PRDM4/PRDM5/PRDM12/PRDM13/PRDM15/REPIN1/SALL1/SALL2/SALL3/SALL4/VEZF1/ZBTB2/ZBTB3/ZBTB6/ZBTB7A/ZBTB7B/ZBTB7C/ZBTB8A/ZBTB11/ZBTB14/ZBTB21/ZBTB24/ZBTB25/ZBTB26/ZBTB32/ZBTB34/ZBTB37/ZBTB38/ZBTB39/ZBTB41/ZBTB45/ZBTB47/ZFAT/ZFP37/ZFP41/ZFP57/ZFP64/ZFX/ZFY/ZIM2/ZIM3/ZKSCAN2/ZNF2/ZNF14/ZNF16/ZNF18/ZNF20/ZNF22/ZNF24/ZNF32/ZNF35/ZNF45/ZNF57/ZNF74/ZNF80/ZNF133/ZNF135/ZNF136/ZNF138/ZNF141/ZNF142/ZNF197/ZNF200/ZNF202/ZNF212/ZNF213/ZNF217/ZNF219/ZNF236/ZNF260/ZNF263/ZNF264/ZNF268/ZNF275/ZNF282/ZNF287/ZNF296/ZNF311/ZNF316/ZNF320/ZNF331/ZNF335/ZNF337/ZNF341/ZNF343/ZNF367/ZNF396/ZNF397/ZNF436/ZNF439/ZNF444/ZNF446/ZNF467/ZNF484/ZNF490/ZNF491/ZNF497/ZNF500/ZNF502/ZNF507/ZNF513/ZNF526/ZNF532/ZNF536/ZNF540/ZNF543/ZNF551/ZNF555/ZNF564/ZNF568/ZNF569/ZNF573/ZNF589/ZNF592/ZNF596/ZNF597/ZNF605/ZNF629/ZNF644/ZNF646/ZNF648/ZNF652/ZNF658/ZNF664/ZNF665/ZNF667/ZNF668/ZNF669/ZNF678/ZNF687/ZNF688/ZNF695/ZNF696/ZNF697/ZNF699/ZNF707/ZNF709/ZNF711/ZNF713/ZNF717/ZNF728/ZNF732/ZNF763/ZNF768/ZNF771/ZNF774/ZNF775/ZNF777/ZNF778/ZNF780A/ZNF780B/ZNF781/ZNF783/ZNF784/ZNF786/ZNF791/ZNF805/ZNF827/ZNF835/ZNF845/ZNF865/ZNF878/ZNF879/ZNF883/ZSCAN2/ZSCAN4/ZSCAN5A/ZSCAN5B/ZSCAN10/ZSCAN16/ZSCAN23/ZSCAN26	zf-C2H2/zf-C2H2/zf-C2H2/zf-C2H2/zf-C2H2	1.26765	0.0664685	1.01988	ARCH480_Snai2	17.4375	Nvec_vc1.1_XM_032367146.2					2.02501	0.0595447	1.61645	0.15363	0.81	0.18	0.13	1.0268	0.0465031	0	0	0
Nvec_vc1.1_XM_032384912.2			zf-C2H2.HG1.78:like:AC008758.1/AC008770.2/AC010422.6/AC073111.4/AC138696.1/BCL11A/BCL11B/EGR1/EGR2/EGR3/EGR4/FEZF1/FEZF2/GFI1/GFI1B/GZF1/HIC1/HIVEP1/IKZF1/IKZF2/IKZF3/IKZF4/MAZ/MYNN/MZF1/OSR1/OSR2/PATZ1/PLAG1/PRDM1/PRDM2/PRDM4/PRDM5/PRDM12/PRDM13/PRDM15/REPIN1/SALL1/SALL2/SALL3/SALL4/VEZF1/ZBTB2/ZBTB3/ZBTB6/ZBTB7A/ZBTB7B/ZBTB7C/ZBTB8A/ZBTB11/ZBTB14/ZBTB21/ZBTB24/ZBTB25/ZBTB26/ZBTB32/ZBTB34/ZBTB37/ZBTB38/ZBTB39/ZBTB41/ZBTB45/ZBTB47/ZFAT/ZFP37/ZFP41/ZFP57/ZFP64/ZFX/ZFY/ZIM2/ZIM3/ZKSCAN2/ZNF2/ZNF14/ZNF16/ZNF18/ZNF20/ZNF22/ZNF24/ZNF32/ZNF35/ZNF45/ZNF57/ZNF74/ZNF80/ZNF133/ZNF135/ZNF136/ZNF138/ZNF141/ZNF142/ZNF197/ZNF200/ZNF202/ZNF212/ZNF213/ZNF217/ZNF219/ZNF236/ZNF260/ZNF263/ZNF264/ZNF268/ZNF275/ZNF282/ZNF287/ZNF296/ZNF311/ZNF316/ZNF320/ZNF331/ZNF335/ZNF337/ZNF341/ZNF343/ZNF367/ZNF396/ZNF397/ZNF436/ZNF439/ZNF444/ZNF446/ZNF467/ZNF484/ZNF490/ZNF491/ZNF497/ZNF500/ZNF502/ZNF507/ZNF513/ZNF526/ZNF532/ZNF536/ZNF540/ZNF543/ZNF551/ZNF555/ZNF564/ZNF568/ZNF569/ZNF573/ZNF589/ZNF592/ZNF596/ZNF597/ZNF605/ZNF629/ZNF644/ZNF646/ZNF648/ZNF652/ZNF658/ZNF664/ZNF665/ZNF667/ZNF668/ZNF669/ZNF678/ZNF687/ZNF688/ZNF695/ZNF696/ZNF697/ZNF699/ZNF707/ZNF709/ZNF711/ZNF713/ZNF717/ZNF728/ZNF732/ZNF763/ZNF768/ZNF771/ZNF774/ZNF775/ZNF777/ZNF778/ZNF780A/ZNF780B/ZNF781/ZNF783/ZNF784/ZNF786/ZNF791/ZNF805/ZNF827/ZNF835/ZNF845/ZNF865/ZNF878/ZNF879/ZNF883/ZSCAN2/ZSCAN4/ZSCAN5A/ZSCAN5B/ZSCAN10/ZSCAN16/ZSCAN23/ZSCAN26	zf-C2H2/zf-C2H2/zf-C2H2/zf-C2H2/zf-C2H2	1.26765	0.0664685	1.01988	ARCH480_Snai2	17.4375	Nvec_vc1.1_XM_032367379.2				CUB/GPS/7tm_2	1.21386	0.0276952	1.78238	0.516297	0.85	0.24	0.14	1.0268	0.0465031	0	0	0
Nvec_vc1.1_XM_032384912.2			zf-C2H2.HG1.78:like:AC008758.1/AC008770.2/AC010422.6/AC073111.4/AC138696.1/BCL11A/BCL11B/EGR1/EGR2/EGR3/EGR4/FEZF1/FEZF2/GFI1/GFI1B/GZF1/HIC1/HIVEP1/IKZF1/IKZF2/IKZF3/IKZF4/MAZ/MYNN/MZF1/OSR1/OSR2/PATZ1/PLAG1/PRDM1/PRDM2/PRDM4/PRDM5/PRDM12/PRDM13/PRDM15/REPIN1/SALL1/SALL2/SALL3/SALL4/VEZF1/ZBTB2/ZBTB3/ZBTB6/ZBTB7A/ZBTB7B/ZBTB7C/ZBTB8A/ZBTB11/ZBTB14/ZBTB21/ZBTB24/ZBTB25/ZBTB26/ZBTB32/ZBTB34/ZBTB37/ZBTB38/ZBTB39/ZBTB41/ZBTB45/ZBTB47/ZFAT/ZFP37/ZFP41/ZFP57/ZFP64/ZFX/ZFY/ZIM2/ZIM3/ZKSCAN2/ZNF2/ZNF14/ZNF16/ZNF18/ZNF20/ZNF22/ZNF24/ZNF32/ZNF35/ZNF45/ZNF57/ZNF74/ZNF80/ZNF133/ZNF135/ZNF136/ZNF138/ZNF141/ZNF142/ZNF197/ZNF200/ZNF202/ZNF212/ZNF213/ZNF217/ZNF219/ZNF236/ZNF260/ZNF263/ZNF264/ZNF268/ZNF275/ZNF282/ZNF287/ZNF296/ZNF311/ZNF316/ZNF320/ZNF331/ZNF335/ZNF337/ZNF341/ZNF343/ZNF367/ZNF396/ZNF397/ZNF436/ZNF439/ZNF444/ZNF446/ZNF467/ZNF484/ZNF490/ZNF491/ZNF497/ZNF500/ZNF502/ZNF507/ZNF513/ZNF526/ZNF532/ZNF536/ZNF540/ZNF543/ZNF551/ZNF555/ZNF564/ZNF568/ZNF569/ZNF573/ZNF589/ZNF592/ZNF596/ZNF597/ZNF605/ZNF629/ZNF644/ZNF646/ZNF648/ZNF652/ZNF658/ZNF664/ZNF665/ZNF667/ZNF668/ZNF669/ZNF678/ZNF687/ZNF688/ZNF695/ZNF696/ZNF697/ZNF699/ZNF707/ZNF709/ZNF711/ZNF713/ZNF717/ZNF728/ZNF732/ZNF763/ZNF768/ZNF771/ZNF774/ZNF775/ZNF777/ZNF778/ZNF780A/ZNF780B/ZNF781/ZNF783/ZNF784/ZNF786/ZNF791/ZNF805/ZNF827/ZNF835/ZNF845/ZNF865/ZNF878/ZNF879/ZNF883/ZSCAN2/ZSCAN4/ZSCAN5A/ZSCAN5B/ZSCAN10/ZSCAN16/ZSCAN23/ZSCAN26	zf-C2H2/zf-C2H2/zf-C2H2/zf-C2H2/zf-C2H2	1.26765	0.0664685	1.01988	ARCH480_Snai2	17.4375	Nvec_vc1.1_XM_032367549.2	Ano7			Anoct_dimer/Anoctamin	1.27213	0.238179	1.38394	1.20167	0.85	0.26	0.16	1.0268	0.0465031	0	0	0
Nvec_vc1.1_XM_032384912.2			zf-C2H2.HG1.78:like:AC008758.1/AC008770.2/AC010422.6/AC073111.4/AC138696.1/BCL11A/BCL11B/EGR1/EGR2/EGR3/EGR4/FEZF1/FEZF2/GFI1/GFI1B/GZF1/HIC1/HIVEP1/IKZF1/IKZF2/IKZF3/IKZF4/MAZ/MYNN/MZF1/OSR1/OSR2/PATZ1/PLAG1/PRDM1/PRDM2/PRDM4/PRDM5/PRDM12/PRDM13/PRDM15/REPIN1/SALL1/SALL2/SALL3/SALL4/VEZF1/ZBTB2/ZBTB3/ZBTB6/ZBTB7A/ZBTB7B/ZBTB7C/ZBTB8A/ZBTB11/ZBTB14/ZBTB21/ZBTB24/ZBTB25/ZBTB26/ZBTB32/ZBTB34/ZBTB37/ZBTB38/ZBTB39/ZBTB41/ZBTB45/ZBTB47/ZFAT/ZFP37/ZFP41/ZFP57/ZFP64/ZFX/ZFY/ZIM2/ZIM3/ZKSCAN2/ZNF2/ZNF14/ZNF16/ZNF18/ZNF20/ZNF22/ZNF24/ZNF32/ZNF35/ZNF45/ZNF57/ZNF74/ZNF80/ZNF133/ZNF135/ZNF136/ZNF138/ZNF141/ZNF142/ZNF197/ZNF200/ZNF202/ZNF212/ZNF213/ZNF217/ZNF219/ZNF236/ZNF260/ZNF263/ZNF264/ZNF268/ZNF275/ZNF282/ZNF287/ZNF296/ZNF311/ZNF316/ZNF320/ZNF331/ZNF335/ZNF337/ZNF341/ZNF343/ZNF367/ZNF396/ZNF397/ZNF436/ZNF439/ZNF444/ZNF446/ZNF467/ZNF484/ZNF490/ZNF491/ZNF497/ZNF500/ZNF502/ZNF507/ZNF513/ZNF526/ZNF532/ZNF536/ZNF540/ZNF543/ZNF551/ZNF555/ZNF564/ZNF568/ZNF569/ZNF573/ZNF589/ZNF592/ZNF596/ZNF597/ZNF605/ZNF629/ZNF644/ZNF646/ZNF648/ZNF652/ZNF658/ZNF664/ZNF665/ZNF667/ZNF668/ZNF669/ZNF678/ZNF687/ZNF688/ZNF695/ZNF696/ZNF697/ZNF699/ZNF707/ZNF709/ZNF711/ZNF713/ZNF717/ZNF728/ZNF732/ZNF763/ZNF768/ZNF771/ZNF774/ZNF775/ZNF777/ZNF778/ZNF780A/ZNF780B/ZNF781/ZNF783/ZNF784/ZNF786/ZNF791/ZNF805/ZNF827/ZNF835/ZNF845/ZNF865/ZNF878/ZNF879/ZNF883/ZSCAN2/ZSCAN4/ZSCAN5A/ZSCAN5B/ZSCAN10/ZSCAN16/ZSCAN23/ZSCAN26	zf-C2H2/zf-C2H2/zf-C2H2/zf-C2H2/zf-C2H2	1.26765	0.0664685	1.01988	ARCH480_Snai2	17.4375	Nvec_vc1.1_XM_032369224.2					1.97051	0.2908	3.16378	1.79856	0.85	0.25	0.17	1.0268	0.0465031	0	0	0
Nvec_vc1.1_XM_032384912.2			zf-C2H2.HG1.78:like:AC008758.1/AC008770.2/AC010422.6/AC073111.4/AC138696.1/BCL11A/BCL11B/EGR1/EGR2/EGR3/EGR4/FEZF1/FEZF2/GFI1/GFI1B/GZF1/HIC1/HIVEP1/IKZF1/IKZF2/IKZF3/IKZF4/MAZ/MYNN/MZF1/OSR1/OSR2/PATZ1/PLAG1/PRDM1/PRDM2/PRDM4/PRDM5/PRDM12/PRDM13/PRDM15/REPIN1/SALL1/SALL2/SALL3/SALL4/VEZF1/ZBTB2/ZBTB3/ZBTB6/ZBTB7A/ZBTB7B/ZBTB7C/ZBTB8A/ZBTB11/ZBTB14/ZBTB21/ZBTB24/ZBTB25/ZBTB26/ZBTB32/ZBTB34/ZBTB37/ZBTB38/ZBTB39/ZBTB41/ZBTB45/ZBTB47/ZFAT/ZFP37/ZFP41/ZFP57/ZFP64/ZFX/ZFY/ZIM2/ZIM3/ZKSCAN2/ZNF2/ZNF14/ZNF16/ZNF18/ZNF20/ZNF22/ZNF24/ZNF32/ZNF35/ZNF45/ZNF57/ZNF74/ZNF80/ZNF133/ZNF135/ZNF136/ZNF138/ZNF141/ZNF142/ZNF197/ZNF200/ZNF202/ZNF212/ZNF213/ZNF217/ZNF219/ZNF236/ZNF260/ZNF263/ZNF264/ZNF268/ZNF275/ZNF282/ZNF287/ZNF296/ZNF311/ZNF316/ZNF320/ZNF331/ZNF335/ZNF337/ZNF341/ZNF343/ZNF367/ZNF396/ZNF397/ZNF436/ZNF439/ZNF444/ZNF446/ZNF467/ZNF484/ZNF490/ZNF491/ZNF497/ZNF500/ZNF502/ZNF507/ZNF513/ZNF526/ZNF532/ZNF536/ZNF540/ZNF543/ZNF551/ZNF555/ZNF564/ZNF568/ZNF569/ZNF573/ZNF589/ZNF592/ZNF596/ZNF597/ZNF605/ZNF629/ZNF644/ZNF646/ZNF648/ZNF652/ZNF658/ZNF664/ZNF665/ZNF667/ZNF668/ZNF669/ZNF678/ZNF687/ZNF688/ZNF695/ZNF696/ZNF697/ZNF699/ZNF707/ZNF709/ZNF711/ZNF713/ZNF717/ZNF728/ZNF732/ZNF763/ZNF768/ZNF771/ZNF774/ZNF775/ZNF777/ZNF778/ZNF780A/ZNF780B/ZNF781/ZNF783/ZNF784/ZNF786/ZNF791/ZNF805/ZNF827/ZNF835/ZNF845/ZNF865/ZNF878/ZNF879/ZNF883/ZSCAN2/ZSCAN4/ZSCAN5A/ZSCAN5B/ZSCAN10/ZSCAN16/ZSCAN23/ZSCAN26	zf-C2H2/zf-C2H2/zf-C2H2/zf-C2H2/zf-C2H2	1.26765	0.0664685	1.01988	ARCH480_Snai2	17.4375	Nvec_vc1.1_XM_032369224.2					1.97051	0.2908	3.16378	1.79856	1	0.25	0.17	1.0268	0.0465031	0	0	0
Nvec_vc1.1_XM_032384912.2			zf-C2H2.HG1.78:like:AC008758.1/AC008770.2/AC010422.6/AC073111.4/AC138696.1/BCL11A/BCL11B/EGR1/EGR2/EGR3/EGR4/FEZF1/FEZF2/GFI1/GFI1B/GZF1/HIC1/HIVEP1/IKZF1/IKZF2/IKZF3/IKZF4/MAZ/MYNN/MZF1/OSR1/OSR2/PATZ1/PLAG1/PRDM1/PRDM2/PRDM4/PRDM5/PRDM12/PRDM13/PRDM15/REPIN1/SALL1/SALL2/SALL3/SALL4/VEZF1/ZBTB2/ZBTB3/ZBTB6/ZBTB7A/ZBTB7B/ZBTB7C/ZBTB8A/ZBTB11/ZBTB14/ZBTB21/ZBTB24/ZBTB25/ZBTB26/ZBTB32/ZBTB34/ZBTB37/ZBTB38/ZBTB39/ZBTB41/ZBTB45/ZBTB47/ZFAT/ZFP37/ZFP41/ZFP57/ZFP64/ZFX/ZFY/ZIM2/ZIM3/ZKSCAN2/ZNF2/ZNF14/ZNF16/ZNF18/ZNF20/ZNF22/ZNF24/ZNF32/ZNF35/ZNF45/ZNF57/ZNF74/ZNF80/ZNF133/ZNF135/ZNF136/ZNF138/ZNF141/ZNF142/ZNF197/ZNF200/ZNF202/ZNF212/ZNF213/ZNF217/ZNF219/ZNF236/ZNF260/ZNF263/ZNF264/ZNF268/ZNF275/ZNF282/ZNF287/ZNF296/ZNF311/ZNF316/ZNF320/ZNF331/ZNF335/ZNF337/ZNF341/ZNF343/ZNF367/ZNF396/ZNF397/ZNF436/ZNF439/ZNF444/ZNF446/ZNF467/ZNF484/ZNF490/ZNF491/ZNF497/ZNF500/ZNF502/ZNF507/ZNF513/ZNF526/ZNF532/ZNF536/ZNF540/ZNF543/ZNF551/ZNF555/ZNF564/ZNF568/ZNF569/ZNF573/ZNF589/ZNF592/ZNF596/ZNF597/ZNF605/ZNF629/ZNF644/ZNF646/ZNF648/ZNF652/ZNF658/ZNF664/ZNF665/ZNF667/ZNF668/ZNF669/ZNF678/ZNF687/ZNF688/ZNF695/ZNF696/ZNF697/ZNF699/ZNF707/ZNF709/ZNF711/ZNF713/ZNF717/ZNF728/ZNF732/ZNF763/ZNF768/ZNF771/ZNF774/ZNF775/ZNF777/ZNF778/ZNF780A/ZNF780B/ZNF781/ZNF783/ZNF784/ZNF786/ZNF791/ZNF805/ZNF827/ZNF835/ZNF845/ZNF865/ZNF878/ZNF879/ZNF883/ZSCAN2/ZSCAN4/ZSCAN5A/ZSCAN5B/ZSCAN10/ZSCAN16/ZSCAN23/ZSCAN26	zf-C2H2/zf-C2H2/zf-C2H2/zf-C2H2/zf-C2H2	1.26765	0.0664685	1.01988	ARCH480_Snai2	17.4375	Nvec_vc1.1_XM_032372148.2	Kcnt1/Kcnt2			Ion_trans_2/BK_channel_a	1.58623	0.164786	3.93958	0.528681	0.9	0.25	0.16	1.0268	0.0465031	0	0	0
