## Supplementary_Tables for "Decoding cnidarian cell type gene regulation": Supplementary_Table_5.xlsx (part 40 of 43)

### Sheet: gland (continued)
gene	gene_name	common_name	og	pfam	expression_fc	expression_umifrac	gene_score	motif	zscore	target_gene	target_gene_name	target_common_name	target_og	target_pfam	target_expression_fc	target_expression_umifrac	target_gene_score	target_accessibility	motif_score	peak_tf_correlation_score	in_silico_chip_score	exp_thrs	acc_thrs	target_self	target_TF	target_active_TF
Nvec_vc1.1_XM_048728967.1			HLH.HG1.29:MYC/MYCL/MYCN	HLH/HLH	2.03986	0.256181	1.70748	ARCH867_ZEB1__PL0011.1_hlh-...	15.1039	Nvec_vc1.1_XM_001637181.3	Serbp1/Habp4			HABP4_PAI-RBP1	1.14542	0.146785	0.974532	0.757771	1	0.18	0.13	1.0268	0.0465031	0	0	0
Nvec_vc1.1_XM_048728967.1			HLH.HG1.29:MYC/MYCL/MYCN	HLH/HLH	2.03986	0.256181	1.70748	ARCH867_ZEB1__PL0011.1_hlh-...	15.1039	Nvec_vc1.1_XM_001637260.3	Pid1/Fam43a/Fam43b			PID_2	1.08038	0.00830856	1.30499	1.17281	1	0.39	0.32	1.0268	0.0465031	0	0	0
Nvec_vc1.1_XM_048728967.1			HLH.HG1.29:MYC/MYCL/MYCN	HLH/HLH	2.03986	0.256181	1.70748	ARCH867_ZEB1__PL0011.1_hlh-...	15.1039	Nvec_vc1.1_XM_001637347.3	Chchd4/			CHCH	1.33891	0.0249257	1.01062	1.13694	1	0.15	0.11	1.0268	0.0465031	0	0	0
Nvec_vc1.1_XM_048728967.1			HLH.HG1.29:MYC/MYCL/MYCN	HLH/HLH	2.03986	0.256181	1.70748	ARCH867_ZEB1__PL0011.1_hlh-...	15.1039	Nvec_vc1.1_XM_001637576.3	Myo7b/Myo7a			Myosin_head/IQ	1.27045	0.0443123	1.45806	0.461415	1	0.29	0.2	1.0268	0.0465031	0	0	0
Nvec_vc1.1_XM_048728967.1			HLH.HG1.29:MYC/MYCL/MYCN	HLH/HLH	2.03986	0.256181	1.70748	ARCH867_ZEB1__PL0011.1_hlh-...	15.1039	Nvec_vc1.1_XM_001637979.3	Calb1/Calb2/Scgn			EF-hand_1/EF-hand_5/EF-hand_5/EF-hand_5	1.08389	0.00969332	1.47626	0.246257	1	0.45	0.34	1.0268	0.0465031	0	0	0
Nvec_vc1.1_XM_048728967.1			HLH.HG1.29:MYC/MYCL/MYCN	HLH/HLH	2.03986	0.256181	1.70748	ARCH867_ZEB1__PL0011.1_hlh-...	15.1039	Nvec_vc1.1_XM_001638049.3	Pafah1b3/Pafah1b2			Lipase_GDSL_2	1.08691	0.0124628	1.45149	0.234782	1	0.37	0.24	1.0268	0.0465031	0	0	0
Nvec_vc1.1_XM_048728967.1			HLH.HG1.29:MYC/MYCL/MYCN	HLH/HLH	2.03986	0.256181	1.70748	ARCH867_ZEB1__PL0011.1_hlh-...	15.1039	Nvec_vc1.1_XM_001638050.3	Nrgn			RIIa/IQ/IQ/IQ/IQ/IQ	1.08296	0.0235409	1.20802	0.234782	1	0.37	0.24	1.0268	0.0465031	0	0	0
Nvec_vc1.1_XM_048728967.1			HLH.HG1.29:MYC/MYCL/MYCN	HLH/HLH	2.03986	0.256181	1.70748	ARCH867_ZEB1__PL0011.1_hlh-...	15.1039	Nvec_vc1.1_XM_001638761.3	Zfp541/Mideas		zf-C2H2.HG16.2:like:TRERF1/ZNF541	zf-C2H2/zf-C2H2_6/ELM2	1.19464	0.0955484	1.32719	3.37711	1	0.43	0.32	1.0268	0.0465031	0	1	0
Nvec_vc1.1_XM_048728967.1			HLH.HG1.29:MYC/MYCL/MYCN	HLH/HLH	2.03986	0.256181	1.70748	ARCH867_ZEB1__PL0011.1_hlh-...	15.1039	Nvec_vc1.1_XM_001638806.3	Slc8a3/Slc8a1/Slc8a2			Na_Ca_ex/Na_Ca_ex_C/Calx-beta/Calx-beta/Na_Ca_ex	1.16939	0.0636989	1.2268	0.189268	1	0.18	0.12	1.0268	0.0465031	0	0	0
Nvec_vc1.1_XM_048728967.1			HLH.HG1.29:MYC/MYCL/MYCN	HLH/HLH	2.03986	0.256181	1.70748	ARCH867_ZEB1__PL0011.1_hlh-...	15.1039	Nvec_vc1.1_XM_001639047.3	Ppef1/Ppef2			PPP5/Metallophos/EF-hand_7	1.15198	0.0263104	1.04752	0.051717	1	0.33	0.22	1.0268	0.0465031	0	0	0
Nvec_vc1.1_XM_048728967.1			HLH.HG1.29:MYC/MYCL/MYCN	HLH/HLH	2.03986	0.256181	1.70748	ARCH867_ZEB1__PL0011.1_hlh-...	15.1039	Nvec_vc1.1_XM_001639182.3	Lrriq3			LRR_9	1.2759	0.0235409	1.66336	1.42427	1	0.22	0.16	1.0268	0.0465031	0	0	0
Nvec_vc1.1_XM_048728967.1			HLH.HG1.29:MYC/MYCL/MYCN	HLH/HLH	2.03986	0.256181	1.70748	ARCH867_ZEB1__PL0011.1_hlh-...	15.1039	Nvec_vc1.1_XM_001639418.3	Unc119b/Unc119			GMP_PDE_delta	1.06249	0.00830856	0.967606	0.36602	1	0.22	0.15	1.0268	0.0465031	0	0	0
Nvec_vc1.1_XM_048728967.1			HLH.HG1.29:MYC/MYCL/MYCN	HLH/HLH	2.03986	0.256181	1.70748	ARCH867_ZEB1__PL0011.1_hlh-...	15.1039	Nvec_vc1.1_XM_001639531.3	Ypel1/Ypel3/Ypel2/Ypel4			Yippee-Mis18	1.10749	0.0456971	1.10837	0.203457	1	0.21	0.13	1.0268	0.0465031	0	0	0
Nvec_vc1.1_XM_048728967.1			HLH.HG1.29:MYC/MYCL/MYCN	HLH/HLH	2.03986	0.256181	1.70748	ARCH867_ZEB1__PL0011.1_hlh-...	15.1039	Nvec_vc1.1_XM_001639685.3	Sirt3			SIR2	1.05308	0.00830856	1.21741	0.36888	1	0.21	0.14	1.0268	0.0465031	0	0	0
Nvec_vc1.1_XM_048728967.1			HLH.HG1.29:MYC/MYCL/MYCN	HLH/HLH	2.03986	0.256181	1.70748	ARCH867_ZEB1__PL0011.1_hlh-...	15.1039	Nvec_vc1.1_XM_001639991.3				Tropomyosin	1.07852	0.0553904	2.51343	2.49357	1	0.35	0.3	1.0268	0.0465031	0	0	0
Nvec_vc1.1_XM_048728967.1			HLH.HG1.29:MYC/MYCL/MYCN	HLH/HLH	2.03986	0.256181	1.70748	ARCH867_ZEB1__PL0011.1_hlh-...	15.1039	Nvec_vc1.1_XM_001640398.3	Gng13			G-gamma	1.22744	0.0429275	4.2253	4.35628	1	0.39	0.31	1.0268	0.0465031	0	0	0
Nvec_vc1.1_XM_048728967.1			HLH.HG1.29:MYC/MYCL/MYCN	HLH/HLH	2.03986	0.256181	1.70748	ARCH867_ZEB1__PL0011.1_hlh-...	15.1039	Nvec_vc1.1_XM_001640714.3	Mutyh			HhH-GPD/NUDIX_4	1.05363	0.00276952	1.05312	0.199465	1	0.17	0.11	1.0268	0.0465031	0	0	0
Nvec_vc1.1_XM_048728967.1			HLH.HG1.29:MYC/MYCL/MYCN	HLH/HLH	2.03986	0.256181	1.70748	ARCH867_ZEB1__PL0011.1_hlh-...	15.1039	Nvec_vc1.1_XM_001640716.3	Cpeb3/Cpeb2/Cpeb4			RRM_7/CEBP_ZZ	1.04023	0.109396	5.44861	2.5495	1	0.31	0.25	1.0268	0.0465031	0	0	0
Nvec_vc1.1_XM_048728967.1			HLH.HG1.29:MYC/MYCL/MYCN	HLH/HLH	2.03986	0.256181	1.70748	ARCH867_ZEB1__PL0011.1_hlh-...	15.1039	Nvec_vc1.1_XM_001640821.3	Tmem86a			YhhN	1.09208	0.0304647	0.96095	0.428212	1	0.15	0.11	1.0268	0.0465031	0	0	0
Nvec_vc1.1_XM_048728967.1			HLH.HG1.29:MYC/MYCL/MYCN	HLH/HLH	2.03986	0.256181	1.70748	ARCH867_ZEB1__PL0011.1_hlh-...	15.1039	Nvec_vc1.1_XM_001641022.3				CH/Filamin/Filamin	1.33932	0.0263104	1.65832	0.279389	1	0.37	0.25	1.0268	0.0465031	0	0	0
Nvec_vc1.1_XM_048728967.1			HLH.HG1.29:MYC/MYCL/MYCN	HLH/HLH	2.03986	0.256181	1.70748	ARCH867_ZEB1__PL0011.1_hlh-...	15.1039	Nvec_vc1.1_XM_001641617.3		GABA transporter		Aa_trans	1.49294	0.02908	1.63605	0.15363	1	0.41	0.37	1.0268	0.0465031	0	0	0
Nvec_vc1.1_XM_048728967.1			HLH.HG1.29:MYC/MYCL/MYCN	HLH/HLH	2.03986	0.256181	1.70748	ARCH867_ZEB1__PL0011.1_hlh-...	15.1039	Nvec_vc1.1_XM_001641818.3	Arfip1/Arfip2/Gm37240			Arfaptin	1.33551	0.0512361	0.957685	0.111726	1	0.35	0.27	1.0268	0.0465031	0	0	0
Nvec_vc1.1_XM_048728967.1			HLH.HG1.29:MYC/MYCL/MYCN	HLH/HLH	2.03986	0.256181	1.70748	ARCH867_ZEB1__PL0011.1_hlh-...	15.1039	Nvec_vc1.1_XM_001642047.3	Ucp3/Ucp2/Ucp1			Mito_carr/Mito_carr/Mito_carr	1.48012	0.0332342	0.99739	1.0222	1	0.16	0.13	1.0268	0.0465031	0	0	0
Nvec_vc1.1_XM_048728967.1			HLH.HG1.29:MYC/MYCL/MYCN	HLH/HLH	2.03986	0.256181	1.70748	ARCH867_ZEB1__PL0011.1_hlh-...	15.1039	Nvec_vc1.1_XM_032361827.2					2.17422	0.202175	2.34436	0.184299	1	0.24	0.15	1.0268	0.0465031	0	0	0
Nvec_vc1.1_XM_048728967.1			HLH.HG1.29:MYC/MYCL/MYCN	HLH/HLH	2.03986	0.256181	1.70748	ARCH867_ZEB1__PL0011.1_hlh-...	15.1039	Nvec_vc1.1_XM_032361871.2	Ttll7			TTL	1.05596	0.0124628	1.14719	0.462151	1	0.23	0.15	1.0268	0.0465031	0	0	0
Nvec_vc1.1_XM_048728967.1			HLH.HG1.29:MYC/MYCL/MYCN	HLH/HLH	2.03986	0.256181	1.70748	ARCH867_ZEB1__PL0011.1_hlh-...	15.1039	Nvec_vc1.1_XM_032362092.2				Na_Ca_ex/Calx-beta/Calx-beta/Na_Ca_ex	1.39848	0.0443123	2.43056	0.537316	1	0.36	0.25	1.0268	0.0465031	0	0	0
Nvec_vc1.1_XM_048728967.1			HLH.HG1.29:MYC/MYCL/MYCN	HLH/HLH	2.03986	0.256181	1.70748	ARCH867_ZEB1__PL0011.1_hlh-...	15.1039	Nvec_vc1.1_XM_032362102.2				GRAM	1.58123	0.202175	1.10258	0.309543	1	0.3	0.24	1.0268	0.0465031	0	0	0
Nvec_vc1.1_XM_048728967.1			HLH.HG1.29:MYC/MYCL/MYCN	HLH/HLH	2.03986	0.256181	1.70748	ARCH867_ZEB1__PL0011.1_hlh-...	15.1039	Nvec_vc1.1_XM_032362133.2				Il2rg	1.50035	0.0567751	1.97496	0.720088	1	0.39	0.27	1.0268	0.0465031	0	0	0
Nvec_vc1.1_XM_048728967.1			HLH.HG1.29:MYC/MYCL/MYCN	HLH/HLH	2.03986	0.256181	1.70748	ARCH867_ZEB1__PL0011.1_hlh-...	15.1039	Nvec_vc1.1_XM_032362212.2	Zfp608/Zfp609				1.19854	0.0373885	1.07285	1.97646	1	0.44	0.32	1.0268	0.0465031	0	0	0
Nvec_vc1.1_XM_048728967.1			HLH.HG1.29:MYC/MYCL/MYCN	HLH/HLH	2.03986	0.256181	1.70748	ARCH867_ZEB1__PL0011.1_hlh-...	15.1039	Nvec_vc1.1_XM_032362240.2	Mctp1/Mctp2			C2/C2/C2	1.1155	0.034619	1.46991	0.420313	1	0.42	0.35	1.0268	0.0465031	0	0	0
Nvec_vc1.1_XM_048728967.1			HLH.HG1.29:MYC/MYCL/MYCN	HLH/HLH	2.03986	0.256181	1.70748	ARCH867_ZEB1__PL0011.1_hlh-...	15.1039	Nvec_vc1.1_XM_032362343.2	Lrrc46			LRR_9	1.07777	0.0138476	1.01856	0.312895	1	0.33	0.24	1.0268	0.0465031	0	0	0
Nvec_vc1.1_XM_048728967.1			HLH.HG1.29:MYC/MYCL/MYCN	HLH/HLH	2.03986	0.256181	1.70748	ARCH867_ZEB1__PL0011.1_hlh-...	15.1039	Nvec_vc1.1_XM_032362373.2	Vmn2r85//Vmn2r86/Vmn2r129/Vmn2r87/Vmn2r121/Vmn2r84//Vmn2r81/Vmn2r82/Vmn2r83			ANF_receptor/NCD3G/7tm_3	1.11199	0.0069238	1.38906	0.112659	1	0.32	0.22	1.0268	0.0465031	0	0	0
Nvec_vc1.1_XM_048728967.1			HLH.HG1.29:MYC/MYCL/MYCN	HLH/HLH	2.03986	0.256181	1.70748	ARCH867_ZEB1__PL0011.1_hlh-...	15.1039	Nvec_vc1.1_XM_032362377.2					1.43129	0.034619	1.08718	0.112659	1	0.32	0.22	1.0268	0.0465031	0	0	0
Nvec_vc1.1_XM_048728967.1			HLH.HG1.29:MYC/MYCL/MYCN	HLH/HLH	2.03986	0.256181	1.70748	ARCH867_ZEB1__PL0011.1_hlh-...	15.1039	Nvec_vc1.1_XM_032362411.2	Kcnh3/Kcnh8/Kcnh4			PAS_9/Ion_trans/cNMP_binding	1.60061	0.11632	3.45823	1.16064	1	0.36	0.26	1.0268	0.0465031	0	0	0
Nvec_vc1.1_XM_048728967.1			HLH.HG1.29:MYC/MYCL/MYCN	HLH/HLH	2.03986	0.256181	1.70748	ARCH867_ZEB1__PL0011.1_hlh-...	15.1039	Nvec_vc1.1_XM_032362652.2				Sulfotransfer_1	1.08051	0.00553904	1.08943	0.0661645	1	0.27	0.18	1.0268	0.0465031	0	0	0
Nvec_vc1.1_XM_048728967.1			HLH.HG1.29:MYC/MYCL/MYCN	HLH/HLH	2.03986	0.256181	1.70748	ARCH867_ZEB1__PL0011.1_hlh-...	15.1039	Nvec_vc1.1_XM_032363028.2	Trmt11			UPF0020	1.02979	0.00276952	1.1858	0.286063	1	0.22	0.15	1.0268	0.0465031	0	0	0
Nvec_vc1.1_XM_048728967.1			HLH.HG1.29:MYC/MYCL/MYCN	HLH/HLH	2.03986	0.256181	1.70748	ARCH867_ZEB1__PL0011.1_hlh-...	15.1039	Nvec_vc1.1_XM_032363096.2				EGF	1.18839	0.0110781	1.70687	0.494178	1	0.27	0.18	1.0268	0.0465031	0	0	0
Nvec_vc1.1_XM_048728967.1			HLH.HG1.29:MYC/MYCL/MYCN	HLH/HLH	2.03986	0.256181	1.70748	ARCH867_ZEB1__PL0011.1_hlh-...	15.1039	Nvec_vc1.1_XM_032363126.2	Puf60			RRM_1/RRM_1/RRM_1	1.23521	0.0470818	1.12703	1.12198	1	0.27	0.21	1.0268	0.0465031	0	0	0
Nvec_vc1.1_XM_048728967.1			HLH.HG1.29:MYC/MYCL/MYCN	HLH/HLH	2.03986	0.256181	1.70748	ARCH867_ZEB1__PL0011.1_hlh-...	15.1039	Nvec_vc1.1_XM_032363201.2	Slc12a8			AA_permease	1.52963	0.121859	1.66714	0.526348	1	0.34	0.21	1.0268	0.0465031	0	0	0
Nvec_vc1.1_XM_048728967.1			HLH.HG1.29:MYC/MYCL/MYCN	HLH/HLH	2.03986	0.256181	1.70748	ARCH867_ZEB1__PL0011.1_hlh-...	15.1039	Nvec_vc1.1_XM_032363255.2	Itfg1			VCBS	1.30332	0.0498513	1.091	1.00448	1	0.39	0.28	1.0268	0.0465031	0	0	0
Nvec_vc1.1_XM_048728967.1			HLH.HG1.29:MYC/MYCL/MYCN	HLH/HLH	2.03986	0.256181	1.70748	ARCH867_ZEB1__PL0011.1_hlh-...	15.1039	Nvec_vc1.1_XM_032363896.2	Flna/Flnc/Flnb			CH/CH/Filamin/Filamin/Filamin/Filamin/Filamin/Filamin/Filamin/Filamin/Filamin/Filamin/Filamin/Filamin/Filamin/Filamin/Filamin/Filamin/Filamin/Filamin/Filamin/Filamin/Filamin/Filamin	1.53497	0.274182	0.779008	0.89219	1	0.4	0.32	1.0268	0.0465031	0	0	0
Nvec_vc1.1_XM_048728967.1			HLH.HG1.29:MYC/MYCL/MYCN	HLH/HLH	2.03986	0.256181	1.70748	ARCH867_ZEB1__PL0011.1_hlh-...	15.1039	Nvec_vc1.1_XM_032363989.2	Pkd2l1/Pkd2l2/Pkd2			PKD_channel/Fer4_24	1.63879	0.624527	2.78012	1.57938	1	0.5	0.38	1.0268	0.0465031	0	0	0
Nvec_vc1.1_XM_048728967.1			HLH.HG1.29:MYC/MYCL/MYCN	HLH/HLH	2.03986	0.256181	1.70748	ARCH867_ZEB1__PL0011.1_hlh-...	15.1039	Nvec_vc1.1_XM_032364068.2				Ion_trans	1.19876	0.0180019	1.27255	0.0612745	1	0.34	0.23	1.0268	0.0465031	0	0	0
Nvec_vc1.1_XM_048728967.1			HLH.HG1.29:MYC/MYCL/MYCN	HLH/HLH	2.03986	0.256181	1.70748	ARCH867_ZEB1__PL0011.1_hlh-...	15.1039	Nvec_vc1.1_XM_032364348.2			HLH.HG1.34:like:ASCL1/ASCL2/ASCL3/ASCL4/ASCL5/ATOH1/ATOH7/ATOH8/BHLHA9/BHLHA15/BHLHE22/BHLHE23/FERD3L/FIGLA/HAND1/HAND2/ID1/ID2/ID3/ID4/LYL1/MESP1/MESP2/MSC/MSGN1/MYF5/MYF6/MYOD1/MYOG/NEUROD1/NEUROD2/NEUROD4/NEUROD6/NEUROG1/NEUROG2/NEUROG3/NHLH1/NHLH2/OLIG1/OLIG2/OLIG3/PTF1A/SCX/TAL1/TAL2/TCF3/TCF4/TCF12/TCF15/TCF21/TCF23/TCF24/TWIST1/TWIST2	HLH	1.12267	0.0221562	1.31534	0.885053	1	0.32	0.22	1.0268	0.0465031	0	1	1
Nvec_vc1.1_XM_048728967.1			HLH.HG1.29:MYC/MYCL/MYCN	HLH/HLH	2.03986	0.256181	1.70748	ARCH867_ZEB1__PL0011.1_hlh-...	15.1039	Nvec_vc1.1_XM_032364381.2				Phospholip_A2_3	1.11716	0.0069238	1.01927	0.132247	1	0.34	0.29	1.0268	0.0465031	0	0	0
Nvec_vc1.1_XM_048728967.1			HLH.HG1.29:MYC/MYCL/MYCN	HLH/HLH	2.03986	0.256181	1.70748	ARCH867_ZEB1__PL0011.1_hlh-...	15.1039	Nvec_vc1.1_XM_032364394.2					1.08926	0.00553904	0.910172	0.0625159	1	0.5	0.41	1.0268	0.0465031	0	0	0
Nvec_vc1.1_XM_048728967.1			HLH.HG1.29:MYC/MYCL/MYCN	HLH/HLH	2.03986	0.256181	1.70748	ARCH867_ZEB1__PL0011.1_hlh-...	15.1039	Nvec_vc1.1_XM_032364466.2					1.4337	0.0387733	2.60692	0.505968	1	0.19	0.12	1.0268	0.0465031	0	0	0
Nvec_vc1.1_XM_048728967.1			HLH.HG1.29:MYC/MYCL/MYCN	HLH/HLH	2.03986	0.256181	1.70748	ARCH867_ZEB1__PL0011.1_hlh-...	15.1039	Nvec_vc1.1_XM_032364593.2					1.0407	0.0138476	1.20262	0.344282	1	0.39	0.26	1.0268	0.0465031	0	0	0
Nvec_vc1.1_XM_048728967.1			HLH.HG1.29:MYC/MYCL/MYCN	HLH/HLH	2.03986	0.256181	1.70748	ARCH867_ZEB1__PL0011.1_hlh-...	15.1039	Nvec_vc1.1_XM_032364875.2	Slc7a14			AA_permease_2/AA_permease_C	1.26173	0.0152324	2.61017	1.10688	1	0.16	0.11	1.0268	0.0465031	0	0	0
Nvec_vc1.1_XM_048728967.1			HLH.HG1.29:MYC/MYCL/MYCN	HLH/HLH	2.03986	0.256181	1.70748	ARCH867_ZEB1__PL0011.1_hlh-...	15.1039	Nvec_vc1.1_XM_032365082.2					1.16476	0.0152324	1.09412	0.144886	1	0.3	0.22	1.0268	0.0465031	0	0	0
Nvec_vc1.1_XM_048728967.1			HLH.HG1.29:MYC/MYCL/MYCN	HLH/HLH	2.03986	0.256181	1.70748	ARCH867_ZEB1__PL0011.1_hlh-...	15.1039	Nvec_vc1.1_XM_032365463.2	Kcnc4/Kcnc2/Kcnc1/Kcnc3			BTB_2/Ion_trans	1.45481	0.0720075	3.53465	0.687161	1	0.27	0.2	1.0268	0.0465031	0	0	0
Nvec_vc1.1_XM_048728967.1			HLH.HG1.29:MYC/MYCL/MYCN	HLH/HLH	2.03986	0.256181	1.70748	ARCH867_ZEB1__PL0011.1_hlh-...	15.1039	Nvec_vc1.1_XM_032365468.2	Kcnc4/Kcnc2/Kcnc1/Kcnc3			BTB_2/Ion_trans	1.40063	0.074777	1.67374	0.197333	1	0.2	0.14	1.0268	0.0465031	0	0	0
Nvec_vc1.1_XM_048728967.1			HLH.HG1.29:MYC/MYCL/MYCN	HLH/HLH	2.03986	0.256181	1.70748	ARCH867_ZEB1__PL0011.1_hlh-...	15.1039	Nvec_vc1.1_XM_032365472.2	Celsr2/Celsr1			Cadherin/Cadherin/Cadherin/Cadherin/Cadherin/Cadherin/Cadherin/Cadherin/EGF/Laminin_G_2/Laminin_G_2/EGF/GAIN/GPS/7tm_2	1.09658	0.0456971	0.935568	0.0515524	1	0.19	0.12	1.0268	0.0465031	0	0	0
Nvec_vc1.1_XM_048728967.1			HLH.HG1.29:MYC/MYCL/MYCN	HLH/HLH	2.03986	0.256181	1.70748	ARCH867_ZEB1__PL0011.1_hlh-...	15.1039	Nvec_vc1.1_XM_032365706.2	Prkar1a/Prkar1b			RIIa/cNMP_binding/cNMP_binding	1.15141	0.220177	1.2502	0.245713	1	0.22	0.17	1.0268	0.0465031	0	0	0
Nvec_vc1.1_XM_048728967.1			HLH.HG1.29:MYC/MYCL/MYCN	HLH/HLH	2.03986	0.256181	1.70748	ARCH867_ZEB1__PL0011.1_hlh-...	15.1039	Nvec_vc1.1_XM_032366100.2	Hrh3			7tm_1	1.08927	0.00830856	2.829	0.432919	1	0.3	0.19	1.0268	0.0465031	0	0	0
Nvec_vc1.1_XM_048728967.1			HLH.HG1.29:MYC/MYCL/MYCN	HLH/HLH	2.03986	0.256181	1.70748	ARCH867_ZEB1__PL0011.1_hlh-...	15.1039	Nvec_vc1.1_XM_032366203.2				ASC	1.14992	0.0180019	1.9269	0.682279	1	0.38	0.32	1.0268	0.0465031	0	0	0
Nvec_vc1.1_XM_048728967.1			HLH.HG1.29:MYC/MYCL/MYCN	HLH/HLH	2.03986	0.256181	1.70748	ARCH867_ZEB1__PL0011.1_hlh-...	15.1039	Nvec_vc1.1_XM_032366205.2				ASC	1.10371	0.0152324	2.33568	0.589892	1	0.16	0.13	1.0268	0.0465031	0	0	0
Nvec_vc1.1_XM_048728967.1			HLH.HG1.29:MYC/MYCL/MYCN	HLH/HLH	2.03986	0.256181	1.70748	ARCH867_ZEB1__PL0011.1_hlh-...	15.1039	Nvec_vc1.1_XM_032366211.2	Hmx1/Hmx3		Homeodomains.HG1.34:HMX1/HMX2/HMX3	Homeodomain	1.10435	0.0512361	1.23291	0.20234	1	0.22	0.17	1.0268	0.0465031	0	1	1
Nvec_vc1.1_XM_048728967.1			HLH.HG1.29:MYC/MYCL/MYCN	HLH/HLH	2.03986	0.256181	1.70748	ARCH867_ZEB1__PL0011.1_hlh-...	15.1039	Nvec_vc1.1_XM_032366530.2					1.55456	0.0858551	1.3096	0.931045	1	0.28	0.21	1.0268	0.0465031	0	0	0
Nvec_vc1.1_XM_048728967.1			HLH.HG1.29:MYC/MYCL/MYCN	HLH/HLH	2.03986	0.256181	1.70748	ARCH867_ZEB1__PL0011.1_hlh-...	15.1039	Nvec_vc1.1_XM_032366595.2				Gelsolin/Gelsolin	1.69869	0.0955484	1.04957	0.142173	1	0.19	0.12	1.0268	0.0465031	0	0	0
Nvec_vc1.1_XM_048728967.1			HLH.HG1.29:MYC/MYCL/MYCN	HLH/HLH	2.03986	0.256181	1.70748	ARCH867_ZEB1__PL0011.1_hlh-...	15.1039	Nvec_vc1.1_XM_032366626.2				BTB/BACK/Kelch_1/Kelch_1/Kelch_1/Kelch_1/Kelch_1	1.1675	0.0124628	1.00673	0.0955486	1	0.26	0.17	1.0268	0.0465031	0	0	0
Nvec_vc1.1_XM_048728967.1			HLH.HG1.29:MYC/MYCL/MYCN	HLH/HLH	2.03986	0.256181	1.70748	ARCH867_ZEB1__PL0011.1_hlh-...	15.1039	Nvec_vc1.1_XM_032366627.2	Egr3/Egr1		zf-C2H2.HG1.44:EGR1/EGR2/EGR3/EGR4	zf-C2H2/zf-C2H2/zf-C2H2	1.92386	1.83758	1.49567	1.0068	1	0.37	0.27	1.0268	0.0465031	0	1	0
Nvec_vc1.1_XM_048728967.1			HLH.HG1.29:MYC/MYCL/MYCN	HLH/HLH	2.03986	0.256181	1.70748	ARCH867_ZEB1__PL0011.1_hlh-...	15.1039	Nvec_vc1.1_XM_032366694.2	Ddx56			DEAD/Helicase_C	1.06084	0.00969332	1.06792	0.62438	1	0.25	0.16	1.0268	0.0465031	0	0	0
Nvec_vc1.1_XM_048728967.1			HLH.HG1.29:MYC/MYCL/MYCN	HLH/HLH	2.03986	0.256181	1.70748	ARCH867_ZEB1__PL0011.1_hlh-...	15.1039	Nvec_vc1.1_XM_032366775.2				SNF	1.26218	0.0221562	2.23325	0.130408	1	0.3	0.18	1.0268	0.0465031	0	0	0
Nvec_vc1.1_XM_048728967.1			HLH.HG1.29:MYC/MYCL/MYCN	HLH/HLH	2.03986	0.256181	1.70748	ARCH867_ZEB1__PL0011.1_hlh-...	15.1039	Nvec_vc1.1_XM_032366934.2	Wdr86			WD40/WD40/WD40/WD40/WD40/WD40/WD40/WD40	1.84581	0.301878	2.8378	1.10873	1	0.37	0.27	1.0268	0.0465031	0	0	0
Nvec_vc1.1_XM_048728967.1			HLH.HG1.29:MYC/MYCL/MYCN	HLH/HLH	2.03986	0.256181	1.70748	ARCH867_ZEB1__PL0011.1_hlh-...	15.1039	Nvec_vc1.1_XM_032367120.2	Htr2c			7tm_1	1.20778	0.0180019	3.64249	1.96557	1	0.3	0.22	1.0268	0.0465031	0	0	0
Nvec_vc1.1_XM_048728967.1			HLH.HG1.29:MYC/MYCL/MYCN	HLH/HLH	2.03986	0.256181	1.70748	ARCH867_ZEB1__PL0011.1_hlh-...	15.1039	Nvec_vc1.1_XM_032367146.2					2.02501	0.0595447	1.61645	0.15363	1	0.41	0.37	1.0268	0.0465031	0	0	0
Nvec_vc1.1_XM_048728967.1			HLH.HG1.29:MYC/MYCL/MYCN	HLH/HLH	2.03986	0.256181	1.70748	ARCH867_ZEB1__PL0011.1_hlh-...	15.1039	Nvec_vc1.1_XM_032367379.2				CUB/GPS/7tm_2	1.21386	0.0276952	1.78238	0.516297	1	0.51	0.36	1.0268	0.0465031	0	0	0
Nvec_vc1.1_XM_048728967.1			HLH.HG1.29:MYC/MYCL/MYCN	HLH/HLH	2.03986	0.256181	1.70748	ARCH867_ZEB1__PL0011.1_hlh-...	15.1039	Nvec_vc1.1_XM_032367549.2	Ano7			Anoct_dimer/Anoctamin	1.27213	0.238179	1.38394	1.20167	1	0.19	0.14	1.0268	0.0465031	0	0	0
Nvec_vc1.1_XM_048728967.1			HLH.HG1.29:MYC/MYCL/MYCN	HLH/HLH	2.03986	0.256181	1.70748	ARCH867_ZEB1__PL0011.1_hlh-...	15.1039	Nvec_vc1.1_XM_032367562.2	Snx9			SH3_9/PX/BAR_3_WASP_bdg	1.19248	0.0360037	1.08808	0.104626	1	0.24	0.16	1.0268	0.0465031	0	0	0
Nvec_vc1.1_XM_048728967.1			HLH.HG1.29:MYC/MYCL/MYCN	HLH/HLH	2.03986	0.256181	1.70748	ARCH867_ZEB1__PL0011.1_hlh-...	15.1039	Nvec_vc1.1_XM_032367653.2					1.06935	0.00415428	1.11148	0.193174	1	0.36	0.22	1.0268	0.0465031	0	0	0
Nvec_vc1.1_XM_048728967.1			HLH.HG1.29:MYC/MYCL/MYCN	HLH/HLH	2.03986	0.256181	1.70748	ARCH867_ZEB1__PL0011.1_hlh-...	15.1039	Nvec_vc1.1_XM_032369224.2					1.97051	0.2908	3.16378	1.79856	1	0.43	0.33	1.0268	0.0465031	0	0	0
Nvec_vc1.1_XM_048728967.1			HLH.HG1.29:MYC/MYCL/MYCN	HLH/HLH	2.03986	0.256181	1.70748	ARCH867_ZEB1__PL0011.1_hlh-...	15.1039	Nvec_vc1.1_XM_032369657.2	Nlk			Pkinase	1.07948	0.0180019	1.03548	0.21182	1	0.18	0.14	1.0268	0.0465031	0	0	0
Nvec_vc1.1_XM_048728967.1			HLH.HG1.29:MYC/MYCL/MYCN	HLH/HLH	2.03986	0.256181	1.70748	ARCH867_ZEB1__PL0011.1_hlh-...	15.1039	Nvec_vc1.1_XM_032369679.2	Camk2d/Camk2a/Camk2b/Camk2g			Pkinase/CaMKII_AD	1.11745	0.0373885	1.07384	0.16836	1	0.24	0.16	1.0268	0.0465031	0	0	0
Nvec_vc1.1_XM_048728967.1			HLH.HG1.29:MYC/MYCL/MYCN	HLH/HLH	2.03986	0.256181	1.70748	ARCH867_ZEB1__PL0011.1_hlh-...	15.1039	Nvec_vc1.1_XM_032370733.2	Brap			BRAP2/zf-RING_2/zf-UBP	1.05545	0.0152324	0.995846	0.385572	1	0.41	0.33	1.0268	0.0465031	0	0	0
Nvec_vc1.1_XM_048728967.1			HLH.HG1.29:MYC/MYCL/MYCN	HLH/HLH	2.03986	0.256181	1.70748	ARCH867_ZEB1__PL0011.1_hlh-...	15.1039	Nvec_vc1.1_XM_032370735.2					1.09624	0.00553904	0.995846	0.385572	1	0.41	0.33	1.0268	0.0465031	0	0	0
Nvec_vc1.1_XM_048728967.1			HLH.HG1.29:MYC/MYCL/MYCN	HLH/HLH	2.03986	0.256181	1.70748	ARCH867_ZEB1__PL0011.1_hlh-...	15.1039	Nvec_vc1.1_XM_032370812.2				LRR_6/LRR_6/LRR_6/LRR_6/LRR_6/LRR_6/EF-hand_7	1.07682	0.0069238	1.18922	0.069355	1	0.26	0.18	1.0268	0.0465031	0	0	0
Nvec_vc1.1_XM_048728967.1			HLH.HG1.29:MYC/MYCL/MYCN	HLH/HLH	2.03986	0.256181	1.70748	ARCH867_ZEB1__PL0011.1_hlh-...	15.1039	Nvec_vc1.1_XM_032371040.2				BTB_2/Ion_trans	1.03212	0.0276952	1.72879	0.12477	1	0.26	0.19	1.0268	0.0465031	0	0	0
Nvec_vc1.1_XM_048728967.1			HLH.HG1.29:MYC/MYCL/MYCN	HLH/HLH	2.03986	0.256181	1.70748	ARCH867_ZEB1__PL0011.1_hlh-...	15.1039	Nvec_vc1.1_XM_032371726.2	Slc6a6/Slc6a12/Slc6a11/Slc6a13/Slc6a8			SNF	1.09492	0.0803161	1.06924	1.16603	1	0.43	0.33	1.0268	0.0465031	0	0	0
Nvec_vc1.1_XM_048728967.1			HLH.HG1.29:MYC/MYCL/MYCN	HLH/HLH	2.03986	0.256181	1.70748	ARCH867_ZEB1__PL0011.1_hlh-...	15.1039	Nvec_vc1.1_XM_032372148.2	Kcnt1/Kcnt2			Ion_trans_2/BK_channel_a	1.58623	0.164786	3.93958	1.57033	1	0.43	0.31	1.0268	0.0465031	0	0	0
Nvec_vc1.1_XM_048728967.1			HLH.HG1.29:MYC/MYCL/MYCN	HLH/HLH	2.03986	0.256181	1.70748	ARCH867_ZEB1__PL0011.1_hlh-...	15.1039	Nvec_vc1.1_XM_032372197.2					1.044	0.0678532	1.3231	0.085367	1	0.2	0.14	1.0268	0.0465031	0	0	0
Nvec_vc1.1_XM_048728967.1			HLH.HG1.29:MYC/MYCL/MYCN	HLH/HLH	2.03986	0.256181	1.70748	ARCH867_ZEB1__PL0011.1_hlh-...	15.1039	Nvec_vc1.1_XM_032372203.2				RGS	1.32631	0.0360037	2.19028	0.352361	1	0.3	0.2	1.0268	0.0465031	0	0	0
Nvec_vc1.1_XM_048728967.1			HLH.HG1.29:MYC/MYCL/MYCN	HLH/HLH	2.03986	0.256181	1.70748	ARCH867_ZEB1__PL0011.1_hlh-...	15.1039	Nvec_vc1.1_XM_032372281.2				zf-C3HC4_2/zf-TRAF/zf-TRAF	1.64837	0.117705	3.02162	0.673208	1	0.26	0.19	1.0268	0.0465031	0	0	0
Nvec_vc1.1_XM_048728967.1			HLH.HG1.29:MYC/MYCL/MYCN	HLH/HLH	2.03986	0.256181	1.70748	ARCH867_ZEB1__PL0011.1_hlh-...	15.1039	Nvec_vc1.1_XM_032372943.2				Gal-3-0_sulfotr	1.06135	0.00553904	2.49852	0.209976	1	0.2	0.14	1.0268	0.0465031	0	0	0
Nvec_vc1.1_XM_048728967.1			HLH.HG1.29:MYC/MYCL/MYCN	HLH/HLH	2.03986	0.256181	1.70748	ARCH867_ZEB1__PL0011.1_hlh-...	15.1039	Nvec_vc1.1_XM_032373089.2					1.22181	0.0304647	1.24619	0.159974	1	0.28	0.19	1.0268	0.0465031	0	0	0
Nvec_vc1.1_XM_048728967.1			HLH.HG1.29:MYC/MYCL/MYCN	HLH/HLH	2.03986	0.256181	1.70748	ARCH867_ZEB1__PL0011.1_hlh-...	15.1039	Nvec_vc1.1_XM_032373099.2	Pou3f2/Pou3f1/Pou3f4/Pou3f3		Homeodomains.HG4.10:POU3F1/POU3F2/POU3F3/POU3F4	Pou/Homeodomain	1.39739	0.132937	1.33576	0.159974	1	0.28	0.19	1.0268	0.0465031	0	1	1
Nvec_vc1.1_XM_048728967.1			HLH.HG1.29:MYC/MYCL/MYCN	HLH/HLH	2.03986	0.256181	1.70748	ARCH867_ZEB1__PL0011.1_hlh-...	15.1039	Nvec_vc1.1_XM_032373517.2					1.06085	0.0540056	2.03644	1.22669	1	0.26	0.18	1.0268	0.0465031	0	0	0
Nvec_vc1.1_XM_048728967.1			HLH.HG1.29:MYC/MYCL/MYCN	HLH/HLH	2.03986	0.256181	1.70748	ARCH867_ZEB1__PL0011.1_hlh-...	15.1039	Nvec_vc1.1_XM_032373546.2	Gse1				1.43937	0.0775465	1.81965	1.28336	1	0.47	0.36	1.0268	0.0465031	0	0	0
Nvec_vc1.1_XM_048728967.1			HLH.HG1.29:MYC/MYCL/MYCN	HLH/HLH	2.03986	0.256181	1.70748	ARCH867_ZEB1__PL0011.1_hlh-...	15.1039	Nvec_vc1.1_XM_032373577.2				7tm_1	1.10742	0.00553904	3.71956	0.319455	1	0.26	0.19	1.0268	0.0465031	0	0	0
Nvec_vc1.1_XM_048728967.1			HLH.HG1.29:MYC/MYCL/MYCN	HLH/HLH	2.03986	0.256181	1.70748	ARCH867_ZEB1__PL0011.1_hlh-...	15.1039	Nvec_vc1.1_XM_032373797.2					1.22973	0.0221562	0.858335	0.0484225	1	0.23	0.19	1.0268	0.0465031	0	0	0
Nvec_vc1.1_XM_048728967.1			HLH.HG1.29:MYC/MYCL/MYCN	HLH/HLH	2.03986	0.256181	1.70748	ARCH867_ZEB1__PL0011.1_hlh-...	15.1039	Nvec_vc1.1_XM_032373806.2	Hectd2			HECT	1.10555	0.0803161	1.09025	1.41265	1	0.16	0.13	1.0268	0.0465031	0	0	0
Nvec_vc1.1_XM_048728967.1			HLH.HG1.29:MYC/MYCL/MYCN	HLH/HLH	2.03986	0.256181	1.70748	ARCH867_ZEB1__PL0011.1_hlh-...	15.1039	Nvec_vc1.1_XM_032374205.2	Notch3/Notch1/Notch2/Notch4			EGF_CA/EGF/EGF/EGF/EGF/EGF/EGF/EGF/EGF/EGF/EGF/hEGF/EGF/EGF/EGF/EGF/hEGF/EGF/EGF/EGF/EGF_CA/EGF/EGF/EGF/Notch/Notch/Notch/NOD/NODP/Ank_2/Ank_2/DUF3454	2.88956	0.211868	1.95806	2.06294	1	0.21	0.15	1.0268	0.0465031	0	0	0
Nvec_vc1.1_XM_048728967.1			HLH.HG1.29:MYC/MYCL/MYCN	HLH/HLH	2.03986	0.256181	1.70748	ARCH867_ZEB1__PL0011.1_hlh-...	15.1039	Nvec_vc1.1_XM_032374580.2	Capn6/Capn5			Peptidase_C2/Calpain_III/C2	1.74326	0.0886246	1.09274	0.309614	1	0.33	0.21	1.0268	0.0465031	0	0	0
Nvec_vc1.1_XM_048728967.1			HLH.HG1.29:MYC/MYCL/MYCN	HLH/HLH	2.03986	0.256181	1.70748	ARCH867_ZEB1__PL0011.1_hlh-...	15.1039	Nvec_vc1.1_XM_032374662.2	6430548M08Rik			SBF2	1.19533	0.0180019	0.988778	1.65165	1	0.24	0.18	1.0268	0.0465031	0	0	0
Nvec_vc1.1_XM_048728967.1			HLH.HG1.29:MYC/MYCL/MYCN	HLH/HLH	2.03986	0.256181	1.70748	ARCH867_ZEB1__PL0011.1_hlh-...	15.1039	Nvec_vc1.1_XM_032374974.2	Nrsn1/Nrsn2			Neurensin	1.3247	0.0373885	2.85229	1.9592	1	0.37	0.28	1.0268	0.0465031	0	0	0
Nvec_vc1.1_XM_048728967.1			HLH.HG1.29:MYC/MYCL/MYCN	HLH/HLH	2.03986	0.256181	1.70748	ARCH867_ZEB1__PL0011.1_hlh-...	15.1039	Nvec_vc1.1_XM_032375017.2				CD225	1.65688	0.0456971	5.5359	0.418936	1	0.2	0.14	1.0268	0.0465031	0	0	0
Nvec_vc1.1_XM_048728967.1			HLH.HG1.29:MYC/MYCL/MYCN	HLH/HLH	2.03986	0.256181	1.70748	ARCH867_ZEB1__PL0011.1_hlh-...	15.1039	Nvec_vc1.1_XM_032375020.2					1.09091	0.0138476	1.01586	0.0741523	1	0.24	0.17	1.0268	0.0465031	0	0	0
Nvec_vc1.1_XM_048728967.1			HLH.HG1.29:MYC/MYCL/MYCN	HLH/HLH	2.03986	0.256181	1.70748	ARCH867_ZEB1__PL0011.1_hlh-...	15.1039	Nvec_vc1.1_XM_032375130.2				Tetraspanin	1.58382	0.0595447	1.64605	0.798245	1	0.43	0.31	1.0268	0.0465031	0	0	0
Nvec_vc1.1_XM_048728967.1			HLH.HG1.29:MYC/MYCL/MYCN	HLH/HLH	2.03986	0.256181	1.70748	ARCH867_ZEB1__PL0011.1_hlh-...	15.1039	Nvec_vc1.1_XM_032375185.2	Fam181b			FAM181	1.25778	0.0360037	5.01505	0.60072	1	0.28	0.17	1.0268	0.0465031	0	0	0
Nvec_vc1.1_XM_048728967.1			HLH.HG1.29:MYC/MYCL/MYCN	HLH/HLH	2.03986	0.256181	1.70748	ARCH867_ZEB1__PL0011.1_hlh-...	15.1039	Nvec_vc1.1_XM_032375342.2				Ion_trans/Ion_trans/Ion_trans/Ion_trans	1.32105	0.069238	3.96264	0.329953	1	0.49	0.35	1.0268	0.0465031	0	0	0
Nvec_vc1.1_XM_048728967.1			HLH.HG1.29:MYC/MYCL/MYCN	HLH/HLH	2.03986	0.256181	1.70748	ARCH867_ZEB1__PL0011.1_hlh-...	15.1039	Nvec_vc1.1_XM_032375423.2	Ankub1				1.0826	0.0124628	1.55571	0.164616	1	0.24	0.15	1.0268	0.0465031	0	0	0
Nvec_vc1.1_XM_048728967.1			HLH.HG1.29:MYC/MYCL/MYCN	HLH/HLH	2.03986	0.256181	1.70748	ARCH867_ZEB1__PL0011.1_hlh-...	15.1039	Nvec_vc1.1_XM_032375521.2				Ank_2	1.24474	0.214638	1.15832	0.643412	1	0.23	0.15	1.0268	0.0465031	0	0	0
Nvec_vc1.1_XM_048728967.1			HLH.HG1.29:MYC/MYCL/MYCN	HLH/HLH	2.03986	0.256181	1.70748	ARCH867_ZEB1__PL0011.1_hlh-...	15.1039	Nvec_vc1.1_XM_032375602.2	Insm1/Insm2	Insm1	zf-C2H2.HG25.1:INSM1/INSM2	zf-C2H2/zf-C2H2/zf-C2H2	1.46033	0.121859	6.37274	1.05014	1	0.43	0.27	1.0268	0.0465031	0	1	1
Nvec_vc1.1_XM_048728967.1			HLH.HG1.29:MYC/MYCL/MYCN	HLH/HLH	2.03986	0.256181	1.70748	ARCH867_ZEB1__PL0011.1_hlh-...	15.1039	Nvec_vc1.1_XM_032376301.2	Osbpl9			PH/Oxysterol_BP	1.18469	0.0235409	1.09032	0.0614138	1	0.19	0.15	1.0268	0.0465031	0	0	0
Nvec_vc1.1_XM_048728967.1			HLH.HG1.29:MYC/MYCL/MYCN	HLH/HLH	2.03986	0.256181	1.70748	ARCH867_ZEB1__PL0011.1_hlh-...	15.1039	Nvec_vc1.1_XM_032376423.2	Dyrk4			Pkinase	1.19298	0.0304647	0.91089	0.222532	1	0.3	0.21	1.0268	0.0465031	0	0	0
Nvec_vc1.1_XM_048728967.1			HLH.HG1.29:MYC/MYCL/MYCN	HLH/HLH	2.03986	0.256181	1.70748	ARCH867_ZEB1__PL0011.1_hlh-...	15.1039	Nvec_vc1.1_XM_032376510.2					1.06935	0.00415428	0.745945	0.0593154	1	0.29	0.22	1.0268	0.0465031	0	0	0
Nvec_vc1.1_XM_048728967.1			HLH.HG1.29:MYC/MYCL/MYCN	HLH/HLH	2.03986	0.256181	1.70748	ARCH867_ZEB1__PL0011.1_hlh-...	15.1039	Nvec_vc1.1_XM_032376803.2	Cbfa2t2/Cbfa2t3/Runx1t1			TAFH/NHR2/zf-MYND	1.54118	0.170325	4.41291	1.92059	1	0.4	0.3	1.0268	0.0465031	0	0	0
Nvec_vc1.1_XM_048728967.1			HLH.HG1.29:MYC/MYCL/MYCN	HLH/HLH	2.03986	0.256181	1.70748	ARCH867_ZEB1__PL0011.1_hlh-...	15.1039	Nvec_vc1.1_XM_032376865.2					1.04796	0.0110781	1.27091	0.344189	1	0.29	0.2	1.0268	0.0465031	0	0	0
Nvec_vc1.1_XM_048728967.1			HLH.HG1.29:MYC/MYCL/MYCN	HLH/HLH	2.03986	0.256181	1.70748	ARCH867_ZEB1__PL0011.1_hlh-...	15.1039	Nvec_vc1.1_XM_032376933.1	Tppp2/Tppp3/Tppp			p25-alpha	1.28175	0.106626	1.14059	0.147207	1	0.4	0.32	1.0268	0.0465031	0	0	0
Nvec_vc1.1_XM_048728967.1			HLH.HG1.29:MYC/MYCL/MYCN	HLH/HLH	2.03986	0.256181	1.70748	ARCH867_ZEB1__PL0011.1_hlh-...	15.1039	Nvec_vc1.1_XM_032376945.2	Napg			SNAP	1.03117	0.0069238	1.16049	0.732863	1	0.18	0.13	1.0268	0.0465031	0	0	0
Nvec_vc1.1_XM_048728967.1			HLH.HG1.29:MYC/MYCL/MYCN	HLH/HLH	2.03986	0.256181	1.70748	ARCH867_ZEB1__PL0011.1_hlh-...	15.1039	Nvec_vc1.1_XM_032377037.2	Ccdc175				1.46048	0.0581599	1.16479	0.209849	1	0.26	0.18	1.0268	0.0465031	0	0	0
Nvec_vc1.1_XM_048728967.1			HLH.HG1.29:MYC/MYCL/MYCN	HLH/HLH	2.03986	0.256181	1.70748	ARCH867_ZEB1__PL0011.1_hlh-...	15.1039	Nvec_vc1.1_XM_032377703.2	Rgs19/Rgs20/Rgs17			RGS	1.14292	0.131552	2.37072	0.247895	1	0.23	0.14	1.0268	0.0465031	0	0	0
Nvec_vc1.1_XM_048728967.1			HLH.HG1.29:MYC/MYCL/MYCN	HLH/HLH	2.03986	0.256181	1.70748	ARCH867_ZEB1__PL0011.1_hlh-...	15.1039	Nvec_vc1.1_XM_032377870.2				PDZ	1.04364	0.0138476	1.21572	0.0842435	1	0.18	0.12	1.0268	0.0465031	0	0	0
Nvec_vc1.1_XM_048728967.1			HLH.HG1.29:MYC/MYCL/MYCN	HLH/HLH	2.03986	0.256181	1.70748	ARCH867_ZEB1__PL0011.1_hlh-...	15.1039	Nvec_vc1.1_XM_032377901.2	R3hdm1/R3hdm2/Arpp21			R3H/SUZ	1.15295	0.074777	1.35458	1.74277	1	0.19	0.13	1.0268	0.0465031	0	0	0
Nvec_vc1.1_XM_048728967.1			HLH.HG1.29:MYC/MYCL/MYCN	HLH/HLH	2.03986	0.256181	1.70748	ARCH867_ZEB1__PL0011.1_hlh-...	15.1039	Nvec_vc1.1_XM_032377918.2	Map3k13/Map3k12			Pkinase_Tyr	1.30444	0.0415428	1.52473	1.03331	1	0.24	0.18	1.0268	0.0465031	0	0	0
Nvec_vc1.1_XM_048728967.1			HLH.HG1.29:MYC/MYCL/MYCN	HLH/HLH	2.03986	0.256181	1.70748	ARCH867_ZEB1__PL0011.1_hlh-...	15.1039	Nvec_vc1.1_XM_032377937.2				Neur_chan_LBD/Neur_chan_memb	1.78602	0.0789313	1.83872	0.0995225	1	0.43	0.3	1.0268	0.0465031	0	0	0
Nvec_vc1.1_XM_048728967.1			HLH.HG1.29:MYC/MYCL/MYCN	HLH/HLH	2.03986	0.256181	1.70748	ARCH867_ZEB1__PL0011.1_hlh-...	15.1039	Nvec_vc1.1_XM_032377982.2	Kmt2d/Kmt2c			zf-HC5HC2H/PHD/PHD/PHD/FYRN/FYRC/SET	1.06095	0.220177	0.978717	0.140524	1	0.23	0.15	1.0268	0.0465031	0	0	0
Nvec_vc1.1_XM_048728967.1			HLH.HG1.29:MYC/MYCL/MYCN	HLH/HLH	2.03986	0.256181	1.70748	ARCH867_ZEB1__PL0011.1_hlh-...	15.1039	Nvec_vc1.1_XM_032378016.2				7tm_1	1.32411	0.0180019	1.77834	0.55241	1	0.49	0.37	1.0268	0.0465031	0	0	0
Nvec_vc1.1_XM_048728967.1			HLH.HG1.29:MYC/MYCL/MYCN	HLH/HLH	2.03986	0.256181	1.70748	ARCH867_ZEB1__PL0011.1_hlh-...	15.1039	Nvec_vc1.1_XM_032378150.2				F5_F8_type_C	1.10276	0.00969332	1.25973	0.208982	1	0.55	0.41	1.0268	0.0465031	0	0	0
Nvec_vc1.1_XM_048728967.1			HLH.HG1.29:MYC/MYCL/MYCN	HLH/HLH	2.03986	0.256181	1.70748	ARCH867_ZEB1__PL0011.1_hlh-...	15.1039	Nvec_vc1.1_XM_032378335.2				Cadherin/DUF11	2.77594	0.434815	3.09876	2.10882	1	0.47	0.35	1.0268	0.0465031	0	0	0
Nvec_vc1.1_XM_048728967.1			HLH.HG1.29:MYC/MYCL/MYCN	HLH/HLH	2.03986	0.256181	1.70748	ARCH867_ZEB1__PL0011.1_hlh-...	15.1039	Nvec_vc1.1_XM_032378459.2				PLAT	2.25813	0.17448	1.88548	0.540036	1	0.21	0.15	1.0268	0.0465031	0	0	0
Nvec_vc1.1_XM_048728967.1			HLH.HG1.29:MYC/MYCL/MYCN	HLH/HLH	2.03986	0.256181	1.70748	ARCH867_ZEB1__PL0011.1_hlh-...	15.1039	Nvec_vc1.1_XM_032378615.2				Ion_trans_2/Ion_trans_2	1.2313	0.0124628	0.902879	0.193597	1	0.35	0.24	1.0268	0.0465031	0	0	0
Nvec_vc1.1_XM_048728967.1			HLH.HG1.29:MYC/MYCL/MYCN	HLH/HLH	2.03986	0.256181	1.70748	ARCH867_ZEB1__PL0011.1_hlh-...	15.1039	Nvec_vc1.1_XM_032378881.2	Creb3l2/Creb3l1	CREB3	bZIP.HG1.15:CREB3/CREB3L1/CREB3L2/CREB3L3/CREB3L4	bZIP_1	17.7733	1.99544	2.49681	4.39146	1	0.38	0.31	1.0268	0.0465031	0	1	1
Nvec_vc1.1_XM_048728967.1			HLH.HG1.29:MYC/MYCL/MYCN	HLH/HLH	2.03986	0.256181	1.70748	ARCH867_ZEB1__PL0011.1_hlh-...	15.1039	Nvec_vc1.1_XM_032378893.2				7tm_1	1.1541	0.0138476	1.76906	0.420188	1	0.29	0.2	1.0268	0.0465031	0	0	0
Nvec_vc1.1_XM_048728967.1			HLH.HG1.29:MYC/MYCL/MYCN	HLH/HLH	2.03986	0.256181	1.70748	ARCH867_ZEB1__PL0011.1_hlh-...	15.1039	Nvec_vc1.1_XM_032378982.2				Somatomedin_B/7tm_2	1.24347	0.0484666	1.36372	0.113744	1	0.42	0.29	1.0268	0.0465031	0	0	0
Nvec_vc1.1_XM_048728967.1			HLH.HG1.29:MYC/MYCL/MYCN	HLH/HLH	2.03986	0.256181	1.70748	ARCH867_ZEB1__PL0011.1_hlh-...	15.1039	Nvec_vc1.1_XM_032379498.2			zf-C2H2.HG1.6:like:AC008758.1/AC008770.2/AC010422.6/AC073111.4/AC138696.1/BCL11A/BCL11B/EGR1/EGR2/EGR3/EGR4/FEZF1/FEZF2/GFI1/GFI1B/GZF1/HIC1/HIVEP1/IKZF1/IKZF2/IKZF3/IKZF4/MAZ/MYNN/MZF1/OSR1/OSR2/PATZ1/PLAG1/PRDM1/PRDM2/PRDM4/PRDM5/PRDM12/PRDM13/PRDM15/REPIN1/SALL1/SALL2/SALL3/SALL4/VEZF1/ZBTB2/ZBTB3/ZBTB6/ZBTB7A/ZBTB7B/ZBTB7C/ZBTB8A/ZBTB11/ZBTB14/ZBTB21/ZBTB24/ZBTB25/ZBTB26/ZBTB32/ZBTB34/ZBTB37/ZBTB38/ZBTB39/ZBTB41/ZBTB45/ZBTB47/ZFAT/ZFP37/ZFP41/ZFP57/ZFP64/ZFX/ZFY/ZIM2/ZIM3/ZKSCAN2/ZNF2/ZNF14/ZNF16/ZNF18/ZNF20/ZNF22/ZNF24/ZNF32/ZNF35/ZNF45/ZNF57/ZNF74/ZNF80/ZNF133/ZNF135/ZNF136/ZNF138/ZNF141/ZNF142/ZNF197/ZNF200/ZNF202/ZNF212/ZNF213/ZNF217/ZNF219/ZNF236/ZNF260/ZNF263/ZNF264/ZNF268/ZNF275/ZNF282/ZNF287/ZNF296/ZNF311/ZNF316/ZNF320/ZNF331/ZNF335/ZNF337/ZNF341/ZNF343/ZNF367/ZNF396/ZNF397/ZNF436/ZNF439/ZNF444/ZNF446/ZNF467/ZNF484/ZNF490/ZNF491/ZNF497/ZNF500/ZNF502/ZNF507/ZNF513/ZNF526/ZNF532/ZNF536/ZNF540/ZNF543/ZNF551/ZNF555/ZNF564/ZNF568/ZNF569/ZNF573/ZNF589/ZNF592/ZNF596/ZNF597/ZNF605/ZNF629/ZNF644/ZNF646/ZNF648/ZNF652/ZNF658/ZNF664/ZNF665/ZNF667/ZNF668/ZNF669/ZNF678/ZNF687/ZNF688/ZNF695/ZNF696/ZNF697/ZNF699/ZNF707/ZNF709/ZNF711/ZNF713/ZNF717/ZNF728/ZNF732/ZNF763/ZNF768/ZNF771/ZNF774/ZNF775/ZNF777/ZNF778/ZNF780A/ZNF780B/ZNF781/ZNF783/ZNF784/ZNF786/ZNF791/ZNF805/ZNF827/ZNF835/ZNF845/ZNF865/ZNF878/ZNF879/ZNF883/ZSCAN2/ZSCAN4/ZSCAN5A/ZSCAN5B/ZSCAN10/ZSCAN16/ZSCAN23/ZSCAN26	zf-C2H2/zf-C2H2/zf-C2H2_4	1.04076	0.0166171	1.19393	0.149227	1	0.27	0.17	1.0268	0.0465031	0	1	0
Nvec_vc1.1_XM_048728967.1			HLH.HG1.29:MYC/MYCL/MYCN	HLH/HLH	2.03986	0.256181	1.70748	ARCH867_ZEB1__PL0011.1_hlh-...	15.1039	Nvec_vc1.1_XM_032379847.2					1.29396	0.0152324	4.32834	1.8754	1	0.29	0.2	1.0268	0.0465031	0	0	0
Nvec_vc1.1_XM_048728967.1			HLH.HG1.29:MYC/MYCL/MYCN	HLH/HLH	2.03986	0.256181	1.70748	ARCH867_ZEB1__PL0011.1_hlh-...	15.1039	Nvec_vc1.1_XM_032379988.2					1.08512	0.0124628	1.47071	2.29353	1	0.27	0.23	1.0268	0.0465031	0	0	0
Nvec_vc1.1_XM_048728967.1			HLH.HG1.29:MYC/MYCL/MYCN	HLH/HLH	2.03986	0.256181	1.70748	ARCH867_ZEB1__PL0011.1_hlh-...	15.1039	Nvec_vc1.1_XM_032380223.2				Fz/Fz/Fz/Fz	1.13404	0.0235409	1.23866	1.02751	1	0.42	0.32	1.0268	0.0465031	0	0	0
Nvec_vc1.1_XM_048728967.1			HLH.HG1.29:MYC/MYCL/MYCN	HLH/HLH	2.03986	0.256181	1.70748	ARCH867_ZEB1__PL0011.1_hlh-...	15.1039	Nvec_vc1.1_XM_032380334.2			RFX.HG1.6:like:RFX6	RFX_DNA_binding	1.82482	0.0650837	4.4499	3.70434	1	0.17	0.13	1.0268	0.0465031	0	1	1
Nvec_vc1.1_XM_048728967.1			HLH.HG1.29:MYC/MYCL/MYCN	HLH/HLH	2.03986	0.256181	1.70748	ARCH867_ZEB1__PL0011.1_hlh-...	15.1039	Nvec_vc1.1_XM_032380426.2				Bcl-2	1.36305	0.0373885	1.24602	1.16326	1	0.41	0.32	1.0268	0.0465031	0	0	0
Nvec_vc1.1_XM_048728967.1			HLH.HG1.29:MYC/MYCL/MYCN	HLH/HLH	2.03986	0.256181	1.70748	ARCH867_ZEB1__PL0011.1_hlh-...	15.1039	Nvec_vc1.1_XM_032380675.2				7tm_1	1.13891	0.0512361	2.73169	0.0675792	1	0.42	0.31	1.0268	0.0465031	0	0	0
Nvec_vc1.1_XM_048728967.1			HLH.HG1.29:MYC/MYCL/MYCN	HLH/HLH	2.03986	0.256181	1.70748	ARCH867_ZEB1__PL0011.1_hlh-...	15.1039	Nvec_vc1.1_XM_032380707.2	Mc1r//Mc4r/Mc2r/Mc3r			7tm_1	1.24353	0.0318495	2.5022	0.26434	1	0.27	0.17	1.0268	0.0465031	0	0	0
Nvec_vc1.1_XM_048728967.1			HLH.HG1.29:MYC/MYCL/MYCN	HLH/HLH	2.03986	0.256181	1.70748	ARCH867_ZEB1__PL0011.1_hlh-...	15.1039	Nvec_vc1.1_XM_032381795.2	Slc9a9/Slc9a7/Slc9a6			Na_H_Exchanger	1.13124	0.0249257	1.30816	0.601592	1	0.34	0.24	1.0268	0.0465031	0	0	0
Nvec_vc1.1_XM_048728967.1			HLH.HG1.29:MYC/MYCL/MYCN	HLH/HLH	2.03986	0.256181	1.70748	ARCH867_ZEB1__PL0011.1_hlh-...	15.1039	Nvec_vc1.1_XM_032381812.2	Zbbx			zf-B_box	1.08355	0.0138476	1.41552	0.601592	1	0.34	0.24	1.0268	0.0465031	0	0	0
Nvec_vc1.1_XM_048728967.1			HLH.HG1.29:MYC/MYCL/MYCN	HLH/HLH	2.03986	0.256181	1.70748	ARCH867_ZEB1__PL0011.1_hlh-...	15.1039	Nvec_vc1.1_XM_032382033.2				7tm_1	1.09597	0.0180019	2.96411	1.1423	1	0.22	0.15	1.0268	0.0465031	0	0	0
Nvec_vc1.1_XM_048728967.1			HLH.HG1.29:MYC/MYCL/MYCN	HLH/HLH	2.03986	0.256181	1.70748	ARCH867_ZEB1__PL0011.1_hlh-...	15.1039	Nvec_vc1.1_XM_032382158.2	Tcf3/Tcf12/Tcf4		HLH.HG1.45:TCF3/TCF4/TCF12	HLH	1.63294	0.26172	1.49916	0.464248	1	0.31	0.22	1.0268	0.0465031	0	1	1
Nvec_vc1.1_XM_048728967.1			HLH.HG1.29:MYC/MYCL/MYCN	HLH/HLH	2.03986	0.256181	1.70748	ARCH867_ZEB1__PL0011.1_hlh-...	15.1039	Nvec_vc1.1_XM_032382247.2	Ripply1/Ripply3/Ripply2			Ripply	1.11111	0.0415428	1.57978	0.832875	1	0.17	0.12	1.0268	0.0465031	0	0	0
Nvec_vc1.1_XM_048728967.1			HLH.HG1.29:MYC/MYCL/MYCN	HLH/HLH	2.03986	0.256181	1.70748	ARCH867_ZEB1__PL0011.1_hlh-...	15.1039	Nvec_vc1.1_XM_032382693.2	Fam117a/Glcci1/Fam117b			FAM117	1.23668	0.0484666	1.44817	1.70147	1	0.34	0.25	1.0268	0.0465031	0	0	0
Nvec_vc1.1_XM_048728967.1			HLH.HG1.29:MYC/MYCL/MYCN	HLH/HLH	2.03986	0.256181	1.70748	ARCH867_ZEB1__PL0011.1_hlh-...	15.1039	Nvec_vc1.1_XM_032382923.2	Rnf207/Pml/Nhlrc4			zf-RING_UBOX/zf-B_box/Filamin/NHL/NHL/NHL/NHL	1.15475	0.0138476	1.49069	0.0477296	1	0.41	0.33	1.0268	0.0465031	0	0	0
Nvec_vc1.1_XM_048728967.1			HLH.HG1.29:MYC/MYCL/MYCN	HLH/HLH	2.03986	0.256181	1.70748	ARCH867_ZEB1__PL0011.1_hlh-...	15.1039	Nvec_vc1.1_XM_032382979.2					1.05634	0.0332342	1.39165	0.679271	1	0.32	0.23	1.0268	0.0465031	0	0	0
Nvec_vc1.1_XM_048728967.1			HLH.HG1.29:MYC/MYCL/MYCN	HLH/HLH	2.03986	0.256181	1.70748	ARCH867_ZEB1__PL0011.1_hlh-...	15.1039	Nvec_vc1.1_XM_032383223.2				7tm_1	1.06935	0.00415428	1.69158	0.927739	1	0.26	0.2	1.0268	0.0465031	0	0	0
Nvec_vc1.1_XM_048728967.1			HLH.HG1.29:MYC/MYCL/MYCN	HLH/HLH	2.03986	0.256181	1.70748	ARCH867_ZEB1__PL0011.1_hlh-...	15.1039	Nvec_vc1.1_XM_032383407.2				Ammonium_transp	1.20236	0.0221562	1.80127	0.307592	1	0.43	0.31	1.0268	0.0465031	0	0	0
Nvec_vc1.1_XM_048728967.1			HLH.HG1.29:MYC/MYCL/MYCN	HLH/HLH	2.03986	0.256181	1.70748	ARCH867_ZEB1__PL0011.1_hlh-...	15.1039	Nvec_vc1.1_XM_032383408.2				7tm_1	1.05363	0.00276952	2.19285	0.307592	1	0.43	0.31	1.0268	0.0465031	0	0	0
Nvec_vc1.1_XM_048728967.1			HLH.HG1.29:MYC/MYCL/MYCN	HLH/HLH	2.03986	0.256181	1.70748	ARCH867_ZEB1__PL0011.1_hlh-...	15.1039	Nvec_vc1.1_XM_032384018.2				G_glu_transpept	1.12891	0.0138476	0.993353	0.0762006	1	0.43	0.31	1.0268	0.0465031	0	0	0
Nvec_vc1.1_XM_048728967.1			HLH.HG1.29:MYC/MYCL/MYCN	HLH/HLH	2.03986	0.256181	1.70748	ARCH867_ZEB1__PL0011.1_hlh-...	15.1039	Nvec_vc1.1_XM_032384093.2				Actin	1.22329	0.193866	1.1515	0.647628	1	0.27	0.2	1.0268	0.0465031	0	0	0
Nvec_vc1.1_XM_048728967.1			HLH.HG1.29:MYC/MYCL/MYCN	HLH/HLH	2.03986	0.256181	1.70748	ARCH867_ZEB1__PL0011.1_hlh-...	15.1039	Nvec_vc1.1_XM_032384233.2	Kcnip2/Kcnip3/Kcnip4/Kcnip1			EF-hand_8/EF-hand_7	1.13745	0.0498513	1.62661	0.450893	1	0.24	0.2	1.0268	0.0465031	0	0	0
Nvec_vc1.1_XM_048728967.1			HLH.HG1.29:MYC/MYCL/MYCN	HLH/HLH	2.03986	0.256181	1.70748	ARCH867_ZEB1__PL0011.1_hlh-...	15.1039	Nvec_vc1.1_XM_032384422.2					1.09113	0.0069238	1.62987	0.352852	1	0.19	0.14	1.0268	0.0465031	0	0	0
Nvec_vc1.1_XM_048728967.1			HLH.HG1.29:MYC/MYCL/MYCN	HLH/HLH	2.03986	0.256181	1.70748	ARCH867_ZEB1__PL0011.1_hlh-...	15.1039	Nvec_vc1.1_XM_032384851.2	Mc1r//Mc4r/Mc2r/Mc3r			7tm_1	1.05363	0.00276952	1.93096	0.148645	1	0.2	0.12	1.0268	0.0465031	0	0	0
Nvec_vc1.1_XM_048728967.1			HLH.HG1.29:MYC/MYCL/MYCN	HLH/HLH	2.03986	0.256181	1.70748	ARCH867_ZEB1__PL0011.1_hlh-...	15.1039	Nvec_vc1.1_XM_032385655.2	Sephs1/Sephs2			AIRS/AIRS_C	1.26016	0.0207714	1.55785	0.952642	1	0.18	0.13	1.0268	0.0465031	0	0	0
Nvec_vc1.1_XM_048728967.1			HLH.HG1.29:MYC/MYCL/MYCN	HLH/HLH	2.03986	0.256181	1.70748	ARCH867_ZEB1__PL0011.1_hlh-...	15.1039	Nvec_vc1.1_XM_032385897.2				PHD/zf-MYND	1.27446	0.130167	6.31821	1.56258	1	0.33	0.25	1.0268	0.0465031	0	0	0
Nvec_vc1.1_XM_048728967.1			HLH.HG1.29:MYC/MYCL/MYCN	HLH/HLH	2.03986	0.256181	1.70748	ARCH867_ZEB1__PL0011.1_hlh-...	15.1039	Nvec_vc1.1_XM_032386599.2				EF-hand_7/EF-hand_7	1.93249	0.0913941	2.54265	2.26366	1	0.45	0.35	1.0268	0.0465031	0	0	0
Nvec_vc1.1_XM_048728967.1			HLH.HG1.29:MYC/MYCL/MYCN	HLH/HLH	2.03986	0.256181	1.70748	ARCH867_ZEB1__PL0011.1_hlh-...	15.1039	Nvec_vc1.1_XM_032386642.2				Kelch_4/Kelch_3/Kelch_4	1.07665	0.0110781	0.913462	0.49176	1	0.26	0.18	1.0268	0.0465031	0	0	0
Nvec_vc1.1_XM_048728967.1			HLH.HG1.29:MYC/MYCL/MYCN	HLH/HLH	2.03986	0.256181	1.70748	ARCH867_ZEB1__PL0011.1_hlh-...	15.1039	Nvec_vc1.1_XM_032386883.2	Grin3a/Grin3b/Grin2c/Grin2d/Grin2a/Grin2b			ANF_receptor/Lig_chan-Glu_bd/Lig_chan	2.04695	0.206329	0.995234	0.0499721	1	0.45	0.31	1.0268	0.0465031	0	0	0
Nvec_vc1.1_XM_048728967.1			HLH.HG1.29:MYC/MYCL/MYCN	HLH/HLH	2.03986	0.256181	1.70748	ARCH867_ZEB1__PL0011.1_hlh-...	15.1039	Nvec_vc1.1_XM_032387234.2					1.07204	0.0180019	2.51104	0.97506	1	0.33	0.24	1.0268	0.0465031	0	0	0
Nvec_vc1.1_XM_048728967.1			HLH.HG1.29:MYC/MYCL/MYCN	HLH/HLH	2.03986	0.256181	1.70748	ARCH867_ZEB1__PL0011.1_hlh-...	15.1039	Nvec_vc1.1_XM_048719629.1				F5_F8_type_C/CUB/Gal_Lectin	1.21241	0.0180019	1.15584	0.528017	1	0.17	0.12	1.0268	0.0465031	0	0	0
Nvec_vc1.1_XM_048728967.1			HLH.HG1.29:MYC/MYCL/MYCN	HLH/HLH	2.03986	0.256181	1.70748	ARCH867_ZEB1__PL0011.1_hlh-...	15.1039	Nvec_vc1.1_XM_048719854.1	Ift70b/Ift70a1/Ift70a2				1.06578	0.0166171	1.01502	0.18102	1	0.24	0.19	1.0268	0.0465031	0	0	0
Nvec_vc1.1_XM_048728967.1			HLH.HG1.29:MYC/MYCL/MYCN	HLH/HLH	2.03986	0.256181	1.70748	ARCH867_ZEB1__PL0011.1_hlh-...	15.1039	Nvec_vc1.1_XM_048719913.1	Baiap2/Baiap2l2/Baiap2l1			IMD/SH3_1	1.10014	0.0207714	1.36016	0.30123	1	0.23	0.16	1.0268	0.0465031	0	0	0
Nvec_vc1.1_XM_048728967.1			HLH.HG1.29:MYC/MYCL/MYCN	HLH/HLH	2.03986	0.256181	1.70748	ARCH867_ZEB1__PL0011.1_hlh-...	15.1039	Nvec_vc1.1_XM_048720074.1				PAN_1/Laminin_G_3/Lectin_C	1.15756	0.0124628	2.59576	0.18617	1	0.32	0.23	1.0268	0.0465031	0	0	0
Nvec_vc1.1_XM_048728967.1			HLH.HG1.29:MYC/MYCL/MYCN	HLH/HLH	2.03986	0.256181	1.70748	ARCH867_ZEB1__PL0011.1_hlh-...	15.1039	Nvec_vc1.1_XM_048720165.1	Rab11fip4/Rab11fip3			EF-hand_7/RBD-FIP	1.09537	0.0332342	1.15888	0.836067	1	0.3	0.21	1.0268	0.0465031	0	0	0
Nvec_vc1.1_XM_048728967.1			HLH.HG1.29:MYC/MYCL/MYCN	HLH/HLH	2.03986	0.256181	1.70748	ARCH867_ZEB1__PL0011.1_hlh-...	15.1039	Nvec_vc1.1_XM_048720204.1				ANF_receptor/ANF_receptor	1.2313	0.0138476	2.03705	0.21415	1	0.32	0.22	1.0268	0.0465031	0	0	0
Nvec_vc1.1_XM_048728967.1			HLH.HG1.29:MYC/MYCL/MYCN	HLH/HLH	2.03986	0.256181	1.70748	ARCH867_ZEB1__PL0011.1_hlh-...	15.1039	Nvec_vc1.1_XM_048720580.1				TSP_1	1.07812	0.00969332	1.62154	0.629986	1	0.54	0.43	1.0268	0.0465031	0	0	0
Nvec_vc1.1_XM_048728967.1			HLH.HG1.29:MYC/MYCL/MYCN	HLH/HLH	2.03986	0.256181	1.70748	ARCH867_ZEB1__PL0011.1_hlh-...	15.1039	Nvec_vc1.1_XM_048721229.1	Klhl18			RRM_1/BTB/BACK/Kelch_1/Kelch_1/Kelch_1/Kelch_1/Kelch_1/Kelch_1	1.22006	0.0124628	1.24155	1.12603	1	0.35	0.25	1.0268	0.0465031	0	0	0
Nvec_vc1.1_XM_048728967.1			HLH.HG1.29:MYC/MYCL/MYCN	HLH/HLH	2.03986	0.256181	1.70748	ARCH867_ZEB1__PL0011.1_hlh-...	15.1039	Nvec_vc1.1_XM_048721414.1	Prdm13		zf-C2H2.HG1.7:PRDM13	zf-C2H2/zf-C2H2/zf-C2H2	1.04858	0.0110781	1.01839	0.0944338	1	0.39	0.35	1.0268	0.0465031	0	1	0
Nvec_vc1.1_XM_048728967.1			HLH.HG1.29:MYC/MYCL/MYCN	HLH/HLH	2.03986	0.256181	1.70748	ARCH867_ZEB1__PL0011.1_hlh-...	15.1039	Nvec_vc1.1_XM_048721484.1	Mrps15			Ribosomal_S15	1.86105	0.110781	0.96141	0.432618	1	0.16	0.11	1.0268	0.0465031	0	0	0
Nvec_vc1.1_XM_048728967.1			HLH.HG1.29:MYC/MYCL/MYCN	HLH/HLH	2.03986	0.256181	1.70748	ARCH867_ZEB1__PL0011.1_hlh-...	15.1039	Nvec_vc1.1_XM_048721581.1	Zfp236/Zfp574/Zfp526		zf-C2H2.HG1.29:like:AC008758.1/AC008770.2/AC010422.6/AC073111.4/AC138696.1/BCL11A/BCL11B/EGR1/EGR2/EGR3/EGR4/FEZF1/FEZF2/GFI1/GFI1B/GZF1/HIC1/HIVEP1/IKZF1/IKZF2/IKZF3/IKZF4/MAZ/MYNN/MZF1/OSR1/OSR2/PATZ1/PLAG1/PRDM1/PRDM2/PRDM4/PRDM5/PRDM12/PRDM13/PRDM15/REPIN1/SALL1/SALL2/SALL3/SALL4/VEZF1/ZBTB2/ZBTB3/ZBTB6/ZBTB7A/ZBTB7B/ZBTB7C/ZBTB8A/ZBTB11/ZBTB14/ZBTB21/ZBTB24/ZBTB25/ZBTB26/ZBTB32/ZBTB34/ZBTB37/ZBTB38/ZBTB39/ZBTB41/ZBTB45/ZBTB47/ZFAT/ZFP37/ZFP41/ZFP57/ZFP64/ZFX/ZFY/ZIM2/ZIM3/ZKSCAN2/ZNF2/ZNF14/ZNF16/ZNF18/ZNF20/ZNF22/ZNF24/ZNF32/ZNF35/ZNF45/ZNF57/ZNF74/ZNF80/ZNF133/ZNF135/ZNF136/ZNF138/ZNF141/ZNF142/ZNF197/ZNF200/ZNF202/ZNF212/ZNF213/ZNF217/ZNF219/ZNF236/ZNF260/ZNF263/ZNF264/ZNF268/ZNF275/ZNF282/ZNF287/ZNF296/ZNF311/ZNF316/ZNF320/ZNF331/ZNF335/ZNF337/ZNF341/ZNF343/ZNF367/ZNF396/ZNF397/ZNF436/ZNF439/ZNF444/ZNF446/ZNF467/ZNF484/ZNF490/ZNF491/ZNF497/ZNF500/ZNF502/ZNF507/ZNF513/ZNF526/ZNF532/ZNF536/ZNF540/ZNF543/ZNF551/ZNF555/ZNF564/ZNF568/ZNF569/ZNF573/ZNF589/ZNF592/ZNF596/ZNF597/ZNF605/ZNF629/ZNF644/ZNF646/ZNF648/ZNF652/ZNF658/ZNF664/ZNF665/ZNF667/ZNF668/ZNF669/ZNF678/ZNF687/ZNF688/ZNF695/ZNF696/ZNF697/ZNF699/ZNF707/ZNF709/ZNF711/ZNF713/ZNF717/ZNF728/ZNF732/ZNF763/ZNF768/ZNF771/ZNF774/ZNF775/ZNF777/ZNF778/ZNF780A/ZNF780B/ZNF781/ZNF783/ZNF784/ZNF786/ZNF791/ZNF805/ZNF827/ZNF835/ZNF845/ZNF865/ZNF878/ZNF879/ZNF883/ZSCAN2/ZSCAN4/ZSCAN5A/ZSCAN5B/ZSCAN10/ZSCAN16/ZSCAN23/ZSCAN26	zf-C2H2/zf-C2H2/zf-C2H2/zf-C2H2/zf-C2H2	1.19179	0.0166171	1.30509	0.391571	1	0.22	0.17	1.0268	0.0465031	0	1	0
Nvec_vc1.1_XM_048728967.1			HLH.HG1.29:MYC/MYCL/MYCN	HLH/HLH	2.03986	0.256181	1.70748	ARCH867_ZEB1__PL0011.1_hlh-...	15.1039	Nvec_vc1.1_XM_048722134.1				PAN_1	1.06935	0.00415428	1.11377	0.114605	1	0.42	0.26	1.0268	0.0465031	0	0	0
Nvec_vc1.1_XM_048728967.1			HLH.HG1.29:MYC/MYCL/MYCN	HLH/HLH	2.03986	0.256181	1.70748	ARCH867_ZEB1__PL0011.1_hlh-...	15.1039	Nvec_vc1.1_XM_048722385.1					1.57786	0.245102	1.03689	0.14205	1	0.46	0.31	1.0268	0.0465031	0	0	0
Nvec_vc1.1_XM_048728967.1			HLH.HG1.29:MYC/MYCL/MYCN	HLH/HLH	2.03986	0.256181	1.70748	ARCH867_ZEB1__PL0011.1_hlh-...	15.1039	Nvec_vc1.1_XM_048722653.1	Tgoln1/9530068E07Rik			Kunitz_BPTI/KCT2	1.11196	0.0733923	0.997674	1.05564	1	0.17	0.13	1.0268	0.0465031	0	0	0
Nvec_vc1.1_XM_048728967.1			HLH.HG1.29:MYC/MYCL/MYCN	HLH/HLH	2.03986	0.256181	1.70748	ARCH867_ZEB1__PL0011.1_hlh-...	15.1039	Nvec_vc1.1_XM_048722721.1	Zmiz1/Zmiz2			Zmiz1_N/zf-MIZ	1.37147	0.108011	1.70937	1.10958	1	0.41	0.31	1.0268	0.0465031	0	0	0
Nvec_vc1.1_XM_048728967.1			HLH.HG1.29:MYC/MYCL/MYCN	HLH/HLH	2.03986	0.256181	1.70748	ARCH867_ZEB1__PL0011.1_hlh-...	15.1039	Nvec_vc1.1_XM_048722789.1	Gan			BTB/BACK/Kelch_1/Kelch_1/Kelch_1/Kelch_1/Kelch_1	1.05413	0.00830856	1.90655	1.04406	1	0.33	0.22	1.0268	0.0465031	0	0	0
Nvec_vc1.1_XM_048728967.1			HLH.HG1.29:MYC/MYCL/MYCN	HLH/HLH	2.03986	0.256181	1.70748	ARCH867_ZEB1__PL0011.1_hlh-...	15.1039	Nvec_vc1.1_XM_048723150.1				7tm_1	1.09458	0.0429275	1.34581	0.366282	1	0.3	0.21	1.0268	0.0465031	0	0	0
Nvec_vc1.1_XM_048728967.1			HLH.HG1.29:MYC/MYCL/MYCN	HLH/HLH	2.03986	0.256181	1.70748	ARCH867_ZEB1__PL0011.1_hlh-...	15.1039	Nvec_vc1.1_XM_048723266.1	Atg9a/Atg9b			APG9	1.23145	0.0387733	1.00549	0.504371	1	0.15	0.11	1.0268	0.0465031	0	0	0
Nvec_vc1.1_XM_048728967.1			HLH.HG1.29:MYC/MYCL/MYCN	HLH/HLH	2.03986	0.256181	1.70748	ARCH867_ZEB1__PL0011.1_hlh-...	15.1039	Nvec_vc1.1_XM_048723326.1					1.42768	0.0872399	1.46362	0.55241	1	0.49	0.37	1.0268	0.0465031	0	0	0
Nvec_vc1.1_XM_048728967.1			HLH.HG1.29:MYC/MYCL/MYCN	HLH/HLH	2.03986	0.256181	1.70748	ARCH867_ZEB1__PL0011.1_hlh-...	15.1039	Nvec_vc1.1_XM_048723619.1				TLD/F5_F8_type_C/MAM/TLD/Laminin_G_3/fn3/fn3/fn3/fn3/fn3/fn3/fn3/fn3/Ion_trans_2	1.61505	0.132937	1.0723	0.0494102	1	0.51	0.35	1.0268	0.0465031	0	0	0
Nvec_vc1.1_XM_048728967.1			HLH.HG1.29:MYC/MYCL/MYCN	HLH/HLH	2.03986	0.256181	1.70748	ARCH867_ZEB1__PL0011.1_hlh-...	15.1039	Nvec_vc1.1_XM_048723648.1	Pcnt/Akap9			PACT_coil_coil	1.32558	0.207714	0.933307	1.80801	1	0.45	0.35	1.0268	0.0465031	0	0	0
Nvec_vc1.1_XM_048728967.1			HLH.HG1.29:MYC/MYCL/MYCN	HLH/HLH	2.03986	0.256181	1.70748	ARCH867_ZEB1__PL0011.1_hlh-...	15.1039	Nvec_vc1.1_XM_048723804.1	Akap6			CH/CH/Spectrin/Spectrin/Spectrin/Spectrin/Spectrin/Spectrin/Spectrin/Spectrin/Spectrin/Spectrin/Spectrin	1.98363	0.443123	1.27811	0.196527	1	0.18	0.11	1.0268	0.0465031	0	0	0
Nvec_vc1.1_XM_048728967.1			HLH.HG1.29:MYC/MYCL/MYCN	HLH/HLH	2.03986	0.256181	1.70748	ARCH867_ZEB1__PL0011.1_hlh-...	15.1039	Nvec_vc1.1_XM_048723931.1				DUF4062/NACHT/WD40/WD40/WD40/WD40/WD40/WD40/WD40/WD40/WD40/WD40/WD40	1.06935	0.00415428	0.981952	1.80801	1	0.45	0.35	1.0268	0.0465031	0	0	0
Nvec_vc1.1_XM_048728967.1			HLH.HG1.29:MYC/MYCL/MYCN	HLH/HLH	2.03986	0.256181	1.70748	ARCH867_ZEB1__PL0011.1_hlh-...	15.1039	Nvec_vc1.1_XM_048724246.1				DNA_primase_S	1.05363	0.00276952	1.02415	0.196527	1	0.18	0.11	1.0268	0.0465031	0	0	0
Nvec_vc1.1_XM_048728967.1			HLH.HG1.29:MYC/MYCL/MYCN	HLH/HLH	2.03986	0.256181	1.70748	ARCH867_ZEB1__PL0011.1_hlh-...	15.1039	Nvec_vc1.1_XM_048724265.1				Arm	1.47228	0.069238	1.55622	1.33229	1	0.2	0.16	1.0268	0.0465031	0	0	0
Nvec_vc1.1_XM_048728967.1			HLH.HG1.29:MYC/MYCL/MYCN	HLH/HLH	2.03986	0.256181	1.70748	ARCH867_ZEB1__PL0011.1_hlh-...	15.1039	Nvec_vc1.1_XM_048724698.1	Plch2/Plch1			EF-hand_like/PI-PLC-X/PI-PLC-Y/C2	1.21694	0.0429275	1.27008	0.134269	1	0.2	0.15	1.0268	0.0465031	0	0	0
Nvec_vc1.1_XM_048728967.1			HLH.HG1.29:MYC/MYCL/MYCN	HLH/HLH	2.03986	0.256181	1.70748	ARCH867_ZEB1__PL0011.1_hlh-...	15.1039	Nvec_vc1.1_XM_048724701.1				cNMP_binding	1.04635	0.0124628	2.08732	0.261146	1	0.43	0.28	1.0268	0.0465031	0	0	0
Nvec_vc1.1_XM_048728967.1			HLH.HG1.29:MYC/MYCL/MYCN	HLH/HLH	2.03986	0.256181	1.70748	ARCH867_ZEB1__PL0011.1_hlh-...	15.1039	Nvec_vc1.1_XM_048724773.1					1.16136	0.00830856	0.727882	0.0593154	1	0.29	0.22	1.0268	0.0465031	0	0	0
Nvec_vc1.1_XM_048728967.1			HLH.HG1.29:MYC/MYCL/MYCN	HLH/HLH	2.03986	0.256181	1.70748	ARCH867_ZEB1__PL0011.1_hlh-...	15.1039	Nvec_vc1.1_XM_048725470.1					2.53741	0.0913941	1.46998	0.123595	1	0.44	0.33	1.0268	0.0465031	0	0	0
Nvec_vc1.1_XM_048728967.1			HLH.HG1.29:MYC/MYCL/MYCN	HLH/HLH	2.03986	0.256181	1.70748	ARCH867_ZEB1__PL0011.1_hlh-...	15.1039	Nvec_vc1.1_XM_048725937.1	Tpcn1			Ion_trans/Ion_trans	1.03922	0.0138476	1.06019	0.203457	1	0.21	0.13	1.0268	0.0465031	0	0	0
Nvec_vc1.1_XM_048728967.1			HLH.HG1.29:MYC/MYCL/MYCN	HLH/HLH	2.03986	0.256181	1.70748	ARCH867_ZEB1__PL0011.1_hlh-...	15.1039	Nvec_vc1.1_XM_048726137.1				SNF	1.4367	0.128783	1.00836	0.719924	1	0.26	0.18	1.0268	0.0465031	0	0	0
Nvec_vc1.1_XM_048728967.1			HLH.HG1.29:MYC/MYCL/MYCN	HLH/HLH	2.03986	0.256181	1.70748	ARCH867_ZEB1__PL0011.1_hlh-...	15.1039	Nvec_vc1.1_XM_048726421.1				Ion_trans/cNMP_binding	1.4342	0.0387733	3.68192	0.236542	1	0.24	0.16	1.0268	0.0465031	0	0	0
Nvec_vc1.1_XM_048728967.1			HLH.HG1.29:MYC/MYCL/MYCN	HLH/HLH	2.03986	0.256181	1.70748	ARCH867_ZEB1__PL0011.1_hlh-...	15.1039	Nvec_vc1.1_XM_048726429.1				ASC	1.18839	0.00969332	2.414	0.236542	1	0.24	0.16	1.0268	0.0465031	0	0	0
Nvec_vc1.1_XM_048728967.1			HLH.HG1.29:MYC/MYCL/MYCN	HLH/HLH	2.03986	0.256181	1.70748	ARCH867_ZEB1__PL0011.1_hlh-...	15.1039	Nvec_vc1.1_XM_048726776.1				PLAC8	1.47302	0.17171	1.39454	0.169784	1	0.26	0.18	1.0268	0.0465031	0	0	0
Nvec_vc1.1_XM_048728967.1			HLH.HG1.29:MYC/MYCL/MYCN	HLH/HLH	2.03986	0.256181	1.70748	ARCH867_ZEB1__PL0011.1_hlh-...	15.1039	Nvec_vc1.1_XM_048726890.1	Ksr1/Ksr2			SAM_KSR1/C1_1/Pkinase_Tyr	1.32606	0.0443123	1.09403	0.253812	1	0.29	0.19	1.0268	0.0465031	0	0	0
Nvec_vc1.1_XM_048728967.1			HLH.HG1.29:MYC/MYCL/MYCN	HLH/HLH	2.03986	0.256181	1.70748	ARCH867_ZEB1__PL0011.1_hlh-...	15.1039	Nvec_vc1.1_XM_048727104.1				WAP/Thyroglobulin_1/Thyroglobulin_1/Trypsin	1.17587	0.0152324	1.34535	0.123182	1	0.42	0.33	1.0268	0.0465031	0	0	0
Nvec_vc1.1_XM_048728967.1			HLH.HG1.29:MYC/MYCL/MYCN	HLH/HLH	2.03986	0.256181	1.70748	ARCH867_ZEB1__PL0011.1_hlh-...	15.1039	Nvec_vc1.1_XM_048727193.1	Gas2l1/Gas2l2			CH/GAS2	1.14012	0.0332342	0.943496	1.93518	1	0.23	0.18	1.0268	0.0465031	0	0	0
Nvec_vc1.1_XM_048728967.1			HLH.HG1.29:MYC/MYCL/MYCN	HLH/HLH	2.03986	0.256181	1.70748	ARCH867_ZEB1__PL0011.1_hlh-...	15.1039	Nvec_vc1.1_XM_048727374.1	Myo1f/Myo1e			Myosin_head/Myosin_TH1/SH3_9	1.4396	0.0997027	1.42438	1.19775	1	0.49	0.4	1.0268	0.0465031	0	0	0
Nvec_vc1.1_XM_048728967.1			HLH.HG1.29:MYC/MYCL/MYCN	HLH/HLH	2.03986	0.256181	1.70748	ARCH867_ZEB1__PL0011.1_hlh-...	15.1039	Nvec_vc1.1_XM_048727546.1				Pkinase_Tyr	1.30571	0.0803161	2.92027	0.369981	1	0.19	0.12	1.0268	0.0465031	0	0	0
Nvec_vc1.1_XM_048728967.1			HLH.HG1.29:MYC/MYCL/MYCN	HLH/HLH	2.03986	0.256181	1.70748	ARCH867_ZEB1__PL0011.1_hlh-...	15.1039	Nvec_vc1.1_XM_048727626.1				ANF_receptor/Pkinase_Tyr/HNOBA/Guanylate_cyc	1.90936	0.468049	1.38048	0.439768	1	0.19	0.12	1.0268	0.0465031	0	0	0
Nvec_vc1.1_XM_048728967.1			HLH.HG1.29:MYC/MYCL/MYCN	HLH/HLH	2.03986	0.256181	1.70748	ARCH867_ZEB1__PL0011.1_hlh-...	15.1039	Nvec_vc1.1_XM_048727733.1	Ano8			Anoctamin	1.5333	0.0470818	2.02633	0.200188	1	0.26	0.18	1.0268	0.0465031	0	0	0
Nvec_vc1.1_XM_048728967.1			HLH.HG1.29:MYC/MYCL/MYCN	HLH/HLH	2.03986	0.256181	1.70748	ARCH867_ZEB1__PL0011.1_hlh-...	15.1039	Nvec_vc1.1_XM_048727926.1					1.11532	0.02908	2.3237	0.788126	1	0.19	0.13	1.0268	0.0465031	0	0	0
Nvec_vc1.1_XM_048728967.1			HLH.HG1.29:MYC/MYCL/MYCN	HLH/HLH	2.03986	0.256181	1.70748	ARCH867_ZEB1__PL0011.1_hlh-...	15.1039	Nvec_vc1.1_XM_048728252.1				Hint	1.16543	0.034619	1.00299	0.0646011	1	0.47	0.34	1.0268	0.0465031	0	0	0
Nvec_vc1.1_XM_048728967.1			HLH.HG1.29:MYC/MYCL/MYCN	HLH/HLH	2.03986	0.256181	1.70748	ARCH867_ZEB1__PL0011.1_hlh-...	15.1039	Nvec_vc1.1_XM_048728562.1					1.06082	0.00553904	1.03602	0.0591459	1	0.16	0.11	1.0268	0.0465031	0	0	0
Nvec_vc1.1_XM_048728967.1			HLH.HG1.29:MYC/MYCL/MYCN	HLH/HLH	2.03986	0.256181	1.70748	ARCH867_ZEB1__PL0011.1_hlh-...	15.1039	Nvec_vc1.1_XM_048728976.1		Zic-C	zf-C2H2.HG4.5:like:ZIC1/ZIC2/ZIC3/ZIC4/ZIC5	zf_ZIC/zf-C2H2/zf-C2H2	1.12393	0.0193866	1.5034	0.049797	1	0.28	0.23	1.0268	0.0465031	0	1	0
Nvec_vc1.1_XM_048728967.1			HLH.HG1.29:MYC/MYCL/MYCN	HLH/HLH	2.03986	0.256181	1.70748	ARCH867_ZEB1__PL0011.1_hlh-...	15.1039	Nvec_vc1.1_XM_048729121.1				CAP/CAP	1.49454	0.0595447	2.42494	1.05942	1	0.43	0.32	1.0268	0.0465031	0	0	0
Nvec_vc1.1_XM_048728967.1			HLH.HG1.29:MYC/MYCL/MYCN	HLH/HLH	2.03986	0.256181	1.70748	ARCH867_ZEB1__PL0011.1_hlh-...	15.1039	Nvec_vc1.1_XM_048729169.1	Ankrd55			Ank_5/Ank_2/Ank_2	1.02986	0.0817008	2.75915	0.999122	1	0.18	0.12	1.0268	0.0465031	0	0	0
Nvec_vc1.1_XM_048728967.1			HLH.HG1.29:MYC/MYCL/MYCN	HLH/HLH	2.03986	0.256181	1.70748	ARCH867_ZEB1__PL0011.1_hlh-...	15.1039	Nvec_vc1.1_XM_048729232.1				Neur_chan_LBD/Neur_chan_memb	1.06494	0.00830856	1.00906	0.0586694	1	0.29	0.19	1.0268	0.0465031	0	0	0
Nvec_vc1.1_XM_048728967.1			HLH.HG1.29:MYC/MYCL/MYCN	HLH/HLH	2.03986	0.256181	1.70748	ARCH867_ZEB1__PL0011.1_hlh-...	15.1039	Nvec_vc1.1_XM_048729267.1				DUF829	1.11173	0.0124628	1.03791	0.142173	1	0.19	0.12	1.0268	0.0465031	0	0	0
Nvec_vc1.1_XM_048728967.1			HLH.HG1.29:MYC/MYCL/MYCN	HLH/HLH	2.03986	0.256181	1.70748	ARCH867_ZEB1__PL0011.1_hlh-...	15.1039	Nvec_vc1.1_XM_048729343.1					1.06228	0.00553904	0.965948	0.0751943	1	0.22	0.17	1.0268	0.0465031	0	0	0
Nvec_vc1.1_XM_048728967.1			HLH.HG1.29:MYC/MYCL/MYCN	HLH/HLH	2.03986	0.256181	1.70748	ARCH867_ZEB1__PL0011.1_hlh-...	15.1039	Nvec_vc1.1_XM_048729660.1				Tetraspanin	1.08051	0.00415428	1.98441	0.342574	1	0.35	0.26	1.0268	0.0465031	0	0	0
Nvec_vc1.1_XM_048728967.1			HLH.HG1.29:MYC/MYCL/MYCN	HLH/HLH	2.03986	0.256181	1.70748	ARCH867_ZEB1__PL0011.1_hlh-...	15.1039	Nvec_vc1.1_XM_048729700.1	Kctd3			BTB_2	1.16659	0.0581599	0.960712	0.861705	1	0.15	0.11	1.0268	0.0465031	0	0	0
Nvec_vc1.1_XM_048728967.1			HLH.HG1.29:MYC/MYCL/MYCN	HLH/HLH	2.03986	0.256181	1.70748	ARCH867_ZEB1__PL0011.1_hlh-...	15.1039	Nvec_vc1.1_XM_048729934.1				BTB/BACK/Kelch_1/Kelch_1/Kelch_1/Kelch_1/Kelch_1	1.10529	0.0152324	0.930114	0.139269	1	0.19	0.15	1.0268	0.0465031	0	0	0
Nvec_vc1.1_XM_048728967.1			HLH.HG1.29:MYC/MYCL/MYCN	HLH/HLH	2.03986	0.256181	1.70748	ARCH867_ZEB1__PL0011.1_hlh-...	15.1039	Nvec_vc1.1_XM_048729986.1	Aspg			Asparaginase/Asparaginase_C/Ank_2/Ank_5	1.10475	0.0138476	0.963801	0.32512	1	0.29	0.2	1.0268	0.0465031	0	0	0
Nvec_vc1.1_XM_048728967.1			HLH.HG1.29:MYC/MYCL/MYCN	HLH/HLH	2.03986	0.256181	1.70748	ARCH867_ZEB1__PL0011.1_hlh-...	15.1039	Nvec_vc1.1_XM_048730021.1	Gzf1/Zfp628		zf-C2H2.HG2.4:MTF1/ZNF76/ZNF143	zf-C2H2/zf-C2H2/zf-C2H2/zf-C2H2/zf-C2H2	1.15751	0.0221562	0.944393	0.174172	1	0.41	0.3	1.0268	0.0465031	0	1	1
Nvec_vc1.1_XM_048728967.1			HLH.HG1.29:MYC/MYCL/MYCN	HLH/HLH	2.03986	0.256181	1.70748	ARCH867_ZEB1__PL0011.1_hlh-...	15.1039	Nvec_vc1.1_XM_048730050.1				Kinesin/FHA	1.36633	0.0955484	1.01636	0.984537	1	0.17	0.13	1.0268	0.0465031	0	0	0
Nvec_vc1.1_XM_048728967.1			HLH.HG1.29:MYC/MYCL/MYCN	HLH/HLH	2.03986	0.256181	1.70748	ARCH867_ZEB1__PL0011.1_hlh-...	15.1039	Nvec_vc1.1_XM_048730097.1					1.1358	0.0180019	2.23142	0.608161	1	0.29	0.2	1.0268	0.0465031	0	0	0
Nvec_vc1.1_XM_048728967.1			HLH.HG1.29:MYC/MYCL/MYCN	HLH/HLH	2.03986	0.256181	1.70748	ARCH867_ZEB1__PL0011.1_hlh-...	15.1039	Nvec_vc1.1_XM_048730230.1	Bsph1			fn2/fn2	1.05363	0.00276952	1.95562	0.608161	1	0.29	0.2	1.0268	0.0465031	0	0	0
Nvec_vc1.1_XM_048728967.1			HLH.HG1.29:MYC/MYCL/MYCN	HLH/HLH	2.03986	0.256181	1.70748	ARCH867_ZEB1__PL0011.1_hlh-...	15.1039	Nvec_vc1.1_XM_048730383.1	Xpo5			Xpo1	1.19128	0.0193866	0.99553	0.0721542	1	0.23	0.14	1.0268	0.0465031	0	0	0
Nvec_vc1.1_XM_048728967.1			HLH.HG1.29:MYC/MYCL/MYCN	HLH/HLH	2.03986	0.256181	1.70748	ARCH867_ZEB1__PL0011.1_hlh-...	15.1039	Nvec_vc1.1_XM_048730631.1	Slc49a4			MFS_1/Laminin_G_3	1.12891	0.0152324	0.998093	0.121095	1	0.28	0.22	1.0268	0.0465031	0	0	0
Nvec_vc1.1_XM_048728967.1			HLH.HG1.29:MYC/MYCL/MYCN	HLH/HLH	2.03986	0.256181	1.70748	ARCH867_ZEB1__PL0011.1_hlh-...	15.1039	Nvec_vc1.1_XM_048731044.1	Cacna1e//Cacna1a			Ion_trans/Ion_trans/Ion_trans/Ion_trans/GPHH/Ca_chan_IQ	1.63267	0.152324	1.50816	3.10756	1	0.52	0.4	1.0268	0.0465031	0	0	0
Nvec_vc1.1_XM_048728967.1			HLH.HG1.29:MYC/MYCL/MYCN	HLH/HLH	2.03986	0.256181	1.70748	ARCH867_ZEB1__PL0011.1_hlh-...	15.1039	Nvec_vc1.1_XM_048731049.1	Gpr19			7tm_1	1.08051	0.00415428	1.04214	3.10756	1	0.52	0.4	1.0268	0.0465031	0	0	0
Nvec_vc1.1_XM_048728967.1			HLH.HG1.29:MYC/MYCL/MYCN	HLH/HLH	2.03986	0.256181	1.70748	ARCH867_ZEB1__PL0011.1_hlh-...	15.1039	Nvec_vc1.1_XM_048731120.1				7tm_1	1.21545	0.0110781	1.19906	0.707869	1	0.34	0.25	1.0268	0.0465031	0	0	0
Nvec_vc1.1_XM_048728967.1			HLH.HG1.29:MYC/MYCL/MYCN	HLH/HLH	2.03986	0.256181	1.70748	ARCH867_ZEB1__PL0011.1_hlh-...	15.1039	Nvec_vc1.1_XM_048731129.1				Band_7	1.45782	0.138476	1.69972	0.738791	1	0.37	0.28	1.0268	0.0465031	0	0	0
Nvec_vc1.1_XM_048728967.1			HLH.HG1.29:MYC/MYCL/MYCN	HLH/HLH	2.03986	0.256181	1.70748	ARCH867_ZEB1__PL0011.1_hlh-...	15.1039	Nvec_vc1.1_XM_048731186.1	Itln1			Ig_2/Fibrinogen_C	1.08195	0.00553904	1.2567	0.211339	1	0.27	0.18	1.0268	0.0465031	0	0	0
Nvec_vc1.1_XM_048728967.1			HLH.HG1.29:MYC/MYCL/MYCN	HLH/HLH	2.03986	0.256181	1.70748	ARCH867_ZEB1__PL0011.1_hlh-...	15.1039	Nvec_vc1.1_XM_048731215.1	Rc3h2/Rc3h1			zf-RING_5/ROQ_II/zf-CCCH	1.79171	0.178634	1.07166	0.598121	1	0.17	0.11	1.0268	0.0465031	0	0	0
Nvec_vc1.1_XM_048728967.1			HLH.HG1.29:MYC/MYCL/MYCN	HLH/HLH	2.03986	0.256181	1.70748	ARCH867_ZEB1__PL0011.1_hlh-...	15.1039	Nvec_vc1.1_XM_048731611.1				Band_7	1.04654	0.0138476	1.05063	1.09021	1	0.4	0.32	1.0268	0.0465031	0	0	0
Nvec_vc1.1_XM_048728967.1			HLH.HG1.29:MYC/MYCL/MYCN	HLH/HLH	2.03986	0.256181	1.70748	ARCH867_ZEB1__PL0011.1_hlh-...	15.1039	Nvec_vc1.1_XM_048731832.1	Cacna1e//Cacna1a			Ion_trans/Ion_trans/Ion_trans/Ion_trans/GPHH/Ca_chan_IQ	1.23019	0.0664685	1.53437	0.579557	1	0.35	0.27	1.0268	0.0465031	0	0	0
Nvec_vc1.1_XM_048728967.1			HLH.HG1.29:MYC/MYCL/MYCN	HLH/HLH	2.03986	0.256181	1.70748	ARCH867_ZEB1__PL0011.1_hlh-...	15.1039	Nvec_vc1.1_XM_048732067.1	Vps26c			Vps26	1.05478	0.0138476	1.00249	0.570839	1	0.16	0.12	1.0268	0.0465031	0	0	0
Nvec_vc1.1_XM_048728967.1			HLH.HG1.29:MYC/MYCL/MYCN	HLH/HLH	2.03986	0.256181	1.70748	ARCH867_ZEB1__PL0011.1_hlh-...	15.1039	Nvec_vc1.1_XM_048732131.1				Ig_3/Ig_3/Ig_2/Ig_3/I-set/Ig_2/Ig_3/Ig_3/Ig_3/Ig_3/Ig_2/Ig_3/Ig_2/Ig_3/Ig_3/Ig_3/EGF/SEA	1.37395	0.069238	1.48282	0.0884836	1	0.24	0.16	1.0268	0.0465031	0	0	0
Nvec_vc1.1_XM_048728967.1			HLH.HG1.29:MYC/MYCL/MYCN	HLH/HLH	2.03986	0.256181	1.70748	ARCH867_ZEB1__PL0011.1_hlh-...	15.1039	Nvec_vc1.1_XM_048732643.1	Dscaml1/Dscam			I-set/I-set/Ig_3/Ig_3/Ig_3/Ig_3/I-set/fn3/fn3/fn3/fn3/I-set/fn3	1.29604	0.0581599	2.23951	2.10301	1	0.38	0.29	1.0268	0.0465031	0	0	0
Nvec_vc1.1_XM_048728967.1			HLH.HG1.29:MYC/MYCL/MYCN	HLH/HLH	2.03986	0.256181	1.70748	ARCH867_ZEB1__PL0011.1_hlh-...	15.1039	Nvec_vc1.1_XM_048732973.1	Atp11b/Atp11c/Atp11a			PhoLip_ATPase_N/E1-E2_ATPase/Cation_ATPase/PhoLip_ATPase_C	1.40966	0.0581599	1.10632	0.563372	1	0.17	0.13	1.0268	0.0465031	0	0	0
Nvec_vc1.1_XM_048728967.1			HLH.HG1.29:MYC/MYCL/MYCN	HLH/HLH	2.03986	0.256181	1.70748	ARCH867_ZEB1__PL0011.1_hlh-...	15.1039	Nvec_vc1.1_XM_048733388.1	Dnah12			DHC_N2/AAA_6/Dynein_AAA_lid/AAA_7/AAA_lid_1/AAA_8/MT/AAA_9/Dynein_heavy/AAA_lid_11/Dynein_C	1.33162	0.0526209	1.01127	2.0073	1	0.21	0.17	1.0268	0.0465031	0	0	0
Nvec_vc1.1_XM_048728967.1			HLH.HG1.29:MYC/MYCL/MYCN	HLH/HLH	2.03986	0.256181	1.70748	ARCH867_ZEB1__PL0011.1_hlh-...	15.1039	Nvec_vc1.1_XM_048733437.1				Peptidase_M13_N/Peptidase_M13	1.08051	0.00415428	1.02636	0.111726	1	0.35	0.27	1.0268	0.0465031	0	0	0
Nvec_vc1.1_XM_048728967.1			HLH.HG1.29:MYC/MYCL/MYCN	HLH/HLH	2.03986	0.256181	1.70748	ARCH867_ZEB1__PL0011.1_hlh-...	15.1039	Nvec_vc1.1_XM_048733482.1	Frmpd3/Frmpd4/Frmpd1			PDZ/FERM_M	1.23265	0.02908	1.20001	0.487296	1	0.28	0.19	1.0268	0.0465031	0	0	0
Nvec_vc1.1_XM_048728967.1			HLH.HG1.29:MYC/MYCL/MYCN	HLH/HLH	2.03986	0.256181	1.70748	ARCH867_ZEB1__PL0011.1_hlh-...	15.1039	Nvec_vc1.1_XM_048733611.1	Gm45837/Pde2a			GAF/PDEase_I	1.369	0.0941637	1.15338	0.0630194	1	0.21	0.13	1.0268	0.0465031	0	0	0
Nvec_vc1.1_XM_048728967.1			HLH.HG1.29:MYC/MYCL/MYCN	HLH/HLH	2.03986	0.256181	1.70748	ARCH867_ZEB1__PL0011.1_hlh-...	15.1039	Nvec_vc1.1_XM_048733914.1	Hrh2/Adora3/Adora2a/Adora2b/Htr2c			7tm_1	1.09624	0.00553904	1.8581	0.526348	1	0.34	0.21	1.0268	0.0465031	0	0	0
Nvec_vc1.1_XM_048728967.1			HLH.HG1.29:MYC/MYCL/MYCN	HLH/HLH	2.03986	0.256181	1.70748	ARCH867_ZEB1__PL0011.1_hlh-...	15.1039	Nvec_vc1.1_XM_048734049.1	Uso1			Arm_vescicular/Uso1_p115_head/Uso1_p115_C	1.55948	0.0844703	0.988818	0.814284	1	0.17	0.12	1.0268	0.0465031	0	0	0
Nvec_vc1.1_XM_048728967.1			HLH.HG1.29:MYC/MYCL/MYCN	HLH/HLH	2.03986	0.256181	1.70748	ARCH867_ZEB1__PL0011.1_hlh-...	15.1039	Nvec_vc1.1_XM_048734052.1				F5_F8_type_C/F5_F8_type_C/EGF/EGF/EGF	1.12154	0.0193866	1.06864	0.0615968	1	0.3	0.21	1.0268	0.0465031	0	0	0
Nvec_vc1.1_XM_048728967.1			HLH.HG1.29:MYC/MYCL/MYCN	HLH/HLH	2.03986	0.256181	1.70748	ARCH867_ZEB1__PL0011.1_hlh-...	15.1039	Nvec_vc1.1_XM_048734056.1				BTB/BACK/Kelch_1/Kelch_1/Kelch_1/Kelch_1/Kelch_1	1.06159	0.00969332	1.1675	0.590048	1	0.25	0.18	1.0268	0.0465031	0	0	0
Nvec_vc1.1_XM_048728967.1			HLH.HG1.29:MYC/MYCL/MYCN	HLH/HLH	2.03986	0.256181	1.70748	ARCH867_ZEB1__PL0011.1_hlh-...	15.1039	Nvec_vc1.1_XM_048734430.1					1.11902	0.00969332	1.00851	0.0806911	1	0.22	0.17	1.0268	0.0465031	0	0	0
Nvec_vc1.1_XM_048728967.1			HLH.HG1.29:MYC/MYCL/MYCN	HLH/HLH	2.03986	0.256181	1.70748	ARCH867_ZEB1__PL0011.1_hlh-...	15.1039	Nvec_vc1.1_XM_048734576.1	Cdh23/Cdhr2/Cdhr1			Cadherin/Cadherin/Cadherin/Cadherin/Cadherin/Cadherin/Cadherin/Cadherin/Cadherin/Cadherin/Cadherin/Cadherin/Cadherin/Cadherin/Cadherin/Cadherin/Cadherin/Cadherin/Cadherin/Cadherin/Cadherin/Cadherin	1.16853	0.0276952	1.12493	0.0548286	1	0.31	0.2	1.0268	0.0465031	0	0	0
Nvec_vc1.1_XM_048728967.1			HLH.HG1.29:MYC/MYCL/MYCN	HLH/HLH	2.03986	0.256181	1.70748	ARCH867_ZEB1__PL0011.1_hlh-...	15.1039	Nvec_vc1.1_XM_048734731.1	Adcy3			AC_N/Guanylate_cyc/Guanylate_cyc	1.32524	0.102472	3.13128	1.0807	1	0.35	0.27	1.0268	0.0465031	0	0	0
Nvec_vc1.1_XM_048730021.1	Gzf1/Zfp628		zf-C2H2.HG2.4:MTF1/ZNF76/ZNF143	zf-C2H2/zf-C2H2/zf-C2H2/zf-C2H2/zf-C2H2	1.15751	0.0221562	0.944393	ARCH1200_Zfp760/Zfp770	5.23387	Nvec_NVE11446					1.2394	0.0429275	0.993364	0.415532	1	0.32	0.26	1.0268	0.0465031	0	0	0
Nvec_vc1.1_XM_048730021.1	Gzf1/Zfp628		zf-C2H2.HG2.4:MTF1/ZNF76/ZNF143	zf-C2H2/zf-C2H2/zf-C2H2/zf-C2H2/zf-C2H2	1.15751	0.0221562	0.944393	ARCH1200_Zfp760/Zfp770	5.23387	Nvec_NVE14765					1.15002	0.0124628	0.993411	0.171572	1	0.33	0.26	1.0268	0.0465031	0	0	0
Nvec_vc1.1_XM_048730021.1	Gzf1/Zfp628		zf-C2H2.HG2.4:MTF1/ZNF76/ZNF143	zf-C2H2/zf-C2H2/zf-C2H2/zf-C2H2/zf-C2H2	1.15751	0.0221562	0.944393	ARCH1200_Zfp760/Zfp770	5.23387	Nvec_NVE16072					1.05363	0.00276952	0.829604	0.057262	1	0.26	0.19	1.0268	0.0465031	0	0	0
Nvec_vc1.1_XM_048730021.1	Gzf1/Zfp628		zf-C2H2.HG2.4:MTF1/ZNF76/ZNF143	zf-C2H2/zf-C2H2/zf-C2H2/zf-C2H2/zf-C2H2	1.15751	0.0221562	0.944393	ARCH1200_Zfp760/Zfp770	5.23387	Nvec_NVE8481					1.13925	0.0152324	1.0642	0.208101	1	0.18	0.12	1.0268	0.0465031	0	0	0
Nvec_vc1.1_XM_048730021.1	Gzf1/Zfp628		zf-C2H2.HG2.4:MTF1/ZNF76/ZNF143	zf-C2H2/zf-C2H2/zf-C2H2/zf-C2H2/zf-C2H2	1.15751	0.0221562	0.944393	ARCH1200_Zfp760/Zfp770	5.23387	Nvec_v1g139887				EF-hand_7/EF-hand_7	1.24524	0.0276952	2.31344	0.734897	1	0.21	0.15	1.0268	0.0465031	0	0	0
Nvec_vc1.1_XM_048730021.1	Gzf1/Zfp628		zf-C2H2.HG2.4:MTF1/ZNF76/ZNF143	zf-C2H2/zf-C2H2/zf-C2H2/zf-C2H2/zf-C2H2	1.15751	0.0221562	0.944393	ARCH1200_Zfp760/Zfp770	5.23387	Nvec_v1g188609					1.05363	0.00276952	1.01191	1.57076	1	0.16	0.12	1.0268	0.0465031	0	0	0
Nvec_vc1.1_XM_048730021.1	Gzf1/Zfp628		zf-C2H2.HG2.4:MTF1/ZNF76/ZNF143	zf-C2H2/zf-C2H2/zf-C2H2/zf-C2H2/zf-C2H2	1.15751	0.0221562	0.944393	ARCH1200_Zfp760/Zfp770	5.23387	Nvec_v1g199202				7tm_1	1.08051	0.00415428	2.86992	1.14261	1	0.39	0.35	1.0268	0.0465031	0	0	0
Nvec_vc1.1_XM_048730021.1	Gzf1/Zfp628		zf-C2H2.HG2.4:MTF1/ZNF76/ZNF143	zf-C2H2/zf-C2H2/zf-C2H2/zf-C2H2/zf-C2H2	1.15751	0.0221562	0.944393	ARCH1200_Zfp760/Zfp770	5.23387	Nvec_v1g220271				EF-hand_7/EF-hand_7	1.20279	0.0415428	2.56479	0.734897	1	0.21	0.15	1.0268	0.0465031	0	0	0
Nvec_vc1.1_XM_048730021.1	Gzf1/Zfp628		zf-C2H2.HG2.4:MTF1/ZNF76/ZNF143	zf-C2H2/zf-C2H2/zf-C2H2/zf-C2H2/zf-C2H2	1.15751	0.0221562	0.944393	ARCH1200_Zfp760/Zfp770	5.23387	Nvec_v1g236890	Bbip1			BBIP10	1.05569	0.00553904	0.998181	0.818764	1	0.18	0.14	1.0268	0.0465031	0	0	0
Nvec_vc1.1_XM_048730021.1	Gzf1/Zfp628		zf-C2H2.HG2.4:MTF1/ZNF76/ZNF143	zf-C2H2/zf-C2H2/zf-C2H2/zf-C2H2/zf-C2H2	1.15751	0.0221562	0.944393	ARCH1200_Zfp760/Zfp770	5.23387	Nvec_v1g241232					1.16972	2.36932	1.10977	1.25319	1	0.21	0.17	1.0268	0.0465031	0	0	0
Nvec_vc1.1_XM_048730021.1	Gzf1/Zfp628		zf-C2H2.HG2.4:MTF1/ZNF76/ZNF143	zf-C2H2/zf-C2H2/zf-C2H2/zf-C2H2/zf-C2H2	1.15751	0.0221562	0.944393	ARCH1200_Zfp760/Zfp770	5.23387	Nvec_v1g243102					1.08703	0.00830856	0.999605	0.289053	1	0.24	0.16	1.0268	0.0465031	0	0	0
Nvec_vc1.1_XM_048730021.1	Gzf1/Zfp628		zf-C2H2.HG2.4:MTF1/ZNF76/ZNF143	zf-C2H2/zf-C2H2/zf-C2H2/zf-C2H2/zf-C2H2	1.15751	0.0221562	0.944393	ARCH1200_Zfp760/Zfp770	5.23387	Nvec_v1g243504				Galactosyl_T	1.09624	0.00553904	1.13415	0.111964	1	0.24	0.19	1.0268	0.0465031	0	0	0
Nvec_vc1.1_XM_048730021.1	Gzf1/Zfp628		zf-C2H2.HG2.4:MTF1/ZNF76/ZNF143	zf-C2H2/zf-C2H2/zf-C2H2/zf-C2H2/zf-C2H2	1.15751	0.0221562	0.944393	ARCH1200_Zfp760/Zfp770	5.23387	Nvec_v1g245805	Rpl39l/Rpl39			Ribosomal_L39	1.44845	0.310186	1.00689	0.966096	1	0.17	0.12	1.0268	0.0465031	0	0	0
Nvec_vc1.1_XM_048730021.1	Gzf1/Zfp628		zf-C2H2.HG2.4:MTF1/ZNF76/ZNF143	zf-C2H2/zf-C2H2/zf-C2H2/zf-C2H2/zf-C2H2	1.15751	0.0221562	0.944393	ARCH1200_Zfp760/Zfp770	5.23387	Nvec_v1g248664					1.22888	0.415428	1.10548	1.25319	1	0.21	0.17	1.0268	0.0465031	0	0	0
Nvec_vc1.1_XM_048730021.1	Gzf1/Zfp628		zf-C2H2.HG2.4:MTF1/ZNF76/ZNF143	zf-C2H2/zf-C2H2/zf-C2H2/zf-C2H2/zf-C2H2	1.15751	0.0221562	0.944393	ARCH1200_Zfp760/Zfp770	5.23387	Nvec_vc1.1_XM_001621929.3	Acsl3/Acsl4			AMP-binding/AMP-binding_C	1.26657	0.106626	0.942853	0.371068	1	0.19	0.14	1.0268	0.0465031	0	0	0
Nvec_vc1.1_XM_048730021.1	Gzf1/Zfp628		zf-C2H2.HG2.4:MTF1/ZNF76/ZNF143	zf-C2H2/zf-C2H2/zf-C2H2/zf-C2H2/zf-C2H2	1.15751	0.0221562	0.944393	ARCH1200_Zfp760/Zfp770	5.23387	Nvec_vc1.1_XM_001622409.3					1.16817	0.0318495	0.959172	0.633592	1	0.2	0.15	1.0268	0.0465031	0	0	0
Nvec_vc1.1_XM_048730021.1	Gzf1/Zfp628		zf-C2H2.HG2.4:MTF1/ZNF76/ZNF143	zf-C2H2/zf-C2H2/zf-C2H2/zf-C2H2/zf-C2H2	1.15751	0.0221562	0.944393	ARCH1200_Zfp760/Zfp770	5.23387	Nvec_vc1.1_XM_001622532.2	Eif5a/Eif5a2			eIF-5a	1.6624	0.308801	1.00401	1.1383	1	0.16	0.12	1.0268	0.0465031	0	0	0
Nvec_vc1.1_XM_048730021.1	Gzf1/Zfp628		zf-C2H2.HG2.4:MTF1/ZNF76/ZNF143	zf-C2H2/zf-C2H2/zf-C2H2/zf-C2H2/zf-C2H2	1.15751	0.0221562	0.944393	ARCH1200_Zfp760/Zfp770	5.23387	Nvec_vc1.1_XM_001622537.3				P4Ha_N/2OG-FeII_Oxy_3	1.05363	0.00276952	0.9835	0.0832061	1	0.26	0.2	1.0268	0.0465031	0	0	0
Nvec_vc1.1_XM_048730021.1	Gzf1/Zfp628		zf-C2H2.HG2.4:MTF1/ZNF76/ZNF143	zf-C2H2/zf-C2H2/zf-C2H2/zf-C2H2/zf-C2H2	1.15751	0.0221562	0.944393	ARCH1200_Zfp760/Zfp770	5.23387	Nvec_vc1.1_XM_001623009.3	Arpc1b/Arpc1a			WD40/WD40	1.06928	0.132937	0.983375	0.827388	1	0.15	0.11	1.0268	0.0465031	0	0	0
Nvec_vc1.1_XM_048730021.1	Gzf1/Zfp628		zf-C2H2.HG2.4:MTF1/ZNF76/ZNF143	zf-C2H2/zf-C2H2/zf-C2H2/zf-C2H2/zf-C2H2	1.15751	0.0221562	0.944393	ARCH1200_Zfp760/Zfp770	5.23387	Nvec_vc1.1_XM_001623015.3	Crym			OCD_Mu_crystall	1.10742	0.00553904	0.949615	0.827388	1	0.15	0.11	1.0268	0.0465031	0	0	0
Nvec_vc1.1_XM_048730021.1	Gzf1/Zfp628		zf-C2H2.HG2.4:MTF1/ZNF76/ZNF143	zf-C2H2/zf-C2H2/zf-C2H2/zf-C2H2/zf-C2H2	1.15751	0.0221562	0.944393	ARCH1200_Zfp760/Zfp770	5.23387	Nvec_vc1.1_XM_001623326.3	Cant1			Apyrase	1.09624	0.00553904	0.994069	0.999939	1	0.14	0.11	1.0268	0.0465031	0	0	0
Nvec_vc1.1_XM_048730021.1	Gzf1/Zfp628		zf-C2H2.HG2.4:MTF1/ZNF76/ZNF143	zf-C2H2/zf-C2H2/zf-C2H2/zf-C2H2/zf-C2H2	1.15751	0.0221562	0.944393	ARCH1200_Zfp760/Zfp770	5.23387	Nvec_vc1.1_XM_001623468.3	Trp53inp1/Trp53inp2			DOR	1.07061	0.0955484	1.25372	2.02125	1	0.34	0.28	1.0268	0.0465031	0	0	0
Nvec_vc1.1_XM_048730021.1	Gzf1/Zfp628		zf-C2H2.HG2.4:MTF1/ZNF76/ZNF143	zf-C2H2/zf-C2H2/zf-C2H2/zf-C2H2/zf-C2H2	1.15751	0.0221562	0.944393	ARCH1200_Zfp760/Zfp770	5.23387	Nvec_vc1.1_XM_001624105.3	Reep5			TB2_DP1_HVA22	2.12277	0.268643	1.24952	0.821223	1	0.27	0.2	1.0268	0.0465031	0	0	0
Nvec_vc1.1_XM_048730021.1	Gzf1/Zfp628		zf-C2H2.HG2.4:MTF1/ZNF76/ZNF143	zf-C2H2/zf-C2H2/zf-C2H2/zf-C2H2/zf-C2H2	1.15751	0.0221562	0.944393	ARCH1200_Zfp760/Zfp770	5.23387	Nvec_vc1.1_XM_001624233.3	Ficd			TPR_14/Fic	1.08021	0.0110781	1.00792	1.60463	1	0.16	0.12	1.0268	0.0465031	0	0	0
Nvec_vc1.1_XM_048730021.1	Gzf1/Zfp628		zf-C2H2.HG2.4:MTF1/ZNF76/ZNF143	zf-C2H2/zf-C2H2/zf-C2H2/zf-C2H2/zf-C2H2	1.15751	0.0221562	0.944393	ARCH1200_Zfp760/Zfp770	5.23387	Nvec_vc1.1_XM_001624515.3	C030006K11Rik			DUF4505	1.06092	0.0124628	0.997851	0.397492	1	0.15	0.11	1.0268	0.0465031	0	0	0
Nvec_vc1.1_XM_048730021.1	Gzf1/Zfp628		zf-C2H2.HG2.4:MTF1/ZNF76/ZNF143	zf-C2H2/zf-C2H2/zf-C2H2/zf-C2H2/zf-C2H2	1.15751	0.0221562	0.944393	ARCH1200_Zfp760/Zfp770	5.23387	Nvec_vc1.1_XM_001624701.3	Fnbp4			WW/WW	1.10331	0.0332342	0.997708	1.01383	1	0.19	0.13	1.0268	0.0465031	0	0	0
Nvec_vc1.1_XM_048730021.1	Gzf1/Zfp628		zf-C2H2.HG2.4:MTF1/ZNF76/ZNF143	zf-C2H2/zf-C2H2/zf-C2H2/zf-C2H2/zf-C2H2	1.15751	0.0221562	0.944393	ARCH1200_Zfp760/Zfp770	5.23387	Nvec_vc1.1_XM_001625111.3	Bmper			VWC/VWD/C8/TIL	1.10742	0.00553904	1.01895	0.0681026	1	0.19	0.13	1.0268	0.0465031	0	0	0
Nvec_vc1.1_XM_048730021.1	Gzf1/Zfp628		zf-C2H2.HG2.4:MTF1/ZNF76/ZNF143	zf-C2H2/zf-C2H2/zf-C2H2/zf-C2H2/zf-C2H2	1.15751	0.0221562	0.944393	ARCH1200_Zfp760/Zfp770	5.23387	Nvec_vc1.1_XM_001625254.3	Ubtfl1/Ubtf		HMGbox_Sox.HG1.55:TFAM/UBTFL1	HMG_box/HMG_box	1.08051	0.00415428	1.04348	0.493984	1	0.18	0.12	1.0268	0.0465031	0	1	0
Nvec_vc1.1_XM_048730021.1	Gzf1/Zfp628		zf-C2H2.HG2.4:MTF1/ZNF76/ZNF143	zf-C2H2/zf-C2H2/zf-C2H2/zf-C2H2/zf-C2H2	1.15751	0.0221562	0.944393	ARCH1200_Zfp760/Zfp770	5.23387	Nvec_vc1.1_XM_001625346.3	Hspa5			HSP70	1.15078	0.180019	1.11563	2.714	1	0.25	0.2	1.0268	0.0465031	0	0	0
Nvec_vc1.1_XM_048730021.1	Gzf1/Zfp628		zf-C2H2.HG2.4:MTF1/ZNF76/ZNF143	zf-C2H2/zf-C2H2/zf-C2H2/zf-C2H2/zf-C2H2	1.15751	0.0221562	0.944393	ARCH1200_Zfp760/Zfp770	5.23387	Nvec_vc1.1_XM_001625380.3				Glyco_transf_54	1.13895	0.00830856	1.10506	0.0739422	1	0.17	0.12	1.0268	0.0465031	0	0	0
Nvec_vc1.1_XM_048730021.1	Gzf1/Zfp628		zf-C2H2.HG2.4:MTF1/ZNF76/ZNF143	zf-C2H2/zf-C2H2/zf-C2H2/zf-C2H2/zf-C2H2	1.15751	0.0221562	0.944393	ARCH1200_Zfp760/Zfp770	5.23387	Nvec_vc1.1_XM_001625763.3	Trappc5			TRAPP	1.04309	0.00553904	0.999776	0.565479	1	0.15	0.11	1.0268	0.0465031	0	0	0
Nvec_vc1.1_XM_048730021.1	Gzf1/Zfp628		zf-C2H2.HG2.4:MTF1/ZNF76/ZNF143	zf-C2H2/zf-C2H2/zf-C2H2/zf-C2H2/zf-C2H2	1.15751	0.0221562	0.944393	ARCH1200_Zfp760/Zfp770	5.23387	Nvec_vc1.1_XM_001625916.3	Arl6			Arf	1.11376	0.0110781	1.00443	1.79236	1	0.18	0.14	1.0268	0.0465031	0	0	0
Nvec_vc1.1_XM_048730021.1	Gzf1/Zfp628		zf-C2H2.HG2.4:MTF1/ZNF76/ZNF143	zf-C2H2/zf-C2H2/zf-C2H2/zf-C2H2/zf-C2H2	1.15751	0.0221562	0.944393	ARCH1200_Zfp760/Zfp770	5.23387	Nvec_vc1.1_XM_001626325.3				ANF_receptor/Pkinase_Tyr/Guanylate_cyc	1.83174	0.0803161	0.979897	0.0702547	1	0.24	0.17	1.0268	0.0465031	0	0	0
Nvec_vc1.1_XM_048730021.1	Gzf1/Zfp628		zf-C2H2.HG2.4:MTF1/ZNF76/ZNF143	zf-C2H2/zf-C2H2/zf-C2H2/zf-C2H2/zf-C2H2	1.15751	0.0221562	0.944393	ARCH1200_Zfp760/Zfp770	5.23387	Nvec_vc1.1_XM_001626654.3	Tbc1d7			RabGAP-TBC	1.05363	0.00276952	1.08345	4.65459	1	0.21	0.18	1.0268	0.0465031	0	0	0
Nvec_vc1.1_XM_048730021.1	Gzf1/Zfp628		zf-C2H2.HG2.4:MTF1/ZNF76/ZNF143	zf-C2H2/zf-C2H2/zf-C2H2/zf-C2H2/zf-C2H2	1.15751	0.0221562	0.944393	ARCH1200_Zfp760/Zfp770	5.23387	Nvec_vc1.1_XM_001626669.3				6PF2K/His_Phos_1	1.06936	0.0110781	1.11348	4.65459	1	0.21	0.18	1.0268	0.0465031	0	0	0
Nvec_vc1.1_XM_048730021.1	Gzf1/Zfp628		zf-C2H2.HG2.4:MTF1/ZNF76/ZNF143	zf-C2H2/zf-C2H2/zf-C2H2/zf-C2H2/zf-C2H2	1.15751	0.0221562	0.944393	ARCH1200_Zfp760/Zfp770	5.23387	Nvec_vc1.1_XM_001627634.3				7tm_1	1.15015	0.00830856	1.86078	1.03946	1	0.32	0.26	1.0268	0.0465031	0	0	0
Nvec_vc1.1_XM_048730021.1	Gzf1/Zfp628		zf-C2H2.HG2.4:MTF1/ZNF76/ZNF143	zf-C2H2/zf-C2H2/zf-C2H2/zf-C2H2/zf-C2H2	1.15751	0.0221562	0.944393	ARCH1200_Zfp760/Zfp770	5.23387	Nvec_vc1.1_XM_001627930.3				Tetraspanin	1.95608	1.22274	3.53241	2.33013	1	0.16	0.12	1.0268	0.0465031	0	0	0
Nvec_vc1.1_XM_048730021.1	Gzf1/Zfp628		zf-C2H2.HG2.4:MTF1/ZNF76/ZNF143	zf-C2H2/zf-C2H2/zf-C2H2/zf-C2H2/zf-C2H2	1.15751	0.0221562	0.944393	ARCH1200_Zfp760/Zfp770	5.23387	Nvec_vc1.1_XM_001628023.3	Sec61a1/Sec61a2			Plug_translocon/SecY	1.6305	0.537287	1.10876	1.35566	1	0.14	0.11	1.0268	0.0465031	0	0	0
Nvec_vc1.1_XM_048730021.1	Gzf1/Zfp628		zf-C2H2.HG2.4:MTF1/ZNF76/ZNF143	zf-C2H2/zf-C2H2/zf-C2H2/zf-C2H2/zf-C2H2	1.15751	0.0221562	0.944393	ARCH1200_Zfp760/Zfp770	5.23387	Nvec_vc1.1_XM_001628788.3	Ppp4r3c1/Ppp4r3c2/Ppp4r3b/Ppp4r3a			SMK-1	1.12705	0.0456971	1.13058	1.73345	1	0.22	0.16	1.0268	0.0465031	0	0	0
Nvec_vc1.1_XM_048730021.1	Gzf1/Zfp628		zf-C2H2.HG2.4:MTF1/ZNF76/ZNF143	zf-C2H2/zf-C2H2/zf-C2H2/zf-C2H2/zf-C2H2	1.15751	0.0221562	0.944393	ARCH1200_Zfp760/Zfp770	5.23387	Nvec_vc1.1_XM_001628843.3	P4hb			Thioredoxin/Thioredoxin_6/Thioredoxin	1.82721	0.833625	1.5918	3.13479	1	0.14	0.11	1.0268	0.0465031	0	0	0
Nvec_vc1.1_XM_048730021.1	Gzf1/Zfp628		zf-C2H2.HG2.4:MTF1/ZNF76/ZNF143	zf-C2H2/zf-C2H2/zf-C2H2/zf-C2H2/zf-C2H2	1.15751	0.0221562	0.944393	ARCH1200_Zfp760/Zfp770	5.23387	Nvec_vc1.1_XM_001628897.3	Mki67			FHA/PP1_bind	1.03629	0.0235409	1.01859	1.85459	1	0.15	0.11	1.0268	0.0465031	0	0	0
Nvec_vc1.1_XM_048730021.1	Gzf1/Zfp628		zf-C2H2.HG2.4:MTF1/ZNF76/ZNF143	zf-C2H2/zf-C2H2/zf-C2H2/zf-C2H2/zf-C2H2	1.15751	0.0221562	0.944393	ARCH1200_Zfp760/Zfp770	5.23387	Nvec_vc1.1_XM_001629094.3				Aldo_ket_red/Aldo_ket_red	1.04722	0.0235409	0.929695	0.471859	1	0.18	0.13	1.0268	0.0465031	0	0	0
Nvec_vc1.1_XM_048730021.1	Gzf1/Zfp628		zf-C2H2.HG2.4:MTF1/ZNF76/ZNF143	zf-C2H2/zf-C2H2/zf-C2H2/zf-C2H2/zf-C2H2	1.15751	0.0221562	0.944393	ARCH1200_Zfp760/Zfp770	5.23387	Nvec_vc1.1_XM_001629182.3	Ogdh/Ogdhl			2-oxogl_dehyd_N/E1_dh/Transket_pyr/OxoGdeHyase_C	1.50346	0.211868	1.03517	0.361857	1	0.17	0.12	1.0268	0.0465031	0	0	0
Nvec_vc1.1_XM_048730021.1	Gzf1/Zfp628		zf-C2H2.HG2.4:MTF1/ZNF76/ZNF143	zf-C2H2/zf-C2H2/zf-C2H2/zf-C2H2/zf-C2H2	1.15751	0.0221562	0.944393	ARCH1200_Zfp760/Zfp770	5.23387	Nvec_vc1.1_XM_001629223.3	Dctd			dCMP_cyt_deam_1	1.05363	0.00276952	1.06329	1.6981	1	0.14	0.11	1.0268	0.0465031	0	0	0
Nvec_vc1.1_XM_048730021.1	Gzf1/Zfp628		zf-C2H2.HG2.4:MTF1/ZNF76/ZNF143	zf-C2H2/zf-C2H2/zf-C2H2/zf-C2H2/zf-C2H2	1.15751	0.0221562	0.944393	ARCH1200_Zfp760/Zfp770	5.23387	Nvec_vc1.1_XM_001629293.3	Hspa2/Hspa8/Hspa1a/Hspa1b/Hspa1l			HSP70	2.03233	1.4263	1.00072	1.847	1	0.26	0.22	1.0268	0.0465031	0	0	0
Nvec_vc1.1_XM_048730021.1	Gzf1/Zfp628		zf-C2H2.HG2.4:MTF1/ZNF76/ZNF143	zf-C2H2/zf-C2H2/zf-C2H2/zf-C2H2/zf-C2H2	1.15751	0.0221562	0.944393	ARCH1200_Zfp760/Zfp770	5.23387	Nvec_vc1.1_XM_001629998.3				DDE_Tnp_4	1.04694	0.00415428	1.03082	1.85365	1	0.16	0.12	1.0268	0.0465031	0	0	0
Nvec_vc1.1_XM_048730021.1	Gzf1/Zfp628		zf-C2H2.HG2.4:MTF1/ZNF76/ZNF143	zf-C2H2/zf-C2H2/zf-C2H2/zf-C2H2/zf-C2H2	1.15751	0.0221562	0.944393	ARCH1200_Zfp760/Zfp770	5.23387	Nvec_vc1.1_XM_001630214.3	Sh3glb1/Sh3glb2			BAR/SH3_9	3.10578	0.322649	1.35037	1.6231	1	0.25	0.2	1.0268	0.0465031	0	0	0
Nvec_vc1.1_XM_048730021.1	Gzf1/Zfp628		zf-C2H2.HG2.4:MTF1/ZNF76/ZNF143	zf-C2H2/zf-C2H2/zf-C2H2/zf-C2H2/zf-C2H2	1.15751	0.0221562	0.944393	ARCH1200_Zfp760/Zfp770	5.23387	Nvec_vc1.1_XM_001630231.3	Irak4			Pkinase/ApoL	1.13372	0.0221562	1.01339	0.465648	1	0.17	0.13	1.0268	0.0465031	0	0	0
Nvec_vc1.1_XM_048730021.1	Gzf1/Zfp628		zf-C2H2.HG2.4:MTF1/ZNF76/ZNF143	zf-C2H2/zf-C2H2/zf-C2H2/zf-C2H2/zf-C2H2	1.15751	0.0221562	0.944393	ARCH1200_Zfp760/Zfp770	5.23387	Nvec_vc1.1_XM_001630340.3				Pkinase	1.22425	0.0249257	2.29143	1.68794	1	0.21	0.16	1.0268	0.0465031	0	0	0
Nvec_vc1.1_XM_048730021.1	Gzf1/Zfp628		zf-C2H2.HG2.4:MTF1/ZNF76/ZNF143	zf-C2H2/zf-C2H2/zf-C2H2/zf-C2H2/zf-C2H2	1.15751	0.0221562	0.944393	ARCH1200_Zfp760/Zfp770	5.23387	Nvec_vc1.1_XM_001630370.3	Vangl1/Vangl2			Strabismus	1.03276	0.0152324	1.10641	0.0693151	1	0.16	0.11	1.0268	0.0465031	0	0	0
Nvec_vc1.1_XM_048730021.1	Gzf1/Zfp628		zf-C2H2.HG2.4:MTF1/ZNF76/ZNF143	zf-C2H2/zf-C2H2/zf-C2H2/zf-C2H2/zf-C2H2	1.15751	0.0221562	0.944393	ARCH1200_Zfp760/Zfp770	5.23387	Nvec_vc1.1_XM_001630398.3				PALP	1.59867	0.574675	1.01907	2.4037	1	0.21	0.17	1.0268	0.0465031	0	0	0
Nvec_vc1.1_XM_048730021.1	Gzf1/Zfp628		zf-C2H2.HG2.4:MTF1/ZNF76/ZNF143	zf-C2H2/zf-C2H2/zf-C2H2/zf-C2H2/zf-C2H2	1.15751	0.0221562	0.944393	ARCH1200_Zfp760/Zfp770	5.23387	Nvec_vc1.1_XM_001630909.3	Ajm1			zf-MYND	1.13046	0.0235409	0.910141	0.278903	1	0.19	0.14	1.0268	0.0465031	0	0	0
Nvec_vc1.1_XM_048730021.1	Gzf1/Zfp628		zf-C2H2.HG2.4:MTF1/ZNF76/ZNF143	zf-C2H2/zf-C2H2/zf-C2H2/zf-C2H2/zf-C2H2	1.15751	0.0221562	0.944393	ARCH1200_Zfp760/Zfp770	5.23387	Nvec_vc1.1_XM_001631085.3				F-box-like/WD40/WD40/WD40/WD40/WD40/WD40/WD40	1.12206	0.0263104	1.00281	0.856293	1	0.16	0.11	1.0268	0.0465031	0	0	0
Nvec_vc1.1_XM_048730021.1	Gzf1/Zfp628		zf-C2H2.HG2.4:MTF1/ZNF76/ZNF143	zf-C2H2/zf-C2H2/zf-C2H2/zf-C2H2/zf-C2H2	1.15751	0.0221562	0.944393	ARCH1200_Zfp760/Zfp770	5.23387	Nvec_vc1.1_XM_001631543.3	Creb3l3//Creb3l4		bZIP.HG1.15:CREB3/CREB3L1/CREB3L2/CREB3L3/CREB3L4	bZIP_1	1.86498	0.117705	0.980848	3.46522	1	0.15	0.12	1.0268	0.0465031	0	1	0
Nvec_vc1.1_XM_048730021.1	Gzf1/Zfp628		zf-C2H2.HG2.4:MTF1/ZNF76/ZNF143	zf-C2H2/zf-C2H2/zf-C2H2/zf-C2H2/zf-C2H2	1.15751	0.0221562	0.944393	ARCH1200_Zfp760/Zfp770	5.23387	Nvec_vc1.1_XM_001631758.3				Laminin_G_3	1.0431	0.0124628	0.939649	0.889825	1	0.16	0.12	1.0268	0.0465031	0	0	0
Nvec_vc1.1_XM_048730021.1	Gzf1/Zfp628		zf-C2H2.HG2.4:MTF1/ZNF76/ZNF143	zf-C2H2/zf-C2H2/zf-C2H2/zf-C2H2/zf-C2H2	1.15751	0.0221562	0.944393	ARCH1200_Zfp760/Zfp770	5.23387	Nvec_vc1.1_XM_001631932.3	Ift22			Roc	1.08051	0.00415428	1.87662	0.420571	1	0.16	0.11	1.0268	0.0465031	0	0	0
Nvec_vc1.1_XM_048730021.1	Gzf1/Zfp628		zf-C2H2.HG2.4:MTF1/ZNF76/ZNF143	zf-C2H2/zf-C2H2/zf-C2H2/zf-C2H2/zf-C2H2	1.15751	0.0221562	0.944393	ARCH1200_Zfp760/Zfp770	5.23387	Nvec_vc1.1_XM_001631958.3				Tubulin/Tubulin_C	1.18755	0.502668	1.00755	0.308399	1	0.34	0.28	1.0268	0.0465031	0	0	0
Nvec_vc1.1_XM_048730021.1	Gzf1/Zfp628		zf-C2H2.HG2.4:MTF1/ZNF76/ZNF143	zf-C2H2/zf-C2H2/zf-C2H2/zf-C2H2/zf-C2H2	1.15751	0.0221562	0.944393	ARCH1200_Zfp760/Zfp770	5.23387	Nvec_vc1.1_XM_001631997.3					1.32623	0.0415428	1.0805	0.855493	1	0.21	0.15	1.0268	0.0465031	0	0	0
Nvec_vc1.1_XM_048730021.1	Gzf1/Zfp628		zf-C2H2.HG2.4:MTF1/ZNF76/ZNF143	zf-C2H2/zf-C2H2/zf-C2H2/zf-C2H2/zf-C2H2	1.15751	0.0221562	0.944393	ARCH1200_Zfp760/Zfp770	5.23387	Nvec_vc1.1_XM_001632000.3	Slc25a30/Slc25a14			Mito_carr/Mito_carr/Mito_carr	1.05363	0.00276952	1.0012	1.51321	1	0.16	0.12	1.0268	0.0465031	0	0	0
Nvec_vc1.1_XM_048730021.1	Gzf1/Zfp628		zf-C2H2.HG2.4:MTF1/ZNF76/ZNF143	zf-C2H2/zf-C2H2/zf-C2H2/zf-C2H2/zf-C2H2	1.15751	0.0221562	0.944393	ARCH1200_Zfp760/Zfp770	5.23387	Nvec_vc1.1_XM_001632180.3	Rab1b/Rab1a			Ras	1.98692	0.43343	1.10053	1.59689	1	0.15	0.12	1.0268	0.0465031	0	0	0
Nvec_vc1.1_XM_048730021.1	Gzf1/Zfp628		zf-C2H2.HG2.4:MTF1/ZNF76/ZNF143	zf-C2H2/zf-C2H2/zf-C2H2/zf-C2H2/zf-C2H2	1.15751	0.0221562	0.944393	ARCH1200_Zfp760/Zfp770	5.23387	Nvec_vc1.1_XM_001632619.3	Glul			Gln-synt_N/Gln-synt_C	3.05318	0.828086	1.12548	0.166886	1	0.16	0.11	1.0268	0.0465031	0	0	0
Nvec_vc1.1_XM_048730021.1	Gzf1/Zfp628		zf-C2H2.HG2.4:MTF1/ZNF76/ZNF143	zf-C2H2/zf-C2H2/zf-C2H2/zf-C2H2/zf-C2H2	1.15751	0.0221562	0.944393	ARCH1200_Zfp760/Zfp770	5.23387	Nvec_vc1.1_XM_001632635.3					1.49902	0.166171	0.997267	2.25092	1	0.14	0.11	1.0268	0.0465031	0	0	0
Nvec_vc1.1_XM_048730021.1	Gzf1/Zfp628		zf-C2H2.HG2.4:MTF1/ZNF76/ZNF143	zf-C2H2/zf-C2H2/zf-C2H2/zf-C2H2/zf-C2H2	1.15751	0.0221562	0.944393	ARCH1200_Zfp760/Zfp770	5.23387	Nvec_vc1.1_XM_001632689.3				Ig_2	1.06025	0.0415428	2.1396	0.167102	1	0.33	0.23	1.0268	0.0465031	0	0	0
Nvec_vc1.1_XM_048730021.1	Gzf1/Zfp628		zf-C2H2.HG2.4:MTF1/ZNF76/ZNF143	zf-C2H2/zf-C2H2/zf-C2H2/zf-C2H2/zf-C2H2	1.15751	0.0221562	0.944393	ARCH1200_Zfp760/Zfp770	5.23387	Nvec_vc1.1_XM_001632937.3	Tmem164			TMEM164	1.05363	0.00276952	1.00788	0.572027	1	0.16	0.12	1.0268	0.0465031	0	0	0
Nvec_vc1.1_XM_048730021.1	Gzf1/Zfp628		zf-C2H2.HG2.4:MTF1/ZNF76/ZNF143	zf-C2H2/zf-C2H2/zf-C2H2/zf-C2H2/zf-C2H2	1.15751	0.0221562	0.944393	ARCH1200_Zfp760/Zfp770	5.23387	Nvec_vc1.1_XM_001633105.3	Clic6/Clic4				1.28398	0.0415428	0.972782	0.060169	1	0.25	0.18	1.0268	0.0465031	0	0	0
Nvec_vc1.1_XM_048730021.1	Gzf1/Zfp628		zf-C2H2.HG2.4:MTF1/ZNF76/ZNF143	zf-C2H2/zf-C2H2/zf-C2H2/zf-C2H2/zf-C2H2	1.15751	0.0221562	0.944393	ARCH1200_Zfp760/Zfp770	5.23387	Nvec_vc1.1_XM_001633280.3					1.08051	0.00415428	1.00694	0.847356	1	0.18	0.14	1.0268	0.0465031	0	0	0
Nvec_vc1.1_XM_048730021.1	Gzf1/Zfp628		zf-C2H2.HG2.4:MTF1/ZNF76/ZNF143	zf-C2H2/zf-C2H2/zf-C2H2/zf-C2H2/zf-C2H2	1.15751	0.0221562	0.944393	ARCH1200_Zfp760/Zfp770	5.23387	Nvec_vc1.1_XM_001633456.3	Rer1			Rer1	1.17774	0.0470818	0.960461	0.635017	1	0.16	0.11	1.0268	0.0465031	0	0	0
Nvec_vc1.1_XM_048730021.1	Gzf1/Zfp628		zf-C2H2.HG2.4:MTF1/ZNF76/ZNF143	zf-C2H2/zf-C2H2/zf-C2H2/zf-C2H2/zf-C2H2	1.15751	0.0221562	0.944393	ARCH1200_Zfp760/Zfp770	5.23387	Nvec_vc1.1_XM_001633803.3					1.10742	0.00553904	1.43352	0.444651	1	0.18	0.12	1.0268	0.0465031	0	0	0
Nvec_vc1.1_XM_048730021.1	Gzf1/Zfp628		zf-C2H2.HG2.4:MTF1/ZNF76/ZNF143	zf-C2H2/zf-C2H2/zf-C2H2/zf-C2H2/zf-C2H2	1.15751	0.0221562	0.944393	ARCH1200_Zfp760/Zfp770	5.23387	Nvec_vc1.1_XM_001633819.3		BHMG1	HLH.HG1.3:BHMG1	HLH	2.40943	0.34619	4.25195	0.758619	1	0.32	0.24	1.0268	0.0465031	0	1	1
Nvec_vc1.1_XM_048730021.1	Gzf1/Zfp628		zf-C2H2.HG2.4:MTF1/ZNF76/ZNF143	zf-C2H2/zf-C2H2/zf-C2H2/zf-C2H2/zf-C2H2	1.15751	0.0221562	0.944393	ARCH1200_Zfp760/Zfp770	5.23387	Nvec_vc1.1_XM_001634066.3	Atad1			AAA/AAA_lid_3	1.13682	0.0152324	0.981928	1.35941	1	0.19	0.15	1.0268	0.0465031	0	0	0
Nvec_vc1.1_XM_048730021.1	Gzf1/Zfp628		zf-C2H2.HG2.4:MTF1/ZNF76/ZNF143	zf-C2H2/zf-C2H2/zf-C2H2/zf-C2H2/zf-C2H2	1.15751	0.0221562	0.944393	ARCH1200_Zfp760/Zfp770	5.23387	Nvec_vc1.1_XM_001634180.3					1.16136	0.00830856	0.81643	0.469773	1	0.15	0.11	1.0268	0.0465031	0	0	0
Nvec_vc1.1_XM_048730021.1	Gzf1/Zfp628		zf-C2H2.HG2.4:MTF1/ZNF76/ZNF143	zf-C2H2/zf-C2H2/zf-C2H2/zf-C2H2/zf-C2H2	1.15751	0.0221562	0.944393	ARCH1200_Zfp760/Zfp770	5.23387	Nvec_vc1.1_XM_001634364.3	Ahctf1			ELYS-bb/ELYS	1.13499	0.0276952	0.999992	0.561247	1	0.2	0.14	1.0268	0.0465031	0	0	0
Nvec_vc1.1_XM_048730021.1	Gzf1/Zfp628		zf-C2H2.HG2.4:MTF1/ZNF76/ZNF143	zf-C2H2/zf-C2H2/zf-C2H2/zf-C2H2/zf-C2H2	1.15751	0.0221562	0.944393	ARCH1200_Zfp760/Zfp770	5.23387	Nvec_vc1.1_XM_001634435.3	Cdk5rap3			DUF773/DUF773	1.1991	0.02908	0.993363	0.553408	1	0.22	0.17	1.0268	0.0465031	0	0	0
Nvec_vc1.1_XM_048730021.1	Gzf1/Zfp628		zf-C2H2.HG2.4:MTF1/ZNF76/ZNF143	zf-C2H2/zf-C2H2/zf-C2H2/zf-C2H2/zf-C2H2	1.15751	0.0221562	0.944393	ARCH1200_Zfp760/Zfp770	5.23387	Nvec_vc1.1_XM_001634477.3	Insig2/Insig1			INSIG	1.61335	0.0664685	0.99297	1.40876	1	0.18	0.13	1.0268	0.0465031	0	0	0
Nvec_vc1.1_XM_048730021.1	Gzf1/Zfp628		zf-C2H2.HG2.4:MTF1/ZNF76/ZNF143	zf-C2H2/zf-C2H2/zf-C2H2/zf-C2H2/zf-C2H2	1.15751	0.0221562	0.944393	ARCH1200_Zfp760/Zfp770	5.23387	Nvec_vc1.1_XM_001634854.3	Trib2/Trib1			Pkinase	1.28899	0.0872399	1.17613	2.83633	1	0.21	0.17	1.0268	0.0465031	0	0	0
Nvec_vc1.1_XM_048730021.1	Gzf1/Zfp628		zf-C2H2.HG2.4:MTF1/ZNF76/ZNF143	zf-C2H2/zf-C2H2/zf-C2H2/zf-C2H2/zf-C2H2	1.15751	0.0221562	0.944393	ARCH1200_Zfp760/Zfp770	5.23387	Nvec_vc1.1_XM_001635225.3	Zc3h11a//1700017N19Rik			zf-CCCH_3	1.12523	0.109396	0.990668	1.62712	1	0.16	0.13	1.0268	0.0465031	0	0	0
Nvec_vc1.1_XM_048730021.1	Gzf1/Zfp628		zf-C2H2.HG2.4:MTF1/ZNF76/ZNF143	zf-C2H2/zf-C2H2/zf-C2H2/zf-C2H2/zf-C2H2	1.15751	0.0221562	0.944393	ARCH1200_Zfp760/Zfp770	5.23387	Nvec_vc1.1_XM_001635431.3	Wdr47			LisH_TPL/WD40/ANAPC4_WD40	1.04429	0.0180019	1.10809	0.886566	1	0.25	0.19	1.0268	0.0465031	0	0	0
Nvec_vc1.1_XM_048730021.1	Gzf1/Zfp628		zf-C2H2.HG2.4:MTF1/ZNF76/ZNF143	zf-C2H2/zf-C2H2/zf-C2H2/zf-C2H2/zf-C2H2	1.15751	0.0221562	0.944393	ARCH1200_Zfp760/Zfp770	5.23387	Nvec_vc1.1_XM_001635438.3	Inpp5e			Exo_endo_phos	1.05379	0.00969332	1.18258	0.365207	1	0.3	0.22	1.0268	0.0465031	0	0	0
Nvec_vc1.1_XM_048730021.1	Gzf1/Zfp628		zf-C2H2.HG2.4:MTF1/ZNF76/ZNF143	zf-C2H2/zf-C2H2/zf-C2H2/zf-C2H2/zf-C2H2	1.15751	0.0221562	0.944393	ARCH1200_Zfp760/Zfp770	5.23387	Nvec_vc1.1_XM_001635563.3	Dnajc12			DnaJ	1.06729	0.0069238	1.00601	1.44702	1	0.22	0.17	1.0268	0.0465031	0	0	0
Nvec_vc1.1_XM_048730021.1	Gzf1/Zfp628		zf-C2H2.HG2.4:MTF1/ZNF76/ZNF143	zf-C2H2/zf-C2H2/zf-C2H2/zf-C2H2/zf-C2H2	1.15751	0.0221562	0.944393	ARCH1200_Zfp760/Zfp770	5.23387	Nvec_vc1.1_XM_001635622.3				Usp	1.08051	0.00415428	1.01325	0.0870741	1	0.32	0.24	1.0268	0.0465031	0	0	0
Nvec_vc1.1_XM_048730021.1	Gzf1/Zfp628		zf-C2H2.HG2.4:MTF1/ZNF76/ZNF143	zf-C2H2/zf-C2H2/zf-C2H2/zf-C2H2/zf-C2H2	1.15751	0.0221562	0.944393	ARCH1200_Zfp760/Zfp770	5.23387	Nvec_vc1.1_XM_001635815.3	Spc25			Spindle_Spc25	1.05363	0.00276952	1.13493	1.43208	1	0.22	0.16	1.0268	0.0465031	0	0	0
Nvec_vc1.1_XM_048730021.1	Gzf1/Zfp628		zf-C2H2.HG2.4:MTF1/ZNF76/ZNF143	zf-C2H2/zf-C2H2/zf-C2H2/zf-C2H2/zf-C2H2	1.15751	0.0221562	0.944393	ARCH1200_Zfp760/Zfp770	5.23387	Nvec_vc1.1_XM_001635885.3	Nostrin			FCH/SH3_1	1.05503	0.0124628	0.977673	1.08003	1	0.15	0.11	1.0268	0.0465031	0	0	0
Nvec_vc1.1_XM_048730021.1	Gzf1/Zfp628		zf-C2H2.HG2.4:MTF1/ZNF76/ZNF143	zf-C2H2/zf-C2H2/zf-C2H2/zf-C2H2/zf-C2H2	1.15751	0.0221562	0.944393	ARCH1200_Zfp760/Zfp770	5.23387	Nvec_vc1.1_XM_001635886.3				Aa_trans	1.09624	0.00553904	0.996541	1.61582	1	0.14	0.11	1.0268	0.0465031	0	0	0
Nvec_vc1.1_XM_048730021.1	Gzf1/Zfp628		zf-C2H2.HG2.4:MTF1/ZNF76/ZNF143	zf-C2H2/zf-C2H2/zf-C2H2/zf-C2H2/zf-C2H2	1.15751	0.0221562	0.944393	ARCH1200_Zfp760/Zfp770	5.23387	Nvec_vc1.1_XM_001636018.3	Dnajc27			Ras/DnaJ	1.09624	0.00553904	1.45962	1.83575	1	0.18	0.13	1.0268	0.0465031	0	0	0
Nvec_vc1.1_XM_048730021.1	Gzf1/Zfp628		zf-C2H2.HG2.4:MTF1/ZNF76/ZNF143	zf-C2H2/zf-C2H2/zf-C2H2/zf-C2H2/zf-C2H2	1.15751	0.0221562	0.944393	ARCH1200_Zfp760/Zfp770	5.23387	Nvec_vc1.1_XM_001636409.3	Vamp4			Synaptobrevin	1.30787	0.0512361	0.920165	0.461762	1	0.15	0.11	1.0268	0.0465031	0	0	0
Nvec_vc1.1_XM_048730021.1	Gzf1/Zfp628		zf-C2H2.HG2.4:MTF1/ZNF76/ZNF143	zf-C2H2/zf-C2H2/zf-C2H2/zf-C2H2/zf-C2H2	1.15751	0.0221562	0.944393	ARCH1200_Zfp760/Zfp770	5.23387	Nvec_vc1.1_XM_001636536.3				Stathmin	1.27668	0.0304647	1.02854	2.6093	1	0.14	0.11	1.0268	0.0465031	0	0	0
Nvec_vc1.1_XM_048730021.1	Gzf1/Zfp628		zf-C2H2.HG2.4:MTF1/ZNF76/ZNF143	zf-C2H2/zf-C2H2/zf-C2H2/zf-C2H2/zf-C2H2	1.15751	0.0221562	0.944393	ARCH1200_Zfp760/Zfp770	5.23387	Nvec_vc1.1_XM_001636889.3	Foxj1	FoxJ1	Forkhead.HG1.24:FOXJ1	Forkhead	1.14855	0.0221562	1.00031	1.62115	1	0.13	0.11	1.0268	0.0465031	0	1	0
Nvec_vc1.1_XM_048730021.1	Gzf1/Zfp628		zf-C2H2.HG2.4:MTF1/ZNF76/ZNF143	zf-C2H2/zf-C2H2/zf-C2H2/zf-C2H2/zf-C2H2	1.15751	0.0221562	0.944393	ARCH1200_Zfp760/Zfp770	5.23387	Nvec_vc1.1_XM_001637060.3					1.13714	0.0152324	1.11744	0.470464	1	0.18	0.13	1.0268	0.0465031	0	0	0
Nvec_vc1.1_XM_048730021.1	Gzf1/Zfp628		zf-C2H2.HG2.4:MTF1/ZNF76/ZNF143	zf-C2H2/zf-C2H2/zf-C2H2/zf-C2H2/zf-C2H2	1.15751	0.0221562	0.944393	ARCH1200_Zfp760/Zfp770	5.23387	Nvec_vc1.1_XM_001637304.3	Aplp1/App/Aplp2			APP_N/APP_Cu_bd/APP_E2/APP_amyloid	1.72247	0.443123	1.23772	1.50395	1	0.22	0.18	1.0268	0.0465031	0	0	0
Nvec_vc1.1_XM_048730021.1	Gzf1/Zfp628		zf-C2H2.HG2.4:MTF1/ZNF76/ZNF143	zf-C2H2/zf-C2H2/zf-C2H2/zf-C2H2/zf-C2H2	1.15751	0.0221562	0.944393	ARCH1200_Zfp760/Zfp770	5.23387	Nvec_vc1.1_XM_001637841.3	Crnkl1			HAT/HAT/HAT	1.05844	0.0221562	0.990409	0.238976	1	0.15	0.11	1.0268	0.0465031	0	0	0
Nvec_vc1.1_XM_048730021.1	Gzf1/Zfp628		zf-C2H2.HG2.4:MTF1/ZNF76/ZNF143	zf-C2H2/zf-C2H2/zf-C2H2/zf-C2H2/zf-C2H2	1.15751	0.0221562	0.944393	ARCH1200_Zfp760/Zfp770	5.23387	Nvec_vc1.1_XM_001637865.3	Ctsm/Ctsl/Ctsll3/Ctsj/Ctsr/Cts6/BC051665/4930486L24Rik/Cts7/Cts8/Ctsq/Cts3			Inhibitor_I29/Peptidase_C1	1.09005	0.074777	1.00914	3.60942	1	0.28	0.23	1.0268	0.0465031	0	0	0
Nvec_vc1.1_XM_048730021.1	Gzf1/Zfp628		zf-C2H2.HG2.4:MTF1/ZNF76/ZNF143	zf-C2H2/zf-C2H2/zf-C2H2/zf-C2H2/zf-C2H2	1.15751	0.0221562	0.944393	ARCH1200_Zfp760/Zfp770	5.23387	Nvec_vc1.1_XM_001637926.3				Atg8	1.2772	0.0484666	0.905906	2.81229	1	0.19	0.16	1.0268	0.0465031	0	0	0
Nvec_vc1.1_XM_048730021.1	Gzf1/Zfp628		zf-C2H2.HG2.4:MTF1/ZNF76/ZNF143	zf-C2H2/zf-C2H2/zf-C2H2/zf-C2H2/zf-C2H2	1.15751	0.0221562	0.944393	ARCH1200_Zfp760/Zfp770	5.23387	Nvec_vc1.1_XM_001637937.3	Haus4			HAUS4	1.21545	0.0110781	1.1176	1.73124	1	0.2	0.15	1.0268	0.0465031	0	0	0
Nvec_vc1.1_XM_048730021.1	Gzf1/Zfp628		zf-C2H2.HG2.4:MTF1/ZNF76/ZNF143	zf-C2H2/zf-C2H2/zf-C2H2/zf-C2H2/zf-C2H2	1.15751	0.0221562	0.944393	ARCH1200_Zfp760/Zfp770	5.23387	Nvec_vc1.1_XM_001638004.3	Cmtm4/Mall			MARVEL	1.23236	0.0512361	1.11795	1.73124	1	0.2	0.15	1.0268	0.0465031	0	0	0
Nvec_vc1.1_XM_048730021.1	Gzf1/Zfp628		zf-C2H2.HG2.4:MTF1/ZNF76/ZNF143	zf-C2H2/zf-C2H2/zf-C2H2/zf-C2H2/zf-C2H2	1.15751	0.0221562	0.944393	ARCH1200_Zfp760/Zfp770	5.23387	Nvec_vc1.1_XM_001638097.3				7tm_1	1.26086	0.0249257	1.67562	0.13331	1	0.28	0.22	1.0268	0.0465031	0	0	0
Nvec_vc1.1_XM_048730021.1	Gzf1/Zfp628		zf-C2H2.HG2.4:MTF1/ZNF76/ZNF143	zf-C2H2/zf-C2H2/zf-C2H2/zf-C2H2/zf-C2H2	1.15751	0.0221562	0.944393	ARCH1200_Zfp760/Zfp770	5.23387	Nvec_vc1.1_XM_001638250.3	Yae1d1			Yae1_N	1.08051	0.00415428	0.997268	0.471271	1	0.15	0.11	1.0268	0.0465031	0	0	0
Nvec_vc1.1_XM_048730021.1	Gzf1/Zfp628		zf-C2H2.HG2.4:MTF1/ZNF76/ZNF143	zf-C2H2/zf-C2H2/zf-C2H2/zf-C2H2/zf-C2H2	1.15751	0.0221562	0.944393	ARCH1200_Zfp760/Zfp770	5.23387	Nvec_vc1.1_XM_001638372.3	Paqr4			HlyIII	1.46758	0.124628	1.07657	0.161821	1	0.37	0.31	1.0268	0.0465031	0	0	0
Nvec_vc1.1_XM_048730021.1	Gzf1/Zfp628		zf-C2H2.HG2.4:MTF1/ZNF76/ZNF143	zf-C2H2/zf-C2H2/zf-C2H2/zf-C2H2/zf-C2H2	1.15751	0.0221562	0.944393	ARCH1200_Zfp760/Zfp770	5.23387	Nvec_vc1.1_XM_001638603.3	Faxc			GST_N_4/GST_C_6	1.38527	0.0373885	0.952528	0.161761	1	0.21	0.16	1.0268	0.0465031	0	0	0
Nvec_vc1.1_XM_048730021.1	Gzf1/Zfp628		zf-C2H2.HG2.4:MTF1/ZNF76/ZNF143	zf-C2H2/zf-C2H2/zf-C2H2/zf-C2H2/zf-C2H2	1.15751	0.0221562	0.944393	ARCH1200_Zfp760/Zfp770	5.23387	Nvec_vc1.1_XM_001639017.3					1.18267	0.0332342	0.933041	0.962522	1	0.18	0.15	1.0268	0.0465031	0	0	0
Nvec_vc1.1_XM_048730021.1	Gzf1/Zfp628		zf-C2H2.HG2.4:MTF1/ZNF76/ZNF143	zf-C2H2/zf-C2H2/zf-C2H2/zf-C2H2/zf-C2H2	1.15751	0.0221562	0.944393	ARCH1200_Zfp760/Zfp770	5.23387	Nvec_vc1.1_XM_001639260.3	Ro60			TROVE/TROVE/TROVE	1.61832	0.130167	1.04195	0.858811	1	0.18	0.13	1.0268	0.0465031	0	0	0
Nvec_vc1.1_XM_048730021.1	Gzf1/Zfp628		zf-C2H2.HG2.4:MTF1/ZNF76/ZNF143	zf-C2H2/zf-C2H2/zf-C2H2/zf-C2H2/zf-C2H2	1.15751	0.0221562	0.944393	ARCH1200_Zfp760/Zfp770	5.23387	Nvec_vc1.1_XM_001639576.3	Rpl23a			Ribosomal_L23eN/Ribosomal_L23	1.61573	1.75588	0.91949	0.614521	1	0.14	0.11	1.0268	0.0465031	0	0	0
Nvec_vc1.1_XM_048730021.1	Gzf1/Zfp628		zf-C2H2.HG2.4:MTF1/ZNF76/ZNF143	zf-C2H2/zf-C2H2/zf-C2H2/zf-C2H2/zf-C2H2	1.15751	0.0221562	0.944393	ARCH1200_Zfp760/Zfp770	5.23387	Nvec_vc1.1_XM_001639991.3				Tropomyosin	1.07852	0.0553904	2.51343	2.49357	1	0.32	0.27	1.0268	0.0465031	0	0	0
Nvec_vc1.1_XM_048730021.1	Gzf1/Zfp628		zf-C2H2.HG2.4:MTF1/ZNF76/ZNF143	zf-C2H2/zf-C2H2/zf-C2H2/zf-C2H2/zf-C2H2	1.15751	0.0221562	0.944393	ARCH1200_Zfp760/Zfp770	5.23387	Nvec_vc1.1_XM_001640172.3	Tmbim4			Bax1-I	1.32946	0.0650837	1.27857	1.68372	1	0.14	0.11	1.0268	0.0465031	0	0	0
Nvec_vc1.1_XM_048730021.1	Gzf1/Zfp628		zf-C2H2.HG2.4:MTF1/ZNF76/ZNF143	zf-C2H2/zf-C2H2/zf-C2H2/zf-C2H2/zf-C2H2	1.15751	0.0221562	0.944393	ARCH1200_Zfp760/Zfp770	5.23387	Nvec_vc1.1_XM_001640707.3	Cnnm1/Cnnm2/Cnnm3/Cnnm4			DUF21/CBS	1.17222	0.0235409	1.01541	1.52152	1	0.14	0.11	1.0268	0.0465031	0	0	0
Nvec_vc1.1_XM_048730021.1	Gzf1/Zfp628		zf-C2H2.HG2.4:MTF1/ZNF76/ZNF143	zf-C2H2/zf-C2H2/zf-C2H2/zf-C2H2/zf-C2H2	1.15751	0.0221562	0.944393	ARCH1200_Zfp760/Zfp770	5.23387	Nvec_vc1.1_XM_001640716.3	Cpeb3/Cpeb2/Cpeb4			RRM_7/CEBP_ZZ	1.04023	0.109396	5.44861	2.5495	1	0.2	0.16	1.0268	0.0465031	0	0	0
Nvec_vc1.1_XM_048730021.1	Gzf1/Zfp628		zf-C2H2.HG2.4:MTF1/ZNF76/ZNF143	zf-C2H2/zf-C2H2/zf-C2H2/zf-C2H2/zf-C2H2	1.15751	0.0221562	0.944393	ARCH1200_Zfp760/Zfp770	5.23387	Nvec_vc1.1_XM_001640743.3			HLH.HG1.29:MYC/MYCL/MYCN	HLH	1.12318	0.0069238	2.29831	1.19718	1	0.25	0.21	1.0268	0.0465031	0	1	1
Nvec_vc1.1_XM_048730021.1	Gzf1/Zfp628		zf-C2H2.HG2.4:MTF1/ZNF76/ZNF143	zf-C2H2/zf-C2H2/zf-C2H2/zf-C2H2/zf-C2H2	1.15751	0.0221562	0.944393	ARCH1200_Zfp760/Zfp770	5.23387	Nvec_vc1.1_XM_001641251.3	Hipk1/Hipk3/Hipk2			Pkinase	1.25355	0.040158	1.07539	1.32796	1	0.18	0.14	1.0268	0.0465031	0	0	0
Nvec_vc1.1_XM_048730021.1	Gzf1/Zfp628		zf-C2H2.HG2.4:MTF1/ZNF76/ZNF143	zf-C2H2/zf-C2H2/zf-C2H2/zf-C2H2/zf-C2H2	1.15751	0.0221562	0.944393	ARCH1200_Zfp760/Zfp770	5.23387	Nvec_vc1.1_XM_001641577.3	Trp53bp2/Ppp1r13b			Ank_2/SH3_1	1.1409	0.0138476	0.931991	1.20604	1	0.21	0.16	1.0268	0.0465031	0	0	0
Nvec_vc1.1_XM_048730021.1	Gzf1/Zfp628		zf-C2H2.HG2.4:MTF1/ZNF76/ZNF143	zf-C2H2/zf-C2H2/zf-C2H2/zf-C2H2/zf-C2H2	1.15751	0.0221562	0.944393	ARCH1200_Zfp760/Zfp770	5.23387	Nvec_vc1.1_XM_001641617.3		GABA transporter		Aa_trans	1.49294	0.02908	1.63605	0.161709	1	0.16	0.11	1.0268	0.0465031	0	0	0
Nvec_vc1.1_XM_048730021.1	Gzf1/Zfp628		zf-C2H2.HG2.4:MTF1/ZNF76/ZNF143	zf-C2H2/zf-C2H2/zf-C2H2/zf-C2H2/zf-C2H2	1.15751	0.0221562	0.944393	ARCH1200_Zfp760/Zfp770	5.23387	Nvec_vc1.1_XM_001641726.3	Chst14			Sulfotransfer_2	1.05363	0.00276952	1.46321	0.988054	1	0.16	0.13	1.0268	0.0465031	0	0	0
Nvec_vc1.1_XM_048730021.1	Gzf1/Zfp628		zf-C2H2.HG2.4:MTF1/ZNF76/ZNF143	zf-C2H2/zf-C2H2/zf-C2H2/zf-C2H2/zf-C2H2	1.15751	0.0221562	0.944393	ARCH1200_Zfp760/Zfp770	5.23387	Nvec_vc1.1_XM_032362240.2	Mctp1/Mctp2			C2/C2/C2	1.1155	0.034619	1.46991	0.420313	1	0.27	0.22	1.0268	0.0465031	0	0	0
Nvec_vc1.1_XM_048730021.1	Gzf1/Zfp628		zf-C2H2.HG2.4:MTF1/ZNF76/ZNF143	zf-C2H2/zf-C2H2/zf-C2H2/zf-C2H2/zf-C2H2	1.15751	0.0221562	0.944393	ARCH1200_Zfp760/Zfp770	5.23387	Nvec_vc1.1_XM_032362411.2	Kcnh3/Kcnh8/Kcnh4			PAS_9/Ion_trans/cNMP_binding	1.60061	0.11632	3.45823	0.386454	1	0.34	0.25	1.0268	0.0465031	0	0	0
Nvec_vc1.1_XM_048730021.1	Gzf1/Zfp628		zf-C2H2.HG2.4:MTF1/ZNF76/ZNF143	zf-C2H2/zf-C2H2/zf-C2H2/zf-C2H2/zf-C2H2	1.15751	0.0221562	0.944393	ARCH1200_Zfp760/Zfp770	5.23387	Nvec_vc1.1_XM_032363255.2	Itfg1			VCBS	1.30332	0.0498513	1.091	1.00448	1	0.18	0.13	1.0268	0.0465031	0	0	0
Nvec_vc1.1_XM_048730021.1	Gzf1/Zfp628		zf-C2H2.HG2.4:MTF1/ZNF76/ZNF143	zf-C2H2/zf-C2H2/zf-C2H2/zf-C2H2/zf-C2H2	1.15751	0.0221562	0.944393	ARCH1200_Zfp760/Zfp770	5.23387	Nvec_vc1.1_XM_032363896.2	Flna/Flnc/Flnb			CH/CH/Filamin/Filamin/Filamin/Filamin/Filamin/Filamin/Filamin/Filamin/Filamin/Filamin/Filamin/Filamin/Filamin/Filamin/Filamin/Filamin/Filamin/Filamin/Filamin/Filamin/Filamin/Filamin	1.53497	0.274182	0.779008	0.89219	1	0.32	0.25	1.0268	0.0465031	0	0	0
Nvec_vc1.1_XM_048730021.1	Gzf1/Zfp628		zf-C2H2.HG2.4:MTF1/ZNF76/ZNF143	zf-C2H2/zf-C2H2/zf-C2H2/zf-C2H2/zf-C2H2	1.15751	0.0221562	0.944393	ARCH1200_Zfp760/Zfp770	5.23387	Nvec_vc1.1_XM_032364329.2	Hsf1/Hsf2/Hsf4/Hsf3		HSF.HG1.5:HSF1/HSF2/HSF4	HSF_DNA-bind/Vert_HS_TF	1.68659	0.242333	0.779845	0.224646	1	0.18	0.14	1.0268	0.0465031	0	1	0
Nvec_vc1.1_XM_048730021.1	Gzf1/Zfp628		zf-C2H2.HG2.4:MTF1/ZNF76/ZNF143	zf-C2H2/zf-C2H2/zf-C2H2/zf-C2H2/zf-C2H2	1.15751	0.0221562	0.944393	ARCH1200_Zfp760/Zfp770	5.23387	Nvec_vc1.1_XM_032364504.2	Rab10			Ras	1.17844	0.0249257	0.931347	0.657262	1	0.17	0.12	1.0268	0.0465031	0	0	0
Nvec_vc1.1_XM_048730021.1	Gzf1/Zfp628		zf-C2H2.HG2.4:MTF1/ZNF76/ZNF143	zf-C2H2/zf-C2H2/zf-C2H2/zf-C2H2/zf-C2H2	1.15751	0.0221562	0.944393	ARCH1200_Zfp760/Zfp770	5.23387	Nvec_vc1.1_XM_032365463.2	Kcnc4/Kcnc2/Kcnc1/Kcnc3			BTB_2/Ion_trans	1.45481	0.0720075	3.53465	0.862508	1	0.21	0.15	1.0268	0.0465031	0	0	0
Nvec_vc1.1_XM_048730021.1	Gzf1/Zfp628		zf-C2H2.HG2.4:MTF1/ZNF76/ZNF143	zf-C2H2/zf-C2H2/zf-C2H2/zf-C2H2/zf-C2H2	1.15751	0.0221562	0.944393	ARCH1200_Zfp760/Zfp770	5.23387	Nvec_vc1.1_XM_032366070.2	Elapor2/Elapor1				1.14575	0.11355	1.15682	0.268383	1	0.19	0.14	1.0268	0.0465031	0	0	0
Nvec_vc1.1_XM_048730021.1	Gzf1/Zfp628		zf-C2H2.HG2.4:MTF1/ZNF76/ZNF143	zf-C2H2/zf-C2H2/zf-C2H2/zf-C2H2/zf-C2H2	1.15751	0.0221562	0.944393	ARCH1200_Zfp760/Zfp770	5.23387	Nvec_vc1.1_XM_032366203.2				ASC	1.14992	0.0180019	1.9269	0.682279	1	0.34	0.28	1.0268	0.0465031	0	0	0
Nvec_vc1.1_XM_048730021.1	Gzf1/Zfp628		zf-C2H2.HG2.4:MTF1/ZNF76/ZNF143	zf-C2H2/zf-C2H2/zf-C2H2/zf-C2H2/zf-C2H2	1.15751	0.0221562	0.944393	ARCH1200_Zfp760/Zfp770	5.23387	Nvec_vc1.1_XM_032366694.2	Ddx56			DEAD/Helicase_C	1.06084	0.00969332	1.06792	0.62438	1	0.18	0.12	1.0268	0.0465031	0	0	0
Nvec_vc1.1_XM_048730021.1	Gzf1/Zfp628		zf-C2H2.HG2.4:MTF1/ZNF76/ZNF143	zf-C2H2/zf-C2H2/zf-C2H2/zf-C2H2/zf-C2H2	1.15751	0.0221562	0.944393	ARCH1200_Zfp760/Zfp770	5.23387	Nvec_vc1.1_XM_032366764.2				SNF	1.27243	0.0235409	2.17001	0.279558	1	0.22	0.14	1.0268	0.0465031	0	0	0
Nvec_vc1.1_XM_048730021.1	Gzf1/Zfp628		zf-C2H2.HG2.4:MTF1/ZNF76/ZNF143	zf-C2H2/zf-C2H2/zf-C2H2/zf-C2H2/zf-C2H2	1.15751	0.0221562	0.944393	ARCH1200_Zfp760/Zfp770	5.23387	Nvec_vc1.1_XM_032366934.2	Wdr86			WD40/WD40/WD40/WD40/WD40/WD40/WD40/WD40	1.84581	0.301878	2.8378	1.10873	1	0.25	0.18	1.0268	0.0465031	0	0	0
Nvec_vc1.1_XM_048730021.1	Gzf1/Zfp628		zf-C2H2.HG2.4:MTF1/ZNF76/ZNF143	zf-C2H2/zf-C2H2/zf-C2H2/zf-C2H2/zf-C2H2	1.15751	0.0221562	0.944393	ARCH1200_Zfp760/Zfp770	5.23387	Nvec_vc1.1_XM_032367083.2	Thrsp/Mid1ip1			Spot_14	1.15123	0.0249257	1.01837	1.3093	1	0.21	0.15	1.0268	0.0465031	0	0	0
Nvec_vc1.1_XM_048730021.1	Gzf1/Zfp628		zf-C2H2.HG2.4:MTF1/ZNF76/ZNF143	zf-C2H2/zf-C2H2/zf-C2H2/zf-C2H2/zf-C2H2	1.15751	0.0221562	0.944393	ARCH1200_Zfp760/Zfp770	5.23387	Nvec_vc1.1_XM_032367146.2					2.02501	0.0595447	1.61645	0.161709	1	0.16	0.11	1.0268	0.0465031	0	0	0
Nvec_vc1.1_XM_048730021.1	Gzf1/Zfp628		zf-C2H2.HG2.4:MTF1/ZNF76/ZNF143	zf-C2H2/zf-C2H2/zf-C2H2/zf-C2H2/zf-C2H2	1.15751	0.0221562	0.944393	ARCH1200_Zfp760/Zfp770	5.23387	Nvec_vc1.1_XM_032367327.2	Ifrd2/Ifrd1			IFRD/IFRD_C	1.10176	0.0415428	1.01919	1.16417	1	0.2	0.15	1.0268	0.0465031	0	0	0
Nvec_vc1.1_XM_048730021.1	Gzf1/Zfp628		zf-C2H2.HG2.4:MTF1/ZNF76/ZNF143	zf-C2H2/zf-C2H2/zf-C2H2/zf-C2H2/zf-C2H2	1.15751	0.0221562	0.944393	ARCH1200_Zfp760/Zfp770	5.23387	Nvec_vc1.1_XM_032367363.2					1.07804	0.0526209	0.979242	0.121004	1	0.22	0.17	1.0268	0.0465031	0	0	0
Nvec_vc1.1_XM_048730021.1	Gzf1/Zfp628		zf-C2H2.HG2.4:MTF1/ZNF76/ZNF143	zf-C2H2/zf-C2H2/zf-C2H2/zf-C2H2/zf-C2H2	1.15751	0.0221562	0.944393	ARCH1200_Zfp760/Zfp770	5.23387	Nvec_vc1.1_XM_032367459.2				Folate_rec	1.20794	0.0138476	1.01283	1.34971	1	0.16	0.12	1.0268	0.0465031	0	0	0
Nvec_vc1.1_XM_048730021.1	Gzf1/Zfp628		zf-C2H2.HG2.4:MTF1/ZNF76/ZNF143	zf-C2H2/zf-C2H2/zf-C2H2/zf-C2H2/zf-C2H2	1.15751	0.0221562	0.944393	ARCH1200_Zfp760/Zfp770	5.23387	Nvec_vc1.1_XM_032367462.2	Rpl10a			Ribosomal_L1	1.09503	0.829471	0.898388	1.23659	1	0.23	0.17	1.0268	0.0465031	0	0	0
Nvec_vc1.1_XM_048730021.1	Gzf1/Zfp628		zf-C2H2.HG2.4:MTF1/ZNF76/ZNF143	zf-C2H2/zf-C2H2/zf-C2H2/zf-C2H2/zf-C2H2	1.15751	0.0221562	0.944393	ARCH1200_Zfp760/Zfp770	5.23387	Nvec_vc1.1_XM_032367685.2				7tm_1	1.25428	0.0360037	1.39997	0.488846	1	0.18	0.12	1.0268	0.0465031	0	0	0
Nvec_vc1.1_XM_048730021.1	Gzf1/Zfp628		zf-C2H2.HG2.4:MTF1/ZNF76/ZNF143	zf-C2H2/zf-C2H2/zf-C2H2/zf-C2H2/zf-C2H2	1.15751	0.0221562	0.944393	ARCH1200_Zfp760/Zfp770	5.23387	Nvec_vc1.1_XM_032367802.2	Klf1/Klf4/Klf2		zf-C2H2.HG2.9:like:KLF3/KLF5/KLF6/KLF7/KLF8/KLF12	zf-C2H2/zf-C2H2/zf-C2H2	1.48257	0.239563	0.937958	0.0742665	1	0.16	0.11	1.0268	0.0465031	0	1	0
Nvec_vc1.1_XM_048730021.1	Gzf1/Zfp628		zf-C2H2.HG2.4:MTF1/ZNF76/ZNF143	zf-C2H2/zf-C2H2/zf-C2H2/zf-C2H2/zf-C2H2	1.15751	0.0221562	0.944393	ARCH1200_Zfp760/Zfp770	5.23387	Nvec_vc1.1_XM_032369956.2	Nufip1			NUFIP1	1.19702	0.0180019	1.07086	0.419248	1	0.15	0.11	1.0268	0.0465031	0	0	0
Nvec_vc1.1_XM_048730021.1	Gzf1/Zfp628		zf-C2H2.HG2.4:MTF1/ZNF76/ZNF143	zf-C2H2/zf-C2H2/zf-C2H2/zf-C2H2/zf-C2H2	1.15751	0.0221562	0.944393	ARCH1200_Zfp760/Zfp770	5.23387	Nvec_vc1.1_XM_032369958.2	B3galt6			Galactosyl_T	1.04249	0.00276952	1.08722	0.419248	1	0.15	0.11	1.0268	0.0465031	0	0	0
Nvec_vc1.1_XM_048730021.1	Gzf1/Zfp628		zf-C2H2.HG2.4:MTF1/ZNF76/ZNF143	zf-C2H2/zf-C2H2/zf-C2H2/zf-C2H2/zf-C2H2	1.15751	0.0221562	0.944393	ARCH1200_Zfp760/Zfp770	5.23387	Nvec_vc1.1_XM_032370371.2	Mrps10			Ribosomal_S10	1.23497	0.0720075	0.960519	0.897287	1	0.18	0.14	1.0268	0.0465031	0	0	0
Nvec_vc1.1_XM_048730021.1	Gzf1/Zfp628		zf-C2H2.HG2.4:MTF1/ZNF76/ZNF143	zf-C2H2/zf-C2H2/zf-C2H2/zf-C2H2/zf-C2H2	1.15751	0.0221562	0.944393	ARCH1200_Zfp760/Zfp770	5.23387	Nvec_vc1.1_XM_032370373.2	Dnajc24			DnaJ/zf-CSL	1.07914	0.00830856	0.945558	0.897287	1	0.18	0.14	1.0268	0.0465031	0	0	0
Nvec_vc1.1_XM_048730021.1	Gzf1/Zfp628		zf-C2H2.HG2.4:MTF1/ZNF76/ZNF143	zf-C2H2/zf-C2H2/zf-C2H2/zf-C2H2/zf-C2H2	1.15751	0.0221562	0.944393	ARCH1200_Zfp760/Zfp770	5.23387	Nvec_vc1.1_XM_032371040.2				BTB_2/Ion_trans	1.03212	0.0276952	1.72879	0.12477	1	0.28	0.2	1.0268	0.0465031	0	0	0
Nvec_vc1.1_XM_048730021.1	Gzf1/Zfp628		zf-C2H2.HG2.4:MTF1/ZNF76/ZNF143	zf-C2H2/zf-C2H2/zf-C2H2/zf-C2H2/zf-C2H2	1.15751	0.0221562	0.944393	ARCH1200_Zfp760/Zfp770	5.23387	Nvec_vc1.1_XM_032371276.2	Nup35			Nup35_RRM	1.04513	0.0069238	1.01347	1.95239	1	0.17	0.14	1.0268	0.0465031	0	0	0
Nvec_vc1.1_XM_048730021.1	Gzf1/Zfp628		zf-C2H2.HG2.4:MTF1/ZNF76/ZNF143	zf-C2H2/zf-C2H2/zf-C2H2/zf-C2H2/zf-C2H2	1.15751	0.0221562	0.944393	ARCH1200_Zfp760/Zfp770	5.23387	Nvec_vc1.1_XM_032371469.2	Satb2/Satb1		Homeodomains.HG3.4:SATB1/SATB2/ZHX1/ZHX2/ZHX3	CSTF1_dimer/CUT	1.12136	0.0180019	1.00348	1.17091	1	0.16	0.12	1.0268	0.0465031	0	1	0
Nvec_vc1.1_XM_048730021.1	Gzf1/Zfp628		zf-C2H2.HG2.4:MTF1/ZNF76/ZNF143	zf-C2H2/zf-C2H2/zf-C2H2/zf-C2H2/zf-C2H2	1.15751	0.0221562	0.944393	ARCH1200_Zfp760/Zfp770	5.23387	Nvec_vc1.1_XM_032371493.2				Neur_chan_LBD/Neur_chan_memb	1.17238	0.0166171	1.04744	0.0594223	1	0.28	0.21	1.0268	0.0465031	0	0	0
Nvec_vc1.1_XM_048730021.1	Gzf1/Zfp628		zf-C2H2.HG2.4:MTF1/ZNF76/ZNF143	zf-C2H2/zf-C2H2/zf-C2H2/zf-C2H2/zf-C2H2	1.15751	0.0221562	0.944393	ARCH1200_Zfp760/Zfp770	5.23387	Nvec_vc1.1_XM_032372148.2	Kcnt1/Kcnt2			Ion_trans_2/BK_channel_a	1.58623	0.164786	3.93958	0.411195	1	0.19	0.12	1.0268	0.0465031	0	0	0
Nvec_vc1.1_XM_048730021.1	Gzf1/Zfp628		zf-C2H2.HG2.4:MTF1/ZNF76/ZNF143	zf-C2H2/zf-C2H2/zf-C2H2/zf-C2H2/zf-C2H2	1.15751	0.0221562	0.944393	ARCH1200_Zfp760/Zfp770	5.23387	Nvec_vc1.1_XM_032372223.2	Abhd15				1.1149	0.0193866	1.79745	0.198423	1	0.18	0.12	1.0268	0.0465031	0	0	0
Nvec_vc1.1_XM_048730021.1	Gzf1/Zfp628		zf-C2H2.HG2.4:MTF1/ZNF76/ZNF143	zf-C2H2/zf-C2H2/zf-C2H2/zf-C2H2/zf-C2H2	1.15751	0.0221562	0.944393	ARCH1200_Zfp760/Zfp770	5.23387	Nvec_vc1.1_XM_032372600.2	Rnf32			zf-RING_2/IQ/zf-RING_UBOX	1.13781	0.0138476	0.941365	0.604019	1	0.16	0.11	1.0268	0.0465031	0	0	0
Nvec_vc1.1_XM_048730021.1	Gzf1/Zfp628		zf-C2H2.HG2.4:MTF1/ZNF76/ZNF143	zf-C2H2/zf-C2H2/zf-C2H2/zf-C2H2/zf-C2H2	1.15751	0.0221562	0.944393	ARCH1200_Zfp760/Zfp770	5.23387	Nvec_vc1.1_XM_032372612.2				Ank_2/Ank_2	1.16212	0.0304647	1.02989	2.70471	1	0.15	0.11	1.0268	0.0465031	0	0	0
Nvec_vc1.1_XM_048730021.1	Gzf1/Zfp628		zf-C2H2.HG2.4:MTF1/ZNF76/ZNF143	zf-C2H2/zf-C2H2/zf-C2H2/zf-C2H2/zf-C2H2	1.15751	0.0221562	0.944393	ARCH1200_Zfp760/Zfp770	5.23387	Nvec_vc1.1_XM_032372651.2	Mcc			MCC-bdg_PDZ/MCC-bdg_PDZ	1.05892	0.0193866	0.79725	0.548182	1	0.23	0.17	1.0268	0.0465031	0	0	0
Nvec_vc1.1_XM_048730021.1	Gzf1/Zfp628		zf-C2H2.HG2.4:MTF1/ZNF76/ZNF143	zf-C2H2/zf-C2H2/zf-C2H2/zf-C2H2/zf-C2H2	1.15751	0.0221562	0.944393	ARCH1200_Zfp760/Zfp770	5.23387	Nvec_vc1.1_XM_032373511.2	Afg1l			AFG1_ATPase	1.15122	0.0207714	0.989686	1.79236	1	0.18	0.14	1.0268	0.0465031	0	0	0
Nvec_vc1.1_XM_048730021.1	Gzf1/Zfp628		zf-C2H2.HG2.4:MTF1/ZNF76/ZNF143	zf-C2H2/zf-C2H2/zf-C2H2/zf-C2H2/zf-C2H2	1.15751	0.0221562	0.944393	ARCH1200_Zfp760/Zfp770	5.23387	Nvec_vc1.1_XM_032374096.2	Morn2			MORN/MORN/MORN/MORN	1.05363	0.00276952	1.00588	1.71156	1	0.17	0.13	1.0268	0.0465031	0	0	0
Nvec_vc1.1_XM_048730021.1	Gzf1/Zfp628		zf-C2H2.HG2.4:MTF1/ZNF76/ZNF143	zf-C2H2/zf-C2H2/zf-C2H2/zf-C2H2/zf-C2H2	1.15751	0.0221562	0.944393	ARCH1200_Zfp760/Zfp770	5.23387	Nvec_vc1.1_XM_032374205.2	Notch3/Notch1/Notch2/Notch4			EGF_CA/EGF/EGF/EGF/EGF/EGF/EGF/EGF/EGF/EGF/EGF/hEGF/EGF/EGF/EGF/EGF/hEGF/EGF/EGF/EGF/EGF_CA/EGF/EGF/EGF/Notch/Notch/Notch/NOD/NODP/Ank_2/Ank_2/DUF3454	2.88956	0.211868	1.95806	0.195307	1	0.15	0.11	1.0268	0.0465031	0	0	0
Nvec_vc1.1_XM_048730021.1	Gzf1/Zfp628		zf-C2H2.HG2.4:MTF1/ZNF76/ZNF143	zf-C2H2/zf-C2H2/zf-C2H2/zf-C2H2/zf-C2H2	1.15751	0.0221562	0.944393	ARCH1200_Zfp760/Zfp770	5.23387	Nvec_vc1.1_XM_032374376.2				Pkinase	1.05789	0.0124628	1.1525	0.0670478	1	0.27	0.19	1.0268	0.0465031	0	0	0
Nvec_vc1.1_XM_048730021.1	Gzf1/Zfp628		zf-C2H2.HG2.4:MTF1/ZNF76/ZNF143	zf-C2H2/zf-C2H2/zf-C2H2/zf-C2H2/zf-C2H2	1.15751	0.0221562	0.944393	ARCH1200_Zfp760/Zfp770	5.23387	Nvec_vc1.1_XM_032374702.2	Smc2			SMC_N/SMC_hinge	1.17606	0.0249257	1.21952	1.98842	1	0.21	0.16	1.0268	0.0465031	0	0	0
Nvec_vc1.1_XM_048730021.1	Gzf1/Zfp628		zf-C2H2.HG2.4:MTF1/ZNF76/ZNF143	zf-C2H2/zf-C2H2/zf-C2H2/zf-C2H2/zf-C2H2	1.15751	0.0221562	0.944393	ARCH1200_Zfp760/Zfp770	5.23387	Nvec_vc1.1_XM_032374936.2				LRR_8/LRR_8/LRR_8/LRR_8	1.22417	0.0193866	2.34456	0.590486	1	0.24	0.2	1.0268	0.0465031	0	0	0
Nvec_vc1.1_XM_048730021.1	Gzf1/Zfp628		zf-C2H2.HG2.4:MTF1/ZNF76/ZNF143	zf-C2H2/zf-C2H2/zf-C2H2/zf-C2H2/zf-C2H2	1.15751	0.0221562	0.944393	ARCH1200_Zfp760/Zfp770	5.23387	Nvec_vc1.1_XM_032375342.2				Ion_trans/Ion_trans/Ion_trans/Ion_trans	1.32105	0.069238	3.96264	1.01748	1	0.16	0.11	1.0268	0.0465031	0	0	0
Nvec_vc1.1_XM_048730021.1	Gzf1/Zfp628		zf-C2H2.HG2.4:MTF1/ZNF76/ZNF143	zf-C2H2/zf-C2H2/zf-C2H2/zf-C2H2/zf-C2H2	1.15751	0.0221562	0.944393	ARCH1200_Zfp760/Zfp770	5.23387	Nvec_vc1.1_XM_032375461.2	Htr1f			7tm_1	1.05363	0.00276952	1.64958	1.03946	1	0.32	0.26	1.0268	0.0465031	0	0	0
Nvec_vc1.1_XM_048730021.1	Gzf1/Zfp628		zf-C2H2.HG2.4:MTF1/ZNF76/ZNF143	zf-C2H2/zf-C2H2/zf-C2H2/zf-C2H2/zf-C2H2	1.15751	0.0221562	0.944393	ARCH1200_Zfp760/Zfp770	5.23387	Nvec_vc1.1_XM_032375468.2	Scn4a//Scn2a/Scn11a/Scn8a/Scn5a/Scn1a/Scn9a/Scn7a/Scn10a	Nav2.5 ion channel		Ion_trans/Ion_trans/Ion_trans/Ion_trans	1.30994	0.126013	1.09323	1.03946	1	0.32	0.26	1.0268	0.0465031	0	0	0
Nvec_vc1.1_XM_048730021.1	Gzf1/Zfp628		zf-C2H2.HG2.4:MTF1/ZNF76/ZNF143	zf-C2H2/zf-C2H2/zf-C2H2/zf-C2H2/zf-C2H2	1.15751	0.0221562	0.944393	ARCH1200_Zfp760/Zfp770	5.23387	Nvec_vc1.1_XM_032375518.2	Atp2c2/Atp2c1			Cation_ATPase_N/E1-E2_ATPase/Hydrolase/Cation_ATPase_C	1.27594	0.0249257	1.03359	0.113129	1	0.18	0.12	1.0268	0.0465031	0	0	0
Nvec_vc1.1_XM_048730021.1	Gzf1/Zfp628		zf-C2H2.HG2.4:MTF1/ZNF76/ZNF143	zf-C2H2/zf-C2H2/zf-C2H2/zf-C2H2/zf-C2H2	1.15751	0.0221562	0.944393	ARCH1200_Zfp760/Zfp770	5.23387	Nvec_vc1.1_XM_032375521.2				Ank_2	1.24474	0.214638	1.15832	0.113129	1	0.18	0.12	1.0268	0.0465031	0	0	0
Nvec_vc1.1_XM_048730021.1	Gzf1/Zfp628		zf-C2H2.HG2.4:MTF1/ZNF76/ZNF143	zf-C2H2/zf-C2H2/zf-C2H2/zf-C2H2/zf-C2H2	1.15751	0.0221562	0.944393	ARCH1200_Zfp760/Zfp770	5.23387	Nvec_vc1.1_XM_032375602.2	Insm1/Insm2	Insm1	zf-C2H2.HG25.1:INSM1/INSM2	zf-C2H2/zf-C2H2/zf-C2H2	1.46033	0.121859	6.37274	2.82343	1	0.16	0.12	1.0268	0.0465031	0	1	1
Nvec_vc1.1_XM_048730021.1	Gzf1/Zfp628		zf-C2H2.HG2.4:MTF1/ZNF76/ZNF143	zf-C2H2/zf-C2H2/zf-C2H2/zf-C2H2/zf-C2H2	1.15751	0.0221562	0.944393	ARCH1200_Zfp760/Zfp770	5.23387	Nvec_vc1.1_XM_032375913.2				Aminotran_5	1.04722	0.0138476	0.990341	0.751393	1	0.23	0.17	1.0268	0.0465031	0	0	0
Nvec_vc1.1_XM_048730021.1	Gzf1/Zfp628		zf-C2H2.HG2.4:MTF1/ZNF76/ZNF143	zf-C2H2/zf-C2H2/zf-C2H2/zf-C2H2/zf-C2H2	1.15751	0.0221562	0.944393	ARCH1200_Zfp760/Zfp770	5.23387	Nvec_vc1.1_XM_032376301.2	Osbpl9			PH/Oxysterol_BP	1.18469	0.0235409	1.09032	0.0614138	1	0.35	0.28	1.0268	0.0465031	0	0	0
Nvec_vc1.1_XM_048730021.1	Gzf1/Zfp628		zf-C2H2.HG2.4:MTF1/ZNF76/ZNF143	zf-C2H2/zf-C2H2/zf-C2H2/zf-C2H2/zf-C2H2	1.15751	0.0221562	0.944393	ARCH1200_Zfp760/Zfp770	5.23387	Nvec_vc1.1_XM_032376510.2					1.06935	0.00415428	0.745945	0.0593154	1	0.22	0.17	1.0268	0.0465031	0	0	0
Nvec_vc1.1_XM_048730021.1	Gzf1/Zfp628		zf-C2H2.HG2.4:MTF1/ZNF76/ZNF143	zf-C2H2/zf-C2H2/zf-C2H2/zf-C2H2/zf-C2H2	1.15751	0.0221562	0.944393	ARCH1200_Zfp760/Zfp770	5.23387	Nvec_vc1.1_XM_032376803.2	Cbfa2t2/Cbfa2t3/Runx1t1			TAFH/NHR2/zf-MYND	1.54118	0.170325	4.41291	0.732837	1	0.23	0.16	1.0268	0.0465031	0	0	0
Nvec_vc1.1_XM_048730021.1	Gzf1/Zfp628		zf-C2H2.HG2.4:MTF1/ZNF76/ZNF143	zf-C2H2/zf-C2H2/zf-C2H2/zf-C2H2/zf-C2H2	1.15751	0.0221562	0.944393	ARCH1200_Zfp760/Zfp770	5.23387	Nvec_vc1.1_XM_032376926.2			bZIP.HG3.2:like:MAF/MAFA/MAFB/NRL	bZIP_Maf	1.53064	0.0720075	1.08754	1.10519	1	0.14	0.11	1.0268	0.0465031	0	1	0
Nvec_vc1.1_XM_048730021.1	Gzf1/Zfp628		zf-C2H2.HG2.4:MTF1/ZNF76/ZNF143	zf-C2H2/zf-C2H2/zf-C2H2/zf-C2H2/zf-C2H2	1.15751	0.0221562	0.944393	ARCH1200_Zfp760/Zfp770	5.23387	Nvec_vc1.1_XM_032377532.2	Tnfaip8l1/Tnfaip8l3/Tnfaip8/Tnfaip8l2			DUF758	1.12922	0.0360037	1.52537	1.46388	1	0.15	0.12	1.0268	0.0465031	0	0	0
Nvec_vc1.1_XM_048730021.1	Gzf1/Zfp628		zf-C2H2.HG2.4:MTF1/ZNF76/ZNF143	zf-C2H2/zf-C2H2/zf-C2H2/zf-C2H2/zf-C2H2	1.15751	0.0221562	0.944393	ARCH1200_Zfp760/Zfp770	5.23387	Nvec_vc1.1_XM_032377744.2	Cep70				1.09021	0.0207714	1.06088	0.913614	1	0.16	0.12	1.0268	0.0465031	0	0	0
Nvec_vc1.1_XM_048730021.1	Gzf1/Zfp628		zf-C2H2.HG2.4:MTF1/ZNF76/ZNF143	zf-C2H2/zf-C2H2/zf-C2H2/zf-C2H2/zf-C2H2	1.15751	0.0221562	0.944393	ARCH1200_Zfp760/Zfp770	5.23387	Nvec_vc1.1_XM_032377937.2				Neur_chan_LBD/Neur_chan_memb	1.78602	0.0789313	1.83872	0.30079	1	0.36	0.27	1.0268	0.0465031	0	0	0
Nvec_vc1.1_XM_048730021.1	Gzf1/Zfp628		zf-C2H2.HG2.4:MTF1/ZNF76/ZNF143	zf-C2H2/zf-C2H2/zf-C2H2/zf-C2H2/zf-C2H2	1.15751	0.0221562	0.944393	ARCH1200_Zfp760/Zfp770	5.23387	Nvec_vc1.1_XM_032378016.2				7tm_1	1.32411	0.0180019	1.77834	0.447322	1	0.21	0.14	1.0268	0.0465031	0	0	0
Nvec_vc1.1_XM_048730021.1	Gzf1/Zfp628		zf-C2H2.HG2.4:MTF1/ZNF76/ZNF143	zf-C2H2/zf-C2H2/zf-C2H2/zf-C2H2/zf-C2H2	1.15751	0.0221562	0.944393	ARCH1200_Zfp760/Zfp770	5.23387	Nvec_vc1.1_XM_032378402.2	Tfdp2/Tfdp1		E2F_TDP.HG1.1:TFDP1/TFDP2/TFDP3	E2F_TDP/DP	1.34431	0.0429275	0.911016	2.22144	1	0.2	0.16	1.0268	0.0465031	0	1	0
Nvec_vc1.1_XM_048730021.1	Gzf1/Zfp628		zf-C2H2.HG2.4:MTF1/ZNF76/ZNF143	zf-C2H2/zf-C2H2/zf-C2H2/zf-C2H2/zf-C2H2	1.15751	0.0221562	0.944393	ARCH1200_Zfp760/Zfp770	5.23387	Nvec_vc1.1_XM_032378464.2				DEAD/DEAD/Helicase_C	1.28511	0.0526209	1.0258	0.744718	1	0.17	0.13	1.0268	0.0465031	0	0	0
Nvec_vc1.1_XM_048730021.1	Gzf1/Zfp628		zf-C2H2.HG2.4:MTF1/ZNF76/ZNF143	zf-C2H2/zf-C2H2/zf-C2H2/zf-C2H2/zf-C2H2	1.15751	0.0221562	0.944393	ARCH1200_Zfp760/Zfp770	5.23387	Nvec_vc1.1_XM_032378580.2	Tnrc6b/Tnrc6c/Tnrc6a			DnaJ/UBA/RRM_1	1.04305	0.0623142	0.946429	0.725611	1	0.18	0.12	1.0268	0.0465031	0	0	0
Nvec_vc1.1_XM_048730021.1	Gzf1/Zfp628		zf-C2H2.HG2.4:MTF1/ZNF76/ZNF143	zf-C2H2/zf-C2H2/zf-C2H2/zf-C2H2/zf-C2H2	1.15751	0.0221562	0.944393	ARCH1200_Zfp760/Zfp770	5.23387	Nvec_vc1.1_XM_032378865.2					1.25657	0.0969332	1.83879	0.457199	1	0.29	0.23	1.0268	0.0465031	0	0	0
Nvec_vc1.1_XM_048730021.1	Gzf1/Zfp628		zf-C2H2.HG2.4:MTF1/ZNF76/ZNF143	zf-C2H2/zf-C2H2/zf-C2H2/zf-C2H2/zf-C2H2	1.15751	0.0221562	0.944393	ARCH1200_Zfp760/Zfp770	5.23387	Nvec_vc1.1_XM_032379151.2					1.06153	0.00830856	1.70552	0.578825	1	0.19	0.13	1.0268	0.0465031	0	0	0
Nvec_vc1.1_XM_048730021.1	Gzf1/Zfp628		zf-C2H2.HG2.4:MTF1/ZNF76/ZNF143	zf-C2H2/zf-C2H2/zf-C2H2/zf-C2H2/zf-C2H2	1.15751	0.0221562	0.944393	ARCH1200_Zfp760/Zfp770	5.23387	Nvec_vc1.1_XM_032379465.2	Sox13/Sox5/Sox6		HMGbox_Sox.HG1.19:like:SOX1/SOX2/SOX3/SOX14/SOX15/SOX21/SRY	HMG_box	1.20919	0.0235409	1.74939	0.0650132	1	0.33	0.25	1.0268	0.0465031	0	1	0
Nvec_vc1.1_XM_048730021.1	Gzf1/Zfp628		zf-C2H2.HG2.4:MTF1/ZNF76/ZNF143	zf-C2H2/zf-C2H2/zf-C2H2/zf-C2H2/zf-C2H2	1.15751	0.0221562	0.944393	ARCH1200_Zfp760/Zfp770	5.23387	Nvec_vc1.1_XM_032380187.2	Abcg1/Abcg4			ABC_tran/ABC2_membrane	1.19434	0.0276952	1.48129	0.053222	1	0.2	0.13	1.0268	0.0465031	0	0	0
Nvec_vc1.1_XM_048730021.1	Gzf1/Zfp628		zf-C2H2.HG2.4:MTF1/ZNF76/ZNF143	zf-C2H2/zf-C2H2/zf-C2H2/zf-C2H2/zf-C2H2	1.15751	0.0221562	0.944393	ARCH1200_Zfp760/Zfp770	5.23387	Nvec_vc1.1_XM_032380190.2	Pknox2/Pknox1		Homeodomains.HG3.20:MEIS1/MEIS2/MEIS3/PKNOX1/PKNOX2	Meis_PKNOX_N/Homeobox_KN	1.11192	0.0207714	1.45658	0.053222	1	0.2	0.13	1.0268	0.0465031	0	1	0
Nvec_vc1.1_XM_048730021.1	Gzf1/Zfp628		zf-C2H2.HG2.4:MTF1/ZNF76/ZNF143	zf-C2H2/zf-C2H2/zf-C2H2/zf-C2H2/zf-C2H2	1.15751	0.0221562	0.944393	ARCH1200_Zfp760/Zfp770	5.23387	Nvec_vc1.1_XM_032380426.2				Bcl-2	1.36305	0.0373885	1.24602	3.46522	1	0.22	0.17	1.0268	0.0465031	0	0	0
Nvec_vc1.1_XM_048730021.1	Gzf1/Zfp628		zf-C2H2.HG2.4:MTF1/ZNF76/ZNF143	zf-C2H2/zf-C2H2/zf-C2H2/zf-C2H2/zf-C2H2	1.15751	0.0221562	0.944393	ARCH1200_Zfp760/Zfp770	5.23387	Nvec_vc1.1_XM_032380512.2	Plekhg6/Plekhg5			RhoGEF	1.11597	0.0387733	1.06348	0.217782	1	0.3	0.24	1.0268	0.0465031	0	0	0
Nvec_vc1.1_XM_048730021.1	Gzf1/Zfp628		zf-C2H2.HG2.4:MTF1/ZNF76/ZNF143	zf-C2H2/zf-C2H2/zf-C2H2/zf-C2H2/zf-C2H2	1.15751	0.0221562	0.944393	ARCH1200_Zfp760/Zfp770	5.23387	Nvec_vc1.1_XM_032380723.2	Pald1			PTPlike_phytase/PTPlike_phytase	1.10675	0.130167	2.69106	1.23033	1	0.28	0.2	1.0268	0.0465031	0	0	0
Nvec_vc1.1_XM_048730021.1	Gzf1/Zfp628		zf-C2H2.HG2.4:MTF1/ZNF76/ZNF143	zf-C2H2/zf-C2H2/zf-C2H2/zf-C2H2/zf-C2H2	1.15751	0.0221562	0.944393	ARCH1200_Zfp760/Zfp770	5.23387	Nvec_vc1.1_XM_032381588.2	Fam107b/Fam107a			SH3_1/DUF1151	1.27091	0.0415428	0.665218	1.06069	1	0.19	0.15	1.0268	0.0465031	0	0	0
Nvec_vc1.1_XM_048730021.1	Gzf1/Zfp628		zf-C2H2.HG2.4:MTF1/ZNF76/ZNF143	zf-C2H2/zf-C2H2/zf-C2H2/zf-C2H2/zf-C2H2	1.15751	0.0221562	0.944393	ARCH1200_Zfp760/Zfp770	5.23387	Nvec_vc1.1_XM_032381929.2				Kinesin	1.03264	0.0193866	1.0308	0.348216	1	0.16	0.11	1.0268	0.0465031	0	0	0
Nvec_vc1.1_XM_048730021.1	Gzf1/Zfp628		zf-C2H2.HG2.4:MTF1/ZNF76/ZNF143	zf-C2H2/zf-C2H2/zf-C2H2/zf-C2H2/zf-C2H2	1.15751	0.0221562	0.944393	ARCH1200_Zfp760/Zfp770	5.23387	Nvec_vc1.1_XM_032382493.2	Nfil3/Nfilz		bZIP.HG2.10:DBP/HLF/TEF	bZIP_2	1.12973	0.0263104	1.00034	1.00424	1	0.21	0.16	1.0268	0.0465031	0	1	0
Nvec_vc1.1_XM_048730021.1	Gzf1/Zfp628		zf-C2H2.HG2.4:MTF1/ZNF76/ZNF143	zf-C2H2/zf-C2H2/zf-C2H2/zf-C2H2/zf-C2H2	1.15751	0.0221562	0.944393	ARCH1200_Zfp760/Zfp770	5.23387	Nvec_vc1.1_XM_032382634.2				ANF_receptor/NCD3G/7tm_3	1.08478	0.0124628	0.911018	0.140747	1	0.18	0.13	1.0268	0.0465031	0	0	0
Nvec_vc1.1_XM_048730021.1	Gzf1/Zfp628		zf-C2H2.HG2.4:MTF1/ZNF76/ZNF143	zf-C2H2/zf-C2H2/zf-C2H2/zf-C2H2/zf-C2H2	1.15751	0.0221562	0.944393	ARCH1200_Zfp760/Zfp770	5.23387	Nvec_vc1.1_XM_032382641.2	Cpd			Peptidase_M14/CarboxypepD_reg/Peptidase_M14/CarboxypepD_reg/Peptidase_M14/Peptidase_M14/CarboxypepD_reg	1.18359	0.0235409	1.01014	0.954579	1	0.18	0.13	1.0268	0.0465031	0	0	0
Nvec_vc1.1_XM_048730021.1	Gzf1/Zfp628		zf-C2H2.HG2.4:MTF1/ZNF76/ZNF143	zf-C2H2/zf-C2H2/zf-C2H2/zf-C2H2/zf-C2H2	1.15751	0.0221562	0.944393	ARCH1200_Zfp760/Zfp770	5.23387	Nvec_vc1.1_XM_032382699.2	Prtg/Igdcc3/			I-set/I-set/Ig_3/Ig_3/fn3/fn3/fn3/fn3/fn3	2.10685	0.519285	0.993305	2.30598	1	0.24	0.19	1.0268	0.0465031	0	0	0
Nvec_vc1.1_XM_048730021.1	Gzf1/Zfp628		zf-C2H2.HG2.4:MTF1/ZNF76/ZNF143	zf-C2H2/zf-C2H2/zf-C2H2/zf-C2H2/zf-C2H2	1.15751	0.0221562	0.944393	ARCH1200_Zfp760/Zfp770	5.23387	Nvec_vc1.1_XM_032382708.2				VKG_Carbox/Cupin_2	1.05363	0.00276952	1.90192	2.30598	1	0.24	0.19	1.0268	0.0465031	0	0	0
Nvec_vc1.1_XM_048730021.1	Gzf1/Zfp628		zf-C2H2.HG2.4:MTF1/ZNF76/ZNF143	zf-C2H2/zf-C2H2/zf-C2H2/zf-C2H2/zf-C2H2	1.15751	0.0221562	0.944393	ARCH1200_Zfp760/Zfp770	5.23387	Nvec_vc1.1_XM_032382893.2	Csnk2a1/Csnk2a2			Pkinase	1.04294	0.0817008	1.01437	0.79206	1	0.18	0.14	1.0268	0.0465031	0	0	0
Nvec_vc1.1_XM_048730021.1	Gzf1/Zfp628		zf-C2H2.HG2.4:MTF1/ZNF76/ZNF143	zf-C2H2/zf-C2H2/zf-C2H2/zf-C2H2/zf-C2H2	1.15751	0.0221562	0.944393	ARCH1200_Zfp760/Zfp770	5.23387	Nvec_vc1.1_XM_032382903.2	Pck2/Pck1			PEPCK_N/PEPCK_GTP	2.64725	0.297723	1.00396	1.13664	1	0.16	0.12	1.0268	0.0465031	0	0	0
Nvec_vc1.1_XM_048730021.1	Gzf1/Zfp628		zf-C2H2.HG2.4:MTF1/ZNF76/ZNF143	zf-C2H2/zf-C2H2/zf-C2H2/zf-C2H2/zf-C2H2	1.15751	0.0221562	0.944393	ARCH1200_Zfp760/Zfp770	5.23387	Nvec_vc1.1_XM_032382923.2	Rnf207/Pml/Nhlrc4			zf-RING_UBOX/zf-B_box/Filamin/NHL/NHL/NHL/NHL	1.15475	0.0138476	1.49069	0.676854	1	0.35	0.27	1.0268	0.0465031	0	0	0
Nvec_vc1.1_XM_048730021.1	Gzf1/Zfp628		zf-C2H2.HG2.4:MTF1/ZNF76/ZNF143	zf-C2H2/zf-C2H2/zf-C2H2/zf-C2H2/zf-C2H2	1.15751	0.0221562	0.944393	ARCH1200_Zfp760/Zfp770	5.23387	Nvec_vc1.1_XM_032383907.2	Atf7/Gm28047/Creb5/Atf2		bZIP.HG1.4:ATF2/ATF7/ATF7-NPFF/CREB5	bZIP_1	1.61073	0.0678532	1.02021	1.0025	1	0.17	0.13	1.0268	0.0465031	0	1	0
Nvec_vc1.1_XM_048730021.1	Gzf1/Zfp628		zf-C2H2.HG2.4:MTF1/ZNF76/ZNF143	zf-C2H2/zf-C2H2/zf-C2H2/zf-C2H2/zf-C2H2	1.15751	0.0221562	0.944393	ARCH1200_Zfp760/Zfp770	5.23387	Nvec_vc1.1_XM_032383953.2	Taar2/Taar7b			7tm_1	1.19029	0.040158	3.56169	0.510448	1	0.2	0.13	1.0268	0.0465031	0	0	0
Nvec_vc1.1_XM_048730021.1	Gzf1/Zfp628		zf-C2H2.HG2.4:MTF1/ZNF76/ZNF143	zf-C2H2/zf-C2H2/zf-C2H2/zf-C2H2/zf-C2H2	1.15751	0.0221562	0.944393	ARCH1200_Zfp760/Zfp770	5.23387	Nvec_vc1.1_XM_032384169.2				FERM_N/FERM_M/zf-C3HC4_3	1.18352	0.0332342	1.83508	1.21297	1	0.25	0.18	1.0268	0.0465031	0	0	0
Nvec_vc1.1_XM_048730021.1	Gzf1/Zfp628		zf-C2H2.HG2.4:MTF1/ZNF76/ZNF143	zf-C2H2/zf-C2H2/zf-C2H2/zf-C2H2/zf-C2H2	1.15751	0.0221562	0.944393	ARCH1200_Zfp760/Zfp770	5.23387	Nvec_vc1.1_XM_032384244.2	Topaz1			PPR/PPR/zf-CCCH_2/PPR	1.05417	0.0443123	1.00324	0.612173	1	0.15	0.11	1.0268	0.0465031	0	0	0
Nvec_vc1.1_XM_048730021.1	Gzf1/Zfp628		zf-C2H2.HG2.4:MTF1/ZNF76/ZNF143	zf-C2H2/zf-C2H2/zf-C2H2/zf-C2H2/zf-C2H2	1.15751	0.0221562	0.944393	ARCH1200_Zfp760/Zfp770	5.23387	Nvec_vc1.1_XM_032384290.2	Scyl2			Pkinase	1.07819	0.0152324	1.00174	1.24748	1	0.2	0.15	1.0268	0.0465031	0	0	0
Nvec_vc1.1_XM_048730021.1	Gzf1/Zfp628		zf-C2H2.HG2.4:MTF1/ZNF76/ZNF143	zf-C2H2/zf-C2H2/zf-C2H2/zf-C2H2/zf-C2H2	1.15751	0.0221562	0.944393	ARCH1200_Zfp760/Zfp770	5.23387	Nvec_vc1.1_XM_032384505.2	Eif5			eIF-5_eIF-2B/W2	1.31679	0.117705	1.07106	1.03582	1	0.19	0.14	1.0268	0.0465031	0	0	0
Nvec_vc1.1_XM_048730021.1	Gzf1/Zfp628		zf-C2H2.HG2.4:MTF1/ZNF76/ZNF143	zf-C2H2/zf-C2H2/zf-C2H2/zf-C2H2/zf-C2H2	1.15751	0.0221562	0.944393	ARCH1200_Zfp760/Zfp770	5.23387	Nvec_vc1.1_XM_032384780.2	Ckap5			CLASP_N	1.35322	0.157863	0.978921	1.62174	1	0.15	0.12	1.0268	0.0465031	0	0	0
Nvec_vc1.1_XM_048730021.1	Gzf1/Zfp628		zf-C2H2.HG2.4:MTF1/ZNF76/ZNF143	zf-C2H2/zf-C2H2/zf-C2H2/zf-C2H2/zf-C2H2	1.15751	0.0221562	0.944393	ARCH1200_Zfp760/Zfp770	5.23387	Nvec_vc1.1_XM_032384850.2	Cndp2			Peptidase_M20/M20_dimer	1.55987	0.112166	1.03098	1.62712	1	0.16	0.13	1.0268	0.0465031	0	0	0
Nvec_vc1.1_XM_048730021.1	Gzf1/Zfp628		zf-C2H2.HG2.4:MTF1/ZNF76/ZNF143	zf-C2H2/zf-C2H2/zf-C2H2/zf-C2H2/zf-C2H2	1.15751	0.0221562	0.944393	ARCH1200_Zfp760/Zfp770	5.23387	Nvec_vc1.1_XM_032385126.2	Ppp1r11			PPI_Ypi1	1.04761	0.0221562	1.00601	1.44702	1	0.22	0.17	1.0268	0.0465031	0	0	0
Nvec_vc1.1_XM_048730021.1	Gzf1/Zfp628		zf-C2H2.HG2.4:MTF1/ZNF76/ZNF143	zf-C2H2/zf-C2H2/zf-C2H2/zf-C2H2/zf-C2H2	1.15751	0.0221562	0.944393	ARCH1200_Zfp760/Zfp770	5.23387	Nvec_vc1.1_XM_032385246.1					1.69245	0.0830856	1.21201	0.0823619	1	0.22	0.17	1.0268	0.0465031	0	0	0
Nvec_vc1.1_XM_048730021.1	Gzf1/Zfp628		zf-C2H2.HG2.4:MTF1/ZNF76/ZNF143	zf-C2H2/zf-C2H2/zf-C2H2/zf-C2H2/zf-C2H2	1.15751	0.0221562	0.944393	ARCH1200_Zfp760/Zfp770	5.23387	Nvec_vc1.1_XM_032386250.2	Ubn2/Ubn1			HUN/UBN_AB	1.23596	0.0526209	1.01952	2.46965	1	0.15	0.12	1.0268	0.0465031	0	0	0
Nvec_vc1.1_XM_048730021.1	Gzf1/Zfp628		zf-C2H2.HG2.4:MTF1/ZNF76/ZNF143	zf-C2H2/zf-C2H2/zf-C2H2/zf-C2H2/zf-C2H2	1.15751	0.0221562	0.944393	ARCH1200_Zfp760/Zfp770	5.23387	Nvec_vc1.1_XM_032386760.2	Clasp1/Clasp2			CLASP_N/CLASP_N	1.15785	0.0872399	0.807317	0.538866	1	0.16	0.11	1.0268	0.0465031	0	0	0
Nvec_vc1.1_XM_048730021.1	Gzf1/Zfp628		zf-C2H2.HG2.4:MTF1/ZNF76/ZNF143	zf-C2H2/zf-C2H2/zf-C2H2/zf-C2H2/zf-C2H2	1.15751	0.0221562	0.944393	ARCH1200_Zfp760/Zfp770	5.23387	Nvec_vc1.1_XM_032387194.2				WW/EF-hand_2/EF-hand_3/ZZ	1.06402	0.0456971	0.982347	0.574337	1	0.25	0.18	1.0268	0.0465031	0	0	0
Nvec_vc1.1_XM_048730021.1	Gzf1/Zfp628		zf-C2H2.HG2.4:MTF1/ZNF76/ZNF143	zf-C2H2/zf-C2H2/zf-C2H2/zf-C2H2/zf-C2H2	1.15751	0.0221562	0.944393	ARCH1200_Zfp760/Zfp770	5.23387	Nvec_vc1.1_XM_048719683.1	Rpl3/Rpl3l			Ribosomal_L3	1.39828	1.40415	1.07485	1.62722	1	0.21	0.16	1.0268	0.0465031	0	0	0
Nvec_vc1.1_XM_048730021.1	Gzf1/Zfp628		zf-C2H2.HG2.4:MTF1/ZNF76/ZNF143	zf-C2H2/zf-C2H2/zf-C2H2/zf-C2H2/zf-C2H2	1.15751	0.0221562	0.944393	ARCH1200_Zfp760/Zfp770	5.23387	Nvec_vc1.1_XM_048720391.1	Slc24a5			Na_Ca_ex/Na_Ca_ex	1.06935	0.00415428	1.18774	1.17404	1	0.2	0.15	1.0268	0.0465031	0	0	0
Nvec_vc1.1_XM_048730021.1	Gzf1/Zfp628		zf-C2H2.HG2.4:MTF1/ZNF76/ZNF143	zf-C2H2/zf-C2H2/zf-C2H2/zf-C2H2/zf-C2H2	1.15751	0.0221562	0.944393	ARCH1200_Zfp760/Zfp770	5.23387	Nvec_vc1.1_XM_048720580.1				TSP_1	1.07812	0.00969332	1.62154	0.629986	1	0.27	0.22	1.0268	0.0465031	0	0	0
Nvec_vc1.1_XM_048730021.1	Gzf1/Zfp628		zf-C2H2.HG2.4:MTF1/ZNF76/ZNF143	zf-C2H2/zf-C2H2/zf-C2H2/zf-C2H2/zf-C2H2	1.15751	0.0221562	0.944393	ARCH1200_Zfp760/Zfp770	5.23387	Nvec_vc1.1_XM_048721106.1					1.05363	0.00276952	1.00031	1.4498	1	0.22	0.17	1.0268	0.0465031	0	0	0
Nvec_vc1.1_XM_048730021.1	Gzf1/Zfp628		zf-C2H2.HG2.4:MTF1/ZNF76/ZNF143	zf-C2H2/zf-C2H2/zf-C2H2/zf-C2H2/zf-C2H2	1.15751	0.0221562	0.944393	ARCH1200_Zfp760/Zfp770	5.23387	Nvec_vc1.1_XM_048721223.1	Calb1/Scgn/Calb2			EF-hand_6/EF-hand_5/EF-hand_7/EF-hand_5	1.39563	0.0900094	2.06389	1.65848	1	0.14	0.11	1.0268	0.0465031	0	0	0
Nvec_vc1.1_XM_048730021.1	Gzf1/Zfp628		zf-C2H2.HG2.4:MTF1/ZNF76/ZNF143	zf-C2H2/zf-C2H2/zf-C2H2/zf-C2H2/zf-C2H2	1.15751	0.0221562	0.944393	ARCH1200_Zfp760/Zfp770	5.23387	Nvec_vc1.1_XM_048721936.1	Cct8			Cpn60_TCP1	1.11222	0.0540056	1.03688	0.210941	1	0.24	0.18	1.0268	0.0465031	0	0	0
Nvec_vc1.1_XM_048730021.1	Gzf1/Zfp628		zf-C2H2.HG2.4:MTF1/ZNF76/ZNF143	zf-C2H2/zf-C2H2/zf-C2H2/zf-C2H2/zf-C2H2	1.15751	0.0221562	0.944393	ARCH1200_Zfp760/Zfp770	5.23387	Nvec_vc1.1_XM_048722314.1	Fam149a/Fam149b			DUF3719	1.33357	0.164786	1.47906	0.098905	1	0.28	0.19	1.0268	0.0465031	0	0	0
Nvec_vc1.1_XM_048730021.1	Gzf1/Zfp628		zf-C2H2.HG2.4:MTF1/ZNF76/ZNF143	zf-C2H2/zf-C2H2/zf-C2H2/zf-C2H2/zf-C2H2	1.15751	0.0221562	0.944393	ARCH1200_Zfp760/Zfp770	5.23387	Nvec_vc1.1_XM_048722389.1	Pde3b/Pde3a			PDEase_I	1.09185	0.0387733	1.17093	2.60261	1	0.14	0.11	1.0268	0.0465031	0	0	0
Nvec_vc1.1_XM_048730021.1	Gzf1/Zfp628		zf-C2H2.HG2.4:MTF1/ZNF76/ZNF143	zf-C2H2/zf-C2H2/zf-C2H2/zf-C2H2/zf-C2H2	1.15751	0.0221562	0.944393	ARCH1200_Zfp760/Zfp770	5.23387	Nvec_vc1.1_XM_048722632.1				C2/C2/Copine	1.08051	0.00415428	1.20989	0.587262	1	0.16	0.11	1.0268	0.0465031	0	0	0
Nvec_vc1.1_XM_048730021.1	Gzf1/Zfp628		zf-C2H2.HG2.4:MTF1/ZNF76/ZNF143	zf-C2H2/zf-C2H2/zf-C2H2/zf-C2H2/zf-C2H2	1.15751	0.0221562	0.944393	ARCH1200_Zfp760/Zfp770	5.23387	Nvec_vc1.1_XM_048722653.1	Tgoln1/9530068E07Rik			Kunitz_BPTI/KCT2	1.11196	0.0733923	0.997674	1.05564	1	0.17	0.13	1.0268	0.0465031	0	0	0
Nvec_vc1.1_XM_048730021.1	Gzf1/Zfp628		zf-C2H2.HG2.4:MTF1/ZNF76/ZNF143	zf-C2H2/zf-C2H2/zf-C2H2/zf-C2H2/zf-C2H2	1.15751	0.0221562	0.944393	ARCH1200_Zfp760/Zfp770	5.23387	Nvec_vc1.1_XM_048722710.1	Adgrd1			VWA/GPS/7tm_2	1.29319	0.0235409	2.37935	0.694387	1	0.2	0.13	1.0268	0.0465031	0	0	0
Nvec_vc1.1_XM_048730021.1	Gzf1/Zfp628		zf-C2H2.HG2.4:MTF1/ZNF76/ZNF143	zf-C2H2/zf-C2H2/zf-C2H2/zf-C2H2/zf-C2H2	1.15751	0.0221562	0.944393	ARCH1200_Zfp760/Zfp770	5.23387	Nvec_vc1.1_XM_048722717.1				F5_F8_type_C	1.09848	0.0152324	1.00056	0.440295	1	0.16	0.12	1.0268	0.0465031	0	0	0
Nvec_vc1.1_XM_048730021.1	Gzf1/Zfp628		zf-C2H2.HG2.4:MTF1/ZNF76/ZNF143	zf-C2H2/zf-C2H2/zf-C2H2/zf-C2H2/zf-C2H2	1.15751	0.0221562	0.944393	ARCH1200_Zfp760/Zfp770	5.23387	Nvec_vc1.1_XM_048722789.1	Gan			BTB/BACK/Kelch_1/Kelch_1/Kelch_1/Kelch_1/Kelch_1	1.05413	0.00830856	1.90655	1.04406	1	0.16	0.11	1.0268	0.0465031	0	0	0
Nvec_vc1.1_XM_048730021.1	Gzf1/Zfp628		zf-C2H2.HG2.4:MTF1/ZNF76/ZNF143	zf-C2H2/zf-C2H2/zf-C2H2/zf-C2H2/zf-C2H2	1.15751	0.0221562	0.944393	ARCH1200_Zfp760/Zfp770	5.23387	Nvec_vc1.1_XM_048723036.1	Drd1/Drd5/Taar1			7tm_1	1.20277	0.0235409	2.03154	0.155842	1	0.15	0.11	1.0268	0.0465031	0	0	0
Nvec_vc1.1_XM_048730021.1	Gzf1/Zfp628		zf-C2H2.HG2.4:MTF1/ZNF76/ZNF143	zf-C2H2/zf-C2H2/zf-C2H2/zf-C2H2/zf-C2H2	1.15751	0.0221562	0.944393	ARCH1200_Zfp760/Zfp770	5.23387	Nvec_vc1.1_XM_048723136.1				SapB_1/SapB_2/SapB_1/SapB_2/SapB_1/SapB_2/SapB_1/SapB_2/SapA	1.29531	0.178634	0.996113	0.90445	1	0.16	0.12	1.0268	0.0465031	0	0	0
Nvec_vc1.1_XM_048730021.1	Gzf1/Zfp628		zf-C2H2.HG2.4:MTF1/ZNF76/ZNF143	zf-C2H2/zf-C2H2/zf-C2H2/zf-C2H2/zf-C2H2	1.15751	0.0221562	0.944393	ARCH1200_Zfp760/Zfp770	5.23387	Nvec_vc1.1_XM_048723648.1	Pcnt/Akap9			PACT_coil_coil	1.32558	0.207714	0.933307	1.80801	1	0.18	0.14	1.0268	0.0465031	0	0	0
Nvec_vc1.1_XM_048730021.1	Gzf1/Zfp628		zf-C2H2.HG2.4:MTF1/ZNF76/ZNF143	zf-C2H2/zf-C2H2/zf-C2H2/zf-C2H2/zf-C2H2	1.15751	0.0221562	0.944393	ARCH1200_Zfp760/Zfp770	5.23387	Nvec_vc1.1_XM_048723761.1	Mgat5/Mgat5b			DUF4525/Glyco_transf_18/Glyco_transf_18	1.18519	0.0373885	1.22889	1.54341	1	0.26	0.2	1.0268	0.0465031	0	0	0
Nvec_vc1.1_XM_048730021.1	Gzf1/Zfp628		zf-C2H2.HG2.4:MTF1/ZNF76/ZNF143	zf-C2H2/zf-C2H2/zf-C2H2/zf-C2H2/zf-C2H2	1.15751	0.0221562	0.944393	ARCH1200_Zfp760/Zfp770	5.23387	Nvec_vc1.1_XM_048723931.1				DUF4062/NACHT/WD40/WD40/WD40/WD40/WD40/WD40/WD40/WD40/WD40/WD40/WD40	1.06935	0.00415428	0.981952	1.80801	1	0.18	0.14	1.0268	0.0465031	0	0	0
Nvec_vc1.1_XM_048730021.1	Gzf1/Zfp628		zf-C2H2.HG2.4:MTF1/ZNF76/ZNF143	zf-C2H2/zf-C2H2/zf-C2H2/zf-C2H2/zf-C2H2	1.15751	0.0221562	0.944393	ARCH1200_Zfp760/Zfp770	5.23387	Nvec_vc1.1_XM_048723945.1	Foxn3		Forkhead.HG1.16:FOXN2/FOXN3	Forkhead	1.43636	0.0733923	1.04381	1.16116	1	0.27	0.21	1.0268	0.0465031	0	1	0
Nvec_vc1.1_XM_048730021.1	Gzf1/Zfp628		zf-C2H2.HG2.4:MTF1/ZNF76/ZNF143	zf-C2H2/zf-C2H2/zf-C2H2/zf-C2H2/zf-C2H2	1.15751	0.0221562	0.944393	ARCH1200_Zfp760/Zfp770	5.23387	Nvec_vc1.1_XM_048724548.1	Ints11			Lactamase_B_6/Beta-Casp/RMMBL	1.17207	0.0207714	1.00235	0.0963707	1	0.31	0.23	1.0268	0.0465031	0	0	0
Nvec_vc1.1_XM_048730021.1	Gzf1/Zfp628		zf-C2H2.HG2.4:MTF1/ZNF76/ZNF143	zf-C2H2/zf-C2H2/zf-C2H2/zf-C2H2/zf-C2H2	1.15751	0.0221562	0.944393	ARCH1200_Zfp760/Zfp770	5.23387	Nvec_vc1.1_XM_048724602.1				SEA/WSC	1.12772	0.0276952	1.15104	0.341078	1	0.18	0.14	1.0268	0.0465031	0	0	0
Nvec_vc1.1_XM_048730021.1	Gzf1/Zfp628		zf-C2H2.HG2.4:MTF1/ZNF76/ZNF143	zf-C2H2/zf-C2H2/zf-C2H2/zf-C2H2/zf-C2H2	1.15751	0.0221562	0.944393	ARCH1200_Zfp760/Zfp770	5.23387	Nvec_vc1.1_XM_048724636.1	Copb2			WD40/WD40/WD40/WD40/WD40/Coatomer_WDAD	1.44629	0.14263	1.25278	0.493327	1	0.15	0.11	1.0268	0.0465031	0	0	0
Nvec_vc1.1_XM_048730021.1	Gzf1/Zfp628		zf-C2H2.HG2.4:MTF1/ZNF76/ZNF143	zf-C2H2/zf-C2H2/zf-C2H2/zf-C2H2/zf-C2H2	1.15751	0.0221562	0.944393	ARCH1200_Zfp760/Zfp770	5.23387	Nvec_vc1.1_XM_048724773.1					1.16136	0.00830856	0.727882	0.0593154	1	0.22	0.17	1.0268	0.0465031	0	0	0
Nvec_vc1.1_XM_048730021.1	Gzf1/Zfp628		zf-C2H2.HG2.4:MTF1/ZNF76/ZNF143	zf-C2H2/zf-C2H2/zf-C2H2/zf-C2H2/zf-C2H2	1.15751	0.0221562	0.944393	ARCH1200_Zfp760/Zfp770	5.23387	Nvec_vc1.1_XM_048724856.1					1.12318	0.0069238	1.85746	0.590486	1	0.24	0.2	1.0268	0.0465031	0	0	0
Nvec_vc1.1_XM_048730021.1	Gzf1/Zfp628		zf-C2H2.HG2.4:MTF1/ZNF76/ZNF143	zf-C2H2/zf-C2H2/zf-C2H2/zf-C2H2/zf-C2H2	1.15751	0.0221562	0.944393	ARCH1200_Zfp760/Zfp770	5.23387	Nvec_vc1.1_XM_048725056.1	Ubiad1			UbiA	1.06935	0.00415428	1.08308	1.19984	1	0.2	0.15	1.0268	0.0465031	0	0	0
Nvec_vc1.1_XM_048730021.1	Gzf1/Zfp628		zf-C2H2.HG2.4:MTF1/ZNF76/ZNF143	zf-C2H2/zf-C2H2/zf-C2H2/zf-C2H2/zf-C2H2	1.15751	0.0221562	0.944393	ARCH1200_Zfp760/Zfp770	5.23387	Nvec_vc1.1_XM_048725178.1					2.00297	0.134322	1.05186	2.30598	1	0.24	0.19	1.0268	0.0465031	0	0	0
Nvec_vc1.1_XM_048730021.1	Gzf1/Zfp628		zf-C2H2.HG2.4:MTF1/ZNF76/ZNF143	zf-C2H2/zf-C2H2/zf-C2H2/zf-C2H2/zf-C2H2	1.15751	0.0221562	0.944393	ARCH1200_Zfp760/Zfp770	5.23387	Nvec_vc1.1_XM_048725836.1	Eif3c			eIF-3c_N/PCI	1.09492	0.160632	1.01858	1.71746	1	0.15	0.11	1.0268	0.0465031	0	0	0
Nvec_vc1.1_XM_048730021.1	Gzf1/Zfp628		zf-C2H2.HG2.4:MTF1/ZNF76/ZNF143	zf-C2H2/zf-C2H2/zf-C2H2/zf-C2H2/zf-C2H2	1.15751	0.0221562	0.944393	ARCH1200_Zfp760/Zfp770	5.23387	Nvec_vc1.1_XM_048725884.1	Tpr			TPR_MLP1_2	1.0728	0.0484666	1.03959	0.140747	1	0.18	0.13	1.0268	0.0465031	0	0	0
Nvec_vc1.1_XM_048730021.1	Gzf1/Zfp628		zf-C2H2.HG2.4:MTF1/ZNF76/ZNF143	zf-C2H2/zf-C2H2/zf-C2H2/zf-C2H2/zf-C2H2	1.15751	0.0221562	0.944393	ARCH1200_Zfp760/Zfp770	5.23387	Nvec_vc1.1_XM_048726174.1	Myt1l/St18/Myt1		zf-C2H2.HG6.2:MYT1/MYT1L/ST18	zf-C2HC/zf-C2HC/zf-C2HC/zf-C2HC/zf-C2HC/zf-C2HC/zf-C2HC	1.03239	0.0332342	3.06978	0.400835	1	0.32	0.24	1.0268	0.0465031	0	1	1
Nvec_vc1.1_XM_048730021.1	Gzf1/Zfp628		zf-C2H2.HG2.4:MTF1/ZNF76/ZNF143	zf-C2H2/zf-C2H2/zf-C2H2/zf-C2H2/zf-C2H2	1.15751	0.0221562	0.944393	ARCH1200_Zfp760/Zfp770	5.23387	Nvec_vc1.1_XM_048726248.1	Phactr4/Phactr1/Phactr2/Phactr3			RPEL/RPEL/RPEL/RPEL	1.16748	0.0540056	1.06447	0.17379	1	0.29	0.21	1.0268	0.0465031	0	0	0
Nvec_vc1.1_XM_048730021.1	Gzf1/Zfp628		zf-C2H2.HG2.4:MTF1/ZNF76/ZNF143	zf-C2H2/zf-C2H2/zf-C2H2/zf-C2H2/zf-C2H2	1.15751	0.0221562	0.944393	ARCH1200_Zfp760/Zfp770	5.23387	Nvec_vc1.1_XM_048726403.1	Sdcbp2/Sdcbp			PDZ/PDZ	1.44358	0.276952	1.00319	2.27463	1	0.22	0.18	1.0268	0.0465031	0	0	0
Nvec_vc1.1_XM_048730021.1	Gzf1/Zfp628		zf-C2H2.HG2.4:MTF1/ZNF76/ZNF143	zf-C2H2/zf-C2H2/zf-C2H2/zf-C2H2/zf-C2H2	1.15751	0.0221562	0.944393	ARCH1200_Zfp760/Zfp770	5.23387	Nvec_vc1.1_XM_048726776.1				PLAC8	1.47302	0.17171	1.39454	0.17379	1	0.29	0.21	1.0268	0.0465031	0	0	0
Nvec_vc1.1_XM_048730021.1	Gzf1/Zfp628		zf-C2H2.HG2.4:MTF1/ZNF76/ZNF143	zf-C2H2/zf-C2H2/zf-C2H2/zf-C2H2/zf-C2H2	1.15751	0.0221562	0.944393	ARCH1200_Zfp760/Zfp770	5.23387	Nvec_vc1.1_XM_048726872.1	Kdm2a/Fbxl19/Kdm2b			Cupin_8/JHD/zf-CXXC/F-box	1.42188	0.126013	0.901874	1.0583	1	0.14	0.11	1.0268	0.0465031	0	0	0
Nvec_vc1.1_XM_048730021.1	Gzf1/Zfp628		zf-C2H2.HG2.4:MTF1/ZNF76/ZNF143	zf-C2H2/zf-C2H2/zf-C2H2/zf-C2H2/zf-C2H2	1.15751	0.0221562	0.944393	ARCH1200_Zfp760/Zfp770	5.23387	Nvec_vc1.1_XM_048726936.1				SH3_1/SH2/Pkinase_Tyr	1.17924	0.0249257	0.947553	2.18296	1	0.17	0.13	1.0268	0.0465031	0	0	0
Nvec_vc1.1_XM_048730021.1	Gzf1/Zfp628		zf-C2H2.HG2.4:MTF1/ZNF76/ZNF143	zf-C2H2/zf-C2H2/zf-C2H2/zf-C2H2/zf-C2H2	1.15751	0.0221562	0.944393	ARCH1200_Zfp760/Zfp770	5.23387	Nvec_vc1.1_XM_048727088.1	Nckipsd			SH3_9/DUF2013	1.43615	0.0803161	0.992052	0.181625	1	0.28	0.19	1.0268	0.0465031	0	0	0
Nvec_vc1.1_XM_048730021.1	Gzf1/Zfp628		zf-C2H2.HG2.4:MTF1/ZNF76/ZNF143	zf-C2H2/zf-C2H2/zf-C2H2/zf-C2H2/zf-C2H2	1.15751	0.0221562	0.944393	ARCH1200_Zfp760/Zfp770	5.23387	Nvec_vc1.1_XM_048727450.1				LicD	1.08213	0.00830856	0.962875	0.396032	1	0.15	0.11	1.0268	0.0465031	0	0	0
Nvec_vc1.1_XM_048730021.1	Gzf1/Zfp628		zf-C2H2.HG2.4:MTF1/ZNF76/ZNF143	zf-C2H2/zf-C2H2/zf-C2H2/zf-C2H2/zf-C2H2	1.15751	0.0221562	0.944393	ARCH1200_Zfp760/Zfp770	5.23387	Nvec_vc1.1_XM_048727483.1	Efl1			GTP_EFTU/GTP_EFTU_D2/EFG_III/EFG_C	1.12187	0.0166171	0.979969	3.01535	1	0.21	0.18	1.0268	0.0465031	0	0	0
Nvec_vc1.1_XM_048730021.1	Gzf1/Zfp628		zf-C2H2.HG2.4:MTF1/ZNF76/ZNF143	zf-C2H2/zf-C2H2/zf-C2H2/zf-C2H2/zf-C2H2	1.15751	0.0221562	0.944393	ARCH1200_Zfp760/Zfp770	5.23387	Nvec_vc1.1_XM_048727515.1	Gm49358/Nt5dc2/Nt5dc3			5_nucleotid	1.05363	0.00276952	0.999731	0.918281	1	0.16	0.11	1.0268	0.0465031	0	0	0
Nvec_vc1.1_XM_048730021.1	Gzf1/Zfp628		zf-C2H2.HG2.4:MTF1/ZNF76/ZNF143	zf-C2H2/zf-C2H2/zf-C2H2/zf-C2H2/zf-C2H2	1.15751	0.0221562	0.944393	ARCH1200_Zfp760/Zfp770	5.23387	Nvec_vc1.1_XM_048727656.1	Tle4/Tle2/Tle1/			TLE_N/WD40/WD40	1.13665	0.114935	1.10974	0.945318	1	0.17	0.13	1.0268	0.0465031	0	0	0
Nvec_vc1.1_XM_048730021.1	Gzf1/Zfp628		zf-C2H2.HG2.4:MTF1/ZNF76/ZNF143	zf-C2H2/zf-C2H2/zf-C2H2/zf-C2H2/zf-C2H2	1.15751	0.0221562	0.944393	ARCH1200_Zfp760/Zfp770	5.23387	Nvec_vc1.1_XM_048728490.1				fn3/SEA/fn3/fn3/fn3/fn3/fn3/fn3/fn3/fn3/fn3/fn3/Ion_trans_2	1.41725	0.069238	1.51445	0.0763843	1	0.3	0.22	1.0268	0.0465031	0	0	0
Nvec_vc1.1_XM_048730021.1	Gzf1/Zfp628		zf-C2H2.HG2.4:MTF1/ZNF76/ZNF143	zf-C2H2/zf-C2H2/zf-C2H2/zf-C2H2/zf-C2H2	1.15751	0.0221562	0.944393	ARCH1200_Zfp760/Zfp770	5.23387	Nvec_vc1.1_XM_048728888.1				SH3_2/SH3_2/SH3_2	1.377	0.170325	0.993375	0.105792	1	0.22	0.17	1.0268	0.0465031	0	0	0
Nvec_vc1.1_XM_048730021.1	Gzf1/Zfp628		zf-C2H2.HG2.4:MTF1/ZNF76/ZNF143	zf-C2H2/zf-C2H2/zf-C2H2/zf-C2H2/zf-C2H2	1.15751	0.0221562	0.944393	ARCH1200_Zfp760/Zfp770	5.23387	Nvec_vc1.1_XM_048729010.1	Pbdc1			Polysacc_synt_4	1.27283	0.0498513	0.971313	0.640266	1	0.2	0.14	1.0268	0.0465031	0	0	0
Nvec_vc1.1_XM_048730021.1	Gzf1/Zfp628		zf-C2H2.HG2.4:MTF1/ZNF76/ZNF143	zf-C2H2/zf-C2H2/zf-C2H2/zf-C2H2/zf-C2H2	1.15751	0.0221562	0.944393	ARCH1200_Zfp760/Zfp770	5.23387	Nvec_vc1.1_XM_048729416.1				Mab-21	1.13446	0.0180019	1.1524	1.66485	1	0.19	0.15	1.0268	0.0465031	0	0	0
Nvec_vc1.1_XM_048730021.1	Gzf1/Zfp628		zf-C2H2.HG2.4:MTF1/ZNF76/ZNF143	zf-C2H2/zf-C2H2/zf-C2H2/zf-C2H2/zf-C2H2	1.15751	0.0221562	0.944393	ARCH1200_Zfp760/Zfp770	5.23387	Nvec_vc1.1_XM_048729573.1				MFS_1	1.20264	0.0332342	0.997304	0.171392	1	0.2	0.13	1.0268	0.0465031	0	0	0
Nvec_vc1.1_XM_048730021.1	Gzf1/Zfp628		zf-C2H2.HG2.4:MTF1/ZNF76/ZNF143	zf-C2H2/zf-C2H2/zf-C2H2/zf-C2H2/zf-C2H2	1.15751	0.0221562	0.944393	ARCH1200_Zfp760/Zfp770	5.23387	Nvec_vc1.1_XM_048729660.1				Tetraspanin	1.08051	0.00415428	1.98441	0.956341	1	0.2	0.15	1.0268	0.0465031	0	0	0
Nvec_vc1.1_XM_048730021.1	Gzf1/Zfp628		zf-C2H2.HG2.4:MTF1/ZNF76/ZNF143	zf-C2H2/zf-C2H2/zf-C2H2/zf-C2H2/zf-C2H2	1.15751	0.0221562	0.944393	ARCH1200_Zfp760/Zfp770	5.23387	Nvec_vc1.1_XM_048730070.1	Togaram2/Togaram1			CLASP_N	1.72347	0.253411	0.964734	0.236225	1	0.24	0.17	1.0268	0.0465031	0	0	0
Nvec_vc1.1_XM_048730021.1	Gzf1/Zfp628		zf-C2H2.HG2.4:MTF1/ZNF76/ZNF143	zf-C2H2/zf-C2H2/zf-C2H2/zf-C2H2/zf-C2H2	1.15751	0.0221562	0.944393	ARCH1200_Zfp760/Zfp770	5.23387	Nvec_vc1.1_XM_048730636.1	Scn4a//Scn2a/Scn11a/Scn8a/Scn5a/Scn1a/Scn9a/Scn7a/Scn10a			Ion_trans/Ion_trans/Ion_trans/Ion_trans	1.18078	0.0124628	0.988292	0.0765676	1	0.25	0.18	1.0268	0.0465031	0	0	0
Nvec_vc1.1_XM_048730021.1	Gzf1/Zfp628		zf-C2H2.HG2.4:MTF1/ZNF76/ZNF143	zf-C2H2/zf-C2H2/zf-C2H2/zf-C2H2/zf-C2H2	1.15751	0.0221562	0.944393	ARCH1200_Zfp760/Zfp770	5.23387	Nvec_vc1.1_XM_048730830.1				EGF	1.25573	0.0470818	0.891574	0.852853	1	0.16	0.12	1.0268	0.0465031	0	0	0
Nvec_vc1.1_XM_048730021.1	Gzf1/Zfp628		zf-C2H2.HG2.4:MTF1/ZNF76/ZNF143	zf-C2H2/zf-C2H2/zf-C2H2/zf-C2H2/zf-C2H2	1.15751	0.0221562	0.944393	ARCH1200_Zfp760/Zfp770	5.23387	Nvec_vc1.1_XM_048731273.1	Slc44a5/Slc44a4/Slc44a2			Choline_transpo	1.4414	0.0623142	1.15786	2.78844	1	0.16	0.13	1.0268	0.0465031	0	0	0
Nvec_vc1.1_XM_048730021.1	Gzf1/Zfp628		zf-C2H2.HG2.4:MTF1/ZNF76/ZNF143	zf-C2H2/zf-C2H2/zf-C2H2/zf-C2H2/zf-C2H2	1.15751	0.0221562	0.944393	ARCH1200_Zfp760/Zfp770	5.23387	Nvec_vc1.1_XM_048731394.1	Odf2/Odf2l				1.1117	0.0124628	1.08036	1.13416	1	0.16	0.12	1.0268	0.0465031	0	0	0
Nvec_vc1.1_XM_048730021.1	Gzf1/Zfp628		zf-C2H2.HG2.4:MTF1/ZNF76/ZNF143	zf-C2H2/zf-C2H2/zf-C2H2/zf-C2H2/zf-C2H2	1.15751	0.0221562	0.944393	ARCH1200_Zfp760/Zfp770	5.23387	Nvec_vc1.1_XM_048731571.1	Pink1			Pkinase	1.23295	0.0318495	1.01229	0.586036	1	0.19	0.14	1.0268	0.0465031	0	0	0
Nvec_vc1.1_XM_048730021.1	Gzf1/Zfp628		zf-C2H2.HG2.4:MTF1/ZNF76/ZNF143	zf-C2H2/zf-C2H2/zf-C2H2/zf-C2H2/zf-C2H2	1.15751	0.0221562	0.944393	ARCH1200_Zfp760/Zfp770	5.23387	Nvec_vc1.1_XM_048731700.1	Ldlr/Lrp8/Vldlr			Ldl_recept_a/Ldl_recept_a/Ldl_recept_a/Ldl_recept_a/Ldl_recept_a/Ldl_recept_a/Ldl_recept_a/Ldl_recept_a/FXa_inhibition/EGF_CA/Ldl_recept_b/Ldl_recept_b/Ldl_recept_b/FXa_inhibition	1.35018	0.254796	0.962798	1.19875	1	0.17	0.12	1.0268	0.0465031	0	0	0
Nvec_vc1.1_XM_048730021.1	Gzf1/Zfp628		zf-C2H2.HG2.4:MTF1/ZNF76/ZNF143	zf-C2H2/zf-C2H2/zf-C2H2/zf-C2H2/zf-C2H2	1.15751	0.0221562	0.944393	ARCH1200_Zfp760/Zfp770	5.23387	Nvec_vc1.1_XM_048732079.1					1.15631	0.0110781	0.955045	0.213136	1	0.17	0.13	1.0268	0.0465031	0	0	0
Nvec_vc1.1_XM_048730021.1	Gzf1/Zfp628		zf-C2H2.HG2.4:MTF1/ZNF76/ZNF143	zf-C2H2/zf-C2H2/zf-C2H2/zf-C2H2/zf-C2H2	1.15751	0.0221562	0.944393	ARCH1200_Zfp760/Zfp770	5.23387	Nvec_vc1.1_XM_048733629.1	Larp1b/Larp1			La	1.39374	0.20079	1.1993	0.247624	1	0.16	0.11	1.0268	0.0465031	0	0	0
Nvec_vc1.1_XM_048730021.1	Gzf1/Zfp628		zf-C2H2.HG2.4:MTF1/ZNF76/ZNF143	zf-C2H2/zf-C2H2/zf-C2H2/zf-C2H2/zf-C2H2	1.15751	0.0221562	0.944393	ARCH1200_Zfp760/Zfp770	5.23387	Nvec_vc1.1_XM_048734432.1	Fnip1/Fnip2			FNIP_N/FNIP_M/FNIP_C	1.10922	0.0124628	1.06292	2.56685	1	0.22	0.18	1.0268	0.0465031	0	0	0
Nvec_vc1.1_XM_048730021.1	Gzf1/Zfp628		zf-C2H2.HG2.4:MTF1/ZNF76/ZNF143	zf-C2H2/zf-C2H2/zf-C2H2/zf-C2H2/zf-C2H2	1.15751	0.0221562	0.944393	ARCH1200_Zfp760/Zfp770	5.23387	Nvec_vc1.1_XM_048734576.1	Cdh23/Cdhr2/Cdhr1			Cadherin/Cadherin/Cadherin/Cadherin/Cadherin/Cadherin/Cadherin/Cadherin/Cadherin/Cadherin/Cadherin/Cadherin/Cadherin/Cadherin/Cadherin/Cadherin/Cadherin/Cadherin/Cadherin/Cadherin/Cadherin/Cadherin	1.16853	0.0276952	1.12493	0.315403	1	0.27	0.21	1.0268	0.0465031	0	0	0
Nvec_vc1.1_XM_048730021.1	Gzf1/Zfp628		zf-C2H2.HG2.4:MTF1/ZNF76/ZNF143	zf-C2H2/zf-C2H2/zf-C2H2/zf-C2H2/zf-C2H2	1.15751	0.0221562	0.944393	ARCH1200_Zfp760/Zfp770	5.23387	Nvec_vc1.1_XM_048734641.1	Kics2			C12orf66_like	1.05212	0.0110781	0.98285	0.950903	1	0.19	0.15	1.0268	0.0465031	0	0	0

### Sheet: gland_mucin
gene	gene_name	common_name	og	pfam	expression_fc	expression_umifrac	gene_score	motif	zscore	target_gene	target_gene_name	target_common_name	target_og	target_pfam	target_expression_fc	target_expression_umifrac	target_gene_score	target_accessibility	motif_score	peak_tf_correlation_score	in_silico_chip_score	exp_thrs	acc_thrs	target_self	target_TF	target_active_TF
Nvec_v1g210540	Ascl1/Ascl2	AshD	HLH.HG1.68:like:ASCL3/ASCL4/ASCL5	HLH	1.39875	0.0402255	1.09175	M04211_2.00	10.7557	Nvec_NVE10188					0.998432	0	1.05759	0.50248	0.91	0.27	0.16	0.981927	0.0887917	0	0	0
Nvec_v1g210540	Ascl1/Ascl2	AshD	HLH.HG1.68:like:ASCL3/ASCL4/ASCL5	HLH	1.39875	0.0402255	1.09175	M04211_2.00	10.7557	Nvec_NVE17617					1.03253	0.00394367	1.18171	0.0996924	0.84	0.41	0.21	0.981927	0.0887917	0	0	0
Nvec_v1g210540	Ascl1/Ascl2	AshD	HLH.HG1.68:like:ASCL3/ASCL4/ASCL5	HLH	1.39875	0.0402255	1.09175	M04211_2.00	10.7557	Nvec_NVE24315					1	0	1.05931	0.117126	0.93	0.31	0.2	0.981927	0.0887917	0	0	0
Nvec_v1g210540	Ascl1/Ascl2	AshD	HLH.HG1.68:like:ASCL3/ASCL4/ASCL5	HLH	1.39875	0.0402255	1.09175	M04211_2.00	10.7557	Nvec_NVE2986					2.41069	0.12462	1.17255	0.118612	0.69	0.31	0.14	0.981927	0.0887917	0	0	0
Nvec_v1g210540	Ascl1/Ascl2	AshD	HLH.HG1.68:like:ASCL3/ASCL4/ASCL5	HLH	1.39875	0.0402255	1.09175	M04211_2.00	10.7557	Nvec_NVE3435					0.998781	0.000788735	1.00982	0.156961	0.72	0.24	0.11	0.981927	0.0887917	0	0	0
Nvec_v1g210540	Ascl1/Ascl2	AshD	HLH.HG1.68:like:ASCL3/ASCL4/ASCL5	HLH	1.39875	0.0402255	1.09175	M04211_2.00	10.7557	Nvec_NVE3857					2.11327	0.906256	1.00582	0.353502	0.69	0.26	0.12	0.981927	0.0887917	0	0	0
Nvec_v1g210540	Ascl1/Ascl2	AshD	HLH.HG1.68:like:ASCL3/ASCL4/ASCL5	HLH	1.39875	0.0402255	1.09175	M04211_2.00	10.7557	Nvec_NVE515					2.03992	0.0930707	2.31049	0.692586	0.65	0.31	0.13	0.981927	0.0887917	0	0	0
Nvec_v1g210540	Ascl1/Ascl2	AshD	HLH.HG1.68:like:ASCL3/ASCL4/ASCL5	HLH	1.39875	0.0402255	1.09175	M04211_2.00	10.7557	Nvec_NVE8960					1.5903	0.0701974	1.22831	0.0895584	0.91	0.29	0.18	0.981927	0.0887917	0	0	0
Nvec_v1g210540	Ascl1/Ascl2	AshD	HLH.HG1.68:like:ASCL3/ASCL4/ASCL5	HLH	1.39875	0.0402255	1.09175	M04211_2.00	10.7557	Nvec_v1g207342				EF-hand_7	1.10237	0.00788735	2.4207	2.56359	0.78	0.16	0.11	0.981927	0.0887917	0	0	0
Nvec_v1g210540	Ascl1/Ascl2	AshD	HLH.HG1.68:like:ASCL3/ASCL4/ASCL5	HLH	1.39875	0.0402255	1.09175	M04211_2.00	10.7557	Nvec_v1g237880					1.33294	0.065465	1.46628	0.209873	0.64	0.37	0.14	0.981927	0.0887917	0	0	0
Nvec_v1g210540	Ascl1/Ascl2	AshD	HLH.HG1.68:like:ASCL3/ASCL4/ASCL5	HLH	1.39875	0.0402255	1.09175	M04211_2.00	10.7557	Nvec_v1g241933					1.00687	0.0347043	0.994098	0.711168	0.78	0.24	0.12	0.981927	0.0887917	0	0	0
Nvec_v1g210540	Ascl1/Ascl2	AshD	HLH.HG1.68:like:ASCL3/ASCL4/ASCL5	HLH	1.39875	0.0402255	1.09175	M04211_2.00	10.7557	Nvec_vc1.1_XM_001621919.3	Csrnp3/Csrnp1/Csrnp2			CSRNP_N/CSRNP_N	5.922	0.711439	1.22124	2.02048	0.67	0.37	0.2	0.981927	0.0887917	0	0	0
Nvec_v1g210540	Ascl1/Ascl2	AshD	HLH.HG1.68:like:ASCL3/ASCL4/ASCL5	HLH	1.39875	0.0402255	1.09175	M04211_2.00	10.7557	Nvec_vc1.1_XM_001622410.3					1.01913	0.0102536	0.816166	0.11129	0.72	0.34	0.15	0.981927	0.0887917	0	0	0
Nvec_v1g210540	Ascl1/Ascl2	AshD	HLH.HG1.68:like:ASCL3/ASCL4/ASCL5	HLH	1.39875	0.0402255	1.09175	M04211_2.00	10.7557	Nvec_vc1.1_XM_001622951.3	Gpr63/Gpr45			7tm_1	1.32214	0.0307607	1.25929	1.10383	0.7	0.26	0.12	0.981927	0.0887917	0	0	0
Nvec_v1g210540	Ascl1/Ascl2	AshD	HLH.HG1.68:like:ASCL3/ASCL4/ASCL5	HLH	1.39875	0.0402255	1.09175	M04211_2.00	10.7557	Nvec_vc1.1_XM_001624066.3				Pkinase	1.08494	0.100169	1.36353	2.89337	0.8	0.27	0.17	0.981927	0.0887917	0	0	0
Nvec_v1g210540	Ascl1/Ascl2	AshD	HLH.HG1.68:like:ASCL3/ASCL4/ASCL5	HLH	1.39875	0.0402255	1.09175	M04211_2.00	10.7557	Nvec_vc1.1_XM_001624066.3				Pkinase	1.08494	0.100169	1.36353	2.89337	0.7	0.27	0.17	0.981927	0.0887917	0	0	0
Nvec_v1g210540	Ascl1/Ascl2	AshD	HLH.HG1.68:like:ASCL3/ASCL4/ASCL5	HLH	1.39875	0.0402255	1.09175	M04211_2.00	10.7557	Nvec_vc1.1_XM_001624067.3	Parpbp				1.00301	0.00630988	1.13876	2.89337	0.8	0.27	0.17	0.981927	0.0887917	0	0	0
Nvec_v1g210540	Ascl1/Ascl2	AshD	HLH.HG1.68:like:ASCL3/ASCL4/ASCL5	HLH	1.39875	0.0402255	1.09175	M04211_2.00	10.7557	Nvec_vc1.1_XM_001624067.3	Parpbp				1.00301	0.00630988	1.13876	2.89337	0.7	0.27	0.17	0.981927	0.0887917	0	0	0
Nvec_v1g210540	Ascl1/Ascl2	AshD	HLH.HG1.68:like:ASCL3/ASCL4/ASCL5	HLH	1.39875	0.0402255	1.09175	M04211_2.00	10.7557	Nvec_vc1.1_XM_001624975.3				Serinc	1	0	0.94226	0.210489	0.69	0.19	0.11	0.981927	0.0887917	0	0	0
Nvec_v1g210540	Ascl1/Ascl2	AshD	HLH.HG1.68:like:ASCL3/ASCL4/ASCL5	HLH	1.39875	0.0402255	1.09175	M04211_2.00	10.7557	Nvec_vc1.1_XM_001625050.3				HlyIII	1.12463	0.0354931	0.95755	0.367591	0.87	0.22	0.14	0.981927	0.0887917	0	0	0
Nvec_v1g210540	Ascl1/Ascl2	AshD	HLH.HG1.68:like:ASCL3/ASCL4/ASCL5	HLH	1.39875	0.0402255	1.09175	M04211_2.00	10.7557	Nvec_vc1.1_XM_001625401.3				DUF5524	1.21621	0.0173522	2.10871	0.384229	0.67	0.3	0.14	0.981927	0.0887917	0	0	0
Nvec_v1g210540	Ascl1/Ascl2	AshD	HLH.HG1.68:like:ASCL3/ASCL4/ASCL5	HLH	1.39875	0.0402255	1.09175	M04211_2.00	10.7557	Nvec_vc1.1_XM_001625696.3					1.08854	0.0599439	1.01843	0.647886	0.66	0.21	0.11	0.981927	0.0887917	0	0	0
Nvec_v1g210540	Ascl1/Ascl2	AshD	HLH.HG1.68:like:ASCL3/ASCL4/ASCL5	HLH	1.39875	0.0402255	1.09175	M04211_2.00	10.7557	Nvec_vc1.1_XM_001626222.3				7tm_1	1.46692	0.0394367	1.17049	0.441688	0.64	0.45	0.19	0.981927	0.0887917	0	0	0
Nvec_v1g210540	Ascl1/Ascl2	AshD	HLH.HG1.68:like:ASCL3/ASCL4/ASCL5	HLH	1.39875	0.0402255	1.09175	M04211_2.00	10.7557	Nvec_vc1.1_XM_001627228.3				Neurensin	4.31636	0.3431	1.47228	1.5983	0.64	0.37	0.17	0.981927	0.0887917	0	0	0
Nvec_v1g210540	Ascl1/Ascl2	AshD	HLH.HG1.68:like:ASCL3/ASCL4/ASCL5	HLH	1.39875	0.0402255	1.09175	M04211_2.00	10.7557	Nvec_vc1.1_XM_001628390.3				7tm_1	1.44758	0.0370705	2.1939	0.328272	0.76	0.35	0.17	0.981927	0.0887917	0	0	0
Nvec_v1g210540	Ascl1/Ascl2	AshD	HLH.HG1.68:like:ASCL3/ASCL4/ASCL5	HLH	1.39875	0.0402255	1.09175	M04211_2.00	10.7557	Nvec_vc1.1_XM_001628466.3				7tm_1	0.996562	0	1.2842	0.480812	0.9	0.25	0.14	0.981927	0.0887917	0	0	0
Nvec_v1g210540	Ascl1/Ascl2	AshD	HLH.HG1.68:like:ASCL3/ASCL4/ASCL5	HLH	1.39875	0.0402255	1.09175	M04211_2.00	10.7557	Nvec_vc1.1_XM_001629110.3				Guanylate_kin	1.01267	0.00157747	0.963095	0.121985	0.89	0.19	0.11	0.981927	0.0887917	0	0	0
Nvec_v1g210540	Ascl1/Ascl2	AshD	HLH.HG1.68:like:ASCL3/ASCL4/ASCL5	HLH	1.39875	0.0402255	1.09175	M04211_2.00	10.7557	Nvec_vc1.1_XM_001630167.3				SAM_1	1.02585	0.0157747	1.11929	1.31407	0.94	0.26	0.17	0.981927	0.0887917	0	0	0
Nvec_v1g210540	Ascl1/Ascl2	AshD	HLH.HG1.68:like:ASCL3/ASCL4/ASCL5	HLH	1.39875	0.0402255	1.09175	M04211_2.00	10.7557	Nvec_vc1.1_XM_001631173.3	Vsx1/Vsx2		Homeodomains.HG2.62:VSX1/VSX2	Homeodomain	1.50691	0.0938595	1.23375	0.114216	0.76	0.25	0.12	0.981927	0.0887917	0	1	1
Nvec_v1g210540	Ascl1/Ascl2	AshD	HLH.HG1.68:like:ASCL3/ASCL4/ASCL5	HLH	1.39875	0.0402255	1.09175	M04211_2.00	10.7557	Nvec_vc1.1_XM_001631504.3					1.08636	0.00788735	1.08656	0.418658	0.83	0.22	0.13	0.981927	0.0887917	0	0	0
Nvec_v1g210540	Ascl1/Ascl2	AshD	HLH.HG1.68:like:ASCL3/ASCL4/ASCL5	HLH	1.39875	0.0402255	1.09175	M04211_2.00	10.7557	Nvec_vc1.1_XM_001631673.3	Lhx5/Lhx1		Homeodomains.HG2.20:LHX1/LHX3/LHX4/LHX5/LMX1A/LMX1B	LIM/LIM/Homeodomain	1.17235	0.0362818	1.1221	0.586314	0.74	0.23	0.12	0.981927	0.0887917	0	1	0
Nvec_v1g210540	Ascl1/Ascl2	AshD	HLH.HG1.68:like:ASCL3/ASCL4/ASCL5	HLH	1.39875	0.0402255	1.09175	M04211_2.00	10.7557	Nvec_vc1.1_XM_001631817.3	Kcnc4/Kcnc2/Kcnc1/Kcnc3			BTB_2/Ion_trans	0.986844	0	0.613904	0.684353	0.77	0.38	0.22	0.981927	0.0887917	0	0	0
Nvec_v1g210540	Ascl1/Ascl2	AshD	HLH.HG1.68:like:ASCL3/ASCL4/ASCL5	HLH	1.39875	0.0402255	1.09175	M04211_2.00	10.7557	Nvec_vc1.1_XM_001631842.3				FAM124	1.05032	0.0134085	0.876827	0.684353	0.77	0.38	0.22	0.981927	0.0887917	0	0	0
Nvec_v1g210540	Ascl1/Ascl2	AshD	HLH.HG1.68:like:ASCL3/ASCL4/ASCL5	HLH	1.39875	0.0402255	1.09175	M04211_2.00	10.7557	Nvec_vc1.1_XM_001632097.3				STPPase_N/Metallophos	1.00084	0.000788735	1.05297	0.188216	0.7	0.21	0.11	0.981927	0.0887917	0	0	0
Nvec_v1g210540	Ascl1/Ascl2	AshD	HLH.HG1.68:like:ASCL3/ASCL4/ASCL5	HLH	1.39875	0.0402255	1.09175	M04211_2.00	10.7557	Nvec_vc1.1_XM_001632568.3		NvSoxB(2)	HMGbox_Sox.HG1.34:SRY	HMG_box	1.83333	0.212958	1.11264	1.42698	0.67	0.3	0.16	0.981927	0.0887917	0	1	1
Nvec_v1g210540	Ascl1/Ascl2	AshD	HLH.HG1.68:like:ASCL3/ASCL4/ASCL5	HLH	1.39875	0.0402255	1.09175	M04211_2.00	10.7557	Nvec_vc1.1_XM_001633459.3					1.48006	0.0410142	1.57763	1.20637	0.67	0.41	0.2	0.981927	0.0887917	0	0	0
Nvec_v1g210540	Ascl1/Ascl2	AshD	HLH.HG1.68:like:ASCL3/ASCL4/ASCL5	HLH	1.39875	0.0402255	1.09175	M04211_2.00	10.7557	Nvec_vc1.1_XM_001633470.3					1.5102	0.0993806	1.00361	0.149555	0.64	0.37	0.17	0.981927	0.0887917	0	0	0
Nvec_v1g210540	Ascl1/Ascl2	AshD	HLH.HG1.68:like:ASCL3/ASCL4/ASCL5	HLH	1.39875	0.0402255	1.09175	M04211_2.00	10.7557	Nvec_vc1.1_XM_001633821.3				Ion_trans_2/Ion_trans_2	1.42393	0.0709861	1.5134	0.418586	0.66	0.41	0.21	0.981927	0.0887917	0	0	0
Nvec_v1g210540	Ascl1/Ascl2	AshD	HLH.HG1.68:like:ASCL3/ASCL4/ASCL5	HLH	1.39875	0.0402255	1.09175	M04211_2.00	10.7557	Nvec_vc1.1_XM_001633821.3				Ion_trans_2/Ion_trans_2	1.42393	0.0709861	1.5134	0.418586	0.71	0.41	0.21	0.981927	0.0887917	0	0	0
Nvec_v1g210540	Ascl1/Ascl2	AshD	HLH.HG1.68:like:ASCL3/ASCL4/ASCL5	HLH	1.39875	0.0402255	1.09175	M04211_2.00	10.7557	Nvec_vc1.1_XM_001633854.3				ANF_receptor/ANF_receptor/7tm_3	1.00989	0.00315494	1.20328	0.269189	0.77	0.22	0.11	0.981927	0.0887917	0	0	0
Nvec_v1g210540	Ascl1/Ascl2	AshD	HLH.HG1.68:like:ASCL3/ASCL4/ASCL5	HLH	1.39875	0.0402255	1.09175	M04211_2.00	10.7557	Nvec_vc1.1_XM_001633901.3	Tbx3/Tbx2		T-box.HG1.11:TBX2/TBX3	T-box	1.00857	0.115944	0.993781	2.51846	0.68	0.29	0.15	0.981927	0.0887917	0	1	1
Nvec_v1g210540	Ascl1/Ascl2	AshD	HLH.HG1.68:like:ASCL3/ASCL4/ASCL5	HLH	1.39875	0.0402255	1.09175	M04211_2.00	10.7557	Nvec_vc1.1_XM_001633901.3	Tbx3/Tbx2		T-box.HG1.11:TBX2/TBX3	T-box	1.00857	0.115944	0.993781	2.51846	0.64	0.29	0.15	0.981927	0.0887917	0	1	1
Nvec_v1g210540	Ascl1/Ascl2	AshD	HLH.HG1.68:like:ASCL3/ASCL4/ASCL5	HLH	1.39875	0.0402255	1.09175	M04211_2.00	10.7557	Nvec_vc1.1_XM_001634171.3	Kcnj11/Kcnj3/Kcnj9/Kcnj8/Kcnj4/Kcnj14/Kcnj2/Kcnj5/Kcnj12/Kcnj6/Kcnj1/Kcnj10/Kcnj15			IRK/IRK_C	1.00289	0.000788735	0.975001	0.275652	0.84	0.37	0.23	0.981927	0.0887917	0	0	0
Nvec_v1g210540	Ascl1/Ascl2	AshD	HLH.HG1.68:like:ASCL3/ASCL4/ASCL5	HLH	1.39875	0.0402255	1.09175	M04211_2.00	10.7557	Nvec_vc1.1_XM_001634737.3	Kcnc4/Kcnc2/Kcnc1/Kcnc3			BTB_2/Ion_trans	1.16011	0.0157747	1.1776	0.280296	0.74	0.33	0.19	0.981927	0.0887917	0	0	0
Nvec_v1g210540	Ascl1/Ascl2	AshD	HLH.HG1.68:like:ASCL3/ASCL4/ASCL5	HLH	1.39875	0.0402255	1.09175	M04211_2.00	10.7557	Nvec_vc1.1_XM_001634754.3				PDZ	1.25481	0.0433804	1.32335	3.26934	0.65	0.31	0.15	0.981927	0.0887917	0	0	0
Nvec_v1g210540	Ascl1/Ascl2	AshD	HLH.HG1.68:like:ASCL3/ASCL4/ASCL5	HLH	1.39875	0.0402255	1.09175	M04211_2.00	10.7557	Nvec_vc1.1_XM_001634754.3				PDZ	1.25481	0.0433804	1.32335	3.26934	0.64	0.31	0.15	0.981927	0.0887917	0	0	0
Nvec_v1g210540	Ascl1/Ascl2	AshD	HLH.HG1.68:like:ASCL3/ASCL4/ASCL5	HLH	1.39875	0.0402255	1.09175	M04211_2.00	10.7557	Nvec_vc1.1_XM_001634945.3	Fzd8/Fzd5			Fz/Frizzled	1.51349	0.27448	1.12652	0.14365	0.8	0.24	0.13	0.981927	0.0887917	0	0	0
Nvec_v1g210540	Ascl1/Ascl2	AshD	HLH.HG1.68:like:ASCL3/ASCL4/ASCL5	HLH	1.39875	0.0402255	1.09175	M04211_2.00	10.7557	Nvec_vc1.1_XM_001635929.3				7tm_1	1.35731	0.0291832	1.80672	0.224715	0.86	0.33	0.19	0.981927	0.0887917	0	0	0
Nvec_v1g210540	Ascl1/Ascl2	AshD	HLH.HG1.68:like:ASCL3/ASCL4/ASCL5	HLH	1.39875	0.0402255	1.09175	M04211_2.00	10.7557	Nvec_vc1.1_XM_001636903.3	Rbfox1/Rbfox3/Rbfox2			RRM_1	0.996711	0.000788735	1.37541	0.344752	0.91	0.27	0.15	0.981927	0.0887917	0	0	0
Nvec_v1g210540	Ascl1/Ascl2	AshD	HLH.HG1.68:like:ASCL3/ASCL4/ASCL5	HLH	1.39875	0.0402255	1.09175	M04211_2.00	10.7557	Nvec_vc1.1_XM_001637304.3	Aplp1/App/Aplp2			APP_N/APP_Cu_bd/APP_E2/APP_amyloid	1.07873	0.153803	1.30426	1.33998	0.71	0.25	0.14	0.981927	0.0887917	0	0	0
Nvec_v1g210540	Ascl1/Ascl2	AshD	HLH.HG1.68:like:ASCL3/ASCL4/ASCL5	HLH	1.39875	0.0402255	1.09175	M04211_2.00	10.7557	Nvec_vc1.1_XM_001638049.3	Pafah1b3/Pafah1b2			Lipase_GDSL_2	3.67335	0.291043	1.5616	0.656763	0.84	0.33	0.14	0.981927	0.0887917	0	0	0
Nvec_v1g210540	Ascl1/Ascl2	AshD	HLH.HG1.68:like:ASCL3/ASCL4/ASCL5	HLH	1.39875	0.0402255	1.09175	M04211_2.00	10.7557	Nvec_vc1.1_XM_001638049.3	Pafah1b3/Pafah1b2			Lipase_GDSL_2	3.67335	0.291043	1.5616	0.656763	0.64	0.33	0.14	0.981927	0.0887917	0	0	0
Nvec_v1g210540	Ascl1/Ascl2	AshD	HLH.HG1.68:like:ASCL3/ASCL4/ASCL5	HLH	1.39875	0.0402255	1.09175	M04211_2.00	10.7557	Nvec_vc1.1_XM_001638050.3	Nrgn			RIIa/IQ/IQ/IQ/IQ/IQ	0.98678	0.0260283	1.1928	0.656763	0.64	0.33	0.14	0.981927	0.0887917	0	0	0
Nvec_v1g210540	Ascl1/Ascl2	AshD	HLH.HG1.68:like:ASCL3/ASCL4/ASCL5	HLH	1.39875	0.0402255	1.09175	M04211_2.00	10.7557	Nvec_vc1.1_XM_001638761.3	Zfp541/Mideas		zf-C2H2.HG16.2:like:TRERF1/ZNF541	zf-C2H2/zf-C2H2_6/ELM2	1.06402	0.0520565	1.09779	1.43074	0.81	0.24	0.15	0.981927	0.0887917	0	1	0
Nvec_v1g210540	Ascl1/Ascl2	AshD	HLH.HG1.68:like:ASCL3/ASCL4/ASCL5	HLH	1.39875	0.0402255	1.09175	M04211_2.00	10.7557	Nvec_vc1.1_XM_001638914.3					1.33132	0.0528452	1.06278	0.510129	0.9	0.27	0.16	0.981927	0.0887917	0	0	0
Nvec_v1g210540	Ascl1/Ascl2	AshD	HLH.HG1.68:like:ASCL3/ASCL4/ASCL5	HLH	1.39875	0.0402255	1.09175	M04211_2.00	10.7557	Nvec_vc1.1_XM_001639209.3	Bok			Bcl-2	1.11263	0.0102536	1.18228	0.166876	0.73	0.4	0.2	0.981927	0.0887917	0	0	0
Nvec_v1g210540	Ascl1/Ascl2	AshD	HLH.HG1.68:like:ASCL3/ASCL4/ASCL5	HLH	1.39875	0.0402255	1.09175	M04211_2.00	10.7557	Nvec_vc1.1_XM_001639991.3				Tropomyosin	5.0336	0.362818	1.02615	2.34239	0.79	0.28	0.19	0.981927	0.0887917	0	0	0
Nvec_v1g210540	Ascl1/Ascl2	AshD	HLH.HG1.68:like:ASCL3/ASCL4/ASCL5	HLH	1.39875	0.0402255	1.09175	M04211_2.00	10.7557	Nvec_vc1.1_XM_001640534.3				STELLO	1.92766	0.156958	1.05346	0.436391	0.91	0.3	0.18	0.981927	0.0887917	0	0	0
Nvec_v1g210540	Ascl1/Ascl2	AshD	HLH.HG1.68:like:ASCL3/ASCL4/ASCL5	HLH	1.39875	0.0402255	1.09175	M04211_2.00	10.7557	Nvec_vc1.1_XM_001640716.3	Cpeb3/Cpeb2/Cpeb4			RRM_7/CEBP_ZZ	3.96559	0.294987	2.91244	2.6541	0.67	0.22	0.12	0.981927	0.0887917	0	0	0
Nvec_v1g210540	Ascl1/Ascl2	AshD	HLH.HG1.68:like:ASCL3/ASCL4/ASCL5	HLH	1.39875	0.0402255	1.09175	M04211_2.00	10.7557	Nvec_vc1.1_XM_001640809.3		Myc2	HLH.HG1.29:MYC/MYCL/MYCN	Myc_N/HLH	0.999059	0.0110423	0.73047	0.810749	0.7	0.23	0.13	0.981927	0.0887917	0	1	0
Nvec_v1g210540	Ascl1/Ascl2	AshD	HLH.HG1.68:like:ASCL3/ASCL4/ASCL5	HLH	1.39875	0.0402255	1.09175	M04211_2.00	10.7557	Nvec_vc1.1_XM_001641264.3			Homeodomains.HG1.61:NOTO	Homeodomain	1.05711	0.00552114	1.17388	0.506082	0.67	0.25	0.13	0.981927	0.0887917	0	1	0
Nvec_v1g210540	Ascl1/Ascl2	AshD	HLH.HG1.68:like:ASCL3/ASCL4/ASCL5	HLH	1.39875	0.0402255	1.09175	M04211_2.00	10.7557	Nvec_vc1.1_XM_001641264.3			Homeodomains.HG1.61:NOTO	Homeodomain	1.05711	0.00552114	1.17388	0.506082	0.87	0.25	0.13	0.981927	0.0887917	0	1	0
Nvec_v1g210540	Ascl1/Ascl2	AshD	HLH.HG1.68:like:ASCL3/ASCL4/ASCL5	HLH	1.39875	0.0402255	1.09175	M04211_2.00	10.7557	Nvec_vc1.1_XM_001641558.3				zf-C3HC4_2/zf-TRAF/zf-TRAF	1.00676	0.000788735	1.16558	0.482498	1	0.23	0.17	0.981927	0.0887917	0	0	0
Nvec_v1g210540	Ascl1/Ascl2	AshD	HLH.HG1.68:like:ASCL3/ASCL4/ASCL5	HLH	1.39875	0.0402255	1.09175	M04211_2.00	10.7557	Nvec_vc1.1_XM_001641611.3				DUF4743/NUDIX	0.986132	0.000788735	0.990505	0.384536	0.9	0.22	0.12	0.981927	0.0887917	0	0	0
Nvec_v1g210540	Ascl1/Ascl2	AshD	HLH.HG1.68:like:ASCL3/ASCL4/ASCL5	HLH	1.39875	0.0402255	1.09175	M04211_2.00	10.7557	Nvec_vc1.1_XM_001641611.3				DUF4743/NUDIX	0.986132	0.000788735	0.990505	0.384536	0.8	0.22	0.12	0.981927	0.0887917	0	0	0
Nvec_v1g210540	Ascl1/Ascl2	AshD	HLH.HG1.68:like:ASCL3/ASCL4/ASCL5	HLH	1.39875	0.0402255	1.09175	M04211_2.00	10.7557	Nvec_vc1.1_XM_001641768.3	Gpr21			7tm_1	0.999259	0	0	0.487144	0.69	0.38	0.19	0.981927	0.0887917	0	0	0
Nvec_v1g210540	Ascl1/Ascl2	AshD	HLH.HG1.68:like:ASCL3/ASCL4/ASCL5	HLH	1.39875	0.0402255	1.09175	M04211_2.00	10.7557	Nvec_vc1.1_XM_032361816.2					1.03627	0.0110423	1.1988	0.420391	0.9	0.21	0.13	0.981927	0.0887917	0	0	0
Nvec_v1g210540	Ascl1/Ascl2	AshD	HLH.HG1.68:like:ASCL3/ASCL4/ASCL5	HLH	1.39875	0.0402255	1.09175	M04211_2.00	10.7557	Nvec_vc1.1_XM_032361965.2					1.03043	0.0023662	1.72317	0.298337	0.93	0.41	0.28	0.981927	0.0887917	0	0	0
Nvec_v1g210540	Ascl1/Ascl2	AshD	HLH.HG1.68:like:ASCL3/ASCL4/ASCL5	HLH	1.39875	0.0402255	1.09175	M04211_2.00	10.7557	Nvec_vc1.1_XM_032362791.2	Med4			Med4	1.06959	0.0228733	1.12937	0.152358	0.8	0.29	0.15	0.981927	0.0887917	0	0	0
Nvec_v1g210540	Ascl1/Ascl2	AshD	HLH.HG1.68:like:ASCL3/ASCL4/ASCL5	HLH	1.39875	0.0402255	1.09175	M04211_2.00	10.7557	Nvec_vc1.1_XM_032363508.2					1.07312	0.00630988	1.07096	0.327514	0.91	0.21	0.12	0.981927	0.0887917	0	0	0
Nvec_v1g210540	Ascl1/Ascl2	AshD	HLH.HG1.68:like:ASCL3/ASCL4/ASCL5	HLH	1.39875	0.0402255	1.09175	M04211_2.00	10.7557	Nvec_vc1.1_XM_032364068.2				Ion_trans	1.07255	0.00709861	1.28349	0.181196	0.66	0.24	0.11	0.981927	0.0887917	0	0	0
Nvec_v1g210540	Ascl1/Ascl2	AshD	HLH.HG1.68:like:ASCL3/ASCL4/ASCL5	HLH	1.39875	0.0402255	1.09175	M04211_2.00	10.7557	Nvec_vc1.1_XM_032364236.2				Pep_M12B_propep/Reprolysin/ADAM_CR_2/TSP_1/TSP1_ADAMTS/TSP1_ADAMTS/TSP1_ADAMTS/CUB/CUB	0.997784	0.000788735	1.69078	1.24478	0.72	0.26	0.14	0.981927	0.0887917	0	0	0
Nvec_v1g210540	Ascl1/Ascl2	AshD	HLH.HG1.68:like:ASCL3/ASCL4/ASCL5	HLH	1.39875	0.0402255	1.09175	M04211_2.00	10.7557	Nvec_vc1.1_XM_032364381.2				Phospholip_A2_3	0.998693	0.000788735	1.16026	0.102899	0.9	0.22	0.11	0.981927	0.0887917	0	0	0
Nvec_v1g210540	Ascl1/Ascl2	AshD	HLH.HG1.68:like:ASCL3/ASCL4/ASCL5	HLH	1.39875	0.0402255	1.09175	M04211_2.00	10.7557	Nvec_vc1.1_XM_032364593.2					1.22142	0.0228733	1.08916	0.118612	0.69	0.31	0.14	0.981927	0.0887917	0	0	0
Nvec_v1g210540	Ascl1/Ascl2	AshD	HLH.HG1.68:like:ASCL3/ASCL4/ASCL5	HLH	1.39875	0.0402255	1.09175	M04211_2.00	10.7557	Nvec_vc1.1_XM_032364616.2	Entpd4b/Entpd4/Entpd7			GDA1_CD39	1.49729	0.0914933	1.0621	0.384817	0.91	0.3	0.19	0.981927	0.0887917	0	0	0
Nvec_v1g210540	Ascl1/Ascl2	AshD	HLH.HG1.68:like:ASCL3/ASCL4/ASCL5	HLH	1.39875	0.0402255	1.09175	M04211_2.00	10.7557	Nvec_vc1.1_XM_032364617.2				G-alpha	1.07755	0.0165634	0.766717	0.384817	0.91	0.3	0.19	0.981927	0.0887917	0	0	0
Nvec_v1g210540	Ascl1/Ascl2	AshD	HLH.HG1.68:like:ASCL3/ASCL4/ASCL5	HLH	1.39875	0.0402255	1.09175	M04211_2.00	10.7557	Nvec_vc1.1_XM_032364804.2	Spmap2l			THEG/THEG/THEG/THEG/THEG	1.98474	0.202705	1.30331	0.358332	0.65	0.36	0.16	0.981927	0.0887917	0	0	0
Nvec_v1g210540	Ascl1/Ascl2	AshD	HLH.HG1.68:like:ASCL3/ASCL4/ASCL5	HLH	1.39875	0.0402255	1.09175	M04211_2.00	10.7557	Nvec_vc1.1_XM_032364887.2	Foxl2	FoxL2	Forkhead.HG1.20:FOXL2	Forkhead	1.004	0.00157747	1.04028	0.166079	0.76	0.31	0.17	0.981927	0.0887917	0	1	0
Nvec_v1g210540	Ascl1/Ascl2	AshD	HLH.HG1.68:like:ASCL3/ASCL4/ASCL5	HLH	1.39875	0.0402255	1.09175	M04211_2.00	10.7557	Nvec_vc1.1_XM_032365051.2				CUB/CUB	1.3562	0.0741411	0.900566	0.279014	0.7	0.24	0.12	0.981927	0.0887917	0	0	0
Nvec_v1g210540	Ascl1/Ascl2	AshD	HLH.HG1.68:like:ASCL3/ASCL4/ASCL5	HLH	1.39875	0.0402255	1.09175	M04211_2.00	10.7557	Nvec_vc1.1_XM_032365114.2					1.00427	0.000788735	1.13389	0.17363	0.69	0.22	0.11	0.981927	0.0887917	0	0	0
Nvec_v1g210540	Ascl1/Ascl2	AshD	HLH.HG1.68:like:ASCL3/ASCL4/ASCL5	HLH	1.39875	0.0402255	1.09175	M04211_2.00	10.7557	Nvec_vc1.1_XM_032365386.2	Fbxl13			F-box-like/LRR_6/LRR_6/LRR_6/LRR_6/LRR_6/LRR_6	1.95707	0.207437	1.04957	0.131267	0.77	0.2	0.11	0.981927	0.0887917	0	0	0
Nvec_v1g210540	Ascl1/Ascl2	AshD	HLH.HG1.68:like:ASCL3/ASCL4/ASCL5	HLH	1.39875	0.0402255	1.09175	M04211_2.00	10.7557	Nvec_vc1.1_XM_032365556.2				Ldl_recept_b/Ldl_recept_b/Ldl_recept_b/FXa_inhibition/Ldl_recept_b/Ldl_recept_b/Ldl_recept_b/FXa_inhibition/Ldl_recept_b/Sushi/HYR/HYR/Ephrin_rec_like/ShK	1.00862	0.000788735	0.975063	0.146675	0.69	0.25	0.11	0.981927	0.0887917	0	0	0
Nvec_v1g210540	Ascl1/Ascl2	AshD	HLH.HG1.68:like:ASCL3/ASCL4/ASCL5	HLH	1.39875	0.0402255	1.09175	M04211_2.00	10.7557	Nvec_vc1.1_XM_032366205.2				ASC	1.12353	0.0110423	1.75972	0.636143	0.64	0.23	0.12	0.981927	0.0887917	0	0	0
Nvec_v1g210540	Ascl1/Ascl2	AshD	HLH.HG1.68:like:ASCL3/ASCL4/ASCL5	HLH	1.39875	0.0402255	1.09175	M04211_2.00	10.7557	Nvec_vc1.1_XM_032366411.2	Dpp4/Dpp10/Dpp6/Fap			DPPIV_N/Peptidase_S9	0.990827	0.0141972	1.00691	0.246394	0.84	0.29	0.16	0.981927	0.0887917	0	0	0
Nvec_v1g210540	Ascl1/Ascl2	AshD	HLH.HG1.68:like:ASCL3/ASCL4/ASCL5	HLH	1.39875	0.0402255	1.09175	M04211_2.00	10.7557	Nvec_vc1.1_XM_032366596.2				SNF	1.04882	0.0165634	0.872196	0.326384	0.64	0.26	0.11	0.981927	0.0887917	0	0	0
Nvec_v1g210540	Ascl1/Ascl2	AshD	HLH.HG1.68:like:ASCL3/ASCL4/ASCL5	HLH	1.39875	0.0402255	1.09175	M04211_2.00	10.7557	Nvec_vc1.1_XM_032366609.2	Noto		Homeodomains.HG1.49:like:NOTO	Homeodomain	2.29584	0.133296	1.934	0.972895	0.64	0.43	0.18	0.981927	0.0887917	0	1	1
Nvec_v1g210540	Ascl1/Ascl2	AshD	HLH.HG1.68:like:ASCL3/ASCL4/ASCL5	HLH	1.39875	0.0402255	1.09175	M04211_2.00	10.7557	Nvec_vc1.1_XM_032366775.2				SNF	1.12396	0.0102536	1.49027	0.153873	0.73	0.29	0.12	0.981927	0.0887917	0	0	0
Nvec_v1g210540	Ascl1/Ascl2	AshD	HLH.HG1.68:like:ASCL3/ASCL4/ASCL5	HLH	1.39875	0.0402255	1.09175	M04211_2.00	10.7557	Nvec_vc1.1_XM_032367012.2	Cdk5r2/Cdk5r1			CDK5_activator	1.02417	0.00552114	1.0197	0.264945	0.67	0.23	0.12	0.981927	0.0887917	0	0	0
Nvec_v1g210540	Ascl1/Ascl2	AshD	HLH.HG1.68:like:ASCL3/ASCL4/ASCL5	HLH	1.39875	0.0402255	1.09175	M04211_2.00	10.7557	Nvec_vc1.1_XM_032367408.2	Grxcr1/Grxcr2			Glutaredoxin	0.998642	0.023662	1.02257	0.384536	0.9	0.22	0.12	0.981927	0.0887917	0	0	0
Nvec_v1g210540	Ascl1/Ascl2	AshD	HLH.HG1.68:like:ASCL3/ASCL4/ASCL5	HLH	1.39875	0.0402255	1.09175	M04211_2.00	10.7557	Nvec_vc1.1_XM_032367408.2	Grxcr1/Grxcr2			Glutaredoxin	0.998642	0.023662	1.02257	0.384536	0.8	0.22	0.12	0.981927	0.0887917	0	0	0
Nvec_v1g210540	Ascl1/Ascl2	AshD	HLH.HG1.68:like:ASCL3/ASCL4/ASCL5	HLH	1.39875	0.0402255	1.09175	M04211_2.00	10.7557	Nvec_vc1.1_XM_032367419.2				GPS/7tm_2	1.19947	0.0205071	1.21471	0.0918337	0.8	0.25	0.14	0.981927	0.0887917	0	0	0
Nvec_v1g210540	Ascl1/Ascl2	AshD	HLH.HG1.68:like:ASCL3/ASCL4/ASCL5	HLH	1.39875	0.0402255	1.09175	M04211_2.00	10.7557	Nvec_vc1.1_XM_032367549.2	Ano7			Anoct_dimer/Anoctamin	1.32991	0.0354931	1.62189	0.873647	0.67	0.25	0.12	0.981927	0.0887917	0	0	0
Nvec_v1g210540	Ascl1/Ascl2	AshD	HLH.HG1.68:like:ASCL3/ASCL4/ASCL5	HLH	1.39875	0.0402255	1.09175	M04211_2.00	10.7557	Nvec_vc1.1_XM_032369224.2					1.32888	0.0260283	1.35372	1.4298	0.64	0.26	0.13	0.981927	0.0887917	0	0	0
Nvec_v1g210540	Ascl1/Ascl2	AshD	HLH.HG1.68:like:ASCL3/ASCL4/ASCL5	HLH	1.39875	0.0402255	1.09175	M04211_2.00	10.7557	Nvec_vc1.1_XM_032371411.2	Pde8a/Pde8b			PDE8/PAS_9/PDEase_I	1.02958	0.0591551	1.18244	2.35554	0.76	0.24	0.14	0.981927	0.0887917	0	0	0
Nvec_v1g210540	Ascl1/Ascl2	AshD	HLH.HG1.68:like:ASCL3/ASCL4/ASCL5	HLH	1.39875	0.0402255	1.09175	M04211_2.00	10.7557	Nvec_vc1.1_XM_032372116.2	Nhlrc1			zf-B_box/NHL/NHL/NHL/NHL	0.995374	0	0.712465	0.256995	0.91	0.18	0.11	0.981927	0.0887917	0	0	0
Nvec_v1g210540	Ascl1/Ascl2	AshD	HLH.HG1.68:like:ASCL3/ASCL4/ASCL5	HLH	1.39875	0.0402255	1.09175	M04211_2.00	10.7557	Nvec_vc1.1_XM_032372264.2	/Sox4/Sox11	NvSoxC	HMGbox_Sox.HG1.11:SOX4/SOX11/SOX12	HMG_box	1.58218	0.925975	1.05849	3.94622	0.67	0.19	0.11	0.981927	0.0887917	0	1	1
Nvec_v1g210540	Ascl1/Ascl2	AshD	HLH.HG1.68:like:ASCL3/ASCL4/ASCL5	HLH	1.39875	0.0402255	1.09175	M04211_2.00	10.7557	Nvec_vc1.1_XM_032372710.2	Sdc3/Sdc1			Syndecan	1.59253	0.065465	1.36749	0.613325	0.77	0.34	0.2	0.981927	0.0887917	0	0	0
Nvec_v1g210540	Ascl1/Ascl2	AshD	HLH.HG1.68:like:ASCL3/ASCL4/ASCL5	HLH	1.39875	0.0402255	1.09175	M04211_2.00	10.7557	Nvec_vc1.1_XM_032372848.2	Urah/Ttr/Kctd1/Kctd1			DUF3504/Transthyretin	1.24337	0.0228733	1.12677	0.898404	0.9	0.26	0.17	0.981927	0.0887917	0	0	0
Nvec_v1g210540	Ascl1/Ascl2	AshD	HLH.HG1.68:like:ASCL3/ASCL4/ASCL5	HLH	1.39875	0.0402255	1.09175	M04211_2.00	10.7557	Nvec_vc1.1_XM_032373141.2	Qpctl/Qpct			Peptidase_M28	1.01752	0.00867608	1.07999	0.613471	0.85	0.23	0.14	0.981927	0.0887917	0	0	0
Nvec_v1g210540	Ascl1/Ascl2	AshD	HLH.HG1.68:like:ASCL3/ASCL4/ASCL5	HLH	1.39875	0.0402255	1.09175	M04211_2.00	10.7557	Nvec_vc1.1_XM_032373687.2	Ralbp1			RhoGAP	1.13858	0.0496903	1.01994	0.109326	0.69	0.33	0.16	0.981927	0.0887917	0	0	0
Nvec_v1g210540	Ascl1/Ascl2	AshD	HLH.HG1.68:like:ASCL3/ASCL4/ASCL5	HLH	1.39875	0.0402255	1.09175	M04211_2.00	10.7557	Nvec_vc1.1_XM_032374580.2	Capn6/Capn5			Peptidase_C2/Calpain_III/C2	2.39087	0.327325	2.01584	0.69115	0.66	0.36	0.15	0.981927	0.0887917	0	0	0
Nvec_v1g210540	Ascl1/Ascl2	AshD	HLH.HG1.68:like:ASCL3/ASCL4/ASCL5	HLH	1.39875	0.0402255	1.09175	M04211_2.00	10.7557	Nvec_vc1.1_XM_032374809.2				MFS_1	1.13287	0.0315494	1.17371	0.92311	0.8	0.28	0.17	0.981927	0.0887917	0	0	0
Nvec_v1g210540	Ascl1/Ascl2	AshD	HLH.HG1.68:like:ASCL3/ASCL4/ASCL5	HLH	1.39875	0.0402255	1.09175	M04211_2.00	10.7557	Nvec_vc1.1_XM_032374876.2					1.08059	0.011831	1.2662	0.359441	0.68	0.38	0.17	0.981927	0.0887917	0	0	0
Nvec_v1g210540	Ascl1/Ascl2	AshD	HLH.HG1.68:like:ASCL3/ASCL4/ASCL5	HLH	1.39875	0.0402255	1.09175	M04211_2.00	10.7557	Nvec_vc1.1_XM_032375017.2				CD225	1.09144	0.00788735	1.65298	0.956266	0.72	0.29	0.14	0.981927	0.0887917	0	0	0
Nvec_v1g210540	Ascl1/Ascl2	AshD	HLH.HG1.68:like:ASCL3/ASCL4/ASCL5	HLH	1.39875	0.0402255	1.09175	M04211_2.00	10.7557	Nvec_vc1.1_XM_032375130.2				Tetraspanin	1.13617	0.011831	1.34601	0.42449	0.77	0.25	0.14	0.981927	0.0887917	0	0	0
Nvec_v1g210540	Ascl1/Ascl2	AshD	HLH.HG1.68:like:ASCL3/ASCL4/ASCL5	HLH	1.39875	0.0402255	1.09175	M04211_2.00	10.7557	Nvec_vc1.1_XM_032375185.2	Fam181b			FAM181	1.24176	0.0197184	1.11416	1.36714	0.93	0.16	0.11	0.981927	0.0887917	0	0	0
Nvec_v1g210540	Ascl1/Ascl2	AshD	HLH.HG1.68:like:ASCL3/ASCL4/ASCL5	HLH	1.39875	0.0402255	1.09175	M04211_2.00	10.7557	Nvec_vc1.1_XM_032375342.2				Ion_trans/Ion_trans/Ion_trans/Ion_trans	1.0402	0.00552114	1.93112	0.184515	0.64	0.35	0.16	0.981927	0.0887917	0	0	0
Nvec_v1g210540	Ascl1/Ascl2	AshD	HLH.HG1.68:like:ASCL3/ASCL4/ASCL5	HLH	1.39875	0.0402255	1.09175	M04211_2.00	10.7557	Nvec_vc1.1_XM_032375423.2	Ankub1				0.99244	0.00473241	1.36754	0.616717	0.71	0.21	0.11	0.981927	0.0887917	0	0	0
Nvec_v1g210540	Ascl1/Ascl2	AshD	HLH.HG1.68:like:ASCL3/ASCL4/ASCL5	HLH	1.39875	0.0402255	1.09175	M04211_2.00	10.7557	Nvec_vc1.1_XM_032375602.2	Insm1/Insm2	Insm1	zf-C2H2.HG25.1:INSM1/INSM2	zf-C2H2/zf-C2H2/zf-C2H2	16.4479	2.2542	3.01547	2.15918	0.82	0.46	0.29	0.981927	0.0887917	0	1	1
Nvec_v1g210540	Ascl1/Ascl2	AshD	HLH.HG1.68:like:ASCL3/ASCL4/ASCL5	HLH	1.39875	0.0402255	1.09175	M04211_2.00	10.7557	Nvec_vc1.1_XM_032376504.2					1.37405	0.0347043	1.1227	0.450063	0.65	0.26	0.11	0.981927	0.0887917	0	0	0
Nvec_v1g210540	Ascl1/Ascl2	AshD	HLH.HG1.68:like:ASCL3/ASCL4/ASCL5	HLH	1.39875	0.0402255	1.09175	M04211_2.00	10.7557	Nvec_vc1.1_XM_032376803.2	Cbfa2t2/Cbfa2t3/Runx1t1			TAFH/NHR2/zf-MYND	1.72803	0.190085	2.31526	0.690417	0.7	0.32	0.15	0.981927	0.0887917	0	0	0
Nvec_v1g210540	Ascl1/Ascl2	AshD	HLH.HG1.68:like:ASCL3/ASCL4/ASCL5	HLH	1.39875	0.0402255	1.09175	M04211_2.00	10.7557	Nvec_vc1.1_XM_032376803.2	Cbfa2t2/Cbfa2t3/Runx1t1			TAFH/NHR2/zf-MYND	1.72803	0.190085	2.31526	0.690417	0.76	0.32	0.15	0.981927	0.0887917	0	0	0
Nvec_v1g210540	Ascl1/Ascl2	AshD	HLH.HG1.68:like:ASCL3/ASCL4/ASCL5	HLH	1.39875	0.0402255	1.09175	M04211_2.00	10.7557	Nvec_vc1.1_XM_032376803.2	Cbfa2t2/Cbfa2t3/Runx1t1			TAFH/NHR2/zf-MYND	1.72803	0.190085	2.31526	0.690417	0.65	0.32	0.15	0.981927	0.0887917	0	0	0
Nvec_v1g210540	Ascl1/Ascl2	AshD	HLH.HG1.68:like:ASCL3/ASCL4/ASCL5	HLH	1.39875	0.0402255	1.09175	M04211_2.00	10.7557	Nvec_vc1.1_XM_032376803.2	Cbfa2t2/Cbfa2t3/Runx1t1			TAFH/NHR2/zf-MYND	1.72803	0.190085	2.31526	0.690417	0.67	0.32	0.15	0.981927	0.0887917	0	0	0
Nvec_v1g210540	Ascl1/Ascl2	AshD	HLH.HG1.68:like:ASCL3/ASCL4/ASCL5	HLH	1.39875	0.0402255	1.09175	M04211_2.00	10.7557	Nvec_vc1.1_XM_032376812.2					1.03118	0.00315494	1.77326	0.400289	0.76	0.21	0.11	0.981927	0.0887917	0	0	0
Nvec_v1g210540	Ascl1/Ascl2	AshD	HLH.HG1.68:like:ASCL3/ASCL4/ASCL5	HLH	1.39875	0.0402255	1.09175	M04211_2.00	10.7557	Nvec_vc1.1_XM_032376858.2				DUF1759	0.999259	0	0.930774	0.360716	0.73	0.21	0.11	0.981927	0.0887917	0	0	0
Nvec_v1g210540	Ascl1/Ascl2	AshD	HLH.HG1.68:like:ASCL3/ASCL4/ASCL5	HLH	1.39875	0.0402255	1.09175	M04211_2.00	10.7557	Nvec_vc1.1_XM_032377918.2	Map3k13/Map3k12			Pkinase_Tyr	1.05116	0.00709861	1.14306	0.815866	0.73	0.26	0.14	0.981927	0.0887917	0	0	0
Nvec_v1g210540	Ascl1/Ascl2	AshD	HLH.HG1.68:like:ASCL3/ASCL4/ASCL5	HLH	1.39875	0.0402255	1.09175	M04211_2.00	10.7557	Nvec_vc1.1_XM_032378208.2	Tmem214			TMEM214	1.3992	0.104902	1.50727	0.0978373	0.84	0.17	0.11	0.981927	0.0887917	0	0	0
Nvec_v1g210540	Ascl1/Ascl2	AshD	HLH.HG1.68:like:ASCL3/ASCL4/ASCL5	HLH	1.39875	0.0402255	1.09175	M04211_2.00	10.7557	Nvec_vc1.1_XM_032378457.2				7tm_1	1.49511	0.0465354	2.03757	0.475968	0.64	0.28	0.12	0.981927	0.0887917	0	0	0
Nvec_v1g210540	Ascl1/Ascl2	AshD	HLH.HG1.68:like:ASCL3/ASCL4/ASCL5	HLH	1.39875	0.0402255	1.09175	M04211_2.00	10.7557	Nvec_vc1.1_XM_032378458.2				7tm_1	1.02026	0.00157747	1.55587	0.475968	0.64	0.28	0.12	0.981927	0.0887917	0	0	0
Nvec_v1g210540	Ascl1/Ascl2	AshD	HLH.HG1.68:like:ASCL3/ASCL4/ASCL5	HLH	1.39875	0.0402255	1.09175	M04211_2.00	10.7557	Nvec_vc1.1_XM_032378511.2	Fam3d			PAN_1/ILEI	1.37621	0.0512678	1.41566	0.141866	0.72	0.26	0.13	0.981927	0.0887917	0	0	0
Nvec_v1g210540	Ascl1/Ascl2	AshD	HLH.HG1.68:like:ASCL3/ASCL4/ASCL5	HLH	1.39875	0.0402255	1.09175	M04211_2.00	10.7557	Nvec_vc1.1_XM_032378806.2					1.11498	0.00946482	1.1247	0.358938	0.66	0.34	0.16	0.981927	0.0887917	0	0	0
Nvec_v1g210540	Ascl1/Ascl2	AshD	HLH.HG1.68:like:ASCL3/ASCL4/ASCL5	HLH	1.39875	0.0402255	1.09175	M04211_2.00	10.7557	Nvec_vc1.1_XM_032379677.2			zf-C2H2.HG1.35:FEZF1/FEZF2/GFI1/GFI1B	zf-C2H2/zf-C2H2_6/zf-C2H2/zf-C2H2/zf-C2H2/zf-C2H2	1.00702	0.000788735	1.04431	0.494848	0.9	0.2	0.11	0.981927	0.0887917	0	1	1
Nvec_v1g210540	Ascl1/Ascl2	AshD	HLH.HG1.68:like:ASCL3/ASCL4/ASCL5	HLH	1.39875	0.0402255	1.09175	M04211_2.00	10.7557	Nvec_vc1.1_XM_032379837.2				Pentaxin/Pentaxin/Pentaxin	0.998736	0	1.15663	0.164138	0.72	0.33	0.16	0.981927	0.0887917	0	0	0
Nvec_v1g210540	Ascl1/Ascl2	AshD	HLH.HG1.68:like:ASCL3/ASCL4/ASCL5	HLH	1.39875	0.0402255	1.09175	M04211_2.00	10.7557	Nvec_vc1.1_XM_032379847.2					7.29498	0.609692	2.23258	0.974242	0.84	0.24	0.14	0.981927	0.0887917	0	0	0
Nvec_v1g210540	Ascl1/Ascl2	AshD	HLH.HG1.68:like:ASCL3/ASCL4/ASCL5	HLH	1.39875	0.0402255	1.09175	M04211_2.00	10.7557	Nvec_vc1.1_XM_032380223.2				Fz/Fz/Fz/Fz	1.01058	0.00709861	1.13245	0.667275	0.93	0.16	0.11	0.981927	0.0887917	0	0	0
Nvec_v1g210540	Ascl1/Ascl2	AshD	HLH.HG1.68:like:ASCL3/ASCL4/ASCL5	HLH	1.39875	0.0402255	1.09175	M04211_2.00	10.7557	Nvec_vc1.1_XM_032380417.2			zf-C2H2.HG2.2:like:MTF1/ZNF76/ZNF143	zf-C2H2/zf-C2H2/zf-C2H2/zf-C2H2_6	1.00925	0.000788735	1.33006	0.599058	0.69	0.3	0.15	0.981927	0.0887917	0	1	0
Nvec_v1g210540	Ascl1/Ascl2	AshD	HLH.HG1.68:like:ASCL3/ASCL4/ASCL5	HLH	1.39875	0.0402255	1.09175	M04211_2.00	10.7557	Nvec_vc1.1_XM_032381789.2					1.04806	0.00630988	1.42854	0.630184	0.91	0.29	0.17	0.981927	0.0887917	0	0	0
Nvec_v1g210540	Ascl1/Ascl2	AshD	HLH.HG1.68:like:ASCL3/ASCL4/ASCL5	HLH	1.39875	0.0402255	1.09175	M04211_2.00	10.7557	Nvec_vc1.1_XM_032382578.2				BTB_2/Ion_trans	1.08962	0.011831	1.18695	0.125136	0.83	0.27	0.13	0.981927	0.0887917	0	0	0
Nvec_v1g210540	Ascl1/Ascl2	AshD	HLH.HG1.68:like:ASCL3/ASCL4/ASCL5	HLH	1.39875	0.0402255	1.09175	M04211_2.00	10.7557	Nvec_vc1.1_XM_032383627.2				ABC_tran/ABC2_membrane_7/ABC2_membrane	1.30752	0.0528452	1.01292	0.275652	0.84	0.37	0.23	0.981927	0.0887917	0	0	0
Nvec_v1g210540	Ascl1/Ascl2	AshD	HLH.HG1.68:like:ASCL3/ASCL4/ASCL5	HLH	1.39875	0.0402255	1.09175	M04211_2.00	10.7557	Nvec_vc1.1_XM_032384924.2					1.8715	0.0780848	1.60366	0.773414	0.7	0.34	0.18	0.981927	0.0887917	0	0	0
Nvec_v1g210540	Ascl1/Ascl2	AshD	HLH.HG1.68:like:ASCL3/ASCL4/ASCL5	HLH	1.39875	0.0402255	1.09175	M04211_2.00	10.7557	Nvec_vc1.1_XM_032384924.2					1.8715	0.0780848	1.60366	0.773414	0.81	0.34	0.18	0.981927	0.0887917	0	0	0
Nvec_v1g210540	Ascl1/Ascl2	AshD	HLH.HG1.68:like:ASCL3/ASCL4/ASCL5	HLH	1.39875	0.0402255	1.09175	M04211_2.00	10.7557	Nvec_vc1.1_XM_032385496.2	Ptf1a	PTF1a	HLH.HG1.91:like:FERD3L/PTF1A	HLH	1.63058	0.133296	1.22044	0.0996924	0.84	0.41	0.21	0.981927	0.0887917	0	1	1
Nvec_v1g210540	Ascl1/Ascl2	AshD	HLH.HG1.68:like:ASCL3/ASCL4/ASCL5	HLH	1.39875	0.0402255	1.09175	M04211_2.00	10.7557	Nvec_vc1.1_XM_032385660.2				CUB/CUB/CUB/F5_F8_type_C/CUB	1.75335	0.080451	1.08178	0.181079	0.73	0.23	0.11	0.981927	0.0887917	0	0	0
Nvec_v1g210540	Ascl1/Ascl2	AshD	HLH.HG1.68:like:ASCL3/ASCL4/ASCL5	HLH	1.39875	0.0402255	1.09175	M04211_2.00	10.7557	Nvec_vc1.1_XM_032385897.2				PHD/zf-MYND	1.87018	0.0820284	2.20749	0.496391	0.64	0.28	0.13	0.981927	0.0887917	0	0	0
Nvec_v1g210540	Ascl1/Ascl2	AshD	HLH.HG1.68:like:ASCL3/ASCL4/ASCL5	HLH	1.39875	0.0402255	1.09175	M04211_2.00	10.7557	Nvec_vc1.1_XM_032386394.2				GAF_2/GAF/PDEase_I	0.994036	0.0102536	1.02366	0.494965	0.83	0.24	0.14	0.981927	0.0887917	0	0	0
Nvec_v1g210540	Ascl1/Ascl2	AshD	HLH.HG1.68:like:ASCL3/ASCL4/ASCL5	HLH	1.39875	0.0402255	1.09175	M04211_2.00	10.7557	Nvec_vc1.1_XM_032387234.2					1.20955	0.0173522	1.82487	1.09477	0.84	0.29	0.18	0.981927	0.0887917	0	0	0
Nvec_v1g210540	Ascl1/Ascl2	AshD	HLH.HG1.68:like:ASCL3/ASCL4/ASCL5	HLH	1.39875	0.0402255	1.09175	M04211_2.00	10.7557	Nvec_vc1.1_XM_048719367.1				REJ/GPS/PLAT/PKD_channel	1.27789	0.023662	1.83902	0.769496	0.81	0.22	0.12	0.981927	0.0887917	0	0	0
Nvec_v1g210540	Ascl1/Ascl2	AshD	HLH.HG1.68:like:ASCL3/ASCL4/ASCL5	HLH	1.39875	0.0402255	1.09175	M04211_2.00	10.7557	Nvec_vc1.1_XM_048719899.1	Sh3bp1/Arhgap17/Arhgap44			BAR/RhoGAP	1.08781	0.0496903	1.04715	0.17363	0.69	0.22	0.11	0.981927	0.0887917	0	0	0
Nvec_v1g210540	Ascl1/Ascl2	AshD	HLH.HG1.68:like:ASCL3/ASCL4/ASCL5	HLH	1.39875	0.0402255	1.09175	M04211_2.00	10.7557	Nvec_vc1.1_XM_048720165.1	Rab11fip4/Rab11fip3			EF-hand_7/RBD-FIP	1.03203	0.0307607	1.01516	0.141866	0.72	0.26	0.13	0.981927	0.0887917	0	0	0
Nvec_v1g210540	Ascl1/Ascl2	AshD	HLH.HG1.68:like:ASCL3/ASCL4/ASCL5	HLH	1.39875	0.0402255	1.09175	M04211_2.00	10.7557	Nvec_vc1.1_XM_048720177.1	Fam3d			PAN_1/ILEI	1.10933	0.00946482	1.16921	0.770226	0.77	0.27	0.14	0.981927	0.0887917	0	0	0
Nvec_v1g210540	Ascl1/Ascl2	AshD	HLH.HG1.68:like:ASCL3/ASCL4/ASCL5	HLH	1.39875	0.0402255	1.09175	M04211_2.00	10.7557	Nvec_vc1.1_XM_048720229.1					1.26582	0.053634	0.978584	0.529885	0.74	0.22	0.11	0.981927	0.0887917	0	0	0
Nvec_v1g210540	Ascl1/Ascl2	AshD	HLH.HG1.68:like:ASCL3/ASCL4/ASCL5	HLH	1.39875	0.0402255	1.09175	M04211_2.00	10.7557	Nvec_vc1.1_XM_048720278.1					0.997693	0	1.0574	0.156961	0.72	0.24	0.11	0.981927	0.0887917	0	0	0
Nvec_v1g210540	Ascl1/Ascl2	AshD	HLH.HG1.68:like:ASCL3/ASCL4/ASCL5	HLH	1.39875	0.0402255	1.09175	M04211_2.00	10.7557	Nvec_vc1.1_XM_048720765.1	Cdh10/Cdh18/Cdh7/Cdh6/Cdh11/Cdh8/Cdh12/Cdh20/Cdh22/Cdh9/Cdh5/Cdh24/Dsc1/Cdh1/Cdh4/Cdh26/Cdh15/Cdh13/Cdh2/Dsc2/Dsc3/Cdh3/Dsg4/Dsg2/Dsg3/Dsg1c/Dsg1a/Dsg1b/Cdh17/Cdh16/Cdh19			Cadherin/Cadherin/Cadherin/Cadherin/Cadherin/Cadherin/Cadherin/Cadherin/Cadherin/Cadherin/Cadherin/Cadherin/Cadherin/Cadherin/Cadherin/Cadherin/Cadherin/Cadherin/Cadherin/Cadherin/Cadherin/Cadherin/Cadherin/Cadherin/Cadherin/Cadherin/EGF/Laminin_G_2/Laminin_G_2/EGF/Cadherin_C	1.7805	0.0875496	1.38887	0.211101	0.64	0.32	0.11	0.981927	0.0887917	0	0	0
Nvec_v1g210540	Ascl1/Ascl2	AshD	HLH.HG1.68:like:ASCL3/ASCL4/ASCL5	HLH	1.39875	0.0402255	1.09175	M04211_2.00	10.7557	Nvec_vc1.1_XM_048722945.1					1.02897	0.00473241	1.06074	0.170833	0.73	0.21	0.11	0.981927	0.0887917	0	0	0
Nvec_v1g210540	Ascl1/Ascl2	AshD	HLH.HG1.68:like:ASCL3/ASCL4/ASCL5	HLH	1.39875	0.0402255	1.09175	M04211_2.00	10.7557	Nvec_vc1.1_XM_048723326.1					1.18093	0.0291832	1.37094	1.25439	0.64	0.27	0.13	0.981927	0.0887917	0	0	0
Nvec_v1g210540	Ascl1/Ascl2	AshD	HLH.HG1.68:like:ASCL3/ASCL4/ASCL5	HLH	1.39875	0.0402255	1.09175	M04211_2.00	10.7557	Nvec_vc1.1_XM_048723619.1				TLD/F5_F8_type_C/MAM/TLD/Laminin_G_3/fn3/fn3/fn3/fn3/fn3/fn3/fn3/fn3/Ion_trans_2	1.03214	0.00315494	1.05264	0.195371	0.7	0.29	0.14	0.981927	0.0887917	0	0	0
Nvec_v1g210540	Ascl1/Ascl2	AshD	HLH.HG1.68:like:ASCL3/ASCL4/ASCL5	HLH	1.39875	0.0402255	1.09175	M04211_2.00	10.7557	Nvec_vc1.1_XM_048725039.1				TPR_1/TPR_12	1.22586	0.023662	1.24422	0.438997	0.69	0.36	0.14	0.981927	0.0887917	0	0	0
Nvec_v1g210540	Ascl1/Ascl2	AshD	HLH.HG1.68:like:ASCL3/ASCL4/ASCL5	HLH	1.39875	0.0402255	1.09175	M04211_2.00	10.7557	Nvec_vc1.1_XM_048725768.1					1.09758	0.0181409	1.03072	0.189294	0.67	0.3	0.14	0.981927	0.0887917	0	0	0
Nvec_v1g210540	Ascl1/Ascl2	AshD	HLH.HG1.68:like:ASCL3/ASCL4/ASCL5	HLH	1.39875	0.0402255	1.09175	M04211_2.00	10.7557	Nvec_vc1.1_XM_048725965.1				Ion_trans_2	1.24704	0.0244508	1.37877	0.188245	0.9	0.22	0.12	0.981927	0.0887917	0	0	0
Nvec_v1g210540	Ascl1/Ascl2	AshD	HLH.HG1.68:like:ASCL3/ASCL4/ASCL5	HLH	1.39875	0.0402255	1.09175	M04211_2.00	10.7557	Nvec_vc1.1_XM_048726421.1				Ion_trans/cNMP_binding	1.24097	0.0283945	1.54074	1.75007	0.9	0.17	0.11	0.981927	0.0887917	0	0	0
Nvec_v1g210540	Ascl1/Ascl2	AshD	HLH.HG1.68:like:ASCL3/ASCL4/ASCL5	HLH	1.39875	0.0402255	1.09175	M04211_2.00	10.7557	Nvec_vc1.1_XM_048726687.1				ASC	1.0085	0.000788735	1.38933	0.205592	0.84	0.41	0.22	0.981927	0.0887917	0	0	0
Nvec_v1g210540	Ascl1/Ascl2	AshD	HLH.HG1.68:like:ASCL3/ASCL4/ASCL5	HLH	1.39875	0.0402255	1.09175	M04211_2.00	10.7557	Nvec_vc1.1_XM_048726690.1				ASC	0.996194	0.000788735	1.06422	0.205592	0.84	0.41	0.22	0.981927	0.0887917	0	0	0
Nvec_v1g210540	Ascl1/Ascl2	AshD	HLH.HG1.68:like:ASCL3/ASCL4/ASCL5	HLH	1.39875	0.0402255	1.09175	M04211_2.00	10.7557	Nvec_vc1.1_XM_048727530.1	Arih1			IBR/IBR	1.10528	0.223212	0.99709	0.360716	0.73	0.21	0.11	0.981927	0.0887917	0	0	0
Nvec_v1g210540	Ascl1/Ascl2	AshD	HLH.HG1.68:like:ASCL3/ASCL4/ASCL5	HLH	1.39875	0.0402255	1.09175	M04211_2.00	10.7557	Nvec_vc1.1_XM_048727546.1				Pkinase_Tyr	1.64611	0.0552114	1.2925	1.75227	0.81	0.32	0.19	0.981927	0.0887917	0	0	0
Nvec_v1g210540	Ascl1/Ascl2	AshD	HLH.HG1.68:like:ASCL3/ASCL4/ASCL5	HLH	1.39875	0.0402255	1.09175	M04211_2.00	10.7557	Nvec_vc1.1_XM_048728915.1	Smdt1			DDDD	1.03682	0.429861	0.850135	0.567713	0.91	0.2	0.13	0.981927	0.0887917	0	0	0
Nvec_v1g210540	Ascl1/Ascl2	AshD	HLH.HG1.68:like:ASCL3/ASCL4/ASCL5	HLH	1.39875	0.0402255	1.09175	M04211_2.00	10.7557	Nvec_vc1.1_XM_048729121.1				CAP/CAP	1.91897	0.0796622	1.24655	0.534334	0.77	0.33	0.19	0.981927	0.0887917	0	0	0
Nvec_v1g210540	Ascl1/Ascl2	AshD	HLH.HG1.68:like:ASCL3/ASCL4/ASCL5	HLH	1.39875	0.0402255	1.09175	M04211_2.00	10.7557	Nvec_vc1.1_XM_048729143.1				HNOB/HNOBA/Guanylate_cyc	1.20854	0.0220846	1.39365	0.291848	0.81	0.46	0.25	0.981927	0.0887917	0	0	0
Nvec_v1g210540	Ascl1/Ascl2	AshD	HLH.HG1.68:like:ASCL3/ASCL4/ASCL5	HLH	1.39875	0.0402255	1.09175	M04211_2.00	10.7557	Nvec_vc1.1_XM_048729169.1	Ankrd55			Ank_5/Ank_2/Ank_2	1.02026	0.00157747	1.16656	0.326044	0.64	0.35	0.15	0.981927	0.0887917	0	0	0
Nvec_v1g210540	Ascl1/Ascl2	AshD	HLH.HG1.68:like:ASCL3/ASCL4/ASCL5	HLH	1.39875	0.0402255	1.09175	M04211_2.00	10.7557	Nvec_vc1.1_XM_048729375.1				EF-hand_7/EF-hand_7	1.16357	0.0181409	1.75824	0.114954	1	0.25	0.17	0.981927	0.0887917	0	0	0
Nvec_v1g210540	Ascl1/Ascl2	AshD	HLH.HG1.68:like:ASCL3/ASCL4/ASCL5	HLH	1.39875	0.0402255	1.09175	M04211_2.00	10.7557	Nvec_vc1.1_XM_048729459.1	Lrrc27			LRR_8	0.9995	0.011831	0.959161	0.526501	0.89	0.19	0.12	0.981927	0.0887917	0	0	0
Nvec_v1g210540	Ascl1/Ascl2	AshD	HLH.HG1.68:like:ASCL3/ASCL4/ASCL5	HLH	1.39875	0.0402255	1.09175	M04211_2.00	10.7557	Nvec_vc1.1_XM_048730097.1					1.00844	0.000788735	1.39395	0.285248	0.77	0.21	0.11	0.981927	0.0887917	0	0	0
Nvec_v1g210540	Ascl1/Ascl2	AshD	HLH.HG1.68:like:ASCL3/ASCL4/ASCL5	HLH	1.39875	0.0402255	1.09175	M04211_2.00	10.7557	Nvec_vc1.1_XM_048730221.1				RVT_1	0.994637	0	1.06117	0.107381	0.64	0.29	0.13	0.981927	0.0887917	0	0	0
Nvec_v1g210540	Ascl1/Ascl2	AshD	HLH.HG1.68:like:ASCL3/ASCL4/ASCL5	HLH	1.39875	0.0402255	1.09175	M04211_2.00	10.7557	Nvec_vc1.1_XM_048730230.1	Bsph1			fn2/fn2	1	0	1.12153	0.285248	0.77	0.21	0.11	0.981927	0.0887917	0	0	0
Nvec_v1g210540	Ascl1/Ascl2	AshD	HLH.HG1.68:like:ASCL3/ASCL4/ASCL5	HLH	1.39875	0.0402255	1.09175	M04211_2.00	10.7557	Nvec_vc1.1_XM_048730853.1				PAN_1/F5_F8_type_C	1.30015	0.0370705	1.03963	0.102357	0.69	0.38	0.17	0.981927	0.0887917	0	0	0
Nvec_v1g210540	Ascl1/Ascl2	AshD	HLH.HG1.68:like:ASCL3/ASCL4/ASCL5	HLH	1.39875	0.0402255	1.09175	M04211_2.00	10.7557	Nvec_vc1.1_XM_048731336.1	Kcnc4/Kcnc2/Kcnc1/Kcnc3			BTB_2/Ion_trans	1.25231	0.0212958	2.44774	0.977411	0.81	0.29	0.15	0.981927	0.0887917	0	0	0
Nvec_v1g210540	Ascl1/Ascl2	AshD	HLH.HG1.68:like:ASCL3/ASCL4/ASCL5	HLH	1.39875	0.0402255	1.09175	M04211_2.00	10.7557	Nvec_vc1.1_XM_048732710.1				Astacin/ShK/ShK	1.08857	0.00709861	1.05253	0.213695	0.73	0.28	0.14	0.981927	0.0887917	0	0	0
Nvec_v1g210540	Ascl1/Ascl2	AshD	HLH.HG1.68:like:ASCL3/ASCL4/ASCL5	HLH	1.39875	0.0402255	1.09175	M04211_2.00	10.7557	Nvec_vc1.1_XM_048733133.1	Mtnr1b/Gpr88			7tm_1	1.97559	0.0859721	2.04058	0.49401	0.64	0.3	0.12	0.981927	0.0887917	0	0	0
Nvec_v1g210540	Ascl1/Ascl2	AshD	HLH.HG1.68:like:ASCL3/ASCL4/ASCL5	HLH	1.39875	0.0402255	1.09175	M04211_2.00	10.7557	Nvec_vc1.1_XM_048733315.1				7tm_1	1	0	1.04703	0.259535	0.91	0.26	0.16	0.981927	0.0887917	0	0	0
Nvec_v1g210540	Ascl1/Ascl2	AshD	HLH.HG1.68:like:ASCL3/ASCL4/ASCL5	HLH	1.39875	0.0402255	1.09175	M04211_2.00	10.7557	Nvec_vc1.1_XM_048733482.1	Frmpd3/Frmpd4/Frmpd1			PDZ/FERM_M	1.01513	0.0023662	0.964087	0.261563	0.66	0.25	0.11	0.981927	0.0887917	0	0	0
Nvec_v1g210540	Ascl1/Ascl2	AshD	HLH.HG1.68:like:ASCL3/ASCL4/ASCL5	HLH	1.39875	0.0402255	1.09175	M04211_2.00	10.7557	Nvec_vc1.1_XM_048734501.1	Gpr50			7tm_1	1.04975	0.00709861	1.01792	0.184179	0.64	0.35	0.16	0.981927	0.0887917	0	0	0
Nvec_v1g210540	Ascl1/Ascl2	AshD	HLH.HG1.68:like:ASCL3/ASCL4/ASCL5	HLH	1.39875	0.0402255	1.09175	M04211_2.00	10.7557	Nvec_vc1.1_XM_048734623.1				PAN_1/EGF/EGF/Fibrinogen_C	0.999259	0	1.06145	0.71721	0.84	0.24	0.13	0.981927	0.0887917	0	0	0
Nvec_vc1.1_XM_001624046.3			Forkhead.HG1.33:like:FOXO1/FOXO3/FOXO3B/FOXO4/FOXO6	Forkhead	1.01745	0.0023662	1.17009	ARCH954_Foxn4/Foxn1	6.02353	Nvec_NVE18512				PH	1.9073	0.0938595	1.18975	0.296963	1	0.17	0.11	0.981927	0.0887917	0	0	0
Nvec_vc1.1_XM_001624046.3			Forkhead.HG1.33:like:FOXO1/FOXO3/FOXO3B/FOXO4/FOXO6	Forkhead	1.01745	0.0023662	1.17009	ARCH954_Foxn4/Foxn1	6.02353	Nvec_NVE21804					1.19898	0.0244508	1.62216	0.71166	1	0.13	0.11	0.981927	0.0887917	0	0	0
Nvec_vc1.1_XM_001624046.3			Forkhead.HG1.33:like:FOXO1/FOXO3/FOXO3B/FOXO4/FOXO6	Forkhead	1.01745	0.0023662	1.17009	ARCH954_Foxn4/Foxn1	6.02353	Nvec_v1g238875					1.39578	0.0315494	1.86085	0.766791	1	0.19	0.13	0.981927	0.0887917	0	0	0
Nvec_vc1.1_XM_001624046.3			Forkhead.HG1.33:like:FOXO1/FOXO3/FOXO3B/FOXO4/FOXO6	Forkhead	1.01745	0.0023662	1.17009	ARCH954_Foxn4/Foxn1	6.02353	Nvec_v1g246032					1.36332	0.0347043	1.2934	0.252874	1	0.25	0.17	0.981927	0.0887917	0	0	0
Nvec_vc1.1_XM_001624046.3			Forkhead.HG1.33:like:FOXO1/FOXO3/FOXO3B/FOXO4/FOXO6	Forkhead	1.01745	0.0023662	1.17009	ARCH954_Foxn4/Foxn1	6.02353	Nvec_v1g248496					1.03763	0.00315494	1.45401	0.383653	1	0.21	0.14	0.981927	0.0887917	0	0	0
Nvec_vc1.1_XM_001624046.3			Forkhead.HG1.33:like:FOXO1/FOXO3/FOXO3B/FOXO4/FOXO6	Forkhead	1.01745	0.0023662	1.17009	ARCH954_Foxn4/Foxn1	6.02353	Nvec_vc1.1_XM_001626591.3					1.06084	0.00946482	1.16745	0.679564	1	0.17	0.11	0.981927	0.0887917	0	0	0
Nvec_vc1.1_XM_001624046.3			Forkhead.HG1.33:like:FOXO1/FOXO3/FOXO3B/FOXO4/FOXO6	Forkhead	1.01745	0.0023662	1.17009	ARCH954_Foxn4/Foxn1	6.02353	Nvec_vc1.1_XM_001627936.3				Ion_trans_2/Ion_trans_2	1.13665	0.0181409	1.34015	0.84865	1	0.2	0.13	0.981927	0.0887917	0	0	0
Nvec_vc1.1_XM_001624046.3			Forkhead.HG1.33:like:FOXO1/FOXO3/FOXO3B/FOXO4/FOXO6	Forkhead	1.01745	0.0023662	1.17009	ARCH954_Foxn4/Foxn1	6.02353	Nvec_vc1.1_XM_001628522.3				Somatomedin_B/7tm_2	0.983482	0	1.01033	0.097694	1	0.19	0.13	0.981927	0.0887917	0	0	0
Nvec_vc1.1_XM_001624046.3			Forkhead.HG1.33:like:FOXO1/FOXO3/FOXO3B/FOXO4/FOXO6	Forkhead	1.01745	0.0023662	1.17009	ARCH954_Foxn4/Foxn1	6.02353	Nvec_vc1.1_XM_001630767.3					1.25109	0.0970144	0.832311	0.771199	1	0.19	0.14	0.981927	0.0887917	0	0	0
Nvec_vc1.1_XM_001624046.3			Forkhead.HG1.33:like:FOXO1/FOXO3/FOXO3B/FOXO4/FOXO6	Forkhead	1.01745	0.0023662	1.17009	ARCH954_Foxn4/Foxn1	6.02353	Nvec_vc1.1_XM_001632877.3				S8_pro-domain/Peptidase_S8/P_proprotein	1.32986	0.12462	1.38581	0.296512	1	0.21	0.13	0.981927	0.0887917	0	0	0
Nvec_vc1.1_XM_001624046.3			Forkhead.HG1.33:like:FOXO1/FOXO3/FOXO3B/FOXO4/FOXO6	Forkhead	1.01745	0.0023662	1.17009	ARCH954_Foxn4/Foxn1	6.02353	Nvec_vc1.1_XM_001633819.3		BHMG1	HLH.HG1.3:BHMG1	HLH	23.5281	3.94998	1.73633	0.736834	1	0.17	0.11	0.981927	0.0887917	0	1	1
Nvec_vc1.1_XM_001624046.3			Forkhead.HG1.33:like:FOXO1/FOXO3/FOXO3B/FOXO4/FOXO6	Forkhead	1.01745	0.0023662	1.17009	ARCH954_Foxn4/Foxn1	6.02353	Nvec_vc1.1_XM_001633854.3				ANF_receptor/ANF_receptor/7tm_3	1.00989	0.00315494	1.20328	0.622493	1	0.18	0.13	0.981927	0.0887917	0	0	0
Nvec_vc1.1_XM_001624046.3			Forkhead.HG1.33:like:FOXO1/FOXO3/FOXO3B/FOXO4/FOXO6	Forkhead	1.01745	0.0023662	1.17009	ARCH954_Foxn4/Foxn1	6.02353	Nvec_vc1.1_XM_001633927.3				Ion_trans_2	1.01241	0.0023662	1.71087	0.435496	1	0.21	0.13	0.981927	0.0887917	0	0	0
Nvec_vc1.1_XM_001624046.3			Forkhead.HG1.33:like:FOXO1/FOXO3/FOXO3B/FOXO4/FOXO6	Forkhead	1.01745	0.0023662	1.17009	ARCH954_Foxn4/Foxn1	6.02353	Nvec_vc1.1_XM_001635232.3				7tm_1	1.34541	0.0291832	1.64427	2.64486	1	0.15	0.11	0.981927	0.0887917	0	0	0
Nvec_vc1.1_XM_001624046.3			Forkhead.HG1.33:like:FOXO1/FOXO3/FOXO3B/FOXO4/FOXO6	Forkhead	1.01745	0.0023662	1.17009	ARCH954_Foxn4/Foxn1	6.02353	Nvec_vc1.1_XM_001635600.3	Cybrd1/Cyb561a3/Cyb561			Cytochrom_B561	1.07022	0.00788735	1.04966	0.654355	1	0.18	0.13	0.981927	0.0887917	0	0	0
Nvec_vc1.1_XM_001624046.3			Forkhead.HG1.33:like:FOXO1/FOXO3/FOXO3B/FOXO4/FOXO6	Forkhead	1.01745	0.0023662	1.17009	ARCH954_Foxn4/Foxn1	6.02353	Nvec_vc1.1_XM_001636904.3				EF-hand_7/EF-hand_7	1.40964	0.0347043	2.15286	0.690663	1	0.22	0.14	0.981927	0.0887917	0	0	0
Nvec_vc1.1_XM_001624046.3			Forkhead.HG1.33:like:FOXO1/FOXO3/FOXO3B/FOXO4/FOXO6	Forkhead	1.01745	0.0023662	1.17009	ARCH954_Foxn4/Foxn1	6.02353	Nvec_vc1.1_XM_001637179.3				Tctex-1	1.17536	0.0228733	0.986851	0.529468	1	0.18	0.13	0.981927	0.0887917	0	0	0
Nvec_vc1.1_XM_001624046.3			Forkhead.HG1.33:like:FOXO1/FOXO3/FOXO3B/FOXO4/FOXO6	Forkhead	1.01745	0.0023662	1.17009	ARCH954_Foxn4/Foxn1	6.02353	Nvec_vc1.1_XM_001637628.3				7tm_1	1.05515	0.00473241	1.27694	0.450899	1	0.2	0.13	0.981927	0.0887917	0	0	0
Nvec_vc1.1_XM_001624046.3			Forkhead.HG1.33:like:FOXO1/FOXO3/FOXO3B/FOXO4/FOXO6	Forkhead	1.01745	0.0023662	1.17009	ARCH954_Foxn4/Foxn1	6.02353	Nvec_vc1.1_XM_001637751.3				CLN3	1.11875	0.0134085	0.927431	0.363823	1	0.17	0.11	0.981927	0.0887917	0	0	0
Nvec_vc1.1_XM_001624046.3			Forkhead.HG1.33:like:FOXO1/FOXO3/FOXO3B/FOXO4/FOXO6	Forkhead	1.01745	0.0023662	1.17009	ARCH954_Foxn4/Foxn1	6.02353	Nvec_vc1.1_XM_001639712.3				7tm_1	1.01875	0.00394367	1.04195	0.108387	1	0.19	0.12	0.981927	0.0887917	0	0	0
Nvec_vc1.1_XM_001624046.3			Forkhead.HG1.33:like:FOXO1/FOXO3/FOXO3B/FOXO4/FOXO6	Forkhead	1.01745	0.0023662	1.17009	ARCH954_Foxn4/Foxn1	6.02353	Nvec_vc1.1_XM_001640135.3	P4htm			EF-hand_5/EF-hand_5/2OG-FeII_Oxy_3	1.07442	0.00709861	1.96863	0.785996	1	0.17	0.11	0.981927	0.0887917	0	0	0
Nvec_vc1.1_XM_001624046.3			Forkhead.HG1.33:like:FOXO1/FOXO3/FOXO3B/FOXO4/FOXO6	Forkhead	1.01745	0.0023662	1.17009	ARCH954_Foxn4/Foxn1	6.02353	Nvec_vc1.1_XM_032362791.2	Med4			Med4	1.06959	0.0228733	1.12937	0.318165	1	0.2	0.13	0.981927	0.0887917	0	0	0
Nvec_vc1.1_XM_001624046.3			Forkhead.HG1.33:like:FOXO1/FOXO3/FOXO3B/FOXO4/FOXO6	Forkhead	1.01745	0.0023662	1.17009	ARCH954_Foxn4/Foxn1	6.02353	Nvec_vc1.1_XM_032365441.2	P4htm			2OG-FeII_Oxy_3	1.13931	0.0126198	1.52323	0.785996	1	0.17	0.11	0.981927	0.0887917	0	0	0
Nvec_vc1.1_XM_001624046.3			Forkhead.HG1.33:like:FOXO1/FOXO3/FOXO3B/FOXO4/FOXO6	Forkhead	1.01745	0.0023662	1.17009	ARCH954_Foxn4/Foxn1	6.02353	Nvec_vc1.1_XM_032367233.2				TSP_1/CUB	1.12748	0.0276057	1.4877	0.219734	1	0.18	0.13	0.981927	0.0887917	0	0	0
Nvec_vc1.1_XM_001624046.3			Forkhead.HG1.33:like:FOXO1/FOXO3/FOXO3B/FOXO4/FOXO6	Forkhead	1.01745	0.0023662	1.17009	ARCH954_Foxn4/Foxn1	6.02353	Nvec_vc1.1_XM_032367288.2	Gata3/Gata1/Gata2	GATA	GATA.HG1.5:GATA1/GATA2/GATA3/GATA4/GATA5/GATA6/TRPS1	GATA/GATA	1.87353	0.136451	1.43383	0.478973	1	0.19	0.15	0.981927	0.0887917	0	1	0
Nvec_vc1.1_XM_001624046.3			Forkhead.HG1.33:like:FOXO1/FOXO3/FOXO3B/FOXO4/FOXO6	Forkhead	1.01745	0.0023662	1.17009	ARCH954_Foxn4/Foxn1	6.02353	Nvec_vc1.1_XM_032372475.2	Taar1/Taar2/Htr6/Drd3			7tm_1	1.02422	0.00394367	1.04149	0.154789	1	0.19	0.12	0.981927	0.0887917	0	0	0
Nvec_vc1.1_XM_001624046.3			Forkhead.HG1.33:like:FOXO1/FOXO3/FOXO3B/FOXO4/FOXO6	Forkhead	1.01745	0.0023662	1.17009	ARCH954_Foxn4/Foxn1	6.02353	Nvec_vc1.1_XM_032373531.2				MFS_1	1.01606	0.00315494	0.920126	0.129126	1	0.21	0.13	0.981927	0.0887917	0	0	0
Nvec_vc1.1_XM_001624046.3			Forkhead.HG1.33:like:FOXO1/FOXO3/FOXO3B/FOXO4/FOXO6	Forkhead	1.01745	0.0023662	1.17009	ARCH954_Foxn4/Foxn1	6.02353	Nvec_vc1.1_XM_032374127.2				Amino_oxidase	0.987884	0.014986	0.86932	1.10798	1	0.18	0.13	0.981927	0.0887917	0	0	0
Nvec_vc1.1_XM_001624046.3			Forkhead.HG1.33:like:FOXO1/FOXO3/FOXO3B/FOXO4/FOXO6	Forkhead	1.01745	0.0023662	1.17009	ARCH954_Foxn4/Foxn1	6.02353	Nvec_vc1.1_XM_032375185.2	Fam181b			FAM181	1.24176	0.0197184	1.11416	0.496237	1	0.17	0.12	0.981927	0.0887917	0	0	0
Nvec_vc1.1_XM_001624046.3			Forkhead.HG1.33:like:FOXO1/FOXO3/FOXO3B/FOXO4/FOXO6	Forkhead	1.01745	0.0023662	1.17009	ARCH954_Foxn4/Foxn1	6.02353	Nvec_vc1.1_XM_032375198.2	Kidins220			Ank_2/Ank_2/Ank_2/Ank_2/Ank_4/KAP_NTPase	1.00534	0.00315494	1.00228	0.700081	1	0.15	0.11	0.981927	0.0887917	0	0	0
Nvec_vc1.1_XM_001624046.3			Forkhead.HG1.33:like:FOXO1/FOXO3/FOXO3B/FOXO4/FOXO6	Forkhead	1.01745	0.0023662	1.17009	ARCH954_Foxn4/Foxn1	6.02353	Nvec_vc1.1_XM_032375342.2				Ion_trans/Ion_trans/Ion_trans/Ion_trans	1.0402	0.00552114	1.93112	0.708594	1	0.24	0.17	0.981927	0.0887917	0	0	0
Nvec_vc1.1_XM_001624046.3			Forkhead.HG1.33:like:FOXO1/FOXO3/FOXO3B/FOXO4/FOXO6	Forkhead	1.01745	0.0023662	1.17009	ARCH954_Foxn4/Foxn1	6.02353	Nvec_vc1.1_XM_032375602.2	Insm1/Insm2	Insm1	zf-C2H2.HG25.1:INSM1/INSM2	zf-C2H2/zf-C2H2/zf-C2H2	16.4479	2.2542	3.01547	0.379934	1	0.27	0.17	0.981927	0.0887917	0	1	1
Nvec_vc1.1_XM_001624046.3			Forkhead.HG1.33:like:FOXO1/FOXO3/FOXO3B/FOXO4/FOXO6	Forkhead	1.01745	0.0023662	1.17009	ARCH954_Foxn4/Foxn1	6.02353	Nvec_vc1.1_XM_032376710.2					1.77229	0.0709861	1.46604	0.212887	1	0.17	0.11	0.981927	0.0887917	0	0	0
Nvec_vc1.1_XM_001624046.3			Forkhead.HG1.33:like:FOXO1/FOXO3/FOXO3B/FOXO4/FOXO6	Forkhead	1.01745	0.0023662	1.17009	ARCH954_Foxn4/Foxn1	6.02353	Nvec_vc1.1_XM_032376986.2	Kcnh1/Kcnh5			PAS_9/Ion_trans/cNMP_binding	1.00433	0.0023662	0.996544	0.144101	1	0.21	0.13	0.981927	0.0887917	0	0	0
Nvec_vc1.1_XM_001624046.3			Forkhead.HG1.33:like:FOXO1/FOXO3/FOXO3B/FOXO4/FOXO6	Forkhead	1.01745	0.0023662	1.17009	ARCH954_Foxn4/Foxn1	6.02353	Nvec_vc1.1_XM_032377532.2	Tnfaip8l1/Tnfaip8l3/Tnfaip8/Tnfaip8l2			DUF758	0.99135	0.0599439	1.04585	0.91262	1	0.24	0.18	0.981927	0.0887917	0	0	0
Nvec_vc1.1_XM_001624046.3			Forkhead.HG1.33:like:FOXO1/FOXO3/FOXO3B/FOXO4/FOXO6	Forkhead	1.01745	0.0023662	1.17009	ARCH954_Foxn4/Foxn1	6.02353	Nvec_vc1.1_XM_032377703.2	Rgs19/Rgs20/Rgs17			RGS	1.8707	0.092282	1.89449	0.338493	1	0.18	0.11	0.981927	0.0887917	0	0	0
Nvec_vc1.1_XM_001624046.3			Forkhead.HG1.33:like:FOXO1/FOXO3/FOXO3B/FOXO4/FOXO6	Forkhead	1.01745	0.0023662	1.17009	ARCH954_Foxn4/Foxn1	6.02353	Nvec_vc1.1_XM_032378208.2	Tmem214			TMEM214	1.3992	0.104902	1.50727	0.433872	1	0.25	0.17	0.981927	0.0887917	0	0	0
Nvec_vc1.1_XM_001624046.3			Forkhead.HG1.33:like:FOXO1/FOXO3/FOXO3B/FOXO4/FOXO6	Forkhead	1.01745	0.0023662	1.17009	ARCH954_Foxn4/Foxn1	6.02353	Nvec_vc1.1_XM_032379333.2	Spry4/Spry1/Spry2/			Sprouty	1.27786	0.0244508	1.38154	0.552532	1	0.18	0.12	0.981927	0.0887917	0	0	0
Nvec_vc1.1_XM_001624046.3			Forkhead.HG1.33:like:FOXO1/FOXO3/FOXO3B/FOXO4/FOXO6	Forkhead	1.01745	0.0023662	1.17009	ARCH954_Foxn4/Foxn1	6.02353	Nvec_vc1.1_XM_032379465.2	Sox13/Sox5/Sox6		HMGbox_Sox.HG1.19:like:SOX1/SOX2/SOX3/SOX14/SOX15/SOX21/SRY	HMG_box	1.00467	0.000788735	0.91341	0.771199	1	0.19	0.14	0.981927	0.0887917	0	1	0
Nvec_vc1.1_XM_001624046.3			Forkhead.HG1.33:like:FOXO1/FOXO3/FOXO3B/FOXO4/FOXO6	Forkhead	1.01745	0.0023662	1.17009	ARCH954_Foxn4/Foxn1	6.02353	Nvec_vc1.1_XM_032380080.2	Entr1				0.990998	0.0205071	0.836583	0.227084	1	0.18	0.12	0.981927	0.0887917	0	0	0
Nvec_vc1.1_XM_001624046.3			Forkhead.HG1.33:like:FOXO1/FOXO3/FOXO3B/FOXO4/FOXO6	Forkhead	1.01745	0.0023662	1.17009	ARCH954_Foxn4/Foxn1	6.02353	Nvec_vc1.1_XM_032382047.2				7tm_1	1.26985	0.0252395	1.91318	0.296512	1	0.21	0.13	0.981927	0.0887917	0	0	0
Nvec_vc1.1_XM_001624046.3			Forkhead.HG1.33:like:FOXO1/FOXO3/FOXO3B/FOXO4/FOXO6	Forkhead	1.01745	0.0023662	1.17009	ARCH954_Foxn4/Foxn1	6.02353	Nvec_vc1.1_XM_032382158.2	Tcf3/Tcf12/Tcf4		HLH.HG1.45:TCF3/TCF4/TCF12	HLH	1.33404	0.197184	1.01964	0.407513	1	0.16	0.11	0.981927	0.0887917	0	1	1
Nvec_vc1.1_XM_001624046.3			Forkhead.HG1.33:like:FOXO1/FOXO3/FOXO3B/FOXO4/FOXO6	Forkhead	1.01745	0.0023662	1.17009	ARCH954_Foxn4/Foxn1	6.02353	Nvec_vc1.1_XM_032383641.2			zf-C4_Nuclear_receptors.HG1.9:like:ESR1/ESR2/ESRRA/ESRRB/ESRRG/NR4A1/NR4A2/NR4A3	zf-C4/Hormone_recep	1.33441	0.0780848	1.18021	0.165634	1	0.18	0.13	0.981927	0.0887917	0	1	0
Nvec_vc1.1_XM_001624046.3			Forkhead.HG1.33:like:FOXO1/FOXO3/FOXO3B/FOXO4/FOXO6	Forkhead	1.01745	0.0023662	1.17009	ARCH954_Foxn4/Foxn1	6.02353	Nvec_vc1.1_XM_032383778.2				7tm_1	0.998826	0	1.11454	0.110009	1	0.17	0.11	0.981927	0.0887917	0	0	0
Nvec_vc1.1_XM_001624046.3			Forkhead.HG1.33:like:FOXO1/FOXO3/FOXO3B/FOXO4/FOXO6	Forkhead	1.01745	0.0023662	1.17009	ARCH954_Foxn4/Foxn1	6.02353	Nvec_vc1.1_XM_032384169.2				FERM_N/FERM_M/zf-C3HC4_3	4.11484	0.337579	1.78937	0.123145	1	0.17	0.12	0.981927	0.0887917	0	0	0
Nvec_vc1.1_XM_001624046.3			Forkhead.HG1.33:like:FOXO1/FOXO3/FOXO3B/FOXO4/FOXO6	Forkhead	1.01745	0.0023662	1.17009	ARCH954_Foxn4/Foxn1	6.02353	Nvec_vc1.1_XM_032384174.2				TLD/Laminin_G_3/Laminin_G_3/MAM/TLD	0.999259	0	0.972836	0.641542	1	0.15	0.11	0.981927	0.0887917	0	0	0
Nvec_vc1.1_XM_001624046.3			Forkhead.HG1.33:like:FOXO1/FOXO3/FOXO3B/FOXO4/FOXO6	Forkhead	1.01745	0.0023662	1.17009	ARCH954_Foxn4/Foxn1	6.02353	Nvec_vc1.1_XM_032384269.2	Fbxo41			F-box-like	1.43566	0.0362818	2.23966	1.93742	1	0.16	0.11	0.981927	0.0887917	0	0	0
Nvec_vc1.1_XM_001624046.3			Forkhead.HG1.33:like:FOXO1/FOXO3/FOXO3B/FOXO4/FOXO6	Forkhead	1.01745	0.0023662	1.17009	ARCH954_Foxn4/Foxn1	6.02353	Nvec_vc1.1_XM_032385897.2				PHD/zf-MYND	1.87018	0.0820284	2.20749	0.328266	1	0.18	0.13	0.981927	0.0887917	0	0	0
Nvec_vc1.1_XM_001624046.3			Forkhead.HG1.33:like:FOXO1/FOXO3/FOXO3B/FOXO4/FOXO6	Forkhead	1.01745	0.0023662	1.17009	ARCH954_Foxn4/Foxn1	6.02353	Nvec_vc1.1_XM_032385967.2	Ppm1f/Ppm1e			PP2C	0.986126	0.0410142	1.22334	0.42397	1	0.2	0.13	0.981927	0.0887917	0	0	0
Nvec_vc1.1_XM_001624046.3			Forkhead.HG1.33:like:FOXO1/FOXO3/FOXO3B/FOXO4/FOXO6	Forkhead	1.01745	0.0023662	1.17009	ARCH954_Foxn4/Foxn1	6.02353	Nvec_vc1.1_XM_032386302.2	Dclk2/Dclk1			DCX/DCX/Pkinase	2.57115	0.317071	1.28135	0.137314	1	0.27	0.18	0.981927	0.0887917	0	0	0
Nvec_vc1.1_XM_001624046.3			Forkhead.HG1.33:like:FOXO1/FOXO3/FOXO3B/FOXO4/FOXO6	Forkhead	1.01745	0.0023662	1.17009	ARCH954_Foxn4/Foxn1	6.02353	Nvec_vc1.1_XM_032387184.2					0.99747	0	1.12859	0.251487	1	0.23	0.16	0.981927	0.0887917	0	0	0
Nvec_vc1.1_XM_001624046.3			Forkhead.HG1.33:like:FOXO1/FOXO3/FOXO3B/FOXO4/FOXO6	Forkhead	1.01745	0.0023662	1.17009	ARCH954_Foxn4/Foxn1	6.02353	Nvec_vc1.1_XM_048724156.1				Pkinase_Tyr	0.999259	0	1.18785	0.120461	1	0.18	0.12	0.981927	0.0887917	0	0	0
Nvec_vc1.1_XM_001624046.3			Forkhead.HG1.33:like:FOXO1/FOXO3/FOXO3B/FOXO4/FOXO6	Forkhead	1.01745	0.0023662	1.17009	ARCH954_Foxn4/Foxn1	6.02353	Nvec_vc1.1_XM_048725308.1				LRR_6/LRR_6/LRR_6/LRR_6/LRR_6/LRR_6/LRR_6/EF-hand_7	1.03507	0.00394367	0.926579	0.403764	1	0.18	0.11	0.981927	0.0887917	0	0	0
Nvec_vc1.1_XM_001624046.3			Forkhead.HG1.33:like:FOXO1/FOXO3/FOXO3B/FOXO4/FOXO6	Forkhead	1.01745	0.0023662	1.17009	ARCH954_Foxn4/Foxn1	6.02353	Nvec_vc1.1_XM_048726005.1				Ank_2/Ank_2/Ank_2/Ank/Ank_2/Ank_2/Ank_2/Ank_2/Ank_2/Ank_2/Ank_4/Ion_trans	0.988038	0	1.1077	0.100106	1	0.17	0.11	0.981927	0.0887917	0	0	0
Nvec_vc1.1_XM_001624046.3			Forkhead.HG1.33:like:FOXO1/FOXO3/FOXO3B/FOXO4/FOXO6	Forkhead	1.01745	0.0023662	1.17009	ARCH954_Foxn4/Foxn1	6.02353	Nvec_vc1.1_XM_048726174.1	Myt1l/St18/Myt1		zf-C2H2.HG6.2:MYT1/MYT1L/ST18	zf-C2HC/zf-C2HC/zf-C2HC/zf-C2HC/zf-C2HC/zf-C2HC/zf-C2HC	1.23019	0.0228733	1.60781	0.633368	1	0.26	0.19	0.981927	0.0887917	0	1	1
Nvec_vc1.1_XM_001624046.3			Forkhead.HG1.33:like:FOXO1/FOXO3/FOXO3B/FOXO4/FOXO6	Forkhead	1.01745	0.0023662	1.17009	ARCH954_Foxn4/Foxn1	6.02353	Nvec_vc1.1_XM_048730160.1				MFS_1/MFS_1	1	0	0.898383	0.144101	1	0.21	0.13	0.981927	0.0887917	0	0	0
Nvec_vc1.1_XM_001624046.3			Forkhead.HG1.33:like:FOXO1/FOXO3/FOXO3B/FOXO4/FOXO6	Forkhead	1.01745	0.0023662	1.17009	ARCH954_Foxn4/Foxn1	6.02353	Nvec_vc1.1_XM_048731336.1	Kcnc4/Kcnc2/Kcnc1/Kcnc3			BTB_2/Ion_trans	1.25231	0.0212958	2.44774	0.341068	1	0.21	0.14	0.981927	0.0887917	0	0	0
Nvec_vc1.1_XM_001624046.3			Forkhead.HG1.33:like:FOXO1/FOXO3/FOXO3B/FOXO4/FOXO6	Forkhead	1.01745	0.0023662	1.17009	ARCH954_Foxn4/Foxn1	6.02353	Nvec_vc1.1_XM_048732270.1				Phospholip_A2_1	0.99714	0.000788735	1.0746	0.185946	1	0.15	0.12	0.981927	0.0887917	0	0	0
Nvec_vc1.1_XM_001624046.3			Forkhead.HG1.33:like:FOXO1/FOXO3/FOXO3B/FOXO4/FOXO6	Forkhead	1.01745	0.0023662	1.17009	ARCH954_Foxn4/Foxn1	6.02353	Nvec_vc1.1_XM_048732345.1	Igsf9/Igsf9b			I-set/Ig_3/Ig_3/I-set/fn3/fn3	0.989484	0.00788735	1.14101	0.959472	1	0.18	0.12	0.981927	0.0887917	0	0	0
Nvec_vc1.1_XM_001624046.3			Forkhead.HG1.33:like:FOXO1/FOXO3/FOXO3B/FOXO4/FOXO6	Forkhead	1.01745	0.0023662	1.17009	ARCH954_Foxn4/Foxn1	6.02353	Nvec_vc1.1_XM_048732663.1	C2cd2/C2cd2l			C2/C1_1	1.36928	0.0449579	1.44709	0.820697	1	0.21	0.14	0.981927	0.0887917	0	0	0
Nvec_vc1.1_XM_001624046.3			Forkhead.HG1.33:like:FOXO1/FOXO3/FOXO3B/FOXO4/FOXO6	Forkhead	1.01745	0.0023662	1.17009	ARCH954_Foxn4/Foxn1	6.02353	Nvec_vc1.1_XM_048733681.1				DNA_photolyase/FAD_binding_7/DNA_photolyase/FAD_binding_7/DNA_photolyase/FAD_binding_7/DNA_photolyase	0.986571	0.00394367	1.01745	0.154609	1	0.22	0.15	0.981927	0.0887917	0	0	0
Nvec_vc1.1_XM_001624941.3	Prdm14		zf-C2H2.HG19.1:PRDM14	zf-C2H2/zf-C2H2/zf-C2H2	1.01281	0.0023662	0.972295	ARCH470_Snai2	6.39161	Nvec_NVE4373					1.35804	0.0331269	1.04199	0.265791	0.87	0.18	0.11	0.981927	0.0887917	0	0	0
Nvec_vc1.1_XM_001624941.3	Prdm14		zf-C2H2.HG19.1:PRDM14	zf-C2H2/zf-C2H2/zf-C2H2	1.01281	0.0023662	0.972295	ARCH470_Snai2	6.39161	Nvec_v1g210540	Ascl1/Ascl2		HLH.HG1.68:like:ASCL3/ASCL4/ASCL5	HLH	1.39875	0.0402255	1.09175	0.179878	0.94	0.17	0.11	0.981927	0.0887917	0	1	1
Nvec_vc1.1_XM_001624941.3	Prdm14		zf-C2H2.HG19.1:PRDM14	zf-C2H2/zf-C2H2/zf-C2H2	1.01281	0.0023662	0.972295	ARCH470_Snai2	6.39161	Nvec_vc1.1_XM_001631817.3	Kcnc4/Kcnc2/Kcnc1/Kcnc3			BTB_2/Ion_trans	0.986844	0	0.613904	0.684353	1	0.14	0.11	0.981927	0.0887917	0	0	0
Nvec_vc1.1_XM_001624941.3	Prdm14		zf-C2H2.HG19.1:PRDM14	zf-C2H2/zf-C2H2/zf-C2H2	1.01281	0.0023662	0.972295	ARCH470_Snai2	6.39161	Nvec_vc1.1_XM_001631842.3				FAM124	1.05032	0.0134085	0.876827	0.684353	1	0.14	0.11	0.981927	0.0887917	0	0	0
Nvec_vc1.1_XM_001624941.3	Prdm14		zf-C2H2.HG19.1:PRDM14	zf-C2H2/zf-C2H2/zf-C2H2	1.01281	0.0023662	0.972295	ARCH470_Snai2	6.39161	Nvec_vc1.1_XM_001633192.3				Ank_2	1.02801	0.00394367	1.02528	0.196283	0.94	0.2	0.13	0.981927	0.0887917	0	0	0
Nvec_vc1.1_XM_001624941.3	Prdm14		zf-C2H2.HG19.1:PRDM14	zf-C2H2/zf-C2H2/zf-C2H2	1.01281	0.0023662	0.972295	ARCH470_Snai2	6.39161	Nvec_vc1.1_XM_001634737.3	Kcnc4/Kcnc2/Kcnc1/Kcnc3			BTB_2/Ion_trans	1.16011	0.0157747	1.1776	0.280296	0.87	0.16	0.11	0.981927	0.0887917	0	0	0
Nvec_vc1.1_XM_001624941.3	Prdm14		zf-C2H2.HG19.1:PRDM14	zf-C2H2/zf-C2H2/zf-C2H2	1.01281	0.0023662	0.972295	ARCH470_Snai2	6.39161	Nvec_vc1.1_XM_001638761.3	Zfp541/Mideas		zf-C2H2.HG16.2:like:TRERF1/ZNF541	zf-C2H2/zf-C2H2_6/ELM2	1.06402	0.0520565	1.09779	1.43074	0.95	0.15	0.11	0.981927	0.0887917	0	1	0
Nvec_vc1.1_XM_001624941.3	Prdm14		zf-C2H2.HG19.1:PRDM14	zf-C2H2/zf-C2H2/zf-C2H2	1.01281	0.0023662	0.972295	ARCH470_Snai2	6.39161	Nvec_vc1.1_XM_001640398.3	Gng13			G-gamma	10.5544	1.98682	1.92798	3.7869	0.95	0.18	0.14	0.981927	0.0887917	0	0	0
Nvec_vc1.1_XM_001624941.3	Prdm14		zf-C2H2.HG19.1:PRDM14	zf-C2H2/zf-C2H2/zf-C2H2	1.01281	0.0023662	0.972295	ARCH470_Snai2	6.39161	Nvec_vc1.1_XM_001640614.3					1	0	1.08723	0.260961	1	0.17	0.13	0.981927	0.0887917	0	0	0
Nvec_vc1.1_XM_001624941.3	Prdm14		zf-C2H2.HG19.1:PRDM14	zf-C2H2/zf-C2H2/zf-C2H2	1.01281	0.0023662	0.972295	ARCH470_Snai2	6.39161	Nvec_vc1.1_XM_001640716.3	Cpeb3/Cpeb2/Cpeb4			RRM_7/CEBP_ZZ	3.96559	0.294987	2.91244	1.93344	0.78	0.19	0.11	0.981927	0.0887917	0	0	0
Nvec_vc1.1_XM_001624941.3	Prdm14		zf-C2H2.HG19.1:PRDM14	zf-C2H2/zf-C2H2/zf-C2H2	1.01281	0.0023662	0.972295	ARCH470_Snai2	6.39161	Nvec_vc1.1_XM_032361965.2					1.03043	0.0023662	1.72317	0.879804	1	0.18	0.13	0.981927	0.0887917	0	0	0
Nvec_vc1.1_XM_001624941.3	Prdm14		zf-C2H2.HG19.1:PRDM14	zf-C2H2/zf-C2H2/zf-C2H2	1.01281	0.0023662	0.972295	ARCH470_Snai2	6.39161	Nvec_vc1.1_XM_032362411.2	Kcnh3/Kcnh8/Kcnh4			PAS_9/Ion_trans/cNMP_binding	1.10752	0.00867608	1.579	0.973837	1	0.16	0.12	0.981927	0.0887917	0	0	0
Nvec_vc1.1_XM_001624941.3	Prdm14		zf-C2H2.HG19.1:PRDM14	zf-C2H2/zf-C2H2/zf-C2H2	1.01281	0.0023662	0.972295	ARCH470_Snai2	6.39161	Nvec_vc1.1_XM_032364348.2			HLH.HG1.34:like:ASCL1/ASCL2/ASCL3/ASCL4/ASCL5/ATOH1/ATOH7/ATOH8/BHLHA9/BHLHA15/BHLHE22/BHLHE23/FERD3L/FIGLA/HAND1/HAND2/ID1/ID2/ID3/ID4/LYL1/MESP1/MESP2/MSC/MSGN1/MYF5/MYF6/MYOD1/MYOG/NEUROD1/NEUROD2/NEUROD4/NEUROD6/NEUROG1/NEUROG2/NEUROG3/NHLH1/NHLH2/OLIG1/OLIG2/OLIG3/PTF1A/SCX/TAL1/TAL2/TCF3/TCF4/TCF12/TCF15/TCF21/TCF23/TCF24/TWIST1/TWIST2	HLH	1.13545	0.0126198	1.50346	1.30755	0.95	0.17	0.11	0.981927	0.0887917	0	1	0
Nvec_vc1.1_XM_001624941.3	Prdm14		zf-C2H2.HG19.1:PRDM14	zf-C2H2/zf-C2H2/zf-C2H2	1.01281	0.0023662	0.972295	ARCH470_Snai2	6.39161	Nvec_vc1.1_XM_032364830.2				Thioredoxin_7/Thioredoxin_7/Thioredoxin_7/Thioredoxin_7/Thioredoxin_7/Thioredoxin_7/Thioredoxin_7	1.25082	0.0378593	1.36717	0.515235	0.94	0.13	0.11	0.981927	0.0887917	0	0	0
Nvec_vc1.1_XM_001624941.3	Prdm14		zf-C2H2.HG19.1:PRDM14	zf-C2H2/zf-C2H2/zf-C2H2	1.01281	0.0023662	0.972295	ARCH470_Snai2	6.39161	Nvec_vc1.1_XM_032367012.2	Cdk5r2/Cdk5r1			CDK5_activator	1.02417	0.00552114	1.0197	0.890041	0.87	0.18	0.13	0.981927	0.0887917	0	0	0
Nvec_vc1.1_XM_001624941.3	Prdm14		zf-C2H2.HG19.1:PRDM14	zf-C2H2/zf-C2H2/zf-C2H2	1.01281	0.0023662	0.972295	ARCH470_Snai2	6.39161	Nvec_vc1.1_XM_032367012.2	Cdk5r2/Cdk5r1			CDK5_activator	1.02417	0.00552114	1.0197	0.890041	1	0.18	0.13	0.981927	0.0887917	0	0	0
Nvec_vc1.1_XM_001624941.3	Prdm14		zf-C2H2.HG19.1:PRDM14	zf-C2H2/zf-C2H2/zf-C2H2	1.01281	0.0023662	0.972295	ARCH470_Snai2	6.39161	Nvec_vc1.1_XM_032372079.2					1.05099	0.00630988	1.27102	0.523253	0.89	0.19	0.12	0.981927	0.0887917	0	0	0
Nvec_vc1.1_XM_001624941.3	Prdm14		zf-C2H2.HG19.1:PRDM14	zf-C2H2/zf-C2H2/zf-C2H2	1.01281	0.0023662	0.972295	ARCH470_Snai2	6.39161	Nvec_vc1.1_XM_032372710.2	Sdc3/Sdc1			Syndecan	1.59253	0.065465	1.36749	0.613325	1	0.17	0.13	0.981927	0.0887917	0	0	0
Nvec_vc1.1_XM_001624941.3	Prdm14		zf-C2H2.HG19.1:PRDM14	zf-C2H2/zf-C2H2/zf-C2H2	1.01281	0.0023662	0.972295	ARCH470_Snai2	6.39161	Nvec_vc1.1_XM_032375521.2				Ank_2	0.998704	0.0591551	0.949767	0.211277	0.87	0.19	0.11	0.981927	0.0887917	0	0	0
Nvec_vc1.1_XM_001624941.3	Prdm14		zf-C2H2.HG19.1:PRDM14	zf-C2H2/zf-C2H2/zf-C2H2	1.01281	0.0023662	0.972295	ARCH470_Snai2	6.39161	Nvec_vc1.1_XM_032378335.2				Cadherin/DUF11	1.32109	0.0283945	1.37866	0.834512	0.95	0.15	0.11	0.981927	0.0887917	0	0	0
Nvec_vc1.1_XM_001624941.3	Prdm14		zf-C2H2.HG19.1:PRDM14	zf-C2H2/zf-C2H2/zf-C2H2	1.01281	0.0023662	0.972295	ARCH470_Snai2	6.39161	Nvec_vc1.1_XM_032379847.2					7.29498	0.609692	2.23258	1.84669	0.95	0.18	0.12	0.981927	0.0887917	0	0	0
Nvec_vc1.1_XM_001624941.3	Prdm14		zf-C2H2.HG19.1:PRDM14	zf-C2H2/zf-C2H2/zf-C2H2	1.01281	0.0023662	0.972295	ARCH470_Snai2	6.39161	Nvec_vc1.1_XM_032383407.2				Ammonium_transp	1.03349	0.00867608	1.01404	0.103552	1	0.15	0.11	0.981927	0.0887917	0	0	0
Nvec_vc1.1_XM_001624941.3	Prdm14		zf-C2H2.HG19.1:PRDM14	zf-C2H2/zf-C2H2/zf-C2H2	1.01281	0.0023662	0.972295	ARCH470_Snai2	6.39161	Nvec_vc1.1_XM_032385897.2				PHD/zf-MYND	1.87018	0.0820284	2.20749	0.496391	1	0.17	0.13	0.981927	0.0887917	0	0	0
Nvec_vc1.1_XM_001624941.3	Prdm14		zf-C2H2.HG19.1:PRDM14	zf-C2H2/zf-C2H2/zf-C2H2	1.01281	0.0023662	0.972295	ARCH470_Snai2	6.39161	Nvec_vc1.1_XM_032386302.2	Dclk2/Dclk1			DCX/DCX/Pkinase	2.57115	0.317071	1.28135	1.74102	0.82	0.18	0.13	0.981927	0.0887917	0	0	0
Nvec_vc1.1_XM_001624941.3	Prdm14		zf-C2H2.HG19.1:PRDM14	zf-C2H2/zf-C2H2/zf-C2H2	1.01281	0.0023662	0.972295	ARCH470_Snai2	6.39161	Nvec_vc1.1_XM_032386302.2	Dclk2/Dclk1			DCX/DCX/Pkinase	2.57115	0.317071	1.28135	1.74102	0.94	0.18	0.13	0.981927	0.0887917	0	0	0
Nvec_vc1.1_XM_001624941.3	Prdm14		zf-C2H2.HG19.1:PRDM14	zf-C2H2/zf-C2H2/zf-C2H2	1.01281	0.0023662	0.972295	ARCH470_Snai2	6.39161	Nvec_vc1.1_XM_048729121.1				CAP/CAP	1.91897	0.0796622	1.24655	0.534334	1	0.17	0.13	0.981927	0.0887917	0	0	0
Nvec_vc1.1_XM_001624941.3	Prdm14		zf-C2H2.HG19.1:PRDM14	zf-C2H2/zf-C2H2/zf-C2H2	1.01281	0.0023662	0.972295	ARCH470_Snai2	6.39161	Nvec_vc1.1_XM_048731336.1	Kcnc4/Kcnc2/Kcnc1/Kcnc3			BTB_2/Ion_trans	1.25231	0.0212958	2.44774	2.92992	0.87	0.18	0.13	0.981927	0.0887917	0	0	0
Nvec_vc1.1_XM_001625109.3	Six3/Six6	Six3/6	Homeodomains.HG3.30:SIX3/SIX6	SIX1_SD/Homeodomain	1.33763	0.423551	1.07581	ARCH146_Alx3/Alx4/Alx1_Barx...	7.69682	Nvec_NVE1099					0.999137	0	1.34397	1.62481	0.84	0.36	0.21	0.981927	0.0887917	1	0	0
Nvec_vc1.1_XM_001625109.3	Six3/Six6	Six3/6	Homeodomains.HG3.30:SIX3/SIX6	SIX1_SD/Homeodomain	1.33763	0.423551	1.07581	ARCH146_Alx3/Alx4/Alx1_Barx...	7.69682	Nvec_NVE16374					1.10471	0.00946482	2.02236	0.193007	0.81	0.2	0.11	0.981927	0.0887917	1	0	0
Nvec_vc1.1_XM_001625109.3	Six3/Six6	Six3/6	Homeodomains.HG3.30:SIX3/SIX6	SIX1_SD/Homeodomain	1.33763	0.423551	1.07581	ARCH146_Alx3/Alx4/Alx1_Barx...	7.69682	Nvec_NVE24721					1.03853	0.00552114	1.04451	0.167623	0.84	0.19	0.11	0.981927	0.0887917	1	0	0
Nvec_vc1.1_XM_001625109.3	Six3/Six6	Six3/6	Homeodomains.HG3.30:SIX3/SIX6	SIX1_SD/Homeodomain	1.33763	0.423551	1.07581	ARCH146_Alx3/Alx4/Alx1_Barx...	7.69682	Nvec_v1g241566					1.08917	0.0110423	1.21832	0.0958958	1	0.18	0.11	0.981927	0.0887917	1	0	0
Nvec_vc1.1_XM_001625109.3	Six3/Six6	Six3/6	Homeodomains.HG3.30:SIX3/SIX6	SIX1_SD/Homeodomain	1.33763	0.423551	1.07581	ARCH146_Alx3/Alx4/Alx1_Barx...	7.69682	Nvec_vc1.1_XM_001624185.3	Epm2a			CBM_20/DSPc	1.23067	0.0709861	1.22432	0.592204	0.81	0.32	0.16	0.981927	0.0887917	1	0	0
Nvec_vc1.1_XM_001625109.3	Six3/Six6	Six3/6	Homeodomains.HG3.30:SIX3/SIX6	SIX1_SD/Homeodomain	1.33763	0.423551	1.07581	ARCH146_Alx3/Alx4/Alx1_Barx...	7.69682	Nvec_vc1.1_XM_001625109.3	Six3/Six6	Six3/6	Homeodomains.HG3.30:SIX3/SIX6	SIX1_SD/Homeodomain	1.33763	0.423551	1.07581	0.106445	0.81	0.2	0.11	0.981927	0.0887917	1	1	1
Nvec_vc1.1_XM_001625109.3	Six3/Six6	Six3/6	Homeodomains.HG3.30:SIX3/SIX6	SIX1_SD/Homeodomain	1.33763	0.423551	1.07581	ARCH146_Alx3/Alx4/Alx1_Barx...	7.69682	Nvec_vc1.1_XM_001626465.3				7tm_1	0.996423	0	0.901459	0.258387	0.86	0.36	0.21	0.981927	0.0887917	1	0	0
Nvec_vc1.1_XM_001625109.3	Six3/Six6	Six3/6	Homeodomains.HG3.30:SIX3/SIX6	SIX1_SD/Homeodomain	1.33763	0.423551	1.07581	ARCH146_Alx3/Alx4/Alx1_Barx...	7.69682	Nvec_vc1.1_XM_001628390.3				7tm_1	1.44758	0.0370705	2.1939	0.323251	0.87	0.2	0.11	0.981927	0.0887917	1	0	0
Nvec_vc1.1_XM_001625109.3	Six3/Six6	Six3/6	Homeodomains.HG3.30:SIX3/SIX6	SIX1_SD/Homeodomain	1.33763	0.423551	1.07581	ARCH146_Alx3/Alx4/Alx1_Barx...	7.69682	Nvec_vc1.1_XM_001628522.3				Somatomedin_B/7tm_2	0.983482	0	1.01033	0.097694	0.81	0.2	0.11	0.981927	0.0887917	1	0	0
Nvec_vc1.1_XM_001625109.3	Six3/Six6	Six3/6	Homeodomains.HG3.30:SIX3/SIX6	SIX1_SD/Homeodomain	1.33763	0.423551	1.07581	ARCH146_Alx3/Alx4/Alx1_Barx...	7.69682	Nvec_vc1.1_XM_001629220.3				7tm_1	1.03673	0.00394367	1.32008	0.634247	0.88	0.19	0.11	0.981927	0.0887917	1	0	0
Nvec_vc1.1_XM_001625109.3	Six3/Six6	Six3/6	Homeodomains.HG3.30:SIX3/SIX6	SIX1_SD/Homeodomain	1.33763	0.423551	1.07581	ARCH146_Alx3/Alx4/Alx1_Barx...	7.69682	Nvec_vc1.1_XM_001630108.3				CLN3	1.0602	0.0102536	1.01728	0.0977413	0.83	0.24	0.12	0.981927	0.0887917	1	0	0
Nvec_vc1.1_XM_001625109.3	Six3/Six6	Six3/6	Homeodomains.HG3.30:SIX3/SIX6	SIX1_SD/Homeodomain	1.33763	0.423551	1.07581	ARCH146_Alx3/Alx4/Alx1_Barx...	7.69682	Nvec_vc1.1_XM_001630167.3				SAM_1	1.02585	0.0157747	1.11929	0.253454	0.94	0.19	0.11	0.981927	0.0887917	1	0	0
Nvec_vc1.1_XM_001625109.3	Six3/Six6	Six3/6	Homeodomains.HG3.30:SIX3/SIX6	SIX1_SD/Homeodomain	1.33763	0.423551	1.07581	ARCH146_Alx3/Alx4/Alx1_Barx...	7.69682	Nvec_vc1.1_XM_001631052.3				7tm_1	1.01355	0.00552114	1.49947	1.62481	0.84	0.36	0.21	0.981927	0.0887917	1	0	0
Nvec_vc1.1_XM_001625109.3	Six3/Six6	Six3/6	Homeodomains.HG3.30:SIX3/SIX6	SIX1_SD/Homeodomain	1.33763	0.423551	1.07581	ARCH146_Alx3/Alx4/Alx1_Barx...	7.69682	Nvec_vc1.1_XM_001633162.3				MIP	1.03976	0.00473241	1.51462	1.38354	0.94	0.48	0.3	0.981927	0.0887917	1	0	0
Nvec_vc1.1_XM_001625109.3	Six3/Six6	Six3/6	Homeodomains.HG3.30:SIX3/SIX6	SIX1_SD/Homeodomain	1.33763	0.423551	1.07581	ARCH146_Alx3/Alx4/Alx1_Barx...	7.69682	Nvec_vc1.1_XM_001634854.3	Trib2/Trib1			Pkinase	2.00308	1.19336	1.15183	0.886786	0.87	0.2	0.12	0.981927	0.0887917	1	0	0
Nvec_vc1.1_XM_001625109.3	Six3/Six6	Six3/6	Homeodomains.HG3.30:SIX3/SIX6	SIX1_SD/Homeodomain	1.33763	0.423551	1.07581	ARCH146_Alx3/Alx4/Alx1_Barx...	7.69682	Nvec_vc1.1_XM_001634945.3	Fzd8/Fzd5			Fz/Frizzled	1.51349	0.27448	1.12652	0.660342	0.95	0.32	0.19	0.981927	0.0887917	1	0	0
Nvec_vc1.1_XM_001625109.3	Six3/Six6	Six3/6	Homeodomains.HG3.30:SIX3/SIX6	SIX1_SD/Homeodomain	1.33763	0.423551	1.07581	ARCH146_Alx3/Alx4/Alx1_Barx...	7.69682	Nvec_vc1.1_XM_001636904.3				EF-hand_7/EF-hand_7	1.40964	0.0347043	2.15286	0.690663	0.95	0.19	0.12	0.981927	0.0887917	1	0	0
Nvec_vc1.1_XM_001625109.3	Six3/Six6	Six3/6	Homeodomains.HG3.30:SIX3/SIX6	SIX1_SD/Homeodomain	1.33763	0.423551	1.07581	ARCH146_Alx3/Alx4/Alx1_Barx...	7.69682	Nvec_vc1.1_XM_001637428.3				ABC_membrane/ABC_tran/ABC_membrane/ABC_tran	1.01969	0.0299719	0.965165	0.398142	0.81	0.29	0.14	0.981927	0.0887917	1	0	0
Nvec_vc1.1_XM_001625109.3	Six3/Six6	Six3/6	Homeodomains.HG3.30:SIX3/SIX6	SIX1_SD/Homeodomain	1.33763	0.423551	1.07581	ARCH146_Alx3/Alx4/Alx1_Barx...	7.69682	Nvec_vc1.1_XM_001638232.3				7tm_1	1.05994	0.0173522	1.44552	0.953048	0.88	0.26	0.15	0.981927	0.0887917	1	0	0
Nvec_vc1.1_XM_001625109.3	Six3/Six6	Six3/6	Homeodomains.HG3.30:SIX3/SIX6	SIX1_SD/Homeodomain	1.33763	0.423551	1.07581	ARCH146_Alx3/Alx4/Alx1_Barx...	7.69682	Nvec_vc1.1_XM_001638809.3	Mc1r//Mc4r/Mc2r/Mc3r			7tm_1	0.982593	0.000788735	1.01958	0.274727	0.81	0.19	0.11	0.981927	0.0887917	1	0	0
Nvec_vc1.1_XM_001625109.3	Six3/Six6	Six3/6	Homeodomains.HG3.30:SIX3/SIX6	SIX1_SD/Homeodomain	1.33763	0.423551	1.07581	ARCH146_Alx3/Alx4/Alx1_Barx...	7.69682	Nvec_vc1.1_XM_001639192.3				DUF3504	1.32004	0.322593	1.02627	0.737481	0.94	0.23	0.13	0.981927	0.0887917	1	0	0
Nvec_vc1.1_XM_001625109.3	Six3/Six6	Six3/6	Homeodomains.HG3.30:SIX3/SIX6	SIX1_SD/Homeodomain	1.33763	0.423551	1.07581	ARCH146_Alx3/Alx4/Alx1_Barx...	7.69682	Nvec_vc1.1_XM_001639787.3	Slc16a2/Slc16a10			MFS_1	0.997706	0.000788735	0.989839	0.485464	0.91	0.23	0.15	0.981927	0.0887917	1	0	0
Nvec_vc1.1_XM_001625109.3	Six3/Six6	Six3/6	Homeodomains.HG3.30:SIX3/SIX6	SIX1_SD/Homeodomain	1.33763	0.423551	1.07581	ARCH146_Alx3/Alx4/Alx1_Barx...	7.69682	Nvec_vc1.1_XM_001640204.3	Cyp2c37/Cyp2c40/Cyp2c68/Cyp2c50/Cyp2c69/Cyp2c55/Cyp2c54/Cyp2c67			p450	0.992683	0	0.940071	0.148771	0.91	0.28	0.17	0.981927	0.0887917	1	0	0
Nvec_vc1.1_XM_001625109.3	Six3/Six6	Six3/6	Homeodomains.HG3.30:SIX3/SIX6	SIX1_SD/Homeodomain	1.33763	0.423551	1.07581	ARCH146_Alx3/Alx4/Alx1_Barx...	7.69682	Nvec_vc1.1_XM_001641212.3				GPS/7tm_2	0.993577	0	1.05224	0.978135	0.95	0.18	0.12	0.981927	0.0887917	1	0	0
Nvec_vc1.1_XM_001625109.3	Six3/Six6	Six3/6	Homeodomains.HG3.30:SIX3/SIX6	SIX1_SD/Homeodomain	1.33763	0.423551	1.07581	ARCH146_Alx3/Alx4/Alx1_Barx...	7.69682	Nvec_vc1.1_XM_032363593.2	Notum			PAE	1.23088	0.134085	0.73299	0.701495	0.94	0.45	0.3	0.981927	0.0887917	1	0	0
Nvec_vc1.1_XM_001625109.3	Six3/Six6	Six3/6	Homeodomains.HG3.30:SIX3/SIX6	SIX1_SD/Homeodomain	1.33763	0.423551	1.07581	ARCH146_Alx3/Alx4/Alx1_Barx...	7.69682	Nvec_vc1.1_XM_032364722.2	Hrh1			7tm_1	1.23745	0.0197184	1.24272	0.186764	0.88	0.18	0.11	0.981927	0.0887917	1	0	0
Nvec_vc1.1_XM_001625109.3	Six3/Six6	Six3/6	Homeodomains.HG3.30:SIX3/SIX6	SIX1_SD/Homeodomain	1.33763	0.423551	1.07581	ARCH146_Alx3/Alx4/Alx1_Barx...	7.69682	Nvec_vc1.1_XM_032364770.2				7tm_1	1	0	1.16814	0.125553	0.81	0.2	0.11	0.981927	0.0887917	1	0	0
Nvec_vc1.1_XM_001625109.3	Six3/Six6	Six3/6	Homeodomains.HG3.30:SIX3/SIX6	SIX1_SD/Homeodomain	1.33763	0.423551	1.07581	ARCH146_Alx3/Alx4/Alx1_Barx...	7.69682	Nvec_vc1.1_XM_032366211.2	Hmx1/Hmx3		Homeodomains.HG1.34:HMX1/HMX2/HMX3	Homeodomain	1.6134	0.323381	1.29566	1.70841	1	0.37	0.28	0.981927	0.0887917	1	1	1
Nvec_vc1.1_XM_001625109.3	Six3/Six6	Six3/6	Homeodomains.HG3.30:SIX3/SIX6	SIX1_SD/Homeodomain	1.33763	0.423551	1.07581	ARCH146_Alx3/Alx4/Alx1_Barx...	7.69682	Nvec_vc1.1_XM_032366211.2	Hmx1/Hmx3		Homeodomains.HG1.34:HMX1/HMX2/HMX3	Homeodomain	1.6134	0.323381	1.29566	1.70841	0.88	0.37	0.28	0.981927	0.0887917	1	1	1
Nvec_vc1.1_XM_001625109.3	Six3/Six6	Six3/6	Homeodomains.HG3.30:SIX3/SIX6	SIX1_SD/Homeodomain	1.33763	0.423551	1.07581	ARCH146_Alx3/Alx4/Alx1_Barx...	7.69682	Nvec_vc1.1_XM_032366733.2		Anthox1/Ax1	Homeodomains.HG1.68:AC004080.3/AC012531.3/CDX1/CDX2/CDX4/HOXA4/HOXA5/HOXA6/HOXA7/HOXA9/HOXA10/HOXA11/HOXA13/HOXB4/HOXB5/HOXB6/HOXB7/HOXB8/HOXB9/HOXB13/HOXC4/HOXC5/HOXC6/HOXC8/HOXC9/HOXC10/HOXC12/HOXC13/HOXD4/HOXD8/HOXD9/HOXD10/HOXD11/HOXD12/HOXD13	Homeodomain	4.77528	2.09804	1.55993	0.193007	0.81	0.2	0.11	0.981927	0.0887917	1	1	1
Nvec_vc1.1_XM_001625109.3	Six3/Six6	Six3/6	Homeodomains.HG3.30:SIX3/SIX6	SIX1_SD/Homeodomain	1.33763	0.423551	1.07581	ARCH146_Alx3/Alx4/Alx1_Barx...	7.69682	Nvec_vc1.1_XM_032366909.2					1.5577	0.126986	0.924204	0.603933	0.86	0.24	0.15	0.981927	0.0887917	1	0	0
Nvec_vc1.1_XM_001625109.3	Six3/Six6	Six3/6	Homeodomains.HG3.30:SIX3/SIX6	SIX1_SD/Homeodomain	1.33763	0.423551	1.07581	ARCH146_Alx3/Alx4/Alx1_Barx...	7.69682	Nvec_vc1.1_XM_032367198.2	Ccdc66			CCDC66	1.04569	0.0134085	1.39724	1.67413	0.86	0.18	0.11	0.981927	0.0887917	1	0	0
Nvec_vc1.1_XM_001625109.3	Six3/Six6	Six3/6	Homeodomains.HG3.30:SIX3/SIX6	SIX1_SD/Homeodomain	1.33763	0.423551	1.07581	ARCH146_Alx3/Alx4/Alx1_Barx...	7.69682	Nvec_vc1.1_XM_032367233.2				TSP_1/CUB	1.12748	0.0276057	1.4877	0.219734	0.81	0.28	0.16	0.981927	0.0887917	1	0	0
Nvec_vc1.1_XM_001625109.3	Six3/Six6	Six3/6	Homeodomains.HG3.30:SIX3/SIX6	SIX1_SD/Homeodomain	1.33763	0.423551	1.07581	ARCH146_Alx3/Alx4/Alx1_Barx...	7.69682	Nvec_vc1.1_XM_032367307.2				BRICHOS	1.46791	0.0465354	1.67843	0.195564	0.81	0.35	0.2	0.981927	0.0887917	1	0	0
Nvec_vc1.1_XM_001625109.3	Six3/Six6	Six3/6	Homeodomains.HG3.30:SIX3/SIX6	SIX1_SD/Homeodomain	1.33763	0.423551	1.07581	ARCH146_Alx3/Alx4/Alx1_Barx...	7.69682	Nvec_vc1.1_XM_032367362.2				Fasciclin/Fasciclin/Fasciclin/Fasciclin	0.999477	0	1.33285	1.67413	0.86	0.18	0.11	0.981927	0.0887917	1	0	0
Nvec_vc1.1_XM_001625109.3	Six3/Six6	Six3/6	Homeodomains.HG3.30:SIX3/SIX6	SIX1_SD/Homeodomain	1.33763	0.423551	1.07581	ARCH146_Alx3/Alx4/Alx1_Barx...	7.69682	Nvec_vc1.1_XM_032371839.2					0.995227	0.00552114	0.986381	0.193404	0.81	0.3	0.14	0.981927	0.0887917	1	0	0
Nvec_vc1.1_XM_001625109.3	Six3/Six6	Six3/6	Homeodomains.HG3.30:SIX3/SIX6	SIX1_SD/Homeodomain	1.33763	0.423551	1.07581	ARCH146_Alx3/Alx4/Alx1_Barx...	7.69682	Nvec_vc1.1_XM_032372318.2					1.00411	0.00157747	1.42903	0.616701	0.84	0.25	0.14	0.981927	0.0887917	1	0	0
Nvec_vc1.1_XM_001625109.3	Six3/Six6	Six3/6	Homeodomains.HG3.30:SIX3/SIX6	SIX1_SD/Homeodomain	1.33763	0.423551	1.07581	ARCH146_Alx3/Alx4/Alx1_Barx...	7.69682	Nvec_vc1.1_XM_032375337.2				7tm_1	1.55938	0.0496903	1.58944	0.287364	0.81	0.3	0.14	0.981927	0.0887917	1	0	0
Nvec_vc1.1_XM_001625109.3	Six3/Six6	Six3/6	Homeodomains.HG3.30:SIX3/SIX6	SIX1_SD/Homeodomain	1.33763	0.423551	1.07581	ARCH146_Alx3/Alx4/Alx1_Barx...	7.69682	Nvec_vc1.1_XM_032375390.2	Fbrsl1//Fbrs			Auts2	0.996662	0.0425917	1.14813	1.51304	0.94	0.16	0.11	0.981927	0.0887917	1	0	0
Nvec_vc1.1_XM_001625109.3	Six3/Six6	Six3/6	Homeodomains.HG3.30:SIX3/SIX6	SIX1_SD/Homeodomain	1.33763	0.423551	1.07581	ARCH146_Alx3/Alx4/Alx1_Barx...	7.69682	Nvec_vc1.1_XM_032375538.2	Fbxl18			F-box	0.997571	0	1.03089	0.614341	0.81	0.23	0.11	0.981927	0.0887917	1	0	0
Nvec_vc1.1_XM_001625109.3	Six3/Six6	Six3/6	Homeodomains.HG3.30:SIX3/SIX6	SIX1_SD/Homeodomain	1.33763	0.423551	1.07581	ARCH146_Alx3/Alx4/Alx1_Barx...	7.69682	Nvec_vc1.1_XM_032375539.2				BTB_2/Ion_trans	1.01831	0.00157747	1.28469	0.614341	0.81	0.23	0.11	0.981927	0.0887917	1	0	0
Nvec_vc1.1_XM_001625109.3	Six3/Six6	Six3/6	Homeodomains.HG3.30:SIX3/SIX6	SIX1_SD/Homeodomain	1.33763	0.423551	1.07581	ARCH146_Alx3/Alx4/Alx1_Barx...	7.69682	Nvec_vc1.1_XM_032375602.2	Insm1/Insm2	Insm1	zf-C2H2.HG25.1:INSM1/INSM2	zf-C2H2/zf-C2H2/zf-C2H2	16.4479	2.2542	3.01547	2.29323	0.91	0.26	0.18	0.981927	0.0887917	1	1	1
Nvec_vc1.1_XM_001625109.3	Six3/Six6	Six3/6	Homeodomains.HG3.30:SIX3/SIX6	SIX1_SD/Homeodomain	1.33763	0.423551	1.07581	ARCH146_Alx3/Alx4/Alx1_Barx...	7.69682	Nvec_vc1.1_XM_032376396.2				7tm_1	1.0423	0.00394367	1.33401	0.585521	0.91	0.22	0.13	0.981927	0.0887917	1	0	0
Nvec_vc1.1_XM_001625109.3	Six3/Six6	Six3/6	Homeodomains.HG3.30:SIX3/SIX6	SIX1_SD/Homeodomain	1.33763	0.423551	1.07581	ARCH146_Alx3/Alx4/Alx1_Barx...	7.69682	Nvec_vc1.1_XM_032376608.2	Meis3/Meis2/Meis1		Homeodomains.HG3.20:MEIS1/MEIS2/MEIS3/PKNOX1/PKNOX2	Meis_PKNOX_N/Homeobox_KN	0.99085	0.0102536	0.968165	0.421646	0.91	0.18	0.11	0.981927	0.0887917	1	1	0
Nvec_vc1.1_XM_001625109.3	Six3/Six6	Six3/6	Homeodomains.HG3.30:SIX3/SIX6	SIX1_SD/Homeodomain	1.33763	0.423551	1.07581	ARCH146_Alx3/Alx4/Alx1_Barx...	7.69682	Nvec_vc1.1_XM_032376803.2	Cbfa2t2/Cbfa2t3/Runx1t1			TAFH/NHR2/zf-MYND	1.72803	0.190085	2.31526	0.400289	0.88	0.18	0.11	0.981927	0.0887917	1	0	0
Nvec_vc1.1_XM_001625109.3	Six3/Six6	Six3/6	Homeodomains.HG3.30:SIX3/SIX6	SIX1_SD/Homeodomain	1.33763	0.423551	1.07581	ARCH146_Alx3/Alx4/Alx1_Barx...	7.69682	Nvec_vc1.1_XM_032376812.2					1.03118	0.00315494	1.77326	0.400289	0.88	0.18	0.11	0.981927	0.0887917	1	0	0
Nvec_vc1.1_XM_001625109.3	Six3/Six6	Six3/6	Homeodomains.HG3.30:SIX3/SIX6	SIX1_SD/Homeodomain	1.33763	0.423551	1.07581	ARCH146_Alx3/Alx4/Alx1_Barx...	7.69682	Nvec_vc1.1_XM_032378457.2				7tm_1	1.49511	0.0465354	2.03757	0.615949	0.88	0.33	0.17	0.981927	0.0887917	1	0	0
Nvec_vc1.1_XM_001625109.3	Six3/Six6	Six3/6	Homeodomains.HG3.30:SIX3/SIX6	SIX1_SD/Homeodomain	1.33763	0.423551	1.07581	ARCH146_Alx3/Alx4/Alx1_Barx...	7.69682	Nvec_vc1.1_XM_032379103.2	Hnrnpdl/Hnrnpd/Hnrnpab/Rbm31y			RRM_1/RRM_1	1.04782	0.0820284	1.27397	0.783884	0.84	0.2	0.14	0.981927	0.0887917	1	0	0
Nvec_vc1.1_XM_001625109.3	Six3/Six6	Six3/6	Homeodomains.HG3.30:SIX3/SIX6	SIX1_SD/Homeodomain	1.33763	0.423551	1.07581	ARCH146_Alx3/Alx4/Alx1_Barx...	7.69682	Nvec_vc1.1_XM_032379103.2	Hnrnpdl/Hnrnpd/Hnrnpab/Rbm31y			RRM_1/RRM_1	1.04782	0.0820284	1.27397	0.783884	0.88	0.2	0.14	0.981927	0.0887917	1	0	0
Nvec_vc1.1_XM_001625109.3	Six3/Six6	Six3/6	Homeodomains.HG3.30:SIX3/SIX6	SIX1_SD/Homeodomain	1.33763	0.423551	1.07581	ARCH146_Alx3/Alx4/Alx1_Barx...	7.69682	Nvec_vc1.1_XM_032379152.2			Forkhead.HG1.13:like:FOXN1/FOXN2/FOXN3/FOXN4/FOXR1/FOXR2	Forkhead	1.01688	0.00946482	1.03537	0.225705	0.83	0.21	0.11	0.981927	0.0887917	1	1	0
Nvec_vc1.1_XM_001625109.3	Six3/Six6	Six3/6	Homeodomains.HG3.30:SIX3/SIX6	SIX1_SD/Homeodomain	1.33763	0.423551	1.07581	ARCH146_Alx3/Alx4/Alx1_Barx...	7.69682	Nvec_vc1.1_XM_032379651.2				7tm_1	1.02026	0.00157747	1.58435	0.57182	0.88	0.46	0.26	0.981927	0.0887917	1	0	0
Nvec_vc1.1_XM_001625109.3	Six3/Six6	Six3/6	Homeodomains.HG3.30:SIX3/SIX6	SIX1_SD/Homeodomain	1.33763	0.423551	1.07581	ARCH146_Alx3/Alx4/Alx1_Barx...	7.69682	Nvec_vc1.1_XM_032380675.2				7tm_1	1.00348	0.000788735	1.17549	0.126423	0.84	0.22	0.12	0.981927	0.0887917	1	0	0
Nvec_vc1.1_XM_001625109.3	Six3/Six6	Six3/6	Homeodomains.HG3.30:SIX3/SIX6	SIX1_SD/Homeodomain	1.33763	0.423551	1.07581	ARCH146_Alx3/Alx4/Alx1_Barx...	7.69682	Nvec_vc1.1_XM_032381807.2	Atp1a4/Atp1a2/Atp1a3/Atp1a1/Atp4a/Atp12a			Cation_ATPase_N/E1-E2_ATPase/Cation_ATPase/Cation_ATPase_C	0.994492	0.300508	0.999525	0.133165	0.81	0.22	0.12	0.981927	0.0887917	1	0	0
Nvec_vc1.1_XM_001625109.3	Six3/Six6	Six3/6	Homeodomains.HG3.30:SIX3/SIX6	SIX1_SD/Homeodomain	1.33763	0.423551	1.07581	ARCH146_Alx3/Alx4/Alx1_Barx...	7.69682	Nvec_vc1.1_XM_032384057.2					1.15099	0.026817	1.37239	0.22423	0.86	0.26	0.16	0.981927	0.0887917	1	0	0
Nvec_vc1.1_XM_001625109.3	Six3/Six6	Six3/6	Homeodomains.HG3.30:SIX3/SIX6	SIX1_SD/Homeodomain	1.33763	0.423551	1.07581	ARCH146_Alx3/Alx4/Alx1_Barx...	7.69682	Nvec_vc1.1_XM_032384286.2	Stk38l/Stk38			Pkinase/Pkinase_C	1.01989	0.0181409	0.992478	0.776829	0.95	0.29	0.19	0.981927	0.0887917	1	0	0
Nvec_vc1.1_XM_001625109.3	Six3/Six6	Six3/6	Homeodomains.HG3.30:SIX3/SIX6	SIX1_SD/Homeodomain	1.33763	0.423551	1.07581	ARCH146_Alx3/Alx4/Alx1_Barx...	7.69682	Nvec_vc1.1_XM_032387184.2					0.99747	0	1.12859	0.129771	0.81	0.22	0.11	0.981927	0.0887917	1	0	0
Nvec_vc1.1_XM_001625109.3	Six3/Six6	Six3/6	Homeodomains.HG3.30:SIX3/SIX6	SIX1_SD/Homeodomain	1.33763	0.423551	1.07581	ARCH146_Alx3/Alx4/Alx1_Barx...	7.69682	Nvec_vc1.1_XM_032387383.2				GPS/7tm_2	1.11567	0.011831	1.1351	0.252093	0.94	0.23	0.15	0.981927	0.0887917	1	0	0
Nvec_vc1.1_XM_001625109.3	Six3/Six6	Six3/6	Homeodomains.HG3.30:SIX3/SIX6	SIX1_SD/Homeodomain	1.33763	0.423551	1.07581	ARCH146_Alx3/Alx4/Alx1_Barx...	7.69682	Nvec_vc1.1_XM_048719761.1				Ank_2/Ank_2/Ank_2/Ank_2/Ank_2/Ion_trans	0.998948	0	1.01195	0.120791	0.94	0.35	0.22	0.981927	0.0887917	1	0	0
Nvec_vc1.1_XM_001625109.3	Six3/Six6	Six3/6	Homeodomains.HG3.30:SIX3/SIX6	SIX1_SD/Homeodomain	1.33763	0.423551	1.07581	ARCH146_Alx3/Alx4/Alx1_Barx...	7.69682	Nvec_vc1.1_XM_048719827.1				7tm_1	1.01068	0.00157747	1.17414	0.271153	0.91	0.22	0.12	0.981927	0.0887917	1	0	0
Nvec_vc1.1_XM_001625109.3	Six3/Six6	Six3/6	Homeodomains.HG3.30:SIX3/SIX6	SIX1_SD/Homeodomain	1.33763	0.423551	1.07581	ARCH146_Alx3/Alx4/Alx1_Barx...	7.69682	Nvec_vc1.1_XM_048720590.1	Pik3c2g/Pik3c2a/Pik3c2b			PI3K_rbd/PI3K_C2/PI3Ka/PI3_PI4_kinase/PX/C2	0.987041	0.0141972	1.36861	2.43651	0.86	0.25	0.15	0.981927	0.0887917	1	0	0
Nvec_vc1.1_XM_001625109.3	Six3/Six6	Six3/6	Homeodomains.HG3.30:SIX3/SIX6	SIX1_SD/Homeodomain	1.33763	0.423551	1.07581	ARCH146_Alx3/Alx4/Alx1_Barx...	7.69682	Nvec_vc1.1_XM_048721428.1				Ank_2/Ank_2/Ank_2/Ank_2/Ank_2/Ion_trans	1.04104	0.00788735	1.06693	0.538439	0.86	0.22	0.11	0.981927	0.0887917	1	0	0
Nvec_vc1.1_XM_001625109.3	Six3/Six6	Six3/6	Homeodomains.HG3.30:SIX3/SIX6	SIX1_SD/Homeodomain	1.33763	0.423551	1.07581	ARCH146_Alx3/Alx4/Alx1_Barx...	7.69682	Nvec_vc1.1_XM_048722048.1					1.21904	0.0512678	0.949808	0.74026	0.95	0.26	0.16	0.981927	0.0887917	1	0	0
Nvec_vc1.1_XM_001625109.3	Six3/Six6	Six3/6	Homeodomains.HG3.30:SIX3/SIX6	SIX1_SD/Homeodomain	1.33763	0.423551	1.07581	ARCH146_Alx3/Alx4/Alx1_Barx...	7.69682	Nvec_vc1.1_XM_048723084.1					0.986909	0.00157747	0.708007	0.39231	0.95	0.43	0.27	0.981927	0.0887917	1	0	0
Nvec_vc1.1_XM_001625109.3	Six3/Six6	Six3/6	Homeodomains.HG3.30:SIX3/SIX6	SIX1_SD/Homeodomain	1.33763	0.423551	1.07581	ARCH146_Alx3/Alx4/Alx1_Barx...	7.69682	Nvec_vc1.1_XM_048724045.1				7tm_1	1.06461	0.0662537	0.858573	0.483022	0.83	0.48	0.27	0.981927	0.0887917	1	0	0
Nvec_vc1.1_XM_001625109.3	Six3/Six6	Six3/6	Homeodomains.HG3.30:SIX3/SIX6	SIX1_SD/Homeodomain	1.33763	0.423551	1.07581	ARCH146_Alx3/Alx4/Alx1_Barx...	7.69682	Nvec_vc1.1_XM_048724314.1					0.996507	0	1.12779	3.10718	1	0.28	0.21	0.981927	0.0887917	1	0	0
Nvec_vc1.1_XM_001625109.3	Six3/Six6	Six3/6	Homeodomains.HG3.30:SIX3/SIX6	SIX1_SD/Homeodomain	1.33763	0.423551	1.07581	ARCH146_Alx3/Alx4/Alx1_Barx...	7.69682	Nvec_vc1.1_XM_048724462.1				Laminin_G_3/Lectin_C	1.0295	0.00552114	1.02629	0.17915	0.88	0.25	0.14	0.981927	0.0887917	1	0	0
Nvec_vc1.1_XM_001625109.3	Six3/Six6	Six3/6	Homeodomains.HG3.30:SIX3/SIX6	SIX1_SD/Homeodomain	1.33763	0.423551	1.07581	ARCH146_Alx3/Alx4/Alx1_Barx...	7.69682	Nvec_vc1.1_XM_048724828.1				7tm_7	1.1302	0.0457466	1.24673	0.128169	0.81	0.23	0.11	0.981927	0.0887917	1	0	0
Nvec_vc1.1_XM_001625109.3	Six3/Six6	Six3/6	Homeodomains.HG3.30:SIX3/SIX6	SIX1_SD/Homeodomain	1.33763	0.423551	1.07581	ARCH146_Alx3/Alx4/Alx1_Barx...	7.69682	Nvec_vc1.1_XM_048724987.1					0.995578	0	1.27283	0.85226	0.91	0.26	0.18	0.981927	0.0887917	1	0	0
Nvec_vc1.1_XM_001625109.3	Six3/Six6	Six3/6	Homeodomains.HG3.30:SIX3/SIX6	SIX1_SD/Homeodomain	1.33763	0.423551	1.07581	ARCH146_Alx3/Alx4/Alx1_Barx...	7.69682	Nvec_vc1.1_XM_048725264.1	Asmt			Methyltransf_2	1.04185	0.0370705	0.844711	0.296741	0.81	0.21	0.11	0.981927	0.0887917	1	0	0
Nvec_vc1.1_XM_001625109.3	Six3/Six6	Six3/6	Homeodomains.HG3.30:SIX3/SIX6	SIX1_SD/Homeodomain	1.33763	0.423551	1.07581	ARCH146_Alx3/Alx4/Alx1_Barx...	7.69682	Nvec_vc1.1_XM_048726560.1	Rusf1			DUF647	1.75971	0.13093	0.938445	0.230686	0.95	0.21	0.12	0.981927	0.0887917	1	0	0
Nvec_vc1.1_XM_001625109.3	Six3/Six6	Six3/6	Homeodomains.HG3.30:SIX3/SIX6	SIX1_SD/Homeodomain	1.33763	0.423551	1.07581	ARCH146_Alx3/Alx4/Alx1_Barx...	7.69682	Nvec_vc1.1_XM_048726967.1				Ig_3/Ig_3/Ig_3/Ig_3/I-set/I-set/fn3/fn3/fn3	0.98366	0	0.793057	0.196843	0.88	0.24	0.14	0.981927	0.0887917	1	0	0
Nvec_vc1.1_XM_001625109.3	Six3/Six6	Six3/6	Homeodomains.HG3.30:SIX3/SIX6	SIX1_SD/Homeodomain	1.33763	0.423551	1.07581	ARCH146_Alx3/Alx4/Alx1_Barx...	7.69682	Nvec_vc1.1_XM_048727926.1					1	0	1.22123	0.0969334	1	0.31	0.18	0.981927	0.0887917	1	0	0
Nvec_vc1.1_XM_001625109.3	Six3/Six6	Six3/6	Homeodomains.HG3.30:SIX3/SIX6	SIX1_SD/Homeodomain	1.33763	0.423551	1.07581	ARCH146_Alx3/Alx4/Alx1_Barx...	7.69682	Nvec_vc1.1_XM_048728181.1				7tm_1	1.05137	0.00473241	1.60731	0.928884	0.87	0.3	0.14	0.981927	0.0887917	1	0	0
Nvec_vc1.1_XM_001625109.3	Six3/Six6	Six3/6	Homeodomains.HG3.30:SIX3/SIX6	SIX1_SD/Homeodomain	1.33763	0.423551	1.07581	ARCH146_Alx3/Alx4/Alx1_Barx...	7.69682	Nvec_vc1.1_XM_048728181.1				7tm_1	1.05137	0.00473241	1.60731	0.928884	0.84	0.3	0.14	0.981927	0.0887917	1	0	0
Nvec_vc1.1_XM_001625109.3	Six3/Six6	Six3/6	Homeodomains.HG3.30:SIX3/SIX6	SIX1_SD/Homeodomain	1.33763	0.423551	1.07581	ARCH146_Alx3/Alx4/Alx1_Barx...	7.69682	Nvec_vc1.1_XM_048728975.1	Hexd			Glyco_hydro_20	1.00691	0.00630988	0.513355	0.129608	0.95	0.48	0.29	0.981927	0.0887917	1	0	0
Nvec_vc1.1_XM_001625109.3	Six3/Six6	Six3/6	Homeodomains.HG3.30:SIX3/SIX6	SIX1_SD/Homeodomain	1.33763	0.423551	1.07581	ARCH146_Alx3/Alx4/Alx1_Barx...	7.69682	Nvec_vc1.1_XM_048729169.1	Ankrd55			Ank_5/Ank_2/Ank_2	1.02026	0.00157747	1.16656	0.347764	0.87	0.27	0.14	0.981927	0.0887917	1	0	0
Nvec_vc1.1_XM_001625109.3	Six3/Six6	Six3/6	Homeodomains.HG3.30:SIX3/SIX6	SIX1_SD/Homeodomain	1.33763	0.423551	1.07581	ARCH146_Alx3/Alx4/Alx1_Barx...	7.69682	Nvec_vc1.1_XM_048729213.1					1.03623	0.00315494	1.24134	0.478045	0.88	0.19	0.11	0.981927	0.0887917	1	0	0
Nvec_vc1.1_XM_001625109.3	Six3/Six6	Six3/6	Homeodomains.HG3.30:SIX3/SIX6	SIX1_SD/Homeodomain	1.33763	0.423551	1.07581	ARCH146_Alx3/Alx4/Alx1_Barx...	7.69682	Nvec_vc1.1_XM_048731336.1	Kcnc4/Kcnc2/Kcnc1/Kcnc3			BTB_2/Ion_trans	1.25231	0.0212958	2.44774	0.311785	0.88	0.26	0.16	0.981927	0.0887917	1	0	0
Nvec_vc1.1_XM_001625109.3	Six3/Six6	Six3/6	Homeodomains.HG3.30:SIX3/SIX6	SIX1_SD/Homeodomain	1.33763	0.423551	1.07581	ARCH146_Alx3/Alx4/Alx1_Barx...	7.69682	Nvec_vc1.1_XM_048732663.1	C2cd2/C2cd2l			C2/C1_1	1.36928	0.0449579	1.44709	0.353356	0.88	0.29	0.15	0.981927	0.0887917	1	0	0
Nvec_vc1.1_XM_001625109.3	Six3/Six6	Six3/6	Homeodomains.HG3.30:SIX3/SIX6	SIX1_SD/Homeodomain	1.33763	0.423551	1.07581	ARCH146_Alx3/Alx4/Alx1_Barx...	7.69682	Nvec_vc1.1_XM_048733601.1				cNMP_binding	1.72068	0.0646763	1.72379	0.521682	0.91	0.33	0.2	0.981927	0.0887917	1	0	0
Nvec_vc1.1_XM_001625109.3	Six3/Six6	Six3/6	Homeodomains.HG3.30:SIX3/SIX6	SIX1_SD/Homeodomain	1.33763	0.423551	1.07581	ARCH146_Alx3/Alx4/Alx1_Barx...	7.69682	Nvec_vc1.1_XM_048734330.1					0.993653	0	0.732165	0.258387	0.86	0.36	0.21	0.981927	0.0887917	1	0	0
Nvec_vc1.1_XM_001625109.3	Six3/Six6	Six3/6	Homeodomains.HG3.30:SIX3/SIX6	SIX1_SD/Homeodomain	1.33763	0.423551	1.07581	ARCH146_Alx3/Alx4/Alx1_Barx...	7.69682	Nvec_vc1.1_XM_048734441.1					1.22753	0.0212958	1.14967	0.805528	0.84	0.24	0.14	0.981927	0.0887917	1	0	0
Nvec_vc1.1_XM_001625754.3			Homeodomains.HG2.6:like:AC025287.4/ALX1/ALX3/ALX4/ARGFX/ARX/CPHXL/CRX/DMBX1/DPRX/DRGX/DUX4/DUXA/DUXB/ESX1/GSC/GSC2/HESX1/HOMEZ/ISL1/ISL2/ISX/LEUTX/LHX1/LHX2/LHX3/LHX4/LHX5/LHX6/LHX8/LHX9/LMX1A/LMX1B/MIXL1/NOBOX/OTP/OTX1/OTX2/PAX1/PAX2/PAX3/PAX4/PAX5/PAX6/PAX7/PAX8/PAX9/PHOX2A/PHOX2B/PITX1/PITX2/PITX3/PROP1/PRRX1/PRRX2/RAX/RAX2/RHOXF1/RHOXF2/RHOXF2B/SEBOX/SHOX/SHOX2/TPRX1/UNCX/VSX1/VSX2/ZFHX2/ZFHX3/ZFHX4	Homeodomain	0.998432	0	1.00169	ARCH273_HOXD3	13.2	Nvec_NVE1145				7tm_1	0.997898	0	1.13134	0.223497	0.66	0.46	0.18	0.981927	0.0887917	0	0	0
Nvec_vc1.1_XM_001625754.3			Homeodomains.HG2.6:like:AC025287.4/ALX1/ALX3/ALX4/ARGFX/ARX/CPHXL/CRX/DMBX1/DPRX/DRGX/DUX4/DUXA/DUXB/ESX1/GSC/GSC2/HESX1/HOMEZ/ISL1/ISL2/ISX/LEUTX/LHX1/LHX2/LHX3/LHX4/LHX5/LHX6/LHX8/LHX9/LMX1A/LMX1B/MIXL1/NOBOX/OTP/OTX1/OTX2/PAX1/PAX2/PAX3/PAX4/PAX5/PAX6/PAX7/PAX8/PAX9/PHOX2A/PHOX2B/PITX1/PITX2/PITX3/PROP1/PRRX1/PRRX2/RAX/RAX2/RHOXF1/RHOXF2/RHOXF2B/SEBOX/SHOX/SHOX2/TPRX1/UNCX/VSX1/VSX2/ZFHX2/ZFHX3/ZFHX4	Homeodomain	0.998432	0	1.00169	ARCH273_HOXD3	13.2	Nvec_NVE23841		SoxB2/Sox3	HMGbox_Sox.HG1.34:SRY	HMG_box	1.46042	0.31786	1.16789	0.313709	0.72	0.33	0.14	0.981927	0.0887917	0	1	0
Nvec_vc1.1_XM_001625754.3			Homeodomains.HG2.6:like:AC025287.4/ALX1/ALX3/ALX4/ARGFX/ARX/CPHXL/CRX/DMBX1/DPRX/DRGX/DUX4/DUXA/DUXB/ESX1/GSC/GSC2/HESX1/HOMEZ/ISL1/ISL2/ISX/LEUTX/LHX1/LHX2/LHX3/LHX4/LHX5/LHX6/LHX8/LHX9/LMX1A/LMX1B/MIXL1/NOBOX/OTP/OTX1/OTX2/PAX1/PAX2/PAX3/PAX4/PAX5/PAX6/PAX7/PAX8/PAX9/PHOX2A/PHOX2B/PITX1/PITX2/PITX3/PROP1/PRRX1/PRRX2/RAX/RAX2/RHOXF1/RHOXF2/RHOXF2B/SEBOX/SHOX/SHOX2/TPRX1/UNCX/VSX1/VSX2/ZFHX2/ZFHX3/ZFHX4	Homeodomain	0.998432	0	1.00169	ARCH273_HOXD3	13.2	Nvec_NVE23842					0.987071	0.0023662	0.956997	0.313709	0.72	0.33	0.14	0.981927	0.0887917	0	0	0
Nvec_vc1.1_XM_001625754.3			Homeodomains.HG2.6:like:AC025287.4/ALX1/ALX3/ALX4/ARGFX/ARX/CPHXL/CRX/DMBX1/DPRX/DRGX/DUX4/DUXA/DUXB/ESX1/GSC/GSC2/HESX1/HOMEZ/ISL1/ISL2/ISX/LEUTX/LHX1/LHX2/LHX3/LHX4/LHX5/LHX6/LHX8/LHX9/LMX1A/LMX1B/MIXL1/NOBOX/OTP/OTX1/OTX2/PAX1/PAX2/PAX3/PAX4/PAX5/PAX6/PAX7/PAX8/PAX9/PHOX2A/PHOX2B/PITX1/PITX2/PITX3/PROP1/PRRX1/PRRX2/RAX/RAX2/RHOXF1/RHOXF2/RHOXF2B/SEBOX/SHOX/SHOX2/TPRX1/UNCX/VSX1/VSX2/ZFHX2/ZFHX3/ZFHX4	Homeodomain	0.998432	0	1.00169	ARCH273_HOXD3	13.2	Nvec_NVE24513					1.23212	0.0362818	1.36732	0.768287	0.83	0.5	0.29	0.981927	0.0887917	0	0	0
Nvec_vc1.1_XM_001625754.3			Homeodomains.HG2.6:like:AC025287.4/ALX1/ALX3/ALX4/ARGFX/ARX/CPHXL/CRX/DMBX1/DPRX/DRGX/DUX4/DUXA/DUXB/ESX1/GSC/GSC2/HESX1/HOMEZ/ISL1/ISL2/ISX/LEUTX/LHX1/LHX2/LHX3/LHX4/LHX5/LHX6/LHX8/LHX9/LMX1A/LMX1B/MIXL1/NOBOX/OTP/OTX1/OTX2/PAX1/PAX2/PAX3/PAX4/PAX5/PAX6/PAX7/PAX8/PAX9/PHOX2A/PHOX2B/PITX1/PITX2/PITX3/PROP1/PRRX1/PRRX2/RAX/RAX2/RHOXF1/RHOXF2/RHOXF2B/SEBOX/SHOX/SHOX2/TPRX1/UNCX/VSX1/VSX2/ZFHX2/ZFHX3/ZFHX4	Homeodomain	0.998432	0	1.00169	ARCH273_HOXD3	13.2	Nvec_NVE3857					2.11327	0.906256	1.00582	0.353502	0.61	0.42	0.17	0.981927	0.0887917	0	0	0
Nvec_vc1.1_XM_001625754.3			Homeodomains.HG2.6:like:AC025287.4/ALX1/ALX3/ALX4/ARGFX/ARX/CPHXL/CRX/DMBX1/DPRX/DRGX/DUX4/DUXA/DUXB/ESX1/GSC/GSC2/HESX1/HOMEZ/ISL1/ISL2/ISX/LEUTX/LHX1/LHX2/LHX3/LHX4/LHX5/LHX6/LHX8/LHX9/LMX1A/LMX1B/MIXL1/NOBOX/OTP/OTX1/OTX2/PAX1/PAX2/PAX3/PAX4/PAX5/PAX6/PAX7/PAX8/PAX9/PHOX2A/PHOX2B/PITX1/PITX2/PITX3/PROP1/PRRX1/PRRX2/RAX/RAX2/RHOXF1/RHOXF2/RHOXF2B/SEBOX/SHOX/SHOX2/TPRX1/UNCX/VSX1/VSX2/ZFHX2/ZFHX3/ZFHX4	Homeodomain	0.998432	0	1.00169	ARCH273_HOXD3	13.2	Nvec_NVE8960					1.5903	0.0701974	1.22831	0.0895584	0.61	0.46	0.19	0.981927	0.0887917	0	0	0
Nvec_vc1.1_XM_001625754.3			Homeodomains.HG2.6:like:AC025287.4/ALX1/ALX3/ALX4/ARGFX/ARX/CPHXL/CRX/DMBX1/DPRX/DRGX/DUX4/DUXA/DUXB/ESX1/GSC/GSC2/HESX1/HOMEZ/ISL1/ISL2/ISX/LEUTX/LHX1/LHX2/LHX3/LHX4/LHX5/LHX6/LHX8/LHX9/LMX1A/LMX1B/MIXL1/NOBOX/OTP/OTX1/OTX2/PAX1/PAX2/PAX3/PAX4/PAX5/PAX6/PAX7/PAX8/PAX9/PHOX2A/PHOX2B/PITX1/PITX2/PITX3/PROP1/PRRX1/PRRX2/RAX/RAX2/RHOXF1/RHOXF2/RHOXF2B/SEBOX/SHOX/SHOX2/TPRX1/UNCX/VSX1/VSX2/ZFHX2/ZFHX3/ZFHX4	Homeodomain	0.998432	0	1.00169	ARCH273_HOXD3	13.2	Nvec_NVE9438					1	0	0.851893	0.886003	0.62	0.58	0.25	0.981927	0.0887917	0	0	0
Nvec_vc1.1_XM_001625754.3			Homeodomains.HG2.6:like:AC025287.4/ALX1/ALX3/ALX4/ARGFX/ARX/CPHXL/CRX/DMBX1/DPRX/DRGX/DUX4/DUXA/DUXB/ESX1/GSC/GSC2/HESX1/HOMEZ/ISL1/ISL2/ISX/LEUTX/LHX1/LHX2/LHX3/LHX4/LHX5/LHX6/LHX8/LHX9/LMX1A/LMX1B/MIXL1/NOBOX/OTP/OTX1/OTX2/PAX1/PAX2/PAX3/PAX4/PAX5/PAX6/PAX7/PAX8/PAX9/PHOX2A/PHOX2B/PITX1/PITX2/PITX3/PROP1/PRRX1/PRRX2/RAX/RAX2/RHOXF1/RHOXF2/RHOXF2B/SEBOX/SHOX/SHOX2/TPRX1/UNCX/VSX1/VSX2/ZFHX2/ZFHX3/ZFHX4	Homeodomain	0.998432	0	1.00169	ARCH273_HOXD3	13.2	Nvec_v1g19278	Klf13	Klf13	zf-C2H2.HG2.12:KLF9/KLF13/KLF14/KLF16	zf-C2H2/zf-C2H2/zf-C2H2	1.36431	0.257916	0.93443	0.273598	0.65	0.51	0.22	0.981927	0.0887917	0	1	0
Nvec_vc1.1_XM_001625754.3			Homeodomains.HG2.6:like:AC025287.4/ALX1/ALX3/ALX4/ARGFX/ARX/CPHXL/CRX/DMBX1/DPRX/DRGX/DUX4/DUXA/DUXB/ESX1/GSC/GSC2/HESX1/HOMEZ/ISL1/ISL2/ISX/LEUTX/LHX1/LHX2/LHX3/LHX4/LHX5/LHX6/LHX8/LHX9/LMX1A/LMX1B/MIXL1/NOBOX/OTP/OTX1/OTX2/PAX1/PAX2/PAX3/PAX4/PAX5/PAX6/PAX7/PAX8/PAX9/PHOX2A/PHOX2B/PITX1/PITX2/PITX3/PROP1/PRRX1/PRRX2/RAX/RAX2/RHOXF1/RHOXF2/RHOXF2B/SEBOX/SHOX/SHOX2/TPRX1/UNCX/VSX1/VSX2/ZFHX2/ZFHX3/ZFHX4	Homeodomain	0.998432	0	1.00169	ARCH273_HOXD3	13.2	Nvec_v1g206164	Btg2/Btg1//			BTG	3.47602	5.26481	1.14309	1.76805	0.7	0.27	0.13	0.981927	0.0887917	0	0	0
Nvec_vc1.1_XM_001625754.3			Homeodomains.HG2.6:like:AC025287.4/ALX1/ALX3/ALX4/ARGFX/ARX/CPHXL/CRX/DMBX1/DPRX/DRGX/DUX4/DUXA/DUXB/ESX1/GSC/GSC2/HESX1/HOMEZ/ISL1/ISL2/ISX/LEUTX/LHX1/LHX2/LHX3/LHX4/LHX5/LHX6/LHX8/LHX9/LMX1A/LMX1B/MIXL1/NOBOX/OTP/OTX1/OTX2/PAX1/PAX2/PAX3/PAX4/PAX5/PAX6/PAX7/PAX8/PAX9/PHOX2A/PHOX2B/PITX1/PITX2/PITX3/PROP1/PRRX1/PRRX2/RAX/RAX2/RHOXF1/RHOXF2/RHOXF2B/SEBOX/SHOX/SHOX2/TPRX1/UNCX/VSX1/VSX2/ZFHX2/ZFHX3/ZFHX4	Homeodomain	0.998432	0	1.00169	ARCH273_HOXD3	13.2	Nvec_v1g233471					1.95956	0.141972	1.13406	0.963907	0.71	0.31	0.15	0.981927	0.0887917	0	0	0
Nvec_vc1.1_XM_001625754.3			Homeodomains.HG2.6:like:AC025287.4/ALX1/ALX3/ALX4/ARGFX/ARX/CPHXL/CRX/DMBX1/DPRX/DRGX/DUX4/DUXA/DUXB/ESX1/GSC/GSC2/HESX1/HOMEZ/ISL1/ISL2/ISX/LEUTX/LHX1/LHX2/LHX3/LHX4/LHX5/LHX6/LHX8/LHX9/LMX1A/LMX1B/MIXL1/NOBOX/OTP/OTX1/OTX2/PAX1/PAX2/PAX3/PAX4/PAX5/PAX6/PAX7/PAX8/PAX9/PHOX2A/PHOX2B/PITX1/PITX2/PITX3/PROP1/PRRX1/PRRX2/RAX/RAX2/RHOXF1/RHOXF2/RHOXF2B/SEBOX/SHOX/SHOX2/TPRX1/UNCX/VSX1/VSX2/ZFHX2/ZFHX3/ZFHX4	Homeodomain	0.998432	0	1.00169	ARCH273_HOXD3	13.2	Nvec_v1g244626	Metrnl/				2.23993	0.170367	1.25495	1.37587	0.67	0.24	0.12	0.981927	0.0887917	0	0	0
Nvec_vc1.1_XM_001625754.3			Homeodomains.HG2.6:like:AC025287.4/ALX1/ALX3/ALX4/ARGFX/ARX/CPHXL/CRX/DMBX1/DPRX/DRGX/DUX4/DUXA/DUXB/ESX1/GSC/GSC2/HESX1/HOMEZ/ISL1/ISL2/ISX/LEUTX/LHX1/LHX2/LHX3/LHX4/LHX5/LHX6/LHX8/LHX9/LMX1A/LMX1B/MIXL1/NOBOX/OTP/OTX1/OTX2/PAX1/PAX2/PAX3/PAX4/PAX5/PAX6/PAX7/PAX8/PAX9/PHOX2A/PHOX2B/PITX1/PITX2/PITX3/PROP1/PRRX1/PRRX2/RAX/RAX2/RHOXF1/RHOXF2/RHOXF2B/SEBOX/SHOX/SHOX2/TPRX1/UNCX/VSX1/VSX2/ZFHX2/ZFHX3/ZFHX4	Homeodomain	0.998432	0	1.00169	ARCH273_HOXD3	13.2	Nvec_vc1.1_XM_001622637.3				STELLO	1.05716	0.00709861	0.965852	0.232814	0.71	0.29	0.14	0.981927	0.0887917	0	0	0
Nvec_vc1.1_XM_001625754.3			Homeodomains.HG2.6:like:AC025287.4/ALX1/ALX3/ALX4/ARGFX/ARX/CPHXL/CRX/DMBX1/DPRX/DRGX/DUX4/DUXA/DUXB/ESX1/GSC/GSC2/HESX1/HOMEZ/ISL1/ISL2/ISX/LEUTX/LHX1/LHX2/LHX3/LHX4/LHX5/LHX6/LHX8/LHX9/LMX1A/LMX1B/MIXL1/NOBOX/OTP/OTX1/OTX2/PAX1/PAX2/PAX3/PAX4/PAX5/PAX6/PAX7/PAX8/PAX9/PHOX2A/PHOX2B/PITX1/PITX2/PITX3/PROP1/PRRX1/PRRX2/RAX/RAX2/RHOXF1/RHOXF2/RHOXF2B/SEBOX/SHOX/SHOX2/TPRX1/UNCX/VSX1/VSX2/ZFHX2/ZFHX3/ZFHX4	Homeodomain	0.998432	0	1.00169	ARCH273_HOXD3	13.2	Nvec_vc1.1_XM_001624345.3				Aldose_epim	1.45931	0.065465	1.10914	0.273598	0.65	0.51	0.22	0.981927	0.0887917	0	0	0
Nvec_vc1.1_XM_001625754.3			Homeodomains.HG2.6:like:AC025287.4/ALX1/ALX3/ALX4/ARGFX/ARX/CPHXL/CRX/DMBX1/DPRX/DRGX/DUX4/DUXA/DUXB/ESX1/GSC/GSC2/HESX1/HOMEZ/ISL1/ISL2/ISX/LEUTX/LHX1/LHX2/LHX3/LHX4/LHX5/LHX6/LHX8/LHX9/LMX1A/LMX1B/MIXL1/NOBOX/OTP/OTX1/OTX2/PAX1/PAX2/PAX3/PAX4/PAX5/PAX6/PAX7/PAX8/PAX9/PHOX2A/PHOX2B/PITX1/PITX2/PITX3/PROP1/PRRX1/PRRX2/RAX/RAX2/RHOXF1/RHOXF2/RHOXF2B/SEBOX/SHOX/SHOX2/TPRX1/UNCX/VSX1/VSX2/ZFHX2/ZFHX3/ZFHX4	Homeodomain	0.998432	0	1.00169	ARCH273_HOXD3	13.2	Nvec_vc1.1_XM_001624560.3			Homeodomains.HG2.3:like:AC025287.4/ALX1/ALX3/ALX4/ARGFX/ARX/CPHXL/CRX/DMBX1/DPRX/DRGX/DUX4/DUXA/DUXB/ESX1/GSC/GSC2/HESX1/HOMEZ/ISL1/ISL2/ISX/LEUTX/LHX1/LHX2/LHX3/LHX4/LHX5/LHX6/LHX8/LHX9/LMX1A/LMX1B/MIXL1/NOBOX/OTP/OTX1/OTX2/PAX1/PAX2/PAX3/PAX4/PAX5/PAX6/PAX7/PAX8/PAX9/PHOX2A/PHOX2B/PITX1/PITX2/PITX3/PROP1/PRRX1/PRRX2/RAX/RAX2/RHOXF1/RHOXF2/RHOXF2B/SEBOX/SHOX/SHOX2/TPRX1/UNCX/VSX1/VSX2/ZFHX2/ZFHX3/ZFHX4	PAX/Homeodomain	0.999259	0	1.50966	1.57687	0.76	0.27	0.13	0.981927	0.0887917	0	1	0
Nvec_vc1.1_XM_001625754.3			Homeodomains.HG2.6:like:AC025287.4/ALX1/ALX3/ALX4/ARGFX/ARX/CPHXL/CRX/DMBX1/DPRX/DRGX/DUX4/DUXA/DUXB/ESX1/GSC/GSC2/HESX1/HOMEZ/ISL1/ISL2/ISX/LEUTX/LHX1/LHX2/LHX3/LHX4/LHX5/LHX6/LHX8/LHX9/LMX1A/LMX1B/MIXL1/NOBOX/OTP/OTX1/OTX2/PAX1/PAX2/PAX3/PAX4/PAX5/PAX6/PAX7/PAX8/PAX9/PHOX2A/PHOX2B/PITX1/PITX2/PITX3/PROP1/PRRX1/PRRX2/RAX/RAX2/RHOXF1/RHOXF2/RHOXF2B/SEBOX/SHOX/SHOX2/TPRX1/UNCX/VSX1/VSX2/ZFHX2/ZFHX3/ZFHX4	Homeodomain	0.998432	0	1.00169	ARCH273_HOXD3	13.2	Nvec_vc1.1_XM_001626400.2					2.45448	0.168789	0.995514	0.6025	0.61	0.39	0.15	0.981927	0.0887917	0	0	0
Nvec_vc1.1_XM_001625754.3			Homeodomains.HG2.6:like:AC025287.4/ALX1/ALX3/ALX4/ARGFX/ARX/CPHXL/CRX/DMBX1/DPRX/DRGX/DUX4/DUXA/DUXB/ESX1/GSC/GSC2/HESX1/HOMEZ/ISL1/ISL2/ISX/LEUTX/LHX1/LHX2/LHX3/LHX4/LHX5/LHX6/LHX8/LHX9/LMX1A/LMX1B/MIXL1/NOBOX/OTP/OTX1/OTX2/PAX1/PAX2/PAX3/PAX4/PAX5/PAX6/PAX7/PAX8/PAX9/PHOX2A/PHOX2B/PITX1/PITX2/PITX3/PROP1/PRRX1/PRRX2/RAX/RAX2/RHOXF1/RHOXF2/RHOXF2B/SEBOX/SHOX/SHOX2/TPRX1/UNCX/VSX1/VSX2/ZFHX2/ZFHX3/ZFHX4	Homeodomain	0.998432	0	1.00169	ARCH273_HOXD3	13.2	Nvec_vc1.1_XM_001626637.3				PX	0.995234	0.675946	0.968774	0.260063	0.61	0.52	0.21	0.981927	0.0887917	0	0	0
Nvec_vc1.1_XM_001625754.3			Homeodomains.HG2.6:like:AC025287.4/ALX1/ALX3/ALX4/ARGFX/ARX/CPHXL/CRX/DMBX1/DPRX/DRGX/DUX4/DUXA/DUXB/ESX1/GSC/GSC2/HESX1/HOMEZ/ISL1/ISL2/ISX/LEUTX/LHX1/LHX2/LHX3/LHX4/LHX5/LHX6/LHX8/LHX9/LMX1A/LMX1B/MIXL1/NOBOX/OTP/OTX1/OTX2/PAX1/PAX2/PAX3/PAX4/PAX5/PAX6/PAX7/PAX8/PAX9/PHOX2A/PHOX2B/PITX1/PITX2/PITX3/PROP1/PRRX1/PRRX2/RAX/RAX2/RHOXF1/RHOXF2/RHOXF2B/SEBOX/SHOX/SHOX2/TPRX1/UNCX/VSX1/VSX2/ZFHX2/ZFHX3/ZFHX4	Homeodomain	0.998432	0	1.00169	ARCH273_HOXD3	13.2	Nvec_vc1.1_XM_001627342.3				7tm_1	0.997571	0	0.930127	0.345615	0.6	0.32	0.14	0.981927	0.0887917	0	0	0
Nvec_vc1.1_XM_001625754.3			Homeodomains.HG2.6:like:AC025287.4/ALX1/ALX3/ALX4/ARGFX/ARX/CPHXL/CRX/DMBX1/DPRX/DRGX/DUX4/DUXA/DUXB/ESX1/GSC/GSC2/HESX1/HOMEZ/ISL1/ISL2/ISX/LEUTX/LHX1/LHX2/LHX3/LHX4/LHX5/LHX6/LHX8/LHX9/LMX1A/LMX1B/MIXL1/NOBOX/OTP/OTX1/OTX2/PAX1/PAX2/PAX3/PAX4/PAX5/PAX6/PAX7/PAX8/PAX9/PHOX2A/PHOX2B/PITX1/PITX2/PITX3/PROP1/PRRX1/PRRX2/RAX/RAX2/RHOXF1/RHOXF2/RHOXF2B/SEBOX/SHOX/SHOX2/TPRX1/UNCX/VSX1/VSX2/ZFHX2/ZFHX3/ZFHX4	Homeodomain	0.998432	0	1.00169	ARCH273_HOXD3	13.2	Nvec_vc1.1_XM_001627503.3				RNase_T	0.995677	0.0102536	1.0111	1.43119	0.61	0.76	0.33	0.981927	0.0887917	0	0	0
Nvec_vc1.1_XM_001625754.3			Homeodomains.HG2.6:like:AC025287.4/ALX1/ALX3/ALX4/ARGFX/ARX/CPHXL/CRX/DMBX1/DPRX/DRGX/DUX4/DUXA/DUXB/ESX1/GSC/GSC2/HESX1/HOMEZ/ISL1/ISL2/ISX/LEUTX/LHX1/LHX2/LHX3/LHX4/LHX5/LHX6/LHX8/LHX9/LMX1A/LMX1B/MIXL1/NOBOX/OTP/OTX1/OTX2/PAX1/PAX2/PAX3/PAX4/PAX5/PAX6/PAX7/PAX8/PAX9/PHOX2A/PHOX2B/PITX1/PITX2/PITX3/PROP1/PRRX1/PRRX2/RAX/RAX2/RHOXF1/RHOXF2/RHOXF2B/SEBOX/SHOX/SHOX2/TPRX1/UNCX/VSX1/VSX2/ZFHX2/ZFHX3/ZFHX4	Homeodomain	0.998432	0	1.00169	ARCH273_HOXD3	13.2	Nvec_vc1.1_XM_001628386.3				Arf	5.69248	0.580509	3.4462	1.33126	0.69	0.29	0.14	0.981927	0.0887917	0	0	0
Nvec_vc1.1_XM_001625754.3			Homeodomains.HG2.6:like:AC025287.4/ALX1/ALX3/ALX4/ARGFX/ARX/CPHXL/CRX/DMBX1/DPRX/DRGX/DUX4/DUXA/DUXB/ESX1/GSC/GSC2/HESX1/HOMEZ/ISL1/ISL2/ISX/LEUTX/LHX1/LHX2/LHX3/LHX4/LHX5/LHX6/LHX8/LHX9/LMX1A/LMX1B/MIXL1/NOBOX/OTP/OTX1/OTX2/PAX1/PAX2/PAX3/PAX4/PAX5/PAX6/PAX7/PAX8/PAX9/PHOX2A/PHOX2B/PITX1/PITX2/PITX3/PROP1/PRRX1/PRRX2/RAX/RAX2/RHOXF1/RHOXF2/RHOXF2B/SEBOX/SHOX/SHOX2/TPRX1/UNCX/VSX1/VSX2/ZFHX2/ZFHX3/ZFHX4	Homeodomain	0.998432	0	1.00169	ARCH273_HOXD3	13.2	Nvec_vc1.1_XM_001628496.3					0.990033	0.0023662	0.990636	0.297682	0.66	0.29	0.14	0.981927	0.0887917	0	0	0
Nvec_vc1.1_XM_001625754.3			Homeodomains.HG2.6:like:AC025287.4/ALX1/ALX3/ALX4/ARGFX/ARX/CPHXL/CRX/DMBX1/DPRX/DRGX/DUX4/DUXA/DUXB/ESX1/GSC/GSC2/HESX1/HOMEZ/ISL1/ISL2/ISX/LEUTX/LHX1/LHX2/LHX3/LHX4/LHX5/LHX6/LHX8/LHX9/LMX1A/LMX1B/MIXL1/NOBOX/OTP/OTX1/OTX2/PAX1/PAX2/PAX3/PAX4/PAX5/PAX6/PAX7/PAX8/PAX9/PHOX2A/PHOX2B/PITX1/PITX2/PITX3/PROP1/PRRX1/PRRX2/RAX/RAX2/RHOXF1/RHOXF2/RHOXF2B/SEBOX/SHOX/SHOX2/TPRX1/UNCX/VSX1/VSX2/ZFHX2/ZFHX3/ZFHX4	Homeodomain	0.998432	0	1.00169	ARCH273_HOXD3	13.2	Nvec_vc1.1_XM_001628915.3					1.01565	0.0023662	1.77754	0.355769	0.61	0.35	0.14	0.981927	0.0887917	0	0	0
Nvec_vc1.1_XM_001625754.3			Homeodomains.HG2.6:like:AC025287.4/ALX1/ALX3/ALX4/ARGFX/ARX/CPHXL/CRX/DMBX1/DPRX/DRGX/DUX4/DUXA/DUXB/ESX1/GSC/GSC2/HESX1/HOMEZ/ISL1/ISL2/ISX/LEUTX/LHX1/LHX2/LHX3/LHX4/LHX5/LHX6/LHX8/LHX9/LMX1A/LMX1B/MIXL1/NOBOX/OTP/OTX1/OTX2/PAX1/PAX2/PAX3/PAX4/PAX5/PAX6/PAX7/PAX8/PAX9/PHOX2A/PHOX2B/PITX1/PITX2/PITX3/PROP1/PRRX1/PRRX2/RAX/RAX2/RHOXF1/RHOXF2/RHOXF2B/SEBOX/SHOX/SHOX2/TPRX1/UNCX/VSX1/VSX2/ZFHX2/ZFHX3/ZFHX4	Homeodomain	0.998432	0	1.00169	ARCH273_HOXD3	13.2	Nvec_vc1.1_XM_001629329.3	Lmo4			LIM/LIM	1.05422	0.0425917	0.796539	0.353391	0.66	0.27	0.13	0.981927	0.0887917	0	0	0
Nvec_vc1.1_XM_001625754.3			Homeodomains.HG2.6:like:AC025287.4/ALX1/ALX3/ALX4/ARGFX/ARX/CPHXL/CRX/DMBX1/DPRX/DRGX/DUX4/DUXA/DUXB/ESX1/GSC/GSC2/HESX1/HOMEZ/ISL1/ISL2/ISX/LEUTX/LHX1/LHX2/LHX3/LHX4/LHX5/LHX6/LHX8/LHX9/LMX1A/LMX1B/MIXL1/NOBOX/OTP/OTX1/OTX2/PAX1/PAX2/PAX3/PAX4/PAX5/PAX6/PAX7/PAX8/PAX9/PHOX2A/PHOX2B/PITX1/PITX2/PITX3/PROP1/PRRX1/PRRX2/RAX/RAX2/RHOXF1/RHOXF2/RHOXF2B/SEBOX/SHOX/SHOX2/TPRX1/UNCX/VSX1/VSX2/ZFHX2/ZFHX3/ZFHX4	Homeodomain	0.998432	0	1.00169	ARCH273_HOXD3	13.2	Nvec_vc1.1_XM_001629340.3					1.18732	0.0457466	1.14456	2.76902	0.61	0.7	0.31	0.981927	0.0887917	0	0	0
Nvec_vc1.1_XM_001625754.3			Homeodomains.HG2.6:like:AC025287.4/ALX1/ALX3/ALX4/ARGFX/ARX/CPHXL/CRX/DMBX1/DPRX/DRGX/DUX4/DUXA/DUXB/ESX1/GSC/GSC2/HESX1/HOMEZ/ISL1/ISL2/ISX/LEUTX/LHX1/LHX2/LHX3/LHX4/LHX5/LHX6/LHX8/LHX9/LMX1A/LMX1B/MIXL1/NOBOX/OTP/OTX1/OTX2/PAX1/PAX2/PAX3/PAX4/PAX5/PAX6/PAX7/PAX8/PAX9/PHOX2A/PHOX2B/PITX1/PITX2/PITX3/PROP1/PRRX1/PRRX2/RAX/RAX2/RHOXF1/RHOXF2/RHOXF2B/SEBOX/SHOX/SHOX2/TPRX1/UNCX/VSX1/VSX2/ZFHX2/ZFHX3/ZFHX4	Homeodomain	0.998432	0	1.00169	ARCH273_HOXD3	13.2	Nvec_vc1.1_XM_001629615.3	Prelid1			PRELI	1.56187	0.288677	1.18506	0.148975	0.72	0.44	0.19	0.981927	0.0887917	0	0	0
Nvec_vc1.1_XM_001625754.3			Homeodomains.HG2.6:like:AC025287.4/ALX1/ALX3/ALX4/ARGFX/ARX/CPHXL/CRX/DMBX1/DPRX/DRGX/DUX4/DUXA/DUXB/ESX1/GSC/GSC2/HESX1/HOMEZ/ISL1/ISL2/ISX/LEUTX/LHX1/LHX2/LHX3/LHX4/LHX5/LHX6/LHX8/LHX9/LMX1A/LMX1B/MIXL1/NOBOX/OTP/OTX1/OTX2/PAX1/PAX2/PAX3/PAX4/PAX5/PAX6/PAX7/PAX8/PAX9/PHOX2A/PHOX2B/PITX1/PITX2/PITX3/PROP1/PRRX1/PRRX2/RAX/RAX2/RHOXF1/RHOXF2/RHOXF2B/SEBOX/SHOX/SHOX2/TPRX1/UNCX/VSX1/VSX2/ZFHX2/ZFHX3/ZFHX4	Homeodomain	0.998432	0	1.00169	ARCH273_HOXD3	13.2	Nvec_vc1.1_XM_001630922.3	Tpst2/Tpst1			Sulfotransfer_3	1.05343	0.00709861	0.993663	0.377544	0.61	0.43	0.18	0.981927	0.0887917	0	0	0
Nvec_vc1.1_XM_001625754.3			Homeodomains.HG2.6:like:AC025287.4/ALX1/ALX3/ALX4/ARGFX/ARX/CPHXL/CRX/DMBX1/DPRX/DRGX/DUX4/DUXA/DUXB/ESX1/GSC/GSC2/HESX1/HOMEZ/ISL1/ISL2/ISX/LEUTX/LHX1/LHX2/LHX3/LHX4/LHX5/LHX6/LHX8/LHX9/LMX1A/LMX1B/MIXL1/NOBOX/OTP/OTX1/OTX2/PAX1/PAX2/PAX3/PAX4/PAX5/PAX6/PAX7/PAX8/PAX9/PHOX2A/PHOX2B/PITX1/PITX2/PITX3/PROP1/PRRX1/PRRX2/RAX/RAX2/RHOXF1/RHOXF2/RHOXF2B/SEBOX/SHOX/SHOX2/TPRX1/UNCX/VSX1/VSX2/ZFHX2/ZFHX3/ZFHX4	Homeodomain	0.998432	0	1.00169	ARCH273_HOXD3	13.2	Nvec_vc1.1_XM_001630922.3	Tpst2/Tpst1			Sulfotransfer_3	1.05343	0.00709861	0.993663	0.377544	0.64	0.43	0.18	0.981927	0.0887917	0	0	0
Nvec_vc1.1_XM_001625754.3			Homeodomains.HG2.6:like:AC025287.4/ALX1/ALX3/ALX4/ARGFX/ARX/CPHXL/CRX/DMBX1/DPRX/DRGX/DUX4/DUXA/DUXB/ESX1/GSC/GSC2/HESX1/HOMEZ/ISL1/ISL2/ISX/LEUTX/LHX1/LHX2/LHX3/LHX4/LHX5/LHX6/LHX8/LHX9/LMX1A/LMX1B/MIXL1/NOBOX/OTP/OTX1/OTX2/PAX1/PAX2/PAX3/PAX4/PAX5/PAX6/PAX7/PAX8/PAX9/PHOX2A/PHOX2B/PITX1/PITX2/PITX3/PROP1/PRRX1/PRRX2/RAX/RAX2/RHOXF1/RHOXF2/RHOXF2B/SEBOX/SHOX/SHOX2/TPRX1/UNCX/VSX1/VSX2/ZFHX2/ZFHX3/ZFHX4	Homeodomain	0.998432	0	1.00169	ARCH273_HOXD3	13.2	Nvec_vc1.1_XM_001631019.3	Afg2a			AAA/AAA_lid_3/AAA/AAA_lid_3	0.996178	0.0023662	0.925479	0.280383	0.64	0.26	0.12	0.981927	0.0887917	0	0	0
Nvec_vc1.1_XM_001625754.3			Homeodomains.HG2.6:like:AC025287.4/ALX1/ALX3/ALX4/ARGFX/ARX/CPHXL/CRX/DMBX1/DPRX/DRGX/DUX4/DUXA/DUXB/ESX1/GSC/GSC2/HESX1/HOMEZ/ISL1/ISL2/ISX/LEUTX/LHX1/LHX2/LHX3/LHX4/LHX5/LHX6/LHX8/LHX9/LMX1A/LMX1B/MIXL1/NOBOX/OTP/OTX1/OTX2/PAX1/PAX2/PAX3/PAX4/PAX5/PAX6/PAX7/PAX8/PAX9/PHOX2A/PHOX2B/PITX1/PITX2/PITX3/PROP1/PRRX1/PRRX2/RAX/RAX2/RHOXF1/RHOXF2/RHOXF2B/SEBOX/SHOX/SHOX2/TPRX1/UNCX/VSX1/VSX2/ZFHX2/ZFHX3/ZFHX4	Homeodomain	0.998432	0	1.00169	ARCH273_HOXD3	13.2	Nvec_vc1.1_XM_001631325.3				Gal_Lectin/Gal_Lectin	0.998948	0	1.19866	0.14446	0.82	0.25	0.14	0.981927	0.0887917	0	0	0
Nvec_vc1.1_XM_001625754.3			Homeodomains.HG2.6:like:AC025287.4/ALX1/ALX3/ALX4/ARGFX/ARX/CPHXL/CRX/DMBX1/DPRX/DRGX/DUX4/DUXA/DUXB/ESX1/GSC/GSC2/HESX1/HOMEZ/ISL1/ISL2/ISX/LEUTX/LHX1/LHX2/LHX3/LHX4/LHX5/LHX6/LHX8/LHX9/LMX1A/LMX1B/MIXL1/NOBOX/OTP/OTX1/OTX2/PAX1/PAX2/PAX3/PAX4/PAX5/PAX6/PAX7/PAX8/PAX9/PHOX2A/PHOX2B/PITX1/PITX2/PITX3/PROP1/PRRX1/PRRX2/RAX/RAX2/RHOXF1/RHOXF2/RHOXF2B/SEBOX/SHOX/SHOX2/TPRX1/UNCX/VSX1/VSX2/ZFHX2/ZFHX3/ZFHX4	Homeodomain	0.998432	0	1.00169	ARCH273_HOXD3	13.2	Nvec_vc1.1_XM_001632102.3	Fam181a			FAM181	8.23855	0.709073	5.62885	1.33757	0.61	0.32	0.12	0.981927	0.0887917	0	0	0
Nvec_vc1.1_XM_001625754.3			Homeodomains.HG2.6:like:AC025287.4/ALX1/ALX3/ALX4/ARGFX/ARX/CPHXL/CRX/DMBX1/DPRX/DRGX/DUX4/DUXA/DUXB/ESX1/GSC/GSC2/HESX1/HOMEZ/ISL1/ISL2/ISX/LEUTX/LHX1/LHX2/LHX3/LHX4/LHX5/LHX6/LHX8/LHX9/LMX1A/LMX1B/MIXL1/NOBOX/OTP/OTX1/OTX2/PAX1/PAX2/PAX3/PAX4/PAX5/PAX6/PAX7/PAX8/PAX9/PHOX2A/PHOX2B/PITX1/PITX2/PITX3/PROP1/PRRX1/PRRX2/RAX/RAX2/RHOXF1/RHOXF2/RHOXF2B/SEBOX/SHOX/SHOX2/TPRX1/UNCX/VSX1/VSX2/ZFHX2/ZFHX3/ZFHX4	Homeodomain	0.998432	0	1.00169	ARCH273_HOXD3	13.2	Nvec_vc1.1_XM_001632367.3	Nkx3-2		Homeodomains.HG1.19:NKX2-1/NKX2-2/NKX2-3/NKX2-4/NKX2-5/NKX2-6/NKX2-8/NKX3-1/NKX3-2	Homeodomain	1.03366	0.00315494	1.47807	0.175819	0.6	0.38	0.14	0.981927	0.0887917	0	1	0
Nvec_vc1.1_XM_001625754.3			Homeodomains.HG2.6:like:AC025287.4/ALX1/ALX3/ALX4/ARGFX/ARX/CPHXL/CRX/DMBX1/DPRX/DRGX/DUX4/DUXA/DUXB/ESX1/GSC/GSC2/HESX1/HOMEZ/ISL1/ISL2/ISX/LEUTX/LHX1/LHX2/LHX3/LHX4/LHX5/LHX6/LHX8/LHX9/LMX1A/LMX1B/MIXL1/NOBOX/OTP/OTX1/OTX2/PAX1/PAX2/PAX3/PAX4/PAX5/PAX6/PAX7/PAX8/PAX9/PHOX2A/PHOX2B/PITX1/PITX2/PITX3/PROP1/PRRX1/PRRX2/RAX/RAX2/RHOXF1/RHOXF2/RHOXF2B/SEBOX/SHOX/SHOX2/TPRX1/UNCX/VSX1/VSX2/ZFHX2/ZFHX3/ZFHX4	Homeodomain	0.998432	0	1.00169	ARCH273_HOXD3	13.2	Nvec_vc1.1_XM_001632810.3				7tm_1	7.94104	1.30851	1.23416	0.199901	0.66	0.29	0.13	0.981927	0.0887917	0	0	0
Nvec_vc1.1_XM_001625754.3			Homeodomains.HG2.6:like:AC025287.4/ALX1/ALX3/ALX4/ARGFX/ARX/CPHXL/CRX/DMBX1/DPRX/DRGX/DUX4/DUXA/DUXB/ESX1/GSC/GSC2/HESX1/HOMEZ/ISL1/ISL2/ISX/LEUTX/LHX1/LHX2/LHX3/LHX4/LHX5/LHX6/LHX8/LHX9/LMX1A/LMX1B/MIXL1/NOBOX/OTP/OTX1/OTX2/PAX1/PAX2/PAX3/PAX4/PAX5/PAX6/PAX7/PAX8/PAX9/PHOX2A/PHOX2B/PITX1/PITX2/PITX3/PROP1/PRRX1/PRRX2/RAX/RAX2/RHOXF1/RHOXF2/RHOXF2B/SEBOX/SHOX/SHOX2/TPRX1/UNCX/VSX1/VSX2/ZFHX2/ZFHX3/ZFHX4	Homeodomain	0.998432	0	1.00169	ARCH273_HOXD3	13.2	Nvec_vc1.1_XM_001633814.2					1.94348	1.09634	1.02475	0.226162	0.6	0.45	0.18	0.981927	0.0887917	0	0	0
Nvec_vc1.1_XM_001625754.3			Homeodomains.HG2.6:like:AC025287.4/ALX1/ALX3/ALX4/ARGFX/ARX/CPHXL/CRX/DMBX1/DPRX/DRGX/DUX4/DUXA/DUXB/ESX1/GSC/GSC2/HESX1/HOMEZ/ISL1/ISL2/ISX/LEUTX/LHX1/LHX2/LHX3/LHX4/LHX5/LHX6/LHX8/LHX9/LMX1A/LMX1B/MIXL1/NOBOX/OTP/OTX1/OTX2/PAX1/PAX2/PAX3/PAX4/PAX5/PAX6/PAX7/PAX8/PAX9/PHOX2A/PHOX2B/PITX1/PITX2/PITX3/PROP1/PRRX1/PRRX2/RAX/RAX2/RHOXF1/RHOXF2/RHOXF2B/SEBOX/SHOX/SHOX2/TPRX1/UNCX/VSX1/VSX2/ZFHX2/ZFHX3/ZFHX4	Homeodomain	0.998432	0	1.00169	ARCH273_HOXD3	13.2	Nvec_vc1.1_XM_001633901.3	Tbx3/Tbx2		T-box.HG1.11:TBX2/TBX3	T-box	1.00857	0.115944	0.993781	2.51846	0.63	0.82	0.38	0.981927	0.0887917	0	1	1
Nvec_vc1.1_XM_001625754.3			Homeodomains.HG2.6:like:AC025287.4/ALX1/ALX3/ALX4/ARGFX/ARX/CPHXL/CRX/DMBX1/DPRX/DRGX/DUX4/DUXA/DUXB/ESX1/GSC/GSC2/HESX1/HOMEZ/ISL1/ISL2/ISX/LEUTX/LHX1/LHX2/LHX3/LHX4/LHX5/LHX6/LHX8/LHX9/LMX1A/LMX1B/MIXL1/NOBOX/OTP/OTX1/OTX2/PAX1/PAX2/PAX3/PAX4/PAX5/PAX6/PAX7/PAX8/PAX9/PHOX2A/PHOX2B/PITX1/PITX2/PITX3/PROP1/PRRX1/PRRX2/RAX/RAX2/RHOXF1/RHOXF2/RHOXF2B/SEBOX/SHOX/SHOX2/TPRX1/UNCX/VSX1/VSX2/ZFHX2/ZFHX3/ZFHX4	Homeodomain	0.998432	0	1.00169	ARCH273_HOXD3	13.2	Nvec_vc1.1_XM_001633901.3	Tbx3/Tbx2		T-box.HG1.11:TBX2/TBX3	T-box	1.00857	0.115944	0.993781	2.51846	0.6	0.82	0.38	0.981927	0.0887917	0	1	1
Nvec_vc1.1_XM_001625754.3			Homeodomains.HG2.6:like:AC025287.4/ALX1/ALX3/ALX4/ARGFX/ARX/CPHXL/CRX/DMBX1/DPRX/DRGX/DUX4/DUXA/DUXB/ESX1/GSC/GSC2/HESX1/HOMEZ/ISL1/ISL2/ISX/LEUTX/LHX1/LHX2/LHX3/LHX4/LHX5/LHX6/LHX8/LHX9/LMX1A/LMX1B/MIXL1/NOBOX/OTP/OTX1/OTX2/PAX1/PAX2/PAX3/PAX4/PAX5/PAX6/PAX7/PAX8/PAX9/PHOX2A/PHOX2B/PITX1/PITX2/PITX3/PROP1/PRRX1/PRRX2/RAX/RAX2/RHOXF1/RHOXF2/RHOXF2B/SEBOX/SHOX/SHOX2/TPRX1/UNCX/VSX1/VSX2/ZFHX2/ZFHX3/ZFHX4	Homeodomain	0.998432	0	1.00169	ARCH273_HOXD3	13.2	Nvec_vc1.1_XM_001633949.3				Sugar_tr	0.990773	0	0.992648	0.257519	0.61	0.5	0.21	0.981927	0.0887917	0	0	0
Nvec_vc1.1_XM_001625754.3			Homeodomains.HG2.6:like:AC025287.4/ALX1/ALX3/ALX4/ARGFX/ARX/CPHXL/CRX/DMBX1/DPRX/DRGX/DUX4/DUXA/DUXB/ESX1/GSC/GSC2/HESX1/HOMEZ/ISL1/ISL2/ISX/LEUTX/LHX1/LHX2/LHX3/LHX4/LHX5/LHX6/LHX8/LHX9/LMX1A/LMX1B/MIXL1/NOBOX/OTP/OTX1/OTX2/PAX1/PAX2/PAX3/PAX4/PAX5/PAX6/PAX7/PAX8/PAX9/PHOX2A/PHOX2B/PITX1/PITX2/PITX3/PROP1/PRRX1/PRRX2/RAX/RAX2/RHOXF1/RHOXF2/RHOXF2B/SEBOX/SHOX/SHOX2/TPRX1/UNCX/VSX1/VSX2/ZFHX2/ZFHX3/ZFHX4	Homeodomain	0.998432	0	1.00169	ARCH273_HOXD3	13.2	Nvec_vc1.1_XM_001634075.3				VWA	1.43457	0.0473241	1.23645	0.688633	0.61	0.34	0.13	0.981927	0.0887917	0	0	0
Nvec_vc1.1_XM_001625754.3			Homeodomains.HG2.6:like:AC025287.4/ALX1/ALX3/ALX4/ARGFX/ARX/CPHXL/CRX/DMBX1/DPRX/DRGX/DUX4/DUXA/DUXB/ESX1/GSC/GSC2/HESX1/HOMEZ/ISL1/ISL2/ISX/LEUTX/LHX1/LHX2/LHX3/LHX4/LHX5/LHX6/LHX8/LHX9/LMX1A/LMX1B/MIXL1/NOBOX/OTP/OTX1/OTX2/PAX1/PAX2/PAX3/PAX4/PAX5/PAX6/PAX7/PAX8/PAX9/PHOX2A/PHOX2B/PITX1/PITX2/PITX3/PROP1/PRRX1/PRRX2/RAX/RAX2/RHOXF1/RHOXF2/RHOXF2B/SEBOX/SHOX/SHOX2/TPRX1/UNCX/VSX1/VSX2/ZFHX2/ZFHX3/ZFHX4	Homeodomain	0.998432	0	1.00169	ARCH273_HOXD3	13.2	Nvec_vc1.1_XM_001634787.3				EF-hand_6	1.13958	0.103324	1.10055	0.328225	0.69	0.24	0.11	0.981927	0.0887917	0	0	0
Nvec_vc1.1_XM_001625754.3			Homeodomains.HG2.6:like:AC025287.4/ALX1/ALX3/ALX4/ARGFX/ARX/CPHXL/CRX/DMBX1/DPRX/DRGX/DUX4/DUXA/DUXB/ESX1/GSC/GSC2/HESX1/HOMEZ/ISL1/ISL2/ISX/LEUTX/LHX1/LHX2/LHX3/LHX4/LHX5/LHX6/LHX8/LHX9/LMX1A/LMX1B/MIXL1/NOBOX/OTP/OTX1/OTX2/PAX1/PAX2/PAX3/PAX4/PAX5/PAX6/PAX7/PAX8/PAX9/PHOX2A/PHOX2B/PITX1/PITX2/PITX3/PROP1/PRRX1/PRRX2/RAX/RAX2/RHOXF1/RHOXF2/RHOXF2B/SEBOX/SHOX/SHOX2/TPRX1/UNCX/VSX1/VSX2/ZFHX2/ZFHX3/ZFHX4	Homeodomain	0.998432	0	1.00169	ARCH273_HOXD3	13.2	Nvec_vc1.1_XM_001634945.3	Fzd8/Fzd5			Fz/Frizzled	1.51349	0.27448	1.12652	0.450081	0.63	0.48	0.2	0.981927	0.0887917	0	0	0
Nvec_vc1.1_XM_001625754.3			Homeodomains.HG2.6:like:AC025287.4/ALX1/ALX3/ALX4/ARGFX/ARX/CPHXL/CRX/DMBX1/DPRX/DRGX/DUX4/DUXA/DUXB/ESX1/GSC/GSC2/HESX1/HOMEZ/ISL1/ISL2/ISX/LEUTX/LHX1/LHX2/LHX3/LHX4/LHX5/LHX6/LHX8/LHX9/LMX1A/LMX1B/MIXL1/NOBOX/OTP/OTX1/OTX2/PAX1/PAX2/PAX3/PAX4/PAX5/PAX6/PAX7/PAX8/PAX9/PHOX2A/PHOX2B/PITX1/PITX2/PITX3/PROP1/PRRX1/PRRX2/RAX/RAX2/RHOXF1/RHOXF2/RHOXF2B/SEBOX/SHOX/SHOX2/TPRX1/UNCX/VSX1/VSX2/ZFHX2/ZFHX3/ZFHX4	Homeodomain	0.998432	0	1.00169	ARCH273_HOXD3	13.2	Nvec_vc1.1_XM_001635189.3					1.00402	0.00315494	0.910702	0.524745	0.64	0.38	0.16	0.981927	0.0887917	0	0	0
Nvec_vc1.1_XM_001625754.3			Homeodomains.HG2.6:like:AC025287.4/ALX1/ALX3/ALX4/ARGFX/ARX/CPHXL/CRX/DMBX1/DPRX/DRGX/DUX4/DUXA/DUXB/ESX1/GSC/GSC2/HESX1/HOMEZ/ISL1/ISL2/ISX/LEUTX/LHX1/LHX2/LHX3/LHX4/LHX5/LHX6/LHX8/LHX9/LMX1A/LMX1B/MIXL1/NOBOX/OTP/OTX1/OTX2/PAX1/PAX2/PAX3/PAX4/PAX5/PAX6/PAX7/PAX8/PAX9/PHOX2A/PHOX2B/PITX1/PITX2/PITX3/PROP1/PRRX1/PRRX2/RAX/RAX2/RHOXF1/RHOXF2/RHOXF2B/SEBOX/SHOX/SHOX2/TPRX1/UNCX/VSX1/VSX2/ZFHX2/ZFHX3/ZFHX4	Homeodomain	0.998432	0	1.00169	ARCH273_HOXD3	13.2	Nvec_vc1.1_XM_001635189.3					1.00402	0.00315494	0.910702	0.524745	0.68	0.38	0.16	0.981927	0.0887917	0	0	0
Nvec_vc1.1_XM_001625754.3			Homeodomains.HG2.6:like:AC025287.4/ALX1/ALX3/ALX4/ARGFX/ARX/CPHXL/CRX/DMBX1/DPRX/DRGX/DUX4/DUXA/DUXB/ESX1/GSC/GSC2/HESX1/HOMEZ/ISL1/ISL2/ISX/LEUTX/LHX1/LHX2/LHX3/LHX4/LHX5/LHX6/LHX8/LHX9/LMX1A/LMX1B/MIXL1/NOBOX/OTP/OTX1/OTX2/PAX1/PAX2/PAX3/PAX4/PAX5/PAX6/PAX7/PAX8/PAX9/PHOX2A/PHOX2B/PITX1/PITX2/PITX3/PROP1/PRRX1/PRRX2/RAX/RAX2/RHOXF1/RHOXF2/RHOXF2B/SEBOX/SHOX/SHOX2/TPRX1/UNCX/VSX1/VSX2/ZFHX2/ZFHX3/ZFHX4	Homeodomain	0.998432	0	1.00169	ARCH273_HOXD3	13.2	Nvec_vc1.1_XM_001635456.3				SAM_1	1.56804	0.0646763	1.19472	1.98174	0.73	0.23	0.14	0.981927	0.0887917	0	0	0
Nvec_vc1.1_XM_001625754.3			Homeodomains.HG2.6:like:AC025287.4/ALX1/ALX3/ALX4/ARGFX/ARX/CPHXL/CRX/DMBX1/DPRX/DRGX/DUX4/DUXA/DUXB/ESX1/GSC/GSC2/HESX1/HOMEZ/ISL1/ISL2/ISX/LEUTX/LHX1/LHX2/LHX3/LHX4/LHX5/LHX6/LHX8/LHX9/LMX1A/LMX1B/MIXL1/NOBOX/OTP/OTX1/OTX2/PAX1/PAX2/PAX3/PAX4/PAX5/PAX6/PAX7/PAX8/PAX9/PHOX2A/PHOX2B/PITX1/PITX2/PITX3/PROP1/PRRX1/PRRX2/RAX/RAX2/RHOXF1/RHOXF2/RHOXF2B/SEBOX/SHOX/SHOX2/TPRX1/UNCX/VSX1/VSX2/ZFHX2/ZFHX3/ZFHX4	Homeodomain	0.998432	0	1.00169	ARCH273_HOXD3	13.2	Nvec_vc1.1_XM_001635485.3				7tm_1	1.16628	0.0134085	1.74292	0.866249	0.64	0.37	0.14	0.981927	0.0887917	0	0	0
Nvec_vc1.1_XM_001625754.3			Homeodomains.HG2.6:like:AC025287.4/ALX1/ALX3/ALX4/ARGFX/ARX/CPHXL/CRX/DMBX1/DPRX/DRGX/DUX4/DUXA/DUXB/ESX1/GSC/GSC2/HESX1/HOMEZ/ISL1/ISL2/ISX/LEUTX/LHX1/LHX2/LHX3/LHX4/LHX5/LHX6/LHX8/LHX9/LMX1A/LMX1B/MIXL1/NOBOX/OTP/OTX1/OTX2/PAX1/PAX2/PAX3/PAX4/PAX5/PAX6/PAX7/PAX8/PAX9/PHOX2A/PHOX2B/PITX1/PITX2/PITX3/PROP1/PRRX1/PRRX2/RAX/RAX2/RHOXF1/RHOXF2/RHOXF2B/SEBOX/SHOX/SHOX2/TPRX1/UNCX/VSX1/VSX2/ZFHX2/ZFHX3/ZFHX4	Homeodomain	0.998432	0	1.00169	ARCH273_HOXD3	13.2	Nvec_vc1.1_XM_001635948.3				Il2rg	1.00659	0.000788735	0.963609	0.269561	0.7	0.3	0.13	0.981927	0.0887917	0	0	0
Nvec_vc1.1_XM_001625754.3			Homeodomains.HG2.6:like:AC025287.4/ALX1/ALX3/ALX4/ARGFX/ARX/CPHXL/CRX/DMBX1/DPRX/DRGX/DUX4/DUXA/DUXB/ESX1/GSC/GSC2/HESX1/HOMEZ/ISL1/ISL2/ISX/LEUTX/LHX1/LHX2/LHX3/LHX4/LHX5/LHX6/LHX8/LHX9/LMX1A/LMX1B/MIXL1/NOBOX/OTP/OTX1/OTX2/PAX1/PAX2/PAX3/PAX4/PAX5/PAX6/PAX7/PAX8/PAX9/PHOX2A/PHOX2B/PITX1/PITX2/PITX3/PROP1/PRRX1/PRRX2/RAX/RAX2/RHOXF1/RHOXF2/RHOXF2B/SEBOX/SHOX/SHOX2/TPRX1/UNCX/VSX1/VSX2/ZFHX2/ZFHX3/ZFHX4	Homeodomain	0.998432	0	1.00169	ARCH273_HOXD3	13.2	Nvec_vc1.1_XM_001636172.3					0.999844	0.00394367	1.03413	0.386527	0.68	0.33	0.15	0.981927	0.0887917	0	0	0
Nvec_vc1.1_XM_001625754.3			Homeodomains.HG2.6:like:AC025287.4/ALX1/ALX3/ALX4/ARGFX/ARX/CPHXL/CRX/DMBX1/DPRX/DRGX/DUX4/DUXA/DUXB/ESX1/GSC/GSC2/HESX1/HOMEZ/ISL1/ISL2/ISX/LEUTX/LHX1/LHX2/LHX3/LHX4/LHX5/LHX6/LHX8/LHX9/LMX1A/LMX1B/MIXL1/NOBOX/OTP/OTX1/OTX2/PAX1/PAX2/PAX3/PAX4/PAX5/PAX6/PAX7/PAX8/PAX9/PHOX2A/PHOX2B/PITX1/PITX2/PITX3/PROP1/PRRX1/PRRX2/RAX/RAX2/RHOXF1/RHOXF2/RHOXF2B/SEBOX/SHOX/SHOX2/TPRX1/UNCX/VSX1/VSX2/ZFHX2/ZFHX3/ZFHX4	Homeodomain	0.998432	0	1.00169	ARCH273_HOXD3	13.2	Nvec_vc1.1_XM_001636190.3				EGF/Fibrinogen_C	0.999021	0.000788735	1.05263	0.0962502	0.62	0.34	0.11	0.981927	0.0887917	0	0	0
Nvec_vc1.1_XM_001625754.3			Homeodomains.HG2.6:like:AC025287.4/ALX1/ALX3/ALX4/ARGFX/ARX/CPHXL/CRX/DMBX1/DPRX/DRGX/DUX4/DUXA/DUXB/ESX1/GSC/GSC2/HESX1/HOMEZ/ISL1/ISL2/ISX/LEUTX/LHX1/LHX2/LHX3/LHX4/LHX5/LHX6/LHX8/LHX9/LMX1A/LMX1B/MIXL1/NOBOX/OTP/OTX1/OTX2/PAX1/PAX2/PAX3/PAX4/PAX5/PAX6/PAX7/PAX8/PAX9/PHOX2A/PHOX2B/PITX1/PITX2/PITX3/PROP1/PRRX1/PRRX2/RAX/RAX2/RHOXF1/RHOXF2/RHOXF2B/SEBOX/SHOX/SHOX2/TPRX1/UNCX/VSX1/VSX2/ZFHX2/ZFHX3/ZFHX4	Homeodomain	0.998432	0	1.00169	ARCH273_HOXD3	13.2	Nvec_vc1.1_XM_001636832.3	Rpl23			Ribosomal_L14	0.990073	1.83539	0.932688	0.0985581	0.86	0.2	0.11	0.981927	0.0887917	0	0	0
Nvec_vc1.1_XM_001625754.3			Homeodomains.HG2.6:like:AC025287.4/ALX1/ALX3/ALX4/ARGFX/ARX/CPHXL/CRX/DMBX1/DPRX/DRGX/DUX4/DUXA/DUXB/ESX1/GSC/GSC2/HESX1/HOMEZ/ISL1/ISL2/ISX/LEUTX/LHX1/LHX2/LHX3/LHX4/LHX5/LHX6/LHX8/LHX9/LMX1A/LMX1B/MIXL1/NOBOX/OTP/OTX1/OTX2/PAX1/PAX2/PAX3/PAX4/PAX5/PAX6/PAX7/PAX8/PAX9/PHOX2A/PHOX2B/PITX1/PITX2/PITX3/PROP1/PRRX1/PRRX2/RAX/RAX2/RHOXF1/RHOXF2/RHOXF2B/SEBOX/SHOX/SHOX2/TPRX1/UNCX/VSX1/VSX2/ZFHX2/ZFHX3/ZFHX4	Homeodomain	0.998432	0	1.00169	ARCH273_HOXD3	13.2	Nvec_vc1.1_XM_001636971.3	Rere		GATA.HG2.1:RERE	BAH/ELM2/GATA	1.10579	0.0339156	0.883009	0.421898	0.61	0.32	0.12	0.981927	0.0887917	0	1	0
Nvec_vc1.1_XM_001625754.3			Homeodomains.HG2.6:like:AC025287.4/ALX1/ALX3/ALX4/ARGFX/ARX/CPHXL/CRX/DMBX1/DPRX/DRGX/DUX4/DUXA/DUXB/ESX1/GSC/GSC2/HESX1/HOMEZ/ISL1/ISL2/ISX/LEUTX/LHX1/LHX2/LHX3/LHX4/LHX5/LHX6/LHX8/LHX9/LMX1A/LMX1B/MIXL1/NOBOX/OTP/OTX1/OTX2/PAX1/PAX2/PAX3/PAX4/PAX5/PAX6/PAX7/PAX8/PAX9/PHOX2A/PHOX2B/PITX1/PITX2/PITX3/PROP1/PRRX1/PRRX2/RAX/RAX2/RHOXF1/RHOXF2/RHOXF2B/SEBOX/SHOX/SHOX2/TPRX1/UNCX/VSX1/VSX2/ZFHX2/ZFHX3/ZFHX4	Homeodomain	0.998432	0	1.00169	ARCH273_HOXD3	13.2	Nvec_vc1.1_XM_001637179.3				Tctex-1	1.17536	0.0228733	0.986851	0.226737	0.63	0.43	0.17	0.981927	0.0887917	0	0	0
Nvec_vc1.1_XM_001625754.3			Homeodomains.HG2.6:like:AC025287.4/ALX1/ALX3/ALX4/ARGFX/ARX/CPHXL/CRX/DMBX1/DPRX/DRGX/DUX4/DUXA/DUXB/ESX1/GSC/GSC2/HESX1/HOMEZ/ISL1/ISL2/ISX/LEUTX/LHX1/LHX2/LHX3/LHX4/LHX5/LHX6/LHX8/LHX9/LMX1A/LMX1B/MIXL1/NOBOX/OTP/OTX1/OTX2/PAX1/PAX2/PAX3/PAX4/PAX5/PAX6/PAX7/PAX8/PAX9/PHOX2A/PHOX2B/PITX1/PITX2/PITX3/PROP1/PRRX1/PRRX2/RAX/RAX2/RHOXF1/RHOXF2/RHOXF2B/SEBOX/SHOX/SHOX2/TPRX1/UNCX/VSX1/VSX2/ZFHX2/ZFHX3/ZFHX4	Homeodomain	0.998432	0	1.00169	ARCH273_HOXD3	13.2	Nvec_vc1.1_XM_001637275.3	Lhfpl6/Lhfpl1			L_HMGIC_fpl	0.999368	0.00157747	0.77691	0.248465	0.67	0.59	0.28	0.981927	0.0887917	0	0	0
Nvec_vc1.1_XM_001625754.3			Homeodomains.HG2.6:like:AC025287.4/ALX1/ALX3/ALX4/ARGFX/ARX/CPHXL/CRX/DMBX1/DPRX/DRGX/DUX4/DUXA/DUXB/ESX1/GSC/GSC2/HESX1/HOMEZ/ISL1/ISL2/ISX/LEUTX/LHX1/LHX2/LHX3/LHX4/LHX5/LHX6/LHX8/LHX9/LMX1A/LMX1B/MIXL1/NOBOX/OTP/OTX1/OTX2/PAX1/PAX2/PAX3/PAX4/PAX5/PAX6/PAX7/PAX8/PAX9/PHOX2A/PHOX2B/PITX1/PITX2/PITX3/PROP1/PRRX1/PRRX2/RAX/RAX2/RHOXF1/RHOXF2/RHOXF2B/SEBOX/SHOX/SHOX2/TPRX1/UNCX/VSX1/VSX2/ZFHX2/ZFHX3/ZFHX4	Homeodomain	0.998432	0	1.00169	ARCH273_HOXD3	13.2	Nvec_vc1.1_XM_001637428.3				ABC_membrane/ABC_tran/ABC_membrane/ABC_tran	1.01969	0.0299719	0.965165	0.203532	0.72	0.36	0.16	0.981927	0.0887917	0	0	0
Nvec_vc1.1_XM_001625754.3			Homeodomains.HG2.6:like:AC025287.4/ALX1/ALX3/ALX4/ARGFX/ARX/CPHXL/CRX/DMBX1/DPRX/DRGX/DUX4/DUXA/DUXB/ESX1/GSC/GSC2/HESX1/HOMEZ/ISL1/ISL2/ISX/LEUTX/LHX1/LHX2/LHX3/LHX4/LHX5/LHX6/LHX8/LHX9/LMX1A/LMX1B/MIXL1/NOBOX/OTP/OTX1/OTX2/PAX1/PAX2/PAX3/PAX4/PAX5/PAX6/PAX7/PAX8/PAX9/PHOX2A/PHOX2B/PITX1/PITX2/PITX3/PROP1/PRRX1/PRRX2/RAX/RAX2/RHOXF1/RHOXF2/RHOXF2B/SEBOX/SHOX/SHOX2/TPRX1/UNCX/VSX1/VSX2/ZFHX2/ZFHX3/ZFHX4	Homeodomain	0.998432	0	1.00169	ARCH273_HOXD3	13.2	Nvec_vc1.1_XM_001637491.3	Fam216a				1.09793	0.0489016	1.45547	2.11305	0.66	0.21	0.11	0.981927	0.0887917	0	0	0
Nvec_vc1.1_XM_001625754.3			Homeodomains.HG2.6:like:AC025287.4/ALX1/ALX3/ALX4/ARGFX/ARX/CPHXL/CRX/DMBX1/DPRX/DRGX/DUX4/DUXA/DUXB/ESX1/GSC/GSC2/HESX1/HOMEZ/ISL1/ISL2/ISX/LEUTX/LHX1/LHX2/LHX3/LHX4/LHX5/LHX6/LHX8/LHX9/LMX1A/LMX1B/MIXL1/NOBOX/OTP/OTX1/OTX2/PAX1/PAX2/PAX3/PAX4/PAX5/PAX6/PAX7/PAX8/PAX9/PHOX2A/PHOX2B/PITX1/PITX2/PITX3/PROP1/PRRX1/PRRX2/RAX/RAX2/RHOXF1/RHOXF2/RHOXF2B/SEBOX/SHOX/SHOX2/TPRX1/UNCX/VSX1/VSX2/ZFHX2/ZFHX3/ZFHX4	Homeodomain	0.998432	0	1.00169	ARCH273_HOXD3	13.2	Nvec_vc1.1_XM_001638135.3	Chsy3/Chsy1			CHGN	0.988903	0.00394367	0.852236	0.145141	0.64	0.49	0.19	0.981927	0.0887917	0	0	0
Nvec_vc1.1_XM_001625754.3			Homeodomains.HG2.6:like:AC025287.4/ALX1/ALX3/ALX4/ARGFX/ARX/CPHXL/CRX/DMBX1/DPRX/DRGX/DUX4/DUXA/DUXB/ESX1/GSC/GSC2/HESX1/HOMEZ/ISL1/ISL2/ISX/LEUTX/LHX1/LHX2/LHX3/LHX4/LHX5/LHX6/LHX8/LHX9/LMX1A/LMX1B/MIXL1/NOBOX/OTP/OTX1/OTX2/PAX1/PAX2/PAX3/PAX4/PAX5/PAX6/PAX7/PAX8/PAX9/PHOX2A/PHOX2B/PITX1/PITX2/PITX3/PROP1/PRRX1/PRRX2/RAX/RAX2/RHOXF1/RHOXF2/RHOXF2B/SEBOX/SHOX/SHOX2/TPRX1/UNCX/VSX1/VSX2/ZFHX2/ZFHX3/ZFHX4	Homeodomain	0.998432	0	1.00169	ARCH273_HOXD3	13.2	Nvec_vc1.1_XM_001638168.3				BTB_2/Ion_trans	1.16661	0.0181409	1.72876	1.773	0.61	0.45	0.2	0.981927	0.0887917	0	0	0
Nvec_vc1.1_XM_001625754.3			Homeodomains.HG2.6:like:AC025287.4/ALX1/ALX3/ALX4/ARGFX/ARX/CPHXL/CRX/DMBX1/DPRX/DRGX/DUX4/DUXA/DUXB/ESX1/GSC/GSC2/HESX1/HOMEZ/ISL1/ISL2/ISX/LEUTX/LHX1/LHX2/LHX3/LHX4/LHX5/LHX6/LHX8/LHX9/LMX1A/LMX1B/MIXL1/NOBOX/OTP/OTX1/OTX2/PAX1/PAX2/PAX3/PAX4/PAX5/PAX6/PAX7/PAX8/PAX9/PHOX2A/PHOX2B/PITX1/PITX2/PITX3/PROP1/PRRX1/PRRX2/RAX/RAX2/RHOXF1/RHOXF2/RHOXF2B/SEBOX/SHOX/SHOX2/TPRX1/UNCX/VSX1/VSX2/ZFHX2/ZFHX3/ZFHX4	Homeodomain	0.998432	0	1.00169	ARCH273_HOXD3	13.2	Nvec_vc1.1_XM_001638469.3					1.37038	0.0891271	1.12038	0.671133	0.6	0.26	0.12	0.981927	0.0887917	0	0	0
Nvec_vc1.1_XM_001625754.3			Homeodomains.HG2.6:like:AC025287.4/ALX1/ALX3/ALX4/ARGFX/ARX/CPHXL/CRX/DMBX1/DPRX/DRGX/DUX4/DUXA/DUXB/ESX1/GSC/GSC2/HESX1/HOMEZ/ISL1/ISL2/ISX/LEUTX/LHX1/LHX2/LHX3/LHX4/LHX5/LHX6/LHX8/LHX9/LMX1A/LMX1B/MIXL1/NOBOX/OTP/OTX1/OTX2/PAX1/PAX2/PAX3/PAX4/PAX5/PAX6/PAX7/PAX8/PAX9/PHOX2A/PHOX2B/PITX1/PITX2/PITX3/PROP1/PRRX1/PRRX2/RAX/RAX2/RHOXF1/RHOXF2/RHOXF2B/SEBOX/SHOX/SHOX2/TPRX1/UNCX/VSX1/VSX2/ZFHX2/ZFHX3/ZFHX4	Homeodomain	0.998432	0	1.00169	ARCH273_HOXD3	13.2	Nvec_vc1.1_XM_001638718.3				G_glu_transpept/G_glu_transpept	0.987655	0	1.02669	0.486057	0.72	0.26	0.13	0.981927	0.0887917	0	0	0
Nvec_vc1.1_XM_001625754.3			Homeodomains.HG2.6:like:AC025287.4/ALX1/ALX3/ALX4/ARGFX/ARX/CPHXL/CRX/DMBX1/DPRX/DRGX/DUX4/DUXA/DUXB/ESX1/GSC/GSC2/HESX1/HOMEZ/ISL1/ISL2/ISX/LEUTX/LHX1/LHX2/LHX3/LHX4/LHX5/LHX6/LHX8/LHX9/LMX1A/LMX1B/MIXL1/NOBOX/OTP/OTX1/OTX2/PAX1/PAX2/PAX3/PAX4/PAX5/PAX6/PAX7/PAX8/PAX9/PHOX2A/PHOX2B/PITX1/PITX2/PITX3/PROP1/PRRX1/PRRX2/RAX/RAX2/RHOXF1/RHOXF2/RHOXF2B/SEBOX/SHOX/SHOX2/TPRX1/UNCX/VSX1/VSX2/ZFHX2/ZFHX3/ZFHX4	Homeodomain	0.998432	0	1.00169	ARCH273_HOXD3	13.2	Nvec_vc1.1_XM_001638761.3	Zfp541/Mideas		zf-C2H2.HG16.2:like:TRERF1/ZNF541	zf-C2H2/zf-C2H2_6/ELM2	1.06402	0.0520565	1.09779	1.70887	0.68	0.55	0.27	0.981927	0.0887917	0	1	0
Nvec_vc1.1_XM_001625754.3			Homeodomains.HG2.6:like:AC025287.4/ALX1/ALX3/ALX4/ARGFX/ARX/CPHXL/CRX/DMBX1/DPRX/DRGX/DUX4/DUXA/DUXB/ESX1/GSC/GSC2/HESX1/HOMEZ/ISL1/ISL2/ISX/LEUTX/LHX1/LHX2/LHX3/LHX4/LHX5/LHX6/LHX8/LHX9/LMX1A/LMX1B/MIXL1/NOBOX/OTP/OTX1/OTX2/PAX1/PAX2/PAX3/PAX4/PAX5/PAX6/PAX7/PAX8/PAX9/PHOX2A/PHOX2B/PITX1/PITX2/PITX3/PROP1/PRRX1/PRRX2/RAX/RAX2/RHOXF1/RHOXF2/RHOXF2B/SEBOX/SHOX/SHOX2/TPRX1/UNCX/VSX1/VSX2/ZFHX2/ZFHX3/ZFHX4	Homeodomain	0.998432	0	1.00169	ARCH273_HOXD3	13.2	Nvec_vc1.1_XM_001638809.3	Mc1r//Mc4r/Mc2r/Mc3r			7tm_1	0.982593	0.000788735	1.01958	0.275347	0.61	0.53	0.22	0.981927	0.0887917	0	0	0
Nvec_vc1.1_XM_001625754.3			Homeodomains.HG2.6:like:AC025287.4/ALX1/ALX3/ALX4/ARGFX/ARX/CPHXL/CRX/DMBX1/DPRX/DRGX/DUX4/DUXA/DUXB/ESX1/GSC/GSC2/HESX1/HOMEZ/ISL1/ISL2/ISX/LEUTX/LHX1/LHX2/LHX3/LHX4/LHX5/LHX6/LHX8/LHX9/LMX1A/LMX1B/MIXL1/NOBOX/OTP/OTX1/OTX2/PAX1/PAX2/PAX3/PAX4/PAX5/PAX6/PAX7/PAX8/PAX9/PHOX2A/PHOX2B/PITX1/PITX2/PITX3/PROP1/PRRX1/PRRX2/RAX/RAX2/RHOXF1/RHOXF2/RHOXF2B/SEBOX/SHOX/SHOX2/TPRX1/UNCX/VSX1/VSX2/ZFHX2/ZFHX3/ZFHX4	Homeodomain	0.998432	0	1.00169	ARCH273_HOXD3	13.2	Nvec_vc1.1_XM_001638839.3				MGAT2	1.41119	0.0836059	1.01391	0.108547	0.6	0.5	0.2	0.981927	0.0887917	0	0	0
Nvec_vc1.1_XM_001625754.3			Homeodomains.HG2.6:like:AC025287.4/ALX1/ALX3/ALX4/ARGFX/ARX/CPHXL/CRX/DMBX1/DPRX/DRGX/DUX4/DUXA/DUXB/ESX1/GSC/GSC2/HESX1/HOMEZ/ISL1/ISL2/ISX/LEUTX/LHX1/LHX2/LHX3/LHX4/LHX5/LHX6/LHX8/LHX9/LMX1A/LMX1B/MIXL1/NOBOX/OTP/OTX1/OTX2/PAX1/PAX2/PAX3/PAX4/PAX5/PAX6/PAX7/PAX8/PAX9/PHOX2A/PHOX2B/PITX1/PITX2/PITX3/PROP1/PRRX1/PRRX2/RAX/RAX2/RHOXF1/RHOXF2/RHOXF2B/SEBOX/SHOX/SHOX2/TPRX1/UNCX/VSX1/VSX2/ZFHX2/ZFHX3/ZFHX4	Homeodomain	0.998432	0	1.00169	ARCH273_HOXD3	13.2	Nvec_vc1.1_XM_001638841.3	Foxg1/Gm43517		Forkhead.HG1.22:FOXG1	Forkhead	1.00398	0.000788735	0.985777	0.108547	0.6	0.5	0.2	0.981927	0.0887917	0	1	0
Nvec_vc1.1_XM_001625754.3			Homeodomains.HG2.6:like:AC025287.4/ALX1/ALX3/ALX4/ARGFX/ARX/CPHXL/CRX/DMBX1/DPRX/DRGX/DUX4/DUXA/DUXB/ESX1/GSC/GSC2/HESX1/HOMEZ/ISL1/ISL2/ISX/LEUTX/LHX1/LHX2/LHX3/LHX4/LHX5/LHX6/LHX8/LHX9/LMX1A/LMX1B/MIXL1/NOBOX/OTP/OTX1/OTX2/PAX1/PAX2/PAX3/PAX4/PAX5/PAX6/PAX7/PAX8/PAX9/PHOX2A/PHOX2B/PITX1/PITX2/PITX3/PROP1/PRRX1/PRRX2/RAX/RAX2/RHOXF1/RHOXF2/RHOXF2B/SEBOX/SHOX/SHOX2/TPRX1/UNCX/VSX1/VSX2/ZFHX2/ZFHX3/ZFHX4	Homeodomain	0.998432	0	1.00169	ARCH273_HOXD3	13.2	Nvec_vc1.1_XM_001639254.3				COesterase	0.982878	0.0023662	0.823621	0.539699	0.61	0.61	0.26	0.981927	0.0887917	0	0	0
Nvec_vc1.1_XM_001625754.3			Homeodomains.HG2.6:like:AC025287.4/ALX1/ALX3/ALX4/ARGFX/ARX/CPHXL/CRX/DMBX1/DPRX/DRGX/DUX4/DUXA/DUXB/ESX1/GSC/GSC2/HESX1/HOMEZ/ISL1/ISL2/ISX/LEUTX/LHX1/LHX2/LHX3/LHX4/LHX5/LHX6/LHX8/LHX9/LMX1A/LMX1B/MIXL1/NOBOX/OTP/OTX1/OTX2/PAX1/PAX2/PAX3/PAX4/PAX5/PAX6/PAX7/PAX8/PAX9/PHOX2A/PHOX2B/PITX1/PITX2/PITX3/PROP1/PRRX1/PRRX2/RAX/RAX2/RHOXF1/RHOXF2/RHOXF2B/SEBOX/SHOX/SHOX2/TPRX1/UNCX/VSX1/VSX2/ZFHX2/ZFHX3/ZFHX4	Homeodomain	0.998432	0	1.00169	ARCH273_HOXD3	13.2	Nvec_vc1.1_XM_001639293.3	Eva1c			Collagen/Collagen/Gal_Lectin	1.08675	0.014986	1.01991	0.217044	0.65	0.3	0.16	0.981927	0.0887917	0	0	0
Nvec_vc1.1_XM_001625754.3			Homeodomains.HG2.6:like:AC025287.4/ALX1/ALX3/ALX4/ARGFX/ARX/CPHXL/CRX/DMBX1/DPRX/DRGX/DUX4/DUXA/DUXB/ESX1/GSC/GSC2/HESX1/HOMEZ/ISL1/ISL2/ISX/LEUTX/LHX1/LHX2/LHX3/LHX4/LHX5/LHX6/LHX8/LHX9/LMX1A/LMX1B/MIXL1/NOBOX/OTP/OTX1/OTX2/PAX1/PAX2/PAX3/PAX4/PAX5/PAX6/PAX7/PAX8/PAX9/PHOX2A/PHOX2B/PITX1/PITX2/PITX3/PROP1/PRRX1/PRRX2/RAX/RAX2/RHOXF1/RHOXF2/RHOXF2B/SEBOX/SHOX/SHOX2/TPRX1/UNCX/VSX1/VSX2/ZFHX2/ZFHX3/ZFHX4	Homeodomain	0.998432	0	1.00169	ARCH273_HOXD3	13.2	Nvec_vc1.1_XM_001639370.3	Eva1c			Collagen/Collagen/Gal_Lectin	1.01071	0.00394367	1.04706	0.217044	0.65	0.3	0.16	0.981927	0.0887917	0	0	0
Nvec_vc1.1_XM_001625754.3			Homeodomains.HG2.6:like:AC025287.4/ALX1/ALX3/ALX4/ARGFX/ARX/CPHXL/CRX/DMBX1/DPRX/DRGX/DUX4/DUXA/DUXB/ESX1/GSC/GSC2/HESX1/HOMEZ/ISL1/ISL2/ISX/LEUTX/LHX1/LHX2/LHX3/LHX4/LHX5/LHX6/LHX8/LHX9/LMX1A/LMX1B/MIXL1/NOBOX/OTP/OTX1/OTX2/PAX1/PAX2/PAX3/PAX4/PAX5/PAX6/PAX7/PAX8/PAX9/PHOX2A/PHOX2B/PITX1/PITX2/PITX3/PROP1/PRRX1/PRRX2/RAX/RAX2/RHOXF1/RHOXF2/RHOXF2B/SEBOX/SHOX/SHOX2/TPRX1/UNCX/VSX1/VSX2/ZFHX2/ZFHX3/ZFHX4	Homeodomain	0.998432	0	1.00169	ARCH273_HOXD3	13.2	Nvec_vc1.1_XM_001639390.3	Pla2g15/Lcat			LCAT/LCAT	1.14341	0.171944	0.788073	0.176057	0.61	0.63	0.27	0.981927	0.0887917	0	0	0
Nvec_vc1.1_XM_001625754.3			Homeodomains.HG2.6:like:AC025287.4/ALX1/ALX3/ALX4/ARGFX/ARX/CPHXL/CRX/DMBX1/DPRX/DRGX/DUX4/DUXA/DUXB/ESX1/GSC/GSC2/HESX1/HOMEZ/ISL1/ISL2/ISX/LEUTX/LHX1/LHX2/LHX3/LHX4/LHX5/LHX6/LHX8/LHX9/LMX1A/LMX1B/MIXL1/NOBOX/OTP/OTX1/OTX2/PAX1/PAX2/PAX3/PAX4/PAX5/PAX6/PAX7/PAX8/PAX9/PHOX2A/PHOX2B/PITX1/PITX2/PITX3/PROP1/PRRX1/PRRX2/RAX/RAX2/RHOXF1/RHOXF2/RHOXF2B/SEBOX/SHOX/SHOX2/TPRX1/UNCX/VSX1/VSX2/ZFHX2/ZFHX3/ZFHX4	Homeodomain	0.998432	0	1.00169	ARCH273_HOXD3	13.2	Nvec_vc1.1_XM_001639626.3	Spty2d1			SPT2	1.61077	0.0993806	1.00098	0.359344	0.6	0.3	0.12	0.981927	0.0887917	0	0	0
Nvec_vc1.1_XM_001625754.3			Homeodomains.HG2.6:like:AC025287.4/ALX1/ALX3/ALX4/ARGFX/ARX/CPHXL/CRX/DMBX1/DPRX/DRGX/DUX4/DUXA/DUXB/ESX1/GSC/GSC2/HESX1/HOMEZ/ISL1/ISL2/ISX/LEUTX/LHX1/LHX2/LHX3/LHX4/LHX5/LHX6/LHX8/LHX9/LMX1A/LMX1B/MIXL1/NOBOX/OTP/OTX1/OTX2/PAX1/PAX2/PAX3/PAX4/PAX5/PAX6/PAX7/PAX8/PAX9/PHOX2A/PHOX2B/PITX1/PITX2/PITX3/PROP1/PRRX1/PRRX2/RAX/RAX2/RHOXF1/RHOXF2/RHOXF2B/SEBOX/SHOX/SHOX2/TPRX1/UNCX/VSX1/VSX2/ZFHX2/ZFHX3/ZFHX4	Homeodomain	0.998432	0	1.00169	ARCH273_HOXD3	13.2	Nvec_vc1.1_XM_001639630.3	Nop16			Nop16/Nop16	1.09052	0.377804	0.974502	0.833291	0.7	0.27	0.14	0.981927	0.0887917	0	0	0
Nvec_vc1.1_XM_001625754.3			Homeodomains.HG2.6:like:AC025287.4/ALX1/ALX3/ALX4/ARGFX/ARX/CPHXL/CRX/DMBX1/DPRX/DRGX/DUX4/DUXA/DUXB/ESX1/GSC/GSC2/HESX1/HOMEZ/ISL1/ISL2/ISX/LEUTX/LHX1/LHX2/LHX3/LHX4/LHX5/LHX6/LHX8/LHX9/LMX1A/LMX1B/MIXL1/NOBOX/OTP/OTX1/OTX2/PAX1/PAX2/PAX3/PAX4/PAX5/PAX6/PAX7/PAX8/PAX9/PHOX2A/PHOX2B/PITX1/PITX2/PITX3/PROP1/PRRX1/PRRX2/RAX/RAX2/RHOXF1/RHOXF2/RHOXF2B/SEBOX/SHOX/SHOX2/TPRX1/UNCX/VSX1/VSX2/ZFHX2/ZFHX3/ZFHX4	Homeodomain	0.998432	0	1.00169	ARCH273_HOXD3	13.2	Nvec_vc1.1_XM_001640204.3	Cyp2c37/Cyp2c40/Cyp2c68/Cyp2c50/Cyp2c69/Cyp2c55/Cyp2c54/Cyp2c67			p450	0.992683	0	0.940071	0.148771	0.61	0.51	0.21	0.981927	0.0887917	0	0	0
Nvec_vc1.1_XM_001625754.3			Homeodomains.HG2.6:like:AC025287.4/ALX1/ALX3/ALX4/ARGFX/ARX/CPHXL/CRX/DMBX1/DPRX/DRGX/DUX4/DUXA/DUXB/ESX1/GSC/GSC2/HESX1/HOMEZ/ISL1/ISL2/ISX/LEUTX/LHX1/LHX2/LHX3/LHX4/LHX5/LHX6/LHX8/LHX9/LMX1A/LMX1B/MIXL1/NOBOX/OTP/OTX1/OTX2/PAX1/PAX2/PAX3/PAX4/PAX5/PAX6/PAX7/PAX8/PAX9/PHOX2A/PHOX2B/PITX1/PITX2/PITX3/PROP1/PRRX1/PRRX2/RAX/RAX2/RHOXF1/RHOXF2/RHOXF2B/SEBOX/SHOX/SHOX2/TPRX1/UNCX/VSX1/VSX2/ZFHX2/ZFHX3/ZFHX4	Homeodomain	0.998432	0	1.00169	ARCH273_HOXD3	13.2	Nvec_vc1.1_XM_001640567.3				Cyt-b5/FA_desaturase	1.2205	0.202705	1.08322	0.525329	0.61	0.43	0.18	0.981927	0.0887917	0	0	0
Nvec_vc1.1_XM_001625754.3			Homeodomains.HG2.6:like:AC025287.4/ALX1/ALX3/ALX4/ARGFX/ARX/CPHXL/CRX/DMBX1/DPRX/DRGX/DUX4/DUXA/DUXB/ESX1/GSC/GSC2/HESX1/HOMEZ/ISL1/ISL2/ISX/LEUTX/LHX1/LHX2/LHX3/LHX4/LHX5/LHX6/LHX8/LHX9/LMX1A/LMX1B/MIXL1/NOBOX/OTP/OTX1/OTX2/PAX1/PAX2/PAX3/PAX4/PAX5/PAX6/PAX7/PAX8/PAX9/PHOX2A/PHOX2B/PITX1/PITX2/PITX3/PROP1/PRRX1/PRRX2/RAX/RAX2/RHOXF1/RHOXF2/RHOXF2B/SEBOX/SHOX/SHOX2/TPRX1/UNCX/VSX1/VSX2/ZFHX2/ZFHX3/ZFHX4	Homeodomain	0.998432	0	1.00169	ARCH273_HOXD3	13.2	Nvec_vc1.1_XM_001641405.3	Gm10320			Sec61_beta	1.49482	2.68012	1.02401	0.409086	0.67	0.32	0.15	0.981927	0.0887917	0	0	0
Nvec_vc1.1_XM_001625754.3			Homeodomains.HG2.6:like:AC025287.4/ALX1/ALX3/ALX4/ARGFX/ARX/CPHXL/CRX/DMBX1/DPRX/DRGX/DUX4/DUXA/DUXB/ESX1/GSC/GSC2/HESX1/HOMEZ/ISL1/ISL2/ISX/LEUTX/LHX1/LHX2/LHX3/LHX4/LHX5/LHX6/LHX8/LHX9/LMX1A/LMX1B/MIXL1/NOBOX/OTP/OTX1/OTX2/PAX1/PAX2/PAX3/PAX4/PAX5/PAX6/PAX7/PAX8/PAX9/PHOX2A/PHOX2B/PITX1/PITX2/PITX3/PROP1/PRRX1/PRRX2/RAX/RAX2/RHOXF1/RHOXF2/RHOXF2B/SEBOX/SHOX/SHOX2/TPRX1/UNCX/VSX1/VSX2/ZFHX2/ZFHX3/ZFHX4	Homeodomain	0.998432	0	1.00169	ARCH273_HOXD3	13.2	Nvec_vc1.1_XM_001641660.3	Pitx3/Pitx2/Pitx1		Homeodomains.HG2.64:PITX1/PITX2/PITX3	Homeodomain	1.4025	0.302085	1.05672	0.974703	0.67	0.24	0.13	0.981927	0.0887917	0	1	0
Nvec_vc1.1_XM_001625754.3			Homeodomains.HG2.6:like:AC025287.4/ALX1/ALX3/ALX4/ARGFX/ARX/CPHXL/CRX/DMBX1/DPRX/DRGX/DUX4/DUXA/DUXB/ESX1/GSC/GSC2/HESX1/HOMEZ/ISL1/ISL2/ISX/LEUTX/LHX1/LHX2/LHX3/LHX4/LHX5/LHX6/LHX8/LHX9/LMX1A/LMX1B/MIXL1/NOBOX/OTP/OTX1/OTX2/PAX1/PAX2/PAX3/PAX4/PAX5/PAX6/PAX7/PAX8/PAX9/PHOX2A/PHOX2B/PITX1/PITX2/PITX3/PROP1/PRRX1/PRRX2/RAX/RAX2/RHOXF1/RHOXF2/RHOXF2B/SEBOX/SHOX/SHOX2/TPRX1/UNCX/VSX1/VSX2/ZFHX2/ZFHX3/ZFHX4	Homeodomain	0.998432	0	1.00169	ARCH273_HOXD3	13.2	Nvec_vc1.1_XM_032362713.2	Isl1/Isl2	Islet	Homeodomains.HG2.19:ISL1/ISL2	LIM/LIM/Homeodomain	1.33289	0.190085	1.0147	0.29059	0.69	0.37	0.17	0.981927	0.0887917	0	1	1
Nvec_vc1.1_XM_001625754.3			Homeodomains.HG2.6:like:AC025287.4/ALX1/ALX3/ALX4/ARGFX/ARX/CPHXL/CRX/DMBX1/DPRX/DRGX/DUX4/DUXA/DUXB/ESX1/GSC/GSC2/HESX1/HOMEZ/ISL1/ISL2/ISX/LEUTX/LHX1/LHX2/LHX3/LHX4/LHX5/LHX6/LHX8/LHX9/LMX1A/LMX1B/MIXL1/NOBOX/OTP/OTX1/OTX2/PAX1/PAX2/PAX3/PAX4/PAX5/PAX6/PAX7/PAX8/PAX9/PHOX2A/PHOX2B/PITX1/PITX2/PITX3/PROP1/PRRX1/PRRX2/RAX/RAX2/RHOXF1/RHOXF2/RHOXF2B/SEBOX/SHOX/SHOX2/TPRX1/UNCX/VSX1/VSX2/ZFHX2/ZFHX3/ZFHX4	Homeodomain	0.998432	0	1.00169	ARCH273_HOXD3	13.2	Nvec_vc1.1_XM_032363084.2				CLN3	1.08972	0.0339156	0.9934	0.399717	0.62	0.41	0.16	0.981927	0.0887917	0	0	0
Nvec_vc1.1_XM_001625754.3			Homeodomains.HG2.6:like:AC025287.4/ALX1/ALX3/ALX4/ARGFX/ARX/CPHXL/CRX/DMBX1/DPRX/DRGX/DUX4/DUXA/DUXB/ESX1/GSC/GSC2/HESX1/HOMEZ/ISL1/ISL2/ISX/LEUTX/LHX1/LHX2/LHX3/LHX4/LHX5/LHX6/LHX8/LHX9/LMX1A/LMX1B/MIXL1/NOBOX/OTP/OTX1/OTX2/PAX1/PAX2/PAX3/PAX4/PAX5/PAX6/PAX7/PAX8/PAX9/PHOX2A/PHOX2B/PITX1/PITX2/PITX3/PROP1/PRRX1/PRRX2/RAX/RAX2/RHOXF1/RHOXF2/RHOXF2B/SEBOX/SHOX/SHOX2/TPRX1/UNCX/VSX1/VSX2/ZFHX2/ZFHX3/ZFHX4	Homeodomain	0.998432	0	1.00169	ARCH273_HOXD3	13.2	Nvec_vc1.1_XM_032363519.2	Mfsd9			MFS_1	2.06629	0.134874	1.10635	0.14889	0.61	0.46	0.16	0.981927	0.0887917	0	0	0
Nvec_vc1.1_XM_001625754.3			Homeodomains.HG2.6:like:AC025287.4/ALX1/ALX3/ALX4/ARGFX/ARX/CPHXL/CRX/DMBX1/DPRX/DRGX/DUX4/DUXA/DUXB/ESX1/GSC/GSC2/HESX1/HOMEZ/ISL1/ISL2/ISX/LEUTX/LHX1/LHX2/LHX3/LHX4/LHX5/LHX6/LHX8/LHX9/LMX1A/LMX1B/MIXL1/NOBOX/OTP/OTX1/OTX2/PAX1/PAX2/PAX3/PAX4/PAX5/PAX6/PAX7/PAX8/PAX9/PHOX2A/PHOX2B/PITX1/PITX2/PITX3/PROP1/PRRX1/PRRX2/RAX/RAX2/RHOXF1/RHOXF2/RHOXF2B/SEBOX/SHOX/SHOX2/TPRX1/UNCX/VSX1/VSX2/ZFHX2/ZFHX3/ZFHX4	Homeodomain	0.998432	0	1.00169	ARCH273_HOXD3	13.2	Nvec_vc1.1_XM_032363725.2	Atrip				0.99104	0.000788735	0.905135	0.317439	0.6	0.57	0.23	0.981927	0.0887917	0	0	0
Nvec_vc1.1_XM_001625754.3			Homeodomains.HG2.6:like:AC025287.4/ALX1/ALX3/ALX4/ARGFX/ARX/CPHXL/CRX/DMBX1/DPRX/DRGX/DUX4/DUXA/DUXB/ESX1/GSC/GSC2/HESX1/HOMEZ/ISL1/ISL2/ISX/LEUTX/LHX1/LHX2/LHX3/LHX4/LHX5/LHX6/LHX8/LHX9/LMX1A/LMX1B/MIXL1/NOBOX/OTP/OTX1/OTX2/PAX1/PAX2/PAX3/PAX4/PAX5/PAX6/PAX7/PAX8/PAX9/PHOX2A/PHOX2B/PITX1/PITX2/PITX3/PROP1/PRRX1/PRRX2/RAX/RAX2/RHOXF1/RHOXF2/RHOXF2B/SEBOX/SHOX/SHOX2/TPRX1/UNCX/VSX1/VSX2/ZFHX2/ZFHX3/ZFHX4	Homeodomain	0.998432	0	1.00169	ARCH273_HOXD3	13.2	Nvec_vc1.1_XM_032364606.2	Crcp			RNA_pol_Rpb4	1.03839	0.0496903	1.02706	0.568622	0.6	0.36	0.14	0.981927	0.0887917	0	0	0
Nvec_vc1.1_XM_001625754.3			Homeodomains.HG2.6:like:AC025287.4/ALX1/ALX3/ALX4/ARGFX/ARX/CPHXL/CRX/DMBX1/DPRX/DRGX/DUX4/DUXA/DUXB/ESX1/GSC/GSC2/HESX1/HOMEZ/ISL1/ISL2/ISX/LEUTX/LHX1/LHX2/LHX3/LHX4/LHX5/LHX6/LHX8/LHX9/LMX1A/LMX1B/MIXL1/NOBOX/OTP/OTX1/OTX2/PAX1/PAX2/PAX3/PAX4/PAX5/PAX6/PAX7/PAX8/PAX9/PHOX2A/PHOX2B/PITX1/PITX2/PITX3/PROP1/PRRX1/PRRX2/RAX/RAX2/RHOXF1/RHOXF2/RHOXF2B/SEBOX/SHOX/SHOX2/TPRX1/UNCX/VSX1/VSX2/ZFHX2/ZFHX3/ZFHX4	Homeodomain	0.998432	0	1.00169	ARCH273_HOXD3	13.2	Nvec_vc1.1_XM_032364616.2	Entpd4b/Entpd4/Entpd7			GDA1_CD39	1.49729	0.0914933	1.0621	0.384817	0.61	0.55	0.24	0.981927	0.0887917	0	0	0
Nvec_vc1.1_XM_001625754.3			Homeodomains.HG2.6:like:AC025287.4/ALX1/ALX3/ALX4/ARGFX/ARX/CPHXL/CRX/DMBX1/DPRX/DRGX/DUX4/DUXA/DUXB/ESX1/GSC/GSC2/HESX1/HOMEZ/ISL1/ISL2/ISX/LEUTX/LHX1/LHX2/LHX3/LHX4/LHX5/LHX6/LHX8/LHX9/LMX1A/LMX1B/MIXL1/NOBOX/OTP/OTX1/OTX2/PAX1/PAX2/PAX3/PAX4/PAX5/PAX6/PAX7/PAX8/PAX9/PHOX2A/PHOX2B/PITX1/PITX2/PITX3/PROP1/PRRX1/PRRX2/RAX/RAX2/RHOXF1/RHOXF2/RHOXF2B/SEBOX/SHOX/SHOX2/TPRX1/UNCX/VSX1/VSX2/ZFHX2/ZFHX3/ZFHX4	Homeodomain	0.998432	0	1.00169	ARCH273_HOXD3	13.2	Nvec_vc1.1_XM_032364617.2				G-alpha	1.07755	0.0165634	0.766717	0.384817	0.61	0.55	0.24	0.981927	0.0887917	0	0	0
Nvec_vc1.1_XM_001625754.3			Homeodomains.HG2.6:like:AC025287.4/ALX1/ALX3/ALX4/ARGFX/ARX/CPHXL/CRX/DMBX1/DPRX/DRGX/DUX4/DUXA/DUXB/ESX1/GSC/GSC2/HESX1/HOMEZ/ISL1/ISL2/ISX/LEUTX/LHX1/LHX2/LHX3/LHX4/LHX5/LHX6/LHX8/LHX9/LMX1A/LMX1B/MIXL1/NOBOX/OTP/OTX1/OTX2/PAX1/PAX2/PAX3/PAX4/PAX5/PAX6/PAX7/PAX8/PAX9/PHOX2A/PHOX2B/PITX1/PITX2/PITX3/PROP1/PRRX1/PRRX2/RAX/RAX2/RHOXF1/RHOXF2/RHOXF2B/SEBOX/SHOX/SHOX2/TPRX1/UNCX/VSX1/VSX2/ZFHX2/ZFHX3/ZFHX4	Homeodomain	0.998432	0	1.00169	ARCH273_HOXD3	13.2	Nvec_vc1.1_XM_032364773.2		NOTO	Homeodomains.HG1.59:like:NOTO	Homeodomain	16.6059	1.92294	2.12922	0.47603	0.62	0.43	0.19	0.981927	0.0887917	0	1	1
Nvec_vc1.1_XM_001625754.3			Homeodomains.HG2.6:like:AC025287.4/ALX1/ALX3/ALX4/ARGFX/ARX/CPHXL/CRX/DMBX1/DPRX/DRGX/DUX4/DUXA/DUXB/ESX1/GSC/GSC2/HESX1/HOMEZ/ISL1/ISL2/ISX/LEUTX/LHX1/LHX2/LHX3/LHX4/LHX5/LHX6/LHX8/LHX9/LMX1A/LMX1B/MIXL1/NOBOX/OTP/OTX1/OTX2/PAX1/PAX2/PAX3/PAX4/PAX5/PAX6/PAX7/PAX8/PAX9/PHOX2A/PHOX2B/PITX1/PITX2/PITX3/PROP1/PRRX1/PRRX2/RAX/RAX2/RHOXF1/RHOXF2/RHOXF2B/SEBOX/SHOX/SHOX2/TPRX1/UNCX/VSX1/VSX2/ZFHX2/ZFHX3/ZFHX4	Homeodomain	0.998432	0	1.00169	ARCH273_HOXD3	13.2	Nvec_vc1.1_XM_032364804.2	Spmap2l			THEG/THEG/THEG/THEG/THEG	1.98474	0.202705	1.30331	0.833291	0.7	0.27	0.14	0.981927	0.0887917	0	0	0
Nvec_vc1.1_XM_001625754.3			Homeodomains.HG2.6:like:AC025287.4/ALX1/ALX3/ALX4/ARGFX/ARX/CPHXL/CRX/DMBX1/DPRX/DRGX/DUX4/DUXA/DUXB/ESX1/GSC/GSC2/HESX1/HOMEZ/ISL1/ISL2/ISX/LEUTX/LHX1/LHX2/LHX3/LHX4/LHX5/LHX6/LHX8/LHX9/LMX1A/LMX1B/MIXL1/NOBOX/OTP/OTX1/OTX2/PAX1/PAX2/PAX3/PAX4/PAX5/PAX6/PAX7/PAX8/PAX9/PHOX2A/PHOX2B/PITX1/PITX2/PITX3/PROP1/PRRX1/PRRX2/RAX/RAX2/RHOXF1/RHOXF2/RHOXF2B/SEBOX/SHOX/SHOX2/TPRX1/UNCX/VSX1/VSX2/ZFHX2/ZFHX3/ZFHX4	Homeodomain	0.998432	0	1.00169	ARCH273_HOXD3	13.2	Nvec_vc1.1_XM_032365063.2				7tm_1	1.02158	0.0023662	0.996638	0.216822	0.68	0.34	0.15	0.981927	0.0887917	0	0	0
Nvec_vc1.1_XM_001625754.3			Homeodomains.HG2.6:like:AC025287.4/ALX1/ALX3/ALX4/ARGFX/ARX/CPHXL/CRX/DMBX1/DPRX/DRGX/DUX4/DUXA/DUXB/ESX1/GSC/GSC2/HESX1/HOMEZ/ISL1/ISL2/ISX/LEUTX/LHX1/LHX2/LHX3/LHX4/LHX5/LHX6/LHX8/LHX9/LMX1A/LMX1B/MIXL1/NOBOX/OTP/OTX1/OTX2/PAX1/PAX2/PAX3/PAX4/PAX5/PAX6/PAX7/PAX8/PAX9/PHOX2A/PHOX2B/PITX1/PITX2/PITX3/PROP1/PRRX1/PRRX2/RAX/RAX2/RHOXF1/RHOXF2/RHOXF2B/SEBOX/SHOX/SHOX2/TPRX1/UNCX/VSX1/VSX2/ZFHX2/ZFHX3/ZFHX4	Homeodomain	0.998432	0	1.00169	ARCH273_HOXD3	13.2	Nvec_vc1.1_XM_032365114.2					1.00427	0.000788735	1.13389	0.289677	0.66	0.27	0.11	0.981927	0.0887917	0	0	0
Nvec_vc1.1_XM_001625754.3			Homeodomains.HG2.6:like:AC025287.4/ALX1/ALX3/ALX4/ARGFX/ARX/CPHXL/CRX/DMBX1/DPRX/DRGX/DUX4/DUXA/DUXB/ESX1/GSC/GSC2/HESX1/HOMEZ/ISL1/ISL2/ISX/LEUTX/LHX1/LHX2/LHX3/LHX4/LHX5/LHX6/LHX8/LHX9/LMX1A/LMX1B/MIXL1/NOBOX/OTP/OTX1/OTX2/PAX1/PAX2/PAX3/PAX4/PAX5/PAX6/PAX7/PAX8/PAX9/PHOX2A/PHOX2B/PITX1/PITX2/PITX3/PROP1/PRRX1/PRRX2/RAX/RAX2/RHOXF1/RHOXF2/RHOXF2B/SEBOX/SHOX/SHOX2/TPRX1/UNCX/VSX1/VSX2/ZFHX2/ZFHX3/ZFHX4	Homeodomain	0.998432	0	1.00169	ARCH273_HOXD3	13.2	Nvec_vc1.1_XM_032366260.2				DUF4558	1.14007	0.110423	1.00981	0.718443	0.63	0.44	0.19	0.981927	0.0887917	0	0	0
Nvec_vc1.1_XM_001625754.3			Homeodomains.HG2.6:like:AC025287.4/ALX1/ALX3/ALX4/ARGFX/ARX/CPHXL/CRX/DMBX1/DPRX/DRGX/DUX4/DUXA/DUXB/ESX1/GSC/GSC2/HESX1/HOMEZ/ISL1/ISL2/ISX/LEUTX/LHX1/LHX2/LHX3/LHX4/LHX5/LHX6/LHX8/LHX9/LMX1A/LMX1B/MIXL1/NOBOX/OTP/OTX1/OTX2/PAX1/PAX2/PAX3/PAX4/PAX5/PAX6/PAX7/PAX8/PAX9/PHOX2A/PHOX2B/PITX1/PITX2/PITX3/PROP1/PRRX1/PRRX2/RAX/RAX2/RHOXF1/RHOXF2/RHOXF2B/SEBOX/SHOX/SHOX2/TPRX1/UNCX/VSX1/VSX2/ZFHX2/ZFHX3/ZFHX4	Homeodomain	0.998432	0	1.00169	ARCH273_HOXD3	13.2	Nvec_vc1.1_XM_032366344.2					1.00195	0.00157747	1.01874	0.114538	0.68	0.32	0.17	0.981927	0.0887917	0	0	0
Nvec_vc1.1_XM_001625754.3			Homeodomains.HG2.6:like:AC025287.4/ALX1/ALX3/ALX4/ARGFX/ARX/CPHXL/CRX/DMBX1/DPRX/DRGX/DUX4/DUXA/DUXB/ESX1/GSC/GSC2/HESX1/HOMEZ/ISL1/ISL2/ISX/LEUTX/LHX1/LHX2/LHX3/LHX4/LHX5/LHX6/LHX8/LHX9/LMX1A/LMX1B/MIXL1/NOBOX/OTP/OTX1/OTX2/PAX1/PAX2/PAX3/PAX4/PAX5/PAX6/PAX7/PAX8/PAX9/PHOX2A/PHOX2B/PITX1/PITX2/PITX3/PROP1/PRRX1/PRRX2/RAX/RAX2/RHOXF1/RHOXF2/RHOXF2B/SEBOX/SHOX/SHOX2/TPRX1/UNCX/VSX1/VSX2/ZFHX2/ZFHX3/ZFHX4	Homeodomain	0.998432	0	1.00169	ARCH273_HOXD3	13.2	Nvec_vc1.1_XM_032366596.2				SNF	1.04882	0.0165634	0.872196	0.40409	0.66	0.65	0.3	0.981927	0.0887917	0	0	0
Nvec_vc1.1_XM_001625754.3			Homeodomains.HG2.6:like:AC025287.4/ALX1/ALX3/ALX4/ARGFX/ARX/CPHXL/CRX/DMBX1/DPRX/DRGX/DUX4/DUXA/DUXB/ESX1/GSC/GSC2/HESX1/HOMEZ/ISL1/ISL2/ISX/LEUTX/LHX1/LHX2/LHX3/LHX4/LHX5/LHX6/LHX8/LHX9/LMX1A/LMX1B/MIXL1/NOBOX/OTP/OTX1/OTX2/PAX1/PAX2/PAX3/PAX4/PAX5/PAX6/PAX7/PAX8/PAX9/PHOX2A/PHOX2B/PITX1/PITX2/PITX3/PROP1/PRRX1/PRRX2/RAX/RAX2/RHOXF1/RHOXF2/RHOXF2B/SEBOX/SHOX/SHOX2/TPRX1/UNCX/VSX1/VSX2/ZFHX2/ZFHX3/ZFHX4	Homeodomain	0.998432	0	1.00169	ARCH273_HOXD3	13.2	Nvec_vc1.1_XM_032366609.2	Noto		Homeodomains.HG1.49:like:NOTO	Homeodomain	2.29584	0.133296	1.934	0.972895	0.63	0.27	0.11	0.981927	0.0887917	0	1	1
Nvec_vc1.1_XM_001625754.3			Homeodomains.HG2.6:like:AC025287.4/ALX1/ALX3/ALX4/ARGFX/ARX/CPHXL/CRX/DMBX1/DPRX/DRGX/DUX4/DUXA/DUXB/ESX1/GSC/GSC2/HESX1/HOMEZ/ISL1/ISL2/ISX/LEUTX/LHX1/LHX2/LHX3/LHX4/LHX5/LHX6/LHX8/LHX9/LMX1A/LMX1B/MIXL1/NOBOX/OTP/OTX1/OTX2/PAX1/PAX2/PAX3/PAX4/PAX5/PAX6/PAX7/PAX8/PAX9/PHOX2A/PHOX2B/PITX1/PITX2/PITX3/PROP1/PRRX1/PRRX2/RAX/RAX2/RHOXF1/RHOXF2/RHOXF2B/SEBOX/SHOX/SHOX2/TPRX1/UNCX/VSX1/VSX2/ZFHX2/ZFHX3/ZFHX4	Homeodomain	0.998432	0	1.00169	ARCH273_HOXD3	13.2	Nvec_vc1.1_XM_032366909.2					1.5577	0.126986	0.924204	0.603933	0.72	0.56	0.28	0.981927	0.0887917	0	0	0
Nvec_vc1.1_XM_001625754.3			Homeodomains.HG2.6:like:AC025287.4/ALX1/ALX3/ALX4/ARGFX/ARX/CPHXL/CRX/DMBX1/DPRX/DRGX/DUX4/DUXA/DUXB/ESX1/GSC/GSC2/HESX1/HOMEZ/ISL1/ISL2/ISX/LEUTX/LHX1/LHX2/LHX3/LHX4/LHX5/LHX6/LHX8/LHX9/LMX1A/LMX1B/MIXL1/NOBOX/OTP/OTX1/OTX2/PAX1/PAX2/PAX3/PAX4/PAX5/PAX6/PAX7/PAX8/PAX9/PHOX2A/PHOX2B/PITX1/PITX2/PITX3/PROP1/PRRX1/PRRX2/RAX/RAX2/RHOXF1/RHOXF2/RHOXF2B/SEBOX/SHOX/SHOX2/TPRX1/UNCX/VSX1/VSX2/ZFHX2/ZFHX3/ZFHX4	Homeodomain	0.998432	0	1.00169	ARCH273_HOXD3	13.2	Nvec_vc1.1_XM_032366909.2					1.5577	0.126986	0.924204	0.603933	0.67	0.56	0.28	0.981927	0.0887917	0	0	0
Nvec_vc1.1_XM_001625754.3			Homeodomains.HG2.6:like:AC025287.4/ALX1/ALX3/ALX4/ARGFX/ARX/CPHXL/CRX/DMBX1/DPRX/DRGX/DUX4/DUXA/DUXB/ESX1/GSC/GSC2/HESX1/HOMEZ/ISL1/ISL2/ISX/LEUTX/LHX1/LHX2/LHX3/LHX4/LHX5/LHX6/LHX8/LHX9/LMX1A/LMX1B/MIXL1/NOBOX/OTP/OTX1/OTX2/PAX1/PAX2/PAX3/PAX4/PAX5/PAX6/PAX7/PAX8/PAX9/PHOX2A/PHOX2B/PITX1/PITX2/PITX3/PROP1/PRRX1/PRRX2/RAX/RAX2/RHOXF1/RHOXF2/RHOXF2B/SEBOX/SHOX/SHOX2/TPRX1/UNCX/VSX1/VSX2/ZFHX2/ZFHX3/ZFHX4	Homeodomain	0.998432	0	1.00169	ARCH273_HOXD3	13.2	Nvec_vc1.1_XM_032367141.2					1.10969	0.00867608	1.49305	1.07859	0.76	0.2	0.11	0.981927	0.0887917	0	0	0
Nvec_vc1.1_XM_001625754.3			Homeodomains.HG2.6:like:AC025287.4/ALX1/ALX3/ALX4/ARGFX/ARX/CPHXL/CRX/DMBX1/DPRX/DRGX/DUX4/DUXA/DUXB/ESX1/GSC/GSC2/HESX1/HOMEZ/ISL1/ISL2/ISX/LEUTX/LHX1/LHX2/LHX3/LHX4/LHX5/LHX6/LHX8/LHX9/LMX1A/LMX1B/MIXL1/NOBOX/OTP/OTX1/OTX2/PAX1/PAX2/PAX3/PAX4/PAX5/PAX6/PAX7/PAX8/PAX9/PHOX2A/PHOX2B/PITX1/PITX2/PITX3/PROP1/PRRX1/PRRX2/RAX/RAX2/RHOXF1/RHOXF2/RHOXF2B/SEBOX/SHOX/SHOX2/TPRX1/UNCX/VSX1/VSX2/ZFHX2/ZFHX3/ZFHX4	Homeodomain	0.998432	0	1.00169	ARCH273_HOXD3	13.2	Nvec_vc1.1_XM_032367233.2				TSP_1/CUB	1.12748	0.0276057	1.4877	0.134237	0.6	0.28	0.11	0.981927	0.0887917	0	0	0
Nvec_vc1.1_XM_001625754.3			Homeodomains.HG2.6:like:AC025287.4/ALX1/ALX3/ALX4/ARGFX/ARX/CPHXL/CRX/DMBX1/DPRX/DRGX/DUX4/DUXA/DUXB/ESX1/GSC/GSC2/HESX1/HOMEZ/ISL1/ISL2/ISX/LEUTX/LHX1/LHX2/LHX3/LHX4/LHX5/LHX6/LHX8/LHX9/LMX1A/LMX1B/MIXL1/NOBOX/OTP/OTX1/OTX2/PAX1/PAX2/PAX3/PAX4/PAX5/PAX6/PAX7/PAX8/PAX9/PHOX2A/PHOX2B/PITX1/PITX2/PITX3/PROP1/PRRX1/PRRX2/RAX/RAX2/RHOXF1/RHOXF2/RHOXF2B/SEBOX/SHOX/SHOX2/TPRX1/UNCX/VSX1/VSX2/ZFHX2/ZFHX3/ZFHX4	Homeodomain	0.998432	0	1.00169	ARCH273_HOXD3	13.2	Nvec_vc1.1_XM_032367696.2					1.0441	0.011831	0.986497	0.203293	0.61	0.39	0.16	0.981927	0.0887917	0	0	0
Nvec_vc1.1_XM_001625754.3			Homeodomains.HG2.6:like:AC025287.4/ALX1/ALX3/ALX4/ARGFX/ARX/CPHXL/CRX/DMBX1/DPRX/DRGX/DUX4/DUXA/DUXB/ESX1/GSC/GSC2/HESX1/HOMEZ/ISL1/ISL2/ISX/LEUTX/LHX1/LHX2/LHX3/LHX4/LHX5/LHX6/LHX8/LHX9/LMX1A/LMX1B/MIXL1/NOBOX/OTP/OTX1/OTX2/PAX1/PAX2/PAX3/PAX4/PAX5/PAX6/PAX7/PAX8/PAX9/PHOX2A/PHOX2B/PITX1/PITX2/PITX3/PROP1/PRRX1/PRRX2/RAX/RAX2/RHOXF1/RHOXF2/RHOXF2B/SEBOX/SHOX/SHOX2/TPRX1/UNCX/VSX1/VSX2/ZFHX2/ZFHX3/ZFHX4	Homeodomain	0.998432	0	1.00169	ARCH273_HOXD3	13.2	Nvec_vc1.1_XM_032370376.2	Nup98			zf-C3HC4/zf-B_box	0.987664	0.000788735	0.987801	0.65735	0.71	0.38	0.17	0.981927	0.0887917	0	0	0
Nvec_vc1.1_XM_001625754.3			Homeodomains.HG2.6:like:AC025287.4/ALX1/ALX3/ALX4/ARGFX/ARX/CPHXL/CRX/DMBX1/DPRX/DRGX/DUX4/DUXA/DUXB/ESX1/GSC/GSC2/HESX1/HOMEZ/ISL1/ISL2/ISX/LEUTX/LHX1/LHX2/LHX3/LHX4/LHX5/LHX6/LHX8/LHX9/LMX1A/LMX1B/MIXL1/NOBOX/OTP/OTX1/OTX2/PAX1/PAX2/PAX3/PAX4/PAX5/PAX6/PAX7/PAX8/PAX9/PHOX2A/PHOX2B/PITX1/PITX2/PITX3/PROP1/PRRX1/PRRX2/RAX/RAX2/RHOXF1/RHOXF2/RHOXF2B/SEBOX/SHOX/SHOX2/TPRX1/UNCX/VSX1/VSX2/ZFHX2/ZFHX3/ZFHX4	Homeodomain	0.998432	0	1.00169	ARCH273_HOXD3	13.2	Nvec_vc1.1_XM_032370546.2				ShK/ShK/ShK/ShK/ShK/ShK	1.01012	0.000788735	1.10572	0.0889426	0.69	0.24	0.12	0.981927	0.0887917	0	0	0
Nvec_vc1.1_XM_001625754.3			Homeodomains.HG2.6:like:AC025287.4/ALX1/ALX3/ALX4/ARGFX/ARX/CPHXL/CRX/DMBX1/DPRX/DRGX/DUX4/DUXA/DUXB/ESX1/GSC/GSC2/HESX1/HOMEZ/ISL1/ISL2/ISX/LEUTX/LHX1/LHX2/LHX3/LHX4/LHX5/LHX6/LHX8/LHX9/LMX1A/LMX1B/MIXL1/NOBOX/OTP/OTX1/OTX2/PAX1/PAX2/PAX3/PAX4/PAX5/PAX6/PAX7/PAX8/PAX9/PHOX2A/PHOX2B/PITX1/PITX2/PITX3/PROP1/PRRX1/PRRX2/RAX/RAX2/RHOXF1/RHOXF2/RHOXF2B/SEBOX/SHOX/SHOX2/TPRX1/UNCX/VSX1/VSX2/ZFHX2/ZFHX3/ZFHX4	Homeodomain	0.998432	0	1.00169	ARCH273_HOXD3	13.2	Nvec_vc1.1_XM_032371329.2				Neur_chan_LBD	0.992245	0	1.14722	0.230347	0.6	0.33	0.12	0.981927	0.0887917	0	0	0
Nvec_vc1.1_XM_001625754.3			Homeodomains.HG2.6:like:AC025287.4/ALX1/ALX3/ALX4/ARGFX/ARX/CPHXL/CRX/DMBX1/DPRX/DRGX/DUX4/DUXA/DUXB/ESX1/GSC/GSC2/HESX1/HOMEZ/ISL1/ISL2/ISX/LEUTX/LHX1/LHX2/LHX3/LHX4/LHX5/LHX6/LHX8/LHX9/LMX1A/LMX1B/MIXL1/NOBOX/OTP/OTX1/OTX2/PAX1/PAX2/PAX3/PAX4/PAX5/PAX6/PAX7/PAX8/PAX9/PHOX2A/PHOX2B/PITX1/PITX2/PITX3/PROP1/PRRX1/PRRX2/RAX/RAX2/RHOXF1/RHOXF2/RHOXF2B/SEBOX/SHOX/SHOX2/TPRX1/UNCX/VSX1/VSX2/ZFHX2/ZFHX3/ZFHX4	Homeodomain	0.998432	0	1.00169	ARCH273_HOXD3	13.2	Nvec_vc1.1_XM_032371798.2					1.04718	0.00709861	0.964092	0.23849	0.64	0.32	0.13	0.981927	0.0887917	0	0	0
Nvec_vc1.1_XM_001625754.3			Homeodomains.HG2.6:like:AC025287.4/ALX1/ALX3/ALX4/ARGFX/ARX/CPHXL/CRX/DMBX1/DPRX/DRGX/DUX4/DUXA/DUXB/ESX1/GSC/GSC2/HESX1/HOMEZ/ISL1/ISL2/ISX/LEUTX/LHX1/LHX2/LHX3/LHX4/LHX5/LHX6/LHX8/LHX9/LMX1A/LMX1B/MIXL1/NOBOX/OTP/OTX1/OTX2/PAX1/PAX2/PAX3/PAX4/PAX5/PAX6/PAX7/PAX8/PAX9/PHOX2A/PHOX2B/PITX1/PITX2/PITX3/PROP1/PRRX1/PRRX2/RAX/RAX2/RHOXF1/RHOXF2/RHOXF2B/SEBOX/SHOX/SHOX2/TPRX1/UNCX/VSX1/VSX2/ZFHX2/ZFHX3/ZFHX4	Homeodomain	0.998432	0	1.00169	ARCH273_HOXD3	13.2	Nvec_vc1.1_XM_032371991.2				Cyclin_N/Cyclin_C	0.998017	0.00157747	0.984621	1.3052	0.6	0.71	0.31	0.981927	0.0887917	0	0	0
Nvec_vc1.1_XM_001625754.3			Homeodomains.HG2.6:like:AC025287.4/ALX1/ALX3/ALX4/ARGFX/ARX/CPHXL/CRX/DMBX1/DPRX/DRGX/DUX4/DUXA/DUXB/ESX1/GSC/GSC2/HESX1/HOMEZ/ISL1/ISL2/ISX/LEUTX/LHX1/LHX2/LHX3/LHX4/LHX5/LHX6/LHX8/LHX9/LMX1A/LMX1B/MIXL1/NOBOX/OTP/OTX1/OTX2/PAX1/PAX2/PAX3/PAX4/PAX5/PAX6/PAX7/PAX8/PAX9/PHOX2A/PHOX2B/PITX1/PITX2/PITX3/PROP1/PRRX1/PRRX2/RAX/RAX2/RHOXF1/RHOXF2/RHOXF2B/SEBOX/SHOX/SHOX2/TPRX1/UNCX/VSX1/VSX2/ZFHX2/ZFHX3/ZFHX4	Homeodomain	0.998432	0	1.00169	ARCH273_HOXD3	13.2	Nvec_vc1.1_XM_032372116.2	Nhlrc1			zf-B_box/NHL/NHL/NHL/NHL	0.995374	0	0.712465	0.256995	0.61	0.33	0.13	0.981927	0.0887917	0	0	0
Nvec_vc1.1_XM_001625754.3			Homeodomains.HG2.6:like:AC025287.4/ALX1/ALX3/ALX4/ARGFX/ARX/CPHXL/CRX/DMBX1/DPRX/DRGX/DUX4/DUXA/DUXB/ESX1/GSC/GSC2/HESX1/HOMEZ/ISL1/ISL2/ISX/LEUTX/LHX1/LHX2/LHX3/LHX4/LHX5/LHX6/LHX8/LHX9/LMX1A/LMX1B/MIXL1/NOBOX/OTP/OTX1/OTX2/PAX1/PAX2/PAX3/PAX4/PAX5/PAX6/PAX7/PAX8/PAX9/PHOX2A/PHOX2B/PITX1/PITX2/PITX3/PROP1/PRRX1/PRRX2/RAX/RAX2/RHOXF1/RHOXF2/RHOXF2B/SEBOX/SHOX/SHOX2/TPRX1/UNCX/VSX1/VSX2/ZFHX2/ZFHX3/ZFHX4	Homeodomain	0.998432	0	1.00169	ARCH273_HOXD3	13.2	Nvec_vc1.1_XM_032373697.2	Dapp1			SH2/PH	1.29335	0.123043	0.924025	1.05236	0.65	0.25	0.12	0.981927	0.0887917	0	0	0
Nvec_vc1.1_XM_001625754.3			Homeodomains.HG2.6:like:AC025287.4/ALX1/ALX3/ALX4/ARGFX/ARX/CPHXL/CRX/DMBX1/DPRX/DRGX/DUX4/DUXA/DUXB/ESX1/GSC/GSC2/HESX1/HOMEZ/ISL1/ISL2/ISX/LEUTX/LHX1/LHX2/LHX3/LHX4/LHX5/LHX6/LHX8/LHX9/LMX1A/LMX1B/MIXL1/NOBOX/OTP/OTX1/OTX2/PAX1/PAX2/PAX3/PAX4/PAX5/PAX6/PAX7/PAX8/PAX9/PHOX2A/PHOX2B/PITX1/PITX2/PITX3/PROP1/PRRX1/PRRX2/RAX/RAX2/RHOXF1/RHOXF2/RHOXF2B/SEBOX/SHOX/SHOX2/TPRX1/UNCX/VSX1/VSX2/ZFHX2/ZFHX3/ZFHX4	Homeodomain	0.998432	0	1.00169	ARCH273_HOXD3	13.2	Nvec_vc1.1_XM_032374127.2				Amino_oxidase	0.987884	0.014986	0.86932	0.255192	0.68	0.34	0.18	0.981927	0.0887917	0	0	0
Nvec_vc1.1_XM_001625754.3			Homeodomains.HG2.6:like:AC025287.4/ALX1/ALX3/ALX4/ARGFX/ARX/CPHXL/CRX/DMBX1/DPRX/DRGX/DUX4/DUXA/DUXB/ESX1/GSC/GSC2/HESX1/HOMEZ/ISL1/ISL2/ISX/LEUTX/LHX1/LHX2/LHX3/LHX4/LHX5/LHX6/LHX8/LHX9/LMX1A/LMX1B/MIXL1/NOBOX/OTP/OTX1/OTX2/PAX1/PAX2/PAX3/PAX4/PAX5/PAX6/PAX7/PAX8/PAX9/PHOX2A/PHOX2B/PITX1/PITX2/PITX3/PROP1/PRRX1/PRRX2/RAX/RAX2/RHOXF1/RHOXF2/RHOXF2B/SEBOX/SHOX/SHOX2/TPRX1/UNCX/VSX1/VSX2/ZFHX2/ZFHX3/ZFHX4	Homeodomain	0.998432	0	1.00169	ARCH273_HOXD3	13.2	Nvec_vc1.1_XM_032374382.2			zf-C2H2.HG1.35:FEZF1/FEZF2/GFI1/GFI1B	zf-C2H2/zf-C2H2/zf-C2H2/zf-C2H2	0.996799	0	1.12587	0.908816	0.67	0.26	0.12	0.981927	0.0887917	0	1	0
Nvec_vc1.1_XM_001625754.3			Homeodomains.HG2.6:like:AC025287.4/ALX1/ALX3/ALX4/ARGFX/ARX/CPHXL/CRX/DMBX1/DPRX/DRGX/DUX4/DUXA/DUXB/ESX1/GSC/GSC2/HESX1/HOMEZ/ISL1/ISL2/ISX/LEUTX/LHX1/LHX2/LHX3/LHX4/LHX5/LHX6/LHX8/LHX9/LMX1A/LMX1B/MIXL1/NOBOX/OTP/OTX1/OTX2/PAX1/PAX2/PAX3/PAX4/PAX5/PAX6/PAX7/PAX8/PAX9/PHOX2A/PHOX2B/PITX1/PITX2/PITX3/PROP1/PRRX1/PRRX2/RAX/RAX2/RHOXF1/RHOXF2/RHOXF2B/SEBOX/SHOX/SHOX2/TPRX1/UNCX/VSX1/VSX2/ZFHX2/ZFHX3/ZFHX4	Homeodomain	0.998432	0	1.00169	ARCH273_HOXD3	13.2	Nvec_vc1.1_XM_032375126.2	Msh4			MutS_II/MutS_III/MutS_IV/MutS_V	1.00937	0.000788735	1.02218	0.345615	0.6	0.32	0.14	0.981927	0.0887917	0	0	0
Nvec_vc1.1_XM_001625754.3			Homeodomains.HG2.6:like:AC025287.4/ALX1/ALX3/ALX4/ARGFX/ARX/CPHXL/CRX/DMBX1/DPRX/DRGX/DUX4/DUXA/DUXB/ESX1/GSC/GSC2/HESX1/HOMEZ/ISL1/ISL2/ISX/LEUTX/LHX1/LHX2/LHX3/LHX4/LHX5/LHX6/LHX8/LHX9/LMX1A/LMX1B/MIXL1/NOBOX/OTP/OTX1/OTX2/PAX1/PAX2/PAX3/PAX4/PAX5/PAX6/PAX7/PAX8/PAX9/PHOX2A/PHOX2B/PITX1/PITX2/PITX3/PROP1/PRRX1/PRRX2/RAX/RAX2/RHOXF1/RHOXF2/RHOXF2B/SEBOX/SHOX/SHOX2/TPRX1/UNCX/VSX1/VSX2/ZFHX2/ZFHX3/ZFHX4	Homeodomain	0.998432	0	1.00169	ARCH273_HOXD3	13.2	Nvec_vc1.1_XM_032375538.2	Fbxl18			F-box	0.997571	0	1.03089	0.435809	0.66	0.3	0.12	0.981927	0.0887917	0	0	0
Nvec_vc1.1_XM_001625754.3			Homeodomains.HG2.6:like:AC025287.4/ALX1/ALX3/ALX4/ARGFX/ARX/CPHXL/CRX/DMBX1/DPRX/DRGX/DUX4/DUXA/DUXB/ESX1/GSC/GSC2/HESX1/HOMEZ/ISL1/ISL2/ISX/LEUTX/LHX1/LHX2/LHX3/LHX4/LHX5/LHX6/LHX8/LHX9/LMX1A/LMX1B/MIXL1/NOBOX/OTP/OTX1/OTX2/PAX1/PAX2/PAX3/PAX4/PAX5/PAX6/PAX7/PAX8/PAX9/PHOX2A/PHOX2B/PITX1/PITX2/PITX3/PROP1/PRRX1/PRRX2/RAX/RAX2/RHOXF1/RHOXF2/RHOXF2B/SEBOX/SHOX/SHOX2/TPRX1/UNCX/VSX1/VSX2/ZFHX2/ZFHX3/ZFHX4	Homeodomain	0.998432	0	1.00169	ARCH273_HOXD3	13.2	Nvec_vc1.1_XM_032375539.2				BTB_2/Ion_trans	1.01831	0.00157747	1.28469	0.435809	0.66	0.3	0.12	0.981927	0.0887917	0	0	0
Nvec_vc1.1_XM_001625754.3			Homeodomains.HG2.6:like:AC025287.4/ALX1/ALX3/ALX4/ARGFX/ARX/CPHXL/CRX/DMBX1/DPRX/DRGX/DUX4/DUXA/DUXB/ESX1/GSC/GSC2/HESX1/HOMEZ/ISL1/ISL2/ISX/LEUTX/LHX1/LHX2/LHX3/LHX4/LHX5/LHX6/LHX8/LHX9/LMX1A/LMX1B/MIXL1/NOBOX/OTP/OTX1/OTX2/PAX1/PAX2/PAX3/PAX4/PAX5/PAX6/PAX7/PAX8/PAX9/PHOX2A/PHOX2B/PITX1/PITX2/PITX3/PROP1/PRRX1/PRRX2/RAX/RAX2/RHOXF1/RHOXF2/RHOXF2B/SEBOX/SHOX/SHOX2/TPRX1/UNCX/VSX1/VSX2/ZFHX2/ZFHX3/ZFHX4	Homeodomain	0.998432	0	1.00169	ARCH273_HOXD3	13.2	Nvec_vc1.1_XM_032375784.2				ShK/ShK	1.0486	0.00552114	0.996799	0.0926352	0.63	0.26	0.11	0.981927	0.0887917	0	0	0
Nvec_vc1.1_XM_001625754.3			Homeodomains.HG2.6:like:AC025287.4/ALX1/ALX3/ALX4/ARGFX/ARX/CPHXL/CRX/DMBX1/DPRX/DRGX/DUX4/DUXA/DUXB/ESX1/GSC/GSC2/HESX1/HOMEZ/ISL1/ISL2/ISX/LEUTX/LHX1/LHX2/LHX3/LHX4/LHX5/LHX6/LHX8/LHX9/LMX1A/LMX1B/MIXL1/NOBOX/OTP/OTX1/OTX2/PAX1/PAX2/PAX3/PAX4/PAX5/PAX6/PAX7/PAX8/PAX9/PHOX2A/PHOX2B/PITX1/PITX2/PITX3/PROP1/PRRX1/PRRX2/RAX/RAX2/RHOXF1/RHOXF2/RHOXF2B/SEBOX/SHOX/SHOX2/TPRX1/UNCX/VSX1/VSX2/ZFHX2/ZFHX3/ZFHX4	Homeodomain	0.998432	0	1.00169	ARCH273_HOXD3	13.2	Nvec_vc1.1_XM_032376974.2				Ank_2/Ank_2	0.989634	0	0.85026	1.37412	0.66	0.46	0.2	0.981927	0.0887917	0	0	0
Nvec_vc1.1_XM_001625754.3			Homeodomains.HG2.6:like:AC025287.4/ALX1/ALX3/ALX4/ARGFX/ARX/CPHXL/CRX/DMBX1/DPRX/DRGX/DUX4/DUXA/DUXB/ESX1/GSC/GSC2/HESX1/HOMEZ/ISL1/ISL2/ISX/LEUTX/LHX1/LHX2/LHX3/LHX4/LHX5/LHX6/LHX8/LHX9/LMX1A/LMX1B/MIXL1/NOBOX/OTP/OTX1/OTX2/PAX1/PAX2/PAX3/PAX4/PAX5/PAX6/PAX7/PAX8/PAX9/PHOX2A/PHOX2B/PITX1/PITX2/PITX3/PROP1/PRRX1/PRRX2/RAX/RAX2/RHOXF1/RHOXF2/RHOXF2B/SEBOX/SHOX/SHOX2/TPRX1/UNCX/VSX1/VSX2/ZFHX2/ZFHX3/ZFHX4	Homeodomain	0.998432	0	1.00169	ARCH273_HOXD3	13.2	Nvec_vc1.1_XM_032376974.2				Ank_2/Ank_2	0.989634	0	0.85026	1.37412	0.61	0.46	0.2	0.981927	0.0887917	0	0	0
Nvec_vc1.1_XM_001625754.3			Homeodomains.HG2.6:like:AC025287.4/ALX1/ALX3/ALX4/ARGFX/ARX/CPHXL/CRX/DMBX1/DPRX/DRGX/DUX4/DUXA/DUXB/ESX1/GSC/GSC2/HESX1/HOMEZ/ISL1/ISL2/ISX/LEUTX/LHX1/LHX2/LHX3/LHX4/LHX5/LHX6/LHX8/LHX9/LMX1A/LMX1B/MIXL1/NOBOX/OTP/OTX1/OTX2/PAX1/PAX2/PAX3/PAX4/PAX5/PAX6/PAX7/PAX8/PAX9/PHOX2A/PHOX2B/PITX1/PITX2/PITX3/PROP1/PRRX1/PRRX2/RAX/RAX2/RHOXF1/RHOXF2/RHOXF2B/SEBOX/SHOX/SHOX2/TPRX1/UNCX/VSX1/VSX2/ZFHX2/ZFHX3/ZFHX4	Homeodomain	0.998432	0	1.00169	ARCH273_HOXD3	13.2	Nvec_vc1.1_XM_032377135.2	Noto		Homeodomains.HG1.49:like:NOTO	Homeodomain	1.64082	0.0638875	1.99449	0.355769	0.61	0.35	0.14	0.981927	0.0887917	0	1	1
Nvec_vc1.1_XM_001625754.3			Homeodomains.HG2.6:like:AC025287.4/ALX1/ALX3/ALX4/ARGFX/ARX/CPHXL/CRX/DMBX1/DPRX/DRGX/DUX4/DUXA/DUXB/ESX1/GSC/GSC2/HESX1/HOMEZ/ISL1/ISL2/ISX/LEUTX/LHX1/LHX2/LHX3/LHX4/LHX5/LHX6/LHX8/LHX9/LMX1A/LMX1B/MIXL1/NOBOX/OTP/OTX1/OTX2/PAX1/PAX2/PAX3/PAX4/PAX5/PAX6/PAX7/PAX8/PAX9/PHOX2A/PHOX2B/PITX1/PITX2/PITX3/PROP1/PRRX1/PRRX2/RAX/RAX2/RHOXF1/RHOXF2/RHOXF2B/SEBOX/SHOX/SHOX2/TPRX1/UNCX/VSX1/VSX2/ZFHX2/ZFHX3/ZFHX4	Homeodomain	0.998432	0	1.00169	ARCH273_HOXD3	13.2	Nvec_vc1.1_XM_032377195.2				7tm_1	1.00262	0.000788735	0	0.692217	0.61	0.46	0.17	0.981927	0.0887917	0	0	0
Nvec_vc1.1_XM_001625754.3			Homeodomains.HG2.6:like:AC025287.4/ALX1/ALX3/ALX4/ARGFX/ARX/CPHXL/CRX/DMBX1/DPRX/DRGX/DUX4/DUXA/DUXB/ESX1/GSC/GSC2/HESX1/HOMEZ/ISL1/ISL2/ISX/LEUTX/LHX1/LHX2/LHX3/LHX4/LHX5/LHX6/LHX8/LHX9/LMX1A/LMX1B/MIXL1/NOBOX/OTP/OTX1/OTX2/PAX1/PAX2/PAX3/PAX4/PAX5/PAX6/PAX7/PAX8/PAX9/PHOX2A/PHOX2B/PITX1/PITX2/PITX3/PROP1/PRRX1/PRRX2/RAX/RAX2/RHOXF1/RHOXF2/RHOXF2B/SEBOX/SHOX/SHOX2/TPRX1/UNCX/VSX1/VSX2/ZFHX2/ZFHX3/ZFHX4	Homeodomain	0.998432	0	1.00169	ARCH273_HOXD3	13.2	Nvec_vc1.1_XM_032377269.2	Gpr19			7tm_1	1.1005	0.0899158	0.975065	0.869601	0.63	0.53	0.23	0.981927	0.0887917	0	0	0
Nvec_vc1.1_XM_001625754.3			Homeodomains.HG2.6:like:AC025287.4/ALX1/ALX3/ALX4/ARGFX/ARX/CPHXL/CRX/DMBX1/DPRX/DRGX/DUX4/DUXA/DUXB/ESX1/GSC/GSC2/HESX1/HOMEZ/ISL1/ISL2/ISX/LEUTX/LHX1/LHX2/LHX3/LHX4/LHX5/LHX6/LHX8/LHX9/LMX1A/LMX1B/MIXL1/NOBOX/OTP/OTX1/OTX2/PAX1/PAX2/PAX3/PAX4/PAX5/PAX6/PAX7/PAX8/PAX9/PHOX2A/PHOX2B/PITX1/PITX2/PITX3/PROP1/PRRX1/PRRX2/RAX/RAX2/RHOXF1/RHOXF2/RHOXF2B/SEBOX/SHOX/SHOX2/TPRX1/UNCX/VSX1/VSX2/ZFHX2/ZFHX3/ZFHX4	Homeodomain	0.998432	0	1.00169	ARCH273_HOXD3	13.2	Nvec_vc1.1_XM_032377388.2	Pcgf3			zf-C3HC4_2/RAWUL	1.0468	0.0615213	0.865691	0.231414	0.62	0.34	0.15	0.981927	0.0887917	0	0	0
Nvec_vc1.1_XM_001625754.3			Homeodomains.HG2.6:like:AC025287.4/ALX1/ALX3/ALX4/ARGFX/ARX/CPHXL/CRX/DMBX1/DPRX/DRGX/DUX4/DUXA/DUXB/ESX1/GSC/GSC2/HESX1/HOMEZ/ISL1/ISL2/ISX/LEUTX/LHX1/LHX2/LHX3/LHX4/LHX5/LHX6/LHX8/LHX9/LMX1A/LMX1B/MIXL1/NOBOX/OTP/OTX1/OTX2/PAX1/PAX2/PAX3/PAX4/PAX5/PAX6/PAX7/PAX8/PAX9/PHOX2A/PHOX2B/PITX1/PITX2/PITX3/PROP1/PRRX1/PRRX2/RAX/RAX2/RHOXF1/RHOXF2/RHOXF2B/SEBOX/SHOX/SHOX2/TPRX1/UNCX/VSX1/VSX2/ZFHX2/ZFHX3/ZFHX4	Homeodomain	0.998432	0	1.00169	ARCH273_HOXD3	13.2	Nvec_vc1.1_XM_032378020.2				Fuseless	1.00522	0.0023662	1.04743	0.599021	0.61	0.52	0.2	0.981927	0.0887917	0	0	0
Nvec_vc1.1_XM_001625754.3			Homeodomains.HG2.6:like:AC025287.4/ALX1/ALX3/ALX4/ARGFX/ARX/CPHXL/CRX/DMBX1/DPRX/DRGX/DUX4/DUXA/DUXB/ESX1/GSC/GSC2/HESX1/HOMEZ/ISL1/ISL2/ISX/LEUTX/LHX1/LHX2/LHX3/LHX4/LHX5/LHX6/LHX8/LHX9/LMX1A/LMX1B/MIXL1/NOBOX/OTP/OTX1/OTX2/PAX1/PAX2/PAX3/PAX4/PAX5/PAX6/PAX7/PAX8/PAX9/PHOX2A/PHOX2B/PITX1/PITX2/PITX3/PROP1/PRRX1/PRRX2/RAX/RAX2/RHOXF1/RHOXF2/RHOXF2B/SEBOX/SHOX/SHOX2/TPRX1/UNCX/VSX1/VSX2/ZFHX2/ZFHX3/ZFHX4	Homeodomain	0.998432	0	1.00169	ARCH273_HOXD3	13.2	Nvec_vc1.1_XM_032378657.2				Mito_carr/Mito_carr/Mito_carr	0.98898	0.0291832	1.06376	0.405723	0.64	0.5	0.2	0.981927	0.0887917	0	0	0
Nvec_vc1.1_XM_001625754.3			Homeodomains.HG2.6:like:AC025287.4/ALX1/ALX3/ALX4/ARGFX/ARX/CPHXL/CRX/DMBX1/DPRX/DRGX/DUX4/DUXA/DUXB/ESX1/GSC/GSC2/HESX1/HOMEZ/ISL1/ISL2/ISX/LEUTX/LHX1/LHX2/LHX3/LHX4/LHX5/LHX6/LHX8/LHX9/LMX1A/LMX1B/MIXL1/NOBOX/OTP/OTX1/OTX2/PAX1/PAX2/PAX3/PAX4/PAX5/PAX6/PAX7/PAX8/PAX9/PHOX2A/PHOX2B/PITX1/PITX2/PITX3/PROP1/PRRX1/PRRX2/RAX/RAX2/RHOXF1/RHOXF2/RHOXF2B/SEBOX/SHOX/SHOX2/TPRX1/UNCX/VSX1/VSX2/ZFHX2/ZFHX3/ZFHX4	Homeodomain	0.998432	0	1.00169	ARCH273_HOXD3	13.2	Nvec_vc1.1_XM_032378658.2				LLC1	0.995237	0	1.09042	0.405723	0.64	0.5	0.2	0.981927	0.0887917	0	0	0
Nvec_vc1.1_XM_001625754.3			Homeodomains.HG2.6:like:AC025287.4/ALX1/ALX3/ALX4/ARGFX/ARX/CPHXL/CRX/DMBX1/DPRX/DRGX/DUX4/DUXA/DUXB/ESX1/GSC/GSC2/HESX1/HOMEZ/ISL1/ISL2/ISX/LEUTX/LHX1/LHX2/LHX3/LHX4/LHX5/LHX6/LHX8/LHX9/LMX1A/LMX1B/MIXL1/NOBOX/OTP/OTX1/OTX2/PAX1/PAX2/PAX3/PAX4/PAX5/PAX6/PAX7/PAX8/PAX9/PHOX2A/PHOX2B/PITX1/PITX2/PITX3/PROP1/PRRX1/PRRX2/RAX/RAX2/RHOXF1/RHOXF2/RHOXF2B/SEBOX/SHOX/SHOX2/TPRX1/UNCX/VSX1/VSX2/ZFHX2/ZFHX3/ZFHX4	Homeodomain	0.998432	0	1.00169	ARCH273_HOXD3	13.2	Nvec_vc1.1_XM_032378869.2					1.00501	0.000788735	0.804498	0.189729	0.61	0.6	0.23	0.981927	0.0887917	0	0	0
Nvec_vc1.1_XM_001625754.3			Homeodomains.HG2.6:like:AC025287.4/ALX1/ALX3/ALX4/ARGFX/ARX/CPHXL/CRX/DMBX1/DPRX/DRGX/DUX4/DUXA/DUXB/ESX1/GSC/GSC2/HESX1/HOMEZ/ISL1/ISL2/ISX/LEUTX/LHX1/LHX2/LHX3/LHX4/LHX5/LHX6/LHX8/LHX9/LMX1A/LMX1B/MIXL1/NOBOX/OTP/OTX1/OTX2/PAX1/PAX2/PAX3/PAX4/PAX5/PAX6/PAX7/PAX8/PAX9/PHOX2A/PHOX2B/PITX1/PITX2/PITX3/PROP1/PRRX1/PRRX2/RAX/RAX2/RHOXF1/RHOXF2/RHOXF2B/SEBOX/SHOX/SHOX2/TPRX1/UNCX/VSX1/VSX2/ZFHX2/ZFHX3/ZFHX4	Homeodomain	0.998432	0	1.00169	ARCH273_HOXD3	13.2	Nvec_vc1.1_XM_032378906.2	Mc1r/Mc2r/			7tm_1	1.00702	0.000788735	1.30583	0.627026	0.83	0.21	0.11	0.981927	0.0887917	0	0	0
Nvec_vc1.1_XM_001625754.3			Homeodomains.HG2.6:like:AC025287.4/ALX1/ALX3/ALX4/ARGFX/ARX/CPHXL/CRX/DMBX1/DPRX/DRGX/DUX4/DUXA/DUXB/ESX1/GSC/GSC2/HESX1/HOMEZ/ISL1/ISL2/ISX/LEUTX/LHX1/LHX2/LHX3/LHX4/LHX5/LHX6/LHX8/LHX9/LMX1A/LMX1B/MIXL1/NOBOX/OTP/OTX1/OTX2/PAX1/PAX2/PAX3/PAX4/PAX5/PAX6/PAX7/PAX8/PAX9/PHOX2A/PHOX2B/PITX1/PITX2/PITX3/PROP1/PRRX1/PRRX2/RAX/RAX2/RHOXF1/RHOXF2/RHOXF2B/SEBOX/SHOX/SHOX2/TPRX1/UNCX/VSX1/VSX2/ZFHX2/ZFHX3/ZFHX4	Homeodomain	0.998432	0	1.00169	ARCH273_HOXD3	13.2	Nvec_vc1.1_XM_032379103.2	Hnrnpdl/Hnrnpd/Hnrnpab/Rbm31y			RRM_1/RRM_1	1.04782	0.0820284	1.27397	0.363989	0.67	0.27	0.12	0.981927	0.0887917	0	0	0
Nvec_vc1.1_XM_001625754.3			Homeodomains.HG2.6:like:AC025287.4/ALX1/ALX3/ALX4/ARGFX/ARX/CPHXL/CRX/DMBX1/DPRX/DRGX/DUX4/DUXA/DUXB/ESX1/GSC/GSC2/HESX1/HOMEZ/ISL1/ISL2/ISX/LEUTX/LHX1/LHX2/LHX3/LHX4/LHX5/LHX6/LHX8/LHX9/LMX1A/LMX1B/MIXL1/NOBOX/OTP/OTX1/OTX2/PAX1/PAX2/PAX3/PAX4/PAX5/PAX6/PAX7/PAX8/PAX9/PHOX2A/PHOX2B/PITX1/PITX2/PITX3/PROP1/PRRX1/PRRX2/RAX/RAX2/RHOXF1/RHOXF2/RHOXF2B/SEBOX/SHOX/SHOX2/TPRX1/UNCX/VSX1/VSX2/ZFHX2/ZFHX3/ZFHX4	Homeodomain	0.998432	0	1.00169	ARCH273_HOXD3	13.2	Nvec_vc1.1_XM_032379466.2					1.00496	0.0023662	1.27096	0.834225	0.68	0.38	0.17	0.981927	0.0887917	0	0	0
Nvec_vc1.1_XM_001625754.3			Homeodomains.HG2.6:like:AC025287.4/ALX1/ALX3/ALX4/ARGFX/ARX/CPHXL/CRX/DMBX1/DPRX/DRGX/DUX4/DUXA/DUXB/ESX1/GSC/GSC2/HESX1/HOMEZ/ISL1/ISL2/ISX/LEUTX/LHX1/LHX2/LHX3/LHX4/LHX5/LHX6/LHX8/LHX9/LMX1A/LMX1B/MIXL1/NOBOX/OTP/OTX1/OTX2/PAX1/PAX2/PAX3/PAX4/PAX5/PAX6/PAX7/PAX8/PAX9/PHOX2A/PHOX2B/PITX1/PITX2/PITX3/PROP1/PRRX1/PRRX2/RAX/RAX2/RHOXF1/RHOXF2/RHOXF2B/SEBOX/SHOX/SHOX2/TPRX1/UNCX/VSX1/VSX2/ZFHX2/ZFHX3/ZFHX4	Homeodomain	0.998432	0	1.00169	ARCH273_HOXD3	13.2	Nvec_vc1.1_XM_032379646.2	Sapcd2			Suppressor_APC	1.01621	0.014986	1.02367	0.377544	0.61	0.43	0.18	0.981927	0.0887917	0	0	0
Nvec_vc1.1_XM_001625754.3			Homeodomains.HG2.6:like:AC025287.4/ALX1/ALX3/ALX4/ARGFX/ARX/CPHXL/CRX/DMBX1/DPRX/DRGX/DUX4/DUXA/DUXB/ESX1/GSC/GSC2/HESX1/HOMEZ/ISL1/ISL2/ISX/LEUTX/LHX1/LHX2/LHX3/LHX4/LHX5/LHX6/LHX8/LHX9/LMX1A/LMX1B/MIXL1/NOBOX/OTP/OTX1/OTX2/PAX1/PAX2/PAX3/PAX4/PAX5/PAX6/PAX7/PAX8/PAX9/PHOX2A/PHOX2B/PITX1/PITX2/PITX3/PROP1/PRRX1/PRRX2/RAX/RAX2/RHOXF1/RHOXF2/RHOXF2B/SEBOX/SHOX/SHOX2/TPRX1/UNCX/VSX1/VSX2/ZFHX2/ZFHX3/ZFHX4	Homeodomain	0.998432	0	1.00169	ARCH273_HOXD3	13.2	Nvec_vc1.1_XM_032379646.2	Sapcd2			Suppressor_APC	1.01621	0.014986	1.02367	0.377544	0.64	0.43	0.18	0.981927	0.0887917	0	0	0
Nvec_vc1.1_XM_001625754.3			Homeodomains.HG2.6:like:AC025287.4/ALX1/ALX3/ALX4/ARGFX/ARX/CPHXL/CRX/DMBX1/DPRX/DRGX/DUX4/DUXA/DUXB/ESX1/GSC/GSC2/HESX1/HOMEZ/ISL1/ISL2/ISX/LEUTX/LHX1/LHX2/LHX3/LHX4/LHX5/LHX6/LHX8/LHX9/LMX1A/LMX1B/MIXL1/NOBOX/OTP/OTX1/OTX2/PAX1/PAX2/PAX3/PAX4/PAX5/PAX6/PAX7/PAX8/PAX9/PHOX2A/PHOX2B/PITX1/PITX2/PITX3/PROP1/PRRX1/PRRX2/RAX/RAX2/RHOXF1/RHOXF2/RHOXF2B/SEBOX/SHOX/SHOX2/TPRX1/UNCX/VSX1/VSX2/ZFHX2/ZFHX3/ZFHX4	Homeodomain	0.998432	0	1.00169	ARCH273_HOXD3	13.2	Nvec_vc1.1_XM_032380108.2				PX/SH3_1/SH3_1/SH3_1	1.00925	0.00315494	0.959191	0.59409	0.61	0.62	0.24	0.981927	0.0887917	0	0	0
Nvec_vc1.1_XM_001625754.3			Homeodomains.HG2.6:like:AC025287.4/ALX1/ALX3/ALX4/ARGFX/ARX/CPHXL/CRX/DMBX1/DPRX/DRGX/DUX4/DUXA/DUXB/ESX1/GSC/GSC2/HESX1/HOMEZ/ISL1/ISL2/ISX/LEUTX/LHX1/LHX2/LHX3/LHX4/LHX5/LHX6/LHX8/LHX9/LMX1A/LMX1B/MIXL1/NOBOX/OTP/OTX1/OTX2/PAX1/PAX2/PAX3/PAX4/PAX5/PAX6/PAX7/PAX8/PAX9/PHOX2A/PHOX2B/PITX1/PITX2/PITX3/PROP1/PRRX1/PRRX2/RAX/RAX2/RHOXF1/RHOXF2/RHOXF2B/SEBOX/SHOX/SHOX2/TPRX1/UNCX/VSX1/VSX2/ZFHX2/ZFHX3/ZFHX4	Homeodomain	0.998432	0	1.00169	ARCH273_HOXD3	13.2	Nvec_vc1.1_XM_032380213.2				EF-hand_7	2.30834	0.261071	1.0016	0.364211	0.62	0.46	0.19	0.981927	0.0887917	0	0	0
Nvec_vc1.1_XM_001625754.3			Homeodomains.HG2.6:like:AC025287.4/ALX1/ALX3/ALX4/ARGFX/ARX/CPHXL/CRX/DMBX1/DPRX/DRGX/DUX4/DUXA/DUXB/ESX1/GSC/GSC2/HESX1/HOMEZ/ISL1/ISL2/ISX/LEUTX/LHX1/LHX2/LHX3/LHX4/LHX5/LHX6/LHX8/LHX9/LMX1A/LMX1B/MIXL1/NOBOX/OTP/OTX1/OTX2/PAX1/PAX2/PAX3/PAX4/PAX5/PAX6/PAX7/PAX8/PAX9/PHOX2A/PHOX2B/PITX1/PITX2/PITX3/PROP1/PRRX1/PRRX2/RAX/RAX2/RHOXF1/RHOXF2/RHOXF2B/SEBOX/SHOX/SHOX2/TPRX1/UNCX/VSX1/VSX2/ZFHX2/ZFHX3/ZFHX4	Homeodomain	0.998432	0	1.00169	ARCH273_HOXD3	13.2	Nvec_vc1.1_XM_032380675.2				7tm_1	1.00348	0.000788735	1.17549	0.325351	0.65	0.33	0.15	0.981927	0.0887917	0	0	0
Nvec_vc1.1_XM_001625754.3			Homeodomains.HG2.6:like:AC025287.4/ALX1/ALX3/ALX4/ARGFX/ARX/CPHXL/CRX/DMBX1/DPRX/DRGX/DUX4/DUXA/DUXB/ESX1/GSC/GSC2/HESX1/HOMEZ/ISL1/ISL2/ISX/LEUTX/LHX1/LHX2/LHX3/LHX4/LHX5/LHX6/LHX8/LHX9/LMX1A/LMX1B/MIXL1/NOBOX/OTP/OTX1/OTX2/PAX1/PAX2/PAX3/PAX4/PAX5/PAX6/PAX7/PAX8/PAX9/PHOX2A/PHOX2B/PITX1/PITX2/PITX3/PROP1/PRRX1/PRRX2/RAX/RAX2/RHOXF1/RHOXF2/RHOXF2B/SEBOX/SHOX/SHOX2/TPRX1/UNCX/VSX1/VSX2/ZFHX2/ZFHX3/ZFHX4	Homeodomain	0.998432	0	1.00169	ARCH273_HOXD3	13.2	Nvec_vc1.1_XM_032381879.2					1	0	1.15524	0.432835	0.67	0.56	0.26	0.981927	0.0887917	0	0	0
Nvec_vc1.1_XM_001625754.3			Homeodomains.HG2.6:like:AC025287.4/ALX1/ALX3/ALX4/ARGFX/ARX/CPHXL/CRX/DMBX1/DPRX/DRGX/DUX4/DUXA/DUXB/ESX1/GSC/GSC2/HESX1/HOMEZ/ISL1/ISL2/ISX/LEUTX/LHX1/LHX2/LHX3/LHX4/LHX5/LHX6/LHX8/LHX9/LMX1A/LMX1B/MIXL1/NOBOX/OTP/OTX1/OTX2/PAX1/PAX2/PAX3/PAX4/PAX5/PAX6/PAX7/PAX8/PAX9/PHOX2A/PHOX2B/PITX1/PITX2/PITX3/PROP1/PRRX1/PRRX2/RAX/RAX2/RHOXF1/RHOXF2/RHOXF2B/SEBOX/SHOX/SHOX2/TPRX1/UNCX/VSX1/VSX2/ZFHX2/ZFHX3/ZFHX4	Homeodomain	0.998432	0	1.00169	ARCH273_HOXD3	13.2	Nvec_vc1.1_XM_032381881.2				LRR_6/LRR_6/LRR_6/LRR_6/LRR_6/LRR_6/EF-hand_8	1.01688	0.00394367	1.0112	0.432835	0.67	0.56	0.26	0.981927	0.0887917	0	0	0
Nvec_vc1.1_XM_001625754.3			Homeodomains.HG2.6:like:AC025287.4/ALX1/ALX3/ALX4/ARGFX/ARX/CPHXL/CRX/DMBX1/DPRX/DRGX/DUX4/DUXA/DUXB/ESX1/GSC/GSC2/HESX1/HOMEZ/ISL1/ISL2/ISX/LEUTX/LHX1/LHX2/LHX3/LHX4/LHX5/LHX6/LHX8/LHX9/LMX1A/LMX1B/MIXL1/NOBOX/OTP/OTX1/OTX2/PAX1/PAX2/PAX3/PAX4/PAX5/PAX6/PAX7/PAX8/PAX9/PHOX2A/PHOX2B/PITX1/PITX2/PITX3/PROP1/PRRX1/PRRX2/RAX/RAX2/RHOXF1/RHOXF2/RHOXF2B/SEBOX/SHOX/SHOX2/TPRX1/UNCX/VSX1/VSX2/ZFHX2/ZFHX3/ZFHX4	Homeodomain	0.998432	0	1.00169	ARCH273_HOXD3	13.2	Nvec_vc1.1_XM_032383782.2				WSC	7.33989	0.757974	1.73378	2.28375	0.67	0.23	0.11	0.981927	0.0887917	0	0	0
Nvec_vc1.1_XM_001625754.3			Homeodomains.HG2.6:like:AC025287.4/ALX1/ALX3/ALX4/ARGFX/ARX/CPHXL/CRX/DMBX1/DPRX/DRGX/DUX4/DUXA/DUXB/ESX1/GSC/GSC2/HESX1/HOMEZ/ISL1/ISL2/ISX/LEUTX/LHX1/LHX2/LHX3/LHX4/LHX5/LHX6/LHX8/LHX9/LMX1A/LMX1B/MIXL1/NOBOX/OTP/OTX1/OTX2/PAX1/PAX2/PAX3/PAX4/PAX5/PAX6/PAX7/PAX8/PAX9/PHOX2A/PHOX2B/PITX1/PITX2/PITX3/PROP1/PRRX1/PRRX2/RAX/RAX2/RHOXF1/RHOXF2/RHOXF2B/SEBOX/SHOX/SHOX2/TPRX1/UNCX/VSX1/VSX2/ZFHX2/ZFHX3/ZFHX4	Homeodomain	0.998432	0	1.00169	ARCH273_HOXD3	13.2	Nvec_vc1.1_XM_032384225.2				7tm_1	1.08599	0.00709861	1.27382	0.328225	0.69	0.24	0.11	0.981927	0.0887917	0	0	0
Nvec_vc1.1_XM_001625754.3			Homeodomains.HG2.6:like:AC025287.4/ALX1/ALX3/ALX4/ARGFX/ARX/CPHXL/CRX/DMBX1/DPRX/DRGX/DUX4/DUXA/DUXB/ESX1/GSC/GSC2/HESX1/HOMEZ/ISL1/ISL2/ISX/LEUTX/LHX1/LHX2/LHX3/LHX4/LHX5/LHX6/LHX8/LHX9/LMX1A/LMX1B/MIXL1/NOBOX/OTP/OTX1/OTX2/PAX1/PAX2/PAX3/PAX4/PAX5/PAX6/PAX7/PAX8/PAX9/PHOX2A/PHOX2B/PITX1/PITX2/PITX3/PROP1/PRRX1/PRRX2/RAX/RAX2/RHOXF1/RHOXF2/RHOXF2B/SEBOX/SHOX/SHOX2/TPRX1/UNCX/VSX1/VSX2/ZFHX2/ZFHX3/ZFHX4	Homeodomain	0.998432	0	1.00169	ARCH273_HOXD3	13.2	Nvec_vc1.1_XM_032384286.2	Stk38l/Stk38			Pkinase/Pkinase_C	1.01989	0.0181409	0.992478	0.776829	0.61	0.6	0.26	0.981927	0.0887917	0	0	0
Nvec_vc1.1_XM_001625754.3			Homeodomains.HG2.6:like:AC025287.4/ALX1/ALX3/ALX4/ARGFX/ARX/CPHXL/CRX/DMBX1/DPRX/DRGX/DUX4/DUXA/DUXB/ESX1/GSC/GSC2/HESX1/HOMEZ/ISL1/ISL2/ISX/LEUTX/LHX1/LHX2/LHX3/LHX4/LHX5/LHX6/LHX8/LHX9/LMX1A/LMX1B/MIXL1/NOBOX/OTP/OTX1/OTX2/PAX1/PAX2/PAX3/PAX4/PAX5/PAX6/PAX7/PAX8/PAX9/PHOX2A/PHOX2B/PITX1/PITX2/PITX3/PROP1/PRRX1/PRRX2/RAX/RAX2/RHOXF1/RHOXF2/RHOXF2B/SEBOX/SHOX/SHOX2/TPRX1/UNCX/VSX1/VSX2/ZFHX2/ZFHX3/ZFHX4	Homeodomain	0.998432	0	1.00169	ARCH273_HOXD3	13.2	Nvec_vc1.1_XM_032384450.2	Sp6/Sp5		zf-C2H2.HG2.14:SP1/SP2/SP3/SP4/SP5/SP6/SP7/SP8/SP9	zf-C2H2/zf-C2H2/zf-C2H2	1.05381	0.230311	0.714898	0.653469	0.7	0.56	0.26	0.981927	0.0887917	0	1	0
Nvec_vc1.1_XM_001625754.3			Homeodomains.HG2.6:like:AC025287.4/ALX1/ALX3/ALX4/ARGFX/ARX/CPHXL/CRX/DMBX1/DPRX/DRGX/DUX4/DUXA/DUXB/ESX1/GSC/GSC2/HESX1/HOMEZ/ISL1/ISL2/ISX/LEUTX/LHX1/LHX2/LHX3/LHX4/LHX5/LHX6/LHX8/LHX9/LMX1A/LMX1B/MIXL1/NOBOX/OTP/OTX1/OTX2/PAX1/PAX2/PAX3/PAX4/PAX5/PAX6/PAX7/PAX8/PAX9/PHOX2A/PHOX2B/PITX1/PITX2/PITX3/PROP1/PRRX1/PRRX2/RAX/RAX2/RHOXF1/RHOXF2/RHOXF2B/SEBOX/SHOX/SHOX2/TPRX1/UNCX/VSX1/VSX2/ZFHX2/ZFHX3/ZFHX4	Homeodomain	0.998432	0	1.00169	ARCH273_HOXD3	13.2	Nvec_vc1.1_XM_032384587.2				WSC/WSC	1.01012	0.000788735	1.14102	0.410949	0.67	0.28	0.14	0.981927	0.0887917	0	0	0
Nvec_vc1.1_XM_001625754.3			Homeodomains.HG2.6:like:AC025287.4/ALX1/ALX3/ALX4/ARGFX/ARX/CPHXL/CRX/DMBX1/DPRX/DRGX/DUX4/DUXA/DUXB/ESX1/GSC/GSC2/HESX1/HOMEZ/ISL1/ISL2/ISX/LEUTX/LHX1/LHX2/LHX3/LHX4/LHX5/LHX6/LHX8/LHX9/LMX1A/LMX1B/MIXL1/NOBOX/OTP/OTX1/OTX2/PAX1/PAX2/PAX3/PAX4/PAX5/PAX6/PAX7/PAX8/PAX9/PHOX2A/PHOX2B/PITX1/PITX2/PITX3/PROP1/PRRX1/PRRX2/RAX/RAX2/RHOXF1/RHOXF2/RHOXF2B/SEBOX/SHOX/SHOX2/TPRX1/UNCX/VSX1/VSX2/ZFHX2/ZFHX3/ZFHX4	Homeodomain	0.998432	0	1.00169	ARCH273_HOXD3	13.2	Nvec_vc1.1_XM_032385572.2				DUF229	1.00754	0.00552114	0.962606	0.55866	0.6	0.35	0.13	0.981927	0.0887917	0	0	0
Nvec_vc1.1_XM_001625754.3			Homeodomains.HG2.6:like:AC025287.4/ALX1/ALX3/ALX4/ARGFX/ARX/CPHXL/CRX/DMBX1/DPRX/DRGX/DUX4/DUXA/DUXB/ESX1/GSC/GSC2/HESX1/HOMEZ/ISL1/ISL2/ISX/LEUTX/LHX1/LHX2/LHX3/LHX4/LHX5/LHX6/LHX8/LHX9/LMX1A/LMX1B/MIXL1/NOBOX/OTP/OTX1/OTX2/PAX1/PAX2/PAX3/PAX4/PAX5/PAX6/PAX7/PAX8/PAX9/PHOX2A/PHOX2B/PITX1/PITX2/PITX3/PROP1/PRRX1/PRRX2/RAX/RAX2/RHOXF1/RHOXF2/RHOXF2B/SEBOX/SHOX/SHOX2/TPRX1/UNCX/VSX1/VSX2/ZFHX2/ZFHX3/ZFHX4	Homeodomain	0.998432	0	1.00169	ARCH273_HOXD3	13.2	Nvec_vc1.1_XM_032385573.2				DUF229	0.996336	0	1.08049	0.55866	0.6	0.35	0.13	0.981927	0.0887917	0	0	0
Nvec_vc1.1_XM_001625754.3			Homeodomains.HG2.6:like:AC025287.4/ALX1/ALX3/ALX4/ARGFX/ARX/CPHXL/CRX/DMBX1/DPRX/DRGX/DUX4/DUXA/DUXB/ESX1/GSC/GSC2/HESX1/HOMEZ/ISL1/ISL2/ISX/LEUTX/LHX1/LHX2/LHX3/LHX4/LHX5/LHX6/LHX8/LHX9/LMX1A/LMX1B/MIXL1/NOBOX/OTP/OTX1/OTX2/PAX1/PAX2/PAX3/PAX4/PAX5/PAX6/PAX7/PAX8/PAX9/PHOX2A/PHOX2B/PITX1/PITX2/PITX3/PROP1/PRRX1/PRRX2/RAX/RAX2/RHOXF1/RHOXF2/RHOXF2B/SEBOX/SHOX/SHOX2/TPRX1/UNCX/VSX1/VSX2/ZFHX2/ZFHX3/ZFHX4	Homeodomain	0.998432	0	1.00169	ARCH273_HOXD3	13.2	Nvec_vc1.1_XM_032385584.2				DUF229/DUF229	0.995374	0	0.957672	0.309375	0.61	0.38	0.15	0.981927	0.0887917	0	0	0
Nvec_vc1.1_XM_001625754.3			Homeodomains.HG2.6:like:AC025287.4/ALX1/ALX3/ALX4/ARGFX/ARX/CPHXL/CRX/DMBX1/DPRX/DRGX/DUX4/DUXA/DUXB/ESX1/GSC/GSC2/HESX1/HOMEZ/ISL1/ISL2/ISX/LEUTX/LHX1/LHX2/LHX3/LHX4/LHX5/LHX6/LHX8/LHX9/LMX1A/LMX1B/MIXL1/NOBOX/OTP/OTX1/OTX2/PAX1/PAX2/PAX3/PAX4/PAX5/PAX6/PAX7/PAX8/PAX9/PHOX2A/PHOX2B/PITX1/PITX2/PITX3/PROP1/PRRX1/PRRX2/RAX/RAX2/RHOXF1/RHOXF2/RHOXF2B/SEBOX/SHOX/SHOX2/TPRX1/UNCX/VSX1/VSX2/ZFHX2/ZFHX3/ZFHX4	Homeodomain	0.998432	0	1.00169	ARCH273_HOXD3	13.2	Nvec_vc1.1_XM_032385922.2	Git2/Git1			ArfGap/Ank_2/GIT_SHD/GIT_SHD/GIT_CC/GIT1_C	0.988016	0.0165634	0.935652	0.0962502	0.62	0.34	0.11	0.981927	0.0887917	0	0	0
Nvec_vc1.1_XM_001625754.3			Homeodomains.HG2.6:like:AC025287.4/ALX1/ALX3/ALX4/ARGFX/ARX/CPHXL/CRX/DMBX1/DPRX/DRGX/DUX4/DUXA/DUXB/ESX1/GSC/GSC2/HESX1/HOMEZ/ISL1/ISL2/ISX/LEUTX/LHX1/LHX2/LHX3/LHX4/LHX5/LHX6/LHX8/LHX9/LMX1A/LMX1B/MIXL1/NOBOX/OTP/OTX1/OTX2/PAX1/PAX2/PAX3/PAX4/PAX5/PAX6/PAX7/PAX8/PAX9/PHOX2A/PHOX2B/PITX1/PITX2/PITX3/PROP1/PRRX1/PRRX2/RAX/RAX2/RHOXF1/RHOXF2/RHOXF2B/SEBOX/SHOX/SHOX2/TPRX1/UNCX/VSX1/VSX2/ZFHX2/ZFHX3/ZFHX4	Homeodomain	0.998432	0	1.00169	ARCH273_HOXD3	13.2	Nvec_vc1.1_XM_032386262.2				7tm_1	0.998948	0	1.0216	0.281533	0.85	0.4	0.24	0.981927	0.0887917	0	0	0
Nvec_vc1.1_XM_001625754.3			Homeodomains.HG2.6:like:AC025287.4/ALX1/ALX3/ALX4/ARGFX/ARX/CPHXL/CRX/DMBX1/DPRX/DRGX/DUX4/DUXA/DUXB/ESX1/GSC/GSC2/HESX1/HOMEZ/ISL1/ISL2/ISX/LEUTX/LHX1/LHX2/LHX3/LHX4/LHX5/LHX6/LHX8/LHX9/LMX1A/LMX1B/MIXL1/NOBOX/OTP/OTX1/OTX2/PAX1/PAX2/PAX3/PAX4/PAX5/PAX6/PAX7/PAX8/PAX9/PHOX2A/PHOX2B/PITX1/PITX2/PITX3/PROP1/PRRX1/PRRX2/RAX/RAX2/RHOXF1/RHOXF2/RHOXF2B/SEBOX/SHOX/SHOX2/TPRX1/UNCX/VSX1/VSX2/ZFHX2/ZFHX3/ZFHX4	Homeodomain	0.998432	0	1.00169	ARCH273_HOXD3	13.2	Nvec_vc1.1_XM_032386322.2				7tm_1	1.01538	0.00315494	1.94051	0.448264	0.72	0.33	0.15	0.981927	0.0887917	0	0	0
Nvec_vc1.1_XM_001625754.3			Homeodomains.HG2.6:like:AC025287.4/ALX1/ALX3/ALX4/ARGFX/ARX/CPHXL/CRX/DMBX1/DPRX/DRGX/DUX4/DUXA/DUXB/ESX1/GSC/GSC2/HESX1/HOMEZ/ISL1/ISL2/ISX/LEUTX/LHX1/LHX2/LHX3/LHX4/LHX5/LHX6/LHX8/LHX9/LMX1A/LMX1B/MIXL1/NOBOX/OTP/OTX1/OTX2/PAX1/PAX2/PAX3/PAX4/PAX5/PAX6/PAX7/PAX8/PAX9/PHOX2A/PHOX2B/PITX1/PITX2/PITX3/PROP1/PRRX1/PRRX2/RAX/RAX2/RHOXF1/RHOXF2/RHOXF2B/SEBOX/SHOX/SHOX2/TPRX1/UNCX/VSX1/VSX2/ZFHX2/ZFHX3/ZFHX4	Homeodomain	0.998432	0	1.00169	ARCH273_HOXD3	13.2	Nvec_vc1.1_XM_032386548.2					1.00744	0.0023662	0.719627	0.115211	0.65	0.35	0.16	0.981927	0.0887917	0	0	0
Nvec_vc1.1_XM_001625754.3			Homeodomains.HG2.6:like:AC025287.4/ALX1/ALX3/ALX4/ARGFX/ARX/CPHXL/CRX/DMBX1/DPRX/DRGX/DUX4/DUXA/DUXB/ESX1/GSC/GSC2/HESX1/HOMEZ/ISL1/ISL2/ISX/LEUTX/LHX1/LHX2/LHX3/LHX4/LHX5/LHX6/LHX8/LHX9/LMX1A/LMX1B/MIXL1/NOBOX/OTP/OTX1/OTX2/PAX1/PAX2/PAX3/PAX4/PAX5/PAX6/PAX7/PAX8/PAX9/PHOX2A/PHOX2B/PITX1/PITX2/PITX3/PROP1/PRRX1/PRRX2/RAX/RAX2/RHOXF1/RHOXF2/RHOXF2B/SEBOX/SHOX/SHOX2/TPRX1/UNCX/VSX1/VSX2/ZFHX2/ZFHX3/ZFHX4	Homeodomain	0.998432	0	1.00169	ARCH273_HOXD3	13.2	Nvec_vc1.1_XM_032386883.2	Grin3a/Grin3b/Grin2c/Grin2d/Grin2a/Grin2b			ANF_receptor/Lig_chan-Glu_bd/Lig_chan	1.01514	0.00157747	1.23576	0.390363	0.84	0.34	0.18	0.981927	0.0887917	0	0	0
Nvec_vc1.1_XM_001625754.3			Homeodomains.HG2.6:like:AC025287.4/ALX1/ALX3/ALX4/ARGFX/ARX/CPHXL/CRX/DMBX1/DPRX/DRGX/DUX4/DUXA/DUXB/ESX1/GSC/GSC2/HESX1/HOMEZ/ISL1/ISL2/ISX/LEUTX/LHX1/LHX2/LHX3/LHX4/LHX5/LHX6/LHX8/LHX9/LMX1A/LMX1B/MIXL1/NOBOX/OTP/OTX1/OTX2/PAX1/PAX2/PAX3/PAX4/PAX5/PAX6/PAX7/PAX8/PAX9/PHOX2A/PHOX2B/PITX1/PITX2/PITX3/PROP1/PRRX1/PRRX2/RAX/RAX2/RHOXF1/RHOXF2/RHOXF2B/SEBOX/SHOX/SHOX2/TPRX1/UNCX/VSX1/VSX2/ZFHX2/ZFHX3/ZFHX4	Homeodomain	0.998432	0	1.00169	ARCH273_HOXD3	13.2	Nvec_vc1.1_XM_032387403.2					1	0	0.972385	0.89222	0.68	0.36	0.16	0.981927	0.0887917	0	0	0
Nvec_vc1.1_XM_001625754.3			Homeodomains.HG2.6:like:AC025287.4/ALX1/ALX3/ALX4/ARGFX/ARX/CPHXL/CRX/DMBX1/DPRX/DRGX/DUX4/DUXA/DUXB/ESX1/GSC/GSC2/HESX1/HOMEZ/ISL1/ISL2/ISX/LEUTX/LHX1/LHX2/LHX3/LHX4/LHX5/LHX6/LHX8/LHX9/LMX1A/LMX1B/MIXL1/NOBOX/OTP/OTX1/OTX2/PAX1/PAX2/PAX3/PAX4/PAX5/PAX6/PAX7/PAX8/PAX9/PHOX2A/PHOX2B/PITX1/PITX2/PITX3/PROP1/PRRX1/PRRX2/RAX/RAX2/RHOXF1/RHOXF2/RHOXF2B/SEBOX/SHOX/SHOX2/TPRX1/UNCX/VSX1/VSX2/ZFHX2/ZFHX3/ZFHX4	Homeodomain	0.998432	0	1.00169	ARCH273_HOXD3	13.2	Nvec_vc1.1_XM_048719964.1	Hid1			Hid1	1.1487	0.0481128	0.869452	0.454269	0.66	0.47	0.21	0.981927	0.0887917	0	0	0
Nvec_vc1.1_XM_001625754.3			Homeodomains.HG2.6:like:AC025287.4/ALX1/ALX3/ALX4/ARGFX/ARX/CPHXL/CRX/DMBX1/DPRX/DRGX/DUX4/DUXA/DUXB/ESX1/GSC/GSC2/HESX1/HOMEZ/ISL1/ISL2/ISX/LEUTX/LHX1/LHX2/LHX3/LHX4/LHX5/LHX6/LHX8/LHX9/LMX1A/LMX1B/MIXL1/NOBOX/OTP/OTX1/OTX2/PAX1/PAX2/PAX3/PAX4/PAX5/PAX6/PAX7/PAX8/PAX9/PHOX2A/PHOX2B/PITX1/PITX2/PITX3/PROP1/PRRX1/PRRX2/RAX/RAX2/RHOXF1/RHOXF2/RHOXF2B/SEBOX/SHOX/SHOX2/TPRX1/UNCX/VSX1/VSX2/ZFHX2/ZFHX3/ZFHX4	Homeodomain	0.998432	0	1.00169	ARCH273_HOXD3	13.2	Nvec_vc1.1_XM_048720479.1					1.02916	0.00394367	0.831195	0.119296	0.84	0.31	0.15	0.981927	0.0887917	0	0	0
Nvec_vc1.1_XM_001625754.3			Homeodomains.HG2.6:like:AC025287.4/ALX1/ALX3/ALX4/ARGFX/ARX/CPHXL/CRX/DMBX1/DPRX/DRGX/DUX4/DUXA/DUXB/ESX1/GSC/GSC2/HESX1/HOMEZ/ISL1/ISL2/ISX/LEUTX/LHX1/LHX2/LHX3/LHX4/LHX5/LHX6/LHX8/LHX9/LMX1A/LMX1B/MIXL1/NOBOX/OTP/OTX1/OTX2/PAX1/PAX2/PAX3/PAX4/PAX5/PAX6/PAX7/PAX8/PAX9/PHOX2A/PHOX2B/PITX1/PITX2/PITX3/PROP1/PRRX1/PRRX2/RAX/RAX2/RHOXF1/RHOXF2/RHOXF2B/SEBOX/SHOX/SHOX2/TPRX1/UNCX/VSX1/VSX2/ZFHX2/ZFHX3/ZFHX4	Homeodomain	0.998432	0	1.00169	ARCH273_HOXD3	13.2	Nvec_vc1.1_XM_048720532.1				Ufd2P_core/UQ_con	1.00119	0.00157747	0.981375	0.209266	0.87	0.5	0.3	0.981927	0.0887917	0	0	0
Nvec_vc1.1_XM_001625754.3			Homeodomains.HG2.6:like:AC025287.4/ALX1/ALX3/ALX4/ARGFX/ARX/CPHXL/CRX/DMBX1/DPRX/DRGX/DUX4/DUXA/DUXB/ESX1/GSC/GSC2/HESX1/HOMEZ/ISL1/ISL2/ISX/LEUTX/LHX1/LHX2/LHX3/LHX4/LHX5/LHX6/LHX8/LHX9/LMX1A/LMX1B/MIXL1/NOBOX/OTP/OTX1/OTX2/PAX1/PAX2/PAX3/PAX4/PAX5/PAX6/PAX7/PAX8/PAX9/PHOX2A/PHOX2B/PITX1/PITX2/PITX3/PROP1/PRRX1/PRRX2/RAX/RAX2/RHOXF1/RHOXF2/RHOXF2B/SEBOX/SHOX/SHOX2/TPRX1/UNCX/VSX1/VSX2/ZFHX2/ZFHX3/ZFHX4	Homeodomain	0.998432	0	1.00169	ARCH273_HOXD3	13.2	Nvec_vc1.1_XM_048720758.1					1.19741	0.0347043	0.969349	0.119296	0.84	0.31	0.15	0.981927	0.0887917	0	0	0
Nvec_vc1.1_XM_001625754.3			Homeodomains.HG2.6:like:AC025287.4/ALX1/ALX3/ALX4/ARGFX/ARX/CPHXL/CRX/DMBX1/DPRX/DRGX/DUX4/DUXA/DUXB/ESX1/GSC/GSC2/HESX1/HOMEZ/ISL1/ISL2/ISX/LEUTX/LHX1/LHX2/LHX3/LHX4/LHX5/LHX6/LHX8/LHX9/LMX1A/LMX1B/MIXL1/NOBOX/OTP/OTX1/OTX2/PAX1/PAX2/PAX3/PAX4/PAX5/PAX6/PAX7/PAX8/PAX9/PHOX2A/PHOX2B/PITX1/PITX2/PITX3/PROP1/PRRX1/PRRX2/RAX/RAX2/RHOXF1/RHOXF2/RHOXF2B/SEBOX/SHOX/SHOX2/TPRX1/UNCX/VSX1/VSX2/ZFHX2/ZFHX3/ZFHX4	Homeodomain	0.998432	0	1.00169	ARCH273_HOXD3	13.2	Nvec_vc1.1_XM_048721098.1				Carb_anhydrase	0.982339	0.000788735	0.949969	0.509271	0.63	0.47	0.2	0.981927	0.0887917	0	0	0
Nvec_vc1.1_XM_001625754.3			Homeodomains.HG2.6:like:AC025287.4/ALX1/ALX3/ALX4/ARGFX/ARX/CPHXL/CRX/DMBX1/DPRX/DRGX/DUX4/DUXA/DUXB/ESX1/GSC/GSC2/HESX1/HOMEZ/ISL1/ISL2/ISX/LEUTX/LHX1/LHX2/LHX3/LHX4/LHX5/LHX6/LHX8/LHX9/LMX1A/LMX1B/MIXL1/NOBOX/OTP/OTX1/OTX2/PAX1/PAX2/PAX3/PAX4/PAX5/PAX6/PAX7/PAX8/PAX9/PHOX2A/PHOX2B/PITX1/PITX2/PITX3/PROP1/PRRX1/PRRX2/RAX/RAX2/RHOXF1/RHOXF2/RHOXF2B/SEBOX/SHOX/SHOX2/TPRX1/UNCX/VSX1/VSX2/ZFHX2/ZFHX3/ZFHX4	Homeodomain	0.998432	0	1.00169	ARCH273_HOXD3	13.2	Nvec_vc1.1_XM_048722020.1				Ras	1.0226	0.00946482	0.732917	0.176695	0.6	0.58	0.23	0.981927	0.0887917	0	0	0
Nvec_vc1.1_XM_001625754.3			Homeodomains.HG2.6:like:AC025287.4/ALX1/ALX3/ALX4/ARGFX/ARX/CPHXL/CRX/DMBX1/DPRX/DRGX/DUX4/DUXA/DUXB/ESX1/GSC/GSC2/HESX1/HOMEZ/ISL1/ISL2/ISX/LEUTX/LHX1/LHX2/LHX3/LHX4/LHX5/LHX6/LHX8/LHX9/LMX1A/LMX1B/MIXL1/NOBOX/OTP/OTX1/OTX2/PAX1/PAX2/PAX3/PAX4/PAX5/PAX6/PAX7/PAX8/PAX9/PHOX2A/PHOX2B/PITX1/PITX2/PITX3/PROP1/PRRX1/PRRX2/RAX/RAX2/RHOXF1/RHOXF2/RHOXF2B/SEBOX/SHOX/SHOX2/TPRX1/UNCX/VSX1/VSX2/ZFHX2/ZFHX3/ZFHX4	Homeodomain	0.998432	0	1.00169	ARCH273_HOXD3	13.2	Nvec_vc1.1_XM_048722048.1					1.21904	0.0512678	0.949808	0.74026	0.62	0.56	0.23	0.981927	0.0887917	0	0	0
Nvec_vc1.1_XM_001625754.3			Homeodomains.HG2.6:like:AC025287.4/ALX1/ALX3/ALX4/ARGFX/ARX/CPHXL/CRX/DMBX1/DPRX/DRGX/DUX4/DUXA/DUXB/ESX1/GSC/GSC2/HESX1/HOMEZ/ISL1/ISL2/ISX/LEUTX/LHX1/LHX2/LHX3/LHX4/LHX5/LHX6/LHX8/LHX9/LMX1A/LMX1B/MIXL1/NOBOX/OTP/OTX1/OTX2/PAX1/PAX2/PAX3/PAX4/PAX5/PAX6/PAX7/PAX8/PAX9/PHOX2A/PHOX2B/PITX1/PITX2/PITX3/PROP1/PRRX1/PRRX2/RAX/RAX2/RHOXF1/RHOXF2/RHOXF2B/SEBOX/SHOX/SHOX2/TPRX1/UNCX/VSX1/VSX2/ZFHX2/ZFHX3/ZFHX4	Homeodomain	0.998432	0	1.00169	ARCH273_HOXD3	13.2	Nvec_vc1.1_XM_048722321.1					1	0	1.28335	0.120592	0.69	0.29	0.13	0.981927	0.0887917	0	0	0
Nvec_vc1.1_XM_001625754.3			Homeodomains.HG2.6:like:AC025287.4/ALX1/ALX3/ALX4/ARGFX/ARX/CPHXL/CRX/DMBX1/DPRX/DRGX/DUX4/DUXA/DUXB/ESX1/GSC/GSC2/HESX1/HOMEZ/ISL1/ISL2/ISX/LEUTX/LHX1/LHX2/LHX3/LHX4/LHX5/LHX6/LHX8/LHX9/LMX1A/LMX1B/MIXL1/NOBOX/OTP/OTX1/OTX2/PAX1/PAX2/PAX3/PAX4/PAX5/PAX6/PAX7/PAX8/PAX9/PHOX2A/PHOX2B/PITX1/PITX2/PITX3/PROP1/PRRX1/PRRX2/RAX/RAX2/RHOXF1/RHOXF2/RHOXF2B/SEBOX/SHOX/SHOX2/TPRX1/UNCX/VSX1/VSX2/ZFHX2/ZFHX3/ZFHX4	Homeodomain	0.998432	0	1.00169	ARCH273_HOXD3	13.2	Nvec_vc1.1_XM_048722463.1				7tm_1	1.50737	0.0717749	1.86191	0.548008	0.63	0.33	0.13	0.981927	0.0887917	0	0	0
Nvec_vc1.1_XM_001625754.3			Homeodomains.HG2.6:like:AC025287.4/ALX1/ALX3/ALX4/ARGFX/ARX/CPHXL/CRX/DMBX1/DPRX/DRGX/DUX4/DUXA/DUXB/ESX1/GSC/GSC2/HESX1/HOMEZ/ISL1/ISL2/ISX/LEUTX/LHX1/LHX2/LHX3/LHX4/LHX5/LHX6/LHX8/LHX9/LMX1A/LMX1B/MIXL1/NOBOX/OTP/OTX1/OTX2/PAX1/PAX2/PAX3/PAX4/PAX5/PAX6/PAX7/PAX8/PAX9/PHOX2A/PHOX2B/PITX1/PITX2/PITX3/PROP1/PRRX1/PRRX2/RAX/RAX2/RHOXF1/RHOXF2/RHOXF2B/SEBOX/SHOX/SHOX2/TPRX1/UNCX/VSX1/VSX2/ZFHX2/ZFHX3/ZFHX4	Homeodomain	0.998432	0	1.00169	ARCH273_HOXD3	13.2	Nvec_vc1.1_XM_048722610.1				Lectin_C/PA14/PA14/GPS/7tm_2	0.991809	0	1.13243	0.095958	0.61	0.4	0.16	0.981927	0.0887917	0	0	0
Nvec_vc1.1_XM_001625754.3			Homeodomains.HG2.6:like:AC025287.4/ALX1/ALX3/ALX4/ARGFX/ARX/CPHXL/CRX/DMBX1/DPRX/DRGX/DUX4/DUXA/DUXB/ESX1/GSC/GSC2/HESX1/HOMEZ/ISL1/ISL2/ISX/LEUTX/LHX1/LHX2/LHX3/LHX4/LHX5/LHX6/LHX8/LHX9/LMX1A/LMX1B/MIXL1/NOBOX/OTP/OTX1/OTX2/PAX1/PAX2/PAX3/PAX4/PAX5/PAX6/PAX7/PAX8/PAX9/PHOX2A/PHOX2B/PITX1/PITX2/PITX3/PROP1/PRRX1/PRRX2/RAX/RAX2/RHOXF1/RHOXF2/RHOXF2B/SEBOX/SHOX/SHOX2/TPRX1/UNCX/VSX1/VSX2/ZFHX2/ZFHX3/ZFHX4	Homeodomain	0.998432	0	1.00169	ARCH273_HOXD3	13.2	Nvec_vc1.1_XM_048723075.1					1.00594	0.00157747	2.01069	0.548008	0.63	0.33	0.13	0.981927	0.0887917	0	0	0
Nvec_vc1.1_XM_001625754.3			Homeodomains.HG2.6:like:AC025287.4/ALX1/ALX3/ALX4/ARGFX/ARX/CPHXL/CRX/DMBX1/DPRX/DRGX/DUX4/DUXA/DUXB/ESX1/GSC/GSC2/HESX1/HOMEZ/ISL1/ISL2/ISX/LEUTX/LHX1/LHX2/LHX3/LHX4/LHX5/LHX6/LHX8/LHX9/LMX1A/LMX1B/MIXL1/NOBOX/OTP/OTX1/OTX2/PAX1/PAX2/PAX3/PAX4/PAX5/PAX6/PAX7/PAX8/PAX9/PHOX2A/PHOX2B/PITX1/PITX2/PITX3/PROP1/PRRX1/PRRX2/RAX/RAX2/RHOXF1/RHOXF2/RHOXF2B/SEBOX/SHOX/SHOX2/TPRX1/UNCX/VSX1/VSX2/ZFHX2/ZFHX3/ZFHX4	Homeodomain	0.998432	0	1.00169	ARCH273_HOXD3	13.2	Nvec_vc1.1_XM_048723084.1					0.986909	0.00157747	0.708007	0.216408	0.83	0.43	0.24	0.981927	0.0887917	0	0	0
Nvec_vc1.1_XM_001625754.3			Homeodomains.HG2.6:like:AC025287.4/ALX1/ALX3/ALX4/ARGFX/ARX/CPHXL/CRX/DMBX1/DPRX/DRGX/DUX4/DUXA/DUXB/ESX1/GSC/GSC2/HESX1/HOMEZ/ISL1/ISL2/ISX/LEUTX/LHX1/LHX2/LHX3/LHX4/LHX5/LHX6/LHX8/LHX9/LMX1A/LMX1B/MIXL1/NOBOX/OTP/OTX1/OTX2/PAX1/PAX2/PAX3/PAX4/PAX5/PAX6/PAX7/PAX8/PAX9/PHOX2A/PHOX2B/PITX1/PITX2/PITX3/PROP1/PRRX1/PRRX2/RAX/RAX2/RHOXF1/RHOXF2/RHOXF2B/SEBOX/SHOX/SHOX2/TPRX1/UNCX/VSX1/VSX2/ZFHX2/ZFHX3/ZFHX4	Homeodomain	0.998432	0	1.00169	ARCH273_HOXD3	13.2	Nvec_vc1.1_XM_048723276.1				7tm_1	1.02255	0.0023662	1.0755	0.0985581	0.86	0.2	0.11	0.981927	0.0887917	0	0	0
Nvec_vc1.1_XM_001625754.3			Homeodomains.HG2.6:like:AC025287.4/ALX1/ALX3/ALX4/ARGFX/ARX/CPHXL/CRX/DMBX1/DPRX/DRGX/DUX4/DUXA/DUXB/ESX1/GSC/GSC2/HESX1/HOMEZ/ISL1/ISL2/ISX/LEUTX/LHX1/LHX2/LHX3/LHX4/LHX5/LHX6/LHX8/LHX9/LMX1A/LMX1B/MIXL1/NOBOX/OTP/OTX1/OTX2/PAX1/PAX2/PAX3/PAX4/PAX5/PAX6/PAX7/PAX8/PAX9/PHOX2A/PHOX2B/PITX1/PITX2/PITX3/PROP1/PRRX1/PRRX2/RAX/RAX2/RHOXF1/RHOXF2/RHOXF2B/SEBOX/SHOX/SHOX2/TPRX1/UNCX/VSX1/VSX2/ZFHX2/ZFHX3/ZFHX4	Homeodomain	0.998432	0	1.00169	ARCH273_HOXD3	13.2	Nvec_vc1.1_XM_048723648.1	Pcnt/Akap9			PACT_coil_coil	0.987687	0.0378593	1.07187	0.13857	0.61	0.62	0.26	0.981927	0.0887917	0	0	0
Nvec_vc1.1_XM_001625754.3			Homeodomains.HG2.6:like:AC025287.4/ALX1/ALX3/ALX4/ARGFX/ARX/CPHXL/CRX/DMBX1/DPRX/DRGX/DUX4/DUXA/DUXB/ESX1/GSC/GSC2/HESX1/HOMEZ/ISL1/ISL2/ISX/LEUTX/LHX1/LHX2/LHX3/LHX4/LHX5/LHX6/LHX8/LHX9/LMX1A/LMX1B/MIXL1/NOBOX/OTP/OTX1/OTX2/PAX1/PAX2/PAX3/PAX4/PAX5/PAX6/PAX7/PAX8/PAX9/PHOX2A/PHOX2B/PITX1/PITX2/PITX3/PROP1/PRRX1/PRRX2/RAX/RAX2/RHOXF1/RHOXF2/RHOXF2B/SEBOX/SHOX/SHOX2/TPRX1/UNCX/VSX1/VSX2/ZFHX2/ZFHX3/ZFHX4	Homeodomain	0.998432	0	1.00169	ARCH273_HOXD3	13.2	Nvec_vc1.1_XM_048724271.1				HEAT/HEAT	1.06567	0.0378593	1.0007	0.575839	0.63	0.53	0.22	0.981927	0.0887917	0	0	0
Nvec_vc1.1_XM_001625754.3			Homeodomains.HG2.6:like:AC025287.4/ALX1/ALX3/ALX4/ARGFX/ARX/CPHXL/CRX/DMBX1/DPRX/DRGX/DUX4/DUXA/DUXB/ESX1/GSC/GSC2/HESX1/HOMEZ/ISL1/ISL2/ISX/LEUTX/LHX1/LHX2/LHX3/LHX4/LHX5/LHX6/LHX8/LHX9/LMX1A/LMX1B/MIXL1/NOBOX/OTP/OTX1/OTX2/PAX1/PAX2/PAX3/PAX4/PAX5/PAX6/PAX7/PAX8/PAX9/PHOX2A/PHOX2B/PITX1/PITX2/PITX3/PROP1/PRRX1/PRRX2/RAX/RAX2/RHOXF1/RHOXF2/RHOXF2B/SEBOX/SHOX/SHOX2/TPRX1/UNCX/VSX1/VSX2/ZFHX2/ZFHX3/ZFHX4	Homeodomain	0.998432	0	1.00169	ARCH273_HOXD3	13.2	Nvec_vc1.1_XM_048724551.1				LRR_6/LRR_6	0.986859	0.000788735	1.14582	0.379726	0.61	0.36	0.14	0.981927	0.0887917	0	0	0
Nvec_vc1.1_XM_001625754.3			Homeodomains.HG2.6:like:AC025287.4/ALX1/ALX3/ALX4/ARGFX/ARX/CPHXL/CRX/DMBX1/DPRX/DRGX/DUX4/DUXA/DUXB/ESX1/GSC/GSC2/HESX1/HOMEZ/ISL1/ISL2/ISX/LEUTX/LHX1/LHX2/LHX3/LHX4/LHX5/LHX6/LHX8/LHX9/LMX1A/LMX1B/MIXL1/NOBOX/OTP/OTX1/OTX2/PAX1/PAX2/PAX3/PAX4/PAX5/PAX6/PAX7/PAX8/PAX9/PHOX2A/PHOX2B/PITX1/PITX2/PITX3/PROP1/PRRX1/PRRX2/RAX/RAX2/RHOXF1/RHOXF2/RHOXF2B/SEBOX/SHOX/SHOX2/TPRX1/UNCX/VSX1/VSX2/ZFHX2/ZFHX3/ZFHX4	Homeodomain	0.998432	0	1.00169	ARCH273_HOXD3	13.2	Nvec_vc1.1_XM_048724695.1	Pex5l/Pex5			TPR_16	1.02677	0.0283945	1.27049	0.371128	0.77	0.39	0.18	0.981927	0.0887917	0	0	0
Nvec_vc1.1_XM_001625754.3			Homeodomains.HG2.6:like:AC025287.4/ALX1/ALX3/ALX4/ARGFX/ARX/CPHXL/CRX/DMBX1/DPRX/DRGX/DUX4/DUXA/DUXB/ESX1/GSC/GSC2/HESX1/HOMEZ/ISL1/ISL2/ISX/LEUTX/LHX1/LHX2/LHX3/LHX4/LHX5/LHX6/LHX8/LHX9/LMX1A/LMX1B/MIXL1/NOBOX/OTP/OTX1/OTX2/PAX1/PAX2/PAX3/PAX4/PAX5/PAX6/PAX7/PAX8/PAX9/PHOX2A/PHOX2B/PITX1/PITX2/PITX3/PROP1/PRRX1/PRRX2/RAX/RAX2/RHOXF1/RHOXF2/RHOXF2B/SEBOX/SHOX/SHOX2/TPRX1/UNCX/VSX1/VSX2/ZFHX2/ZFHX3/ZFHX4	Homeodomain	0.998432	0	1.00169	ARCH273_HOXD3	13.2	Nvec_vc1.1_XM_048724973.1	Col6a1/Col6a2			VWA/VWA/VWA/VWA	0.998275	0	0.986837	0.448791	0.82	0.38	0.22	0.981927	0.0887917	0	0	0
Nvec_vc1.1_XM_001625754.3			Homeodomains.HG2.6:like:AC025287.4/ALX1/ALX3/ALX4/ARGFX/ARX/CPHXL/CRX/DMBX1/DPRX/DRGX/DUX4/DUXA/DUXB/ESX1/GSC/GSC2/HESX1/HOMEZ/ISL1/ISL2/ISX/LEUTX/LHX1/LHX2/LHX3/LHX4/LHX5/LHX6/LHX8/LHX9/LMX1A/LMX1B/MIXL1/NOBOX/OTP/OTX1/OTX2/PAX1/PAX2/PAX3/PAX4/PAX5/PAX6/PAX7/PAX8/PAX9/PHOX2A/PHOX2B/PITX1/PITX2/PITX3/PROP1/PRRX1/PRRX2/RAX/RAX2/RHOXF1/RHOXF2/RHOXF2B/SEBOX/SHOX/SHOX2/TPRX1/UNCX/VSX1/VSX2/ZFHX2/ZFHX3/ZFHX4	Homeodomain	0.998432	0	1.00169	ARCH273_HOXD3	13.2	Nvec_vc1.1_XM_048724989.1	Arhgef10l/Arhgef10			RhoGEF/PH_19/WD40_2	0.990797	0.00630988	1.01115	0.226162	0.6	0.45	0.18	0.981927	0.0887917	0	0	0
Nvec_vc1.1_XM_001625754.3			Homeodomains.HG2.6:like:AC025287.4/ALX1/ALX3/ALX4/ARGFX/ARX/CPHXL/CRX/DMBX1/DPRX/DRGX/DUX4/DUXA/DUXB/ESX1/GSC/GSC2/HESX1/HOMEZ/ISL1/ISL2/ISX/LEUTX/LHX1/LHX2/LHX3/LHX4/LHX5/LHX6/LHX8/LHX9/LMX1A/LMX1B/MIXL1/NOBOX/OTP/OTX1/OTX2/PAX1/PAX2/PAX3/PAX4/PAX5/PAX6/PAX7/PAX8/PAX9/PHOX2A/PHOX2B/PITX1/PITX2/PITX3/PROP1/PRRX1/PRRX2/RAX/RAX2/RHOXF1/RHOXF2/RHOXF2B/SEBOX/SHOX/SHOX2/TPRX1/UNCX/VSX1/VSX2/ZFHX2/ZFHX3/ZFHX4	Homeodomain	0.998432	0	1.00169	ARCH273_HOXD3	13.2	Nvec_vc1.1_XM_048726357.1				DUF229	1.00748	0.0252395	1.03685	0.580849	0.73	0.27	0.13	0.981927	0.0887917	0	0	0
Nvec_vc1.1_XM_001625754.3			Homeodomains.HG2.6:like:AC025287.4/ALX1/ALX3/ALX4/ARGFX/ARX/CPHXL/CRX/DMBX1/DPRX/DRGX/DUX4/DUXA/DUXB/ESX1/GSC/GSC2/HESX1/HOMEZ/ISL1/ISL2/ISX/LEUTX/LHX1/LHX2/LHX3/LHX4/LHX5/LHX6/LHX8/LHX9/LMX1A/LMX1B/MIXL1/NOBOX/OTP/OTX1/OTX2/PAX1/PAX2/PAX3/PAX4/PAX5/PAX6/PAX7/PAX8/PAX9/PHOX2A/PHOX2B/PITX1/PITX2/PITX3/PROP1/PRRX1/PRRX2/RAX/RAX2/RHOXF1/RHOXF2/RHOXF2B/SEBOX/SHOX/SHOX2/TPRX1/UNCX/VSX1/VSX2/ZFHX2/ZFHX3/ZFHX4	Homeodomain	0.998432	0	1.00169	ARCH273_HOXD3	13.2	Nvec_vc1.1_XM_048726366.1					1.00607	0.00552114	1.02019	0.580849	0.73	0.27	0.13	0.981927	0.0887917	0	0	0
Nvec_vc1.1_XM_001625754.3			Homeodomains.HG2.6:like:AC025287.4/ALX1/ALX3/ALX4/ARGFX/ARX/CPHXL/CRX/DMBX1/DPRX/DRGX/DUX4/DUXA/DUXB/ESX1/GSC/GSC2/HESX1/HOMEZ/ISL1/ISL2/ISX/LEUTX/LHX1/LHX2/LHX3/LHX4/LHX5/LHX6/LHX8/LHX9/LMX1A/LMX1B/MIXL1/NOBOX/OTP/OTX1/OTX2/PAX1/PAX2/PAX3/PAX4/PAX5/PAX6/PAX7/PAX8/PAX9/PHOX2A/PHOX2B/PITX1/PITX2/PITX3/PROP1/PRRX1/PRRX2/RAX/RAX2/RHOXF1/RHOXF2/RHOXF2B/SEBOX/SHOX/SHOX2/TPRX1/UNCX/VSX1/VSX2/ZFHX2/ZFHX3/ZFHX4	Homeodomain	0.998432	0	1.00169	ARCH273_HOXD3	13.2	Nvec_vc1.1_XM_048726684.1	Nptxr/Crp/Mptx1/Mptx2/Apcs			PAN_1/Laminin_G_3	1.00799	0.000788735	0.833869	0.115958	0.62	0.43	0.16	0.981927	0.0887917	0	0	0
Nvec_vc1.1_XM_001625754.3			Homeodomains.HG2.6:like:AC025287.4/ALX1/ALX3/ALX4/ARGFX/ARX/CPHXL/CRX/DMBX1/DPRX/DRGX/DUX4/DUXA/DUXB/ESX1/GSC/GSC2/HESX1/HOMEZ/ISL1/ISL2/ISX/LEUTX/LHX1/LHX2/LHX3/LHX4/LHX5/LHX6/LHX8/LHX9/LMX1A/LMX1B/MIXL1/NOBOX/OTP/OTX1/OTX2/PAX1/PAX2/PAX3/PAX4/PAX5/PAX6/PAX7/PAX8/PAX9/PHOX2A/PHOX2B/PITX1/PITX2/PITX3/PROP1/PRRX1/PRRX2/RAX/RAX2/RHOXF1/RHOXF2/RHOXF2B/SEBOX/SHOX/SHOX2/TPRX1/UNCX/VSX1/VSX2/ZFHX2/ZFHX3/ZFHX4	Homeodomain	0.998432	0	1.00169	ARCH273_HOXD3	13.2	Nvec_vc1.1_XM_048726963.1					1.08116	0.0157747	0.886507	0.129326	0.61	0.31	0.11	0.981927	0.0887917	0	0	0
Nvec_vc1.1_XM_001625754.3			Homeodomains.HG2.6:like:AC025287.4/ALX1/ALX3/ALX4/ARGFX/ARX/CPHXL/CRX/DMBX1/DPRX/DRGX/DUX4/DUXA/DUXB/ESX1/GSC/GSC2/HESX1/HOMEZ/ISL1/ISL2/ISX/LEUTX/LHX1/LHX2/LHX3/LHX4/LHX5/LHX6/LHX8/LHX9/LMX1A/LMX1B/MIXL1/NOBOX/OTP/OTX1/OTX2/PAX1/PAX2/PAX3/PAX4/PAX5/PAX6/PAX7/PAX8/PAX9/PHOX2A/PHOX2B/PITX1/PITX2/PITX3/PROP1/PRRX1/PRRX2/RAX/RAX2/RHOXF1/RHOXF2/RHOXF2B/SEBOX/SHOX/SHOX2/TPRX1/UNCX/VSX1/VSX2/ZFHX2/ZFHX3/ZFHX4	Homeodomain	0.998432	0	1.00169	ARCH273_HOXD3	13.2	Nvec_vc1.1_XM_048727268.1	Abcd4			ABC_membrane_2/ABC_tran	1.0021	0.011831	0.844539	0.297021	0.6	0.47	0.19	0.981927	0.0887917	0	0	0
Nvec_vc1.1_XM_001625754.3			Homeodomains.HG2.6:like:AC025287.4/ALX1/ALX3/ALX4/ARGFX/ARX/CPHXL/CRX/DMBX1/DPRX/DRGX/DUX4/DUXA/DUXB/ESX1/GSC/GSC2/HESX1/HOMEZ/ISL1/ISL2/ISX/LEUTX/LHX1/LHX2/LHX3/LHX4/LHX5/LHX6/LHX8/LHX9/LMX1A/LMX1B/MIXL1/NOBOX/OTP/OTX1/OTX2/PAX1/PAX2/PAX3/PAX4/PAX5/PAX6/PAX7/PAX8/PAX9/PHOX2A/PHOX2B/PITX1/PITX2/PITX3/PROP1/PRRX1/PRRX2/RAX/RAX2/RHOXF1/RHOXF2/RHOXF2B/SEBOX/SHOX/SHOX2/TPRX1/UNCX/VSX1/VSX2/ZFHX2/ZFHX3/ZFHX4	Homeodomain	0.998432	0	1.00169	ARCH273_HOXD3	13.2	Nvec_vc1.1_XM_048727374.1	Myo1f/Myo1e			Myosin_head/Myosin_TH1/SH3_9	0.998023	0.000788735	1.05544	0.0953495	0.63	0.46	0.16	0.981927	0.0887917	0	0	0
Nvec_vc1.1_XM_001625754.3			Homeodomains.HG2.6:like:AC025287.4/ALX1/ALX3/ALX4/ARGFX/ARX/CPHXL/CRX/DMBX1/DPRX/DRGX/DUX4/DUXA/DUXB/ESX1/GSC/GSC2/HESX1/HOMEZ/ISL1/ISL2/ISX/LEUTX/LHX1/LHX2/LHX3/LHX4/LHX5/LHX6/LHX8/LHX9/LMX1A/LMX1B/MIXL1/NOBOX/OTP/OTX1/OTX2/PAX1/PAX2/PAX3/PAX4/PAX5/PAX6/PAX7/PAX8/PAX9/PHOX2A/PHOX2B/PITX1/PITX2/PITX3/PROP1/PRRX1/PRRX2/RAX/RAX2/RHOXF1/RHOXF2/RHOXF2B/SEBOX/SHOX/SHOX2/TPRX1/UNCX/VSX1/VSX2/ZFHX2/ZFHX3/ZFHX4	Homeodomain	0.998432	0	1.00169	ARCH273_HOXD3	13.2	Nvec_vc1.1_XM_048727385.1	Tars1/Tars3			TGS/tRNA_SAD/tRNA-synt_2b/HGTP_anticodon	1.40296	0.127775	1.01889	0.236726	0.64	0.32	0.13	0.981927	0.0887917	0	0	0
Nvec_vc1.1_XM_001625754.3			Homeodomains.HG2.6:like:AC025287.4/ALX1/ALX3/ALX4/ARGFX/ARX/CPHXL/CRX/DMBX1/DPRX/DRGX/DUX4/DUXA/DUXB/ESX1/GSC/GSC2/HESX1/HOMEZ/ISL1/ISL2/ISX/LEUTX/LHX1/LHX2/LHX3/LHX4/LHX5/LHX6/LHX8/LHX9/LMX1A/LMX1B/MIXL1/NOBOX/OTP/OTX1/OTX2/PAX1/PAX2/PAX3/PAX4/PAX5/PAX6/PAX7/PAX8/PAX9/PHOX2A/PHOX2B/PITX1/PITX2/PITX3/PROP1/PRRX1/PRRX2/RAX/RAX2/RHOXF1/RHOXF2/RHOXF2B/SEBOX/SHOX/SHOX2/TPRX1/UNCX/VSX1/VSX2/ZFHX2/ZFHX3/ZFHX4	Homeodomain	0.998432	0	1.00169	ARCH273_HOXD3	13.2	Nvec_vc1.1_XM_048727568.1	Mettl27			Methyltransf_25	0.994949	0	0.84932	0.1776	0.74	0.26	0.14	0.981927	0.0887917	0	0	0
Nvec_vc1.1_XM_001625754.3			Homeodomains.HG2.6:like:AC025287.4/ALX1/ALX3/ALX4/ARGFX/ARX/CPHXL/CRX/DMBX1/DPRX/DRGX/DUX4/DUXA/DUXB/ESX1/GSC/GSC2/HESX1/HOMEZ/ISL1/ISL2/ISX/LEUTX/LHX1/LHX2/LHX3/LHX4/LHX5/LHX6/LHX8/LHX9/LMX1A/LMX1B/MIXL1/NOBOX/OTP/OTX1/OTX2/PAX1/PAX2/PAX3/PAX4/PAX5/PAX6/PAX7/PAX8/PAX9/PHOX2A/PHOX2B/PITX1/PITX2/PITX3/PROP1/PRRX1/PRRX2/RAX/RAX2/RHOXF1/RHOXF2/RHOXF2B/SEBOX/SHOX/SHOX2/TPRX1/UNCX/VSX1/VSX2/ZFHX2/ZFHX3/ZFHX4	Homeodomain	0.998432	0	1.00169	ARCH273_HOXD3	13.2	Nvec_vc1.1_XM_048727607.1	Nphp1			SH3_1	1.00328	0.00315494	1.44996	1.57687	0.76	0.27	0.13	0.981927	0.0887917	0	0	0
Nvec_vc1.1_XM_001625754.3			Homeodomains.HG2.6:like:AC025287.4/ALX1/ALX3/ALX4/ARGFX/ARX/CPHXL/CRX/DMBX1/DPRX/DRGX/DUX4/DUXA/DUXB/ESX1/GSC/GSC2/HESX1/HOMEZ/ISL1/ISL2/ISX/LEUTX/LHX1/LHX2/LHX3/LHX4/LHX5/LHX6/LHX8/LHX9/LMX1A/LMX1B/MIXL1/NOBOX/OTP/OTX1/OTX2/PAX1/PAX2/PAX3/PAX4/PAX5/PAX6/PAX7/PAX8/PAX9/PHOX2A/PHOX2B/PITX1/PITX2/PITX3/PROP1/PRRX1/PRRX2/RAX/RAX2/RHOXF1/RHOXF2/RHOXF2B/SEBOX/SHOX/SHOX2/TPRX1/UNCX/VSX1/VSX2/ZFHX2/ZFHX3/ZFHX4	Homeodomain	0.998432	0	1.00169	ARCH273_HOXD3	13.2	Nvec_vc1.1_XM_048727656.1	Tle4/Tle2/Tle1/			TLE_N/WD40/WD40	0.981933	0.120676	1.0534	0.267545	0.6	0.52	0.21	0.981927	0.0887917	0	0	0
Nvec_vc1.1_XM_001625754.3			Homeodomains.HG2.6:like:AC025287.4/ALX1/ALX3/ALX4/ARGFX/ARX/CPHXL/CRX/DMBX1/DPRX/DRGX/DUX4/DUXA/DUXB/ESX1/GSC/GSC2/HESX1/HOMEZ/ISL1/ISL2/ISX/LEUTX/LHX1/LHX2/LHX3/LHX4/LHX5/LHX6/LHX8/LHX9/LMX1A/LMX1B/MIXL1/NOBOX/OTP/OTX1/OTX2/PAX1/PAX2/PAX3/PAX4/PAX5/PAX6/PAX7/PAX8/PAX9/PHOX2A/PHOX2B/PITX1/PITX2/PITX3/PROP1/PRRX1/PRRX2/RAX/RAX2/RHOXF1/RHOXF2/RHOXF2B/SEBOX/SHOX/SHOX2/TPRX1/UNCX/VSX1/VSX2/ZFHX2/ZFHX3/ZFHX4	Homeodomain	0.998432	0	1.00169	ARCH273_HOXD3	13.2	Nvec_vc1.1_XM_048727775.1	Snx27			PDZ/PX/RA	1.04036	0.0244508	0.96848	0.113442	0.61	0.55	0.2	0.981927	0.0887917	0	0	0
Nvec_vc1.1_XM_001625754.3			Homeodomains.HG2.6:like:AC025287.4/ALX1/ALX3/ALX4/ARGFX/ARX/CPHXL/CRX/DMBX1/DPRX/DRGX/DUX4/DUXA/DUXB/ESX1/GSC/GSC2/HESX1/HOMEZ/ISL1/ISL2/ISX/LEUTX/LHX1/LHX2/LHX3/LHX4/LHX5/LHX6/LHX8/LHX9/LMX1A/LMX1B/MIXL1/NOBOX/OTP/OTX1/OTX2/PAX1/PAX2/PAX3/PAX4/PAX5/PAX6/PAX7/PAX8/PAX9/PHOX2A/PHOX2B/PITX1/PITX2/PITX3/PROP1/PRRX1/PRRX2/RAX/RAX2/RHOXF1/RHOXF2/RHOXF2B/SEBOX/SHOX/SHOX2/TPRX1/UNCX/VSX1/VSX2/ZFHX2/ZFHX3/ZFHX4	Homeodomain	0.998432	0	1.00169	ARCH273_HOXD3	13.2	Nvec_vc1.1_XM_048727799.1	Insrr/Insr/Igf1r	NvinsR		Recep_L_domain/Recep_L_domain/Pkinase_Tyr	0.996266	0	0.98613	0.113442	0.61	0.55	0.2	0.981927	0.0887917	0	0	0
Nvec_vc1.1_XM_001625754.3			Homeodomains.HG2.6:like:AC025287.4/ALX1/ALX3/ALX4/ARGFX/ARX/CPHXL/CRX/DMBX1/DPRX/DRGX/DUX4/DUXA/DUXB/ESX1/GSC/GSC2/HESX1/HOMEZ/ISL1/ISL2/ISX/LEUTX/LHX1/LHX2/LHX3/LHX4/LHX5/LHX6/LHX8/LHX9/LMX1A/LMX1B/MIXL1/NOBOX/OTP/OTX1/OTX2/PAX1/PAX2/PAX3/PAX4/PAX5/PAX6/PAX7/PAX8/PAX9/PHOX2A/PHOX2B/PITX1/PITX2/PITX3/PROP1/PRRX1/PRRX2/RAX/RAX2/RHOXF1/RHOXF2/RHOXF2B/SEBOX/SHOX/SHOX2/TPRX1/UNCX/VSX1/VSX2/ZFHX2/ZFHX3/ZFHX4	Homeodomain	0.998432	0	1.00169	ARCH273_HOXD3	13.2	Nvec_vc1.1_XM_048727991.1				F5_F8_type_C/F5_F8_type_C/Laminin_G_3/TLD	0.997585	0	1.37626	0.836296	0.8	0.53	0.27	0.981927	0.0887917	0	0	0
Nvec_vc1.1_XM_001625754.3			Homeodomains.HG2.6:like:AC025287.4/ALX1/ALX3/ALX4/ARGFX/ARX/CPHXL/CRX/DMBX1/DPRX/DRGX/DUX4/DUXA/DUXB/ESX1/GSC/GSC2/HESX1/HOMEZ/ISL1/ISL2/ISX/LEUTX/LHX1/LHX2/LHX3/LHX4/LHX5/LHX6/LHX8/LHX9/LMX1A/LMX1B/MIXL1/NOBOX/OTP/OTX1/OTX2/PAX1/PAX2/PAX3/PAX4/PAX5/PAX6/PAX7/PAX8/PAX9/PHOX2A/PHOX2B/PITX1/PITX2/PITX3/PROP1/PRRX1/PRRX2/RAX/RAX2/RHOXF1/RHOXF2/RHOXF2B/SEBOX/SHOX/SHOX2/TPRX1/UNCX/VSX1/VSX2/ZFHX2/ZFHX3/ZFHX4	Homeodomain	0.998432	0	1.00169	ARCH273_HOXD3	13.2	Nvec_vc1.1_XM_048728706.1	Ldb1/Ldb2			LIM_bind/LID	1.08814	0.13724	0.898566	0.29801	0.66	0.31	0.14	0.981927	0.0887917	0	0	0
Nvec_vc1.1_XM_001625754.3			Homeodomains.HG2.6:like:AC025287.4/ALX1/ALX3/ALX4/ARGFX/ARX/CPHXL/CRX/DMBX1/DPRX/DRGX/DUX4/DUXA/DUXB/ESX1/GSC/GSC2/HESX1/HOMEZ/ISL1/ISL2/ISX/LEUTX/LHX1/LHX2/LHX3/LHX4/LHX5/LHX6/LHX8/LHX9/LMX1A/LMX1B/MIXL1/NOBOX/OTP/OTX1/OTX2/PAX1/PAX2/PAX3/PAX4/PAX5/PAX6/PAX7/PAX8/PAX9/PHOX2A/PHOX2B/PITX1/PITX2/PITX3/PROP1/PRRX1/PRRX2/RAX/RAX2/RHOXF1/RHOXF2/RHOXF2B/SEBOX/SHOX/SHOX2/TPRX1/UNCX/VSX1/VSX2/ZFHX2/ZFHX3/ZFHX4	Homeodomain	0.998432	0	1.00169	ARCH273_HOXD3	13.2	Nvec_vc1.1_XM_048728923.1				MFS_1	1.00926	0.00946482	1.26848	0.377019	0.62	0.25	0.11	0.981927	0.0887917	0	0	0
Nvec_vc1.1_XM_001625754.3			Homeodomains.HG2.6:like:AC025287.4/ALX1/ALX3/ALX4/ARGFX/ARX/CPHXL/CRX/DMBX1/DPRX/DRGX/DUX4/DUXA/DUXB/ESX1/GSC/GSC2/HESX1/HOMEZ/ISL1/ISL2/ISX/LEUTX/LHX1/LHX2/LHX3/LHX4/LHX5/LHX6/LHX8/LHX9/LMX1A/LMX1B/MIXL1/NOBOX/OTP/OTX1/OTX2/PAX1/PAX2/PAX3/PAX4/PAX5/PAX6/PAX7/PAX8/PAX9/PHOX2A/PHOX2B/PITX1/PITX2/PITX3/PROP1/PRRX1/PRRX2/RAX/RAX2/RHOXF1/RHOXF2/RHOXF2B/SEBOX/SHOX/SHOX2/TPRX1/UNCX/VSX1/VSX2/ZFHX2/ZFHX3/ZFHX4	Homeodomain	0.998432	0	1.00169	ARCH273_HOXD3	13.2	Nvec_vc1.1_XM_048728953.1				CUB	1.00508	0.000788735	1.28936	1.6983	0.62	0.48	0.2	0.981927	0.0887917	0	0	0
Nvec_vc1.1_XM_001625754.3			Homeodomains.HG2.6:like:AC025287.4/ALX1/ALX3/ALX4/ARGFX/ARX/CPHXL/CRX/DMBX1/DPRX/DRGX/DUX4/DUXA/DUXB/ESX1/GSC/GSC2/HESX1/HOMEZ/ISL1/ISL2/ISX/LEUTX/LHX1/LHX2/LHX3/LHX4/LHX5/LHX6/LHX8/LHX9/LMX1A/LMX1B/MIXL1/NOBOX/OTP/OTX1/OTX2/PAX1/PAX2/PAX3/PAX4/PAX5/PAX6/PAX7/PAX8/PAX9/PHOX2A/PHOX2B/PITX1/PITX2/PITX3/PROP1/PRRX1/PRRX2/RAX/RAX2/RHOXF1/RHOXF2/RHOXF2B/SEBOX/SHOX/SHOX2/TPRX1/UNCX/VSX1/VSX2/ZFHX2/ZFHX3/ZFHX4	Homeodomain	0.998432	0	1.00169	ARCH273_HOXD3	13.2	Nvec_vc1.1_XM_048729284.1				7tm_1	1.00396	0.000788735	1.14911	0.267244	0.66	0.33	0.12	0.981927	0.0887917	0	0	0
Nvec_vc1.1_XM_001625754.3			Homeodomains.HG2.6:like:AC025287.4/ALX1/ALX3/ALX4/ARGFX/ARX/CPHXL/CRX/DMBX1/DPRX/DRGX/DUX4/DUXA/DUXB/ESX1/GSC/GSC2/HESX1/HOMEZ/ISL1/ISL2/ISX/LEUTX/LHX1/LHX2/LHX3/LHX4/LHX5/LHX6/LHX8/LHX9/LMX1A/LMX1B/MIXL1/NOBOX/OTP/OTX1/OTX2/PAX1/PAX2/PAX3/PAX4/PAX5/PAX6/PAX7/PAX8/PAX9/PHOX2A/PHOX2B/PITX1/PITX2/PITX3/PROP1/PRRX1/PRRX2/RAX/RAX2/RHOXF1/RHOXF2/RHOXF2B/SEBOX/SHOX/SHOX2/TPRX1/UNCX/VSX1/VSX2/ZFHX2/ZFHX3/ZFHX4	Homeodomain	0.998432	0	1.00169	ARCH273_HOXD3	13.2	Nvec_vc1.1_XM_048729305.1				gag-asp_proteas/RVT_1/RT_RNaseH/Integrase_H2C2/rve	1	0	0.858514	0.548911	0.61	0.37	0.13	0.981927	0.0887917	0	0	0
Nvec_vc1.1_XM_001625754.3			Homeodomains.HG2.6:like:AC025287.4/ALX1/ALX3/ALX4/ARGFX/ARX/CPHXL/CRX/DMBX1/DPRX/DRGX/DUX4/DUXA/DUXB/ESX1/GSC/GSC2/HESX1/HOMEZ/ISL1/ISL2/ISX/LEUTX/LHX1/LHX2/LHX3/LHX4/LHX5/LHX6/LHX8/LHX9/LMX1A/LMX1B/MIXL1/NOBOX/OTP/OTX1/OTX2/PAX1/PAX2/PAX3/PAX4/PAX5/PAX6/PAX7/PAX8/PAX9/PHOX2A/PHOX2B/PITX1/PITX2/PITX3/PROP1/PRRX1/PRRX2/RAX/RAX2/RHOXF1/RHOXF2/RHOXF2B/SEBOX/SHOX/SHOX2/TPRX1/UNCX/VSX1/VSX2/ZFHX2/ZFHX3/ZFHX4	Homeodomain	0.998432	0	1.00169	ARCH273_HOXD3	13.2	Nvec_vc1.1_XM_048729305.1				gag-asp_proteas/RVT_1/RT_RNaseH/Integrase_H2C2/rve	1	0	0.858514	0.548911	0.63	0.37	0.13	0.981927	0.0887917	0	0	0
Nvec_vc1.1_XM_001625754.3			Homeodomains.HG2.6:like:AC025287.4/ALX1/ALX3/ALX4/ARGFX/ARX/CPHXL/CRX/DMBX1/DPRX/DRGX/DUX4/DUXA/DUXB/ESX1/GSC/GSC2/HESX1/HOMEZ/ISL1/ISL2/ISX/LEUTX/LHX1/LHX2/LHX3/LHX4/LHX5/LHX6/LHX8/LHX9/LMX1A/LMX1B/MIXL1/NOBOX/OTP/OTX1/OTX2/PAX1/PAX2/PAX3/PAX4/PAX5/PAX6/PAX7/PAX8/PAX9/PHOX2A/PHOX2B/PITX1/PITX2/PITX3/PROP1/PRRX1/PRRX2/RAX/RAX2/RHOXF1/RHOXF2/RHOXF2B/SEBOX/SHOX/SHOX2/TPRX1/UNCX/VSX1/VSX2/ZFHX2/ZFHX3/ZFHX4	Homeodomain	0.998432	0	1.00169	ARCH273_HOXD3	13.2	Nvec_vc1.1_XM_048729483.1			zf-C2H2.HG4.4:like:ZIC1/ZIC2/ZIC3/ZIC4/ZIC5	zf_ZIC/zf-C2H2/zf-C2H2	0.997038	0	1.02131	0.0998576	0.69	0.31	0.12	0.981927	0.0887917	0	1	0
Nvec_vc1.1_XM_001625754.3			Homeodomains.HG2.6:like:AC025287.4/ALX1/ALX3/ALX4/ARGFX/ARX/CPHXL/CRX/DMBX1/DPRX/DRGX/DUX4/DUXA/DUXB/ESX1/GSC/GSC2/HESX1/HOMEZ/ISL1/ISL2/ISX/LEUTX/LHX1/LHX2/LHX3/LHX4/LHX5/LHX6/LHX8/LHX9/LMX1A/LMX1B/MIXL1/NOBOX/OTP/OTX1/OTX2/PAX1/PAX2/PAX3/PAX4/PAX5/PAX6/PAX7/PAX8/PAX9/PHOX2A/PHOX2B/PITX1/PITX2/PITX3/PROP1/PRRX1/PRRX2/RAX/RAX2/RHOXF1/RHOXF2/RHOXF2B/SEBOX/SHOX/SHOX2/TPRX1/UNCX/VSX1/VSX2/ZFHX2/ZFHX3/ZFHX4	Homeodomain	0.998432	0	1.00169	ARCH273_HOXD3	13.2	Nvec_vc1.1_XM_048729484.1	Smtnl2/Smtnl1/Smtn			CH	0.982631	0	0.899749	0.355769	0.61	0.35	0.14	0.981927	0.0887917	0	0	0
Nvec_vc1.1_XM_001625754.3			Homeodomains.HG2.6:like:AC025287.4/ALX1/ALX3/ALX4/ARGFX/ARX/CPHXL/CRX/DMBX1/DPRX/DRGX/DUX4/DUXA/DUXB/ESX1/GSC/GSC2/HESX1/HOMEZ/ISL1/ISL2/ISX/LEUTX/LHX1/LHX2/LHX3/LHX4/LHX5/LHX6/LHX8/LHX9/LMX1A/LMX1B/MIXL1/NOBOX/OTP/OTX1/OTX2/PAX1/PAX2/PAX3/PAX4/PAX5/PAX6/PAX7/PAX8/PAX9/PHOX2A/PHOX2B/PITX1/PITX2/PITX3/PROP1/PRRX1/PRRX2/RAX/RAX2/RHOXF1/RHOXF2/RHOXF2B/SEBOX/SHOX/SHOX2/TPRX1/UNCX/VSX1/VSX2/ZFHX2/ZFHX3/ZFHX4	Homeodomain	0.998432	0	1.00169	ARCH273_HOXD3	13.2	Nvec_vc1.1_XM_048729865.1	Pomt2			PMT/MIR/PMT_4TMC	3.6661	0.329691	4.04465	0.116655	0.6	0.25	0.11	0.981927	0.0887917	0	0	0
Nvec_vc1.1_XM_001625754.3			Homeodomains.HG2.6:like:AC025287.4/ALX1/ALX3/ALX4/ARGFX/ARX/CPHXL/CRX/DMBX1/DPRX/DRGX/DUX4/DUXA/DUXB/ESX1/GSC/GSC2/HESX1/HOMEZ/ISL1/ISL2/ISX/LEUTX/LHX1/LHX2/LHX3/LHX4/LHX5/LHX6/LHX8/LHX9/LMX1A/LMX1B/MIXL1/NOBOX/OTP/OTX1/OTX2/PAX1/PAX2/PAX3/PAX4/PAX5/PAX6/PAX7/PAX8/PAX9/PHOX2A/PHOX2B/PITX1/PITX2/PITX3/PROP1/PRRX1/PRRX2/RAX/RAX2/RHOXF1/RHOXF2/RHOXF2B/SEBOX/SHOX/SHOX2/TPRX1/UNCX/VSX1/VSX2/ZFHX2/ZFHX3/ZFHX4	Homeodomain	0.998432	0	1.00169	ARCH273_HOXD3	13.2	Nvec_vc1.1_XM_048730160.1				MFS_1/MFS_1	1	0	0.898383	0.338431	0.69	0.45	0.18	0.981927	0.0887917	0	0	0
Nvec_vc1.1_XM_001625754.3			Homeodomains.HG2.6:like:AC025287.4/ALX1/ALX3/ALX4/ARGFX/ARX/CPHXL/CRX/DMBX1/DPRX/DRGX/DUX4/DUXA/DUXB/ESX1/GSC/GSC2/HESX1/HOMEZ/ISL1/ISL2/ISX/LEUTX/LHX1/LHX2/LHX3/LHX4/LHX5/LHX6/LHX8/LHX9/LMX1A/LMX1B/MIXL1/NOBOX/OTP/OTX1/OTX2/PAX1/PAX2/PAX3/PAX4/PAX5/PAX6/PAX7/PAX8/PAX9/PHOX2A/PHOX2B/PITX1/PITX2/PITX3/PROP1/PRRX1/PRRX2/RAX/RAX2/RHOXF1/RHOXF2/RHOXF2B/SEBOX/SHOX/SHOX2/TPRX1/UNCX/VSX1/VSX2/ZFHX2/ZFHX3/ZFHX4	Homeodomain	0.998432	0	1.00169	ARCH273_HOXD3	13.2	Nvec_vc1.1_XM_048730221.1				RVT_1	0.994637	0	1.06117	0.461841	0.61	0.28	0.11	0.981927	0.0887917	0	0	0
Nvec_vc1.1_XM_001625754.3			Homeodomains.HG2.6:like:AC025287.4/ALX1/ALX3/ALX4/ARGFX/ARX/CPHXL/CRX/DMBX1/DPRX/DRGX/DUX4/DUXA/DUXB/ESX1/GSC/GSC2/HESX1/HOMEZ/ISL1/ISL2/ISX/LEUTX/LHX1/LHX2/LHX3/LHX4/LHX5/LHX6/LHX8/LHX9/LMX1A/LMX1B/MIXL1/NOBOX/OTP/OTX1/OTX2/PAX1/PAX2/PAX3/PAX4/PAX5/PAX6/PAX7/PAX8/PAX9/PHOX2A/PHOX2B/PITX1/PITX2/PITX3/PROP1/PRRX1/PRRX2/RAX/RAX2/RHOXF1/RHOXF2/RHOXF2B/SEBOX/SHOX/SHOX2/TPRX1/UNCX/VSX1/VSX2/ZFHX2/ZFHX3/ZFHX4	Homeodomain	0.998432	0	1.00169	ARCH273_HOXD3	13.2	Nvec_vc1.1_XM_048730525.1				LRR_8/LRR_8	1.02555	0.00473241	0.878966	0.179498	0.61	0.43	0.17	0.981927	0.0887917	0	0	0
Nvec_vc1.1_XM_001625754.3			Homeodomains.HG2.6:like:AC025287.4/ALX1/ALX3/ALX4/ARGFX/ARX/CPHXL/CRX/DMBX1/DPRX/DRGX/DUX4/DUXA/DUXB/ESX1/GSC/GSC2/HESX1/HOMEZ/ISL1/ISL2/ISX/LEUTX/LHX1/LHX2/LHX3/LHX4/LHX5/LHX6/LHX8/LHX9/LMX1A/LMX1B/MIXL1/NOBOX/OTP/OTX1/OTX2/PAX1/PAX2/PAX3/PAX4/PAX5/PAX6/PAX7/PAX8/PAX9/PHOX2A/PHOX2B/PITX1/PITX2/PITX3/PROP1/PRRX1/PRRX2/RAX/RAX2/RHOXF1/RHOXF2/RHOXF2B/SEBOX/SHOX/SHOX2/TPRX1/UNCX/VSX1/VSX2/ZFHX2/ZFHX3/ZFHX4	Homeodomain	0.998432	0	1.00169	ARCH273_HOXD3	13.2	Nvec_vc1.1_XM_048730697.1	Dll1/Dll4/Dll3			MNNL/DSL/EGF/EGF/EGF	1.07478	0.041803	0.973998	0.552589	0.71	0.35	0.18	0.981927	0.0887917	0	0	0
Nvec_vc1.1_XM_001625754.3			Homeodomains.HG2.6:like:AC025287.4/ALX1/ALX3/ALX4/ARGFX/ARX/CPHXL/CRX/DMBX1/DPRX/DRGX/DUX4/DUXA/DUXB/ESX1/GSC/GSC2/HESX1/HOMEZ/ISL1/ISL2/ISX/LEUTX/LHX1/LHX2/LHX3/LHX4/LHX5/LHX6/LHX8/LHX9/LMX1A/LMX1B/MIXL1/NOBOX/OTP/OTX1/OTX2/PAX1/PAX2/PAX3/PAX4/PAX5/PAX6/PAX7/PAX8/PAX9/PHOX2A/PHOX2B/PITX1/PITX2/PITX3/PROP1/PRRX1/PRRX2/RAX/RAX2/RHOXF1/RHOXF2/RHOXF2B/SEBOX/SHOX/SHOX2/TPRX1/UNCX/VSX1/VSX2/ZFHX2/ZFHX3/ZFHX4	Homeodomain	0.998432	0	1.00169	ARCH273_HOXD3	13.2	Nvec_vc1.1_XM_048731238.1				F5_F8_type_C/hEGF/EGF/EGF/EGF/EGF	1.00468	0.00394367	0.962977	0.406064	0.68	0.38	0.17	0.981927	0.0887917	0	0	0
Nvec_vc1.1_XM_001625754.3			Homeodomains.HG2.6:like:AC025287.4/ALX1/ALX3/ALX4/ARGFX/ARX/CPHXL/CRX/DMBX1/DPRX/DRGX/DUX4/DUXA/DUXB/ESX1/GSC/GSC2/HESX1/HOMEZ/ISL1/ISL2/ISX/LEUTX/LHX1/LHX2/LHX3/LHX4/LHX5/LHX6/LHX8/LHX9/LMX1A/LMX1B/MIXL1/NOBOX/OTP/OTX1/OTX2/PAX1/PAX2/PAX3/PAX4/PAX5/PAX6/PAX7/PAX8/PAX9/PHOX2A/PHOX2B/PITX1/PITX2/PITX3/PROP1/PRRX1/PRRX2/RAX/RAX2/RHOXF1/RHOXF2/RHOXF2B/SEBOX/SHOX/SHOX2/TPRX1/UNCX/VSX1/VSX2/ZFHX2/ZFHX3/ZFHX4	Homeodomain	0.998432	0	1.00169	ARCH273_HOXD3	13.2	Nvec_vc1.1_XM_048731475.1	Pkhd1l1			PA14/fn2/fn2	0.987758	0	1.33159	0.0911825	0.71	0.31	0.17	0.981927	0.0887917	0	0	0
Nvec_vc1.1_XM_001625754.3			Homeodomains.HG2.6:like:AC025287.4/ALX1/ALX3/ALX4/ARGFX/ARX/CPHXL/CRX/DMBX1/DPRX/DRGX/DUX4/DUXA/DUXB/ESX1/GSC/GSC2/HESX1/HOMEZ/ISL1/ISL2/ISX/LEUTX/LHX1/LHX2/LHX3/LHX4/LHX5/LHX6/LHX8/LHX9/LMX1A/LMX1B/MIXL1/NOBOX/OTP/OTX1/OTX2/PAX1/PAX2/PAX3/PAX4/PAX5/PAX6/PAX7/PAX8/PAX9/PHOX2A/PHOX2B/PITX1/PITX2/PITX3/PROP1/PRRX1/PRRX2/RAX/RAX2/RHOXF1/RHOXF2/RHOXF2B/SEBOX/SHOX/SHOX2/TPRX1/UNCX/VSX1/VSX2/ZFHX2/ZFHX3/ZFHX4	Homeodomain	0.998432	0	1.00169	ARCH273_HOXD3	13.2	Nvec_vc1.1_XM_048733324.1				VWA/Ephrin_rec_like/Sushi/Sushi/Sushi/HYR/HYR/Ephrin_rec_like/Ephrin_rec_like/Ephrin_rec_like/EGF/EGF/EGF/EGF/hEGF/EGF/Pentaxin/EGF/Sushi/cEGF/cEGF/Sushi/Sushi/Sushi/Sushi/Sushi/Sushi/CUB/CUB	1.05021	0.00630988	1.13906	0.115189	0.61	0.32	0.12	0.981927	0.0887917	0	0	0
Nvec_vc1.1_XM_001625754.3			Homeodomains.HG2.6:like:AC025287.4/ALX1/ALX3/ALX4/ARGFX/ARX/CPHXL/CRX/DMBX1/DPRX/DRGX/DUX4/DUXA/DUXB/ESX1/GSC/GSC2/HESX1/HOMEZ/ISL1/ISL2/ISX/LEUTX/LHX1/LHX2/LHX3/LHX4/LHX5/LHX6/LHX8/LHX9/LMX1A/LMX1B/MIXL1/NOBOX/OTP/OTX1/OTX2/PAX1/PAX2/PAX3/PAX4/PAX5/PAX6/PAX7/PAX8/PAX9/PHOX2A/PHOX2B/PITX1/PITX2/PITX3/PROP1/PRRX1/PRRX2/RAX/RAX2/RHOXF1/RHOXF2/RHOXF2B/SEBOX/SHOX/SHOX2/TPRX1/UNCX/VSX1/VSX2/ZFHX2/ZFHX3/ZFHX4	Homeodomain	0.998432	0	1.00169	ARCH273_HOXD3	13.2	Nvec_vc1.1_XM_048733331.1	Emc7			DUF2012	1.02133	0.246085	0.940173	1.07859	0.76	0.2	0.11	0.981927	0.0887917	0	0	0
Nvec_vc1.1_XM_001625754.3			Homeodomains.HG2.6:like:AC025287.4/ALX1/ALX3/ALX4/ARGFX/ARX/CPHXL/CRX/DMBX1/DPRX/DRGX/DUX4/DUXA/DUXB/ESX1/GSC/GSC2/HESX1/HOMEZ/ISL1/ISL2/ISX/LEUTX/LHX1/LHX2/LHX3/LHX4/LHX5/LHX6/LHX8/LHX9/LMX1A/LMX1B/MIXL1/NOBOX/OTP/OTX1/OTX2/PAX1/PAX2/PAX3/PAX4/PAX5/PAX6/PAX7/PAX8/PAX9/PHOX2A/PHOX2B/PITX1/PITX2/PITX3/PROP1/PRRX1/PRRX2/RAX/RAX2/RHOXF1/RHOXF2/RHOXF2B/SEBOX/SHOX/SHOX2/TPRX1/UNCX/VSX1/VSX2/ZFHX2/ZFHX3/ZFHX4	Homeodomain	0.998432	0	1.00169	ARCH273_HOXD3	13.2	Nvec_vc1.1_XM_048733625.1				CUB/CUB	1.95479	0.200339	1.62646	1.15779	0.73	0.21	0.11	0.981927	0.0887917	0	0	0
Nvec_vc1.1_XM_001625754.3			Homeodomains.HG2.6:like:AC025287.4/ALX1/ALX3/ALX4/ARGFX/ARX/CPHXL/CRX/DMBX1/DPRX/DRGX/DUX4/DUXA/DUXB/ESX1/GSC/GSC2/HESX1/HOMEZ/ISL1/ISL2/ISX/LEUTX/LHX1/LHX2/LHX3/LHX4/LHX5/LHX6/LHX8/LHX9/LMX1A/LMX1B/MIXL1/NOBOX/OTP/OTX1/OTX2/PAX1/PAX2/PAX3/PAX4/PAX5/PAX6/PAX7/PAX8/PAX9/PHOX2A/PHOX2B/PITX1/PITX2/PITX3/PROP1/PRRX1/PRRX2/RAX/RAX2/RHOXF1/RHOXF2/RHOXF2B/SEBOX/SHOX/SHOX2/TPRX1/UNCX/VSX1/VSX2/ZFHX2/ZFHX3/ZFHX4	Homeodomain	0.998432	0	1.00169	ARCH273_HOXD3	13.2	Nvec_vc1.1_XM_048734044.1				CLN3	0.990418	0.00157747	0.977945	0.399717	0.62	0.41	0.16	0.981927	0.0887917	0	0	0
Nvec_vc1.1_XM_001625754.3			Homeodomains.HG2.6:like:AC025287.4/ALX1/ALX3/ALX4/ARGFX/ARX/CPHXL/CRX/DMBX1/DPRX/DRGX/DUX4/DUXA/DUXB/ESX1/GSC/GSC2/HESX1/HOMEZ/ISL1/ISL2/ISX/LEUTX/LHX1/LHX2/LHX3/LHX4/LHX5/LHX6/LHX8/LHX9/LMX1A/LMX1B/MIXL1/NOBOX/OTP/OTX1/OTX2/PAX1/PAX2/PAX3/PAX4/PAX5/PAX6/PAX7/PAX8/PAX9/PHOX2A/PHOX2B/PITX1/PITX2/PITX3/PROP1/PRRX1/PRRX2/RAX/RAX2/RHOXF1/RHOXF2/RHOXF2B/SEBOX/SHOX/SHOX2/TPRX1/UNCX/VSX1/VSX2/ZFHX2/ZFHX3/ZFHX4	Homeodomain	0.998432	0	1.00169	ARCH273_HOXD3	13.2	Nvec_vc1.1_XM_048734520.1				Galactosyl_T	0.9993	0.000788735	0.953396	0.724104	0.61	0.33	0.12	0.981927	0.0887917	0	0	0
Nvec_vc1.1_XM_001625754.3			Homeodomains.HG2.6:like:AC025287.4/ALX1/ALX3/ALX4/ARGFX/ARX/CPHXL/CRX/DMBX1/DPRX/DRGX/DUX4/DUXA/DUXB/ESX1/GSC/GSC2/HESX1/HOMEZ/ISL1/ISL2/ISX/LEUTX/LHX1/LHX2/LHX3/LHX4/LHX5/LHX6/LHX8/LHX9/LMX1A/LMX1B/MIXL1/NOBOX/OTP/OTX1/OTX2/PAX1/PAX2/PAX3/PAX4/PAX5/PAX6/PAX7/PAX8/PAX9/PHOX2A/PHOX2B/PITX1/PITX2/PITX3/PROP1/PRRX1/PRRX2/RAX/RAX2/RHOXF1/RHOXF2/RHOXF2B/SEBOX/SHOX/SHOX2/TPRX1/UNCX/VSX1/VSX2/ZFHX2/ZFHX3/ZFHX4	Homeodomain	0.998432	0	1.00169	ARCH273_HOXD3	13.2	Nvec_vc1.1_XM_048734687.1	Fgf1/Fgf2			FGF	1.00829	0.00157747	1.17191	0.318945	0.68	0.39	0.17	0.981927	0.0887917	0	0	0
Nvec_vc1.1_XM_001625768.3			Homeodomains.HG1.5:like:AC004080.3/AC012531.3/BARHL1/BARHL2/BARX1/BARX2/BSX/CDX1/CDX2/CDX4/DBX1/DBX2/DLX1/DLX2/DLX3/DLX4/DLX5/DLX6/EMX1/EMX2/EN1/EN2/EVX1/EVX2/GBX1/GBX2/GSX1/GSX2/HHEX/HLX/HMX1/HMX2/HMX3/HOXA1/HOXA2/HOXA3/HOXA4/HOXA5/HOXA6/HOXA7/HOXA9/HOXA10/HOXA11/HOXA13/HOXB1/HOXB2/HOXB3/HOXB4/HOXB5/HOXB6/HOXB7/HOXB8/HOXB9/HOXB13/HOXC4/HOXC5/HOXC6/HOXC8/HOXC9/HOXC10/HOXC12/HOXC13/HOXD1/HOXD3/HOXD4/HOXD8/HOXD9/HOXD10/HOXD11/HOXD12/HOXD13/LBX1/LBX2/MEOX1/MEOX2/MNX1/MSX1/MSX2/NANOG/NANOGP8/NKX1-1/NKX1-2/NKX2-1/NKX2-2/NKX2-3/NKX2-4/NKX2-5/NKX2-6/NKX2-8/NKX3-1/NKX3-2/NKX6-1/NKX6-2/NKX6-3/NOTO/PDX1/TLX1/TLX2/TLX3/VAX1/VAX2/VENTX	Homeodomain	0.997904	0	1.01209	ARCH273_HOXD3	13.2809	Nvec_NVE1145				7tm_1	0.997898	0	1.13134	0.223497	0.66	0.46	0.18	0.981927	0.0887917	0	0	0
Nvec_vc1.1_XM_001625768.3			Homeodomains.HG1.5:like:AC004080.3/AC012531.3/BARHL1/BARHL2/BARX1/BARX2/BSX/CDX1/CDX2/CDX4/DBX1/DBX2/DLX1/DLX2/DLX3/DLX4/DLX5/DLX6/EMX1/EMX2/EN1/EN2/EVX1/EVX2/GBX1/GBX2/GSX1/GSX2/HHEX/HLX/HMX1/HMX2/HMX3/HOXA1/HOXA2/HOXA3/HOXA4/HOXA5/HOXA6/HOXA7/HOXA9/HOXA10/HOXA11/HOXA13/HOXB1/HOXB2/HOXB3/HOXB4/HOXB5/HOXB6/HOXB7/HOXB8/HOXB9/HOXB13/HOXC4/HOXC5/HOXC6/HOXC8/HOXC9/HOXC10/HOXC12/HOXC13/HOXD1/HOXD3/HOXD4/HOXD8/HOXD9/HOXD10/HOXD11/HOXD12/HOXD13/LBX1/LBX2/MEOX1/MEOX2/MNX1/MSX1/MSX2/NANOG/NANOGP8/NKX1-1/NKX1-2/NKX2-1/NKX2-2/NKX2-3/NKX2-4/NKX2-5/NKX2-6/NKX2-8/NKX3-1/NKX3-2/NKX6-1/NKX6-2/NKX6-3/NOTO/PDX1/TLX1/TLX2/TLX3/VAX1/VAX2/VENTX	Homeodomain	0.997904	0	1.01209	ARCH273_HOXD3	13.2809	Nvec_NVE23841		SoxB2/Sox3	HMGbox_Sox.HG1.34:SRY	HMG_box	1.46042	0.31786	1.16789	0.313709	0.72	0.33	0.14	0.981927	0.0887917	0	1	0
Nvec_vc1.1_XM_001625768.3			Homeodomains.HG1.5:like:AC004080.3/AC012531.3/BARHL1/BARHL2/BARX1/BARX2/BSX/CDX1/CDX2/CDX4/DBX1/DBX2/DLX1/DLX2/DLX3/DLX4/DLX5/DLX6/EMX1/EMX2/EN1/EN2/EVX1/EVX2/GBX1/GBX2/GSX1/GSX2/HHEX/HLX/HMX1/HMX2/HMX3/HOXA1/HOXA2/HOXA3/HOXA4/HOXA5/HOXA6/HOXA7/HOXA9/HOXA10/HOXA11/HOXA13/HOXB1/HOXB2/HOXB3/HOXB4/HOXB5/HOXB6/HOXB7/HOXB8/HOXB9/HOXB13/HOXC4/HOXC5/HOXC6/HOXC8/HOXC9/HOXC10/HOXC12/HOXC13/HOXD1/HOXD3/HOXD4/HOXD8/HOXD9/HOXD10/HOXD11/HOXD12/HOXD13/LBX1/LBX2/MEOX1/MEOX2/MNX1/MSX1/MSX2/NANOG/NANOGP8/NKX1-1/NKX1-2/NKX2-1/NKX2-2/NKX2-3/NKX2-4/NKX2-5/NKX2-6/NKX2-8/NKX3-1/NKX3-2/NKX6-1/NKX6-2/NKX6-3/NOTO/PDX1/TLX1/TLX2/TLX3/VAX1/VAX2/VENTX	Homeodomain	0.997904	0	1.01209	ARCH273_HOXD3	13.2809	Nvec_NVE23842					0.987071	0.0023662	0.956997	0.313709	0.72	0.33	0.14	0.981927	0.0887917	0	0	0
Nvec_vc1.1_XM_001625768.3			Homeodomains.HG1.5:like:AC004080.3/AC012531.3/BARHL1/BARHL2/BARX1/BARX2/BSX/CDX1/CDX2/CDX4/DBX1/DBX2/DLX1/DLX2/DLX3/DLX4/DLX5/DLX6/EMX1/EMX2/EN1/EN2/EVX1/EVX2/GBX1/GBX2/GSX1/GSX2/HHEX/HLX/HMX1/HMX2/HMX3/HOXA1/HOXA2/HOXA3/HOXA4/HOXA5/HOXA6/HOXA7/HOXA9/HOXA10/HOXA11/HOXA13/HOXB1/HOXB2/HOXB3/HOXB4/HOXB5/HOXB6/HOXB7/HOXB8/HOXB9/HOXB13/HOXC4/HOXC5/HOXC6/HOXC8/HOXC9/HOXC10/HOXC12/HOXC13/HOXD1/HOXD3/HOXD4/HOXD8/HOXD9/HOXD10/HOXD11/HOXD12/HOXD13/LBX1/LBX2/MEOX1/MEOX2/MNX1/MSX1/MSX2/NANOG/NANOGP8/NKX1-1/NKX1-2/NKX2-1/NKX2-2/NKX2-3/NKX2-4/NKX2-5/NKX2-6/NKX2-8/NKX3-1/NKX3-2/NKX6-1/NKX6-2/NKX6-3/NOTO/PDX1/TLX1/TLX2/TLX3/VAX1/VAX2/VENTX	Homeodomain	0.997904	0	1.01209	ARCH273_HOXD3	13.2809	Nvec_NVE24513					1.23212	0.0362818	1.36732	0.768287	0.83	0.5	0.29	0.981927	0.0887917	0	0	0
Nvec_vc1.1_XM_001625768.3			Homeodomains.HG1.5:like:AC004080.3/AC012531.3/BARHL1/BARHL2/BARX1/BARX2/BSX/CDX1/CDX2/CDX4/DBX1/DBX2/DLX1/DLX2/DLX3/DLX4/DLX5/DLX6/EMX1/EMX2/EN1/EN2/EVX1/EVX2/GBX1/GBX2/GSX1/GSX2/HHEX/HLX/HMX1/HMX2/HMX3/HOXA1/HOXA2/HOXA3/HOXA4/HOXA5/HOXA6/HOXA7/HOXA9/HOXA10/HOXA11/HOXA13/HOXB1/HOXB2/HOXB3/HOXB4/HOXB5/HOXB6/HOXB7/HOXB8/HOXB9/HOXB13/HOXC4/HOXC5/HOXC6/HOXC8/HOXC9/HOXC10/HOXC12/HOXC13/HOXD1/HOXD3/HOXD4/HOXD8/HOXD9/HOXD10/HOXD11/HOXD12/HOXD13/LBX1/LBX2/MEOX1/MEOX2/MNX1/MSX1/MSX2/NANOG/NANOGP8/NKX1-1/NKX1-2/NKX2-1/NKX2-2/NKX2-3/NKX2-4/NKX2-5/NKX2-6/NKX2-8/NKX3-1/NKX3-2/NKX6-1/NKX6-2/NKX6-3/NOTO/PDX1/TLX1/TLX2/TLX3/VAX1/VAX2/VENTX	Homeodomain	0.997904	0	1.01209	ARCH273_HOXD3	13.2809	Nvec_NVE3857					2.11327	0.906256	1.00582	0.353502	0.61	0.42	0.17	0.981927	0.0887917	0	0	0
Nvec_vc1.1_XM_001625768.3			Homeodomains.HG1.5:like:AC004080.3/AC012531.3/BARHL1/BARHL2/BARX1/BARX2/BSX/CDX1/CDX2/CDX4/DBX1/DBX2/DLX1/DLX2/DLX3/DLX4/DLX5/DLX6/EMX1/EMX2/EN1/EN2/EVX1/EVX2/GBX1/GBX2/GSX1/GSX2/HHEX/HLX/HMX1/HMX2/HMX3/HOXA1/HOXA2/HOXA3/HOXA4/HOXA5/HOXA6/HOXA7/HOXA9/HOXA10/HOXA11/HOXA13/HOXB1/HOXB2/HOXB3/HOXB4/HOXB5/HOXB6/HOXB7/HOXB8/HOXB9/HOXB13/HOXC4/HOXC5/HOXC6/HOXC8/HOXC9/HOXC10/HOXC12/HOXC13/HOXD1/HOXD3/HOXD4/HOXD8/HOXD9/HOXD10/HOXD11/HOXD12/HOXD13/LBX1/LBX2/MEOX1/MEOX2/MNX1/MSX1/MSX2/NANOG/NANOGP8/NKX1-1/NKX1-2/NKX2-1/NKX2-2/NKX2-3/NKX2-4/NKX2-5/NKX2-6/NKX2-8/NKX3-1/NKX3-2/NKX6-1/NKX6-2/NKX6-3/NOTO/PDX1/TLX1/TLX2/TLX3/VAX1/VAX2/VENTX	Homeodomain	0.997904	0	1.01209	ARCH273_HOXD3	13.2809	Nvec_NVE8960					1.5903	0.0701974	1.22831	0.0895584	0.61	0.46	0.19	0.981927	0.0887917	0	0	0
Nvec_vc1.1_XM_001625768.3			Homeodomains.HG1.5:like:AC004080.3/AC012531.3/BARHL1/BARHL2/BARX1/BARX2/BSX/CDX1/CDX2/CDX4/DBX1/DBX2/DLX1/DLX2/DLX3/DLX4/DLX5/DLX6/EMX1/EMX2/EN1/EN2/EVX1/EVX2/GBX1/GBX2/GSX1/GSX2/HHEX/HLX/HMX1/HMX2/HMX3/HOXA1/HOXA2/HOXA3/HOXA4/HOXA5/HOXA6/HOXA7/HOXA9/HOXA10/HOXA11/HOXA13/HOXB1/HOXB2/HOXB3/HOXB4/HOXB5/HOXB6/HOXB7/HOXB8/HOXB9/HOXB13/HOXC4/HOXC5/HOXC6/HOXC8/HOXC9/HOXC10/HOXC12/HOXC13/HOXD1/HOXD3/HOXD4/HOXD8/HOXD9/HOXD10/HOXD11/HOXD12/HOXD13/LBX1/LBX2/MEOX1/MEOX2/MNX1/MSX1/MSX2/NANOG/NANOGP8/NKX1-1/NKX1-2/NKX2-1/NKX2-2/NKX2-3/NKX2-4/NKX2-5/NKX2-6/NKX2-8/NKX3-1/NKX3-2/NKX6-1/NKX6-2/NKX6-3/NOTO/PDX1/TLX1/TLX2/TLX3/VAX1/VAX2/VENTX	Homeodomain	0.997904	0	1.01209	ARCH273_HOXD3	13.2809	Nvec_NVE9438					1	0	0.851893	0.886003	0.62	0.58	0.25	0.981927	0.0887917	0	0	0
Nvec_vc1.1_XM_001625768.3			Homeodomains.HG1.5:like:AC004080.3/AC012531.3/BARHL1/BARHL2/BARX1/BARX2/BSX/CDX1/CDX2/CDX4/DBX1/DBX2/DLX1/DLX2/DLX3/DLX4/DLX5/DLX6/EMX1/EMX2/EN1/EN2/EVX1/EVX2/GBX1/GBX2/GSX1/GSX2/HHEX/HLX/HMX1/HMX2/HMX3/HOXA1/HOXA2/HOXA3/HOXA4/HOXA5/HOXA6/HOXA7/HOXA9/HOXA10/HOXA11/HOXA13/HOXB1/HOXB2/HOXB3/HOXB4/HOXB5/HOXB6/HOXB7/HOXB8/HOXB9/HOXB13/HOXC4/HOXC5/HOXC6/HOXC8/HOXC9/HOXC10/HOXC12/HOXC13/HOXD1/HOXD3/HOXD4/HOXD8/HOXD9/HOXD10/HOXD11/HOXD12/HOXD13/LBX1/LBX2/MEOX1/MEOX2/MNX1/MSX1/MSX2/NANOG/NANOGP8/NKX1-1/NKX1-2/NKX2-1/NKX2-2/NKX2-3/NKX2-4/NKX2-5/NKX2-6/NKX2-8/NKX3-1/NKX3-2/NKX6-1/NKX6-2/NKX6-3/NOTO/PDX1/TLX1/TLX2/TLX3/VAX1/VAX2/VENTX	Homeodomain	0.997904	0	1.01209	ARCH273_HOXD3	13.2809	Nvec_v1g19278	Klf13	Klf13	zf-C2H2.HG2.12:KLF9/KLF13/KLF14/KLF16	zf-C2H2/zf-C2H2/zf-C2H2	1.36431	0.257916	0.93443	0.273598	0.65	0.51	0.22	0.981927	0.0887917	0	1	0
Nvec_vc1.1_XM_001625768.3			Homeodomains.HG1.5:like:AC004080.3/AC012531.3/BARHL1/BARHL2/BARX1/BARX2/BSX/CDX1/CDX2/CDX4/DBX1/DBX2/DLX1/DLX2/DLX3/DLX4/DLX5/DLX6/EMX1/EMX2/EN1/EN2/EVX1/EVX2/GBX1/GBX2/GSX1/GSX2/HHEX/HLX/HMX1/HMX2/HMX3/HOXA1/HOXA2/HOXA3/HOXA4/HOXA5/HOXA6/HOXA7/HOXA9/HOXA10/HOXA11/HOXA13/HOXB1/HOXB2/HOXB3/HOXB4/HOXB5/HOXB6/HOXB7/HOXB8/HOXB9/HOXB13/HOXC4/HOXC5/HOXC6/HOXC8/HOXC9/HOXC10/HOXC12/HOXC13/HOXD1/HOXD3/HOXD4/HOXD8/HOXD9/HOXD10/HOXD11/HOXD12/HOXD13/LBX1/LBX2/MEOX1/MEOX2/MNX1/MSX1/MSX2/NANOG/NANOGP8/NKX1-1/NKX1-2/NKX2-1/NKX2-2/NKX2-3/NKX2-4/NKX2-5/NKX2-6/NKX2-8/NKX3-1/NKX3-2/NKX6-1/NKX6-2/NKX6-3/NOTO/PDX1/TLX1/TLX2/TLX3/VAX1/VAX2/VENTX	Homeodomain	0.997904	0	1.01209	ARCH273_HOXD3	13.2809	Nvec_v1g206164	Btg2/Btg1//			BTG	3.47602	5.26481	1.14309	1.76805	0.7	0.27	0.13	0.981927	0.0887917	0	0	0
Nvec_vc1.1_XM_001625768.3			Homeodomains.HG1.5:like:AC004080.3/AC012531.3/BARHL1/BARHL2/BARX1/BARX2/BSX/CDX1/CDX2/CDX4/DBX1/DBX2/DLX1/DLX2/DLX3/DLX4/DLX5/DLX6/EMX1/EMX2/EN1/EN2/EVX1/EVX2/GBX1/GBX2/GSX1/GSX2/HHEX/HLX/HMX1/HMX2/HMX3/HOXA1/HOXA2/HOXA3/HOXA4/HOXA5/HOXA6/HOXA7/HOXA9/HOXA10/HOXA11/HOXA13/HOXB1/HOXB2/HOXB3/HOXB4/HOXB5/HOXB6/HOXB7/HOXB8/HOXB9/HOXB13/HOXC4/HOXC5/HOXC6/HOXC8/HOXC9/HOXC10/HOXC12/HOXC13/HOXD1/HOXD3/HOXD4/HOXD8/HOXD9/HOXD10/HOXD11/HOXD12/HOXD13/LBX1/LBX2/MEOX1/MEOX2/MNX1/MSX1/MSX2/NANOG/NANOGP8/NKX1-1/NKX1-2/NKX2-1/NKX2-2/NKX2-3/NKX2-4/NKX2-5/NKX2-6/NKX2-8/NKX3-1/NKX3-2/NKX6-1/NKX6-2/NKX6-3/NOTO/PDX1/TLX1/TLX2/TLX3/VAX1/VAX2/VENTX	Homeodomain	0.997904	0	1.01209	ARCH273_HOXD3	13.2809	Nvec_v1g233471					1.95956	0.141972	1.13406	0.963907	0.71	0.31	0.15	0.981927	0.0887917	0	0	0
Nvec_vc1.1_XM_001625768.3			Homeodomains.HG1.5:like:AC004080.3/AC012531.3/BARHL1/BARHL2/BARX1/BARX2/BSX/CDX1/CDX2/CDX4/DBX1/DBX2/DLX1/DLX2/DLX3/DLX4/DLX5/DLX6/EMX1/EMX2/EN1/EN2/EVX1/EVX2/GBX1/GBX2/GSX1/GSX2/HHEX/HLX/HMX1/HMX2/HMX3/HOXA1/HOXA2/HOXA3/HOXA4/HOXA5/HOXA6/HOXA7/HOXA9/HOXA10/HOXA11/HOXA13/HOXB1/HOXB2/HOXB3/HOXB4/HOXB5/HOXB6/HOXB7/HOXB8/HOXB9/HOXB13/HOXC4/HOXC5/HOXC6/HOXC8/HOXC9/HOXC10/HOXC12/HOXC13/HOXD1/HOXD3/HOXD4/HOXD8/HOXD9/HOXD10/HOXD11/HOXD12/HOXD13/LBX1/LBX2/MEOX1/MEOX2/MNX1/MSX1/MSX2/NANOG/NANOGP8/NKX1-1/NKX1-2/NKX2-1/NKX2-2/NKX2-3/NKX2-4/NKX2-5/NKX2-6/NKX2-8/NKX3-1/NKX3-2/NKX6-1/NKX6-2/NKX6-3/NOTO/PDX1/TLX1/TLX2/TLX3/VAX1/VAX2/VENTX	Homeodomain	0.997904	0	1.01209	ARCH273_HOXD3	13.2809	Nvec_v1g244626	Metrnl/				2.23993	0.170367	1.25495	1.37587	0.67	0.24	0.12	0.981927	0.0887917	0	0	0
Nvec_vc1.1_XM_001625768.3			Homeodomains.HG1.5:like:AC004080.3/AC012531.3/BARHL1/BARHL2/BARX1/BARX2/BSX/CDX1/CDX2/CDX4/DBX1/DBX2/DLX1/DLX2/DLX3/DLX4/DLX5/DLX6/EMX1/EMX2/EN1/EN2/EVX1/EVX2/GBX1/GBX2/GSX1/GSX2/HHEX/HLX/HMX1/HMX2/HMX3/HOXA1/HOXA2/HOXA3/HOXA4/HOXA5/HOXA6/HOXA7/HOXA9/HOXA10/HOXA11/HOXA13/HOXB1/HOXB2/HOXB3/HOXB4/HOXB5/HOXB6/HOXB7/HOXB8/HOXB9/HOXB13/HOXC4/HOXC5/HOXC6/HOXC8/HOXC9/HOXC10/HOXC12/HOXC13/HOXD1/HOXD3/HOXD4/HOXD8/HOXD9/HOXD10/HOXD11/HOXD12/HOXD13/LBX1/LBX2/MEOX1/MEOX2/MNX1/MSX1/MSX2/NANOG/NANOGP8/NKX1-1/NKX1-2/NKX2-1/NKX2-2/NKX2-3/NKX2-4/NKX2-5/NKX2-6/NKX2-8/NKX3-1/NKX3-2/NKX6-1/NKX6-2/NKX6-3/NOTO/PDX1/TLX1/TLX2/TLX3/VAX1/VAX2/VENTX	Homeodomain	0.997904	0	1.01209	ARCH273_HOXD3	13.2809	Nvec_vc1.1_XM_001622637.3				STELLO	1.05716	0.00709861	0.965852	0.232814	0.71	0.29	0.14	0.981927	0.0887917	0	0	0
Nvec_vc1.1_XM_001625768.3			Homeodomains.HG1.5:like:AC004080.3/AC012531.3/BARHL1/BARHL2/BARX1/BARX2/BSX/CDX1/CDX2/CDX4/DBX1/DBX2/DLX1/DLX2/DLX3/DLX4/DLX5/DLX6/EMX1/EMX2/EN1/EN2/EVX1/EVX2/GBX1/GBX2/GSX1/GSX2/HHEX/HLX/HMX1/HMX2/HMX3/HOXA1/HOXA2/HOXA3/HOXA4/HOXA5/HOXA6/HOXA7/HOXA9/HOXA10/HOXA11/HOXA13/HOXB1/HOXB2/HOXB3/HOXB4/HOXB5/HOXB6/HOXB7/HOXB8/HOXB9/HOXB13/HOXC4/HOXC5/HOXC6/HOXC8/HOXC9/HOXC10/HOXC12/HOXC13/HOXD1/HOXD3/HOXD4/HOXD8/HOXD9/HOXD10/HOXD11/HOXD12/HOXD13/LBX1/LBX2/MEOX1/MEOX2/MNX1/MSX1/MSX2/NANOG/NANOGP8/NKX1-1/NKX1-2/NKX2-1/NKX2-2/NKX2-3/NKX2-4/NKX2-5/NKX2-6/NKX2-8/NKX3-1/NKX3-2/NKX6-1/NKX6-2/NKX6-3/NOTO/PDX1/TLX1/TLX2/TLX3/VAX1/VAX2/VENTX	Homeodomain	0.997904	0	1.01209	ARCH273_HOXD3	13.2809	Nvec_vc1.1_XM_001624345.3				Aldose_epim	1.45931	0.065465	1.10914	0.273598	0.65	0.51	0.22	0.981927	0.0887917	0	0	0
Nvec_vc1.1_XM_001625768.3			Homeodomains.HG1.5:like:AC004080.3/AC012531.3/BARHL1/BARHL2/BARX1/BARX2/BSX/CDX1/CDX2/CDX4/DBX1/DBX2/DLX1/DLX2/DLX3/DLX4/DLX5/DLX6/EMX1/EMX2/EN1/EN2/EVX1/EVX2/GBX1/GBX2/GSX1/GSX2/HHEX/HLX/HMX1/HMX2/HMX3/HOXA1/HOXA2/HOXA3/HOXA4/HOXA5/HOXA6/HOXA7/HOXA9/HOXA10/HOXA11/HOXA13/HOXB1/HOXB2/HOXB3/HOXB4/HOXB5/HOXB6/HOXB7/HOXB8/HOXB9/HOXB13/HOXC4/HOXC5/HOXC6/HOXC8/HOXC9/HOXC10/HOXC12/HOXC13/HOXD1/HOXD3/HOXD4/HOXD8/HOXD9/HOXD10/HOXD11/HOXD12/HOXD13/LBX1/LBX2/MEOX1/MEOX2/MNX1/MSX1/MSX2/NANOG/NANOGP8/NKX1-1/NKX1-2/NKX2-1/NKX2-2/NKX2-3/NKX2-4/NKX2-5/NKX2-6/NKX2-8/NKX3-1/NKX3-2/NKX6-1/NKX6-2/NKX6-3/NOTO/PDX1/TLX1/TLX2/TLX3/VAX1/VAX2/VENTX	Homeodomain	0.997904	0	1.01209	ARCH273_HOXD3	13.2809	Nvec_vc1.1_XM_001624560.3			Homeodomains.HG2.3:like:AC025287.4/ALX1/ALX3/ALX4/ARGFX/ARX/CPHXL/CRX/DMBX1/DPRX/DRGX/DUX4/DUXA/DUXB/ESX1/GSC/GSC2/HESX1/HOMEZ/ISL1/ISL2/ISX/LEUTX/LHX1/LHX2/LHX3/LHX4/LHX5/LHX6/LHX8/LHX9/LMX1A/LMX1B/MIXL1/NOBOX/OTP/OTX1/OTX2/PAX1/PAX2/PAX3/PAX4/PAX5/PAX6/PAX7/PAX8/PAX9/PHOX2A/PHOX2B/PITX1/PITX2/PITX3/PROP1/PRRX1/PRRX2/RAX/RAX2/RHOXF1/RHOXF2/RHOXF2B/SEBOX/SHOX/SHOX2/TPRX1/UNCX/VSX1/VSX2/ZFHX2/ZFHX3/ZFHX4	PAX/Homeodomain	0.999259	0	1.50966	1.57687	0.76	0.27	0.13	0.981927	0.0887917	0	1	0
Nvec_vc1.1_XM_001625768.3			Homeodomains.HG1.5:like:AC004080.3/AC012531.3/BARHL1/BARHL2/BARX1/BARX2/BSX/CDX1/CDX2/CDX4/DBX1/DBX2/DLX1/DLX2/DLX3/DLX4/DLX5/DLX6/EMX1/EMX2/EN1/EN2/EVX1/EVX2/GBX1/GBX2/GSX1/GSX2/HHEX/HLX/HMX1/HMX2/HMX3/HOXA1/HOXA2/HOXA3/HOXA4/HOXA5/HOXA6/HOXA7/HOXA9/HOXA10/HOXA11/HOXA13/HOXB1/HOXB2/HOXB3/HOXB4/HOXB5/HOXB6/HOXB7/HOXB8/HOXB9/HOXB13/HOXC4/HOXC5/HOXC6/HOXC8/HOXC9/HOXC10/HOXC12/HOXC13/HOXD1/HOXD3/HOXD4/HOXD8/HOXD9/HOXD10/HOXD11/HOXD12/HOXD13/LBX1/LBX2/MEOX1/MEOX2/MNX1/MSX1/MSX2/NANOG/NANOGP8/NKX1-1/NKX1-2/NKX2-1/NKX2-2/NKX2-3/NKX2-4/NKX2-5/NKX2-6/NKX2-8/NKX3-1/NKX3-2/NKX6-1/NKX6-2/NKX6-3/NOTO/PDX1/TLX1/TLX2/TLX3/VAX1/VAX2/VENTX	Homeodomain	0.997904	0	1.01209	ARCH273_HOXD3	13.2809	Nvec_vc1.1_XM_001626400.2					2.45448	0.168789	0.995514	0.6025	0.61	0.39	0.15	0.981927	0.0887917	0	0	0
Nvec_vc1.1_XM_001625768.3			Homeodomains.HG1.5:like:AC004080.3/AC012531.3/BARHL1/BARHL2/BARX1/BARX2/BSX/CDX1/CDX2/CDX4/DBX1/DBX2/DLX1/DLX2/DLX3/DLX4/DLX5/DLX6/EMX1/EMX2/EN1/EN2/EVX1/EVX2/GBX1/GBX2/GSX1/GSX2/HHEX/HLX/HMX1/HMX2/HMX3/HOXA1/HOXA2/HOXA3/HOXA4/HOXA5/HOXA6/HOXA7/HOXA9/HOXA10/HOXA11/HOXA13/HOXB1/HOXB2/HOXB3/HOXB4/HOXB5/HOXB6/HOXB7/HOXB8/HOXB9/HOXB13/HOXC4/HOXC5/HOXC6/HOXC8/HOXC9/HOXC10/HOXC12/HOXC13/HOXD1/HOXD3/HOXD4/HOXD8/HOXD9/HOXD10/HOXD11/HOXD12/HOXD13/LBX1/LBX2/MEOX1/MEOX2/MNX1/MSX1/MSX2/NANOG/NANOGP8/NKX1-1/NKX1-2/NKX2-1/NKX2-2/NKX2-3/NKX2-4/NKX2-5/NKX2-6/NKX2-8/NKX3-1/NKX3-2/NKX6-1/NKX6-2/NKX6-3/NOTO/PDX1/TLX1/TLX2/TLX3/VAX1/VAX2/VENTX	Homeodomain	0.997904	0	1.01209	ARCH273_HOXD3	13.2809	Nvec_vc1.1_XM_001626637.3				PX	0.995234	0.675946	0.968774	0.260063	0.61	0.52	0.21	0.981927	0.0887917	0	0	0
Nvec_vc1.1_XM_001625768.3			Homeodomains.HG1.5:like:AC004080.3/AC012531.3/BARHL1/BARHL2/BARX1/BARX2/BSX/CDX1/CDX2/CDX4/DBX1/DBX2/DLX1/DLX2/DLX3/DLX4/DLX5/DLX6/EMX1/EMX2/EN1/EN2/EVX1/EVX2/GBX1/GBX2/GSX1/GSX2/HHEX/HLX/HMX1/HMX2/HMX3/HOXA1/HOXA2/HOXA3/HOXA4/HOXA5/HOXA6/HOXA7/HOXA9/HOXA10/HOXA11/HOXA13/HOXB1/HOXB2/HOXB3/HOXB4/HOXB5/HOXB6/HOXB7/HOXB8/HOXB9/HOXB13/HOXC4/HOXC5/HOXC6/HOXC8/HOXC9/HOXC10/HOXC12/HOXC13/HOXD1/HOXD3/HOXD4/HOXD8/HOXD9/HOXD10/HOXD11/HOXD12/HOXD13/LBX1/LBX2/MEOX1/MEOX2/MNX1/MSX1/MSX2/NANOG/NANOGP8/NKX1-1/NKX1-2/NKX2-1/NKX2-2/NKX2-3/NKX2-4/NKX2-5/NKX2-6/NKX2-8/NKX3-1/NKX3-2/NKX6-1/NKX6-2/NKX6-3/NOTO/PDX1/TLX1/TLX2/TLX3/VAX1/VAX2/VENTX	Homeodomain	0.997904	0	1.01209	ARCH273_HOXD3	13.2809	Nvec_vc1.1_XM_001627342.3				7tm_1	0.997571	0	0.930127	0.345615	0.6	0.32	0.14	0.981927	0.0887917	0	0	0
Nvec_vc1.1_XM_001625768.3			Homeodomains.HG1.5:like:AC004080.3/AC012531.3/BARHL1/BARHL2/BARX1/BARX2/BSX/CDX1/CDX2/CDX4/DBX1/DBX2/DLX1/DLX2/DLX3/DLX4/DLX5/DLX6/EMX1/EMX2/EN1/EN2/EVX1/EVX2/GBX1/GBX2/GSX1/GSX2/HHEX/HLX/HMX1/HMX2/HMX3/HOXA1/HOXA2/HOXA3/HOXA4/HOXA5/HOXA6/HOXA7/HOXA9/HOXA10/HOXA11/HOXA13/HOXB1/HOXB2/HOXB3/HOXB4/HOXB5/HOXB6/HOXB7/HOXB8/HOXB9/HOXB13/HOXC4/HOXC5/HOXC6/HOXC8/HOXC9/HOXC10/HOXC12/HOXC13/HOXD1/HOXD3/HOXD4/HOXD8/HOXD9/HOXD10/HOXD11/HOXD12/HOXD13/LBX1/LBX2/MEOX1/MEOX2/MNX1/MSX1/MSX2/NANOG/NANOGP8/NKX1-1/NKX1-2/NKX2-1/NKX2-2/NKX2-3/NKX2-4/NKX2-5/NKX2-6/NKX2-8/NKX3-1/NKX3-2/NKX6-1/NKX6-2/NKX6-3/NOTO/PDX1/TLX1/TLX2/TLX3/VAX1/VAX2/VENTX	Homeodomain	0.997904	0	1.01209	ARCH273_HOXD3	13.2809	Nvec_vc1.1_XM_001627503.3				RNase_T	0.995677	0.0102536	1.0111	1.43119	0.61	0.76	0.33	0.981927	0.0887917	0	0	0
Nvec_vc1.1_XM_001625768.3			Homeodomains.HG1.5:like:AC004080.3/AC012531.3/BARHL1/BARHL2/BARX1/BARX2/BSX/CDX1/CDX2/CDX4/DBX1/DBX2/DLX1/DLX2/DLX3/DLX4/DLX5/DLX6/EMX1/EMX2/EN1/EN2/EVX1/EVX2/GBX1/GBX2/GSX1/GSX2/HHEX/HLX/HMX1/HMX2/HMX3/HOXA1/HOXA2/HOXA3/HOXA4/HOXA5/HOXA6/HOXA7/HOXA9/HOXA10/HOXA11/HOXA13/HOXB1/HOXB2/HOXB3/HOXB4/HOXB5/HOXB6/HOXB7/HOXB8/HOXB9/HOXB13/HOXC4/HOXC5/HOXC6/HOXC8/HOXC9/HOXC10/HOXC12/HOXC13/HOXD1/HOXD3/HOXD4/HOXD8/HOXD9/HOXD10/HOXD11/HOXD12/HOXD13/LBX1/LBX2/MEOX1/MEOX2/MNX1/MSX1/MSX2/NANOG/NANOGP8/NKX1-1/NKX1-2/NKX2-1/NKX2-2/NKX2-3/NKX2-4/NKX2-5/NKX2-6/NKX2-8/NKX3-1/NKX3-2/NKX6-1/NKX6-2/NKX6-3/NOTO/PDX1/TLX1/TLX2/TLX3/VAX1/VAX2/VENTX	Homeodomain	0.997904	0	1.01209	ARCH273_HOXD3	13.2809	Nvec_vc1.1_XM_001628386.3				Arf	5.69248	0.580509	3.4462	1.33126	0.69	0.29	0.14	0.981927	0.0887917	0	0	0
Nvec_vc1.1_XM_001625768.3			Homeodomains.HG1.5:like:AC004080.3/AC012531.3/BARHL1/BARHL2/BARX1/BARX2/BSX/CDX1/CDX2/CDX4/DBX1/DBX2/DLX1/DLX2/DLX3/DLX4/DLX5/DLX6/EMX1/EMX2/EN1/EN2/EVX1/EVX2/GBX1/GBX2/GSX1/GSX2/HHEX/HLX/HMX1/HMX2/HMX3/HOXA1/HOXA2/HOXA3/HOXA4/HOXA5/HOXA6/HOXA7/HOXA9/HOXA10/HOXA11/HOXA13/HOXB1/HOXB2/HOXB3/HOXB4/HOXB5/HOXB6/HOXB7/HOXB8/HOXB9/HOXB13/HOXC4/HOXC5/HOXC6/HOXC8/HOXC9/HOXC10/HOXC12/HOXC13/HOXD1/HOXD3/HOXD4/HOXD8/HOXD9/HOXD10/HOXD11/HOXD12/HOXD13/LBX1/LBX2/MEOX1/MEOX2/MNX1/MSX1/MSX2/NANOG/NANOGP8/NKX1-1/NKX1-2/NKX2-1/NKX2-2/NKX2-3/NKX2-4/NKX2-5/NKX2-6/NKX2-8/NKX3-1/NKX3-2/NKX6-1/NKX6-2/NKX6-3/NOTO/PDX1/TLX1/TLX2/TLX3/VAX1/VAX2/VENTX	Homeodomain	0.997904	0	1.01209	ARCH273_HOXD3	13.2809	Nvec_vc1.1_XM_001628496.3					0.990033	0.0023662	0.990636	0.297682	0.66	0.29	0.14	0.981927	0.0887917	0	0	0
Nvec_vc1.1_XM_001625768.3			Homeodomains.HG1.5:like:AC004080.3/AC012531.3/BARHL1/BARHL2/BARX1/BARX2/BSX/CDX1/CDX2/CDX4/DBX1/DBX2/DLX1/DLX2/DLX3/DLX4/DLX5/DLX6/EMX1/EMX2/EN1/EN2/EVX1/EVX2/GBX1/GBX2/GSX1/GSX2/HHEX/HLX/HMX1/HMX2/HMX3/HOXA1/HOXA2/HOXA3/HOXA4/HOXA5/HOXA6/HOXA7/HOXA9/HOXA10/HOXA11/HOXA13/HOXB1/HOXB2/HOXB3/HOXB4/HOXB5/HOXB6/HOXB7/HOXB8/HOXB9/HOXB13/HOXC4/HOXC5/HOXC6/HOXC8/HOXC9/HOXC10/HOXC12/HOXC13/HOXD1/HOXD3/HOXD4/HOXD8/HOXD9/HOXD10/HOXD11/HOXD12/HOXD13/LBX1/LBX2/MEOX1/MEOX2/MNX1/MSX1/MSX2/NANOG/NANOGP8/NKX1-1/NKX1-2/NKX2-1/NKX2-2/NKX2-3/NKX2-4/NKX2-5/NKX2-6/NKX2-8/NKX3-1/NKX3-2/NKX6-1/NKX6-2/NKX6-3/NOTO/PDX1/TLX1/TLX2/TLX3/VAX1/VAX2/VENTX	Homeodomain	0.997904	0	1.01209	ARCH273_HOXD3	13.2809	Nvec_vc1.1_XM_001628915.3					1.01565	0.0023662	1.77754	0.355769	0.61	0.35	0.14	0.981927	0.0887917	0	0	0
Nvec_vc1.1_XM_001625768.3			Homeodomains.HG1.5:like:AC004080.3/AC012531.3/BARHL1/BARHL2/BARX1/BARX2/BSX/CDX1/CDX2/CDX4/DBX1/DBX2/DLX1/DLX2/DLX3/DLX4/DLX5/DLX6/EMX1/EMX2/EN1/EN2/EVX1/EVX2/GBX1/GBX2/GSX1/GSX2/HHEX/HLX/HMX1/HMX2/HMX3/HOXA1/HOXA2/HOXA3/HOXA4/HOXA5/HOXA6/HOXA7/HOXA9/HOXA10/HOXA11/HOXA13/HOXB1/HOXB2/HOXB3/HOXB4/HOXB5/HOXB6/HOXB7/HOXB8/HOXB9/HOXB13/HOXC4/HOXC5/HOXC6/HOXC8/HOXC9/HOXC10/HOXC12/HOXC13/HOXD1/HOXD3/HOXD4/HOXD8/HOXD9/HOXD10/HOXD11/HOXD12/HOXD13/LBX1/LBX2/MEOX1/MEOX2/MNX1/MSX1/MSX2/NANOG/NANOGP8/NKX1-1/NKX1-2/NKX2-1/NKX2-2/NKX2-3/NKX2-4/NKX2-5/NKX2-6/NKX2-8/NKX3-1/NKX3-2/NKX6-1/NKX6-2/NKX6-3/NOTO/PDX1/TLX1/TLX2/TLX3/VAX1/VAX2/VENTX	Homeodomain	0.997904	0	1.01209	ARCH273_HOXD3	13.2809	Nvec_vc1.1_XM_001629329.3	Lmo4			LIM/LIM	1.05422	0.0425917	0.796539	0.353391	0.66	0.27	0.13	0.981927	0.0887917	0	0	0
Nvec_vc1.1_XM_001625768.3			Homeodomains.HG1.5:like:AC004080.3/AC012531.3/BARHL1/BARHL2/BARX1/BARX2/BSX/CDX1/CDX2/CDX4/DBX1/DBX2/DLX1/DLX2/DLX3/DLX4/DLX5/DLX6/EMX1/EMX2/EN1/EN2/EVX1/EVX2/GBX1/GBX2/GSX1/GSX2/HHEX/HLX/HMX1/HMX2/HMX3/HOXA1/HOXA2/HOXA3/HOXA4/HOXA5/HOXA6/HOXA7/HOXA9/HOXA10/HOXA11/HOXA13/HOXB1/HOXB2/HOXB3/HOXB4/HOXB5/HOXB6/HOXB7/HOXB8/HOXB9/HOXB13/HOXC4/HOXC5/HOXC6/HOXC8/HOXC9/HOXC10/HOXC12/HOXC13/HOXD1/HOXD3/HOXD4/HOXD8/HOXD9/HOXD10/HOXD11/HOXD12/HOXD13/LBX1/LBX2/MEOX1/MEOX2/MNX1/MSX1/MSX2/NANOG/NANOGP8/NKX1-1/NKX1-2/NKX2-1/NKX2-2/NKX2-3/NKX2-4/NKX2-5/NKX2-6/NKX2-8/NKX3-1/NKX3-2/NKX6-1/NKX6-2/NKX6-3/NOTO/PDX1/TLX1/TLX2/TLX3/VAX1/VAX2/VENTX	Homeodomain	0.997904	0	1.01209	ARCH273_HOXD3	13.2809	Nvec_vc1.1_XM_001629340.3					1.18732	0.0457466	1.14456	2.76902	0.61	0.7	0.31	0.981927	0.0887917	0	0	0
Nvec_vc1.1_XM_001625768.3			Homeodomains.HG1.5:like:AC004080.3/AC012531.3/BARHL1/BARHL2/BARX1/BARX2/BSX/CDX1/CDX2/CDX4/DBX1/DBX2/DLX1/DLX2/DLX3/DLX4/DLX5/DLX6/EMX1/EMX2/EN1/EN2/EVX1/EVX2/GBX1/GBX2/GSX1/GSX2/HHEX/HLX/HMX1/HMX2/HMX3/HOXA1/HOXA2/HOXA3/HOXA4/HOXA5/HOXA6/HOXA7/HOXA9/HOXA10/HOXA11/HOXA13/HOXB1/HOXB2/HOXB3/HOXB4/HOXB5/HOXB6/HOXB7/HOXB8/HOXB9/HOXB13/HOXC4/HOXC5/HOXC6/HOXC8/HOXC9/HOXC10/HOXC12/HOXC13/HOXD1/HOXD3/HOXD4/HOXD8/HOXD9/HOXD10/HOXD11/HOXD12/HOXD13/LBX1/LBX2/MEOX1/MEOX2/MNX1/MSX1/MSX2/NANOG/NANOGP8/NKX1-1/NKX1-2/NKX2-1/NKX2-2/NKX2-3/NKX2-4/NKX2-5/NKX2-6/NKX2-8/NKX3-1/NKX3-2/NKX6-1/NKX6-2/NKX6-3/NOTO/PDX1/TLX1/TLX2/TLX3/VAX1/VAX2/VENTX	Homeodomain	0.997904	0	1.01209	ARCH273_HOXD3	13.2809	Nvec_vc1.1_XM_001629615.3	Prelid1			PRELI	1.56187	0.288677	1.18506	0.148975	0.72	0.44	0.19	0.981927	0.0887917	0	0	0
Nvec_vc1.1_XM_001625768.3			Homeodomains.HG1.5:like:AC004080.3/AC012531.3/BARHL1/BARHL2/BARX1/BARX2/BSX/CDX1/CDX2/CDX4/DBX1/DBX2/DLX1/DLX2/DLX3/DLX4/DLX5/DLX6/EMX1/EMX2/EN1/EN2/EVX1/EVX2/GBX1/GBX2/GSX1/GSX2/HHEX/HLX/HMX1/HMX2/HMX3/HOXA1/HOXA2/HOXA3/HOXA4/HOXA5/HOXA6/HOXA7/HOXA9/HOXA10/HOXA11/HOXA13/HOXB1/HOXB2/HOXB3/HOXB4/HOXB5/HOXB6/HOXB7/HOXB8/HOXB9/HOXB13/HOXC4/HOXC5/HOXC6/HOXC8/HOXC9/HOXC10/HOXC12/HOXC13/HOXD1/HOXD3/HOXD4/HOXD8/HOXD9/HOXD10/HOXD11/HOXD12/HOXD13/LBX1/LBX2/MEOX1/MEOX2/MNX1/MSX1/MSX2/NANOG/NANOGP8/NKX1-1/NKX1-2/NKX2-1/NKX2-2/NKX2-3/NKX2-4/NKX2-5/NKX2-6/NKX2-8/NKX3-1/NKX3-2/NKX6-1/NKX6-2/NKX6-3/NOTO/PDX1/TLX1/TLX2/TLX3/VAX1/VAX2/VENTX	Homeodomain	0.997904	0	1.01209	ARCH273_HOXD3	13.2809	Nvec_vc1.1_XM_001630922.3	Tpst2/Tpst1			Sulfotransfer_3	1.05343	0.00709861	0.993663	0.377544	0.61	0.43	0.18	0.981927	0.0887917	0	0	0
Nvec_vc1.1_XM_001625768.3			Homeodomains.HG1.5:like:AC004080.3/AC012531.3/BARHL1/BARHL2/BARX1/BARX2/BSX/CDX1/CDX2/CDX4/DBX1/DBX2/DLX1/DLX2/DLX3/DLX4/DLX5/DLX6/EMX1/EMX2/EN1/EN2/EVX1/EVX2/GBX1/GBX2/GSX1/GSX2/HHEX/HLX/HMX1/HMX2/HMX3/HOXA1/HOXA2/HOXA3/HOXA4/HOXA5/HOXA6/HOXA7/HOXA9/HOXA10/HOXA11/HOXA13/HOXB1/HOXB2/HOXB3/HOXB4/HOXB5/HOXB6/HOXB7/HOXB8/HOXB9/HOXB13/HOXC4/HOXC5/HOXC6/HOXC8/HOXC9/HOXC10/HOXC12/HOXC13/HOXD1/HOXD3/HOXD4/HOXD8/HOXD9/HOXD10/HOXD11/HOXD12/HOXD13/LBX1/LBX2/MEOX1/MEOX2/MNX1/MSX1/MSX2/NANOG/NANOGP8/NKX1-1/NKX1-2/NKX2-1/NKX2-2/NKX2-3/NKX2-4/NKX2-5/NKX2-6/NKX2-8/NKX3-1/NKX3-2/NKX6-1/NKX6-2/NKX6-3/NOTO/PDX1/TLX1/TLX2/TLX3/VAX1/VAX2/VENTX	Homeodomain	0.997904	0	1.01209	ARCH273_HOXD3	13.2809	Nvec_vc1.1_XM_001630922.3	Tpst2/Tpst1			Sulfotransfer_3	1.05343	0.00709861	0.993663	0.377544	0.64	0.43	0.18	0.981927	0.0887917	0	0	0
Nvec_vc1.1_XM_001625768.3			Homeodomains.HG1.5:like:AC004080.3/AC012531.3/BARHL1/BARHL2/BARX1/BARX2/BSX/CDX1/CDX2/CDX4/DBX1/DBX2/DLX1/DLX2/DLX3/DLX4/DLX5/DLX6/EMX1/EMX2/EN1/EN2/EVX1/EVX2/GBX1/GBX2/GSX1/GSX2/HHEX/HLX/HMX1/HMX2/HMX3/HOXA1/HOXA2/HOXA3/HOXA4/HOXA5/HOXA6/HOXA7/HOXA9/HOXA10/HOXA11/HOXA13/HOXB1/HOXB2/HOXB3/HOXB4/HOXB5/HOXB6/HOXB7/HOXB8/HOXB9/HOXB13/HOXC4/HOXC5/HOXC6/HOXC8/HOXC9/HOXC10/HOXC12/HOXC13/HOXD1/HOXD3/HOXD4/HOXD8/HOXD9/HOXD10/HOXD11/HOXD12/HOXD13/LBX1/LBX2/MEOX1/MEOX2/MNX1/MSX1/MSX2/NANOG/NANOGP8/NKX1-1/NKX1-2/NKX2-1/NKX2-2/NKX2-3/NKX2-4/NKX2-5/NKX2-6/NKX2-8/NKX3-1/NKX3-2/NKX6-1/NKX6-2/NKX6-3/NOTO/PDX1/TLX1/TLX2/TLX3/VAX1/VAX2/VENTX	Homeodomain	0.997904	0	1.01209	ARCH273_HOXD3	13.2809	Nvec_vc1.1_XM_001631019.3	Afg2a			AAA/AAA_lid_3/AAA/AAA_lid_3	0.996178	0.0023662	0.925479	0.280383	0.64	0.25	0.11	0.981927	0.0887917	0	0	0
Nvec_vc1.1_XM_001625768.3			Homeodomains.HG1.5:like:AC004080.3/AC012531.3/BARHL1/BARHL2/BARX1/BARX2/BSX/CDX1/CDX2/CDX4/DBX1/DBX2/DLX1/DLX2/DLX3/DLX4/DLX5/DLX6/EMX1/EMX2/EN1/EN2/EVX1/EVX2/GBX1/GBX2/GSX1/GSX2/HHEX/HLX/HMX1/HMX2/HMX3/HOXA1/HOXA2/HOXA3/HOXA4/HOXA5/HOXA6/HOXA7/HOXA9/HOXA10/HOXA11/HOXA13/HOXB1/HOXB2/HOXB3/HOXB4/HOXB5/HOXB6/HOXB7/HOXB8/HOXB9/HOXB13/HOXC4/HOXC5/HOXC6/HOXC8/HOXC9/HOXC10/HOXC12/HOXC13/HOXD1/HOXD3/HOXD4/HOXD8/HOXD9/HOXD10/HOXD11/HOXD12/HOXD13/LBX1/LBX2/MEOX1/MEOX2/MNX1/MSX1/MSX2/NANOG/NANOGP8/NKX1-1/NKX1-2/NKX2-1/NKX2-2/NKX2-3/NKX2-4/NKX2-5/NKX2-6/NKX2-8/NKX3-1/NKX3-2/NKX6-1/NKX6-2/NKX6-3/NOTO/PDX1/TLX1/TLX2/TLX3/VAX1/VAX2/VENTX	Homeodomain	0.997904	0	1.01209	ARCH273_HOXD3	13.2809	Nvec_vc1.1_XM_001631325.3				Gal_Lectin/Gal_Lectin	0.998948	0	1.19866	0.14446	0.82	0.25	0.14	0.981927	0.0887917	0	0	0
Nvec_vc1.1_XM_001625768.3			Homeodomains.HG1.5:like:AC004080.3/AC012531.3/BARHL1/BARHL2/BARX1/BARX2/BSX/CDX1/CDX2/CDX4/DBX1/DBX2/DLX1/DLX2/DLX3/DLX4/DLX5/DLX6/EMX1/EMX2/EN1/EN2/EVX1/EVX2/GBX1/GBX2/GSX1/GSX2/HHEX/HLX/HMX1/HMX2/HMX3/HOXA1/HOXA2/HOXA3/HOXA4/HOXA5/HOXA6/HOXA7/HOXA9/HOXA10/HOXA11/HOXA13/HOXB1/HOXB2/HOXB3/HOXB4/HOXB5/HOXB6/HOXB7/HOXB8/HOXB9/HOXB13/HOXC4/HOXC5/HOXC6/HOXC8/HOXC9/HOXC10/HOXC12/HOXC13/HOXD1/HOXD3/HOXD4/HOXD8/HOXD9/HOXD10/HOXD11/HOXD12/HOXD13/LBX1/LBX2/MEOX1/MEOX2/MNX1/MSX1/MSX2/NANOG/NANOGP8/NKX1-1/NKX1-2/NKX2-1/NKX2-2/NKX2-3/NKX2-4/NKX2-5/NKX2-6/NKX2-8/NKX3-1/NKX3-2/NKX6-1/NKX6-2/NKX6-3/NOTO/PDX1/TLX1/TLX2/TLX3/VAX1/VAX2/VENTX	Homeodomain	0.997904	0	1.01209	ARCH273_HOXD3	13.2809	Nvec_vc1.1_XM_001632102.3	Fam181a			FAM181	8.23855	0.709073	5.62885	1.33757	0.61	0.32	0.12	0.981927	0.0887917	0	0	0
Nvec_vc1.1_XM_001625768.3			Homeodomains.HG1.5:like:AC004080.3/AC012531.3/BARHL1/BARHL2/BARX1/BARX2/BSX/CDX1/CDX2/CDX4/DBX1/DBX2/DLX1/DLX2/DLX3/DLX4/DLX5/DLX6/EMX1/EMX2/EN1/EN2/EVX1/EVX2/GBX1/GBX2/GSX1/GSX2/HHEX/HLX/HMX1/HMX2/HMX3/HOXA1/HOXA2/HOXA3/HOXA4/HOXA5/HOXA6/HOXA7/HOXA9/HOXA10/HOXA11/HOXA13/HOXB1/HOXB2/HOXB3/HOXB4/HOXB5/HOXB6/HOXB7/HOXB8/HOXB9/HOXB13/HOXC4/HOXC5/HOXC6/HOXC8/HOXC9/HOXC10/HOXC12/HOXC13/HOXD1/HOXD3/HOXD4/HOXD8/HOXD9/HOXD10/HOXD11/HOXD12/HOXD13/LBX1/LBX2/MEOX1/MEOX2/MNX1/MSX1/MSX2/NANOG/NANOGP8/NKX1-1/NKX1-2/NKX2-1/NKX2-2/NKX2-3/NKX2-4/NKX2-5/NKX2-6/NKX2-8/NKX3-1/NKX3-2/NKX6-1/NKX6-2/NKX6-3/NOTO/PDX1/TLX1/TLX2/TLX3/VAX1/VAX2/VENTX	Homeodomain	0.997904	0	1.01209	ARCH273_HOXD3	13.2809	Nvec_vc1.1_XM_001632367.3	Nkx3-2		Homeodomains.HG1.19:NKX2-1/NKX2-2/NKX2-3/NKX2-4/NKX2-5/NKX2-6/NKX2-8/NKX3-1/NKX3-2	Homeodomain	1.03366	0.00315494	1.47807	0.175819	0.6	0.38	0.14	0.981927	0.0887917	0	1	0
Nvec_vc1.1_XM_001625768.3			Homeodomains.HG1.5:like:AC004080.3/AC012531.3/BARHL1/BARHL2/BARX1/BARX2/BSX/CDX1/CDX2/CDX4/DBX1/DBX2/DLX1/DLX2/DLX3/DLX4/DLX5/DLX6/EMX1/EMX2/EN1/EN2/EVX1/EVX2/GBX1/GBX2/GSX1/GSX2/HHEX/HLX/HMX1/HMX2/HMX3/HOXA1/HOXA2/HOXA3/HOXA4/HOXA5/HOXA6/HOXA7/HOXA9/HOXA10/HOXA11/HOXA13/HOXB1/HOXB2/HOXB3/HOXB4/HOXB5/HOXB6/HOXB7/HOXB8/HOXB9/HOXB13/HOXC4/HOXC5/HOXC6/HOXC8/HOXC9/HOXC10/HOXC12/HOXC13/HOXD1/HOXD3/HOXD4/HOXD8/HOXD9/HOXD10/HOXD11/HOXD12/HOXD13/LBX1/LBX2/MEOX1/MEOX2/MNX1/MSX1/MSX2/NANOG/NANOGP8/NKX1-1/NKX1-2/NKX2-1/NKX2-2/NKX2-3/NKX2-4/NKX2-5/NKX2-6/NKX2-8/NKX3-1/NKX3-2/NKX6-1/NKX6-2/NKX6-3/NOTO/PDX1/TLX1/TLX2/TLX3/VAX1/VAX2/VENTX	Homeodomain	0.997904	0	1.01209	ARCH273_HOXD3	13.2809	Nvec_vc1.1_XM_001632810.3				7tm_1	7.94104	1.30851	1.23416	0.199901	0.66	0.29	0.13	0.981927	0.0887917	0	0	0
Nvec_vc1.1_XM_001625768.3			Homeodomains.HG1.5:like:AC004080.3/AC012531.3/BARHL1/BARHL2/BARX1/BARX2/BSX/CDX1/CDX2/CDX4/DBX1/DBX2/DLX1/DLX2/DLX3/DLX4/DLX5/DLX6/EMX1/EMX2/EN1/EN2/EVX1/EVX2/GBX1/GBX2/GSX1/GSX2/HHEX/HLX/HMX1/HMX2/HMX3/HOXA1/HOXA2/HOXA3/HOXA4/HOXA5/HOXA6/HOXA7/HOXA9/HOXA10/HOXA11/HOXA13/HOXB1/HOXB2/HOXB3/HOXB4/HOXB5/HOXB6/HOXB7/HOXB8/HOXB9/HOXB13/HOXC4/HOXC5/HOXC6/HOXC8/HOXC9/HOXC10/HOXC12/HOXC13/HOXD1/HOXD3/HOXD4/HOXD8/HOXD9/HOXD10/HOXD11/HOXD12/HOXD13/LBX1/LBX2/MEOX1/MEOX2/MNX1/MSX1/MSX2/NANOG/NANOGP8/NKX1-1/NKX1-2/NKX2-1/NKX2-2/NKX2-3/NKX2-4/NKX2-5/NKX2-6/NKX2-8/NKX3-1/NKX3-2/NKX6-1/NKX6-2/NKX6-3/NOTO/PDX1/TLX1/TLX2/TLX3/VAX1/VAX2/VENTX	Homeodomain	0.997904	0	1.01209	ARCH273_HOXD3	13.2809	Nvec_vc1.1_XM_001633814.2					1.94348	1.09634	1.02475	0.226162	0.6	0.45	0.18	0.981927	0.0887917	0	0	0
Nvec_vc1.1_XM_001625768.3			Homeodomains.HG1.5:like:AC004080.3/AC012531.3/BARHL1/BARHL2/BARX1/BARX2/BSX/CDX1/CDX2/CDX4/DBX1/DBX2/DLX1/DLX2/DLX3/DLX4/DLX5/DLX6/EMX1/EMX2/EN1/EN2/EVX1/EVX2/GBX1/GBX2/GSX1/GSX2/HHEX/HLX/HMX1/HMX2/HMX3/HOXA1/HOXA2/HOXA3/HOXA4/HOXA5/HOXA6/HOXA7/HOXA9/HOXA10/HOXA11/HOXA13/HOXB1/HOXB2/HOXB3/HOXB4/HOXB5/HOXB6/HOXB7/HOXB8/HOXB9/HOXB13/HOXC4/HOXC5/HOXC6/HOXC8/HOXC9/HOXC10/HOXC12/HOXC13/HOXD1/HOXD3/HOXD4/HOXD8/HOXD9/HOXD10/HOXD11/HOXD12/HOXD13/LBX1/LBX2/MEOX1/MEOX2/MNX1/MSX1/MSX2/NANOG/NANOGP8/NKX1-1/NKX1-2/NKX2-1/NKX2-2/NKX2-3/NKX2-4/NKX2-5/NKX2-6/NKX2-8/NKX3-1/NKX3-2/NKX6-1/NKX6-2/NKX6-3/NOTO/PDX1/TLX1/TLX2/TLX3/VAX1/VAX2/VENTX	Homeodomain	0.997904	0	1.01209	ARCH273_HOXD3	13.2809	Nvec_vc1.1_XM_001633901.3	Tbx3/Tbx2		T-box.HG1.11:TBX2/TBX3	T-box	1.00857	0.115944	0.993781	2.51846	0.63	0.82	0.38	0.981927	0.0887917	0	1	1
Nvec_vc1.1_XM_001625768.3			Homeodomains.HG1.5:like:AC004080.3/AC012531.3/BARHL1/BARHL2/BARX1/BARX2/BSX/CDX1/CDX2/CDX4/DBX1/DBX2/DLX1/DLX2/DLX3/DLX4/DLX5/DLX6/EMX1/EMX2/EN1/EN2/EVX1/EVX2/GBX1/GBX2/GSX1/GSX2/HHEX/HLX/HMX1/HMX2/HMX3/HOXA1/HOXA2/HOXA3/HOXA4/HOXA5/HOXA6/HOXA7/HOXA9/HOXA10/HOXA11/HOXA13/HOXB1/HOXB2/HOXB3/HOXB4/HOXB5/HOXB6/HOXB7/HOXB8/HOXB9/HOXB13/HOXC4/HOXC5/HOXC6/HOXC8/HOXC9/HOXC10/HOXC12/HOXC13/HOXD1/HOXD3/HOXD4/HOXD8/HOXD9/HOXD10/HOXD11/HOXD12/HOXD13/LBX1/LBX2/MEOX1/MEOX2/MNX1/MSX1/MSX2/NANOG/NANOGP8/NKX1-1/NKX1-2/NKX2-1/NKX2-2/NKX2-3/NKX2-4/NKX2-5/NKX2-6/NKX2-8/NKX3-1/NKX3-2/NKX6-1/NKX6-2/NKX6-3/NOTO/PDX1/TLX1/TLX2/TLX3/VAX1/VAX2/VENTX	Homeodomain	0.997904	0	1.01209	ARCH273_HOXD3	13.2809	Nvec_vc1.1_XM_001633901.3	Tbx3/Tbx2		T-box.HG1.11:TBX2/TBX3	T-box	1.00857	0.115944	0.993781	2.51846	0.6	0.82	0.38	0.981927	0.0887917	0	1	1
Nvec_vc1.1_XM_001625768.3			Homeodomains.HG1.5:like:AC004080.3/AC012531.3/BARHL1/BARHL2/BARX1/BARX2/BSX/CDX1/CDX2/CDX4/DBX1/DBX2/DLX1/DLX2/DLX3/DLX4/DLX5/DLX6/EMX1/EMX2/EN1/EN2/EVX1/EVX2/GBX1/GBX2/GSX1/GSX2/HHEX/HLX/HMX1/HMX2/HMX3/HOXA1/HOXA2/HOXA3/HOXA4/HOXA5/HOXA6/HOXA7/HOXA9/HOXA10/HOXA11/HOXA13/HOXB1/HOXB2/HOXB3/HOXB4/HOXB5/HOXB6/HOXB7/HOXB8/HOXB9/HOXB13/HOXC4/HOXC5/HOXC6/HOXC8/HOXC9/HOXC10/HOXC12/HOXC13/HOXD1/HOXD3/HOXD4/HOXD8/HOXD9/HOXD10/HOXD11/HOXD12/HOXD13/LBX1/LBX2/MEOX1/MEOX2/MNX1/MSX1/MSX2/NANOG/NANOGP8/NKX1-1/NKX1-2/NKX2-1/NKX2-2/NKX2-3/NKX2-4/NKX2-5/NKX2-6/NKX2-8/NKX3-1/NKX3-2/NKX6-1/NKX6-2/NKX6-3/NOTO/PDX1/TLX1/TLX2/TLX3/VAX1/VAX2/VENTX	Homeodomain	0.997904	0	1.01209	ARCH273_HOXD3	13.2809	Nvec_vc1.1_XM_001633949.3				Sugar_tr	0.990773	0	0.992648	0.257519	0.61	0.5	0.21	0.981927	0.0887917	0	0	0
Nvec_vc1.1_XM_001625768.3			Homeodomains.HG1.5:like:AC004080.3/AC012531.3/BARHL1/BARHL2/BARX1/BARX2/BSX/CDX1/CDX2/CDX4/DBX1/DBX2/DLX1/DLX2/DLX3/DLX4/DLX5/DLX6/EMX1/EMX2/EN1/EN2/EVX1/EVX2/GBX1/GBX2/GSX1/GSX2/HHEX/HLX/HMX1/HMX2/HMX3/HOXA1/HOXA2/HOXA3/HOXA4/HOXA5/HOXA6/HOXA7/HOXA9/HOXA10/HOXA11/HOXA13/HOXB1/HOXB2/HOXB3/HOXB4/HOXB5/HOXB6/HOXB7/HOXB8/HOXB9/HOXB13/HOXC4/HOXC5/HOXC6/HOXC8/HOXC9/HOXC10/HOXC12/HOXC13/HOXD1/HOXD3/HOXD4/HOXD8/HOXD9/HOXD10/HOXD11/HOXD12/HOXD13/LBX1/LBX2/MEOX1/MEOX2/MNX1/MSX1/MSX2/NANOG/NANOGP8/NKX1-1/NKX1-2/NKX2-1/NKX2-2/NKX2-3/NKX2-4/NKX2-5/NKX2-6/NKX2-8/NKX3-1/NKX3-2/NKX6-1/NKX6-2/NKX6-3/NOTO/PDX1/TLX1/TLX2/TLX3/VAX1/VAX2/VENTX	Homeodomain	0.997904	0	1.01209	ARCH273_HOXD3	13.2809	Nvec_vc1.1_XM_001634075.3				VWA	1.43457	0.0473241	1.23645	0.688633	0.61	0.34	0.13	0.981927	0.0887917	0	0	0
Nvec_vc1.1_XM_001625768.3			Homeodomains.HG1.5:like:AC004080.3/AC012531.3/BARHL1/BARHL2/BARX1/BARX2/BSX/CDX1/CDX2/CDX4/DBX1/DBX2/DLX1/DLX2/DLX3/DLX4/DLX5/DLX6/EMX1/EMX2/EN1/EN2/EVX1/EVX2/GBX1/GBX2/GSX1/GSX2/HHEX/HLX/HMX1/HMX2/HMX3/HOXA1/HOXA2/HOXA3/HOXA4/HOXA5/HOXA6/HOXA7/HOXA9/HOXA10/HOXA11/HOXA13/HOXB1/HOXB2/HOXB3/HOXB4/HOXB5/HOXB6/HOXB7/HOXB8/HOXB9/HOXB13/HOXC4/HOXC5/HOXC6/HOXC8/HOXC9/HOXC10/HOXC12/HOXC13/HOXD1/HOXD3/HOXD4/HOXD8/HOXD9/HOXD10/HOXD11/HOXD12/HOXD13/LBX1/LBX2/MEOX1/MEOX2/MNX1/MSX1/MSX2/NANOG/NANOGP8/NKX1-1/NKX1-2/NKX2-1/NKX2-2/NKX2-3/NKX2-4/NKX2-5/NKX2-6/NKX2-8/NKX3-1/NKX3-2/NKX6-1/NKX6-2/NKX6-3/NOTO/PDX1/TLX1/TLX2/TLX3/VAX1/VAX2/VENTX	Homeodomain	0.997904	0	1.01209	ARCH273_HOXD3	13.2809	Nvec_vc1.1_XM_001634787.3				EF-hand_6	1.13958	0.103324	1.10055	0.328225	0.69	0.24	0.11	0.981927	0.0887917	0	0	0
Nvec_vc1.1_XM_001625768.3			Homeodomains.HG1.5:like:AC004080.3/AC012531.3/BARHL1/BARHL2/BARX1/BARX2/BSX/CDX1/CDX2/CDX4/DBX1/DBX2/DLX1/DLX2/DLX3/DLX4/DLX5/DLX6/EMX1/EMX2/EN1/EN2/EVX1/EVX2/GBX1/GBX2/GSX1/GSX2/HHEX/HLX/HMX1/HMX2/HMX3/HOXA1/HOXA2/HOXA3/HOXA4/HOXA5/HOXA6/HOXA7/HOXA9/HOXA10/HOXA11/HOXA13/HOXB1/HOXB2/HOXB3/HOXB4/HOXB5/HOXB6/HOXB7/HOXB8/HOXB9/HOXB13/HOXC4/HOXC5/HOXC6/HOXC8/HOXC9/HOXC10/HOXC12/HOXC13/HOXD1/HOXD3/HOXD4/HOXD8/HOXD9/HOXD10/HOXD11/HOXD12/HOXD13/LBX1/LBX2/MEOX1/MEOX2/MNX1/MSX1/MSX2/NANOG/NANOGP8/NKX1-1/NKX1-2/NKX2-1/NKX2-2/NKX2-3/NKX2-4/NKX2-5/NKX2-6/NKX2-8/NKX3-1/NKX3-2/NKX6-1/NKX6-2/NKX6-3/NOTO/PDX1/TLX1/TLX2/TLX3/VAX1/VAX2/VENTX	Homeodomain	0.997904	0	1.01209	ARCH273_HOXD3	13.2809	Nvec_vc1.1_XM_001634945.3	Fzd8/Fzd5			Fz/Frizzled	1.51349	0.27448	1.12652	0.450081	0.63	0.48	0.2	0.981927	0.0887917	0	0	0
Nvec_vc1.1_XM_001625768.3			Homeodomains.HG1.5:like:AC004080.3/AC012531.3/BARHL1/BARHL2/BARX1/BARX2/BSX/CDX1/CDX2/CDX4/DBX1/DBX2/DLX1/DLX2/DLX3/DLX4/DLX5/DLX6/EMX1/EMX2/EN1/EN2/EVX1/EVX2/GBX1/GBX2/GSX1/GSX2/HHEX/HLX/HMX1/HMX2/HMX3/HOXA1/HOXA2/HOXA3/HOXA4/HOXA5/HOXA6/HOXA7/HOXA9/HOXA10/HOXA11/HOXA13/HOXB1/HOXB2/HOXB3/HOXB4/HOXB5/HOXB6/HOXB7/HOXB8/HOXB9/HOXB13/HOXC4/HOXC5/HOXC6/HOXC8/HOXC9/HOXC10/HOXC12/HOXC13/HOXD1/HOXD3/HOXD4/HOXD8/HOXD9/HOXD10/HOXD11/HOXD12/HOXD13/LBX1/LBX2/MEOX1/MEOX2/MNX1/MSX1/MSX2/NANOG/NANOGP8/NKX1-1/NKX1-2/NKX2-1/NKX2-2/NKX2-3/NKX2-4/NKX2-5/NKX2-6/NKX2-8/NKX3-1/NKX3-2/NKX6-1/NKX6-2/NKX6-3/NOTO/PDX1/TLX1/TLX2/TLX3/VAX1/VAX2/VENTX	Homeodomain	0.997904	0	1.01209	ARCH273_HOXD3	13.2809	Nvec_vc1.1_XM_001635189.3					1.00402	0.00315494	0.910702	0.524745	0.64	0.38	0.16	0.981927	0.0887917	0	0	0
Nvec_vc1.1_XM_001625768.3			Homeodomains.HG1.5:like:AC004080.3/AC012531.3/BARHL1/BARHL2/BARX1/BARX2/BSX/CDX1/CDX2/CDX4/DBX1/DBX2/DLX1/DLX2/DLX3/DLX4/DLX5/DLX6/EMX1/EMX2/EN1/EN2/EVX1/EVX2/GBX1/GBX2/GSX1/GSX2/HHEX/HLX/HMX1/HMX2/HMX3/HOXA1/HOXA2/HOXA3/HOXA4/HOXA5/HOXA6/HOXA7/HOXA9/HOXA10/HOXA11/HOXA13/HOXB1/HOXB2/HOXB3/HOXB4/HOXB5/HOXB6/HOXB7/HOXB8/HOXB9/HOXB13/HOXC4/HOXC5/HOXC6/HOXC8/HOXC9/HOXC10/HOXC12/HOXC13/HOXD1/HOXD3/HOXD4/HOXD8/HOXD9/HOXD10/HOXD11/HOXD12/HOXD13/LBX1/LBX2/MEOX1/MEOX2/MNX1/MSX1/MSX2/NANOG/NANOGP8/NKX1-1/NKX1-2/NKX2-1/NKX2-2/NKX2-3/NKX2-4/NKX2-5/NKX2-6/NKX2-8/NKX3-1/NKX3-2/NKX6-1/NKX6-2/NKX6-3/NOTO/PDX1/TLX1/TLX2/TLX3/VAX1/VAX2/VENTX	Homeodomain	0.997904	0	1.01209	ARCH273_HOXD3	13.2809	Nvec_vc1.1_XM_001635189.3					1.00402	0.00315494	0.910702	0.524745	0.68	0.38	0.16	0.981927	0.0887917	0	0	0
Nvec_vc1.1_XM_001625768.3			Homeodomains.HG1.5:like:AC004080.3/AC012531.3/BARHL1/BARHL2/BARX1/BARX2/BSX/CDX1/CDX2/CDX4/DBX1/DBX2/DLX1/DLX2/DLX3/DLX4/DLX5/DLX6/EMX1/EMX2/EN1/EN2/EVX1/EVX2/GBX1/GBX2/GSX1/GSX2/HHEX/HLX/HMX1/HMX2/HMX3/HOXA1/HOXA2/HOXA3/HOXA4/HOXA5/HOXA6/HOXA7/HOXA9/HOXA10/HOXA11/HOXA13/HOXB1/HOXB2/HOXB3/HOXB4/HOXB5/HOXB6/HOXB7/HOXB8/HOXB9/HOXB13/HOXC4/HOXC5/HOXC6/HOXC8/HOXC9/HOXC10/HOXC12/HOXC13/HOXD1/HOXD3/HOXD4/HOXD8/HOXD9/HOXD10/HOXD11/HOXD12/HOXD13/LBX1/LBX2/MEOX1/MEOX2/MNX1/MSX1/MSX2/NANOG/NANOGP8/NKX1-1/NKX1-2/NKX2-1/NKX2-2/NKX2-3/NKX2-4/NKX2-5/NKX2-6/NKX2-8/NKX3-1/NKX3-2/NKX6-1/NKX6-2/NKX6-3/NOTO/PDX1/TLX1/TLX2/TLX3/VAX1/VAX2/VENTX	Homeodomain	0.997904	0	1.01209	ARCH273_HOXD3	13.2809	Nvec_vc1.1_XM_001635456.3				SAM_1	1.56804	0.0646763	1.19472	1.98174	0.73	0.23	0.14	0.981927	0.0887917	0	0	0
Nvec_vc1.1_XM_001625768.3			Homeodomains.HG1.5:like:AC004080.3/AC012531.3/BARHL1/BARHL2/BARX1/BARX2/BSX/CDX1/CDX2/CDX4/DBX1/DBX2/DLX1/DLX2/DLX3/DLX4/DLX5/DLX6/EMX1/EMX2/EN1/EN2/EVX1/EVX2/GBX1/GBX2/GSX1/GSX2/HHEX/HLX/HMX1/HMX2/HMX3/HOXA1/HOXA2/HOXA3/HOXA4/HOXA5/HOXA6/HOXA7/HOXA9/HOXA10/HOXA11/HOXA13/HOXB1/HOXB2/HOXB3/HOXB4/HOXB5/HOXB6/HOXB7/HOXB8/HOXB9/HOXB13/HOXC4/HOXC5/HOXC6/HOXC8/HOXC9/HOXC10/HOXC12/HOXC13/HOXD1/HOXD3/HOXD4/HOXD8/HOXD9/HOXD10/HOXD11/HOXD12/HOXD13/LBX1/LBX2/MEOX1/MEOX2/MNX1/MSX1/MSX2/NANOG/NANOGP8/NKX1-1/NKX1-2/NKX2-1/NKX2-2/NKX2-3/NKX2-4/NKX2-5/NKX2-6/NKX2-8/NKX3-1/NKX3-2/NKX6-1/NKX6-2/NKX6-3/NOTO/PDX1/TLX1/TLX2/TLX3/VAX1/VAX2/VENTX	Homeodomain	0.997904	0	1.01209	ARCH273_HOXD3	13.2809	Nvec_vc1.1_XM_001635485.3				7tm_1	1.16628	0.0134085	1.74292	0.866249	0.64	0.37	0.14	0.981927	0.0887917	0	0	0
Nvec_vc1.1_XM_001625768.3			Homeodomains.HG1.5:like:AC004080.3/AC012531.3/BARHL1/BARHL2/BARX1/BARX2/BSX/CDX1/CDX2/CDX4/DBX1/DBX2/DLX1/DLX2/DLX3/DLX4/DLX5/DLX6/EMX1/EMX2/EN1/EN2/EVX1/EVX2/GBX1/GBX2/GSX1/GSX2/HHEX/HLX/HMX1/HMX2/HMX3/HOXA1/HOXA2/HOXA3/HOXA4/HOXA5/HOXA6/HOXA7/HOXA9/HOXA10/HOXA11/HOXA13/HOXB1/HOXB2/HOXB3/HOXB4/HOXB5/HOXB6/HOXB7/HOXB8/HOXB9/HOXB13/HOXC4/HOXC5/HOXC6/HOXC8/HOXC9/HOXC10/HOXC12/HOXC13/HOXD1/HOXD3/HOXD4/HOXD8/HOXD9/HOXD10/HOXD11/HOXD12/HOXD13/LBX1/LBX2/MEOX1/MEOX2/MNX1/MSX1/MSX2/NANOG/NANOGP8/NKX1-1/NKX1-2/NKX2-1/NKX2-2/NKX2-3/NKX2-4/NKX2-5/NKX2-6/NKX2-8/NKX3-1/NKX3-2/NKX6-1/NKX6-2/NKX6-3/NOTO/PDX1/TLX1/TLX2/TLX3/VAX1/VAX2/VENTX	Homeodomain	0.997904	0	1.01209	ARCH273_HOXD3	13.2809	Nvec_vc1.1_XM_001635948.3				Il2rg	1.00659	0.000788735	0.963609	0.269561	0.7	0.3	0.13	0.981927	0.0887917	0	0	0
Nvec_vc1.1_XM_001625768.3			Homeodomains.HG1.5:like:AC004080.3/AC012531.3/BARHL1/BARHL2/BARX1/BARX2/BSX/CDX1/CDX2/CDX4/DBX1/DBX2/DLX1/DLX2/DLX3/DLX4/DLX5/DLX6/EMX1/EMX2/EN1/EN2/EVX1/EVX2/GBX1/GBX2/GSX1/GSX2/HHEX/HLX/HMX1/HMX2/HMX3/HOXA1/HOXA2/HOXA3/HOXA4/HOXA5/HOXA6/HOXA7/HOXA9/HOXA10/HOXA11/HOXA13/HOXB1/HOXB2/HOXB3/HOXB4/HOXB5/HOXB6/HOXB7/HOXB8/HOXB9/HOXB13/HOXC4/HOXC5/HOXC6/HOXC8/HOXC9/HOXC10/HOXC12/HOXC13/HOXD1/HOXD3/HOXD4/HOXD8/HOXD9/HOXD10/HOXD11/HOXD12/HOXD13/LBX1/LBX2/MEOX1/MEOX2/MNX1/MSX1/MSX2/NANOG/NANOGP8/NKX1-1/NKX1-2/NKX2-1/NKX2-2/NKX2-3/NKX2-4/NKX2-5/NKX2-6/NKX2-8/NKX3-1/NKX3-2/NKX6-1/NKX6-2/NKX6-3/NOTO/PDX1/TLX1/TLX2/TLX3/VAX1/VAX2/VENTX	Homeodomain	0.997904	0	1.01209	ARCH273_HOXD3	13.2809	Nvec_vc1.1_XM_001636172.3					0.999844	0.00394367	1.03413	0.386527	0.68	0.33	0.15	0.981927	0.0887917	0	0	0
Nvec_vc1.1_XM_001625768.3			Homeodomains.HG1.5:like:AC004080.3/AC012531.3/BARHL1/BARHL2/BARX1/BARX2/BSX/CDX1/CDX2/CDX4/DBX1/DBX2/DLX1/DLX2/DLX3/DLX4/DLX5/DLX6/EMX1/EMX2/EN1/EN2/EVX1/EVX2/GBX1/GBX2/GSX1/GSX2/HHEX/HLX/HMX1/HMX2/HMX3/HOXA1/HOXA2/HOXA3/HOXA4/HOXA5/HOXA6/HOXA7/HOXA9/HOXA10/HOXA11/HOXA13/HOXB1/HOXB2/HOXB3/HOXB4/HOXB5/HOXB6/HOXB7/HOXB8/HOXB9/HOXB13/HOXC4/HOXC5/HOXC6/HOXC8/HOXC9/HOXC10/HOXC12/HOXC13/HOXD1/HOXD3/HOXD4/HOXD8/HOXD9/HOXD10/HOXD11/HOXD12/HOXD13/LBX1/LBX2/MEOX1/MEOX2/MNX1/MSX1/MSX2/NANOG/NANOGP8/NKX1-1/NKX1-2/NKX2-1/NKX2-2/NKX2-3/NKX2-4/NKX2-5/NKX2-6/NKX2-8/NKX3-1/NKX3-2/NKX6-1/NKX6-2/NKX6-3/NOTO/PDX1/TLX1/TLX2/TLX3/VAX1/VAX2/VENTX	Homeodomain	0.997904	0	1.01209	ARCH273_HOXD3	13.2809	Nvec_vc1.1_XM_001636190.3				EGF/Fibrinogen_C	0.999021	0.000788735	1.05263	0.0962502	0.62	0.34	0.11	0.981927	0.0887917	0	0	0
Nvec_vc1.1_XM_001625768.3			Homeodomains.HG1.5:like:AC004080.3/AC012531.3/BARHL1/BARHL2/BARX1/BARX2/BSX/CDX1/CDX2/CDX4/DBX1/DBX2/DLX1/DLX2/DLX3/DLX4/DLX5/DLX6/EMX1/EMX2/EN1/EN2/EVX1/EVX2/GBX1/GBX2/GSX1/GSX2/HHEX/HLX/HMX1/HMX2/HMX3/HOXA1/HOXA2/HOXA3/HOXA4/HOXA5/HOXA6/HOXA7/HOXA9/HOXA10/HOXA11/HOXA13/HOXB1/HOXB2/HOXB3/HOXB4/HOXB5/HOXB6/HOXB7/HOXB8/HOXB9/HOXB13/HOXC4/HOXC5/HOXC6/HOXC8/HOXC9/HOXC10/HOXC12/HOXC13/HOXD1/HOXD3/HOXD4/HOXD8/HOXD9/HOXD10/HOXD11/HOXD12/HOXD13/LBX1/LBX2/MEOX1/MEOX2/MNX1/MSX1/MSX2/NANOG/NANOGP8/NKX1-1/NKX1-2/NKX2-1/NKX2-2/NKX2-3/NKX2-4/NKX2-5/NKX2-6/NKX2-8/NKX3-1/NKX3-2/NKX6-1/NKX6-2/NKX6-3/NOTO/PDX1/TLX1/TLX2/TLX3/VAX1/VAX2/VENTX	Homeodomain	0.997904	0	1.01209	ARCH273_HOXD3	13.2809	Nvec_vc1.1_XM_001636832.3	Rpl23			Ribosomal_L14	0.990073	1.83539	0.932688	0.0985581	0.86	0.2	0.11	0.981927	0.0887917	0	0	0
Nvec_vc1.1_XM_001625768.3			Homeodomains.HG1.5:like:AC004080.3/AC012531.3/BARHL1/BARHL2/BARX1/BARX2/BSX/CDX1/CDX2/CDX4/DBX1/DBX2/DLX1/DLX2/DLX3/DLX4/DLX5/DLX6/EMX1/EMX2/EN1/EN2/EVX1/EVX2/GBX1/GBX2/GSX1/GSX2/HHEX/HLX/HMX1/HMX2/HMX3/HOXA1/HOXA2/HOXA3/HOXA4/HOXA5/HOXA6/HOXA7/HOXA9/HOXA10/HOXA11/HOXA13/HOXB1/HOXB2/HOXB3/HOXB4/HOXB5/HOXB6/HOXB7/HOXB8/HOXB9/HOXB13/HOXC4/HOXC5/HOXC6/HOXC8/HOXC9/HOXC10/HOXC12/HOXC13/HOXD1/HOXD3/HOXD4/HOXD8/HOXD9/HOXD10/HOXD11/HOXD12/HOXD13/LBX1/LBX2/MEOX1/MEOX2/MNX1/MSX1/MSX2/NANOG/NANOGP8/NKX1-1/NKX1-2/NKX2-1/NKX2-2/NKX2-3/NKX2-4/NKX2-5/NKX2-6/NKX2-8/NKX3-1/NKX3-2/NKX6-1/NKX6-2/NKX6-3/NOTO/PDX1/TLX1/TLX2/TLX3/VAX1/VAX2/VENTX	Homeodomain	0.997904	0	1.01209	ARCH273_HOXD3	13.2809	Nvec_vc1.1_XM_001636971.3	Rere		GATA.HG2.1:RERE	BAH/ELM2/GATA	1.10579	0.0339156	0.883009	0.421898	0.61	0.32	0.12	0.981927	0.0887917	0	1	0
Nvec_vc1.1_XM_001625768.3			Homeodomains.HG1.5:like:AC004080.3/AC012531.3/BARHL1/BARHL2/BARX1/BARX2/BSX/CDX1/CDX2/CDX4/DBX1/DBX2/DLX1/DLX2/DLX3/DLX4/DLX5/DLX6/EMX1/EMX2/EN1/EN2/EVX1/EVX2/GBX1/GBX2/GSX1/GSX2/HHEX/HLX/HMX1/HMX2/HMX3/HOXA1/HOXA2/HOXA3/HOXA4/HOXA5/HOXA6/HOXA7/HOXA9/HOXA10/HOXA11/HOXA13/HOXB1/HOXB2/HOXB3/HOXB4/HOXB5/HOXB6/HOXB7/HOXB8/HOXB9/HOXB13/HOXC4/HOXC5/HOXC6/HOXC8/HOXC9/HOXC10/HOXC12/HOXC13/HOXD1/HOXD3/HOXD4/HOXD8/HOXD9/HOXD10/HOXD11/HOXD12/HOXD13/LBX1/LBX2/MEOX1/MEOX2/MNX1/MSX1/MSX2/NANOG/NANOGP8/NKX1-1/NKX1-2/NKX2-1/NKX2-2/NKX2-3/NKX2-4/NKX2-5/NKX2-6/NKX2-8/NKX3-1/NKX3-2/NKX6-1/NKX6-2/NKX6-3/NOTO/PDX1/TLX1/TLX2/TLX3/VAX1/VAX2/VENTX	Homeodomain	0.997904	0	1.01209	ARCH273_HOXD3	13.2809	Nvec_vc1.1_XM_001637179.3				Tctex-1	1.17536	0.0228733	0.986851	0.226737	0.63	0.43	0.17	0.981927	0.0887917	0	0	0
Nvec_vc1.1_XM_001625768.3			Homeodomains.HG1.5:like:AC004080.3/AC012531.3/BARHL1/BARHL2/BARX1/BARX2/BSX/CDX1/CDX2/CDX4/DBX1/DBX2/DLX1/DLX2/DLX3/DLX4/DLX5/DLX6/EMX1/EMX2/EN1/EN2/EVX1/EVX2/GBX1/GBX2/GSX1/GSX2/HHEX/HLX/HMX1/HMX2/HMX3/HOXA1/HOXA2/HOXA3/HOXA4/HOXA5/HOXA6/HOXA7/HOXA9/HOXA10/HOXA11/HOXA13/HOXB1/HOXB2/HOXB3/HOXB4/HOXB5/HOXB6/HOXB7/HOXB8/HOXB9/HOXB13/HOXC4/HOXC5/HOXC6/HOXC8/HOXC9/HOXC10/HOXC12/HOXC13/HOXD1/HOXD3/HOXD4/HOXD8/HOXD9/HOXD10/HOXD11/HOXD12/HOXD13/LBX1/LBX2/MEOX1/MEOX2/MNX1/MSX1/MSX2/NANOG/NANOGP8/NKX1-1/NKX1-2/NKX2-1/NKX2-2/NKX2-3/NKX2-4/NKX2-5/NKX2-6/NKX2-8/NKX3-1/NKX3-2/NKX6-1/NKX6-2/NKX6-3/NOTO/PDX1/TLX1/TLX2/TLX3/VAX1/VAX2/VENTX	Homeodomain	0.997904	0	1.01209	ARCH273_HOXD3	13.2809	Nvec_vc1.1_XM_001637275.3	Lhfpl6/Lhfpl1			L_HMGIC_fpl	0.999368	0.00157747	0.77691	0.248465	0.67	0.59	0.28	0.981927	0.0887917	0	0	0
Nvec_vc1.1_XM_001625768.3			Homeodomains.HG1.5:like:AC004080.3/AC012531.3/BARHL1/BARHL2/BARX1/BARX2/BSX/CDX1/CDX2/CDX4/DBX1/DBX2/DLX1/DLX2/DLX3/DLX4/DLX5/DLX6/EMX1/EMX2/EN1/EN2/EVX1/EVX2/GBX1/GBX2/GSX1/GSX2/HHEX/HLX/HMX1/HMX2/HMX3/HOXA1/HOXA2/HOXA3/HOXA4/HOXA5/HOXA6/HOXA7/HOXA9/HOXA10/HOXA11/HOXA13/HOXB1/HOXB2/HOXB3/HOXB4/HOXB5/HOXB6/HOXB7/HOXB8/HOXB9/HOXB13/HOXC4/HOXC5/HOXC6/HOXC8/HOXC9/HOXC10/HOXC12/HOXC13/HOXD1/HOXD3/HOXD4/HOXD8/HOXD9/HOXD10/HOXD11/HOXD12/HOXD13/LBX1/LBX2/MEOX1/MEOX2/MNX1/MSX1/MSX2/NANOG/NANOGP8/NKX1-1/NKX1-2/NKX2-1/NKX2-2/NKX2-3/NKX2-4/NKX2-5/NKX2-6/NKX2-8/NKX3-1/NKX3-2/NKX6-1/NKX6-2/NKX6-3/NOTO/PDX1/TLX1/TLX2/TLX3/VAX1/VAX2/VENTX	Homeodomain	0.997904	0	1.01209	ARCH273_HOXD3	13.2809	Nvec_vc1.1_XM_001637428.3				ABC_membrane/ABC_tran/ABC_membrane/ABC_tran	1.01969	0.0299719	0.965165	0.203532	0.72	0.36	0.16	0.981927	0.0887917	0	0	0
Nvec_vc1.1_XM_001625768.3			Homeodomains.HG1.5:like:AC004080.3/AC012531.3/BARHL1/BARHL2/BARX1/BARX2/BSX/CDX1/CDX2/CDX4/DBX1/DBX2/DLX1/DLX2/DLX3/DLX4/DLX5/DLX6/EMX1/EMX2/EN1/EN2/EVX1/EVX2/GBX1/GBX2/GSX1/GSX2/HHEX/HLX/HMX1/HMX2/HMX3/HOXA1/HOXA2/HOXA3/HOXA4/HOXA5/HOXA6/HOXA7/HOXA9/HOXA10/HOXA11/HOXA13/HOXB1/HOXB2/HOXB3/HOXB4/HOXB5/HOXB6/HOXB7/HOXB8/HOXB9/HOXB13/HOXC4/HOXC5/HOXC6/HOXC8/HOXC9/HOXC10/HOXC12/HOXC13/HOXD1/HOXD3/HOXD4/HOXD8/HOXD9/HOXD10/HOXD11/HOXD12/HOXD13/LBX1/LBX2/MEOX1/MEOX2/MNX1/MSX1/MSX2/NANOG/NANOGP8/NKX1-1/NKX1-2/NKX2-1/NKX2-2/NKX2-3/NKX2-4/NKX2-5/NKX2-6/NKX2-8/NKX3-1/NKX3-2/NKX6-1/NKX6-2/NKX6-3/NOTO/PDX1/TLX1/TLX2/TLX3/VAX1/VAX2/VENTX	Homeodomain	0.997904	0	1.01209	ARCH273_HOXD3	13.2809	Nvec_vc1.1_XM_001637491.3	Fam216a				1.09793	0.0489016	1.45547	2.11305	0.66	0.21	0.11	0.981927	0.0887917	0	0	0
Nvec_vc1.1_XM_001625768.3			Homeodomains.HG1.5:like:AC004080.3/AC012531.3/BARHL1/BARHL2/BARX1/BARX2/BSX/CDX1/CDX2/CDX4/DBX1/DBX2/DLX1/DLX2/DLX3/DLX4/DLX5/DLX6/EMX1/EMX2/EN1/EN2/EVX1/EVX2/GBX1/GBX2/GSX1/GSX2/HHEX/HLX/HMX1/HMX2/HMX3/HOXA1/HOXA2/HOXA3/HOXA4/HOXA5/HOXA6/HOXA7/HOXA9/HOXA10/HOXA11/HOXA13/HOXB1/HOXB2/HOXB3/HOXB4/HOXB5/HOXB6/HOXB7/HOXB8/HOXB9/HOXB13/HOXC4/HOXC5/HOXC6/HOXC8/HOXC9/HOXC10/HOXC12/HOXC13/HOXD1/HOXD3/HOXD4/HOXD8/HOXD9/HOXD10/HOXD11/HOXD12/HOXD13/LBX1/LBX2/MEOX1/MEOX2/MNX1/MSX1/MSX2/NANOG/NANOGP8/NKX1-1/NKX1-2/NKX2-1/NKX2-2/NKX2-3/NKX2-4/NKX2-5/NKX2-6/NKX2-8/NKX3-1/NKX3-2/NKX6-1/NKX6-2/NKX6-3/NOTO/PDX1/TLX1/TLX2/TLX3/VAX1/VAX2/VENTX	Homeodomain	0.997904	0	1.01209	ARCH273_HOXD3	13.2809	Nvec_vc1.1_XM_001638135.3	Chsy3/Chsy1			CHGN	0.988903	0.00394367	0.852236	0.145141	0.64	0.49	0.19	0.981927	0.0887917	0	0	0
Nvec_vc1.1_XM_001625768.3			Homeodomains.HG1.5:like:AC004080.3/AC012531.3/BARHL1/BARHL2/BARX1/BARX2/BSX/CDX1/CDX2/CDX4/DBX1/DBX2/DLX1/DLX2/DLX3/DLX4/DLX5/DLX6/EMX1/EMX2/EN1/EN2/EVX1/EVX2/GBX1/GBX2/GSX1/GSX2/HHEX/HLX/HMX1/HMX2/HMX3/HOXA1/HOXA2/HOXA3/HOXA4/HOXA5/HOXA6/HOXA7/HOXA9/HOXA10/HOXA11/HOXA13/HOXB1/HOXB2/HOXB3/HOXB4/HOXB5/HOXB6/HOXB7/HOXB8/HOXB9/HOXB13/HOXC4/HOXC5/HOXC6/HOXC8/HOXC9/HOXC10/HOXC12/HOXC13/HOXD1/HOXD3/HOXD4/HOXD8/HOXD9/HOXD10/HOXD11/HOXD12/HOXD13/LBX1/LBX2/MEOX1/MEOX2/MNX1/MSX1/MSX2/NANOG/NANOGP8/NKX1-1/NKX1-2/NKX2-1/NKX2-2/NKX2-3/NKX2-4/NKX2-5/NKX2-6/NKX2-8/NKX3-1/NKX3-2/NKX6-1/NKX6-2/NKX6-3/NOTO/PDX1/TLX1/TLX2/TLX3/VAX1/VAX2/VENTX	Homeodomain	0.997904	0	1.01209	ARCH273_HOXD3	13.2809	Nvec_vc1.1_XM_001638168.3				BTB_2/Ion_trans	1.16661	0.0181409	1.72876	1.773	0.61	0.45	0.2	0.981927	0.0887917	0	0	0
Nvec_vc1.1_XM_001625768.3			Homeodomains.HG1.5:like:AC004080.3/AC012531.3/BARHL1/BARHL2/BARX1/BARX2/BSX/CDX1/CDX2/CDX4/DBX1/DBX2/DLX1/DLX2/DLX3/DLX4/DLX5/DLX6/EMX1/EMX2/EN1/EN2/EVX1/EVX2/GBX1/GBX2/GSX1/GSX2/HHEX/HLX/HMX1/HMX2/HMX3/HOXA1/HOXA2/HOXA3/HOXA4/HOXA5/HOXA6/HOXA7/HOXA9/HOXA10/HOXA11/HOXA13/HOXB1/HOXB2/HOXB3/HOXB4/HOXB5/HOXB6/HOXB7/HOXB8/HOXB9/HOXB13/HOXC4/HOXC5/HOXC6/HOXC8/HOXC9/HOXC10/HOXC12/HOXC13/HOXD1/HOXD3/HOXD4/HOXD8/HOXD9/HOXD10/HOXD11/HOXD12/HOXD13/LBX1/LBX2/MEOX1/MEOX2/MNX1/MSX1/MSX2/NANOG/NANOGP8/NKX1-1/NKX1-2/NKX2-1/NKX2-2/NKX2-3/NKX2-4/NKX2-5/NKX2-6/NKX2-8/NKX3-1/NKX3-2/NKX6-1/NKX6-2/NKX6-3/NOTO/PDX1/TLX1/TLX2/TLX3/VAX1/VAX2/VENTX	Homeodomain	0.997904	0	1.01209	ARCH273_HOXD3	13.2809	Nvec_vc1.1_XM_001638469.3					1.37038	0.0891271	1.12038	0.671133	0.6	0.26	0.12	0.981927	0.0887917	0	0	0
Nvec_vc1.1_XM_001625768.3			Homeodomains.HG1.5:like:AC004080.3/AC012531.3/BARHL1/BARHL2/BARX1/BARX2/BSX/CDX1/CDX2/CDX4/DBX1/DBX2/DLX1/DLX2/DLX3/DLX4/DLX5/DLX6/EMX1/EMX2/EN1/EN2/EVX1/EVX2/GBX1/GBX2/GSX1/GSX2/HHEX/HLX/HMX1/HMX2/HMX3/HOXA1/HOXA2/HOXA3/HOXA4/HOXA5/HOXA6/HOXA7/HOXA9/HOXA10/HOXA11/HOXA13/HOXB1/HOXB2/HOXB3/HOXB4/HOXB5/HOXB6/HOXB7/HOXB8/HOXB9/HOXB13/HOXC4/HOXC5/HOXC6/HOXC8/HOXC9/HOXC10/HOXC12/HOXC13/HOXD1/HOXD3/HOXD4/HOXD8/HOXD9/HOXD10/HOXD11/HOXD12/HOXD13/LBX1/LBX2/MEOX1/MEOX2/MNX1/MSX1/MSX2/NANOG/NANOGP8/NKX1-1/NKX1-2/NKX2-1/NKX2-2/NKX2-3/NKX2-4/NKX2-5/NKX2-6/NKX2-8/NKX3-1/NKX3-2/NKX6-1/NKX6-2/NKX6-3/NOTO/PDX1/TLX1/TLX2/TLX3/VAX1/VAX2/VENTX	Homeodomain	0.997904	0	1.01209	ARCH273_HOXD3	13.2809	Nvec_vc1.1_XM_001638718.3				G_glu_transpept/G_glu_transpept	0.987655	0	1.02669	0.486057	0.72	0.26	0.13	0.981927	0.0887917	0	0	0
Nvec_vc1.1_XM_001625768.3			Homeodomains.HG1.5:like:AC004080.3/AC012531.3/BARHL1/BARHL2/BARX1/BARX2/BSX/CDX1/CDX2/CDX4/DBX1/DBX2/DLX1/DLX2/DLX3/DLX4/DLX5/DLX6/EMX1/EMX2/EN1/EN2/EVX1/EVX2/GBX1/GBX2/GSX1/GSX2/HHEX/HLX/HMX1/HMX2/HMX3/HOXA1/HOXA2/HOXA3/HOXA4/HOXA5/HOXA6/HOXA7/HOXA9/HOXA10/HOXA11/HOXA13/HOXB1/HOXB2/HOXB3/HOXB4/HOXB5/HOXB6/HOXB7/HOXB8/HOXB9/HOXB13/HOXC4/HOXC5/HOXC6/HOXC8/HOXC9/HOXC10/HOXC12/HOXC13/HOXD1/HOXD3/HOXD4/HOXD8/HOXD9/HOXD10/HOXD11/HOXD12/HOXD13/LBX1/LBX2/MEOX1/MEOX2/MNX1/MSX1/MSX2/NANOG/NANOGP8/NKX1-1/NKX1-2/NKX2-1/NKX2-2/NKX2-3/NKX2-4/NKX2-5/NKX2-6/NKX2-8/NKX3-1/NKX3-2/NKX6-1/NKX6-2/NKX6-3/NOTO/PDX1/TLX1/TLX2/TLX3/VAX1/VAX2/VENTX	Homeodomain	0.997904	0	1.01209	ARCH273_HOXD3	13.2809	Nvec_vc1.1_XM_001638761.3	Zfp541/Mideas		zf-C2H2.HG16.2:like:TRERF1/ZNF541	zf-C2H2/zf-C2H2_6/ELM2	1.06402	0.0520565	1.09779	1.70887	0.68	0.56	0.27	0.981927	0.0887917	0	1	0
Nvec_vc1.1_XM_001625768.3			Homeodomains.HG1.5:like:AC004080.3/AC012531.3/BARHL1/BARHL2/BARX1/BARX2/BSX/CDX1/CDX2/CDX4/DBX1/DBX2/DLX1/DLX2/DLX3/DLX4/DLX5/DLX6/EMX1/EMX2/EN1/EN2/EVX1/EVX2/GBX1/GBX2/GSX1/GSX2/HHEX/HLX/HMX1/HMX2/HMX3/HOXA1/HOXA2/HOXA3/HOXA4/HOXA5/HOXA6/HOXA7/HOXA9/HOXA10/HOXA11/HOXA13/HOXB1/HOXB2/HOXB3/HOXB4/HOXB5/HOXB6/HOXB7/HOXB8/HOXB9/HOXB13/HOXC4/HOXC5/HOXC6/HOXC8/HOXC9/HOXC10/HOXC12/HOXC13/HOXD1/HOXD3/HOXD4/HOXD8/HOXD9/HOXD10/HOXD11/HOXD12/HOXD13/LBX1/LBX2/MEOX1/MEOX2/MNX1/MSX1/MSX2/NANOG/NANOGP8/NKX1-1/NKX1-2/NKX2-1/NKX2-2/NKX2-3/NKX2-4/NKX2-5/NKX2-6/NKX2-8/NKX3-1/NKX3-2/NKX6-1/NKX6-2/NKX6-3/NOTO/PDX1/TLX1/TLX2/TLX3/VAX1/VAX2/VENTX	Homeodomain	0.997904	0	1.01209	ARCH273_HOXD3	13.2809	Nvec_vc1.1_XM_001638809.3	Mc1r//Mc4r/Mc2r/Mc3r			7tm_1	0.982593	0.000788735	1.01958	0.275347	0.61	0.53	0.22	0.981927	0.0887917	0	0	0
Nvec_vc1.1_XM_001625768.3			Homeodomains.HG1.5:like:AC004080.3/AC012531.3/BARHL1/BARHL2/BARX1/BARX2/BSX/CDX1/CDX2/CDX4/DBX1/DBX2/DLX1/DLX2/DLX3/DLX4/DLX5/DLX6/EMX1/EMX2/EN1/EN2/EVX1/EVX2/GBX1/GBX2/GSX1/GSX2/HHEX/HLX/HMX1/HMX2/HMX3/HOXA1/HOXA2/HOXA3/HOXA4/HOXA5/HOXA6/HOXA7/HOXA9/HOXA10/HOXA11/HOXA13/HOXB1/HOXB2/HOXB3/HOXB4/HOXB5/HOXB6/HOXB7/HOXB8/HOXB9/HOXB13/HOXC4/HOXC5/HOXC6/HOXC8/HOXC9/HOXC10/HOXC12/HOXC13/HOXD1/HOXD3/HOXD4/HOXD8/HOXD9/HOXD10/HOXD11/HOXD12/HOXD13/LBX1/LBX2/MEOX1/MEOX2/MNX1/MSX1/MSX2/NANOG/NANOGP8/NKX1-1/NKX1-2/NKX2-1/NKX2-2/NKX2-3/NKX2-4/NKX2-5/NKX2-6/NKX2-8/NKX3-1/NKX3-2/NKX6-1/NKX6-2/NKX6-3/NOTO/PDX1/TLX1/TLX2/TLX3/VAX1/VAX2/VENTX	Homeodomain	0.997904	0	1.01209	ARCH273_HOXD3	13.2809	Nvec_vc1.1_XM_001638839.3				MGAT2	1.41119	0.0836059	1.01391	0.108547	0.6	0.5	0.2	0.981927	0.0887917	0	0	0
Nvec_vc1.1_XM_001625768.3			Homeodomains.HG1.5:like:AC004080.3/AC012531.3/BARHL1/BARHL2/BARX1/BARX2/BSX/CDX1/CDX2/CDX4/DBX1/DBX2/DLX1/DLX2/DLX3/DLX4/DLX5/DLX6/EMX1/EMX2/EN1/EN2/EVX1/EVX2/GBX1/GBX2/GSX1/GSX2/HHEX/HLX/HMX1/HMX2/HMX3/HOXA1/HOXA2/HOXA3/HOXA4/HOXA5/HOXA6/HOXA7/HOXA9/HOXA10/HOXA11/HOXA13/HOXB1/HOXB2/HOXB3/HOXB4/HOXB5/HOXB6/HOXB7/HOXB8/HOXB9/HOXB13/HOXC4/HOXC5/HOXC6/HOXC8/HOXC9/HOXC10/HOXC12/HOXC13/HOXD1/HOXD3/HOXD4/HOXD8/HOXD9/HOXD10/HOXD11/HOXD12/HOXD13/LBX1/LBX2/MEOX1/MEOX2/MNX1/MSX1/MSX2/NANOG/NANOGP8/NKX1-1/NKX1-2/NKX2-1/NKX2-2/NKX2-3/NKX2-4/NKX2-5/NKX2-6/NKX2-8/NKX3-1/NKX3-2/NKX6-1/NKX6-2/NKX6-3/NOTO/PDX1/TLX1/TLX2/TLX3/VAX1/VAX2/VENTX	Homeodomain	0.997904	0	1.01209	ARCH273_HOXD3	13.2809	Nvec_vc1.1_XM_001638841.3	Foxg1/Gm43517		Forkhead.HG1.22:FOXG1	Forkhead	1.00398	0.000788735	0.985777	0.108547	0.6	0.5	0.2	0.981927	0.0887917	0	1	0
Nvec_vc1.1_XM_001625768.3			Homeodomains.HG1.5:like:AC004080.3/AC012531.3/BARHL1/BARHL2/BARX1/BARX2/BSX/CDX1/CDX2/CDX4/DBX1/DBX2/DLX1/DLX2/DLX3/DLX4/DLX5/DLX6/EMX1/EMX2/EN1/EN2/EVX1/EVX2/GBX1/GBX2/GSX1/GSX2/HHEX/HLX/HMX1/HMX2/HMX3/HOXA1/HOXA2/HOXA3/HOXA4/HOXA5/HOXA6/HOXA7/HOXA9/HOXA10/HOXA11/HOXA13/HOXB1/HOXB2/HOXB3/HOXB4/HOXB5/HOXB6/HOXB7/HOXB8/HOXB9/HOXB13/HOXC4/HOXC5/HOXC6/HOXC8/HOXC9/HOXC10/HOXC12/HOXC13/HOXD1/HOXD3/HOXD4/HOXD8/HOXD9/HOXD10/HOXD11/HOXD12/HOXD13/LBX1/LBX2/MEOX1/MEOX2/MNX1/MSX1/MSX2/NANOG/NANOGP8/NKX1-1/NKX1-2/NKX2-1/NKX2-2/NKX2-3/NKX2-4/NKX2-5/NKX2-6/NKX2-8/NKX3-1/NKX3-2/NKX6-1/NKX6-2/NKX6-3/NOTO/PDX1/TLX1/TLX2/TLX3/VAX1/VAX2/VENTX	Homeodomain	0.997904	0	1.01209	ARCH273_HOXD3	13.2809	Nvec_vc1.1_XM_001639254.3				COesterase	0.982878	0.0023662	0.823621	0.539699	0.61	0.6	0.26	0.981927	0.0887917	0	0	0
Nvec_vc1.1_XM_001625768.3			Homeodomains.HG1.5:like:AC004080.3/AC012531.3/BARHL1/BARHL2/BARX1/BARX2/BSX/CDX1/CDX2/CDX4/DBX1/DBX2/DLX1/DLX2/DLX3/DLX4/DLX5/DLX6/EMX1/EMX2/EN1/EN2/EVX1/EVX2/GBX1/GBX2/GSX1/GSX2/HHEX/HLX/HMX1/HMX2/HMX3/HOXA1/HOXA2/HOXA3/HOXA4/HOXA5/HOXA6/HOXA7/HOXA9/HOXA10/HOXA11/HOXA13/HOXB1/HOXB2/HOXB3/HOXB4/HOXB5/HOXB6/HOXB7/HOXB8/HOXB9/HOXB13/HOXC4/HOXC5/HOXC6/HOXC8/HOXC9/HOXC10/HOXC12/HOXC13/HOXD1/HOXD3/HOXD4/HOXD8/HOXD9/HOXD10/HOXD11/HOXD12/HOXD13/LBX1/LBX2/MEOX1/MEOX2/MNX1/MSX1/MSX2/NANOG/NANOGP8/NKX1-1/NKX1-2/NKX2-1/NKX2-2/NKX2-3/NKX2-4/NKX2-5/NKX2-6/NKX2-8/NKX3-1/NKX3-2/NKX6-1/NKX6-2/NKX6-3/NOTO/PDX1/TLX1/TLX2/TLX3/VAX1/VAX2/VENTX	Homeodomain	0.997904	0	1.01209	ARCH273_HOXD3	13.2809	Nvec_vc1.1_XM_001639293.3	Eva1c			Collagen/Collagen/Gal_Lectin	1.08675	0.014986	1.01991	0.217044	0.65	0.3	0.16	0.981927	0.0887917	0	0	0
Nvec_vc1.1_XM_001625768.3			Homeodomains.HG1.5:like:AC004080.3/AC012531.3/BARHL1/BARHL2/BARX1/BARX2/BSX/CDX1/CDX2/CDX4/DBX1/DBX2/DLX1/DLX2/DLX3/DLX4/DLX5/DLX6/EMX1/EMX2/EN1/EN2/EVX1/EVX2/GBX1/GBX2/GSX1/GSX2/HHEX/HLX/HMX1/HMX2/HMX3/HOXA1/HOXA2/HOXA3/HOXA4/HOXA5/HOXA6/HOXA7/HOXA9/HOXA10/HOXA11/HOXA13/HOXB1/HOXB2/HOXB3/HOXB4/HOXB5/HOXB6/HOXB7/HOXB8/HOXB9/HOXB13/HOXC4/HOXC5/HOXC6/HOXC8/HOXC9/HOXC10/HOXC12/HOXC13/HOXD1/HOXD3/HOXD4/HOXD8/HOXD9/HOXD10/HOXD11/HOXD12/HOXD13/LBX1/LBX2/MEOX1/MEOX2/MNX1/MSX1/MSX2/NANOG/NANOGP8/NKX1-1/NKX1-2/NKX2-1/NKX2-2/NKX2-3/NKX2-4/NKX2-5/NKX2-6/NKX2-8/NKX3-1/NKX3-2/NKX6-1/NKX6-2/NKX6-3/NOTO/PDX1/TLX1/TLX2/TLX3/VAX1/VAX2/VENTX	Homeodomain	0.997904	0	1.01209	ARCH273_HOXD3	13.2809	Nvec_vc1.1_XM_001639370.3	Eva1c			Collagen/Collagen/Gal_Lectin	1.01071	0.00394367	1.04706	0.217044	0.65	0.3	0.16	0.981927	0.0887917	0	0	0
Nvec_vc1.1_XM_001625768.3			Homeodomains.HG1.5:like:AC004080.3/AC012531.3/BARHL1/BARHL2/BARX1/BARX2/BSX/CDX1/CDX2/CDX4/DBX1/DBX2/DLX1/DLX2/DLX3/DLX4/DLX5/DLX6/EMX1/EMX2/EN1/EN2/EVX1/EVX2/GBX1/GBX2/GSX1/GSX2/HHEX/HLX/HMX1/HMX2/HMX3/HOXA1/HOXA2/HOXA3/HOXA4/HOXA5/HOXA6/HOXA7/HOXA9/HOXA10/HOXA11/HOXA13/HOXB1/HOXB2/HOXB3/HOXB4/HOXB5/HOXB6/HOXB7/HOXB8/HOXB9/HOXB13/HOXC4/HOXC5/HOXC6/HOXC8/HOXC9/HOXC10/HOXC12/HOXC13/HOXD1/HOXD3/HOXD4/HOXD8/HOXD9/HOXD10/HOXD11/HOXD12/HOXD13/LBX1/LBX2/MEOX1/MEOX2/MNX1/MSX1/MSX2/NANOG/NANOGP8/NKX1-1/NKX1-2/NKX2-1/NKX2-2/NKX2-3/NKX2-4/NKX2-5/NKX2-6/NKX2-8/NKX3-1/NKX3-2/NKX6-1/NKX6-2/NKX6-3/NOTO/PDX1/TLX1/TLX2/TLX3/VAX1/VAX2/VENTX	Homeodomain	0.997904	0	1.01209	ARCH273_HOXD3	13.2809	Nvec_vc1.1_XM_001639390.3	Pla2g15/Lcat			LCAT/LCAT	1.14341	0.171944	0.788073	0.176057	0.61	0.63	0.27	0.981927	0.0887917	0	0	0
Nvec_vc1.1_XM_001625768.3			Homeodomains.HG1.5:like:AC004080.3/AC012531.3/BARHL1/BARHL2/BARX1/BARX2/BSX/CDX1/CDX2/CDX4/DBX1/DBX2/DLX1/DLX2/DLX3/DLX4/DLX5/DLX6/EMX1/EMX2/EN1/EN2/EVX1/EVX2/GBX1/GBX2/GSX1/GSX2/HHEX/HLX/HMX1/HMX2/HMX3/HOXA1/HOXA2/HOXA3/HOXA4/HOXA5/HOXA6/HOXA7/HOXA9/HOXA10/HOXA11/HOXA13/HOXB1/HOXB2/HOXB3/HOXB4/HOXB5/HOXB6/HOXB7/HOXB8/HOXB9/HOXB13/HOXC4/HOXC5/HOXC6/HOXC8/HOXC9/HOXC10/HOXC12/HOXC13/HOXD1/HOXD3/HOXD4/HOXD8/HOXD9/HOXD10/HOXD11/HOXD12/HOXD13/LBX1/LBX2/MEOX1/MEOX2/MNX1/MSX1/MSX2/NANOG/NANOGP8/NKX1-1/NKX1-2/NKX2-1/NKX2-2/NKX2-3/NKX2-4/NKX2-5/NKX2-6/NKX2-8/NKX3-1/NKX3-2/NKX6-1/NKX6-2/NKX6-3/NOTO/PDX1/TLX1/TLX2/TLX3/VAX1/VAX2/VENTX	Homeodomain	0.997904	0	1.01209	ARCH273_HOXD3	13.2809	Nvec_vc1.1_XM_001639626.3	Spty2d1			SPT2	1.61077	0.0993806	1.00098	0.359344	0.6	0.3	0.12	0.981927	0.0887917	0	0	0
Nvec_vc1.1_XM_001625768.3			Homeodomains.HG1.5:like:AC004080.3/AC012531.3/BARHL1/BARHL2/BARX1/BARX2/BSX/CDX1/CDX2/CDX4/DBX1/DBX2/DLX1/DLX2/DLX3/DLX4/DLX5/DLX6/EMX1/EMX2/EN1/EN2/EVX1/EVX2/GBX1/GBX2/GSX1/GSX2/HHEX/HLX/HMX1/HMX2/HMX3/HOXA1/HOXA2/HOXA3/HOXA4/HOXA5/HOXA6/HOXA7/HOXA9/HOXA10/HOXA11/HOXA13/HOXB1/HOXB2/HOXB3/HOXB4/HOXB5/HOXB6/HOXB7/HOXB8/HOXB9/HOXB13/HOXC4/HOXC5/HOXC6/HOXC8/HOXC9/HOXC10/HOXC12/HOXC13/HOXD1/HOXD3/HOXD4/HOXD8/HOXD9/HOXD10/HOXD11/HOXD12/HOXD13/LBX1/LBX2/MEOX1/MEOX2/MNX1/MSX1/MSX2/NANOG/NANOGP8/NKX1-1/NKX1-2/NKX2-1/NKX2-2/NKX2-3/NKX2-4/NKX2-5/NKX2-6/NKX2-8/NKX3-1/NKX3-2/NKX6-1/NKX6-2/NKX6-3/NOTO/PDX1/TLX1/TLX2/TLX3/VAX1/VAX2/VENTX	Homeodomain	0.997904	0	1.01209	ARCH273_HOXD3	13.2809	Nvec_vc1.1_XM_001639630.3	Nop16			Nop16/Nop16	1.09052	0.377804	0.974502	0.833291	0.7	0.27	0.14	0.981927	0.0887917	0	0	0
Nvec_vc1.1_XM_001625768.3			Homeodomains.HG1.5:like:AC004080.3/AC012531.3/BARHL1/BARHL2/BARX1/BARX2/BSX/CDX1/CDX2/CDX4/DBX1/DBX2/DLX1/DLX2/DLX3/DLX4/DLX5/DLX6/EMX1/EMX2/EN1/EN2/EVX1/EVX2/GBX1/GBX2/GSX1/GSX2/HHEX/HLX/HMX1/HMX2/HMX3/HOXA1/HOXA2/HOXA3/HOXA4/HOXA5/HOXA6/HOXA7/HOXA9/HOXA10/HOXA11/HOXA13/HOXB1/HOXB2/HOXB3/HOXB4/HOXB5/HOXB6/HOXB7/HOXB8/HOXB9/HOXB13/HOXC4/HOXC5/HOXC6/HOXC8/HOXC9/HOXC10/HOXC12/HOXC13/HOXD1/HOXD3/HOXD4/HOXD8/HOXD9/HOXD10/HOXD11/HOXD12/HOXD13/LBX1/LBX2/MEOX1/MEOX2/MNX1/MSX1/MSX2/NANOG/NANOGP8/NKX1-1/NKX1-2/NKX2-1/NKX2-2/NKX2-3/NKX2-4/NKX2-5/NKX2-6/NKX2-8/NKX3-1/NKX3-2/NKX6-1/NKX6-2/NKX6-3/NOTO/PDX1/TLX1/TLX2/TLX3/VAX1/VAX2/VENTX	Homeodomain	0.997904	0	1.01209	ARCH273_HOXD3	13.2809	Nvec_vc1.1_XM_001640204.3	Cyp2c37/Cyp2c40/Cyp2c68/Cyp2c50/Cyp2c69/Cyp2c55/Cyp2c54/Cyp2c67			p450	0.992683	0	0.940071	0.148771	0.61	0.51	0.21	0.981927	0.0887917	0	0	0
Nvec_vc1.1_XM_001625768.3			Homeodomains.HG1.5:like:AC004080.3/AC012531.3/BARHL1/BARHL2/BARX1/BARX2/BSX/CDX1/CDX2/CDX4/DBX1/DBX2/DLX1/DLX2/DLX3/DLX4/DLX5/DLX6/EMX1/EMX2/EN1/EN2/EVX1/EVX2/GBX1/GBX2/GSX1/GSX2/HHEX/HLX/HMX1/HMX2/HMX3/HOXA1/HOXA2/HOXA3/HOXA4/HOXA5/HOXA6/HOXA7/HOXA9/HOXA10/HOXA11/HOXA13/HOXB1/HOXB2/HOXB3/HOXB4/HOXB5/HOXB6/HOXB7/HOXB8/HOXB9/HOXB13/HOXC4/HOXC5/HOXC6/HOXC8/HOXC9/HOXC10/HOXC12/HOXC13/HOXD1/HOXD3/HOXD4/HOXD8/HOXD9/HOXD10/HOXD11/HOXD12/HOXD13/LBX1/LBX2/MEOX1/MEOX2/MNX1/MSX1/MSX2/NANOG/NANOGP8/NKX1-1/NKX1-2/NKX2-1/NKX2-2/NKX2-3/NKX2-4/NKX2-5/NKX2-6/NKX2-8/NKX3-1/NKX3-2/NKX6-1/NKX6-2/NKX6-3/NOTO/PDX1/TLX1/TLX2/TLX3/VAX1/VAX2/VENTX	Homeodomain	0.997904	0	1.01209	ARCH273_HOXD3	13.2809	Nvec_vc1.1_XM_001640567.3				Cyt-b5/FA_desaturase	1.2205	0.202705	1.08322	0.525329	0.61	0.43	0.18	0.981927	0.0887917	0	0	0
Nvec_vc1.1_XM_001625768.3			Homeodomains.HG1.5:like:AC004080.3/AC012531.3/BARHL1/BARHL2/BARX1/BARX2/BSX/CDX1/CDX2/CDX4/DBX1/DBX2/DLX1/DLX2/DLX3/DLX4/DLX5/DLX6/EMX1/EMX2/EN1/EN2/EVX1/EVX2/GBX1/GBX2/GSX1/GSX2/HHEX/HLX/HMX1/HMX2/HMX3/HOXA1/HOXA2/HOXA3/HOXA4/HOXA5/HOXA6/HOXA7/HOXA9/HOXA10/HOXA11/HOXA13/HOXB1/HOXB2/HOXB3/HOXB4/HOXB5/HOXB6/HOXB7/HOXB8/HOXB9/HOXB13/HOXC4/HOXC5/HOXC6/HOXC8/HOXC9/HOXC10/HOXC12/HOXC13/HOXD1/HOXD3/HOXD4/HOXD8/HOXD9/HOXD10/HOXD11/HOXD12/HOXD13/LBX1/LBX2/MEOX1/MEOX2/MNX1/MSX1/MSX2/NANOG/NANOGP8/NKX1-1/NKX1-2/NKX2-1/NKX2-2/NKX2-3/NKX2-4/NKX2-5/NKX2-6/NKX2-8/NKX3-1/NKX3-2/NKX6-1/NKX6-2/NKX6-3/NOTO/PDX1/TLX1/TLX2/TLX3/VAX1/VAX2/VENTX	Homeodomain	0.997904	0	1.01209	ARCH273_HOXD3	13.2809	Nvec_vc1.1_XM_001641405.3	Gm10320			Sec61_beta	1.49482	2.68012	1.02401	0.409086	0.67	0.32	0.15	0.981927	0.0887917	0	0	0
Nvec_vc1.1_XM_001625768.3			Homeodomains.HG1.5:like:AC004080.3/AC012531.3/BARHL1/BARHL2/BARX1/BARX2/BSX/CDX1/CDX2/CDX4/DBX1/DBX2/DLX1/DLX2/DLX3/DLX4/DLX5/DLX6/EMX1/EMX2/EN1/EN2/EVX1/EVX2/GBX1/GBX2/GSX1/GSX2/HHEX/HLX/HMX1/HMX2/HMX3/HOXA1/HOXA2/HOXA3/HOXA4/HOXA5/HOXA6/HOXA7/HOXA9/HOXA10/HOXA11/HOXA13/HOXB1/HOXB2/HOXB3/HOXB4/HOXB5/HOXB6/HOXB7/HOXB8/HOXB9/HOXB13/HOXC4/HOXC5/HOXC6/HOXC8/HOXC9/HOXC10/HOXC12/HOXC13/HOXD1/HOXD3/HOXD4/HOXD8/HOXD9/HOXD10/HOXD11/HOXD12/HOXD13/LBX1/LBX2/MEOX1/MEOX2/MNX1/MSX1/MSX2/NANOG/NANOGP8/NKX1-1/NKX1-2/NKX2-1/NKX2-2/NKX2-3/NKX2-4/NKX2-5/NKX2-6/NKX2-8/NKX3-1/NKX3-2/NKX6-1/NKX6-2/NKX6-3/NOTO/PDX1/TLX1/TLX2/TLX3/VAX1/VAX2/VENTX	Homeodomain	0.997904	0	1.01209	ARCH273_HOXD3	13.2809	Nvec_vc1.1_XM_001641660.3	Pitx3/Pitx2/Pitx1		Homeodomains.HG2.64:PITX1/PITX2/PITX3	Homeodomain	1.4025	0.302085	1.05672	0.974703	0.67	0.24	0.13	0.981927	0.0887917	0	1	0
Nvec_vc1.1_XM_001625768.3			Homeodomains.HG1.5:like:AC004080.3/AC012531.3/BARHL1/BARHL2/BARX1/BARX2/BSX/CDX1/CDX2/CDX4/DBX1/DBX2/DLX1/DLX2/DLX3/DLX4/DLX5/DLX6/EMX1/EMX2/EN1/EN2/EVX1/EVX2/GBX1/GBX2/GSX1/GSX2/HHEX/HLX/HMX1/HMX2/HMX3/HOXA1/HOXA2/HOXA3/HOXA4/HOXA5/HOXA6/HOXA7/HOXA9/HOXA10/HOXA11/HOXA13/HOXB1/HOXB2/HOXB3/HOXB4/HOXB5/HOXB6/HOXB7/HOXB8/HOXB9/HOXB13/HOXC4/HOXC5/HOXC6/HOXC8/HOXC9/HOXC10/HOXC12/HOXC13/HOXD1/HOXD3/HOXD4/HOXD8/HOXD9/HOXD10/HOXD11/HOXD12/HOXD13/LBX1/LBX2/MEOX1/MEOX2/MNX1/MSX1/MSX2/NANOG/NANOGP8/NKX1-1/NKX1-2/NKX2-1/NKX2-2/NKX2-3/NKX2-4/NKX2-5/NKX2-6/NKX2-8/NKX3-1/NKX3-2/NKX6-1/NKX6-2/NKX6-3/NOTO/PDX1/TLX1/TLX2/TLX3/VAX1/VAX2/VENTX	Homeodomain	0.997904	0	1.01209	ARCH273_HOXD3	13.2809	Nvec_vc1.1_XM_032362713.2	Isl1/Isl2	Islet	Homeodomains.HG2.19:ISL1/ISL2	LIM/LIM/Homeodomain	1.33289	0.190085	1.0147	0.29059	0.69	0.37	0.17	0.981927	0.0887917	0	1	1
Nvec_vc1.1_XM_001625768.3			Homeodomains.HG1.5:like:AC004080.3/AC012531.3/BARHL1/BARHL2/BARX1/BARX2/BSX/CDX1/CDX2/CDX4/DBX1/DBX2/DLX1/DLX2/DLX3/DLX4/DLX5/DLX6/EMX1/EMX2/EN1/EN2/EVX1/EVX2/GBX1/GBX2/GSX1/GSX2/HHEX/HLX/HMX1/HMX2/HMX3/HOXA1/HOXA2/HOXA3/HOXA4/HOXA5/HOXA6/HOXA7/HOXA9/HOXA10/HOXA11/HOXA13/HOXB1/HOXB2/HOXB3/HOXB4/HOXB5/HOXB6/HOXB7/HOXB8/HOXB9/HOXB13/HOXC4/HOXC5/HOXC6/HOXC8/HOXC9/HOXC10/HOXC12/HOXC13/HOXD1/HOXD3/HOXD4/HOXD8/HOXD9/HOXD10/HOXD11/HOXD12/HOXD13/LBX1/LBX2/MEOX1/MEOX2/MNX1/MSX1/MSX2/NANOG/NANOGP8/NKX1-1/NKX1-2/NKX2-1/NKX2-2/NKX2-3/NKX2-4/NKX2-5/NKX2-6/NKX2-8/NKX3-1/NKX3-2/NKX6-1/NKX6-2/NKX6-3/NOTO/PDX1/TLX1/TLX2/TLX3/VAX1/VAX2/VENTX	Homeodomain	0.997904	0	1.01209	ARCH273_HOXD3	13.2809	Nvec_vc1.1_XM_032363084.2				CLN3	1.08972	0.0339156	0.9934	0.399717	0.62	0.41	0.16	0.981927	0.0887917	0	0	0
Nvec_vc1.1_XM_001625768.3			Homeodomains.HG1.5:like:AC004080.3/AC012531.3/BARHL1/BARHL2/BARX1/BARX2/BSX/CDX1/CDX2/CDX4/DBX1/DBX2/DLX1/DLX2/DLX3/DLX4/DLX5/DLX6/EMX1/EMX2/EN1/EN2/EVX1/EVX2/GBX1/GBX2/GSX1/GSX2/HHEX/HLX/HMX1/HMX2/HMX3/HOXA1/HOXA2/HOXA3/HOXA4/HOXA5/HOXA6/HOXA7/HOXA9/HOXA10/HOXA11/HOXA13/HOXB1/HOXB2/HOXB3/HOXB4/HOXB5/HOXB6/HOXB7/HOXB8/HOXB9/HOXB13/HOXC4/HOXC5/HOXC6/HOXC8/HOXC9/HOXC10/HOXC12/HOXC13/HOXD1/HOXD3/HOXD4/HOXD8/HOXD9/HOXD10/HOXD11/HOXD12/HOXD13/LBX1/LBX2/MEOX1/MEOX2/MNX1/MSX1/MSX2/NANOG/NANOGP8/NKX1-1/NKX1-2/NKX2-1/NKX2-2/NKX2-3/NKX2-4/NKX2-5/NKX2-6/NKX2-8/NKX3-1/NKX3-2/NKX6-1/NKX6-2/NKX6-3/NOTO/PDX1/TLX1/TLX2/TLX3/VAX1/VAX2/VENTX	Homeodomain	0.997904	0	1.01209	ARCH273_HOXD3	13.2809	Nvec_vc1.1_XM_032363519.2	Mfsd9			MFS_1	2.06629	0.134874	1.10635	0.14889	0.61	0.46	0.16	0.981927	0.0887917	0	0	0
Nvec_vc1.1_XM_001625768.3			Homeodomains.HG1.5:like:AC004080.3/AC012531.3/BARHL1/BARHL2/BARX1/BARX2/BSX/CDX1/CDX2/CDX4/DBX1/DBX2/DLX1/DLX2/DLX3/DLX4/DLX5/DLX6/EMX1/EMX2/EN1/EN2/EVX1/EVX2/GBX1/GBX2/GSX1/GSX2/HHEX/HLX/HMX1/HMX2/HMX3/HOXA1/HOXA2/HOXA3/HOXA4/HOXA5/HOXA6/HOXA7/HOXA9/HOXA10/HOXA11/HOXA13/HOXB1/HOXB2/HOXB3/HOXB4/HOXB5/HOXB6/HOXB7/HOXB8/HOXB9/HOXB13/HOXC4/HOXC5/HOXC6/HOXC8/HOXC9/HOXC10/HOXC12/HOXC13/HOXD1/HOXD3/HOXD4/HOXD8/HOXD9/HOXD10/HOXD11/HOXD12/HOXD13/LBX1/LBX2/MEOX1/MEOX2/MNX1/MSX1/MSX2/NANOG/NANOGP8/NKX1-1/NKX1-2/NKX2-1/NKX2-2/NKX2-3/NKX2-4/NKX2-5/NKX2-6/NKX2-8/NKX3-1/NKX3-2/NKX6-1/NKX6-2/NKX6-3/NOTO/PDX1/TLX1/TLX2/TLX3/VAX1/VAX2/VENTX	Homeodomain	0.997904	0	1.01209	ARCH273_HOXD3	13.2809	Nvec_vc1.1_XM_032363725.2	Atrip				0.99104	0.000788735	0.905135	0.317439	0.6	0.57	0.23	0.981927	0.0887917	0	0	0
Nvec_vc1.1_XM_001625768.3			Homeodomains.HG1.5:like:AC004080.3/AC012531.3/BARHL1/BARHL2/BARX1/BARX2/BSX/CDX1/CDX2/CDX4/DBX1/DBX2/DLX1/DLX2/DLX3/DLX4/DLX5/DLX6/EMX1/EMX2/EN1/EN2/EVX1/EVX2/GBX1/GBX2/GSX1/GSX2/HHEX/HLX/HMX1/HMX2/HMX3/HOXA1/HOXA2/HOXA3/HOXA4/HOXA5/HOXA6/HOXA7/HOXA9/HOXA10/HOXA11/HOXA13/HOXB1/HOXB2/HOXB3/HOXB4/HOXB5/HOXB6/HOXB7/HOXB8/HOXB9/HOXB13/HOXC4/HOXC5/HOXC6/HOXC8/HOXC9/HOXC10/HOXC12/HOXC13/HOXD1/HOXD3/HOXD4/HOXD8/HOXD9/HOXD10/HOXD11/HOXD12/HOXD13/LBX1/LBX2/MEOX1/MEOX2/MNX1/MSX1/MSX2/NANOG/NANOGP8/NKX1-1/NKX1-2/NKX2-1/NKX2-2/NKX2-3/NKX2-4/NKX2-5/NKX2-6/NKX2-8/NKX3-1/NKX3-2/NKX6-1/NKX6-2/NKX6-3/NOTO/PDX1/TLX1/TLX2/TLX3/VAX1/VAX2/VENTX	Homeodomain	0.997904	0	1.01209	ARCH273_HOXD3	13.2809	Nvec_vc1.1_XM_032364606.2	Crcp			RNA_pol_Rpb4	1.03839	0.0496903	1.02706	0.568622	0.6	0.36	0.14	0.981927	0.0887917	0	0	0
Nvec_vc1.1_XM_001625768.3			Homeodomains.HG1.5:like:AC004080.3/AC012531.3/BARHL1/BARHL2/BARX1/BARX2/BSX/CDX1/CDX2/CDX4/DBX1/DBX2/DLX1/DLX2/DLX3/DLX4/DLX5/DLX6/EMX1/EMX2/EN1/EN2/EVX1/EVX2/GBX1/GBX2/GSX1/GSX2/HHEX/HLX/HMX1/HMX2/HMX3/HOXA1/HOXA2/HOXA3/HOXA4/HOXA5/HOXA6/HOXA7/HOXA9/HOXA10/HOXA11/HOXA13/HOXB1/HOXB2/HOXB3/HOXB4/HOXB5/HOXB6/HOXB7/HOXB8/HOXB9/HOXB13/HOXC4/HOXC5/HOXC6/HOXC8/HOXC9/HOXC10/HOXC12/HOXC13/HOXD1/HOXD3/HOXD4/HOXD8/HOXD9/HOXD10/HOXD11/HOXD12/HOXD13/LBX1/LBX2/MEOX1/MEOX2/MNX1/MSX1/MSX2/NANOG/NANOGP8/NKX1-1/NKX1-2/NKX2-1/NKX2-2/NKX2-3/NKX2-4/NKX2-5/NKX2-6/NKX2-8/NKX3-1/NKX3-2/NKX6-1/NKX6-2/NKX6-3/NOTO/PDX1/TLX1/TLX2/TLX3/VAX1/VAX2/VENTX	Homeodomain	0.997904	0	1.01209	ARCH273_HOXD3	13.2809	Nvec_vc1.1_XM_032364616.2	Entpd4b/Entpd4/Entpd7			GDA1_CD39	1.49729	0.0914933	1.0621	0.384817	0.61	0.56	0.24	0.981927	0.0887917	0	0	0
Nvec_vc1.1_XM_001625768.3			Homeodomains.HG1.5:like:AC004080.3/AC012531.3/BARHL1/BARHL2/BARX1/BARX2/BSX/CDX1/CDX2/CDX4/DBX1/DBX2/DLX1/DLX2/DLX3/DLX4/DLX5/DLX6/EMX1/EMX2/EN1/EN2/EVX1/EVX2/GBX1/GBX2/GSX1/GSX2/HHEX/HLX/HMX1/HMX2/HMX3/HOXA1/HOXA2/HOXA3/HOXA4/HOXA5/HOXA6/HOXA7/HOXA9/HOXA10/HOXA11/HOXA13/HOXB1/HOXB2/HOXB3/HOXB4/HOXB5/HOXB6/HOXB7/HOXB8/HOXB9/HOXB13/HOXC4/HOXC5/HOXC6/HOXC8/HOXC9/HOXC10/HOXC12/HOXC13/HOXD1/HOXD3/HOXD4/HOXD8/HOXD9/HOXD10/HOXD11/HOXD12/HOXD13/LBX1/LBX2/MEOX1/MEOX2/MNX1/MSX1/MSX2/NANOG/NANOGP8/NKX1-1/NKX1-2/NKX2-1/NKX2-2/NKX2-3/NKX2-4/NKX2-5/NKX2-6/NKX2-8/NKX3-1/NKX3-2/NKX6-1/NKX6-2/NKX6-3/NOTO/PDX1/TLX1/TLX2/TLX3/VAX1/VAX2/VENTX	Homeodomain	0.997904	0	1.01209	ARCH273_HOXD3	13.2809	Nvec_vc1.1_XM_032364617.2				G-alpha	1.07755	0.0165634	0.766717	0.384817	0.61	0.56	0.24	0.981927	0.0887917	0	0	0
Nvec_vc1.1_XM_001625768.3			Homeodomains.HG1.5:like:AC004080.3/AC012531.3/BARHL1/BARHL2/BARX1/BARX2/BSX/CDX1/CDX2/CDX4/DBX1/DBX2/DLX1/DLX2/DLX3/DLX4/DLX5/DLX6/EMX1/EMX2/EN1/EN2/EVX1/EVX2/GBX1/GBX2/GSX1/GSX2/HHEX/HLX/HMX1/HMX2/HMX3/HOXA1/HOXA2/HOXA3/HOXA4/HOXA5/HOXA6/HOXA7/HOXA9/HOXA10/HOXA11/HOXA13/HOXB1/HOXB2/HOXB3/HOXB4/HOXB5/HOXB6/HOXB7/HOXB8/HOXB9/HOXB13/HOXC4/HOXC5/HOXC6/HOXC8/HOXC9/HOXC10/HOXC12/HOXC13/HOXD1/HOXD3/HOXD4/HOXD8/HOXD9/HOXD10/HOXD11/HOXD12/HOXD13/LBX1/LBX2/MEOX1/MEOX2/MNX1/MSX1/MSX2/NANOG/NANOGP8/NKX1-1/NKX1-2/NKX2-1/NKX2-2/NKX2-3/NKX2-4/NKX2-5/NKX2-6/NKX2-8/NKX3-1/NKX3-2/NKX6-1/NKX6-2/NKX6-3/NOTO/PDX1/TLX1/TLX2/TLX3/VAX1/VAX2/VENTX	Homeodomain	0.997904	0	1.01209	ARCH273_HOXD3	13.2809	Nvec_vc1.1_XM_032364773.2		NOTO	Homeodomains.HG1.59:like:NOTO	Homeodomain	16.6059	1.92294	2.12922	0.47603	0.62	0.43	0.19	0.981927	0.0887917	0	1	1
Nvec_vc1.1_XM_001625768.3			Homeodomains.HG1.5:like:AC004080.3/AC012531.3/BARHL1/BARHL2/BARX1/BARX2/BSX/CDX1/CDX2/CDX4/DBX1/DBX2/DLX1/DLX2/DLX3/DLX4/DLX5/DLX6/EMX1/EMX2/EN1/EN2/EVX1/EVX2/GBX1/GBX2/GSX1/GSX2/HHEX/HLX/HMX1/HMX2/HMX3/HOXA1/HOXA2/HOXA3/HOXA4/HOXA5/HOXA6/HOXA7/HOXA9/HOXA10/HOXA11/HOXA13/HOXB1/HOXB2/HOXB3/HOXB4/HOXB5/HOXB6/HOXB7/HOXB8/HOXB9/HOXB13/HOXC4/HOXC5/HOXC6/HOXC8/HOXC9/HOXC10/HOXC12/HOXC13/HOXD1/HOXD3/HOXD4/HOXD8/HOXD9/HOXD10/HOXD11/HOXD12/HOXD13/LBX1/LBX2/MEOX1/MEOX2/MNX1/MSX1/MSX2/NANOG/NANOGP8/NKX1-1/NKX1-2/NKX2-1/NKX2-2/NKX2-3/NKX2-4/NKX2-5/NKX2-6/NKX2-8/NKX3-1/NKX3-2/NKX6-1/NKX6-2/NKX6-3/NOTO/PDX1/TLX1/TLX2/TLX3/VAX1/VAX2/VENTX	Homeodomain	0.997904	0	1.01209	ARCH273_HOXD3	13.2809	Nvec_vc1.1_XM_032364804.2	Spmap2l			THEG/THEG/THEG/THEG/THEG	1.98474	0.202705	1.30331	0.833291	0.7	0.27	0.14	0.981927	0.0887917	0	0	0
Nvec_vc1.1_XM_001625768.3			Homeodomains.HG1.5:like:AC004080.3/AC012531.3/BARHL1/BARHL2/BARX1/BARX2/BSX/CDX1/CDX2/CDX4/DBX1/DBX2/DLX1/DLX2/DLX3/DLX4/DLX5/DLX6/EMX1/EMX2/EN1/EN2/EVX1/EVX2/GBX1/GBX2/GSX1/GSX2/HHEX/HLX/HMX1/HMX2/HMX3/HOXA1/HOXA2/HOXA3/HOXA4/HOXA5/HOXA6/HOXA7/HOXA9/HOXA10/HOXA11/HOXA13/HOXB1/HOXB2/HOXB3/HOXB4/HOXB5/HOXB6/HOXB7/HOXB8/HOXB9/HOXB13/HOXC4/HOXC5/HOXC6/HOXC8/HOXC9/HOXC10/HOXC12/HOXC13/HOXD1/HOXD3/HOXD4/HOXD8/HOXD9/HOXD10/HOXD11/HOXD12/HOXD13/LBX1/LBX2/MEOX1/MEOX2/MNX1/MSX1/MSX2/NANOG/NANOGP8/NKX1-1/NKX1-2/NKX2-1/NKX2-2/NKX2-3/NKX2-4/NKX2-5/NKX2-6/NKX2-8/NKX3-1/NKX3-2/NKX6-1/NKX6-2/NKX6-3/NOTO/PDX1/TLX1/TLX2/TLX3/VAX1/VAX2/VENTX	Homeodomain	0.997904	0	1.01209	ARCH273_HOXD3	13.2809	Nvec_vc1.1_XM_032365063.2				7tm_1	1.02158	0.0023662	0.996638	0.216822	0.68	0.34	0.15	0.981927	0.0887917	0	0	0
Nvec_vc1.1_XM_001625768.3			Homeodomains.HG1.5:like:AC004080.3/AC012531.3/BARHL1/BARHL2/BARX1/BARX2/BSX/CDX1/CDX2/CDX4/DBX1/DBX2/DLX1/DLX2/DLX3/DLX4/DLX5/DLX6/EMX1/EMX2/EN1/EN2/EVX1/EVX2/GBX1/GBX2/GSX1/GSX2/HHEX/HLX/HMX1/HMX2/HMX3/HOXA1/HOXA2/HOXA3/HOXA4/HOXA5/HOXA6/HOXA7/HOXA9/HOXA10/HOXA11/HOXA13/HOXB1/HOXB2/HOXB3/HOXB4/HOXB5/HOXB6/HOXB7/HOXB8/HOXB9/HOXB13/HOXC4/HOXC5/HOXC6/HOXC8/HOXC9/HOXC10/HOXC12/HOXC13/HOXD1/HOXD3/HOXD4/HOXD8/HOXD9/HOXD10/HOXD11/HOXD12/HOXD13/LBX1/LBX2/MEOX1/MEOX2/MNX1/MSX1/MSX2/NANOG/NANOGP8/NKX1-1/NKX1-2/NKX2-1/NKX2-2/NKX2-3/NKX2-4/NKX2-5/NKX2-6/NKX2-8/NKX3-1/NKX3-2/NKX6-1/NKX6-2/NKX6-3/NOTO/PDX1/TLX1/TLX2/TLX3/VAX1/VAX2/VENTX	Homeodomain	0.997904	0	1.01209	ARCH273_HOXD3	13.2809	Nvec_vc1.1_XM_032365114.2					1.00427	0.000788735	1.13389	0.289677	0.66	0.27	0.11	0.981927	0.0887917	0	0	0
Nvec_vc1.1_XM_001625768.3			Homeodomains.HG1.5:like:AC004080.3/AC012531.3/BARHL1/BARHL2/BARX1/BARX2/BSX/CDX1/CDX2/CDX4/DBX1/DBX2/DLX1/DLX2/DLX3/DLX4/DLX5/DLX6/EMX1/EMX2/EN1/EN2/EVX1/EVX2/GBX1/GBX2/GSX1/GSX2/HHEX/HLX/HMX1/HMX2/HMX3/HOXA1/HOXA2/HOXA3/HOXA4/HOXA5/HOXA6/HOXA7/HOXA9/HOXA10/HOXA11/HOXA13/HOXB1/HOXB2/HOXB3/HOXB4/HOXB5/HOXB6/HOXB7/HOXB8/HOXB9/HOXB13/HOXC4/HOXC5/HOXC6/HOXC8/HOXC9/HOXC10/HOXC12/HOXC13/HOXD1/HOXD3/HOXD4/HOXD8/HOXD9/HOXD10/HOXD11/HOXD12/HOXD13/LBX1/LBX2/MEOX1/MEOX2/MNX1/MSX1/MSX2/NANOG/NANOGP8/NKX1-1/NKX1-2/NKX2-1/NKX2-2/NKX2-3/NKX2-4/NKX2-5/NKX2-6/NKX2-8/NKX3-1/NKX3-2/NKX6-1/NKX6-2/NKX6-3/NOTO/PDX1/TLX1/TLX2/TLX3/VAX1/VAX2/VENTX	Homeodomain	0.997904	0	1.01209	ARCH273_HOXD3	13.2809	Nvec_vc1.1_XM_032366260.2				DUF4558	1.14007	0.110423	1.00981	0.718443	0.63	0.44	0.19	0.981927	0.0887917	0	0	0
Nvec_vc1.1_XM_001625768.3			Homeodomains.HG1.5:like:AC004080.3/AC012531.3/BARHL1/BARHL2/BARX1/BARX2/BSX/CDX1/CDX2/CDX4/DBX1/DBX2/DLX1/DLX2/DLX3/DLX4/DLX5/DLX6/EMX1/EMX2/EN1/EN2/EVX1/EVX2/GBX1/GBX2/GSX1/GSX2/HHEX/HLX/HMX1/HMX2/HMX3/HOXA1/HOXA2/HOXA3/HOXA4/HOXA5/HOXA6/HOXA7/HOXA9/HOXA10/HOXA11/HOXA13/HOXB1/HOXB2/HOXB3/HOXB4/HOXB5/HOXB6/HOXB7/HOXB8/HOXB9/HOXB13/HOXC4/HOXC5/HOXC6/HOXC8/HOXC9/HOXC10/HOXC12/HOXC13/HOXD1/HOXD3/HOXD4/HOXD8/HOXD9/HOXD10/HOXD11/HOXD12/HOXD13/LBX1/LBX2/MEOX1/MEOX2/MNX1/MSX1/MSX2/NANOG/NANOGP8/NKX1-1/NKX1-2/NKX2-1/NKX2-2/NKX2-3/NKX2-4/NKX2-5/NKX2-6/NKX2-8/NKX3-1/NKX3-2/NKX6-1/NKX6-2/NKX6-3/NOTO/PDX1/TLX1/TLX2/TLX3/VAX1/VAX2/VENTX	Homeodomain	0.997904	0	1.01209	ARCH273_HOXD3	13.2809	Nvec_vc1.1_XM_032366344.2					1.00195	0.00157747	1.01874	0.114538	0.68	0.32	0.17	0.981927	0.0887917	0	0	0
Nvec_vc1.1_XM_001625768.3			Homeodomains.HG1.5:like:AC004080.3/AC012531.3/BARHL1/BARHL2/BARX1/BARX2/BSX/CDX1/CDX2/CDX4/DBX1/DBX2/DLX1/DLX2/DLX3/DLX4/DLX5/DLX6/EMX1/EMX2/EN1/EN2/EVX1/EVX2/GBX1/GBX2/GSX1/GSX2/HHEX/HLX/HMX1/HMX2/HMX3/HOXA1/HOXA2/HOXA3/HOXA4/HOXA5/HOXA6/HOXA7/HOXA9/HOXA10/HOXA11/HOXA13/HOXB1/HOXB2/HOXB3/HOXB4/HOXB5/HOXB6/HOXB7/HOXB8/HOXB9/HOXB13/HOXC4/HOXC5/HOXC6/HOXC8/HOXC9/HOXC10/HOXC12/HOXC13/HOXD1/HOXD3/HOXD4/HOXD8/HOXD9/HOXD10/HOXD11/HOXD12/HOXD13/LBX1/LBX2/MEOX1/MEOX2/MNX1/MSX1/MSX2/NANOG/NANOGP8/NKX1-1/NKX1-2/NKX2-1/NKX2-2/NKX2-3/NKX2-4/NKX2-5/NKX2-6/NKX2-8/NKX3-1/NKX3-2/NKX6-1/NKX6-2/NKX6-3/NOTO/PDX1/TLX1/TLX2/TLX3/VAX1/VAX2/VENTX	Homeodomain	0.997904	0	1.01209	ARCH273_HOXD3	13.2809	Nvec_vc1.1_XM_032366596.2				SNF	1.04882	0.0165634	0.872196	0.40409	0.66	0.66	0.31	0.981927	0.0887917	0	0	0
Nvec_vc1.1_XM_001625768.3			Homeodomains.HG1.5:like:AC004080.3/AC012531.3/BARHL1/BARHL2/BARX1/BARX2/BSX/CDX1/CDX2/CDX4/DBX1/DBX2/DLX1/DLX2/DLX3/DLX4/DLX5/DLX6/EMX1/EMX2/EN1/EN2/EVX1/EVX2/GBX1/GBX2/GSX1/GSX2/HHEX/HLX/HMX1/HMX2/HMX3/HOXA1/HOXA2/HOXA3/HOXA4/HOXA5/HOXA6/HOXA7/HOXA9/HOXA10/HOXA11/HOXA13/HOXB1/HOXB2/HOXB3/HOXB4/HOXB5/HOXB6/HOXB7/HOXB8/HOXB9/HOXB13/HOXC4/HOXC5/HOXC6/HOXC8/HOXC9/HOXC10/HOXC12/HOXC13/HOXD1/HOXD3/HOXD4/HOXD8/HOXD9/HOXD10/HOXD11/HOXD12/HOXD13/LBX1/LBX2/MEOX1/MEOX2/MNX1/MSX1/MSX2/NANOG/NANOGP8/NKX1-1/NKX1-2/NKX2-1/NKX2-2/NKX2-3/NKX2-4/NKX2-5/NKX2-6/NKX2-8/NKX3-1/NKX3-2/NKX6-1/NKX6-2/NKX6-3/NOTO/PDX1/TLX1/TLX2/TLX3/VAX1/VAX2/VENTX	Homeodomain	0.997904	0	1.01209	ARCH273_HOXD3	13.2809	Nvec_vc1.1_XM_032366609.2	Noto		Homeodomains.HG1.49:like:NOTO	Homeodomain	2.29584	0.133296	1.934	0.972895	0.63	0.27	0.11	0.981927	0.0887917	0	1	1
Nvec_vc1.1_XM_001625768.3			Homeodomains.HG1.5:like:AC004080.3/AC012531.3/BARHL1/BARHL2/BARX1/BARX2/BSX/CDX1/CDX2/CDX4/DBX1/DBX2/DLX1/DLX2/DLX3/DLX4/DLX5/DLX6/EMX1/EMX2/EN1/EN2/EVX1/EVX2/GBX1/GBX2/GSX1/GSX2/HHEX/HLX/HMX1/HMX2/HMX3/HOXA1/HOXA2/HOXA3/HOXA4/HOXA5/HOXA6/HOXA7/HOXA9/HOXA10/HOXA11/HOXA13/HOXB1/HOXB2/HOXB3/HOXB4/HOXB5/HOXB6/HOXB7/HOXB8/HOXB9/HOXB13/HOXC4/HOXC5/HOXC6/HOXC8/HOXC9/HOXC10/HOXC12/HOXC13/HOXD1/HOXD3/HOXD4/HOXD8/HOXD9/HOXD10/HOXD11/HOXD12/HOXD13/LBX1/LBX2/MEOX1/MEOX2/MNX1/MSX1/MSX2/NANOG/NANOGP8/NKX1-1/NKX1-2/NKX2-1/NKX2-2/NKX2-3/NKX2-4/NKX2-5/NKX2-6/NKX2-8/NKX3-1/NKX3-2/NKX6-1/NKX6-2/NKX6-3/NOTO/PDX1/TLX1/TLX2/TLX3/VAX1/VAX2/VENTX	Homeodomain	0.997904	0	1.01209	ARCH273_HOXD3	13.2809	Nvec_vc1.1_XM_032366909.2					1.5577	0.126986	0.924204	0.603933	0.72	0.56	0.28	0.981927	0.0887917	0	0	0
Nvec_vc1.1_XM_001625768.3			Homeodomains.HG1.5:like:AC004080.3/AC012531.3/BARHL1/BARHL2/BARX1/BARX2/BSX/CDX1/CDX2/CDX4/DBX1/DBX2/DLX1/DLX2/DLX3/DLX4/DLX5/DLX6/EMX1/EMX2/EN1/EN2/EVX1/EVX2/GBX1/GBX2/GSX1/GSX2/HHEX/HLX/HMX1/HMX2/HMX3/HOXA1/HOXA2/HOXA3/HOXA4/HOXA5/HOXA6/HOXA7/HOXA9/HOXA10/HOXA11/HOXA13/HOXB1/HOXB2/HOXB3/HOXB4/HOXB5/HOXB6/HOXB7/HOXB8/HOXB9/HOXB13/HOXC4/HOXC5/HOXC6/HOXC8/HOXC9/HOXC10/HOXC12/HOXC13/HOXD1/HOXD3/HOXD4/HOXD8/HOXD9/HOXD10/HOXD11/HOXD12/HOXD13/LBX1/LBX2/MEOX1/MEOX2/MNX1/MSX1/MSX2/NANOG/NANOGP8/NKX1-1/NKX1-2/NKX2-1/NKX2-2/NKX2-3/NKX2-4/NKX2-5/NKX2-6/NKX2-8/NKX3-1/NKX3-2/NKX6-1/NKX6-2/NKX6-3/NOTO/PDX1/TLX1/TLX2/TLX3/VAX1/VAX2/VENTX	Homeodomain	0.997904	0	1.01209	ARCH273_HOXD3	13.2809	Nvec_vc1.1_XM_032366909.2					1.5577	0.126986	0.924204	0.603933	0.67	0.56	0.28	0.981927	0.0887917	0	0	0
Nvec_vc1.1_XM_001625768.3			Homeodomains.HG1.5:like:AC004080.3/AC012531.3/BARHL1/BARHL2/BARX1/BARX2/BSX/CDX1/CDX2/CDX4/DBX1/DBX2/DLX1/DLX2/DLX3/DLX4/DLX5/DLX6/EMX1/EMX2/EN1/EN2/EVX1/EVX2/GBX1/GBX2/GSX1/GSX2/HHEX/HLX/HMX1/HMX2/HMX3/HOXA1/HOXA2/HOXA3/HOXA4/HOXA5/HOXA6/HOXA7/HOXA9/HOXA10/HOXA11/HOXA13/HOXB1/HOXB2/HOXB3/HOXB4/HOXB5/HOXB6/HOXB7/HOXB8/HOXB9/HOXB13/HOXC4/HOXC5/HOXC6/HOXC8/HOXC9/HOXC10/HOXC12/HOXC13/HOXD1/HOXD3/HOXD4/HOXD8/HOXD9/HOXD10/HOXD11/HOXD12/HOXD13/LBX1/LBX2/MEOX1/MEOX2/MNX1/MSX1/MSX2/NANOG/NANOGP8/NKX1-1/NKX1-2/NKX2-1/NKX2-2/NKX2-3/NKX2-4/NKX2-5/NKX2-6/NKX2-8/NKX3-1/NKX3-2/NKX6-1/NKX6-2/NKX6-3/NOTO/PDX1/TLX1/TLX2/TLX3/VAX1/VAX2/VENTX	Homeodomain	0.997904	0	1.01209	ARCH273_HOXD3	13.2809	Nvec_vc1.1_XM_032367141.2					1.10969	0.00867608	1.49305	1.07859	0.76	0.2	0.11	0.981927	0.0887917	0	0	0
Nvec_vc1.1_XM_001625768.3			Homeodomains.HG1.5:like:AC004080.3/AC012531.3/BARHL1/BARHL2/BARX1/BARX2/BSX/CDX1/CDX2/CDX4/DBX1/DBX2/DLX1/DLX2/DLX3/DLX4/DLX5/DLX6/EMX1/EMX2/EN1/EN2/EVX1/EVX2/GBX1/GBX2/GSX1/GSX2/HHEX/HLX/HMX1/HMX2/HMX3/HOXA1/HOXA2/HOXA3/HOXA4/HOXA5/HOXA6/HOXA7/HOXA9/HOXA10/HOXA11/HOXA13/HOXB1/HOXB2/HOXB3/HOXB4/HOXB5/HOXB6/HOXB7/HOXB8/HOXB9/HOXB13/HOXC4/HOXC5/HOXC6/HOXC8/HOXC9/HOXC10/HOXC12/HOXC13/HOXD1/HOXD3/HOXD4/HOXD8/HOXD9/HOXD10/HOXD11/HOXD12/HOXD13/LBX1/LBX2/MEOX1/MEOX2/MNX1/MSX1/MSX2/NANOG/NANOGP8/NKX1-1/NKX1-2/NKX2-1/NKX2-2/NKX2-3/NKX2-4/NKX2-5/NKX2-6/NKX2-8/NKX3-1/NKX3-2/NKX6-1/NKX6-2/NKX6-3/NOTO/PDX1/TLX1/TLX2/TLX3/VAX1/VAX2/VENTX	Homeodomain	0.997904	0	1.01209	ARCH273_HOXD3	13.2809	Nvec_vc1.1_XM_032367233.2				TSP_1/CUB	1.12748	0.0276057	1.4877	0.134237	0.6	0.28	0.11	0.981927	0.0887917	0	0	0
Nvec_vc1.1_XM_001625768.3			Homeodomains.HG1.5:like:AC004080.3/AC012531.3/BARHL1/BARHL2/BARX1/BARX2/BSX/CDX1/CDX2/CDX4/DBX1/DBX2/DLX1/DLX2/DLX3/DLX4/DLX5/DLX6/EMX1/EMX2/EN1/EN2/EVX1/EVX2/GBX1/GBX2/GSX1/GSX2/HHEX/HLX/HMX1/HMX2/HMX3/HOXA1/HOXA2/HOXA3/HOXA4/HOXA5/HOXA6/HOXA7/HOXA9/HOXA10/HOXA11/HOXA13/HOXB1/HOXB2/HOXB3/HOXB4/HOXB5/HOXB6/HOXB7/HOXB8/HOXB9/HOXB13/HOXC4/HOXC5/HOXC6/HOXC8/HOXC9/HOXC10/HOXC12/HOXC13/HOXD1/HOXD3/HOXD4/HOXD8/HOXD9/HOXD10/HOXD11/HOXD12/HOXD13/LBX1/LBX2/MEOX1/MEOX2/MNX1/MSX1/MSX2/NANOG/NANOGP8/NKX1-1/NKX1-2/NKX2-1/NKX2-2/NKX2-3/NKX2-4/NKX2-5/NKX2-6/NKX2-8/NKX3-1/NKX3-2/NKX6-1/NKX6-2/NKX6-3/NOTO/PDX1/TLX1/TLX2/TLX3/VAX1/VAX2/VENTX	Homeodomain	0.997904	0	1.01209	ARCH273_HOXD3	13.2809	Nvec_vc1.1_XM_032367696.2					1.0441	0.011831	0.986497	0.203293	0.61	0.39	0.16	0.981927	0.0887917	0	0	0
Nvec_vc1.1_XM_001625768.3			Homeodomains.HG1.5:like:AC004080.3/AC012531.3/BARHL1/BARHL2/BARX1/BARX2/BSX/CDX1/CDX2/CDX4/DBX1/DBX2/DLX1/DLX2/DLX3/DLX4/DLX5/DLX6/EMX1/EMX2/EN1/EN2/EVX1/EVX2/GBX1/GBX2/GSX1/GSX2/HHEX/HLX/HMX1/HMX2/HMX3/HOXA1/HOXA2/HOXA3/HOXA4/HOXA5/HOXA6/HOXA7/HOXA9/HOXA10/HOXA11/HOXA13/HOXB1/HOXB2/HOXB3/HOXB4/HOXB5/HOXB6/HOXB7/HOXB8/HOXB9/HOXB13/HOXC4/HOXC5/HOXC6/HOXC8/HOXC9/HOXC10/HOXC12/HOXC13/HOXD1/HOXD3/HOXD4/HOXD8/HOXD9/HOXD10/HOXD11/HOXD12/HOXD13/LBX1/LBX2/MEOX1/MEOX2/MNX1/MSX1/MSX2/NANOG/NANOGP8/NKX1-1/NKX1-2/NKX2-1/NKX2-2/NKX2-3/NKX2-4/NKX2-5/NKX2-6/NKX2-8/NKX3-1/NKX3-2/NKX6-1/NKX6-2/NKX6-3/NOTO/PDX1/TLX1/TLX2/TLX3/VAX1/VAX2/VENTX	Homeodomain	0.997904	0	1.01209	ARCH273_HOXD3	13.2809	Nvec_vc1.1_XM_032370376.2	Nup98			zf-C3HC4/zf-B_box	0.987664	0.000788735	0.987801	0.65735	0.71	0.38	0.17	0.981927	0.0887917	0	0	0
Nvec_vc1.1_XM_001625768.3			Homeodomains.HG1.5:like:AC004080.3/AC012531.3/BARHL1/BARHL2/BARX1/BARX2/BSX/CDX1/CDX2/CDX4/DBX1/DBX2/DLX1/DLX2/DLX3/DLX4/DLX5/DLX6/EMX1/EMX2/EN1/EN2/EVX1/EVX2/GBX1/GBX2/GSX1/GSX2/HHEX/HLX/HMX1/HMX2/HMX3/HOXA1/HOXA2/HOXA3/HOXA4/HOXA5/HOXA6/HOXA7/HOXA9/HOXA10/HOXA11/HOXA13/HOXB1/HOXB2/HOXB3/HOXB4/HOXB5/HOXB6/HOXB7/HOXB8/HOXB9/HOXB13/HOXC4/HOXC5/HOXC6/HOXC8/HOXC9/HOXC10/HOXC12/HOXC13/HOXD1/HOXD3/HOXD4/HOXD8/HOXD9/HOXD10/HOXD11/HOXD12/HOXD13/LBX1/LBX2/MEOX1/MEOX2/MNX1/MSX1/MSX2/NANOG/NANOGP8/NKX1-1/NKX1-2/NKX2-1/NKX2-2/NKX2-3/NKX2-4/NKX2-5/NKX2-6/NKX2-8/NKX3-1/NKX3-2/NKX6-1/NKX6-2/NKX6-3/NOTO/PDX1/TLX1/TLX2/TLX3/VAX1/VAX2/VENTX	Homeodomain	0.997904	0	1.01209	ARCH273_HOXD3	13.2809	Nvec_vc1.1_XM_032370546.2				ShK/ShK/ShK/ShK/ShK/ShK	1.01012	0.000788735	1.10572	0.0889426	0.69	0.24	0.12	0.981927	0.0887917	0	0	0
Nvec_vc1.1_XM_001625768.3			Homeodomains.HG1.5:like:AC004080.3/AC012531.3/BARHL1/BARHL2/BARX1/BARX2/BSX/CDX1/CDX2/CDX4/DBX1/DBX2/DLX1/DLX2/DLX3/DLX4/DLX5/DLX6/EMX1/EMX2/EN1/EN2/EVX1/EVX2/GBX1/GBX2/GSX1/GSX2/HHEX/HLX/HMX1/HMX2/HMX3/HOXA1/HOXA2/HOXA3/HOXA4/HOXA5/HOXA6/HOXA7/HOXA9/HOXA10/HOXA11/HOXA13/HOXB1/HOXB2/HOXB3/HOXB4/HOXB5/HOXB6/HOXB7/HOXB8/HOXB9/HOXB13/HOXC4/HOXC5/HOXC6/HOXC8/HOXC9/HOXC10/HOXC12/HOXC13/HOXD1/HOXD3/HOXD4/HOXD8/HOXD9/HOXD10/HOXD11/HOXD12/HOXD13/LBX1/LBX2/MEOX1/MEOX2/MNX1/MSX1/MSX2/NANOG/NANOGP8/NKX1-1/NKX1-2/NKX2-1/NKX2-2/NKX2-3/NKX2-4/NKX2-5/NKX2-6/NKX2-8/NKX3-1/NKX3-2/NKX6-1/NKX6-2/NKX6-3/NOTO/PDX1/TLX1/TLX2/TLX3/VAX1/VAX2/VENTX	Homeodomain	0.997904	0	1.01209	ARCH273_HOXD3	13.2809	Nvec_vc1.1_XM_032371329.2				Neur_chan_LBD	0.992245	0	1.14722	0.230347	0.6	0.33	0.12	0.981927	0.0887917	0	0	0
Nvec_vc1.1_XM_001625768.3			Homeodomains.HG1.5:like:AC004080.3/AC012531.3/BARHL1/BARHL2/BARX1/BARX2/BSX/CDX1/CDX2/CDX4/DBX1/DBX2/DLX1/DLX2/DLX3/DLX4/DLX5/DLX6/EMX1/EMX2/EN1/EN2/EVX1/EVX2/GBX1/GBX2/GSX1/GSX2/HHEX/HLX/HMX1/HMX2/HMX3/HOXA1/HOXA2/HOXA3/HOXA4/HOXA5/HOXA6/HOXA7/HOXA9/HOXA10/HOXA11/HOXA13/HOXB1/HOXB2/HOXB3/HOXB4/HOXB5/HOXB6/HOXB7/HOXB8/HOXB9/HOXB13/HOXC4/HOXC5/HOXC6/HOXC8/HOXC9/HOXC10/HOXC12/HOXC13/HOXD1/HOXD3/HOXD4/HOXD8/HOXD9/HOXD10/HOXD11/HOXD12/HOXD13/LBX1/LBX2/MEOX1/MEOX2/MNX1/MSX1/MSX2/NANOG/NANOGP8/NKX1-1/NKX1-2/NKX2-1/NKX2-2/NKX2-3/NKX2-4/NKX2-5/NKX2-6/NKX2-8/NKX3-1/NKX3-2/NKX6-1/NKX6-2/NKX6-3/NOTO/PDX1/TLX1/TLX2/TLX3/VAX1/VAX2/VENTX	Homeodomain	0.997904	0	1.01209	ARCH273_HOXD3	13.2809	Nvec_vc1.1_XM_032371798.2					1.04718	0.00709861	0.964092	0.23849	0.64	0.32	0.13	0.981927	0.0887917	0	0	0
Nvec_vc1.1_XM_001625768.3			Homeodomains.HG1.5:like:AC004080.3/AC012531.3/BARHL1/BARHL2/BARX1/BARX2/BSX/CDX1/CDX2/CDX4/DBX1/DBX2/DLX1/DLX2/DLX3/DLX4/DLX5/DLX6/EMX1/EMX2/EN1/EN2/EVX1/EVX2/GBX1/GBX2/GSX1/GSX2/HHEX/HLX/HMX1/HMX2/HMX3/HOXA1/HOXA2/HOXA3/HOXA4/HOXA5/HOXA6/HOXA7/HOXA9/HOXA10/HOXA11/HOXA13/HOXB1/HOXB2/HOXB3/HOXB4/HOXB5/HOXB6/HOXB7/HOXB8/HOXB9/HOXB13/HOXC4/HOXC5/HOXC6/HOXC8/HOXC9/HOXC10/HOXC12/HOXC13/HOXD1/HOXD3/HOXD4/HOXD8/HOXD9/HOXD10/HOXD11/HOXD12/HOXD13/LBX1/LBX2/MEOX1/MEOX2/MNX1/MSX1/MSX2/NANOG/NANOGP8/NKX1-1/NKX1-2/NKX2-1/NKX2-2/NKX2-3/NKX2-4/NKX2-5/NKX2-6/NKX2-8/NKX3-1/NKX3-2/NKX6-1/NKX6-2/NKX6-3/NOTO/PDX1/TLX1/TLX2/TLX3/VAX1/VAX2/VENTX	Homeodomain	0.997904	0	1.01209	ARCH273_HOXD3	13.2809	Nvec_vc1.1_XM_032371991.2				Cyclin_N/Cyclin_C	0.998017	0.00157747	0.984621	1.3052	0.6	0.71	0.31	0.981927	0.0887917	0	0	0
Nvec_vc1.1_XM_001625768.3			Homeodomains.HG1.5:like:AC004080.3/AC012531.3/BARHL1/BARHL2/BARX1/BARX2/BSX/CDX1/CDX2/CDX4/DBX1/DBX2/DLX1/DLX2/DLX3/DLX4/DLX5/DLX6/EMX1/EMX2/EN1/EN2/EVX1/EVX2/GBX1/GBX2/GSX1/GSX2/HHEX/HLX/HMX1/HMX2/HMX3/HOXA1/HOXA2/HOXA3/HOXA4/HOXA5/HOXA6/HOXA7/HOXA9/HOXA10/HOXA11/HOXA13/HOXB1/HOXB2/HOXB3/HOXB4/HOXB5/HOXB6/HOXB7/HOXB8/HOXB9/HOXB13/HOXC4/HOXC5/HOXC6/HOXC8/HOXC9/HOXC10/HOXC12/HOXC13/HOXD1/HOXD3/HOXD4/HOXD8/HOXD9/HOXD10/HOXD11/HOXD12/HOXD13/LBX1/LBX2/MEOX1/MEOX2/MNX1/MSX1/MSX2/NANOG/NANOGP8/NKX1-1/NKX1-2/NKX2-1/NKX2-2/NKX2-3/NKX2-4/NKX2-5/NKX2-6/NKX2-8/NKX3-1/NKX3-2/NKX6-1/NKX6-2/NKX6-3/NOTO/PDX1/TLX1/TLX2/TLX3/VAX1/VAX2/VENTX	Homeodomain	0.997904	0	1.01209	ARCH273_HOXD3	13.2809	Nvec_vc1.1_XM_032372116.2	Nhlrc1			zf-B_box/NHL/NHL/NHL/NHL	0.995374	0	0.712465	0.256995	0.61	0.33	0.13	0.981927	0.0887917	0	0	0
Nvec_vc1.1_XM_001625768.3			Homeodomains.HG1.5:like:AC004080.3/AC012531.3/BARHL1/BARHL2/BARX1/BARX2/BSX/CDX1/CDX2/CDX4/DBX1/DBX2/DLX1/DLX2/DLX3/DLX4/DLX5/DLX6/EMX1/EMX2/EN1/EN2/EVX1/EVX2/GBX1/GBX2/GSX1/GSX2/HHEX/HLX/HMX1/HMX2/HMX3/HOXA1/HOXA2/HOXA3/HOXA4/HOXA5/HOXA6/HOXA7/HOXA9/HOXA10/HOXA11/HOXA13/HOXB1/HOXB2/HOXB3/HOXB4/HOXB5/HOXB6/HOXB7/HOXB8/HOXB9/HOXB13/HOXC4/HOXC5/HOXC6/HOXC8/HOXC9/HOXC10/HOXC12/HOXC13/HOXD1/HOXD3/HOXD4/HOXD8/HOXD9/HOXD10/HOXD11/HOXD12/HOXD13/LBX1/LBX2/MEOX1/MEOX2/MNX1/MSX1/MSX2/NANOG/NANOGP8/NKX1-1/NKX1-2/NKX2-1/NKX2-2/NKX2-3/NKX2-4/NKX2-5/NKX2-6/NKX2-8/NKX3-1/NKX3-2/NKX6-1/NKX6-2/NKX6-3/NOTO/PDX1/TLX1/TLX2/TLX3/VAX1/VAX2/VENTX	Homeodomain	0.997904	0	1.01209	ARCH273_HOXD3	13.2809	Nvec_vc1.1_XM_032373697.2	Dapp1			SH2/PH	1.29335	0.123043	0.924025	1.05236	0.65	0.25	0.12	0.981927	0.0887917	0	0	0
Nvec_vc1.1_XM_001625768.3			Homeodomains.HG1.5:like:AC004080.3/AC012531.3/BARHL1/BARHL2/BARX1/BARX2/BSX/CDX1/CDX2/CDX4/DBX1/DBX2/DLX1/DLX2/DLX3/DLX4/DLX5/DLX6/EMX1/EMX2/EN1/EN2/EVX1/EVX2/GBX1/GBX2/GSX1/GSX2/HHEX/HLX/HMX1/HMX2/HMX3/HOXA1/HOXA2/HOXA3/HOXA4/HOXA5/HOXA6/HOXA7/HOXA9/HOXA10/HOXA11/HOXA13/HOXB1/HOXB2/HOXB3/HOXB4/HOXB5/HOXB6/HOXB7/HOXB8/HOXB9/HOXB13/HOXC4/HOXC5/HOXC6/HOXC8/HOXC9/HOXC10/HOXC12/HOXC13/HOXD1/HOXD3/HOXD4/HOXD8/HOXD9/HOXD10/HOXD11/HOXD12/HOXD13/LBX1/LBX2/MEOX1/MEOX2/MNX1/MSX1/MSX2/NANOG/NANOGP8/NKX1-1/NKX1-2/NKX2-1/NKX2-2/NKX2-3/NKX2-4/NKX2-5/NKX2-6/NKX2-8/NKX3-1/NKX3-2/NKX6-1/NKX6-2/NKX6-3/NOTO/PDX1/TLX1/TLX2/TLX3/VAX1/VAX2/VENTX	Homeodomain	0.997904	0	1.01209	ARCH273_HOXD3	13.2809	Nvec_vc1.1_XM_032374127.2				Amino_oxidase	0.987884	0.014986	0.86932	0.255192	0.68	0.34	0.18	0.981927	0.0887917	0	0	0
Nvec_vc1.1_XM_001625768.3			Homeodomains.HG1.5:like:AC004080.3/AC012531.3/BARHL1/BARHL2/BARX1/BARX2/BSX/CDX1/CDX2/CDX4/DBX1/DBX2/DLX1/DLX2/DLX3/DLX4/DLX5/DLX6/EMX1/EMX2/EN1/EN2/EVX1/EVX2/GBX1/GBX2/GSX1/GSX2/HHEX/HLX/HMX1/HMX2/HMX3/HOXA1/HOXA2/HOXA3/HOXA4/HOXA5/HOXA6/HOXA7/HOXA9/HOXA10/HOXA11/HOXA13/HOXB1/HOXB2/HOXB3/HOXB4/HOXB5/HOXB6/HOXB7/HOXB8/HOXB9/HOXB13/HOXC4/HOXC5/HOXC6/HOXC8/HOXC9/HOXC10/HOXC12/HOXC13/HOXD1/HOXD3/HOXD4/HOXD8/HOXD9/HOXD10/HOXD11/HOXD12/HOXD13/LBX1/LBX2/MEOX1/MEOX2/MNX1/MSX1/MSX2/NANOG/NANOGP8/NKX1-1/NKX1-2/NKX2-1/NKX2-2/NKX2-3/NKX2-4/NKX2-5/NKX2-6/NKX2-8/NKX3-1/NKX3-2/NKX6-1/NKX6-2/NKX6-3/NOTO/PDX1/TLX1/TLX2/TLX3/VAX1/VAX2/VENTX	Homeodomain	0.997904	0	1.01209	ARCH273_HOXD3	13.2809	Nvec_vc1.1_XM_032374382.2			zf-C2H2.HG1.35:FEZF1/FEZF2/GFI1/GFI1B	zf-C2H2/zf-C2H2/zf-C2H2/zf-C2H2	0.996799	0	1.12587	0.908816	0.67	0.27	0.13	0.981927	0.0887917	0	1	0
Nvec_vc1.1_XM_001625768.3			Homeodomains.HG1.5:like:AC004080.3/AC012531.3/BARHL1/BARHL2/BARX1/BARX2/BSX/CDX1/CDX2/CDX4/DBX1/DBX2/DLX1/DLX2/DLX3/DLX4/DLX5/DLX6/EMX1/EMX2/EN1/EN2/EVX1/EVX2/GBX1/GBX2/GSX1/GSX2/HHEX/HLX/HMX1/HMX2/HMX3/HOXA1/HOXA2/HOXA3/HOXA4/HOXA5/HOXA6/HOXA7/HOXA9/HOXA10/HOXA11/HOXA13/HOXB1/HOXB2/HOXB3/HOXB4/HOXB5/HOXB6/HOXB7/HOXB8/HOXB9/HOXB13/HOXC4/HOXC5/HOXC6/HOXC8/HOXC9/HOXC10/HOXC12/HOXC13/HOXD1/HOXD3/HOXD4/HOXD8/HOXD9/HOXD10/HOXD11/HOXD12/HOXD13/LBX1/LBX2/MEOX1/MEOX2/MNX1/MSX1/MSX2/NANOG/NANOGP8/NKX1-1/NKX1-2/NKX2-1/NKX2-2/NKX2-3/NKX2-4/NKX2-5/NKX2-6/NKX2-8/NKX3-1/NKX3-2/NKX6-1/NKX6-2/NKX6-3/NOTO/PDX1/TLX1/TLX2/TLX3/VAX1/VAX2/VENTX	Homeodomain	0.997904	0	1.01209	ARCH273_HOXD3	13.2809	Nvec_vc1.1_XM_032375126.2	Msh4			MutS_II/MutS_III/MutS_IV/MutS_V	1.00937	0.000788735	1.02218	0.345615	0.6	0.32	0.14	0.981927	0.0887917	0	0	0
Nvec_vc1.1_XM_001625768.3			Homeodomains.HG1.5:like:AC004080.3/AC012531.3/BARHL1/BARHL2/BARX1/BARX2/BSX/CDX1/CDX2/CDX4/DBX1/DBX2/DLX1/DLX2/DLX3/DLX4/DLX5/DLX6/EMX1/EMX2/EN1/EN2/EVX1/EVX2/GBX1/GBX2/GSX1/GSX2/HHEX/HLX/HMX1/HMX2/HMX3/HOXA1/HOXA2/HOXA3/HOXA4/HOXA5/HOXA6/HOXA7/HOXA9/HOXA10/HOXA11/HOXA13/HOXB1/HOXB2/HOXB3/HOXB4/HOXB5/HOXB6/HOXB7/HOXB8/HOXB9/HOXB13/HOXC4/HOXC5/HOXC6/HOXC8/HOXC9/HOXC10/HOXC12/HOXC13/HOXD1/HOXD3/HOXD4/HOXD8/HOXD9/HOXD10/HOXD11/HOXD12/HOXD13/LBX1/LBX2/MEOX1/MEOX2/MNX1/MSX1/MSX2/NANOG/NANOGP8/NKX1-1/NKX1-2/NKX2-1/NKX2-2/NKX2-3/NKX2-4/NKX2-5/NKX2-6/NKX2-8/NKX3-1/NKX3-2/NKX6-1/NKX6-2/NKX6-3/NOTO/PDX1/TLX1/TLX2/TLX3/VAX1/VAX2/VENTX	Homeodomain	0.997904	0	1.01209	ARCH273_HOXD3	13.2809	Nvec_vc1.1_XM_032375538.2	Fbxl18			F-box	0.997571	0	1.03089	0.435809	0.66	0.3	0.12	0.981927	0.0887917	0	0	0
Nvec_vc1.1_XM_001625768.3			Homeodomains.HG1.5:like:AC004080.3/AC012531.3/BARHL1/BARHL2/BARX1/BARX2/BSX/CDX1/CDX2/CDX4/DBX1/DBX2/DLX1/DLX2/DLX3/DLX4/DLX5/DLX6/EMX1/EMX2/EN1/EN2/EVX1/EVX2/GBX1/GBX2/GSX1/GSX2/HHEX/HLX/HMX1/HMX2/HMX3/HOXA1/HOXA2/HOXA3/HOXA4/HOXA5/HOXA6/HOXA7/HOXA9/HOXA10/HOXA11/HOXA13/HOXB1/HOXB2/HOXB3/HOXB4/HOXB5/HOXB6/HOXB7/HOXB8/HOXB9/HOXB13/HOXC4/HOXC5/HOXC6/HOXC8/HOXC9/HOXC10/HOXC12/HOXC13/HOXD1/HOXD3/HOXD4/HOXD8/HOXD9/HOXD10/HOXD11/HOXD12/HOXD13/LBX1/LBX2/MEOX1/MEOX2/MNX1/MSX1/MSX2/NANOG/NANOGP8/NKX1-1/NKX1-2/NKX2-1/NKX2-2/NKX2-3/NKX2-4/NKX2-5/NKX2-6/NKX2-8/NKX3-1/NKX3-2/NKX6-1/NKX6-2/NKX6-3/NOTO/PDX1/TLX1/TLX2/TLX3/VAX1/VAX2/VENTX	Homeodomain	0.997904	0	1.01209	ARCH273_HOXD3	13.2809	Nvec_vc1.1_XM_032375539.2				BTB_2/Ion_trans	1.01831	0.00157747	1.28469	0.435809	0.66	0.3	0.12	0.981927	0.0887917	0	0	0
Nvec_vc1.1_XM_001625768.3			Homeodomains.HG1.5:like:AC004080.3/AC012531.3/BARHL1/BARHL2/BARX1/BARX2/BSX/CDX1/CDX2/CDX4/DBX1/DBX2/DLX1/DLX2/DLX3/DLX4/DLX5/DLX6/EMX1/EMX2/EN1/EN2/EVX1/EVX2/GBX1/GBX2/GSX1/GSX2/HHEX/HLX/HMX1/HMX2/HMX3/HOXA1/HOXA2/HOXA3/HOXA4/HOXA5/HOXA6/HOXA7/HOXA9/HOXA10/HOXA11/HOXA13/HOXB1/HOXB2/HOXB3/HOXB4/HOXB5/HOXB6/HOXB7/HOXB8/HOXB9/HOXB13/HOXC4/HOXC5/HOXC6/HOXC8/HOXC9/HOXC10/HOXC12/HOXC13/HOXD1/HOXD3/HOXD4/HOXD8/HOXD9/HOXD10/HOXD11/HOXD12/HOXD13/LBX1/LBX2/MEOX1/MEOX2/MNX1/MSX1/MSX2/NANOG/NANOGP8/NKX1-1/NKX1-2/NKX2-1/NKX2-2/NKX2-3/NKX2-4/NKX2-5/NKX2-6/NKX2-8/NKX3-1/NKX3-2/NKX6-1/NKX6-2/NKX6-3/NOTO/PDX1/TLX1/TLX2/TLX3/VAX1/VAX2/VENTX	Homeodomain	0.997904	0	1.01209	ARCH273_HOXD3	13.2809	Nvec_vc1.1_XM_032375784.2				ShK/ShK	1.0486	0.00552114	0.996799	0.0926352	0.63	0.26	0.11	0.981927	0.0887917	0	0	0
Nvec_vc1.1_XM_001625768.3			Homeodomains.HG1.5:like:AC004080.3/AC012531.3/BARHL1/BARHL2/BARX1/BARX2/BSX/CDX1/CDX2/CDX4/DBX1/DBX2/DLX1/DLX2/DLX3/DLX4/DLX5/DLX6/EMX1/EMX2/EN1/EN2/EVX1/EVX2/GBX1/GBX2/GSX1/GSX2/HHEX/HLX/HMX1/HMX2/HMX3/HOXA1/HOXA2/HOXA3/HOXA4/HOXA5/HOXA6/HOXA7/HOXA9/HOXA10/HOXA11/HOXA13/HOXB1/HOXB2/HOXB3/HOXB4/HOXB5/HOXB6/HOXB7/HOXB8/HOXB9/HOXB13/HOXC4/HOXC5/HOXC6/HOXC8/HOXC9/HOXC10/HOXC12/HOXC13/HOXD1/HOXD3/HOXD4/HOXD8/HOXD9/HOXD10/HOXD11/HOXD12/HOXD13/LBX1/LBX2/MEOX1/MEOX2/MNX1/MSX1/MSX2/NANOG/NANOGP8/NKX1-1/NKX1-2/NKX2-1/NKX2-2/NKX2-3/NKX2-4/NKX2-5/NKX2-6/NKX2-8/NKX3-1/NKX3-2/NKX6-1/NKX6-2/NKX6-3/NOTO/PDX1/TLX1/TLX2/TLX3/VAX1/VAX2/VENTX	Homeodomain	0.997904	0	1.01209	ARCH273_HOXD3	13.2809	Nvec_vc1.1_XM_032376974.2				Ank_2/Ank_2	0.989634	0	0.85026	1.37412	0.66	0.46	0.2	0.981927	0.0887917	0	0	0
Nvec_vc1.1_XM_001625768.3			Homeodomains.HG1.5:like:AC004080.3/AC012531.3/BARHL1/BARHL2/BARX1/BARX2/BSX/CDX1/CDX2/CDX4/DBX1/DBX2/DLX1/DLX2/DLX3/DLX4/DLX5/DLX6/EMX1/EMX2/EN1/EN2/EVX1/EVX2/GBX1/GBX2/GSX1/GSX2/HHEX/HLX/HMX1/HMX2/HMX3/HOXA1/HOXA2/HOXA3/HOXA4/HOXA5/HOXA6/HOXA7/HOXA9/HOXA10/HOXA11/HOXA13/HOXB1/HOXB2/HOXB3/HOXB4/HOXB5/HOXB6/HOXB7/HOXB8/HOXB9/HOXB13/HOXC4/HOXC5/HOXC6/HOXC8/HOXC9/HOXC10/HOXC12/HOXC13/HOXD1/HOXD3/HOXD4/HOXD8/HOXD9/HOXD10/HOXD11/HOXD12/HOXD13/LBX1/LBX2/MEOX1/MEOX2/MNX1/MSX1/MSX2/NANOG/NANOGP8/NKX1-1/NKX1-2/NKX2-1/NKX2-2/NKX2-3/NKX2-4/NKX2-5/NKX2-6/NKX2-8/NKX3-1/NKX3-2/NKX6-1/NKX6-2/NKX6-3/NOTO/PDX1/TLX1/TLX2/TLX3/VAX1/VAX2/VENTX	Homeodomain	0.997904	0	1.01209	ARCH273_HOXD3	13.2809	Nvec_vc1.1_XM_032376974.2				Ank_2/Ank_2	0.989634	0	0.85026	1.37412	0.61	0.46	0.2	0.981927	0.0887917	0	0	0
Nvec_vc1.1_XM_001625768.3			Homeodomains.HG1.5:like:AC004080.3/AC012531.3/BARHL1/BARHL2/BARX1/BARX2/BSX/CDX1/CDX2/CDX4/DBX1/DBX2/DLX1/DLX2/DLX3/DLX4/DLX5/DLX6/EMX1/EMX2/EN1/EN2/EVX1/EVX2/GBX1/GBX2/GSX1/GSX2/HHEX/HLX/HMX1/HMX2/HMX3/HOXA1/HOXA2/HOXA3/HOXA4/HOXA5/HOXA6/HOXA7/HOXA9/HOXA10/HOXA11/HOXA13/HOXB1/HOXB2/HOXB3/HOXB4/HOXB5/HOXB6/HOXB7/HOXB8/HOXB9/HOXB13/HOXC4/HOXC5/HOXC6/HOXC8/HOXC9/HOXC10/HOXC12/HOXC13/HOXD1/HOXD3/HOXD4/HOXD8/HOXD9/HOXD10/HOXD11/HOXD12/HOXD13/LBX1/LBX2/MEOX1/MEOX2/MNX1/MSX1/MSX2/NANOG/NANOGP8/NKX1-1/NKX1-2/NKX2-1/NKX2-2/NKX2-3/NKX2-4/NKX2-5/NKX2-6/NKX2-8/NKX3-1/NKX3-2/NKX6-1/NKX6-2/NKX6-3/NOTO/PDX1/TLX1/TLX2/TLX3/VAX1/VAX2/VENTX	Homeodomain	0.997904	0	1.01209	ARCH273_HOXD3	13.2809	Nvec_vc1.1_XM_032377135.2	Noto		Homeodomains.HG1.49:like:NOTO	Homeodomain	1.64082	0.0638875	1.99449	0.355769	0.61	0.35	0.14	0.981927	0.0887917	0	1	1
Nvec_vc1.1_XM_001625768.3			Homeodomains.HG1.5:like:AC004080.3/AC012531.3/BARHL1/BARHL2/BARX1/BARX2/BSX/CDX1/CDX2/CDX4/DBX1/DBX2/DLX1/DLX2/DLX3/DLX4/DLX5/DLX6/EMX1/EMX2/EN1/EN2/EVX1/EVX2/GBX1/GBX2/GSX1/GSX2/HHEX/HLX/HMX1/HMX2/HMX3/HOXA1/HOXA2/HOXA3/HOXA4/HOXA5/HOXA6/HOXA7/HOXA9/HOXA10/HOXA11/HOXA13/HOXB1/HOXB2/HOXB3/HOXB4/HOXB5/HOXB6/HOXB7/HOXB8/HOXB9/HOXB13/HOXC4/HOXC5/HOXC6/HOXC8/HOXC9/HOXC10/HOXC12/HOXC13/HOXD1/HOXD3/HOXD4/HOXD8/HOXD9/HOXD10/HOXD11/HOXD12/HOXD13/LBX1/LBX2/MEOX1/MEOX2/MNX1/MSX1/MSX2/NANOG/NANOGP8/NKX1-1/NKX1-2/NKX2-1/NKX2-2/NKX2-3/NKX2-4/NKX2-5/NKX2-6/NKX2-8/NKX3-1/NKX3-2/NKX6-1/NKX6-2/NKX6-3/NOTO/PDX1/TLX1/TLX2/TLX3/VAX1/VAX2/VENTX	Homeodomain	0.997904	0	1.01209	ARCH273_HOXD3	13.2809	Nvec_vc1.1_XM_032377195.2				7tm_1	1.00262	0.000788735	0	0.692217	0.61	0.46	0.17	0.981927	0.0887917	0	0	0
Nvec_vc1.1_XM_001625768.3			Homeodomains.HG1.5:like:AC004080.3/AC012531.3/BARHL1/BARHL2/BARX1/BARX2/BSX/CDX1/CDX2/CDX4/DBX1/DBX2/DLX1/DLX2/DLX3/DLX4/DLX5/DLX6/EMX1/EMX2/EN1/EN2/EVX1/EVX2/GBX1/GBX2/GSX1/GSX2/HHEX/HLX/HMX1/HMX2/HMX3/HOXA1/HOXA2/HOXA3/HOXA4/HOXA5/HOXA6/HOXA7/HOXA9/HOXA10/HOXA11/HOXA13/HOXB1/HOXB2/HOXB3/HOXB4/HOXB5/HOXB6/HOXB7/HOXB8/HOXB9/HOXB13/HOXC4/HOXC5/HOXC6/HOXC8/HOXC9/HOXC10/HOXC12/HOXC13/HOXD1/HOXD3/HOXD4/HOXD8/HOXD9/HOXD10/HOXD11/HOXD12/HOXD13/LBX1/LBX2/MEOX1/MEOX2/MNX1/MSX1/MSX2/NANOG/NANOGP8/NKX1-1/NKX1-2/NKX2-1/NKX2-2/NKX2-3/NKX2-4/NKX2-5/NKX2-6/NKX2-8/NKX3-1/NKX3-2/NKX6-1/NKX6-2/NKX6-3/NOTO/PDX1/TLX1/TLX2/TLX3/VAX1/VAX2/VENTX	Homeodomain	0.997904	0	1.01209	ARCH273_HOXD3	13.2809	Nvec_vc1.1_XM_032377269.2	Gpr19			7tm_1	1.1005	0.0899158	0.975065	0.869601	0.63	0.53	0.23	0.981927	0.0887917	0	0	0
Nvec_vc1.1_XM_001625768.3			Homeodomains.HG1.5:like:AC004080.3/AC012531.3/BARHL1/BARHL2/BARX1/BARX2/BSX/CDX1/CDX2/CDX4/DBX1/DBX2/DLX1/DLX2/DLX3/DLX4/DLX5/DLX6/EMX1/EMX2/EN1/EN2/EVX1/EVX2/GBX1/GBX2/GSX1/GSX2/HHEX/HLX/HMX1/HMX2/HMX3/HOXA1/HOXA2/HOXA3/HOXA4/HOXA5/HOXA6/HOXA7/HOXA9/HOXA10/HOXA11/HOXA13/HOXB1/HOXB2/HOXB3/HOXB4/HOXB5/HOXB6/HOXB7/HOXB8/HOXB9/HOXB13/HOXC4/HOXC5/HOXC6/HOXC8/HOXC9/HOXC10/HOXC12/HOXC13/HOXD1/HOXD3/HOXD4/HOXD8/HOXD9/HOXD10/HOXD11/HOXD12/HOXD13/LBX1/LBX2/MEOX1/MEOX2/MNX1/MSX1/MSX2/NANOG/NANOGP8/NKX1-1/NKX1-2/NKX2-1/NKX2-2/NKX2-3/NKX2-4/NKX2-5/NKX2-6/NKX2-8/NKX3-1/NKX3-2/NKX6-1/NKX6-2/NKX6-3/NOTO/PDX1/TLX1/TLX2/TLX3/VAX1/VAX2/VENTX	Homeodomain	0.997904	0	1.01209	ARCH273_HOXD3	13.2809	Nvec_vc1.1_XM_032377388.2	Pcgf3			zf-C3HC4_2/RAWUL	1.0468	0.0615213	0.865691	0.231414	0.62	0.34	0.15	0.981927	0.0887917	0	0	0
Nvec_vc1.1_XM_001625768.3			Homeodomains.HG1.5:like:AC004080.3/AC012531.3/BARHL1/BARHL2/BARX1/BARX2/BSX/CDX1/CDX2/CDX4/DBX1/DBX2/DLX1/DLX2/DLX3/DLX4/DLX5/DLX6/EMX1/EMX2/EN1/EN2/EVX1/EVX2/GBX1/GBX2/GSX1/GSX2/HHEX/HLX/HMX1/HMX2/HMX3/HOXA1/HOXA2/HOXA3/HOXA4/HOXA5/HOXA6/HOXA7/HOXA9/HOXA10/HOXA11/HOXA13/HOXB1/HOXB2/HOXB3/HOXB4/HOXB5/HOXB6/HOXB7/HOXB8/HOXB9/HOXB13/HOXC4/HOXC5/HOXC6/HOXC8/HOXC9/HOXC10/HOXC12/HOXC13/HOXD1/HOXD3/HOXD4/HOXD8/HOXD9/HOXD10/HOXD11/HOXD12/HOXD13/LBX1/LBX2/MEOX1/MEOX2/MNX1/MSX1/MSX2/NANOG/NANOGP8/NKX1-1/NKX1-2/NKX2-1/NKX2-2/NKX2-3/NKX2-4/NKX2-5/NKX2-6/NKX2-8/NKX3-1/NKX3-2/NKX6-1/NKX6-2/NKX6-3/NOTO/PDX1/TLX1/TLX2/TLX3/VAX1/VAX2/VENTX	Homeodomain	0.997904	0	1.01209	ARCH273_HOXD3	13.2809	Nvec_vc1.1_XM_032378020.2				Fuseless	1.00522	0.0023662	1.04743	0.599021	0.61	0.52	0.2	0.981927	0.0887917	0	0	0
Nvec_vc1.1_XM_001625768.3			Homeodomains.HG1.5:like:AC004080.3/AC012531.3/BARHL1/BARHL2/BARX1/BARX2/BSX/CDX1/CDX2/CDX4/DBX1/DBX2/DLX1/DLX2/DLX3/DLX4/DLX5/DLX6/EMX1/EMX2/EN1/EN2/EVX1/EVX2/GBX1/GBX2/GSX1/GSX2/HHEX/HLX/HMX1/HMX2/HMX3/HOXA1/HOXA2/HOXA3/HOXA4/HOXA5/HOXA6/HOXA7/HOXA9/HOXA10/HOXA11/HOXA13/HOXB1/HOXB2/HOXB3/HOXB4/HOXB5/HOXB6/HOXB7/HOXB8/HOXB9/HOXB13/HOXC4/HOXC5/HOXC6/HOXC8/HOXC9/HOXC10/HOXC12/HOXC13/HOXD1/HOXD3/HOXD4/HOXD8/HOXD9/HOXD10/HOXD11/HOXD12/HOXD13/LBX1/LBX2/MEOX1/MEOX2/MNX1/MSX1/MSX2/NANOG/NANOGP8/NKX1-1/NKX1-2/NKX2-1/NKX2-2/NKX2-3/NKX2-4/NKX2-5/NKX2-6/NKX2-8/NKX3-1/NKX3-2/NKX6-1/NKX6-2/NKX6-3/NOTO/PDX1/TLX1/TLX2/TLX3/VAX1/VAX2/VENTX	Homeodomain	0.997904	0	1.01209	ARCH273_HOXD3	13.2809	Nvec_vc1.1_XM_032378657.2				Mito_carr/Mito_carr/Mito_carr	0.98898	0.0291832	1.06376	0.405723	0.64	0.5	0.2	0.981927	0.0887917	0	0	0
Nvec_vc1.1_XM_001625768.3			Homeodomains.HG1.5:like:AC004080.3/AC012531.3/BARHL1/BARHL2/BARX1/BARX2/BSX/CDX1/CDX2/CDX4/DBX1/DBX2/DLX1/DLX2/DLX3/DLX4/DLX5/DLX6/EMX1/EMX2/EN1/EN2/EVX1/EVX2/GBX1/GBX2/GSX1/GSX2/HHEX/HLX/HMX1/HMX2/HMX3/HOXA1/HOXA2/HOXA3/HOXA4/HOXA5/HOXA6/HOXA7/HOXA9/HOXA10/HOXA11/HOXA13/HOXB1/HOXB2/HOXB3/HOXB4/HOXB5/HOXB6/HOXB7/HOXB8/HOXB9/HOXB13/HOXC4/HOXC5/HOXC6/HOXC8/HOXC9/HOXC10/HOXC12/HOXC13/HOXD1/HOXD3/HOXD4/HOXD8/HOXD9/HOXD10/HOXD11/HOXD12/HOXD13/LBX1/LBX2/MEOX1/MEOX2/MNX1/MSX1/MSX2/NANOG/NANOGP8/NKX1-1/NKX1-2/NKX2-1/NKX2-2/NKX2-3/NKX2-4/NKX2-5/NKX2-6/NKX2-8/NKX3-1/NKX3-2/NKX6-1/NKX6-2/NKX6-3/NOTO/PDX1/TLX1/TLX2/TLX3/VAX1/VAX2/VENTX	Homeodomain	0.997904	0	1.01209	ARCH273_HOXD3	13.2809	Nvec_vc1.1_XM_032378658.2				LLC1	0.995237	0	1.09042	0.405723	0.64	0.5	0.2	0.981927	0.0887917	0	0	0
Nvec_vc1.1_XM_001625768.3			Homeodomains.HG1.5:like:AC004080.3/AC012531.3/BARHL1/BARHL2/BARX1/BARX2/BSX/CDX1/CDX2/CDX4/DBX1/DBX2/DLX1/DLX2/DLX3/DLX4/DLX5/DLX6/EMX1/EMX2/EN1/EN2/EVX1/EVX2/GBX1/GBX2/GSX1/GSX2/HHEX/HLX/HMX1/HMX2/HMX3/HOXA1/HOXA2/HOXA3/HOXA4/HOXA5/HOXA6/HOXA7/HOXA9/HOXA10/HOXA11/HOXA13/HOXB1/HOXB2/HOXB3/HOXB4/HOXB5/HOXB6/HOXB7/HOXB8/HOXB9/HOXB13/HOXC4/HOXC5/HOXC6/HOXC8/HOXC9/HOXC10/HOXC12/HOXC13/HOXD1/HOXD3/HOXD4/HOXD8/HOXD9/HOXD10/HOXD11/HOXD12/HOXD13/LBX1/LBX2/MEOX1/MEOX2/MNX1/MSX1/MSX2/NANOG/NANOGP8/NKX1-1/NKX1-2/NKX2-1/NKX2-2/NKX2-3/NKX2-4/NKX2-5/NKX2-6/NKX2-8/NKX3-1/NKX3-2/NKX6-1/NKX6-2/NKX6-3/NOTO/PDX1/TLX1/TLX2/TLX3/VAX1/VAX2/VENTX	Homeodomain	0.997904	0	1.01209	ARCH273_HOXD3	13.2809	Nvec_vc1.1_XM_032378869.2					1.00501	0.000788735	0.804498	0.189729	0.61	0.6	0.23	0.981927	0.0887917	0	0	0
Nvec_vc1.1_XM_001625768.3			Homeodomains.HG1.5:like:AC004080.3/AC012531.3/BARHL1/BARHL2/BARX1/BARX2/BSX/CDX1/CDX2/CDX4/DBX1/DBX2/DLX1/DLX2/DLX3/DLX4/DLX5/DLX6/EMX1/EMX2/EN1/EN2/EVX1/EVX2/GBX1/GBX2/GSX1/GSX2/HHEX/HLX/HMX1/HMX2/HMX3/HOXA1/HOXA2/HOXA3/HOXA4/HOXA5/HOXA6/HOXA7/HOXA9/HOXA10/HOXA11/HOXA13/HOXB1/HOXB2/HOXB3/HOXB4/HOXB5/HOXB6/HOXB7/HOXB8/HOXB9/HOXB13/HOXC4/HOXC5/HOXC6/HOXC8/HOXC9/HOXC10/HOXC12/HOXC13/HOXD1/HOXD3/HOXD4/HOXD8/HOXD9/HOXD10/HOXD11/HOXD12/HOXD13/LBX1/LBX2/MEOX1/MEOX2/MNX1/MSX1/MSX2/NANOG/NANOGP8/NKX1-1/NKX1-2/NKX2-1/NKX2-2/NKX2-3/NKX2-4/NKX2-5/NKX2-6/NKX2-8/NKX3-1/NKX3-2/NKX6-1/NKX6-2/NKX6-3/NOTO/PDX1/TLX1/TLX2/TLX3/VAX1/VAX2/VENTX	Homeodomain	0.997904	0	1.01209	ARCH273_HOXD3	13.2809	Nvec_vc1.1_XM_032378906.2	Mc1r/Mc2r/			7tm_1	1.00702	0.000788735	1.30583	0.627026	0.83	0.22	0.11	0.981927	0.0887917	0	0	0
Nvec_vc1.1_XM_001625768.3			Homeodomains.HG1.5:like:AC004080.3/AC012531.3/BARHL1/BARHL2/BARX1/BARX2/BSX/CDX1/CDX2/CDX4/DBX1/DBX2/DLX1/DLX2/DLX3/DLX4/DLX5/DLX6/EMX1/EMX2/EN1/EN2/EVX1/EVX2/GBX1/GBX2/GSX1/GSX2/HHEX/HLX/HMX1/HMX2/HMX3/HOXA1/HOXA2/HOXA3/HOXA4/HOXA5/HOXA6/HOXA7/HOXA9/HOXA10/HOXA11/HOXA13/HOXB1/HOXB2/HOXB3/HOXB4/HOXB5/HOXB6/HOXB7/HOXB8/HOXB9/HOXB13/HOXC4/HOXC5/HOXC6/HOXC8/HOXC9/HOXC10/HOXC12/HOXC13/HOXD1/HOXD3/HOXD4/HOXD8/HOXD9/HOXD10/HOXD11/HOXD12/HOXD13/LBX1/LBX2/MEOX1/MEOX2/MNX1/MSX1/MSX2/NANOG/NANOGP8/NKX1-1/NKX1-2/NKX2-1/NKX2-2/NKX2-3/NKX2-4/NKX2-5/NKX2-6/NKX2-8/NKX3-1/NKX3-2/NKX6-1/NKX6-2/NKX6-3/NOTO/PDX1/TLX1/TLX2/TLX3/VAX1/VAX2/VENTX	Homeodomain	0.997904	0	1.01209	ARCH273_HOXD3	13.2809	Nvec_vc1.1_XM_032379103.2	Hnrnpdl/Hnrnpd/Hnrnpab/Rbm31y			RRM_1/RRM_1	1.04782	0.0820284	1.27397	0.363989	0.67	0.27	0.12	0.981927	0.0887917	0	0	0
Nvec_vc1.1_XM_001625768.3			Homeodomains.HG1.5:like:AC004080.3/AC012531.3/BARHL1/BARHL2/BARX1/BARX2/BSX/CDX1/CDX2/CDX4/DBX1/DBX2/DLX1/DLX2/DLX3/DLX4/DLX5/DLX6/EMX1/EMX2/EN1/EN2/EVX1/EVX2/GBX1/GBX2/GSX1/GSX2/HHEX/HLX/HMX1/HMX2/HMX3/HOXA1/HOXA2/HOXA3/HOXA4/HOXA5/HOXA6/HOXA7/HOXA9/HOXA10/HOXA11/HOXA13/HOXB1/HOXB2/HOXB3/HOXB4/HOXB5/HOXB6/HOXB7/HOXB8/HOXB9/HOXB13/HOXC4/HOXC5/HOXC6/HOXC8/HOXC9/HOXC10/HOXC12/HOXC13/HOXD1/HOXD3/HOXD4/HOXD8/HOXD9/HOXD10/HOXD11/HOXD12/HOXD13/LBX1/LBX2/MEOX1/MEOX2/MNX1/MSX1/MSX2/NANOG/NANOGP8/NKX1-1/NKX1-2/NKX2-1/NKX2-2/NKX2-3/NKX2-4/NKX2-5/NKX2-6/NKX2-8/NKX3-1/NKX3-2/NKX6-1/NKX6-2/NKX6-3/NOTO/PDX1/TLX1/TLX2/TLX3/VAX1/VAX2/VENTX	Homeodomain	0.997904	0	1.01209	ARCH273_HOXD3	13.2809	Nvec_vc1.1_XM_032379466.2					1.00496	0.0023662	1.27096	0.834225	0.68	0.38	0.17	0.981927	0.0887917	0	0	0
Nvec_vc1.1_XM_001625768.3			Homeodomains.HG1.5:like:AC004080.3/AC012531.3/BARHL1/BARHL2/BARX1/BARX2/BSX/CDX1/CDX2/CDX4/DBX1/DBX2/DLX1/DLX2/DLX3/DLX4/DLX5/DLX6/EMX1/EMX2/EN1/EN2/EVX1/EVX2/GBX1/GBX2/GSX1/GSX2/HHEX/HLX/HMX1/HMX2/HMX3/HOXA1/HOXA2/HOXA3/HOXA4/HOXA5/HOXA6/HOXA7/HOXA9/HOXA10/HOXA11/HOXA13/HOXB1/HOXB2/HOXB3/HOXB4/HOXB5/HOXB6/HOXB7/HOXB8/HOXB9/HOXB13/HOXC4/HOXC5/HOXC6/HOXC8/HOXC9/HOXC10/HOXC12/HOXC13/HOXD1/HOXD3/HOXD4/HOXD8/HOXD9/HOXD10/HOXD11/HOXD12/HOXD13/LBX1/LBX2/MEOX1/MEOX2/MNX1/MSX1/MSX2/NANOG/NANOGP8/NKX1-1/NKX1-2/NKX2-1/NKX2-2/NKX2-3/NKX2-4/NKX2-5/NKX2-6/NKX2-8/NKX3-1/NKX3-2/NKX6-1/NKX6-2/NKX6-3/NOTO/PDX1/TLX1/TLX2/TLX3/VAX1/VAX2/VENTX	Homeodomain	0.997904	0	1.01209	ARCH273_HOXD3	13.2809	Nvec_vc1.1_XM_032379646.2	Sapcd2			Suppressor_APC	1.01621	0.014986	1.02367	0.377544	0.61	0.43	0.18	0.981927	0.0887917	0	0	0
Nvec_vc1.1_XM_001625768.3			Homeodomains.HG1.5:like:AC004080.3/AC012531.3/BARHL1/BARHL2/BARX1/BARX2/BSX/CDX1/CDX2/CDX4/DBX1/DBX2/DLX1/DLX2/DLX3/DLX4/DLX5/DLX6/EMX1/EMX2/EN1/EN2/EVX1/EVX2/GBX1/GBX2/GSX1/GSX2/HHEX/HLX/HMX1/HMX2/HMX3/HOXA1/HOXA2/HOXA3/HOXA4/HOXA5/HOXA6/HOXA7/HOXA9/HOXA10/HOXA11/HOXA13/HOXB1/HOXB2/HOXB3/HOXB4/HOXB5/HOXB6/HOXB7/HOXB8/HOXB9/HOXB13/HOXC4/HOXC5/HOXC6/HOXC8/HOXC9/HOXC10/HOXC12/HOXC13/HOXD1/HOXD3/HOXD4/HOXD8/HOXD9/HOXD10/HOXD11/HOXD12/HOXD13/LBX1/LBX2/MEOX1/MEOX2/MNX1/MSX1/MSX2/NANOG/NANOGP8/NKX1-1/NKX1-2/NKX2-1/NKX2-2/NKX2-3/NKX2-4/NKX2-5/NKX2-6/NKX2-8/NKX3-1/NKX3-2/NKX6-1/NKX6-2/NKX6-3/NOTO/PDX1/TLX1/TLX2/TLX3/VAX1/VAX2/VENTX	Homeodomain	0.997904	0	1.01209	ARCH273_HOXD3	13.2809	Nvec_vc1.1_XM_032379646.2	Sapcd2			Suppressor_APC	1.01621	0.014986	1.02367	0.377544	0.64	0.43	0.18	0.981927	0.0887917	0	0	0
Nvec_vc1.1_XM_001625768.3			Homeodomains.HG1.5:like:AC004080.3/AC012531.3/BARHL1/BARHL2/BARX1/BARX2/BSX/CDX1/CDX2/CDX4/DBX1/DBX2/DLX1/DLX2/DLX3/DLX4/DLX5/DLX6/EMX1/EMX2/EN1/EN2/EVX1/EVX2/GBX1/GBX2/GSX1/GSX2/HHEX/HLX/HMX1/HMX2/HMX3/HOXA1/HOXA2/HOXA3/HOXA4/HOXA5/HOXA6/HOXA7/HOXA9/HOXA10/HOXA11/HOXA13/HOXB1/HOXB2/HOXB3/HOXB4/HOXB5/HOXB6/HOXB7/HOXB8/HOXB9/HOXB13/HOXC4/HOXC5/HOXC6/HOXC8/HOXC9/HOXC10/HOXC12/HOXC13/HOXD1/HOXD3/HOXD4/HOXD8/HOXD9/HOXD10/HOXD11/HOXD12/HOXD13/LBX1/LBX2/MEOX1/MEOX2/MNX1/MSX1/MSX2/NANOG/NANOGP8/NKX1-1/NKX1-2/NKX2-1/NKX2-2/NKX2-3/NKX2-4/NKX2-5/NKX2-6/NKX2-8/NKX3-1/NKX3-2/NKX6-1/NKX6-2/NKX6-3/NOTO/PDX1/TLX1/TLX2/TLX3/VAX1/VAX2/VENTX	Homeodomain	0.997904	0	1.01209	ARCH273_HOXD3	13.2809	Nvec_vc1.1_XM_032380108.2				PX/SH3_1/SH3_1/SH3_1	1.00925	0.00315494	0.959191	0.59409	0.61	0.62	0.24	0.981927	0.0887917	0	0	0
Nvec_vc1.1_XM_001625768.3			Homeodomains.HG1.5:like:AC004080.3/AC012531.3/BARHL1/BARHL2/BARX1/BARX2/BSX/CDX1/CDX2/CDX4/DBX1/DBX2/DLX1/DLX2/DLX3/DLX4/DLX5/DLX6/EMX1/EMX2/EN1/EN2/EVX1/EVX2/GBX1/GBX2/GSX1/GSX2/HHEX/HLX/HMX1/HMX2/HMX3/HOXA1/HOXA2/HOXA3/HOXA4/HOXA5/HOXA6/HOXA7/HOXA9/HOXA10/HOXA11/HOXA13/HOXB1/HOXB2/HOXB3/HOXB4/HOXB5/HOXB6/HOXB7/HOXB8/HOXB9/HOXB13/HOXC4/HOXC5/HOXC6/HOXC8/HOXC9/HOXC10/HOXC12/HOXC13/HOXD1/HOXD3/HOXD4/HOXD8/HOXD9/HOXD10/HOXD11/HOXD12/HOXD13/LBX1/LBX2/MEOX1/MEOX2/MNX1/MSX1/MSX2/NANOG/NANOGP8/NKX1-1/NKX1-2/NKX2-1/NKX2-2/NKX2-3/NKX2-4/NKX2-5/NKX2-6/NKX2-8/NKX3-1/NKX3-2/NKX6-1/NKX6-2/NKX6-3/NOTO/PDX1/TLX1/TLX2/TLX3/VAX1/VAX2/VENTX	Homeodomain	0.997904	0	1.01209	ARCH273_HOXD3	13.2809	Nvec_vc1.1_XM_032380213.2				EF-hand_7	2.30834	0.261071	1.0016	0.364211	0.62	0.46	0.19	0.981927	0.0887917	0	0	0
Nvec_vc1.1_XM_001625768.3			Homeodomains.HG1.5:like:AC004080.3/AC012531.3/BARHL1/BARHL2/BARX1/BARX2/BSX/CDX1/CDX2/CDX4/DBX1/DBX2/DLX1/DLX2/DLX3/DLX4/DLX5/DLX6/EMX1/EMX2/EN1/EN2/EVX1/EVX2/GBX1/GBX2/GSX1/GSX2/HHEX/HLX/HMX1/HMX2/HMX3/HOXA1/HOXA2/HOXA3/HOXA4/HOXA5/HOXA6/HOXA7/HOXA9/HOXA10/HOXA11/HOXA13/HOXB1/HOXB2/HOXB3/HOXB4/HOXB5/HOXB6/HOXB7/HOXB8/HOXB9/HOXB13/HOXC4/HOXC5/HOXC6/HOXC8/HOXC9/HOXC10/HOXC12/HOXC13/HOXD1/HOXD3/HOXD4/HOXD8/HOXD9/HOXD10/HOXD11/HOXD12/HOXD13/LBX1/LBX2/MEOX1/MEOX2/MNX1/MSX1/MSX2/NANOG/NANOGP8/NKX1-1/NKX1-2/NKX2-1/NKX2-2/NKX2-3/NKX2-4/NKX2-5/NKX2-6/NKX2-8/NKX3-1/NKX3-2/NKX6-1/NKX6-2/NKX6-3/NOTO/PDX1/TLX1/TLX2/TLX3/VAX1/VAX2/VENTX	Homeodomain	0.997904	0	1.01209	ARCH273_HOXD3	13.2809	Nvec_vc1.1_XM_032380675.2				7tm_1	1.00348	0.000788735	1.17549	0.325351	0.65	0.34	0.16	0.981927	0.0887917	0	0	0
Nvec_vc1.1_XM_001625768.3			Homeodomains.HG1.5:like:AC004080.3/AC012531.3/BARHL1/BARHL2/BARX1/BARX2/BSX/CDX1/CDX2/CDX4/DBX1/DBX2/DLX1/DLX2/DLX3/DLX4/DLX5/DLX6/EMX1/EMX2/EN1/EN2/EVX1/EVX2/GBX1/GBX2/GSX1/GSX2/HHEX/HLX/HMX1/HMX2/HMX3/HOXA1/HOXA2/HOXA3/HOXA4/HOXA5/HOXA6/HOXA7/HOXA9/HOXA10/HOXA11/HOXA13/HOXB1/HOXB2/HOXB3/HOXB4/HOXB5/HOXB6/HOXB7/HOXB8/HOXB9/HOXB13/HOXC4/HOXC5/HOXC6/HOXC8/HOXC9/HOXC10/HOXC12/HOXC13/HOXD1/HOXD3/HOXD4/HOXD8/HOXD9/HOXD10/HOXD11/HOXD12/HOXD13/LBX1/LBX2/MEOX1/MEOX2/MNX1/MSX1/MSX2/NANOG/NANOGP8/NKX1-1/NKX1-2/NKX2-1/NKX2-2/NKX2-3/NKX2-4/NKX2-5/NKX2-6/NKX2-8/NKX3-1/NKX3-2/NKX6-1/NKX6-2/NKX6-3/NOTO/PDX1/TLX1/TLX2/TLX3/VAX1/VAX2/VENTX	Homeodomain	0.997904	0	1.01209	ARCH273_HOXD3	13.2809	Nvec_vc1.1_XM_032381879.2					1	0	1.15524	0.432835	0.67	0.56	0.26	0.981927	0.0887917	0	0	0
Nvec_vc1.1_XM_001625768.3			Homeodomains.HG1.5:like:AC004080.3/AC012531.3/BARHL1/BARHL2/BARX1/BARX2/BSX/CDX1/CDX2/CDX4/DBX1/DBX2/DLX1/DLX2/DLX3/DLX4/DLX5/DLX6/EMX1/EMX2/EN1/EN2/EVX1/EVX2/GBX1/GBX2/GSX1/GSX2/HHEX/HLX/HMX1/HMX2/HMX3/HOXA1/HOXA2/HOXA3/HOXA4/HOXA5/HOXA6/HOXA7/HOXA9/HOXA10/HOXA11/HOXA13/HOXB1/HOXB2/HOXB3/HOXB4/HOXB5/HOXB6/HOXB7/HOXB8/HOXB9/HOXB13/HOXC4/HOXC5/HOXC6/HOXC8/HOXC9/HOXC10/HOXC12/HOXC13/HOXD1/HOXD3/HOXD4/HOXD8/HOXD9/HOXD10/HOXD11/HOXD12/HOXD13/LBX1/LBX2/MEOX1/MEOX2/MNX1/MSX1/MSX2/NANOG/NANOGP8/NKX1-1/NKX1-2/NKX2-1/NKX2-2/NKX2-3/NKX2-4/NKX2-5/NKX2-6/NKX2-8/NKX3-1/NKX3-2/NKX6-1/NKX6-2/NKX6-3/NOTO/PDX1/TLX1/TLX2/TLX3/VAX1/VAX2/VENTX	Homeodomain	0.997904	0	1.01209	ARCH273_HOXD3	13.2809	Nvec_vc1.1_XM_032381881.2				LRR_6/LRR_6/LRR_6/LRR_6/LRR_6/LRR_6/EF-hand_8	1.01688	0.00394367	1.0112	0.432835	0.67	0.56	0.26	0.981927	0.0887917	0	0	0
Nvec_vc1.1_XM_001625768.3			Homeodomains.HG1.5:like:AC004080.3/AC012531.3/BARHL1/BARHL2/BARX1/BARX2/BSX/CDX1/CDX2/CDX4/DBX1/DBX2/DLX1/DLX2/DLX3/DLX4/DLX5/DLX6/EMX1/EMX2/EN1/EN2/EVX1/EVX2/GBX1/GBX2/GSX1/GSX2/HHEX/HLX/HMX1/HMX2/HMX3/HOXA1/HOXA2/HOXA3/HOXA4/HOXA5/HOXA6/HOXA7/HOXA9/HOXA10/HOXA11/HOXA13/HOXB1/HOXB2/HOXB3/HOXB4/HOXB5/HOXB6/HOXB7/HOXB8/HOXB9/HOXB13/HOXC4/HOXC5/HOXC6/HOXC8/HOXC9/HOXC10/HOXC12/HOXC13/HOXD1/HOXD3/HOXD4/HOXD8/HOXD9/HOXD10/HOXD11/HOXD12/HOXD13/LBX1/LBX2/MEOX1/MEOX2/MNX1/MSX1/MSX2/NANOG/NANOGP8/NKX1-1/NKX1-2/NKX2-1/NKX2-2/NKX2-3/NKX2-4/NKX2-5/NKX2-6/NKX2-8/NKX3-1/NKX3-2/NKX6-1/NKX6-2/NKX6-3/NOTO/PDX1/TLX1/TLX2/TLX3/VAX1/VAX2/VENTX	Homeodomain	0.997904	0	1.01209	ARCH273_HOXD3	13.2809	Nvec_vc1.1_XM_032383782.2				WSC	7.33989	0.757974	1.73378	2.28375	0.67	0.23	0.11	0.981927	0.0887917	0	0	0
Nvec_vc1.1_XM_001625768.3			Homeodomains.HG1.5:like:AC004080.3/AC012531.3/BARHL1/BARHL2/BARX1/BARX2/BSX/CDX1/CDX2/CDX4/DBX1/DBX2/DLX1/DLX2/DLX3/DLX4/DLX5/DLX6/EMX1/EMX2/EN1/EN2/EVX1/EVX2/GBX1/GBX2/GSX1/GSX2/HHEX/HLX/HMX1/HMX2/HMX3/HOXA1/HOXA2/HOXA3/HOXA4/HOXA5/HOXA6/HOXA7/HOXA9/HOXA10/HOXA11/HOXA13/HOXB1/HOXB2/HOXB3/HOXB4/HOXB5/HOXB6/HOXB7/HOXB8/HOXB9/HOXB13/HOXC4/HOXC5/HOXC6/HOXC8/HOXC9/HOXC10/HOXC12/HOXC13/HOXD1/HOXD3/HOXD4/HOXD8/HOXD9/HOXD10/HOXD11/HOXD12/HOXD13/LBX1/LBX2/MEOX1/MEOX2/MNX1/MSX1/MSX2/NANOG/NANOGP8/NKX1-1/NKX1-2/NKX2-1/NKX2-2/NKX2-3/NKX2-4/NKX2-5/NKX2-6/NKX2-8/NKX3-1/NKX3-2/NKX6-1/NKX6-2/NKX6-3/NOTO/PDX1/TLX1/TLX2/TLX3/VAX1/VAX2/VENTX	Homeodomain	0.997904	0	1.01209	ARCH273_HOXD3	13.2809	Nvec_vc1.1_XM_032384225.2				7tm_1	1.08599	0.00709861	1.27382	0.328225	0.69	0.24	0.11	0.981927	0.0887917	0	0	0
Nvec_vc1.1_XM_001625768.3			Homeodomains.HG1.5:like:AC004080.3/AC012531.3/BARHL1/BARHL2/BARX1/BARX2/BSX/CDX1/CDX2/CDX4/DBX1/DBX2/DLX1/DLX2/DLX3/DLX4/DLX5/DLX6/EMX1/EMX2/EN1/EN2/EVX1/EVX2/GBX1/GBX2/GSX1/GSX2/HHEX/HLX/HMX1/HMX2/HMX3/HOXA1/HOXA2/HOXA3/HOXA4/HOXA5/HOXA6/HOXA7/HOXA9/HOXA10/HOXA11/HOXA13/HOXB1/HOXB2/HOXB3/HOXB4/HOXB5/HOXB6/HOXB7/HOXB8/HOXB9/HOXB13/HOXC4/HOXC5/HOXC6/HOXC8/HOXC9/HOXC10/HOXC12/HOXC13/HOXD1/HOXD3/HOXD4/HOXD8/HOXD9/HOXD10/HOXD11/HOXD12/HOXD13/LBX1/LBX2/MEOX1/MEOX2/MNX1/MSX1/MSX2/NANOG/NANOGP8/NKX1-1/NKX1-2/NKX2-1/NKX2-2/NKX2-3/NKX2-4/NKX2-5/NKX2-6/NKX2-8/NKX3-1/NKX3-2/NKX6-1/NKX6-2/NKX6-3/NOTO/PDX1/TLX1/TLX2/TLX3/VAX1/VAX2/VENTX	Homeodomain	0.997904	0	1.01209	ARCH273_HOXD3	13.2809	Nvec_vc1.1_XM_032384286.2	Stk38l/Stk38			Pkinase/Pkinase_C	1.01989	0.0181409	0.992478	0.776829	0.61	0.6	0.26	0.981927	0.0887917	0	0	0
Nvec_vc1.1_XM_001625768.3			Homeodomains.HG1.5:like:AC004080.3/AC012531.3/BARHL1/BARHL2/BARX1/BARX2/BSX/CDX1/CDX2/CDX4/DBX1/DBX2/DLX1/DLX2/DLX3/DLX4/DLX5/DLX6/EMX1/EMX2/EN1/EN2/EVX1/EVX2/GBX1/GBX2/GSX1/GSX2/HHEX/HLX/HMX1/HMX2/HMX3/HOXA1/HOXA2/HOXA3/HOXA4/HOXA5/HOXA6/HOXA7/HOXA9/HOXA10/HOXA11/HOXA13/HOXB1/HOXB2/HOXB3/HOXB4/HOXB5/HOXB6/HOXB7/HOXB8/HOXB9/HOXB13/HOXC4/HOXC5/HOXC6/HOXC8/HOXC9/HOXC10/HOXC12/HOXC13/HOXD1/HOXD3/HOXD4/HOXD8/HOXD9/HOXD10/HOXD11/HOXD12/HOXD13/LBX1/LBX2/MEOX1/MEOX2/MNX1/MSX1/MSX2/NANOG/NANOGP8/NKX1-1/NKX1-2/NKX2-1/NKX2-2/NKX2-3/NKX2-4/NKX2-5/NKX2-6/NKX2-8/NKX3-1/NKX3-2/NKX6-1/NKX6-2/NKX6-3/NOTO/PDX1/TLX1/TLX2/TLX3/VAX1/VAX2/VENTX	Homeodomain	0.997904	0	1.01209	ARCH273_HOXD3	13.2809	Nvec_vc1.1_XM_032384450.2	Sp6/Sp5		zf-C2H2.HG2.14:SP1/SP2/SP3/SP4/SP5/SP6/SP7/SP8/SP9	zf-C2H2/zf-C2H2/zf-C2H2	1.05381	0.230311	0.714898	0.653469	0.7	0.56	0.26	0.981927	0.0887917	0	1	0
Nvec_vc1.1_XM_001625768.3			Homeodomains.HG1.5:like:AC004080.3/AC012531.3/BARHL1/BARHL2/BARX1/BARX2/BSX/CDX1/CDX2/CDX4/DBX1/DBX2/DLX1/DLX2/DLX3/DLX4/DLX5/DLX6/EMX1/EMX2/EN1/EN2/EVX1/EVX2/GBX1/GBX2/GSX1/GSX2/HHEX/HLX/HMX1/HMX2/HMX3/HOXA1/HOXA2/HOXA3/HOXA4/HOXA5/HOXA6/HOXA7/HOXA9/HOXA10/HOXA11/HOXA13/HOXB1/HOXB2/HOXB3/HOXB4/HOXB5/HOXB6/HOXB7/HOXB8/HOXB9/HOXB13/HOXC4/HOXC5/HOXC6/HOXC8/HOXC9/HOXC10/HOXC12/HOXC13/HOXD1/HOXD3/HOXD4/HOXD8/HOXD9/HOXD10/HOXD11/HOXD12/HOXD13/LBX1/LBX2/MEOX1/MEOX2/MNX1/MSX1/MSX2/NANOG/NANOGP8/NKX1-1/NKX1-2/NKX2-1/NKX2-2/NKX2-3/NKX2-4/NKX2-5/NKX2-6/NKX2-8/NKX3-1/NKX3-2/NKX6-1/NKX6-2/NKX6-3/NOTO/PDX1/TLX1/TLX2/TLX3/VAX1/VAX2/VENTX	Homeodomain	0.997904	0	1.01209	ARCH273_HOXD3	13.2809	Nvec_vc1.1_XM_032384587.2				WSC/WSC	1.01012	0.000788735	1.14102	0.410949	0.67	0.28	0.14	0.981927	0.0887917	0	0	0
Nvec_vc1.1_XM_001625768.3			Homeodomains.HG1.5:like:AC004080.3/AC012531.3/BARHL1/BARHL2/BARX1/BARX2/BSX/CDX1/CDX2/CDX4/DBX1/DBX2/DLX1/DLX2/DLX3/DLX4/DLX5/DLX6/EMX1/EMX2/EN1/EN2/EVX1/EVX2/GBX1/GBX2/GSX1/GSX2/HHEX/HLX/HMX1/HMX2/HMX3/HOXA1/HOXA2/HOXA3/HOXA4/HOXA5/HOXA6/HOXA7/HOXA9/HOXA10/HOXA11/HOXA13/HOXB1/HOXB2/HOXB3/HOXB4/HOXB5/HOXB6/HOXB7/HOXB8/HOXB9/HOXB13/HOXC4/HOXC5/HOXC6/HOXC8/HOXC9/HOXC10/HOXC12/HOXC13/HOXD1/HOXD3/HOXD4/HOXD8/HOXD9/HOXD10/HOXD11/HOXD12/HOXD13/LBX1/LBX2/MEOX1/MEOX2/MNX1/MSX1/MSX2/NANOG/NANOGP8/NKX1-1/NKX1-2/NKX2-1/NKX2-2/NKX2-3/NKX2-4/NKX2-5/NKX2-6/NKX2-8/NKX3-1/NKX3-2/NKX6-1/NKX6-2/NKX6-3/NOTO/PDX1/TLX1/TLX2/TLX3/VAX1/VAX2/VENTX	Homeodomain	0.997904	0	1.01209	ARCH273_HOXD3	13.2809	Nvec_vc1.1_XM_032385572.2				DUF229	1.00754	0.00552114	0.962606	0.55866	0.6	0.35	0.13	0.981927	0.0887917	0	0	0
Nvec_vc1.1_XM_001625768.3			Homeodomains.HG1.5:like:AC004080.3/AC012531.3/BARHL1/BARHL2/BARX1/BARX2/BSX/CDX1/CDX2/CDX4/DBX1/DBX2/DLX1/DLX2/DLX3/DLX4/DLX5/DLX6/EMX1/EMX2/EN1/EN2/EVX1/EVX2/GBX1/GBX2/GSX1/GSX2/HHEX/HLX/HMX1/HMX2/HMX3/HOXA1/HOXA2/HOXA3/HOXA4/HOXA5/HOXA6/HOXA7/HOXA9/HOXA10/HOXA11/HOXA13/HOXB1/HOXB2/HOXB3/HOXB4/HOXB5/HOXB6/HOXB7/HOXB8/HOXB9/HOXB13/HOXC4/HOXC5/HOXC6/HOXC8/HOXC9/HOXC10/HOXC12/HOXC13/HOXD1/HOXD3/HOXD4/HOXD8/HOXD9/HOXD10/HOXD11/HOXD12/HOXD13/LBX1/LBX2/MEOX1/MEOX2/MNX1/MSX1/MSX2/NANOG/NANOGP8/NKX1-1/NKX1-2/NKX2-1/NKX2-2/NKX2-3/NKX2-4/NKX2-5/NKX2-6/NKX2-8/NKX3-1/NKX3-2/NKX6-1/NKX6-2/NKX6-3/NOTO/PDX1/TLX1/TLX2/TLX3/VAX1/VAX2/VENTX	Homeodomain	0.997904	0	1.01209	ARCH273_HOXD3	13.2809	Nvec_vc1.1_XM_032385573.2				DUF229	0.996336	0	1.08049	0.55866	0.6	0.35	0.13	0.981927	0.0887917	0	0	0
Nvec_vc1.1_XM_001625768.3			Homeodomains.HG1.5:like:AC004080.3/AC012531.3/BARHL1/BARHL2/BARX1/BARX2/BSX/CDX1/CDX2/CDX4/DBX1/DBX2/DLX1/DLX2/DLX3/DLX4/DLX5/DLX6/EMX1/EMX2/EN1/EN2/EVX1/EVX2/GBX1/GBX2/GSX1/GSX2/HHEX/HLX/HMX1/HMX2/HMX3/HOXA1/HOXA2/HOXA3/HOXA4/HOXA5/HOXA6/HOXA7/HOXA9/HOXA10/HOXA11/HOXA13/HOXB1/HOXB2/HOXB3/HOXB4/HOXB5/HOXB6/HOXB7/HOXB8/HOXB9/HOXB13/HOXC4/HOXC5/HOXC6/HOXC8/HOXC9/HOXC10/HOXC12/HOXC13/HOXD1/HOXD3/HOXD4/HOXD8/HOXD9/HOXD10/HOXD11/HOXD12/HOXD13/LBX1/LBX2/MEOX1/MEOX2/MNX1/MSX1/MSX2/NANOG/NANOGP8/NKX1-1/NKX1-2/NKX2-1/NKX2-2/NKX2-3/NKX2-4/NKX2-5/NKX2-6/NKX2-8/NKX3-1/NKX3-2/NKX6-1/NKX6-2/NKX6-3/NOTO/PDX1/TLX1/TLX2/TLX3/VAX1/VAX2/VENTX	Homeodomain	0.997904	0	1.01209	ARCH273_HOXD3	13.2809	Nvec_vc1.1_XM_032385584.2				DUF229/DUF229	0.995374	0	0.957672	0.309375	0.61	0.38	0.15	0.981927	0.0887917	0	0	0
Nvec_vc1.1_XM_001625768.3			Homeodomains.HG1.5:like:AC004080.3/AC012531.3/BARHL1/BARHL2/BARX1/BARX2/BSX/CDX1/CDX2/CDX4/DBX1/DBX2/DLX1/DLX2/DLX3/DLX4/DLX5/DLX6/EMX1/EMX2/EN1/EN2/EVX1/EVX2/GBX1/GBX2/GSX1/GSX2/HHEX/HLX/HMX1/HMX2/HMX3/HOXA1/HOXA2/HOXA3/HOXA4/HOXA5/HOXA6/HOXA7/HOXA9/HOXA10/HOXA11/HOXA13/HOXB1/HOXB2/HOXB3/HOXB4/HOXB5/HOXB6/HOXB7/HOXB8/HOXB9/HOXB13/HOXC4/HOXC5/HOXC6/HOXC8/HOXC9/HOXC10/HOXC12/HOXC13/HOXD1/HOXD3/HOXD4/HOXD8/HOXD9/HOXD10/HOXD11/HOXD12/HOXD13/LBX1/LBX2/MEOX1/MEOX2/MNX1/MSX1/MSX2/NANOG/NANOGP8/NKX1-1/NKX1-2/NKX2-1/NKX2-2/NKX2-3/NKX2-4/NKX2-5/NKX2-6/NKX2-8/NKX3-1/NKX3-2/NKX6-1/NKX6-2/NKX6-3/NOTO/PDX1/TLX1/TLX2/TLX3/VAX1/VAX2/VENTX	Homeodomain	0.997904	0	1.01209	ARCH273_HOXD3	13.2809	Nvec_vc1.1_XM_032385922.2	Git2/Git1			ArfGap/Ank_2/GIT_SHD/GIT_SHD/GIT_CC/GIT1_C	0.988016	0.0165634	0.935652	0.0962502	0.62	0.34	0.11	0.981927	0.0887917	0	0	0
Nvec_vc1.1_XM_001625768.3			Homeodomains.HG1.5:like:AC004080.3/AC012531.3/BARHL1/BARHL2/BARX1/BARX2/BSX/CDX1/CDX2/CDX4/DBX1/DBX2/DLX1/DLX2/DLX3/DLX4/DLX5/DLX6/EMX1/EMX2/EN1/EN2/EVX1/EVX2/GBX1/GBX2/GSX1/GSX2/HHEX/HLX/HMX1/HMX2/HMX3/HOXA1/HOXA2/HOXA3/HOXA4/HOXA5/HOXA6/HOXA7/HOXA9/HOXA10/HOXA11/HOXA13/HOXB1/HOXB2/HOXB3/HOXB4/HOXB5/HOXB6/HOXB7/HOXB8/HOXB9/HOXB13/HOXC4/HOXC5/HOXC6/HOXC8/HOXC9/HOXC10/HOXC12/HOXC13/HOXD1/HOXD3/HOXD4/HOXD8/HOXD9/HOXD10/HOXD11/HOXD12/HOXD13/LBX1/LBX2/MEOX1/MEOX2/MNX1/MSX1/MSX2/NANOG/NANOGP8/NKX1-1/NKX1-2/NKX2-1/NKX2-2/NKX2-3/NKX2-4/NKX2-5/NKX2-6/NKX2-8/NKX3-1/NKX3-2/NKX6-1/NKX6-2/NKX6-3/NOTO/PDX1/TLX1/TLX2/TLX3/VAX1/VAX2/VENTX	Homeodomain	0.997904	0	1.01209	ARCH273_HOXD3	13.2809	Nvec_vc1.1_XM_032386262.2				7tm_1	0.998948	0	1.0216	0.281533	0.85	0.4	0.24	0.981927	0.0887917	0	0	0
Nvec_vc1.1_XM_001625768.3			Homeodomains.HG1.5:like:AC004080.3/AC012531.3/BARHL1/BARHL2/BARX1/BARX2/BSX/CDX1/CDX2/CDX4/DBX1/DBX2/DLX1/DLX2/DLX3/DLX4/DLX5/DLX6/EMX1/EMX2/EN1/EN2/EVX1/EVX2/GBX1/GBX2/GSX1/GSX2/HHEX/HLX/HMX1/HMX2/HMX3/HOXA1/HOXA2/HOXA3/HOXA4/HOXA5/HOXA6/HOXA7/HOXA9/HOXA10/HOXA11/HOXA13/HOXB1/HOXB2/HOXB3/HOXB4/HOXB5/HOXB6/HOXB7/HOXB8/HOXB9/HOXB13/HOXC4/HOXC5/HOXC6/HOXC8/HOXC9/HOXC10/HOXC12/HOXC13/HOXD1/HOXD3/HOXD4/HOXD8/HOXD9/HOXD10/HOXD11/HOXD12/HOXD13/LBX1/LBX2/MEOX1/MEOX2/MNX1/MSX1/MSX2/NANOG/NANOGP8/NKX1-1/NKX1-2/NKX2-1/NKX2-2/NKX2-3/NKX2-4/NKX2-5/NKX2-6/NKX2-8/NKX3-1/NKX3-2/NKX6-1/NKX6-2/NKX6-3/NOTO/PDX1/TLX1/TLX2/TLX3/VAX1/VAX2/VENTX	Homeodomain	0.997904	0	1.01209	ARCH273_HOXD3	13.2809	Nvec_vc1.1_XM_032386322.2				7tm_1	1.01538	0.00315494	1.94051	0.448264	0.72	0.33	0.15	0.981927	0.0887917	0	0	0
Nvec_vc1.1_XM_001625768.3			Homeodomains.HG1.5:like:AC004080.3/AC012531.3/BARHL1/BARHL2/BARX1/BARX2/BSX/CDX1/CDX2/CDX4/DBX1/DBX2/DLX1/DLX2/DLX3/DLX4/DLX5/DLX6/EMX1/EMX2/EN1/EN2/EVX1/EVX2/GBX1/GBX2/GSX1/GSX2/HHEX/HLX/HMX1/HMX2/HMX3/HOXA1/HOXA2/HOXA3/HOXA4/HOXA5/HOXA6/HOXA7/HOXA9/HOXA10/HOXA11/HOXA13/HOXB1/HOXB2/HOXB3/HOXB4/HOXB5/HOXB6/HOXB7/HOXB8/HOXB9/HOXB13/HOXC4/HOXC5/HOXC6/HOXC8/HOXC9/HOXC10/HOXC12/HOXC13/HOXD1/HOXD3/HOXD4/HOXD8/HOXD9/HOXD10/HOXD11/HOXD12/HOXD13/LBX1/LBX2/MEOX1/MEOX2/MNX1/MSX1/MSX2/NANOG/NANOGP8/NKX1-1/NKX1-2/NKX2-1/NKX2-2/NKX2-3/NKX2-4/NKX2-5/NKX2-6/NKX2-8/NKX3-1/NKX3-2/NKX6-1/NKX6-2/NKX6-3/NOTO/PDX1/TLX1/TLX2/TLX3/VAX1/VAX2/VENTX	Homeodomain	0.997904	0	1.01209	ARCH273_HOXD3	13.2809	Nvec_vc1.1_XM_032386548.2					1.00744	0.0023662	0.719627	0.115211	0.65	0.35	0.16	0.981927	0.0887917	0	0	0
Nvec_vc1.1_XM_001625768.3			Homeodomains.HG1.5:like:AC004080.3/AC012531.3/BARHL1/BARHL2/BARX1/BARX2/BSX/CDX1/CDX2/CDX4/DBX1/DBX2/DLX1/DLX2/DLX3/DLX4/DLX5/DLX6/EMX1/EMX2/EN1/EN2/EVX1/EVX2/GBX1/GBX2/GSX1/GSX2/HHEX/HLX/HMX1/HMX2/HMX3/HOXA1/HOXA2/HOXA3/HOXA4/HOXA5/HOXA6/HOXA7/HOXA9/HOXA10/HOXA11/HOXA13/HOXB1/HOXB2/HOXB3/HOXB4/HOXB5/HOXB6/HOXB7/HOXB8/HOXB9/HOXB13/HOXC4/HOXC5/HOXC6/HOXC8/HOXC9/HOXC10/HOXC12/HOXC13/HOXD1/HOXD3/HOXD4/HOXD8/HOXD9/HOXD10/HOXD11/HOXD12/HOXD13/LBX1/LBX2/MEOX1/MEOX2/MNX1/MSX1/MSX2/NANOG/NANOGP8/NKX1-1/NKX1-2/NKX2-1/NKX2-2/NKX2-3/NKX2-4/NKX2-5/NKX2-6/NKX2-8/NKX3-1/NKX3-2/NKX6-1/NKX6-2/NKX6-3/NOTO/PDX1/TLX1/TLX2/TLX3/VAX1/VAX2/VENTX	Homeodomain	0.997904	0	1.01209	ARCH273_HOXD3	13.2809	Nvec_vc1.1_XM_032386883.2	Grin3a/Grin3b/Grin2c/Grin2d/Grin2a/Grin2b			ANF_receptor/Lig_chan-Glu_bd/Lig_chan	1.01514	0.00157747	1.23576	0.390363	0.84	0.34	0.18	0.981927	0.0887917	0	0	0
Nvec_vc1.1_XM_001625768.3			Homeodomains.HG1.5:like:AC004080.3/AC012531.3/BARHL1/BARHL2/BARX1/BARX2/BSX/CDX1/CDX2/CDX4/DBX1/DBX2/DLX1/DLX2/DLX3/DLX4/DLX5/DLX6/EMX1/EMX2/EN1/EN2/EVX1/EVX2/GBX1/GBX2/GSX1/GSX2/HHEX/HLX/HMX1/HMX2/HMX3/HOXA1/HOXA2/HOXA3/HOXA4/HOXA5/HOXA6/HOXA7/HOXA9/HOXA10/HOXA11/HOXA13/HOXB1/HOXB2/HOXB3/HOXB4/HOXB5/HOXB6/HOXB7/HOXB8/HOXB9/HOXB13/HOXC4/HOXC5/HOXC6/HOXC8/HOXC9/HOXC10/HOXC12/HOXC13/HOXD1/HOXD3/HOXD4/HOXD8/HOXD9/HOXD10/HOXD11/HOXD12/HOXD13/LBX1/LBX2/MEOX1/MEOX2/MNX1/MSX1/MSX2/NANOG/NANOGP8/NKX1-1/NKX1-2/NKX2-1/NKX2-2/NKX2-3/NKX2-4/NKX2-5/NKX2-6/NKX2-8/NKX3-1/NKX3-2/NKX6-1/NKX6-2/NKX6-3/NOTO/PDX1/TLX1/TLX2/TLX3/VAX1/VAX2/VENTX	Homeodomain	0.997904	0	1.01209	ARCH273_HOXD3	13.2809	Nvec_vc1.1_XM_032387403.2					1	0	0.972385	0.89222	0.68	0.36	0.16	0.981927	0.0887917	0	0	0
Nvec_vc1.1_XM_001625768.3			Homeodomains.HG1.5:like:AC004080.3/AC012531.3/BARHL1/BARHL2/BARX1/BARX2/BSX/CDX1/CDX2/CDX4/DBX1/DBX2/DLX1/DLX2/DLX3/DLX4/DLX5/DLX6/EMX1/EMX2/EN1/EN2/EVX1/EVX2/GBX1/GBX2/GSX1/GSX2/HHEX/HLX/HMX1/HMX2/HMX3/HOXA1/HOXA2/HOXA3/HOXA4/HOXA5/HOXA6/HOXA7/HOXA9/HOXA10/HOXA11/HOXA13/HOXB1/HOXB2/HOXB3/HOXB4/HOXB5/HOXB6/HOXB7/HOXB8/HOXB9/HOXB13/HOXC4/HOXC5/HOXC6/HOXC8/HOXC9/HOXC10/HOXC12/HOXC13/HOXD1/HOXD3/HOXD4/HOXD8/HOXD9/HOXD10/HOXD11/HOXD12/HOXD13/LBX1/LBX2/MEOX1/MEOX2/MNX1/MSX1/MSX2/NANOG/NANOGP8/NKX1-1/NKX1-2/NKX2-1/NKX2-2/NKX2-3/NKX2-4/NKX2-5/NKX2-6/NKX2-8/NKX3-1/NKX3-2/NKX6-1/NKX6-2/NKX6-3/NOTO/PDX1/TLX1/TLX2/TLX3/VAX1/VAX2/VENTX	Homeodomain	0.997904	0	1.01209	ARCH273_HOXD3	13.2809	Nvec_vc1.1_XM_048719964.1	Hid1			Hid1	1.1487	0.0481128	0.869452	0.454269	0.66	0.47	0.21	0.981927	0.0887917	0	0	0
Nvec_vc1.1_XM_001625768.3			Homeodomains.HG1.5:like:AC004080.3/AC012531.3/BARHL1/BARHL2/BARX1/BARX2/BSX/CDX1/CDX2/CDX4/DBX1/DBX2/DLX1/DLX2/DLX3/DLX4/DLX5/DLX6/EMX1/EMX2/EN1/EN2/EVX1/EVX2/GBX1/GBX2/GSX1/GSX2/HHEX/HLX/HMX1/HMX2/HMX3/HOXA1/HOXA2/HOXA3/HOXA4/HOXA5/HOXA6/HOXA7/HOXA9/HOXA10/HOXA11/HOXA13/HOXB1/HOXB2/HOXB3/HOXB4/HOXB5/HOXB6/HOXB7/HOXB8/HOXB9/HOXB13/HOXC4/HOXC5/HOXC6/HOXC8/HOXC9/HOXC10/HOXC12/HOXC13/HOXD1/HOXD3/HOXD4/HOXD8/HOXD9/HOXD10/HOXD11/HOXD12/HOXD13/LBX1/LBX2/MEOX1/MEOX2/MNX1/MSX1/MSX2/NANOG/NANOGP8/NKX1-1/NKX1-2/NKX2-1/NKX2-2/NKX2-3/NKX2-4/NKX2-5/NKX2-6/NKX2-8/NKX3-1/NKX3-2/NKX6-1/NKX6-2/NKX6-3/NOTO/PDX1/TLX1/TLX2/TLX3/VAX1/VAX2/VENTX	Homeodomain	0.997904	0	1.01209	ARCH273_HOXD3	13.2809	Nvec_vc1.1_XM_048720479.1					1.02916	0.00394367	0.831195	0.119296	0.84	0.31	0.15	0.981927	0.0887917	0	0	0
Nvec_vc1.1_XM_001625768.3			Homeodomains.HG1.5:like:AC004080.3/AC012531.3/BARHL1/BARHL2/BARX1/BARX2/BSX/CDX1/CDX2/CDX4/DBX1/DBX2/DLX1/DLX2/DLX3/DLX4/DLX5/DLX6/EMX1/EMX2/EN1/EN2/EVX1/EVX2/GBX1/GBX2/GSX1/GSX2/HHEX/HLX/HMX1/HMX2/HMX3/HOXA1/HOXA2/HOXA3/HOXA4/HOXA5/HOXA6/HOXA7/HOXA9/HOXA10/HOXA11/HOXA13/HOXB1/HOXB2/HOXB3/HOXB4/HOXB5/HOXB6/HOXB7/HOXB8/HOXB9/HOXB13/HOXC4/HOXC5/HOXC6/HOXC8/HOXC9/HOXC10/HOXC12/HOXC13/HOXD1/HOXD3/HOXD4/HOXD8/HOXD9/HOXD10/HOXD11/HOXD12/HOXD13/LBX1/LBX2/MEOX1/MEOX2/MNX1/MSX1/MSX2/NANOG/NANOGP8/NKX1-1/NKX1-2/NKX2-1/NKX2-2/NKX2-3/NKX2-4/NKX2-5/NKX2-6/NKX2-8/NKX3-1/NKX3-2/NKX6-1/NKX6-2/NKX6-3/NOTO/PDX1/TLX1/TLX2/TLX3/VAX1/VAX2/VENTX	Homeodomain	0.997904	0	1.01209	ARCH273_HOXD3	13.2809	Nvec_vc1.1_XM_048720532.1				Ufd2P_core/UQ_con	1.00119	0.00157747	0.981375	0.209266	0.87	0.5	0.3	0.981927	0.0887917	0	0	0
Nvec_vc1.1_XM_001625768.3			Homeodomains.HG1.5:like:AC004080.3/AC012531.3/BARHL1/BARHL2/BARX1/BARX2/BSX/CDX1/CDX2/CDX4/DBX1/DBX2/DLX1/DLX2/DLX3/DLX4/DLX5/DLX6/EMX1/EMX2/EN1/EN2/EVX1/EVX2/GBX1/GBX2/GSX1/GSX2/HHEX/HLX/HMX1/HMX2/HMX3/HOXA1/HOXA2/HOXA3/HOXA4/HOXA5/HOXA6/HOXA7/HOXA9/HOXA10/HOXA11/HOXA13/HOXB1/HOXB2/HOXB3/HOXB4/HOXB5/HOXB6/HOXB7/HOXB8/HOXB9/HOXB13/HOXC4/HOXC5/HOXC6/HOXC8/HOXC9/HOXC10/HOXC12/HOXC13/HOXD1/HOXD3/HOXD4/HOXD8/HOXD9/HOXD10/HOXD11/HOXD12/HOXD13/LBX1/LBX2/MEOX1/MEOX2/MNX1/MSX1/MSX2/NANOG/NANOGP8/NKX1-1/NKX1-2/NKX2-1/NKX2-2/NKX2-3/NKX2-4/NKX2-5/NKX2-6/NKX2-8/NKX3-1/NKX3-2/NKX6-1/NKX6-2/NKX6-3/NOTO/PDX1/TLX1/TLX2/TLX3/VAX1/VAX2/VENTX	Homeodomain	0.997904	0	1.01209	ARCH273_HOXD3	13.2809	Nvec_vc1.1_XM_048720758.1					1.19741	0.0347043	0.969349	0.119296	0.84	0.31	0.15	0.981927	0.0887917	0	0	0
Nvec_vc1.1_XM_001625768.3			Homeodomains.HG1.5:like:AC004080.3/AC012531.3/BARHL1/BARHL2/BARX1/BARX2/BSX/CDX1/CDX2/CDX4/DBX1/DBX2/DLX1/DLX2/DLX3/DLX4/DLX5/DLX6/EMX1/EMX2/EN1/EN2/EVX1/EVX2/GBX1/GBX2/GSX1/GSX2/HHEX/HLX/HMX1/HMX2/HMX3/HOXA1/HOXA2/HOXA3/HOXA4/HOXA5/HOXA6/HOXA7/HOXA9/HOXA10/HOXA11/HOXA13/HOXB1/HOXB2/HOXB3/HOXB4/HOXB5/HOXB6/HOXB7/HOXB8/HOXB9/HOXB13/HOXC4/HOXC5/HOXC6/HOXC8/HOXC9/HOXC10/HOXC12/HOXC13/HOXD1/HOXD3/HOXD4/HOXD8/HOXD9/HOXD10/HOXD11/HOXD12/HOXD13/LBX1/LBX2/MEOX1/MEOX2/MNX1/MSX1/MSX2/NANOG/NANOGP8/NKX1-1/NKX1-2/NKX2-1/NKX2-2/NKX2-3/NKX2-4/NKX2-5/NKX2-6/NKX2-8/NKX3-1/NKX3-2/NKX6-1/NKX6-2/NKX6-3/NOTO/PDX1/TLX1/TLX2/TLX3/VAX1/VAX2/VENTX	Homeodomain	0.997904	0	1.01209	ARCH273_HOXD3	13.2809	Nvec_vc1.1_XM_048721098.1				Carb_anhydrase	0.982339	0.000788735	0.949969	0.509271	0.63	0.47	0.2	0.981927	0.0887917	0	0	0
Nvec_vc1.1_XM_001625768.3			Homeodomains.HG1.5:like:AC004080.3/AC012531.3/BARHL1/BARHL2/BARX1/BARX2/BSX/CDX1/CDX2/CDX4/DBX1/DBX2/DLX1/DLX2/DLX3/DLX4/DLX5/DLX6/EMX1/EMX2/EN1/EN2/EVX1/EVX2/GBX1/GBX2/GSX1/GSX2/HHEX/HLX/HMX1/HMX2/HMX3/HOXA1/HOXA2/HOXA3/HOXA4/HOXA5/HOXA6/HOXA7/HOXA9/HOXA10/HOXA11/HOXA13/HOXB1/HOXB2/HOXB3/HOXB4/HOXB5/HOXB6/HOXB7/HOXB8/HOXB9/HOXB13/HOXC4/HOXC5/HOXC6/HOXC8/HOXC9/HOXC10/HOXC12/HOXC13/HOXD1/HOXD3/HOXD4/HOXD8/HOXD9/HOXD10/HOXD11/HOXD12/HOXD13/LBX1/LBX2/MEOX1/MEOX2/MNX1/MSX1/MSX2/NANOG/NANOGP8/NKX1-1/NKX1-2/NKX2-1/NKX2-2/NKX2-3/NKX2-4/NKX2-5/NKX2-6/NKX2-8/NKX3-1/NKX3-2/NKX6-1/NKX6-2/NKX6-3/NOTO/PDX1/TLX1/TLX2/TLX3/VAX1/VAX2/VENTX	Homeodomain	0.997904	0	1.01209	ARCH273_HOXD3	13.2809	Nvec_vc1.1_XM_048722020.1				Ras	1.0226	0.00946482	0.732917	0.176695	0.6	0.58	0.23	0.981927	0.0887917	0	0	0
Nvec_vc1.1_XM_001625768.3			Homeodomains.HG1.5:like:AC004080.3/AC012531.3/BARHL1/BARHL2/BARX1/BARX2/BSX/CDX1/CDX2/CDX4/DBX1/DBX2/DLX1/DLX2/DLX3/DLX4/DLX5/DLX6/EMX1/EMX2/EN1/EN2/EVX1/EVX2/GBX1/GBX2/GSX1/GSX2/HHEX/HLX/HMX1/HMX2/HMX3/HOXA1/HOXA2/HOXA3/HOXA4/HOXA5/HOXA6/HOXA7/HOXA9/HOXA10/HOXA11/HOXA13/HOXB1/HOXB2/HOXB3/HOXB4/HOXB5/HOXB6/HOXB7/HOXB8/HOXB9/HOXB13/HOXC4/HOXC5/HOXC6/HOXC8/HOXC9/HOXC10/HOXC12/HOXC13/HOXD1/HOXD3/HOXD4/HOXD8/HOXD9/HOXD10/HOXD11/HOXD12/HOXD13/LBX1/LBX2/MEOX1/MEOX2/MNX1/MSX1/MSX2/NANOG/NANOGP8/NKX1-1/NKX1-2/NKX2-1/NKX2-2/NKX2-3/NKX2-4/NKX2-5/NKX2-6/NKX2-8/NKX3-1/NKX3-2/NKX6-1/NKX6-2/NKX6-3/NOTO/PDX1/TLX1/TLX2/TLX3/VAX1/VAX2/VENTX	Homeodomain	0.997904	0	1.01209	ARCH273_HOXD3	13.2809	Nvec_vc1.1_XM_048722048.1					1.21904	0.0512678	0.949808	0.74026	0.62	0.56	0.23	0.981927	0.0887917	0	0	0
Nvec_vc1.1_XM_001625768.3			Homeodomains.HG1.5:like:AC004080.3/AC012531.3/BARHL1/BARHL2/BARX1/BARX2/BSX/CDX1/CDX2/CDX4/DBX1/DBX2/DLX1/DLX2/DLX3/DLX4/DLX5/DLX6/EMX1/EMX2/EN1/EN2/EVX1/EVX2/GBX1/GBX2/GSX1/GSX2/HHEX/HLX/HMX1/HMX2/HMX3/HOXA1/HOXA2/HOXA3/HOXA4/HOXA5/HOXA6/HOXA7/HOXA9/HOXA10/HOXA11/HOXA13/HOXB1/HOXB2/HOXB3/HOXB4/HOXB5/HOXB6/HOXB7/HOXB8/HOXB9/HOXB13/HOXC4/HOXC5/HOXC6/HOXC8/HOXC9/HOXC10/HOXC12/HOXC13/HOXD1/HOXD3/HOXD4/HOXD8/HOXD9/HOXD10/HOXD11/HOXD12/HOXD13/LBX1/LBX2/MEOX1/MEOX2/MNX1/MSX1/MSX2/NANOG/NANOGP8/NKX1-1/NKX1-2/NKX2-1/NKX2-2/NKX2-3/NKX2-4/NKX2-5/NKX2-6/NKX2-8/NKX3-1/NKX3-2/NKX6-1/NKX6-2/NKX6-3/NOTO/PDX1/TLX1/TLX2/TLX3/VAX1/VAX2/VENTX	Homeodomain	0.997904	0	1.01209	ARCH273_HOXD3	13.2809	Nvec_vc1.1_XM_048722321.1					1	0	1.28335	0.120592	0.69	0.29	0.13	0.981927	0.0887917	0	0	0
Nvec_vc1.1_XM_001625768.3			Homeodomains.HG1.5:like:AC004080.3/AC012531.3/BARHL1/BARHL2/BARX1/BARX2/BSX/CDX1/CDX2/CDX4/DBX1/DBX2/DLX1/DLX2/DLX3/DLX4/DLX5/DLX6/EMX1/EMX2/EN1/EN2/EVX1/EVX2/GBX1/GBX2/GSX1/GSX2/HHEX/HLX/HMX1/HMX2/HMX3/HOXA1/HOXA2/HOXA3/HOXA4/HOXA5/HOXA6/HOXA7/HOXA9/HOXA10/HOXA11/HOXA13/HOXB1/HOXB2/HOXB3/HOXB4/HOXB5/HOXB6/HOXB7/HOXB8/HOXB9/HOXB13/HOXC4/HOXC5/HOXC6/HOXC8/HOXC9/HOXC10/HOXC12/HOXC13/HOXD1/HOXD3/HOXD4/HOXD8/HOXD9/HOXD10/HOXD11/HOXD12/HOXD13/LBX1/LBX2/MEOX1/MEOX2/MNX1/MSX1/MSX2/NANOG/NANOGP8/NKX1-1/NKX1-2/NKX2-1/NKX2-2/NKX2-3/NKX2-4/NKX2-5/NKX2-6/NKX2-8/NKX3-1/NKX3-2/NKX6-1/NKX6-2/NKX6-3/NOTO/PDX1/TLX1/TLX2/TLX3/VAX1/VAX2/VENTX	Homeodomain	0.997904	0	1.01209	ARCH273_HOXD3	13.2809	Nvec_vc1.1_XM_048722463.1				7tm_1	1.50737	0.0717749	1.86191	0.548008	0.63	0.33	0.13	0.981927	0.0887917	0	0	0
Nvec_vc1.1_XM_001625768.3			Homeodomains.HG1.5:like:AC004080.3/AC012531.3/BARHL1/BARHL2/BARX1/BARX2/BSX/CDX1/CDX2/CDX4/DBX1/DBX2/DLX1/DLX2/DLX3/DLX4/DLX5/DLX6/EMX1/EMX2/EN1/EN2/EVX1/EVX2/GBX1/GBX2/GSX1/GSX2/HHEX/HLX/HMX1/HMX2/HMX3/HOXA1/HOXA2/HOXA3/HOXA4/HOXA5/HOXA6/HOXA7/HOXA9/HOXA10/HOXA11/HOXA13/HOXB1/HOXB2/HOXB3/HOXB4/HOXB5/HOXB6/HOXB7/HOXB8/HOXB9/HOXB13/HOXC4/HOXC5/HOXC6/HOXC8/HOXC9/HOXC10/HOXC12/HOXC13/HOXD1/HOXD3/HOXD4/HOXD8/HOXD9/HOXD10/HOXD11/HOXD12/HOXD13/LBX1/LBX2/MEOX1/MEOX2/MNX1/MSX1/MSX2/NANOG/NANOGP8/NKX1-1/NKX1-2/NKX2-1/NKX2-2/NKX2-3/NKX2-4/NKX2-5/NKX2-6/NKX2-8/NKX3-1/NKX3-2/NKX6-1/NKX6-2/NKX6-3/NOTO/PDX1/TLX1/TLX2/TLX3/VAX1/VAX2/VENTX	Homeodomain	0.997904	0	1.01209	ARCH273_HOXD3	13.2809	Nvec_vc1.1_XM_048722610.1				Lectin_C/PA14/PA14/GPS/7tm_2	0.991809	0	1.13243	0.095958	0.61	0.4	0.16	0.981927	0.0887917	0	0	0
Nvec_vc1.1_XM_001625768.3			Homeodomains.HG1.5:like:AC004080.3/AC012531.3/BARHL1/BARHL2/BARX1/BARX2/BSX/CDX1/CDX2/CDX4/DBX1/DBX2/DLX1/DLX2/DLX3/DLX4/DLX5/DLX6/EMX1/EMX2/EN1/EN2/EVX1/EVX2/GBX1/GBX2/GSX1/GSX2/HHEX/HLX/HMX1/HMX2/HMX3/HOXA1/HOXA2/HOXA3/HOXA4/HOXA5/HOXA6/HOXA7/HOXA9/HOXA10/HOXA11/HOXA13/HOXB1/HOXB2/HOXB3/HOXB4/HOXB5/HOXB6/HOXB7/HOXB8/HOXB9/HOXB13/HOXC4/HOXC5/HOXC6/HOXC8/HOXC9/HOXC10/HOXC12/HOXC13/HOXD1/HOXD3/HOXD4/HOXD8/HOXD9/HOXD10/HOXD11/HOXD12/HOXD13/LBX1/LBX2/MEOX1/MEOX2/MNX1/MSX1/MSX2/NANOG/NANOGP8/NKX1-1/NKX1-2/NKX2-1/NKX2-2/NKX2-3/NKX2-4/NKX2-5/NKX2-6/NKX2-8/NKX3-1/NKX3-2/NKX6-1/NKX6-2/NKX6-3/NOTO/PDX1/TLX1/TLX2/TLX3/VAX1/VAX2/VENTX	Homeodomain	0.997904	0	1.01209	ARCH273_HOXD3	13.2809	Nvec_vc1.1_XM_048723075.1					1.00594	0.00157747	2.01069	0.548008	0.63	0.33	0.13	0.981927	0.0887917	0	0	0
Nvec_vc1.1_XM_001625768.3			Homeodomains.HG1.5:like:AC004080.3/AC012531.3/BARHL1/BARHL2/BARX1/BARX2/BSX/CDX1/CDX2/CDX4/DBX1/DBX2/DLX1/DLX2/DLX3/DLX4/DLX5/DLX6/EMX1/EMX2/EN1/EN2/EVX1/EVX2/GBX1/GBX2/GSX1/GSX2/HHEX/HLX/HMX1/HMX2/HMX3/HOXA1/HOXA2/HOXA3/HOXA4/HOXA5/HOXA6/HOXA7/HOXA9/HOXA10/HOXA11/HOXA13/HOXB1/HOXB2/HOXB3/HOXB4/HOXB5/HOXB6/HOXB7/HOXB8/HOXB9/HOXB13/HOXC4/HOXC5/HOXC6/HOXC8/HOXC9/HOXC10/HOXC12/HOXC13/HOXD1/HOXD3/HOXD4/HOXD8/HOXD9/HOXD10/HOXD11/HOXD12/HOXD13/LBX1/LBX2/MEOX1/MEOX2/MNX1/MSX1/MSX2/NANOG/NANOGP8/NKX1-1/NKX1-2/NKX2-1/NKX2-2/NKX2-3/NKX2-4/NKX2-5/NKX2-6/NKX2-8/NKX3-1/NKX3-2/NKX6-1/NKX6-2/NKX6-3/NOTO/PDX1/TLX1/TLX2/TLX3/VAX1/VAX2/VENTX	Homeodomain	0.997904	0	1.01209	ARCH273_HOXD3	13.2809	Nvec_vc1.1_XM_048723084.1					0.986909	0.00157747	0.708007	0.216408	0.83	0.43	0.24	0.981927	0.0887917	0	0	0
Nvec_vc1.1_XM_001625768.3			Homeodomains.HG1.5:like:AC004080.3/AC012531.3/BARHL1/BARHL2/BARX1/BARX2/BSX/CDX1/CDX2/CDX4/DBX1/DBX2/DLX1/DLX2/DLX3/DLX4/DLX5/DLX6/EMX1/EMX2/EN1/EN2/EVX1/EVX2/GBX1/GBX2/GSX1/GSX2/HHEX/HLX/HMX1/HMX2/HMX3/HOXA1/HOXA2/HOXA3/HOXA4/HOXA5/HOXA6/HOXA7/HOXA9/HOXA10/HOXA11/HOXA13/HOXB1/HOXB2/HOXB3/HOXB4/HOXB5/HOXB6/HOXB7/HOXB8/HOXB9/HOXB13/HOXC4/HOXC5/HOXC6/HOXC8/HOXC9/HOXC10/HOXC12/HOXC13/HOXD1/HOXD3/HOXD4/HOXD8/HOXD9/HOXD10/HOXD11/HOXD12/HOXD13/LBX1/LBX2/MEOX1/MEOX2/MNX1/MSX1/MSX2/NANOG/NANOGP8/NKX1-1/NKX1-2/NKX2-1/NKX2-2/NKX2-3/NKX2-4/NKX2-5/NKX2-6/NKX2-8/NKX3-1/NKX3-2/NKX6-1/NKX6-2/NKX6-3/NOTO/PDX1/TLX1/TLX2/TLX3/VAX1/VAX2/VENTX	Homeodomain	0.997904	0	1.01209	ARCH273_HOXD3	13.2809	Nvec_vc1.1_XM_048723276.1				7tm_1	1.02255	0.0023662	1.0755	0.0985581	0.86	0.2	0.11	0.981927	0.0887917	0	0	0
Nvec_vc1.1_XM_001625768.3			Homeodomains.HG1.5:like:AC004080.3/AC012531.3/BARHL1/BARHL2/BARX1/BARX2/BSX/CDX1/CDX2/CDX4/DBX1/DBX2/DLX1/DLX2/DLX3/DLX4/DLX5/DLX6/EMX1/EMX2/EN1/EN2/EVX1/EVX2/GBX1/GBX2/GSX1/GSX2/HHEX/HLX/HMX1/HMX2/HMX3/HOXA1/HOXA2/HOXA3/HOXA4/HOXA5/HOXA6/HOXA7/HOXA9/HOXA10/HOXA11/HOXA13/HOXB1/HOXB2/HOXB3/HOXB4/HOXB5/HOXB6/HOXB7/HOXB8/HOXB9/HOXB13/HOXC4/HOXC5/HOXC6/HOXC8/HOXC9/HOXC10/HOXC12/HOXC13/HOXD1/HOXD3/HOXD4/HOXD8/HOXD9/HOXD10/HOXD11/HOXD12/HOXD13/LBX1/LBX2/MEOX1/MEOX2/MNX1/MSX1/MSX2/NANOG/NANOGP8/NKX1-1/NKX1-2/NKX2-1/NKX2-2/NKX2-3/NKX2-4/NKX2-5/NKX2-6/NKX2-8/NKX3-1/NKX3-2/NKX6-1/NKX6-2/NKX6-3/NOTO/PDX1/TLX1/TLX2/TLX3/VAX1/VAX2/VENTX	Homeodomain	0.997904	0	1.01209	ARCH273_HOXD3	13.2809	Nvec_vc1.1_XM_048723648.1	Pcnt/Akap9			PACT_coil_coil	0.987687	0.0378593	1.07187	0.13857	0.61	0.62	0.26	0.981927	0.0887917	0	0	0
Nvec_vc1.1_XM_001625768.3			Homeodomains.HG1.5:like:AC004080.3/AC012531.3/BARHL1/BARHL2/BARX1/BARX2/BSX/CDX1/CDX2/CDX4/DBX1/DBX2/DLX1/DLX2/DLX3/DLX4/DLX5/DLX6/EMX1/EMX2/EN1/EN2/EVX1/EVX2/GBX1/GBX2/GSX1/GSX2/HHEX/HLX/HMX1/HMX2/HMX3/HOXA1/HOXA2/HOXA3/HOXA4/HOXA5/HOXA6/HOXA7/HOXA9/HOXA10/HOXA11/HOXA13/HOXB1/HOXB2/HOXB3/HOXB4/HOXB5/HOXB6/HOXB7/HOXB8/HOXB9/HOXB13/HOXC4/HOXC5/HOXC6/HOXC8/HOXC9/HOXC10/HOXC12/HOXC13/HOXD1/HOXD3/HOXD4/HOXD8/HOXD9/HOXD10/HOXD11/HOXD12/HOXD13/LBX1/LBX2/MEOX1/MEOX2/MNX1/MSX1/MSX2/NANOG/NANOGP8/NKX1-1/NKX1-2/NKX2-1/NKX2-2/NKX2-3/NKX2-4/NKX2-5/NKX2-6/NKX2-8/NKX3-1/NKX3-2/NKX6-1/NKX6-2/NKX6-3/NOTO/PDX1/TLX1/TLX2/TLX3/VAX1/VAX2/VENTX	Homeodomain	0.997904	0	1.01209	ARCH273_HOXD3	13.2809	Nvec_vc1.1_XM_048724271.1				HEAT/HEAT	1.06567	0.0378593	1.0007	0.575839	0.63	0.53	0.22	0.981927	0.0887917	0	0	0
Nvec_vc1.1_XM_001625768.3			Homeodomains.HG1.5:like:AC004080.3/AC012531.3/BARHL1/BARHL2/BARX1/BARX2/BSX/CDX1/CDX2/CDX4/DBX1/DBX2/DLX1/DLX2/DLX3/DLX4/DLX5/DLX6/EMX1/EMX2/EN1/EN2/EVX1/EVX2/GBX1/GBX2/GSX1/GSX2/HHEX/HLX/HMX1/HMX2/HMX3/HOXA1/HOXA2/HOXA3/HOXA4/HOXA5/HOXA6/HOXA7/HOXA9/HOXA10/HOXA11/HOXA13/HOXB1/HOXB2/HOXB3/HOXB4/HOXB5/HOXB6/HOXB7/HOXB8/HOXB9/HOXB13/HOXC4/HOXC5/HOXC6/HOXC8/HOXC9/HOXC10/HOXC12/HOXC13/HOXD1/HOXD3/HOXD4/HOXD8/HOXD9/HOXD10/HOXD11/HOXD12/HOXD13/LBX1/LBX2/MEOX1/MEOX2/MNX1/MSX1/MSX2/NANOG/NANOGP8/NKX1-1/NKX1-2/NKX2-1/NKX2-2/NKX2-3/NKX2-4/NKX2-5/NKX2-6/NKX2-8/NKX3-1/NKX3-2/NKX6-1/NKX6-2/NKX6-3/NOTO/PDX1/TLX1/TLX2/TLX3/VAX1/VAX2/VENTX	Homeodomain	0.997904	0	1.01209	ARCH273_HOXD3	13.2809	Nvec_vc1.1_XM_048724551.1				LRR_6/LRR_6	0.986859	0.000788735	1.14582	0.379726	0.61	0.36	0.14	0.981927	0.0887917	0	0	0
Nvec_vc1.1_XM_001625768.3			Homeodomains.HG1.5:like:AC004080.3/AC012531.3/BARHL1/BARHL2/BARX1/BARX2/BSX/CDX1/CDX2/CDX4/DBX1/DBX2/DLX1/DLX2/DLX3/DLX4/DLX5/DLX6/EMX1/EMX2/EN1/EN2/EVX1/EVX2/GBX1/GBX2/GSX1/GSX2/HHEX/HLX/HMX1/HMX2/HMX3/HOXA1/HOXA2/HOXA3/HOXA4/HOXA5/HOXA6/HOXA7/HOXA9/HOXA10/HOXA11/HOXA13/HOXB1/HOXB2/HOXB3/HOXB4/HOXB5/HOXB6/HOXB7/HOXB8/HOXB9/HOXB13/HOXC4/HOXC5/HOXC6/HOXC8/HOXC9/HOXC10/HOXC12/HOXC13/HOXD1/HOXD3/HOXD4/HOXD8/HOXD9/HOXD10/HOXD11/HOXD12/HOXD13/LBX1/LBX2/MEOX1/MEOX2/MNX1/MSX1/MSX2/NANOG/NANOGP8/NKX1-1/NKX1-2/NKX2-1/NKX2-2/NKX2-3/NKX2-4/NKX2-5/NKX2-6/NKX2-8/NKX3-1/NKX3-2/NKX6-1/NKX6-2/NKX6-3/NOTO/PDX1/TLX1/TLX2/TLX3/VAX1/VAX2/VENTX	Homeodomain	0.997904	0	1.01209	ARCH273_HOXD3	13.2809	Nvec_vc1.1_XM_048724695.1	Pex5l/Pex5			TPR_16	1.02677	0.0283945	1.27049	0.371128	0.77	0.39	0.18	0.981927	0.0887917	0	0	0
Nvec_vc1.1_XM_001625768.3			Homeodomains.HG1.5:like:AC004080.3/AC012531.3/BARHL1/BARHL2/BARX1/BARX2/BSX/CDX1/CDX2/CDX4/DBX1/DBX2/DLX1/DLX2/DLX3/DLX4/DLX5/DLX6/EMX1/EMX2/EN1/EN2/EVX1/EVX2/GBX1/GBX2/GSX1/GSX2/HHEX/HLX/HMX1/HMX2/HMX3/HOXA1/HOXA2/HOXA3/HOXA4/HOXA5/HOXA6/HOXA7/HOXA9/HOXA10/HOXA11/HOXA13/HOXB1/HOXB2/HOXB3/HOXB4/HOXB5/HOXB6/HOXB7/HOXB8/HOXB9/HOXB13/HOXC4/HOXC5/HOXC6/HOXC8/HOXC9/HOXC10/HOXC12/HOXC13/HOXD1/HOXD3/HOXD4/HOXD8/HOXD9/HOXD10/HOXD11/HOXD12/HOXD13/LBX1/LBX2/MEOX1/MEOX2/MNX1/MSX1/MSX2/NANOG/NANOGP8/NKX1-1/NKX1-2/NKX2-1/NKX2-2/NKX2-3/NKX2-4/NKX2-5/NKX2-6/NKX2-8/NKX3-1/NKX3-2/NKX6-1/NKX6-2/NKX6-3/NOTO/PDX1/TLX1/TLX2/TLX3/VAX1/VAX2/VENTX	Homeodomain	0.997904	0	1.01209	ARCH273_HOXD3	13.2809	Nvec_vc1.1_XM_048724973.1	Col6a1/Col6a2			VWA/VWA/VWA/VWA	0.998275	0	0.986837	0.448791	0.82	0.38	0.22	0.981927	0.0887917	0	0	0
Nvec_vc1.1_XM_001625768.3			Homeodomains.HG1.5:like:AC004080.3/AC012531.3/BARHL1/BARHL2/BARX1/BARX2/BSX/CDX1/CDX2/CDX4/DBX1/DBX2/DLX1/DLX2/DLX3/DLX4/DLX5/DLX6/EMX1/EMX2/EN1/EN2/EVX1/EVX2/GBX1/GBX2/GSX1/GSX2/HHEX/HLX/HMX1/HMX2/HMX3/HOXA1/HOXA2/HOXA3/HOXA4/HOXA5/HOXA6/HOXA7/HOXA9/HOXA10/HOXA11/HOXA13/HOXB1/HOXB2/HOXB3/HOXB4/HOXB5/HOXB6/HOXB7/HOXB8/HOXB9/HOXB13/HOXC4/HOXC5/HOXC6/HOXC8/HOXC9/HOXC10/HOXC12/HOXC13/HOXD1/HOXD3/HOXD4/HOXD8/HOXD9/HOXD10/HOXD11/HOXD12/HOXD13/LBX1/LBX2/MEOX1/MEOX2/MNX1/MSX1/MSX2/NANOG/NANOGP8/NKX1-1/NKX1-2/NKX2-1/NKX2-2/NKX2-3/NKX2-4/NKX2-5/NKX2-6/NKX2-8/NKX3-1/NKX3-2/NKX6-1/NKX6-2/NKX6-3/NOTO/PDX1/TLX1/TLX2/TLX3/VAX1/VAX2/VENTX	Homeodomain	0.997904	0	1.01209	ARCH273_HOXD3	13.2809	Nvec_vc1.1_XM_048724989.1	Arhgef10l/Arhgef10			RhoGEF/PH_19/WD40_2	0.990797	0.00630988	1.01115	0.226162	0.6	0.45	0.18	0.981927	0.0887917	0	0	0
Nvec_vc1.1_XM_001625768.3			Homeodomains.HG1.5:like:AC004080.3/AC012531.3/BARHL1/BARHL2/BARX1/BARX2/BSX/CDX1/CDX2/CDX4/DBX1/DBX2/DLX1/DLX2/DLX3/DLX4/DLX5/DLX6/EMX1/EMX2/EN1/EN2/EVX1/EVX2/GBX1/GBX2/GSX1/GSX2/HHEX/HLX/HMX1/HMX2/HMX3/HOXA1/HOXA2/HOXA3/HOXA4/HOXA5/HOXA6/HOXA7/HOXA9/HOXA10/HOXA11/HOXA13/HOXB1/HOXB2/HOXB3/HOXB4/HOXB5/HOXB6/HOXB7/HOXB8/HOXB9/HOXB13/HOXC4/HOXC5/HOXC6/HOXC8/HOXC9/HOXC10/HOXC12/HOXC13/HOXD1/HOXD3/HOXD4/HOXD8/HOXD9/HOXD10/HOXD11/HOXD12/HOXD13/LBX1/LBX2/MEOX1/MEOX2/MNX1/MSX1/MSX2/NANOG/NANOGP8/NKX1-1/NKX1-2/NKX2-1/NKX2-2/NKX2-3/NKX2-4/NKX2-5/NKX2-6/NKX2-8/NKX3-1/NKX3-2/NKX6-1/NKX6-2/NKX6-3/NOTO/PDX1/TLX1/TLX2/TLX3/VAX1/VAX2/VENTX	Homeodomain	0.997904	0	1.01209	ARCH273_HOXD3	13.2809	Nvec_vc1.1_XM_048726357.1				DUF229	1.00748	0.0252395	1.03685	0.580849	0.73	0.26	0.12	0.981927	0.0887917	0	0	0
Nvec_vc1.1_XM_001625768.3			Homeodomains.HG1.5:like:AC004080.3/AC012531.3/BARHL1/BARHL2/BARX1/BARX2/BSX/CDX1/CDX2/CDX4/DBX1/DBX2/DLX1/DLX2/DLX3/DLX4/DLX5/DLX6/EMX1/EMX2/EN1/EN2/EVX1/EVX2/GBX1/GBX2/GSX1/GSX2/HHEX/HLX/HMX1/HMX2/HMX3/HOXA1/HOXA2/HOXA3/HOXA4/HOXA5/HOXA6/HOXA7/HOXA9/HOXA10/HOXA11/HOXA13/HOXB1/HOXB2/HOXB3/HOXB4/HOXB5/HOXB6/HOXB7/HOXB8/HOXB9/HOXB13/HOXC4/HOXC5/HOXC6/HOXC8/HOXC9/HOXC10/HOXC12/HOXC13/HOXD1/HOXD3/HOXD4/HOXD8/HOXD9/HOXD10/HOXD11/HOXD12/HOXD13/LBX1/LBX2/MEOX1/MEOX2/MNX1/MSX1/MSX2/NANOG/NANOGP8/NKX1-1/NKX1-2/NKX2-1/NKX2-2/NKX2-3/NKX2-4/NKX2-5/NKX2-6/NKX2-8/NKX3-1/NKX3-2/NKX6-1/NKX6-2/NKX6-3/NOTO/PDX1/TLX1/TLX2/TLX3/VAX1/VAX2/VENTX	Homeodomain	0.997904	0	1.01209	ARCH273_HOXD3	13.2809	Nvec_vc1.1_XM_048726366.1					1.00607	0.00552114	1.02019	0.580849	0.73	0.26	0.12	0.981927	0.0887917	0	0	0
Nvec_vc1.1_XM_001625768.3			Homeodomains.HG1.5:like:AC004080.3/AC012531.3/BARHL1/BARHL2/BARX1/BARX2/BSX/CDX1/CDX2/CDX4/DBX1/DBX2/DLX1/DLX2/DLX3/DLX4/DLX5/DLX6/EMX1/EMX2/EN1/EN2/EVX1/EVX2/GBX1/GBX2/GSX1/GSX2/HHEX/HLX/HMX1/HMX2/HMX3/HOXA1/HOXA2/HOXA3/HOXA4/HOXA5/HOXA6/HOXA7/HOXA9/HOXA10/HOXA11/HOXA13/HOXB1/HOXB2/HOXB3/HOXB4/HOXB5/HOXB6/HOXB7/HOXB8/HOXB9/HOXB13/HOXC4/HOXC5/HOXC6/HOXC8/HOXC9/HOXC10/HOXC12/HOXC13/HOXD1/HOXD3/HOXD4/HOXD8/HOXD9/HOXD10/HOXD11/HOXD12/HOXD13/LBX1/LBX2/MEOX1/MEOX2/MNX1/MSX1/MSX2/NANOG/NANOGP8/NKX1-1/NKX1-2/NKX2-1/NKX2-2/NKX2-3/NKX2-4/NKX2-5/NKX2-6/NKX2-8/NKX3-1/NKX3-2/NKX6-1/NKX6-2/NKX6-3/NOTO/PDX1/TLX1/TLX2/TLX3/VAX1/VAX2/VENTX	Homeodomain	0.997904	0	1.01209	ARCH273_HOXD3	13.2809	Nvec_vc1.1_XM_048726684.1	Nptxr/Crp/Mptx1/Mptx2/Apcs			PAN_1/Laminin_G_3	1.00799	0.000788735	0.833869	0.115958	0.62	0.43	0.16	0.981927	0.0887917	0	0	0
Nvec_vc1.1_XM_001625768.3			Homeodomains.HG1.5:like:AC004080.3/AC012531.3/BARHL1/BARHL2/BARX1/BARX2/BSX/CDX1/CDX2/CDX4/DBX1/DBX2/DLX1/DLX2/DLX3/DLX4/DLX5/DLX6/EMX1/EMX2/EN1/EN2/EVX1/EVX2/GBX1/GBX2/GSX1/GSX2/HHEX/HLX/HMX1/HMX2/HMX3/HOXA1/HOXA2/HOXA3/HOXA4/HOXA5/HOXA6/HOXA7/HOXA9/HOXA10/HOXA11/HOXA13/HOXB1/HOXB2/HOXB3/HOXB4/HOXB5/HOXB6/HOXB7/HOXB8/HOXB9/HOXB13/HOXC4/HOXC5/HOXC6/HOXC8/HOXC9/HOXC10/HOXC12/HOXC13/HOXD1/HOXD3/HOXD4/HOXD8/HOXD9/HOXD10/HOXD11/HOXD12/HOXD13/LBX1/LBX2/MEOX1/MEOX2/MNX1/MSX1/MSX2/NANOG/NANOGP8/NKX1-1/NKX1-2/NKX2-1/NKX2-2/NKX2-3/NKX2-4/NKX2-5/NKX2-6/NKX2-8/NKX3-1/NKX3-2/NKX6-1/NKX6-2/NKX6-3/NOTO/PDX1/TLX1/TLX2/TLX3/VAX1/VAX2/VENTX	Homeodomain	0.997904	0	1.01209	ARCH273_HOXD3	13.2809	Nvec_vc1.1_XM_048726963.1					1.08116	0.0157747	0.886507	0.129326	0.61	0.31	0.11	0.981927	0.0887917	0	0	0
Nvec_vc1.1_XM_001625768.3			Homeodomains.HG1.5:like:AC004080.3/AC012531.3/BARHL1/BARHL2/BARX1/BARX2/BSX/CDX1/CDX2/CDX4/DBX1/DBX2/DLX1/DLX2/DLX3/DLX4/DLX5/DLX6/EMX1/EMX2/EN1/EN2/EVX1/EVX2/GBX1/GBX2/GSX1/GSX2/HHEX/HLX/HMX1/HMX2/HMX3/HOXA1/HOXA2/HOXA3/HOXA4/HOXA5/HOXA6/HOXA7/HOXA9/HOXA10/HOXA11/HOXA13/HOXB1/HOXB2/HOXB3/HOXB4/HOXB5/HOXB6/HOXB7/HOXB8/HOXB9/HOXB13/HOXC4/HOXC5/HOXC6/HOXC8/HOXC9/HOXC10/HOXC12/HOXC13/HOXD1/HOXD3/HOXD4/HOXD8/HOXD9/HOXD10/HOXD11/HOXD12/HOXD13/LBX1/LBX2/MEOX1/MEOX2/MNX1/MSX1/MSX2/NANOG/NANOGP8/NKX1-1/NKX1-2/NKX2-1/NKX2-2/NKX2-3/NKX2-4/NKX2-5/NKX2-6/NKX2-8/NKX3-1/NKX3-2/NKX6-1/NKX6-2/NKX6-3/NOTO/PDX1/TLX1/TLX2/TLX3/VAX1/VAX2/VENTX	Homeodomain	0.997904	0	1.01209	ARCH273_HOXD3	13.2809	Nvec_vc1.1_XM_048727268.1	Abcd4			ABC_membrane_2/ABC_tran	1.0021	0.011831	0.844539	0.297021	0.6	0.47	0.19	0.981927	0.0887917	0	0	0
Nvec_vc1.1_XM_001625768.3			Homeodomains.HG1.5:like:AC004080.3/AC012531.3/BARHL1/BARHL2/BARX1/BARX2/BSX/CDX1/CDX2/CDX4/DBX1/DBX2/DLX1/DLX2/DLX3/DLX4/DLX5/DLX6/EMX1/EMX2/EN1/EN2/EVX1/EVX2/GBX1/GBX2/GSX1/GSX2/HHEX/HLX/HMX1/HMX2/HMX3/HOXA1/HOXA2/HOXA3/HOXA4/HOXA5/HOXA6/HOXA7/HOXA9/HOXA10/HOXA11/HOXA13/HOXB1/HOXB2/HOXB3/HOXB4/HOXB5/HOXB6/HOXB7/HOXB8/HOXB9/HOXB13/HOXC4/HOXC5/HOXC6/HOXC8/HOXC9/HOXC10/HOXC12/HOXC13/HOXD1/HOXD3/HOXD4/HOXD8/HOXD9/HOXD10/HOXD11/HOXD12/HOXD13/LBX1/LBX2/MEOX1/MEOX2/MNX1/MSX1/MSX2/NANOG/NANOGP8/NKX1-1/NKX1-2/NKX2-1/NKX2-2/NKX2-3/NKX2-4/NKX2-5/NKX2-6/NKX2-8/NKX3-1/NKX3-2/NKX6-1/NKX6-2/NKX6-3/NOTO/PDX1/TLX1/TLX2/TLX3/VAX1/VAX2/VENTX	Homeodomain	0.997904	0	1.01209	ARCH273_HOXD3	13.2809	Nvec_vc1.1_XM_048727374.1	Myo1f/Myo1e			Myosin_head/Myosin_TH1/SH3_9	0.998023	0.000788735	1.05544	0.0953495	0.63	0.46	0.16	0.981927	0.0887917	0	0	0
Nvec_vc1.1_XM_001625768.3			Homeodomains.HG1.5:like:AC004080.3/AC012531.3/BARHL1/BARHL2/BARX1/BARX2/BSX/CDX1/CDX2/CDX4/DBX1/DBX2/DLX1/DLX2/DLX3/DLX4/DLX5/DLX6/EMX1/EMX2/EN1/EN2/EVX1/EVX2/GBX1/GBX2/GSX1/GSX2/HHEX/HLX/HMX1/HMX2/HMX3/HOXA1/HOXA2/HOXA3/HOXA4/HOXA5/HOXA6/HOXA7/HOXA9/HOXA10/HOXA11/HOXA13/HOXB1/HOXB2/HOXB3/HOXB4/HOXB5/HOXB6/HOXB7/HOXB8/HOXB9/HOXB13/HOXC4/HOXC5/HOXC6/HOXC8/HOXC9/HOXC10/HOXC12/HOXC13/HOXD1/HOXD3/HOXD4/HOXD8/HOXD9/HOXD10/HOXD11/HOXD12/HOXD13/LBX1/LBX2/MEOX1/MEOX2/MNX1/MSX1/MSX2/NANOG/NANOGP8/NKX1-1/NKX1-2/NKX2-1/NKX2-2/NKX2-3/NKX2-4/NKX2-5/NKX2-6/NKX2-8/NKX3-1/NKX3-2/NKX6-1/NKX6-2/NKX6-3/NOTO/PDX1/TLX1/TLX2/TLX3/VAX1/VAX2/VENTX	Homeodomain	0.997904	0	1.01209	ARCH273_HOXD3	13.2809	Nvec_vc1.1_XM_048727385.1	Tars1/Tars3			TGS/tRNA_SAD/tRNA-synt_2b/HGTP_anticodon	1.40296	0.127775	1.01889	0.236726	0.64	0.32	0.13	0.981927	0.0887917	0	0	0
Nvec_vc1.1_XM_001625768.3			Homeodomains.HG1.5:like:AC004080.3/AC012531.3/BARHL1/BARHL2/BARX1/BARX2/BSX/CDX1/CDX2/CDX4/DBX1/DBX2/DLX1/DLX2/DLX3/DLX4/DLX5/DLX6/EMX1/EMX2/EN1/EN2/EVX1/EVX2/GBX1/GBX2/GSX1/GSX2/HHEX/HLX/HMX1/HMX2/HMX3/HOXA1/HOXA2/HOXA3/HOXA4/HOXA5/HOXA6/HOXA7/HOXA9/HOXA10/HOXA11/HOXA13/HOXB1/HOXB2/HOXB3/HOXB4/HOXB5/HOXB6/HOXB7/HOXB8/HOXB9/HOXB13/HOXC4/HOXC5/HOXC6/HOXC8/HOXC9/HOXC10/HOXC12/HOXC13/HOXD1/HOXD3/HOXD4/HOXD8/HOXD9/HOXD10/HOXD11/HOXD12/HOXD13/LBX1/LBX2/MEOX1/MEOX2/MNX1/MSX1/MSX2/NANOG/NANOGP8/NKX1-1/NKX1-2/NKX2-1/NKX2-2/NKX2-3/NKX2-4/NKX2-5/NKX2-6/NKX2-8/NKX3-1/NKX3-2/NKX6-1/NKX6-2/NKX6-3/NOTO/PDX1/TLX1/TLX2/TLX3/VAX1/VAX2/VENTX	Homeodomain	0.997904	0	1.01209	ARCH273_HOXD3	13.2809	Nvec_vc1.1_XM_048727568.1	Mettl27			Methyltransf_25	0.994949	0	0.84932	0.1776	0.74	0.26	0.14	0.981927	0.0887917	0	0	0
Nvec_vc1.1_XM_001625768.3			Homeodomains.HG1.5:like:AC004080.3/AC012531.3/BARHL1/BARHL2/BARX1/BARX2/BSX/CDX1/CDX2/CDX4/DBX1/DBX2/DLX1/DLX2/DLX3/DLX4/DLX5/DLX6/EMX1/EMX2/EN1/EN2/EVX1/EVX2/GBX1/GBX2/GSX1/GSX2/HHEX/HLX/HMX1/HMX2/HMX3/HOXA1/HOXA2/HOXA3/HOXA4/HOXA5/HOXA6/HOXA7/HOXA9/HOXA10/HOXA11/HOXA13/HOXB1/HOXB2/HOXB3/HOXB4/HOXB5/HOXB6/HOXB7/HOXB8/HOXB9/HOXB13/HOXC4/HOXC5/HOXC6/HOXC8/HOXC9/HOXC10/HOXC12/HOXC13/HOXD1/HOXD3/HOXD4/HOXD8/HOXD9/HOXD10/HOXD11/HOXD12/HOXD13/LBX1/LBX2/MEOX1/MEOX2/MNX1/MSX1/MSX2/NANOG/NANOGP8/NKX1-1/NKX1-2/NKX2-1/NKX2-2/NKX2-3/NKX2-4/NKX2-5/NKX2-6/NKX2-8/NKX3-1/NKX3-2/NKX6-1/NKX6-2/NKX6-3/NOTO/PDX1/TLX1/TLX2/TLX3/VAX1/VAX2/VENTX	Homeodomain	0.997904	0	1.01209	ARCH273_HOXD3	13.2809	Nvec_vc1.1_XM_048727607.1	Nphp1			SH3_1	1.00328	0.00315494	1.44996	1.57687	0.76	0.27	0.13	0.981927	0.0887917	0	0	0
Nvec_vc1.1_XM_001625768.3			Homeodomains.HG1.5:like:AC004080.3/AC012531.3/BARHL1/BARHL2/BARX1/BARX2/BSX/CDX1/CDX2/CDX4/DBX1/DBX2/DLX1/DLX2/DLX3/DLX4/DLX5/DLX6/EMX1/EMX2/EN1/EN2/EVX1/EVX2/GBX1/GBX2/GSX1/GSX2/HHEX/HLX/HMX1/HMX2/HMX3/HOXA1/HOXA2/HOXA3/HOXA4/HOXA5/HOXA6/HOXA7/HOXA9/HOXA10/HOXA11/HOXA13/HOXB1/HOXB2/HOXB3/HOXB4/HOXB5/HOXB6/HOXB7/HOXB8/HOXB9/HOXB13/HOXC4/HOXC5/HOXC6/HOXC8/HOXC9/HOXC10/HOXC12/HOXC13/HOXD1/HOXD3/HOXD4/HOXD8/HOXD9/HOXD10/HOXD11/HOXD12/HOXD13/LBX1/LBX2/MEOX1/MEOX2/MNX1/MSX1/MSX2/NANOG/NANOGP8/NKX1-1/NKX1-2/NKX2-1/NKX2-2/NKX2-3/NKX2-4/NKX2-5/NKX2-6/NKX2-8/NKX3-1/NKX3-2/NKX6-1/NKX6-2/NKX6-3/NOTO/PDX1/TLX1/TLX2/TLX3/VAX1/VAX2/VENTX	Homeodomain	0.997904	0	1.01209	ARCH273_HOXD3	13.2809	Nvec_vc1.1_XM_048727656.1	Tle4/Tle2/Tle1/			TLE_N/WD40/WD40	0.981933	0.120676	1.0534	0.267545	0.6	0.52	0.21	0.981927	0.0887917	0	0	0
Nvec_vc1.1_XM_001625768.3			Homeodomains.HG1.5:like:AC004080.3/AC012531.3/BARHL1/BARHL2/BARX1/BARX2/BSX/CDX1/CDX2/CDX4/DBX1/DBX2/DLX1/DLX2/DLX3/DLX4/DLX5/DLX6/EMX1/EMX2/EN1/EN2/EVX1/EVX2/GBX1/GBX2/GSX1/GSX2/HHEX/HLX/HMX1/HMX2/HMX3/HOXA1/HOXA2/HOXA3/HOXA4/HOXA5/HOXA6/HOXA7/HOXA9/HOXA10/HOXA11/HOXA13/HOXB1/HOXB2/HOXB3/HOXB4/HOXB5/HOXB6/HOXB7/HOXB8/HOXB9/HOXB13/HOXC4/HOXC5/HOXC6/HOXC8/HOXC9/HOXC10/HOXC12/HOXC13/HOXD1/HOXD3/HOXD4/HOXD8/HOXD9/HOXD10/HOXD11/HOXD12/HOXD13/LBX1/LBX2/MEOX1/MEOX2/MNX1/MSX1/MSX2/NANOG/NANOGP8/NKX1-1/NKX1-2/NKX2-1/NKX2-2/NKX2-3/NKX2-4/NKX2-5/NKX2-6/NKX2-8/NKX3-1/NKX3-2/NKX6-1/NKX6-2/NKX6-3/NOTO/PDX1/TLX1/TLX2/TLX3/VAX1/VAX2/VENTX	Homeodomain	0.997904	0	1.01209	ARCH273_HOXD3	13.2809	Nvec_vc1.1_XM_048727775.1	Snx27			PDZ/PX/RA	1.04036	0.0244508	0.96848	0.113442	0.61	0.55	0.2	0.981927	0.0887917	0	0	0
Nvec_vc1.1_XM_001625768.3			Homeodomains.HG1.5:like:AC004080.3/AC012531.3/BARHL1/BARHL2/BARX1/BARX2/BSX/CDX1/CDX2/CDX4/DBX1/DBX2/DLX1/DLX2/DLX3/DLX4/DLX5/DLX6/EMX1/EMX2/EN1/EN2/EVX1/EVX2/GBX1/GBX2/GSX1/GSX2/HHEX/HLX/HMX1/HMX2/HMX3/HOXA1/HOXA2/HOXA3/HOXA4/HOXA5/HOXA6/HOXA7/HOXA9/HOXA10/HOXA11/HOXA13/HOXB1/HOXB2/HOXB3/HOXB4/HOXB5/HOXB6/HOXB7/HOXB8/HOXB9/HOXB13/HOXC4/HOXC5/HOXC6/HOXC8/HOXC9/HOXC10/HOXC12/HOXC13/HOXD1/HOXD3/HOXD4/HOXD8/HOXD9/HOXD10/HOXD11/HOXD12/HOXD13/LBX1/LBX2/MEOX1/MEOX2/MNX1/MSX1/MSX2/NANOG/NANOGP8/NKX1-1/NKX1-2/NKX2-1/NKX2-2/NKX2-3/NKX2-4/NKX2-5/NKX2-6/NKX2-8/NKX3-1/NKX3-2/NKX6-1/NKX6-2/NKX6-3/NOTO/PDX1/TLX1/TLX2/TLX3/VAX1/VAX2/VENTX	Homeodomain	0.997904	0	1.01209	ARCH273_HOXD3	13.2809	Nvec_vc1.1_XM_048727799.1	Insrr/Insr/Igf1r	NvinsR		Recep_L_domain/Recep_L_domain/Pkinase_Tyr	0.996266	0	0.98613	0.113442	0.61	0.55	0.2	0.981927	0.0887917	0	0	0
Nvec_vc1.1_XM_001625768.3			Homeodomains.HG1.5:like:AC004080.3/AC012531.3/BARHL1/BARHL2/BARX1/BARX2/BSX/CDX1/CDX2/CDX4/DBX1/DBX2/DLX1/DLX2/DLX3/DLX4/DLX5/DLX6/EMX1/EMX2/EN1/EN2/EVX1/EVX2/GBX1/GBX2/GSX1/GSX2/HHEX/HLX/HMX1/HMX2/HMX3/HOXA1/HOXA2/HOXA3/HOXA4/HOXA5/HOXA6/HOXA7/HOXA9/HOXA10/HOXA11/HOXA13/HOXB1/HOXB2/HOXB3/HOXB4/HOXB5/HOXB6/HOXB7/HOXB8/HOXB9/HOXB13/HOXC4/HOXC5/HOXC6/HOXC8/HOXC9/HOXC10/HOXC12/HOXC13/HOXD1/HOXD3/HOXD4/HOXD8/HOXD9/HOXD10/HOXD11/HOXD12/HOXD13/LBX1/LBX2/MEOX1/MEOX2/MNX1/MSX1/MSX2/NANOG/NANOGP8/NKX1-1/NKX1-2/NKX2-1/NKX2-2/NKX2-3/NKX2-4/NKX2-5/NKX2-6/NKX2-8/NKX3-1/NKX3-2/NKX6-1/NKX6-2/NKX6-3/NOTO/PDX1/TLX1/TLX2/TLX3/VAX1/VAX2/VENTX	Homeodomain	0.997904	0	1.01209	ARCH273_HOXD3	13.2809	Nvec_vc1.1_XM_048727991.1				F5_F8_type_C/F5_F8_type_C/Laminin_G_3/TLD	0.997585	0	1.37626	0.836296	0.8	0.53	0.27	0.981927	0.0887917	0	0	0
Nvec_vc1.1_XM_001625768.3			Homeodomains.HG1.5:like:AC004080.3/AC012531.3/BARHL1/BARHL2/BARX1/BARX2/BSX/CDX1/CDX2/CDX4/DBX1/DBX2/DLX1/DLX2/DLX3/DLX4/DLX5/DLX6/EMX1/EMX2/EN1/EN2/EVX1/EVX2/GBX1/GBX2/GSX1/GSX2/HHEX/HLX/HMX1/HMX2/HMX3/HOXA1/HOXA2/HOXA3/HOXA4/HOXA5/HOXA6/HOXA7/HOXA9/HOXA10/HOXA11/HOXA13/HOXB1/HOXB2/HOXB3/HOXB4/HOXB5/HOXB6/HOXB7/HOXB8/HOXB9/HOXB13/HOXC4/HOXC5/HOXC6/HOXC8/HOXC9/HOXC10/HOXC12/HOXC13/HOXD1/HOXD3/HOXD4/HOXD8/HOXD9/HOXD10/HOXD11/HOXD12/HOXD13/LBX1/LBX2/MEOX1/MEOX2/MNX1/MSX1/MSX2/NANOG/NANOGP8/NKX1-1/NKX1-2/NKX2-1/NKX2-2/NKX2-3/NKX2-4/NKX2-5/NKX2-6/NKX2-8/NKX3-1/NKX3-2/NKX6-1/NKX6-2/NKX6-3/NOTO/PDX1/TLX1/TLX2/TLX3/VAX1/VAX2/VENTX	Homeodomain	0.997904	0	1.01209	ARCH273_HOXD3	13.2809	Nvec_vc1.1_XM_048728706.1	Ldb1/Ldb2			LIM_bind/LID	1.08814	0.13724	0.898566	0.29801	0.66	0.31	0.14	0.981927	0.0887917	0	0	0
Nvec_vc1.1_XM_001625768.3			Homeodomains.HG1.5:like:AC004080.3/AC012531.3/BARHL1/BARHL2/BARX1/BARX2/BSX/CDX1/CDX2/CDX4/DBX1/DBX2/DLX1/DLX2/DLX3/DLX4/DLX5/DLX6/EMX1/EMX2/EN1/EN2/EVX1/EVX2/GBX1/GBX2/GSX1/GSX2/HHEX/HLX/HMX1/HMX2/HMX3/HOXA1/HOXA2/HOXA3/HOXA4/HOXA5/HOXA6/HOXA7/HOXA9/HOXA10/HOXA11/HOXA13/HOXB1/HOXB2/HOXB3/HOXB4/HOXB5/HOXB6/HOXB7/HOXB8/HOXB9/HOXB13/HOXC4/HOXC5/HOXC6/HOXC8/HOXC9/HOXC10/HOXC12/HOXC13/HOXD1/HOXD3/HOXD4/HOXD8/HOXD9/HOXD10/HOXD11/HOXD12/HOXD13/LBX1/LBX2/MEOX1/MEOX2/MNX1/MSX1/MSX2/NANOG/NANOGP8/NKX1-1/NKX1-2/NKX2-1/NKX2-2/NKX2-3/NKX2-4/NKX2-5/NKX2-6/NKX2-8/NKX3-1/NKX3-2/NKX6-1/NKX6-2/NKX6-3/NOTO/PDX1/TLX1/TLX2/TLX3/VAX1/VAX2/VENTX	Homeodomain	0.997904	0	1.01209	ARCH273_HOXD3	13.2809	Nvec_vc1.1_XM_048728923.1				MFS_1	1.00926	0.00946482	1.26848	0.377019	0.62	0.25	0.11	0.981927	0.0887917	0	0	0
Nvec_vc1.1_XM_001625768.3			Homeodomains.HG1.5:like:AC004080.3/AC012531.3/BARHL1/BARHL2/BARX1/BARX2/BSX/CDX1/CDX2/CDX4/DBX1/DBX2/DLX1/DLX2/DLX3/DLX4/DLX5/DLX6/EMX1/EMX2/EN1/EN2/EVX1/EVX2/GBX1/GBX2/GSX1/GSX2/HHEX/HLX/HMX1/HMX2/HMX3/HOXA1/HOXA2/HOXA3/HOXA4/HOXA5/HOXA6/HOXA7/HOXA9/HOXA10/HOXA11/HOXA13/HOXB1/HOXB2/HOXB3/HOXB4/HOXB5/HOXB6/HOXB7/HOXB8/HOXB9/HOXB13/HOXC4/HOXC5/HOXC6/HOXC8/HOXC9/HOXC10/HOXC12/HOXC13/HOXD1/HOXD3/HOXD4/HOXD8/HOXD9/HOXD10/HOXD11/HOXD12/HOXD13/LBX1/LBX2/MEOX1/MEOX2/MNX1/MSX1/MSX2/NANOG/NANOGP8/NKX1-1/NKX1-2/NKX2-1/NKX2-2/NKX2-3/NKX2-4/NKX2-5/NKX2-6/NKX2-8/NKX3-1/NKX3-2/NKX6-1/NKX6-2/NKX6-3/NOTO/PDX1/TLX1/TLX2/TLX3/VAX1/VAX2/VENTX	Homeodomain	0.997904	0	1.01209	ARCH273_HOXD3	13.2809	Nvec_vc1.1_XM_048728953.1				CUB	1.00508	0.000788735	1.28936	1.6983	0.62	0.48	0.2	0.981927	0.0887917	0	0	0
Nvec_vc1.1_XM_001625768.3			Homeodomains.HG1.5:like:AC004080.3/AC012531.3/BARHL1/BARHL2/BARX1/BARX2/BSX/CDX1/CDX2/CDX4/DBX1/DBX2/DLX1/DLX2/DLX3/DLX4/DLX5/DLX6/EMX1/EMX2/EN1/EN2/EVX1/EVX2/GBX1/GBX2/GSX1/GSX2/HHEX/HLX/HMX1/HMX2/HMX3/HOXA1/HOXA2/HOXA3/HOXA4/HOXA5/HOXA6/HOXA7/HOXA9/HOXA10/HOXA11/HOXA13/HOXB1/HOXB2/HOXB3/HOXB4/HOXB5/HOXB6/HOXB7/HOXB8/HOXB9/HOXB13/HOXC4/HOXC5/HOXC6/HOXC8/HOXC9/HOXC10/HOXC12/HOXC13/HOXD1/HOXD3/HOXD4/HOXD8/HOXD9/HOXD10/HOXD11/HOXD12/HOXD13/LBX1/LBX2/MEOX1/MEOX2/MNX1/MSX1/MSX2/NANOG/NANOGP8/NKX1-1/NKX1-2/NKX2-1/NKX2-2/NKX2-3/NKX2-4/NKX2-5/NKX2-6/NKX2-8/NKX3-1/NKX3-2/NKX6-1/NKX6-2/NKX6-3/NOTO/PDX1/TLX1/TLX2/TLX3/VAX1/VAX2/VENTX	Homeodomain	0.997904	0	1.01209	ARCH273_HOXD3	13.2809	Nvec_vc1.1_XM_048729284.1				7tm_1	1.00396	0.000788735	1.14911	0.267244	0.66	0.33	0.12	0.981927	0.0887917	0	0	0
Nvec_vc1.1_XM_001625768.3			Homeodomains.HG1.5:like:AC004080.3/AC012531.3/BARHL1/BARHL2/BARX1/BARX2/BSX/CDX1/CDX2/CDX4/DBX1/DBX2/DLX1/DLX2/DLX3/DLX4/DLX5/DLX6/EMX1/EMX2/EN1/EN2/EVX1/EVX2/GBX1/GBX2/GSX1/GSX2/HHEX/HLX/HMX1/HMX2/HMX3/HOXA1/HOXA2/HOXA3/HOXA4/HOXA5/HOXA6/HOXA7/HOXA9/HOXA10/HOXA11/HOXA13/HOXB1/HOXB2/HOXB3/HOXB4/HOXB5/HOXB6/HOXB7/HOXB8/HOXB9/HOXB13/HOXC4/HOXC5/HOXC6/HOXC8/HOXC9/HOXC10/HOXC12/HOXC13/HOXD1/HOXD3/HOXD4/HOXD8/HOXD9/HOXD10/HOXD11/HOXD12/HOXD13/LBX1/LBX2/MEOX1/MEOX2/MNX1/MSX1/MSX2/NANOG/NANOGP8/NKX1-1/NKX1-2/NKX2-1/NKX2-2/NKX2-3/NKX2-4/NKX2-5/NKX2-6/NKX2-8/NKX3-1/NKX3-2/NKX6-1/NKX6-2/NKX6-3/NOTO/PDX1/TLX1/TLX2/TLX3/VAX1/VAX2/VENTX	Homeodomain	0.997904	0	1.01209	ARCH273_HOXD3	13.2809	Nvec_vc1.1_XM_048729305.1				gag-asp_proteas/RVT_1/RT_RNaseH/Integrase_H2C2/rve	1	0	0.858514	0.548911	0.61	0.37	0.13	0.981927	0.0887917	0	0	0
Nvec_vc1.1_XM_001625768.3			Homeodomains.HG1.5:like:AC004080.3/AC012531.3/BARHL1/BARHL2/BARX1/BARX2/BSX/CDX1/CDX2/CDX4/DBX1/DBX2/DLX1/DLX2/DLX3/DLX4/DLX5/DLX6/EMX1/EMX2/EN1/EN2/EVX1/EVX2/GBX1/GBX2/GSX1/GSX2/HHEX/HLX/HMX1/HMX2/HMX3/HOXA1/HOXA2/HOXA3/HOXA4/HOXA5/HOXA6/HOXA7/HOXA9/HOXA10/HOXA11/HOXA13/HOXB1/HOXB2/HOXB3/HOXB4/HOXB5/HOXB6/HOXB7/HOXB8/HOXB9/HOXB13/HOXC4/HOXC5/HOXC6/HOXC8/HOXC9/HOXC10/HOXC12/HOXC13/HOXD1/HOXD3/HOXD4/HOXD8/HOXD9/HOXD10/HOXD11/HOXD12/HOXD13/LBX1/LBX2/MEOX1/MEOX2/MNX1/MSX1/MSX2/NANOG/NANOGP8/NKX1-1/NKX1-2/NKX2-1/NKX2-2/NKX2-3/NKX2-4/NKX2-5/NKX2-6/NKX2-8/NKX3-1/NKX3-2/NKX6-1/NKX6-2/NKX6-3/NOTO/PDX1/TLX1/TLX2/TLX3/VAX1/VAX2/VENTX	Homeodomain	0.997904	0	1.01209	ARCH273_HOXD3	13.2809	Nvec_vc1.1_XM_048729305.1				gag-asp_proteas/RVT_1/RT_RNaseH/Integrase_H2C2/rve	1	0	0.858514	0.548911	0.63	0.37	0.13	0.981927	0.0887917	0	0	0
Nvec_vc1.1_XM_001625768.3			Homeodomains.HG1.5:like:AC004080.3/AC012531.3/BARHL1/BARHL2/BARX1/BARX2/BSX/CDX1/CDX2/CDX4/DBX1/DBX2/DLX1/DLX2/DLX3/DLX4/DLX5/DLX6/EMX1/EMX2/EN1/EN2/EVX1/EVX2/GBX1/GBX2/GSX1/GSX2/HHEX/HLX/HMX1/HMX2/HMX3/HOXA1/HOXA2/HOXA3/HOXA4/HOXA5/HOXA6/HOXA7/HOXA9/HOXA10/HOXA11/HOXA13/HOXB1/HOXB2/HOXB3/HOXB4/HOXB5/HOXB6/HOXB7/HOXB8/HOXB9/HOXB13/HOXC4/HOXC5/HOXC6/HOXC8/HOXC9/HOXC10/HOXC12/HOXC13/HOXD1/HOXD3/HOXD4/HOXD8/HOXD9/HOXD10/HOXD11/HOXD12/HOXD13/LBX1/LBX2/MEOX1/MEOX2/MNX1/MSX1/MSX2/NANOG/NANOGP8/NKX1-1/NKX1-2/NKX2-1/NKX2-2/NKX2-3/NKX2-4/NKX2-5/NKX2-6/NKX2-8/NKX3-1/NKX3-2/NKX6-1/NKX6-2/NKX6-3/NOTO/PDX1/TLX1/TLX2/TLX3/VAX1/VAX2/VENTX	Homeodomain	0.997904	0	1.01209	ARCH273_HOXD3	13.2809	Nvec_vc1.1_XM_048729483.1			zf-C2H2.HG4.4:like:ZIC1/ZIC2/ZIC3/ZIC4/ZIC5	zf_ZIC/zf-C2H2/zf-C2H2	0.997038	0	1.02131	0.0998576	0.69	0.31	0.12	0.981927	0.0887917	0	1	0
Nvec_vc1.1_XM_001625768.3			Homeodomains.HG1.5:like:AC004080.3/AC012531.3/BARHL1/BARHL2/BARX1/BARX2/BSX/CDX1/CDX2/CDX4/DBX1/DBX2/DLX1/DLX2/DLX3/DLX4/DLX5/DLX6/EMX1/EMX2/EN1/EN2/EVX1/EVX2/GBX1/GBX2/GSX1/GSX2/HHEX/HLX/HMX1/HMX2/HMX3/HOXA1/HOXA2/HOXA3/HOXA4/HOXA5/HOXA6/HOXA7/HOXA9/HOXA10/HOXA11/HOXA13/HOXB1/HOXB2/HOXB3/HOXB4/HOXB5/HOXB6/HOXB7/HOXB8/HOXB9/HOXB13/HOXC4/HOXC5/HOXC6/HOXC8/HOXC9/HOXC10/HOXC12/HOXC13/HOXD1/HOXD3/HOXD4/HOXD8/HOXD9/HOXD10/HOXD11/HOXD12/HOXD13/LBX1/LBX2/MEOX1/MEOX2/MNX1/MSX1/MSX2/NANOG/NANOGP8/NKX1-1/NKX1-2/NKX2-1/NKX2-2/NKX2-3/NKX2-4/NKX2-5/NKX2-6/NKX2-8/NKX3-1/NKX3-2/NKX6-1/NKX6-2/NKX6-3/NOTO/PDX1/TLX1/TLX2/TLX3/VAX1/VAX2/VENTX	Homeodomain	0.997904	0	1.01209	ARCH273_HOXD3	13.2809	Nvec_vc1.1_XM_048729484.1	Smtnl2/Smtnl1/Smtn			CH	0.982631	0	0.899749	0.355769	0.61	0.35	0.14	0.981927	0.0887917	0	0	0
Nvec_vc1.1_XM_001625768.3			Homeodomains.HG1.5:like:AC004080.3/AC012531.3/BARHL1/BARHL2/BARX1/BARX2/BSX/CDX1/CDX2/CDX4/DBX1/DBX2/DLX1/DLX2/DLX3/DLX4/DLX5/DLX6/EMX1/EMX2/EN1/EN2/EVX1/EVX2/GBX1/GBX2/GSX1/GSX2/HHEX/HLX/HMX1/HMX2/HMX3/HOXA1/HOXA2/HOXA3/HOXA4/HOXA5/HOXA6/HOXA7/HOXA9/HOXA10/HOXA11/HOXA13/HOXB1/HOXB2/HOXB3/HOXB4/HOXB5/HOXB6/HOXB7/HOXB8/HOXB9/HOXB13/HOXC4/HOXC5/HOXC6/HOXC8/HOXC9/HOXC10/HOXC12/HOXC13/HOXD1/HOXD3/HOXD4/HOXD8/HOXD9/HOXD10/HOXD11/HOXD12/HOXD13/LBX1/LBX2/MEOX1/MEOX2/MNX1/MSX1/MSX2/NANOG/NANOGP8/NKX1-1/NKX1-2/NKX2-1/NKX2-2/NKX2-3/NKX2-4/NKX2-5/NKX2-6/NKX2-8/NKX3-1/NKX3-2/NKX6-1/NKX6-2/NKX6-3/NOTO/PDX1/TLX1/TLX2/TLX3/VAX1/VAX2/VENTX	Homeodomain	0.997904	0	1.01209	ARCH273_HOXD3	13.2809	Nvec_vc1.1_XM_048729865.1	Pomt2			PMT/MIR/PMT_4TMC	3.6661	0.329691	4.04465	0.116655	0.6	0.25	0.11	0.981927	0.0887917	0	0	0
Nvec_vc1.1_XM_001625768.3			Homeodomains.HG1.5:like:AC004080.3/AC012531.3/BARHL1/BARHL2/BARX1/BARX2/BSX/CDX1/CDX2/CDX4/DBX1/DBX2/DLX1/DLX2/DLX3/DLX4/DLX5/DLX6/EMX1/EMX2/EN1/EN2/EVX1/EVX2/GBX1/GBX2/GSX1/GSX2/HHEX/HLX/HMX1/HMX2/HMX3/HOXA1/HOXA2/HOXA3/HOXA4/HOXA5/HOXA6/HOXA7/HOXA9/HOXA10/HOXA11/HOXA13/HOXB1/HOXB2/HOXB3/HOXB4/HOXB5/HOXB6/HOXB7/HOXB8/HOXB9/HOXB13/HOXC4/HOXC5/HOXC6/HOXC8/HOXC9/HOXC10/HOXC12/HOXC13/HOXD1/HOXD3/HOXD4/HOXD8/HOXD9/HOXD10/HOXD11/HOXD12/HOXD13/LBX1/LBX2/MEOX1/MEOX2/MNX1/MSX1/MSX2/NANOG/NANOGP8/NKX1-1/NKX1-2/NKX2-1/NKX2-2/NKX2-3/NKX2-4/NKX2-5/NKX2-6/NKX2-8/NKX3-1/NKX3-2/NKX6-1/NKX6-2/NKX6-3/NOTO/PDX1/TLX1/TLX2/TLX3/VAX1/VAX2/VENTX	Homeodomain	0.997904	0	1.01209	ARCH273_HOXD3	13.2809	Nvec_vc1.1_XM_048730160.1				MFS_1/MFS_1	1	0	0.898383	0.338431	0.69	0.45	0.18	0.981927	0.0887917	0	0	0
Nvec_vc1.1_XM_001625768.3			Homeodomains.HG1.5:like:AC004080.3/AC012531.3/BARHL1/BARHL2/BARX1/BARX2/BSX/CDX1/CDX2/CDX4/DBX1/DBX2/DLX1/DLX2/DLX3/DLX4/DLX5/DLX6/EMX1/EMX2/EN1/EN2/EVX1/EVX2/GBX1/GBX2/GSX1/GSX2/HHEX/HLX/HMX1/HMX2/HMX3/HOXA1/HOXA2/HOXA3/HOXA4/HOXA5/HOXA6/HOXA7/HOXA9/HOXA10/HOXA11/HOXA13/HOXB1/HOXB2/HOXB3/HOXB4/HOXB5/HOXB6/HOXB7/HOXB8/HOXB9/HOXB13/HOXC4/HOXC5/HOXC6/HOXC8/HOXC9/HOXC10/HOXC12/HOXC13/HOXD1/HOXD3/HOXD4/HOXD8/HOXD9/HOXD10/HOXD11/HOXD12/HOXD13/LBX1/LBX2/MEOX1/MEOX2/MNX1/MSX1/MSX2/NANOG/NANOGP8/NKX1-1/NKX1-2/NKX2-1/NKX2-2/NKX2-3/NKX2-4/NKX2-5/NKX2-6/NKX2-8/NKX3-1/NKX3-2/NKX6-1/NKX6-2/NKX6-3/NOTO/PDX1/TLX1/TLX2/TLX3/VAX1/VAX2/VENTX	Homeodomain	0.997904	0	1.01209	ARCH273_HOXD3	13.2809	Nvec_vc1.1_XM_048730221.1				RVT_1	0.994637	0	1.06117	0.461841	0.61	0.28	0.11	0.981927	0.0887917	0	0	0
Nvec_vc1.1_XM_001625768.3			Homeodomains.HG1.5:like:AC004080.3/AC012531.3/BARHL1/BARHL2/BARX1/BARX2/BSX/CDX1/CDX2/CDX4/DBX1/DBX2/DLX1/DLX2/DLX3/DLX4/DLX5/DLX6/EMX1/EMX2/EN1/EN2/EVX1/EVX2/GBX1/GBX2/GSX1/GSX2/HHEX/HLX/HMX1/HMX2/HMX3/HOXA1/HOXA2/HOXA3/HOXA4/HOXA5/HOXA6/HOXA7/HOXA9/HOXA10/HOXA11/HOXA13/HOXB1/HOXB2/HOXB3/HOXB4/HOXB5/HOXB6/HOXB7/HOXB8/HOXB9/HOXB13/HOXC4/HOXC5/HOXC6/HOXC8/HOXC9/HOXC10/HOXC12/HOXC13/HOXD1/HOXD3/HOXD4/HOXD8/HOXD9/HOXD10/HOXD11/HOXD12/HOXD13/LBX1/LBX2/MEOX1/MEOX2/MNX1/MSX1/MSX2/NANOG/NANOGP8/NKX1-1/NKX1-2/NKX2-1/NKX2-2/NKX2-3/NKX2-4/NKX2-5/NKX2-6/NKX2-8/NKX3-1/NKX3-2/NKX6-1/NKX6-2/NKX6-3/NOTO/PDX1/TLX1/TLX2/TLX3/VAX1/VAX2/VENTX	Homeodomain	0.997904	0	1.01209	ARCH273_HOXD3	13.2809	Nvec_vc1.1_XM_048730525.1				LRR_8/LRR_8	1.02555	0.00473241	0.878966	0.179498	0.61	0.43	0.17	0.981927	0.0887917	0	0	0
Nvec_vc1.1_XM_001625768.3			Homeodomains.HG1.5:like:AC004080.3/AC012531.3/BARHL1/BARHL2/BARX1/BARX2/BSX/CDX1/CDX2/CDX4/DBX1/DBX2/DLX1/DLX2/DLX3/DLX4/DLX5/DLX6/EMX1/EMX2/EN1/EN2/EVX1/EVX2/GBX1/GBX2/GSX1/GSX2/HHEX/HLX/HMX1/HMX2/HMX3/HOXA1/HOXA2/HOXA3/HOXA4/HOXA5/HOXA6/HOXA7/HOXA9/HOXA10/HOXA11/HOXA13/HOXB1/HOXB2/HOXB3/HOXB4/HOXB5/HOXB6/HOXB7/HOXB8/HOXB9/HOXB13/HOXC4/HOXC5/HOXC6/HOXC8/HOXC9/HOXC10/HOXC12/HOXC13/HOXD1/HOXD3/HOXD4/HOXD8/HOXD9/HOXD10/HOXD11/HOXD12/HOXD13/LBX1/LBX2/MEOX1/MEOX2/MNX1/MSX1/MSX2/NANOG/NANOGP8/NKX1-1/NKX1-2/NKX2-1/NKX2-2/NKX2-3/NKX2-4/NKX2-5/NKX2-6/NKX2-8/NKX3-1/NKX3-2/NKX6-1/NKX6-2/NKX6-3/NOTO/PDX1/TLX1/TLX2/TLX3/VAX1/VAX2/VENTX	Homeodomain	0.997904	0	1.01209	ARCH273_HOXD3	13.2809	Nvec_vc1.1_XM_048730697.1	Dll1/Dll4/Dll3			MNNL/DSL/EGF/EGF/EGF	1.07478	0.041803	0.973998	0.552589	0.71	0.35	0.18	0.981927	0.0887917	0	0	0
Nvec_vc1.1_XM_001625768.3			Homeodomains.HG1.5:like:AC004080.3/AC012531.3/BARHL1/BARHL2/BARX1/BARX2/BSX/CDX1/CDX2/CDX4/DBX1/DBX2/DLX1/DLX2/DLX3/DLX4/DLX5/DLX6/EMX1/EMX2/EN1/EN2/EVX1/EVX2/GBX1/GBX2/GSX1/GSX2/HHEX/HLX/HMX1/HMX2/HMX3/HOXA1/HOXA2/HOXA3/HOXA4/HOXA5/HOXA6/HOXA7/HOXA9/HOXA10/HOXA11/HOXA13/HOXB1/HOXB2/HOXB3/HOXB4/HOXB5/HOXB6/HOXB7/HOXB8/HOXB9/HOXB13/HOXC4/HOXC5/HOXC6/HOXC8/HOXC9/HOXC10/HOXC12/HOXC13/HOXD1/HOXD3/HOXD4/HOXD8/HOXD9/HOXD10/HOXD11/HOXD12/HOXD13/LBX1/LBX2/MEOX1/MEOX2/MNX1/MSX1/MSX2/NANOG/NANOGP8/NKX1-1/NKX1-2/NKX2-1/NKX2-2/NKX2-3/NKX2-4/NKX2-5/NKX2-6/NKX2-8/NKX3-1/NKX3-2/NKX6-1/NKX6-2/NKX6-3/NOTO/PDX1/TLX1/TLX2/TLX3/VAX1/VAX2/VENTX	Homeodomain	0.997904	0	1.01209	ARCH273_HOXD3	13.2809	Nvec_vc1.1_XM_048731238.1				F5_F8_type_C/hEGF/EGF/EGF/EGF/EGF	1.00468	0.00394367	0.962977	0.406064	0.68	0.39	0.17	0.981927	0.0887917	0	0	0
Nvec_vc1.1_XM_001625768.3			Homeodomains.HG1.5:like:AC004080.3/AC012531.3/BARHL1/BARHL2/BARX1/BARX2/BSX/CDX1/CDX2/CDX4/DBX1/DBX2/DLX1/DLX2/DLX3/DLX4/DLX5/DLX6/EMX1/EMX2/EN1/EN2/EVX1/EVX2/GBX1/GBX2/GSX1/GSX2/HHEX/HLX/HMX1/HMX2/HMX3/HOXA1/HOXA2/HOXA3/HOXA4/HOXA5/HOXA6/HOXA7/HOXA9/HOXA10/HOXA11/HOXA13/HOXB1/HOXB2/HOXB3/HOXB4/HOXB5/HOXB6/HOXB7/HOXB8/HOXB9/HOXB13/HOXC4/HOXC5/HOXC6/HOXC8/HOXC9/HOXC10/HOXC12/HOXC13/HOXD1/HOXD3/HOXD4/HOXD8/HOXD9/HOXD10/HOXD11/HOXD12/HOXD13/LBX1/LBX2/MEOX1/MEOX2/MNX1/MSX1/MSX2/NANOG/NANOGP8/NKX1-1/NKX1-2/NKX2-1/NKX2-2/NKX2-3/NKX2-4/NKX2-5/NKX2-6/NKX2-8/NKX3-1/NKX3-2/NKX6-1/NKX6-2/NKX6-3/NOTO/PDX1/TLX1/TLX2/TLX3/VAX1/VAX2/VENTX	Homeodomain	0.997904	0	1.01209	ARCH273_HOXD3	13.2809	Nvec_vc1.1_XM_048731475.1	Pkhd1l1			PA14/fn2/fn2	0.987758	0	1.33159	0.0911825	0.71	0.31	0.17	0.981927	0.0887917	0	0	0
Nvec_vc1.1_XM_001625768.3			Homeodomains.HG1.5:like:AC004080.3/AC012531.3/BARHL1/BARHL2/BARX1/BARX2/BSX/CDX1/CDX2/CDX4/DBX1/DBX2/DLX1/DLX2/DLX3/DLX4/DLX5/DLX6/EMX1/EMX2/EN1/EN2/EVX1/EVX2/GBX1/GBX2/GSX1/GSX2/HHEX/HLX/HMX1/HMX2/HMX3/HOXA1/HOXA2/HOXA3/HOXA4/HOXA5/HOXA6/HOXA7/HOXA9/HOXA10/HOXA11/HOXA13/HOXB1/HOXB2/HOXB3/HOXB4/HOXB5/HOXB6/HOXB7/HOXB8/HOXB9/HOXB13/HOXC4/HOXC5/HOXC6/HOXC8/HOXC9/HOXC10/HOXC12/HOXC13/HOXD1/HOXD3/HOXD4/HOXD8/HOXD9/HOXD10/HOXD11/HOXD12/HOXD13/LBX1/LBX2/MEOX1/MEOX2/MNX1/MSX1/MSX2/NANOG/NANOGP8/NKX1-1/NKX1-2/NKX2-1/NKX2-2/NKX2-3/NKX2-4/NKX2-5/NKX2-6/NKX2-8/NKX3-1/NKX3-2/NKX6-1/NKX6-2/NKX6-3/NOTO/PDX1/TLX1/TLX2/TLX3/VAX1/VAX2/VENTX	Homeodomain	0.997904	0	1.01209	ARCH273_HOXD3	13.2809	Nvec_vc1.1_XM_048733324.1				VWA/Ephrin_rec_like/Sushi/Sushi/Sushi/HYR/HYR/Ephrin_rec_like/Ephrin_rec_like/Ephrin_rec_like/EGF/EGF/EGF/EGF/hEGF/EGF/Pentaxin/EGF/Sushi/cEGF/cEGF/Sushi/Sushi/Sushi/Sushi/Sushi/Sushi/CUB/CUB	1.05021	0.00630988	1.13906	0.115189	0.61	0.32	0.12	0.981927	0.0887917	0	0	0
Nvec_vc1.1_XM_001625768.3			Homeodomains.HG1.5:like:AC004080.3/AC012531.3/BARHL1/BARHL2/BARX1/BARX2/BSX/CDX1/CDX2/CDX4/DBX1/DBX2/DLX1/DLX2/DLX3/DLX4/DLX5/DLX6/EMX1/EMX2/EN1/EN2/EVX1/EVX2/GBX1/GBX2/GSX1/GSX2/HHEX/HLX/HMX1/HMX2/HMX3/HOXA1/HOXA2/HOXA3/HOXA4/HOXA5/HOXA6/HOXA7/HOXA9/HOXA10/HOXA11/HOXA13/HOXB1/HOXB2/HOXB3/HOXB4/HOXB5/HOXB6/HOXB7/HOXB8/HOXB9/HOXB13/HOXC4/HOXC5/HOXC6/HOXC8/HOXC9/HOXC10/HOXC12/HOXC13/HOXD1/HOXD3/HOXD4/HOXD8/HOXD9/HOXD10/HOXD11/HOXD12/HOXD13/LBX1/LBX2/MEOX1/MEOX2/MNX1/MSX1/MSX2/NANOG/NANOGP8/NKX1-1/NKX1-2/NKX2-1/NKX2-2/NKX2-3/NKX2-4/NKX2-5/NKX2-6/NKX2-8/NKX3-1/NKX3-2/NKX6-1/NKX6-2/NKX6-3/NOTO/PDX1/TLX1/TLX2/TLX3/VAX1/VAX2/VENTX	Homeodomain	0.997904	0	1.01209	ARCH273_HOXD3	13.2809	Nvec_vc1.1_XM_048733331.1	Emc7			DUF2012	1.02133	0.246085	0.940173	1.07859	0.76	0.2	0.11	0.981927	0.0887917	0	0	0
Nvec_vc1.1_XM_001625768.3			Homeodomains.HG1.5:like:AC004080.3/AC012531.3/BARHL1/BARHL2/BARX1/BARX2/BSX/CDX1/CDX2/CDX4/DBX1/DBX2/DLX1/DLX2/DLX3/DLX4/DLX5/DLX6/EMX1/EMX2/EN1/EN2/EVX1/EVX2/GBX1/GBX2/GSX1/GSX2/HHEX/HLX/HMX1/HMX2/HMX3/HOXA1/HOXA2/HOXA3/HOXA4/HOXA5/HOXA6/HOXA7/HOXA9/HOXA10/HOXA11/HOXA13/HOXB1/HOXB2/HOXB3/HOXB4/HOXB5/HOXB6/HOXB7/HOXB8/HOXB9/HOXB13/HOXC4/HOXC5/HOXC6/HOXC8/HOXC9/HOXC10/HOXC12/HOXC13/HOXD1/HOXD3/HOXD4/HOXD8/HOXD9/HOXD10/HOXD11/HOXD12/HOXD13/LBX1/LBX2/MEOX1/MEOX2/MNX1/MSX1/MSX2/NANOG/NANOGP8/NKX1-1/NKX1-2/NKX2-1/NKX2-2/NKX2-3/NKX2-4/NKX2-5/NKX2-6/NKX2-8/NKX3-1/NKX3-2/NKX6-1/NKX6-2/NKX6-3/NOTO/PDX1/TLX1/TLX2/TLX3/VAX1/VAX2/VENTX	Homeodomain	0.997904	0	1.01209	ARCH273_HOXD3	13.2809	Nvec_vc1.1_XM_048733625.1				CUB/CUB	1.95479	0.200339	1.62646	1.15779	0.73	0.21	0.11	0.981927	0.0887917	0	0	0
Nvec_vc1.1_XM_001625768.3			Homeodomains.HG1.5:like:AC004080.3/AC012531.3/BARHL1/BARHL2/BARX1/BARX2/BSX/CDX1/CDX2/CDX4/DBX1/DBX2/DLX1/DLX2/DLX3/DLX4/DLX5/DLX6/EMX1/EMX2/EN1/EN2/EVX1/EVX2/GBX1/GBX2/GSX1/GSX2/HHEX/HLX/HMX1/HMX2/HMX3/HOXA1/HOXA2/HOXA3/HOXA4/HOXA5/HOXA6/HOXA7/HOXA9/HOXA10/HOXA11/HOXA13/HOXB1/HOXB2/HOXB3/HOXB4/HOXB5/HOXB6/HOXB7/HOXB8/HOXB9/HOXB13/HOXC4/HOXC5/HOXC6/HOXC8/HOXC9/HOXC10/HOXC12/HOXC13/HOXD1/HOXD3/HOXD4/HOXD8/HOXD9/HOXD10/HOXD11/HOXD12/HOXD13/LBX1/LBX2/MEOX1/MEOX2/MNX1/MSX1/MSX2/NANOG/NANOGP8/NKX1-1/NKX1-2/NKX2-1/NKX2-2/NKX2-3/NKX2-4/NKX2-5/NKX2-6/NKX2-8/NKX3-1/NKX3-2/NKX6-1/NKX6-2/NKX6-3/NOTO/PDX1/TLX1/TLX2/TLX3/VAX1/VAX2/VENTX	Homeodomain	0.997904	0	1.01209	ARCH273_HOXD3	13.2809	Nvec_vc1.1_XM_048734044.1				CLN3	0.990418	0.00157747	0.977945	0.399717	0.62	0.41	0.16	0.981927	0.0887917	0	0	0
Nvec_vc1.1_XM_001625768.3			Homeodomains.HG1.5:like:AC004080.3/AC012531.3/BARHL1/BARHL2/BARX1/BARX2/BSX/CDX1/CDX2/CDX4/DBX1/DBX2/DLX1/DLX2/DLX3/DLX4/DLX5/DLX6/EMX1/EMX2/EN1/EN2/EVX1/EVX2/GBX1/GBX2/GSX1/GSX2/HHEX/HLX/HMX1/HMX2/HMX3/HOXA1/HOXA2/HOXA3/HOXA4/HOXA5/HOXA6/HOXA7/HOXA9/HOXA10/HOXA11/HOXA13/HOXB1/HOXB2/HOXB3/HOXB4/HOXB5/HOXB6/HOXB7/HOXB8/HOXB9/HOXB13/HOXC4/HOXC5/HOXC6/HOXC8/HOXC9/HOXC10/HOXC12/HOXC13/HOXD1/HOXD3/HOXD4/HOXD8/HOXD9/HOXD10/HOXD11/HOXD12/HOXD13/LBX1/LBX2/MEOX1/MEOX2/MNX1/MSX1/MSX2/NANOG/NANOGP8/NKX1-1/NKX1-2/NKX2-1/NKX2-2/NKX2-3/NKX2-4/NKX2-5/NKX2-6/NKX2-8/NKX3-1/NKX3-2/NKX6-1/NKX6-2/NKX6-3/NOTO/PDX1/TLX1/TLX2/TLX3/VAX1/VAX2/VENTX	Homeodomain	0.997904	0	1.01209	ARCH273_HOXD3	13.2809	Nvec_vc1.1_XM_048734520.1				Galactosyl_T	0.9993	0.000788735	0.953396	0.724104	0.61	0.33	0.12	0.981927	0.0887917	0	0	0
Nvec_vc1.1_XM_001625768.3			Homeodomains.HG1.5:like:AC004080.3/AC012531.3/BARHL1/BARHL2/BARX1/BARX2/BSX/CDX1/CDX2/CDX4/DBX1/DBX2/DLX1/DLX2/DLX3/DLX4/DLX5/DLX6/EMX1/EMX2/EN1/EN2/EVX1/EVX2/GBX1/GBX2/GSX1/GSX2/HHEX/HLX/HMX1/HMX2/HMX3/HOXA1/HOXA2/HOXA3/HOXA4/HOXA5/HOXA6/HOXA7/HOXA9/HOXA10/HOXA11/HOXA13/HOXB1/HOXB2/HOXB3/HOXB4/HOXB5/HOXB6/HOXB7/HOXB8/HOXB9/HOXB13/HOXC4/HOXC5/HOXC6/HOXC8/HOXC9/HOXC10/HOXC12/HOXC13/HOXD1/HOXD3/HOXD4/HOXD8/HOXD9/HOXD10/HOXD11/HOXD12/HOXD13/LBX1/LBX2/MEOX1/MEOX2/MNX1/MSX1/MSX2/NANOG/NANOGP8/NKX1-1/NKX1-2/NKX2-1/NKX2-2/NKX2-3/NKX2-4/NKX2-5/NKX2-6/NKX2-8/NKX3-1/NKX3-2/NKX6-1/NKX6-2/NKX6-3/NOTO/PDX1/TLX1/TLX2/TLX3/VAX1/VAX2/VENTX	Homeodomain	0.997904	0	1.01209	ARCH273_HOXD3	13.2809	Nvec_vc1.1_XM_048734687.1	Fgf1/Fgf2			FGF	1.00829	0.00157747	1.17191	0.318945	0.68	0.39	0.17	0.981927	0.0887917	0	0	0
Nvec_vc1.1_XM_001627423.3	Cic		HMGbox_Sox.HG1.10:BBX	HMG_box	1.04759	0.0449579	1.09909	ARCH482_/Lef1/Tcf7l1/Tcf7	7.33252	Nvec_NVE13928					1.28627	0.0757186	1.16987	0.458767	0.7	0.34	0.15	0.981927	0.0887917	0	0	0
Nvec_vc1.1_XM_001627423.3	Cic		HMGbox_Sox.HG1.10:BBX	HMG_box	1.04759	0.0449579	1.09909	ARCH482_/Lef1/Tcf7l1/Tcf7	7.33252	Nvec_NVE21502					0.998954	0	0.994107	0.156124	0.85	0.4	0.23	0.981927	0.0887917	0	0	0
Nvec_vc1.1_XM_001627423.3	Cic		HMGbox_Sox.HG1.10:BBX	HMG_box	1.04759	0.0449579	1.09909	ARCH482_/Lef1/Tcf7l1/Tcf7	7.33252	Nvec_NVE25937					1.03606	0.00473241	1.07281	0.161309	0.71	0.24	0.11	0.981927	0.0887917	0	0	0
Nvec_vc1.1_XM_001627423.3	Cic		HMGbox_Sox.HG1.10:BBX	HMG_box	1.04759	0.0449579	1.09909	ARCH482_/Lef1/Tcf7l1/Tcf7	7.33252	Nvec_NVE265					1.15738	0.0181409	1.03781	0.122048	0.7	0.36	0.19	0.981927	0.0887917	0	0	0
Nvec_vc1.1_XM_001627423.3	Cic		HMGbox_Sox.HG1.10:BBX	HMG_box	1.04759	0.0449579	1.09909	ARCH482_/Lef1/Tcf7l1/Tcf7	7.33252	Nvec_NVE2986					2.41069	0.12462	1.17255	0.118612	0.71	0.37	0.17	0.981927	0.0887917	0	0	0
Nvec_vc1.1_XM_001627423.3	Cic		HMGbox_Sox.HG1.10:BBX	HMG_box	1.04759	0.0449579	1.09909	ARCH482_/Lef1/Tcf7l1/Tcf7	7.33252	Nvec_NVE4373					1.35804	0.0331269	1.04199	0.265791	0.7	0.45	0.22	0.981927	0.0887917	0	0	0
Nvec_vc1.1_XM_001627423.3	Cic		HMGbox_Sox.HG1.10:BBX	HMG_box	1.04759	0.0449579	1.09909	ARCH482_/Lef1/Tcf7l1/Tcf7	7.33252	Nvec_NVE9713					0.989384	0.0110423	0.829001	0.769923	0.85	0.21	0.14	0.981927	0.0887917	0	0	0
Nvec_vc1.1_XM_001627423.3	Cic		HMGbox_Sox.HG1.10:BBX	HMG_box	1.04759	0.0449579	1.09909	ARCH482_/Lef1/Tcf7l1/Tcf7	7.33252	Nvec_v1g139887				EF-hand_7/EF-hand_7	1.08264	0.00709861	1.21723	0.15248	0.88	0.48	0.29	0.981927	0.0887917	0	0	0
Nvec_vc1.1_XM_001627423.3	Cic		HMGbox_Sox.HG1.10:BBX	HMG_box	1.04759	0.0449579	1.09909	ARCH482_/Lef1/Tcf7l1/Tcf7	7.33252	Nvec_v1g19278	Klf13	Klf13	zf-C2H2.HG2.12:KLF9/KLF13/KLF14/KLF16	zf-C2H2/zf-C2H2/zf-C2H2	1.36431	0.257916	0.93443	1.23093	0.81	0.24	0.16	0.981927	0.0887917	0	1	0
Nvec_vc1.1_XM_001627423.3	Cic		HMGbox_Sox.HG1.10:BBX	HMG_box	1.04759	0.0449579	1.09909	ARCH482_/Lef1/Tcf7l1/Tcf7	7.33252	Nvec_v1g199202				7tm_1	1.05156	0.00473241	1.68586	1.02402	0.7	0.47	0.23	0.981927	0.0887917	0	0	0
Nvec_vc1.1_XM_001627423.3	Cic		HMGbox_Sox.HG1.10:BBX	HMG_box	1.04759	0.0449579	1.09909	ARCH482_/Lef1/Tcf7l1/Tcf7	7.33252	Nvec_v1g207342				EF-hand_7	1.10237	0.00788735	2.4207	2.56359	0.81	0.56	0.38	0.981927	0.0887917	0	0	0
Nvec_vc1.1_XM_001627423.3	Cic		HMGbox_Sox.HG1.10:BBX	HMG_box	1.04759	0.0449579	1.09909	ARCH482_/Lef1/Tcf7l1/Tcf7	7.33252	Nvec_v1g210540	Ascl1/Ascl2		HLH.HG1.68:like:ASCL3/ASCL4/ASCL5	HLH	1.39875	0.0402255	1.09175	0.179878	0.81	0.45	0.26	0.981927	0.0887917	0	1	1
Nvec_vc1.1_XM_001627423.3	Cic		HMGbox_Sox.HG1.10:BBX	HMG_box	1.04759	0.0449579	1.09909	ARCH482_/Lef1/Tcf7l1/Tcf7	7.33252	Nvec_v1g215465					0.992009	0.00157747	0.923069	0.146199	0.81	0.28	0.17	0.981927	0.0887917	0	0	0
Nvec_vc1.1_XM_001627423.3	Cic		HMGbox_Sox.HG1.10:BBX	HMG_box	1.04759	0.0449579	1.09909	ARCH482_/Lef1/Tcf7l1/Tcf7	7.33252	Nvec_v1g219625	Mtnr1b			7tm_1	1.01203	0.0023662	1.30734	0.396356	0.93	0.48	0.3	0.981927	0.0887917	0	0	0
Nvec_vc1.1_XM_001627423.3	Cic		HMGbox_Sox.HG1.10:BBX	HMG_box	1.04759	0.0449579	1.09909	ARCH482_/Lef1/Tcf7l1/Tcf7	7.33252	Nvec_v1g219625	Mtnr1b			7tm_1	1.01203	0.0023662	1.30734	0.396356	0.85	0.48	0.3	0.981927	0.0887917	0	0	0
Nvec_vc1.1_XM_001627423.3	Cic		HMGbox_Sox.HG1.10:BBX	HMG_box	1.04759	0.0449579	1.09909	ARCH482_/Lef1/Tcf7l1/Tcf7	7.33252	Nvec_v1g220271				EF-hand_7/EF-hand_7	1.05749	0.00867608	1.50025	0.15248	0.88	0.48	0.29	0.981927	0.0887917	0	0	0
Nvec_vc1.1_XM_001627423.3	Cic		HMGbox_Sox.HG1.10:BBX	HMG_box	1.04759	0.0449579	1.09909	ARCH482_/Lef1/Tcf7l1/Tcf7	7.33252	Nvec_v1g247228					1.07478	0.433015	0.982163	0.686506	0.89	0.18	0.11	0.981927	0.0887917	0	0	0
Nvec_vc1.1_XM_001627423.3	Cic		HMGbox_Sox.HG1.10:BBX	HMG_box	1.04759	0.0449579	1.09909	ARCH482_/Lef1/Tcf7l1/Tcf7	7.33252	Nvec_vc1.1_XM_001623724.3					0.999849	0.00394367	1.04213	0.371148	0.8	0.27	0.14	0.981927	0.0887917	0	0	0
Nvec_vc1.1_XM_001627423.3	Cic		HMGbox_Sox.HG1.10:BBX	HMG_box	1.04759	0.0449579	1.09909	ARCH482_/Lef1/Tcf7l1/Tcf7	7.33252	Nvec_vc1.1_XM_001624370.3	Atp1b4/Atp1b3/Atp4b/Atp1b1/Atp1b2			Na_K-ATPase	1.04239	0.99775	1.2473	1.30285	0.71	0.44	0.22	0.981927	0.0887917	0	0	0
Nvec_vc1.1_XM_001627423.3	Cic		HMGbox_Sox.HG1.10:BBX	HMG_box	1.04759	0.0449579	1.09909	ARCH482_/Lef1/Tcf7l1/Tcf7	7.33252	Nvec_vc1.1_XM_001624975.3				Serinc	1	0	0.94226	0.210489	0.81	0.5	0.33	0.981927	0.0887917	0	0	0
Nvec_vc1.1_XM_001627423.3	Cic		HMGbox_Sox.HG1.10:BBX	HMG_box	1.04759	0.0449579	1.09909	ARCH482_/Lef1/Tcf7l1/Tcf7	7.33252	Nvec_vc1.1_XM_001625050.3				HlyIII	1.12463	0.0354931	0.95755	0.367591	0.93	0.54	0.37	0.981927	0.0887917	0	0	0
Nvec_vc1.1_XM_001627423.3	Cic		HMGbox_Sox.HG1.10:BBX	HMG_box	1.04759	0.0449579	1.09909	ARCH482_/Lef1/Tcf7l1/Tcf7	7.33252	Nvec_vc1.1_XM_001625243.3	Kcnk3/Kcnk15/Kcnk9			Ion_trans_2/Ion_trans_2	1.14472	0.0141972	1.89437	1.829	0.85	0.54	0.38	0.981927	0.0887917	0	0	0
Nvec_vc1.1_XM_001627423.3	Cic		HMGbox_Sox.HG1.10:BBX	HMG_box	1.04759	0.0449579	1.09909	ARCH482_/Lef1/Tcf7l1/Tcf7	7.33252	Nvec_vc1.1_XM_001626603.3				CAP/CAP/CAP/CAP/CAP	1.02499	0.00315494	1.22384	0.164839	0.74	0.35	0.19	0.981927	0.0887917	0	0	0
Nvec_vc1.1_XM_001627423.3	Cic		HMGbox_Sox.HG1.10:BBX	HMG_box	1.04759	0.0449579	1.09909	ARCH482_/Lef1/Tcf7l1/Tcf7	7.33252	Nvec_vc1.1_XM_001626665.3				7tm_1	1.04166	0.00473241	1.22449	0.239717	0.81	0.33	0.19	0.981927	0.0887917	0	0	0
Nvec_vc1.1_XM_001627423.3	Cic		HMGbox_Sox.HG1.10:BBX	HMG_box	1.04759	0.0449579	1.09909	ARCH482_/Lef1/Tcf7l1/Tcf7	7.33252	Nvec_vc1.1_XM_001626802.3				F5_F8_type_C	1.03973	0.00315494	1.35382	0.633319	0.93	0.52	0.35	0.981927	0.0887917	0	0	0
Nvec_vc1.1_XM_001627423.3	Cic		HMGbox_Sox.HG1.10:BBX	HMG_box	1.04759	0.0449579	1.09909	ARCH482_/Lef1/Tcf7l1/Tcf7	7.33252	Nvec_vc1.1_XM_001626953.3				Sel1	1.93204	0.164057	1.17496	0.921877	0.7	0.37	0.19	0.981927	0.0887917	0	0	0
Nvec_vc1.1_XM_001627423.3	Cic		HMGbox_Sox.HG1.10:BBX	HMG_box	1.04759	0.0449579	1.09909	ARCH482_/Lef1/Tcf7l1/Tcf7	7.33252	Nvec_vc1.1_XM_001627936.3				Ion_trans_2/Ion_trans_2	1.13665	0.0181409	1.34015	0.191443	0.8	0.21	0.12	0.981927	0.0887917	0	0	0
Nvec_vc1.1_XM_001627423.3	Cic		HMGbox_Sox.HG1.10:BBX	HMG_box	1.04759	0.0449579	1.09909	ARCH482_/Lef1/Tcf7l1/Tcf7	7.33252	Nvec_vc1.1_XM_001627998.3	Cthrc1			Collagen/Collagen	1	0	1.09518	0.522517	0.85	0.27	0.18	0.981927	0.0887917	0	0	0
Nvec_vc1.1_XM_001627423.3	Cic		HMGbox_Sox.HG1.10:BBX	HMG_box	1.04759	0.0449579	1.09909	ARCH482_/Lef1/Tcf7l1/Tcf7	7.33252	Nvec_vc1.1_XM_001628279.3	Atoh8		HLH.HG1.76:ATOH8	HLH	1.30282	0.0378593	0.965232	0.406388	0.8	0.2	0.11	0.981927	0.0887917	0	1	1
Nvec_vc1.1_XM_001627423.3	Cic		HMGbox_Sox.HG1.10:BBX	HMG_box	1.04759	0.0449579	1.09909	ARCH482_/Lef1/Tcf7l1/Tcf7	7.33252	Nvec_vc1.1_XM_001628870.3				zf-C3HC4/zf-B_box/DUF3583/NHL/NHL/NHL/NHL/NHL/NHL	1.08086	0.00867608	1.25126	0.438599	0.7	0.48	0.27	0.981927	0.0887917	0	0	0
Nvec_vc1.1_XM_001627423.3	Cic		HMGbox_Sox.HG1.10:BBX	HMG_box	1.04759	0.0449579	1.09909	ARCH482_/Lef1/Tcf7l1/Tcf7	7.33252	Nvec_vc1.1_XM_001629409.3				Neur_chan_LBD/Neur_chan_memb	1.69177	0.0749298	1.93607	0.261947	0.7	0.28	0.13	0.981927	0.0887917	0	0	0
Nvec_vc1.1_XM_001627423.3	Cic		HMGbox_Sox.HG1.10:BBX	HMG_box	1.04759	0.0449579	1.09909	ARCH482_/Lef1/Tcf7l1/Tcf7	7.33252	Nvec_vc1.1_XM_001629564.3				ANF_receptor/Lig_chan-Glu_bd/Lig_chan	1.12117	0.00946482	1.49818	0.59027	0.92	0.28	0.18	0.981927	0.0887917	0	0	0
Nvec_vc1.1_XM_001627423.3	Cic		HMGbox_Sox.HG1.10:BBX	HMG_box	1.04759	0.0449579	1.09909	ARCH482_/Lef1/Tcf7l1/Tcf7	7.33252	Nvec_vc1.1_XM_001629685.3	Aldoc/Aldoart1/Aldob/Aldoa/Aldoart2			Glycolytic	2.27278	0.569467	1.1877	2.14154	0.71	0.24	0.13	0.981927	0.0887917	0	0	0
Nvec_vc1.1_XM_001627423.3	Cic		HMGbox_Sox.HG1.10:BBX	HMG_box	1.04759	0.0449579	1.09909	ARCH482_/Lef1/Tcf7l1/Tcf7	7.33252	Nvec_vc1.1_XM_001629697.3	Tmem234			TMEM234	1.04328	0.00788735	1.15012	0.203782	0.7	0.55	0.29	0.981927	0.0887917	0	0	0
Nvec_vc1.1_XM_001627423.3	Cic		HMGbox_Sox.HG1.10:BBX	HMG_box	1.04759	0.0449579	1.09909	ARCH482_/Lef1/Tcf7l1/Tcf7	7.33252	Nvec_vc1.1_XM_001629728.3	Ppp1r3c/Ppp1r3b			CBM_21	2.27991	0.526086	1.25216	0.301849	0.83	0.43	0.27	0.981927	0.0887917	0	0	0
Nvec_vc1.1_XM_001627423.3	Cic		HMGbox_Sox.HG1.10:BBX	HMG_box	1.04759	0.0449579	1.09909	ARCH482_/Lef1/Tcf7l1/Tcf7	7.33252	Nvec_vc1.1_XM_001629768.3				BTB/BACK/Kelch_1/Kelch_1/Kelch_1/Kelch_1/Kelch_1/Kelch_1	1.26391	0.0228733	1.05278	0.648283	0.71	0.45	0.27	0.981927	0.0887917	0	0	0
Nvec_vc1.1_XM_001627423.3	Cic		HMGbox_Sox.HG1.10:BBX	HMG_box	1.04759	0.0449579	1.09909	ARCH482_/Lef1/Tcf7l1/Tcf7	7.33252	Nvec_vc1.1_XM_001630116.3				ATP12	0.982935	0.0141972	1.26672	1.77783	0.71	0.22	0.11	0.981927	0.0887917	0	0	0
Nvec_vc1.1_XM_001627423.3	Cic		HMGbox_Sox.HG1.10:BBX	HMG_box	1.04759	0.0449579	1.09909	ARCH482_/Lef1/Tcf7l1/Tcf7	7.33252	Nvec_vc1.1_XM_001630167.3				SAM_1	1.02585	0.0157747	1.11929	1.31407	0.81	0.2	0.11	0.981927	0.0887917	0	0	0
Nvec_vc1.1_XM_001627423.3	Cic		HMGbox_Sox.HG1.10:BBX	HMG_box	1.04759	0.0449579	1.09909	ARCH482_/Lef1/Tcf7l1/Tcf7	7.33252	Nvec_vc1.1_XM_001630276.3				Ank_2	1.08658	0.00709861	1.62278	1.37598	0.99	0.23	0.17	0.981927	0.0887917	0	0	0
Nvec_vc1.1_XM_001627423.3	Cic		HMGbox_Sox.HG1.10:BBX	HMG_box	1.04759	0.0449579	1.09909	ARCH482_/Lef1/Tcf7l1/Tcf7	7.33252	Nvec_vc1.1_XM_001630845.3				Ion_trans_2	1.01323	0.00157747	1.0662	0.108666	0.77	0.35	0.19	0.981927	0.0887917	0	0	0
Nvec_vc1.1_XM_001627423.3	Cic		HMGbox_Sox.HG1.10:BBX	HMG_box	1.04759	0.0449579	1.09909	ARCH482_/Lef1/Tcf7l1/Tcf7	7.33252	Nvec_vc1.1_XM_001631578.3				Sulfotransfer_4	4.75531	0.955947	1.41621	0.517398	0.86	0.2	0.11	0.981927	0.0887917	0	0	0
Nvec_vc1.1_XM_001627423.3	Cic		HMGbox_Sox.HG1.10:BBX	HMG_box	1.04759	0.0449579	1.09909	ARCH482_/Lef1/Tcf7l1/Tcf7	7.33252	Nvec_vc1.1_XM_001631673.3	Lhx5/Lhx1		Homeodomains.HG2.20:LHX1/LHX3/LHX4/LHX5/LMX1A/LMX1B	LIM/LIM/Homeodomain	1.17235	0.0362818	1.1221	0.586314	0.81	0.35	0.24	0.981927	0.0887917	0	1	0
Nvec_vc1.1_XM_001627423.3	Cic		HMGbox_Sox.HG1.10:BBX	HMG_box	1.04759	0.0449579	1.09909	ARCH482_/Lef1/Tcf7l1/Tcf7	7.33252	Nvec_vc1.1_XM_001631673.3	Lhx5/Lhx1		Homeodomains.HG2.20:LHX1/LHX3/LHX4/LHX5/LMX1A/LMX1B	LIM/LIM/Homeodomain	1.17235	0.0362818	1.1221	0.586314	0.77	0.35	0.24	0.981927	0.0887917	0	1	0
Nvec_vc1.1_XM_001627423.3	Cic		HMGbox_Sox.HG1.10:BBX	HMG_box	1.04759	0.0449579	1.09909	ARCH482_/Lef1/Tcf7l1/Tcf7	7.33252	Nvec_vc1.1_XM_001632097.3				STPPase_N/Metallophos	1.00084	0.000788735	1.05297	0.188216	0.81	0.5	0.29	0.981927	0.0887917	0	0	0
Nvec_vc1.1_XM_001627423.3	Cic		HMGbox_Sox.HG1.10:BBX	HMG_box	1.04759	0.0449579	1.09909	ARCH482_/Lef1/Tcf7l1/Tcf7	7.33252	Nvec_vc1.1_XM_001632308.3				Ephrin_rec_like/Ephrin_rec_like/Ephrin_rec_like/Ephrin_rec_like/Ephrin_rec_like/SEA/F5_F8_type_C	0.999001	0.000788735	0.99214	0.892266	1	0.14	0.11	0.981927	0.0887917	0	0	0
Nvec_vc1.1_XM_001627423.3	Cic		HMGbox_Sox.HG1.10:BBX	HMG_box	1.04759	0.0449579	1.09909	ARCH482_/Lef1/Tcf7l1/Tcf7	7.33252	Nvec_vc1.1_XM_001632657.3	Ankrd66			Ank_2	2.44574	0.139606	1.20829	0.261279	0.71	0.29	0.14	0.981927	0.0887917	0	0	0
Nvec_vc1.1_XM_001627423.3	Cic		HMGbox_Sox.HG1.10:BBX	HMG_box	1.04759	0.0449579	1.09909	ARCH482_/Lef1/Tcf7l1/Tcf7	7.33252	Nvec_vc1.1_XM_001633192.3				Ank_2	1.02801	0.00394367	1.02528	0.196283	0.71	0.29	0.14	0.981927	0.0887917	0	0	0
Nvec_vc1.1_XM_001627423.3	Cic		HMGbox_Sox.HG1.10:BBX	HMG_box	1.04759	0.0449579	1.09909	ARCH482_/Lef1/Tcf7l1/Tcf7	7.33252	Nvec_vc1.1_XM_001633454.3				Oxysterol_BP	1.42314	0.0978031	1.16053	1.30777	0.81	0.19	0.11	0.981927	0.0887917	0	0	0
Nvec_vc1.1_XM_001627423.3	Cic		HMGbox_Sox.HG1.10:BBX	HMG_box	1.04759	0.0449579	1.09909	ARCH482_/Lef1/Tcf7l1/Tcf7	7.33252	Nvec_vc1.1_XM_001633459.3					1.48006	0.0410142	1.57763	1.20637	0.86	0.34	0.21	0.981927	0.0887917	0	0	0
Nvec_vc1.1_XM_001627423.3	Cic		HMGbox_Sox.HG1.10:BBX	HMG_box	1.04759	0.0449579	1.09909	ARCH482_/Lef1/Tcf7l1/Tcf7	7.33252	Nvec_vc1.1_XM_001633567.3					1.04018	0.0891271	0.928041	0.567887	0.71	0.24	0.12	0.981927	0.0887917	0	0	0
Nvec_vc1.1_XM_001627423.3	Cic		HMGbox_Sox.HG1.10:BBX	HMG_box	1.04759	0.0449579	1.09909	ARCH482_/Lef1/Tcf7l1/Tcf7	7.33252	Nvec_vc1.1_XM_001633819.3		BHMG1	HLH.HG1.3:BHMG1	HLH	23.5281	3.94998	1.73633	0.671498	1	0.34	0.26	0.981927	0.0887917	0	1	1
Nvec_vc1.1_XM_001627423.3	Cic		HMGbox_Sox.HG1.10:BBX	HMG_box	1.04759	0.0449579	1.09909	ARCH482_/Lef1/Tcf7l1/Tcf7	7.33252	Nvec_vc1.1_XM_001633819.3		BHMG1	HLH.HG1.3:BHMG1	HLH	23.5281	3.94998	1.73633	0.671498	0.74	0.34	0.26	0.981927	0.0887917	0	1	1
Nvec_vc1.1_XM_001627423.3	Cic		HMGbox_Sox.HG1.10:BBX	HMG_box	1.04759	0.0449579	1.09909	ARCH482_/Lef1/Tcf7l1/Tcf7	7.33252	Nvec_vc1.1_XM_001633901.3	Tbx3/Tbx2		T-box.HG1.11:TBX2/TBX3	T-box	1.00857	0.115944	0.993781	0.168266	0.8	0.24	0.12	0.981927	0.0887917	0	1	1
Nvec_vc1.1_XM_001627423.3	Cic		HMGbox_Sox.HG1.10:BBX	HMG_box	1.04759	0.0449579	1.09909	ARCH482_/Lef1/Tcf7l1/Tcf7	7.33252	Nvec_vc1.1_XM_001634737.3	Kcnc4/Kcnc2/Kcnc1/Kcnc3			BTB_2/Ion_trans	1.16011	0.0157747	1.1776	0.280296	0.77	0.49	0.29	0.981927	0.0887917	0	0	0
Nvec_vc1.1_XM_001627423.3	Cic		HMGbox_Sox.HG1.10:BBX	HMG_box	1.04759	0.0449579	1.09909	ARCH482_/Lef1/Tcf7l1/Tcf7	7.33252	Nvec_vc1.1_XM_001634754.3				PDZ	1.25481	0.0433804	1.32335	0.480819	0.93	0.42	0.3	0.981927	0.0887917	0	0	0
Nvec_vc1.1_XM_001627423.3	Cic		HMGbox_Sox.HG1.10:BBX	HMG_box	1.04759	0.0449579	1.09909	ARCH482_/Lef1/Tcf7l1/Tcf7	7.33252	Nvec_vc1.1_XM_001634828.3	Vmn2r90/Vmn2r80			ANF_receptor/7tm_3	1	0	1.07053	0.422935	0.74	0.28	0.14	0.981927	0.0887917	0	0	0
Nvec_vc1.1_XM_001627423.3	Cic		HMGbox_Sox.HG1.10:BBX	HMG_box	1.04759	0.0449579	1.09909	ARCH482_/Lef1/Tcf7l1/Tcf7	7.33252	Nvec_vc1.1_XM_001634945.3	Fzd8/Fzd5			Fz/Frizzled	1.51349	0.27448	1.12652	0.14365	0.88	0.28	0.17	0.981927	0.0887917	0	0	0
Nvec_vc1.1_XM_001627423.3	Cic		HMGbox_Sox.HG1.10:BBX	HMG_box	1.04759	0.0449579	1.09909	ARCH482_/Lef1/Tcf7l1/Tcf7	7.33252	Nvec_vc1.1_XM_001635600.3	Cybrd1/Cyb561a3/Cyb561			Cytochrom_B561	1.07022	0.00788735	1.04966	0.654355	0.8	0.2	0.12	0.981927	0.0887917	0	0	0
Nvec_vc1.1_XM_001627423.3	Cic		HMGbox_Sox.HG1.10:BBX	HMG_box	1.04759	0.0449579	1.09909	ARCH482_/Lef1/Tcf7l1/Tcf7	7.33252	Nvec_vc1.1_XM_001636754.3				BTB/BACK/PHR	1.35921	0.0307607	1.21052	0.585047	0.87	0.23	0.14	0.981927	0.0887917	0	0	0
Nvec_vc1.1_XM_001627423.3	Cic		HMGbox_Sox.HG1.10:BBX	HMG_box	1.04759	0.0449579	1.09909	ARCH482_/Lef1/Tcf7l1/Tcf7	7.33252	Nvec_vc1.1_XM_001636971.3	Rere		GATA.HG2.1:RERE	BAH/ELM2/GATA	1.10579	0.0339156	0.883009	0.253614	0.74	0.26	0.13	0.981927	0.0887917	0	1	0
Nvec_vc1.1_XM_001627423.3	Cic		HMGbox_Sox.HG1.10:BBX	HMG_box	1.04759	0.0449579	1.09909	ARCH482_/Lef1/Tcf7l1/Tcf7	7.33252	Nvec_vc1.1_XM_001637098.3	Slc41a1/Slc41a2/Slc41a3			MgtE/MgtE	1.20785	0.0985919	1.12013	1.23057	0.72	0.23	0.12	0.981927	0.0887917	0	0	0
Nvec_vc1.1_XM_001627423.3	Cic		HMGbox_Sox.HG1.10:BBX	HMG_box	1.04759	0.0449579	1.09909	ARCH482_/Lef1/Tcf7l1/Tcf7	7.33252	Nvec_vc1.1_XM_001637179.3				Tctex-1	1.17536	0.0228733	0.986851	0.529468	0.92	0.19	0.13	0.981927	0.0887917	0	0	0
Nvec_vc1.1_XM_001627423.3	Cic		HMGbox_Sox.HG1.10:BBX	HMG_box	1.04759	0.0449579	1.09909	ARCH482_/Lef1/Tcf7l1/Tcf7	7.33252	Nvec_vc1.1_XM_001637220.3				Zip	1.58986	0.065465	1.17294	0.13106	0.8	0.38	0.2	0.981927	0.0887917	0	0	0
Nvec_vc1.1_XM_001627423.3	Cic		HMGbox_Sox.HG1.10:BBX	HMG_box	1.04759	0.0449579	1.09909	ARCH482_/Lef1/Tcf7l1/Tcf7	7.33252	Nvec_vc1.1_XM_001637304.3	Aplp1/App/Aplp2			APP_N/APP_Cu_bd/APP_E2/APP_amyloid	1.07873	0.153803	1.30426	1.33998	0.87	0.48	0.33	0.981927	0.0887917	0	0	0
Nvec_vc1.1_XM_001627423.3	Cic		HMGbox_Sox.HG1.10:BBX	HMG_box	1.04759	0.0449579	1.09909	ARCH482_/Lef1/Tcf7l1/Tcf7	7.33252	Nvec_vc1.1_XM_001637576.3	Myo7b/Myo7a			Myosin_head/IQ	1.00656	0.00394367	1.09463	0.295789	0.83	0.26	0.15	0.981927	0.0887917	0	0	0
Nvec_vc1.1_XM_001627423.3	Cic		HMGbox_Sox.HG1.10:BBX	HMG_box	1.04759	0.0449579	1.09909	ARCH482_/Lef1/Tcf7l1/Tcf7	7.33252	Nvec_vc1.1_XM_001637607.3					1	0	1.04865	0.268499	0.82	0.4	0.22	0.981927	0.0887917	0	0	0
Nvec_vc1.1_XM_001627423.3	Cic		HMGbox_Sox.HG1.10:BBX	HMG_box	1.04759	0.0449579	1.09909	ARCH482_/Lef1/Tcf7l1/Tcf7	7.33252	Nvec_vc1.1_XM_001637782.3	Ubl7			ubiquitin	1.16795	0.0638875	0.996371	0.293799	0.93	0.28	0.18	0.981927	0.0887917	0	0	0
Nvec_vc1.1_XM_001627423.3	Cic		HMGbox_Sox.HG1.10:BBX	HMG_box	1.04759	0.0449579	1.09909	ARCH482_/Lef1/Tcf7l1/Tcf7	7.33252	Nvec_vc1.1_XM_001637787.3					1.05634	0.0102536	1.0406	0.830452	0.77	0.44	0.27	0.981927	0.0887917	0	0	0
Nvec_vc1.1_XM_001627423.3	Cic		HMGbox_Sox.HG1.10:BBX	HMG_box	1.04759	0.0449579	1.09909	ARCH482_/Lef1/Tcf7l1/Tcf7	7.33252	Nvec_vc1.1_XM_001638049.3	Pafah1b3/Pafah1b2			Lipase_GDSL_2	3.67335	0.291043	1.5616	0.324113	1	0.33	0.23	0.981927	0.0887917	0	0	0
Nvec_vc1.1_XM_001627423.3	Cic		HMGbox_Sox.HG1.10:BBX	HMG_box	1.04759	0.0449579	1.09909	ARCH482_/Lef1/Tcf7l1/Tcf7	7.33252	Nvec_vc1.1_XM_001638123.3				7tm_1	1.01812	0.00157747	1.1183	0.20072	0.83	0.41	0.24	0.981927	0.0887917	0	0	0
Nvec_vc1.1_XM_001627423.3	Cic		HMGbox_Sox.HG1.10:BBX	HMG_box	1.04759	0.0449579	1.09909	ARCH482_/Lef1/Tcf7l1/Tcf7	7.33252	Nvec_vc1.1_XM_001638645.3				Ion_trans_2	1.03562	0.112789	0.781875	0.463053	0.7	0.44	0.23	0.981927	0.0887917	0	0	0
Nvec_vc1.1_XM_001627423.3	Cic		HMGbox_Sox.HG1.10:BBX	HMG_box	1.04759	0.0449579	1.09909	ARCH482_/Lef1/Tcf7l1/Tcf7	7.33252	Nvec_vc1.1_XM_001638761.3	Zfp541/Mideas		zf-C2H2.HG16.2:like:TRERF1/ZNF541	zf-C2H2/zf-C2H2_6/ELM2	1.06402	0.0520565	1.09779	1.43074	1	0.46	0.35	0.981927	0.0887917	0	1	0
Nvec_vc1.1_XM_001627423.3	Cic		HMGbox_Sox.HG1.10:BBX	HMG_box	1.04759	0.0449579	1.09909	ARCH482_/Lef1/Tcf7l1/Tcf7	7.33252	Nvec_vc1.1_XM_001638806.3	Slc8a3/Slc8a1/Slc8a2			Na_Ca_ex/Na_Ca_ex_C/Calx-beta/Calx-beta/Na_Ca_ex	1.08594	0.0260283	1.32288	0.179593	0.71	0.23	0.11	0.981927	0.0887917	0	0	0
Nvec_vc1.1_XM_001627423.3	Cic		HMGbox_Sox.HG1.10:BBX	HMG_box	1.04759	0.0449579	1.09909	ARCH482_/Lef1/Tcf7l1/Tcf7	7.33252	Nvec_vc1.1_XM_001638829.3	Dhrs13			ShK/adh_short	1.03586	0.0496903	0.982417	0.415182	0.74	0.24	0.13	0.981927	0.0887917	0	0	0
Nvec_vc1.1_XM_001627423.3	Cic		HMGbox_Sox.HG1.10:BBX	HMG_box	1.04759	0.0449579	1.09909	ARCH482_/Lef1/Tcf7l1/Tcf7	7.33252	Nvec_vc1.1_XM_001639418.3	Unc119b/Unc119			GMP_PDE_delta	1.06994	0.244508	1.26422	0.308133	0.88	0.19	0.12	0.981927	0.0887917	0	0	0
Nvec_vc1.1_XM_001627423.3	Cic		HMGbox_Sox.HG1.10:BBX	HMG_box	1.04759	0.0449579	1.09909	ARCH482_/Lef1/Tcf7l1/Tcf7	7.33252	Nvec_vc1.1_XM_001639604.3				Astacin/PLAT	1.00442	0.0023662	1.05948	1.02377	0.77	0.18	0.11	0.981927	0.0887917	0	0	0
Nvec_vc1.1_XM_001627423.3	Cic		HMGbox_Sox.HG1.10:BBX	HMG_box	1.04759	0.0449579	1.09909	ARCH482_/Lef1/Tcf7l1/Tcf7	7.33252	Nvec_vc1.1_XM_001639991.3				Tropomyosin	5.0336	0.362818	1.02615	2.34239	0.71	0.51	0.31	0.981927	0.0887917	0	0	0
Nvec_vc1.1_XM_001627423.3	Cic		HMGbox_Sox.HG1.10:BBX	HMG_box	1.04759	0.0449579	1.09909	ARCH482_/Lef1/Tcf7l1/Tcf7	7.33252	Nvec_vc1.1_XM_001640026.3				BCCT/PLAC8	0.998187	0.00473241	0.998631	1.01986	0.99	0.34	0.23	0.981927	0.0887917	0	0	0
Nvec_vc1.1_XM_001627423.3	Cic		HMGbox_Sox.HG1.10:BBX	HMG_box	1.04759	0.0449579	1.09909	ARCH482_/Lef1/Tcf7l1/Tcf7	7.33252	Nvec_vc1.1_XM_001640026.3				BCCT/PLAC8	0.998187	0.00473241	0.998631	1.01986	0.77	0.34	0.23	0.981927	0.0887917	0	0	0
Nvec_vc1.1_XM_001627423.3	Cic		HMGbox_Sox.HG1.10:BBX	HMG_box	1.04759	0.0449579	1.09909	ARCH482_/Lef1/Tcf7l1/Tcf7	7.33252	Nvec_vc1.1_XM_001640398.3	Gng13			G-gamma	10.5544	1.98682	1.92798	3.7869	0.76	0.47	0.29	0.981927	0.0887917	0	0	0
Nvec_vc1.1_XM_001627423.3	Cic		HMGbox_Sox.HG1.10:BBX	HMG_box	1.04759	0.0449579	1.09909	ARCH482_/Lef1/Tcf7l1/Tcf7	7.33252	Nvec_vc1.1_XM_001640614.3					1	0	1.08723	0.260961	0.71	0.41	0.22	0.981927	0.0887917	0	0	0
Nvec_vc1.1_XM_001627423.3	Cic		HMGbox_Sox.HG1.10:BBX	HMG_box	1.04759	0.0449579	1.09909	ARCH482_/Lef1/Tcf7l1/Tcf7	7.33252	Nvec_vc1.1_XM_001640716.3	Cpeb3/Cpeb2/Cpeb4			RRM_7/CEBP_ZZ	3.96559	0.294987	2.91244	2.6541	0.76	0.45	0.27	0.981927	0.0887917	0	0	0
Nvec_vc1.1_XM_001627423.3	Cic		HMGbox_Sox.HG1.10:BBX	HMG_box	1.04759	0.0449579	1.09909	ARCH482_/Lef1/Tcf7l1/Tcf7	7.33252	Nvec_vc1.1_XM_001641022.3				CH/Filamin/Filamin	1.49972	0.0433804	1.49254	0.29562	0.85	0.4	0.23	0.981927	0.0887917	0	0	0
Nvec_vc1.1_XM_001627423.3	Cic		HMGbox_Sox.HG1.10:BBX	HMG_box	1.04759	0.0449579	1.09909	ARCH482_/Lef1/Tcf7l1/Tcf7	7.33252	Nvec_vc1.1_XM_001641558.3				zf-C3HC4_2/zf-TRAF/zf-TRAF	1.00676	0.000788735	1.16558	0.482498	0.77	0.43	0.25	0.981927	0.0887917	0	0	0
Nvec_vc1.1_XM_001627423.3	Cic		HMGbox_Sox.HG1.10:BBX	HMG_box	1.04759	0.0449579	1.09909	ARCH482_/Lef1/Tcf7l1/Tcf7	7.33252	Nvec_vc1.1_XM_001641611.3				DUF4743/NUDIX	0.986132	0.000788735	0.990505	0.384536	0.93	0.3	0.14	0.981927	0.0887917	0	0	0
Nvec_vc1.1_XM_001627423.3	Cic		HMGbox_Sox.HG1.10:BBX	HMG_box	1.04759	0.0449579	1.09909	ARCH482_/Lef1/Tcf7l1/Tcf7	7.33252	Nvec_vc1.1_XM_001641611.3				DUF4743/NUDIX	0.986132	0.000788735	0.990505	0.384536	0.7	0.3	0.14	0.981927	0.0887917	0	0	0
Nvec_vc1.1_XM_001627423.3	Cic		HMGbox_Sox.HG1.10:BBX	HMG_box	1.04759	0.0449579	1.09909	ARCH482_/Lef1/Tcf7l1/Tcf7	7.33252	Nvec_vc1.1_XM_001641617.3		GABA transporter		Aa_trans	1.24428	0.0197184	1.37485	0.54007	0.71	0.59	0.38	0.981927	0.0887917	0	0	0
Nvec_vc1.1_XM_001627423.3	Cic		HMGbox_Sox.HG1.10:BBX	HMG_box	1.04759	0.0449579	1.09909	ARCH482_/Lef1/Tcf7l1/Tcf7	7.33252	Nvec_vc1.1_XM_001641943.3				DUF3504	1.01938	0.00157747	1.01424	0.0909384	0.73	0.26	0.14	0.981927	0.0887917	0	0	0
Nvec_vc1.1_XM_001627423.3	Cic		HMGbox_Sox.HG1.10:BBX	HMG_box	1.04759	0.0449579	1.09909	ARCH482_/Lef1/Tcf7l1/Tcf7	7.33252	Nvec_vc1.1_XM_001642047.3	Ucp3/Ucp2/Ucp1			Mito_carr/Mito_carr/Mito_carr	2.1509	0.191663	0.953925	1.45284	0.86	0.27	0.18	0.981927	0.0887917	0	0	0
Nvec_vc1.1_XM_001627423.3	Cic		HMGbox_Sox.HG1.10:BBX	HMG_box	1.04759	0.0449579	1.09909	ARCH482_/Lef1/Tcf7l1/Tcf7	7.33252	Nvec_vc1.1_XM_032361965.2					1.03043	0.0023662	1.72317	0.879804	0.88	0.46	0.23	0.981927	0.0887917	0	0	0
Nvec_vc1.1_XM_001627423.3	Cic		HMGbox_Sox.HG1.10:BBX	HMG_box	1.04759	0.0449579	1.09909	ARCH482_/Lef1/Tcf7l1/Tcf7	7.33252	Nvec_vc1.1_XM_032361965.2					1.03043	0.0023662	1.72317	0.879804	0.71	0.46	0.23	0.981927	0.0887917	0	0	0
Nvec_vc1.1_XM_001627423.3	Cic		HMGbox_Sox.HG1.10:BBX	HMG_box	1.04759	0.0449579	1.09909	ARCH482_/Lef1/Tcf7l1/Tcf7	7.33252	Nvec_vc1.1_XM_032362102.2				GRAM	1.04106	0.00630988	1.01276	0.128417	0.8	0.5	0.33	0.981927	0.0887917	0	0	0
Nvec_vc1.1_XM_001627423.3	Cic		HMGbox_Sox.HG1.10:BBX	HMG_box	1.04759	0.0449579	1.09909	ARCH482_/Lef1/Tcf7l1/Tcf7	7.33252	Nvec_vc1.1_XM_032362133.2				Il2rg	1.07738	0.00630988	1.01467	0.249362	0.71	0.35	0.17	0.981927	0.0887917	0	0	0
Nvec_vc1.1_XM_001627423.3	Cic		HMGbox_Sox.HG1.10:BBX	HMG_box	1.04759	0.0449579	1.09909	ARCH482_/Lef1/Tcf7l1/Tcf7	7.33252	Nvec_vc1.1_XM_032362345.2				Laminin_G_3/ShK/Kazal_2/Laminin_G_3/ShK	0.984534	0	1.00214	0.094221	0.85	0.47	0.3	0.981927	0.0887917	0	0	0
Nvec_vc1.1_XM_001627423.3	Cic		HMGbox_Sox.HG1.10:BBX	HMG_box	1.04759	0.0449579	1.09909	ARCH482_/Lef1/Tcf7l1/Tcf7	7.33252	Nvec_vc1.1_XM_032362434.2				LicD	0.987471	0.000788735	1.10813	0.169365	0.8	0.2	0.12	0.981927	0.0887917	0	0	0
Nvec_vc1.1_XM_001627423.3	Cic		HMGbox_Sox.HG1.10:BBX	HMG_box	1.04759	0.0449579	1.09909	ARCH482_/Lef1/Tcf7l1/Tcf7	7.33252	Nvec_vc1.1_XM_032362942.2	Slc5a11/Slc5a4a/Slc5a1/Gm5134/Slc5a2/Slc5a10/Slc5a4b/Slc5a9			SSF	1.16515	0.014986	1.65944	0.276422	0.88	0.28	0.19	0.981927	0.0887917	0	0	0
Nvec_vc1.1_XM_001627423.3	Cic		HMGbox_Sox.HG1.10:BBX	HMG_box	1.04759	0.0449579	1.09909	ARCH482_/Lef1/Tcf7l1/Tcf7	7.33252	Nvec_vc1.1_XM_032363175.2				PAN_1	1.03054	0.00394367	1.08376	0.551342	0.99	0.3	0.19	0.981927	0.0887917	0	0	0
Nvec_vc1.1_XM_001627423.3	Cic		HMGbox_Sox.HG1.10:BBX	HMG_box	1.04759	0.0449579	1.09909	ARCH482_/Lef1/Tcf7l1/Tcf7	7.33252	Nvec_vc1.1_XM_032363534.2				MACPF	1	0	1.05687	0.106198	0.93	0.19	0.12	0.981927	0.0887917	0	0	0
Nvec_vc1.1_XM_001627423.3	Cic		HMGbox_Sox.HG1.10:BBX	HMG_box	1.04759	0.0449579	1.09909	ARCH482_/Lef1/Tcf7l1/Tcf7	7.33252	Nvec_vc1.1_XM_032363714.2					1.10757	0.011831	1.0089	0.229892	0.71	0.5	0.28	0.981927	0.0887917	0	0	0
Nvec_vc1.1_XM_001627423.3	Cic		HMGbox_Sox.HG1.10:BBX	HMG_box	1.04759	0.0449579	1.09909	ARCH482_/Lef1/Tcf7l1/Tcf7	7.33252	Nvec_vc1.1_XM_032364236.2				Pep_M12B_propep/Reprolysin/ADAM_CR_2/TSP_1/TSP1_ADAMTS/TSP1_ADAMTS/TSP1_ADAMTS/CUB/CUB	0.997784	0.000788735	1.69078	0.262372	0.85	0.31	0.2	0.981927	0.0887917	0	0	0
Nvec_vc1.1_XM_001627423.3	Cic		HMGbox_Sox.HG1.10:BBX	HMG_box	1.04759	0.0449579	1.09909	ARCH482_/Lef1/Tcf7l1/Tcf7	7.33252	Nvec_vc1.1_XM_032364348.2			HLH.HG1.34:like:ASCL1/ASCL2/ASCL3/ASCL4/ASCL5/ATOH1/ATOH7/ATOH8/BHLHA9/BHLHA15/BHLHE22/BHLHE23/FERD3L/FIGLA/HAND1/HAND2/ID1/ID2/ID3/ID4/LYL1/MESP1/MESP2/MSC/MSGN1/MYF5/MYF6/MYOD1/MYOG/NEUROD1/NEUROD2/NEUROD4/NEUROD6/NEUROG1/NEUROG2/NEUROG3/NHLH1/NHLH2/OLIG1/OLIG2/OLIG3/PTF1A/SCX/TAL1/TAL2/TCF3/TCF4/TCF12/TCF15/TCF21/TCF23/TCF24/TWIST1/TWIST2	HLH	1.13545	0.0126198	1.50346	1.30755	0.83	0.3	0.17	0.981927	0.0887917	0	1	0
Nvec_vc1.1_XM_001627423.3	Cic		HMGbox_Sox.HG1.10:BBX	HMG_box	1.04759	0.0449579	1.09909	ARCH482_/Lef1/Tcf7l1/Tcf7	7.33252	Nvec_vc1.1_XM_032364381.2				Phospholip_A2_3	0.998693	0.000788735	1.16026	0.161782	0.82	0.57	0.4	0.981927	0.0887917	0	0	0
Nvec_vc1.1_XM_001627423.3	Cic		HMGbox_Sox.HG1.10:BBX	HMG_box	1.04759	0.0449579	1.09909	ARCH482_/Lef1/Tcf7l1/Tcf7	7.33252	Nvec_vc1.1_XM_032364593.2					1.22142	0.0228733	1.08916	0.118612	0.71	0.37	0.17	0.981927	0.0887917	0	0	0
Nvec_vc1.1_XM_001627423.3	Cic		HMGbox_Sox.HG1.10:BBX	HMG_box	1.04759	0.0449579	1.09909	ARCH482_/Lef1/Tcf7l1/Tcf7	7.33252	Nvec_vc1.1_XM_032364804.2	Spmap2l			THEG/THEG/THEG/THEG/THEG	1.98474	0.202705	1.30331	0.358332	0.81	0.36	0.21	0.981927	0.0887917	0	0	0
Nvec_vc1.1_XM_001627423.3	Cic		HMGbox_Sox.HG1.10:BBX	HMG_box	1.04759	0.0449579	1.09909	ARCH482_/Lef1/Tcf7l1/Tcf7	7.33252	Nvec_vc1.1_XM_032364830.2				Thioredoxin_7/Thioredoxin_7/Thioredoxin_7/Thioredoxin_7/Thioredoxin_7/Thioredoxin_7/Thioredoxin_7	1.25082	0.0378593	1.36717	0.515235	0.86	0.6	0.46	0.981927	0.0887917	0	0	0
Nvec_vc1.1_XM_001627423.3	Cic		HMGbox_Sox.HG1.10:BBX	HMG_box	1.04759	0.0449579	1.09909	ARCH482_/Lef1/Tcf7l1/Tcf7	7.33252	Nvec_vc1.1_XM_032364887.2	Foxl2	FoxL2	Forkhead.HG1.20:FOXL2	Forkhead	1.004	0.00157747	1.04028	0.166079	0.78	0.4	0.23	0.981927	0.0887917	0	1	0
Nvec_vc1.1_XM_001627423.3	Cic		HMGbox_Sox.HG1.10:BBX	HMG_box	1.04759	0.0449579	1.09909	ARCH482_/Lef1/Tcf7l1/Tcf7	7.33252	Nvec_vc1.1_XM_032365073.2	Rcc2			RCC1/RCC1/RCC1/RCC1	1.18432	0.0331269	0.975259	0.625259	0.89	0.21	0.14	0.981927	0.0887917	0	0	0
Nvec_vc1.1_XM_001627423.3	Cic		HMGbox_Sox.HG1.10:BBX	HMG_box	1.04759	0.0449579	1.09909	ARCH482_/Lef1/Tcf7l1/Tcf7	7.33252	Nvec_vc1.1_XM_032365114.2					1.00427	0.000788735	1.13389	0.17363	0.84	0.54	0.33	0.981927	0.0887917	0	0	0
Nvec_vc1.1_XM_001627423.3	Cic		HMGbox_Sox.HG1.10:BBX	HMG_box	1.04759	0.0449579	1.09909	ARCH482_/Lef1/Tcf7l1/Tcf7	7.33252	Nvec_vc1.1_XM_032365380.2	Ldlr/Lrp8/Vldlr			Ldl_recept_a/Ldl_recept_a/Ldl_recept_a/Ldl_recept_a/Ldl_recept_a/Ldl_recept_a/Ldl_recept_a/Ldl_recept_a/FXa_inhibition/EGF_CA/Ldl_recept_b/Ldl_recept_b/Ldl_recept_b/Ldl_recept_b/FXa_inhibition	1.0562	0.0165634	1.13334	1.25124	0.75	0.2	0.12	0.981927	0.0887917	0	0	0
Nvec_vc1.1_XM_001627423.3	Cic		HMGbox_Sox.HG1.10:BBX	HMG_box	1.04759	0.0449579	1.09909	ARCH482_/Lef1/Tcf7l1/Tcf7	7.33252	Nvec_vc1.1_XM_032365386.2	Fbxl13			F-box-like/LRR_6/LRR_6/LRR_6/LRR_6/LRR_6/LRR_6	1.95707	0.207437	1.04957	0.131267	0.72	0.36	0.18	0.981927	0.0887917	0	0	0
Nvec_vc1.1_XM_001627423.3	Cic		HMGbox_Sox.HG1.10:BBX	HMG_box	1.04759	0.0449579	1.09909	ARCH482_/Lef1/Tcf7l1/Tcf7	7.33252	Nvec_vc1.1_XM_032366100.2	Hrh3			7tm_1	0.998209	0	1.02526	0.153748	0.92	0.25	0.15	0.981927	0.0887917	0	0	0
Nvec_vc1.1_XM_001627423.3	Cic		HMGbox_Sox.HG1.10:BBX	HMG_box	1.04759	0.0449579	1.09909	ARCH482_/Lef1/Tcf7l1/Tcf7	7.33252	Nvec_vc1.1_XM_032366205.2				ASC	1.12353	0.0110423	1.75972	0.636143	0.74	0.28	0.17	0.981927	0.0887917	0	0	0
Nvec_vc1.1_XM_001627423.3	Cic		HMGbox_Sox.HG1.10:BBX	HMG_box	1.04759	0.0449579	1.09909	ARCH482_/Lef1/Tcf7l1/Tcf7	7.33252	Nvec_vc1.1_XM_032366260.2				DUF4558	1.14007	0.110423	1.00981	0.718443	0.85	0.3	0.18	0.981927	0.0887917	0	0	0
Nvec_vc1.1_XM_001627423.3	Cic		HMGbox_Sox.HG1.10:BBX	HMG_box	1.04759	0.0449579	1.09909	ARCH482_/Lef1/Tcf7l1/Tcf7	7.33252	Nvec_vc1.1_XM_032366775.2				SNF	1.12396	0.0102536	1.49027	0.153873	0.73	0.3	0.12	0.981927	0.0887917	0	0	0
Nvec_vc1.1_XM_001627423.3	Cic		HMGbox_Sox.HG1.10:BBX	HMG_box	1.04759	0.0449579	1.09909	ARCH482_/Lef1/Tcf7l1/Tcf7	7.33252	Nvec_vc1.1_XM_032366934.2	Wdr86			WD40/WD40/WD40/WD40/WD40/WD40/WD40/WD40	3.21917	0.220846	2.09125	0.433068	0.75	0.53	0.29	0.981927	0.0887917	0	0	0
Nvec_vc1.1_XM_001627423.3	Cic		HMGbox_Sox.HG1.10:BBX	HMG_box	1.04759	0.0449579	1.09909	ARCH482_/Lef1/Tcf7l1/Tcf7	7.33252	Nvec_vc1.1_XM_032367012.2	Cdk5r2/Cdk5r1			CDK5_activator	1.02417	0.00552114	1.0197	0.890041	0.85	0.55	0.39	0.981927	0.0887917	0	0	0
Nvec_vc1.1_XM_001627423.3	Cic		HMGbox_Sox.HG1.10:BBX	HMG_box	1.04759	0.0449579	1.09909	ARCH482_/Lef1/Tcf7l1/Tcf7	7.33252	Nvec_vc1.1_XM_032367059.2				SEA/GPS	0.997651	0.000788735	1.19793	0.320402	0.74	0.52	0.27	0.981927	0.0887917	0	0	0
Nvec_vc1.1_XM_001627423.3	Cic		HMGbox_Sox.HG1.10:BBX	HMG_box	1.04759	0.0449579	1.09909	ARCH482_/Lef1/Tcf7l1/Tcf7	7.33252	Nvec_vc1.1_XM_032367146.2					1.23091	0.0662537	1.23241	0.54007	0.71	0.59	0.38	0.981927	0.0887917	0	0	0
Nvec_vc1.1_XM_001627423.3	Cic		HMGbox_Sox.HG1.10:BBX	HMG_box	1.04759	0.0449579	1.09909	ARCH482_/Lef1/Tcf7l1/Tcf7	7.33252	Nvec_vc1.1_XM_032367198.2	Ccdc66			CCDC66	1.04569	0.0134085	1.39724	0.903747	0.83	0.23	0.13	0.981927	0.0887917	0	0	0
Nvec_vc1.1_XM_001627423.3	Cic		HMGbox_Sox.HG1.10:BBX	HMG_box	1.04759	0.0449579	1.09909	ARCH482_/Lef1/Tcf7l1/Tcf7	7.33252	Nvec_vc1.1_XM_032367362.2				Fasciclin/Fasciclin/Fasciclin/Fasciclin	0.999477	0	1.33285	0.903747	0.83	0.23	0.13	0.981927	0.0887917	0	0	0
Nvec_vc1.1_XM_001627423.3	Cic		HMGbox_Sox.HG1.10:BBX	HMG_box	1.04759	0.0449579	1.09909	ARCH482_/Lef1/Tcf7l1/Tcf7	7.33252	Nvec_vc1.1_XM_032367408.2	Grxcr1/Grxcr2			Glutaredoxin	0.998642	0.023662	1.02257	0.384536	0.93	0.3	0.14	0.981927	0.0887917	0	0	0
Nvec_vc1.1_XM_001627423.3	Cic		HMGbox_Sox.HG1.10:BBX	HMG_box	1.04759	0.0449579	1.09909	ARCH482_/Lef1/Tcf7l1/Tcf7	7.33252	Nvec_vc1.1_XM_032367408.2	Grxcr1/Grxcr2			Glutaredoxin	0.998642	0.023662	1.02257	0.384536	0.7	0.3	0.14	0.981927	0.0887917	0	0	0
Nvec_vc1.1_XM_001627423.3	Cic		HMGbox_Sox.HG1.10:BBX	HMG_box	1.04759	0.0449579	1.09909	ARCH482_/Lef1/Tcf7l1/Tcf7	7.33252	Nvec_vc1.1_XM_032367460.2	Calml4			EF-hand_7	1.0557	0.0370705	1.14453	0.98756	0.78	0.24	0.14	0.981927	0.0887917	0	0	0
Nvec_vc1.1_XM_001627423.3	Cic		HMGbox_Sox.HG1.10:BBX	HMG_box	1.04759	0.0449579	1.09909	ARCH482_/Lef1/Tcf7l1/Tcf7	7.33252	Nvec_vc1.1_XM_032369224.2					1.32888	0.0260283	1.35372	0.541159	0.77	0.26	0.14	0.981927	0.0887917	0	0	0
Nvec_vc1.1_XM_001627423.3	Cic		HMGbox_Sox.HG1.10:BBX	HMG_box	1.04759	0.0449579	1.09909	ARCH482_/Lef1/Tcf7l1/Tcf7	7.33252	Nvec_vc1.1_XM_032369657.2	Nlk			Pkinase	1.12224	0.441692	1.21289	0.974326	0.7	0.36	0.19	0.981927	0.0887917	0	0	0
Nvec_vc1.1_XM_001627423.3	Cic		HMGbox_Sox.HG1.10:BBX	HMG_box	1.04759	0.0449579	1.09909	ARCH482_/Lef1/Tcf7l1/Tcf7	7.33252	Nvec_vc1.1_XM_032369928.2					1.70266	0.0780848	1.3028	1.32466	0.77	0.28	0.17	0.981927	0.0887917	0	0	0
Nvec_vc1.1_XM_001627423.3	Cic		HMGbox_Sox.HG1.10:BBX	HMG_box	1.04759	0.0449579	1.09909	ARCH482_/Lef1/Tcf7l1/Tcf7	7.33252	Nvec_vc1.1_XM_032370287.2					1.03038	0.00315494	1.00017	0.105568	0.81	0.34	0.18	0.981927	0.0887917	0	0	0
Nvec_vc1.1_XM_001627423.3	Cic		HMGbox_Sox.HG1.10:BBX	HMG_box	1.04759	0.0449579	1.09909	ARCH482_/Lef1/Tcf7l1/Tcf7	7.33252	Nvec_vc1.1_XM_032370733.2	Brap			BRAP2/zf-RING_2/zf-UBP	1.07432	0.0189296	0	0.413902	0.81	0.48	0.31	0.981927	0.0887917	0	0	0
Nvec_vc1.1_XM_001627423.3	Cic		HMGbox_Sox.HG1.10:BBX	HMG_box	1.04759	0.0449579	1.09909	ARCH482_/Lef1/Tcf7l1/Tcf7	7.33252	Nvec_vc1.1_XM_032370812.2				LRR_6/LRR_6/LRR_6/LRR_6/LRR_6/LRR_6/EF-hand_7	1.08235	0.00709861	1.27766	0.119692	0.81	0.41	0.23	0.981927	0.0887917	0	0	0
Nvec_vc1.1_XM_001627423.3	Cic		HMGbox_Sox.HG1.10:BBX	HMG_box	1.04759	0.0449579	1.09909	ARCH482_/Lef1/Tcf7l1/Tcf7	7.33252	Nvec_vc1.1_XM_032371411.2	Pde8a/Pde8b			PDE8/PAS_9/PDEase_I	1.02958	0.0591551	1.18244	2.35554	0.73	0.4	0.22	0.981927	0.0887917	0	0	0
Nvec_vc1.1_XM_001627423.3	Cic		HMGbox_Sox.HG1.10:BBX	HMG_box	1.04759	0.0449579	1.09909	ARCH482_/Lef1/Tcf7l1/Tcf7	7.33252	Nvec_vc1.1_XM_032371886.2	Gatad2b/Gatad2a			P66_CC	1.07289	0.0765073	1.05549	2.32358	0.81	0.29	0.18	0.981927	0.0887917	0	0	0
Nvec_vc1.1_XM_001627423.3	Cic		HMGbox_Sox.HG1.10:BBX	HMG_box	1.04759	0.0449579	1.09909	ARCH482_/Lef1/Tcf7l1/Tcf7	7.33252	Nvec_vc1.1_XM_032372078.2			zf-C4_Nuclear_receptors.HG1.34:like:NR2E1/NR2E3	zf-C4/Hormone_recep	1.05441	0.00709861	1.05203	0.438923	0.71	0.51	0.28	0.981927	0.0887917	0	1	0
Nvec_vc1.1_XM_001627423.3	Cic		HMGbox_Sox.HG1.10:BBX	HMG_box	1.04759	0.0449579	1.09909	ARCH482_/Lef1/Tcf7l1/Tcf7	7.33252	Nvec_vc1.1_XM_032372148.2	Kcnt1/Kcnt2			Ion_trans_2/BK_channel_a	1.21469	0.0189296	2.39352	0.643349	0.8	0.56	0.34	0.981927	0.0887917	0	0	0
Nvec_vc1.1_XM_001627423.3	Cic		HMGbox_Sox.HG1.10:BBX	HMG_box	1.04759	0.0449579	1.09909	ARCH482_/Lef1/Tcf7l1/Tcf7	7.33252	Nvec_vc1.1_XM_032372148.2	Kcnt1/Kcnt2			Ion_trans_2/BK_channel_a	1.21469	0.0189296	2.39352	0.643349	0.85	0.56	0.34	0.981927	0.0887917	0	0	0
Nvec_vc1.1_XM_001627423.3	Cic		HMGbox_Sox.HG1.10:BBX	HMG_box	1.04759	0.0449579	1.09909	ARCH482_/Lef1/Tcf7l1/Tcf7	7.33252	Nvec_vc1.1_XM_032372160.2				EF-hand_1/EF-hand_7	1.18795	0.0362818	1.42332	0.603881	0.76	0.2	0.11	0.981927	0.0887917	0	0	0
Nvec_vc1.1_XM_001627423.3	Cic		HMGbox_Sox.HG1.10:BBX	HMG_box	1.04759	0.0449579	1.09909	ARCH482_/Lef1/Tcf7l1/Tcf7	7.33252	Nvec_vc1.1_XM_032372281.2				zf-C3HC4_2/zf-TRAF/zf-TRAF	1.49126	0.0433804	1.431	0.432688	0.71	0.26	0.13	0.981927	0.0887917	0	0	0
Nvec_vc1.1_XM_001627423.3	Cic		HMGbox_Sox.HG1.10:BBX	HMG_box	1.04759	0.0449579	1.09909	ARCH482_/Lef1/Tcf7l1/Tcf7	7.33252	Nvec_vc1.1_XM_032372373.2	Taar1/Taar2/Adra2c/Adra2a			7tm_1	1.21488	0.0173522	1.35039	0.232372	0.8	0.26	0.15	0.981927	0.0887917	0	0	0
Nvec_vc1.1_XM_001627423.3	Cic		HMGbox_Sox.HG1.10:BBX	HMG_box	1.04759	0.0449579	1.09909	ARCH482_/Lef1/Tcf7l1/Tcf7	7.33252	Nvec_vc1.1_XM_032372633.2				Usp	1.21964	0.0189296	0.878959	0.50717	0.74	0.21	0.11	0.981927	0.0887917	0	0	0
Nvec_vc1.1_XM_001627423.3	Cic		HMGbox_Sox.HG1.10:BBX	HMG_box	1.04759	0.0449579	1.09909	ARCH482_/Lef1/Tcf7l1/Tcf7	7.33252	Nvec_vc1.1_XM_032372812.2	Fam174b/Fam174a			DUF1180	1.45047	0.0859721	0.997698	0.298273	0.71	0.2	0.11	0.981927	0.0887917	0	0	0
Nvec_vc1.1_XM_001627423.3	Cic		HMGbox_Sox.HG1.10:BBX	HMG_box	1.04759	0.0449579	1.09909	ARCH482_/Lef1/Tcf7l1/Tcf7	7.33252	Nvec_vc1.1_XM_032372848.2	Urah/Ttr/Kctd1/Kctd1			DUF3504/Transthyretin	1.24337	0.0228733	1.12677	0.898404	0.88	0.32	0.21	0.981927	0.0887917	0	0	0
Nvec_vc1.1_XM_001627423.3	Cic		HMGbox_Sox.HG1.10:BBX	HMG_box	1.04759	0.0449579	1.09909	ARCH482_/Lef1/Tcf7l1/Tcf7	7.33252	Nvec_vc1.1_XM_032373089.2					1.24325	0.0938595	1.01472	0.167314	0.81	0.41	0.22	0.981927	0.0887917	0	0	0
Nvec_vc1.1_XM_001627423.3	Cic		HMGbox_Sox.HG1.10:BBX	HMG_box	1.04759	0.0449579	1.09909	ARCH482_/Lef1/Tcf7l1/Tcf7	7.33252	Nvec_vc1.1_XM_032373099.2	Pou3f2/Pou3f1/Pou3f4/Pou3f3		Homeodomains.HG4.10:POU3F1/POU3F2/POU3F3/POU3F4	Pou/Homeodomain	2.49056	0.828172	1.2642	0.167314	0.81	0.41	0.22	0.981927	0.0887917	0	1	1
Nvec_vc1.1_XM_001627423.3	Cic		HMGbox_Sox.HG1.10:BBX	HMG_box	1.04759	0.0449579	1.09909	ARCH482_/Lef1/Tcf7l1/Tcf7	7.33252	Nvec_vc1.1_XM_032373141.2	Qpctl/Qpct			Peptidase_M28	1.01752	0.00867608	1.07999	0.613471	0.88	0.28	0.17	0.981927	0.0887917	0	0	0
Nvec_vc1.1_XM_001627423.3	Cic		HMGbox_Sox.HG1.10:BBX	HMG_box	1.04759	0.0449579	1.09909	ARCH482_/Lef1/Tcf7l1/Tcf7	7.33252	Nvec_vc1.1_XM_032373159.2				rve	0.997705	0.00315494	1.03012	0.100326	0.8	0.24	0.12	0.981927	0.0887917	0	0	0
Nvec_vc1.1_XM_001627423.3	Cic		HMGbox_Sox.HG1.10:BBX	HMG_box	1.04759	0.0449579	1.09909	ARCH482_/Lef1/Tcf7l1/Tcf7	7.33252	Nvec_vc1.1_XM_032373517.2					1.57682	0.0788735	1.07715	0.627545	0.76	0.29	0.16	0.981927	0.0887917	0	0	0
Nvec_vc1.1_XM_001627423.3	Cic		HMGbox_Sox.HG1.10:BBX	HMG_box	1.04759	0.0449579	1.09909	ARCH482_/Lef1/Tcf7l1/Tcf7	7.33252	Nvec_vc1.1_XM_032373806.2	Hectd2			HECT	0.990999	0.0141972	0.967537	0.698855	0.71	0.36	0.2	0.981927	0.0887917	0	0	0
Nvec_vc1.1_XM_001627423.3	Cic		HMGbox_Sox.HG1.10:BBX	HMG_box	1.04759	0.0449579	1.09909	ARCH482_/Lef1/Tcf7l1/Tcf7	7.33252	Nvec_vc1.1_XM_032374205.2	Notch3/Notch1/Notch2/Notch4			EGF_CA/EGF/EGF/EGF/EGF/EGF/EGF/EGF/EGF/EGF/EGF/hEGF/EGF/EGF/EGF/EGF/hEGF/EGF/EGF/EGF/EGF_CA/EGF/EGF/EGF/Notch/Notch/Notch/NOD/NODP/Ank_2/Ank_2/DUF3454	1.83407	0.163268	1.03491	2.52824	0.85	0.17	0.11	0.981927	0.0887917	0	0	0
Nvec_vc1.1_XM_001627423.3	Cic		HMGbox_Sox.HG1.10:BBX	HMG_box	1.04759	0.0449579	1.09909	ARCH482_/Lef1/Tcf7l1/Tcf7	7.33252	Nvec_vc1.1_XM_032374431.2				GON	0.997245	0	1.08138	0.114729	0.72	0.28	0.14	0.981927	0.0887917	0	0	0
Nvec_vc1.1_XM_001627423.3	Cic		HMGbox_Sox.HG1.10:BBX	HMG_box	1.04759	0.0449579	1.09909	ARCH482_/Lef1/Tcf7l1/Tcf7	7.33252	Nvec_vc1.1_XM_032374580.2	Capn6/Capn5			Peptidase_C2/Calpain_III/C2	2.39087	0.327325	2.01584	0.69115	0.81	0.32	0.16	0.981927	0.0887917	0	0	0
Nvec_vc1.1_XM_001627423.3	Cic		HMGbox_Sox.HG1.10:BBX	HMG_box	1.04759	0.0449579	1.09909	ARCH482_/Lef1/Tcf7l1/Tcf7	7.33252	Nvec_vc1.1_XM_032374974.2	Nrsn1/Nrsn2			Neurensin	1.67617	0.0607326	1.50123	1.54988	0.83	0.31	0.19	0.981927	0.0887917	0	0	0
Nvec_vc1.1_XM_001627423.3	Cic		HMGbox_Sox.HG1.10:BBX	HMG_box	1.04759	0.0449579	1.09909	ARCH482_/Lef1/Tcf7l1/Tcf7	7.33252	Nvec_vc1.1_XM_032375017.2				CD225	1.09144	0.00788735	1.65298	0.956266	0.71	0.27	0.13	0.981927	0.0887917	0	0	0
Nvec_vc1.1_XM_001627423.3	Cic		HMGbox_Sox.HG1.10:BBX	HMG_box	1.04759	0.0449579	1.09909	ARCH482_/Lef1/Tcf7l1/Tcf7	7.33252	Nvec_vc1.1_XM_032375198.2	Kidins220			Ank_2/Ank_2/Ank_2/Ank_2/Ank_4/KAP_NTPase	1.00534	0.00315494	1.00228	0.135187	0.76	0.5	0.28	0.981927	0.0887917	0	0	0
Nvec_vc1.1_XM_001627423.3	Cic		HMGbox_Sox.HG1.10:BBX	HMG_box	1.04759	0.0449579	1.09909	ARCH482_/Lef1/Tcf7l1/Tcf7	7.33252	Nvec_vc1.1_XM_032375337.2				7tm_1	1.55938	0.0496903	1.58944	1.26828	0.77	0.21	0.11	0.981927	0.0887917	0	0	0
Nvec_vc1.1_XM_001627423.3	Cic		HMGbox_Sox.HG1.10:BBX	HMG_box	1.04759	0.0449579	1.09909	ARCH482_/Lef1/Tcf7l1/Tcf7	7.33252	Nvec_vc1.1_XM_032375428.2	Grin1			ANF_receptor/Lig_chan-Glu_bd/Lig_chan/CaM_bdg_C0	1.04802	0.00473241	1.4638	0.966296	0.87	0.41	0.3	0.981927	0.0887917	0	0	0
Nvec_vc1.1_XM_001627423.3	Cic		HMGbox_Sox.HG1.10:BBX	HMG_box	1.04759	0.0449579	1.09909	ARCH482_/Lef1/Tcf7l1/Tcf7	7.33252	Nvec_vc1.1_XM_032375602.2	Insm1/Insm2	Insm1	zf-C2H2.HG25.1:INSM1/INSM2	zf-C2H2/zf-C2H2/zf-C2H2	16.4479	2.2542	3.01547	2.15918	0.93	0.51	0.32	0.981927	0.0887917	0	1	1
Nvec_vc1.1_XM_001627423.3	Cic		HMGbox_Sox.HG1.10:BBX	HMG_box	1.04759	0.0449579	1.09909	ARCH482_/Lef1/Tcf7l1/Tcf7	7.33252	Nvec_vc1.1_XM_032375602.2	Insm1/Insm2	Insm1	zf-C2H2.HG25.1:INSM1/INSM2	zf-C2H2/zf-C2H2/zf-C2H2	16.4479	2.2542	3.01547	2.15918	0.76	0.51	0.32	0.981927	0.0887917	0	1	1
Nvec_vc1.1_XM_001627423.3	Cic		HMGbox_Sox.HG1.10:BBX	HMG_box	1.04759	0.0449579	1.09909	ARCH482_/Lef1/Tcf7l1/Tcf7	7.33252	Nvec_vc1.1_XM_032375602.2	Insm1/Insm2	Insm1	zf-C2H2.HG25.1:INSM1/INSM2	zf-C2H2/zf-C2H2/zf-C2H2	16.4479	2.2542	3.01547	2.15918	0.83	0.51	0.32	0.981927	0.0887917	0	1	1
Nvec_vc1.1_XM_001627423.3	Cic		HMGbox_Sox.HG1.10:BBX	HMG_box	1.04759	0.0449579	1.09909	ARCH482_/Lef1/Tcf7l1/Tcf7	7.33252	Nvec_vc1.1_XM_032375603.2				Ion_trans_2/Ion_trans_2	0.999791	0.000788735	0.959062	0.148003	1	0.18	0.12	0.981927	0.0887917	0	0	0
Nvec_vc1.1_XM_001627423.3	Cic		HMGbox_Sox.HG1.10:BBX	HMG_box	1.04759	0.0449579	1.09909	ARCH482_/Lef1/Tcf7l1/Tcf7	7.33252	Nvec_vc1.1_XM_032375719.2	Arhgap39			MyTH4/RhoGAP	1.00254	0.0023662	1.17084	0.108997	0.81	0.21	0.11	0.981927	0.0887917	0	0	0
Nvec_vc1.1_XM_001627423.3	Cic		HMGbox_Sox.HG1.10:BBX	HMG_box	1.04759	0.0449579	1.09909	ARCH482_/Lef1/Tcf7l1/Tcf7	7.33252	Nvec_vc1.1_XM_032376026.2	Cfap20			DUF667	1.01652	0.0765073	0.941045	0.522517	0.85	0.27	0.18	0.981927	0.0887917	0	0	0
Nvec_vc1.1_XM_001627423.3	Cic		HMGbox_Sox.HG1.10:BBX	HMG_box	1.04759	0.0449579	1.09909	ARCH482_/Lef1/Tcf7l1/Tcf7	7.33252	Nvec_vc1.1_XM_032376044.2	Atp8a2/Atp8a1			PhoLip_ATPase_N/Cation_ATPase/PhoLip_ATPase_C	1.04279	0.00630988	0.963512	0.395679	1	0.22	0.18	0.981927	0.0887917	0	0	0
Nvec_vc1.1_XM_001627423.3	Cic		HMGbox_Sox.HG1.10:BBX	HMG_box	1.04759	0.0449579	1.09909	ARCH482_/Lef1/Tcf7l1/Tcf7	7.33252	Nvec_vc1.1_XM_032376803.2	Cbfa2t2/Cbfa2t3/Runx1t1			TAFH/NHR2/zf-MYND	1.72803	0.190085	2.31526	0.855822	0.81	0.53	0.33	0.981927	0.0887917	0	0	0
Nvec_vc1.1_XM_001627423.3	Cic		HMGbox_Sox.HG1.10:BBX	HMG_box	1.04759	0.0449579	1.09909	ARCH482_/Lef1/Tcf7l1/Tcf7	7.33252	Nvec_vc1.1_XM_032376803.2	Cbfa2t2/Cbfa2t3/Runx1t1			TAFH/NHR2/zf-MYND	1.72803	0.190085	2.31526	0.855822	0.85	0.53	0.33	0.981927	0.0887917	0	0	0
Nvec_vc1.1_XM_001627423.3	Cic		HMGbox_Sox.HG1.10:BBX	HMG_box	1.04759	0.0449579	1.09909	ARCH482_/Lef1/Tcf7l1/Tcf7	7.33252	Nvec_vc1.1_XM_032376803.2	Cbfa2t2/Cbfa2t3/Runx1t1			TAFH/NHR2/zf-MYND	1.72803	0.190085	2.31526	0.855822	0.83	0.53	0.33	0.981927	0.0887917	0	0	0
Nvec_vc1.1_XM_001627423.3	Cic		HMGbox_Sox.HG1.10:BBX	HMG_box	1.04759	0.0449579	1.09909	ARCH482_/Lef1/Tcf7l1/Tcf7	7.33252	Nvec_vc1.1_XM_032376803.2	Cbfa2t2/Cbfa2t3/Runx1t1			TAFH/NHR2/zf-MYND	1.72803	0.190085	2.31526	0.855822	0.76	0.53	0.33	0.981927	0.0887917	0	0	0
Nvec_vc1.1_XM_001627423.3	Cic		HMGbox_Sox.HG1.10:BBX	HMG_box	1.04759	0.0449579	1.09909	ARCH482_/Lef1/Tcf7l1/Tcf7	7.33252	Nvec_vc1.1_XM_032376812.2					1.03118	0.00315494	1.77326	0.855822	0.76	0.53	0.32	0.981927	0.0887917	0	0	0
Nvec_vc1.1_XM_001627423.3	Cic		HMGbox_Sox.HG1.10:BBX	HMG_box	1.04759	0.0449579	1.09909	ARCH482_/Lef1/Tcf7l1/Tcf7	7.33252	Nvec_vc1.1_XM_032376891.2					0.999259	0	0.902598	0.0974895	0.93	0.39	0.28	0.981927	0.0887917	0	0	0
Nvec_vc1.1_XM_001627423.3	Cic		HMGbox_Sox.HG1.10:BBX	HMG_box	1.04759	0.0449579	1.09909	ARCH482_/Lef1/Tcf7l1/Tcf7	7.33252	Nvec_vc1.1_XM_032377513.2				7tm_1	1.00375	0.000788735	1.20614	0.311145	1	0.32	0.2	0.981927	0.0887917	0	0	0
Nvec_vc1.1_XM_001627423.3	Cic		HMGbox_Sox.HG1.10:BBX	HMG_box	1.04759	0.0449579	1.09909	ARCH482_/Lef1/Tcf7l1/Tcf7	7.33252	Nvec_vc1.1_XM_032377870.2				PDZ	1.11684	0.123831	1.0611	0.220803	0.7	0.28	0.13	0.981927	0.0887917	0	0	0
Nvec_vc1.1_XM_001627423.3	Cic		HMGbox_Sox.HG1.10:BBX	HMG_box	1.04759	0.0449579	1.09909	ARCH482_/Lef1/Tcf7l1/Tcf7	7.33252	Nvec_vc1.1_XM_032377918.2	Map3k13/Map3k12			Pkinase_Tyr	1.05116	0.00709861	1.14306	0.815866	0.71	0.28	0.15	0.981927	0.0887917	0	0	0
Nvec_vc1.1_XM_001627423.3	Cic		HMGbox_Sox.HG1.10:BBX	HMG_box	1.04759	0.0449579	1.09909	ARCH482_/Lef1/Tcf7l1/Tcf7	7.33252	Nvec_vc1.1_XM_032377971.2				Tubulin-binding	1.0999	0.00946482	0.974088	0.107294	0.92	0.55	0.37	0.981927	0.0887917	0	0	0
Nvec_vc1.1_XM_001627423.3	Cic		HMGbox_Sox.HG1.10:BBX	HMG_box	1.04759	0.0449579	1.09909	ARCH482_/Lef1/Tcf7l1/Tcf7	7.33252	Nvec_vc1.1_XM_032378208.2	Tmem214			TMEM214	1.3992	0.104902	1.50727	0.0978373	0.87	0.46	0.3	0.981927	0.0887917	0	0	0
Nvec_vc1.1_XM_001627423.3	Cic		HMGbox_Sox.HG1.10:BBX	HMG_box	1.04759	0.0449579	1.09909	ARCH482_/Lef1/Tcf7l1/Tcf7	7.33252	Nvec_vc1.1_XM_032378335.2				Cadherin/DUF11	1.32109	0.0283945	1.37866	0.834512	0.71	0.42	0.22	0.981927	0.0887917	0	0	0
Nvec_vc1.1_XM_001627423.3	Cic		HMGbox_Sox.HG1.10:BBX	HMG_box	1.04759	0.0449579	1.09909	ARCH482_/Lef1/Tcf7l1/Tcf7	7.33252	Nvec_vc1.1_XM_032378450.2				EGF_CA/EGF/EGF_CA/EGF_CA/FXa_inhibition/EGF_CA	1.00211	0.000788735	1.18887	0.0947474	0.76	0.26	0.14	0.981927	0.0887917	0	0	0
Nvec_vc1.1_XM_001627423.3	Cic		HMGbox_Sox.HG1.10:BBX	HMG_box	1.04759	0.0449579	1.09909	ARCH482_/Lef1/Tcf7l1/Tcf7	7.33252	Nvec_vc1.1_XM_032378511.2	Fam3d			PAN_1/ILEI	1.37621	0.0512678	1.41566	0.141866	0.71	0.38	0.19	0.981927	0.0887917	0	0	0
Nvec_vc1.1_XM_001627423.3	Cic		HMGbox_Sox.HG1.10:BBX	HMG_box	1.04759	0.0449579	1.09909	ARCH482_/Lef1/Tcf7l1/Tcf7	7.33252	Nvec_vc1.1_XM_032378595.2				Ion_trans_2/Ion_trans_2	1.13145	0.0102536	1.03507	1.77783	0.71	0.22	0.11	0.981927	0.0887917	0	0	0
Nvec_vc1.1_XM_001627423.3	Cic		HMGbox_Sox.HG1.10:BBX	HMG_box	1.04759	0.0449579	1.09909	ARCH482_/Lef1/Tcf7l1/Tcf7	7.33252	Nvec_vc1.1_XM_032378615.2				Ion_trans_2/Ion_trans_2	1.23435	0.0205071	1.25792	0.454508	0.81	0.4	0.22	0.981927	0.0887917	0	0	0
Nvec_vc1.1_XM_001627423.3	Cic		HMGbox_Sox.HG1.10:BBX	HMG_box	1.04759	0.0449579	1.09909	ARCH482_/Lef1/Tcf7l1/Tcf7	7.33252	Nvec_vc1.1_XM_032379696.2				PAN_1	1	0	1.15026	0.284916	0.8	0.32	0.18	0.981927	0.0887917	0	0	0
Nvec_vc1.1_XM_001627423.3	Cic		HMGbox_Sox.HG1.10:BBX	HMG_box	1.04759	0.0449579	1.09909	ARCH482_/Lef1/Tcf7l1/Tcf7	7.33252	Nvec_vc1.1_XM_032379847.2					7.29498	0.609692	2.23258	1.84669	0.71	0.29	0.14	0.981927	0.0887917	0	0	0
Nvec_vc1.1_XM_001627423.3	Cic		HMGbox_Sox.HG1.10:BBX	HMG_box	1.04759	0.0449579	1.09909	ARCH482_/Lef1/Tcf7l1/Tcf7	7.33252	Nvec_vc1.1_XM_032380223.2				Fz/Fz/Fz/Fz	1.01058	0.00709861	1.13245	0.667275	0.74	0.41	0.23	0.981927	0.0887917	0	0	0
Nvec_vc1.1_XM_001627423.3	Cic		HMGbox_Sox.HG1.10:BBX	HMG_box	1.04759	0.0449579	1.09909	ARCH482_/Lef1/Tcf7l1/Tcf7	7.33252	Nvec_vc1.1_XM_032380426.2				Bcl-2	1.31427	0.0378593	1.55055	1.42621	0.7	0.55	0.3	0.981927	0.0887917	0	0	0
Nvec_vc1.1_XM_001627423.3	Cic		HMGbox_Sox.HG1.10:BBX	HMG_box	1.04759	0.0449579	1.09909	ARCH482_/Lef1/Tcf7l1/Tcf7	7.33252	Nvec_vc1.1_XM_032380707.2	Mc1r//Mc4r/Mc2r/Mc3r			7tm_1	1.05518	0.00473241	1.35069	0.161309	0.71	0.24	0.11	0.981927	0.0887917	0	0	0
Nvec_vc1.1_XM_001627423.3	Cic		HMGbox_Sox.HG1.10:BBX	HMG_box	1.04759	0.0449579	1.09909	ARCH482_/Lef1/Tcf7l1/Tcf7	7.33252	Nvec_vc1.1_XM_032381258.2				Filamin	3.63087	0.290254	3.63783	1.2938	0.92	0.25	0.17	0.981927	0.0887917	0	0	0
Nvec_vc1.1_XM_001627423.3	Cic		HMGbox_Sox.HG1.10:BBX	HMG_box	1.04759	0.0449579	1.09909	ARCH482_/Lef1/Tcf7l1/Tcf7	7.33252	Nvec_vc1.1_XM_032381789.2					1.04806	0.00630988	1.42854	0.630184	0.77	0.23	0.11	0.981927	0.0887917	0	0	0
Nvec_vc1.1_XM_001627423.3	Cic		HMGbox_Sox.HG1.10:BBX	HMG_box	1.04759	0.0449579	1.09909	ARCH482_/Lef1/Tcf7l1/Tcf7	7.33252	Nvec_vc1.1_XM_032382158.2	Tcf3/Tcf12/Tcf4		HLH.HG1.45:TCF3/TCF4/TCF12	HLH	1.33404	0.197184	1.01964	0.984357	0.85	0.34	0.21	0.981927	0.0887917	0	1	1
Nvec_vc1.1_XM_001627423.3	Cic		HMGbox_Sox.HG1.10:BBX	HMG_box	1.04759	0.0449579	1.09909	ARCH482_/Lef1/Tcf7l1/Tcf7	7.33252	Nvec_vc1.1_XM_032382493.2	Nfil3/Nfilz		bZIP.HG2.10:DBP/HLF/TEF	bZIP_2	1.04919	0.134874	1.05818	0.676134	0.76	0.35	0.2	0.981927	0.0887917	0	1	0
Nvec_vc1.1_XM_001627423.3	Cic		HMGbox_Sox.HG1.10:BBX	HMG_box	1.04759	0.0449579	1.09909	ARCH482_/Lef1/Tcf7l1/Tcf7	7.33252	Nvec_vc1.1_XM_032382578.2				BTB_2/Ion_trans	1.08962	0.011831	1.18695	0.125136	0.74	0.3	0.13	0.981927	0.0887917	0	0	0
Nvec_vc1.1_XM_001627423.3	Cic		HMGbox_Sox.HG1.10:BBX	HMG_box	1.04759	0.0449579	1.09909	ARCH482_/Lef1/Tcf7l1/Tcf7	7.33252	Nvec_vc1.1_XM_032382915.2					1.00122	0.000788735	1.12707	0.320757	0.8	0.54	0.36	0.981927	0.0887917	0	0	0
Nvec_vc1.1_XM_001627423.3	Cic		HMGbox_Sox.HG1.10:BBX	HMG_box	1.04759	0.0449579	1.09909	ARCH482_/Lef1/Tcf7l1/Tcf7	7.33252	Nvec_vc1.1_XM_032382979.2					1.4145	0.0851834	1.16121	0.763263	0.7	0.43	0.21	0.981927	0.0887917	0	0	0
Nvec_vc1.1_XM_001627423.3	Cic		HMGbox_Sox.HG1.10:BBX	HMG_box	1.04759	0.0449579	1.09909	ARCH482_/Lef1/Tcf7l1/Tcf7	7.33252	Nvec_vc1.1_XM_032383249.2	Pitpnm3/Pitpnm2/Pitpnm1			IP_trans/DDHD	0.982935	0.000788735	1.0574	0.582962	0.88	0.18	0.11	0.981927	0.0887917	0	0	0
Nvec_vc1.1_XM_001627423.3	Cic		HMGbox_Sox.HG1.10:BBX	HMG_box	1.04759	0.0449579	1.09909	ARCH482_/Lef1/Tcf7l1/Tcf7	7.33252	Nvec_vc1.1_XM_032383342.2				Gal_Lectin	1.08842	0.00867608	2.13488	0.211482	0.8	0.26	0.16	0.981927	0.0887917	0	0	0
Nvec_vc1.1_XM_001627423.3	Cic		HMGbox_Sox.HG1.10:BBX	HMG_box	1.04759	0.0449579	1.09909	ARCH482_/Lef1/Tcf7l1/Tcf7	7.33252	Nvec_vc1.1_XM_032383478.2					1.12715	0.014986	1.0119	0.134706	0.81	0.25	0.13	0.981927	0.0887917	0	0	0
Nvec_vc1.1_XM_001627423.3	Cic		HMGbox_Sox.HG1.10:BBX	HMG_box	1.04759	0.0449579	1.09909	ARCH482_/Lef1/Tcf7l1/Tcf7	7.33252	Nvec_vc1.1_XM_032383500.2					0.999259	0	1.00355	0.105833	0.73	0.21	0.11	0.981927	0.0887917	0	0	0
Nvec_vc1.1_XM_001627423.3	Cic		HMGbox_Sox.HG1.10:BBX	HMG_box	1.04759	0.0449579	1.09909	ARCH482_/Lef1/Tcf7l1/Tcf7	7.33252	Nvec_vc1.1_XM_032383681.2			Homeodomains.HG1.51:like:AC004080.3/AC012531.3/CDX1/CDX2/CDX4/EVX1/EVX2/GBX1/GBX2/GSX1/GSX2/HOXA1/HOXA2/HOXA3/HOXA4/HOXA5/HOXA6/HOXA7/HOXA9/HOXA10/HOXA11/HOXA13/HOXB1/HOXB2/HOXB3/HOXB4/HOXB5/HOXB6/HOXB7/HOXB8/HOXB9/HOXB13/HOXC4/HOXC5/HOXC6/HOXC8/HOXC9/HOXC10/HOXC12/HOXC13/HOXD1/HOXD3/HOXD4/HOXD8/HOXD9/HOXD10/HOXD11/HOXD12/HOXD13/MEOX1/MEOX2/MNX1/PDX1	Homeodomain	1.00535	0.00157747	0.872291	0.732908	0.71	0.22	0.11	0.981927	0.0887917	0	1	0
Nvec_vc1.1_XM_001627423.3	Cic		HMGbox_Sox.HG1.10:BBX	HMG_box	1.04759	0.0449579	1.09909	ARCH482_/Lef1/Tcf7l1/Tcf7	7.33252	Nvec_vc1.1_XM_032383693.2			Homeodomains.HG1.53:MNX1	Homeodomain	1	0	0.793736	0.732908	0.71	0.22	0.11	0.981927	0.0887917	0	1	0
Nvec_vc1.1_XM_001627423.3	Cic		HMGbox_Sox.HG1.10:BBX	HMG_box	1.04759	0.0449579	1.09909	ARCH482_/Lef1/Tcf7l1/Tcf7	7.33252	Nvec_vc1.1_XM_032384018.2				G_glu_transpept	0.996423	0.00394367	0.954551	0.389984	0.85	0.48	0.3	0.981927	0.0887917	0	0	0
Nvec_vc1.1_XM_001627423.3	Cic		HMGbox_Sox.HG1.10:BBX	HMG_box	1.04759	0.0449579	1.09909	ARCH482_/Lef1/Tcf7l1/Tcf7	7.33252	Nvec_vc1.1_XM_032384233.2	Kcnip2/Kcnip3/Kcnip4/Kcnip1			EF-hand_8/EF-hand_7	1.45647	0.107268	0.996938	0.636688	0.71	0.44	0.3	0.981927	0.0887917	0	0	0
Nvec_vc1.1_XM_001627423.3	Cic		HMGbox_Sox.HG1.10:BBX	HMG_box	1.04759	0.0449579	1.09909	ARCH482_/Lef1/Tcf7l1/Tcf7	7.33252	Nvec_vc1.1_XM_032384233.2	Kcnip2/Kcnip3/Kcnip4/Kcnip1			EF-hand_8/EF-hand_7	1.45647	0.107268	0.996938	0.636688	0.81	0.44	0.3	0.981927	0.0887917	0	0	0
Nvec_vc1.1_XM_001627423.3	Cic		HMGbox_Sox.HG1.10:BBX	HMG_box	1.04759	0.0449579	1.09909	ARCH482_/Lef1/Tcf7l1/Tcf7	7.33252	Nvec_vc1.1_XM_032384241.2					0.995394	0	1.00232	0.205508	0.81	0.44	0.3	0.981927	0.0887917	0	0	0
Nvec_vc1.1_XM_001627423.3	Cic		HMGbox_Sox.HG1.10:BBX	HMG_box	1.04759	0.0449579	1.09909	ARCH482_/Lef1/Tcf7l1/Tcf7	7.33252	Nvec_vc1.1_XM_032384447.2			zf-C2H2.HG2.14:SP1/SP2/SP3/SP4/SP5/SP6/SP7/SP8/SP9	zf-C2H2/zf-C2H2/zf-C2H2	1.1497	0.182987	0.97692	0.631657	0.93	0.32	0.22	0.981927	0.0887917	0	1	0
Nvec_vc1.1_XM_001627423.3	Cic		HMGbox_Sox.HG1.10:BBX	HMG_box	1.04759	0.0449579	1.09909	ARCH482_/Lef1/Tcf7l1/Tcf7	7.33252	Nvec_vc1.1_XM_032384528.2	Sertad4			SERTA	1.13804	0.0189296	1.01504	2.47122	0.93	0.27	0.2	0.981927	0.0887917	0	0	0
Nvec_vc1.1_XM_001627423.3	Cic		HMGbox_Sox.HG1.10:BBX	HMG_box	1.04759	0.0449579	1.09909	ARCH482_/Lef1/Tcf7l1/Tcf7	7.33252	Nvec_vc1.1_XM_032384587.2				WSC/WSC	1.01012	0.000788735	1.14102	0.410949	0.81	0.19	0.12	0.981927	0.0887917	0	0	0
Nvec_vc1.1_XM_001627423.3	Cic		HMGbox_Sox.HG1.10:BBX	HMG_box	1.04759	0.0449579	1.09909	ARCH482_/Lef1/Tcf7l1/Tcf7	7.33252	Nvec_vc1.1_XM_032384609.2	Nucb1/Nucb2			EF-hand_7	1.10856	0.690143	1.1165	0.82306	0.77	0.19	0.11	0.981927	0.0887917	0	0	0
Nvec_vc1.1_XM_001627423.3	Cic		HMGbox_Sox.HG1.10:BBX	HMG_box	1.04759	0.0449579	1.09909	ARCH482_/Lef1/Tcf7l1/Tcf7	7.33252	Nvec_vc1.1_XM_032384924.2					1.8715	0.0780848	1.60366	0.773414	0.71	0.25	0.12	0.981927	0.0887917	0	0	0
Nvec_vc1.1_XM_001627423.3	Cic		HMGbox_Sox.HG1.10:BBX	HMG_box	1.04759	0.0449579	1.09909	ARCH482_/Lef1/Tcf7l1/Tcf7	7.33252	Nvec_vc1.1_XM_032385271.2	Ankar			Ank_2/Arm/Arm	0.985717	0	0.998019	0.27603	0.93	0.23	0.15	0.981927	0.0887917	0	0	0
Nvec_vc1.1_XM_001627423.3	Cic		HMGbox_Sox.HG1.10:BBX	HMG_box	1.04759	0.0449579	1.09909	ARCH482_/Lef1/Tcf7l1/Tcf7	7.33252	Nvec_vc1.1_XM_032385897.2				PHD/zf-MYND	1.87018	0.0820284	2.20749	0.496391	0.88	0.35	0.23	0.981927	0.0887917	0	0	0
Nvec_vc1.1_XM_001627423.3	Cic		HMGbox_Sox.HG1.10:BBX	HMG_box	1.04759	0.0449579	1.09909	ARCH482_/Lef1/Tcf7l1/Tcf7	7.33252	Nvec_vc1.1_XM_032385897.2				PHD/zf-MYND	1.87018	0.0820284	2.20749	0.496391	0.93	0.35	0.23	0.981927	0.0887917	0	0	0
Nvec_vc1.1_XM_001627423.3	Cic		HMGbox_Sox.HG1.10:BBX	HMG_box	1.04759	0.0449579	1.09909	ARCH482_/Lef1/Tcf7l1/Tcf7	7.33252	Nvec_vc1.1_XM_032386756.2				Usp	0.998264	0.0023662	1.02423	0.320425	0.72	0.28	0.14	0.981927	0.0887917	0	0	0
Nvec_vc1.1_XM_001627423.3	Cic		HMGbox_Sox.HG1.10:BBX	HMG_box	1.04759	0.0449579	1.09909	ARCH482_/Lef1/Tcf7l1/Tcf7	7.33252	Nvec_vc1.1_XM_032386956.2				Tetraspanin	1.01098	0.00157747	1.0307	0.511693	0.85	0.23	0.12	0.981927	0.0887917	0	0	0
Nvec_vc1.1_XM_001627423.3	Cic		HMGbox_Sox.HG1.10:BBX	HMG_box	1.04759	0.0449579	1.09909	ARCH482_/Lef1/Tcf7l1/Tcf7	7.33252	Nvec_vc1.1_XM_032387198.2	Nipal3/Nipal2			Mg_trans_NIPA	1.00563	0.00788735	1.01856	0.148776	0.76	0.28	0.16	0.981927	0.0887917	0	0	0
Nvec_vc1.1_XM_001627423.3	Cic		HMGbox_Sox.HG1.10:BBX	HMG_box	1.04759	0.0449579	1.09909	ARCH482_/Lef1/Tcf7l1/Tcf7	7.33252	Nvec_vc1.1_XM_032387234.2					1.20955	0.0173522	1.82487	1.09477	0.87	0.5	0.31	0.981927	0.0887917	0	0	0
Nvec_vc1.1_XM_001627423.3	Cic		HMGbox_Sox.HG1.10:BBX	HMG_box	1.04759	0.0449579	1.09909	ARCH482_/Lef1/Tcf7l1/Tcf7	7.33252	Nvec_vc1.1_XM_048719367.1				REJ/GPS/PLAT/PKD_channel	1.27789	0.023662	1.83902	0.769496	0.92	0.32	0.2	0.981927	0.0887917	0	0	0
Nvec_vc1.1_XM_001627423.3	Cic		HMGbox_Sox.HG1.10:BBX	HMG_box	1.04759	0.0449579	1.09909	ARCH482_/Lef1/Tcf7l1/Tcf7	7.33252	Nvec_vc1.1_XM_048719653.1	Sdk2/Sdk1			Ig_3/I-set/Ig_3/I-set/I-set/fn3/fn3/fn3/fn3/fn3/fn3/fn3/fn3/fn3/fn3/fn3/fn3/fn3	0.991005	0.000788735	0.891692	0.31881	0.8	0.27	0.14	0.981927	0.0887917	0	0	0
Nvec_vc1.1_XM_001627423.3	Cic		HMGbox_Sox.HG1.10:BBX	HMG_box	1.04759	0.0449579	1.09909	ARCH482_/Lef1/Tcf7l1/Tcf7	7.33252	Nvec_vc1.1_XM_048719899.1	Sh3bp1/Arhgap17/Arhgap44			BAR/RhoGAP	1.08781	0.0496903	1.04715	0.17363	0.84	0.54	0.33	0.981927	0.0887917	0	0	0
Nvec_vc1.1_XM_001627423.3	Cic		HMGbox_Sox.HG1.10:BBX	HMG_box	1.04759	0.0449579	1.09909	ARCH482_/Lef1/Tcf7l1/Tcf7	7.33252	Nvec_vc1.1_XM_048720165.1	Rab11fip4/Rab11fip3			EF-hand_7/RBD-FIP	1.03203	0.0307607	1.01516	0.141866	0.71	0.38	0.19	0.981927	0.0887917	0	0	0
Nvec_vc1.1_XM_001627423.3	Cic		HMGbox_Sox.HG1.10:BBX	HMG_box	1.04759	0.0449579	1.09909	ARCH482_/Lef1/Tcf7l1/Tcf7	7.33252	Nvec_vc1.1_XM_048720177.1	Fam3d			PAN_1/ILEI	1.10933	0.00946482	1.16921	0.21131	0.77	0.43	0.2	0.981927	0.0887917	0	0	0
Nvec_vc1.1_XM_001627423.3	Cic		HMGbox_Sox.HG1.10:BBX	HMG_box	1.04759	0.0449579	1.09909	ARCH482_/Lef1/Tcf7l1/Tcf7	7.33252	Nvec_vc1.1_XM_048720580.1				TSP_1	1.00274	0.00157747	1.05413	0.601681	0.81	0.67	0.43	0.981927	0.0887917	0	0	0
Nvec_vc1.1_XM_001627423.3	Cic		HMGbox_Sox.HG1.10:BBX	HMG_box	1.04759	0.0449579	1.09909	ARCH482_/Lef1/Tcf7l1/Tcf7	7.33252	Nvec_vc1.1_XM_048720758.1					1.19741	0.0347043	0.969349	0.211386	0.88	0.33	0.2	0.981927	0.0887917	0	0	0
Nvec_vc1.1_XM_001627423.3	Cic		HMGbox_Sox.HG1.10:BBX	HMG_box	1.04759	0.0449579	1.09909	ARCH482_/Lef1/Tcf7l1/Tcf7	7.33252	Nvec_vc1.1_XM_048721414.1	Prdm13		zf-C2H2.HG1.7:PRDM13	zf-C2H2/zf-C2H2/zf-C2H2	1.48931	0.253973	0.995164	0.342151	0.74	0.55	0.36	0.981927	0.0887917	0	1	1
Nvec_vc1.1_XM_001627423.3	Cic		HMGbox_Sox.HG1.10:BBX	HMG_box	1.04759	0.0449579	1.09909	ARCH482_/Lef1/Tcf7l1/Tcf7	7.33252	Nvec_vc1.1_XM_048721786.1	Scaf4/Scaf8			CID/RRM_1	0.983243	0.0307607	0.971411	0.624467	0.93	0.24	0.16	0.981927	0.0887917	0	0	0
Nvec_vc1.1_XM_001627423.3	Cic		HMGbox_Sox.HG1.10:BBX	HMG_box	1.04759	0.0449579	1.09909	ARCH482_/Lef1/Tcf7l1/Tcf7	7.33252	Nvec_vc1.1_XM_048722339.1	Ahr/Ahrr		HLH.HG1.0:AC019117.4/AHR/AHRR/ARNT/ARNT2/ARNTL/ARNTL2/CLOCK/NCOA1/NPAS1/NPAS2/SIM1	HLH/PAS	1.21485	0.0378593	1.4324	0.17371	0.71	0.23	0.11	0.981927	0.0887917	0	1	1
Nvec_vc1.1_XM_001627423.3	Cic		HMGbox_Sox.HG1.10:BBX	HMG_box	1.04759	0.0449579	1.09909	ARCH482_/Lef1/Tcf7l1/Tcf7	7.33252	Nvec_vc1.1_XM_048722479.1				Neur_chan_LBD/Neur_chan_memb	0.998748	0.000788735	1.13442	1.14985	0.81	0.52	0.35	0.981927	0.0887917	0	0	0
Nvec_vc1.1_XM_001627423.3	Cic		HMGbox_Sox.HG1.10:BBX	HMG_box	1.04759	0.0449579	1.09909	ARCH482_/Lef1/Tcf7l1/Tcf7	7.33252	Nvec_vc1.1_XM_048722721.1	Zmiz1/Zmiz2			Zmiz1_N/zf-MIZ	1.01328	0.0591551	1.30979	0.36538	0.71	0.4	0.21	0.981927	0.0887917	0	0	0
Nvec_vc1.1_XM_001627423.3	Cic		HMGbox_Sox.HG1.10:BBX	HMG_box	1.04759	0.0449579	1.09909	ARCH482_/Lef1/Tcf7l1/Tcf7	7.33252	Nvec_vc1.1_XM_048722789.1	Gan			BTB/BACK/Kelch_1/Kelch_1/Kelch_1/Kelch_1/Kelch_1	1.57474	0.0481128	1.37212	1.02708	0.71	0.38	0.18	0.981927	0.0887917	0	0	0
Nvec_vc1.1_XM_001627423.3	Cic		HMGbox_Sox.HG1.10:BBX	HMG_box	1.04759	0.0449579	1.09909	ARCH482_/Lef1/Tcf7l1/Tcf7	7.33252	Nvec_vc1.1_XM_048723619.1				TLD/F5_F8_type_C/MAM/TLD/Laminin_G_3/fn3/fn3/fn3/fn3/fn3/fn3/fn3/fn3/Ion_trans_2	1.03214	0.00315494	1.05264	0.195371	0.76	0.51	0.27	0.981927	0.0887917	0	0	0
Nvec_vc1.1_XM_001627423.3	Cic		HMGbox_Sox.HG1.10:BBX	HMG_box	1.04759	0.0449579	1.09909	ARCH482_/Lef1/Tcf7l1/Tcf7	7.33252	Nvec_vc1.1_XM_048723945.1	Foxn3		Forkhead.HG1.16:FOXN2/FOXN3	Forkhead	1.77188	0.299719	1.09959	0.155092	0.83	0.21	0.13	0.981927	0.0887917	0	1	0
Nvec_vc1.1_XM_001627423.3	Cic		HMGbox_Sox.HG1.10:BBX	HMG_box	1.04759	0.0449579	1.09909	ARCH482_/Lef1/Tcf7l1/Tcf7	7.33252	Nvec_vc1.1_XM_048724265.1				Arm	1.33732	0.0283945	1.89588	1.63985	0.7	0.26	0.14	0.981927	0.0887917	0	0	0
Nvec_vc1.1_XM_001627423.3	Cic		HMGbox_Sox.HG1.10:BBX	HMG_box	1.04759	0.0449579	1.09909	ARCH482_/Lef1/Tcf7l1/Tcf7	7.33252	Nvec_vc1.1_XM_048724698.1	Plch2/Plch1			EF-hand_like/PI-PLC-X/PI-PLC-Y/C2	1.00572	0.0023662	1.03172	0.717152	0.76	0.38	0.22	0.981927	0.0887917	0	0	0
Nvec_vc1.1_XM_001627423.3	Cic		HMGbox_Sox.HG1.10:BBX	HMG_box	1.04759	0.0449579	1.09909	ARCH482_/Lef1/Tcf7l1/Tcf7	7.33252	Nvec_vc1.1_XM_048725202.1	Tmem30c/Tmem30b/Tmem30a			CDC50	1.12867	0.135662	1.01477	1.05864	0.81	0.19	0.11	0.981927	0.0887917	0	0	0
Nvec_vc1.1_XM_001627423.3	Cic		HMGbox_Sox.HG1.10:BBX	HMG_box	1.04759	0.0449579	1.09909	ARCH482_/Lef1/Tcf7l1/Tcf7	7.33252	Nvec_vc1.1_XM_048725266.1					1.02628	0.00552114	1.20317	1.13588	0.73	0.32	0.2	0.981927	0.0887917	0	0	0
Nvec_vc1.1_XM_001627423.3	Cic		HMGbox_Sox.HG1.10:BBX	HMG_box	1.04759	0.0449579	1.09909	ARCH482_/Lef1/Tcf7l1/Tcf7	7.33252	Nvec_vc1.1_XM_048726137.1				SNF	1.03389	0.106479	1.43493	0.543313	0.8	0.4	0.23	0.981927	0.0887917	0	0	0
Nvec_vc1.1_XM_001627423.3	Cic		HMGbox_Sox.HG1.10:BBX	HMG_box	1.04759	0.0449579	1.09909	ARCH482_/Lef1/Tcf7l1/Tcf7	7.33252	Nvec_vc1.1_XM_048726174.1	Myt1l/St18/Myt1		zf-C2H2.HG6.2:MYT1/MYT1L/ST18	zf-C2HC/zf-C2HC/zf-C2HC/zf-C2HC/zf-C2HC/zf-C2HC/zf-C2HC	1.23019	0.0228733	1.60781	0.285819	0.71	0.3	0.16	0.981927	0.0887917	0	1	1
Nvec_vc1.1_XM_001627423.3	Cic		HMGbox_Sox.HG1.10:BBX	HMG_box	1.04759	0.0449579	1.09909	ARCH482_/Lef1/Tcf7l1/Tcf7	7.33252	Nvec_vc1.1_XM_048726421.1				Ion_trans/cNMP_binding	1.24097	0.0283945	1.54074	0.422489	0.92	0.28	0.17	0.981927	0.0887917	0	0	0
Nvec_vc1.1_XM_001627423.3	Cic		HMGbox_Sox.HG1.10:BBX	HMG_box	1.04759	0.0449579	1.09909	ARCH482_/Lef1/Tcf7l1/Tcf7	7.33252	Nvec_vc1.1_XM_048726623.1				Inhibitor_I29/Peptidase_C1	1.01332	0.00157747	0.940874	0.101101	0.7	0.32	0.18	0.981927	0.0887917	0	0	0
Nvec_vc1.1_XM_001627423.3	Cic		HMGbox_Sox.HG1.10:BBX	HMG_box	1.04759	0.0449579	1.09909	ARCH482_/Lef1/Tcf7l1/Tcf7	7.33252	Nvec_vc1.1_XM_048726939.1					1.01585	0.00394367	1.1423	0.100326	0.8	0.24	0.12	0.981927	0.0887917	0	0	0
Nvec_vc1.1_XM_001627423.3	Cic		HMGbox_Sox.HG1.10:BBX	HMG_box	1.04759	0.0449579	1.09909	ARCH482_/Lef1/Tcf7l1/Tcf7	7.33252	Nvec_vc1.1_XM_048727327.1	Scn4a//Scn2a/Scn11a/Scn8a/Scn5a/Scn1a/Scn9a/Scn7a/Scn10a			Ion_trans/Ion_trans/Ion_trans/Ion_trans	1.22569	0.023662	2.18159	1.02854	0.76	0.34	0.17	0.981927	0.0887917	0	0	0
Nvec_vc1.1_XM_001627423.3	Cic		HMGbox_Sox.HG1.10:BBX	HMG_box	1.04759	0.0449579	1.09909	ARCH482_/Lef1/Tcf7l1/Tcf7	7.33252	Nvec_vc1.1_XM_048727327.1	Scn4a//Scn2a/Scn11a/Scn8a/Scn5a/Scn1a/Scn9a/Scn7a/Scn10a			Ion_trans/Ion_trans/Ion_trans/Ion_trans	1.22569	0.023662	2.18159	1.02854	0.71	0.34	0.17	0.981927	0.0887917	0	0	0
Nvec_vc1.1_XM_001627423.3	Cic		HMGbox_Sox.HG1.10:BBX	HMG_box	1.04759	0.0449579	1.09909	ARCH482_/Lef1/Tcf7l1/Tcf7	7.33252	Nvec_vc1.1_XM_048727374.1	Myo1f/Myo1e			Myosin_head/Myosin_TH1/SH3_9	0.998023	0.000788735	1.05544	0.342035	0.85	0.62	0.43	0.981927	0.0887917	0	0	0
Nvec_vc1.1_XM_001627423.3	Cic		HMGbox_Sox.HG1.10:BBX	HMG_box	1.04759	0.0449579	1.09909	ARCH482_/Lef1/Tcf7l1/Tcf7	7.33252	Nvec_vc1.1_XM_048727546.1				Pkinase_Tyr	1.64611	0.0552114	1.2925	1.75227	0.87	0.53	0.35	0.981927	0.0887917	0	0	0
Nvec_vc1.1_XM_001627423.3	Cic		HMGbox_Sox.HG1.10:BBX	HMG_box	1.04759	0.0449579	1.09909	ARCH482_/Lef1/Tcf7l1/Tcf7	7.33252	Nvec_vc1.1_XM_048728093.1					1.00906	0.000788735	1.09832	0.130078	0.81	0.25	0.13	0.981927	0.0887917	0	0	0
Nvec_vc1.1_XM_001627423.3	Cic		HMGbox_Sox.HG1.10:BBX	HMG_box	1.04759	0.0449579	1.09909	ARCH482_/Lef1/Tcf7l1/Tcf7	7.33252	Nvec_vc1.1_XM_048728292.1	Rxfp2/Rxfp1			MAM/Lectin_C/Lectin_C/MAM/Ldl_recept_a/Ldl_recept_a/Ldl_recept_a/MAM/MAM/Laminin_G_3/fn2/Pentaxin/MAM/CUB/LRR_8/LRR_8/7tm_1	1.0009	0.0023662	1.01441	0.268499	0.82	0.4	0.22	0.981927	0.0887917	0	0	0
Nvec_vc1.1_XM_001627423.3	Cic		HMGbox_Sox.HG1.10:BBX	HMG_box	1.04759	0.0449579	1.09909	ARCH482_/Lef1/Tcf7l1/Tcf7	7.33252	Nvec_vc1.1_XM_048728544.1				CAP	1.01012	0.000788735	1.00238	0.125494	0.92	0.19	0.13	0.981927	0.0887917	0	0	0
Nvec_vc1.1_XM_001627423.3	Cic		HMGbox_Sox.HG1.10:BBX	HMG_box	1.04759	0.0449579	1.09909	ARCH482_/Lef1/Tcf7l1/Tcf7	7.33252	Nvec_vc1.1_XM_048728763.1					0.989449	0	1.01341	0.112286	0.86	0.24	0.15	0.981927	0.0887917	0	0	0
Nvec_vc1.1_XM_001627423.3	Cic		HMGbox_Sox.HG1.10:BBX	HMG_box	1.04759	0.0449579	1.09909	ARCH482_/Lef1/Tcf7l1/Tcf7	7.33252	Nvec_vc1.1_XM_048729026.1					0.990776	0.00315494	1.01401	0.966614	0.72	0.28	0.14	0.981927	0.0887917	0	0	0
Nvec_vc1.1_XM_001627423.3	Cic		HMGbox_Sox.HG1.10:BBX	HMG_box	1.04759	0.0449579	1.09909	ARCH482_/Lef1/Tcf7l1/Tcf7	7.33252	Nvec_vc1.1_XM_048729121.1				CAP/CAP	1.91897	0.0796622	1.24655	0.893751	0.88	0.39	0.28	0.981927	0.0887917	0	0	0
Nvec_vc1.1_XM_001627423.3	Cic		HMGbox_Sox.HG1.10:BBX	HMG_box	1.04759	0.0449579	1.09909	ARCH482_/Lef1/Tcf7l1/Tcf7	7.33252	Nvec_vc1.1_XM_048729169.1	Ankrd55			Ank_5/Ank_2/Ank_2	1.02026	0.00157747	1.16656	0.326044	0.74	0.22	0.11	0.981927	0.0887917	0	0	0
Nvec_vc1.1_XM_001627423.3	Cic		HMGbox_Sox.HG1.10:BBX	HMG_box	1.04759	0.0449579	1.09909	ARCH482_/Lef1/Tcf7l1/Tcf7	7.33252	Nvec_vc1.1_XM_048729379.1				Neur_chan_LBD/Neur_chan_memb	1.04699	0.00394367	1.12796	0.491702	0.92	0.25	0.15	0.981927	0.0887917	0	0	0
Nvec_vc1.1_XM_001627423.3	Cic		HMGbox_Sox.HG1.10:BBX	HMG_box	1.04759	0.0449579	1.09909	ARCH482_/Lef1/Tcf7l1/Tcf7	7.33252	Nvec_vc1.1_XM_048729459.1	Lrrc27			LRR_8	0.9995	0.011831	0.959161	0.526501	0.81	0.19	0.11	0.981927	0.0887917	0	0	0
Nvec_vc1.1_XM_001627423.3	Cic		HMGbox_Sox.HG1.10:BBX	HMG_box	1.04759	0.0449579	1.09909	ARCH482_/Lef1/Tcf7l1/Tcf7	7.33252	Nvec_vc1.1_XM_048729612.1				CaKB	0.99165	0.00315494	0.852507	0.150485	0.85	0.23	0.15	0.981927	0.0887917	0	0	0
Nvec_vc1.1_XM_001627423.3	Cic		HMGbox_Sox.HG1.10:BBX	HMG_box	1.04759	0.0449579	1.09909	ARCH482_/Lef1/Tcf7l1/Tcf7	7.33252	Nvec_vc1.1_XM_048729660.1				Tetraspanin	1.06429	0.011831	1.0878	0.354704	0.81	0.47	0.28	0.981927	0.0887917	0	0	0
Nvec_vc1.1_XM_001627423.3	Cic		HMGbox_Sox.HG1.10:BBX	HMG_box	1.04759	0.0449579	1.09909	ARCH482_/Lef1/Tcf7l1/Tcf7	7.33252	Nvec_vc1.1_XM_048730035.1	Prkaca/Prkacb			Pkinase	1.25939	0.290254	1.06105	1.77803	0.76	0.25	0.14	0.981927	0.0887917	0	0	0
Nvec_vc1.1_XM_001627423.3	Cic		HMGbox_Sox.HG1.10:BBX	HMG_box	1.04759	0.0449579	1.09909	ARCH482_/Lef1/Tcf7l1/Tcf7	7.33252	Nvec_vc1.1_XM_048730283.1	Atf3/Jdp2		bZIP.HG1.17:ATF3/JDP2	bZIP_1	1.10035	0.0126198	1.10243	0.200083	0.76	0.28	0.17	0.981927	0.0887917	0	1	0
Nvec_vc1.1_XM_001627423.3	Cic		HMGbox_Sox.HG1.10:BBX	HMG_box	1.04759	0.0449579	1.09909	ARCH482_/Lef1/Tcf7l1/Tcf7	7.33252	Nvec_vc1.1_XM_048730631.1	Slc49a4			MFS_1/Laminin_G_3	1.09405	0.0205071	1.12473	1.59627	0.85	0.46	0.31	0.981927	0.0887917	0	0	0
Nvec_vc1.1_XM_001627423.3	Cic		HMGbox_Sox.HG1.10:BBX	HMG_box	1.04759	0.0449579	1.09909	ARCH482_/Lef1/Tcf7l1/Tcf7	7.33252	Nvec_vc1.1_XM_048730697.1	Dll1/Dll4/Dll3			MNNL/DSL/EGF/EGF/EGF	1.07478	0.041803	0.973998	0.173852	0.93	0.39	0.24	0.981927	0.0887917	0	0	0
Nvec_vc1.1_XM_001627423.3	Cic		HMGbox_Sox.HG1.10:BBX	HMG_box	1.04759	0.0449579	1.09909	ARCH482_/Lef1/Tcf7l1/Tcf7	7.33252	Nvec_vc1.1_XM_048731044.1	Cacna1e//Cacna1a			Ion_trans/Ion_trans/Ion_trans/Ion_trans/GPHH/Ca_chan_IQ	1.24418	0.038648	2.09157	1.58999	0.93	0.47	0.34	0.981927	0.0887917	0	0	0
Nvec_vc1.1_XM_001627423.3	Cic		HMGbox_Sox.HG1.10:BBX	HMG_box	1.04759	0.0449579	1.09909	ARCH482_/Lef1/Tcf7l1/Tcf7	7.33252	Nvec_vc1.1_XM_048731049.1	Gpr19			7tm_1	1.16459	0.0220846	3.5758	1.58999	0.93	0.47	0.34	0.981927	0.0887917	0	0	0
Nvec_vc1.1_XM_001627423.3	Cic		HMGbox_Sox.HG1.10:BBX	HMG_box	1.04759	0.0449579	1.09909	ARCH482_/Lef1/Tcf7l1/Tcf7	7.33252	Nvec_vc1.1_XM_048731129.1				Band_7	1.48404	0.0859721	1.60147	0.405063	0.83	0.44	0.27	0.981927	0.0887917	0	0	0
Nvec_vc1.1_XM_001627423.3	Cic		HMGbox_Sox.HG1.10:BBX	HMG_box	1.04759	0.0449579	1.09909	ARCH482_/Lef1/Tcf7l1/Tcf7	7.33252	Nvec_vc1.1_XM_048731186.1	Itln1			Ig_2/Fibrinogen_C	1.16995	0.0173522	1.09768	0.52758	0.7	0.26	0.12	0.981927	0.0887917	0	0	0
Nvec_vc1.1_XM_001627423.3	Cic		HMGbox_Sox.HG1.10:BBX	HMG_box	1.04759	0.0449579	1.09909	ARCH482_/Lef1/Tcf7l1/Tcf7	7.33252	Nvec_vc1.1_XM_048731215.1	Rc3h2/Rc3h1			zf-RING_5/ROQ_II/zf-CCCH	0.982039	0.0410142	1.18539	0.562266	0.7	0.23	0.11	0.981927	0.0887917	0	0	0
Nvec_vc1.1_XM_001627423.3	Cic		HMGbox_Sox.HG1.10:BBX	HMG_box	1.04759	0.0449579	1.09909	ARCH482_/Lef1/Tcf7l1/Tcf7	7.33252	Nvec_vc1.1_XM_048731292.1				Acetyltransf_1	1.02358	0.0141972	0.95909	0.0913829	0.75	0.24	0.13	0.981927	0.0887917	0	0	0
Nvec_vc1.1_XM_001627423.3	Cic		HMGbox_Sox.HG1.10:BBX	HMG_box	1.04759	0.0449579	1.09909	ARCH482_/Lef1/Tcf7l1/Tcf7	7.33252	Nvec_vc1.1_XM_048731336.1	Kcnc4/Kcnc2/Kcnc1/Kcnc3			BTB_2/Ion_trans	1.25231	0.0212958	2.44774	2.92992	0.7	0.47	0.26	0.981927	0.0887917	0	0	0
Nvec_vc1.1_XM_001627423.3	Cic		HMGbox_Sox.HG1.10:BBX	HMG_box	1.04759	0.0449579	1.09909	ARCH482_/Lef1/Tcf7l1/Tcf7	7.33252	Nvec_vc1.1_XM_048731336.1	Kcnc4/Kcnc2/Kcnc1/Kcnc3			BTB_2/Ion_trans	1.25231	0.0212958	2.44774	2.92992	1	0.47	0.26	0.981927	0.0887917	0	0	0
Nvec_vc1.1_XM_001627423.3	Cic		HMGbox_Sox.HG1.10:BBX	HMG_box	1.04759	0.0449579	1.09909	ARCH482_/Lef1/Tcf7l1/Tcf7	7.33252	Nvec_vc1.1_XM_048731832.1	Cacna1e//Cacna1a			Ion_trans/Ion_trans/Ion_trans/Ion_trans/GPHH/Ca_chan_IQ	1.41033	0.0520565	1.4319	0.682566	0.73	0.52	0.28	0.981927	0.0887917	0	0	0
Nvec_vc1.1_XM_001627423.3	Cic		HMGbox_Sox.HG1.10:BBX	HMG_box	1.04759	0.0449579	1.09909	ARCH482_/Lef1/Tcf7l1/Tcf7	7.33252	Nvec_vc1.1_XM_048731934.1	Rnf220			RNF220/zf-C3HC4_2	1.86643	0.138817	2.37755	0.980593	0.77	0.21	0.12	0.981927	0.0887917	0	0	0
Nvec_vc1.1_XM_001627423.3	Cic		HMGbox_Sox.HG1.10:BBX	HMG_box	1.04759	0.0449579	1.09909	ARCH482_/Lef1/Tcf7l1/Tcf7	7.33252	Nvec_vc1.1_XM_048732331.1	Sag/Arrb1/Arr3/Arrb2			Arrestin_N/Arrestin_C	1.06789	0.0378593	1.00278	0.953372	0.76	0.21	0.12	0.981927	0.0887917	0	0	0
Nvec_vc1.1_XM_001627423.3	Cic		HMGbox_Sox.HG1.10:BBX	HMG_box	1.04759	0.0449579	1.09909	ARCH482_/Lef1/Tcf7l1/Tcf7	7.33252	Nvec_vc1.1_XM_048732643.1	Dscaml1/Dscam			I-set/I-set/Ig_3/Ig_3/Ig_3/Ig_3/I-set/fn3/fn3/fn3/fn3/I-set/fn3	1.11122	0.00867608	1.40073	2.14431	0.73	0.44	0.25	0.981927	0.0887917	0	0	0
Nvec_vc1.1_XM_001627423.3	Cic		HMGbox_Sox.HG1.10:BBX	HMG_box	1.04759	0.0449579	1.09909	ARCH482_/Lef1/Tcf7l1/Tcf7	7.33252	Nvec_vc1.1_XM_048732682.1				Rap_GAP/BTB	1.14618	0.0165634	1.20301	1.35915	0.74	0.24	0.14	0.981927	0.0887917	0	0	0
Nvec_vc1.1_XM_001627423.3	Cic		HMGbox_Sox.HG1.10:BBX	HMG_box	1.04759	0.0449579	1.09909	ARCH482_/Lef1/Tcf7l1/Tcf7	7.33252	Nvec_vc1.1_XM_048732973.1	Atp11b/Atp11c/Atp11a			PhoLip_ATPase_N/E1-E2_ATPase/Cation_ATPase/PhoLip_ATPase_C	1.16618	0.0276057	1.00152	0.52461	0.7	0.24	0.13	0.981927	0.0887917	0	0	0
Nvec_vc1.1_XM_001627423.3	Cic		HMGbox_Sox.HG1.10:BBX	HMG_box	1.04759	0.0449579	1.09909	ARCH482_/Lef1/Tcf7l1/Tcf7	7.33252	Nvec_vc1.1_XM_048733379.1				Ion_trans_2	1.78546	0.0757186	1.33194	1.03179	0.93	0.22	0.13	0.981927	0.0887917	0	0	0
Nvec_vc1.1_XM_001627423.3	Cic		HMGbox_Sox.HG1.10:BBX	HMG_box	1.04759	0.0449579	1.09909	ARCH482_/Lef1/Tcf7l1/Tcf7	7.33252	Nvec_vc1.1_XM_048734052.1				F5_F8_type_C/F5_F8_type_C/EGF/EGF/EGF	0.989501	0	0.98429	0.107779	0.7	0.37	0.18	0.981927	0.0887917	0	0	0
Nvec_vc1.1_XM_001627423.3	Cic		HMGbox_Sox.HG1.10:BBX	HMG_box	1.04759	0.0449579	1.09909	ARCH482_/Lef1/Tcf7l1/Tcf7	7.33252	Nvec_vc1.1_XM_048734429.1				EGF/EGF/EGF/DUF4773	1.28182	0.0394367	1.04461	0.101949	0.8	0.26	0.13	0.981927	0.0887917	0	0	0
Nvec_vc1.1_XM_001627423.3	Cic		HMGbox_Sox.HG1.10:BBX	HMG_box	1.04759	0.0449579	1.09909	ARCH482_/Lef1/Tcf7l1/Tcf7	7.33252	Nvec_vc1.1_XM_048734633.1	Vmn2r4/Vmn2r54			ANF_receptor/7tm_3	1.01567	0.00157747	1.26136	0.422935	0.74	0.28	0.14	0.981927	0.0887917	0	0	0
Nvec_vc1.1_XM_001627423.3	Cic		HMGbox_Sox.HG1.10:BBX	HMG_box	1.04759	0.0449579	1.09909	ARCH482_/Lef1/Tcf7l1/Tcf7	7.33252	Nvec_vc1.1_XM_048734731.1	Adcy3			AC_N/Guanylate_cyc/Guanylate_cyc	1.16562	0.0165634	1.85029	0.711152	0.71	0.34	0.16	0.981927	0.0887917	0	0	0
Nvec_vc1.1_XM_001628279.3	Atoh8		HLH.HG1.76:ATOH8	HLH	1.30282	0.0378593	0.965232	ARCH867_ZEB1__PL0011.1_hlh-...	11.3176	Nvec_NVE1099					0.999137	0	1.34397	0.107217	1	0.28	0.19	0.981927	0.0887917	1	0	0
Nvec_vc1.1_XM_001628279.3	Atoh8		HLH.HG1.76:ATOH8	HLH	1.30282	0.0378593	0.965232	ARCH867_ZEB1__PL0011.1_hlh-...	11.3176	Nvec_NVE12973	Spmip2			DUF4562	1.04223	0.00473241	1.17907	0.231741	1	0.27	0.14	0.981927	0.0887917	1	0	0
Nvec_vc1.1_XM_001628279.3	Atoh8		HLH.HG1.76:ATOH8	HLH	1.30282	0.0378593	0.965232	ARCH867_ZEB1__PL0011.1_hlh-...	11.3176	Nvec_NVE14804					1.52446	0.0560002	1.1483	1.66053	1	0.16	0.12	0.981927	0.0887917	1	0	0
Nvec_vc1.1_XM_001628279.3	Atoh8		HLH.HG1.76:ATOH8	HLH	1.30282	0.0378593	0.965232	ARCH867_ZEB1__PL0011.1_hlh-...	11.3176	Nvec_NVE15531	Cox6c			COX6C	1.83795	0.3431	1.00471	0.11466	1	0.14	0.11	0.981927	0.0887917	1	0	0
Nvec_vc1.1_XM_001628279.3	Atoh8		HLH.HG1.76:ATOH8	HLH	1.30282	0.0378593	0.965232	ARCH867_ZEB1__PL0011.1_hlh-...	11.3176	Nvec_NVE16072					0.993021	0.000788735	0.833855	0.780667	1	0.17	0.12	0.981927	0.0887917	1	0	0
Nvec_vc1.1_XM_001628279.3	Atoh8		HLH.HG1.76:ATOH8	HLH	1.30282	0.0378593	0.965232	ARCH867_ZEB1__PL0011.1_hlh-...	11.3176	Nvec_NVE21804					1.19898	0.0244508	1.62216	0.71166	1	0.18	0.15	0.981927	0.0887917	1	0	0
Nvec_vc1.1_XM_001628279.3	Atoh8		HLH.HG1.76:ATOH8	HLH	1.30282	0.0378593	0.965232	ARCH867_ZEB1__PL0011.1_hlh-...	11.3176	Nvec_NVE24721					1.03853	0.00552114	1.04451	0.137938	1	0.19	0.14	0.981927	0.0887917	1	0	0
Nvec_vc1.1_XM_001628279.3	Atoh8		HLH.HG1.76:ATOH8	HLH	1.30282	0.0378593	0.965232	ARCH867_ZEB1__PL0011.1_hlh-...	11.3176	Nvec_NVE25937					1.03606	0.00473241	1.07281	0.161309	1	0.31	0.2	0.981927	0.0887917	1	0	0
Nvec_vc1.1_XM_001628279.3	Atoh8		HLH.HG1.76:ATOH8	HLH	1.30282	0.0378593	0.965232	ARCH867_ZEB1__PL0011.1_hlh-...	11.3176	Nvec_NVE3435					0.998781	0.000788735	1.00982	0.156961	1	0.29	0.19	0.981927	0.0887917	1	0	0
Nvec_vc1.1_XM_001628279.3	Atoh8		HLH.HG1.76:ATOH8	HLH	1.30282	0.0378593	0.965232	ARCH867_ZEB1__PL0011.1_hlh-...	11.3176	Nvec_NVE4373					1.35804	0.0331269	1.04199	0.265791	1	0.33	0.23	0.981927	0.0887917	1	0	0
Nvec_vc1.1_XM_001628279.3	Atoh8		HLH.HG1.76:ATOH8	HLH	1.30282	0.0378593	0.965232	ARCH867_ZEB1__PL0011.1_hlh-...	11.3176	Nvec_NVE5020					2.19226	0.107268	1.06739	0.408292	1	0.36	0.24	0.981927	0.0887917	1	0	0
Nvec_vc1.1_XM_001628279.3	Atoh8		HLH.HG1.76:ATOH8	HLH	1.30282	0.0378593	0.965232	ARCH867_ZEB1__PL0011.1_hlh-...	11.3176	Nvec_NVE515					2.03992	0.0930707	2.31049	0.692586	1	0.43	0.28	0.981927	0.0887917	1	0	0
Nvec_vc1.1_XM_001628279.3	Atoh8		HLH.HG1.76:ATOH8	HLH	1.30282	0.0378593	0.965232	ARCH867_ZEB1__PL0011.1_hlh-...	11.3176	Nvec_NVE7353					0.995973	0	0.772574	0.150046	1	0.24	0.17	0.981927	0.0887917	1	0	0
Nvec_vc1.1_XM_001628279.3	Atoh8		HLH.HG1.76:ATOH8	HLH	1.30282	0.0378593	0.965232	ARCH867_ZEB1__PL0011.1_hlh-...	11.3176	Nvec_NVE7697	Hopx		Homeodomains.HG2.24:like:LEUTX	Homeodomain	1.06654	0.0283945	0.96426	0.165317	1	0.25	0.16	0.981927	0.0887917	1	1	0
Nvec_vc1.1_XM_001628279.3	Atoh8		HLH.HG1.76:ATOH8	HLH	1.30282	0.0378593	0.965232	ARCH867_ZEB1__PL0011.1_hlh-...	11.3176	Nvec_v1g116478				Robl_LC7	1.00583	0.000788735	1.09464	0.210053	1	0.27	0.18	0.981927	0.0887917	1	0	0
Nvec_vc1.1_XM_001628279.3	Atoh8		HLH.HG1.76:ATOH8	HLH	1.30282	0.0378593	0.965232	ARCH867_ZEB1__PL0011.1_hlh-...	11.3176	Nvec_v1g128929				Tctex-1	1.20693	0.023662	1.03335	0.183732	1	0.5	0.34	0.981927	0.0887917	1	0	0
Nvec_vc1.1_XM_001628279.3	Atoh8		HLH.HG1.76:ATOH8	HLH	1.30282	0.0378593	0.965232	ARCH867_ZEB1__PL0011.1_hlh-...	11.3176	Nvec_v1g210540	Ascl1/Ascl2		HLH.HG1.68:like:ASCL3/ASCL4/ASCL5	HLH	1.39875	0.0402255	1.09175	0.179878	1	0.28	0.2	0.981927	0.0887917	1	1	1
Nvec_vc1.1_XM_001628279.3	Atoh8		HLH.HG1.76:ATOH8	HLH	1.30282	0.0378593	0.965232	ARCH867_ZEB1__PL0011.1_hlh-...	11.3176	Nvec_v1g241566					1.08917	0.0110423	1.21832	0.0958958	1	0.41	0.26	0.981927	0.0887917	1	0	0
Nvec_vc1.1_XM_001628279.3	Atoh8		HLH.HG1.76:ATOH8	HLH	1.30282	0.0378593	0.965232	ARCH867_ZEB1__PL0011.1_hlh-...	11.3176	Nvec_v1g241678					1.31833	0.402255	1.19292	1.36915	1	0.2	0.15	0.981927	0.0887917	1	0	0
Nvec_vc1.1_XM_001628279.3	Atoh8		HLH.HG1.76:ATOH8	HLH	1.30282	0.0378593	0.965232	ARCH867_ZEB1__PL0011.1_hlh-...	11.3176	Nvec_v1g246032					1.36332	0.0347043	1.2934	0.252874	1	0.37	0.25	0.981927	0.0887917	1	0	0
Nvec_vc1.1_XM_001628279.3	Atoh8		HLH.HG1.76:ATOH8	HLH	1.30282	0.0378593	0.965232	ARCH867_ZEB1__PL0011.1_hlh-...	11.3176	Nvec_v1g246107					2.28482	0.119099	1.19537	0.277163	1	0.53	0.35	0.981927	0.0887917	1	0	0
Nvec_vc1.1_XM_001628279.3	Atoh8		HLH.HG1.76:ATOH8	HLH	1.30282	0.0378593	0.965232	ARCH867_ZEB1__PL0011.1_hlh-...	11.3176	Nvec_vc1.1_XM_001621919.3	Csrnp3/Csrnp1/Csrnp2			CSRNP_N/CSRNP_N	5.922	0.711439	1.22124	2.02048	1	0.32	0.26	0.981927	0.0887917	1	0	0
Nvec_vc1.1_XM_001628279.3	Atoh8		HLH.HG1.76:ATOH8	HLH	1.30282	0.0378593	0.965232	ARCH867_ZEB1__PL0011.1_hlh-...	11.3176	Nvec_vc1.1_XM_001623354.3				RRM_1/zf-CCHC	1.06538	0.877073	0.987748	0.749694	1	0.17	0.13	0.981927	0.0887917	1	0	0
Nvec_vc1.1_XM_001628279.3	Atoh8		HLH.HG1.76:ATOH8	HLH	1.30282	0.0378593	0.965232	ARCH867_ZEB1__PL0011.1_hlh-...	11.3176	Nvec_vc1.1_XM_001623615.3					1.23793	0.0378593	1.02327	1.83754	1	0.16	0.12	0.981927	0.0887917	1	0	0
Nvec_vc1.1_XM_001628279.3	Atoh8		HLH.HG1.76:ATOH8	HLH	1.30282	0.0378593	0.965232	ARCH867_ZEB1__PL0011.1_hlh-...	11.3176	Nvec_vc1.1_XM_001624066.3				Pkinase	1.08494	0.100169	1.36353	2.89337	1	0.17	0.13	0.981927	0.0887917	1	0	0
Nvec_vc1.1_XM_001628279.3	Atoh8		HLH.HG1.76:ATOH8	HLH	1.30282	0.0378593	0.965232	ARCH867_ZEB1__PL0011.1_hlh-...	11.3176	Nvec_vc1.1_XM_001624067.3	Parpbp				1.00301	0.00630988	1.13876	2.89337	1	0.17	0.13	0.981927	0.0887917	1	0	0
Nvec_vc1.1_XM_001628279.3	Atoh8		HLH.HG1.76:ATOH8	HLH	1.30282	0.0378593	0.965232	ARCH867_ZEB1__PL0011.1_hlh-...	11.3176	Nvec_vc1.1_XM_001624370.3	Atp1b4/Atp1b3/Atp4b/Atp1b1/Atp1b2			Na_K-ATPase	1.04239	0.99775	1.2473	1.30285	1	0.28	0.2	0.981927	0.0887917	1	0	0
Nvec_vc1.1_XM_001628279.3	Atoh8		HLH.HG1.76:ATOH8	HLH	1.30282	0.0378593	0.965232	ARCH867_ZEB1__PL0011.1_hlh-...	11.3176	Nvec_vc1.1_XM_001624755.3	Fundc1/Fundc2/Fundc2b			FUN14	1.01274	0.0157747	0.908752	1.22937	1	0.18	0.13	0.981927	0.0887917	1	0	0
Nvec_vc1.1_XM_001628279.3	Atoh8		HLH.HG1.76:ATOH8	HLH	1.30282	0.0378593	0.965232	ARCH867_ZEB1__PL0011.1_hlh-...	11.3176	Nvec_vc1.1_XM_001625258.3					1.55918	0.0465354	1.94712	1.7945	1	0.26	0.19	0.981927	0.0887917	1	0	0
Nvec_vc1.1_XM_001628279.3	Atoh8		HLH.HG1.76:ATOH8	HLH	1.30282	0.0378593	0.965232	ARCH867_ZEB1__PL0011.1_hlh-...	11.3176	Nvec_vc1.1_XM_001625401.3				DUF5524	1.21621	0.0173522	2.10871	0.384229	1	0.28	0.19	0.981927	0.0887917	1	0	0
Nvec_vc1.1_XM_001628279.3	Atoh8		HLH.HG1.76:ATOH8	HLH	1.30282	0.0378593	0.965232	ARCH867_ZEB1__PL0011.1_hlh-...	11.3176	Nvec_vc1.1_XM_001625964.3				7tm_1	0.995901	0	1.51362	0.105053	1	0.46	0.29	0.981927	0.0887917	1	0	0
Nvec_vc1.1_XM_001628279.3	Atoh8		HLH.HG1.76:ATOH8	HLH	1.30282	0.0378593	0.965232	ARCH867_ZEB1__PL0011.1_hlh-...	11.3176	Nvec_vc1.1_XM_001625977.1				Trypsin	0.997383	0	0.787185	0.169515	1	0.2	0.14	0.981927	0.0887917	1	0	0
Nvec_vc1.1_XM_001628279.3	Atoh8		HLH.HG1.76:ATOH8	HLH	1.30282	0.0378593	0.965232	ARCH867_ZEB1__PL0011.1_hlh-...	11.3176	Nvec_vc1.1_XM_001626222.3				7tm_1	1.46692	0.0394367	1.17049	0.441688	1	0.29	0.19	0.981927	0.0887917	1	0	0
Nvec_vc1.1_XM_001628279.3	Atoh8		HLH.HG1.76:ATOH8	HLH	1.30282	0.0378593	0.965232	ARCH867_ZEB1__PL0011.1_hlh-...	11.3176	Nvec_vc1.1_XM_001626368.3	Scnn1b/Scnn1a/Scnn1g			ASC	1.00382	0.000788735	1.54104	0.449628	1	0.23	0.17	0.981927	0.0887917	1	0	0
Nvec_vc1.1_XM_001628279.3	Atoh8		HLH.HG1.76:ATOH8	HLH	1.30282	0.0378593	0.965232	ARCH867_ZEB1__PL0011.1_hlh-...	11.3176	Nvec_vc1.1_XM_001626573.3	Cimip1			LLC1	1.14897	0.108845	0.855461	0.33904	1	0.2	0.13	0.981927	0.0887917	1	0	0
Nvec_vc1.1_XM_001628279.3	Atoh8		HLH.HG1.76:ATOH8	HLH	1.30282	0.0378593	0.965232	ARCH867_ZEB1__PL0011.1_hlh-...	11.3176	Nvec_vc1.1_XM_001626603.3				CAP/CAP/CAP/CAP/CAP	1.02499	0.00315494	1.22384	1.53069	1	0.37	0.27	0.981927	0.0887917	1	0	0
Nvec_vc1.1_XM_001628279.3	Atoh8		HLH.HG1.76:ATOH8	HLH	1.30282	0.0378593	0.965232	ARCH867_ZEB1__PL0011.1_hlh-...	11.3176	Nvec_vc1.1_XM_001626749.3	Kctd16/Kctd8/Kctd12/Kctd12b			BTB_2	1.42217	0.0394367	1.21812	0.51607	1	0.27	0.17	0.981927	0.0887917	1	0	0
Nvec_vc1.1_XM_001628279.3	Atoh8		HLH.HG1.76:ATOH8	HLH	1.30282	0.0378593	0.965232	ARCH867_ZEB1__PL0011.1_hlh-...	11.3176	Nvec_vc1.1_XM_001626953.3				Sel1	1.93204	0.164057	1.17496	0.921877	1	0.24	0.18	0.981927	0.0887917	1	0	0
Nvec_vc1.1_XM_001628279.3	Atoh8		HLH.HG1.76:ATOH8	HLH	1.30282	0.0378593	0.965232	ARCH867_ZEB1__PL0011.1_hlh-...	11.3176	Nvec_vc1.1_XM_001627046.3				7tm_1	1.3879	0.0315494	1.87554	0.554157	1	0.23	0.15	0.981927	0.0887917	1	0	0
Nvec_vc1.1_XM_001628279.3	Atoh8		HLH.HG1.76:ATOH8	HLH	1.30282	0.0378593	0.965232	ARCH867_ZEB1__PL0011.1_hlh-...	11.3176	Nvec_vc1.1_XM_001627228.3				Neurensin	4.31636	0.3431	1.47228	1.5983	1	0.35	0.24	0.981927	0.0887917	1	0	0
Nvec_vc1.1_XM_001628279.3	Atoh8		HLH.HG1.76:ATOH8	HLH	1.30282	0.0378593	0.965232	ARCH867_ZEB1__PL0011.1_hlh-...	11.3176	Nvec_vc1.1_XM_001627340.3	Pi4k2a/Pi4k2b			PI3_PI4_kinase	1.01899	0.0181409	1.11563	0.255857	1	0.23	0.15	0.981927	0.0887917	1	0	0
Nvec_vc1.1_XM_001628279.3	Atoh8		HLH.HG1.76:ATOH8	HLH	1.30282	0.0378593	0.965232	ARCH867_ZEB1__PL0011.1_hlh-...	11.3176	Nvec_vc1.1_XM_001627930.3				Tetraspanin	9.67282	1.27854	1.66167	0.159163	1	0.35	0.2	0.981927	0.0887917	1	0	0
Nvec_vc1.1_XM_001628279.3	Atoh8		HLH.HG1.76:ATOH8	HLH	1.30282	0.0378593	0.965232	ARCH867_ZEB1__PL0011.1_hlh-...	11.3176	Nvec_vc1.1_XM_001627936.3				Ion_trans_2/Ion_trans_2	1.13665	0.0181409	1.34015	0.191443	1	0.28	0.2	0.981927	0.0887917	1	0	0
Nvec_vc1.1_XM_001628279.3	Atoh8		HLH.HG1.76:ATOH8	HLH	1.30282	0.0378593	0.965232	ARCH867_ZEB1__PL0011.1_hlh-...	11.3176	Nvec_vc1.1_XM_001627964.3	Kcna4/Kcna1/Kcna6/Kcna2/Kcna10/Kcna7/Kcna5/Kcna3			BTB_2/Ion_trans	3.11745	0.198761	1.6662	0.882345	1	0.46	0.33	0.981927	0.0887917	1	0	0
Nvec_vc1.1_XM_001628279.3	Atoh8		HLH.HG1.76:ATOH8	HLH	1.30282	0.0378593	0.965232	ARCH867_ZEB1__PL0011.1_hlh-...	11.3176	Nvec_vc1.1_XM_001628087.3			Doublesex_DM.HG1.12:DMRTA1/DMRTA2/DMRTB1	DM/DMA	2.16083	0.155381	1.00225	1.88857	1	0.32	0.22	0.981927	0.0887917	1	1	0
Nvec_vc1.1_XM_001628279.3	Atoh8		HLH.HG1.76:ATOH8	HLH	1.30282	0.0378593	0.965232	ARCH867_ZEB1__PL0011.1_hlh-...	11.3176	Nvec_vc1.1_XM_001628279.3	Atoh8		HLH.HG1.76:ATOH8	HLH	1.30282	0.0378593	0.965232	0.661937	1	0.33	0.22	0.981927	0.0887917	1	1	1
Nvec_vc1.1_XM_001628279.3	Atoh8		HLH.HG1.76:ATOH8	HLH	1.30282	0.0378593	0.965232	ARCH867_ZEB1__PL0011.1_hlh-...	11.3176	Nvec_vc1.1_XM_001628496.3					0.990033	0.0023662	0.990636	0.297682	1	0.17	0.13	0.981927	0.0887917	1	0	0
Nvec_vc1.1_XM_001628279.3	Atoh8		HLH.HG1.76:ATOH8	HLH	1.30282	0.0378593	0.965232	ARCH867_ZEB1__PL0011.1_hlh-...	11.3176	Nvec_vc1.1_XM_001628870.3				zf-C3HC4/zf-B_box/DUF3583/NHL/NHL/NHL/NHL/NHL/NHL	1.08086	0.00867608	1.25126	0.438599	1	0.2	0.16	0.981927	0.0887917	1	0	0
Nvec_vc1.1_XM_001628279.3	Atoh8		HLH.HG1.76:ATOH8	HLH	1.30282	0.0378593	0.965232	ARCH867_ZEB1__PL0011.1_hlh-...	11.3176	Nvec_vc1.1_XM_001629239.3				Ammonium_transp	1.07044	0.00630988	1.10565	0.342946	1	0.42	0.28	0.981927	0.0887917	1	0	0
Nvec_vc1.1_XM_001628279.3	Atoh8		HLH.HG1.76:ATOH8	HLH	1.30282	0.0378593	0.965232	ARCH867_ZEB1__PL0011.1_hlh-...	11.3176	Nvec_vc1.1_XM_001629262.3	Marchf3/Marchf2			RINGv	0.982223	0.000788735	0.971807	0.342946	1	0.42	0.28	0.981927	0.0887917	1	0	0
Nvec_vc1.1_XM_001628279.3	Atoh8		HLH.HG1.76:ATOH8	HLH	1.30282	0.0378593	0.965232	ARCH867_ZEB1__PL0011.1_hlh-...	11.3176	Nvec_vc1.1_XM_001629537.3	Vwa5b2/Vwa5b1			VIT_2/VWA_3	1.01944	0.0023662	0.919095	0.223067	1	0.41	0.27	0.981927	0.0887917	1	0	0
Nvec_vc1.1_XM_001628279.3	Atoh8		HLH.HG1.76:ATOH8	HLH	1.30282	0.0378593	0.965232	ARCH867_ZEB1__PL0011.1_hlh-...	11.3176	Nvec_vc1.1_XM_001629564.3				ANF_receptor/Lig_chan-Glu_bd/Lig_chan	1.12117	0.00946482	1.49818	0.59027	1	0.26	0.18	0.981927	0.0887917	1	0	0
Nvec_vc1.1_XM_001628279.3	Atoh8		HLH.HG1.76:ATOH8	HLH	1.30282	0.0378593	0.965232	ARCH867_ZEB1__PL0011.1_hlh-...	11.3176	Nvec_vc1.1_XM_001629768.3				BTB/BACK/Kelch_1/Kelch_1/Kelch_1/Kelch_1/Kelch_1/Kelch_1	1.26391	0.0228733	1.05278	0.648283	1	0.17	0.14	0.981927	0.0887917	1	0	0
Nvec_vc1.1_XM_001628279.3	Atoh8		HLH.HG1.76:ATOH8	HLH	1.30282	0.0378593	0.965232	ARCH867_ZEB1__PL0011.1_hlh-...	11.3176	Nvec_vc1.1_XM_001630116.3				ATP12	0.982935	0.0141972	1.26672	1.77783	1	0.17	0.12	0.981927	0.0887917	1	0	0
Nvec_vc1.1_XM_001628279.3	Atoh8		HLH.HG1.76:ATOH8	HLH	1.30282	0.0378593	0.965232	ARCH867_ZEB1__PL0011.1_hlh-...	11.3176	Nvec_vc1.1_XM_001630250.3	Kcnc4/Kcnc2/Kcnc1/Kcnc3			BTB_2/Ion_trans	1.1652	0.0134085	1.58632	0.115631	1	0.18	0.11	0.981927	0.0887917	1	0	0
Nvec_vc1.1_XM_001628279.3	Atoh8		HLH.HG1.76:ATOH8	HLH	1.30282	0.0378593	0.965232	ARCH867_ZEB1__PL0011.1_hlh-...	11.3176	Nvec_vc1.1_XM_001630661.3	D3Ertd751e				1.03573	0.0110423	1.05799	0.149125	1	0.19	0.12	0.981927	0.0887917	1	0	0
Nvec_vc1.1_XM_001628279.3	Atoh8		HLH.HG1.76:ATOH8	HLH	1.30282	0.0378593	0.965232	ARCH867_ZEB1__PL0011.1_hlh-...	11.3176	Nvec_vc1.1_XM_001630797.3	Ffar4			7tm_1	1.00837	0.000788735	0.987902	0.156869	1	0.38	0.24	0.981927	0.0887917	1	0	0
Nvec_vc1.1_XM_001628279.3	Atoh8		HLH.HG1.76:ATOH8	HLH	1.30282	0.0378593	0.965232	ARCH867_ZEB1__PL0011.1_hlh-...	11.3176	Nvec_vc1.1_XM_001631041.3	Ssbp3/Ssbp4/Ssbp2			SSDP	0.988539	0.160902	1.00191	0.580261	1	0.37	0.25	0.981927	0.0887917	1	0	0
Nvec_vc1.1_XM_001628279.3	Atoh8		HLH.HG1.76:ATOH8	HLH	1.30282	0.0378593	0.965232	ARCH867_ZEB1__PL0011.1_hlh-...	11.3176	Nvec_vc1.1_XM_001631052.3				7tm_1	1.01355	0.00552114	1.49947	0.107217	1	0.28	0.19	0.981927	0.0887917	1	0	0
Nvec_vc1.1_XM_001628279.3	Atoh8		HLH.HG1.76:ATOH8	HLH	1.30282	0.0378593	0.965232	ARCH867_ZEB1__PL0011.1_hlh-...	11.3176	Nvec_vc1.1_XM_001631160.3				zf-U11-48K	1.23822	0.0307607	1.07544	0.453823	1	0.39	0.26	0.981927	0.0887917	1	0	0
Nvec_vc1.1_XM_001628279.3	Atoh8		HLH.HG1.76:ATOH8	HLH	1.30282	0.0378593	0.965232	ARCH867_ZEB1__PL0011.1_hlh-...	11.3176	Nvec_vc1.1_XM_001631366.3				7tm_1	1.03043	0.0023662	1.49691	0.44256	1	0.19	0.13	0.981927	0.0887917	1	0	0
Nvec_vc1.1_XM_001628279.3	Atoh8		HLH.HG1.76:ATOH8	HLH	1.30282	0.0378593	0.965232	ARCH867_ZEB1__PL0011.1_hlh-...	11.3176	Nvec_vc1.1_XM_001631504.3					1.08636	0.00788735	1.08656	0.418658	1	0.5	0.34	0.981927	0.0887917	1	0	0
Nvec_vc1.1_XM_001628279.3	Atoh8		HLH.HG1.76:ATOH8	HLH	1.30282	0.0378593	0.965232	ARCH867_ZEB1__PL0011.1_hlh-...	11.3176	Nvec_vc1.1_XM_001631538.3				BEN	1.40502	0.0457466	1.23746	0.662808	1	0.19	0.14	0.981927	0.0887917	1	0	0
Nvec_vc1.1_XM_001628279.3	Atoh8		HLH.HG1.76:ATOH8	HLH	1.30282	0.0378593	0.965232	ARCH867_ZEB1__PL0011.1_hlh-...	11.3176	Nvec_vc1.1_XM_001631817.3	Kcnc4/Kcnc2/Kcnc1/Kcnc3			BTB_2/Ion_trans	0.986844	0	0.613904	0.684353	1	0.38	0.29	0.981927	0.0887917	1	0	0
Nvec_vc1.1_XM_001628279.3	Atoh8		HLH.HG1.76:ATOH8	HLH	1.30282	0.0378593	0.965232	ARCH867_ZEB1__PL0011.1_hlh-...	11.3176	Nvec_vc1.1_XM_001631842.3				FAM124	1.05032	0.0134085	0.876827	0.684353	1	0.38	0.29	0.981927	0.0887917	1	0	0
Nvec_vc1.1_XM_001628279.3	Atoh8		HLH.HG1.76:ATOH8	HLH	1.30282	0.0378593	0.965232	ARCH867_ZEB1__PL0011.1_hlh-...	11.3176	Nvec_vc1.1_XM_001631876.3	Chrnb2			Neur_chan_LBD/Neur_chan_memb	1.15918	0.014986	1.63037	0.291686	1	0.16	0.11	0.981927	0.0887917	1	0	0
Nvec_vc1.1_XM_001628279.3	Atoh8		HLH.HG1.76:ATOH8	HLH	1.30282	0.0378593	0.965232	ARCH867_ZEB1__PL0011.1_hlh-...	11.3176	Nvec_vc1.1_XM_001631932.3	Ift22			Roc	1.08833	0.0220846	1.11679	0.376042	1	0.23	0.15	0.981927	0.0887917	1	0	0
Nvec_vc1.1_XM_001628279.3	Atoh8		HLH.HG1.76:ATOH8	HLH	1.30282	0.0378593	0.965232	ARCH867_ZEB1__PL0011.1_hlh-...	11.3176	Nvec_vc1.1_XM_001632296.3				Chromo/CBX7_C	1.01596	0.0670425	1.0199	0.542247	1	0.18	0.12	0.981927	0.0887917	1	0	0
Nvec_vc1.1_XM_001628279.3	Atoh8		HLH.HG1.76:ATOH8	HLH	1.30282	0.0378593	0.965232	ARCH867_ZEB1__PL0011.1_hlh-...	11.3176	Nvec_vc1.1_XM_001632402.3				FA_desaturase	1.00702	0.000788735	0.987361	0.210225	1	0.24	0.2	0.981927	0.0887917	1	0	0
Nvec_vc1.1_XM_001628279.3	Atoh8		HLH.HG1.76:ATOH8	HLH	1.30282	0.0378593	0.965232	ARCH867_ZEB1__PL0011.1_hlh-...	11.3176	Nvec_vc1.1_XM_001632434.3	Mapkapk3/Mapkapk2			Pkinase	1.15963	0.0907045	0.993202	0.212707	1	0.18	0.12	0.981927	0.0887917	1	0	0
Nvec_vc1.1_XM_001628279.3	Atoh8		HLH.HG1.76:ATOH8	HLH	1.30282	0.0378593	0.965232	ARCH867_ZEB1__PL0011.1_hlh-...	11.3176	Nvec_vc1.1_XM_001632568.3		NvSoxB(2)	HMGbox_Sox.HG1.34:SRY	HMG_box	1.83333	0.212958	1.11264	1.42698	1	0.42	0.33	0.981927	0.0887917	1	1	1
Nvec_vc1.1_XM_001628279.3	Atoh8		HLH.HG1.76:ATOH8	HLH	1.30282	0.0378593	0.965232	ARCH867_ZEB1__PL0011.1_hlh-...	11.3176	Nvec_vc1.1_XM_001632657.3	Ankrd66			Ank_2	2.44574	0.139606	1.20829	0.261279	1	0.26	0.18	0.981927	0.0887917	1	0	0
Nvec_vc1.1_XM_001628279.3	Atoh8		HLH.HG1.76:ATOH8	HLH	1.30282	0.0378593	0.965232	ARCH867_ZEB1__PL0011.1_hlh-...	11.3176	Nvec_vc1.1_XM_001632877.3				S8_pro-domain/Peptidase_S8/P_proprotein	1.32986	0.12462	1.38581	0.27722	1	0.34	0.21	0.981927	0.0887917	1	0	0
Nvec_vc1.1_XM_001628279.3	Atoh8		HLH.HG1.76:ATOH8	HLH	1.30282	0.0378593	0.965232	ARCH867_ZEB1__PL0011.1_hlh-...	11.3176	Nvec_vc1.1_XM_001633192.3				Ank_2	1.02801	0.00394367	1.02528	0.196283	1	0.43	0.29	0.981927	0.0887917	1	0	0
Nvec_vc1.1_XM_001628279.3	Atoh8		HLH.HG1.76:ATOH8	HLH	1.30282	0.0378593	0.965232	ARCH867_ZEB1__PL0011.1_hlh-...	11.3176	Nvec_vc1.1_XM_001633438.3				SH2	1.19491	0.0228733	1.19493	0.282981	1	0.22	0.14	0.981927	0.0887917	1	0	0
Nvec_vc1.1_XM_001628279.3	Atoh8		HLH.HG1.76:ATOH8	HLH	1.30282	0.0378593	0.965232	ARCH867_ZEB1__PL0011.1_hlh-...	11.3176	Nvec_vc1.1_XM_001633454.3				Oxysterol_BP	1.42314	0.0978031	1.16053	1.30777	1	0.19	0.14	0.981927	0.0887917	1	0	0
Nvec_vc1.1_XM_001628279.3	Atoh8		HLH.HG1.76:ATOH8	HLH	1.30282	0.0378593	0.965232	ARCH867_ZEB1__PL0011.1_hlh-...	11.3176	Nvec_vc1.1_XM_001633459.3					1.48006	0.0410142	1.57763	1.20637	1	0.28	0.21	0.981927	0.0887917	1	0	0
Nvec_vc1.1_XM_001628279.3	Atoh8		HLH.HG1.76:ATOH8	HLH	1.30282	0.0378593	0.965232	ARCH867_ZEB1__PL0011.1_hlh-...	11.3176	Nvec_vc1.1_XM_001633567.3					1.04018	0.0891271	0.928041	0.567887	1	0.17	0.12	0.981927	0.0887917	1	0	0
Nvec_vc1.1_XM_001628279.3	Atoh8		HLH.HG1.76:ATOH8	HLH	1.30282	0.0378593	0.965232	ARCH867_ZEB1__PL0011.1_hlh-...	11.3176	Nvec_vc1.1_XM_001633819.3		BHMG1	HLH.HG1.3:BHMG1	HLH	23.5281	3.94998	1.73633	2.26576	1	0.31	0.25	0.981927	0.0887917	1	1	1
Nvec_vc1.1_XM_001628279.3	Atoh8		HLH.HG1.76:ATOH8	HLH	1.30282	0.0378593	0.965232	ARCH867_ZEB1__PL0011.1_hlh-...	11.3176	Nvec_vc1.1_XM_001633821.3				Ion_trans_2/Ion_trans_2	1.42393	0.0709861	1.5134	0.418586	1	0.3	0.22	0.981927	0.0887917	1	0	0
Nvec_vc1.1_XM_001628279.3	Atoh8		HLH.HG1.76:ATOH8	HLH	1.30282	0.0378593	0.965232	ARCH867_ZEB1__PL0011.1_hlh-...	11.3176	Nvec_vc1.1_XM_001633854.3				ANF_receptor/ANF_receptor/7tm_3	1.00989	0.00315494	1.20328	0.269189	1	0.47	0.3	0.981927	0.0887917	1	0	0
Nvec_vc1.1_XM_001628279.3	Atoh8		HLH.HG1.76:ATOH8	HLH	1.30282	0.0378593	0.965232	ARCH867_ZEB1__PL0011.1_hlh-...	11.3176	Nvec_vc1.1_XM_001634132.3			zf-C2H2.HG2.14:SP1/SP2/SP3/SP4/SP5/SP6/SP7/SP8/SP9	zf-C2H2/zf-C2H2	0.995707	0.0402255	1.4943	0.401098	1	0.3	0.18	0.981927	0.0887917	1	1	0
Nvec_vc1.1_XM_001628279.3	Atoh8		HLH.HG1.76:ATOH8	HLH	1.30282	0.0378593	0.965232	ARCH867_ZEB1__PL0011.1_hlh-...	11.3176	Nvec_vc1.1_XM_001634654.3	Tmem184b/Gm26938/Gm26938/Tmem184a			Solute_trans_a	1.00172	0.0370705	1.06245	0.219308	1	0.27	0.18	0.981927	0.0887917	1	0	0
Nvec_vc1.1_XM_001628279.3	Atoh8		HLH.HG1.76:ATOH8	HLH	1.30282	0.0378593	0.965232	ARCH867_ZEB1__PL0011.1_hlh-...	11.3176	Nvec_vc1.1_XM_001634737.3	Kcnc4/Kcnc2/Kcnc1/Kcnc3			BTB_2/Ion_trans	1.16011	0.0157747	1.1776	0.280296	1	0.35	0.27	0.981927	0.0887917	1	0	0
Nvec_vc1.1_XM_001628279.3	Atoh8		HLH.HG1.76:ATOH8	HLH	1.30282	0.0378593	0.965232	ARCH867_ZEB1__PL0011.1_hlh-...	11.3176	Nvec_vc1.1_XM_001634754.3				PDZ	1.25481	0.0433804	1.32335	3.26934	1	0.28	0.22	0.981927	0.0887917	1	0	0
Nvec_vc1.1_XM_001628279.3	Atoh8		HLH.HG1.76:ATOH8	HLH	1.30282	0.0378593	0.965232	ARCH867_ZEB1__PL0011.1_hlh-...	11.3176	Nvec_vc1.1_XM_001634945.3	Fzd8/Fzd5			Fz/Frizzled	1.51349	0.27448	1.12652	0.680712	1	0.18	0.11	0.981927	0.0887917	1	0	0
Nvec_vc1.1_XM_001628279.3	Atoh8		HLH.HG1.76:ATOH8	HLH	1.30282	0.0378593	0.965232	ARCH867_ZEB1__PL0011.1_hlh-...	11.3176	Nvec_vc1.1_XM_001635184.3				I-set/I-set	0.988641	0.0023662	0.828245	0.134806	1	0.35	0.25	0.981927	0.0887917	1	0	0
Nvec_vc1.1_XM_001628279.3	Atoh8		HLH.HG1.76:ATOH8	HLH	1.30282	0.0378593	0.965232	ARCH867_ZEB1__PL0011.1_hlh-...	11.3176	Nvec_vc1.1_XM_001635600.3	Cybrd1/Cyb561a3/Cyb561			Cytochrom_B561	1.07022	0.00788735	1.04966	0.654355	1	0.42	0.31	0.981927	0.0887917	1	0	0
Nvec_vc1.1_XM_001628279.3	Atoh8		HLH.HG1.76:ATOH8	HLH	1.30282	0.0378593	0.965232	ARCH867_ZEB1__PL0011.1_hlh-...	11.3176	Nvec_vc1.1_XM_001636536.3				Stathmin	1.60814	0.115944	1.0897	0.248391	1	0.25	0.16	0.981927	0.0887917	1	0	0
Nvec_vc1.1_XM_001628279.3	Atoh8		HLH.HG1.76:ATOH8	HLH	1.30282	0.0378593	0.965232	ARCH867_ZEB1__PL0011.1_hlh-...	11.3176	Nvec_vc1.1_XM_001636904.3				EF-hand_7/EF-hand_7	1.40964	0.0347043	2.15286	0.183576	1	0.44	0.28	0.981927	0.0887917	1	0	0
Nvec_vc1.1_XM_001628279.3	Atoh8		HLH.HG1.76:ATOH8	HLH	1.30282	0.0378593	0.965232	ARCH867_ZEB1__PL0011.1_hlh-...	11.3176	Nvec_vc1.1_XM_001636971.3	Rere		GATA.HG2.1:RERE	BAH/ELM2/GATA	1.10579	0.0339156	0.883009	0.748452	1	0.16	0.11	0.981927	0.0887917	1	1	0
Nvec_vc1.1_XM_001628279.3	Atoh8		HLH.HG1.76:ATOH8	HLH	1.30282	0.0378593	0.965232	ARCH867_ZEB1__PL0011.1_hlh-...	11.3176	Nvec_vc1.1_XM_001637179.3				Tctex-1	1.17536	0.0228733	0.986851	0.529468	1	0.42	0.31	0.981927	0.0887917	1	0	0
Nvec_vc1.1_XM_001628279.3	Atoh8		HLH.HG1.76:ATOH8	HLH	1.30282	0.0378593	0.965232	ARCH867_ZEB1__PL0011.1_hlh-...	11.3176	Nvec_vc1.1_XM_001637269.3	Slc16a2/Slc16a10			MFS_1	1.19243	0.014986	1.53154	0.4554	1	0.23	0.15	0.981927	0.0887917	1	0	0
Nvec_vc1.1_XM_001628279.3	Atoh8		HLH.HG1.76:ATOH8	HLH	1.30282	0.0378593	0.965232	ARCH867_ZEB1__PL0011.1_hlh-...	11.3176	Nvec_vc1.1_XM_001637747.3	Chrna2/Chrna6/Chrna7/Chrna1/Chrna3/Chrnb4/Chrnd			Neur_chan_LBD/Neur_chan_memb	1.16066	0.014986	1.46415	0.228349	1	0.27	0.19	0.981927	0.0887917	1	0	0
Nvec_vc1.1_XM_001628279.3	Atoh8		HLH.HG1.76:ATOH8	HLH	1.30282	0.0378593	0.965232	ARCH867_ZEB1__PL0011.1_hlh-...	11.3176	Nvec_vc1.1_XM_001637923.3				C2/C2	1.00555	0.00315494	0.818608	0.118555	1	0.29	0.19	0.981927	0.0887917	1	0	0
Nvec_vc1.1_XM_001628279.3	Atoh8		HLH.HG1.76:ATOH8	HLH	1.30282	0.0378593	0.965232	ARCH867_ZEB1__PL0011.1_hlh-...	11.3176	Nvec_vc1.1_XM_001638220.3	Slc16a13/Slc16a5/Slc16a8/Slc16a11/Slc16a1/Slc16a6/Slc16a3/Slc16a7/Slc16a12/Slc16a14/Slc16a9/Slc16a4			MFS_1	1.01054	0.0141972	1.003	0.554773	1	0.27	0.2	0.981927	0.0887917	1	0	0
Nvec_vc1.1_XM_001628279.3	Atoh8		HLH.HG1.76:ATOH8	HLH	1.30282	0.0378593	0.965232	ARCH867_ZEB1__PL0011.1_hlh-...	11.3176	Nvec_vc1.1_XM_001638513.3				7tm_1	1.04406	0.00394367	1.59094	0.228993	1	0.27	0.16	0.981927	0.0887917	1	0	0
Nvec_vc1.1_XM_001628279.3	Atoh8		HLH.HG1.76:ATOH8	HLH	1.30282	0.0378593	0.965232	ARCH867_ZEB1__PL0011.1_hlh-...	11.3176	Nvec_vc1.1_XM_001638552.3				PDZ/EF-hand_8	1.01316	0.00157747	1.51575	0.419026	1	0.19	0.11	0.981927	0.0887917	1	0	0
Nvec_vc1.1_XM_001628279.3	Atoh8		HLH.HG1.76:ATOH8	HLH	1.30282	0.0378593	0.965232	ARCH867_ZEB1__PL0011.1_hlh-...	11.3176	Nvec_vc1.1_XM_001638761.3	Zfp541/Mideas		zf-C2H2.HG16.2:like:TRERF1/ZNF541	zf-C2H2/zf-C2H2_6/ELM2	1.06402	0.0520565	1.09779	1.43074	1	0.33	0.25	0.981927	0.0887917	1	1	0
Nvec_vc1.1_XM_001628279.3	Atoh8		HLH.HG1.76:ATOH8	HLH	1.30282	0.0378593	0.965232	ARCH867_ZEB1__PL0011.1_hlh-...	11.3176	Nvec_vc1.1_XM_001638806.3	Slc8a3/Slc8a1/Slc8a2			Na_Ca_ex/Na_Ca_ex_C/Calx-beta/Calx-beta/Na_Ca_ex	1.08594	0.0260283	1.32288	0.179593	1	0.23	0.16	0.981927	0.0887917	1	0	0
Nvec_vc1.1_XM_001628279.3	Atoh8		HLH.HG1.76:ATOH8	HLH	1.30282	0.0378593	0.965232	ARCH867_ZEB1__PL0011.1_hlh-...	11.3176	Nvec_vc1.1_XM_001638857.3	Kcnc4/Kcnc2/Kcnc1/Kcnc3			BTB_2/Ion_trans	0.99445	0	1.14879	0.105698	1	0.3	0.18	0.981927	0.0887917	1	0	0
Nvec_vc1.1_XM_001628279.3	Atoh8		HLH.HG1.76:ATOH8	HLH	1.30282	0.0378593	0.965232	ARCH867_ZEB1__PL0011.1_hlh-...	11.3176	Nvec_vc1.1_XM_001639051.3				Ammonium_transp	1.19807	0.0189296	1.08801	0.16997	1	0.32	0.18	0.981927	0.0887917	1	0	0
Nvec_vc1.1_XM_001628279.3	Atoh8		HLH.HG1.76:ATOH8	HLH	1.30282	0.0378593	0.965232	ARCH867_ZEB1__PL0011.1_hlh-...	11.3176	Nvec_vc1.1_XM_001639209.3	Bok			Bcl-2	1.11263	0.0102536	1.18228	0.166876	1	0.3	0.21	0.981927	0.0887917	1	0	0
Nvec_vc1.1_XM_001628279.3	Atoh8		HLH.HG1.76:ATOH8	HLH	1.30282	0.0378593	0.965232	ARCH867_ZEB1__PL0011.1_hlh-...	11.3176	Nvec_vc1.1_XM_001639563.2	H13			Peptidase_A22B	2.2706	0.691721	1.10376	0.65283	1	0.19	0.12	0.981927	0.0887917	1	0	0
Nvec_vc1.1_XM_001628279.3	Atoh8		HLH.HG1.76:ATOH8	HLH	1.30282	0.0378593	0.965232	ARCH867_ZEB1__PL0011.1_hlh-...	11.3176	Nvec_vc1.1_XM_001639629.3	Chrm3			7tm_1	0.986892	0	1.0173	0.165385	1	0.18	0.11	0.981927	0.0887917	1	0	0
Nvec_vc1.1_XM_001628279.3	Atoh8		HLH.HG1.76:ATOH8	HLH	1.30282	0.0378593	0.965232	ARCH867_ZEB1__PL0011.1_hlh-...	11.3176	Nvec_vc1.1_XM_001639764.3				Ceramidase	0.997276	0.00552114	0.973633	0.256968	1	0.14	0.11	0.981927	0.0887917	1	0	0
Nvec_vc1.1_XM_001628279.3	Atoh8		HLH.HG1.76:ATOH8	HLH	1.30282	0.0378593	0.965232	ARCH867_ZEB1__PL0011.1_hlh-...	11.3176	Nvec_vc1.1_XM_001639888.3				C2	1.1744	0.0205071	1.27144	0.224848	1	0.5	0.33	0.981927	0.0887917	1	0	0
Nvec_vc1.1_XM_001628279.3	Atoh8		HLH.HG1.76:ATOH8	HLH	1.30282	0.0378593	0.965232	ARCH867_ZEB1__PL0011.1_hlh-...	11.3176	Nvec_vc1.1_XM_001639991.3				Tropomyosin	5.0336	0.362818	1.02615	2.34239	1	0.29	0.25	0.981927	0.0887917	1	0	0
Nvec_vc1.1_XM_001628279.3	Atoh8		HLH.HG1.76:ATOH8	HLH	1.30282	0.0378593	0.965232	ARCH867_ZEB1__PL0011.1_hlh-...	11.3176	Nvec_vc1.1_XM_001640398.3	Gng13			G-gamma	10.5544	1.98682	1.92798	3.7869	1	0.47	0.38	0.981927	0.0887917	1	0	0
Nvec_vc1.1_XM_001628279.3	Atoh8		HLH.HG1.76:ATOH8	HLH	1.30282	0.0378593	0.965232	ARCH867_ZEB1__PL0011.1_hlh-...	11.3176	Nvec_vc1.1_XM_001640614.3					1	0	1.08723	0.260961	1	0.32	0.24	0.981927	0.0887917	1	0	0
Nvec_vc1.1_XM_001628279.3	Atoh8		HLH.HG1.76:ATOH8	HLH	1.30282	0.0378593	0.965232	ARCH867_ZEB1__PL0011.1_hlh-...	11.3176	Nvec_vc1.1_XM_001640716.3	Cpeb3/Cpeb2/Cpeb4			RRM_7/CEBP_ZZ	3.96559	0.294987	2.91244	2.6541	1	0.22	0.17	0.981927	0.0887917	1	0	0
Nvec_vc1.1_XM_001628279.3	Atoh8		HLH.HG1.76:ATOH8	HLH	1.30282	0.0378593	0.965232	ARCH867_ZEB1__PL0011.1_hlh-...	11.3176	Nvec_vc1.1_XM_001640809.3		Myc2	HLH.HG1.29:MYC/MYCL/MYCN	Myc_N/HLH	0.999059	0.0110423	0.73047	0.810749	1	0.24	0.2	0.981927	0.0887917	1	1	0
Nvec_vc1.1_XM_001628279.3	Atoh8		HLH.HG1.76:ATOH8	HLH	1.30282	0.0378593	0.965232	ARCH867_ZEB1__PL0011.1_hlh-...	11.3176	Nvec_vc1.1_XM_001641264.3			Homeodomains.HG1.61:NOTO	Homeodomain	1.05711	0.00552114	1.17388	0.506082	1	0.32	0.25	0.981927	0.0887917	1	1	0
Nvec_vc1.1_XM_001628279.3	Atoh8		HLH.HG1.76:ATOH8	HLH	1.30282	0.0378593	0.965232	ARCH867_ZEB1__PL0011.1_hlh-...	11.3176	Nvec_vc1.1_XM_001641466.3				zf-3CxxC_2	0.98777	0.000788735	1.12502	0.135756	1	0.57	0.39	0.981927	0.0887917	1	0	0
Nvec_vc1.1_XM_001628279.3	Atoh8		HLH.HG1.76:ATOH8	HLH	1.30282	0.0378593	0.965232	ARCH867_ZEB1__PL0011.1_hlh-...	11.3176	Nvec_vc1.1_XM_001641768.3	Gpr21			7tm_1	0.999259	0	0	0.487144	1	0.23	0.16	0.981927	0.0887917	1	0	0
Nvec_vc1.1_XM_001628279.3	Atoh8		HLH.HG1.76:ATOH8	HLH	1.30282	0.0378593	0.965232	ARCH867_ZEB1__PL0011.1_hlh-...	11.3176	Nvec_vc1.1_XM_001641789.3				TMEM187	1.0034	0.0165634	1.02709	0.156855	1	0.21	0.14	0.981927	0.0887917	1	0	0
Nvec_vc1.1_XM_001628279.3	Atoh8		HLH.HG1.76:ATOH8	HLH	1.30282	0.0378593	0.965232	ARCH867_ZEB1__PL0011.1_hlh-...	11.3176	Nvec_vc1.1_XM_032361965.2					1.03043	0.0023662	1.72317	0.879804	1	0.33	0.23	0.981927	0.0887917	1	0	0
Nvec_vc1.1_XM_001628279.3	Atoh8		HLH.HG1.76:ATOH8	HLH	1.30282	0.0378593	0.965232	ARCH867_ZEB1__PL0011.1_hlh-...	11.3176	Nvec_vc1.1_XM_032362133.2				Il2rg	1.07738	0.00630988	1.01467	0.249362	1	0.33	0.22	0.981927	0.0887917	1	0	0
Nvec_vc1.1_XM_001628279.3	Atoh8		HLH.HG1.76:ATOH8	HLH	1.30282	0.0378593	0.965232	ARCH867_ZEB1__PL0011.1_hlh-...	11.3176	Nvec_vc1.1_XM_032362345.2				Laminin_G_3/ShK/Kazal_2/Laminin_G_3/ShK	0.984534	0	1.00214	0.620768	1	0.48	0.34	0.981927	0.0887917	1	0	0
Nvec_vc1.1_XM_001628279.3	Atoh8		HLH.HG1.76:ATOH8	HLH	1.30282	0.0378593	0.965232	ARCH867_ZEB1__PL0011.1_hlh-...	11.3176	Nvec_vc1.1_XM_032362411.2	Kcnh3/Kcnh8/Kcnh4			PAS_9/Ion_trans/cNMP_binding	1.10752	0.00867608	1.579	0.973837	1	0.3	0.22	0.981927	0.0887917	1	0	0
Nvec_vc1.1_XM_001628279.3	Atoh8		HLH.HG1.76:ATOH8	HLH	1.30282	0.0378593	0.965232	ARCH867_ZEB1__PL0011.1_hlh-...	11.3176	Nvec_vc1.1_XM_032362558.2				Laminin_G_2/Laminin_G_2/EGF	1.00611	0.000788735	0.866284	0.162594	1	0.28	0.18	0.981927	0.0887917	1	0	0
Nvec_vc1.1_XM_001628279.3	Atoh8		HLH.HG1.76:ATOH8	HLH	1.30282	0.0378593	0.965232	ARCH867_ZEB1__PL0011.1_hlh-...	11.3176	Nvec_vc1.1_XM_032362667.1				7tm_1	1.19286	0.0205071	1.52305	0.321717	1	0.23	0.13	0.981927	0.0887917	1	0	0
Nvec_vc1.1_XM_001628279.3	Atoh8		HLH.HG1.76:ATOH8	HLH	1.30282	0.0378593	0.965232	ARCH867_ZEB1__PL0011.1_hlh-...	11.3176	Nvec_vc1.1_XM_032362791.2	Med4			Med4	1.06959	0.0228733	1.12937	0.318165	1	0.39	0.25	0.981927	0.0887917	1	0	0
Nvec_vc1.1_XM_001628279.3	Atoh8		HLH.HG1.76:ATOH8	HLH	1.30282	0.0378593	0.965232	ARCH867_ZEB1__PL0011.1_hlh-...	11.3176	Nvec_vc1.1_XM_032363255.2	Itfg1			VCBS	1.23676	0.0591551	1.38915	1.67445	1	0.25	0.18	0.981927	0.0887917	1	0	0
Nvec_vc1.1_XM_001628279.3	Atoh8		HLH.HG1.76:ATOH8	HLH	1.30282	0.0378593	0.965232	ARCH867_ZEB1__PL0011.1_hlh-...	11.3176	Nvec_vc1.1_XM_032363859.2	Foxp4/Foxp2/Foxp1		Forkhead.HG1.32:FOXP2	FOXP-CC/Forkhead	1.22193	0.0552114	1.14787	0.710389	1	0.23	0.15	0.981927	0.0887917	1	1	0
Nvec_vc1.1_XM_001628279.3	Atoh8		HLH.HG1.76:ATOH8	HLH	1.30282	0.0378593	0.965232	ARCH867_ZEB1__PL0011.1_hlh-...	11.3176	Nvec_vc1.1_XM_032363989.2	Pkd2l1/Pkd2l2/Pkd2			PKD_channel/Fer4_24	1.38553	0.0615213	1.36129	0.155605	1	0.18	0.14	0.981927	0.0887917	1	0	0
Nvec_vc1.1_XM_001628279.3	Atoh8		HLH.HG1.76:ATOH8	HLH	1.30282	0.0378593	0.965232	ARCH867_ZEB1__PL0011.1_hlh-...	11.3176	Nvec_vc1.1_XM_032363992.2	Pou4f3/Pou4f1/Pou4f2	Pou4	Homeodomains.HG4.6:POU4F1/POU4F2/POU4F3	Pou/Homeodomain	1.16769	0.0686199	1.21131	0.112069	1	0.17	0.11	0.981927	0.0887917	1	1	0
Nvec_vc1.1_XM_001628279.3	Atoh8		HLH.HG1.76:ATOH8	HLH	1.30282	0.0378593	0.965232	ARCH867_ZEB1__PL0011.1_hlh-...	11.3176	Nvec_vc1.1_XM_032364097.2				EGF_3/EGF_3/EGF_3/EGF_3/EGF_3/EGF_3/EGF_CA/EGF_CA/EGF_3/EGF_3/EGF_3/EGF_3/EGF_3/EGF_3/EGF_3/EGF_3/EGF_3/EGF_3/EGF_3/EGF_3/EGF_3/EGF_3/EGF_3/EGF_3/EGF_3/EGF_3/EGF_3/EGF_3/EGF_3/EGF_CA/EGF_3/EGF_3/EGF_3/EGF_3/EGF_3/EGF_3/EGF_3/EGF_3/EGF_3/EGF_3/EGF_3/EGF_3/EGF_3/EGF_CA/EGF_3/EGF_3/EGF_3/EGF_3/EGF_3/EGF_CA/EGF_3/EGF_3/EGF_3/EGF_3/EGF_3/EGF_3/EGF_3/EGF_3/EGF_3/EGF_3/EGF_3/EGF_3/EGF_3/EGF_3/EGF_3/EGF_3/EGF_3/EGF_3/EGF_3/EGF_3/EGF_3/EGF_3/EGF_3/EGF_3/EGF_3/EGF_3/EGF_3/EGF_CA/EGF_3/EGF_3/EGF_CA/EGF_CA/EGF_CA/EGF_CA/SEA/GAIN/7tm_2	0.995493	0	1.19399	0.226015	1	0.22	0.15	0.981927	0.0887917	1	0	0
Nvec_vc1.1_XM_001628279.3	Atoh8		HLH.HG1.76:ATOH8	HLH	1.30282	0.0378593	0.965232	ARCH867_ZEB1__PL0011.1_hlh-...	11.3176	Nvec_vc1.1_XM_032364250.2				BAR/SH3_1	1.35319	0.0449579	1.15672	0.234862	1	0.59	0.42	0.981927	0.0887917	1	0	0
Nvec_vc1.1_XM_001628279.3	Atoh8		HLH.HG1.76:ATOH8	HLH	1.30282	0.0378593	0.965232	ARCH867_ZEB1__PL0011.1_hlh-...	11.3176	Nvec_vc1.1_XM_032364348.2			HLH.HG1.34:like:ASCL1/ASCL2/ASCL3/ASCL4/ASCL5/ATOH1/ATOH7/ATOH8/BHLHA9/BHLHA15/BHLHE22/BHLHE23/FERD3L/FIGLA/HAND1/HAND2/ID1/ID2/ID3/ID4/LYL1/MESP1/MESP2/MSC/MSGN1/MYF5/MYF6/MYOD1/MYOG/NEUROD1/NEUROD2/NEUROD4/NEUROD6/NEUROG1/NEUROG2/NEUROG3/NHLH1/NHLH2/OLIG1/OLIG2/OLIG3/PTF1A/SCX/TAL1/TAL2/TCF3/TCF4/TCF12/TCF15/TCF21/TCF23/TCF24/TWIST1/TWIST2	HLH	1.13545	0.0126198	1.50346	1.30755	1	0.4	0.28	0.981927	0.0887917	1	1	0
Nvec_vc1.1_XM_001628279.3	Atoh8		HLH.HG1.76:ATOH8	HLH	1.30282	0.0378593	0.965232	ARCH867_ZEB1__PL0011.1_hlh-...	11.3176	Nvec_vc1.1_XM_032364381.2				Phospholip_A2_3	0.998693	0.000788735	1.16026	0.259218	1	0.35	0.22	0.981927	0.0887917	1	0	0
Nvec_vc1.1_XM_001628279.3	Atoh8		HLH.HG1.76:ATOH8	HLH	1.30282	0.0378593	0.965232	ARCH867_ZEB1__PL0011.1_hlh-...	11.3176	Nvec_vc1.1_XM_032364593.2					1.22142	0.0228733	1.08916	0.290122	1	0.5	0.37	0.981927	0.0887917	1	0	0
Nvec_vc1.1_XM_001628279.3	Atoh8		HLH.HG1.76:ATOH8	HLH	1.30282	0.0378593	0.965232	ARCH867_ZEB1__PL0011.1_hlh-...	11.3176	Nvec_vc1.1_XM_032364722.2	Hrh1			7tm_1	1.23745	0.0197184	1.24272	0.165385	1	0.18	0.11	0.981927	0.0887917	1	0	0
Nvec_vc1.1_XM_001628279.3	Atoh8		HLH.HG1.76:ATOH8	HLH	1.30282	0.0378593	0.965232	ARCH867_ZEB1__PL0011.1_hlh-...	11.3176	Nvec_vc1.1_XM_032364804.2	Spmap2l			THEG/THEG/THEG/THEG/THEG	1.98474	0.202705	1.30331	0.358332	1	0.26	0.18	0.981927	0.0887917	1	0	0
Nvec_vc1.1_XM_001628279.3	Atoh8		HLH.HG1.76:ATOH8	HLH	1.30282	0.0378593	0.965232	ARCH867_ZEB1__PL0011.1_hlh-...	11.3176	Nvec_vc1.1_XM_032364830.2				Thioredoxin_7/Thioredoxin_7/Thioredoxin_7/Thioredoxin_7/Thioredoxin_7/Thioredoxin_7/Thioredoxin_7	1.25082	0.0378593	1.36717	0.515235	1	0.3	0.27	0.981927	0.0887917	1	0	0
Nvec_vc1.1_XM_001628279.3	Atoh8		HLH.HG1.76:ATOH8	HLH	1.30282	0.0378593	0.965232	ARCH867_ZEB1__PL0011.1_hlh-...	11.3176	Nvec_vc1.1_XM_032364875.2	Slc7a14			AA_permease_2/AA_permease_C	1.13022	0.011831	1.64927	0.819061	1	0.27	0.18	0.981927	0.0887917	1	0	0
Nvec_vc1.1_XM_001628279.3	Atoh8		HLH.HG1.76:ATOH8	HLH	1.30282	0.0378593	0.965232	ARCH867_ZEB1__PL0011.1_hlh-...	11.3176	Nvec_vc1.1_XM_032364879.2					0.999549	0.00552114	0.876738	0.173503	1	0.29	0.2	0.981927	0.0887917	1	0	0
Nvec_vc1.1_XM_001628279.3	Atoh8		HLH.HG1.76:ATOH8	HLH	1.30282	0.0378593	0.965232	ARCH867_ZEB1__PL0011.1_hlh-...	11.3176	Nvec_vc1.1_XM_032365463.2	Kcnc4/Kcnc2/Kcnc1/Kcnc3			BTB_2/Ion_trans	1.09151	0.00867608	1.24391	0.335831	1	0.15	0.11	0.981927	0.0887917	1	0	0
Nvec_vc1.1_XM_001628279.3	Atoh8		HLH.HG1.76:ATOH8	HLH	1.30282	0.0378593	0.965232	ARCH867_ZEB1__PL0011.1_hlh-...	11.3176	Nvec_vc1.1_XM_032365706.2	Prkar1a/Prkar1b			RIIa/cNMP_binding/cNMP_binding	1.01073	0.205071	0.888995	0.167263	1	0.18	0.14	0.981927	0.0887917	1	0	0
Nvec_vc1.1_XM_001628279.3	Atoh8		HLH.HG1.76:ATOH8	HLH	1.30282	0.0378593	0.965232	ARCH867_ZEB1__PL0011.1_hlh-...	11.3176	Nvec_vc1.1_XM_032365912.2	Taar7f/Taar4			7tm_1	0.986835	0	1.03023	0.349199	1	0.48	0.34	0.981927	0.0887917	1	0	0
Nvec_vc1.1_XM_001628279.3	Atoh8		HLH.HG1.76:ATOH8	HLH	1.30282	0.0378593	0.965232	ARCH867_ZEB1__PL0011.1_hlh-...	11.3176	Nvec_vc1.1_XM_032366205.2				ASC	1.12353	0.0110423	1.75972	0.636143	1	0.24	0.19	0.981927	0.0887917	1	0	0
Nvec_vc1.1_XM_001628279.3	Atoh8		HLH.HG1.76:ATOH8	HLH	1.30282	0.0378593	0.965232	ARCH867_ZEB1__PL0011.1_hlh-...	11.3176	Nvec_vc1.1_XM_032366254.1	Acsf3			AMP-binding/AMP-binding_C	1.112	0.0197184	1.07146	0.108635	1	0.19	0.13	0.981927	0.0887917	1	0	0
Nvec_vc1.1_XM_001628279.3	Atoh8		HLH.HG1.76:ATOH8	HLH	1.30282	0.0378593	0.965232	ARCH867_ZEB1__PL0011.1_hlh-...	11.3176	Nvec_vc1.1_XM_032366530.2					2.38614	0.425128	1.38889	0.510065	1	0.22	0.16	0.981927	0.0887917	1	0	0
Nvec_vc1.1_XM_001628279.3	Atoh8		HLH.HG1.76:ATOH8	HLH	1.30282	0.0378593	0.965232	ARCH867_ZEB1__PL0011.1_hlh-...	11.3176	Nvec_vc1.1_XM_032366596.2				SNF	1.04882	0.0165634	0.872196	0.326384	1	0.38	0.25	0.981927	0.0887917	1	0	0
Nvec_vc1.1_XM_001628279.3	Atoh8		HLH.HG1.76:ATOH8	HLH	1.30282	0.0378593	0.965232	ARCH867_ZEB1__PL0011.1_hlh-...	11.3176	Nvec_vc1.1_XM_032366609.2	Noto		Homeodomains.HG1.49:like:NOTO	Homeodomain	2.29584	0.133296	1.934	0.972895	1	0.3	0.2	0.981927	0.0887917	1	1	1
Nvec_vc1.1_XM_001628279.3	Atoh8		HLH.HG1.76:ATOH8	HLH	1.30282	0.0378593	0.965232	ARCH867_ZEB1__PL0011.1_hlh-...	11.3176	Nvec_vc1.1_XM_032366627.2	Egr3/Egr1		zf-C2H2.HG1.44:EGR1/EGR2/EGR3/EGR4	zf-C2H2/zf-C2H2/zf-C2H2	1.26088	0.242142	1.18693	0.363664	1	0.34	0.26	0.981927	0.0887917	1	1	0
Nvec_vc1.1_XM_001628279.3	Atoh8		HLH.HG1.76:ATOH8	HLH	1.30282	0.0378593	0.965232	ARCH867_ZEB1__PL0011.1_hlh-...	11.3176	Nvec_vc1.1_XM_032366836.2			Homeodomains.HG1.54:like:NOTO	Homeodomain	1	0	0.830973	0.29346	1	0.21	0.12	0.981927	0.0887917	1	1	0
Nvec_vc1.1_XM_001628279.3	Atoh8		HLH.HG1.76:ATOH8	HLH	1.30282	0.0378593	0.965232	ARCH867_ZEB1__PL0011.1_hlh-...	11.3176	Nvec_vc1.1_XM_032366848.2				zf-RING_UBOX/zf-B_box/Filamin/DUF5128/NHL/NHL/NHL	1.22798	0.0244508	1.12579	0.135756	1	0.57	0.39	0.981927	0.0887917	1	0	0
Nvec_vc1.1_XM_001628279.3	Atoh8		HLH.HG1.76:ATOH8	HLH	1.30282	0.0378593	0.965232	ARCH867_ZEB1__PL0011.1_hlh-...	11.3176	Nvec_vc1.1_XM_032366927.2	Drd3			7tm_1	0.99791	0	1.04707	0.185952	1	0.22	0.15	0.981927	0.0887917	1	0	0
Nvec_vc1.1_XM_001628279.3	Atoh8		HLH.HG1.76:ATOH8	HLH	1.30282	0.0378593	0.965232	ARCH867_ZEB1__PL0011.1_hlh-...	11.3176	Nvec_vc1.1_XM_032366934.2	Wdr86			WD40/WD40/WD40/WD40/WD40/WD40/WD40/WD40	3.21917	0.220846	2.09125	0.433068	1	0.27	0.2	0.981927	0.0887917	1	0	0
Nvec_vc1.1_XM_001628279.3	Atoh8		HLH.HG1.76:ATOH8	HLH	1.30282	0.0378593	0.965232	ARCH867_ZEB1__PL0011.1_hlh-...	11.3176	Nvec_vc1.1_XM_032367012.2	Cdk5r2/Cdk5r1			CDK5_activator	1.02417	0.00552114	1.0197	0.890041	1	0.47	0.36	0.981927	0.0887917	1	0	0
Nvec_vc1.1_XM_001628279.3	Atoh8		HLH.HG1.76:ATOH8	HLH	1.30282	0.0378593	0.965232	ARCH867_ZEB1__PL0011.1_hlh-...	11.3176	Nvec_vc1.1_XM_032367105.2	Prickle1/Prickle3/Prickle2			PET/LIM/LIM/LIM	1.1225	0.0859721	0.715259	0.149064	1	0.38	0.22	0.981927	0.0887917	1	0	0
Nvec_vc1.1_XM_001628279.3	Atoh8		HLH.HG1.76:ATOH8	HLH	1.30282	0.0378593	0.965232	ARCH867_ZEB1__PL0011.1_hlh-...	11.3176	Nvec_vc1.1_XM_032367419.2				GPS/7tm_2	1.19947	0.0205071	1.21471	0.0918337	1	0.21	0.15	0.981927	0.0887917	1	0	0
Nvec_vc1.1_XM_001628279.3	Atoh8		HLH.HG1.76:ATOH8	HLH	1.30282	0.0378593	0.965232	ARCH867_ZEB1__PL0011.1_hlh-...	11.3176	Nvec_vc1.1_XM_032367549.2	Ano7			Anoct_dimer/Anoctamin	1.32991	0.0354931	1.62189	0.873647	1	0.51	0.36	0.981927	0.0887917	1	0	0
Nvec_vc1.1_XM_001628279.3	Atoh8		HLH.HG1.76:ATOH8	HLH	1.30282	0.0378593	0.965232	ARCH867_ZEB1__PL0011.1_hlh-...	11.3176	Nvec_vc1.1_XM_032367723.2				CDI	1.18931	0.187719	0.834194	0.32782	1	0.19	0.13	0.981927	0.0887917	1	0	0
Nvec_vc1.1_XM_001628279.3	Atoh8		HLH.HG1.76:ATOH8	HLH	1.30282	0.0378593	0.965232	ARCH867_ZEB1__PL0011.1_hlh-...	11.3176	Nvec_vc1.1_XM_032368739.2					2.50884	0.15617	1.61811	0.356222	1	0.25	0.16	0.981927	0.0887917	1	0	0
Nvec_vc1.1_XM_001628279.3	Atoh8		HLH.HG1.76:ATOH8	HLH	1.30282	0.0378593	0.965232	ARCH867_ZEB1__PL0011.1_hlh-...	11.3176	Nvec_vc1.1_XM_032369224.2					1.32888	0.0260283	1.35372	1.4298	1	0.29	0.23	0.981927	0.0887917	1	0	0
Nvec_vc1.1_XM_001628279.3	Atoh8		HLH.HG1.76:ATOH8	HLH	1.30282	0.0378593	0.965232	ARCH867_ZEB1__PL0011.1_hlh-...	11.3176	Nvec_vc1.1_XM_032369657.2	Nlk			Pkinase	1.12224	0.441692	1.21289	0.974326	1	0.15	0.11	0.981927	0.0887917	1	0	0
Nvec_vc1.1_XM_001628279.3	Atoh8		HLH.HG1.76:ATOH8	HLH	1.30282	0.0378593	0.965232	ARCH867_ZEB1__PL0011.1_hlh-...	11.3176	Nvec_vc1.1_XM_032369679.2	Camk2d/Camk2a/Camk2b/Camk2g			Pkinase/CaMKII_AD	1.25362	0.0646763	1.1184	0.11892	1	0.17	0.12	0.981927	0.0887917	1	0	0
Nvec_vc1.1_XM_001628279.3	Atoh8		HLH.HG1.76:ATOH8	HLH	1.30282	0.0378593	0.965232	ARCH867_ZEB1__PL0011.1_hlh-...	11.3176	Nvec_vc1.1_XM_032370812.2				LRR_6/LRR_6/LRR_6/LRR_6/LRR_6/LRR_6/EF-hand_7	1.08235	0.00709861	1.27766	0.119692	1	0.17	0.12	0.981927	0.0887917	1	0	0
Nvec_vc1.1_XM_001628279.3	Atoh8		HLH.HG1.76:ATOH8	HLH	1.30282	0.0378593	0.965232	ARCH867_ZEB1__PL0011.1_hlh-...	11.3176	Nvec_vc1.1_XM_032370984.2		AshA	HLH.HG1.58:like:ASCL1/ASCL2/ASCL3/ASCL4/ASCL5	HLH	2.3246	0.233466	1.07442	0.416094	1	0.28	0.22	0.981927	0.0887917	1	1	0
Nvec_vc1.1_XM_001628279.3	Atoh8		HLH.HG1.76:ATOH8	HLH	1.30282	0.0378593	0.965232	ARCH867_ZEB1__PL0011.1_hlh-...	11.3176	Nvec_vc1.1_XM_032371054.2	Kcnd1/Kcnd2/Kcnd3			Shal-type/BTB_2/Ion_trans/DUF3399	0.987225	0.00157747	0.941453	0.220842	1	0.31	0.22	0.981927	0.0887917	1	0	0
Nvec_vc1.1_XM_001628279.3	Atoh8		HLH.HG1.76:ATOH8	HLH	1.30282	0.0378593	0.965232	ARCH867_ZEB1__PL0011.1_hlh-...	11.3176	Nvec_vc1.1_XM_032371600.2					2.79902	0.206649	1.17811	1.97989	1	0.15	0.11	0.981927	0.0887917	1	0	0
Nvec_vc1.1_XM_001628279.3	Atoh8		HLH.HG1.76:ATOH8	HLH	1.30282	0.0378593	0.965232	ARCH867_ZEB1__PL0011.1_hlh-...	11.3176	Nvec_vc1.1_XM_032371886.2	Gatad2b/Gatad2a			P66_CC	1.07289	0.0765073	1.05549	2.32358	1	0.4	0.26	0.981927	0.0887917	1	0	0
Nvec_vc1.1_XM_001628279.3	Atoh8		HLH.HG1.76:ATOH8	HLH	1.30282	0.0378593	0.965232	ARCH867_ZEB1__PL0011.1_hlh-...	11.3176	Nvec_vc1.1_XM_032372078.2			zf-C4_Nuclear_receptors.HG1.34:like:NR2E1/NR2E3	zf-C4/Hormone_recep	1.05441	0.00709861	1.05203	1.22937	1	0.18	0.13	0.981927	0.0887917	1	1	0
Nvec_vc1.1_XM_001628279.3	Atoh8		HLH.HG1.76:ATOH8	HLH	1.30282	0.0378593	0.965232	ARCH867_ZEB1__PL0011.1_hlh-...	11.3176	Nvec_vc1.1_XM_032372079.2					1.05099	0.00630988	1.27102	0.523253	1	0.28	0.21	0.981927	0.0887917	1	0	0
Nvec_vc1.1_XM_001628279.3	Atoh8		HLH.HG1.76:ATOH8	HLH	1.30282	0.0378593	0.965232	ARCH867_ZEB1__PL0011.1_hlh-...	11.3176	Nvec_vc1.1_XM_032372148.2	Kcnt1/Kcnt2			Ion_trans_2/BK_channel_a	1.21469	0.0189296	2.39352	0.436962	1	0.22	0.16	0.981927	0.0887917	1	0	0
Nvec_vc1.1_XM_001628279.3	Atoh8		HLH.HG1.76:ATOH8	HLH	1.30282	0.0378593	0.965232	ARCH867_ZEB1__PL0011.1_hlh-...	11.3176	Nvec_vc1.1_XM_032372257.2				Pkinase	1.10393	0.0228733	0.992636	0.559193	1	0.23	0.16	0.981927	0.0887917	1	0	0
Nvec_vc1.1_XM_001628279.3	Atoh8		HLH.HG1.76:ATOH8	HLH	1.30282	0.0378593	0.965232	ARCH867_ZEB1__PL0011.1_hlh-...	11.3176	Nvec_vc1.1_XM_032372264.2	/Sox4/Sox11	NvSoxC	HMGbox_Sox.HG1.11:SOX4/SOX11/SOX12	HMG_box	1.58218	0.925975	1.05849	3.94622	1	0.3	0.25	0.981927	0.0887917	1	1	1
Nvec_vc1.1_XM_001628279.3	Atoh8		HLH.HG1.76:ATOH8	HLH	1.30282	0.0378593	0.965232	ARCH867_ZEB1__PL0011.1_hlh-...	11.3176	Nvec_vc1.1_XM_032372281.2				zf-C3HC4_2/zf-TRAF/zf-TRAF	1.49126	0.0433804	1.431	0.432688	1	0.45	0.32	0.981927	0.0887917	1	0	0
Nvec_vc1.1_XM_001628279.3	Atoh8		HLH.HG1.76:ATOH8	HLH	1.30282	0.0378593	0.965232	ARCH867_ZEB1__PL0011.1_hlh-...	11.3176	Nvec_vc1.1_XM_032372475.2	Taar1/Taar2/Htr6/Drd3			7tm_1	1.02422	0.00394367	1.04149	0.154789	1	0.33	0.21	0.981927	0.0887917	1	0	0
Nvec_vc1.1_XM_001628279.3	Atoh8		HLH.HG1.76:ATOH8	HLH	1.30282	0.0378593	0.965232	ARCH867_ZEB1__PL0011.1_hlh-...	11.3176	Nvec_vc1.1_XM_032372710.2	Sdc3/Sdc1			Syndecan	1.59253	0.065465	1.36749	0.613325	1	0.35	0.27	0.981927	0.0887917	1	0	0
Nvec_vc1.1_XM_001628279.3	Atoh8		HLH.HG1.76:ATOH8	HLH	1.30282	0.0378593	0.965232	ARCH867_ZEB1__PL0011.1_hlh-...	11.3176	Nvec_vc1.1_XM_032372804.2	Ass1			Arginosuc_synth/Arginosuc_synth	1.03647	0.0126198	0.910271	0.146658	1	0.29	0.19	0.981927	0.0887917	1	0	0
Nvec_vc1.1_XM_001628279.3	Atoh8		HLH.HG1.76:ATOH8	HLH	1.30282	0.0378593	0.965232	ARCH867_ZEB1__PL0011.1_hlh-...	11.3176	Nvec_vc1.1_XM_032373517.2					1.57682	0.0788735	1.07715	0.627545	1	0.36	0.25	0.981927	0.0887917	1	0	0
Nvec_vc1.1_XM_001628279.3	Atoh8		HLH.HG1.76:ATOH8	HLH	1.30282	0.0378593	0.965232	ARCH867_ZEB1__PL0011.1_hlh-...	11.3176	Nvec_vc1.1_XM_032373546.2	Gse1				1.14956	0.0765073	0.892276	0.726889	1	0.22	0.15	0.981927	0.0887917	1	0	0
Nvec_vc1.1_XM_001628279.3	Atoh8		HLH.HG1.76:ATOH8	HLH	1.30282	0.0378593	0.965232	ARCH867_ZEB1__PL0011.1_hlh-...	11.3176	Nvec_vc1.1_XM_032373943.2			zf-C2H2.HG130.1:NA	zf-C2H2/zf-C2H2/zf-C2H2/zf-C2H2_6/zf-C2H2/zf-C2H2/zf-C2H2	1.00008	0.0126198	1.00387	0.638541	1	0.19	0.12	0.981927	0.0887917	1	1	0
Nvec_vc1.1_XM_001628279.3	Atoh8		HLH.HG1.76:ATOH8	HLH	1.30282	0.0378593	0.965232	ARCH867_ZEB1__PL0011.1_hlh-...	11.3176	Nvec_vc1.1_XM_032374205.2	Notch3/Notch1/Notch2/Notch4			EGF_CA/EGF/EGF/EGF/EGF/EGF/EGF/EGF/EGF/EGF/EGF/hEGF/EGF/EGF/EGF/EGF/hEGF/EGF/EGF/EGF/EGF_CA/EGF/EGF/EGF/Notch/Notch/Notch/NOD/NODP/Ank_2/Ank_2/DUF3454	1.83407	0.163268	1.03491	2.52824	1	0.54	0.39	0.981927	0.0887917	1	0	0
Nvec_vc1.1_XM_001628279.3	Atoh8		HLH.HG1.76:ATOH8	HLH	1.30282	0.0378593	0.965232	ARCH867_ZEB1__PL0011.1_hlh-...	11.3176	Nvec_vc1.1_XM_032374335.2				Cu2_monooxygen/Cu2_monoox_C/NHL	1.27055	0.0709861	1.09814	1.32131	1	0.39	0.29	0.981927	0.0887917	1	0	0
Nvec_vc1.1_XM_001628279.3	Atoh8		HLH.HG1.76:ATOH8	HLH	1.30282	0.0378593	0.965232	ARCH867_ZEB1__PL0011.1_hlh-...	11.3176	Nvec_vc1.1_XM_032374580.2	Capn6/Capn5			Peptidase_C2/Calpain_III/C2	2.39087	0.327325	2.01584	0.69115	1	0.18	0.11	0.981927	0.0887917	1	0	0
Nvec_vc1.1_XM_001628279.3	Atoh8		HLH.HG1.76:ATOH8	HLH	1.30282	0.0378593	0.965232	ARCH867_ZEB1__PL0011.1_hlh-...	11.3176	Nvec_vc1.1_XM_032374705.2	Rab3a/Rab3c/Rab3b/Rab3d			Ras	1.81564	0.355719	1.08428	1.57669	1	0.25	0.19	0.981927	0.0887917	1	0	0
Nvec_vc1.1_XM_001628279.3	Atoh8		HLH.HG1.76:ATOH8	HLH	1.30282	0.0378593	0.965232	ARCH867_ZEB1__PL0011.1_hlh-...	11.3176	Nvec_vc1.1_XM_032375017.2				CD225	1.09144	0.00788735	1.65298	0.956266	1	0.16	0.11	0.981927	0.0887917	1	0	0
Nvec_vc1.1_XM_001628279.3	Atoh8		HLH.HG1.76:ATOH8	HLH	1.30282	0.0378593	0.965232	ARCH867_ZEB1__PL0011.1_hlh-...	11.3176	Nvec_vc1.1_XM_032375130.2				Tetraspanin	1.13617	0.011831	1.34601	0.42449	1	0.28	0.2	0.981927	0.0887917	1	0	0
Nvec_vc1.1_XM_001628279.3	Atoh8		HLH.HG1.76:ATOH8	HLH	1.30282	0.0378593	0.965232	ARCH867_ZEB1__PL0011.1_hlh-...	11.3176	Nvec_vc1.1_XM_032375131.2	Tmem205			DUF4149	1.00661	0.000788735	1.14654	0.277163	1	0.53	0.35	0.981927	0.0887917	1	0	0
Nvec_vc1.1_XM_001628279.3	Atoh8		HLH.HG1.76:ATOH8	HLH	1.30282	0.0378593	0.965232	ARCH867_ZEB1__PL0011.1_hlh-...	11.3176	Nvec_vc1.1_XM_032375342.2				Ion_trans/Ion_trans/Ion_trans/Ion_trans	1.0402	0.00552114	1.93112	0.184515	1	0.25	0.18	0.981927	0.0887917	1	0	0
Nvec_vc1.1_XM_001628279.3	Atoh8		HLH.HG1.76:ATOH8	HLH	1.30282	0.0378593	0.965232	ARCH867_ZEB1__PL0011.1_hlh-...	11.3176	Nvec_vc1.1_XM_032375430.2				7tm_1	0.996024	0	1.16549	0.358558	1	0.28	0.18	0.981927	0.0887917	1	0	0
Nvec_vc1.1_XM_001628279.3	Atoh8		HLH.HG1.76:ATOH8	HLH	1.30282	0.0378593	0.965232	ARCH867_ZEB1__PL0011.1_hlh-...	11.3176	Nvec_vc1.1_XM_032375521.2				Ank_2	0.998704	0.0591551	0.949767	0.211277	1	0.26	0.17	0.981927	0.0887917	1	0	0
Nvec_vc1.1_XM_001628279.3	Atoh8		HLH.HG1.76:ATOH8	HLH	1.30282	0.0378593	0.965232	ARCH867_ZEB1__PL0011.1_hlh-...	11.3176	Nvec_vc1.1_XM_032375602.2	Insm1/Insm2	Insm1	zf-C2H2.HG25.1:INSM1/INSM2	zf-C2H2/zf-C2H2/zf-C2H2	16.4479	2.2542	3.01547	1.04508	1	0.38	0.23	0.981927	0.0887917	1	1	1
Nvec_vc1.1_XM_001628279.3	Atoh8		HLH.HG1.76:ATOH8	HLH	1.30282	0.0378593	0.965232	ARCH867_ZEB1__PL0011.1_hlh-...	11.3176	Nvec_vc1.1_XM_032376423.2	Dyrk4			Pkinase	0.998613	0.0023662	1.51075	0.993659	1	0.35	0.24	0.981927	0.0887917	1	0	0
Nvec_vc1.1_XM_001628279.3	Atoh8		HLH.HG1.76:ATOH8	HLH	1.30282	0.0378593	0.965232	ARCH867_ZEB1__PL0011.1_hlh-...	11.3176	Nvec_vc1.1_XM_032376504.2					1.37405	0.0347043	1.1227	0.450063	1	0.44	0.29	0.981927	0.0887917	1	0	0
Nvec_vc1.1_XM_001628279.3	Atoh8		HLH.HG1.76:ATOH8	HLH	1.30282	0.0378593	0.965232	ARCH867_ZEB1__PL0011.1_hlh-...	11.3176	Nvec_vc1.1_XM_032376715.2	Prdm12			SET/zf-C2H2/zf-C2H2	1.05396	0.00630988	1.10753	0.414328	1	0.28	0.17	0.981927	0.0887917	1	0	0
Nvec_vc1.1_XM_001628279.3	Atoh8		HLH.HG1.76:ATOH8	HLH	1.30282	0.0378593	0.965232	ARCH867_ZEB1__PL0011.1_hlh-...	11.3176	Nvec_vc1.1_XM_032376774.2				7tm_1	1.03764	0.00630988	1.30091	0.450176	1	0.18	0.11	0.981927	0.0887917	1	0	0
Nvec_vc1.1_XM_001628279.3	Atoh8		HLH.HG1.76:ATOH8	HLH	1.30282	0.0378593	0.965232	ARCH867_ZEB1__PL0011.1_hlh-...	11.3176	Nvec_vc1.1_XM_032376798.2				PH_11/IRS	1.04226	0.0197184	1.01161	0.129761	1	0.39	0.27	0.981927	0.0887917	1	0	0
Nvec_vc1.1_XM_001628279.3	Atoh8		HLH.HG1.76:ATOH8	HLH	1.30282	0.0378593	0.965232	ARCH867_ZEB1__PL0011.1_hlh-...	11.3176	Nvec_vc1.1_XM_032376803.2	Cbfa2t2/Cbfa2t3/Runx1t1			TAFH/NHR2/zf-MYND	1.72803	0.190085	2.31526	0.690417	1	0.45	0.31	0.981927	0.0887917	1	0	0
Nvec_vc1.1_XM_001628279.3	Atoh8		HLH.HG1.76:ATOH8	HLH	1.30282	0.0378593	0.965232	ARCH867_ZEB1__PL0011.1_hlh-...	11.3176	Nvec_vc1.1_XM_032376945.2	Napg			SNAP	1.02152	0.0662537	1.01108	0.534406	1	0.18	0.13	0.981927	0.0887917	1	0	0
Nvec_vc1.1_XM_001628279.3	Atoh8		HLH.HG1.76:ATOH8	HLH	1.30282	0.0378593	0.965232	ARCH867_ZEB1__PL0011.1_hlh-...	11.3176	Nvec_vc1.1_XM_032377421.2	Dnajb14/Dnajb12/Dnajc18			DnaJ/DUF1977	0.995599	0.0694087	0.893677	0.126156	1	0.28	0.16	0.981927	0.0887917	1	0	0
Nvec_vc1.1_XM_001628279.3	Atoh8		HLH.HG1.76:ATOH8	HLH	1.30282	0.0378593	0.965232	ARCH867_ZEB1__PL0011.1_hlh-...	11.3176	Nvec_vc1.1_XM_032377897.2	Etv4/Etv5/Etv1	Pea3/Ets	Ets.HG1.3:ETV1/ETV4/ETV5	ETS_PEA3_N/Ets	1.09718	0.0141972	1.01899	0.180709	1	0.31	0.2	0.981927	0.0887917	1	1	0
Nvec_vc1.1_XM_001628279.3	Atoh8		HLH.HG1.76:ATOH8	HLH	1.30282	0.0378593	0.965232	ARCH867_ZEB1__PL0011.1_hlh-...	11.3176	Nvec_vc1.1_XM_032377918.2	Map3k13/Map3k12			Pkinase_Tyr	1.05116	0.00709861	1.14306	0.815866	1	0.25	0.19	0.981927	0.0887917	1	0	0
Nvec_vc1.1_XM_001628279.3	Atoh8		HLH.HG1.76:ATOH8	HLH	1.30282	0.0378593	0.965232	ARCH867_ZEB1__PL0011.1_hlh-...	11.3176	Nvec_vc1.1_XM_032378310.2				7tm_1	1.06342	0.00630988	1.34089	0.206724	1	0.22	0.14	0.981927	0.0887917	1	0	0
Nvec_vc1.1_XM_001628279.3	Atoh8		HLH.HG1.76:ATOH8	HLH	1.30282	0.0378593	0.965232	ARCH867_ZEB1__PL0011.1_hlh-...	11.3176	Nvec_vc1.1_XM_032378335.2				Cadherin/DUF11	1.32109	0.0283945	1.37866	0.834512	1	0.29	0.22	0.981927	0.0887917	1	0	0
Nvec_vc1.1_XM_001628279.3	Atoh8		HLH.HG1.76:ATOH8	HLH	1.30282	0.0378593	0.965232	ARCH867_ZEB1__PL0011.1_hlh-...	11.3176	Nvec_vc1.1_XM_032378446.2				Laminin_G_2/CUB/CUB/CUB	1.35554	0.0481128	1.24676	0.158569	1	0.35	0.23	0.981927	0.0887917	1	0	0
Nvec_vc1.1_XM_001628279.3	Atoh8		HLH.HG1.76:ATOH8	HLH	1.30282	0.0378593	0.965232	ARCH867_ZEB1__PL0011.1_hlh-...	11.3176	Nvec_vc1.1_XM_032378459.2				PLAT	1	0	1.12858	0.158569	1	0.35	0.23	0.981927	0.0887917	1	0	0
Nvec_vc1.1_XM_001628279.3	Atoh8		HLH.HG1.76:ATOH8	HLH	1.30282	0.0378593	0.965232	ARCH867_ZEB1__PL0011.1_hlh-...	11.3176	Nvec_vc1.1_XM_032378511.2	Fam3d			PAN_1/ILEI	1.37621	0.0512678	1.41566	0.141866	1	0.32	0.22	0.981927	0.0887917	1	0	0
Nvec_vc1.1_XM_001628279.3	Atoh8		HLH.HG1.76:ATOH8	HLH	1.30282	0.0378593	0.965232	ARCH867_ZEB1__PL0011.1_hlh-...	11.3176	Nvec_vc1.1_XM_032378595.2				Ion_trans_2/Ion_trans_2	1.13145	0.0102536	1.03507	1.77783	1	0.17	0.12	0.981927	0.0887917	1	0	0
Nvec_vc1.1_XM_001628279.3	Atoh8		HLH.HG1.76:ATOH8	HLH	1.30282	0.0378593	0.965232	ARCH867_ZEB1__PL0011.1_hlh-...	11.3176	Nvec_vc1.1_XM_032378806.2					1.11498	0.00946482	1.1247	0.358938	1	0.48	0.34	0.981927	0.0887917	1	0	0
Nvec_vc1.1_XM_001628279.3	Atoh8		HLH.HG1.76:ATOH8	HLH	1.30282	0.0378593	0.965232	ARCH867_ZEB1__PL0011.1_hlh-...	11.3176	Nvec_vc1.1_XM_032378993.2	Lyve1/Tnfaip6/Stab2/Stab1/Cd44			Xlink/Lectin_C	1.00884	0.000788735	1.05937	0.218456	1	0.17	0.11	0.981927	0.0887917	1	0	0
Nvec_vc1.1_XM_001628279.3	Atoh8		HLH.HG1.76:ATOH8	HLH	1.30282	0.0378593	0.965232	ARCH867_ZEB1__PL0011.1_hlh-...	11.3176	Nvec_vc1.1_XM_032379633.2	Traf2				1.00262	0.000788735	1.01237	0.395966	1	0.16	0.12	0.981927	0.0887917	1	0	0
Nvec_vc1.1_XM_001628279.3	Atoh8		HLH.HG1.76:ATOH8	HLH	1.30282	0.0378593	0.965232	ARCH867_ZEB1__PL0011.1_hlh-...	11.3176	Nvec_vc1.1_XM_032379825.2					1.01398	0.00867608	1.0276	0.152939	1	0.19	0.15	0.981927	0.0887917	1	0	0
Nvec_vc1.1_XM_001628279.3	Atoh8		HLH.HG1.76:ATOH8	HLH	1.30282	0.0378593	0.965232	ARCH867_ZEB1__PL0011.1_hlh-...	11.3176	Nvec_vc1.1_XM_032379837.2				Pentaxin/Pentaxin/Pentaxin	0.998736	0	1.15663	0.164138	1	0.32	0.22	0.981927	0.0887917	1	0	0
Nvec_vc1.1_XM_001628279.3	Atoh8		HLH.HG1.76:ATOH8	HLH	1.30282	0.0378593	0.965232	ARCH867_ZEB1__PL0011.1_hlh-...	11.3176	Nvec_vc1.1_XM_032379847.2					7.29498	0.609692	2.23258	1.84669	1	0.49	0.34	0.981927	0.0887917	1	0	0
Nvec_vc1.1_XM_001628279.3	Atoh8		HLH.HG1.76:ATOH8	HLH	1.30282	0.0378593	0.965232	ARCH867_ZEB1__PL0011.1_hlh-...	11.3176	Nvec_vc1.1_XM_032379947.2				Neur_chan_LBD/Neur_chan_memb	0.995374	0	1.1954	0.647803	1	0.22	0.15	0.981927	0.0887917	1	0	0
Nvec_vc1.1_XM_001628279.3	Atoh8		HLH.HG1.76:ATOH8	HLH	1.30282	0.0378593	0.965232	ARCH867_ZEB1__PL0011.1_hlh-...	11.3176	Nvec_vc1.1_XM_032380223.2				Fz/Fz/Fz/Fz	1.01058	0.00709861	1.13245	0.667275	1	0.16	0.12	0.981927	0.0887917	1	0	0
Nvec_vc1.1_XM_001628279.3	Atoh8		HLH.HG1.76:ATOH8	HLH	1.30282	0.0378593	0.965232	ARCH867_ZEB1__PL0011.1_hlh-...	11.3176	Nvec_vc1.1_XM_032380234.2	Rabac1			PRA1	2.39117	0.247663	1.43368	0.44256	1	0.19	0.13	0.981927	0.0887917	1	0	0
Nvec_vc1.1_XM_001628279.3	Atoh8		HLH.HG1.76:ATOH8	HLH	1.30282	0.0378593	0.965232	ARCH867_ZEB1__PL0011.1_hlh-...	11.3176	Nvec_vc1.1_XM_032380707.2	Mc1r//Mc4r/Mc2r/Mc3r			7tm_1	1.05518	0.00473241	1.35069	0.161309	1	0.31	0.2	0.981927	0.0887917	1	0	0
Nvec_vc1.1_XM_001628279.3	Atoh8		HLH.HG1.76:ATOH8	HLH	1.30282	0.0378593	0.965232	ARCH867_ZEB1__PL0011.1_hlh-...	11.3176	Nvec_vc1.1_XM_032380723.2	Pald1			PTPlike_phytase/PTPlike_phytase	1.01919	0.00157747	1.12557	0.219867	1	0.22	0.13	0.981927	0.0887917	1	0	0
Nvec_vc1.1_XM_001628279.3	Atoh8		HLH.HG1.76:ATOH8	HLH	1.30282	0.0378593	0.965232	ARCH867_ZEB1__PL0011.1_hlh-...	11.3176	Nvec_vc1.1_XM_032380819.2					1.03973	0.00315494	1.05817	0.0906209	1	0.24	0.12	0.981927	0.0887917	1	0	0
Nvec_vc1.1_XM_001628279.3	Atoh8		HLH.HG1.76:ATOH8	HLH	1.30282	0.0378593	0.965232	ARCH867_ZEB1__PL0011.1_hlh-...	11.3176	Nvec_vc1.1_XM_032381143.1					1.03569	0.00394367	1.08247	0.118041	1	0.32	0.19	0.981927	0.0887917	1	0	0
Nvec_vc1.1_XM_001628279.3	Atoh8		HLH.HG1.76:ATOH8	HLH	1.30282	0.0378593	0.965232	ARCH867_ZEB1__PL0011.1_hlh-...	11.3176	Nvec_vc1.1_XM_032382047.2				7tm_1	1.26985	0.0252395	1.91318	0.27722	1	0.34	0.21	0.981927	0.0887917	1	0	0
Nvec_vc1.1_XM_001628279.3	Atoh8		HLH.HG1.76:ATOH8	HLH	1.30282	0.0378593	0.965232	ARCH867_ZEB1__PL0011.1_hlh-...	11.3176	Nvec_vc1.1_XM_032382158.2	Tcf3/Tcf12/Tcf4		HLH.HG1.45:TCF3/TCF4/TCF12	HLH	1.33404	0.197184	1.01964	0.984357	1	0.34	0.24	0.981927	0.0887917	1	1	1
Nvec_vc1.1_XM_001628279.3	Atoh8		HLH.HG1.76:ATOH8	HLH	1.30282	0.0378593	0.965232	ARCH867_ZEB1__PL0011.1_hlh-...	11.3176	Nvec_vc1.1_XM_032382375.2				7tm_1	1.00577	0.000788735	1.39005	0.323359	1	0.31	0.19	0.981927	0.0887917	1	0	0
Nvec_vc1.1_XM_001628279.3	Atoh8		HLH.HG1.76:ATOH8	HLH	1.30282	0.0378593	0.965232	ARCH867_ZEB1__PL0011.1_hlh-...	11.3176	Nvec_vc1.1_XM_032382915.2					1.00122	0.000788735	1.12707	0.320757	1	0.16	0.13	0.981927	0.0887917	1	0	0
Nvec_vc1.1_XM_001628279.3	Atoh8		HLH.HG1.76:ATOH8	HLH	1.30282	0.0378593	0.965232	ARCH867_ZEB1__PL0011.1_hlh-...	11.3176	Nvec_vc1.1_XM_032382979.2					1.4145	0.0851834	1.16121	0.763263	1	0.39	0.28	0.981927	0.0887917	1	0	0
Nvec_vc1.1_XM_001628279.3	Atoh8		HLH.HG1.76:ATOH8	HLH	1.30282	0.0378593	0.965232	ARCH867_ZEB1__PL0011.1_hlh-...	11.3176	Nvec_vc1.1_XM_032383012.2					0.99577	0	1.02335	0.204124	1	0.17	0.12	0.981927	0.0887917	1	0	0
Nvec_vc1.1_XM_001628279.3	Atoh8		HLH.HG1.76:ATOH8	HLH	1.30282	0.0378593	0.965232	ARCH867_ZEB1__PL0011.1_hlh-...	11.3176	Nvec_vc1.1_XM_032383342.2				Gal_Lectin	1.08842	0.00867608	2.13488	0.525824	1	0.25	0.15	0.981927	0.0887917	1	0	0
Nvec_vc1.1_XM_001628279.3	Atoh8		HLH.HG1.76:ATOH8	HLH	1.30282	0.0378593	0.965232	ARCH867_ZEB1__PL0011.1_hlh-...	11.3176	Nvec_vc1.1_XM_032383627.2				ABC_tran/ABC2_membrane_7/ABC2_membrane	1.30752	0.0528452	1.01292	0.379512	1	0.18	0.12	0.981927	0.0887917	1	0	0
Nvec_vc1.1_XM_001628279.3	Atoh8		HLH.HG1.76:ATOH8	HLH	1.30282	0.0378593	0.965232	ARCH867_ZEB1__PL0011.1_hlh-...	11.3176	Nvec_vc1.1_XM_032383658.2				Laminin_G_3/TSP_1/TSP_1/TSP_1/TSP_1/TSP_1/TSP_1/TSP_1/TSP_1/TSP_1/TSP_1/TSP_1/TSP_1/TSP_1/TSP_1/TSP_1/TSP_1/TSP_1/TSP_1/fn3/fn3/fn3/fn3/fn3/fn3/Ion_trans_2	1.37101	0.0323381	2.18285	0.351337	1	0.34	0.2	0.981927	0.0887917	1	0	0
Nvec_vc1.1_XM_001628279.3	Atoh8		HLH.HG1.76:ATOH8	HLH	1.30282	0.0378593	0.965232	ARCH867_ZEB1__PL0011.1_hlh-...	11.3176	Nvec_vc1.1_XM_032383906.2				EF-hand_1/EF-hand_7	1.0611	0.00552114	1.10267	0.0928378	1	0.47	0.31	0.981927	0.0887917	1	0	0
Nvec_vc1.1_XM_001628279.3	Atoh8		HLH.HG1.76:ATOH8	HLH	1.30282	0.0378593	0.965232	ARCH867_ZEB1__PL0011.1_hlh-...	11.3176	Nvec_vc1.1_XM_032384233.2	Kcnip2/Kcnip3/Kcnip4/Kcnip1			EF-hand_8/EF-hand_7	1.45647	0.107268	0.996938	0.636688	1	0.29	0.21	0.981927	0.0887917	1	0	0
Nvec_vc1.1_XM_001628279.3	Atoh8		HLH.HG1.76:ATOH8	HLH	1.30282	0.0378593	0.965232	ARCH867_ZEB1__PL0011.1_hlh-...	11.3176	Nvec_vc1.1_XM_032384450.2	Sp6/Sp5		zf-C2H2.HG2.14:SP1/SP2/SP3/SP4/SP5/SP6/SP7/SP8/SP9	zf-C2H2/zf-C2H2/zf-C2H2	1.05381	0.230311	0.714898	0.119248	1	0.31	0.19	0.981927	0.0887917	1	1	0
Nvec_vc1.1_XM_001628279.3	Atoh8		HLH.HG1.76:ATOH8	HLH	1.30282	0.0378593	0.965232	ARCH867_ZEB1__PL0011.1_hlh-...	11.3176	Nvec_vc1.1_XM_032384528.2	Sertad4			SERTA	1.13804	0.0189296	1.01504	2.47122	1	0.22	0.17	0.981927	0.0887917	1	0	0
Nvec_vc1.1_XM_001628279.3	Atoh8		HLH.HG1.76:ATOH8	HLH	1.30282	0.0378593	0.965232	ARCH867_ZEB1__PL0011.1_hlh-...	11.3176	Nvec_vc1.1_XM_032385150.2				Glyco_tran_10_N/Glyco_transf_10	1.42469	0.0394367	0.988436	0.194914	1	0.16	0.11	0.981927	0.0887917	1	0	0
Nvec_vc1.1_XM_001628279.3	Atoh8		HLH.HG1.76:ATOH8	HLH	1.30282	0.0378593	0.965232	ARCH867_ZEB1__PL0011.1_hlh-...	11.3176	Nvec_vc1.1_XM_032385441.2				Amidase	0.982796	0.00630988	1.09932	0.101385	1	0.27	0.16	0.981927	0.0887917	1	0	0
Nvec_vc1.1_XM_001628279.3	Atoh8		HLH.HG1.76:ATOH8	HLH	1.30282	0.0378593	0.965232	ARCH867_ZEB1__PL0011.1_hlh-...	11.3176	Nvec_vc1.1_XM_032385443.2				7tm_1	1	0	1.11358	0.101385	1	0.27	0.16	0.981927	0.0887917	1	0	0
Nvec_vc1.1_XM_001628279.3	Atoh8		HLH.HG1.76:ATOH8	HLH	1.30282	0.0378593	0.965232	ARCH867_ZEB1__PL0011.1_hlh-...	11.3176	Nvec_vc1.1_XM_032385660.2				CUB/CUB/CUB/F5_F8_type_C/CUB	1.75335	0.080451	1.08178	0.181079	1	0.36	0.24	0.981927	0.0887917	1	0	0
Nvec_vc1.1_XM_001628279.3	Atoh8		HLH.HG1.76:ATOH8	HLH	1.30282	0.0378593	0.965232	ARCH867_ZEB1__PL0011.1_hlh-...	11.3176	Nvec_vc1.1_XM_032385897.2				PHD/zf-MYND	1.87018	0.0820284	2.20749	0.496391	1	0.48	0.36	0.981927	0.0887917	1	0	0
Nvec_vc1.1_XM_001628279.3	Atoh8		HLH.HG1.76:ATOH8	HLH	1.30282	0.0378593	0.965232	ARCH867_ZEB1__PL0011.1_hlh-...	11.3176	Nvec_vc1.1_XM_032386263.2				LIM/LIM	1.1566	0.0985919	0.943564	0.232664	1	0.3	0.19	0.981927	0.0887917	1	0	0
Nvec_vc1.1_XM_001628279.3	Atoh8		HLH.HG1.76:ATOH8	HLH	1.30282	0.0378593	0.965232	ARCH867_ZEB1__PL0011.1_hlh-...	11.3176	Nvec_vc1.1_XM_032386302.2	Dclk2/Dclk1			DCX/DCX/Pkinase	2.57115	0.317071	1.28135	1.74102	1	0.47	0.36	0.981927	0.0887917	1	0	0
Nvec_vc1.1_XM_001628279.3	Atoh8		HLH.HG1.76:ATOH8	HLH	1.30282	0.0378593	0.965232	ARCH867_ZEB1__PL0011.1_hlh-...	11.3176	Nvec_vc1.1_XM_032386599.2				EF-hand_7/EF-hand_7	1.69662	0.0646763	1.49566	2.11622	1	0.21	0.16	0.981927	0.0887917	1	0	0
Nvec_vc1.1_XM_001628279.3	Atoh8		HLH.HG1.76:ATOH8	HLH	1.30282	0.0378593	0.965232	ARCH867_ZEB1__PL0011.1_hlh-...	11.3176	Nvec_vc1.1_XM_032386626.2	Dnajb11			DnaJ/DnaJ_C	1.19232	0.235043	1.32902	0.273781	1	0.32	0.21	0.981927	0.0887917	1	0	0
Nvec_vc1.1_XM_001628279.3	Atoh8		HLH.HG1.76:ATOH8	HLH	1.30282	0.0378593	0.965232	ARCH867_ZEB1__PL0011.1_hlh-...	11.3176	Nvec_vc1.1_XM_032387234.2					1.20955	0.0173522	1.82487	1.27238	1	0.21	0.15	0.981927	0.0887917	1	0	0
Nvec_vc1.1_XM_001628279.3	Atoh8		HLH.HG1.76:ATOH8	HLH	1.30282	0.0378593	0.965232	ARCH867_ZEB1__PL0011.1_hlh-...	11.3176	Nvec_vc1.1_XM_048719338.1					1.0937	0.0276057	1.06096	0.104481	1	0.25	0.15	0.981927	0.0887917	1	0	0
Nvec_vc1.1_XM_001628279.3	Atoh8		HLH.HG1.76:ATOH8	HLH	1.30282	0.0378593	0.965232	ARCH867_ZEB1__PL0011.1_hlh-...	11.3176	Nvec_vc1.1_XM_048720162.1				REJ/GPS/PLAT/PKD_channel	1.0646	0.00788735	1.14811	0.331103	1	0.3	0.2	0.981927	0.0887917	1	0	0
Nvec_vc1.1_XM_001628279.3	Atoh8		HLH.HG1.76:ATOH8	HLH	1.30282	0.0378593	0.965232	ARCH867_ZEB1__PL0011.1_hlh-...	11.3176	Nvec_vc1.1_XM_048720165.1	Rab11fip4/Rab11fip3			EF-hand_7/RBD-FIP	1.03203	0.0307607	1.01516	0.141866	1	0.32	0.22	0.981927	0.0887917	1	0	0
Nvec_vc1.1_XM_001628279.3	Atoh8		HLH.HG1.76:ATOH8	HLH	1.30282	0.0378593	0.965232	ARCH867_ZEB1__PL0011.1_hlh-...	11.3176	Nvec_vc1.1_XM_048720202.1					0.997245	0	1.11477	0.43073	1	0.21	0.13	0.981927	0.0887917	1	0	0
Nvec_vc1.1_XM_001628279.3	Atoh8		HLH.HG1.76:ATOH8	HLH	1.30282	0.0378593	0.965232	ARCH867_ZEB1__PL0011.1_hlh-...	11.3176	Nvec_vc1.1_XM_048720278.1					0.997693	0	1.0574	0.156961	1	0.29	0.19	0.981927	0.0887917	1	0	0
Nvec_vc1.1_XM_001628279.3	Atoh8		HLH.HG1.76:ATOH8	HLH	1.30282	0.0378593	0.965232	ARCH867_ZEB1__PL0011.1_hlh-...	11.3176	Nvec_vc1.1_XM_048720279.1				LRR_5	1	0	0.957862	0.282814	1	0.23	0.16	0.981927	0.0887917	1	0	0
Nvec_vc1.1_XM_001628279.3	Atoh8		HLH.HG1.76:ATOH8	HLH	1.30282	0.0378593	0.965232	ARCH867_ZEB1__PL0011.1_hlh-...	11.3176	Nvec_vc1.1_XM_048720820.1				DCX	1.19741	0.0165634	1.56729	0.856889	1	0.19	0.13	0.981927	0.0887917	1	0	0
Nvec_vc1.1_XM_001628279.3	Atoh8		HLH.HG1.76:ATOH8	HLH	1.30282	0.0378593	0.965232	ARCH867_ZEB1__PL0011.1_hlh-...	11.3176	Nvec_vc1.1_XM_048720925.1				Tubulin/Tubulin/Tubulin_C	1.04684	0.0181409	0.918476	0.47163	1	0.14	0.12	0.981927	0.0887917	1	0	0
Nvec_vc1.1_XM_001628279.3	Atoh8		HLH.HG1.76:ATOH8	HLH	1.30282	0.0378593	0.965232	ARCH867_ZEB1__PL0011.1_hlh-...	11.3176	Nvec_vc1.1_XM_048721206.1	Relch			HEAT	0.990178	0.00709861	1.23783	0.105053	1	0.46	0.29	0.981927	0.0887917	1	0	0
Nvec_vc1.1_XM_001628279.3	Atoh8		HLH.HG1.76:ATOH8	HLH	1.30282	0.0378593	0.965232	ARCH867_ZEB1__PL0011.1_hlh-...	11.3176	Nvec_vc1.1_XM_048721414.1	Prdm13		zf-C2H2.HG1.7:PRDM13	zf-C2H2/zf-C2H2/zf-C2H2	1.48931	0.253973	0.995164	0.116771	1	0.2	0.14	0.981927	0.0887917	1	1	1
Nvec_vc1.1_XM_001628279.3	Atoh8		HLH.HG1.76:ATOH8	HLH	1.30282	0.0378593	0.965232	ARCH867_ZEB1__PL0011.1_hlh-...	11.3176	Nvec_vc1.1_XM_048721600.1				ANF_receptor/7tm_3	1.00647	0.000788735	1.1287	0.398932	1	0.25	0.17	0.981927	0.0887917	1	0	0
Nvec_vc1.1_XM_001628279.3	Atoh8		HLH.HG1.76:ATOH8	HLH	1.30282	0.0378593	0.965232	ARCH867_ZEB1__PL0011.1_hlh-...	11.3176	Nvec_vc1.1_XM_048721786.1	Scaf4/Scaf8			CID/RRM_1	0.983243	0.0307607	0.971411	0.624467	1	0.18	0.13	0.981927	0.0887917	1	0	0
Nvec_vc1.1_XM_001628279.3	Atoh8		HLH.HG1.76:ATOH8	HLH	1.30282	0.0378593	0.965232	ARCH867_ZEB1__PL0011.1_hlh-...	11.3176	Nvec_vc1.1_XM_048722338.1				SNF	0.994594	0.00157747	1.0093	0.219867	1	0.22	0.13	0.981927	0.0887917	1	0	0
Nvec_vc1.1_XM_001628279.3	Atoh8		HLH.HG1.76:ATOH8	HLH	1.30282	0.0378593	0.965232	ARCH867_ZEB1__PL0011.1_hlh-...	11.3176	Nvec_vc1.1_XM_048722479.1				Neur_chan_LBD/Neur_chan_memb	0.998748	0.000788735	1.13442	0.128023	1	0.24	0.14	0.981927	0.0887917	1	0	0
Nvec_vc1.1_XM_001628279.3	Atoh8		HLH.HG1.76:ATOH8	HLH	1.30282	0.0378593	0.965232	ARCH867_ZEB1__PL0011.1_hlh-...	11.3176	Nvec_vc1.1_XM_048722789.1	Gan			BTB/BACK/Kelch_1/Kelch_1/Kelch_1/Kelch_1/Kelch_1	1.57474	0.0481128	1.37212	1.02708	1	0.22	0.15	0.981927	0.0887917	1	0	0
Nvec_vc1.1_XM_001628279.3	Atoh8		HLH.HG1.76:ATOH8	HLH	1.30282	0.0378593	0.965232	ARCH867_ZEB1__PL0011.1_hlh-...	11.3176	Nvec_vc1.1_XM_048722945.1					1.02897	0.00473241	1.06074	0.170833	1	0.37	0.27	0.981927	0.0887917	1	0	0
Nvec_vc1.1_XM_001628279.3	Atoh8		HLH.HG1.76:ATOH8	HLH	1.30282	0.0378593	0.965232	ARCH867_ZEB1__PL0011.1_hlh-...	11.3176	Nvec_vc1.1_XM_048723161.1	Cct2			Cpn60_TCP1	1.03924	0.0141972	1.08437	1.20566	1	0.26	0.19	0.981927	0.0887917	1	0	0
Nvec_vc1.1_XM_001628279.3	Atoh8		HLH.HG1.76:ATOH8	HLH	1.30282	0.0378593	0.965232	ARCH867_ZEB1__PL0011.1_hlh-...	11.3176	Nvec_vc1.1_XM_048723326.1					1.18093	0.0291832	1.37094	1.25439	1	0.2	0.15	0.981927	0.0887917	1	0	0
Nvec_vc1.1_XM_001628279.3	Atoh8		HLH.HG1.76:ATOH8	HLH	1.30282	0.0378593	0.965232	ARCH867_ZEB1__PL0011.1_hlh-...	11.3176	Nvec_vc1.1_XM_048723648.1	Pcnt/Akap9			PACT_coil_coil	0.987687	0.0378593	1.07187	1.28907	1	0.21	0.16	0.981927	0.0887917	1	0	0
Nvec_vc1.1_XM_001628279.3	Atoh8		HLH.HG1.76:ATOH8	HLH	1.30282	0.0378593	0.965232	ARCH867_ZEB1__PL0011.1_hlh-...	11.3176	Nvec_vc1.1_XM_048723804.1	Akap6			CH/CH/Spectrin/Spectrin/Spectrin/Spectrin/Spectrin/Spectrin/Spectrin/Spectrin/Spectrin/Spectrin/Spectrin	1.03636	0.0126198	1.30901	0.371221	1	0.27	0.16	0.981927	0.0887917	1	0	0
Nvec_vc1.1_XM_001628279.3	Atoh8		HLH.HG1.76:ATOH8	HLH	1.30282	0.0378593	0.965232	ARCH867_ZEB1__PL0011.1_hlh-...	11.3176	Nvec_vc1.1_XM_048723945.1	Foxn3		Forkhead.HG1.16:FOXN2/FOXN3	Forkhead	1.77188	0.299719	1.09959	0.155092	1	0.15	0.11	0.981927	0.0887917	1	1	0
Nvec_vc1.1_XM_001628279.3	Atoh8		HLH.HG1.76:ATOH8	HLH	1.30282	0.0378593	0.965232	ARCH867_ZEB1__PL0011.1_hlh-...	11.3176	Nvec_vc1.1_XM_048724265.1				Arm	1.33732	0.0283945	1.89588	1.63985	1	0.5	0.39	0.981927	0.0887917	1	0	0
Nvec_vc1.1_XM_001628279.3	Atoh8		HLH.HG1.76:ATOH8	HLH	1.30282	0.0378593	0.965232	ARCH867_ZEB1__PL0011.1_hlh-...	11.3176	Nvec_vc1.1_XM_048724554.1				FERM_N/FERM_M/FERM_C/PDZ	1.12404	0.0157747	1.31859	0.568715	1	0.27	0.18	0.981927	0.0887917	1	0	0
Nvec_vc1.1_XM_001628279.3	Atoh8		HLH.HG1.76:ATOH8	HLH	1.30282	0.0378593	0.965232	ARCH867_ZEB1__PL0011.1_hlh-...	11.3176	Nvec_vc1.1_XM_048724583.1				Cupin_8/Aldo_ket_red/PQQ_2/PQQ_2	2.32204	0.18693	1.89997	1.56158	1	0.3	0.21	0.981927	0.0887917	1	0	0
Nvec_vc1.1_XM_001628279.3	Atoh8		HLH.HG1.76:ATOH8	HLH	1.30282	0.0378593	0.965232	ARCH867_ZEB1__PL0011.1_hlh-...	11.3176	Nvec_vc1.1_XM_048724666.1	Mtnr1b/Mtnr1a			7tm_1	1.07499	0.00788735	1.03368	0.177622	1	0.27	0.16	0.981927	0.0887917	1	0	0
Nvec_vc1.1_XM_001628279.3	Atoh8		HLH.HG1.76:ATOH8	HLH	1.30282	0.0378593	0.965232	ARCH867_ZEB1__PL0011.1_hlh-...	11.3176	Nvec_vc1.1_XM_048724698.1	Plch2/Plch1			EF-hand_like/PI-PLC-X/PI-PLC-Y/C2	1.00572	0.0023662	1.03172	0.717152	1	0.15	0.11	0.981927	0.0887917	1	0	0
Nvec_vc1.1_XM_001628279.3	Atoh8		HLH.HG1.76:ATOH8	HLH	1.30282	0.0378593	0.965232	ARCH867_ZEB1__PL0011.1_hlh-...	11.3176	Nvec_vc1.1_XM_048724701.1				cNMP_binding	1.07367	0.00630988	1.93045	0.493095	1	0.17	0.11	0.981927	0.0887917	1	0	0
Nvec_vc1.1_XM_001628279.3	Atoh8		HLH.HG1.76:ATOH8	HLH	1.30282	0.0378593	0.965232	ARCH867_ZEB1__PL0011.1_hlh-...	11.3176	Nvec_vc1.1_XM_048724920.1					1.01012	0.000788735	1.23541	0.34256	1	0.18	0.12	0.981927	0.0887917	1	0	0
Nvec_vc1.1_XM_001628279.3	Atoh8		HLH.HG1.76:ATOH8	HLH	1.30282	0.0378593	0.965232	ARCH867_ZEB1__PL0011.1_hlh-...	11.3176	Nvec_vc1.1_XM_048725213.1	Lpcat3			MBOAT	1.0102	0.00315494	0.995167	0.0943697	1	0.19	0.12	0.981927	0.0887917	1	0	0
Nvec_vc1.1_XM_001628279.3	Atoh8		HLH.HG1.76:ATOH8	HLH	1.30282	0.0378593	0.965232	ARCH867_ZEB1__PL0011.1_hlh-...	11.3176	Nvec_vc1.1_XM_048725308.1				LRR_6/LRR_6/LRR_6/LRR_6/LRR_6/LRR_6/LRR_6/EF-hand_7	1.03507	0.00394367	0.926579	0.403764	1	0.37	0.22	0.981927	0.0887917	1	0	0
Nvec_vc1.1_XM_001628279.3	Atoh8		HLH.HG1.76:ATOH8	HLH	1.30282	0.0378593	0.965232	ARCH867_ZEB1__PL0011.1_hlh-...	11.3176	Nvec_vc1.1_XM_048725768.1					1.09758	0.0181409	1.03072	0.189294	1	0.23	0.16	0.981927	0.0887917	1	0	0
Nvec_vc1.1_XM_001628279.3	Atoh8		HLH.HG1.76:ATOH8	HLH	1.30282	0.0378593	0.965232	ARCH867_ZEB1__PL0011.1_hlh-...	11.3176	Nvec_vc1.1_XM_048726137.1				SNF	1.03389	0.106479	1.43493	0.543313	1	0.17	0.12	0.981927	0.0887917	1	0	0
Nvec_vc1.1_XM_001628279.3	Atoh8		HLH.HG1.76:ATOH8	HLH	1.30282	0.0378593	0.965232	ARCH867_ZEB1__PL0011.1_hlh-...	11.3176	Nvec_vc1.1_XM_048726174.1	Myt1l/St18/Myt1		zf-C2H2.HG6.2:MYT1/MYT1L/ST18	zf-C2HC/zf-C2HC/zf-C2HC/zf-C2HC/zf-C2HC/zf-C2HC/zf-C2HC	1.23019	0.0228733	1.60781	0.285819	1	0.27	0.18	0.981927	0.0887917	1	1	1
Nvec_vc1.1_XM_001628279.3	Atoh8		HLH.HG1.76:ATOH8	HLH	1.30282	0.0378593	0.965232	ARCH867_ZEB1__PL0011.1_hlh-...	11.3176	Nvec_vc1.1_XM_048726442.1				Ank_2	1	0	1.17787	0.563325	1	0.22	0.14	0.981927	0.0887917	1	0	0
Nvec_vc1.1_XM_001628279.3	Atoh8		HLH.HG1.76:ATOH8	HLH	1.30282	0.0378593	0.965232	ARCH867_ZEB1__PL0011.1_hlh-...	11.3176	Nvec_vc1.1_XM_048726448.1					1.03575	0.00552114	1.49831	0.45554	1	0.18	0.11	0.981927	0.0887917	1	0	0
Nvec_vc1.1_XM_001628279.3	Atoh8		HLH.HG1.76:ATOH8	HLH	1.30282	0.0378593	0.965232	ARCH867_ZEB1__PL0011.1_hlh-...	11.3176	Nvec_vc1.1_XM_048726500.1					1.08189	0.0173522	1.2272	0.401098	1	0.3	0.18	0.981927	0.0887917	1	0	0
Nvec_vc1.1_XM_001628279.3	Atoh8		HLH.HG1.76:ATOH8	HLH	1.30282	0.0378593	0.965232	ARCH867_ZEB1__PL0011.1_hlh-...	11.3176	Nvec_vc1.1_XM_048726715.1	Chrnb1			Neur_chan_LBD/Neur_chan_memb	1.55789	0.0552114	1.64095	0.291686	1	0.16	0.11	0.981927	0.0887917	1	0	0
Nvec_vc1.1_XM_001628279.3	Atoh8		HLH.HG1.76:ATOH8	HLH	1.30282	0.0378593	0.965232	ARCH867_ZEB1__PL0011.1_hlh-...	11.3176	Nvec_vc1.1_XM_048726819.1	Efemp1/Pamr1/Crb2			PAN_1/EGF/EGF	1.03322	0.00315494	1.19614	0.471175	1	0.22	0.15	0.981927	0.0887917	1	0	0
Nvec_vc1.1_XM_001628279.3	Atoh8		HLH.HG1.76:ATOH8	HLH	1.30282	0.0378593	0.965232	ARCH867_ZEB1__PL0011.1_hlh-...	11.3176	Nvec_vc1.1_XM_048727327.1	Scn4a//Scn2a/Scn11a/Scn8a/Scn5a/Scn1a/Scn9a/Scn7a/Scn10a			Ion_trans/Ion_trans/Ion_trans/Ion_trans	1.22569	0.023662	2.18159	1.02854	1	0.34	0.22	0.981927	0.0887917	1	0	0
Nvec_vc1.1_XM_001628279.3	Atoh8		HLH.HG1.76:ATOH8	HLH	1.30282	0.0378593	0.965232	ARCH867_ZEB1__PL0011.1_hlh-...	11.3176	Nvec_vc1.1_XM_048727374.1	Myo1f/Myo1e			Myosin_head/Myosin_TH1/SH3_9	0.998023	0.000788735	1.05544	0.342035	1	0.2	0.16	0.981927	0.0887917	1	0	0
Nvec_vc1.1_XM_001628279.3	Atoh8		HLH.HG1.76:ATOH8	HLH	1.30282	0.0378593	0.965232	ARCH867_ZEB1__PL0011.1_hlh-...	11.3176	Nvec_vc1.1_XM_048727624.1	Galt			GalP_UDP_transf/GalP_UDP_tr_C	1.02925	0.0205071	1.0339	0.407718	1	0.17	0.12	0.981927	0.0887917	1	0	0
Nvec_vc1.1_XM_001628279.3	Atoh8		HLH.HG1.76:ATOH8	HLH	1.30282	0.0378593	0.965232	ARCH867_ZEB1__PL0011.1_hlh-...	11.3176	Nvec_vc1.1_XM_048728093.1					1.00906	0.000788735	1.09832	0.130078	1	0.32	0.2	0.981927	0.0887917	1	0	0
Nvec_vc1.1_XM_001628279.3	Atoh8		HLH.HG1.76:ATOH8	HLH	1.30282	0.0378593	0.965232	ARCH867_ZEB1__PL0011.1_hlh-...	11.3176	Nvec_vc1.1_XM_048728181.1				7tm_1	1.05137	0.00473241	1.60731	0.168885	1	0.23	0.13	0.981927	0.0887917	1	0	0
Nvec_vc1.1_XM_001628279.3	Atoh8		HLH.HG1.76:ATOH8	HLH	1.30282	0.0378593	0.965232	ARCH867_ZEB1__PL0011.1_hlh-...	11.3176	Nvec_vc1.1_XM_048728298.1	Chrna7/Chrne			Neur_chan_LBD/Neur_chan_memb	1.0379	0.00315494	1.24263	0.228349	1	0.27	0.19	0.981927	0.0887917	1	0	0
Nvec_vc1.1_XM_001628279.3	Atoh8		HLH.HG1.76:ATOH8	HLH	1.30282	0.0378593	0.965232	ARCH867_ZEB1__PL0011.1_hlh-...	11.3176	Nvec_vc1.1_XM_048728953.1				CUB	1.00508	0.000788735	1.28936	1.6983	1	0.16	0.11	0.981927	0.0887917	1	0	0
Nvec_vc1.1_XM_001628279.3	Atoh8		HLH.HG1.76:ATOH8	HLH	1.30282	0.0378593	0.965232	ARCH867_ZEB1__PL0011.1_hlh-...	11.3176	Nvec_vc1.1_XM_048729121.1				CAP/CAP	1.91897	0.0796622	1.24655	0.534334	1	0.27	0.2	0.981927	0.0887917	1	0	0
Nvec_vc1.1_XM_001628279.3	Atoh8		HLH.HG1.76:ATOH8	HLH	1.30282	0.0378593	0.965232	ARCH867_ZEB1__PL0011.1_hlh-...	11.3176	Nvec_vc1.1_XM_048729169.1	Ankrd55			Ank_5/Ank_2/Ank_2	1.02026	0.00157747	1.16656	0.326044	1	0.36	0.24	0.981927	0.0887917	1	0	0
Nvec_vc1.1_XM_001628279.3	Atoh8		HLH.HG1.76:ATOH8	HLH	1.30282	0.0378593	0.965232	ARCH867_ZEB1__PL0011.1_hlh-...	11.3176	Nvec_vc1.1_XM_048729347.1	Rdh9/Rdh16f2/Rdh19/Rdh16/Rdh1/Rdh7/Rdh16f1/Sdr9c7/Hsd17b6/Rdh5/Dhrs9			adh_short	1.05294	0.0110423	1.14086	0.319643	1	0.33	0.2	0.981927	0.0887917	1	0	0
Nvec_vc1.1_XM_001628279.3	Atoh8		HLH.HG1.76:ATOH8	HLH	1.30282	0.0378593	0.965232	ARCH867_ZEB1__PL0011.1_hlh-...	11.3176	Nvec_vc1.1_XM_048729660.1				Tetraspanin	1.06429	0.011831	1.0878	0.354704	1	0.23	0.17	0.981927	0.0887917	1	0	0
Nvec_vc1.1_XM_001628279.3	Atoh8		HLH.HG1.76:ATOH8	HLH	1.30282	0.0378593	0.965232	ARCH867_ZEB1__PL0011.1_hlh-...	11.3176	Nvec_vc1.1_XM_048729700.1	Kctd3			BTB_2	0.983238	0.00867608	1.03987	0.811061	1	0.15	0.11	0.981927	0.0887917	1	0	0
Nvec_vc1.1_XM_001628279.3	Atoh8		HLH.HG1.76:ATOH8	HLH	1.30282	0.0378593	0.965232	ARCH867_ZEB1__PL0011.1_hlh-...	11.3176	Nvec_vc1.1_XM_048730031.1	Nek9			Pkinase/RCC1/RCC1/RCC1/RCC1/RCC1	1.06637	0.0228733	1.36049	0.356222	1	0.25	0.16	0.981927	0.0887917	1	0	0
Nvec_vc1.1_XM_001628279.3	Atoh8		HLH.HG1.76:ATOH8	HLH	1.30282	0.0378593	0.965232	ARCH867_ZEB1__PL0011.1_hlh-...	11.3176	Nvec_vc1.1_XM_048730097.1					1.00844	0.000788735	1.39395	0.285248	1	0.37	0.25	0.981927	0.0887917	1	0	0
Nvec_vc1.1_XM_001628279.3	Atoh8		HLH.HG1.76:ATOH8	HLH	1.30282	0.0378593	0.965232	ARCH867_ZEB1__PL0011.1_hlh-...	11.3176	Nvec_vc1.1_XM_048730230.1	Bsph1			fn2/fn2	1	0	1.12153	0.285248	1	0.37	0.25	0.981927	0.0887917	1	0	0
Nvec_vc1.1_XM_001628279.3	Atoh8		HLH.HG1.76:ATOH8	HLH	1.30282	0.0378593	0.965232	ARCH867_ZEB1__PL0011.1_hlh-...	11.3176	Nvec_vc1.1_XM_048730593.1	Zdhhc22			DHHC	0.985593	0.00709861	1.00838	0.832161	1	0.24	0.17	0.981927	0.0887917	1	0	0
Nvec_vc1.1_XM_001628279.3	Atoh8		HLH.HG1.76:ATOH8	HLH	1.30282	0.0378593	0.965232	ARCH867_ZEB1__PL0011.1_hlh-...	11.3176	Nvec_vc1.1_XM_048730657.1				CD36/CD36	1.05672	0.00473241	1.54176	0.217551	1	0.22	0.14	0.981927	0.0887917	1	0	0
Nvec_vc1.1_XM_001628279.3	Atoh8		HLH.HG1.76:ATOH8	HLH	1.30282	0.0378593	0.965232	ARCH867_ZEB1__PL0011.1_hlh-...	11.3176	Nvec_vc1.1_XM_048730697.1	Dll1/Dll4/Dll3			MNNL/DSL/EGF/EGF/EGF	1.07478	0.041803	0.973998	0.150046	1	0.24	0.17	0.981927	0.0887917	1	0	0
Nvec_vc1.1_XM_001628279.3	Atoh8		HLH.HG1.76:ATOH8	HLH	1.30282	0.0378593	0.965232	ARCH867_ZEB1__PL0011.1_hlh-...	11.3176	Nvec_vc1.1_XM_048730755.1	Naalad2/Folh1/Naaladl1			PA/Peptidase_M28/TFR_dimer	0.986239	0	1.17598	0.0904684	1	0.31	0.2	0.981927	0.0887917	1	0	0
Nvec_vc1.1_XM_001628279.3	Atoh8		HLH.HG1.76:ATOH8	HLH	1.30282	0.0378593	0.965232	ARCH867_ZEB1__PL0011.1_hlh-...	11.3176	Nvec_vc1.1_XM_048730998.1				Laminin_G_3/Laminin_G_3/PLAT/TSP_1/TSP_1/TSP_1/TSP_1/TSP_1	1	0	1.15324	0.242397	1	0.19	0.12	0.981927	0.0887917	1	0	0
Nvec_vc1.1_XM_001628279.3	Atoh8		HLH.HG1.76:ATOH8	HLH	1.30282	0.0378593	0.965232	ARCH867_ZEB1__PL0011.1_hlh-...	11.3176	Nvec_vc1.1_XM_048731044.1	Cacna1e//Cacna1a			Ion_trans/Ion_trans/Ion_trans/Ion_trans/GPHH/Ca_chan_IQ	1.24418	0.038648	2.09157	1.58999	1	0.27	0.21	0.981927	0.0887917	1	0	0
Nvec_vc1.1_XM_001628279.3	Atoh8		HLH.HG1.76:ATOH8	HLH	1.30282	0.0378593	0.965232	ARCH867_ZEB1__PL0011.1_hlh-...	11.3176	Nvec_vc1.1_XM_048731049.1	Gpr19			7tm_1	1.16459	0.0220846	3.5758	1.58999	1	0.27	0.21	0.981927	0.0887917	1	0	0
Nvec_vc1.1_XM_001628279.3	Atoh8		HLH.HG1.76:ATOH8	HLH	1.30282	0.0378593	0.965232	ARCH867_ZEB1__PL0011.1_hlh-...	11.3176	Nvec_vc1.1_XM_048731129.1				Band_7	1.48404	0.0859721	1.60147	0.405063	1	0.37	0.28	0.981927	0.0887917	1	0	0
Nvec_vc1.1_XM_001628279.3	Atoh8		HLH.HG1.76:ATOH8	HLH	1.30282	0.0378593	0.965232	ARCH867_ZEB1__PL0011.1_hlh-...	11.3176	Nvec_vc1.1_XM_048731186.1	Itln1			Ig_2/Fibrinogen_C	1.16995	0.0173522	1.09768	0.52758	1	0.18	0.12	0.981927	0.0887917	1	0	0
Nvec_vc1.1_XM_001628279.3	Atoh8		HLH.HG1.76:ATOH8	HLH	1.30282	0.0378593	0.965232	ARCH867_ZEB1__PL0011.1_hlh-...	11.3176	Nvec_vc1.1_XM_048731336.1	Kcnc4/Kcnc2/Kcnc1/Kcnc3			BTB_2/Ion_trans	1.25231	0.0212958	2.44774	2.92992	1	0.31	0.25	0.981927	0.0887917	1	0	0
Nvec_vc1.1_XM_001628279.3	Atoh8		HLH.HG1.76:ATOH8	HLH	1.30282	0.0378593	0.965232	ARCH867_ZEB1__PL0011.1_hlh-...	11.3176	Nvec_vc1.1_XM_048731798.1				Band_7	1.09911	0.00946482	1.12375	0.320317	1	0.39	0.22	0.981927	0.0887917	1	0	0
Nvec_vc1.1_XM_001628279.3	Atoh8		HLH.HG1.76:ATOH8	HLH	1.30282	0.0378593	0.965232	ARCH867_ZEB1__PL0011.1_hlh-...	11.3176	Nvec_vc1.1_XM_048731832.1	Cacna1e//Cacna1a			Ion_trans/Ion_trans/Ion_trans/Ion_trans/GPHH/Ca_chan_IQ	1.41033	0.0520565	1.4319	1.35083	1	0.14	0.11	0.981927	0.0887917	1	0	0
Nvec_vc1.1_XM_001628279.3	Atoh8		HLH.HG1.76:ATOH8	HLH	1.30282	0.0378593	0.965232	ARCH867_ZEB1__PL0011.1_hlh-...	11.3176	Nvec_vc1.1_XM_048732331.1	Sag/Arrb1/Arr3/Arrb2			Arrestin_N/Arrestin_C	1.06789	0.0378593	1.00278	0.953372	1	0.2	0.15	0.981927	0.0887917	1	0	0
Nvec_vc1.1_XM_001628279.3	Atoh8		HLH.HG1.76:ATOH8	HLH	1.30282	0.0378593	0.965232	ARCH867_ZEB1__PL0011.1_hlh-...	11.3176	Nvec_vc1.1_XM_048732643.1	Dscaml1/Dscam			I-set/I-set/Ig_3/Ig_3/Ig_3/Ig_3/I-set/fn3/fn3/fn3/fn3/I-set/fn3	1.11122	0.00867608	1.40073	2.14431	1	0.27	0.21	0.981927	0.0887917	1	0	0
Nvec_vc1.1_XM_001628279.3	Atoh8		HLH.HG1.76:ATOH8	HLH	1.30282	0.0378593	0.965232	ARCH867_ZEB1__PL0011.1_hlh-...	11.3176	Nvec_vc1.1_XM_048732663.1	C2cd2/C2cd2l			C2/C1_1	1.36928	0.0449579	1.44709	0.355389	1	0.41	0.3	0.981927	0.0887917	1	0	0
Nvec_vc1.1_XM_001628279.3	Atoh8		HLH.HG1.76:ATOH8	HLH	1.30282	0.0378593	0.965232	ARCH867_ZEB1__PL0011.1_hlh-...	11.3176	Nvec_vc1.1_XM_048732973.1	Atp11b/Atp11c/Atp11a			PhoLip_ATPase_N/E1-E2_ATPase/Cation_ATPase/PhoLip_ATPase_C	1.16618	0.0276057	1.00152	0.52461	1	0.15	0.11	0.981927	0.0887917	1	0	0
Nvec_vc1.1_XM_001628279.3	Atoh8		HLH.HG1.76:ATOH8	HLH	1.30282	0.0378593	0.965232	ARCH867_ZEB1__PL0011.1_hlh-...	11.3176	Nvec_vc1.1_XM_048733133.1	Mtnr1b/Gpr88			7tm_1	1.97559	0.0859721	2.04058	0.49401	1	0.31	0.2	0.981927	0.0887917	1	0	0
Nvec_vc1.1_XM_001628279.3	Atoh8		HLH.HG1.76:ATOH8	HLH	1.30282	0.0378593	0.965232	ARCH867_ZEB1__PL0011.1_hlh-...	11.3176	Nvec_vc1.1_XM_048733482.1	Frmpd3/Frmpd4/Frmpd1			PDZ/FERM_M	1.01513	0.0023662	0.964087	0.261563	1	0.37	0.26	0.981927	0.0887917	1	0	0
Nvec_vc1.1_XM_001628279.3	Atoh8		HLH.HG1.76:ATOH8	HLH	1.30282	0.0378593	0.965232	ARCH867_ZEB1__PL0011.1_hlh-...	11.3176	Nvec_vc1.1_XM_048733681.1				DNA_photolyase/FAD_binding_7/DNA_photolyase/FAD_binding_7/DNA_photolyase/FAD_binding_7/DNA_photolyase	0.986571	0.00394367	1.01745	0.130559	1	0.39	0.22	0.981927	0.0887917	1	0	0
Nvec_vc1.1_XM_001628279.3	Atoh8		HLH.HG1.76:ATOH8	HLH	1.30282	0.0378593	0.965232	ARCH867_ZEB1__PL0011.1_hlh-...	11.3176	Nvec_vc1.1_XM_048734576.1	Cdh23/Cdhr2/Cdhr1			Cadherin/Cadherin/Cadherin/Cadherin/Cadherin/Cadherin/Cadherin/Cadherin/Cadherin/Cadherin/Cadherin/Cadherin/Cadherin/Cadherin/Cadherin/Cadherin/Cadherin/Cadherin/Cadherin/Cadherin/Cadherin/Cadherin	1.0264	0.014986	1.14733	0.113442	1	0.2	0.13	0.981927	0.0887917	1	0	0
Nvec_vc1.1_XM_001628279.3	Atoh8		HLH.HG1.76:ATOH8	HLH	1.30282	0.0378593	0.965232	ARCH867_ZEB1__PL0011.1_hlh-...	11.3176	Nvec_vc1.1_XM_048734731.1	Adcy3			AC_N/Guanylate_cyc/Guanylate_cyc	1.16562	0.0165634	1.85029	1.14834	1	0.34	0.23	0.981927	0.0887917	1	0	0
Nvec_vc1.1_XM_001629694.3	Xbp1	XBP1	bZIP.HG1.16:XBP1	bZIP_1	1.71518	0.581298	1.07007	ARCH949_bZIP48	15.078	Nvec_NVE10719					1.01938	0.00157747	1.45175	1.38319	0.57	0.28	0.11	0.981927	0.0887917	0	0	0
Nvec_vc1.1_XM_001629694.3	Xbp1	XBP1	bZIP.HG1.16:XBP1	bZIP_1	1.71518	0.581298	1.07007	ARCH949_bZIP48	15.078	Nvec_NVE12532					1.64983	0.492959	1.11563	0.570239	0.81	0.3	0.15	0.981927	0.0887917	0	0	0
Nvec_vc1.1_XM_001629694.3	Xbp1	XBP1	bZIP.HG1.16:XBP1	bZIP_1	1.71518	0.581298	1.07007	ARCH949_bZIP48	15.078	Nvec_NVE17753				RIIa	3.85953	0.395945	1.03792	0.541921	0.85	0.23	0.13	0.981927	0.0887917	0	0	0
Nvec_vc1.1_XM_001629694.3	Xbp1	XBP1	bZIP.HG1.16:XBP1	bZIP_1	1.71518	0.581298	1.07007	ARCH949_bZIP48	15.078	Nvec_vc1.1_XM_001621919.3	Csrnp3/Csrnp1/Csrnp2			CSRNP_N/CSRNP_N	5.922	0.711439	1.22124	2.02048	0.58	0.33	0.22	0.981927	0.0887917	0	0	0
Nvec_vc1.1_XM_001629694.3	Xbp1	XBP1	bZIP.HG1.16:XBP1	bZIP_1	1.71518	0.581298	1.07007	ARCH949_bZIP48	15.078	Nvec_vc1.1_XM_001621919.3	Csrnp3/Csrnp1/Csrnp2			CSRNP_N/CSRNP_N	5.922	0.711439	1.22124	2.02048	0.83	0.33	0.22	0.981927	0.0887917	0	0	0
Nvec_vc1.1_XM_001629694.3	Xbp1	XBP1	bZIP.HG1.16:XBP1	bZIP_1	1.71518	0.581298	1.07007	ARCH949_bZIP48	15.078	Nvec_vc1.1_XM_001625953.3				Metallophos	1	0	1.0025	0.0903255	0.88	0.27	0.15	0.981927	0.0887917	0	0	0
Nvec_vc1.1_XM_001629694.3	Xbp1	XBP1	bZIP.HG1.16:XBP1	bZIP_1	1.71518	0.581298	1.07007	ARCH949_bZIP48	15.078	Nvec_vc1.1_XM_001625964.3				7tm_1	0.995901	0	1.51362	0.798432	0.66	0.4	0.17	0.981927	0.0887917	0	0	0
Nvec_vc1.1_XM_001629694.3	Xbp1	XBP1	bZIP.HG1.16:XBP1	bZIP_1	1.71518	0.581298	1.07007	ARCH949_bZIP48	15.078	Nvec_vc1.1_XM_001626353.3				GATase/His_biosynth/His_biosynth	0.994964	0	0.953495	0.317276	0.9	0.23	0.12	0.981927	0.0887917	0	0	0
Nvec_vc1.1_XM_001629694.3	Xbp1	XBP1	bZIP.HG1.16:XBP1	bZIP_1	1.71518	0.581298	1.07007	ARCH949_bZIP48	15.078	Nvec_vc1.1_XM_001626470.3				Somatomedin_B/7tm_2	1.00077	0.000788735	1.18062	0.25624	0.59	0.34	0.15	0.981927	0.0887917	0	0	0
Nvec_vc1.1_XM_001629694.3	Xbp1	XBP1	bZIP.HG1.16:XBP1	bZIP_1	1.71518	0.581298	1.07007	ARCH949_bZIP48	15.078	Nvec_vc1.1_XM_001627964.3	Kcna4/Kcna1/Kcna6/Kcna2/Kcna10/Kcna7/Kcna5/Kcna3			BTB_2/Ion_trans	3.11745	0.198761	1.6662	0.882345	0.58	0.32	0.13	0.981927	0.0887917	0	0	0
Nvec_vc1.1_XM_001629694.3	Xbp1	XBP1	bZIP.HG1.16:XBP1	bZIP_1	1.71518	0.581298	1.07007	ARCH949_bZIP48	15.078	Nvec_vc1.1_XM_001628622.3				7tm_1	1.01393	0.0023662	1.02041	0.400568	0.58	0.37	0.14	0.981927	0.0887917	0	0	0
Nvec_vc1.1_XM_001629694.3	Xbp1	XBP1	bZIP.HG1.16:XBP1	bZIP_1	1.71518	0.581298	1.07007	ARCH949_bZIP48	15.078	Nvec_vc1.1_XM_001629547.3				EF-hand_7	2.10894	0.294198	1.09205	0.597734	0.73	0.41	0.21	0.981927	0.0887917	0	0	0
Nvec_vc1.1_XM_001629694.3	Xbp1	XBP1	bZIP.HG1.16:XBP1	bZIP_1	1.71518	0.581298	1.07007	ARCH949_bZIP48	15.078	Nvec_vc1.1_XM_001629547.3				EF-hand_7	2.10894	0.294198	1.09205	0.597734	0.69	0.41	0.21	0.981927	0.0887917	0	0	0
Nvec_vc1.1_XM_001629694.3	Xbp1	XBP1	bZIP.HG1.16:XBP1	bZIP_1	1.71518	0.581298	1.07007	ARCH949_bZIP48	15.078	Nvec_vc1.1_XM_001629618.3				Usp	1.10339	0.0181409	1.09222	0.339958	0.81	0.23	0.14	0.981927	0.0887917	0	0	0
Nvec_vc1.1_XM_001629694.3	Xbp1	XBP1	bZIP.HG1.16:XBP1	bZIP_1	1.71518	0.581298	1.07007	ARCH949_bZIP48	15.078	Nvec_vc1.1_XM_001629684.3				Ion_trans	1.0146	0.00157747	0.919492	0.148442	0.84	0.26	0.14	0.981927	0.0887917	0	0	0
Nvec_vc1.1_XM_001629694.3	Xbp1	XBP1	bZIP.HG1.16:XBP1	bZIP_1	1.71518	0.581298	1.07007	ARCH949_bZIP48	15.078	Nvec_vc1.1_XM_001629965.3	Tssk4			Pkinase	1	0	1.13311	0.413806	0.9	0.27	0.17	0.981927	0.0887917	0	0	0
Nvec_vc1.1_XM_001629694.3	Xbp1	XBP1	bZIP.HG1.16:XBP1	bZIP_1	1.71518	0.581298	1.07007	ARCH949_bZIP48	15.078	Nvec_vc1.1_XM_001630284.3	Cdc14a/Cdc14b			DSPn/DSPc	1.02149	0.0197184	0.874944	2.07506	0.73	0.2	0.11	0.981927	0.0887917	0	0	0
Nvec_vc1.1_XM_001629694.3	Xbp1	XBP1	bZIP.HG1.16:XBP1	bZIP_1	1.71518	0.581298	1.07007	ARCH949_bZIP48	15.078	Nvec_vc1.1_XM_001631151.3				DUF229	3.32129	0.210592	3.20906	2.2752	0.65	0.23	0.11	0.981927	0.0887917	0	0	0
Nvec_vc1.1_XM_001629694.3	Xbp1	XBP1	bZIP.HG1.16:XBP1	bZIP_1	1.71518	0.581298	1.07007	ARCH949_bZIP48	15.078	Nvec_vc1.1_XM_001631258.3					0.991825	0.0883383	1.16693	1.13119	0.76	0.25	0.13	0.981927	0.0887917	0	0	0
Nvec_vc1.1_XM_001629694.3	Xbp1	XBP1	bZIP.HG1.16:XBP1	bZIP_1	1.71518	0.581298	1.07007	ARCH949_bZIP48	15.078	Nvec_vc1.1_XM_001631417.3	Avpr1a/Npsr1/Avpr1b/Oxtr/Gnrhr			7tm_1	1.24182	0.0252395	1.08522	1.03652	0.88	0.25	0.17	0.981927	0.0887917	0	0	0
Nvec_vc1.1_XM_001629694.3	Xbp1	XBP1	bZIP.HG1.16:XBP1	bZIP_1	1.71518	0.581298	1.07007	ARCH949_bZIP48	15.078	Nvec_vc1.1_XM_001631876.3	Chrnb2			Neur_chan_LBD/Neur_chan_memb	1.15918	0.014986	1.63037	0.930213	0.64	0.27	0.11	0.981927	0.0887917	0	0	0
Nvec_vc1.1_XM_001629694.3	Xbp1	XBP1	bZIP.HG1.16:XBP1	bZIP_1	1.71518	0.581298	1.07007	ARCH949_bZIP48	15.078	Nvec_vc1.1_XM_001632102.3	Fam181a			FAM181	8.23855	0.709073	5.62885	2.04397	0.58	0.28	0.12	0.981927	0.0887917	0	0	0
Nvec_vc1.1_XM_001629694.3	Xbp1	XBP1	bZIP.HG1.16:XBP1	bZIP_1	1.71518	0.581298	1.07007	ARCH949_bZIP48	15.078	Nvec_vc1.1_XM_001633456.3	Rer1			Rer1	1.85184	0.736678	1.04078	0.389887	0.8	0.41	0.25	0.981927	0.0887917	0	0	0
Nvec_vc1.1_XM_001629694.3	Xbp1	XBP1	bZIP.HG1.16:XBP1	bZIP_1	1.71518	0.581298	1.07007	ARCH949_bZIP48	15.078	Nvec_vc1.1_XM_001633854.3				ANF_receptor/ANF_receptor/7tm_3	1.00989	0.00315494	1.20328	0.158772	0.93	0.31	0.18	0.981927	0.0887917	0	0	0
Nvec_vc1.1_XM_001629694.3	Xbp1	XBP1	bZIP.HG1.16:XBP1	bZIP_1	1.71518	0.581298	1.07007	ARCH949_bZIP48	15.078	Nvec_vc1.1_XM_001633901.3	Tbx3/Tbx2		T-box.HG1.11:TBX2/TBX3	T-box	1.00857	0.115944	0.993781	0.826754	0.91	0.28	0.16	0.981927	0.0887917	0	1	1
Nvec_vc1.1_XM_001629694.3	Xbp1	XBP1	bZIP.HG1.16:XBP1	bZIP_1	1.71518	0.581298	1.07007	ARCH949_bZIP48	15.078	Nvec_vc1.1_XM_001634543.3	Cth			Cys_Met_Meta_PP	1.51721	0.163268	1.00598	0.603318	0.81	0.24	0.15	0.981927	0.0887917	0	0	0
Nvec_vc1.1_XM_001629694.3	Xbp1	XBP1	bZIP.HG1.16:XBP1	bZIP_1	1.71518	0.581298	1.07007	ARCH949_bZIP48	15.078	Nvec_vc1.1_XM_001634707.3	Cela2a/Cela3b/Cela1/Cela3a/Ctrc			Trypsin	1.1228	0.0102536	1.24648	0.124776	0.72	0.24	0.11	0.981927	0.0887917	0	0	0
Nvec_vc1.1_XM_001629694.3	Xbp1	XBP1	bZIP.HG1.16:XBP1	bZIP_1	1.71518	0.581298	1.07007	ARCH949_bZIP48	15.078	Nvec_vc1.1_XM_001634708.3				Glyco_tran_10_N/Glyco_transf_10	1	0	1.49907	0.124776	0.72	0.24	0.11	0.981927	0.0887917	0	0	0
Nvec_vc1.1_XM_001629694.3	Xbp1	XBP1	bZIP.HG1.16:XBP1	bZIP_1	1.71518	0.581298	1.07007	ARCH949_bZIP48	15.078	Nvec_vc1.1_XM_001634854.3	Trib2/Trib1			Pkinase	2.00308	1.19336	1.15183	0.52229	0.68	0.29	0.14	0.981927	0.0887917	0	0	0
Nvec_vc1.1_XM_001629694.3	Xbp1	XBP1	bZIP.HG1.16:XBP1	bZIP_1	1.71518	0.581298	1.07007	ARCH949_bZIP48	15.078	Nvec_vc1.1_XM_001636074.3				Sulfotransfer_1	1	0	0.921189	0.127902	0.75	0.46	0.24	0.981927	0.0887917	0	0	0
Nvec_vc1.1_XM_001629694.3	Xbp1	XBP1	bZIP.HG1.16:XBP1	bZIP_1	1.71518	0.581298	1.07007	ARCH949_bZIP48	15.078	Nvec_vc1.1_XM_001637752.3				CLN3/CLN3	0.998948	0	1.02191	0.169589	0.62	0.35	0.17	0.981927	0.0887917	0	0	0
Nvec_vc1.1_XM_001629694.3	Xbp1	XBP1	bZIP.HG1.16:XBP1	bZIP_1	1.71518	0.581298	1.07007	ARCH949_bZIP48	15.078	Nvec_vc1.1_XM_001638140.3	Casr/Vmn2r1/Vmn2r7/Vmn2r128/Vmn2r3/Vmn2r4/Vmn2r5/Vmn2r6/Vmn2r54/Vmn2r2/Gm14496/Gprc6a/Vmn2r56/Vmn2r53/Tas1r2/Tas1r1/Vmn2r14			ANF_receptor/NCD3G/7tm_3	1.02013	0.0023662	1.18366	0.383206	0.76	0.47	0.27	0.981927	0.0887917	0	0	0
Nvec_vc1.1_XM_001629694.3	Xbp1	XBP1	bZIP.HG1.16:XBP1	bZIP_1	1.71518	0.581298	1.07007	ARCH949_bZIP48	15.078	Nvec_vc1.1_XM_001638627.3				7tm_1	1.23605	0.0220846	1.29399	1.27942	0.85	0.38	0.24	0.981927	0.0887917	0	0	0
Nvec_vc1.1_XM_001629694.3	Xbp1	XBP1	bZIP.HG1.16:XBP1	bZIP_1	1.71518	0.581298	1.07007	ARCH949_bZIP48	15.078	Nvec_vc1.1_XM_001639293.3	Eva1c			Collagen/Collagen/Gal_Lectin	1.08675	0.014986	1.01991	0.108568	0.61	0.34	0.17	0.981927	0.0887917	0	0	0
Nvec_vc1.1_XM_001629694.3	Xbp1	XBP1	bZIP.HG1.16:XBP1	bZIP_1	1.71518	0.581298	1.07007	ARCH949_bZIP48	15.078	Nvec_vc1.1_XM_001639701.3		NvSox2	HMGbox_Sox.HG1.14:like:SOX1/SOX2/SOX3/SOX14/SOX15/SOX21/SRY	HMG_box	2.34152	0.245297	0.989008	0.33132	0.71	0.54	0.27	0.981927	0.0887917	0	1	1
Nvec_vc1.1_XM_001629694.3	Xbp1	XBP1	bZIP.HG1.16:XBP1	bZIP_1	1.71518	0.581298	1.07007	ARCH949_bZIP48	15.078	Nvec_vc1.1_XM_001639888.3				C2	1.1744	0.0205071	1.27144	1.14589	0.72	0.23	0.11	0.981927	0.0887917	0	0	0
Nvec_vc1.1_XM_001629694.3	Xbp1	XBP1	bZIP.HG1.16:XBP1	bZIP_1	1.71518	0.581298	1.07007	ARCH949_bZIP48	15.078	Nvec_vc1.1_XM_001640401.3	Kdelr2/Kdelr3			ER_lumen_recept	2.89664	2.41195	1.06827	1.65201	0.95	0.29	0.2	0.981927	0.0887917	0	0	0
Nvec_vc1.1_XM_001629694.3	Xbp1	XBP1	bZIP.HG1.16:XBP1	bZIP_1	1.71518	0.581298	1.07007	ARCH949_bZIP48	15.078	Nvec_vc1.1_XM_001640716.3	Cpeb3/Cpeb2/Cpeb4			RRM_7/CEBP_ZZ	3.96559	0.294987	2.91244	2.6541	0.65	0.41	0.21	0.981927	0.0887917	0	0	0
Nvec_vc1.1_XM_001629694.3	Xbp1	XBP1	bZIP.HG1.16:XBP1	bZIP_1	1.71518	0.581298	1.07007	ARCH949_bZIP48	15.078	Nvec_vc1.1_XM_001640805.3				Serinc	0.998209	0	1.16701	0.134873	0.58	0.31	0.13	0.981927	0.0887917	0	0	0
Nvec_vc1.1_XM_001629694.3	Xbp1	XBP1	bZIP.HG1.16:XBP1	bZIP_1	1.71518	0.581298	1.07007	ARCH949_bZIP48	15.078	Nvec_vc1.1_XM_001641264.3			Homeodomains.HG1.61:NOTO	Homeodomain	1.05711	0.00552114	1.17388	0.492555	0.84	0.21	0.14	0.981927	0.0887917	0	1	0
Nvec_vc1.1_XM_001629694.3	Xbp1	XBP1	bZIP.HG1.16:XBP1	bZIP_1	1.71518	0.581298	1.07007	ARCH949_bZIP48	15.078	Nvec_vc1.1_XM_001641550.3				EMP24_GP25L	3.50989	0.782425	0.960294	0.59901	0.72	0.25	0.12	0.981927	0.0887917	0	0	0
Nvec_vc1.1_XM_001629694.3	Xbp1	XBP1	bZIP.HG1.16:XBP1	bZIP_1	1.71518	0.581298	1.07007	ARCH949_bZIP48	15.078	Nvec_vc1.1_XM_032361862.2	Gm20517/Med20			Med20	1.00751	0.115944	0.9992	0.257256	0.58	0.45	0.17	0.981927	0.0887917	0	0	0
Nvec_vc1.1_XM_001629694.3	Xbp1	XBP1	bZIP.HG1.16:XBP1	bZIP_1	1.71518	0.581298	1.07007	ARCH949_bZIP48	15.078	Nvec_vc1.1_XM_032362667.1				7tm_1	1.19286	0.0205071	1.52305	0.383206	0.76	0.47	0.27	0.981927	0.0887917	0	0	0
Nvec_vc1.1_XM_001629694.3	Xbp1	XBP1	bZIP.HG1.16:XBP1	bZIP_1	1.71518	0.581298	1.07007	ARCH949_bZIP48	15.078	Nvec_vc1.1_XM_032362713.2	Isl1/Isl2	Islet	Homeodomains.HG2.19:ISL1/ISL2	LIM/LIM/Homeodomain	1.33289	0.190085	1.0147	0.699501	0.85	0.37	0.21	0.981927	0.0887917	0	1	1
Nvec_vc1.1_XM_001629694.3	Xbp1	XBP1	bZIP.HG1.16:XBP1	bZIP_1	1.71518	0.581298	1.07007	ARCH949_bZIP48	15.078	Nvec_vc1.1_XM_032363464.2	Slc6a20b/Slc6a17/Slc6a19/Slc6a18/Slc6a15/Slc6a20a			SNF	2.68349	0.187719	1.32364	1.5619	0.68	0.43	0.21	0.981927	0.0887917	0	0	0
Nvec_vc1.1_XM_001629694.3	Xbp1	XBP1	bZIP.HG1.16:XBP1	bZIP_1	1.71518	0.581298	1.07007	ARCH949_bZIP48	15.078	Nvec_vc1.1_XM_032363681.2				zf-C3HC4_2	2.46236	0.128564	1.87614	1.1937	0.73	0.34	0.17	0.981927	0.0887917	0	0	0
Nvec_vc1.1_XM_001629694.3	Xbp1	XBP1	bZIP.HG1.16:XBP1	bZIP_1	1.71518	0.581298	1.07007	ARCH949_bZIP48	15.078	Nvec_vc1.1_XM_032364305.2	Opn5/Opn3/Rho/Opn4/Opn1sw/Rrh/Opn1mw			7tm_1	1.04412	0.00473241	1.03026	0.48598	0.83	0.34	0.21	0.981927	0.0887917	0	0	0
Nvec_vc1.1_XM_001629694.3	Xbp1	XBP1	bZIP.HG1.16:XBP1	bZIP_1	1.71518	0.581298	1.07007	ARCH949_bZIP48	15.078	Nvec_vc1.1_XM_032364695.2				Methyltransf_25	1.02294	0.00788735	0.990864	0.169776	0.69	0.36	0.15	0.981927	0.0887917	0	0	0
Nvec_vc1.1_XM_001629694.3	Xbp1	XBP1	bZIP.HG1.16:XBP1	bZIP_1	1.71518	0.581298	1.07007	ARCH949_bZIP48	15.078	Nvec_vc1.1_XM_032364773.2		NOTO	Homeodomains.HG1.59:like:NOTO	Homeodomain	16.6059	1.92294	2.12922	0.47603	0.82	0.22	0.13	0.981927	0.0887917	0	1	1
Nvec_vc1.1_XM_001629694.3	Xbp1	XBP1	bZIP.HG1.16:XBP1	bZIP_1	1.71518	0.581298	1.07007	ARCH949_bZIP48	15.078	Nvec_vc1.1_XM_032364875.2	Slc7a14			AA_permease_2/AA_permease_C	1.13022	0.011831	1.64927	1.14589	0.72	0.23	0.11	0.981927	0.0887917	0	0	0
Nvec_vc1.1_XM_001629694.3	Xbp1	XBP1	bZIP.HG1.16:XBP1	bZIP_1	1.71518	0.581298	1.07007	ARCH949_bZIP48	15.078	Nvec_vc1.1_XM_032366344.2					1.00195	0.00157747	1.01874	0.114538	0.62	0.56	0.27	0.981927	0.0887917	0	0	0
Nvec_vc1.1_XM_001629694.3	Xbp1	XBP1	bZIP.HG1.16:XBP1	bZIP_1	1.71518	0.581298	1.07007	ARCH949_bZIP48	15.078	Nvec_vc1.1_XM_032366610.2	Glg1			Cys_rich_FGFR/Cys_rich_FGFR/Cys_rich_FGFR/Cys_rich_FGFR/Cys_rich_FGFR/Cys_rich_FGFR/Cys_rich_FGFR/Cys_rich_FGFR/Cys_rich_FGFR/Cys_rich_FGFR/Cys_rich_FGFR/Cys_rich_FGFR/Cys_rich_FGFR/Cys_rich_FGFR/Cys_rich_FGFR	1.3197	0.10569	1.18923	2.45867	0.69	0.24	0.12	0.981927	0.0887917	0	0	0
Nvec_vc1.1_XM_001629694.3	Xbp1	XBP1	bZIP.HG1.16:XBP1	bZIP_1	1.71518	0.581298	1.07007	ARCH949_bZIP48	15.078	Nvec_vc1.1_XM_032370019.2				EGF/fn2	1.09756	0.011831	1.68369	0.244307	0.93	0.27	0.16	0.981927	0.0887917	0	0	0
Nvec_vc1.1_XM_001629694.3	Xbp1	XBP1	bZIP.HG1.16:XBP1	bZIP_1	1.71518	0.581298	1.07007	ARCH949_bZIP48	15.078	Nvec_vc1.1_XM_032370692.2				VWA	1	0	1.05867	0.25059	0.6	0.38	0.15	0.981927	0.0887917	0	0	0
Nvec_vc1.1_XM_001629694.3	Xbp1	XBP1	bZIP.HG1.16:XBP1	bZIP_1	1.71518	0.581298	1.07007	ARCH949_bZIP48	15.078	Nvec_vc1.1_XM_032371600.2					2.79902	0.206649	1.17811	1.97989	0.58	0.31	0.13	0.981927	0.0887917	0	0	0
Nvec_vc1.1_XM_001629694.3	Xbp1	XBP1	bZIP.HG1.16:XBP1	bZIP_1	1.71518	0.581298	1.07007	ARCH949_bZIP48	15.078	Nvec_vc1.1_XM_032371737.2	Cela2a/Ctrc/Cela3b/Cela1/Cela3a			Trypsin	1.19816	0.0205071	1.7933	0.797127	0.63	0.29	0.15	0.981927	0.0887917	0	0	0
Nvec_vc1.1_XM_001629694.3	Xbp1	XBP1	bZIP.HG1.16:XBP1	bZIP_1	1.71518	0.581298	1.07007	ARCH949_bZIP48	15.078	Nvec_vc1.1_XM_032372257.2				Pkinase	1.10393	0.0228733	0.992636	0.525597	0.81	0.47	0.28	0.981927	0.0887917	0	0	0
Nvec_vc1.1_XM_001629694.3	Xbp1	XBP1	bZIP.HG1.16:XBP1	bZIP_1	1.71518	0.581298	1.07007	ARCH949_bZIP48	15.078	Nvec_vc1.1_XM_032372264.2	/Sox4/Sox11	NvSoxC	HMGbox_Sox.HG1.11:SOX4/SOX11/SOX12	HMG_box	1.58218	0.925975	1.05849	2.65804	0.76	0.2	0.13	0.981927	0.0887917	0	1	1
Nvec_vc1.1_XM_001629694.3	Xbp1	XBP1	bZIP.HG1.16:XBP1	bZIP_1	1.71518	0.581298	1.07007	ARCH949_bZIP48	15.078	Nvec_vc1.1_XM_032372291.2				PBD	1.0682	0.00630988	1.30341	1.61116	0.76	0.21	0.12	0.981927	0.0887917	0	0	0
Nvec_vc1.1_XM_001629694.3	Xbp1	XBP1	bZIP.HG1.16:XBP1	bZIP_1	1.71518	0.581298	1.07007	ARCH949_bZIP48	15.078	Nvec_vc1.1_XM_032372315.2				7tm_1	1.41892	0.0528452	1.50837	2.06756	0.63	0.44	0.19	0.981927	0.0887917	0	0	0
Nvec_vc1.1_XM_001629694.3	Xbp1	XBP1	bZIP.HG1.16:XBP1	bZIP_1	1.71518	0.581298	1.07007	ARCH949_bZIP48	15.078	Nvec_vc1.1_XM_032372698.2					1.0068	0.00157747	0.966767	0.605454	0.83	0.26	0.14	0.981927	0.0887917	0	0	0
Nvec_vc1.1_XM_001629694.3	Xbp1	XBP1	bZIP.HG1.16:XBP1	bZIP_1	1.71518	0.581298	1.07007	ARCH949_bZIP48	15.078	Nvec_vc1.1_XM_032373407.2				EGF/EGF/EGF/EGF/EGF/EGF/EGF/EGF/EGF/EGF/EGF	0.999259	0	1.13343	0.119551	0.63	0.29	0.12	0.981927	0.0887917	0	0	0
Nvec_vc1.1_XM_001629694.3	Xbp1	XBP1	bZIP.HG1.16:XBP1	bZIP_1	1.71518	0.581298	1.07007	ARCH949_bZIP48	15.078	Nvec_vc1.1_XM_032373973.2				7tm_1	1.02398	0.0023662	0.962291	0.317276	0.9	0.23	0.12	0.981927	0.0887917	0	0	0
Nvec_vc1.1_XM_001629694.3	Xbp1	XBP1	bZIP.HG1.16:XBP1	bZIP_1	1.71518	0.581298	1.07007	ARCH949_bZIP48	15.078	Nvec_vc1.1_XM_032374205.2	Notch3/Notch1/Notch2/Notch4			EGF_CA/EGF/EGF/EGF/EGF/EGF/EGF/EGF/EGF/EGF/EGF/hEGF/EGF/EGF/EGF/EGF/hEGF/EGF/EGF/EGF/EGF_CA/EGF/EGF/EGF/Notch/Notch/Notch/NOD/NODP/Ank_2/Ank_2/DUF3454	1.83407	0.163268	1.03491	0.174515	0.61	0.31	0.12	0.981927	0.0887917	0	0	0
Nvec_vc1.1_XM_001629694.3	Xbp1	XBP1	bZIP.HG1.16:XBP1	bZIP_1	1.71518	0.581298	1.07007	ARCH949_bZIP48	15.078	Nvec_vc1.1_XM_032374206.2				BTB/BACK/Kelch_1/Kelch_1/Kelch_1	1.0086	0.00473241	1.00804	0.392768	0.55	0.51	0.21	0.981927	0.0887917	0	0	0
Nvec_vc1.1_XM_001629694.3	Xbp1	XBP1	bZIP.HG1.16:XBP1	bZIP_1	1.71518	0.581298	1.07007	ARCH949_bZIP48	15.078	Nvec_vc1.1_XM_032374620.2	Sgsh			Sulfatase/DUF4976	1.00171	0.00157747	1.00201	0.691789	0.8	0.22	0.11	0.981927	0.0887917	0	0	0
Nvec_vc1.1_XM_001629694.3	Xbp1	XBP1	bZIP.HG1.16:XBP1	bZIP_1	1.71518	0.581298	1.07007	ARCH949_bZIP48	15.078	Nvec_vc1.1_XM_032376423.2	Dyrk4			Pkinase	0.998613	0.0023662	1.51075	0.993659	0.78	0.2	0.11	0.981927	0.0887917	0	0	0
Nvec_vc1.1_XM_001629694.3	Xbp1	XBP1	bZIP.HG1.16:XBP1	bZIP_1	1.71518	0.581298	1.07007	ARCH949_bZIP48	15.078	Nvec_vc1.1_XM_032376774.2				7tm_1	1.03764	0.00630988	1.30091	0.400568	0.58	0.37	0.14	0.981927	0.0887917	0	0	0
Nvec_vc1.1_XM_001629694.3	Xbp1	XBP1	bZIP.HG1.16:XBP1	bZIP_1	1.71518	0.581298	1.07007	ARCH949_bZIP48	15.078	Nvec_vc1.1_XM_032376803.2	Cbfa2t2/Cbfa2t3/Runx1t1			TAFH/NHR2/zf-MYND	1.72803	0.190085	2.31526	1.23527	0.56	0.37	0.15	0.981927	0.0887917	0	0	0
Nvec_vc1.1_XM_001629694.3	Xbp1	XBP1	bZIP.HG1.16:XBP1	bZIP_1	1.71518	0.581298	1.07007	ARCH949_bZIP48	15.078	Nvec_vc1.1_XM_032376812.2					1.03118	0.00315494	1.77326	1.23603	0.73	0.24	0.11	0.981927	0.0887917	0	0	0
Nvec_vc1.1_XM_001629694.3	Xbp1	XBP1	bZIP.HG1.16:XBP1	bZIP_1	1.71518	0.581298	1.07007	ARCH949_bZIP48	15.078	Nvec_vc1.1_XM_032377333.2				TSP_1	2.48052	0.278423	0.939526	0.421419	0.55	0.25	0.11	0.981927	0.0887917	0	0	0
Nvec_vc1.1_XM_001629694.3	Xbp1	XBP1	bZIP.HG1.16:XBP1	bZIP_1	1.71518	0.581298	1.07007	ARCH949_bZIP48	15.078	Nvec_vc1.1_XM_032378100.2				7tm_1	1.10515	0.0102536	1.95562	1.65309	0.71	0.25	0.13	0.981927	0.0887917	0	0	0
Nvec_vc1.1_XM_001629694.3	Xbp1	XBP1	bZIP.HG1.16:XBP1	bZIP_1	1.71518	0.581298	1.07007	ARCH949_bZIP48	15.078	Nvec_vc1.1_XM_032378753.2	Syde2/Syde1			PDZ/C2/RhoGAP	1.16093	0.0212958	1.27095	2.07506	0.73	0.2	0.11	0.981927	0.0887917	0	0	0
Nvec_vc1.1_XM_001629694.3	Xbp1	XBP1	bZIP.HG1.16:XBP1	bZIP_1	1.71518	0.581298	1.07007	ARCH949_bZIP48	15.078	Nvec_vc1.1_XM_032379810.2				CMAS	1.79208	0.176677	1.12404	1.29532	0.66	0.37	0.17	0.981927	0.0887917	0	0	0
Nvec_vc1.1_XM_001629694.3	Xbp1	XBP1	bZIP.HG1.16:XBP1	bZIP_1	1.71518	0.581298	1.07007	ARCH949_bZIP48	15.078	Nvec_vc1.1_XM_032379942.2				PAN_1	1.06645	0.134085	1.20455	1.38227	0.57	0.26	0.11	0.981927	0.0887917	0	0	0
Nvec_vc1.1_XM_001629694.3	Xbp1	XBP1	bZIP.HG1.16:XBP1	bZIP_1	1.71518	0.581298	1.07007	ARCH949_bZIP48	15.078	Nvec_vc1.1_XM_032380012.2					1	0	0.996624	0.115836	0.64	0.45	0.19	0.981927	0.0887917	0	0	0
Nvec_vc1.1_XM_001629694.3	Xbp1	XBP1	bZIP.HG1.16:XBP1	bZIP_1	1.71518	0.581298	1.07007	ARCH949_bZIP48	15.078	Nvec_vc1.1_XM_032380042.2					1.00702	0.000788735	0.999572	0.115836	0.64	0.45	0.19	0.981927	0.0887917	0	0	0
Nvec_vc1.1_XM_001629694.3	Xbp1	XBP1	bZIP.HG1.16:XBP1	bZIP_1	1.71518	0.581298	1.07007	ARCH949_bZIP48	15.078	Nvec_vc1.1_XM_032380524.2	Pik3r4			Pkinase/WD40/WD40	1.01535	0.0141972	1.22087	0.491822	0.58	0.27	0.11	0.981927	0.0887917	0	0	0
Nvec_vc1.1_XM_001629694.3	Xbp1	XBP1	bZIP.HG1.16:XBP1	bZIP_1	1.71518	0.581298	1.07007	ARCH949_bZIP48	15.078	Nvec_vc1.1_XM_032380754.2	Ltk/Alk			Gly_rich	44.8295	10.1447	12.4115	5.05935	0.68	0.25	0.14	0.981927	0.0887917	0	0	0
Nvec_vc1.1_XM_001629694.3	Xbp1	XBP1	bZIP.HG1.16:XBP1	bZIP_1	1.71518	0.581298	1.07007	ARCH949_bZIP48	15.078	Nvec_vc1.1_XM_032380940.2				7tm_1	0.99791	0	1.13094	0.124589	0.59	0.3	0.11	0.981927	0.0887917	0	0	0
Nvec_vc1.1_XM_001629694.3	Xbp1	XBP1	bZIP.HG1.16:XBP1	bZIP_1	1.71518	0.581298	1.07007	ARCH949_bZIP48	15.078	Nvec_vc1.1_XM_032381357.2				VWA	1.01465	0.00157747	1.01016	0.154327	0.92	0.21	0.14	0.981927	0.0887917	0	0	0
Nvec_vc1.1_XM_001629694.3	Xbp1	XBP1	bZIP.HG1.16:XBP1	bZIP_1	1.71518	0.581298	1.07007	ARCH949_bZIP48	15.078	Nvec_vc1.1_XM_032381641.2				AA_permease_2	1.13619	0.395945	1.19951	0.83768	0.8	0.33	0.21	0.981927	0.0887917	0	0	0
Nvec_vc1.1_XM_001629694.3	Xbp1	XBP1	bZIP.HG1.16:XBP1	bZIP_1	1.71518	0.581298	1.07007	ARCH949_bZIP48	15.078	Nvec_vc1.1_XM_032382066.2				DUF3987/DUF3987	1.003	0.0023662	1.11174	0.570375	0.77	0.37	0.18	0.981927	0.0887917	0	0	0
Nvec_vc1.1_XM_001629694.3	Xbp1	XBP1	bZIP.HG1.16:XBP1	bZIP_1	1.71518	0.581298	1.07007	ARCH949_bZIP48	15.078	Nvec_vc1.1_XM_032382626.2					1.18873	0.0291832	1.09183	0.576165	0.78	0.23	0.13	0.981927	0.0887917	0	0	0
Nvec_vc1.1_XM_001629694.3	Xbp1	XBP1	bZIP.HG1.16:XBP1	bZIP_1	1.71518	0.581298	1.07007	ARCH949_bZIP48	15.078	Nvec_vc1.1_XM_032383762.2	Gtf2h2			Ssl1/C1_4	1.01232	0.0023662	1.03822	0.521076	0.69	0.29	0.15	0.981927	0.0887917	0	0	0
Nvec_vc1.1_XM_001629694.3	Xbp1	XBP1	bZIP.HG1.16:XBP1	bZIP_1	1.71518	0.581298	1.07007	ARCH949_bZIP48	15.078	Nvec_vc1.1_XM_032384134.2	Zfp637/Zfp944/Zfp942		zf-C2H2.HG3.3:ZNF641	zf-C2H2/zf-C2H2/zf-C2H2/zf-C2H2	1.0626	0.0299719	1.01812	0.500173	0.79	0.33	0.17	0.981927	0.0887917	0	1	1
Nvec_vc1.1_XM_001629694.3	Xbp1	XBP1	bZIP.HG1.16:XBP1	bZIP_1	1.71518	0.581298	1.07007	ARCH949_bZIP48	15.078	Nvec_vc1.1_XM_032384325.2	Rims2/			PDZ/C2/C2	1.19938	0.023662	2.02584	1.1899	0.79	0.26	0.14	0.981927	0.0887917	0	0	0
Nvec_vc1.1_XM_001629694.3	Xbp1	XBP1	bZIP.HG1.16:XBP1	bZIP_1	1.71518	0.581298	1.07007	ARCH949_bZIP48	15.078	Nvec_vc1.1_XM_032384381.2				Laminin_G_3	1.00784	0.000788735	0.998655	0.11828	0.92	0.26	0.18	0.981927	0.0887917	0	0	0
Nvec_vc1.1_XM_001629694.3	Xbp1	XBP1	bZIP.HG1.16:XBP1	bZIP_1	1.71518	0.581298	1.07007	ARCH949_bZIP48	15.078	Nvec_vc1.1_XM_032385737.2					0.997245	0	1.23234	0.79534	0.93	0.23	0.13	0.981927	0.0887917	0	0	0
Nvec_vc1.1_XM_001629694.3	Xbp1	XBP1	bZIP.HG1.16:XBP1	bZIP_1	1.71518	0.581298	1.07007	ARCH949_bZIP48	15.078	Nvec_vc1.1_XM_032386121.2					1	0	0.897699	0.159395	0.8	0.24	0.12	0.981927	0.0887917	0	0	0
Nvec_vc1.1_XM_001629694.3	Xbp1	XBP1	bZIP.HG1.16:XBP1	bZIP_1	1.71518	0.581298	1.07007	ARCH949_bZIP48	15.078	Nvec_vc1.1_XM_032386719.2				FKBP_C/EF-hand_7	40.1219	11.5297	4.36633	2.01358	0.7	0.22	0.11	0.981927	0.0887917	0	0	0
Nvec_vc1.1_XM_001629694.3	Xbp1	XBP1	bZIP.HG1.16:XBP1	bZIP_1	1.71518	0.581298	1.07007	ARCH949_bZIP48	15.078	Nvec_vc1.1_XM_032387167.2		FoxA/D	Forkhead.HG1.1:FOXA1/FOXA2/FOXA3/FOXB1/FOXB2/FOXD1/FOXD2/FOXD3/FOXD4/FOXD4L1/FOXD4L3/FOXD4L4/FOXD4L5/FOXD4L6/FOXE1/FOXE3	Forkhead	1.79717	0.327325	1.06902	0.181128	0.82	0.26	0.16	0.981927	0.0887917	0	1	1
Nvec_vc1.1_XM_001629694.3	Xbp1	XBP1	bZIP.HG1.16:XBP1	bZIP_1	1.71518	0.581298	1.07007	ARCH949_bZIP48	15.078	Nvec_vc1.1_XM_048719646.1				REJ/GPS/PLAT/PKD_channel	1.00924	0.0173522	1.05043	0.477942	0.71	0.23	0.11	0.981927	0.0887917	0	0	0
Nvec_vc1.1_XM_001629694.3	Xbp1	XBP1	bZIP.HG1.16:XBP1	bZIP_1	1.71518	0.581298	1.07007	ARCH949_bZIP48	15.078	Nvec_vc1.1_XM_048719790.1				DIOX_N/2OG-FeII_Oxy	1	0	0.94712	1.30596	0.7	0.32	0.16	0.981927	0.0887917	0	0	0
Nvec_vc1.1_XM_001629694.3	Xbp1	XBP1	bZIP.HG1.16:XBP1	bZIP_1	1.71518	0.581298	1.07007	ARCH949_bZIP48	15.078	Nvec_vc1.1_XM_048720065.1	Ggh			Peptidase_C26	1	0	1.01278	0.124263	0.75	0.32	0.15	0.981927	0.0887917	0	0	0
Nvec_vc1.1_XM_001629694.3	Xbp1	XBP1	bZIP.HG1.16:XBP1	bZIP_1	1.71518	0.581298	1.07007	ARCH949_bZIP48	15.078	Nvec_vc1.1_XM_048720473.1				7tm_1/7tm_1	1	0	1.11908	0.48598	0.83	0.34	0.21	0.981927	0.0887917	0	0	0
Nvec_vc1.1_XM_001629694.3	Xbp1	XBP1	bZIP.HG1.16:XBP1	bZIP_1	1.71518	0.581298	1.07007	ARCH949_bZIP48	15.078	Nvec_vc1.1_XM_048720576.1	Ttll9			TTL	0.983845	0.0023662	0.925072	0.0957075	0.64	0.34	0.16	0.981927	0.0887917	0	0	0
Nvec_vc1.1_XM_001629694.3	Xbp1	XBP1	bZIP.HG1.16:XBP1	bZIP_1	1.71518	0.581298	1.07007	ARCH949_bZIP48	15.078	Nvec_vc1.1_XM_048721206.1	Relch			HEAT	0.990178	0.00709861	1.23783	0.798432	0.66	0.4	0.17	0.981927	0.0887917	0	0	0
Nvec_vc1.1_XM_001629694.3	Xbp1	XBP1	bZIP.HG1.16:XBP1	bZIP_1	1.71518	0.581298	1.07007	ARCH949_bZIP48	15.078	Nvec_vc1.1_XM_048721785.1				ABC_membrane/ABC_membrane	0.998397	0	0.998122	0.102799	0.89	0.25	0.15	0.981927	0.0887917	0	0	0
Nvec_vc1.1_XM_001629694.3	Xbp1	XBP1	bZIP.HG1.16:XBP1	bZIP_1	1.71518	0.581298	1.07007	ARCH949_bZIP48	15.078	Nvec_vc1.1_XM_048722321.1					1	0	1.28335	0.103551	0.56	0.64	0.28	0.981927	0.0887917	0	0	0
Nvec_vc1.1_XM_001629694.3	Xbp1	XBP1	bZIP.HG1.16:XBP1	bZIP_1	1.71518	0.581298	1.07007	ARCH949_bZIP48	15.078	Nvec_vc1.1_XM_048722463.1				7tm_1	1.50737	0.0717749	1.86191	0.548008	0.59	0.33	0.12	0.981927	0.0887917	0	0	0
Nvec_vc1.1_XM_001629694.3	Xbp1	XBP1	bZIP.HG1.16:XBP1	bZIP_1	1.71518	0.581298	1.07007	ARCH949_bZIP48	15.078	Nvec_vc1.1_XM_048722854.1	Heg1/Pamr1/Efemp1			PAN_1	1.08772	0.00788735	1.1025	0.107408	0.6	0.48	0.2	0.981927	0.0887917	0	0	0
Nvec_vc1.1_XM_001629694.3	Xbp1	XBP1	bZIP.HG1.16:XBP1	bZIP_1	1.71518	0.581298	1.07007	ARCH949_bZIP48	15.078	Nvec_vc1.1_XM_048723046.1	Creb3l2/Creb3l1		bZIP.HG1.14:like:CREB3/CREB3L1/CREB3L2/CREB3L3/CREB3L4	bZIP_1	1.44426	0.041803	1.17166	0.545814	0.7	0.5	0.24	0.981927	0.0887917	0	1	1
Nvec_vc1.1_XM_001629694.3	Xbp1	XBP1	bZIP.HG1.16:XBP1	bZIP_1	1.71518	0.581298	1.07007	ARCH949_bZIP48	15.078	Nvec_vc1.1_XM_048723075.1					1.00594	0.00157747	2.01069	0.548008	0.59	0.33	0.12	0.981927	0.0887917	0	0	0
Nvec_vc1.1_XM_001629694.3	Xbp1	XBP1	bZIP.HG1.16:XBP1	bZIP_1	1.71518	0.581298	1.07007	ARCH949_bZIP48	15.078	Nvec_vc1.1_XM_048723292.1			zf-C4_Nuclear_receptors.HG1.34:like:NR2E1/NR2E3	zf-C4/Hormone_recep	1.01012	0.000788735	1.04211	0.0987064	0.67	0.26	0.11	0.981927	0.0887917	0	1	0
Nvec_vc1.1_XM_001629694.3	Xbp1	XBP1	bZIP.HG1.16:XBP1	bZIP_1	1.71518	0.581298	1.07007	ARCH949_bZIP48	15.078	Nvec_vc1.1_XM_048723524.1	Nfx1		NFX1_ZF.HG1.1:NFX1	zf-NF-X1/zf-NF-X1/zf-NF-X1/zf-NF-X1/zf-NF-X1/zf-NF-X1/zf-NF-X1/R3H	0.996924	0.00473241	1.00672	0.692512	0.6	0.24	0.11	0.981927	0.0887917	0	1	0
Nvec_vc1.1_XM_001629694.3	Xbp1	XBP1	bZIP.HG1.16:XBP1	bZIP_1	1.71518	0.581298	1.07007	ARCH949_bZIP48	15.078	Nvec_vc1.1_XM_048724937.1	Pld3			PLDc_3	1.02435	0.0575777	0.997748	0.145673	0.92	0.19	0.12	0.981927	0.0887917	0	0	0
Nvec_vc1.1_XM_001629694.3	Xbp1	XBP1	bZIP.HG1.16:XBP1	bZIP_1	1.71518	0.581298	1.07007	ARCH949_bZIP48	15.078	Nvec_vc1.1_XM_048725519.1				7tm_1	1.04648	0.00473241	0.929092	0.165382	0.89	0.23	0.12	0.981927	0.0887917	0	0	0
Nvec_vc1.1_XM_001629694.3	Xbp1	XBP1	bZIP.HG1.16:XBP1	bZIP_1	1.71518	0.581298	1.07007	ARCH949_bZIP48	15.078	Nvec_vc1.1_XM_048725756.1				VWC/fn2/TSP_1/TSP_1/TSP_1/TSP_1/TSP_1/TSP_1/TSP_1/TSP_1/TSP_1/TSP_1/TSP_1/TSP_1/TSP_1/TSP_1/TSP_1/TSP_1/TSP_1/TSP_1/TSP_1/TSP_1/TSP_1/TSP_1/TSP_1/TSP_1/TSP_1/TSP_1/TSP_1/TSP_1/TSP_1/TSP_1/TSP_1/TSP_1/VWA/TSP_1/VWA/VWA/Laminin_G_3/GLEYA/GON	1.08565	0.0110423	1.09369	0.170895	0.68	0.46	0.21	0.981927	0.0887917	0	0	0
Nvec_vc1.1_XM_001629694.3	Xbp1	XBP1	bZIP.HG1.16:XBP1	bZIP_1	1.71518	0.581298	1.07007	ARCH949_bZIP48	15.078	Nvec_vc1.1_XM_048726174.1	Myt1l/St18/Myt1		zf-C2H2.HG6.2:MYT1/MYT1L/ST18	zf-C2HC/zf-C2HC/zf-C2HC/zf-C2HC/zf-C2HC/zf-C2HC/zf-C2HC	1.23019	0.0228733	1.60781	0.633368	0.68	0.3	0.15	0.981927	0.0887917	0	1	1
Nvec_vc1.1_XM_001629694.3	Xbp1	XBP1	bZIP.HG1.16:XBP1	bZIP_1	1.71518	0.581298	1.07007	ARCH949_bZIP48	15.078	Nvec_vc1.1_XM_048726421.1				Ion_trans/cNMP_binding	1.24097	0.0283945	1.54074	0.124589	0.59	0.3	0.11	0.981927	0.0887917	0	0	0
Nvec_vc1.1_XM_001629694.3	Xbp1	XBP1	bZIP.HG1.16:XBP1	bZIP_1	1.71518	0.581298	1.07007	ARCH949_bZIP48	15.078	Nvec_vc1.1_XM_048726715.1	Chrnb1			Neur_chan_LBD/Neur_chan_memb	1.55789	0.0552114	1.64095	0.930213	0.64	0.27	0.11	0.981927	0.0887917	0	0	0
Nvec_vc1.1_XM_001629694.3	Xbp1	XBP1	bZIP.HG1.16:XBP1	bZIP_1	1.71518	0.581298	1.07007	ARCH949_bZIP48	15.078	Nvec_vc1.1_XM_048727068.1				Inhibitor_I29/Peptidase_C1	1.01012	0.000788735	1.06128	0.173423	0.99	0.3	0.2	0.981927	0.0887917	0	0	0
Nvec_vc1.1_XM_001629694.3	Xbp1	XBP1	bZIP.HG1.16:XBP1	bZIP_1	1.71518	0.581298	1.07007	ARCH949_bZIP48	15.078	Nvec_vc1.1_XM_048727107.1					1.00101	0.000788735	1.02265	0.49256	0.83	0.24	0.13	0.981927	0.0887917	0	0	0
Nvec_vc1.1_XM_001629694.3	Xbp1	XBP1	bZIP.HG1.16:XBP1	bZIP_1	1.71518	0.581298	1.07007	ARCH949_bZIP48	15.078	Nvec_vc1.1_XM_048727478.1				TSP1_ADAMTS/TSP1_ADAMTS/TSP1_ADAMTS/I-set/I-set/I-set/I-set/Ig_3/I-set/Ig_3/Ig_3/I-set/Ig_3/I-set/Ig_3/I-set/Ig_3/Ig_3/I-set/I-set/I-set/Ig_3/Ig_3/I-set/I-set/I-set/I-set/I-set/Ig_3/Ig_3/I-set/I-set/Ig_3/I-set/I-set/I-set/Ig_3/Ig_3/Ig_3/I-set/I-set/I-set/Ig_3/I-set/I-set/I-set/I-set/I-set/I-set/I-set/Ig_2/I-set/I-set/Ig_3/I-set/I-set/TSP1_ADAMTS/TSP1_ADAMTS	1.00775	0.00157747	0.856445	0.400772	0.76	0.6	0.36	0.981927	0.0887917	0	0	0
Nvec_vc1.1_XM_001629694.3	Xbp1	XBP1	bZIP.HG1.16:XBP1	bZIP_1	1.71518	0.581298	1.07007	ARCH949_bZIP48	15.078	Nvec_vc1.1_XM_048727568.1	Mettl27			Methyltransf_25	0.994949	0	0.84932	0.1776	0.61	0.27	0.12	0.981927	0.0887917	0	0	0
Nvec_vc1.1_XM_001629694.3	Xbp1	XBP1	bZIP.HG1.16:XBP1	bZIP_1	1.71518	0.581298	1.07007	ARCH949_bZIP48	15.078	Nvec_vc1.1_XM_048728095.1				EGF_3	1.0147	0.00157747	1.04979	0.699501	0.85	0.37	0.21	0.981927	0.0887917	0	0	0
Nvec_vc1.1_XM_001629694.3	Xbp1	XBP1	bZIP.HG1.16:XBP1	bZIP_1	1.71518	0.581298	1.07007	ARCH949_bZIP48	15.078	Nvec_vc1.1_XM_048728544.1				CAP	1.01012	0.000788735	1.00238	0.108282	0.89	0.17	0.11	0.981927	0.0887917	0	0	0
Nvec_vc1.1_XM_001629694.3	Xbp1	XBP1	bZIP.HG1.16:XBP1	bZIP_1	1.71518	0.581298	1.07007	ARCH949_bZIP48	15.078	Nvec_vc1.1_XM_048729451.1				ANF_receptor/7tm_3	1.11239	0.00946482	1.85602	0.0916729	0.68	0.27	0.12	0.981927	0.0887917	0	0	0
Nvec_vc1.1_XM_001629694.3	Xbp1	XBP1	bZIP.HG1.16:XBP1	bZIP_1	1.71518	0.581298	1.07007	ARCH949_bZIP48	15.078	Nvec_vc1.1_XM_048730801.1	Plekhh2/Plekhh1			PH/PH/MyTH4/FERM_M	1.01171	0.00473241	0.943739	0.178995	0.68	0.27	0.13	0.981927	0.0887917	0	0	0
Nvec_vc1.1_XM_001629694.3	Xbp1	XBP1	bZIP.HG1.16:XBP1	bZIP_1	1.71518	0.581298	1.07007	ARCH949_bZIP48	15.078	Nvec_vc1.1_XM_048731517.1				2OG-FeII_Oxy_3	1.00723	0.00157747	1.68526	0.535585	0.74	0.3	0.14	0.981927	0.0887917	0	0	0
Nvec_vc1.1_XM_001629694.3	Xbp1	XBP1	bZIP.HG1.16:XBP1	bZIP_1	1.71518	0.581298	1.07007	ARCH949_bZIP48	15.078	Nvec_vc1.1_XM_048734570.1			zf-C2H2.HG1.35:FEZF1/FEZF2/GFI1/GFI1B	zf-C2H2_6/zf-C2H2/zf-C2H2/zf-C2H2/zf-C2H2/zf-C2H2/zf-C2H2	1.57848	0.0544227	1.96375	0.545132	0.67	0.36	0.15	0.981927	0.0887917	0	1	1
Nvec_vc1.1_XM_001629694.3	Xbp1	XBP1	bZIP.HG1.16:XBP1	bZIP_1	1.71518	0.581298	1.07007	ARCH949_bZIP48	15.078	Nvec_vc1.1_XM_048734591.1					1.04429	0.00473241	1.19299	0.128398	0.57	0.38	0.17	0.981927	0.0887917	0	0	0
Nvec_vc1.1_XM_001629694.3	Xbp1	XBP1	bZIP.HG1.16:XBP1	bZIP_1	1.71518	0.581298	1.07007	ARCH949_bZIP48	15.078	Nvec_vc1.1_XM_048734731.1	Adcy3			AC_N/Guanylate_cyc/Guanylate_cyc	1.16562	0.0165634	1.85029	0.711152	0.71	0.4	0.19	0.981927	0.0887917	0	0	0
Nvec_vc1.1_XM_001631093.3	Atf3/Jdp2		bZIP.HG1.17:ATF3/JDP2	bZIP_1	0.993035	0	0.995543	ARCH947_Creb3l2/Creb3l1	4.33554	Nvec_vc1.1_XM_001621919.3	Csrnp3/Csrnp1/Csrnp2			CSRNP_N/CSRNP_N	5.922	0.711439	1.22124	2.02048	0.53	0.27	0.11	0.981927	0.0887917	0	0	0
Nvec_vc1.1_XM_001631093.3	Atf3/Jdp2		bZIP.HG1.17:ATF3/JDP2	bZIP_1	0.993035	0	0.995543	ARCH947_Creb3l2/Creb3l1	4.33554	Nvec_vc1.1_XM_001631417.3	Avpr1a/Npsr1/Avpr1b/Oxtr/Gnrhr			7tm_1	1.24182	0.0252395	1.08522	1.03652	0.65	0.36	0.18	0.981927	0.0887917	0	0	0
Nvec_vc1.1_XM_001631093.3	Atf3/Jdp2		bZIP.HG1.17:ATF3/JDP2	bZIP_1	0.993035	0	0.995543	ARCH947_Creb3l2/Creb3l1	4.33554	Nvec_vc1.1_XM_001632288.3				Sulfotransfer_1	1.06233	0.0110423	1.44759	0.0903156	0.47	0.55	0.19	0.981927	0.0887917	0	0	0
Nvec_vc1.1_XM_001631093.3	Atf3/Jdp2		bZIP.HG1.17:ATF3/JDP2	bZIP_1	0.993035	0	0.995543	ARCH947_Creb3l2/Creb3l1	4.33554	Nvec_vc1.1_XM_001639293.3	Eva1c			Collagen/Collagen/Gal_Lectin	1.08675	0.014986	1.01991	0.108568	0.63	0.66	0.34	0.981927	0.0887917	0	0	0
Nvec_vc1.1_XM_001631093.3	Atf3/Jdp2		bZIP.HG1.17:ATF3/JDP2	bZIP_1	0.993035	0	0.995543	ARCH947_Creb3l2/Creb3l1	4.33554	Nvec_vc1.1_XM_032372257.2				Pkinase	1.10393	0.0228733	0.992636	0.525597	0.44	0.57	0.19	0.981927	0.0887917	0	0	0
Nvec_vc1.1_XM_001631093.3	Atf3/Jdp2		bZIP.HG1.17:ATF3/JDP2	bZIP_1	0.993035	0	0.995543	ARCH947_Creb3l2/Creb3l1	4.33554	Nvec_vc1.1_XM_032372264.2	/Sox4/Sox11	NvSoxC	HMGbox_Sox.HG1.11:SOX4/SOX11/SOX12	HMG_box	1.58218	0.925975	1.05849	2.65804	0.69	0.28	0.16	0.981927	0.0887917	0	1	1
Nvec_vc1.1_XM_001631093.3	Atf3/Jdp2		bZIP.HG1.17:ATF3/JDP2	bZIP_1	0.993035	0	0.995543	ARCH947_Creb3l2/Creb3l1	4.33554	Nvec_vc1.1_XM_032376030.2					1.06809	0.00946482	1.38083	1.96611	0.67	0.44	0.21	0.981927	0.0887917	0	0	0
Nvec_vc1.1_XM_001631093.3	Atf3/Jdp2		bZIP.HG1.17:ATF3/JDP2	bZIP_1	0.993035	0	0.995543	ARCH947_Creb3l2/Creb3l1	4.33554	Nvec_vc1.1_XM_032376587.2	Arfgef3			DCB/DUF1981	1.16836	0.0141972	1.42772	0.355219	0.51	0.51	0.17	0.981927	0.0887917	0	0	0
Nvec_vc1.1_XM_001631093.3	Atf3/Jdp2		bZIP.HG1.17:ATF3/JDP2	bZIP_1	0.993035	0	0.995543	ARCH947_Creb3l2/Creb3l1	4.33554	Nvec_vc1.1_XM_032378881.2	Creb3l2/Creb3l1	CREB3	bZIP.HG1.15:CREB3/CREB3L1/CREB3L2/CREB3L3/CREB3L4	bZIP_1	10.54	2.73849	2.38234	0.54557	0.41	0.49	0.13	0.981927	0.0887917	0	1	1
Nvec_vc1.1_XM_001631093.3	Atf3/Jdp2		bZIP.HG1.17:ATF3/JDP2	bZIP_1	0.993035	0	0.995543	ARCH947_Creb3l2/Creb3l1	4.33554	Nvec_vc1.1_XM_032384381.2				Laminin_G_3	1.00784	0.000788735	0.998655	0.11828	0.68	0.46	0.23	0.981927	0.0887917	0	0	0
Nvec_vc1.1_XM_001631093.3	Atf3/Jdp2		bZIP.HG1.17:ATF3/JDP2	bZIP_1	0.993035	0	0.995543	ARCH947_Creb3l2/Creb3l1	4.33554	Nvec_vc1.1_XM_048720576.1	Ttll9			TTL	0.983845	0.0023662	0.925072	0.0957075	0.55	0.39	0.15	0.981927	0.0887917	0	0	0
Nvec_vc1.1_XM_001631093.3	Atf3/Jdp2		bZIP.HG1.17:ATF3/JDP2	bZIP_1	0.993035	0	0.995543	ARCH947_Creb3l2/Creb3l1	4.33554	Nvec_vc1.1_XM_048722854.1	Heg1/Pamr1/Efemp1			PAN_1	1.08772	0.00788735	1.1025	0.107408	0.54	0.56	0.21	0.981927	0.0887917	0	0	0
Nvec_vc1.1_XM_001631093.3	Atf3/Jdp2		bZIP.HG1.17:ATF3/JDP2	bZIP_1	0.993035	0	0.995543	ARCH947_Creb3l2/Creb3l1	4.33554	Nvec_vc1.1_XM_048727068.1				Inhibitor_I29/Peptidase_C1	1.01012	0.000788735	1.06128	0.173423	0.58	0.31	0.12	0.981927	0.0887917	0	0	0
Nvec_vc1.1_XM_001631093.3	Atf3/Jdp2		bZIP.HG1.17:ATF3/JDP2	bZIP_1	0.993035	0	0.995543	ARCH947_Creb3l2/Creb3l1	4.33554	Nvec_vc1.1_XM_048727478.1				TSP1_ADAMTS/TSP1_ADAMTS/TSP1_ADAMTS/I-set/I-set/I-set/I-set/Ig_3/I-set/Ig_3/Ig_3/I-set/Ig_3/I-set/Ig_3/I-set/Ig_3/Ig_3/I-set/I-set/I-set/Ig_3/Ig_3/I-set/I-set/I-set/I-set/I-set/Ig_3/Ig_3/I-set/I-set/Ig_3/I-set/I-set/I-set/Ig_3/Ig_3/Ig_3/I-set/I-set/I-set/Ig_3/I-set/I-set/I-set/I-set/I-set/I-set/I-set/Ig_2/I-set/I-set/Ig_3/I-set/I-set/TSP1_ADAMTS/TSP1_ADAMTS	1.00775	0.00157747	0.856445	0.400772	0.39	0.4	0.12	0.981927	0.0887917	0	0	0
Nvec_vc1.1_XM_001631093.3	Atf3/Jdp2		bZIP.HG1.17:ATF3/JDP2	bZIP_1	0.993035	0	0.995543	ARCH947_Creb3l2/Creb3l1	4.33554	Nvec_vc1.1_XM_048732791.1	Tmco3			Na_H_Exchanger	1.91024	0.115944	1.37077	1.40836	0.44	0.36	0.11	0.981927	0.0887917	0	0	0
Nvec_vc1.1_XM_001631173.3	Vsx1/Vsx2		Homeodomains.HG2.62:VSX1/VSX2	Homeodomain	1.50691	0.0938595	1.23375	ARCH1328_M02167_2.00	4.70569	Nvec_NVE10443					1.04923	0.00473241	1.30814	0.171485	0.81	0.24	0.11	0.981927	0.0887917	0	0	0
Nvec_vc1.1_XM_001631173.3	Vsx1/Vsx2		Homeodomains.HG2.62:VSX1/VSX2	Homeodomain	1.50691	0.0938595	1.23375	ARCH1328_M02167_2.00	4.70569	Nvec_NVE16072					0.993021	0.000788735	0.833855	0.0945225	0.87	0.28	0.16	0.981927	0.0887917	0	0	0
Nvec_vc1.1_XM_001631173.3	Vsx1/Vsx2		Homeodomains.HG2.62:VSX1/VSX2	Homeodomain	1.50691	0.0938595	1.23375	ARCH1328_M02167_2.00	4.70569	Nvec_NVE515					2.03992	0.0930707	2.31049	0.232531	1	0.3	0.18	0.981927	0.0887917	0	0	0
Nvec_vc1.1_XM_001631173.3	Vsx1/Vsx2		Homeodomains.HG2.62:VSX1/VSX2	Homeodomain	1.50691	0.0938595	1.23375	ARCH1328_M02167_2.00	4.70569	Nvec_NVE8379					0.999477	0	1.10993	0.156589	0.77	0.25	0.12	0.981927	0.0887917	0	0	0
Nvec_vc1.1_XM_001631173.3	Vsx1/Vsx2		Homeodomains.HG2.62:VSX1/VSX2	Homeodomain	1.50691	0.0938595	1.23375	ARCH1328_M02167_2.00	4.70569	Nvec_v1g237880					1.33294	0.065465	1.46628	0.442389	0.78	0.38	0.18	0.981927	0.0887917	0	0	0
Nvec_vc1.1_XM_001631173.3	Vsx1/Vsx2		Homeodomains.HG2.62:VSX1/VSX2	Homeodomain	1.50691	0.0938595	1.23375	ARCH1328_M02167_2.00	4.70569	Nvec_v1g244904				DAN	1.35129	0.0670425	1.12005	0.225654	0.83	0.41	0.2	0.981927	0.0887917	0	0	0
Nvec_vc1.1_XM_001631173.3	Vsx1/Vsx2		Homeodomains.HG2.62:VSX1/VSX2	Homeodomain	1.50691	0.0938595	1.23375	ARCH1328_M02167_2.00	4.70569	Nvec_v1g246608					1.00252	0.00473241	1.03074	0.316977	0.77	0.38	0.18	0.981927	0.0887917	0	0	0
Nvec_vc1.1_XM_001631173.3	Vsx1/Vsx2		Homeodomains.HG2.62:VSX1/VSX2	Homeodomain	1.50691	0.0938595	1.23375	ARCH1328_M02167_2.00	4.70569	Nvec_v1g248496					1.03763	0.00315494	1.45401	0.388976	0.77	0.3	0.15	0.981927	0.0887917	0	0	0
Nvec_vc1.1_XM_001631173.3	Vsx1/Vsx2		Homeodomains.HG2.62:VSX1/VSX2	Homeodomain	1.50691	0.0938595	1.23375	ARCH1328_M02167_2.00	4.70569	Nvec_vc1.1_XM_001623376.3				7tm_1	0.994297	0	1.02105	0.331921	0.81	0.35	0.18	0.981927	0.0887917	0	0	0
Nvec_vc1.1_XM_001631173.3	Vsx1/Vsx2		Homeodomains.HG2.62:VSX1/VSX2	Homeodomain	1.50691	0.0938595	1.23375	ARCH1328_M02167_2.00	4.70569	Nvec_vc1.1_XM_001626802.3				F5_F8_type_C	1.03973	0.00315494	1.35382	0.846561	0.87	0.18	0.11	0.981927	0.0887917	0	0	0
Nvec_vc1.1_XM_001631173.3	Vsx1/Vsx2		Homeodomains.HG2.62:VSX1/VSX2	Homeodomain	1.50691	0.0938595	1.23375	ARCH1328_M02167_2.00	4.70569	Nvec_vc1.1_XM_001628390.3				7tm_1	1.44758	0.0370705	2.1939	0.323251	1	0.39	0.24	0.981927	0.0887917	0	0	0
Nvec_vc1.1_XM_001631173.3	Vsx1/Vsx2		Homeodomains.HG2.62:VSX1/VSX2	Homeodomain	1.50691	0.0938595	1.23375	ARCH1328_M02167_2.00	4.70569	Nvec_vc1.1_XM_001628466.3				7tm_1	0.996562	0	1.2842	0.0915985	0.77	0.23	0.11	0.981927	0.0887917	0	0	0
Nvec_vc1.1_XM_001631173.3	Vsx1/Vsx2		Homeodomains.HG2.62:VSX1/VSX2	Homeodomain	1.50691	0.0938595	1.23375	ARCH1328_M02167_2.00	4.70569	Nvec_vc1.1_XM_001629239.3				Ammonium_transp	1.07044	0.00630988	1.10565	0.342946	0.79	0.36	0.19	0.981927	0.0887917	0	0	0
Nvec_vc1.1_XM_001631173.3	Vsx1/Vsx2		Homeodomains.HG2.62:VSX1/VSX2	Homeodomain	1.50691	0.0938595	1.23375	ARCH1328_M02167_2.00	4.70569	Nvec_vc1.1_XM_001629262.3	Marchf3/Marchf2			RINGv	0.982223	0.000788735	0.971807	0.342946	0.79	0.36	0.19	0.981927	0.0887917	0	0	0
Nvec_vc1.1_XM_001631173.3	Vsx1/Vsx2		Homeodomains.HG2.62:VSX1/VSX2	Homeodomain	1.50691	0.0938595	1.23375	ARCH1328_M02167_2.00	4.70569	Nvec_vc1.1_XM_001629852.3				MFS_1_like	1.53728	0.0686199	1.10773	0.25017	0.87	0.22	0.12	0.981927	0.0887917	0	0	0
Nvec_vc1.1_XM_001631173.3	Vsx1/Vsx2		Homeodomains.HG2.62:VSX1/VSX2	Homeodomain	1.50691	0.0938595	1.23375	ARCH1328_M02167_2.00	4.70569	Nvec_vc1.1_XM_001630167.3				SAM_1	1.02585	0.0157747	1.11929	0.284936	0.77	0.25	0.12	0.981927	0.0887917	0	0	0
Nvec_vc1.1_XM_001631173.3	Vsx1/Vsx2		Homeodomains.HG2.62:VSX1/VSX2	Homeodomain	1.50691	0.0938595	1.23375	ARCH1328_M02167_2.00	4.70569	Nvec_vc1.1_XM_001630167.3				SAM_1	1.02585	0.0157747	1.11929	0.284936	1	0.25	0.12	0.981927	0.0887917	0	0	0
Nvec_vc1.1_XM_001631173.3	Vsx1/Vsx2		Homeodomains.HG2.62:VSX1/VSX2	Homeodomain	1.50691	0.0938595	1.23375	ARCH1328_M02167_2.00	4.70569	Nvec_vc1.1_XM_001630250.3	Kcnc4/Kcnc2/Kcnc1/Kcnc3			BTB_2/Ion_trans	1.1652	0.0134085	1.58632	0.404073	1	0.33	0.16	0.981927	0.0887917	0	0	0
Nvec_vc1.1_XM_001631173.3	Vsx1/Vsx2		Homeodomains.HG2.62:VSX1/VSX2	Homeodomain	1.50691	0.0938595	1.23375	ARCH1328_M02167_2.00	4.70569	Nvec_vc1.1_XM_001630250.3	Kcnc4/Kcnc2/Kcnc1/Kcnc3			BTB_2/Ion_trans	1.1652	0.0134085	1.58632	0.404073	0.77	0.33	0.16	0.981927	0.0887917	0	0	0
Nvec_vc1.1_XM_001631173.3	Vsx1/Vsx2		Homeodomains.HG2.62:VSX1/VSX2	Homeodomain	1.50691	0.0938595	1.23375	ARCH1328_M02167_2.00	4.70569	Nvec_vc1.1_XM_001630767.3					1.25109	0.0970144	0.832311	0.334136	0.77	0.33	0.16	0.981927	0.0887917	0	0	0
Nvec_vc1.1_XM_001631173.3	Vsx1/Vsx2		Homeodomains.HG2.62:VSX1/VSX2	Homeodomain	1.50691	0.0938595	1.23375	ARCH1328_M02167_2.00	4.70569	Nvec_vc1.1_XM_001632877.3				S8_pro-domain/Peptidase_S8/P_proprotein	1.32986	0.12462	1.38581	0.27722	0.78	0.22	0.11	0.981927	0.0887917	0	0	0
Nvec_vc1.1_XM_001631173.3	Vsx1/Vsx2		Homeodomains.HG2.62:VSX1/VSX2	Homeodomain	1.50691	0.0938595	1.23375	ARCH1328_M02167_2.00	4.70569	Nvec_vc1.1_XM_001634171.3	Kcnj11/Kcnj3/Kcnj9/Kcnj8/Kcnj4/Kcnj14/Kcnj2/Kcnj5/Kcnj12/Kcnj6/Kcnj1/Kcnj10/Kcnj15			IRK/IRK_C	1.00289	0.000788735	0.975001	0.275652	0.79	0.49	0.28	0.981927	0.0887917	0	0	0
Nvec_vc1.1_XM_001631173.3	Vsx1/Vsx2		Homeodomains.HG2.62:VSX1/VSX2	Homeodomain	1.50691	0.0938595	1.23375	ARCH1328_M02167_2.00	4.70569	Nvec_vc1.1_XM_001635346.3				7tm_1	1.00925	0.000788735	1.05946	0.15125	1	0.25	0.15	0.981927	0.0887917	0	0	0
Nvec_vc1.1_XM_001631173.3	Vsx1/Vsx2		Homeodomains.HG2.62:VSX1/VSX2	Homeodomain	1.50691	0.0938595	1.23375	ARCH1328_M02167_2.00	4.70569	Nvec_vc1.1_XM_001636328.3				Lebercilin	1.07255	0.00630988	1.44244	0.162745	0.79	0.29	0.15	0.981927	0.0887917	0	0	0
Nvec_vc1.1_XM_001631173.3	Vsx1/Vsx2		Homeodomains.HG2.62:VSX1/VSX2	Homeodomain	1.50691	0.0938595	1.23375	ARCH1328_M02167_2.00	4.70569	Nvec_vc1.1_XM_001638232.3				7tm_1	1.05994	0.0173522	1.44552	0.314305	1	0.18	0.12	0.981927	0.0887917	0	0	0
Nvec_vc1.1_XM_001631173.3	Vsx1/Vsx2		Homeodomains.HG2.62:VSX1/VSX2	Homeodomain	1.50691	0.0938595	1.23375	ARCH1328_M02167_2.00	4.70569	Nvec_vc1.1_XM_032362439.2				WAP/WAP/WAP/WAP/I-set/WAP/WAP/I-set/Zona_pellucida	0.994448	0.000788735	0.876838	0.268565	0.83	0.23	0.11	0.981927	0.0887917	0	0	0
Nvec_vc1.1_XM_001631173.3	Vsx1/Vsx2		Homeodomains.HG2.62:VSX1/VSX2	Homeodomain	1.50691	0.0938595	1.23375	ARCH1328_M02167_2.00	4.70569	Nvec_vc1.1_XM_032362713.2	Isl1/Isl2	Islet	Homeodomains.HG2.19:ISL1/ISL2	LIM/LIM/Homeodomain	1.33289	0.190085	1.0147	0.171485	0.81	0.24	0.11	0.981927	0.0887917	0	1	1
Nvec_vc1.1_XM_001631173.3	Vsx1/Vsx2		Homeodomains.HG2.62:VSX1/VSX2	Homeodomain	1.50691	0.0938595	1.23375	ARCH1328_M02167_2.00	4.70569	Nvec_vc1.1_XM_032364804.2	Spmap2l			THEG/THEG/THEG/THEG/THEG	1.98474	0.202705	1.30331	0.358332	1	0.25	0.18	0.981927	0.0887917	0	0	0
Nvec_vc1.1_XM_001631173.3	Vsx1/Vsx2		Homeodomains.HG2.62:VSX1/VSX2	Homeodomain	1.50691	0.0938595	1.23375	ARCH1328_M02167_2.00	4.70569	Nvec_vc1.1_XM_032365063.2				7tm_1	1.02158	0.0023662	0.996638	0.216822	0.77	0.4	0.2	0.981927	0.0887917	0	0	0
Nvec_vc1.1_XM_001631173.3	Vsx1/Vsx2		Homeodomains.HG2.62:VSX1/VSX2	Homeodomain	1.50691	0.0938595	1.23375	ARCH1328_M02167_2.00	4.70569	Nvec_vc1.1_XM_032367633.2				7tm_1	1.05007	0.00394367	2.58658	0.392396	0.78	0.35	0.15	0.981927	0.0887917	0	0	0
Nvec_vc1.1_XM_001631173.3	Vsx1/Vsx2		Homeodomains.HG2.62:VSX1/VSX2	Homeodomain	1.50691	0.0938595	1.23375	ARCH1328_M02167_2.00	4.70569	Nvec_vc1.1_XM_032374461.2				Neur_chan_LBD/Neur_chan_memb	1.05034	0.00473241	1.01049	0.252636	1	0.17	0.12	0.981927	0.0887917	0	0	0
Nvec_vc1.1_XM_001631173.3	Vsx1/Vsx2		Homeodomains.HG2.62:VSX1/VSX2	Homeodomain	1.50691	0.0938595	1.23375	ARCH1328_M02167_2.00	4.70569	Nvec_vc1.1_XM_032377318.2					1.71371	0.0962257	1.09832	0.186047	0.78	0.34	0.17	0.981927	0.0887917	0	0	0
Nvec_vc1.1_XM_001631173.3	Vsx1/Vsx2		Homeodomains.HG2.62:VSX1/VSX2	Homeodomain	1.50691	0.0938595	1.23375	ARCH1328_M02167_2.00	4.70569	Nvec_vc1.1_XM_032377590.2				F-box/LRR_6	1.01281	0.00394367	1.59162	0.398286	0.77	0.29	0.15	0.981927	0.0887917	0	0	0
Nvec_vc1.1_XM_001631173.3	Vsx1/Vsx2		Homeodomains.HG2.62:VSX1/VSX2	Homeodomain	1.50691	0.0938595	1.23375	ARCH1328_M02167_2.00	4.70569	Nvec_vc1.1_XM_032377703.2	Rgs19/Rgs20/Rgs17			RGS	1.8707	0.092282	1.89449	0.563438	0.78	0.23	0.12	0.981927	0.0887917	0	0	0
Nvec_vc1.1_XM_001631173.3	Vsx1/Vsx2		Homeodomains.HG2.62:VSX1/VSX2	Homeodomain	1.50691	0.0938595	1.23375	ARCH1328_M02167_2.00	4.70569	Nvec_vc1.1_XM_032377897.2	Etv4/Etv5/Etv1	Pea3/Ets	Ets.HG1.3:ETV1/ETV4/ETV5	ETS_PEA3_N/Ets	1.09718	0.0141972	1.01899	0.260115	0.79	0.36	0.18	0.981927	0.0887917	0	1	0
Nvec_vc1.1_XM_001631173.3	Vsx1/Vsx2		Homeodomains.HG2.62:VSX1/VSX2	Homeodomain	1.50691	0.0938595	1.23375	ARCH1328_M02167_2.00	4.70569	Nvec_vc1.1_XM_032379650.2				7tm_1	1.07032	0.00788735	1.40297	0.505914	0.83	0.38	0.2	0.981927	0.0887917	0	0	0
Nvec_vc1.1_XM_001631173.3	Vsx1/Vsx2		Homeodomains.HG2.62:VSX1/VSX2	Homeodomain	1.50691	0.0938595	1.23375	ARCH1328_M02167_2.00	4.70569	Nvec_vc1.1_XM_032379847.2					7.29498	0.609692	2.23258	0.974242	0.77	0.31	0.16	0.981927	0.0887917	0	0	0
Nvec_vc1.1_XM_001631173.3	Vsx1/Vsx2		Homeodomains.HG2.62:VSX1/VSX2	Homeodomain	1.50691	0.0938595	1.23375	ARCH1328_M02167_2.00	4.70569	Nvec_vc1.1_XM_032380016.2				7tm_1	1.01449	0.00157747	1.26489	0.215255	0.77	0.36	0.16	0.981927	0.0887917	0	0	0
Nvec_vc1.1_XM_001631173.3	Vsx1/Vsx2		Homeodomains.HG2.62:VSX1/VSX2	Homeodomain	1.50691	0.0938595	1.23375	ARCH1328_M02167_2.00	4.70569	Nvec_vc1.1_XM_032382047.2				7tm_1	1.26985	0.0252395	1.91318	0.27722	0.78	0.22	0.11	0.981927	0.0887917	0	0	0
Nvec_vc1.1_XM_001631173.3	Vsx1/Vsx2		Homeodomains.HG2.62:VSX1/VSX2	Homeodomain	1.50691	0.0938595	1.23375	ARCH1328_M02167_2.00	4.70569	Nvec_vc1.1_XM_032383346.2				TSP_1/Gal_Lectin/Gal_Lectin/TSP_1/PKD/REJ/GPS/PLAT/PKD_channel	1.02747	0.0023662	1.13585	0.718494	0.77	0.26	0.13	0.981927	0.0887917	0	0	0
Nvec_vc1.1_XM_001631173.3	Vsx1/Vsx2		Homeodomains.HG2.62:VSX1/VSX2	Homeodomain	1.50691	0.0938595	1.23375	ARCH1328_M02167_2.00	4.70569	Nvec_vc1.1_XM_032383407.2				Ammonium_transp	1.03349	0.00867608	1.01404	0.131092	1	0.15	0.11	0.981927	0.0887917	0	0	0
Nvec_vc1.1_XM_001631173.3	Vsx1/Vsx2		Homeodomains.HG2.62:VSX1/VSX2	Homeodomain	1.50691	0.0938595	1.23375	ARCH1328_M02167_2.00	4.70569	Nvec_vc1.1_XM_032384057.2					1.15099	0.026817	1.37239	0.22423	0.87	0.29	0.18	0.981927	0.0887917	0	0	0
Nvec_vc1.1_XM_001631173.3	Vsx1/Vsx2		Homeodomains.HG2.62:VSX1/VSX2	Homeodomain	1.50691	0.0938595	1.23375	ARCH1328_M02167_2.00	4.70569	Nvec_vc1.1_XM_032384280.2				Beta_elim_lyase	1.02805	0.00473241	1.04897	0.239293	0.83	0.28	0.14	0.981927	0.0887917	0	0	0
Nvec_vc1.1_XM_001631173.3	Vsx1/Vsx2		Homeodomains.HG2.62:VSX1/VSX2	Homeodomain	1.50691	0.0938595	1.23375	ARCH1328_M02167_2.00	4.70569	Nvec_vc1.1_XM_032386883.2	Grin3a/Grin3b/Grin2c/Grin2d/Grin2a/Grin2b			ANF_receptor/Lig_chan-Glu_bd/Lig_chan	1.01514	0.00157747	1.23576	0.317605	0.81	0.25	0.13	0.981927	0.0887917	0	0	0
Nvec_vc1.1_XM_001631173.3	Vsx1/Vsx2		Homeodomains.HG2.62:VSX1/VSX2	Homeodomain	1.50691	0.0938595	1.23375	ARCH1328_M02167_2.00	4.70569	Nvec_vc1.1_XM_048721230.1				EF-hand_5/EF-hand_5/EF-hand_5	1.0097	0.0165634	1.40264	0.266023	0.77	0.25	0.12	0.981927	0.0887917	0	0	0
Nvec_vc1.1_XM_001631173.3	Vsx1/Vsx2		Homeodomains.HG2.62:VSX1/VSX2	Homeodomain	1.50691	0.0938595	1.23375	ARCH1328_M02167_2.00	4.70569	Nvec_vc1.1_XM_048726027.1	/Dst/BC024139			CH/CH/SH3_10/Spectrin/Spectrin/Spectrin/Spectrin/Spectrin/Spectrin/Spectrin/Spectrin/Spectrin/Spectrin/Spectrin/Spectrin/Spectrin/Spectrin/Spectrin/Spectrin/Spectrin/Spectrin/Spectrin/Spectrin/Spectrin/Spectrin/Spectrin/Spectrin/Spectrin/Spectrin/Spectrin/Spectrin/Spectrin/Spectrin/Spectrin/Spectrin/Spectrin/Spectrin/Spectrin/Spectrin/GAS2	1.08901	0.0228733	0.987143	0.400795	0.77	0.27	0.13	0.981927	0.0887917	0	0	0
Nvec_vc1.1_XM_001631173.3	Vsx1/Vsx2		Homeodomains.HG2.62:VSX1/VSX2	Homeodomain	1.50691	0.0938595	1.23375	ARCH1328_M02167_2.00	4.70569	Nvec_vc1.1_XM_048728946.1				7tm_1	1.17301	0.0189296	1.06827	0.356692	0.79	0.24	0.11	0.981927	0.0887917	0	0	0
Nvec_vc1.1_XM_001631173.3	Vsx1/Vsx2		Homeodomains.HG2.62:VSX1/VSX2	Homeodomain	1.50691	0.0938595	1.23375	ARCH1328_M02167_2.00	4.70569	Nvec_vc1.1_XM_048728953.1				CUB	1.00508	0.000788735	1.28936	0.356692	0.79	0.24	0.11	0.981927	0.0887917	0	0	0
Nvec_vc1.1_XM_001631173.3	Vsx1/Vsx2		Homeodomains.HG2.62:VSX1/VSX2	Homeodomain	1.50691	0.0938595	1.23375	ARCH1328_M02167_2.00	4.70569	Nvec_vc1.1_XM_048730108.1				7tm_1	1.04368	0.00473241	1.87443	1.74198	0.81	0.31	0.18	0.981927	0.0887917	0	0	0
Nvec_vc1.1_XM_001631173.3	Vsx1/Vsx2		Homeodomains.HG2.62:VSX1/VSX2	Homeodomain	1.50691	0.0938595	1.23375	ARCH1328_M02167_2.00	4.70569	Nvec_vc1.1_XM_048731725.1				Lectin_C	0.99966	0.0181409	1.48458	0.342544	1	0.28	0.18	0.981927	0.0887917	0	0	0
Nvec_vc1.1_XM_001631173.3	Vsx1/Vsx2		Homeodomains.HG2.62:VSX1/VSX2	Homeodomain	1.50691	0.0938595	1.23375	ARCH1328_M02167_2.00	4.70569	Nvec_vc1.1_XM_048733315.1				7tm_1	1	0	1.04703	0.225117	0.78	0.23	0.11	0.981927	0.0887917	0	0	0
Nvec_vc1.1_XM_001631173.3	Vsx1/Vsx2		Homeodomains.HG2.62:VSX1/VSX2	Homeodomain	1.50691	0.0938595	1.23375	ARCH1328_M02167_2.00	4.70569	Nvec_vc1.1_XM_048733641.1					1.3138	0.0441692	1.1452	0.277935	0.83	0.24	0.11	0.981927	0.0887917	0	0	0
Nvec_vc1.1_XM_001631173.3	Vsx1/Vsx2		Homeodomains.HG2.62:VSX1/VSX2	Homeodomain	1.50691	0.0938595	1.23375	ARCH1328_M02167_2.00	4.70569	Nvec_vc1.1_XM_048733751.1	St7l/St7			ST7	1.05475	0.0205071	1.33735	0.269114	0.77	0.27	0.12	0.981927	0.0887917	0	0	0
Nvec_vc1.1_XM_001631543.3	Creb3l3//Creb3l4		bZIP.HG1.15:CREB3/CREB3L1/CREB3L2/CREB3L3/CREB3L4	bZIP_1	2.07173	0.546593	0.987249	ARCH1610_Atf3/Jdp2_Atf7/Gm2...	8.50172	Nvec_NVE25069					11.4757	1.70761	2.18125	1.46659	0.92	0.28	0.17	0.981927	0.0887917	0	0	0
Nvec_vc1.1_XM_001631543.3	Creb3l3//Creb3l4		bZIP.HG1.15:CREB3/CREB3L1/CREB3L2/CREB3L3/CREB3L4	bZIP_1	2.07173	0.546593	0.987249	ARCH1610_Atf3/Jdp2_Atf7/Gm2...	8.50172	Nvec_NVE25397					1.94674	0.0875496	2.20082	1.46659	0.92	0.28	0.17	0.981927	0.0887917	0	0	0
Nvec_vc1.1_XM_001631543.3	Creb3l3//Creb3l4		bZIP.HG1.15:CREB3/CREB3L1/CREB3L2/CREB3L3/CREB3L4	bZIP_1	2.07173	0.546593	0.987249	ARCH1610_Atf3/Jdp2_Atf7/Gm2...	8.50172	Nvec_v1g127328				7tm_1	1	0	1.52568	1.6764	0.55	0.32	0.13	0.981927	0.0887917	0	0	0
Nvec_vc1.1_XM_001631543.3	Creb3l3//Creb3l4		bZIP.HG1.15:CREB3/CREB3L1/CREB3L2/CREB3L3/CREB3L4	bZIP_1	2.07173	0.546593	0.987249	ARCH1610_Atf3/Jdp2_Atf7/Gm2...	8.50172	Nvec_v1g215465					0.992009	0.00157747	0.923069	0.146199	0.52	0.28	0.11	0.981927	0.0887917	0	0	0
Nvec_vc1.1_XM_001631543.3	Creb3l3//Creb3l4		bZIP.HG1.15:CREB3/CREB3L1/CREB3L2/CREB3L3/CREB3L4	bZIP_1	2.07173	0.546593	0.987249	ARCH1610_Atf3/Jdp2_Atf7/Gm2...	8.50172	Nvec_v1g219625	Mtnr1b			7tm_1	1.01203	0.0023662	1.30734	0.396356	0.53	0.37	0.14	0.981927	0.0887917	0	0	0
Nvec_vc1.1_XM_001631543.3	Creb3l3//Creb3l4		bZIP.HG1.15:CREB3/CREB3L1/CREB3L2/CREB3L3/CREB3L4	bZIP_1	2.07173	0.546593	0.987249	ARCH1610_Atf3/Jdp2_Atf7/Gm2...	8.50172	Nvec_vc1.1_XM_001623724.3					0.999849	0.00394367	1.04213	0.371148	0.83	0.24	0.13	0.981927	0.0887917	0	0	0
Nvec_vc1.1_XM_001631543.3	Creb3l3//Creb3l4		bZIP.HG1.15:CREB3/CREB3L1/CREB3L2/CREB3L3/CREB3L4	bZIP_1	2.07173	0.546593	0.987249	ARCH1610_Atf3/Jdp2_Atf7/Gm2...	8.50172	Nvec_vc1.1_XM_001624370.3	Atp1b4/Atp1b3/Atp4b/Atp1b1/Atp1b2			Na_K-ATPase	1.04239	0.99775	1.2473	1.30285	0.78	0.23	0.13	0.981927	0.0887917	0	0	0
Nvec_vc1.1_XM_001631543.3	Creb3l3//Creb3l4		bZIP.HG1.15:CREB3/CREB3L1/CREB3L2/CREB3L3/CREB3L4	bZIP_1	2.07173	0.546593	0.987249	ARCH1610_Atf3/Jdp2_Atf7/Gm2...	8.50172	Nvec_vc1.1_XM_001625243.3	Kcnk3/Kcnk15/Kcnk9			Ion_trans_2/Ion_trans_2	1.14472	0.0141972	1.89437	1.829	0.74	0.3	0.18	0.981927	0.0887917	0	0	0
Nvec_vc1.1_XM_001631543.3	Creb3l3//Creb3l4		bZIP.HG1.15:CREB3/CREB3L1/CREB3L2/CREB3L3/CREB3L4	bZIP_1	2.07173	0.546593	0.987249	ARCH1610_Atf3/Jdp2_Atf7/Gm2...	8.50172	Nvec_vc1.1_XM_001627750.3					1.46425	0.19955	1.20053	0.55537	0.78	0.24	0.14	0.981927	0.0887917	0	0	0
Nvec_vc1.1_XM_001631543.3	Creb3l3//Creb3l4		bZIP.HG1.15:CREB3/CREB3L1/CREB3L2/CREB3L3/CREB3L4	bZIP_1	2.07173	0.546593	0.987249	ARCH1610_Atf3/Jdp2_Atf7/Gm2...	8.50172	Nvec_vc1.1_XM_001629104.1					5.07111	0.376227	1.84697	2.11287	0.68	0.25	0.12	0.981927	0.0887917	0	0	0
Nvec_vc1.1_XM_001631543.3	Creb3l3//Creb3l4		bZIP.HG1.15:CREB3/CREB3L1/CREB3L2/CREB3L3/CREB3L4	bZIP_1	2.07173	0.546593	0.987249	ARCH1610_Atf3/Jdp2_Atf7/Gm2...	8.50172	Nvec_vc1.1_XM_001629544.3				Gal-3-0_sulfotr	1.06196	0.00867608	0.970595	0.160049	0.69	0.2	0.11	0.981927	0.0887917	0	0	0
Nvec_vc1.1_XM_001631543.3	Creb3l3//Creb3l4		bZIP.HG1.15:CREB3/CREB3L1/CREB3L2/CREB3L3/CREB3L4	bZIP_1	2.07173	0.546593	0.987249	ARCH1610_Atf3/Jdp2_Atf7/Gm2...	8.50172	Nvec_vc1.1_XM_001631673.3	Lhx5/Lhx1		Homeodomains.HG2.20:LHX1/LHX3/LHX4/LHX5/LMX1A/LMX1B	LIM/LIM/Homeodomain	1.17235	0.0362818	1.1221	0.884526	0.82	0.21	0.12	0.981927	0.0887917	0	1	0
Nvec_vc1.1_XM_001631543.3	Creb3l3//Creb3l4		bZIP.HG1.15:CREB3/CREB3L1/CREB3L2/CREB3L3/CREB3L4	bZIP_1	2.07173	0.546593	0.987249	ARCH1610_Atf3/Jdp2_Atf7/Gm2...	8.50172	Nvec_vc1.1_XM_001633592.3	Herpud2/Herpud1			ubiquitin	1.14467	0.0701974	1.10131	0.982059	0.74	0.22	0.11	0.981927	0.0887917	0	0	0
Nvec_vc1.1_XM_001631543.3	Creb3l3//Creb3l4		bZIP.HG1.15:CREB3/CREB3L1/CREB3L2/CREB3L3/CREB3L4	bZIP_1	2.07173	0.546593	0.987249	ARCH1610_Atf3/Jdp2_Atf7/Gm2...	8.50172	Nvec_vc1.1_XM_001636691.3	Mgst3			MAPEG	1.05124	0.521354	0.949656	1.98885	0.69	0.29	0.17	0.981927	0.0887917	0	0	0
Nvec_vc1.1_XM_001631543.3	Creb3l3//Creb3l4		bZIP.HG1.15:CREB3/CREB3L1/CREB3L2/CREB3L3/CREB3L4	bZIP_1	2.07173	0.546593	0.987249	ARCH1610_Atf3/Jdp2_Atf7/Gm2...	8.50172	Nvec_vc1.1_XM_001638049.3	Pafah1b3/Pafah1b2			Lipase_GDSL_2	3.67335	0.291043	1.5616	0.336538	0.83	0.22	0.14	0.981927	0.0887917	0	0	0
Nvec_vc1.1_XM_001631543.3	Creb3l3//Creb3l4		bZIP.HG1.15:CREB3/CREB3L1/CREB3L2/CREB3L3/CREB3L4	bZIP_1	2.07173	0.546593	0.987249	ARCH1610_Atf3/Jdp2_Atf7/Gm2...	8.50172	Nvec_vc1.1_XM_001638123.3				7tm_1	1.01812	0.00157747	1.1183	0.212724	0.73	0.23	0.12	0.981927	0.0887917	0	0	0
Nvec_vc1.1_XM_001631543.3	Creb3l3//Creb3l4		bZIP.HG1.15:CREB3/CREB3L1/CREB3L2/CREB3L3/CREB3L4	bZIP_1	2.07173	0.546593	0.987249	ARCH1610_Atf3/Jdp2_Atf7/Gm2...	8.50172	Nvec_vc1.1_XM_001638603.3	Faxc			GST_N_4/GST_C_6	1.06219	0.011831	0.990174	0.196637	0.73	0.22	0.12	0.981927	0.0887917	0	0	0
Nvec_vc1.1_XM_001631543.3	Creb3l3//Creb3l4		bZIP.HG1.15:CREB3/CREB3L1/CREB3L2/CREB3L3/CREB3L4	bZIP_1	2.07173	0.546593	0.987249	ARCH1610_Atf3/Jdp2_Atf7/Gm2...	8.50172	Nvec_vc1.1_XM_001639991.3				Tropomyosin	5.0336	0.362818	1.02615	2.34239	0.68	0.21	0.12	0.981927	0.0887917	0	0	0
Nvec_vc1.1_XM_001631543.3	Creb3l3//Creb3l4		bZIP.HG1.15:CREB3/CREB3L1/CREB3L2/CREB3L3/CREB3L4	bZIP_1	2.07173	0.546593	0.987249	ARCH1610_Atf3/Jdp2_Atf7/Gm2...	8.50172	Nvec_vc1.1_XM_001640217.3				Gal-3-0_sulfotr	1.11598	0.0189296	1.34916	1.21386	0.52	0.28	0.12	0.981927	0.0887917	0	0	0
Nvec_vc1.1_XM_001631543.3	Creb3l3//Creb3l4		bZIP.HG1.15:CREB3/CREB3L1/CREB3L2/CREB3L3/CREB3L4	bZIP_1	2.07173	0.546593	0.987249	ARCH1610_Atf3/Jdp2_Atf7/Gm2...	8.50172	Nvec_vc1.1_XM_001640882.3	Gpatch2			G-patch	1.02617	0.0347043	1.02075	0.412535	0.73	0.2	0.11	0.981927	0.0887917	0	0	0
Nvec_vc1.1_XM_001631543.3	Creb3l3//Creb3l4		bZIP.HG1.15:CREB3/CREB3L1/CREB3L2/CREB3L3/CREB3L4	bZIP_1	2.07173	0.546593	0.987249	ARCH1610_Atf3/Jdp2_Atf7/Gm2...	8.50172	Nvec_vc1.1_XM_001641617.3		GABA transporter		Aa_trans	1.24428	0.0197184	1.37485	0.54007	0.59	0.28	0.15	0.981927	0.0887917	0	0	0
Nvec_vc1.1_XM_001631543.3	Creb3l3//Creb3l4		bZIP.HG1.15:CREB3/CREB3L1/CREB3L2/CREB3L3/CREB3L4	bZIP_1	2.07173	0.546593	0.987249	ARCH1610_Atf3/Jdp2_Atf7/Gm2...	8.50172	Nvec_vc1.1_XM_032362872.2	Asnsd1/Gm28551			GATase_7/Asn_synthase	1.00546	0.0023662	0.999136	0.14801	0.77	0.27	0.14	0.981927	0.0887917	0	0	0
Nvec_vc1.1_XM_001631543.3	Creb3l3//Creb3l4		bZIP.HG1.15:CREB3/CREB3L1/CREB3L2/CREB3L3/CREB3L4	bZIP_1	2.07173	0.546593	0.987249	ARCH1610_Atf3/Jdp2_Atf7/Gm2...	8.50172	Nvec_vc1.1_XM_032362875.2				SET/zf-C2H2/zf-C2H2	1	0	1.06171	0.14801	0.77	0.27	0.14	0.981927	0.0887917	0	0	0
Nvec_vc1.1_XM_001631543.3	Creb3l3//Creb3l4		bZIP.HG1.15:CREB3/CREB3L1/CREB3L2/CREB3L3/CREB3L4	bZIP_1	2.07173	0.546593	0.987249	ARCH1610_Atf3/Jdp2_Atf7/Gm2...	8.50172	Nvec_vc1.1_XM_032362942.2	Slc5a11/Slc5a4a/Slc5a1/Gm5134/Slc5a2/Slc5a10/Slc5a4b/Slc5a9			SSF	1.16515	0.014986	1.65944	0.682028	0.73	0.23	0.12	0.981927	0.0887917	0	0	0
Nvec_vc1.1_XM_001631543.3	Creb3l3//Creb3l4		bZIP.HG1.15:CREB3/CREB3L1/CREB3L2/CREB3L3/CREB3L4	bZIP_1	2.07173	0.546593	0.987249	ARCH1610_Atf3/Jdp2_Atf7/Gm2...	8.50172	Nvec_vc1.1_XM_032363175.2				PAN_1	1.03054	0.00394367	1.08376	0.551342	0.78	0.33	0.17	0.981927	0.0887917	0	0	0
Nvec_vc1.1_XM_001631543.3	Creb3l3//Creb3l4		bZIP.HG1.15:CREB3/CREB3L1/CREB3L2/CREB3L3/CREB3L4	bZIP_1	2.07173	0.546593	0.987249	ARCH1610_Atf3/Jdp2_Atf7/Gm2...	8.50172	Nvec_vc1.1_XM_032363714.2					1.10757	0.011831	1.0089	1.0726	0.55	0.32	0.14	0.981927	0.0887917	0	0	0
Nvec_vc1.1_XM_001631543.3	Creb3l3//Creb3l4		bZIP.HG1.15:CREB3/CREB3L1/CREB3L2/CREB3L3/CREB3L4	bZIP_1	2.07173	0.546593	0.987249	ARCH1610_Atf3/Jdp2_Atf7/Gm2...	8.50172	Nvec_vc1.1_XM_032363984.2	Tmem184c			Solute_trans_a	1.01138	0.0157747	1.00037	1.09268	0.56	0.25	0.11	0.981927	0.0887917	0	0	0
Nvec_vc1.1_XM_001631543.3	Creb3l3//Creb3l4		bZIP.HG1.15:CREB3/CREB3L1/CREB3L2/CREB3L3/CREB3L4	bZIP_1	2.07173	0.546593	0.987249	ARCH1610_Atf3/Jdp2_Atf7/Gm2...	8.50172	Nvec_vc1.1_XM_032363985.2			bZIP.HG2.6:like:DBP/HLF/TEF	bZIP_2	1.02906	0.00788735	0.973565	1.09268	0.56	0.25	0.11	0.981927	0.0887917	0	1	0
Nvec_vc1.1_XM_001631543.3	Creb3l3//Creb3l4		bZIP.HG1.15:CREB3/CREB3L1/CREB3L2/CREB3L3/CREB3L4	bZIP_1	2.07173	0.546593	0.987249	ARCH1610_Atf3/Jdp2_Atf7/Gm2...	8.50172	Nvec_vc1.1_XM_032364236.2				Pep_M12B_propep/Reprolysin/ADAM_CR_2/TSP_1/TSP1_ADAMTS/TSP1_ADAMTS/TSP1_ADAMTS/CUB/CUB	0.997784	0.000788735	1.69078	1.24478	0.76	0.31	0.18	0.981927	0.0887917	0	0	0
Nvec_vc1.1_XM_001631543.3	Creb3l3//Creb3l4		bZIP.HG1.15:CREB3/CREB3L1/CREB3L2/CREB3L3/CREB3L4	bZIP_1	2.07173	0.546593	0.987249	ARCH1610_Atf3/Jdp2_Atf7/Gm2...	8.50172	Nvec_vc1.1_XM_032364381.2				Phospholip_A2_3	0.998693	0.000788735	1.16026	0.181905	0.7	0.28	0.14	0.981927	0.0887917	0	0	0
Nvec_vc1.1_XM_001631543.3	Creb3l3//Creb3l4		bZIP.HG1.15:CREB3/CREB3L1/CREB3L2/CREB3L3/CREB3L4	bZIP_1	2.07173	0.546593	0.987249	ARCH1610_Atf3/Jdp2_Atf7/Gm2...	8.50172	Nvec_vc1.1_XM_032364830.2				Thioredoxin_7/Thioredoxin_7/Thioredoxin_7/Thioredoxin_7/Thioredoxin_7/Thioredoxin_7/Thioredoxin_7	1.25082	0.0378593	1.36717	0.515235	0.83	0.2	0.15	0.981927	0.0887917	0	0	0
Nvec_vc1.1_XM_001631543.3	Creb3l3//Creb3l4		bZIP.HG1.15:CREB3/CREB3L1/CREB3L2/CREB3L3/CREB3L4	bZIP_1	2.07173	0.546593	0.987249	ARCH1610_Atf3/Jdp2_Atf7/Gm2...	8.50172	Nvec_vc1.1_XM_032367146.2					1.23091	0.0662537	1.23241	0.54007	0.59	0.28	0.15	0.981927	0.0887917	0	0	0
Nvec_vc1.1_XM_001631543.3	Creb3l3//Creb3l4		bZIP.HG1.15:CREB3/CREB3L1/CREB3L2/CREB3L3/CREB3L4	bZIP_1	2.07173	0.546593	0.987249	ARCH1610_Atf3/Jdp2_Atf7/Gm2...	8.50172	Nvec_vc1.1_XM_032367419.2				GPS/7tm_2	1.19947	0.0205071	1.21471	0.0918337	1	0.16	0.11	0.981927	0.0887917	0	0	0
Nvec_vc1.1_XM_001631543.3	Creb3l3//Creb3l4		bZIP.HG1.15:CREB3/CREB3L1/CREB3L2/CREB3L3/CREB3L4	bZIP_1	2.07173	0.546593	0.987249	ARCH1610_Atf3/Jdp2_Atf7/Gm2...	8.50172	Nvec_vc1.1_XM_032367604.2				WSC/WSC	1	0	1.03553	0.19272	0.73	0.22	0.12	0.981927	0.0887917	0	0	0
Nvec_vc1.1_XM_001631543.3	Creb3l3//Creb3l4		bZIP.HG1.15:CREB3/CREB3L1/CREB3L2/CREB3L3/CREB3L4	bZIP_1	2.07173	0.546593	0.987249	ARCH1610_Atf3/Jdp2_Atf7/Gm2...	8.50172	Nvec_vc1.1_XM_032370875.2					2.63056	0.163268	1.24615	1.67723	0.78	0.22	0.13	0.981927	0.0887917	0	0	0
Nvec_vc1.1_XM_001631543.3	Creb3l3//Creb3l4		bZIP.HG1.15:CREB3/CREB3L1/CREB3L2/CREB3L3/CREB3L4	bZIP_1	2.07173	0.546593	0.987249	ARCH1610_Atf3/Jdp2_Atf7/Gm2...	8.50172	Nvec_vc1.1_XM_032371191.2				Ion_trans_2	1.0151	0.00473241	1.08088	0.281335	0.69	0.24	0.11	0.981927	0.0887917	0	0	0
Nvec_vc1.1_XM_001631543.3	Creb3l3//Creb3l4		bZIP.HG1.15:CREB3/CREB3L1/CREB3L2/CREB3L3/CREB3L4	bZIP_1	2.07173	0.546593	0.987249	ARCH1610_Atf3/Jdp2_Atf7/Gm2...	8.50172	Nvec_vc1.1_XM_032371411.2	Pde8a/Pde8b			PDE8/PAS_9/PDEase_I	1.02958	0.0591551	1.18244	2.35554	0.54	0.26	0.11	0.981927	0.0887917	0	0	0
Nvec_vc1.1_XM_001631543.3	Creb3l3//Creb3l4		bZIP.HG1.15:CREB3/CREB3L1/CREB3L2/CREB3L3/CREB3L4	bZIP_1	2.07173	0.546593	0.987249	ARCH1610_Atf3/Jdp2_Atf7/Gm2...	8.50172	Nvec_vc1.1_XM_032372148.2	Kcnt1/Kcnt2			Ion_trans_2/BK_channel_a	1.21469	0.0189296	2.39352	0.436962	0.82	0.22	0.13	0.981927	0.0887917	0	0	0
Nvec_vc1.1_XM_001631543.3	Creb3l3//Creb3l4		bZIP.HG1.15:CREB3/CREB3L1/CREB3L2/CREB3L3/CREB3L4	bZIP_1	2.07173	0.546593	0.987249	ARCH1610_Atf3/Jdp2_Atf7/Gm2...	8.50172	Nvec_vc1.1_XM_032372869.2				Ldl_recept_a	1.30766	0.114367	1.19814	1.46389	0.66	0.35	0.19	0.981927	0.0887917	0	0	0
Nvec_vc1.1_XM_001631543.3	Creb3l3//Creb3l4		bZIP.HG1.15:CREB3/CREB3L1/CREB3L2/CREB3L3/CREB3L4	bZIP_1	2.07173	0.546593	0.987249	ARCH1610_Atf3/Jdp2_Atf7/Gm2...	8.50172	Nvec_vc1.1_XM_032374206.2				BTB/BACK/Kelch_1/Kelch_1/Kelch_1	1.0086	0.00473241	1.00804	0.392768	0.82	0.23	0.14	0.981927	0.0887917	0	0	0
Nvec_vc1.1_XM_001631543.3	Creb3l3//Creb3l4		bZIP.HG1.15:CREB3/CREB3L1/CREB3L2/CREB3L3/CREB3L4	bZIP_1	2.07173	0.546593	0.987249	ARCH1610_Atf3/Jdp2_Atf7/Gm2...	8.50172	Nvec_vc1.1_XM_032374936.2				LRR_8/LRR_8/LRR_8/LRR_8	1.08017	0.011831	1.15883	0.502136	0.69	0.26	0.15	0.981927	0.0887917	0	0	0
Nvec_vc1.1_XM_001631543.3	Creb3l3//Creb3l4		bZIP.HG1.15:CREB3/CREB3L1/CREB3L2/CREB3L3/CREB3L4	bZIP_1	2.07173	0.546593	0.987249	ARCH1610_Atf3/Jdp2_Atf7/Gm2...	8.50172	Nvec_vc1.1_XM_032376803.2	Cbfa2t2/Cbfa2t3/Runx1t1			TAFH/NHR2/zf-MYND	1.72803	0.190085	2.31526	0.855822	0.69	0.26	0.14	0.981927	0.0887917	0	0	0
Nvec_vc1.1_XM_001631543.3	Creb3l3//Creb3l4		bZIP.HG1.15:CREB3/CREB3L1/CREB3L2/CREB3L3/CREB3L4	bZIP_1	2.07173	0.546593	0.987249	ARCH1610_Atf3/Jdp2_Atf7/Gm2...	8.50172	Nvec_vc1.1_XM_032376812.2					1.03118	0.00315494	1.77326	1.23603	0.69	0.27	0.14	0.981927	0.0887917	0	0	0
Nvec_vc1.1_XM_001631543.3	Creb3l3//Creb3l4		bZIP.HG1.15:CREB3/CREB3L1/CREB3L2/CREB3L3/CREB3L4	bZIP_1	2.07173	0.546593	0.987249	ARCH1610_Atf3/Jdp2_Atf7/Gm2...	8.50172	Nvec_vc1.1_XM_032376865.2					1.07902	0.0228733	0.880653	1.32976	0.63	0.33	0.14	0.981927	0.0887917	0	0	0
Nvec_vc1.1_XM_001631543.3	Creb3l3//Creb3l4		bZIP.HG1.15:CREB3/CREB3L1/CREB3L2/CREB3L3/CREB3L4	bZIP_1	2.07173	0.546593	0.987249	ARCH1610_Atf3/Jdp2_Atf7/Gm2...	8.50172	Nvec_vc1.1_XM_032376911.2				Pribosyltran_N/Pribosyltran	0.990366	0.00157747	1.00929	0.112576	0.73	0.22	0.11	0.981927	0.0887917	0	0	0
Nvec_vc1.1_XM_001631543.3	Creb3l3//Creb3l4		bZIP.HG1.15:CREB3/CREB3L1/CREB3L2/CREB3L3/CREB3L4	bZIP_1	2.07173	0.546593	0.987249	ARCH1610_Atf3/Jdp2_Atf7/Gm2...	8.50172	Nvec_vc1.1_XM_032380223.2				Fz/Fz/Fz/Fz	1.01058	0.00709861	1.13245	0.427312	0.69	0.31	0.16	0.981927	0.0887917	0	0	0
Nvec_vc1.1_XM_001631543.3	Creb3l3//Creb3l4		bZIP.HG1.15:CREB3/CREB3L1/CREB3L2/CREB3L3/CREB3L4	bZIP_1	2.07173	0.546593	0.987249	ARCH1610_Atf3/Jdp2_Atf7/Gm2...	8.50172	Nvec_vc1.1_XM_032380426.2				Bcl-2	1.31427	0.0378593	1.55055	0.960633	0.82	0.36	0.14	0.981927	0.0887917	0	0	0
Nvec_vc1.1_XM_001631543.3	Creb3l3//Creb3l4		bZIP.HG1.15:CREB3/CREB3L1/CREB3L2/CREB3L3/CREB3L4	bZIP_1	2.07173	0.546593	0.987249	ARCH1610_Atf3/Jdp2_Atf7/Gm2...	8.50172	Nvec_vc1.1_XM_032380426.2				Bcl-2	1.31427	0.0378593	1.55055	0.960633	0.54	0.36	0.14	0.981927	0.0887917	0	0	0
Nvec_vc1.1_XM_001631543.3	Creb3l3//Creb3l4		bZIP.HG1.15:CREB3/CREB3L1/CREB3L2/CREB3L3/CREB3L4	bZIP_1	2.07173	0.546593	0.987249	ARCH1610_Atf3/Jdp2_Atf7/Gm2...	8.50172	Nvec_vc1.1_XM_032382206.2	Chuk/Ikbkb			Pkinase/IKBKB_SDD	1.03829	0.00394367	1.06468	1.3908	0.74	0.33	0.18	0.981927	0.0887917	0	0	0
Nvec_vc1.1_XM_001631543.3	Creb3l3//Creb3l4		bZIP.HG1.15:CREB3/CREB3L1/CREB3L2/CREB3L3/CREB3L4	bZIP_1	2.07173	0.546593	0.987249	ARCH1610_Atf3/Jdp2_Atf7/Gm2...	8.50172	Nvec_vc1.1_XM_032384587.2				WSC/WSC	1.01012	0.000788735	1.14102	0.410949	0.7	0.23	0.12	0.981927	0.0887917	0	0	0
Nvec_vc1.1_XM_001631543.3	Creb3l3//Creb3l4		bZIP.HG1.15:CREB3/CREB3L1/CREB3L2/CREB3L3/CREB3L4	bZIP_1	2.07173	0.546593	0.987249	ARCH1610_Atf3/Jdp2_Atf7/Gm2...	8.50172	Nvec_vc1.1_XM_032386711.2				PAW/C2	1.09201	0.00709861	1.51524	0.503018	0.83	0.22	0.13	0.981927	0.0887917	0	0	0
Nvec_vc1.1_XM_001631543.3	Creb3l3//Creb3l4		bZIP.HG1.15:CREB3/CREB3L1/CREB3L2/CREB3L3/CREB3L4	bZIP_1	2.07173	0.546593	0.987249	ARCH1610_Atf3/Jdp2_Atf7/Gm2...	8.50172	Nvec_vc1.1_XM_032386979.2	Stambp/Stambpl1			USP8_dimer/JAB	1.06877	0.0394367	0.995968	0.507683	0.91	0.18	0.12	0.981927	0.0887917	0	0	0
Nvec_vc1.1_XM_001631543.3	Creb3l3//Creb3l4		bZIP.HG1.15:CREB3/CREB3L1/CREB3L2/CREB3L3/CREB3L4	bZIP_1	2.07173	0.546593	0.987249	ARCH1610_Atf3/Jdp2_Atf7/Gm2...	8.50172	Nvec_vc1.1_XM_048719646.1				REJ/GPS/PLAT/PKD_channel	1.00924	0.0173522	1.05043	0.497166	0.74	0.26	0.12	0.981927	0.0887917	0	0	0
Nvec_vc1.1_XM_001631543.3	Creb3l3//Creb3l4		bZIP.HG1.15:CREB3/CREB3L1/CREB3L2/CREB3L3/CREB3L4	bZIP_1	2.07173	0.546593	0.987249	ARCH1610_Atf3/Jdp2_Atf7/Gm2...	8.50172	Nvec_vc1.1_XM_048721233.1				PAN_1/Fibrinogen_C	1.01012	0.000788735	1.16176	0.784997	0.82	0.25	0.14	0.981927	0.0887917	0	0	0
Nvec_vc1.1_XM_001631543.3	Creb3l3//Creb3l4		bZIP.HG1.15:CREB3/CREB3L1/CREB3L2/CREB3L3/CREB3L4	bZIP_1	2.07173	0.546593	0.987249	ARCH1610_Atf3/Jdp2_Atf7/Gm2...	8.50172	Nvec_vc1.1_XM_048721600.1				ANF_receptor/7tm_3	1.00647	0.000788735	1.1287	0.398932	0.69	0.24	0.11	0.981927	0.0887917	0	0	0
Nvec_vc1.1_XM_001631543.3	Creb3l3//Creb3l4		bZIP.HG1.15:CREB3/CREB3L1/CREB3L2/CREB3L3/CREB3L4	bZIP_1	2.07173	0.546593	0.987249	ARCH1610_Atf3/Jdp2_Atf7/Gm2...	8.50172	Nvec_vc1.1_XM_048722267.1	Alpi/Alppl2/Alpl/Akp3			Alk_phosphatase	1.0128	0.00394367	0.958695	0.278622	0.73	0.21	0.11	0.981927	0.0887917	0	0	0
Nvec_vc1.1_XM_001631543.3	Creb3l3//Creb3l4		bZIP.HG1.15:CREB3/CREB3L1/CREB3L2/CREB3L3/CREB3L4	bZIP_1	2.07173	0.546593	0.987249	ARCH1610_Atf3/Jdp2_Atf7/Gm2...	8.50172	Nvec_vc1.1_XM_048722463.1				7tm_1	1.50737	0.0717749	1.86191	0.826078	0.82	0.23	0.13	0.981927	0.0887917	0	0	0
Nvec_vc1.1_XM_001631543.3	Creb3l3//Creb3l4		bZIP.HG1.15:CREB3/CREB3L1/CREB3L2/CREB3L3/CREB3L4	bZIP_1	2.07173	0.546593	0.987249	ARCH1610_Atf3/Jdp2_Atf7/Gm2...	8.50172	Nvec_vc1.1_XM_048723457.1		Mucin		VWD/C8/TIL/VWD/C8/TIL/VWD/C8	4.91197	0.456678	10.9414	3.67366	0.54	0.29	0.12	0.981927	0.0887917	0	0	0
Nvec_vc1.1_XM_001631543.3	Creb3l3//Creb3l4		bZIP.HG1.15:CREB3/CREB3L1/CREB3L2/CREB3L3/CREB3L4	bZIP_1	2.07173	0.546593	0.987249	ARCH1610_Atf3/Jdp2_Atf7/Gm2...	8.50172	Nvec_vc1.1_XM_048724602.1				SEA/WSC	0.983366	0.0023662	0.822116	0.221246	0.55	0.25	0.11	0.981927	0.0887917	0	0	0
Nvec_vc1.1_XM_001631543.3	Creb3l3//Creb3l4		bZIP.HG1.15:CREB3/CREB3L1/CREB3L2/CREB3L3/CREB3L4	bZIP_1	2.07173	0.546593	0.987249	ARCH1610_Atf3/Jdp2_Atf7/Gm2...	8.50172	Nvec_vc1.1_XM_048725886.1				Sugar_tr/MFS_1	1.05604	0.0173522	1.00118	0.993752	0.68	0.25	0.12	0.981927	0.0887917	0	0	0
Nvec_vc1.1_XM_001631543.3	Creb3l3//Creb3l4		bZIP.HG1.15:CREB3/CREB3L1/CREB3L2/CREB3L3/CREB3L4	bZIP_1	2.07173	0.546593	0.987249	ARCH1610_Atf3/Jdp2_Atf7/Gm2...	8.50172	Nvec_vc1.1_XM_048726137.1				SNF	1.03389	0.106479	1.43493	0.150632	0.69	0.26	0.12	0.981927	0.0887917	0	0	0
Nvec_vc1.1_XM_001631543.3	Creb3l3//Creb3l4		bZIP.HG1.15:CREB3/CREB3L1/CREB3L2/CREB3L3/CREB3L4	bZIP_1	2.07173	0.546593	0.987249	ARCH1610_Atf3/Jdp2_Atf7/Gm2...	8.50172	Nvec_vc1.1_XM_048726395.1	Bicdl2/Bicdl1				1.01598	0.0575777	1.03609	0.959513	0.73	0.3	0.17	0.981927	0.0887917	0	0	0
Nvec_vc1.1_XM_001631543.3	Creb3l3//Creb3l4		bZIP.HG1.15:CREB3/CREB3L1/CREB3L2/CREB3L3/CREB3L4	bZIP_1	2.07173	0.546593	0.987249	ARCH1610_Atf3/Jdp2_Atf7/Gm2...	8.50172	Nvec_vc1.1_XM_048727478.1				TSP1_ADAMTS/TSP1_ADAMTS/TSP1_ADAMTS/I-set/I-set/I-set/I-set/Ig_3/I-set/Ig_3/Ig_3/I-set/Ig_3/I-set/Ig_3/I-set/Ig_3/Ig_3/I-set/I-set/I-set/Ig_3/Ig_3/I-set/I-set/I-set/I-set/I-set/Ig_3/Ig_3/I-set/I-set/Ig_3/I-set/I-set/I-set/Ig_3/Ig_3/Ig_3/I-set/I-set/I-set/Ig_3/I-set/I-set/I-set/I-set/I-set/I-set/I-set/Ig_2/I-set/I-set/Ig_3/I-set/I-set/TSP1_ADAMTS/TSP1_ADAMTS	1.00775	0.00157747	0.856445	0.400772	0.77	0.19	0.12	0.981927	0.0887917	0	0	0
Nvec_vc1.1_XM_001631543.3	Creb3l3//Creb3l4		bZIP.HG1.15:CREB3/CREB3L1/CREB3L2/CREB3L3/CREB3L4	bZIP_1	2.07173	0.546593	0.987249	ARCH1610_Atf3/Jdp2_Atf7/Gm2...	8.50172	Nvec_vc1.1_XM_048727871.1				C2/C2	1.25856	0.0481128	0.723387	0.272734	0.69	0.21	0.11	0.981927	0.0887917	0	0	0
Nvec_vc1.1_XM_001631543.3	Creb3l3//Creb3l4		bZIP.HG1.15:CREB3/CREB3L1/CREB3L2/CREB3L3/CREB3L4	bZIP_1	2.07173	0.546593	0.987249	ARCH1610_Atf3/Jdp2_Atf7/Gm2...	8.50172	Nvec_vc1.1_XM_048728583.1	Prom1/Prom2			Prominin	1.15795	0.0836059	1.00019	0.0998513	0.82	0.2	0.13	0.981927	0.0887917	0	0	0
Nvec_vc1.1_XM_001631543.3	Creb3l3//Creb3l4		bZIP.HG1.15:CREB3/CREB3L1/CREB3L2/CREB3L3/CREB3L4	bZIP_1	2.07173	0.546593	0.987249	ARCH1610_Atf3/Jdp2_Atf7/Gm2...	8.50172	Nvec_vc1.1_XM_048732643.1	Dscaml1/Dscam			I-set/I-set/Ig_3/Ig_3/Ig_3/Ig_3/I-set/fn3/fn3/fn3/fn3/I-set/fn3	1.11122	0.00867608	1.40073	2.14431	0.61	0.24	0.11	0.981927	0.0887917	0	0	0
Nvec_vc1.1_XM_001631543.3	Creb3l3//Creb3l4		bZIP.HG1.15:CREB3/CREB3L1/CREB3L2/CREB3L3/CREB3L4	bZIP_1	2.07173	0.546593	0.987249	ARCH1610_Atf3/Jdp2_Atf7/Gm2...	8.50172	Nvec_vc1.1_XM_048733399.1				Gelsolin/Gelsolin/Gelsolin/Gelsolin/Gelsolin/VHP	1.10818	0.00867608	1.49557	0.837179	0.82	0.23	0.12	0.981927	0.0887917	0	0	0
Nvec_vc1.1_XM_001631543.3	Creb3l3//Creb3l4		bZIP.HG1.15:CREB3/CREB3L1/CREB3L2/CREB3L3/CREB3L4	bZIP_1	2.07173	0.546593	0.987249	ARCH1610_Atf3/Jdp2_Atf7/Gm2...	8.50172	Nvec_vc1.1_XM_048734485.1				F5_F8_type_C	1.00402	0.000788735	1.01277	0.426531	0.9	0.21	0.13	0.981927	0.0887917	0	0	0
Nvec_vc1.1_XM_001631543.3	Creb3l3//Creb3l4		bZIP.HG1.15:CREB3/CREB3L1/CREB3L2/CREB3L3/CREB3L4	bZIP_1	2.07173	0.546593	0.987249	ARCH1610_Atf3/Jdp2_Atf7/Gm2...	8.50172	Nvec_vc1.1_XM_048734731.1	Adcy3			AC_N/Guanylate_cyc/Guanylate_cyc	1.16562	0.0165634	1.85029	0.711152	0.83	0.19	0.11	0.981927	0.0887917	0	0	0
Nvec_vc1.1_XM_001632568.3		NvSoxB2a	HMGbox_Sox.HG1.34:SRY	HMG_box	1.83333	0.212958	1.11264	M00206_2.00	8.09803	Nvec_NVE18512				PH	1.9073	0.0938595	1.18975	0.296963	0.99	0.23	0.15	0.981927	0.0887917	0	0	0
Nvec_vc1.1_XM_001632568.3		NvSoxB2a	HMGbox_Sox.HG1.34:SRY	HMG_box	1.83333	0.212958	1.11264	M00206_2.00	8.09803	Nvec_NVE24513					1.23212	0.0362818	1.36732	0.768287	1	0.15	0.11	0.981927	0.0887917	0	0	0
Nvec_vc1.1_XM_001632568.3		NvSoxB2a	HMGbox_Sox.HG1.34:SRY	HMG_box	1.83333	0.212958	1.11264	M00206_2.00	8.09803	Nvec_NVE24623					1.87853	0.17431	1.19405	0.116358	1	0.3	0.19	0.981927	0.0887917	0	0	0
Nvec_vc1.1_XM_001632568.3		NvSoxB2a	HMGbox_Sox.HG1.34:SRY	HMG_box	1.83333	0.212958	1.11264	M00206_2.00	8.09803	Nvec_NVE515					2.03992	0.0930707	2.31049	0.692586	0.99	0.34	0.22	0.981927	0.0887917	0	0	0
Nvec_vc1.1_XM_001632568.3		NvSoxB2a	HMGbox_Sox.HG1.34:SRY	HMG_box	1.83333	0.212958	1.11264	M00206_2.00	8.09803	Nvec_v1g233471					1.95956	0.141972	1.13406	0.963907	0.99	0.22	0.15	0.981927	0.0887917	0	0	0
Nvec_vc1.1_XM_001632568.3		NvSoxB2a	HMGbox_Sox.HG1.34:SRY	HMG_box	1.83333	0.212958	1.11264	M00206_2.00	8.09803	Nvec_v1g244904				DAN	1.35129	0.0670425	1.12005	0.432499	0.99	0.16	0.11	0.981927	0.0887917	0	0	0
Nvec_vc1.1_XM_001632568.3		NvSoxB2a	HMGbox_Sox.HG1.34:SRY	HMG_box	1.83333	0.212958	1.11264	M00206_2.00	8.09803	Nvec_v1g248496					1.03763	0.00315494	1.45401	0.105329	0.99	0.24	0.15	0.981927	0.0887917	0	0	0
Nvec_vc1.1_XM_001632568.3		NvSoxB2a	HMGbox_Sox.HG1.34:SRY	HMG_box	1.83333	0.212958	1.11264	M00206_2.00	8.09803	Nvec_vc1.1_XM_001623098.3				zf-C2H2/zf-C2H2/zf-C2H2/zf-C2H2/zf-C2H2/zf-C2H2/zf-C2H2	1.24338	0.0260283	0.947923	0.152709	1	0.21	0.13	0.981927	0.0887917	0	0	0
Nvec_vc1.1_XM_001632568.3		NvSoxB2a	HMGbox_Sox.HG1.34:SRY	HMG_box	1.83333	0.212958	1.11264	M00206_2.00	8.09803	Nvec_vc1.1_XM_001623796.3	Syt2/Syt8/Syt1/Syt5			C2/C2	0.984541	0.00552114	1.10275	0.50085	0.99	0.29	0.19	0.981927	0.0887917	0	0	0
Nvec_vc1.1_XM_001632568.3		NvSoxB2a	HMGbox_Sox.HG1.34:SRY	HMG_box	1.83333	0.212958	1.11264	M00206_2.00	8.09803	Nvec_vc1.1_XM_001624066.3				Pkinase	1.08494	0.100169	1.36353	2.89337	1	0.15	0.12	0.981927	0.0887917	0	0	0
Nvec_vc1.1_XM_001632568.3		NvSoxB2a	HMGbox_Sox.HG1.34:SRY	HMG_box	1.83333	0.212958	1.11264	M00206_2.00	8.09803	Nvec_vc1.1_XM_001624067.3	Parpbp				1.00301	0.00630988	1.13876	2.89337	1	0.15	0.12	0.981927	0.0887917	0	0	0
Nvec_vc1.1_XM_001632568.3		NvSoxB2a	HMGbox_Sox.HG1.34:SRY	HMG_box	1.83333	0.212958	1.11264	M00206_2.00	8.09803	Nvec_vc1.1_XM_001625253.3					1.08067	0.00788735	1.11692	0.0921402	1	0.21	0.14	0.981927	0.0887917	0	0	0
Nvec_vc1.1_XM_001632568.3		NvSoxB2a	HMGbox_Sox.HG1.34:SRY	HMG_box	1.83333	0.212958	1.11264	M00206_2.00	8.09803	Nvec_vc1.1_XM_001625258.3					1.55918	0.0465354	1.94712	1.7945	0.99	0.16	0.12	0.981927	0.0887917	0	0	0
Nvec_vc1.1_XM_001632568.3		NvSoxB2a	HMGbox_Sox.HG1.34:SRY	HMG_box	1.83333	0.212958	1.11264	M00206_2.00	8.09803	Nvec_vc1.1_XM_001626500.3				7tm_1	1.04042	0.00394367	0.986296	0.135163	1	0.22	0.13	0.981927	0.0887917	0	0	0
Nvec_vc1.1_XM_001632568.3		NvSoxB2a	HMGbox_Sox.HG1.34:SRY	HMG_box	1.83333	0.212958	1.11264	M00206_2.00	8.09803	Nvec_vc1.1_XM_001627342.3				7tm_1	0.997571	0	0.930127	0.345615	0.99	0.25	0.18	0.981927	0.0887917	0	0	0
Nvec_vc1.1_XM_001632568.3		NvSoxB2a	HMGbox_Sox.HG1.34:SRY	HMG_box	1.83333	0.212958	1.11264	M00206_2.00	8.09803	Nvec_vc1.1_XM_001627936.3				Ion_trans_2/Ion_trans_2	1.13665	0.0181409	1.34015	0.84865	0.99	0.22	0.15	0.981927	0.0887917	0	0	0
Nvec_vc1.1_XM_001632568.3		NvSoxB2a	HMGbox_Sox.HG1.34:SRY	HMG_box	1.83333	0.212958	1.11264	M00206_2.00	8.09803	Nvec_vc1.1_XM_001627936.3				Ion_trans_2/Ion_trans_2	1.13665	0.0181409	1.34015	0.84865	1	0.22	0.15	0.981927	0.0887917	0	0	0
Nvec_vc1.1_XM_001632568.3		NvSoxB2a	HMGbox_Sox.HG1.34:SRY	HMG_box	1.83333	0.212958	1.11264	M00206_2.00	8.09803	Nvec_vc1.1_XM_001627964.3	Kcna4/Kcna1/Kcna6/Kcna2/Kcna10/Kcna7/Kcna5/Kcna3			BTB_2/Ion_trans	3.11745	0.198761	1.6662	0.882345	1	0.21	0.15	0.981927	0.0887917	0	0	0
Nvec_vc1.1_XM_001632568.3		NvSoxB2a	HMGbox_Sox.HG1.34:SRY	HMG_box	1.83333	0.212958	1.11264	M00206_2.00	8.09803	Nvec_vc1.1_XM_001628087.3			Doublesex_DM.HG1.12:DMRTA1/DMRTA2/DMRTB1	DM/DMA	2.16083	0.155381	1.00225	1.88857	0.99	0.32	0.22	0.981927	0.0887917	0	1	0
Nvec_vc1.1_XM_001632568.3		NvSoxB2a	HMGbox_Sox.HG1.34:SRY	HMG_box	1.83333	0.212958	1.11264	M00206_2.00	8.09803	Nvec_vc1.1_XM_001628087.3			Doublesex_DM.HG1.12:DMRTA1/DMRTA2/DMRTB1	DM/DMA	2.16083	0.155381	1.00225	1.88857	1	0.32	0.22	0.981927	0.0887917	0	1	0
Nvec_vc1.1_XM_001632568.3		NvSoxB2a	HMGbox_Sox.HG1.34:SRY	HMG_box	1.83333	0.212958	1.11264	M00206_2.00	8.09803	Nvec_vc1.1_XM_001628466.3				7tm_1	0.996562	0	1.2842	0.260226	0.99	0.18	0.11	0.981927	0.0887917	0	0	0
Nvec_vc1.1_XM_001632568.3		NvSoxB2a	HMGbox_Sox.HG1.34:SRY	HMG_box	1.83333	0.212958	1.11264	M00206_2.00	8.09803	Nvec_vc1.1_XM_001628571.3				7tm_1	1.00549	0.00157747	1.24646	0.251733	0.99	0.33	0.22	0.981927	0.0887917	0	0	0
Nvec_vc1.1_XM_001632568.3		NvSoxB2a	HMGbox_Sox.HG1.34:SRY	HMG_box	1.83333	0.212958	1.11264	M00206_2.00	8.09803	Nvec_vc1.1_XM_001628985.3	Ptchd4/Ptchd3/Ptchd1			Patched	0.994391	0	1.01851	0.128729	1	0.15	0.12	0.981927	0.0887917	0	0	0
Nvec_vc1.1_XM_001632568.3		NvSoxB2a	HMGbox_Sox.HG1.34:SRY	HMG_box	1.83333	0.212958	1.11264	M00206_2.00	8.09803	Nvec_vc1.1_XM_001629262.3	Marchf3/Marchf2			RINGv	0.982223	0.000788735	0.971807	0.100294	0.99	0.3	0.17	0.981927	0.0887917	0	0	0
Nvec_vc1.1_XM_001632568.3		NvSoxB2a	HMGbox_Sox.HG1.34:SRY	HMG_box	1.83333	0.212958	1.11264	M00206_2.00	8.09803	Nvec_vc1.1_XM_001632102.3	Fam181a			FAM181	8.23855	0.709073	5.62885	0.293292	0.99	0.18	0.11	0.981927	0.0887917	0	0	0
Nvec_vc1.1_XM_001632568.3		NvSoxB2a	HMGbox_Sox.HG1.34:SRY	HMG_box	1.83333	0.212958	1.11264	M00206_2.00	8.09803	Nvec_vc1.1_XM_001632810.3				7tm_1	7.94104	1.30851	1.23416	0.412412	0.99	0.17	0.12	0.981927	0.0887917	0	0	0
Nvec_vc1.1_XM_001632568.3		NvSoxB2a	HMGbox_Sox.HG1.34:SRY	HMG_box	1.83333	0.212958	1.11264	M00206_2.00	8.09803	Nvec_vc1.1_XM_001633237.3	Syt16/Syt14			C2/C2	1.1921	0.0788735	1.43048	0.561927	1	0.17	0.11	0.981927	0.0887917	0	0	0
Nvec_vc1.1_XM_001632568.3		NvSoxB2a	HMGbox_Sox.HG1.34:SRY	HMG_box	1.83333	0.212958	1.11264	M00206_2.00	8.09803	Nvec_vc1.1_XM_001634754.3				PDZ	1.25481	0.0433804	1.32335	3.26934	1	0.16	0.13	0.981927	0.0887917	0	0	0
Nvec_vc1.1_XM_001632568.3		NvSoxB2a	HMGbox_Sox.HG1.34:SRY	HMG_box	1.83333	0.212958	1.11264	M00206_2.00	8.09803	Nvec_vc1.1_XM_001636315.3	Gfi1b/Gfi1		zf-C2H2.HG1.35:FEZF1/FEZF2/GFI1/GFI1B	zf-C2H2/zf-C2H2/zf-C2H2/zf-C2H2/zf-C2H2/zf-C2H2	1.09577	0.0134085	1.25772	0.614671	1	0.22	0.16	0.981927	0.0887917	0	1	1
Nvec_vc1.1_XM_001632568.3		NvSoxB2a	HMGbox_Sox.HG1.34:SRY	HMG_box	1.83333	0.212958	1.11264	M00206_2.00	8.09803	Nvec_vc1.1_XM_001636904.3				EF-hand_7/EF-hand_7	1.40964	0.0347043	2.15286	0.572831	1	0.33	0.19	0.981927	0.0887917	0	0	0
Nvec_vc1.1_XM_001632568.3		NvSoxB2a	HMGbox_Sox.HG1.34:SRY	HMG_box	1.83333	0.212958	1.11264	M00206_2.00	8.09803	Nvec_vc1.1_XM_001637179.3				Tctex-1	1.17536	0.0228733	0.986851	0.529468	1	0.3	0.22	0.981927	0.0887917	0	0	0
Nvec_vc1.1_XM_001632568.3		NvSoxB2a	HMGbox_Sox.HG1.34:SRY	HMG_box	1.83333	0.212958	1.11264	M00206_2.00	8.09803	Nvec_vc1.1_XM_001637751.3				CLN3	1.11875	0.0134085	0.927431	0.394622	1	0.22	0.14	0.981927	0.0887917	0	0	0
Nvec_vc1.1_XM_001632568.3		NvSoxB2a	HMGbox_Sox.HG1.34:SRY	HMG_box	1.83333	0.212958	1.11264	M00206_2.00	8.09803	Nvec_vc1.1_XM_001637780.3	Rps15			Ribosomal_S19	1.00961	3.2906	0.994268	0.139742	1	0.31	0.21	0.981927	0.0887917	0	0	0
Nvec_vc1.1_XM_001632568.3		NvSoxB2a	HMGbox_Sox.HG1.34:SRY	HMG_box	1.83333	0.212958	1.11264	M00206_2.00	8.09803	Nvec_vc1.1_XM_001638168.3				BTB_2/Ion_trans	1.16661	0.0181409	1.72876	0.265293	0.99	0.27	0.16	0.981927	0.0887917	0	0	0
Nvec_vc1.1_XM_001632568.3		NvSoxB2a	HMGbox_Sox.HG1.34:SRY	HMG_box	1.83333	0.212958	1.11264	M00206_2.00	8.09803	Nvec_vc1.1_XM_001638169.3				BTB_2/Ion_trans	1.13198	0.0134085	1.02449	0.265293	0.99	0.27	0.16	0.981927	0.0887917	0	0	0
Nvec_vc1.1_XM_001632568.3		NvSoxB2a	HMGbox_Sox.HG1.34:SRY	HMG_box	1.83333	0.212958	1.11264	M00206_2.00	8.09803	Nvec_vc1.1_XM_001639663.3				7tm_1	1.0288	0.00394367	0.974911	0.170902	1	0.23	0.13	0.981927	0.0887917	0	0	0
Nvec_vc1.1_XM_001632568.3		NvSoxB2a	HMGbox_Sox.HG1.34:SRY	HMG_box	1.83333	0.212958	1.11264	M00206_2.00	8.09803	Nvec_vc1.1_XM_001640280.3					2.78906	0.739833	1.16014	0.119491	0.99	0.2	0.11	0.981927	0.0887917	0	0	0
Nvec_vc1.1_XM_001632568.3		NvSoxB2a	HMGbox_Sox.HG1.34:SRY	HMG_box	1.83333	0.212958	1.11264	M00206_2.00	8.09803	Nvec_vc1.1_XM_001640398.3	Gng13			G-gamma	10.5544	1.98682	1.92798	0.119491	0.99	0.2	0.11	0.981927	0.0887917	0	0	0
Nvec_vc1.1_XM_001632568.3		NvSoxB2a	HMGbox_Sox.HG1.34:SRY	HMG_box	1.83333	0.212958	1.11264	M00206_2.00	8.09803	Nvec_vc1.1_XM_001641130.3				Ras	1.28054	0.0623101	1.05986	0.103112	1	0.2	0.12	0.981927	0.0887917	0	0	0
Nvec_vc1.1_XM_001632568.3		NvSoxB2a	HMGbox_Sox.HG1.34:SRY	HMG_box	1.83333	0.212958	1.11264	M00206_2.00	8.09803	Nvec_vc1.1_XM_032364830.2				Thioredoxin_7/Thioredoxin_7/Thioredoxin_7/Thioredoxin_7/Thioredoxin_7/Thioredoxin_7/Thioredoxin_7	1.25082	0.0378593	1.36717	0.090969	1	0.17	0.12	0.981927	0.0887917	0	0	0
Nvec_vc1.1_XM_001632568.3		NvSoxB2a	HMGbox_Sox.HG1.34:SRY	HMG_box	1.83333	0.212958	1.11264	M00206_2.00	8.09803	Nvec_vc1.1_XM_032365463.2	Kcnc4/Kcnc2/Kcnc1/Kcnc3			BTB_2/Ion_trans	1.09151	0.00867608	1.24391	0.46289	1	0.25	0.17	0.981927	0.0887917	0	0	0
Nvec_vc1.1_XM_001632568.3		NvSoxB2a	HMGbox_Sox.HG1.34:SRY	HMG_box	1.83333	0.212958	1.11264	M00206_2.00	8.09803	Nvec_vc1.1_XM_032365655.2	Ccdc154			CCDC154	1.12259	0.0134085	1.12644	0.589483	1	0.16	0.11	0.981927	0.0887917	0	0	0
Nvec_vc1.1_XM_001632568.3		NvSoxB2a	HMGbox_Sox.HG1.34:SRY	HMG_box	1.83333	0.212958	1.11264	M00206_2.00	8.09803	Nvec_vc1.1_XM_032366399.2	Kif26a/Kif26b			Kinesin	0.994001	0.00157747	1.03575	0.476812	1	0.29	0.21	0.981927	0.0887917	0	0	0
Nvec_vc1.1_XM_001632568.3		NvSoxB2a	HMGbox_Sox.HG1.34:SRY	HMG_box	1.83333	0.212958	1.11264	M00206_2.00	8.09803	Nvec_vc1.1_XM_032367233.2				TSP_1/CUB	1.12748	0.0276057	1.4877	1.18183	0.99	0.28	0.2	0.981927	0.0887917	0	0	0
Nvec_vc1.1_XM_001632568.3		NvSoxB2a	HMGbox_Sox.HG1.34:SRY	HMG_box	1.83333	0.212958	1.11264	M00206_2.00	8.09803	Nvec_vc1.1_XM_032371741.2				WD40/WD40/WD40	1.06198	0.0102536	1.16784	0.0953961	1	0.19	0.11	0.981927	0.0887917	0	0	0
Nvec_vc1.1_XM_001632568.3		NvSoxB2a	HMGbox_Sox.HG1.34:SRY	HMG_box	1.83333	0.212958	1.11264	M00206_2.00	8.09803	Nvec_vc1.1_XM_032371786.2				7tm_1	1.01608	0.00157747	1.59877	0.238215	0.99	0.3	0.19	0.981927	0.0887917	0	0	0
Nvec_vc1.1_XM_001632568.3		NvSoxB2a	HMGbox_Sox.HG1.34:SRY	HMG_box	1.83333	0.212958	1.11264	M00206_2.00	8.09803	Nvec_vc1.1_XM_032372945.2				LRR_8/7tm_1	1.01042	0.00473241	0.927495	0.0943872	1	0.15	0.11	0.981927	0.0887917	0	0	0
Nvec_vc1.1_XM_001632568.3		NvSoxB2a	HMGbox_Sox.HG1.34:SRY	HMG_box	1.83333	0.212958	1.11264	M00206_2.00	8.09803	Nvec_vc1.1_XM_032373517.2					1.57682	0.0788735	1.07715	0.194652	0.99	0.19	0.12	0.981927	0.0887917	0	0	0
Nvec_vc1.1_XM_001632568.3		NvSoxB2a	HMGbox_Sox.HG1.34:SRY	HMG_box	1.83333	0.212958	1.11264	M00206_2.00	8.09803	Nvec_vc1.1_XM_032373546.2	Gse1				1.14956	0.0765073	0.892276	1.12173	0.99	0.22	0.16	0.981927	0.0887917	0	0	0
Nvec_vc1.1_XM_001632568.3		NvSoxB2a	HMGbox_Sox.HG1.34:SRY	HMG_box	1.83333	0.212958	1.11264	M00206_2.00	8.09803	Nvec_vc1.1_XM_032374809.2				MFS_1	1.13287	0.0315494	1.17371	0.42705	1	0.2	0.13	0.981927	0.0887917	0	0	0
Nvec_vc1.1_XM_001632568.3		NvSoxB2a	HMGbox_Sox.HG1.34:SRY	HMG_box	1.83333	0.212958	1.11264	M00206_2.00	8.09803	Nvec_vc1.1_XM_032375126.2	Msh4			MutS_II/MutS_III/MutS_IV/MutS_V	1.00937	0.000788735	1.02218	0.345615	0.99	0.25	0.18	0.981927	0.0887917	0	0	0
Nvec_vc1.1_XM_001632568.3		NvSoxB2a	HMGbox_Sox.HG1.34:SRY	HMG_box	1.83333	0.212958	1.11264	M00206_2.00	8.09803	Nvec_vc1.1_XM_032375602.2	Insm1/Insm2	Insm1	zf-C2H2.HG25.1:INSM1/INSM2	zf-C2H2/zf-C2H2/zf-C2H2	16.4479	2.2542	3.01547	1.32548	1	0.21	0.15	0.981927	0.0887917	0	1	1
Nvec_vc1.1_XM_001632568.3		NvSoxB2a	HMGbox_Sox.HG1.34:SRY	HMG_box	1.83333	0.212958	1.11264	M00206_2.00	8.09803	Nvec_vc1.1_XM_032378208.2	Tmem214			TMEM214	1.3992	0.104902	1.50727	0.433872	1	0.26	0.18	0.981927	0.0887917	0	0	0
Nvec_vc1.1_XM_001632568.3		NvSoxB2a	HMGbox_Sox.HG1.34:SRY	HMG_box	1.83333	0.212958	1.11264	M00206_2.00	8.09803	Nvec_vc1.1_XM_032378446.2				Laminin_G_2/CUB/CUB/CUB	1.35554	0.0481128	1.24676	0.232964	0.99	0.25	0.14	0.981927	0.0887917	0	0	0
Nvec_vc1.1_XM_001632568.3		NvSoxB2a	HMGbox_Sox.HG1.34:SRY	HMG_box	1.83333	0.212958	1.11264	M00206_2.00	8.09803	Nvec_vc1.1_XM_032378459.2				PLAT	1	0	1.12858	0.232964	0.99	0.25	0.14	0.981927	0.0887917	0	0	0
Nvec_vc1.1_XM_001632568.3		NvSoxB2a	HMGbox_Sox.HG1.34:SRY	HMG_box	1.83333	0.212958	1.11264	M00206_2.00	8.09803	Nvec_vc1.1_XM_032380138.2	/L3mbtl3/L3mbtl1			MBT/MBT/MBT/zf-C2HC/zf-C2HC/SAM_1	1.10991	0.0465354	1.2601	0.228575	1	0.18	0.11	0.981927	0.0887917	0	0	0
Nvec_vc1.1_XM_001632568.3		NvSoxB2a	HMGbox_Sox.HG1.34:SRY	HMG_box	1.83333	0.212958	1.11264	M00206_2.00	8.09803	Nvec_vc1.1_XM_032383342.2				Gal_Lectin	1.08842	0.00867608	2.13488	0.706582	1	0.21	0.14	0.981927	0.0887917	0	0	0
Nvec_vc1.1_XM_001632568.3		NvSoxB2a	HMGbox_Sox.HG1.34:SRY	HMG_box	1.83333	0.212958	1.11264	M00206_2.00	8.09803	Nvec_vc1.1_XM_032384621.2					1.29093	0.13093	1.08714	1.5194	1	0.16	0.12	0.981927	0.0887917	0	0	0
Nvec_vc1.1_XM_001632568.3		NvSoxB2a	HMGbox_Sox.HG1.34:SRY	HMG_box	1.83333	0.212958	1.11264	M00206_2.00	8.09803	Nvec_vc1.1_XM_032384924.2					1.8715	0.0780848	1.60366	0.369217	1	0.36	0.23	0.981927	0.0887917	0	0	0
Nvec_vc1.1_XM_001632568.3		NvSoxB2a	HMGbox_Sox.HG1.34:SRY	HMG_box	1.83333	0.212958	1.11264	M00206_2.00	8.09803	Nvec_vc1.1_XM_032385679.2					1.08337	0.0473241	0.992474	0.202254	0.99	0.26	0.18	0.981927	0.0887917	0	0	0
Nvec_vc1.1_XM_001632568.3		NvSoxB2a	HMGbox_Sox.HG1.34:SRY	HMG_box	1.83333	0.212958	1.11264	M00206_2.00	8.09803	Nvec_vc1.1_XM_032386302.2	Dclk2/Dclk1			DCX/DCX/Pkinase	2.57115	0.317071	1.28135	1.74102	1	0.2	0.16	0.981927	0.0887917	0	0	0
Nvec_vc1.1_XM_001632568.3		NvSoxB2a	HMGbox_Sox.HG1.34:SRY	HMG_box	1.83333	0.212958	1.11264	M00206_2.00	8.09803	Nvec_vc1.1_XM_032386611.2	Lin28b/Lin28a			CSD/zf-CCHC/zf-CCHC	1.06391	0.00630988	1.1491	1.38161	1	0.2	0.13	0.981927	0.0887917	0	0	0
Nvec_vc1.1_XM_001632568.3		NvSoxB2a	HMGbox_Sox.HG1.34:SRY	HMG_box	1.83333	0.212958	1.11264	M00206_2.00	8.09803	Nvec_vc1.1_XM_048719827.1				7tm_1	1.01068	0.00157747	1.17414	0.271153	0.99	0.18	0.11	0.981927	0.0887917	0	0	0
Nvec_vc1.1_XM_001632568.3		NvSoxB2a	HMGbox_Sox.HG1.34:SRY	HMG_box	1.83333	0.212958	1.11264	M00206_2.00	8.09803	Nvec_vc1.1_XM_048720279.1				LRR_5	1	0	0.957862	0.282814	1	0.24	0.16	0.981927	0.0887917	0	0	0
Nvec_vc1.1_XM_001632568.3		NvSoxB2a	HMGbox_Sox.HG1.34:SRY	HMG_box	1.83333	0.212958	1.11264	M00206_2.00	8.09803	Nvec_vc1.1_XM_048721182.1				Fer2/Fer2_2/FAD_binding_5/CO_deh_flav_C/Ald_Xan_dh_C/Ald_Xan_dh_C2	0.997754	0	1.19143	0.506587	0.99	0.24	0.15	0.981927	0.0887917	0	0	0
Nvec_vc1.1_XM_001632568.3		NvSoxB2a	HMGbox_Sox.HG1.34:SRY	HMG_box	1.83333	0.212958	1.11264	M00206_2.00	8.09803	Nvec_vc1.1_XM_048721230.1				EF-hand_5/EF-hand_5/EF-hand_5	1.0097	0.0165634	1.40264	0.266023	1	0.19	0.12	0.981927	0.0887917	0	0	0
Nvec_vc1.1_XM_001632568.3		NvSoxB2a	HMGbox_Sox.HG1.34:SRY	HMG_box	1.83333	0.212958	1.11264	M00206_2.00	8.09803	Nvec_vc1.1_XM_048722272.1	Me3/Me2/Me1			malic/Malic_M	0.984324	0.00315494	1.07978	1.17721	1	0.15	0.11	0.981927	0.0887917	0	0	0
Nvec_vc1.1_XM_001632568.3		NvSoxB2a	HMGbox_Sox.HG1.34:SRY	HMG_box	1.83333	0.212958	1.11264	M00206_2.00	8.09803	Nvec_vc1.1_XM_048722320.1				7tm_1	1.07923	0.00946482	1.00534	0.351494	1	0.17	0.12	0.981927	0.0887917	0	0	0
Nvec_vc1.1_XM_001632568.3		NvSoxB2a	HMGbox_Sox.HG1.34:SRY	HMG_box	1.83333	0.212958	1.11264	M00206_2.00	8.09803	Nvec_vc1.1_XM_048722882.1				Neur_chan_LBD/Neur_chan_memb	1.00059	0.000788735	1.27494	0.657242	1	0.17	0.12	0.981927	0.0887917	0	0	0
Nvec_vc1.1_XM_001632568.3		NvSoxB2a	HMGbox_Sox.HG1.34:SRY	HMG_box	1.83333	0.212958	1.11264	M00206_2.00	8.09803	Nvec_vc1.1_XM_048725519.1				7tm_1	1.04648	0.00473241	0.929092	0.219732	0.99	0.22	0.13	0.981927	0.0887917	0	0	0
Nvec_vc1.1_XM_001632568.3		NvSoxB2a	HMGbox_Sox.HG1.34:SRY	HMG_box	1.83333	0.212958	1.11264	M00206_2.00	8.09803	Nvec_vc1.1_XM_048726421.1				Ion_trans/cNMP_binding	1.24097	0.0283945	1.54074	1.75007	1	0.15	0.11	0.981927	0.0887917	0	0	0
Nvec_vc1.1_XM_001632568.3		NvSoxB2a	HMGbox_Sox.HG1.34:SRY	HMG_box	1.83333	0.212958	1.11264	M00206_2.00	8.09803	Nvec_vc1.1_XM_048726442.1				Ank_2	1	0	1.17787	0.563325	1	0.23	0.14	0.981927	0.0887917	0	0	0
Nvec_vc1.1_XM_001632568.3		NvSoxB2a	HMGbox_Sox.HG1.34:SRY	HMG_box	1.83333	0.212958	1.11264	M00206_2.00	8.09803	Nvec_vc1.1_XM_048726925.1				Sugar_tr	1.30452	0.0836059	1.35278	0.34482	1	0.17	0.11	0.981927	0.0887917	0	0	0
Nvec_vc1.1_XM_001632568.3		NvSoxB2a	HMGbox_Sox.HG1.34:SRY	HMG_box	1.83333	0.212958	1.11264	M00206_2.00	8.09803	Nvec_vc1.1_XM_048727470.1				Ank_2/LRR_8/Roc/COR/Pkinase/WD40_2	0.992844	0.000788735	1.1184	0.248999	1	0.16	0.11	0.981927	0.0887917	0	0	0
Nvec_vc1.1_XM_001632568.3		NvSoxB2a	HMGbox_Sox.HG1.34:SRY	HMG_box	1.83333	0.212958	1.11264	M00206_2.00	8.09803	Nvec_vc1.1_XM_048727926.1					1	0	1.22123	0.0969334	1	0.21	0.12	0.981927	0.0887917	0	0	0
Nvec_vc1.1_XM_001632568.3		NvSoxB2a	HMGbox_Sox.HG1.34:SRY	HMG_box	1.83333	0.212958	1.11264	M00206_2.00	8.09803	Nvec_vc1.1_XM_048728093.1					1.00906	0.000788735	1.09832	0.130078	1	0.22	0.14	0.981927	0.0887917	0	0	0
Nvec_vc1.1_XM_001632568.3		NvSoxB2a	HMGbox_Sox.HG1.34:SRY	HMG_box	1.83333	0.212958	1.11264	M00206_2.00	8.09803	Nvec_vc1.1_XM_048729132.1				PA14/CHGN	1.32548	0.0276057	2.24231	0.982441	1	0.2	0.13	0.981927	0.0887917	0	0	0
Nvec_vc1.1_XM_001632568.3		NvSoxB2a	HMGbox_Sox.HG1.34:SRY	HMG_box	1.83333	0.212958	1.11264	M00206_2.00	8.09803	Nvec_vc1.1_XM_048730583.1	Mc2r//Mc1r			7tm_1	1.00747	0.000788735	1.02265	0.197088	0.99	0.19	0.12	0.981927	0.0887917	0	0	0
Nvec_vc1.1_XM_001632568.3		NvSoxB2a	HMGbox_Sox.HG1.34:SRY	HMG_box	1.83333	0.212958	1.11264	M00206_2.00	8.09803	Nvec_vc1.1_XM_048730853.1				PAN_1/F5_F8_type_C	1.30015	0.0370705	1.03963	0.102357	1	0.26	0.16	0.981927	0.0887917	0	0	0
Nvec_vc1.1_XM_001632568.3		NvSoxB2a	HMGbox_Sox.HG1.34:SRY	HMG_box	1.83333	0.212958	1.11264	M00206_2.00	8.09803	Nvec_vc1.1_XM_048731044.1	Cacna1e//Cacna1a			Ion_trans/Ion_trans/Ion_trans/Ion_trans/GPHH/Ca_chan_IQ	1.24418	0.038648	2.09157	0.172814	1	0.18	0.11	0.981927	0.0887917	0	0	0
Nvec_vc1.1_XM_001632568.3		NvSoxB2a	HMGbox_Sox.HG1.34:SRY	HMG_box	1.83333	0.212958	1.11264	M00206_2.00	8.09803	Nvec_vc1.1_XM_048731762.1				Cofilin_ADF	0.998959	0.00394367	1.05345	0.297672	1	0.18	0.11	0.981927	0.0887917	0	0	0
Nvec_vc1.1_XM_001632568.3		NvSoxB2a	HMGbox_Sox.HG1.34:SRY	HMG_box	1.83333	0.212958	1.11264	M00206_2.00	8.09803	Nvec_vc1.1_XM_048732109.1	P2rx7				0.999259	0	0.989991	0.431266	0.99	0.21	0.14	0.981927	0.0887917	0	0	0
Nvec_vc1.1_XM_001632568.3		NvSoxB2a	HMGbox_Sox.HG1.34:SRY	HMG_box	1.83333	0.212958	1.11264	M00206_2.00	8.09803	Nvec_vc1.1_XM_048732114.1				BTB_2/Ion_trans	1.27329	0.0307607	1.2517	0.185623	1	0.15	0.11	0.981927	0.0887917	0	0	0
Nvec_vc1.1_XM_001632568.3		NvSoxB2a	HMGbox_Sox.HG1.34:SRY	HMG_box	1.83333	0.212958	1.11264	M00206_2.00	8.09803	Nvec_vc1.1_XM_048733526.1	Chrnb2/Chrnd/Chrna1/Chrnb4/Chrnb1			Neur_chan_LBD/Neur_chan_memb	1.05706	0.00946482	1.66467	0.204672	1	0.18	0.12	0.981927	0.0887917	0	0	0
Nvec_vc1.1_XM_001633014.3	Hsf5	HSF-like	HSF.HG1.4:like:HSF1/HSF2/HSF4	HSF_DNA-bind	1.01012	0.000788735	1.06118	M05519_2.00	4.53077	Nvec_vc1.1_XM_001625109.3	Six3/Six6	Six3/6	Homeodomains.HG3.30:SIX3/SIX6	SIX1_SD/Homeodomain	1.33763	0.423551	1.07581	0.156391	0.72	0.25	0.14	0.981927	0.0887917	0	1	1
Nvec_vc1.1_XM_001633014.3	Hsf5	HSF-like	HSF.HG1.4:like:HSF1/HSF2/HSF4	HSF_DNA-bind	1.01012	0.000788735	1.06118	M05519_2.00	4.53077	Nvec_vc1.1_XM_001633807.3				PAN_1/EGF	0.998209	0	0.868523	0.352096	0.39	0.69	0.17	0.981927	0.0887917	0	0	0
Nvec_vc1.1_XM_001633014.3	Hsf5	HSF-like	HSF.HG1.4:like:HSF1/HSF2/HSF4	HSF_DNA-bind	1.01012	0.000788735	1.06118	M05519_2.00	4.53077	Nvec_vc1.1_XM_001635956.3				Peptidase_A22B	1.82341	0.102536	1.23514	0.102634	0.4	0.41	0.11	0.981927	0.0887917	0	0	0
Nvec_vc1.1_XM_001633014.3	Hsf5	HSF-like	HSF.HG1.4:like:HSF1/HSF2/HSF4	HSF_DNA-bind	1.01012	0.000788735	1.06118	M05519_2.00	4.53077	Nvec_vc1.1_XM_001639254.3				COesterase	0.982878	0.0023662	0.823621	0.259941	0.69	0.35	0.16	0.981927	0.0887917	0	0	0
Nvec_vc1.1_XM_001633014.3	Hsf5	HSF-like	HSF.HG1.4:like:HSF1/HSF2/HSF4	HSF_DNA-bind	1.01012	0.000788735	1.06118	M05519_2.00	4.53077	Nvec_vc1.1_XM_001640295.3				Histone	0.990714	0.00157747	0.736571	0.249162	0.46	0.47	0.14	0.981927	0.0887917	0	0	0
Nvec_vc1.1_XM_001633014.3	Hsf5	HSF-like	HSF.HG1.4:like:HSF1/HSF2/HSF4	HSF_DNA-bind	1.01012	0.000788735	1.06118	M05519_2.00	4.53077	Nvec_vc1.1_XM_001641262.3	Ergic1			ERGIC_N/COPIIcoated_ERV	6.12573	1.20282	1.31928	0.323862	0.41	0.43	0.11	0.981927	0.0887917	0	0	0
Nvec_vc1.1_XM_001633014.3	Hsf5	HSF-like	HSF.HG1.4:like:HSF1/HSF2/HSF4	HSF_DNA-bind	1.01012	0.000788735	1.06118	M05519_2.00	4.53077	Nvec_vc1.1_XM_032363379.2	Gm49368/Itgax			VWA/VWA/VWA	1.02026	0.00157747	0.950637	0.152677	0.48	0.35	0.13	0.981927	0.0887917	0	0	0
Nvec_vc1.1_XM_001633014.3	Hsf5	HSF-like	HSF.HG1.4:like:HSF1/HSF2/HSF4	HSF_DNA-bind	1.01012	0.000788735	1.06118	M05519_2.00	4.53077	Nvec_vc1.1_XM_032366593.2					1.00801	0.000788735	1.02393	0.323862	0.41	0.43	0.11	0.981927	0.0887917	0	0	0
Nvec_vc1.1_XM_001633014.3	Hsf5	HSF-like	HSF.HG1.4:like:HSF1/HSF2/HSF4	HSF_DNA-bind	1.01012	0.000788735	1.06118	M05519_2.00	4.53077	Nvec_vc1.1_XM_032376301.2	Osbpl9			PH/Oxysterol_BP	1.04901	0.0173522	1.07071	0.576599	0.42	0.52	0.14	0.981927	0.0887917	0	0	0
Nvec_vc1.1_XM_001633014.3	Hsf5	HSF-like	HSF.HG1.4:like:HSF1/HSF2/HSF4	HSF_DNA-bind	1.01012	0.000788735	1.06118	M05519_2.00	4.53077	Nvec_vc1.1_XM_032377269.2	Gpr19			7tm_1	1.1005	0.0899158	0.975065	0.869601	0.48	0.53	0.18	0.981927	0.0887917	0	0	0
Nvec_vc1.1_XM_001633014.3	Hsf5	HSF-like	HSF.HG1.4:like:HSF1/HSF2/HSF4	HSF_DNA-bind	1.01012	0.000788735	1.06118	M05519_2.00	4.53077	Nvec_vc1.1_XM_032377588.2					0.992113	0.0023662	0.894765	1.61006	0.43	0.55	0.18	0.981927	0.0887917	0	0	0
Nvec_vc1.1_XM_001633014.3	Hsf5	HSF-like	HSF.HG1.4:like:HSF1/HSF2/HSF4	HSF_DNA-bind	1.01012	0.000788735	1.06118	M05519_2.00	4.53077	Nvec_vc1.1_XM_032381674.2				RRM_1	1	0	0.82248	0.141148	0.4	0.65	0.16	0.981927	0.0887917	0	0	0
Nvec_vc1.1_XM_001633014.3	Hsf5	HSF-like	HSF.HG1.4:like:HSF1/HSF2/HSF4	HSF_DNA-bind	1.01012	0.000788735	1.06118	M05519_2.00	4.53077	Nvec_vc1.1_XM_048721414.1	Prdm13		zf-C2H2.HG1.7:PRDM13	zf-C2H2/zf-C2H2/zf-C2H2	1.48931	0.253973	0.995164	1.16485	0.42	0.48	0.13	0.981927	0.0887917	0	1	1
Nvec_vc1.1_XM_001633014.3	Hsf5	HSF-like	HSF.HG1.4:like:HSF1/HSF2/HSF4	HSF_DNA-bind	1.01012	0.000788735	1.06118	M05519_2.00	4.53077	Nvec_vc1.1_XM_048721414.1	Prdm13		zf-C2H2.HG1.7:PRDM13	zf-C2H2/zf-C2H2/zf-C2H2	1.48931	0.253973	0.995164	1.16485	0.43	0.48	0.13	0.981927	0.0887917	0	1	1
Nvec_vc1.1_XM_001633014.3	Hsf5	HSF-like	HSF.HG1.4:like:HSF1/HSF2/HSF4	HSF_DNA-bind	1.01012	0.000788735	1.06118	M05519_2.00	4.53077	Nvec_vc1.1_XM_048722564.1					0.997574	0.000788735	1.00654	0.134801	0.42	0.42	0.12	0.981927	0.0887917	0	0	0
Nvec_vc1.1_XM_001633014.3	Hsf5	HSF-like	HSF.HG1.4:like:HSF1/HSF2/HSF4	HSF_DNA-bind	1.01012	0.000788735	1.06118	M05519_2.00	4.53077	Nvec_vc1.1_XM_048725623.1	Bicc1			KH_1/KH_1/SAM_1	0.997718	0.00157747	0.934211	0.117505	0.67	0.27	0.14	0.981927	0.0887917	0	0	0
Nvec_vc1.1_XM_001633014.3	Hsf5	HSF-like	HSF.HG1.4:like:HSF1/HSF2/HSF4	HSF_DNA-bind	1.01012	0.000788735	1.06118	M05519_2.00	4.53077	Nvec_vc1.1_XM_048726183.1				KH_1/KH_1/KH_1	1.01378	0.00630988	1.02241	0.246434	0.41	0.66	0.17	0.981927	0.0887917	0	0	0
Nvec_vc1.1_XM_001633014.3	Hsf5	HSF-like	HSF.HG1.4:like:HSF1/HSF2/HSF4	HSF_DNA-bind	1.01012	0.000788735	1.06118	M05519_2.00	4.53077	Nvec_vc1.1_XM_048726184.1				KH_1/KH_1/KH_1	0.997038	0	0.941606	0.246434	0.41	0.66	0.17	0.981927	0.0887917	0	0	0
Nvec_vc1.1_XM_001633014.3	Hsf5	HSF-like	HSF.HG1.4:like:HSF1/HSF2/HSF4	HSF_DNA-bind	1.01012	0.000788735	1.06118	M05519_2.00	4.53077	Nvec_vc1.1_XM_048727388.1					1.01504	0.0023662	0.802306	0.157788	0.52	0.55	0.22	0.981927	0.0887917	0	0	0
Nvec_vc1.1_XM_001633014.3	Hsf5	HSF-like	HSF.HG1.4:like:HSF1/HSF2/HSF4	HSF_DNA-bind	1.01012	0.000788735	1.06118	M05519_2.00	4.53077	Nvec_vc1.1_XM_048727503.1				Ank_3/Ank_2/Ank_2/DHHC	1.03872	0.00788735	1.13086	0.789743	0.51	0.57	0.18	0.981927	0.0887917	0	0	0
Nvec_vc1.1_XM_001633014.3	Hsf5	HSF-like	HSF.HG1.4:like:HSF1/HSF2/HSF4	HSF_DNA-bind	1.01012	0.000788735	1.06118	M05519_2.00	4.53077	Nvec_vc1.1_XM_048727505.1	Slc22a22/Slc22a27/Slc22a30/Slc22a29/Slc22a28/Slc22a26			Sugar_tr	0.998094	0.0134085	1.16347	0.789743	0.51	0.57	0.18	0.981927	0.0887917	0	0	0
Nvec_vc1.1_XM_001633014.3	Hsf5	HSF-like	HSF.HG1.4:like:HSF1/HSF2/HSF4	HSF_DNA-bind	1.01012	0.000788735	1.06118	M05519_2.00	4.53077	Nvec_vc1.1_XM_048727901.1					1.00515	0.00788735	0.950926	0.253891	0.44	0.36	0.12	0.981927	0.0887917	0	0	0
Nvec_vc1.1_XM_001633014.3	Hsf5	HSF-like	HSF.HG1.4:like:HSF1/HSF2/HSF4	HSF_DNA-bind	1.01012	0.000788735	1.06118	M05519_2.00	4.53077	Nvec_vc1.1_XM_048728902.1				Pep_M12B_propep/Reprolysin/ADAM_CR_2/TSP_1/ADAM_spacer1	1.03331	0.00473241	1.01819	0.238308	0.4	0.39	0.11	0.981927	0.0887917	0	0	0
Nvec_vc1.1_XM_001633014.3	Hsf5	HSF-like	HSF.HG1.4:like:HSF1/HSF2/HSF4	HSF_DNA-bind	1.01012	0.000788735	1.06118	M05519_2.00	4.53077	Nvec_vc1.1_XM_048731401.1	Crat			Carn_acyltransf	1.01714	0.00473241	0.858403	0.182144	0.42	0.46	0.13	0.981927	0.0887917	0	0	0
Nvec_vc1.1_XM_001633014.3	Hsf5	HSF-like	HSF.HG1.4:like:HSF1/HSF2/HSF4	HSF_DNA-bind	1.01012	0.000788735	1.06118	M05519_2.00	4.53077	Nvec_vc1.1_XM_048734337.1				Pepdidase_M14_N/Peptidase_M14	1.00867	0.0315494	1.0522	0.628424	0.56	0.6	0.22	0.981927	0.0887917	0	0	0
Nvec_vc1.1_XM_001633541.3			Homeodomains.HG3.5:like:IRX1/IRX2/IRX3/IRX4/IRX5/IRX6/MKX/ONECUT1/ONECUT2/ONECUT3	SIX1_SD/Homeobox_KN	1	0	0.981649	ARCH273_HOXD3	13.2592	Nvec_NVE1145				7tm_1	0.997898	0	1.13134	0.223497	0.66	0.46	0.18	0.981927	0.0887917	0	0	0
Nvec_vc1.1_XM_001633541.3			Homeodomains.HG3.5:like:IRX1/IRX2/IRX3/IRX4/IRX5/IRX6/MKX/ONECUT1/ONECUT2/ONECUT3	SIX1_SD/Homeobox_KN	1	0	0.981649	ARCH273_HOXD3	13.2592	Nvec_NVE23841		SoxB2/Sox3	HMGbox_Sox.HG1.34:SRY	HMG_box	1.46042	0.31786	1.16789	0.313709	0.72	0.33	0.14	0.981927	0.0887917	0	1	0
Nvec_vc1.1_XM_001633541.3			Homeodomains.HG3.5:like:IRX1/IRX2/IRX3/IRX4/IRX5/IRX6/MKX/ONECUT1/ONECUT2/ONECUT3	SIX1_SD/Homeobox_KN	1	0	0.981649	ARCH273_HOXD3	13.2592	Nvec_NVE23842					0.987071	0.0023662	0.956997	0.313709	0.72	0.33	0.14	0.981927	0.0887917	0	0	0
Nvec_vc1.1_XM_001633541.3			Homeodomains.HG3.5:like:IRX1/IRX2/IRX3/IRX4/IRX5/IRX6/MKX/ONECUT1/ONECUT2/ONECUT3	SIX1_SD/Homeobox_KN	1	0	0.981649	ARCH273_HOXD3	13.2592	Nvec_NVE24513					1.23212	0.0362818	1.36732	0.768287	0.83	0.5	0.29	0.981927	0.0887917	0	0	0
Nvec_vc1.1_XM_001633541.3			Homeodomains.HG3.5:like:IRX1/IRX2/IRX3/IRX4/IRX5/IRX6/MKX/ONECUT1/ONECUT2/ONECUT3	SIX1_SD/Homeobox_KN	1	0	0.981649	ARCH273_HOXD3	13.2592	Nvec_NVE3857					2.11327	0.906256	1.00582	0.353502	0.61	0.42	0.17	0.981927	0.0887917	0	0	0
Nvec_vc1.1_XM_001633541.3			Homeodomains.HG3.5:like:IRX1/IRX2/IRX3/IRX4/IRX5/IRX6/MKX/ONECUT1/ONECUT2/ONECUT3	SIX1_SD/Homeobox_KN	1	0	0.981649	ARCH273_HOXD3	13.2592	Nvec_NVE8960					1.5903	0.0701974	1.22831	0.0895584	0.61	0.46	0.19	0.981927	0.0887917	0	0	0
Nvec_vc1.1_XM_001633541.3			Homeodomains.HG3.5:like:IRX1/IRX2/IRX3/IRX4/IRX5/IRX6/MKX/ONECUT1/ONECUT2/ONECUT3	SIX1_SD/Homeobox_KN	1	0	0.981649	ARCH273_HOXD3	13.2592	Nvec_NVE9438					1	0	0.851893	0.886003	0.62	0.58	0.25	0.981927	0.0887917	0	0	0
Nvec_vc1.1_XM_001633541.3			Homeodomains.HG3.5:like:IRX1/IRX2/IRX3/IRX4/IRX5/IRX6/MKX/ONECUT1/ONECUT2/ONECUT3	SIX1_SD/Homeobox_KN	1	0	0.981649	ARCH273_HOXD3	13.2592	Nvec_v1g19278	Klf13	Klf13	zf-C2H2.HG2.12:KLF9/KLF13/KLF14/KLF16	zf-C2H2/zf-C2H2/zf-C2H2	1.36431	0.257916	0.93443	0.273598	0.65	0.51	0.22	0.981927	0.0887917	0	1	0
Nvec_vc1.1_XM_001633541.3			Homeodomains.HG3.5:like:IRX1/IRX2/IRX3/IRX4/IRX5/IRX6/MKX/ONECUT1/ONECUT2/ONECUT3	SIX1_SD/Homeobox_KN	1	0	0.981649	ARCH273_HOXD3	13.2592	Nvec_v1g206164	Btg2/Btg1//			BTG	3.47602	5.26481	1.14309	1.76805	0.7	0.27	0.13	0.981927	0.0887917	0	0	0
Nvec_vc1.1_XM_001633541.3			Homeodomains.HG3.5:like:IRX1/IRX2/IRX3/IRX4/IRX5/IRX6/MKX/ONECUT1/ONECUT2/ONECUT3	SIX1_SD/Homeobox_KN	1	0	0.981649	ARCH273_HOXD3	13.2592	Nvec_v1g233471					1.95956	0.141972	1.13406	0.963907	0.71	0.3	0.15	0.981927	0.0887917	0	0	0
Nvec_vc1.1_XM_001633541.3			Homeodomains.HG3.5:like:IRX1/IRX2/IRX3/IRX4/IRX5/IRX6/MKX/ONECUT1/ONECUT2/ONECUT3	SIX1_SD/Homeobox_KN	1	0	0.981649	ARCH273_HOXD3	13.2592	Nvec_v1g244626	Metrnl/				2.23993	0.170367	1.25495	1.37587	0.67	0.24	0.12	0.981927	0.0887917	0	0	0
Nvec_vc1.1_XM_001633541.3			Homeodomains.HG3.5:like:IRX1/IRX2/IRX3/IRX4/IRX5/IRX6/MKX/ONECUT1/ONECUT2/ONECUT3	SIX1_SD/Homeobox_KN	1	0	0.981649	ARCH273_HOXD3	13.2592	Nvec_vc1.1_XM_001622637.3				STELLO	1.05716	0.00709861	0.965852	0.232814	0.71	0.3	0.14	0.981927	0.0887917	0	0	0
Nvec_vc1.1_XM_001633541.3			Homeodomains.HG3.5:like:IRX1/IRX2/IRX3/IRX4/IRX5/IRX6/MKX/ONECUT1/ONECUT2/ONECUT3	SIX1_SD/Homeobox_KN	1	0	0.981649	ARCH273_HOXD3	13.2592	Nvec_vc1.1_XM_001624345.3				Aldose_epim	1.45931	0.065465	1.10914	0.273598	0.65	0.51	0.22	0.981927	0.0887917	0	0	0
Nvec_vc1.1_XM_001633541.3			Homeodomains.HG3.5:like:IRX1/IRX2/IRX3/IRX4/IRX5/IRX6/MKX/ONECUT1/ONECUT2/ONECUT3	SIX1_SD/Homeobox_KN	1	0	0.981649	ARCH273_HOXD3	13.2592	Nvec_vc1.1_XM_001624560.3			Homeodomains.HG2.3:like:AC025287.4/ALX1/ALX3/ALX4/ARGFX/ARX/CPHXL/CRX/DMBX1/DPRX/DRGX/DUX4/DUXA/DUXB/ESX1/GSC/GSC2/HESX1/HOMEZ/ISL1/ISL2/ISX/LEUTX/LHX1/LHX2/LHX3/LHX4/LHX5/LHX6/LHX8/LHX9/LMX1A/LMX1B/MIXL1/NOBOX/OTP/OTX1/OTX2/PAX1/PAX2/PAX3/PAX4/PAX5/PAX6/PAX7/PAX8/PAX9/PHOX2A/PHOX2B/PITX1/PITX2/PITX3/PROP1/PRRX1/PRRX2/RAX/RAX2/RHOXF1/RHOXF2/RHOXF2B/SEBOX/SHOX/SHOX2/TPRX1/UNCX/VSX1/VSX2/ZFHX2/ZFHX3/ZFHX4	PAX/Homeodomain	0.999259	0	1.50966	1.57687	0.76	0.27	0.13	0.981927	0.0887917	0	1	0
Nvec_vc1.1_XM_001633541.3			Homeodomains.HG3.5:like:IRX1/IRX2/IRX3/IRX4/IRX5/IRX6/MKX/ONECUT1/ONECUT2/ONECUT3	SIX1_SD/Homeobox_KN	1	0	0.981649	ARCH273_HOXD3	13.2592	Nvec_vc1.1_XM_001626400.2					2.45448	0.168789	0.995514	0.6025	0.61	0.39	0.15	0.981927	0.0887917	0	0	0
Nvec_vc1.1_XM_001633541.3			Homeodomains.HG3.5:like:IRX1/IRX2/IRX3/IRX4/IRX5/IRX6/MKX/ONECUT1/ONECUT2/ONECUT3	SIX1_SD/Homeobox_KN	1	0	0.981649	ARCH273_HOXD3	13.2592	Nvec_vc1.1_XM_001626637.3				PX	0.995234	0.675946	0.968774	0.260063	0.61	0.52	0.21	0.981927	0.0887917	0	0	0
Nvec_vc1.1_XM_001633541.3			Homeodomains.HG3.5:like:IRX1/IRX2/IRX3/IRX4/IRX5/IRX6/MKX/ONECUT1/ONECUT2/ONECUT3	SIX1_SD/Homeobox_KN	1	0	0.981649	ARCH273_HOXD3	13.2592	Nvec_vc1.1_XM_001627342.3				7tm_1	0.997571	0	0.930127	0.345615	0.6	0.32	0.14	0.981927	0.0887917	0	0	0
Nvec_vc1.1_XM_001633541.3			Homeodomains.HG3.5:like:IRX1/IRX2/IRX3/IRX4/IRX5/IRX6/MKX/ONECUT1/ONECUT2/ONECUT3	SIX1_SD/Homeobox_KN	1	0	0.981649	ARCH273_HOXD3	13.2592	Nvec_vc1.1_XM_001627503.3				RNase_T	0.995677	0.0102536	1.0111	1.43119	0.61	0.76	0.33	0.981927	0.0887917	0	0	0
Nvec_vc1.1_XM_001633541.3			Homeodomains.HG3.5:like:IRX1/IRX2/IRX3/IRX4/IRX5/IRX6/MKX/ONECUT1/ONECUT2/ONECUT3	SIX1_SD/Homeobox_KN	1	0	0.981649	ARCH273_HOXD3	13.2592	Nvec_vc1.1_XM_001628386.3				Arf	5.69248	0.580509	3.4462	1.33126	0.69	0.29	0.14	0.981927	0.0887917	0	0	0
Nvec_vc1.1_XM_001633541.3			Homeodomains.HG3.5:like:IRX1/IRX2/IRX3/IRX4/IRX5/IRX6/MKX/ONECUT1/ONECUT2/ONECUT3	SIX1_SD/Homeobox_KN	1	0	0.981649	ARCH273_HOXD3	13.2592	Nvec_vc1.1_XM_001628496.3					0.990033	0.0023662	0.990636	0.297682	0.66	0.29	0.14	0.981927	0.0887917	0	0	0
Nvec_vc1.1_XM_001633541.3			Homeodomains.HG3.5:like:IRX1/IRX2/IRX3/IRX4/IRX5/IRX6/MKX/ONECUT1/ONECUT2/ONECUT3	SIX1_SD/Homeobox_KN	1	0	0.981649	ARCH273_HOXD3	13.2592	Nvec_vc1.1_XM_001628915.3					1.01565	0.0023662	1.77754	0.355769	0.61	0.34	0.14	0.981927	0.0887917	0	0	0
Nvec_vc1.1_XM_001633541.3			Homeodomains.HG3.5:like:IRX1/IRX2/IRX3/IRX4/IRX5/IRX6/MKX/ONECUT1/ONECUT2/ONECUT3	SIX1_SD/Homeobox_KN	1	0	0.981649	ARCH273_HOXD3	13.2592	Nvec_vc1.1_XM_001629329.3	Lmo4			LIM/LIM	1.05422	0.0425917	0.796539	0.353391	0.66	0.27	0.13	0.981927	0.0887917	0	0	0
Nvec_vc1.1_XM_001633541.3			Homeodomains.HG3.5:like:IRX1/IRX2/IRX3/IRX4/IRX5/IRX6/MKX/ONECUT1/ONECUT2/ONECUT3	SIX1_SD/Homeobox_KN	1	0	0.981649	ARCH273_HOXD3	13.2592	Nvec_vc1.1_XM_001629340.3					1.18732	0.0457466	1.14456	2.76902	0.61	0.7	0.31	0.981927	0.0887917	0	0	0
Nvec_vc1.1_XM_001633541.3			Homeodomains.HG3.5:like:IRX1/IRX2/IRX3/IRX4/IRX5/IRX6/MKX/ONECUT1/ONECUT2/ONECUT3	SIX1_SD/Homeobox_KN	1	0	0.981649	ARCH273_HOXD3	13.2592	Nvec_vc1.1_XM_001629615.3	Prelid1			PRELI	1.56187	0.288677	1.18506	0.148975	0.72	0.44	0.19	0.981927	0.0887917	0	0	0
Nvec_vc1.1_XM_001633541.3			Homeodomains.HG3.5:like:IRX1/IRX2/IRX3/IRX4/IRX5/IRX6/MKX/ONECUT1/ONECUT2/ONECUT3	SIX1_SD/Homeobox_KN	1	0	0.981649	ARCH273_HOXD3	13.2592	Nvec_vc1.1_XM_001630922.3	Tpst2/Tpst1			Sulfotransfer_3	1.05343	0.00709861	0.993663	0.377544	0.61	0.43	0.18	0.981927	0.0887917	0	0	0
Nvec_vc1.1_XM_001633541.3			Homeodomains.HG3.5:like:IRX1/IRX2/IRX3/IRX4/IRX5/IRX6/MKX/ONECUT1/ONECUT2/ONECUT3	SIX1_SD/Homeobox_KN	1	0	0.981649	ARCH273_HOXD3	13.2592	Nvec_vc1.1_XM_001630922.3	Tpst2/Tpst1			Sulfotransfer_3	1.05343	0.00709861	0.993663	0.377544	0.64	0.43	0.18	0.981927	0.0887917	0	0	0
Nvec_vc1.1_XM_001633541.3			Homeodomains.HG3.5:like:IRX1/IRX2/IRX3/IRX4/IRX5/IRX6/MKX/ONECUT1/ONECUT2/ONECUT3	SIX1_SD/Homeobox_KN	1	0	0.981649	ARCH273_HOXD3	13.2592	Nvec_vc1.1_XM_001631019.3	Afg2a			AAA/AAA_lid_3/AAA/AAA_lid_3	0.996178	0.0023662	0.925479	0.280383	0.64	0.26	0.12	0.981927	0.0887917	0	0	0
Nvec_vc1.1_XM_001633541.3			Homeodomains.HG3.5:like:IRX1/IRX2/IRX3/IRX4/IRX5/IRX6/MKX/ONECUT1/ONECUT2/ONECUT3	SIX1_SD/Homeobox_KN	1	0	0.981649	ARCH273_HOXD3	13.2592	Nvec_vc1.1_XM_001631325.3				Gal_Lectin/Gal_Lectin	0.998948	0	1.19866	0.14446	0.82	0.25	0.14	0.981927	0.0887917	0	0	0
Nvec_vc1.1_XM_001633541.3			Homeodomains.HG3.5:like:IRX1/IRX2/IRX3/IRX4/IRX5/IRX6/MKX/ONECUT1/ONECUT2/ONECUT3	SIX1_SD/Homeobox_KN	1	0	0.981649	ARCH273_HOXD3	13.2592	Nvec_vc1.1_XM_001632102.3	Fam181a			FAM181	8.23855	0.709073	5.62885	1.33757	0.61	0.32	0.12	0.981927	0.0887917	0	0	0
Nvec_vc1.1_XM_001633541.3			Homeodomains.HG3.5:like:IRX1/IRX2/IRX3/IRX4/IRX5/IRX6/MKX/ONECUT1/ONECUT2/ONECUT3	SIX1_SD/Homeobox_KN	1	0	0.981649	ARCH273_HOXD3	13.2592	Nvec_vc1.1_XM_001632367.3	Nkx3-2		Homeodomains.HG1.19:NKX2-1/NKX2-2/NKX2-3/NKX2-4/NKX2-5/NKX2-6/NKX2-8/NKX3-1/NKX3-2	Homeodomain	1.03366	0.00315494	1.47807	0.175819	0.6	0.37	0.14	0.981927	0.0887917	0	1	0
Nvec_vc1.1_XM_001633541.3			Homeodomains.HG3.5:like:IRX1/IRX2/IRX3/IRX4/IRX5/IRX6/MKX/ONECUT1/ONECUT2/ONECUT3	SIX1_SD/Homeobox_KN	1	0	0.981649	ARCH273_HOXD3	13.2592	Nvec_vc1.1_XM_001632810.3				7tm_1	7.94104	1.30851	1.23416	0.199901	0.66	0.29	0.13	0.981927	0.0887917	0	0	0
Nvec_vc1.1_XM_001633541.3			Homeodomains.HG3.5:like:IRX1/IRX2/IRX3/IRX4/IRX5/IRX6/MKX/ONECUT1/ONECUT2/ONECUT3	SIX1_SD/Homeobox_KN	1	0	0.981649	ARCH273_HOXD3	13.2592	Nvec_vc1.1_XM_001633814.2					1.94348	1.09634	1.02475	0.226162	0.6	0.45	0.18	0.981927	0.0887917	0	0	0
Nvec_vc1.1_XM_001633541.3			Homeodomains.HG3.5:like:IRX1/IRX2/IRX3/IRX4/IRX5/IRX6/MKX/ONECUT1/ONECUT2/ONECUT3	SIX1_SD/Homeobox_KN	1	0	0.981649	ARCH273_HOXD3	13.2592	Nvec_vc1.1_XM_001633901.3	Tbx3/Tbx2		T-box.HG1.11:TBX2/TBX3	T-box	1.00857	0.115944	0.993781	2.51846	0.63	0.82	0.38	0.981927	0.0887917	0	1	1
Nvec_vc1.1_XM_001633541.3			Homeodomains.HG3.5:like:IRX1/IRX2/IRX3/IRX4/IRX5/IRX6/MKX/ONECUT1/ONECUT2/ONECUT3	SIX1_SD/Homeobox_KN	1	0	0.981649	ARCH273_HOXD3	13.2592	Nvec_vc1.1_XM_001633901.3	Tbx3/Tbx2		T-box.HG1.11:TBX2/TBX3	T-box	1.00857	0.115944	0.993781	2.51846	0.6	0.82	0.38	0.981927	0.0887917	0	1	1
Nvec_vc1.1_XM_001633541.3			Homeodomains.HG3.5:like:IRX1/IRX2/IRX3/IRX4/IRX5/IRX6/MKX/ONECUT1/ONECUT2/ONECUT3	SIX1_SD/Homeobox_KN	1	0	0.981649	ARCH273_HOXD3	13.2592	Nvec_vc1.1_XM_001633949.3				Sugar_tr	0.990773	0	0.992648	0.257519	0.61	0.5	0.21	0.981927	0.0887917	0	0	0
Nvec_vc1.1_XM_001633541.3			Homeodomains.HG3.5:like:IRX1/IRX2/IRX3/IRX4/IRX5/IRX6/MKX/ONECUT1/ONECUT2/ONECUT3	SIX1_SD/Homeobox_KN	1	0	0.981649	ARCH273_HOXD3	13.2592	Nvec_vc1.1_XM_001634075.3				VWA	1.43457	0.0473241	1.23645	0.688633	0.61	0.34	0.13	0.981927	0.0887917	0	0	0
Nvec_vc1.1_XM_001633541.3			Homeodomains.HG3.5:like:IRX1/IRX2/IRX3/IRX4/IRX5/IRX6/MKX/ONECUT1/ONECUT2/ONECUT3	SIX1_SD/Homeobox_KN	1	0	0.981649	ARCH273_HOXD3	13.2592	Nvec_vc1.1_XM_001634787.3				EF-hand_6	1.13958	0.103324	1.10055	0.328225	0.69	0.23	0.11	0.981927	0.0887917	0	0	0
Nvec_vc1.1_XM_001633541.3			Homeodomains.HG3.5:like:IRX1/IRX2/IRX3/IRX4/IRX5/IRX6/MKX/ONECUT1/ONECUT2/ONECUT3	SIX1_SD/Homeobox_KN	1	0	0.981649	ARCH273_HOXD3	13.2592	Nvec_vc1.1_XM_001634945.3	Fzd8/Fzd5			Fz/Frizzled	1.51349	0.27448	1.12652	0.450081	0.63	0.48	0.2	0.981927	0.0887917	0	0	0
Nvec_vc1.1_XM_001633541.3			Homeodomains.HG3.5:like:IRX1/IRX2/IRX3/IRX4/IRX5/IRX6/MKX/ONECUT1/ONECUT2/ONECUT3	SIX1_SD/Homeobox_KN	1	0	0.981649	ARCH273_HOXD3	13.2592	Nvec_vc1.1_XM_001635189.3					1.00402	0.00315494	0.910702	0.524745	0.64	0.38	0.16	0.981927	0.0887917	0	0	0
Nvec_vc1.1_XM_001633541.3			Homeodomains.HG3.5:like:IRX1/IRX2/IRX3/IRX4/IRX5/IRX6/MKX/ONECUT1/ONECUT2/ONECUT3	SIX1_SD/Homeobox_KN	1	0	0.981649	ARCH273_HOXD3	13.2592	Nvec_vc1.1_XM_001635189.3					1.00402	0.00315494	0.910702	0.524745	0.68	0.38	0.16	0.981927	0.0887917	0	0	0
Nvec_vc1.1_XM_001633541.3			Homeodomains.HG3.5:like:IRX1/IRX2/IRX3/IRX4/IRX5/IRX6/MKX/ONECUT1/ONECUT2/ONECUT3	SIX1_SD/Homeobox_KN	1	0	0.981649	ARCH273_HOXD3	13.2592	Nvec_vc1.1_XM_001635456.3				SAM_1	1.56804	0.0646763	1.19472	1.98174	0.73	0.23	0.14	0.981927	0.0887917	0	0	0
Nvec_vc1.1_XM_001633541.3			Homeodomains.HG3.5:like:IRX1/IRX2/IRX3/IRX4/IRX5/IRX6/MKX/ONECUT1/ONECUT2/ONECUT3	SIX1_SD/Homeobox_KN	1	0	0.981649	ARCH273_HOXD3	13.2592	Nvec_vc1.1_XM_001635485.3				7tm_1	1.16628	0.0134085	1.74292	0.866249	0.64	0.36	0.14	0.981927	0.0887917	0	0	0
Nvec_vc1.1_XM_001633541.3			Homeodomains.HG3.5:like:IRX1/IRX2/IRX3/IRX4/IRX5/IRX6/MKX/ONECUT1/ONECUT2/ONECUT3	SIX1_SD/Homeobox_KN	1	0	0.981649	ARCH273_HOXD3	13.2592	Nvec_vc1.1_XM_001635948.3				Il2rg	1.00659	0.000788735	0.963609	0.269561	0.7	0.3	0.13	0.981927	0.0887917	0	0	0
Nvec_vc1.1_XM_001633541.3			Homeodomains.HG3.5:like:IRX1/IRX2/IRX3/IRX4/IRX5/IRX6/MKX/ONECUT1/ONECUT2/ONECUT3	SIX1_SD/Homeobox_KN	1	0	0.981649	ARCH273_HOXD3	13.2592	Nvec_vc1.1_XM_001636172.3					0.999844	0.00394367	1.03413	0.386527	0.68	0.33	0.15	0.981927	0.0887917	0	0	0
Nvec_vc1.1_XM_001633541.3			Homeodomains.HG3.5:like:IRX1/IRX2/IRX3/IRX4/IRX5/IRX6/MKX/ONECUT1/ONECUT2/ONECUT3	SIX1_SD/Homeobox_KN	1	0	0.981649	ARCH273_HOXD3	13.2592	Nvec_vc1.1_XM_001636190.3				EGF/Fibrinogen_C	0.999021	0.000788735	1.05263	0.0962502	0.62	0.34	0.11	0.981927	0.0887917	0	0	0
Nvec_vc1.1_XM_001633541.3			Homeodomains.HG3.5:like:IRX1/IRX2/IRX3/IRX4/IRX5/IRX6/MKX/ONECUT1/ONECUT2/ONECUT3	SIX1_SD/Homeobox_KN	1	0	0.981649	ARCH273_HOXD3	13.2592	Nvec_vc1.1_XM_001636832.3	Rpl23			Ribosomal_L14	0.990073	1.83539	0.932688	0.0985581	0.86	0.2	0.11	0.981927	0.0887917	0	0	0
Nvec_vc1.1_XM_001633541.3			Homeodomains.HG3.5:like:IRX1/IRX2/IRX3/IRX4/IRX5/IRX6/MKX/ONECUT1/ONECUT2/ONECUT3	SIX1_SD/Homeobox_KN	1	0	0.981649	ARCH273_HOXD3	13.2592	Nvec_vc1.1_XM_001636971.3	Rere		GATA.HG2.1:RERE	BAH/ELM2/GATA	1.10579	0.0339156	0.883009	0.421898	0.61	0.32	0.12	0.981927	0.0887917	0	1	0
Nvec_vc1.1_XM_001633541.3			Homeodomains.HG3.5:like:IRX1/IRX2/IRX3/IRX4/IRX5/IRX6/MKX/ONECUT1/ONECUT2/ONECUT3	SIX1_SD/Homeobox_KN	1	0	0.981649	ARCH273_HOXD3	13.2592	Nvec_vc1.1_XM_001637179.3				Tctex-1	1.17536	0.0228733	0.986851	0.226737	0.63	0.42	0.17	0.981927	0.0887917	0	0	0
Nvec_vc1.1_XM_001633541.3			Homeodomains.HG3.5:like:IRX1/IRX2/IRX3/IRX4/IRX5/IRX6/MKX/ONECUT1/ONECUT2/ONECUT3	SIX1_SD/Homeobox_KN	1	0	0.981649	ARCH273_HOXD3	13.2592	Nvec_vc1.1_XM_001637275.3	Lhfpl6/Lhfpl1			L_HMGIC_fpl	0.999368	0.00157747	0.77691	0.248465	0.67	0.59	0.28	0.981927	0.0887917	0	0	0
Nvec_vc1.1_XM_001633541.3			Homeodomains.HG3.5:like:IRX1/IRX2/IRX3/IRX4/IRX5/IRX6/MKX/ONECUT1/ONECUT2/ONECUT3	SIX1_SD/Homeobox_KN	1	0	0.981649	ARCH273_HOXD3	13.2592	Nvec_vc1.1_XM_001637428.3				ABC_membrane/ABC_tran/ABC_membrane/ABC_tran	1.01969	0.0299719	0.965165	0.203532	0.72	0.36	0.16	0.981927	0.0887917	0	0	0
Nvec_vc1.1_XM_001633541.3			Homeodomains.HG3.5:like:IRX1/IRX2/IRX3/IRX4/IRX5/IRX6/MKX/ONECUT1/ONECUT2/ONECUT3	SIX1_SD/Homeobox_KN	1	0	0.981649	ARCH273_HOXD3	13.2592	Nvec_vc1.1_XM_001637491.3	Fam216a				1.09793	0.0489016	1.45547	2.11305	0.66	0.21	0.11	0.981927	0.0887917	0	0	0
Nvec_vc1.1_XM_001633541.3			Homeodomains.HG3.5:like:IRX1/IRX2/IRX3/IRX4/IRX5/IRX6/MKX/ONECUT1/ONECUT2/ONECUT3	SIX1_SD/Homeobox_KN	1	0	0.981649	ARCH273_HOXD3	13.2592	Nvec_vc1.1_XM_001638135.3	Chsy3/Chsy1			CHGN	0.988903	0.00394367	0.852236	0.145141	0.64	0.49	0.19	0.981927	0.0887917	0	0	0
Nvec_vc1.1_XM_001633541.3			Homeodomains.HG3.5:like:IRX1/IRX2/IRX3/IRX4/IRX5/IRX6/MKX/ONECUT1/ONECUT2/ONECUT3	SIX1_SD/Homeobox_KN	1	0	0.981649	ARCH273_HOXD3	13.2592	Nvec_vc1.1_XM_001638168.3				BTB_2/Ion_trans	1.16661	0.0181409	1.72876	1.773	0.61	0.45	0.2	0.981927	0.0887917	0	0	0
Nvec_vc1.1_XM_001633541.3			Homeodomains.HG3.5:like:IRX1/IRX2/IRX3/IRX4/IRX5/IRX6/MKX/ONECUT1/ONECUT2/ONECUT3	SIX1_SD/Homeobox_KN	1	0	0.981649	ARCH273_HOXD3	13.2592	Nvec_vc1.1_XM_001638469.3					1.37038	0.0891271	1.12038	0.671133	0.6	0.26	0.12	0.981927	0.0887917	0	0	0
Nvec_vc1.1_XM_001633541.3			Homeodomains.HG3.5:like:IRX1/IRX2/IRX3/IRX4/IRX5/IRX6/MKX/ONECUT1/ONECUT2/ONECUT3	SIX1_SD/Homeobox_KN	1	0	0.981649	ARCH273_HOXD3	13.2592	Nvec_vc1.1_XM_001638718.3				G_glu_transpept/G_glu_transpept	0.987655	0	1.02669	0.486057	0.72	0.26	0.13	0.981927	0.0887917	0	0	0
Nvec_vc1.1_XM_001633541.3			Homeodomains.HG3.5:like:IRX1/IRX2/IRX3/IRX4/IRX5/IRX6/MKX/ONECUT1/ONECUT2/ONECUT3	SIX1_SD/Homeobox_KN	1	0	0.981649	ARCH273_HOXD3	13.2592	Nvec_vc1.1_XM_001638761.3	Zfp541/Mideas		zf-C2H2.HG16.2:like:TRERF1/ZNF541	zf-C2H2/zf-C2H2_6/ELM2	1.06402	0.0520565	1.09779	1.70887	0.68	0.55	0.27	0.981927	0.0887917	0	1	0
Nvec_vc1.1_XM_001633541.3			Homeodomains.HG3.5:like:IRX1/IRX2/IRX3/IRX4/IRX5/IRX6/MKX/ONECUT1/ONECUT2/ONECUT3	SIX1_SD/Homeobox_KN	1	0	0.981649	ARCH273_HOXD3	13.2592	Nvec_vc1.1_XM_001638809.3	Mc1r//Mc4r/Mc2r/Mc3r			7tm_1	0.982593	0.000788735	1.01958	0.275347	0.61	0.53	0.22	0.981927	0.0887917	0	0	0
Nvec_vc1.1_XM_001633541.3			Homeodomains.HG3.5:like:IRX1/IRX2/IRX3/IRX4/IRX5/IRX6/MKX/ONECUT1/ONECUT2/ONECUT3	SIX1_SD/Homeobox_KN	1	0	0.981649	ARCH273_HOXD3	13.2592	Nvec_vc1.1_XM_001638839.3				MGAT2	1.41119	0.0836059	1.01391	0.108547	0.6	0.5	0.2	0.981927	0.0887917	0	0	0
Nvec_vc1.1_XM_001633541.3			Homeodomains.HG3.5:like:IRX1/IRX2/IRX3/IRX4/IRX5/IRX6/MKX/ONECUT1/ONECUT2/ONECUT3	SIX1_SD/Homeobox_KN	1	0	0.981649	ARCH273_HOXD3	13.2592	Nvec_vc1.1_XM_001638841.3	Foxg1/Gm43517		Forkhead.HG1.22:FOXG1	Forkhead	1.00398	0.000788735	0.985777	0.108547	0.6	0.5	0.2	0.981927	0.0887917	0	1	0
Nvec_vc1.1_XM_001633541.3			Homeodomains.HG3.5:like:IRX1/IRX2/IRX3/IRX4/IRX5/IRX6/MKX/ONECUT1/ONECUT2/ONECUT3	SIX1_SD/Homeobox_KN	1	0	0.981649	ARCH273_HOXD3	13.2592	Nvec_vc1.1_XM_001639254.3				COesterase	0.982878	0.0023662	0.823621	0.539699	0.61	0.61	0.26	0.981927	0.0887917	0	0	0
Nvec_vc1.1_XM_001633541.3			Homeodomains.HG3.5:like:IRX1/IRX2/IRX3/IRX4/IRX5/IRX6/MKX/ONECUT1/ONECUT2/ONECUT3	SIX1_SD/Homeobox_KN	1	0	0.981649	ARCH273_HOXD3	13.2592	Nvec_vc1.1_XM_001639293.3	Eva1c			Collagen/Collagen/Gal_Lectin	1.08675	0.014986	1.01991	0.217044	0.65	0.3	0.16	0.981927	0.0887917	0	0	0
Nvec_vc1.1_XM_001633541.3			Homeodomains.HG3.5:like:IRX1/IRX2/IRX3/IRX4/IRX5/IRX6/MKX/ONECUT1/ONECUT2/ONECUT3	SIX1_SD/Homeobox_KN	1	0	0.981649	ARCH273_HOXD3	13.2592	Nvec_vc1.1_XM_001639370.3	Eva1c			Collagen/Collagen/Gal_Lectin	1.01071	0.00394367	1.04706	0.217044	0.65	0.3	0.16	0.981927	0.0887917	0	0	0
Nvec_vc1.1_XM_001633541.3			Homeodomains.HG3.5:like:IRX1/IRX2/IRX3/IRX4/IRX5/IRX6/MKX/ONECUT1/ONECUT2/ONECUT3	SIX1_SD/Homeobox_KN	1	0	0.981649	ARCH273_HOXD3	13.2592	Nvec_vc1.1_XM_001639390.3	Pla2g15/Lcat			LCAT/LCAT	1.14341	0.171944	0.788073	0.176057	0.61	0.63	0.27	0.981927	0.0887917	0	0	0
Nvec_vc1.1_XM_001633541.3			Homeodomains.HG3.5:like:IRX1/IRX2/IRX3/IRX4/IRX5/IRX6/MKX/ONECUT1/ONECUT2/ONECUT3	SIX1_SD/Homeobox_KN	1	0	0.981649	ARCH273_HOXD3	13.2592	Nvec_vc1.1_XM_001639626.3	Spty2d1			SPT2	1.61077	0.0993806	1.00098	0.359344	0.6	0.31	0.12	0.981927	0.0887917	0	0	0
Nvec_vc1.1_XM_001633541.3			Homeodomains.HG3.5:like:IRX1/IRX2/IRX3/IRX4/IRX5/IRX6/MKX/ONECUT1/ONECUT2/ONECUT3	SIX1_SD/Homeobox_KN	1	0	0.981649	ARCH273_HOXD3	13.2592	Nvec_vc1.1_XM_001639630.3	Nop16			Nop16/Nop16	1.09052	0.377804	0.974502	0.833291	0.7	0.27	0.14	0.981927	0.0887917	0	0	0
Nvec_vc1.1_XM_001633541.3			Homeodomains.HG3.5:like:IRX1/IRX2/IRX3/IRX4/IRX5/IRX6/MKX/ONECUT1/ONECUT2/ONECUT3	SIX1_SD/Homeobox_KN	1	0	0.981649	ARCH273_HOXD3	13.2592	Nvec_vc1.1_XM_001640204.3	Cyp2c37/Cyp2c40/Cyp2c68/Cyp2c50/Cyp2c69/Cyp2c55/Cyp2c54/Cyp2c67			p450	0.992683	0	0.940071	0.148771	0.61	0.51	0.21	0.981927	0.0887917	0	0	0
Nvec_vc1.1_XM_001633541.3			Homeodomains.HG3.5:like:IRX1/IRX2/IRX3/IRX4/IRX5/IRX6/MKX/ONECUT1/ONECUT2/ONECUT3	SIX1_SD/Homeobox_KN	1	0	0.981649	ARCH273_HOXD3	13.2592	Nvec_vc1.1_XM_001640567.3				Cyt-b5/FA_desaturase	1.2205	0.202705	1.08322	0.525329	0.61	0.43	0.18	0.981927	0.0887917	0	0	0
Nvec_vc1.1_XM_001633541.3			Homeodomains.HG3.5:like:IRX1/IRX2/IRX3/IRX4/IRX5/IRX6/MKX/ONECUT1/ONECUT2/ONECUT3	SIX1_SD/Homeobox_KN	1	0	0.981649	ARCH273_HOXD3	13.2592	Nvec_vc1.1_XM_001641405.3	Gm10320			Sec61_beta	1.49482	2.68012	1.02401	0.409086	0.67	0.32	0.15	0.981927	0.0887917	0	0	0
Nvec_vc1.1_XM_001633541.3			Homeodomains.HG3.5:like:IRX1/IRX2/IRX3/IRX4/IRX5/IRX6/MKX/ONECUT1/ONECUT2/ONECUT3	SIX1_SD/Homeobox_KN	1	0	0.981649	ARCH273_HOXD3	13.2592	Nvec_vc1.1_XM_001641660.3	Pitx3/Pitx2/Pitx1		Homeodomains.HG2.64:PITX1/PITX2/PITX3	Homeodomain	1.4025	0.302085	1.05672	0.974703	0.67	0.24	0.13	0.981927	0.0887917	0	1	0
Nvec_vc1.1_XM_001633541.3			Homeodomains.HG3.5:like:IRX1/IRX2/IRX3/IRX4/IRX5/IRX6/MKX/ONECUT1/ONECUT2/ONECUT3	SIX1_SD/Homeobox_KN	1	0	0.981649	ARCH273_HOXD3	13.2592	Nvec_vc1.1_XM_032362713.2	Isl1/Isl2	Islet	Homeodomains.HG2.19:ISL1/ISL2	LIM/LIM/Homeodomain	1.33289	0.190085	1.0147	0.29059	0.69	0.37	0.17	0.981927	0.0887917	0	1	1
Nvec_vc1.1_XM_001633541.3			Homeodomains.HG3.5:like:IRX1/IRX2/IRX3/IRX4/IRX5/IRX6/MKX/ONECUT1/ONECUT2/ONECUT3	SIX1_SD/Homeobox_KN	1	0	0.981649	ARCH273_HOXD3	13.2592	Nvec_vc1.1_XM_032363084.2				CLN3	1.08972	0.0339156	0.9934	0.399717	0.62	0.41	0.16	0.981927	0.0887917	0	0	0
Nvec_vc1.1_XM_001633541.3			Homeodomains.HG3.5:like:IRX1/IRX2/IRX3/IRX4/IRX5/IRX6/MKX/ONECUT1/ONECUT2/ONECUT3	SIX1_SD/Homeobox_KN	1	0	0.981649	ARCH273_HOXD3	13.2592	Nvec_vc1.1_XM_032363519.2	Mfsd9			MFS_1	2.06629	0.134874	1.10635	0.14889	0.61	0.45	0.15	0.981927	0.0887917	0	0	0
Nvec_vc1.1_XM_001633541.3			Homeodomains.HG3.5:like:IRX1/IRX2/IRX3/IRX4/IRX5/IRX6/MKX/ONECUT1/ONECUT2/ONECUT3	SIX1_SD/Homeobox_KN	1	0	0.981649	ARCH273_HOXD3	13.2592	Nvec_vc1.1_XM_032363725.2	Atrip				0.99104	0.000788735	0.905135	0.317439	0.6	0.57	0.23	0.981927	0.0887917	0	0	0
Nvec_vc1.1_XM_001633541.3			Homeodomains.HG3.5:like:IRX1/IRX2/IRX3/IRX4/IRX5/IRX6/MKX/ONECUT1/ONECUT2/ONECUT3	SIX1_SD/Homeobox_KN	1	0	0.981649	ARCH273_HOXD3	13.2592	Nvec_vc1.1_XM_032364606.2	Crcp			RNA_pol_Rpb4	1.03839	0.0496903	1.02706	0.568622	0.6	0.36	0.14	0.981927	0.0887917	0	0	0
Nvec_vc1.1_XM_001633541.3			Homeodomains.HG3.5:like:IRX1/IRX2/IRX3/IRX4/IRX5/IRX6/MKX/ONECUT1/ONECUT2/ONECUT3	SIX1_SD/Homeobox_KN	1	0	0.981649	ARCH273_HOXD3	13.2592	Nvec_vc1.1_XM_032364616.2	Entpd4b/Entpd4/Entpd7			GDA1_CD39	1.49729	0.0914933	1.0621	0.384817	0.61	0.55	0.24	0.981927	0.0887917	0	0	0
Nvec_vc1.1_XM_001633541.3			Homeodomains.HG3.5:like:IRX1/IRX2/IRX3/IRX4/IRX5/IRX6/MKX/ONECUT1/ONECUT2/ONECUT3	SIX1_SD/Homeobox_KN	1	0	0.981649	ARCH273_HOXD3	13.2592	Nvec_vc1.1_XM_032364617.2				G-alpha	1.07755	0.0165634	0.766717	0.384817	0.61	0.55	0.24	0.981927	0.0887917	0	0	0
Nvec_vc1.1_XM_001633541.3			Homeodomains.HG3.5:like:IRX1/IRX2/IRX3/IRX4/IRX5/IRX6/MKX/ONECUT1/ONECUT2/ONECUT3	SIX1_SD/Homeobox_KN	1	0	0.981649	ARCH273_HOXD3	13.2592	Nvec_vc1.1_XM_032364773.2		NOTO	Homeodomains.HG1.59:like:NOTO	Homeodomain	16.6059	1.92294	2.12922	0.47603	0.62	0.43	0.19	0.981927	0.0887917	0	1	1
Nvec_vc1.1_XM_001633541.3			Homeodomains.HG3.5:like:IRX1/IRX2/IRX3/IRX4/IRX5/IRX6/MKX/ONECUT1/ONECUT2/ONECUT3	SIX1_SD/Homeobox_KN	1	0	0.981649	ARCH273_HOXD3	13.2592	Nvec_vc1.1_XM_032364804.2	Spmap2l			THEG/THEG/THEG/THEG/THEG	1.98474	0.202705	1.30331	0.833291	0.7	0.27	0.14	0.981927	0.0887917	0	0	0
Nvec_vc1.1_XM_001633541.3			Homeodomains.HG3.5:like:IRX1/IRX2/IRX3/IRX4/IRX5/IRX6/MKX/ONECUT1/ONECUT2/ONECUT3	SIX1_SD/Homeobox_KN	1	0	0.981649	ARCH273_HOXD3	13.2592	Nvec_vc1.1_XM_032365063.2				7tm_1	1.02158	0.0023662	0.996638	0.216822	0.68	0.33	0.14	0.981927	0.0887917	0	0	0
Nvec_vc1.1_XM_001633541.3			Homeodomains.HG3.5:like:IRX1/IRX2/IRX3/IRX4/IRX5/IRX6/MKX/ONECUT1/ONECUT2/ONECUT3	SIX1_SD/Homeobox_KN	1	0	0.981649	ARCH273_HOXD3	13.2592	Nvec_vc1.1_XM_032365114.2					1.00427	0.000788735	1.13389	0.289677	0.66	0.27	0.11	0.981927	0.0887917	0	0	0
Nvec_vc1.1_XM_001633541.3			Homeodomains.HG3.5:like:IRX1/IRX2/IRX3/IRX4/IRX5/IRX6/MKX/ONECUT1/ONECUT2/ONECUT3	SIX1_SD/Homeobox_KN	1	0	0.981649	ARCH273_HOXD3	13.2592	Nvec_vc1.1_XM_032366260.2				DUF4558	1.14007	0.110423	1.00981	0.718443	0.63	0.44	0.19	0.981927	0.0887917	0	0	0
Nvec_vc1.1_XM_001633541.3			Homeodomains.HG3.5:like:IRX1/IRX2/IRX3/IRX4/IRX5/IRX6/MKX/ONECUT1/ONECUT2/ONECUT3	SIX1_SD/Homeobox_KN	1	0	0.981649	ARCH273_HOXD3	13.2592	Nvec_vc1.1_XM_032366344.2					1.00195	0.00157747	1.01874	0.114538	0.68	0.32	0.17	0.981927	0.0887917	0	0	0
Nvec_vc1.1_XM_001633541.3			Homeodomains.HG3.5:like:IRX1/IRX2/IRX3/IRX4/IRX5/IRX6/MKX/ONECUT1/ONECUT2/ONECUT3	SIX1_SD/Homeobox_KN	1	0	0.981649	ARCH273_HOXD3	13.2592	Nvec_vc1.1_XM_032366596.2				SNF	1.04882	0.0165634	0.872196	0.40409	0.66	0.65	0.3	0.981927	0.0887917	0	0	0
Nvec_vc1.1_XM_001633541.3			Homeodomains.HG3.5:like:IRX1/IRX2/IRX3/IRX4/IRX5/IRX6/MKX/ONECUT1/ONECUT2/ONECUT3	SIX1_SD/Homeobox_KN	1	0	0.981649	ARCH273_HOXD3	13.2592	Nvec_vc1.1_XM_032366609.2	Noto		Homeodomains.HG1.49:like:NOTO	Homeodomain	2.29584	0.133296	1.934	0.972895	0.63	0.27	0.11	0.981927	0.0887917	0	1	1
Nvec_vc1.1_XM_001633541.3			Homeodomains.HG3.5:like:IRX1/IRX2/IRX3/IRX4/IRX5/IRX6/MKX/ONECUT1/ONECUT2/ONECUT3	SIX1_SD/Homeobox_KN	1	0	0.981649	ARCH273_HOXD3	13.2592	Nvec_vc1.1_XM_032366909.2					1.5577	0.126986	0.924204	0.603933	0.72	0.56	0.28	0.981927	0.0887917	0	0	0
Nvec_vc1.1_XM_001633541.3			Homeodomains.HG3.5:like:IRX1/IRX2/IRX3/IRX4/IRX5/IRX6/MKX/ONECUT1/ONECUT2/ONECUT3	SIX1_SD/Homeobox_KN	1	0	0.981649	ARCH273_HOXD3	13.2592	Nvec_vc1.1_XM_032366909.2					1.5577	0.126986	0.924204	0.603933	0.67	0.56	0.28	0.981927	0.0887917	0	0	0
Nvec_vc1.1_XM_001633541.3			Homeodomains.HG3.5:like:IRX1/IRX2/IRX3/IRX4/IRX5/IRX6/MKX/ONECUT1/ONECUT2/ONECUT3	SIX1_SD/Homeobox_KN	1	0	0.981649	ARCH273_HOXD3	13.2592	Nvec_vc1.1_XM_032367141.2					1.10969	0.00867608	1.49305	1.07859	0.76	0.2	0.11	0.981927	0.0887917	0	0	0
Nvec_vc1.1_XM_001633541.3			Homeodomains.HG3.5:like:IRX1/IRX2/IRX3/IRX4/IRX5/IRX6/MKX/ONECUT1/ONECUT2/ONECUT3	SIX1_SD/Homeobox_KN	1	0	0.981649	ARCH273_HOXD3	13.2592	Nvec_vc1.1_XM_032367233.2				TSP_1/CUB	1.12748	0.0276057	1.4877	0.134237	0.6	0.28	0.11	0.981927	0.0887917	0	0	0
Nvec_vc1.1_XM_001633541.3			Homeodomains.HG3.5:like:IRX1/IRX2/IRX3/IRX4/IRX5/IRX6/MKX/ONECUT1/ONECUT2/ONECUT3	SIX1_SD/Homeobox_KN	1	0	0.981649	ARCH273_HOXD3	13.2592	Nvec_vc1.1_XM_032367696.2					1.0441	0.011831	0.986497	0.203293	0.61	0.39	0.16	0.981927	0.0887917	0	0	0
Nvec_vc1.1_XM_001633541.3			Homeodomains.HG3.5:like:IRX1/IRX2/IRX3/IRX4/IRX5/IRX6/MKX/ONECUT1/ONECUT2/ONECUT3	SIX1_SD/Homeobox_KN	1	0	0.981649	ARCH273_HOXD3	13.2592	Nvec_vc1.1_XM_032370376.2	Nup98			zf-C3HC4/zf-B_box	0.987664	0.000788735	0.987801	0.65735	0.71	0.39	0.17	0.981927	0.0887917	0	0	0
Nvec_vc1.1_XM_001633541.3			Homeodomains.HG3.5:like:IRX1/IRX2/IRX3/IRX4/IRX5/IRX6/MKX/ONECUT1/ONECUT2/ONECUT3	SIX1_SD/Homeobox_KN	1	0	0.981649	ARCH273_HOXD3	13.2592	Nvec_vc1.1_XM_032370546.2				ShK/ShK/ShK/ShK/ShK/ShK	1.01012	0.000788735	1.10572	0.0889426	0.69	0.24	0.12	0.981927	0.0887917	0	0	0
Nvec_vc1.1_XM_001633541.3			Homeodomains.HG3.5:like:IRX1/IRX2/IRX3/IRX4/IRX5/IRX6/MKX/ONECUT1/ONECUT2/ONECUT3	SIX1_SD/Homeobox_KN	1	0	0.981649	ARCH273_HOXD3	13.2592	Nvec_vc1.1_XM_032371329.2				Neur_chan_LBD	0.992245	0	1.14722	0.230347	0.6	0.33	0.12	0.981927	0.0887917	0	0	0
Nvec_vc1.1_XM_001633541.3			Homeodomains.HG3.5:like:IRX1/IRX2/IRX3/IRX4/IRX5/IRX6/MKX/ONECUT1/ONECUT2/ONECUT3	SIX1_SD/Homeobox_KN	1	0	0.981649	ARCH273_HOXD3	13.2592	Nvec_vc1.1_XM_032371798.2					1.04718	0.00709861	0.964092	0.23849	0.64	0.31	0.13	0.981927	0.0887917	0	0	0
Nvec_vc1.1_XM_001633541.3			Homeodomains.HG3.5:like:IRX1/IRX2/IRX3/IRX4/IRX5/IRX6/MKX/ONECUT1/ONECUT2/ONECUT3	SIX1_SD/Homeobox_KN	1	0	0.981649	ARCH273_HOXD3	13.2592	Nvec_vc1.1_XM_032371991.2				Cyclin_N/Cyclin_C	0.998017	0.00157747	0.984621	1.3052	0.6	0.71	0.31	0.981927	0.0887917	0	0	0
Nvec_vc1.1_XM_001633541.3			Homeodomains.HG3.5:like:IRX1/IRX2/IRX3/IRX4/IRX5/IRX6/MKX/ONECUT1/ONECUT2/ONECUT3	SIX1_SD/Homeobox_KN	1	0	0.981649	ARCH273_HOXD3	13.2592	Nvec_vc1.1_XM_032372116.2	Nhlrc1			zf-B_box/NHL/NHL/NHL/NHL	0.995374	0	0.712465	0.256995	0.61	0.33	0.13	0.981927	0.0887917	0	0	0
Nvec_vc1.1_XM_001633541.3			Homeodomains.HG3.5:like:IRX1/IRX2/IRX3/IRX4/IRX5/IRX6/MKX/ONECUT1/ONECUT2/ONECUT3	SIX1_SD/Homeobox_KN	1	0	0.981649	ARCH273_HOXD3	13.2592	Nvec_vc1.1_XM_032373697.2	Dapp1			SH2/PH	1.29335	0.123043	0.924025	1.05236	0.65	0.25	0.12	0.981927	0.0887917	0	0	0
Nvec_vc1.1_XM_001633541.3			Homeodomains.HG3.5:like:IRX1/IRX2/IRX3/IRX4/IRX5/IRX6/MKX/ONECUT1/ONECUT2/ONECUT3	SIX1_SD/Homeobox_KN	1	0	0.981649	ARCH273_HOXD3	13.2592	Nvec_vc1.1_XM_032374127.2				Amino_oxidase	0.987884	0.014986	0.86932	0.255192	0.68	0.35	0.18	0.981927	0.0887917	0	0	0
Nvec_vc1.1_XM_001633541.3			Homeodomains.HG3.5:like:IRX1/IRX2/IRX3/IRX4/IRX5/IRX6/MKX/ONECUT1/ONECUT2/ONECUT3	SIX1_SD/Homeobox_KN	1	0	0.981649	ARCH273_HOXD3	13.2592	Nvec_vc1.1_XM_032374382.2			zf-C2H2.HG1.35:FEZF1/FEZF2/GFI1/GFI1B	zf-C2H2/zf-C2H2/zf-C2H2/zf-C2H2	0.996799	0	1.12587	0.908816	0.67	0.26	0.12	0.981927	0.0887917	0	1	0
Nvec_vc1.1_XM_001633541.3			Homeodomains.HG3.5:like:IRX1/IRX2/IRX3/IRX4/IRX5/IRX6/MKX/ONECUT1/ONECUT2/ONECUT3	SIX1_SD/Homeobox_KN	1	0	0.981649	ARCH273_HOXD3	13.2592	Nvec_vc1.1_XM_032375126.2	Msh4			MutS_II/MutS_III/MutS_IV/MutS_V	1.00937	0.000788735	1.02218	0.345615	0.6	0.32	0.14	0.981927	0.0887917	0	0	0
Nvec_vc1.1_XM_001633541.3			Homeodomains.HG3.5:like:IRX1/IRX2/IRX3/IRX4/IRX5/IRX6/MKX/ONECUT1/ONECUT2/ONECUT3	SIX1_SD/Homeobox_KN	1	0	0.981649	ARCH273_HOXD3	13.2592	Nvec_vc1.1_XM_032375538.2	Fbxl18			F-box	0.997571	0	1.03089	0.435809	0.66	0.29	0.11	0.981927	0.0887917	0	0	0
Nvec_vc1.1_XM_001633541.3			Homeodomains.HG3.5:like:IRX1/IRX2/IRX3/IRX4/IRX5/IRX6/MKX/ONECUT1/ONECUT2/ONECUT3	SIX1_SD/Homeobox_KN	1	0	0.981649	ARCH273_HOXD3	13.2592	Nvec_vc1.1_XM_032375539.2				BTB_2/Ion_trans	1.01831	0.00157747	1.28469	0.435809	0.66	0.29	0.11	0.981927	0.0887917	0	0	0
Nvec_vc1.1_XM_001633541.3			Homeodomains.HG3.5:like:IRX1/IRX2/IRX3/IRX4/IRX5/IRX6/MKX/ONECUT1/ONECUT2/ONECUT3	SIX1_SD/Homeobox_KN	1	0	0.981649	ARCH273_HOXD3	13.2592	Nvec_vc1.1_XM_032375784.2				ShK/ShK	1.0486	0.00552114	0.996799	0.0926352	0.63	0.26	0.11	0.981927	0.0887917	0	0	0
Nvec_vc1.1_XM_001633541.3			Homeodomains.HG3.5:like:IRX1/IRX2/IRX3/IRX4/IRX5/IRX6/MKX/ONECUT1/ONECUT2/ONECUT3	SIX1_SD/Homeobox_KN	1	0	0.981649	ARCH273_HOXD3	13.2592	Nvec_vc1.1_XM_032376974.2				Ank_2/Ank_2	0.989634	0	0.85026	1.37412	0.66	0.46	0.2	0.981927	0.0887917	0	0	0
Nvec_vc1.1_XM_001633541.3			Homeodomains.HG3.5:like:IRX1/IRX2/IRX3/IRX4/IRX5/IRX6/MKX/ONECUT1/ONECUT2/ONECUT3	SIX1_SD/Homeobox_KN	1	0	0.981649	ARCH273_HOXD3	13.2592	Nvec_vc1.1_XM_032376974.2				Ank_2/Ank_2	0.989634	0	0.85026	1.37412	0.61	0.46	0.2	0.981927	0.0887917	0	0	0
Nvec_vc1.1_XM_001633541.3			Homeodomains.HG3.5:like:IRX1/IRX2/IRX3/IRX4/IRX5/IRX6/MKX/ONECUT1/ONECUT2/ONECUT3	SIX1_SD/Homeobox_KN	1	0	0.981649	ARCH273_HOXD3	13.2592	Nvec_vc1.1_XM_032377135.2	Noto		Homeodomains.HG1.49:like:NOTO	Homeodomain	1.64082	0.0638875	1.99449	0.355769	0.61	0.34	0.14	0.981927	0.0887917	0	1	1
Nvec_vc1.1_XM_001633541.3			Homeodomains.HG3.5:like:IRX1/IRX2/IRX3/IRX4/IRX5/IRX6/MKX/ONECUT1/ONECUT2/ONECUT3	SIX1_SD/Homeobox_KN	1	0	0.981649	ARCH273_HOXD3	13.2592	Nvec_vc1.1_XM_032377195.2				7tm_1	1.00262	0.000788735	0	0.692217	0.61	0.45	0.17	0.981927	0.0887917	0	0	0
Nvec_vc1.1_XM_001633541.3			Homeodomains.HG3.5:like:IRX1/IRX2/IRX3/IRX4/IRX5/IRX6/MKX/ONECUT1/ONECUT2/ONECUT3	SIX1_SD/Homeobox_KN	1	0	0.981649	ARCH273_HOXD3	13.2592	Nvec_vc1.1_XM_032377269.2	Gpr19			7tm_1	1.1005	0.0899158	0.975065	0.869601	0.63	0.53	0.23	0.981927	0.0887917	0	0	0
Nvec_vc1.1_XM_001633541.3			Homeodomains.HG3.5:like:IRX1/IRX2/IRX3/IRX4/IRX5/IRX6/MKX/ONECUT1/ONECUT2/ONECUT3	SIX1_SD/Homeobox_KN	1	0	0.981649	ARCH273_HOXD3	13.2592	Nvec_vc1.1_XM_032377388.2	Pcgf3			zf-C3HC4_2/RAWUL	1.0468	0.0615213	0.865691	0.231414	0.62	0.34	0.15	0.981927	0.0887917	0	0	0
Nvec_vc1.1_XM_001633541.3			Homeodomains.HG3.5:like:IRX1/IRX2/IRX3/IRX4/IRX5/IRX6/MKX/ONECUT1/ONECUT2/ONECUT3	SIX1_SD/Homeobox_KN	1	0	0.981649	ARCH273_HOXD3	13.2592	Nvec_vc1.1_XM_032378020.2				Fuseless	1.00522	0.0023662	1.04743	0.599021	0.61	0.52	0.2	0.981927	0.0887917	0	0	0
Nvec_vc1.1_XM_001633541.3			Homeodomains.HG3.5:like:IRX1/IRX2/IRX3/IRX4/IRX5/IRX6/MKX/ONECUT1/ONECUT2/ONECUT3	SIX1_SD/Homeobox_KN	1	0	0.981649	ARCH273_HOXD3	13.2592	Nvec_vc1.1_XM_032378657.2				Mito_carr/Mito_carr/Mito_carr	0.98898	0.0291832	1.06376	0.405723	0.64	0.5	0.2	0.981927	0.0887917	0	0	0
Nvec_vc1.1_XM_001633541.3			Homeodomains.HG3.5:like:IRX1/IRX2/IRX3/IRX4/IRX5/IRX6/MKX/ONECUT1/ONECUT2/ONECUT3	SIX1_SD/Homeobox_KN	1	0	0.981649	ARCH273_HOXD3	13.2592	Nvec_vc1.1_XM_032378658.2				LLC1	0.995237	0	1.09042	0.405723	0.64	0.5	0.2	0.981927	0.0887917	0	0	0
Nvec_vc1.1_XM_001633541.3			Homeodomains.HG3.5:like:IRX1/IRX2/IRX3/IRX4/IRX5/IRX6/MKX/ONECUT1/ONECUT2/ONECUT3	SIX1_SD/Homeobox_KN	1	0	0.981649	ARCH273_HOXD3	13.2592	Nvec_vc1.1_XM_032378869.2					1.00501	0.000788735	0.804498	0.189729	0.61	0.6	0.23	0.981927	0.0887917	0	0	0
Nvec_vc1.1_XM_001633541.3			Homeodomains.HG3.5:like:IRX1/IRX2/IRX3/IRX4/IRX5/IRX6/MKX/ONECUT1/ONECUT2/ONECUT3	SIX1_SD/Homeobox_KN	1	0	0.981649	ARCH273_HOXD3	13.2592	Nvec_vc1.1_XM_032378906.2	Mc1r/Mc2r/			7tm_1	1.00702	0.000788735	1.30583	0.627026	0.83	0.21	0.11	0.981927	0.0887917	0	0	0
Nvec_vc1.1_XM_001633541.3			Homeodomains.HG3.5:like:IRX1/IRX2/IRX3/IRX4/IRX5/IRX6/MKX/ONECUT1/ONECUT2/ONECUT3	SIX1_SD/Homeobox_KN	1	0	0.981649	ARCH273_HOXD3	13.2592	Nvec_vc1.1_XM_032379103.2	Hnrnpdl/Hnrnpd/Hnrnpab/Rbm31y			RRM_1/RRM_1	1.04782	0.0820284	1.27397	0.363989	0.67	0.27	0.12	0.981927	0.0887917	0	0	0
Nvec_vc1.1_XM_001633541.3			Homeodomains.HG3.5:like:IRX1/IRX2/IRX3/IRX4/IRX5/IRX6/MKX/ONECUT1/ONECUT2/ONECUT3	SIX1_SD/Homeobox_KN	1	0	0.981649	ARCH273_HOXD3	13.2592	Nvec_vc1.1_XM_032379466.2					1.00496	0.0023662	1.27096	0.834225	0.68	0.38	0.17	0.981927	0.0887917	0	0	0
Nvec_vc1.1_XM_001633541.3			Homeodomains.HG3.5:like:IRX1/IRX2/IRX3/IRX4/IRX5/IRX6/MKX/ONECUT1/ONECUT2/ONECUT3	SIX1_SD/Homeobox_KN	1	0	0.981649	ARCH273_HOXD3	13.2592	Nvec_vc1.1_XM_032379646.2	Sapcd2			Suppressor_APC	1.01621	0.014986	1.02367	0.377544	0.61	0.43	0.18	0.981927	0.0887917	0	0	0
Nvec_vc1.1_XM_001633541.3			Homeodomains.HG3.5:like:IRX1/IRX2/IRX3/IRX4/IRX5/IRX6/MKX/ONECUT1/ONECUT2/ONECUT3	SIX1_SD/Homeobox_KN	1	0	0.981649	ARCH273_HOXD3	13.2592	Nvec_vc1.1_XM_032379646.2	Sapcd2			Suppressor_APC	1.01621	0.014986	1.02367	0.377544	0.64	0.43	0.18	0.981927	0.0887917	0	0	0
Nvec_vc1.1_XM_001633541.3			Homeodomains.HG3.5:like:IRX1/IRX2/IRX3/IRX4/IRX5/IRX6/MKX/ONECUT1/ONECUT2/ONECUT3	SIX1_SD/Homeobox_KN	1	0	0.981649	ARCH273_HOXD3	13.2592	Nvec_vc1.1_XM_032380108.2				PX/SH3_1/SH3_1/SH3_1	1.00925	0.00315494	0.959191	0.59409	0.61	0.62	0.24	0.981927	0.0887917	0	0	0
Nvec_vc1.1_XM_001633541.3			Homeodomains.HG3.5:like:IRX1/IRX2/IRX3/IRX4/IRX5/IRX6/MKX/ONECUT1/ONECUT2/ONECUT3	SIX1_SD/Homeobox_KN	1	0	0.981649	ARCH273_HOXD3	13.2592	Nvec_vc1.1_XM_032380213.2				EF-hand_7	2.30834	0.261071	1.0016	0.364211	0.62	0.46	0.19	0.981927	0.0887917	0	0	0
Nvec_vc1.1_XM_001633541.3			Homeodomains.HG3.5:like:IRX1/IRX2/IRX3/IRX4/IRX5/IRX6/MKX/ONECUT1/ONECUT2/ONECUT3	SIX1_SD/Homeobox_KN	1	0	0.981649	ARCH273_HOXD3	13.2592	Nvec_vc1.1_XM_032380675.2				7tm_1	1.00348	0.000788735	1.17549	0.325351	0.65	0.34	0.16	0.981927	0.0887917	0	0	0
Nvec_vc1.1_XM_001633541.3			Homeodomains.HG3.5:like:IRX1/IRX2/IRX3/IRX4/IRX5/IRX6/MKX/ONECUT1/ONECUT2/ONECUT3	SIX1_SD/Homeobox_KN	1	0	0.981649	ARCH273_HOXD3	13.2592	Nvec_vc1.1_XM_032381879.2					1	0	1.15524	0.432835	0.67	0.56	0.26	0.981927	0.0887917	0	0	0
Nvec_vc1.1_XM_001633541.3			Homeodomains.HG3.5:like:IRX1/IRX2/IRX3/IRX4/IRX5/IRX6/MKX/ONECUT1/ONECUT2/ONECUT3	SIX1_SD/Homeobox_KN	1	0	0.981649	ARCH273_HOXD3	13.2592	Nvec_vc1.1_XM_032381881.2				LRR_6/LRR_6/LRR_6/LRR_6/LRR_6/LRR_6/EF-hand_8	1.01688	0.00394367	1.0112	0.432835	0.67	0.56	0.26	0.981927	0.0887917	0	0	0
Nvec_vc1.1_XM_001633541.3			Homeodomains.HG3.5:like:IRX1/IRX2/IRX3/IRX4/IRX5/IRX6/MKX/ONECUT1/ONECUT2/ONECUT3	SIX1_SD/Homeobox_KN	1	0	0.981649	ARCH273_HOXD3	13.2592	Nvec_vc1.1_XM_032383782.2				WSC	7.33989	0.757974	1.73378	2.28375	0.67	0.23	0.11	0.981927	0.0887917	0	0	0
Nvec_vc1.1_XM_001633541.3			Homeodomains.HG3.5:like:IRX1/IRX2/IRX3/IRX4/IRX5/IRX6/MKX/ONECUT1/ONECUT2/ONECUT3	SIX1_SD/Homeobox_KN	1	0	0.981649	ARCH273_HOXD3	13.2592	Nvec_vc1.1_XM_032384225.2				7tm_1	1.08599	0.00709861	1.27382	0.328225	0.69	0.23	0.11	0.981927	0.0887917	0	0	0
Nvec_vc1.1_XM_001633541.3			Homeodomains.HG3.5:like:IRX1/IRX2/IRX3/IRX4/IRX5/IRX6/MKX/ONECUT1/ONECUT2/ONECUT3	SIX1_SD/Homeobox_KN	1	0	0.981649	ARCH273_HOXD3	13.2592	Nvec_vc1.1_XM_032384286.2	Stk38l/Stk38			Pkinase/Pkinase_C	1.01989	0.0181409	0.992478	0.776829	0.61	0.6	0.26	0.981927	0.0887917	0	0	0
Nvec_vc1.1_XM_001633541.3			Homeodomains.HG3.5:like:IRX1/IRX2/IRX3/IRX4/IRX5/IRX6/MKX/ONECUT1/ONECUT2/ONECUT3	SIX1_SD/Homeobox_KN	1	0	0.981649	ARCH273_HOXD3	13.2592	Nvec_vc1.1_XM_032384450.2	Sp6/Sp5		zf-C2H2.HG2.14:SP1/SP2/SP3/SP4/SP5/SP6/SP7/SP8/SP9	zf-C2H2/zf-C2H2/zf-C2H2	1.05381	0.230311	0.714898	0.653469	0.7	0.56	0.26	0.981927	0.0887917	0	1	0
Nvec_vc1.1_XM_001633541.3			Homeodomains.HG3.5:like:IRX1/IRX2/IRX3/IRX4/IRX5/IRX6/MKX/ONECUT1/ONECUT2/ONECUT3	SIX1_SD/Homeobox_KN	1	0	0.981649	ARCH273_HOXD3	13.2592	Nvec_vc1.1_XM_032384587.2				WSC/WSC	1.01012	0.000788735	1.14102	0.410949	0.67	0.28	0.14	0.981927	0.0887917	0	0	0
Nvec_vc1.1_XM_001633541.3			Homeodomains.HG3.5:like:IRX1/IRX2/IRX3/IRX4/IRX5/IRX6/MKX/ONECUT1/ONECUT2/ONECUT3	SIX1_SD/Homeobox_KN	1	0	0.981649	ARCH273_HOXD3	13.2592	Nvec_vc1.1_XM_032385572.2				DUF229	1.00754	0.00552114	0.962606	0.55866	0.6	0.35	0.13	0.981927	0.0887917	0	0	0
Nvec_vc1.1_XM_001633541.3			Homeodomains.HG3.5:like:IRX1/IRX2/IRX3/IRX4/IRX5/IRX6/MKX/ONECUT1/ONECUT2/ONECUT3	SIX1_SD/Homeobox_KN	1	0	0.981649	ARCH273_HOXD3	13.2592	Nvec_vc1.1_XM_032385573.2				DUF229	0.996336	0	1.08049	0.55866	0.6	0.35	0.13	0.981927	0.0887917	0	0	0
Nvec_vc1.1_XM_001633541.3			Homeodomains.HG3.5:like:IRX1/IRX2/IRX3/IRX4/IRX5/IRX6/MKX/ONECUT1/ONECUT2/ONECUT3	SIX1_SD/Homeobox_KN	1	0	0.981649	ARCH273_HOXD3	13.2592	Nvec_vc1.1_XM_032385584.2				DUF229/DUF229	0.995374	0	0.957672	0.309375	0.61	0.38	0.15	0.981927	0.0887917	0	0	0
Nvec_vc1.1_XM_001633541.3			Homeodomains.HG3.5:like:IRX1/IRX2/IRX3/IRX4/IRX5/IRX6/MKX/ONECUT1/ONECUT2/ONECUT3	SIX1_SD/Homeobox_KN	1	0	0.981649	ARCH273_HOXD3	13.2592	Nvec_vc1.1_XM_032385922.2	Git2/Git1			ArfGap/Ank_2/GIT_SHD/GIT_SHD/GIT_CC/GIT1_C	0.988016	0.0165634	0.935652	0.0962502	0.62	0.34	0.11	0.981927	0.0887917	0	0	0
Nvec_vc1.1_XM_001633541.3			Homeodomains.HG3.5:like:IRX1/IRX2/IRX3/IRX4/IRX5/IRX6/MKX/ONECUT1/ONECUT2/ONECUT3	SIX1_SD/Homeobox_KN	1	0	0.981649	ARCH273_HOXD3	13.2592	Nvec_vc1.1_XM_032386262.2				7tm_1	0.998948	0	1.0216	0.281533	0.85	0.4	0.24	0.981927	0.0887917	0	0	0
Nvec_vc1.1_XM_001633541.3			Homeodomains.HG3.5:like:IRX1/IRX2/IRX3/IRX4/IRX5/IRX6/MKX/ONECUT1/ONECUT2/ONECUT3	SIX1_SD/Homeobox_KN	1	0	0.981649	ARCH273_HOXD3	13.2592	Nvec_vc1.1_XM_032386322.2				7tm_1	1.01538	0.00315494	1.94051	0.448264	0.72	0.33	0.15	0.981927	0.0887917	0	0	0
Nvec_vc1.1_XM_001633541.3			Homeodomains.HG3.5:like:IRX1/IRX2/IRX3/IRX4/IRX5/IRX6/MKX/ONECUT1/ONECUT2/ONECUT3	SIX1_SD/Homeobox_KN	1	0	0.981649	ARCH273_HOXD3	13.2592	Nvec_vc1.1_XM_032386548.2					1.00744	0.0023662	0.719627	0.115211	0.65	0.35	0.16	0.981927	0.0887917	0	0	0
Nvec_vc1.1_XM_001633541.3			Homeodomains.HG3.5:like:IRX1/IRX2/IRX3/IRX4/IRX5/IRX6/MKX/ONECUT1/ONECUT2/ONECUT3	SIX1_SD/Homeobox_KN	1	0	0.981649	ARCH273_HOXD3	13.2592	Nvec_vc1.1_XM_032386883.2	Grin3a/Grin3b/Grin2c/Grin2d/Grin2a/Grin2b			ANF_receptor/Lig_chan-Glu_bd/Lig_chan	1.01514	0.00157747	1.23576	0.390363	0.84	0.34	0.18	0.981927	0.0887917	0	0	0
Nvec_vc1.1_XM_001633541.3			Homeodomains.HG3.5:like:IRX1/IRX2/IRX3/IRX4/IRX5/IRX6/MKX/ONECUT1/ONECUT2/ONECUT3	SIX1_SD/Homeobox_KN	1	0	0.981649	ARCH273_HOXD3	13.2592	Nvec_vc1.1_XM_032387403.2					1	0	0.972385	0.89222	0.68	0.36	0.16	0.981927	0.0887917	0	0	0
Nvec_vc1.1_XM_001633541.3			Homeodomains.HG3.5:like:IRX1/IRX2/IRX3/IRX4/IRX5/IRX6/MKX/ONECUT1/ONECUT2/ONECUT3	SIX1_SD/Homeobox_KN	1	0	0.981649	ARCH273_HOXD3	13.2592	Nvec_vc1.1_XM_048719964.1	Hid1			Hid1	1.1487	0.0481128	0.869452	0.454269	0.66	0.47	0.21	0.981927	0.0887917	0	0	0
Nvec_vc1.1_XM_001633541.3			Homeodomains.HG3.5:like:IRX1/IRX2/IRX3/IRX4/IRX5/IRX6/MKX/ONECUT1/ONECUT2/ONECUT3	SIX1_SD/Homeobox_KN	1	0	0.981649	ARCH273_HOXD3	13.2592	Nvec_vc1.1_XM_048720479.1					1.02916	0.00394367	0.831195	0.119296	0.84	0.31	0.15	0.981927	0.0887917	0	0	0
Nvec_vc1.1_XM_001633541.3			Homeodomains.HG3.5:like:IRX1/IRX2/IRX3/IRX4/IRX5/IRX6/MKX/ONECUT1/ONECUT2/ONECUT3	SIX1_SD/Homeobox_KN	1	0	0.981649	ARCH273_HOXD3	13.2592	Nvec_vc1.1_XM_048720532.1				Ufd2P_core/UQ_con	1.00119	0.00157747	0.981375	0.209266	0.87	0.5	0.3	0.981927	0.0887917	0	0	0
Nvec_vc1.1_XM_001633541.3			Homeodomains.HG3.5:like:IRX1/IRX2/IRX3/IRX4/IRX5/IRX6/MKX/ONECUT1/ONECUT2/ONECUT3	SIX1_SD/Homeobox_KN	1	0	0.981649	ARCH273_HOXD3	13.2592	Nvec_vc1.1_XM_048720758.1					1.19741	0.0347043	0.969349	0.119296	0.84	0.31	0.15	0.981927	0.0887917	0	0	0
Nvec_vc1.1_XM_001633541.3			Homeodomains.HG3.5:like:IRX1/IRX2/IRX3/IRX4/IRX5/IRX6/MKX/ONECUT1/ONECUT2/ONECUT3	SIX1_SD/Homeobox_KN	1	0	0.981649	ARCH273_HOXD3	13.2592	Nvec_vc1.1_XM_048721098.1				Carb_anhydrase	0.982339	0.000788735	0.949969	0.509271	0.63	0.47	0.2	0.981927	0.0887917	0	0	0
Nvec_vc1.1_XM_001633541.3			Homeodomains.HG3.5:like:IRX1/IRX2/IRX3/IRX4/IRX5/IRX6/MKX/ONECUT1/ONECUT2/ONECUT3	SIX1_SD/Homeobox_KN	1	0	0.981649	ARCH273_HOXD3	13.2592	Nvec_vc1.1_XM_048722020.1				Ras	1.0226	0.00946482	0.732917	0.176695	0.6	0.58	0.23	0.981927	0.0887917	0	0	0
Nvec_vc1.1_XM_001633541.3			Homeodomains.HG3.5:like:IRX1/IRX2/IRX3/IRX4/IRX5/IRX6/MKX/ONECUT1/ONECUT2/ONECUT3	SIX1_SD/Homeobox_KN	1	0	0.981649	ARCH273_HOXD3	13.2592	Nvec_vc1.1_XM_048722048.1					1.21904	0.0512678	0.949808	0.74026	0.62	0.56	0.23	0.981927	0.0887917	0	0	0
Nvec_vc1.1_XM_001633541.3			Homeodomains.HG3.5:like:IRX1/IRX2/IRX3/IRX4/IRX5/IRX6/MKX/ONECUT1/ONECUT2/ONECUT3	SIX1_SD/Homeobox_KN	1	0	0.981649	ARCH273_HOXD3	13.2592	Nvec_vc1.1_XM_048722321.1					1	0	1.28335	0.120592	0.69	0.29	0.13	0.981927	0.0887917	0	0	0
Nvec_vc1.1_XM_001633541.3			Homeodomains.HG3.5:like:IRX1/IRX2/IRX3/IRX4/IRX5/IRX6/MKX/ONECUT1/ONECUT2/ONECUT3	SIX1_SD/Homeobox_KN	1	0	0.981649	ARCH273_HOXD3	13.2592	Nvec_vc1.1_XM_048722463.1				7tm_1	1.50737	0.0717749	1.86191	0.548008	0.63	0.33	0.13	0.981927	0.0887917	0	0	0
Nvec_vc1.1_XM_001633541.3			Homeodomains.HG3.5:like:IRX1/IRX2/IRX3/IRX4/IRX5/IRX6/MKX/ONECUT1/ONECUT2/ONECUT3	SIX1_SD/Homeobox_KN	1	0	0.981649	ARCH273_HOXD3	13.2592	Nvec_vc1.1_XM_048722610.1				Lectin_C/PA14/PA14/GPS/7tm_2	0.991809	0	1.13243	0.095958	0.61	0.4	0.16	0.981927	0.0887917	0	0	0
Nvec_vc1.1_XM_001633541.3			Homeodomains.HG3.5:like:IRX1/IRX2/IRX3/IRX4/IRX5/IRX6/MKX/ONECUT1/ONECUT2/ONECUT3	SIX1_SD/Homeobox_KN	1	0	0.981649	ARCH273_HOXD3	13.2592	Nvec_vc1.1_XM_048723075.1					1.00594	0.00157747	2.01069	0.548008	0.63	0.33	0.13	0.981927	0.0887917	0	0	0
Nvec_vc1.1_XM_001633541.3			Homeodomains.HG3.5:like:IRX1/IRX2/IRX3/IRX4/IRX5/IRX6/MKX/ONECUT1/ONECUT2/ONECUT3	SIX1_SD/Homeobox_KN	1	0	0.981649	ARCH273_HOXD3	13.2592	Nvec_vc1.1_XM_048723084.1					0.986909	0.00157747	0.708007	0.216408	0.83	0.43	0.24	0.981927	0.0887917	0	0	0
Nvec_vc1.1_XM_001633541.3			Homeodomains.HG3.5:like:IRX1/IRX2/IRX3/IRX4/IRX5/IRX6/MKX/ONECUT1/ONECUT2/ONECUT3	SIX1_SD/Homeobox_KN	1	0	0.981649	ARCH273_HOXD3	13.2592	Nvec_vc1.1_XM_048723276.1				7tm_1	1.02255	0.0023662	1.0755	0.0985581	0.86	0.2	0.11	0.981927	0.0887917	0	0	0
Nvec_vc1.1_XM_001633541.3			Homeodomains.HG3.5:like:IRX1/IRX2/IRX3/IRX4/IRX5/IRX6/MKX/ONECUT1/ONECUT2/ONECUT3	SIX1_SD/Homeobox_KN	1	0	0.981649	ARCH273_HOXD3	13.2592	Nvec_vc1.1_XM_048723648.1	Pcnt/Akap9			PACT_coil_coil	0.987687	0.0378593	1.07187	0.13857	0.61	0.62	0.26	0.981927	0.0887917	0	0	0
Nvec_vc1.1_XM_001633541.3			Homeodomains.HG3.5:like:IRX1/IRX2/IRX3/IRX4/IRX5/IRX6/MKX/ONECUT1/ONECUT2/ONECUT3	SIX1_SD/Homeobox_KN	1	0	0.981649	ARCH273_HOXD3	13.2592	Nvec_vc1.1_XM_048724271.1				HEAT/HEAT	1.06567	0.0378593	1.0007	0.575839	0.63	0.53	0.22	0.981927	0.0887917	0	0	0
Nvec_vc1.1_XM_001633541.3			Homeodomains.HG3.5:like:IRX1/IRX2/IRX3/IRX4/IRX5/IRX6/MKX/ONECUT1/ONECUT2/ONECUT3	SIX1_SD/Homeobox_KN	1	0	0.981649	ARCH273_HOXD3	13.2592	Nvec_vc1.1_XM_048724551.1				LRR_6/LRR_6	0.986859	0.000788735	1.14582	0.379726	0.61	0.36	0.14	0.981927	0.0887917	0	0	0
Nvec_vc1.1_XM_001633541.3			Homeodomains.HG3.5:like:IRX1/IRX2/IRX3/IRX4/IRX5/IRX6/MKX/ONECUT1/ONECUT2/ONECUT3	SIX1_SD/Homeobox_KN	1	0	0.981649	ARCH273_HOXD3	13.2592	Nvec_vc1.1_XM_048724695.1	Pex5l/Pex5			TPR_16	1.02677	0.0283945	1.27049	0.371128	0.77	0.39	0.18	0.981927	0.0887917	0	0	0
Nvec_vc1.1_XM_001633541.3			Homeodomains.HG3.5:like:IRX1/IRX2/IRX3/IRX4/IRX5/IRX6/MKX/ONECUT1/ONECUT2/ONECUT3	SIX1_SD/Homeobox_KN	1	0	0.981649	ARCH273_HOXD3	13.2592	Nvec_vc1.1_XM_048724973.1	Col6a1/Col6a2			VWA/VWA/VWA/VWA	0.998275	0	0.986837	0.448791	0.82	0.38	0.22	0.981927	0.0887917	0	0	0
Nvec_vc1.1_XM_001633541.3			Homeodomains.HG3.5:like:IRX1/IRX2/IRX3/IRX4/IRX5/IRX6/MKX/ONECUT1/ONECUT2/ONECUT3	SIX1_SD/Homeobox_KN	1	0	0.981649	ARCH273_HOXD3	13.2592	Nvec_vc1.1_XM_048724989.1	Arhgef10l/Arhgef10			RhoGEF/PH_19/WD40_2	0.990797	0.00630988	1.01115	0.226162	0.6	0.45	0.18	0.981927	0.0887917	0	0	0
Nvec_vc1.1_XM_001633541.3			Homeodomains.HG3.5:like:IRX1/IRX2/IRX3/IRX4/IRX5/IRX6/MKX/ONECUT1/ONECUT2/ONECUT3	SIX1_SD/Homeobox_KN	1	0	0.981649	ARCH273_HOXD3	13.2592	Nvec_vc1.1_XM_048726357.1				DUF229	1.00748	0.0252395	1.03685	0.580849	0.73	0.26	0.12	0.981927	0.0887917	0	0	0
Nvec_vc1.1_XM_001633541.3			Homeodomains.HG3.5:like:IRX1/IRX2/IRX3/IRX4/IRX5/IRX6/MKX/ONECUT1/ONECUT2/ONECUT3	SIX1_SD/Homeobox_KN	1	0	0.981649	ARCH273_HOXD3	13.2592	Nvec_vc1.1_XM_048726366.1					1.00607	0.00552114	1.02019	0.580849	0.73	0.26	0.12	0.981927	0.0887917	0	0	0
Nvec_vc1.1_XM_001633541.3			Homeodomains.HG3.5:like:IRX1/IRX2/IRX3/IRX4/IRX5/IRX6/MKX/ONECUT1/ONECUT2/ONECUT3	SIX1_SD/Homeobox_KN	1	0	0.981649	ARCH273_HOXD3	13.2592	Nvec_vc1.1_XM_048726684.1	Nptxr/Crp/Mptx1/Mptx2/Apcs			PAN_1/Laminin_G_3	1.00799	0.000788735	0.833869	0.115958	0.62	0.43	0.16	0.981927	0.0887917	0	0	0
Nvec_vc1.1_XM_001633541.3			Homeodomains.HG3.5:like:IRX1/IRX2/IRX3/IRX4/IRX5/IRX6/MKX/ONECUT1/ONECUT2/ONECUT3	SIX1_SD/Homeobox_KN	1	0	0.981649	ARCH273_HOXD3	13.2592	Nvec_vc1.1_XM_048726963.1					1.08116	0.0157747	0.886507	0.129326	0.61	0.31	0.11	0.981927	0.0887917	0	0	0
Nvec_vc1.1_XM_001633541.3			Homeodomains.HG3.5:like:IRX1/IRX2/IRX3/IRX4/IRX5/IRX6/MKX/ONECUT1/ONECUT2/ONECUT3	SIX1_SD/Homeobox_KN	1	0	0.981649	ARCH273_HOXD3	13.2592	Nvec_vc1.1_XM_048727268.1	Abcd4			ABC_membrane_2/ABC_tran	1.0021	0.011831	0.844539	0.297021	0.6	0.47	0.19	0.981927	0.0887917	0	0	0
Nvec_vc1.1_XM_001633541.3			Homeodomains.HG3.5:like:IRX1/IRX2/IRX3/IRX4/IRX5/IRX6/MKX/ONECUT1/ONECUT2/ONECUT3	SIX1_SD/Homeobox_KN	1	0	0.981649	ARCH273_HOXD3	13.2592	Nvec_vc1.1_XM_048727374.1	Myo1f/Myo1e			Myosin_head/Myosin_TH1/SH3_9	0.998023	0.000788735	1.05544	0.0953495	0.63	0.46	0.16	0.981927	0.0887917	0	0	0
Nvec_vc1.1_XM_001633541.3			Homeodomains.HG3.5:like:IRX1/IRX2/IRX3/IRX4/IRX5/IRX6/MKX/ONECUT1/ONECUT2/ONECUT3	SIX1_SD/Homeobox_KN	1	0	0.981649	ARCH273_HOXD3	13.2592	Nvec_vc1.1_XM_048727385.1	Tars1/Tars3			TGS/tRNA_SAD/tRNA-synt_2b/HGTP_anticodon	1.40296	0.127775	1.01889	0.236726	0.64	0.32	0.13	0.981927	0.0887917	0	0	0
Nvec_vc1.1_XM_001633541.3			Homeodomains.HG3.5:like:IRX1/IRX2/IRX3/IRX4/IRX5/IRX6/MKX/ONECUT1/ONECUT2/ONECUT3	SIX1_SD/Homeobox_KN	1	0	0.981649	ARCH273_HOXD3	13.2592	Nvec_vc1.1_XM_048727568.1	Mettl27			Methyltransf_25	0.994949	0	0.84932	0.1776	0.74	0.26	0.14	0.981927	0.0887917	0	0	0
Nvec_vc1.1_XM_001633541.3			Homeodomains.HG3.5:like:IRX1/IRX2/IRX3/IRX4/IRX5/IRX6/MKX/ONECUT1/ONECUT2/ONECUT3	SIX1_SD/Homeobox_KN	1	0	0.981649	ARCH273_HOXD3	13.2592	Nvec_vc1.1_XM_048727607.1	Nphp1			SH3_1	1.00328	0.00315494	1.44996	1.57687	0.76	0.27	0.13	0.981927	0.0887917	0	0	0
Nvec_vc1.1_XM_001633541.3			Homeodomains.HG3.5:like:IRX1/IRX2/IRX3/IRX4/IRX5/IRX6/MKX/ONECUT1/ONECUT2/ONECUT3	SIX1_SD/Homeobox_KN	1	0	0.981649	ARCH273_HOXD3	13.2592	Nvec_vc1.1_XM_048727656.1	Tle4/Tle2/Tle1/			TLE_N/WD40/WD40	0.981933	0.120676	1.0534	0.267545	0.6	0.52	0.21	0.981927	0.0887917	0	0	0
Nvec_vc1.1_XM_001633541.3			Homeodomains.HG3.5:like:IRX1/IRX2/IRX3/IRX4/IRX5/IRX6/MKX/ONECUT1/ONECUT2/ONECUT3	SIX1_SD/Homeobox_KN	1	0	0.981649	ARCH273_HOXD3	13.2592	Nvec_vc1.1_XM_048727775.1	Snx27			PDZ/PX/RA	1.04036	0.0244508	0.96848	0.113442	0.61	0.55	0.2	0.981927	0.0887917	0	0	0
Nvec_vc1.1_XM_001633541.3			Homeodomains.HG3.5:like:IRX1/IRX2/IRX3/IRX4/IRX5/IRX6/MKX/ONECUT1/ONECUT2/ONECUT3	SIX1_SD/Homeobox_KN	1	0	0.981649	ARCH273_HOXD3	13.2592	Nvec_vc1.1_XM_048727799.1	Insrr/Insr/Igf1r	NvinsR		Recep_L_domain/Recep_L_domain/Pkinase_Tyr	0.996266	0	0.98613	0.113442	0.61	0.55	0.2	0.981927	0.0887917	0	0	0
Nvec_vc1.1_XM_001633541.3			Homeodomains.HG3.5:like:IRX1/IRX2/IRX3/IRX4/IRX5/IRX6/MKX/ONECUT1/ONECUT2/ONECUT3	SIX1_SD/Homeobox_KN	1	0	0.981649	ARCH273_HOXD3	13.2592	Nvec_vc1.1_XM_048727991.1				F5_F8_type_C/F5_F8_type_C/Laminin_G_3/TLD	0.997585	0	1.37626	0.836296	0.8	0.53	0.27	0.981927	0.0887917	0	0	0
Nvec_vc1.1_XM_001633541.3			Homeodomains.HG3.5:like:IRX1/IRX2/IRX3/IRX4/IRX5/IRX6/MKX/ONECUT1/ONECUT2/ONECUT3	SIX1_SD/Homeobox_KN	1	0	0.981649	ARCH273_HOXD3	13.2592	Nvec_vc1.1_XM_048728706.1	Ldb1/Ldb2			LIM_bind/LID	1.08814	0.13724	0.898566	0.29801	0.66	0.31	0.14	0.981927	0.0887917	0	0	0
Nvec_vc1.1_XM_001633541.3			Homeodomains.HG3.5:like:IRX1/IRX2/IRX3/IRX4/IRX5/IRX6/MKX/ONECUT1/ONECUT2/ONECUT3	SIX1_SD/Homeobox_KN	1	0	0.981649	ARCH273_HOXD3	13.2592	Nvec_vc1.1_XM_048728923.1				MFS_1	1.00926	0.00946482	1.26848	0.377019	0.62	0.25	0.11	0.981927	0.0887917	0	0	0
Nvec_vc1.1_XM_001633541.3			Homeodomains.HG3.5:like:IRX1/IRX2/IRX3/IRX4/IRX5/IRX6/MKX/ONECUT1/ONECUT2/ONECUT3	SIX1_SD/Homeobox_KN	1	0	0.981649	ARCH273_HOXD3	13.2592	Nvec_vc1.1_XM_048728953.1				CUB	1.00508	0.000788735	1.28936	1.6983	0.62	0.48	0.2	0.981927	0.0887917	0	0	0
Nvec_vc1.1_XM_001633541.3			Homeodomains.HG3.5:like:IRX1/IRX2/IRX3/IRX4/IRX5/IRX6/MKX/ONECUT1/ONECUT2/ONECUT3	SIX1_SD/Homeobox_KN	1	0	0.981649	ARCH273_HOXD3	13.2592	Nvec_vc1.1_XM_048729284.1				7tm_1	1.00396	0.000788735	1.14911	0.267244	0.66	0.32	0.12	0.981927	0.0887917	0	0	0
Nvec_vc1.1_XM_001633541.3			Homeodomains.HG3.5:like:IRX1/IRX2/IRX3/IRX4/IRX5/IRX6/MKX/ONECUT1/ONECUT2/ONECUT3	SIX1_SD/Homeobox_KN	1	0	0.981649	ARCH273_HOXD3	13.2592	Nvec_vc1.1_XM_048729305.1				gag-asp_proteas/RVT_1/RT_RNaseH/Integrase_H2C2/rve	1	0	0.858514	0.548911	0.61	0.37	0.13	0.981927	0.0887917	0	0	0
Nvec_vc1.1_XM_001633541.3			Homeodomains.HG3.5:like:IRX1/IRX2/IRX3/IRX4/IRX5/IRX6/MKX/ONECUT1/ONECUT2/ONECUT3	SIX1_SD/Homeobox_KN	1	0	0.981649	ARCH273_HOXD3	13.2592	Nvec_vc1.1_XM_048729305.1				gag-asp_proteas/RVT_1/RT_RNaseH/Integrase_H2C2/rve	1	0	0.858514	0.548911	0.63	0.37	0.13	0.981927	0.0887917	0	0	0
Nvec_vc1.1_XM_001633541.3			Homeodomains.HG3.5:like:IRX1/IRX2/IRX3/IRX4/IRX5/IRX6/MKX/ONECUT1/ONECUT2/ONECUT3	SIX1_SD/Homeobox_KN	1	0	0.981649	ARCH273_HOXD3	13.2592	Nvec_vc1.1_XM_048729483.1			zf-C2H2.HG4.4:like:ZIC1/ZIC2/ZIC3/ZIC4/ZIC5	zf_ZIC/zf-C2H2/zf-C2H2	0.997038	0	1.02131	0.0998576	0.69	0.31	0.12	0.981927	0.0887917	0	1	0
Nvec_vc1.1_XM_001633541.3			Homeodomains.HG3.5:like:IRX1/IRX2/IRX3/IRX4/IRX5/IRX6/MKX/ONECUT1/ONECUT2/ONECUT3	SIX1_SD/Homeobox_KN	1	0	0.981649	ARCH273_HOXD3	13.2592	Nvec_vc1.1_XM_048729484.1	Smtnl2/Smtnl1/Smtn			CH	0.982631	0	0.899749	0.355769	0.61	0.34	0.14	0.981927	0.0887917	0	0	0
Nvec_vc1.1_XM_001633541.3			Homeodomains.HG3.5:like:IRX1/IRX2/IRX3/IRX4/IRX5/IRX6/MKX/ONECUT1/ONECUT2/ONECUT3	SIX1_SD/Homeobox_KN	1	0	0.981649	ARCH273_HOXD3	13.2592	Nvec_vc1.1_XM_048729865.1	Pomt2			PMT/MIR/PMT_4TMC	3.6661	0.329691	4.04465	0.116655	0.6	0.25	0.11	0.981927	0.0887917	0	0	0
Nvec_vc1.1_XM_001633541.3			Homeodomains.HG3.5:like:IRX1/IRX2/IRX3/IRX4/IRX5/IRX6/MKX/ONECUT1/ONECUT2/ONECUT3	SIX1_SD/Homeobox_KN	1	0	0.981649	ARCH273_HOXD3	13.2592	Nvec_vc1.1_XM_048730160.1				MFS_1/MFS_1	1	0	0.898383	0.338431	0.69	0.45	0.18	0.981927	0.0887917	0	0	0
Nvec_vc1.1_XM_001633541.3			Homeodomains.HG3.5:like:IRX1/IRX2/IRX3/IRX4/IRX5/IRX6/MKX/ONECUT1/ONECUT2/ONECUT3	SIX1_SD/Homeobox_KN	1	0	0.981649	ARCH273_HOXD3	13.2592	Nvec_vc1.1_XM_048730221.1				RVT_1	0.994637	0	1.06117	0.461841	0.61	0.28	0.11	0.981927	0.0887917	0	0	0
Nvec_vc1.1_XM_001633541.3			Homeodomains.HG3.5:like:IRX1/IRX2/IRX3/IRX4/IRX5/IRX6/MKX/ONECUT1/ONECUT2/ONECUT3	SIX1_SD/Homeobox_KN	1	0	0.981649	ARCH273_HOXD3	13.2592	Nvec_vc1.1_XM_048730525.1				LRR_8/LRR_8	1.02555	0.00473241	0.878966	0.179498	0.61	0.43	0.17	0.981927	0.0887917	0	0	0
Nvec_vc1.1_XM_001633541.3			Homeodomains.HG3.5:like:IRX1/IRX2/IRX3/IRX4/IRX5/IRX6/MKX/ONECUT1/ONECUT2/ONECUT3	SIX1_SD/Homeobox_KN	1	0	0.981649	ARCH273_HOXD3	13.2592	Nvec_vc1.1_XM_048730697.1	Dll1/Dll4/Dll3			MNNL/DSL/EGF/EGF/EGF	1.07478	0.041803	0.973998	0.552589	0.71	0.35	0.18	0.981927	0.0887917	0	0	0
Nvec_vc1.1_XM_001633541.3			Homeodomains.HG3.5:like:IRX1/IRX2/IRX3/IRX4/IRX5/IRX6/MKX/ONECUT1/ONECUT2/ONECUT3	SIX1_SD/Homeobox_KN	1	0	0.981649	ARCH273_HOXD3	13.2592	Nvec_vc1.1_XM_048731238.1				F5_F8_type_C/hEGF/EGF/EGF/EGF/EGF	1.00468	0.00394367	0.962977	0.406064	0.68	0.38	0.17	0.981927	0.0887917	0	0	0
Nvec_vc1.1_XM_001633541.3			Homeodomains.HG3.5:like:IRX1/IRX2/IRX3/IRX4/IRX5/IRX6/MKX/ONECUT1/ONECUT2/ONECUT3	SIX1_SD/Homeobox_KN	1	0	0.981649	ARCH273_HOXD3	13.2592	Nvec_vc1.1_XM_048731475.1	Pkhd1l1			PA14/fn2/fn2	0.987758	0	1.33159	0.0911825	0.71	0.31	0.17	0.981927	0.0887917	0	0	0
Nvec_vc1.1_XM_001633541.3			Homeodomains.HG3.5:like:IRX1/IRX2/IRX3/IRX4/IRX5/IRX6/MKX/ONECUT1/ONECUT2/ONECUT3	SIX1_SD/Homeobox_KN	1	0	0.981649	ARCH273_HOXD3	13.2592	Nvec_vc1.1_XM_048733324.1				VWA/Ephrin_rec_like/Sushi/Sushi/Sushi/HYR/HYR/Ephrin_rec_like/Ephrin_rec_like/Ephrin_rec_like/EGF/EGF/EGF/EGF/hEGF/EGF/Pentaxin/EGF/Sushi/cEGF/cEGF/Sushi/Sushi/Sushi/Sushi/Sushi/Sushi/CUB/CUB	1.05021	0.00630988	1.13906	0.115189	0.61	0.32	0.12	0.981927	0.0887917	0	0	0
Nvec_vc1.1_XM_001633541.3			Homeodomains.HG3.5:like:IRX1/IRX2/IRX3/IRX4/IRX5/IRX6/MKX/ONECUT1/ONECUT2/ONECUT3	SIX1_SD/Homeobox_KN	1	0	0.981649	ARCH273_HOXD3	13.2592	Nvec_vc1.1_XM_048733331.1	Emc7			DUF2012	1.02133	0.246085	0.940173	1.07859	0.76	0.2	0.11	0.981927	0.0887917	0	0	0
Nvec_vc1.1_XM_001633541.3			Homeodomains.HG3.5:like:IRX1/IRX2/IRX3/IRX4/IRX5/IRX6/MKX/ONECUT1/ONECUT2/ONECUT3	SIX1_SD/Homeobox_KN	1	0	0.981649	ARCH273_HOXD3	13.2592	Nvec_vc1.1_XM_048733625.1				CUB/CUB	1.95479	0.200339	1.62646	1.15779	0.73	0.21	0.11	0.981927	0.0887917	0	0	0
Nvec_vc1.1_XM_001633541.3			Homeodomains.HG3.5:like:IRX1/IRX2/IRX3/IRX4/IRX5/IRX6/MKX/ONECUT1/ONECUT2/ONECUT3	SIX1_SD/Homeobox_KN	1	0	0.981649	ARCH273_HOXD3	13.2592	Nvec_vc1.1_XM_048734044.1				CLN3	0.990418	0.00157747	0.977945	0.399717	0.62	0.41	0.16	0.981927	0.0887917	0	0	0
Nvec_vc1.1_XM_001633541.3			Homeodomains.HG3.5:like:IRX1/IRX2/IRX3/IRX4/IRX5/IRX6/MKX/ONECUT1/ONECUT2/ONECUT3	SIX1_SD/Homeobox_KN	1	0	0.981649	ARCH273_HOXD3	13.2592	Nvec_vc1.1_XM_048734520.1				Galactosyl_T	0.9993	0.000788735	0.953396	0.724104	0.61	0.33	0.12	0.981927	0.0887917	0	0	0
Nvec_vc1.1_XM_001633541.3			Homeodomains.HG3.5:like:IRX1/IRX2/IRX3/IRX4/IRX5/IRX6/MKX/ONECUT1/ONECUT2/ONECUT3	SIX1_SD/Homeobox_KN	1	0	0.981649	ARCH273_HOXD3	13.2592	Nvec_vc1.1_XM_048734687.1	Fgf1/Fgf2			FGF	1.00829	0.00157747	1.17191	0.318945	0.68	0.39	0.17	0.981927	0.0887917	0	0	0
Nvec_vc1.1_XM_001633819.3		BHMG1	HLH.HG1.3:BHMG1	HLH	23.5281	3.94998	1.73633	ARCH867_ZEB1__PL0011.1_hlh-...	26.4085	Nvec_NVE11329					1.12034	0.0141972	1.09329	0.245609	1	0.21	0.13	0.981927	0.0887917	1	0	0
Nvec_vc1.1_XM_001633819.3		BHMG1	HLH.HG1.3:BHMG1	HLH	23.5281	3.94998	1.73633	ARCH867_ZEB1__PL0011.1_hlh-...	26.4085	Nvec_NVE12973	Spmip2			DUF4562	1.04223	0.00473241	1.17907	0.231741	1	0.23	0.12	0.981927	0.0887917	1	0	0
Nvec_vc1.1_XM_001633819.3		BHMG1	HLH.HG1.3:BHMG1	HLH	23.5281	3.94998	1.73633	ARCH867_ZEB1__PL0011.1_hlh-...	26.4085	Nvec_NVE16072					0.993021	0.000788735	0.833855	0.780667	1	0.23	0.16	0.981927	0.0887917	1	0	0
Nvec_vc1.1_XM_001633819.3		BHMG1	HLH.HG1.3:BHMG1	HLH	23.5281	3.94998	1.73633	ARCH867_ZEB1__PL0011.1_hlh-...	26.4085	Nvec_NVE183					2.27279	0.122254	1.74247	0.777433	1	0.29	0.19	0.981927	0.0887917	1	0	0
Nvec_vc1.1_XM_001633819.3		BHMG1	HLH.HG1.3:BHMG1	HLH	23.5281	3.94998	1.73633	ARCH867_ZEB1__PL0011.1_hlh-...	26.4085	Nvec_NVE18354					1.00905	0.000788735	1.01361	0.380817	1	0.28	0.18	0.981927	0.0887917	1	0	0
Nvec_vc1.1_XM_001633819.3		BHMG1	HLH.HG1.3:BHMG1	HLH	23.5281	3.94998	1.73633	ARCH867_ZEB1__PL0011.1_hlh-...	26.4085	Nvec_NVE22131					0.998954	0	0.929601	0.157019	1	0.15	0.11	0.981927	0.0887917	1	0	0
Nvec_vc1.1_XM_001633819.3		BHMG1	HLH.HG1.3:BHMG1	HLH	23.5281	3.94998	1.73633	ARCH867_ZEB1__PL0011.1_hlh-...	26.4085	Nvec_NVE24308					1.09583	0.0205071	1.19463	0.567461	1	0.2	0.13	0.981927	0.0887917	1	0	0
Nvec_vc1.1_XM_001633819.3		BHMG1	HLH.HG1.3:BHMG1	HLH	23.5281	3.94998	1.73633	ARCH867_ZEB1__PL0011.1_hlh-...	26.4085	Nvec_NVE2432					1.00906	0.000788735	1.34091	0.346764	1	0.2	0.15	0.981927	0.0887917	1	0	0
Nvec_vc1.1_XM_001633819.3		BHMG1	HLH.HG1.3:BHMG1	HLH	23.5281	3.94998	1.73633	ARCH867_ZEB1__PL0011.1_hlh-...	26.4085	Nvec_NVE5020					2.19226	0.107268	1.06739	0.408292	1	0.16	0.11	0.981927	0.0887917	1	0	0
Nvec_vc1.1_XM_001633819.3		BHMG1	HLH.HG1.3:BHMG1	HLH	23.5281	3.94998	1.73633	ARCH867_ZEB1__PL0011.1_hlh-...	26.4085	Nvec_NVE515					2.03992	0.0930707	2.31049	0.692586	1	0.25	0.17	0.981927	0.0887917	1	0	0
Nvec_vc1.1_XM_001633819.3		BHMG1	HLH.HG1.3:BHMG1	HLH	23.5281	3.94998	1.73633	ARCH867_ZEB1__PL0011.1_hlh-...	26.4085	Nvec_v1g128929				Tctex-1	1.20693	0.023662	1.03335	0.183732	1	0.17	0.12	0.981927	0.0887917	1	0	0
Nvec_vc1.1_XM_001633819.3		BHMG1	HLH.HG1.3:BHMG1	HLH	23.5281	3.94998	1.73633	ARCH867_ZEB1__PL0011.1_hlh-...	26.4085	Nvec_v1g19278	Klf13	Klf13	zf-C2H2.HG2.12:KLF9/KLF13/KLF14/KLF16	zf-C2H2/zf-C2H2/zf-C2H2	1.36431	0.257916	0.93443	1.23093	1	0.16	0.13	0.981927	0.0887917	1	1	0
Nvec_vc1.1_XM_001633819.3		BHMG1	HLH.HG1.3:BHMG1	HLH	23.5281	3.94998	1.73633	ARCH867_ZEB1__PL0011.1_hlh-...	26.4085	Nvec_v1g199202				7tm_1	1.05156	0.00473241	1.68586	1.02402	1	0.19	0.13	0.981927	0.0887917	1	0	0
Nvec_vc1.1_XM_001633819.3		BHMG1	HLH.HG1.3:BHMG1	HLH	23.5281	3.94998	1.73633	ARCH867_ZEB1__PL0011.1_hlh-...	26.4085	Nvec_v1g210131				LicD	1.30612	0.0276057	1.78958	0.624409	1	0.22	0.16	0.981927	0.0887917	1	0	0
Nvec_vc1.1_XM_001633819.3		BHMG1	HLH.HG1.3:BHMG1	HLH	23.5281	3.94998	1.73633	ARCH867_ZEB1__PL0011.1_hlh-...	26.4085	Nvec_v1g237704					1.16311	0.023662	1.18922	0.147231	1	0.18	0.11	0.981927	0.0887917	1	0	0
Nvec_vc1.1_XM_001633819.3		BHMG1	HLH.HG1.3:BHMG1	HLH	23.5281	3.94998	1.73633	ARCH867_ZEB1__PL0011.1_hlh-...	26.4085	Nvec_vc1.1_XM_001621919.3	Csrnp3/Csrnp1/Csrnp2			CSRNP_N/CSRNP_N	5.922	0.711439	1.22124	2.02048	1	0.35	0.28	0.981927	0.0887917	1	0	0
Nvec_vc1.1_XM_001633819.3		BHMG1	HLH.HG1.3:BHMG1	HLH	23.5281	3.94998	1.73633	ARCH867_ZEB1__PL0011.1_hlh-...	26.4085	Nvec_vc1.1_XM_001623578.3	Kcnk12/Kcnk13			Ion_trans_2/Ion_trans_2	0.997778	0	0.949515	0.155235	1	0.16	0.12	0.981927	0.0887917	1	0	0
Nvec_vc1.1_XM_001633819.3		BHMG1	HLH.HG1.3:BHMG1	HLH	23.5281	3.94998	1.73633	ARCH867_ZEB1__PL0011.1_hlh-...	26.4085	Nvec_vc1.1_XM_001624066.3				Pkinase	1.08494	0.100169	1.36353	2.89337	1	0.34	0.24	0.981927	0.0887917	1	0	0
Nvec_vc1.1_XM_001633819.3		BHMG1	HLH.HG1.3:BHMG1	HLH	23.5281	3.94998	1.73633	ARCH867_ZEB1__PL0011.1_hlh-...	26.4085	Nvec_vc1.1_XM_001624067.3	Parpbp				1.00301	0.00630988	1.13876	2.89337	1	0.34	0.24	0.981927	0.0887917	1	0	0
Nvec_vc1.1_XM_001633819.3		BHMG1	HLH.HG1.3:BHMG1	HLH	23.5281	3.94998	1.73633	ARCH867_ZEB1__PL0011.1_hlh-...	26.4085	Nvec_vc1.1_XM_001624272.3					1.69586	0.422762	1.36122	0.282412	1	0.2	0.12	0.981927	0.0887917	1	0	0
Nvec_vc1.1_XM_001633819.3		BHMG1	HLH.HG1.3:BHMG1	HLH	23.5281	3.94998	1.73633	ARCH867_ZEB1__PL0011.1_hlh-...	26.4085	Nvec_vc1.1_XM_001624370.3	Atp1b4/Atp1b3/Atp4b/Atp1b1/Atp1b2			Na_K-ATPase	1.04239	0.99775	1.2473	1.30285	1	0.19	0.14	0.981927	0.0887917	1	0	0
Nvec_vc1.1_XM_001633819.3		BHMG1	HLH.HG1.3:BHMG1	HLH	23.5281	3.94998	1.73633	ARCH867_ZEB1__PL0011.1_hlh-...	26.4085	Nvec_vc1.1_XM_001625243.3	Kcnk3/Kcnk15/Kcnk9			Ion_trans_2/Ion_trans_2	1.14472	0.0141972	1.89437	1.829	1	0.21	0.17	0.981927	0.0887917	1	0	0
Nvec_vc1.1_XM_001633819.3		BHMG1	HLH.HG1.3:BHMG1	HLH	23.5281	3.94998	1.73633	ARCH867_ZEB1__PL0011.1_hlh-...	26.4085	Nvec_vc1.1_XM_001625258.3					1.55918	0.0465354	1.94712	1.7945	1	0.23	0.17	0.981927	0.0887917	1	0	0
Nvec_vc1.1_XM_001633819.3		BHMG1	HLH.HG1.3:BHMG1	HLH	23.5281	3.94998	1.73633	ARCH867_ZEB1__PL0011.1_hlh-...	26.4085	Nvec_vc1.1_XM_001626222.3				7tm_1	1.46692	0.0394367	1.17049	0.441688	1	0.26	0.17	0.981927	0.0887917	1	0	0
Nvec_vc1.1_XM_001633819.3		BHMG1	HLH.HG1.3:BHMG1	HLH	23.5281	3.94998	1.73633	ARCH867_ZEB1__PL0011.1_hlh-...	26.4085	Nvec_vc1.1_XM_001626573.3	Cimip1			LLC1	1.14897	0.108845	0.855461	0.33904	1	0.2	0.13	0.981927	0.0887917	1	0	0
Nvec_vc1.1_XM_001633819.3		BHMG1	HLH.HG1.3:BHMG1	HLH	23.5281	3.94998	1.73633	ARCH867_ZEB1__PL0011.1_hlh-...	26.4085	Nvec_vc1.1_XM_001626603.3				CAP/CAP/CAP/CAP/CAP	1.02499	0.00315494	1.22384	1.53069	1	0.2	0.15	0.981927	0.0887917	1	0	0
Nvec_vc1.1_XM_001633819.3		BHMG1	HLH.HG1.3:BHMG1	HLH	23.5281	3.94998	1.73633	ARCH867_ZEB1__PL0011.1_hlh-...	26.4085	Nvec_vc1.1_XM_001626749.3	Kctd16/Kctd8/Kctd12/Kctd12b			BTB_2	1.42217	0.0394367	1.21812	0.51607	1	0.21	0.13	0.981927	0.0887917	1	0	0
Nvec_vc1.1_XM_001633819.3		BHMG1	HLH.HG1.3:BHMG1	HLH	23.5281	3.94998	1.73633	ARCH867_ZEB1__PL0011.1_hlh-...	26.4085	Nvec_vc1.1_XM_001626834.3				Ank_4/Ank_4/Ank_2	0.988478	0.0141972	1.15471	0.48434	1	0.27	0.18	0.981927	0.0887917	1	0	0
Nvec_vc1.1_XM_001633819.3		BHMG1	HLH.HG1.3:BHMG1	HLH	23.5281	3.94998	1.73633	ARCH867_ZEB1__PL0011.1_hlh-...	26.4085	Nvec_vc1.1_XM_001627046.3				7tm_1	1.3879	0.0315494	1.87554	0.554157	1	0.23	0.15	0.981927	0.0887917	1	0	0
Nvec_vc1.1_XM_001633819.3		BHMG1	HLH.HG1.3:BHMG1	HLH	23.5281	3.94998	1.73633	ARCH867_ZEB1__PL0011.1_hlh-...	26.4085	Nvec_vc1.1_XM_001627228.3				Neurensin	4.31636	0.3431	1.47228	1.5983	1	0.32	0.22	0.981927	0.0887917	1	0	0
Nvec_vc1.1_XM_001633819.3		BHMG1	HLH.HG1.3:BHMG1	HLH	23.5281	3.94998	1.73633	ARCH867_ZEB1__PL0011.1_hlh-...	26.4085	Nvec_vc1.1_XM_001627642.3	Kcnk6/Kcnk1/Kcnk7			Ion_trans_2/Ion_trans_2	1.30115	0.0260283	1.63788	0.759158	1	0.23	0.15	0.981927	0.0887917	1	0	0
Nvec_vc1.1_XM_001633819.3		BHMG1	HLH.HG1.3:BHMG1	HLH	23.5281	3.94998	1.73633	ARCH867_ZEB1__PL0011.1_hlh-...	26.4085	Nvec_vc1.1_XM_001627936.3				Ion_trans_2/Ion_trans_2	1.13665	0.0181409	1.34015	0.191443	1	0.19	0.14	0.981927	0.0887917	1	0	0
Nvec_vc1.1_XM_001633819.3		BHMG1	HLH.HG1.3:BHMG1	HLH	23.5281	3.94998	1.73633	ARCH867_ZEB1__PL0011.1_hlh-...	26.4085	Nvec_vc1.1_XM_001627964.3	Kcna4/Kcna1/Kcna6/Kcna2/Kcna10/Kcna7/Kcna5/Kcna3			BTB_2/Ion_trans	3.11745	0.198761	1.6662	0.882345	1	0.16	0.12	0.981927	0.0887917	1	0	0
Nvec_vc1.1_XM_001633819.3		BHMG1	HLH.HG1.3:BHMG1	HLH	23.5281	3.94998	1.73633	ARCH867_ZEB1__PL0011.1_hlh-...	26.4085	Nvec_vc1.1_XM_001628087.3			Doublesex_DM.HG1.12:DMRTA1/DMRTA2/DMRTB1	DM/DMA	2.16083	0.155381	1.00225	1.88857	1	0.36	0.29	0.981927	0.0887917	1	1	0
Nvec_vc1.1_XM_001633819.3		BHMG1	HLH.HG1.3:BHMG1	HLH	23.5281	3.94998	1.73633	ARCH867_ZEB1__PL0011.1_hlh-...	26.4085	Nvec_vc1.1_XM_001628279.3	Atoh8		HLH.HG1.76:ATOH8	HLH	1.30282	0.0378593	0.965232	0.661937	1	0.24	0.16	0.981927	0.0887917	1	1	1
Nvec_vc1.1_XM_001633819.3		BHMG1	HLH.HG1.3:BHMG1	HLH	23.5281	3.94998	1.73633	ARCH867_ZEB1__PL0011.1_hlh-...	26.4085	Nvec_vc1.1_XM_001628849.3	Ntn1/Ntn3/Ntn5			Laminin_N/Laminin_EGF/Laminin_EGF/Laminin_EGF/NTR	0.986951	0	0.852114	0.408773	1	0.26	0.15	0.981927	0.0887917	1	0	0
Nvec_vc1.1_XM_001633819.3		BHMG1	HLH.HG1.3:BHMG1	HLH	23.5281	3.94998	1.73633	ARCH867_ZEB1__PL0011.1_hlh-...	26.4085	Nvec_vc1.1_XM_001629132.3	Rps16			Ribosomal_S9	1.00187	2.58074	1.04757	0.360924	1	0.25	0.15	0.981927	0.0887917	1	0	0
Nvec_vc1.1_XM_001633819.3		BHMG1	HLH.HG1.3:BHMG1	HLH	23.5281	3.94998	1.73633	ARCH867_ZEB1__PL0011.1_hlh-...	26.4085	Nvec_vc1.1_XM_001629239.3				Ammonium_transp	1.07044	0.00630988	1.10565	0.342946	1	0.2	0.13	0.981927	0.0887917	1	0	0
Nvec_vc1.1_XM_001633819.3		BHMG1	HLH.HG1.3:BHMG1	HLH	23.5281	3.94998	1.73633	ARCH867_ZEB1__PL0011.1_hlh-...	26.4085	Nvec_vc1.1_XM_001629262.3	Marchf3/Marchf2			RINGv	0.982223	0.000788735	0.971807	0.342946	1	0.2	0.13	0.981927	0.0887917	1	0	0
Nvec_vc1.1_XM_001633819.3		BHMG1	HLH.HG1.3:BHMG1	HLH	23.5281	3.94998	1.73633	ARCH867_ZEB1__PL0011.1_hlh-...	26.4085	Nvec_vc1.1_XM_001629537.3	Vwa5b2/Vwa5b1			VIT_2/VWA_3	1.01944	0.0023662	0.919095	0.223067	1	0.18	0.12	0.981927	0.0887917	1	0	0
Nvec_vc1.1_XM_001633819.3		BHMG1	HLH.HG1.3:BHMG1	HLH	23.5281	3.94998	1.73633	ARCH867_ZEB1__PL0011.1_hlh-...	26.4085	Nvec_vc1.1_XM_001629564.3				ANF_receptor/Lig_chan-Glu_bd/Lig_chan	1.12117	0.00946482	1.49818	0.59027	1	0.28	0.2	0.981927	0.0887917	1	0	0
Nvec_vc1.1_XM_001633819.3		BHMG1	HLH.HG1.3:BHMG1	HLH	23.5281	3.94998	1.73633	ARCH867_ZEB1__PL0011.1_hlh-...	26.4085	Nvec_vc1.1_XM_001630116.3				ATP12	0.982935	0.0141972	1.26672	1.77783	1	0.41	0.29	0.981927	0.0887917	1	0	0
Nvec_vc1.1_XM_001633819.3		BHMG1	HLH.HG1.3:BHMG1	HLH	23.5281	3.94998	1.73633	ARCH867_ZEB1__PL0011.1_hlh-...	26.4085	Nvec_vc1.1_XM_001630250.3	Kcnc4/Kcnc2/Kcnc1/Kcnc3			BTB_2/Ion_trans	1.1652	0.0134085	1.58632	0.115631	1	0.22	0.13	0.981927	0.0887917	1	0	0
Nvec_vc1.1_XM_001633819.3		BHMG1	HLH.HG1.3:BHMG1	HLH	23.5281	3.94998	1.73633	ARCH867_ZEB1__PL0011.1_hlh-...	26.4085	Nvec_vc1.1_XM_001630336.3			zf-C4_Nuclear_receptors.HG1.40:NR2E1	zf-C4/Hormone_recep	1.01245	0.00157747	1.02974	0.42994	1	0.27	0.19	0.981927	0.0887917	1	1	0
Nvec_vc1.1_XM_001633819.3		BHMG1	HLH.HG1.3:BHMG1	HLH	23.5281	3.94998	1.73633	ARCH867_ZEB1__PL0011.1_hlh-...	26.4085	Nvec_vc1.1_XM_001630661.3	D3Ertd751e				1.03573	0.0110423	1.05799	0.149125	1	0.21	0.14	0.981927	0.0887917	1	0	0
Nvec_vc1.1_XM_001633819.3		BHMG1	HLH.HG1.3:BHMG1	HLH	23.5281	3.94998	1.73633	ARCH867_ZEB1__PL0011.1_hlh-...	26.4085	Nvec_vc1.1_XM_001630922.3	Tpst2/Tpst1			Sulfotransfer_3	1.05343	0.00709861	0.993663	0.231629	1	0.18	0.12	0.981927	0.0887917	1	0	0
Nvec_vc1.1_XM_001633819.3		BHMG1	HLH.HG1.3:BHMG1	HLH	23.5281	3.94998	1.73633	ARCH867_ZEB1__PL0011.1_hlh-...	26.4085	Nvec_vc1.1_XM_001631041.3	Ssbp3/Ssbp4/Ssbp2			SSDP	0.988539	0.160902	1.00191	0.580261	1	0.16	0.11	0.981927	0.0887917	1	0	0
Nvec_vc1.1_XM_001633819.3		BHMG1	HLH.HG1.3:BHMG1	HLH	23.5281	3.94998	1.73633	ARCH867_ZEB1__PL0011.1_hlh-...	26.4085	Nvec_vc1.1_XM_001631366.3				7tm_1	1.03043	0.0023662	1.49691	0.44256	1	0.22	0.15	0.981927	0.0887917	1	0	0
Nvec_vc1.1_XM_001633819.3		BHMG1	HLH.HG1.3:BHMG1	HLH	23.5281	3.94998	1.73633	ARCH867_ZEB1__PL0011.1_hlh-...	26.4085	Nvec_vc1.1_XM_001631427.3	Elp3			Radical_SAM/Radical_SAM_C/Acetyltransf_1	1.08019	0.0394367	1.02301	0.593732	1	0.26	0.17	0.981927	0.0887917	1	0	0
Nvec_vc1.1_XM_001633819.3		BHMG1	HLH.HG1.3:BHMG1	HLH	23.5281	3.94998	1.73633	ARCH867_ZEB1__PL0011.1_hlh-...	26.4085	Nvec_vc1.1_XM_001631817.3	Kcnc4/Kcnc2/Kcnc1/Kcnc3			BTB_2/Ion_trans	0.986844	0	0.613904	0.684353	1	0.17	0.13	0.981927	0.0887917	1	0	0
Nvec_vc1.1_XM_001633819.3		BHMG1	HLH.HG1.3:BHMG1	HLH	23.5281	3.94998	1.73633	ARCH867_ZEB1__PL0011.1_hlh-...	26.4085	Nvec_vc1.1_XM_001631842.3				FAM124	1.05032	0.0134085	0.876827	0.684353	1	0.17	0.13	0.981927	0.0887917	1	0	0
Nvec_vc1.1_XM_001633819.3		BHMG1	HLH.HG1.3:BHMG1	HLH	23.5281	3.94998	1.73633	ARCH867_ZEB1__PL0011.1_hlh-...	26.4085	Nvec_vc1.1_XM_001631863.3					1	0	1.03012	0.240473	1	0.21	0.14	0.981927	0.0887917	1	0	0
Nvec_vc1.1_XM_001633819.3		BHMG1	HLH.HG1.3:BHMG1	HLH	23.5281	3.94998	1.73633	ARCH867_ZEB1__PL0011.1_hlh-...	26.4085	Nvec_vc1.1_XM_001631876.3	Chrnb2			Neur_chan_LBD/Neur_chan_memb	1.15918	0.014986	1.63037	0.291686	1	0.24	0.17	0.981927	0.0887917	1	0	0
Nvec_vc1.1_XM_001633819.3		BHMG1	HLH.HG1.3:BHMG1	HLH	23.5281	3.94998	1.73633	ARCH867_ZEB1__PL0011.1_hlh-...	26.4085	Nvec_vc1.1_XM_001632102.3	Fam181a			FAM181	8.23855	0.709073	5.62885	2.03828	1	0.56	0.4	0.981927	0.0887917	1	0	0
Nvec_vc1.1_XM_001633819.3		BHMG1	HLH.HG1.3:BHMG1	HLH	23.5281	3.94998	1.73633	ARCH867_ZEB1__PL0011.1_hlh-...	26.4085	Nvec_vc1.1_XM_001632168.3				7tm_1	1	0	1.05968	0.183254	1	0.21	0.13	0.981927	0.0887917	1	0	0
Nvec_vc1.1_XM_001633819.3		BHMG1	HLH.HG1.3:BHMG1	HLH	23.5281	3.94998	1.73633	ARCH867_ZEB1__PL0011.1_hlh-...	26.4085	Nvec_vc1.1_XM_001632568.3		NvSoxB(2)	HMGbox_Sox.HG1.34:SRY	HMG_box	1.83333	0.212958	1.11264	1.42698	1	0.16	0.13	0.981927	0.0887917	1	1	1
Nvec_vc1.1_XM_001633819.3		BHMG1	HLH.HG1.3:BHMG1	HLH	23.5281	3.94998	1.73633	ARCH867_ZEB1__PL0011.1_hlh-...	26.4085	Nvec_vc1.1_XM_001632620.3				Abhydrolase_1	1.01551	0.0023662	1.00546	0.219766	1	0.16	0.11	0.981927	0.0887917	1	0	0
Nvec_vc1.1_XM_001633819.3		BHMG1	HLH.HG1.3:BHMG1	HLH	23.5281	3.94998	1.73633	ARCH867_ZEB1__PL0011.1_hlh-...	26.4085	Nvec_vc1.1_XM_001632757.3				Abhydro_lipase/Hydrolase_4	1.05834	0.00867608	1.68992	0.567461	1	0.2	0.13	0.981927	0.0887917	1	0	0
Nvec_vc1.1_XM_001633819.3		BHMG1	HLH.HG1.3:BHMG1	HLH	23.5281	3.94998	1.73633	ARCH867_ZEB1__PL0011.1_hlh-...	26.4085	Nvec_vc1.1_XM_001633459.3					1.48006	0.0410142	1.57763	1.20637	1	0.26	0.19	0.981927	0.0887917	1	0	0
Nvec_vc1.1_XM_001633819.3		BHMG1	HLH.HG1.3:BHMG1	HLH	23.5281	3.94998	1.73633	ARCH867_ZEB1__PL0011.1_hlh-...	26.4085	Nvec_vc1.1_XM_001633819.3		BHMG1	HLH.HG1.3:BHMG1	HLH	23.5281	3.94998	1.73633	2.26576	1	0.2	0.16	0.981927	0.0887917	1	1	1
Nvec_vc1.1_XM_001633819.3		BHMG1	HLH.HG1.3:BHMG1	HLH	23.5281	3.94998	1.73633	ARCH867_ZEB1__PL0011.1_hlh-...	26.4085	Nvec_vc1.1_XM_001633995.3	Irx6		Homeodomains.HG3.22:IRX1/IRX2/IRX3/IRX4/IRX5/IRX6/MKX	Homeobox_KN	1.00612	0.00630988	1.2105	0.742294	1	0.15	0.11	0.981927	0.0887917	1	1	0
Nvec_vc1.1_XM_001633819.3		BHMG1	HLH.HG1.3:BHMG1	HLH	23.5281	3.94998	1.73633	ARCH867_ZEB1__PL0011.1_hlh-...	26.4085	Nvec_vc1.1_XM_001634132.3			zf-C2H2.HG2.14:SP1/SP2/SP3/SP4/SP5/SP6/SP7/SP8/SP9	zf-C2H2/zf-C2H2	0.995707	0.0402255	1.4943	0.401098	1	0.2	0.12	0.981927	0.0887917	1	1	0
Nvec_vc1.1_XM_001633819.3		BHMG1	HLH.HG1.3:BHMG1	HLH	23.5281	3.94998	1.73633	ARCH867_ZEB1__PL0011.1_hlh-...	26.4085	Nvec_vc1.1_XM_001634171.3	Kcnj11/Kcnj3/Kcnj9/Kcnj8/Kcnj4/Kcnj14/Kcnj2/Kcnj5/Kcnj12/Kcnj6/Kcnj1/Kcnj10/Kcnj15			IRK/IRK_C	1.00289	0.000788735	0.975001	0.275652	1	0.19	0.14	0.981927	0.0887917	1	0	0
Nvec_vc1.1_XM_001633819.3		BHMG1	HLH.HG1.3:BHMG1	HLH	23.5281	3.94998	1.73633	ARCH867_ZEB1__PL0011.1_hlh-...	26.4085	Nvec_vc1.1_XM_001634754.3				PDZ	1.25481	0.0433804	1.32335	3.26934	1	0.2	0.16	0.981927	0.0887917	1	0	0
Nvec_vc1.1_XM_001633819.3		BHMG1	HLH.HG1.3:BHMG1	HLH	23.5281	3.94998	1.73633	ARCH867_ZEB1__PL0011.1_hlh-...	26.4085	Nvec_vc1.1_XM_001634787.3				EF-hand_6	1.13958	0.103324	1.10055	0.364921	1	0.27	0.15	0.981927	0.0887917	1	0	0
Nvec_vc1.1_XM_001633819.3		BHMG1	HLH.HG1.3:BHMG1	HLH	23.5281	3.94998	1.73633	ARCH867_ZEB1__PL0011.1_hlh-...	26.4085	Nvec_vc1.1_XM_001635232.3				7tm_1	1.34541	0.0291832	1.64427	2.64486	1	0.24	0.17	0.981927	0.0887917	1	0	0
Nvec_vc1.1_XM_001633819.3		BHMG1	HLH.HG1.3:BHMG1	HLH	23.5281	3.94998	1.73633	ARCH867_ZEB1__PL0011.1_hlh-...	26.4085	Nvec_vc1.1_XM_001635246.3				P2X_receptor	1.08164	0.014986	1.2907	0.300695	1	0.26	0.15	0.981927	0.0887917	1	0	0
Nvec_vc1.1_XM_001633819.3		BHMG1	HLH.HG1.3:BHMG1	HLH	23.5281	3.94998	1.73633	ARCH867_ZEB1__PL0011.1_hlh-...	26.4085	Nvec_vc1.1_XM_001635485.3				7tm_1	1.16628	0.0134085	1.74292	0.515691	1	0.2	0.13	0.981927	0.0887917	1	0	0
Nvec_vc1.1_XM_001633819.3		BHMG1	HLH.HG1.3:BHMG1	HLH	23.5281	3.94998	1.73633	ARCH867_ZEB1__PL0011.1_hlh-...	26.4085	Nvec_vc1.1_XM_001636536.3				Stathmin	1.60814	0.115944	1.0897	0.248391	1	0.25	0.16	0.981927	0.0887917	1	0	0
Nvec_vc1.1_XM_001633819.3		BHMG1	HLH.HG1.3:BHMG1	HLH	23.5281	3.94998	1.73633	ARCH867_ZEB1__PL0011.1_hlh-...	26.4085	Nvec_vc1.1_XM_001636859.3	Rhox4a2/Rhox3f/Rhox3h/Rhox3g/Rhox3a2/Rhox3a/Rhox3c/Rhox3e/Rhox7a/Rhox7b		Homeodomains.HG2.58:UNCX	Homeodomain/OAR	1.14936	0.0205071	1.2141	0.255247	1	0.24	0.17	0.981927	0.0887917	1	1	0
Nvec_vc1.1_XM_001633819.3		BHMG1	HLH.HG1.3:BHMG1	HLH	23.5281	3.94998	1.73633	ARCH867_ZEB1__PL0011.1_hlh-...	26.4085	Nvec_vc1.1_XM_001637223.3		Peptidase M13		Peptidase_M13_N/Peptidase_M13	0.986648	0	1.21285	0.151149	1	0.16	0.11	0.981927	0.0887917	1	0	0
Nvec_vc1.1_XM_001633819.3		BHMG1	HLH.HG1.3:BHMG1	HLH	23.5281	3.94998	1.73633	ARCH867_ZEB1__PL0011.1_hlh-...	26.4085	Nvec_vc1.1_XM_001637269.3	Slc16a2/Slc16a10			MFS_1	1.19243	0.014986	1.53154	0.4554	1	0.24	0.16	0.981927	0.0887917	1	0	0
Nvec_vc1.1_XM_001633819.3		BHMG1	HLH.HG1.3:BHMG1	HLH	23.5281	3.94998	1.73633	ARCH867_ZEB1__PL0011.1_hlh-...	26.4085	Nvec_vc1.1_XM_001637404.3	Slc35b4			UAA	1.01947	0.0165634	1.10654	0.653138	1	0.17	0.11	0.981927	0.0887917	1	0	0
Nvec_vc1.1_XM_001633819.3		BHMG1	HLH.HG1.3:BHMG1	HLH	23.5281	3.94998	1.73633	ARCH867_ZEB1__PL0011.1_hlh-...	26.4085	Nvec_vc1.1_XM_001638049.3	Pafah1b3/Pafah1b2			Lipase_GDSL_2	3.67335	0.291043	1.5616	0.656763	1	0.27	0.17	0.981927	0.0887917	1	0	0
Nvec_vc1.1_XM_001633819.3		BHMG1	HLH.HG1.3:BHMG1	HLH	23.5281	3.94998	1.73633	ARCH867_ZEB1__PL0011.1_hlh-...	26.4085	Nvec_vc1.1_XM_001638050.3	Nrgn			RIIa/IQ/IQ/IQ/IQ/IQ	0.98678	0.0260283	1.1928	0.656763	1	0.27	0.17	0.981927	0.0887917	1	0	0
Nvec_vc1.1_XM_001633819.3		BHMG1	HLH.HG1.3:BHMG1	HLH	23.5281	3.94998	1.73633	ARCH867_ZEB1__PL0011.1_hlh-...	26.4085	Nvec_vc1.1_XM_001638232.3				7tm_1	1.05994	0.0173522	1.44552	0.953048	1	0.46	0.29	0.981927	0.0887917	1	0	0
Nvec_vc1.1_XM_001633819.3		BHMG1	HLH.HG1.3:BHMG1	HLH	23.5281	3.94998	1.73633	ARCH867_ZEB1__PL0011.1_hlh-...	26.4085	Nvec_vc1.1_XM_001638513.3				7tm_1	1.04406	0.00394367	1.59094	0.228993	1	0.21	0.12	0.981927	0.0887917	1	0	0
Nvec_vc1.1_XM_001633819.3		BHMG1	HLH.HG1.3:BHMG1	HLH	23.5281	3.94998	1.73633	ARCH867_ZEB1__PL0011.1_hlh-...	26.4085	Nvec_vc1.1_XM_001638552.3				PDZ/EF-hand_8	1.01316	0.00157747	1.51575	0.419026	1	0.33	0.19	0.981927	0.0887917	1	0	0
Nvec_vc1.1_XM_001633819.3		BHMG1	HLH.HG1.3:BHMG1	HLH	23.5281	3.94998	1.73633	ARCH867_ZEB1__PL0011.1_hlh-...	26.4085	Nvec_vc1.1_XM_001638761.3	Zfp541/Mideas		zf-C2H2.HG16.2:like:TRERF1/ZNF541	zf-C2H2/zf-C2H2_6/ELM2	1.06402	0.0520565	1.09779	1.43074	1	0.19	0.14	0.981927	0.0887917	1	1	0
Nvec_vc1.1_XM_001633819.3		BHMG1	HLH.HG1.3:BHMG1	HLH	23.5281	3.94998	1.73633	ARCH867_ZEB1__PL0011.1_hlh-...	26.4085	Nvec_vc1.1_XM_001639293.3	Eva1c			Collagen/Collagen/Gal_Lectin	1.08675	0.014986	1.01991	0.217044	1	0.18	0.15	0.981927	0.0887917	1	0	0
Nvec_vc1.1_XM_001633819.3		BHMG1	HLH.HG1.3:BHMG1	HLH	23.5281	3.94998	1.73633	ARCH867_ZEB1__PL0011.1_hlh-...	26.4085	Nvec_vc1.1_XM_001639370.3	Eva1c			Collagen/Collagen/Gal_Lectin	1.01071	0.00394367	1.04706	0.217044	1	0.18	0.15	0.981927	0.0887917	1	0	0
Nvec_vc1.1_XM_001633819.3		BHMG1	HLH.HG1.3:BHMG1	HLH	23.5281	3.94998	1.73633	ARCH867_ZEB1__PL0011.1_hlh-...	26.4085	Nvec_vc1.1_XM_001639991.3				Tropomyosin	5.0336	0.362818	1.02615	2.34239	1	0.2	0.17	0.981927	0.0887917	1	0	0
Nvec_vc1.1_XM_001633819.3		BHMG1	HLH.HG1.3:BHMG1	HLH	23.5281	3.94998	1.73633	ARCH867_ZEB1__PL0011.1_hlh-...	26.4085	Nvec_vc1.1_XM_001640135.3	P4htm			EF-hand_5/EF-hand_5/2OG-FeII_Oxy_3	1.07442	0.00709861	1.96863	0.663661	1	0.22	0.13	0.981927	0.0887917	1	0	0
Nvec_vc1.1_XM_001633819.3		BHMG1	HLH.HG1.3:BHMG1	HLH	23.5281	3.94998	1.73633	ARCH867_ZEB1__PL0011.1_hlh-...	26.4085	Nvec_vc1.1_XM_001640218.3				Laminin_G_3	1.05819	0.00630988	1.24792	0.343461	1	0.19	0.12	0.981927	0.0887917	1	0	0
Nvec_vc1.1_XM_001633819.3		BHMG1	HLH.HG1.3:BHMG1	HLH	23.5281	3.94998	1.73633	ARCH867_ZEB1__PL0011.1_hlh-...	26.4085	Nvec_vc1.1_XM_001640398.3	Gng13			G-gamma	10.5544	1.98682	1.92798	3.7869	1	0.29	0.23	0.981927	0.0887917	1	0	0
Nvec_vc1.1_XM_001633819.3		BHMG1	HLH.HG1.3:BHMG1	HLH	23.5281	3.94998	1.73633	ARCH867_ZEB1__PL0011.1_hlh-...	26.4085	Nvec_vc1.1_XM_001640716.3	Cpeb3/Cpeb2/Cpeb4			RRM_7/CEBP_ZZ	3.96559	0.294987	2.91244	2.6541	1	0.27	0.21	0.981927	0.0887917	1	0	0
Nvec_vc1.1_XM_001633819.3		BHMG1	HLH.HG1.3:BHMG1	HLH	23.5281	3.94998	1.73633	ARCH867_ZEB1__PL0011.1_hlh-...	26.4085	Nvec_vc1.1_XM_001641264.3			Homeodomains.HG1.61:NOTO	Homeodomain	1.05711	0.00552114	1.17388	0.506082	1	0.23	0.18	0.981927	0.0887917	1	1	0
Nvec_vc1.1_XM_001633819.3		BHMG1	HLH.HG1.3:BHMG1	HLH	23.5281	3.94998	1.73633	ARCH867_ZEB1__PL0011.1_hlh-...	26.4085	Nvec_vc1.1_XM_001641617.3		GABA transporter		Aa_trans	1.24428	0.0197184	1.37485	0.547951	1	0.27	0.19	0.981927	0.0887917	1	0	0
Nvec_vc1.1_XM_001633819.3		BHMG1	HLH.HG1.3:BHMG1	HLH	23.5281	3.94998	1.73633	ARCH867_ZEB1__PL0011.1_hlh-...	26.4085	Nvec_vc1.1_XM_001641664.3	Spata18			MIEAP	1.28442	0.026817	1.19691	1.12416	1	0.22	0.16	0.981927	0.0887917	1	0	0
Nvec_vc1.1_XM_001633819.3		BHMG1	HLH.HG1.3:BHMG1	HLH	23.5281	3.94998	1.73633	ARCH867_ZEB1__PL0011.1_hlh-...	26.4085	Nvec_vc1.1_XM_001641768.3	Gpr21			7tm_1	0.999259	0	0	0.487144	1	0.31	0.22	0.981927	0.0887917	1	0	0
Nvec_vc1.1_XM_001633819.3		BHMG1	HLH.HG1.3:BHMG1	HLH	23.5281	3.94998	1.73633	ARCH867_ZEB1__PL0011.1_hlh-...	26.4085	Nvec_vc1.1_XM_032361965.2					1.03043	0.0023662	1.72317	0.879804	1	0.17	0.12	0.981927	0.0887917	1	0	0
Nvec_vc1.1_XM_001633819.3		BHMG1	HLH.HG1.3:BHMG1	HLH	23.5281	3.94998	1.73633	ARCH867_ZEB1__PL0011.1_hlh-...	26.4085	Nvec_vc1.1_XM_032362133.2				Il2rg	1.07738	0.00630988	1.01467	0.249362	1	0.16	0.11	0.981927	0.0887917	1	0	0
Nvec_vc1.1_XM_001633819.3		BHMG1	HLH.HG1.3:BHMG1	HLH	23.5281	3.94998	1.73633	ARCH867_ZEB1__PL0011.1_hlh-...	26.4085	Nvec_vc1.1_XM_032363026.2		Minicollagen-3/Ncol-3		Collagen	2.74672	0.948059	0.993311	0.109322	1	0.18	0.13	0.981927	0.0887917	1	0	0
Nvec_vc1.1_XM_001633819.3		BHMG1	HLH.HG1.3:BHMG1	HLH	23.5281	3.94998	1.73633	ARCH867_ZEB1__PL0011.1_hlh-...	26.4085	Nvec_vc1.1_XM_032363255.2	Itfg1			VCBS	1.23676	0.0591551	1.38915	1.67445	1	0.25	0.18	0.981927	0.0887917	1	0	0
Nvec_vc1.1_XM_001633819.3		BHMG1	HLH.HG1.3:BHMG1	HLH	23.5281	3.94998	1.73633	ARCH867_ZEB1__PL0011.1_hlh-...	26.4085	Nvec_vc1.1_XM_032363859.2	Foxp4/Foxp2/Foxp1		Forkhead.HG1.32:FOXP2	FOXP-CC/Forkhead	1.22193	0.0552114	1.14787	0.710389	1	0.17	0.11	0.981927	0.0887917	1	1	0
Nvec_vc1.1_XM_001633819.3		BHMG1	HLH.HG1.3:BHMG1	HLH	23.5281	3.94998	1.73633	ARCH867_ZEB1__PL0011.1_hlh-...	26.4085	Nvec_vc1.1_XM_032363992.2	Pou4f3/Pou4f1/Pou4f2	Pou4	Homeodomains.HG4.6:POU4F1/POU4F2/POU4F3	Pou/Homeodomain	1.16769	0.0686199	1.21131	0.112069	1	0.19	0.12	0.981927	0.0887917	1	1	0
Nvec_vc1.1_XM_001633819.3		BHMG1	HLH.HG1.3:BHMG1	HLH	23.5281	3.94998	1.73633	ARCH867_ZEB1__PL0011.1_hlh-...	26.4085	Nvec_vc1.1_XM_032364097.2				EGF_3/EGF_3/EGF_3/EGF_3/EGF_3/EGF_3/EGF_CA/EGF_CA/EGF_3/EGF_3/EGF_3/EGF_3/EGF_3/EGF_3/EGF_3/EGF_3/EGF_3/EGF_3/EGF_3/EGF_3/EGF_3/EGF_3/EGF_3/EGF_3/EGF_3/EGF_3/EGF_3/EGF_3/EGF_3/EGF_CA/EGF_3/EGF_3/EGF_3/EGF_3/EGF_3/EGF_3/EGF_3/EGF_3/EGF_3/EGF_3/EGF_3/EGF_3/EGF_3/EGF_CA/EGF_3/EGF_3/EGF_3/EGF_3/EGF_3/EGF_CA/EGF_3/EGF_3/EGF_3/EGF_3/EGF_3/EGF_3/EGF_3/EGF_3/EGF_3/EGF_3/EGF_3/EGF_3/EGF_3/EGF_3/EGF_3/EGF_3/EGF_3/EGF_3/EGF_3/EGF_3/EGF_3/EGF_3/EGF_3/EGF_3/EGF_3/EGF_3/EGF_3/EGF_CA/EGF_3/EGF_3/EGF_CA/EGF_CA/EGF_CA/EGF_CA/SEA/GAIN/7tm_2	0.995493	0	1.19399	0.226015	1	0.24	0.16	0.981927	0.0887917	1	0	0
Nvec_vc1.1_XM_001633819.3		BHMG1	HLH.HG1.3:BHMG1	HLH	23.5281	3.94998	1.73633	ARCH867_ZEB1__PL0011.1_hlh-...	26.4085	Nvec_vc1.1_XM_032364284.1				Phospholip_A2_3	1	0	1.14562	0.454786	1	0.31	0.19	0.981927	0.0887917	1	0	0
Nvec_vc1.1_XM_001633819.3		BHMG1	HLH.HG1.3:BHMG1	HLH	23.5281	3.94998	1.73633	ARCH867_ZEB1__PL0011.1_hlh-...	26.4085	Nvec_vc1.1_XM_032364348.2			HLH.HG1.34:like:ASCL1/ASCL2/ASCL3/ASCL4/ASCL5/ATOH1/ATOH7/ATOH8/BHLHA9/BHLHA15/BHLHE22/BHLHE23/FERD3L/FIGLA/HAND1/HAND2/ID1/ID2/ID3/ID4/LYL1/MESP1/MESP2/MSC/MSGN1/MYF5/MYF6/MYOD1/MYOG/NEUROD1/NEUROD2/NEUROD4/NEUROD6/NEUROG1/NEUROG2/NEUROG3/NHLH1/NHLH2/OLIG1/OLIG2/OLIG3/PTF1A/SCX/TAL1/TAL2/TCF3/TCF4/TCF12/TCF15/TCF21/TCF23/TCF24/TWIST1/TWIST2	HLH	1.13545	0.0126198	1.50346	1.30755	1	0.19	0.13	0.981927	0.0887917	1	1	0
Nvec_vc1.1_XM_001633819.3		BHMG1	HLH.HG1.3:BHMG1	HLH	23.5281	3.94998	1.73633	ARCH867_ZEB1__PL0011.1_hlh-...	26.4085	Nvec_vc1.1_XM_032364508.2				fn2	1.01012	0.000788735	1.02498	0.103262	1	0.18	0.12	0.981927	0.0887917	1	0	0
Nvec_vc1.1_XM_001633819.3		BHMG1	HLH.HG1.3:BHMG1	HLH	23.5281	3.94998	1.73633	ARCH867_ZEB1__PL0011.1_hlh-...	26.4085	Nvec_vc1.1_XM_032364593.2					1.22142	0.0228733	1.08916	0.290122	1	0.17	0.13	0.981927	0.0887917	1	0	0
Nvec_vc1.1_XM_001633819.3		BHMG1	HLH.HG1.3:BHMG1	HLH	23.5281	3.94998	1.73633	ARCH867_ZEB1__PL0011.1_hlh-...	26.4085	Nvec_vc1.1_XM_032364830.2				Thioredoxin_7/Thioredoxin_7/Thioredoxin_7/Thioredoxin_7/Thioredoxin_7/Thioredoxin_7/Thioredoxin_7	1.25082	0.0378593	1.36717	0.249812	1	0.23	0.18	0.981927	0.0887917	1	0	0
Nvec_vc1.1_XM_001633819.3		BHMG1	HLH.HG1.3:BHMG1	HLH	23.5281	3.94998	1.73633	ARCH867_ZEB1__PL0011.1_hlh-...	26.4085	Nvec_vc1.1_XM_032364875.2	Slc7a14			AA_permease_2/AA_permease_C	1.13022	0.011831	1.64927	0.819061	1	0.19	0.13	0.981927	0.0887917	1	0	0
Nvec_vc1.1_XM_001633819.3		BHMG1	HLH.HG1.3:BHMG1	HLH	23.5281	3.94998	1.73633	ARCH867_ZEB1__PL0011.1_hlh-...	26.4085	Nvec_vc1.1_XM_032365534.2				Anoct_dimer/Anoctamin	1.0178	0.00394367	1.77057	1.24841	1	0.23	0.16	0.981927	0.0887917	1	0	0
Nvec_vc1.1_XM_001633819.3		BHMG1	HLH.HG1.3:BHMG1	HLH	23.5281	3.94998	1.73633	ARCH867_ZEB1__PL0011.1_hlh-...	26.4085	Nvec_vc1.1_XM_032365548.2					4.10922	0.66096	3.75777	0.370124	1	0.27	0.17	0.981927	0.0887917	1	0	0
Nvec_vc1.1_XM_001633819.3		BHMG1	HLH.HG1.3:BHMG1	HLH	23.5281	3.94998	1.73633	ARCH867_ZEB1__PL0011.1_hlh-...	26.4085	Nvec_vc1.1_XM_032365830.2				7tm_1	1.04312	0.011831	1.03403	0.473576	1	0.25	0.16	0.981927	0.0887917	1	0	0
Nvec_vc1.1_XM_001633819.3		BHMG1	HLH.HG1.3:BHMG1	HLH	23.5281	3.94998	1.73633	ARCH867_ZEB1__PL0011.1_hlh-...	26.4085	Nvec_vc1.1_XM_032366205.2				ASC	1.12353	0.0110423	1.75972	0.636143	1	0.22	0.18	0.981927	0.0887917	1	0	0
Nvec_vc1.1_XM_001633819.3		BHMG1	HLH.HG1.3:BHMG1	HLH	23.5281	3.94998	1.73633	ARCH867_ZEB1__PL0011.1_hlh-...	26.4085	Nvec_vc1.1_XM_032366211.2	Hmx1/Hmx3		Homeodomains.HG1.34:HMX1/HMX2/HMX3	Homeodomain	1.6134	0.323381	1.29566	0.213641	1	0.21	0.14	0.981927	0.0887917	1	1	1
Nvec_vc1.1_XM_001633819.3		BHMG1	HLH.HG1.3:BHMG1	HLH	23.5281	3.94998	1.73633	ARCH867_ZEB1__PL0011.1_hlh-...	26.4085	Nvec_vc1.1_XM_032366260.2				DUF4558	1.14007	0.110423	1.00981	0.718443	1	0.2	0.14	0.981927	0.0887917	1	0	0
Nvec_vc1.1_XM_001633819.3		BHMG1	HLH.HG1.3:BHMG1	HLH	23.5281	3.94998	1.73633	ARCH867_ZEB1__PL0011.1_hlh-...	26.4085	Nvec_vc1.1_XM_032366609.2	Noto		Homeodomains.HG1.49:like:NOTO	Homeodomain	2.29584	0.133296	1.934	0.972895	1	0.35	0.23	0.981927	0.0887917	1	1	1
Nvec_vc1.1_XM_001633819.3		BHMG1	HLH.HG1.3:BHMG1	HLH	23.5281	3.94998	1.73633	ARCH867_ZEB1__PL0011.1_hlh-...	26.4085	Nvec_vc1.1_XM_032366764.2				SNF	1.05046	0.00473241	1.66553	0.482724	1	0.18	0.11	0.981927	0.0887917	1	0	0
Nvec_vc1.1_XM_001633819.3		BHMG1	HLH.HG1.3:BHMG1	HLH	23.5281	3.94998	1.73633	ARCH867_ZEB1__PL0011.1_hlh-...	26.4085	Nvec_vc1.1_XM_032367146.2					1.23091	0.0662537	1.23241	0.547951	1	0.27	0.19	0.981927	0.0887917	1	0	0
Nvec_vc1.1_XM_001633819.3		BHMG1	HLH.HG1.3:BHMG1	HLH	23.5281	3.94998	1.73633	ARCH867_ZEB1__PL0011.1_hlh-...	26.4085	Nvec_vc1.1_XM_032367198.2	Ccdc66			CCDC66	1.04569	0.0134085	1.39724	0.903747	1	0.18	0.12	0.981927	0.0887917	1	0	0
Nvec_vc1.1_XM_001633819.3		BHMG1	HLH.HG1.3:BHMG1	HLH	23.5281	3.94998	1.73633	ARCH867_ZEB1__PL0011.1_hlh-...	26.4085	Nvec_vc1.1_XM_032367362.2				Fasciclin/Fasciclin/Fasciclin/Fasciclin	0.999477	0	1.33285	0.903747	1	0.18	0.12	0.981927	0.0887917	1	0	0
Nvec_vc1.1_XM_001633819.3		BHMG1	HLH.HG1.3:BHMG1	HLH	23.5281	3.94998	1.73633	ARCH867_ZEB1__PL0011.1_hlh-...	26.4085	Nvec_vc1.1_XM_032367419.2				GPS/7tm_2	1.19947	0.0205071	1.21471	0.147231	1	0.18	0.11	0.981927	0.0887917	1	0	0
Nvec_vc1.1_XM_001633819.3		BHMG1	HLH.HG1.3:BHMG1	HLH	23.5281	3.94998	1.73633	ARCH867_ZEB1__PL0011.1_hlh-...	26.4085	Nvec_vc1.1_XM_032367549.2	Ano7			Anoct_dimer/Anoctamin	1.32991	0.0354931	1.62189	0.873647	1	0.17	0.12	0.981927	0.0887917	1	0	0
Nvec_vc1.1_XM_001633819.3		BHMG1	HLH.HG1.3:BHMG1	HLH	23.5281	3.94998	1.73633	ARCH867_ZEB1__PL0011.1_hlh-...	26.4085	Nvec_vc1.1_XM_032367633.2				7tm_1	1.05007	0.00394367	2.58658	0.536675	1	0.27	0.17	0.981927	0.0887917	1	0	0
Nvec_vc1.1_XM_001633819.3		BHMG1	HLH.HG1.3:BHMG1	HLH	23.5281	3.94998	1.73633	ARCH867_ZEB1__PL0011.1_hlh-...	26.4085	Nvec_vc1.1_XM_032367723.2				CDI	1.18931	0.187719	0.834194	0.32782	1	0.18	0.13	0.981927	0.0887917	1	0	0
Nvec_vc1.1_XM_001633819.3		BHMG1	HLH.HG1.3:BHMG1	HLH	23.5281	3.94998	1.73633	ARCH867_ZEB1__PL0011.1_hlh-...	26.4085	Nvec_vc1.1_XM_032369224.2					1.32888	0.0260283	1.35372	1.4298	1	0.15	0.12	0.981927	0.0887917	1	0	0
Nvec_vc1.1_XM_001633819.3		BHMG1	HLH.HG1.3:BHMG1	HLH	23.5281	3.94998	1.73633	ARCH867_ZEB1__PL0011.1_hlh-...	26.4085	Nvec_vc1.1_XM_032369657.2	Nlk			Pkinase	1.12224	0.441692	1.21289	0.974326	1	0.24	0.18	0.981927	0.0887917	1	0	0
Nvec_vc1.1_XM_001633819.3		BHMG1	HLH.HG1.3:BHMG1	HLH	23.5281	3.94998	1.73633	ARCH867_ZEB1__PL0011.1_hlh-...	26.4085	Nvec_vc1.1_XM_032369679.2	Camk2d/Camk2a/Camk2b/Camk2g			Pkinase/CaMKII_AD	1.25362	0.0646763	1.1184	0.397076	1	0.21	0.14	0.981927	0.0887917	1	0	0
Nvec_vc1.1_XM_001633819.3		BHMG1	HLH.HG1.3:BHMG1	HLH	23.5281	3.94998	1.73633	ARCH867_ZEB1__PL0011.1_hlh-...	26.4085	Nvec_vc1.1_XM_032369928.2					1.70266	0.0780848	1.3028	1.00671	1	0.32	0.22	0.981927	0.0887917	1	0	0
Nvec_vc1.1_XM_001633819.3		BHMG1	HLH.HG1.3:BHMG1	HLH	23.5281	3.94998	1.73633	ARCH867_ZEB1__PL0011.1_hlh-...	26.4085	Nvec_vc1.1_XM_032370287.2					1.03038	0.00315494	1.00017	0.105568	1	0.2	0.13	0.981927	0.0887917	1	0	0
Nvec_vc1.1_XM_001633819.3		BHMG1	HLH.HG1.3:BHMG1	HLH	23.5281	3.94998	1.73633	ARCH867_ZEB1__PL0011.1_hlh-...	26.4085	Nvec_vc1.1_XM_032370984.2		AshA	HLH.HG1.58:like:ASCL1/ASCL2/ASCL3/ASCL4/ASCL5	HLH	2.3246	0.233466	1.07442	0.154339	1	0.26	0.17	0.981927	0.0887917	1	1	0
Nvec_vc1.1_XM_001633819.3		BHMG1	HLH.HG1.3:BHMG1	HLH	23.5281	3.94998	1.73633	ARCH867_ZEB1__PL0011.1_hlh-...	26.4085	Nvec_vc1.1_XM_032371493.2				Neur_chan_LBD/Neur_chan_memb	1.00138	0.000788735	1.02714	0.101983	1	0.19	0.12	0.981927	0.0887917	1	0	0
Nvec_vc1.1_XM_001633819.3		BHMG1	HLH.HG1.3:BHMG1	HLH	23.5281	3.94998	1.73633	ARCH867_ZEB1__PL0011.1_hlh-...	26.4085	Nvec_vc1.1_XM_032371600.2					2.79902	0.206649	1.17811	1.97989	1	0.29	0.21	0.981927	0.0887917	1	0	0
Nvec_vc1.1_XM_001633819.3		BHMG1	HLH.HG1.3:BHMG1	HLH	23.5281	3.94998	1.73633	ARCH867_ZEB1__PL0011.1_hlh-...	26.4085	Nvec_vc1.1_XM_032371737.2	Cela2a/Ctrc/Cela3b/Cela1/Cela3a			Trypsin	1.19816	0.0205071	1.7933	0.797127	1	0.2	0.16	0.981927	0.0887917	1	0	0
Nvec_vc1.1_XM_001633819.3		BHMG1	HLH.HG1.3:BHMG1	HLH	23.5281	3.94998	1.73633	ARCH867_ZEB1__PL0011.1_hlh-...	26.4085	Nvec_vc1.1_XM_032372078.2			zf-C4_Nuclear_receptors.HG1.34:like:NR2E1/NR2E3	zf-C4/Hormone_recep	1.05441	0.00709861	1.05203	0.438923	1	0.14	0.11	0.981927	0.0887917	1	1	0
Nvec_vc1.1_XM_001633819.3		BHMG1	HLH.HG1.3:BHMG1	HLH	23.5281	3.94998	1.73633	ARCH867_ZEB1__PL0011.1_hlh-...	26.4085	Nvec_vc1.1_XM_032372148.2	Kcnt1/Kcnt2			Ion_trans_2/BK_channel_a	1.21469	0.0189296	2.39352	0.643349	1	0.23	0.15	0.981927	0.0887917	1	0	0
Nvec_vc1.1_XM_001633819.3		BHMG1	HLH.HG1.3:BHMG1	HLH	23.5281	3.94998	1.73633	ARCH867_ZEB1__PL0011.1_hlh-...	26.4085	Nvec_vc1.1_XM_032372264.2	/Sox4/Sox11	NvSoxC	HMGbox_Sox.HG1.11:SOX4/SOX11/SOX12	HMG_box	1.58218	0.925975	1.05849	3.94622	1	0.33	0.21	0.981927	0.0887917	1	1	1
Nvec_vc1.1_XM_001633819.3		BHMG1	HLH.HG1.3:BHMG1	HLH	23.5281	3.94998	1.73633	ARCH867_ZEB1__PL0011.1_hlh-...	26.4085	Nvec_vc1.1_XM_032372281.2				zf-C3HC4_2/zf-TRAF/zf-TRAF	1.49126	0.0433804	1.431	0.432688	1	0.15	0.11	0.981927	0.0887917	1	0	0
Nvec_vc1.1_XM_001633819.3		BHMG1	HLH.HG1.3:BHMG1	HLH	23.5281	3.94998	1.73633	ARCH867_ZEB1__PL0011.1_hlh-...	26.4085	Nvec_vc1.1_XM_032372373.2	Taar1/Taar2/Adra2c/Adra2a			7tm_1	1.21488	0.0173522	1.35039	0.232372	1	0.16	0.11	0.981927	0.0887917	1	0	0
Nvec_vc1.1_XM_001633819.3		BHMG1	HLH.HG1.3:BHMG1	HLH	23.5281	3.94998	1.73633	ARCH867_ZEB1__PL0011.1_hlh-...	26.4085	Nvec_vc1.1_XM_032372710.2	Sdc3/Sdc1			Syndecan	1.59253	0.065465	1.36749	0.613325	1	0.16	0.12	0.981927	0.0887917	1	0	0
Nvec_vc1.1_XM_001633819.3		BHMG1	HLH.HG1.3:BHMG1	HLH	23.5281	3.94998	1.73633	ARCH867_ZEB1__PL0011.1_hlh-...	26.4085	Nvec_vc1.1_XM_032372804.2	Ass1			Arginosuc_synth/Arginosuc_synth	1.03647	0.0126198	0.910271	0.146658	1	0.18	0.12	0.981927	0.0887917	1	0	0
Nvec_vc1.1_XM_001633819.3		BHMG1	HLH.HG1.3:BHMG1	HLH	23.5281	3.94998	1.73633	ARCH867_ZEB1__PL0011.1_hlh-...	26.4085	Nvec_vc1.1_XM_032373341.2	Mrc1/Ly75/Pla2r1/Mrc2			F5_F8_type_C	0.984534	0	1.05569	0.142797	1	0.19	0.12	0.981927	0.0887917	1	0	0
Nvec_vc1.1_XM_001633819.3		BHMG1	HLH.HG1.3:BHMG1	HLH	23.5281	3.94998	1.73633	ARCH867_ZEB1__PL0011.1_hlh-...	26.4085	Nvec_vc1.1_XM_032373517.2					1.57682	0.0788735	1.07715	0.627545	1	0.2	0.14	0.981927	0.0887917	1	0	0
Nvec_vc1.1_XM_001633819.3		BHMG1	HLH.HG1.3:BHMG1	HLH	23.5281	3.94998	1.73633	ARCH867_ZEB1__PL0011.1_hlh-...	26.4085	Nvec_vc1.1_XM_032373546.2	Gse1				1.14956	0.0765073	0.892276	0.194783	1	0.28	0.16	0.981927	0.0887917	1	0	0
Nvec_vc1.1_XM_001633819.3		BHMG1	HLH.HG1.3:BHMG1	HLH	23.5281	3.94998	1.73633	ARCH867_ZEB1__PL0011.1_hlh-...	26.4085	Nvec_vc1.1_XM_032373797.2					0.991524	0	0.974697	0.198258	1	0.15	0.12	0.981927	0.0887917	1	0	0
Nvec_vc1.1_XM_001633819.3		BHMG1	HLH.HG1.3:BHMG1	HLH	23.5281	3.94998	1.73633	ARCH867_ZEB1__PL0011.1_hlh-...	26.4085	Nvec_vc1.1_XM_032374205.2	Notch3/Notch1/Notch2/Notch4			EGF_CA/EGF/EGF/EGF/EGF/EGF/EGF/EGF/EGF/EGF/EGF/hEGF/EGF/EGF/EGF/EGF/hEGF/EGF/EGF/EGF/EGF_CA/EGF/EGF/EGF/Notch/Notch/Notch/NOD/NODP/Ank_2/Ank_2/DUF3454	1.83407	0.163268	1.03491	2.52824	1	0.28	0.2	0.981927	0.0887917	1	0	0
Nvec_vc1.1_XM_001633819.3		BHMG1	HLH.HG1.3:BHMG1	HLH	23.5281	3.94998	1.73633	ARCH867_ZEB1__PL0011.1_hlh-...	26.4085	Nvec_vc1.1_XM_032374335.2				Cu2_monooxygen/Cu2_monoox_C/NHL	1.27055	0.0709861	1.09814	1.32131	1	0.29	0.22	0.981927	0.0887917	1	0	0
Nvec_vc1.1_XM_001633819.3		BHMG1	HLH.HG1.3:BHMG1	HLH	23.5281	3.94998	1.73633	ARCH867_ZEB1__PL0011.1_hlh-...	26.4085	Nvec_vc1.1_XM_032374362.2				Neur_chan_LBD/Neur_chan_memb	1.00686	0.00394367	0.970299	0.724993	1	0.22	0.15	0.981927	0.0887917	1	0	0
Nvec_vc1.1_XM_001633819.3		BHMG1	HLH.HG1.3:BHMG1	HLH	23.5281	3.94998	1.73633	ARCH867_ZEB1__PL0011.1_hlh-...	26.4085	Nvec_vc1.1_XM_032374469.2				Glyco_transf_4/Glyco_trans_1_4	1.27201	0.023662	1.13184	0.255667	1	0.21	0.14	0.981927	0.0887917	1	0	0
Nvec_vc1.1_XM_001633819.3		BHMG1	HLH.HG1.3:BHMG1	HLH	23.5281	3.94998	1.73633	ARCH867_ZEB1__PL0011.1_hlh-...	26.4085	Nvec_vc1.1_XM_032374474.2				Ank/SOCS_box	1.05727	0.00709861	1.00436	0.654722	1	0.25	0.19	0.981927	0.0887917	1	0	0
Nvec_vc1.1_XM_001633819.3		BHMG1	HLH.HG1.3:BHMG1	HLH	23.5281	3.94998	1.73633	ARCH867_ZEB1__PL0011.1_hlh-...	26.4085	Nvec_vc1.1_XM_032374580.2	Capn6/Capn5			Peptidase_C2/Calpain_III/C2	2.39087	0.327325	2.01584	0.69115	1	0.17	0.11	0.981927	0.0887917	1	0	0
Nvec_vc1.1_XM_001633819.3		BHMG1	HLH.HG1.3:BHMG1	HLH	23.5281	3.94998	1.73633	ARCH867_ZEB1__PL0011.1_hlh-...	26.4085	Nvec_vc1.1_XM_032374974.2	Nrsn1/Nrsn2			Neurensin	1.67617	0.0607326	1.50123	1.54988	1	0.27	0.2	0.981927	0.0887917	1	0	0
Nvec_vc1.1_XM_001633819.3		BHMG1	HLH.HG1.3:BHMG1	HLH	23.5281	3.94998	1.73633	ARCH867_ZEB1__PL0011.1_hlh-...	26.4085	Nvec_vc1.1_XM_032375017.2				CD225	1.09144	0.00788735	1.65298	0.956266	1	0.35	0.24	0.981927	0.0887917	1	0	0
Nvec_vc1.1_XM_001633819.3		BHMG1	HLH.HG1.3:BHMG1	HLH	23.5281	3.94998	1.73633	ARCH867_ZEB1__PL0011.1_hlh-...	26.4085	Nvec_vc1.1_XM_032375130.2				Tetraspanin	1.13617	0.011831	1.34601	0.589207	1	0.22	0.15	0.981927	0.0887917	1	0	0
Nvec_vc1.1_XM_001633819.3		BHMG1	HLH.HG1.3:BHMG1	HLH	23.5281	3.94998	1.73633	ARCH867_ZEB1__PL0011.1_hlh-...	26.4085	Nvec_vc1.1_XM_032375185.2	Fam181b			FAM181	1.24176	0.0197184	1.11416	0.25602	1	0.19	0.11	0.981927	0.0887917	1	0	0
Nvec_vc1.1_XM_001633819.3		BHMG1	HLH.HG1.3:BHMG1	HLH	23.5281	3.94998	1.73633	ARCH867_ZEB1__PL0011.1_hlh-...	26.4085	Nvec_vc1.1_XM_032375340.2				Sulfotransfer_1	0.996237	0	0.984491	0.25078	1	0.2	0.13	0.981927	0.0887917	1	0	0
Nvec_vc1.1_XM_001633819.3		BHMG1	HLH.HG1.3:BHMG1	HLH	23.5281	3.94998	1.73633	ARCH867_ZEB1__PL0011.1_hlh-...	26.4085	Nvec_vc1.1_XM_032375423.2	Ankub1				0.99244	0.00473241	1.36754	0.732643	1	0.23	0.15	0.981927	0.0887917	1	0	0
Nvec_vc1.1_XM_001633819.3		BHMG1	HLH.HG1.3:BHMG1	HLH	23.5281	3.94998	1.73633	ARCH867_ZEB1__PL0011.1_hlh-...	26.4085	Nvec_vc1.1_XM_032375602.2	Insm1/Insm2	Insm1	zf-C2H2.HG25.1:INSM1/INSM2	zf-C2H2/zf-C2H2/zf-C2H2	16.4479	2.2542	3.01547	1.71401	1	0.26	0.19	0.981927	0.0887917	1	1	1
Nvec_vc1.1_XM_001633819.3		BHMG1	HLH.HG1.3:BHMG1	HLH	23.5281	3.94998	1.73633	ARCH867_ZEB1__PL0011.1_hlh-...	26.4085	Nvec_vc1.1_XM_032376423.2	Dyrk4			Pkinase	0.998613	0.0023662	1.51075	0.993659	1	0.32	0.22	0.981927	0.0887917	1	0	0
Nvec_vc1.1_XM_001633819.3		BHMG1	HLH.HG1.3:BHMG1	HLH	23.5281	3.94998	1.73633	ARCH867_ZEB1__PL0011.1_hlh-...	26.4085	Nvec_vc1.1_XM_032376504.2					1.37405	0.0347043	1.1227	0.450063	1	0.21	0.14	0.981927	0.0887917	1	0	0
Nvec_vc1.1_XM_001633819.3		BHMG1	HLH.HG1.3:BHMG1	HLH	23.5281	3.94998	1.73633	ARCH867_ZEB1__PL0011.1_hlh-...	26.4085	Nvec_vc1.1_XM_032376618.2					0.999001	0.000788735	1.39474	0.193614	1	0.26	0.16	0.981927	0.0887917	1	0	0
Nvec_vc1.1_XM_001633819.3		BHMG1	HLH.HG1.3:BHMG1	HLH	23.5281	3.94998	1.73633	ARCH867_ZEB1__PL0011.1_hlh-...	26.4085	Nvec_vc1.1_XM_032376715.2	Prdm12			SET/zf-C2H2/zf-C2H2	1.05396	0.00630988	1.10753	0.414328	1	0.24	0.13	0.981927	0.0887917	1	0	0
Nvec_vc1.1_XM_001633819.3		BHMG1	HLH.HG1.3:BHMG1	HLH	23.5281	3.94998	1.73633	ARCH867_ZEB1__PL0011.1_hlh-...	26.4085	Nvec_vc1.1_XM_032376774.2				7tm_1	1.03764	0.00630988	1.30091	0.450176	1	0.22	0.13	0.981927	0.0887917	1	0	0
Nvec_vc1.1_XM_001633819.3		BHMG1	HLH.HG1.3:BHMG1	HLH	23.5281	3.94998	1.73633	ARCH867_ZEB1__PL0011.1_hlh-...	26.4085	Nvec_vc1.1_XM_032376803.2	Cbfa2t2/Cbfa2t3/Runx1t1			TAFH/NHR2/zf-MYND	1.72803	0.190085	2.31526	0.642554	1	0.24	0.16	0.981927	0.0887917	1	0	0
Nvec_vc1.1_XM_001633819.3		BHMG1	HLH.HG1.3:BHMG1	HLH	23.5281	3.94998	1.73633	ARCH867_ZEB1__PL0011.1_hlh-...	26.4085	Nvec_vc1.1_XM_032377897.2	Etv4/Etv5/Etv1	Pea3/Ets	Ets.HG1.3:ETV1/ETV4/ETV5	ETS_PEA3_N/Ets	1.09718	0.0141972	1.01899	0.180709	1	0.29	0.18	0.981927	0.0887917	1	1	0
Nvec_vc1.1_XM_001633819.3		BHMG1	HLH.HG1.3:BHMG1	HLH	23.5281	3.94998	1.73633	ARCH867_ZEB1__PL0011.1_hlh-...	26.4085	Nvec_vc1.1_XM_032377918.2	Map3k13/Map3k12			Pkinase_Tyr	1.05116	0.00709861	1.14306	0.815866	1	0.19	0.14	0.981927	0.0887917	1	0	0
Nvec_vc1.1_XM_001633819.3		BHMG1	HLH.HG1.3:BHMG1	HLH	23.5281	3.94998	1.73633	ARCH867_ZEB1__PL0011.1_hlh-...	26.4085	Nvec_vc1.1_XM_032378310.2				7tm_1	1.06342	0.00630988	1.34089	0.206724	1	0.2	0.12	0.981927	0.0887917	1	0	0
Nvec_vc1.1_XM_001633819.3		BHMG1	HLH.HG1.3:BHMG1	HLH	23.5281	3.94998	1.73633	ARCH867_ZEB1__PL0011.1_hlh-...	26.4085	Nvec_vc1.1_XM_032378320.2				7tm_1	1.40392	0.0370705	1.695	0.465749	1	0.45	0.27	0.981927	0.0887917	1	0	0
Nvec_vc1.1_XM_001633819.3		BHMG1	HLH.HG1.3:BHMG1	HLH	23.5281	3.94998	1.73633	ARCH867_ZEB1__PL0011.1_hlh-...	26.4085	Nvec_vc1.1_XM_032378335.2				Cadherin/DUF11	1.32109	0.0283945	1.37866	0.834512	1	0.17	0.13	0.981927	0.0887917	1	0	0
Nvec_vc1.1_XM_001633819.3		BHMG1	HLH.HG1.3:BHMG1	HLH	23.5281	3.94998	1.73633	ARCH867_ZEB1__PL0011.1_hlh-...	26.4085	Nvec_vc1.1_XM_032378595.2				Ion_trans_2/Ion_trans_2	1.13145	0.0102536	1.03507	1.77783	1	0.41	0.29	0.981927	0.0887917	1	0	0
Nvec_vc1.1_XM_001633819.3		BHMG1	HLH.HG1.3:BHMG1	HLH	23.5281	3.94998	1.73633	ARCH867_ZEB1__PL0011.1_hlh-...	26.4085	Nvec_vc1.1_XM_032378806.2					1.11498	0.00946482	1.1247	0.358938	1	0.15	0.11	0.981927	0.0887917	1	0	0
Nvec_vc1.1_XM_001633819.3		BHMG1	HLH.HG1.3:BHMG1	HLH	23.5281	3.94998	1.73633	ARCH867_ZEB1__PL0011.1_hlh-...	26.4085	Nvec_vc1.1_XM_032379326.2	Dnajc28			DnaJ/DUF1992	1.00704	0.000788735	1.06982	0.224226	1	0.28	0.17	0.981927	0.0887917	1	0	0
Nvec_vc1.1_XM_001633819.3		BHMG1	HLH.HG1.3:BHMG1	HLH	23.5281	3.94998	1.73633	ARCH867_ZEB1__PL0011.1_hlh-...	26.4085	Nvec_vc1.1_XM_032379847.2					7.29498	0.609692	2.23258	1.84669	1	0.25	0.18	0.981927	0.0887917	1	0	0
Nvec_vc1.1_XM_001633819.3		BHMG1	HLH.HG1.3:BHMG1	HLH	23.5281	3.94998	1.73633	ARCH867_ZEB1__PL0011.1_hlh-...	26.4085	Nvec_vc1.1_XM_032379947.2				Neur_chan_LBD/Neur_chan_memb	0.995374	0	1.1954	0.647803	1	0.18	0.12	0.981927	0.0887917	1	0	0
Nvec_vc1.1_XM_001633819.3		BHMG1	HLH.HG1.3:BHMG1	HLH	23.5281	3.94998	1.73633	ARCH867_ZEB1__PL0011.1_hlh-...	26.4085	Nvec_vc1.1_XM_032380234.2	Rabac1			PRA1	2.39117	0.247663	1.43368	0.44256	1	0.22	0.15	0.981927	0.0887917	1	0	0
Nvec_vc1.1_XM_001633819.3		BHMG1	HLH.HG1.3:BHMG1	HLH	23.5281	3.94998	1.73633	ARCH867_ZEB1__PL0011.1_hlh-...	26.4085	Nvec_vc1.1_XM_032380334.2			RFX.HG1.6:like:RFX6	RFX_DNA_binding	1.42279	0.0370705	1.19652	1.81601	1	0.15	0.11	0.981927	0.0887917	1	1	1
Nvec_vc1.1_XM_001633819.3		BHMG1	HLH.HG1.3:BHMG1	HLH	23.5281	3.94998	1.73633	ARCH867_ZEB1__PL0011.1_hlh-...	26.4085	Nvec_vc1.1_XM_032380582.2				ShK/ShK/ShK	1.29149	0.0276057	1.09741	0.176955	1	0.21	0.13	0.981927	0.0887917	1	0	0
Nvec_vc1.1_XM_001633819.3		BHMG1	HLH.HG1.3:BHMG1	HLH	23.5281	3.94998	1.73633	ARCH867_ZEB1__PL0011.1_hlh-...	26.4085	Nvec_vc1.1_XM_032380675.2				7tm_1	1.00348	0.000788735	1.17549	0.325351	1	0.2	0.14	0.981927	0.0887917	1	0	0
Nvec_vc1.1_XM_001633819.3		BHMG1	HLH.HG1.3:BHMG1	HLH	23.5281	3.94998	1.73633	ARCH867_ZEB1__PL0011.1_hlh-...	26.4085	Nvec_vc1.1_XM_032382158.2	Tcf3/Tcf12/Tcf4		HLH.HG1.45:TCF3/TCF4/TCF12	HLH	1.33404	0.197184	1.01964	0.984357	1	0.16	0.11	0.981927	0.0887917	1	1	1
Nvec_vc1.1_XM_001633819.3		BHMG1	HLH.HG1.3:BHMG1	HLH	23.5281	3.94998	1.73633	ARCH867_ZEB1__PL0011.1_hlh-...	26.4085	Nvec_vc1.1_XM_032382520.2			Doublesex_DM.HG1.8:like:DMRT1/DMRT2/DMRT3/DMRTA1/DMRTA2/DMRTB1	DM/DMA	1.43487	0.235832	1.19879	0.13869	1	0.2	0.12	0.981927	0.0887917	1	1	0
Nvec_vc1.1_XM_001633819.3		BHMG1	HLH.HG1.3:BHMG1	HLH	23.5281	3.94998	1.73633	ARCH867_ZEB1__PL0011.1_hlh-...	26.4085	Nvec_vc1.1_XM_032382979.2					1.4145	0.0851834	1.16121	0.763263	1	0.18	0.13	0.981927	0.0887917	1	0	0
Nvec_vc1.1_XM_001633819.3		BHMG1	HLH.HG1.3:BHMG1	HLH	23.5281	3.94998	1.73633	ARCH867_ZEB1__PL0011.1_hlh-...	26.4085	Nvec_vc1.1_XM_032383342.2				Gal_Lectin	1.08842	0.00867608	2.13488	0.525824	1	0.48	0.29	0.981927	0.0887917	1	0	0
Nvec_vc1.1_XM_001633819.3		BHMG1	HLH.HG1.3:BHMG1	HLH	23.5281	3.94998	1.73633	ARCH867_ZEB1__PL0011.1_hlh-...	26.4085	Nvec_vc1.1_XM_032383346.2				TSP_1/Gal_Lectin/Gal_Lectin/TSP_1/PKD/REJ/GPS/PLAT/PKD_channel	1.02747	0.0023662	1.13585	0.718494	1	0.46	0.29	0.981927	0.0887917	1	0	0
Nvec_vc1.1_XM_001633819.3		BHMG1	HLH.HG1.3:BHMG1	HLH	23.5281	3.94998	1.73633	ARCH867_ZEB1__PL0011.1_hlh-...	26.4085	Nvec_vc1.1_XM_032383407.2				Ammonium_transp	1.03349	0.00867608	1.01404	0.131092	1	0.18	0.13	0.981927	0.0887917	1	0	0
Nvec_vc1.1_XM_001633819.3		BHMG1	HLH.HG1.3:BHMG1	HLH	23.5281	3.94998	1.73633	ARCH867_ZEB1__PL0011.1_hlh-...	26.4085	Nvec_vc1.1_XM_032383627.2				ABC_tran/ABC2_membrane_7/ABC2_membrane	1.30752	0.0528452	1.01292	0.379512	1	0.25	0.17	0.981927	0.0887917	1	0	0
Nvec_vc1.1_XM_001633819.3		BHMG1	HLH.HG1.3:BHMG1	HLH	23.5281	3.94998	1.73633	ARCH867_ZEB1__PL0011.1_hlh-...	26.4085	Nvec_vc1.1_XM_032383902.2	Ubxn4			UBX	1.62907	0.166423	1.09665	0.408862	1	0.24	0.16	0.981927	0.0887917	1	0	0
Nvec_vc1.1_XM_001633819.3		BHMG1	HLH.HG1.3:BHMG1	HLH	23.5281	3.94998	1.73633	ARCH867_ZEB1__PL0011.1_hlh-...	26.4085	Nvec_vc1.1_XM_032384090.2				AA_permease_2	1.89987	0.115944	1.31467	0.32948	1	0.18	0.12	0.981927	0.0887917	1	0	0
Nvec_vc1.1_XM_001633819.3		BHMG1	HLH.HG1.3:BHMG1	HLH	23.5281	3.94998	1.73633	ARCH867_ZEB1__PL0011.1_hlh-...	26.4085	Nvec_vc1.1_XM_032384225.2				7tm_1	1.08599	0.00709861	1.27382	0.364921	1	0.27	0.15	0.981927	0.0887917	1	0	0
Nvec_vc1.1_XM_001633819.3		BHMG1	HLH.HG1.3:BHMG1	HLH	23.5281	3.94998	1.73633	ARCH867_ZEB1__PL0011.1_hlh-...	26.4085	Nvec_vc1.1_XM_032384233.2	Kcnip2/Kcnip3/Kcnip4/Kcnip1			EF-hand_8/EF-hand_7	1.45647	0.107268	0.996938	0.636688	1	0.17	0.12	0.981927	0.0887917	1	0	0
Nvec_vc1.1_XM_001633819.3		BHMG1	HLH.HG1.3:BHMG1	HLH	23.5281	3.94998	1.73633	ARCH867_ZEB1__PL0011.1_hlh-...	26.4085	Nvec_vc1.1_XM_032384587.2				WSC/WSC	1.01012	0.000788735	1.14102	0.410949	1	0.17	0.13	0.981927	0.0887917	1	0	0
Nvec_vc1.1_XM_001633819.3		BHMG1	HLH.HG1.3:BHMG1	HLH	23.5281	3.94998	1.73633	ARCH867_ZEB1__PL0011.1_hlh-...	26.4085	Nvec_vc1.1_XM_032384924.2					1.8715	0.0780848	1.60366	0.773414	1	0.3	0.21	0.981927	0.0887917	1	0	0
Nvec_vc1.1_XM_001633819.3		BHMG1	HLH.HG1.3:BHMG1	HLH	23.5281	3.94998	1.73633	ARCH867_ZEB1__PL0011.1_hlh-...	26.4085	Nvec_vc1.1_XM_032385011.2	Miga2/Miga1			Miga	1.06812	0.0110423	1.15285	0.417787	1	0.22	0.14	0.981927	0.0887917	1	0	0
Nvec_vc1.1_XM_001633819.3		BHMG1	HLH.HG1.3:BHMG1	HLH	23.5281	3.94998	1.73633	ARCH867_ZEB1__PL0011.1_hlh-...	26.4085	Nvec_vc1.1_XM_032385897.2				PHD/zf-MYND	1.87018	0.0820284	2.20749	0.496391	1	0.16	0.12	0.981927	0.0887917	1	0	0
Nvec_vc1.1_XM_001633819.3		BHMG1	HLH.HG1.3:BHMG1	HLH	23.5281	3.94998	1.73633	ARCH867_ZEB1__PL0011.1_hlh-...	26.4085	Nvec_vc1.1_XM_032386263.2				LIM/LIM	1.1566	0.0985919	0.943564	0.232664	1	0.23	0.15	0.981927	0.0887917	1	0	0
Nvec_vc1.1_XM_001633819.3		BHMG1	HLH.HG1.3:BHMG1	HLH	23.5281	3.94998	1.73633	ARCH867_ZEB1__PL0011.1_hlh-...	26.4085	Nvec_vc1.1_XM_032386302.2	Dclk2/Dclk1			DCX/DCX/Pkinase	2.57115	0.317071	1.28135	0.184727	1	0.26	0.17	0.981927	0.0887917	1	0	0
Nvec_vc1.1_XM_001633819.3		BHMG1	HLH.HG1.3:BHMG1	HLH	23.5281	3.94998	1.73633	ARCH867_ZEB1__PL0011.1_hlh-...	26.4085	Nvec_vc1.1_XM_032386370.2	Abhd11			Abhydrolase_1	1.11734	0.0315494	1.07488	0.517332	1	0.15	0.11	0.981927	0.0887917	1	0	0
Nvec_vc1.1_XM_001633819.3		BHMG1	HLH.HG1.3:BHMG1	HLH	23.5281	3.94998	1.73633	ARCH867_ZEB1__PL0011.1_hlh-...	26.4085	Nvec_vc1.1_XM_032386587.2				cEGF	1.03109	0.00394367	1.41242	1.32644	1	0.41	0.29	0.981927	0.0887917	1	0	0
Nvec_vc1.1_XM_001633819.3		BHMG1	HLH.HG1.3:BHMG1	HLH	23.5281	3.94998	1.73633	ARCH867_ZEB1__PL0011.1_hlh-...	26.4085	Nvec_vc1.1_XM_032386599.2				EF-hand_7/EF-hand_7	1.69662	0.0646763	1.49566	2.11622	1	0.15	0.12	0.981927	0.0887917	1	0	0
Nvec_vc1.1_XM_001633819.3		BHMG1	HLH.HG1.3:BHMG1	HLH	23.5281	3.94998	1.73633	ARCH867_ZEB1__PL0011.1_hlh-...	26.4085	Nvec_vc1.1_XM_032386956.2				Tetraspanin	1.01098	0.00157747	1.0307	0.511693	1	0.18	0.11	0.981927	0.0887917	1	0	0
Nvec_vc1.1_XM_001633819.3		BHMG1	HLH.HG1.3:BHMG1	HLH	23.5281	3.94998	1.73633	ARCH867_ZEB1__PL0011.1_hlh-...	26.4085	Nvec_vc1.1_XM_032387072.2	Htr4			7tm_1	1	0	1.14204	0.563593	1	0.33	0.21	0.981927	0.0887917	1	0	0
Nvec_vc1.1_XM_001633819.3		BHMG1	HLH.HG1.3:BHMG1	HLH	23.5281	3.94998	1.73633	ARCH867_ZEB1__PL0011.1_hlh-...	26.4085	Nvec_vc1.1_XM_032387234.2					1.20955	0.0173522	1.82487	1.27238	1	0.18	0.13	0.981927	0.0887917	1	0	0
Nvec_vc1.1_XM_001633819.3		BHMG1	HLH.HG1.3:BHMG1	HLH	23.5281	3.94998	1.73633	ARCH867_ZEB1__PL0011.1_hlh-...	26.4085	Nvec_vc1.1_XM_032387320.2				PA14/CHGN	3.8363	0.256339	1.75916	0.724993	1	0.31	0.21	0.981927	0.0887917	1	0	0
Nvec_vc1.1_XM_001633819.3		BHMG1	HLH.HG1.3:BHMG1	HLH	23.5281	3.94998	1.73633	ARCH867_ZEB1__PL0011.1_hlh-...	26.4085	Nvec_vc1.1_XM_048719653.1	Sdk2/Sdk1			Ig_3/I-set/Ig_3/I-set/I-set/fn3/fn3/fn3/fn3/fn3/fn3/fn3/fn3/fn3/fn3/fn3/fn3/fn3	0.991005	0.000788735	0.891692	0.31881	1	0.17	0.11	0.981927	0.0887917	1	0	0
Nvec_vc1.1_XM_001633819.3		BHMG1	HLH.HG1.3:BHMG1	HLH	23.5281	3.94998	1.73633	ARCH867_ZEB1__PL0011.1_hlh-...	26.4085	Nvec_vc1.1_XM_048720162.1				REJ/GPS/PLAT/PKD_channel	1.0646	0.00788735	1.14811	0.331103	1	0.16	0.11	0.981927	0.0887917	1	0	0
Nvec_vc1.1_XM_001633819.3		BHMG1	HLH.HG1.3:BHMG1	HLH	23.5281	3.94998	1.73633	ARCH867_ZEB1__PL0011.1_hlh-...	26.4085	Nvec_vc1.1_XM_048720177.1	Fam3d			PAN_1/ILEI	1.10933	0.00946482	1.16921	0.770226	1	0.26	0.17	0.981927	0.0887917	1	0	0
Nvec_vc1.1_XM_001633819.3		BHMG1	HLH.HG1.3:BHMG1	HLH	23.5281	3.94998	1.73633	ARCH867_ZEB1__PL0011.1_hlh-...	26.4085	Nvec_vc1.1_XM_048720279.1				LRR_5	1	0	0.957862	0.282814	1	0.17	0.12	0.981927	0.0887917	1	0	0
Nvec_vc1.1_XM_001633819.3		BHMG1	HLH.HG1.3:BHMG1	HLH	23.5281	3.94998	1.73633	ARCH867_ZEB1__PL0011.1_hlh-...	26.4085	Nvec_vc1.1_XM_048720420.1				Lig_chan-Glu_bd/Lig_chan	1.49579	0.050479	2.13665	0.506921	1	0.24	0.14	0.981927	0.0887917	1	0	0
Nvec_vc1.1_XM_001633819.3		BHMG1	HLH.HG1.3:BHMG1	HLH	23.5281	3.94998	1.73633	ARCH867_ZEB1__PL0011.1_hlh-...	26.4085	Nvec_vc1.1_XM_048720820.1				DCX	1.19741	0.0165634	1.56729	0.856889	1	0.31	0.21	0.981927	0.0887917	1	0	0
Nvec_vc1.1_XM_001633819.3		BHMG1	HLH.HG1.3:BHMG1	HLH	23.5281	3.94998	1.73633	ARCH867_ZEB1__PL0011.1_hlh-...	26.4085	Nvec_vc1.1_XM_048721821.1	Kdm1a			zf-C2H2/SWIRM/Amino_oxidase	1.09039	0.110423	1.05765	0.161661	1	0.18	0.13	0.981927	0.0887917	1	0	0
Nvec_vc1.1_XM_001633819.3		BHMG1	HLH.HG1.3:BHMG1	HLH	23.5281	3.94998	1.73633	ARCH867_ZEB1__PL0011.1_hlh-...	26.4085	Nvec_vc1.1_XM_048722013.1				S8_pro-domain/Peptidase_S8/P_proprotein	1.00627	0.00157747	0.95342	0.123406	1	0.15	0.11	0.981927	0.0887917	1	0	0
Nvec_vc1.1_XM_001633819.3		BHMG1	HLH.HG1.3:BHMG1	HLH	23.5281	3.94998	1.73633	ARCH867_ZEB1__PL0011.1_hlh-...	26.4085	Nvec_vc1.1_XM_048722079.1					1.17628	0.0173522	1.27317	0.223617	1	0.21	0.12	0.981927	0.0887917	1	0	0
Nvec_vc1.1_XM_001633819.3		BHMG1	HLH.HG1.3:BHMG1	HLH	23.5281	3.94998	1.73633	ARCH867_ZEB1__PL0011.1_hlh-...	26.4085	Nvec_vc1.1_XM_048722267.1	Alpi/Alppl2/Alpl/Akp3			Alk_phosphatase	1.0128	0.00394367	0.958695	0.278622	1	0.21	0.15	0.981927	0.0887917	1	0	0
Nvec_vc1.1_XM_001633819.3		BHMG1	HLH.HG1.3:BHMG1	HLH	23.5281	3.94998	1.73633	ARCH867_ZEB1__PL0011.1_hlh-...	26.4085	Nvec_vc1.1_XM_048722564.1					0.997574	0.000788735	1.00654	0.134801	1	0.16	0.11	0.981927	0.0887917	1	0	0
Nvec_vc1.1_XM_001633819.3		BHMG1	HLH.HG1.3:BHMG1	HLH	23.5281	3.94998	1.73633	ARCH867_ZEB1__PL0011.1_hlh-...	26.4085	Nvec_vc1.1_XM_048722789.1	Gan			BTB/BACK/Kelch_1/Kelch_1/Kelch_1/Kelch_1/Kelch_1	1.57474	0.0481128	1.37212	1.02708	1	0.23	0.15	0.981927	0.0887917	1	0	0
Nvec_vc1.1_XM_001633819.3		BHMG1	HLH.HG1.3:BHMG1	HLH	23.5281	3.94998	1.73633	ARCH867_ZEB1__PL0011.1_hlh-...	26.4085	Nvec_vc1.1_XM_048722931.1				ApeC	1.06233	0.00552114	1.0954	0.174123	1	0.2	0.15	0.981927	0.0887917	1	0	0
Nvec_vc1.1_XM_001633819.3		BHMG1	HLH.HG1.3:BHMG1	HLH	23.5281	3.94998	1.73633	ARCH867_ZEB1__PL0011.1_hlh-...	26.4085	Nvec_vc1.1_XM_048723084.1					0.986909	0.00157747	0.708007	0.207789	1	0.25	0.18	0.981927	0.0887917	1	0	0
Nvec_vc1.1_XM_001633819.3		BHMG1	HLH.HG1.3:BHMG1	HLH	23.5281	3.94998	1.73633	ARCH867_ZEB1__PL0011.1_hlh-...	26.4085	Nvec_vc1.1_XM_048723326.1					1.18093	0.0291832	1.37094	1.25439	1	0.17	0.13	0.981927	0.0887917	1	0	0
Nvec_vc1.1_XM_001633819.3		BHMG1	HLH.HG1.3:BHMG1	HLH	23.5281	3.94998	1.73633	ARCH867_ZEB1__PL0011.1_hlh-...	26.4085	Nvec_vc1.1_XM_048723486.1	Ptpru/Ptprk/Ptprt/Ptprm			F5_F8_type_C/F5_F8_type_C/fn3/fn3/fn3/fn3/fn3/fn3/PTP_tm/Y_phosphatase/Y_phosphatase	1.01012	0.000788735	1.21121	0.654385	1	0.34	0.21	0.981927	0.0887917	1	0	0
Nvec_vc1.1_XM_001633819.3		BHMG1	HLH.HG1.3:BHMG1	HLH	23.5281	3.94998	1.73633	ARCH867_ZEB1__PL0011.1_hlh-...	26.4085	Nvec_vc1.1_XM_048723804.1	Akap6			CH/CH/Spectrin/Spectrin/Spectrin/Spectrin/Spectrin/Spectrin/Spectrin/Spectrin/Spectrin/Spectrin/Spectrin	1.03636	0.0126198	1.30901	0.371221	1	0.23	0.14	0.981927	0.0887917	1	0	0
Nvec_vc1.1_XM_001633819.3		BHMG1	HLH.HG1.3:BHMG1	HLH	23.5281	3.94998	1.73633	ARCH867_ZEB1__PL0011.1_hlh-...	26.4085	Nvec_vc1.1_XM_048723816.1					1.00487	0.00157747	1.0663	0.191331	1	0.19	0.13	0.981927	0.0887917	1	0	0
Nvec_vc1.1_XM_001633819.3		BHMG1	HLH.HG1.3:BHMG1	HLH	23.5281	3.94998	1.73633	ARCH867_ZEB1__PL0011.1_hlh-...	26.4085	Nvec_vc1.1_XM_048724265.1				Arm	1.33732	0.0283945	1.89588	1.63985	1	0.24	0.19	0.981927	0.0887917	1	0	0
Nvec_vc1.1_XM_001633819.3		BHMG1	HLH.HG1.3:BHMG1	HLH	23.5281	3.94998	1.73633	ARCH867_ZEB1__PL0011.1_hlh-...	26.4085	Nvec_vc1.1_XM_048724403.1				ANF_receptor/7tm_3	1.35377	0.053634	1.24793	0.399401	1	0.21	0.13	0.981927	0.0887917	1	0	0
Nvec_vc1.1_XM_001633819.3		BHMG1	HLH.HG1.3:BHMG1	HLH	23.5281	3.94998	1.73633	ARCH867_ZEB1__PL0011.1_hlh-...	26.4085	Nvec_vc1.1_XM_048724554.1				FERM_N/FERM_M/FERM_C/PDZ	1.12404	0.0157747	1.31859	0.568715	1	0.2	0.13	0.981927	0.0887917	1	0	0
Nvec_vc1.1_XM_001633819.3		BHMG1	HLH.HG1.3:BHMG1	HLH	23.5281	3.94998	1.73633	ARCH867_ZEB1__PL0011.1_hlh-...	26.4085	Nvec_vc1.1_XM_048724577.1	M6pr			Man-6-P_recep	1.09877	0.161691	1.05589	1.06394	1	0.17	0.12	0.981927	0.0887917	1	0	0
Nvec_vc1.1_XM_001633819.3		BHMG1	HLH.HG1.3:BHMG1	HLH	23.5281	3.94998	1.73633	ARCH867_ZEB1__PL0011.1_hlh-...	26.4085	Nvec_vc1.1_XM_048724583.1				Cupin_8/Aldo_ket_red/PQQ_2/PQQ_2	2.32204	0.18693	1.89997	1.56158	1	0.33	0.23	0.981927	0.0887917	1	0	0
Nvec_vc1.1_XM_001633819.3		BHMG1	HLH.HG1.3:BHMG1	HLH	23.5281	3.94998	1.73633	ARCH867_ZEB1__PL0011.1_hlh-...	26.4085	Nvec_vc1.1_XM_048724701.1				cNMP_binding	1.07367	0.00630988	1.93045	0.493095	1	0.2	0.13	0.981927	0.0887917	1	0	0
Nvec_vc1.1_XM_001633819.3		BHMG1	HLH.HG1.3:BHMG1	HLH	23.5281	3.94998	1.73633	ARCH867_ZEB1__PL0011.1_hlh-...	26.4085	Nvec_vc1.1_XM_048724816.1				TSP_1/TSP_1/TSP_1/TSP_1/TSP_1/TSP_1/TLD/TSP_1/TLD/TSP_1/TLD/TSP_1/TLD/TSP_1/TLD/TSP_1/TLD/TSP_1/TLD/TSP_1/TLD/TSP_1/TLD/TSP_1/TLD/TSP_1/TLD/TSP_1/TLD/TSP_1/TLD	1.0815	0.00709861	1.10265	0.577359	1	0.36	0.22	0.981927	0.0887917	1	0	0
Nvec_vc1.1_XM_001633819.3		BHMG1	HLH.HG1.3:BHMG1	HLH	23.5281	3.94998	1.73633	ARCH867_ZEB1__PL0011.1_hlh-...	26.4085	Nvec_vc1.1_XM_048725363.1					1.01012	0.000788735	1.45744	0.563593	1	0.33	0.21	0.981927	0.0887917	1	0	0
Nvec_vc1.1_XM_001633819.3		BHMG1	HLH.HG1.3:BHMG1	HLH	23.5281	3.94998	1.73633	ARCH867_ZEB1__PL0011.1_hlh-...	26.4085	Nvec_vc1.1_XM_048725441.1	Bbs2			BBS2_N/BBS2_Mid/BBS2_C	1.00973	0.0134085	1.01449	0.328051	1	0.19	0.12	0.981927	0.0887917	1	0	0
Nvec_vc1.1_XM_001633819.3		BHMG1	HLH.HG1.3:BHMG1	HLH	23.5281	3.94998	1.73633	ARCH867_ZEB1__PL0011.1_hlh-...	26.4085	Nvec_vc1.1_XM_048725470.1					2.13286	0.0946482	2.33823	1.4042	1	0.32	0.2	0.981927	0.0887917	1	0	0
Nvec_vc1.1_XM_001633819.3		BHMG1	HLH.HG1.3:BHMG1	HLH	23.5281	3.94998	1.73633	ARCH867_ZEB1__PL0011.1_hlh-...	26.4085	Nvec_vc1.1_XM_048725566.1					1.67149	0.110423	1.49985	1.43771	1	0.26	0.2	0.981927	0.0887917	1	0	0
Nvec_vc1.1_XM_001633819.3		BHMG1	HLH.HG1.3:BHMG1	HLH	23.5281	3.94998	1.73633	ARCH867_ZEB1__PL0011.1_hlh-...	26.4085	Nvec_vc1.1_XM_048725689.1					1.42444	0.0362818	1.94595	1.22411	1	0.37	0.26	0.981927	0.0887917	1	0	0
Nvec_vc1.1_XM_001633819.3		BHMG1	HLH.HG1.3:BHMG1	HLH	23.5281	3.94998	1.73633	ARCH867_ZEB1__PL0011.1_hlh-...	26.4085	Nvec_vc1.1_XM_048726159.1				7tm_1	0.998087	0	0.982113	0.233136	1	0.21	0.12	0.981927	0.0887917	1	0	0
Nvec_vc1.1_XM_001633819.3		BHMG1	HLH.HG1.3:BHMG1	HLH	23.5281	3.94998	1.73633	ARCH867_ZEB1__PL0011.1_hlh-...	26.4085	Nvec_vc1.1_XM_048726200.1	Selenom			Sep15_SelM	1.00887	0.00630988	1.17819	0.517332	1	0.15	0.11	0.981927	0.0887917	1	0	0
Nvec_vc1.1_XM_001633819.3		BHMG1	HLH.HG1.3:BHMG1	HLH	23.5281	3.94998	1.73633	ARCH867_ZEB1__PL0011.1_hlh-...	26.4085	Nvec_vc1.1_XM_048726421.1				Ion_trans/cNMP_binding	1.24097	0.0283945	1.54074	0.422489	1	0.22	0.15	0.981927	0.0887917	1	0	0
Nvec_vc1.1_XM_001633819.3		BHMG1	HLH.HG1.3:BHMG1	HLH	23.5281	3.94998	1.73633	ARCH867_ZEB1__PL0011.1_hlh-...	26.4085	Nvec_vc1.1_XM_048726442.1				Ank_2	1	0	1.17787	0.563325	1	0.23	0.14	0.981927	0.0887917	1	0	0
Nvec_vc1.1_XM_001633819.3		BHMG1	HLH.HG1.3:BHMG1	HLH	23.5281	3.94998	1.73633	ARCH867_ZEB1__PL0011.1_hlh-...	26.4085	Nvec_vc1.1_XM_048726448.1					1.03575	0.00552114	1.49831	0.45554	1	0.23	0.14	0.981927	0.0887917	1	0	0
Nvec_vc1.1_XM_001633819.3		BHMG1	HLH.HG1.3:BHMG1	HLH	23.5281	3.94998	1.73633	ARCH867_ZEB1__PL0011.1_hlh-...	26.4085	Nvec_vc1.1_XM_048726500.1					1.08189	0.0173522	1.2272	0.401098	1	0.2	0.12	0.981927	0.0887917	1	0	0
Nvec_vc1.1_XM_001633819.3		BHMG1	HLH.HG1.3:BHMG1	HLH	23.5281	3.94998	1.73633	ARCH867_ZEB1__PL0011.1_hlh-...	26.4085	Nvec_vc1.1_XM_048726715.1	Chrnb1			Neur_chan_LBD/Neur_chan_memb	1.55789	0.0552114	1.64095	0.291686	1	0.24	0.17	0.981927	0.0887917	1	0	0
Nvec_vc1.1_XM_001633819.3		BHMG1	HLH.HG1.3:BHMG1	HLH	23.5281	3.94998	1.73633	ARCH867_ZEB1__PL0011.1_hlh-...	26.4085	Nvec_vc1.1_XM_048727327.1	Scn4a//Scn2a/Scn11a/Scn8a/Scn5a/Scn1a/Scn9a/Scn7a/Scn10a			Ion_trans/Ion_trans/Ion_trans/Ion_trans	1.22569	0.023662	2.18159	1.02854	1	0.31	0.2	0.981927	0.0887917	1	0	0
Nvec_vc1.1_XM_001633819.3		BHMG1	HLH.HG1.3:BHMG1	HLH	23.5281	3.94998	1.73633	ARCH867_ZEB1__PL0011.1_hlh-...	26.4085	Nvec_vc1.1_XM_048727536.1	Lrrc49			LRR_4/LRR_9	1.05362	0.00946482	1.26599	0.777391	1	0.19	0.12	0.981927	0.0887917	1	0	0
Nvec_vc1.1_XM_001633819.3		BHMG1	HLH.HG1.3:BHMG1	HLH	23.5281	3.94998	1.73633	ARCH867_ZEB1__PL0011.1_hlh-...	26.4085	Nvec_vc1.1_XM_048727626.1				ANF_receptor/Pkinase_Tyr/HNOBA/Guanylate_cyc	1.05811	0.0228733	0.95498	0.168995	1	0.17	0.11	0.981927	0.0887917	1	0	0
Nvec_vc1.1_XM_001633819.3		BHMG1	HLH.HG1.3:BHMG1	HLH	23.5281	3.94998	1.73633	ARCH867_ZEB1__PL0011.1_hlh-...	26.4085	Nvec_vc1.1_XM_048727883.1					0.99309	0.000788735	1.192	0.370124	1	0.27	0.17	0.981927	0.0887917	1	0	0
Nvec_vc1.1_XM_001633819.3		BHMG1	HLH.HG1.3:BHMG1	HLH	23.5281	3.94998	1.73633	ARCH867_ZEB1__PL0011.1_hlh-...	26.4085	Nvec_vc1.1_XM_048728181.1				7tm_1	1.05137	0.00473241	1.60731	0.168885	1	0.23	0.13	0.981927	0.0887917	1	0	0
Nvec_vc1.1_XM_001633819.3		BHMG1	HLH.HG1.3:BHMG1	HLH	23.5281	3.94998	1.73633	ARCH867_ZEB1__PL0011.1_hlh-...	26.4085	Nvec_vc1.1_XM_048728685.1					0.998302	0.00788735	0.950708	0.121914	1	0.23	0.15	0.981927	0.0887917	1	0	0
Nvec_vc1.1_XM_001633819.3		BHMG1	HLH.HG1.3:BHMG1	HLH	23.5281	3.94998	1.73633	ARCH867_ZEB1__PL0011.1_hlh-...	26.4085	Nvec_vc1.1_XM_048728953.1				CUB	1.00508	0.000788735	1.28936	1.6983	1	0.24	0.16	0.981927	0.0887917	1	0	0
Nvec_vc1.1_XM_001633819.3		BHMG1	HLH.HG1.3:BHMG1	HLH	23.5281	3.94998	1.73633	ARCH867_ZEB1__PL0011.1_hlh-...	26.4085	Nvec_vc1.1_XM_048729121.1				CAP/CAP	1.91897	0.0796622	1.24655	0.534334	1	0.18	0.13	0.981927	0.0887917	1	0	0
Nvec_vc1.1_XM_001633819.3		BHMG1	HLH.HG1.3:BHMG1	HLH	23.5281	3.94998	1.73633	ARCH867_ZEB1__PL0011.1_hlh-...	26.4085	Nvec_vc1.1_XM_048729169.1	Ankrd55			Ank_5/Ank_2/Ank_2	1.02026	0.00157747	1.16656	0.326044	1	0.21	0.14	0.981927	0.0887917	1	0	0
Nvec_vc1.1_XM_001633819.3		BHMG1	HLH.HG1.3:BHMG1	HLH	23.5281	3.94998	1.73633	ARCH867_ZEB1__PL0011.1_hlh-...	26.4085	Nvec_vc1.1_XM_048729379.1				Neur_chan_LBD/Neur_chan_memb	1.04699	0.00394367	1.12796	0.491702	1	0.26	0.17	0.981927	0.0887917	1	0	0
Nvec_vc1.1_XM_001633819.3		BHMG1	HLH.HG1.3:BHMG1	HLH	23.5281	3.94998	1.73633	ARCH867_ZEB1__PL0011.1_hlh-...	26.4085	Nvec_vc1.1_XM_048729806.1				Collagen/Collagen	3.24882	1.04507	1.00943	0.108798	1	0.18	0.14	0.981927	0.0887917	1	0	0
Nvec_vc1.1_XM_001633819.3		BHMG1	HLH.HG1.3:BHMG1	HLH	23.5281	3.94998	1.73633	ARCH867_ZEB1__PL0011.1_hlh-...	26.4085	Nvec_vc1.1_XM_048729915.1				Aa_trans	1.0061	0.000788735	0.93423	0.219766	1	0.16	0.11	0.981927	0.0887917	1	0	0
Nvec_vc1.1_XM_001633819.3		BHMG1	HLH.HG1.3:BHMG1	HLH	23.5281	3.94998	1.73633	ARCH867_ZEB1__PL0011.1_hlh-...	26.4085	Nvec_vc1.1_XM_048730038.1				DUF4203	1.02439	0.0023662	0.992171	0.21184	1	0.15	0.11	0.981927	0.0887917	1	0	0
Nvec_vc1.1_XM_001633819.3		BHMG1	HLH.HG1.3:BHMG1	HLH	23.5281	3.94998	1.73633	ARCH867_ZEB1__PL0011.1_hlh-...	26.4085	Nvec_vc1.1_XM_048730108.1				7tm_1	1.04368	0.00473241	1.87443	0.663661	1	0.22	0.13	0.981927	0.0887917	1	0	0
Nvec_vc1.1_XM_001633819.3		BHMG1	HLH.HG1.3:BHMG1	HLH	23.5281	3.94998	1.73633	ARCH867_ZEB1__PL0011.1_hlh-...	26.4085	Nvec_vc1.1_XM_048730631.1	Slc49a4			MFS_1/Laminin_G_3	1.09405	0.0205071	1.12473	1.59627	1	0.19	0.15	0.981927	0.0887917	1	0	0
Nvec_vc1.1_XM_001633819.3		BHMG1	HLH.HG1.3:BHMG1	HLH	23.5281	3.94998	1.73633	ARCH867_ZEB1__PL0011.1_hlh-...	26.4085	Nvec_vc1.1_XM_048730657.1				CD36/CD36	1.05672	0.00473241	1.54176	0.217551	1	0.18	0.12	0.981927	0.0887917	1	0	0
Nvec_vc1.1_XM_001633819.3		BHMG1	HLH.HG1.3:BHMG1	HLH	23.5281	3.94998	1.73633	ARCH867_ZEB1__PL0011.1_hlh-...	26.4085	Nvec_vc1.1_XM_048730998.1				Laminin_G_3/Laminin_G_3/PLAT/TSP_1/TSP_1/TSP_1/TSP_1/TSP_1	1	0	1.15324	0.322857	1	0.18	0.13	0.981927	0.0887917	1	0	0
Nvec_vc1.1_XM_001633819.3		BHMG1	HLH.HG1.3:BHMG1	HLH	23.5281	3.94998	1.73633	ARCH867_ZEB1__PL0011.1_hlh-...	26.4085	Nvec_vc1.1_XM_048731044.1	Cacna1e//Cacna1a			Ion_trans/Ion_trans/Ion_trans/Ion_trans/GPHH/Ca_chan_IQ	1.24418	0.038648	2.09157	1.58999	1	0.23	0.18	0.981927	0.0887917	1	0	0
Nvec_vc1.1_XM_001633819.3		BHMG1	HLH.HG1.3:BHMG1	HLH	23.5281	3.94998	1.73633	ARCH867_ZEB1__PL0011.1_hlh-...	26.4085	Nvec_vc1.1_XM_048731049.1	Gpr19			7tm_1	1.16459	0.0220846	3.5758	1.58999	1	0.23	0.18	0.981927	0.0887917	1	0	0
Nvec_vc1.1_XM_001633819.3		BHMG1	HLH.HG1.3:BHMG1	HLH	23.5281	3.94998	1.73633	ARCH867_ZEB1__PL0011.1_hlh-...	26.4085	Nvec_vc1.1_XM_048731102.1				Cofilin_ADF/Cofilin_ADF	1.00288	0.00394367	1.05966	0.144585	1	0.18	0.13	0.981927	0.0887917	1	0	0
Nvec_vc1.1_XM_001633819.3		BHMG1	HLH.HG1.3:BHMG1	HLH	23.5281	3.94998	1.73633	ARCH867_ZEB1__PL0011.1_hlh-...	26.4085	Nvec_vc1.1_XM_048731186.1	Itln1			Ig_2/Fibrinogen_C	1.16995	0.0173522	1.09768	0.52758	1	0.22	0.15	0.981927	0.0887917	1	0	0
Nvec_vc1.1_XM_001633819.3		BHMG1	HLH.HG1.3:BHMG1	HLH	23.5281	3.94998	1.73633	ARCH867_ZEB1__PL0011.1_hlh-...	26.4085	Nvec_vc1.1_XM_048731215.1	Rc3h2/Rc3h1			zf-RING_5/ROQ_II/zf-CCCH	0.982039	0.0410142	1.18539	0.562266	1	0.16	0.11	0.981927	0.0887917	1	0	0
Nvec_vc1.1_XM_001633819.3		BHMG1	HLH.HG1.3:BHMG1	HLH	23.5281	3.94998	1.73633	ARCH867_ZEB1__PL0011.1_hlh-...	26.4085	Nvec_vc1.1_XM_048731336.1	Kcnc4/Kcnc2/Kcnc1/Kcnc3			BTB_2/Ion_trans	1.25231	0.0212958	2.44774	2.92992	1	0.18	0.14	0.981927	0.0887917	1	0	0
Nvec_vc1.1_XM_001633819.3		BHMG1	HLH.HG1.3:BHMG1	HLH	23.5281	3.94998	1.73633	ARCH867_ZEB1__PL0011.1_hlh-...	26.4085	Nvec_vc1.1_XM_048731475.1	Pkhd1l1			PA14/fn2/fn2	0.987758	0	1.33159	0.0911825	1	0.16	0.13	0.981927	0.0887917	1	0	0
Nvec_vc1.1_XM_001633819.3		BHMG1	HLH.HG1.3:BHMG1	HLH	23.5281	3.94998	1.73633	ARCH867_ZEB1__PL0011.1_hlh-...	26.4085	Nvec_vc1.1_XM_048731776.1				WSC	1	0	1.02326	0.198258	1	0.15	0.12	0.981927	0.0887917	1	0	0
Nvec_vc1.1_XM_001633819.3		BHMG1	HLH.HG1.3:BHMG1	HLH	23.5281	3.94998	1.73633	ARCH867_ZEB1__PL0011.1_hlh-...	26.4085	Nvec_vc1.1_XM_048731832.1	Cacna1e//Cacna1a			Ion_trans/Ion_trans/Ion_trans/Ion_trans/GPHH/Ca_chan_IQ	1.41033	0.0520565	1.4319	1.35083	1	0.14	0.11	0.981927	0.0887917	1	0	0
Nvec_vc1.1_XM_001633819.3		BHMG1	HLH.HG1.3:BHMG1	HLH	23.5281	3.94998	1.73633	ARCH867_ZEB1__PL0011.1_hlh-...	26.4085	Nvec_vc1.1_XM_048732086.1				Peptidase_M13_N/Peptidase_M13	1	0	1.3366	0.724993	1	0.27	0.19	0.981927	0.0887917	1	0	0
Nvec_vc1.1_XM_001633819.3		BHMG1	HLH.HG1.3:BHMG1	HLH	23.5281	3.94998	1.73633	ARCH867_ZEB1__PL0011.1_hlh-...	26.4085	Nvec_vc1.1_XM_048732643.1	Dscaml1/Dscam			I-set/I-set/Ig_3/Ig_3/Ig_3/Ig_3/I-set/fn3/fn3/fn3/fn3/I-set/fn3	1.11122	0.00867608	1.40073	2.14431	1	0.22	0.17	0.981927	0.0887917	1	0	0
Nvec_vc1.1_XM_001633819.3		BHMG1	HLH.HG1.3:BHMG1	HLH	23.5281	3.94998	1.73633	ARCH867_ZEB1__PL0011.1_hlh-...	26.4085	Nvec_vc1.1_XM_048732663.1	C2cd2/C2cd2l			C2/C1_1	1.36928	0.0449579	1.44709	0.355389	1	0.15	0.11	0.981927	0.0887917	1	0	0
Nvec_vc1.1_XM_001633819.3		BHMG1	HLH.HG1.3:BHMG1	HLH	23.5281	3.94998	1.73633	ARCH867_ZEB1__PL0011.1_hlh-...	26.4085	Nvec_vc1.1_XM_048732682.1				Rap_GAP/BTB	1.14618	0.0165634	1.20301	1.35915	1	0.14	0.11	0.981927	0.0887917	1	0	0
Nvec_vc1.1_XM_001633819.3		BHMG1	HLH.HG1.3:BHMG1	HLH	23.5281	3.94998	1.73633	ARCH867_ZEB1__PL0011.1_hlh-...	26.4085	Nvec_vc1.1_XM_048733133.1	Mtnr1b/Gpr88			7tm_1	1.97559	0.0859721	2.04058	0.49401	1	0.2	0.13	0.981927	0.0887917	1	0	0
Nvec_vc1.1_XM_001633819.3		BHMG1	HLH.HG1.3:BHMG1	HLH	23.5281	3.94998	1.73633	ARCH867_ZEB1__PL0011.1_hlh-...	26.4085	Nvec_vc1.1_XM_048733315.1				7tm_1	1	0	1.04703	0.225117	1	0.18	0.11	0.981927	0.0887917	1	0	0
Nvec_vc1.1_XM_001633819.3		BHMG1	HLH.HG1.3:BHMG1	HLH	23.5281	3.94998	1.73633	ARCH867_ZEB1__PL0011.1_hlh-...	26.4085	Nvec_vc1.1_XM_048733379.1				Ion_trans_2	1.78546	0.0757186	1.33194	1.03179	1	0.4	0.26	0.981927	0.0887917	1	0	0
Nvec_vc1.1_XM_001633819.3		BHMG1	HLH.HG1.3:BHMG1	HLH	23.5281	3.94998	1.73633	ARCH867_ZEB1__PL0011.1_hlh-...	26.4085	Nvec_vc1.1_XM_048734404.1				EGF	0.998948	0	1.22949	0.676763	1	0.29	0.17	0.981927	0.0887917	1	0	0
Nvec_vc1.1_XM_001633819.3		BHMG1	HLH.HG1.3:BHMG1	HLH	23.5281	3.94998	1.73633	ARCH867_ZEB1__PL0011.1_hlh-...	26.4085	Nvec_vc1.1_XM_048734731.1	Adcy3			AC_N/Guanylate_cyc/Guanylate_cyc	1.16562	0.0165634	1.85029	1.14834	1	0.24	0.19	0.981927	0.0887917	1	0	0
Nvec_vc1.1_XM_001633901.3	Tbx3/Tbx2		T-box.HG1.11:TBX2/TBX3	T-box	1.00857	0.115944	0.993781	ARCH484_Tbx3/Tbx2	8.7392	Nvec_NVE25937					1.03606	0.00473241	1.07281	0.161309	0.81	0.3	0.15	0.981927	0.0887917	0	0	0
Nvec_vc1.1_XM_001633901.3	Tbx3/Tbx2		T-box.HG1.11:TBX2/TBX3	T-box	1.00857	0.115944	0.993781	ARCH484_Tbx3/Tbx2	8.7392	Nvec_NVE3857					2.11327	0.906256	1.00582	0.137272	0.86	0.23	0.11	0.981927	0.0887917	0	0	0
Nvec_vc1.1_XM_001633901.3	Tbx3/Tbx2		T-box.HG1.11:TBX2/TBX3	T-box	1.00857	0.115944	0.993781	ARCH484_Tbx3/Tbx2	8.7392	Nvec_vc1.1_XM_001624066.3				Pkinase	1.08494	0.100169	1.36353	1.4432	0.82	0.21	0.12	0.981927	0.0887917	0	0	0
Nvec_vc1.1_XM_001633901.3	Tbx3/Tbx2		T-box.HG1.11:TBX2/TBX3	T-box	1.00857	0.115944	0.993781	ARCH484_Tbx3/Tbx2	8.7392	Nvec_vc1.1_XM_001624067.3	Parpbp				1.00301	0.00630988	1.13876	1.4432	0.82	0.21	0.12	0.981927	0.0887917	0	0	0
Nvec_vc1.1_XM_001633901.3	Tbx3/Tbx2		T-box.HG1.11:TBX2/TBX3	T-box	1.00857	0.115944	0.993781	ARCH484_Tbx3/Tbx2	8.7392	Nvec_vc1.1_XM_001625243.3	Kcnk3/Kcnk15/Kcnk9			Ion_trans_2/Ion_trans_2	1.14472	0.0141972	1.89437	1.829	0.88	0.18	0.13	0.981927	0.0887917	0	0	0
Nvec_vc1.1_XM_001633901.3	Tbx3/Tbx2		T-box.HG1.11:TBX2/TBX3	T-box	1.00857	0.115944	0.993781	ARCH484_Tbx3/Tbx2	8.7392	Nvec_vc1.1_XM_001626669.3				6PF2K/His_Phos_1	1.0098	0.0441692	1.17057	0.209338	0.88	0.33	0.17	0.981927	0.0887917	0	0	0
Nvec_vc1.1_XM_001633901.3	Tbx3/Tbx2		T-box.HG1.11:TBX2/TBX3	T-box	1.00857	0.115944	0.993781	ARCH484_Tbx3/Tbx2	8.7392	Nvec_vc1.1_XM_001626717.3			T-box.HG1.4:like:EOMES/TBR1/TBX19/TBX21/TBXT	T-box	1.02199	0.00315494	1.43668	2.35426	0.93	0.19	0.13	0.981927	0.0887917	0	1	0
Nvec_vc1.1_XM_001633901.3	Tbx3/Tbx2		T-box.HG1.11:TBX2/TBX3	T-box	1.00857	0.115944	0.993781	ARCH484_Tbx3/Tbx2	8.7392	Nvec_vc1.1_XM_001628279.3	Atoh8		HLH.HG1.76:ATOH8	HLH	1.30282	0.0378593	0.965232	0.661937	0.82	0.24	0.13	0.981927	0.0887917	0	1	1
Nvec_vc1.1_XM_001633901.3	Tbx3/Tbx2		T-box.HG1.11:TBX2/TBX3	T-box	1.00857	0.115944	0.993781	ARCH484_Tbx3/Tbx2	8.7392	Nvec_vc1.1_XM_001629537.3	Vwa5b2/Vwa5b1			VIT_2/VWA_3	1.01944	0.0023662	0.919095	0.223067	0.93	0.4	0.25	0.981927	0.0887917	0	0	0
Nvec_vc1.1_XM_001633901.3	Tbx3/Tbx2		T-box.HG1.11:TBX2/TBX3	T-box	1.00857	0.115944	0.993781	ARCH484_Tbx3/Tbx2	8.7392	Nvec_vc1.1_XM_001632657.3	Ankrd66			Ank_2	2.44574	0.139606	1.20829	0.261279	0.81	0.25	0.14	0.981927	0.0887917	0	0	0
Nvec_vc1.1_XM_001633901.3	Tbx3/Tbx2		T-box.HG1.11:TBX2/TBX3	T-box	1.00857	0.115944	0.993781	ARCH484_Tbx3/Tbx2	8.7392	Nvec_vc1.1_XM_001632658.3				7tm_1	1	0	0.995598	0.17567	0.89	0.24	0.13	0.981927	0.0887917	0	0	0
Nvec_vc1.1_XM_001633901.3	Tbx3/Tbx2		T-box.HG1.11:TBX2/TBX3	T-box	1.00857	0.115944	0.993781	ARCH484_Tbx3/Tbx2	8.7392	Nvec_vc1.1_XM_001632757.3				Abhydro_lipase/Hydrolase_4	1.05834	0.00867608	1.68992	1.87769	0.81	0.33	0.19	0.981927	0.0887917	0	0	0
Nvec_vc1.1_XM_001633901.3	Tbx3/Tbx2		T-box.HG1.11:TBX2/TBX3	T-box	1.00857	0.115944	0.993781	ARCH484_Tbx3/Tbx2	8.7392	Nvec_vc1.1_XM_001632835.3	Wnt16			wnt	1	0	1.02901	0.152088	0.83	0.29	0.14	0.981927	0.0887917	0	0	0
Nvec_vc1.1_XM_001633901.3	Tbx3/Tbx2		T-box.HG1.11:TBX2/TBX3	T-box	1.00857	0.115944	0.993781	ARCH484_Tbx3/Tbx2	8.7392	Nvec_vc1.1_XM_001632877.3				S8_pro-domain/Peptidase_S8/P_proprotein	1.32986	0.12462	1.38581	0.272773	0.82	0.28	0.13	0.981927	0.0887917	0	0	0
Nvec_vc1.1_XM_001633901.3	Tbx3/Tbx2		T-box.HG1.11:TBX2/TBX3	T-box	1.00857	0.115944	0.993781	ARCH484_Tbx3/Tbx2	8.7392	Nvec_vc1.1_XM_001633334.3					2.47879	0.925186	1.14993	1.08589	0.92	0.17	0.12	0.981927	0.0887917	0	0	0
Nvec_vc1.1_XM_001633901.3	Tbx3/Tbx2		T-box.HG1.11:TBX2/TBX3	T-box	1.00857	0.115944	0.993781	ARCH484_Tbx3/Tbx2	8.7392	Nvec_vc1.1_XM_001633459.3					1.48006	0.0410142	1.57763	1.20637	0.87	0.26	0.17	0.981927	0.0887917	0	0	0
Nvec_vc1.1_XM_001633901.3	Tbx3/Tbx2		T-box.HG1.11:TBX2/TBX3	T-box	1.00857	0.115944	0.993781	ARCH484_Tbx3/Tbx2	8.7392	Nvec_vc1.1_XM_001635189.3					1.00402	0.00315494	0.910702	0.315089	0.92	0.26	0.16	0.981927	0.0887917	0	0	0
Nvec_vc1.1_XM_001633901.3	Tbx3/Tbx2		T-box.HG1.11:TBX2/TBX3	T-box	1.00857	0.115944	0.993781	ARCH484_Tbx3/Tbx2	8.7392	Nvec_vc1.1_XM_001636328.3				Lebercilin	1.07255	0.00630988	1.44244	0.162745	0.82	0.23	0.12	0.981927	0.0887917	0	0	0
Nvec_vc1.1_XM_001633901.3	Tbx3/Tbx2		T-box.HG1.11:TBX2/TBX3	T-box	1.00857	0.115944	0.993781	ARCH484_Tbx3/Tbx2	8.7392	Nvec_vc1.1_XM_001641768.3	Gpr21			7tm_1	0.999259	0	0	0.487144	0.92	0.45	0.29	0.981927	0.0887917	0	0	0
Nvec_vc1.1_XM_001633901.3	Tbx3/Tbx2		T-box.HG1.11:TBX2/TBX3	T-box	1.00857	0.115944	0.993781	ARCH484_Tbx3/Tbx2	8.7392	Nvec_vc1.1_XM_032362345.2				Laminin_G_3/ShK/Kazal_2/Laminin_G_3/ShK	0.984534	0	1.00214	0.129531	0.82	0.27	0.14	0.981927	0.0887917	0	0	0
Nvec_vc1.1_XM_001633901.3	Tbx3/Tbx2		T-box.HG1.11:TBX2/TBX3	T-box	1.00857	0.115944	0.993781	ARCH484_Tbx3/Tbx2	8.7392	Nvec_vc1.1_XM_032364381.2				Phospholip_A2_3	0.998693	0.000788735	1.16026	0.304552	0.87	0.31	0.17	0.981927	0.0887917	0	0	0
Nvec_vc1.1_XM_001633901.3	Tbx3/Tbx2		T-box.HG1.11:TBX2/TBX3	T-box	1.00857	0.115944	0.993781	ARCH484_Tbx3/Tbx2	8.7392	Nvec_vc1.1_XM_032364612.2				ASC	1.02927	0.00315494	1.07931	0.181162	0.92	0.35	0.2	0.981927	0.0887917	0	0	0
Nvec_vc1.1_XM_001633901.3	Tbx3/Tbx2		T-box.HG1.11:TBX2/TBX3	T-box	1.00857	0.115944	0.993781	ARCH484_Tbx3/Tbx2	8.7392	Nvec_vc1.1_XM_032364773.2		NOTO	Homeodomains.HG1.59:like:NOTO	Homeodomain	16.6059	1.92294	2.12922	0.47603	0.83	0.31	0.18	0.981927	0.0887917	0	1	1
Nvec_vc1.1_XM_001633901.3	Tbx3/Tbx2		T-box.HG1.11:TBX2/TBX3	T-box	1.00857	0.115944	0.993781	ARCH484_Tbx3/Tbx2	8.7392	Nvec_vc1.1_XM_032365114.2					1.00427	0.000788735	1.13389	0.17363	0.86	0.19	0.12	0.981927	0.0887917	0	0	0
Nvec_vc1.1_XM_001633901.3	Tbx3/Tbx2		T-box.HG1.11:TBX2/TBX3	T-box	1.00857	0.115944	0.993781	ARCH484_Tbx3/Tbx2	8.7392	Nvec_vc1.1_XM_032365595.2	Ercc6			SNF2_N/Helicase_C	1.02441	0.0157747	1.09948	0.165697	0.94	0.18	0.11	0.981927	0.0887917	0	0	0
Nvec_vc1.1_XM_001633901.3	Tbx3/Tbx2		T-box.HG1.11:TBX2/TBX3	T-box	1.00857	0.115944	0.993781	ARCH484_Tbx3/Tbx2	8.7392	Nvec_vc1.1_XM_032366260.2				DUF4558	1.14007	0.110423	1.00981	0.718443	0.83	0.19	0.11	0.981927	0.0887917	0	0	0
Nvec_vc1.1_XM_001633901.3	Tbx3/Tbx2		T-box.HG1.11:TBX2/TBX3	T-box	1.00857	0.115944	0.993781	ARCH484_Tbx3/Tbx2	8.7392	Nvec_vc1.1_XM_032366934.2	Wdr86			WD40/WD40/WD40/WD40/WD40/WD40/WD40/WD40	3.21917	0.220846	2.09125	0.433068	0.87	0.18	0.11	0.981927	0.0887917	0	0	0
Nvec_vc1.1_XM_001633901.3	Tbx3/Tbx2		T-box.HG1.11:TBX2/TBX3	T-box	1.00857	0.115944	0.993781	ARCH484_Tbx3/Tbx2	8.7392	Nvec_vc1.1_XM_032369928.2					1.70266	0.0780848	1.3028	1.00671	0.94	0.22	0.14	0.981927	0.0887917	0	0	0
Nvec_vc1.1_XM_001633901.3	Tbx3/Tbx2		T-box.HG1.11:TBX2/TBX3	T-box	1.00857	0.115944	0.993781	ARCH484_Tbx3/Tbx2	8.7392	Nvec_vc1.1_XM_032371600.2					2.79902	0.206649	1.17811	1.97989	0.94	0.19	0.13	0.981927	0.0887917	0	0	0
Nvec_vc1.1_XM_001633901.3	Tbx3/Tbx2		T-box.HG1.11:TBX2/TBX3	T-box	1.00857	0.115944	0.993781	ARCH484_Tbx3/Tbx2	8.7392	Nvec_vc1.1_XM_032372264.2	/Sox4/Sox11	NvSoxC	HMGbox_Sox.HG1.11:SOX4/SOX11/SOX12	HMG_box	1.58218	0.925975	1.05849	1.80115	0.89	0.16	0.11	0.981927	0.0887917	0	1	1
Nvec_vc1.1_XM_001633901.3	Tbx3/Tbx2		T-box.HG1.11:TBX2/TBX3	T-box	1.00857	0.115944	0.993781	ARCH484_Tbx3/Tbx2	8.7392	Nvec_vc1.1_XM_032373546.2	Gse1				1.14956	0.0765073	0.892276	0.609856	0.95	0.15	0.11	0.981927	0.0887917	0	0	0
Nvec_vc1.1_XM_001633901.3	Tbx3/Tbx2		T-box.HG1.11:TBX2/TBX3	T-box	1.00857	0.115944	0.993781	ARCH484_Tbx3/Tbx2	8.7392	Nvec_vc1.1_XM_032373923.2				CAP	0.999259	0	0.908853	0.0929137	0.93	0.2	0.11	0.981927	0.0887917	0	0	0
Nvec_vc1.1_XM_001633901.3	Tbx3/Tbx2		T-box.HG1.11:TBX2/TBX3	T-box	1.00857	0.115944	0.993781	ARCH484_Tbx3/Tbx2	8.7392	Nvec_vc1.1_XM_032374461.2				Neur_chan_LBD/Neur_chan_memb	1.05034	0.00473241	1.01049	0.252636	0.86	0.2	0.12	0.981927	0.0887917	0	0	0
Nvec_vc1.1_XM_001633901.3	Tbx3/Tbx2		T-box.HG1.11:TBX2/TBX3	T-box	1.00857	0.115944	0.993781	ARCH484_Tbx3/Tbx2	8.7392	Nvec_vc1.1_XM_032375017.2				CD225	1.09144	0.00788735	1.65298	0.956266	0.87	0.18	0.11	0.981927	0.0887917	0	0	0
Nvec_vc1.1_XM_001633901.3	Tbx3/Tbx2		T-box.HG1.11:TBX2/TBX3	T-box	1.00857	0.115944	0.993781	ARCH484_Tbx3/Tbx2	8.7392	Nvec_vc1.1_XM_032375602.2	Insm1/Insm2	Insm1	zf-C2H2.HG25.1:INSM1/INSM2	zf-C2H2/zf-C2H2/zf-C2H2	16.4479	2.2542	3.01547	0.108225	0.99	0.2	0.12	0.981927	0.0887917	0	1	1
Nvec_vc1.1_XM_001633901.3	Tbx3/Tbx2		T-box.HG1.11:TBX2/TBX3	T-box	1.00857	0.115944	0.993781	ARCH484_Tbx3/Tbx2	8.7392	Nvec_vc1.1_XM_032376774.2				7tm_1	1.03764	0.00630988	1.30091	0.34218	0.93	0.22	0.12	0.981927	0.0887917	0	0	0
Nvec_vc1.1_XM_001633901.3	Tbx3/Tbx2		T-box.HG1.11:TBX2/TBX3	T-box	1.00857	0.115944	0.993781	ARCH484_Tbx3/Tbx2	8.7392	Nvec_vc1.1_XM_032377055.2					1.02026	0.00157747	1.69019	0.429525	0.88	0.18	0.11	0.981927	0.0887917	0	0	0
Nvec_vc1.1_XM_001633901.3	Tbx3/Tbx2		T-box.HG1.11:TBX2/TBX3	T-box	1.00857	0.115944	0.993781	ARCH484_Tbx3/Tbx2	8.7392	Nvec_vc1.1_XM_032377971.2				Tubulin-binding	1.0999	0.00946482	0.974088	0.107294	0.82	0.19	0.11	0.981927	0.0887917	0	0	0
Nvec_vc1.1_XM_001633901.3	Tbx3/Tbx2		T-box.HG1.11:TBX2/TBX3	T-box	1.00857	0.115944	0.993781	ARCH484_Tbx3/Tbx2	8.7392	Nvec_vc1.1_XM_032378310.2				7tm_1	1.06342	0.00630988	1.34089	0.206724	0.86	0.25	0.13	0.981927	0.0887917	0	0	0
Nvec_vc1.1_XM_001633901.3	Tbx3/Tbx2		T-box.HG1.11:TBX2/TBX3	T-box	1.00857	0.115944	0.993781	ARCH484_Tbx3/Tbx2	8.7392	Nvec_vc1.1_XM_032378446.2				Laminin_G_2/CUB/CUB/CUB	1.35554	0.0481128	1.24676	0.158569	0.89	0.22	0.13	0.981927	0.0887917	0	0	0
Nvec_vc1.1_XM_001633901.3	Tbx3/Tbx2		T-box.HG1.11:TBX2/TBX3	T-box	1.00857	0.115944	0.993781	ARCH484_Tbx3/Tbx2	8.7392	Nvec_vc1.1_XM_032378450.2				EGF_CA/EGF/EGF_CA/EGF_CA/FXa_inhibition/EGF_CA	1.00211	0.000788735	1.18887	0.0947474	0.82	0.2	0.12	0.981927	0.0887917	0	0	0
Nvec_vc1.1_XM_001633901.3	Tbx3/Tbx2		T-box.HG1.11:TBX2/TBX3	T-box	1.00857	0.115944	0.993781	ARCH484_Tbx3/Tbx2	8.7392	Nvec_vc1.1_XM_032378459.2				PLAT	1	0	1.12858	0.158569	0.89	0.22	0.13	0.981927	0.0887917	0	0	0
Nvec_vc1.1_XM_001633901.3	Tbx3/Tbx2		T-box.HG1.11:TBX2/TBX3	T-box	1.00857	0.115944	0.993781	ARCH484_Tbx3/Tbx2	8.7392	Nvec_vc1.1_XM_032379361.2				7tm_1	0.994577	0.00315494	1.15231	0.382157	0.93	0.24	0.15	0.981927	0.0887917	0	0	0
Nvec_vc1.1_XM_001633901.3	Tbx3/Tbx2		T-box.HG1.11:TBX2/TBX3	T-box	1.00857	0.115944	0.993781	ARCH484_Tbx3/Tbx2	8.7392	Nvec_vc1.1_XM_032379847.2					7.29498	0.609692	2.23258	1.84669	0.93	0.25	0.16	0.981927	0.0887917	0	0	0
Nvec_vc1.1_XM_001633901.3	Tbx3/Tbx2		T-box.HG1.11:TBX2/TBX3	T-box	1.00857	0.115944	0.993781	ARCH484_Tbx3/Tbx2	8.7392	Nvec_vc1.1_XM_032379947.2				Neur_chan_LBD/Neur_chan_memb	0.995374	0	1.1954	0.647803	0.94	0.24	0.15	0.981927	0.0887917	0	0	0
Nvec_vc1.1_XM_001633901.3	Tbx3/Tbx2		T-box.HG1.11:TBX2/TBX3	T-box	1.00857	0.115944	0.993781	ARCH484_Tbx3/Tbx2	8.7392	Nvec_vc1.1_XM_032380707.2	Mc1r//Mc4r/Mc2r/Mc3r			7tm_1	1.05518	0.00473241	1.35069	0.161309	0.81	0.3	0.15	0.981927	0.0887917	0	0	0
Nvec_vc1.1_XM_001633901.3	Tbx3/Tbx2		T-box.HG1.11:TBX2/TBX3	T-box	1.00857	0.115944	0.993781	ARCH484_Tbx3/Tbx2	8.7392	Nvec_vc1.1_XM_032381777.2	Or51v8/Or51v14/Or51q1c/Or51l1-ps1/Or51b17/Or51q1/Or51f5/Or51l14/Or51g1/Or51l4/Or51i2/Or51k2/Or51k1//Or51h1/Or51a43/Or51a42//Or51k7/Or51a5/Or51a6/Or51g2/Or51a8/Or51af1/Or51ac3/Or51a7/Or51e1/Or51h5/Or51p1/Or51h7/Or51a25/Or51a24/Or51a39/Or51f23b/Or51f23/Or51m1/Or51e2/Or51d1/Or51ai2/Or51aa2/Or51ag1/Or51aa5/Or51f1d/Or51f1/Or51f1e/Or51f23c-ps1/Or51f2			7tm_1	1.00937	0.000788735	0.95769	0.17567	0.89	0.24	0.13	0.981927	0.0887917	0	0	0
Nvec_vc1.1_XM_001633901.3	Tbx3/Tbx2		T-box.HG1.11:TBX2/TBX3	T-box	1.00857	0.115944	0.993781	ARCH484_Tbx3/Tbx2	8.7392	Nvec_vc1.1_XM_032381838.2					1.17081	0.014986	1.93281	1.87769	0.81	0.33	0.19	0.981927	0.0887917	0	0	0
Nvec_vc1.1_XM_001633901.3	Tbx3/Tbx2		T-box.HG1.11:TBX2/TBX3	T-box	1.00857	0.115944	0.993781	ARCH484_Tbx3/Tbx2	8.7392	Nvec_vc1.1_XM_032382158.2	Tcf3/Tcf12/Tcf4		HLH.HG1.45:TCF3/TCF4/TCF12	HLH	1.33404	0.197184	1.01964	0.984357	0.94	0.2	0.13	0.981927	0.0887917	0	1	1
Nvec_vc1.1_XM_001633901.3	Tbx3/Tbx2		T-box.HG1.11:TBX2/TBX3	T-box	1.00857	0.115944	0.993781	ARCH484_Tbx3/Tbx2	8.7392	Nvec_vc1.1_XM_032383841.2				7tm_1	1.09377	0.00946482	1.2602	0.127859	0.88	0.2	0.11	0.981927	0.0887917	0	0	0
Nvec_vc1.1_XM_001633901.3	Tbx3/Tbx2		T-box.HG1.11:TBX2/TBX3	T-box	1.00857	0.115944	0.993781	ARCH484_Tbx3/Tbx2	8.7392	Nvec_vc1.1_XM_032383902.2	Ubxn4			UBX	1.62907	0.166423	1.09665	0.408862	0.89	0.3	0.18	0.981927	0.0887917	0	0	0
Nvec_vc1.1_XM_001633901.3	Tbx3/Tbx2		T-box.HG1.11:TBX2/TBX3	T-box	1.00857	0.115944	0.993781	ARCH484_Tbx3/Tbx2	8.7392	Nvec_vc1.1_XM_032385679.2					1.08337	0.0473241	0.992474	0.202254	0.89	0.32	0.2	0.981927	0.0887917	0	0	0
Nvec_vc1.1_XM_001633901.3	Tbx3/Tbx2		T-box.HG1.11:TBX2/TBX3	T-box	1.00857	0.115944	0.993781	ARCH484_Tbx3/Tbx2	8.7392	Nvec_vc1.1_XM_032385697.2					0.996436	0.0244508	1.00023	0.197401	0.92	0.22	0.13	0.981927	0.0887917	0	0	0
Nvec_vc1.1_XM_001633901.3	Tbx3/Tbx2		T-box.HG1.11:TBX2/TBX3	T-box	1.00857	0.115944	0.993781	ARCH484_Tbx3/Tbx2	8.7392	Nvec_vc1.1_XM_032386921.2				Cupin_8/Aldo_ket_red/ShK/PQQ_2/PQQ_2	0.991806	0.0220846	1.02666	0.442392	0.99	0.18	0.11	0.981927	0.0887917	0	0	0
Nvec_vc1.1_XM_001633901.3	Tbx3/Tbx2		T-box.HG1.11:TBX2/TBX3	T-box	1.00857	0.115944	0.993781	ARCH484_Tbx3/Tbx2	8.7392	Nvec_vc1.1_XM_032387167.2		FoxA/D	Forkhead.HG1.1:FOXA1/FOXA2/FOXA3/FOXB1/FOXB2/FOXD1/FOXD2/FOXD3/FOXD4/FOXD4L1/FOXD4L3/FOXD4L4/FOXD4L5/FOXD4L6/FOXE1/FOXE3	Forkhead	1.79717	0.327325	1.06902	0.3862	0.82	0.3	0.19	0.981927	0.0887917	0	1	1
Nvec_vc1.1_XM_001633901.3	Tbx3/Tbx2		T-box.HG1.11:TBX2/TBX3	T-box	1.00857	0.115944	0.993781	ARCH484_Tbx3/Tbx2	8.7392	Nvec_vc1.1_XM_032387234.2					1.20955	0.0173522	1.82487	1.09477	0.82	0.22	0.13	0.981927	0.0887917	0	0	0
Nvec_vc1.1_XM_001633901.3	Tbx3/Tbx2		T-box.HG1.11:TBX2/TBX3	T-box	1.00857	0.115944	0.993781	ARCH484_Tbx3/Tbx2	8.7392	Nvec_vc1.1_XM_048719899.1	Sh3bp1/Arhgap17/Arhgap44			BAR/RhoGAP	1.08781	0.0496903	1.04715	0.17363	0.86	0.19	0.12	0.981927	0.0887917	0	0	0
Nvec_vc1.1_XM_001633901.3	Tbx3/Tbx2		T-box.HG1.11:TBX2/TBX3	T-box	1.00857	0.115944	0.993781	ARCH484_Tbx3/Tbx2	8.7392	Nvec_vc1.1_XM_048720177.1	Fam3d			PAN_1/ILEI	1.10933	0.00946482	1.16921	0.21131	0.93	0.19	0.11	0.981927	0.0887917	0	0	0
Nvec_vc1.1_XM_001633901.3	Tbx3/Tbx2		T-box.HG1.11:TBX2/TBX3	T-box	1.00857	0.115944	0.993781	ARCH484_Tbx3/Tbx2	8.7392	Nvec_vc1.1_XM_048721414.1	Prdm13		zf-C2H2.HG1.7:PRDM13	zf-C2H2/zf-C2H2/zf-C2H2	1.48931	0.253973	0.995164	0.342151	0.92	0.13	0.11	0.981927	0.0887917	0	1	1
Nvec_vc1.1_XM_001633901.3	Tbx3/Tbx2		T-box.HG1.11:TBX2/TBX3	T-box	1.00857	0.115944	0.993781	ARCH484_Tbx3/Tbx2	8.7392	Nvec_vc1.1_XM_048724403.1				ANF_receptor/7tm_3	1.35377	0.053634	1.24793	0.399401	0.83	0.34	0.18	0.981927	0.0887917	0	0	0
Nvec_vc1.1_XM_001633901.3	Tbx3/Tbx2		T-box.HG1.11:TBX2/TBX3	T-box	1.00857	0.115944	0.993781	ARCH484_Tbx3/Tbx2	8.7392	Nvec_vc1.1_XM_048724902.1				Tctex-1	1.11278	0.041803	1.14472	0.536127	0.86	0.28	0.16	0.981927	0.0887917	0	0	0
Nvec_vc1.1_XM_001633901.3	Tbx3/Tbx2		T-box.HG1.11:TBX2/TBX3	T-box	1.00857	0.115944	0.993781	ARCH484_Tbx3/Tbx2	8.7392	Nvec_vc1.1_XM_048725850.1				Ank_2/Ank_3/Ank_2/Ank_2/Ank_4/Ank_2/Ank_2/Ion_trans	1.03415	0.0228733	1.45189	0.268041	0.95	0.22	0.13	0.981927	0.0887917	0	0	0
Nvec_vc1.1_XM_001633901.3	Tbx3/Tbx2		T-box.HG1.11:TBX2/TBX3	T-box	1.00857	0.115944	0.993781	ARCH484_Tbx3/Tbx2	8.7392	Nvec_vc1.1_XM_048726819.1	Efemp1/Pamr1/Crb2			PAN_1/EGF/EGF	1.03322	0.00315494	1.19614	0.471175	0.87	0.24	0.14	0.981927	0.0887917	0	0	0
Nvec_vc1.1_XM_001633901.3	Tbx3/Tbx2		T-box.HG1.11:TBX2/TBX3	T-box	1.00857	0.115944	0.993781	ARCH484_Tbx3/Tbx2	8.7392	Nvec_vc1.1_XM_048729767.1				ASC	1.0806	0.00709861	1.05346	0.240027	0.82	0.22	0.14	0.981927	0.0887917	0	0	0
Nvec_vc1.1_XM_001633901.3	Tbx3/Tbx2		T-box.HG1.11:TBX2/TBX3	T-box	1.00857	0.115944	0.993781	ARCH484_Tbx3/Tbx2	8.7392	Nvec_vc1.1_XM_048730289.1					1.12916	0.0433804	1.39521	0.16441	0.82	0.3	0.15	0.981927	0.0887917	0	0	0
Nvec_vc1.1_XM_001633901.3	Tbx3/Tbx2		T-box.HG1.11:TBX2/TBX3	T-box	1.00857	0.115944	0.993781	ARCH484_Tbx3/Tbx2	8.7392	Nvec_vc1.1_XM_048730657.1				CD36/CD36	1.05672	0.00473241	1.54176	0.918025	0.84	0.24	0.13	0.981927	0.0887917	0	0	0
Nvec_vc1.1_XM_001633901.3	Tbx3/Tbx2		T-box.HG1.11:TBX2/TBX3	T-box	1.00857	0.115944	0.993781	ARCH484_Tbx3/Tbx2	8.7392	Nvec_vc1.1_XM_048730697.1	Dll1/Dll4/Dll3			MNNL/DSL/EGF/EGF/EGF	1.07478	0.041803	0.973998	0.173852	0.81	0.26	0.14	0.981927	0.0887917	0	0	0
Nvec_vc1.1_XM_001633901.3	Tbx3/Tbx2		T-box.HG1.11:TBX2/TBX3	T-box	1.00857	0.115944	0.993781	ARCH484_Tbx3/Tbx2	8.7392	Nvec_vc1.1_XM_048730755.1	Naalad2/Folh1/Naaladl1			PA/Peptidase_M28/TFR_dimer	0.986239	0	1.17598	0.0904684	0.89	0.43	0.25	0.981927	0.0887917	0	0	0
Nvec_vc1.1_XM_001633901.3	Tbx3/Tbx2		T-box.HG1.11:TBX2/TBX3	T-box	1.00857	0.115944	0.993781	ARCH484_Tbx3/Tbx2	8.7392	Nvec_vc1.1_XM_048731336.1	Kcnc4/Kcnc2/Kcnc1/Kcnc3			BTB_2/Ion_trans	1.25231	0.0212958	2.44774	0.311785	0.88	0.24	0.14	0.981927	0.0887917	0	0	0
Nvec_vc1.1_XM_001633901.3	Tbx3/Tbx2		T-box.HG1.11:TBX2/TBX3	T-box	1.00857	0.115944	0.993781	ARCH484_Tbx3/Tbx2	8.7392	Nvec_vc1.1_XM_048732711.1	Zfp511				0.982106	0	0.946445	0.288237	0.82	0.24	0.13	0.981927	0.0887917	0	0	0
Nvec_vc1.1_XM_001633901.3	Tbx3/Tbx2		T-box.HG1.11:TBX2/TBX3	T-box	1.00857	0.115944	0.993781	ARCH484_Tbx3/Tbx2	8.7392	Nvec_vc1.1_XM_048732914.1					1.01873	0.00788735	1.03139	0.305246	0.83	0.24	0.12	0.981927	0.0887917	0	0	0
Nvec_vc1.1_XM_001633902.3	Tbx5/Tbx4		T-box.HG1.12:TBX4/TBX5	T-box	1.26136	0.13724	0.974102	ARCH837_Tbx10/Tbx1_Tbx18/Tb...	7.03267	Nvec_NVE11610	Pkib/Pkig			PKI	1.30161	0.182198	0.999342	0.731289	0.74	0.4	0.2	0.981927	0.0887917	0	0	0
Nvec_vc1.1_XM_001633902.3	Tbx5/Tbx4		T-box.HG1.12:TBX4/TBX5	T-box	1.26136	0.13724	0.974102	ARCH837_Tbx10/Tbx1_Tbx18/Tb...	7.03267	Nvec_NVE5783					1.01494	0.00788735	0.983934	0.502882	0.72	0.29	0.13	0.981927	0.0887917	0	0	0
Nvec_vc1.1_XM_001633902.3	Tbx5/Tbx4		T-box.HG1.12:TBX4/TBX5	T-box	1.26136	0.13724	0.974102	ARCH837_Tbx10/Tbx1_Tbx18/Tb...	7.03267	Nvec_v1g160811	Tmsb15b1/Tmsb10/Tmsb4x//Tmsb10b/Tmsb15l/Tmsb15a			Thymosin	1.14134	0.806087	1.06652	0.560124	0.88	0.4	0.22	0.981927	0.0887917	0	0	0
Nvec_vc1.1_XM_001633902.3	Tbx5/Tbx4		T-box.HG1.12:TBX4/TBX5	T-box	1.26136	0.13724	0.974102	ARCH837_Tbx10/Tbx1_Tbx18/Tb...	7.03267	Nvec_v1g232030					2.54234	0.239775	1.30553	0.763187	0.7	0.59	0.29	0.981927	0.0887917	0	0	0
Nvec_vc1.1_XM_001633902.3	Tbx5/Tbx4		T-box.HG1.12:TBX4/TBX5	T-box	1.26136	0.13724	0.974102	ARCH837_Tbx10/Tbx1_Tbx18/Tb...	7.03267	Nvec_vc1.1_XM_001623796.3	Syt2/Syt8/Syt1/Syt5			C2/C2	0.984541	0.00552114	1.10275	0.50085	0.7	0.26	0.12	0.981927	0.0887917	0	0	0
Nvec_vc1.1_XM_001633902.3	Tbx5/Tbx4		T-box.HG1.12:TBX4/TBX5	T-box	1.26136	0.13724	0.974102	ARCH837_Tbx10/Tbx1_Tbx18/Tb...	7.03267	Nvec_vc1.1_XM_001626717.3			T-box.HG1.4:like:EOMES/TBR1/TBX19/TBX21/TBXT	T-box	1.02199	0.00315494	1.43668	2.35426	1	0.57	0.41	0.981927	0.0887917	0	1	0
Nvec_vc1.1_XM_001633902.3	Tbx5/Tbx4		T-box.HG1.12:TBX4/TBX5	T-box	1.26136	0.13724	0.974102	ARCH837_Tbx10/Tbx1_Tbx18/Tb...	7.03267	Nvec_vc1.1_XM_001627503.3				RNase_T	0.995677	0.0102536	1.0111	1.43119	0.69	0.34	0.17	0.981927	0.0887917	0	0	0
Nvec_vc1.1_XM_001633902.3	Tbx5/Tbx4		T-box.HG1.12:TBX4/TBX5	T-box	1.26136	0.13724	0.974102	ARCH837_Tbx10/Tbx1_Tbx18/Tb...	7.03267	Nvec_vc1.1_XM_001627911.3	Apcdd1			APCDDC/APCDDC	1.00574	0.00394367	1.29154	0.437489	1	0.46	0.3	0.981927	0.0887917	0	0	0
Nvec_vc1.1_XM_001633902.3	Tbx5/Tbx4		T-box.HG1.12:TBX4/TBX5	T-box	1.26136	0.13724	0.974102	ARCH837_Tbx10/Tbx1_Tbx18/Tb...	7.03267	Nvec_vc1.1_XM_001629537.3	Vwa5b2/Vwa5b1			VIT_2/VWA_3	1.01944	0.0023662	0.919095	0.223067	0.89	0.33	0.2	0.981927	0.0887917	0	0	0
Nvec_vc1.1_XM_001633902.3	Tbx5/Tbx4		T-box.HG1.12:TBX4/TBX5	T-box	1.26136	0.13724	0.974102	ARCH837_Tbx10/Tbx1_Tbx18/Tb...	7.03267	Nvec_vc1.1_XM_001630370.3	Vangl1/Vangl2			Strabismus	0.999662	0.0662537	0.966661	0.303951	0.74	0.22	0.11	0.981927	0.0887917	0	0	0
Nvec_vc1.1_XM_001633902.3	Tbx5/Tbx4		T-box.HG1.12:TBX4/TBX5	T-box	1.26136	0.13724	0.974102	ARCH837_Tbx10/Tbx1_Tbx18/Tb...	7.03267	Nvec_vc1.1_XM_001631637.3				MAM/Trypsin	0.992197	0.00709861	1.08453	0.185606	0.71	0.3	0.12	0.981927	0.0887917	0	0	0
Nvec_vc1.1_XM_001633902.3	Tbx5/Tbx4		T-box.HG1.12:TBX4/TBX5	T-box	1.26136	0.13724	0.974102	ARCH837_Tbx10/Tbx1_Tbx18/Tb...	7.03267	Nvec_vc1.1_XM_001632367.3	Nkx3-2		Homeodomains.HG1.19:NKX2-1/NKX2-2/NKX2-3/NKX2-4/NKX2-5/NKX2-6/NKX2-8/NKX3-1/NKX3-2	Homeodomain	1.03366	0.00315494	1.47807	0.175819	0.82	0.44	0.22	0.981927	0.0887917	0	1	0
Nvec_vc1.1_XM_001633902.3	Tbx5/Tbx4		T-box.HG1.12:TBX4/TBX5	T-box	1.26136	0.13724	0.974102	ARCH837_Tbx10/Tbx1_Tbx18/Tb...	7.03267	Nvec_vc1.1_XM_001633218.3	Kcnc4/Kcnc2/Kcnc1/Kcnc3			BTB_2/Ion_trans	1.03043	0.0023662	1.55243	0.268575	0.76	0.38	0.18	0.981927	0.0887917	0	0	0
Nvec_vc1.1_XM_001633902.3	Tbx5/Tbx4		T-box.HG1.12:TBX4/TBX5	T-box	1.26136	0.13724	0.974102	ARCH837_Tbx10/Tbx1_Tbx18/Tb...	7.03267	Nvec_vc1.1_XM_001633469.3	Entrep2/Entrep1/Entrep3			CD20	1.00469	0.00709861	0.953129	0.366384	0.74	0.21	0.11	0.981927	0.0887917	0	0	0
Nvec_vc1.1_XM_001633902.3	Tbx5/Tbx4		T-box.HG1.12:TBX4/TBX5	T-box	1.26136	0.13724	0.974102	ARCH837_Tbx10/Tbx1_Tbx18/Tb...	7.03267	Nvec_vc1.1_XM_001634111.3			Forkhead.HG1.1:FOXA1/FOXA2/FOXA3/FOXB1/FOXB2/FOXD1/FOXD2/FOXD3/FOXD4/FOXD4L1/FOXD4L3/FOXD4L4/FOXD4L5/FOXD4L6/FOXE1/FOXE3	Forkhead	1.0791	0.0323381	0.815779	0.544364	0.7	0.37	0.18	0.981927	0.0887917	0	1	0
Nvec_vc1.1_XM_001633902.3	Tbx5/Tbx4		T-box.HG1.12:TBX4/TBX5	T-box	1.26136	0.13724	0.974102	ARCH837_Tbx10/Tbx1_Tbx18/Tb...	7.03267	Nvec_vc1.1_XM_001634945.3	Fzd8/Fzd5			Fz/Frizzled	1.51349	0.27448	1.12652	0.660342	0.89	0.22	0.12	0.981927	0.0887917	0	0	0
Nvec_vc1.1_XM_001633902.3	Tbx5/Tbx4		T-box.HG1.12:TBX4/TBX5	T-box	1.26136	0.13724	0.974102	ARCH837_Tbx10/Tbx1_Tbx18/Tb...	7.03267	Nvec_vc1.1_XM_001634956.3	Gsc2/Gsc//Obox1/Obox7/Obox2		Homeodomains.HG2.43:GSC/GSC2	Homeodomain	0.988637	0	0.874794	0.265241	0.89	0.28	0.17	0.981927	0.0887917	0	1	0
Nvec_vc1.1_XM_001633902.3	Tbx5/Tbx4		T-box.HG1.12:TBX4/TBX5	T-box	1.26136	0.13724	0.974102	ARCH837_Tbx10/Tbx1_Tbx18/Tb...	7.03267	Nvec_vc1.1_XM_001635558.3	Lsm1			LSM	1.29122	0.205071	1.01583	0.580934	0.72	0.27	0.12	0.981927	0.0887917	0	0	0
Nvec_vc1.1_XM_001633902.3	Tbx5/Tbx4		T-box.HG1.12:TBX4/TBX5	T-box	1.26136	0.13724	0.974102	ARCH837_Tbx10/Tbx1_Tbx18/Tb...	7.03267	Nvec_vc1.1_XM_001638232.3				7tm_1	1.05994	0.0173522	1.44552	0.953048	0.77	0.26	0.13	0.981927	0.0887917	0	0	0
Nvec_vc1.1_XM_001633902.3	Tbx5/Tbx4		T-box.HG1.12:TBX4/TBX5	T-box	1.26136	0.13724	0.974102	ARCH837_Tbx10/Tbx1_Tbx18/Tb...	7.03267	Nvec_vc1.1_XM_001638761.3	Zfp541/Mideas		zf-C2H2.HG16.2:like:TRERF1/ZNF541	zf-C2H2/zf-C2H2_6/ELM2	1.06402	0.0520565	1.09779	1.70887	0.72	0.52	0.27	0.981927	0.0887917	0	1	0
Nvec_vc1.1_XM_001633902.3	Tbx5/Tbx4		T-box.HG1.12:TBX4/TBX5	T-box	1.26136	0.13724	0.974102	ARCH837_Tbx10/Tbx1_Tbx18/Tb...	7.03267	Nvec_vc1.1_XM_032363084.2				CLN3	1.08972	0.0339156	0.9934	0.399717	0.72	0.41	0.18	0.981927	0.0887917	0	0	0
Nvec_vc1.1_XM_001633902.3	Tbx5/Tbx4		T-box.HG1.12:TBX4/TBX5	T-box	1.26136	0.13724	0.974102	ARCH837_Tbx10/Tbx1_Tbx18/Tb...	7.03267	Nvec_vc1.1_XM_032363593.2	Notum			PAE	1.23088	0.134085	0.73299	0.198707	0.76	0.23	0.12	0.981927	0.0887917	0	0	0
Nvec_vc1.1_XM_001633902.3	Tbx5/Tbx4		T-box.HG1.12:TBX4/TBX5	T-box	1.26136	0.13724	0.974102	ARCH837_Tbx10/Tbx1_Tbx18/Tb...	7.03267	Nvec_vc1.1_XM_032365696.2				SRCR/LRR_8/LRR_8	1.17077	0.0157747	1.1663	0.354912	0.76	0.42	0.2	0.981927	0.0887917	0	0	0
Nvec_vc1.1_XM_001633902.3	Tbx5/Tbx4		T-box.HG1.12:TBX4/TBX5	T-box	1.26136	0.13724	0.974102	ARCH837_Tbx10/Tbx1_Tbx18/Tb...	7.03267	Nvec_vc1.1_XM_032367233.2				TSP_1/CUB	1.12748	0.0276057	1.4877	0.110677	0.76	0.42	0.21	0.981927	0.0887917	0	0	0
Nvec_vc1.1_XM_001633902.3	Tbx5/Tbx4		T-box.HG1.12:TBX4/TBX5	T-box	1.26136	0.13724	0.974102	ARCH837_Tbx10/Tbx1_Tbx18/Tb...	7.03267	Nvec_vc1.1_XM_032367434.2					1.6694	0.127775	1.34695	1.69358	0.85	0.5	0.31	0.981927	0.0887917	0	0	0
Nvec_vc1.1_XM_001633902.3	Tbx5/Tbx4		T-box.HG1.12:TBX4/TBX5	T-box	1.26136	0.13724	0.974102	ARCH837_Tbx10/Tbx1_Tbx18/Tb...	7.03267	Nvec_vc1.1_XM_032370013.2			Homeodomains.HG1.37:NKX6-1/NKX6-2/NKX6-3	Homeodomain	1.00862	0.00157747	0.828738	0.144361	0.74	0.26	0.12	0.981927	0.0887917	0	1	0
Nvec_vc1.1_XM_001633902.3	Tbx5/Tbx4		T-box.HG1.12:TBX4/TBX5	T-box	1.26136	0.13724	0.974102	ARCH837_Tbx10/Tbx1_Tbx18/Tb...	7.03267	Nvec_vc1.1_XM_032372257.2				Pkinase	1.10393	0.0228733	0.992636	0.559193	0.87	0.25	0.15	0.981927	0.0887917	0	0	0
Nvec_vc1.1_XM_001633902.3	Tbx5/Tbx4		T-box.HG1.12:TBX4/TBX5	T-box	1.26136	0.13724	0.974102	ARCH837_Tbx10/Tbx1_Tbx18/Tb...	7.03267	Nvec_vc1.1_XM_032375234.2				Ion_trans/cNMP_binding	1.0826	0.00867608	3.15955	0.223613	0.73	0.24	0.12	0.981927	0.0887917	0	0	0
Nvec_vc1.1_XM_001633902.3	Tbx5/Tbx4		T-box.HG1.12:TBX4/TBX5	T-box	1.26136	0.13724	0.974102	ARCH837_Tbx10/Tbx1_Tbx18/Tb...	7.03267	Nvec_vc1.1_XM_032376608.2	Meis3/Meis2/Meis1		Homeodomains.HG3.20:MEIS1/MEIS2/MEIS3/PKNOX1/PKNOX2	Meis_PKNOX_N/Homeobox_KN	0.99085	0.0102536	0.968165	0.502882	0.72	0.29	0.13	0.981927	0.0887917	0	1	0
Nvec_vc1.1_XM_001633902.3	Tbx5/Tbx4		T-box.HG1.12:TBX4/TBX5	T-box	1.26136	0.13724	0.974102	ARCH837_Tbx10/Tbx1_Tbx18/Tb...	7.03267	Nvec_vc1.1_XM_032376618.2					0.999001	0.000788735	1.39474	0.609292	0.74	0.27	0.13	0.981927	0.0887917	0	0	0
Nvec_vc1.1_XM_001633902.3	Tbx5/Tbx4		T-box.HG1.12:TBX4/TBX5	T-box	1.26136	0.13724	0.974102	ARCH837_Tbx10/Tbx1_Tbx18/Tb...	7.03267	Nvec_vc1.1_XM_032376715.2	Prdm12			SET/zf-C2H2/zf-C2H2	1.05396	0.00630988	1.10753	0.269118	0.72	0.24	0.12	0.981927	0.0887917	0	0	0
Nvec_vc1.1_XM_001633902.3	Tbx5/Tbx4		T-box.HG1.12:TBX4/TBX5	T-box	1.26136	0.13724	0.974102	ARCH837_Tbx10/Tbx1_Tbx18/Tb...	7.03267	Nvec_vc1.1_XM_032376774.2				7tm_1	1.03764	0.00630988	1.30091	0.34218	0.88	0.26	0.14	0.981927	0.0887917	0	0	0
Nvec_vc1.1_XM_001633902.3	Tbx5/Tbx4		T-box.HG1.12:TBX4/TBX5	T-box	1.26136	0.13724	0.974102	ARCH837_Tbx10/Tbx1_Tbx18/Tb...	7.03267	Nvec_vc1.1_XM_032378137.2				Peptidase_M10/Hemopexin/Hemopexin/Hemopexin/Hemopexin	0.984891	0	1.02516	0.512537	0.74	0.25	0.12	0.981927	0.0887917	0	0	0
Nvec_vc1.1_XM_001633902.3	Tbx5/Tbx4		T-box.HG1.12:TBX4/TBX5	T-box	1.26136	0.13724	0.974102	ARCH837_Tbx10/Tbx1_Tbx18/Tb...	7.03267	Nvec_vc1.1_XM_032378919.2	Ccdc83				1.03321	0.153015	1.00031	0.313051	0.77	0.24	0.13	0.981927	0.0887917	0	0	0
Nvec_vc1.1_XM_001633902.3	Tbx5/Tbx4		T-box.HG1.12:TBX4/TBX5	T-box	1.26136	0.13724	0.974102	ARCH837_Tbx10/Tbx1_Tbx18/Tb...	7.03267	Nvec_vc1.1_XM_032379361.2				7tm_1	0.994577	0.00315494	1.15231	0.382157	0.89	0.2	0.12	0.981927	0.0887917	0	0	0
Nvec_vc1.1_XM_001633902.3	Tbx5/Tbx4		T-box.HG1.12:TBX4/TBX5	T-box	1.26136	0.13724	0.974102	ARCH837_Tbx10/Tbx1_Tbx18/Tb...	7.03267	Nvec_vc1.1_XM_032381175.1					0.990213	0	0.841932	0.169284	0.7	0.24	0.12	0.981927	0.0887917	0	0	0
Nvec_vc1.1_XM_001633902.3	Tbx5/Tbx4		T-box.HG1.12:TBX4/TBX5	T-box	1.26136	0.13724	0.974102	ARCH837_Tbx10/Tbx1_Tbx18/Tb...	7.03267	Nvec_vc1.1_XM_032382285.2	Rnf224			zf-RING_2/zf-B_box/zf-B_box	1.16806	0.038648	1.19503	0.18053	0.88	0.25	0.13	0.981927	0.0887917	0	0	0
Nvec_vc1.1_XM_001633902.3	Tbx5/Tbx4		T-box.HG1.12:TBX4/TBX5	T-box	1.26136	0.13724	0.974102	ARCH837_Tbx10/Tbx1_Tbx18/Tb...	7.03267	Nvec_vc1.1_XM_032382699.2	Prtg/Igdcc3/			I-set/I-set/Ig_3/Ig_3/fn3/fn3/fn3/fn3/fn3	1.00776	0.0181409	0.88339	0.528766	0.72	0.45	0.22	0.981927	0.0887917	0	0	0
Nvec_vc1.1_XM_001633902.3	Tbx5/Tbx4		T-box.HG1.12:TBX4/TBX5	T-box	1.26136	0.13724	0.974102	ARCH837_Tbx10/Tbx1_Tbx18/Tb...	7.03267	Nvec_vc1.1_XM_032382708.2				VKG_Carbox/Cupin_2	1.00756	0.000788735	0.958619	0.528766	0.72	0.45	0.22	0.981927	0.0887917	0	0	0
Nvec_vc1.1_XM_001633902.3	Tbx5/Tbx4		T-box.HG1.12:TBX4/TBX5	T-box	1.26136	0.13724	0.974102	ARCH837_Tbx10/Tbx1_Tbx18/Tb...	7.03267	Nvec_vc1.1_XM_032384057.2					1.15099	0.026817	1.37239	0.22423	0.7	0.23	0.11	0.981927	0.0887917	0	0	0
Nvec_vc1.1_XM_001633902.3	Tbx5/Tbx4		T-box.HG1.12:TBX4/TBX5	T-box	1.26136	0.13724	0.974102	ARCH837_Tbx10/Tbx1_Tbx18/Tb...	7.03267	Nvec_vc1.1_XM_032384528.2	Sertad4			SERTA	1.13804	0.0189296	1.01504	0.218472	0.72	0.34	0.16	0.981927	0.0887917	0	0	0
Nvec_vc1.1_XM_001633902.3	Tbx5/Tbx4		T-box.HG1.12:TBX4/TBX5	T-box	1.26136	0.13724	0.974102	ARCH837_Tbx10/Tbx1_Tbx18/Tb...	7.03267	Nvec_vc1.1_XM_032387437.2					0.995875	0.023662	0.828381	0.178404	0.85	0.25	0.12	0.981927	0.0887917	0	0	0
Nvec_vc1.1_XM_001633902.3	Tbx5/Tbx4		T-box.HG1.12:TBX4/TBX5	T-box	1.26136	0.13724	0.974102	ARCH837_Tbx10/Tbx1_Tbx18/Tb...	7.03267	Nvec_vc1.1_XM_048722878.1					0.999259	0	0.98858	0.254107	0.79	0.25	0.13	0.981927	0.0887917	0	0	0
Nvec_vc1.1_XM_001633902.3	Tbx5/Tbx4		T-box.HG1.12:TBX4/TBX5	T-box	1.26136	0.13724	0.974102	ARCH837_Tbx10/Tbx1_Tbx18/Tb...	7.03267	Nvec_vc1.1_XM_048723084.1					0.986909	0.00157747	0.708007	0.39231	0.89	0.48	0.28	0.981927	0.0887917	0	0	0
Nvec_vc1.1_XM_001633902.3	Tbx5/Tbx4		T-box.HG1.12:TBX4/TBX5	T-box	1.26136	0.13724	0.974102	ARCH837_Tbx10/Tbx1_Tbx18/Tb...	7.03267	Nvec_vc1.1_XM_048723126.1					0.99689	0.00552114	1.07695	0.171301	0.87	0.24	0.12	0.981927	0.0887917	0	0	0
Nvec_vc1.1_XM_001633902.3	Tbx5/Tbx4		T-box.HG1.12:TBX4/TBX5	T-box	1.26136	0.13724	0.974102	ARCH837_Tbx10/Tbx1_Tbx18/Tb...	7.03267	Nvec_vc1.1_XM_048724523.1					1.00831	0.000788735	0.615459	0.412728	0.73	0.36	0.15	0.981927	0.0887917	0	0	0
Nvec_vc1.1_XM_001633902.3	Tbx5/Tbx4		T-box.HG1.12:TBX4/TBX5	T-box	1.26136	0.13724	0.974102	ARCH837_Tbx10/Tbx1_Tbx18/Tb...	7.03267	Nvec_vc1.1_XM_048724737.1				Kazal_2	1	0	0.975862	0.147943	0.77	0.28	0.13	0.981927	0.0887917	0	0	0
Nvec_vc1.1_XM_001633902.3	Tbx5/Tbx4		T-box.HG1.12:TBX4/TBX5	T-box	1.26136	0.13724	0.974102	ARCH837_Tbx10/Tbx1_Tbx18/Tb...	7.03267	Nvec_vc1.1_XM_048725213.1	Lpcat3			MBOAT	1.0102	0.00315494	0.995167	0.583941	0.79	0.33	0.17	0.981927	0.0887917	0	0	0
Nvec_vc1.1_XM_001633902.3	Tbx5/Tbx4		T-box.HG1.12:TBX4/TBX5	T-box	1.26136	0.13724	0.974102	ARCH837_Tbx10/Tbx1_Tbx18/Tb...	7.03267	Nvec_vc1.1_XM_048726684.1	Nptxr/Crp/Mptx1/Mptx2/Apcs			PAN_1/Laminin_G_3	1.00799	0.000788735	0.833869	0.115958	0.74	0.36	0.16	0.981927	0.0887917	0	0	0
Nvec_vc1.1_XM_001633902.3	Tbx5/Tbx4		T-box.HG1.12:TBX4/TBX5	T-box	1.26136	0.13724	0.974102	ARCH837_Tbx10/Tbx1_Tbx18/Tb...	7.03267	Nvec_vc1.1_XM_048727388.1					1.01504	0.0023662	0.802306	0.157788	0.88	0.21	0.14	0.981927	0.0887917	0	0	0
Nvec_vc1.1_XM_001633902.3	Tbx5/Tbx4		T-box.HG1.12:TBX4/TBX5	T-box	1.26136	0.13724	0.974102	ARCH837_Tbx10/Tbx1_Tbx18/Tb...	7.03267	Nvec_vc1.1_XM_048728578.1				TSP_1/TSP_1/TSP_1/TSP_1/TSP_1/TSP_1	1.00982	0.0599439	0.88798	1.40838	0.73	0.21	0.11	0.981927	0.0887917	0	0	0
Nvec_vc1.1_XM_001633902.3	Tbx5/Tbx4		T-box.HG1.12:TBX4/TBX5	T-box	1.26136	0.13724	0.974102	ARCH837_Tbx10/Tbx1_Tbx18/Tb...	7.03267	Nvec_vc1.1_XM_048728583.1	Prom1/Prom2			Prominin	1.15795	0.0836059	1.00019	0.527546	0.76	0.22	0.11	0.981927	0.0887917	0	0	0
Nvec_vc1.1_XM_001633902.3	Tbx5/Tbx4		T-box.HG1.12:TBX4/TBX5	T-box	1.26136	0.13724	0.974102	ARCH837_Tbx10/Tbx1_Tbx18/Tb...	7.03267	Nvec_vc1.1_XM_048729213.1					1.03623	0.00315494	1.24134	0.478045	1	0.3	0.19	0.981927	0.0887917	0	0	0
Nvec_vc1.1_XM_001633902.3	Tbx5/Tbx4		T-box.HG1.12:TBX4/TBX5	T-box	1.26136	0.13724	0.974102	ARCH837_Tbx10/Tbx1_Tbx18/Tb...	7.03267	Nvec_vc1.1_XM_048729483.1			zf-C2H2.HG4.4:like:ZIC1/ZIC2/ZIC3/ZIC4/ZIC5	zf_ZIC/zf-C2H2/zf-C2H2	0.997038	0	1.02131	0.122919	0.71	0.31	0.16	0.981927	0.0887917	0	1	0
Nvec_vc1.1_XM_001633902.3	Tbx5/Tbx4		T-box.HG1.12:TBX4/TBX5	T-box	1.26136	0.13724	0.974102	ARCH837_Tbx10/Tbx1_Tbx18/Tb...	7.03267	Nvec_vc1.1_XM_048731336.1	Kcnc4/Kcnc2/Kcnc1/Kcnc3			BTB_2/Ion_trans	1.25231	0.0212958	2.44774	0.311785	0.78	0.23	0.12	0.981927	0.0887917	0	0	0
Nvec_vc1.1_XM_001633902.3	Tbx5/Tbx4		T-box.HG1.12:TBX4/TBX5	T-box	1.26136	0.13724	0.974102	ARCH837_Tbx10/Tbx1_Tbx18/Tb...	7.03267	Nvec_vc1.1_XM_048731567.1					0.994642	0	0.94781	0.354912	0.76	0.42	0.2	0.981927	0.0887917	0	0	0
Nvec_vc1.1_XM_001633902.3	Tbx5/Tbx4		T-box.HG1.12:TBX4/TBX5	T-box	1.26136	0.13724	0.974102	ARCH837_Tbx10/Tbx1_Tbx18/Tb...	7.03267	Nvec_vc1.1_XM_048732711.1	Zfp511				0.982106	0	0.946445	0.288237	0.79	0.49	0.26	0.981927	0.0887917	0	0	0
Nvec_vc1.1_XM_001633902.3	Tbx5/Tbx4		T-box.HG1.12:TBX4/TBX5	T-box	1.26136	0.13724	0.974102	ARCH837_Tbx10/Tbx1_Tbx18/Tb...	7.03267	Nvec_vc1.1_XM_048732721.1	Cblb/Cbl			Cbl_N/Cbl_N2/Cbl_N3/Prok-RING_4	0.983827	0.0291832	1.01038	0.638065	0.77	0.37	0.19	0.981927	0.0887917	0	0	0
Nvec_vc1.1_XM_001633902.3	Tbx5/Tbx4		T-box.HG1.12:TBX4/TBX5	T-box	1.26136	0.13724	0.974102	ARCH837_Tbx10/Tbx1_Tbx18/Tb...	7.03267	Nvec_vc1.1_XM_048733146.1	Gpc1/Gpc6/Gpc2/Gm43720/Gpc4			Glypican	0.98411	0.345466	0.974088	0.737595	0.76	0.26	0.16	0.981927	0.0887917	0	0	0
Nvec_vc1.1_XM_001633902.3	Tbx5/Tbx4		T-box.HG1.12:TBX4/TBX5	T-box	1.26136	0.13724	0.974102	ARCH837_Tbx10/Tbx1_Tbx18/Tb...	7.03267	Nvec_vc1.1_XM_048733910.1					0.998518	0	1.00281	0.384469	0.87	0.3	0.15	0.981927	0.0887917	0	0	0
Nvec_vc1.1_XM_001633902.3	Tbx5/Tbx4		T-box.HG1.12:TBX4/TBX5	T-box	1.26136	0.13724	0.974102	ARCH837_Tbx10/Tbx1_Tbx18/Tb...	7.03267	Nvec_vc1.1_XM_048734044.1				CLN3	0.990418	0.00157747	0.977945	0.399717	0.72	0.41	0.18	0.981927	0.0887917	0	0	0
Nvec_vc1.1_XM_001633902.3	Tbx5/Tbx4		T-box.HG1.12:TBX4/TBX5	T-box	1.26136	0.13724	0.974102	ARCH837_Tbx10/Tbx1_Tbx18/Tb...	7.03267	Nvec_vc1.1_XM_048734330.1					0.993653	0	0.732165	0.381725	0.91	0.35	0.23	0.981927	0.0887917	0	0	0
Nvec_vc1.1_XM_001634768.3			Homeodomains.HG2.11:DUX4/DUXA/DUXB	Homeodomain	0.984476	0	1.03633	M02082_2.00	7.05242	Nvec_NVE12961				DAN	1.01012	0.000788735	0.988656	0.282413	0.86	0.2	0.11	0.981927	0.0887917	0	0	0
Nvec_vc1.1_XM_001634768.3			Homeodomains.HG2.11:DUX4/DUXA/DUXB	Homeodomain	0.984476	0	1.03633	M02082_2.00	7.05242	Nvec_NVE17617					1.03253	0.00394367	1.18171	0.289413	0.89	0.37	0.22	0.981927	0.0887917	0	0	0
Nvec_vc1.1_XM_001634768.3			Homeodomains.HG2.11:DUX4/DUXA/DUXB	Homeodomain	0.984476	0	1.03633	M02082_2.00	7.05242	Nvec_NVE25069					11.4757	1.70761	2.18125	1.46659	0.86	0.32	0.18	0.981927	0.0887917	0	0	0
Nvec_vc1.1_XM_001634768.3			Homeodomains.HG2.11:DUX4/DUXA/DUXB	Homeodomain	0.984476	0	1.03633	M02082_2.00	7.05242	Nvec_NVE25397					1.94674	0.0875496	2.20082	1.46659	0.86	0.32	0.18	0.981927	0.0887917	0	0	0
Nvec_vc1.1_XM_001634768.3			Homeodomains.HG2.11:DUX4/DUXA/DUXB	Homeodomain	0.984476	0	1.03633	M02082_2.00	7.05242	Nvec_NVE3857					2.11327	0.906256	1.00582	0.353502	0.9	0.23	0.14	0.981927	0.0887917	0	0	0
Nvec_vc1.1_XM_001634768.3			Homeodomains.HG2.11:DUX4/DUXA/DUXB	Homeodomain	0.984476	0	1.03633	M02082_2.00	7.05242	Nvec_NVE8960					1.5903	0.0701974	1.22831	0.0895584	0.9	0.26	0.16	0.981927	0.0887917	0	0	0
Nvec_vc1.1_XM_001634768.3			Homeodomains.HG2.11:DUX4/DUXA/DUXB	Homeodomain	0.984476	0	1.03633	M02082_2.00	7.05242	Nvec_v1g212407					1.02499	0.00315494	0.92069	0.539125	0.86	0.29	0.16	0.981927	0.0887917	0	0	0
Nvec_vc1.1_XM_001634768.3			Homeodomains.HG2.11:DUX4/DUXA/DUXB	Homeodomain	0.984476	0	1.03633	M02082_2.00	7.05242	Nvec_v1g242639					1.01808	0.0181409	0.98215	0.472171	0.89	0.27	0.16	0.981927	0.0887917	0	0	0
Nvec_vc1.1_XM_001634768.3			Homeodomains.HG2.11:DUX4/DUXA/DUXB	Homeodomain	0.984476	0	1.03633	M02082_2.00	7.05242	Nvec_vc1.1_XM_001620722.3				TRAM_LAG1_CLN8	1.00234	0.00157747	1.00514	0.442873	0.93	0.24	0.15	0.981927	0.0887917	0	0	0
Nvec_vc1.1_XM_001634768.3			Homeodomains.HG2.11:DUX4/DUXA/DUXB	Homeodomain	0.984476	0	1.03633	M02082_2.00	7.05242	Nvec_vc1.1_XM_001623796.3	Syt2/Syt8/Syt1/Syt5			C2/C2	0.984541	0.00552114	1.10275	0.50085	0.86	0.2	0.11	0.981927	0.0887917	0	0	0
Nvec_vc1.1_XM_001634768.3			Homeodomains.HG2.11:DUX4/DUXA/DUXB	Homeodomain	0.984476	0	1.03633	M02082_2.00	7.05242	Nvec_vc1.1_XM_001624066.3				Pkinase	1.08494	0.100169	1.36353	0.13163	0.9	0.23	0.13	0.981927	0.0887917	0	0	0
Nvec_vc1.1_XM_001634768.3			Homeodomains.HG2.11:DUX4/DUXA/DUXB	Homeodomain	0.984476	0	1.03633	M02082_2.00	7.05242	Nvec_vc1.1_XM_001624594.3	Nfs1			Aminotran_5	0.998898	0.00630988	0.979011	0.134187	0.93	0.49	0.31	0.981927	0.0887917	0	0	0
Nvec_vc1.1_XM_001634768.3			Homeodomains.HG2.11:DUX4/DUXA/DUXB	Homeodomain	0.984476	0	1.03633	M02082_2.00	7.05242	Nvec_vc1.1_XM_001626400.2					2.45448	0.168789	0.995514	0.6025	0.9	0.24	0.14	0.981927	0.0887917	0	0	0
Nvec_vc1.1_XM_001634768.3			Homeodomains.HG2.11:DUX4/DUXA/DUXB	Homeodomain	0.984476	0	1.03633	M02082_2.00	7.05242	Nvec_vc1.1_XM_001626637.3				PX	0.995234	0.675946	0.968774	0.260063	0.9	0.4	0.23	0.981927	0.0887917	0	0	0
Nvec_vc1.1_XM_001634768.3			Homeodomains.HG2.11:DUX4/DUXA/DUXB	Homeodomain	0.984476	0	1.03633	M02082_2.00	7.05242	Nvec_vc1.1_XM_001627080.3	Xcr1			7tm_1	0.995507	0	1.10349	0.40105	0.9	0.39	0.23	0.981927	0.0887917	0	0	0
Nvec_vc1.1_XM_001634768.3			Homeodomains.HG2.11:DUX4/DUXA/DUXB	Homeodomain	0.984476	0	1.03633	M02082_2.00	7.05242	Nvec_vc1.1_XM_001627503.3				RNase_T	0.995677	0.0102536	1.0111	1.43119	0.9	0.55	0.36	0.981927	0.0887917	0	0	0
Nvec_vc1.1_XM_001634768.3			Homeodomains.HG2.11:DUX4/DUXA/DUXB	Homeodomain	0.984476	0	1.03633	M02082_2.00	7.05242	Nvec_vc1.1_XM_001629958.3	Tsc22d4/Tsc22d2/Tsc22d1		TSC22.HG1.0:TSC22D1/TSC22D2/TSC22D3/TSC22D4	TSC22	1.02167	0.0354931	0.86235	0.14145	0.96	0.33	0.23	0.981927	0.0887917	0	1	0
Nvec_vc1.1_XM_001634768.3			Homeodomains.HG2.11:DUX4/DUXA/DUXB	Homeodomain	0.984476	0	1.03633	M02082_2.00	7.05242	Nvec_vc1.1_XM_001630370.3	Vangl1/Vangl2			Strabismus	0.999662	0.0662537	0.966661	0.303951	0.9	0.25	0.15	0.981927	0.0887917	0	0	0
Nvec_vc1.1_XM_001634768.3			Homeodomains.HG2.11:DUX4/DUXA/DUXB	Homeodomain	0.984476	0	1.03633	M02082_2.00	7.05242	Nvec_vc1.1_XM_001630922.3	Tpst2/Tpst1			Sulfotransfer_3	1.05343	0.00709861	0.993663	0.0948642	0.9	0.25	0.15	0.981927	0.0887917	0	0	0
Nvec_vc1.1_XM_001634768.3			Homeodomains.HG2.11:DUX4/DUXA/DUXB	Homeodomain	0.984476	0	1.03633	M02082_2.00	7.05242	Nvec_vc1.1_XM_001631173.3	Vsx1/Vsx2		Homeodomains.HG2.62:VSX1/VSX2	Homeodomain	1.50691	0.0938595	1.23375	0.593263	0.96	0.37	0.23	0.981927	0.0887917	0	1	1
Nvec_vc1.1_XM_001634768.3			Homeodomains.HG2.11:DUX4/DUXA/DUXB	Homeodomain	0.984476	0	1.03633	M02082_2.00	7.05242	Nvec_vc1.1_XM_001631673.3	Lhx5/Lhx1		Homeodomains.HG2.20:LHX1/LHX3/LHX4/LHX5/LMX1A/LMX1B	LIM/LIM/Homeodomain	1.17235	0.0362818	1.1221	0.259142	0.86	0.34	0.18	0.981927	0.0887917	0	1	0
Nvec_vc1.1_XM_001634768.3			Homeodomains.HG2.11:DUX4/DUXA/DUXB	Homeodomain	0.984476	0	1.03633	M02082_2.00	7.05242	Nvec_vc1.1_XM_001633469.3	Entrep2/Entrep1/Entrep3			CD20	1.00469	0.00709861	0.953129	0.366384	0.92	0.39	0.26	0.981927	0.0887917	0	0	0
Nvec_vc1.1_XM_001634768.3			Homeodomains.HG2.11:DUX4/DUXA/DUXB	Homeodomain	0.984476	0	1.03633	M02082_2.00	7.05242	Nvec_vc1.1_XM_001633949.3				Sugar_tr	0.990773	0	0.992648	0.257519	0.9	0.37	0.23	0.981927	0.0887917	0	0	0
Nvec_vc1.1_XM_001634768.3			Homeodomains.HG2.11:DUX4/DUXA/DUXB	Homeodomain	0.984476	0	1.03633	M02082_2.00	7.05242	Nvec_vc1.1_XM_001634111.3			Forkhead.HG1.1:FOXA1/FOXA2/FOXA3/FOXB1/FOXB2/FOXD1/FOXD2/FOXD3/FOXD4/FOXD4L1/FOXD4L3/FOXD4L4/FOXD4L5/FOXD4L6/FOXE1/FOXE3	Forkhead	1.0791	0.0323381	0.815779	0.544364	0.87	0.33	0.2	0.981927	0.0887917	0	1	0
Nvec_vc1.1_XM_001634768.3			Homeodomains.HG2.11:DUX4/DUXA/DUXB	Homeodomain	0.984476	0	1.03633	M02082_2.00	7.05242	Nvec_vc1.1_XM_001634171.3	Kcnj11/Kcnj3/Kcnj9/Kcnj8/Kcnj4/Kcnj14/Kcnj2/Kcnj5/Kcnj12/Kcnj6/Kcnj1/Kcnj10/Kcnj15			IRK/IRK_C	1.00289	0.000788735	0.975001	0.275652	0.91	0.18	0.12	0.981927	0.0887917	0	0	0
Nvec_vc1.1_XM_001634768.3			Homeodomains.HG2.11:DUX4/DUXA/DUXB	Homeodomain	0.984476	0	1.03633	M02082_2.00	7.05242	Nvec_vc1.1_XM_001634324.3	Smg5			EST1/EST1_DNA_bind/EST1_DNA_bind/PIN_4	0.988747	0.0126198	1.20671	0.214093	0.87	0.22	0.14	0.981927	0.0887917	0	0	0
Nvec_vc1.1_XM_001634768.3			Homeodomains.HG2.11:DUX4/DUXA/DUXB	Homeodomain	0.984476	0	1.03633	M02082_2.00	7.05242	Nvec_vc1.1_XM_001634986.3	Stat5b/Stat5a/Stat6		STAT.HG1.2:STAT6	STAT_alpha/STAT_bind/SH2	0.989225	0.0023662	0.912974	0.314531	0.96	0.16	0.11	0.981927	0.0887917	0	1	0
Nvec_vc1.1_XM_001634768.3			Homeodomains.HG2.11:DUX4/DUXA/DUXB	Homeodomain	0.984476	0	1.03633	M02082_2.00	7.05242	Nvec_vc1.1_XM_001636859.3	Rhox4a2/Rhox3f/Rhox3h/Rhox3g/Rhox3a2/Rhox3a/Rhox3c/Rhox3e/Rhox7a/Rhox7b		Homeodomains.HG2.58:UNCX	Homeodomain/OAR	1.14936	0.0205071	1.2141	0.479977	0.89	0.24	0.14	0.981927	0.0887917	0	1	0
Nvec_vc1.1_XM_001634768.3			Homeodomains.HG2.11:DUX4/DUXA/DUXB	Homeodomain	0.984476	0	1.03633	M02082_2.00	7.05242	Nvec_vc1.1_XM_001636971.3	Rere		GATA.HG2.1:RERE	BAH/ELM2/GATA	1.10579	0.0339156	0.883009	0.484225	0.88	0.2	0.12	0.981927	0.0887917	0	1	0
Nvec_vc1.1_XM_001634768.3			Homeodomains.HG2.11:DUX4/DUXA/DUXB	Homeodomain	0.984476	0	1.03633	M02082_2.00	7.05242	Nvec_vc1.1_XM_001638469.3					1.37038	0.0891271	1.12038	0.671133	0.92	0.15	0.11	0.981927	0.0887917	0	0	0
Nvec_vc1.1_XM_001634768.3			Homeodomains.HG2.11:DUX4/DUXA/DUXB	Homeodomain	0.984476	0	1.03633	M02082_2.00	7.05242	Nvec_vc1.1_XM_001639254.3				COesterase	0.982878	0.0023662	0.823621	0.539699	0.9	0.44	0.28	0.981927	0.0887917	0	0	0
Nvec_vc1.1_XM_001634768.3			Homeodomains.HG2.11:DUX4/DUXA/DUXB	Homeodomain	0.984476	0	1.03633	M02082_2.00	7.05242	Nvec_vc1.1_XM_001639390.3	Pla2g15/Lcat			LCAT/LCAT	1.14341	0.171944	0.788073	0.176057	0.9	0.39	0.24	0.981927	0.0887917	0	0	0
Nvec_vc1.1_XM_001634768.3			Homeodomains.HG2.11:DUX4/DUXA/DUXB	Homeodomain	0.984476	0	1.03633	M02082_2.00	7.05242	Nvec_vc1.1_XM_001639461.3	Rwdd4a			RWD	1.16126	0.0978031	0	0.425824	0.9	0.41	0.24	0.981927	0.0887917	0	0	0
Nvec_vc1.1_XM_001634768.3			Homeodomains.HG2.11:DUX4/DUXA/DUXB	Homeodomain	0.984476	0	1.03633	M02082_2.00	7.05242	Nvec_vc1.1_XM_001640204.3	Cyp2c37/Cyp2c40/Cyp2c68/Cyp2c50/Cyp2c69/Cyp2c55/Cyp2c54/Cyp2c67			p450	0.992683	0	0.940071	0.148771	0.9	0.29	0.18	0.981927	0.0887917	0	0	0
Nvec_vc1.1_XM_001634768.3			Homeodomains.HG2.11:DUX4/DUXA/DUXB	Homeodomain	0.984476	0	1.03633	M02082_2.00	7.05242	Nvec_vc1.1_XM_001640213.3	P4htm			EF-hand_5/EF-hand_5	1.04186	0.0102536	1.35588	1.00173	0.92	0.21	0.16	0.981927	0.0887917	0	0	0
Nvec_vc1.1_XM_001634768.3			Homeodomains.HG2.11:DUX4/DUXA/DUXB	Homeodomain	0.984476	0	1.03633	M02082_2.00	7.05242	Nvec_vc1.1_XM_001640356.3	Xcr1			7tm_1	0.998575	0.00552114	1.09859	0.363956	0.9	0.25	0.14	0.981927	0.0887917	0	0	0
Nvec_vc1.1_XM_001634768.3			Homeodomains.HG2.11:DUX4/DUXA/DUXB	Homeodomain	0.984476	0	1.03633	M02082_2.00	7.05242	Nvec_vc1.1_XM_001640567.3				Cyt-b5/FA_desaturase	1.2205	0.202705	1.08322	0.525329	0.9	0.27	0.16	0.981927	0.0887917	0	0	0
Nvec_vc1.1_XM_001634768.3			Homeodomains.HG2.11:DUX4/DUXA/DUXB	Homeodomain	0.984476	0	1.03633	M02082_2.00	7.05242	Nvec_vc1.1_XM_001641660.3	Pitx3/Pitx2/Pitx1		Homeodomains.HG2.64:PITX1/PITX2/PITX3	Homeodomain	1.4025	0.302085	1.05672	0.552301	0.86	0.27	0.16	0.981927	0.0887917	0	1	0
Nvec_vc1.1_XM_001634768.3			Homeodomains.HG2.11:DUX4/DUXA/DUXB	Homeodomain	0.984476	0	1.03633	M02082_2.00	7.05242	Nvec_vc1.1_XM_032361919.2					1.00824	0.0212958	1.04324	0.769033	0.86	0.35	0.21	0.981927	0.0887917	0	0	0
Nvec_vc1.1_XM_001634768.3			Homeodomains.HG2.11:DUX4/DUXA/DUXB	Homeodomain	0.984476	0	1.03633	M02082_2.00	7.05242	Nvec_vc1.1_XM_032363519.2	Mfsd9			MFS_1	2.06629	0.134874	1.10635	0.14889	0.9	0.28	0.14	0.981927	0.0887917	0	0	0
Nvec_vc1.1_XM_001634768.3			Homeodomains.HG2.11:DUX4/DUXA/DUXB	Homeodomain	0.984476	0	1.03633	M02082_2.00	7.05242	Nvec_vc1.1_XM_032363593.2	Notum			PAE	1.23088	0.134085	0.73299	0.906916	0.89	0.38	0.27	0.981927	0.0887917	0	0	0
Nvec_vc1.1_XM_001634768.3			Homeodomains.HG2.11:DUX4/DUXA/DUXB	Homeodomain	0.984476	0	1.03633	M02082_2.00	7.05242	Nvec_vc1.1_XM_032364091.2	Optn/Ikbkg			CC2-LZ/zf_C2H2_10	0.982421	0.0173522	1.07077	0.47632	0.87	0.39	0.19	0.981927	0.0887917	0	0	0
Nvec_vc1.1_XM_001634768.3			Homeodomains.HG2.11:DUX4/DUXA/DUXB	Homeodomain	0.984476	0	1.03633	M02082_2.00	7.05242	Nvec_vc1.1_XM_032364213.2					0.997983	0	1.01132	0.282173	0.89	0.21	0.14	0.981927	0.0887917	0	0	0
Nvec_vc1.1_XM_001634768.3			Homeodomains.HG2.11:DUX4/DUXA/DUXB	Homeodomain	0.984476	0	1.03633	M02082_2.00	7.05242	Nvec_vc1.1_XM_032364616.2	Entpd4b/Entpd4/Entpd7			GDA1_CD39	1.49729	0.0914933	1.0621	0.384817	0.9	0.39	0.25	0.981927	0.0887917	0	0	0
Nvec_vc1.1_XM_001634768.3			Homeodomains.HG2.11:DUX4/DUXA/DUXB	Homeodomain	0.984476	0	1.03633	M02082_2.00	7.05242	Nvec_vc1.1_XM_032364617.2				G-alpha	1.07755	0.0165634	0.766717	0.384817	0.9	0.39	0.25	0.981927	0.0887917	0	0	0
Nvec_vc1.1_XM_001634768.3			Homeodomains.HG2.11:DUX4/DUXA/DUXB	Homeodomain	0.984476	0	1.03633	M02082_2.00	7.05242	Nvec_vc1.1_XM_032365441.2	P4htm			2OG-FeII_Oxy_3	1.13931	0.0126198	1.52323	1.00173	0.92	0.21	0.16	0.981927	0.0887917	0	0	0
Nvec_vc1.1_XM_001634768.3			Homeodomains.HG2.11:DUX4/DUXA/DUXB	Homeodomain	0.984476	0	1.03633	M02082_2.00	7.05242	Nvec_vc1.1_XM_032365696.2				SRCR/LRR_8/LRR_8	1.17077	0.0157747	1.1663	0.354912	0.96	0.48	0.29	0.981927	0.0887917	0	0	0
Nvec_vc1.1_XM_001634768.3			Homeodomains.HG2.11:DUX4/DUXA/DUXB	Homeodomain	0.984476	0	1.03633	M02082_2.00	7.05242	Nvec_vc1.1_XM_032367233.2				TSP_1/CUB	1.12748	0.0276057	1.4877	0.134237	1	0.19	0.12	0.981927	0.0887917	0	0	0
Nvec_vc1.1_XM_001634768.3			Homeodomains.HG2.11:DUX4/DUXA/DUXB	Homeodomain	0.984476	0	1.03633	M02082_2.00	7.05242	Nvec_vc1.1_XM_032367696.2					1.0441	0.011831	0.986497	0.203293	0.9	0.24	0.14	0.981927	0.0887917	0	0	0
Nvec_vc1.1_XM_001634768.3			Homeodomains.HG2.11:DUX4/DUXA/DUXB	Homeodomain	0.984476	0	1.03633	M02082_2.00	7.05242	Nvec_vc1.1_XM_032369260.2	H2bc7/H2bc13/H2bc13/H2bc9/H2bc4/H2bc14/H2bc14/H2bc15/H2bc15/H2bc8/H2bc18/H2bc18/H2bc11/H2bc11/H2bc6			Histone	1.00298	0.0023662	0.994056	0.166836	0.89	0.21	0.11	0.981927	0.0887917	0	0	0
Nvec_vc1.1_XM_001634768.3			Homeodomains.HG2.11:DUX4/DUXA/DUXB	Homeodomain	0.984476	0	1.03633	M02082_2.00	7.05242	Nvec_vc1.1_XM_032372116.2	Nhlrc1			zf-B_box/NHL/NHL/NHL/NHL	0.995374	0	0.712465	0.256995	0.9	0.2	0.12	0.981927	0.0887917	0	0	0
Nvec_vc1.1_XM_001634768.3			Homeodomains.HG2.11:DUX4/DUXA/DUXB	Homeodomain	0.984476	0	1.03633	M02082_2.00	7.05242	Nvec_vc1.1_XM_032372257.2				Pkinase	1.10393	0.0228733	0.992636	0.559193	0.89	0.41	0.26	0.981927	0.0887917	0	0	0
Nvec_vc1.1_XM_001634768.3			Homeodomains.HG2.11:DUX4/DUXA/DUXB	Homeodomain	0.984476	0	1.03633	M02082_2.00	7.05242	Nvec_vc1.1_XM_032372264.2	/Sox4/Sox11	NvSoxC	HMGbox_Sox.HG1.11:SOX4/SOX11/SOX12	HMG_box	1.58218	0.925975	1.05849	3.94622	0.89	0.15	0.11	0.981927	0.0887917	0	1	1
Nvec_vc1.1_XM_001634768.3			Homeodomains.HG2.11:DUX4/DUXA/DUXB	Homeodomain	0.984476	0	1.03633	M02082_2.00	7.05242	Nvec_vc1.1_XM_032372942.2	Lman1l/Lman1			Lectin_leg-like	2.15298	0.37386	1.12577	1.5973	0.9	0.2	0.13	0.981927	0.0887917	0	0	0
Nvec_vc1.1_XM_001634768.3			Homeodomains.HG2.11:DUX4/DUXA/DUXB	Homeodomain	0.984476	0	1.03633	M02082_2.00	7.05242	Nvec_vc1.1_XM_032374986.2	Smyd4			SET/zf-MYND	0.99878	0.00157747	0.857221	0.389737	0.93	0.43	0.24	0.981927	0.0887917	0	0	0
Nvec_vc1.1_XM_001634768.3			Homeodomains.HG2.11:DUX4/DUXA/DUXB	Homeodomain	0.984476	0	1.03633	M02082_2.00	7.05242	Nvec_vc1.1_XM_032374987.2				I-set/Ig_3	0.986028	0.000788735	1.03295	0.389737	0.93	0.43	0.24	0.981927	0.0887917	0	0	0
Nvec_vc1.1_XM_001634768.3			Homeodomains.HG2.11:DUX4/DUXA/DUXB	Homeodomain	0.984476	0	1.03633	M02082_2.00	7.05242	Nvec_vc1.1_XM_032376091.2				Frag1	1.05088	0.00946482	1.57424	0.883056	0.86	0.34	0.19	0.981927	0.0887917	0	0	0
Nvec_vc1.1_XM_001634768.3			Homeodomains.HG2.11:DUX4/DUXA/DUXB	Homeodomain	0.984476	0	1.03633	M02082_2.00	7.05242	Nvec_vc1.1_XM_032376250.2	Ado			PCO_ADO	1.03192	0.0102536	1.00621	1.37167	0.87	0.54	0.31	0.981927	0.0887917	0	0	0
Nvec_vc1.1_XM_001634768.3			Homeodomains.HG2.11:DUX4/DUXA/DUXB	Homeodomain	0.984476	0	1.03633	M02082_2.00	7.05242	Nvec_vc1.1_XM_032377388.2	Pcgf3			zf-C3HC4_2/RAWUL	1.0468	0.0615213	0.865691	0.231414	0.87	0.41	0.25	0.981927	0.0887917	0	0	0
Nvec_vc1.1_XM_001634768.3			Homeodomains.HG2.11:DUX4/DUXA/DUXB	Homeodomain	0.984476	0	1.03633	M02082_2.00	7.05242	Nvec_vc1.1_XM_032378075.2					1.01791	0.0449579	1.1232	0.45206	0.87	0.46	0.28	0.981927	0.0887917	0	0	0
Nvec_vc1.1_XM_001634768.3			Homeodomains.HG2.11:DUX4/DUXA/DUXB	Homeodomain	0.984476	0	1.03633	M02082_2.00	7.05242	Nvec_vc1.1_XM_032378075.2					1.01791	0.0449579	1.1232	0.45206	0.88	0.46	0.28	0.981927	0.0887917	0	0	0
Nvec_vc1.1_XM_001634768.3			Homeodomains.HG2.11:DUX4/DUXA/DUXB	Homeodomain	0.984476	0	1.03633	M02082_2.00	7.05242	Nvec_vc1.1_XM_032378869.2					1.00501	0.000788735	0.804498	0.189729	0.9	0.39	0.22	0.981927	0.0887917	0	0	0
Nvec_vc1.1_XM_001634768.3			Homeodomains.HG2.11:DUX4/DUXA/DUXB	Homeodomain	0.984476	0	1.03633	M02082_2.00	7.05242	Nvec_vc1.1_XM_032379329.2				CUB/CUB	1.00063	0.0339156	0.907659	0.738722	0.89	0.23	0.16	0.981927	0.0887917	0	0	0
Nvec_vc1.1_XM_001634768.3			Homeodomains.HG2.11:DUX4/DUXA/DUXB	Homeodomain	0.984476	0	1.03633	M02082_2.00	7.05242	Nvec_vc1.1_XM_032379646.2	Sapcd2			Suppressor_APC	1.01621	0.014986	1.02367	0.0948642	0.9	0.25	0.15	0.981927	0.0887917	0	0	0
Nvec_vc1.1_XM_001634768.3			Homeodomains.HG2.11:DUX4/DUXA/DUXB	Homeodomain	0.984476	0	1.03633	M02082_2.00	7.05242	Nvec_vc1.1_XM_032379810.2				CMAS	1.79208	0.176677	1.12404	0.238774	0.92	0.33	0.19	0.981927	0.0887917	0	0	0
Nvec_vc1.1_XM_001634768.3			Homeodomains.HG2.11:DUX4/DUXA/DUXB	Homeodomain	0.984476	0	1.03633	M02082_2.00	7.05242	Nvec_vc1.1_XM_032380108.2				PX/SH3_1/SH3_1/SH3_1	1.00925	0.00315494	0.959191	0.59409	0.9	0.4	0.22	0.981927	0.0887917	0	0	0
Nvec_vc1.1_XM_001634768.3			Homeodomains.HG2.11:DUX4/DUXA/DUXB	Homeodomain	0.984476	0	1.03633	M02082_2.00	7.05242	Nvec_vc1.1_XM_032381216.1	Fpgt			Fucokinase	1.68645	0.0914933	1.13637	0.864419	0.86	0.2	0.13	0.981927	0.0887917	0	0	0
Nvec_vc1.1_XM_001634768.3			Homeodomains.HG2.11:DUX4/DUXA/DUXB	Homeodomain	0.984476	0	1.03633	M02082_2.00	7.05242	Nvec_vc1.1_XM_032382648.2	Cfap65				0.993934	0.0141972	1.02982	0.10139	0.87	0.29	0.15	0.981927	0.0887917	0	0	0
Nvec_vc1.1_XM_001634768.3			Homeodomains.HG2.11:DUX4/DUXA/DUXB	Homeodomain	0.984476	0	1.03633	M02082_2.00	7.05242	Nvec_vc1.1_XM_032383627.2				ABC_tran/ABC2_membrane_7/ABC2_membrane	1.30752	0.0528452	1.01292	0.275652	0.91	0.18	0.12	0.981927	0.0887917	0	0	0
Nvec_vc1.1_XM_001634768.3			Homeodomains.HG2.11:DUX4/DUXA/DUXB	Homeodomain	0.984476	0	1.03633	M02082_2.00	7.05242	Nvec_vc1.1_XM_032383681.2			Homeodomains.HG1.51:like:AC004080.3/AC012531.3/CDX1/CDX2/CDX4/EVX1/EVX2/GBX1/GBX2/GSX1/GSX2/HOXA1/HOXA2/HOXA3/HOXA4/HOXA5/HOXA6/HOXA7/HOXA9/HOXA10/HOXA11/HOXA13/HOXB1/HOXB2/HOXB3/HOXB4/HOXB5/HOXB6/HOXB7/HOXB8/HOXB9/HOXB13/HOXC4/HOXC5/HOXC6/HOXC8/HOXC9/HOXC10/HOXC12/HOXC13/HOXD1/HOXD3/HOXD4/HOXD8/HOXD9/HOXD10/HOXD11/HOXD12/HOXD13/MEOX1/MEOX2/MNX1/PDX1	Homeodomain	1.00535	0.00157747	0.872291	0.732908	0.92	0.23	0.14	0.981927	0.0887917	0	1	0
Nvec_vc1.1_XM_001634768.3			Homeodomains.HG2.11:DUX4/DUXA/DUXB	Homeodomain	0.984476	0	1.03633	M02082_2.00	7.05242	Nvec_vc1.1_XM_032383693.2			Homeodomains.HG1.53:MNX1	Homeodomain	1	0	0.793736	0.732908	0.92	0.23	0.14	0.981927	0.0887917	0	1	0
Nvec_vc1.1_XM_001634768.3			Homeodomains.HG2.11:DUX4/DUXA/DUXB	Homeodomain	0.984476	0	1.03633	M02082_2.00	7.05242	Nvec_vc1.1_XM_032384401.2	Dlgap4/Dlgap1/Dlgap2/Dlgap3			GKAP	1.12974	0.0662537	0.939189	0.34902	0.9	0.34	0.21	0.981927	0.0887917	0	0	0
Nvec_vc1.1_XM_001634768.3			Homeodomains.HG2.11:DUX4/DUXA/DUXB	Homeodomain	0.984476	0	1.03633	M02082_2.00	7.05242	Nvec_vc1.1_XM_032384731.2	Dhx34			Helicase_C/HA2/OB_NTP_bind	0.993105	0.00157747	0.90175	0.842027	0.86	0.2	0.12	0.981927	0.0887917	0	0	0
Nvec_vc1.1_XM_001634768.3			Homeodomains.HG2.11:DUX4/DUXA/DUXB	Homeodomain	0.984476	0	1.03633	M02082_2.00	7.05242	Nvec_vc1.1_XM_032385584.2				DUF229/DUF229	0.995374	0	0.957672	0.309375	0.9	0.22	0.13	0.981927	0.0887917	0	0	0
Nvec_vc1.1_XM_001634768.3			Homeodomains.HG2.11:DUX4/DUXA/DUXB	Homeodomain	0.984476	0	1.03633	M02082_2.00	7.05242	Nvec_vc1.1_XM_032385991.2	Fam20b			Fam20C	1.00128	0.00946482	1.37198	1.41791	0.96	0.19	0.13	0.981927	0.0887917	0	0	0
Nvec_vc1.1_XM_001634768.3			Homeodomains.HG2.11:DUX4/DUXA/DUXB	Homeodomain	0.984476	0	1.03633	M02082_2.00	7.05242	Nvec_vc1.1_XM_032386263.2				LIM/LIM	1.1566	0.0985919	0.943564	0.657045	0.86	0.29	0.16	0.981927	0.0887917	0	0	0
Nvec_vc1.1_XM_001634768.3			Homeodomains.HG2.11:DUX4/DUXA/DUXB	Homeodomain	0.984476	0	1.03633	M02082_2.00	7.05242	Nvec_vc1.1_XM_032387072.2	Htr4			7tm_1	1	0	1.14204	0.144746	0.86	0.34	0.17	0.981927	0.0887917	0	0	0
Nvec_vc1.1_XM_001634768.3			Homeodomains.HG2.11:DUX4/DUXA/DUXB	Homeodomain	0.984476	0	1.03633	M02082_2.00	7.05242	Nvec_vc1.1_XM_032387209.2				7tm_1	0.997124	0	1.08496	0.181694	0.89	0.23	0.13	0.981927	0.0887917	0	0	0
Nvec_vc1.1_XM_001634768.3			Homeodomains.HG2.11:DUX4/DUXA/DUXB	Homeodomain	0.984476	0	1.03633	M02082_2.00	7.05242	Nvec_vc1.1_XM_048719463.1	Pkd1l2/Pkd1l3			REJ/GPS/PLAT/PKD_channel	1.01587	0.00157747	1.63569	2.85513	0.87	0.29	0.15	0.981927	0.0887917	0	0	0
Nvec_vc1.1_XM_001634768.3			Homeodomains.HG2.11:DUX4/DUXA/DUXB	Homeodomain	0.984476	0	1.03633	M02082_2.00	7.05242	Nvec_vc1.1_XM_048719463.1	Pkd1l2/Pkd1l3			REJ/GPS/PLAT/PKD_channel	1.01587	0.00157747	1.63569	2.85513	0.9	0.29	0.15	0.981927	0.0887917	0	0	0
Nvec_vc1.1_XM_001634768.3			Homeodomains.HG2.11:DUX4/DUXA/DUXB	Homeodomain	0.984476	0	1.03633	M02082_2.00	7.05242	Nvec_vc1.1_XM_048719631.1				Ion_trans_2	0.99716	0	0.95648	0.112109	0.9	0.29	0.15	0.981927	0.0887917	0	0	0
Nvec_vc1.1_XM_001634768.3			Homeodomains.HG2.11:DUX4/DUXA/DUXB	Homeodomain	0.984476	0	1.03633	M02082_2.00	7.05242	Nvec_vc1.1_XM_048720536.1	Tmem208			TMEM208_SND2	1.63489	0.407776	0.92331	0.442873	0.93	0.24	0.15	0.981927	0.0887917	0	0	0
Nvec_vc1.1_XM_001634768.3			Homeodomains.HG2.11:DUX4/DUXA/DUXB	Homeodomain	0.984476	0	1.03633	M02082_2.00	7.05242	Nvec_vc1.1_XM_048720998.1					0.998948	0	0.721891	0.10086	0.86	0.27	0.14	0.981927	0.0887917	0	0	0
Nvec_vc1.1_XM_001634768.3			Homeodomains.HG2.11:DUX4/DUXA/DUXB	Homeodomain	0.984476	0	1.03633	M02082_2.00	7.05242	Nvec_vc1.1_XM_048722610.1				Lectin_C/PA14/PA14/GPS/7tm_2	0.991809	0	1.13243	0.095958	0.9	0.24	0.14	0.981927	0.0887917	0	0	0
Nvec_vc1.1_XM_001634768.3			Homeodomains.HG2.11:DUX4/DUXA/DUXB	Homeodomain	0.984476	0	1.03633	M02082_2.00	7.05242	Nvec_vc1.1_XM_048722620.1				Transglut_N/Transglut_core	0.992042	0.000788735	0.829834	0.173316	0.88	0.17	0.11	0.981927	0.0887917	0	0	0
Nvec_vc1.1_XM_001634768.3			Homeodomains.HG2.11:DUX4/DUXA/DUXB	Homeodomain	0.984476	0	1.03633	M02082_2.00	7.05242	Nvec_vc1.1_XM_048723044.1					1.06521	0.00867608	1.14603	0.296346	0.92	0.23	0.14	0.981927	0.0887917	0	0	0
Nvec_vc1.1_XM_001634768.3			Homeodomains.HG2.11:DUX4/DUXA/DUXB	Homeodomain	0.984476	0	1.03633	M02082_2.00	7.05242	Nvec_vc1.1_XM_048723648.1	Pcnt/Akap9			PACT_coil_coil	0.987687	0.0378593	1.07187	0.13857	0.9	0.38	0.23	0.981927	0.0887917	0	0	0
Nvec_vc1.1_XM_001634768.3			Homeodomains.HG2.11:DUX4/DUXA/DUXB	Homeodomain	0.984476	0	1.03633	M02082_2.00	7.05242	Nvec_vc1.1_XM_048724773.1					1.00062	0.00157747	0.825104	0.188924	0.94	0.33	0.2	0.981927	0.0887917	0	0	0
Nvec_vc1.1_XM_001634768.3			Homeodomains.HG2.11:DUX4/DUXA/DUXB	Homeodomain	0.984476	0	1.03633	M02082_2.00	7.05242	Nvec_vc1.1_XM_048725363.1					1.01012	0.000788735	1.45744	0.144746	0.86	0.34	0.17	0.981927	0.0887917	0	0	0
Nvec_vc1.1_XM_001634768.3			Homeodomains.HG2.11:DUX4/DUXA/DUXB	Homeodomain	0.984476	0	1.03633	M02082_2.00	7.05242	Nvec_vc1.1_XM_048726085.1					0.993381	0	0.930995	0.116844	0.92	0.44	0.25	0.981927	0.0887917	0	0	0
Nvec_vc1.1_XM_001634768.3			Homeodomains.HG2.11:DUX4/DUXA/DUXB	Homeodomain	0.984476	0	1.03633	M02082_2.00	7.05242	Nvec_vc1.1_XM_048726205.1				Phytochelatin	1.00851	0.0023662	1.12631	0.843391	0.87	0.23	0.13	0.981927	0.0887917	0	0	0
Nvec_vc1.1_XM_001634768.3			Homeodomains.HG2.11:DUX4/DUXA/DUXB	Homeodomain	0.984476	0	1.03633	M02082_2.00	7.05242	Nvec_vc1.1_XM_048726963.1					1.08116	0.0157747	0.886507	0.129326	0.9	0.21	0.11	0.981927	0.0887917	0	0	0
Nvec_vc1.1_XM_001634768.3			Homeodomains.HG2.11:DUX4/DUXA/DUXB	Homeodomain	0.984476	0	1.03633	M02082_2.00	7.05242	Nvec_vc1.1_XM_048727656.1	Tle4/Tle2/Tle1/			TLE_N/WD40/WD40	0.981933	0.120676	1.0534	0.214093	0.87	0.22	0.14	0.981927	0.0887917	0	0	0
Nvec_vc1.1_XM_001634768.3			Homeodomains.HG2.11:DUX4/DUXA/DUXB	Homeodomain	0.984476	0	1.03633	M02082_2.00	7.05242	Nvec_vc1.1_XM_048727775.1	Snx27			PDZ/PX/RA	1.04036	0.0244508	0.96848	0.113442	0.9	0.34	0.18	0.981927	0.0887917	0	0	0
Nvec_vc1.1_XM_001634768.3			Homeodomains.HG2.11:DUX4/DUXA/DUXB	Homeodomain	0.984476	0	1.03633	M02082_2.00	7.05242	Nvec_vc1.1_XM_048727799.1	Insrr/Insr/Igf1r	NvinsR		Recep_L_domain/Recep_L_domain/Pkinase_Tyr	0.996266	0	0.98613	0.113442	0.9	0.34	0.18	0.981927	0.0887917	0	0	0
Nvec_vc1.1_XM_001634768.3			Homeodomains.HG2.11:DUX4/DUXA/DUXB	Homeodomain	0.984476	0	1.03633	M02082_2.00	7.05242	Nvec_vc1.1_XM_048729305.1				gag-asp_proteas/RVT_1/RT_RNaseH/Integrase_H2C2/rve	1	0	0.858514	0.548911	0.9	0.19	0.13	0.981927	0.0887917	0	0	0
Nvec_vc1.1_XM_001634768.3			Homeodomains.HG2.11:DUX4/DUXA/DUXB	Homeodomain	0.984476	0	1.03633	M02082_2.00	7.05242	Nvec_vc1.1_XM_048729899.1				VWA_2	0.992154	0	0.937846	0.201881	0.96	0.24	0.14	0.981927	0.0887917	0	0	0
Nvec_vc1.1_XM_001634768.3			Homeodomains.HG2.11:DUX4/DUXA/DUXB	Homeodomain	0.984476	0	1.03633	M02082_2.00	7.05242	Nvec_vc1.1_XM_048730160.1				MFS_1/MFS_1	1	0	0.898383	0.338431	0.96	0.27	0.15	0.981927	0.0887917	0	0	0
Nvec_vc1.1_XM_001634768.3			Homeodomains.HG2.11:DUX4/DUXA/DUXB	Homeodomain	0.984476	0	1.03633	M02082_2.00	7.05242	Nvec_vc1.1_XM_048730221.1				RVT_1	0.994637	0	1.06117	0.461841	0.9	0.23	0.14	0.981927	0.0887917	0	0	0
Nvec_vc1.1_XM_001634768.3			Homeodomains.HG2.11:DUX4/DUXA/DUXB	Homeodomain	0.984476	0	1.03633	M02082_2.00	7.05242	Nvec_vc1.1_XM_048730525.1				LRR_8/LRR_8	1.02555	0.00473241	0.878966	0.179498	0.9	0.26	0.15	0.981927	0.0887917	0	0	0
Nvec_vc1.1_XM_001634768.3			Homeodomains.HG2.11:DUX4/DUXA/DUXB	Homeodomain	0.984476	0	1.03633	M02082_2.00	7.05242	Nvec_vc1.1_XM_048730738.1	Acp7			Metallophos/Metallophos_C	1.02938	0.00709861	0	0.621335	0.88	0.19	0.13	0.981927	0.0887917	0	0	0
Nvec_vc1.1_XM_001634768.3			Homeodomains.HG2.11:DUX4/DUXA/DUXB	Homeodomain	0.984476	0	1.03633	M02082_2.00	7.05242	Nvec_vc1.1_XM_048731178.1	Tnfrsf26				0.994181	0.011831	0.993944	0.140499	0.89	0.23	0.14	0.981927	0.0887917	0	0	0
Nvec_vc1.1_XM_001634768.3			Homeodomains.HG2.11:DUX4/DUXA/DUXB	Homeodomain	0.984476	0	1.03633	M02082_2.00	7.05242	Nvec_vc1.1_XM_048731567.1					0.994642	0	0.94781	0.354912	0.96	0.48	0.29	0.981927	0.0887917	0	0	0
Nvec_vc1.1_XM_001634768.3			Homeodomains.HG2.11:DUX4/DUXA/DUXB	Homeodomain	0.984476	0	1.03633	M02082_2.00	7.05242	Nvec_vc1.1_XM_048731989.1	Cog5			COG5	1.0476	0.014986	0.960911	0.28648	0.92	0.23	0.13	0.981927	0.0887917	0	0	0
Nvec_vc1.1_XM_001634768.3			Homeodomains.HG2.11:DUX4/DUXA/DUXB	Homeodomain	0.984476	0	1.03633	M02082_2.00	7.05242	Nvec_vc1.1_XM_048732816.1	Helz			AAA_11/AAA_11/AAA_12/RNB/AAA_11/AAA_12	0.989444	0.00709861	0.964804	0.188177	0.91	0.28	0.16	0.981927	0.0887917	0	0	0
Nvec_vc1.1_XM_001634768.3			Homeodomains.HG2.11:DUX4/DUXA/DUXB	Homeodomain	0.984476	0	1.03633	M02082_2.00	7.05242	Nvec_vc1.1_XM_048733315.1				7tm_1	1	0	1.04703	0.259535	0.87	0.27	0.16	0.981927	0.0887917	0	0	0
Nvec_vc1.1_XM_001634768.3			Homeodomains.HG2.11:DUX4/DUXA/DUXB	Homeodomain	0.984476	0	1.03633	M02082_2.00	7.05242	Nvec_vc1.1_XM_048734031.1	Acsl6/Acsl5/Acsl1			AMP-binding	1.23868	0.0307607	1.3542	0.323986	0.9	0.24	0.15	0.981927	0.0887917	0	0	0
Nvec_vc1.1_XM_001634768.3			Homeodomains.HG2.11:DUX4/DUXA/DUXB	Homeodomain	0.984476	0	1.03633	M02082_2.00	7.05242	Nvec_vc1.1_XM_048734407.1					1	0	0.84662	0.106188	0.92	0.45	0.23	0.981927	0.0887917	0	0	0
Nvec_vc1.1_XM_001634768.3			Homeodomains.HG2.11:DUX4/DUXA/DUXB	Homeodomain	0.984476	0	1.03633	M02082_2.00	7.05242	Nvec_vc1.1_XM_048734570.1			zf-C2H2.HG1.35:FEZF1/FEZF2/GFI1/GFI1B	zf-C2H2_6/zf-C2H2/zf-C2H2/zf-C2H2/zf-C2H2/zf-C2H2/zf-C2H2	1.57848	0.0544227	1.96375	0.200595	0.89	0.19	0.11	0.981927	0.0887917	0	1	1
Nvec_vc1.1_XM_001634768.3			Homeodomains.HG2.11:DUX4/DUXA/DUXB	Homeodomain	0.984476	0	1.03633	M02082_2.00	7.05242	Nvec_vc1.1_XM_048734768.1				RVT_1	1.56648	0.0465354	1.11778	0.238774	0.92	0.33	0.19	0.981927	0.0887917	0	0	0
Nvec_vc1.1_XM_001635172.3	Mxi1/Mxd3/Mxd4/Mxd1		HLH.HG1.38:MXD1/MXD3/MXD4/MXI1	HLH	2.71393	0.257916	1.30965	ARCH867_ZEB1__PL0011.1_hlh-...	8.20096	Nvec_NVE21502					0.998954	0	0.994107	0.156124	1	0.17	0.11	0.981927	0.0887917	0	0	0
Nvec_vc1.1_XM_001635172.3	Mxi1/Mxd3/Mxd4/Mxd1		HLH.HG1.38:MXD1/MXD3/MXD4/MXI1	HLH	2.71393	0.257916	1.30965	ARCH867_ZEB1__PL0011.1_hlh-...	8.20096	Nvec_NVE21804					1.19898	0.0244508	1.62216	0.71166	1	0.36	0.3	0.981927	0.0887917	0	0	0
Nvec_vc1.1_XM_001635172.3	Mxi1/Mxd3/Mxd4/Mxd1		HLH.HG1.38:MXD1/MXD3/MXD4/MXI1	HLH	2.71393	0.257916	1.30965	ARCH867_ZEB1__PL0011.1_hlh-...	8.20096	Nvec_NVE4373					1.35804	0.0331269	1.04199	0.265791	1	0.16	0.11	0.981927	0.0887917	0	0	0
Nvec_vc1.1_XM_001635172.3	Mxi1/Mxd3/Mxd4/Mxd1		HLH.HG1.38:MXD1/MXD3/MXD4/MXI1	HLH	2.71393	0.257916	1.30965	ARCH867_ZEB1__PL0011.1_hlh-...	8.20096	Nvec_NVE7697	Hopx		Homeodomains.HG2.24:like:LEUTX	Homeodomain	1.06654	0.0283945	0.96426	0.111455	1	0.42	0.31	0.981927	0.0887917	0	1	0
Nvec_vc1.1_XM_001635172.3	Mxi1/Mxd3/Mxd4/Mxd1		HLH.HG1.38:MXD1/MXD3/MXD4/MXI1	HLH	2.71393	0.257916	1.30965	ARCH867_ZEB1__PL0011.1_hlh-...	8.20096	Nvec_v1g19278	Klf13	Klf13	zf-C2H2.HG2.12:KLF9/KLF13/KLF14/KLF16	zf-C2H2/zf-C2H2/zf-C2H2	1.36431	0.257916	0.93443	1.23093	1	0.29	0.24	0.981927	0.0887917	0	1	0
Nvec_vc1.1_XM_001635172.3	Mxi1/Mxd3/Mxd4/Mxd1		HLH.HG1.38:MXD1/MXD3/MXD4/MXI1	HLH	2.71393	0.257916	1.30965	ARCH867_ZEB1__PL0011.1_hlh-...	8.20096	Nvec_v1g199202				7tm_1	1.05156	0.00473241	1.68586	2.07177	1	0.53	0.48	0.981927	0.0887917	0	0	0
Nvec_vc1.1_XM_001635172.3	Mxi1/Mxd3/Mxd4/Mxd1		HLH.HG1.38:MXD1/MXD3/MXD4/MXI1	HLH	2.71393	0.257916	1.30965	ARCH867_ZEB1__PL0011.1_hlh-...	8.20096	Nvec_v1g204213					1.07115	0.00788735	0.947945	0.286525	1	0.48	0.41	0.981927	0.0887917	0	0	0
Nvec_vc1.1_XM_001635172.3	Mxi1/Mxd3/Mxd4/Mxd1		HLH.HG1.38:MXD1/MXD3/MXD4/MXI1	HLH	2.71393	0.257916	1.30965	ARCH867_ZEB1__PL0011.1_hlh-...	8.20096	Nvec_vc1.1_XM_001621919.3	Csrnp3/Csrnp1/Csrnp2			CSRNP_N/CSRNP_N	5.922	0.711439	1.22124	2.02048	1	0.27	0.22	0.981927	0.0887917	0	0	0
Nvec_vc1.1_XM_001635172.3	Mxi1/Mxd3/Mxd4/Mxd1		HLH.HG1.38:MXD1/MXD3/MXD4/MXI1	HLH	2.71393	0.257916	1.30965	ARCH867_ZEB1__PL0011.1_hlh-...	8.20096	Nvec_vc1.1_XM_001622537.3				P4Ha_N/2OG-FeII_Oxy_3	1.11776	0.0205071	0.88883	0.118338	1	0.37	0.29	0.981927	0.0887917	0	0	0
Nvec_vc1.1_XM_001635172.3	Mxi1/Mxd3/Mxd4/Mxd1		HLH.HG1.38:MXD1/MXD3/MXD4/MXI1	HLH	2.71393	0.257916	1.30965	ARCH867_ZEB1__PL0011.1_hlh-...	8.20096	Nvec_vc1.1_XM_001622915.3	Fzd4			Fz/Frizzled	1.27267	0.13724	1.00912	1.85762	1	0.21	0.17	0.981927	0.0887917	0	0	0
Nvec_vc1.1_XM_001635172.3	Mxi1/Mxd3/Mxd4/Mxd1		HLH.HG1.38:MXD1/MXD3/MXD4/MXI1	HLH	2.71393	0.257916	1.30965	ARCH867_ZEB1__PL0011.1_hlh-...	8.20096	Nvec_vc1.1_XM_001622929.3				Trypsin	1.00163	0.00394367	1.01349	0.299374	1	0.22	0.16	0.981927	0.0887917	0	0	0
Nvec_vc1.1_XM_001635172.3	Mxi1/Mxd3/Mxd4/Mxd1		HLH.HG1.38:MXD1/MXD3/MXD4/MXI1	HLH	2.71393	0.257916	1.30965	ARCH867_ZEB1__PL0011.1_hlh-...	8.20096	Nvec_vc1.1_XM_001623766.3	Gpr26			7tm_1	1.28035	0.0276057	1.23913	0.091192	1	0.22	0.13	0.981927	0.0887917	0	0	0
Nvec_vc1.1_XM_001635172.3	Mxi1/Mxd3/Mxd4/Mxd1		HLH.HG1.38:MXD1/MXD3/MXD4/MXI1	HLH	2.71393	0.257916	1.30965	ARCH867_ZEB1__PL0011.1_hlh-...	8.20096	Nvec_vc1.1_XM_001624370.3	Atp1b4/Atp1b3/Atp4b/Atp1b1/Atp1b2			Na_K-ATPase	1.04239	0.99775	1.2473	1.30285	1	0.22	0.16	0.981927	0.0887917	0	0	0
Nvec_vc1.1_XM_001635172.3	Mxi1/Mxd3/Mxd4/Mxd1		HLH.HG1.38:MXD1/MXD3/MXD4/MXI1	HLH	2.71393	0.257916	1.30965	ARCH867_ZEB1__PL0011.1_hlh-...	8.20096	Nvec_vc1.1_XM_001624975.3				Serinc	1	0	0.94226	0.210489	1	0.14	0.11	0.981927	0.0887917	0	0	0
Nvec_vc1.1_XM_001635172.3	Mxi1/Mxd3/Mxd4/Mxd1		HLH.HG1.38:MXD1/MXD3/MXD4/MXI1	HLH	2.71393	0.257916	1.30965	ARCH867_ZEB1__PL0011.1_hlh-...	8.20096	Nvec_vc1.1_XM_001625243.3	Kcnk3/Kcnk15/Kcnk9			Ion_trans_2/Ion_trans_2	1.14472	0.0141972	1.89437	1.829	1	0.48	0.39	0.981927	0.0887917	0	0	0
Nvec_vc1.1_XM_001635172.3	Mxi1/Mxd3/Mxd4/Mxd1		HLH.HG1.38:MXD1/MXD3/MXD4/MXI1	HLH	2.71393	0.257916	1.30965	ARCH867_ZEB1__PL0011.1_hlh-...	8.20096	Nvec_vc1.1_XM_001625303.3				Thiolase_N/Thiolase_C	1.11823	0.038648	1.00355	1.37807	1	0.29	0.23	0.981927	0.0887917	0	0	0
Nvec_vc1.1_XM_001635172.3	Mxi1/Mxd3/Mxd4/Mxd1		HLH.HG1.38:MXD1/MXD3/MXD4/MXI1	HLH	2.71393	0.257916	1.30965	ARCH867_ZEB1__PL0011.1_hlh-...	8.20096	Nvec_vc1.1_XM_001626603.3				CAP/CAP/CAP/CAP/CAP	1.02499	0.00315494	1.22384	1.53069	1	0.21	0.16	0.981927	0.0887917	0	0	0
Nvec_vc1.1_XM_001635172.3	Mxi1/Mxd3/Mxd4/Mxd1		HLH.HG1.38:MXD1/MXD3/MXD4/MXI1	HLH	2.71393	0.257916	1.30965	ARCH867_ZEB1__PL0011.1_hlh-...	8.20096	Nvec_vc1.1_XM_001626834.3				Ank_4/Ank_4/Ank_2	0.988478	0.0141972	1.15471	0.884508	1	0.16	0.11	0.981927	0.0887917	0	0	0
Nvec_vc1.1_XM_001635172.3	Mxi1/Mxd3/Mxd4/Mxd1		HLH.HG1.38:MXD1/MXD3/MXD4/MXI1	HLH	2.71393	0.257916	1.30965	ARCH867_ZEB1__PL0011.1_hlh-...	8.20096	Nvec_vc1.1_XM_001626953.3				Sel1	1.93204	0.164057	1.17496	0.921877	1	0.2	0.15	0.981927	0.0887917	0	0	0
Nvec_vc1.1_XM_001635172.3	Mxi1/Mxd3/Mxd4/Mxd1		HLH.HG1.38:MXD1/MXD3/MXD4/MXI1	HLH	2.71393	0.257916	1.30965	ARCH867_ZEB1__PL0011.1_hlh-...	8.20096	Nvec_vc1.1_XM_001628622.3				7tm_1	1.01393	0.0023662	1.02041	0.424393	1	0.17	0.12	0.981927	0.0887917	0	0	0
Nvec_vc1.1_XM_001635172.3	Mxi1/Mxd3/Mxd4/Mxd1		HLH.HG1.38:MXD1/MXD3/MXD4/MXI1	HLH	2.71393	0.257916	1.30965	ARCH867_ZEB1__PL0011.1_hlh-...	8.20096	Nvec_vc1.1_XM_001628700.3	Rab2a			Ras	2.0183	1.44575	1.02051	1.30347	1	0.36	0.29	0.981927	0.0887917	0	0	0
Nvec_vc1.1_XM_001635172.3	Mxi1/Mxd3/Mxd4/Mxd1		HLH.HG1.38:MXD1/MXD3/MXD4/MXI1	HLH	2.71393	0.257916	1.30965	ARCH867_ZEB1__PL0011.1_hlh-...	8.20096	Nvec_vc1.1_XM_001629389.3				PEP_mutase	2.06731	0.173522	1.00214	0.652661	1	0.18	0.13	0.981927	0.0887917	0	0	0
Nvec_vc1.1_XM_001635172.3	Mxi1/Mxd3/Mxd4/Mxd1		HLH.HG1.38:MXD1/MXD3/MXD4/MXI1	HLH	2.71393	0.257916	1.30965	ARCH867_ZEB1__PL0011.1_hlh-...	8.20096	Nvec_vc1.1_XM_001629618.3				Usp	1.10339	0.0181409	1.09222	0.627406	1	0.31	0.24	0.981927	0.0887917	0	0	0
Nvec_vc1.1_XM_001635172.3	Mxi1/Mxd3/Mxd4/Mxd1		HLH.HG1.38:MXD1/MXD3/MXD4/MXI1	HLH	2.71393	0.257916	1.30965	ARCH867_ZEB1__PL0011.1_hlh-...	8.20096	Nvec_vc1.1_XM_001629685.3	Aldoc/Aldoart1/Aldob/Aldoa/Aldoart2			Glycolytic	2.27278	0.569467	1.1877	2.14154	1	0.17	0.13	0.981927	0.0887917	0	0	0
Nvec_vc1.1_XM_001635172.3	Mxi1/Mxd3/Mxd4/Mxd1		HLH.HG1.38:MXD1/MXD3/MXD4/MXI1	HLH	2.71393	0.257916	1.30965	ARCH867_ZEB1__PL0011.1_hlh-...	8.20096	Nvec_vc1.1_XM_001629697.3	Tmem234			TMEM234	1.04328	0.00788735	1.15012	0.4893	1	0.32	0.24	0.981927	0.0887917	0	0	0
Nvec_vc1.1_XM_001635172.3	Mxi1/Mxd3/Mxd4/Mxd1		HLH.HG1.38:MXD1/MXD3/MXD4/MXI1	HLH	2.71393	0.257916	1.30965	ARCH867_ZEB1__PL0011.1_hlh-...	8.20096	Nvec_vc1.1_XM_001629728.3	Ppp1r3c/Ppp1r3b			CBM_21	2.27991	0.526086	1.25216	0.301849	1	0.35	0.26	0.981927	0.0887917	0	0	0
Nvec_vc1.1_XM_001635172.3	Mxi1/Mxd3/Mxd4/Mxd1		HLH.HG1.38:MXD1/MXD3/MXD4/MXI1	HLH	2.71393	0.257916	1.30965	ARCH867_ZEB1__PL0011.1_hlh-...	8.20096	Nvec_vc1.1_XM_001629768.3				BTB/BACK/Kelch_1/Kelch_1/Kelch_1/Kelch_1/Kelch_1/Kelch_1	1.26391	0.0228733	1.05278	0.648283	1	0.34	0.28	0.981927	0.0887917	0	0	0
Nvec_vc1.1_XM_001635172.3	Mxi1/Mxd3/Mxd4/Mxd1		HLH.HG1.38:MXD1/MXD3/MXD4/MXI1	HLH	2.71393	0.257916	1.30965	ARCH867_ZEB1__PL0011.1_hlh-...	8.20096	Nvec_vc1.1_XM_001630116.3				ATP12	0.982935	0.0141972	1.26672	1.77783	1	0.21	0.15	0.981927	0.0887917	0	0	0
Nvec_vc1.1_XM_001635172.3	Mxi1/Mxd3/Mxd4/Mxd1		HLH.HG1.38:MXD1/MXD3/MXD4/MXI1	HLH	2.71393	0.257916	1.30965	ARCH867_ZEB1__PL0011.1_hlh-...	8.20096	Nvec_vc1.1_XM_001630845.3				Ion_trans_2	1.01323	0.00157747	1.0662	0.108666	1	0.26	0.18	0.981927	0.0887917	0	0	0
Nvec_vc1.1_XM_001635172.3	Mxi1/Mxd3/Mxd4/Mxd1		HLH.HG1.38:MXD1/MXD3/MXD4/MXI1	HLH	2.71393	0.257916	1.30965	ARCH867_ZEB1__PL0011.1_hlh-...	8.20096	Nvec_vc1.1_XM_001631189.3	Snrpe			LSM	0.98343	0.379382	0.893973	0.992814	1	0.18	0.14	0.981927	0.0887917	0	0	0
Nvec_vc1.1_XM_001635172.3	Mxi1/Mxd3/Mxd4/Mxd1		HLH.HG1.38:MXD1/MXD3/MXD4/MXI1	HLH	2.71393	0.257916	1.30965	ARCH867_ZEB1__PL0011.1_hlh-...	8.20096	Nvec_vc1.1_XM_001631538.3				BEN	1.40502	0.0457466	1.23746	0.662808	1	0.15	0.11	0.981927	0.0887917	0	0	0
Nvec_vc1.1_XM_001635172.3	Mxi1/Mxd3/Mxd4/Mxd1		HLH.HG1.38:MXD1/MXD3/MXD4/MXI1	HLH	2.71393	0.257916	1.30965	ARCH867_ZEB1__PL0011.1_hlh-...	8.20096	Nvec_vc1.1_XM_001631673.3	Lhx5/Lhx1		Homeodomains.HG2.20:LHX1/LHX3/LHX4/LHX5/LMX1A/LMX1B	LIM/LIM/Homeodomain	1.17235	0.0362818	1.1221	0.571873	1	0.46	0.39	0.981927	0.0887917	0	1	0
Nvec_vc1.1_XM_001635172.3	Mxi1/Mxd3/Mxd4/Mxd1		HLH.HG1.38:MXD1/MXD3/MXD4/MXI1	HLH	2.71393	0.257916	1.30965	ARCH867_ZEB1__PL0011.1_hlh-...	8.20096	Nvec_vc1.1_XM_001632097.3				STPPase_N/Metallophos	1.00084	0.000788735	1.05297	0.188216	1	0.17	0.12	0.981927	0.0887917	0	0	0
Nvec_vc1.1_XM_001635172.3	Mxi1/Mxd3/Mxd4/Mxd1		HLH.HG1.38:MXD1/MXD3/MXD4/MXI1	HLH	2.71393	0.257916	1.30965	ARCH867_ZEB1__PL0011.1_hlh-...	8.20096	Nvec_vc1.1_XM_001632102.3	Fam181a			FAM181	8.23855	0.709073	5.62885	2.03828	1	0.17	0.12	0.981927	0.0887917	0	0	0
Nvec_vc1.1_XM_001635172.3	Mxi1/Mxd3/Mxd4/Mxd1		HLH.HG1.38:MXD1/MXD3/MXD4/MXI1	HLH	2.71393	0.257916	1.30965	ARCH867_ZEB1__PL0011.1_hlh-...	8.20096	Nvec_vc1.1_XM_001632360.3	Reep1/Reep2/Reep3/Reep4			TB2_DP1_HVA22	1.12667	0.0954369	0.992047	0.491042	1	0.17	0.12	0.981927	0.0887917	0	0	0
Nvec_vc1.1_XM_001635172.3	Mxi1/Mxd3/Mxd4/Mxd1		HLH.HG1.38:MXD1/MXD3/MXD4/MXI1	HLH	2.71393	0.257916	1.30965	ARCH867_ZEB1__PL0011.1_hlh-...	8.20096	Nvec_vc1.1_XM_001632402.3				FA_desaturase	1.00702	0.000788735	0.987361	0.210225	1	0.34	0.28	0.981927	0.0887917	0	0	0
Nvec_vc1.1_XM_001635172.3	Mxi1/Mxd3/Mxd4/Mxd1		HLH.HG1.38:MXD1/MXD3/MXD4/MXI1	HLH	2.71393	0.257916	1.30965	ARCH867_ZEB1__PL0011.1_hlh-...	8.20096	Nvec_vc1.1_XM_001632620.3				Abhydrolase_1	1.01551	0.0023662	1.00546	0.35704	1	0.29	0.21	0.981927	0.0887917	0	0	0
Nvec_vc1.1_XM_001635172.3	Mxi1/Mxd3/Mxd4/Mxd1		HLH.HG1.38:MXD1/MXD3/MXD4/MXI1	HLH	2.71393	0.257916	1.30965	ARCH867_ZEB1__PL0011.1_hlh-...	8.20096	Nvec_vc1.1_XM_001633819.3		BHMG1	HLH.HG1.3:BHMG1	HLH	23.5281	3.94998	1.73633	2.26576	1	0.29	0.23	0.981927	0.0887917	0	1	1
Nvec_vc1.1_XM_001635172.3	Mxi1/Mxd3/Mxd4/Mxd1		HLH.HG1.38:MXD1/MXD3/MXD4/MXI1	HLH	2.71393	0.257916	1.30965	ARCH867_ZEB1__PL0011.1_hlh-...	8.20096	Nvec_vc1.1_XM_001634754.3				PDZ	1.25481	0.0433804	1.32335	3.26934	1	0.32	0.26	0.981927	0.0887917	0	0	0
Nvec_vc1.1_XM_001635172.3	Mxi1/Mxd3/Mxd4/Mxd1		HLH.HG1.38:MXD1/MXD3/MXD4/MXI1	HLH	2.71393	0.257916	1.30965	ARCH867_ZEB1__PL0011.1_hlh-...	8.20096	Nvec_vc1.1_XM_001637260.3	Pid1/Fam43a/Fam43b			PID_2	3.41772	0.2871	1.35459	1.02802	1	0.49	0.41	0.981927	0.0887917	0	0	0
Nvec_vc1.1_XM_001635172.3	Mxi1/Mxd3/Mxd4/Mxd1		HLH.HG1.38:MXD1/MXD3/MXD4/MXI1	HLH	2.71393	0.257916	1.30965	ARCH867_ZEB1__PL0011.1_hlh-...	8.20096	Nvec_vc1.1_XM_001637845.3					1.29374	0.0315494	1.104	1.02271	1	0.27	0.18	0.981927	0.0887917	0	0	0
Nvec_vc1.1_XM_001635172.3	Mxi1/Mxd3/Mxd4/Mxd1		HLH.HG1.38:MXD1/MXD3/MXD4/MXI1	HLH	2.71393	0.257916	1.30965	ARCH867_ZEB1__PL0011.1_hlh-...	8.20096	Nvec_vc1.1_XM_001639323.3	Psma7/Psma8			Proteasome_A_N/Proteasome	1.09207	0.133296	1.07593	0.611569	1	0.14	0.11	0.981927	0.0887917	0	0	0
Nvec_vc1.1_XM_001635172.3	Mxi1/Mxd3/Mxd4/Mxd1		HLH.HG1.38:MXD1/MXD3/MXD4/MXI1	HLH	2.71393	0.257916	1.30965	ARCH867_ZEB1__PL0011.1_hlh-...	8.20096	Nvec_vc1.1_XM_001639764.3				Ceramidase	0.997276	0.00552114	0.973633	0.256968	1	0.29	0.22	0.981927	0.0887917	0	0	0
Nvec_vc1.1_XM_001635172.3	Mxi1/Mxd3/Mxd4/Mxd1		HLH.HG1.38:MXD1/MXD3/MXD4/MXI1	HLH	2.71393	0.257916	1.30965	ARCH867_ZEB1__PL0011.1_hlh-...	8.20096	Nvec_vc1.1_XM_001639991.3				Tropomyosin	5.0336	0.362818	1.02615	2.34239	1	0.38	0.32	0.981927	0.0887917	0	0	0
Nvec_vc1.1_XM_001635172.3	Mxi1/Mxd3/Mxd4/Mxd1		HLH.HG1.38:MXD1/MXD3/MXD4/MXI1	HLH	2.71393	0.257916	1.30965	ARCH867_ZEB1__PL0011.1_hlh-...	8.20096	Nvec_vc1.1_XM_001640028.3	Gde1			GDPD	0.983064	0.0023662	0.953826	0.163991	1	0.35	0.27	0.981927	0.0887917	0	0	0
Nvec_vc1.1_XM_001635172.3	Mxi1/Mxd3/Mxd4/Mxd1		HLH.HG1.38:MXD1/MXD3/MXD4/MXI1	HLH	2.71393	0.257916	1.30965	ARCH867_ZEB1__PL0011.1_hlh-...	8.20096	Nvec_vc1.1_XM_001640172.3	Tmbim4			Bax1-I	1.23071	0.092282	1.01441	1.019	1	0.18	0.14	0.981927	0.0887917	0	0	0
Nvec_vc1.1_XM_001635172.3	Mxi1/Mxd3/Mxd4/Mxd1		HLH.HG1.38:MXD1/MXD3/MXD4/MXI1	HLH	2.71393	0.257916	1.30965	ARCH867_ZEB1__PL0011.1_hlh-...	8.20096	Nvec_vc1.1_XM_001640716.3	Cpeb3/Cpeb2/Cpeb4			RRM_7/CEBP_ZZ	3.96559	0.294987	2.91244	2.6541	1	0.3	0.24	0.981927	0.0887917	0	0	0
Nvec_vc1.1_XM_001635172.3	Mxi1/Mxd3/Mxd4/Mxd1		HLH.HG1.38:MXD1/MXD3/MXD4/MXI1	HLH	2.71393	0.257916	1.30965	ARCH867_ZEB1__PL0011.1_hlh-...	8.20096	Nvec_vc1.1_XM_001640965.3				BTB/BACK/PHR	1.00597	0.000788735	0.969539	0.166317	1	0.49	0.41	0.981927	0.0887917	0	0	0
Nvec_vc1.1_XM_001635172.3	Mxi1/Mxd3/Mxd4/Mxd1		HLH.HG1.38:MXD1/MXD3/MXD4/MXI1	HLH	2.71393	0.257916	1.30965	ARCH867_ZEB1__PL0011.1_hlh-...	8.20096	Nvec_vc1.1_XM_001641022.3				CH/Filamin/Filamin	1.49972	0.0433804	1.49254	0.402342	1	0.45	0.35	0.981927	0.0887917	0	0	0
Nvec_vc1.1_XM_001635172.3	Mxi1/Mxd3/Mxd4/Mxd1		HLH.HG1.38:MXD1/MXD3/MXD4/MXI1	HLH	2.71393	0.257916	1.30965	ARCH867_ZEB1__PL0011.1_hlh-...	8.20096	Nvec_vc1.1_XM_001641129.3	Zfp281/Zfp148	ZNF845	zf-C2H2.HG3.8:like:ZNF770	zf-C2H2/zf-C2H2/zf-C2H2/zf-H2C2_2/zf-C2H2	1.16839	0.0914933	0.835334	0.197491	1	0.36	0.27	0.981927	0.0887917	0	1	0
Nvec_vc1.1_XM_001635172.3	Mxi1/Mxd3/Mxd4/Mxd1		HLH.HG1.38:MXD1/MXD3/MXD4/MXI1	HLH	2.71393	0.257916	1.30965	ARCH867_ZEB1__PL0011.1_hlh-...	8.20096	Nvec_vc1.1_XM_001641130.3				Ras	1.28054	0.0623101	1.05986	0.643993	1	0.32	0.23	0.981927	0.0887917	0	0	0
Nvec_vc1.1_XM_001635172.3	Mxi1/Mxd3/Mxd4/Mxd1		HLH.HG1.38:MXD1/MXD3/MXD4/MXI1	HLH	2.71393	0.257916	1.30965	ARCH867_ZEB1__PL0011.1_hlh-...	8.20096	Nvec_vc1.1_XM_001641617.3		GABA transporter		Aa_trans	1.24428	0.0197184	1.37485	0.54007	1	0.46	0.41	0.981927	0.0887917	0	0	0
Nvec_vc1.1_XM_001635172.3	Mxi1/Mxd3/Mxd4/Mxd1		HLH.HG1.38:MXD1/MXD3/MXD4/MXI1	HLH	2.71393	0.257916	1.30965	ARCH867_ZEB1__PL0011.1_hlh-...	8.20096	Nvec_vc1.1_XM_001641943.3				DUF3504	1.01938	0.00157747	1.01424	0.0909384	1	0.3	0.22	0.981927	0.0887917	0	0	0
Nvec_vc1.1_XM_001635172.3	Mxi1/Mxd3/Mxd4/Mxd1		HLH.HG1.38:MXD1/MXD3/MXD4/MXI1	HLH	2.71393	0.257916	1.30965	ARCH867_ZEB1__PL0011.1_hlh-...	8.20096	Nvec_vc1.1_XM_001642047.3	Ucp3/Ucp2/Ucp1			Mito_carr/Mito_carr/Mito_carr	2.1509	0.191663	0.953925	1.45284	1	0.34	0.27	0.981927	0.0887917	0	0	0
Nvec_vc1.1_XM_001635172.3	Mxi1/Mxd3/Mxd4/Mxd1		HLH.HG1.38:MXD1/MXD3/MXD4/MXI1	HLH	2.71393	0.257916	1.30965	ARCH867_ZEB1__PL0011.1_hlh-...	8.20096	Nvec_vc1.1_XM_032362102.2				GRAM	1.04106	0.00630988	1.01276	0.128417	1	0.44	0.36	0.981927	0.0887917	0	0	0
Nvec_vc1.1_XM_001635172.3	Mxi1/Mxd3/Mxd4/Mxd1		HLH.HG1.38:MXD1/MXD3/MXD4/MXI1	HLH	2.71393	0.257916	1.30965	ARCH867_ZEB1__PL0011.1_hlh-...	8.20096	Nvec_vc1.1_XM_032362345.2				Laminin_G_3/ShK/Kazal_2/Laminin_G_3/ShK	0.984534	0	1.00214	0.094221	1	0.17	0.13	0.981927	0.0887917	0	0	0
Nvec_vc1.1_XM_001635172.3	Mxi1/Mxd3/Mxd4/Mxd1		HLH.HG1.38:MXD1/MXD3/MXD4/MXI1	HLH	2.71393	0.257916	1.30965	ARCH867_ZEB1__PL0011.1_hlh-...	8.20096	Nvec_vc1.1_XM_032362411.2	Kcnh3/Kcnh8/Kcnh4			PAS_9/Ion_trans/cNMP_binding	1.10752	0.00867608	1.579	0.973837	1	0.2	0.14	0.981927	0.0887917	0	0	0
Nvec_vc1.1_XM_001635172.3	Mxi1/Mxd3/Mxd4/Mxd1		HLH.HG1.38:MXD1/MXD3/MXD4/MXI1	HLH	2.71393	0.257916	1.30965	ARCH867_ZEB1__PL0011.1_hlh-...	8.20096	Nvec_vc1.1_XM_032363255.2	Itfg1			VCBS	1.23676	0.0591551	1.38915	1.67445	1	0.29	0.21	0.981927	0.0887917	0	0	0
Nvec_vc1.1_XM_001635172.3	Mxi1/Mxd3/Mxd4/Mxd1		HLH.HG1.38:MXD1/MXD3/MXD4/MXI1	HLH	2.71393	0.257916	1.30965	ARCH867_ZEB1__PL0011.1_hlh-...	8.20096	Nvec_vc1.1_XM_032363327.2	B4galnt4/B4galnt3			CHGN	1.00937	0.000788735	1.02458	0.214257	1	0.33	0.22	0.981927	0.0887917	0	0	0
Nvec_vc1.1_XM_001635172.3	Mxi1/Mxd3/Mxd4/Mxd1		HLH.HG1.38:MXD1/MXD3/MXD4/MXI1	HLH	2.71393	0.257916	1.30965	ARCH867_ZEB1__PL0011.1_hlh-...	8.20096	Nvec_vc1.1_XM_032363386.2				Ank_2/Ank_2/Ank_2/Ank_2/Ank/Ank_2/Ank_5/Ank_2/Ank_2	1.13563	0.0141972	1.24677	0.217168	1	0.41	0.32	0.981927	0.0887917	0	0	0
Nvec_vc1.1_XM_001635172.3	Mxi1/Mxd3/Mxd4/Mxd1		HLH.HG1.38:MXD1/MXD3/MXD4/MXI1	HLH	2.71393	0.257916	1.30965	ARCH867_ZEB1__PL0011.1_hlh-...	8.20096	Nvec_vc1.1_XM_032364381.2				Phospholip_A2_3	0.998693	0.000788735	1.16026	0.161782	1	0.46	0.39	0.981927	0.0887917	0	0	0
Nvec_vc1.1_XM_001635172.3	Mxi1/Mxd3/Mxd4/Mxd1		HLH.HG1.38:MXD1/MXD3/MXD4/MXI1	HLH	2.71393	0.257916	1.30965	ARCH867_ZEB1__PL0011.1_hlh-...	8.20096	Nvec_vc1.1_XM_032364830.2				Thioredoxin_7/Thioredoxin_7/Thioredoxin_7/Thioredoxin_7/Thioredoxin_7/Thioredoxin_7/Thioredoxin_7	1.25082	0.0378593	1.36717	0.515235	1	0.35	0.31	0.981927	0.0887917	0	0	0
Nvec_vc1.1_XM_001635172.3	Mxi1/Mxd3/Mxd4/Mxd1		HLH.HG1.38:MXD1/MXD3/MXD4/MXI1	HLH	2.71393	0.257916	1.30965	ARCH867_ZEB1__PL0011.1_hlh-...	8.20096	Nvec_vc1.1_XM_032365463.2	Kcnc4/Kcnc2/Kcnc1/Kcnc3			BTB_2/Ion_trans	1.09151	0.00867608	1.24391	0.335831	1	0.35	0.27	0.981927	0.0887917	0	0	0
Nvec_vc1.1_XM_001635172.3	Mxi1/Mxd3/Mxd4/Mxd1		HLH.HG1.38:MXD1/MXD3/MXD4/MXI1	HLH	2.71393	0.257916	1.30965	ARCH867_ZEB1__PL0011.1_hlh-...	8.20096	Nvec_vc1.1_XM_032366203.2				ASC	1.06487	0.00630988	1.99823	0.844251	1	0.47	0.39	0.981927	0.0887917	0	0	0
Nvec_vc1.1_XM_001635172.3	Mxi1/Mxd3/Mxd4/Mxd1		HLH.HG1.38:MXD1/MXD3/MXD4/MXI1	HLH	2.71393	0.257916	1.30965	ARCH867_ZEB1__PL0011.1_hlh-...	8.20096	Nvec_vc1.1_XM_032366205.2				ASC	1.12353	0.0110423	1.75972	0.636143	1	0.33	0.26	0.981927	0.0887917	0	0	0
Nvec_vc1.1_XM_001635172.3	Mxi1/Mxd3/Mxd4/Mxd1		HLH.HG1.38:MXD1/MXD3/MXD4/MXI1	HLH	2.71393	0.257916	1.30965	ARCH867_ZEB1__PL0011.1_hlh-...	8.20096	Nvec_vc1.1_XM_032366211.2	Hmx1/Hmx3		Homeodomains.HG1.34:HMX1/HMX2/HMX3	Homeodomain	1.6134	0.323381	1.29566	0.562476	1	0.2	0.16	0.981927	0.0887917	0	1	1
Nvec_vc1.1_XM_001635172.3	Mxi1/Mxd3/Mxd4/Mxd1		HLH.HG1.38:MXD1/MXD3/MXD4/MXI1	HLH	2.71393	0.257916	1.30965	ARCH867_ZEB1__PL0011.1_hlh-...	8.20096	Nvec_vc1.1_XM_032366627.2	Egr3/Egr1		zf-C2H2.HG1.44:EGR1/EGR2/EGR3/EGR4	zf-C2H2/zf-C2H2/zf-C2H2	1.26088	0.242142	1.18693	0.363664	1	0.33	0.25	0.981927	0.0887917	0	1	0
Nvec_vc1.1_XM_001635172.3	Mxi1/Mxd3/Mxd4/Mxd1		HLH.HG1.38:MXD1/MXD3/MXD4/MXI1	HLH	2.71393	0.257916	1.30965	ARCH867_ZEB1__PL0011.1_hlh-...	8.20096	Nvec_vc1.1_XM_032366927.2	Drd3			7tm_1	0.99791	0	1.04707	0.185952	1	0.28	0.19	0.981927	0.0887917	0	0	0
Nvec_vc1.1_XM_001635172.3	Mxi1/Mxd3/Mxd4/Mxd1		HLH.HG1.38:MXD1/MXD3/MXD4/MXI1	HLH	2.71393	0.257916	1.30965	ARCH867_ZEB1__PL0011.1_hlh-...	8.20096	Nvec_vc1.1_XM_032366934.2	Wdr86			WD40/WD40/WD40/WD40/WD40/WD40/WD40/WD40	3.21917	0.220846	2.09125	0.433068	1	0.18	0.13	0.981927	0.0887917	0	0	0
Nvec_vc1.1_XM_001635172.3	Mxi1/Mxd3/Mxd4/Mxd1		HLH.HG1.38:MXD1/MXD3/MXD4/MXI1	HLH	2.71393	0.257916	1.30965	ARCH867_ZEB1__PL0011.1_hlh-...	8.20096	Nvec_vc1.1_XM_032367012.2	Cdk5r2/Cdk5r1			CDK5_activator	1.02417	0.00552114	1.0197	0.890041	1	0.33	0.28	0.981927	0.0887917	0	0	0
Nvec_vc1.1_XM_001635172.3	Mxi1/Mxd3/Mxd4/Mxd1		HLH.HG1.38:MXD1/MXD3/MXD4/MXI1	HLH	2.71393	0.257916	1.30965	ARCH867_ZEB1__PL0011.1_hlh-...	8.20096	Nvec_vc1.1_XM_032367146.2					1.23091	0.0662537	1.23241	0.54007	1	0.46	0.41	0.981927	0.0887917	0	0	0
Nvec_vc1.1_XM_001635172.3	Mxi1/Mxd3/Mxd4/Mxd1		HLH.HG1.38:MXD1/MXD3/MXD4/MXI1	HLH	2.71393	0.257916	1.30965	ARCH867_ZEB1__PL0011.1_hlh-...	8.20096	Nvec_vc1.1_XM_032367460.2	Calml4			EF-hand_7	1.0557	0.0370705	1.14453	0.98756	1	0.28	0.21	0.981927	0.0887917	0	0	0
Nvec_vc1.1_XM_001635172.3	Mxi1/Mxd3/Mxd4/Mxd1		HLH.HG1.38:MXD1/MXD3/MXD4/MXI1	HLH	2.71393	0.257916	1.30965	ARCH867_ZEB1__PL0011.1_hlh-...	8.20096	Nvec_vc1.1_XM_032367616.2	Rab27b/Rab27a			Ras	1.008	0.0102536	1.07113	0.102421	1	0.18	0.12	0.981927	0.0887917	0	0	0
Nvec_vc1.1_XM_001635172.3	Mxi1/Mxd3/Mxd4/Mxd1		HLH.HG1.38:MXD1/MXD3/MXD4/MXI1	HLH	2.71393	0.257916	1.30965	ARCH867_ZEB1__PL0011.1_hlh-...	8.20096	Nvec_vc1.1_XM_032369224.2					1.32888	0.0260283	1.35372	1.4298	1	0.41	0.32	0.981927	0.0887917	0	0	0
Nvec_vc1.1_XM_001635172.3	Mxi1/Mxd3/Mxd4/Mxd1		HLH.HG1.38:MXD1/MXD3/MXD4/MXI1	HLH	2.71393	0.257916	1.30965	ARCH867_ZEB1__PL0011.1_hlh-...	8.20096	Nvec_vc1.1_XM_032369242.2	Trpm4/Trpm8/Trpm5/Trpm2			LSDAT_euk/Ion_trans/NUDIX	1.00166	0.00867608	1.06451	0.249812	1	0.18	0.12	0.981927	0.0887917	0	0	0
Nvec_vc1.1_XM_001635172.3	Mxi1/Mxd3/Mxd4/Mxd1		HLH.HG1.38:MXD1/MXD3/MXD4/MXI1	HLH	2.71393	0.257916	1.30965	ARCH867_ZEB1__PL0011.1_hlh-...	8.20096	Nvec_vc1.1_XM_032369657.2	Nlk			Pkinase	1.12224	0.441692	1.21289	0.974326	1	0.22	0.17	0.981927	0.0887917	0	0	0
Nvec_vc1.1_XM_001635172.3	Mxi1/Mxd3/Mxd4/Mxd1		HLH.HG1.38:MXD1/MXD3/MXD4/MXI1	HLH	2.71393	0.257916	1.30965	ARCH867_ZEB1__PL0011.1_hlh-...	8.20096	Nvec_vc1.1_XM_032369928.2					1.70266	0.0780848	1.3028	1.00671	1	0.16	0.11	0.981927	0.0887917	0	0	0
Nvec_vc1.1_XM_001635172.3	Mxi1/Mxd3/Mxd4/Mxd1		HLH.HG1.38:MXD1/MXD3/MXD4/MXI1	HLH	2.71393	0.257916	1.30965	ARCH867_ZEB1__PL0011.1_hlh-...	8.20096	Nvec_vc1.1_XM_032370733.2	Brap			BRAP2/zf-RING_2/zf-UBP	1.07432	0.0189296	0	0.413902	1	0.33	0.26	0.981927	0.0887917	0	0	0
Nvec_vc1.1_XM_001635172.3	Mxi1/Mxd3/Mxd4/Mxd1		HLH.HG1.38:MXD1/MXD3/MXD4/MXI1	HLH	2.71393	0.257916	1.30965	ARCH867_ZEB1__PL0011.1_hlh-...	8.20096	Nvec_vc1.1_XM_032370984.2		AshA	HLH.HG1.58:like:ASCL1/ASCL2/ASCL3/ASCL4/ASCL5	HLH	2.3246	0.233466	1.07442	0.416094	1	0.25	0.19	0.981927	0.0887917	0	1	0
Nvec_vc1.1_XM_001635172.3	Mxi1/Mxd3/Mxd4/Mxd1		HLH.HG1.38:MXD1/MXD3/MXD4/MXI1	HLH	2.71393	0.257916	1.30965	ARCH867_ZEB1__PL0011.1_hlh-...	8.20096	Nvec_vc1.1_XM_032371054.2	Kcnd1/Kcnd2/Kcnd3			Shal-type/BTB_2/Ion_trans/DUF3399	0.987225	0.00157747	0.941453	0.220842	1	0.18	0.13	0.981927	0.0887917	0	0	0
Nvec_vc1.1_XM_001635172.3	Mxi1/Mxd3/Mxd4/Mxd1		HLH.HG1.38:MXD1/MXD3/MXD4/MXI1	HLH	2.71393	0.257916	1.30965	ARCH867_ZEB1__PL0011.1_hlh-...	8.20096	Nvec_vc1.1_XM_032371600.2					2.79902	0.206649	1.17811	1.97989	1	0.25	0.18	0.981927	0.0887917	0	0	0
Nvec_vc1.1_XM_001635172.3	Mxi1/Mxd3/Mxd4/Mxd1		HLH.HG1.38:MXD1/MXD3/MXD4/MXI1	HLH	2.71393	0.257916	1.30965	ARCH867_ZEB1__PL0011.1_hlh-...	8.20096	Nvec_vc1.1_XM_032371886.2	Gatad2b/Gatad2a			P66_CC	1.07289	0.0765073	1.05549	2.32358	1	0.22	0.17	0.981927	0.0887917	0	0	0
Nvec_vc1.1_XM_001635172.3	Mxi1/Mxd3/Mxd4/Mxd1		HLH.HG1.38:MXD1/MXD3/MXD4/MXI1	HLH	2.71393	0.257916	1.30965	ARCH867_ZEB1__PL0011.1_hlh-...	8.20096	Nvec_vc1.1_XM_032372078.2			zf-C4_Nuclear_receptors.HG1.34:like:NR2E1/NR2E3	zf-C4/Hormone_recep	1.05441	0.00709861	1.05203	0.438923	1	0.37	0.29	0.981927	0.0887917	0	1	0
Nvec_vc1.1_XM_001635172.3	Mxi1/Mxd3/Mxd4/Mxd1		HLH.HG1.38:MXD1/MXD3/MXD4/MXI1	HLH	2.71393	0.257916	1.30965	ARCH867_ZEB1__PL0011.1_hlh-...	8.20096	Nvec_vc1.1_XM_032372079.2					1.05099	0.00630988	1.27102	0.523253	1	0.15	0.11	0.981927	0.0887917	0	0	0
Nvec_vc1.1_XM_001635172.3	Mxi1/Mxd3/Mxd4/Mxd1		HLH.HG1.38:MXD1/MXD3/MXD4/MXI1	HLH	2.71393	0.257916	1.30965	ARCH867_ZEB1__PL0011.1_hlh-...	8.20096	Nvec_vc1.1_XM_032372148.2	Kcnt1/Kcnt2			Ion_trans_2/BK_channel_a	1.21469	0.0189296	2.39352	0.508101	1	0.33	0.23	0.981927	0.0887917	0	0	0
Nvec_vc1.1_XM_001635172.3	Mxi1/Mxd3/Mxd4/Mxd1		HLH.HG1.38:MXD1/MXD3/MXD4/MXI1	HLH	2.71393	0.257916	1.30965	ARCH867_ZEB1__PL0011.1_hlh-...	8.20096	Nvec_vc1.1_XM_032372343.2					1.00763	0.000788735	0.969109	0.340764	1	0.42	0.32	0.981927	0.0887917	0	0	0
Nvec_vc1.1_XM_001635172.3	Mxi1/Mxd3/Mxd4/Mxd1		HLH.HG1.38:MXD1/MXD3/MXD4/MXI1	HLH	2.71393	0.257916	1.30965	ARCH867_ZEB1__PL0011.1_hlh-...	8.20096	Nvec_vc1.1_XM_032372710.2	Sdc3/Sdc1			Syndecan	1.59253	0.065465	1.36749	0.613325	1	0.21	0.16	0.981927	0.0887917	0	0	0
Nvec_vc1.1_XM_001635172.3	Mxi1/Mxd3/Mxd4/Mxd1		HLH.HG1.38:MXD1/MXD3/MXD4/MXI1	HLH	2.71393	0.257916	1.30965	ARCH867_ZEB1__PL0011.1_hlh-...	8.20096	Nvec_vc1.1_XM_032372812.2	Fam174b/Fam174a			DUF1180	1.45047	0.0859721	0.997698	0.298273	1	0.24	0.19	0.981927	0.0887917	0	0	0
Nvec_vc1.1_XM_001635172.3	Mxi1/Mxd3/Mxd4/Mxd1		HLH.HG1.38:MXD1/MXD3/MXD4/MXI1	HLH	2.71393	0.257916	1.30965	ARCH867_ZEB1__PL0011.1_hlh-...	8.20096	Nvec_vc1.1_XM_032373546.2	Gse1				1.14956	0.0765073	0.892276	0.609856	1	0.27	0.21	0.981927	0.0887917	0	0	0
Nvec_vc1.1_XM_001635172.3	Mxi1/Mxd3/Mxd4/Mxd1		HLH.HG1.38:MXD1/MXD3/MXD4/MXI1	HLH	2.71393	0.257916	1.30965	ARCH867_ZEB1__PL0011.1_hlh-...	8.20096	Nvec_vc1.1_XM_032373806.2	Hectd2			HECT	0.990999	0.0141972	0.967537	0.698855	1	0.34	0.27	0.981927	0.0887917	0	0	0
Nvec_vc1.1_XM_001635172.3	Mxi1/Mxd3/Mxd4/Mxd1		HLH.HG1.38:MXD1/MXD3/MXD4/MXI1	HLH	2.71393	0.257916	1.30965	ARCH867_ZEB1__PL0011.1_hlh-...	8.20096	Nvec_vc1.1_XM_032374205.2	Notch3/Notch1/Notch2/Notch4			EGF_CA/EGF/EGF/EGF/EGF/EGF/EGF/EGF/EGF/EGF/EGF/hEGF/EGF/EGF/EGF/EGF/hEGF/EGF/EGF/EGF/EGF_CA/EGF/EGF/EGF/Notch/Notch/Notch/NOD/NODP/Ank_2/Ank_2/DUF3454	1.83407	0.163268	1.03491	0.12976	1	0.44	0.34	0.981927	0.0887917	0	0	0
Nvec_vc1.1_XM_001635172.3	Mxi1/Mxd3/Mxd4/Mxd1		HLH.HG1.38:MXD1/MXD3/MXD4/MXI1	HLH	2.71393	0.257916	1.30965	ARCH867_ZEB1__PL0011.1_hlh-...	8.20096	Nvec_vc1.1_XM_032374206.2				BTB/BACK/Kelch_1/Kelch_1/Kelch_1	1.0086	0.00473241	1.00804	0.291038	1	0.46	0.37	0.981927	0.0887917	0	0	0
Nvec_vc1.1_XM_001635172.3	Mxi1/Mxd3/Mxd4/Mxd1		HLH.HG1.38:MXD1/MXD3/MXD4/MXI1	HLH	2.71393	0.257916	1.30965	ARCH867_ZEB1__PL0011.1_hlh-...	8.20096	Nvec_vc1.1_XM_032374662.2	6430548M08Rik			SBF2	1.1536	0.0339156	1.00064	1.09067	1	0.2	0.15	0.981927	0.0887917	0	0	0
Nvec_vc1.1_XM_001635172.3	Mxi1/Mxd3/Mxd4/Mxd1		HLH.HG1.38:MXD1/MXD3/MXD4/MXI1	HLH	2.71393	0.257916	1.30965	ARCH867_ZEB1__PL0011.1_hlh-...	8.20096	Nvec_vc1.1_XM_032374705.2	Rab3a/Rab3c/Rab3b/Rab3d			Ras	1.81564	0.355719	1.08428	1.57669	1	0.16	0.12	0.981927	0.0887917	0	0	0
Nvec_vc1.1_XM_001635172.3	Mxi1/Mxd3/Mxd4/Mxd1		HLH.HG1.38:MXD1/MXD3/MXD4/MXI1	HLH	2.71393	0.257916	1.30965	ARCH867_ZEB1__PL0011.1_hlh-...	8.20096	Nvec_vc1.1_XM_032375017.2				CD225	1.09144	0.00788735	1.65298	0.956266	1	0.21	0.14	0.981927	0.0887917	0	0	0
Nvec_vc1.1_XM_001635172.3	Mxi1/Mxd3/Mxd4/Mxd1		HLH.HG1.38:MXD1/MXD3/MXD4/MXI1	HLH	2.71393	0.257916	1.30965	ARCH867_ZEB1__PL0011.1_hlh-...	8.20096	Nvec_vc1.1_XM_032375020.2					1.03831	0.00552114	0.967699	0.250449	1	0.31	0.22	0.981927	0.0887917	0	0	0
Nvec_vc1.1_XM_001635172.3	Mxi1/Mxd3/Mxd4/Mxd1		HLH.HG1.38:MXD1/MXD3/MXD4/MXI1	HLH	2.71393	0.257916	1.30965	ARCH867_ZEB1__PL0011.1_hlh-...	8.20096	Nvec_vc1.1_XM_032375281.2	Phka2/Phka1			Glyco_hydro_15	1.01616	0.00867608	0.993062	0.111455	1	0.42	0.31	0.981927	0.0887917	0	0	0
Nvec_vc1.1_XM_001635172.3	Mxi1/Mxd3/Mxd4/Mxd1		HLH.HG1.38:MXD1/MXD3/MXD4/MXI1	HLH	2.71393	0.257916	1.30965	ARCH867_ZEB1__PL0011.1_hlh-...	8.20096	Nvec_vc1.1_XM_032375602.2	Insm1/Insm2	Insm1	zf-C2H2.HG25.1:INSM1/INSM2	zf-C2H2/zf-C2H2/zf-C2H2	16.4479	2.2542	3.01547	1.71401	1	0.28	0.21	0.981927	0.0887917	0	1	1
Nvec_vc1.1_XM_001635172.3	Mxi1/Mxd3/Mxd4/Mxd1		HLH.HG1.38:MXD1/MXD3/MXD4/MXI1	HLH	2.71393	0.257916	1.30965	ARCH867_ZEB1__PL0011.1_hlh-...	8.20096	Nvec_vc1.1_XM_032376803.2	Cbfa2t2/Cbfa2t3/Runx1t1			TAFH/NHR2/zf-MYND	1.72803	0.190085	2.31526	0.690417	1	0.35	0.26	0.981927	0.0887917	0	0	0
Nvec_vc1.1_XM_001635172.3	Mxi1/Mxd3/Mxd4/Mxd1		HLH.HG1.38:MXD1/MXD3/MXD4/MXI1	HLH	2.71393	0.257916	1.30965	ARCH867_ZEB1__PL0011.1_hlh-...	8.20096	Nvec_vc1.1_XM_032376926.2			bZIP.HG3.2:like:MAF/MAFA/MAFB/NRL	bZIP_Maf	0.98708	0.148282	1.0581	0.209706	1	0.19	0.14	0.981927	0.0887917	0	1	1
Nvec_vc1.1_XM_001635172.3	Mxi1/Mxd3/Mxd4/Mxd1		HLH.HG1.38:MXD1/MXD3/MXD4/MXI1	HLH	2.71393	0.257916	1.30965	ARCH867_ZEB1__PL0011.1_hlh-...	8.20096	Nvec_vc1.1_XM_032377971.2				Tubulin-binding	1.0999	0.00946482	0.974088	0.107294	1	0.26	0.19	0.981927	0.0887917	0	0	0
Nvec_vc1.1_XM_001635172.3	Mxi1/Mxd3/Mxd4/Mxd1		HLH.HG1.38:MXD1/MXD3/MXD4/MXI1	HLH	2.71393	0.257916	1.30965	ARCH867_ZEB1__PL0011.1_hlh-...	8.20096	Nvec_vc1.1_XM_032378251.2	Gm20518/Dgcr2				0.995608	0.112789	0.958656	0.35644	1	0.33	0.23	0.981927	0.0887917	0	0	0
Nvec_vc1.1_XM_001635172.3	Mxi1/Mxd3/Mxd4/Mxd1		HLH.HG1.38:MXD1/MXD3/MXD4/MXI1	HLH	2.71393	0.257916	1.30965	ARCH867_ZEB1__PL0011.1_hlh-...	8.20096	Nvec_vc1.1_XM_032378511.2	Fam3d			PAN_1/ILEI	1.37621	0.0512678	1.41566	0.141866	1	0.19	0.13	0.981927	0.0887917	0	0	0
Nvec_vc1.1_XM_001635172.3	Mxi1/Mxd3/Mxd4/Mxd1		HLH.HG1.38:MXD1/MXD3/MXD4/MXI1	HLH	2.71393	0.257916	1.30965	ARCH867_ZEB1__PL0011.1_hlh-...	8.20096	Nvec_vc1.1_XM_032378595.2				Ion_trans_2/Ion_trans_2	1.13145	0.0102536	1.03507	1.77783	1	0.21	0.15	0.981927	0.0887917	0	0	0
Nvec_vc1.1_XM_001635172.3	Mxi1/Mxd3/Mxd4/Mxd1		HLH.HG1.38:MXD1/MXD3/MXD4/MXI1	HLH	2.71393	0.257916	1.30965	ARCH867_ZEB1__PL0011.1_hlh-...	8.20096	Nvec_vc1.1_XM_032378881.2	Creb3l2/Creb3l1	CREB3	bZIP.HG1.15:CREB3/CREB3L1/CREB3L2/CREB3L3/CREB3L4	bZIP_1	10.54	2.73849	2.38234	2.52456	1	0.31	0.25	0.981927	0.0887917	0	1	1
Nvec_vc1.1_XM_001635172.3	Mxi1/Mxd3/Mxd4/Mxd1		HLH.HG1.38:MXD1/MXD3/MXD4/MXI1	HLH	2.71393	0.257916	1.30965	ARCH867_ZEB1__PL0011.1_hlh-...	8.20096	Nvec_vc1.1_XM_032379586.2	Fbxl21/Fbxl3			F-box-like/LRR_6/LRR_6	1.08907	0.0252395	0.988541	0.166529	1	0.18	0.13	0.981927	0.0887917	0	0	0
Nvec_vc1.1_XM_001635172.3	Mxi1/Mxd3/Mxd4/Mxd1		HLH.HG1.38:MXD1/MXD3/MXD4/MXI1	HLH	2.71393	0.257916	1.30965	ARCH867_ZEB1__PL0011.1_hlh-...	8.20096	Nvec_vc1.1_XM_032379633.2	Traf2				1.00262	0.000788735	1.01237	0.395966	1	0.26	0.19	0.981927	0.0887917	0	0	0
Nvec_vc1.1_XM_001635172.3	Mxi1/Mxd3/Mxd4/Mxd1		HLH.HG1.38:MXD1/MXD3/MXD4/MXI1	HLH	2.71393	0.257916	1.30965	ARCH867_ZEB1__PL0011.1_hlh-...	8.20096	Nvec_vc1.1_XM_032379825.2					1.01398	0.00867608	1.0276	0.152939	1	0.32	0.25	0.981927	0.0887917	0	0	0
Nvec_vc1.1_XM_001635172.3	Mxi1/Mxd3/Mxd4/Mxd1		HLH.HG1.38:MXD1/MXD3/MXD4/MXI1	HLH	2.71393	0.257916	1.30965	ARCH867_ZEB1__PL0011.1_hlh-...	8.20096	Nvec_vc1.1_XM_032379988.2					1.20106	0.0173522	1.26435	0.967464	1	0.46	0.39	0.981927	0.0887917	0	0	0
Nvec_vc1.1_XM_001635172.3	Mxi1/Mxd3/Mxd4/Mxd1		HLH.HG1.38:MXD1/MXD3/MXD4/MXI1	HLH	2.71393	0.257916	1.30965	ARCH867_ZEB1__PL0011.1_hlh-...	8.20096	Nvec_vc1.1_XM_032380113.2				CRAL_TRIO/GOLD_2	1.08909	0.00867608	1.06224	0.961925	1	0.25	0.18	0.981927	0.0887917	0	0	0
Nvec_vc1.1_XM_001635172.3	Mxi1/Mxd3/Mxd4/Mxd1		HLH.HG1.38:MXD1/MXD3/MXD4/MXI1	HLH	2.71393	0.257916	1.30965	ARCH867_ZEB1__PL0011.1_hlh-...	8.20096	Nvec_vc1.1_XM_032380123.2					0.986892	0	1.02872	0.108762	1	0.15	0.11	0.981927	0.0887917	0	0	0
Nvec_vc1.1_XM_001635172.3	Mxi1/Mxd3/Mxd4/Mxd1		HLH.HG1.38:MXD1/MXD3/MXD4/MXI1	HLH	2.71393	0.257916	1.30965	ARCH867_ZEB1__PL0011.1_hlh-...	8.20096	Nvec_vc1.1_XM_032380186.2	Lipe			HSL_N/Abhydrolase_3/Abhydrolase_3	0.993675	0.0023662	0.923483	0.152478	1	0.31	0.25	0.981927	0.0887917	0	0	0
Nvec_vc1.1_XM_001635172.3	Mxi1/Mxd3/Mxd4/Mxd1		HLH.HG1.38:MXD1/MXD3/MXD4/MXI1	HLH	2.71393	0.257916	1.30965	ARCH867_ZEB1__PL0011.1_hlh-...	8.20096	Nvec_vc1.1_XM_032380223.2				Fz/Fz/Fz/Fz	1.01058	0.00709861	1.13245	0.667275	1	0.3	0.23	0.981927	0.0887917	0	0	0
Nvec_vc1.1_XM_001635172.3	Mxi1/Mxd3/Mxd4/Mxd1		HLH.HG1.38:MXD1/MXD3/MXD4/MXI1	HLH	2.71393	0.257916	1.30965	ARCH867_ZEB1__PL0011.1_hlh-...	8.20096	Nvec_vc1.1_XM_032380288.2	Nos1/Nos3/Nos2			PDZ/NO_synthase/Flavodoxin_1/FAD_binding_1/NAD_binding_1	1.05694	0.00630988	1.31639	0.118548	1	0.18	0.12	0.981927	0.0887917	0	0	0
Nvec_vc1.1_XM_001635172.3	Mxi1/Mxd3/Mxd4/Mxd1		HLH.HG1.38:MXD1/MXD3/MXD4/MXI1	HLH	2.71393	0.257916	1.30965	ARCH867_ZEB1__PL0011.1_hlh-...	8.20096	Nvec_vc1.1_XM_032380426.2				Bcl-2	1.31427	0.0378593	1.55055	1.42621	1	0.38	0.3	0.981927	0.0887917	0	0	0
Nvec_vc1.1_XM_001635172.3	Mxi1/Mxd3/Mxd4/Mxd1		HLH.HG1.38:MXD1/MXD3/MXD4/MXI1	HLH	2.71393	0.257916	1.30965	ARCH867_ZEB1__PL0011.1_hlh-...	8.20096	Nvec_vc1.1_XM_032381789.2					1.04806	0.00630988	1.42854	0.131058	1	0.44	0.35	0.981927	0.0887917	0	0	0
Nvec_vc1.1_XM_001635172.3	Mxi1/Mxd3/Mxd4/Mxd1		HLH.HG1.38:MXD1/MXD3/MXD4/MXI1	HLH	2.71393	0.257916	1.30965	ARCH867_ZEB1__PL0011.1_hlh-...	8.20096	Nvec_vc1.1_XM_032382798.2				Neur_chan_LBD/Neur_chan_memb	0.993381	0	1.02304	0.10037	1	0.29	0.19	0.981927	0.0887917	0	0	0
Nvec_vc1.1_XM_001635172.3	Mxi1/Mxd3/Mxd4/Mxd1		HLH.HG1.38:MXD1/MXD3/MXD4/MXI1	HLH	2.71393	0.257916	1.30965	ARCH867_ZEB1__PL0011.1_hlh-...	8.20096	Nvec_vc1.1_XM_032382915.2					1.00122	0.000788735	1.12707	0.320757	1	0.43	0.36	0.981927	0.0887917	0	0	0
Nvec_vc1.1_XM_001635172.3	Mxi1/Mxd3/Mxd4/Mxd1		HLH.HG1.38:MXD1/MXD3/MXD4/MXI1	HLH	2.71393	0.257916	1.30965	ARCH867_ZEB1__PL0011.1_hlh-...	8.20096	Nvec_vc1.1_XM_032382979.2					1.4145	0.0851834	1.16121	0.763263	1	0.24	0.17	0.981927	0.0887917	0	0	0
Nvec_vc1.1_XM_001635172.3	Mxi1/Mxd3/Mxd4/Mxd1		HLH.HG1.38:MXD1/MXD3/MXD4/MXI1	HLH	2.71393	0.257916	1.30965	ARCH867_ZEB1__PL0011.1_hlh-...	8.20096	Nvec_vc1.1_XM_032383342.2				Gal_Lectin	1.08842	0.00867608	2.13488	0.211482	1	0.33	0.26	0.981927	0.0887917	0	0	0
Nvec_vc1.1_XM_001635172.3	Mxi1/Mxd3/Mxd4/Mxd1		HLH.HG1.38:MXD1/MXD3/MXD4/MXI1	HLH	2.71393	0.257916	1.30965	ARCH867_ZEB1__PL0011.1_hlh-...	8.20096	Nvec_vc1.1_XM_032383500.2					0.999259	0	1.00355	0.105833	1	0.19	0.13	0.981927	0.0887917	0	0	0
Nvec_vc1.1_XM_001635172.3	Mxi1/Mxd3/Mxd4/Mxd1		HLH.HG1.38:MXD1/MXD3/MXD4/MXI1	HLH	2.71393	0.257916	1.30965	ARCH867_ZEB1__PL0011.1_hlh-...	8.20096	Nvec_vc1.1_XM_032384018.2				G_glu_transpept	0.996423	0.00394367	0.954551	0.389984	1	0.16	0.12	0.981927	0.0887917	0	0	0
Nvec_vc1.1_XM_001635172.3	Mxi1/Mxd3/Mxd4/Mxd1		HLH.HG1.38:MXD1/MXD3/MXD4/MXI1	HLH	2.71393	0.257916	1.30965	ARCH867_ZEB1__PL0011.1_hlh-...	8.20096	Nvec_vc1.1_XM_032384233.2	Kcnip2/Kcnip3/Kcnip4/Kcnip1			EF-hand_8/EF-hand_7	1.45647	0.107268	0.996938	0.205508	1	0.48	0.4	0.981927	0.0887917	0	0	0
Nvec_vc1.1_XM_001635172.3	Mxi1/Mxd3/Mxd4/Mxd1		HLH.HG1.38:MXD1/MXD3/MXD4/MXI1	HLH	2.71393	0.257916	1.30965	ARCH867_ZEB1__PL0011.1_hlh-...	8.20096	Nvec_vc1.1_XM_032384241.2					0.995394	0	1.00232	0.205508	1	0.48	0.4	0.981927	0.0887917	0	0	0
Nvec_vc1.1_XM_001635172.3	Mxi1/Mxd3/Mxd4/Mxd1		HLH.HG1.38:MXD1/MXD3/MXD4/MXI1	HLH	2.71393	0.257916	1.30965	ARCH867_ZEB1__PL0011.1_hlh-...	8.20096	Nvec_vc1.1_XM_032385011.2	Miga2/Miga1			Miga	1.06812	0.0110423	1.15285	0.417787	1	0.24	0.15	0.981927	0.0887917	0	0	0
Nvec_vc1.1_XM_001635172.3	Mxi1/Mxd3/Mxd4/Mxd1		HLH.HG1.38:MXD1/MXD3/MXD4/MXI1	HLH	2.71393	0.257916	1.30965	ARCH867_ZEB1__PL0011.1_hlh-...	8.20096	Nvec_vc1.1_XM_032385271.2	Ankar			Ank_2/Arm/Arm	0.985717	0	0.998019	0.27603	1	0.2	0.14	0.981927	0.0887917	0	0	0
Nvec_vc1.1_XM_001635172.3	Mxi1/Mxd3/Mxd4/Mxd1		HLH.HG1.38:MXD1/MXD3/MXD4/MXI1	HLH	2.71393	0.257916	1.30965	ARCH867_ZEB1__PL0011.1_hlh-...	8.20096	Nvec_vc1.1_XM_032385658.2				F5_F8_type_C	1	0	1.10562	0.0893137	1	0.21	0.14	0.981927	0.0887917	0	0	0
Nvec_vc1.1_XM_001635172.3	Mxi1/Mxd3/Mxd4/Mxd1		HLH.HG1.38:MXD1/MXD3/MXD4/MXI1	HLH	2.71393	0.257916	1.30965	ARCH867_ZEB1__PL0011.1_hlh-...	8.20096	Nvec_vc1.1_XM_032386061.2	Whrn			PDZ/PDZ/PDZ	1.00375	0.000788735	0.876247	0.239635	1	0.18	0.13	0.981927	0.0887917	0	0	0
Nvec_vc1.1_XM_001635172.3	Mxi1/Mxd3/Mxd4/Mxd1		HLH.HG1.38:MXD1/MXD3/MXD4/MXI1	HLH	2.71393	0.257916	1.30965	ARCH867_ZEB1__PL0011.1_hlh-...	8.20096	Nvec_vc1.1_XM_032386370.2	Abhd11			Abhydrolase_1	1.11734	0.0315494	1.07488	0.517332	1	0.15	0.11	0.981927	0.0887917	0	0	0
Nvec_vc1.1_XM_001635172.3	Mxi1/Mxd3/Mxd4/Mxd1		HLH.HG1.38:MXD1/MXD3/MXD4/MXI1	HLH	2.71393	0.257916	1.30965	ARCH867_ZEB1__PL0011.1_hlh-...	8.20096	Nvec_vc1.1_XM_032386956.2				Tetraspanin	1.01098	0.00157747	1.0307	0.511693	1	0.23	0.14	0.981927	0.0887917	0	0	0
Nvec_vc1.1_XM_001635172.3	Mxi1/Mxd3/Mxd4/Mxd1		HLH.HG1.38:MXD1/MXD3/MXD4/MXI1	HLH	2.71393	0.257916	1.30965	ARCH867_ZEB1__PL0011.1_hlh-...	8.20096	Nvec_vc1.1_XM_048720165.1	Rab11fip4/Rab11fip3			EF-hand_7/RBD-FIP	1.03203	0.0307607	1.01516	0.141866	1	0.19	0.13	0.981927	0.0887917	0	0	0
Nvec_vc1.1_XM_001635172.3	Mxi1/Mxd3/Mxd4/Mxd1		HLH.HG1.38:MXD1/MXD3/MXD4/MXI1	HLH	2.71393	0.257916	1.30965	ARCH867_ZEB1__PL0011.1_hlh-...	8.20096	Nvec_vc1.1_XM_048720177.1	Fam3d			PAN_1/ILEI	1.10933	0.00946482	1.16921	0.770226	1	0.17	0.11	0.981927	0.0887917	0	0	0
Nvec_vc1.1_XM_001635172.3	Mxi1/Mxd3/Mxd4/Mxd1		HLH.HG1.38:MXD1/MXD3/MXD4/MXI1	HLH	2.71393	0.257916	1.30965	ARCH867_ZEB1__PL0011.1_hlh-...	8.20096	Nvec_vc1.1_XM_048720420.1				Lig_chan-Glu_bd/Lig_chan	1.49579	0.050479	2.13665	0.506921	1	0.44	0.29	0.981927	0.0887917	0	0	0
Nvec_vc1.1_XM_001635172.3	Mxi1/Mxd3/Mxd4/Mxd1		HLH.HG1.38:MXD1/MXD3/MXD4/MXI1	HLH	2.71393	0.257916	1.30965	ARCH867_ZEB1__PL0011.1_hlh-...	8.20096	Nvec_vc1.1_XM_048720580.1				TSP_1	1.00274	0.00157747	1.05413	0.601681	1	0.37	0.3	0.981927	0.0887917	0	0	0
Nvec_vc1.1_XM_001635172.3	Mxi1/Mxd3/Mxd4/Mxd1		HLH.HG1.38:MXD1/MXD3/MXD4/MXI1	HLH	2.71393	0.257916	1.30965	ARCH867_ZEB1__PL0011.1_hlh-...	8.20096	Nvec_vc1.1_XM_048720925.1				Tubulin/Tubulin/Tubulin_C	1.04684	0.0181409	0.918476	0.47163	1	0.43	0.35	0.981927	0.0887917	0	0	0
Nvec_vc1.1_XM_001635172.3	Mxi1/Mxd3/Mxd4/Mxd1		HLH.HG1.38:MXD1/MXD3/MXD4/MXI1	HLH	2.71393	0.257916	1.30965	ARCH867_ZEB1__PL0011.1_hlh-...	8.20096	Nvec_vc1.1_XM_048721414.1	Prdm13		zf-C2H2.HG1.7:PRDM13	zf-C2H2/zf-C2H2/zf-C2H2	1.48931	0.253973	0.995164	0.342151	1	0.43	0.38	0.981927	0.0887917	0	1	1
Nvec_vc1.1_XM_001635172.3	Mxi1/Mxd3/Mxd4/Mxd1		HLH.HG1.38:MXD1/MXD3/MXD4/MXI1	HLH	2.71393	0.257916	1.30965	ARCH867_ZEB1__PL0011.1_hlh-...	8.20096	Nvec_vc1.1_XM_048721470.1					0.98859	0.000788735	0.983022	0.141857	1	0.16	0.11	0.981927	0.0887917	0	0	0
Nvec_vc1.1_XM_001635172.3	Mxi1/Mxd3/Mxd4/Mxd1		HLH.HG1.38:MXD1/MXD3/MXD4/MXI1	HLH	2.71393	0.257916	1.30965	ARCH867_ZEB1__PL0011.1_hlh-...	8.20096	Nvec_vc1.1_XM_048721480.1	Mrps15			Ribosomal_S15	1.00937	0.00157747	0.996253	0.141857	1	0.16	0.11	0.981927	0.0887917	0	0	0
Nvec_vc1.1_XM_001635172.3	Mxi1/Mxd3/Mxd4/Mxd1		HLH.HG1.38:MXD1/MXD3/MXD4/MXI1	HLH	2.71393	0.257916	1.30965	ARCH867_ZEB1__PL0011.1_hlh-...	8.20096	Nvec_vc1.1_XM_048721581.1	Zfp236/Zfp574/Zfp526		zf-C2H2.HG1.29:like:AC008758.1/AC008770.2/AC010422.6/AC073111.4/AC138696.1/BCL11A/BCL11B/EGR1/EGR2/EGR3/EGR4/FEZF1/FEZF2/GFI1/GFI1B/GZF1/HIC1/HIVEP1/IKZF1/IKZF2/IKZF3/IKZF4/MAZ/MYNN/MZF1/OSR1/OSR2/PATZ1/PLAG1/PRDM1/PRDM2/PRDM4/PRDM5/PRDM12/PRDM13/PRDM15/REPIN1/SALL1/SALL2/SALL3/SALL4/VEZF1/ZBTB2/ZBTB3/ZBTB6/ZBTB7A/ZBTB7B/ZBTB7C/ZBTB8A/ZBTB11/ZBTB14/ZBTB21/ZBTB24/ZBTB25/ZBTB26/ZBTB32/ZBTB34/ZBTB37/ZBTB38/ZBTB39/ZBTB41/ZBTB45/ZBTB47/ZFAT/ZFP37/ZFP41/ZFP57/ZFP64/ZFX/ZFY/ZIM2/ZIM3/ZKSCAN2/ZNF2/ZNF14/ZNF16/ZNF18/ZNF20/ZNF22/ZNF24/ZNF32/ZNF35/ZNF45/ZNF57/ZNF74/ZNF80/ZNF133/ZNF135/ZNF136/ZNF138/ZNF141/ZNF142/ZNF197/ZNF200/ZNF202/ZNF212/ZNF213/ZNF217/ZNF219/ZNF236/ZNF260/ZNF263/ZNF264/ZNF268/ZNF275/ZNF282/ZNF287/ZNF296/ZNF311/ZNF316/ZNF320/ZNF331/ZNF335/ZNF337/ZNF341/ZNF343/ZNF367/ZNF396/ZNF397/ZNF436/ZNF439/ZNF444/ZNF446/ZNF467/ZNF484/ZNF490/ZNF491/ZNF497/ZNF500/ZNF502/ZNF507/ZNF513/ZNF526/ZNF532/ZNF536/ZNF540/ZNF543/ZNF551/ZNF555/ZNF564/ZNF568/ZNF569/ZNF573/ZNF589/ZNF592/ZNF596/ZNF597/ZNF605/ZNF629/ZNF644/ZNF646/ZNF648/ZNF652/ZNF658/ZNF664/ZNF665/ZNF667/ZNF668/ZNF669/ZNF678/ZNF687/ZNF688/ZNF695/ZNF696/ZNF697/ZNF699/ZNF707/ZNF709/ZNF711/ZNF713/ZNF717/ZNF728/ZNF732/ZNF763/ZNF768/ZNF771/ZNF774/ZNF775/ZNF777/ZNF778/ZNF780A/ZNF780B/ZNF781/ZNF783/ZNF784/ZNF786/ZNF791/ZNF805/ZNF827/ZNF835/ZNF845/ZNF865/ZNF878/ZNF879/ZNF883/ZSCAN2/ZSCAN4/ZSCAN5A/ZSCAN5B/ZSCAN10/ZSCAN16/ZSCAN23/ZSCAN26	zf-C2H2/zf-C2H2/zf-C2H2/zf-C2H2/zf-C2H2	0.995374	0	1.03843	0.119569	1	0.35	0.27	0.981927	0.0887917	0	1	0
Nvec_vc1.1_XM_001635172.3	Mxi1/Mxd3/Mxd4/Mxd1		HLH.HG1.38:MXD1/MXD3/MXD4/MXI1	HLH	2.71393	0.257916	1.30965	ARCH867_ZEB1__PL0011.1_hlh-...	8.20096	Nvec_vc1.1_XM_048722339.1	Ahr/Ahrr		HLH.HG1.0:AC019117.4/AHR/AHRR/ARNT/ARNT2/ARNTL/ARNTL2/CLOCK/NCOA1/NPAS1/NPAS2/SIM1	HLH/PAS	1.21485	0.0378593	1.4324	0.17371	1	0.21	0.14	0.981927	0.0887917	0	1	1
Nvec_vc1.1_XM_001635172.3	Mxi1/Mxd3/Mxd4/Mxd1		HLH.HG1.38:MXD1/MXD3/MXD4/MXI1	HLH	2.71393	0.257916	1.30965	ARCH867_ZEB1__PL0011.1_hlh-...	8.20096	Nvec_vc1.1_XM_048722479.1				Neur_chan_LBD/Neur_chan_memb	0.998748	0.000788735	1.13442	1.14985	1	0.44	0.37	0.981927	0.0887917	0	0	0
Nvec_vc1.1_XM_001635172.3	Mxi1/Mxd3/Mxd4/Mxd1		HLH.HG1.38:MXD1/MXD3/MXD4/MXI1	HLH	2.71393	0.257916	1.30965	ARCH867_ZEB1__PL0011.1_hlh-...	8.20096	Nvec_vc1.1_XM_048722653.1	Tgoln1/9530068E07Rik			Kunitz_BPTI/KCT2	1.25371	0.0749298	1.07912	0.96599	1	0.26	0.2	0.981927	0.0887917	0	0	0
Nvec_vc1.1_XM_001635172.3	Mxi1/Mxd3/Mxd4/Mxd1		HLH.HG1.38:MXD1/MXD3/MXD4/MXI1	HLH	2.71393	0.257916	1.30965	ARCH867_ZEB1__PL0011.1_hlh-...	8.20096	Nvec_vc1.1_XM_048722789.1	Gan			BTB/BACK/Kelch_1/Kelch_1/Kelch_1/Kelch_1/Kelch_1	1.57474	0.0481128	1.37212	1.02708	1	0.21	0.14	0.981927	0.0887917	0	0	0
Nvec_vc1.1_XM_001635172.3	Mxi1/Mxd3/Mxd4/Mxd1		HLH.HG1.38:MXD1/MXD3/MXD4/MXI1	HLH	2.71393	0.257916	1.30965	ARCH867_ZEB1__PL0011.1_hlh-...	8.20096	Nvec_vc1.1_XM_048723326.1					1.18093	0.0291832	1.37094	1.25439	1	0.3	0.23	0.981927	0.0887917	0	0	0
Nvec_vc1.1_XM_001635172.3	Mxi1/Mxd3/Mxd4/Mxd1		HLH.HG1.38:MXD1/MXD3/MXD4/MXI1	HLH	2.71393	0.257916	1.30965	ARCH867_ZEB1__PL0011.1_hlh-...	8.20096	Nvec_vc1.1_XM_048723648.1	Pcnt/Akap9			PACT_coil_coil	0.987687	0.0378593	1.07187	1.28907	1	0.31	0.24	0.981927	0.0887917	0	0	0
Nvec_vc1.1_XM_001635172.3	Mxi1/Mxd3/Mxd4/Mxd1		HLH.HG1.38:MXD1/MXD3/MXD4/MXI1	HLH	2.71393	0.257916	1.30965	ARCH867_ZEB1__PL0011.1_hlh-...	8.20096	Nvec_vc1.1_XM_048723945.1	Foxn3		Forkhead.HG1.16:FOXN2/FOXN3	Forkhead	1.77188	0.299719	1.09959	0.155092	1	0.24	0.18	0.981927	0.0887917	0	1	0
Nvec_vc1.1_XM_001635172.3	Mxi1/Mxd3/Mxd4/Mxd1		HLH.HG1.38:MXD1/MXD3/MXD4/MXI1	HLH	2.71393	0.257916	1.30965	ARCH867_ZEB1__PL0011.1_hlh-...	8.20096	Nvec_vc1.1_XM_048724698.1	Plch2/Plch1			EF-hand_like/PI-PLC-X/PI-PLC-Y/C2	1.00572	0.0023662	1.03172	0.717152	1	0.38	0.29	0.981927	0.0887917	0	0	0
Nvec_vc1.1_XM_001635172.3	Mxi1/Mxd3/Mxd4/Mxd1		HLH.HG1.38:MXD1/MXD3/MXD4/MXI1	HLH	2.71393	0.257916	1.30965	ARCH867_ZEB1__PL0011.1_hlh-...	8.20096	Nvec_vc1.1_XM_048725434.1					1.31385	0.0528452	1.08727	0.0898092	1	0.24	0.16	0.981927	0.0887917	0	0	0
Nvec_vc1.1_XM_001635172.3	Mxi1/Mxd3/Mxd4/Mxd1		HLH.HG1.38:MXD1/MXD3/MXD4/MXI1	HLH	2.71393	0.257916	1.30965	ARCH867_ZEB1__PL0011.1_hlh-...	8.20096	Nvec_vc1.1_XM_048725470.1					2.13286	0.0946482	2.33823	0.481653	1	0.24	0.18	0.981927	0.0887917	0	0	0
Nvec_vc1.1_XM_001635172.3	Mxi1/Mxd3/Mxd4/Mxd1		HLH.HG1.38:MXD1/MXD3/MXD4/MXI1	HLH	2.71393	0.257916	1.30965	ARCH867_ZEB1__PL0011.1_hlh-...	8.20096	Nvec_vc1.1_XM_048725566.1					1.67149	0.110423	1.49985	1.43771	1	0.15	0.12	0.981927	0.0887917	0	0	0
Nvec_vc1.1_XM_001635172.3	Mxi1/Mxd3/Mxd4/Mxd1		HLH.HG1.38:MXD1/MXD3/MXD4/MXI1	HLH	2.71393	0.257916	1.30965	ARCH867_ZEB1__PL0011.1_hlh-...	8.20096	Nvec_vc1.1_XM_048726137.1				SNF	1.03389	0.106479	1.43493	0.543313	1	0.32	0.23	0.981927	0.0887917	0	0	0
Nvec_vc1.1_XM_001635172.3	Mxi1/Mxd3/Mxd4/Mxd1		HLH.HG1.38:MXD1/MXD3/MXD4/MXI1	HLH	2.71393	0.257916	1.30965	ARCH867_ZEB1__PL0011.1_hlh-...	8.20096	Nvec_vc1.1_XM_048726174.1	Myt1l/St18/Myt1		zf-C2H2.HG6.2:MYT1/MYT1L/ST18	zf-C2HC/zf-C2HC/zf-C2HC/zf-C2HC/zf-C2HC/zf-C2HC/zf-C2HC	1.23019	0.0228733	1.60781	0.285819	1	0.36	0.27	0.981927	0.0887917	0	1	1
Nvec_vc1.1_XM_001635172.3	Mxi1/Mxd3/Mxd4/Mxd1		HLH.HG1.38:MXD1/MXD3/MXD4/MXI1	HLH	2.71393	0.257916	1.30965	ARCH867_ZEB1__PL0011.1_hlh-...	8.20096	Nvec_vc1.1_XM_048726200.1	Selenom			Sep15_SelM	1.00887	0.00630988	1.17819	0.517332	1	0.15	0.11	0.981927	0.0887917	0	0	0
Nvec_vc1.1_XM_001635172.3	Mxi1/Mxd3/Mxd4/Mxd1		HLH.HG1.38:MXD1/MXD3/MXD4/MXI1	HLH	2.71393	0.257916	1.30965	ARCH867_ZEB1__PL0011.1_hlh-...	8.20096	Nvec_vc1.1_XM_048726623.1				Inhibitor_I29/Peptidase_C1	1.01332	0.00157747	0.940874	0.101101	1	0.28	0.22	0.981927	0.0887917	0	0	0
Nvec_vc1.1_XM_001635172.3	Mxi1/Mxd3/Mxd4/Mxd1		HLH.HG1.38:MXD1/MXD3/MXD4/MXI1	HLH	2.71393	0.257916	1.30965	ARCH867_ZEB1__PL0011.1_hlh-...	8.20096	Nvec_vc1.1_XM_048727104.1				WAP/Thyroglobulin_1/Thyroglobulin_1/Trypsin	1.02458	0.00315494	1.40817	0.428934	1	0.43	0.34	0.981927	0.0887917	0	0	0
Nvec_vc1.1_XM_001635172.3	Mxi1/Mxd3/Mxd4/Mxd1		HLH.HG1.38:MXD1/MXD3/MXD4/MXI1	HLH	2.71393	0.257916	1.30965	ARCH867_ZEB1__PL0011.1_hlh-...	8.20096	Nvec_vc1.1_XM_048727374.1	Myo1f/Myo1e			Myosin_head/Myosin_TH1/SH3_9	0.998023	0.000788735	1.05544	0.342035	1	0.36	0.29	0.981927	0.0887917	0	0	0
Nvec_vc1.1_XM_001635172.3	Mxi1/Mxd3/Mxd4/Mxd1		HLH.HG1.38:MXD1/MXD3/MXD4/MXI1	HLH	2.71393	0.257916	1.30965	ARCH867_ZEB1__PL0011.1_hlh-...	8.20096	Nvec_vc1.1_XM_048727656.1	Tle4/Tle2/Tle1/			TLE_N/WD40/WD40	0.981933	0.120676	1.0534	4.23404	1	0.19	0.18	0.981927	0.0887917	0	0	0
Nvec_vc1.1_XM_001635172.3	Mxi1/Mxd3/Mxd4/Mxd1		HLH.HG1.38:MXD1/MXD3/MXD4/MXI1	HLH	2.71393	0.257916	1.30965	ARCH867_ZEB1__PL0011.1_hlh-...	8.20096	Nvec_vc1.1_XM_048728763.1					0.989449	0	1.01341	0.112286	1	0.37	0.26	0.981927	0.0887917	0	0	0
Nvec_vc1.1_XM_001635172.3	Mxi1/Mxd3/Mxd4/Mxd1		HLH.HG1.38:MXD1/MXD3/MXD4/MXI1	HLH	2.71393	0.257916	1.30965	ARCH867_ZEB1__PL0011.1_hlh-...	8.20096	Nvec_vc1.1_XM_048729307.1	Sil1			Fes1	1.68909	0.235832	1.10528	0.24274	1	0.15	0.11	0.981927	0.0887917	0	0	0
Nvec_vc1.1_XM_001635172.3	Mxi1/Mxd3/Mxd4/Mxd1		HLH.HG1.38:MXD1/MXD3/MXD4/MXI1	HLH	2.71393	0.257916	1.30965	ARCH867_ZEB1__PL0011.1_hlh-...	8.20096	Nvec_vc1.1_XM_048729612.1				CaKB	0.99165	0.00315494	0.852507	0.150485	1	0.38	0.29	0.981927	0.0887917	0	0	0
Nvec_vc1.1_XM_001635172.3	Mxi1/Mxd3/Mxd4/Mxd1		HLH.HG1.38:MXD1/MXD3/MXD4/MXI1	HLH	2.71393	0.257916	1.30965	ARCH867_ZEB1__PL0011.1_hlh-...	8.20096	Nvec_vc1.1_XM_048729660.1				Tetraspanin	1.06429	0.011831	1.0878	0.354704	1	0.27	0.2	0.981927	0.0887917	0	0	0
Nvec_vc1.1_XM_001635172.3	Mxi1/Mxd3/Mxd4/Mxd1		HLH.HG1.38:MXD1/MXD3/MXD4/MXI1	HLH	2.71393	0.257916	1.30965	ARCH867_ZEB1__PL0011.1_hlh-...	8.20096	Nvec_vc1.1_XM_048729700.1	Kctd3			BTB_2	0.983238	0.00867608	1.03987	0.811061	1	0.22	0.16	0.981927	0.0887917	0	0	0
Nvec_vc1.1_XM_001635172.3	Mxi1/Mxd3/Mxd4/Mxd1		HLH.HG1.38:MXD1/MXD3/MXD4/MXI1	HLH	2.71393	0.257916	1.30965	ARCH867_ZEB1__PL0011.1_hlh-...	8.20096	Nvec_vc1.1_XM_048729934.1				BTB/BACK/Kelch_1/Kelch_1/Kelch_1/Kelch_1/Kelch_1	1.12006	0.011831	0.949996	0.130136	1	0.39	0.31	0.981927	0.0887917	0	0	0
Nvec_vc1.1_XM_001635172.3	Mxi1/Mxd3/Mxd4/Mxd1		HLH.HG1.38:MXD1/MXD3/MXD4/MXI1	HLH	2.71393	0.257916	1.30965	ARCH867_ZEB1__PL0011.1_hlh-...	8.20096	Nvec_vc1.1_XM_048730283.1	Atf3/Jdp2		bZIP.HG1.17:ATF3/JDP2	bZIP_1	1.10035	0.0126198	1.10243	0.200083	1	0.24	0.19	0.981927	0.0887917	0	1	0
Nvec_vc1.1_XM_001635172.3	Mxi1/Mxd3/Mxd4/Mxd1		HLH.HG1.38:MXD1/MXD3/MXD4/MXI1	HLH	2.71393	0.257916	1.30965	ARCH867_ZEB1__PL0011.1_hlh-...	8.20096	Nvec_vc1.1_XM_048730631.1	Slc49a4			MFS_1/Laminin_G_3	1.09405	0.0205071	1.12473	1.59627	1	0.48	0.38	0.981927	0.0887917	0	0	0
Nvec_vc1.1_XM_001635172.3	Mxi1/Mxd3/Mxd4/Mxd1		HLH.HG1.38:MXD1/MXD3/MXD4/MXI1	HLH	2.71393	0.257916	1.30965	ARCH867_ZEB1__PL0011.1_hlh-...	8.20096	Nvec_vc1.1_XM_048731129.1				Band_7	1.48404	0.0859721	1.60147	0.405063	1	0.15	0.11	0.981927	0.0887917	0	0	0
Nvec_vc1.1_XM_001635172.3	Mxi1/Mxd3/Mxd4/Mxd1		HLH.HG1.38:MXD1/MXD3/MXD4/MXI1	HLH	2.71393	0.257916	1.30965	ARCH867_ZEB1__PL0011.1_hlh-...	8.20096	Nvec_vc1.1_XM_048731832.1	Cacna1e//Cacna1a			Ion_trans/Ion_trans/Ion_trans/Ion_trans/GPHH/Ca_chan_IQ	1.41033	0.0520565	1.4319	1.35083	1	0.46	0.36	0.981927	0.0887917	0	0	0
Nvec_vc1.1_XM_001635172.3	Mxi1/Mxd3/Mxd4/Mxd1		HLH.HG1.38:MXD1/MXD3/MXD4/MXI1	HLH	2.71393	0.257916	1.30965	ARCH867_ZEB1__PL0011.1_hlh-...	8.20096	Nvec_vc1.1_XM_048731915.1				EF-hand_7/EF-hand_7	1.50502	2.89781	1.03246	0.242724	1	0.26	0.2	0.981927	0.0887917	0	0	0
Nvec_vc1.1_XM_001635172.3	Mxi1/Mxd3/Mxd4/Mxd1		HLH.HG1.38:MXD1/MXD3/MXD4/MXI1	HLH	2.71393	0.257916	1.30965	ARCH867_ZEB1__PL0011.1_hlh-...	8.20096	Nvec_vc1.1_XM_048732682.1				Rap_GAP/BTB	1.14618	0.0165634	1.20301	1.35915	1	0.18	0.14	0.981927	0.0887917	0	0	0
Nvec_vc1.1_XM_001635172.3	Mxi1/Mxd3/Mxd4/Mxd1		HLH.HG1.38:MXD1/MXD3/MXD4/MXI1	HLH	2.71393	0.257916	1.30965	ARCH867_ZEB1__PL0011.1_hlh-...	8.20096	Nvec_vc1.1_XM_048733374.1	Clcn4/Clcn3/Clcn5			Voltage_CLC/CBS/CBS	1.00613	0.0102536	1.07064	0.269206	1	0.28	0.21	0.981927	0.0887917	0	0	0
Nvec_vc1.1_XM_001635172.3	Mxi1/Mxd3/Mxd4/Mxd1		HLH.HG1.38:MXD1/MXD3/MXD4/MXI1	HLH	2.71393	0.257916	1.30965	ARCH867_ZEB1__PL0011.1_hlh-...	8.20096	Nvec_vc1.1_XM_048733379.1				Ion_trans_2	1.78546	0.0757186	1.33194	1.03179	1	0.31	0.21	0.981927	0.0887917	0	0	0
Nvec_vc1.1_XM_001635172.3	Mxi1/Mxd3/Mxd4/Mxd1		HLH.HG1.38:MXD1/MXD3/MXD4/MXI1	HLH	2.71393	0.257916	1.30965	ARCH867_ZEB1__PL0011.1_hlh-...	8.20096	Nvec_vc1.1_XM_048734056.1				BTB/BACK/Kelch_1/Kelch_1/Kelch_1/Kelch_1/Kelch_1	1.02102	0.00867608	1.02691	0.319628	1	0.22	0.16	0.981927	0.0887917	0	0	0
Nvec_vc1.1_XM_001635172.3	Mxi1/Mxd3/Mxd4/Mxd1		HLH.HG1.38:MXD1/MXD3/MXD4/MXI1	HLH	2.71393	0.257916	1.30965	ARCH867_ZEB1__PL0011.1_hlh-...	8.20096	Nvec_vc1.1_XM_048734404.1				EGF	0.998948	0	1.22949	0.676763	1	0.18	0.11	0.981927	0.0887917	0	0	0
Nvec_vc1.1_XM_001635172.3	Mxi1/Mxd3/Mxd4/Mxd1		HLH.HG1.38:MXD1/MXD3/MXD4/MXI1	HLH	2.71393	0.257916	1.30965	ARCH867_ZEB1__PL0011.1_hlh-...	8.20096	Nvec_vc1.1_XM_048734731.1	Adcy3			AC_N/Guanylate_cyc/Guanylate_cyc	1.16562	0.0165634	1.85029	1.14834	1	0.33	0.25	0.981927	0.0887917	0	0	0
Nvec_vc1.1_XM_001636315.3	Gfi1b/Gfi1		zf-C2H2.HG1.35:FEZF1/FEZF2/GFI1/GFI1B	zf-C2H2/zf-C2H2/zf-C2H2/zf-C2H2/zf-C2H2/zf-C2H2	1.09577	0.0134085	1.25772	ARCH1204_ARR1__ZNF24	8.98938	Nvec_NVE10443					1.04923	0.00473241	1.30814	0.371588	0.86	0.35	0.17	0.981927	0.0887917	0	0	0
Nvec_vc1.1_XM_001636315.3	Gfi1b/Gfi1		zf-C2H2.HG1.35:FEZF1/FEZF2/GFI1/GFI1B	zf-C2H2/zf-C2H2/zf-C2H2/zf-C2H2/zf-C2H2/zf-C2H2	1.09577	0.0134085	1.25772	ARCH1204_ARR1__ZNF24	8.98938	Nvec_NVE17617					1.03253	0.00394367	1.18171	0.0996924	0.91	0.3	0.17	0.981927	0.0887917	0	0	0
Nvec_vc1.1_XM_001636315.3	Gfi1b/Gfi1		zf-C2H2.HG1.35:FEZF1/FEZF2/GFI1/GFI1B	zf-C2H2/zf-C2H2/zf-C2H2/zf-C2H2/zf-C2H2/zf-C2H2	1.09577	0.0134085	1.25772	ARCH1204_ARR1__ZNF24	8.98938	Nvec_v1g201852					1.13559	0.0110423	1.57842	0.109142	1	0.19	0.12	0.981927	0.0887917	0	0	0
Nvec_vc1.1_XM_001636315.3	Gfi1b/Gfi1		zf-C2H2.HG1.35:FEZF1/FEZF2/GFI1/GFI1B	zf-C2H2/zf-C2H2/zf-C2H2/zf-C2H2/zf-C2H2/zf-C2H2	1.09577	0.0134085	1.25772	ARCH1204_ARR1__ZNF24	8.98938	Nvec_vc1.1_XM_001627228.3				Neurensin	4.31636	0.3431	1.47228	1.5983	0.86	0.28	0.17	0.981927	0.0887917	0	0	0
Nvec_vc1.1_XM_001636315.3	Gfi1b/Gfi1		zf-C2H2.HG1.35:FEZF1/FEZF2/GFI1/GFI1B	zf-C2H2/zf-C2H2/zf-C2H2/zf-C2H2/zf-C2H2/zf-C2H2	1.09577	0.0134085	1.25772	ARCH1204_ARR1__ZNF24	8.98938	Nvec_vc1.1_XM_001627634.3				7tm_1	1.01012	0.000788735	3.55103	0.796121	0.86	0.17	0.12	0.981927	0.0887917	0	0	0
Nvec_vc1.1_XM_001636315.3	Gfi1b/Gfi1		zf-C2H2.HG1.35:FEZF1/FEZF2/GFI1/GFI1B	zf-C2H2/zf-C2H2/zf-C2H2/zf-C2H2/zf-C2H2/zf-C2H2	1.09577	0.0134085	1.25772	ARCH1204_ARR1__ZNF24	8.98938	Nvec_vc1.1_XM_001627930.3				Tetraspanin	9.67282	1.27854	1.66167	1.08716	0.91	0.2	0.13	0.981927	0.0887917	0	0	0
Nvec_vc1.1_XM_001636315.3	Gfi1b/Gfi1		zf-C2H2.HG1.35:FEZF1/FEZF2/GFI1/GFI1B	zf-C2H2/zf-C2H2/zf-C2H2/zf-C2H2/zf-C2H2/zf-C2H2	1.09577	0.0134085	1.25772	ARCH1204_ARR1__ZNF24	8.98938	Nvec_vc1.1_XM_001630767.3					1.25109	0.0970144	0.832311	0.771199	0.86	0.28	0.17	0.981927	0.0887917	0	0	0
Nvec_vc1.1_XM_001636315.3	Gfi1b/Gfi1		zf-C2H2.HG1.35:FEZF1/FEZF2/GFI1/GFI1B	zf-C2H2/zf-C2H2/zf-C2H2/zf-C2H2/zf-C2H2/zf-C2H2	1.09577	0.0134085	1.25772	ARCH1204_ARR1__ZNF24	8.98938	Nvec_vc1.1_XM_001633819.3		BHMG1	HLH.HG1.3:BHMG1	HLH	23.5281	3.94998	1.73633	2.26576	1	0.14	0.11	0.981927	0.0887917	0	1	1
Nvec_vc1.1_XM_001636315.3	Gfi1b/Gfi1		zf-C2H2.HG1.35:FEZF1/FEZF2/GFI1/GFI1B	zf-C2H2/zf-C2H2/zf-C2H2/zf-C2H2/zf-C2H2/zf-C2H2	1.09577	0.0134085	1.25772	ARCH1204_ARR1__ZNF24	8.98938	Nvec_vc1.1_XM_001637201.3				Frag1	1.46124	0.0433804	1.67015	0.109142	1	0.19	0.12	0.981927	0.0887917	0	0	0
Nvec_vc1.1_XM_001636315.3	Gfi1b/Gfi1		zf-C2H2.HG1.35:FEZF1/FEZF2/GFI1/GFI1B	zf-C2H2/zf-C2H2/zf-C2H2/zf-C2H2/zf-C2H2/zf-C2H2	1.09577	0.0134085	1.25772	ARCH1204_ARR1__ZNF24	8.98938	Nvec_vc1.1_XM_001640026.3				BCCT/PLAC8	0.998187	0.00473241	0.998631	0.368236	1	0.15	0.11	0.981927	0.0887917	0	0	0
Nvec_vc1.1_XM_001636315.3	Gfi1b/Gfi1		zf-C2H2.HG1.35:FEZF1/FEZF2/GFI1/GFI1B	zf-C2H2/zf-C2H2/zf-C2H2/zf-C2H2/zf-C2H2/zf-C2H2	1.09577	0.0134085	1.25772	ARCH1204_ARR1__ZNF24	8.98938	Nvec_vc1.1_XM_001641558.3				zf-C3HC4_2/zf-TRAF/zf-TRAF	1.00676	0.000788735	1.16558	0.482498	0.95	0.18	0.13	0.981927	0.0887917	0	0	0
Nvec_vc1.1_XM_001636315.3	Gfi1b/Gfi1		zf-C2H2.HG1.35:FEZF1/FEZF2/GFI1/GFI1B	zf-C2H2/zf-C2H2/zf-C2H2/zf-C2H2/zf-C2H2/zf-C2H2	1.09577	0.0134085	1.25772	ARCH1204_ARR1__ZNF24	8.98938	Nvec_vc1.1_XM_032362713.2	Isl1/Isl2	Islet	Homeodomains.HG2.19:ISL1/ISL2	LIM/LIM/Homeodomain	1.33289	0.190085	1.0147	0.371588	0.86	0.35	0.17	0.981927	0.0887917	0	1	1
Nvec_vc1.1_XM_001636315.3	Gfi1b/Gfi1		zf-C2H2.HG1.35:FEZF1/FEZF2/GFI1/GFI1B	zf-C2H2/zf-C2H2/zf-C2H2/zf-C2H2/zf-C2H2/zf-C2H2	1.09577	0.0134085	1.25772	ARCH1204_ARR1__ZNF24	8.98938	Nvec_vc1.1_XM_032364250.2				BAR/SH3_1	1.35319	0.0449579	1.15672	0.234862	0.87	0.18	0.11	0.981927	0.0887917	0	0	0
Nvec_vc1.1_XM_001636315.3	Gfi1b/Gfi1		zf-C2H2.HG1.35:FEZF1/FEZF2/GFI1/GFI1B	zf-C2H2/zf-C2H2/zf-C2H2/zf-C2H2/zf-C2H2/zf-C2H2	1.09577	0.0134085	1.25772	ARCH1204_ARR1__ZNF24	8.98938	Nvec_vc1.1_XM_032364600.2				7tm_1	1.00756	0.000788735	1.06553	0.145011	1	0.21	0.12	0.981927	0.0887917	0	0	0
Nvec_vc1.1_XM_001636315.3	Gfi1b/Gfi1		zf-C2H2.HG1.35:FEZF1/FEZF2/GFI1/GFI1B	zf-C2H2/zf-C2H2/zf-C2H2/zf-C2H2/zf-C2H2/zf-C2H2	1.09577	0.0134085	1.25772	ARCH1204_ARR1__ZNF24	8.98938	Nvec_vc1.1_XM_032366449.2	Ptprn/Ptprn2			Y_phosphatase	1.3736	0.0883383	1.1834	0.417179	0.95	0.16	0.11	0.981927	0.0887917	0	0	0
Nvec_vc1.1_XM_001636315.3	Gfi1b/Gfi1		zf-C2H2.HG1.35:FEZF1/FEZF2/GFI1/GFI1B	zf-C2H2/zf-C2H2/zf-C2H2/zf-C2H2/zf-C2H2/zf-C2H2	1.09577	0.0134085	1.25772	ARCH1204_ARR1__ZNF24	8.98938	Nvec_vc1.1_XM_032370981.2	Syt12			C2/C2	2.39356	0.131719	1.45867	0.484218	0.91	0.2	0.12	0.981927	0.0887917	0	0	0
Nvec_vc1.1_XM_001636315.3	Gfi1b/Gfi1		zf-C2H2.HG1.35:FEZF1/FEZF2/GFI1/GFI1B	zf-C2H2/zf-C2H2/zf-C2H2/zf-C2H2/zf-C2H2/zf-C2H2	1.09577	0.0134085	1.25772	ARCH1204_ARR1__ZNF24	8.98938	Nvec_vc1.1_XM_032372264.2	/Sox4/Sox11	NvSoxC	HMGbox_Sox.HG1.11:SOX4/SOX11/SOX12	HMG_box	1.58218	0.925975	1.05849	1.80115	0.87	0.21	0.14	0.981927	0.0887917	0	1	1
Nvec_vc1.1_XM_001636315.3	Gfi1b/Gfi1		zf-C2H2.HG1.35:FEZF1/FEZF2/GFI1/GFI1B	zf-C2H2/zf-C2H2/zf-C2H2/zf-C2H2/zf-C2H2/zf-C2H2	1.09577	0.0134085	1.25772	ARCH1204_ARR1__ZNF24	8.98938	Nvec_vc1.1_XM_032372769.2	Ncam2			Ig_3/Ig_3/fn3/fn3	1.17872	0.0512678	1.46134	0.710311	0.87	0.19	0.11	0.981927	0.0887917	0	0	0
Nvec_vc1.1_XM_001636315.3	Gfi1b/Gfi1		zf-C2H2.HG1.35:FEZF1/FEZF2/GFI1/GFI1B	zf-C2H2/zf-C2H2/zf-C2H2/zf-C2H2/zf-C2H2/zf-C2H2	1.09577	0.0134085	1.25772	ARCH1204_ARR1__ZNF24	8.98938	Nvec_vc1.1_XM_032375461.2	Htr1f			7tm_1	1.04001	0.00394367	3.68307	0.796121	0.86	0.17	0.12	0.981927	0.0887917	0	0	0
Nvec_vc1.1_XM_001636315.3	Gfi1b/Gfi1		zf-C2H2.HG1.35:FEZF1/FEZF2/GFI1/GFI1B	zf-C2H2/zf-C2H2/zf-C2H2/zf-C2H2/zf-C2H2/zf-C2H2	1.09577	0.0134085	1.25772	ARCH1204_ARR1__ZNF24	8.98938	Nvec_vc1.1_XM_032375468.2	Scn4a//Scn2a/Scn11a/Scn8a/Scn5a/Scn1a/Scn9a/Scn7a/Scn10a	Nav2.5 ion channel		Ion_trans/Ion_trans/Ion_trans/Ion_trans	1.05047	0.00946482	1.46874	0.796121	0.86	0.17	0.12	0.981927	0.0887917	0	0	0
Nvec_vc1.1_XM_001636315.3	Gfi1b/Gfi1		zf-C2H2.HG1.35:FEZF1/FEZF2/GFI1/GFI1B	zf-C2H2/zf-C2H2/zf-C2H2/zf-C2H2/zf-C2H2/zf-C2H2	1.09577	0.0134085	1.25772	ARCH1204_ARR1__ZNF24	8.98938	Nvec_vc1.1_XM_032375602.2	Insm1/Insm2	Insm1	zf-C2H2.HG25.1:INSM1/INSM2	zf-C2H2/zf-C2H2/zf-C2H2	16.4479	2.2542	3.01547	1.32548	0.86	0.28	0.16	0.981927	0.0887917	0	1	1
Nvec_vc1.1_XM_001636315.3	Gfi1b/Gfi1		zf-C2H2.HG1.35:FEZF1/FEZF2/GFI1/GFI1B	zf-C2H2/zf-C2H2/zf-C2H2/zf-C2H2/zf-C2H2/zf-C2H2	1.09577	0.0134085	1.25772	ARCH1204_ARR1__ZNF24	8.98938	Nvec_vc1.1_XM_032375602.2	Insm1/Insm2	Insm1	zf-C2H2.HG25.1:INSM1/INSM2	zf-C2H2/zf-C2H2/zf-C2H2	16.4479	2.2542	3.01547	1.32548	1	0.28	0.16	0.981927	0.0887917	0	1	1
Nvec_vc1.1_XM_001636315.3	Gfi1b/Gfi1		zf-C2H2.HG1.35:FEZF1/FEZF2/GFI1/GFI1B	zf-C2H2/zf-C2H2/zf-C2H2/zf-C2H2/zf-C2H2/zf-C2H2	1.09577	0.0134085	1.25772	ARCH1204_ARR1__ZNF24	8.98938	Nvec_vc1.1_XM_032378100.2				7tm_1	1.10515	0.0102536	1.95562	1.65309	0.91	0.16	0.11	0.981927	0.0887917	0	0	0
Nvec_vc1.1_XM_001636315.3	Gfi1b/Gfi1		zf-C2H2.HG1.35:FEZF1/FEZF2/GFI1/GFI1B	zf-C2H2/zf-C2H2/zf-C2H2/zf-C2H2/zf-C2H2/zf-C2H2	1.09577	0.0134085	1.25772	ARCH1204_ARR1__ZNF24	8.98938	Nvec_vc1.1_XM_032378806.2					1.11498	0.00946482	1.1247	0.358938	0.86	0.21	0.13	0.981927	0.0887917	0	0	0
Nvec_vc1.1_XM_001636315.3	Gfi1b/Gfi1		zf-C2H2.HG1.35:FEZF1/FEZF2/GFI1/GFI1B	zf-C2H2/zf-C2H2/zf-C2H2/zf-C2H2/zf-C2H2/zf-C2H2	1.09577	0.0134085	1.25772	ARCH1204_ARR1__ZNF24	8.98938	Nvec_vc1.1_XM_032379103.2	Hnrnpdl/Hnrnpd/Hnrnpab/Rbm31y			RRM_1/RRM_1	1.04782	0.0820284	1.27397	0.665018	0.86	0.23	0.15	0.981927	0.0887917	0	0	0
Nvec_vc1.1_XM_001636315.3	Gfi1b/Gfi1		zf-C2H2.HG1.35:FEZF1/FEZF2/GFI1/GFI1B	zf-C2H2/zf-C2H2/zf-C2H2/zf-C2H2/zf-C2H2/zf-C2H2	1.09577	0.0134085	1.25772	ARCH1204_ARR1__ZNF24	8.98938	Nvec_vc1.1_XM_032379465.2	Sox13/Sox5/Sox6		HMGbox_Sox.HG1.19:like:SOX1/SOX2/SOX3/SOX14/SOX15/SOX21/SRY	HMG_box	1.00467	0.000788735	0.91341	0.771199	0.86	0.28	0.17	0.981927	0.0887917	0	1	0
Nvec_vc1.1_XM_001636315.3	Gfi1b/Gfi1		zf-C2H2.HG1.35:FEZF1/FEZF2/GFI1/GFI1B	zf-C2H2/zf-C2H2/zf-C2H2/zf-C2H2/zf-C2H2/zf-C2H2	1.09577	0.0134085	1.25772	ARCH1204_ARR1__ZNF24	8.98938	Nvec_vc1.1_XM_032381933.2				Tubulin/Tubulin_C	2.3737	0.258705	1.22752	1.45126	0.95	0.18	0.13	0.981927	0.0887917	0	0	0
Nvec_vc1.1_XM_001636315.3	Gfi1b/Gfi1		zf-C2H2.HG1.35:FEZF1/FEZF2/GFI1/GFI1B	zf-C2H2/zf-C2H2/zf-C2H2/zf-C2H2/zf-C2H2/zf-C2H2	1.09577	0.0134085	1.25772	ARCH1204_ARR1__ZNF24	8.98938	Nvec_vc1.1_XM_032385496.2	Ptf1a	PTF1a	HLH.HG1.91:like:FERD3L/PTF1A	HLH	1.63058	0.133296	1.22044	0.119407	0.91	0.3	0.17	0.981927	0.0887917	0	1	1
Nvec_vc1.1_XM_001636315.3	Gfi1b/Gfi1		zf-C2H2.HG1.35:FEZF1/FEZF2/GFI1/GFI1B	zf-C2H2/zf-C2H2/zf-C2H2/zf-C2H2/zf-C2H2/zf-C2H2	1.09577	0.0134085	1.25772	ARCH1204_ARR1__ZNF24	8.98938	Nvec_vc1.1_XM_032385496.2	Ptf1a	PTF1a	HLH.HG1.91:like:FERD3L/PTF1A	HLH	1.63058	0.133296	1.22044	0.119407	0.86	0.3	0.17	0.981927	0.0887917	0	1	1
Nvec_vc1.1_XM_001636315.3	Gfi1b/Gfi1		zf-C2H2.HG1.35:FEZF1/FEZF2/GFI1/GFI1B	zf-C2H2/zf-C2H2/zf-C2H2/zf-C2H2/zf-C2H2/zf-C2H2	1.09577	0.0134085	1.25772	ARCH1204_ARR1__ZNF24	8.98938	Nvec_vc1.1_XM_048721204.1				BTB/BACK/Kelch_1/Kelch_1/Kelch_1	1.39217	0.0339156	2.2349	1.23012	0.95	0.25	0.15	0.981927	0.0887917	0	0	0
Nvec_vc1.1_XM_001636315.3	Gfi1b/Gfi1		zf-C2H2.HG1.35:FEZF1/FEZF2/GFI1/GFI1B	zf-C2H2/zf-C2H2/zf-C2H2/zf-C2H2/zf-C2H2/zf-C2H2	1.09577	0.0134085	1.25772	ARCH1204_ARR1__ZNF24	8.98938	Nvec_vc1.1_XM_048726687.1				ASC	1.0085	0.000788735	1.38933	0.205592	1	0.18	0.11	0.981927	0.0887917	0	0	0
Nvec_vc1.1_XM_001636315.3	Gfi1b/Gfi1		zf-C2H2.HG1.35:FEZF1/FEZF2/GFI1/GFI1B	zf-C2H2/zf-C2H2/zf-C2H2/zf-C2H2/zf-C2H2/zf-C2H2	1.09577	0.0134085	1.25772	ARCH1204_ARR1__ZNF24	8.98938	Nvec_vc1.1_XM_048726690.1				ASC	0.996194	0.000788735	1.06422	0.205592	1	0.18	0.11	0.981927	0.0887917	0	0	0
Nvec_vc1.1_XM_001636315.3	Gfi1b/Gfi1		zf-C2H2.HG1.35:FEZF1/FEZF2/GFI1/GFI1B	zf-C2H2/zf-C2H2/zf-C2H2/zf-C2H2/zf-C2H2/zf-C2H2	1.09577	0.0134085	1.25772	ARCH1204_ARR1__ZNF24	8.98938	Nvec_vc1.1_XM_048728095.1				EGF_3	1.0147	0.00157747	1.04979	0.371588	0.86	0.35	0.17	0.981927	0.0887917	0	0	0
Nvec_vc1.1_XM_001636315.3	Gfi1b/Gfi1		zf-C2H2.HG1.35:FEZF1/FEZF2/GFI1/GFI1B	zf-C2H2/zf-C2H2/zf-C2H2/zf-C2H2/zf-C2H2/zf-C2H2	1.09577	0.0134085	1.25772	ARCH1204_ARR1__ZNF24	8.98938	Nvec_vc1.1_XM_048729132.1				PA14/CHGN	1.32548	0.0276057	2.24231	0.982441	0.95	0.26	0.16	0.981927	0.0887917	0	0	0
Nvec_vc1.1_XM_001636315.3	Gfi1b/Gfi1		zf-C2H2.HG1.35:FEZF1/FEZF2/GFI1/GFI1B	zf-C2H2/zf-C2H2/zf-C2H2/zf-C2H2/zf-C2H2/zf-C2H2	1.09577	0.0134085	1.25772	ARCH1204_ARR1__ZNF24	8.98938	Nvec_vc1.1_XM_048730232.1	Taar7f/Taar6			7tm_1/7tm_1	1.09201	0.00709861	1.96078	0.710311	0.87	0.19	0.11	0.981927	0.0887917	0	0	0
Nvec_vc1.1_XM_001639701.3		NvSox2	HMGbox_Sox.HG1.14:like:SOX1/SOX2/SOX3/SOX14/SOX15/SOX21/SRY	HMG_box	2.34152	0.245297	0.989008	ARCH482_/Lef1/Tcf7l1/Tcf7	5.97979	Nvec_NVE10188					0.998432	0	1.05759	0.50248	0.77	0.41	0.2	0.981927	0.0887917	1	0	0
Nvec_vc1.1_XM_001639701.3		NvSox2	HMGbox_Sox.HG1.14:like:SOX1/SOX2/SOX3/SOX14/SOX15/SOX21/SRY	HMG_box	2.34152	0.245297	0.989008	ARCH482_/Lef1/Tcf7l1/Tcf7	5.97979	Nvec_NVE17213					1.02011	0.00315494	0.963822	0.122049	0.76	0.21	0.12	0.981927	0.0887917	1	0	0
Nvec_vc1.1_XM_001639701.3		NvSox2	HMGbox_Sox.HG1.14:like:SOX1/SOX2/SOX3/SOX14/SOX15/SOX21/SRY	HMG_box	2.34152	0.245297	0.989008	ARCH482_/Lef1/Tcf7l1/Tcf7	5.97979	Nvec_NVE21502					0.998954	0	0.994107	0.156124	0.85	0.19	0.11	0.981927	0.0887917	1	0	0
Nvec_vc1.1_XM_001639701.3		NvSox2	HMGbox_Sox.HG1.14:like:SOX1/SOX2/SOX3/SOX14/SOX15/SOX21/SRY	HMG_box	2.34152	0.245297	0.989008	ARCH482_/Lef1/Tcf7l1/Tcf7	5.97979	Nvec_NVE24308					1.09583	0.0205071	1.19463	0.567461	0.93	0.39	0.24	0.981927	0.0887917	1	0	0
Nvec_vc1.1_XM_001639701.3		NvSox2	HMGbox_Sox.HG1.14:like:SOX1/SOX2/SOX3/SOX14/SOX15/SOX21/SRY	HMG_box	2.34152	0.245297	0.989008	ARCH482_/Lef1/Tcf7l1/Tcf7	5.97979	Nvec_NVE24315					1	0	1.05931	0.117126	0.88	0.2	0.12	0.981927	0.0887917	1	0	0
Nvec_vc1.1_XM_001639701.3		NvSox2	HMGbox_Sox.HG1.14:like:SOX1/SOX2/SOX3/SOX14/SOX15/SOX21/SRY	HMG_box	2.34152	0.245297	0.989008	ARCH482_/Lef1/Tcf7l1/Tcf7	5.97979	Nvec_NVE3196					1	0	0.938015	0.096117	0.85	0.25	0.12	0.981927	0.0887917	1	0	0
Nvec_vc1.1_XM_001639701.3		NvSox2	HMGbox_Sox.HG1.14:like:SOX1/SOX2/SOX3/SOX14/SOX15/SOX21/SRY	HMG_box	2.34152	0.245297	0.989008	ARCH482_/Lef1/Tcf7l1/Tcf7	5.97979	Nvec_NVE3857					2.11327	0.906256	1.00582	0.353502	0.72	0.35	0.17	0.981927	0.0887917	1	0	0
Nvec_vc1.1_XM_001639701.3		NvSox2	HMGbox_Sox.HG1.14:like:SOX1/SOX2/SOX3/SOX14/SOX15/SOX21/SRY	HMG_box	2.34152	0.245297	0.989008	ARCH482_/Lef1/Tcf7l1/Tcf7	5.97979	Nvec_NVE9713					0.989384	0.0110423	0.829001	0.769923	0.85	0.23	0.15	0.981927	0.0887917	1	0	0
Nvec_vc1.1_XM_001639701.3		NvSox2	HMGbox_Sox.HG1.14:like:SOX1/SOX2/SOX3/SOX14/SOX15/SOX21/SRY	HMG_box	2.34152	0.245297	0.989008	ARCH482_/Lef1/Tcf7l1/Tcf7	5.97979	Nvec_v1g127328				7tm_1	1	0	1.52568	0.175802	0.84	0.23	0.11	0.981927	0.0887917	1	0	0
Nvec_vc1.1_XM_001639701.3		NvSox2	HMGbox_Sox.HG1.14:like:SOX1/SOX2/SOX3/SOX14/SOX15/SOX21/SRY	HMG_box	2.34152	0.245297	0.989008	ARCH482_/Lef1/Tcf7l1/Tcf7	5.97979	Nvec_v1g19278	Klf13	Klf13	zf-C2H2.HG2.12:KLF9/KLF13/KLF14/KLF16	zf-C2H2/zf-C2H2/zf-C2H2	1.36431	0.257916	0.93443	1.23093	0.81	0.42	0.28	0.981927	0.0887917	1	1	0
Nvec_vc1.1_XM_001639701.3		NvSox2	HMGbox_Sox.HG1.14:like:SOX1/SOX2/SOX3/SOX14/SOX15/SOX21/SRY	HMG_box	2.34152	0.245297	0.989008	ARCH482_/Lef1/Tcf7l1/Tcf7	5.97979	Nvec_v1g210131				LicD	1.30612	0.0276057	1.78958	0.624409	0.73	0.43	0.22	0.981927	0.0887917	1	0	0
Nvec_vc1.1_XM_001639701.3		NvSox2	HMGbox_Sox.HG1.14:like:SOX1/SOX2/SOX3/SOX14/SOX15/SOX21/SRY	HMG_box	2.34152	0.245297	0.989008	ARCH482_/Lef1/Tcf7l1/Tcf7	5.97979	Nvec_v1g215465					0.992009	0.00157747	0.923069	0.146199	0.81	0.36	0.22	0.981927	0.0887917	1	0	0
Nvec_vc1.1_XM_001639701.3		NvSox2	HMGbox_Sox.HG1.14:like:SOX1/SOX2/SOX3/SOX14/SOX15/SOX21/SRY	HMG_box	2.34152	0.245297	0.989008	ARCH482_/Lef1/Tcf7l1/Tcf7	5.97979	Nvec_v1g241933					1.00687	0.0347043	0.994098	0.711168	0.81	0.22	0.11	0.981927	0.0887917	1	0	0
Nvec_vc1.1_XM_001639701.3		NvSox2	HMGbox_Sox.HG1.14:like:SOX1/SOX2/SOX3/SOX14/SOX15/SOX21/SRY	HMG_box	2.34152	0.245297	0.989008	ARCH482_/Lef1/Tcf7l1/Tcf7	5.97979	Nvec_v1g244626	Metrnl/				2.23993	0.170367	1.25495	0.246757	0.76	0.19	0.11	0.981927	0.0887917	1	0	0
Nvec_vc1.1_XM_001639701.3		NvSox2	HMGbox_Sox.HG1.14:like:SOX1/SOX2/SOX3/SOX14/SOX15/SOX21/SRY	HMG_box	2.34152	0.245297	0.989008	ARCH482_/Lef1/Tcf7l1/Tcf7	5.97979	Nvec_v1g247514				CITED	0.998515	0.177465	0.641858	0.246066	0.78	0.2	0.12	0.981927	0.0887917	1	0	0
Nvec_vc1.1_XM_001639701.3		NvSox2	HMGbox_Sox.HG1.14:like:SOX1/SOX2/SOX3/SOX14/SOX15/SOX21/SRY	HMG_box	2.34152	0.245297	0.989008	ARCH482_/Lef1/Tcf7l1/Tcf7	5.97979	Nvec_vc1.1_XM_001623004.3	Plin1/Plin4/Plin3/Plin5/Plin2			Perilipin	1.04882	0.272902	0.988589	1.0657	0.76	0.25	0.15	0.981927	0.0887917	1	0	0
Nvec_vc1.1_XM_001639701.3		NvSox2	HMGbox_Sox.HG1.14:like:SOX1/SOX2/SOX3/SOX14/SOX15/SOX21/SRY	HMG_box	2.34152	0.245297	0.989008	ARCH482_/Lef1/Tcf7l1/Tcf7	5.97979	Nvec_vc1.1_XM_001623724.3					0.999849	0.00394367	1.04213	0.371148	0.8	0.37	0.2	0.981927	0.0887917	1	0	0
Nvec_vc1.1_XM_001639701.3		NvSox2	HMGbox_Sox.HG1.14:like:SOX1/SOX2/SOX3/SOX14/SOX15/SOX21/SRY	HMG_box	2.34152	0.245297	0.989008	ARCH482_/Lef1/Tcf7l1/Tcf7	5.97979	Nvec_vc1.1_XM_001624066.3				Pkinase	1.08494	0.100169	1.36353	2.89337	0.88	0.53	0.31	0.981927	0.0887917	1	0	0
Nvec_vc1.1_XM_001639701.3		NvSox2	HMGbox_Sox.HG1.14:like:SOX1/SOX2/SOX3/SOX14/SOX15/SOX21/SRY	HMG_box	2.34152	0.245297	0.989008	ARCH482_/Lef1/Tcf7l1/Tcf7	5.97979	Nvec_vc1.1_XM_001624066.3				Pkinase	1.08494	0.100169	1.36353	2.89337	0.81	0.53	0.31	0.981927	0.0887917	1	0	0
Nvec_vc1.1_XM_001639701.3		NvSox2	HMGbox_Sox.HG1.14:like:SOX1/SOX2/SOX3/SOX14/SOX15/SOX21/SRY	HMG_box	2.34152	0.245297	0.989008	ARCH482_/Lef1/Tcf7l1/Tcf7	5.97979	Nvec_vc1.1_XM_001624067.3	Parpbp				1.00301	0.00630988	1.13876	2.89337	0.88	0.53	0.31	0.981927	0.0887917	1	0	0
Nvec_vc1.1_XM_001639701.3		NvSox2	HMGbox_Sox.HG1.14:like:SOX1/SOX2/SOX3/SOX14/SOX15/SOX21/SRY	HMG_box	2.34152	0.245297	0.989008	ARCH482_/Lef1/Tcf7l1/Tcf7	5.97979	Nvec_vc1.1_XM_001624067.3	Parpbp				1.00301	0.00630988	1.13876	2.89337	0.81	0.53	0.31	0.981927	0.0887917	1	0	0
Nvec_vc1.1_XM_001639701.3		NvSox2	HMGbox_Sox.HG1.14:like:SOX1/SOX2/SOX3/SOX14/SOX15/SOX21/SRY	HMG_box	2.34152	0.245297	0.989008	ARCH482_/Lef1/Tcf7l1/Tcf7	5.97979	Nvec_vc1.1_XM_001624755.3	Fundc1/Fundc2/Fundc2b			FUN14	1.01274	0.0157747	0.908752	1.22937	0.71	0.21	0.11	0.981927	0.0887917	1	0	0
Nvec_vc1.1_XM_001639701.3		NvSox2	HMGbox_Sox.HG1.14:like:SOX1/SOX2/SOX3/SOX14/SOX15/SOX21/SRY	HMG_box	2.34152	0.245297	0.989008	ARCH482_/Lef1/Tcf7l1/Tcf7	5.97979	Nvec_vc1.1_XM_001624975.3				Serinc	1	0	0.94226	0.210489	0.81	0.16	0.11	0.981927	0.0887917	1	0	0
Nvec_vc1.1_XM_001639701.3		NvSox2	HMGbox_Sox.HG1.14:like:SOX1/SOX2/SOX3/SOX14/SOX15/SOX21/SRY	HMG_box	2.34152	0.245297	0.989008	ARCH482_/Lef1/Tcf7l1/Tcf7	5.97979	Nvec_vc1.1_XM_001625050.3				HlyIII	1.12463	0.0354931	0.95755	0.367591	0.93	0.19	0.13	0.981927	0.0887917	1	0	0
Nvec_vc1.1_XM_001639701.3		NvSox2	HMGbox_Sox.HG1.14:like:SOX1/SOX2/SOX3/SOX14/SOX15/SOX21/SRY	HMG_box	2.34152	0.245297	0.989008	ARCH482_/Lef1/Tcf7l1/Tcf7	5.97979	Nvec_vc1.1_XM_001625903.3	Akirin1/Akirin2				1.08043	0.754819	0.972868	0.859842	0.76	0.28	0.14	0.981927	0.0887917	1	0	0
Nvec_vc1.1_XM_001639701.3		NvSox2	HMGbox_Sox.HG1.14:like:SOX1/SOX2/SOX3/SOX14/SOX15/SOX21/SRY	HMG_box	2.34152	0.245297	0.989008	ARCH482_/Lef1/Tcf7l1/Tcf7	5.97979	Nvec_vc1.1_XM_001626062.3				ApeC/CUB	1	0	0.984107	0.374833	0.75	0.34	0.18	0.981927	0.0887917	1	0	0
Nvec_vc1.1_XM_001639701.3		NvSox2	HMGbox_Sox.HG1.14:like:SOX1/SOX2/SOX3/SOX14/SOX15/SOX21/SRY	HMG_box	2.34152	0.245297	0.989008	ARCH482_/Lef1/Tcf7l1/Tcf7	5.97979	Nvec_vc1.1_XM_001626603.3				CAP/CAP/CAP/CAP/CAP	1.02499	0.00315494	1.22384	0.164839	0.74	0.23	0.13	0.981927	0.0887917	1	0	0
Nvec_vc1.1_XM_001639701.3		NvSox2	HMGbox_Sox.HG1.14:like:SOX1/SOX2/SOX3/SOX14/SOX15/SOX21/SRY	HMG_box	2.34152	0.245297	0.989008	ARCH482_/Lef1/Tcf7l1/Tcf7	5.97979	Nvec_vc1.1_XM_001627287.3				zf-TRAF	0.991158	0.00788735	1.0246	0.198697	0.77	0.25	0.13	0.981927	0.0887917	1	0	0
Nvec_vc1.1_XM_001639701.3		NvSox2	HMGbox_Sox.HG1.14:like:SOX1/SOX2/SOX3/SOX14/SOX15/SOX21/SRY	HMG_box	2.34152	0.245297	0.989008	ARCH482_/Lef1/Tcf7l1/Tcf7	5.97979	Nvec_vc1.1_XM_001627936.3				Ion_trans_2/Ion_trans_2	1.13665	0.0181409	1.34015	0.191443	0.8	0.3	0.17	0.981927	0.0887917	1	0	0
Nvec_vc1.1_XM_001639701.3		NvSox2	HMGbox_Sox.HG1.14:like:SOX1/SOX2/SOX3/SOX14/SOX15/SOX21/SRY	HMG_box	2.34152	0.245297	0.989008	ARCH482_/Lef1/Tcf7l1/Tcf7	5.97979	Nvec_vc1.1_XM_001627998.3	Cthrc1			Collagen/Collagen	1	0	1.09518	0.522517	0.85	0.21	0.14	0.981927	0.0887917	1	0	0
Nvec_vc1.1_XM_001639701.3		NvSox2	HMGbox_Sox.HG1.14:like:SOX1/SOX2/SOX3/SOX14/SOX15/SOX21/SRY	HMG_box	2.34152	0.245297	0.989008	ARCH482_/Lef1/Tcf7l1/Tcf7	5.97979	Nvec_vc1.1_XM_001628087.3			Doublesex_DM.HG1.12:DMRTA1/DMRTA2/DMRTB1	DM/DMA	2.16083	0.155381	1.00225	0.450019	0.85	0.23	0.13	0.981927	0.0887917	1	1	0
Nvec_vc1.1_XM_001639701.3		NvSox2	HMGbox_Sox.HG1.14:like:SOX1/SOX2/SOX3/SOX14/SOX15/SOX21/SRY	HMG_box	2.34152	0.245297	0.989008	ARCH482_/Lef1/Tcf7l1/Tcf7	5.97979	Nvec_vc1.1_XM_001628279.3	Atoh8		HLH.HG1.76:ATOH8	HLH	1.30282	0.0378593	0.965232	0.661937	0.74	0.24	0.12	0.981927	0.0887917	1	1	1
Nvec_vc1.1_XM_001639701.3		NvSox2	HMGbox_Sox.HG1.14:like:SOX1/SOX2/SOX3/SOX14/SOX15/SOX21/SRY	HMG_box	2.34152	0.245297	0.989008	ARCH482_/Lef1/Tcf7l1/Tcf7	5.97979	Nvec_vc1.1_XM_001629132.3	Rps16			Ribosomal_S9	1.00187	2.58074	1.04757	0.360924	0.76	0.34	0.16	0.981927	0.0887917	1	0	0
Nvec_vc1.1_XM_001639701.3		NvSox2	HMGbox_Sox.HG1.14:like:SOX1/SOX2/SOX3/SOX14/SOX15/SOX21/SRY	HMG_box	2.34152	0.245297	0.989008	ARCH482_/Lef1/Tcf7l1/Tcf7	5.97979	Nvec_vc1.1_XM_001629547.3				EF-hand_7	2.10894	0.294198	1.09205	0.452302	0.73	0.21	0.11	0.981927	0.0887917	1	0	0
Nvec_vc1.1_XM_001639701.3		NvSox2	HMGbox_Sox.HG1.14:like:SOX1/SOX2/SOX3/SOX14/SOX15/SOX21/SRY	HMG_box	2.34152	0.245297	0.989008	ARCH482_/Lef1/Tcf7l1/Tcf7	5.97979	Nvec_vc1.1_XM_001629697.3	Tmem234			TMEM234	1.04328	0.00788735	1.15012	0.203782	0.7	0.21	0.11	0.981927	0.0887917	1	0	0
Nvec_vc1.1_XM_001639701.3		NvSox2	HMGbox_Sox.HG1.14:like:SOX1/SOX2/SOX3/SOX14/SOX15/SOX21/SRY	HMG_box	2.34152	0.245297	0.989008	ARCH482_/Lef1/Tcf7l1/Tcf7	5.97979	Nvec_vc1.1_XM_001630336.3			zf-C4_Nuclear_receptors.HG1.40:NR2E1	zf-C4/Hormone_recep	1.01245	0.00157747	1.02974	0.42994	0.76	0.56	0.3	0.981927	0.0887917	1	1	0
Nvec_vc1.1_XM_001639701.3		NvSox2	HMGbox_Sox.HG1.14:like:SOX1/SOX2/SOX3/SOX14/SOX15/SOX21/SRY	HMG_box	2.34152	0.245297	0.989008	ARCH482_/Lef1/Tcf7l1/Tcf7	5.97979	Nvec_vc1.1_XM_001630845.3				Ion_trans_2	1.01323	0.00157747	1.0662	0.108666	0.77	0.3	0.16	0.981927	0.0887917	1	0	0
Nvec_vc1.1_XM_001639701.3		NvSox2	HMGbox_Sox.HG1.14:like:SOX1/SOX2/SOX3/SOX14/SOX15/SOX21/SRY	HMG_box	2.34152	0.245297	0.989008	ARCH482_/Lef1/Tcf7l1/Tcf7	5.97979	Nvec_vc1.1_XM_001630922.3	Tpst2/Tpst1			Sulfotransfer_3	1.05343	0.00709861	0.993663	0.231629	0.85	0.29	0.17	0.981927	0.0887917	1	0	0
Nvec_vc1.1_XM_001639701.3		NvSox2	HMGbox_Sox.HG1.14:like:SOX1/SOX2/SOX3/SOX14/SOX15/SOX21/SRY	HMG_box	2.34152	0.245297	0.989008	ARCH482_/Lef1/Tcf7l1/Tcf7	5.97979	Nvec_vc1.1_XM_001631366.3				7tm_1	1.03043	0.0023662	1.49691	0.44256	0.74	0.22	0.11	0.981927	0.0887917	1	0	0
Nvec_vc1.1_XM_001639701.3		NvSox2	HMGbox_Sox.HG1.14:like:SOX1/SOX2/SOX3/SOX14/SOX15/SOX21/SRY	HMG_box	2.34152	0.245297	0.989008	ARCH482_/Lef1/Tcf7l1/Tcf7	5.97979	Nvec_vc1.1_XM_001631405.3				CAP/Lectin_C	0.999259	0	1.04018	0.249866	0.76	0.51	0.27	0.981927	0.0887917	1	0	0
Nvec_vc1.1_XM_001639701.3		NvSox2	HMGbox_Sox.HG1.14:like:SOX1/SOX2/SOX3/SOX14/SOX15/SOX21/SRY	HMG_box	2.34152	0.245297	0.989008	ARCH482_/Lef1/Tcf7l1/Tcf7	5.97979	Nvec_vc1.1_XM_001631427.3	Elp3			Radical_SAM/Radical_SAM_C/Acetyltransf_1	1.08019	0.0394367	1.02301	0.593732	0.92	0.37	0.22	0.981927	0.0887917	1	0	0
Nvec_vc1.1_XM_001639701.3		NvSox2	HMGbox_Sox.HG1.14:like:SOX1/SOX2/SOX3/SOX14/SOX15/SOX21/SRY	HMG_box	2.34152	0.245297	0.989008	ARCH482_/Lef1/Tcf7l1/Tcf7	5.97979	Nvec_vc1.1_XM_001631452.3	Gdpgp1				1.01258	0.0315494	1.01184	0.179942	0.76	0.32	0.17	0.981927	0.0887917	1	0	0
Nvec_vc1.1_XM_001639701.3		NvSox2	HMGbox_Sox.HG1.14:like:SOX1/SOX2/SOX3/SOX14/SOX15/SOX21/SRY	HMG_box	2.34152	0.245297	0.989008	ARCH482_/Lef1/Tcf7l1/Tcf7	5.97979	Nvec_vc1.1_XM_001631863.3					1	0	1.03012	0.240473	0.74	0.28	0.14	0.981927	0.0887917	1	0	0
Nvec_vc1.1_XM_001639701.3		NvSox2	HMGbox_Sox.HG1.14:like:SOX1/SOX2/SOX3/SOX14/SOX15/SOX21/SRY	HMG_box	2.34152	0.245297	0.989008	ARCH482_/Lef1/Tcf7l1/Tcf7	5.97979	Nvec_vc1.1_XM_001632288.3				Sulfotransfer_1	1.06233	0.0110423	1.44759	0.147276	0.85	0.38	0.23	0.981927	0.0887917	1	0	0
Nvec_vc1.1_XM_001639701.3		NvSox2	HMGbox_Sox.HG1.14:like:SOX1/SOX2/SOX3/SOX14/SOX15/SOX21/SRY	HMG_box	2.34152	0.245297	0.989008	ARCH482_/Lef1/Tcf7l1/Tcf7	5.97979	Nvec_vc1.1_XM_001632568.3		NvSoxB(2)	HMGbox_Sox.HG1.34:SRY	HMG_box	1.83333	0.212958	1.11264	1.42698	0.71	0.23	0.13	0.981927	0.0887917	1	1	1
Nvec_vc1.1_XM_001639701.3		NvSox2	HMGbox_Sox.HG1.14:like:SOX1/SOX2/SOX3/SOX14/SOX15/SOX21/SRY	HMG_box	2.34152	0.245297	0.989008	ARCH482_/Lef1/Tcf7l1/Tcf7	5.97979	Nvec_vc1.1_XM_001632757.3				Abhydro_lipase/Hydrolase_4	1.05834	0.00867608	1.68992	0.567461	0.93	0.39	0.24	0.981927	0.0887917	1	0	0
Nvec_vc1.1_XM_001639701.3		NvSox2	HMGbox_Sox.HG1.14:like:SOX1/SOX2/SOX3/SOX14/SOX15/SOX21/SRY	HMG_box	2.34152	0.245297	0.989008	ARCH482_/Lef1/Tcf7l1/Tcf7	5.97979	Nvec_vc1.1_XM_001633459.3					1.48006	0.0410142	1.57763	1.20637	0.86	0.2	0.13	0.981927	0.0887917	1	0	0
Nvec_vc1.1_XM_001639701.3		NvSox2	HMGbox_Sox.HG1.14:like:SOX1/SOX2/SOX3/SOX14/SOX15/SOX21/SRY	HMG_box	2.34152	0.245297	0.989008	ARCH482_/Lef1/Tcf7l1/Tcf7	5.97979	Nvec_vc1.1_XM_001633470.3					1.5102	0.0993806	1.00361	0.2073	0.76	0.22	0.12	0.981927	0.0887917	1	0	0
Nvec_vc1.1_XM_001639701.3		NvSox2	HMGbox_Sox.HG1.14:like:SOX1/SOX2/SOX3/SOX14/SOX15/SOX21/SRY	HMG_box	2.34152	0.245297	0.989008	ARCH482_/Lef1/Tcf7l1/Tcf7	5.97979	Nvec_vc1.1_XM_001633901.3	Tbx3/Tbx2		T-box.HG1.11:TBX2/TBX3	T-box	1.00857	0.115944	0.993781	2.51846	0.78	0.3	0.17	0.981927	0.0887917	1	1	1
Nvec_vc1.1_XM_001639701.3		NvSox2	HMGbox_Sox.HG1.14:like:SOX1/SOX2/SOX3/SOX14/SOX15/SOX21/SRY	HMG_box	2.34152	0.245297	0.989008	ARCH482_/Lef1/Tcf7l1/Tcf7	5.97979	Nvec_vc1.1_XM_001634754.3				PDZ	1.25481	0.0433804	1.32335	0.480819	0.93	0.18	0.13	0.981927	0.0887917	1	0	0
Nvec_vc1.1_XM_001639701.3		NvSox2	HMGbox_Sox.HG1.14:like:SOX1/SOX2/SOX3/SOX14/SOX15/SOX21/SRY	HMG_box	2.34152	0.245297	0.989008	ARCH482_/Lef1/Tcf7l1/Tcf7	5.97979	Nvec_vc1.1_XM_001634945.3	Fzd8/Fzd5			Fz/Frizzled	1.51349	0.27448	1.12652	0.560115	0.88	0.2	0.13	0.981927	0.0887917	1	0	0
Nvec_vc1.1_XM_001639701.3		NvSox2	HMGbox_Sox.HG1.14:like:SOX1/SOX2/SOX3/SOX14/SOX15/SOX21/SRY	HMG_box	2.34152	0.245297	0.989008	ARCH482_/Lef1/Tcf7l1/Tcf7	5.97979	Nvec_vc1.1_XM_001634945.3	Fzd8/Fzd5			Fz/Frizzled	1.51349	0.27448	1.12652	0.560115	0.93	0.2	0.13	0.981927	0.0887917	1	0	0
Nvec_vc1.1_XM_001639701.3		NvSox2	HMGbox_Sox.HG1.14:like:SOX1/SOX2/SOX3/SOX14/SOX15/SOX21/SRY	HMG_box	2.34152	0.245297	0.989008	ARCH482_/Lef1/Tcf7l1/Tcf7	5.97979	Nvec_vc1.1_XM_001635172.3	Mxi1/Mxd3/Mxd4/Mxd1		HLH.HG1.38:MXD1/MXD3/MXD4/MXI1	HLH	2.71393	0.257916	1.30965	0.261323	0.76	0.23	0.13	0.981927	0.0887917	1	1	1
Nvec_vc1.1_XM_001639701.3		NvSox2	HMGbox_Sox.HG1.14:like:SOX1/SOX2/SOX3/SOX14/SOX15/SOX21/SRY	HMG_box	2.34152	0.245297	0.989008	ARCH482_/Lef1/Tcf7l1/Tcf7	5.97979	Nvec_vc1.1_XM_001636754.3				BTB/BACK/PHR	1.35921	0.0307607	1.21052	0.585047	0.87	0.3	0.19	0.981927	0.0887917	1	0	0
Nvec_vc1.1_XM_001639701.3		NvSox2	HMGbox_Sox.HG1.14:like:SOX1/SOX2/SOX3/SOX14/SOX15/SOX21/SRY	HMG_box	2.34152	0.245297	0.989008	ARCH482_/Lef1/Tcf7l1/Tcf7	5.97979	Nvec_vc1.1_XM_001636859.3	Rhox4a2/Rhox3f/Rhox3h/Rhox3g/Rhox3a2/Rhox3a/Rhox3c/Rhox3e/Rhox7a/Rhox7b		Homeodomains.HG2.58:UNCX	Homeodomain/OAR	1.14936	0.0205071	1.2141	0.255247	0.8	0.61	0.34	0.981927	0.0887917	1	1	0
Nvec_vc1.1_XM_001639701.3		NvSox2	HMGbox_Sox.HG1.14:like:SOX1/SOX2/SOX3/SOX14/SOX15/SOX21/SRY	HMG_box	2.34152	0.245297	0.989008	ARCH482_/Lef1/Tcf7l1/Tcf7	5.97979	Nvec_vc1.1_XM_001637179.3				Tctex-1	1.17536	0.0228733	0.986851	0.529468	0.92	0.16	0.11	0.981927	0.0887917	1	0	0
Nvec_vc1.1_XM_001639701.3		NvSox2	HMGbox_Sox.HG1.14:like:SOX1/SOX2/SOX3/SOX14/SOX15/SOX21/SRY	HMG_box	2.34152	0.245297	0.989008	ARCH482_/Lef1/Tcf7l1/Tcf7	5.97979	Nvec_vc1.1_XM_001637269.3	Slc16a2/Slc16a10			MFS_1	1.19243	0.014986	1.53154	0.4554	0.92	0.48	0.29	0.981927	0.0887917	1	0	0
Nvec_vc1.1_XM_001639701.3		NvSox2	HMGbox_Sox.HG1.14:like:SOX1/SOX2/SOX3/SOX14/SOX15/SOX21/SRY	HMG_box	2.34152	0.245297	0.989008	ARCH482_/Lef1/Tcf7l1/Tcf7	5.97979	Nvec_vc1.1_XM_001637923.3				C2/C2	1.00555	0.00315494	0.818608	0.118555	0.8	0.35	0.18	0.981927	0.0887917	1	0	0
Nvec_vc1.1_XM_001639701.3		NvSox2	HMGbox_Sox.HG1.14:like:SOX1/SOX2/SOX3/SOX14/SOX15/SOX21/SRY	HMG_box	2.34152	0.245297	0.989008	ARCH482_/Lef1/Tcf7l1/Tcf7	5.97979	Nvec_vc1.1_XM_001637964.3	Rbm18			RRM_1	1.01369	0.0378593	1.06017	0.776301	0.75	0.26	0.13	0.981927	0.0887917	1	0	0
Nvec_vc1.1_XM_001639701.3		NvSox2	HMGbox_Sox.HG1.14:like:SOX1/SOX2/SOX3/SOX14/SOX15/SOX21/SRY	HMG_box	2.34152	0.245297	0.989008	ARCH482_/Lef1/Tcf7l1/Tcf7	5.97979	Nvec_vc1.1_XM_001639293.3	Eva1c			Collagen/Collagen/Gal_Lectin	1.08675	0.014986	1.01991	0.217044	0.85	0.57	0.4	0.981927	0.0887917	1	0	0
Nvec_vc1.1_XM_001639701.3		NvSox2	HMGbox_Sox.HG1.14:like:SOX1/SOX2/SOX3/SOX14/SOX15/SOX21/SRY	HMG_box	2.34152	0.245297	0.989008	ARCH482_/Lef1/Tcf7l1/Tcf7	5.97979	Nvec_vc1.1_XM_001639370.3	Eva1c			Collagen/Collagen/Gal_Lectin	1.01071	0.00394367	1.04706	0.217044	0.85	0.57	0.4	0.981927	0.0887917	1	0	0
Nvec_vc1.1_XM_001639701.3		NvSox2	HMGbox_Sox.HG1.14:like:SOX1/SOX2/SOX3/SOX14/SOX15/SOX21/SRY	HMG_box	2.34152	0.245297	0.989008	ARCH482_/Lef1/Tcf7l1/Tcf7	5.97979	Nvec_vc1.1_XM_001639531.3	Ypel1/Ypel3/Ypel2/Ypel4			Yippee-Mis18	1.28865	0.104113	1.22621	0.477561	0.71	0.49	0.23	0.981927	0.0887917	1	0	0
Nvec_vc1.1_XM_001639701.3		NvSox2	HMGbox_Sox.HG1.14:like:SOX1/SOX2/SOX3/SOX14/SOX15/SOX21/SRY	HMG_box	2.34152	0.245297	0.989008	ARCH482_/Lef1/Tcf7l1/Tcf7	5.97979	Nvec_vc1.1_XM_001639532.3				F5_F8_type_C/F5_F8_type_C/F5_F8_type_C/Lectin_C/I-set/PAN_1	1.00084	0.00315494	1.38008	0.477561	0.71	0.49	0.23	0.981927	0.0887917	1	0	0
Nvec_vc1.1_XM_001639701.3		NvSox2	HMGbox_Sox.HG1.14:like:SOX1/SOX2/SOX3/SOX14/SOX15/SOX21/SRY	HMG_box	2.34152	0.245297	0.989008	ARCH482_/Lef1/Tcf7l1/Tcf7	5.97979	Nvec_vc1.1_XM_001639629.3	Chrm3			7tm_1	0.986892	0	1.0173	0.349267	0.8	0.32	0.17	0.981927	0.0887917	1	0	0
Nvec_vc1.1_XM_001639701.3		NvSox2	HMGbox_Sox.HG1.14:like:SOX1/SOX2/SOX3/SOX14/SOX15/SOX21/SRY	HMG_box	2.34152	0.245297	0.989008	ARCH482_/Lef1/Tcf7l1/Tcf7	5.97979	Nvec_vc1.1_XM_001639658.3				MFS_1	1.09016	0.0165634	1.00023	0.275322	0.71	0.24	0.13	0.981927	0.0887917	1	0	0
Nvec_vc1.1_XM_001639701.3		NvSox2	HMGbox_Sox.HG1.14:like:SOX1/SOX2/SOX3/SOX14/SOX15/SOX21/SRY	HMG_box	2.34152	0.245297	0.989008	ARCH482_/Lef1/Tcf7l1/Tcf7	5.97979	Nvec_vc1.1_XM_001639659.3					1.15966	0.0134085	1.23245	0.134255	0.74	0.23	0.11	0.981927	0.0887917	1	0	0
Nvec_vc1.1_XM_001639701.3		NvSox2	HMGbox_Sox.HG1.14:like:SOX1/SOX2/SOX3/SOX14/SOX15/SOX21/SRY	HMG_box	2.34152	0.245297	0.989008	ARCH482_/Lef1/Tcf7l1/Tcf7	5.97979	Nvec_vc1.1_XM_001639701.3		NvSox2	HMGbox_Sox.HG1.14:like:SOX1/SOX2/SOX3/SOX14/SOX15/SOX21/SRY	HMG_box	2.34152	0.245297	0.989008	0.33132	0.75	0.73	0.39	0.981927	0.0887917	1	1	1
Nvec_vc1.1_XM_001639701.3		NvSox2	HMGbox_Sox.HG1.14:like:SOX1/SOX2/SOX3/SOX14/SOX15/SOX21/SRY	HMG_box	2.34152	0.245297	0.989008	ARCH482_/Lef1/Tcf7l1/Tcf7	5.97979	Nvec_vc1.1_XM_001639712.3				7tm_1	1.01875	0.00394367	1.04195	0.101887	0.74	0.46	0.23	0.981927	0.0887917	1	0	0
Nvec_vc1.1_XM_001639701.3		NvSox2	HMGbox_Sox.HG1.14:like:SOX1/SOX2/SOX3/SOX14/SOX15/SOX21/SRY	HMG_box	2.34152	0.245297	0.989008	ARCH482_/Lef1/Tcf7l1/Tcf7	5.97979	Nvec_vc1.1_XM_001639991.3				Tropomyosin	5.0336	0.362818	1.02615	2.34239	0.71	0.21	0.13	0.981927	0.0887917	1	0	0
Nvec_vc1.1_XM_001639701.3		NvSox2	HMGbox_Sox.HG1.14:like:SOX1/SOX2/SOX3/SOX14/SOX15/SOX21/SRY	HMG_box	2.34152	0.245297	0.989008	ARCH482_/Lef1/Tcf7l1/Tcf7	5.97979	Nvec_vc1.1_XM_001640306.3				CENP-T_C	0.992962	0.00552114	0.870958	0.13884	0.71	0.37	0.17	0.981927	0.0887917	1	0	0
Nvec_vc1.1_XM_001639701.3		NvSox2	HMGbox_Sox.HG1.14:like:SOX1/SOX2/SOX3/SOX14/SOX15/SOX21/SRY	HMG_box	2.34152	0.245297	0.989008	ARCH482_/Lef1/Tcf7l1/Tcf7	5.97979	Nvec_vc1.1_XM_001640534.3				STELLO	1.92766	0.156958	1.05346	0.436391	0.77	0.29	0.14	0.981927	0.0887917	1	0	0
Nvec_vc1.1_XM_001639701.3		NvSox2	HMGbox_Sox.HG1.14:like:SOX1/SOX2/SOX3/SOX14/SOX15/SOX21/SRY	HMG_box	2.34152	0.245297	0.989008	ARCH482_/Lef1/Tcf7l1/Tcf7	5.97979	Nvec_vc1.1_XM_001640716.3	Cpeb3/Cpeb2/Cpeb4			RRM_7/CEBP_ZZ	3.96559	0.294987	2.91244	2.6541	0.76	0.31	0.19	0.981927	0.0887917	1	0	0
Nvec_vc1.1_XM_001639701.3		NvSox2	HMGbox_Sox.HG1.14:like:SOX1/SOX2/SOX3/SOX14/SOX15/SOX21/SRY	HMG_box	2.34152	0.245297	0.989008	ARCH482_/Lef1/Tcf7l1/Tcf7	5.97979	Nvec_vc1.1_XM_001640809.3		Myc2	HLH.HG1.29:MYC/MYCL/MYCN	Myc_N/HLH	0.999059	0.0110423	0.73047	0.810749	0.74	0.31	0.16	0.981927	0.0887917	1	1	0
Nvec_vc1.1_XM_001639701.3		NvSox2	HMGbox_Sox.HG1.14:like:SOX1/SOX2/SOX3/SOX14/SOX15/SOX21/SRY	HMG_box	2.34152	0.245297	0.989008	ARCH482_/Lef1/Tcf7l1/Tcf7	5.97979	Nvec_vc1.1_XM_001640809.3		Myc2	HLH.HG1.29:MYC/MYCL/MYCN	Myc_N/HLH	0.999059	0.0110423	0.73047	0.810749	0.76	0.31	0.16	0.981927	0.0887917	1	1	0
Nvec_vc1.1_XM_001639701.3		NvSox2	HMGbox_Sox.HG1.14:like:SOX1/SOX2/SOX3/SOX14/SOX15/SOX21/SRY	HMG_box	2.34152	0.245297	0.989008	ARCH482_/Lef1/Tcf7l1/Tcf7	5.97979	Nvec_vc1.1_XM_001641130.3				Ras	1.28054	0.0623101	1.05986	0.0890406	0.81	0.32	0.17	0.981927	0.0887917	1	0	0
Nvec_vc1.1_XM_001639701.3		NvSox2	HMGbox_Sox.HG1.14:like:SOX1/SOX2/SOX3/SOX14/SOX15/SOX21/SRY	HMG_box	2.34152	0.245297	0.989008	ARCH482_/Lef1/Tcf7l1/Tcf7	5.97979	Nvec_vc1.1_XM_001641264.3			Homeodomains.HG1.61:NOTO	Homeodomain	1.05711	0.00552114	1.17388	0.266284	0.77	0.25	0.14	0.981927	0.0887917	1	1	0
Nvec_vc1.1_XM_001639701.3		NvSox2	HMGbox_Sox.HG1.14:like:SOX1/SOX2/SOX3/SOX14/SOX15/SOX21/SRY	HMG_box	2.34152	0.245297	0.989008	ARCH482_/Lef1/Tcf7l1/Tcf7	5.97979	Nvec_vc1.1_XM_001641617.3		GABA transporter		Aa_trans	1.24428	0.0197184	1.37485	0.547951	0.71	0.6	0.31	0.981927	0.0887917	1	0	0
Nvec_vc1.1_XM_001639701.3		NvSox2	HMGbox_Sox.HG1.14:like:SOX1/SOX2/SOX3/SOX14/SOX15/SOX21/SRY	HMG_box	2.34152	0.245297	0.989008	ARCH482_/Lef1/Tcf7l1/Tcf7	5.97979	Nvec_vc1.1_XM_001641617.3		GABA transporter		Aa_trans	1.24428	0.0197184	1.37485	0.547951	0.74	0.6	0.31	0.981927	0.0887917	1	0	0
Nvec_vc1.1_XM_001639701.3		NvSox2	HMGbox_Sox.HG1.14:like:SOX1/SOX2/SOX3/SOX14/SOX15/SOX21/SRY	HMG_box	2.34152	0.245297	0.989008	ARCH482_/Lef1/Tcf7l1/Tcf7	5.97979	Nvec_vc1.1_XM_001641768.3	Gpr21			7tm_1	0.999259	0	0	0.487144	0.76	0.42	0.23	0.981927	0.0887917	1	0	0
Nvec_vc1.1_XM_001639701.3		NvSox2	HMGbox_Sox.HG1.14:like:SOX1/SOX2/SOX3/SOX14/SOX15/SOX21/SRY	HMG_box	2.34152	0.245297	0.989008	ARCH482_/Lef1/Tcf7l1/Tcf7	5.97979	Nvec_vc1.1_XM_032363508.2					1.07312	0.00630988	1.07096	0.327514	0.77	0.26	0.12	0.981927	0.0887917	1	0	0
Nvec_vc1.1_XM_001639701.3		NvSox2	HMGbox_Sox.HG1.14:like:SOX1/SOX2/SOX3/SOX14/SOX15/SOX21/SRY	HMG_box	2.34152	0.245297	0.989008	ARCH482_/Lef1/Tcf7l1/Tcf7	5.97979	Nvec_vc1.1_XM_032363992.2	Pou4f3/Pou4f1/Pou4f2	Pou4	Homeodomains.HG4.6:POU4F1/POU4F2/POU4F3	Pou/Homeodomain	1.16769	0.0686199	1.21131	0.112069	0.74	0.41	0.19	0.981927	0.0887917	1	1	0
Nvec_vc1.1_XM_001639701.3		NvSox2	HMGbox_Sox.HG1.14:like:SOX1/SOX2/SOX3/SOX14/SOX15/SOX21/SRY	HMG_box	2.34152	0.245297	0.989008	ARCH482_/Lef1/Tcf7l1/Tcf7	5.97979	Nvec_vc1.1_XM_032364236.2				Pep_M12B_propep/Reprolysin/ADAM_CR_2/TSP_1/TSP1_ADAMTS/TSP1_ADAMTS/TSP1_ADAMTS/CUB/CUB	0.997784	0.000788735	1.69078	0.262372	0.85	0.37	0.24	0.981927	0.0887917	1	0	0
Nvec_vc1.1_XM_001639701.3		NvSox2	HMGbox_Sox.HG1.14:like:SOX1/SOX2/SOX3/SOX14/SOX15/SOX21/SRY	HMG_box	2.34152	0.245297	0.989008	ARCH482_/Lef1/Tcf7l1/Tcf7	5.97979	Nvec_vc1.1_XM_032364400.2	Asb7			Ank_2/Ank_2/Ank_2/SOCS_box	1.05676	0.0394367	1.04372	0.791891	0.81	0.43	0.24	0.981927	0.0887917	1	0	0
Nvec_vc1.1_XM_001639701.3		NvSox2	HMGbox_Sox.HG1.14:like:SOX1/SOX2/SOX3/SOX14/SOX15/SOX21/SRY	HMG_box	2.34152	0.245297	0.989008	ARCH482_/Lef1/Tcf7l1/Tcf7	5.97979	Nvec_vc1.1_XM_032364562.2				PAE	1.02407	0.0023662	1.30361	0.264395	0.88	0.34	0.2	0.981927	0.0887917	1	0	0
