## Supplementary_Tables for "Decoding cnidarian cell type gene regulation": Supplementary_Table_5.xlsx (part 41 of 43)

### Sheet: gland_mucin (continued)
gene	gene_name	common_name	og	pfam	expression_fc	expression_umifrac	gene_score	motif	zscore	target_gene	target_gene_name	target_common_name	target_og	target_pfam	target_expression_fc	target_expression_umifrac	target_gene_score	target_accessibility	motif_score	peak_tf_correlation_score	in_silico_chip_score	exp_thrs	acc_thrs	target_self	target_TF	target_active_TF
Nvec_vc1.1_XM_001639701.3		NvSox2	HMGbox_Sox.HG1.14:like:SOX1/SOX2/SOX3/SOX14/SOX15/SOX21/SRY	HMG_box	2.34152	0.245297	0.989008	ARCH482_/Lef1/Tcf7l1/Tcf7	5.97979	Nvec_vc1.1_XM_032364830.2				Thioredoxin_7/Thioredoxin_7/Thioredoxin_7/Thioredoxin_7/Thioredoxin_7/Thioredoxin_7/Thioredoxin_7	1.25082	0.0378593	1.36717	0.249812	0.92	0.63	0.46	0.981927	0.0887917	1	0	0
Nvec_vc1.1_XM_001639701.3		NvSox2	HMGbox_Sox.HG1.14:like:SOX1/SOX2/SOX3/SOX14/SOX15/SOX21/SRY	HMG_box	2.34152	0.245297	0.989008	ARCH482_/Lef1/Tcf7l1/Tcf7	5.97979	Nvec_vc1.1_XM_032365051.2				CUB/CUB	1.3562	0.0741411	0.900566	0.279014	0.76	0.25	0.14	0.981927	0.0887917	1	0	0
Nvec_vc1.1_XM_001639701.3		NvSox2	HMGbox_Sox.HG1.14:like:SOX1/SOX2/SOX3/SOX14/SOX15/SOX21/SRY	HMG_box	2.34152	0.245297	0.989008	ARCH482_/Lef1/Tcf7l1/Tcf7	5.97979	Nvec_vc1.1_XM_032365315.2					0.990432	0.00157747	1.00562	0.329811	0.76	0.4	0.22	0.981927	0.0887917	1	0	0
Nvec_vc1.1_XM_001639701.3		NvSox2	HMGbox_Sox.HG1.14:like:SOX1/SOX2/SOX3/SOX14/SOX15/SOX21/SRY	HMG_box	2.34152	0.245297	0.989008	ARCH482_/Lef1/Tcf7l1/Tcf7	5.97979	Nvec_vc1.1_XM_032365830.2				7tm_1	1.04312	0.011831	1.03403	0.473576	0.74	0.45	0.21	0.981927	0.0887917	1	0	0
Nvec_vc1.1_XM_001639701.3		NvSox2	HMGbox_Sox.HG1.14:like:SOX1/SOX2/SOX3/SOX14/SOX15/SOX21/SRY	HMG_box	2.34152	0.245297	0.989008	ARCH482_/Lef1/Tcf7l1/Tcf7	5.97979	Nvec_vc1.1_XM_032366211.2	Hmx1/Hmx3		Homeodomains.HG1.34:HMX1/HMX2/HMX3	Homeodomain	1.6134	0.323381	1.29566	0.213641	0.7	0.44	0.21	0.981927	0.0887917	1	1	1
Nvec_vc1.1_XM_001639701.3		NvSox2	HMGbox_Sox.HG1.14:like:SOX1/SOX2/SOX3/SOX14/SOX15/SOX21/SRY	HMG_box	2.34152	0.245297	0.989008	ARCH482_/Lef1/Tcf7l1/Tcf7	5.97979	Nvec_vc1.1_XM_032366260.2				DUF4558	1.14007	0.110423	1.00981	0.718443	0.85	0.22	0.13	0.981927	0.0887917	1	0	0
Nvec_vc1.1_XM_001639701.3		NvSox2	HMGbox_Sox.HG1.14:like:SOX1/SOX2/SOX3/SOX14/SOX15/SOX21/SRY	HMG_box	2.34152	0.245297	0.989008	ARCH482_/Lef1/Tcf7l1/Tcf7	5.97979	Nvec_vc1.1_XM_032367146.2					1.23091	0.0662537	1.23241	0.547951	0.71	0.6	0.31	0.981927	0.0887917	1	0	0
Nvec_vc1.1_XM_001639701.3		NvSox2	HMGbox_Sox.HG1.14:like:SOX1/SOX2/SOX3/SOX14/SOX15/SOX21/SRY	HMG_box	2.34152	0.245297	0.989008	ARCH482_/Lef1/Tcf7l1/Tcf7	5.97979	Nvec_vc1.1_XM_032367146.2					1.23091	0.0662537	1.23241	0.547951	0.74	0.6	0.31	0.981927	0.0887917	1	0	0
Nvec_vc1.1_XM_001639701.3		NvSox2	HMGbox_Sox.HG1.14:like:SOX1/SOX2/SOX3/SOX14/SOX15/SOX21/SRY	HMG_box	2.34152	0.245297	0.989008	ARCH482_/Lef1/Tcf7l1/Tcf7	5.97979	Nvec_vc1.1_XM_032367723.2				CDI	1.18931	0.187719	0.834194	0.32782	0.8	0.3	0.16	0.981927	0.0887917	1	0	0
Nvec_vc1.1_XM_001639701.3		NvSox2	HMGbox_Sox.HG1.14:like:SOX1/SOX2/SOX3/SOX14/SOX15/SOX21/SRY	HMG_box	2.34152	0.245297	0.989008	ARCH482_/Lef1/Tcf7l1/Tcf7	5.97979	Nvec_vc1.1_XM_032369657.2	Nlk			Pkinase	1.12224	0.441692	1.21289	0.974326	0.84	0.45	0.28	0.981927	0.0887917	1	0	0
Nvec_vc1.1_XM_001639701.3		NvSox2	HMGbox_Sox.HG1.14:like:SOX1/SOX2/SOX3/SOX14/SOX15/SOX21/SRY	HMG_box	2.34152	0.245297	0.989008	ARCH482_/Lef1/Tcf7l1/Tcf7	5.97979	Nvec_vc1.1_XM_032369657.2	Nlk			Pkinase	1.12224	0.441692	1.21289	0.974326	0.7	0.45	0.28	0.981927	0.0887917	1	0	0
Nvec_vc1.1_XM_001639701.3		NvSox2	HMGbox_Sox.HG1.14:like:SOX1/SOX2/SOX3/SOX14/SOX15/SOX21/SRY	HMG_box	2.34152	0.245297	0.989008	ARCH482_/Lef1/Tcf7l1/Tcf7	5.97979	Nvec_vc1.1_XM_032370287.2					1.03038	0.00315494	1.00017	0.105568	0.81	0.26	0.13	0.981927	0.0887917	1	0	0
Nvec_vc1.1_XM_001639701.3		NvSox2	HMGbox_Sox.HG1.14:like:SOX1/SOX2/SOX3/SOX14/SOX15/SOX21/SRY	HMG_box	2.34152	0.245297	0.989008	ARCH482_/Lef1/Tcf7l1/Tcf7	5.97979	Nvec_vc1.1_XM_032370812.2				LRR_6/LRR_6/LRR_6/LRR_6/LRR_6/LRR_6/EF-hand_7	1.08235	0.00709861	1.27766	0.119692	0.81	0.2	0.11	0.981927	0.0887917	1	0	0
Nvec_vc1.1_XM_001639701.3		NvSox2	HMGbox_Sox.HG1.14:like:SOX1/SOX2/SOX3/SOX14/SOX15/SOX21/SRY	HMG_box	2.34152	0.245297	0.989008	ARCH482_/Lef1/Tcf7l1/Tcf7	5.97979	Nvec_vc1.1_XM_032371737.2	Cela2a/Ctrc/Cela3b/Cela1/Cela3a			Trypsin	1.19816	0.0205071	1.7933	0.797127	0.71	0.25	0.14	0.981927	0.0887917	1	0	0
Nvec_vc1.1_XM_001639701.3		NvSox2	HMGbox_Sox.HG1.14:like:SOX1/SOX2/SOX3/SOX14/SOX15/SOX21/SRY	HMG_box	2.34152	0.245297	0.989008	ARCH482_/Lef1/Tcf7l1/Tcf7	5.97979	Nvec_vc1.1_XM_032372078.2			zf-C4_Nuclear_receptors.HG1.34:like:NR2E1/NR2E3	zf-C4/Hormone_recep	1.05441	0.00709861	1.05203	1.22937	0.71	0.27	0.15	0.981927	0.0887917	1	1	0
Nvec_vc1.1_XM_001639701.3		NvSox2	HMGbox_Sox.HG1.14:like:SOX1/SOX2/SOX3/SOX14/SOX15/SOX21/SRY	HMG_box	2.34152	0.245297	0.989008	ARCH482_/Lef1/Tcf7l1/Tcf7	5.97979	Nvec_vc1.1_XM_032372257.2				Pkinase	1.10393	0.0228733	0.992636	0.559193	0.83	0.31	0.18	0.981927	0.0887917	1	0	0
Nvec_vc1.1_XM_001639701.3		NvSox2	HMGbox_Sox.HG1.14:like:SOX1/SOX2/SOX3/SOX14/SOX15/SOX21/SRY	HMG_box	2.34152	0.245297	0.989008	ARCH482_/Lef1/Tcf7l1/Tcf7	5.97979	Nvec_vc1.1_XM_032372264.2	/Sox4/Sox11	NvSoxC	HMGbox_Sox.HG1.11:SOX4/SOX11/SOX12	HMG_box	1.58218	0.925975	1.05849	3.94622	0.76	0.51	0.23	0.981927	0.0887917	1	1	1
Nvec_vc1.1_XM_001639701.3		NvSox2	HMGbox_Sox.HG1.14:like:SOX1/SOX2/SOX3/SOX14/SOX15/SOX21/SRY	HMG_box	2.34152	0.245297	0.989008	ARCH482_/Lef1/Tcf7l1/Tcf7	5.97979	Nvec_vc1.1_XM_032372264.2	/Sox4/Sox11	NvSoxC	HMGbox_Sox.HG1.11:SOX4/SOX11/SOX12	HMG_box	1.58218	0.925975	1.05849	3.94622	0.7	0.51	0.23	0.981927	0.0887917	1	1	1
Nvec_vc1.1_XM_001639701.3		NvSox2	HMGbox_Sox.HG1.14:like:SOX1/SOX2/SOX3/SOX14/SOX15/SOX21/SRY	HMG_box	2.34152	0.245297	0.989008	ARCH482_/Lef1/Tcf7l1/Tcf7	5.97979	Nvec_vc1.1_XM_032372373.2	Taar1/Taar2/Adra2c/Adra2a			7tm_1	1.21488	0.0173522	1.35039	0.232372	0.8	0.33	0.19	0.981927	0.0887917	1	0	0
Nvec_vc1.1_XM_001639701.3		NvSox2	HMGbox_Sox.HG1.14:like:SOX1/SOX2/SOX3/SOX14/SOX15/SOX21/SRY	HMG_box	2.34152	0.245297	0.989008	ARCH482_/Lef1/Tcf7l1/Tcf7	5.97979	Nvec_vc1.1_XM_032373089.2					1.24325	0.0938595	1.01472	0.167314	0.81	0.29	0.16	0.981927	0.0887917	1	0	0
Nvec_vc1.1_XM_001639701.3		NvSox2	HMGbox_Sox.HG1.14:like:SOX1/SOX2/SOX3/SOX14/SOX15/SOX21/SRY	HMG_box	2.34152	0.245297	0.989008	ARCH482_/Lef1/Tcf7l1/Tcf7	5.97979	Nvec_vc1.1_XM_032373099.2	Pou3f2/Pou3f1/Pou3f4/Pou3f3		Homeodomains.HG4.10:POU3F1/POU3F2/POU3F3/POU3F4	Pou/Homeodomain	2.49056	0.828172	1.2642	0.167314	0.81	0.29	0.16	0.981927	0.0887917	1	1	1
Nvec_vc1.1_XM_001639701.3		NvSox2	HMGbox_Sox.HG1.14:like:SOX1/SOX2/SOX3/SOX14/SOX15/SOX21/SRY	HMG_box	2.34152	0.245297	0.989008	ARCH482_/Lef1/Tcf7l1/Tcf7	5.97979	Nvec_vc1.1_XM_032373159.2				rve	0.997705	0.00315494	1.03012	0.100326	0.8	0.22	0.11	0.981927	0.0887917	1	0	0
Nvec_vc1.1_XM_001639701.3		NvSox2	HMGbox_Sox.HG1.14:like:SOX1/SOX2/SOX3/SOX14/SOX15/SOX21/SRY	HMG_box	2.34152	0.245297	0.989008	ARCH482_/Lef1/Tcf7l1/Tcf7	5.97979	Nvec_vc1.1_XM_032373517.2					1.57682	0.0788735	1.07715	0.627545	0.76	0.21	0.11	0.981927	0.0887917	1	0	0
Nvec_vc1.1_XM_001639701.3		NvSox2	HMGbox_Sox.HG1.14:like:SOX1/SOX2/SOX3/SOX14/SOX15/SOX21/SRY	HMG_box	2.34152	0.245297	0.989008	ARCH482_/Lef1/Tcf7l1/Tcf7	5.97979	Nvec_vc1.1_XM_032373695.2				7tm_1	1.03907	0.0252395	1.02971	0.374833	0.75	0.34	0.18	0.981927	0.0887917	1	0	0
Nvec_vc1.1_XM_001639701.3		NvSox2	HMGbox_Sox.HG1.14:like:SOX1/SOX2/SOX3/SOX14/SOX15/SOX21/SRY	HMG_box	2.34152	0.245297	0.989008	ARCH482_/Lef1/Tcf7l1/Tcf7	5.97979	Nvec_vc1.1_XM_032373966.2	Nptn/Bsg/Emb				0.999137	0	0.998624	0.164154	0.85	0.48	0.27	0.981927	0.0887917	1	0	0
Nvec_vc1.1_XM_001639701.3		NvSox2	HMGbox_Sox.HG1.14:like:SOX1/SOX2/SOX3/SOX14/SOX15/SOX21/SRY	HMG_box	2.34152	0.245297	0.989008	ARCH482_/Lef1/Tcf7l1/Tcf7	5.97979	Nvec_vc1.1_XM_032374205.2	Notch3/Notch1/Notch2/Notch4			EGF_CA/EGF/EGF/EGF/EGF/EGF/EGF/EGF/EGF/EGF/EGF/hEGF/EGF/EGF/EGF/EGF/hEGF/EGF/EGF/EGF/EGF_CA/EGF/EGF/EGF/Notch/Notch/Notch/NOD/NODP/Ank_2/Ank_2/DUF3454	1.83407	0.163268	1.03491	2.52824	0.85	0.24	0.15	0.981927	0.0887917	1	0	0
Nvec_vc1.1_XM_001639701.3		NvSox2	HMGbox_Sox.HG1.14:like:SOX1/SOX2/SOX3/SOX14/SOX15/SOX21/SRY	HMG_box	2.34152	0.245297	0.989008	ARCH482_/Lef1/Tcf7l1/Tcf7	5.97979	Nvec_vc1.1_XM_032374335.2				Cu2_monooxygen/Cu2_monoox_C/NHL	1.27055	0.0709861	1.09814	1.32131	0.92	0.36	0.25	0.981927	0.0887917	1	0	0
Nvec_vc1.1_XM_001639701.3		NvSox2	HMGbox_Sox.HG1.14:like:SOX1/SOX2/SOX3/SOX14/SOX15/SOX21/SRY	HMG_box	2.34152	0.245297	0.989008	ARCH482_/Lef1/Tcf7l1/Tcf7	5.97979	Nvec_vc1.1_XM_032374362.2				Neur_chan_LBD/Neur_chan_memb	1.00686	0.00394367	0.970299	0.724993	0.8	0.25	0.14	0.981927	0.0887917	1	0	0
Nvec_vc1.1_XM_001639701.3		NvSox2	HMGbox_Sox.HG1.14:like:SOX1/SOX2/SOX3/SOX14/SOX15/SOX21/SRY	HMG_box	2.34152	0.245297	0.989008	ARCH482_/Lef1/Tcf7l1/Tcf7	5.97979	Nvec_vc1.1_XM_032374431.2				GON	0.997245	0	1.08138	0.226217	0.72	0.62	0.45	0.981927	0.0887917	1	0	0
Nvec_vc1.1_XM_001639701.3		NvSox2	HMGbox_Sox.HG1.14:like:SOX1/SOX2/SOX3/SOX14/SOX15/SOX21/SRY	HMG_box	2.34152	0.245297	0.989008	ARCH482_/Lef1/Tcf7l1/Tcf7	5.97979	Nvec_vc1.1_XM_032374431.2				GON	0.997245	0	1.08138	0.226217	0.93	0.62	0.45	0.981927	0.0887917	1	0	0
Nvec_vc1.1_XM_001639701.3		NvSox2	HMGbox_Sox.HG1.14:like:SOX1/SOX2/SOX3/SOX14/SOX15/SOX21/SRY	HMG_box	2.34152	0.245297	0.989008	ARCH482_/Lef1/Tcf7l1/Tcf7	5.97979	Nvec_vc1.1_XM_032374809.2				MFS_1	1.13287	0.0315494	1.17371	0.92311	0.88	0.16	0.11	0.981927	0.0887917	1	0	0
Nvec_vc1.1_XM_001639701.3		NvSox2	HMGbox_Sox.HG1.14:like:SOX1/SOX2/SOX3/SOX14/SOX15/SOX21/SRY	HMG_box	2.34152	0.245297	0.989008	ARCH482_/Lef1/Tcf7l1/Tcf7	5.97979	Nvec_vc1.1_XM_032375602.2	Insm1/Insm2	Insm1	zf-C2H2.HG25.1:INSM1/INSM2	zf-C2H2/zf-C2H2/zf-C2H2	16.4479	2.2542	3.01547	1.71401	0.83	0.19	0.12	0.981927	0.0887917	1	1	1
Nvec_vc1.1_XM_001639701.3		NvSox2	HMGbox_Sox.HG1.14:like:SOX1/SOX2/SOX3/SOX14/SOX15/SOX21/SRY	HMG_box	2.34152	0.245297	0.989008	ARCH482_/Lef1/Tcf7l1/Tcf7	5.97979	Nvec_vc1.1_XM_032376026.2	Cfap20			DUF667	1.01652	0.0765073	0.941045	0.522517	0.85	0.21	0.14	0.981927	0.0887917	1	0	0
Nvec_vc1.1_XM_001639701.3		NvSox2	HMGbox_Sox.HG1.14:like:SOX1/SOX2/SOX3/SOX14/SOX15/SOX21/SRY	HMG_box	2.34152	0.245297	0.989008	ARCH482_/Lef1/Tcf7l1/Tcf7	5.97979	Nvec_vc1.1_XM_032376715.2	Prdm12			SET/zf-C2H2/zf-C2H2	1.05396	0.00630988	1.10753	0.140507	0.76	0.23	0.11	0.981927	0.0887917	1	0	0
Nvec_vc1.1_XM_001639701.3		NvSox2	HMGbox_Sox.HG1.14:like:SOX1/SOX2/SOX3/SOX14/SOX15/SOX21/SRY	HMG_box	2.34152	0.245297	0.989008	ARCH482_/Lef1/Tcf7l1/Tcf7	5.97979	Nvec_vc1.1_XM_032376891.2					0.999259	0	0.902598	0.0974895	0.93	0.27	0.19	0.981927	0.0887917	1	0	0
Nvec_vc1.1_XM_001639701.3		NvSox2	HMGbox_Sox.HG1.14:like:SOX1/SOX2/SOX3/SOX14/SOX15/SOX21/SRY	HMG_box	2.34152	0.245297	0.989008	ARCH482_/Lef1/Tcf7l1/Tcf7	5.97979	Nvec_vc1.1_XM_032377605.2	Plekha3/Plekha8			PH/GLTP	0.99373	0.0181409	0.946178	0.341609	0.88	0.26	0.14	0.981927	0.0887917	1	0	0
Nvec_vc1.1_XM_001639701.3		NvSox2	HMGbox_Sox.HG1.14:like:SOX1/SOX2/SOX3/SOX14/SOX15/SOX21/SRY	HMG_box	2.34152	0.245297	0.989008	ARCH482_/Lef1/Tcf7l1/Tcf7	5.97979	Nvec_vc1.1_XM_032377918.2	Map3k13/Map3k12			Pkinase_Tyr	1.05116	0.00709861	1.14306	0.815866	0.71	0.39	0.21	0.981927	0.0887917	1	0	0
Nvec_vc1.1_XM_001639701.3		NvSox2	HMGbox_Sox.HG1.14:like:SOX1/SOX2/SOX3/SOX14/SOX15/SOX21/SRY	HMG_box	2.34152	0.245297	0.989008	ARCH482_/Lef1/Tcf7l1/Tcf7	5.97979	Nvec_vc1.1_XM_032378372.2	Htr5b/Htr7/Adra2c			7tm_1	1.00335	0.000788735	0.979206	0.096117	0.85	0.25	0.12	0.981927	0.0887917	1	0	0
Nvec_vc1.1_XM_001639701.3		NvSox2	HMGbox_Sox.HG1.14:like:SOX1/SOX2/SOX3/SOX14/SOX15/SOX21/SRY	HMG_box	2.34152	0.245297	0.989008	ARCH482_/Lef1/Tcf7l1/Tcf7	5.97979	Nvec_vc1.1_XM_032380012.2					1	0	0.996624	0.115836	0.74	0.44	0.22	0.981927	0.0887917	1	0	0
Nvec_vc1.1_XM_001639701.3		NvSox2	HMGbox_Sox.HG1.14:like:SOX1/SOX2/SOX3/SOX14/SOX15/SOX21/SRY	HMG_box	2.34152	0.245297	0.989008	ARCH482_/Lef1/Tcf7l1/Tcf7	5.97979	Nvec_vc1.1_XM_032380042.2					1.00702	0.000788735	0.999572	0.115836	0.74	0.44	0.22	0.981927	0.0887917	1	0	0
Nvec_vc1.1_XM_001639701.3		NvSox2	HMGbox_Sox.HG1.14:like:SOX1/SOX2/SOX3/SOX14/SOX15/SOX21/SRY	HMG_box	2.34152	0.245297	0.989008	ARCH482_/Lef1/Tcf7l1/Tcf7	5.97979	Nvec_vc1.1_XM_032380234.2	Rabac1			PRA1	2.39117	0.247663	1.43368	0.44256	0.74	0.22	0.11	0.981927	0.0887917	1	0	0
Nvec_vc1.1_XM_001639701.3		NvSox2	HMGbox_Sox.HG1.14:like:SOX1/SOX2/SOX3/SOX14/SOX15/SOX21/SRY	HMG_box	2.34152	0.245297	0.989008	ARCH482_/Lef1/Tcf7l1/Tcf7	5.97979	Nvec_vc1.1_XM_032380876.2				Gla/F5_F8_type_C	1	0	0.779622	0.953689	0.75	0.49	0.29	0.981927	0.0887917	1	0	0
Nvec_vc1.1_XM_001639701.3		NvSox2	HMGbox_Sox.HG1.14:like:SOX1/SOX2/SOX3/SOX14/SOX15/SOX21/SRY	HMG_box	2.34152	0.245297	0.989008	ARCH482_/Lef1/Tcf7l1/Tcf7	5.97979	Nvec_vc1.1_XM_032383500.2					0.999259	0	1.00355	0.105833	0.73	0.29	0.15	0.981927	0.0887917	1	0	0
Nvec_vc1.1_XM_001639701.3		NvSox2	HMGbox_Sox.HG1.14:like:SOX1/SOX2/SOX3/SOX14/SOX15/SOX21/SRY	HMG_box	2.34152	0.245297	0.989008	ARCH482_/Lef1/Tcf7l1/Tcf7	5.97979	Nvec_vc1.1_XM_032383681.2			Homeodomains.HG1.51:like:AC004080.3/AC012531.3/CDX1/CDX2/CDX4/EVX1/EVX2/GBX1/GBX2/GSX1/GSX2/HOXA1/HOXA2/HOXA3/HOXA4/HOXA5/HOXA6/HOXA7/HOXA9/HOXA10/HOXA11/HOXA13/HOXB1/HOXB2/HOXB3/HOXB4/HOXB5/HOXB6/HOXB7/HOXB8/HOXB9/HOXB13/HOXC4/HOXC5/HOXC6/HOXC8/HOXC9/HOXC10/HOXC12/HOXC13/HOXD1/HOXD3/HOXD4/HOXD8/HOXD9/HOXD10/HOXD11/HOXD12/HOXD13/MEOX1/MEOX2/MNX1/PDX1	Homeodomain	1.00535	0.00157747	0.872291	0.732908	0.71	0.3	0.14	0.981927	0.0887917	1	1	0
Nvec_vc1.1_XM_001639701.3		NvSox2	HMGbox_Sox.HG1.14:like:SOX1/SOX2/SOX3/SOX14/SOX15/SOX21/SRY	HMG_box	2.34152	0.245297	0.989008	ARCH482_/Lef1/Tcf7l1/Tcf7	5.97979	Nvec_vc1.1_XM_032383693.2			Homeodomains.HG1.53:MNX1	Homeodomain	1	0	0.793736	0.732908	0.71	0.3	0.14	0.981927	0.0887917	1	1	0
Nvec_vc1.1_XM_001639701.3		NvSox2	HMGbox_Sox.HG1.14:like:SOX1/SOX2/SOX3/SOX14/SOX15/SOX21/SRY	HMG_box	2.34152	0.245297	0.989008	ARCH482_/Lef1/Tcf7l1/Tcf7	5.97979	Nvec_vc1.1_XM_032384528.2	Sertad4			SERTA	1.13804	0.0189296	1.01504	2.47122	0.93	0.21	0.15	0.981927	0.0887917	1	0	0
Nvec_vc1.1_XM_001639701.3		NvSox2	HMGbox_Sox.HG1.14:like:SOX1/SOX2/SOX3/SOX14/SOX15/SOX21/SRY	HMG_box	2.34152	0.245297	0.989008	ARCH482_/Lef1/Tcf7l1/Tcf7	5.97979	Nvec_vc1.1_XM_032384587.2				WSC/WSC	1.01012	0.000788735	1.14102	0.410949	0.81	0.53	0.33	0.981927	0.0887917	1	0	0
Nvec_vc1.1_XM_001639701.3		NvSox2	HMGbox_Sox.HG1.14:like:SOX1/SOX2/SOX3/SOX14/SOX15/SOX21/SRY	HMG_box	2.34152	0.245297	0.989008	ARCH482_/Lef1/Tcf7l1/Tcf7	5.97979	Nvec_vc1.1_XM_032386263.2				LIM/LIM	1.1566	0.0985919	0.943564	0.232664	0.81	0.3	0.15	0.981927	0.0887917	1	0	0
Nvec_vc1.1_XM_001639701.3		NvSox2	HMGbox_Sox.HG1.14:like:SOX1/SOX2/SOX3/SOX14/SOX15/SOX21/SRY	HMG_box	2.34152	0.245297	0.989008	ARCH482_/Lef1/Tcf7l1/Tcf7	5.97979	Nvec_vc1.1_XM_032386302.2	Dclk2/Dclk1			DCX/DCX/Pkinase	2.57115	0.317071	1.28135	0.575594	0.81	0.2	0.12	0.981927	0.0887917	1	0	0
Nvec_vc1.1_XM_001639701.3		NvSox2	HMGbox_Sox.HG1.14:like:SOX1/SOX2/SOX3/SOX14/SOX15/SOX21/SRY	HMG_box	2.34152	0.245297	0.989008	ARCH482_/Lef1/Tcf7l1/Tcf7	5.97979	Nvec_vc1.1_XM_032386979.2	Stambp/Stambpl1			USP8_dimer/JAB	1.06877	0.0394367	0.995968	0.110417	0.93	0.29	0.18	0.981927	0.0887917	1	0	0
Nvec_vc1.1_XM_001639701.3		NvSox2	HMGbox_Sox.HG1.14:like:SOX1/SOX2/SOX3/SOX14/SOX15/SOX21/SRY	HMG_box	2.34152	0.245297	0.989008	ARCH482_/Lef1/Tcf7l1/Tcf7	5.97979	Nvec_vc1.1_XM_048719980.1				PAN_1	0.999001	0.000788735	0.828566	0.13884	0.71	0.37	0.17	0.981927	0.0887917	1	0	0
Nvec_vc1.1_XM_001639701.3		NvSox2	HMGbox_Sox.HG1.14:like:SOX1/SOX2/SOX3/SOX14/SOX15/SOX21/SRY	HMG_box	2.34152	0.245297	0.989008	ARCH482_/Lef1/Tcf7l1/Tcf7	5.97979	Nvec_vc1.1_XM_048720279.1				LRR_5	1	0	0.957862	0.282814	0.93	0.32	0.2	0.981927	0.0887917	1	0	0
Nvec_vc1.1_XM_001639701.3		NvSox2	HMGbox_Sox.HG1.14:like:SOX1/SOX2/SOX3/SOX14/SOX15/SOX21/SRY	HMG_box	2.34152	0.245297	0.989008	ARCH482_/Lef1/Tcf7l1/Tcf7	5.97979	Nvec_vc1.1_XM_048721414.1	Prdm13		zf-C2H2.HG1.7:PRDM13	zf-C2H2/zf-C2H2/zf-C2H2	1.48931	0.253973	0.995164	0.342151	0.74	0.25	0.16	0.981927	0.0887917	1	1	1
Nvec_vc1.1_XM_001639701.3		NvSox2	HMGbox_Sox.HG1.14:like:SOX1/SOX2/SOX3/SOX14/SOX15/SOX21/SRY	HMG_box	2.34152	0.245297	0.989008	ARCH482_/Lef1/Tcf7l1/Tcf7	5.97979	Nvec_vc1.1_XM_048721760.1	Morc4/			HATPase_c_3/Morc6_S5/zf-CW	0.999628	0.00946482	1.02591	1.76797	0.76	0.27	0.15	0.981927	0.0887917	1	0	0
Nvec_vc1.1_XM_001639701.3		NvSox2	HMGbox_Sox.HG1.14:like:SOX1/SOX2/SOX3/SOX14/SOX15/SOX21/SRY	HMG_box	2.34152	0.245297	0.989008	ARCH482_/Lef1/Tcf7l1/Tcf7	5.97979	Nvec_vc1.1_XM_048722013.1				S8_pro-domain/Peptidase_S8/P_proprotein	1.00627	0.00157747	0.95342	0.123406	0.76	0.58	0.33	0.981927	0.0887917	1	0	0
Nvec_vc1.1_XM_001639701.3		NvSox2	HMGbox_Sox.HG1.14:like:SOX1/SOX2/SOX3/SOX14/SOX15/SOX21/SRY	HMG_box	2.34152	0.245297	0.989008	ARCH482_/Lef1/Tcf7l1/Tcf7	5.97979	Nvec_vc1.1_XM_048722564.1					0.997574	0.000788735	1.00654	0.134801	0.71	0.56	0.27	0.981927	0.0887917	1	0	0
Nvec_vc1.1_XM_001639701.3		NvSox2	HMGbox_Sox.HG1.14:like:SOX1/SOX2/SOX3/SOX14/SOX15/SOX21/SRY	HMG_box	2.34152	0.245297	0.989008	ARCH482_/Lef1/Tcf7l1/Tcf7	5.97979	Nvec_vc1.1_XM_048722854.1	Heg1/Pamr1/Efemp1			PAN_1	1.08772	0.00788735	1.1025	0.107408	0.93	0.49	0.32	0.981927	0.0887917	1	0	0
Nvec_vc1.1_XM_001639701.3		NvSox2	HMGbox_Sox.HG1.14:like:SOX1/SOX2/SOX3/SOX14/SOX15/SOX21/SRY	HMG_box	2.34152	0.245297	0.989008	ARCH482_/Lef1/Tcf7l1/Tcf7	5.97979	Nvec_vc1.1_XM_048723084.1					0.986909	0.00157747	0.708007	0.216408	0.72	0.55	0.28	0.981927	0.0887917	1	0	0
Nvec_vc1.1_XM_001639701.3		NvSox2	HMGbox_Sox.HG1.14:like:SOX1/SOX2/SOX3/SOX14/SOX15/SOX21/SRY	HMG_box	2.34152	0.245297	0.989008	ARCH482_/Lef1/Tcf7l1/Tcf7	5.97979	Nvec_vc1.1_XM_048723084.1					0.986909	0.00157747	0.708007	0.216408	0.7	0.55	0.28	0.981927	0.0887917	1	0	0
Nvec_vc1.1_XM_001639701.3		NvSox2	HMGbox_Sox.HG1.14:like:SOX1/SOX2/SOX3/SOX14/SOX15/SOX21/SRY	HMG_box	2.34152	0.245297	0.989008	ARCH482_/Lef1/Tcf7l1/Tcf7	5.97979	Nvec_vc1.1_XM_048723306.1					1.17603	0.0220846	0	0.206629	0.81	0.23	0.12	0.981927	0.0887917	1	0	0
Nvec_vc1.1_XM_001639701.3		NvSox2	HMGbox_Sox.HG1.14:like:SOX1/SOX2/SOX3/SOX14/SOX15/SOX21/SRY	HMG_box	2.34152	0.245297	0.989008	ARCH482_/Lef1/Tcf7l1/Tcf7	5.97979	Nvec_vc1.1_XM_048723945.1	Foxn3		Forkhead.HG1.16:FOXN2/FOXN3	Forkhead	1.77188	0.299719	1.09959	0.155092	0.83	0.39	0.24	0.981927	0.0887917	1	1	0
Nvec_vc1.1_XM_001639701.3		NvSox2	HMGbox_Sox.HG1.14:like:SOX1/SOX2/SOX3/SOX14/SOX15/SOX21/SRY	HMG_box	2.34152	0.245297	0.989008	ARCH482_/Lef1/Tcf7l1/Tcf7	5.97979	Nvec_vc1.1_XM_048724767.1				WD40/WD40	1.70198	0.107268	1.08326	0.715093	0.72	0.34	0.16	0.981927	0.0887917	1	0	0
Nvec_vc1.1_XM_001639701.3		NvSox2	HMGbox_Sox.HG1.14:like:SOX1/SOX2/SOX3/SOX14/SOX15/SOX21/SRY	HMG_box	2.34152	0.245297	0.989008	ARCH482_/Lef1/Tcf7l1/Tcf7	5.97979	Nvec_vc1.1_XM_048725441.1	Bbs2			BBS2_N/BBS2_Mid/BBS2_C	1.00973	0.0134085	1.01449	0.328051	0.76	0.29	0.14	0.981927	0.0887917	1	0	0
Nvec_vc1.1_XM_001639701.3		NvSox2	HMGbox_Sox.HG1.14:like:SOX1/SOX2/SOX3/SOX14/SOX15/SOX21/SRY	HMG_box	2.34152	0.245297	0.989008	ARCH482_/Lef1/Tcf7l1/Tcf7	5.97979	Nvec_vc1.1_XM_048726077.1	Mamdc2			Astacin/TSP_1/MAM	1.03761	0.00473241	1.03241	0.366522	0.75	0.23	0.11	0.981927	0.0887917	1	0	0
Nvec_vc1.1_XM_001639701.3		NvSox2	HMGbox_Sox.HG1.14:like:SOX1/SOX2/SOX3/SOX14/SOX15/SOX21/SRY	HMG_box	2.34152	0.245297	0.989008	ARCH482_/Lef1/Tcf7l1/Tcf7	5.97979	Nvec_vc1.1_XM_048726490.1				Phosphodiest	1.10486	0.0110423	1.10916	0.150919	0.82	0.41	0.23	0.981927	0.0887917	1	0	0
Nvec_vc1.1_XM_001639701.3		NvSox2	HMGbox_Sox.HG1.14:like:SOX1/SOX2/SOX3/SOX14/SOX15/SOX21/SRY	HMG_box	2.34152	0.245297	0.989008	ARCH482_/Lef1/Tcf7l1/Tcf7	5.97979	Nvec_vc1.1_XM_048726623.1				Inhibitor_I29/Peptidase_C1	1.01332	0.00157747	0.940874	0.101101	0.7	0.29	0.16	0.981927	0.0887917	1	0	0
Nvec_vc1.1_XM_001639701.3		NvSox2	HMGbox_Sox.HG1.14:like:SOX1/SOX2/SOX3/SOX14/SOX15/SOX21/SRY	HMG_box	2.34152	0.245297	0.989008	ARCH482_/Lef1/Tcf7l1/Tcf7	5.97979	Nvec_vc1.1_XM_048726939.1					1.01585	0.00394367	1.1423	0.100326	0.8	0.22	0.11	0.981927	0.0887917	1	0	0
Nvec_vc1.1_XM_001639701.3		NvSox2	HMGbox_Sox.HG1.14:like:SOX1/SOX2/SOX3/SOX14/SOX15/SOX21/SRY	HMG_box	2.34152	0.245297	0.989008	ARCH482_/Lef1/Tcf7l1/Tcf7	5.97979	Nvec_vc1.1_XM_048727478.1				TSP1_ADAMTS/TSP1_ADAMTS/TSP1_ADAMTS/I-set/I-set/I-set/I-set/Ig_3/I-set/Ig_3/Ig_3/I-set/Ig_3/I-set/Ig_3/I-set/Ig_3/Ig_3/I-set/I-set/I-set/Ig_3/Ig_3/I-set/I-set/I-set/I-set/I-set/Ig_3/Ig_3/I-set/I-set/Ig_3/I-set/I-set/I-set/Ig_3/Ig_3/Ig_3/I-set/I-set/I-set/Ig_3/I-set/I-set/I-set/I-set/I-set/I-set/I-set/Ig_2/I-set/I-set/Ig_3/I-set/I-set/TSP1_ADAMTS/TSP1_ADAMTS	1.00775	0.00157747	0.856445	0.400772	0.71	0.65	0.37	0.981927	0.0887917	1	0	0
Nvec_vc1.1_XM_001639701.3		NvSox2	HMGbox_Sox.HG1.14:like:SOX1/SOX2/SOX3/SOX14/SOX15/SOX21/SRY	HMG_box	2.34152	0.245297	0.989008	ARCH482_/Lef1/Tcf7l1/Tcf7	5.97979	Nvec_vc1.1_XM_048727624.1	Galt			GalP_UDP_transf/GalP_UDP_tr_C	1.02925	0.0205071	1.0339	0.19095	0.78	0.23	0.11	0.981927	0.0887917	1	0	0
Nvec_vc1.1_XM_001639701.3		NvSox2	HMGbox_Sox.HG1.14:like:SOX1/SOX2/SOX3/SOX14/SOX15/SOX21/SRY	HMG_box	2.34152	0.245297	0.989008	ARCH482_/Lef1/Tcf7l1/Tcf7	5.97979	Nvec_vc1.1_XM_048728655.1	Lmf2			ShK/LMF1	1.07412	0.00709861	1.02187	0.392904	0.7	0.4	0.21	0.981927	0.0887917	1	0	0
Nvec_vc1.1_XM_001639701.3		NvSox2	HMGbox_Sox.HG1.14:like:SOX1/SOX2/SOX3/SOX14/SOX15/SOX21/SRY	HMG_box	2.34152	0.245297	0.989008	ARCH482_/Lef1/Tcf7l1/Tcf7	5.97979	Nvec_vc1.1_XM_048728685.1					0.998302	0.00788735	0.950708	0.121914	0.7	0.62	0.29	0.981927	0.0887917	1	0	0
Nvec_vc1.1_XM_001639701.3		NvSox2	HMGbox_Sox.HG1.14:like:SOX1/SOX2/SOX3/SOX14/SOX15/SOX21/SRY	HMG_box	2.34152	0.245297	0.989008	ARCH482_/Lef1/Tcf7l1/Tcf7	5.97979	Nvec_vc1.1_XM_048729121.1				CAP/CAP	1.91897	0.0796622	1.24655	0.893751	0.88	0.3	0.21	0.981927	0.0887917	1	0	0
Nvec_vc1.1_XM_001639701.3		NvSox2	HMGbox_Sox.HG1.14:like:SOX1/SOX2/SOX3/SOX14/SOX15/SOX21/SRY	HMG_box	2.34152	0.245297	0.989008	ARCH482_/Lef1/Tcf7l1/Tcf7	5.97979	Nvec_vc1.1_XM_048729169.1	Ankrd55			Ank_5/Ank_2/Ank_2	1.02026	0.00157747	1.16656	0.326044	0.74	0.25	0.13	0.981927	0.0887917	1	0	0
Nvec_vc1.1_XM_001639701.3		NvSox2	HMGbox_Sox.HG1.14:like:SOX1/SOX2/SOX3/SOX14/SOX15/SOX21/SRY	HMG_box	2.34152	0.245297	0.989008	ARCH482_/Lef1/Tcf7l1/Tcf7	5.97979	Nvec_vc1.1_XM_048729451.1				ANF_receptor/7tm_3	1.11239	0.00946482	1.85602	0.0916729	0.85	0.27	0.15	0.981927	0.0887917	1	0	0
Nvec_vc1.1_XM_001639701.3		NvSox2	HMGbox_Sox.HG1.14:like:SOX1/SOX2/SOX3/SOX14/SOX15/SOX21/SRY	HMG_box	2.34152	0.245297	0.989008	ARCH482_/Lef1/Tcf7l1/Tcf7	5.97979	Nvec_vc1.1_XM_048730283.1	Atf3/Jdp2		bZIP.HG1.17:ATF3/JDP2	bZIP_1	1.10035	0.0126198	1.10243	0.200083	0.76	0.35	0.21	0.981927	0.0887917	1	1	0
Nvec_vc1.1_XM_001639701.3		NvSox2	HMGbox_Sox.HG1.14:like:SOX1/SOX2/SOX3/SOX14/SOX15/SOX21/SRY	HMG_box	2.34152	0.245297	0.989008	ARCH482_/Lef1/Tcf7l1/Tcf7	5.97979	Nvec_vc1.1_XM_048730525.1				LRR_8/LRR_8	1.02555	0.00473241	0.878966	0.442051	0.83	0.25	0.13	0.981927	0.0887917	1	0	0
Nvec_vc1.1_XM_001639701.3		NvSox2	HMGbox_Sox.HG1.14:like:SOX1/SOX2/SOX3/SOX14/SOX15/SOX21/SRY	HMG_box	2.34152	0.245297	0.989008	ARCH482_/Lef1/Tcf7l1/Tcf7	5.97979	Nvec_vc1.1_XM_048731292.1				Acetyltransf_1	1.02358	0.0141972	0.95909	0.0913829	0.75	0.31	0.16	0.981927	0.0887917	1	0	0
Nvec_vc1.1_XM_001639701.3		NvSox2	HMGbox_Sox.HG1.14:like:SOX1/SOX2/SOX3/SOX14/SOX15/SOX21/SRY	HMG_box	2.34152	0.245297	0.989008	ARCH482_/Lef1/Tcf7l1/Tcf7	5.97979	Nvec_vc1.1_XM_048731444.1					1.15726	0.0670425	1.04774	0.104472	0.85	0.3	0.16	0.981927	0.0887917	1	0	0
Nvec_vc1.1_XM_001639701.3		NvSox2	HMGbox_Sox.HG1.14:like:SOX1/SOX2/SOX3/SOX14/SOX15/SOX21/SRY	HMG_box	2.34152	0.245297	0.989008	ARCH482_/Lef1/Tcf7l1/Tcf7	5.97979	Nvec_vc1.1_XM_048731475.1	Pkhd1l1			PA14/fn2/fn2	0.987758	0	1.33159	0.0911825	0.74	0.6	0.35	0.981927	0.0887917	1	0	0
Nvec_vc1.1_XM_001639701.3		NvSox2	HMGbox_Sox.HG1.14:like:SOX1/SOX2/SOX3/SOX14/SOX15/SOX21/SRY	HMG_box	2.34152	0.245297	0.989008	ARCH482_/Lef1/Tcf7l1/Tcf7	5.97979	Nvec_vc1.1_XM_048731488.1				PAN_1/COLFI	1.01217	0.00157747	1.08396	0.104472	0.85	0.3	0.16	0.981927	0.0887917	1	0	0
Nvec_vc1.1_XM_001639701.3		NvSox2	HMGbox_Sox.HG1.14:like:SOX1/SOX2/SOX3/SOX14/SOX15/SOX21/SRY	HMG_box	2.34152	0.245297	0.989008	ARCH482_/Lef1/Tcf7l1/Tcf7	5.97979	Nvec_vc1.1_XM_048731934.1	Rnf220			RNF220/zf-C3HC4_2	1.86643	0.138817	2.37755	0.605128	0.99	0.26	0.17	0.981927	0.0887917	1	0	0
Nvec_vc1.1_XM_001639701.3		NvSox2	HMGbox_Sox.HG1.14:like:SOX1/SOX2/SOX3/SOX14/SOX15/SOX21/SRY	HMG_box	2.34152	0.245297	0.989008	ARCH482_/Lef1/Tcf7l1/Tcf7	5.97979	Nvec_vc1.1_XM_048733015.1	Arhgap32/Arhgap31/Arhgap33/Arhgap30			SH3_9/RhoGAP	1.12244	0.0181409	1.36125	0.379524	0.92	0.21	0.13	0.981927	0.0887917	1	0	0
Nvec_vc1.1_XM_001639701.3		NvSox2	HMGbox_Sox.HG1.14:like:SOX1/SOX2/SOX3/SOX14/SOX15/SOX21/SRY	HMG_box	2.34152	0.245297	0.989008	ARCH482_/Lef1/Tcf7l1/Tcf7	5.97979	Nvec_vc1.1_XM_048733324.1				VWA/Ephrin_rec_like/Sushi/Sushi/Sushi/HYR/HYR/Ephrin_rec_like/Ephrin_rec_like/Ephrin_rec_like/EGF/EGF/EGF/EGF/hEGF/EGF/Pentaxin/EGF/Sushi/cEGF/cEGF/Sushi/Sushi/Sushi/Sushi/Sushi/Sushi/CUB/CUB	1.05021	0.00630988	1.13906	0.115189	0.77	0.25	0.12	0.981927	0.0887917	1	0	0
Nvec_vc1.1_XM_001639701.3		NvSox2	HMGbox_Sox.HG1.14:like:SOX1/SOX2/SOX3/SOX14/SOX15/SOX21/SRY	HMG_box	2.34152	0.245297	0.989008	ARCH482_/Lef1/Tcf7l1/Tcf7	5.97979	Nvec_vc1.1_XM_048733379.1				Ion_trans_2	1.78546	0.0757186	1.33194	1.03179	0.93	0.32	0.19	0.981927	0.0887917	1	0	0
Nvec_vc1.1_XM_001639701.3		NvSox2	HMGbox_Sox.HG1.14:like:SOX1/SOX2/SOX3/SOX14/SOX15/SOX21/SRY	HMG_box	2.34152	0.245297	0.989008	ARCH482_/Lef1/Tcf7l1/Tcf7	5.97979	Nvec_vc1.1_XM_048734429.1				EGF/EGF/EGF/DUF4773	1.28182	0.0394367	1.04461	0.101949	0.8	0.42	0.22	0.981927	0.0887917	1	0	0
Nvec_vc1.1_XM_001639701.3		NvSox2	HMGbox_Sox.HG1.14:like:SOX1/SOX2/SOX3/SOX14/SOX15/SOX21/SRY	HMG_box	2.34152	0.245297	0.989008	ARCH482_/Lef1/Tcf7l1/Tcf7	5.97979	Nvec_vc1.1_XM_048734731.1	Adcy3			AC_N/Guanylate_cyc/Guanylate_cyc	1.16562	0.0165634	1.85029	0.711152	0.71	0.31	0.15	0.981927	0.0887917	1	0	0
Nvec_vc1.1_XM_001639705.3			zf-C2H2.HG1.30:like:AC008758.1/AC008770.2/AC010422.6/AC073111.4/AC138696.1/BCL11A/BCL11B/EGR1/EGR2/EGR3/EGR4/FEZF1/FEZF2/GFI1/GFI1B/GZF1/HIC1/HIVEP1/IKZF1/IKZF2/IKZF3/IKZF4/MAZ/MYNN/MZF1/OSR1/OSR2/PATZ1/PLAG1/PRDM1/PRDM2/PRDM4/PRDM5/PRDM12/PRDM13/PRDM15/REPIN1/SALL1/SALL2/SALL3/SALL4/VEZF1/ZBTB2/ZBTB3/ZBTB6/ZBTB7A/ZBTB7B/ZBTB7C/ZBTB8A/ZBTB11/ZBTB14/ZBTB21/ZBTB24/ZBTB25/ZBTB26/ZBTB32/ZBTB34/ZBTB37/ZBTB38/ZBTB39/ZBTB41/ZBTB45/ZBTB47/ZFAT/ZFP37/ZFP41/ZFP57/ZFP64/ZFX/ZFY/ZIM2/ZIM3/ZKSCAN2/ZNF2/ZNF14/ZNF16/ZNF18/ZNF20/ZNF22/ZNF24/ZNF32/ZNF35/ZNF45/ZNF57/ZNF74/ZNF80/ZNF133/ZNF135/ZNF136/ZNF138/ZNF141/ZNF142/ZNF197/ZNF200/ZNF202/ZNF212/ZNF213/ZNF217/ZNF219/ZNF236/ZNF260/ZNF263/ZNF264/ZNF268/ZNF275/ZNF282/ZNF287/ZNF296/ZNF311/ZNF316/ZNF320/ZNF331/ZNF335/ZNF337/ZNF341/ZNF343/ZNF367/ZNF396/ZNF397/ZNF436/ZNF439/ZNF444/ZNF446/ZNF467/ZNF484/ZNF490/ZNF491/ZNF497/ZNF500/ZNF502/ZNF507/ZNF513/ZNF526/ZNF532/ZNF536/ZNF540/ZNF543/ZNF551/ZNF555/ZNF564/ZNF568/ZNF569/ZNF573/ZNF589/ZNF592/ZNF596/ZNF597/ZNF605/ZNF629/ZNF644/ZNF646/ZNF648/ZNF652/ZNF658/ZNF664/ZNF665/ZNF667/ZNF668/ZNF669/ZNF678/ZNF687/ZNF688/ZNF695/ZNF696/ZNF697/ZNF699/ZNF707/ZNF709/ZNF711/ZNF713/ZNF717/ZNF728/ZNF732/ZNF763/ZNF768/ZNF771/ZNF774/ZNF775/ZNF777/ZNF778/ZNF780A/ZNF780B/ZNF781/ZNF783/ZNF784/ZNF786/ZNF791/ZNF805/ZNF827/ZNF835/ZNF845/ZNF865/ZNF878/ZNF879/ZNF883/ZSCAN2/ZSCAN4/ZSCAN5A/ZSCAN5B/ZSCAN10/ZSCAN16/ZSCAN23/ZSCAN26	zf-C2H2/zf-C2H2/zf-C2H2/zf-C2H2/zf-C2H2	1.16457	0.0449579	0.791251	ARCH480_Snai2	6.26657	Nvec_NVE16072					0.993021	0.000788735	0.833855	0.780667	0.75	0.22	0.11	0.981927	0.0887917	0	0	0
Nvec_vc1.1_XM_001639705.3			zf-C2H2.HG1.30:like:AC008758.1/AC008770.2/AC010422.6/AC073111.4/AC138696.1/BCL11A/BCL11B/EGR1/EGR2/EGR3/EGR4/FEZF1/FEZF2/GFI1/GFI1B/GZF1/HIC1/HIVEP1/IKZF1/IKZF2/IKZF3/IKZF4/MAZ/MYNN/MZF1/OSR1/OSR2/PATZ1/PLAG1/PRDM1/PRDM2/PRDM4/PRDM5/PRDM12/PRDM13/PRDM15/REPIN1/SALL1/SALL2/SALL3/SALL4/VEZF1/ZBTB2/ZBTB3/ZBTB6/ZBTB7A/ZBTB7B/ZBTB7C/ZBTB8A/ZBTB11/ZBTB14/ZBTB21/ZBTB24/ZBTB25/ZBTB26/ZBTB32/ZBTB34/ZBTB37/ZBTB38/ZBTB39/ZBTB41/ZBTB45/ZBTB47/ZFAT/ZFP37/ZFP41/ZFP57/ZFP64/ZFX/ZFY/ZIM2/ZIM3/ZKSCAN2/ZNF2/ZNF14/ZNF16/ZNF18/ZNF20/ZNF22/ZNF24/ZNF32/ZNF35/ZNF45/ZNF57/ZNF74/ZNF80/ZNF133/ZNF135/ZNF136/ZNF138/ZNF141/ZNF142/ZNF197/ZNF200/ZNF202/ZNF212/ZNF213/ZNF217/ZNF219/ZNF236/ZNF260/ZNF263/ZNF264/ZNF268/ZNF275/ZNF282/ZNF287/ZNF296/ZNF311/ZNF316/ZNF320/ZNF331/ZNF335/ZNF337/ZNF341/ZNF343/ZNF367/ZNF396/ZNF397/ZNF436/ZNF439/ZNF444/ZNF446/ZNF467/ZNF484/ZNF490/ZNF491/ZNF497/ZNF500/ZNF502/ZNF507/ZNF513/ZNF526/ZNF532/ZNF536/ZNF540/ZNF543/ZNF551/ZNF555/ZNF564/ZNF568/ZNF569/ZNF573/ZNF589/ZNF592/ZNF596/ZNF597/ZNF605/ZNF629/ZNF644/ZNF646/ZNF648/ZNF652/ZNF658/ZNF664/ZNF665/ZNF667/ZNF668/ZNF669/ZNF678/ZNF687/ZNF688/ZNF695/ZNF696/ZNF697/ZNF699/ZNF707/ZNF709/ZNF711/ZNF713/ZNF717/ZNF728/ZNF732/ZNF763/ZNF768/ZNF771/ZNF774/ZNF775/ZNF777/ZNF778/ZNF780A/ZNF780B/ZNF781/ZNF783/ZNF784/ZNF786/ZNF791/ZNF805/ZNF827/ZNF835/ZNF845/ZNF865/ZNF878/ZNF879/ZNF883/ZSCAN2/ZSCAN4/ZSCAN5A/ZSCAN5B/ZSCAN10/ZSCAN16/ZSCAN23/ZSCAN26	zf-C2H2/zf-C2H2/zf-C2H2/zf-C2H2/zf-C2H2	1.16457	0.0449579	0.791251	ARCH480_Snai2	6.26657	Nvec_NVE17617					1.03253	0.00394367	1.18171	0.152648	0.82	0.22	0.12	0.981927	0.0887917	0	0	0
Nvec_vc1.1_XM_001639705.3			zf-C2H2.HG1.30:like:AC008758.1/AC008770.2/AC010422.6/AC073111.4/AC138696.1/BCL11A/BCL11B/EGR1/EGR2/EGR3/EGR4/FEZF1/FEZF2/GFI1/GFI1B/GZF1/HIC1/HIVEP1/IKZF1/IKZF2/IKZF3/IKZF4/MAZ/MYNN/MZF1/OSR1/OSR2/PATZ1/PLAG1/PRDM1/PRDM2/PRDM4/PRDM5/PRDM12/PRDM13/PRDM15/REPIN1/SALL1/SALL2/SALL3/SALL4/VEZF1/ZBTB2/ZBTB3/ZBTB6/ZBTB7A/ZBTB7B/ZBTB7C/ZBTB8A/ZBTB11/ZBTB14/ZBTB21/ZBTB24/ZBTB25/ZBTB26/ZBTB32/ZBTB34/ZBTB37/ZBTB38/ZBTB39/ZBTB41/ZBTB45/ZBTB47/ZFAT/ZFP37/ZFP41/ZFP57/ZFP64/ZFX/ZFY/ZIM2/ZIM3/ZKSCAN2/ZNF2/ZNF14/ZNF16/ZNF18/ZNF20/ZNF22/ZNF24/ZNF32/ZNF35/ZNF45/ZNF57/ZNF74/ZNF80/ZNF133/ZNF135/ZNF136/ZNF138/ZNF141/ZNF142/ZNF197/ZNF200/ZNF202/ZNF212/ZNF213/ZNF217/ZNF219/ZNF236/ZNF260/ZNF263/ZNF264/ZNF268/ZNF275/ZNF282/ZNF287/ZNF296/ZNF311/ZNF316/ZNF320/ZNF331/ZNF335/ZNF337/ZNF341/ZNF343/ZNF367/ZNF396/ZNF397/ZNF436/ZNF439/ZNF444/ZNF446/ZNF467/ZNF484/ZNF490/ZNF491/ZNF497/ZNF500/ZNF502/ZNF507/ZNF513/ZNF526/ZNF532/ZNF536/ZNF540/ZNF543/ZNF551/ZNF555/ZNF564/ZNF568/ZNF569/ZNF573/ZNF589/ZNF592/ZNF596/ZNF597/ZNF605/ZNF629/ZNF644/ZNF646/ZNF648/ZNF652/ZNF658/ZNF664/ZNF665/ZNF667/ZNF668/ZNF669/ZNF678/ZNF687/ZNF688/ZNF695/ZNF696/ZNF697/ZNF699/ZNF707/ZNF709/ZNF711/ZNF713/ZNF717/ZNF728/ZNF732/ZNF763/ZNF768/ZNF771/ZNF774/ZNF775/ZNF777/ZNF778/ZNF780A/ZNF780B/ZNF781/ZNF783/ZNF784/ZNF786/ZNF791/ZNF805/ZNF827/ZNF835/ZNF845/ZNF865/ZNF878/ZNF879/ZNF883/ZSCAN2/ZSCAN4/ZSCAN5A/ZSCAN5B/ZSCAN10/ZSCAN16/ZSCAN23/ZSCAN26	zf-C2H2/zf-C2H2/zf-C2H2/zf-C2H2/zf-C2H2	1.16457	0.0449579	0.791251	ARCH480_Snai2	6.26657	Nvec_NVE7697	Hopx		Homeodomains.HG2.24:like:LEUTX	Homeodomain	1.06654	0.0283945	0.96426	0.111455	1	0.3	0.22	0.981927	0.0887917	0	1	0
Nvec_vc1.1_XM_001639705.3			zf-C2H2.HG1.30:like:AC008758.1/AC008770.2/AC010422.6/AC073111.4/AC138696.1/BCL11A/BCL11B/EGR1/EGR2/EGR3/EGR4/FEZF1/FEZF2/GFI1/GFI1B/GZF1/HIC1/HIVEP1/IKZF1/IKZF2/IKZF3/IKZF4/MAZ/MYNN/MZF1/OSR1/OSR2/PATZ1/PLAG1/PRDM1/PRDM2/PRDM4/PRDM5/PRDM12/PRDM13/PRDM15/REPIN1/SALL1/SALL2/SALL3/SALL4/VEZF1/ZBTB2/ZBTB3/ZBTB6/ZBTB7A/ZBTB7B/ZBTB7C/ZBTB8A/ZBTB11/ZBTB14/ZBTB21/ZBTB24/ZBTB25/ZBTB26/ZBTB32/ZBTB34/ZBTB37/ZBTB38/ZBTB39/ZBTB41/ZBTB45/ZBTB47/ZFAT/ZFP37/ZFP41/ZFP57/ZFP64/ZFX/ZFY/ZIM2/ZIM3/ZKSCAN2/ZNF2/ZNF14/ZNF16/ZNF18/ZNF20/ZNF22/ZNF24/ZNF32/ZNF35/ZNF45/ZNF57/ZNF74/ZNF80/ZNF133/ZNF135/ZNF136/ZNF138/ZNF141/ZNF142/ZNF197/ZNF200/ZNF202/ZNF212/ZNF213/ZNF217/ZNF219/ZNF236/ZNF260/ZNF263/ZNF264/ZNF268/ZNF275/ZNF282/ZNF287/ZNF296/ZNF311/ZNF316/ZNF320/ZNF331/ZNF335/ZNF337/ZNF341/ZNF343/ZNF367/ZNF396/ZNF397/ZNF436/ZNF439/ZNF444/ZNF446/ZNF467/ZNF484/ZNF490/ZNF491/ZNF497/ZNF500/ZNF502/ZNF507/ZNF513/ZNF526/ZNF532/ZNF536/ZNF540/ZNF543/ZNF551/ZNF555/ZNF564/ZNF568/ZNF569/ZNF573/ZNF589/ZNF592/ZNF596/ZNF597/ZNF605/ZNF629/ZNF644/ZNF646/ZNF648/ZNF652/ZNF658/ZNF664/ZNF665/ZNF667/ZNF668/ZNF669/ZNF678/ZNF687/ZNF688/ZNF695/ZNF696/ZNF697/ZNF699/ZNF707/ZNF709/ZNF711/ZNF713/ZNF717/ZNF728/ZNF732/ZNF763/ZNF768/ZNF771/ZNF774/ZNF775/ZNF777/ZNF778/ZNF780A/ZNF780B/ZNF781/ZNF783/ZNF784/ZNF786/ZNF791/ZNF805/ZNF827/ZNF835/ZNF845/ZNF865/ZNF878/ZNF879/ZNF883/ZSCAN2/ZSCAN4/ZSCAN5A/ZSCAN5B/ZSCAN10/ZSCAN16/ZSCAN23/ZSCAN26	zf-C2H2/zf-C2H2/zf-C2H2/zf-C2H2/zf-C2H2	1.16457	0.0449579	0.791251	ARCH480_Snai2	6.26657	Nvec_NVE8960					1.5903	0.0701974	1.22831	0.248433	0.82	0.24	0.14	0.981927	0.0887917	0	0	0
Nvec_vc1.1_XM_001639705.3			zf-C2H2.HG1.30:like:AC008758.1/AC008770.2/AC010422.6/AC073111.4/AC138696.1/BCL11A/BCL11B/EGR1/EGR2/EGR3/EGR4/FEZF1/FEZF2/GFI1/GFI1B/GZF1/HIC1/HIVEP1/IKZF1/IKZF2/IKZF3/IKZF4/MAZ/MYNN/MZF1/OSR1/OSR2/PATZ1/PLAG1/PRDM1/PRDM2/PRDM4/PRDM5/PRDM12/PRDM13/PRDM15/REPIN1/SALL1/SALL2/SALL3/SALL4/VEZF1/ZBTB2/ZBTB3/ZBTB6/ZBTB7A/ZBTB7B/ZBTB7C/ZBTB8A/ZBTB11/ZBTB14/ZBTB21/ZBTB24/ZBTB25/ZBTB26/ZBTB32/ZBTB34/ZBTB37/ZBTB38/ZBTB39/ZBTB41/ZBTB45/ZBTB47/ZFAT/ZFP37/ZFP41/ZFP57/ZFP64/ZFX/ZFY/ZIM2/ZIM3/ZKSCAN2/ZNF2/ZNF14/ZNF16/ZNF18/ZNF20/ZNF22/ZNF24/ZNF32/ZNF35/ZNF45/ZNF57/ZNF74/ZNF80/ZNF133/ZNF135/ZNF136/ZNF138/ZNF141/ZNF142/ZNF197/ZNF200/ZNF202/ZNF212/ZNF213/ZNF217/ZNF219/ZNF236/ZNF260/ZNF263/ZNF264/ZNF268/ZNF275/ZNF282/ZNF287/ZNF296/ZNF311/ZNF316/ZNF320/ZNF331/ZNF335/ZNF337/ZNF341/ZNF343/ZNF367/ZNF396/ZNF397/ZNF436/ZNF439/ZNF444/ZNF446/ZNF467/ZNF484/ZNF490/ZNF491/ZNF497/ZNF500/ZNF502/ZNF507/ZNF513/ZNF526/ZNF532/ZNF536/ZNF540/ZNF543/ZNF551/ZNF555/ZNF564/ZNF568/ZNF569/ZNF573/ZNF589/ZNF592/ZNF596/ZNF597/ZNF605/ZNF629/ZNF644/ZNF646/ZNF648/ZNF652/ZNF658/ZNF664/ZNF665/ZNF667/ZNF668/ZNF669/ZNF678/ZNF687/ZNF688/ZNF695/ZNF696/ZNF697/ZNF699/ZNF707/ZNF709/ZNF711/ZNF713/ZNF717/ZNF728/ZNF732/ZNF763/ZNF768/ZNF771/ZNF774/ZNF775/ZNF777/ZNF778/ZNF780A/ZNF780B/ZNF781/ZNF783/ZNF784/ZNF786/ZNF791/ZNF805/ZNF827/ZNF835/ZNF845/ZNF865/ZNF878/ZNF879/ZNF883/ZSCAN2/ZSCAN4/ZSCAN5A/ZSCAN5B/ZSCAN10/ZSCAN16/ZSCAN23/ZSCAN26	zf-C2H2/zf-C2H2/zf-C2H2/zf-C2H2/zf-C2H2	1.16457	0.0449579	0.791251	ARCH480_Snai2	6.26657	Nvec_v1g19278	Klf13	Klf13	zf-C2H2.HG2.12:KLF9/KLF13/KLF14/KLF16	zf-C2H2/zf-C2H2/zf-C2H2	1.36431	0.257916	0.93443	1.23093	1	0.23	0.19	0.981927	0.0887917	0	1	0
Nvec_vc1.1_XM_001639705.3			zf-C2H2.HG1.30:like:AC008758.1/AC008770.2/AC010422.6/AC073111.4/AC138696.1/BCL11A/BCL11B/EGR1/EGR2/EGR3/EGR4/FEZF1/FEZF2/GFI1/GFI1B/GZF1/HIC1/HIVEP1/IKZF1/IKZF2/IKZF3/IKZF4/MAZ/MYNN/MZF1/OSR1/OSR2/PATZ1/PLAG1/PRDM1/PRDM2/PRDM4/PRDM5/PRDM12/PRDM13/PRDM15/REPIN1/SALL1/SALL2/SALL3/SALL4/VEZF1/ZBTB2/ZBTB3/ZBTB6/ZBTB7A/ZBTB7B/ZBTB7C/ZBTB8A/ZBTB11/ZBTB14/ZBTB21/ZBTB24/ZBTB25/ZBTB26/ZBTB32/ZBTB34/ZBTB37/ZBTB38/ZBTB39/ZBTB41/ZBTB45/ZBTB47/ZFAT/ZFP37/ZFP41/ZFP57/ZFP64/ZFX/ZFY/ZIM2/ZIM3/ZKSCAN2/ZNF2/ZNF14/ZNF16/ZNF18/ZNF20/ZNF22/ZNF24/ZNF32/ZNF35/ZNF45/ZNF57/ZNF74/ZNF80/ZNF133/ZNF135/ZNF136/ZNF138/ZNF141/ZNF142/ZNF197/ZNF200/ZNF202/ZNF212/ZNF213/ZNF217/ZNF219/ZNF236/ZNF260/ZNF263/ZNF264/ZNF268/ZNF275/ZNF282/ZNF287/ZNF296/ZNF311/ZNF316/ZNF320/ZNF331/ZNF335/ZNF337/ZNF341/ZNF343/ZNF367/ZNF396/ZNF397/ZNF436/ZNF439/ZNF444/ZNF446/ZNF467/ZNF484/ZNF490/ZNF491/ZNF497/ZNF500/ZNF502/ZNF507/ZNF513/ZNF526/ZNF532/ZNF536/ZNF540/ZNF543/ZNF551/ZNF555/ZNF564/ZNF568/ZNF569/ZNF573/ZNF589/ZNF592/ZNF596/ZNF597/ZNF605/ZNF629/ZNF644/ZNF646/ZNF648/ZNF652/ZNF658/ZNF664/ZNF665/ZNF667/ZNF668/ZNF669/ZNF678/ZNF687/ZNF688/ZNF695/ZNF696/ZNF697/ZNF699/ZNF707/ZNF709/ZNF711/ZNF713/ZNF717/ZNF728/ZNF732/ZNF763/ZNF768/ZNF771/ZNF774/ZNF775/ZNF777/ZNF778/ZNF780A/ZNF780B/ZNF781/ZNF783/ZNF784/ZNF786/ZNF791/ZNF805/ZNF827/ZNF835/ZNF845/ZNF865/ZNF878/ZNF879/ZNF883/ZSCAN2/ZSCAN4/ZSCAN5A/ZSCAN5B/ZSCAN10/ZSCAN16/ZSCAN23/ZSCAN26	zf-C2H2/zf-C2H2/zf-C2H2/zf-C2H2/zf-C2H2	1.16457	0.0449579	0.791251	ARCH480_Snai2	6.26657	Nvec_v1g199202				7tm_1	1.05156	0.00473241	1.68586	2.07177	1	0.35	0.32	0.981927	0.0887917	0	0	0
Nvec_vc1.1_XM_001639705.3			zf-C2H2.HG1.30:like:AC008758.1/AC008770.2/AC010422.6/AC073111.4/AC138696.1/BCL11A/BCL11B/EGR1/EGR2/EGR3/EGR4/FEZF1/FEZF2/GFI1/GFI1B/GZF1/HIC1/HIVEP1/IKZF1/IKZF2/IKZF3/IKZF4/MAZ/MYNN/MZF1/OSR1/OSR2/PATZ1/PLAG1/PRDM1/PRDM2/PRDM4/PRDM5/PRDM12/PRDM13/PRDM15/REPIN1/SALL1/SALL2/SALL3/SALL4/VEZF1/ZBTB2/ZBTB3/ZBTB6/ZBTB7A/ZBTB7B/ZBTB7C/ZBTB8A/ZBTB11/ZBTB14/ZBTB21/ZBTB24/ZBTB25/ZBTB26/ZBTB32/ZBTB34/ZBTB37/ZBTB38/ZBTB39/ZBTB41/ZBTB45/ZBTB47/ZFAT/ZFP37/ZFP41/ZFP57/ZFP64/ZFX/ZFY/ZIM2/ZIM3/ZKSCAN2/ZNF2/ZNF14/ZNF16/ZNF18/ZNF20/ZNF22/ZNF24/ZNF32/ZNF35/ZNF45/ZNF57/ZNF74/ZNF80/ZNF133/ZNF135/ZNF136/ZNF138/ZNF141/ZNF142/ZNF197/ZNF200/ZNF202/ZNF212/ZNF213/ZNF217/ZNF219/ZNF236/ZNF260/ZNF263/ZNF264/ZNF268/ZNF275/ZNF282/ZNF287/ZNF296/ZNF311/ZNF316/ZNF320/ZNF331/ZNF335/ZNF337/ZNF341/ZNF343/ZNF367/ZNF396/ZNF397/ZNF436/ZNF439/ZNF444/ZNF446/ZNF467/ZNF484/ZNF490/ZNF491/ZNF497/ZNF500/ZNF502/ZNF507/ZNF513/ZNF526/ZNF532/ZNF536/ZNF540/ZNF543/ZNF551/ZNF555/ZNF564/ZNF568/ZNF569/ZNF573/ZNF589/ZNF592/ZNF596/ZNF597/ZNF605/ZNF629/ZNF644/ZNF646/ZNF648/ZNF652/ZNF658/ZNF664/ZNF665/ZNF667/ZNF668/ZNF669/ZNF678/ZNF687/ZNF688/ZNF695/ZNF696/ZNF697/ZNF699/ZNF707/ZNF709/ZNF711/ZNF713/ZNF717/ZNF728/ZNF732/ZNF763/ZNF768/ZNF771/ZNF774/ZNF775/ZNF777/ZNF778/ZNF780A/ZNF780B/ZNF781/ZNF783/ZNF784/ZNF786/ZNF791/ZNF805/ZNF827/ZNF835/ZNF845/ZNF865/ZNF878/ZNF879/ZNF883/ZSCAN2/ZSCAN4/ZSCAN5A/ZSCAN5B/ZSCAN10/ZSCAN16/ZSCAN23/ZSCAN26	zf-C2H2/zf-C2H2/zf-C2H2/zf-C2H2/zf-C2H2	1.16457	0.0449579	0.791251	ARCH480_Snai2	6.26657	Nvec_v1g204213					1.07115	0.00788735	0.947945	0.286525	1	0.27	0.23	0.981927	0.0887917	0	0	0
Nvec_vc1.1_XM_001639705.3			zf-C2H2.HG1.30:like:AC008758.1/AC008770.2/AC010422.6/AC073111.4/AC138696.1/BCL11A/BCL11B/EGR1/EGR2/EGR3/EGR4/FEZF1/FEZF2/GFI1/GFI1B/GZF1/HIC1/HIVEP1/IKZF1/IKZF2/IKZF3/IKZF4/MAZ/MYNN/MZF1/OSR1/OSR2/PATZ1/PLAG1/PRDM1/PRDM2/PRDM4/PRDM5/PRDM12/PRDM13/PRDM15/REPIN1/SALL1/SALL2/SALL3/SALL4/VEZF1/ZBTB2/ZBTB3/ZBTB6/ZBTB7A/ZBTB7B/ZBTB7C/ZBTB8A/ZBTB11/ZBTB14/ZBTB21/ZBTB24/ZBTB25/ZBTB26/ZBTB32/ZBTB34/ZBTB37/ZBTB38/ZBTB39/ZBTB41/ZBTB45/ZBTB47/ZFAT/ZFP37/ZFP41/ZFP57/ZFP64/ZFX/ZFY/ZIM2/ZIM3/ZKSCAN2/ZNF2/ZNF14/ZNF16/ZNF18/ZNF20/ZNF22/ZNF24/ZNF32/ZNF35/ZNF45/ZNF57/ZNF74/ZNF80/ZNF133/ZNF135/ZNF136/ZNF138/ZNF141/ZNF142/ZNF197/ZNF200/ZNF202/ZNF212/ZNF213/ZNF217/ZNF219/ZNF236/ZNF260/ZNF263/ZNF264/ZNF268/ZNF275/ZNF282/ZNF287/ZNF296/ZNF311/ZNF316/ZNF320/ZNF331/ZNF335/ZNF337/ZNF341/ZNF343/ZNF367/ZNF396/ZNF397/ZNF436/ZNF439/ZNF444/ZNF446/ZNF467/ZNF484/ZNF490/ZNF491/ZNF497/ZNF500/ZNF502/ZNF507/ZNF513/ZNF526/ZNF532/ZNF536/ZNF540/ZNF543/ZNF551/ZNF555/ZNF564/ZNF568/ZNF569/ZNF573/ZNF589/ZNF592/ZNF596/ZNF597/ZNF605/ZNF629/ZNF644/ZNF646/ZNF648/ZNF652/ZNF658/ZNF664/ZNF665/ZNF667/ZNF668/ZNF669/ZNF678/ZNF687/ZNF688/ZNF695/ZNF696/ZNF697/ZNF699/ZNF707/ZNF709/ZNF711/ZNF713/ZNF717/ZNF728/ZNF732/ZNF763/ZNF768/ZNF771/ZNF774/ZNF775/ZNF777/ZNF778/ZNF780A/ZNF780B/ZNF781/ZNF783/ZNF784/ZNF786/ZNF791/ZNF805/ZNF827/ZNF835/ZNF845/ZNF865/ZNF878/ZNF879/ZNF883/ZSCAN2/ZSCAN4/ZSCAN5A/ZSCAN5B/ZSCAN10/ZSCAN16/ZSCAN23/ZSCAN26	zf-C2H2/zf-C2H2/zf-C2H2/zf-C2H2/zf-C2H2	1.16457	0.0449579	0.791251	ARCH480_Snai2	6.26657	Nvec_v1g233471					1.95956	0.141972	1.13406	0.963907	0.82	0.27	0.16	0.981927	0.0887917	0	0	0
Nvec_vc1.1_XM_001639705.3			zf-C2H2.HG1.30:like:AC008758.1/AC008770.2/AC010422.6/AC073111.4/AC138696.1/BCL11A/BCL11B/EGR1/EGR2/EGR3/EGR4/FEZF1/FEZF2/GFI1/GFI1B/GZF1/HIC1/HIVEP1/IKZF1/IKZF2/IKZF3/IKZF4/MAZ/MYNN/MZF1/OSR1/OSR2/PATZ1/PLAG1/PRDM1/PRDM2/PRDM4/PRDM5/PRDM12/PRDM13/PRDM15/REPIN1/SALL1/SALL2/SALL3/SALL4/VEZF1/ZBTB2/ZBTB3/ZBTB6/ZBTB7A/ZBTB7B/ZBTB7C/ZBTB8A/ZBTB11/ZBTB14/ZBTB21/ZBTB24/ZBTB25/ZBTB26/ZBTB32/ZBTB34/ZBTB37/ZBTB38/ZBTB39/ZBTB41/ZBTB45/ZBTB47/ZFAT/ZFP37/ZFP41/ZFP57/ZFP64/ZFX/ZFY/ZIM2/ZIM3/ZKSCAN2/ZNF2/ZNF14/ZNF16/ZNF18/ZNF20/ZNF22/ZNF24/ZNF32/ZNF35/ZNF45/ZNF57/ZNF74/ZNF80/ZNF133/ZNF135/ZNF136/ZNF138/ZNF141/ZNF142/ZNF197/ZNF200/ZNF202/ZNF212/ZNF213/ZNF217/ZNF219/ZNF236/ZNF260/ZNF263/ZNF264/ZNF268/ZNF275/ZNF282/ZNF287/ZNF296/ZNF311/ZNF316/ZNF320/ZNF331/ZNF335/ZNF337/ZNF341/ZNF343/ZNF367/ZNF396/ZNF397/ZNF436/ZNF439/ZNF444/ZNF446/ZNF467/ZNF484/ZNF490/ZNF491/ZNF497/ZNF500/ZNF502/ZNF507/ZNF513/ZNF526/ZNF532/ZNF536/ZNF540/ZNF543/ZNF551/ZNF555/ZNF564/ZNF568/ZNF569/ZNF573/ZNF589/ZNF592/ZNF596/ZNF597/ZNF605/ZNF629/ZNF644/ZNF646/ZNF648/ZNF652/ZNF658/ZNF664/ZNF665/ZNF667/ZNF668/ZNF669/ZNF678/ZNF687/ZNF688/ZNF695/ZNF696/ZNF697/ZNF699/ZNF707/ZNF709/ZNF711/ZNF713/ZNF717/ZNF728/ZNF732/ZNF763/ZNF768/ZNF771/ZNF774/ZNF775/ZNF777/ZNF778/ZNF780A/ZNF780B/ZNF781/ZNF783/ZNF784/ZNF786/ZNF791/ZNF805/ZNF827/ZNF835/ZNF845/ZNF865/ZNF878/ZNF879/ZNF883/ZSCAN2/ZSCAN4/ZSCAN5A/ZSCAN5B/ZSCAN10/ZSCAN16/ZSCAN23/ZSCAN26	zf-C2H2/zf-C2H2/zf-C2H2/zf-C2H2/zf-C2H2	1.16457	0.0449579	0.791251	ARCH480_Snai2	6.26657	Nvec_v1g247514				CITED	0.998515	0.177465	0.641858	0.276436	0.74	0.28	0.16	0.981927	0.0887917	0	0	0
Nvec_vc1.1_XM_001639705.3			zf-C2H2.HG1.30:like:AC008758.1/AC008770.2/AC010422.6/AC073111.4/AC138696.1/BCL11A/BCL11B/EGR1/EGR2/EGR3/EGR4/FEZF1/FEZF2/GFI1/GFI1B/GZF1/HIC1/HIVEP1/IKZF1/IKZF2/IKZF3/IKZF4/MAZ/MYNN/MZF1/OSR1/OSR2/PATZ1/PLAG1/PRDM1/PRDM2/PRDM4/PRDM5/PRDM12/PRDM13/PRDM15/REPIN1/SALL1/SALL2/SALL3/SALL4/VEZF1/ZBTB2/ZBTB3/ZBTB6/ZBTB7A/ZBTB7B/ZBTB7C/ZBTB8A/ZBTB11/ZBTB14/ZBTB21/ZBTB24/ZBTB25/ZBTB26/ZBTB32/ZBTB34/ZBTB37/ZBTB38/ZBTB39/ZBTB41/ZBTB45/ZBTB47/ZFAT/ZFP37/ZFP41/ZFP57/ZFP64/ZFX/ZFY/ZIM2/ZIM3/ZKSCAN2/ZNF2/ZNF14/ZNF16/ZNF18/ZNF20/ZNF22/ZNF24/ZNF32/ZNF35/ZNF45/ZNF57/ZNF74/ZNF80/ZNF133/ZNF135/ZNF136/ZNF138/ZNF141/ZNF142/ZNF197/ZNF200/ZNF202/ZNF212/ZNF213/ZNF217/ZNF219/ZNF236/ZNF260/ZNF263/ZNF264/ZNF268/ZNF275/ZNF282/ZNF287/ZNF296/ZNF311/ZNF316/ZNF320/ZNF331/ZNF335/ZNF337/ZNF341/ZNF343/ZNF367/ZNF396/ZNF397/ZNF436/ZNF439/ZNF444/ZNF446/ZNF467/ZNF484/ZNF490/ZNF491/ZNF497/ZNF500/ZNF502/ZNF507/ZNF513/ZNF526/ZNF532/ZNF536/ZNF540/ZNF543/ZNF551/ZNF555/ZNF564/ZNF568/ZNF569/ZNF573/ZNF589/ZNF592/ZNF596/ZNF597/ZNF605/ZNF629/ZNF644/ZNF646/ZNF648/ZNF652/ZNF658/ZNF664/ZNF665/ZNF667/ZNF668/ZNF669/ZNF678/ZNF687/ZNF688/ZNF695/ZNF696/ZNF697/ZNF699/ZNF707/ZNF709/ZNF711/ZNF713/ZNF717/ZNF728/ZNF732/ZNF763/ZNF768/ZNF771/ZNF774/ZNF775/ZNF777/ZNF778/ZNF780A/ZNF780B/ZNF781/ZNF783/ZNF784/ZNF786/ZNF791/ZNF805/ZNF827/ZNF835/ZNF845/ZNF865/ZNF878/ZNF879/ZNF883/ZSCAN2/ZSCAN4/ZSCAN5A/ZSCAN5B/ZSCAN10/ZSCAN16/ZSCAN23/ZSCAN26	zf-C2H2/zf-C2H2/zf-C2H2/zf-C2H2/zf-C2H2	1.16457	0.0449579	0.791251	ARCH480_Snai2	6.26657	Nvec_vc1.1_XM_001622537.3				P4Ha_N/2OG-FeII_Oxy_3	1.11776	0.0205071	0.88883	0.118338	1	0.24	0.19	0.981927	0.0887917	0	0	0
Nvec_vc1.1_XM_001639705.3			zf-C2H2.HG1.30:like:AC008758.1/AC008770.2/AC010422.6/AC073111.4/AC138696.1/BCL11A/BCL11B/EGR1/EGR2/EGR3/EGR4/FEZF1/FEZF2/GFI1/GFI1B/GZF1/HIC1/HIVEP1/IKZF1/IKZF2/IKZF3/IKZF4/MAZ/MYNN/MZF1/OSR1/OSR2/PATZ1/PLAG1/PRDM1/PRDM2/PRDM4/PRDM5/PRDM12/PRDM13/PRDM15/REPIN1/SALL1/SALL2/SALL3/SALL4/VEZF1/ZBTB2/ZBTB3/ZBTB6/ZBTB7A/ZBTB7B/ZBTB7C/ZBTB8A/ZBTB11/ZBTB14/ZBTB21/ZBTB24/ZBTB25/ZBTB26/ZBTB32/ZBTB34/ZBTB37/ZBTB38/ZBTB39/ZBTB41/ZBTB45/ZBTB47/ZFAT/ZFP37/ZFP41/ZFP57/ZFP64/ZFX/ZFY/ZIM2/ZIM3/ZKSCAN2/ZNF2/ZNF14/ZNF16/ZNF18/ZNF20/ZNF22/ZNF24/ZNF32/ZNF35/ZNF45/ZNF57/ZNF74/ZNF80/ZNF133/ZNF135/ZNF136/ZNF138/ZNF141/ZNF142/ZNF197/ZNF200/ZNF202/ZNF212/ZNF213/ZNF217/ZNF219/ZNF236/ZNF260/ZNF263/ZNF264/ZNF268/ZNF275/ZNF282/ZNF287/ZNF296/ZNF311/ZNF316/ZNF320/ZNF331/ZNF335/ZNF337/ZNF341/ZNF343/ZNF367/ZNF396/ZNF397/ZNF436/ZNF439/ZNF444/ZNF446/ZNF467/ZNF484/ZNF490/ZNF491/ZNF497/ZNF500/ZNF502/ZNF507/ZNF513/ZNF526/ZNF532/ZNF536/ZNF540/ZNF543/ZNF551/ZNF555/ZNF564/ZNF568/ZNF569/ZNF573/ZNF589/ZNF592/ZNF596/ZNF597/ZNF605/ZNF629/ZNF644/ZNF646/ZNF648/ZNF652/ZNF658/ZNF664/ZNF665/ZNF667/ZNF668/ZNF669/ZNF678/ZNF687/ZNF688/ZNF695/ZNF696/ZNF697/ZNF699/ZNF707/ZNF709/ZNF711/ZNF713/ZNF717/ZNF728/ZNF732/ZNF763/ZNF768/ZNF771/ZNF774/ZNF775/ZNF777/ZNF778/ZNF780A/ZNF780B/ZNF781/ZNF783/ZNF784/ZNF786/ZNF791/ZNF805/ZNF827/ZNF835/ZNF845/ZNF865/ZNF878/ZNF879/ZNF883/ZSCAN2/ZSCAN4/ZSCAN5A/ZSCAN5B/ZSCAN10/ZSCAN16/ZSCAN23/ZSCAN26	zf-C2H2/zf-C2H2/zf-C2H2/zf-C2H2/zf-C2H2	1.16457	0.0449579	0.791251	ARCH480_Snai2	6.26657	Nvec_vc1.1_XM_001625243.3	Kcnk3/Kcnk15/Kcnk9			Ion_trans_2/Ion_trans_2	1.14472	0.0141972	1.89437	1.829	0.9	0.29	0.21	0.981927	0.0887917	0	0	0
Nvec_vc1.1_XM_001639705.3			zf-C2H2.HG1.30:like:AC008758.1/AC008770.2/AC010422.6/AC073111.4/AC138696.1/BCL11A/BCL11B/EGR1/EGR2/EGR3/EGR4/FEZF1/FEZF2/GFI1/GFI1B/GZF1/HIC1/HIVEP1/IKZF1/IKZF2/IKZF3/IKZF4/MAZ/MYNN/MZF1/OSR1/OSR2/PATZ1/PLAG1/PRDM1/PRDM2/PRDM4/PRDM5/PRDM12/PRDM13/PRDM15/REPIN1/SALL1/SALL2/SALL3/SALL4/VEZF1/ZBTB2/ZBTB3/ZBTB6/ZBTB7A/ZBTB7B/ZBTB7C/ZBTB8A/ZBTB11/ZBTB14/ZBTB21/ZBTB24/ZBTB25/ZBTB26/ZBTB32/ZBTB34/ZBTB37/ZBTB38/ZBTB39/ZBTB41/ZBTB45/ZBTB47/ZFAT/ZFP37/ZFP41/ZFP57/ZFP64/ZFX/ZFY/ZIM2/ZIM3/ZKSCAN2/ZNF2/ZNF14/ZNF16/ZNF18/ZNF20/ZNF22/ZNF24/ZNF32/ZNF35/ZNF45/ZNF57/ZNF74/ZNF80/ZNF133/ZNF135/ZNF136/ZNF138/ZNF141/ZNF142/ZNF197/ZNF200/ZNF202/ZNF212/ZNF213/ZNF217/ZNF219/ZNF236/ZNF260/ZNF263/ZNF264/ZNF268/ZNF275/ZNF282/ZNF287/ZNF296/ZNF311/ZNF316/ZNF320/ZNF331/ZNF335/ZNF337/ZNF341/ZNF343/ZNF367/ZNF396/ZNF397/ZNF436/ZNF439/ZNF444/ZNF446/ZNF467/ZNF484/ZNF490/ZNF491/ZNF497/ZNF500/ZNF502/ZNF507/ZNF513/ZNF526/ZNF532/ZNF536/ZNF540/ZNF543/ZNF551/ZNF555/ZNF564/ZNF568/ZNF569/ZNF573/ZNF589/ZNF592/ZNF596/ZNF597/ZNF605/ZNF629/ZNF644/ZNF646/ZNF648/ZNF652/ZNF658/ZNF664/ZNF665/ZNF667/ZNF668/ZNF669/ZNF678/ZNF687/ZNF688/ZNF695/ZNF696/ZNF697/ZNF699/ZNF707/ZNF709/ZNF711/ZNF713/ZNF717/ZNF728/ZNF732/ZNF763/ZNF768/ZNF771/ZNF774/ZNF775/ZNF777/ZNF778/ZNF780A/ZNF780B/ZNF781/ZNF783/ZNF784/ZNF786/ZNF791/ZNF805/ZNF827/ZNF835/ZNF845/ZNF865/ZNF878/ZNF879/ZNF883/ZSCAN2/ZSCAN4/ZSCAN5A/ZSCAN5B/ZSCAN10/ZSCAN16/ZSCAN23/ZSCAN26	zf-C2H2/zf-C2H2/zf-C2H2/zf-C2H2/zf-C2H2	1.16457	0.0449579	0.791251	ARCH480_Snai2	6.26657	Nvec_vc1.1_XM_001626603.3				CAP/CAP/CAP/CAP/CAP	1.02499	0.00315494	1.22384	1.53069	1	0.16	0.12	0.981927	0.0887917	0	0	0
Nvec_vc1.1_XM_001639705.3			zf-C2H2.HG1.30:like:AC008758.1/AC008770.2/AC010422.6/AC073111.4/AC138696.1/BCL11A/BCL11B/EGR1/EGR2/EGR3/EGR4/FEZF1/FEZF2/GFI1/GFI1B/GZF1/HIC1/HIVEP1/IKZF1/IKZF2/IKZF3/IKZF4/MAZ/MYNN/MZF1/OSR1/OSR2/PATZ1/PLAG1/PRDM1/PRDM2/PRDM4/PRDM5/PRDM12/PRDM13/PRDM15/REPIN1/SALL1/SALL2/SALL3/SALL4/VEZF1/ZBTB2/ZBTB3/ZBTB6/ZBTB7A/ZBTB7B/ZBTB7C/ZBTB8A/ZBTB11/ZBTB14/ZBTB21/ZBTB24/ZBTB25/ZBTB26/ZBTB32/ZBTB34/ZBTB37/ZBTB38/ZBTB39/ZBTB41/ZBTB45/ZBTB47/ZFAT/ZFP37/ZFP41/ZFP57/ZFP64/ZFX/ZFY/ZIM2/ZIM3/ZKSCAN2/ZNF2/ZNF14/ZNF16/ZNF18/ZNF20/ZNF22/ZNF24/ZNF32/ZNF35/ZNF45/ZNF57/ZNF74/ZNF80/ZNF133/ZNF135/ZNF136/ZNF138/ZNF141/ZNF142/ZNF197/ZNF200/ZNF202/ZNF212/ZNF213/ZNF217/ZNF219/ZNF236/ZNF260/ZNF263/ZNF264/ZNF268/ZNF275/ZNF282/ZNF287/ZNF296/ZNF311/ZNF316/ZNF320/ZNF331/ZNF335/ZNF337/ZNF341/ZNF343/ZNF367/ZNF396/ZNF397/ZNF436/ZNF439/ZNF444/ZNF446/ZNF467/ZNF484/ZNF490/ZNF491/ZNF497/ZNF500/ZNF502/ZNF507/ZNF513/ZNF526/ZNF532/ZNF536/ZNF540/ZNF543/ZNF551/ZNF555/ZNF564/ZNF568/ZNF569/ZNF573/ZNF589/ZNF592/ZNF596/ZNF597/ZNF605/ZNF629/ZNF644/ZNF646/ZNF648/ZNF652/ZNF658/ZNF664/ZNF665/ZNF667/ZNF668/ZNF669/ZNF678/ZNF687/ZNF688/ZNF695/ZNF696/ZNF697/ZNF699/ZNF707/ZNF709/ZNF711/ZNF713/ZNF717/ZNF728/ZNF732/ZNF763/ZNF768/ZNF771/ZNF774/ZNF775/ZNF777/ZNF778/ZNF780A/ZNF780B/ZNF781/ZNF783/ZNF784/ZNF786/ZNF791/ZNF805/ZNF827/ZNF835/ZNF845/ZNF865/ZNF878/ZNF879/ZNF883/ZSCAN2/ZSCAN4/ZSCAN5A/ZSCAN5B/ZSCAN10/ZSCAN16/ZSCAN23/ZSCAN26	zf-C2H2/zf-C2H2/zf-C2H2/zf-C2H2/zf-C2H2	1.16457	0.0449579	0.791251	ARCH480_Snai2	6.26657	Nvec_vc1.1_XM_001626717.3			T-box.HG1.4:like:EOMES/TBR1/TBX19/TBX21/TBXT	T-box	1.02199	0.00315494	1.43668	2.35426	0.78	0.2	0.11	0.981927	0.0887917	0	1	0
Nvec_vc1.1_XM_001639705.3			zf-C2H2.HG1.30:like:AC008758.1/AC008770.2/AC010422.6/AC073111.4/AC138696.1/BCL11A/BCL11B/EGR1/EGR2/EGR3/EGR4/FEZF1/FEZF2/GFI1/GFI1B/GZF1/HIC1/HIVEP1/IKZF1/IKZF2/IKZF3/IKZF4/MAZ/MYNN/MZF1/OSR1/OSR2/PATZ1/PLAG1/PRDM1/PRDM2/PRDM4/PRDM5/PRDM12/PRDM13/PRDM15/REPIN1/SALL1/SALL2/SALL3/SALL4/VEZF1/ZBTB2/ZBTB3/ZBTB6/ZBTB7A/ZBTB7B/ZBTB7C/ZBTB8A/ZBTB11/ZBTB14/ZBTB21/ZBTB24/ZBTB25/ZBTB26/ZBTB32/ZBTB34/ZBTB37/ZBTB38/ZBTB39/ZBTB41/ZBTB45/ZBTB47/ZFAT/ZFP37/ZFP41/ZFP57/ZFP64/ZFX/ZFY/ZIM2/ZIM3/ZKSCAN2/ZNF2/ZNF14/ZNF16/ZNF18/ZNF20/ZNF22/ZNF24/ZNF32/ZNF35/ZNF45/ZNF57/ZNF74/ZNF80/ZNF133/ZNF135/ZNF136/ZNF138/ZNF141/ZNF142/ZNF197/ZNF200/ZNF202/ZNF212/ZNF213/ZNF217/ZNF219/ZNF236/ZNF260/ZNF263/ZNF264/ZNF268/ZNF275/ZNF282/ZNF287/ZNF296/ZNF311/ZNF316/ZNF320/ZNF331/ZNF335/ZNF337/ZNF341/ZNF343/ZNF367/ZNF396/ZNF397/ZNF436/ZNF439/ZNF444/ZNF446/ZNF467/ZNF484/ZNF490/ZNF491/ZNF497/ZNF500/ZNF502/ZNF507/ZNF513/ZNF526/ZNF532/ZNF536/ZNF540/ZNF543/ZNF551/ZNF555/ZNF564/ZNF568/ZNF569/ZNF573/ZNF589/ZNF592/ZNF596/ZNF597/ZNF605/ZNF629/ZNF644/ZNF646/ZNF648/ZNF652/ZNF658/ZNF664/ZNF665/ZNF667/ZNF668/ZNF669/ZNF678/ZNF687/ZNF688/ZNF695/ZNF696/ZNF697/ZNF699/ZNF707/ZNF709/ZNF711/ZNF713/ZNF717/ZNF728/ZNF732/ZNF763/ZNF768/ZNF771/ZNF774/ZNF775/ZNF777/ZNF778/ZNF780A/ZNF780B/ZNF781/ZNF783/ZNF784/ZNF786/ZNF791/ZNF805/ZNF827/ZNF835/ZNF845/ZNF865/ZNF878/ZNF879/ZNF883/ZSCAN2/ZSCAN4/ZSCAN5A/ZSCAN5B/ZSCAN10/ZSCAN16/ZSCAN23/ZSCAN26	zf-C2H2/zf-C2H2/zf-C2H2/zf-C2H2/zf-C2H2	1.16457	0.0449579	0.791251	ARCH480_Snai2	6.26657	Nvec_vc1.1_XM_001627634.3				7tm_1	1.01012	0.000788735	3.55103	0.796121	0.78	0.24	0.15	0.981927	0.0887917	0	0	0
Nvec_vc1.1_XM_001639705.3			zf-C2H2.HG1.30:like:AC008758.1/AC008770.2/AC010422.6/AC073111.4/AC138696.1/BCL11A/BCL11B/EGR1/EGR2/EGR3/EGR4/FEZF1/FEZF2/GFI1/GFI1B/GZF1/HIC1/HIVEP1/IKZF1/IKZF2/IKZF3/IKZF4/MAZ/MYNN/MZF1/OSR1/OSR2/PATZ1/PLAG1/PRDM1/PRDM2/PRDM4/PRDM5/PRDM12/PRDM13/PRDM15/REPIN1/SALL1/SALL2/SALL3/SALL4/VEZF1/ZBTB2/ZBTB3/ZBTB6/ZBTB7A/ZBTB7B/ZBTB7C/ZBTB8A/ZBTB11/ZBTB14/ZBTB21/ZBTB24/ZBTB25/ZBTB26/ZBTB32/ZBTB34/ZBTB37/ZBTB38/ZBTB39/ZBTB41/ZBTB45/ZBTB47/ZFAT/ZFP37/ZFP41/ZFP57/ZFP64/ZFX/ZFY/ZIM2/ZIM3/ZKSCAN2/ZNF2/ZNF14/ZNF16/ZNF18/ZNF20/ZNF22/ZNF24/ZNF32/ZNF35/ZNF45/ZNF57/ZNF74/ZNF80/ZNF133/ZNF135/ZNF136/ZNF138/ZNF141/ZNF142/ZNF197/ZNF200/ZNF202/ZNF212/ZNF213/ZNF217/ZNF219/ZNF236/ZNF260/ZNF263/ZNF264/ZNF268/ZNF275/ZNF282/ZNF287/ZNF296/ZNF311/ZNF316/ZNF320/ZNF331/ZNF335/ZNF337/ZNF341/ZNF343/ZNF367/ZNF396/ZNF397/ZNF436/ZNF439/ZNF444/ZNF446/ZNF467/ZNF484/ZNF490/ZNF491/ZNF497/ZNF500/ZNF502/ZNF507/ZNF513/ZNF526/ZNF532/ZNF536/ZNF540/ZNF543/ZNF551/ZNF555/ZNF564/ZNF568/ZNF569/ZNF573/ZNF589/ZNF592/ZNF596/ZNF597/ZNF605/ZNF629/ZNF644/ZNF646/ZNF648/ZNF652/ZNF658/ZNF664/ZNF665/ZNF667/ZNF668/ZNF669/ZNF678/ZNF687/ZNF688/ZNF695/ZNF696/ZNF697/ZNF699/ZNF707/ZNF709/ZNF711/ZNF713/ZNF717/ZNF728/ZNF732/ZNF763/ZNF768/ZNF771/ZNF774/ZNF775/ZNF777/ZNF778/ZNF780A/ZNF780B/ZNF781/ZNF783/ZNF784/ZNF786/ZNF791/ZNF805/ZNF827/ZNF835/ZNF845/ZNF865/ZNF878/ZNF879/ZNF883/ZSCAN2/ZSCAN4/ZSCAN5A/ZSCAN5B/ZSCAN10/ZSCAN16/ZSCAN23/ZSCAN26	zf-C2H2/zf-C2H2/zf-C2H2/zf-C2H2/zf-C2H2	1.16457	0.0449579	0.791251	ARCH480_Snai2	6.26657	Nvec_vc1.1_XM_001628087.3			Doublesex_DM.HG1.12:DMRTA1/DMRTA2/DMRTB1	DM/DMA	2.16083	0.155381	1.00225	1.88857	1	0.16	0.13	0.981927	0.0887917	0	1	0
Nvec_vc1.1_XM_001639705.3			zf-C2H2.HG1.30:like:AC008758.1/AC008770.2/AC010422.6/AC073111.4/AC138696.1/BCL11A/BCL11B/EGR1/EGR2/EGR3/EGR4/FEZF1/FEZF2/GFI1/GFI1B/GZF1/HIC1/HIVEP1/IKZF1/IKZF2/IKZF3/IKZF4/MAZ/MYNN/MZF1/OSR1/OSR2/PATZ1/PLAG1/PRDM1/PRDM2/PRDM4/PRDM5/PRDM12/PRDM13/PRDM15/REPIN1/SALL1/SALL2/SALL3/SALL4/VEZF1/ZBTB2/ZBTB3/ZBTB6/ZBTB7A/ZBTB7B/ZBTB7C/ZBTB8A/ZBTB11/ZBTB14/ZBTB21/ZBTB24/ZBTB25/ZBTB26/ZBTB32/ZBTB34/ZBTB37/ZBTB38/ZBTB39/ZBTB41/ZBTB45/ZBTB47/ZFAT/ZFP37/ZFP41/ZFP57/ZFP64/ZFX/ZFY/ZIM2/ZIM3/ZKSCAN2/ZNF2/ZNF14/ZNF16/ZNF18/ZNF20/ZNF22/ZNF24/ZNF32/ZNF35/ZNF45/ZNF57/ZNF74/ZNF80/ZNF133/ZNF135/ZNF136/ZNF138/ZNF141/ZNF142/ZNF197/ZNF200/ZNF202/ZNF212/ZNF213/ZNF217/ZNF219/ZNF236/ZNF260/ZNF263/ZNF264/ZNF268/ZNF275/ZNF282/ZNF287/ZNF296/ZNF311/ZNF316/ZNF320/ZNF331/ZNF335/ZNF337/ZNF341/ZNF343/ZNF367/ZNF396/ZNF397/ZNF436/ZNF439/ZNF444/ZNF446/ZNF467/ZNF484/ZNF490/ZNF491/ZNF497/ZNF500/ZNF502/ZNF507/ZNF513/ZNF526/ZNF532/ZNF536/ZNF540/ZNF543/ZNF551/ZNF555/ZNF564/ZNF568/ZNF569/ZNF573/ZNF589/ZNF592/ZNF596/ZNF597/ZNF605/ZNF629/ZNF644/ZNF646/ZNF648/ZNF652/ZNF658/ZNF664/ZNF665/ZNF667/ZNF668/ZNF669/ZNF678/ZNF687/ZNF688/ZNF695/ZNF696/ZNF697/ZNF699/ZNF707/ZNF709/ZNF711/ZNF713/ZNF717/ZNF728/ZNF732/ZNF763/ZNF768/ZNF771/ZNF774/ZNF775/ZNF777/ZNF778/ZNF780A/ZNF780B/ZNF781/ZNF783/ZNF784/ZNF786/ZNF791/ZNF805/ZNF827/ZNF835/ZNF845/ZNF865/ZNF878/ZNF879/ZNF883/ZSCAN2/ZSCAN4/ZSCAN5A/ZSCAN5B/ZSCAN10/ZSCAN16/ZSCAN23/ZSCAN26	zf-C2H2/zf-C2H2/zf-C2H2/zf-C2H2/zf-C2H2	1.16457	0.0449579	0.791251	ARCH480_Snai2	6.26657	Nvec_vc1.1_XM_001628700.3	Rab2a			Ras	2.0183	1.44575	1.02051	1.30347	0.85	0.24	0.17	0.981927	0.0887917	0	0	0
Nvec_vc1.1_XM_001639705.3			zf-C2H2.HG1.30:like:AC008758.1/AC008770.2/AC010422.6/AC073111.4/AC138696.1/BCL11A/BCL11B/EGR1/EGR2/EGR3/EGR4/FEZF1/FEZF2/GFI1/GFI1B/GZF1/HIC1/HIVEP1/IKZF1/IKZF2/IKZF3/IKZF4/MAZ/MYNN/MZF1/OSR1/OSR2/PATZ1/PLAG1/PRDM1/PRDM2/PRDM4/PRDM5/PRDM12/PRDM13/PRDM15/REPIN1/SALL1/SALL2/SALL3/SALL4/VEZF1/ZBTB2/ZBTB3/ZBTB6/ZBTB7A/ZBTB7B/ZBTB7C/ZBTB8A/ZBTB11/ZBTB14/ZBTB21/ZBTB24/ZBTB25/ZBTB26/ZBTB32/ZBTB34/ZBTB37/ZBTB38/ZBTB39/ZBTB41/ZBTB45/ZBTB47/ZFAT/ZFP37/ZFP41/ZFP57/ZFP64/ZFX/ZFY/ZIM2/ZIM3/ZKSCAN2/ZNF2/ZNF14/ZNF16/ZNF18/ZNF20/ZNF22/ZNF24/ZNF32/ZNF35/ZNF45/ZNF57/ZNF74/ZNF80/ZNF133/ZNF135/ZNF136/ZNF138/ZNF141/ZNF142/ZNF197/ZNF200/ZNF202/ZNF212/ZNF213/ZNF217/ZNF219/ZNF236/ZNF260/ZNF263/ZNF264/ZNF268/ZNF275/ZNF282/ZNF287/ZNF296/ZNF311/ZNF316/ZNF320/ZNF331/ZNF335/ZNF337/ZNF341/ZNF343/ZNF367/ZNF396/ZNF397/ZNF436/ZNF439/ZNF444/ZNF446/ZNF467/ZNF484/ZNF490/ZNF491/ZNF497/ZNF500/ZNF502/ZNF507/ZNF513/ZNF526/ZNF532/ZNF536/ZNF540/ZNF543/ZNF551/ZNF555/ZNF564/ZNF568/ZNF569/ZNF573/ZNF589/ZNF592/ZNF596/ZNF597/ZNF605/ZNF629/ZNF644/ZNF646/ZNF648/ZNF652/ZNF658/ZNF664/ZNF665/ZNF667/ZNF668/ZNF669/ZNF678/ZNF687/ZNF688/ZNF695/ZNF696/ZNF697/ZNF699/ZNF707/ZNF709/ZNF711/ZNF713/ZNF717/ZNF728/ZNF732/ZNF763/ZNF768/ZNF771/ZNF774/ZNF775/ZNF777/ZNF778/ZNF780A/ZNF780B/ZNF781/ZNF783/ZNF784/ZNF786/ZNF791/ZNF805/ZNF827/ZNF835/ZNF845/ZNF865/ZNF878/ZNF879/ZNF883/ZSCAN2/ZSCAN4/ZSCAN5A/ZSCAN5B/ZSCAN10/ZSCAN16/ZSCAN23/ZSCAN26	zf-C2H2/zf-C2H2/zf-C2H2/zf-C2H2/zf-C2H2	1.16457	0.0449579	0.791251	ARCH480_Snai2	6.26657	Nvec_vc1.1_XM_001629728.3	Ppp1r3c/Ppp1r3b			CBM_21	2.27991	0.526086	1.25216	2.85911	0.81	0.22	0.13	0.981927	0.0887917	0	0	0
Nvec_vc1.1_XM_001639705.3			zf-C2H2.HG1.30:like:AC008758.1/AC008770.2/AC010422.6/AC073111.4/AC138696.1/BCL11A/BCL11B/EGR1/EGR2/EGR3/EGR4/FEZF1/FEZF2/GFI1/GFI1B/GZF1/HIC1/HIVEP1/IKZF1/IKZF2/IKZF3/IKZF4/MAZ/MYNN/MZF1/OSR1/OSR2/PATZ1/PLAG1/PRDM1/PRDM2/PRDM4/PRDM5/PRDM12/PRDM13/PRDM15/REPIN1/SALL1/SALL2/SALL3/SALL4/VEZF1/ZBTB2/ZBTB3/ZBTB6/ZBTB7A/ZBTB7B/ZBTB7C/ZBTB8A/ZBTB11/ZBTB14/ZBTB21/ZBTB24/ZBTB25/ZBTB26/ZBTB32/ZBTB34/ZBTB37/ZBTB38/ZBTB39/ZBTB41/ZBTB45/ZBTB47/ZFAT/ZFP37/ZFP41/ZFP57/ZFP64/ZFX/ZFY/ZIM2/ZIM3/ZKSCAN2/ZNF2/ZNF14/ZNF16/ZNF18/ZNF20/ZNF22/ZNF24/ZNF32/ZNF35/ZNF45/ZNF57/ZNF74/ZNF80/ZNF133/ZNF135/ZNF136/ZNF138/ZNF141/ZNF142/ZNF197/ZNF200/ZNF202/ZNF212/ZNF213/ZNF217/ZNF219/ZNF236/ZNF260/ZNF263/ZNF264/ZNF268/ZNF275/ZNF282/ZNF287/ZNF296/ZNF311/ZNF316/ZNF320/ZNF331/ZNF335/ZNF337/ZNF341/ZNF343/ZNF367/ZNF396/ZNF397/ZNF436/ZNF439/ZNF444/ZNF446/ZNF467/ZNF484/ZNF490/ZNF491/ZNF497/ZNF500/ZNF502/ZNF507/ZNF513/ZNF526/ZNF532/ZNF536/ZNF540/ZNF543/ZNF551/ZNF555/ZNF564/ZNF568/ZNF569/ZNF573/ZNF589/ZNF592/ZNF596/ZNF597/ZNF605/ZNF629/ZNF644/ZNF646/ZNF648/ZNF652/ZNF658/ZNF664/ZNF665/ZNF667/ZNF668/ZNF669/ZNF678/ZNF687/ZNF688/ZNF695/ZNF696/ZNF697/ZNF699/ZNF707/ZNF709/ZNF711/ZNF713/ZNF717/ZNF728/ZNF732/ZNF763/ZNF768/ZNF771/ZNF774/ZNF775/ZNF777/ZNF778/ZNF780A/ZNF780B/ZNF781/ZNF783/ZNF784/ZNF786/ZNF791/ZNF805/ZNF827/ZNF835/ZNF845/ZNF865/ZNF878/ZNF879/ZNF883/ZSCAN2/ZSCAN4/ZSCAN5A/ZSCAN5B/ZSCAN10/ZSCAN16/ZSCAN23/ZSCAN26	zf-C2H2/zf-C2H2/zf-C2H2/zf-C2H2/zf-C2H2	1.16457	0.0449579	0.791251	ARCH480_Snai2	6.26657	Nvec_vc1.1_XM_001629728.3	Ppp1r3c/Ppp1r3b			CBM_21	2.27991	0.526086	1.25216	2.85911	0.82	0.22	0.13	0.981927	0.0887917	0	0	0
Nvec_vc1.1_XM_001639705.3			zf-C2H2.HG1.30:like:AC008758.1/AC008770.2/AC010422.6/AC073111.4/AC138696.1/BCL11A/BCL11B/EGR1/EGR2/EGR3/EGR4/FEZF1/FEZF2/GFI1/GFI1B/GZF1/HIC1/HIVEP1/IKZF1/IKZF2/IKZF3/IKZF4/MAZ/MYNN/MZF1/OSR1/OSR2/PATZ1/PLAG1/PRDM1/PRDM2/PRDM4/PRDM5/PRDM12/PRDM13/PRDM15/REPIN1/SALL1/SALL2/SALL3/SALL4/VEZF1/ZBTB2/ZBTB3/ZBTB6/ZBTB7A/ZBTB7B/ZBTB7C/ZBTB8A/ZBTB11/ZBTB14/ZBTB21/ZBTB24/ZBTB25/ZBTB26/ZBTB32/ZBTB34/ZBTB37/ZBTB38/ZBTB39/ZBTB41/ZBTB45/ZBTB47/ZFAT/ZFP37/ZFP41/ZFP57/ZFP64/ZFX/ZFY/ZIM2/ZIM3/ZKSCAN2/ZNF2/ZNF14/ZNF16/ZNF18/ZNF20/ZNF22/ZNF24/ZNF32/ZNF35/ZNF45/ZNF57/ZNF74/ZNF80/ZNF133/ZNF135/ZNF136/ZNF138/ZNF141/ZNF142/ZNF197/ZNF200/ZNF202/ZNF212/ZNF213/ZNF217/ZNF219/ZNF236/ZNF260/ZNF263/ZNF264/ZNF268/ZNF275/ZNF282/ZNF287/ZNF296/ZNF311/ZNF316/ZNF320/ZNF331/ZNF335/ZNF337/ZNF341/ZNF343/ZNF367/ZNF396/ZNF397/ZNF436/ZNF439/ZNF444/ZNF446/ZNF467/ZNF484/ZNF490/ZNF491/ZNF497/ZNF500/ZNF502/ZNF507/ZNF513/ZNF526/ZNF532/ZNF536/ZNF540/ZNF543/ZNF551/ZNF555/ZNF564/ZNF568/ZNF569/ZNF573/ZNF589/ZNF592/ZNF596/ZNF597/ZNF605/ZNF629/ZNF644/ZNF646/ZNF648/ZNF652/ZNF658/ZNF664/ZNF665/ZNF667/ZNF668/ZNF669/ZNF678/ZNF687/ZNF688/ZNF695/ZNF696/ZNF697/ZNF699/ZNF707/ZNF709/ZNF711/ZNF713/ZNF717/ZNF728/ZNF732/ZNF763/ZNF768/ZNF771/ZNF774/ZNF775/ZNF777/ZNF778/ZNF780A/ZNF780B/ZNF781/ZNF783/ZNF784/ZNF786/ZNF791/ZNF805/ZNF827/ZNF835/ZNF845/ZNF865/ZNF878/ZNF879/ZNF883/ZSCAN2/ZSCAN4/ZSCAN5A/ZSCAN5B/ZSCAN10/ZSCAN16/ZSCAN23/ZSCAN26	zf-C2H2/zf-C2H2/zf-C2H2/zf-C2H2/zf-C2H2	1.16457	0.0449579	0.791251	ARCH480_Snai2	6.26657	Nvec_vc1.1_XM_001629768.3				BTB/BACK/Kelch_1/Kelch_1/Kelch_1/Kelch_1/Kelch_1/Kelch_1	1.26391	0.0228733	1.05278	0.648283	0.81	0.2	0.13	0.981927	0.0887917	0	0	0
Nvec_vc1.1_XM_001639705.3			zf-C2H2.HG1.30:like:AC008758.1/AC008770.2/AC010422.6/AC073111.4/AC138696.1/BCL11A/BCL11B/EGR1/EGR2/EGR3/EGR4/FEZF1/FEZF2/GFI1/GFI1B/GZF1/HIC1/HIVEP1/IKZF1/IKZF2/IKZF3/IKZF4/MAZ/MYNN/MZF1/OSR1/OSR2/PATZ1/PLAG1/PRDM1/PRDM2/PRDM4/PRDM5/PRDM12/PRDM13/PRDM15/REPIN1/SALL1/SALL2/SALL3/SALL4/VEZF1/ZBTB2/ZBTB3/ZBTB6/ZBTB7A/ZBTB7B/ZBTB7C/ZBTB8A/ZBTB11/ZBTB14/ZBTB21/ZBTB24/ZBTB25/ZBTB26/ZBTB32/ZBTB34/ZBTB37/ZBTB38/ZBTB39/ZBTB41/ZBTB45/ZBTB47/ZFAT/ZFP37/ZFP41/ZFP57/ZFP64/ZFX/ZFY/ZIM2/ZIM3/ZKSCAN2/ZNF2/ZNF14/ZNF16/ZNF18/ZNF20/ZNF22/ZNF24/ZNF32/ZNF35/ZNF45/ZNF57/ZNF74/ZNF80/ZNF133/ZNF135/ZNF136/ZNF138/ZNF141/ZNF142/ZNF197/ZNF200/ZNF202/ZNF212/ZNF213/ZNF217/ZNF219/ZNF236/ZNF260/ZNF263/ZNF264/ZNF268/ZNF275/ZNF282/ZNF287/ZNF296/ZNF311/ZNF316/ZNF320/ZNF331/ZNF335/ZNF337/ZNF341/ZNF343/ZNF367/ZNF396/ZNF397/ZNF436/ZNF439/ZNF444/ZNF446/ZNF467/ZNF484/ZNF490/ZNF491/ZNF497/ZNF500/ZNF502/ZNF507/ZNF513/ZNF526/ZNF532/ZNF536/ZNF540/ZNF543/ZNF551/ZNF555/ZNF564/ZNF568/ZNF569/ZNF573/ZNF589/ZNF592/ZNF596/ZNF597/ZNF605/ZNF629/ZNF644/ZNF646/ZNF648/ZNF652/ZNF658/ZNF664/ZNF665/ZNF667/ZNF668/ZNF669/ZNF678/ZNF687/ZNF688/ZNF695/ZNF696/ZNF697/ZNF699/ZNF707/ZNF709/ZNF711/ZNF713/ZNF717/ZNF728/ZNF732/ZNF763/ZNF768/ZNF771/ZNF774/ZNF775/ZNF777/ZNF778/ZNF780A/ZNF780B/ZNF781/ZNF783/ZNF784/ZNF786/ZNF791/ZNF805/ZNF827/ZNF835/ZNF845/ZNF865/ZNF878/ZNF879/ZNF883/ZSCAN2/ZSCAN4/ZSCAN5A/ZSCAN5B/ZSCAN10/ZSCAN16/ZSCAN23/ZSCAN26	zf-C2H2/zf-C2H2/zf-C2H2/zf-C2H2/zf-C2H2	1.16457	0.0449579	0.791251	ARCH480_Snai2	6.26657	Nvec_vc1.1_XM_001630767.3					1.25109	0.0970144	0.832311	1.20979	0.78	0.24	0.15	0.981927	0.0887917	0	0	0
Nvec_vc1.1_XM_001639705.3			zf-C2H2.HG1.30:like:AC008758.1/AC008770.2/AC010422.6/AC073111.4/AC138696.1/BCL11A/BCL11B/EGR1/EGR2/EGR3/EGR4/FEZF1/FEZF2/GFI1/GFI1B/GZF1/HIC1/HIVEP1/IKZF1/IKZF2/IKZF3/IKZF4/MAZ/MYNN/MZF1/OSR1/OSR2/PATZ1/PLAG1/PRDM1/PRDM2/PRDM4/PRDM5/PRDM12/PRDM13/PRDM15/REPIN1/SALL1/SALL2/SALL3/SALL4/VEZF1/ZBTB2/ZBTB3/ZBTB6/ZBTB7A/ZBTB7B/ZBTB7C/ZBTB8A/ZBTB11/ZBTB14/ZBTB21/ZBTB24/ZBTB25/ZBTB26/ZBTB32/ZBTB34/ZBTB37/ZBTB38/ZBTB39/ZBTB41/ZBTB45/ZBTB47/ZFAT/ZFP37/ZFP41/ZFP57/ZFP64/ZFX/ZFY/ZIM2/ZIM3/ZKSCAN2/ZNF2/ZNF14/ZNF16/ZNF18/ZNF20/ZNF22/ZNF24/ZNF32/ZNF35/ZNF45/ZNF57/ZNF74/ZNF80/ZNF133/ZNF135/ZNF136/ZNF138/ZNF141/ZNF142/ZNF197/ZNF200/ZNF202/ZNF212/ZNF213/ZNF217/ZNF219/ZNF236/ZNF260/ZNF263/ZNF264/ZNF268/ZNF275/ZNF282/ZNF287/ZNF296/ZNF311/ZNF316/ZNF320/ZNF331/ZNF335/ZNF337/ZNF341/ZNF343/ZNF367/ZNF396/ZNF397/ZNF436/ZNF439/ZNF444/ZNF446/ZNF467/ZNF484/ZNF490/ZNF491/ZNF497/ZNF500/ZNF502/ZNF507/ZNF513/ZNF526/ZNF532/ZNF536/ZNF540/ZNF543/ZNF551/ZNF555/ZNF564/ZNF568/ZNF569/ZNF573/ZNF589/ZNF592/ZNF596/ZNF597/ZNF605/ZNF629/ZNF644/ZNF646/ZNF648/ZNF652/ZNF658/ZNF664/ZNF665/ZNF667/ZNF668/ZNF669/ZNF678/ZNF687/ZNF688/ZNF695/ZNF696/ZNF697/ZNF699/ZNF707/ZNF709/ZNF711/ZNF713/ZNF717/ZNF728/ZNF732/ZNF763/ZNF768/ZNF771/ZNF774/ZNF775/ZNF777/ZNF778/ZNF780A/ZNF780B/ZNF781/ZNF783/ZNF784/ZNF786/ZNF791/ZNF805/ZNF827/ZNF835/ZNF845/ZNF865/ZNF878/ZNF879/ZNF883/ZSCAN2/ZSCAN4/ZSCAN5A/ZSCAN5B/ZSCAN10/ZSCAN16/ZSCAN23/ZSCAN26	zf-C2H2/zf-C2H2/zf-C2H2/zf-C2H2/zf-C2H2	1.16457	0.0449579	0.791251	ARCH480_Snai2	6.26657	Nvec_vc1.1_XM_001630767.3					1.25109	0.0970144	0.832311	1.20979	0.82	0.24	0.15	0.981927	0.0887917	0	0	0
Nvec_vc1.1_XM_001639705.3			zf-C2H2.HG1.30:like:AC008758.1/AC008770.2/AC010422.6/AC073111.4/AC138696.1/BCL11A/BCL11B/EGR1/EGR2/EGR3/EGR4/FEZF1/FEZF2/GFI1/GFI1B/GZF1/HIC1/HIVEP1/IKZF1/IKZF2/IKZF3/IKZF4/MAZ/MYNN/MZF1/OSR1/OSR2/PATZ1/PLAG1/PRDM1/PRDM2/PRDM4/PRDM5/PRDM12/PRDM13/PRDM15/REPIN1/SALL1/SALL2/SALL3/SALL4/VEZF1/ZBTB2/ZBTB3/ZBTB6/ZBTB7A/ZBTB7B/ZBTB7C/ZBTB8A/ZBTB11/ZBTB14/ZBTB21/ZBTB24/ZBTB25/ZBTB26/ZBTB32/ZBTB34/ZBTB37/ZBTB38/ZBTB39/ZBTB41/ZBTB45/ZBTB47/ZFAT/ZFP37/ZFP41/ZFP57/ZFP64/ZFX/ZFY/ZIM2/ZIM3/ZKSCAN2/ZNF2/ZNF14/ZNF16/ZNF18/ZNF20/ZNF22/ZNF24/ZNF32/ZNF35/ZNF45/ZNF57/ZNF74/ZNF80/ZNF133/ZNF135/ZNF136/ZNF138/ZNF141/ZNF142/ZNF197/ZNF200/ZNF202/ZNF212/ZNF213/ZNF217/ZNF219/ZNF236/ZNF260/ZNF263/ZNF264/ZNF268/ZNF275/ZNF282/ZNF287/ZNF296/ZNF311/ZNF316/ZNF320/ZNF331/ZNF335/ZNF337/ZNF341/ZNF343/ZNF367/ZNF396/ZNF397/ZNF436/ZNF439/ZNF444/ZNF446/ZNF467/ZNF484/ZNF490/ZNF491/ZNF497/ZNF500/ZNF502/ZNF507/ZNF513/ZNF526/ZNF532/ZNF536/ZNF540/ZNF543/ZNF551/ZNF555/ZNF564/ZNF568/ZNF569/ZNF573/ZNF589/ZNF592/ZNF596/ZNF597/ZNF605/ZNF629/ZNF644/ZNF646/ZNF648/ZNF652/ZNF658/ZNF664/ZNF665/ZNF667/ZNF668/ZNF669/ZNF678/ZNF687/ZNF688/ZNF695/ZNF696/ZNF697/ZNF699/ZNF707/ZNF709/ZNF711/ZNF713/ZNF717/ZNF728/ZNF732/ZNF763/ZNF768/ZNF771/ZNF774/ZNF775/ZNF777/ZNF778/ZNF780A/ZNF780B/ZNF781/ZNF783/ZNF784/ZNF786/ZNF791/ZNF805/ZNF827/ZNF835/ZNF845/ZNF865/ZNF878/ZNF879/ZNF883/ZSCAN2/ZSCAN4/ZSCAN5A/ZSCAN5B/ZSCAN10/ZSCAN16/ZSCAN23/ZSCAN26	zf-C2H2/zf-C2H2/zf-C2H2/zf-C2H2/zf-C2H2	1.16457	0.0449579	0.791251	ARCH480_Snai2	6.26657	Nvec_vc1.1_XM_001630845.3				Ion_trans_2	1.01323	0.00157747	1.0662	0.108666	0.85	0.18	0.11	0.981927	0.0887917	0	0	0
Nvec_vc1.1_XM_001639705.3			zf-C2H2.HG1.30:like:AC008758.1/AC008770.2/AC010422.6/AC073111.4/AC138696.1/BCL11A/BCL11B/EGR1/EGR2/EGR3/EGR4/FEZF1/FEZF2/GFI1/GFI1B/GZF1/HIC1/HIVEP1/IKZF1/IKZF2/IKZF3/IKZF4/MAZ/MYNN/MZF1/OSR1/OSR2/PATZ1/PLAG1/PRDM1/PRDM2/PRDM4/PRDM5/PRDM12/PRDM13/PRDM15/REPIN1/SALL1/SALL2/SALL3/SALL4/VEZF1/ZBTB2/ZBTB3/ZBTB6/ZBTB7A/ZBTB7B/ZBTB7C/ZBTB8A/ZBTB11/ZBTB14/ZBTB21/ZBTB24/ZBTB25/ZBTB26/ZBTB32/ZBTB34/ZBTB37/ZBTB38/ZBTB39/ZBTB41/ZBTB45/ZBTB47/ZFAT/ZFP37/ZFP41/ZFP57/ZFP64/ZFX/ZFY/ZIM2/ZIM3/ZKSCAN2/ZNF2/ZNF14/ZNF16/ZNF18/ZNF20/ZNF22/ZNF24/ZNF32/ZNF35/ZNF45/ZNF57/ZNF74/ZNF80/ZNF133/ZNF135/ZNF136/ZNF138/ZNF141/ZNF142/ZNF197/ZNF200/ZNF202/ZNF212/ZNF213/ZNF217/ZNF219/ZNF236/ZNF260/ZNF263/ZNF264/ZNF268/ZNF275/ZNF282/ZNF287/ZNF296/ZNF311/ZNF316/ZNF320/ZNF331/ZNF335/ZNF337/ZNF341/ZNF343/ZNF367/ZNF396/ZNF397/ZNF436/ZNF439/ZNF444/ZNF446/ZNF467/ZNF484/ZNF490/ZNF491/ZNF497/ZNF500/ZNF502/ZNF507/ZNF513/ZNF526/ZNF532/ZNF536/ZNF540/ZNF543/ZNF551/ZNF555/ZNF564/ZNF568/ZNF569/ZNF573/ZNF589/ZNF592/ZNF596/ZNF597/ZNF605/ZNF629/ZNF644/ZNF646/ZNF648/ZNF652/ZNF658/ZNF664/ZNF665/ZNF667/ZNF668/ZNF669/ZNF678/ZNF687/ZNF688/ZNF695/ZNF696/ZNF697/ZNF699/ZNF707/ZNF709/ZNF711/ZNF713/ZNF717/ZNF728/ZNF732/ZNF763/ZNF768/ZNF771/ZNF774/ZNF775/ZNF777/ZNF778/ZNF780A/ZNF780B/ZNF781/ZNF783/ZNF784/ZNF786/ZNF791/ZNF805/ZNF827/ZNF835/ZNF845/ZNF865/ZNF878/ZNF879/ZNF883/ZSCAN2/ZSCAN4/ZSCAN5A/ZSCAN5B/ZSCAN10/ZSCAN16/ZSCAN23/ZSCAN26	zf-C2H2/zf-C2H2/zf-C2H2/zf-C2H2/zf-C2H2	1.16457	0.0449579	0.791251	ARCH480_Snai2	6.26657	Nvec_vc1.1_XM_001631427.3	Elp3			Radical_SAM/Radical_SAM_C/Acetyltransf_1	1.08019	0.0394367	1.02301	0.593732	0.9	0.34	0.2	0.981927	0.0887917	0	0	0
Nvec_vc1.1_XM_001639705.3			zf-C2H2.HG1.30:like:AC008758.1/AC008770.2/AC010422.6/AC073111.4/AC138696.1/BCL11A/BCL11B/EGR1/EGR2/EGR3/EGR4/FEZF1/FEZF2/GFI1/GFI1B/GZF1/HIC1/HIVEP1/IKZF1/IKZF2/IKZF3/IKZF4/MAZ/MYNN/MZF1/OSR1/OSR2/PATZ1/PLAG1/PRDM1/PRDM2/PRDM4/PRDM5/PRDM12/PRDM13/PRDM15/REPIN1/SALL1/SALL2/SALL3/SALL4/VEZF1/ZBTB2/ZBTB3/ZBTB6/ZBTB7A/ZBTB7B/ZBTB7C/ZBTB8A/ZBTB11/ZBTB14/ZBTB21/ZBTB24/ZBTB25/ZBTB26/ZBTB32/ZBTB34/ZBTB37/ZBTB38/ZBTB39/ZBTB41/ZBTB45/ZBTB47/ZFAT/ZFP37/ZFP41/ZFP57/ZFP64/ZFX/ZFY/ZIM2/ZIM3/ZKSCAN2/ZNF2/ZNF14/ZNF16/ZNF18/ZNF20/ZNF22/ZNF24/ZNF32/ZNF35/ZNF45/ZNF57/ZNF74/ZNF80/ZNF133/ZNF135/ZNF136/ZNF138/ZNF141/ZNF142/ZNF197/ZNF200/ZNF202/ZNF212/ZNF213/ZNF217/ZNF219/ZNF236/ZNF260/ZNF263/ZNF264/ZNF268/ZNF275/ZNF282/ZNF287/ZNF296/ZNF311/ZNF316/ZNF320/ZNF331/ZNF335/ZNF337/ZNF341/ZNF343/ZNF367/ZNF396/ZNF397/ZNF436/ZNF439/ZNF444/ZNF446/ZNF467/ZNF484/ZNF490/ZNF491/ZNF497/ZNF500/ZNF502/ZNF507/ZNF513/ZNF526/ZNF532/ZNF536/ZNF540/ZNF543/ZNF551/ZNF555/ZNF564/ZNF568/ZNF569/ZNF573/ZNF589/ZNF592/ZNF596/ZNF597/ZNF605/ZNF629/ZNF644/ZNF646/ZNF648/ZNF652/ZNF658/ZNF664/ZNF665/ZNF667/ZNF668/ZNF669/ZNF678/ZNF687/ZNF688/ZNF695/ZNF696/ZNF697/ZNF699/ZNF707/ZNF709/ZNF711/ZNF713/ZNF717/ZNF728/ZNF732/ZNF763/ZNF768/ZNF771/ZNF774/ZNF775/ZNF777/ZNF778/ZNF780A/ZNF780B/ZNF781/ZNF783/ZNF784/ZNF786/ZNF791/ZNF805/ZNF827/ZNF835/ZNF845/ZNF865/ZNF878/ZNF879/ZNF883/ZSCAN2/ZSCAN4/ZSCAN5A/ZSCAN5B/ZSCAN10/ZSCAN16/ZSCAN23/ZSCAN26	zf-C2H2/zf-C2H2/zf-C2H2/zf-C2H2/zf-C2H2	1.16457	0.0449579	0.791251	ARCH480_Snai2	6.26657	Nvec_vc1.1_XM_001632568.3		NvSoxB(2)	HMGbox_Sox.HG1.34:SRY	HMG_box	1.83333	0.212958	1.11264	1.42698	0.75	0.26	0.15	0.981927	0.0887917	0	1	1
Nvec_vc1.1_XM_001639705.3			zf-C2H2.HG1.30:like:AC008758.1/AC008770.2/AC010422.6/AC073111.4/AC138696.1/BCL11A/BCL11B/EGR1/EGR2/EGR3/EGR4/FEZF1/FEZF2/GFI1/GFI1B/GZF1/HIC1/HIVEP1/IKZF1/IKZF2/IKZF3/IKZF4/MAZ/MYNN/MZF1/OSR1/OSR2/PATZ1/PLAG1/PRDM1/PRDM2/PRDM4/PRDM5/PRDM12/PRDM13/PRDM15/REPIN1/SALL1/SALL2/SALL3/SALL4/VEZF1/ZBTB2/ZBTB3/ZBTB6/ZBTB7A/ZBTB7B/ZBTB7C/ZBTB8A/ZBTB11/ZBTB14/ZBTB21/ZBTB24/ZBTB25/ZBTB26/ZBTB32/ZBTB34/ZBTB37/ZBTB38/ZBTB39/ZBTB41/ZBTB45/ZBTB47/ZFAT/ZFP37/ZFP41/ZFP57/ZFP64/ZFX/ZFY/ZIM2/ZIM3/ZKSCAN2/ZNF2/ZNF14/ZNF16/ZNF18/ZNF20/ZNF22/ZNF24/ZNF32/ZNF35/ZNF45/ZNF57/ZNF74/ZNF80/ZNF133/ZNF135/ZNF136/ZNF138/ZNF141/ZNF142/ZNF197/ZNF200/ZNF202/ZNF212/ZNF213/ZNF217/ZNF219/ZNF236/ZNF260/ZNF263/ZNF264/ZNF268/ZNF275/ZNF282/ZNF287/ZNF296/ZNF311/ZNF316/ZNF320/ZNF331/ZNF335/ZNF337/ZNF341/ZNF343/ZNF367/ZNF396/ZNF397/ZNF436/ZNF439/ZNF444/ZNF446/ZNF467/ZNF484/ZNF490/ZNF491/ZNF497/ZNF500/ZNF502/ZNF507/ZNF513/ZNF526/ZNF532/ZNF536/ZNF540/ZNF543/ZNF551/ZNF555/ZNF564/ZNF568/ZNF569/ZNF573/ZNF589/ZNF592/ZNF596/ZNF597/ZNF605/ZNF629/ZNF644/ZNF646/ZNF648/ZNF652/ZNF658/ZNF664/ZNF665/ZNF667/ZNF668/ZNF669/ZNF678/ZNF687/ZNF688/ZNF695/ZNF696/ZNF697/ZNF699/ZNF707/ZNF709/ZNF711/ZNF713/ZNF717/ZNF728/ZNF732/ZNF763/ZNF768/ZNF771/ZNF774/ZNF775/ZNF777/ZNF778/ZNF780A/ZNF780B/ZNF781/ZNF783/ZNF784/ZNF786/ZNF791/ZNF805/ZNF827/ZNF835/ZNF845/ZNF865/ZNF878/ZNF879/ZNF883/ZSCAN2/ZSCAN4/ZSCAN5A/ZSCAN5B/ZSCAN10/ZSCAN16/ZSCAN23/ZSCAN26	zf-C2H2/zf-C2H2/zf-C2H2/zf-C2H2/zf-C2H2	1.16457	0.0449579	0.791251	ARCH480_Snai2	6.26657	Nvec_vc1.1_XM_001632810.3				7tm_1	7.94104	1.30851	1.23416	0.412412	0.82	0.27	0.16	0.981927	0.0887917	0	0	0
Nvec_vc1.1_XM_001639705.3			zf-C2H2.HG1.30:like:AC008758.1/AC008770.2/AC010422.6/AC073111.4/AC138696.1/BCL11A/BCL11B/EGR1/EGR2/EGR3/EGR4/FEZF1/FEZF2/GFI1/GFI1B/GZF1/HIC1/HIVEP1/IKZF1/IKZF2/IKZF3/IKZF4/MAZ/MYNN/MZF1/OSR1/OSR2/PATZ1/PLAG1/PRDM1/PRDM2/PRDM4/PRDM5/PRDM12/PRDM13/PRDM15/REPIN1/SALL1/SALL2/SALL3/SALL4/VEZF1/ZBTB2/ZBTB3/ZBTB6/ZBTB7A/ZBTB7B/ZBTB7C/ZBTB8A/ZBTB11/ZBTB14/ZBTB21/ZBTB24/ZBTB25/ZBTB26/ZBTB32/ZBTB34/ZBTB37/ZBTB38/ZBTB39/ZBTB41/ZBTB45/ZBTB47/ZFAT/ZFP37/ZFP41/ZFP57/ZFP64/ZFX/ZFY/ZIM2/ZIM3/ZKSCAN2/ZNF2/ZNF14/ZNF16/ZNF18/ZNF20/ZNF22/ZNF24/ZNF32/ZNF35/ZNF45/ZNF57/ZNF74/ZNF80/ZNF133/ZNF135/ZNF136/ZNF138/ZNF141/ZNF142/ZNF197/ZNF200/ZNF202/ZNF212/ZNF213/ZNF217/ZNF219/ZNF236/ZNF260/ZNF263/ZNF264/ZNF268/ZNF275/ZNF282/ZNF287/ZNF296/ZNF311/ZNF316/ZNF320/ZNF331/ZNF335/ZNF337/ZNF341/ZNF343/ZNF367/ZNF396/ZNF397/ZNF436/ZNF439/ZNF444/ZNF446/ZNF467/ZNF484/ZNF490/ZNF491/ZNF497/ZNF500/ZNF502/ZNF507/ZNF513/ZNF526/ZNF532/ZNF536/ZNF540/ZNF543/ZNF551/ZNF555/ZNF564/ZNF568/ZNF569/ZNF573/ZNF589/ZNF592/ZNF596/ZNF597/ZNF605/ZNF629/ZNF644/ZNF646/ZNF648/ZNF652/ZNF658/ZNF664/ZNF665/ZNF667/ZNF668/ZNF669/ZNF678/ZNF687/ZNF688/ZNF695/ZNF696/ZNF697/ZNF699/ZNF707/ZNF709/ZNF711/ZNF713/ZNF717/ZNF728/ZNF732/ZNF763/ZNF768/ZNF771/ZNF774/ZNF775/ZNF777/ZNF778/ZNF780A/ZNF780B/ZNF781/ZNF783/ZNF784/ZNF786/ZNF791/ZNF805/ZNF827/ZNF835/ZNF845/ZNF865/ZNF878/ZNF879/ZNF883/ZSCAN2/ZSCAN4/ZSCAN5A/ZSCAN5B/ZSCAN10/ZSCAN16/ZSCAN23/ZSCAN26	zf-C2H2/zf-C2H2/zf-C2H2/zf-C2H2/zf-C2H2	1.16457	0.0449579	0.791251	ARCH480_Snai2	6.26657	Nvec_vc1.1_XM_001633819.3		BHMG1	HLH.HG1.3:BHMG1	HLH	23.5281	3.94998	1.73633	2.26576	0.81	0.23	0.15	0.981927	0.0887917	0	1	1
Nvec_vc1.1_XM_001639705.3			zf-C2H2.HG1.30:like:AC008758.1/AC008770.2/AC010422.6/AC073111.4/AC138696.1/BCL11A/BCL11B/EGR1/EGR2/EGR3/EGR4/FEZF1/FEZF2/GFI1/GFI1B/GZF1/HIC1/HIVEP1/IKZF1/IKZF2/IKZF3/IKZF4/MAZ/MYNN/MZF1/OSR1/OSR2/PATZ1/PLAG1/PRDM1/PRDM2/PRDM4/PRDM5/PRDM12/PRDM13/PRDM15/REPIN1/SALL1/SALL2/SALL3/SALL4/VEZF1/ZBTB2/ZBTB3/ZBTB6/ZBTB7A/ZBTB7B/ZBTB7C/ZBTB8A/ZBTB11/ZBTB14/ZBTB21/ZBTB24/ZBTB25/ZBTB26/ZBTB32/ZBTB34/ZBTB37/ZBTB38/ZBTB39/ZBTB41/ZBTB45/ZBTB47/ZFAT/ZFP37/ZFP41/ZFP57/ZFP64/ZFX/ZFY/ZIM2/ZIM3/ZKSCAN2/ZNF2/ZNF14/ZNF16/ZNF18/ZNF20/ZNF22/ZNF24/ZNF32/ZNF35/ZNF45/ZNF57/ZNF74/ZNF80/ZNF133/ZNF135/ZNF136/ZNF138/ZNF141/ZNF142/ZNF197/ZNF200/ZNF202/ZNF212/ZNF213/ZNF217/ZNF219/ZNF236/ZNF260/ZNF263/ZNF264/ZNF268/ZNF275/ZNF282/ZNF287/ZNF296/ZNF311/ZNF316/ZNF320/ZNF331/ZNF335/ZNF337/ZNF341/ZNF343/ZNF367/ZNF396/ZNF397/ZNF436/ZNF439/ZNF444/ZNF446/ZNF467/ZNF484/ZNF490/ZNF491/ZNF497/ZNF500/ZNF502/ZNF507/ZNF513/ZNF526/ZNF532/ZNF536/ZNF540/ZNF543/ZNF551/ZNF555/ZNF564/ZNF568/ZNF569/ZNF573/ZNF589/ZNF592/ZNF596/ZNF597/ZNF605/ZNF629/ZNF644/ZNF646/ZNF648/ZNF652/ZNF658/ZNF664/ZNF665/ZNF667/ZNF668/ZNF669/ZNF678/ZNF687/ZNF688/ZNF695/ZNF696/ZNF697/ZNF699/ZNF707/ZNF709/ZNF711/ZNF713/ZNF717/ZNF728/ZNF732/ZNF763/ZNF768/ZNF771/ZNF774/ZNF775/ZNF777/ZNF778/ZNF780A/ZNF780B/ZNF781/ZNF783/ZNF784/ZNF786/ZNF791/ZNF805/ZNF827/ZNF835/ZNF845/ZNF865/ZNF878/ZNF879/ZNF883/ZSCAN2/ZSCAN4/ZSCAN5A/ZSCAN5B/ZSCAN10/ZSCAN16/ZSCAN23/ZSCAN26	zf-C2H2/zf-C2H2/zf-C2H2/zf-C2H2/zf-C2H2	1.16457	0.0449579	0.791251	ARCH480_Snai2	6.26657	Nvec_vc1.1_XM_001633867.3				TSP_1/TSP_1/TSP_1	0.999855	0.000788735	0.852219	0.291462	0.82	0.21	0.12	0.981927	0.0887917	0	0	0
Nvec_vc1.1_XM_001639705.3			zf-C2H2.HG1.30:like:AC008758.1/AC008770.2/AC010422.6/AC073111.4/AC138696.1/BCL11A/BCL11B/EGR1/EGR2/EGR3/EGR4/FEZF1/FEZF2/GFI1/GFI1B/GZF1/HIC1/HIVEP1/IKZF1/IKZF2/IKZF3/IKZF4/MAZ/MYNN/MZF1/OSR1/OSR2/PATZ1/PLAG1/PRDM1/PRDM2/PRDM4/PRDM5/PRDM12/PRDM13/PRDM15/REPIN1/SALL1/SALL2/SALL3/SALL4/VEZF1/ZBTB2/ZBTB3/ZBTB6/ZBTB7A/ZBTB7B/ZBTB7C/ZBTB8A/ZBTB11/ZBTB14/ZBTB21/ZBTB24/ZBTB25/ZBTB26/ZBTB32/ZBTB34/ZBTB37/ZBTB38/ZBTB39/ZBTB41/ZBTB45/ZBTB47/ZFAT/ZFP37/ZFP41/ZFP57/ZFP64/ZFX/ZFY/ZIM2/ZIM3/ZKSCAN2/ZNF2/ZNF14/ZNF16/ZNF18/ZNF20/ZNF22/ZNF24/ZNF32/ZNF35/ZNF45/ZNF57/ZNF74/ZNF80/ZNF133/ZNF135/ZNF136/ZNF138/ZNF141/ZNF142/ZNF197/ZNF200/ZNF202/ZNF212/ZNF213/ZNF217/ZNF219/ZNF236/ZNF260/ZNF263/ZNF264/ZNF268/ZNF275/ZNF282/ZNF287/ZNF296/ZNF311/ZNF316/ZNF320/ZNF331/ZNF335/ZNF337/ZNF341/ZNF343/ZNF367/ZNF396/ZNF397/ZNF436/ZNF439/ZNF444/ZNF446/ZNF467/ZNF484/ZNF490/ZNF491/ZNF497/ZNF500/ZNF502/ZNF507/ZNF513/ZNF526/ZNF532/ZNF536/ZNF540/ZNF543/ZNF551/ZNF555/ZNF564/ZNF568/ZNF569/ZNF573/ZNF589/ZNF592/ZNF596/ZNF597/ZNF605/ZNF629/ZNF644/ZNF646/ZNF648/ZNF652/ZNF658/ZNF664/ZNF665/ZNF667/ZNF668/ZNF669/ZNF678/ZNF687/ZNF688/ZNF695/ZNF696/ZNF697/ZNF699/ZNF707/ZNF709/ZNF711/ZNF713/ZNF717/ZNF728/ZNF732/ZNF763/ZNF768/ZNF771/ZNF774/ZNF775/ZNF777/ZNF778/ZNF780A/ZNF780B/ZNF781/ZNF783/ZNF784/ZNF786/ZNF791/ZNF805/ZNF827/ZNF835/ZNF845/ZNF865/ZNF878/ZNF879/ZNF883/ZSCAN2/ZSCAN4/ZSCAN5A/ZSCAN5B/ZSCAN10/ZSCAN16/ZSCAN23/ZSCAN26	zf-C2H2/zf-C2H2/zf-C2H2/zf-C2H2/zf-C2H2	1.16457	0.0449579	0.791251	ARCH480_Snai2	6.26657	Nvec_vc1.1_XM_001637260.3	Pid1/Fam43a/Fam43b			PID_2	3.41772	0.2871	1.35459	1.02802	1	0.3	0.25	0.981927	0.0887917	0	0	0
Nvec_vc1.1_XM_001639705.3			zf-C2H2.HG1.30:like:AC008758.1/AC008770.2/AC010422.6/AC073111.4/AC138696.1/BCL11A/BCL11B/EGR1/EGR2/EGR3/EGR4/FEZF1/FEZF2/GFI1/GFI1B/GZF1/HIC1/HIVEP1/IKZF1/IKZF2/IKZF3/IKZF4/MAZ/MYNN/MZF1/OSR1/OSR2/PATZ1/PLAG1/PRDM1/PRDM2/PRDM4/PRDM5/PRDM12/PRDM13/PRDM15/REPIN1/SALL1/SALL2/SALL3/SALL4/VEZF1/ZBTB2/ZBTB3/ZBTB6/ZBTB7A/ZBTB7B/ZBTB7C/ZBTB8A/ZBTB11/ZBTB14/ZBTB21/ZBTB24/ZBTB25/ZBTB26/ZBTB32/ZBTB34/ZBTB37/ZBTB38/ZBTB39/ZBTB41/ZBTB45/ZBTB47/ZFAT/ZFP37/ZFP41/ZFP57/ZFP64/ZFX/ZFY/ZIM2/ZIM3/ZKSCAN2/ZNF2/ZNF14/ZNF16/ZNF18/ZNF20/ZNF22/ZNF24/ZNF32/ZNF35/ZNF45/ZNF57/ZNF74/ZNF80/ZNF133/ZNF135/ZNF136/ZNF138/ZNF141/ZNF142/ZNF197/ZNF200/ZNF202/ZNF212/ZNF213/ZNF217/ZNF219/ZNF236/ZNF260/ZNF263/ZNF264/ZNF268/ZNF275/ZNF282/ZNF287/ZNF296/ZNF311/ZNF316/ZNF320/ZNF331/ZNF335/ZNF337/ZNF341/ZNF343/ZNF367/ZNF396/ZNF397/ZNF436/ZNF439/ZNF444/ZNF446/ZNF467/ZNF484/ZNF490/ZNF491/ZNF497/ZNF500/ZNF502/ZNF507/ZNF513/ZNF526/ZNF532/ZNF536/ZNF540/ZNF543/ZNF551/ZNF555/ZNF564/ZNF568/ZNF569/ZNF573/ZNF589/ZNF592/ZNF596/ZNF597/ZNF605/ZNF629/ZNF644/ZNF646/ZNF648/ZNF652/ZNF658/ZNF664/ZNF665/ZNF667/ZNF668/ZNF669/ZNF678/ZNF687/ZNF688/ZNF695/ZNF696/ZNF697/ZNF699/ZNF707/ZNF709/ZNF711/ZNF713/ZNF717/ZNF728/ZNF732/ZNF763/ZNF768/ZNF771/ZNF774/ZNF775/ZNF777/ZNF778/ZNF780A/ZNF780B/ZNF781/ZNF783/ZNF784/ZNF786/ZNF791/ZNF805/ZNF827/ZNF835/ZNF845/ZNF865/ZNF878/ZNF879/ZNF883/ZSCAN2/ZSCAN4/ZSCAN5A/ZSCAN5B/ZSCAN10/ZSCAN16/ZSCAN23/ZSCAN26	zf-C2H2/zf-C2H2/zf-C2H2/zf-C2H2/zf-C2H2	1.16457	0.0449579	0.791251	ARCH480_Snai2	6.26657	Nvec_vc1.1_XM_001637787.3					1.05634	0.0102536	1.0406	0.830452	0.78	0.18	0.11	0.981927	0.0887917	0	0	0
Nvec_vc1.1_XM_001639705.3			zf-C2H2.HG1.30:like:AC008758.1/AC008770.2/AC010422.6/AC073111.4/AC138696.1/BCL11A/BCL11B/EGR1/EGR2/EGR3/EGR4/FEZF1/FEZF2/GFI1/GFI1B/GZF1/HIC1/HIVEP1/IKZF1/IKZF2/IKZF3/IKZF4/MAZ/MYNN/MZF1/OSR1/OSR2/PATZ1/PLAG1/PRDM1/PRDM2/PRDM4/PRDM5/PRDM12/PRDM13/PRDM15/REPIN1/SALL1/SALL2/SALL3/SALL4/VEZF1/ZBTB2/ZBTB3/ZBTB6/ZBTB7A/ZBTB7B/ZBTB7C/ZBTB8A/ZBTB11/ZBTB14/ZBTB21/ZBTB24/ZBTB25/ZBTB26/ZBTB32/ZBTB34/ZBTB37/ZBTB38/ZBTB39/ZBTB41/ZBTB45/ZBTB47/ZFAT/ZFP37/ZFP41/ZFP57/ZFP64/ZFX/ZFY/ZIM2/ZIM3/ZKSCAN2/ZNF2/ZNF14/ZNF16/ZNF18/ZNF20/ZNF22/ZNF24/ZNF32/ZNF35/ZNF45/ZNF57/ZNF74/ZNF80/ZNF133/ZNF135/ZNF136/ZNF138/ZNF141/ZNF142/ZNF197/ZNF200/ZNF202/ZNF212/ZNF213/ZNF217/ZNF219/ZNF236/ZNF260/ZNF263/ZNF264/ZNF268/ZNF275/ZNF282/ZNF287/ZNF296/ZNF311/ZNF316/ZNF320/ZNF331/ZNF335/ZNF337/ZNF341/ZNF343/ZNF367/ZNF396/ZNF397/ZNF436/ZNF439/ZNF444/ZNF446/ZNF467/ZNF484/ZNF490/ZNF491/ZNF497/ZNF500/ZNF502/ZNF507/ZNF513/ZNF526/ZNF532/ZNF536/ZNF540/ZNF543/ZNF551/ZNF555/ZNF564/ZNF568/ZNF569/ZNF573/ZNF589/ZNF592/ZNF596/ZNF597/ZNF605/ZNF629/ZNF644/ZNF646/ZNF648/ZNF652/ZNF658/ZNF664/ZNF665/ZNF667/ZNF668/ZNF669/ZNF678/ZNF687/ZNF688/ZNF695/ZNF696/ZNF697/ZNF699/ZNF707/ZNF709/ZNF711/ZNF713/ZNF717/ZNF728/ZNF732/ZNF763/ZNF768/ZNF771/ZNF774/ZNF775/ZNF777/ZNF778/ZNF780A/ZNF780B/ZNF781/ZNF783/ZNF784/ZNF786/ZNF791/ZNF805/ZNF827/ZNF835/ZNF845/ZNF865/ZNF878/ZNF879/ZNF883/ZSCAN2/ZSCAN4/ZSCAN5A/ZSCAN5B/ZSCAN10/ZSCAN16/ZSCAN23/ZSCAN26	zf-C2H2/zf-C2H2/zf-C2H2/zf-C2H2/zf-C2H2	1.16457	0.0449579	0.791251	ARCH480_Snai2	6.26657	Nvec_vc1.1_XM_001637923.3				C2/C2	1.00555	0.00315494	0.818608	0.118555	0.9	0.33	0.19	0.981927	0.0887917	0	0	0
Nvec_vc1.1_XM_001639705.3			zf-C2H2.HG1.30:like:AC008758.1/AC008770.2/AC010422.6/AC073111.4/AC138696.1/BCL11A/BCL11B/EGR1/EGR2/EGR3/EGR4/FEZF1/FEZF2/GFI1/GFI1B/GZF1/HIC1/HIVEP1/IKZF1/IKZF2/IKZF3/IKZF4/MAZ/MYNN/MZF1/OSR1/OSR2/PATZ1/PLAG1/PRDM1/PRDM2/PRDM4/PRDM5/PRDM12/PRDM13/PRDM15/REPIN1/SALL1/SALL2/SALL3/SALL4/VEZF1/ZBTB2/ZBTB3/ZBTB6/ZBTB7A/ZBTB7B/ZBTB7C/ZBTB8A/ZBTB11/ZBTB14/ZBTB21/ZBTB24/ZBTB25/ZBTB26/ZBTB32/ZBTB34/ZBTB37/ZBTB38/ZBTB39/ZBTB41/ZBTB45/ZBTB47/ZFAT/ZFP37/ZFP41/ZFP57/ZFP64/ZFX/ZFY/ZIM2/ZIM3/ZKSCAN2/ZNF2/ZNF14/ZNF16/ZNF18/ZNF20/ZNF22/ZNF24/ZNF32/ZNF35/ZNF45/ZNF57/ZNF74/ZNF80/ZNF133/ZNF135/ZNF136/ZNF138/ZNF141/ZNF142/ZNF197/ZNF200/ZNF202/ZNF212/ZNF213/ZNF217/ZNF219/ZNF236/ZNF260/ZNF263/ZNF264/ZNF268/ZNF275/ZNF282/ZNF287/ZNF296/ZNF311/ZNF316/ZNF320/ZNF331/ZNF335/ZNF337/ZNF341/ZNF343/ZNF367/ZNF396/ZNF397/ZNF436/ZNF439/ZNF444/ZNF446/ZNF467/ZNF484/ZNF490/ZNF491/ZNF497/ZNF500/ZNF502/ZNF507/ZNF513/ZNF526/ZNF532/ZNF536/ZNF540/ZNF543/ZNF551/ZNF555/ZNF564/ZNF568/ZNF569/ZNF573/ZNF589/ZNF592/ZNF596/ZNF597/ZNF605/ZNF629/ZNF644/ZNF646/ZNF648/ZNF652/ZNF658/ZNF664/ZNF665/ZNF667/ZNF668/ZNF669/ZNF678/ZNF687/ZNF688/ZNF695/ZNF696/ZNF697/ZNF699/ZNF707/ZNF709/ZNF711/ZNF713/ZNF717/ZNF728/ZNF732/ZNF763/ZNF768/ZNF771/ZNF774/ZNF775/ZNF777/ZNF778/ZNF780A/ZNF780B/ZNF781/ZNF783/ZNF784/ZNF786/ZNF791/ZNF805/ZNF827/ZNF835/ZNF845/ZNF865/ZNF878/ZNF879/ZNF883/ZSCAN2/ZSCAN4/ZSCAN5A/ZSCAN5B/ZSCAN10/ZSCAN16/ZSCAN23/ZSCAN26	zf-C2H2/zf-C2H2/zf-C2H2/zf-C2H2/zf-C2H2	1.16457	0.0449579	0.791251	ARCH480_Snai2	6.26657	Nvec_vc1.1_XM_001638646.3				ANF_receptor/Lig_chan-Glu_bd/Lig_chan	1.00777	0.00946482	0.878298	0.190433	0.82	0.18	0.11	0.981927	0.0887917	0	0	0
Nvec_vc1.1_XM_001639705.3			zf-C2H2.HG1.30:like:AC008758.1/AC008770.2/AC010422.6/AC073111.4/AC138696.1/BCL11A/BCL11B/EGR1/EGR2/EGR3/EGR4/FEZF1/FEZF2/GFI1/GFI1B/GZF1/HIC1/HIVEP1/IKZF1/IKZF2/IKZF3/IKZF4/MAZ/MYNN/MZF1/OSR1/OSR2/PATZ1/PLAG1/PRDM1/PRDM2/PRDM4/PRDM5/PRDM12/PRDM13/PRDM15/REPIN1/SALL1/SALL2/SALL3/SALL4/VEZF1/ZBTB2/ZBTB3/ZBTB6/ZBTB7A/ZBTB7B/ZBTB7C/ZBTB8A/ZBTB11/ZBTB14/ZBTB21/ZBTB24/ZBTB25/ZBTB26/ZBTB32/ZBTB34/ZBTB37/ZBTB38/ZBTB39/ZBTB41/ZBTB45/ZBTB47/ZFAT/ZFP37/ZFP41/ZFP57/ZFP64/ZFX/ZFY/ZIM2/ZIM3/ZKSCAN2/ZNF2/ZNF14/ZNF16/ZNF18/ZNF20/ZNF22/ZNF24/ZNF32/ZNF35/ZNF45/ZNF57/ZNF74/ZNF80/ZNF133/ZNF135/ZNF136/ZNF138/ZNF141/ZNF142/ZNF197/ZNF200/ZNF202/ZNF212/ZNF213/ZNF217/ZNF219/ZNF236/ZNF260/ZNF263/ZNF264/ZNF268/ZNF275/ZNF282/ZNF287/ZNF296/ZNF311/ZNF316/ZNF320/ZNF331/ZNF335/ZNF337/ZNF341/ZNF343/ZNF367/ZNF396/ZNF397/ZNF436/ZNF439/ZNF444/ZNF446/ZNF467/ZNF484/ZNF490/ZNF491/ZNF497/ZNF500/ZNF502/ZNF507/ZNF513/ZNF526/ZNF532/ZNF536/ZNF540/ZNF543/ZNF551/ZNF555/ZNF564/ZNF568/ZNF569/ZNF573/ZNF589/ZNF592/ZNF596/ZNF597/ZNF605/ZNF629/ZNF644/ZNF646/ZNF648/ZNF652/ZNF658/ZNF664/ZNF665/ZNF667/ZNF668/ZNF669/ZNF678/ZNF687/ZNF688/ZNF695/ZNF696/ZNF697/ZNF699/ZNF707/ZNF709/ZNF711/ZNF713/ZNF717/ZNF728/ZNF732/ZNF763/ZNF768/ZNF771/ZNF774/ZNF775/ZNF777/ZNF778/ZNF780A/ZNF780B/ZNF781/ZNF783/ZNF784/ZNF786/ZNF791/ZNF805/ZNF827/ZNF835/ZNF845/ZNF865/ZNF878/ZNF879/ZNF883/ZSCAN2/ZSCAN4/ZSCAN5A/ZSCAN5B/ZSCAN10/ZSCAN16/ZSCAN23/ZSCAN26	zf-C2H2/zf-C2H2/zf-C2H2/zf-C2H2/zf-C2H2	1.16457	0.0449579	0.791251	ARCH480_Snai2	6.26657	Nvec_vc1.1_XM_001639764.3				Ceramidase	0.997276	0.00552114	0.973633	0.256968	1	0.18	0.14	0.981927	0.0887917	0	0	0
Nvec_vc1.1_XM_001639705.3			zf-C2H2.HG1.30:like:AC008758.1/AC008770.2/AC010422.6/AC073111.4/AC138696.1/BCL11A/BCL11B/EGR1/EGR2/EGR3/EGR4/FEZF1/FEZF2/GFI1/GFI1B/GZF1/HIC1/HIVEP1/IKZF1/IKZF2/IKZF3/IKZF4/MAZ/MYNN/MZF1/OSR1/OSR2/PATZ1/PLAG1/PRDM1/PRDM2/PRDM4/PRDM5/PRDM12/PRDM13/PRDM15/REPIN1/SALL1/SALL2/SALL3/SALL4/VEZF1/ZBTB2/ZBTB3/ZBTB6/ZBTB7A/ZBTB7B/ZBTB7C/ZBTB8A/ZBTB11/ZBTB14/ZBTB21/ZBTB24/ZBTB25/ZBTB26/ZBTB32/ZBTB34/ZBTB37/ZBTB38/ZBTB39/ZBTB41/ZBTB45/ZBTB47/ZFAT/ZFP37/ZFP41/ZFP57/ZFP64/ZFX/ZFY/ZIM2/ZIM3/ZKSCAN2/ZNF2/ZNF14/ZNF16/ZNF18/ZNF20/ZNF22/ZNF24/ZNF32/ZNF35/ZNF45/ZNF57/ZNF74/ZNF80/ZNF133/ZNF135/ZNF136/ZNF138/ZNF141/ZNF142/ZNF197/ZNF200/ZNF202/ZNF212/ZNF213/ZNF217/ZNF219/ZNF236/ZNF260/ZNF263/ZNF264/ZNF268/ZNF275/ZNF282/ZNF287/ZNF296/ZNF311/ZNF316/ZNF320/ZNF331/ZNF335/ZNF337/ZNF341/ZNF343/ZNF367/ZNF396/ZNF397/ZNF436/ZNF439/ZNF444/ZNF446/ZNF467/ZNF484/ZNF490/ZNF491/ZNF497/ZNF500/ZNF502/ZNF507/ZNF513/ZNF526/ZNF532/ZNF536/ZNF540/ZNF543/ZNF551/ZNF555/ZNF564/ZNF568/ZNF569/ZNF573/ZNF589/ZNF592/ZNF596/ZNF597/ZNF605/ZNF629/ZNF644/ZNF646/ZNF648/ZNF652/ZNF658/ZNF664/ZNF665/ZNF667/ZNF668/ZNF669/ZNF678/ZNF687/ZNF688/ZNF695/ZNF696/ZNF697/ZNF699/ZNF707/ZNF709/ZNF711/ZNF713/ZNF717/ZNF728/ZNF732/ZNF763/ZNF768/ZNF771/ZNF774/ZNF775/ZNF777/ZNF778/ZNF780A/ZNF780B/ZNF781/ZNF783/ZNF784/ZNF786/ZNF791/ZNF805/ZNF827/ZNF835/ZNF845/ZNF865/ZNF878/ZNF879/ZNF883/ZSCAN2/ZSCAN4/ZSCAN5A/ZSCAN5B/ZSCAN10/ZSCAN16/ZSCAN23/ZSCAN26	zf-C2H2/zf-C2H2/zf-C2H2/zf-C2H2/zf-C2H2	1.16457	0.0449579	0.791251	ARCH480_Snai2	6.26657	Nvec_vc1.1_XM_001639991.3				Tropomyosin	5.0336	0.362818	1.02615	2.34239	0.75	0.3	0.19	0.981927	0.0887917	0	0	0
Nvec_vc1.1_XM_001639705.3			zf-C2H2.HG1.30:like:AC008758.1/AC008770.2/AC010422.6/AC073111.4/AC138696.1/BCL11A/BCL11B/EGR1/EGR2/EGR3/EGR4/FEZF1/FEZF2/GFI1/GFI1B/GZF1/HIC1/HIVEP1/IKZF1/IKZF2/IKZF3/IKZF4/MAZ/MYNN/MZF1/OSR1/OSR2/PATZ1/PLAG1/PRDM1/PRDM2/PRDM4/PRDM5/PRDM12/PRDM13/PRDM15/REPIN1/SALL1/SALL2/SALL3/SALL4/VEZF1/ZBTB2/ZBTB3/ZBTB6/ZBTB7A/ZBTB7B/ZBTB7C/ZBTB8A/ZBTB11/ZBTB14/ZBTB21/ZBTB24/ZBTB25/ZBTB26/ZBTB32/ZBTB34/ZBTB37/ZBTB38/ZBTB39/ZBTB41/ZBTB45/ZBTB47/ZFAT/ZFP37/ZFP41/ZFP57/ZFP64/ZFX/ZFY/ZIM2/ZIM3/ZKSCAN2/ZNF2/ZNF14/ZNF16/ZNF18/ZNF20/ZNF22/ZNF24/ZNF32/ZNF35/ZNF45/ZNF57/ZNF74/ZNF80/ZNF133/ZNF135/ZNF136/ZNF138/ZNF141/ZNF142/ZNF197/ZNF200/ZNF202/ZNF212/ZNF213/ZNF217/ZNF219/ZNF236/ZNF260/ZNF263/ZNF264/ZNF268/ZNF275/ZNF282/ZNF287/ZNF296/ZNF311/ZNF316/ZNF320/ZNF331/ZNF335/ZNF337/ZNF341/ZNF343/ZNF367/ZNF396/ZNF397/ZNF436/ZNF439/ZNF444/ZNF446/ZNF467/ZNF484/ZNF490/ZNF491/ZNF497/ZNF500/ZNF502/ZNF507/ZNF513/ZNF526/ZNF532/ZNF536/ZNF540/ZNF543/ZNF551/ZNF555/ZNF564/ZNF568/ZNF569/ZNF573/ZNF589/ZNF592/ZNF596/ZNF597/ZNF605/ZNF629/ZNF644/ZNF646/ZNF648/ZNF652/ZNF658/ZNF664/ZNF665/ZNF667/ZNF668/ZNF669/ZNF678/ZNF687/ZNF688/ZNF695/ZNF696/ZNF697/ZNF699/ZNF707/ZNF709/ZNF711/ZNF713/ZNF717/ZNF728/ZNF732/ZNF763/ZNF768/ZNF771/ZNF774/ZNF775/ZNF777/ZNF778/ZNF780A/ZNF780B/ZNF781/ZNF783/ZNF784/ZNF786/ZNF791/ZNF805/ZNF827/ZNF835/ZNF845/ZNF865/ZNF878/ZNF879/ZNF883/ZSCAN2/ZSCAN4/ZSCAN5A/ZSCAN5B/ZSCAN10/ZSCAN16/ZSCAN23/ZSCAN26	zf-C2H2/zf-C2H2/zf-C2H2/zf-C2H2/zf-C2H2	1.16457	0.0449579	0.791251	ARCH480_Snai2	6.26657	Nvec_vc1.1_XM_001640028.3	Gde1			GDPD	0.983064	0.0023662	0.953826	0.163991	1	0.19	0.15	0.981927	0.0887917	0	0	0
Nvec_vc1.1_XM_001639705.3			zf-C2H2.HG1.30:like:AC008758.1/AC008770.2/AC010422.6/AC073111.4/AC138696.1/BCL11A/BCL11B/EGR1/EGR2/EGR3/EGR4/FEZF1/FEZF2/GFI1/GFI1B/GZF1/HIC1/HIVEP1/IKZF1/IKZF2/IKZF3/IKZF4/MAZ/MYNN/MZF1/OSR1/OSR2/PATZ1/PLAG1/PRDM1/PRDM2/PRDM4/PRDM5/PRDM12/PRDM13/PRDM15/REPIN1/SALL1/SALL2/SALL3/SALL4/VEZF1/ZBTB2/ZBTB3/ZBTB6/ZBTB7A/ZBTB7B/ZBTB7C/ZBTB8A/ZBTB11/ZBTB14/ZBTB21/ZBTB24/ZBTB25/ZBTB26/ZBTB32/ZBTB34/ZBTB37/ZBTB38/ZBTB39/ZBTB41/ZBTB45/ZBTB47/ZFAT/ZFP37/ZFP41/ZFP57/ZFP64/ZFX/ZFY/ZIM2/ZIM3/ZKSCAN2/ZNF2/ZNF14/ZNF16/ZNF18/ZNF20/ZNF22/ZNF24/ZNF32/ZNF35/ZNF45/ZNF57/ZNF74/ZNF80/ZNF133/ZNF135/ZNF136/ZNF138/ZNF141/ZNF142/ZNF197/ZNF200/ZNF202/ZNF212/ZNF213/ZNF217/ZNF219/ZNF236/ZNF260/ZNF263/ZNF264/ZNF268/ZNF275/ZNF282/ZNF287/ZNF296/ZNF311/ZNF316/ZNF320/ZNF331/ZNF335/ZNF337/ZNF341/ZNF343/ZNF367/ZNF396/ZNF397/ZNF436/ZNF439/ZNF444/ZNF446/ZNF467/ZNF484/ZNF490/ZNF491/ZNF497/ZNF500/ZNF502/ZNF507/ZNF513/ZNF526/ZNF532/ZNF536/ZNF540/ZNF543/ZNF551/ZNF555/ZNF564/ZNF568/ZNF569/ZNF573/ZNF589/ZNF592/ZNF596/ZNF597/ZNF605/ZNF629/ZNF644/ZNF646/ZNF648/ZNF652/ZNF658/ZNF664/ZNF665/ZNF667/ZNF668/ZNF669/ZNF678/ZNF687/ZNF688/ZNF695/ZNF696/ZNF697/ZNF699/ZNF707/ZNF709/ZNF711/ZNF713/ZNF717/ZNF728/ZNF732/ZNF763/ZNF768/ZNF771/ZNF774/ZNF775/ZNF777/ZNF778/ZNF780A/ZNF780B/ZNF781/ZNF783/ZNF784/ZNF786/ZNF791/ZNF805/ZNF827/ZNF835/ZNF845/ZNF865/ZNF878/ZNF879/ZNF883/ZSCAN2/ZSCAN4/ZSCAN5A/ZSCAN5B/ZSCAN10/ZSCAN16/ZSCAN23/ZSCAN26	zf-C2H2/zf-C2H2/zf-C2H2/zf-C2H2/zf-C2H2	1.16457	0.0449579	0.791251	ARCH480_Snai2	6.26657	Nvec_vc1.1_XM_001640809.3		Myc2	HLH.HG1.29:MYC/MYCL/MYCN	Myc_N/HLH	0.999059	0.0110423	0.73047	0.810749	0.9	0.19	0.13	0.981927	0.0887917	0	1	0
Nvec_vc1.1_XM_001639705.3			zf-C2H2.HG1.30:like:AC008758.1/AC008770.2/AC010422.6/AC073111.4/AC138696.1/BCL11A/BCL11B/EGR1/EGR2/EGR3/EGR4/FEZF1/FEZF2/GFI1/GFI1B/GZF1/HIC1/HIVEP1/IKZF1/IKZF2/IKZF3/IKZF4/MAZ/MYNN/MZF1/OSR1/OSR2/PATZ1/PLAG1/PRDM1/PRDM2/PRDM4/PRDM5/PRDM12/PRDM13/PRDM15/REPIN1/SALL1/SALL2/SALL3/SALL4/VEZF1/ZBTB2/ZBTB3/ZBTB6/ZBTB7A/ZBTB7B/ZBTB7C/ZBTB8A/ZBTB11/ZBTB14/ZBTB21/ZBTB24/ZBTB25/ZBTB26/ZBTB32/ZBTB34/ZBTB37/ZBTB38/ZBTB39/ZBTB41/ZBTB45/ZBTB47/ZFAT/ZFP37/ZFP41/ZFP57/ZFP64/ZFX/ZFY/ZIM2/ZIM3/ZKSCAN2/ZNF2/ZNF14/ZNF16/ZNF18/ZNF20/ZNF22/ZNF24/ZNF32/ZNF35/ZNF45/ZNF57/ZNF74/ZNF80/ZNF133/ZNF135/ZNF136/ZNF138/ZNF141/ZNF142/ZNF197/ZNF200/ZNF202/ZNF212/ZNF213/ZNF217/ZNF219/ZNF236/ZNF260/ZNF263/ZNF264/ZNF268/ZNF275/ZNF282/ZNF287/ZNF296/ZNF311/ZNF316/ZNF320/ZNF331/ZNF335/ZNF337/ZNF341/ZNF343/ZNF367/ZNF396/ZNF397/ZNF436/ZNF439/ZNF444/ZNF446/ZNF467/ZNF484/ZNF490/ZNF491/ZNF497/ZNF500/ZNF502/ZNF507/ZNF513/ZNF526/ZNF532/ZNF536/ZNF540/ZNF543/ZNF551/ZNF555/ZNF564/ZNF568/ZNF569/ZNF573/ZNF589/ZNF592/ZNF596/ZNF597/ZNF605/ZNF629/ZNF644/ZNF646/ZNF648/ZNF652/ZNF658/ZNF664/ZNF665/ZNF667/ZNF668/ZNF669/ZNF678/ZNF687/ZNF688/ZNF695/ZNF696/ZNF697/ZNF699/ZNF707/ZNF709/ZNF711/ZNF713/ZNF717/ZNF728/ZNF732/ZNF763/ZNF768/ZNF771/ZNF774/ZNF775/ZNF777/ZNF778/ZNF780A/ZNF780B/ZNF781/ZNF783/ZNF784/ZNF786/ZNF791/ZNF805/ZNF827/ZNF835/ZNF845/ZNF865/ZNF878/ZNF879/ZNF883/ZSCAN2/ZSCAN4/ZSCAN5A/ZSCAN5B/ZSCAN10/ZSCAN16/ZSCAN23/ZSCAN26	zf-C2H2/zf-C2H2/zf-C2H2/zf-C2H2/zf-C2H2	1.16457	0.0449579	0.791251	ARCH480_Snai2	6.26657	Nvec_vc1.1_XM_001640809.3		Myc2	HLH.HG1.29:MYC/MYCL/MYCN	Myc_N/HLH	0.999059	0.0110423	0.73047	0.810749	0.93	0.19	0.13	0.981927	0.0887917	0	1	0
Nvec_vc1.1_XM_001639705.3			zf-C2H2.HG1.30:like:AC008758.1/AC008770.2/AC010422.6/AC073111.4/AC138696.1/BCL11A/BCL11B/EGR1/EGR2/EGR3/EGR4/FEZF1/FEZF2/GFI1/GFI1B/GZF1/HIC1/HIVEP1/IKZF1/IKZF2/IKZF3/IKZF4/MAZ/MYNN/MZF1/OSR1/OSR2/PATZ1/PLAG1/PRDM1/PRDM2/PRDM4/PRDM5/PRDM12/PRDM13/PRDM15/REPIN1/SALL1/SALL2/SALL3/SALL4/VEZF1/ZBTB2/ZBTB3/ZBTB6/ZBTB7A/ZBTB7B/ZBTB7C/ZBTB8A/ZBTB11/ZBTB14/ZBTB21/ZBTB24/ZBTB25/ZBTB26/ZBTB32/ZBTB34/ZBTB37/ZBTB38/ZBTB39/ZBTB41/ZBTB45/ZBTB47/ZFAT/ZFP37/ZFP41/ZFP57/ZFP64/ZFX/ZFY/ZIM2/ZIM3/ZKSCAN2/ZNF2/ZNF14/ZNF16/ZNF18/ZNF20/ZNF22/ZNF24/ZNF32/ZNF35/ZNF45/ZNF57/ZNF74/ZNF80/ZNF133/ZNF135/ZNF136/ZNF138/ZNF141/ZNF142/ZNF197/ZNF200/ZNF202/ZNF212/ZNF213/ZNF217/ZNF219/ZNF236/ZNF260/ZNF263/ZNF264/ZNF268/ZNF275/ZNF282/ZNF287/ZNF296/ZNF311/ZNF316/ZNF320/ZNF331/ZNF335/ZNF337/ZNF341/ZNF343/ZNF367/ZNF396/ZNF397/ZNF436/ZNF439/ZNF444/ZNF446/ZNF467/ZNF484/ZNF490/ZNF491/ZNF497/ZNF500/ZNF502/ZNF507/ZNF513/ZNF526/ZNF532/ZNF536/ZNF540/ZNF543/ZNF551/ZNF555/ZNF564/ZNF568/ZNF569/ZNF573/ZNF589/ZNF592/ZNF596/ZNF597/ZNF605/ZNF629/ZNF644/ZNF646/ZNF648/ZNF652/ZNF658/ZNF664/ZNF665/ZNF667/ZNF668/ZNF669/ZNF678/ZNF687/ZNF688/ZNF695/ZNF696/ZNF697/ZNF699/ZNF707/ZNF709/ZNF711/ZNF713/ZNF717/ZNF728/ZNF732/ZNF763/ZNF768/ZNF771/ZNF774/ZNF775/ZNF777/ZNF778/ZNF780A/ZNF780B/ZNF781/ZNF783/ZNF784/ZNF786/ZNF791/ZNF805/ZNF827/ZNF835/ZNF845/ZNF865/ZNF878/ZNF879/ZNF883/ZSCAN2/ZSCAN4/ZSCAN5A/ZSCAN5B/ZSCAN10/ZSCAN16/ZSCAN23/ZSCAN26	zf-C2H2/zf-C2H2/zf-C2H2/zf-C2H2/zf-C2H2	1.16457	0.0449579	0.791251	ARCH480_Snai2	6.26657	Nvec_vc1.1_XM_001641129.3	Zfp281/Zfp148	ZNF845	zf-C2H2.HG3.8:like:ZNF770	zf-C2H2/zf-C2H2/zf-C2H2/zf-H2C2_2/zf-C2H2	1.16839	0.0914933	0.835334	0.197491	1	0.28	0.21	0.981927	0.0887917	0	1	0
Nvec_vc1.1_XM_001639705.3			zf-C2H2.HG1.30:like:AC008758.1/AC008770.2/AC010422.6/AC073111.4/AC138696.1/BCL11A/BCL11B/EGR1/EGR2/EGR3/EGR4/FEZF1/FEZF2/GFI1/GFI1B/GZF1/HIC1/HIVEP1/IKZF1/IKZF2/IKZF3/IKZF4/MAZ/MYNN/MZF1/OSR1/OSR2/PATZ1/PLAG1/PRDM1/PRDM2/PRDM4/PRDM5/PRDM12/PRDM13/PRDM15/REPIN1/SALL1/SALL2/SALL3/SALL4/VEZF1/ZBTB2/ZBTB3/ZBTB6/ZBTB7A/ZBTB7B/ZBTB7C/ZBTB8A/ZBTB11/ZBTB14/ZBTB21/ZBTB24/ZBTB25/ZBTB26/ZBTB32/ZBTB34/ZBTB37/ZBTB38/ZBTB39/ZBTB41/ZBTB45/ZBTB47/ZFAT/ZFP37/ZFP41/ZFP57/ZFP64/ZFX/ZFY/ZIM2/ZIM3/ZKSCAN2/ZNF2/ZNF14/ZNF16/ZNF18/ZNF20/ZNF22/ZNF24/ZNF32/ZNF35/ZNF45/ZNF57/ZNF74/ZNF80/ZNF133/ZNF135/ZNF136/ZNF138/ZNF141/ZNF142/ZNF197/ZNF200/ZNF202/ZNF212/ZNF213/ZNF217/ZNF219/ZNF236/ZNF260/ZNF263/ZNF264/ZNF268/ZNF275/ZNF282/ZNF287/ZNF296/ZNF311/ZNF316/ZNF320/ZNF331/ZNF335/ZNF337/ZNF341/ZNF343/ZNF367/ZNF396/ZNF397/ZNF436/ZNF439/ZNF444/ZNF446/ZNF467/ZNF484/ZNF490/ZNF491/ZNF497/ZNF500/ZNF502/ZNF507/ZNF513/ZNF526/ZNF532/ZNF536/ZNF540/ZNF543/ZNF551/ZNF555/ZNF564/ZNF568/ZNF569/ZNF573/ZNF589/ZNF592/ZNF596/ZNF597/ZNF605/ZNF629/ZNF644/ZNF646/ZNF648/ZNF652/ZNF658/ZNF664/ZNF665/ZNF667/ZNF668/ZNF669/ZNF678/ZNF687/ZNF688/ZNF695/ZNF696/ZNF697/ZNF699/ZNF707/ZNF709/ZNF711/ZNF713/ZNF717/ZNF728/ZNF732/ZNF763/ZNF768/ZNF771/ZNF774/ZNF775/ZNF777/ZNF778/ZNF780A/ZNF780B/ZNF781/ZNF783/ZNF784/ZNF786/ZNF791/ZNF805/ZNF827/ZNF835/ZNF845/ZNF865/ZNF878/ZNF879/ZNF883/ZSCAN2/ZSCAN4/ZSCAN5A/ZSCAN5B/ZSCAN10/ZSCAN16/ZSCAN23/ZSCAN26	zf-C2H2/zf-C2H2/zf-C2H2/zf-C2H2/zf-C2H2	1.16457	0.0449579	0.791251	ARCH480_Snai2	6.26657	Nvec_vc1.1_XM_001641130.3				Ras	1.28054	0.0623101	1.05986	0.643993	0.75	0.26	0.18	0.981927	0.0887917	0	0	0
Nvec_vc1.1_XM_001639705.3			zf-C2H2.HG1.30:like:AC008758.1/AC008770.2/AC010422.6/AC073111.4/AC138696.1/BCL11A/BCL11B/EGR1/EGR2/EGR3/EGR4/FEZF1/FEZF2/GFI1/GFI1B/GZF1/HIC1/HIVEP1/IKZF1/IKZF2/IKZF3/IKZF4/MAZ/MYNN/MZF1/OSR1/OSR2/PATZ1/PLAG1/PRDM1/PRDM2/PRDM4/PRDM5/PRDM12/PRDM13/PRDM15/REPIN1/SALL1/SALL2/SALL3/SALL4/VEZF1/ZBTB2/ZBTB3/ZBTB6/ZBTB7A/ZBTB7B/ZBTB7C/ZBTB8A/ZBTB11/ZBTB14/ZBTB21/ZBTB24/ZBTB25/ZBTB26/ZBTB32/ZBTB34/ZBTB37/ZBTB38/ZBTB39/ZBTB41/ZBTB45/ZBTB47/ZFAT/ZFP37/ZFP41/ZFP57/ZFP64/ZFX/ZFY/ZIM2/ZIM3/ZKSCAN2/ZNF2/ZNF14/ZNF16/ZNF18/ZNF20/ZNF22/ZNF24/ZNF32/ZNF35/ZNF45/ZNF57/ZNF74/ZNF80/ZNF133/ZNF135/ZNF136/ZNF138/ZNF141/ZNF142/ZNF197/ZNF200/ZNF202/ZNF212/ZNF213/ZNF217/ZNF219/ZNF236/ZNF260/ZNF263/ZNF264/ZNF268/ZNF275/ZNF282/ZNF287/ZNF296/ZNF311/ZNF316/ZNF320/ZNF331/ZNF335/ZNF337/ZNF341/ZNF343/ZNF367/ZNF396/ZNF397/ZNF436/ZNF439/ZNF444/ZNF446/ZNF467/ZNF484/ZNF490/ZNF491/ZNF497/ZNF500/ZNF502/ZNF507/ZNF513/ZNF526/ZNF532/ZNF536/ZNF540/ZNF543/ZNF551/ZNF555/ZNF564/ZNF568/ZNF569/ZNF573/ZNF589/ZNF592/ZNF596/ZNF597/ZNF605/ZNF629/ZNF644/ZNF646/ZNF648/ZNF652/ZNF658/ZNF664/ZNF665/ZNF667/ZNF668/ZNF669/ZNF678/ZNF687/ZNF688/ZNF695/ZNF696/ZNF697/ZNF699/ZNF707/ZNF709/ZNF711/ZNF713/ZNF717/ZNF728/ZNF732/ZNF763/ZNF768/ZNF771/ZNF774/ZNF775/ZNF777/ZNF778/ZNF780A/ZNF780B/ZNF781/ZNF783/ZNF784/ZNF786/ZNF791/ZNF805/ZNF827/ZNF835/ZNF845/ZNF865/ZNF878/ZNF879/ZNF883/ZSCAN2/ZSCAN4/ZSCAN5A/ZSCAN5B/ZSCAN10/ZSCAN16/ZSCAN23/ZSCAN26	zf-C2H2/zf-C2H2/zf-C2H2/zf-C2H2/zf-C2H2	1.16457	0.0449579	0.791251	ARCH480_Snai2	6.26657	Nvec_vc1.1_XM_001641130.3				Ras	1.28054	0.0623101	1.05986	0.643993	1	0.26	0.18	0.981927	0.0887917	0	0	0
Nvec_vc1.1_XM_001639705.3			zf-C2H2.HG1.30:like:AC008758.1/AC008770.2/AC010422.6/AC073111.4/AC138696.1/BCL11A/BCL11B/EGR1/EGR2/EGR3/EGR4/FEZF1/FEZF2/GFI1/GFI1B/GZF1/HIC1/HIVEP1/IKZF1/IKZF2/IKZF3/IKZF4/MAZ/MYNN/MZF1/OSR1/OSR2/PATZ1/PLAG1/PRDM1/PRDM2/PRDM4/PRDM5/PRDM12/PRDM13/PRDM15/REPIN1/SALL1/SALL2/SALL3/SALL4/VEZF1/ZBTB2/ZBTB3/ZBTB6/ZBTB7A/ZBTB7B/ZBTB7C/ZBTB8A/ZBTB11/ZBTB14/ZBTB21/ZBTB24/ZBTB25/ZBTB26/ZBTB32/ZBTB34/ZBTB37/ZBTB38/ZBTB39/ZBTB41/ZBTB45/ZBTB47/ZFAT/ZFP37/ZFP41/ZFP57/ZFP64/ZFX/ZFY/ZIM2/ZIM3/ZKSCAN2/ZNF2/ZNF14/ZNF16/ZNF18/ZNF20/ZNF22/ZNF24/ZNF32/ZNF35/ZNF45/ZNF57/ZNF74/ZNF80/ZNF133/ZNF135/ZNF136/ZNF138/ZNF141/ZNF142/ZNF197/ZNF200/ZNF202/ZNF212/ZNF213/ZNF217/ZNF219/ZNF236/ZNF260/ZNF263/ZNF264/ZNF268/ZNF275/ZNF282/ZNF287/ZNF296/ZNF311/ZNF316/ZNF320/ZNF331/ZNF335/ZNF337/ZNF341/ZNF343/ZNF367/ZNF396/ZNF397/ZNF436/ZNF439/ZNF444/ZNF446/ZNF467/ZNF484/ZNF490/ZNF491/ZNF497/ZNF500/ZNF502/ZNF507/ZNF513/ZNF526/ZNF532/ZNF536/ZNF540/ZNF543/ZNF551/ZNF555/ZNF564/ZNF568/ZNF569/ZNF573/ZNF589/ZNF592/ZNF596/ZNF597/ZNF605/ZNF629/ZNF644/ZNF646/ZNF648/ZNF652/ZNF658/ZNF664/ZNF665/ZNF667/ZNF668/ZNF669/ZNF678/ZNF687/ZNF688/ZNF695/ZNF696/ZNF697/ZNF699/ZNF707/ZNF709/ZNF711/ZNF713/ZNF717/ZNF728/ZNF732/ZNF763/ZNF768/ZNF771/ZNF774/ZNF775/ZNF777/ZNF778/ZNF780A/ZNF780B/ZNF781/ZNF783/ZNF784/ZNF786/ZNF791/ZNF805/ZNF827/ZNF835/ZNF845/ZNF865/ZNF878/ZNF879/ZNF883/ZSCAN2/ZSCAN4/ZSCAN5A/ZSCAN5B/ZSCAN10/ZSCAN16/ZSCAN23/ZSCAN26	zf-C2H2/zf-C2H2/zf-C2H2/zf-C2H2/zf-C2H2	1.16457	0.0449579	0.791251	ARCH480_Snai2	6.26657	Nvec_vc1.1_XM_001641617.3		GABA transporter		Aa_trans	1.24428	0.0197184	1.37485	0.54007	0.81	0.25	0.18	0.981927	0.0887917	0	0	0
Nvec_vc1.1_XM_001639705.3			zf-C2H2.HG1.30:like:AC008758.1/AC008770.2/AC010422.6/AC073111.4/AC138696.1/BCL11A/BCL11B/EGR1/EGR2/EGR3/EGR4/FEZF1/FEZF2/GFI1/GFI1B/GZF1/HIC1/HIVEP1/IKZF1/IKZF2/IKZF3/IKZF4/MAZ/MYNN/MZF1/OSR1/OSR2/PATZ1/PLAG1/PRDM1/PRDM2/PRDM4/PRDM5/PRDM12/PRDM13/PRDM15/REPIN1/SALL1/SALL2/SALL3/SALL4/VEZF1/ZBTB2/ZBTB3/ZBTB6/ZBTB7A/ZBTB7B/ZBTB7C/ZBTB8A/ZBTB11/ZBTB14/ZBTB21/ZBTB24/ZBTB25/ZBTB26/ZBTB32/ZBTB34/ZBTB37/ZBTB38/ZBTB39/ZBTB41/ZBTB45/ZBTB47/ZFAT/ZFP37/ZFP41/ZFP57/ZFP64/ZFX/ZFY/ZIM2/ZIM3/ZKSCAN2/ZNF2/ZNF14/ZNF16/ZNF18/ZNF20/ZNF22/ZNF24/ZNF32/ZNF35/ZNF45/ZNF57/ZNF74/ZNF80/ZNF133/ZNF135/ZNF136/ZNF138/ZNF141/ZNF142/ZNF197/ZNF200/ZNF202/ZNF212/ZNF213/ZNF217/ZNF219/ZNF236/ZNF260/ZNF263/ZNF264/ZNF268/ZNF275/ZNF282/ZNF287/ZNF296/ZNF311/ZNF316/ZNF320/ZNF331/ZNF335/ZNF337/ZNF341/ZNF343/ZNF367/ZNF396/ZNF397/ZNF436/ZNF439/ZNF444/ZNF446/ZNF467/ZNF484/ZNF490/ZNF491/ZNF497/ZNF500/ZNF502/ZNF507/ZNF513/ZNF526/ZNF532/ZNF536/ZNF540/ZNF543/ZNF551/ZNF555/ZNF564/ZNF568/ZNF569/ZNF573/ZNF589/ZNF592/ZNF596/ZNF597/ZNF605/ZNF629/ZNF644/ZNF646/ZNF648/ZNF652/ZNF658/ZNF664/ZNF665/ZNF667/ZNF668/ZNF669/ZNF678/ZNF687/ZNF688/ZNF695/ZNF696/ZNF697/ZNF699/ZNF707/ZNF709/ZNF711/ZNF713/ZNF717/ZNF728/ZNF732/ZNF763/ZNF768/ZNF771/ZNF774/ZNF775/ZNF777/ZNF778/ZNF780A/ZNF780B/ZNF781/ZNF783/ZNF784/ZNF786/ZNF791/ZNF805/ZNF827/ZNF835/ZNF845/ZNF865/ZNF878/ZNF879/ZNF883/ZSCAN2/ZSCAN4/ZSCAN5A/ZSCAN5B/ZSCAN10/ZSCAN16/ZSCAN23/ZSCAN26	zf-C2H2/zf-C2H2/zf-C2H2/zf-C2H2/zf-C2H2	1.16457	0.0449579	0.791251	ARCH480_Snai2	6.26657	Nvec_vc1.1_XM_001641664.3	Spata18			MIEAP	1.28442	0.026817	1.19691	1.12416	0.82	0.29	0.17	0.981927	0.0887917	0	0	0
Nvec_vc1.1_XM_001639705.3			zf-C2H2.HG1.30:like:AC008758.1/AC008770.2/AC010422.6/AC073111.4/AC138696.1/BCL11A/BCL11B/EGR1/EGR2/EGR3/EGR4/FEZF1/FEZF2/GFI1/GFI1B/GZF1/HIC1/HIVEP1/IKZF1/IKZF2/IKZF3/IKZF4/MAZ/MYNN/MZF1/OSR1/OSR2/PATZ1/PLAG1/PRDM1/PRDM2/PRDM4/PRDM5/PRDM12/PRDM13/PRDM15/REPIN1/SALL1/SALL2/SALL3/SALL4/VEZF1/ZBTB2/ZBTB3/ZBTB6/ZBTB7A/ZBTB7B/ZBTB7C/ZBTB8A/ZBTB11/ZBTB14/ZBTB21/ZBTB24/ZBTB25/ZBTB26/ZBTB32/ZBTB34/ZBTB37/ZBTB38/ZBTB39/ZBTB41/ZBTB45/ZBTB47/ZFAT/ZFP37/ZFP41/ZFP57/ZFP64/ZFX/ZFY/ZIM2/ZIM3/ZKSCAN2/ZNF2/ZNF14/ZNF16/ZNF18/ZNF20/ZNF22/ZNF24/ZNF32/ZNF35/ZNF45/ZNF57/ZNF74/ZNF80/ZNF133/ZNF135/ZNF136/ZNF138/ZNF141/ZNF142/ZNF197/ZNF200/ZNF202/ZNF212/ZNF213/ZNF217/ZNF219/ZNF236/ZNF260/ZNF263/ZNF264/ZNF268/ZNF275/ZNF282/ZNF287/ZNF296/ZNF311/ZNF316/ZNF320/ZNF331/ZNF335/ZNF337/ZNF341/ZNF343/ZNF367/ZNF396/ZNF397/ZNF436/ZNF439/ZNF444/ZNF446/ZNF467/ZNF484/ZNF490/ZNF491/ZNF497/ZNF500/ZNF502/ZNF507/ZNF513/ZNF526/ZNF532/ZNF536/ZNF540/ZNF543/ZNF551/ZNF555/ZNF564/ZNF568/ZNF569/ZNF573/ZNF589/ZNF592/ZNF596/ZNF597/ZNF605/ZNF629/ZNF644/ZNF646/ZNF648/ZNF652/ZNF658/ZNF664/ZNF665/ZNF667/ZNF668/ZNF669/ZNF678/ZNF687/ZNF688/ZNF695/ZNF696/ZNF697/ZNF699/ZNF707/ZNF709/ZNF711/ZNF713/ZNF717/ZNF728/ZNF732/ZNF763/ZNF768/ZNF771/ZNF774/ZNF775/ZNF777/ZNF778/ZNF780A/ZNF780B/ZNF781/ZNF783/ZNF784/ZNF786/ZNF791/ZNF805/ZNF827/ZNF835/ZNF845/ZNF865/ZNF878/ZNF879/ZNF883/ZSCAN2/ZSCAN4/ZSCAN5A/ZSCAN5B/ZSCAN10/ZSCAN16/ZSCAN23/ZSCAN26	zf-C2H2/zf-C2H2/zf-C2H2/zf-C2H2/zf-C2H2	1.16457	0.0449579	0.791251	ARCH480_Snai2	6.26657	Nvec_vc1.1_XM_001641943.3				DUF3504	1.01938	0.00157747	1.01424	0.0909384	1	0.22	0.16	0.981927	0.0887917	0	0	0
Nvec_vc1.1_XM_001639705.3			zf-C2H2.HG1.30:like:AC008758.1/AC008770.2/AC010422.6/AC073111.4/AC138696.1/BCL11A/BCL11B/EGR1/EGR2/EGR3/EGR4/FEZF1/FEZF2/GFI1/GFI1B/GZF1/HIC1/HIVEP1/IKZF1/IKZF2/IKZF3/IKZF4/MAZ/MYNN/MZF1/OSR1/OSR2/PATZ1/PLAG1/PRDM1/PRDM2/PRDM4/PRDM5/PRDM12/PRDM13/PRDM15/REPIN1/SALL1/SALL2/SALL3/SALL4/VEZF1/ZBTB2/ZBTB3/ZBTB6/ZBTB7A/ZBTB7B/ZBTB7C/ZBTB8A/ZBTB11/ZBTB14/ZBTB21/ZBTB24/ZBTB25/ZBTB26/ZBTB32/ZBTB34/ZBTB37/ZBTB38/ZBTB39/ZBTB41/ZBTB45/ZBTB47/ZFAT/ZFP37/ZFP41/ZFP57/ZFP64/ZFX/ZFY/ZIM2/ZIM3/ZKSCAN2/ZNF2/ZNF14/ZNF16/ZNF18/ZNF20/ZNF22/ZNF24/ZNF32/ZNF35/ZNF45/ZNF57/ZNF74/ZNF80/ZNF133/ZNF135/ZNF136/ZNF138/ZNF141/ZNF142/ZNF197/ZNF200/ZNF202/ZNF212/ZNF213/ZNF217/ZNF219/ZNF236/ZNF260/ZNF263/ZNF264/ZNF268/ZNF275/ZNF282/ZNF287/ZNF296/ZNF311/ZNF316/ZNF320/ZNF331/ZNF335/ZNF337/ZNF341/ZNF343/ZNF367/ZNF396/ZNF397/ZNF436/ZNF439/ZNF444/ZNF446/ZNF467/ZNF484/ZNF490/ZNF491/ZNF497/ZNF500/ZNF502/ZNF507/ZNF513/ZNF526/ZNF532/ZNF536/ZNF540/ZNF543/ZNF551/ZNF555/ZNF564/ZNF568/ZNF569/ZNF573/ZNF589/ZNF592/ZNF596/ZNF597/ZNF605/ZNF629/ZNF644/ZNF646/ZNF648/ZNF652/ZNF658/ZNF664/ZNF665/ZNF667/ZNF668/ZNF669/ZNF678/ZNF687/ZNF688/ZNF695/ZNF696/ZNF697/ZNF699/ZNF707/ZNF709/ZNF711/ZNF713/ZNF717/ZNF728/ZNF732/ZNF763/ZNF768/ZNF771/ZNF774/ZNF775/ZNF777/ZNF778/ZNF780A/ZNF780B/ZNF781/ZNF783/ZNF784/ZNF786/ZNF791/ZNF805/ZNF827/ZNF835/ZNF845/ZNF865/ZNF878/ZNF879/ZNF883/ZSCAN2/ZSCAN4/ZSCAN5A/ZSCAN5B/ZSCAN10/ZSCAN16/ZSCAN23/ZSCAN26	zf-C2H2/zf-C2H2/zf-C2H2/zf-C2H2/zf-C2H2	1.16457	0.0449579	0.791251	ARCH480_Snai2	6.26657	Nvec_vc1.1_XM_032362102.2				GRAM	1.04106	0.00630988	1.01276	0.128417	0.9	0.28	0.21	0.981927	0.0887917	0	0	0
Nvec_vc1.1_XM_001639705.3			zf-C2H2.HG1.30:like:AC008758.1/AC008770.2/AC010422.6/AC073111.4/AC138696.1/BCL11A/BCL11B/EGR1/EGR2/EGR3/EGR4/FEZF1/FEZF2/GFI1/GFI1B/GZF1/HIC1/HIVEP1/IKZF1/IKZF2/IKZF3/IKZF4/MAZ/MYNN/MZF1/OSR1/OSR2/PATZ1/PLAG1/PRDM1/PRDM2/PRDM4/PRDM5/PRDM12/PRDM13/PRDM15/REPIN1/SALL1/SALL2/SALL3/SALL4/VEZF1/ZBTB2/ZBTB3/ZBTB6/ZBTB7A/ZBTB7B/ZBTB7C/ZBTB8A/ZBTB11/ZBTB14/ZBTB21/ZBTB24/ZBTB25/ZBTB26/ZBTB32/ZBTB34/ZBTB37/ZBTB38/ZBTB39/ZBTB41/ZBTB45/ZBTB47/ZFAT/ZFP37/ZFP41/ZFP57/ZFP64/ZFX/ZFY/ZIM2/ZIM3/ZKSCAN2/ZNF2/ZNF14/ZNF16/ZNF18/ZNF20/ZNF22/ZNF24/ZNF32/ZNF35/ZNF45/ZNF57/ZNF74/ZNF80/ZNF133/ZNF135/ZNF136/ZNF138/ZNF141/ZNF142/ZNF197/ZNF200/ZNF202/ZNF212/ZNF213/ZNF217/ZNF219/ZNF236/ZNF260/ZNF263/ZNF264/ZNF268/ZNF275/ZNF282/ZNF287/ZNF296/ZNF311/ZNF316/ZNF320/ZNF331/ZNF335/ZNF337/ZNF341/ZNF343/ZNF367/ZNF396/ZNF397/ZNF436/ZNF439/ZNF444/ZNF446/ZNF467/ZNF484/ZNF490/ZNF491/ZNF497/ZNF500/ZNF502/ZNF507/ZNF513/ZNF526/ZNF532/ZNF536/ZNF540/ZNF543/ZNF551/ZNF555/ZNF564/ZNF568/ZNF569/ZNF573/ZNF589/ZNF592/ZNF596/ZNF597/ZNF605/ZNF629/ZNF644/ZNF646/ZNF648/ZNF652/ZNF658/ZNF664/ZNF665/ZNF667/ZNF668/ZNF669/ZNF678/ZNF687/ZNF688/ZNF695/ZNF696/ZNF697/ZNF699/ZNF707/ZNF709/ZNF711/ZNF713/ZNF717/ZNF728/ZNF732/ZNF763/ZNF768/ZNF771/ZNF774/ZNF775/ZNF777/ZNF778/ZNF780A/ZNF780B/ZNF781/ZNF783/ZNF784/ZNF786/ZNF791/ZNF805/ZNF827/ZNF835/ZNF845/ZNF865/ZNF878/ZNF879/ZNF883/ZSCAN2/ZSCAN4/ZSCAN5A/ZSCAN5B/ZSCAN10/ZSCAN16/ZSCAN23/ZSCAN26	zf-C2H2/zf-C2H2/zf-C2H2/zf-C2H2/zf-C2H2	1.16457	0.0449579	0.791251	ARCH480_Snai2	6.26657	Nvec_vc1.1_XM_032363593.2	Notum			PAE	1.23088	0.134085	0.73299	0.906916	1	0.14	0.11	0.981927	0.0887917	0	0	0
Nvec_vc1.1_XM_001639705.3			zf-C2H2.HG1.30:like:AC008758.1/AC008770.2/AC010422.6/AC073111.4/AC138696.1/BCL11A/BCL11B/EGR1/EGR2/EGR3/EGR4/FEZF1/FEZF2/GFI1/GFI1B/GZF1/HIC1/HIVEP1/IKZF1/IKZF2/IKZF3/IKZF4/MAZ/MYNN/MZF1/OSR1/OSR2/PATZ1/PLAG1/PRDM1/PRDM2/PRDM4/PRDM5/PRDM12/PRDM13/PRDM15/REPIN1/SALL1/SALL2/SALL3/SALL4/VEZF1/ZBTB2/ZBTB3/ZBTB6/ZBTB7A/ZBTB7B/ZBTB7C/ZBTB8A/ZBTB11/ZBTB14/ZBTB21/ZBTB24/ZBTB25/ZBTB26/ZBTB32/ZBTB34/ZBTB37/ZBTB38/ZBTB39/ZBTB41/ZBTB45/ZBTB47/ZFAT/ZFP37/ZFP41/ZFP57/ZFP64/ZFX/ZFY/ZIM2/ZIM3/ZKSCAN2/ZNF2/ZNF14/ZNF16/ZNF18/ZNF20/ZNF22/ZNF24/ZNF32/ZNF35/ZNF45/ZNF57/ZNF74/ZNF80/ZNF133/ZNF135/ZNF136/ZNF138/ZNF141/ZNF142/ZNF197/ZNF200/ZNF202/ZNF212/ZNF213/ZNF217/ZNF219/ZNF236/ZNF260/ZNF263/ZNF264/ZNF268/ZNF275/ZNF282/ZNF287/ZNF296/ZNF311/ZNF316/ZNF320/ZNF331/ZNF335/ZNF337/ZNF341/ZNF343/ZNF367/ZNF396/ZNF397/ZNF436/ZNF439/ZNF444/ZNF446/ZNF467/ZNF484/ZNF490/ZNF491/ZNF497/ZNF500/ZNF502/ZNF507/ZNF513/ZNF526/ZNF532/ZNF536/ZNF540/ZNF543/ZNF551/ZNF555/ZNF564/ZNF568/ZNF569/ZNF573/ZNF589/ZNF592/ZNF596/ZNF597/ZNF605/ZNF629/ZNF644/ZNF646/ZNF648/ZNF652/ZNF658/ZNF664/ZNF665/ZNF667/ZNF668/ZNF669/ZNF678/ZNF687/ZNF688/ZNF695/ZNF696/ZNF697/ZNF699/ZNF707/ZNF709/ZNF711/ZNF713/ZNF717/ZNF728/ZNF732/ZNF763/ZNF768/ZNF771/ZNF774/ZNF775/ZNF777/ZNF778/ZNF780A/ZNF780B/ZNF781/ZNF783/ZNF784/ZNF786/ZNF791/ZNF805/ZNF827/ZNF835/ZNF845/ZNF865/ZNF878/ZNF879/ZNF883/ZSCAN2/ZSCAN4/ZSCAN5A/ZSCAN5B/ZSCAN10/ZSCAN16/ZSCAN23/ZSCAN26	zf-C2H2/zf-C2H2/zf-C2H2/zf-C2H2/zf-C2H2	1.16457	0.0449579	0.791251	ARCH480_Snai2	6.26657	Nvec_vc1.1_XM_032364381.2				Phospholip_A2_3	0.998693	0.000788735	1.16026	0.161782	0.81	0.27	0.19	0.981927	0.0887917	0	0	0
Nvec_vc1.1_XM_001639705.3			zf-C2H2.HG1.30:like:AC008758.1/AC008770.2/AC010422.6/AC073111.4/AC138696.1/BCL11A/BCL11B/EGR1/EGR2/EGR3/EGR4/FEZF1/FEZF2/GFI1/GFI1B/GZF1/HIC1/HIVEP1/IKZF1/IKZF2/IKZF3/IKZF4/MAZ/MYNN/MZF1/OSR1/OSR2/PATZ1/PLAG1/PRDM1/PRDM2/PRDM4/PRDM5/PRDM12/PRDM13/PRDM15/REPIN1/SALL1/SALL2/SALL3/SALL4/VEZF1/ZBTB2/ZBTB3/ZBTB6/ZBTB7A/ZBTB7B/ZBTB7C/ZBTB8A/ZBTB11/ZBTB14/ZBTB21/ZBTB24/ZBTB25/ZBTB26/ZBTB32/ZBTB34/ZBTB37/ZBTB38/ZBTB39/ZBTB41/ZBTB45/ZBTB47/ZFAT/ZFP37/ZFP41/ZFP57/ZFP64/ZFX/ZFY/ZIM2/ZIM3/ZKSCAN2/ZNF2/ZNF14/ZNF16/ZNF18/ZNF20/ZNF22/ZNF24/ZNF32/ZNF35/ZNF45/ZNF57/ZNF74/ZNF80/ZNF133/ZNF135/ZNF136/ZNF138/ZNF141/ZNF142/ZNF197/ZNF200/ZNF202/ZNF212/ZNF213/ZNF217/ZNF219/ZNF236/ZNF260/ZNF263/ZNF264/ZNF268/ZNF275/ZNF282/ZNF287/ZNF296/ZNF311/ZNF316/ZNF320/ZNF331/ZNF335/ZNF337/ZNF341/ZNF343/ZNF367/ZNF396/ZNF397/ZNF436/ZNF439/ZNF444/ZNF446/ZNF467/ZNF484/ZNF490/ZNF491/ZNF497/ZNF500/ZNF502/ZNF507/ZNF513/ZNF526/ZNF532/ZNF536/ZNF540/ZNF543/ZNF551/ZNF555/ZNF564/ZNF568/ZNF569/ZNF573/ZNF589/ZNF592/ZNF596/ZNF597/ZNF605/ZNF629/ZNF644/ZNF646/ZNF648/ZNF652/ZNF658/ZNF664/ZNF665/ZNF667/ZNF668/ZNF669/ZNF678/ZNF687/ZNF688/ZNF695/ZNF696/ZNF697/ZNF699/ZNF707/ZNF709/ZNF711/ZNF713/ZNF717/ZNF728/ZNF732/ZNF763/ZNF768/ZNF771/ZNF774/ZNF775/ZNF777/ZNF778/ZNF780A/ZNF780B/ZNF781/ZNF783/ZNF784/ZNF786/ZNF791/ZNF805/ZNF827/ZNF835/ZNF845/ZNF865/ZNF878/ZNF879/ZNF883/ZSCAN2/ZSCAN4/ZSCAN5A/ZSCAN5B/ZSCAN10/ZSCAN16/ZSCAN23/ZSCAN26	zf-C2H2/zf-C2H2/zf-C2H2/zf-C2H2/zf-C2H2	1.16457	0.0449579	0.791251	ARCH480_Snai2	6.26657	Nvec_vc1.1_XM_032364830.2				Thioredoxin_7/Thioredoxin_7/Thioredoxin_7/Thioredoxin_7/Thioredoxin_7/Thioredoxin_7/Thioredoxin_7	1.25082	0.0378593	1.36717	0.515235	0.75	0.23	0.15	0.981927	0.0887917	0	0	0
Nvec_vc1.1_XM_001639705.3			zf-C2H2.HG1.30:like:AC008758.1/AC008770.2/AC010422.6/AC073111.4/AC138696.1/BCL11A/BCL11B/EGR1/EGR2/EGR3/EGR4/FEZF1/FEZF2/GFI1/GFI1B/GZF1/HIC1/HIVEP1/IKZF1/IKZF2/IKZF3/IKZF4/MAZ/MYNN/MZF1/OSR1/OSR2/PATZ1/PLAG1/PRDM1/PRDM2/PRDM4/PRDM5/PRDM12/PRDM13/PRDM15/REPIN1/SALL1/SALL2/SALL3/SALL4/VEZF1/ZBTB2/ZBTB3/ZBTB6/ZBTB7A/ZBTB7B/ZBTB7C/ZBTB8A/ZBTB11/ZBTB14/ZBTB21/ZBTB24/ZBTB25/ZBTB26/ZBTB32/ZBTB34/ZBTB37/ZBTB38/ZBTB39/ZBTB41/ZBTB45/ZBTB47/ZFAT/ZFP37/ZFP41/ZFP57/ZFP64/ZFX/ZFY/ZIM2/ZIM3/ZKSCAN2/ZNF2/ZNF14/ZNF16/ZNF18/ZNF20/ZNF22/ZNF24/ZNF32/ZNF35/ZNF45/ZNF57/ZNF74/ZNF80/ZNF133/ZNF135/ZNF136/ZNF138/ZNF141/ZNF142/ZNF197/ZNF200/ZNF202/ZNF212/ZNF213/ZNF217/ZNF219/ZNF236/ZNF260/ZNF263/ZNF264/ZNF268/ZNF275/ZNF282/ZNF287/ZNF296/ZNF311/ZNF316/ZNF320/ZNF331/ZNF335/ZNF337/ZNF341/ZNF343/ZNF367/ZNF396/ZNF397/ZNF436/ZNF439/ZNF444/ZNF446/ZNF467/ZNF484/ZNF490/ZNF491/ZNF497/ZNF500/ZNF502/ZNF507/ZNF513/ZNF526/ZNF532/ZNF536/ZNF540/ZNF543/ZNF551/ZNF555/ZNF564/ZNF568/ZNF569/ZNF573/ZNF589/ZNF592/ZNF596/ZNF597/ZNF605/ZNF629/ZNF644/ZNF646/ZNF648/ZNF652/ZNF658/ZNF664/ZNF665/ZNF667/ZNF668/ZNF669/ZNF678/ZNF687/ZNF688/ZNF695/ZNF696/ZNF697/ZNF699/ZNF707/ZNF709/ZNF711/ZNF713/ZNF717/ZNF728/ZNF732/ZNF763/ZNF768/ZNF771/ZNF774/ZNF775/ZNF777/ZNF778/ZNF780A/ZNF780B/ZNF781/ZNF783/ZNF784/ZNF786/ZNF791/ZNF805/ZNF827/ZNF835/ZNF845/ZNF865/ZNF878/ZNF879/ZNF883/ZSCAN2/ZSCAN4/ZSCAN5A/ZSCAN5B/ZSCAN10/ZSCAN16/ZSCAN23/ZSCAN26	zf-C2H2/zf-C2H2/zf-C2H2/zf-C2H2/zf-C2H2	1.16457	0.0449579	0.791251	ARCH480_Snai2	6.26657	Nvec_vc1.1_XM_032365463.2	Kcnc4/Kcnc2/Kcnc1/Kcnc3			BTB_2/Ion_trans	1.09151	0.00867608	1.24391	0.335831	1	0.32	0.24	0.981927	0.0887917	0	0	0
Nvec_vc1.1_XM_001639705.3			zf-C2H2.HG1.30:like:AC008758.1/AC008770.2/AC010422.6/AC073111.4/AC138696.1/BCL11A/BCL11B/EGR1/EGR2/EGR3/EGR4/FEZF1/FEZF2/GFI1/GFI1B/GZF1/HIC1/HIVEP1/IKZF1/IKZF2/IKZF3/IKZF4/MAZ/MYNN/MZF1/OSR1/OSR2/PATZ1/PLAG1/PRDM1/PRDM2/PRDM4/PRDM5/PRDM12/PRDM13/PRDM15/REPIN1/SALL1/SALL2/SALL3/SALL4/VEZF1/ZBTB2/ZBTB3/ZBTB6/ZBTB7A/ZBTB7B/ZBTB7C/ZBTB8A/ZBTB11/ZBTB14/ZBTB21/ZBTB24/ZBTB25/ZBTB26/ZBTB32/ZBTB34/ZBTB37/ZBTB38/ZBTB39/ZBTB41/ZBTB45/ZBTB47/ZFAT/ZFP37/ZFP41/ZFP57/ZFP64/ZFX/ZFY/ZIM2/ZIM3/ZKSCAN2/ZNF2/ZNF14/ZNF16/ZNF18/ZNF20/ZNF22/ZNF24/ZNF32/ZNF35/ZNF45/ZNF57/ZNF74/ZNF80/ZNF133/ZNF135/ZNF136/ZNF138/ZNF141/ZNF142/ZNF197/ZNF200/ZNF202/ZNF212/ZNF213/ZNF217/ZNF219/ZNF236/ZNF260/ZNF263/ZNF264/ZNF268/ZNF275/ZNF282/ZNF287/ZNF296/ZNF311/ZNF316/ZNF320/ZNF331/ZNF335/ZNF337/ZNF341/ZNF343/ZNF367/ZNF396/ZNF397/ZNF436/ZNF439/ZNF444/ZNF446/ZNF467/ZNF484/ZNF490/ZNF491/ZNF497/ZNF500/ZNF502/ZNF507/ZNF513/ZNF526/ZNF532/ZNF536/ZNF540/ZNF543/ZNF551/ZNF555/ZNF564/ZNF568/ZNF569/ZNF573/ZNF589/ZNF592/ZNF596/ZNF597/ZNF605/ZNF629/ZNF644/ZNF646/ZNF648/ZNF652/ZNF658/ZNF664/ZNF665/ZNF667/ZNF668/ZNF669/ZNF678/ZNF687/ZNF688/ZNF695/ZNF696/ZNF697/ZNF699/ZNF707/ZNF709/ZNF711/ZNF713/ZNF717/ZNF728/ZNF732/ZNF763/ZNF768/ZNF771/ZNF774/ZNF775/ZNF777/ZNF778/ZNF780A/ZNF780B/ZNF781/ZNF783/ZNF784/ZNF786/ZNF791/ZNF805/ZNF827/ZNF835/ZNF845/ZNF865/ZNF878/ZNF879/ZNF883/ZSCAN2/ZSCAN4/ZSCAN5A/ZSCAN5B/ZSCAN10/ZSCAN16/ZSCAN23/ZSCAN26	zf-C2H2/zf-C2H2/zf-C2H2/zf-C2H2/zf-C2H2	1.16457	0.0449579	0.791251	ARCH480_Snai2	6.26657	Nvec_vc1.1_XM_032366260.2				DUF4558	1.14007	0.110423	1.00981	0.718443	0.9	0.19	0.12	0.981927	0.0887917	0	0	0
Nvec_vc1.1_XM_001639705.3			zf-C2H2.HG1.30:like:AC008758.1/AC008770.2/AC010422.6/AC073111.4/AC138696.1/BCL11A/BCL11B/EGR1/EGR2/EGR3/EGR4/FEZF1/FEZF2/GFI1/GFI1B/GZF1/HIC1/HIVEP1/IKZF1/IKZF2/IKZF3/IKZF4/MAZ/MYNN/MZF1/OSR1/OSR2/PATZ1/PLAG1/PRDM1/PRDM2/PRDM4/PRDM5/PRDM12/PRDM13/PRDM15/REPIN1/SALL1/SALL2/SALL3/SALL4/VEZF1/ZBTB2/ZBTB3/ZBTB6/ZBTB7A/ZBTB7B/ZBTB7C/ZBTB8A/ZBTB11/ZBTB14/ZBTB21/ZBTB24/ZBTB25/ZBTB26/ZBTB32/ZBTB34/ZBTB37/ZBTB38/ZBTB39/ZBTB41/ZBTB45/ZBTB47/ZFAT/ZFP37/ZFP41/ZFP57/ZFP64/ZFX/ZFY/ZIM2/ZIM3/ZKSCAN2/ZNF2/ZNF14/ZNF16/ZNF18/ZNF20/ZNF22/ZNF24/ZNF32/ZNF35/ZNF45/ZNF57/ZNF74/ZNF80/ZNF133/ZNF135/ZNF136/ZNF138/ZNF141/ZNF142/ZNF197/ZNF200/ZNF202/ZNF212/ZNF213/ZNF217/ZNF219/ZNF236/ZNF260/ZNF263/ZNF264/ZNF268/ZNF275/ZNF282/ZNF287/ZNF296/ZNF311/ZNF316/ZNF320/ZNF331/ZNF335/ZNF337/ZNF341/ZNF343/ZNF367/ZNF396/ZNF397/ZNF436/ZNF439/ZNF444/ZNF446/ZNF467/ZNF484/ZNF490/ZNF491/ZNF497/ZNF500/ZNF502/ZNF507/ZNF513/ZNF526/ZNF532/ZNF536/ZNF540/ZNF543/ZNF551/ZNF555/ZNF564/ZNF568/ZNF569/ZNF573/ZNF589/ZNF592/ZNF596/ZNF597/ZNF605/ZNF629/ZNF644/ZNF646/ZNF648/ZNF652/ZNF658/ZNF664/ZNF665/ZNF667/ZNF668/ZNF669/ZNF678/ZNF687/ZNF688/ZNF695/ZNF696/ZNF697/ZNF699/ZNF707/ZNF709/ZNF711/ZNF713/ZNF717/ZNF728/ZNF732/ZNF763/ZNF768/ZNF771/ZNF774/ZNF775/ZNF777/ZNF778/ZNF780A/ZNF780B/ZNF781/ZNF783/ZNF784/ZNF786/ZNF791/ZNF805/ZNF827/ZNF835/ZNF845/ZNF865/ZNF878/ZNF879/ZNF883/ZSCAN2/ZSCAN4/ZSCAN5A/ZSCAN5B/ZSCAN10/ZSCAN16/ZSCAN23/ZSCAN26	zf-C2H2/zf-C2H2/zf-C2H2/zf-C2H2/zf-C2H2	1.16457	0.0449579	0.791251	ARCH480_Snai2	6.26657	Nvec_vc1.1_XM_032366927.2	Drd3			7tm_1	0.99791	0	1.04707	0.185952	1	0.2	0.14	0.981927	0.0887917	0	0	0
Nvec_vc1.1_XM_001639705.3			zf-C2H2.HG1.30:like:AC008758.1/AC008770.2/AC010422.6/AC073111.4/AC138696.1/BCL11A/BCL11B/EGR1/EGR2/EGR3/EGR4/FEZF1/FEZF2/GFI1/GFI1B/GZF1/HIC1/HIVEP1/IKZF1/IKZF2/IKZF3/IKZF4/MAZ/MYNN/MZF1/OSR1/OSR2/PATZ1/PLAG1/PRDM1/PRDM2/PRDM4/PRDM5/PRDM12/PRDM13/PRDM15/REPIN1/SALL1/SALL2/SALL3/SALL4/VEZF1/ZBTB2/ZBTB3/ZBTB6/ZBTB7A/ZBTB7B/ZBTB7C/ZBTB8A/ZBTB11/ZBTB14/ZBTB21/ZBTB24/ZBTB25/ZBTB26/ZBTB32/ZBTB34/ZBTB37/ZBTB38/ZBTB39/ZBTB41/ZBTB45/ZBTB47/ZFAT/ZFP37/ZFP41/ZFP57/ZFP64/ZFX/ZFY/ZIM2/ZIM3/ZKSCAN2/ZNF2/ZNF14/ZNF16/ZNF18/ZNF20/ZNF22/ZNF24/ZNF32/ZNF35/ZNF45/ZNF57/ZNF74/ZNF80/ZNF133/ZNF135/ZNF136/ZNF138/ZNF141/ZNF142/ZNF197/ZNF200/ZNF202/ZNF212/ZNF213/ZNF217/ZNF219/ZNF236/ZNF260/ZNF263/ZNF264/ZNF268/ZNF275/ZNF282/ZNF287/ZNF296/ZNF311/ZNF316/ZNF320/ZNF331/ZNF335/ZNF337/ZNF341/ZNF343/ZNF367/ZNF396/ZNF397/ZNF436/ZNF439/ZNF444/ZNF446/ZNF467/ZNF484/ZNF490/ZNF491/ZNF497/ZNF500/ZNF502/ZNF507/ZNF513/ZNF526/ZNF532/ZNF536/ZNF540/ZNF543/ZNF551/ZNF555/ZNF564/ZNF568/ZNF569/ZNF573/ZNF589/ZNF592/ZNF596/ZNF597/ZNF605/ZNF629/ZNF644/ZNF646/ZNF648/ZNF652/ZNF658/ZNF664/ZNF665/ZNF667/ZNF668/ZNF669/ZNF678/ZNF687/ZNF688/ZNF695/ZNF696/ZNF697/ZNF699/ZNF707/ZNF709/ZNF711/ZNF713/ZNF717/ZNF728/ZNF732/ZNF763/ZNF768/ZNF771/ZNF774/ZNF775/ZNF777/ZNF778/ZNF780A/ZNF780B/ZNF781/ZNF783/ZNF784/ZNF786/ZNF791/ZNF805/ZNF827/ZNF835/ZNF845/ZNF865/ZNF878/ZNF879/ZNF883/ZSCAN2/ZSCAN4/ZSCAN5A/ZSCAN5B/ZSCAN10/ZSCAN16/ZSCAN23/ZSCAN26	zf-C2H2/zf-C2H2/zf-C2H2/zf-C2H2/zf-C2H2	1.16457	0.0449579	0.791251	ARCH480_Snai2	6.26657	Nvec_vc1.1_XM_032367012.2	Cdk5r2/Cdk5r1			CDK5_activator	1.02417	0.00552114	1.0197	0.890041	0.9	0.18	0.14	0.981927	0.0887917	0	0	0
Nvec_vc1.1_XM_001639705.3			zf-C2H2.HG1.30:like:AC008758.1/AC008770.2/AC010422.6/AC073111.4/AC138696.1/BCL11A/BCL11B/EGR1/EGR2/EGR3/EGR4/FEZF1/FEZF2/GFI1/GFI1B/GZF1/HIC1/HIVEP1/IKZF1/IKZF2/IKZF3/IKZF4/MAZ/MYNN/MZF1/OSR1/OSR2/PATZ1/PLAG1/PRDM1/PRDM2/PRDM4/PRDM5/PRDM12/PRDM13/PRDM15/REPIN1/SALL1/SALL2/SALL3/SALL4/VEZF1/ZBTB2/ZBTB3/ZBTB6/ZBTB7A/ZBTB7B/ZBTB7C/ZBTB8A/ZBTB11/ZBTB14/ZBTB21/ZBTB24/ZBTB25/ZBTB26/ZBTB32/ZBTB34/ZBTB37/ZBTB38/ZBTB39/ZBTB41/ZBTB45/ZBTB47/ZFAT/ZFP37/ZFP41/ZFP57/ZFP64/ZFX/ZFY/ZIM2/ZIM3/ZKSCAN2/ZNF2/ZNF14/ZNF16/ZNF18/ZNF20/ZNF22/ZNF24/ZNF32/ZNF35/ZNF45/ZNF57/ZNF74/ZNF80/ZNF133/ZNF135/ZNF136/ZNF138/ZNF141/ZNF142/ZNF197/ZNF200/ZNF202/ZNF212/ZNF213/ZNF217/ZNF219/ZNF236/ZNF260/ZNF263/ZNF264/ZNF268/ZNF275/ZNF282/ZNF287/ZNF296/ZNF311/ZNF316/ZNF320/ZNF331/ZNF335/ZNF337/ZNF341/ZNF343/ZNF367/ZNF396/ZNF397/ZNF436/ZNF439/ZNF444/ZNF446/ZNF467/ZNF484/ZNF490/ZNF491/ZNF497/ZNF500/ZNF502/ZNF507/ZNF513/ZNF526/ZNF532/ZNF536/ZNF540/ZNF543/ZNF551/ZNF555/ZNF564/ZNF568/ZNF569/ZNF573/ZNF589/ZNF592/ZNF596/ZNF597/ZNF605/ZNF629/ZNF644/ZNF646/ZNF648/ZNF652/ZNF658/ZNF664/ZNF665/ZNF667/ZNF668/ZNF669/ZNF678/ZNF687/ZNF688/ZNF695/ZNF696/ZNF697/ZNF699/ZNF707/ZNF709/ZNF711/ZNF713/ZNF717/ZNF728/ZNF732/ZNF763/ZNF768/ZNF771/ZNF774/ZNF775/ZNF777/ZNF778/ZNF780A/ZNF780B/ZNF781/ZNF783/ZNF784/ZNF786/ZNF791/ZNF805/ZNF827/ZNF835/ZNF845/ZNF865/ZNF878/ZNF879/ZNF883/ZSCAN2/ZSCAN4/ZSCAN5A/ZSCAN5B/ZSCAN10/ZSCAN16/ZSCAN23/ZSCAN26	zf-C2H2/zf-C2H2/zf-C2H2/zf-C2H2/zf-C2H2	1.16457	0.0449579	0.791251	ARCH480_Snai2	6.26657	Nvec_vc1.1_XM_032367146.2					1.23091	0.0662537	1.23241	0.54007	0.81	0.25	0.18	0.981927	0.0887917	0	0	0
Nvec_vc1.1_XM_001639705.3			zf-C2H2.HG1.30:like:AC008758.1/AC008770.2/AC010422.6/AC073111.4/AC138696.1/BCL11A/BCL11B/EGR1/EGR2/EGR3/EGR4/FEZF1/FEZF2/GFI1/GFI1B/GZF1/HIC1/HIVEP1/IKZF1/IKZF2/IKZF3/IKZF4/MAZ/MYNN/MZF1/OSR1/OSR2/PATZ1/PLAG1/PRDM1/PRDM2/PRDM4/PRDM5/PRDM12/PRDM13/PRDM15/REPIN1/SALL1/SALL2/SALL3/SALL4/VEZF1/ZBTB2/ZBTB3/ZBTB6/ZBTB7A/ZBTB7B/ZBTB7C/ZBTB8A/ZBTB11/ZBTB14/ZBTB21/ZBTB24/ZBTB25/ZBTB26/ZBTB32/ZBTB34/ZBTB37/ZBTB38/ZBTB39/ZBTB41/ZBTB45/ZBTB47/ZFAT/ZFP37/ZFP41/ZFP57/ZFP64/ZFX/ZFY/ZIM2/ZIM3/ZKSCAN2/ZNF2/ZNF14/ZNF16/ZNF18/ZNF20/ZNF22/ZNF24/ZNF32/ZNF35/ZNF45/ZNF57/ZNF74/ZNF80/ZNF133/ZNF135/ZNF136/ZNF138/ZNF141/ZNF142/ZNF197/ZNF200/ZNF202/ZNF212/ZNF213/ZNF217/ZNF219/ZNF236/ZNF260/ZNF263/ZNF264/ZNF268/ZNF275/ZNF282/ZNF287/ZNF296/ZNF311/ZNF316/ZNF320/ZNF331/ZNF335/ZNF337/ZNF341/ZNF343/ZNF367/ZNF396/ZNF397/ZNF436/ZNF439/ZNF444/ZNF446/ZNF467/ZNF484/ZNF490/ZNF491/ZNF497/ZNF500/ZNF502/ZNF507/ZNF513/ZNF526/ZNF532/ZNF536/ZNF540/ZNF543/ZNF551/ZNF555/ZNF564/ZNF568/ZNF569/ZNF573/ZNF589/ZNF592/ZNF596/ZNF597/ZNF605/ZNF629/ZNF644/ZNF646/ZNF648/ZNF652/ZNF658/ZNF664/ZNF665/ZNF667/ZNF668/ZNF669/ZNF678/ZNF687/ZNF688/ZNF695/ZNF696/ZNF697/ZNF699/ZNF707/ZNF709/ZNF711/ZNF713/ZNF717/ZNF728/ZNF732/ZNF763/ZNF768/ZNF771/ZNF774/ZNF775/ZNF777/ZNF778/ZNF780A/ZNF780B/ZNF781/ZNF783/ZNF784/ZNF786/ZNF791/ZNF805/ZNF827/ZNF835/ZNF845/ZNF865/ZNF878/ZNF879/ZNF883/ZSCAN2/ZSCAN4/ZSCAN5A/ZSCAN5B/ZSCAN10/ZSCAN16/ZSCAN23/ZSCAN26	zf-C2H2/zf-C2H2/zf-C2H2/zf-C2H2/zf-C2H2	1.16457	0.0449579	0.791251	ARCH480_Snai2	6.26657	Nvec_vc1.1_XM_032369224.2					1.32888	0.0260283	1.35372	1.4298	0.85	0.24	0.16	0.981927	0.0887917	0	0	0
Nvec_vc1.1_XM_001639705.3			zf-C2H2.HG1.30:like:AC008758.1/AC008770.2/AC010422.6/AC073111.4/AC138696.1/BCL11A/BCL11B/EGR1/EGR2/EGR3/EGR4/FEZF1/FEZF2/GFI1/GFI1B/GZF1/HIC1/HIVEP1/IKZF1/IKZF2/IKZF3/IKZF4/MAZ/MYNN/MZF1/OSR1/OSR2/PATZ1/PLAG1/PRDM1/PRDM2/PRDM4/PRDM5/PRDM12/PRDM13/PRDM15/REPIN1/SALL1/SALL2/SALL3/SALL4/VEZF1/ZBTB2/ZBTB3/ZBTB6/ZBTB7A/ZBTB7B/ZBTB7C/ZBTB8A/ZBTB11/ZBTB14/ZBTB21/ZBTB24/ZBTB25/ZBTB26/ZBTB32/ZBTB34/ZBTB37/ZBTB38/ZBTB39/ZBTB41/ZBTB45/ZBTB47/ZFAT/ZFP37/ZFP41/ZFP57/ZFP64/ZFX/ZFY/ZIM2/ZIM3/ZKSCAN2/ZNF2/ZNF14/ZNF16/ZNF18/ZNF20/ZNF22/ZNF24/ZNF32/ZNF35/ZNF45/ZNF57/ZNF74/ZNF80/ZNF133/ZNF135/ZNF136/ZNF138/ZNF141/ZNF142/ZNF197/ZNF200/ZNF202/ZNF212/ZNF213/ZNF217/ZNF219/ZNF236/ZNF260/ZNF263/ZNF264/ZNF268/ZNF275/ZNF282/ZNF287/ZNF296/ZNF311/ZNF316/ZNF320/ZNF331/ZNF335/ZNF337/ZNF341/ZNF343/ZNF367/ZNF396/ZNF397/ZNF436/ZNF439/ZNF444/ZNF446/ZNF467/ZNF484/ZNF490/ZNF491/ZNF497/ZNF500/ZNF502/ZNF507/ZNF513/ZNF526/ZNF532/ZNF536/ZNF540/ZNF543/ZNF551/ZNF555/ZNF564/ZNF568/ZNF569/ZNF573/ZNF589/ZNF592/ZNF596/ZNF597/ZNF605/ZNF629/ZNF644/ZNF646/ZNF648/ZNF652/ZNF658/ZNF664/ZNF665/ZNF667/ZNF668/ZNF669/ZNF678/ZNF687/ZNF688/ZNF695/ZNF696/ZNF697/ZNF699/ZNF707/ZNF709/ZNF711/ZNF713/ZNF717/ZNF728/ZNF732/ZNF763/ZNF768/ZNF771/ZNF774/ZNF775/ZNF777/ZNF778/ZNF780A/ZNF780B/ZNF781/ZNF783/ZNF784/ZNF786/ZNF791/ZNF805/ZNF827/ZNF835/ZNF845/ZNF865/ZNF878/ZNF879/ZNF883/ZSCAN2/ZSCAN4/ZSCAN5A/ZSCAN5B/ZSCAN10/ZSCAN16/ZSCAN23/ZSCAN26	zf-C2H2/zf-C2H2/zf-C2H2/zf-C2H2/zf-C2H2	1.16457	0.0449579	0.791251	ARCH480_Snai2	6.26657	Nvec_vc1.1_XM_032370984.2		AshA	HLH.HG1.58:like:ASCL1/ASCL2/ASCL3/ASCL4/ASCL5	HLH	2.3246	0.233466	1.07442	0.416094	1	0.16	0.12	0.981927	0.0887917	0	1	0
Nvec_vc1.1_XM_001639705.3			zf-C2H2.HG1.30:like:AC008758.1/AC008770.2/AC010422.6/AC073111.4/AC138696.1/BCL11A/BCL11B/EGR1/EGR2/EGR3/EGR4/FEZF1/FEZF2/GFI1/GFI1B/GZF1/HIC1/HIVEP1/IKZF1/IKZF2/IKZF3/IKZF4/MAZ/MYNN/MZF1/OSR1/OSR2/PATZ1/PLAG1/PRDM1/PRDM2/PRDM4/PRDM5/PRDM12/PRDM13/PRDM15/REPIN1/SALL1/SALL2/SALL3/SALL4/VEZF1/ZBTB2/ZBTB3/ZBTB6/ZBTB7A/ZBTB7B/ZBTB7C/ZBTB8A/ZBTB11/ZBTB14/ZBTB21/ZBTB24/ZBTB25/ZBTB26/ZBTB32/ZBTB34/ZBTB37/ZBTB38/ZBTB39/ZBTB41/ZBTB45/ZBTB47/ZFAT/ZFP37/ZFP41/ZFP57/ZFP64/ZFX/ZFY/ZIM2/ZIM3/ZKSCAN2/ZNF2/ZNF14/ZNF16/ZNF18/ZNF20/ZNF22/ZNF24/ZNF32/ZNF35/ZNF45/ZNF57/ZNF74/ZNF80/ZNF133/ZNF135/ZNF136/ZNF138/ZNF141/ZNF142/ZNF197/ZNF200/ZNF202/ZNF212/ZNF213/ZNF217/ZNF219/ZNF236/ZNF260/ZNF263/ZNF264/ZNF268/ZNF275/ZNF282/ZNF287/ZNF296/ZNF311/ZNF316/ZNF320/ZNF331/ZNF335/ZNF337/ZNF341/ZNF343/ZNF367/ZNF396/ZNF397/ZNF436/ZNF439/ZNF444/ZNF446/ZNF467/ZNF484/ZNF490/ZNF491/ZNF497/ZNF500/ZNF502/ZNF507/ZNF513/ZNF526/ZNF532/ZNF536/ZNF540/ZNF543/ZNF551/ZNF555/ZNF564/ZNF568/ZNF569/ZNF573/ZNF589/ZNF592/ZNF596/ZNF597/ZNF605/ZNF629/ZNF644/ZNF646/ZNF648/ZNF652/ZNF658/ZNF664/ZNF665/ZNF667/ZNF668/ZNF669/ZNF678/ZNF687/ZNF688/ZNF695/ZNF696/ZNF697/ZNF699/ZNF707/ZNF709/ZNF711/ZNF713/ZNF717/ZNF728/ZNF732/ZNF763/ZNF768/ZNF771/ZNF774/ZNF775/ZNF777/ZNF778/ZNF780A/ZNF780B/ZNF781/ZNF783/ZNF784/ZNF786/ZNF791/ZNF805/ZNF827/ZNF835/ZNF845/ZNF865/ZNF878/ZNF879/ZNF883/ZSCAN2/ZSCAN4/ZSCAN5A/ZSCAN5B/ZSCAN10/ZSCAN16/ZSCAN23/ZSCAN26	zf-C2H2/zf-C2H2/zf-C2H2/zf-C2H2/zf-C2H2	1.16457	0.0449579	0.791251	ARCH480_Snai2	6.26657	Nvec_vc1.1_XM_032371600.2					2.79902	0.206649	1.17811	1.97989	0.75	0.25	0.13	0.981927	0.0887917	0	0	0
Nvec_vc1.1_XM_001639705.3			zf-C2H2.HG1.30:like:AC008758.1/AC008770.2/AC010422.6/AC073111.4/AC138696.1/BCL11A/BCL11B/EGR1/EGR2/EGR3/EGR4/FEZF1/FEZF2/GFI1/GFI1B/GZF1/HIC1/HIVEP1/IKZF1/IKZF2/IKZF3/IKZF4/MAZ/MYNN/MZF1/OSR1/OSR2/PATZ1/PLAG1/PRDM1/PRDM2/PRDM4/PRDM5/PRDM12/PRDM13/PRDM15/REPIN1/SALL1/SALL2/SALL3/SALL4/VEZF1/ZBTB2/ZBTB3/ZBTB6/ZBTB7A/ZBTB7B/ZBTB7C/ZBTB8A/ZBTB11/ZBTB14/ZBTB21/ZBTB24/ZBTB25/ZBTB26/ZBTB32/ZBTB34/ZBTB37/ZBTB38/ZBTB39/ZBTB41/ZBTB45/ZBTB47/ZFAT/ZFP37/ZFP41/ZFP57/ZFP64/ZFX/ZFY/ZIM2/ZIM3/ZKSCAN2/ZNF2/ZNF14/ZNF16/ZNF18/ZNF20/ZNF22/ZNF24/ZNF32/ZNF35/ZNF45/ZNF57/ZNF74/ZNF80/ZNF133/ZNF135/ZNF136/ZNF138/ZNF141/ZNF142/ZNF197/ZNF200/ZNF202/ZNF212/ZNF213/ZNF217/ZNF219/ZNF236/ZNF260/ZNF263/ZNF264/ZNF268/ZNF275/ZNF282/ZNF287/ZNF296/ZNF311/ZNF316/ZNF320/ZNF331/ZNF335/ZNF337/ZNF341/ZNF343/ZNF367/ZNF396/ZNF397/ZNF436/ZNF439/ZNF444/ZNF446/ZNF467/ZNF484/ZNF490/ZNF491/ZNF497/ZNF500/ZNF502/ZNF507/ZNF513/ZNF526/ZNF532/ZNF536/ZNF540/ZNF543/ZNF551/ZNF555/ZNF564/ZNF568/ZNF569/ZNF573/ZNF589/ZNF592/ZNF596/ZNF597/ZNF605/ZNF629/ZNF644/ZNF646/ZNF648/ZNF652/ZNF658/ZNF664/ZNF665/ZNF667/ZNF668/ZNF669/ZNF678/ZNF687/ZNF688/ZNF695/ZNF696/ZNF697/ZNF699/ZNF707/ZNF709/ZNF711/ZNF713/ZNF717/ZNF728/ZNF732/ZNF763/ZNF768/ZNF771/ZNF774/ZNF775/ZNF777/ZNF778/ZNF780A/ZNF780B/ZNF781/ZNF783/ZNF784/ZNF786/ZNF791/ZNF805/ZNF827/ZNF835/ZNF845/ZNF865/ZNF878/ZNF879/ZNF883/ZSCAN2/ZSCAN4/ZSCAN5A/ZSCAN5B/ZSCAN10/ZSCAN16/ZSCAN23/ZSCAN26	zf-C2H2/zf-C2H2/zf-C2H2/zf-C2H2/zf-C2H2	1.16457	0.0449579	0.791251	ARCH480_Snai2	6.26657	Nvec_vc1.1_XM_032372078.2			zf-C4_Nuclear_receptors.HG1.34:like:NR2E1/NR2E3	zf-C4/Hormone_recep	1.05441	0.00709861	1.05203	0.438923	0.81	0.19	0.12	0.981927	0.0887917	0	1	0
Nvec_vc1.1_XM_001639705.3			zf-C2H2.HG1.30:like:AC008758.1/AC008770.2/AC010422.6/AC073111.4/AC138696.1/BCL11A/BCL11B/EGR1/EGR2/EGR3/EGR4/FEZF1/FEZF2/GFI1/GFI1B/GZF1/HIC1/HIVEP1/IKZF1/IKZF2/IKZF3/IKZF4/MAZ/MYNN/MZF1/OSR1/OSR2/PATZ1/PLAG1/PRDM1/PRDM2/PRDM4/PRDM5/PRDM12/PRDM13/PRDM15/REPIN1/SALL1/SALL2/SALL3/SALL4/VEZF1/ZBTB2/ZBTB3/ZBTB6/ZBTB7A/ZBTB7B/ZBTB7C/ZBTB8A/ZBTB11/ZBTB14/ZBTB21/ZBTB24/ZBTB25/ZBTB26/ZBTB32/ZBTB34/ZBTB37/ZBTB38/ZBTB39/ZBTB41/ZBTB45/ZBTB47/ZFAT/ZFP37/ZFP41/ZFP57/ZFP64/ZFX/ZFY/ZIM2/ZIM3/ZKSCAN2/ZNF2/ZNF14/ZNF16/ZNF18/ZNF20/ZNF22/ZNF24/ZNF32/ZNF35/ZNF45/ZNF57/ZNF74/ZNF80/ZNF133/ZNF135/ZNF136/ZNF138/ZNF141/ZNF142/ZNF197/ZNF200/ZNF202/ZNF212/ZNF213/ZNF217/ZNF219/ZNF236/ZNF260/ZNF263/ZNF264/ZNF268/ZNF275/ZNF282/ZNF287/ZNF296/ZNF311/ZNF316/ZNF320/ZNF331/ZNF335/ZNF337/ZNF341/ZNF343/ZNF367/ZNF396/ZNF397/ZNF436/ZNF439/ZNF444/ZNF446/ZNF467/ZNF484/ZNF490/ZNF491/ZNF497/ZNF500/ZNF502/ZNF507/ZNF513/ZNF526/ZNF532/ZNF536/ZNF540/ZNF543/ZNF551/ZNF555/ZNF564/ZNF568/ZNF569/ZNF573/ZNF589/ZNF592/ZNF596/ZNF597/ZNF605/ZNF629/ZNF644/ZNF646/ZNF648/ZNF652/ZNF658/ZNF664/ZNF665/ZNF667/ZNF668/ZNF669/ZNF678/ZNF687/ZNF688/ZNF695/ZNF696/ZNF697/ZNF699/ZNF707/ZNF709/ZNF711/ZNF713/ZNF717/ZNF728/ZNF732/ZNF763/ZNF768/ZNF771/ZNF774/ZNF775/ZNF777/ZNF778/ZNF780A/ZNF780B/ZNF781/ZNF783/ZNF784/ZNF786/ZNF791/ZNF805/ZNF827/ZNF835/ZNF845/ZNF865/ZNF878/ZNF879/ZNF883/ZSCAN2/ZSCAN4/ZSCAN5A/ZSCAN5B/ZSCAN10/ZSCAN16/ZSCAN23/ZSCAN26	zf-C2H2/zf-C2H2/zf-C2H2/zf-C2H2/zf-C2H2	1.16457	0.0449579	0.791251	ARCH480_Snai2	6.26657	Nvec_vc1.1_XM_032372148.2	Kcnt1/Kcnt2			Ion_trans_2/BK_channel_a	1.21469	0.0189296	2.39352	0.508101	0.9	0.17	0.11	0.981927	0.0887917	0	0	0
Nvec_vc1.1_XM_001639705.3			zf-C2H2.HG1.30:like:AC008758.1/AC008770.2/AC010422.6/AC073111.4/AC138696.1/BCL11A/BCL11B/EGR1/EGR2/EGR3/EGR4/FEZF1/FEZF2/GFI1/GFI1B/GZF1/HIC1/HIVEP1/IKZF1/IKZF2/IKZF3/IKZF4/MAZ/MYNN/MZF1/OSR1/OSR2/PATZ1/PLAG1/PRDM1/PRDM2/PRDM4/PRDM5/PRDM12/PRDM13/PRDM15/REPIN1/SALL1/SALL2/SALL3/SALL4/VEZF1/ZBTB2/ZBTB3/ZBTB6/ZBTB7A/ZBTB7B/ZBTB7C/ZBTB8A/ZBTB11/ZBTB14/ZBTB21/ZBTB24/ZBTB25/ZBTB26/ZBTB32/ZBTB34/ZBTB37/ZBTB38/ZBTB39/ZBTB41/ZBTB45/ZBTB47/ZFAT/ZFP37/ZFP41/ZFP57/ZFP64/ZFX/ZFY/ZIM2/ZIM3/ZKSCAN2/ZNF2/ZNF14/ZNF16/ZNF18/ZNF20/ZNF22/ZNF24/ZNF32/ZNF35/ZNF45/ZNF57/ZNF74/ZNF80/ZNF133/ZNF135/ZNF136/ZNF138/ZNF141/ZNF142/ZNF197/ZNF200/ZNF202/ZNF212/ZNF213/ZNF217/ZNF219/ZNF236/ZNF260/ZNF263/ZNF264/ZNF268/ZNF275/ZNF282/ZNF287/ZNF296/ZNF311/ZNF316/ZNF320/ZNF331/ZNF335/ZNF337/ZNF341/ZNF343/ZNF367/ZNF396/ZNF397/ZNF436/ZNF439/ZNF444/ZNF446/ZNF467/ZNF484/ZNF490/ZNF491/ZNF497/ZNF500/ZNF502/ZNF507/ZNF513/ZNF526/ZNF532/ZNF536/ZNF540/ZNF543/ZNF551/ZNF555/ZNF564/ZNF568/ZNF569/ZNF573/ZNF589/ZNF592/ZNF596/ZNF597/ZNF605/ZNF629/ZNF644/ZNF646/ZNF648/ZNF652/ZNF658/ZNF664/ZNF665/ZNF667/ZNF668/ZNF669/ZNF678/ZNF687/ZNF688/ZNF695/ZNF696/ZNF697/ZNF699/ZNF707/ZNF709/ZNF711/ZNF713/ZNF717/ZNF728/ZNF732/ZNF763/ZNF768/ZNF771/ZNF774/ZNF775/ZNF777/ZNF778/ZNF780A/ZNF780B/ZNF781/ZNF783/ZNF784/ZNF786/ZNF791/ZNF805/ZNF827/ZNF835/ZNF845/ZNF865/ZNF878/ZNF879/ZNF883/ZSCAN2/ZSCAN4/ZSCAN5A/ZSCAN5B/ZSCAN10/ZSCAN16/ZSCAN23/ZSCAN26	zf-C2H2/zf-C2H2/zf-C2H2/zf-C2H2/zf-C2H2	1.16457	0.0449579	0.791251	ARCH480_Snai2	6.26657	Nvec_vc1.1_XM_032372257.2				Pkinase	1.10393	0.0228733	0.992636	0.559193	0.81	0.23	0.13	0.981927	0.0887917	0	0	0
Nvec_vc1.1_XM_001639705.3			zf-C2H2.HG1.30:like:AC008758.1/AC008770.2/AC010422.6/AC073111.4/AC138696.1/BCL11A/BCL11B/EGR1/EGR2/EGR3/EGR4/FEZF1/FEZF2/GFI1/GFI1B/GZF1/HIC1/HIVEP1/IKZF1/IKZF2/IKZF3/IKZF4/MAZ/MYNN/MZF1/OSR1/OSR2/PATZ1/PLAG1/PRDM1/PRDM2/PRDM4/PRDM5/PRDM12/PRDM13/PRDM15/REPIN1/SALL1/SALL2/SALL3/SALL4/VEZF1/ZBTB2/ZBTB3/ZBTB6/ZBTB7A/ZBTB7B/ZBTB7C/ZBTB8A/ZBTB11/ZBTB14/ZBTB21/ZBTB24/ZBTB25/ZBTB26/ZBTB32/ZBTB34/ZBTB37/ZBTB38/ZBTB39/ZBTB41/ZBTB45/ZBTB47/ZFAT/ZFP37/ZFP41/ZFP57/ZFP64/ZFX/ZFY/ZIM2/ZIM3/ZKSCAN2/ZNF2/ZNF14/ZNF16/ZNF18/ZNF20/ZNF22/ZNF24/ZNF32/ZNF35/ZNF45/ZNF57/ZNF74/ZNF80/ZNF133/ZNF135/ZNF136/ZNF138/ZNF141/ZNF142/ZNF197/ZNF200/ZNF202/ZNF212/ZNF213/ZNF217/ZNF219/ZNF236/ZNF260/ZNF263/ZNF264/ZNF268/ZNF275/ZNF282/ZNF287/ZNF296/ZNF311/ZNF316/ZNF320/ZNF331/ZNF335/ZNF337/ZNF341/ZNF343/ZNF367/ZNF396/ZNF397/ZNF436/ZNF439/ZNF444/ZNF446/ZNF467/ZNF484/ZNF490/ZNF491/ZNF497/ZNF500/ZNF502/ZNF507/ZNF513/ZNF526/ZNF532/ZNF536/ZNF540/ZNF543/ZNF551/ZNF555/ZNF564/ZNF568/ZNF569/ZNF573/ZNF589/ZNF592/ZNF596/ZNF597/ZNF605/ZNF629/ZNF644/ZNF646/ZNF648/ZNF652/ZNF658/ZNF664/ZNF665/ZNF667/ZNF668/ZNF669/ZNF678/ZNF687/ZNF688/ZNF695/ZNF696/ZNF697/ZNF699/ZNF707/ZNF709/ZNF711/ZNF713/ZNF717/ZNF728/ZNF732/ZNF763/ZNF768/ZNF771/ZNF774/ZNF775/ZNF777/ZNF778/ZNF780A/ZNF780B/ZNF781/ZNF783/ZNF784/ZNF786/ZNF791/ZNF805/ZNF827/ZNF835/ZNF845/ZNF865/ZNF878/ZNF879/ZNF883/ZSCAN2/ZSCAN4/ZSCAN5A/ZSCAN5B/ZSCAN10/ZSCAN16/ZSCAN23/ZSCAN26	zf-C2H2/zf-C2H2/zf-C2H2/zf-C2H2/zf-C2H2	1.16457	0.0449579	0.791251	ARCH480_Snai2	6.26657	Nvec_vc1.1_XM_032372804.2	Ass1			Arginosuc_synth/Arginosuc_synth	1.03647	0.0126198	0.910271	0.146658	0.81	0.24	0.13	0.981927	0.0887917	0	0	0
Nvec_vc1.1_XM_001639705.3			zf-C2H2.HG1.30:like:AC008758.1/AC008770.2/AC010422.6/AC073111.4/AC138696.1/BCL11A/BCL11B/EGR1/EGR2/EGR3/EGR4/FEZF1/FEZF2/GFI1/GFI1B/GZF1/HIC1/HIVEP1/IKZF1/IKZF2/IKZF3/IKZF4/MAZ/MYNN/MZF1/OSR1/OSR2/PATZ1/PLAG1/PRDM1/PRDM2/PRDM4/PRDM5/PRDM12/PRDM13/PRDM15/REPIN1/SALL1/SALL2/SALL3/SALL4/VEZF1/ZBTB2/ZBTB3/ZBTB6/ZBTB7A/ZBTB7B/ZBTB7C/ZBTB8A/ZBTB11/ZBTB14/ZBTB21/ZBTB24/ZBTB25/ZBTB26/ZBTB32/ZBTB34/ZBTB37/ZBTB38/ZBTB39/ZBTB41/ZBTB45/ZBTB47/ZFAT/ZFP37/ZFP41/ZFP57/ZFP64/ZFX/ZFY/ZIM2/ZIM3/ZKSCAN2/ZNF2/ZNF14/ZNF16/ZNF18/ZNF20/ZNF22/ZNF24/ZNF32/ZNF35/ZNF45/ZNF57/ZNF74/ZNF80/ZNF133/ZNF135/ZNF136/ZNF138/ZNF141/ZNF142/ZNF197/ZNF200/ZNF202/ZNF212/ZNF213/ZNF217/ZNF219/ZNF236/ZNF260/ZNF263/ZNF264/ZNF268/ZNF275/ZNF282/ZNF287/ZNF296/ZNF311/ZNF316/ZNF320/ZNF331/ZNF335/ZNF337/ZNF341/ZNF343/ZNF367/ZNF396/ZNF397/ZNF436/ZNF439/ZNF444/ZNF446/ZNF467/ZNF484/ZNF490/ZNF491/ZNF497/ZNF500/ZNF502/ZNF507/ZNF513/ZNF526/ZNF532/ZNF536/ZNF540/ZNF543/ZNF551/ZNF555/ZNF564/ZNF568/ZNF569/ZNF573/ZNF589/ZNF592/ZNF596/ZNF597/ZNF605/ZNF629/ZNF644/ZNF646/ZNF648/ZNF652/ZNF658/ZNF664/ZNF665/ZNF667/ZNF668/ZNF669/ZNF678/ZNF687/ZNF688/ZNF695/ZNF696/ZNF697/ZNF699/ZNF707/ZNF709/ZNF711/ZNF713/ZNF717/ZNF728/ZNF732/ZNF763/ZNF768/ZNF771/ZNF774/ZNF775/ZNF777/ZNF778/ZNF780A/ZNF780B/ZNF781/ZNF783/ZNF784/ZNF786/ZNF791/ZNF805/ZNF827/ZNF835/ZNF845/ZNF865/ZNF878/ZNF879/ZNF883/ZSCAN2/ZSCAN4/ZSCAN5A/ZSCAN5B/ZSCAN10/ZSCAN16/ZSCAN23/ZSCAN26	zf-C2H2/zf-C2H2/zf-C2H2/zf-C2H2/zf-C2H2	1.16457	0.0449579	0.791251	ARCH480_Snai2	6.26657	Nvec_vc1.1_XM_032373546.2	Gse1				1.14956	0.0765073	0.892276	0.609856	1	0.18	0.14	0.981927	0.0887917	0	0	0
Nvec_vc1.1_XM_001639705.3			zf-C2H2.HG1.30:like:AC008758.1/AC008770.2/AC010422.6/AC073111.4/AC138696.1/BCL11A/BCL11B/EGR1/EGR2/EGR3/EGR4/FEZF1/FEZF2/GFI1/GFI1B/GZF1/HIC1/HIVEP1/IKZF1/IKZF2/IKZF3/IKZF4/MAZ/MYNN/MZF1/OSR1/OSR2/PATZ1/PLAG1/PRDM1/PRDM2/PRDM4/PRDM5/PRDM12/PRDM13/PRDM15/REPIN1/SALL1/SALL2/SALL3/SALL4/VEZF1/ZBTB2/ZBTB3/ZBTB6/ZBTB7A/ZBTB7B/ZBTB7C/ZBTB8A/ZBTB11/ZBTB14/ZBTB21/ZBTB24/ZBTB25/ZBTB26/ZBTB32/ZBTB34/ZBTB37/ZBTB38/ZBTB39/ZBTB41/ZBTB45/ZBTB47/ZFAT/ZFP37/ZFP41/ZFP57/ZFP64/ZFX/ZFY/ZIM2/ZIM3/ZKSCAN2/ZNF2/ZNF14/ZNF16/ZNF18/ZNF20/ZNF22/ZNF24/ZNF32/ZNF35/ZNF45/ZNF57/ZNF74/ZNF80/ZNF133/ZNF135/ZNF136/ZNF138/ZNF141/ZNF142/ZNF197/ZNF200/ZNF202/ZNF212/ZNF213/ZNF217/ZNF219/ZNF236/ZNF260/ZNF263/ZNF264/ZNF268/ZNF275/ZNF282/ZNF287/ZNF296/ZNF311/ZNF316/ZNF320/ZNF331/ZNF335/ZNF337/ZNF341/ZNF343/ZNF367/ZNF396/ZNF397/ZNF436/ZNF439/ZNF444/ZNF446/ZNF467/ZNF484/ZNF490/ZNF491/ZNF497/ZNF500/ZNF502/ZNF507/ZNF513/ZNF526/ZNF532/ZNF536/ZNF540/ZNF543/ZNF551/ZNF555/ZNF564/ZNF568/ZNF569/ZNF573/ZNF589/ZNF592/ZNF596/ZNF597/ZNF605/ZNF629/ZNF644/ZNF646/ZNF648/ZNF652/ZNF658/ZNF664/ZNF665/ZNF667/ZNF668/ZNF669/ZNF678/ZNF687/ZNF688/ZNF695/ZNF696/ZNF697/ZNF699/ZNF707/ZNF709/ZNF711/ZNF713/ZNF717/ZNF728/ZNF732/ZNF763/ZNF768/ZNF771/ZNF774/ZNF775/ZNF777/ZNF778/ZNF780A/ZNF780B/ZNF781/ZNF783/ZNF784/ZNF786/ZNF791/ZNF805/ZNF827/ZNF835/ZNF845/ZNF865/ZNF878/ZNF879/ZNF883/ZSCAN2/ZSCAN4/ZSCAN5A/ZSCAN5B/ZSCAN10/ZSCAN16/ZSCAN23/ZSCAN26	zf-C2H2/zf-C2H2/zf-C2H2/zf-C2H2/zf-C2H2	1.16457	0.0449579	0.791251	ARCH480_Snai2	6.26657	Nvec_vc1.1_XM_032373806.2	Hectd2			HECT	0.990999	0.0141972	0.967537	0.698855	0.81	0.24	0.15	0.981927	0.0887917	0	0	0
Nvec_vc1.1_XM_001639705.3			zf-C2H2.HG1.30:like:AC008758.1/AC008770.2/AC010422.6/AC073111.4/AC138696.1/BCL11A/BCL11B/EGR1/EGR2/EGR3/EGR4/FEZF1/FEZF2/GFI1/GFI1B/GZF1/HIC1/HIVEP1/IKZF1/IKZF2/IKZF3/IKZF4/MAZ/MYNN/MZF1/OSR1/OSR2/PATZ1/PLAG1/PRDM1/PRDM2/PRDM4/PRDM5/PRDM12/PRDM13/PRDM15/REPIN1/SALL1/SALL2/SALL3/SALL4/VEZF1/ZBTB2/ZBTB3/ZBTB6/ZBTB7A/ZBTB7B/ZBTB7C/ZBTB8A/ZBTB11/ZBTB14/ZBTB21/ZBTB24/ZBTB25/ZBTB26/ZBTB32/ZBTB34/ZBTB37/ZBTB38/ZBTB39/ZBTB41/ZBTB45/ZBTB47/ZFAT/ZFP37/ZFP41/ZFP57/ZFP64/ZFX/ZFY/ZIM2/ZIM3/ZKSCAN2/ZNF2/ZNF14/ZNF16/ZNF18/ZNF20/ZNF22/ZNF24/ZNF32/ZNF35/ZNF45/ZNF57/ZNF74/ZNF80/ZNF133/ZNF135/ZNF136/ZNF138/ZNF141/ZNF142/ZNF197/ZNF200/ZNF202/ZNF212/ZNF213/ZNF217/ZNF219/ZNF236/ZNF260/ZNF263/ZNF264/ZNF268/ZNF275/ZNF282/ZNF287/ZNF296/ZNF311/ZNF316/ZNF320/ZNF331/ZNF335/ZNF337/ZNF341/ZNF343/ZNF367/ZNF396/ZNF397/ZNF436/ZNF439/ZNF444/ZNF446/ZNF467/ZNF484/ZNF490/ZNF491/ZNF497/ZNF500/ZNF502/ZNF507/ZNF513/ZNF526/ZNF532/ZNF536/ZNF540/ZNF543/ZNF551/ZNF555/ZNF564/ZNF568/ZNF569/ZNF573/ZNF589/ZNF592/ZNF596/ZNF597/ZNF605/ZNF629/ZNF644/ZNF646/ZNF648/ZNF652/ZNF658/ZNF664/ZNF665/ZNF667/ZNF668/ZNF669/ZNF678/ZNF687/ZNF688/ZNF695/ZNF696/ZNF697/ZNF699/ZNF707/ZNF709/ZNF711/ZNF713/ZNF717/ZNF728/ZNF732/ZNF763/ZNF768/ZNF771/ZNF774/ZNF775/ZNF777/ZNF778/ZNF780A/ZNF780B/ZNF781/ZNF783/ZNF784/ZNF786/ZNF791/ZNF805/ZNF827/ZNF835/ZNF845/ZNF865/ZNF878/ZNF879/ZNF883/ZSCAN2/ZSCAN4/ZSCAN5A/ZSCAN5B/ZSCAN10/ZSCAN16/ZSCAN23/ZSCAN26	zf-C2H2/zf-C2H2/zf-C2H2/zf-C2H2/zf-C2H2	1.16457	0.0449579	0.791251	ARCH480_Snai2	6.26657	Nvec_vc1.1_XM_032374205.2	Notch3/Notch1/Notch2/Notch4			EGF_CA/EGF/EGF/EGF/EGF/EGF/EGF/EGF/EGF/EGF/EGF/hEGF/EGF/EGF/EGF/EGF/hEGF/EGF/EGF/EGF/EGF_CA/EGF/EGF/EGF/Notch/Notch/Notch/NOD/NODP/Ank_2/Ank_2/DUF3454	1.83407	0.163268	1.03491	2.52824	0.82	0.24	0.19	0.981927	0.0887917	0	0	0
Nvec_vc1.1_XM_001639705.3			zf-C2H2.HG1.30:like:AC008758.1/AC008770.2/AC010422.6/AC073111.4/AC138696.1/BCL11A/BCL11B/EGR1/EGR2/EGR3/EGR4/FEZF1/FEZF2/GFI1/GFI1B/GZF1/HIC1/HIVEP1/IKZF1/IKZF2/IKZF3/IKZF4/MAZ/MYNN/MZF1/OSR1/OSR2/PATZ1/PLAG1/PRDM1/PRDM2/PRDM4/PRDM5/PRDM12/PRDM13/PRDM15/REPIN1/SALL1/SALL2/SALL3/SALL4/VEZF1/ZBTB2/ZBTB3/ZBTB6/ZBTB7A/ZBTB7B/ZBTB7C/ZBTB8A/ZBTB11/ZBTB14/ZBTB21/ZBTB24/ZBTB25/ZBTB26/ZBTB32/ZBTB34/ZBTB37/ZBTB38/ZBTB39/ZBTB41/ZBTB45/ZBTB47/ZFAT/ZFP37/ZFP41/ZFP57/ZFP64/ZFX/ZFY/ZIM2/ZIM3/ZKSCAN2/ZNF2/ZNF14/ZNF16/ZNF18/ZNF20/ZNF22/ZNF24/ZNF32/ZNF35/ZNF45/ZNF57/ZNF74/ZNF80/ZNF133/ZNF135/ZNF136/ZNF138/ZNF141/ZNF142/ZNF197/ZNF200/ZNF202/ZNF212/ZNF213/ZNF217/ZNF219/ZNF236/ZNF260/ZNF263/ZNF264/ZNF268/ZNF275/ZNF282/ZNF287/ZNF296/ZNF311/ZNF316/ZNF320/ZNF331/ZNF335/ZNF337/ZNF341/ZNF343/ZNF367/ZNF396/ZNF397/ZNF436/ZNF439/ZNF444/ZNF446/ZNF467/ZNF484/ZNF490/ZNF491/ZNF497/ZNF500/ZNF502/ZNF507/ZNF513/ZNF526/ZNF532/ZNF536/ZNF540/ZNF543/ZNF551/ZNF555/ZNF564/ZNF568/ZNF569/ZNF573/ZNF589/ZNF592/ZNF596/ZNF597/ZNF605/ZNF629/ZNF644/ZNF646/ZNF648/ZNF652/ZNF658/ZNF664/ZNF665/ZNF667/ZNF668/ZNF669/ZNF678/ZNF687/ZNF688/ZNF695/ZNF696/ZNF697/ZNF699/ZNF707/ZNF709/ZNF711/ZNF713/ZNF717/ZNF728/ZNF732/ZNF763/ZNF768/ZNF771/ZNF774/ZNF775/ZNF777/ZNF778/ZNF780A/ZNF780B/ZNF781/ZNF783/ZNF784/ZNF786/ZNF791/ZNF805/ZNF827/ZNF835/ZNF845/ZNF865/ZNF878/ZNF879/ZNF883/ZSCAN2/ZSCAN4/ZSCAN5A/ZSCAN5B/ZSCAN10/ZSCAN16/ZSCAN23/ZSCAN26	zf-C2H2/zf-C2H2/zf-C2H2/zf-C2H2/zf-C2H2	1.16457	0.0449579	0.791251	ARCH480_Snai2	6.26657	Nvec_vc1.1_XM_032374205.2	Notch3/Notch1/Notch2/Notch4			EGF_CA/EGF/EGF/EGF/EGF/EGF/EGF/EGF/EGF/EGF/EGF/hEGF/EGF/EGF/EGF/EGF/hEGF/EGF/EGF/EGF/EGF_CA/EGF/EGF/EGF/Notch/Notch/Notch/NOD/NODP/Ank_2/Ank_2/DUF3454	1.83407	0.163268	1.03491	2.52824	1	0.24	0.19	0.981927	0.0887917	0	0	0
Nvec_vc1.1_XM_001639705.3			zf-C2H2.HG1.30:like:AC008758.1/AC008770.2/AC010422.6/AC073111.4/AC138696.1/BCL11A/BCL11B/EGR1/EGR2/EGR3/EGR4/FEZF1/FEZF2/GFI1/GFI1B/GZF1/HIC1/HIVEP1/IKZF1/IKZF2/IKZF3/IKZF4/MAZ/MYNN/MZF1/OSR1/OSR2/PATZ1/PLAG1/PRDM1/PRDM2/PRDM4/PRDM5/PRDM12/PRDM13/PRDM15/REPIN1/SALL1/SALL2/SALL3/SALL4/VEZF1/ZBTB2/ZBTB3/ZBTB6/ZBTB7A/ZBTB7B/ZBTB7C/ZBTB8A/ZBTB11/ZBTB14/ZBTB21/ZBTB24/ZBTB25/ZBTB26/ZBTB32/ZBTB34/ZBTB37/ZBTB38/ZBTB39/ZBTB41/ZBTB45/ZBTB47/ZFAT/ZFP37/ZFP41/ZFP57/ZFP64/ZFX/ZFY/ZIM2/ZIM3/ZKSCAN2/ZNF2/ZNF14/ZNF16/ZNF18/ZNF20/ZNF22/ZNF24/ZNF32/ZNF35/ZNF45/ZNF57/ZNF74/ZNF80/ZNF133/ZNF135/ZNF136/ZNF138/ZNF141/ZNF142/ZNF197/ZNF200/ZNF202/ZNF212/ZNF213/ZNF217/ZNF219/ZNF236/ZNF260/ZNF263/ZNF264/ZNF268/ZNF275/ZNF282/ZNF287/ZNF296/ZNF311/ZNF316/ZNF320/ZNF331/ZNF335/ZNF337/ZNF341/ZNF343/ZNF367/ZNF396/ZNF397/ZNF436/ZNF439/ZNF444/ZNF446/ZNF467/ZNF484/ZNF490/ZNF491/ZNF497/ZNF500/ZNF502/ZNF507/ZNF513/ZNF526/ZNF532/ZNF536/ZNF540/ZNF543/ZNF551/ZNF555/ZNF564/ZNF568/ZNF569/ZNF573/ZNF589/ZNF592/ZNF596/ZNF597/ZNF605/ZNF629/ZNF644/ZNF646/ZNF648/ZNF652/ZNF658/ZNF664/ZNF665/ZNF667/ZNF668/ZNF669/ZNF678/ZNF687/ZNF688/ZNF695/ZNF696/ZNF697/ZNF699/ZNF707/ZNF709/ZNF711/ZNF713/ZNF717/ZNF728/ZNF732/ZNF763/ZNF768/ZNF771/ZNF774/ZNF775/ZNF777/ZNF778/ZNF780A/ZNF780B/ZNF781/ZNF783/ZNF784/ZNF786/ZNF791/ZNF805/ZNF827/ZNF835/ZNF845/ZNF865/ZNF878/ZNF879/ZNF883/ZSCAN2/ZSCAN4/ZSCAN5A/ZSCAN5B/ZSCAN10/ZSCAN16/ZSCAN23/ZSCAN26	zf-C2H2/zf-C2H2/zf-C2H2/zf-C2H2/zf-C2H2	1.16457	0.0449579	0.791251	ARCH480_Snai2	6.26657	Nvec_vc1.1_XM_032374205.2	Notch3/Notch1/Notch2/Notch4			EGF_CA/EGF/EGF/EGF/EGF/EGF/EGF/EGF/EGF/EGF/EGF/hEGF/EGF/EGF/EGF/EGF/hEGF/EGF/EGF/EGF/EGF_CA/EGF/EGF/EGF/Notch/Notch/Notch/NOD/NODP/Ank_2/Ank_2/DUF3454	1.83407	0.163268	1.03491	2.52824	0.9	0.24	0.19	0.981927	0.0887917	0	0	0
Nvec_vc1.1_XM_001639705.3			zf-C2H2.HG1.30:like:AC008758.1/AC008770.2/AC010422.6/AC073111.4/AC138696.1/BCL11A/BCL11B/EGR1/EGR2/EGR3/EGR4/FEZF1/FEZF2/GFI1/GFI1B/GZF1/HIC1/HIVEP1/IKZF1/IKZF2/IKZF3/IKZF4/MAZ/MYNN/MZF1/OSR1/OSR2/PATZ1/PLAG1/PRDM1/PRDM2/PRDM4/PRDM5/PRDM12/PRDM13/PRDM15/REPIN1/SALL1/SALL2/SALL3/SALL4/VEZF1/ZBTB2/ZBTB3/ZBTB6/ZBTB7A/ZBTB7B/ZBTB7C/ZBTB8A/ZBTB11/ZBTB14/ZBTB21/ZBTB24/ZBTB25/ZBTB26/ZBTB32/ZBTB34/ZBTB37/ZBTB38/ZBTB39/ZBTB41/ZBTB45/ZBTB47/ZFAT/ZFP37/ZFP41/ZFP57/ZFP64/ZFX/ZFY/ZIM2/ZIM3/ZKSCAN2/ZNF2/ZNF14/ZNF16/ZNF18/ZNF20/ZNF22/ZNF24/ZNF32/ZNF35/ZNF45/ZNF57/ZNF74/ZNF80/ZNF133/ZNF135/ZNF136/ZNF138/ZNF141/ZNF142/ZNF197/ZNF200/ZNF202/ZNF212/ZNF213/ZNF217/ZNF219/ZNF236/ZNF260/ZNF263/ZNF264/ZNF268/ZNF275/ZNF282/ZNF287/ZNF296/ZNF311/ZNF316/ZNF320/ZNF331/ZNF335/ZNF337/ZNF341/ZNF343/ZNF367/ZNF396/ZNF397/ZNF436/ZNF439/ZNF444/ZNF446/ZNF467/ZNF484/ZNF490/ZNF491/ZNF497/ZNF500/ZNF502/ZNF507/ZNF513/ZNF526/ZNF532/ZNF536/ZNF540/ZNF543/ZNF551/ZNF555/ZNF564/ZNF568/ZNF569/ZNF573/ZNF589/ZNF592/ZNF596/ZNF597/ZNF605/ZNF629/ZNF644/ZNF646/ZNF648/ZNF652/ZNF658/ZNF664/ZNF665/ZNF667/ZNF668/ZNF669/ZNF678/ZNF687/ZNF688/ZNF695/ZNF696/ZNF697/ZNF699/ZNF707/ZNF709/ZNF711/ZNF713/ZNF717/ZNF728/ZNF732/ZNF763/ZNF768/ZNF771/ZNF774/ZNF775/ZNF777/ZNF778/ZNF780A/ZNF780B/ZNF781/ZNF783/ZNF784/ZNF786/ZNF791/ZNF805/ZNF827/ZNF835/ZNF845/ZNF865/ZNF878/ZNF879/ZNF883/ZSCAN2/ZSCAN4/ZSCAN5A/ZSCAN5B/ZSCAN10/ZSCAN16/ZSCAN23/ZSCAN26	zf-C2H2/zf-C2H2/zf-C2H2/zf-C2H2/zf-C2H2	1.16457	0.0449579	0.791251	ARCH480_Snai2	6.26657	Nvec_vc1.1_XM_032374206.2				BTB/BACK/Kelch_1/Kelch_1/Kelch_1	1.0086	0.00473241	1.00804	0.291038	1	0.29	0.23	0.981927	0.0887917	0	0	0
Nvec_vc1.1_XM_001639705.3			zf-C2H2.HG1.30:like:AC008758.1/AC008770.2/AC010422.6/AC073111.4/AC138696.1/BCL11A/BCL11B/EGR1/EGR2/EGR3/EGR4/FEZF1/FEZF2/GFI1/GFI1B/GZF1/HIC1/HIVEP1/IKZF1/IKZF2/IKZF3/IKZF4/MAZ/MYNN/MZF1/OSR1/OSR2/PATZ1/PLAG1/PRDM1/PRDM2/PRDM4/PRDM5/PRDM12/PRDM13/PRDM15/REPIN1/SALL1/SALL2/SALL3/SALL4/VEZF1/ZBTB2/ZBTB3/ZBTB6/ZBTB7A/ZBTB7B/ZBTB7C/ZBTB8A/ZBTB11/ZBTB14/ZBTB21/ZBTB24/ZBTB25/ZBTB26/ZBTB32/ZBTB34/ZBTB37/ZBTB38/ZBTB39/ZBTB41/ZBTB45/ZBTB47/ZFAT/ZFP37/ZFP41/ZFP57/ZFP64/ZFX/ZFY/ZIM2/ZIM3/ZKSCAN2/ZNF2/ZNF14/ZNF16/ZNF18/ZNF20/ZNF22/ZNF24/ZNF32/ZNF35/ZNF45/ZNF57/ZNF74/ZNF80/ZNF133/ZNF135/ZNF136/ZNF138/ZNF141/ZNF142/ZNF197/ZNF200/ZNF202/ZNF212/ZNF213/ZNF217/ZNF219/ZNF236/ZNF260/ZNF263/ZNF264/ZNF268/ZNF275/ZNF282/ZNF287/ZNF296/ZNF311/ZNF316/ZNF320/ZNF331/ZNF335/ZNF337/ZNF341/ZNF343/ZNF367/ZNF396/ZNF397/ZNF436/ZNF439/ZNF444/ZNF446/ZNF467/ZNF484/ZNF490/ZNF491/ZNF497/ZNF500/ZNF502/ZNF507/ZNF513/ZNF526/ZNF532/ZNF536/ZNF540/ZNF543/ZNF551/ZNF555/ZNF564/ZNF568/ZNF569/ZNF573/ZNF589/ZNF592/ZNF596/ZNF597/ZNF605/ZNF629/ZNF644/ZNF646/ZNF648/ZNF652/ZNF658/ZNF664/ZNF665/ZNF667/ZNF668/ZNF669/ZNF678/ZNF687/ZNF688/ZNF695/ZNF696/ZNF697/ZNF699/ZNF707/ZNF709/ZNF711/ZNF713/ZNF717/ZNF728/ZNF732/ZNF763/ZNF768/ZNF771/ZNF774/ZNF775/ZNF777/ZNF778/ZNF780A/ZNF780B/ZNF781/ZNF783/ZNF784/ZNF786/ZNF791/ZNF805/ZNF827/ZNF835/ZNF845/ZNF865/ZNF878/ZNF879/ZNF883/ZSCAN2/ZSCAN4/ZSCAN5A/ZSCAN5B/ZSCAN10/ZSCAN16/ZSCAN23/ZSCAN26	zf-C2H2/zf-C2H2/zf-C2H2/zf-C2H2/zf-C2H2	1.16457	0.0449579	0.791251	ARCH480_Snai2	6.26657	Nvec_vc1.1_XM_032374335.2				Cu2_monooxygen/Cu2_monoox_C/NHL	1.27055	0.0709861	1.09814	1.32131	0.9	0.16	0.11	0.981927	0.0887917	0	0	0
Nvec_vc1.1_XM_001639705.3			zf-C2H2.HG1.30:like:AC008758.1/AC008770.2/AC010422.6/AC073111.4/AC138696.1/BCL11A/BCL11B/EGR1/EGR2/EGR3/EGR4/FEZF1/FEZF2/GFI1/GFI1B/GZF1/HIC1/HIVEP1/IKZF1/IKZF2/IKZF3/IKZF4/MAZ/MYNN/MZF1/OSR1/OSR2/PATZ1/PLAG1/PRDM1/PRDM2/PRDM4/PRDM5/PRDM12/PRDM13/PRDM15/REPIN1/SALL1/SALL2/SALL3/SALL4/VEZF1/ZBTB2/ZBTB3/ZBTB6/ZBTB7A/ZBTB7B/ZBTB7C/ZBTB8A/ZBTB11/ZBTB14/ZBTB21/ZBTB24/ZBTB25/ZBTB26/ZBTB32/ZBTB34/ZBTB37/ZBTB38/ZBTB39/ZBTB41/ZBTB45/ZBTB47/ZFAT/ZFP37/ZFP41/ZFP57/ZFP64/ZFX/ZFY/ZIM2/ZIM3/ZKSCAN2/ZNF2/ZNF14/ZNF16/ZNF18/ZNF20/ZNF22/ZNF24/ZNF32/ZNF35/ZNF45/ZNF57/ZNF74/ZNF80/ZNF133/ZNF135/ZNF136/ZNF138/ZNF141/ZNF142/ZNF197/ZNF200/ZNF202/ZNF212/ZNF213/ZNF217/ZNF219/ZNF236/ZNF260/ZNF263/ZNF264/ZNF268/ZNF275/ZNF282/ZNF287/ZNF296/ZNF311/ZNF316/ZNF320/ZNF331/ZNF335/ZNF337/ZNF341/ZNF343/ZNF367/ZNF396/ZNF397/ZNF436/ZNF439/ZNF444/ZNF446/ZNF467/ZNF484/ZNF490/ZNF491/ZNF497/ZNF500/ZNF502/ZNF507/ZNF513/ZNF526/ZNF532/ZNF536/ZNF540/ZNF543/ZNF551/ZNF555/ZNF564/ZNF568/ZNF569/ZNF573/ZNF589/ZNF592/ZNF596/ZNF597/ZNF605/ZNF629/ZNF644/ZNF646/ZNF648/ZNF652/ZNF658/ZNF664/ZNF665/ZNF667/ZNF668/ZNF669/ZNF678/ZNF687/ZNF688/ZNF695/ZNF696/ZNF697/ZNF699/ZNF707/ZNF709/ZNF711/ZNF713/ZNF717/ZNF728/ZNF732/ZNF763/ZNF768/ZNF771/ZNF774/ZNF775/ZNF777/ZNF778/ZNF780A/ZNF780B/ZNF781/ZNF783/ZNF784/ZNF786/ZNF791/ZNF805/ZNF827/ZNF835/ZNF845/ZNF865/ZNF878/ZNF879/ZNF883/ZSCAN2/ZSCAN4/ZSCAN5A/ZSCAN5B/ZSCAN10/ZSCAN16/ZSCAN23/ZSCAN26	zf-C2H2/zf-C2H2/zf-C2H2/zf-C2H2/zf-C2H2	1.16457	0.0449579	0.791251	ARCH480_Snai2	6.26657	Nvec_vc1.1_XM_032374362.2				Neur_chan_LBD/Neur_chan_memb	1.00686	0.00394367	0.970299	0.724993	0.75	0.29	0.15	0.981927	0.0887917	0	0	0
Nvec_vc1.1_XM_001639705.3			zf-C2H2.HG1.30:like:AC008758.1/AC008770.2/AC010422.6/AC073111.4/AC138696.1/BCL11A/BCL11B/EGR1/EGR2/EGR3/EGR4/FEZF1/FEZF2/GFI1/GFI1B/GZF1/HIC1/HIVEP1/IKZF1/IKZF2/IKZF3/IKZF4/MAZ/MYNN/MZF1/OSR1/OSR2/PATZ1/PLAG1/PRDM1/PRDM2/PRDM4/PRDM5/PRDM12/PRDM13/PRDM15/REPIN1/SALL1/SALL2/SALL3/SALL4/VEZF1/ZBTB2/ZBTB3/ZBTB6/ZBTB7A/ZBTB7B/ZBTB7C/ZBTB8A/ZBTB11/ZBTB14/ZBTB21/ZBTB24/ZBTB25/ZBTB26/ZBTB32/ZBTB34/ZBTB37/ZBTB38/ZBTB39/ZBTB41/ZBTB45/ZBTB47/ZFAT/ZFP37/ZFP41/ZFP57/ZFP64/ZFX/ZFY/ZIM2/ZIM3/ZKSCAN2/ZNF2/ZNF14/ZNF16/ZNF18/ZNF20/ZNF22/ZNF24/ZNF32/ZNF35/ZNF45/ZNF57/ZNF74/ZNF80/ZNF133/ZNF135/ZNF136/ZNF138/ZNF141/ZNF142/ZNF197/ZNF200/ZNF202/ZNF212/ZNF213/ZNF217/ZNF219/ZNF236/ZNF260/ZNF263/ZNF264/ZNF268/ZNF275/ZNF282/ZNF287/ZNF296/ZNF311/ZNF316/ZNF320/ZNF331/ZNF335/ZNF337/ZNF341/ZNF343/ZNF367/ZNF396/ZNF397/ZNF436/ZNF439/ZNF444/ZNF446/ZNF467/ZNF484/ZNF490/ZNF491/ZNF497/ZNF500/ZNF502/ZNF507/ZNF513/ZNF526/ZNF532/ZNF536/ZNF540/ZNF543/ZNF551/ZNF555/ZNF564/ZNF568/ZNF569/ZNF573/ZNF589/ZNF592/ZNF596/ZNF597/ZNF605/ZNF629/ZNF644/ZNF646/ZNF648/ZNF652/ZNF658/ZNF664/ZNF665/ZNF667/ZNF668/ZNF669/ZNF678/ZNF687/ZNF688/ZNF695/ZNF696/ZNF697/ZNF699/ZNF707/ZNF709/ZNF711/ZNF713/ZNF717/ZNF728/ZNF732/ZNF763/ZNF768/ZNF771/ZNF774/ZNF775/ZNF777/ZNF778/ZNF780A/ZNF780B/ZNF781/ZNF783/ZNF784/ZNF786/ZNF791/ZNF805/ZNF827/ZNF835/ZNF845/ZNF865/ZNF878/ZNF879/ZNF883/ZSCAN2/ZSCAN4/ZSCAN5A/ZSCAN5B/ZSCAN10/ZSCAN16/ZSCAN23/ZSCAN26	zf-C2H2/zf-C2H2/zf-C2H2/zf-C2H2/zf-C2H2	1.16457	0.0449579	0.791251	ARCH480_Snai2	6.26657	Nvec_vc1.1_XM_032374474.2				Ank/SOCS_box	1.05727	0.00709861	1.00436	0.654722	1	0.16	0.12	0.981927	0.0887917	0	0	0
Nvec_vc1.1_XM_001639705.3			zf-C2H2.HG1.30:like:AC008758.1/AC008770.2/AC010422.6/AC073111.4/AC138696.1/BCL11A/BCL11B/EGR1/EGR2/EGR3/EGR4/FEZF1/FEZF2/GFI1/GFI1B/GZF1/HIC1/HIVEP1/IKZF1/IKZF2/IKZF3/IKZF4/MAZ/MYNN/MZF1/OSR1/OSR2/PATZ1/PLAG1/PRDM1/PRDM2/PRDM4/PRDM5/PRDM12/PRDM13/PRDM15/REPIN1/SALL1/SALL2/SALL3/SALL4/VEZF1/ZBTB2/ZBTB3/ZBTB6/ZBTB7A/ZBTB7B/ZBTB7C/ZBTB8A/ZBTB11/ZBTB14/ZBTB21/ZBTB24/ZBTB25/ZBTB26/ZBTB32/ZBTB34/ZBTB37/ZBTB38/ZBTB39/ZBTB41/ZBTB45/ZBTB47/ZFAT/ZFP37/ZFP41/ZFP57/ZFP64/ZFX/ZFY/ZIM2/ZIM3/ZKSCAN2/ZNF2/ZNF14/ZNF16/ZNF18/ZNF20/ZNF22/ZNF24/ZNF32/ZNF35/ZNF45/ZNF57/ZNF74/ZNF80/ZNF133/ZNF135/ZNF136/ZNF138/ZNF141/ZNF142/ZNF197/ZNF200/ZNF202/ZNF212/ZNF213/ZNF217/ZNF219/ZNF236/ZNF260/ZNF263/ZNF264/ZNF268/ZNF275/ZNF282/ZNF287/ZNF296/ZNF311/ZNF316/ZNF320/ZNF331/ZNF335/ZNF337/ZNF341/ZNF343/ZNF367/ZNF396/ZNF397/ZNF436/ZNF439/ZNF444/ZNF446/ZNF467/ZNF484/ZNF490/ZNF491/ZNF497/ZNF500/ZNF502/ZNF507/ZNF513/ZNF526/ZNF532/ZNF536/ZNF540/ZNF543/ZNF551/ZNF555/ZNF564/ZNF568/ZNF569/ZNF573/ZNF589/ZNF592/ZNF596/ZNF597/ZNF605/ZNF629/ZNF644/ZNF646/ZNF648/ZNF652/ZNF658/ZNF664/ZNF665/ZNF667/ZNF668/ZNF669/ZNF678/ZNF687/ZNF688/ZNF695/ZNF696/ZNF697/ZNF699/ZNF707/ZNF709/ZNF711/ZNF713/ZNF717/ZNF728/ZNF732/ZNF763/ZNF768/ZNF771/ZNF774/ZNF775/ZNF777/ZNF778/ZNF780A/ZNF780B/ZNF781/ZNF783/ZNF784/ZNF786/ZNF791/ZNF805/ZNF827/ZNF835/ZNF845/ZNF865/ZNF878/ZNF879/ZNF883/ZSCAN2/ZSCAN4/ZSCAN5A/ZSCAN5B/ZSCAN10/ZSCAN16/ZSCAN23/ZSCAN26	zf-C2H2/zf-C2H2/zf-C2H2/zf-C2H2/zf-C2H2	1.16457	0.0449579	0.791251	ARCH480_Snai2	6.26657	Nvec_vc1.1_XM_032375020.2					1.03831	0.00552114	0.967699	0.250449	1	0.16	0.11	0.981927	0.0887917	0	0	0
Nvec_vc1.1_XM_001639705.3			zf-C2H2.HG1.30:like:AC008758.1/AC008770.2/AC010422.6/AC073111.4/AC138696.1/BCL11A/BCL11B/EGR1/EGR2/EGR3/EGR4/FEZF1/FEZF2/GFI1/GFI1B/GZF1/HIC1/HIVEP1/IKZF1/IKZF2/IKZF3/IKZF4/MAZ/MYNN/MZF1/OSR1/OSR2/PATZ1/PLAG1/PRDM1/PRDM2/PRDM4/PRDM5/PRDM12/PRDM13/PRDM15/REPIN1/SALL1/SALL2/SALL3/SALL4/VEZF1/ZBTB2/ZBTB3/ZBTB6/ZBTB7A/ZBTB7B/ZBTB7C/ZBTB8A/ZBTB11/ZBTB14/ZBTB21/ZBTB24/ZBTB25/ZBTB26/ZBTB32/ZBTB34/ZBTB37/ZBTB38/ZBTB39/ZBTB41/ZBTB45/ZBTB47/ZFAT/ZFP37/ZFP41/ZFP57/ZFP64/ZFX/ZFY/ZIM2/ZIM3/ZKSCAN2/ZNF2/ZNF14/ZNF16/ZNF18/ZNF20/ZNF22/ZNF24/ZNF32/ZNF35/ZNF45/ZNF57/ZNF74/ZNF80/ZNF133/ZNF135/ZNF136/ZNF138/ZNF141/ZNF142/ZNF197/ZNF200/ZNF202/ZNF212/ZNF213/ZNF217/ZNF219/ZNF236/ZNF260/ZNF263/ZNF264/ZNF268/ZNF275/ZNF282/ZNF287/ZNF296/ZNF311/ZNF316/ZNF320/ZNF331/ZNF335/ZNF337/ZNF341/ZNF343/ZNF367/ZNF396/ZNF397/ZNF436/ZNF439/ZNF444/ZNF446/ZNF467/ZNF484/ZNF490/ZNF491/ZNF497/ZNF500/ZNF502/ZNF507/ZNF513/ZNF526/ZNF532/ZNF536/ZNF540/ZNF543/ZNF551/ZNF555/ZNF564/ZNF568/ZNF569/ZNF573/ZNF589/ZNF592/ZNF596/ZNF597/ZNF605/ZNF629/ZNF644/ZNF646/ZNF648/ZNF652/ZNF658/ZNF664/ZNF665/ZNF667/ZNF668/ZNF669/ZNF678/ZNF687/ZNF688/ZNF695/ZNF696/ZNF697/ZNF699/ZNF707/ZNF709/ZNF711/ZNF713/ZNF717/ZNF728/ZNF732/ZNF763/ZNF768/ZNF771/ZNF774/ZNF775/ZNF777/ZNF778/ZNF780A/ZNF780B/ZNF781/ZNF783/ZNF784/ZNF786/ZNF791/ZNF805/ZNF827/ZNF835/ZNF845/ZNF865/ZNF878/ZNF879/ZNF883/ZSCAN2/ZSCAN4/ZSCAN5A/ZSCAN5B/ZSCAN10/ZSCAN16/ZSCAN23/ZSCAN26	zf-C2H2/zf-C2H2/zf-C2H2/zf-C2H2/zf-C2H2	1.16457	0.0449579	0.791251	ARCH480_Snai2	6.26657	Nvec_vc1.1_XM_032375140.2				7tm_1	1.04531	0.00552114	1.33725	0.145072	0.93	0.22	0.15	0.981927	0.0887917	0	0	0
Nvec_vc1.1_XM_001639705.3			zf-C2H2.HG1.30:like:AC008758.1/AC008770.2/AC010422.6/AC073111.4/AC138696.1/BCL11A/BCL11B/EGR1/EGR2/EGR3/EGR4/FEZF1/FEZF2/GFI1/GFI1B/GZF1/HIC1/HIVEP1/IKZF1/IKZF2/IKZF3/IKZF4/MAZ/MYNN/MZF1/OSR1/OSR2/PATZ1/PLAG1/PRDM1/PRDM2/PRDM4/PRDM5/PRDM12/PRDM13/PRDM15/REPIN1/SALL1/SALL2/SALL3/SALL4/VEZF1/ZBTB2/ZBTB3/ZBTB6/ZBTB7A/ZBTB7B/ZBTB7C/ZBTB8A/ZBTB11/ZBTB14/ZBTB21/ZBTB24/ZBTB25/ZBTB26/ZBTB32/ZBTB34/ZBTB37/ZBTB38/ZBTB39/ZBTB41/ZBTB45/ZBTB47/ZFAT/ZFP37/ZFP41/ZFP57/ZFP64/ZFX/ZFY/ZIM2/ZIM3/ZKSCAN2/ZNF2/ZNF14/ZNF16/ZNF18/ZNF20/ZNF22/ZNF24/ZNF32/ZNF35/ZNF45/ZNF57/ZNF74/ZNF80/ZNF133/ZNF135/ZNF136/ZNF138/ZNF141/ZNF142/ZNF197/ZNF200/ZNF202/ZNF212/ZNF213/ZNF217/ZNF219/ZNF236/ZNF260/ZNF263/ZNF264/ZNF268/ZNF275/ZNF282/ZNF287/ZNF296/ZNF311/ZNF316/ZNF320/ZNF331/ZNF335/ZNF337/ZNF341/ZNF343/ZNF367/ZNF396/ZNF397/ZNF436/ZNF439/ZNF444/ZNF446/ZNF467/ZNF484/ZNF490/ZNF491/ZNF497/ZNF500/ZNF502/ZNF507/ZNF513/ZNF526/ZNF532/ZNF536/ZNF540/ZNF543/ZNF551/ZNF555/ZNF564/ZNF568/ZNF569/ZNF573/ZNF589/ZNF592/ZNF596/ZNF597/ZNF605/ZNF629/ZNF644/ZNF646/ZNF648/ZNF652/ZNF658/ZNF664/ZNF665/ZNF667/ZNF668/ZNF669/ZNF678/ZNF687/ZNF688/ZNF695/ZNF696/ZNF697/ZNF699/ZNF707/ZNF709/ZNF711/ZNF713/ZNF717/ZNF728/ZNF732/ZNF763/ZNF768/ZNF771/ZNF774/ZNF775/ZNF777/ZNF778/ZNF780A/ZNF780B/ZNF781/ZNF783/ZNF784/ZNF786/ZNF791/ZNF805/ZNF827/ZNF835/ZNF845/ZNF865/ZNF878/ZNF879/ZNF883/ZSCAN2/ZSCAN4/ZSCAN5A/ZSCAN5B/ZSCAN10/ZSCAN16/ZSCAN23/ZSCAN26	zf-C2H2/zf-C2H2/zf-C2H2/zf-C2H2/zf-C2H2	1.16457	0.0449579	0.791251	ARCH480_Snai2	6.26657	Nvec_vc1.1_XM_032375281.2	Phka2/Phka1			Glyco_hydro_15	1.01616	0.00867608	0.993062	0.111455	1	0.3	0.22	0.981927	0.0887917	0	0	0
Nvec_vc1.1_XM_001639705.3			zf-C2H2.HG1.30:like:AC008758.1/AC008770.2/AC010422.6/AC073111.4/AC138696.1/BCL11A/BCL11B/EGR1/EGR2/EGR3/EGR4/FEZF1/FEZF2/GFI1/GFI1B/GZF1/HIC1/HIVEP1/IKZF1/IKZF2/IKZF3/IKZF4/MAZ/MYNN/MZF1/OSR1/OSR2/PATZ1/PLAG1/PRDM1/PRDM2/PRDM4/PRDM5/PRDM12/PRDM13/PRDM15/REPIN1/SALL1/SALL2/SALL3/SALL4/VEZF1/ZBTB2/ZBTB3/ZBTB6/ZBTB7A/ZBTB7B/ZBTB7C/ZBTB8A/ZBTB11/ZBTB14/ZBTB21/ZBTB24/ZBTB25/ZBTB26/ZBTB32/ZBTB34/ZBTB37/ZBTB38/ZBTB39/ZBTB41/ZBTB45/ZBTB47/ZFAT/ZFP37/ZFP41/ZFP57/ZFP64/ZFX/ZFY/ZIM2/ZIM3/ZKSCAN2/ZNF2/ZNF14/ZNF16/ZNF18/ZNF20/ZNF22/ZNF24/ZNF32/ZNF35/ZNF45/ZNF57/ZNF74/ZNF80/ZNF133/ZNF135/ZNF136/ZNF138/ZNF141/ZNF142/ZNF197/ZNF200/ZNF202/ZNF212/ZNF213/ZNF217/ZNF219/ZNF236/ZNF260/ZNF263/ZNF264/ZNF268/ZNF275/ZNF282/ZNF287/ZNF296/ZNF311/ZNF316/ZNF320/ZNF331/ZNF335/ZNF337/ZNF341/ZNF343/ZNF367/ZNF396/ZNF397/ZNF436/ZNF439/ZNF444/ZNF446/ZNF467/ZNF484/ZNF490/ZNF491/ZNF497/ZNF500/ZNF502/ZNF507/ZNF513/ZNF526/ZNF532/ZNF536/ZNF540/ZNF543/ZNF551/ZNF555/ZNF564/ZNF568/ZNF569/ZNF573/ZNF589/ZNF592/ZNF596/ZNF597/ZNF605/ZNF629/ZNF644/ZNF646/ZNF648/ZNF652/ZNF658/ZNF664/ZNF665/ZNF667/ZNF668/ZNF669/ZNF678/ZNF687/ZNF688/ZNF695/ZNF696/ZNF697/ZNF699/ZNF707/ZNF709/ZNF711/ZNF713/ZNF717/ZNF728/ZNF732/ZNF763/ZNF768/ZNF771/ZNF774/ZNF775/ZNF777/ZNF778/ZNF780A/ZNF780B/ZNF781/ZNF783/ZNF784/ZNF786/ZNF791/ZNF805/ZNF827/ZNF835/ZNF845/ZNF865/ZNF878/ZNF879/ZNF883/ZSCAN2/ZSCAN4/ZSCAN5A/ZSCAN5B/ZSCAN10/ZSCAN16/ZSCAN23/ZSCAN26	zf-C2H2/zf-C2H2/zf-C2H2/zf-C2H2/zf-C2H2	1.16457	0.0449579	0.791251	ARCH480_Snai2	6.26657	Nvec_vc1.1_XM_032375461.2	Htr1f			7tm_1	1.04001	0.00394367	3.68307	0.796121	0.78	0.24	0.15	0.981927	0.0887917	0	0	0
Nvec_vc1.1_XM_001639705.3			zf-C2H2.HG1.30:like:AC008758.1/AC008770.2/AC010422.6/AC073111.4/AC138696.1/BCL11A/BCL11B/EGR1/EGR2/EGR3/EGR4/FEZF1/FEZF2/GFI1/GFI1B/GZF1/HIC1/HIVEP1/IKZF1/IKZF2/IKZF3/IKZF4/MAZ/MYNN/MZF1/OSR1/OSR2/PATZ1/PLAG1/PRDM1/PRDM2/PRDM4/PRDM5/PRDM12/PRDM13/PRDM15/REPIN1/SALL1/SALL2/SALL3/SALL4/VEZF1/ZBTB2/ZBTB3/ZBTB6/ZBTB7A/ZBTB7B/ZBTB7C/ZBTB8A/ZBTB11/ZBTB14/ZBTB21/ZBTB24/ZBTB25/ZBTB26/ZBTB32/ZBTB34/ZBTB37/ZBTB38/ZBTB39/ZBTB41/ZBTB45/ZBTB47/ZFAT/ZFP37/ZFP41/ZFP57/ZFP64/ZFX/ZFY/ZIM2/ZIM3/ZKSCAN2/ZNF2/ZNF14/ZNF16/ZNF18/ZNF20/ZNF22/ZNF24/ZNF32/ZNF35/ZNF45/ZNF57/ZNF74/ZNF80/ZNF133/ZNF135/ZNF136/ZNF138/ZNF141/ZNF142/ZNF197/ZNF200/ZNF202/ZNF212/ZNF213/ZNF217/ZNF219/ZNF236/ZNF260/ZNF263/ZNF264/ZNF268/ZNF275/ZNF282/ZNF287/ZNF296/ZNF311/ZNF316/ZNF320/ZNF331/ZNF335/ZNF337/ZNF341/ZNF343/ZNF367/ZNF396/ZNF397/ZNF436/ZNF439/ZNF444/ZNF446/ZNF467/ZNF484/ZNF490/ZNF491/ZNF497/ZNF500/ZNF502/ZNF507/ZNF513/ZNF526/ZNF532/ZNF536/ZNF540/ZNF543/ZNF551/ZNF555/ZNF564/ZNF568/ZNF569/ZNF573/ZNF589/ZNF592/ZNF596/ZNF597/ZNF605/ZNF629/ZNF644/ZNF646/ZNF648/ZNF652/ZNF658/ZNF664/ZNF665/ZNF667/ZNF668/ZNF669/ZNF678/ZNF687/ZNF688/ZNF695/ZNF696/ZNF697/ZNF699/ZNF707/ZNF709/ZNF711/ZNF713/ZNF717/ZNF728/ZNF732/ZNF763/ZNF768/ZNF771/ZNF774/ZNF775/ZNF777/ZNF778/ZNF780A/ZNF780B/ZNF781/ZNF783/ZNF784/ZNF786/ZNF791/ZNF805/ZNF827/ZNF835/ZNF845/ZNF865/ZNF878/ZNF879/ZNF883/ZSCAN2/ZSCAN4/ZSCAN5A/ZSCAN5B/ZSCAN10/ZSCAN16/ZSCAN23/ZSCAN26	zf-C2H2/zf-C2H2/zf-C2H2/zf-C2H2/zf-C2H2	1.16457	0.0449579	0.791251	ARCH480_Snai2	6.26657	Nvec_vc1.1_XM_032375468.2	Scn4a//Scn2a/Scn11a/Scn8a/Scn5a/Scn1a/Scn9a/Scn7a/Scn10a	Nav2.5 ion channel		Ion_trans/Ion_trans/Ion_trans/Ion_trans	1.05047	0.00946482	1.46874	0.796121	0.78	0.24	0.15	0.981927	0.0887917	0	0	0
Nvec_vc1.1_XM_001639705.3			zf-C2H2.HG1.30:like:AC008758.1/AC008770.2/AC010422.6/AC073111.4/AC138696.1/BCL11A/BCL11B/EGR1/EGR2/EGR3/EGR4/FEZF1/FEZF2/GFI1/GFI1B/GZF1/HIC1/HIVEP1/IKZF1/IKZF2/IKZF3/IKZF4/MAZ/MYNN/MZF1/OSR1/OSR2/PATZ1/PLAG1/PRDM1/PRDM2/PRDM4/PRDM5/PRDM12/PRDM13/PRDM15/REPIN1/SALL1/SALL2/SALL3/SALL4/VEZF1/ZBTB2/ZBTB3/ZBTB6/ZBTB7A/ZBTB7B/ZBTB7C/ZBTB8A/ZBTB11/ZBTB14/ZBTB21/ZBTB24/ZBTB25/ZBTB26/ZBTB32/ZBTB34/ZBTB37/ZBTB38/ZBTB39/ZBTB41/ZBTB45/ZBTB47/ZFAT/ZFP37/ZFP41/ZFP57/ZFP64/ZFX/ZFY/ZIM2/ZIM3/ZKSCAN2/ZNF2/ZNF14/ZNF16/ZNF18/ZNF20/ZNF22/ZNF24/ZNF32/ZNF35/ZNF45/ZNF57/ZNF74/ZNF80/ZNF133/ZNF135/ZNF136/ZNF138/ZNF141/ZNF142/ZNF197/ZNF200/ZNF202/ZNF212/ZNF213/ZNF217/ZNF219/ZNF236/ZNF260/ZNF263/ZNF264/ZNF268/ZNF275/ZNF282/ZNF287/ZNF296/ZNF311/ZNF316/ZNF320/ZNF331/ZNF335/ZNF337/ZNF341/ZNF343/ZNF367/ZNF396/ZNF397/ZNF436/ZNF439/ZNF444/ZNF446/ZNF467/ZNF484/ZNF490/ZNF491/ZNF497/ZNF500/ZNF502/ZNF507/ZNF513/ZNF526/ZNF532/ZNF536/ZNF540/ZNF543/ZNF551/ZNF555/ZNF564/ZNF568/ZNF569/ZNF573/ZNF589/ZNF592/ZNF596/ZNF597/ZNF605/ZNF629/ZNF644/ZNF646/ZNF648/ZNF652/ZNF658/ZNF664/ZNF665/ZNF667/ZNF668/ZNF669/ZNF678/ZNF687/ZNF688/ZNF695/ZNF696/ZNF697/ZNF699/ZNF707/ZNF709/ZNF711/ZNF713/ZNF717/ZNF728/ZNF732/ZNF763/ZNF768/ZNF771/ZNF774/ZNF775/ZNF777/ZNF778/ZNF780A/ZNF780B/ZNF781/ZNF783/ZNF784/ZNF786/ZNF791/ZNF805/ZNF827/ZNF835/ZNF845/ZNF865/ZNF878/ZNF879/ZNF883/ZSCAN2/ZSCAN4/ZSCAN5A/ZSCAN5B/ZSCAN10/ZSCAN16/ZSCAN23/ZSCAN26	zf-C2H2/zf-C2H2/zf-C2H2/zf-C2H2/zf-C2H2	1.16457	0.0449579	0.791251	ARCH480_Snai2	6.26657	Nvec_vc1.1_XM_032375602.2	Insm1/Insm2	Insm1	zf-C2H2.HG25.1:INSM1/INSM2	zf-C2H2/zf-C2H2/zf-C2H2	16.4479	2.2542	3.01547	0.35999	0.82	0.23	0.14	0.981927	0.0887917	0	1	1
Nvec_vc1.1_XM_001639705.3			zf-C2H2.HG1.30:like:AC008758.1/AC008770.2/AC010422.6/AC073111.4/AC138696.1/BCL11A/BCL11B/EGR1/EGR2/EGR3/EGR4/FEZF1/FEZF2/GFI1/GFI1B/GZF1/HIC1/HIVEP1/IKZF1/IKZF2/IKZF3/IKZF4/MAZ/MYNN/MZF1/OSR1/OSR2/PATZ1/PLAG1/PRDM1/PRDM2/PRDM4/PRDM5/PRDM12/PRDM13/PRDM15/REPIN1/SALL1/SALL2/SALL3/SALL4/VEZF1/ZBTB2/ZBTB3/ZBTB6/ZBTB7A/ZBTB7B/ZBTB7C/ZBTB8A/ZBTB11/ZBTB14/ZBTB21/ZBTB24/ZBTB25/ZBTB26/ZBTB32/ZBTB34/ZBTB37/ZBTB38/ZBTB39/ZBTB41/ZBTB45/ZBTB47/ZFAT/ZFP37/ZFP41/ZFP57/ZFP64/ZFX/ZFY/ZIM2/ZIM3/ZKSCAN2/ZNF2/ZNF14/ZNF16/ZNF18/ZNF20/ZNF22/ZNF24/ZNF32/ZNF35/ZNF45/ZNF57/ZNF74/ZNF80/ZNF133/ZNF135/ZNF136/ZNF138/ZNF141/ZNF142/ZNF197/ZNF200/ZNF202/ZNF212/ZNF213/ZNF217/ZNF219/ZNF236/ZNF260/ZNF263/ZNF264/ZNF268/ZNF275/ZNF282/ZNF287/ZNF296/ZNF311/ZNF316/ZNF320/ZNF331/ZNF335/ZNF337/ZNF341/ZNF343/ZNF367/ZNF396/ZNF397/ZNF436/ZNF439/ZNF444/ZNF446/ZNF467/ZNF484/ZNF490/ZNF491/ZNF497/ZNF500/ZNF502/ZNF507/ZNF513/ZNF526/ZNF532/ZNF536/ZNF540/ZNF543/ZNF551/ZNF555/ZNF564/ZNF568/ZNF569/ZNF573/ZNF589/ZNF592/ZNF596/ZNF597/ZNF605/ZNF629/ZNF644/ZNF646/ZNF648/ZNF652/ZNF658/ZNF664/ZNF665/ZNF667/ZNF668/ZNF669/ZNF678/ZNF687/ZNF688/ZNF695/ZNF696/ZNF697/ZNF699/ZNF707/ZNF709/ZNF711/ZNF713/ZNF717/ZNF728/ZNF732/ZNF763/ZNF768/ZNF771/ZNF774/ZNF775/ZNF777/ZNF778/ZNF780A/ZNF780B/ZNF781/ZNF783/ZNF784/ZNF786/ZNF791/ZNF805/ZNF827/ZNF835/ZNF845/ZNF865/ZNF878/ZNF879/ZNF883/ZSCAN2/ZSCAN4/ZSCAN5A/ZSCAN5B/ZSCAN10/ZSCAN16/ZSCAN23/ZSCAN26	zf-C2H2/zf-C2H2/zf-C2H2/zf-C2H2/zf-C2H2	1.16457	0.0449579	0.791251	ARCH480_Snai2	6.26657	Nvec_vc1.1_XM_032376803.2	Cbfa2t2/Cbfa2t3/Runx1t1			TAFH/NHR2/zf-MYND	1.72803	0.190085	2.31526	0.638489	0.9	0.25	0.17	0.981927	0.0887917	0	0	0
Nvec_vc1.1_XM_001639705.3			zf-C2H2.HG1.30:like:AC008758.1/AC008770.2/AC010422.6/AC073111.4/AC138696.1/BCL11A/BCL11B/EGR1/EGR2/EGR3/EGR4/FEZF1/FEZF2/GFI1/GFI1B/GZF1/HIC1/HIVEP1/IKZF1/IKZF2/IKZF3/IKZF4/MAZ/MYNN/MZF1/OSR1/OSR2/PATZ1/PLAG1/PRDM1/PRDM2/PRDM4/PRDM5/PRDM12/PRDM13/PRDM15/REPIN1/SALL1/SALL2/SALL3/SALL4/VEZF1/ZBTB2/ZBTB3/ZBTB6/ZBTB7A/ZBTB7B/ZBTB7C/ZBTB8A/ZBTB11/ZBTB14/ZBTB21/ZBTB24/ZBTB25/ZBTB26/ZBTB32/ZBTB34/ZBTB37/ZBTB38/ZBTB39/ZBTB41/ZBTB45/ZBTB47/ZFAT/ZFP37/ZFP41/ZFP57/ZFP64/ZFX/ZFY/ZIM2/ZIM3/ZKSCAN2/ZNF2/ZNF14/ZNF16/ZNF18/ZNF20/ZNF22/ZNF24/ZNF32/ZNF35/ZNF45/ZNF57/ZNF74/ZNF80/ZNF133/ZNF135/ZNF136/ZNF138/ZNF141/ZNF142/ZNF197/ZNF200/ZNF202/ZNF212/ZNF213/ZNF217/ZNF219/ZNF236/ZNF260/ZNF263/ZNF264/ZNF268/ZNF275/ZNF282/ZNF287/ZNF296/ZNF311/ZNF316/ZNF320/ZNF331/ZNF335/ZNF337/ZNF341/ZNF343/ZNF367/ZNF396/ZNF397/ZNF436/ZNF439/ZNF444/ZNF446/ZNF467/ZNF484/ZNF490/ZNF491/ZNF497/ZNF500/ZNF502/ZNF507/ZNF513/ZNF526/ZNF532/ZNF536/ZNF540/ZNF543/ZNF551/ZNF555/ZNF564/ZNF568/ZNF569/ZNF573/ZNF589/ZNF592/ZNF596/ZNF597/ZNF605/ZNF629/ZNF644/ZNF646/ZNF648/ZNF652/ZNF658/ZNF664/ZNF665/ZNF667/ZNF668/ZNF669/ZNF678/ZNF687/ZNF688/ZNF695/ZNF696/ZNF697/ZNF699/ZNF707/ZNF709/ZNF711/ZNF713/ZNF717/ZNF728/ZNF732/ZNF763/ZNF768/ZNF771/ZNF774/ZNF775/ZNF777/ZNF778/ZNF780A/ZNF780B/ZNF781/ZNF783/ZNF784/ZNF786/ZNF791/ZNF805/ZNF827/ZNF835/ZNF845/ZNF865/ZNF878/ZNF879/ZNF883/ZSCAN2/ZSCAN4/ZSCAN5A/ZSCAN5B/ZSCAN10/ZSCAN16/ZSCAN23/ZSCAN26	zf-C2H2/zf-C2H2/zf-C2H2/zf-C2H2/zf-C2H2	1.16457	0.0449579	0.791251	ARCH480_Snai2	6.26657	Nvec_vc1.1_XM_032379825.2					1.01398	0.00867608	1.0276	0.152939	0.85	0.22	0.15	0.981927	0.0887917	0	0	0
Nvec_vc1.1_XM_001639705.3			zf-C2H2.HG1.30:like:AC008758.1/AC008770.2/AC010422.6/AC073111.4/AC138696.1/BCL11A/BCL11B/EGR1/EGR2/EGR3/EGR4/FEZF1/FEZF2/GFI1/GFI1B/GZF1/HIC1/HIVEP1/IKZF1/IKZF2/IKZF3/IKZF4/MAZ/MYNN/MZF1/OSR1/OSR2/PATZ1/PLAG1/PRDM1/PRDM2/PRDM4/PRDM5/PRDM12/PRDM13/PRDM15/REPIN1/SALL1/SALL2/SALL3/SALL4/VEZF1/ZBTB2/ZBTB3/ZBTB6/ZBTB7A/ZBTB7B/ZBTB7C/ZBTB8A/ZBTB11/ZBTB14/ZBTB21/ZBTB24/ZBTB25/ZBTB26/ZBTB32/ZBTB34/ZBTB37/ZBTB38/ZBTB39/ZBTB41/ZBTB45/ZBTB47/ZFAT/ZFP37/ZFP41/ZFP57/ZFP64/ZFX/ZFY/ZIM2/ZIM3/ZKSCAN2/ZNF2/ZNF14/ZNF16/ZNF18/ZNF20/ZNF22/ZNF24/ZNF32/ZNF35/ZNF45/ZNF57/ZNF74/ZNF80/ZNF133/ZNF135/ZNF136/ZNF138/ZNF141/ZNF142/ZNF197/ZNF200/ZNF202/ZNF212/ZNF213/ZNF217/ZNF219/ZNF236/ZNF260/ZNF263/ZNF264/ZNF268/ZNF275/ZNF282/ZNF287/ZNF296/ZNF311/ZNF316/ZNF320/ZNF331/ZNF335/ZNF337/ZNF341/ZNF343/ZNF367/ZNF396/ZNF397/ZNF436/ZNF439/ZNF444/ZNF446/ZNF467/ZNF484/ZNF490/ZNF491/ZNF497/ZNF500/ZNF502/ZNF507/ZNF513/ZNF526/ZNF532/ZNF536/ZNF540/ZNF543/ZNF551/ZNF555/ZNF564/ZNF568/ZNF569/ZNF573/ZNF589/ZNF592/ZNF596/ZNF597/ZNF605/ZNF629/ZNF644/ZNF646/ZNF648/ZNF652/ZNF658/ZNF664/ZNF665/ZNF667/ZNF668/ZNF669/ZNF678/ZNF687/ZNF688/ZNF695/ZNF696/ZNF697/ZNF699/ZNF707/ZNF709/ZNF711/ZNF713/ZNF717/ZNF728/ZNF732/ZNF763/ZNF768/ZNF771/ZNF774/ZNF775/ZNF777/ZNF778/ZNF780A/ZNF780B/ZNF781/ZNF783/ZNF784/ZNF786/ZNF791/ZNF805/ZNF827/ZNF835/ZNF845/ZNF865/ZNF878/ZNF879/ZNF883/ZSCAN2/ZSCAN4/ZSCAN5A/ZSCAN5B/ZSCAN10/ZSCAN16/ZSCAN23/ZSCAN26	zf-C2H2/zf-C2H2/zf-C2H2/zf-C2H2/zf-C2H2	1.16457	0.0449579	0.791251	ARCH480_Snai2	6.26657	Nvec_vc1.1_XM_032379988.2					1.20106	0.0173522	1.26435	0.967464	0.85	0.3	0.22	0.981927	0.0887917	0	0	0
Nvec_vc1.1_XM_001639705.3			zf-C2H2.HG1.30:like:AC008758.1/AC008770.2/AC010422.6/AC073111.4/AC138696.1/BCL11A/BCL11B/EGR1/EGR2/EGR3/EGR4/FEZF1/FEZF2/GFI1/GFI1B/GZF1/HIC1/HIVEP1/IKZF1/IKZF2/IKZF3/IKZF4/MAZ/MYNN/MZF1/OSR1/OSR2/PATZ1/PLAG1/PRDM1/PRDM2/PRDM4/PRDM5/PRDM12/PRDM13/PRDM15/REPIN1/SALL1/SALL2/SALL3/SALL4/VEZF1/ZBTB2/ZBTB3/ZBTB6/ZBTB7A/ZBTB7B/ZBTB7C/ZBTB8A/ZBTB11/ZBTB14/ZBTB21/ZBTB24/ZBTB25/ZBTB26/ZBTB32/ZBTB34/ZBTB37/ZBTB38/ZBTB39/ZBTB41/ZBTB45/ZBTB47/ZFAT/ZFP37/ZFP41/ZFP57/ZFP64/ZFX/ZFY/ZIM2/ZIM3/ZKSCAN2/ZNF2/ZNF14/ZNF16/ZNF18/ZNF20/ZNF22/ZNF24/ZNF32/ZNF35/ZNF45/ZNF57/ZNF74/ZNF80/ZNF133/ZNF135/ZNF136/ZNF138/ZNF141/ZNF142/ZNF197/ZNF200/ZNF202/ZNF212/ZNF213/ZNF217/ZNF219/ZNF236/ZNF260/ZNF263/ZNF264/ZNF268/ZNF275/ZNF282/ZNF287/ZNF296/ZNF311/ZNF316/ZNF320/ZNF331/ZNF335/ZNF337/ZNF341/ZNF343/ZNF367/ZNF396/ZNF397/ZNF436/ZNF439/ZNF444/ZNF446/ZNF467/ZNF484/ZNF490/ZNF491/ZNF497/ZNF500/ZNF502/ZNF507/ZNF513/ZNF526/ZNF532/ZNF536/ZNF540/ZNF543/ZNF551/ZNF555/ZNF564/ZNF568/ZNF569/ZNF573/ZNF589/ZNF592/ZNF596/ZNF597/ZNF605/ZNF629/ZNF644/ZNF646/ZNF648/ZNF652/ZNF658/ZNF664/ZNF665/ZNF667/ZNF668/ZNF669/ZNF678/ZNF687/ZNF688/ZNF695/ZNF696/ZNF697/ZNF699/ZNF707/ZNF709/ZNF711/ZNF713/ZNF717/ZNF728/ZNF732/ZNF763/ZNF768/ZNF771/ZNF774/ZNF775/ZNF777/ZNF778/ZNF780A/ZNF780B/ZNF781/ZNF783/ZNF784/ZNF786/ZNF791/ZNF805/ZNF827/ZNF835/ZNF845/ZNF865/ZNF878/ZNF879/ZNF883/ZSCAN2/ZSCAN4/ZSCAN5A/ZSCAN5B/ZSCAN10/ZSCAN16/ZSCAN23/ZSCAN26	zf-C2H2/zf-C2H2/zf-C2H2/zf-C2H2/zf-C2H2	1.16457	0.0449579	0.791251	ARCH480_Snai2	6.26657	Nvec_vc1.1_XM_032380186.2	Lipe			HSL_N/Abhydrolase_3/Abhydrolase_3	0.993675	0.0023662	0.923483	0.152478	1	0.22	0.17	0.981927	0.0887917	0	0	0
Nvec_vc1.1_XM_001639705.3			zf-C2H2.HG1.30:like:AC008758.1/AC008770.2/AC010422.6/AC073111.4/AC138696.1/BCL11A/BCL11B/EGR1/EGR2/EGR3/EGR4/FEZF1/FEZF2/GFI1/GFI1B/GZF1/HIC1/HIVEP1/IKZF1/IKZF2/IKZF3/IKZF4/MAZ/MYNN/MZF1/OSR1/OSR2/PATZ1/PLAG1/PRDM1/PRDM2/PRDM4/PRDM5/PRDM12/PRDM13/PRDM15/REPIN1/SALL1/SALL2/SALL3/SALL4/VEZF1/ZBTB2/ZBTB3/ZBTB6/ZBTB7A/ZBTB7B/ZBTB7C/ZBTB8A/ZBTB11/ZBTB14/ZBTB21/ZBTB24/ZBTB25/ZBTB26/ZBTB32/ZBTB34/ZBTB37/ZBTB38/ZBTB39/ZBTB41/ZBTB45/ZBTB47/ZFAT/ZFP37/ZFP41/ZFP57/ZFP64/ZFX/ZFY/ZIM2/ZIM3/ZKSCAN2/ZNF2/ZNF14/ZNF16/ZNF18/ZNF20/ZNF22/ZNF24/ZNF32/ZNF35/ZNF45/ZNF57/ZNF74/ZNF80/ZNF133/ZNF135/ZNF136/ZNF138/ZNF141/ZNF142/ZNF197/ZNF200/ZNF202/ZNF212/ZNF213/ZNF217/ZNF219/ZNF236/ZNF260/ZNF263/ZNF264/ZNF268/ZNF275/ZNF282/ZNF287/ZNF296/ZNF311/ZNF316/ZNF320/ZNF331/ZNF335/ZNF337/ZNF341/ZNF343/ZNF367/ZNF396/ZNF397/ZNF436/ZNF439/ZNF444/ZNF446/ZNF467/ZNF484/ZNF490/ZNF491/ZNF497/ZNF500/ZNF502/ZNF507/ZNF513/ZNF526/ZNF532/ZNF536/ZNF540/ZNF543/ZNF551/ZNF555/ZNF564/ZNF568/ZNF569/ZNF573/ZNF589/ZNF592/ZNF596/ZNF597/ZNF605/ZNF629/ZNF644/ZNF646/ZNF648/ZNF652/ZNF658/ZNF664/ZNF665/ZNF667/ZNF668/ZNF669/ZNF678/ZNF687/ZNF688/ZNF695/ZNF696/ZNF697/ZNF699/ZNF707/ZNF709/ZNF711/ZNF713/ZNF717/ZNF728/ZNF732/ZNF763/ZNF768/ZNF771/ZNF774/ZNF775/ZNF777/ZNF778/ZNF780A/ZNF780B/ZNF781/ZNF783/ZNF784/ZNF786/ZNF791/ZNF805/ZNF827/ZNF835/ZNF845/ZNF865/ZNF878/ZNF879/ZNF883/ZSCAN2/ZSCAN4/ZSCAN5A/ZSCAN5B/ZSCAN10/ZSCAN16/ZSCAN23/ZSCAN26	zf-C2H2/zf-C2H2/zf-C2H2/zf-C2H2/zf-C2H2	1.16457	0.0449579	0.791251	ARCH480_Snai2	6.26657	Nvec_vc1.1_XM_032380426.2				Bcl-2	1.31427	0.0378593	1.55055	1.42621	0.9	0.19	0.13	0.981927	0.0887917	0	0	0
Nvec_vc1.1_XM_001639705.3			zf-C2H2.HG1.30:like:AC008758.1/AC008770.2/AC010422.6/AC073111.4/AC138696.1/BCL11A/BCL11B/EGR1/EGR2/EGR3/EGR4/FEZF1/FEZF2/GFI1/GFI1B/GZF1/HIC1/HIVEP1/IKZF1/IKZF2/IKZF3/IKZF4/MAZ/MYNN/MZF1/OSR1/OSR2/PATZ1/PLAG1/PRDM1/PRDM2/PRDM4/PRDM5/PRDM12/PRDM13/PRDM15/REPIN1/SALL1/SALL2/SALL3/SALL4/VEZF1/ZBTB2/ZBTB3/ZBTB6/ZBTB7A/ZBTB7B/ZBTB7C/ZBTB8A/ZBTB11/ZBTB14/ZBTB21/ZBTB24/ZBTB25/ZBTB26/ZBTB32/ZBTB34/ZBTB37/ZBTB38/ZBTB39/ZBTB41/ZBTB45/ZBTB47/ZFAT/ZFP37/ZFP41/ZFP57/ZFP64/ZFX/ZFY/ZIM2/ZIM3/ZKSCAN2/ZNF2/ZNF14/ZNF16/ZNF18/ZNF20/ZNF22/ZNF24/ZNF32/ZNF35/ZNF45/ZNF57/ZNF74/ZNF80/ZNF133/ZNF135/ZNF136/ZNF138/ZNF141/ZNF142/ZNF197/ZNF200/ZNF202/ZNF212/ZNF213/ZNF217/ZNF219/ZNF236/ZNF260/ZNF263/ZNF264/ZNF268/ZNF275/ZNF282/ZNF287/ZNF296/ZNF311/ZNF316/ZNF320/ZNF331/ZNF335/ZNF337/ZNF341/ZNF343/ZNF367/ZNF396/ZNF397/ZNF436/ZNF439/ZNF444/ZNF446/ZNF467/ZNF484/ZNF490/ZNF491/ZNF497/ZNF500/ZNF502/ZNF507/ZNF513/ZNF526/ZNF532/ZNF536/ZNF540/ZNF543/ZNF551/ZNF555/ZNF564/ZNF568/ZNF569/ZNF573/ZNF589/ZNF592/ZNF596/ZNF597/ZNF605/ZNF629/ZNF644/ZNF646/ZNF648/ZNF652/ZNF658/ZNF664/ZNF665/ZNF667/ZNF668/ZNF669/ZNF678/ZNF687/ZNF688/ZNF695/ZNF696/ZNF697/ZNF699/ZNF707/ZNF709/ZNF711/ZNF713/ZNF717/ZNF728/ZNF732/ZNF763/ZNF768/ZNF771/ZNF774/ZNF775/ZNF777/ZNF778/ZNF780A/ZNF780B/ZNF781/ZNF783/ZNF784/ZNF786/ZNF791/ZNF805/ZNF827/ZNF835/ZNF845/ZNF865/ZNF878/ZNF879/ZNF883/ZSCAN2/ZSCAN4/ZSCAN5A/ZSCAN5B/ZSCAN10/ZSCAN16/ZSCAN23/ZSCAN26	zf-C2H2/zf-C2H2/zf-C2H2/zf-C2H2/zf-C2H2	1.16457	0.0449579	0.791251	ARCH480_Snai2	6.26657	Nvec_vc1.1_XM_032381789.2					1.04806	0.00630988	1.42854	0.131058	1	0.29	0.23	0.981927	0.0887917	0	0	0
Nvec_vc1.1_XM_001639705.3			zf-C2H2.HG1.30:like:AC008758.1/AC008770.2/AC010422.6/AC073111.4/AC138696.1/BCL11A/BCL11B/EGR1/EGR2/EGR3/EGR4/FEZF1/FEZF2/GFI1/GFI1B/GZF1/HIC1/HIVEP1/IKZF1/IKZF2/IKZF3/IKZF4/MAZ/MYNN/MZF1/OSR1/OSR2/PATZ1/PLAG1/PRDM1/PRDM2/PRDM4/PRDM5/PRDM12/PRDM13/PRDM15/REPIN1/SALL1/SALL2/SALL3/SALL4/VEZF1/ZBTB2/ZBTB3/ZBTB6/ZBTB7A/ZBTB7B/ZBTB7C/ZBTB8A/ZBTB11/ZBTB14/ZBTB21/ZBTB24/ZBTB25/ZBTB26/ZBTB32/ZBTB34/ZBTB37/ZBTB38/ZBTB39/ZBTB41/ZBTB45/ZBTB47/ZFAT/ZFP37/ZFP41/ZFP57/ZFP64/ZFX/ZFY/ZIM2/ZIM3/ZKSCAN2/ZNF2/ZNF14/ZNF16/ZNF18/ZNF20/ZNF22/ZNF24/ZNF32/ZNF35/ZNF45/ZNF57/ZNF74/ZNF80/ZNF133/ZNF135/ZNF136/ZNF138/ZNF141/ZNF142/ZNF197/ZNF200/ZNF202/ZNF212/ZNF213/ZNF217/ZNF219/ZNF236/ZNF260/ZNF263/ZNF264/ZNF268/ZNF275/ZNF282/ZNF287/ZNF296/ZNF311/ZNF316/ZNF320/ZNF331/ZNF335/ZNF337/ZNF341/ZNF343/ZNF367/ZNF396/ZNF397/ZNF436/ZNF439/ZNF444/ZNF446/ZNF467/ZNF484/ZNF490/ZNF491/ZNF497/ZNF500/ZNF502/ZNF507/ZNF513/ZNF526/ZNF532/ZNF536/ZNF540/ZNF543/ZNF551/ZNF555/ZNF564/ZNF568/ZNF569/ZNF573/ZNF589/ZNF592/ZNF596/ZNF597/ZNF605/ZNF629/ZNF644/ZNF646/ZNF648/ZNF652/ZNF658/ZNF664/ZNF665/ZNF667/ZNF668/ZNF669/ZNF678/ZNF687/ZNF688/ZNF695/ZNF696/ZNF697/ZNF699/ZNF707/ZNF709/ZNF711/ZNF713/ZNF717/ZNF728/ZNF732/ZNF763/ZNF768/ZNF771/ZNF774/ZNF775/ZNF777/ZNF778/ZNF780A/ZNF780B/ZNF781/ZNF783/ZNF784/ZNF786/ZNF791/ZNF805/ZNF827/ZNF835/ZNF845/ZNF865/ZNF878/ZNF879/ZNF883/ZSCAN2/ZSCAN4/ZSCAN5A/ZSCAN5B/ZSCAN10/ZSCAN16/ZSCAN23/ZSCAN26	zf-C2H2/zf-C2H2/zf-C2H2/zf-C2H2/zf-C2H2	1.16457	0.0449579	0.791251	ARCH480_Snai2	6.26657	Nvec_vc1.1_XM_032382915.2					1.00122	0.000788735	1.12707	0.320757	0.9	0.28	0.21	0.981927	0.0887917	0	0	0
Nvec_vc1.1_XM_001639705.3			zf-C2H2.HG1.30:like:AC008758.1/AC008770.2/AC010422.6/AC073111.4/AC138696.1/BCL11A/BCL11B/EGR1/EGR2/EGR3/EGR4/FEZF1/FEZF2/GFI1/GFI1B/GZF1/HIC1/HIVEP1/IKZF1/IKZF2/IKZF3/IKZF4/MAZ/MYNN/MZF1/OSR1/OSR2/PATZ1/PLAG1/PRDM1/PRDM2/PRDM4/PRDM5/PRDM12/PRDM13/PRDM15/REPIN1/SALL1/SALL2/SALL3/SALL4/VEZF1/ZBTB2/ZBTB3/ZBTB6/ZBTB7A/ZBTB7B/ZBTB7C/ZBTB8A/ZBTB11/ZBTB14/ZBTB21/ZBTB24/ZBTB25/ZBTB26/ZBTB32/ZBTB34/ZBTB37/ZBTB38/ZBTB39/ZBTB41/ZBTB45/ZBTB47/ZFAT/ZFP37/ZFP41/ZFP57/ZFP64/ZFX/ZFY/ZIM2/ZIM3/ZKSCAN2/ZNF2/ZNF14/ZNF16/ZNF18/ZNF20/ZNF22/ZNF24/ZNF32/ZNF35/ZNF45/ZNF57/ZNF74/ZNF80/ZNF133/ZNF135/ZNF136/ZNF138/ZNF141/ZNF142/ZNF197/ZNF200/ZNF202/ZNF212/ZNF213/ZNF217/ZNF219/ZNF236/ZNF260/ZNF263/ZNF264/ZNF268/ZNF275/ZNF282/ZNF287/ZNF296/ZNF311/ZNF316/ZNF320/ZNF331/ZNF335/ZNF337/ZNF341/ZNF343/ZNF367/ZNF396/ZNF397/ZNF436/ZNF439/ZNF444/ZNF446/ZNF467/ZNF484/ZNF490/ZNF491/ZNF497/ZNF500/ZNF502/ZNF507/ZNF513/ZNF526/ZNF532/ZNF536/ZNF540/ZNF543/ZNF551/ZNF555/ZNF564/ZNF568/ZNF569/ZNF573/ZNF589/ZNF592/ZNF596/ZNF597/ZNF605/ZNF629/ZNF644/ZNF646/ZNF648/ZNF652/ZNF658/ZNF664/ZNF665/ZNF667/ZNF668/ZNF669/ZNF678/ZNF687/ZNF688/ZNF695/ZNF696/ZNF697/ZNF699/ZNF707/ZNF709/ZNF711/ZNF713/ZNF717/ZNF728/ZNF732/ZNF763/ZNF768/ZNF771/ZNF774/ZNF775/ZNF777/ZNF778/ZNF780A/ZNF780B/ZNF781/ZNF783/ZNF784/ZNF786/ZNF791/ZNF805/ZNF827/ZNF835/ZNF845/ZNF865/ZNF878/ZNF879/ZNF883/ZSCAN2/ZSCAN4/ZSCAN5A/ZSCAN5B/ZSCAN10/ZSCAN16/ZSCAN23/ZSCAN26	zf-C2H2/zf-C2H2/zf-C2H2/zf-C2H2/zf-C2H2	1.16457	0.0449579	0.791251	ARCH480_Snai2	6.26657	Nvec_vc1.1_XM_032382979.2					1.4145	0.0851834	1.16121	0.763263	0.9	0.17	0.11	0.981927	0.0887917	0	0	0
Nvec_vc1.1_XM_001639705.3			zf-C2H2.HG1.30:like:AC008758.1/AC008770.2/AC010422.6/AC073111.4/AC138696.1/BCL11A/BCL11B/EGR1/EGR2/EGR3/EGR4/FEZF1/FEZF2/GFI1/GFI1B/GZF1/HIC1/HIVEP1/IKZF1/IKZF2/IKZF3/IKZF4/MAZ/MYNN/MZF1/OSR1/OSR2/PATZ1/PLAG1/PRDM1/PRDM2/PRDM4/PRDM5/PRDM12/PRDM13/PRDM15/REPIN1/SALL1/SALL2/SALL3/SALL4/VEZF1/ZBTB2/ZBTB3/ZBTB6/ZBTB7A/ZBTB7B/ZBTB7C/ZBTB8A/ZBTB11/ZBTB14/ZBTB21/ZBTB24/ZBTB25/ZBTB26/ZBTB32/ZBTB34/ZBTB37/ZBTB38/ZBTB39/ZBTB41/ZBTB45/ZBTB47/ZFAT/ZFP37/ZFP41/ZFP57/ZFP64/ZFX/ZFY/ZIM2/ZIM3/ZKSCAN2/ZNF2/ZNF14/ZNF16/ZNF18/ZNF20/ZNF22/ZNF24/ZNF32/ZNF35/ZNF45/ZNF57/ZNF74/ZNF80/ZNF133/ZNF135/ZNF136/ZNF138/ZNF141/ZNF142/ZNF197/ZNF200/ZNF202/ZNF212/ZNF213/ZNF217/ZNF219/ZNF236/ZNF260/ZNF263/ZNF264/ZNF268/ZNF275/ZNF282/ZNF287/ZNF296/ZNF311/ZNF316/ZNF320/ZNF331/ZNF335/ZNF337/ZNF341/ZNF343/ZNF367/ZNF396/ZNF397/ZNF436/ZNF439/ZNF444/ZNF446/ZNF467/ZNF484/ZNF490/ZNF491/ZNF497/ZNF500/ZNF502/ZNF507/ZNF513/ZNF526/ZNF532/ZNF536/ZNF540/ZNF543/ZNF551/ZNF555/ZNF564/ZNF568/ZNF569/ZNF573/ZNF589/ZNF592/ZNF596/ZNF597/ZNF605/ZNF629/ZNF644/ZNF646/ZNF648/ZNF652/ZNF658/ZNF664/ZNF665/ZNF667/ZNF668/ZNF669/ZNF678/ZNF687/ZNF688/ZNF695/ZNF696/ZNF697/ZNF699/ZNF707/ZNF709/ZNF711/ZNF713/ZNF717/ZNF728/ZNF732/ZNF763/ZNF768/ZNF771/ZNF774/ZNF775/ZNF777/ZNF778/ZNF780A/ZNF780B/ZNF781/ZNF783/ZNF784/ZNF786/ZNF791/ZNF805/ZNF827/ZNF835/ZNF845/ZNF865/ZNF878/ZNF879/ZNF883/ZSCAN2/ZSCAN4/ZSCAN5A/ZSCAN5B/ZSCAN10/ZSCAN16/ZSCAN23/ZSCAN26	zf-C2H2/zf-C2H2/zf-C2H2/zf-C2H2/zf-C2H2	1.16457	0.0449579	0.791251	ARCH480_Snai2	6.26657	Nvec_vc1.1_XM_032383308.2				EGF/F5_F8_type_C	0.997383	0	0.832932	0.129113	1	0.18	0.13	0.981927	0.0887917	0	0	0
Nvec_vc1.1_XM_001639705.3			zf-C2H2.HG1.30:like:AC008758.1/AC008770.2/AC010422.6/AC073111.4/AC138696.1/BCL11A/BCL11B/EGR1/EGR2/EGR3/EGR4/FEZF1/FEZF2/GFI1/GFI1B/GZF1/HIC1/HIVEP1/IKZF1/IKZF2/IKZF3/IKZF4/MAZ/MYNN/MZF1/OSR1/OSR2/PATZ1/PLAG1/PRDM1/PRDM2/PRDM4/PRDM5/PRDM12/PRDM13/PRDM15/REPIN1/SALL1/SALL2/SALL3/SALL4/VEZF1/ZBTB2/ZBTB3/ZBTB6/ZBTB7A/ZBTB7B/ZBTB7C/ZBTB8A/ZBTB11/ZBTB14/ZBTB21/ZBTB24/ZBTB25/ZBTB26/ZBTB32/ZBTB34/ZBTB37/ZBTB38/ZBTB39/ZBTB41/ZBTB45/ZBTB47/ZFAT/ZFP37/ZFP41/ZFP57/ZFP64/ZFX/ZFY/ZIM2/ZIM3/ZKSCAN2/ZNF2/ZNF14/ZNF16/ZNF18/ZNF20/ZNF22/ZNF24/ZNF32/ZNF35/ZNF45/ZNF57/ZNF74/ZNF80/ZNF133/ZNF135/ZNF136/ZNF138/ZNF141/ZNF142/ZNF197/ZNF200/ZNF202/ZNF212/ZNF213/ZNF217/ZNF219/ZNF236/ZNF260/ZNF263/ZNF264/ZNF268/ZNF275/ZNF282/ZNF287/ZNF296/ZNF311/ZNF316/ZNF320/ZNF331/ZNF335/ZNF337/ZNF341/ZNF343/ZNF367/ZNF396/ZNF397/ZNF436/ZNF439/ZNF444/ZNF446/ZNF467/ZNF484/ZNF490/ZNF491/ZNF497/ZNF500/ZNF502/ZNF507/ZNF513/ZNF526/ZNF532/ZNF536/ZNF540/ZNF543/ZNF551/ZNF555/ZNF564/ZNF568/ZNF569/ZNF573/ZNF589/ZNF592/ZNF596/ZNF597/ZNF605/ZNF629/ZNF644/ZNF646/ZNF648/ZNF652/ZNF658/ZNF664/ZNF665/ZNF667/ZNF668/ZNF669/ZNF678/ZNF687/ZNF688/ZNF695/ZNF696/ZNF697/ZNF699/ZNF707/ZNF709/ZNF711/ZNF713/ZNF717/ZNF728/ZNF732/ZNF763/ZNF768/ZNF771/ZNF774/ZNF775/ZNF777/ZNF778/ZNF780A/ZNF780B/ZNF781/ZNF783/ZNF784/ZNF786/ZNF791/ZNF805/ZNF827/ZNF835/ZNF845/ZNF865/ZNF878/ZNF879/ZNF883/ZSCAN2/ZSCAN4/ZSCAN5A/ZSCAN5B/ZSCAN10/ZSCAN16/ZSCAN23/ZSCAN26	zf-C2H2/zf-C2H2/zf-C2H2/zf-C2H2/zf-C2H2	1.16457	0.0449579	0.791251	ARCH480_Snai2	6.26657	Nvec_vc1.1_XM_032383342.2				Gal_Lectin	1.08842	0.00867608	2.13488	0.211482	0.9	0.23	0.16	0.981927	0.0887917	0	0	0
Nvec_vc1.1_XM_001639705.3			zf-C2H2.HG1.30:like:AC008758.1/AC008770.2/AC010422.6/AC073111.4/AC138696.1/BCL11A/BCL11B/EGR1/EGR2/EGR3/EGR4/FEZF1/FEZF2/GFI1/GFI1B/GZF1/HIC1/HIVEP1/IKZF1/IKZF2/IKZF3/IKZF4/MAZ/MYNN/MZF1/OSR1/OSR2/PATZ1/PLAG1/PRDM1/PRDM2/PRDM4/PRDM5/PRDM12/PRDM13/PRDM15/REPIN1/SALL1/SALL2/SALL3/SALL4/VEZF1/ZBTB2/ZBTB3/ZBTB6/ZBTB7A/ZBTB7B/ZBTB7C/ZBTB8A/ZBTB11/ZBTB14/ZBTB21/ZBTB24/ZBTB25/ZBTB26/ZBTB32/ZBTB34/ZBTB37/ZBTB38/ZBTB39/ZBTB41/ZBTB45/ZBTB47/ZFAT/ZFP37/ZFP41/ZFP57/ZFP64/ZFX/ZFY/ZIM2/ZIM3/ZKSCAN2/ZNF2/ZNF14/ZNF16/ZNF18/ZNF20/ZNF22/ZNF24/ZNF32/ZNF35/ZNF45/ZNF57/ZNF74/ZNF80/ZNF133/ZNF135/ZNF136/ZNF138/ZNF141/ZNF142/ZNF197/ZNF200/ZNF202/ZNF212/ZNF213/ZNF217/ZNF219/ZNF236/ZNF260/ZNF263/ZNF264/ZNF268/ZNF275/ZNF282/ZNF287/ZNF296/ZNF311/ZNF316/ZNF320/ZNF331/ZNF335/ZNF337/ZNF341/ZNF343/ZNF367/ZNF396/ZNF397/ZNF436/ZNF439/ZNF444/ZNF446/ZNF467/ZNF484/ZNF490/ZNF491/ZNF497/ZNF500/ZNF502/ZNF507/ZNF513/ZNF526/ZNF532/ZNF536/ZNF540/ZNF543/ZNF551/ZNF555/ZNF564/ZNF568/ZNF569/ZNF573/ZNF589/ZNF592/ZNF596/ZNF597/ZNF605/ZNF629/ZNF644/ZNF646/ZNF648/ZNF652/ZNF658/ZNF664/ZNF665/ZNF667/ZNF668/ZNF669/ZNF678/ZNF687/ZNF688/ZNF695/ZNF696/ZNF697/ZNF699/ZNF707/ZNF709/ZNF711/ZNF713/ZNF717/ZNF728/ZNF732/ZNF763/ZNF768/ZNF771/ZNF774/ZNF775/ZNF777/ZNF778/ZNF780A/ZNF780B/ZNF781/ZNF783/ZNF784/ZNF786/ZNF791/ZNF805/ZNF827/ZNF835/ZNF845/ZNF865/ZNF878/ZNF879/ZNF883/ZSCAN2/ZSCAN4/ZSCAN5A/ZSCAN5B/ZSCAN10/ZSCAN16/ZSCAN23/ZSCAN26	zf-C2H2/zf-C2H2/zf-C2H2/zf-C2H2/zf-C2H2	1.16457	0.0449579	0.791251	ARCH480_Snai2	6.26657	Nvec_vc1.1_XM_032384233.2	Kcnip2/Kcnip3/Kcnip4/Kcnip1			EF-hand_8/EF-hand_7	1.45647	0.107268	0.996938	0.205508	0.75	0.33	0.21	0.981927	0.0887917	0	0	0
Nvec_vc1.1_XM_001639705.3			zf-C2H2.HG1.30:like:AC008758.1/AC008770.2/AC010422.6/AC073111.4/AC138696.1/BCL11A/BCL11B/EGR1/EGR2/EGR3/EGR4/FEZF1/FEZF2/GFI1/GFI1B/GZF1/HIC1/HIVEP1/IKZF1/IKZF2/IKZF3/IKZF4/MAZ/MYNN/MZF1/OSR1/OSR2/PATZ1/PLAG1/PRDM1/PRDM2/PRDM4/PRDM5/PRDM12/PRDM13/PRDM15/REPIN1/SALL1/SALL2/SALL3/SALL4/VEZF1/ZBTB2/ZBTB3/ZBTB6/ZBTB7A/ZBTB7B/ZBTB7C/ZBTB8A/ZBTB11/ZBTB14/ZBTB21/ZBTB24/ZBTB25/ZBTB26/ZBTB32/ZBTB34/ZBTB37/ZBTB38/ZBTB39/ZBTB41/ZBTB45/ZBTB47/ZFAT/ZFP37/ZFP41/ZFP57/ZFP64/ZFX/ZFY/ZIM2/ZIM3/ZKSCAN2/ZNF2/ZNF14/ZNF16/ZNF18/ZNF20/ZNF22/ZNF24/ZNF32/ZNF35/ZNF45/ZNF57/ZNF74/ZNF80/ZNF133/ZNF135/ZNF136/ZNF138/ZNF141/ZNF142/ZNF197/ZNF200/ZNF202/ZNF212/ZNF213/ZNF217/ZNF219/ZNF236/ZNF260/ZNF263/ZNF264/ZNF268/ZNF275/ZNF282/ZNF287/ZNF296/ZNF311/ZNF316/ZNF320/ZNF331/ZNF335/ZNF337/ZNF341/ZNF343/ZNF367/ZNF396/ZNF397/ZNF436/ZNF439/ZNF444/ZNF446/ZNF467/ZNF484/ZNF490/ZNF491/ZNF497/ZNF500/ZNF502/ZNF507/ZNF513/ZNF526/ZNF532/ZNF536/ZNF540/ZNF543/ZNF551/ZNF555/ZNF564/ZNF568/ZNF569/ZNF573/ZNF589/ZNF592/ZNF596/ZNF597/ZNF605/ZNF629/ZNF644/ZNF646/ZNF648/ZNF652/ZNF658/ZNF664/ZNF665/ZNF667/ZNF668/ZNF669/ZNF678/ZNF687/ZNF688/ZNF695/ZNF696/ZNF697/ZNF699/ZNF707/ZNF709/ZNF711/ZNF713/ZNF717/ZNF728/ZNF732/ZNF763/ZNF768/ZNF771/ZNF774/ZNF775/ZNF777/ZNF778/ZNF780A/ZNF780B/ZNF781/ZNF783/ZNF784/ZNF786/ZNF791/ZNF805/ZNF827/ZNF835/ZNF845/ZNF865/ZNF878/ZNF879/ZNF883/ZSCAN2/ZSCAN4/ZSCAN5A/ZSCAN5B/ZSCAN10/ZSCAN16/ZSCAN23/ZSCAN26	zf-C2H2/zf-C2H2/zf-C2H2/zf-C2H2/zf-C2H2	1.16457	0.0449579	0.791251	ARCH480_Snai2	6.26657	Nvec_vc1.1_XM_032384241.2					0.995394	0	1.00232	0.205508	0.75	0.33	0.21	0.981927	0.0887917	0	0	0
Nvec_vc1.1_XM_001639705.3			zf-C2H2.HG1.30:like:AC008758.1/AC008770.2/AC010422.6/AC073111.4/AC138696.1/BCL11A/BCL11B/EGR1/EGR2/EGR3/EGR4/FEZF1/FEZF2/GFI1/GFI1B/GZF1/HIC1/HIVEP1/IKZF1/IKZF2/IKZF3/IKZF4/MAZ/MYNN/MZF1/OSR1/OSR2/PATZ1/PLAG1/PRDM1/PRDM2/PRDM4/PRDM5/PRDM12/PRDM13/PRDM15/REPIN1/SALL1/SALL2/SALL3/SALL4/VEZF1/ZBTB2/ZBTB3/ZBTB6/ZBTB7A/ZBTB7B/ZBTB7C/ZBTB8A/ZBTB11/ZBTB14/ZBTB21/ZBTB24/ZBTB25/ZBTB26/ZBTB32/ZBTB34/ZBTB37/ZBTB38/ZBTB39/ZBTB41/ZBTB45/ZBTB47/ZFAT/ZFP37/ZFP41/ZFP57/ZFP64/ZFX/ZFY/ZIM2/ZIM3/ZKSCAN2/ZNF2/ZNF14/ZNF16/ZNF18/ZNF20/ZNF22/ZNF24/ZNF32/ZNF35/ZNF45/ZNF57/ZNF74/ZNF80/ZNF133/ZNF135/ZNF136/ZNF138/ZNF141/ZNF142/ZNF197/ZNF200/ZNF202/ZNF212/ZNF213/ZNF217/ZNF219/ZNF236/ZNF260/ZNF263/ZNF264/ZNF268/ZNF275/ZNF282/ZNF287/ZNF296/ZNF311/ZNF316/ZNF320/ZNF331/ZNF335/ZNF337/ZNF341/ZNF343/ZNF367/ZNF396/ZNF397/ZNF436/ZNF439/ZNF444/ZNF446/ZNF467/ZNF484/ZNF490/ZNF491/ZNF497/ZNF500/ZNF502/ZNF507/ZNF513/ZNF526/ZNF532/ZNF536/ZNF540/ZNF543/ZNF551/ZNF555/ZNF564/ZNF568/ZNF569/ZNF573/ZNF589/ZNF592/ZNF596/ZNF597/ZNF605/ZNF629/ZNF644/ZNF646/ZNF648/ZNF652/ZNF658/ZNF664/ZNF665/ZNF667/ZNF668/ZNF669/ZNF678/ZNF687/ZNF688/ZNF695/ZNF696/ZNF697/ZNF699/ZNF707/ZNF709/ZNF711/ZNF713/ZNF717/ZNF728/ZNF732/ZNF763/ZNF768/ZNF771/ZNF774/ZNF775/ZNF777/ZNF778/ZNF780A/ZNF780B/ZNF781/ZNF783/ZNF784/ZNF786/ZNF791/ZNF805/ZNF827/ZNF835/ZNF845/ZNF865/ZNF878/ZNF879/ZNF883/ZSCAN2/ZSCAN4/ZSCAN5A/ZSCAN5B/ZSCAN10/ZSCAN16/ZSCAN23/ZSCAN26	zf-C2H2/zf-C2H2/zf-C2H2/zf-C2H2/zf-C2H2	1.16457	0.0449579	0.791251	ARCH480_Snai2	6.26657	Nvec_vc1.1_XM_032385660.2				CUB/CUB/CUB/F5_F8_type_C/CUB	1.75335	0.080451	1.08178	0.181079	0.75	0.29	0.14	0.981927	0.0887917	0	0	0
Nvec_vc1.1_XM_001639705.3			zf-C2H2.HG1.30:like:AC008758.1/AC008770.2/AC010422.6/AC073111.4/AC138696.1/BCL11A/BCL11B/EGR1/EGR2/EGR3/EGR4/FEZF1/FEZF2/GFI1/GFI1B/GZF1/HIC1/HIVEP1/IKZF1/IKZF2/IKZF3/IKZF4/MAZ/MYNN/MZF1/OSR1/OSR2/PATZ1/PLAG1/PRDM1/PRDM2/PRDM4/PRDM5/PRDM12/PRDM13/PRDM15/REPIN1/SALL1/SALL2/SALL3/SALL4/VEZF1/ZBTB2/ZBTB3/ZBTB6/ZBTB7A/ZBTB7B/ZBTB7C/ZBTB8A/ZBTB11/ZBTB14/ZBTB21/ZBTB24/ZBTB25/ZBTB26/ZBTB32/ZBTB34/ZBTB37/ZBTB38/ZBTB39/ZBTB41/ZBTB45/ZBTB47/ZFAT/ZFP37/ZFP41/ZFP57/ZFP64/ZFX/ZFY/ZIM2/ZIM3/ZKSCAN2/ZNF2/ZNF14/ZNF16/ZNF18/ZNF20/ZNF22/ZNF24/ZNF32/ZNF35/ZNF45/ZNF57/ZNF74/ZNF80/ZNF133/ZNF135/ZNF136/ZNF138/ZNF141/ZNF142/ZNF197/ZNF200/ZNF202/ZNF212/ZNF213/ZNF217/ZNF219/ZNF236/ZNF260/ZNF263/ZNF264/ZNF268/ZNF275/ZNF282/ZNF287/ZNF296/ZNF311/ZNF316/ZNF320/ZNF331/ZNF335/ZNF337/ZNF341/ZNF343/ZNF367/ZNF396/ZNF397/ZNF436/ZNF439/ZNF444/ZNF446/ZNF467/ZNF484/ZNF490/ZNF491/ZNF497/ZNF500/ZNF502/ZNF507/ZNF513/ZNF526/ZNF532/ZNF536/ZNF540/ZNF543/ZNF551/ZNF555/ZNF564/ZNF568/ZNF569/ZNF573/ZNF589/ZNF592/ZNF596/ZNF597/ZNF605/ZNF629/ZNF644/ZNF646/ZNF648/ZNF652/ZNF658/ZNF664/ZNF665/ZNF667/ZNF668/ZNF669/ZNF678/ZNF687/ZNF688/ZNF695/ZNF696/ZNF697/ZNF699/ZNF707/ZNF709/ZNF711/ZNF713/ZNF717/ZNF728/ZNF732/ZNF763/ZNF768/ZNF771/ZNF774/ZNF775/ZNF777/ZNF778/ZNF780A/ZNF780B/ZNF781/ZNF783/ZNF784/ZNF786/ZNF791/ZNF805/ZNF827/ZNF835/ZNF845/ZNF865/ZNF878/ZNF879/ZNF883/ZSCAN2/ZSCAN4/ZSCAN5A/ZSCAN5B/ZSCAN10/ZSCAN16/ZSCAN23/ZSCAN26	zf-C2H2/zf-C2H2/zf-C2H2/zf-C2H2/zf-C2H2	1.16457	0.0449579	0.791251	ARCH480_Snai2	6.26657	Nvec_vc1.1_XM_048720580.1				TSP_1	1.00274	0.00157747	1.05413	0.601681	0.75	0.19	0.11	0.981927	0.0887917	0	0	0
Nvec_vc1.1_XM_001639705.3			zf-C2H2.HG1.30:like:AC008758.1/AC008770.2/AC010422.6/AC073111.4/AC138696.1/BCL11A/BCL11B/EGR1/EGR2/EGR3/EGR4/FEZF1/FEZF2/GFI1/GFI1B/GZF1/HIC1/HIVEP1/IKZF1/IKZF2/IKZF3/IKZF4/MAZ/MYNN/MZF1/OSR1/OSR2/PATZ1/PLAG1/PRDM1/PRDM2/PRDM4/PRDM5/PRDM12/PRDM13/PRDM15/REPIN1/SALL1/SALL2/SALL3/SALL4/VEZF1/ZBTB2/ZBTB3/ZBTB6/ZBTB7A/ZBTB7B/ZBTB7C/ZBTB8A/ZBTB11/ZBTB14/ZBTB21/ZBTB24/ZBTB25/ZBTB26/ZBTB32/ZBTB34/ZBTB37/ZBTB38/ZBTB39/ZBTB41/ZBTB45/ZBTB47/ZFAT/ZFP37/ZFP41/ZFP57/ZFP64/ZFX/ZFY/ZIM2/ZIM3/ZKSCAN2/ZNF2/ZNF14/ZNF16/ZNF18/ZNF20/ZNF22/ZNF24/ZNF32/ZNF35/ZNF45/ZNF57/ZNF74/ZNF80/ZNF133/ZNF135/ZNF136/ZNF138/ZNF141/ZNF142/ZNF197/ZNF200/ZNF202/ZNF212/ZNF213/ZNF217/ZNF219/ZNF236/ZNF260/ZNF263/ZNF264/ZNF268/ZNF275/ZNF282/ZNF287/ZNF296/ZNF311/ZNF316/ZNF320/ZNF331/ZNF335/ZNF337/ZNF341/ZNF343/ZNF367/ZNF396/ZNF397/ZNF436/ZNF439/ZNF444/ZNF446/ZNF467/ZNF484/ZNF490/ZNF491/ZNF497/ZNF500/ZNF502/ZNF507/ZNF513/ZNF526/ZNF532/ZNF536/ZNF540/ZNF543/ZNF551/ZNF555/ZNF564/ZNF568/ZNF569/ZNF573/ZNF589/ZNF592/ZNF596/ZNF597/ZNF605/ZNF629/ZNF644/ZNF646/ZNF648/ZNF652/ZNF658/ZNF664/ZNF665/ZNF667/ZNF668/ZNF669/ZNF678/ZNF687/ZNF688/ZNF695/ZNF696/ZNF697/ZNF699/ZNF707/ZNF709/ZNF711/ZNF713/ZNF717/ZNF728/ZNF732/ZNF763/ZNF768/ZNF771/ZNF774/ZNF775/ZNF777/ZNF778/ZNF780A/ZNF780B/ZNF781/ZNF783/ZNF784/ZNF786/ZNF791/ZNF805/ZNF827/ZNF835/ZNF845/ZNF865/ZNF878/ZNF879/ZNF883/ZSCAN2/ZSCAN4/ZSCAN5A/ZSCAN5B/ZSCAN10/ZSCAN16/ZSCAN23/ZSCAN26	zf-C2H2/zf-C2H2/zf-C2H2/zf-C2H2/zf-C2H2	1.16457	0.0449579	0.791251	ARCH480_Snai2	6.26657	Nvec_vc1.1_XM_048720925.1				Tubulin/Tubulin/Tubulin_C	1.04684	0.0181409	0.918476	0.47163	1	0.28	0.23	0.981927	0.0887917	0	0	0
Nvec_vc1.1_XM_001639705.3			zf-C2H2.HG1.30:like:AC008758.1/AC008770.2/AC010422.6/AC073111.4/AC138696.1/BCL11A/BCL11B/EGR1/EGR2/EGR3/EGR4/FEZF1/FEZF2/GFI1/GFI1B/GZF1/HIC1/HIVEP1/IKZF1/IKZF2/IKZF3/IKZF4/MAZ/MYNN/MZF1/OSR1/OSR2/PATZ1/PLAG1/PRDM1/PRDM2/PRDM4/PRDM5/PRDM12/PRDM13/PRDM15/REPIN1/SALL1/SALL2/SALL3/SALL4/VEZF1/ZBTB2/ZBTB3/ZBTB6/ZBTB7A/ZBTB7B/ZBTB7C/ZBTB8A/ZBTB11/ZBTB14/ZBTB21/ZBTB24/ZBTB25/ZBTB26/ZBTB32/ZBTB34/ZBTB37/ZBTB38/ZBTB39/ZBTB41/ZBTB45/ZBTB47/ZFAT/ZFP37/ZFP41/ZFP57/ZFP64/ZFX/ZFY/ZIM2/ZIM3/ZKSCAN2/ZNF2/ZNF14/ZNF16/ZNF18/ZNF20/ZNF22/ZNF24/ZNF32/ZNF35/ZNF45/ZNF57/ZNF74/ZNF80/ZNF133/ZNF135/ZNF136/ZNF138/ZNF141/ZNF142/ZNF197/ZNF200/ZNF202/ZNF212/ZNF213/ZNF217/ZNF219/ZNF236/ZNF260/ZNF263/ZNF264/ZNF268/ZNF275/ZNF282/ZNF287/ZNF296/ZNF311/ZNF316/ZNF320/ZNF331/ZNF335/ZNF337/ZNF341/ZNF343/ZNF367/ZNF396/ZNF397/ZNF436/ZNF439/ZNF444/ZNF446/ZNF467/ZNF484/ZNF490/ZNF491/ZNF497/ZNF500/ZNF502/ZNF507/ZNF513/ZNF526/ZNF532/ZNF536/ZNF540/ZNF543/ZNF551/ZNF555/ZNF564/ZNF568/ZNF569/ZNF573/ZNF589/ZNF592/ZNF596/ZNF597/ZNF605/ZNF629/ZNF644/ZNF646/ZNF648/ZNF652/ZNF658/ZNF664/ZNF665/ZNF667/ZNF668/ZNF669/ZNF678/ZNF687/ZNF688/ZNF695/ZNF696/ZNF697/ZNF699/ZNF707/ZNF709/ZNF711/ZNF713/ZNF717/ZNF728/ZNF732/ZNF763/ZNF768/ZNF771/ZNF774/ZNF775/ZNF777/ZNF778/ZNF780A/ZNF780B/ZNF781/ZNF783/ZNF784/ZNF786/ZNF791/ZNF805/ZNF827/ZNF835/ZNF845/ZNF865/ZNF878/ZNF879/ZNF883/ZSCAN2/ZSCAN4/ZSCAN5A/ZSCAN5B/ZSCAN10/ZSCAN16/ZSCAN23/ZSCAN26	zf-C2H2/zf-C2H2/zf-C2H2/zf-C2H2/zf-C2H2	1.16457	0.0449579	0.791251	ARCH480_Snai2	6.26657	Nvec_vc1.1_XM_048721414.1	Prdm13		zf-C2H2.HG1.7:PRDM13	zf-C2H2/zf-C2H2/zf-C2H2	1.48931	0.253973	0.995164	0.342151	0.85	0.27	0.2	0.981927	0.0887917	0	1	1
Nvec_vc1.1_XM_001639705.3			zf-C2H2.HG1.30:like:AC008758.1/AC008770.2/AC010422.6/AC073111.4/AC138696.1/BCL11A/BCL11B/EGR1/EGR2/EGR3/EGR4/FEZF1/FEZF2/GFI1/GFI1B/GZF1/HIC1/HIVEP1/IKZF1/IKZF2/IKZF3/IKZF4/MAZ/MYNN/MZF1/OSR1/OSR2/PATZ1/PLAG1/PRDM1/PRDM2/PRDM4/PRDM5/PRDM12/PRDM13/PRDM15/REPIN1/SALL1/SALL2/SALL3/SALL4/VEZF1/ZBTB2/ZBTB3/ZBTB6/ZBTB7A/ZBTB7B/ZBTB7C/ZBTB8A/ZBTB11/ZBTB14/ZBTB21/ZBTB24/ZBTB25/ZBTB26/ZBTB32/ZBTB34/ZBTB37/ZBTB38/ZBTB39/ZBTB41/ZBTB45/ZBTB47/ZFAT/ZFP37/ZFP41/ZFP57/ZFP64/ZFX/ZFY/ZIM2/ZIM3/ZKSCAN2/ZNF2/ZNF14/ZNF16/ZNF18/ZNF20/ZNF22/ZNF24/ZNF32/ZNF35/ZNF45/ZNF57/ZNF74/ZNF80/ZNF133/ZNF135/ZNF136/ZNF138/ZNF141/ZNF142/ZNF197/ZNF200/ZNF202/ZNF212/ZNF213/ZNF217/ZNF219/ZNF236/ZNF260/ZNF263/ZNF264/ZNF268/ZNF275/ZNF282/ZNF287/ZNF296/ZNF311/ZNF316/ZNF320/ZNF331/ZNF335/ZNF337/ZNF341/ZNF343/ZNF367/ZNF396/ZNF397/ZNF436/ZNF439/ZNF444/ZNF446/ZNF467/ZNF484/ZNF490/ZNF491/ZNF497/ZNF500/ZNF502/ZNF507/ZNF513/ZNF526/ZNF532/ZNF536/ZNF540/ZNF543/ZNF551/ZNF555/ZNF564/ZNF568/ZNF569/ZNF573/ZNF589/ZNF592/ZNF596/ZNF597/ZNF605/ZNF629/ZNF644/ZNF646/ZNF648/ZNF652/ZNF658/ZNF664/ZNF665/ZNF667/ZNF668/ZNF669/ZNF678/ZNF687/ZNF688/ZNF695/ZNF696/ZNF697/ZNF699/ZNF707/ZNF709/ZNF711/ZNF713/ZNF717/ZNF728/ZNF732/ZNF763/ZNF768/ZNF771/ZNF774/ZNF775/ZNF777/ZNF778/ZNF780A/ZNF780B/ZNF781/ZNF783/ZNF784/ZNF786/ZNF791/ZNF805/ZNF827/ZNF835/ZNF845/ZNF865/ZNF878/ZNF879/ZNF883/ZSCAN2/ZSCAN4/ZSCAN5A/ZSCAN5B/ZSCAN10/ZSCAN16/ZSCAN23/ZSCAN26	zf-C2H2/zf-C2H2/zf-C2H2/zf-C2H2/zf-C2H2	1.16457	0.0449579	0.791251	ARCH480_Snai2	6.26657	Nvec_vc1.1_XM_048723084.1					0.986909	0.00157747	0.708007	0.207789	0.9	0.23	0.15	0.981927	0.0887917	0	0	0
Nvec_vc1.1_XM_001639705.3			zf-C2H2.HG1.30:like:AC008758.1/AC008770.2/AC010422.6/AC073111.4/AC138696.1/BCL11A/BCL11B/EGR1/EGR2/EGR3/EGR4/FEZF1/FEZF2/GFI1/GFI1B/GZF1/HIC1/HIVEP1/IKZF1/IKZF2/IKZF3/IKZF4/MAZ/MYNN/MZF1/OSR1/OSR2/PATZ1/PLAG1/PRDM1/PRDM2/PRDM4/PRDM5/PRDM12/PRDM13/PRDM15/REPIN1/SALL1/SALL2/SALL3/SALL4/VEZF1/ZBTB2/ZBTB3/ZBTB6/ZBTB7A/ZBTB7B/ZBTB7C/ZBTB8A/ZBTB11/ZBTB14/ZBTB21/ZBTB24/ZBTB25/ZBTB26/ZBTB32/ZBTB34/ZBTB37/ZBTB38/ZBTB39/ZBTB41/ZBTB45/ZBTB47/ZFAT/ZFP37/ZFP41/ZFP57/ZFP64/ZFX/ZFY/ZIM2/ZIM3/ZKSCAN2/ZNF2/ZNF14/ZNF16/ZNF18/ZNF20/ZNF22/ZNF24/ZNF32/ZNF35/ZNF45/ZNF57/ZNF74/ZNF80/ZNF133/ZNF135/ZNF136/ZNF138/ZNF141/ZNF142/ZNF197/ZNF200/ZNF202/ZNF212/ZNF213/ZNF217/ZNF219/ZNF236/ZNF260/ZNF263/ZNF264/ZNF268/ZNF275/ZNF282/ZNF287/ZNF296/ZNF311/ZNF316/ZNF320/ZNF331/ZNF335/ZNF337/ZNF341/ZNF343/ZNF367/ZNF396/ZNF397/ZNF436/ZNF439/ZNF444/ZNF446/ZNF467/ZNF484/ZNF490/ZNF491/ZNF497/ZNF500/ZNF502/ZNF507/ZNF513/ZNF526/ZNF532/ZNF536/ZNF540/ZNF543/ZNF551/ZNF555/ZNF564/ZNF568/ZNF569/ZNF573/ZNF589/ZNF592/ZNF596/ZNF597/ZNF605/ZNF629/ZNF644/ZNF646/ZNF648/ZNF652/ZNF658/ZNF664/ZNF665/ZNF667/ZNF668/ZNF669/ZNF678/ZNF687/ZNF688/ZNF695/ZNF696/ZNF697/ZNF699/ZNF707/ZNF709/ZNF711/ZNF713/ZNF717/ZNF728/ZNF732/ZNF763/ZNF768/ZNF771/ZNF774/ZNF775/ZNF777/ZNF778/ZNF780A/ZNF780B/ZNF781/ZNF783/ZNF784/ZNF786/ZNF791/ZNF805/ZNF827/ZNF835/ZNF845/ZNF865/ZNF878/ZNF879/ZNF883/ZSCAN2/ZSCAN4/ZSCAN5A/ZSCAN5B/ZSCAN10/ZSCAN16/ZSCAN23/ZSCAN26	zf-C2H2/zf-C2H2/zf-C2H2/zf-C2H2/zf-C2H2	1.16457	0.0449579	0.791251	ARCH480_Snai2	6.26657	Nvec_vc1.1_XM_048723648.1	Pcnt/Akap9			PACT_coil_coil	0.987687	0.0378593	1.07187	1.28907	1	0.17	0.13	0.981927	0.0887917	0	0	0
Nvec_vc1.1_XM_001639705.3			zf-C2H2.HG1.30:like:AC008758.1/AC008770.2/AC010422.6/AC073111.4/AC138696.1/BCL11A/BCL11B/EGR1/EGR2/EGR3/EGR4/FEZF1/FEZF2/GFI1/GFI1B/GZF1/HIC1/HIVEP1/IKZF1/IKZF2/IKZF3/IKZF4/MAZ/MYNN/MZF1/OSR1/OSR2/PATZ1/PLAG1/PRDM1/PRDM2/PRDM4/PRDM5/PRDM12/PRDM13/PRDM15/REPIN1/SALL1/SALL2/SALL3/SALL4/VEZF1/ZBTB2/ZBTB3/ZBTB6/ZBTB7A/ZBTB7B/ZBTB7C/ZBTB8A/ZBTB11/ZBTB14/ZBTB21/ZBTB24/ZBTB25/ZBTB26/ZBTB32/ZBTB34/ZBTB37/ZBTB38/ZBTB39/ZBTB41/ZBTB45/ZBTB47/ZFAT/ZFP37/ZFP41/ZFP57/ZFP64/ZFX/ZFY/ZIM2/ZIM3/ZKSCAN2/ZNF2/ZNF14/ZNF16/ZNF18/ZNF20/ZNF22/ZNF24/ZNF32/ZNF35/ZNF45/ZNF57/ZNF74/ZNF80/ZNF133/ZNF135/ZNF136/ZNF138/ZNF141/ZNF142/ZNF197/ZNF200/ZNF202/ZNF212/ZNF213/ZNF217/ZNF219/ZNF236/ZNF260/ZNF263/ZNF264/ZNF268/ZNF275/ZNF282/ZNF287/ZNF296/ZNF311/ZNF316/ZNF320/ZNF331/ZNF335/ZNF337/ZNF341/ZNF343/ZNF367/ZNF396/ZNF397/ZNF436/ZNF439/ZNF444/ZNF446/ZNF467/ZNF484/ZNF490/ZNF491/ZNF497/ZNF500/ZNF502/ZNF507/ZNF513/ZNF526/ZNF532/ZNF536/ZNF540/ZNF543/ZNF551/ZNF555/ZNF564/ZNF568/ZNF569/ZNF573/ZNF589/ZNF592/ZNF596/ZNF597/ZNF605/ZNF629/ZNF644/ZNF646/ZNF648/ZNF652/ZNF658/ZNF664/ZNF665/ZNF667/ZNF668/ZNF669/ZNF678/ZNF687/ZNF688/ZNF695/ZNF696/ZNF697/ZNF699/ZNF707/ZNF709/ZNF711/ZNF713/ZNF717/ZNF728/ZNF732/ZNF763/ZNF768/ZNF771/ZNF774/ZNF775/ZNF777/ZNF778/ZNF780A/ZNF780B/ZNF781/ZNF783/ZNF784/ZNF786/ZNF791/ZNF805/ZNF827/ZNF835/ZNF845/ZNF865/ZNF878/ZNF879/ZNF883/ZSCAN2/ZSCAN4/ZSCAN5A/ZSCAN5B/ZSCAN10/ZSCAN16/ZSCAN23/ZSCAN26	zf-C2H2/zf-C2H2/zf-C2H2/zf-C2H2/zf-C2H2	1.16457	0.0449579	0.791251	ARCH480_Snai2	6.26657	Nvec_vc1.1_XM_048724698.1	Plch2/Plch1			EF-hand_like/PI-PLC-X/PI-PLC-Y/C2	1.00572	0.0023662	1.03172	0.717152	0.81	0.26	0.16	0.981927	0.0887917	0	0	0
Nvec_vc1.1_XM_001639705.3			zf-C2H2.HG1.30:like:AC008758.1/AC008770.2/AC010422.6/AC073111.4/AC138696.1/BCL11A/BCL11B/EGR1/EGR2/EGR3/EGR4/FEZF1/FEZF2/GFI1/GFI1B/GZF1/HIC1/HIVEP1/IKZF1/IKZF2/IKZF3/IKZF4/MAZ/MYNN/MZF1/OSR1/OSR2/PATZ1/PLAG1/PRDM1/PRDM2/PRDM4/PRDM5/PRDM12/PRDM13/PRDM15/REPIN1/SALL1/SALL2/SALL3/SALL4/VEZF1/ZBTB2/ZBTB3/ZBTB6/ZBTB7A/ZBTB7B/ZBTB7C/ZBTB8A/ZBTB11/ZBTB14/ZBTB21/ZBTB24/ZBTB25/ZBTB26/ZBTB32/ZBTB34/ZBTB37/ZBTB38/ZBTB39/ZBTB41/ZBTB45/ZBTB47/ZFAT/ZFP37/ZFP41/ZFP57/ZFP64/ZFX/ZFY/ZIM2/ZIM3/ZKSCAN2/ZNF2/ZNF14/ZNF16/ZNF18/ZNF20/ZNF22/ZNF24/ZNF32/ZNF35/ZNF45/ZNF57/ZNF74/ZNF80/ZNF133/ZNF135/ZNF136/ZNF138/ZNF141/ZNF142/ZNF197/ZNF200/ZNF202/ZNF212/ZNF213/ZNF217/ZNF219/ZNF236/ZNF260/ZNF263/ZNF264/ZNF268/ZNF275/ZNF282/ZNF287/ZNF296/ZNF311/ZNF316/ZNF320/ZNF331/ZNF335/ZNF337/ZNF341/ZNF343/ZNF367/ZNF396/ZNF397/ZNF436/ZNF439/ZNF444/ZNF446/ZNF467/ZNF484/ZNF490/ZNF491/ZNF497/ZNF500/ZNF502/ZNF507/ZNF513/ZNF526/ZNF532/ZNF536/ZNF540/ZNF543/ZNF551/ZNF555/ZNF564/ZNF568/ZNF569/ZNF573/ZNF589/ZNF592/ZNF596/ZNF597/ZNF605/ZNF629/ZNF644/ZNF646/ZNF648/ZNF652/ZNF658/ZNF664/ZNF665/ZNF667/ZNF668/ZNF669/ZNF678/ZNF687/ZNF688/ZNF695/ZNF696/ZNF697/ZNF699/ZNF707/ZNF709/ZNF711/ZNF713/ZNF717/ZNF728/ZNF732/ZNF763/ZNF768/ZNF771/ZNF774/ZNF775/ZNF777/ZNF778/ZNF780A/ZNF780B/ZNF781/ZNF783/ZNF784/ZNF786/ZNF791/ZNF805/ZNF827/ZNF835/ZNF845/ZNF865/ZNF878/ZNF879/ZNF883/ZSCAN2/ZSCAN4/ZSCAN5A/ZSCAN5B/ZSCAN10/ZSCAN16/ZSCAN23/ZSCAN26	zf-C2H2/zf-C2H2/zf-C2H2/zf-C2H2/zf-C2H2	1.16457	0.0449579	0.791251	ARCH480_Snai2	6.26657	Nvec_vc1.1_XM_048725434.1					1.31385	0.0528452	1.08727	0.0898092	0.9	0.18	0.11	0.981927	0.0887917	0	0	0
Nvec_vc1.1_XM_001639705.3			zf-C2H2.HG1.30:like:AC008758.1/AC008770.2/AC010422.6/AC073111.4/AC138696.1/BCL11A/BCL11B/EGR1/EGR2/EGR3/EGR4/FEZF1/FEZF2/GFI1/GFI1B/GZF1/HIC1/HIVEP1/IKZF1/IKZF2/IKZF3/IKZF4/MAZ/MYNN/MZF1/OSR1/OSR2/PATZ1/PLAG1/PRDM1/PRDM2/PRDM4/PRDM5/PRDM12/PRDM13/PRDM15/REPIN1/SALL1/SALL2/SALL3/SALL4/VEZF1/ZBTB2/ZBTB3/ZBTB6/ZBTB7A/ZBTB7B/ZBTB7C/ZBTB8A/ZBTB11/ZBTB14/ZBTB21/ZBTB24/ZBTB25/ZBTB26/ZBTB32/ZBTB34/ZBTB37/ZBTB38/ZBTB39/ZBTB41/ZBTB45/ZBTB47/ZFAT/ZFP37/ZFP41/ZFP57/ZFP64/ZFX/ZFY/ZIM2/ZIM3/ZKSCAN2/ZNF2/ZNF14/ZNF16/ZNF18/ZNF20/ZNF22/ZNF24/ZNF32/ZNF35/ZNF45/ZNF57/ZNF74/ZNF80/ZNF133/ZNF135/ZNF136/ZNF138/ZNF141/ZNF142/ZNF197/ZNF200/ZNF202/ZNF212/ZNF213/ZNF217/ZNF219/ZNF236/ZNF260/ZNF263/ZNF264/ZNF268/ZNF275/ZNF282/ZNF287/ZNF296/ZNF311/ZNF316/ZNF320/ZNF331/ZNF335/ZNF337/ZNF341/ZNF343/ZNF367/ZNF396/ZNF397/ZNF436/ZNF439/ZNF444/ZNF446/ZNF467/ZNF484/ZNF490/ZNF491/ZNF497/ZNF500/ZNF502/ZNF507/ZNF513/ZNF526/ZNF532/ZNF536/ZNF540/ZNF543/ZNF551/ZNF555/ZNF564/ZNF568/ZNF569/ZNF573/ZNF589/ZNF592/ZNF596/ZNF597/ZNF605/ZNF629/ZNF644/ZNF646/ZNF648/ZNF652/ZNF658/ZNF664/ZNF665/ZNF667/ZNF668/ZNF669/ZNF678/ZNF687/ZNF688/ZNF695/ZNF696/ZNF697/ZNF699/ZNF707/ZNF709/ZNF711/ZNF713/ZNF717/ZNF728/ZNF732/ZNF763/ZNF768/ZNF771/ZNF774/ZNF775/ZNF777/ZNF778/ZNF780A/ZNF780B/ZNF781/ZNF783/ZNF784/ZNF786/ZNF791/ZNF805/ZNF827/ZNF835/ZNF845/ZNF865/ZNF878/ZNF879/ZNF883/ZSCAN2/ZSCAN4/ZSCAN5A/ZSCAN5B/ZSCAN10/ZSCAN16/ZSCAN23/ZSCAN26	zf-C2H2/zf-C2H2/zf-C2H2/zf-C2H2/zf-C2H2	1.16457	0.0449579	0.791251	ARCH480_Snai2	6.26657	Nvec_vc1.1_XM_048726174.1	Myt1l/St18/Myt1		zf-C2H2.HG6.2:MYT1/MYT1L/ST18	zf-C2HC/zf-C2HC/zf-C2HC/zf-C2HC/zf-C2HC/zf-C2HC/zf-C2HC	1.23019	0.0228733	1.60781	0.285819	0.81	0.28	0.17	0.981927	0.0887917	0	1	1
Nvec_vc1.1_XM_001639705.3			zf-C2H2.HG1.30:like:AC008758.1/AC008770.2/AC010422.6/AC073111.4/AC138696.1/BCL11A/BCL11B/EGR1/EGR2/EGR3/EGR4/FEZF1/FEZF2/GFI1/GFI1B/GZF1/HIC1/HIVEP1/IKZF1/IKZF2/IKZF3/IKZF4/MAZ/MYNN/MZF1/OSR1/OSR2/PATZ1/PLAG1/PRDM1/PRDM2/PRDM4/PRDM5/PRDM12/PRDM13/PRDM15/REPIN1/SALL1/SALL2/SALL3/SALL4/VEZF1/ZBTB2/ZBTB3/ZBTB6/ZBTB7A/ZBTB7B/ZBTB7C/ZBTB8A/ZBTB11/ZBTB14/ZBTB21/ZBTB24/ZBTB25/ZBTB26/ZBTB32/ZBTB34/ZBTB37/ZBTB38/ZBTB39/ZBTB41/ZBTB45/ZBTB47/ZFAT/ZFP37/ZFP41/ZFP57/ZFP64/ZFX/ZFY/ZIM2/ZIM3/ZKSCAN2/ZNF2/ZNF14/ZNF16/ZNF18/ZNF20/ZNF22/ZNF24/ZNF32/ZNF35/ZNF45/ZNF57/ZNF74/ZNF80/ZNF133/ZNF135/ZNF136/ZNF138/ZNF141/ZNF142/ZNF197/ZNF200/ZNF202/ZNF212/ZNF213/ZNF217/ZNF219/ZNF236/ZNF260/ZNF263/ZNF264/ZNF268/ZNF275/ZNF282/ZNF287/ZNF296/ZNF311/ZNF316/ZNF320/ZNF331/ZNF335/ZNF337/ZNF341/ZNF343/ZNF367/ZNF396/ZNF397/ZNF436/ZNF439/ZNF444/ZNF446/ZNF467/ZNF484/ZNF490/ZNF491/ZNF497/ZNF500/ZNF502/ZNF507/ZNF513/ZNF526/ZNF532/ZNF536/ZNF540/ZNF543/ZNF551/ZNF555/ZNF564/ZNF568/ZNF569/ZNF573/ZNF589/ZNF592/ZNF596/ZNF597/ZNF605/ZNF629/ZNF644/ZNF646/ZNF648/ZNF652/ZNF658/ZNF664/ZNF665/ZNF667/ZNF668/ZNF669/ZNF678/ZNF687/ZNF688/ZNF695/ZNF696/ZNF697/ZNF699/ZNF707/ZNF709/ZNF711/ZNF713/ZNF717/ZNF728/ZNF732/ZNF763/ZNF768/ZNF771/ZNF774/ZNF775/ZNF777/ZNF778/ZNF780A/ZNF780B/ZNF781/ZNF783/ZNF784/ZNF786/ZNF791/ZNF805/ZNF827/ZNF835/ZNF845/ZNF865/ZNF878/ZNF879/ZNF883/ZSCAN2/ZSCAN4/ZSCAN5A/ZSCAN5B/ZSCAN10/ZSCAN16/ZSCAN23/ZSCAN26	zf-C2H2/zf-C2H2/zf-C2H2/zf-C2H2/zf-C2H2	1.16457	0.0449579	0.791251	ARCH480_Snai2	6.26657	Nvec_vc1.1_XM_048726967.1				Ig_3/Ig_3/Ig_3/Ig_3/I-set/I-set/fn3/fn3/fn3	0.98366	0	0.793057	0.306343	0.82	0.33	0.19	0.981927	0.0887917	0	0	0
Nvec_vc1.1_XM_001639705.3			zf-C2H2.HG1.30:like:AC008758.1/AC008770.2/AC010422.6/AC073111.4/AC138696.1/BCL11A/BCL11B/EGR1/EGR2/EGR3/EGR4/FEZF1/FEZF2/GFI1/GFI1B/GZF1/HIC1/HIVEP1/IKZF1/IKZF2/IKZF3/IKZF4/MAZ/MYNN/MZF1/OSR1/OSR2/PATZ1/PLAG1/PRDM1/PRDM2/PRDM4/PRDM5/PRDM12/PRDM13/PRDM15/REPIN1/SALL1/SALL2/SALL3/SALL4/VEZF1/ZBTB2/ZBTB3/ZBTB6/ZBTB7A/ZBTB7B/ZBTB7C/ZBTB8A/ZBTB11/ZBTB14/ZBTB21/ZBTB24/ZBTB25/ZBTB26/ZBTB32/ZBTB34/ZBTB37/ZBTB38/ZBTB39/ZBTB41/ZBTB45/ZBTB47/ZFAT/ZFP37/ZFP41/ZFP57/ZFP64/ZFX/ZFY/ZIM2/ZIM3/ZKSCAN2/ZNF2/ZNF14/ZNF16/ZNF18/ZNF20/ZNF22/ZNF24/ZNF32/ZNF35/ZNF45/ZNF57/ZNF74/ZNF80/ZNF133/ZNF135/ZNF136/ZNF138/ZNF141/ZNF142/ZNF197/ZNF200/ZNF202/ZNF212/ZNF213/ZNF217/ZNF219/ZNF236/ZNF260/ZNF263/ZNF264/ZNF268/ZNF275/ZNF282/ZNF287/ZNF296/ZNF311/ZNF316/ZNF320/ZNF331/ZNF335/ZNF337/ZNF341/ZNF343/ZNF367/ZNF396/ZNF397/ZNF436/ZNF439/ZNF444/ZNF446/ZNF467/ZNF484/ZNF490/ZNF491/ZNF497/ZNF500/ZNF502/ZNF507/ZNF513/ZNF526/ZNF532/ZNF536/ZNF540/ZNF543/ZNF551/ZNF555/ZNF564/ZNF568/ZNF569/ZNF573/ZNF589/ZNF592/ZNF596/ZNF597/ZNF605/ZNF629/ZNF644/ZNF646/ZNF648/ZNF652/ZNF658/ZNF664/ZNF665/ZNF667/ZNF668/ZNF669/ZNF678/ZNF687/ZNF688/ZNF695/ZNF696/ZNF697/ZNF699/ZNF707/ZNF709/ZNF711/ZNF713/ZNF717/ZNF728/ZNF732/ZNF763/ZNF768/ZNF771/ZNF774/ZNF775/ZNF777/ZNF778/ZNF780A/ZNF780B/ZNF781/ZNF783/ZNF784/ZNF786/ZNF791/ZNF805/ZNF827/ZNF835/ZNF845/ZNF865/ZNF878/ZNF879/ZNF883/ZSCAN2/ZSCAN4/ZSCAN5A/ZSCAN5B/ZSCAN10/ZSCAN16/ZSCAN23/ZSCAN26	zf-C2H2/zf-C2H2/zf-C2H2/zf-C2H2/zf-C2H2	1.16457	0.0449579	0.791251	ARCH480_Snai2	6.26657	Nvec_vc1.1_XM_048727104.1				WAP/Thyroglobulin_1/Thyroglobulin_1/Trypsin	1.02458	0.00315494	1.40817	0.428934	0.81	0.26	0.17	0.981927	0.0887917	0	0	0
Nvec_vc1.1_XM_001639705.3			zf-C2H2.HG1.30:like:AC008758.1/AC008770.2/AC010422.6/AC073111.4/AC138696.1/BCL11A/BCL11B/EGR1/EGR2/EGR3/EGR4/FEZF1/FEZF2/GFI1/GFI1B/GZF1/HIC1/HIVEP1/IKZF1/IKZF2/IKZF3/IKZF4/MAZ/MYNN/MZF1/OSR1/OSR2/PATZ1/PLAG1/PRDM1/PRDM2/PRDM4/PRDM5/PRDM12/PRDM13/PRDM15/REPIN1/SALL1/SALL2/SALL3/SALL4/VEZF1/ZBTB2/ZBTB3/ZBTB6/ZBTB7A/ZBTB7B/ZBTB7C/ZBTB8A/ZBTB11/ZBTB14/ZBTB21/ZBTB24/ZBTB25/ZBTB26/ZBTB32/ZBTB34/ZBTB37/ZBTB38/ZBTB39/ZBTB41/ZBTB45/ZBTB47/ZFAT/ZFP37/ZFP41/ZFP57/ZFP64/ZFX/ZFY/ZIM2/ZIM3/ZKSCAN2/ZNF2/ZNF14/ZNF16/ZNF18/ZNF20/ZNF22/ZNF24/ZNF32/ZNF35/ZNF45/ZNF57/ZNF74/ZNF80/ZNF133/ZNF135/ZNF136/ZNF138/ZNF141/ZNF142/ZNF197/ZNF200/ZNF202/ZNF212/ZNF213/ZNF217/ZNF219/ZNF236/ZNF260/ZNF263/ZNF264/ZNF268/ZNF275/ZNF282/ZNF287/ZNF296/ZNF311/ZNF316/ZNF320/ZNF331/ZNF335/ZNF337/ZNF341/ZNF343/ZNF367/ZNF396/ZNF397/ZNF436/ZNF439/ZNF444/ZNF446/ZNF467/ZNF484/ZNF490/ZNF491/ZNF497/ZNF500/ZNF502/ZNF507/ZNF513/ZNF526/ZNF532/ZNF536/ZNF540/ZNF543/ZNF551/ZNF555/ZNF564/ZNF568/ZNF569/ZNF573/ZNF589/ZNF592/ZNF596/ZNF597/ZNF605/ZNF629/ZNF644/ZNF646/ZNF648/ZNF652/ZNF658/ZNF664/ZNF665/ZNF667/ZNF668/ZNF669/ZNF678/ZNF687/ZNF688/ZNF695/ZNF696/ZNF697/ZNF699/ZNF707/ZNF709/ZNF711/ZNF713/ZNF717/ZNF728/ZNF732/ZNF763/ZNF768/ZNF771/ZNF774/ZNF775/ZNF777/ZNF778/ZNF780A/ZNF780B/ZNF781/ZNF783/ZNF784/ZNF786/ZNF791/ZNF805/ZNF827/ZNF835/ZNF845/ZNF865/ZNF878/ZNF879/ZNF883/ZSCAN2/ZSCAN4/ZSCAN5A/ZSCAN5B/ZSCAN10/ZSCAN16/ZSCAN23/ZSCAN26	zf-C2H2/zf-C2H2/zf-C2H2/zf-C2H2/zf-C2H2	1.16457	0.0449579	0.791251	ARCH480_Snai2	6.26657	Nvec_vc1.1_XM_048727374.1	Myo1f/Myo1e			Myosin_head/Myosin_TH1/SH3_9	0.998023	0.000788735	1.05544	0.342035	0.9	0.19	0.14	0.981927	0.0887917	0	0	0
Nvec_vc1.1_XM_001639705.3			zf-C2H2.HG1.30:like:AC008758.1/AC008770.2/AC010422.6/AC073111.4/AC138696.1/BCL11A/BCL11B/EGR1/EGR2/EGR3/EGR4/FEZF1/FEZF2/GFI1/GFI1B/GZF1/HIC1/HIVEP1/IKZF1/IKZF2/IKZF3/IKZF4/MAZ/MYNN/MZF1/OSR1/OSR2/PATZ1/PLAG1/PRDM1/PRDM2/PRDM4/PRDM5/PRDM12/PRDM13/PRDM15/REPIN1/SALL1/SALL2/SALL3/SALL4/VEZF1/ZBTB2/ZBTB3/ZBTB6/ZBTB7A/ZBTB7B/ZBTB7C/ZBTB8A/ZBTB11/ZBTB14/ZBTB21/ZBTB24/ZBTB25/ZBTB26/ZBTB32/ZBTB34/ZBTB37/ZBTB38/ZBTB39/ZBTB41/ZBTB45/ZBTB47/ZFAT/ZFP37/ZFP41/ZFP57/ZFP64/ZFX/ZFY/ZIM2/ZIM3/ZKSCAN2/ZNF2/ZNF14/ZNF16/ZNF18/ZNF20/ZNF22/ZNF24/ZNF32/ZNF35/ZNF45/ZNF57/ZNF74/ZNF80/ZNF133/ZNF135/ZNF136/ZNF138/ZNF141/ZNF142/ZNF197/ZNF200/ZNF202/ZNF212/ZNF213/ZNF217/ZNF219/ZNF236/ZNF260/ZNF263/ZNF264/ZNF268/ZNF275/ZNF282/ZNF287/ZNF296/ZNF311/ZNF316/ZNF320/ZNF331/ZNF335/ZNF337/ZNF341/ZNF343/ZNF367/ZNF396/ZNF397/ZNF436/ZNF439/ZNF444/ZNF446/ZNF467/ZNF484/ZNF490/ZNF491/ZNF497/ZNF500/ZNF502/ZNF507/ZNF513/ZNF526/ZNF532/ZNF536/ZNF540/ZNF543/ZNF551/ZNF555/ZNF564/ZNF568/ZNF569/ZNF573/ZNF589/ZNF592/ZNF596/ZNF597/ZNF605/ZNF629/ZNF644/ZNF646/ZNF648/ZNF652/ZNF658/ZNF664/ZNF665/ZNF667/ZNF668/ZNF669/ZNF678/ZNF687/ZNF688/ZNF695/ZNF696/ZNF697/ZNF699/ZNF707/ZNF709/ZNF711/ZNF713/ZNF717/ZNF728/ZNF732/ZNF763/ZNF768/ZNF771/ZNF774/ZNF775/ZNF777/ZNF778/ZNF780A/ZNF780B/ZNF781/ZNF783/ZNF784/ZNF786/ZNF791/ZNF805/ZNF827/ZNF835/ZNF845/ZNF865/ZNF878/ZNF879/ZNF883/ZSCAN2/ZSCAN4/ZSCAN5A/ZSCAN5B/ZSCAN10/ZSCAN16/ZSCAN23/ZSCAN26	zf-C2H2/zf-C2H2/zf-C2H2/zf-C2H2/zf-C2H2	1.16457	0.0449579	0.791251	ARCH480_Snai2	6.26657	Nvec_vc1.1_XM_048728763.1					0.989449	0	1.01341	0.112286	0.75	0.26	0.14	0.981927	0.0887917	0	0	0
Nvec_vc1.1_XM_001639705.3			zf-C2H2.HG1.30:like:AC008758.1/AC008770.2/AC010422.6/AC073111.4/AC138696.1/BCL11A/BCL11B/EGR1/EGR2/EGR3/EGR4/FEZF1/FEZF2/GFI1/GFI1B/GZF1/HIC1/HIVEP1/IKZF1/IKZF2/IKZF3/IKZF4/MAZ/MYNN/MZF1/OSR1/OSR2/PATZ1/PLAG1/PRDM1/PRDM2/PRDM4/PRDM5/PRDM12/PRDM13/PRDM15/REPIN1/SALL1/SALL2/SALL3/SALL4/VEZF1/ZBTB2/ZBTB3/ZBTB6/ZBTB7A/ZBTB7B/ZBTB7C/ZBTB8A/ZBTB11/ZBTB14/ZBTB21/ZBTB24/ZBTB25/ZBTB26/ZBTB32/ZBTB34/ZBTB37/ZBTB38/ZBTB39/ZBTB41/ZBTB45/ZBTB47/ZFAT/ZFP37/ZFP41/ZFP57/ZFP64/ZFX/ZFY/ZIM2/ZIM3/ZKSCAN2/ZNF2/ZNF14/ZNF16/ZNF18/ZNF20/ZNF22/ZNF24/ZNF32/ZNF35/ZNF45/ZNF57/ZNF74/ZNF80/ZNF133/ZNF135/ZNF136/ZNF138/ZNF141/ZNF142/ZNF197/ZNF200/ZNF202/ZNF212/ZNF213/ZNF217/ZNF219/ZNF236/ZNF260/ZNF263/ZNF264/ZNF268/ZNF275/ZNF282/ZNF287/ZNF296/ZNF311/ZNF316/ZNF320/ZNF331/ZNF335/ZNF337/ZNF341/ZNF343/ZNF367/ZNF396/ZNF397/ZNF436/ZNF439/ZNF444/ZNF446/ZNF467/ZNF484/ZNF490/ZNF491/ZNF497/ZNF500/ZNF502/ZNF507/ZNF513/ZNF526/ZNF532/ZNF536/ZNF540/ZNF543/ZNF551/ZNF555/ZNF564/ZNF568/ZNF569/ZNF573/ZNF589/ZNF592/ZNF596/ZNF597/ZNF605/ZNF629/ZNF644/ZNF646/ZNF648/ZNF652/ZNF658/ZNF664/ZNF665/ZNF667/ZNF668/ZNF669/ZNF678/ZNF687/ZNF688/ZNF695/ZNF696/ZNF697/ZNF699/ZNF707/ZNF709/ZNF711/ZNF713/ZNF717/ZNF728/ZNF732/ZNF763/ZNF768/ZNF771/ZNF774/ZNF775/ZNF777/ZNF778/ZNF780A/ZNF780B/ZNF781/ZNF783/ZNF784/ZNF786/ZNF791/ZNF805/ZNF827/ZNF835/ZNF845/ZNF865/ZNF878/ZNF879/ZNF883/ZSCAN2/ZSCAN4/ZSCAN5A/ZSCAN5B/ZSCAN10/ZSCAN16/ZSCAN23/ZSCAN26	zf-C2H2/zf-C2H2/zf-C2H2/zf-C2H2/zf-C2H2	1.16457	0.0449579	0.791251	ARCH480_Snai2	6.26657	Nvec_vc1.1_XM_048729612.1				CaKB	0.99165	0.00315494	0.852507	0.150485	0.9	0.32	0.22	0.981927	0.0887917	0	0	0
Nvec_vc1.1_XM_001639705.3			zf-C2H2.HG1.30:like:AC008758.1/AC008770.2/AC010422.6/AC073111.4/AC138696.1/BCL11A/BCL11B/EGR1/EGR2/EGR3/EGR4/FEZF1/FEZF2/GFI1/GFI1B/GZF1/HIC1/HIVEP1/IKZF1/IKZF2/IKZF3/IKZF4/MAZ/MYNN/MZF1/OSR1/OSR2/PATZ1/PLAG1/PRDM1/PRDM2/PRDM4/PRDM5/PRDM12/PRDM13/PRDM15/REPIN1/SALL1/SALL2/SALL3/SALL4/VEZF1/ZBTB2/ZBTB3/ZBTB6/ZBTB7A/ZBTB7B/ZBTB7C/ZBTB8A/ZBTB11/ZBTB14/ZBTB21/ZBTB24/ZBTB25/ZBTB26/ZBTB32/ZBTB34/ZBTB37/ZBTB38/ZBTB39/ZBTB41/ZBTB45/ZBTB47/ZFAT/ZFP37/ZFP41/ZFP57/ZFP64/ZFX/ZFY/ZIM2/ZIM3/ZKSCAN2/ZNF2/ZNF14/ZNF16/ZNF18/ZNF20/ZNF22/ZNF24/ZNF32/ZNF35/ZNF45/ZNF57/ZNF74/ZNF80/ZNF133/ZNF135/ZNF136/ZNF138/ZNF141/ZNF142/ZNF197/ZNF200/ZNF202/ZNF212/ZNF213/ZNF217/ZNF219/ZNF236/ZNF260/ZNF263/ZNF264/ZNF268/ZNF275/ZNF282/ZNF287/ZNF296/ZNF311/ZNF316/ZNF320/ZNF331/ZNF335/ZNF337/ZNF341/ZNF343/ZNF367/ZNF396/ZNF397/ZNF436/ZNF439/ZNF444/ZNF446/ZNF467/ZNF484/ZNF490/ZNF491/ZNF497/ZNF500/ZNF502/ZNF507/ZNF513/ZNF526/ZNF532/ZNF536/ZNF540/ZNF543/ZNF551/ZNF555/ZNF564/ZNF568/ZNF569/ZNF573/ZNF589/ZNF592/ZNF596/ZNF597/ZNF605/ZNF629/ZNF644/ZNF646/ZNF648/ZNF652/ZNF658/ZNF664/ZNF665/ZNF667/ZNF668/ZNF669/ZNF678/ZNF687/ZNF688/ZNF695/ZNF696/ZNF697/ZNF699/ZNF707/ZNF709/ZNF711/ZNF713/ZNF717/ZNF728/ZNF732/ZNF763/ZNF768/ZNF771/ZNF774/ZNF775/ZNF777/ZNF778/ZNF780A/ZNF780B/ZNF781/ZNF783/ZNF784/ZNF786/ZNF791/ZNF805/ZNF827/ZNF835/ZNF845/ZNF865/ZNF878/ZNF879/ZNF883/ZSCAN2/ZSCAN4/ZSCAN5A/ZSCAN5B/ZSCAN10/ZSCAN16/ZSCAN23/ZSCAN26	zf-C2H2/zf-C2H2/zf-C2H2/zf-C2H2/zf-C2H2	1.16457	0.0449579	0.791251	ARCH480_Snai2	6.26657	Nvec_vc1.1_XM_048729934.1				BTB/BACK/Kelch_1/Kelch_1/Kelch_1/Kelch_1/Kelch_1	1.12006	0.011831	0.949996	0.130136	0.81	0.3	0.19	0.981927	0.0887917	0	0	0
Nvec_vc1.1_XM_001639705.3			zf-C2H2.HG1.30:like:AC008758.1/AC008770.2/AC010422.6/AC073111.4/AC138696.1/BCL11A/BCL11B/EGR1/EGR2/EGR3/EGR4/FEZF1/FEZF2/GFI1/GFI1B/GZF1/HIC1/HIVEP1/IKZF1/IKZF2/IKZF3/IKZF4/MAZ/MYNN/MZF1/OSR1/OSR2/PATZ1/PLAG1/PRDM1/PRDM2/PRDM4/PRDM5/PRDM12/PRDM13/PRDM15/REPIN1/SALL1/SALL2/SALL3/SALL4/VEZF1/ZBTB2/ZBTB3/ZBTB6/ZBTB7A/ZBTB7B/ZBTB7C/ZBTB8A/ZBTB11/ZBTB14/ZBTB21/ZBTB24/ZBTB25/ZBTB26/ZBTB32/ZBTB34/ZBTB37/ZBTB38/ZBTB39/ZBTB41/ZBTB45/ZBTB47/ZFAT/ZFP37/ZFP41/ZFP57/ZFP64/ZFX/ZFY/ZIM2/ZIM3/ZKSCAN2/ZNF2/ZNF14/ZNF16/ZNF18/ZNF20/ZNF22/ZNF24/ZNF32/ZNF35/ZNF45/ZNF57/ZNF74/ZNF80/ZNF133/ZNF135/ZNF136/ZNF138/ZNF141/ZNF142/ZNF197/ZNF200/ZNF202/ZNF212/ZNF213/ZNF217/ZNF219/ZNF236/ZNF260/ZNF263/ZNF264/ZNF268/ZNF275/ZNF282/ZNF287/ZNF296/ZNF311/ZNF316/ZNF320/ZNF331/ZNF335/ZNF337/ZNF341/ZNF343/ZNF367/ZNF396/ZNF397/ZNF436/ZNF439/ZNF444/ZNF446/ZNF467/ZNF484/ZNF490/ZNF491/ZNF497/ZNF500/ZNF502/ZNF507/ZNF513/ZNF526/ZNF532/ZNF536/ZNF540/ZNF543/ZNF551/ZNF555/ZNF564/ZNF568/ZNF569/ZNF573/ZNF589/ZNF592/ZNF596/ZNF597/ZNF605/ZNF629/ZNF644/ZNF646/ZNF648/ZNF652/ZNF658/ZNF664/ZNF665/ZNF667/ZNF668/ZNF669/ZNF678/ZNF687/ZNF688/ZNF695/ZNF696/ZNF697/ZNF699/ZNF707/ZNF709/ZNF711/ZNF713/ZNF717/ZNF728/ZNF732/ZNF763/ZNF768/ZNF771/ZNF774/ZNF775/ZNF777/ZNF778/ZNF780A/ZNF780B/ZNF781/ZNF783/ZNF784/ZNF786/ZNF791/ZNF805/ZNF827/ZNF835/ZNF845/ZNF865/ZNF878/ZNF879/ZNF883/ZSCAN2/ZSCAN4/ZSCAN5A/ZSCAN5B/ZSCAN10/ZSCAN16/ZSCAN23/ZSCAN26	zf-C2H2/zf-C2H2/zf-C2H2/zf-C2H2/zf-C2H2	1.16457	0.0449579	0.791251	ARCH480_Snai2	6.26657	Nvec_vc1.1_XM_048730631.1	Slc49a4			MFS_1/Laminin_G_3	1.09405	0.0205071	1.12473	1.59627	0.9	0.34	0.24	0.981927	0.0887917	0	0	0
Nvec_vc1.1_XM_001639705.3			zf-C2H2.HG1.30:like:AC008758.1/AC008770.2/AC010422.6/AC073111.4/AC138696.1/BCL11A/BCL11B/EGR1/EGR2/EGR3/EGR4/FEZF1/FEZF2/GFI1/GFI1B/GZF1/HIC1/HIVEP1/IKZF1/IKZF2/IKZF3/IKZF4/MAZ/MYNN/MZF1/OSR1/OSR2/PATZ1/PLAG1/PRDM1/PRDM2/PRDM4/PRDM5/PRDM12/PRDM13/PRDM15/REPIN1/SALL1/SALL2/SALL3/SALL4/VEZF1/ZBTB2/ZBTB3/ZBTB6/ZBTB7A/ZBTB7B/ZBTB7C/ZBTB8A/ZBTB11/ZBTB14/ZBTB21/ZBTB24/ZBTB25/ZBTB26/ZBTB32/ZBTB34/ZBTB37/ZBTB38/ZBTB39/ZBTB41/ZBTB45/ZBTB47/ZFAT/ZFP37/ZFP41/ZFP57/ZFP64/ZFX/ZFY/ZIM2/ZIM3/ZKSCAN2/ZNF2/ZNF14/ZNF16/ZNF18/ZNF20/ZNF22/ZNF24/ZNF32/ZNF35/ZNF45/ZNF57/ZNF74/ZNF80/ZNF133/ZNF135/ZNF136/ZNF138/ZNF141/ZNF142/ZNF197/ZNF200/ZNF202/ZNF212/ZNF213/ZNF217/ZNF219/ZNF236/ZNF260/ZNF263/ZNF264/ZNF268/ZNF275/ZNF282/ZNF287/ZNF296/ZNF311/ZNF316/ZNF320/ZNF331/ZNF335/ZNF337/ZNF341/ZNF343/ZNF367/ZNF396/ZNF397/ZNF436/ZNF439/ZNF444/ZNF446/ZNF467/ZNF484/ZNF490/ZNF491/ZNF497/ZNF500/ZNF502/ZNF507/ZNF513/ZNF526/ZNF532/ZNF536/ZNF540/ZNF543/ZNF551/ZNF555/ZNF564/ZNF568/ZNF569/ZNF573/ZNF589/ZNF592/ZNF596/ZNF597/ZNF605/ZNF629/ZNF644/ZNF646/ZNF648/ZNF652/ZNF658/ZNF664/ZNF665/ZNF667/ZNF668/ZNF669/ZNF678/ZNF687/ZNF688/ZNF695/ZNF696/ZNF697/ZNF699/ZNF707/ZNF709/ZNF711/ZNF713/ZNF717/ZNF728/ZNF732/ZNF763/ZNF768/ZNF771/ZNF774/ZNF775/ZNF777/ZNF778/ZNF780A/ZNF780B/ZNF781/ZNF783/ZNF784/ZNF786/ZNF791/ZNF805/ZNF827/ZNF835/ZNF845/ZNF865/ZNF878/ZNF879/ZNF883/ZSCAN2/ZSCAN4/ZSCAN5A/ZSCAN5B/ZSCAN10/ZSCAN16/ZSCAN23/ZSCAN26	zf-C2H2/zf-C2H2/zf-C2H2/zf-C2H2/zf-C2H2	1.16457	0.0449579	0.791251	ARCH480_Snai2	6.26657	Nvec_vc1.1_XM_048730697.1	Dll1/Dll4/Dll3			MNNL/DSL/EGF/EGF/EGF	1.07478	0.041803	0.973998	0.552589	0.74	0.27	0.14	0.981927	0.0887917	0	0	0
Nvec_vc1.1_XM_001639705.3			zf-C2H2.HG1.30:like:AC008758.1/AC008770.2/AC010422.6/AC073111.4/AC138696.1/BCL11A/BCL11B/EGR1/EGR2/EGR3/EGR4/FEZF1/FEZF2/GFI1/GFI1B/GZF1/HIC1/HIVEP1/IKZF1/IKZF2/IKZF3/IKZF4/MAZ/MYNN/MZF1/OSR1/OSR2/PATZ1/PLAG1/PRDM1/PRDM2/PRDM4/PRDM5/PRDM12/PRDM13/PRDM15/REPIN1/SALL1/SALL2/SALL3/SALL4/VEZF1/ZBTB2/ZBTB3/ZBTB6/ZBTB7A/ZBTB7B/ZBTB7C/ZBTB8A/ZBTB11/ZBTB14/ZBTB21/ZBTB24/ZBTB25/ZBTB26/ZBTB32/ZBTB34/ZBTB37/ZBTB38/ZBTB39/ZBTB41/ZBTB45/ZBTB47/ZFAT/ZFP37/ZFP41/ZFP57/ZFP64/ZFX/ZFY/ZIM2/ZIM3/ZKSCAN2/ZNF2/ZNF14/ZNF16/ZNF18/ZNF20/ZNF22/ZNF24/ZNF32/ZNF35/ZNF45/ZNF57/ZNF74/ZNF80/ZNF133/ZNF135/ZNF136/ZNF138/ZNF141/ZNF142/ZNF197/ZNF200/ZNF202/ZNF212/ZNF213/ZNF217/ZNF219/ZNF236/ZNF260/ZNF263/ZNF264/ZNF268/ZNF275/ZNF282/ZNF287/ZNF296/ZNF311/ZNF316/ZNF320/ZNF331/ZNF335/ZNF337/ZNF341/ZNF343/ZNF367/ZNF396/ZNF397/ZNF436/ZNF439/ZNF444/ZNF446/ZNF467/ZNF484/ZNF490/ZNF491/ZNF497/ZNF500/ZNF502/ZNF507/ZNF513/ZNF526/ZNF532/ZNF536/ZNF540/ZNF543/ZNF551/ZNF555/ZNF564/ZNF568/ZNF569/ZNF573/ZNF589/ZNF592/ZNF596/ZNF597/ZNF605/ZNF629/ZNF644/ZNF646/ZNF648/ZNF652/ZNF658/ZNF664/ZNF665/ZNF667/ZNF668/ZNF669/ZNF678/ZNF687/ZNF688/ZNF695/ZNF696/ZNF697/ZNF699/ZNF707/ZNF709/ZNF711/ZNF713/ZNF717/ZNF728/ZNF732/ZNF763/ZNF768/ZNF771/ZNF774/ZNF775/ZNF777/ZNF778/ZNF780A/ZNF780B/ZNF781/ZNF783/ZNF784/ZNF786/ZNF791/ZNF805/ZNF827/ZNF835/ZNF845/ZNF865/ZNF878/ZNF879/ZNF883/ZSCAN2/ZSCAN4/ZSCAN5A/ZSCAN5B/ZSCAN10/ZSCAN16/ZSCAN23/ZSCAN26	zf-C2H2/zf-C2H2/zf-C2H2/zf-C2H2/zf-C2H2	1.16457	0.0449579	0.791251	ARCH480_Snai2	6.26657	Nvec_vc1.1_XM_048731832.1	Cacna1e//Cacna1a			Ion_trans/Ion_trans/Ion_trans/Ion_trans/GPHH/Ca_chan_IQ	1.41033	0.0520565	1.4319	1.35083	1	0.28	0.22	0.981927	0.0887917	0	0	0
Nvec_vc1.1_XM_001639705.3			zf-C2H2.HG1.30:like:AC008758.1/AC008770.2/AC010422.6/AC073111.4/AC138696.1/BCL11A/BCL11B/EGR1/EGR2/EGR3/EGR4/FEZF1/FEZF2/GFI1/GFI1B/GZF1/HIC1/HIVEP1/IKZF1/IKZF2/IKZF3/IKZF4/MAZ/MYNN/MZF1/OSR1/OSR2/PATZ1/PLAG1/PRDM1/PRDM2/PRDM4/PRDM5/PRDM12/PRDM13/PRDM15/REPIN1/SALL1/SALL2/SALL3/SALL4/VEZF1/ZBTB2/ZBTB3/ZBTB6/ZBTB7A/ZBTB7B/ZBTB7C/ZBTB8A/ZBTB11/ZBTB14/ZBTB21/ZBTB24/ZBTB25/ZBTB26/ZBTB32/ZBTB34/ZBTB37/ZBTB38/ZBTB39/ZBTB41/ZBTB45/ZBTB47/ZFAT/ZFP37/ZFP41/ZFP57/ZFP64/ZFX/ZFY/ZIM2/ZIM3/ZKSCAN2/ZNF2/ZNF14/ZNF16/ZNF18/ZNF20/ZNF22/ZNF24/ZNF32/ZNF35/ZNF45/ZNF57/ZNF74/ZNF80/ZNF133/ZNF135/ZNF136/ZNF138/ZNF141/ZNF142/ZNF197/ZNF200/ZNF202/ZNF212/ZNF213/ZNF217/ZNF219/ZNF236/ZNF260/ZNF263/ZNF264/ZNF268/ZNF275/ZNF282/ZNF287/ZNF296/ZNF311/ZNF316/ZNF320/ZNF331/ZNF335/ZNF337/ZNF341/ZNF343/ZNF367/ZNF396/ZNF397/ZNF436/ZNF439/ZNF444/ZNF446/ZNF467/ZNF484/ZNF490/ZNF491/ZNF497/ZNF500/ZNF502/ZNF507/ZNF513/ZNF526/ZNF532/ZNF536/ZNF540/ZNF543/ZNF551/ZNF555/ZNF564/ZNF568/ZNF569/ZNF573/ZNF589/ZNF592/ZNF596/ZNF597/ZNF605/ZNF629/ZNF644/ZNF646/ZNF648/ZNF652/ZNF658/ZNF664/ZNF665/ZNF667/ZNF668/ZNF669/ZNF678/ZNF687/ZNF688/ZNF695/ZNF696/ZNF697/ZNF699/ZNF707/ZNF709/ZNF711/ZNF713/ZNF717/ZNF728/ZNF732/ZNF763/ZNF768/ZNF771/ZNF774/ZNF775/ZNF777/ZNF778/ZNF780A/ZNF780B/ZNF781/ZNF783/ZNF784/ZNF786/ZNF791/ZNF805/ZNF827/ZNF835/ZNF845/ZNF865/ZNF878/ZNF879/ZNF883/ZSCAN2/ZSCAN4/ZSCAN5A/ZSCAN5B/ZSCAN10/ZSCAN16/ZSCAN23/ZSCAN26	zf-C2H2/zf-C2H2/zf-C2H2/zf-C2H2/zf-C2H2	1.16457	0.0449579	0.791251	ARCH480_Snai2	6.26657	Nvec_vc1.1_XM_048731915.1				EF-hand_7/EF-hand_7	1.50502	2.89781	1.03246	0.242724	1	0.19	0.14	0.981927	0.0887917	0	0	0
Nvec_vc1.1_XM_001639705.3			zf-C2H2.HG1.30:like:AC008758.1/AC008770.2/AC010422.6/AC073111.4/AC138696.1/BCL11A/BCL11B/EGR1/EGR2/EGR3/EGR4/FEZF1/FEZF2/GFI1/GFI1B/GZF1/HIC1/HIVEP1/IKZF1/IKZF2/IKZF3/IKZF4/MAZ/MYNN/MZF1/OSR1/OSR2/PATZ1/PLAG1/PRDM1/PRDM2/PRDM4/PRDM5/PRDM12/PRDM13/PRDM15/REPIN1/SALL1/SALL2/SALL3/SALL4/VEZF1/ZBTB2/ZBTB3/ZBTB6/ZBTB7A/ZBTB7B/ZBTB7C/ZBTB8A/ZBTB11/ZBTB14/ZBTB21/ZBTB24/ZBTB25/ZBTB26/ZBTB32/ZBTB34/ZBTB37/ZBTB38/ZBTB39/ZBTB41/ZBTB45/ZBTB47/ZFAT/ZFP37/ZFP41/ZFP57/ZFP64/ZFX/ZFY/ZIM2/ZIM3/ZKSCAN2/ZNF2/ZNF14/ZNF16/ZNF18/ZNF20/ZNF22/ZNF24/ZNF32/ZNF35/ZNF45/ZNF57/ZNF74/ZNF80/ZNF133/ZNF135/ZNF136/ZNF138/ZNF141/ZNF142/ZNF197/ZNF200/ZNF202/ZNF212/ZNF213/ZNF217/ZNF219/ZNF236/ZNF260/ZNF263/ZNF264/ZNF268/ZNF275/ZNF282/ZNF287/ZNF296/ZNF311/ZNF316/ZNF320/ZNF331/ZNF335/ZNF337/ZNF341/ZNF343/ZNF367/ZNF396/ZNF397/ZNF436/ZNF439/ZNF444/ZNF446/ZNF467/ZNF484/ZNF490/ZNF491/ZNF497/ZNF500/ZNF502/ZNF507/ZNF513/ZNF526/ZNF532/ZNF536/ZNF540/ZNF543/ZNF551/ZNF555/ZNF564/ZNF568/ZNF569/ZNF573/ZNF589/ZNF592/ZNF596/ZNF597/ZNF605/ZNF629/ZNF644/ZNF646/ZNF648/ZNF652/ZNF658/ZNF664/ZNF665/ZNF667/ZNF668/ZNF669/ZNF678/ZNF687/ZNF688/ZNF695/ZNF696/ZNF697/ZNF699/ZNF707/ZNF709/ZNF711/ZNF713/ZNF717/ZNF728/ZNF732/ZNF763/ZNF768/ZNF771/ZNF774/ZNF775/ZNF777/ZNF778/ZNF780A/ZNF780B/ZNF781/ZNF783/ZNF784/ZNF786/ZNF791/ZNF805/ZNF827/ZNF835/ZNF845/ZNF865/ZNF878/ZNF879/ZNF883/ZSCAN2/ZSCAN4/ZSCAN5A/ZSCAN5B/ZSCAN10/ZSCAN16/ZSCAN23/ZSCAN26	zf-C2H2/zf-C2H2/zf-C2H2/zf-C2H2/zf-C2H2	1.16457	0.0449579	0.791251	ARCH480_Snai2	6.26657	Nvec_vc1.1_XM_048734731.1	Adcy3			AC_N/Guanylate_cyc/Guanylate_cyc	1.16562	0.0165634	1.85029	1.14834	1	0.21	0.16	0.981927	0.0887917	0	0	0
Nvec_vc1.1_XM_001640743.3			HLH.HG1.29:MYC/MYCL/MYCN	HLH	1.09692	0.00788735	1.14937	ARCH867_ZEB1__PL0011.1_hlh-...	9.47723	Nvec_NVE183					2.27279	0.122254	1.74247	0.777433	1	0.27	0.18	0.981927	0.0887917	0	0	0
Nvec_vc1.1_XM_001640743.3			HLH.HG1.29:MYC/MYCL/MYCN	HLH	1.09692	0.00788735	1.14937	ARCH867_ZEB1__PL0011.1_hlh-...	9.47723	Nvec_NVE21502					0.998954	0	0.994107	0.156124	1	0.34	0.23	0.981927	0.0887917	0	0	0
Nvec_vc1.1_XM_001640743.3			HLH.HG1.29:MYC/MYCL/MYCN	HLH	1.09692	0.00788735	1.14937	ARCH867_ZEB1__PL0011.1_hlh-...	9.47723	Nvec_NVE21804					1.19898	0.0244508	1.62216	0.71166	1	0.41	0.34	0.981927	0.0887917	0	0	0
Nvec_vc1.1_XM_001640743.3			HLH.HG1.29:MYC/MYCL/MYCN	HLH	1.09692	0.00788735	1.14937	ARCH867_ZEB1__PL0011.1_hlh-...	9.47723	Nvec_NVE25937					1.03606	0.00473241	1.07281	0.161309	1	0.17	0.11	0.981927	0.0887917	0	0	0
Nvec_vc1.1_XM_001640743.3			HLH.HG1.29:MYC/MYCL/MYCN	HLH	1.09692	0.00788735	1.14937	ARCH867_ZEB1__PL0011.1_hlh-...	9.47723	Nvec_NVE265					1.15738	0.0181409	1.03781	0.122048	1	0.36	0.27	0.981927	0.0887917	0	0	0
Nvec_vc1.1_XM_001640743.3			HLH.HG1.29:MYC/MYCL/MYCN	HLH	1.09692	0.00788735	1.14937	ARCH867_ZEB1__PL0011.1_hlh-...	9.47723	Nvec_NVE2986					2.41069	0.12462	1.17255	0.118612	1	0.34	0.22	0.981927	0.0887917	0	0	0
Nvec_vc1.1_XM_001640743.3			HLH.HG1.29:MYC/MYCL/MYCN	HLH	1.09692	0.00788735	1.14937	ARCH867_ZEB1__PL0011.1_hlh-...	9.47723	Nvec_NVE4373					1.35804	0.0331269	1.04199	0.265791	1	0.32	0.23	0.981927	0.0887917	0	0	0
Nvec_vc1.1_XM_001640743.3			HLH.HG1.29:MYC/MYCL/MYCN	HLH	1.09692	0.00788735	1.14937	ARCH867_ZEB1__PL0011.1_hlh-...	9.47723	Nvec_NVE7697	Hopx		Homeodomains.HG2.24:like:LEUTX	Homeodomain	1.06654	0.0283945	0.96426	0.111455	1	0.18	0.13	0.981927	0.0887917	0	1	0
Nvec_vc1.1_XM_001640743.3			HLH.HG1.29:MYC/MYCL/MYCN	HLH	1.09692	0.00788735	1.14937	ARCH867_ZEB1__PL0011.1_hlh-...	9.47723	Nvec_v1g19278	Klf13	Klf13	zf-C2H2.HG2.12:KLF9/KLF13/KLF14/KLF16	zf-C2H2/zf-C2H2/zf-C2H2	1.36431	0.257916	0.93443	1.23093	1	0.14	0.11	0.981927	0.0887917	0	1	0
Nvec_vc1.1_XM_001640743.3			HLH.HG1.29:MYC/MYCL/MYCN	HLH	1.09692	0.00788735	1.14937	ARCH867_ZEB1__PL0011.1_hlh-...	9.47723	Nvec_v1g199202				7tm_1	1.05156	0.00473241	1.68586	2.07177	1	0.43	0.35	0.981927	0.0887917	0	0	0
Nvec_vc1.1_XM_001640743.3			HLH.HG1.29:MYC/MYCL/MYCN	HLH	1.09692	0.00788735	1.14937	ARCH867_ZEB1__PL0011.1_hlh-...	9.47723	Nvec_v1g204213					1.07115	0.00788735	0.947945	0.286525	1	0.5	0.43	0.981927	0.0887917	0	0	0
Nvec_vc1.1_XM_001640743.3			HLH.HG1.29:MYC/MYCL/MYCN	HLH	1.09692	0.00788735	1.14937	ARCH867_ZEB1__PL0011.1_hlh-...	9.47723	Nvec_v1g210540	Ascl1/Ascl2		HLH.HG1.68:like:ASCL3/ASCL4/ASCL5	HLH	1.39875	0.0402255	1.09175	0.179878	1	0.37	0.26	0.981927	0.0887917	0	1	1
Nvec_vc1.1_XM_001640743.3			HLH.HG1.29:MYC/MYCL/MYCN	HLH	1.09692	0.00788735	1.14937	ARCH867_ZEB1__PL0011.1_hlh-...	9.47723	Nvec_v1g215465					0.992009	0.00157747	0.923069	0.146199	1	0.18	0.13	0.981927	0.0887917	0	0	0
Nvec_vc1.1_XM_001640743.3			HLH.HG1.29:MYC/MYCL/MYCN	HLH	1.09692	0.00788735	1.14937	ARCH867_ZEB1__PL0011.1_hlh-...	9.47723	Nvec_v1g219625	Mtnr1b			7tm_1	1.01203	0.0023662	1.30734	0.396356	1	0.44	0.32	0.981927	0.0887917	0	0	0
Nvec_vc1.1_XM_001640743.3			HLH.HG1.29:MYC/MYCL/MYCN	HLH	1.09692	0.00788735	1.14937	ARCH867_ZEB1__PL0011.1_hlh-...	9.47723	Nvec_v1g248496					1.03763	0.00315494	1.45401	0.212841	1	0.33	0.24	0.981927	0.0887917	0	0	0
Nvec_vc1.1_XM_001640743.3			HLH.HG1.29:MYC/MYCL/MYCN	HLH	1.09692	0.00788735	1.14937	ARCH867_ZEB1__PL0011.1_hlh-...	9.47723	Nvec_vc1.1_XM_001620632.3				7tm_1	1.06066	0.00709861	1.64345	0.110433	1	0.24	0.16	0.981927	0.0887917	0	0	0
Nvec_vc1.1_XM_001640743.3			HLH.HG1.29:MYC/MYCL/MYCN	HLH	1.09692	0.00788735	1.14937	ARCH867_ZEB1__PL0011.1_hlh-...	9.47723	Nvec_vc1.1_XM_001621919.3	Csrnp3/Csrnp1/Csrnp2			CSRNP_N/CSRNP_N	5.922	0.711439	1.22124	2.02048	1	0.36	0.29	0.981927	0.0887917	0	0	0
Nvec_vc1.1_XM_001640743.3			HLH.HG1.29:MYC/MYCL/MYCN	HLH	1.09692	0.00788735	1.14937	ARCH867_ZEB1__PL0011.1_hlh-...	9.47723	Nvec_vc1.1_XM_001622537.3				P4Ha_N/2OG-FeII_Oxy_3	1.11776	0.0205071	0.88883	0.118338	1	0.42	0.33	0.981927	0.0887917	0	0	0
Nvec_vc1.1_XM_001640743.3			HLH.HG1.29:MYC/MYCL/MYCN	HLH	1.09692	0.00788735	1.14937	ARCH867_ZEB1__PL0011.1_hlh-...	9.47723	Nvec_vc1.1_XM_001622929.3				Trypsin	1.00163	0.00394367	1.01349	0.299374	1	0.38	0.28	0.981927	0.0887917	0	0	0
Nvec_vc1.1_XM_001640743.3			HLH.HG1.29:MYC/MYCL/MYCN	HLH	1.09692	0.00788735	1.14937	ARCH867_ZEB1__PL0011.1_hlh-...	9.47723	Nvec_vc1.1_XM_001622951.3	Gpr63/Gpr45			7tm_1	1.32214	0.0307607	1.25929	1.10383	1	0.36	0.24	0.981927	0.0887917	0	0	0
Nvec_vc1.1_XM_001640743.3			HLH.HG1.29:MYC/MYCL/MYCN	HLH	1.09692	0.00788735	1.14937	ARCH867_ZEB1__PL0011.1_hlh-...	9.47723	Nvec_vc1.1_XM_001623724.3					0.999849	0.00394367	1.04213	0.371148	1	0.18	0.12	0.981927	0.0887917	0	0	0
Nvec_vc1.1_XM_001640743.3			HLH.HG1.29:MYC/MYCL/MYCN	HLH	1.09692	0.00788735	1.14937	ARCH867_ZEB1__PL0011.1_hlh-...	9.47723	Nvec_vc1.1_XM_001624370.3	Atp1b4/Atp1b3/Atp4b/Atp1b1/Atp1b2			Na_K-ATPase	1.04239	0.99775	1.2473	1.30285	1	0.32	0.23	0.981927	0.0887917	0	0	0
Nvec_vc1.1_XM_001640743.3			HLH.HG1.29:MYC/MYCL/MYCN	HLH	1.09692	0.00788735	1.14937	ARCH867_ZEB1__PL0011.1_hlh-...	9.47723	Nvec_vc1.1_XM_001624975.3				Serinc	1	0	0.94226	0.210489	1	0.47	0.38	0.981927	0.0887917	0	0	0
Nvec_vc1.1_XM_001640743.3			HLH.HG1.29:MYC/MYCL/MYCN	HLH	1.09692	0.00788735	1.14937	ARCH867_ZEB1__PL0011.1_hlh-...	9.47723	Nvec_vc1.1_XM_001625243.3	Kcnk3/Kcnk15/Kcnk9			Ion_trans_2/Ion_trans_2	1.14472	0.0141972	1.89437	1.829	1	0.41	0.34	0.981927	0.0887917	0	0	0
Nvec_vc1.1_XM_001640743.3			HLH.HG1.29:MYC/MYCL/MYCN	HLH	1.09692	0.00788735	1.14937	ARCH867_ZEB1__PL0011.1_hlh-...	9.47723	Nvec_vc1.1_XM_001625258.3					1.55918	0.0465354	1.94712	1.7945	1	0.42	0.31	0.981927	0.0887917	0	0	0
Nvec_vc1.1_XM_001640743.3			HLH.HG1.29:MYC/MYCL/MYCN	HLH	1.09692	0.00788735	1.14937	ARCH867_ZEB1__PL0011.1_hlh-...	9.47723	Nvec_vc1.1_XM_001625303.3				Thiolase_N/Thiolase_C	1.11823	0.038648	1.00355	1.37807	1	0.22	0.18	0.981927	0.0887917	0	0	0
Nvec_vc1.1_XM_001640743.3			HLH.HG1.29:MYC/MYCL/MYCN	HLH	1.09692	0.00788735	1.14937	ARCH867_ZEB1__PL0011.1_hlh-...	9.47723	Nvec_vc1.1_XM_001625401.3				DUF5524	1.21621	0.0173522	2.10871	0.384229	1	0.38	0.26	0.981927	0.0887917	0	0	0
Nvec_vc1.1_XM_001640743.3			HLH.HG1.29:MYC/MYCL/MYCN	HLH	1.09692	0.00788735	1.14937	ARCH867_ZEB1__PL0011.1_hlh-...	9.47723	Nvec_vc1.1_XM_001626368.3	Scnn1b/Scnn1a/Scnn1g			ASC	1.00382	0.000788735	1.54104	0.449628	1	0.38	0.28	0.981927	0.0887917	0	0	0
Nvec_vc1.1_XM_001640743.3			HLH.HG1.29:MYC/MYCL/MYCN	HLH	1.09692	0.00788735	1.14937	ARCH867_ZEB1__PL0011.1_hlh-...	9.47723	Nvec_vc1.1_XM_001626603.3				CAP/CAP/CAP/CAP/CAP	1.02499	0.00315494	1.22384	1.53069	1	0.25	0.18	0.981927	0.0887917	0	0	0
Nvec_vc1.1_XM_001640743.3			HLH.HG1.29:MYC/MYCL/MYCN	HLH	1.09692	0.00788735	1.14937	ARCH867_ZEB1__PL0011.1_hlh-...	9.47723	Nvec_vc1.1_XM_001626665.3				7tm_1	1.04166	0.00473241	1.22449	0.239717	1	0.2	0.14	0.981927	0.0887917	0	0	0
Nvec_vc1.1_XM_001640743.3			HLH.HG1.29:MYC/MYCL/MYCN	HLH	1.09692	0.00788735	1.14937	ARCH867_ZEB1__PL0011.1_hlh-...	9.47723	Nvec_vc1.1_XM_001626802.3				F5_F8_type_C	1.03973	0.00315494	1.35382	0.633319	1	0.54	0.39	0.981927	0.0887917	0	0	0
Nvec_vc1.1_XM_001640743.3			HLH.HG1.29:MYC/MYCL/MYCN	HLH	1.09692	0.00788735	1.14937	ARCH867_ZEB1__PL0011.1_hlh-...	9.47723	Nvec_vc1.1_XM_001626953.3				Sel1	1.93204	0.164057	1.17496	0.921877	1	0.22	0.16	0.981927	0.0887917	0	0	0
Nvec_vc1.1_XM_001640743.3			HLH.HG1.29:MYC/MYCL/MYCN	HLH	1.09692	0.00788735	1.14937	ARCH867_ZEB1__PL0011.1_hlh-...	9.47723	Nvec_vc1.1_XM_001627340.3	Pi4k2a/Pi4k2b			PI3_PI4_kinase	1.01899	0.0181409	1.11563	0.255857	1	0.18	0.12	0.981927	0.0887917	0	0	0
Nvec_vc1.1_XM_001640743.3			HLH.HG1.29:MYC/MYCL/MYCN	HLH	1.09692	0.00788735	1.14937	ARCH867_ZEB1__PL0011.1_hlh-...	9.47723	Nvec_vc1.1_XM_001627857.3				EF-hand_5/EF-hand_7/EF-hand_5	1.57384	0.521354	1.18055	1.26343	1	0.38	0.28	0.981927	0.0887917	0	0	0
Nvec_vc1.1_XM_001640743.3			HLH.HG1.29:MYC/MYCL/MYCN	HLH	1.09692	0.00788735	1.14937	ARCH867_ZEB1__PL0011.1_hlh-...	9.47723	Nvec_vc1.1_XM_001627998.3	Cthrc1			Collagen/Collagen	1	0	1.09518	0.522517	1	0.14	0.11	0.981927	0.0887917	0	0	0
Nvec_vc1.1_XM_001640743.3			HLH.HG1.29:MYC/MYCL/MYCN	HLH	1.09692	0.00788735	1.14937	ARCH867_ZEB1__PL0011.1_hlh-...	9.47723	Nvec_vc1.1_XM_001628622.3				7tm_1	1.01393	0.0023662	1.02041	0.424393	1	0.44	0.3	0.981927	0.0887917	0	0	0
Nvec_vc1.1_XM_001640743.3			HLH.HG1.29:MYC/MYCL/MYCN	HLH	1.09692	0.00788735	1.14937	ARCH867_ZEB1__PL0011.1_hlh-...	9.47723	Nvec_vc1.1_XM_001628700.3	Rab2a			Ras	2.0183	1.44575	1.02051	1.30347	1	0.25	0.2	0.981927	0.0887917	0	0	0
Nvec_vc1.1_XM_001640743.3			HLH.HG1.29:MYC/MYCL/MYCN	HLH	1.09692	0.00788735	1.14937	ARCH867_ZEB1__PL0011.1_hlh-...	9.47723	Nvec_vc1.1_XM_001628870.3				zf-C3HC4/zf-B_box/DUF3583/NHL/NHL/NHL/NHL/NHL/NHL	1.08086	0.00867608	1.25126	0.438599	1	0.36	0.29	0.981927	0.0887917	0	0	0
Nvec_vc1.1_XM_001640743.3			HLH.HG1.29:MYC/MYCL/MYCN	HLH	1.09692	0.00788735	1.14937	ARCH867_ZEB1__PL0011.1_hlh-...	9.47723	Nvec_vc1.1_XM_001629409.3				Neur_chan_LBD/Neur_chan_memb	1.69177	0.0749298	1.93607	0.481732	1	0.47	0.33	0.981927	0.0887917	0	0	0
Nvec_vc1.1_XM_001640743.3			HLH.HG1.29:MYC/MYCL/MYCN	HLH	1.09692	0.00788735	1.14937	ARCH867_ZEB1__PL0011.1_hlh-...	9.47723	Nvec_vc1.1_XM_001629564.3				ANF_receptor/Lig_chan-Glu_bd/Lig_chan	1.12117	0.00946482	1.49818	0.59027	1	0.16	0.11	0.981927	0.0887917	0	0	0
Nvec_vc1.1_XM_001640743.3			HLH.HG1.29:MYC/MYCL/MYCN	HLH	1.09692	0.00788735	1.14937	ARCH867_ZEB1__PL0011.1_hlh-...	9.47723	Nvec_vc1.1_XM_001629618.3				Usp	1.10339	0.0181409	1.09222	0.627406	1	0.32	0.24	0.981927	0.0887917	0	0	0
Nvec_vc1.1_XM_001640743.3			HLH.HG1.29:MYC/MYCL/MYCN	HLH	1.09692	0.00788735	1.14937	ARCH867_ZEB1__PL0011.1_hlh-...	9.47723	Nvec_vc1.1_XM_001629685.3	Aldoc/Aldoart1/Aldob/Aldoa/Aldoart2			Glycolytic	2.27278	0.569467	1.1877	2.14154	1	0.17	0.13	0.981927	0.0887917	0	0	0
Nvec_vc1.1_XM_001640743.3			HLH.HG1.29:MYC/MYCL/MYCN	HLH	1.09692	0.00788735	1.14937	ARCH867_ZEB1__PL0011.1_hlh-...	9.47723	Nvec_vc1.1_XM_001629697.3	Tmem234			TMEM234	1.04328	0.00788735	1.15012	0.4893	1	0.49	0.37	0.981927	0.0887917	0	0	0
Nvec_vc1.1_XM_001640743.3			HLH.HG1.29:MYC/MYCL/MYCN	HLH	1.09692	0.00788735	1.14937	ARCH867_ZEB1__PL0011.1_hlh-...	9.47723	Nvec_vc1.1_XM_001629728.3	Ppp1r3c/Ppp1r3b			CBM_21	2.27991	0.526086	1.25216	0.301849	1	0.35	0.26	0.981927	0.0887917	0	0	0
Nvec_vc1.1_XM_001640743.3			HLH.HG1.29:MYC/MYCL/MYCN	HLH	1.09692	0.00788735	1.14937	ARCH867_ZEB1__PL0011.1_hlh-...	9.47723	Nvec_vc1.1_XM_001629768.3				BTB/BACK/Kelch_1/Kelch_1/Kelch_1/Kelch_1/Kelch_1/Kelch_1	1.26391	0.0228733	1.05278	0.648283	1	0.32	0.27	0.981927	0.0887917	0	0	0
Nvec_vc1.1_XM_001640743.3			HLH.HG1.29:MYC/MYCL/MYCN	HLH	1.09692	0.00788735	1.14937	ARCH867_ZEB1__PL0011.1_hlh-...	9.47723	Nvec_vc1.1_XM_001630116.3				ATP12	0.982935	0.0141972	1.26672	1.77783	1	0.25	0.18	0.981927	0.0887917	0	0	0
Nvec_vc1.1_XM_001640743.3			HLH.HG1.29:MYC/MYCL/MYCN	HLH	1.09692	0.00788735	1.14937	ARCH867_ZEB1__PL0011.1_hlh-...	9.47723	Nvec_vc1.1_XM_001630845.3				Ion_trans_2	1.01323	0.00157747	1.0662	0.108666	1	0.26	0.18	0.981927	0.0887917	0	0	0
Nvec_vc1.1_XM_001640743.3			HLH.HG1.29:MYC/MYCL/MYCN	HLH	1.09692	0.00788735	1.14937	ARCH867_ZEB1__PL0011.1_hlh-...	9.47723	Nvec_vc1.1_XM_001631189.3	Snrpe			LSM	0.98343	0.379382	0.893973	0.992814	1	0.19	0.15	0.981927	0.0887917	0	0	0
Nvec_vc1.1_XM_001640743.3			HLH.HG1.29:MYC/MYCL/MYCN	HLH	1.09692	0.00788735	1.14937	ARCH867_ZEB1__PL0011.1_hlh-...	9.47723	Nvec_vc1.1_XM_001631538.3				BEN	1.40502	0.0457466	1.23746	0.662808	1	0.15	0.11	0.981927	0.0887917	0	0	0
Nvec_vc1.1_XM_001640743.3			HLH.HG1.29:MYC/MYCL/MYCN	HLH	1.09692	0.00788735	1.14937	ARCH867_ZEB1__PL0011.1_hlh-...	9.47723	Nvec_vc1.1_XM_001631578.3				Sulfotransfer_4	4.75531	0.955947	1.41621	0.517398	1	0.17	0.11	0.981927	0.0887917	0	0	0
Nvec_vc1.1_XM_001640743.3			HLH.HG1.29:MYC/MYCL/MYCN	HLH	1.09692	0.00788735	1.14937	ARCH867_ZEB1__PL0011.1_hlh-...	9.47723	Nvec_vc1.1_XM_001631673.3	Lhx5/Lhx1		Homeodomains.HG2.20:LHX1/LHX3/LHX4/LHX5/LMX1A/LMX1B	LIM/LIM/Homeodomain	1.17235	0.0362818	1.1221	0.571873	1	0.22	0.19	0.981927	0.0887917	0	1	0
Nvec_vc1.1_XM_001640743.3			HLH.HG1.29:MYC/MYCL/MYCN	HLH	1.09692	0.00788735	1.14937	ARCH867_ZEB1__PL0011.1_hlh-...	9.47723	Nvec_vc1.1_XM_001632097.3				STPPase_N/Metallophos	1.00084	0.000788735	1.05297	0.188216	1	0.43	0.31	0.981927	0.0887917	0	0	0
Nvec_vc1.1_XM_001640743.3			HLH.HG1.29:MYC/MYCL/MYCN	HLH	1.09692	0.00788735	1.14937	ARCH867_ZEB1__PL0011.1_hlh-...	9.47723	Nvec_vc1.1_XM_001632402.3				FA_desaturase	1.00702	0.000788735	0.987361	0.210225	1	0.44	0.36	0.981927	0.0887917	0	0	0
Nvec_vc1.1_XM_001640743.3			HLH.HG1.29:MYC/MYCL/MYCN	HLH	1.09692	0.00788735	1.14937	ARCH867_ZEB1__PL0011.1_hlh-...	9.47723	Nvec_vc1.1_XM_001632620.3				Abhydrolase_1	1.01551	0.0023662	1.00546	0.35704	1	0.27	0.2	0.981927	0.0887917	0	0	0
Nvec_vc1.1_XM_001640743.3			HLH.HG1.29:MYC/MYCL/MYCN	HLH	1.09692	0.00788735	1.14937	ARCH867_ZEB1__PL0011.1_hlh-...	9.47723	Nvec_vc1.1_XM_001632657.3	Ankrd66			Ank_2	2.44574	0.139606	1.20829	0.261279	1	0.28	0.19	0.981927	0.0887917	0	0	0
Nvec_vc1.1_XM_001640743.3			HLH.HG1.29:MYC/MYCL/MYCN	HLH	1.09692	0.00788735	1.14937	ARCH867_ZEB1__PL0011.1_hlh-...	9.47723	Nvec_vc1.1_XM_001632687.3	Aoc1l1/Aoc1l3/Aoc1l2/Aoc1/Aoc2/Aoc3			Cu_amine_oxidN2/Cu_amine_oxid	0.999259	0	0.921156	0.158363	1	0.47	0.32	0.981927	0.0887917	0	0	0
Nvec_vc1.1_XM_001640743.3			HLH.HG1.29:MYC/MYCL/MYCN	HLH	1.09692	0.00788735	1.14937	ARCH867_ZEB1__PL0011.1_hlh-...	9.47723	Nvec_vc1.1_XM_001633192.3				Ank_2	1.02801	0.00394367	1.02528	0.196283	1	0.16	0.11	0.981927	0.0887917	0	0	0
Nvec_vc1.1_XM_001640743.3			HLH.HG1.29:MYC/MYCL/MYCN	HLH	1.09692	0.00788735	1.14937	ARCH867_ZEB1__PL0011.1_hlh-...	9.47723	Nvec_vc1.1_XM_001633459.3					1.48006	0.0410142	1.57763	1.20637	1	0.28	0.21	0.981927	0.0887917	0	0	0
Nvec_vc1.1_XM_001640743.3			HLH.HG1.29:MYC/MYCL/MYCN	HLH	1.09692	0.00788735	1.14937	ARCH867_ZEB1__PL0011.1_hlh-...	9.47723	Nvec_vc1.1_XM_001633819.3		BHMG1	HLH.HG1.3:BHMG1	HLH	23.5281	3.94998	1.73633	2.26576	1	0.31	0.25	0.981927	0.0887917	0	1	1
Nvec_vc1.1_XM_001640743.3			HLH.HG1.29:MYC/MYCL/MYCN	HLH	1.09692	0.00788735	1.14937	ARCH867_ZEB1__PL0011.1_hlh-...	9.47723	Nvec_vc1.1_XM_001633821.3				Ion_trans_2/Ion_trans_2	1.42393	0.0709861	1.5134	0.418586	1	0.29	0.21	0.981927	0.0887917	0	0	0
Nvec_vc1.1_XM_001640743.3			HLH.HG1.29:MYC/MYCL/MYCN	HLH	1.09692	0.00788735	1.14937	ARCH867_ZEB1__PL0011.1_hlh-...	9.47723	Nvec_vc1.1_XM_001633901.3	Tbx3/Tbx2		T-box.HG1.11:TBX2/TBX3	T-box	1.00857	0.115944	0.993781	0.168266	1	0.2	0.12	0.981927	0.0887917	0	1	1
Nvec_vc1.1_XM_001640743.3			HLH.HG1.29:MYC/MYCL/MYCN	HLH	1.09692	0.00788735	1.14937	ARCH867_ZEB1__PL0011.1_hlh-...	9.47723	Nvec_vc1.1_XM_001634737.3	Kcnc4/Kcnc2/Kcnc1/Kcnc3			BTB_2/Ion_trans	1.16011	0.0157747	1.1776	0.280296	1	0.38	0.3	0.981927	0.0887917	0	0	0
Nvec_vc1.1_XM_001640743.3			HLH.HG1.29:MYC/MYCL/MYCN	HLH	1.09692	0.00788735	1.14937	ARCH867_ZEB1__PL0011.1_hlh-...	9.47723	Nvec_vc1.1_XM_001634754.3				PDZ	1.25481	0.0433804	1.32335	3.26934	1	0.36	0.27	0.981927	0.0887917	0	0	0
Nvec_vc1.1_XM_001640743.3			HLH.HG1.29:MYC/MYCL/MYCN	HLH	1.09692	0.00788735	1.14937	ARCH867_ZEB1__PL0011.1_hlh-...	9.47723	Nvec_vc1.1_XM_001635485.3				7tm_1	1.16628	0.0134085	1.74292	0.515691	1	0.41	0.27	0.981927	0.0887917	0	0	0
Nvec_vc1.1_XM_001640743.3			HLH.HG1.29:MYC/MYCL/MYCN	HLH	1.09692	0.00788735	1.14937	ARCH867_ZEB1__PL0011.1_hlh-...	9.47723	Nvec_vc1.1_XM_001637220.3				Zip	1.58986	0.065465	1.17294	0.13106	1	0.41	0.27	0.981927	0.0887917	0	0	0
Nvec_vc1.1_XM_001640743.3			HLH.HG1.29:MYC/MYCL/MYCN	HLH	1.09692	0.00788735	1.14937	ARCH867_ZEB1__PL0011.1_hlh-...	9.47723	Nvec_vc1.1_XM_001637260.3	Pid1/Fam43a/Fam43b			PID_2	3.41772	0.2871	1.35459	1.02802	1	0.47	0.39	0.981927	0.0887917	0	0	0
Nvec_vc1.1_XM_001640743.3			HLH.HG1.29:MYC/MYCL/MYCN	HLH	1.09692	0.00788735	1.14937	ARCH867_ZEB1__PL0011.1_hlh-...	9.47723	Nvec_vc1.1_XM_001637576.3	Myo7b/Myo7a			Myosin_head/IQ	1.00656	0.00394367	1.09463	0.295789	1	0.24	0.17	0.981927	0.0887917	0	0	0
Nvec_vc1.1_XM_001640743.3			HLH.HG1.29:MYC/MYCL/MYCN	HLH	1.09692	0.00788735	1.14937	ARCH867_ZEB1__PL0011.1_hlh-...	9.47723	Nvec_vc1.1_XM_001638049.3	Pafah1b3/Pafah1b2			Lipase_GDSL_2	3.67335	0.291043	1.5616	0.656763	1	0.38	0.24	0.981927	0.0887917	0	0	0
Nvec_vc1.1_XM_001640743.3			HLH.HG1.29:MYC/MYCL/MYCN	HLH	1.09692	0.00788735	1.14937	ARCH867_ZEB1__PL0011.1_hlh-...	9.47723	Nvec_vc1.1_XM_001638050.3	Nrgn			RIIa/IQ/IQ/IQ/IQ/IQ	0.98678	0.0260283	1.1928	0.656763	1	0.38	0.24	0.981927	0.0887917	0	0	0
Nvec_vc1.1_XM_001640743.3			HLH.HG1.29:MYC/MYCL/MYCN	HLH	1.09692	0.00788735	1.14937	ARCH867_ZEB1__PL0011.1_hlh-...	9.47723	Nvec_vc1.1_XM_001638220.3	Slc16a13/Slc16a5/Slc16a8/Slc16a11/Slc16a1/Slc16a6/Slc16a3/Slc16a7/Slc16a12/Slc16a14/Slc16a9/Slc16a4			MFS_1	1.01054	0.0141972	1.003	0.554773	1	0.22	0.16	0.981927	0.0887917	0	0	0
Nvec_vc1.1_XM_001640743.3			HLH.HG1.29:MYC/MYCL/MYCN	HLH	1.09692	0.00788735	1.14937	ARCH867_ZEB1__PL0011.1_hlh-...	9.47723	Nvec_vc1.1_XM_001638513.3				7tm_1	1.04406	0.00394367	1.59094	0.203185	1	0.17	0.11	0.981927	0.0887917	0	0	0
Nvec_vc1.1_XM_001640743.3			HLH.HG1.29:MYC/MYCL/MYCN	HLH	1.09692	0.00788735	1.14937	ARCH867_ZEB1__PL0011.1_hlh-...	9.47723	Nvec_vc1.1_XM_001638645.3				Ion_trans_2	1.03562	0.112789	0.781875	0.463053	1	0.47	0.35	0.981927	0.0887917	0	0	0
Nvec_vc1.1_XM_001640743.3			HLH.HG1.29:MYC/MYCL/MYCN	HLH	1.09692	0.00788735	1.14937	ARCH867_ZEB1__PL0011.1_hlh-...	9.47723	Nvec_vc1.1_XM_001638761.3	Zfp541/Mideas		zf-C2H2.HG16.2:like:TRERF1/ZNF541	zf-C2H2/zf-C2H2_6/ELM2	1.06402	0.0520565	1.09779	1.43074	1	0.27	0.2	0.981927	0.0887917	0	1	0
Nvec_vc1.1_XM_001640743.3			HLH.HG1.29:MYC/MYCL/MYCN	HLH	1.09692	0.00788735	1.14937	ARCH867_ZEB1__PL0011.1_hlh-...	9.47723	Nvec_vc1.1_XM_001639531.3	Ypel1/Ypel3/Ypel2/Ypel4			Yippee-Mis18	1.28865	0.104113	1.22621	0.280188	1	0.17	0.11	0.981927	0.0887917	0	0	0
Nvec_vc1.1_XM_001640743.3			HLH.HG1.29:MYC/MYCL/MYCN	HLH	1.09692	0.00788735	1.14937	ARCH867_ZEB1__PL0011.1_hlh-...	9.47723	Nvec_vc1.1_XM_001639764.3				Ceramidase	0.997276	0.00552114	0.973633	0.256968	1	0.22	0.17	0.981927	0.0887917	0	0	0
Nvec_vc1.1_XM_001640743.3			HLH.HG1.29:MYC/MYCL/MYCN	HLH	1.09692	0.00788735	1.14937	ARCH867_ZEB1__PL0011.1_hlh-...	9.47723	Nvec_vc1.1_XM_001639991.3				Tropomyosin	5.0336	0.362818	1.02615	2.34239	1	0.36	0.31	0.981927	0.0887917	0	0	0
Nvec_vc1.1_XM_001640743.3			HLH.HG1.29:MYC/MYCL/MYCN	HLH	1.09692	0.00788735	1.14937	ARCH867_ZEB1__PL0011.1_hlh-...	9.47723	Nvec_vc1.1_XM_001640028.3	Gde1			GDPD	0.983064	0.0023662	0.953826	0.163991	1	0.45	0.35	0.981927	0.0887917	0	0	0
Nvec_vc1.1_XM_001640743.3			HLH.HG1.29:MYC/MYCL/MYCN	HLH	1.09692	0.00788735	1.14937	ARCH867_ZEB1__PL0011.1_hlh-...	9.47723	Nvec_vc1.1_XM_001640172.3	Tmbim4			Bax1-I	1.23071	0.092282	1.01441	1.019	1	0.14	0.11	0.981927	0.0887917	0	0	0
Nvec_vc1.1_XM_001640743.3			HLH.HG1.29:MYC/MYCL/MYCN	HLH	1.09692	0.00788735	1.14937	ARCH867_ZEB1__PL0011.1_hlh-...	9.47723	Nvec_vc1.1_XM_001640398.3	Gng13			G-gamma	10.5544	1.98682	1.92798	3.7869	1	0.31	0.25	0.981927	0.0887917	0	0	0
Nvec_vc1.1_XM_001640743.3			HLH.HG1.29:MYC/MYCL/MYCN	HLH	1.09692	0.00788735	1.14937	ARCH867_ZEB1__PL0011.1_hlh-...	9.47723	Nvec_vc1.1_XM_001640614.3					1	0	1.08723	0.260961	1	0.28	0.21	0.981927	0.0887917	0	0	0
Nvec_vc1.1_XM_001640743.3			HLH.HG1.29:MYC/MYCL/MYCN	HLH	1.09692	0.00788735	1.14937	ARCH867_ZEB1__PL0011.1_hlh-...	9.47723	Nvec_vc1.1_XM_001640716.3	Cpeb3/Cpeb2/Cpeb4			RRM_7/CEBP_ZZ	3.96559	0.294987	2.91244	2.6541	1	0.3	0.24	0.981927	0.0887917	0	0	0
Nvec_vc1.1_XM_001640743.3			HLH.HG1.29:MYC/MYCL/MYCN	HLH	1.09692	0.00788735	1.14937	ARCH867_ZEB1__PL0011.1_hlh-...	9.47723	Nvec_vc1.1_XM_001640965.3				BTB/BACK/PHR	1.00597	0.000788735	0.969539	0.166317	1	0.41	0.34	0.981927	0.0887917	0	0	0
Nvec_vc1.1_XM_001640743.3			HLH.HG1.29:MYC/MYCL/MYCN	HLH	1.09692	0.00788735	1.14937	ARCH867_ZEB1__PL0011.1_hlh-...	9.47723	Nvec_vc1.1_XM_001641022.3				CH/Filamin/Filamin	1.49972	0.0433804	1.49254	0.402342	1	0.42	0.32	0.981927	0.0887917	0	0	0
Nvec_vc1.1_XM_001640743.3			HLH.HG1.29:MYC/MYCL/MYCN	HLH	1.09692	0.00788735	1.14937	ARCH867_ZEB1__PL0011.1_hlh-...	9.47723	Nvec_vc1.1_XM_001641129.3	Zfp281/Zfp148	ZNF845	zf-C2H2.HG3.8:like:ZNF770	zf-C2H2/zf-C2H2/zf-C2H2/zf-H2C2_2/zf-C2H2	1.16839	0.0914933	0.835334	0.197491	1	0.16	0.12	0.981927	0.0887917	0	1	0
Nvec_vc1.1_XM_001640743.3			HLH.HG1.29:MYC/MYCL/MYCN	HLH	1.09692	0.00788735	1.14937	ARCH867_ZEB1__PL0011.1_hlh-...	9.47723	Nvec_vc1.1_XM_001641130.3				Ras	1.28054	0.0623101	1.05986	0.643993	1	0.15	0.11	0.981927	0.0887917	0	0	0
Nvec_vc1.1_XM_001640743.3			HLH.HG1.29:MYC/MYCL/MYCN	HLH	1.09692	0.00788735	1.14937	ARCH867_ZEB1__PL0011.1_hlh-...	9.47723	Nvec_vc1.1_XM_001641611.3				DUF4743/NUDIX	0.986132	0.000788735	0.990505	0.384536	1	0.36	0.24	0.981927	0.0887917	0	0	0
Nvec_vc1.1_XM_001640743.3			HLH.HG1.29:MYC/MYCL/MYCN	HLH	1.09692	0.00788735	1.14937	ARCH867_ZEB1__PL0011.1_hlh-...	9.47723	Nvec_vc1.1_XM_001641617.3		GABA transporter		Aa_trans	1.24428	0.0197184	1.37485	0.54007	1	0.5	0.45	0.981927	0.0887917	0	0	0
Nvec_vc1.1_XM_001640743.3			HLH.HG1.29:MYC/MYCL/MYCN	HLH	1.09692	0.00788735	1.14937	ARCH867_ZEB1__PL0011.1_hlh-...	9.47723	Nvec_vc1.1_XM_001641901.3	Dkk3			Dickkopf_N	1.68155	0.0907045	1.05635	0.291813	1	0.25	0.16	0.981927	0.0887917	0	0	0
Nvec_vc1.1_XM_001640743.3			HLH.HG1.29:MYC/MYCL/MYCN	HLH	1.09692	0.00788735	1.14937	ARCH867_ZEB1__PL0011.1_hlh-...	9.47723	Nvec_vc1.1_XM_001641943.3				DUF3504	1.01938	0.00157747	1.01424	0.0909384	1	0.17	0.12	0.981927	0.0887917	0	0	0
Nvec_vc1.1_XM_001640743.3			HLH.HG1.29:MYC/MYCL/MYCN	HLH	1.09692	0.00788735	1.14937	ARCH867_ZEB1__PL0011.1_hlh-...	9.47723	Nvec_vc1.1_XM_001642047.3	Ucp3/Ucp2/Ucp1			Mito_carr/Mito_carr/Mito_carr	2.1509	0.191663	0.953925	1.45284	1	0.18	0.14	0.981927	0.0887917	0	0	0
Nvec_vc1.1_XM_001640743.3			HLH.HG1.29:MYC/MYCL/MYCN	HLH	1.09692	0.00788735	1.14937	ARCH867_ZEB1__PL0011.1_hlh-...	9.47723	Nvec_vc1.1_XM_032361965.2					1.03043	0.0023662	1.72317	0.879804	1	0.37	0.26	0.981927	0.0887917	0	0	0
Nvec_vc1.1_XM_001640743.3			HLH.HG1.29:MYC/MYCL/MYCN	HLH	1.09692	0.00788735	1.14937	ARCH867_ZEB1__PL0011.1_hlh-...	9.47723	Nvec_vc1.1_XM_032362102.2				GRAM	1.04106	0.00630988	1.01276	0.128417	1	0.4	0.33	0.981927	0.0887917	0	0	0
Nvec_vc1.1_XM_001640743.3			HLH.HG1.29:MYC/MYCL/MYCN	HLH	1.09692	0.00788735	1.14937	ARCH867_ZEB1__PL0011.1_hlh-...	9.47723	Nvec_vc1.1_XM_032362133.2				Il2rg	1.07738	0.00630988	1.01467	0.249362	1	0.25	0.17	0.981927	0.0887917	0	0	0
Nvec_vc1.1_XM_001640743.3			HLH.HG1.29:MYC/MYCL/MYCN	HLH	1.09692	0.00788735	1.14937	ARCH867_ZEB1__PL0011.1_hlh-...	9.47723	Nvec_vc1.1_XM_032362345.2				Laminin_G_3/ShK/Kazal_2/Laminin_G_3/ShK	0.984534	0	1.00214	0.094221	1	0.36	0.27	0.981927	0.0887917	0	0	0
Nvec_vc1.1_XM_001640743.3			HLH.HG1.29:MYC/MYCL/MYCN	HLH	1.09692	0.00788735	1.14937	ARCH867_ZEB1__PL0011.1_hlh-...	9.47723	Nvec_vc1.1_XM_032362373.2	Vmn2r85//Vmn2r86/Vmn2r129/Vmn2r87/Vmn2r121/Vmn2r84//Vmn2r81/Vmn2r82/Vmn2r83			ANF_receptor/NCD3G/7tm_3	0.997706	0.000788735	0.91666	0.38462	1	0.41	0.28	0.981927	0.0887917	0	0	0
Nvec_vc1.1_XM_001640743.3			HLH.HG1.29:MYC/MYCL/MYCN	HLH	1.09692	0.00788735	1.14937	ARCH867_ZEB1__PL0011.1_hlh-...	9.47723	Nvec_vc1.1_XM_032362377.2					1.2907	0.0362818	1.07592	0.38462	1	0.41	0.28	0.981927	0.0887917	0	0	0
Nvec_vc1.1_XM_001640743.3			HLH.HG1.29:MYC/MYCL/MYCN	HLH	1.09692	0.00788735	1.14937	ARCH867_ZEB1__PL0011.1_hlh-...	9.47723	Nvec_vc1.1_XM_032362411.2	Kcnh3/Kcnh8/Kcnh4			PAS_9/Ion_trans/cNMP_binding	1.10752	0.00867608	1.579	0.973837	1	0.32	0.23	0.981927	0.0887917	0	0	0
Nvec_vc1.1_XM_001640743.3			HLH.HG1.29:MYC/MYCL/MYCN	HLH	1.09692	0.00788735	1.14937	ARCH867_ZEB1__PL0011.1_hlh-...	9.47723	Nvec_vc1.1_XM_032363255.2	Itfg1			VCBS	1.23676	0.0591551	1.38915	1.67445	1	0.36	0.26	0.981927	0.0887917	0	0	0
Nvec_vc1.1_XM_001640743.3			HLH.HG1.29:MYC/MYCL/MYCN	HLH	1.09692	0.00788735	1.14937	ARCH867_ZEB1__PL0011.1_hlh-...	9.47723	Nvec_vc1.1_XM_032363386.2				Ank_2/Ank_2/Ank_2/Ank_2/Ank/Ank_2/Ank_5/Ank_2/Ank_2	1.13563	0.0141972	1.24677	0.217168	1	0.35	0.27	0.981927	0.0887917	0	0	0
Nvec_vc1.1_XM_001640743.3			HLH.HG1.29:MYC/MYCL/MYCN	HLH	1.09692	0.00788735	1.14937	ARCH867_ZEB1__PL0011.1_hlh-...	9.47723	Nvec_vc1.1_XM_032363714.2					1.10757	0.011831	1.0089	0.229892	1	0.42	0.33	0.981927	0.0887917	0	0	0
Nvec_vc1.1_XM_001640743.3			HLH.HG1.29:MYC/MYCL/MYCN	HLH	1.09692	0.00788735	1.14937	ARCH867_ZEB1__PL0011.1_hlh-...	9.47723	Nvec_vc1.1_XM_032363989.2	Pkd2l1/Pkd2l2/Pkd2			PKD_channel/Fer4_24	1.38553	0.0615213	1.36129	0.155605	1	0.47	0.36	0.981927	0.0887917	0	0	0
Nvec_vc1.1_XM_001640743.3			HLH.HG1.29:MYC/MYCL/MYCN	HLH	1.09692	0.00788735	1.14937	ARCH867_ZEB1__PL0011.1_hlh-...	9.47723	Nvec_vc1.1_XM_032364068.2				Ion_trans	1.07255	0.00709861	1.28349	0.181196	1	0.33	0.23	0.981927	0.0887917	0	0	0
Nvec_vc1.1_XM_001640743.3			HLH.HG1.29:MYC/MYCL/MYCN	HLH	1.09692	0.00788735	1.14937	ARCH867_ZEB1__PL0011.1_hlh-...	9.47723	Nvec_vc1.1_XM_032364236.2				Pep_M12B_propep/Reprolysin/ADAM_CR_2/TSP_1/TSP1_ADAMTS/TSP1_ADAMTS/TSP1_ADAMTS/CUB/CUB	0.997784	0.000788735	1.69078	0.262372	1	0.23	0.17	0.981927	0.0887917	0	0	0
Nvec_vc1.1_XM_001640743.3			HLH.HG1.29:MYC/MYCL/MYCN	HLH	1.09692	0.00788735	1.14937	ARCH867_ZEB1__PL0011.1_hlh-...	9.47723	Nvec_vc1.1_XM_032364381.2				Phospholip_A2_3	0.998693	0.000788735	1.16026	0.161782	1	0.45	0.38	0.981927	0.0887917	0	0	0
Nvec_vc1.1_XM_001640743.3			HLH.HG1.29:MYC/MYCL/MYCN	HLH	1.09692	0.00788735	1.14937	ARCH867_ZEB1__PL0011.1_hlh-...	9.47723	Nvec_vc1.1_XM_032364593.2					1.22142	0.0228733	1.08916	0.118612	1	0.34	0.22	0.981927	0.0887917	0	0	0
Nvec_vc1.1_XM_001640743.3			HLH.HG1.29:MYC/MYCL/MYCN	HLH	1.09692	0.00788735	1.14937	ARCH867_ZEB1__PL0011.1_hlh-...	9.47723	Nvec_vc1.1_XM_032364804.2	Spmap2l			THEG/THEG/THEG/THEG/THEG	1.98474	0.202705	1.30331	0.358332	1	0.23	0.16	0.981927	0.0887917	0	0	0
Nvec_vc1.1_XM_001640743.3			HLH.HG1.29:MYC/MYCL/MYCN	HLH	1.09692	0.00788735	1.14937	ARCH867_ZEB1__PL0011.1_hlh-...	9.47723	Nvec_vc1.1_XM_032364830.2				Thioredoxin_7/Thioredoxin_7/Thioredoxin_7/Thioredoxin_7/Thioredoxin_7/Thioredoxin_7/Thioredoxin_7	1.25082	0.0378593	1.36717	0.515235	1	0.44	0.39	0.981927	0.0887917	0	0	0
Nvec_vc1.1_XM_001640743.3			HLH.HG1.29:MYC/MYCL/MYCN	HLH	1.09692	0.00788735	1.14937	ARCH867_ZEB1__PL0011.1_hlh-...	9.47723	Nvec_vc1.1_XM_032365114.2					1.00427	0.000788735	1.13389	0.17363	1	0.5	0.37	0.981927	0.0887917	0	0	0
Nvec_vc1.1_XM_001640743.3			HLH.HG1.29:MYC/MYCL/MYCN	HLH	1.09692	0.00788735	1.14937	ARCH867_ZEB1__PL0011.1_hlh-...	9.47723	Nvec_vc1.1_XM_032365463.2	Kcnc4/Kcnc2/Kcnc1/Kcnc3			BTB_2/Ion_trans	1.09151	0.00867608	1.24391	0.335831	1	0.32	0.24	0.981927	0.0887917	0	0	0
Nvec_vc1.1_XM_001640743.3			HLH.HG1.29:MYC/MYCL/MYCN	HLH	1.09692	0.00788735	1.14937	ARCH867_ZEB1__PL0011.1_hlh-...	9.47723	Nvec_vc1.1_XM_032365706.2	Prkar1a/Prkar1b			RIIa/cNMP_binding/cNMP_binding	1.01073	0.205071	0.888995	0.167263	1	0.29	0.22	0.981927	0.0887917	0	0	0
Nvec_vc1.1_XM_001640743.3			HLH.HG1.29:MYC/MYCL/MYCN	HLH	1.09692	0.00788735	1.14937	ARCH867_ZEB1__PL0011.1_hlh-...	9.47723	Nvec_vc1.1_XM_032366100.2	Hrh3			7tm_1	0.998209	0	1.02526	0.153748	1	0.22	0.14	0.981927	0.0887917	0	0	0
Nvec_vc1.1_XM_001640743.3			HLH.HG1.29:MYC/MYCL/MYCN	HLH	1.09692	0.00788735	1.14937	ARCH867_ZEB1__PL0011.1_hlh-...	9.47723	Nvec_vc1.1_XM_032366203.2				ASC	1.06487	0.00630988	1.99823	0.844251	1	0.51	0.42	0.981927	0.0887917	0	0	0
Nvec_vc1.1_XM_001640743.3			HLH.HG1.29:MYC/MYCL/MYCN	HLH	1.09692	0.00788735	1.14937	ARCH867_ZEB1__PL0011.1_hlh-...	9.47723	Nvec_vc1.1_XM_032366205.2				ASC	1.12353	0.0110423	1.75972	0.636143	1	0.14	0.11	0.981927	0.0887917	0	0	0
Nvec_vc1.1_XM_001640743.3			HLH.HG1.29:MYC/MYCL/MYCN	HLH	1.09692	0.00788735	1.14937	ARCH867_ZEB1__PL0011.1_hlh-...	9.47723	Nvec_vc1.1_XM_032366211.2	Hmx1/Hmx3		Homeodomains.HG1.34:HMX1/HMX2/HMX3	Homeodomain	1.6134	0.323381	1.29566	0.562476	1	0.37	0.29	0.981927	0.0887917	0	1	1
Nvec_vc1.1_XM_001640743.3			HLH.HG1.29:MYC/MYCL/MYCN	HLH	1.09692	0.00788735	1.14937	ARCH867_ZEB1__PL0011.1_hlh-...	9.47723	Nvec_vc1.1_XM_032366260.2				DUF4558	1.14007	0.110423	1.00981	0.718443	1	0.22	0.15	0.981927	0.0887917	0	0	0
Nvec_vc1.1_XM_001640743.3			HLH.HG1.29:MYC/MYCL/MYCN	HLH	1.09692	0.00788735	1.14937	ARCH867_ZEB1__PL0011.1_hlh-...	9.47723	Nvec_vc1.1_XM_032366530.2					2.38614	0.425128	1.38889	0.510065	1	0.17	0.12	0.981927	0.0887917	0	0	0
Nvec_vc1.1_XM_001640743.3			HLH.HG1.29:MYC/MYCL/MYCN	HLH	1.09692	0.00788735	1.14937	ARCH867_ZEB1__PL0011.1_hlh-...	9.47723	Nvec_vc1.1_XM_032366627.2	Egr3/Egr1		zf-C2H2.HG1.44:EGR1/EGR2/EGR3/EGR4	zf-C2H2/zf-C2H2/zf-C2H2	1.26088	0.242142	1.18693	0.363664	1	0.38	0.27	0.981927	0.0887917	0	1	0
Nvec_vc1.1_XM_001640743.3			HLH.HG1.29:MYC/MYCL/MYCN	HLH	1.09692	0.00788735	1.14937	ARCH867_ZEB1__PL0011.1_hlh-...	9.47723	Nvec_vc1.1_XM_032366934.2	Wdr86			WD40/WD40/WD40/WD40/WD40/WD40/WD40/WD40	3.21917	0.220846	2.09125	0.433068	1	0.39	0.28	0.981927	0.0887917	0	0	0
Nvec_vc1.1_XM_001640743.3			HLH.HG1.29:MYC/MYCL/MYCN	HLH	1.09692	0.00788735	1.14937	ARCH867_ZEB1__PL0011.1_hlh-...	9.47723	Nvec_vc1.1_XM_032367012.2	Cdk5r2/Cdk5r1			CDK5_activator	1.02417	0.00552114	1.0197	0.890041	1	0.36	0.3	0.981927	0.0887917	0	0	0
Nvec_vc1.1_XM_001640743.3			HLH.HG1.29:MYC/MYCL/MYCN	HLH	1.09692	0.00788735	1.14937	ARCH867_ZEB1__PL0011.1_hlh-...	9.47723	Nvec_vc1.1_XM_032367059.2				SEA/GPS	0.997651	0.000788735	1.19793	0.320402	1	0.49	0.35	0.981927	0.0887917	0	0	0
Nvec_vc1.1_XM_001640743.3			HLH.HG1.29:MYC/MYCL/MYCN	HLH	1.09692	0.00788735	1.14937	ARCH867_ZEB1__PL0011.1_hlh-...	9.47723	Nvec_vc1.1_XM_032367146.2					1.23091	0.0662537	1.23241	0.54007	1	0.5	0.45	0.981927	0.0887917	0	0	0
Nvec_vc1.1_XM_001640743.3			HLH.HG1.29:MYC/MYCL/MYCN	HLH	1.09692	0.00788735	1.14937	ARCH867_ZEB1__PL0011.1_hlh-...	9.47723	Nvec_vc1.1_XM_032367198.2	Ccdc66			CCDC66	1.04569	0.0134085	1.39724	0.903747	1	0.2	0.14	0.981927	0.0887917	0	0	0
Nvec_vc1.1_XM_001640743.3			HLH.HG1.29:MYC/MYCL/MYCN	HLH	1.09692	0.00788735	1.14937	ARCH867_ZEB1__PL0011.1_hlh-...	9.47723	Nvec_vc1.1_XM_032367362.2				Fasciclin/Fasciclin/Fasciclin/Fasciclin	0.999477	0	1.33285	0.903747	1	0.2	0.14	0.981927	0.0887917	0	0	0
Nvec_vc1.1_XM_001640743.3			HLH.HG1.29:MYC/MYCL/MYCN	HLH	1.09692	0.00788735	1.14937	ARCH867_ZEB1__PL0011.1_hlh-...	9.47723	Nvec_vc1.1_XM_032367408.2	Grxcr1/Grxcr2			Glutaredoxin	0.998642	0.023662	1.02257	0.384536	1	0.36	0.24	0.981927	0.0887917	0	0	0
Nvec_vc1.1_XM_001640743.3			HLH.HG1.29:MYC/MYCL/MYCN	HLH	1.09692	0.00788735	1.14937	ARCH867_ZEB1__PL0011.1_hlh-...	9.47723	Nvec_vc1.1_XM_032367419.2				GPS/7tm_2	1.19947	0.0205071	1.21471	0.0918337	1	0.39	0.28	0.981927	0.0887917	0	0	0
Nvec_vc1.1_XM_001640743.3			HLH.HG1.29:MYC/MYCL/MYCN	HLH	1.09692	0.00788735	1.14937	ARCH867_ZEB1__PL0011.1_hlh-...	9.47723	Nvec_vc1.1_XM_032367460.2	Calml4			EF-hand_7	1.0557	0.0370705	1.14453	0.98756	1	0.15	0.11	0.981927	0.0887917	0	0	0
Nvec_vc1.1_XM_001640743.3			HLH.HG1.29:MYC/MYCL/MYCN	HLH	1.09692	0.00788735	1.14937	ARCH867_ZEB1__PL0011.1_hlh-...	9.47723	Nvec_vc1.1_XM_032369224.2					1.32888	0.0260283	1.35372	1.4298	1	0.43	0.33	0.981927	0.0887917	0	0	0
Nvec_vc1.1_XM_001640743.3			HLH.HG1.29:MYC/MYCL/MYCN	HLH	1.09692	0.00788735	1.14937	ARCH867_ZEB1__PL0011.1_hlh-...	9.47723	Nvec_vc1.1_XM_032369657.2	Nlk			Pkinase	1.12224	0.441692	1.21289	0.974326	1	0.26	0.2	0.981927	0.0887917	0	0	0
Nvec_vc1.1_XM_001640743.3			HLH.HG1.29:MYC/MYCL/MYCN	HLH	1.09692	0.00788735	1.14937	ARCH867_ZEB1__PL0011.1_hlh-...	9.47723	Nvec_vc1.1_XM_032369679.2	Camk2d/Camk2a/Camk2b/Camk2g			Pkinase/CaMKII_AD	1.25362	0.0646763	1.1184	0.397076	1	0.28	0.19	0.981927	0.0887917	0	0	0
Nvec_vc1.1_XM_001640743.3			HLH.HG1.29:MYC/MYCL/MYCN	HLH	1.09692	0.00788735	1.14937	ARCH867_ZEB1__PL0011.1_hlh-...	9.47723	Nvec_vc1.1_XM_032369928.2					1.70266	0.0780848	1.3028	1.00671	1	0.34	0.24	0.981927	0.0887917	0	0	0
Nvec_vc1.1_XM_001640743.3			HLH.HG1.29:MYC/MYCL/MYCN	HLH	1.09692	0.00788735	1.14937	ARCH867_ZEB1__PL0011.1_hlh-...	9.47723	Nvec_vc1.1_XM_032370287.2					1.03038	0.00315494	1.00017	0.105568	1	0.28	0.18	0.981927	0.0887917	0	0	0
Nvec_vc1.1_XM_001640743.3			HLH.HG1.29:MYC/MYCL/MYCN	HLH	1.09692	0.00788735	1.14937	ARCH867_ZEB1__PL0011.1_hlh-...	9.47723	Nvec_vc1.1_XM_032370733.2	Brap			BRAP2/zf-RING_2/zf-UBP	1.07432	0.0189296	0	0.413902	1	0.39	0.31	0.981927	0.0887917	0	0	0
Nvec_vc1.1_XM_001640743.3			HLH.HG1.29:MYC/MYCL/MYCN	HLH	1.09692	0.00788735	1.14937	ARCH867_ZEB1__PL0011.1_hlh-...	9.47723	Nvec_vc1.1_XM_032370812.2				LRR_6/LRR_6/LRR_6/LRR_6/LRR_6/LRR_6/EF-hand_7	1.08235	0.00709861	1.27766	0.119692	1	0.39	0.27	0.981927	0.0887917	0	0	0
Nvec_vc1.1_XM_001640743.3			HLH.HG1.29:MYC/MYCL/MYCN	HLH	1.09692	0.00788735	1.14937	ARCH867_ZEB1__PL0011.1_hlh-...	9.47723	Nvec_vc1.1_XM_032370984.2		AshA	HLH.HG1.58:like:ASCL1/ASCL2/ASCL3/ASCL4/ASCL5	HLH	2.3246	0.233466	1.07442	0.416094	1	0.4	0.31	0.981927	0.0887917	0	1	0
Nvec_vc1.1_XM_001640743.3			HLH.HG1.29:MYC/MYCL/MYCN	HLH	1.09692	0.00788735	1.14937	ARCH867_ZEB1__PL0011.1_hlh-...	9.47723	Nvec_vc1.1_XM_032371054.2	Kcnd1/Kcnd2/Kcnd3			Shal-type/BTB_2/Ion_trans/DUF3399	0.987225	0.00157747	0.941453	0.220842	1	0.34	0.24	0.981927	0.0887917	0	0	0
Nvec_vc1.1_XM_001640743.3			HLH.HG1.29:MYC/MYCL/MYCN	HLH	1.09692	0.00788735	1.14937	ARCH867_ZEB1__PL0011.1_hlh-...	9.47723	Nvec_vc1.1_XM_032371886.2	Gatad2b/Gatad2a			P66_CC	1.07289	0.0765073	1.05549	2.32358	1	0.19	0.15	0.981927	0.0887917	0	0	0
Nvec_vc1.1_XM_001640743.3			HLH.HG1.29:MYC/MYCL/MYCN	HLH	1.09692	0.00788735	1.14937	ARCH867_ZEB1__PL0011.1_hlh-...	9.47723	Nvec_vc1.1_XM_032372078.2			zf-C4_Nuclear_receptors.HG1.34:like:NR2E1/NR2E3	zf-C4/Hormone_recep	1.05441	0.00709861	1.05203	0.438923	1	0.42	0.33	0.981927	0.0887917	0	1	0
Nvec_vc1.1_XM_001640743.3			HLH.HG1.29:MYC/MYCL/MYCN	HLH	1.09692	0.00788735	1.14937	ARCH867_ZEB1__PL0011.1_hlh-...	9.47723	Nvec_vc1.1_XM_032372079.2					1.05099	0.00630988	1.27102	0.523253	1	0.45	0.33	0.981927	0.0887917	0	0	0
Nvec_vc1.1_XM_001640743.3			HLH.HG1.29:MYC/MYCL/MYCN	HLH	1.09692	0.00788735	1.14937	ARCH867_ZEB1__PL0011.1_hlh-...	9.47723	Nvec_vc1.1_XM_032372148.2	Kcnt1/Kcnt2			Ion_trans_2/BK_channel_a	1.21469	0.0189296	2.39352	0.643349	1	0.45	0.32	0.981927	0.0887917	0	0	0
Nvec_vc1.1_XM_001640743.3			HLH.HG1.29:MYC/MYCL/MYCN	HLH	1.09692	0.00788735	1.14937	ARCH867_ZEB1__PL0011.1_hlh-...	9.47723	Nvec_vc1.1_XM_032372197.2					1.01216	0.00157747	0.996473	0.129307	1	0.25	0.18	0.981927	0.0887917	0	0	0
Nvec_vc1.1_XM_001640743.3			HLH.HG1.29:MYC/MYCL/MYCN	HLH	1.09692	0.00788735	1.14937	ARCH867_ZEB1__PL0011.1_hlh-...	9.47723	Nvec_vc1.1_XM_032372203.2				RGS	1.25574	0.0331269	1.62379	0.170309	1	0.16	0.11	0.981927	0.0887917	0	0	0
Nvec_vc1.1_XM_001640743.3			HLH.HG1.29:MYC/MYCL/MYCN	HLH	1.09692	0.00788735	1.14937	ARCH867_ZEB1__PL0011.1_hlh-...	9.47723	Nvec_vc1.1_XM_032372343.2					1.00763	0.000788735	0.969109	0.340764	1	0.26	0.2	0.981927	0.0887917	0	0	0
Nvec_vc1.1_XM_001640743.3			HLH.HG1.29:MYC/MYCL/MYCN	HLH	1.09692	0.00788735	1.14937	ARCH867_ZEB1__PL0011.1_hlh-...	9.47723	Nvec_vc1.1_XM_032372373.2	Taar1/Taar2/Adra2c/Adra2a			7tm_1	1.21488	0.0173522	1.35039	0.232372	1	0.2	0.14	0.981927	0.0887917	0	0	0
Nvec_vc1.1_XM_001640743.3			HLH.HG1.29:MYC/MYCL/MYCN	HLH	1.09692	0.00788735	1.14937	ARCH867_ZEB1__PL0011.1_hlh-...	9.47723	Nvec_vc1.1_XM_032372710.2	Sdc3/Sdc1			Syndecan	1.59253	0.065465	1.36749	0.613325	1	0.36	0.28	0.981927	0.0887917	0	0	0
Nvec_vc1.1_XM_001640743.3			HLH.HG1.29:MYC/MYCL/MYCN	HLH	1.09692	0.00788735	1.14937	ARCH867_ZEB1__PL0011.1_hlh-...	9.47723	Nvec_vc1.1_XM_032373089.2					1.24325	0.0938595	1.01472	0.167314	1	0.3	0.2	0.981927	0.0887917	0	0	0
Nvec_vc1.1_XM_001640743.3			HLH.HG1.29:MYC/MYCL/MYCN	HLH	1.09692	0.00788735	1.14937	ARCH867_ZEB1__PL0011.1_hlh-...	9.47723	Nvec_vc1.1_XM_032373099.2	Pou3f2/Pou3f1/Pou3f4/Pou3f3		Homeodomains.HG4.10:POU3F1/POU3F2/POU3F3/POU3F4	Pou/Homeodomain	2.49056	0.828172	1.2642	0.167314	1	0.3	0.2	0.981927	0.0887917	0	1	1
Nvec_vc1.1_XM_001640743.3			HLH.HG1.29:MYC/MYCL/MYCN	HLH	1.09692	0.00788735	1.14937	ARCH867_ZEB1__PL0011.1_hlh-...	9.47723	Nvec_vc1.1_XM_032373159.2				rve	0.997705	0.00315494	1.03012	0.100326	1	0.22	0.13	0.981927	0.0887917	0	0	0
Nvec_vc1.1_XM_001640743.3			HLH.HG1.29:MYC/MYCL/MYCN	HLH	1.09692	0.00788735	1.14937	ARCH867_ZEB1__PL0011.1_hlh-...	9.47723	Nvec_vc1.1_XM_032373517.2					1.57682	0.0788735	1.07715	0.627545	1	0.19	0.13	0.981927	0.0887917	0	0	0
Nvec_vc1.1_XM_001640743.3			HLH.HG1.29:MYC/MYCL/MYCN	HLH	1.09692	0.00788735	1.14937	ARCH867_ZEB1__PL0011.1_hlh-...	9.47723	Nvec_vc1.1_XM_032373546.2	Gse1				1.14956	0.0765073	0.892276	0.609856	1	0.45	0.35	0.981927	0.0887917	0	0	0
Nvec_vc1.1_XM_001640743.3			HLH.HG1.29:MYC/MYCL/MYCN	HLH	1.09692	0.00788735	1.14937	ARCH867_ZEB1__PL0011.1_hlh-...	9.47723	Nvec_vc1.1_XM_032373806.2	Hectd2			HECT	0.990999	0.0141972	0.967537	0.698855	1	0.23	0.18	0.981927	0.0887917	0	0	0
Nvec_vc1.1_XM_001640743.3			HLH.HG1.29:MYC/MYCL/MYCN	HLH	1.09692	0.00788735	1.14937	ARCH867_ZEB1__PL0011.1_hlh-...	9.47723	Nvec_vc1.1_XM_032374205.2	Notch3/Notch1/Notch2/Notch4			EGF_CA/EGF/EGF/EGF/EGF/EGF/EGF/EGF/EGF/EGF/EGF/hEGF/EGF/EGF/EGF/EGF/hEGF/EGF/EGF/EGF/EGF_CA/EGF/EGF/EGF/Notch/Notch/Notch/NOD/NODP/Ank_2/Ank_2/DUF3454	1.83407	0.163268	1.03491	0.150869	1	0.32	0.24	0.981927	0.0887917	0	0	0
Nvec_vc1.1_XM_001640743.3			HLH.HG1.29:MYC/MYCL/MYCN	HLH	1.09692	0.00788735	1.14937	ARCH867_ZEB1__PL0011.1_hlh-...	9.47723	Nvec_vc1.1_XM_032374206.2				BTB/BACK/Kelch_1/Kelch_1/Kelch_1	1.0086	0.00473241	1.00804	0.291038	1	0.18	0.14	0.981927	0.0887917	0	0	0
Nvec_vc1.1_XM_001640743.3			HLH.HG1.29:MYC/MYCL/MYCN	HLH	1.09692	0.00788735	1.14937	ARCH867_ZEB1__PL0011.1_hlh-...	9.47723	Nvec_vc1.1_XM_032374580.2	Capn6/Capn5			Peptidase_C2/Calpain_III/C2	2.39087	0.327325	2.01584	0.69115	1	0.3	0.19	0.981927	0.0887917	0	0	0
Nvec_vc1.1_XM_001640743.3			HLH.HG1.29:MYC/MYCL/MYCN	HLH	1.09692	0.00788735	1.14937	ARCH867_ZEB1__PL0011.1_hlh-...	9.47723	Nvec_vc1.1_XM_032374662.2	6430548M08Rik			SBF2	1.1536	0.0339156	1.00064	1.09067	1	0.22	0.17	0.981927	0.0887917	0	0	0
Nvec_vc1.1_XM_001640743.3			HLH.HG1.29:MYC/MYCL/MYCN	HLH	1.09692	0.00788735	1.14937	ARCH867_ZEB1__PL0011.1_hlh-...	9.47723	Nvec_vc1.1_XM_032374974.2	Nrsn1/Nrsn2			Neurensin	1.67617	0.0607326	1.50123	1.54988	1	0.25	0.19	0.981927	0.0887917	0	0	0
Nvec_vc1.1_XM_001640743.3			HLH.HG1.29:MYC/MYCL/MYCN	HLH	1.09692	0.00788735	1.14937	ARCH867_ZEB1__PL0011.1_hlh-...	9.47723	Nvec_vc1.1_XM_032375017.2				CD225	1.09144	0.00788735	1.65298	0.956266	1	0.25	0.17	0.981927	0.0887917	0	0	0
Nvec_vc1.1_XM_001640743.3			HLH.HG1.29:MYC/MYCL/MYCN	HLH	1.09692	0.00788735	1.14937	ARCH867_ZEB1__PL0011.1_hlh-...	9.47723	Nvec_vc1.1_XM_032375020.2					1.03831	0.00552114	0.967699	0.250449	1	0.25	0.18	0.981927	0.0887917	0	0	0
Nvec_vc1.1_XM_001640743.3			HLH.HG1.29:MYC/MYCL/MYCN	HLH	1.09692	0.00788735	1.14937	ARCH867_ZEB1__PL0011.1_hlh-...	9.47723	Nvec_vc1.1_XM_032375130.2				Tetraspanin	1.13617	0.011831	1.34601	0.589207	1	0.34	0.24	0.981927	0.0887917	0	0	0
Nvec_vc1.1_XM_001640743.3			HLH.HG1.29:MYC/MYCL/MYCN	HLH	1.09692	0.00788735	1.14937	ARCH867_ZEB1__PL0011.1_hlh-...	9.47723	Nvec_vc1.1_XM_032375281.2	Phka2/Phka1			Glyco_hydro_15	1.01616	0.00867608	0.993062	0.111455	1	0.18	0.13	0.981927	0.0887917	0	0	0
Nvec_vc1.1_XM_001640743.3			HLH.HG1.29:MYC/MYCL/MYCN	HLH	1.09692	0.00788735	1.14937	ARCH867_ZEB1__PL0011.1_hlh-...	9.47723	Nvec_vc1.1_XM_032375342.2				Ion_trans/Ion_trans/Ion_trans/Ion_trans	1.0402	0.00552114	1.93112	0.184515	1	0.41	0.3	0.981927	0.0887917	0	0	0
Nvec_vc1.1_XM_001640743.3			HLH.HG1.29:MYC/MYCL/MYCN	HLH	1.09692	0.00788735	1.14937	ARCH867_ZEB1__PL0011.1_hlh-...	9.47723	Nvec_vc1.1_XM_032375602.2	Insm1/Insm2	Insm1	zf-C2H2.HG25.1:INSM1/INSM2	zf-C2H2/zf-C2H2/zf-C2H2	16.4479	2.2542	3.01547	1.71401	1	0.56	0.43	0.981927	0.0887917	0	1	1
Nvec_vc1.1_XM_001640743.3			HLH.HG1.29:MYC/MYCL/MYCN	HLH	1.09692	0.00788735	1.14937	ARCH867_ZEB1__PL0011.1_hlh-...	9.47723	Nvec_vc1.1_XM_032376026.2	Cfap20			DUF667	1.01652	0.0765073	0.941045	0.522517	1	0.14	0.11	0.981927	0.0887917	0	0	0
Nvec_vc1.1_XM_001640743.3			HLH.HG1.29:MYC/MYCL/MYCN	HLH	1.09692	0.00788735	1.14937	ARCH867_ZEB1__PL0011.1_hlh-...	9.47723	Nvec_vc1.1_XM_032376423.2	Dyrk4			Pkinase	0.998613	0.0023662	1.51075	0.993659	1	0.26	0.18	0.981927	0.0887917	0	0	0
Nvec_vc1.1_XM_001640743.3			HLH.HG1.29:MYC/MYCL/MYCN	HLH	1.09692	0.00788735	1.14937	ARCH867_ZEB1__PL0011.1_hlh-...	9.47723	Nvec_vc1.1_XM_032376798.2				PH_11/IRS	1.04226	0.0197184	1.01161	0.129761	1	0.17	0.12	0.981927	0.0887917	0	0	0
Nvec_vc1.1_XM_001640743.3			HLH.HG1.29:MYC/MYCL/MYCN	HLH	1.09692	0.00788735	1.14937	ARCH867_ZEB1__PL0011.1_hlh-...	9.47723	Nvec_vc1.1_XM_032376803.2	Cbfa2t2/Cbfa2t3/Runx1t1			TAFH/NHR2/zf-MYND	1.72803	0.190085	2.31526	0.690417	1	0.33	0.25	0.981927	0.0887917	0	0	0
Nvec_vc1.1_XM_001640743.3			HLH.HG1.29:MYC/MYCL/MYCN	HLH	1.09692	0.00788735	1.14937	ARCH867_ZEB1__PL0011.1_hlh-...	9.47723	Nvec_vc1.1_XM_032377870.2				PDZ	1.11684	0.123831	1.0611	0.220803	1	0.22	0.14	0.981927	0.0887917	0	0	0
Nvec_vc1.1_XM_001640743.3			HLH.HG1.29:MYC/MYCL/MYCN	HLH	1.09692	0.00788735	1.14937	ARCH867_ZEB1__PL0011.1_hlh-...	9.47723	Nvec_vc1.1_XM_032377918.2	Map3k13/Map3k12			Pkinase_Tyr	1.05116	0.00709861	1.14306	0.815866	1	0.2	0.15	0.981927	0.0887917	0	0	0
Nvec_vc1.1_XM_001640743.3			HLH.HG1.29:MYC/MYCL/MYCN	HLH	1.09692	0.00788735	1.14937	ARCH867_ZEB1__PL0011.1_hlh-...	9.47723	Nvec_vc1.1_XM_032377971.2				Tubulin-binding	1.0999	0.00946482	0.974088	0.107294	1	0.44	0.32	0.981927	0.0887917	0	0	0
Nvec_vc1.1_XM_001640743.3			HLH.HG1.29:MYC/MYCL/MYCN	HLH	1.09692	0.00788735	1.14937	ARCH867_ZEB1__PL0011.1_hlh-...	9.47723	Nvec_vc1.1_XM_032378251.2	Gm20518/Dgcr2				0.995608	0.112789	0.958656	0.35644	1	0.28	0.2	0.981927	0.0887917	0	0	0
Nvec_vc1.1_XM_001640743.3			HLH.HG1.29:MYC/MYCL/MYCN	HLH	1.09692	0.00788735	1.14937	ARCH867_ZEB1__PL0011.1_hlh-...	9.47723	Nvec_vc1.1_XM_032378335.2				Cadherin/DUF11	1.32109	0.0283945	1.37866	0.834512	1	0.34	0.26	0.981927	0.0887917	0	0	0
Nvec_vc1.1_XM_001640743.3			HLH.HG1.29:MYC/MYCL/MYCN	HLH	1.09692	0.00788735	1.14937	ARCH867_ZEB1__PL0011.1_hlh-...	9.47723	Nvec_vc1.1_XM_032378450.2				EGF_CA/EGF/EGF_CA/EGF_CA/FXa_inhibition/EGF_CA	1.00211	0.000788735	1.18887	0.0947474	1	0.25	0.18	0.981927	0.0887917	0	0	0
Nvec_vc1.1_XM_001640743.3			HLH.HG1.29:MYC/MYCL/MYCN	HLH	1.09692	0.00788735	1.14937	ARCH867_ZEB1__PL0011.1_hlh-...	9.47723	Nvec_vc1.1_XM_032378511.2	Fam3d			PAN_1/ILEI	1.37621	0.0512678	1.41566	0.141866	1	0.27	0.19	0.981927	0.0887917	0	0	0
Nvec_vc1.1_XM_001640743.3			HLH.HG1.29:MYC/MYCL/MYCN	HLH	1.09692	0.00788735	1.14937	ARCH867_ZEB1__PL0011.1_hlh-...	9.47723	Nvec_vc1.1_XM_032378595.2				Ion_trans_2/Ion_trans_2	1.13145	0.0102536	1.03507	1.77783	1	0.25	0.18	0.981927	0.0887917	0	0	0
Nvec_vc1.1_XM_001640743.3			HLH.HG1.29:MYC/MYCL/MYCN	HLH	1.09692	0.00788735	1.14937	ARCH867_ZEB1__PL0011.1_hlh-...	9.47723	Nvec_vc1.1_XM_032378615.2				Ion_trans_2/Ion_trans_2	1.23435	0.0205071	1.25792	0.454508	1	0.38	0.26	0.981927	0.0887917	0	0	0
Nvec_vc1.1_XM_001640743.3			HLH.HG1.29:MYC/MYCL/MYCN	HLH	1.09692	0.00788735	1.14937	ARCH867_ZEB1__PL0011.1_hlh-...	9.47723	Nvec_vc1.1_XM_032378881.2	Creb3l2/Creb3l1	CREB3	bZIP.HG1.15:CREB3/CREB3L1/CREB3L2/CREB3L3/CREB3L4	bZIP_1	10.54	2.73849	2.38234	2.52456	1	0.23	0.18	0.981927	0.0887917	0	1	1
Nvec_vc1.1_XM_001640743.3			HLH.HG1.29:MYC/MYCL/MYCN	HLH	1.09692	0.00788735	1.14937	ARCH867_ZEB1__PL0011.1_hlh-...	9.47723	Nvec_vc1.1_XM_032379633.2	Traf2				1.00262	0.000788735	1.01237	0.395966	1	0.17	0.13	0.981927	0.0887917	0	0	0
Nvec_vc1.1_XM_001640743.3			HLH.HG1.29:MYC/MYCL/MYCN	HLH	1.09692	0.00788735	1.14937	ARCH867_ZEB1__PL0011.1_hlh-...	9.47723	Nvec_vc1.1_XM_032379696.2				PAN_1	1	0	1.15026	0.284916	1	0.32	0.22	0.981927	0.0887917	0	0	0
Nvec_vc1.1_XM_001640743.3			HLH.HG1.29:MYC/MYCL/MYCN	HLH	1.09692	0.00788735	1.14937	ARCH867_ZEB1__PL0011.1_hlh-...	9.47723	Nvec_vc1.1_XM_032379825.2					1.01398	0.00867608	1.0276	0.152939	1	0.32	0.25	0.981927	0.0887917	0	0	0
Nvec_vc1.1_XM_001640743.3			HLH.HG1.29:MYC/MYCL/MYCN	HLH	1.09692	0.00788735	1.14937	ARCH867_ZEB1__PL0011.1_hlh-...	9.47723	Nvec_vc1.1_XM_032379988.2					1.20106	0.0173522	1.26435	0.967464	1	0.33	0.28	0.981927	0.0887917	0	0	0
Nvec_vc1.1_XM_001640743.3			HLH.HG1.29:MYC/MYCL/MYCN	HLH	1.09692	0.00788735	1.14937	ARCH867_ZEB1__PL0011.1_hlh-...	9.47723	Nvec_vc1.1_XM_032380113.2				CRAL_TRIO/GOLD_2	1.08909	0.00867608	1.06224	0.961925	1	0.26	0.19	0.981927	0.0887917	0	0	0
Nvec_vc1.1_XM_001640743.3			HLH.HG1.29:MYC/MYCL/MYCN	HLH	1.09692	0.00788735	1.14937	ARCH867_ZEB1__PL0011.1_hlh-...	9.47723	Nvec_vc1.1_XM_032380186.2	Lipe			HSL_N/Abhydrolase_3/Abhydrolase_3	0.993675	0.0023662	0.923483	0.152478	1	0.15	0.12	0.981927	0.0887917	0	0	0
Nvec_vc1.1_XM_001640743.3			HLH.HG1.29:MYC/MYCL/MYCN	HLH	1.09692	0.00788735	1.14937	ARCH867_ZEB1__PL0011.1_hlh-...	9.47723	Nvec_vc1.1_XM_032380223.2				Fz/Fz/Fz/Fz	1.01058	0.00709861	1.13245	0.667275	1	0.3	0.23	0.981927	0.0887917	0	0	0
Nvec_vc1.1_XM_001640743.3			HLH.HG1.29:MYC/MYCL/MYCN	HLH	1.09692	0.00788735	1.14937	ARCH867_ZEB1__PL0011.1_hlh-...	9.47723	Nvec_vc1.1_XM_032380426.2				Bcl-2	1.31427	0.0378593	1.55055	1.42621	1	0.44	0.34	0.981927	0.0887917	0	0	0
Nvec_vc1.1_XM_001640743.3			HLH.HG1.29:MYC/MYCL/MYCN	HLH	1.09692	0.00788735	1.14937	ARCH867_ZEB1__PL0011.1_hlh-...	9.47723	Nvec_vc1.1_XM_032380707.2	Mc1r//Mc4r/Mc2r/Mc3r			7tm_1	1.05518	0.00473241	1.35069	0.161309	1	0.17	0.11	0.981927	0.0887917	0	0	0
Nvec_vc1.1_XM_001640743.3			HLH.HG1.29:MYC/MYCL/MYCN	HLH	1.09692	0.00788735	1.14937	ARCH867_ZEB1__PL0011.1_hlh-...	9.47723	Nvec_vc1.1_XM_032381789.2					1.04806	0.00630988	1.42854	0.131058	1	0.36	0.28	0.981927	0.0887917	0	0	0
Nvec_vc1.1_XM_001640743.3			HLH.HG1.29:MYC/MYCL/MYCN	HLH	1.09692	0.00788735	1.14937	ARCH867_ZEB1__PL0011.1_hlh-...	9.47723	Nvec_vc1.1_XM_032382017.2					1.00363	0.00315494	1.2551	0.165942	1	0.37	0.26	0.981927	0.0887917	0	0	0
Nvec_vc1.1_XM_001640743.3			HLH.HG1.29:MYC/MYCL/MYCN	HLH	1.09692	0.00788735	1.14937	ARCH867_ZEB1__PL0011.1_hlh-...	9.47723	Nvec_vc1.1_XM_032382158.2	Tcf3/Tcf12/Tcf4		HLH.HG1.45:TCF3/TCF4/TCF12	HLH	1.33404	0.197184	1.01964	0.984357	1	0.27	0.19	0.981927	0.0887917	0	1	1
Nvec_vc1.1_XM_001640743.3			HLH.HG1.29:MYC/MYCL/MYCN	HLH	1.09692	0.00788735	1.14937	ARCH867_ZEB1__PL0011.1_hlh-...	9.47723	Nvec_vc1.1_XM_032382247.2	Ripply1/Ripply3/Ripply2			Ripply	1.03585	0.00709861	1.12225	0.4107	1	0.21	0.14	0.981927	0.0887917	0	0	0
Nvec_vc1.1_XM_001640743.3			HLH.HG1.29:MYC/MYCL/MYCN	HLH	1.09692	0.00788735	1.14937	ARCH867_ZEB1__PL0011.1_hlh-...	9.47723	Nvec_vc1.1_XM_032382915.2					1.00122	0.000788735	1.12707	0.320757	1	0.41	0.34	0.981927	0.0887917	0	0	0
Nvec_vc1.1_XM_001640743.3			HLH.HG1.29:MYC/MYCL/MYCN	HLH	1.09692	0.00788735	1.14937	ARCH867_ZEB1__PL0011.1_hlh-...	9.47723	Nvec_vc1.1_XM_032382979.2					1.4145	0.0851834	1.16121	0.763263	1	0.33	0.23	0.981927	0.0887917	0	0	0
Nvec_vc1.1_XM_001640743.3			HLH.HG1.29:MYC/MYCL/MYCN	HLH	1.09692	0.00788735	1.14937	ARCH867_ZEB1__PL0011.1_hlh-...	9.47723	Nvec_vc1.1_XM_032383012.2					0.99577	0	1.02335	0.204124	1	0.37	0.26	0.981927	0.0887917	0	0	0
Nvec_vc1.1_XM_001640743.3			HLH.HG1.29:MYC/MYCL/MYCN	HLH	1.09692	0.00788735	1.14937	ARCH867_ZEB1__PL0011.1_hlh-...	9.47723	Nvec_vc1.1_XM_032383223.2				7tm_1	1.02026	0.00157747	1.01983	0.146816	1	0.15	0.11	0.981927	0.0887917	0	0	0
Nvec_vc1.1_XM_001640743.3			HLH.HG1.29:MYC/MYCL/MYCN	HLH	1.09692	0.00788735	1.14937	ARCH867_ZEB1__PL0011.1_hlh-...	9.47723	Nvec_vc1.1_XM_032383342.2				Gal_Lectin	1.08842	0.00867608	2.13488	0.211482	1	0.14	0.11	0.981927	0.0887917	0	0	0
Nvec_vc1.1_XM_001640743.3			HLH.HG1.29:MYC/MYCL/MYCN	HLH	1.09692	0.00788735	1.14937	ARCH867_ZEB1__PL0011.1_hlh-...	9.47723	Nvec_vc1.1_XM_032383407.2				Ammonium_transp	1.03349	0.00867608	1.01404	0.131092	1	0.5	0.36	0.981927	0.0887917	0	0	0
Nvec_vc1.1_XM_001640743.3			HLH.HG1.29:MYC/MYCL/MYCN	HLH	1.09692	0.00788735	1.14937	ARCH867_ZEB1__PL0011.1_hlh-...	9.47723	Nvec_vc1.1_XM_032383478.2					1.12715	0.014986	1.0119	0.134706	1	0.2	0.13	0.981927	0.0887917	0	0	0
Nvec_vc1.1_XM_001640743.3			HLH.HG1.29:MYC/MYCL/MYCN	HLH	1.09692	0.00788735	1.14937	ARCH867_ZEB1__PL0011.1_hlh-...	9.47723	Nvec_vc1.1_XM_032384018.2				G_glu_transpept	0.996423	0.00394367	0.954551	0.389984	1	0.56	0.41	0.981927	0.0887917	0	0	0
Nvec_vc1.1_XM_001640743.3			HLH.HG1.29:MYC/MYCL/MYCN	HLH	1.09692	0.00788735	1.14937	ARCH867_ZEB1__PL0011.1_hlh-...	9.47723	Nvec_vc1.1_XM_032384233.2	Kcnip2/Kcnip3/Kcnip4/Kcnip1			EF-hand_8/EF-hand_7	1.45647	0.107268	0.996938	0.636688	1	0.31	0.26	0.981927	0.0887917	0	0	0
Nvec_vc1.1_XM_001640743.3			HLH.HG1.29:MYC/MYCL/MYCN	HLH	1.09692	0.00788735	1.14937	ARCH867_ZEB1__PL0011.1_hlh-...	9.47723	Nvec_vc1.1_XM_032384241.2					0.995394	0	1.00232	0.205508	1	0.31	0.26	0.981927	0.0887917	0	0	0
Nvec_vc1.1_XM_001640743.3			HLH.HG1.29:MYC/MYCL/MYCN	HLH	1.09692	0.00788735	1.14937	ARCH867_ZEB1__PL0011.1_hlh-...	9.47723	Nvec_vc1.1_XM_032384528.2	Sertad4			SERTA	1.13804	0.0189296	1.01504	2.47122	1	0.17	0.13	0.981927	0.0887917	0	0	0
Nvec_vc1.1_XM_001640743.3			HLH.HG1.29:MYC/MYCL/MYCN	HLH	1.09692	0.00788735	1.14937	ARCH867_ZEB1__PL0011.1_hlh-...	9.47723	Nvec_vc1.1_XM_032384587.2				WSC/WSC	1.01012	0.000788735	1.14102	0.410949	1	0.18	0.14	0.981927	0.0887917	0	0	0
Nvec_vc1.1_XM_001640743.3			HLH.HG1.29:MYC/MYCL/MYCN	HLH	1.09692	0.00788735	1.14937	ARCH867_ZEB1__PL0011.1_hlh-...	9.47723	Nvec_vc1.1_XM_032384924.2					1.8715	0.0780848	1.60366	0.773414	1	0.19	0.13	0.981927	0.0887917	0	0	0
Nvec_vc1.1_XM_001640743.3			HLH.HG1.29:MYC/MYCL/MYCN	HLH	1.09692	0.00788735	1.14937	ARCH867_ZEB1__PL0011.1_hlh-...	9.47723	Nvec_vc1.1_XM_032385140.2				7tm_1	1.04063	0.00315494	1.09518	0.200087	1	0.22	0.13	0.981927	0.0887917	0	0	0
Nvec_vc1.1_XM_001640743.3			HLH.HG1.29:MYC/MYCL/MYCN	HLH	1.09692	0.00788735	1.14937	ARCH867_ZEB1__PL0011.1_hlh-...	9.47723	Nvec_vc1.1_XM_032385658.2				F5_F8_type_C	1	0	1.10562	0.0893137	1	0.3	0.21	0.981927	0.0887917	0	0	0
Nvec_vc1.1_XM_001640743.3			HLH.HG1.29:MYC/MYCL/MYCN	HLH	1.09692	0.00788735	1.14937	ARCH867_ZEB1__PL0011.1_hlh-...	9.47723	Nvec_vc1.1_XM_032385697.2					0.996436	0.0244508	1.00023	0.197401	1	0.2	0.12	0.981927	0.0887917	0	0	0
Nvec_vc1.1_XM_001640743.3			HLH.HG1.29:MYC/MYCL/MYCN	HLH	1.09692	0.00788735	1.14937	ARCH867_ZEB1__PL0011.1_hlh-...	9.47723	Nvec_vc1.1_XM_032385897.2				PHD/zf-MYND	1.87018	0.0820284	2.20749	0.496391	1	0.19	0.14	0.981927	0.0887917	0	0	0
Nvec_vc1.1_XM_001640743.3			HLH.HG1.29:MYC/MYCL/MYCN	HLH	1.09692	0.00788735	1.14937	ARCH867_ZEB1__PL0011.1_hlh-...	9.47723	Nvec_vc1.1_XM_032385967.2	Ppm1f/Ppm1e			PP2C	0.986126	0.0410142	1.22334	0.137398	1	0.27	0.17	0.981927	0.0887917	0	0	0
Nvec_vc1.1_XM_001640743.3			HLH.HG1.29:MYC/MYCL/MYCN	HLH	1.09692	0.00788735	1.14937	ARCH867_ZEB1__PL0011.1_hlh-...	9.47723	Nvec_vc1.1_XM_032386370.2	Abhd11			Abhydrolase_1	1.11734	0.0315494	1.07488	0.517332	1	0.45	0.34	0.981927	0.0887917	0	0	0
Nvec_vc1.1_XM_001640743.3			HLH.HG1.29:MYC/MYCL/MYCN	HLH	1.09692	0.00788735	1.14937	ARCH867_ZEB1__PL0011.1_hlh-...	9.47723	Nvec_vc1.1_XM_032386599.2				EF-hand_7/EF-hand_7	1.69662	0.0646763	1.49566	2.11622	1	0.41	0.32	0.981927	0.0887917	0	0	0
Nvec_vc1.1_XM_001640743.3			HLH.HG1.29:MYC/MYCL/MYCN	HLH	1.09692	0.00788735	1.14937	ARCH867_ZEB1__PL0011.1_hlh-...	9.47723	Nvec_vc1.1_XM_032386956.2				Tetraspanin	1.01098	0.00157747	1.0307	0.511693	1	0.19	0.11	0.981927	0.0887917	0	0	0
Nvec_vc1.1_XM_001640743.3			HLH.HG1.29:MYC/MYCL/MYCN	HLH	1.09692	0.00788735	1.14937	ARCH867_ZEB1__PL0011.1_hlh-...	9.47723	Nvec_vc1.1_XM_032387234.2					1.20955	0.0173522	1.82487	1.27238	1	0.21	0.15	0.981927	0.0887917	0	0	0
Nvec_vc1.1_XM_001640743.3			HLH.HG1.29:MYC/MYCL/MYCN	HLH	1.09692	0.00788735	1.14937	ARCH867_ZEB1__PL0011.1_hlh-...	9.47723	Nvec_vc1.1_XM_048719653.1	Sdk2/Sdk1			Ig_3/I-set/Ig_3/I-set/I-set/fn3/fn3/fn3/fn3/fn3/fn3/fn3/fn3/fn3/fn3/fn3/fn3/fn3	0.991005	0.000788735	0.891692	0.31881	1	0.18	0.11	0.981927	0.0887917	0	0	0
Nvec_vc1.1_XM_001640743.3			HLH.HG1.29:MYC/MYCL/MYCN	HLH	1.09692	0.00788735	1.14937	ARCH867_ZEB1__PL0011.1_hlh-...	9.47723	Nvec_vc1.1_XM_048719899.1	Sh3bp1/Arhgap17/Arhgap44			BAR/RhoGAP	1.08781	0.0496903	1.04715	0.17363	1	0.5	0.37	0.981927	0.0887917	0	0	0
Nvec_vc1.1_XM_001640743.3			HLH.HG1.29:MYC/MYCL/MYCN	HLH	1.09692	0.00788735	1.14937	ARCH867_ZEB1__PL0011.1_hlh-...	9.47723	Nvec_vc1.1_XM_048720000.1				REJ/GPS/PLAT/PKD_channel	0.997983	0	0.939045	0.155573	1	0.26	0.19	0.981927	0.0887917	0	0	0
Nvec_vc1.1_XM_001640743.3			HLH.HG1.29:MYC/MYCL/MYCN	HLH	1.09692	0.00788735	1.14937	ARCH867_ZEB1__PL0011.1_hlh-...	9.47723	Nvec_vc1.1_XM_048720165.1	Rab11fip4/Rab11fip3			EF-hand_7/RBD-FIP	1.03203	0.0307607	1.01516	0.141866	1	0.27	0.19	0.981927	0.0887917	0	0	0
Nvec_vc1.1_XM_001640743.3			HLH.HG1.29:MYC/MYCL/MYCN	HLH	1.09692	0.00788735	1.14937	ARCH867_ZEB1__PL0011.1_hlh-...	9.47723	Nvec_vc1.1_XM_048720177.1	Fam3d			PAN_1/ILEI	1.10933	0.00946482	1.16921	0.770226	1	0.42	0.28	0.981927	0.0887917	0	0	0
Nvec_vc1.1_XM_001640743.3			HLH.HG1.29:MYC/MYCL/MYCN	HLH	1.09692	0.00788735	1.14937	ARCH867_ZEB1__PL0011.1_hlh-...	9.47723	Nvec_vc1.1_XM_048720185.1	Fam3a/Fam3c/Fam3d			PAN_1/ILEI	1.03735	0.00315494	1.13603	0.175891	1	0.4	0.22	0.981927	0.0887917	0	0	0
Nvec_vc1.1_XM_001640743.3			HLH.HG1.29:MYC/MYCL/MYCN	HLH	1.09692	0.00788735	1.14937	ARCH867_ZEB1__PL0011.1_hlh-...	9.47723	Nvec_vc1.1_XM_048720420.1				Lig_chan-Glu_bd/Lig_chan	1.49579	0.050479	2.13665	0.506921	1	0.17	0.11	0.981927	0.0887917	0	0	0
Nvec_vc1.1_XM_001640743.3			HLH.HG1.29:MYC/MYCL/MYCN	HLH	1.09692	0.00788735	1.14937	ARCH867_ZEB1__PL0011.1_hlh-...	9.47723	Nvec_vc1.1_XM_048720580.1				TSP_1	1.00274	0.00157747	1.05413	0.601681	1	0.6	0.48	0.981927	0.0887917	0	0	0
Nvec_vc1.1_XM_001640743.3			HLH.HG1.29:MYC/MYCL/MYCN	HLH	1.09692	0.00788735	1.14937	ARCH867_ZEB1__PL0011.1_hlh-...	9.47723	Nvec_vc1.1_XM_048720925.1				Tubulin/Tubulin/Tubulin_C	1.04684	0.0181409	0.918476	0.47163	1	0.41	0.34	0.981927	0.0887917	0	0	0
Nvec_vc1.1_XM_001640743.3			HLH.HG1.29:MYC/MYCL/MYCN	HLH	1.09692	0.00788735	1.14937	ARCH867_ZEB1__PL0011.1_hlh-...	9.47723	Nvec_vc1.1_XM_048721414.1	Prdm13		zf-C2H2.HG1.7:PRDM13	zf-C2H2/zf-C2H2/zf-C2H2	1.48931	0.253973	0.995164	0.342151	1	0.46	0.41	0.981927	0.0887917	0	1	1
Nvec_vc1.1_XM_001640743.3			HLH.HG1.29:MYC/MYCL/MYCN	HLH	1.09692	0.00788735	1.14937	ARCH867_ZEB1__PL0011.1_hlh-...	9.47723	Nvec_vc1.1_XM_048721600.1				ANF_receptor/7tm_3	1.00647	0.000788735	1.1287	0.398932	1	0.31	0.21	0.981927	0.0887917	0	0	0
Nvec_vc1.1_XM_001640743.3			HLH.HG1.29:MYC/MYCL/MYCN	HLH	1.09692	0.00788735	1.14937	ARCH867_ZEB1__PL0011.1_hlh-...	9.47723	Nvec_vc1.1_XM_048721821.1	Kdm1a			zf-C2H2/SWIRM/Amino_oxidase	1.09039	0.110423	1.05765	0.161661	1	0.19	0.14	0.981927	0.0887917	0	0	0
Nvec_vc1.1_XM_001640743.3			HLH.HG1.29:MYC/MYCL/MYCN	HLH	1.09692	0.00788735	1.14937	ARCH867_ZEB1__PL0011.1_hlh-...	9.47723	Nvec_vc1.1_XM_048722267.1	Alpi/Alppl2/Alpl/Akp3			Alk_phosphatase	1.0128	0.00394367	0.958695	0.278622	1	0.15	0.11	0.981927	0.0887917	0	0	0
Nvec_vc1.1_XM_001640743.3			HLH.HG1.29:MYC/MYCL/MYCN	HLH	1.09692	0.00788735	1.14937	ARCH867_ZEB1__PL0011.1_hlh-...	9.47723	Nvec_vc1.1_XM_048722479.1				Neur_chan_LBD/Neur_chan_memb	0.998748	0.000788735	1.13442	1.14985	1	0.4	0.33	0.981927	0.0887917	0	0	0
Nvec_vc1.1_XM_001640743.3			HLH.HG1.29:MYC/MYCL/MYCN	HLH	1.09692	0.00788735	1.14937	ARCH867_ZEB1__PL0011.1_hlh-...	9.47723	Nvec_vc1.1_XM_048722564.1					0.997574	0.000788735	1.00654	0.0969401	1	0.33	0.22	0.981927	0.0887917	0	0	0
Nvec_vc1.1_XM_001640743.3			HLH.HG1.29:MYC/MYCL/MYCN	HLH	1.09692	0.00788735	1.14937	ARCH867_ZEB1__PL0011.1_hlh-...	9.47723	Nvec_vc1.1_XM_048722653.1	Tgoln1/9530068E07Rik			Kunitz_BPTI/KCT2	1.25371	0.0749298	1.07912	0.96599	1	0.18	0.14	0.981927	0.0887917	0	0	0
Nvec_vc1.1_XM_001640743.3			HLH.HG1.29:MYC/MYCL/MYCN	HLH	1.09692	0.00788735	1.14937	ARCH867_ZEB1__PL0011.1_hlh-...	9.47723	Nvec_vc1.1_XM_048722721.1	Zmiz1/Zmiz2			Zmiz1_N/zf-MIZ	1.01328	0.0591551	1.30979	0.36538	1	0.29	0.22	0.981927	0.0887917	0	0	0
Nvec_vc1.1_XM_001640743.3			HLH.HG1.29:MYC/MYCL/MYCN	HLH	1.09692	0.00788735	1.14937	ARCH867_ZEB1__PL0011.1_hlh-...	9.47723	Nvec_vc1.1_XM_048722789.1	Gan			BTB/BACK/Kelch_1/Kelch_1/Kelch_1/Kelch_1/Kelch_1	1.57474	0.0481128	1.37212	1.02708	1	0.22	0.15	0.981927	0.0887917	0	0	0
Nvec_vc1.1_XM_001640743.3			HLH.HG1.29:MYC/MYCL/MYCN	HLH	1.09692	0.00788735	1.14937	ARCH867_ZEB1__PL0011.1_hlh-...	9.47723	Nvec_vc1.1_XM_048723266.1	Atg9a/Atg9b			APG9	0.988916	0.0378593	1.02988	0.603979	1	0.16	0.11	0.981927	0.0887917	0	0	0
Nvec_vc1.1_XM_001640743.3			HLH.HG1.29:MYC/MYCL/MYCN	HLH	1.09692	0.00788735	1.14937	ARCH867_ZEB1__PL0011.1_hlh-...	9.47723	Nvec_vc1.1_XM_048723326.1					1.18093	0.0291832	1.37094	1.25439	1	0.5	0.38	0.981927	0.0887917	0	0	0
Nvec_vc1.1_XM_001640743.3			HLH.HG1.29:MYC/MYCL/MYCN	HLH	1.09692	0.00788735	1.14937	ARCH867_ZEB1__PL0011.1_hlh-...	9.47723	Nvec_vc1.1_XM_048723619.1				TLD/F5_F8_type_C/MAM/TLD/Laminin_G_3/fn3/fn3/fn3/fn3/fn3/fn3/fn3/fn3/Ion_trans_2	1.03214	0.00315494	1.05264	0.195371	1	0.51	0.35	0.981927	0.0887917	0	0	0
Nvec_vc1.1_XM_001640743.3			HLH.HG1.29:MYC/MYCL/MYCN	HLH	1.09692	0.00788735	1.14937	ARCH867_ZEB1__PL0011.1_hlh-...	9.47723	Nvec_vc1.1_XM_048723648.1	Pcnt/Akap9			PACT_coil_coil	0.987687	0.0378593	1.07187	1.28907	1	0.41	0.32	0.981927	0.0887917	0	0	0
Nvec_vc1.1_XM_001640743.3			HLH.HG1.29:MYC/MYCL/MYCN	HLH	1.09692	0.00788735	1.14937	ARCH867_ZEB1__PL0011.1_hlh-...	9.47723	Nvec_vc1.1_XM_048724554.1				FERM_N/FERM_M/FERM_C/PDZ	1.12404	0.0157747	1.31859	0.568715	1	0.23	0.15	0.981927	0.0887917	0	0	0
Nvec_vc1.1_XM_001640743.3			HLH.HG1.29:MYC/MYCL/MYCN	HLH	1.09692	0.00788735	1.14937	ARCH867_ZEB1__PL0011.1_hlh-...	9.47723	Nvec_vc1.1_XM_048724602.1				SEA/WSC	0.983366	0.0023662	0.822116	0.116222	1	0.17	0.12	0.981927	0.0887917	0	0	0
Nvec_vc1.1_XM_001640743.3			HLH.HG1.29:MYC/MYCL/MYCN	HLH	1.09692	0.00788735	1.14937	ARCH867_ZEB1__PL0011.1_hlh-...	9.47723	Nvec_vc1.1_XM_048724698.1	Plch2/Plch1			EF-hand_like/PI-PLC-X/PI-PLC-Y/C2	1.00572	0.0023662	1.03172	0.717152	1	0.27	0.2	0.981927	0.0887917	0	0	0
Nvec_vc1.1_XM_001640743.3			HLH.HG1.29:MYC/MYCL/MYCN	HLH	1.09692	0.00788735	1.14937	ARCH867_ZEB1__PL0011.1_hlh-...	9.47723	Nvec_vc1.1_XM_048724701.1				cNMP_binding	1.07367	0.00630988	1.93045	0.493095	1	0.46	0.3	0.981927	0.0887917	0	0	0
Nvec_vc1.1_XM_001640743.3			HLH.HG1.29:MYC/MYCL/MYCN	HLH	1.09692	0.00788735	1.14937	ARCH867_ZEB1__PL0011.1_hlh-...	9.47723	Nvec_vc1.1_XM_048725470.1					2.13286	0.0946482	2.33823	0.481653	1	0.45	0.33	0.981927	0.0887917	0	0	0
Nvec_vc1.1_XM_001640743.3			HLH.HG1.29:MYC/MYCL/MYCN	HLH	1.09692	0.00788735	1.14937	ARCH867_ZEB1__PL0011.1_hlh-...	9.47723	Nvec_vc1.1_XM_048725507.1	Rsph14			Arm/HEAT	1.00523	0.0165634	0.944488	0.177033	1	0.19	0.14	0.981927	0.0887917	0	0	0
Nvec_vc1.1_XM_001640743.3			HLH.HG1.29:MYC/MYCL/MYCN	HLH	1.09692	0.00788735	1.14937	ARCH867_ZEB1__PL0011.1_hlh-...	9.47723	Nvec_vc1.1_XM_048725768.1					1.09758	0.0181409	1.03072	0.189294	1	0.36	0.25	0.981927	0.0887917	0	0	0
Nvec_vc1.1_XM_001640743.3			HLH.HG1.29:MYC/MYCL/MYCN	HLH	1.09692	0.00788735	1.14937	ARCH867_ZEB1__PL0011.1_hlh-...	9.47723	Nvec_vc1.1_XM_048725937.1	Tpcn1			Ion_trans/Ion_trans	0.998829	0.00157747	1.13154	0.280188	1	0.17	0.11	0.981927	0.0887917	0	0	0
Nvec_vc1.1_XM_001640743.3			HLH.HG1.29:MYC/MYCL/MYCN	HLH	1.09692	0.00788735	1.14937	ARCH867_ZEB1__PL0011.1_hlh-...	9.47723	Nvec_vc1.1_XM_048726137.1				SNF	1.03389	0.106479	1.43493	0.543313	1	0.3	0.21	0.981927	0.0887917	0	0	0
Nvec_vc1.1_XM_001640743.3			HLH.HG1.29:MYC/MYCL/MYCN	HLH	1.09692	0.00788735	1.14937	ARCH867_ZEB1__PL0011.1_hlh-...	9.47723	Nvec_vc1.1_XM_048726174.1	Myt1l/St18/Myt1		zf-C2H2.HG6.2:MYT1/MYT1L/ST18	zf-C2HC/zf-C2HC/zf-C2HC/zf-C2HC/zf-C2HC/zf-C2HC/zf-C2HC	1.23019	0.0228733	1.60781	0.285819	1	0.14	0.11	0.981927	0.0887917	0	1	1
Nvec_vc1.1_XM_001640743.3			HLH.HG1.29:MYC/MYCL/MYCN	HLH	1.09692	0.00788735	1.14937	ARCH867_ZEB1__PL0011.1_hlh-...	9.47723	Nvec_vc1.1_XM_048726200.1	Selenom			Sep15_SelM	1.00887	0.00630988	1.17819	0.517332	1	0.45	0.34	0.981927	0.0887917	0	0	0
Nvec_vc1.1_XM_001640743.3			HLH.HG1.29:MYC/MYCL/MYCN	HLH	1.09692	0.00788735	1.14937	ARCH867_ZEB1__PL0011.1_hlh-...	9.47723	Nvec_vc1.1_XM_048726421.1				Ion_trans/cNMP_binding	1.24097	0.0283945	1.54074	0.422489	1	0.21	0.14	0.981927	0.0887917	0	0	0
Nvec_vc1.1_XM_001640743.3			HLH.HG1.29:MYC/MYCL/MYCN	HLH	1.09692	0.00788735	1.14937	ARCH867_ZEB1__PL0011.1_hlh-...	9.47723	Nvec_vc1.1_XM_048726442.1				Ank_2	1	0	1.17787	0.563325	1	0.24	0.15	0.981927	0.0887917	0	0	0
Nvec_vc1.1_XM_001640743.3			HLH.HG1.29:MYC/MYCL/MYCN	HLH	1.09692	0.00788735	1.14937	ARCH867_ZEB1__PL0011.1_hlh-...	9.47723	Nvec_vc1.1_XM_048726623.1				Inhibitor_I29/Peptidase_C1	1.01332	0.00157747	0.940874	0.101101	1	0.22	0.17	0.981927	0.0887917	0	0	0
Nvec_vc1.1_XM_001640743.3			HLH.HG1.29:MYC/MYCL/MYCN	HLH	1.09692	0.00788735	1.14937	ARCH867_ZEB1__PL0011.1_hlh-...	9.47723	Nvec_vc1.1_XM_048726939.1					1.01585	0.00394367	1.1423	0.100326	1	0.22	0.13	0.981927	0.0887917	0	0	0
Nvec_vc1.1_XM_001640743.3			HLH.HG1.29:MYC/MYCL/MYCN	HLH	1.09692	0.00788735	1.14937	ARCH867_ZEB1__PL0011.1_hlh-...	9.47723	Nvec_vc1.1_XM_048727104.1				WAP/Thyroglobulin_1/Thyroglobulin_1/Trypsin	1.02458	0.00315494	1.40817	0.428934	1	0.53	0.42	0.981927	0.0887917	0	0	0
Nvec_vc1.1_XM_001640743.3			HLH.HG1.29:MYC/MYCL/MYCN	HLH	1.09692	0.00788735	1.14937	ARCH867_ZEB1__PL0011.1_hlh-...	9.47723	Nvec_vc1.1_XM_048727327.1	Scn4a//Scn2a/Scn11a/Scn8a/Scn5a/Scn1a/Scn9a/Scn7a/Scn10a			Ion_trans/Ion_trans/Ion_trans/Ion_trans	1.22569	0.023662	2.18159	1.02854	1	0.24	0.16	0.981927	0.0887917	0	0	0
Nvec_vc1.1_XM_001640743.3			HLH.HG1.29:MYC/MYCL/MYCN	HLH	1.09692	0.00788735	1.14937	ARCH867_ZEB1__PL0011.1_hlh-...	9.47723	Nvec_vc1.1_XM_048727374.1	Myo1f/Myo1e			Myosin_head/Myosin_TH1/SH3_9	0.998023	0.000788735	1.05544	0.342035	1	0.54	0.44	0.981927	0.0887917	0	0	0
Nvec_vc1.1_XM_001640743.3			HLH.HG1.29:MYC/MYCL/MYCN	HLH	1.09692	0.00788735	1.14937	ARCH867_ZEB1__PL0011.1_hlh-...	9.47723	Nvec_vc1.1_XM_048727536.1	Lrrc49			LRR_4/LRR_9	1.05362	0.00946482	1.26599	0.777391	1	0.17	0.11	0.981927	0.0887917	0	0	0
Nvec_vc1.1_XM_001640743.3			HLH.HG1.29:MYC/MYCL/MYCN	HLH	1.09692	0.00788735	1.14937	ARCH867_ZEB1__PL0011.1_hlh-...	9.47723	Nvec_vc1.1_XM_048728763.1					0.989449	0	1.01341	0.112286	1	0.16	0.11	0.981927	0.0887917	0	0	0
Nvec_vc1.1_XM_001640743.3			HLH.HG1.29:MYC/MYCL/MYCN	HLH	1.09692	0.00788735	1.14937	ARCH867_ZEB1__PL0011.1_hlh-...	9.47723	Nvec_vc1.1_XM_048729121.1				CAP/CAP	1.91897	0.0796622	1.24655	0.534334	1	0.39	0.29	0.981927	0.0887917	0	0	0
Nvec_vc1.1_XM_001640743.3			HLH.HG1.29:MYC/MYCL/MYCN	HLH	1.09692	0.00788735	1.14937	ARCH867_ZEB1__PL0011.1_hlh-...	9.47723	Nvec_vc1.1_XM_048729379.1				Neur_chan_LBD/Neur_chan_memb	1.04699	0.00394367	1.12796	0.491702	1	0.28	0.18	0.981927	0.0887917	0	0	0
Nvec_vc1.1_XM_001640743.3			HLH.HG1.29:MYC/MYCL/MYCN	HLH	1.09692	0.00788735	1.14937	ARCH867_ZEB1__PL0011.1_hlh-...	9.47723	Nvec_vc1.1_XM_048729526.1				PAN_1	0.990057	0	0.912273	0.125083	1	0.31	0.21	0.981927	0.0887917	0	0	0
Nvec_vc1.1_XM_001640743.3			HLH.HG1.29:MYC/MYCL/MYCN	HLH	1.09692	0.00788735	1.14937	ARCH867_ZEB1__PL0011.1_hlh-...	9.47723	Nvec_vc1.1_XM_048729612.1				CaKB	0.99165	0.00315494	0.852507	0.150485	1	0.14	0.11	0.981927	0.0887917	0	0	0
Nvec_vc1.1_XM_001640743.3			HLH.HG1.29:MYC/MYCL/MYCN	HLH	1.09692	0.00788735	1.14937	ARCH867_ZEB1__PL0011.1_hlh-...	9.47723	Nvec_vc1.1_XM_048729660.1				Tetraspanin	1.06429	0.011831	1.0878	0.354704	1	0.33	0.24	0.981927	0.0887917	0	0	0
Nvec_vc1.1_XM_001640743.3			HLH.HG1.29:MYC/MYCL/MYCN	HLH	1.09692	0.00788735	1.14937	ARCH867_ZEB1__PL0011.1_hlh-...	9.47723	Nvec_vc1.1_XM_048729700.1	Kctd3			BTB_2	0.983238	0.00867608	1.03987	0.811061	1	0.2	0.15	0.981927	0.0887917	0	0	0
Nvec_vc1.1_XM_001640743.3			HLH.HG1.29:MYC/MYCL/MYCN	HLH	1.09692	0.00788735	1.14937	ARCH867_ZEB1__PL0011.1_hlh-...	9.47723	Nvec_vc1.1_XM_048729934.1				BTB/BACK/Kelch_1/Kelch_1/Kelch_1/Kelch_1/Kelch_1	1.12006	0.011831	0.949996	0.130136	1	0.29	0.23	0.981927	0.0887917	0	0	0
Nvec_vc1.1_XM_001640743.3			HLH.HG1.29:MYC/MYCL/MYCN	HLH	1.09692	0.00788735	1.14937	ARCH867_ZEB1__PL0011.1_hlh-...	9.47723	Nvec_vc1.1_XM_048729986.1	Aspg			Asparaginase/Asparaginase_C/Ank_2/Ank_5	1.05223	0.0181409	1.02866	0.55934	1	0.34	0.24	0.981927	0.0887917	0	0	0
Nvec_vc1.1_XM_001640743.3			HLH.HG1.29:MYC/MYCL/MYCN	HLH	1.09692	0.00788735	1.14937	ARCH867_ZEB1__PL0011.1_hlh-...	9.47723	Nvec_vc1.1_XM_048730050.1				Kinesin/FHA	1.05554	0.0212958	1.00706	0.416202	1	0.14	0.11	0.981927	0.0887917	0	0	0
Nvec_vc1.1_XM_001640743.3			HLH.HG1.29:MYC/MYCL/MYCN	HLH	1.09692	0.00788735	1.14937	ARCH867_ZEB1__PL0011.1_hlh-...	9.47723	Nvec_vc1.1_XM_048730097.1					1.00844	0.000788735	1.39395	0.285248	1	0.22	0.15	0.981927	0.0887917	0	0	0
Nvec_vc1.1_XM_001640743.3			HLH.HG1.29:MYC/MYCL/MYCN	HLH	1.09692	0.00788735	1.14937	ARCH867_ZEB1__PL0011.1_hlh-...	9.47723	Nvec_vc1.1_XM_048730230.1	Bsph1			fn2/fn2	1	0	1.12153	0.285248	1	0.22	0.15	0.981927	0.0887917	0	0	0
Nvec_vc1.1_XM_001640743.3			HLH.HG1.29:MYC/MYCL/MYCN	HLH	1.09692	0.00788735	1.14937	ARCH867_ZEB1__PL0011.1_hlh-...	9.47723	Nvec_vc1.1_XM_048730283.1	Atf3/Jdp2		bZIP.HG1.17:ATF3/JDP2	bZIP_1	1.10035	0.0126198	1.10243	0.200083	1	0.22	0.17	0.981927	0.0887917	0	1	0
Nvec_vc1.1_XM_001640743.3			HLH.HG1.29:MYC/MYCL/MYCN	HLH	1.09692	0.00788735	1.14937	ARCH867_ZEB1__PL0011.1_hlh-...	9.47723	Nvec_vc1.1_XM_048730539.1	Khk			PfkB	0.983157	0.0141972	0.663428	0.234618	1	0.16	0.11	0.981927	0.0887917	0	0	0
Nvec_vc1.1_XM_001640743.3			HLH.HG1.29:MYC/MYCL/MYCN	HLH	1.09692	0.00788735	1.14937	ARCH867_ZEB1__PL0011.1_hlh-...	9.47723	Nvec_vc1.1_XM_048730613.1				PAN_1/F5_F8_type_C	1.0182	0.00157747	1.50164	0.414833	1	0.41	0.32	0.981927	0.0887917	0	0	0
Nvec_vc1.1_XM_001640743.3			HLH.HG1.29:MYC/MYCL/MYCN	HLH	1.09692	0.00788735	1.14937	ARCH867_ZEB1__PL0011.1_hlh-...	9.47723	Nvec_vc1.1_XM_048730631.1	Slc49a4			MFS_1/Laminin_G_3	1.09405	0.0205071	1.12473	1.59627	1	0.38	0.3	0.981927	0.0887917	0	0	0
Nvec_vc1.1_XM_001640743.3			HLH.HG1.29:MYC/MYCL/MYCN	HLH	1.09692	0.00788735	1.14937	ARCH867_ZEB1__PL0011.1_hlh-...	9.47723	Nvec_vc1.1_XM_048731044.1	Cacna1e//Cacna1a			Ion_trans/Ion_trans/Ion_trans/Ion_trans/GPHH/Ca_chan_IQ	1.24418	0.038648	2.09157	1.58999	1	0.37	0.29	0.981927	0.0887917	0	0	0
Nvec_vc1.1_XM_001640743.3			HLH.HG1.29:MYC/MYCL/MYCN	HLH	1.09692	0.00788735	1.14937	ARCH867_ZEB1__PL0011.1_hlh-...	9.47723	Nvec_vc1.1_XM_048731049.1	Gpr19			7tm_1	1.16459	0.0220846	3.5758	1.58999	1	0.37	0.29	0.981927	0.0887917	0	0	0
Nvec_vc1.1_XM_001640743.3			HLH.HG1.29:MYC/MYCL/MYCN	HLH	1.09692	0.00788735	1.14937	ARCH867_ZEB1__PL0011.1_hlh-...	9.47723	Nvec_vc1.1_XM_048731129.1				Band_7	1.48404	0.0859721	1.60147	0.405063	1	0.31	0.23	0.981927	0.0887917	0	0	0
Nvec_vc1.1_XM_001640743.3			HLH.HG1.29:MYC/MYCL/MYCN	HLH	1.09692	0.00788735	1.14937	ARCH867_ZEB1__PL0011.1_hlh-...	9.47723	Nvec_vc1.1_XM_048731186.1	Itln1			Ig_2/Fibrinogen_C	1.16995	0.0173522	1.09768	0.52758	1	0.3	0.2	0.981927	0.0887917	0	0	0
Nvec_vc1.1_XM_001640743.3			HLH.HG1.29:MYC/MYCL/MYCN	HLH	1.09692	0.00788735	1.14937	ARCH867_ZEB1__PL0011.1_hlh-...	9.47723	Nvec_vc1.1_XM_048731336.1	Kcnc4/Kcnc2/Kcnc1/Kcnc3			BTB_2/Ion_trans	1.25231	0.0212958	2.44774	2.92992	1	0.39	0.31	0.981927	0.0887917	0	0	0
Nvec_vc1.1_XM_001640743.3			HLH.HG1.29:MYC/MYCL/MYCN	HLH	1.09692	0.00788735	1.14937	ARCH867_ZEB1__PL0011.1_hlh-...	9.47723	Nvec_vc1.1_XM_048731832.1	Cacna1e//Cacna1a			Ion_trans/Ion_trans/Ion_trans/Ion_trans/GPHH/Ca_chan_IQ	1.41033	0.0520565	1.4319	1.35083	1	0.39	0.3	0.981927	0.0887917	0	0	0
Nvec_vc1.1_XM_001640743.3			HLH.HG1.29:MYC/MYCL/MYCN	HLH	1.09692	0.00788735	1.14937	ARCH867_ZEB1__PL0011.1_hlh-...	9.47723	Nvec_vc1.1_XM_048731915.1				EF-hand_7/EF-hand_7	1.50502	2.89781	1.03246	0.242724	1	0.21	0.16	0.981927	0.0887917	0	0	0
Nvec_vc1.1_XM_001640743.3			HLH.HG1.29:MYC/MYCL/MYCN	HLH	1.09692	0.00788735	1.14937	ARCH867_ZEB1__PL0011.1_hlh-...	9.47723	Nvec_vc1.1_XM_048732131.1				Ig_3/Ig_3/Ig_2/Ig_3/I-set/Ig_2/Ig_3/Ig_3/Ig_3/Ig_3/Ig_2/Ig_3/Ig_2/Ig_3/Ig_3/Ig_3/EGF/SEA	1.10631	0.0165634	1.40533	0.338944	1	0.24	0.15	0.981927	0.0887917	0	0	0
Nvec_vc1.1_XM_001640743.3			HLH.HG1.29:MYC/MYCL/MYCN	HLH	1.09692	0.00788735	1.14937	ARCH867_ZEB1__PL0011.1_hlh-...	9.47723	Nvec_vc1.1_XM_048732643.1	Dscaml1/Dscam			I-set/I-set/Ig_3/Ig_3/Ig_3/Ig_3/I-set/fn3/fn3/fn3/fn3/I-set/fn3	1.11122	0.00867608	1.40073	2.14431	1	0.35	0.27	0.981927	0.0887917	0	0	0
Nvec_vc1.1_XM_001640743.3			HLH.HG1.29:MYC/MYCL/MYCN	HLH	1.09692	0.00788735	1.14937	ARCH867_ZEB1__PL0011.1_hlh-...	9.47723	Nvec_vc1.1_XM_048732663.1	C2cd2/C2cd2l			C2/C1_1	1.36928	0.0449579	1.44709	0.355389	1	0.24	0.18	0.981927	0.0887917	0	0	0
Nvec_vc1.1_XM_001640743.3			HLH.HG1.29:MYC/MYCL/MYCN	HLH	1.09692	0.00788735	1.14937	ARCH867_ZEB1__PL0011.1_hlh-...	9.47723	Nvec_vc1.1_XM_048732912.1					0.984865	0	0.955282	0.197655	1	0.16	0.11	0.981927	0.0887917	0	0	0
Nvec_vc1.1_XM_001640743.3			HLH.HG1.29:MYC/MYCL/MYCN	HLH	1.09692	0.00788735	1.14937	ARCH867_ZEB1__PL0011.1_hlh-...	9.47723	Nvec_vc1.1_XM_048732973.1	Atp11b/Atp11c/Atp11a			PhoLip_ATPase_N/E1-E2_ATPase/Cation_ATPase/PhoLip_ATPase_C	1.16618	0.0276057	1.00152	0.52461	1	0.17	0.13	0.981927	0.0887917	0	0	0
Nvec_vc1.1_XM_001640743.3			HLH.HG1.29:MYC/MYCL/MYCN	HLH	1.09692	0.00788735	1.14937	ARCH867_ZEB1__PL0011.1_hlh-...	9.47723	Nvec_vc1.1_XM_048733374.1	Clcn4/Clcn3/Clcn5			Voltage_CLC/CBS/CBS	1.00613	0.0102536	1.07064	0.269206	1	0.19	0.14	0.981927	0.0887917	0	0	0
Nvec_vc1.1_XM_001640743.3			HLH.HG1.29:MYC/MYCL/MYCN	HLH	1.09692	0.00788735	1.14937	ARCH867_ZEB1__PL0011.1_hlh-...	9.47723	Nvec_vc1.1_XM_048733379.1				Ion_trans_2	1.78546	0.0757186	1.33194	1.03179	1	0.17	0.12	0.981927	0.0887917	0	0	0
Nvec_vc1.1_XM_001640743.3			HLH.HG1.29:MYC/MYCL/MYCN	HLH	1.09692	0.00788735	1.14937	ARCH867_ZEB1__PL0011.1_hlh-...	9.47723	Nvec_vc1.1_XM_048733482.1	Frmpd3/Frmpd4/Frmpd1			PDZ/FERM_M	1.01513	0.0023662	0.964087	0.261563	1	0.23	0.16	0.981927	0.0887917	0	0	0
Nvec_vc1.1_XM_001640743.3			HLH.HG1.29:MYC/MYCL/MYCN	HLH	1.09692	0.00788735	1.14937	ARCH867_ZEB1__PL0011.1_hlh-...	9.47723	Nvec_vc1.1_XM_048734052.1				F5_F8_type_C/F5_F8_type_C/EGF/EGF/EGF	0.989501	0	0.98429	0.107779	1	0.26	0.18	0.981927	0.0887917	0	0	0
Nvec_vc1.1_XM_001640743.3			HLH.HG1.29:MYC/MYCL/MYCN	HLH	1.09692	0.00788735	1.14937	ARCH867_ZEB1__PL0011.1_hlh-...	9.47723	Nvec_vc1.1_XM_048734056.1				BTB/BACK/Kelch_1/Kelch_1/Kelch_1/Kelch_1/Kelch_1	1.02102	0.00867608	1.02691	0.319628	1	0.26	0.19	0.981927	0.0887917	0	0	0
Nvec_vc1.1_XM_001640743.3			HLH.HG1.29:MYC/MYCL/MYCN	HLH	1.09692	0.00788735	1.14937	ARCH867_ZEB1__PL0011.1_hlh-...	9.47723	Nvec_vc1.1_XM_048734429.1				EGF/EGF/EGF/DUF4773	1.28182	0.0394367	1.04461	0.101949	1	0.27	0.17	0.981927	0.0887917	0	0	0
Nvec_vc1.1_XM_001640743.3			HLH.HG1.29:MYC/MYCL/MYCN	HLH	1.09692	0.00788735	1.14937	ARCH867_ZEB1__PL0011.1_hlh-...	9.47723	Nvec_vc1.1_XM_048734576.1	Cdh23/Cdhr2/Cdhr1			Cadherin/Cadherin/Cadherin/Cadherin/Cadherin/Cadherin/Cadherin/Cadherin/Cadherin/Cadherin/Cadherin/Cadherin/Cadherin/Cadherin/Cadherin/Cadherin/Cadherin/Cadherin/Cadherin/Cadherin/Cadherin/Cadherin	1.0264	0.014986	1.14733	0.113442	1	0.3	0.19	0.981927	0.0887917	0	0	0
Nvec_vc1.1_XM_001640743.3			HLH.HG1.29:MYC/MYCL/MYCN	HLH	1.09692	0.00788735	1.14937	ARCH867_ZEB1__PL0011.1_hlh-...	9.47723	Nvec_vc1.1_XM_048734731.1	Adcy3			AC_N/Guanylate_cyc/Guanylate_cyc	1.16562	0.0165634	1.85029	1.14834	1	0.39	0.3	0.981927	0.0887917	0	0	0
Nvec_vc1.1_XM_001641032.3	Nanog		Homeodomains.HG1.18:NANOG/NANOGP8	Homeodomain	0.999137	0	1.0895	ARCH273_HOXD3	13.2998	Nvec_NVE1145				7tm_1	0.997898	0	1.13134	0.223497	0.66	0.46	0.18	0.981927	0.0887917	0	0	0
Nvec_vc1.1_XM_001641032.3	Nanog		Homeodomains.HG1.18:NANOG/NANOGP8	Homeodomain	0.999137	0	1.0895	ARCH273_HOXD3	13.2998	Nvec_NVE23841		SoxB2/Sox3	HMGbox_Sox.HG1.34:SRY	HMG_box	1.46042	0.31786	1.16789	0.313709	0.72	0.33	0.14	0.981927	0.0887917	0	1	0
Nvec_vc1.1_XM_001641032.3	Nanog		Homeodomains.HG1.18:NANOG/NANOGP8	Homeodomain	0.999137	0	1.0895	ARCH273_HOXD3	13.2998	Nvec_NVE23842					0.987071	0.0023662	0.956997	0.313709	0.72	0.33	0.14	0.981927	0.0887917	0	0	0
Nvec_vc1.1_XM_001641032.3	Nanog		Homeodomains.HG1.18:NANOG/NANOGP8	Homeodomain	0.999137	0	1.0895	ARCH273_HOXD3	13.2998	Nvec_NVE24513					1.23212	0.0362818	1.36732	0.768287	0.83	0.5	0.29	0.981927	0.0887917	0	0	0
Nvec_vc1.1_XM_001641032.3	Nanog		Homeodomains.HG1.18:NANOG/NANOGP8	Homeodomain	0.999137	0	1.0895	ARCH273_HOXD3	13.2998	Nvec_NVE3857					2.11327	0.906256	1.00582	0.353502	0.61	0.42	0.17	0.981927	0.0887917	0	0	0
Nvec_vc1.1_XM_001641032.3	Nanog		Homeodomains.HG1.18:NANOG/NANOGP8	Homeodomain	0.999137	0	1.0895	ARCH273_HOXD3	13.2998	Nvec_NVE8960					1.5903	0.0701974	1.22831	0.0895584	0.61	0.46	0.19	0.981927	0.0887917	0	0	0
Nvec_vc1.1_XM_001641032.3	Nanog		Homeodomains.HG1.18:NANOG/NANOGP8	Homeodomain	0.999137	0	1.0895	ARCH273_HOXD3	13.2998	Nvec_NVE9438					1	0	0.851893	0.886003	0.62	0.57	0.25	0.981927	0.0887917	0	0	0
Nvec_vc1.1_XM_001641032.3	Nanog		Homeodomains.HG1.18:NANOG/NANOGP8	Homeodomain	0.999137	0	1.0895	ARCH273_HOXD3	13.2998	Nvec_v1g19278	Klf13	Klf13	zf-C2H2.HG2.12:KLF9/KLF13/KLF14/KLF16	zf-C2H2/zf-C2H2/zf-C2H2	1.36431	0.257916	0.93443	0.273598	0.65	0.51	0.22	0.981927	0.0887917	0	1	0
Nvec_vc1.1_XM_001641032.3	Nanog		Homeodomains.HG1.18:NANOG/NANOGP8	Homeodomain	0.999137	0	1.0895	ARCH273_HOXD3	13.2998	Nvec_v1g206164	Btg2/Btg1//			BTG	3.47602	5.26481	1.14309	1.76805	0.7	0.27	0.13	0.981927	0.0887917	0	0	0
Nvec_vc1.1_XM_001641032.3	Nanog		Homeodomains.HG1.18:NANOG/NANOGP8	Homeodomain	0.999137	0	1.0895	ARCH273_HOXD3	13.2998	Nvec_v1g233471					1.95956	0.141972	1.13406	0.963907	0.71	0.31	0.15	0.981927	0.0887917	0	0	0
Nvec_vc1.1_XM_001641032.3	Nanog		Homeodomains.HG1.18:NANOG/NANOGP8	Homeodomain	0.999137	0	1.0895	ARCH273_HOXD3	13.2998	Nvec_v1g244626	Metrnl/				2.23993	0.170367	1.25495	1.37587	0.67	0.24	0.12	0.981927	0.0887917	0	0	0
Nvec_vc1.1_XM_001641032.3	Nanog		Homeodomains.HG1.18:NANOG/NANOGP8	Homeodomain	0.999137	0	1.0895	ARCH273_HOXD3	13.2998	Nvec_vc1.1_XM_001622637.3				STELLO	1.05716	0.00709861	0.965852	0.232814	0.71	0.3	0.14	0.981927	0.0887917	0	0	0
Nvec_vc1.1_XM_001641032.3	Nanog		Homeodomains.HG1.18:NANOG/NANOGP8	Homeodomain	0.999137	0	1.0895	ARCH273_HOXD3	13.2998	Nvec_vc1.1_XM_001624345.3				Aldose_epim	1.45931	0.065465	1.10914	0.273598	0.65	0.51	0.22	0.981927	0.0887917	0	0	0
Nvec_vc1.1_XM_001641032.3	Nanog		Homeodomains.HG1.18:NANOG/NANOGP8	Homeodomain	0.999137	0	1.0895	ARCH273_HOXD3	13.2998	Nvec_vc1.1_XM_001624560.3			Homeodomains.HG2.3:like:AC025287.4/ALX1/ALX3/ALX4/ARGFX/ARX/CPHXL/CRX/DMBX1/DPRX/DRGX/DUX4/DUXA/DUXB/ESX1/GSC/GSC2/HESX1/HOMEZ/ISL1/ISL2/ISX/LEUTX/LHX1/LHX2/LHX3/LHX4/LHX5/LHX6/LHX8/LHX9/LMX1A/LMX1B/MIXL1/NOBOX/OTP/OTX1/OTX2/PAX1/PAX2/PAX3/PAX4/PAX5/PAX6/PAX7/PAX8/PAX9/PHOX2A/PHOX2B/PITX1/PITX2/PITX3/PROP1/PRRX1/PRRX2/RAX/RAX2/RHOXF1/RHOXF2/RHOXF2B/SEBOX/SHOX/SHOX2/TPRX1/UNCX/VSX1/VSX2/ZFHX2/ZFHX3/ZFHX4	PAX/Homeodomain	0.999259	0	1.50966	1.57687	0.76	0.26	0.13	0.981927	0.0887917	0	1	0
Nvec_vc1.1_XM_001641032.3	Nanog		Homeodomains.HG1.18:NANOG/NANOGP8	Homeodomain	0.999137	0	1.0895	ARCH273_HOXD3	13.2998	Nvec_vc1.1_XM_001626400.2					2.45448	0.168789	0.995514	0.6025	0.61	0.4	0.15	0.981927	0.0887917	0	0	0
Nvec_vc1.1_XM_001641032.3	Nanog		Homeodomains.HG1.18:NANOG/NANOGP8	Homeodomain	0.999137	0	1.0895	ARCH273_HOXD3	13.2998	Nvec_vc1.1_XM_001626637.3				PX	0.995234	0.675946	0.968774	0.260063	0.61	0.52	0.21	0.981927	0.0887917	0	0	0
Nvec_vc1.1_XM_001641032.3	Nanog		Homeodomains.HG1.18:NANOG/NANOGP8	Homeodomain	0.999137	0	1.0895	ARCH273_HOXD3	13.2998	Nvec_vc1.1_XM_001627342.3				7tm_1	0.997571	0	0.930127	0.345615	0.6	0.32	0.14	0.981927	0.0887917	0	0	0
Nvec_vc1.1_XM_001641032.3	Nanog		Homeodomains.HG1.18:NANOG/NANOGP8	Homeodomain	0.999137	0	1.0895	ARCH273_HOXD3	13.2998	Nvec_vc1.1_XM_001627503.3				RNase_T	0.995677	0.0102536	1.0111	1.43119	0.61	0.75	0.33	0.981927	0.0887917	0	0	0
Nvec_vc1.1_XM_001641032.3	Nanog		Homeodomains.HG1.18:NANOG/NANOGP8	Homeodomain	0.999137	0	1.0895	ARCH273_HOXD3	13.2998	Nvec_vc1.1_XM_001628386.3				Arf	5.69248	0.580509	3.4462	1.33126	0.69	0.29	0.14	0.981927	0.0887917	0	0	0
Nvec_vc1.1_XM_001641032.3	Nanog		Homeodomains.HG1.18:NANOG/NANOGP8	Homeodomain	0.999137	0	1.0895	ARCH273_HOXD3	13.2998	Nvec_vc1.1_XM_001628496.3					0.990033	0.0023662	0.990636	0.297682	0.66	0.29	0.14	0.981927	0.0887917	0	0	0
Nvec_vc1.1_XM_001641032.3	Nanog		Homeodomains.HG1.18:NANOG/NANOGP8	Homeodomain	0.999137	0	1.0895	ARCH273_HOXD3	13.2998	Nvec_vc1.1_XM_001628915.3					1.01565	0.0023662	1.77754	0.355769	0.61	0.35	0.14	0.981927	0.0887917	0	0	0
Nvec_vc1.1_XM_001641032.3	Nanog		Homeodomains.HG1.18:NANOG/NANOGP8	Homeodomain	0.999137	0	1.0895	ARCH273_HOXD3	13.2998	Nvec_vc1.1_XM_001629329.3	Lmo4			LIM/LIM	1.05422	0.0425917	0.796539	0.353391	0.66	0.27	0.13	0.981927	0.0887917	0	0	0
Nvec_vc1.1_XM_001641032.3	Nanog		Homeodomains.HG1.18:NANOG/NANOGP8	Homeodomain	0.999137	0	1.0895	ARCH273_HOXD3	13.2998	Nvec_vc1.1_XM_001629340.3					1.18732	0.0457466	1.14456	2.76902	0.61	0.7	0.31	0.981927	0.0887917	0	0	0
Nvec_vc1.1_XM_001641032.3	Nanog		Homeodomains.HG1.18:NANOG/NANOGP8	Homeodomain	0.999137	0	1.0895	ARCH273_HOXD3	13.2998	Nvec_vc1.1_XM_001629615.3	Prelid1			PRELI	1.56187	0.288677	1.18506	0.148975	0.72	0.44	0.19	0.981927	0.0887917	0	0	0
Nvec_vc1.1_XM_001641032.3	Nanog		Homeodomains.HG1.18:NANOG/NANOGP8	Homeodomain	0.999137	0	1.0895	ARCH273_HOXD3	13.2998	Nvec_vc1.1_XM_001630922.3	Tpst2/Tpst1			Sulfotransfer_3	1.05343	0.00709861	0.993663	0.377544	0.61	0.43	0.18	0.981927	0.0887917	0	0	0
Nvec_vc1.1_XM_001641032.3	Nanog		Homeodomains.HG1.18:NANOG/NANOGP8	Homeodomain	0.999137	0	1.0895	ARCH273_HOXD3	13.2998	Nvec_vc1.1_XM_001630922.3	Tpst2/Tpst1			Sulfotransfer_3	1.05343	0.00709861	0.993663	0.377544	0.64	0.43	0.18	0.981927	0.0887917	0	0	0
Nvec_vc1.1_XM_001641032.3	Nanog		Homeodomains.HG1.18:NANOG/NANOGP8	Homeodomain	0.999137	0	1.0895	ARCH273_HOXD3	13.2998	Nvec_vc1.1_XM_001631019.3	Afg2a			AAA/AAA_lid_3/AAA/AAA_lid_3	0.996178	0.0023662	0.925479	0.280383	0.64	0.25	0.11	0.981927	0.0887917	0	0	0
Nvec_vc1.1_XM_001641032.3	Nanog		Homeodomains.HG1.18:NANOG/NANOGP8	Homeodomain	0.999137	0	1.0895	ARCH273_HOXD3	13.2998	Nvec_vc1.1_XM_001631325.3				Gal_Lectin/Gal_Lectin	0.998948	0	1.19866	0.14446	0.82	0.24	0.13	0.981927	0.0887917	0	0	0
Nvec_vc1.1_XM_001641032.3	Nanog		Homeodomains.HG1.18:NANOG/NANOGP8	Homeodomain	0.999137	0	1.0895	ARCH273_HOXD3	13.2998	Nvec_vc1.1_XM_001632102.3	Fam181a			FAM181	8.23855	0.709073	5.62885	1.33757	0.61	0.33	0.13	0.981927	0.0887917	0	0	0
Nvec_vc1.1_XM_001641032.3	Nanog		Homeodomains.HG1.18:NANOG/NANOGP8	Homeodomain	0.999137	0	1.0895	ARCH273_HOXD3	13.2998	Nvec_vc1.1_XM_001632367.3	Nkx3-2		Homeodomains.HG1.19:NKX2-1/NKX2-2/NKX2-3/NKX2-4/NKX2-5/NKX2-6/NKX2-8/NKX3-1/NKX3-2	Homeodomain	1.03366	0.00315494	1.47807	0.175819	0.6	0.37	0.14	0.981927	0.0887917	0	1	0
Nvec_vc1.1_XM_001641032.3	Nanog		Homeodomains.HG1.18:NANOG/NANOGP8	Homeodomain	0.999137	0	1.0895	ARCH273_HOXD3	13.2998	Nvec_vc1.1_XM_001632810.3				7tm_1	7.94104	1.30851	1.23416	0.199901	0.66	0.29	0.13	0.981927	0.0887917	0	0	0
Nvec_vc1.1_XM_001641032.3	Nanog		Homeodomains.HG1.18:NANOG/NANOGP8	Homeodomain	0.999137	0	1.0895	ARCH273_HOXD3	13.2998	Nvec_vc1.1_XM_001633814.2					1.94348	1.09634	1.02475	0.226162	0.6	0.45	0.18	0.981927	0.0887917	0	0	0
Nvec_vc1.1_XM_001641032.3	Nanog		Homeodomains.HG1.18:NANOG/NANOGP8	Homeodomain	0.999137	0	1.0895	ARCH273_HOXD3	13.2998	Nvec_vc1.1_XM_001633901.3	Tbx3/Tbx2		T-box.HG1.11:TBX2/TBX3	T-box	1.00857	0.115944	0.993781	2.51846	0.63	0.81	0.38	0.981927	0.0887917	0	1	1
Nvec_vc1.1_XM_001641032.3	Nanog		Homeodomains.HG1.18:NANOG/NANOGP8	Homeodomain	0.999137	0	1.0895	ARCH273_HOXD3	13.2998	Nvec_vc1.1_XM_001633901.3	Tbx3/Tbx2		T-box.HG1.11:TBX2/TBX3	T-box	1.00857	0.115944	0.993781	2.51846	0.6	0.81	0.38	0.981927	0.0887917	0	1	1
Nvec_vc1.1_XM_001641032.3	Nanog		Homeodomains.HG1.18:NANOG/NANOGP8	Homeodomain	0.999137	0	1.0895	ARCH273_HOXD3	13.2998	Nvec_vc1.1_XM_001633949.3				Sugar_tr	0.990773	0	0.992648	0.257519	0.61	0.5	0.21	0.981927	0.0887917	0	0	0
Nvec_vc1.1_XM_001641032.3	Nanog		Homeodomains.HG1.18:NANOG/NANOGP8	Homeodomain	0.999137	0	1.0895	ARCH273_HOXD3	13.2998	Nvec_vc1.1_XM_001634075.3				VWA	1.43457	0.0473241	1.23645	0.688633	0.61	0.34	0.13	0.981927	0.0887917	0	0	0
Nvec_vc1.1_XM_001641032.3	Nanog		Homeodomains.HG1.18:NANOG/NANOGP8	Homeodomain	0.999137	0	1.0895	ARCH273_HOXD3	13.2998	Nvec_vc1.1_XM_001634787.3				EF-hand_6	1.13958	0.103324	1.10055	0.328225	0.69	0.23	0.11	0.981927	0.0887917	0	0	0
Nvec_vc1.1_XM_001641032.3	Nanog		Homeodomains.HG1.18:NANOG/NANOGP8	Homeodomain	0.999137	0	1.0895	ARCH273_HOXD3	13.2998	Nvec_vc1.1_XM_001634945.3	Fzd8/Fzd5			Fz/Frizzled	1.51349	0.27448	1.12652	0.450081	0.63	0.49	0.2	0.981927	0.0887917	0	0	0
Nvec_vc1.1_XM_001641032.3	Nanog		Homeodomains.HG1.18:NANOG/NANOGP8	Homeodomain	0.999137	0	1.0895	ARCH273_HOXD3	13.2998	Nvec_vc1.1_XM_001635189.3					1.00402	0.00315494	0.910702	0.524745	0.64	0.38	0.16	0.981927	0.0887917	0	0	0
Nvec_vc1.1_XM_001641032.3	Nanog		Homeodomains.HG1.18:NANOG/NANOGP8	Homeodomain	0.999137	0	1.0895	ARCH273_HOXD3	13.2998	Nvec_vc1.1_XM_001635189.3					1.00402	0.00315494	0.910702	0.524745	0.68	0.38	0.16	0.981927	0.0887917	0	0	0
Nvec_vc1.1_XM_001641032.3	Nanog		Homeodomains.HG1.18:NANOG/NANOGP8	Homeodomain	0.999137	0	1.0895	ARCH273_HOXD3	13.2998	Nvec_vc1.1_XM_001635456.3				SAM_1	1.56804	0.0646763	1.19472	1.98174	0.73	0.23	0.14	0.981927	0.0887917	0	0	0
Nvec_vc1.1_XM_001641032.3	Nanog		Homeodomains.HG1.18:NANOG/NANOGP8	Homeodomain	0.999137	0	1.0895	ARCH273_HOXD3	13.2998	Nvec_vc1.1_XM_001635485.3				7tm_1	1.16628	0.0134085	1.74292	0.866249	0.64	0.36	0.14	0.981927	0.0887917	0	0	0
Nvec_vc1.1_XM_001641032.3	Nanog		Homeodomains.HG1.18:NANOG/NANOGP8	Homeodomain	0.999137	0	1.0895	ARCH273_HOXD3	13.2998	Nvec_vc1.1_XM_001635948.3				Il2rg	1.00659	0.000788735	0.963609	0.269561	0.7	0.3	0.13	0.981927	0.0887917	0	0	0
Nvec_vc1.1_XM_001641032.3	Nanog		Homeodomains.HG1.18:NANOG/NANOGP8	Homeodomain	0.999137	0	1.0895	ARCH273_HOXD3	13.2998	Nvec_vc1.1_XM_001636172.3					0.999844	0.00394367	1.03413	0.386527	0.68	0.33	0.15	0.981927	0.0887917	0	0	0
Nvec_vc1.1_XM_001641032.3	Nanog		Homeodomains.HG1.18:NANOG/NANOGP8	Homeodomain	0.999137	0	1.0895	ARCH273_HOXD3	13.2998	Nvec_vc1.1_XM_001636190.3				EGF/Fibrinogen_C	0.999021	0.000788735	1.05263	0.0962502	0.62	0.34	0.11	0.981927	0.0887917	0	0	0
Nvec_vc1.1_XM_001641032.3	Nanog		Homeodomains.HG1.18:NANOG/NANOGP8	Homeodomain	0.999137	0	1.0895	ARCH273_HOXD3	13.2998	Nvec_vc1.1_XM_001636832.3	Rpl23			Ribosomal_L14	0.990073	1.83539	0.932688	0.0985581	0.86	0.2	0.11	0.981927	0.0887917	0	0	0
Nvec_vc1.1_XM_001641032.3	Nanog		Homeodomains.HG1.18:NANOG/NANOGP8	Homeodomain	0.999137	0	1.0895	ARCH273_HOXD3	13.2998	Nvec_vc1.1_XM_001636971.3	Rere		GATA.HG2.1:RERE	BAH/ELM2/GATA	1.10579	0.0339156	0.883009	0.421898	0.61	0.32	0.12	0.981927	0.0887917	0	1	0
Nvec_vc1.1_XM_001641032.3	Nanog		Homeodomains.HG1.18:NANOG/NANOGP8	Homeodomain	0.999137	0	1.0895	ARCH273_HOXD3	13.2998	Nvec_vc1.1_XM_001637179.3				Tctex-1	1.17536	0.0228733	0.986851	0.226737	0.63	0.43	0.17	0.981927	0.0887917	0	0	0
Nvec_vc1.1_XM_001641032.3	Nanog		Homeodomains.HG1.18:NANOG/NANOGP8	Homeodomain	0.999137	0	1.0895	ARCH273_HOXD3	13.2998	Nvec_vc1.1_XM_001637275.3	Lhfpl6/Lhfpl1			L_HMGIC_fpl	0.999368	0.00157747	0.77691	0.248465	0.67	0.59	0.28	0.981927	0.0887917	0	0	0
Nvec_vc1.1_XM_001641032.3	Nanog		Homeodomains.HG1.18:NANOG/NANOGP8	Homeodomain	0.999137	0	1.0895	ARCH273_HOXD3	13.2998	Nvec_vc1.1_XM_001637428.3				ABC_membrane/ABC_tran/ABC_membrane/ABC_tran	1.01969	0.0299719	0.965165	0.203532	0.72	0.36	0.16	0.981927	0.0887917	0	0	0
Nvec_vc1.1_XM_001641032.3	Nanog		Homeodomains.HG1.18:NANOG/NANOGP8	Homeodomain	0.999137	0	1.0895	ARCH273_HOXD3	13.2998	Nvec_vc1.1_XM_001637491.3	Fam216a				1.09793	0.0489016	1.45547	2.11305	0.66	0.21	0.11	0.981927	0.0887917	0	0	0
Nvec_vc1.1_XM_001641032.3	Nanog		Homeodomains.HG1.18:NANOG/NANOGP8	Homeodomain	0.999137	0	1.0895	ARCH273_HOXD3	13.2998	Nvec_vc1.1_XM_001638135.3	Chsy3/Chsy1			CHGN	0.988903	0.00394367	0.852236	0.145141	0.64	0.49	0.19	0.981927	0.0887917	0	0	0
Nvec_vc1.1_XM_001641032.3	Nanog		Homeodomains.HG1.18:NANOG/NANOGP8	Homeodomain	0.999137	0	1.0895	ARCH273_HOXD3	13.2998	Nvec_vc1.1_XM_001638168.3				BTB_2/Ion_trans	1.16661	0.0181409	1.72876	1.773	0.61	0.45	0.2	0.981927	0.0887917	0	0	0
Nvec_vc1.1_XM_001641032.3	Nanog		Homeodomains.HG1.18:NANOG/NANOGP8	Homeodomain	0.999137	0	1.0895	ARCH273_HOXD3	13.2998	Nvec_vc1.1_XM_001638469.3					1.37038	0.0891271	1.12038	0.671133	0.6	0.26	0.12	0.981927	0.0887917	0	0	0
Nvec_vc1.1_XM_001641032.3	Nanog		Homeodomains.HG1.18:NANOG/NANOGP8	Homeodomain	0.999137	0	1.0895	ARCH273_HOXD3	13.2998	Nvec_vc1.1_XM_001638718.3				G_glu_transpept/G_glu_transpept	0.987655	0	1.02669	0.486057	0.72	0.26	0.13	0.981927	0.0887917	0	0	0
Nvec_vc1.1_XM_001641032.3	Nanog		Homeodomains.HG1.18:NANOG/NANOGP8	Homeodomain	0.999137	0	1.0895	ARCH273_HOXD3	13.2998	Nvec_vc1.1_XM_001638761.3	Zfp541/Mideas		zf-C2H2.HG16.2:like:TRERF1/ZNF541	zf-C2H2/zf-C2H2_6/ELM2	1.06402	0.0520565	1.09779	1.70887	0.68	0.55	0.27	0.981927	0.0887917	0	1	0
Nvec_vc1.1_XM_001641032.3	Nanog		Homeodomains.HG1.18:NANOG/NANOGP8	Homeodomain	0.999137	0	1.0895	ARCH273_HOXD3	13.2998	Nvec_vc1.1_XM_001638809.3	Mc1r//Mc4r/Mc2r/Mc3r			7tm_1	0.982593	0.000788735	1.01958	0.275347	0.61	0.53	0.22	0.981927	0.0887917	0	0	0
Nvec_vc1.1_XM_001641032.3	Nanog		Homeodomains.HG1.18:NANOG/NANOGP8	Homeodomain	0.999137	0	1.0895	ARCH273_HOXD3	13.2998	Nvec_vc1.1_XM_001638839.3				MGAT2	1.41119	0.0836059	1.01391	0.108547	0.6	0.51	0.21	0.981927	0.0887917	0	0	0
Nvec_vc1.1_XM_001641032.3	Nanog		Homeodomains.HG1.18:NANOG/NANOGP8	Homeodomain	0.999137	0	1.0895	ARCH273_HOXD3	13.2998	Nvec_vc1.1_XM_001638841.3	Foxg1/Gm43517		Forkhead.HG1.22:FOXG1	Forkhead	1.00398	0.000788735	0.985777	0.108547	0.6	0.51	0.21	0.981927	0.0887917	0	1	0
Nvec_vc1.1_XM_001641032.3	Nanog		Homeodomains.HG1.18:NANOG/NANOGP8	Homeodomain	0.999137	0	1.0895	ARCH273_HOXD3	13.2998	Nvec_vc1.1_XM_001639254.3				COesterase	0.982878	0.0023662	0.823621	0.539699	0.61	0.6	0.26	0.981927	0.0887917	0	0	0
Nvec_vc1.1_XM_001641032.3	Nanog		Homeodomains.HG1.18:NANOG/NANOGP8	Homeodomain	0.999137	0	1.0895	ARCH273_HOXD3	13.2998	Nvec_vc1.1_XM_001639293.3	Eva1c			Collagen/Collagen/Gal_Lectin	1.08675	0.014986	1.01991	0.217044	0.65	0.3	0.16	0.981927	0.0887917	0	0	0
Nvec_vc1.1_XM_001641032.3	Nanog		Homeodomains.HG1.18:NANOG/NANOGP8	Homeodomain	0.999137	0	1.0895	ARCH273_HOXD3	13.2998	Nvec_vc1.1_XM_001639370.3	Eva1c			Collagen/Collagen/Gal_Lectin	1.01071	0.00394367	1.04706	0.217044	0.65	0.3	0.16	0.981927	0.0887917	0	0	0
Nvec_vc1.1_XM_001641032.3	Nanog		Homeodomains.HG1.18:NANOG/NANOGP8	Homeodomain	0.999137	0	1.0895	ARCH273_HOXD3	13.2998	Nvec_vc1.1_XM_001639390.3	Pla2g15/Lcat			LCAT/LCAT	1.14341	0.171944	0.788073	0.176057	0.61	0.64	0.27	0.981927	0.0887917	0	0	0
Nvec_vc1.1_XM_001641032.3	Nanog		Homeodomains.HG1.18:NANOG/NANOGP8	Homeodomain	0.999137	0	1.0895	ARCH273_HOXD3	13.2998	Nvec_vc1.1_XM_001639626.3	Spty2d1			SPT2	1.61077	0.0993806	1.00098	0.359344	0.6	0.3	0.12	0.981927	0.0887917	0	0	0
Nvec_vc1.1_XM_001641032.3	Nanog		Homeodomains.HG1.18:NANOG/NANOGP8	Homeodomain	0.999137	0	1.0895	ARCH273_HOXD3	13.2998	Nvec_vc1.1_XM_001639630.3	Nop16			Nop16/Nop16	1.09052	0.377804	0.974502	0.833291	0.7	0.27	0.14	0.981927	0.0887917	0	0	0
Nvec_vc1.1_XM_001641032.3	Nanog		Homeodomains.HG1.18:NANOG/NANOGP8	Homeodomain	0.999137	0	1.0895	ARCH273_HOXD3	13.2998	Nvec_vc1.1_XM_001640204.3	Cyp2c37/Cyp2c40/Cyp2c68/Cyp2c50/Cyp2c69/Cyp2c55/Cyp2c54/Cyp2c67			p450	0.992683	0	0.940071	0.148771	0.61	0.5	0.21	0.981927	0.0887917	0	0	0
Nvec_vc1.1_XM_001641032.3	Nanog		Homeodomains.HG1.18:NANOG/NANOGP8	Homeodomain	0.999137	0	1.0895	ARCH273_HOXD3	13.2998	Nvec_vc1.1_XM_001640567.3				Cyt-b5/FA_desaturase	1.2205	0.202705	1.08322	0.525329	0.61	0.43	0.18	0.981927	0.0887917	0	0	0
Nvec_vc1.1_XM_001641032.3	Nanog		Homeodomains.HG1.18:NANOG/NANOGP8	Homeodomain	0.999137	0	1.0895	ARCH273_HOXD3	13.2998	Nvec_vc1.1_XM_001641405.3	Gm10320			Sec61_beta	1.49482	2.68012	1.02401	0.409086	0.67	0.32	0.15	0.981927	0.0887917	0	0	0
Nvec_vc1.1_XM_001641032.3	Nanog		Homeodomains.HG1.18:NANOG/NANOGP8	Homeodomain	0.999137	0	1.0895	ARCH273_HOXD3	13.2998	Nvec_vc1.1_XM_001641660.3	Pitx3/Pitx2/Pitx1		Homeodomains.HG2.64:PITX1/PITX2/PITX3	Homeodomain	1.4025	0.302085	1.05672	0.974703	0.67	0.24	0.13	0.981927	0.0887917	0	1	0
Nvec_vc1.1_XM_001641032.3	Nanog		Homeodomains.HG1.18:NANOG/NANOGP8	Homeodomain	0.999137	0	1.0895	ARCH273_HOXD3	13.2998	Nvec_vc1.1_XM_032362713.2	Isl1/Isl2	Islet	Homeodomains.HG2.19:ISL1/ISL2	LIM/LIM/Homeodomain	1.33289	0.190085	1.0147	0.29059	0.69	0.37	0.17	0.981927	0.0887917	0	1	1
Nvec_vc1.1_XM_001641032.3	Nanog		Homeodomains.HG1.18:NANOG/NANOGP8	Homeodomain	0.999137	0	1.0895	ARCH273_HOXD3	13.2998	Nvec_vc1.1_XM_032363084.2				CLN3	1.08972	0.0339156	0.9934	0.399717	0.62	0.41	0.16	0.981927	0.0887917	0	0	0
Nvec_vc1.1_XM_001641032.3	Nanog		Homeodomains.HG1.18:NANOG/NANOGP8	Homeodomain	0.999137	0	1.0895	ARCH273_HOXD3	13.2998	Nvec_vc1.1_XM_032363519.2	Mfsd9			MFS_1	2.06629	0.134874	1.10635	0.14889	0.61	0.45	0.15	0.981927	0.0887917	0	0	0
Nvec_vc1.1_XM_001641032.3	Nanog		Homeodomains.HG1.18:NANOG/NANOGP8	Homeodomain	0.999137	0	1.0895	ARCH273_HOXD3	13.2998	Nvec_vc1.1_XM_032363725.2	Atrip				0.99104	0.000788735	0.905135	0.317439	0.6	0.56	0.23	0.981927	0.0887917	0	0	0
Nvec_vc1.1_XM_001641032.3	Nanog		Homeodomains.HG1.18:NANOG/NANOGP8	Homeodomain	0.999137	0	1.0895	ARCH273_HOXD3	13.2998	Nvec_vc1.1_XM_032364606.2	Crcp			RNA_pol_Rpb4	1.03839	0.0496903	1.02706	0.568622	0.6	0.36	0.14	0.981927	0.0887917	0	0	0
Nvec_vc1.1_XM_001641032.3	Nanog		Homeodomains.HG1.18:NANOG/NANOGP8	Homeodomain	0.999137	0	1.0895	ARCH273_HOXD3	13.2998	Nvec_vc1.1_XM_032364616.2	Entpd4b/Entpd4/Entpd7			GDA1_CD39	1.49729	0.0914933	1.0621	0.384817	0.61	0.55	0.24	0.981927	0.0887917	0	0	0
Nvec_vc1.1_XM_001641032.3	Nanog		Homeodomains.HG1.18:NANOG/NANOGP8	Homeodomain	0.999137	0	1.0895	ARCH273_HOXD3	13.2998	Nvec_vc1.1_XM_032364617.2				G-alpha	1.07755	0.0165634	0.766717	0.384817	0.61	0.55	0.24	0.981927	0.0887917	0	0	0
Nvec_vc1.1_XM_001641032.3	Nanog		Homeodomains.HG1.18:NANOG/NANOGP8	Homeodomain	0.999137	0	1.0895	ARCH273_HOXD3	13.2998	Nvec_vc1.1_XM_032364773.2		NOTO	Homeodomains.HG1.59:like:NOTO	Homeodomain	16.6059	1.92294	2.12922	0.47603	0.62	0.45	0.2	0.981927	0.0887917	0	1	1
Nvec_vc1.1_XM_001641032.3	Nanog		Homeodomains.HG1.18:NANOG/NANOGP8	Homeodomain	0.999137	0	1.0895	ARCH273_HOXD3	13.2998	Nvec_vc1.1_XM_032364804.2	Spmap2l			THEG/THEG/THEG/THEG/THEG	1.98474	0.202705	1.30331	0.833291	0.7	0.27	0.14	0.981927	0.0887917	0	0	0
Nvec_vc1.1_XM_001641032.3	Nanog		Homeodomains.HG1.18:NANOG/NANOGP8	Homeodomain	0.999137	0	1.0895	ARCH273_HOXD3	13.2998	Nvec_vc1.1_XM_032365063.2				7tm_1	1.02158	0.0023662	0.996638	0.216822	0.68	0.34	0.15	0.981927	0.0887917	0	0	0
Nvec_vc1.1_XM_001641032.3	Nanog		Homeodomains.HG1.18:NANOG/NANOGP8	Homeodomain	0.999137	0	1.0895	ARCH273_HOXD3	13.2998	Nvec_vc1.1_XM_032365114.2					1.00427	0.000788735	1.13389	0.289677	0.66	0.27	0.11	0.981927	0.0887917	0	0	0
Nvec_vc1.1_XM_001641032.3	Nanog		Homeodomains.HG1.18:NANOG/NANOGP8	Homeodomain	0.999137	0	1.0895	ARCH273_HOXD3	13.2998	Nvec_vc1.1_XM_032366260.2				DUF4558	1.14007	0.110423	1.00981	0.718443	0.63	0.44	0.19	0.981927	0.0887917	0	0	0
Nvec_vc1.1_XM_001641032.3	Nanog		Homeodomains.HG1.18:NANOG/NANOGP8	Homeodomain	0.999137	0	1.0895	ARCH273_HOXD3	13.2998	Nvec_vc1.1_XM_032366344.2					1.00195	0.00157747	1.01874	0.114538	0.68	0.33	0.17	0.981927	0.0887917	0	0	0
Nvec_vc1.1_XM_001641032.3	Nanog		Homeodomains.HG1.18:NANOG/NANOGP8	Homeodomain	0.999137	0	1.0895	ARCH273_HOXD3	13.2998	Nvec_vc1.1_XM_032366596.2				SNF	1.04882	0.0165634	0.872196	0.40409	0.66	0.65	0.3	0.981927	0.0887917	0	0	0
Nvec_vc1.1_XM_001641032.3	Nanog		Homeodomains.HG1.18:NANOG/NANOGP8	Homeodomain	0.999137	0	1.0895	ARCH273_HOXD3	13.2998	Nvec_vc1.1_XM_032366609.2	Noto		Homeodomains.HG1.49:like:NOTO	Homeodomain	2.29584	0.133296	1.934	0.972895	0.63	0.27	0.11	0.981927	0.0887917	0	1	1
Nvec_vc1.1_XM_001641032.3	Nanog		Homeodomains.HG1.18:NANOG/NANOGP8	Homeodomain	0.999137	0	1.0895	ARCH273_HOXD3	13.2998	Nvec_vc1.1_XM_032366909.2					1.5577	0.126986	0.924204	0.603933	0.72	0.56	0.28	0.981927	0.0887917	0	0	0
Nvec_vc1.1_XM_001641032.3	Nanog		Homeodomains.HG1.18:NANOG/NANOGP8	Homeodomain	0.999137	0	1.0895	ARCH273_HOXD3	13.2998	Nvec_vc1.1_XM_032366909.2					1.5577	0.126986	0.924204	0.603933	0.67	0.56	0.28	0.981927	0.0887917	0	0	0
Nvec_vc1.1_XM_001641032.3	Nanog		Homeodomains.HG1.18:NANOG/NANOGP8	Homeodomain	0.999137	0	1.0895	ARCH273_HOXD3	13.2998	Nvec_vc1.1_XM_032367141.2					1.10969	0.00867608	1.49305	1.07859	0.76	0.2	0.11	0.981927	0.0887917	0	0	0
Nvec_vc1.1_XM_001641032.3	Nanog		Homeodomains.HG1.18:NANOG/NANOGP8	Homeodomain	0.999137	0	1.0895	ARCH273_HOXD3	13.2998	Nvec_vc1.1_XM_032367233.2				TSP_1/CUB	1.12748	0.0276057	1.4877	0.134237	0.6	0.28	0.11	0.981927	0.0887917	0	0	0
Nvec_vc1.1_XM_001641032.3	Nanog		Homeodomains.HG1.18:NANOG/NANOGP8	Homeodomain	0.999137	0	1.0895	ARCH273_HOXD3	13.2998	Nvec_vc1.1_XM_032367696.2					1.0441	0.011831	0.986497	0.203293	0.61	0.4	0.16	0.981927	0.0887917	0	0	0
Nvec_vc1.1_XM_001641032.3	Nanog		Homeodomains.HG1.18:NANOG/NANOGP8	Homeodomain	0.999137	0	1.0895	ARCH273_HOXD3	13.2998	Nvec_vc1.1_XM_032370376.2	Nup98			zf-C3HC4/zf-B_box	0.987664	0.000788735	0.987801	0.65735	0.71	0.4	0.17	0.981927	0.0887917	0	0	0
Nvec_vc1.1_XM_001641032.3	Nanog		Homeodomains.HG1.18:NANOG/NANOGP8	Homeodomain	0.999137	0	1.0895	ARCH273_HOXD3	13.2998	Nvec_vc1.1_XM_032370546.2				ShK/ShK/ShK/ShK/ShK/ShK	1.01012	0.000788735	1.10572	0.0889426	0.69	0.24	0.12	0.981927	0.0887917	0	0	0
Nvec_vc1.1_XM_001641032.3	Nanog		Homeodomains.HG1.18:NANOG/NANOGP8	Homeodomain	0.999137	0	1.0895	ARCH273_HOXD3	13.2998	Nvec_vc1.1_XM_032371329.2				Neur_chan_LBD	0.992245	0	1.14722	0.230347	0.6	0.33	0.12	0.981927	0.0887917	0	0	0
Nvec_vc1.1_XM_001641032.3	Nanog		Homeodomains.HG1.18:NANOG/NANOGP8	Homeodomain	0.999137	0	1.0895	ARCH273_HOXD3	13.2998	Nvec_vc1.1_XM_032371798.2					1.04718	0.00709861	0.964092	0.23849	0.64	0.31	0.13	0.981927	0.0887917	0	0	0
Nvec_vc1.1_XM_001641032.3	Nanog		Homeodomains.HG1.18:NANOG/NANOGP8	Homeodomain	0.999137	0	1.0895	ARCH273_HOXD3	13.2998	Nvec_vc1.1_XM_032371991.2				Cyclin_N/Cyclin_C	0.998017	0.00157747	0.984621	1.3052	0.6	0.71	0.31	0.981927	0.0887917	0	0	0
Nvec_vc1.1_XM_001641032.3	Nanog		Homeodomains.HG1.18:NANOG/NANOGP8	Homeodomain	0.999137	0	1.0895	ARCH273_HOXD3	13.2998	Nvec_vc1.1_XM_032372116.2	Nhlrc1			zf-B_box/NHL/NHL/NHL/NHL	0.995374	0	0.712465	0.256995	0.61	0.33	0.13	0.981927	0.0887917	0	0	0
Nvec_vc1.1_XM_001641032.3	Nanog		Homeodomains.HG1.18:NANOG/NANOGP8	Homeodomain	0.999137	0	1.0895	ARCH273_HOXD3	13.2998	Nvec_vc1.1_XM_032373697.2	Dapp1			SH2/PH	1.29335	0.123043	0.924025	1.05236	0.65	0.25	0.12	0.981927	0.0887917	0	0	0
Nvec_vc1.1_XM_001641032.3	Nanog		Homeodomains.HG1.18:NANOG/NANOGP8	Homeodomain	0.999137	0	1.0895	ARCH273_HOXD3	13.2998	Nvec_vc1.1_XM_032374127.2				Amino_oxidase	0.987884	0.014986	0.86932	0.255192	0.68	0.34	0.18	0.981927	0.0887917	0	0	0
Nvec_vc1.1_XM_001641032.3	Nanog		Homeodomains.HG1.18:NANOG/NANOGP8	Homeodomain	0.999137	0	1.0895	ARCH273_HOXD3	13.2998	Nvec_vc1.1_XM_032374382.2			zf-C2H2.HG1.35:FEZF1/FEZF2/GFI1/GFI1B	zf-C2H2/zf-C2H2/zf-C2H2/zf-C2H2	0.996799	0	1.12587	0.908816	0.67	0.26	0.12	0.981927	0.0887917	0	1	0
Nvec_vc1.1_XM_001641032.3	Nanog		Homeodomains.HG1.18:NANOG/NANOGP8	Homeodomain	0.999137	0	1.0895	ARCH273_HOXD3	13.2998	Nvec_vc1.1_XM_032375126.2	Msh4			MutS_II/MutS_III/MutS_IV/MutS_V	1.00937	0.000788735	1.02218	0.345615	0.6	0.32	0.14	0.981927	0.0887917	0	0	0
Nvec_vc1.1_XM_001641032.3	Nanog		Homeodomains.HG1.18:NANOG/NANOGP8	Homeodomain	0.999137	0	1.0895	ARCH273_HOXD3	13.2998	Nvec_vc1.1_XM_032375538.2	Fbxl18			F-box	0.997571	0	1.03089	0.435809	0.66	0.29	0.11	0.981927	0.0887917	0	0	0
Nvec_vc1.1_XM_001641032.3	Nanog		Homeodomains.HG1.18:NANOG/NANOGP8	Homeodomain	0.999137	0	1.0895	ARCH273_HOXD3	13.2998	Nvec_vc1.1_XM_032375539.2				BTB_2/Ion_trans	1.01831	0.00157747	1.28469	0.435809	0.66	0.29	0.11	0.981927	0.0887917	0	0	0
Nvec_vc1.1_XM_001641032.3	Nanog		Homeodomains.HG1.18:NANOG/NANOGP8	Homeodomain	0.999137	0	1.0895	ARCH273_HOXD3	13.2998	Nvec_vc1.1_XM_032375784.2				ShK/ShK	1.0486	0.00552114	0.996799	0.0926352	0.63	0.26	0.11	0.981927	0.0887917	0	0	0
Nvec_vc1.1_XM_001641032.3	Nanog		Homeodomains.HG1.18:NANOG/NANOGP8	Homeodomain	0.999137	0	1.0895	ARCH273_HOXD3	13.2998	Nvec_vc1.1_XM_032376974.2				Ank_2/Ank_2	0.989634	0	0.85026	1.37412	0.66	0.46	0.2	0.981927	0.0887917	0	0	0
Nvec_vc1.1_XM_001641032.3	Nanog		Homeodomains.HG1.18:NANOG/NANOGP8	Homeodomain	0.999137	0	1.0895	ARCH273_HOXD3	13.2998	Nvec_vc1.1_XM_032376974.2				Ank_2/Ank_2	0.989634	0	0.85026	1.37412	0.61	0.46	0.2	0.981927	0.0887917	0	0	0
Nvec_vc1.1_XM_001641032.3	Nanog		Homeodomains.HG1.18:NANOG/NANOGP8	Homeodomain	0.999137	0	1.0895	ARCH273_HOXD3	13.2998	Nvec_vc1.1_XM_032377135.2	Noto		Homeodomains.HG1.49:like:NOTO	Homeodomain	1.64082	0.0638875	1.99449	0.355769	0.61	0.35	0.14	0.981927	0.0887917	0	1	1
Nvec_vc1.1_XM_001641032.3	Nanog		Homeodomains.HG1.18:NANOG/NANOGP8	Homeodomain	0.999137	0	1.0895	ARCH273_HOXD3	13.2998	Nvec_vc1.1_XM_032377195.2				7tm_1	1.00262	0.000788735	0	0.692217	0.61	0.45	0.17	0.981927	0.0887917	0	0	0
Nvec_vc1.1_XM_001641032.3	Nanog		Homeodomains.HG1.18:NANOG/NANOGP8	Homeodomain	0.999137	0	1.0895	ARCH273_HOXD3	13.2998	Nvec_vc1.1_XM_032377269.2	Gpr19			7tm_1	1.1005	0.0899158	0.975065	0.869601	0.63	0.53	0.23	0.981927	0.0887917	0	0	0
Nvec_vc1.1_XM_001641032.3	Nanog		Homeodomains.HG1.18:NANOG/NANOGP8	Homeodomain	0.999137	0	1.0895	ARCH273_HOXD3	13.2998	Nvec_vc1.1_XM_032377388.2	Pcgf3			zf-C3HC4_2/RAWUL	1.0468	0.0615213	0.865691	0.231414	0.62	0.34	0.15	0.981927	0.0887917	0	0	0
Nvec_vc1.1_XM_001641032.3	Nanog		Homeodomains.HG1.18:NANOG/NANOGP8	Homeodomain	0.999137	0	1.0895	ARCH273_HOXD3	13.2998	Nvec_vc1.1_XM_032378020.2				Fuseless	1.00522	0.0023662	1.04743	0.599021	0.61	0.51	0.2	0.981927	0.0887917	0	0	0
Nvec_vc1.1_XM_001641032.3	Nanog		Homeodomains.HG1.18:NANOG/NANOGP8	Homeodomain	0.999137	0	1.0895	ARCH273_HOXD3	13.2998	Nvec_vc1.1_XM_032378657.2				Mito_carr/Mito_carr/Mito_carr	0.98898	0.0291832	1.06376	0.405723	0.64	0.5	0.2	0.981927	0.0887917	0	0	0
Nvec_vc1.1_XM_001641032.3	Nanog		Homeodomains.HG1.18:NANOG/NANOGP8	Homeodomain	0.999137	0	1.0895	ARCH273_HOXD3	13.2998	Nvec_vc1.1_XM_032378658.2				LLC1	0.995237	0	1.09042	0.405723	0.64	0.5	0.2	0.981927	0.0887917	0	0	0
Nvec_vc1.1_XM_001641032.3	Nanog		Homeodomains.HG1.18:NANOG/NANOGP8	Homeodomain	0.999137	0	1.0895	ARCH273_HOXD3	13.2998	Nvec_vc1.1_XM_032378869.2					1.00501	0.000788735	0.804498	0.189729	0.61	0.6	0.23	0.981927	0.0887917	0	0	0
Nvec_vc1.1_XM_001641032.3	Nanog		Homeodomains.HG1.18:NANOG/NANOGP8	Homeodomain	0.999137	0	1.0895	ARCH273_HOXD3	13.2998	Nvec_vc1.1_XM_032378906.2	Mc1r/Mc2r/			7tm_1	1.00702	0.000788735	1.30583	0.627026	0.83	0.21	0.11	0.981927	0.0887917	0	0	0
Nvec_vc1.1_XM_001641032.3	Nanog		Homeodomains.HG1.18:NANOG/NANOGP8	Homeodomain	0.999137	0	1.0895	ARCH273_HOXD3	13.2998	Nvec_vc1.1_XM_032379103.2	Hnrnpdl/Hnrnpd/Hnrnpab/Rbm31y			RRM_1/RRM_1	1.04782	0.0820284	1.27397	0.363989	0.67	0.27	0.12	0.981927	0.0887917	0	0	0
Nvec_vc1.1_XM_001641032.3	Nanog		Homeodomains.HG1.18:NANOG/NANOGP8	Homeodomain	0.999137	0	1.0895	ARCH273_HOXD3	13.2998	Nvec_vc1.1_XM_032379466.2					1.00496	0.0023662	1.27096	0.834225	0.68	0.38	0.17	0.981927	0.0887917	0	0	0
Nvec_vc1.1_XM_001641032.3	Nanog		Homeodomains.HG1.18:NANOG/NANOGP8	Homeodomain	0.999137	0	1.0895	ARCH273_HOXD3	13.2998	Nvec_vc1.1_XM_032379646.2	Sapcd2			Suppressor_APC	1.01621	0.014986	1.02367	0.377544	0.61	0.43	0.18	0.981927	0.0887917	0	0	0
Nvec_vc1.1_XM_001641032.3	Nanog		Homeodomains.HG1.18:NANOG/NANOGP8	Homeodomain	0.999137	0	1.0895	ARCH273_HOXD3	13.2998	Nvec_vc1.1_XM_032379646.2	Sapcd2			Suppressor_APC	1.01621	0.014986	1.02367	0.377544	0.64	0.43	0.18	0.981927	0.0887917	0	0	0
Nvec_vc1.1_XM_001641032.3	Nanog		Homeodomains.HG1.18:NANOG/NANOGP8	Homeodomain	0.999137	0	1.0895	ARCH273_HOXD3	13.2998	Nvec_vc1.1_XM_032380108.2				PX/SH3_1/SH3_1/SH3_1	1.00925	0.00315494	0.959191	0.59409	0.61	0.63	0.24	0.981927	0.0887917	0	0	0
Nvec_vc1.1_XM_001641032.3	Nanog		Homeodomains.HG1.18:NANOG/NANOGP8	Homeodomain	0.999137	0	1.0895	ARCH273_HOXD3	13.2998	Nvec_vc1.1_XM_032380213.2				EF-hand_7	2.30834	0.261071	1.0016	0.364211	0.62	0.46	0.19	0.981927	0.0887917	0	0	0
Nvec_vc1.1_XM_001641032.3	Nanog		Homeodomains.HG1.18:NANOG/NANOGP8	Homeodomain	0.999137	0	1.0895	ARCH273_HOXD3	13.2998	Nvec_vc1.1_XM_032380675.2				7tm_1	1.00348	0.000788735	1.17549	0.325351	0.65	0.33	0.15	0.981927	0.0887917	0	0	0
Nvec_vc1.1_XM_001641032.3	Nanog		Homeodomains.HG1.18:NANOG/NANOGP8	Homeodomain	0.999137	0	1.0895	ARCH273_HOXD3	13.2998	Nvec_vc1.1_XM_032381879.2					1	0	1.15524	0.432835	0.67	0.56	0.26	0.981927	0.0887917	0	0	0
Nvec_vc1.1_XM_001641032.3	Nanog		Homeodomains.HG1.18:NANOG/NANOGP8	Homeodomain	0.999137	0	1.0895	ARCH273_HOXD3	13.2998	Nvec_vc1.1_XM_032381881.2				LRR_6/LRR_6/LRR_6/LRR_6/LRR_6/LRR_6/EF-hand_8	1.01688	0.00394367	1.0112	0.432835	0.67	0.56	0.26	0.981927	0.0887917	0	0	0
Nvec_vc1.1_XM_001641032.3	Nanog		Homeodomains.HG1.18:NANOG/NANOGP8	Homeodomain	0.999137	0	1.0895	ARCH273_HOXD3	13.2998	Nvec_vc1.1_XM_032383782.2				WSC	7.33989	0.757974	1.73378	2.28375	0.67	0.23	0.11	0.981927	0.0887917	0	0	0
Nvec_vc1.1_XM_001641032.3	Nanog		Homeodomains.HG1.18:NANOG/NANOGP8	Homeodomain	0.999137	0	1.0895	ARCH273_HOXD3	13.2998	Nvec_vc1.1_XM_032384225.2				7tm_1	1.08599	0.00709861	1.27382	0.328225	0.69	0.23	0.11	0.981927	0.0887917	0	0	0
Nvec_vc1.1_XM_001641032.3	Nanog		Homeodomains.HG1.18:NANOG/NANOGP8	Homeodomain	0.999137	0	1.0895	ARCH273_HOXD3	13.2998	Nvec_vc1.1_XM_032384286.2	Stk38l/Stk38			Pkinase/Pkinase_C	1.01989	0.0181409	0.992478	0.776829	0.61	0.6	0.26	0.981927	0.0887917	0	0	0
Nvec_vc1.1_XM_001641032.3	Nanog		Homeodomains.HG1.18:NANOG/NANOGP8	Homeodomain	0.999137	0	1.0895	ARCH273_HOXD3	13.2998	Nvec_vc1.1_XM_032384450.2	Sp6/Sp5		zf-C2H2.HG2.14:SP1/SP2/SP3/SP4/SP5/SP6/SP7/SP8/SP9	zf-C2H2/zf-C2H2/zf-C2H2	1.05381	0.230311	0.714898	0.653469	0.7	0.56	0.26	0.981927	0.0887917	0	1	0
Nvec_vc1.1_XM_001641032.3	Nanog		Homeodomains.HG1.18:NANOG/NANOGP8	Homeodomain	0.999137	0	1.0895	ARCH273_HOXD3	13.2998	Nvec_vc1.1_XM_032384587.2				WSC/WSC	1.01012	0.000788735	1.14102	0.410949	0.67	0.29	0.15	0.981927	0.0887917	0	0	0
Nvec_vc1.1_XM_001641032.3	Nanog		Homeodomains.HG1.18:NANOG/NANOGP8	Homeodomain	0.999137	0	1.0895	ARCH273_HOXD3	13.2998	Nvec_vc1.1_XM_032385572.2				DUF229	1.00754	0.00552114	0.962606	0.55866	0.6	0.35	0.13	0.981927	0.0887917	0	0	0
Nvec_vc1.1_XM_001641032.3	Nanog		Homeodomains.HG1.18:NANOG/NANOGP8	Homeodomain	0.999137	0	1.0895	ARCH273_HOXD3	13.2998	Nvec_vc1.1_XM_032385573.2				DUF229	0.996336	0	1.08049	0.55866	0.6	0.35	0.13	0.981927	0.0887917	0	0	0
Nvec_vc1.1_XM_001641032.3	Nanog		Homeodomains.HG1.18:NANOG/NANOGP8	Homeodomain	0.999137	0	1.0895	ARCH273_HOXD3	13.2998	Nvec_vc1.1_XM_032385584.2				DUF229/DUF229	0.995374	0	0.957672	0.309375	0.61	0.38	0.15	0.981927	0.0887917	0	0	0
Nvec_vc1.1_XM_001641032.3	Nanog		Homeodomains.HG1.18:NANOG/NANOGP8	Homeodomain	0.999137	0	1.0895	ARCH273_HOXD3	13.2998	Nvec_vc1.1_XM_032385922.2	Git2/Git1			ArfGap/Ank_2/GIT_SHD/GIT_SHD/GIT_CC/GIT1_C	0.988016	0.0165634	0.935652	0.0962502	0.62	0.34	0.11	0.981927	0.0887917	0	0	0
Nvec_vc1.1_XM_001641032.3	Nanog		Homeodomains.HG1.18:NANOG/NANOGP8	Homeodomain	0.999137	0	1.0895	ARCH273_HOXD3	13.2998	Nvec_vc1.1_XM_032386262.2				7tm_1	0.998948	0	1.0216	0.281533	0.85	0.4	0.24	0.981927	0.0887917	0	0	0
Nvec_vc1.1_XM_001641032.3	Nanog		Homeodomains.HG1.18:NANOG/NANOGP8	Homeodomain	0.999137	0	1.0895	ARCH273_HOXD3	13.2998	Nvec_vc1.1_XM_032386322.2				7tm_1	1.01538	0.00315494	1.94051	0.448264	0.72	0.33	0.15	0.981927	0.0887917	0	0	0
Nvec_vc1.1_XM_001641032.3	Nanog		Homeodomains.HG1.18:NANOG/NANOGP8	Homeodomain	0.999137	0	1.0895	ARCH273_HOXD3	13.2998	Nvec_vc1.1_XM_032386548.2					1.00744	0.0023662	0.719627	0.115211	0.65	0.35	0.16	0.981927	0.0887917	0	0	0
Nvec_vc1.1_XM_001641032.3	Nanog		Homeodomains.HG1.18:NANOG/NANOGP8	Homeodomain	0.999137	0	1.0895	ARCH273_HOXD3	13.2998	Nvec_vc1.1_XM_032386883.2	Grin3a/Grin3b/Grin2c/Grin2d/Grin2a/Grin2b			ANF_receptor/Lig_chan-Glu_bd/Lig_chan	1.01514	0.00157747	1.23576	0.390363	0.84	0.35	0.19	0.981927	0.0887917	0	0	0
Nvec_vc1.1_XM_001641032.3	Nanog		Homeodomains.HG1.18:NANOG/NANOGP8	Homeodomain	0.999137	0	1.0895	ARCH273_HOXD3	13.2998	Nvec_vc1.1_XM_032387403.2					1	0	0.972385	0.89222	0.68	0.36	0.16	0.981927	0.0887917	0	0	0
Nvec_vc1.1_XM_001641032.3	Nanog		Homeodomains.HG1.18:NANOG/NANOGP8	Homeodomain	0.999137	0	1.0895	ARCH273_HOXD3	13.2998	Nvec_vc1.1_XM_048719964.1	Hid1			Hid1	1.1487	0.0481128	0.869452	0.454269	0.66	0.47	0.21	0.981927	0.0887917	0	0	0
Nvec_vc1.1_XM_001641032.3	Nanog		Homeodomains.HG1.18:NANOG/NANOGP8	Homeodomain	0.999137	0	1.0895	ARCH273_HOXD3	13.2998	Nvec_vc1.1_XM_048720479.1					1.02916	0.00394367	0.831195	0.119296	0.84	0.31	0.15	0.981927	0.0887917	0	0	0
Nvec_vc1.1_XM_001641032.3	Nanog		Homeodomains.HG1.18:NANOG/NANOGP8	Homeodomain	0.999137	0	1.0895	ARCH273_HOXD3	13.2998	Nvec_vc1.1_XM_048720532.1				Ufd2P_core/UQ_con	1.00119	0.00157747	0.981375	0.209266	0.87	0.5	0.3	0.981927	0.0887917	0	0	0
Nvec_vc1.1_XM_001641032.3	Nanog		Homeodomains.HG1.18:NANOG/NANOGP8	Homeodomain	0.999137	0	1.0895	ARCH273_HOXD3	13.2998	Nvec_vc1.1_XM_048720758.1					1.19741	0.0347043	0.969349	0.119296	0.84	0.31	0.15	0.981927	0.0887917	0	0	0
Nvec_vc1.1_XM_001641032.3	Nanog		Homeodomains.HG1.18:NANOG/NANOGP8	Homeodomain	0.999137	0	1.0895	ARCH273_HOXD3	13.2998	Nvec_vc1.1_XM_048721098.1				Carb_anhydrase	0.982339	0.000788735	0.949969	0.509271	0.63	0.48	0.2	0.981927	0.0887917	0	0	0
Nvec_vc1.1_XM_001641032.3	Nanog		Homeodomains.HG1.18:NANOG/NANOGP8	Homeodomain	0.999137	0	1.0895	ARCH273_HOXD3	13.2998	Nvec_vc1.1_XM_048722020.1				Ras	1.0226	0.00946482	0.732917	0.176695	0.6	0.58	0.23	0.981927	0.0887917	0	0	0
Nvec_vc1.1_XM_001641032.3	Nanog		Homeodomains.HG1.18:NANOG/NANOGP8	Homeodomain	0.999137	0	1.0895	ARCH273_HOXD3	13.2998	Nvec_vc1.1_XM_048722048.1					1.21904	0.0512678	0.949808	0.74026	0.62	0.56	0.23	0.981927	0.0887917	0	0	0
Nvec_vc1.1_XM_001641032.3	Nanog		Homeodomains.HG1.18:NANOG/NANOGP8	Homeodomain	0.999137	0	1.0895	ARCH273_HOXD3	13.2998	Nvec_vc1.1_XM_048722321.1					1	0	1.28335	0.120592	0.69	0.29	0.13	0.981927	0.0887917	0	0	0
Nvec_vc1.1_XM_001641032.3	Nanog		Homeodomains.HG1.18:NANOG/NANOGP8	Homeodomain	0.999137	0	1.0895	ARCH273_HOXD3	13.2998	Nvec_vc1.1_XM_048722463.1				7tm_1	1.50737	0.0717749	1.86191	0.548008	0.63	0.33	0.13	0.981927	0.0887917	0	0	0
Nvec_vc1.1_XM_001641032.3	Nanog		Homeodomains.HG1.18:NANOG/NANOGP8	Homeodomain	0.999137	0	1.0895	ARCH273_HOXD3	13.2998	Nvec_vc1.1_XM_048722610.1				Lectin_C/PA14/PA14/GPS/7tm_2	0.991809	0	1.13243	0.095958	0.61	0.4	0.16	0.981927	0.0887917	0	0	0
Nvec_vc1.1_XM_001641032.3	Nanog		Homeodomains.HG1.18:NANOG/NANOGP8	Homeodomain	0.999137	0	1.0895	ARCH273_HOXD3	13.2998	Nvec_vc1.1_XM_048723075.1					1.00594	0.00157747	2.01069	0.548008	0.63	0.33	0.13	0.981927	0.0887917	0	0	0
Nvec_vc1.1_XM_001641032.3	Nanog		Homeodomains.HG1.18:NANOG/NANOGP8	Homeodomain	0.999137	0	1.0895	ARCH273_HOXD3	13.2998	Nvec_vc1.1_XM_048723084.1					0.986909	0.00157747	0.708007	0.216408	0.83	0.44	0.25	0.981927	0.0887917	0	0	0
Nvec_vc1.1_XM_001641032.3	Nanog		Homeodomains.HG1.18:NANOG/NANOGP8	Homeodomain	0.999137	0	1.0895	ARCH273_HOXD3	13.2998	Nvec_vc1.1_XM_048723276.1				7tm_1	1.02255	0.0023662	1.0755	0.0985581	0.86	0.2	0.11	0.981927	0.0887917	0	0	0
Nvec_vc1.1_XM_001641032.3	Nanog		Homeodomains.HG1.18:NANOG/NANOGP8	Homeodomain	0.999137	0	1.0895	ARCH273_HOXD3	13.2998	Nvec_vc1.1_XM_048723648.1	Pcnt/Akap9			PACT_coil_coil	0.987687	0.0378593	1.07187	0.13857	0.61	0.63	0.26	0.981927	0.0887917	0	0	0
Nvec_vc1.1_XM_001641032.3	Nanog		Homeodomains.HG1.18:NANOG/NANOGP8	Homeodomain	0.999137	0	1.0895	ARCH273_HOXD3	13.2998	Nvec_vc1.1_XM_048724271.1				HEAT/HEAT	1.06567	0.0378593	1.0007	0.575839	0.63	0.53	0.22	0.981927	0.0887917	0	0	0
Nvec_vc1.1_XM_001641032.3	Nanog		Homeodomains.HG1.18:NANOG/NANOGP8	Homeodomain	0.999137	0	1.0895	ARCH273_HOXD3	13.2998	Nvec_vc1.1_XM_048724551.1				LRR_6/LRR_6	0.986859	0.000788735	1.14582	0.379726	0.61	0.37	0.14	0.981927	0.0887917	0	0	0
Nvec_vc1.1_XM_001641032.3	Nanog		Homeodomains.HG1.18:NANOG/NANOGP8	Homeodomain	0.999137	0	1.0895	ARCH273_HOXD3	13.2998	Nvec_vc1.1_XM_048724695.1	Pex5l/Pex5			TPR_16	1.02677	0.0283945	1.27049	0.371128	0.77	0.39	0.18	0.981927	0.0887917	0	0	0
Nvec_vc1.1_XM_001641032.3	Nanog		Homeodomains.HG1.18:NANOG/NANOGP8	Homeodomain	0.999137	0	1.0895	ARCH273_HOXD3	13.2998	Nvec_vc1.1_XM_048724973.1	Col6a1/Col6a2			VWA/VWA/VWA/VWA	0.998275	0	0.986837	0.448791	0.82	0.38	0.22	0.981927	0.0887917	0	0	0
Nvec_vc1.1_XM_001641032.3	Nanog		Homeodomains.HG1.18:NANOG/NANOGP8	Homeodomain	0.999137	0	1.0895	ARCH273_HOXD3	13.2998	Nvec_vc1.1_XM_048724989.1	Arhgef10l/Arhgef10			RhoGEF/PH_19/WD40_2	0.990797	0.00630988	1.01115	0.226162	0.6	0.45	0.18	0.981927	0.0887917	0	0	0
Nvec_vc1.1_XM_001641032.3	Nanog		Homeodomains.HG1.18:NANOG/NANOGP8	Homeodomain	0.999137	0	1.0895	ARCH273_HOXD3	13.2998	Nvec_vc1.1_XM_048726357.1				DUF229	1.00748	0.0252395	1.03685	0.580849	0.73	0.27	0.13	0.981927	0.0887917	0	0	0
Nvec_vc1.1_XM_001641032.3	Nanog		Homeodomains.HG1.18:NANOG/NANOGP8	Homeodomain	0.999137	0	1.0895	ARCH273_HOXD3	13.2998	Nvec_vc1.1_XM_048726366.1					1.00607	0.00552114	1.02019	0.580849	0.73	0.27	0.13	0.981927	0.0887917	0	0	0
Nvec_vc1.1_XM_001641032.3	Nanog		Homeodomains.HG1.18:NANOG/NANOGP8	Homeodomain	0.999137	0	1.0895	ARCH273_HOXD3	13.2998	Nvec_vc1.1_XM_048726684.1	Nptxr/Crp/Mptx1/Mptx2/Apcs			PAN_1/Laminin_G_3	1.00799	0.000788735	0.833869	0.115958	0.62	0.42	0.16	0.981927	0.0887917	0	0	0
Nvec_vc1.1_XM_001641032.3	Nanog		Homeodomains.HG1.18:NANOG/NANOGP8	Homeodomain	0.999137	0	1.0895	ARCH273_HOXD3	13.2998	Nvec_vc1.1_XM_048726963.1					1.08116	0.0157747	0.886507	0.129326	0.61	0.31	0.11	0.981927	0.0887917	0	0	0
Nvec_vc1.1_XM_001641032.3	Nanog		Homeodomains.HG1.18:NANOG/NANOGP8	Homeodomain	0.999137	0	1.0895	ARCH273_HOXD3	13.2998	Nvec_vc1.1_XM_048727268.1	Abcd4			ABC_membrane_2/ABC_tran	1.0021	0.011831	0.844539	0.297021	0.6	0.47	0.19	0.981927	0.0887917	0	0	0
Nvec_vc1.1_XM_001641032.3	Nanog		Homeodomains.HG1.18:NANOG/NANOGP8	Homeodomain	0.999137	0	1.0895	ARCH273_HOXD3	13.2998	Nvec_vc1.1_XM_048727374.1	Myo1f/Myo1e			Myosin_head/Myosin_TH1/SH3_9	0.998023	0.000788735	1.05544	0.0953495	0.63	0.46	0.16	0.981927	0.0887917	0	0	0
Nvec_vc1.1_XM_001641032.3	Nanog		Homeodomains.HG1.18:NANOG/NANOGP8	Homeodomain	0.999137	0	1.0895	ARCH273_HOXD3	13.2998	Nvec_vc1.1_XM_048727385.1	Tars1/Tars3			TGS/tRNA_SAD/tRNA-synt_2b/HGTP_anticodon	1.40296	0.127775	1.01889	0.236726	0.64	0.32	0.13	0.981927	0.0887917	0	0	0
Nvec_vc1.1_XM_001641032.3	Nanog		Homeodomains.HG1.18:NANOG/NANOGP8	Homeodomain	0.999137	0	1.0895	ARCH273_HOXD3	13.2998	Nvec_vc1.1_XM_048727568.1	Mettl27			Methyltransf_25	0.994949	0	0.84932	0.1776	0.74	0.27	0.15	0.981927	0.0887917	0	0	0
Nvec_vc1.1_XM_001641032.3	Nanog		Homeodomains.HG1.18:NANOG/NANOGP8	Homeodomain	0.999137	0	1.0895	ARCH273_HOXD3	13.2998	Nvec_vc1.1_XM_048727607.1	Nphp1			SH3_1	1.00328	0.00315494	1.44996	1.57687	0.76	0.26	0.13	0.981927	0.0887917	0	0	0
Nvec_vc1.1_XM_001641032.3	Nanog		Homeodomains.HG1.18:NANOG/NANOGP8	Homeodomain	0.999137	0	1.0895	ARCH273_HOXD3	13.2998	Nvec_vc1.1_XM_048727656.1	Tle4/Tle2/Tle1/			TLE_N/WD40/WD40	0.981933	0.120676	1.0534	0.267545	0.6	0.52	0.21	0.981927	0.0887917	0	0	0
Nvec_vc1.1_XM_001641032.3	Nanog		Homeodomains.HG1.18:NANOG/NANOGP8	Homeodomain	0.999137	0	1.0895	ARCH273_HOXD3	13.2998	Nvec_vc1.1_XM_048727775.1	Snx27			PDZ/PX/RA	1.04036	0.0244508	0.96848	0.113442	0.61	0.54	0.19	0.981927	0.0887917	0	0	0
Nvec_vc1.1_XM_001641032.3	Nanog		Homeodomains.HG1.18:NANOG/NANOGP8	Homeodomain	0.999137	0	1.0895	ARCH273_HOXD3	13.2998	Nvec_vc1.1_XM_048727799.1	Insrr/Insr/Igf1r	NvinsR		Recep_L_domain/Recep_L_domain/Pkinase_Tyr	0.996266	0	0.98613	0.113442	0.61	0.54	0.19	0.981927	0.0887917	0	0	0
Nvec_vc1.1_XM_001641032.3	Nanog		Homeodomains.HG1.18:NANOG/NANOGP8	Homeodomain	0.999137	0	1.0895	ARCH273_HOXD3	13.2998	Nvec_vc1.1_XM_048727991.1				F5_F8_type_C/F5_F8_type_C/Laminin_G_3/TLD	0.997585	0	1.37626	0.836296	0.8	0.52	0.26	0.981927	0.0887917	0	0	0
Nvec_vc1.1_XM_001641032.3	Nanog		Homeodomains.HG1.18:NANOG/NANOGP8	Homeodomain	0.999137	0	1.0895	ARCH273_HOXD3	13.2998	Nvec_vc1.1_XM_048728706.1	Ldb1/Ldb2			LIM_bind/LID	1.08814	0.13724	0.898566	0.29801	0.66	0.31	0.14	0.981927	0.0887917	0	0	0
Nvec_vc1.1_XM_001641032.3	Nanog		Homeodomains.HG1.18:NANOG/NANOGP8	Homeodomain	0.999137	0	1.0895	ARCH273_HOXD3	13.2998	Nvec_vc1.1_XM_048728923.1				MFS_1	1.00926	0.00946482	1.26848	0.377019	0.62	0.25	0.11	0.981927	0.0887917	0	0	0
Nvec_vc1.1_XM_001641032.3	Nanog		Homeodomains.HG1.18:NANOG/NANOGP8	Homeodomain	0.999137	0	1.0895	ARCH273_HOXD3	13.2998	Nvec_vc1.1_XM_048728953.1				CUB	1.00508	0.000788735	1.28936	1.6983	0.62	0.48	0.2	0.981927	0.0887917	0	0	0
Nvec_vc1.1_XM_001641032.3	Nanog		Homeodomains.HG1.18:NANOG/NANOGP8	Homeodomain	0.999137	0	1.0895	ARCH273_HOXD3	13.2998	Nvec_vc1.1_XM_048729284.1				7tm_1	1.00396	0.000788735	1.14911	0.267244	0.66	0.32	0.12	0.981927	0.0887917	0	0	0
Nvec_vc1.1_XM_001641032.3	Nanog		Homeodomains.HG1.18:NANOG/NANOGP8	Homeodomain	0.999137	0	1.0895	ARCH273_HOXD3	13.2998	Nvec_vc1.1_XM_048729305.1				gag-asp_proteas/RVT_1/RT_RNaseH/Integrase_H2C2/rve	1	0	0.858514	0.548911	0.61	0.37	0.13	0.981927	0.0887917	0	0	0
Nvec_vc1.1_XM_001641032.3	Nanog		Homeodomains.HG1.18:NANOG/NANOGP8	Homeodomain	0.999137	0	1.0895	ARCH273_HOXD3	13.2998	Nvec_vc1.1_XM_048729305.1				gag-asp_proteas/RVT_1/RT_RNaseH/Integrase_H2C2/rve	1	0	0.858514	0.548911	0.63	0.37	0.13	0.981927	0.0887917	0	0	0
Nvec_vc1.1_XM_001641032.3	Nanog		Homeodomains.HG1.18:NANOG/NANOGP8	Homeodomain	0.999137	0	1.0895	ARCH273_HOXD3	13.2998	Nvec_vc1.1_XM_048729483.1			zf-C2H2.HG4.4:like:ZIC1/ZIC2/ZIC3/ZIC4/ZIC5	zf_ZIC/zf-C2H2/zf-C2H2	0.997038	0	1.02131	0.0998576	0.69	0.31	0.12	0.981927	0.0887917	0	1	0
Nvec_vc1.1_XM_001641032.3	Nanog		Homeodomains.HG1.18:NANOG/NANOGP8	Homeodomain	0.999137	0	1.0895	ARCH273_HOXD3	13.2998	Nvec_vc1.1_XM_048729484.1	Smtnl2/Smtnl1/Smtn			CH	0.982631	0	0.899749	0.355769	0.61	0.35	0.14	0.981927	0.0887917	0	0	0
Nvec_vc1.1_XM_001641032.3	Nanog		Homeodomains.HG1.18:NANOG/NANOGP8	Homeodomain	0.999137	0	1.0895	ARCH273_HOXD3	13.2998	Nvec_vc1.1_XM_048729865.1	Pomt2			PMT/MIR/PMT_4TMC	3.6661	0.329691	4.04465	0.116655	0.6	0.25	0.11	0.981927	0.0887917	0	0	0
Nvec_vc1.1_XM_001641032.3	Nanog		Homeodomains.HG1.18:NANOG/NANOGP8	Homeodomain	0.999137	0	1.0895	ARCH273_HOXD3	13.2998	Nvec_vc1.1_XM_048730160.1				MFS_1/MFS_1	1	0	0.898383	0.338431	0.69	0.45	0.18	0.981927	0.0887917	0	0	0
Nvec_vc1.1_XM_001641032.3	Nanog		Homeodomains.HG1.18:NANOG/NANOGP8	Homeodomain	0.999137	0	1.0895	ARCH273_HOXD3	13.2998	Nvec_vc1.1_XM_048730221.1				RVT_1	0.994637	0	1.06117	0.461841	0.61	0.28	0.11	0.981927	0.0887917	0	0	0
Nvec_vc1.1_XM_001641032.3	Nanog		Homeodomains.HG1.18:NANOG/NANOGP8	Homeodomain	0.999137	0	1.0895	ARCH273_HOXD3	13.2998	Nvec_vc1.1_XM_048730525.1				LRR_8/LRR_8	1.02555	0.00473241	0.878966	0.179498	0.61	0.43	0.17	0.981927	0.0887917	0	0	0
Nvec_vc1.1_XM_001641032.3	Nanog		Homeodomains.HG1.18:NANOG/NANOGP8	Homeodomain	0.999137	0	1.0895	ARCH273_HOXD3	13.2998	Nvec_vc1.1_XM_048730697.1	Dll1/Dll4/Dll3			MNNL/DSL/EGF/EGF/EGF	1.07478	0.041803	0.973998	0.552589	0.71	0.35	0.18	0.981927	0.0887917	0	0	0
Nvec_vc1.1_XM_001641032.3	Nanog		Homeodomains.HG1.18:NANOG/NANOGP8	Homeodomain	0.999137	0	1.0895	ARCH273_HOXD3	13.2998	Nvec_vc1.1_XM_048731238.1				F5_F8_type_C/hEGF/EGF/EGF/EGF/EGF	1.00468	0.00394367	0.962977	0.406064	0.68	0.38	0.17	0.981927	0.0887917	0	0	0
Nvec_vc1.1_XM_001641032.3	Nanog		Homeodomains.HG1.18:NANOG/NANOGP8	Homeodomain	0.999137	0	1.0895	ARCH273_HOXD3	13.2998	Nvec_vc1.1_XM_048731475.1	Pkhd1l1			PA14/fn2/fn2	0.987758	0	1.33159	0.0911825	0.71	0.31	0.17	0.981927	0.0887917	0	0	0
Nvec_vc1.1_XM_001641032.3	Nanog		Homeodomains.HG1.18:NANOG/NANOGP8	Homeodomain	0.999137	0	1.0895	ARCH273_HOXD3	13.2998	Nvec_vc1.1_XM_048733324.1				VWA/Ephrin_rec_like/Sushi/Sushi/Sushi/HYR/HYR/Ephrin_rec_like/Ephrin_rec_like/Ephrin_rec_like/EGF/EGF/EGF/EGF/hEGF/EGF/Pentaxin/EGF/Sushi/cEGF/cEGF/Sushi/Sushi/Sushi/Sushi/Sushi/Sushi/CUB/CUB	1.05021	0.00630988	1.13906	0.115189	0.61	0.33	0.13	0.981927	0.0887917	0	0	0
Nvec_vc1.1_XM_001641032.3	Nanog		Homeodomains.HG1.18:NANOG/NANOGP8	Homeodomain	0.999137	0	1.0895	ARCH273_HOXD3	13.2998	Nvec_vc1.1_XM_048733331.1	Emc7			DUF2012	1.02133	0.246085	0.940173	1.07859	0.76	0.2	0.11	0.981927	0.0887917	0	0	0
Nvec_vc1.1_XM_001641032.3	Nanog		Homeodomains.HG1.18:NANOG/NANOGP8	Homeodomain	0.999137	0	1.0895	ARCH273_HOXD3	13.2998	Nvec_vc1.1_XM_048733625.1				CUB/CUB	1.95479	0.200339	1.62646	1.15779	0.73	0.21	0.11	0.981927	0.0887917	0	0	0
Nvec_vc1.1_XM_001641032.3	Nanog		Homeodomains.HG1.18:NANOG/NANOGP8	Homeodomain	0.999137	0	1.0895	ARCH273_HOXD3	13.2998	Nvec_vc1.1_XM_048734044.1				CLN3	0.990418	0.00157747	0.977945	0.399717	0.62	0.41	0.16	0.981927	0.0887917	0	0	0
Nvec_vc1.1_XM_001641032.3	Nanog		Homeodomains.HG1.18:NANOG/NANOGP8	Homeodomain	0.999137	0	1.0895	ARCH273_HOXD3	13.2998	Nvec_vc1.1_XM_048734520.1				Galactosyl_T	0.9993	0.000788735	0.953396	0.724104	0.61	0.33	0.12	0.981927	0.0887917	0	0	0
Nvec_vc1.1_XM_001641032.3	Nanog		Homeodomains.HG1.18:NANOG/NANOGP8	Homeodomain	0.999137	0	1.0895	ARCH273_HOXD3	13.2998	Nvec_vc1.1_XM_048734687.1	Fgf1/Fgf2			FGF	1.00829	0.00157747	1.17191	0.318945	0.68	0.39	0.17	0.981927	0.0887917	0	0	0
Nvec_vc1.1_XM_032362135.2	Arid3c/Arid3a/Arid3b		ARID_BRIGHT.HG1.9:ARID3A/ARID3B/ARID3C	ARID	1.45736	0.123043	2.0209	ARCH13_Arid2_Arid3c/Arid3a/...	11.566	Nvec_NVE1099					0.999137	0	1.34397	0.148333	1	0.18	0.13	0.981927	0.0887917	1	0	0
Nvec_vc1.1_XM_032362135.2	Arid3c/Arid3a/Arid3b		ARID_BRIGHT.HG1.9:ARID3A/ARID3B/ARID3C	ARID	1.45736	0.123043	2.0209	ARCH13_Arid2_Arid3c/Arid3a/...	11.566	Nvec_NVE13058					0.992273	0	1.01007	0.265576	1	0.19	0.11	0.981927	0.0887917	1	0	0
Nvec_vc1.1_XM_032362135.2	Arid3c/Arid3a/Arid3b		ARID_BRIGHT.HG1.9:ARID3A/ARID3B/ARID3C	ARID	1.45736	0.123043	2.0209	ARCH13_Arid2_Arid3c/Arid3a/...	11.566	Nvec_NVE16072					0.993021	0.000788735	0.833855	0.0945225	1	0.2	0.13	0.981927	0.0887917	1	0	0
Nvec_vc1.1_XM_032362135.2	Arid3c/Arid3a/Arid3b		ARID_BRIGHT.HG1.9:ARID3A/ARID3B/ARID3C	ARID	1.45736	0.123043	2.0209	ARCH13_Arid2_Arid3c/Arid3a/...	11.566	Nvec_NVE22301					1.03771	0.00394367	1.18622	0.547377	1	0.3	0.21	0.981927	0.0887917	1	0	0
Nvec_vc1.1_XM_032362135.2	Arid3c/Arid3a/Arid3b		ARID_BRIGHT.HG1.9:ARID3A/ARID3B/ARID3C	ARID	1.45736	0.123043	2.0209	ARCH13_Arid2_Arid3c/Arid3a/...	11.566	Nvec_NVE2986					2.41069	0.12462	1.17255	0.267608	1	0.34	0.23	0.981927	0.0887917	1	0	0
Nvec_vc1.1_XM_032362135.2	Arid3c/Arid3a/Arid3b		ARID_BRIGHT.HG1.9:ARID3A/ARID3B/ARID3C	ARID	1.45736	0.123043	2.0209	ARCH13_Arid2_Arid3c/Arid3a/...	11.566	Nvec_NVE4373					1.35804	0.0331269	1.04199	0.265791	1	0.36	0.26	0.981927	0.0887917	1	0	0
Nvec_vc1.1_XM_032362135.2	Arid3c/Arid3a/Arid3b		ARID_BRIGHT.HG1.9:ARID3A/ARID3B/ARID3C	ARID	1.45736	0.123043	2.0209	ARCH13_Arid2_Arid3c/Arid3a/...	11.566	Nvec_NVE515					2.03992	0.0930707	2.31049	0.692586	1	0.21	0.14	0.981927	0.0887917	1	0	0
Nvec_vc1.1_XM_032362135.2	Arid3c/Arid3a/Arid3b		ARID_BRIGHT.HG1.9:ARID3A/ARID3B/ARID3C	ARID	1.45736	0.123043	2.0209	ARCH13_Arid2_Arid3c/Arid3a/...	11.566	Nvec_v1g106420				7tm_1	1.01118	0.00157747	1.17703	0.444702	1	0.16	0.12	0.981927	0.0887917	1	0	0
Nvec_vc1.1_XM_032362135.2	Arid3c/Arid3a/Arid3b		ARID_BRIGHT.HG1.9:ARID3A/ARID3B/ARID3C	ARID	1.45736	0.123043	2.0209	ARCH13_Arid2_Arid3c/Arid3a/...	11.566	Nvec_v1g128929				Tctex-1	1.20693	0.023662	1.03335	0.183732	1	0.24	0.16	0.981927	0.0887917	1	0	0
Nvec_vc1.1_XM_032362135.2	Arid3c/Arid3a/Arid3b		ARID_BRIGHT.HG1.9:ARID3A/ARID3B/ARID3C	ARID	1.45736	0.123043	2.0209	ARCH13_Arid2_Arid3c/Arid3a/...	11.566	Nvec_v1g139887				EF-hand_7/EF-hand_7	1.08264	0.00709861	1.21723	0.230315	1	0.19	0.14	0.981927	0.0887917	1	0	0
Nvec_vc1.1_XM_032362135.2	Arid3c/Arid3a/Arid3b		ARID_BRIGHT.HG1.9:ARID3A/ARID3B/ARID3C	ARID	1.45736	0.123043	2.0209	ARCH13_Arid2_Arid3c/Arid3a/...	11.566	Nvec_v1g19278	Klf13	Klf13	zf-C2H2.HG2.12:KLF9/KLF13/KLF14/KLF16	zf-C2H2/zf-C2H2/zf-C2H2	1.36431	0.257916	0.93443	1.23093	1	0.16	0.13	0.981927	0.0887917	1	1	0
Nvec_vc1.1_XM_032362135.2	Arid3c/Arid3a/Arid3b		ARID_BRIGHT.HG1.9:ARID3A/ARID3B/ARID3C	ARID	1.45736	0.123043	2.0209	ARCH13_Arid2_Arid3c/Arid3a/...	11.566	Nvec_v1g201852					1.13559	0.0110423	1.57842	0.109142	1	0.33	0.21	0.981927	0.0887917	1	0	0
Nvec_vc1.1_XM_032362135.2	Arid3c/Arid3a/Arid3b		ARID_BRIGHT.HG1.9:ARID3A/ARID3B/ARID3C	ARID	1.45736	0.123043	2.0209	ARCH13_Arid2_Arid3c/Arid3a/...	11.566	Nvec_v1g210540	Ascl1/Ascl2		HLH.HG1.68:like:ASCL3/ASCL4/ASCL5	HLH	1.39875	0.0402255	1.09175	0.179878	1	0.32	0.23	0.981927	0.0887917	1	1	1
Nvec_vc1.1_XM_032362135.2	Arid3c/Arid3a/Arid3b		ARID_BRIGHT.HG1.9:ARID3A/ARID3B/ARID3C	ARID	1.45736	0.123043	2.0209	ARCH13_Arid2_Arid3c/Arid3a/...	11.566	Nvec_v1g219625	Mtnr1b			7tm_1	1.01203	0.0023662	1.30734	0.396356	1	0.26	0.19	0.981927	0.0887917	1	0	0
Nvec_vc1.1_XM_032362135.2	Arid3c/Arid3a/Arid3b		ARID_BRIGHT.HG1.9:ARID3A/ARID3B/ARID3C	ARID	1.45736	0.123043	2.0209	ARCH13_Arid2_Arid3c/Arid3a/...	11.566	Nvec_v1g220271				EF-hand_7/EF-hand_7	1.05749	0.00867608	1.50025	0.479708	1	0.19	0.14	0.981927	0.0887917	1	0	0
Nvec_vc1.1_XM_032362135.2	Arid3c/Arid3a/Arid3b		ARID_BRIGHT.HG1.9:ARID3A/ARID3B/ARID3C	ARID	1.45736	0.123043	2.0209	ARCH13_Arid2_Arid3c/Arid3a/...	11.566	Nvec_v1g233471					1.95956	0.141972	1.13406	1.06846	1	0.33	0.23	0.981927	0.0887917	1	0	0
Nvec_vc1.1_XM_032362135.2	Arid3c/Arid3a/Arid3b		ARID_BRIGHT.HG1.9:ARID3A/ARID3B/ARID3C	ARID	1.45736	0.123043	2.0209	ARCH13_Arid2_Arid3c/Arid3a/...	11.566	Nvec_v1g248496					1.03763	0.00315494	1.45401	0.212841	1	0.29	0.21	0.981927	0.0887917	1	0	0
Nvec_vc1.1_XM_032362135.2	Arid3c/Arid3a/Arid3b		ARID_BRIGHT.HG1.9:ARID3A/ARID3B/ARID3C	ARID	1.45736	0.123043	2.0209	ARCH13_Arid2_Arid3c/Arid3a/...	11.566	Nvec_vc1.1_XM_001622929.3				Trypsin	1.00163	0.00394367	1.01349	0.137892	1	0.23	0.14	0.981927	0.0887917	1	0	0
Nvec_vc1.1_XM_032362135.2	Arid3c/Arid3a/Arid3b		ARID_BRIGHT.HG1.9:ARID3A/ARID3B/ARID3C	ARID	1.45736	0.123043	2.0209	ARCH13_Arid2_Arid3c/Arid3a/...	11.566	Nvec_vc1.1_XM_001622951.3	Gpr63/Gpr45			7tm_1	1.32214	0.0307607	1.25929	1.10383	1	0.36	0.24	0.981927	0.0887917	1	0	0
Nvec_vc1.1_XM_032362135.2	Arid3c/Arid3a/Arid3b		ARID_BRIGHT.HG1.9:ARID3A/ARID3B/ARID3C	ARID	1.45736	0.123043	2.0209	ARCH13_Arid2_Arid3c/Arid3a/...	11.566	Nvec_vc1.1_XM_001623376.3				7tm_1	0.994297	0	1.02105	0.331921	1	0.24	0.15	0.981927	0.0887917	1	0	0
Nvec_vc1.1_XM_032362135.2	Arid3c/Arid3a/Arid3b		ARID_BRIGHT.HG1.9:ARID3A/ARID3B/ARID3C	ARID	1.45736	0.123043	2.0209	ARCH13_Arid2_Arid3c/Arid3a/...	11.566	Nvec_vc1.1_XM_001623762.3				MFS_1	1.17541	0.0173522	1.78204	1.44051	1	0.17	0.12	0.981927	0.0887917	1	0	0
Nvec_vc1.1_XM_032362135.2	Arid3c/Arid3a/Arid3b		ARID_BRIGHT.HG1.9:ARID3A/ARID3B/ARID3C	ARID	1.45736	0.123043	2.0209	ARCH13_Arid2_Arid3c/Arid3a/...	11.566	Nvec_vc1.1_XM_001624716.3		NvSox1	HMGbox_Sox.HG1.35:SOX1/SOX2/SOX3/SOX14/SOX21	HMG_box/SOXp	1.0272	0.145916	0.984494	0.153793	1	0.18	0.13	0.981927	0.0887917	1	1	0
Nvec_vc1.1_XM_032362135.2	Arid3c/Arid3a/Arid3b		ARID_BRIGHT.HG1.9:ARID3A/ARID3B/ARID3C	ARID	1.45736	0.123043	2.0209	ARCH13_Arid2_Arid3c/Arid3a/...	11.566	Nvec_vc1.1_XM_001624950.3					1.02526	0.0023662	1.06236	0.397361	1	0.2	0.13	0.981927	0.0887917	1	0	0
Nvec_vc1.1_XM_032362135.2	Arid3c/Arid3a/Arid3b		ARID_BRIGHT.HG1.9:ARID3A/ARID3B/ARID3C	ARID	1.45736	0.123043	2.0209	ARCH13_Arid2_Arid3c/Arid3a/...	11.566	Nvec_vc1.1_XM_001625062.3	Glrx5			Glutaredoxin	1.01122	0.0749298	1.04517	0.993041	1	0.17	0.13	0.981927	0.0887917	1	0	0
Nvec_vc1.1_XM_032362135.2	Arid3c/Arid3a/Arid3b		ARID_BRIGHT.HG1.9:ARID3A/ARID3B/ARID3C	ARID	1.45736	0.123043	2.0209	ARCH13_Arid2_Arid3c/Arid3a/...	11.566	Nvec_vc1.1_XM_001626026.3	Ube2e3/Ube2e1/Ube2e2			UQ_con	2.49058	0.298142	1.21418	0.346989	1	0.3	0.18	0.981927	0.0887917	1	0	0
Nvec_vc1.1_XM_032362135.2	Arid3c/Arid3a/Arid3b		ARID_BRIGHT.HG1.9:ARID3A/ARID3B/ARID3C	ARID	1.45736	0.123043	2.0209	ARCH13_Arid2_Arid3c/Arid3a/...	11.566	Nvec_vc1.1_XM_001626368.3	Scnn1b/Scnn1a/Scnn1g			ASC	1.00382	0.000788735	1.54104	0.449628	1	0.48	0.36	0.981927	0.0887917	1	0	0
Nvec_vc1.1_XM_032362135.2	Arid3c/Arid3a/Arid3b		ARID_BRIGHT.HG1.9:ARID3A/ARID3B/ARID3C	ARID	1.45736	0.123043	2.0209	ARCH13_Arid2_Arid3c/Arid3a/...	11.566	Nvec_vc1.1_XM_001626591.3					1.06084	0.00946482	1.16745	0.669015	1	0.18	0.12	0.981927	0.0887917	1	0	0
Nvec_vc1.1_XM_032362135.2	Arid3c/Arid3a/Arid3b		ARID_BRIGHT.HG1.9:ARID3A/ARID3B/ARID3C	ARID	1.45736	0.123043	2.0209	ARCH13_Arid2_Arid3c/Arid3a/...	11.566	Nvec_vc1.1_XM_001626603.3				CAP/CAP/CAP/CAP/CAP	1.02499	0.00315494	1.22384	0.164839	1	0.24	0.18	0.981927	0.0887917	1	0	0
Nvec_vc1.1_XM_032362135.2	Arid3c/Arid3a/Arid3b		ARID_BRIGHT.HG1.9:ARID3A/ARID3B/ARID3C	ARID	1.45736	0.123043	2.0209	ARCH13_Arid2_Arid3c/Arid3a/...	11.566	Nvec_vc1.1_XM_001626717.3			T-box.HG1.4:like:EOMES/TBR1/TBX19/TBX21/TBXT	T-box	1.02199	0.00315494	1.43668	1.48133	1	0.17	0.11	0.981927	0.0887917	1	1	0
Nvec_vc1.1_XM_032362135.2	Arid3c/Arid3a/Arid3b		ARID_BRIGHT.HG1.9:ARID3A/ARID3B/ARID3C	ARID	1.45736	0.123043	2.0209	ARCH13_Arid2_Arid3c/Arid3a/...	11.566	Nvec_vc1.1_XM_001626738.3				Ank_2	1.26996	0.0283945	1.08613	1.12435	1	0.23	0.16	0.981927	0.0887917	1	0	0
Nvec_vc1.1_XM_032362135.2	Arid3c/Arid3a/Arid3b		ARID_BRIGHT.HG1.9:ARID3A/ARID3B/ARID3C	ARID	1.45736	0.123043	2.0209	ARCH13_Arid2_Arid3c/Arid3a/...	11.566	Nvec_vc1.1_XM_001626953.3				Sel1	1.93204	0.164057	1.17496	0.500047	1	0.36	0.24	0.981927	0.0887917	1	0	0
Nvec_vc1.1_XM_032362135.2	Arid3c/Arid3a/Arid3b		ARID_BRIGHT.HG1.9:ARID3A/ARID3B/ARID3C	ARID	1.45736	0.123043	2.0209	ARCH13_Arid2_Arid3c/Arid3a/...	11.566	Nvec_vc1.1_XM_001627340.3	Pi4k2a/Pi4k2b			PI3_PI4_kinase	1.01899	0.0181409	1.11563	0.255857	1	0.26	0.17	0.981927	0.0887917	1	0	0
Nvec_vc1.1_XM_032362135.2	Arid3c/Arid3a/Arid3b		ARID_BRIGHT.HG1.9:ARID3A/ARID3B/ARID3C	ARID	1.45736	0.123043	2.0209	ARCH13_Arid2_Arid3c/Arid3a/...	11.566	Nvec_vc1.1_XM_001627634.3				7tm_1	1.01012	0.000788735	3.55103	0.796121	1	0.28	0.22	0.981927	0.0887917	1	0	0
Nvec_vc1.1_XM_032362135.2	Arid3c/Arid3a/Arid3b		ARID_BRIGHT.HG1.9:ARID3A/ARID3B/ARID3C	ARID	1.45736	0.123043	2.0209	ARCH13_Arid2_Arid3c/Arid3a/...	11.566	Nvec_vc1.1_XM_001627642.3	Kcnk6/Kcnk1/Kcnk7			Ion_trans_2/Ion_trans_2	1.30115	0.0260283	1.63788	0.759158	1	0.19	0.12	0.981927	0.0887917	1	0	0
Nvec_vc1.1_XM_032362135.2	Arid3c/Arid3a/Arid3b		ARID_BRIGHT.HG1.9:ARID3A/ARID3B/ARID3C	ARID	1.45736	0.123043	2.0209	ARCH13_Arid2_Arid3c/Arid3a/...	11.566	Nvec_vc1.1_XM_001627930.3				Tetraspanin	9.67282	1.27854	1.66167	1.08716	1	0.17	0.12	0.981927	0.0887917	1	0	0
Nvec_vc1.1_XM_032362135.2	Arid3c/Arid3a/Arid3b		ARID_BRIGHT.HG1.9:ARID3A/ARID3B/ARID3C	ARID	1.45736	0.123043	2.0209	ARCH13_Arid2_Arid3c/Arid3a/...	11.566	Nvec_vc1.1_XM_001627964.3	Kcna4/Kcna1/Kcna6/Kcna2/Kcna10/Kcna7/Kcna5/Kcna3			BTB_2/Ion_trans	3.11745	0.198761	1.6662	0.882345	1	0.32	0.23	0.981927	0.0887917	1	0	0
Nvec_vc1.1_XM_032362135.2	Arid3c/Arid3a/Arid3b		ARID_BRIGHT.HG1.9:ARID3A/ARID3B/ARID3C	ARID	1.45736	0.123043	2.0209	ARCH13_Arid2_Arid3c/Arid3a/...	11.566	Nvec_vc1.1_XM_001627998.3	Cthrc1			Collagen/Collagen	1	0	1.09518	0.522517	1	0.15	0.11	0.981927	0.0887917	1	0	0
Nvec_vc1.1_XM_032362135.2	Arid3c/Arid3a/Arid3b		ARID_BRIGHT.HG1.9:ARID3A/ARID3B/ARID3C	ARID	1.45736	0.123043	2.0209	ARCH13_Arid2_Arid3c/Arid3a/...	11.566	Nvec_vc1.1_XM_001628279.3	Atoh8		HLH.HG1.76:ATOH8	HLH	1.30282	0.0378593	0.965232	0.661937	1	0.24	0.16	0.981927	0.0887917	1	1	1
Nvec_vc1.1_XM_032362135.2	Arid3c/Arid3a/Arid3b		ARID_BRIGHT.HG1.9:ARID3A/ARID3B/ARID3C	ARID	1.45736	0.123043	2.0209	ARCH13_Arid2_Arid3c/Arid3a/...	11.566	Nvec_vc1.1_XM_001629329.3	Lmo4			LIM/LIM	1.05422	0.0425917	0.796539	0.33738	1	0.23	0.16	0.981927	0.0887917	1	0	0
Nvec_vc1.1_XM_032362135.2	Arid3c/Arid3a/Arid3b		ARID_BRIGHT.HG1.9:ARID3A/ARID3B/ARID3C	ARID	1.45736	0.123043	2.0209	ARCH13_Arid2_Arid3c/Arid3a/...	11.566	Nvec_vc1.1_XM_001629342.3				TSP_1/TSP_1/TSP_1	5.53929	0.446424	1.00803	0.33738	1	0.23	0.16	0.981927	0.0887917	1	0	0
Nvec_vc1.1_XM_032362135.2	Arid3c/Arid3a/Arid3b		ARID_BRIGHT.HG1.9:ARID3A/ARID3B/ARID3C	ARID	1.45736	0.123043	2.0209	ARCH13_Arid2_Arid3c/Arid3a/...	11.566	Nvec_vc1.1_XM_001629547.3				EF-hand_7	2.10894	0.294198	1.09205	0.452302	1	0.16	0.12	0.981927	0.0887917	1	0	0
Nvec_vc1.1_XM_032362135.2	Arid3c/Arid3a/Arid3b		ARID_BRIGHT.HG1.9:ARID3A/ARID3B/ARID3C	ARID	1.45736	0.123043	2.0209	ARCH13_Arid2_Arid3c/Arid3a/...	11.566	Nvec_vc1.1_XM_001629697.3	Tmem234			TMEM234	1.04328	0.00788735	1.15012	0.203782	1	0.23	0.18	0.981927	0.0887917	1	0	0
Nvec_vc1.1_XM_032362135.2	Arid3c/Arid3a/Arid3b		ARID_BRIGHT.HG1.9:ARID3A/ARID3B/ARID3C	ARID	1.45736	0.123043	2.0209	ARCH13_Arid2_Arid3c/Arid3a/...	11.566	Nvec_vc1.1_XM_001629939.3				EF-hand_5/EF-hand_7	1.1877	0.0165634	1.15496	0.439059	1	0.2	0.13	0.981927	0.0887917	1	0	0
Nvec_vc1.1_XM_032362135.2	Arid3c/Arid3a/Arid3b		ARID_BRIGHT.HG1.9:ARID3A/ARID3B/ARID3C	ARID	1.45736	0.123043	2.0209	ARCH13_Arid2_Arid3c/Arid3a/...	11.566	Nvec_vc1.1_XM_001630118.3	Ube2srt/Ube2s			UQ_con	1.14848	0.164846	1.34399	0.274436	1	0.17	0.12	0.981927	0.0887917	1	0	0
Nvec_vc1.1_XM_032362135.2	Arid3c/Arid3a/Arid3b		ARID_BRIGHT.HG1.9:ARID3A/ARID3B/ARID3C	ARID	1.45736	0.123043	2.0209	ARCH13_Arid2_Arid3c/Arid3a/...	11.566	Nvec_vc1.1_XM_001630276.3				Ank_2	1.08658	0.00709861	1.62278	1.37598	1	0.21	0.15	0.981927	0.0887917	1	0	0
Nvec_vc1.1_XM_032362135.2	Arid3c/Arid3a/Arid3b		ARID_BRIGHT.HG1.9:ARID3A/ARID3B/ARID3C	ARID	1.45736	0.123043	2.0209	ARCH13_Arid2_Arid3c/Arid3a/...	11.566	Nvec_vc1.1_XM_001630336.3			zf-C4_Nuclear_receptors.HG1.40:NR2E1	zf-C4/Hormone_recep	1.01245	0.00157747	1.02974	0.0893813	1	0.26	0.15	0.981927	0.0887917	1	1	0
Nvec_vc1.1_XM_032362135.2	Arid3c/Arid3a/Arid3b		ARID_BRIGHT.HG1.9:ARID3A/ARID3B/ARID3C	ARID	1.45736	0.123043	2.0209	ARCH13_Arid2_Arid3c/Arid3a/...	11.566	Nvec_vc1.1_XM_001630887.3	Steep1				1.12609	0.130141	0.985858	0.210388	1	0.18	0.11	0.981927	0.0887917	1	0	0
Nvec_vc1.1_XM_032362135.2	Arid3c/Arid3a/Arid3b		ARID_BRIGHT.HG1.9:ARID3A/ARID3B/ARID3C	ARID	1.45736	0.123043	2.0209	ARCH13_Arid2_Arid3c/Arid3a/...	11.566	Nvec_vc1.1_XM_001630995.3	Rpl21			Ribosomal_L21e	1.04756	2.44902	1.21257	0.469091	1	0.18	0.12	0.981927	0.0887917	1	0	0
Nvec_vc1.1_XM_032362135.2	Arid3c/Arid3a/Arid3b		ARID_BRIGHT.HG1.9:ARID3A/ARID3B/ARID3C	ARID	1.45736	0.123043	2.0209	ARCH13_Arid2_Arid3c/Arid3a/...	11.566	Nvec_vc1.1_XM_001631013.3	Stard10			START	1.25539	0.133296	1.13535	0.111442	1	0.22	0.15	0.981927	0.0887917	1	0	0
Nvec_vc1.1_XM_032362135.2	Arid3c/Arid3a/Arid3b		ARID_BRIGHT.HG1.9:ARID3A/ARID3B/ARID3C	ARID	1.45736	0.123043	2.0209	ARCH13_Arid2_Arid3c/Arid3a/...	11.566	Nvec_vc1.1_XM_001631052.3				7tm_1	1.01355	0.00552114	1.49947	0.148333	1	0.18	0.13	0.981927	0.0887917	1	0	0
Nvec_vc1.1_XM_032362135.2	Arid3c/Arid3a/Arid3b		ARID_BRIGHT.HG1.9:ARID3A/ARID3B/ARID3C	ARID	1.45736	0.123043	2.0209	ARCH13_Arid2_Arid3c/Arid3a/...	11.566	Nvec_vc1.1_XM_001631417.3	Avpr1a/Npsr1/Avpr1b/Oxtr/Gnrhr			7tm_1	1.24182	0.0252395	1.08522	1.03652	1	0.22	0.17	0.981927	0.0887917	1	0	0
Nvec_vc1.1_XM_032362135.2	Arid3c/Arid3a/Arid3b		ARID_BRIGHT.HG1.9:ARID3A/ARID3B/ARID3C	ARID	1.45736	0.123043	2.0209	ARCH13_Arid2_Arid3c/Arid3a/...	11.566	Nvec_vc1.1_XM_001631720.3				SNF	0.993252	0.0141972	1.3171	0.229763	1	0.26	0.18	0.981927	0.0887917	1	0	0
Nvec_vc1.1_XM_032362135.2	Arid3c/Arid3a/Arid3b		ARID_BRIGHT.HG1.9:ARID3A/ARID3B/ARID3C	ARID	1.45736	0.123043	2.0209	ARCH13_Arid2_Arid3c/Arid3a/...	11.566	Nvec_vc1.1_XM_001631763.3		PaxA	Homeodomains.HG2.49:like:PAX1/PAX9	PAX	1.00441	0.0023662	1.49908	2.16427	1	0.22	0.15	0.981927	0.0887917	1	1	0
Nvec_vc1.1_XM_032362135.2	Arid3c/Arid3a/Arid3b		ARID_BRIGHT.HG1.9:ARID3A/ARID3B/ARID3C	ARID	1.45736	0.123043	2.0209	ARCH13_Arid2_Arid3c/Arid3a/...	11.566	Nvec_vc1.1_XM_001632288.3				Sulfotransfer_1	1.06233	0.0110423	1.44759	0.147276	1	0.17	0.12	0.981927	0.0887917	1	0	0
Nvec_vc1.1_XM_032362135.2	Arid3c/Arid3a/Arid3b		ARID_BRIGHT.HG1.9:ARID3A/ARID3B/ARID3C	ARID	1.45736	0.123043	2.0209	ARCH13_Arid2_Arid3c/Arid3a/...	11.566	Nvec_vc1.1_XM_001632568.3		NvSoxB(2)	HMGbox_Sox.HG1.34:SRY	HMG_box	1.83333	0.212958	1.11264	1.42698	1	0.21	0.14	0.981927	0.0887917	1	1	1
Nvec_vc1.1_XM_032362135.2	Arid3c/Arid3a/Arid3b		ARID_BRIGHT.HG1.9:ARID3A/ARID3B/ARID3C	ARID	1.45736	0.123043	2.0209	ARCH13_Arid2_Arid3c/Arid3a/...	11.566	Nvec_vc1.1_XM_001632713.3					1.3009	0.0339156	1.14332	0.196702	1	0.34	0.22	0.981927	0.0887917	1	0	0
Nvec_vc1.1_XM_032362135.2	Arid3c/Arid3a/Arid3b		ARID_BRIGHT.HG1.9:ARID3A/ARID3B/ARID3C	ARID	1.45736	0.123043	2.0209	ARCH13_Arid2_Arid3c/Arid3a/...	11.566	Nvec_vc1.1_XM_001632810.3				7tm_1	7.94104	1.30851	1.23416	1.24929	1	0.13	0.11	0.981927	0.0887917	1	0	0
Nvec_vc1.1_XM_032362135.2	Arid3c/Arid3a/Arid3b		ARID_BRIGHT.HG1.9:ARID3A/ARID3B/ARID3C	ARID	1.45736	0.123043	2.0209	ARCH13_Arid2_Arid3c/Arid3a/...	11.566	Nvec_vc1.1_XM_001632811.3				SH2	1.02016	0.0126198	0.985072	0.399821	1	0.22	0.15	0.981927	0.0887917	1	0	0
Nvec_vc1.1_XM_032362135.2	Arid3c/Arid3a/Arid3b		ARID_BRIGHT.HG1.9:ARID3A/ARID3B/ARID3C	ARID	1.45736	0.123043	2.0209	ARCH13_Arid2_Arid3c/Arid3a/...	11.566	Nvec_vc1.1_XM_001632877.3				S8_pro-domain/Peptidase_S8/P_proprotein	1.32986	0.12462	1.38581	0.272773	1	0.25	0.15	0.981927	0.0887917	1	0	0
Nvec_vc1.1_XM_032362135.2	Arid3c/Arid3a/Arid3b		ARID_BRIGHT.HG1.9:ARID3A/ARID3B/ARID3C	ARID	1.45736	0.123043	2.0209	ARCH13_Arid2_Arid3c/Arid3a/...	11.566	Nvec_vc1.1_XM_001633237.3	Syt16/Syt14			C2/C2	1.1921	0.0788735	1.43048	0.49047	1	0.34	0.23	0.981927	0.0887917	1	0	0
Nvec_vc1.1_XM_032362135.2	Arid3c/Arid3a/Arid3b		ARID_BRIGHT.HG1.9:ARID3A/ARID3B/ARID3C	ARID	1.45736	0.123043	2.0209	ARCH13_Arid2_Arid3c/Arid3a/...	11.566	Nvec_vc1.1_XM_001633640.3					1.15555	0.0212958	1.01755	0.168663	1	0.39	0.23	0.981927	0.0887917	1	0	0
Nvec_vc1.1_XM_032362135.2	Arid3c/Arid3a/Arid3b		ARID_BRIGHT.HG1.9:ARID3A/ARID3B/ARID3C	ARID	1.45736	0.123043	2.0209	ARCH13_Arid2_Arid3c/Arid3a/...	11.566	Nvec_vc1.1_XM_001633771.3	Rnf150/Rnf133/Rnf128/Rnf130/Rnf149/Rnf148			PA/zf-RING_2	1.06752	0.0315494	1.0539	0.267058	1	0.22	0.14	0.981927	0.0887917	1	0	0
Nvec_vc1.1_XM_032362135.2	Arid3c/Arid3a/Arid3b		ARID_BRIGHT.HG1.9:ARID3A/ARID3B/ARID3C	ARID	1.45736	0.123043	2.0209	ARCH13_Arid2_Arid3c/Arid3a/...	11.566	Nvec_vc1.1_XM_001633819.3		BHMG1	HLH.HG1.3:BHMG1	HLH	23.5281	3.94998	1.73633	2.26576	1	0.27	0.22	0.981927	0.0887917	1	1	1
Nvec_vc1.1_XM_032362135.2	Arid3c/Arid3a/Arid3b		ARID_BRIGHT.HG1.9:ARID3A/ARID3B/ARID3C	ARID	1.45736	0.123043	2.0209	ARCH13_Arid2_Arid3c/Arid3a/...	11.566	Nvec_vc1.1_XM_001633821.3				Ion_trans_2/Ion_trans_2	1.42393	0.0709861	1.5134	0.517164	1	0.29	0.17	0.981927	0.0887917	1	0	0
Nvec_vc1.1_XM_032362135.2	Arid3c/Arid3a/Arid3b		ARID_BRIGHT.HG1.9:ARID3A/ARID3B/ARID3C	ARID	1.45736	0.123043	2.0209	ARCH13_Arid2_Arid3c/Arid3a/...	11.566	Nvec_vc1.1_XM_001633854.3				ANF_receptor/ANF_receptor/7tm_3	1.00989	0.00315494	1.20328	0.448615	1	0.3	0.22	0.981927	0.0887917	1	0	0
Nvec_vc1.1_XM_032362135.2	Arid3c/Arid3a/Arid3b		ARID_BRIGHT.HG1.9:ARID3A/ARID3B/ARID3C	ARID	1.45736	0.123043	2.0209	ARCH13_Arid2_Arid3c/Arid3a/...	11.566	Nvec_vc1.1_XM_001634450.3				PALP	1.05255	0.0220846	1.17117	0.528466	1	0.34	0.21	0.981927	0.0887917	1	0	0
Nvec_vc1.1_XM_032362135.2	Arid3c/Arid3a/Arid3b		ARID_BRIGHT.HG1.9:ARID3A/ARID3B/ARID3C	ARID	1.45736	0.123043	2.0209	ARCH13_Arid2_Arid3c/Arid3a/...	11.566	Nvec_vc1.1_XM_001634487.3	Fmc1				1.01244	0.00867608	1.01432	0.133392	1	0.18	0.12	0.981927	0.0887917	1	0	0
Nvec_vc1.1_XM_032362135.2	Arid3c/Arid3a/Arid3b		ARID_BRIGHT.HG1.9:ARID3A/ARID3B/ARID3C	ARID	1.45736	0.123043	2.0209	ARCH13_Arid2_Arid3c/Arid3a/...	11.566	Nvec_vc1.1_XM_001634754.3				PDZ	1.25481	0.0433804	1.32335	3.26934	1	0.29	0.23	0.981927	0.0887917	1	0	0
Nvec_vc1.1_XM_032362135.2	Arid3c/Arid3a/Arid3b		ARID_BRIGHT.HG1.9:ARID3A/ARID3B/ARID3C	ARID	1.45736	0.123043	2.0209	ARCH13_Arid2_Arid3c/Arid3a/...	11.566	Nvec_vc1.1_XM_001635153.3	Tmem263				11.3429	1.23358	1.15234	1.46023	1	0.26	0.18	0.981927	0.0887917	1	0	0
Nvec_vc1.1_XM_032362135.2	Arid3c/Arid3a/Arid3b		ARID_BRIGHT.HG1.9:ARID3A/ARID3B/ARID3C	ARID	1.45736	0.123043	2.0209	ARCH13_Arid2_Arid3c/Arid3a/...	11.566	Nvec_vc1.1_XM_001635184.3				I-set/I-set	0.988641	0.0023662	0.828245	0.199317	1	0.16	0.11	0.981927	0.0887917	1	0	0
Nvec_vc1.1_XM_032362135.2	Arid3c/Arid3a/Arid3b		ARID_BRIGHT.HG1.9:ARID3A/ARID3B/ARID3C	ARID	1.45736	0.123043	2.0209	ARCH13_Arid2_Arid3c/Arid3a/...	11.566	Nvec_vc1.1_XM_001635477.3				Ion_trans_2/Ion_trans_2	2.19165	0.112	1.5924	1.55919	1	0.31	0.22	0.981927	0.0887917	1	0	0
Nvec_vc1.1_XM_032362135.2	Arid3c/Arid3a/Arid3b		ARID_BRIGHT.HG1.9:ARID3A/ARID3B/ARID3C	ARID	1.45736	0.123043	2.0209	ARCH13_Arid2_Arid3c/Arid3a/...	11.566	Nvec_vc1.1_XM_001635485.3				7tm_1	1.16628	0.0134085	1.74292	0.515691	1	0.37	0.24	0.981927	0.0887917	1	0	0
Nvec_vc1.1_XM_032362135.2	Arid3c/Arid3a/Arid3b		ARID_BRIGHT.HG1.9:ARID3A/ARID3B/ARID3C	ARID	1.45736	0.123043	2.0209	ARCH13_Arid2_Arid3c/Arid3a/...	11.566	Nvec_vc1.1_XM_001637201.3				Frag1	1.46124	0.0433804	1.67015	0.109142	1	0.33	0.21	0.981927	0.0887917	1	0	0
Nvec_vc1.1_XM_032362135.2	Arid3c/Arid3a/Arid3b		ARID_BRIGHT.HG1.9:ARID3A/ARID3B/ARID3C	ARID	1.45736	0.123043	2.0209	ARCH13_Arid2_Arid3c/Arid3a/...	11.566	Nvec_vc1.1_XM_001637220.3				Zip	1.58986	0.065465	1.17294	0.13106	1	0.29	0.19	0.981927	0.0887917	1	0	0
Nvec_vc1.1_XM_032362135.2	Arid3c/Arid3a/Arid3b		ARID_BRIGHT.HG1.9:ARID3A/ARID3B/ARID3C	ARID	1.45736	0.123043	2.0209	ARCH13_Arid2_Arid3c/Arid3a/...	11.566	Nvec_vc1.1_XM_001637269.3	Slc16a2/Slc16a10			MFS_1	1.19243	0.014986	1.53154	0.4554	1	0.19	0.13	0.981927	0.0887917	1	0	0
Nvec_vc1.1_XM_032362135.2	Arid3c/Arid3a/Arid3b		ARID_BRIGHT.HG1.9:ARID3A/ARID3B/ARID3C	ARID	1.45736	0.123043	2.0209	ARCH13_Arid2_Arid3c/Arid3a/...	11.566	Nvec_vc1.1_XM_001637491.3	Fam216a				1.09793	0.0489016	1.45547	0.263525	1	0.18	0.13	0.981927	0.0887917	1	0	0
Nvec_vc1.1_XM_032362135.2	Arid3c/Arid3a/Arid3b		ARID_BRIGHT.HG1.9:ARID3A/ARID3B/ARID3C	ARID	1.45736	0.123043	2.0209	ARCH13_Arid2_Arid3c/Arid3a/...	11.566	Nvec_vc1.1_XM_001637607.3					1	0	1.04865	0.268499	1	0.2	0.13	0.981927	0.0887917	1	0	0
Nvec_vc1.1_XM_032362135.2	Arid3c/Arid3a/Arid3b		ARID_BRIGHT.HG1.9:ARID3A/ARID3B/ARID3C	ARID	1.45736	0.123043	2.0209	ARCH13_Arid2_Arid3c/Arid3a/...	11.566	Nvec_vc1.1_XM_001637751.3				CLN3	1.11875	0.0134085	0.927431	0.363823	1	0.18	0.12	0.981927	0.0887917	1	0	0
Nvec_vc1.1_XM_032362135.2	Arid3c/Arid3a/Arid3b		ARID_BRIGHT.HG1.9:ARID3A/ARID3B/ARID3C	ARID	1.45736	0.123043	2.0209	ARCH13_Arid2_Arid3c/Arid3a/...	11.566	Nvec_vc1.1_XM_001637948.3	Calm4			EF-hand_7/EF-hand_7	1.44802	0.138029	1.13586	0.638515	1	0.22	0.14	0.981927	0.0887917	1	0	0
Nvec_vc1.1_XM_032362135.2	Arid3c/Arid3a/Arid3b		ARID_BRIGHT.HG1.9:ARID3A/ARID3B/ARID3C	ARID	1.45736	0.123043	2.0209	ARCH13_Arid2_Arid3c/Arid3a/...	11.566	Nvec_vc1.1_XM_001638050.3	Nrgn			RIIa/IQ/IQ/IQ/IQ/IQ	0.98678	0.0260283	1.1928	1.46605	1	0.15	0.11	0.981927	0.0887917	1	0	0
Nvec_vc1.1_XM_032362135.2	Arid3c/Arid3a/Arid3b		ARID_BRIGHT.HG1.9:ARID3A/ARID3B/ARID3C	ARID	1.45736	0.123043	2.0209	ARCH13_Arid2_Arid3c/Arid3a/...	11.566	Nvec_vc1.1_XM_001638123.3				7tm_1	1.01812	0.00157747	1.1183	0.0943697	1	0.19	0.13	0.981927	0.0887917	1	0	0
Nvec_vc1.1_XM_032362135.2	Arid3c/Arid3a/Arid3b		ARID_BRIGHT.HG1.9:ARID3A/ARID3B/ARID3C	ARID	1.45736	0.123043	2.0209	ARCH13_Arid2_Arid3c/Arid3a/...	11.566	Nvec_vc1.1_XM_001638140.3	Casr/Vmn2r1/Vmn2r7/Vmn2r128/Vmn2r3/Vmn2r4/Vmn2r5/Vmn2r6/Vmn2r54/Vmn2r2/Gm14496/Gprc6a/Vmn2r56/Vmn2r53/Tas1r2/Tas1r1/Vmn2r14			ANF_receptor/NCD3G/7tm_3	1.02013	0.0023662	1.18366	0.966221	1	0.19	0.12	0.981927	0.0887917	1	0	0
Nvec_vc1.1_XM_032362135.2	Arid3c/Arid3a/Arid3b		ARID_BRIGHT.HG1.9:ARID3A/ARID3B/ARID3C	ARID	1.45736	0.123043	2.0209	ARCH13_Arid2_Arid3c/Arid3a/...	11.566	Nvec_vc1.1_XM_001638513.3				7tm_1	1.04406	0.00394367	1.59094	0.228993	1	0.22	0.13	0.981927	0.0887917	1	0	0
Nvec_vc1.1_XM_032362135.2	Arid3c/Arid3a/Arid3b		ARID_BRIGHT.HG1.9:ARID3A/ARID3B/ARID3C	ARID	1.45736	0.123043	2.0209	ARCH13_Arid2_Arid3c/Arid3a/...	11.566	Nvec_vc1.1_XM_001638781.3				Mab-21	0.994999	0	1.03413	0.357522	1	0.16	0.11	0.981927	0.0887917	1	0	0
Nvec_vc1.1_XM_032362135.2	Arid3c/Arid3a/Arid3b		ARID_BRIGHT.HG1.9:ARID3A/ARID3B/ARID3C	ARID	1.45736	0.123043	2.0209	ARCH13_Arid2_Arid3c/Arid3a/...	11.566	Nvec_vc1.1_XM_001638806.3	Slc8a3/Slc8a1/Slc8a2			Na_Ca_ex/Na_Ca_ex_C/Calx-beta/Calx-beta/Na_Ca_ex	1.08594	0.0260283	1.32288	0.179593	1	0.28	0.19	0.981927	0.0887917	1	0	0
Nvec_vc1.1_XM_032362135.2	Arid3c/Arid3a/Arid3b		ARID_BRIGHT.HG1.9:ARID3A/ARID3B/ARID3C	ARID	1.45736	0.123043	2.0209	ARCH13_Arid2_Arid3c/Arid3a/...	11.566	Nvec_vc1.1_XM_001638809.3	Mc1r//Mc4r/Mc2r/Mc3r			7tm_1	0.982593	0.000788735	1.01958	0.274727	1	0.16	0.11	0.981927	0.0887917	1	0	0
Nvec_vc1.1_XM_032362135.2	Arid3c/Arid3a/Arid3b		ARID_BRIGHT.HG1.9:ARID3A/ARID3B/ARID3C	ARID	1.45736	0.123043	2.0209	ARCH13_Arid2_Arid3c/Arid3a/...	11.566	Nvec_vc1.1_XM_001638857.3	Kcnc4/Kcnc2/Kcnc1/Kcnc3			BTB_2/Ion_trans	0.99445	0	1.14879	0.105698	1	0.27	0.16	0.981927	0.0887917	1	0	0
Nvec_vc1.1_XM_032362135.2	Arid3c/Arid3a/Arid3b		ARID_BRIGHT.HG1.9:ARID3A/ARID3B/ARID3C	ARID	1.45736	0.123043	2.0209	ARCH13_Arid2_Arid3c/Arid3a/...	11.566	Nvec_vc1.1_XM_001639253.3	Ncs1			EF-hand_5/EF-hand_7	1.52268	0.0694087	1.0274	0.281057	1	0.19	0.12	0.981927	0.0887917	1	0	0
Nvec_vc1.1_XM_032362135.2	Arid3c/Arid3a/Arid3b		ARID_BRIGHT.HG1.9:ARID3A/ARID3B/ARID3C	ARID	1.45736	0.123043	2.0209	ARCH13_Arid2_Arid3c/Arid3a/...	11.566	Nvec_vc1.1_XM_001639613.3				BTB_2/Ion_trans	1.00479	0.00157747	1.09818	0.230979	1	0.16	0.12	0.981927	0.0887917	1	0	0
Nvec_vc1.1_XM_032362135.2	Arid3c/Arid3a/Arid3b		ARID_BRIGHT.HG1.9:ARID3A/ARID3B/ARID3C	ARID	1.45736	0.123043	2.0209	ARCH13_Arid2_Arid3c/Arid3a/...	11.566	Nvec_vc1.1_XM_001639629.3	Chrm3			7tm_1	0.986892	0	1.0173	0.349267	1	0.27	0.18	0.981927	0.0887917	1	0	0
Nvec_vc1.1_XM_032362135.2	Arid3c/Arid3a/Arid3b		ARID_BRIGHT.HG1.9:ARID3A/ARID3B/ARID3C	ARID	1.45736	0.123043	2.0209	ARCH13_Arid2_Arid3c/Arid3a/...	11.566	Nvec_vc1.1_XM_001639630.3	Nop16			Nop16/Nop16	1.09052	0.377804	0.974502	0.833291	1	0.32	0.24	0.981927	0.0887917	1	0	0
Nvec_vc1.1_XM_032362135.2	Arid3c/Arid3a/Arid3b		ARID_BRIGHT.HG1.9:ARID3A/ARID3B/ARID3C	ARID	1.45736	0.123043	2.0209	ARCH13_Arid2_Arid3c/Arid3a/...	11.566	Nvec_vc1.1_XM_001639659.3					1.15966	0.0134085	1.23245	0.658151	1	0.27	0.19	0.981927	0.0887917	1	0	0
Nvec_vc1.1_XM_032362135.2	Arid3c/Arid3a/Arid3b		ARID_BRIGHT.HG1.9:ARID3A/ARID3B/ARID3C	ARID	1.45736	0.123043	2.0209	ARCH13_Arid2_Arid3c/Arid3a/...	11.566	Nvec_vc1.1_XM_001639712.3				7tm_1	1.01875	0.00394367	1.04195	0.11165	1	0.18	0.11	0.981927	0.0887917	1	0	0
Nvec_vc1.1_XM_032362135.2	Arid3c/Arid3a/Arid3b		ARID_BRIGHT.HG1.9:ARID3A/ARID3B/ARID3C	ARID	1.45736	0.123043	2.0209	ARCH13_Arid2_Arid3c/Arid3a/...	11.566	Nvec_vc1.1_XM_001639761.3	Pcsk1			S8_pro-domain/Peptidase_S8/P_proprotein	1.67868	0.0623101	1.74138	1.48496	1	0.2	0.15	0.981927	0.0887917	1	0	0
Nvec_vc1.1_XM_032362135.2	Arid3c/Arid3a/Arid3b		ARID_BRIGHT.HG1.9:ARID3A/ARID3B/ARID3C	ARID	1.45736	0.123043	2.0209	ARCH13_Arid2_Arid3c/Arid3a/...	11.566	Nvec_vc1.1_XM_001639832.3					1.00057	0.0552114	1.27373	0.458338	1	0.39	0.29	0.981927	0.0887917	1	0	0
Nvec_vc1.1_XM_032362135.2	Arid3c/Arid3a/Arid3b		ARID_BRIGHT.HG1.9:ARID3A/ARID3B/ARID3C	ARID	1.45736	0.123043	2.0209	ARCH13_Arid2_Arid3c/Arid3a/...	11.566	Nvec_vc1.1_XM_001639888.3				C2	1.1744	0.0205071	1.27144	1.14589	1	0.25	0.17	0.981927	0.0887917	1	0	0
Nvec_vc1.1_XM_032362135.2	Arid3c/Arid3a/Arid3b		ARID_BRIGHT.HG1.9:ARID3A/ARID3B/ARID3C	ARID	1.45736	0.123043	2.0209	ARCH13_Arid2_Arid3c/Arid3a/...	11.566	Nvec_vc1.1_XM_001639991.3				Tropomyosin	5.0336	0.362818	1.02615	2.34239	1	0.25	0.21	0.981927	0.0887917	1	0	0
Nvec_vc1.1_XM_032362135.2	Arid3c/Arid3a/Arid3b		ARID_BRIGHT.HG1.9:ARID3A/ARID3B/ARID3C	ARID	1.45736	0.123043	2.0209	ARCH13_Arid2_Arid3c/Arid3a/...	11.566	Nvec_vc1.1_XM_001640135.3	P4htm			EF-hand_5/EF-hand_5/2OG-FeII_Oxy_3	1.07442	0.00709861	1.96863	0.785996	1	0.19	0.12	0.981927	0.0887917	1	0	0
Nvec_vc1.1_XM_032362135.2	Arid3c/Arid3a/Arid3b		ARID_BRIGHT.HG1.9:ARID3A/ARID3B/ARID3C	ARID	1.45736	0.123043	2.0209	ARCH13_Arid2_Arid3c/Arid3a/...	11.566	Nvec_vc1.1_XM_001640280.3					2.78906	0.739833	1.16014	0.104406	1	0.24	0.15	0.981927	0.0887917	1	0	0
Nvec_vc1.1_XM_032362135.2	Arid3c/Arid3a/Arid3b		ARID_BRIGHT.HG1.9:ARID3A/ARID3B/ARID3C	ARID	1.45736	0.123043	2.0209	ARCH13_Arid2_Arid3c/Arid3a/...	11.566	Nvec_vc1.1_XM_001640353.3	Cdr2l/Cdr2				1.71324	0.172733	1.11912	1.22182	1	0.15	0.11	0.981927	0.0887917	1	0	0
Nvec_vc1.1_XM_032362135.2	Arid3c/Arid3a/Arid3b		ARID_BRIGHT.HG1.9:ARID3A/ARID3B/ARID3C	ARID	1.45736	0.123043	2.0209	ARCH13_Arid2_Arid3c/Arid3a/...	11.566	Nvec_vc1.1_XM_001640398.3	Gng13			G-gamma	10.5544	1.98682	1.92798	0.104406	1	0.24	0.15	0.981927	0.0887917	1	0	0
Nvec_vc1.1_XM_032362135.2	Arid3c/Arid3a/Arid3b		ARID_BRIGHT.HG1.9:ARID3A/ARID3B/ARID3C	ARID	1.45736	0.123043	2.0209	ARCH13_Arid2_Arid3c/Arid3a/...	11.566	Nvec_vc1.1_XM_001640882.3	Gpatch2			G-patch	1.02617	0.0347043	1.02075	0.412535	1	0.15	0.11	0.981927	0.0887917	1	0	0
Nvec_vc1.1_XM_032362135.2	Arid3c/Arid3a/Arid3b		ARID_BRIGHT.HG1.9:ARID3A/ARID3B/ARID3C	ARID	1.45736	0.123043	2.0209	ARCH13_Arid2_Arid3c/Arid3a/...	11.566	Nvec_vc1.1_XM_001640912.3				WAP/VWA	1.10168	0.0126198	1.17528	0.126233	1	0.22	0.14	0.981927	0.0887917	1	0	0
Nvec_vc1.1_XM_032362135.2	Arid3c/Arid3a/Arid3b		ARID_BRIGHT.HG1.9:ARID3A/ARID3B/ARID3C	ARID	1.45736	0.123043	2.0209	ARCH13_Arid2_Arid3c/Arid3a/...	11.566	Nvec_vc1.1_XM_001641064.3				ANF_receptor/7tm_3	1.19224	0.0181409	1.70217	0.313933	1	0.3	0.2	0.981927	0.0887917	1	0	0
Nvec_vc1.1_XM_032362135.2	Arid3c/Arid3a/Arid3b		ARID_BRIGHT.HG1.9:ARID3A/ARID3B/ARID3C	ARID	1.45736	0.123043	2.0209	ARCH13_Arid2_Arid3c/Arid3a/...	11.566	Nvec_vc1.1_XM_001641113.3	Dtd1			Tyr_Deacylase	1.12371	0.0181409	1.12605	0.360144	1	0.21	0.16	0.981927	0.0887917	1	0	0
Nvec_vc1.1_XM_032362135.2	Arid3c/Arid3a/Arid3b		ARID_BRIGHT.HG1.9:ARID3A/ARID3B/ARID3C	ARID	1.45736	0.123043	2.0209	ARCH13_Arid2_Arid3c/Arid3a/...	11.566	Nvec_vc1.1_XM_001641122.3					1.00086	0.000788735	1.0659	0.244754	1	0.2	0.14	0.981927	0.0887917	1	0	0
Nvec_vc1.1_XM_032362135.2	Arid3c/Arid3a/Arid3b		ARID_BRIGHT.HG1.9:ARID3A/ARID3B/ARID3C	ARID	1.45736	0.123043	2.0209	ARCH13_Arid2_Arid3c/Arid3a/...	11.566	Nvec_vc1.1_XM_001641130.3				Ras	1.28054	0.0623101	1.05986	0.336012	1	0.18	0.13	0.981927	0.0887917	1	0	0
Nvec_vc1.1_XM_032362135.2	Arid3c/Arid3a/Arid3b		ARID_BRIGHT.HG1.9:ARID3A/ARID3B/ARID3C	ARID	1.45736	0.123043	2.0209	ARCH13_Arid2_Arid3c/Arid3a/...	11.566	Nvec_vc1.1_XM_001641466.3				zf-3CxxC_2	0.98777	0.000788735	1.12502	0.159063	1	0.26	0.17	0.981927	0.0887917	1	0	0
Nvec_vc1.1_XM_032362135.2	Arid3c/Arid3a/Arid3b		ARID_BRIGHT.HG1.9:ARID3A/ARID3B/ARID3C	ARID	1.45736	0.123043	2.0209	ARCH13_Arid2_Arid3c/Arid3a/...	11.566	Nvec_vc1.1_XM_001641617.3		GABA transporter		Aa_trans	1.24428	0.0197184	1.37485	0.681984	1	0.17	0.12	0.981927	0.0887917	1	0	0
Nvec_vc1.1_XM_032362135.2	Arid3c/Arid3a/Arid3b		ARID_BRIGHT.HG1.9:ARID3A/ARID3B/ARID3C	ARID	1.45736	0.123043	2.0209	ARCH13_Arid2_Arid3c/Arid3a/...	11.566	Nvec_vc1.1_XM_001641901.3	Dkk3			Dickkopf_N	1.68155	0.0907045	1.05635	0.291813	1	0.17	0.11	0.981927	0.0887917	1	0	0
Nvec_vc1.1_XM_032362135.2	Arid3c/Arid3a/Arid3b		ARID_BRIGHT.HG1.9:ARID3A/ARID3B/ARID3C	ARID	1.45736	0.123043	2.0209	ARCH13_Arid2_Arid3c/Arid3a/...	11.566	Nvec_vc1.1_XM_032361816.2					1.03627	0.0110423	1.1988	0.420391	1	0.23	0.15	0.981927	0.0887917	1	0	0
Nvec_vc1.1_XM_032362135.2	Arid3c/Arid3a/Arid3b		ARID_BRIGHT.HG1.9:ARID3A/ARID3B/ARID3C	ARID	1.45736	0.123043	2.0209	ARCH13_Arid2_Arid3c/Arid3a/...	11.566	Nvec_vc1.1_XM_032361878.2				Tctex-1	3.33224	0.275269	1.3239	0.854363	1	0.29	0.21	0.981927	0.0887917	1	0	0
Nvec_vc1.1_XM_032362135.2	Arid3c/Arid3a/Arid3b		ARID_BRIGHT.HG1.9:ARID3A/ARID3B/ARID3C	ARID	1.45736	0.123043	2.0209	ARCH13_Arid2_Arid3c/Arid3a/...	11.566	Nvec_vc1.1_XM_032362135.2	Arid3c/Arid3a/Arid3b		ARID_BRIGHT.HG1.9:ARID3A/ARID3B/ARID3C	ARID	1.45736	0.123043	2.0209	0.135126	1	0.18	0.13	0.981927	0.0887917	1	1	1
Nvec_vc1.1_XM_032362135.2	Arid3c/Arid3a/Arid3b		ARID_BRIGHT.HG1.9:ARID3A/ARID3B/ARID3C	ARID	1.45736	0.123043	2.0209	ARCH13_Arid2_Arid3c/Arid3a/...	11.566	Nvec_vc1.1_XM_032362345.2				Laminin_G_3/ShK/Kazal_2/Laminin_G_3/ShK	0.984534	0	1.00214	0.094221	1	0.18	0.13	0.981927	0.0887917	1	0	0
Nvec_vc1.1_XM_032362135.2	Arid3c/Arid3a/Arid3b		ARID_BRIGHT.HG1.9:ARID3A/ARID3B/ARID3C	ARID	1.45736	0.123043	2.0209	ARCH13_Arid2_Arid3c/Arid3a/...	11.566	Nvec_vc1.1_XM_032362411.2	Kcnh3/Kcnh8/Kcnh4			PAS_9/Ion_trans/cNMP_binding	1.10752	0.00867608	1.579	0.973837	1	0.27	0.2	0.981927	0.0887917	1	0	0
Nvec_vc1.1_XM_032362135.2	Arid3c/Arid3a/Arid3b		ARID_BRIGHT.HG1.9:ARID3A/ARID3B/ARID3C	ARID	1.45736	0.123043	2.0209	ARCH13_Arid2_Arid3c/Arid3a/...	11.566	Nvec_vc1.1_XM_032362529.2				zf-C3HC4_2/zf-TRAF	0.996194	0.000788735	1.09421	0.21832	1	0.18	0.11	0.981927	0.0887917	1	0	0
Nvec_vc1.1_XM_032362135.2	Arid3c/Arid3a/Arid3b		ARID_BRIGHT.HG1.9:ARID3A/ARID3B/ARID3C	ARID	1.45736	0.123043	2.0209	ARCH13_Arid2_Arid3c/Arid3a/...	11.566	Nvec_vc1.1_XM_032362791.2	Med4			Med4	1.06959	0.0228733	1.12937	0.864671	1	0.16	0.11	0.981927	0.0887917	1	0	0
Nvec_vc1.1_XM_032362135.2	Arid3c/Arid3a/Arid3b		ARID_BRIGHT.HG1.9:ARID3A/ARID3B/ARID3C	ARID	1.45736	0.123043	2.0209	ARCH13_Arid2_Arid3c/Arid3a/...	11.566	Nvec_vc1.1_XM_032363678.2				Patched/Patched	1.08887	0.00709861	1.01407	0.147158	1	0.42	0.27	0.981927	0.0887917	1	0	0
Nvec_vc1.1_XM_032362135.2	Arid3c/Arid3a/Arid3b		ARID_BRIGHT.HG1.9:ARID3A/ARID3B/ARID3C	ARID	1.45736	0.123043	2.0209	ARCH13_Arid2_Arid3c/Arid3a/...	11.566	Nvec_vc1.1_XM_032363714.2					1.10757	0.011831	1.0089	0.229892	1	0.31	0.25	0.981927	0.0887917	1	0	0
Nvec_vc1.1_XM_032362135.2	Arid3c/Arid3a/Arid3b		ARID_BRIGHT.HG1.9:ARID3A/ARID3B/ARID3C	ARID	1.45736	0.123043	2.0209	ARCH13_Arid2_Arid3c/Arid3a/...	11.566	Nvec_vc1.1_XM_032363793.2	Pim3/Pim1/Pim2			Pkinase	1.77772	0.0836059	2.26847	0.523395	1	0.28	0.17	0.981927	0.0887917	1	0	0
Nvec_vc1.1_XM_032362135.2	Arid3c/Arid3a/Arid3b		ARID_BRIGHT.HG1.9:ARID3A/ARID3B/ARID3C	ARID	1.45736	0.123043	2.0209	ARCH13_Arid2_Arid3c/Arid3a/...	11.566	Nvec_vc1.1_XM_032363951.2	Nfyb			CBFD_NFYB_HMF	0.994518	0.0544227	1.02631	2.37201	1	0.16	0.12	0.981927	0.0887917	1	0	0
Nvec_vc1.1_XM_032362135.2	Arid3c/Arid3a/Arid3b		ARID_BRIGHT.HG1.9:ARID3A/ARID3B/ARID3C	ARID	1.45736	0.123043	2.0209	ARCH13_Arid2_Arid3c/Arid3a/...	11.566	Nvec_vc1.1_XM_032363992.2	Pou4f3/Pou4f1/Pou4f2	Pou4	Homeodomains.HG4.6:POU4F1/POU4F2/POU4F3	Pou/Homeodomain	1.16769	0.0686199	1.21131	0.112069	1	0.26	0.16	0.981927	0.0887917	1	1	0
Nvec_vc1.1_XM_032362135.2	Arid3c/Arid3a/Arid3b		ARID_BRIGHT.HG1.9:ARID3A/ARID3B/ARID3C	ARID	1.45736	0.123043	2.0209	ARCH13_Arid2_Arid3c/Arid3a/...	11.566	Nvec_vc1.1_XM_032364058.2				7tm_1	1.00747	0.000788735	1.03051	0.206506	1	0.29	0.21	0.981927	0.0887917	1	0	0
Nvec_vc1.1_XM_032362135.2	Arid3c/Arid3a/Arid3b		ARID_BRIGHT.HG1.9:ARID3A/ARID3B/ARID3C	ARID	1.45736	0.123043	2.0209	ARCH13_Arid2_Arid3c/Arid3a/...	11.566	Nvec_vc1.1_XM_032364068.2				Ion_trans	1.07255	0.00709861	1.28349	0.328015	1	0.41	0.3	0.981927	0.0887917	1	0	0
Nvec_vc1.1_XM_032362135.2	Arid3c/Arid3a/Arid3b		ARID_BRIGHT.HG1.9:ARID3A/ARID3B/ARID3C	ARID	1.45736	0.123043	2.0209	ARCH13_Arid2_Arid3c/Arid3a/...	11.566	Nvec_vc1.1_XM_032364593.2					1.22142	0.0228733	1.08916	0.290122	1	0.31	0.23	0.981927	0.0887917	1	0	0
Nvec_vc1.1_XM_032362135.2	Arid3c/Arid3a/Arid3b		ARID_BRIGHT.HG1.9:ARID3A/ARID3B/ARID3C	ARID	1.45736	0.123043	2.0209	ARCH13_Arid2_Arid3c/Arid3a/...	11.566	Nvec_vc1.1_XM_032364612.2				ASC	1.02927	0.00315494	1.07931	0.230979	1	0.16	0.12	0.981927	0.0887917	1	0	0
Nvec_vc1.1_XM_032362135.2	Arid3c/Arid3a/Arid3b		ARID_BRIGHT.HG1.9:ARID3A/ARID3B/ARID3C	ARID	1.45736	0.123043	2.0209	ARCH13_Arid2_Arid3c/Arid3a/...	11.566	Nvec_vc1.1_XM_032364722.2	Hrh1			7tm_1	1.23745	0.0197184	1.24272	0.403575	1	0.24	0.14	0.981927	0.0887917	1	0	0
Nvec_vc1.1_XM_032362135.2	Arid3c/Arid3a/Arid3b		ARID_BRIGHT.HG1.9:ARID3A/ARID3B/ARID3C	ARID	1.45736	0.123043	2.0209	ARCH13_Arid2_Arid3c/Arid3a/...	11.566	Nvec_vc1.1_XM_032364804.2	Spmap2l			THEG/THEG/THEG/THEG/THEG	1.98474	0.202705	1.30331	0.833291	1	0.32	0.24	0.981927	0.0887917	1	0	0
Nvec_vc1.1_XM_032362135.2	Arid3c/Arid3a/Arid3b		ARID_BRIGHT.HG1.9:ARID3A/ARID3B/ARID3C	ARID	1.45736	0.123043	2.0209	ARCH13_Arid2_Arid3c/Arid3a/...	11.566	Nvec_vc1.1_XM_032364875.2	Slc7a14			AA_permease_2/AA_permease_C	1.13022	0.011831	1.64927	1.14589	1	0.25	0.17	0.981927	0.0887917	1	0	0
Nvec_vc1.1_XM_032362135.2	Arid3c/Arid3a/Arid3b		ARID_BRIGHT.HG1.9:ARID3A/ARID3B/ARID3C	ARID	1.45736	0.123043	2.0209	ARCH13_Arid2_Arid3c/Arid3a/...	11.566	Nvec_vc1.1_XM_032364887.2	Foxl2	FoxL2	Forkhead.HG1.20:FOXL2	Forkhead	1.004	0.00157747	1.04028	0.166079	1	0.39	0.29	0.981927	0.0887917	1	1	0
Nvec_vc1.1_XM_032362135.2	Arid3c/Arid3a/Arid3b		ARID_BRIGHT.HG1.9:ARID3A/ARID3B/ARID3C	ARID	1.45736	0.123043	2.0209	ARCH13_Arid2_Arid3c/Arid3a/...	11.566	Nvec_vc1.1_XM_032365063.2				7tm_1	1.02158	0.0023662	0.996638	0.0973931	1	0.2	0.14	0.981927	0.0887917	1	0	0
Nvec_vc1.1_XM_032362135.2	Arid3c/Arid3a/Arid3b		ARID_BRIGHT.HG1.9:ARID3A/ARID3B/ARID3C	ARID	1.45736	0.123043	2.0209	ARCH13_Arid2_Arid3c/Arid3a/...	11.566	Nvec_vc1.1_XM_032365150.2				7tm_1	1	0	1.13695	0.187376	1	0.21	0.14	0.981927	0.0887917	1	0	0
Nvec_vc1.1_XM_032362135.2	Arid3c/Arid3a/Arid3b		ARID_BRIGHT.HG1.9:ARID3A/ARID3B/ARID3C	ARID	1.45736	0.123043	2.0209	ARCH13_Arid2_Arid3c/Arid3a/...	11.566	Nvec_vc1.1_XM_032365441.2	P4htm			2OG-FeII_Oxy_3	1.13931	0.0126198	1.52323	0.785996	1	0.19	0.12	0.981927	0.0887917	1	0	0
Nvec_vc1.1_XM_032362135.2	Arid3c/Arid3a/Arid3b		ARID_BRIGHT.HG1.9:ARID3A/ARID3B/ARID3C	ARID	1.45736	0.123043	2.0209	ARCH13_Arid2_Arid3c/Arid3a/...	11.566	Nvec_vc1.1_XM_032365463.2	Kcnc4/Kcnc2/Kcnc1/Kcnc3			BTB_2/Ion_trans	1.09151	0.00867608	1.24391	0.326091	1	0.2	0.14	0.981927	0.0887917	1	0	0
Nvec_vc1.1_XM_032362135.2	Arid3c/Arid3a/Arid3b		ARID_BRIGHT.HG1.9:ARID3A/ARID3B/ARID3C	ARID	1.45736	0.123043	2.0209	ARCH13_Arid2_Arid3c/Arid3a/...	11.566	Nvec_vc1.1_XM_032365465.2	Kcnc4/Kcnc2/Kcnc1/Kcnc3			BTB_2/Ion_trans	1.03702	0.00315494	1.14946	0.104819	1	0.32	0.23	0.981927	0.0887917	1	0	0
Nvec_vc1.1_XM_032362135.2	Arid3c/Arid3a/Arid3b		ARID_BRIGHT.HG1.9:ARID3A/ARID3B/ARID3C	ARID	1.45736	0.123043	2.0209	ARCH13_Arid2_Arid3c/Arid3a/...	11.566	Nvec_vc1.1_XM_032365706.2	Prkar1a/Prkar1b			RIIa/cNMP_binding/cNMP_binding	1.01073	0.205071	0.888995	0.167263	1	0.2	0.15	0.981927	0.0887917	1	0	0
Nvec_vc1.1_XM_032362135.2	Arid3c/Arid3a/Arid3b		ARID_BRIGHT.HG1.9:ARID3A/ARID3B/ARID3C	ARID	1.45736	0.123043	2.0209	ARCH13_Arid2_Arid3c/Arid3a/...	11.566	Nvec_vc1.1_XM_032365912.2	Taar7f/Taar4			7tm_1	0.986835	0	1.03023	0.349199	1	0.25	0.18	0.981927	0.0887917	1	0	0
Nvec_vc1.1_XM_032362135.2	Arid3c/Arid3a/Arid3b		ARID_BRIGHT.HG1.9:ARID3A/ARID3B/ARID3C	ARID	1.45736	0.123043	2.0209	ARCH13_Arid2_Arid3c/Arid3a/...	11.566	Nvec_vc1.1_XM_032366449.2	Ptprn/Ptprn2			Y_phosphatase	1.3736	0.0883383	1.1834	0.417179	1	0.27	0.19	0.981927	0.0887917	1	0	0
Nvec_vc1.1_XM_032362135.2	Arid3c/Arid3a/Arid3b		ARID_BRIGHT.HG1.9:ARID3A/ARID3B/ARID3C	ARID	1.45736	0.123043	2.0209	ARCH13_Arid2_Arid3c/Arid3a/...	11.566	Nvec_vc1.1_XM_032366596.2				SNF	1.04882	0.0165634	0.872196	0.326384	1	0.21	0.14	0.981927	0.0887917	1	0	0
Nvec_vc1.1_XM_032362135.2	Arid3c/Arid3a/Arid3b		ARID_BRIGHT.HG1.9:ARID3A/ARID3B/ARID3C	ARID	1.45736	0.123043	2.0209	ARCH13_Arid2_Arid3c/Arid3a/...	11.566	Nvec_vc1.1_XM_032366609.2	Noto		Homeodomains.HG1.49:like:NOTO	Homeodomain	2.29584	0.133296	1.934	0.972895	1	0.19	0.13	0.981927	0.0887917	1	1	1
Nvec_vc1.1_XM_032362135.2	Arid3c/Arid3a/Arid3b		ARID_BRIGHT.HG1.9:ARID3A/ARID3B/ARID3C	ARID	1.45736	0.123043	2.0209	ARCH13_Arid2_Arid3c/Arid3a/...	11.566	Nvec_vc1.1_XM_032366627.2	Egr3/Egr1		zf-C2H2.HG1.44:EGR1/EGR2/EGR3/EGR4	zf-C2H2/zf-C2H2/zf-C2H2	1.26088	0.242142	1.18693	0.363664	1	0.24	0.17	0.981927	0.0887917	1	1	0
Nvec_vc1.1_XM_032362135.2	Arid3c/Arid3a/Arid3b		ARID_BRIGHT.HG1.9:ARID3A/ARID3B/ARID3C	ARID	1.45736	0.123043	2.0209	ARCH13_Arid2_Arid3c/Arid3a/...	11.566	Nvec_vc1.1_XM_032366775.2				SNF	1.12396	0.0102536	1.49027	0.132777	1	0.17	0.12	0.981927	0.0887917	1	0	0
Nvec_vc1.1_XM_032362135.2	Arid3c/Arid3a/Arid3b		ARID_BRIGHT.HG1.9:ARID3A/ARID3B/ARID3C	ARID	1.45736	0.123043	2.0209	ARCH13_Arid2_Arid3c/Arid3a/...	11.566	Nvec_vc1.1_XM_032366848.2				zf-RING_UBOX/zf-B_box/Filamin/DUF5128/NHL/NHL/NHL	1.22798	0.0244508	1.12579	0.159063	1	0.26	0.17	0.981927	0.0887917	1	0	0
Nvec_vc1.1_XM_032362135.2	Arid3c/Arid3a/Arid3b		ARID_BRIGHT.HG1.9:ARID3A/ARID3B/ARID3C	ARID	1.45736	0.123043	2.0209	ARCH13_Arid2_Arid3c/Arid3a/...	11.566	Nvec_vc1.1_XM_032366877.2				Ion_trans_2	1.97082	0.0820284	1.56993	0.547218	1	0.16	0.11	0.981927	0.0887917	1	0	0
Nvec_vc1.1_XM_032362135.2	Arid3c/Arid3a/Arid3b		ARID_BRIGHT.HG1.9:ARID3A/ARID3B/ARID3C	ARID	1.45736	0.123043	2.0209	ARCH13_Arid2_Arid3c/Arid3a/...	11.566	Nvec_vc1.1_XM_032366934.2	Wdr86			WD40/WD40/WD40/WD40/WD40/WD40/WD40/WD40	3.21917	0.220846	2.09125	0.830606	1	0.27	0.21	0.981927	0.0887917	1	0	0
Nvec_vc1.1_XM_032362135.2	Arid3c/Arid3a/Arid3b		ARID_BRIGHT.HG1.9:ARID3A/ARID3B/ARID3C	ARID	1.45736	0.123043	2.0209	ARCH13_Arid2_Arid3c/Arid3a/...	11.566	Nvec_vc1.1_XM_032367146.2					1.23091	0.0662537	1.23241	0.681984	1	0.17	0.12	0.981927	0.0887917	1	0	0
Nvec_vc1.1_XM_032362135.2	Arid3c/Arid3a/Arid3b		ARID_BRIGHT.HG1.9:ARID3A/ARID3B/ARID3C	ARID	1.45736	0.123043	2.0209	ARCH13_Arid2_Arid3c/Arid3a/...	11.566	Nvec_vc1.1_XM_032367345.2					1	0	1.0874	0.168674	1	0.25	0.19	0.981927	0.0887917	1	0	0
Nvec_vc1.1_XM_032362135.2	Arid3c/Arid3a/Arid3b		ARID_BRIGHT.HG1.9:ARID3A/ARID3B/ARID3C	ARID	1.45736	0.123043	2.0209	ARCH13_Arid2_Arid3c/Arid3a/...	11.566	Nvec_vc1.1_XM_032367419.2				GPS/7tm_2	1.19947	0.0205071	1.21471	0.232227	1	0.26	0.19	0.981927	0.0887917	1	0	0
Nvec_vc1.1_XM_032362135.2	Arid3c/Arid3a/Arid3b		ARID_BRIGHT.HG1.9:ARID3A/ARID3B/ARID3C	ARID	1.45736	0.123043	2.0209	ARCH13_Arid2_Arid3c/Arid3a/...	11.566	Nvec_vc1.1_XM_032368533.2					1.05889	0.00630988	1.03138	0.282961	1	0.22	0.14	0.981927	0.0887917	1	0	0
Nvec_vc1.1_XM_032362135.2	Arid3c/Arid3a/Arid3b		ARID_BRIGHT.HG1.9:ARID3A/ARID3B/ARID3C	ARID	1.45736	0.123043	2.0209	ARCH13_Arid2_Arid3c/Arid3a/...	11.566	Nvec_vc1.1_XM_032368739.2					2.50884	0.15617	1.61811	0.105124	1	0.28	0.18	0.981927	0.0887917	1	0	0
Nvec_vc1.1_XM_032362135.2	Arid3c/Arid3a/Arid3b		ARID_BRIGHT.HG1.9:ARID3A/ARID3B/ARID3C	ARID	1.45736	0.123043	2.0209	ARCH13_Arid2_Arid3c/Arid3a/...	11.566	Nvec_vc1.1_XM_032369224.2					1.32888	0.0260283	1.35372	0.541159	1	0.21	0.14	0.981927	0.0887917	1	0	0
Nvec_vc1.1_XM_032362135.2	Arid3c/Arid3a/Arid3b		ARID_BRIGHT.HG1.9:ARID3A/ARID3B/ARID3C	ARID	1.45736	0.123043	2.0209	ARCH13_Arid2_Arid3c/Arid3a/...	11.566	Nvec_vc1.1_XM_032370228.2				TSP_1	3.2116	0.230311	2.07842	2.09525	1	0.18	0.13	0.981927	0.0887917	1	0	0
Nvec_vc1.1_XM_032362135.2	Arid3c/Arid3a/Arid3b		ARID_BRIGHT.HG1.9:ARID3A/ARID3B/ARID3C	ARID	1.45736	0.123043	2.0209	ARCH13_Arid2_Arid3c/Arid3a/...	11.566	Nvec_vc1.1_XM_032370984.2		AshA	HLH.HG1.58:like:ASCL1/ASCL2/ASCL3/ASCL4/ASCL5	HLH	2.3246	0.233466	1.07442	0.732446	1	0.38	0.28	0.981927	0.0887917	1	1	0
Nvec_vc1.1_XM_032362135.2	Arid3c/Arid3a/Arid3b		ARID_BRIGHT.HG1.9:ARID3A/ARID3B/ARID3C	ARID	1.45736	0.123043	2.0209	ARCH13_Arid2_Arid3c/Arid3a/...	11.566	Nvec_vc1.1_XM_032371191.2				Ion_trans_2	1.0151	0.00473241	1.08088	0.281335	1	0.25	0.17	0.981927	0.0887917	1	0	0
Nvec_vc1.1_XM_032362135.2	Arid3c/Arid3a/Arid3b		ARID_BRIGHT.HG1.9:ARID3A/ARID3B/ARID3C	ARID	1.45736	0.123043	2.0209	ARCH13_Arid2_Arid3c/Arid3a/...	11.566	Nvec_vc1.1_XM_032371411.2	Pde8a/Pde8b			PDE8/PAS_9/PDEase_I	1.02958	0.0591551	1.18244	2.35554	1	0.17	0.13	0.981927	0.0887917	1	0	0
Nvec_vc1.1_XM_032362135.2	Arid3c/Arid3a/Arid3b		ARID_BRIGHT.HG1.9:ARID3A/ARID3B/ARID3C	ARID	1.45736	0.123043	2.0209	ARCH13_Arid2_Arid3c/Arid3a/...	11.566	Nvec_vc1.1_XM_032371958.2	Irak4			Pkinase	0.99363	0.0023662	0.941787	0.283263	1	0.16	0.11	0.981927	0.0887917	1	0	0
Nvec_vc1.1_XM_032362135.2	Arid3c/Arid3a/Arid3b		ARID_BRIGHT.HG1.9:ARID3A/ARID3B/ARID3C	ARID	1.45736	0.123043	2.0209	ARCH13_Arid2_Arid3c/Arid3a/...	11.566	Nvec_vc1.1_XM_032372148.2	Kcnt1/Kcnt2			Ion_trans_2/BK_channel_a	1.21469	0.0189296	2.39352	0.597512	1	0.24	0.18	0.981927	0.0887917	1	0	0
Nvec_vc1.1_XM_032362135.2	Arid3c/Arid3a/Arid3b		ARID_BRIGHT.HG1.9:ARID3A/ARID3B/ARID3C	ARID	1.45736	0.123043	2.0209	ARCH13_Arid2_Arid3c/Arid3a/...	11.566	Nvec_vc1.1_XM_032372160.2				EF-hand_1/EF-hand_7	1.18795	0.0362818	1.42332	0.153306	1	0.27	0.18	0.981927	0.0887917	1	0	0
Nvec_vc1.1_XM_032362135.2	Arid3c/Arid3a/Arid3b		ARID_BRIGHT.HG1.9:ARID3A/ARID3B/ARID3C	ARID	1.45736	0.123043	2.0209	ARCH13_Arid2_Arid3c/Arid3a/...	11.566	Nvec_vc1.1_XM_032372182.2				7tm_1	1.01012	0.000788735	1.01324	0.180765	1	0.22	0.12	0.981927	0.0887917	1	0	0
Nvec_vc1.1_XM_032362135.2	Arid3c/Arid3a/Arid3b		ARID_BRIGHT.HG1.9:ARID3A/ARID3B/ARID3C	ARID	1.45736	0.123043	2.0209	ARCH13_Arid2_Arid3c/Arid3a/...	11.566	Nvec_vc1.1_XM_032372203.2				RGS	1.25574	0.0331269	1.62379	1.37669	1	0.33	0.23	0.981927	0.0887917	1	0	0
Nvec_vc1.1_XM_032362135.2	Arid3c/Arid3a/Arid3b		ARID_BRIGHT.HG1.9:ARID3A/ARID3B/ARID3C	ARID	1.45736	0.123043	2.0209	ARCH13_Arid2_Arid3c/Arid3a/...	11.566	Nvec_vc1.1_XM_032372223.2	Abhd15				1.13802	0.014986	1.26638	1.12776	1	0.23	0.16	0.981927	0.0887917	1	0	0
Nvec_vc1.1_XM_032362135.2	Arid3c/Arid3a/Arid3b		ARID_BRIGHT.HG1.9:ARID3A/ARID3B/ARID3C	ARID	1.45736	0.123043	2.0209	ARCH13_Arid2_Arid3c/Arid3a/...	11.566	Nvec_vc1.1_XM_032372281.2				zf-C3HC4_2/zf-TRAF/zf-TRAF	1.49126	0.0433804	1.431	0.432688	1	0.34	0.24	0.981927	0.0887917	1	0	0
Nvec_vc1.1_XM_032362135.2	Arid3c/Arid3a/Arid3b		ARID_BRIGHT.HG1.9:ARID3A/ARID3B/ARID3C	ARID	1.45736	0.123043	2.0209	ARCH13_Arid2_Arid3c/Arid3a/...	11.566	Nvec_vc1.1_XM_032372291.2				PBD	1.0682	0.00630988	1.30341	0.77443	1	0.21	0.14	0.981927	0.0887917	1	0	0
Nvec_vc1.1_XM_032362135.2	Arid3c/Arid3a/Arid3b		ARID_BRIGHT.HG1.9:ARID3A/ARID3B/ARID3C	ARID	1.45736	0.123043	2.0209	ARCH13_Arid2_Arid3c/Arid3a/...	11.566	Nvec_vc1.1_XM_032372647.2				Ank_4/Ank_2/Ank_2/Ank_4/Ank_2/Ank_2/Ion_trans	1.16318	0.0134085	1.10276	0.172525	1	0.18	0.13	0.981927	0.0887917	1	0	0
Nvec_vc1.1_XM_032362135.2	Arid3c/Arid3a/Arid3b		ARID_BRIGHT.HG1.9:ARID3A/ARID3B/ARID3C	ARID	1.45736	0.123043	2.0209	ARCH13_Arid2_Arid3c/Arid3a/...	11.566	Nvec_vc1.1_XM_032372710.2	Sdc3/Sdc1			Syndecan	1.59253	0.065465	1.36749	0.613325	1	0.32	0.25	0.981927	0.0887917	1	0	0
Nvec_vc1.1_XM_032362135.2	Arid3c/Arid3a/Arid3b		ARID_BRIGHT.HG1.9:ARID3A/ARID3B/ARID3C	ARID	1.45736	0.123043	2.0209	ARCH13_Arid2_Arid3c/Arid3a/...	11.566	Nvec_vc1.1_XM_032373020.2	Fezf2		zf-C2H2.HG23.0:ZNF34	zf-C2H2/zf-C2H2/zf-C2H2/zf-C2H2/zf-C2H2_6/zf-C2H2	1	0	0.945476	0.658165	1	0.23	0.18	0.981927	0.0887917	1	1	0
Nvec_vc1.1_XM_032362135.2	Arid3c/Arid3a/Arid3b		ARID_BRIGHT.HG1.9:ARID3A/ARID3B/ARID3C	ARID	1.45736	0.123043	2.0209	ARCH13_Arid2_Arid3c/Arid3a/...	11.566	Nvec_vc1.1_XM_032373089.2					1.24325	0.0938595	1.01472	0.50289	1	0.2	0.14	0.981927	0.0887917	1	0	0
Nvec_vc1.1_XM_032362135.2	Arid3c/Arid3a/Arid3b		ARID_BRIGHT.HG1.9:ARID3A/ARID3B/ARID3C	ARID	1.45736	0.123043	2.0209	ARCH13_Arid2_Arid3c/Arid3a/...	11.566	Nvec_vc1.1_XM_032373099.2	Pou3f2/Pou3f1/Pou3f4/Pou3f3		Homeodomains.HG4.10:POU3F1/POU3F2/POU3F3/POU3F4	Pou/Homeodomain	2.49056	0.828172	1.2642	1.22271	1	0.34	0.24	0.981927	0.0887917	1	1	1
Nvec_vc1.1_XM_032362135.2	Arid3c/Arid3a/Arid3b		ARID_BRIGHT.HG1.9:ARID3A/ARID3B/ARID3C	ARID	1.45736	0.123043	2.0209	ARCH13_Arid2_Arid3c/Arid3a/...	11.566	Nvec_vc1.1_XM_032373528.2	Xcr1			7tm_1	0.997383	0	0.955052	0.392463	1	0.25	0.16	0.981927	0.0887917	1	0	0
Nvec_vc1.1_XM_032362135.2	Arid3c/Arid3a/Arid3b		ARID_BRIGHT.HG1.9:ARID3A/ARID3B/ARID3C	ARID	1.45736	0.123043	2.0209	ARCH13_Arid2_Arid3c/Arid3a/...	11.566	Nvec_vc1.1_XM_032373546.2	Gse1				1.14956	0.0765073	0.892276	1.12173	1	0.3	0.22	0.981927	0.0887917	1	0	0
Nvec_vc1.1_XM_032362135.2	Arid3c/Arid3a/Arid3b		ARID_BRIGHT.HG1.9:ARID3A/ARID3B/ARID3C	ARID	1.45736	0.123043	2.0209	ARCH13_Arid2_Arid3c/Arid3a/...	11.566	Nvec_vc1.1_XM_032374127.2				Amino_oxidase	0.987884	0.014986	0.86932	1.10798	1	0.21	0.15	0.981927	0.0887917	1	0	0
Nvec_vc1.1_XM_032362135.2	Arid3c/Arid3a/Arid3b		ARID_BRIGHT.HG1.9:ARID3A/ARID3B/ARID3C	ARID	1.45736	0.123043	2.0209	ARCH13_Arid2_Arid3c/Arid3a/...	11.566	Nvec_vc1.1_XM_032374205.2	Notch3/Notch1/Notch2/Notch4			EGF_CA/EGF/EGF/EGF/EGF/EGF/EGF/EGF/EGF/EGF/EGF/hEGF/EGF/EGF/EGF/EGF/hEGF/EGF/EGF/EGF/EGF_CA/EGF/EGF/EGF/Notch/Notch/Notch/NOD/NODP/Ank_2/Ank_2/DUF3454	1.83407	0.163268	1.03491	2.52824	1	0.34	0.25	0.981927	0.0887917	1	0	0
Nvec_vc1.1_XM_032362135.2	Arid3c/Arid3a/Arid3b		ARID_BRIGHT.HG1.9:ARID3A/ARID3B/ARID3C	ARID	1.45736	0.123043	2.0209	ARCH13_Arid2_Arid3c/Arid3a/...	11.566	Nvec_vc1.1_XM_032374461.2				Neur_chan_LBD/Neur_chan_memb	1.05034	0.00473241	1.01049	0.213038	1	0.2	0.11	0.981927	0.0887917	1	0	0
Nvec_vc1.1_XM_032362135.2	Arid3c/Arid3a/Arid3b		ARID_BRIGHT.HG1.9:ARID3A/ARID3B/ARID3C	ARID	1.45736	0.123043	2.0209	ARCH13_Arid2_Arid3c/Arid3a/...	11.566	Nvec_vc1.1_XM_032374508.2				Rubis-subs-bind	1.25779	0.038648	0.99487	0.43396	1	0.19	0.14	0.981927	0.0887917	1	0	0
Nvec_vc1.1_XM_032362135.2	Arid3c/Arid3a/Arid3b		ARID_BRIGHT.HG1.9:ARID3A/ARID3B/ARID3C	ARID	1.45736	0.123043	2.0209	ARCH13_Arid2_Arid3c/Arid3a/...	11.566	Nvec_vc1.1_XM_032374662.2	6430548M08Rik			SBF2	1.1536	0.0339156	1.00064	0.528963	1	0.17	0.12	0.981927	0.0887917	1	0	0
Nvec_vc1.1_XM_032362135.2	Arid3c/Arid3a/Arid3b		ARID_BRIGHT.HG1.9:ARID3A/ARID3B/ARID3C	ARID	1.45736	0.123043	2.0209	ARCH13_Arid2_Arid3c/Arid3a/...	11.566	Nvec_vc1.1_XM_032374809.2				MFS_1	1.13287	0.0315494	1.17371	0.92311	1	0.15	0.11	0.981927	0.0887917	1	0	0
Nvec_vc1.1_XM_032362135.2	Arid3c/Arid3a/Arid3b		ARID_BRIGHT.HG1.9:ARID3A/ARID3B/ARID3C	ARID	1.45736	0.123043	2.0209	ARCH13_Arid2_Arid3c/Arid3a/...	11.566	Nvec_vc1.1_XM_032374819.2					1.13635	0.0212958	0.940011	0.191421	1	0.18	0.12	0.981927	0.0887917	1	0	0
Nvec_vc1.1_XM_032362135.2	Arid3c/Arid3a/Arid3b		ARID_BRIGHT.HG1.9:ARID3A/ARID3B/ARID3C	ARID	1.45736	0.123043	2.0209	ARCH13_Arid2_Arid3c/Arid3a/...	11.566	Nvec_vc1.1_XM_032375017.2				CD225	1.09144	0.00788735	1.65298	0.956266	1	0.24	0.16	0.981927	0.0887917	1	0	0
Nvec_vc1.1_XM_032362135.2	Arid3c/Arid3a/Arid3b		ARID_BRIGHT.HG1.9:ARID3A/ARID3B/ARID3C	ARID	1.45736	0.123043	2.0209	ARCH13_Arid2_Arid3c/Arid3a/...	11.566	Nvec_vc1.1_XM_032375124.1					1.00193	0.00157747	0.930592	0.229959	1	0.24	0.16	0.981927	0.0887917	1	0	0
Nvec_vc1.1_XM_032362135.2	Arid3c/Arid3a/Arid3b		ARID_BRIGHT.HG1.9:ARID3A/ARID3B/ARID3C	ARID	1.45736	0.123043	2.0209	ARCH13_Arid2_Arid3c/Arid3a/...	11.566	Nvec_vc1.1_XM_032375130.2				Tetraspanin	1.13617	0.011831	1.34601	0.387838	1	0.23	0.16	0.981927	0.0887917	1	0	0
Nvec_vc1.1_XM_032362135.2	Arid3c/Arid3a/Arid3b		ARID_BRIGHT.HG1.9:ARID3A/ARID3B/ARID3C	ARID	1.45736	0.123043	2.0209	ARCH13_Arid2_Arid3c/Arid3a/...	11.566	Nvec_vc1.1_XM_032375342.2				Ion_trans/Ion_trans/Ion_trans/Ion_trans	1.0402	0.00552114	1.93112	0.494106	1	0.22	0.14	0.981927	0.0887917	1	0	0
Nvec_vc1.1_XM_032362135.2	Arid3c/Arid3a/Arid3b		ARID_BRIGHT.HG1.9:ARID3A/ARID3B/ARID3C	ARID	1.45736	0.123043	2.0209	ARCH13_Arid2_Arid3c/Arid3a/...	11.566	Nvec_vc1.1_XM_032375390.2	Fbrsl1//Fbrs			Auts2	0.996662	0.0425917	1.14813	0.465234	1	0.21	0.13	0.981927	0.0887917	1	0	0
Nvec_vc1.1_XM_032362135.2	Arid3c/Arid3a/Arid3b		ARID_BRIGHT.HG1.9:ARID3A/ARID3B/ARID3C	ARID	1.45736	0.123043	2.0209	ARCH13_Arid2_Arid3c/Arid3a/...	11.566	Nvec_vc1.1_XM_032375461.2	Htr1f			7tm_1	1.04001	0.00394367	3.68307	0.796121	1	0.28	0.22	0.981927	0.0887917	1	0	0
Nvec_vc1.1_XM_032362135.2	Arid3c/Arid3a/Arid3b		ARID_BRIGHT.HG1.9:ARID3A/ARID3B/ARID3C	ARID	1.45736	0.123043	2.0209	ARCH13_Arid2_Arid3c/Arid3a/...	11.566	Nvec_vc1.1_XM_032375468.2	Scn4a//Scn2a/Scn11a/Scn8a/Scn5a/Scn1a/Scn9a/Scn7a/Scn10a	Nav2.5 ion channel		Ion_trans/Ion_trans/Ion_trans/Ion_trans	1.05047	0.00946482	1.46874	0.796121	1	0.28	0.22	0.981927	0.0887917	1	0	0
Nvec_vc1.1_XM_032362135.2	Arid3c/Arid3a/Arid3b		ARID_BRIGHT.HG1.9:ARID3A/ARID3B/ARID3C	ARID	1.45736	0.123043	2.0209	ARCH13_Arid2_Arid3c/Arid3a/...	11.566	Nvec_vc1.1_XM_032375521.2				Ank_2	0.998704	0.0591551	0.949767	0.211277	1	0.23	0.15	0.981927	0.0887917	1	0	0
Nvec_vc1.1_XM_032362135.2	Arid3c/Arid3a/Arid3b		ARID_BRIGHT.HG1.9:ARID3A/ARID3B/ARID3C	ARID	1.45736	0.123043	2.0209	ARCH13_Arid2_Arid3c/Arid3a/...	11.566	Nvec_vc1.1_XM_032375602.2	Insm1/Insm2	Insm1	zf-C2H2.HG25.1:INSM1/INSM2	zf-C2H2/zf-C2H2/zf-C2H2	16.4479	2.2542	3.01547	2.15918	1	0.33	0.26	0.981927	0.0887917	1	1	1
Nvec_vc1.1_XM_032362135.2	Arid3c/Arid3a/Arid3b		ARID_BRIGHT.HG1.9:ARID3A/ARID3B/ARID3C	ARID	1.45736	0.123043	2.0209	ARCH13_Arid2_Arid3c/Arid3a/...	11.566	Nvec_vc1.1_XM_032375666.2	Aqp12/Aqp11			MIP	1.00404	0.0347043	1.03261	0.535062	1	0.17	0.13	0.981927	0.0887917	1	0	0
Nvec_vc1.1_XM_032362135.2	Arid3c/Arid3a/Arid3b		ARID_BRIGHT.HG1.9:ARID3A/ARID3B/ARID3C	ARID	1.45736	0.123043	2.0209	ARCH13_Arid2_Arid3c/Arid3a/...	11.566	Nvec_vc1.1_XM_032375670.2	Dmrt2		Doublesex_DM.HG1.19:like:DMRT1/DMRT2/DMRT3/DMRTA1/DMRTA2/DMRTB1	DM/DMA	0.995973	0	1.04631	0.279865	1	0.17	0.12	0.981927	0.0887917	1	1	0
Nvec_vc1.1_XM_032362135.2	Arid3c/Arid3a/Arid3b		ARID_BRIGHT.HG1.9:ARID3A/ARID3B/ARID3C	ARID	1.45736	0.123043	2.0209	ARCH13_Arid2_Arid3c/Arid3a/...	11.566	Nvec_vc1.1_XM_032376026.2	Cfap20			DUF667	1.01652	0.0765073	0.941045	0.522517	1	0.15	0.11	0.981927	0.0887917	1	0	0
Nvec_vc1.1_XM_032362135.2	Arid3c/Arid3a/Arid3b		ARID_BRIGHT.HG1.9:ARID3A/ARID3B/ARID3C	ARID	1.45736	0.123043	2.0209	ARCH13_Arid2_Arid3c/Arid3a/...	11.566	Nvec_vc1.1_XM_032376153.2				BTB	0.993058	0.0244508	0.959064	0.324942	1	0.19	0.11	0.981927	0.0887917	1	0	0
Nvec_vc1.1_XM_032362135.2	Arid3c/Arid3a/Arid3b		ARID_BRIGHT.HG1.9:ARID3A/ARID3B/ARID3C	ARID	1.45736	0.123043	2.0209	ARCH13_Arid2_Arid3c/Arid3a/...	11.566	Nvec_vc1.1_XM_032376396.2				7tm_1	1.0423	0.00394367	1.33401	0.733802	1	0.2	0.14	0.981927	0.0887917	1	0	0
Nvec_vc1.1_XM_032362135.2	Arid3c/Arid3a/Arid3b		ARID_BRIGHT.HG1.9:ARID3A/ARID3B/ARID3C	ARID	1.45736	0.123043	2.0209	ARCH13_Arid2_Arid3c/Arid3a/...	11.566	Nvec_vc1.1_XM_032376587.2	Arfgef3			DCB/DUF1981	1.16836	0.0141972	1.42772	0.355219	1	0.16	0.11	0.981927	0.0887917	1	0	0
Nvec_vc1.1_XM_032362135.2	Arid3c/Arid3a/Arid3b		ARID_BRIGHT.HG1.9:ARID3A/ARID3B/ARID3C	ARID	1.45736	0.123043	2.0209	ARCH13_Arid2_Arid3c/Arid3a/...	11.566	Nvec_vc1.1_XM_032376618.2					0.999001	0.000788735	1.39474	0.186487	1	0.33	0.23	0.981927	0.0887917	1	0	0
Nvec_vc1.1_XM_032362135.2	Arid3c/Arid3a/Arid3b		ARID_BRIGHT.HG1.9:ARID3A/ARID3B/ARID3C	ARID	1.45736	0.123043	2.0209	ARCH13_Arid2_Arid3c/Arid3a/...	11.566	Nvec_vc1.1_XM_032376986.2	Kcnh1/Kcnh5			PAS_9/Ion_trans/cNMP_binding	1.00433	0.0023662	0.996544	0.129545	1	0.27	0.2	0.981927	0.0887917	1	0	0
Nvec_vc1.1_XM_032362135.2	Arid3c/Arid3a/Arid3b		ARID_BRIGHT.HG1.9:ARID3A/ARID3B/ARID3C	ARID	1.45736	0.123043	2.0209	ARCH13_Arid2_Arid3c/Arid3a/...	11.566	Nvec_vc1.1_XM_032377320.2					1.0172	0.00552114	0.962265	0.168819	1	0.23	0.13	0.981927	0.0887917	1	0	0
Nvec_vc1.1_XM_032362135.2	Arid3c/Arid3a/Arid3b		ARID_BRIGHT.HG1.9:ARID3A/ARID3B/ARID3C	ARID	1.45736	0.123043	2.0209	ARCH13_Arid2_Arid3c/Arid3a/...	11.566	Nvec_vc1.1_XM_032377390.2	Vax2/Vax1		Homeodomains.HG1.42:VAX1/VAX2	Homeodomain	0.997778	0	1.0682	0.15752	1	0.21	0.15	0.981927	0.0887917	1	1	0
Nvec_vc1.1_XM_032362135.2	Arid3c/Arid3a/Arid3b		ARID_BRIGHT.HG1.9:ARID3A/ARID3B/ARID3C	ARID	1.45736	0.123043	2.0209	ARCH13_Arid2_Arid3c/Arid3a/...	11.566	Nvec_vc1.1_XM_032377590.2				F-box/LRR_6	1.01281	0.00394367	1.59162	0.398286	1	0.2	0.14	0.981927	0.0887917	1	0	0
Nvec_vc1.1_XM_032362135.2	Arid3c/Arid3a/Arid3b		ARID_BRIGHT.HG1.9:ARID3A/ARID3B/ARID3C	ARID	1.45736	0.123043	2.0209	ARCH13_Arid2_Arid3c/Arid3a/...	11.566	Nvec_vc1.1_XM_032377870.2				PDZ	1.11684	0.123831	1.0611	0.623208	1	0.15	0.11	0.981927	0.0887917	1	0	0
Nvec_vc1.1_XM_032362135.2	Arid3c/Arid3a/Arid3b		ARID_BRIGHT.HG1.9:ARID3A/ARID3B/ARID3C	ARID	1.45736	0.123043	2.0209	ARCH13_Arid2_Arid3c/Arid3a/...	11.566	Nvec_vc1.1_XM_032378284.2				LRR_6/LRR_6/LRR_6/LRR_6/LRR_6	0.99384	0.0023662	0.955858	0.401851	1	0.22	0.15	0.981927	0.0887917	1	0	0
Nvec_vc1.1_XM_032362135.2	Arid3c/Arid3a/Arid3b		ARID_BRIGHT.HG1.9:ARID3A/ARID3B/ARID3C	ARID	1.45736	0.123043	2.0209	ARCH13_Arid2_Arid3c/Arid3a/...	11.566	Nvec_vc1.1_XM_032378457.2				7tm_1	1.49511	0.0465354	2.03757	1.40169	1	0.17	0.12	0.981927	0.0887917	1	0	0
Nvec_vc1.1_XM_032362135.2	Arid3c/Arid3a/Arid3b		ARID_BRIGHT.HG1.9:ARID3A/ARID3B/ARID3C	ARID	1.45736	0.123043	2.0209	ARCH13_Arid2_Arid3c/Arid3a/...	11.566	Nvec_vc1.1_XM_032378511.2	Fam3d			PAN_1/ILEI	1.37621	0.0512678	1.41566	1.85548	1	0.21	0.14	0.981927	0.0887917	1	0	0
Nvec_vc1.1_XM_032362135.2	Arid3c/Arid3a/Arid3b		ARID_BRIGHT.HG1.9:ARID3A/ARID3B/ARID3C	ARID	1.45736	0.123043	2.0209	ARCH13_Arid2_Arid3c/Arid3a/...	11.566	Nvec_vc1.1_XM_032378685.2				Asparaginase_2	1.02606	1.36293	1.04028	0.103055	1	0.19	0.13	0.981927	0.0887917	1	0	0
Nvec_vc1.1_XM_032362135.2	Arid3c/Arid3a/Arid3b		ARID_BRIGHT.HG1.9:ARID3A/ARID3B/ARID3C	ARID	1.45736	0.123043	2.0209	ARCH13_Arid2_Arid3c/Arid3a/...	11.566	Nvec_vc1.1_XM_032378806.2					1.11498	0.00946482	1.1247	0.358938	1	0.19	0.13	0.981927	0.0887917	1	0	0
Nvec_vc1.1_XM_032362135.2	Arid3c/Arid3a/Arid3b		ARID_BRIGHT.HG1.9:ARID3A/ARID3B/ARID3C	ARID	1.45736	0.123043	2.0209	ARCH13_Arid2_Arid3c/Arid3a/...	11.566	Nvec_vc1.1_XM_032379083.2				zf-C2H2	0.982481	0.00867608	1.42928	0.279533	1	0.17	0.11	0.981927	0.0887917	1	0	0
Nvec_vc1.1_XM_032362135.2	Arid3c/Arid3a/Arid3b		ARID_BRIGHT.HG1.9:ARID3A/ARID3B/ARID3C	ARID	1.45736	0.123043	2.0209	ARCH13_Arid2_Arid3c/Arid3a/...	11.566	Nvec_vc1.1_XM_032379151.2					1.15606	0.0134085	1.24187	0.352741	1	0.16	0.11	0.981927	0.0887917	1	0	0
Nvec_vc1.1_XM_032362135.2	Arid3c/Arid3a/Arid3b		ARID_BRIGHT.HG1.9:ARID3A/ARID3B/ARID3C	ARID	1.45736	0.123043	2.0209	ARCH13_Arid2_Arid3c/Arid3a/...	11.566	Nvec_vc1.1_XM_032379810.2				CMAS	1.79208	0.176677	1.12404	0.238774	1	0.2	0.13	0.981927	0.0887917	1	0	0
Nvec_vc1.1_XM_032362135.2	Arid3c/Arid3a/Arid3b		ARID_BRIGHT.HG1.9:ARID3A/ARID3B/ARID3C	ARID	1.45736	0.123043	2.0209	ARCH13_Arid2_Arid3c/Arid3a/...	11.566	Nvec_vc1.1_XM_032379829.2	Sort1			Sortilin-Vps10/Sortilin_C	1.19442	0.0449579	0.999633	0.132577	1	0.17	0.12	0.981927	0.0887917	1	0	0
Nvec_vc1.1_XM_032362135.2	Arid3c/Arid3a/Arid3b		ARID_BRIGHT.HG1.9:ARID3A/ARID3B/ARID3C	ARID	1.45736	0.123043	2.0209	ARCH13_Arid2_Arid3c/Arid3a/...	11.566	Nvec_vc1.1_XM_032379872.2				7tm_1	1.06229	0.00552114	0.979822	0.539996	1	0.19	0.12	0.981927	0.0887917	1	0	0
Nvec_vc1.1_XM_032362135.2	Arid3c/Arid3a/Arid3b		ARID_BRIGHT.HG1.9:ARID3A/ARID3B/ARID3C	ARID	1.45736	0.123043	2.0209	ARCH13_Arid2_Arid3c/Arid3a/...	11.566	Nvec_vc1.1_XM_032380080.2	Entr1				0.990998	0.0205071	0.836583	0.319469	1	0.37	0.26	0.981927	0.0887917	1	0	0
Nvec_vc1.1_XM_032362135.2	Arid3c/Arid3a/Arid3b		ARID_BRIGHT.HG1.9:ARID3A/ARID3B/ARID3C	ARID	1.45736	0.123043	2.0209	ARCH13_Arid2_Arid3c/Arid3a/...	11.566	Nvec_vc1.1_XM_032380213.2				EF-hand_7	2.30834	0.261071	1.0016	0.309895	1	0.21	0.14	0.981927	0.0887917	1	0	0
Nvec_vc1.1_XM_032362135.2	Arid3c/Arid3a/Arid3b		ARID_BRIGHT.HG1.9:ARID3A/ARID3B/ARID3C	ARID	1.45736	0.123043	2.0209	ARCH13_Arid2_Arid3c/Arid3a/...	11.566	Nvec_vc1.1_XM_032380372.2				STELLO	1.04923	0.0126198	1.03663	0.480732	1	0.24	0.16	0.981927	0.0887917	1	0	0
Nvec_vc1.1_XM_032362135.2	Arid3c/Arid3a/Arid3b		ARID_BRIGHT.HG1.9:ARID3A/ARID3B/ARID3C	ARID	1.45736	0.123043	2.0209	ARCH13_Arid2_Arid3c/Arid3a/...	11.566	Nvec_vc1.1_XM_032380426.2				Bcl-2	1.31427	0.0378593	1.55055	0.38333	1	0.18	0.13	0.981927	0.0887917	1	0	0
Nvec_vc1.1_XM_032362135.2	Arid3c/Arid3a/Arid3b		ARID_BRIGHT.HG1.9:ARID3A/ARID3B/ARID3C	ARID	1.45736	0.123043	2.0209	ARCH13_Arid2_Arid3c/Arid3a/...	11.566	Nvec_vc1.1_XM_032380754.2	Ltk/Alk			Gly_rich	44.8295	10.1447	12.4115	2.16427	1	0.22	0.15	0.981927	0.0887917	1	0	0
Nvec_vc1.1_XM_032362135.2	Arid3c/Arid3a/Arid3b		ARID_BRIGHT.HG1.9:ARID3A/ARID3B/ARID3C	ARID	1.45736	0.123043	2.0209	ARCH13_Arid2_Arid3c/Arid3a/...	11.566	Nvec_vc1.1_XM_032381789.2					1.04806	0.00630988	1.42854	0.506315	1	0.22	0.16	0.981927	0.0887917	1	0	0
Nvec_vc1.1_XM_032362135.2	Arid3c/Arid3a/Arid3b		ARID_BRIGHT.HG1.9:ARID3A/ARID3B/ARID3C	ARID	1.45736	0.123043	2.0209	ARCH13_Arid2_Arid3c/Arid3a/...	11.566	Nvec_vc1.1_XM_032381881.2				LRR_6/LRR_6/LRR_6/LRR_6/LRR_6/LRR_6/EF-hand_8	1.01688	0.00394367	1.0112	0.667132	1	0.19	0.12	0.981927	0.0887917	1	0	0
Nvec_vc1.1_XM_032362135.2	Arid3c/Arid3a/Arid3b		ARID_BRIGHT.HG1.9:ARID3A/ARID3B/ARID3C	ARID	1.45736	0.123043	2.0209	ARCH13_Arid2_Arid3c/Arid3a/...	11.566	Nvec_vc1.1_XM_032381933.2				Tubulin/Tubulin_C	2.3737	0.258705	1.22752	0.838806	1	0.28	0.21	0.981927	0.0887917	1	0	0
Nvec_vc1.1_XM_032362135.2	Arid3c/Arid3a/Arid3b		ARID_BRIGHT.HG1.9:ARID3A/ARID3B/ARID3C	ARID	1.45736	0.123043	2.0209	ARCH13_Arid2_Arid3c/Arid3a/...	11.566	Nvec_vc1.1_XM_032382017.2					1.00363	0.00315494	1.2551	0.165942	1	0.3	0.21	0.981927	0.0887917	1	0	0
Nvec_vc1.1_XM_032362135.2	Arid3c/Arid3a/Arid3b		ARID_BRIGHT.HG1.9:ARID3A/ARID3B/ARID3C	ARID	1.45736	0.123043	2.0209	ARCH13_Arid2_Arid3c/Arid3a/...	11.566	Nvec_vc1.1_XM_032382206.2	Chuk/Ikbkb			Pkinase/IKBKB_SDD	1.03829	0.00394367	1.06468	1.3908	1	0.19	0.14	0.981927	0.0887917	1	0	0
Nvec_vc1.1_XM_032362135.2	Arid3c/Arid3a/Arid3b		ARID_BRIGHT.HG1.9:ARID3A/ARID3B/ARID3C	ARID	1.45736	0.123043	2.0209	ARCH13_Arid2_Arid3c/Arid3a/...	11.566	Nvec_vc1.1_XM_032382394.2	Uckl1			PRK/UPRTase	1.05312	0.0189296	0.925258	0.277439	1	0.19	0.12	0.981927	0.0887917	1	0	0
Nvec_vc1.1_XM_032362135.2	Arid3c/Arid3a/Arid3b		ARID_BRIGHT.HG1.9:ARID3A/ARID3B/ARID3C	ARID	1.45736	0.123043	2.0209	ARCH13_Arid2_Arid3c/Arid3a/...	11.566	Nvec_vc1.1_XM_032382511.2				Serinc/Serinc	1.01012	0.000788735	1.06812	0.196991	1	0.19	0.13	0.981927	0.0887917	1	0	0
Nvec_vc1.1_XM_032362135.2	Arid3c/Arid3a/Arid3b		ARID_BRIGHT.HG1.9:ARID3A/ARID3B/ARID3C	ARID	1.45736	0.123043	2.0209	ARCH13_Arid2_Arid3c/Arid3a/...	11.566	Nvec_vc1.1_XM_032382578.2				BTB_2/Ion_trans	1.08962	0.011831	1.18695	0.125136	1	0.35	0.21	0.981927	0.0887917	1	0	0
Nvec_vc1.1_XM_032362135.2	Arid3c/Arid3a/Arid3b		ARID_BRIGHT.HG1.9:ARID3A/ARID3B/ARID3C	ARID	1.45736	0.123043	2.0209	ARCH13_Arid2_Arid3c/Arid3a/...	11.566	Nvec_vc1.1_XM_032382579.2			zf-C2H2.HG10.1:ZFP3/ZNF319/ZNF449/ZNF574	zf-C2H2/zf-C2H2/zf-C2H2/zf-C2H2/zf-C2H2/zf-C2H2/zf-C2H2	1.04215	0.00709861	0.863877	0.254355	1	0.21	0.16	0.981927	0.0887917	1	1	0
Nvec_vc1.1_XM_032362135.2	Arid3c/Arid3a/Arid3b		ARID_BRIGHT.HG1.9:ARID3A/ARID3B/ARID3C	ARID	1.45736	0.123043	2.0209	ARCH13_Arid2_Arid3c/Arid3a/...	11.566	Nvec_vc1.1_XM_032382923.2	Rnf207/Pml/Nhlrc4			zf-RING_UBOX/zf-B_box/Filamin/NHL/NHL/NHL/NHL	1.07915	0.00709861	1.02487	0.139006	1	0.17	0.13	0.981927	0.0887917	1	0	0
Nvec_vc1.1_XM_032362135.2	Arid3c/Arid3a/Arid3b		ARID_BRIGHT.HG1.9:ARID3A/ARID3B/ARID3C	ARID	1.45736	0.123043	2.0209	ARCH13_Arid2_Arid3c/Arid3a/...	11.566	Nvec_vc1.1_XM_032382979.2					1.4145	0.0851834	1.16121	0.763263	1	0.35	0.25	0.981927	0.0887917	1	0	0
Nvec_vc1.1_XM_032362135.2	Arid3c/Arid3a/Arid3b		ARID_BRIGHT.HG1.9:ARID3A/ARID3B/ARID3C	ARID	1.45736	0.123043	2.0209	ARCH13_Arid2_Arid3c/Arid3a/...	11.566	Nvec_vc1.1_XM_032383062.2	Trir				0.990288	0.0985919	1.34515	0.804525	1	0.16	0.12	0.981927	0.0887917	1	0	0
Nvec_vc1.1_XM_032362135.2	Arid3c/Arid3a/Arid3b		ARID_BRIGHT.HG1.9:ARID3A/ARID3B/ARID3C	ARID	1.45736	0.123043	2.0209	ARCH13_Arid2_Arid3c/Arid3a/...	11.566	Nvec_vc1.1_XM_032383104.2	Yipf7/Yipf5				1.45061	0.0678312	1.09911	0.267058	1	0.22	0.14	0.981927	0.0887917	1	0	0
Nvec_vc1.1_XM_032362135.2	Arid3c/Arid3a/Arid3b		ARID_BRIGHT.HG1.9:ARID3A/ARID3B/ARID3C	ARID	1.45736	0.123043	2.0209	ARCH13_Arid2_Arid3c/Arid3a/...	11.566	Nvec_vc1.1_XM_032383249.2	Pitpnm3/Pitpnm2/Pitpnm1			IP_trans/DDHD	0.982935	0.000788735	1.0574	0.582962	1	0.18	0.12	0.981927	0.0887917	1	0	0
Nvec_vc1.1_XM_032362135.2	Arid3c/Arid3a/Arid3b		ARID_BRIGHT.HG1.9:ARID3A/ARID3B/ARID3C	ARID	1.45736	0.123043	2.0209	ARCH13_Arid2_Arid3c/Arid3a/...	11.566	Nvec_vc1.1_XM_032383342.2				Gal_Lectin	1.08842	0.00867608	2.13488	0.706582	1	0.24	0.16	0.981927	0.0887917	1	0	0
Nvec_vc1.1_XM_032362135.2	Arid3c/Arid3a/Arid3b		ARID_BRIGHT.HG1.9:ARID3A/ARID3B/ARID3C	ARID	1.45736	0.123043	2.0209	ARCH13_Arid2_Arid3c/Arid3a/...	11.566	Nvec_vc1.1_XM_032383407.2				Ammonium_transp	1.03349	0.00867608	1.01404	0.131092	1	0.35	0.26	0.981927	0.0887917	1	0	0
Nvec_vc1.1_XM_032362135.2	Arid3c/Arid3a/Arid3b		ARID_BRIGHT.HG1.9:ARID3A/ARID3B/ARID3C	ARID	1.45736	0.123043	2.0209	ARCH13_Arid2_Arid3c/Arid3a/...	11.566	Nvec_vc1.1_XM_032383560.2	Otp		Homeodomains.HG2.69:OTP	Homeodomain/OAR	1.02193	0.00394367	1.04923	0.498692	1	0.14	0.11	0.981927	0.0887917	1	1	0
Nvec_vc1.1_XM_032362135.2	Arid3c/Arid3a/Arid3b		ARID_BRIGHT.HG1.9:ARID3A/ARID3B/ARID3C	ARID	1.45736	0.123043	2.0209	ARCH13_Arid2_Arid3c/Arid3a/...	11.566	Nvec_vc1.1_XM_032383832.2				Cas1_AcylT	1.87322	0.0883383	1.21613	0.320642	1	0.16	0.11	0.981927	0.0887917	1	0	0
Nvec_vc1.1_XM_032362135.2	Arid3c/Arid3a/Arid3b		ARID_BRIGHT.HG1.9:ARID3A/ARID3B/ARID3C	ARID	1.45736	0.123043	2.0209	ARCH13_Arid2_Arid3c/Arid3a/...	11.566	Nvec_vc1.1_XM_032383907.2	Atf7/Gm28047/Creb5/Atf2		bZIP.HG1.4:ATF2/ATF7/ATF7-NPFF/CREB5	bZIP_1	1.08442	0.092282	0.939873	0.133392	1	0.18	0.12	0.981927	0.0887917	1	1	0
Nvec_vc1.1_XM_032362135.2	Arid3c/Arid3a/Arid3b		ARID_BRIGHT.HG1.9:ARID3A/ARID3B/ARID3C	ARID	1.45736	0.123043	2.0209	ARCH13_Arid2_Arid3c/Arid3a/...	11.566	Nvec_vc1.1_XM_032384018.2				G_glu_transpept	0.996423	0.00394367	0.954551	0.389984	1	0.27	0.2	0.981927	0.0887917	1	0	0
Nvec_vc1.1_XM_032362135.2	Arid3c/Arid3a/Arid3b		ARID_BRIGHT.HG1.9:ARID3A/ARID3B/ARID3C	ARID	1.45736	0.123043	2.0209	ARCH13_Arid2_Arid3c/Arid3a/...	11.566	Nvec_vc1.1_XM_032384104.2	Carf			ALS2CR8	0.985422	0.000788735	0.965919	0.0980115	1	0.19	0.14	0.981927	0.0887917	1	0	0
Nvec_vc1.1_XM_032362135.2	Arid3c/Arid3a/Arid3b		ARID_BRIGHT.HG1.9:ARID3A/ARID3B/ARID3C	ARID	1.45736	0.123043	2.0209	ARCH13_Arid2_Arid3c/Arid3a/...	11.566	Nvec_vc1.1_XM_032384132.2				Astacin/TSP_1/TSP_1	0.984029	0	1.0681	0.265677	1	0.24	0.16	0.981927	0.0887917	1	0	0
Nvec_vc1.1_XM_032362135.2	Arid3c/Arid3a/Arid3b		ARID_BRIGHT.HG1.9:ARID3A/ARID3B/ARID3C	ARID	1.45736	0.123043	2.0209	ARCH13_Arid2_Arid3c/Arid3a/...	11.566	Nvec_vc1.1_XM_032384320.2					1.00344	0.0134085	1.10198	0.0999144	1	0.3	0.2	0.981927	0.0887917	1	0	0
Nvec_vc1.1_XM_032362135.2	Arid3c/Arid3a/Arid3b		ARID_BRIGHT.HG1.9:ARID3A/ARID3B/ARID3C	ARID	1.45736	0.123043	2.0209	ARCH13_Arid2_Arid3c/Arid3a/...	11.566	Nvec_vc1.1_XM_032384325.2	Rims2/			PDZ/C2/C2	1.19938	0.023662	2.02584	0.271078	1	0.22	0.14	0.981927	0.0887917	1	0	0
Nvec_vc1.1_XM_032362135.2	Arid3c/Arid3a/Arid3b		ARID_BRIGHT.HG1.9:ARID3A/ARID3B/ARID3C	ARID	1.45736	0.123043	2.0209	ARCH13_Arid2_Arid3c/Arid3a/...	11.566	Nvec_vc1.1_XM_032384381.2				Laminin_G_3	1.00784	0.000788735	0.998655	0.11828	1	0.16	0.12	0.981927	0.0887917	1	0	0
Nvec_vc1.1_XM_032362135.2	Arid3c/Arid3a/Arid3b		ARID_BRIGHT.HG1.9:ARID3A/ARID3B/ARID3C	ARID	1.45736	0.123043	2.0209	ARCH13_Arid2_Arid3c/Arid3a/...	11.566	Nvec_vc1.1_XM_032384528.2	Sertad4			SERTA	1.13804	0.0189296	1.01504	0.125558	1	0.18	0.11	0.981927	0.0887917	1	0	0
Nvec_vc1.1_XM_032362135.2	Arid3c/Arid3a/Arid3b		ARID_BRIGHT.HG1.9:ARID3A/ARID3B/ARID3C	ARID	1.45736	0.123043	2.0209	ARCH13_Arid2_Arid3c/Arid3a/...	11.566	Nvec_vc1.1_XM_032384850.2	Cndp2			Peptidase_M20/M20_dimer	1.09451	0.164846	1.38154	0.670761	1	0.22	0.15	0.981927	0.0887917	1	0	0
Nvec_vc1.1_XM_032362135.2	Arid3c/Arid3a/Arid3b		ARID_BRIGHT.HG1.9:ARID3A/ARID3B/ARID3C	ARID	1.45736	0.123043	2.0209	ARCH13_Arid2_Arid3c/Arid3a/...	11.566	Nvec_vc1.1_XM_032385343.2				DUF4541	1.05062	0.0347043	1.01274	0.360143	1	0.2	0.12	0.981927	0.0887917	1	0	0
Nvec_vc1.1_XM_032362135.2	Arid3c/Arid3a/Arid3b		ARID_BRIGHT.HG1.9:ARID3A/ARID3B/ARID3C	ARID	1.45736	0.123043	2.0209	ARCH13_Arid2_Arid3c/Arid3a/...	11.566	Nvec_vc1.1_XM_032385455.2	Tmem163				1.50729	0.050479	1.41016	0.119351	1	0.19	0.12	0.981927	0.0887917	1	0	0
Nvec_vc1.1_XM_032362135.2	Arid3c/Arid3a/Arid3b		ARID_BRIGHT.HG1.9:ARID3A/ARID3B/ARID3C	ARID	1.45736	0.123043	2.0209	ARCH13_Arid2_Arid3c/Arid3a/...	11.566	Nvec_vc1.1_XM_032385605.2				2OG-FeII_Oxy_2	0.985633	0.00709861	1.08792	0.384247	1	0.22	0.12	0.981927	0.0887917	1	0	0
Nvec_vc1.1_XM_032362135.2	Arid3c/Arid3a/Arid3b		ARID_BRIGHT.HG1.9:ARID3A/ARID3B/ARID3C	ARID	1.45736	0.123043	2.0209	ARCH13_Arid2_Arid3c/Arid3a/...	11.566	Nvec_vc1.1_XM_032385897.2				PHD/zf-MYND	1.87018	0.0820284	2.20749	0.856951	1	0.34	0.23	0.981927	0.0887917	1	0	0
Nvec_vc1.1_XM_032362135.2	Arid3c/Arid3a/Arid3b		ARID_BRIGHT.HG1.9:ARID3A/ARID3B/ARID3C	ARID	1.45736	0.123043	2.0209	ARCH13_Arid2_Arid3c/Arid3a/...	11.566	Nvec_vc1.1_XM_032386263.2				LIM/LIM	1.1566	0.0985919	0.943564	0.657045	1	0.23	0.14	0.981927	0.0887917	1	0	0
Nvec_vc1.1_XM_032362135.2	Arid3c/Arid3a/Arid3b		ARID_BRIGHT.HG1.9:ARID3A/ARID3B/ARID3C	ARID	1.45736	0.123043	2.0209	ARCH13_Arid2_Arid3c/Arid3a/...	11.566	Nvec_vc1.1_XM_032386302.2	Dclk2/Dclk1			DCX/DCX/Pkinase	2.57115	0.317071	1.28135	0.796549	1	0.25	0.16	0.981927	0.0887917	1	0	0
Nvec_vc1.1_XM_032362135.2	Arid3c/Arid3a/Arid3b		ARID_BRIGHT.HG1.9:ARID3A/ARID3B/ARID3C	ARID	1.45736	0.123043	2.0209	ARCH13_Arid2_Arid3c/Arid3a/...	11.566	Nvec_vc1.1_XM_032386599.2				EF-hand_7/EF-hand_7	1.69662	0.0646763	1.49566	2.11622	1	0.34	0.26	0.981927	0.0887917	1	0	0
Nvec_vc1.1_XM_032362135.2	Arid3c/Arid3a/Arid3b		ARID_BRIGHT.HG1.9:ARID3A/ARID3B/ARID3C	ARID	1.45736	0.123043	2.0209	ARCH13_Arid2_Arid3c/Arid3a/...	11.566	Nvec_vc1.1_XM_032386709.2	Dsel/Dse				1.00248	0.0023662	1.14261	0.27947	1	0.16	0.11	0.981927	0.0887917	1	0	0
Nvec_vc1.1_XM_032362135.2	Arid3c/Arid3a/Arid3b		ARID_BRIGHT.HG1.9:ARID3A/ARID3B/ARID3C	ARID	1.45736	0.123043	2.0209	ARCH13_Arid2_Arid3c/Arid3a/...	11.566	Nvec_vc1.1_XM_032386756.2				Usp	0.998264	0.0023662	1.02423	0.320425	1	0.26	0.18	0.981927	0.0887917	1	0	0
Nvec_vc1.1_XM_032362135.2	Arid3c/Arid3a/Arid3b		ARID_BRIGHT.HG1.9:ARID3A/ARID3B/ARID3C	ARID	1.45736	0.123043	2.0209	ARCH13_Arid2_Arid3c/Arid3a/...	11.566	Nvec_vc1.1_XM_032387167.2		FoxA/D	Forkhead.HG1.1:FOXA1/FOXA2/FOXA3/FOXB1/FOXB2/FOXD1/FOXD2/FOXD3/FOXD4/FOXD4L1/FOXD4L3/FOXD4L4/FOXD4L5/FOXD4L6/FOXE1/FOXE3	Forkhead	1.79717	0.327325	1.06902	0.117519	1	0.21	0.14	0.981927	0.0887917	1	1	1
Nvec_vc1.1_XM_032362135.2	Arid3c/Arid3a/Arid3b		ARID_BRIGHT.HG1.9:ARID3A/ARID3B/ARID3C	ARID	1.45736	0.123043	2.0209	ARCH13_Arid2_Arid3c/Arid3a/...	11.566	Nvec_vc1.1_XM_032387184.2					0.99747	0	1.12859	0.129771	1	0.18	0.11	0.981927	0.0887917	1	0	0
Nvec_vc1.1_XM_032362135.2	Arid3c/Arid3a/Arid3b		ARID_BRIGHT.HG1.9:ARID3A/ARID3B/ARID3C	ARID	1.45736	0.123043	2.0209	ARCH13_Arid2_Arid3c/Arid3a/...	11.566	Nvec_vc1.1_XM_032387320.2				PA14/CHGN	3.8363	0.256339	1.75916	0.57014	1	0.17	0.11	0.981927	0.0887917	1	0	0
Nvec_vc1.1_XM_032362135.2	Arid3c/Arid3a/Arid3b		ARID_BRIGHT.HG1.9:ARID3A/ARID3B/ARID3C	ARID	1.45736	0.123043	2.0209	ARCH13_Arid2_Arid3c/Arid3a/...	11.566	Nvec_vc1.1_XM_048719367.1				REJ/GPS/PLAT/PKD_channel	1.27789	0.023662	1.83902	0.769496	1	0.19	0.13	0.981927	0.0887917	1	0	0
Nvec_vc1.1_XM_032362135.2	Arid3c/Arid3a/Arid3b		ARID_BRIGHT.HG1.9:ARID3A/ARID3B/ARID3C	ARID	1.45736	0.123043	2.0209	ARCH13_Arid2_Arid3c/Arid3a/...	11.566	Nvec_vc1.1_XM_048719944.1	Xpo6			IBN_N/Xpo1	0.997976	0.0165634	1.11328	0.181285	1	0.24	0.16	0.981927	0.0887917	1	0	0
Nvec_vc1.1_XM_032362135.2	Arid3c/Arid3a/Arid3b		ARID_BRIGHT.HG1.9:ARID3A/ARID3B/ARID3C	ARID	1.45736	0.123043	2.0209	ARCH13_Arid2_Arid3c/Arid3a/...	11.566	Nvec_vc1.1_XM_048720000.1				REJ/GPS/PLAT/PKD_channel	0.997983	0	0.939045	0.155573	1	0.32	0.23	0.981927	0.0887917	1	0	0
Nvec_vc1.1_XM_032362135.2	Arid3c/Arid3a/Arid3b		ARID_BRIGHT.HG1.9:ARID3A/ARID3B/ARID3C	ARID	1.45736	0.123043	2.0209	ARCH13_Arid2_Arid3c/Arid3a/...	11.566	Nvec_vc1.1_XM_048720165.1	Rab11fip4/Rab11fip3			EF-hand_7/RBD-FIP	1.03203	0.0307607	1.01516	0.141866	1	0.19	0.13	0.981927	0.0887917	1	0	0
Nvec_vc1.1_XM_032362135.2	Arid3c/Arid3a/Arid3b		ARID_BRIGHT.HG1.9:ARID3A/ARID3B/ARID3C	ARID	1.45736	0.123043	2.0209	ARCH13_Arid2_Arid3c/Arid3a/...	11.566	Nvec_vc1.1_XM_048720185.1	Fam3a/Fam3c/Fam3d			PAN_1/ILEI	1.03735	0.00315494	1.13603	0.175891	1	0.31	0.17	0.981927	0.0887917	1	0	0
Nvec_vc1.1_XM_032362135.2	Arid3c/Arid3a/Arid3b		ARID_BRIGHT.HG1.9:ARID3A/ARID3B/ARID3C	ARID	1.45736	0.123043	2.0209	ARCH13_Arid2_Arid3c/Arid3a/...	11.566	Nvec_vc1.1_XM_048720590.1	Pik3c2g/Pik3c2a/Pik3c2b			PI3K_rbd/PI3K_C2/PI3Ka/PI3_PI4_kinase/PX/C2	0.987041	0.0141972	1.36861	2.43651	1	0.2	0.14	0.981927	0.0887917	1	0	0
Nvec_vc1.1_XM_032362135.2	Arid3c/Arid3a/Arid3b		ARID_BRIGHT.HG1.9:ARID3A/ARID3B/ARID3C	ARID	1.45736	0.123043	2.0209	ARCH13_Arid2_Arid3c/Arid3a/...	11.566	Nvec_vc1.1_XM_048720944.1					1.14037	0.0126198	1.16486	0.285505	1	0.26	0.18	0.981927	0.0887917	1	0	0
Nvec_vc1.1_XM_032362135.2	Arid3c/Arid3a/Arid3b		ARID_BRIGHT.HG1.9:ARID3A/ARID3B/ARID3C	ARID	1.45736	0.123043	2.0209	ARCH13_Arid2_Arid3c/Arid3a/...	11.566	Nvec_vc1.1_XM_048721230.1				EF-hand_5/EF-hand_5/EF-hand_5	1.0097	0.0165634	1.40264	0.236285	1	0.24	0.15	0.981927	0.0887917	1	0	0
Nvec_vc1.1_XM_032362135.2	Arid3c/Arid3a/Arid3b		ARID_BRIGHT.HG1.9:ARID3A/ARID3B/ARID3C	ARID	1.45736	0.123043	2.0209	ARCH13_Arid2_Arid3c/Arid3a/...	11.566	Nvec_vc1.1_XM_048721600.1				ANF_receptor/7tm_3	1.00647	0.000788735	1.1287	0.126048	1	0.24	0.14	0.981927	0.0887917	1	0	0
Nvec_vc1.1_XM_032362135.2	Arid3c/Arid3a/Arid3b		ARID_BRIGHT.HG1.9:ARID3A/ARID3B/ARID3C	ARID	1.45736	0.123043	2.0209	ARCH13_Arid2_Arid3c/Arid3a/...	11.566	Nvec_vc1.1_XM_048721709.1				BTB_2	1.20127	0.0189296	1.09615	0.120789	1	0.31	0.22	0.981927	0.0887917	1	0	0
Nvec_vc1.1_XM_032362135.2	Arid3c/Arid3a/Arid3b		ARID_BRIGHT.HG1.9:ARID3A/ARID3B/ARID3C	ARID	1.45736	0.123043	2.0209	ARCH13_Arid2_Arid3c/Arid3a/...	11.566	Nvec_vc1.1_XM_048721740.1	Sytl3/Sytl5/Sytl1/Sytl4/Sytl2			FYVE_2/C2/C2/C2/C2	2.61894	0.196395	1.70045	0.263173	1	0.27	0.16	0.981927	0.0887917	1	0	0
Nvec_vc1.1_XM_032362135.2	Arid3c/Arid3a/Arid3b		ARID_BRIGHT.HG1.9:ARID3A/ARID3B/ARID3C	ARID	1.45736	0.123043	2.0209	ARCH13_Arid2_Arid3c/Arid3a/...	11.566	Nvec_vc1.1_XM_048721821.1	Kdm1a			zf-C2H2/SWIRM/Amino_oxidase	1.09039	0.110423	1.05765	0.809682	1	0.27	0.19	0.981927	0.0887917	1	0	0
Nvec_vc1.1_XM_032362135.2	Arid3c/Arid3a/Arid3b		ARID_BRIGHT.HG1.9:ARID3A/ARID3B/ARID3C	ARID	1.45736	0.123043	2.0209	ARCH13_Arid2_Arid3c/Arid3a/...	11.566	Nvec_vc1.1_XM_048722134.1				PAN_1	1.09471	0.00788735	1.23826	0.344497	1	0.3	0.21	0.981927	0.0887917	1	0	0
Nvec_vc1.1_XM_032362135.2	Arid3c/Arid3a/Arid3b		ARID_BRIGHT.HG1.9:ARID3A/ARID3B/ARID3C	ARID	1.45736	0.123043	2.0209	ARCH13_Arid2_Arid3c/Arid3a/...	11.566	Nvec_vc1.1_XM_048722320.1				7tm_1	1.07923	0.00946482	1.00534	0.11612	1	0.19	0.11	0.981927	0.0887917	1	0	0
Nvec_vc1.1_XM_032362135.2	Arid3c/Arid3a/Arid3b		ARID_BRIGHT.HG1.9:ARID3A/ARID3B/ARID3C	ARID	1.45736	0.123043	2.0209	ARCH13_Arid2_Arid3c/Arid3a/...	11.566	Nvec_vc1.1_XM_048722479.1				Neur_chan_LBD/Neur_chan_memb	0.998748	0.000788735	1.13442	1.14985	1	0.15	0.13	0.981927	0.0887917	1	0	0
Nvec_vc1.1_XM_032362135.2	Arid3c/Arid3a/Arid3b		ARID_BRIGHT.HG1.9:ARID3A/ARID3B/ARID3C	ARID	1.45736	0.123043	2.0209	ARCH13_Arid2_Arid3c/Arid3a/...	11.566	Nvec_vc1.1_XM_048722721.1	Zmiz1/Zmiz2			Zmiz1_N/zf-MIZ	1.01328	0.0591551	1.30979	0.36538	1	0.36	0.23	0.981927	0.0887917	1	0	0
Nvec_vc1.1_XM_032362135.2	Arid3c/Arid3a/Arid3b		ARID_BRIGHT.HG1.9:ARID3A/ARID3B/ARID3C	ARID	1.45736	0.123043	2.0209	ARCH13_Arid2_Arid3c/Arid3a/...	11.566	Nvec_vc1.1_XM_048722789.1	Gan			BTB/BACK/Kelch_1/Kelch_1/Kelch_1/Kelch_1/Kelch_1	1.57474	0.0481128	1.37212	1.02708	1	0.17	0.11	0.981927	0.0887917	1	0	0
Nvec_vc1.1_XM_032362135.2	Arid3c/Arid3a/Arid3b		ARID_BRIGHT.HG1.9:ARID3A/ARID3B/ARID3C	ARID	1.45736	0.123043	2.0209	ARCH13_Arid2_Arid3c/Arid3a/...	11.566	Nvec_vc1.1_XM_048722854.1	Heg1/Pamr1/Efemp1			PAN_1	1.08772	0.00788735	1.1025	0.771417	1	0.17	0.11	0.981927	0.0887917	1	0	0
Nvec_vc1.1_XM_032362135.2	Arid3c/Arid3a/Arid3b		ARID_BRIGHT.HG1.9:ARID3A/ARID3B/ARID3C	ARID	1.45736	0.123043	2.0209	ARCH13_Arid2_Arid3c/Arid3a/...	11.566	Nvec_vc1.1_XM_048722863.1				MFS_1_like	1.35214	0.0299719	1.7	0.75929	1	0.26	0.17	0.981927	0.0887917	1	0	0
Nvec_vc1.1_XM_032362135.2	Arid3c/Arid3a/Arid3b		ARID_BRIGHT.HG1.9:ARID3A/ARID3B/ARID3C	ARID	1.45736	0.123043	2.0209	ARCH13_Arid2_Arid3c/Arid3a/...	11.566	Nvec_vc1.1_XM_048722945.1					1.02897	0.00473241	1.06074	0.170833	1	0.16	0.12	0.981927	0.0887917	1	0	0
Nvec_vc1.1_XM_032362135.2	Arid3c/Arid3a/Arid3b		ARID_BRIGHT.HG1.9:ARID3A/ARID3B/ARID3C	ARID	1.45736	0.123043	2.0209	ARCH13_Arid2_Arid3c/Arid3a/...	11.566	Nvec_vc1.1_XM_048723084.1					0.986909	0.00157747	0.708007	0.207789	1	0.22	0.16	0.981927	0.0887917	1	0	0
Nvec_vc1.1_XM_032362135.2	Arid3c/Arid3a/Arid3b		ARID_BRIGHT.HG1.9:ARID3A/ARID3B/ARID3C	ARID	1.45736	0.123043	2.0209	ARCH13_Arid2_Arid3c/Arid3a/...	11.566	Nvec_vc1.1_XM_048723140.1	Mical2/Mical3			FAD_binding_2/CH/LIM/DUF3585	1.004	0.00157747	1.11879	2.24607	1	0.14	0.11	0.981927	0.0887917	1	0	0
Nvec_vc1.1_XM_032362135.2	Arid3c/Arid3a/Arid3b		ARID_BRIGHT.HG1.9:ARID3A/ARID3B/ARID3C	ARID	1.45736	0.123043	2.0209	ARCH13_Arid2_Arid3c/Arid3a/...	11.566	Nvec_vc1.1_XM_048723161.1	Cct2			Cpn60_TCP1	1.03924	0.0141972	1.08437	1.20566	1	0.19	0.14	0.981927	0.0887917	1	0	0
Nvec_vc1.1_XM_032362135.2	Arid3c/Arid3a/Arid3b		ARID_BRIGHT.HG1.9:ARID3A/ARID3B/ARID3C	ARID	1.45736	0.123043	2.0209	ARCH13_Arid2_Arid3c/Arid3a/...	11.566	Nvec_vc1.1_XM_048723326.1					1.18093	0.0291832	1.37094	1.25439	1	0.36	0.27	0.981927	0.0887917	1	0	0
Nvec_vc1.1_XM_032362135.2	Arid3c/Arid3a/Arid3b		ARID_BRIGHT.HG1.9:ARID3A/ARID3B/ARID3C	ARID	1.45736	0.123043	2.0209	ARCH13_Arid2_Arid3c/Arid3a/...	11.566	Nvec_vc1.1_XM_048723619.1				TLD/F5_F8_type_C/MAM/TLD/Laminin_G_3/fn3/fn3/fn3/fn3/fn3/fn3/fn3/fn3/Ion_trans_2	1.03214	0.00315494	1.05264	0.192682	1	0.27	0.16	0.981927	0.0887917	1	0	0
Nvec_vc1.1_XM_032362135.2	Arid3c/Arid3a/Arid3b		ARID_BRIGHT.HG1.9:ARID3A/ARID3B/ARID3C	ARID	1.45736	0.123043	2.0209	ARCH13_Arid2_Arid3c/Arid3a/...	11.566	Nvec_vc1.1_XM_048723804.1	Akap6			CH/CH/Spectrin/Spectrin/Spectrin/Spectrin/Spectrin/Spectrin/Spectrin/Spectrin/Spectrin/Spectrin/Spectrin	1.03636	0.0126198	1.30901	1.17753	1	0.24	0.15	0.981927	0.0887917	1	0	0
Nvec_vc1.1_XM_032362135.2	Arid3c/Arid3a/Arid3b		ARID_BRIGHT.HG1.9:ARID3A/ARID3B/ARID3C	ARID	1.45736	0.123043	2.0209	ARCH13_Arid2_Arid3c/Arid3a/...	11.566	Nvec_vc1.1_XM_048724116.1	Nek10			Pkinase	1.65017	0.111212	1.13667	0.646237	1	0.16	0.11	0.981927	0.0887917	1	0	0
Nvec_vc1.1_XM_032362135.2	Arid3c/Arid3a/Arid3b		ARID_BRIGHT.HG1.9:ARID3A/ARID3B/ARID3C	ARID	1.45736	0.123043	2.0209	ARCH13_Arid2_Arid3c/Arid3a/...	11.566	Nvec_vc1.1_XM_048724314.1					0.996507	0	1.12779	0.305065	1	0.18	0.11	0.981927	0.0887917	1	0	0
Nvec_vc1.1_XM_032362135.2	Arid3c/Arid3a/Arid3b		ARID_BRIGHT.HG1.9:ARID3A/ARID3B/ARID3C	ARID	1.45736	0.123043	2.0209	ARCH13_Arid2_Arid3c/Arid3a/...	11.566	Nvec_vc1.1_XM_048724342.1					1.86778	0.121465	1.03351	1.04147	1	0.26	0.18	0.981927	0.0887917	1	0	0
Nvec_vc1.1_XM_032362135.2	Arid3c/Arid3a/Arid3b		ARID_BRIGHT.HG1.9:ARID3A/ARID3B/ARID3C	ARID	1.45736	0.123043	2.0209	ARCH13_Arid2_Arid3c/Arid3a/...	11.566	Nvec_vc1.1_XM_048724381.1				CUB/Ig_3/Ion_trans_2	1.33142	0.0315494	1.2392	0.467574	1	0.24	0.16	0.981927	0.0887917	1	0	0
Nvec_vc1.1_XM_032362135.2	Arid3c/Arid3a/Arid3b		ARID_BRIGHT.HG1.9:ARID3A/ARID3B/ARID3C	ARID	1.45736	0.123043	2.0209	ARCH13_Arid2_Arid3c/Arid3a/...	11.566	Nvec_vc1.1_XM_048724554.1				FERM_N/FERM_M/FERM_C/PDZ	1.12404	0.0157747	1.31859	0.10206	1	0.18	0.11	0.981927	0.0887917	1	0	0
Nvec_vc1.1_XM_032362135.2	Arid3c/Arid3a/Arid3b		ARID_BRIGHT.HG1.9:ARID3A/ARID3B/ARID3C	ARID	1.45736	0.123043	2.0209	ARCH13_Arid2_Arid3c/Arid3a/...	11.566	Nvec_vc1.1_XM_048724566.1				PDZ/PDZ	1.6189	0.0623101	1.41659	0.10206	1	0.18	0.11	0.981927	0.0887917	1	0	0
Nvec_vc1.1_XM_032362135.2	Arid3c/Arid3a/Arid3b		ARID_BRIGHT.HG1.9:ARID3A/ARID3B/ARID3C	ARID	1.45736	0.123043	2.0209	ARCH13_Arid2_Arid3c/Arid3a/...	11.566	Nvec_vc1.1_XM_048724698.1	Plch2/Plch1			EF-hand_like/PI-PLC-X/PI-PLC-Y/C2	1.00572	0.0023662	1.03172	0.717152	1	0.19	0.11	0.981927	0.0887917	1	0	0
Nvec_vc1.1_XM_032362135.2	Arid3c/Arid3a/Arid3b		ARID_BRIGHT.HG1.9:ARID3A/ARID3B/ARID3C	ARID	1.45736	0.123043	2.0209	ARCH13_Arid2_Arid3c/Arid3a/...	11.566	Nvec_vc1.1_XM_048724701.1				cNMP_binding	1.07367	0.00630988	1.93045	0.493095	1	0.39	0.26	0.981927	0.0887917	1	0	0
Nvec_vc1.1_XM_032362135.2	Arid3c/Arid3a/Arid3b		ARID_BRIGHT.HG1.9:ARID3A/ARID3B/ARID3C	ARID	1.45736	0.123043	2.0209	ARCH13_Arid2_Arid3c/Arid3a/...	11.566	Nvec_vc1.1_XM_048724843.1	Rapgef2/Rapgef6			RasGEF_N/PDZ/RA/RasGEF	0.983902	0.023662	0.975253	0.202655	1	0.24	0.16	0.981927	0.0887917	1	0	0
Nvec_vc1.1_XM_032362135.2	Arid3c/Arid3a/Arid3b		ARID_BRIGHT.HG1.9:ARID3A/ARID3B/ARID3C	ARID	1.45736	0.123043	2.0209	ARCH13_Arid2_Arid3c/Arid3a/...	11.566	Nvec_vc1.1_XM_048724932.1				ANF_receptor/Pkinase_Tyr/HNOBA/Guanylate_cyc	1.0185	0.00157747	1.47314	1.23497	1	0.17	0.12	0.981927	0.0887917	1	0	0
Nvec_vc1.1_XM_032362135.2	Arid3c/Arid3a/Arid3b		ARID_BRIGHT.HG1.9:ARID3A/ARID3B/ARID3C	ARID	1.45736	0.123043	2.0209	ARCH13_Arid2_Arid3c/Arid3a/...	11.566	Nvec_vc1.1_XM_048725264.1	Asmt			Methyltransf_2	1.04185	0.0370705	0.844711	0.274194	1	0.16	0.11	0.981927	0.0887917	1	0	0
Nvec_vc1.1_XM_032362135.2	Arid3c/Arid3a/Arid3b		ARID_BRIGHT.HG1.9:ARID3A/ARID3B/ARID3C	ARID	1.45736	0.123043	2.0209	ARCH13_Arid2_Arid3c/Arid3a/...	11.566	Nvec_vc1.1_XM_048725367.1				7tm_1	1.14283	0.011831	1.03399	0.186755	1	0.21	0.14	0.981927	0.0887917	1	0	0
Nvec_vc1.1_XM_032362135.2	Arid3c/Arid3a/Arid3b		ARID_BRIGHT.HG1.9:ARID3A/ARID3B/ARID3C	ARID	1.45736	0.123043	2.0209	ARCH13_Arid2_Arid3c/Arid3a/...	11.566	Nvec_vc1.1_XM_048725768.1					1.09758	0.0181409	1.03072	0.189294	1	0.31	0.21	0.981927	0.0887917	1	0	0
Nvec_vc1.1_XM_032362135.2	Arid3c/Arid3a/Arid3b		ARID_BRIGHT.HG1.9:ARID3A/ARID3B/ARID3C	ARID	1.45736	0.123043	2.0209	ARCH13_Arid2_Arid3c/Arid3a/...	11.566	Nvec_vc1.1_XM_048725772.1					1.34731	0.0496903	1.51824	0.997999	1	0.15	0.11	0.981927	0.0887917	1	0	0
Nvec_vc1.1_XM_032362135.2	Arid3c/Arid3a/Arid3b		ARID_BRIGHT.HG1.9:ARID3A/ARID3B/ARID3C	ARID	1.45736	0.123043	2.0209	ARCH13_Arid2_Arid3c/Arid3a/...	11.566	Nvec_vc1.1_XM_048726174.1	Myt1l/St18/Myt1		zf-C2H2.HG6.2:MYT1/MYT1L/ST18	zf-C2HC/zf-C2HC/zf-C2HC/zf-C2HC/zf-C2HC/zf-C2HC/zf-C2HC	1.23019	0.0228733	1.60781	0.11725	1	0.25	0.16	0.981927	0.0887917	1	1	1
Nvec_vc1.1_XM_032362135.2	Arid3c/Arid3a/Arid3b		ARID_BRIGHT.HG1.9:ARID3A/ARID3B/ARID3C	ARID	1.45736	0.123043	2.0209	ARCH13_Arid2_Arid3c/Arid3a/...	11.566	Nvec_vc1.1_XM_048726421.1				Ion_trans/cNMP_binding	1.24097	0.0283945	1.54074	0.167035	1	0.18	0.11	0.981927	0.0887917	1	0	0
Nvec_vc1.1_XM_032362135.2	Arid3c/Arid3a/Arid3b		ARID_BRIGHT.HG1.9:ARID3A/ARID3B/ARID3C	ARID	1.45736	0.123043	2.0209	ARCH13_Arid2_Arid3c/Arid3a/...	11.566	Nvec_vc1.1_XM_048726687.1				ASC	1.0085	0.000788735	1.38933	0.205592	1	0.17	0.11	0.981927	0.0887917	1	0	0
Nvec_vc1.1_XM_032362135.2	Arid3c/Arid3a/Arid3b		ARID_BRIGHT.HG1.9:ARID3A/ARID3B/ARID3C	ARID	1.45736	0.123043	2.0209	ARCH13_Arid2_Arid3c/Arid3a/...	11.566	Nvec_vc1.1_XM_048726690.1				ASC	0.996194	0.000788735	1.06422	0.205592	1	0.17	0.11	0.981927	0.0887917	1	0	0
Nvec_vc1.1_XM_032362135.2	Arid3c/Arid3a/Arid3b		ARID_BRIGHT.HG1.9:ARID3A/ARID3B/ARID3C	ARID	1.45736	0.123043	2.0209	ARCH13_Arid2_Arid3c/Arid3a/...	11.566	Nvec_vc1.1_XM_048726776.1				PLAC8	1.03945	0.197972	1.23776	0.147694	1	0.2	0.14	0.981927	0.0887917	1	0	0
Nvec_vc1.1_XM_032362135.2	Arid3c/Arid3a/Arid3b		ARID_BRIGHT.HG1.9:ARID3A/ARID3B/ARID3C	ARID	1.45736	0.123043	2.0209	ARCH13_Arid2_Arid3c/Arid3a/...	11.566	Nvec_vc1.1_XM_048727374.1	Myo1f/Myo1e			Myosin_head/Myosin_TH1/SH3_9	0.998023	0.000788735	1.05544	0.342035	1	0.26	0.21	0.981927	0.0887917	1	0	0
Nvec_vc1.1_XM_032362135.2	Arid3c/Arid3a/Arid3b		ARID_BRIGHT.HG1.9:ARID3A/ARID3B/ARID3C	ARID	1.45736	0.123043	2.0209	ARCH13_Arid2_Arid3c/Arid3a/...	11.566	Nvec_vc1.1_XM_048727536.1	Lrrc49			LRR_4/LRR_9	1.05362	0.00946482	1.26599	0.119936	1	0.19	0.13	0.981927	0.0887917	1	0	0
Nvec_vc1.1_XM_032362135.2	Arid3c/Arid3a/Arid3b		ARID_BRIGHT.HG1.9:ARID3A/ARID3B/ARID3C	ARID	1.45736	0.123043	2.0209	ARCH13_Arid2_Arid3c/Arid3a/...	11.566	Nvec_vc1.1_XM_048727815.1				7tm_1	1.719	0.0638875	1.77049	0.816274	1	0.22	0.15	0.981927	0.0887917	1	0	0
Nvec_vc1.1_XM_032362135.2	Arid3c/Arid3a/Arid3b		ARID_BRIGHT.HG1.9:ARID3A/ARID3B/ARID3C	ARID	1.45736	0.123043	2.0209	ARCH13_Arid2_Arid3c/Arid3a/...	11.566	Nvec_vc1.1_XM_048728098.1	Scnn1b/Scnn1a/Scnn1g			ASC	1.01986	0.0023662	1.50229	0.527651	1	0.42	0.3	0.981927	0.0887917	1	0	0
Nvec_vc1.1_XM_032362135.2	Arid3c/Arid3a/Arid3b		ARID_BRIGHT.HG1.9:ARID3A/ARID3B/ARID3C	ARID	1.45736	0.123043	2.0209	ARCH13_Arid2_Arid3c/Arid3a/...	11.566	Nvec_vc1.1_XM_048728244.1				ABC_membrane/ABC_tran/ABC_membrane/ABC_tran	0.991581	0	1.25083	0.754052	1	0.22	0.13	0.981927	0.0887917	1	0	0
Nvec_vc1.1_XM_032362135.2	Arid3c/Arid3a/Arid3b		ARID_BRIGHT.HG1.9:ARID3A/ARID3B/ARID3C	ARID	1.45736	0.123043	2.0209	ARCH13_Arid2_Arid3c/Arid3a/...	11.566	Nvec_vc1.1_XM_048728292.1	Rxfp2/Rxfp1			MAM/Lectin_C/Lectin_C/MAM/Ldl_recept_a/Ldl_recept_a/Ldl_recept_a/MAM/MAM/Laminin_G_3/fn2/Pentaxin/MAM/CUB/LRR_8/LRR_8/7tm_1	1.0009	0.0023662	1.01441	0.268499	1	0.2	0.13	0.981927	0.0887917	1	0	0
Nvec_vc1.1_XM_032362135.2	Arid3c/Arid3a/Arid3b		ARID_BRIGHT.HG1.9:ARID3A/ARID3B/ARID3C	ARID	1.45736	0.123043	2.0209	ARCH13_Arid2_Arid3c/Arid3a/...	11.566	Nvec_vc1.1_XM_048728975.1	Hexd			Glyco_hydro_20	1.00691	0.00630988	0.513355	0.24866	1	0.16	0.12	0.981927	0.0887917	1	0	0
Nvec_vc1.1_XM_032362135.2	Arid3c/Arid3a/Arid3b		ARID_BRIGHT.HG1.9:ARID3A/ARID3B/ARID3C	ARID	1.45736	0.123043	2.0209	ARCH13_Arid2_Arid3c/Arid3a/...	11.566	Nvec_vc1.1_XM_048729037.1	Brsk2/Brsk1			Pkinase	0.988098	0.00157747	0.986313	0.138795	1	0.18	0.12	0.981927	0.0887917	1	0	0
Nvec_vc1.1_XM_032362135.2	Arid3c/Arid3a/Arid3b		ARID_BRIGHT.HG1.9:ARID3A/ARID3B/ARID3C	ARID	1.45736	0.123043	2.0209	ARCH13_Arid2_Arid3c/Arid3a/...	11.566	Nvec_vc1.1_XM_048729143.1				HNOB/HNOBA/Guanylate_cyc	1.20854	0.0220846	1.39365	0.702709	1	0.33	0.24	0.981927	0.0887917	1	0	0
Nvec_vc1.1_XM_032362135.2	Arid3c/Arid3a/Arid3b		ARID_BRIGHT.HG1.9:ARID3A/ARID3B/ARID3C	ARID	1.45736	0.123043	2.0209	ARCH13_Arid2_Arid3c/Arid3a/...	11.566	Nvec_vc1.1_XM_048729483.1			zf-C2H2.HG4.4:like:ZIC1/ZIC2/ZIC3/ZIC4/ZIC5	zf_ZIC/zf-C2H2/zf-C2H2	0.997038	0	1.02131	0.188207	1	0.2	0.14	0.981927	0.0887917	1	1	0
Nvec_vc1.1_XM_032362135.2	Arid3c/Arid3a/Arid3b		ARID_BRIGHT.HG1.9:ARID3A/ARID3B/ARID3C	ARID	1.45736	0.123043	2.0209	ARCH13_Arid2_Arid3c/Arid3a/...	11.566	Nvec_vc1.1_XM_048730031.1	Nek9			Pkinase/RCC1/RCC1/RCC1/RCC1/RCC1	1.06637	0.0228733	1.36049	1.09212	1	0.19	0.13	0.981927	0.0887917	1	0	0
Nvec_vc1.1_XM_032362135.2	Arid3c/Arid3a/Arid3b		ARID_BRIGHT.HG1.9:ARID3A/ARID3B/ARID3C	ARID	1.45736	0.123043	2.0209	ARCH13_Arid2_Arid3c/Arid3a/...	11.566	Nvec_vc1.1_XM_048730035.1	Prkaca/Prkacb			Pkinase	1.25939	0.290254	1.06105	1.77803	1	0.23	0.17	0.981927	0.0887917	1	0	0
Nvec_vc1.1_XM_032362135.2	Arid3c/Arid3a/Arid3b		ARID_BRIGHT.HG1.9:ARID3A/ARID3B/ARID3C	ARID	1.45736	0.123043	2.0209	ARCH13_Arid2_Arid3c/Arid3a/...	11.566	Nvec_vc1.1_XM_048730097.1					1.00844	0.000788735	1.39395	0.285248	1	0.3	0.21	0.981927	0.0887917	1	0	0
Nvec_vc1.1_XM_032362135.2	Arid3c/Arid3a/Arid3b		ARID_BRIGHT.HG1.9:ARID3A/ARID3B/ARID3C	ARID	1.45736	0.123043	2.0209	ARCH13_Arid2_Arid3c/Arid3a/...	11.566	Nvec_vc1.1_XM_048730230.1	Bsph1			fn2/fn2	1	0	1.12153	0.285248	1	0.3	0.21	0.981927	0.0887917	1	0	0
Nvec_vc1.1_XM_032362135.2	Arid3c/Arid3a/Arid3b		ARID_BRIGHT.HG1.9:ARID3A/ARID3B/ARID3C	ARID	1.45736	0.123043	2.0209	ARCH13_Arid2_Arid3c/Arid3a/...	11.566	Nvec_vc1.1_XM_048730636.1	Scn4a//Scn2a/Scn11a/Scn8a/Scn5a/Scn1a/Scn9a/Scn7a/Scn10a			Ion_trans/Ion_trans/Ion_trans/Ion_trans	1.00524	0.0023662	1.05974	0.261537	1	0.18	0.13	0.981927	0.0887917	1	0	0
Nvec_vc1.1_XM_032362135.2	Arid3c/Arid3a/Arid3b		ARID_BRIGHT.HG1.9:ARID3A/ARID3B/ARID3C	ARID	1.45736	0.123043	2.0209	ARCH13_Arid2_Arid3c/Arid3a/...	11.566	Nvec_vc1.1_XM_048730853.1				PAN_1/F5_F8_type_C	1.30015	0.0370705	1.03963	0.102357	1	0.28	0.18	0.981927	0.0887917	1	0	0
Nvec_vc1.1_XM_032362135.2	Arid3c/Arid3a/Arid3b		ARID_BRIGHT.HG1.9:ARID3A/ARID3B/ARID3C	ARID	1.45736	0.123043	2.0209	ARCH13_Arid2_Arid3c/Arid3a/...	11.566	Nvec_vc1.1_XM_048730998.1				Laminin_G_3/Laminin_G_3/PLAT/TSP_1/TSP_1/TSP_1/TSP_1/TSP_1	1	0	1.15324	0.364366	1	0.23	0.15	0.981927	0.0887917	1	0	0
Nvec_vc1.1_XM_032362135.2	Arid3c/Arid3a/Arid3b		ARID_BRIGHT.HG1.9:ARID3A/ARID3B/ARID3C	ARID	1.45736	0.123043	2.0209	ARCH13_Arid2_Arid3c/Arid3a/...	11.566	Nvec_vc1.1_XM_048731044.1	Cacna1e//Cacna1a			Ion_trans/Ion_trans/Ion_trans/Ion_trans/GPHH/Ca_chan_IQ	1.24418	0.038648	2.09157	1.58999	1	0.37	0.29	0.981927	0.0887917	1	0	0
Nvec_vc1.1_XM_032362135.2	Arid3c/Arid3a/Arid3b		ARID_BRIGHT.HG1.9:ARID3A/ARID3B/ARID3C	ARID	1.45736	0.123043	2.0209	ARCH13_Arid2_Arid3c/Arid3a/...	11.566	Nvec_vc1.1_XM_048731049.1	Gpr19			7tm_1	1.16459	0.0220846	3.5758	1.58999	1	0.37	0.29	0.981927	0.0887917	1	0	0
Nvec_vc1.1_XM_032362135.2	Arid3c/Arid3a/Arid3b		ARID_BRIGHT.HG1.9:ARID3A/ARID3B/ARID3C	ARID	1.45736	0.123043	2.0209	ARCH13_Arid2_Arid3c/Arid3a/...	11.566	Nvec_vc1.1_XM_048731069.1				F5_F8_type_C	1.07638	0.00788735	1.03825	0.0977888	1	0.21	0.14	0.981927	0.0887917	1	0	0
Nvec_vc1.1_XM_032362135.2	Arid3c/Arid3a/Arid3b		ARID_BRIGHT.HG1.9:ARID3A/ARID3B/ARID3C	ARID	1.45736	0.123043	2.0209	ARCH13_Arid2_Arid3c/Arid3a/...	11.566	Nvec_vc1.1_XM_048731129.1				Band_7	1.48404	0.0859721	1.60147	0.405063	1	0.45	0.34	0.981927	0.0887917	1	0	0
Nvec_vc1.1_XM_032362135.2	Arid3c/Arid3a/Arid3b		ARID_BRIGHT.HG1.9:ARID3A/ARID3B/ARID3C	ARID	1.45736	0.123043	2.0209	ARCH13_Arid2_Arid3c/Arid3a/...	11.566	Nvec_vc1.1_XM_048731186.1	Itln1			Ig_2/Fibrinogen_C	1.16995	0.0173522	1.09768	0.52758	1	0.3	0.2	0.981927	0.0887917	1	0	0
Nvec_vc1.1_XM_032362135.2	Arid3c/Arid3a/Arid3b		ARID_BRIGHT.HG1.9:ARID3A/ARID3B/ARID3C	ARID	1.45736	0.123043	2.0209	ARCH13_Arid2_Arid3c/Arid3a/...	11.566	Nvec_vc1.1_XM_048731255.1				7tm_1	0.99747	0	0.776948	0.236161	1	0.19	0.13	0.981927	0.0887917	1	0	0
Nvec_vc1.1_XM_032362135.2	Arid3c/Arid3a/Arid3b		ARID_BRIGHT.HG1.9:ARID3A/ARID3B/ARID3C	ARID	1.45736	0.123043	2.0209	ARCH13_Arid2_Arid3c/Arid3a/...	11.566	Nvec_vc1.1_XM_048731444.1					1.15726	0.0670425	1.04774	0.104472	1	0.19	0.12	0.981927	0.0887917	1	0	0
Nvec_vc1.1_XM_032362135.2	Arid3c/Arid3a/Arid3b		ARID_BRIGHT.HG1.9:ARID3A/ARID3B/ARID3C	ARID	1.45736	0.123043	2.0209	ARCH13_Arid2_Arid3c/Arid3a/...	11.566	Nvec_vc1.1_XM_048731488.1				PAN_1/COLFI	1.01217	0.00157747	1.08396	0.104472	1	0.19	0.12	0.981927	0.0887917	1	0	0
Nvec_vc1.1_XM_032362135.2	Arid3c/Arid3a/Arid3b		ARID_BRIGHT.HG1.9:ARID3A/ARID3B/ARID3C	ARID	1.45736	0.123043	2.0209	ARCH13_Arid2_Arid3c/Arid3a/...	11.566	Nvec_vc1.1_XM_048731517.1				2OG-FeII_Oxy_3	1.00723	0.00157747	1.68526	1.4926	1	0.19	0.12	0.981927	0.0887917	1	0	0
Nvec_vc1.1_XM_032362135.2	Arid3c/Arid3a/Arid3b		ARID_BRIGHT.HG1.9:ARID3A/ARID3B/ARID3C	ARID	1.45736	0.123043	2.0209	ARCH13_Arid2_Arid3c/Arid3a/...	11.566	Nvec_vc1.1_XM_048731535.1					1.21998	0.023662	1.34408	0.329249	1	0.31	0.19	0.981927	0.0887917	1	0	0
Nvec_vc1.1_XM_032362135.2	Arid3c/Arid3a/Arid3b		ARID_BRIGHT.HG1.9:ARID3A/ARID3B/ARID3C	ARID	1.45736	0.123043	2.0209	ARCH13_Arid2_Arid3c/Arid3a/...	11.566	Nvec_vc1.1_XM_048731604.1				PAN_1/Fibrinogen_C	0.997245	0	1.00707	0.144172	1	0.31	0.2	0.981927	0.0887917	1	0	0
Nvec_vc1.1_XM_032362135.2	Arid3c/Arid3a/Arid3b		ARID_BRIGHT.HG1.9:ARID3A/ARID3B/ARID3C	ARID	1.45736	0.123043	2.0209	ARCH13_Arid2_Arid3c/Arid3a/...	11.566	Nvec_vc1.1_XM_048731921.1					1.00937	0.000788735	1.06727	0.382298	1	0.28	0.2	0.981927	0.0887917	1	0	0
Nvec_vc1.1_XM_032362135.2	Arid3c/Arid3a/Arid3b		ARID_BRIGHT.HG1.9:ARID3A/ARID3B/ARID3C	ARID	1.45736	0.123043	2.0209	ARCH13_Arid2_Arid3c/Arid3a/...	11.566	Nvec_vc1.1_XM_048731934.1	Rnf220			RNF220/zf-C3HC4_2	1.86643	0.138817	2.37755	0.605128	1	0.22	0.14	0.981927	0.0887917	1	0	0
Nvec_vc1.1_XM_032362135.2	Arid3c/Arid3a/Arid3b		ARID_BRIGHT.HG1.9:ARID3A/ARID3B/ARID3C	ARID	1.45736	0.123043	2.0209	ARCH13_Arid2_Arid3c/Arid3a/...	11.566	Nvec_vc1.1_XM_048732131.1				Ig_3/Ig_3/Ig_2/Ig_3/I-set/Ig_2/Ig_3/Ig_3/Ig_3/Ig_3/Ig_2/Ig_3/Ig_2/Ig_3/Ig_3/Ig_3/EGF/SEA	1.10631	0.0165634	1.40533	0.100199	1	0.22	0.17	0.981927	0.0887917	1	0	0
Nvec_vc1.1_XM_032362135.2	Arid3c/Arid3a/Arid3b		ARID_BRIGHT.HG1.9:ARID3A/ARID3B/ARID3C	ARID	1.45736	0.123043	2.0209	ARCH13_Arid2_Arid3c/Arid3a/...	11.566	Nvec_vc1.1_XM_048732187.1					1.01608	0.00157747	1.16389	1.55919	1	0.31	0.22	0.981927	0.0887917	1	0	0
Nvec_vc1.1_XM_032362135.2	Arid3c/Arid3a/Arid3b		ARID_BRIGHT.HG1.9:ARID3A/ARID3B/ARID3C	ARID	1.45736	0.123043	2.0209	ARCH13_Arid2_Arid3c/Arid3a/...	11.566	Nvec_vc1.1_XM_048732293.1				RasGAP/RasGAP_C	1.33624	0.0607326	1.26242	0.226915	1	0.24	0.16	0.981927	0.0887917	1	0	0
Nvec_vc1.1_XM_032362135.2	Arid3c/Arid3a/Arid3b		ARID_BRIGHT.HG1.9:ARID3A/ARID3B/ARID3C	ARID	1.45736	0.123043	2.0209	ARCH13_Arid2_Arid3c/Arid3a/...	11.566	Nvec_vc1.1_XM_048732345.1	Igsf9/Igsf9b			I-set/Ig_3/Ig_3/I-set/fn3/fn3	0.989484	0.00788735	1.14101	0.959472	1	0.17	0.11	0.981927	0.0887917	1	0	0
Nvec_vc1.1_XM_032362135.2	Arid3c/Arid3a/Arid3b		ARID_BRIGHT.HG1.9:ARID3A/ARID3B/ARID3C	ARID	1.45736	0.123043	2.0209	ARCH13_Arid2_Arid3c/Arid3a/...	11.566	Nvec_vc1.1_XM_048732498.1				EF-hand_7	1.05289	0.041803	1.09386	1.02372	1	0.31	0.23	0.981927	0.0887917	1	0	0
Nvec_vc1.1_XM_032362135.2	Arid3c/Arid3a/Arid3b		ARID_BRIGHT.HG1.9:ARID3A/ARID3B/ARID3C	ARID	1.45736	0.123043	2.0209	ARCH13_Arid2_Arid3c/Arid3a/...	11.566	Nvec_vc1.1_XM_048732693.1				Neur_chan_LBD/Neur_chan_memb	1.50497	0.0457466	2.15056	0.861917	1	0.19	0.12	0.981927	0.0887917	1	0	0
Nvec_vc1.1_XM_032362135.2	Arid3c/Arid3a/Arid3b		ARID_BRIGHT.HG1.9:ARID3A/ARID3B/ARID3C	ARID	1.45736	0.123043	2.0209	ARCH13_Arid2_Arid3c/Arid3a/...	11.566	Nvec_vc1.1_XM_048733217.1				RINGv	1.18554	0.0662537	0.942922	0.411004	1	0.17	0.12	0.981927	0.0887917	1	0	0
Nvec_vc1.1_XM_032362135.2	Arid3c/Arid3a/Arid3b		ARID_BRIGHT.HG1.9:ARID3A/ARID3B/ARID3C	ARID	1.45736	0.123043	2.0209	ARCH13_Arid2_Arid3c/Arid3a/...	11.566	Nvec_vc1.1_XM_048733399.1				Gelsolin/Gelsolin/Gelsolin/Gelsolin/Gelsolin/VHP	1.10818	0.00867608	1.49557	0.837179	1	0.21	0.14	0.981927	0.0887917	1	0	0
Nvec_vc1.1_XM_032362135.2	Arid3c/Arid3a/Arid3b		ARID_BRIGHT.HG1.9:ARID3A/ARID3B/ARID3C	ARID	1.45736	0.123043	2.0209	ARCH13_Arid2_Arid3c/Arid3a/...	11.566	Nvec_vc1.1_XM_048733698.1	Gucy1b1			HNOB/HNOBA/Guanylate_cyc	1.09811	0.00867608	1.12155	0.746161	1	0.28	0.2	0.981927	0.0887917	1	0	0
Nvec_vc1.1_XM_032362135.2	Arid3c/Arid3a/Arid3b		ARID_BRIGHT.HG1.9:ARID3A/ARID3B/ARID3C	ARID	1.45736	0.123043	2.0209	ARCH13_Arid2_Arid3c/Arid3a/...	11.566	Nvec_vc1.1_XM_048733718.1				PLAT/EGF_CA/EGF_CA/EGF_CA/EGF_CA/EGF_CA/Sushi/Sushi/HYR/Ephrin_rec_like/Ig_3	0.994554	0	1.10922	0.216323	1	0.27	0.16	0.981927	0.0887917	1	0	0
Nvec_vc1.1_XM_032362135.2	Arid3c/Arid3a/Arid3b		ARID_BRIGHT.HG1.9:ARID3A/ARID3B/ARID3C	ARID	1.45736	0.123043	2.0209	ARCH13_Arid2_Arid3c/Arid3a/...	11.566	Nvec_vc1.1_XM_048734139.1				PAN_1/EGF/Laminin_G_3	1.00363	0.000788735	1.22391	0.358504	1	0.19	0.14	0.981927	0.0887917	1	0	0
Nvec_vc1.1_XM_032362135.2	Arid3c/Arid3a/Arid3b		ARID_BRIGHT.HG1.9:ARID3A/ARID3B/ARID3C	ARID	1.45736	0.123043	2.0209	ARCH13_Arid2_Arid3c/Arid3a/...	11.566	Nvec_vc1.1_XM_048734412.1				EGF_3	1.00714	0.0023662	1.02819	0.479607	1	0.22	0.16	0.981927	0.0887917	1	0	0
Nvec_vc1.1_XM_032362135.2	Arid3c/Arid3a/Arid3b		ARID_BRIGHT.HG1.9:ARID3A/ARID3B/ARID3C	ARID	1.45736	0.123043	2.0209	ARCH13_Arid2_Arid3c/Arid3a/...	11.566	Nvec_vc1.1_XM_048734592.1					1.00184	0.00315494	1.00436	0.10845	1	0.27	0.2	0.981927	0.0887917	1	0	0
Nvec_vc1.1_XM_032362135.2	Arid3c/Arid3a/Arid3b		ARID_BRIGHT.HG1.9:ARID3A/ARID3B/ARID3C	ARID	1.45736	0.123043	2.0209	ARCH13_Arid2_Arid3c/Arid3a/...	11.566	Nvec_vc1.1_XM_048734731.1	Adcy3			AC_N/Guanylate_cyc/Guanylate_cyc	1.16562	0.0165634	1.85029	1.14834	1	0.36	0.24	0.981927	0.0887917	1	0	0
Nvec_vc1.1_XM_032362135.2	Arid3c/Arid3a/Arid3b		ARID_BRIGHT.HG1.9:ARID3A/ARID3B/ARID3C	ARID	1.45736	0.123043	2.0209	ARCH13_Arid2_Arid3c/Arid3a/...	11.566	Nvec_vc1.1_XM_048734768.1				RVT_1	1.56648	0.0465354	1.11778	0.238774	1	0.2	0.13	0.981927	0.0887917	1	0	0
Nvec_vc1.1_XM_032362713.2	Isl1/Isl2	Islet	Homeodomains.HG2.19:ISL1/ISL2	LIM/LIM/Homeodomain	1.33289	0.190085	1.0147	M06272_2.00	12.1369	Nvec_NVE1099					0.999137	0	1.34397	1.62481	1	0.24	0.16	0.981927	0.0887917	0	0	0
Nvec_vc1.1_XM_032362713.2	Isl1/Isl2	Islet	Homeodomains.HG2.19:ISL1/ISL2	LIM/LIM/Homeodomain	1.33289	0.190085	1.0147	M06272_2.00	12.1369	Nvec_NVE14743					1.01885	0.00157747	0	0.106684	1	0.2	0.14	0.981927	0.0887917	0	0	0
Nvec_vc1.1_XM_032362713.2	Isl1/Isl2	Islet	Homeodomains.HG2.19:ISL1/ISL2	LIM/LIM/Homeodomain	1.33289	0.190085	1.0147	M06272_2.00	12.1369	Nvec_NVE2986					2.41069	0.12462	1.17255	0.267608	0.97	0.21	0.14	0.981927	0.0887917	0	0	0
Nvec_vc1.1_XM_032362713.2	Isl1/Isl2	Islet	Homeodomains.HG2.19:ISL1/ISL2	LIM/LIM/Homeodomain	1.33289	0.190085	1.0147	M06272_2.00	12.1369	Nvec_NVE5484				Tom5	1.32338	0.252395	1.01226	0.160586	1	0.21	0.14	0.981927	0.0887917	0	0	0
Nvec_vc1.1_XM_032362713.2	Isl1/Isl2	Islet	Homeodomains.HG2.19:ISL1/ISL2	LIM/LIM/Homeodomain	1.33289	0.190085	1.0147	M06272_2.00	12.1369	Nvec_NVE7958					1.11052	0.0110423	1.78715	0.103642	1	0.32	0.19	0.981927	0.0887917	0	0	0
Nvec_vc1.1_XM_032362713.2	Isl1/Isl2	Islet	Homeodomains.HG2.19:ISL1/ISL2	LIM/LIM/Homeodomain	1.33289	0.190085	1.0147	M06272_2.00	12.1369	Nvec_v1g128929				Tctex-1	1.20693	0.023662	1.03335	0.183732	1	0.34	0.23	0.981927	0.0887917	0	0	0
Nvec_vc1.1_XM_032362713.2	Isl1/Isl2	Islet	Homeodomains.HG2.19:ISL1/ISL2	LIM/LIM/Homeodomain	1.33289	0.190085	1.0147	M06272_2.00	12.1369	Nvec_v1g238875					1.39578	0.0315494	1.86085	0.766791	1	0.39	0.26	0.981927	0.0887917	0	0	0
Nvec_vc1.1_XM_032362713.2	Isl1/Isl2	Islet	Homeodomains.HG2.19:ISL1/ISL2	LIM/LIM/Homeodomain	1.33289	0.190085	1.0147	M06272_2.00	12.1369	Nvec_v1g248496					1.03763	0.00315494	1.45401	0.388976	0.97	0.25	0.16	0.981927	0.0887917	0	0	0
Nvec_vc1.1_XM_032362713.2	Isl1/Isl2	Islet	Homeodomains.HG2.19:ISL1/ISL2	LIM/LIM/Homeodomain	1.33289	0.190085	1.0147	M06272_2.00	12.1369	Nvec_vc1.1_XM_001622929.3				Trypsin	1.00163	0.00394367	1.01349	0.137892	1	0.26	0.15	0.981927	0.0887917	0	0	0
Nvec_vc1.1_XM_032362713.2	Isl1/Isl2	Islet	Homeodomains.HG2.19:ISL1/ISL2	LIM/LIM/Homeodomain	1.33289	0.190085	1.0147	M06272_2.00	12.1369	Nvec_vc1.1_XM_001623332.3				7tm_1	1.25875	0.0220846	1.53209	0.224046	1	0.26	0.16	0.981927	0.0887917	0	0	0
Nvec_vc1.1_XM_032362713.2	Isl1/Isl2	Islet	Homeodomains.HG2.19:ISL1/ISL2	LIM/LIM/Homeodomain	1.33289	0.190085	1.0147	M06272_2.00	12.1369	Nvec_vc1.1_XM_001623752.3				7tm_1	1.00645	0.000788735	1.25551	0.164683	1	0.2	0.12	0.981927	0.0887917	0	0	0
Nvec_vc1.1_XM_032362713.2	Isl1/Isl2	Islet	Homeodomains.HG2.19:ISL1/ISL2	LIM/LIM/Homeodomain	1.33289	0.190085	1.0147	M06272_2.00	12.1369	Nvec_vc1.1_XM_001624473.3	Cln3			CLN3	0.99577	0	1.00268	0.290142	1	0.16	0.12	0.981927	0.0887917	0	0	0
Nvec_vc1.1_XM_032362713.2	Isl1/Isl2	Islet	Homeodomains.HG2.19:ISL1/ISL2	LIM/LIM/Homeodomain	1.33289	0.190085	1.0147	M06272_2.00	12.1369	Nvec_vc1.1_XM_001624474.3	Fstl4/Fstl5			Kazal_2	1.15472	0.0323381	1.25281	0.290142	1	0.16	0.12	0.981927	0.0887917	0	0	0
Nvec_vc1.1_XM_032362713.2	Isl1/Isl2	Islet	Homeodomains.HG2.19:ISL1/ISL2	LIM/LIM/Homeodomain	1.33289	0.190085	1.0147	M06272_2.00	12.1369	Nvec_vc1.1_XM_001624716.3		NvSox1	HMGbox_Sox.HG1.35:SOX1/SOX2/SOX3/SOX14/SOX21	HMG_box/SOXp	1.0272	0.145916	0.984494	0.845161	0.97	0.17	0.11	0.981927	0.0887917	0	1	0
Nvec_vc1.1_XM_032362713.2	Isl1/Isl2	Islet	Homeodomains.HG2.19:ISL1/ISL2	LIM/LIM/Homeodomain	1.33289	0.190085	1.0147	M06272_2.00	12.1369	Nvec_vc1.1_XM_001624950.3					1.02526	0.0023662	1.06236	0.397361	0.97	0.41	0.26	0.981927	0.0887917	0	0	0
Nvec_vc1.1_XM_032362713.2	Isl1/Isl2	Islet	Homeodomains.HG2.19:ISL1/ISL2	LIM/LIM/Homeodomain	1.33289	0.190085	1.0147	M06272_2.00	12.1369	Nvec_vc1.1_XM_001625109.3	Six3/Six6	Six3/6	Homeodomains.HG3.30:SIX3/SIX6	SIX1_SD/Homeodomain	1.33763	0.423551	1.07581	0.328001	1	0.22	0.15	0.981927	0.0887917	0	1	1
Nvec_vc1.1_XM_032362713.2	Isl1/Isl2	Islet	Homeodomains.HG2.19:ISL1/ISL2	LIM/LIM/Homeodomain	1.33289	0.190085	1.0147	M06272_2.00	12.1369	Nvec_vc1.1_XM_001626222.3				7tm_1	1.46692	0.0394367	1.17049	0.441688	1	0.2	0.13	0.981927	0.0887917	0	0	0
Nvec_vc1.1_XM_032362713.2	Isl1/Isl2	Islet	Homeodomains.HG2.19:ISL1/ISL2	LIM/LIM/Homeodomain	1.33289	0.190085	1.0147	M06272_2.00	12.1369	Nvec_vc1.1_XM_001626603.3				CAP/CAP/CAP/CAP/CAP	1.02499	0.00315494	1.22384	0.164839	1	0.15	0.11	0.981927	0.0887917	0	0	0
Nvec_vc1.1_XM_032362713.2	Isl1/Isl2	Islet	Homeodomains.HG2.19:ISL1/ISL2	LIM/LIM/Homeodomain	1.33289	0.190085	1.0147	M06272_2.00	12.1369	Nvec_vc1.1_XM_001627228.3				Neurensin	4.31636	0.3431	1.47228	1.5983	1	0.3	0.21	0.981927	0.0887917	0	0	0
Nvec_vc1.1_XM_032362713.2	Isl1/Isl2	Islet	Homeodomains.HG2.19:ISL1/ISL2	LIM/LIM/Homeodomain	1.33289	0.190085	1.0147	M06272_2.00	12.1369	Nvec_vc1.1_XM_001627428.3				Galactosyl_T	0.990229	0.0528452	1.0967	0.516105	0.97	0.23	0.16	0.981927	0.0887917	0	0	0
Nvec_vc1.1_XM_032362713.2	Isl1/Isl2	Islet	Homeodomains.HG2.19:ISL1/ISL2	LIM/LIM/Homeodomain	1.33289	0.190085	1.0147	M06272_2.00	12.1369	Nvec_vc1.1_XM_001627634.3				7tm_1	1.01012	0.000788735	3.55103	1.14373	0.97	0.16	0.12	0.981927	0.0887917	0	0	0
Nvec_vc1.1_XM_032362713.2	Isl1/Isl2	Islet	Homeodomains.HG2.19:ISL1/ISL2	LIM/LIM/Homeodomain	1.33289	0.190085	1.0147	M06272_2.00	12.1369	Nvec_vc1.1_XM_001627936.3				Ion_trans_2/Ion_trans_2	1.13665	0.0181409	1.34015	0.364751	1	0.33	0.23	0.981927	0.0887917	0	0	0
Nvec_vc1.1_XM_032362713.2	Isl1/Isl2	Islet	Homeodomains.HG2.19:ISL1/ISL2	LIM/LIM/Homeodomain	1.33289	0.190085	1.0147	M06272_2.00	12.1369	Nvec_vc1.1_XM_001627964.3	Kcna4/Kcna1/Kcna6/Kcna2/Kcna10/Kcna7/Kcna5/Kcna3			BTB_2/Ion_trans	3.11745	0.198761	1.6662	0.184686	1	0.18	0.12	0.981927	0.0887917	0	0	0
Nvec_vc1.1_XM_032362713.2	Isl1/Isl2	Islet	Homeodomains.HG2.19:ISL1/ISL2	LIM/LIM/Homeodomain	1.33289	0.190085	1.0147	M06272_2.00	12.1369	Nvec_vc1.1_XM_001628466.3				7tm_1	0.996562	0	1.2842	0.480812	0.97	0.25	0.16	0.981927	0.0887917	0	0	0
Nvec_vc1.1_XM_032362713.2	Isl1/Isl2	Islet	Homeodomains.HG2.19:ISL1/ISL2	LIM/LIM/Homeodomain	1.33289	0.190085	1.0147	M06272_2.00	12.1369	Nvec_vc1.1_XM_001628522.3				Somatomedin_B/7tm_2	0.983482	0	1.01033	1.3477	1	0.2	0.14	0.981927	0.0887917	0	0	0
Nvec_vc1.1_XM_032362713.2	Isl1/Isl2	Islet	Homeodomains.HG2.19:ISL1/ISL2	LIM/LIM/Homeodomain	1.33289	0.190085	1.0147	M06272_2.00	12.1369	Nvec_vc1.1_XM_001628571.3				7tm_1	1.00549	0.00157747	1.24646	0.251733	0.97	0.2	0.13	0.981927	0.0887917	0	0	0
Nvec_vc1.1_XM_032362713.2	Isl1/Isl2	Islet	Homeodomains.HG2.19:ISL1/ISL2	LIM/LIM/Homeodomain	1.33289	0.190085	1.0147	M06272_2.00	12.1369	Nvec_vc1.1_XM_001629340.3					1.18732	0.0457466	1.14456	2.76902	1	0.2	0.15	0.981927	0.0887917	0	0	0
Nvec_vc1.1_XM_032362713.2	Isl1/Isl2	Islet	Homeodomains.HG2.19:ISL1/ISL2	LIM/LIM/Homeodomain	1.33289	0.190085	1.0147	M06272_2.00	12.1369	Nvec_vc1.1_XM_001629342.3				TSP_1/TSP_1/TSP_1	5.53929	0.446424	1.00803	0.460191	1	0.28	0.22	0.981927	0.0887917	0	0	0
Nvec_vc1.1_XM_032362713.2	Isl1/Isl2	Islet	Homeodomains.HG2.19:ISL1/ISL2	LIM/LIM/Homeodomain	1.33289	0.190085	1.0147	M06272_2.00	12.1369	Nvec_vc1.1_XM_001629537.3	Vwa5b2/Vwa5b1			VIT_2/VWA_3	1.01944	0.0023662	0.919095	0.153165	1	0.3	0.2	0.981927	0.0887917	0	0	0
Nvec_vc1.1_XM_032362713.2	Isl1/Isl2	Islet	Homeodomains.HG2.19:ISL1/ISL2	LIM/LIM/Homeodomain	1.33289	0.190085	1.0147	M06272_2.00	12.1369	Nvec_vc1.1_XM_001629564.3				ANF_receptor/Lig_chan-Glu_bd/Lig_chan	1.12117	0.00946482	1.49818	0.59027	0.97	0.19	0.13	0.981927	0.0887917	0	0	0
Nvec_vc1.1_XM_032362713.2	Isl1/Isl2	Islet	Homeodomains.HG2.19:ISL1/ISL2	LIM/LIM/Homeodomain	1.33289	0.190085	1.0147	M06272_2.00	12.1369	Nvec_vc1.1_XM_001629787.3					1.00436	0.000788735	1.24728	0.220199	0.97	0.31	0.18	0.981927	0.0887917	0	0	0
Nvec_vc1.1_XM_032362713.2	Isl1/Isl2	Islet	Homeodomains.HG2.19:ISL1/ISL2	LIM/LIM/Homeodomain	1.33289	0.190085	1.0147	M06272_2.00	12.1369	Nvec_vc1.1_XM_001629989.3				Actin	1.02069	0.00394367	1.05466	0.0974783	1	0.22	0.17	0.981927	0.0887917	0	0	0
Nvec_vc1.1_XM_032362713.2	Isl1/Isl2	Islet	Homeodomains.HG2.19:ISL1/ISL2	LIM/LIM/Homeodomain	1.33289	0.190085	1.0147	M06272_2.00	12.1369	Nvec_vc1.1_XM_001630250.3	Kcnc4/Kcnc2/Kcnc1/Kcnc3			BTB_2/Ion_trans	1.1652	0.0134085	1.58632	0.713634	1	0.19	0.12	0.981927	0.0887917	0	0	0
Nvec_vc1.1_XM_032362713.2	Isl1/Isl2	Islet	Homeodomains.HG2.19:ISL1/ISL2	LIM/LIM/Homeodomain	1.33289	0.190085	1.0147	M06272_2.00	12.1369	Nvec_vc1.1_XM_001630276.3				Ank_2	1.08658	0.00709861	1.62278	1.37598	0.97	0.26	0.18	0.981927	0.0887917	0	0	0
Nvec_vc1.1_XM_032362713.2	Isl1/Isl2	Islet	Homeodomains.HG2.19:ISL1/ISL2	LIM/LIM/Homeodomain	1.33289	0.190085	1.0147	M06272_2.00	12.1369	Nvec_vc1.1_XM_001631052.3				7tm_1	1.01355	0.00552114	1.49947	1.62481	1	0.24	0.16	0.981927	0.0887917	0	0	0
Nvec_vc1.1_XM_032362713.2	Isl1/Isl2	Islet	Homeodomains.HG2.19:ISL1/ISL2	LIM/LIM/Homeodomain	1.33289	0.190085	1.0147	M06272_2.00	12.1369	Nvec_vc1.1_XM_001631637.3				MAM/Trypsin	0.992197	0.00709861	1.08453	0.185606	1	0.18	0.12	0.981927	0.0887917	0	0	0
Nvec_vc1.1_XM_032362713.2	Isl1/Isl2	Islet	Homeodomains.HG2.19:ISL1/ISL2	LIM/LIM/Homeodomain	1.33289	0.190085	1.0147	M06272_2.00	12.1369	Nvec_vc1.1_XM_001631720.3				SNF	0.993252	0.0141972	1.3171	0.229763	1	0.2	0.14	0.981927	0.0887917	0	0	0
Nvec_vc1.1_XM_032362713.2	Isl1/Isl2	Islet	Homeodomains.HG2.19:ISL1/ISL2	LIM/LIM/Homeodomain	1.33289	0.190085	1.0147	M06272_2.00	12.1369	Nvec_vc1.1_XM_001631747.3	Spmip2			DUF4562	1.0057	0.0291832	1.06171	0.292751	1	0.23	0.14	0.981927	0.0887917	0	0	0
Nvec_vc1.1_XM_032362713.2	Isl1/Isl2	Islet	Homeodomains.HG2.19:ISL1/ISL2	LIM/LIM/Homeodomain	1.33289	0.190085	1.0147	M06272_2.00	12.1369	Nvec_vc1.1_XM_001631817.3	Kcnc4/Kcnc2/Kcnc1/Kcnc3			BTB_2/Ion_trans	0.986844	0	0.613904	0.684353	1	0.34	0.26	0.981927	0.0887917	0	0	0
Nvec_vc1.1_XM_032362713.2	Isl1/Isl2	Islet	Homeodomains.HG2.19:ISL1/ISL2	LIM/LIM/Homeodomain	1.33289	0.190085	1.0147	M06272_2.00	12.1369	Nvec_vc1.1_XM_001631842.3				FAM124	1.05032	0.0134085	0.876827	0.684353	1	0.34	0.26	0.981927	0.0887917	0	0	0
Nvec_vc1.1_XM_032362713.2	Isl1/Isl2	Islet	Homeodomains.HG2.19:ISL1/ISL2	LIM/LIM/Homeodomain	1.33289	0.190085	1.0147	M06272_2.00	12.1369	Nvec_vc1.1_XM_001632102.3	Fam181a			FAM181	8.23855	0.709073	5.62885	2.03828	1	0.2	0.14	0.981927	0.0887917	0	0	0
Nvec_vc1.1_XM_032362713.2	Isl1/Isl2	Islet	Homeodomains.HG2.19:ISL1/ISL2	LIM/LIM/Homeodomain	1.33289	0.190085	1.0147	M06272_2.00	12.1369	Nvec_vc1.1_XM_001632206.3	Capn3/Capn9/Capn11/Capn2/Capn8/Capn1			Peptidase_C2/Calpain_III	1.04275	0.184564	0.909554	0.201566	0.97	0.2	0.12	0.981927	0.0887917	0	0	0
Nvec_vc1.1_XM_032362713.2	Isl1/Isl2	Islet	Homeodomains.HG2.19:ISL1/ISL2	LIM/LIM/Homeodomain	1.33289	0.190085	1.0147	M06272_2.00	12.1369	Nvec_vc1.1_XM_001632334.3	Cyp11b2/Cyp11a1/Cyp27b1/Cyp11b1/Cyp24a1/Cyp27a1			p450	0.998614	0.00315494	1.02432	0.449193	1	0.16	0.11	0.981927	0.0887917	0	0	0
Nvec_vc1.1_XM_032362713.2	Isl1/Isl2	Islet	Homeodomains.HG2.19:ISL1/ISL2	LIM/LIM/Homeodomain	1.33289	0.190085	1.0147	M06272_2.00	12.1369	Nvec_vc1.1_XM_001632367.3	Nkx3-2		Homeodomains.HG1.19:NKX2-1/NKX2-2/NKX2-3/NKX2-4/NKX2-5/NKX2-6/NKX2-8/NKX3-1/NKX3-2	Homeodomain	1.03366	0.00315494	1.47807	0.449193	1	0.16	0.11	0.981927	0.0887917	0	1	0
Nvec_vc1.1_XM_032362713.2	Isl1/Isl2	Islet	Homeodomains.HG2.19:ISL1/ISL2	LIM/LIM/Homeodomain	1.33289	0.190085	1.0147	M06272_2.00	12.1369	Nvec_vc1.1_XM_001632531.3	Pnp2/Gm49342/Pnp			PNP_UDP_1	1.26262	0.0260283	0.946526	0.600928	0.97	0.2	0.13	0.981927	0.0887917	0	0	0
Nvec_vc1.1_XM_032362713.2	Isl1/Isl2	Islet	Homeodomains.HG2.19:ISL1/ISL2	LIM/LIM/Homeodomain	1.33289	0.190085	1.0147	M06272_2.00	12.1369	Nvec_vc1.1_XM_001632568.3		NvSoxB(2)	HMGbox_Sox.HG1.34:SRY	HMG_box	1.83333	0.212958	1.11264	1.42698	0.97	0.3	0.23	0.981927	0.0887917	0	1	1
Nvec_vc1.1_XM_032362713.2	Isl1/Isl2	Islet	Homeodomains.HG2.19:ISL1/ISL2	LIM/LIM/Homeodomain	1.33289	0.190085	1.0147	M06272_2.00	12.1369	Nvec_vc1.1_XM_001632568.3		NvSoxB(2)	HMGbox_Sox.HG1.34:SRY	HMG_box	1.83333	0.212958	1.11264	1.42698	1	0.3	0.23	0.981927	0.0887917	0	1	1
Nvec_vc1.1_XM_032362713.2	Isl1/Isl2	Islet	Homeodomains.HG2.19:ISL1/ISL2	LIM/LIM/Homeodomain	1.33289	0.190085	1.0147	M06272_2.00	12.1369	Nvec_vc1.1_XM_001632687.3	Aoc1l1/Aoc1l3/Aoc1l2/Aoc1/Aoc2/Aoc3			Cu_amine_oxidN2/Cu_amine_oxid	0.999259	0	0.921156	0.342059	0.97	0.19	0.11	0.981927	0.0887917	0	0	0
Nvec_vc1.1_XM_032362713.2	Isl1/Isl2	Islet	Homeodomains.HG2.19:ISL1/ISL2	LIM/LIM/Homeodomain	1.33289	0.190085	1.0147	M06272_2.00	12.1369	Nvec_vc1.1_XM_001632824.3	Tbx20		T-box.HG1.13:TBX1/TBX10/TBX15/TBX18/TBX20/TBX22	T-box	1.03237	0.00394367	1.05773	0.224597	1	0.22	0.15	0.981927	0.0887917	0	1	0
Nvec_vc1.1_XM_032362713.2	Isl1/Isl2	Islet	Homeodomains.HG2.19:ISL1/ISL2	LIM/LIM/Homeodomain	1.33289	0.190085	1.0147	M06272_2.00	12.1369	Nvec_vc1.1_XM_001632877.3				S8_pro-domain/Peptidase_S8/P_proprotein	1.32986	0.12462	1.38581	0.264009	1	0.22	0.15	0.981927	0.0887917	0	0	0
Nvec_vc1.1_XM_032362713.2	Isl1/Isl2	Islet	Homeodomains.HG2.19:ISL1/ISL2	LIM/LIM/Homeodomain	1.33289	0.190085	1.0147	M06272_2.00	12.1369	Nvec_vc1.1_XM_001632877.3				S8_pro-domain/Peptidase_S8/P_proprotein	1.32986	0.12462	1.38581	0.264009	0.97	0.22	0.15	0.981927	0.0887917	0	0	0
Nvec_vc1.1_XM_032362713.2	Isl1/Isl2	Islet	Homeodomains.HG2.19:ISL1/ISL2	LIM/LIM/Homeodomain	1.33289	0.190085	1.0147	M06272_2.00	12.1369	Nvec_vc1.1_XM_001633237.3	Syt16/Syt14			C2/C2	1.1921	0.0788735	1.43048	0.104517	1	0.2	0.12	0.981927	0.0887917	0	0	0
Nvec_vc1.1_XM_032362713.2	Isl1/Isl2	Islet	Homeodomains.HG2.19:ISL1/ISL2	LIM/LIM/Homeodomain	1.33289	0.190085	1.0147	M06272_2.00	12.1369	Nvec_vc1.1_XM_001633819.3		BHMG1	HLH.HG1.3:BHMG1	HLH	23.5281	3.94998	1.73633	2.26576	0.97	0.35	0.27	0.981927	0.0887917	0	1	1
Nvec_vc1.1_XM_032362713.2	Isl1/Isl2	Islet	Homeodomains.HG2.19:ISL1/ISL2	LIM/LIM/Homeodomain	1.33289	0.190085	1.0147	M06272_2.00	12.1369	Nvec_vc1.1_XM_001633821.3				Ion_trans_2/Ion_trans_2	1.42393	0.0709861	1.5134	0.517164	1	0.31	0.22	0.981927	0.0887917	0	0	0
Nvec_vc1.1_XM_032362713.2	Isl1/Isl2	Islet	Homeodomains.HG2.19:ISL1/ISL2	LIM/LIM/Homeodomain	1.33289	0.190085	1.0147	M06272_2.00	12.1369	Nvec_vc1.1_XM_001633821.3				Ion_trans_2/Ion_trans_2	1.42393	0.0709861	1.5134	0.517164	0.97	0.31	0.22	0.981927	0.0887917	0	0	0
Nvec_vc1.1_XM_032362713.2	Isl1/Isl2	Islet	Homeodomains.HG2.19:ISL1/ISL2	LIM/LIM/Homeodomain	1.33289	0.190085	1.0147	M06272_2.00	12.1369	Nvec_vc1.1_XM_001634111.3			Forkhead.HG1.1:FOXA1/FOXA2/FOXA3/FOXB1/FOXB2/FOXD1/FOXD2/FOXD3/FOXD4/FOXD4L1/FOXD4L3/FOXD4L4/FOXD4L5/FOXD4L6/FOXE1/FOXE3	Forkhead	1.0791	0.0323381	0.815779	0.544364	1	0.16	0.11	0.981927	0.0887917	0	1	0
Nvec_vc1.1_XM_032362713.2	Isl1/Isl2	Islet	Homeodomains.HG2.19:ISL1/ISL2	LIM/LIM/Homeodomain	1.33289	0.190085	1.0147	M06272_2.00	12.1369	Nvec_vc1.1_XM_001634737.3	Kcnc4/Kcnc2/Kcnc1/Kcnc3			BTB_2/Ion_trans	1.16011	0.0157747	1.1776	0.157314	1	0.28	0.18	0.981927	0.0887917	0	0	0
Nvec_vc1.1_XM_032362713.2	Isl1/Isl2	Islet	Homeodomains.HG2.19:ISL1/ISL2	LIM/LIM/Homeodomain	1.33289	0.190085	1.0147	M06272_2.00	12.1369	Nvec_vc1.1_XM_001634754.3				PDZ	1.25481	0.0433804	1.32335	3.26934	0.97	0.32	0.25	0.981927	0.0887917	0	0	0
Nvec_vc1.1_XM_032362713.2	Isl1/Isl2	Islet	Homeodomains.HG2.19:ISL1/ISL2	LIM/LIM/Homeodomain	1.33289	0.190085	1.0147	M06272_2.00	12.1369	Nvec_vc1.1_XM_001635015.3	Rhox7a/Rhox7b/Prop1/Rhox2e/Rhox2h/Rhox2f/Rhox2d/Rhox2g/Rhox2b/Rhox2c/Rhox2a		Homeodomains.HG2.68:like:ARX/OTP	Homeodomain	0.992205	0.00157747	1.03908	0.138135	0.97	0.2	0.15	0.981927	0.0887917	0	1	0
Nvec_vc1.1_XM_032362713.2	Isl1/Isl2	Islet	Homeodomains.HG2.19:ISL1/ISL2	LIM/LIM/Homeodomain	1.33289	0.190085	1.0147	M06272_2.00	12.1369	Nvec_vc1.1_XM_001635184.3				I-set/I-set	0.988641	0.0023662	0.828245	0.199317	0.97	0.4	0.27	0.981927	0.0887917	0	0	0
Nvec_vc1.1_XM_032362713.2	Isl1/Isl2	Islet	Homeodomains.HG2.19:ISL1/ISL2	LIM/LIM/Homeodomain	1.33289	0.190085	1.0147	M06272_2.00	12.1369	Nvec_vc1.1_XM_001635247.3	/Fgfr4/Fgfr3/Fgfr2			Pkinase_Tyr	1.04489	0.00552114	1.68944	0.904884	1	0.16	0.11	0.981927	0.0887917	0	0	0
Nvec_vc1.1_XM_032362713.2	Isl1/Isl2	Islet	Homeodomains.HG2.19:ISL1/ISL2	LIM/LIM/Homeodomain	1.33289	0.190085	1.0147	M06272_2.00	12.1369	Nvec_vc1.1_XM_001635260.3				Globin	1.08168	0.00630988	1.09745	0.0965891	0.97	0.19	0.12	0.981927	0.0887917	0	0	0
Nvec_vc1.1_XM_032362713.2	Isl1/Isl2	Islet	Homeodomains.HG2.19:ISL1/ISL2	LIM/LIM/Homeodomain	1.33289	0.190085	1.0147	M06272_2.00	12.1369	Nvec_vc1.1_XM_001635477.3				Ion_trans_2/Ion_trans_2	2.19165	0.112	1.5924	0.091424	0.97	0.31	0.19	0.981927	0.0887917	0	0	0
Nvec_vc1.1_XM_032362713.2	Isl1/Isl2	Islet	Homeodomains.HG2.19:ISL1/ISL2	LIM/LIM/Homeodomain	1.33289	0.190085	1.0147	M06272_2.00	12.1369	Nvec_vc1.1_XM_001635929.3				7tm_1	1.35731	0.0291832	1.80672	0.342215	1	0.26	0.17	0.981927	0.0887917	0	0	0
Nvec_vc1.1_XM_032362713.2	Isl1/Isl2	Islet	Homeodomains.HG2.19:ISL1/ISL2	LIM/LIM/Homeodomain	1.33289	0.190085	1.0147	M06272_2.00	12.1369	Nvec_vc1.1_XM_001636328.3				Lebercilin	1.07255	0.00630988	1.44244	0.162745	1	0.19	0.12	0.981927	0.0887917	0	0	0
Nvec_vc1.1_XM_032362713.2	Isl1/Isl2	Islet	Homeodomains.HG2.19:ISL1/ISL2	LIM/LIM/Homeodomain	1.33289	0.190085	1.0147	M06272_2.00	12.1369	Nvec_vc1.1_XM_001636691.3	Mgst3			MAPEG	1.05124	0.521354	0.949656	0.429274	1	0.22	0.15	0.981927	0.0887917	0	0	0
Nvec_vc1.1_XM_032362713.2	Isl1/Isl2	Islet	Homeodomains.HG2.19:ISL1/ISL2	LIM/LIM/Homeodomain	1.33289	0.190085	1.0147	M06272_2.00	12.1369	Nvec_vc1.1_XM_001636903.3	Rbfox1/Rbfox3/Rbfox2			RRM_1	0.996711	0.000788735	1.37541	0.344752	1	0.35	0.22	0.981927	0.0887917	0	0	0
Nvec_vc1.1_XM_032362713.2	Isl1/Isl2	Islet	Homeodomains.HG2.19:ISL1/ISL2	LIM/LIM/Homeodomain	1.33289	0.190085	1.0147	M06272_2.00	12.1369	Nvec_vc1.1_XM_001637125.3	Nanos1	Nanos1		zf-nanos	1.24041	0.0425917	1.07503	0.279341	1	0.25	0.14	0.981927	0.0887917	0	0	0
Nvec_vc1.1_XM_032362713.2	Isl1/Isl2	Islet	Homeodomains.HG2.19:ISL1/ISL2	LIM/LIM/Homeodomain	1.33289	0.190085	1.0147	M06272_2.00	12.1369	Nvec_vc1.1_XM_001637179.3				Tctex-1	1.17536	0.0228733	0.986851	0.529468	1	0.44	0.33	0.981927	0.0887917	0	0	0
Nvec_vc1.1_XM_032362713.2	Isl1/Isl2	Islet	Homeodomains.HG2.19:ISL1/ISL2	LIM/LIM/Homeodomain	1.33289	0.190085	1.0147	M06272_2.00	12.1369	Nvec_vc1.1_XM_001637580.3	Mocs2			MoaE	1.04619	0.0157747	1.00972	0.153747	1	0.22	0.14	0.981927	0.0887917	0	0	0
Nvec_vc1.1_XM_032362713.2	Isl1/Isl2	Islet	Homeodomains.HG2.19:ISL1/ISL2	LIM/LIM/Homeodomain	1.33289	0.190085	1.0147	M06272_2.00	12.1369	Nvec_vc1.1_XM_001637747.3	Chrna2/Chrna6/Chrna7/Chrna1/Chrna3/Chrnb4/Chrnd			Neur_chan_LBD/Neur_chan_memb	1.16066	0.014986	1.46415	0.228349	1	0.18	0.13	0.981927	0.0887917	0	0	0
Nvec_vc1.1_XM_032362713.2	Isl1/Isl2	Islet	Homeodomains.HG2.19:ISL1/ISL2	LIM/LIM/Homeodomain	1.33289	0.190085	1.0147	M06272_2.00	12.1369	Nvec_vc1.1_XM_001637751.3				CLN3	1.11875	0.0134085	0.927431	0.363823	1	0.3	0.2	0.981927	0.0887917	0	0	0
Nvec_vc1.1_XM_032362713.2	Isl1/Isl2	Islet	Homeodomains.HG2.19:ISL1/ISL2	LIM/LIM/Homeodomain	1.33289	0.190085	1.0147	M06272_2.00	12.1369	Nvec_vc1.1_XM_001638050.3	Nrgn			RIIa/IQ/IQ/IQ/IQ/IQ	0.98678	0.0260283	1.1928	1.46605	0.97	0.17	0.12	0.981927	0.0887917	0	0	0
Nvec_vc1.1_XM_032362713.2	Isl1/Isl2	Islet	Homeodomains.HG2.19:ISL1/ISL2	LIM/LIM/Homeodomain	1.33289	0.190085	1.0147	M06272_2.00	12.1369	Nvec_vc1.1_XM_001638168.3				BTB_2/Ion_trans	1.16661	0.0181409	1.72876	0.54516	0.97	0.31	0.18	0.981927	0.0887917	0	0	0
Nvec_vc1.1_XM_032362713.2	Isl1/Isl2	Islet	Homeodomains.HG2.19:ISL1/ISL2	LIM/LIM/Homeodomain	1.33289	0.190085	1.0147	M06272_2.00	12.1369	Nvec_vc1.1_XM_001638645.3				Ion_trans_2	1.03562	0.112789	0.781875	0.463053	1	0.21	0.16	0.981927	0.0887917	0	0	0
Nvec_vc1.1_XM_032362713.2	Isl1/Isl2	Islet	Homeodomains.HG2.19:ISL1/ISL2	LIM/LIM/Homeodomain	1.33289	0.190085	1.0147	M06272_2.00	12.1369	Nvec_vc1.1_XM_001638761.3	Zfp541/Mideas		zf-C2H2.HG16.2:like:TRERF1/ZNF541	zf-C2H2/zf-C2H2_6/ELM2	1.06402	0.0520565	1.09779	1.70887	1	0.3	0.22	0.981927	0.0887917	0	1	0
Nvec_vc1.1_XM_032362713.2	Isl1/Isl2	Islet	Homeodomains.HG2.19:ISL1/ISL2	LIM/LIM/Homeodomain	1.33289	0.190085	1.0147	M06272_2.00	12.1369	Nvec_vc1.1_XM_001638839.3				MGAT2	1.41119	0.0836059	1.01391	0.38399	1	0.2	0.15	0.981927	0.0887917	0	0	0
Nvec_vc1.1_XM_032362713.2	Isl1/Isl2	Islet	Homeodomains.HG2.19:ISL1/ISL2	LIM/LIM/Homeodomain	1.33289	0.190085	1.0147	M06272_2.00	12.1369	Nvec_vc1.1_XM_001638841.3	Foxg1/Gm43517		Forkhead.HG1.22:FOXG1	Forkhead	1.00398	0.000788735	0.985777	0.38399	1	0.2	0.15	0.981927	0.0887917	0	1	0
Nvec_vc1.1_XM_032362713.2	Isl1/Isl2	Islet	Homeodomains.HG2.19:ISL1/ISL2	LIM/LIM/Homeodomain	1.33289	0.190085	1.0147	M06272_2.00	12.1369	Nvec_vc1.1_XM_001638970.3					0.994327	0.0023662	1.05	0.263415	0.97	0.19	0.12	0.981927	0.0887917	0	0	0
Nvec_vc1.1_XM_032362713.2	Isl1/Isl2	Islet	Homeodomains.HG2.19:ISL1/ISL2	LIM/LIM/Homeodomain	1.33289	0.190085	1.0147	M06272_2.00	12.1369	Nvec_vc1.1_XM_001639629.3	Chrm3			7tm_1	0.986892	0	1.0173	0.330583	0.97	0.2	0.13	0.981927	0.0887917	0	0	0
Nvec_vc1.1_XM_032362713.2	Isl1/Isl2	Islet	Homeodomains.HG2.19:ISL1/ISL2	LIM/LIM/Homeodomain	1.33289	0.190085	1.0147	M06272_2.00	12.1369	Nvec_vc1.1_XM_001639712.3				7tm_1	1.01875	0.00394367	1.04195	0.11165	1	0.25	0.16	0.981927	0.0887917	0	0	0
Nvec_vc1.1_XM_032362713.2	Isl1/Isl2	Islet	Homeodomains.HG2.19:ISL1/ISL2	LIM/LIM/Homeodomain	1.33289	0.190085	1.0147	M06272_2.00	12.1369	Nvec_vc1.1_XM_001639888.3				C2	1.1744	0.0205071	1.27144	0.224848	1	0.33	0.22	0.981927	0.0887917	0	0	0
Nvec_vc1.1_XM_032362713.2	Isl1/Isl2	Islet	Homeodomains.HG2.19:ISL1/ISL2	LIM/LIM/Homeodomain	1.33289	0.190085	1.0147	M06272_2.00	12.1369	Nvec_vc1.1_XM_001639991.3				Tropomyosin	5.0336	0.362818	1.02615	2.34239	0.97	0.3	0.25	0.981927	0.0887917	0	0	0
Nvec_vc1.1_XM_032362713.2	Isl1/Isl2	Islet	Homeodomains.HG2.19:ISL1/ISL2	LIM/LIM/Homeodomain	1.33289	0.190085	1.0147	M06272_2.00	12.1369	Nvec_vc1.1_XM_001640135.3	P4htm			EF-hand_5/EF-hand_5/2OG-FeII_Oxy_3	1.07442	0.00709861	1.96863	0.785996	0.97	0.24	0.15	0.981927	0.0887917	0	0	0
Nvec_vc1.1_XM_032362713.2	Isl1/Isl2	Islet	Homeodomains.HG2.19:ISL1/ISL2	LIM/LIM/Homeodomain	1.33289	0.190085	1.0147	M06272_2.00	12.1369	Nvec_vc1.1_XM_001640280.3					2.78906	0.739833	1.16014	0.104406	0.97	0.2	0.12	0.981927	0.0887917	0	0	0
Nvec_vc1.1_XM_032362713.2	Isl1/Isl2	Islet	Homeodomains.HG2.19:ISL1/ISL2	LIM/LIM/Homeodomain	1.33289	0.190085	1.0147	M06272_2.00	12.1369	Nvec_vc1.1_XM_001640356.3	Xcr1			7tm_1	0.998575	0.00552114	1.09859	0.278541	1	0.24	0.15	0.981927	0.0887917	0	0	0
Nvec_vc1.1_XM_032362713.2	Isl1/Isl2	Islet	Homeodomains.HG2.19:ISL1/ISL2	LIM/LIM/Homeodomain	1.33289	0.190085	1.0147	M06272_2.00	12.1369	Nvec_vc1.1_XM_001640398.3	Gng13			G-gamma	10.5544	1.98682	1.92798	0.104406	0.97	0.2	0.12	0.981927	0.0887917	0	0	0
Nvec_vc1.1_XM_032362713.2	Isl1/Isl2	Islet	Homeodomains.HG2.19:ISL1/ISL2	LIM/LIM/Homeodomain	1.33289	0.190085	1.0147	M06272_2.00	12.1369	Nvec_vc1.1_XM_001640540.3				7tm_1	0.990535	0	1.26992	0.136865	1	0.34	0.18	0.981927	0.0887917	0	0	0
Nvec_vc1.1_XM_032362713.2	Isl1/Isl2	Islet	Homeodomains.HG2.19:ISL1/ISL2	LIM/LIM/Homeodomain	1.33289	0.190085	1.0147	M06272_2.00	12.1369	Nvec_vc1.1_XM_001641064.3				ANF_receptor/7tm_3	1.19224	0.0181409	1.70217	0.313933	1	0.26	0.17	0.981927	0.0887917	0	0	0
Nvec_vc1.1_XM_032362713.2	Isl1/Isl2	Islet	Homeodomains.HG2.19:ISL1/ISL2	LIM/LIM/Homeodomain	1.33289	0.190085	1.0147	M06272_2.00	12.1369	Nvec_vc1.1_XM_001641122.3					1.00086	0.000788735	1.0659	0.244754	1	0.17	0.12	0.981927	0.0887917	0	0	0
Nvec_vc1.1_XM_032362713.2	Isl1/Isl2	Islet	Homeodomains.HG2.19:ISL1/ISL2	LIM/LIM/Homeodomain	1.33289	0.190085	1.0147	M06272_2.00	12.1369	Nvec_vc1.1_XM_032361878.2				Tctex-1	3.33224	0.275269	1.3239	0.854363	1	0.24	0.16	0.981927	0.0887917	0	0	0
Nvec_vc1.1_XM_032362713.2	Isl1/Isl2	Islet	Homeodomains.HG2.19:ISL1/ISL2	LIM/LIM/Homeodomain	1.33289	0.190085	1.0147	M06272_2.00	12.1369	Nvec_vc1.1_XM_032362135.2	Arid3c/Arid3a/Arid3b		ARID_BRIGHT.HG1.9:ARID3A/ARID3B/ARID3C	ARID	1.45736	0.123043	2.0209	0.540311	1	0.28	0.16	0.981927	0.0887917	0	1	1
Nvec_vc1.1_XM_032362713.2	Isl1/Isl2	Islet	Homeodomains.HG2.19:ISL1/ISL2	LIM/LIM/Homeodomain	1.33289	0.190085	1.0147	M06272_2.00	12.1369	Nvec_vc1.1_XM_032362135.2	Arid3c/Arid3a/Arid3b		ARID_BRIGHT.HG1.9:ARID3A/ARID3B/ARID3C	ARID	1.45736	0.123043	2.0209	0.540311	0.97	0.28	0.16	0.981927	0.0887917	0	1	1
Nvec_vc1.1_XM_032362713.2	Isl1/Isl2	Islet	Homeodomains.HG2.19:ISL1/ISL2	LIM/LIM/Homeodomain	1.33289	0.190085	1.0147	M06272_2.00	12.1369	Nvec_vc1.1_XM_032362373.2	Vmn2r85//Vmn2r86/Vmn2r129/Vmn2r87/Vmn2r121/Vmn2r84//Vmn2r81/Vmn2r82/Vmn2r83			ANF_receptor/NCD3G/7tm_3	0.997706	0.000788735	0.91666	0.61598	0.97	0.17	0.11	0.981927	0.0887917	0	0	0
Nvec_vc1.1_XM_032362713.2	Isl1/Isl2	Islet	Homeodomains.HG2.19:ISL1/ISL2	LIM/LIM/Homeodomain	1.33289	0.190085	1.0147	M06272_2.00	12.1369	Nvec_vc1.1_XM_032362411.2	Kcnh3/Kcnh8/Kcnh4			PAS_9/Ion_trans/cNMP_binding	1.10752	0.00867608	1.579	0.107368	1	0.17	0.12	0.981927	0.0887917	0	0	0
Nvec_vc1.1_XM_032362713.2	Isl1/Isl2	Islet	Homeodomains.HG2.19:ISL1/ISL2	LIM/LIM/Homeodomain	1.33289	0.190085	1.0147	M06272_2.00	12.1369	Nvec_vc1.1_XM_032362860.2	Pde4d/Pde4c/Pde4b/Pde4a			PDE4_UCR/PDEase_I	0.99089	0.00788735	1.20357	0.468885	1	0.26	0.16	0.981927	0.0887917	0	0	0
Nvec_vc1.1_XM_032362713.2	Isl1/Isl2	Islet	Homeodomains.HG2.19:ISL1/ISL2	LIM/LIM/Homeodomain	1.33289	0.190085	1.0147	M06272_2.00	12.1369	Nvec_vc1.1_XM_032363386.2				Ank_2/Ank_2/Ank_2/Ank_2/Ank/Ank_2/Ank_5/Ank_2/Ank_2	1.13563	0.0141972	1.24677	0.53033	0.97	0.23	0.14	0.981927	0.0887917	0	0	0
Nvec_vc1.1_XM_032362713.2	Isl1/Isl2	Islet	Homeodomains.HG2.19:ISL1/ISL2	LIM/LIM/Homeodomain	1.33289	0.190085	1.0147	M06272_2.00	12.1369	Nvec_vc1.1_XM_032363620.2					1.14667	0.0157747	1.23182	0.528475	1	0.44	0.34	0.981927	0.0887917	0	0	0
Nvec_vc1.1_XM_032362713.2	Isl1/Isl2	Islet	Homeodomains.HG2.19:ISL1/ISL2	LIM/LIM/Homeodomain	1.33289	0.190085	1.0147	M06272_2.00	12.1369	Nvec_vc1.1_XM_032363859.2	Foxp4/Foxp2/Foxp1		Forkhead.HG1.32:FOXP2	FOXP-CC/Forkhead	1.22193	0.0552114	1.14787	0.710389	0.97	0.17	0.11	0.981927	0.0887917	0	1	0
Nvec_vc1.1_XM_032362713.2	Isl1/Isl2	Islet	Homeodomains.HG2.19:ISL1/ISL2	LIM/LIM/Homeodomain	1.33289	0.190085	1.0147	M06272_2.00	12.1369	Nvec_vc1.1_XM_032363877.2				7tm_1	1.029	0.0023662	1.16333	0.10394	0.97	0.21	0.11	0.981927	0.0887917	0	0	0
Nvec_vc1.1_XM_032362713.2	Isl1/Isl2	Islet	Homeodomains.HG2.19:ISL1/ISL2	LIM/LIM/Homeodomain	1.33289	0.190085	1.0147	M06272_2.00	12.1369	Nvec_vc1.1_XM_032363951.2	Nfyb			CBFD_NFYB_HMF	0.994518	0.0544227	1.02631	2.37201	1	0.23	0.18	0.981927	0.0887917	0	0	0
Nvec_vc1.1_XM_032362713.2	Isl1/Isl2	Islet	Homeodomains.HG2.19:ISL1/ISL2	LIM/LIM/Homeodomain	1.33289	0.190085	1.0147	M06272_2.00	12.1369	Nvec_vc1.1_XM_032363989.2	Pkd2l1/Pkd2l2/Pkd2			PKD_channel/Fer4_24	1.38553	0.0615213	1.36129	0.741346	0.97	0.24	0.17	0.981927	0.0887917	0	0	0
Nvec_vc1.1_XM_032362713.2	Isl1/Isl2	Islet	Homeodomains.HG2.19:ISL1/ISL2	LIM/LIM/Homeodomain	1.33289	0.190085	1.0147	M06272_2.00	12.1369	Nvec_vc1.1_XM_032364058.2				7tm_1	1.00747	0.000788735	1.03051	0.206506	1	0.15	0.11	0.981927	0.0887917	0	0	0
Nvec_vc1.1_XM_032362713.2	Isl1/Isl2	Islet	Homeodomains.HG2.19:ISL1/ISL2	LIM/LIM/Homeodomain	1.33289	0.190085	1.0147	M06272_2.00	12.1369	Nvec_vc1.1_XM_032364061.1	Slc36a1/Slc36a2/Slc36a4/Slc36a3			Aa_trans	1.01901	0.0181409	1.06571	1.1851	1	0.14	0.11	0.981927	0.0887917	0	0	0
Nvec_vc1.1_XM_032362713.2	Isl1/Isl2	Islet	Homeodomains.HG2.19:ISL1/ISL2	LIM/LIM/Homeodomain	1.33289	0.190085	1.0147	M06272_2.00	12.1369	Nvec_vc1.1_XM_032364320.2	Esrp2/Esrp1				5.79345	0.491382	5.1948	0.429345	1	0.23	0.15	0.981927	0.0887917	0	0	0
Nvec_vc1.1_XM_032362713.2	Isl1/Isl2	Islet	Homeodomains.HG2.19:ISL1/ISL2	LIM/LIM/Homeodomain	1.33289	0.190085	1.0147	M06272_2.00	12.1369	Nvec_vc1.1_XM_032364543.2				DUF885	1.42693	0.0425917	1.34898	0.091297	1	0.21	0.11	0.981927	0.0887917	0	0	0
Nvec_vc1.1_XM_032362713.2	Isl1/Isl2	Islet	Homeodomains.HG2.19:ISL1/ISL2	LIM/LIM/Homeodomain	1.33289	0.190085	1.0147	M06272_2.00	12.1369	Nvec_vc1.1_XM_032364722.2	Hrh1			7tm_1	1.23745	0.0197184	1.24272	0.11165	1	0.25	0.16	0.981927	0.0887917	0	0	0
Nvec_vc1.1_XM_032362713.2	Isl1/Isl2	Islet	Homeodomains.HG2.19:ISL1/ISL2	LIM/LIM/Homeodomain	1.33289	0.190085	1.0147	M06272_2.00	12.1369	Nvec_vc1.1_XM_032364804.2	Spmap2l			THEG/THEG/THEG/THEG/THEG	1.98474	0.202705	1.30331	0.358332	0.97	0.34	0.23	0.981927	0.0887917	0	0	0
Nvec_vc1.1_XM_032362713.2	Isl1/Isl2	Islet	Homeodomains.HG2.19:ISL1/ISL2	LIM/LIM/Homeodomain	1.33289	0.190085	1.0147	M06272_2.00	12.1369	Nvec_vc1.1_XM_032364887.2	Foxl2	FoxL2	Forkhead.HG1.20:FOXL2	Forkhead	1.004	0.00157747	1.04028	0.166079	1	0.32	0.24	0.981927	0.0887917	0	1	0
Nvec_vc1.1_XM_032362713.2	Isl1/Isl2	Islet	Homeodomains.HG2.19:ISL1/ISL2	LIM/LIM/Homeodomain	1.33289	0.190085	1.0147	M06272_2.00	12.1369	Nvec_vc1.1_XM_032365441.2	P4htm			2OG-FeII_Oxy_3	1.13931	0.0126198	1.52323	0.785996	0.97	0.24	0.15	0.981927	0.0887917	0	0	0
Nvec_vc1.1_XM_032362713.2	Isl1/Isl2	Islet	Homeodomains.HG2.19:ISL1/ISL2	LIM/LIM/Homeodomain	1.33289	0.190085	1.0147	M06272_2.00	12.1369	Nvec_vc1.1_XM_032365912.2	Taar7f/Taar4			7tm_1	0.986835	0	1.03023	0.349199	0.97	0.46	0.32	0.981927	0.0887917	0	0	0
Nvec_vc1.1_XM_032362713.2	Isl1/Isl2	Islet	Homeodomains.HG2.19:ISL1/ISL2	LIM/LIM/Homeodomain	1.33289	0.190085	1.0147	M06272_2.00	12.1369	Nvec_vc1.1_XM_032366022.2					1.00937	0.000788735	1.15949	0.437311	1	0.27	0.15	0.981927	0.0887917	0	0	0
Nvec_vc1.1_XM_032362713.2	Isl1/Isl2	Islet	Homeodomains.HG2.19:ISL1/ISL2	LIM/LIM/Homeodomain	1.33289	0.190085	1.0147	M06272_2.00	12.1369	Nvec_vc1.1_XM_032366211.2	Hmx1/Hmx3		Homeodomains.HG1.34:HMX1/HMX2/HMX3	Homeodomain	1.6134	0.323381	1.29566	0.847443	1	0.27	0.17	0.981927	0.0887917	0	1	1
Nvec_vc1.1_XM_032362713.2	Isl1/Isl2	Islet	Homeodomains.HG2.19:ISL1/ISL2	LIM/LIM/Homeodomain	1.33289	0.190085	1.0147	M06272_2.00	12.1369	Nvec_vc1.1_XM_032366211.2	Hmx1/Hmx3		Homeodomains.HG1.34:HMX1/HMX2/HMX3	Homeodomain	1.6134	0.323381	1.29566	0.847443	0.97	0.27	0.17	0.981927	0.0887917	0	1	1
Nvec_vc1.1_XM_032362713.2	Isl1/Isl2	Islet	Homeodomains.HG2.19:ISL1/ISL2	LIM/LIM/Homeodomain	1.33289	0.190085	1.0147	M06272_2.00	12.1369	Nvec_vc1.1_XM_032366255.2				zf-C3Hc3H/zf-C3Hc3H	1.12735	0.0370705	1.10997	2.89264	0.97	0.17	0.13	0.981927	0.0887917	0	0	0
Nvec_vc1.1_XM_032362713.2	Isl1/Isl2	Islet	Homeodomains.HG2.19:ISL1/ISL2	LIM/LIM/Homeodomain	1.33289	0.190085	1.0147	M06272_2.00	12.1369	Nvec_vc1.1_XM_032366399.2	Kif26a/Kif26b			Kinesin	0.994001	0.00157747	1.03575	0.476812	1	0.46	0.34	0.981927	0.0887917	0	0	0
Nvec_vc1.1_XM_032362713.2	Isl1/Isl2	Islet	Homeodomains.HG2.19:ISL1/ISL2	LIM/LIM/Homeodomain	1.33289	0.190085	1.0147	M06272_2.00	12.1369	Nvec_vc1.1_XM_032366627.2	Egr3/Egr1		zf-C2H2.HG1.44:EGR1/EGR2/EGR3/EGR4	zf-C2H2/zf-C2H2/zf-C2H2	1.26088	0.242142	1.18693	0.363664	0.97	0.31	0.22	0.981927	0.0887917	0	1	0
Nvec_vc1.1_XM_032362713.2	Isl1/Isl2	Islet	Homeodomains.HG2.19:ISL1/ISL2	LIM/LIM/Homeodomain	1.33289	0.190085	1.0147	M06272_2.00	12.1369	Nvec_vc1.1_XM_032366733.2		Anthox1/Ax1	Homeodomains.HG1.68:AC004080.3/AC012531.3/CDX1/CDX2/CDX4/HOXA4/HOXA5/HOXA6/HOXA7/HOXA9/HOXA10/HOXA11/HOXA13/HOXB4/HOXB5/HOXB6/HOXB7/HOXB8/HOXB9/HOXB13/HOXC4/HOXC5/HOXC6/HOXC8/HOXC9/HOXC10/HOXC12/HOXC13/HOXD4/HOXD8/HOXD9/HOXD10/HOXD11/HOXD12/HOXD13	Homeodomain	4.77528	2.09804	1.55993	0.368147	1	0.17	0.12	0.981927	0.0887917	0	1	1
Nvec_vc1.1_XM_032362713.2	Isl1/Isl2	Islet	Homeodomains.HG2.19:ISL1/ISL2	LIM/LIM/Homeodomain	1.33289	0.190085	1.0147	M06272_2.00	12.1369	Nvec_vc1.1_XM_032366764.2				SNF	1.05046	0.00473241	1.66553	0.217631	1	0.22	0.13	0.981927	0.0887917	0	0	0
Nvec_vc1.1_XM_032362713.2	Isl1/Isl2	Islet	Homeodomains.HG2.19:ISL1/ISL2	LIM/LIM/Homeodomain	1.33289	0.190085	1.0147	M06272_2.00	12.1369	Nvec_vc1.1_XM_032366934.2	Wdr86			WD40/WD40/WD40/WD40/WD40/WD40/WD40/WD40	3.21917	0.220846	2.09125	0.18957	1	0.16	0.11	0.981927	0.0887917	0	0	0
Nvec_vc1.1_XM_032362713.2	Isl1/Isl2	Islet	Homeodomains.HG2.19:ISL1/ISL2	LIM/LIM/Homeodomain	1.33289	0.190085	1.0147	M06272_2.00	12.1369	Nvec_vc1.1_XM_032367233.2				TSP_1/CUB	1.12748	0.0276057	1.4877	0.219734	1	0.33	0.23	0.981927	0.0887917	0	0	0
Nvec_vc1.1_XM_032362713.2	Isl1/Isl2	Islet	Homeodomains.HG2.19:ISL1/ISL2	LIM/LIM/Homeodomain	1.33289	0.190085	1.0147	M06272_2.00	12.1369	Nvec_vc1.1_XM_032367307.2				BRICHOS	1.46791	0.0465354	1.67843	0.195564	0.97	0.16	0.11	0.981927	0.0887917	0	0	0
Nvec_vc1.1_XM_032362713.2	Isl1/Isl2	Islet	Homeodomains.HG2.19:ISL1/ISL2	LIM/LIM/Homeodomain	1.33289	0.190085	1.0147	M06272_2.00	12.1369	Nvec_vc1.1_XM_032367345.2					1	0	1.0874	0.122818	1	0.39	0.25	0.981927	0.0887917	0	0	0
Nvec_vc1.1_XM_032362713.2	Isl1/Isl2	Islet	Homeodomains.HG2.19:ISL1/ISL2	LIM/LIM/Homeodomain	1.33289	0.190085	1.0147	M06272_2.00	12.1369	Nvec_vc1.1_XM_032367371.2					0.994865	0.000788735	1.02036	0.139468	0.97	0.18	0.11	0.981927	0.0887917	0	0	0
Nvec_vc1.1_XM_032362713.2	Isl1/Isl2	Islet	Homeodomains.HG2.19:ISL1/ISL2	LIM/LIM/Homeodomain	1.33289	0.190085	1.0147	M06272_2.00	12.1369	Nvec_vc1.1_XM_032369987.2				7tm_1	1.06579	0.00867608	1.28653	0.281227	1	0.26	0.16	0.981927	0.0887917	0	0	0
Nvec_vc1.1_XM_032362713.2	Isl1/Isl2	Islet	Homeodomains.HG2.19:ISL1/ISL2	LIM/LIM/Homeodomain	1.33289	0.190085	1.0147	M06272_2.00	12.1369	Nvec_vc1.1_XM_032370457.2				7tm_1	1.01012	0.000788735	2.1305	0.224046	1	0.26	0.16	0.981927	0.0887917	0	0	0
Nvec_vc1.1_XM_032362713.2	Isl1/Isl2	Islet	Homeodomains.HG2.19:ISL1/ISL2	LIM/LIM/Homeodomain	1.33289	0.190085	1.0147	M06272_2.00	12.1369	Nvec_vc1.1_XM_032370459.2				7tm_1	1.01012	0.000788735	2.16889	0.159578	1	0.21	0.13	0.981927	0.0887917	0	0	0
Nvec_vc1.1_XM_032362713.2	Isl1/Isl2	Islet	Homeodomains.HG2.19:ISL1/ISL2	LIM/LIM/Homeodomain	1.33289	0.190085	1.0147	M06272_2.00	12.1369	Nvec_vc1.1_XM_032370592.2				Mgm101p	1.05852	0.0378593	1.33381	1.07233	0.97	0.29	0.18	0.981927	0.0887917	0	0	0
Nvec_vc1.1_XM_032362713.2	Isl1/Isl2	Islet	Homeodomains.HG2.19:ISL1/ISL2	LIM/LIM/Homeodomain	1.33289	0.190085	1.0147	M06272_2.00	12.1369	Nvec_vc1.1_XM_032370812.2				LRR_6/LRR_6/LRR_6/LRR_6/LRR_6/LRR_6/EF-hand_7	1.08235	0.00709861	1.27766	0.70795	1	0.27	0.19	0.981927	0.0887917	0	0	0
Nvec_vc1.1_XM_032362713.2	Isl1/Isl2	Islet	Homeodomains.HG2.19:ISL1/ISL2	LIM/LIM/Homeodomain	1.33289	0.190085	1.0147	M06272_2.00	12.1369	Nvec_vc1.1_XM_032371141.2	Gpr50/Gpr84			7tm_1	1.02135	0.0023662	1.23562	0.649393	1	0.19	0.14	0.981927	0.0887917	0	0	0
Nvec_vc1.1_XM_032362713.2	Isl1/Isl2	Islet	Homeodomains.HG2.19:ISL1/ISL2	LIM/LIM/Homeodomain	1.33289	0.190085	1.0147	M06272_2.00	12.1369	Nvec_vc1.1_XM_032371142.2	Mtnr1b/Gpr50/Mtnr1a			7tm_1	0.995803	0	1.04149	0.649393	1	0.19	0.14	0.981927	0.0887917	0	0	0
Nvec_vc1.1_XM_032362713.2	Isl1/Isl2	Islet	Homeodomains.HG2.19:ISL1/ISL2	LIM/LIM/Homeodomain	1.33289	0.190085	1.0147	M06272_2.00	12.1369	Nvec_vc1.1_XM_032371786.2				7tm_1	1.01608	0.00157747	1.59877	1.71899	1	0.26	0.17	0.981927	0.0887917	0	0	0
Nvec_vc1.1_XM_032362713.2	Isl1/Isl2	Islet	Homeodomains.HG2.19:ISL1/ISL2	LIM/LIM/Homeodomain	1.33289	0.190085	1.0147	M06272_2.00	12.1369	Nvec_vc1.1_XM_032372264.2	/Sox4/Sox11	NvSoxC	HMGbox_Sox.HG1.11:SOX4/SOX11/SOX12	HMG_box	1.58218	0.925975	1.05849	3.94622	1	0.25	0.21	0.981927	0.0887917	0	1	1
Nvec_vc1.1_XM_032362713.2	Isl1/Isl2	Islet	Homeodomains.HG2.19:ISL1/ISL2	LIM/LIM/Homeodomain	1.33289	0.190085	1.0147	M06272_2.00	12.1369	Nvec_vc1.1_XM_032372318.2					1.00411	0.00157747	1.42903	0.616701	1	0.17	0.12	0.981927	0.0887917	0	0	0
Nvec_vc1.1_XM_032362713.2	Isl1/Isl2	Islet	Homeodomains.HG2.19:ISL1/ISL2	LIM/LIM/Homeodomain	1.33289	0.190085	1.0147	M06272_2.00	12.1369	Nvec_vc1.1_XM_032372945.2				LRR_8/7tm_1	1.01042	0.00473241	0.927495	0.238231	1	0.17	0.12	0.981927	0.0887917	0	0	0
Nvec_vc1.1_XM_032362713.2	Isl1/Isl2	Islet	Homeodomains.HG2.19:ISL1/ISL2	LIM/LIM/Homeodomain	1.33289	0.190085	1.0147	M06272_2.00	12.1369	Nvec_vc1.1_XM_032373006.2	Ggh			Peptidase_C26	1	0	1.00613	0.107277	1	0.29	0.17	0.981927	0.0887917	0	0	0
Nvec_vc1.1_XM_032362713.2	Isl1/Isl2	Islet	Homeodomains.HG2.19:ISL1/ISL2	LIM/LIM/Homeodomain	1.33289	0.190085	1.0147	M06272_2.00	12.1369	Nvec_vc1.1_XM_032373451.2				7tm_1	1.00281	0.000788735	1.25783	0.208976	1	0.28	0.2	0.981927	0.0887917	0	0	0
Nvec_vc1.1_XM_032362713.2	Isl1/Isl2	Islet	Homeodomains.HG2.19:ISL1/ISL2	LIM/LIM/Homeodomain	1.33289	0.190085	1.0147	M06272_2.00	12.1369	Nvec_vc1.1_XM_032373697.2	Dapp1			SH2/PH	1.29335	0.123043	0.924025	1.05236	1	0.15	0.11	0.981927	0.0887917	0	0	0
Nvec_vc1.1_XM_032362713.2	Isl1/Isl2	Islet	Homeodomains.HG2.19:ISL1/ISL2	LIM/LIM/Homeodomain	1.33289	0.190085	1.0147	M06272_2.00	12.1369	Nvec_vc1.1_XM_032374205.2	Notch3/Notch1/Notch2/Notch4			EGF_CA/EGF/EGF/EGF/EGF/EGF/EGF/EGF/EGF/EGF/EGF/hEGF/EGF/EGF/EGF/EGF/hEGF/EGF/EGF/EGF/EGF_CA/EGF/EGF/EGF/Notch/Notch/Notch/NOD/NODP/Ank_2/Ank_2/DUF3454	1.83407	0.163268	1.03491	2.52824	1	0.44	0.32	0.981927	0.0887917	0	0	0
Nvec_vc1.1_XM_032362713.2	Isl1/Isl2	Islet	Homeodomains.HG2.19:ISL1/ISL2	LIM/LIM/Homeodomain	1.33289	0.190085	1.0147	M06272_2.00	12.1369	Nvec_vc1.1_XM_032374445.2				7tm_1	1.02468	0.0023662	1.43423	0.290644	1	0.29	0.19	0.981927	0.0887917	0	0	0
Nvec_vc1.1_XM_032362713.2	Isl1/Isl2	Islet	Homeodomains.HG2.19:ISL1/ISL2	LIM/LIM/Homeodomain	1.33289	0.190085	1.0147	M06272_2.00	12.1369	Nvec_vc1.1_XM_032374461.2				Neur_chan_LBD/Neur_chan_memb	1.05034	0.00473241	1.01049	0.252636	1	0.17	0.12	0.981927	0.0887917	0	0	0
Nvec_vc1.1_XM_032362713.2	Isl1/Isl2	Islet	Homeodomains.HG2.19:ISL1/ISL2	LIM/LIM/Homeodomain	1.33289	0.190085	1.0147	M06272_2.00	12.1369	Nvec_vc1.1_XM_032374580.2	Capn6/Capn5			Peptidase_C2/Calpain_III/C2	2.39087	0.327325	2.01584	0.69115	1	0.27	0.17	0.981927	0.0887917	0	0	0
Nvec_vc1.1_XM_032362713.2	Isl1/Isl2	Islet	Homeodomains.HG2.19:ISL1/ISL2	LIM/LIM/Homeodomain	1.33289	0.190085	1.0147	M06272_2.00	12.1369	Nvec_vc1.1_XM_032374864.2			Homeodomains.HG1.21:BARX1/BARX2/BSX/DBX1/DBX2/HLX	Homeodomain	1.00346	0.000788735	0.936869	0.140494	1	0.28	0.21	0.981927	0.0887917	0	1	0
Nvec_vc1.1_XM_032362713.2	Isl1/Isl2	Islet	Homeodomains.HG2.19:ISL1/ISL2	LIM/LIM/Homeodomain	1.33289	0.190085	1.0147	M06272_2.00	12.1369	Nvec_vc1.1_XM_032375225.2				Ion_trans/cNMP_binding	1.03582	0.00315494	3.21249	0.168693	1	0.23	0.13	0.981927	0.0887917	0	0	0
Nvec_vc1.1_XM_032362713.2	Isl1/Isl2	Islet	Homeodomains.HG2.19:ISL1/ISL2	LIM/LIM/Homeodomain	1.33289	0.190085	1.0147	M06272_2.00	12.1369	Nvec_vc1.1_XM_032375234.2				Ion_trans/cNMP_binding	1.0826	0.00867608	3.15955	0.168693	1	0.23	0.13	0.981927	0.0887917	0	0	0
Nvec_vc1.1_XM_032362713.2	Isl1/Isl2	Islet	Homeodomains.HG2.19:ISL1/ISL2	LIM/LIM/Homeodomain	1.33289	0.190085	1.0147	M06272_2.00	12.1369	Nvec_vc1.1_XM_032375257.2				Galactosyl_T	1.01812	0.00788735	0.983009	0.516105	0.97	0.23	0.16	0.981927	0.0887917	0	0	0
Nvec_vc1.1_XM_032362713.2	Isl1/Isl2	Islet	Homeodomains.HG2.19:ISL1/ISL2	LIM/LIM/Homeodomain	1.33289	0.190085	1.0147	M06272_2.00	12.1369	Nvec_vc1.1_XM_032375337.2				7tm_1	1.55938	0.0496903	1.58944	0.173649	0.97	0.22	0.14	0.981927	0.0887917	0	0	0
Nvec_vc1.1_XM_032362713.2	Isl1/Isl2	Islet	Homeodomains.HG2.19:ISL1/ISL2	LIM/LIM/Homeodomain	1.33289	0.190085	1.0147	M06272_2.00	12.1369	Nvec_vc1.1_XM_032375375.2	Cnpy3/Cnpy4			DUF3456	1.32599	0.120676	1.22155	0.454804	1	0.15	0.11	0.981927	0.0887917	0	0	0
Nvec_vc1.1_XM_032362713.2	Isl1/Isl2	Islet	Homeodomains.HG2.19:ISL1/ISL2	LIM/LIM/Homeodomain	1.33289	0.190085	1.0147	M06272_2.00	12.1369	Nvec_vc1.1_XM_032375461.2	Htr1f			7tm_1	1.04001	0.00394367	3.68307	1.14373	0.97	0.16	0.12	0.981927	0.0887917	0	0	0
Nvec_vc1.1_XM_032362713.2	Isl1/Isl2	Islet	Homeodomains.HG2.19:ISL1/ISL2	LIM/LIM/Homeodomain	1.33289	0.190085	1.0147	M06272_2.00	12.1369	Nvec_vc1.1_XM_032375602.2	Insm1/Insm2	Insm1	zf-C2H2.HG25.1:INSM1/INSM2	zf-C2H2/zf-C2H2/zf-C2H2	16.4479	2.2542	3.01547	2.15918	0.97	0.41	0.32	0.981927	0.0887917	0	1	1
Nvec_vc1.1_XM_032362713.2	Isl1/Isl2	Islet	Homeodomains.HG2.19:ISL1/ISL2	LIM/LIM/Homeodomain	1.33289	0.190085	1.0147	M06272_2.00	12.1369	Nvec_vc1.1_XM_032375602.2	Insm1/Insm2	Insm1	zf-C2H2.HG25.1:INSM1/INSM2	zf-C2H2/zf-C2H2/zf-C2H2	16.4479	2.2542	3.01547	2.15918	1	0.41	0.32	0.981927	0.0887917	0	1	1
Nvec_vc1.1_XM_032362713.2	Isl1/Isl2	Islet	Homeodomains.HG2.19:ISL1/ISL2	LIM/LIM/Homeodomain	1.33289	0.190085	1.0147	M06272_2.00	12.1369	Nvec_vc1.1_XM_032375666.2	Aqp12/Aqp11			MIP	1.00404	0.0347043	1.03261	0.535062	0.97	0.2	0.14	0.981927	0.0887917	0	0	0
Nvec_vc1.1_XM_032362713.2	Isl1/Isl2	Islet	Homeodomains.HG2.19:ISL1/ISL2	LIM/LIM/Homeodomain	1.33289	0.190085	1.0147	M06272_2.00	12.1369	Nvec_vc1.1_XM_032375666.2	Aqp12/Aqp11			MIP	1.00404	0.0347043	1.03261	0.535062	1	0.2	0.14	0.981927	0.0887917	0	0	0
Nvec_vc1.1_XM_032362713.2	Isl1/Isl2	Islet	Homeodomains.HG2.19:ISL1/ISL2	LIM/LIM/Homeodomain	1.33289	0.190085	1.0147	M06272_2.00	12.1369	Nvec_vc1.1_XM_032376396.2				7tm_1	1.0423	0.00394367	1.33401	0.733802	0.97	0.18	0.12	0.981927	0.0887917	0	0	0
Nvec_vc1.1_XM_032362713.2	Isl1/Isl2	Islet	Homeodomains.HG2.19:ISL1/ISL2	LIM/LIM/Homeodomain	1.33289	0.190085	1.0147	M06272_2.00	12.1369	Nvec_vc1.1_XM_032376608.2	Meis3/Meis2/Meis1		Homeodomains.HG3.20:MEIS1/MEIS2/MEIS3/PKNOX1/PKNOX2	Meis_PKNOX_N/Homeobox_KN	0.99085	0.0102536	0.968165	1.03112	0.97	0.18	0.14	0.981927	0.0887917	0	1	0
Nvec_vc1.1_XM_032362713.2	Isl1/Isl2	Islet	Homeodomains.HG2.19:ISL1/ISL2	LIM/LIM/Homeodomain	1.33289	0.190085	1.0147	M06272_2.00	12.1369	Nvec_vc1.1_XM_032376803.2	Cbfa2t2/Cbfa2t3/Runx1t1			TAFH/NHR2/zf-MYND	1.72803	0.190085	2.31526	1.23527	1	0.19	0.14	0.981927	0.0887917	0	0	0
Nvec_vc1.1_XM_032362713.2	Isl1/Isl2	Islet	Homeodomains.HG2.19:ISL1/ISL2	LIM/LIM/Homeodomain	1.33289	0.190085	1.0147	M06272_2.00	12.1369	Nvec_vc1.1_XM_032376986.2	Kcnh1/Kcnh5			PAS_9/Ion_trans/cNMP_binding	1.00433	0.0023662	0.996544	0.144101	0.97	0.41	0.25	0.981927	0.0887917	0	0	0
Nvec_vc1.1_XM_032362713.2	Isl1/Isl2	Islet	Homeodomains.HG2.19:ISL1/ISL2	LIM/LIM/Homeodomain	1.33289	0.190085	1.0147	M06272_2.00	12.1369	Nvec_vc1.1_XM_032377304.2					0.996847	0	1.08865	0.269812	1	0.2	0.13	0.981927	0.0887917	0	0	0
Nvec_vc1.1_XM_032362713.2	Isl1/Isl2	Islet	Homeodomains.HG2.19:ISL1/ISL2	LIM/LIM/Homeodomain	1.33289	0.190085	1.0147	M06272_2.00	12.1369	Nvec_vc1.1_XM_032377308.2	Tmem161b/Tmem161a			Tmemb_161AB	1.00173	0.014986	1.36311	0.269812	1	0.2	0.13	0.981927	0.0887917	0	0	0
Nvec_vc1.1_XM_032362713.2	Isl1/Isl2	Islet	Homeodomains.HG2.19:ISL1/ISL2	LIM/LIM/Homeodomain	1.33289	0.190085	1.0147	M06272_2.00	12.1369	Nvec_vc1.1_XM_032377590.2				F-box/LRR_6	1.01281	0.00394367	1.59162	0.398286	1	0.37	0.25	0.981927	0.0887917	0	0	0
Nvec_vc1.1_XM_032362713.2	Isl1/Isl2	Islet	Homeodomains.HG2.19:ISL1/ISL2	LIM/LIM/Homeodomain	1.33289	0.190085	1.0147	M06272_2.00	12.1369	Nvec_vc1.1_XM_032377971.2				Tubulin-binding	1.0999	0.00946482	0.974088	0.145443	1	0.16	0.11	0.981927	0.0887917	0	0	0
Nvec_vc1.1_XM_032362713.2	Isl1/Isl2	Islet	Homeodomains.HG2.19:ISL1/ISL2	LIM/LIM/Homeodomain	1.33289	0.190085	1.0147	M06272_2.00	12.1369	Nvec_vc1.1_XM_032378100.2				7tm_1	1.10515	0.0102536	1.95562	0.325145	1	0.24	0.14	0.981927	0.0887917	0	0	0
Nvec_vc1.1_XM_032362713.2	Isl1/Isl2	Islet	Homeodomains.HG2.19:ISL1/ISL2	LIM/LIM/Homeodomain	1.33289	0.190085	1.0147	M06272_2.00	12.1369	Nvec_vc1.1_XM_032378284.2				LRR_6/LRR_6/LRR_6/LRR_6/LRR_6	0.99384	0.0023662	0.955858	0.401851	1	0.19	0.13	0.981927	0.0887917	0	0	0
Nvec_vc1.1_XM_032362713.2	Isl1/Isl2	Islet	Homeodomains.HG2.19:ISL1/ISL2	LIM/LIM/Homeodomain	1.33289	0.190085	1.0147	M06272_2.00	12.1369	Nvec_vc1.1_XM_032378296.2				MFS_1	1.01645	0.0134085	0.97822	0.201134	1	0.19	0.12	0.981927	0.0887917	0	0	0
Nvec_vc1.1_XM_032362713.2	Isl1/Isl2	Islet	Homeodomains.HG2.19:ISL1/ISL2	LIM/LIM/Homeodomain	1.33289	0.190085	1.0147	M06272_2.00	12.1369	Nvec_vc1.1_XM_032378457.2				7tm_1	1.49511	0.0465354	2.03757	1.40169	0.97	0.29	0.19	0.981927	0.0887917	0	0	0
Nvec_vc1.1_XM_032362713.2	Isl1/Isl2	Islet	Homeodomains.HG2.19:ISL1/ISL2	LIM/LIM/Homeodomain	1.33289	0.190085	1.0147	M06272_2.00	12.1369	Nvec_vc1.1_XM_032378457.2				7tm_1	1.49511	0.0465354	2.03757	1.40169	1	0.29	0.19	0.981927	0.0887917	0	0	0
Nvec_vc1.1_XM_032362713.2	Isl1/Isl2	Islet	Homeodomains.HG2.19:ISL1/ISL2	LIM/LIM/Homeodomain	1.33289	0.190085	1.0147	M06272_2.00	12.1369	Nvec_vc1.1_XM_032378458.2				7tm_1	1.02026	0.00157747	1.55587	0.253989	0.97	0.19	0.11	0.981927	0.0887917	0	0	0
Nvec_vc1.1_XM_032362713.2	Isl1/Isl2	Islet	Homeodomains.HG2.19:ISL1/ISL2	LIM/LIM/Homeodomain	1.33289	0.190085	1.0147	M06272_2.00	12.1369	Nvec_vc1.1_XM_032378685.2				Asparaginase_2	1.02606	1.36293	1.04028	0.103055	0.97	0.22	0.14	0.981927	0.0887917	0	0	0
Nvec_vc1.1_XM_032362713.2	Isl1/Isl2	Islet	Homeodomains.HG2.19:ISL1/ISL2	LIM/LIM/Homeodomain	1.33289	0.190085	1.0147	M06272_2.00	12.1369	Nvec_vc1.1_XM_032378793.2				Usp	1.01938	0.00157747	1.31225	0.110417	1	0.19	0.12	0.981927	0.0887917	0	0	0
Nvec_vc1.1_XM_032362713.2	Isl1/Isl2	Islet	Homeodomains.HG2.19:ISL1/ISL2	LIM/LIM/Homeodomain	1.33289	0.190085	1.0147	M06272_2.00	12.1369	Nvec_vc1.1_XM_032378796.2				Usp	0.999259	0	1.03247	0.110417	1	0.19	0.12	0.981927	0.0887917	0	0	0
Nvec_vc1.1_XM_032362713.2	Isl1/Isl2	Islet	Homeodomains.HG2.19:ISL1/ISL2	LIM/LIM/Homeodomain	1.33289	0.190085	1.0147	M06272_2.00	12.1369	Nvec_vc1.1_XM_032378815.2					1	0	1.07286	0.21894	1	0.26	0.17	0.981927	0.0887917	0	0	0
Nvec_vc1.1_XM_032362713.2	Isl1/Isl2	Islet	Homeodomains.HG2.19:ISL1/ISL2	LIM/LIM/Homeodomain	1.33289	0.190085	1.0147	M06272_2.00	12.1369	Nvec_vc1.1_XM_032379103.2	Hnrnpdl/Hnrnpd/Hnrnpab/Rbm31y			RRM_1/RRM_1	1.04782	0.0820284	1.27397	0.783884	1	0.15	0.11	0.981927	0.0887917	0	0	0
Nvec_vc1.1_XM_032362713.2	Isl1/Isl2	Islet	Homeodomains.HG2.19:ISL1/ISL2	LIM/LIM/Homeodomain	1.33289	0.190085	1.0147	M06272_2.00	12.1369	Nvec_vc1.1_XM_032379151.2					1.15606	0.0134085	1.24187	0.160022	0.97	0.16	0.11	0.981927	0.0887917	0	0	0
Nvec_vc1.1_XM_032362713.2	Isl1/Isl2	Islet	Homeodomains.HG2.19:ISL1/ISL2	LIM/LIM/Homeodomain	1.33289	0.190085	1.0147	M06272_2.00	12.1369	Nvec_vc1.1_XM_032379347.2			Homeodomains.HG2.29:PAX4/PAX6	PAX/Homeodomain	1.13943	0.0181409	0.983305	0.323558	1	0.24	0.15	0.981927	0.0887917	0	1	0
Nvec_vc1.1_XM_032362713.2	Isl1/Isl2	Islet	Homeodomains.HG2.19:ISL1/ISL2	LIM/LIM/Homeodomain	1.33289	0.190085	1.0147	M06272_2.00	12.1369	Nvec_vc1.1_XM_032379651.2				7tm_1	1.02026	0.00157747	1.58435	0.57182	0.97	0.18	0.11	0.981927	0.0887917	0	0	0
Nvec_vc1.1_XM_032362713.2	Isl1/Isl2	Islet	Homeodomains.HG2.19:ISL1/ISL2	LIM/LIM/Homeodomain	1.33289	0.190085	1.0147	M06272_2.00	12.1369	Nvec_vc1.1_XM_032379837.2				Pentaxin/Pentaxin/Pentaxin	0.998736	0	1.15663	0.164138	1	0.19	0.13	0.981927	0.0887917	0	0	0
Nvec_vc1.1_XM_032362713.2	Isl1/Isl2	Islet	Homeodomains.HG2.19:ISL1/ISL2	LIM/LIM/Homeodomain	1.33289	0.190085	1.0147	M06272_2.00	12.1369	Nvec_vc1.1_XM_032380092.2	Cdh18/Cdh7/Cdh8/Cdh20/Cdh10/Cdh6/Cdh11/Cdh12/Cdh24/Cdh9	Cdh1		Cadherin/Cadherin/Cadherin/Cadherin/Cadherin/Cadherin/Cadherin/Cadherin/Cadherin/Cadherin/Cadherin/Cadherin/Cadherin/Cadherin/Cadherin/Cadherin/Cadherin/Cadherin/Cadherin/Cadherin/EGF/Laminin_G_2/Cadherin_C	1.00873	0.00394367	0.79091	0.270588	1	0.21	0.14	0.981927	0.0887917	0	0	0
Nvec_vc1.1_XM_032362713.2	Isl1/Isl2	Islet	Homeodomains.HG2.19:ISL1/ISL2	LIM/LIM/Homeodomain	1.33289	0.190085	1.0147	M06272_2.00	12.1369	Nvec_vc1.1_XM_032380707.2	Mc1r//Mc4r/Mc2r/Mc3r			7tm_1	1.05518	0.00473241	1.35069	0.292751	1	0.23	0.14	0.981927	0.0887917	0	0	0
Nvec_vc1.1_XM_032362713.2	Isl1/Isl2	Islet	Homeodomains.HG2.19:ISL1/ISL2	LIM/LIM/Homeodomain	1.33289	0.190085	1.0147	M06272_2.00	12.1369	Nvec_vc1.1_XM_032380723.2	Pald1			PTPlike_phytase/PTPlike_phytase	1.01919	0.00157747	1.12557	0.219867	1	0.28	0.17	0.981927	0.0887917	0	0	0
Nvec_vc1.1_XM_032362713.2	Isl1/Isl2	Islet	Homeodomains.HG2.19:ISL1/ISL2	LIM/LIM/Homeodomain	1.33289	0.190085	1.0147	M06272_2.00	12.1369	Nvec_vc1.1_XM_032381789.2					1.04806	0.00630988	1.42854	0.342059	0.97	0.19	0.11	0.981927	0.0887917	0	0	0
Nvec_vc1.1_XM_032362713.2	Isl1/Isl2	Islet	Homeodomains.HG2.19:ISL1/ISL2	LIM/LIM/Homeodomain	1.33289	0.190085	1.0147	M06272_2.00	12.1369	Nvec_vc1.1_XM_032381834.2					1.01713	0.00157747	1.0053	0.373093	1	0.28	0.23	0.981927	0.0887917	0	0	0
Nvec_vc1.1_XM_032362713.2	Isl1/Isl2	Islet	Homeodomains.HG2.19:ISL1/ISL2	LIM/LIM/Homeodomain	1.33289	0.190085	1.0147	M06272_2.00	12.1369	Nvec_vc1.1_XM_032381933.2				Tubulin/Tubulin_C	2.3737	0.258705	1.22752	0.34803	0.97	0.5	0.32	0.981927	0.0887917	0	0	0
Nvec_vc1.1_XM_032362713.2	Isl1/Isl2	Islet	Homeodomains.HG2.19:ISL1/ISL2	LIM/LIM/Homeodomain	1.33289	0.190085	1.0147	M06272_2.00	12.1369	Nvec_vc1.1_XM_032382047.2				7tm_1	1.26985	0.0252395	1.91318	0.264009	0.97	0.22	0.12	0.981927	0.0887917	0	0	0
Nvec_vc1.1_XM_032362713.2	Isl1/Isl2	Islet	Homeodomains.HG2.19:ISL1/ISL2	LIM/LIM/Homeodomain	1.33289	0.190085	1.0147	M06272_2.00	12.1369	Nvec_vc1.1_XM_032382158.2	Tcf3/Tcf12/Tcf4		HLH.HG1.45:TCF3/TCF4/TCF12	HLH	1.33404	0.197184	1.01964	1.46659	0.97	0.45	0.31	0.981927	0.0887917	0	1	1
Nvec_vc1.1_XM_032362713.2	Isl1/Isl2	Islet	Homeodomains.HG2.19:ISL1/ISL2	LIM/LIM/Homeodomain	1.33289	0.190085	1.0147	M06272_2.00	12.1369	Nvec_vc1.1_XM_032382158.2	Tcf3/Tcf12/Tcf4		HLH.HG1.45:TCF3/TCF4/TCF12	HLH	1.33404	0.197184	1.01964	1.46659	1	0.45	0.31	0.981927	0.0887917	0	1	1
Nvec_vc1.1_XM_032362713.2	Isl1/Isl2	Islet	Homeodomains.HG2.19:ISL1/ISL2	LIM/LIM/Homeodomain	1.33289	0.190085	1.0147	M06272_2.00	12.1369	Nvec_vc1.1_XM_032383342.2				Gal_Lectin	1.08842	0.00867608	2.13488	0.706582	0.97	0.28	0.19	0.981927	0.0887917	0	0	0
Nvec_vc1.1_XM_032362713.2	Isl1/Isl2	Islet	Homeodomains.HG2.19:ISL1/ISL2	LIM/LIM/Homeodomain	1.33289	0.190085	1.0147	M06272_2.00	12.1369	Nvec_vc1.1_XM_032383407.2				Ammonium_transp	1.03349	0.00867608	1.01404	0.103552	1	0.27	0.2	0.981927	0.0887917	0	0	0
Nvec_vc1.1_XM_032362713.2	Isl1/Isl2	Islet	Homeodomains.HG2.19:ISL1/ISL2	LIM/LIM/Homeodomain	1.33289	0.190085	1.0147	M06272_2.00	12.1369	Nvec_vc1.1_XM_032383778.2				7tm_1	0.998826	0	1.11454	0.110009	1	0.27	0.18	0.981927	0.0887917	0	0	0
Nvec_vc1.1_XM_032362713.2	Isl1/Isl2	Islet	Homeodomains.HG2.19:ISL1/ISL2	LIM/LIM/Homeodomain	1.33289	0.190085	1.0147	M06272_2.00	12.1369	Nvec_vc1.1_XM_032384450.2	Sp6/Sp5		zf-C2H2.HG2.14:SP1/SP2/SP3/SP4/SP5/SP6/SP7/SP8/SP9	zf-C2H2/zf-C2H2/zf-C2H2	1.05381	0.230311	0.714898	0.119248	1	0.32	0.2	0.981927	0.0887917	0	1	0
Nvec_vc1.1_XM_032362713.2	Isl1/Isl2	Islet	Homeodomains.HG2.19:ISL1/ISL2	LIM/LIM/Homeodomain	1.33289	0.190085	1.0147	M06272_2.00	12.1369	Nvec_vc1.1_XM_032385032.2				7tm_1	1.12793	0.0102536	1.4565	0.471381	0.97	0.16	0.11	0.981927	0.0887917	0	0	0
Nvec_vc1.1_XM_032362713.2	Isl1/Isl2	Islet	Homeodomains.HG2.19:ISL1/ISL2	LIM/LIM/Homeodomain	1.33289	0.190085	1.0147	M06272_2.00	12.1369	Nvec_vc1.1_XM_032385343.2				DUF4541	1.05062	0.0347043	1.01274	0.360143	1	0.21	0.12	0.981927	0.0887917	0	0	0
Nvec_vc1.1_XM_032362713.2	Isl1/Isl2	Islet	Homeodomains.HG2.19:ISL1/ISL2	LIM/LIM/Homeodomain	1.33289	0.190085	1.0147	M06272_2.00	12.1369	Nvec_vc1.1_XM_032385455.2	Tmem163				1.50729	0.050479	1.41016	0.119351	1	0.18	0.11	0.981927	0.0887917	0	0	0
Nvec_vc1.1_XM_032362713.2	Isl1/Isl2	Islet	Homeodomains.HG2.19:ISL1/ISL2	LIM/LIM/Homeodomain	1.33289	0.190085	1.0147	M06272_2.00	12.1369	Nvec_vc1.1_XM_032385480.2	Setd2			AWS/SET/WW/SRI	0.990938	0.0465354	0.998002	0.327561	1	0.2	0.13	0.981927	0.0887917	0	0	0
Nvec_vc1.1_XM_032362713.2	Isl1/Isl2	Islet	Homeodomains.HG2.19:ISL1/ISL2	LIM/LIM/Homeodomain	1.33289	0.190085	1.0147	M06272_2.00	12.1369	Nvec_vc1.1_XM_032385485.2	Trak1/Hap1/Trak2			HAP1_N	0.988068	0.0205071	1.05893	0.327561	1	0.2	0.13	0.981927	0.0887917	0	0	0
Nvec_vc1.1_XM_032362713.2	Isl1/Isl2	Islet	Homeodomains.HG2.19:ISL1/ISL2	LIM/LIM/Homeodomain	1.33289	0.190085	1.0147	M06272_2.00	12.1369	Nvec_vc1.1_XM_032385492.2	Plcb3/Plcb1/Plcb2			PH_14/EF-hand_like/PI-PLC-X/PI-PLC-Y/DUF1154	1.11203	0.011831	1.02055	0.712959	0.97	0.15	0.11	0.981927	0.0887917	0	0	0
Nvec_vc1.1_XM_032362713.2	Isl1/Isl2	Islet	Homeodomains.HG2.19:ISL1/ISL2	LIM/LIM/Homeodomain	1.33289	0.190085	1.0147	M06272_2.00	12.1369	Nvec_vc1.1_XM_032385660.2				CUB/CUB/CUB/F5_F8_type_C/CUB	1.75335	0.080451	1.08178	0.720031	1	0.16	0.11	0.981927	0.0887917	0	0	0
Nvec_vc1.1_XM_032362713.2	Isl1/Isl2	Islet	Homeodomains.HG2.19:ISL1/ISL2	LIM/LIM/Homeodomain	1.33289	0.190085	1.0147	M06272_2.00	12.1369	Nvec_vc1.1_XM_032385677.2				7tm_1	1.03827	0.00394367	1.31302	0.175284	1	0.22	0.13	0.981927	0.0887917	0	0	0
Nvec_vc1.1_XM_032362713.2	Isl1/Isl2	Islet	Homeodomains.HG2.19:ISL1/ISL2	LIM/LIM/Homeodomain	1.33289	0.190085	1.0147	M06272_2.00	12.1369	Nvec_vc1.1_XM_032385897.2				PHD/zf-MYND	1.87018	0.0820284	2.20749	0.808342	0.97	0.21	0.13	0.981927	0.0887917	0	0	0
Nvec_vc1.1_XM_032362713.2	Isl1/Isl2	Islet	Homeodomains.HG2.19:ISL1/ISL2	LIM/LIM/Homeodomain	1.33289	0.190085	1.0147	M06272_2.00	12.1369	Nvec_vc1.1_XM_032386302.2	Dclk2/Dclk1			DCX/DCX/Pkinase	2.57115	0.317071	1.28135	0.796549	1	0.4	0.26	0.981927	0.0887917	0	0	0
Nvec_vc1.1_XM_032362713.2	Isl1/Isl2	Islet	Homeodomains.HG2.19:ISL1/ISL2	LIM/LIM/Homeodomain	1.33289	0.190085	1.0147	M06272_2.00	12.1369	Nvec_vc1.1_XM_032386302.2	Dclk2/Dclk1			DCX/DCX/Pkinase	2.57115	0.317071	1.28135	0.796549	0.97	0.4	0.26	0.981927	0.0887917	0	0	0
Nvec_vc1.1_XM_032362713.2	Isl1/Isl2	Islet	Homeodomains.HG2.19:ISL1/ISL2	LIM/LIM/Homeodomain	1.33289	0.190085	1.0147	M06272_2.00	12.1369	Nvec_vc1.1_XM_032386709.2	Dsel/Dse				1.00248	0.0023662	1.14261	0.27947	0.97	0.34	0.22	0.981927	0.0887917	0	0	0
Nvec_vc1.1_XM_032362713.2	Isl1/Isl2	Islet	Homeodomains.HG2.19:ISL1/ISL2	LIM/LIM/Homeodomain	1.33289	0.190085	1.0147	M06272_2.00	12.1369	Nvec_vc1.1_XM_032386711.2				PAW/C2	1.09201	0.00709861	1.51524	0.40082	1	0.25	0.16	0.981927	0.0887917	0	0	0
Nvec_vc1.1_XM_032362713.2	Isl1/Isl2	Islet	Homeodomains.HG2.19:ISL1/ISL2	LIM/LIM/Homeodomain	1.33289	0.190085	1.0147	M06272_2.00	12.1369	Nvec_vc1.1_XM_032387219.2				7tm_1	1.00101	0.000788735	1.13162	0.815364	1	0.21	0.15	0.981927	0.0887917	0	0	0
Nvec_vc1.1_XM_032362713.2	Isl1/Isl2	Islet	Homeodomains.HG2.19:ISL1/ISL2	LIM/LIM/Homeodomain	1.33289	0.190085	1.0147	M06272_2.00	12.1369	Nvec_vc1.1_XM_032387320.2				PA14/CHGN	3.8363	0.256339	1.75916	0.57014	1	0.16	0.11	0.981927	0.0887917	0	0	0
Nvec_vc1.1_XM_032362713.2	Isl1/Isl2	Islet	Homeodomains.HG2.19:ISL1/ISL2	LIM/LIM/Homeodomain	1.33289	0.190085	1.0147	M06272_2.00	12.1369	Nvec_vc1.1_XM_048720003.1				Beta_helix/zf-MYND	0.994503	0	1.13594	0.835027	1	0.19	0.11	0.981927	0.0887917	0	0	0
Nvec_vc1.1_XM_032362713.2	Isl1/Isl2	Islet	Homeodomains.HG2.19:ISL1/ISL2	LIM/LIM/Homeodomain	1.33289	0.190085	1.0147	M06272_2.00	12.1369	Nvec_vc1.1_XM_048720590.1	Pik3c2g/Pik3c2a/Pik3c2b			PI3K_rbd/PI3K_C2/PI3Ka/PI3_PI4_kinase/PX/C2	0.987041	0.0141972	1.36861	2.43651	1	0.19	0.13	0.981927	0.0887917	0	0	0
Nvec_vc1.1_XM_032362713.2	Isl1/Isl2	Islet	Homeodomains.HG2.19:ISL1/ISL2	LIM/LIM/Homeodomain	1.33289	0.190085	1.0147	M06272_2.00	12.1369	Nvec_vc1.1_XM_048720944.1					1.14037	0.0126198	1.16486	0.285505	1	0.32	0.22	0.981927	0.0887917	0	0	0
Nvec_vc1.1_XM_032362713.2	Isl1/Isl2	Islet	Homeodomains.HG2.19:ISL1/ISL2	LIM/LIM/Homeodomain	1.33289	0.190085	1.0147	M06272_2.00	12.1369	Nvec_vc1.1_XM_048721230.1				EF-hand_5/EF-hand_5/EF-hand_5	1.0097	0.0165634	1.40264	0.236285	1	0.34	0.22	0.981927	0.0887917	0	0	0
Nvec_vc1.1_XM_032362713.2	Isl1/Isl2	Islet	Homeodomains.HG2.19:ISL1/ISL2	LIM/LIM/Homeodomain	1.33289	0.190085	1.0147	M06272_2.00	12.1369	Nvec_vc1.1_XM_048721740.1	Sytl3/Sytl5/Sytl1/Sytl4/Sytl2			FYVE_2/C2/C2/C2/C2	2.61894	0.196395	1.70045	0.125379	1	0.19	0.11	0.981927	0.0887917	0	0	0
Nvec_vc1.1_XM_032362713.2	Isl1/Isl2	Islet	Homeodomains.HG2.19:ISL1/ISL2	LIM/LIM/Homeodomain	1.33289	0.190085	1.0147	M06272_2.00	12.1369	Nvec_vc1.1_XM_048722003.1				Cupin_8	1.02654	0.00473241	1.00521	0.258666	1	0.17	0.11	0.981927	0.0887917	0	0	0
Nvec_vc1.1_XM_032362713.2	Isl1/Isl2	Islet	Homeodomains.HG2.19:ISL1/ISL2	LIM/LIM/Homeodomain	1.33289	0.190085	1.0147	M06272_2.00	12.1369	Nvec_vc1.1_XM_048722134.1				PAN_1	1.09471	0.00788735	1.23826	0.344497	1	0.19	0.13	0.981927	0.0887917	0	0	0
Nvec_vc1.1_XM_032362713.2	Isl1/Isl2	Islet	Homeodomains.HG2.19:ISL1/ISL2	LIM/LIM/Homeodomain	1.33289	0.190085	1.0147	M06272_2.00	12.1369	Nvec_vc1.1_XM_048722320.1				7tm_1	1.07923	0.00946482	1.00534	0.11612	1	0.23	0.13	0.981927	0.0887917	0	0	0
Nvec_vc1.1_XM_032362713.2	Isl1/Isl2	Islet	Homeodomains.HG2.19:ISL1/ISL2	LIM/LIM/Homeodomain	1.33289	0.190085	1.0147	M06272_2.00	12.1369	Nvec_vc1.1_XM_048722338.1				SNF	0.994594	0.00157747	1.0093	0.219867	1	0.28	0.17	0.981927	0.0887917	0	0	0
Nvec_vc1.1_XM_032362713.2	Isl1/Isl2	Islet	Homeodomains.HG2.19:ISL1/ISL2	LIM/LIM/Homeodomain	1.33289	0.190085	1.0147	M06272_2.00	12.1369	Nvec_vc1.1_XM_048722425.1	Ppp6r1/Ppp6r3/Ppp6r2			SAPS/SAPS	1.01336	0.0197184	0.954362	0.925346	1	0.18	0.14	0.981927	0.0887917	0	0	0
Nvec_vc1.1_XM_032362713.2	Isl1/Isl2	Islet	Homeodomains.HG2.19:ISL1/ISL2	LIM/LIM/Homeodomain	1.33289	0.190085	1.0147	M06272_2.00	12.1369	Nvec_vc1.1_XM_048722581.1					0.987583	0.00630988	1.37971	0.490913	1	0.18	0.11	0.981927	0.0887917	0	0	0
Nvec_vc1.1_XM_032362713.2	Isl1/Isl2	Islet	Homeodomains.HG2.19:ISL1/ISL2	LIM/LIM/Homeodomain	1.33289	0.190085	1.0147	M06272_2.00	12.1369	Nvec_vc1.1_XM_048722721.1	Zmiz1/Zmiz2			Zmiz1_N/zf-MIZ	1.01328	0.0591551	1.30979	0.36538	1	0.31	0.23	0.981927	0.0887917	0	0	0
Nvec_vc1.1_XM_032362713.2	Isl1/Isl2	Islet	Homeodomains.HG2.19:ISL1/ISL2	LIM/LIM/Homeodomain	1.33289	0.190085	1.0147	M06272_2.00	12.1369	Nvec_vc1.1_XM_048723084.1					0.986909	0.00157747	0.708007	0.39231	0.97	0.17	0.11	0.981927	0.0887917	0	0	0
Nvec_vc1.1_XM_032362713.2	Isl1/Isl2	Islet	Homeodomains.HG2.19:ISL1/ISL2	LIM/LIM/Homeodomain	1.33289	0.190085	1.0147	M06272_2.00	12.1369	Nvec_vc1.1_XM_048723140.1	Mical2/Mical3			FAD_binding_2/CH/LIM/DUF3585	1.004	0.00157747	1.11879	2.24607	1	0.25	0.2	0.981927	0.0887917	0	0	0
Nvec_vc1.1_XM_032362713.2	Isl1/Isl2	Islet	Homeodomains.HG2.19:ISL1/ISL2	LIM/LIM/Homeodomain	1.33289	0.190085	1.0147	M06272_2.00	12.1369	Nvec_vc1.1_XM_048723812.1	Ankib1			Ank_2/IBR/IBR/UIM/UIM/UIM	0.99648	0.0189296	1.02796	0.121771	1	0.19	0.12	0.981927	0.0887917	0	0	0
Nvec_vc1.1_XM_032362713.2	Isl1/Isl2	Islet	Homeodomains.HG2.19:ISL1/ISL2	LIM/LIM/Homeodomain	1.33289	0.190085	1.0147	M06272_2.00	12.1369	Nvec_vc1.1_XM_048724314.1					0.996507	0	1.12779	0.305065	1	0.31	0.19	0.981927	0.0887917	0	0	0
Nvec_vc1.1_XM_032362713.2	Isl1/Isl2	Islet	Homeodomains.HG2.19:ISL1/ISL2	LIM/LIM/Homeodomain	1.33289	0.190085	1.0147	M06272_2.00	12.1369	Nvec_vc1.1_XM_048724381.1				CUB/Ig_3/Ion_trans_2	1.33142	0.0315494	1.2392	0.346155	0.97	0.24	0.16	0.981927	0.0887917	0	0	0
Nvec_vc1.1_XM_032362713.2	Isl1/Isl2	Islet	Homeodomains.HG2.19:ISL1/ISL2	LIM/LIM/Homeodomain	1.33289	0.190085	1.0147	M06272_2.00	12.1369	Nvec_vc1.1_XM_048724451.1				REJ/GPS/PLAT/PKD_channel	0.982144	0.000788735	1.07051	0.10394	0.97	0.21	0.11	0.981927	0.0887917	0	0	0
Nvec_vc1.1_XM_032362713.2	Isl1/Isl2	Islet	Homeodomains.HG2.19:ISL1/ISL2	LIM/LIM/Homeodomain	1.33289	0.190085	1.0147	M06272_2.00	12.1369	Nvec_vc1.1_XM_048724566.1				PDZ/PDZ	1.6189	0.0623101	1.41659	0.202536	0.97	0.28	0.17	0.981927	0.0887917	0	0	0
Nvec_vc1.1_XM_032362713.2	Isl1/Isl2	Islet	Homeodomains.HG2.19:ISL1/ISL2	LIM/LIM/Homeodomain	1.33289	0.190085	1.0147	M06272_2.00	12.1369	Nvec_vc1.1_XM_048724583.1				Cupin_8/Aldo_ket_red/PQQ_2/PQQ_2	2.32204	0.18693	1.89997	1.56158	1	0.27	0.19	0.981927	0.0887917	0	0	0
Nvec_vc1.1_XM_032362713.2	Isl1/Isl2	Islet	Homeodomains.HG2.19:ISL1/ISL2	LIM/LIM/Homeodomain	1.33289	0.190085	1.0147	M06272_2.00	12.1369	Nvec_vc1.1_XM_048724777.1	Grhpr			2-Hacid_dh/2-Hacid_dh_C	1.02711	0.0157747	0.997549	0.27573	0.97	0.18	0.11	0.981927	0.0887917	0	0	0
Nvec_vc1.1_XM_032362713.2	Isl1/Isl2	Islet	Homeodomains.HG2.19:ISL1/ISL2	LIM/LIM/Homeodomain	1.33289	0.190085	1.0147	M06272_2.00	12.1369	Nvec_vc1.1_XM_048724843.1	Rapgef2/Rapgef6			RasGEF_N/PDZ/RA/RasGEF	0.983902	0.023662	0.975253	0.202655	1	0.17	0.11	0.981927	0.0887917	0	0	0
Nvec_vc1.1_XM_032362713.2	Isl1/Isl2	Islet	Homeodomains.HG2.19:ISL1/ISL2	LIM/LIM/Homeodomain	1.33289	0.190085	1.0147	M06272_2.00	12.1369	Nvec_vc1.1_XM_048724902.1				Tctex-1	1.11278	0.041803	1.14472	0.289426	0.97	0.21	0.11	0.981927	0.0887917	0	0	0
Nvec_vc1.1_XM_032362713.2	Isl1/Isl2	Islet	Homeodomains.HG2.19:ISL1/ISL2	LIM/LIM/Homeodomain	1.33289	0.190085	1.0147	M06272_2.00	12.1369	Nvec_vc1.1_XM_048725233.1	Gpr19			7tm_1	1.02606	0.00315494	1.04864	0.168524	0.97	0.21	0.14	0.981927	0.0887917	0	0	0
Nvec_vc1.1_XM_032362713.2	Isl1/Isl2	Islet	Homeodomains.HG2.19:ISL1/ISL2	LIM/LIM/Homeodomain	1.33289	0.190085	1.0147	M06272_2.00	12.1369	Nvec_vc1.1_XM_048725506.1				SRCR/I-set/Ig_3/Ig_3/Pkinase_Tyr	1.10471	0.00946482	1.30899	0.993222	1	0.23	0.16	0.981927	0.0887917	0	0	0
Nvec_vc1.1_XM_032362713.2	Isl1/Isl2	Islet	Homeodomains.HG2.19:ISL1/ISL2	LIM/LIM/Homeodomain	1.33289	0.190085	1.0147	M06272_2.00	12.1369	Nvec_vc1.1_XM_048726137.1				SNF	1.03389	0.106479	1.43493	0.543313	1	0.19	0.13	0.981927	0.0887917	0	0	0
Nvec_vc1.1_XM_032362713.2	Isl1/Isl2	Islet	Homeodomains.HG2.19:ISL1/ISL2	LIM/LIM/Homeodomain	1.33289	0.190085	1.0147	M06272_2.00	12.1369	Nvec_vc1.1_XM_048726174.1	Myt1l/St18/Myt1		zf-C2H2.HG6.2:MYT1/MYT1L/ST18	zf-C2HC/zf-C2HC/zf-C2HC/zf-C2HC/zf-C2HC/zf-C2HC/zf-C2HC	1.23019	0.0228733	1.60781	0.209295	1	0.27	0.18	0.981927	0.0887917	0	1	1
Nvec_vc1.1_XM_032362713.2	Isl1/Isl2	Islet	Homeodomains.HG2.19:ISL1/ISL2	LIM/LIM/Homeodomain	1.33289	0.190085	1.0147	M06272_2.00	12.1369	Nvec_vc1.1_XM_048726542.1				LicD	1.06793	0.00630988	1.00345	0.122046	1	0.16	0.11	0.981927	0.0887917	0	0	0
Nvec_vc1.1_XM_032362713.2	Isl1/Isl2	Islet	Homeodomains.HG2.19:ISL1/ISL2	LIM/LIM/Homeodomain	1.33289	0.190085	1.0147	M06272_2.00	12.1369	Nvec_vc1.1_XM_048727656.1	Tle4/Tle2/Tle1/			TLE_N/WD40/WD40	0.981933	0.120676	1.0534	0.267545	1	0.26	0.18	0.981927	0.0887917	0	0	0
Nvec_vc1.1_XM_032362713.2	Isl1/Isl2	Islet	Homeodomains.HG2.19:ISL1/ISL2	LIM/LIM/Homeodomain	1.33289	0.190085	1.0147	M06272_2.00	12.1369	Nvec_vc1.1_XM_048728181.1				7tm_1	1.05137	0.00473241	1.60731	0.928884	1	0.32	0.21	0.981927	0.0887917	0	0	0
Nvec_vc1.1_XM_032362713.2	Isl1/Isl2	Islet	Homeodomains.HG2.19:ISL1/ISL2	LIM/LIM/Homeodomain	1.33289	0.190085	1.0147	M06272_2.00	12.1369	Nvec_vc1.1_XM_048728298.1	Chrna7/Chrne			Neur_chan_LBD/Neur_chan_memb	1.0379	0.00315494	1.24263	0.228349	1	0.18	0.13	0.981927	0.0887917	0	0	0
Nvec_vc1.1_XM_032362713.2	Isl1/Isl2	Islet	Homeodomains.HG2.19:ISL1/ISL2	LIM/LIM/Homeodomain	1.33289	0.190085	1.0147	M06272_2.00	12.1369	Nvec_vc1.1_XM_048728953.1				CUB	1.00508	0.000788735	1.28936	1.6983	0.97	0.26	0.17	0.981927	0.0887917	0	0	0
Nvec_vc1.1_XM_032362713.2	Isl1/Isl2	Islet	Homeodomains.HG2.19:ISL1/ISL2	LIM/LIM/Homeodomain	1.33289	0.190085	1.0147	M06272_2.00	12.1369	Nvec_vc1.1_XM_048729037.1	Brsk2/Brsk1			Pkinase	0.988098	0.00157747	0.986313	0.245901	1	0.38	0.27	0.981927	0.0887917	0	0	0
Nvec_vc1.1_XM_032362713.2	Isl1/Isl2	Islet	Homeodomains.HG2.19:ISL1/ISL2	LIM/LIM/Homeodomain	1.33289	0.190085	1.0147	M06272_2.00	12.1369	Nvec_vc1.1_XM_048729133.1				SEFIR	0.992644	0	1.05978	0.332073	1	0.19	0.11	0.981927	0.0887917	0	0	0
Nvec_vc1.1_XM_032362713.2	Isl1/Isl2	Islet	Homeodomains.HG2.19:ISL1/ISL2	LIM/LIM/Homeodomain	1.33289	0.190085	1.0147	M06272_2.00	12.1369	Nvec_vc1.1_XM_048729375.1				EF-hand_7/EF-hand_7	1.16357	0.0181409	1.75824	0.21128	0.97	0.23	0.13	0.981927	0.0887917	0	0	0
Nvec_vc1.1_XM_032362713.2	Isl1/Isl2	Islet	Homeodomains.HG2.19:ISL1/ISL2	LIM/LIM/Homeodomain	1.33289	0.190085	1.0147	M06272_2.00	12.1369	Nvec_vc1.1_XM_048729767.1				ASC	1.0806	0.00709861	1.05346	0.240027	0.97	0.19	0.14	0.981927	0.0887917	0	0	0
Nvec_vc1.1_XM_032362713.2	Isl1/Isl2	Islet	Homeodomains.HG2.19:ISL1/ISL2	LIM/LIM/Homeodomain	1.33289	0.190085	1.0147	M06272_2.00	12.1369	Nvec_vc1.1_XM_048730160.1				MFS_1/MFS_1	1	0	0.898383	0.144101	0.97	0.41	0.25	0.981927	0.0887917	0	0	0
Nvec_vc1.1_XM_032362713.2	Isl1/Isl2	Islet	Homeodomains.HG2.19:ISL1/ISL2	LIM/LIM/Homeodomain	1.33289	0.190085	1.0147	M06272_2.00	12.1369	Nvec_vc1.1_XM_048730289.1					1.12916	0.0433804	1.39521	0.764355	1	0.26	0.2	0.981927	0.0887917	0	0	0
Nvec_vc1.1_XM_032362713.2	Isl1/Isl2	Islet	Homeodomains.HG2.19:ISL1/ISL2	LIM/LIM/Homeodomain	1.33289	0.190085	1.0147	M06272_2.00	12.1369	Nvec_vc1.1_XM_048730613.1				PAN_1/F5_F8_type_C	1.0182	0.00157747	1.50164	0.414833	1	0.22	0.17	0.981927	0.0887917	0	0	0
Nvec_vc1.1_XM_032362713.2	Isl1/Isl2	Islet	Homeodomains.HG2.19:ISL1/ISL2	LIM/LIM/Homeodomain	1.33289	0.190085	1.0147	M06272_2.00	12.1369	Nvec_vc1.1_XM_048730697.1	Dll1/Dll4/Dll3			MNNL/DSL/EGF/EGF/EGF	1.07478	0.041803	0.973998	0.608512	1	0.24	0.16	0.981927	0.0887917	0	0	0
Nvec_vc1.1_XM_032362713.2	Isl1/Isl2	Islet	Homeodomains.HG2.19:ISL1/ISL2	LIM/LIM/Homeodomain	1.33289	0.190085	1.0147	M06272_2.00	12.1369	Nvec_vc1.1_XM_048731044.1	Cacna1e//Cacna1a			Ion_trans/Ion_trans/Ion_trans/Ion_trans/GPHH/Ca_chan_IQ	1.24418	0.038648	2.09157	1.58999	1	0.46	0.36	0.981927	0.0887917	0	0	0
Nvec_vc1.1_XM_032362713.2	Isl1/Isl2	Islet	Homeodomains.HG2.19:ISL1/ISL2	LIM/LIM/Homeodomain	1.33289	0.190085	1.0147	M06272_2.00	12.1369	Nvec_vc1.1_XM_048731049.1	Gpr19			7tm_1	1.16459	0.0220846	3.5758	1.58999	1	0.46	0.36	0.981927	0.0887917	0	0	0
Nvec_vc1.1_XM_032362713.2	Isl1/Isl2	Islet	Homeodomains.HG2.19:ISL1/ISL2	LIM/LIM/Homeodomain	1.33289	0.190085	1.0147	M06272_2.00	12.1369	Nvec_vc1.1_XM_048731255.1				7tm_1	0.99747	0	0.776948	0.199499	1	0.26	0.15	0.981927	0.0887917	0	0	0
Nvec_vc1.1_XM_032362713.2	Isl1/Isl2	Islet	Homeodomains.HG2.19:ISL1/ISL2	LIM/LIM/Homeodomain	1.33289	0.190085	1.0147	M06272_2.00	12.1369	Nvec_vc1.1_XM_048731336.1	Kcnc4/Kcnc2/Kcnc1/Kcnc3			BTB_2/Ion_trans	1.25231	0.0212958	2.44774	0.410073	1	0.28	0.17	0.981927	0.0887917	0	0	0
Nvec_vc1.1_XM_032362713.2	Isl1/Isl2	Islet	Homeodomains.HG2.19:ISL1/ISL2	LIM/LIM/Homeodomain	1.33289	0.190085	1.0147	M06272_2.00	12.1369	Nvec_vc1.1_XM_048731517.1				2OG-FeII_Oxy_3	1.00723	0.00157747	1.68526	1.4926	0.97	0.29	0.18	0.981927	0.0887917	0	0	0
Nvec_vc1.1_XM_032362713.2	Isl1/Isl2	Islet	Homeodomains.HG2.19:ISL1/ISL2	LIM/LIM/Homeodomain	1.33289	0.190085	1.0147	M06272_2.00	12.1369	Nvec_vc1.1_XM_048731517.1				2OG-FeII_Oxy_3	1.00723	0.00157747	1.68526	1.4926	1	0.29	0.18	0.981927	0.0887917	0	0	0
Nvec_vc1.1_XM_032362713.2	Isl1/Isl2	Islet	Homeodomains.HG2.19:ISL1/ISL2	LIM/LIM/Homeodomain	1.33289	0.190085	1.0147	M06272_2.00	12.1369	Nvec_vc1.1_XM_048731934.1	Rnf220			RNF220/zf-C3HC4_2	1.86643	0.138817	2.37755	1.48883	1	0.21	0.14	0.981927	0.0887917	0	0	0
Nvec_vc1.1_XM_032362713.2	Isl1/Isl2	Islet	Homeodomains.HG2.19:ISL1/ISL2	LIM/LIM/Homeodomain	1.33289	0.190085	1.0147	M06272_2.00	12.1369	Nvec_vc1.1_XM_048732117.1				BTB_2/Ion_trans	1.29692	0.0433804	1.84308	0.54516	0.97	0.31	0.18	0.981927	0.0887917	0	0	0
Nvec_vc1.1_XM_032362713.2	Isl1/Isl2	Islet	Homeodomains.HG2.19:ISL1/ISL2	LIM/LIM/Homeodomain	1.33289	0.190085	1.0147	M06272_2.00	12.1369	Nvec_vc1.1_XM_048732293.1				RasGAP/RasGAP_C	1.33624	0.0607326	1.26242	0.557271	1	0.31	0.21	0.981927	0.0887917	0	0	0
Nvec_vc1.1_XM_032362713.2	Isl1/Isl2	Islet	Homeodomains.HG2.19:ISL1/ISL2	LIM/LIM/Homeodomain	1.33289	0.190085	1.0147	M06272_2.00	12.1369	Nvec_vc1.1_XM_048732331.1	Sag/Arrb1/Arr3/Arrb2			Arrestin_N/Arrestin_C	1.06789	0.0378593	1.00278	0.221658	1	0.18	0.12	0.981927	0.0887917	0	0	0
Nvec_vc1.1_XM_032362713.2	Isl1/Isl2	Islet	Homeodomains.HG2.19:ISL1/ISL2	LIM/LIM/Homeodomain	1.33289	0.190085	1.0147	M06272_2.00	12.1369	Nvec_vc1.1_XM_048732663.1	C2cd2/C2cd2l			C2/C1_1	1.36928	0.0449579	1.44709	0.355389	1	0.36	0.26	0.981927	0.0887917	0	0	0
Nvec_vc1.1_XM_032362713.2	Isl1/Isl2	Islet	Homeodomains.HG2.19:ISL1/ISL2	LIM/LIM/Homeodomain	1.33289	0.190085	1.0147	M06272_2.00	12.1369	Nvec_vc1.1_XM_048732708.1				LRR_6/LRR_6/LRR_6/LRR_6/LRR_6	1	0	1.08805	0.126376	1	0.21	0.14	0.981927	0.0887917	0	0	0
Nvec_vc1.1_XM_032362713.2	Isl1/Isl2	Islet	Homeodomains.HG2.19:ISL1/ISL2	LIM/LIM/Homeodomain	1.33289	0.190085	1.0147	M06272_2.00	12.1369	Nvec_vc1.1_XM_048733015.1	Arhgap32/Arhgap31/Arhgap33/Arhgap30			SH3_9/RhoGAP	1.12244	0.0181409	1.36125	0.218804	1	0.29	0.21	0.981927	0.0887917	0	0	0
Nvec_vc1.1_XM_032362713.2	Isl1/Isl2	Islet	Homeodomains.HG2.19:ISL1/ISL2	LIM/LIM/Homeodomain	1.33289	0.190085	1.0147	M06272_2.00	12.1369	Nvec_vc1.1_XM_048733399.1				Gelsolin/Gelsolin/Gelsolin/Gelsolin/Gelsolin/VHP	1.10818	0.00867608	1.49557	0.837179	1	0.18	0.12	0.981927	0.0887917	0	0	0
Nvec_vc1.1_XM_032362713.2	Isl1/Isl2	Islet	Homeodomains.HG2.19:ISL1/ISL2	LIM/LIM/Homeodomain	1.33289	0.190085	1.0147	M06272_2.00	12.1369	Nvec_vc1.1_XM_048733625.1				CUB/CUB	1.95479	0.200339	1.62646	1.15779	1	0.25	0.18	0.981927	0.0887917	0	0	0
Nvec_vc1.1_XM_032362713.2	Isl1/Isl2	Islet	Homeodomains.HG2.19:ISL1/ISL2	LIM/LIM/Homeodomain	1.33289	0.190085	1.0147	M06272_2.00	12.1369	Nvec_vc1.1_XM_048733641.1					1.3138	0.0441692	1.1452	0.277935	1	0.2	0.11	0.981927	0.0887917	0	0	0
Nvec_vc1.1_XM_032364773.2		NOTO	Homeodomains.HG1.59:like:NOTO	Homeodomain	16.6059	1.92294	2.12922	M02154_2.00	33.0848	Nvec_NVE10948					1.07796	0.00867608	2.09295	1.1805	0.91	0.28	0.17	0.981927	0.0887917	0	0	0
Nvec_vc1.1_XM_032364773.2		NOTO	Homeodomains.HG1.59:like:NOTO	Homeodomain	16.6059	1.92294	2.12922	M02154_2.00	33.0848	Nvec_NVE1099					0.999137	0	1.34397	1.62481	0.89	0.21	0.13	0.981927	0.0887917	0	0	0
Nvec_vc1.1_XM_032364773.2		NOTO	Homeodomains.HG1.59:like:NOTO	Homeodomain	16.6059	1.92294	2.12922	M02154_2.00	33.0848	Nvec_NVE183					2.27279	0.122254	1.74247	1.04281	0.91	0.33	0.2	0.981927	0.0887917	0	0	0
Nvec_vc1.1_XM_032364773.2		NOTO	Homeodomains.HG1.59:like:NOTO	Homeodomain	16.6059	1.92294	2.12922	M02154_2.00	33.0848	Nvec_NVE22280					1	0	1.44175	1.09457	0.9	0.27	0.17	0.981927	0.0887917	0	0	0
Nvec_vc1.1_XM_032364773.2		NOTO	Homeodomains.HG1.59:like:NOTO	Homeodomain	16.6059	1.92294	2.12922	M02154_2.00	33.0848	Nvec_NVE24513					1.23212	0.0362818	1.36732	0.768287	0.94	0.3	0.2	0.981927	0.0887917	0	0	0
Nvec_vc1.1_XM_032364773.2		NOTO	Homeodomains.HG1.59:like:NOTO	Homeodomain	16.6059	1.92294	2.12922	M02154_2.00	33.0848	Nvec_NVE515					2.03992	0.0930707	2.31049	1.51192	0.9	0.51	0.32	0.981927	0.0887917	0	0	0
Nvec_vc1.1_XM_032364773.2		NOTO	Homeodomains.HG1.59:like:NOTO	Homeodomain	16.6059	1.92294	2.12922	M02154_2.00	33.0848	Nvec_v1g220833				7tm_1/7tm_1	1.07764	0.00630988	1.83997	0.796514	0.91	0.31	0.17	0.981927	0.0887917	0	0	0
Nvec_vc1.1_XM_032364773.2		NOTO	Homeodomains.HG1.59:like:NOTO	Homeodomain	16.6059	1.92294	2.12922	M02154_2.00	33.0848	Nvec_v1g224472					1.00937	0.000788735	1.3915	0.436995	0.91	0.31	0.16	0.981927	0.0887917	0	0	0
Nvec_vc1.1_XM_032364773.2		NOTO	Homeodomains.HG1.59:like:NOTO	Homeodomain	16.6059	1.92294	2.12922	M02154_2.00	33.0848	Nvec_vc1.1_XM_001623332.3				7tm_1	1.25875	0.0220846	1.53209	0.224046	0.97	0.19	0.12	0.981927	0.0887917	0	0	0
Nvec_vc1.1_XM_032364773.2		NOTO	Homeodomains.HG1.59:like:NOTO	Homeodomain	16.6059	1.92294	2.12922	M02154_2.00	33.0848	Nvec_vc1.1_XM_001624248.3				F-box-like/WD40/WD40/WD40/WD40/WD40/WD40	1.0489	0.00630988	1.42467	0.483363	0.92	0.22	0.13	0.981927	0.0887917	0	0	0
Nvec_vc1.1_XM_032364773.2		NOTO	Homeodomains.HG1.59:like:NOTO	Homeodomain	16.6059	1.92294	2.12922	M02154_2.00	33.0848	Nvec_vc1.1_XM_001624474.3	Fstl4/Fstl5			Kazal_2	1.15472	0.0323381	1.25281	0.803484	0.95	0.18	0.11	0.981927	0.0887917	0	0	0
Nvec_vc1.1_XM_032364773.2		NOTO	Homeodomains.HG1.59:like:NOTO	Homeodomain	16.6059	1.92294	2.12922	M02154_2.00	33.0848	Nvec_vc1.1_XM_001624560.3			Homeodomains.HG2.3:like:AC025287.4/ALX1/ALX3/ALX4/ARGFX/ARX/CPHXL/CRX/DMBX1/DPRX/DRGX/DUX4/DUXA/DUXB/ESX1/GSC/GSC2/HESX1/HOMEZ/ISL1/ISL2/ISX/LEUTX/LHX1/LHX2/LHX3/LHX4/LHX5/LHX6/LHX8/LHX9/LMX1A/LMX1B/MIXL1/NOBOX/OTP/OTX1/OTX2/PAX1/PAX2/PAX3/PAX4/PAX5/PAX6/PAX7/PAX8/PAX9/PHOX2A/PHOX2B/PITX1/PITX2/PITX3/PROP1/PRRX1/PRRX2/RAX/RAX2/RHOXF1/RHOXF2/RHOXF2B/SEBOX/SHOX/SHOX2/TPRX1/UNCX/VSX1/VSX2/ZFHX2/ZFHX3/ZFHX4	PAX/Homeodomain	0.999259	0	1.50966	1.57687	0.9	0.38	0.22	0.981927	0.0887917	0	1	0
Nvec_vc1.1_XM_032364773.2		NOTO	Homeodomains.HG1.59:like:NOTO	Homeodomain	16.6059	1.92294	2.12922	M02154_2.00	33.0848	Nvec_vc1.1_XM_001625109.3	Six3/Six6	Six3/6	Homeodomains.HG3.30:SIX3/SIX6	SIX1_SD/Homeodomain	1.33763	0.423551	1.07581	2.30492	0.9	0.17	0.12	0.981927	0.0887917	0	1	1
Nvec_vc1.1_XM_032364773.2		NOTO	Homeodomains.HG1.59:like:NOTO	Homeodomain	16.6059	1.92294	2.12922	M02154_2.00	33.0848	Nvec_vc1.1_XM_001627046.3				7tm_1	1.3879	0.0315494	1.87554	0.554157	0.96	0.18	0.11	0.981927	0.0887917	0	0	0
Nvec_vc1.1_XM_032364773.2		NOTO	Homeodomains.HG1.59:like:NOTO	Homeodomain	16.6059	1.92294	2.12922	M02154_2.00	33.0848	Nvec_vc1.1_XM_001627228.3				Neurensin	4.31636	0.3431	1.47228	1.5983	0.92	0.28	0.18	0.981927	0.0887917	0	0	0
Nvec_vc1.1_XM_032364773.2		NOTO	Homeodomains.HG1.59:like:NOTO	Homeodomain	16.6059	1.92294	2.12922	M02154_2.00	33.0848	Nvec_vc1.1_XM_001627634.3				7tm_1	1.01012	0.000788735	3.55103	0.853578	0.92	0.29	0.17	0.981927	0.0887917	0	0	0
Nvec_vc1.1_XM_032364773.2		NOTO	Homeodomains.HG1.59:like:NOTO	Homeodomain	16.6059	1.92294	2.12922	M02154_2.00	33.0848	Nvec_vc1.1_XM_001627964.3	Kcna4/Kcna1/Kcna6/Kcna2/Kcna10/Kcna7/Kcna5/Kcna3			BTB_2/Ion_trans	3.11745	0.198761	1.6662	1.03004	0.94	0.37	0.21	0.981927	0.0887917	0	0	0
Nvec_vc1.1_XM_032364773.2		NOTO	Homeodomains.HG1.59:like:NOTO	Homeodomain	16.6059	1.92294	2.12922	M02154_2.00	33.0848	Nvec_vc1.1_XM_001628023.3	Sec61a1/Sec61a2			Plug_translocon/SecY	1.5234	1.41736	1.4982	0.343319	0.96	0.21	0.12	0.981927	0.0887917	0	0	0
Nvec_vc1.1_XM_032364773.2		NOTO	Homeodomains.HG1.59:like:NOTO	Homeodomain	16.6059	1.92294	2.12922	M02154_2.00	33.0848	Nvec_vc1.1_XM_001628386.3				Arf	5.69248	0.580509	3.4462	1.85324	0.89	0.32	0.2	0.981927	0.0887917	0	0	0
Nvec_vc1.1_XM_032364773.2		NOTO	Homeodomains.HG1.59:like:NOTO	Homeodomain	16.6059	1.92294	2.12922	M02154_2.00	33.0848	Nvec_vc1.1_XM_001628386.3				Arf	5.69248	0.580509	3.4462	1.85324	0.9	0.32	0.2	0.981927	0.0887917	0	0	0
Nvec_vc1.1_XM_032364773.2		NOTO	Homeodomains.HG1.59:like:NOTO	Homeodomain	16.6059	1.92294	2.12922	M02154_2.00	33.0848	Nvec_vc1.1_XM_001628849.3	Ntn1/Ntn3/Ntn5			Laminin_N/Laminin_EGF/Laminin_EGF/Laminin_EGF/NTR	0.986951	0	0.852114	1.07397	0.96	0.18	0.11	0.981927	0.0887917	0	0	0
Nvec_vc1.1_XM_032364773.2		NOTO	Homeodomains.HG1.59:like:NOTO	Homeodomain	16.6059	1.92294	2.12922	M02154_2.00	33.0848	Nvec_vc1.1_XM_001629340.3					1.18732	0.0457466	1.14456	2.76902	0.91	0.19	0.12	0.981927	0.0887917	0	0	0
Nvec_vc1.1_XM_032364773.2		NOTO	Homeodomains.HG1.59:like:NOTO	Homeodomain	16.6059	1.92294	2.12922	M02154_2.00	33.0848	Nvec_vc1.1_XM_001629564.3				ANF_receptor/Lig_chan-Glu_bd/Lig_chan	1.12117	0.00946482	1.49818	0.266169	0.94	0.26	0.13	0.981927	0.0887917	0	0	0
Nvec_vc1.1_XM_032364773.2		NOTO	Homeodomains.HG1.59:like:NOTO	Homeodomain	16.6059	1.92294	2.12922	M02154_2.00	33.0848	Nvec_vc1.1_XM_001629860.3	Phc3/Phc1/Phc2			SAM_1	1.03925	0.0780848	1.21456	0.619377	0.92	0.33	0.18	0.981927	0.0887917	0	0	0
Nvec_vc1.1_XM_032364773.2		NOTO	Homeodomains.HG1.59:like:NOTO	Homeodomain	16.6059	1.92294	2.12922	M02154_2.00	33.0848	Nvec_vc1.1_XM_001631052.3				7tm_1	1.01355	0.00552114	1.49947	1.62481	0.89	0.21	0.13	0.981927	0.0887917	0	0	0
Nvec_vc1.1_XM_032364773.2		NOTO	Homeodomains.HG1.59:like:NOTO	Homeodomain	16.6059	1.92294	2.12922	M02154_2.00	33.0848	Nvec_vc1.1_XM_001631339.3				DUF229	1.00228	0.000788735	1.06669	0.632411	0.91	0.19	0.11	0.981927	0.0887917	0	0	0
Nvec_vc1.1_XM_032364773.2		NOTO	Homeodomains.HG1.59:like:NOTO	Homeodomain	16.6059	1.92294	2.12922	M02154_2.00	33.0848	Nvec_vc1.1_XM_001631763.3		PaxA	Homeodomains.HG2.49:like:PAX1/PAX9	PAX	1.00441	0.0023662	1.49908	1.64849	0.92	0.19	0.13	0.981927	0.0887917	0	1	0
Nvec_vc1.1_XM_032364773.2		NOTO	Homeodomains.HG1.59:like:NOTO	Homeodomain	16.6059	1.92294	2.12922	M02154_2.00	33.0848	Nvec_vc1.1_XM_001631892.3	Msi1/Msi2			RRM_1/RRM_1	1.12367	0.0197184	1.11604	0.23326	0.92	0.24	0.12	0.981927	0.0887917	0	0	0
Nvec_vc1.1_XM_032364773.2		NOTO	Homeodomains.HG1.59:like:NOTO	Homeodomain	16.6059	1.92294	2.12922	M02154_2.00	33.0848	Nvec_vc1.1_XM_001631938.3	Cenpv			GFA	0.985812	0.00394367	1.00666	0.207049	0.94	0.23	0.12	0.981927	0.0887917	0	0	0
Nvec_vc1.1_XM_032364773.2		NOTO	Homeodomains.HG1.59:like:NOTO	Homeodomain	16.6059	1.92294	2.12922	M02154_2.00	33.0848	Nvec_vc1.1_XM_001632102.3	Fam181a			FAM181	8.23855	0.709073	5.62885	2.04397	0.9	0.59	0.38	0.981927	0.0887917	0	0	0
Nvec_vc1.1_XM_032364773.2		NOTO	Homeodomains.HG1.59:like:NOTO	Homeodomain	16.6059	1.92294	2.12922	M02154_2.00	33.0848	Nvec_vc1.1_XM_001632576.3				Sulfotransfer_3	1.05126	0.00473241	1.68826	0.571219	0.92	0.25	0.13	0.981927	0.0887917	0	0	0
Nvec_vc1.1_XM_032364773.2		NOTO	Homeodomains.HG1.59:like:NOTO	Homeodomain	16.6059	1.92294	2.12922	M02154_2.00	33.0848	Nvec_vc1.1_XM_001633819.3		BHMG1	HLH.HG1.3:BHMG1	HLH	23.5281	3.94998	1.73633	0.736834	0.9	0.37	0.21	0.981927	0.0887917	0	1	1
Nvec_vc1.1_XM_032364773.2		NOTO	Homeodomains.HG1.59:like:NOTO	Homeodomain	16.6059	1.92294	2.12922	M02154_2.00	33.0848	Nvec_vc1.1_XM_001634075.3				VWA	1.43457	0.0473241	1.23645	0.688633	0.89	0.31	0.17	0.981927	0.0887917	0	0	0
Nvec_vc1.1_XM_032364773.2		NOTO	Homeodomains.HG1.59:like:NOTO	Homeodomain	16.6059	1.92294	2.12922	M02154_2.00	33.0848	Nvec_vc1.1_XM_001635485.3				7tm_1	1.16628	0.0134085	1.74292	0.866249	0.91	0.37	0.2	0.981927	0.0887917	0	0	0
Nvec_vc1.1_XM_032364773.2		NOTO	Homeodomains.HG1.59:like:NOTO	Homeodomain	16.6059	1.92294	2.12922	M02154_2.00	33.0848	Nvec_vc1.1_XM_001636903.3	Rbfox1/Rbfox3/Rbfox2			RRM_1	0.996711	0.000788735	1.37541	0.828995	0.93	0.24	0.15	0.981927	0.0887917	0	0	0
Nvec_vc1.1_XM_032364773.2		NOTO	Homeodomains.HG1.59:like:NOTO	Homeodomain	16.6059	1.92294	2.12922	M02154_2.00	33.0848	Nvec_vc1.1_XM_001637055.3	Taf10			TFIID_30kDa	1.00174	0.00473241	1.27966	0.957856	0.94	0.23	0.15	0.981927	0.0887917	0	0	0
Nvec_vc1.1_XM_032364773.2		NOTO	Homeodomains.HG1.59:like:NOTO	Homeodomain	16.6059	1.92294	2.12922	M02154_2.00	33.0848	Nvec_vc1.1_XM_001639418.3	Unc119b/Unc119			GMP_PDE_delta	1.06994	0.244508	1.26422	0.813022	0.96	0.19	0.13	0.981927	0.0887917	0	0	0
Nvec_vc1.1_XM_032364773.2		NOTO	Homeodomains.HG1.59:like:NOTO	Homeodomain	16.6059	1.92294	2.12922	M02154_2.00	33.0848	Nvec_vc1.1_XM_001639888.3				C2	1.1744	0.0205071	1.27144	1.14589	0.89	0.19	0.12	0.981927	0.0887917	0	0	0
Nvec_vc1.1_XM_032364773.2		NOTO	Homeodomains.HG1.59:like:NOTO	Homeodomain	16.6059	1.92294	2.12922	M02154_2.00	33.0848	Nvec_vc1.1_XM_001640809.3		Myc2	HLH.HG1.29:MYC/MYCL/MYCN	Myc_N/HLH	0.999059	0.0110423	0.73047	0.234399	0.95	0.2	0.11	0.981927	0.0887917	0	1	0
Nvec_vc1.1_XM_032364773.2		NOTO	Homeodomains.HG1.59:like:NOTO	Homeodomain	16.6059	1.92294	2.12922	M02154_2.00	33.0848	Nvec_vc1.1_XM_001640954.3				PA14/CHGN	1.55871	0.0465354	2.1531	1.20596	0.92	0.58	0.35	0.981927	0.0887917	0	0	0
Nvec_vc1.1_XM_032364773.2		NOTO	Homeodomains.HG1.59:like:NOTO	Homeodomain	16.6059	1.92294	2.12922	M02154_2.00	33.0848	Nvec_vc1.1_XM_001641286.3				TIMP	0.991465	0.00394367	1.60921	1.13031	0.99	0.36	0.24	0.981927	0.0887917	0	0	0
Nvec_vc1.1_XM_032364773.2		NOTO	Homeodomains.HG1.59:like:NOTO	Homeodomain	16.6059	1.92294	2.12922	M02154_2.00	33.0848	Nvec_vc1.1_XM_001641437.3	Tmem63b/Tmem63c/Tmem63a			RSN1_TM/PHM7_cyt/RSN1_7TM	9.04085	1.05612	2.12784	2.5758	0.9	0.7	0.46	0.981927	0.0887917	0	0	0
Nvec_vc1.1_XM_032364773.2		NOTO	Homeodomains.HG1.59:like:NOTO	Homeodomain	16.6059	1.92294	2.12922	M02154_2.00	33.0848	Nvec_vc1.1_XM_001641660.3	Pitx3/Pitx2/Pitx1		Homeodomains.HG2.64:PITX1/PITX2/PITX3	Homeodomain	1.4025	0.302085	1.05672	0.262496	0.94	0.19	0.11	0.981927	0.0887917	0	1	0
Nvec_vc1.1_XM_032364773.2		NOTO	Homeodomains.HG1.59:like:NOTO	Homeodomain	16.6059	1.92294	2.12922	M02154_2.00	33.0848	Nvec_vc1.1_XM_032362149.2				7tm_1	1.07458	0.0575777	1.1458	1.00465	0.9	0.58	0.32	0.981927	0.0887917	0	0	0
Nvec_vc1.1_XM_032364773.2		NOTO	Homeodomains.HG1.59:like:NOTO	Homeodomain	16.6059	1.92294	2.12922	M02154_2.00	33.0848	Nvec_vc1.1_XM_032362411.2	Kcnh3/Kcnh8/Kcnh4			PAS_9/Ion_trans/cNMP_binding	1.10752	0.00867608	1.579	0.482446	0.91	0.27	0.13	0.981927	0.0887917	0	0	0
Nvec_vc1.1_XM_032364773.2		NOTO	Homeodomains.HG1.59:like:NOTO	Homeodomain	16.6059	1.92294	2.12922	M02154_2.00	33.0848	Nvec_vc1.1_XM_032362667.1				7tm_1	1.19286	0.0205071	1.52305	0.611271	0.9	0.35	0.2	0.981927	0.0887917	0	0	0
Nvec_vc1.1_XM_032364773.2		NOTO	Homeodomains.HG1.59:like:NOTO	Homeodomain	16.6059	1.92294	2.12922	M02154_2.00	33.0848	Nvec_vc1.1_XM_032362713.2	Isl1/Isl2	Islet	Homeodomains.HG2.19:ISL1/ISL2	LIM/LIM/Homeodomain	1.33289	0.190085	1.0147	0.664218	0.94	0.18	0.11	0.981927	0.0887917	0	1	1
Nvec_vc1.1_XM_032364773.2		NOTO	Homeodomains.HG1.59:like:NOTO	Homeodomain	16.6059	1.92294	2.12922	M02154_2.00	33.0848	Nvec_vc1.1_XM_032362733.2	Casr/Vmn2r1/Vmn2r7/Vmn2r128/Vmn2r3/Vmn2r4/Vmn2r5/Vmn2r6/Vmn2r54/Vmn2r2/Gm14496/Gprc6a/Vmn2r63//Vmn2r59/Vmn2r61/Vmn2r60/Vmn2r62/Vmn2r57/Vmn2r58/Vmn2r56/Tas1r2/Tas1r1			ANF_receptor/7tm_3	1.15529	0.0165634	1.95619	0.22849	0.9	0.23	0.12	0.981927	0.0887917	0	0	0
Nvec_vc1.1_XM_032364773.2		NOTO	Homeodomains.HG1.59:like:NOTO	Homeodomain	16.6059	1.92294	2.12922	M02154_2.00	33.0848	Nvec_vc1.1_XM_032363374.2					0.997245	0	1.06877	0.555398	0.93	0.29	0.15	0.981927	0.0887917	0	0	0
Nvec_vc1.1_XM_032364773.2		NOTO	Homeodomains.HG1.59:like:NOTO	Homeodomain	16.6059	1.92294	2.12922	M02154_2.00	33.0848	Nvec_vc1.1_XM_032364097.2				EGF_3/EGF_3/EGF_3/EGF_3/EGF_3/EGF_3/EGF_CA/EGF_CA/EGF_3/EGF_3/EGF_3/EGF_3/EGF_3/EGF_3/EGF_3/EGF_3/EGF_3/EGF_3/EGF_3/EGF_3/EGF_3/EGF_3/EGF_3/EGF_3/EGF_3/EGF_3/EGF_3/EGF_3/EGF_3/EGF_CA/EGF_3/EGF_3/EGF_3/EGF_3/EGF_3/EGF_3/EGF_3/EGF_3/EGF_3/EGF_3/EGF_3/EGF_3/EGF_3/EGF_CA/EGF_3/EGF_3/EGF_3/EGF_3/EGF_3/EGF_CA/EGF_3/EGF_3/EGF_3/EGF_3/EGF_3/EGF_3/EGF_3/EGF_3/EGF_3/EGF_3/EGF_3/EGF_3/EGF_3/EGF_3/EGF_3/EGF_3/EGF_3/EGF_3/EGF_3/EGF_3/EGF_3/EGF_3/EGF_3/EGF_3/EGF_3/EGF_3/EGF_3/EGF_CA/EGF_3/EGF_3/EGF_CA/EGF_CA/EGF_CA/EGF_CA/SEA/GAIN/7tm_2	0.995493	0	1.19399	0.226015	0.94	0.19	0.12	0.981927	0.0887917	0	0	0
Nvec_vc1.1_XM_032364773.2		NOTO	Homeodomains.HG1.59:like:NOTO	Homeodomain	16.6059	1.92294	2.12922	M02154_2.00	33.0848	Nvec_vc1.1_XM_032364320.2	Esrp2/Esrp1				5.79345	0.491382	5.1948	1.07483	0.9	0.39	0.22	0.981927	0.0887917	0	0	0
Nvec_vc1.1_XM_032364773.2		NOTO	Homeodomains.HG1.59:like:NOTO	Homeodomain	16.6059	1.92294	2.12922	M02154_2.00	33.0848	Nvec_vc1.1_XM_032364381.2				Phospholip_A2_3	0.998693	0.000788735	1.16026	0.446875	0.91	0.18	0.12	0.981927	0.0887917	0	0	0
Nvec_vc1.1_XM_032364773.2		NOTO	Homeodomains.HG1.59:like:NOTO	Homeodomain	16.6059	1.92294	2.12922	M02154_2.00	33.0848	Nvec_vc1.1_XM_032364875.2	Slc7a14			AA_permease_2/AA_permease_C	1.13022	0.011831	1.64927	1.14589	0.89	0.19	0.12	0.981927	0.0887917	0	0	0
Nvec_vc1.1_XM_032364773.2		NOTO	Homeodomains.HG1.59:like:NOTO	Homeodomain	16.6059	1.92294	2.12922	M02154_2.00	33.0848	Nvec_vc1.1_XM_032366211.2	Hmx1/Hmx3		Homeodomains.HG1.34:HMX1/HMX2/HMX3	Homeodomain	1.6134	0.323381	1.29566	1.70841	0.93	0.16	0.11	0.981927	0.0887917	0	1	1
Nvec_vc1.1_XM_032364773.2		NOTO	Homeodomains.HG1.59:like:NOTO	Homeodomain	16.6059	1.92294	2.12922	M02154_2.00	33.0848	Nvec_vc1.1_XM_032366609.2	Noto		Homeodomains.HG1.49:like:NOTO	Homeodomain	2.29584	0.133296	1.934	0.972895	0.9	0.27	0.16	0.981927	0.0887917	0	1	1
Nvec_vc1.1_XM_032364773.2		NOTO	Homeodomains.HG1.59:like:NOTO	Homeodomain	16.6059	1.92294	2.12922	M02154_2.00	33.0848	Nvec_vc1.1_XM_032366610.2	Glg1			Cys_rich_FGFR/Cys_rich_FGFR/Cys_rich_FGFR/Cys_rich_FGFR/Cys_rich_FGFR/Cys_rich_FGFR/Cys_rich_FGFR/Cys_rich_FGFR/Cys_rich_FGFR/Cys_rich_FGFR/Cys_rich_FGFR/Cys_rich_FGFR/Cys_rich_FGFR/Cys_rich_FGFR/Cys_rich_FGFR	1.3197	0.10569	1.18923	2.45867	0.91	0.2	0.13	0.981927	0.0887917	0	0	0
Nvec_vc1.1_XM_032364773.2		NOTO	Homeodomains.HG1.59:like:NOTO	Homeodomain	16.6059	1.92294	2.12922	M02154_2.00	33.0848	Nvec_vc1.1_XM_032366964.2			zf-C2H2.HG1.35:FEZF1/FEZF2/GFI1/GFI1B	zf-C2H2/zf-C2H2/zf-C2H2/zf-C2H2/zf-C2H2_6	1.21383	0.0228733	1.41592	1.12881	0.93	0.39	0.24	0.981927	0.0887917	0	1	0
Nvec_vc1.1_XM_032364773.2		NOTO	Homeodomains.HG1.59:like:NOTO	Homeodomain	16.6059	1.92294	2.12922	M02154_2.00	33.0848	Nvec_vc1.1_XM_032366964.2			zf-C2H2.HG1.35:FEZF1/FEZF2/GFI1/GFI1B	zf-C2H2/zf-C2H2/zf-C2H2/zf-C2H2/zf-C2H2_6	1.21383	0.0228733	1.41592	1.12881	0.9	0.39	0.24	0.981927	0.0887917	0	1	0
Nvec_vc1.1_XM_032364773.2		NOTO	Homeodomains.HG1.59:like:NOTO	Homeodomain	16.6059	1.92294	2.12922	M02154_2.00	33.0848	Nvec_vc1.1_XM_032367141.2					1.10969	0.00867608	1.49305	1.07859	0.9	0.38	0.24	0.981927	0.0887917	0	0	0
Nvec_vc1.1_XM_032364773.2		NOTO	Homeodomains.HG1.59:like:NOTO	Homeodomain	16.6059	1.92294	2.12922	M02154_2.00	33.0848	Nvec_vc1.1_XM_032367288.2	Gata3/Gata1/Gata2	GATA	GATA.HG1.5:GATA1/GATA2/GATA3/GATA4/GATA5/GATA6/TRPS1	GATA/GATA	1.87353	0.136451	1.43383	0.37887	0.96	0.23	0.12	0.981927	0.0887917	0	1	0
Nvec_vc1.1_XM_032364773.2		NOTO	Homeodomains.HG1.59:like:NOTO	Homeodomain	16.6059	1.92294	2.12922	M02154_2.00	33.0848	Nvec_vc1.1_XM_032367288.2	Gata3/Gata1/Gata2	GATA	GATA.HG1.5:GATA1/GATA2/GATA3/GATA4/GATA5/GATA6/TRPS1	GATA/GATA	1.87353	0.136451	1.43383	0.37887	0.9	0.23	0.12	0.981927	0.0887917	0	1	0
Nvec_vc1.1_XM_032364773.2		NOTO	Homeodomains.HG1.59:like:NOTO	Homeodomain	16.6059	1.92294	2.12922	M02154_2.00	33.0848	Nvec_vc1.1_XM_032367633.2				7tm_1	1.05007	0.00394367	2.58658	0.536675	0.9	0.28	0.16	0.981927	0.0887917	0	0	0
Nvec_vc1.1_XM_032364773.2		NOTO	Homeodomains.HG1.59:like:NOTO	Homeodomain	16.6059	1.92294	2.12922	M02154_2.00	33.0848	Nvec_vc1.1_XM_032367685.2				7tm_1	1.01316	0.00315494	1.35192	0.382593	0.91	0.22	0.12	0.981927	0.0887917	0	0	0
Nvec_vc1.1_XM_032364773.2		NOTO	Homeodomains.HG1.59:like:NOTO	Homeodomain	16.6059	1.92294	2.12922	M02154_2.00	33.0848	Nvec_vc1.1_XM_032370376.2	Nup98			zf-C3HC4/zf-B_box	0.987664	0.000788735	0.987801	0.65735	0.91	0.25	0.14	0.981927	0.0887917	0	0	0
Nvec_vc1.1_XM_032364773.2		NOTO	Homeodomains.HG1.59:like:NOTO	Homeodomain	16.6059	1.92294	2.12922	M02154_2.00	33.0848	Nvec_vc1.1_XM_032370457.2				7tm_1	1.01012	0.000788735	2.1305	0.224046	0.97	0.19	0.12	0.981927	0.0887917	0	0	0
Nvec_vc1.1_XM_032364773.2		NOTO	Homeodomains.HG1.59:like:NOTO	Homeodomain	16.6059	1.92294	2.12922	M02154_2.00	33.0848	Nvec_vc1.1_XM_032370592.2				Mgm101p	1.05852	0.0378593	1.33381	1.07233	0.96	0.18	0.11	0.981927	0.0887917	0	0	0
Nvec_vc1.1_XM_032364773.2		NOTO	Homeodomains.HG1.59:like:NOTO	Homeodomain	16.6059	1.92294	2.12922	M02154_2.00	33.0848	Nvec_vc1.1_XM_032370981.2	Syt12			C2/C2	2.39356	0.131719	1.45867	1.18653	0.89	0.24	0.15	0.981927	0.0887917	0	0	0
Nvec_vc1.1_XM_032364773.2		NOTO	Homeodomains.HG1.59:like:NOTO	Homeodomain	16.6059	1.92294	2.12922	M02154_2.00	33.0848	Nvec_vc1.1_XM_032372148.2	Kcnt1/Kcnt2			Ion_trans_2/BK_channel_a	1.21469	0.0189296	2.39352	0.553255	0.91	0.17	0.11	0.981927	0.0887917	0	0	0
Nvec_vc1.1_XM_032364773.2		NOTO	Homeodomains.HG1.59:like:NOTO	Homeodomain	16.6059	1.92294	2.12922	M02154_2.00	33.0848	Nvec_vc1.1_XM_032372257.2				Pkinase	1.10393	0.0228733	0.992636	0.892302	0.93	0.24	0.15	0.981927	0.0887917	0	0	0
Nvec_vc1.1_XM_032364773.2		NOTO	Homeodomains.HG1.59:like:NOTO	Homeodomain	16.6059	1.92294	2.12922	M02154_2.00	33.0848	Nvec_vc1.1_XM_032373089.2					1.24325	0.0938595	1.01472	1.19653	0.94	0.19	0.12	0.981927	0.0887917	0	0	0
Nvec_vc1.1_XM_032364773.2		NOTO	Homeodomains.HG1.59:like:NOTO	Homeodomain	16.6059	1.92294	2.12922	M02154_2.00	33.0848	Nvec_vc1.1_XM_032373099.2	Pou3f2/Pou3f1/Pou3f4/Pou3f3		Homeodomains.HG4.10:POU3F1/POU3F2/POU3F3/POU3F4	Pou/Homeodomain	2.49056	0.828172	1.2642	1.22271	0.92	0.39	0.24	0.981927	0.0887917	0	1	1
Nvec_vc1.1_XM_032364773.2		NOTO	Homeodomains.HG1.59:like:NOTO	Homeodomain	16.6059	1.92294	2.12922	M02154_2.00	33.0848	Nvec_vc1.1_XM_032373099.2	Pou3f2/Pou3f1/Pou3f4/Pou3f3		Homeodomains.HG4.10:POU3F1/POU3F2/POU3F3/POU3F4	Pou/Homeodomain	2.49056	0.828172	1.2642	1.22271	0.94	0.39	0.24	0.981927	0.0887917	0	1	1
Nvec_vc1.1_XM_032364773.2		NOTO	Homeodomains.HG1.59:like:NOTO	Homeodomain	16.6059	1.92294	2.12922	M02154_2.00	33.0848	Nvec_vc1.1_XM_032373136.2				DUF229	1.05281	0.00630988	1.372	0.399289	0.9	0.29	0.15	0.981927	0.0887917	0	0	0
Nvec_vc1.1_XM_032364773.2		NOTO	Homeodomains.HG1.59:like:NOTO	Homeodomain	16.6059	1.92294	2.12922	M02154_2.00	33.0848	Nvec_vc1.1_XM_032374382.2			zf-C2H2.HG1.35:FEZF1/FEZF2/GFI1/GFI1B	zf-C2H2/zf-C2H2/zf-C2H2/zf-C2H2	0.996799	0	1.12587	0.908816	0.96	0.38	0.26	0.981927	0.0887917	0	1	0
Nvec_vc1.1_XM_032364773.2		NOTO	Homeodomains.HG1.59:like:NOTO	Homeodomain	16.6059	1.92294	2.12922	M02154_2.00	33.0848	Nvec_vc1.1_XM_032374662.2	6430548M08Rik			SBF2	1.1536	0.0339156	1.00064	0.528963	0.9	0.21	0.13	0.981927	0.0887917	0	0	0
Nvec_vc1.1_XM_032364773.2		NOTO	Homeodomains.HG1.59:like:NOTO	Homeodomain	16.6059	1.92294	2.12922	M02154_2.00	33.0848	Nvec_vc1.1_XM_032374691.2	Plppr4/Plppr1/Plppr5/Plppr2/Plppr3			PAP2	1.01501	0.0252395	1.08512	0.476846	0.91	0.2	0.11	0.981927	0.0887917	0	0	0
Nvec_vc1.1_XM_032364773.2		NOTO	Homeodomains.HG1.59:like:NOTO	Homeodomain	16.6059	1.92294	2.12922	M02154_2.00	33.0848	Nvec_vc1.1_XM_032374693.2	Pet100			Pet100	1.17488	0.038648	0.985804	0.476846	0.91	0.2	0.11	0.981927	0.0887917	0	0	0
Nvec_vc1.1_XM_032364773.2		NOTO	Homeodomains.HG1.59:like:NOTO	Homeodomain	16.6059	1.92294	2.12922	M02154_2.00	33.0848	Nvec_vc1.1_XM_032375017.2				CD225	1.09144	0.00788735	1.65298	0.561714	0.9	0.23	0.13	0.981927	0.0887917	0	0	0
Nvec_vc1.1_XM_032364773.2		NOTO	Homeodomains.HG1.59:like:NOTO	Homeodomain	16.6059	1.92294	2.12922	M02154_2.00	33.0848	Nvec_vc1.1_XM_032375337.2				7tm_1	1.55938	0.0496903	1.58944	1.26828	0.95	0.22	0.15	0.981927	0.0887917	0	0	0
Nvec_vc1.1_XM_032364773.2		NOTO	Homeodomains.HG1.59:like:NOTO	Homeodomain	16.6059	1.92294	2.12922	M02154_2.00	33.0848	Nvec_vc1.1_XM_032375533.2	Adra2c			7tm_1	1.02621	0.0023662	1.13936	0.626864	0.9	0.21	0.12	0.981927	0.0887917	0	0	0
Nvec_vc1.1_XM_032364773.2		NOTO	Homeodomains.HG1.59:like:NOTO	Homeodomain	16.6059	1.92294	2.12922	M02154_2.00	33.0848	Nvec_vc1.1_XM_032375602.2	Insm1/Insm2	Insm1	zf-C2H2.HG25.1:INSM1/INSM2	zf-C2H2/zf-C2H2/zf-C2H2	16.4479	2.2542	3.01547	1.71401	0.9	0.16	0.11	0.981927	0.0887917	0	1	1
Nvec_vc1.1_XM_032364773.2		NOTO	Homeodomains.HG1.59:like:NOTO	Homeodomain	16.6059	1.92294	2.12922	M02154_2.00	33.0848	Nvec_vc1.1_XM_032376423.2	Dyrk4			Pkinase	0.998613	0.0023662	1.51075	0.993659	0.92	0.27	0.17	0.981927	0.0887917	0	0	0
Nvec_vc1.1_XM_032364773.2		NOTO	Homeodomains.HG1.59:like:NOTO	Homeodomain	16.6059	1.92294	2.12922	M02154_2.00	33.0848	Nvec_vc1.1_XM_032377304.2					0.996847	0	1.08865	0.269812	0.94	0.18	0.11	0.981927	0.0887917	0	0	0
Nvec_vc1.1_XM_032364773.2		NOTO	Homeodomains.HG1.59:like:NOTO	Homeodomain	16.6059	1.92294	2.12922	M02154_2.00	33.0848	Nvec_vc1.1_XM_032377308.2	Tmem161b/Tmem161a			Tmemb_161AB	1.00173	0.014986	1.36311	0.269812	0.94	0.18	0.11	0.981927	0.0887917	0	0	0
Nvec_vc1.1_XM_032364773.2		NOTO	Homeodomains.HG1.59:like:NOTO	Homeodomain	16.6059	1.92294	2.12922	M02154_2.00	33.0848	Nvec_vc1.1_XM_032377540.2				7tm_1	1.16907	0.014986	1.85346	1.46159	1	0.58	0.39	0.981927	0.0887917	0	0	0
Nvec_vc1.1_XM_032364773.2		NOTO	Homeodomains.HG1.59:like:NOTO	Homeodomain	16.6059	1.92294	2.12922	M02154_2.00	33.0848	Nvec_vc1.1_XM_032377588.2					0.992113	0.0023662	0.894765	0.286649	0.92	0.19	0.11	0.981927	0.0887917	0	0	0
Nvec_vc1.1_XM_032364773.2		NOTO	Homeodomains.HG1.59:like:NOTO	Homeodomain	16.6059	1.92294	2.12922	M02154_2.00	33.0848	Nvec_vc1.1_XM_032378278.1				ABC_membrane/ABC_tran/ABC_membrane/ABC_tran	1	0	1.18334	0.619377	0.92	0.33	0.18	0.981927	0.0887917	0	0	0
Nvec_vc1.1_XM_032364773.2		NOTO	Homeodomains.HG1.59:like:NOTO	Homeodomain	16.6059	1.92294	2.12922	M02154_2.00	33.0848	Nvec_vc1.1_XM_032378457.2				7tm_1	1.49511	0.0465354	2.03757	1.40169	0.9	0.23	0.15	0.981927	0.0887917	0	0	0
Nvec_vc1.1_XM_032364773.2		NOTO	Homeodomains.HG1.59:like:NOTO	Homeodomain	16.6059	1.92294	2.12922	M02154_2.00	33.0848	Nvec_vc1.1_XM_032378457.2				7tm_1	1.49511	0.0465354	2.03757	1.40169	0.94	0.23	0.15	0.981927	0.0887917	0	0	0
Nvec_vc1.1_XM_032364773.2		NOTO	Homeodomains.HG1.59:like:NOTO	Homeodomain	16.6059	1.92294	2.12922	M02154_2.00	33.0848	Nvec_vc1.1_XM_032378458.2				7tm_1	1.02026	0.00157747	1.55587	0.289623	0.94	0.19	0.11	0.981927	0.0887917	0	0	0
Nvec_vc1.1_XM_032364773.2		NOTO	Homeodomains.HG1.59:like:NOTO	Homeodomain	16.6059	1.92294	2.12922	M02154_2.00	33.0848	Nvec_vc1.1_XM_032380410.2	Htr1f			7tm_1	1.05665	0.00473241	1.28257	0.557322	0.9	0.18	0.11	0.981927	0.0887917	0	0	0
Nvec_vc1.1_XM_032364773.2		NOTO	Homeodomains.HG1.59:like:NOTO	Homeodomain	16.6059	1.92294	2.12922	M02154_2.00	33.0848	Nvec_vc1.1_XM_032380524.2	Pik3r4			Pkinase/WD40/WD40	1.01535	0.0141972	1.22087	0.628958	0.9	0.28	0.15	0.981927	0.0887917	0	0	0
Nvec_vc1.1_XM_032364773.2		NOTO	Homeodomains.HG1.59:like:NOTO	Homeodomain	16.6059	1.92294	2.12922	M02154_2.00	33.0848	Nvec_vc1.1_XM_032380754.2	Ltk/Alk			Gly_rich	44.8295	10.1447	12.4115	1.64849	0.92	0.19	0.13	0.981927	0.0887917	0	0	0
Nvec_vc1.1_XM_032364773.2		NOTO	Homeodomains.HG1.59:like:NOTO	Homeodomain	16.6059	1.92294	2.12922	M02154_2.00	33.0848	Nvec_vc1.1_XM_032381190.2	Khk			PfkB	1.72528	0.0583664	1.67447	1.60247	0.89	0.48	0.28	0.981927	0.0887917	0	0	0
Nvec_vc1.1_XM_032364773.2		NOTO	Homeodomains.HG1.59:like:NOTO	Homeodomain	16.6059	1.92294	2.12922	M02154_2.00	33.0848	Nvec_vc1.1_XM_032381356.2	Ffar4			7tm_1	1.01287	0.00473241	1.38815	0.700464	0.89	0.43	0.22	0.981927	0.0887917	0	0	0
Nvec_vc1.1_XM_032364773.2		NOTO	Homeodomains.HG1.59:like:NOTO	Homeodomain	16.6059	1.92294	2.12922	M02154_2.00	33.0848	Nvec_vc1.1_XM_032382038.2				Neur_chan_LBD/Neur_chan_memb	1.1393	0.0126198	1.73486	0.322761	0.91	0.27	0.13	0.981927	0.0887917	0	0	0
Nvec_vc1.1_XM_032364773.2		NOTO	Homeodomains.HG1.59:like:NOTO	Homeodomain	16.6059	1.92294	2.12922	M02154_2.00	33.0848	Nvec_vc1.1_XM_032383782.2				WSC	7.33989	0.757974	1.73378	2.28375	0.93	0.52	0.34	0.981927	0.0887917	0	0	0
Nvec_vc1.1_XM_032364773.2		NOTO	Homeodomains.HG1.59:like:NOTO	Homeodomain	16.6059	1.92294	2.12922	M02154_2.00	33.0848	Nvec_vc1.1_XM_032385011.2	Miga2/Miga1			Miga	1.06812	0.0110423	1.15285	0.417787	0.89	0.22	0.12	0.981927	0.0887917	0	0	0
Nvec_vc1.1_XM_032364773.2		NOTO	Homeodomains.HG1.59:like:NOTO	Homeodomain	16.6059	1.92294	2.12922	M02154_2.00	33.0848	Nvec_vc1.1_XM_032385531.2				VWC	2.10165	0.160902	1.27265	0.381698	0.97	0.29	0.16	0.981927	0.0887917	0	0	0
Nvec_vc1.1_XM_032364773.2		NOTO	Homeodomains.HG1.59:like:NOTO	Homeodomain	16.6059	1.92294	2.12922	M02154_2.00	33.0848	Nvec_vc1.1_XM_032386557.2				7tm_1	1.06563	0.00552114	1.28987	0.793602	0.9	0.56	0.33	0.981927	0.0887917	0	0	0
Nvec_vc1.1_XM_032364773.2		NOTO	Homeodomains.HG1.59:like:NOTO	Homeodomain	16.6059	1.92294	2.12922	M02154_2.00	33.0848	Nvec_vc1.1_XM_032386626.2	Dnajb11			DnaJ/DnaJ_C	1.19232	0.235043	1.32902	0.542782	0.9	0.34	0.19	0.981927	0.0887917	0	0	0
Nvec_vc1.1_XM_032364773.2		NOTO	Homeodomains.HG1.59:like:NOTO	Homeodomain	16.6059	1.92294	2.12922	M02154_2.00	33.0848	Nvec_vc1.1_XM_032386947.2		FoxQ2a	Forkhead.HG1.13:like:FOXN1/FOXN2/FOXN3/FOXN4/FOXR1/FOXR2	Forkhead	1.30641	0.256339	1.03519	0.957856	0.94	0.23	0.15	0.981927	0.0887917	0	1	0
Nvec_vc1.1_XM_032364773.2		NOTO	Homeodomains.HG1.59:like:NOTO	Homeodomain	16.6059	1.92294	2.12922	M02154_2.00	33.0848	Nvec_vc1.1_XM_032387320.2				PA14/CHGN	3.8363	0.256339	1.75916	0.946532	0.91	0.39	0.23	0.981927	0.0887917	0	0	0
Nvec_vc1.1_XM_032364773.2		NOTO	Homeodomains.HG1.59:like:NOTO	Homeodomain	16.6059	1.92294	2.12922	M02154_2.00	33.0848	Nvec_vc1.1_XM_032387320.2				PA14/CHGN	3.8363	0.256339	1.75916	0.946532	0.89	0.39	0.23	0.981927	0.0887917	0	0	0
Nvec_vc1.1_XM_032364773.2		NOTO	Homeodomains.HG1.59:like:NOTO	Homeodomain	16.6059	1.92294	2.12922	M02154_2.00	33.0848	Nvec_vc1.1_XM_048719463.1	Pkd1l2/Pkd1l3			REJ/GPS/PLAT/PKD_channel	1.01587	0.00157747	1.63569	2.85513	0.89	0.5	0.33	0.981927	0.0887917	0	0	0
Nvec_vc1.1_XM_032364773.2		NOTO	Homeodomains.HG1.59:like:NOTO	Homeodomain	16.6059	1.92294	2.12922	M02154_2.00	33.0848	Nvec_vc1.1_XM_048720003.1				Beta_helix/zf-MYND	0.994503	0	1.13594	0.835027	0.95	0.21	0.12	0.981927	0.0887917	0	0	0
Nvec_vc1.1_XM_032364773.2		NOTO	Homeodomains.HG1.59:like:NOTO	Homeodomain	16.6059	1.92294	2.12922	M02154_2.00	33.0848	Nvec_vc1.1_XM_048720293.1					1.21235	0.0630988	1.49716	1.57349	0.95	0.45	0.3	0.981927	0.0887917	0	0	0
Nvec_vc1.1_XM_032364773.2		NOTO	Homeodomains.HG1.59:like:NOTO	Homeodomain	16.6059	1.92294	2.12922	M02154_2.00	33.0848	Nvec_vc1.1_XM_048720650.1					1.11276	0.00867608	1.64632	0.752184	0.89	0.38	0.2	0.981927	0.0887917	0	0	0
Nvec_vc1.1_XM_032364773.2		NOTO	Homeodomains.HG1.59:like:NOTO	Homeodomain	16.6059	1.92294	2.12922	M02154_2.00	33.0848	Nvec_vc1.1_XM_048721233.1				PAN_1/Fibrinogen_C	1.01012	0.000788735	1.16176	0.597639	0.93	0.31	0.19	0.981927	0.0887917	0	0	0
Nvec_vc1.1_XM_032364773.2		NOTO	Homeodomains.HG1.59:like:NOTO	Homeodomain	16.6059	1.92294	2.12922	M02154_2.00	33.0848	Nvec_vc1.1_XM_048721821.1	Kdm1a			zf-C2H2/SWIRM/Amino_oxidase	1.09039	0.110423	1.05765	0.809682	0.92	0.35	0.2	0.981927	0.0887917	0	0	0
Nvec_vc1.1_XM_032364773.2		NOTO	Homeodomains.HG1.59:like:NOTO	Homeodomain	16.6059	1.92294	2.12922	M02154_2.00	33.0848	Nvec_vc1.1_XM_048722134.1				PAN_1	1.09471	0.00788735	1.23826	0.31517	0.92	0.19	0.12	0.981927	0.0887917	0	0	0
Nvec_vc1.1_XM_032364773.2		NOTO	Homeodomains.HG1.59:like:NOTO	Homeodomain	16.6059	1.92294	2.12922	M02154_2.00	33.0848	Nvec_vc1.1_XM_048723036.1	Drd1/Drd5/Taar1			7tm_1	1.03993	0.00394367	1.61496	0.858777	0.89	0.49	0.28	0.981927	0.0887917	0	0	0
Nvec_vc1.1_XM_032364773.2		NOTO	Homeodomains.HG1.59:like:NOTO	Homeodomain	16.6059	1.92294	2.12922	M02154_2.00	33.0848	Nvec_vc1.1_XM_048724816.1				TSP_1/TSP_1/TSP_1/TSP_1/TSP_1/TSP_1/TLD/TSP_1/TLD/TSP_1/TLD/TSP_1/TLD/TSP_1/TLD/TSP_1/TLD/TSP_1/TLD/TSP_1/TLD/TSP_1/TLD/TSP_1/TLD/TSP_1/TLD/TSP_1/TLD/TSP_1/TLD	1.0815	0.00709861	1.10265	0.577359	0.9	0.38	0.21	0.981927	0.0887917	0	0	0
Nvec_vc1.1_XM_032364773.2		NOTO	Homeodomains.HG1.59:like:NOTO	Homeodomain	16.6059	1.92294	2.12922	M02154_2.00	33.0848	Nvec_vc1.1_XM_048724902.1				Tctex-1	1.11278	0.041803	1.14472	0.536127	0.92	0.23	0.14	0.981927	0.0887917	0	0	0
Nvec_vc1.1_XM_032364773.2		NOTO	Homeodomains.HG1.59:like:NOTO	Homeodomain	16.6059	1.92294	2.12922	M02154_2.00	33.0848	Nvec_vc1.1_XM_048725178.1					1.00589	0.000788735	1.20015	0.904378	0.89	0.17	0.11	0.981927	0.0887917	0	0	0
Nvec_vc1.1_XM_032364773.2		NOTO	Homeodomains.HG1.59:like:NOTO	Homeodomain	16.6059	1.92294	2.12922	M02154_2.00	33.0848	Nvec_vc1.1_XM_048725566.1					1.67149	0.110423	1.49985	1.43771	0.98	0.21	0.16	0.981927	0.0887917	0	0	0
Nvec_vc1.1_XM_032364773.2		NOTO	Homeodomains.HG1.59:like:NOTO	Homeodomain	16.6059	1.92294	2.12922	M02154_2.00	33.0848	Nvec_vc1.1_XM_048725686.1	Phex//Mme			Peptidase_M13_N/Peptidase_M13	1.17991	0.0567889	1.40572	0.322761	0.91	0.27	0.13	0.981927	0.0887917	0	0	0
Nvec_vc1.1_XM_032364773.2		NOTO	Homeodomains.HG1.59:like:NOTO	Homeodomain	16.6059	1.92294	2.12922	M02154_2.00	33.0848	Nvec_vc1.1_XM_048726417.1				ShK/ShK/ShK	0.984095	0.000788735	1.03519	0.653018	0.91	0.2	0.12	0.981927	0.0887917	0	0	0
Nvec_vc1.1_XM_032364773.2		NOTO	Homeodomains.HG1.59:like:NOTO	Homeodomain	16.6059	1.92294	2.12922	M02154_2.00	33.0848	Nvec_vc1.1_XM_048726528.1				Glyco_hydro_9	3.43034	0.359663	2.48059	1.77271	0.96	0.27	0.19	0.981927	0.0887917	0	0	0
Nvec_vc1.1_XM_032364773.2		NOTO	Homeodomains.HG1.59:like:NOTO	Homeodomain	16.6059	1.92294	2.12922	M02154_2.00	33.0848	Nvec_vc1.1_XM_048727607.1	Nphp1			SH3_1	1.00328	0.00315494	1.44996	1.57687	0.9	0.38	0.22	0.981927	0.0887917	0	0	0
Nvec_vc1.1_XM_032364773.2		NOTO	Homeodomains.HG1.59:like:NOTO	Homeodomain	16.6059	1.92294	2.12922	M02154_2.00	33.0848	Nvec_vc1.1_XM_048727991.1				F5_F8_type_C/F5_F8_type_C/Laminin_G_3/TLD	0.997585	0	1.37626	0.836296	0.96	0.26	0.16	0.981927	0.0887917	0	0	0
Nvec_vc1.1_XM_032364773.2		NOTO	Homeodomains.HG1.59:like:NOTO	Homeodomain	16.6059	1.92294	2.12922	M02154_2.00	33.0848	Nvec_vc1.1_XM_048728181.1				7tm_1	1.05137	0.00473241	1.60731	0.928884	0.93	0.29	0.18	0.981927	0.0887917	0	0	0
Nvec_vc1.1_XM_032364773.2		NOTO	Homeodomains.HG1.59:like:NOTO	Homeodomain	16.6059	1.92294	2.12922	M02154_2.00	33.0848	Nvec_vc1.1_XM_048728490.1				fn3/SEA/fn3/fn3/fn3/fn3/fn3/fn3/fn3/fn3/fn3/fn3/Ion_trans_2	1.02423	0.0023662	1.34763	1.2178	0.96	0.27	0.18	0.981927	0.0887917	0	0	0
Nvec_vc1.1_XM_032364773.2		NOTO	Homeodomains.HG1.59:like:NOTO	Homeodomain	16.6059	1.92294	2.12922	M02154_2.00	33.0848	Nvec_vc1.1_XM_048729213.1					1.03623	0.00315494	1.24134	0.81814	0.92	0.46	0.26	0.981927	0.0887917	0	0	0
Nvec_vc1.1_XM_032364773.2		NOTO	Homeodomains.HG1.59:like:NOTO	Homeodomain	16.6059	1.92294	2.12922	M02154_2.00	33.0848	Nvec_vc1.1_XM_048730108.1				7tm_1	1.04368	0.00473241	1.87443	1.74198	0.91	0.46	0.3	0.981927	0.0887917	0	0	0
Nvec_vc1.1_XM_032364773.2		NOTO	Homeodomains.HG1.59:like:NOTO	Homeodomain	16.6059	1.92294	2.12922	M02154_2.00	33.0848	Nvec_vc1.1_XM_048730348.1				VWA	1.05325	0.0670425	1.06939	0.805698	0.96	0.46	0.29	0.981927	0.0887917	0	0	0
Nvec_vc1.1_XM_032364773.2		NOTO	Homeodomains.HG1.59:like:NOTO	Homeodomain	16.6059	1.92294	2.12922	M02154_2.00	33.0848	Nvec_vc1.1_XM_048730561.1				EMP24_GP25L	1.03826	0.212958	1.43996	1.85817	0.93	0.33	0.21	0.981927	0.0887917	0	0	0
Nvec_vc1.1_XM_032364773.2		NOTO	Homeodomains.HG1.59:like:NOTO	Homeodomain	16.6059	1.92294	2.12922	M02154_2.00	33.0848	Nvec_vc1.1_XM_048730636.1	Scn4a//Scn2a/Scn11a/Scn8a/Scn5a/Scn1a/Scn9a/Scn7a/Scn10a			Ion_trans/Ion_trans/Ion_trans/Ion_trans	1.00524	0.0023662	1.05974	1.12996	0.91	0.44	0.27	0.981927	0.0887917	0	0	0
Nvec_vc1.1_XM_032364773.2		NOTO	Homeodomains.HG1.59:like:NOTO	Homeodomain	16.6059	1.92294	2.12922	M02154_2.00	33.0848	Nvec_vc1.1_XM_048731044.1	Cacna1e//Cacna1a			Ion_trans/Ion_trans/Ion_trans/Ion_trans/GPHH/Ca_chan_IQ	1.24418	0.038648	2.09157	1.58999	0.94	0.17	0.12	0.981927	0.0887917	0	0	0
Nvec_vc1.1_XM_032364773.2		NOTO	Homeodomains.HG1.59:like:NOTO	Homeodomain	16.6059	1.92294	2.12922	M02154_2.00	33.0848	Nvec_vc1.1_XM_048731049.1	Gpr19			7tm_1	1.16459	0.0220846	3.5758	1.58999	0.94	0.17	0.12	0.981927	0.0887917	0	0	0
Nvec_vc1.1_XM_032364773.2		NOTO	Homeodomains.HG1.59:like:NOTO	Homeodomain	16.6059	1.92294	2.12922	M02154_2.00	33.0848	Nvec_vc1.1_XM_048731186.1	Itln1			Ig_2/Fibrinogen_C	1.16995	0.0173522	1.09768	0.52758	0.89	0.19	0.11	0.981927	0.0887917	0	0	0
Nvec_vc1.1_XM_032364773.2		NOTO	Homeodomains.HG1.59:like:NOTO	Homeodomain	16.6059	1.92294	2.12922	M02154_2.00	33.0848	Nvec_vc1.1_XM_048731336.1	Kcnc4/Kcnc2/Kcnc1/Kcnc3			BTB_2/Ion_trans	1.25231	0.0212958	2.44774	0.311785	0.92	0.18	0.11	0.981927	0.0887917	0	0	0
Nvec_vc1.1_XM_032364773.2		NOTO	Homeodomains.HG1.59:like:NOTO	Homeodomain	16.6059	1.92294	2.12922	M02154_2.00	33.0848	Nvec_vc1.1_XM_048732086.1				Peptidase_M13_N/Peptidase_M13	1	0	1.3366	0.724993	0.89	0.18	0.11	0.981927	0.0887917	0	0	0
Nvec_vc1.1_XM_032364773.2		NOTO	Homeodomains.HG1.59:like:NOTO	Homeodomain	16.6059	1.92294	2.12922	M02154_2.00	33.0848	Nvec_vc1.1_XM_048732693.1				Neur_chan_LBD/Neur_chan_memb	1.50497	0.0457466	2.15056	0.861917	0.92	0.37	0.21	0.981927	0.0887917	0	0	0
Nvec_vc1.1_XM_032364773.2		NOTO	Homeodomains.HG1.59:like:NOTO	Homeodomain	16.6059	1.92294	2.12922	M02154_2.00	33.0848	Nvec_vc1.1_XM_048732708.1				LRR_6/LRR_6/LRR_6/LRR_6/LRR_6	1	0	1.08805	0.33671	0.95	0.23	0.14	0.981927	0.0887917	0	0	0
Nvec_vc1.1_XM_032364773.2		NOTO	Homeodomains.HG1.59:like:NOTO	Homeodomain	16.6059	1.92294	2.12922	M02154_2.00	33.0848	Nvec_vc1.1_XM_048733331.1	Emc7			DUF2012	1.02133	0.246085	0.940173	1.07859	0.9	0.38	0.24	0.981927	0.0887917	0	0	0
Nvec_vc1.1_XM_032364773.2		NOTO	Homeodomains.HG1.59:like:NOTO	Homeodomain	16.6059	1.92294	2.12922	M02154_2.00	33.0848	Nvec_vc1.1_XM_048733526.1	Chrnb2/Chrnd/Chrna1/Chrnb4/Chrnb1			Neur_chan_LBD/Neur_chan_memb	1.05706	0.00946482	1.66467	0.850854	0.9	0.3	0.18	0.981927	0.0887917	0	0	0
Nvec_vc1.1_XM_032364773.2		NOTO	Homeodomains.HG1.59:like:NOTO	Homeodomain	16.6059	1.92294	2.12922	M02154_2.00	33.0848	Nvec_vc1.1_XM_048733625.1				CUB/CUB	1.95479	0.200339	1.62646	1.15779	0.9	0.18	0.12	0.981927	0.0887917	0	0	0
Nvec_vc1.1_XM_032364773.2		NOTO	Homeodomains.HG1.59:like:NOTO	Homeodomain	16.6059	1.92294	2.12922	M02154_2.00	33.0848	Nvec_vc1.1_XM_048734570.1			zf-C2H2.HG1.35:FEZF1/FEZF2/GFI1/GFI1B	zf-C2H2_6/zf-C2H2/zf-C2H2/zf-C2H2/zf-C2H2/zf-C2H2/zf-C2H2	1.57848	0.0544227	1.96375	0.377972	0.91	0.31	0.15	0.981927	0.0887917	0	1	1
Nvec_vc1.1_XM_032365192.2	Ahr/Ahrr		HLH.HG1.0:AC019117.4/AHR/AHRR/ARNT/ARNT2/ARNTL/ARNTL2/CLOCK/NCOA1/NPAS1/NPAS2/SIM1	HLH/PAS	1.14439	0.014986	1.41252	ARCH867_ZEB1__PL0011.1_hlh-...	10.2574	Nvec_NVE13058					0.992273	0	1.01007	0.265576	1	0.22	0.13	0.981927	0.0887917	0	0	0
Nvec_vc1.1_XM_032365192.2	Ahr/Ahrr		HLH.HG1.0:AC019117.4/AHR/AHRR/ARNT/ARNT2/ARNTL/ARNTL2/CLOCK/NCOA1/NPAS1/NPAS2/SIM1	HLH/PAS	1.14439	0.014986	1.41252	ARCH867_ZEB1__PL0011.1_hlh-...	10.2574	Nvec_NVE15531	Cox6c			COX6C	1.83795	0.3431	1.00471	0.11466	1	0.21	0.16	0.981927	0.0887917	0	0	0
Nvec_vc1.1_XM_032365192.2	Ahr/Ahrr		HLH.HG1.0:AC019117.4/AHR/AHRR/ARNT/ARNT2/ARNTL/ARNTL2/CLOCK/NCOA1/NPAS1/NPAS2/SIM1	HLH/PAS	1.14439	0.014986	1.41252	ARCH867_ZEB1__PL0011.1_hlh-...	10.2574	Nvec_NVE183					2.27279	0.122254	1.74247	0.777433	1	0.3	0.2	0.981927	0.0887917	0	0	0
Nvec_vc1.1_XM_032365192.2	Ahr/Ahrr		HLH.HG1.0:AC019117.4/AHR/AHRR/ARNT/ARNT2/ARNTL/ARNTL2/CLOCK/NCOA1/NPAS1/NPAS2/SIM1	HLH/PAS	1.14439	0.014986	1.41252	ARCH867_ZEB1__PL0011.1_hlh-...	10.2574	Nvec_NVE21502					0.998954	0	0.994107	0.156124	1	0.2	0.13	0.981927	0.0887917	0	0	0
Nvec_vc1.1_XM_032365192.2	Ahr/Ahrr		HLH.HG1.0:AC019117.4/AHR/AHRR/ARNT/ARNT2/ARNTL/ARNTL2/CLOCK/NCOA1/NPAS1/NPAS2/SIM1	HLH/PAS	1.14439	0.014986	1.41252	ARCH867_ZEB1__PL0011.1_hlh-...	10.2574	Nvec_NVE21804					1.19898	0.0244508	1.62216	0.71166	1	0.43	0.35	0.981927	0.0887917	0	0	0
Nvec_vc1.1_XM_032365192.2	Ahr/Ahrr		HLH.HG1.0:AC019117.4/AHR/AHRR/ARNT/ARNT2/ARNTL/ARNTL2/CLOCK/NCOA1/NPAS1/NPAS2/SIM1	HLH/PAS	1.14439	0.014986	1.41252	ARCH867_ZEB1__PL0011.1_hlh-...	10.2574	Nvec_NVE25937					1.03606	0.00473241	1.07281	0.161309	1	0.29	0.18	0.981927	0.0887917	0	0	0
Nvec_vc1.1_XM_032365192.2	Ahr/Ahrr		HLH.HG1.0:AC019117.4/AHR/AHRR/ARNT/ARNT2/ARNTL/ARNTL2/CLOCK/NCOA1/NPAS1/NPAS2/SIM1	HLH/PAS	1.14439	0.014986	1.41252	ARCH867_ZEB1__PL0011.1_hlh-...	10.2574	Nvec_NVE265					1.15738	0.0181409	1.03781	0.122048	1	0.26	0.2	0.981927	0.0887917	0	0	0
Nvec_vc1.1_XM_032365192.2	Ahr/Ahrr		HLH.HG1.0:AC019117.4/AHR/AHRR/ARNT/ARNT2/ARNTL/ARNTL2/CLOCK/NCOA1/NPAS1/NPAS2/SIM1	HLH/PAS	1.14439	0.014986	1.41252	ARCH867_ZEB1__PL0011.1_hlh-...	10.2574	Nvec_NVE2986					2.41069	0.12462	1.17255	0.118612	1	0.28	0.18	0.981927	0.0887917	0	0	0
Nvec_vc1.1_XM_032365192.2	Ahr/Ahrr		HLH.HG1.0:AC019117.4/AHR/AHRR/ARNT/ARNT2/ARNTL/ARNTL2/CLOCK/NCOA1/NPAS1/NPAS2/SIM1	HLH/PAS	1.14439	0.014986	1.41252	ARCH867_ZEB1__PL0011.1_hlh-...	10.2574	Nvec_NVE4373					1.35804	0.0331269	1.04199	0.265791	1	0.44	0.31	0.981927	0.0887917	0	0	0
Nvec_vc1.1_XM_032365192.2	Ahr/Ahrr		HLH.HG1.0:AC019117.4/AHR/AHRR/ARNT/ARNT2/ARNTL/ARNTL2/CLOCK/NCOA1/NPAS1/NPAS2/SIM1	HLH/PAS	1.14439	0.014986	1.41252	ARCH867_ZEB1__PL0011.1_hlh-...	10.2574	Nvec_NVE5020					2.19226	0.107268	1.06739	0.408292	1	0.22	0.15	0.981927	0.0887917	0	0	0
Nvec_vc1.1_XM_032365192.2	Ahr/Ahrr		HLH.HG1.0:AC019117.4/AHR/AHRR/ARNT/ARNT2/ARNTL/ARNTL2/CLOCK/NCOA1/NPAS1/NPAS2/SIM1	HLH/PAS	1.14439	0.014986	1.41252	ARCH867_ZEB1__PL0011.1_hlh-...	10.2574	Nvec_NVE515					2.03992	0.0930707	2.31049	0.692586	1	0.25	0.17	0.981927	0.0887917	0	0	0
Nvec_vc1.1_XM_032365192.2	Ahr/Ahrr		HLH.HG1.0:AC019117.4/AHR/AHRR/ARNT/ARNT2/ARNTL/ARNTL2/CLOCK/NCOA1/NPAS1/NPAS2/SIM1	HLH/PAS	1.14439	0.014986	1.41252	ARCH867_ZEB1__PL0011.1_hlh-...	10.2574	Nvec_NVE7697	Hopx		Homeodomains.HG2.24:like:LEUTX	Homeodomain	1.06654	0.0283945	0.96426	0.165317	1	0.21	0.13	0.981927	0.0887917	0	1	0
Nvec_vc1.1_XM_032365192.2	Ahr/Ahrr		HLH.HG1.0:AC019117.4/AHR/AHRR/ARNT/ARNT2/ARNTL/ARNTL2/CLOCK/NCOA1/NPAS1/NPAS2/SIM1	HLH/PAS	1.14439	0.014986	1.41252	ARCH867_ZEB1__PL0011.1_hlh-...	10.2574	Nvec_v1g128929				Tctex-1	1.20693	0.023662	1.03335	0.183732	1	0.21	0.14	0.981927	0.0887917	0	0	0
Nvec_vc1.1_XM_032365192.2	Ahr/Ahrr		HLH.HG1.0:AC019117.4/AHR/AHRR/ARNT/ARNT2/ARNTL/ARNTL2/CLOCK/NCOA1/NPAS1/NPAS2/SIM1	HLH/PAS	1.14439	0.014986	1.41252	ARCH867_ZEB1__PL0011.1_hlh-...	10.2574	Nvec_v1g19278	Klf13	Klf13	zf-C2H2.HG2.12:KLF9/KLF13/KLF14/KLF16	zf-C2H2/zf-C2H2/zf-C2H2	1.36431	0.257916	0.93443	1.23093	1	0.14	0.11	0.981927	0.0887917	0	1	0
Nvec_vc1.1_XM_032365192.2	Ahr/Ahrr		HLH.HG1.0:AC019117.4/AHR/AHRR/ARNT/ARNT2/ARNTL/ARNTL2/CLOCK/NCOA1/NPAS1/NPAS2/SIM1	HLH/PAS	1.14439	0.014986	1.41252	ARCH867_ZEB1__PL0011.1_hlh-...	10.2574	Nvec_v1g199202				7tm_1	1.05156	0.00473241	1.68586	2.07177	1	0.35	0.32	0.981927	0.0887917	0	0	0
Nvec_vc1.1_XM_032365192.2	Ahr/Ahrr		HLH.HG1.0:AC019117.4/AHR/AHRR/ARNT/ARNT2/ARNTL/ARNTL2/CLOCK/NCOA1/NPAS1/NPAS2/SIM1	HLH/PAS	1.14439	0.014986	1.41252	ARCH867_ZEB1__PL0011.1_hlh-...	10.2574	Nvec_v1g204213					1.07115	0.00788735	0.947945	0.286525	1	0.37	0.32	0.981927	0.0887917	0	0	0
Nvec_vc1.1_XM_032365192.2	Ahr/Ahrr		HLH.HG1.0:AC019117.4/AHR/AHRR/ARNT/ARNT2/ARNTL/ARNTL2/CLOCK/NCOA1/NPAS1/NPAS2/SIM1	HLH/PAS	1.14439	0.014986	1.41252	ARCH867_ZEB1__PL0011.1_hlh-...	10.2574	Nvec_v1g210540	Ascl1/Ascl2		HLH.HG1.68:like:ASCL3/ASCL4/ASCL5	HLH	1.39875	0.0402255	1.09175	0.179878	1	0.43	0.31	0.981927	0.0887917	0	1	1
Nvec_vc1.1_XM_032365192.2	Ahr/Ahrr		HLH.HG1.0:AC019117.4/AHR/AHRR/ARNT/ARNT2/ARNTL/ARNTL2/CLOCK/NCOA1/NPAS1/NPAS2/SIM1	HLH/PAS	1.14439	0.014986	1.41252	ARCH867_ZEB1__PL0011.1_hlh-...	10.2574	Nvec_v1g215465					0.992009	0.00157747	0.923069	0.146199	1	0.16	0.12	0.981927	0.0887917	0	0	0
Nvec_vc1.1_XM_032365192.2	Ahr/Ahrr		HLH.HG1.0:AC019117.4/AHR/AHRR/ARNT/ARNT2/ARNTL/ARNTL2/CLOCK/NCOA1/NPAS1/NPAS2/SIM1	HLH/PAS	1.14439	0.014986	1.41252	ARCH867_ZEB1__PL0011.1_hlh-...	10.2574	Nvec_v1g219625	Mtnr1b			7tm_1	1.01203	0.0023662	1.30734	0.396356	1	0.36	0.26	0.981927	0.0887917	0	0	0
Nvec_vc1.1_XM_032365192.2	Ahr/Ahrr		HLH.HG1.0:AC019117.4/AHR/AHRR/ARNT/ARNT2/ARNTL/ARNTL2/CLOCK/NCOA1/NPAS1/NPAS2/SIM1	HLH/PAS	1.14439	0.014986	1.41252	ARCH867_ZEB1__PL0011.1_hlh-...	10.2574	Nvec_v1g241566					1.08917	0.0110423	1.21832	0.0958958	1	0.2	0.13	0.981927	0.0887917	0	0	0
Nvec_vc1.1_XM_032365192.2	Ahr/Ahrr		HLH.HG1.0:AC019117.4/AHR/AHRR/ARNT/ARNT2/ARNTL/ARNTL2/CLOCK/NCOA1/NPAS1/NPAS2/SIM1	HLH/PAS	1.14439	0.014986	1.41252	ARCH867_ZEB1__PL0011.1_hlh-...	10.2574	Nvec_v1g246032					1.36332	0.0347043	1.2934	0.252874	1	0.17	0.12	0.981927	0.0887917	0	0	0
Nvec_vc1.1_XM_032365192.2	Ahr/Ahrr		HLH.HG1.0:AC019117.4/AHR/AHRR/ARNT/ARNT2/ARNTL/ARNTL2/CLOCK/NCOA1/NPAS1/NPAS2/SIM1	HLH/PAS	1.14439	0.014986	1.41252	ARCH867_ZEB1__PL0011.1_hlh-...	10.2574	Nvec_v1g246107					2.28482	0.119099	1.19537	0.277163	1	0.18	0.12	0.981927	0.0887917	0	0	0
Nvec_vc1.1_XM_032365192.2	Ahr/Ahrr		HLH.HG1.0:AC019117.4/AHR/AHRR/ARNT/ARNT2/ARNTL/ARNTL2/CLOCK/NCOA1/NPAS1/NPAS2/SIM1	HLH/PAS	1.14439	0.014986	1.41252	ARCH867_ZEB1__PL0011.1_hlh-...	10.2574	Nvec_v1g246405					0.996174	0	1.24327	0.149785	1	0.21	0.12	0.981927	0.0887917	0	0	0
Nvec_vc1.1_XM_032365192.2	Ahr/Ahrr		HLH.HG1.0:AC019117.4/AHR/AHRR/ARNT/ARNT2/ARNTL/ARNTL2/CLOCK/NCOA1/NPAS1/NPAS2/SIM1	HLH/PAS	1.14439	0.014986	1.41252	ARCH867_ZEB1__PL0011.1_hlh-...	10.2574	Nvec_v1g248496					1.03763	0.00315494	1.45401	0.212841	1	0.31	0.22	0.981927	0.0887917	0	0	0
Nvec_vc1.1_XM_032365192.2	Ahr/Ahrr		HLH.HG1.0:AC019117.4/AHR/AHRR/ARNT/ARNT2/ARNTL/ARNTL2/CLOCK/NCOA1/NPAS1/NPAS2/SIM1	HLH/PAS	1.14439	0.014986	1.41252	ARCH867_ZEB1__PL0011.1_hlh-...	10.2574	Nvec_vc1.1_XM_001620632.3				7tm_1	1.06066	0.00709861	1.64345	0.110433	1	0.21	0.14	0.981927	0.0887917	0	0	0
Nvec_vc1.1_XM_032365192.2	Ahr/Ahrr		HLH.HG1.0:AC019117.4/AHR/AHRR/ARNT/ARNT2/ARNTL/ARNTL2/CLOCK/NCOA1/NPAS1/NPAS2/SIM1	HLH/PAS	1.14439	0.014986	1.41252	ARCH867_ZEB1__PL0011.1_hlh-...	10.2574	Nvec_vc1.1_XM_001621919.3	Csrnp3/Csrnp1/Csrnp2			CSRNP_N/CSRNP_N	5.922	0.711439	1.22124	2.02048	1	0.43	0.34	0.981927	0.0887917	0	0	0
Nvec_vc1.1_XM_032365192.2	Ahr/Ahrr		HLH.HG1.0:AC019117.4/AHR/AHRR/ARNT/ARNT2/ARNTL/ARNTL2/CLOCK/NCOA1/NPAS1/NPAS2/SIM1	HLH/PAS	1.14439	0.014986	1.41252	ARCH867_ZEB1__PL0011.1_hlh-...	10.2574	Nvec_vc1.1_XM_001622537.3				P4Ha_N/2OG-FeII_Oxy_3	1.11776	0.0205071	0.88883	0.118338	1	0.33	0.26	0.981927	0.0887917	0	0	0
Nvec_vc1.1_XM_032365192.2	Ahr/Ahrr		HLH.HG1.0:AC019117.4/AHR/AHRR/ARNT/ARNT2/ARNTL/ARNTL2/CLOCK/NCOA1/NPAS1/NPAS2/SIM1	HLH/PAS	1.14439	0.014986	1.41252	ARCH867_ZEB1__PL0011.1_hlh-...	10.2574	Nvec_vc1.1_XM_001622929.3				Trypsin	1.00163	0.00394367	1.01349	0.299374	1	0.28	0.2	0.981927	0.0887917	0	0	0
Nvec_vc1.1_XM_032365192.2	Ahr/Ahrr		HLH.HG1.0:AC019117.4/AHR/AHRR/ARNT/ARNT2/ARNTL/ARNTL2/CLOCK/NCOA1/NPAS1/NPAS2/SIM1	HLH/PAS	1.14439	0.014986	1.41252	ARCH867_ZEB1__PL0011.1_hlh-...	10.2574	Nvec_vc1.1_XM_001622951.3	Gpr63/Gpr45			7tm_1	1.32214	0.0307607	1.25929	1.10383	1	0.36	0.24	0.981927	0.0887917	0	0	0
Nvec_vc1.1_XM_032365192.2	Ahr/Ahrr		HLH.HG1.0:AC019117.4/AHR/AHRR/ARNT/ARNT2/ARNTL/ARNTL2/CLOCK/NCOA1/NPAS1/NPAS2/SIM1	HLH/PAS	1.14439	0.014986	1.41252	ARCH867_ZEB1__PL0011.1_hlh-...	10.2574	Nvec_vc1.1_XM_001623615.3					1.23793	0.0378593	1.02327	1.83754	1	0.15	0.11	0.981927	0.0887917	0	0	0
Nvec_vc1.1_XM_032365192.2	Ahr/Ahrr		HLH.HG1.0:AC019117.4/AHR/AHRR/ARNT/ARNT2/ARNTL/ARNTL2/CLOCK/NCOA1/NPAS1/NPAS2/SIM1	HLH/PAS	1.14439	0.014986	1.41252	ARCH867_ZEB1__PL0011.1_hlh-...	10.2574	Nvec_vc1.1_XM_001624370.3	Atp1b4/Atp1b3/Atp4b/Atp1b1/Atp1b2			Na_K-ATPase	1.04239	0.99775	1.2473	1.30285	1	0.37	0.27	0.981927	0.0887917	0	0	0
Nvec_vc1.1_XM_032365192.2	Ahr/Ahrr		HLH.HG1.0:AC019117.4/AHR/AHRR/ARNT/ARNT2/ARNTL/ARNTL2/CLOCK/NCOA1/NPAS1/NPAS2/SIM1	HLH/PAS	1.14439	0.014986	1.41252	ARCH867_ZEB1__PL0011.1_hlh-...	10.2574	Nvec_vc1.1_XM_001624975.3				Serinc	1	0	0.94226	0.210489	1	0.32	0.26	0.981927	0.0887917	0	0	0
Nvec_vc1.1_XM_032365192.2	Ahr/Ahrr		HLH.HG1.0:AC019117.4/AHR/AHRR/ARNT/ARNT2/ARNTL/ARNTL2/CLOCK/NCOA1/NPAS1/NPAS2/SIM1	HLH/PAS	1.14439	0.014986	1.41252	ARCH867_ZEB1__PL0011.1_hlh-...	10.2574	Nvec_vc1.1_XM_001625243.3	Kcnk3/Kcnk15/Kcnk9			Ion_trans_2/Ion_trans_2	1.14472	0.0141972	1.89437	1.829	1	0.41	0.34	0.981927	0.0887917	0	0	0
Nvec_vc1.1_XM_032365192.2	Ahr/Ahrr		HLH.HG1.0:AC019117.4/AHR/AHRR/ARNT/ARNT2/ARNTL/ARNTL2/CLOCK/NCOA1/NPAS1/NPAS2/SIM1	HLH/PAS	1.14439	0.014986	1.41252	ARCH867_ZEB1__PL0011.1_hlh-...	10.2574	Nvec_vc1.1_XM_001625258.3					1.55918	0.0465354	1.94712	1.7945	1	0.45	0.33	0.981927	0.0887917	0	0	0
Nvec_vc1.1_XM_032365192.2	Ahr/Ahrr		HLH.HG1.0:AC019117.4/AHR/AHRR/ARNT/ARNT2/ARNTL/ARNTL2/CLOCK/NCOA1/NPAS1/NPAS2/SIM1	HLH/PAS	1.14439	0.014986	1.41252	ARCH867_ZEB1__PL0011.1_hlh-...	10.2574	Nvec_vc1.1_XM_001625303.3				Thiolase_N/Thiolase_C	1.11823	0.038648	1.00355	1.37807	1	0.24	0.19	0.981927	0.0887917	0	0	0
Nvec_vc1.1_XM_032365192.2	Ahr/Ahrr		HLH.HG1.0:AC019117.4/AHR/AHRR/ARNT/ARNT2/ARNTL/ARNTL2/CLOCK/NCOA1/NPAS1/NPAS2/SIM1	HLH/PAS	1.14439	0.014986	1.41252	ARCH867_ZEB1__PL0011.1_hlh-...	10.2574	Nvec_vc1.1_XM_001625401.3				DUF5524	1.21621	0.0173522	2.10871	0.384229	1	0.46	0.31	0.981927	0.0887917	0	0	0
Nvec_vc1.1_XM_032365192.2	Ahr/Ahrr		HLH.HG1.0:AC019117.4/AHR/AHRR/ARNT/ARNT2/ARNTL/ARNTL2/CLOCK/NCOA1/NPAS1/NPAS2/SIM1	HLH/PAS	1.14439	0.014986	1.41252	ARCH867_ZEB1__PL0011.1_hlh-...	10.2574	Nvec_vc1.1_XM_001625964.3				7tm_1	0.995901	0	1.51362	0.105053	1	0.23	0.14	0.981927	0.0887917	0	0	0
Nvec_vc1.1_XM_032365192.2	Ahr/Ahrr		HLH.HG1.0:AC019117.4/AHR/AHRR/ARNT/ARNT2/ARNTL/ARNTL2/CLOCK/NCOA1/NPAS1/NPAS2/SIM1	HLH/PAS	1.14439	0.014986	1.41252	ARCH867_ZEB1__PL0011.1_hlh-...	10.2574	Nvec_vc1.1_XM_001626368.3	Scnn1b/Scnn1a/Scnn1g			ASC	1.00382	0.000788735	1.54104	0.449628	1	0.39	0.29	0.981927	0.0887917	0	0	0
Nvec_vc1.1_XM_032365192.2	Ahr/Ahrr		HLH.HG1.0:AC019117.4/AHR/AHRR/ARNT/ARNT2/ARNTL/ARNTL2/CLOCK/NCOA1/NPAS1/NPAS2/SIM1	HLH/PAS	1.14439	0.014986	1.41252	ARCH867_ZEB1__PL0011.1_hlh-...	10.2574	Nvec_vc1.1_XM_001626573.3	Cimip1			LLC1	1.14897	0.108845	0.855461	0.33904	1	0.19	0.12	0.981927	0.0887917	0	0	0
Nvec_vc1.1_XM_032365192.2	Ahr/Ahrr		HLH.HG1.0:AC019117.4/AHR/AHRR/ARNT/ARNT2/ARNTL/ARNTL2/CLOCK/NCOA1/NPAS1/NPAS2/SIM1	HLH/PAS	1.14439	0.014986	1.41252	ARCH867_ZEB1__PL0011.1_hlh-...	10.2574	Nvec_vc1.1_XM_001626603.3				CAP/CAP/CAP/CAP/CAP	1.02499	0.00315494	1.22384	1.53069	1	0.4	0.3	0.981927	0.0887917	0	0	0
Nvec_vc1.1_XM_032365192.2	Ahr/Ahrr		HLH.HG1.0:AC019117.4/AHR/AHRR/ARNT/ARNT2/ARNTL/ARNTL2/CLOCK/NCOA1/NPAS1/NPAS2/SIM1	HLH/PAS	1.14439	0.014986	1.41252	ARCH867_ZEB1__PL0011.1_hlh-...	10.2574	Nvec_vc1.1_XM_001626665.3				7tm_1	1.04166	0.00473241	1.22449	0.239717	1	0.3	0.21	0.981927	0.0887917	0	0	0
Nvec_vc1.1_XM_032365192.2	Ahr/Ahrr		HLH.HG1.0:AC019117.4/AHR/AHRR/ARNT/ARNT2/ARNTL/ARNTL2/CLOCK/NCOA1/NPAS1/NPAS2/SIM1	HLH/PAS	1.14439	0.014986	1.41252	ARCH867_ZEB1__PL0011.1_hlh-...	10.2574	Nvec_vc1.1_XM_001626749.3	Kctd16/Kctd8/Kctd12/Kctd12b			BTB_2	1.42217	0.0394367	1.21812	0.51607	1	0.17	0.11	0.981927	0.0887917	0	0	0
Nvec_vc1.1_XM_032365192.2	Ahr/Ahrr		HLH.HG1.0:AC019117.4/AHR/AHRR/ARNT/ARNT2/ARNTL/ARNTL2/CLOCK/NCOA1/NPAS1/NPAS2/SIM1	HLH/PAS	1.14439	0.014986	1.41252	ARCH867_ZEB1__PL0011.1_hlh-...	10.2574	Nvec_vc1.1_XM_001626802.3				F5_F8_type_C	1.03973	0.00315494	1.35382	0.633319	1	0.44	0.31	0.981927	0.0887917	0	0	0
Nvec_vc1.1_XM_032365192.2	Ahr/Ahrr		HLH.HG1.0:AC019117.4/AHR/AHRR/ARNT/ARNT2/ARNTL/ARNTL2/CLOCK/NCOA1/NPAS1/NPAS2/SIM1	HLH/PAS	1.14439	0.014986	1.41252	ARCH867_ZEB1__PL0011.1_hlh-...	10.2574	Nvec_vc1.1_XM_001626953.3				Sel1	1.93204	0.164057	1.17496	0.921877	1	0.35	0.26	0.981927	0.0887917	0	0	0
Nvec_vc1.1_XM_032365192.2	Ahr/Ahrr		HLH.HG1.0:AC019117.4/AHR/AHRR/ARNT/ARNT2/ARNTL/ARNTL2/CLOCK/NCOA1/NPAS1/NPAS2/SIM1	HLH/PAS	1.14439	0.014986	1.41252	ARCH867_ZEB1__PL0011.1_hlh-...	10.2574	Nvec_vc1.1_XM_001627340.3	Pi4k2a/Pi4k2b			PI3_PI4_kinase	1.01899	0.0181409	1.11563	0.255857	1	0.24	0.15	0.981927	0.0887917	0	0	0
Nvec_vc1.1_XM_032365192.2	Ahr/Ahrr		HLH.HG1.0:AC019117.4/AHR/AHRR/ARNT/ARNT2/ARNTL/ARNTL2/CLOCK/NCOA1/NPAS1/NPAS2/SIM1	HLH/PAS	1.14439	0.014986	1.41252	ARCH867_ZEB1__PL0011.1_hlh-...	10.2574	Nvec_vc1.1_XM_001627857.3				EF-hand_5/EF-hand_7/EF-hand_5	1.57384	0.521354	1.18055	1.26343	1	0.24	0.18	0.981927	0.0887917	0	0	0
Nvec_vc1.1_XM_032365192.2	Ahr/Ahrr		HLH.HG1.0:AC019117.4/AHR/AHRR/ARNT/ARNT2/ARNTL/ARNTL2/CLOCK/NCOA1/NPAS1/NPAS2/SIM1	HLH/PAS	1.14439	0.014986	1.41252	ARCH867_ZEB1__PL0011.1_hlh-...	10.2574	Nvec_vc1.1_XM_001627930.3				Tetraspanin	9.67282	1.27854	1.66167	0.159163	1	0.24	0.14	0.981927	0.0887917	0	0	0
Nvec_vc1.1_XM_032365192.2	Ahr/Ahrr		HLH.HG1.0:AC019117.4/AHR/AHRR/ARNT/ARNT2/ARNTL/ARNTL2/CLOCK/NCOA1/NPAS1/NPAS2/SIM1	HLH/PAS	1.14439	0.014986	1.41252	ARCH867_ZEB1__PL0011.1_hlh-...	10.2574	Nvec_vc1.1_XM_001627936.3				Ion_trans_2/Ion_trans_2	1.13665	0.0181409	1.34015	0.191443	1	0.24	0.17	0.981927	0.0887917	0	0	0
Nvec_vc1.1_XM_032365192.2	Ahr/Ahrr		HLH.HG1.0:AC019117.4/AHR/AHRR/ARNT/ARNT2/ARNTL/ARNTL2/CLOCK/NCOA1/NPAS1/NPAS2/SIM1	HLH/PAS	1.14439	0.014986	1.41252	ARCH867_ZEB1__PL0011.1_hlh-...	10.2574	Nvec_vc1.1_XM_001627964.3	Kcna4/Kcna1/Kcna6/Kcna2/Kcna10/Kcna7/Kcna5/Kcna3			BTB_2/Ion_trans	3.11745	0.198761	1.6662	0.882345	1	0.34	0.25	0.981927	0.0887917	0	0	0
Nvec_vc1.1_XM_032365192.2	Ahr/Ahrr		HLH.HG1.0:AC019117.4/AHR/AHRR/ARNT/ARNT2/ARNTL/ARNTL2/CLOCK/NCOA1/NPAS1/NPAS2/SIM1	HLH/PAS	1.14439	0.014986	1.41252	ARCH867_ZEB1__PL0011.1_hlh-...	10.2574	Nvec_vc1.1_XM_001628279.3	Atoh8		HLH.HG1.76:ATOH8	HLH	1.30282	0.0378593	0.965232	0.406388	1	0.19	0.13	0.981927	0.0887917	0	1	1
Nvec_vc1.1_XM_032365192.2	Ahr/Ahrr		HLH.HG1.0:AC019117.4/AHR/AHRR/ARNT/ARNT2/ARNTL/ARNTL2/CLOCK/NCOA1/NPAS1/NPAS2/SIM1	HLH/PAS	1.14439	0.014986	1.41252	ARCH867_ZEB1__PL0011.1_hlh-...	10.2574	Nvec_vc1.1_XM_001628622.3				7tm_1	1.01393	0.0023662	1.02041	0.424393	1	0.31	0.21	0.981927	0.0887917	0	0	0
Nvec_vc1.1_XM_032365192.2	Ahr/Ahrr		HLH.HG1.0:AC019117.4/AHR/AHRR/ARNT/ARNT2/ARNTL/ARNTL2/CLOCK/NCOA1/NPAS1/NPAS2/SIM1	HLH/PAS	1.14439	0.014986	1.41252	ARCH867_ZEB1__PL0011.1_hlh-...	10.2574	Nvec_vc1.1_XM_001628700.3	Rab2a			Ras	2.0183	1.44575	1.02051	1.30347	1	0.28	0.23	0.981927	0.0887917	0	0	0
Nvec_vc1.1_XM_032365192.2	Ahr/Ahrr		HLH.HG1.0:AC019117.4/AHR/AHRR/ARNT/ARNT2/ARNTL/ARNTL2/CLOCK/NCOA1/NPAS1/NPAS2/SIM1	HLH/PAS	1.14439	0.014986	1.41252	ARCH867_ZEB1__PL0011.1_hlh-...	10.2574	Nvec_vc1.1_XM_001628870.3				zf-C3HC4/zf-B_box/DUF3583/NHL/NHL/NHL/NHL/NHL/NHL	1.08086	0.00867608	1.25126	0.438599	1	0.42	0.34	0.981927	0.0887917	0	0	0
Nvec_vc1.1_XM_032365192.2	Ahr/Ahrr		HLH.HG1.0:AC019117.4/AHR/AHRR/ARNT/ARNT2/ARNTL/ARNTL2/CLOCK/NCOA1/NPAS1/NPAS2/SIM1	HLH/PAS	1.14439	0.014986	1.41252	ARCH867_ZEB1__PL0011.1_hlh-...	10.2574	Nvec_vc1.1_XM_001629409.3				Neur_chan_LBD/Neur_chan_memb	1.69177	0.0749298	1.93607	0.481732	1	0.33	0.23	0.981927	0.0887917	0	0	0
Nvec_vc1.1_XM_032365192.2	Ahr/Ahrr		HLH.HG1.0:AC019117.4/AHR/AHRR/ARNT/ARNT2/ARNTL/ARNTL2/CLOCK/NCOA1/NPAS1/NPAS2/SIM1	HLH/PAS	1.14439	0.014986	1.41252	ARCH867_ZEB1__PL0011.1_hlh-...	10.2574	Nvec_vc1.1_XM_001629537.3	Vwa5b2/Vwa5b1			VIT_2/VWA_3	1.01944	0.0023662	0.919095	0.153165	1	0.21	0.14	0.981927	0.0887917	0	0	0
Nvec_vc1.1_XM_032365192.2	Ahr/Ahrr		HLH.HG1.0:AC019117.4/AHR/AHRR/ARNT/ARNT2/ARNTL/ARNTL2/CLOCK/NCOA1/NPAS1/NPAS2/SIM1	HLH/PAS	1.14439	0.014986	1.41252	ARCH867_ZEB1__PL0011.1_hlh-...	10.2574	Nvec_vc1.1_XM_001629564.3				ANF_receptor/Lig_chan-Glu_bd/Lig_chan	1.12117	0.00946482	1.49818	0.59027	1	0.16	0.11	0.981927	0.0887917	0	0	0
Nvec_vc1.1_XM_032365192.2	Ahr/Ahrr		HLH.HG1.0:AC019117.4/AHR/AHRR/ARNT/ARNT2/ARNTL/ARNTL2/CLOCK/NCOA1/NPAS1/NPAS2/SIM1	HLH/PAS	1.14439	0.014986	1.41252	ARCH867_ZEB1__PL0011.1_hlh-...	10.2574	Nvec_vc1.1_XM_001629618.3				Usp	1.10339	0.0181409	1.09222	0.627406	1	0.32	0.24	0.981927	0.0887917	0	0	0
Nvec_vc1.1_XM_032365192.2	Ahr/Ahrr		HLH.HG1.0:AC019117.4/AHR/AHRR/ARNT/ARNT2/ARNTL/ARNTL2/CLOCK/NCOA1/NPAS1/NPAS2/SIM1	HLH/PAS	1.14439	0.014986	1.41252	ARCH867_ZEB1__PL0011.1_hlh-...	10.2574	Nvec_vc1.1_XM_001629685.3	Aldoc/Aldoart1/Aldob/Aldoa/Aldoart2			Glycolytic	2.27278	0.569467	1.1877	2.14154	1	0.16	0.12	0.981927	0.0887917	0	0	0
Nvec_vc1.1_XM_032365192.2	Ahr/Ahrr		HLH.HG1.0:AC019117.4/AHR/AHRR/ARNT/ARNT2/ARNTL/ARNTL2/CLOCK/NCOA1/NPAS1/NPAS2/SIM1	HLH/PAS	1.14439	0.014986	1.41252	ARCH867_ZEB1__PL0011.1_hlh-...	10.2574	Nvec_vc1.1_XM_001629697.3	Tmem234			TMEM234	1.04328	0.00788735	1.15012	0.4893	1	0.36	0.27	0.981927	0.0887917	0	0	0
Nvec_vc1.1_XM_032365192.2	Ahr/Ahrr		HLH.HG1.0:AC019117.4/AHR/AHRR/ARNT/ARNT2/ARNTL/ARNTL2/CLOCK/NCOA1/NPAS1/NPAS2/SIM1	HLH/PAS	1.14439	0.014986	1.41252	ARCH867_ZEB1__PL0011.1_hlh-...	10.2574	Nvec_vc1.1_XM_001629728.3	Ppp1r3c/Ppp1r3b			CBM_21	2.27991	0.526086	1.25216	0.301849	1	0.32	0.24	0.981927	0.0887917	0	0	0
Nvec_vc1.1_XM_032365192.2	Ahr/Ahrr		HLH.HG1.0:AC019117.4/AHR/AHRR/ARNT/ARNT2/ARNTL/ARNTL2/CLOCK/NCOA1/NPAS1/NPAS2/SIM1	HLH/PAS	1.14439	0.014986	1.41252	ARCH867_ZEB1__PL0011.1_hlh-...	10.2574	Nvec_vc1.1_XM_001629768.3				BTB/BACK/Kelch_1/Kelch_1/Kelch_1/Kelch_1/Kelch_1/Kelch_1	1.26391	0.0228733	1.05278	0.648283	1	0.35	0.29	0.981927	0.0887917	0	0	0
Nvec_vc1.1_XM_032365192.2	Ahr/Ahrr		HLH.HG1.0:AC019117.4/AHR/AHRR/ARNT/ARNT2/ARNTL/ARNTL2/CLOCK/NCOA1/NPAS1/NPAS2/SIM1	HLH/PAS	1.14439	0.014986	1.41252	ARCH867_ZEB1__PL0011.1_hlh-...	10.2574	Nvec_vc1.1_XM_001630116.3				ATP12	0.982935	0.0141972	1.26672	1.77783	1	0.31	0.22	0.981927	0.0887917	0	0	0
Nvec_vc1.1_XM_032365192.2	Ahr/Ahrr		HLH.HG1.0:AC019117.4/AHR/AHRR/ARNT/ARNT2/ARNTL/ARNTL2/CLOCK/NCOA1/NPAS1/NPAS2/SIM1	HLH/PAS	1.14439	0.014986	1.41252	ARCH867_ZEB1__PL0011.1_hlh-...	10.2574	Nvec_vc1.1_XM_001630797.3	Ffar4			7tm_1	1.00837	0.000788735	0.987902	0.156869	1	0.2	0.12	0.981927	0.0887917	0	0	0
Nvec_vc1.1_XM_032365192.2	Ahr/Ahrr		HLH.HG1.0:AC019117.4/AHR/AHRR/ARNT/ARNT2/ARNTL/ARNTL2/CLOCK/NCOA1/NPAS1/NPAS2/SIM1	HLH/PAS	1.14439	0.014986	1.41252	ARCH867_ZEB1__PL0011.1_hlh-...	10.2574	Nvec_vc1.1_XM_001630845.3				Ion_trans_2	1.01323	0.00157747	1.0662	0.108666	1	0.23	0.16	0.981927	0.0887917	0	0	0
Nvec_vc1.1_XM_032365192.2	Ahr/Ahrr		HLH.HG1.0:AC019117.4/AHR/AHRR/ARNT/ARNT2/ARNTL/ARNTL2/CLOCK/NCOA1/NPAS1/NPAS2/SIM1	HLH/PAS	1.14439	0.014986	1.41252	ARCH867_ZEB1__PL0011.1_hlh-...	10.2574	Nvec_vc1.1_XM_001631041.3	Ssbp3/Ssbp4/Ssbp2			SSDP	0.988539	0.160902	1.00191	0.580261	1	0.17	0.12	0.981927	0.0887917	0	0	0
Nvec_vc1.1_XM_032365192.2	Ahr/Ahrr		HLH.HG1.0:AC019117.4/AHR/AHRR/ARNT/ARNT2/ARNTL/ARNTL2/CLOCK/NCOA1/NPAS1/NPAS2/SIM1	HLH/PAS	1.14439	0.014986	1.41252	ARCH867_ZEB1__PL0011.1_hlh-...	10.2574	Nvec_vc1.1_XM_001631160.3				zf-U11-48K	1.23822	0.0307607	1.07544	0.453823	1	0.29	0.19	0.981927	0.0887917	0	0	0
Nvec_vc1.1_XM_032365192.2	Ahr/Ahrr		HLH.HG1.0:AC019117.4/AHR/AHRR/ARNT/ARNT2/ARNTL/ARNTL2/CLOCK/NCOA1/NPAS1/NPAS2/SIM1	HLH/PAS	1.14439	0.014986	1.41252	ARCH867_ZEB1__PL0011.1_hlh-...	10.2574	Nvec_vc1.1_XM_001631504.3					1.08636	0.00788735	1.08656	0.418658	1	0.17	0.12	0.981927	0.0887917	0	0	0
Nvec_vc1.1_XM_032365192.2	Ahr/Ahrr		HLH.HG1.0:AC019117.4/AHR/AHRR/ARNT/ARNT2/ARNTL/ARNTL2/CLOCK/NCOA1/NPAS1/NPAS2/SIM1	HLH/PAS	1.14439	0.014986	1.41252	ARCH867_ZEB1__PL0011.1_hlh-...	10.2574	Nvec_vc1.1_XM_001631538.3				BEN	1.40502	0.0457466	1.23746	0.662808	1	0.19	0.14	0.981927	0.0887917	0	0	0
Nvec_vc1.1_XM_032365192.2	Ahr/Ahrr		HLH.HG1.0:AC019117.4/AHR/AHRR/ARNT/ARNT2/ARNTL/ARNTL2/CLOCK/NCOA1/NPAS1/NPAS2/SIM1	HLH/PAS	1.14439	0.014986	1.41252	ARCH867_ZEB1__PL0011.1_hlh-...	10.2574	Nvec_vc1.1_XM_001631673.3	Lhx5/Lhx1		Homeodomains.HG2.20:LHX1/LHX3/LHX4/LHX5/LMX1A/LMX1B	LIM/LIM/Homeodomain	1.17235	0.0362818	1.1221	0.571873	1	0.29	0.25	0.981927	0.0887917	0	1	0
Nvec_vc1.1_XM_032365192.2	Ahr/Ahrr		HLH.HG1.0:AC019117.4/AHR/AHRR/ARNT/ARNT2/ARNTL/ARNTL2/CLOCK/NCOA1/NPAS1/NPAS2/SIM1	HLH/PAS	1.14439	0.014986	1.41252	ARCH867_ZEB1__PL0011.1_hlh-...	10.2574	Nvec_vc1.1_XM_001631817.3	Kcnc4/Kcnc2/Kcnc1/Kcnc3			BTB_2/Ion_trans	0.986844	0	0.613904	0.684353	1	0.25	0.19	0.981927	0.0887917	0	0	0
Nvec_vc1.1_XM_032365192.2	Ahr/Ahrr		HLH.HG1.0:AC019117.4/AHR/AHRR/ARNT/ARNT2/ARNTL/ARNTL2/CLOCK/NCOA1/NPAS1/NPAS2/SIM1	HLH/PAS	1.14439	0.014986	1.41252	ARCH867_ZEB1__PL0011.1_hlh-...	10.2574	Nvec_vc1.1_XM_001631842.3				FAM124	1.05032	0.0134085	0.876827	0.684353	1	0.25	0.19	0.981927	0.0887917	0	0	0
Nvec_vc1.1_XM_032365192.2	Ahr/Ahrr		HLH.HG1.0:AC019117.4/AHR/AHRR/ARNT/ARNT2/ARNTL/ARNTL2/CLOCK/NCOA1/NPAS1/NPAS2/SIM1	HLH/PAS	1.14439	0.014986	1.41252	ARCH867_ZEB1__PL0011.1_hlh-...	10.2574	Nvec_vc1.1_XM_001631932.3	Ift22			Roc	1.08833	0.0220846	1.11679	0.376042	1	0.17	0.11	0.981927	0.0887917	0	0	0
Nvec_vc1.1_XM_032365192.2	Ahr/Ahrr		HLH.HG1.0:AC019117.4/AHR/AHRR/ARNT/ARNT2/ARNTL/ARNTL2/CLOCK/NCOA1/NPAS1/NPAS2/SIM1	HLH/PAS	1.14439	0.014986	1.41252	ARCH867_ZEB1__PL0011.1_hlh-...	10.2574	Nvec_vc1.1_XM_001632097.3				STPPase_N/Metallophos	1.00084	0.000788735	1.05297	0.188216	1	0.37	0.27	0.981927	0.0887917	0	0	0
Nvec_vc1.1_XM_032365192.2	Ahr/Ahrr		HLH.HG1.0:AC019117.4/AHR/AHRR/ARNT/ARNT2/ARNTL/ARNTL2/CLOCK/NCOA1/NPAS1/NPAS2/SIM1	HLH/PAS	1.14439	0.014986	1.41252	ARCH867_ZEB1__PL0011.1_hlh-...	10.2574	Nvec_vc1.1_XM_001632334.3	Cyp11b2/Cyp11a1/Cyp27b1/Cyp11b1/Cyp24a1/Cyp27a1			p450	0.998614	0.00315494	1.02432	0.449193	1	0.2	0.14	0.981927	0.0887917	0	0	0
Nvec_vc1.1_XM_032365192.2	Ahr/Ahrr		HLH.HG1.0:AC019117.4/AHR/AHRR/ARNT/ARNT2/ARNTL/ARNTL2/CLOCK/NCOA1/NPAS1/NPAS2/SIM1	HLH/PAS	1.14439	0.014986	1.41252	ARCH867_ZEB1__PL0011.1_hlh-...	10.2574	Nvec_vc1.1_XM_001632367.3	Nkx3-2		Homeodomains.HG1.19:NKX2-1/NKX2-2/NKX2-3/NKX2-4/NKX2-5/NKX2-6/NKX2-8/NKX3-1/NKX3-2	Homeodomain	1.03366	0.00315494	1.47807	0.449193	1	0.2	0.14	0.981927	0.0887917	0	1	0
Nvec_vc1.1_XM_032365192.2	Ahr/Ahrr		HLH.HG1.0:AC019117.4/AHR/AHRR/ARNT/ARNT2/ARNTL/ARNTL2/CLOCK/NCOA1/NPAS1/NPAS2/SIM1	HLH/PAS	1.14439	0.014986	1.41252	ARCH867_ZEB1__PL0011.1_hlh-...	10.2574	Nvec_vc1.1_XM_001632402.3				FA_desaturase	1.00702	0.000788735	0.987361	0.210225	1	0.46	0.38	0.981927	0.0887917	0	0	0
Nvec_vc1.1_XM_032365192.2	Ahr/Ahrr		HLH.HG1.0:AC019117.4/AHR/AHRR/ARNT/ARNT2/ARNTL/ARNTL2/CLOCK/NCOA1/NPAS1/NPAS2/SIM1	HLH/PAS	1.14439	0.014986	1.41252	ARCH867_ZEB1__PL0011.1_hlh-...	10.2574	Nvec_vc1.1_XM_001632620.3				Abhydrolase_1	1.01551	0.0023662	1.00546	0.35704	1	0.25	0.18	0.981927	0.0887917	0	0	0
Nvec_vc1.1_XM_032365192.2	Ahr/Ahrr		HLH.HG1.0:AC019117.4/AHR/AHRR/ARNT/ARNT2/ARNTL/ARNTL2/CLOCK/NCOA1/NPAS1/NPAS2/SIM1	HLH/PAS	1.14439	0.014986	1.41252	ARCH867_ZEB1__PL0011.1_hlh-...	10.2574	Nvec_vc1.1_XM_001632657.3	Ankrd66			Ank_2	2.44574	0.139606	1.20829	0.261279	1	0.3	0.21	0.981927	0.0887917	0	0	0
Nvec_vc1.1_XM_032365192.2	Ahr/Ahrr		HLH.HG1.0:AC019117.4/AHR/AHRR/ARNT/ARNT2/ARNTL/ARNTL2/CLOCK/NCOA1/NPAS1/NPAS2/SIM1	HLH/PAS	1.14439	0.014986	1.41252	ARCH867_ZEB1__PL0011.1_hlh-...	10.2574	Nvec_vc1.1_XM_001632687.3	Aoc1l1/Aoc1l3/Aoc1l2/Aoc1/Aoc2/Aoc3			Cu_amine_oxidN2/Cu_amine_oxid	0.999259	0	0.921156	0.158363	1	0.24	0.16	0.981927	0.0887917	0	0	0
Nvec_vc1.1_XM_032365192.2	Ahr/Ahrr		HLH.HG1.0:AC019117.4/AHR/AHRR/ARNT/ARNT2/ARNTL/ARNTL2/CLOCK/NCOA1/NPAS1/NPAS2/SIM1	HLH/PAS	1.14439	0.014986	1.41252	ARCH867_ZEB1__PL0011.1_hlh-...	10.2574	Nvec_vc1.1_XM_001632877.3				S8_pro-domain/Peptidase_S8/P_proprotein	1.32986	0.12462	1.38581	0.27722	1	0.17	0.11	0.981927	0.0887917	0	0	0
Nvec_vc1.1_XM_032365192.2	Ahr/Ahrr		HLH.HG1.0:AC019117.4/AHR/AHRR/ARNT/ARNT2/ARNTL/ARNTL2/CLOCK/NCOA1/NPAS1/NPAS2/SIM1	HLH/PAS	1.14439	0.014986	1.41252	ARCH867_ZEB1__PL0011.1_hlh-...	10.2574	Nvec_vc1.1_XM_001633192.3				Ank_2	1.02801	0.00394367	1.02528	0.196283	1	0.41	0.28	0.981927	0.0887917	0	0	0
Nvec_vc1.1_XM_032365192.2	Ahr/Ahrr		HLH.HG1.0:AC019117.4/AHR/AHRR/ARNT/ARNT2/ARNTL/ARNTL2/CLOCK/NCOA1/NPAS1/NPAS2/SIM1	HLH/PAS	1.14439	0.014986	1.41252	ARCH867_ZEB1__PL0011.1_hlh-...	10.2574	Nvec_vc1.1_XM_001633459.3					1.48006	0.0410142	1.57763	1.20637	1	0.29	0.21	0.981927	0.0887917	0	0	0
Nvec_vc1.1_XM_032365192.2	Ahr/Ahrr		HLH.HG1.0:AC019117.4/AHR/AHRR/ARNT/ARNT2/ARNTL/ARNTL2/CLOCK/NCOA1/NPAS1/NPAS2/SIM1	HLH/PAS	1.14439	0.014986	1.41252	ARCH867_ZEB1__PL0011.1_hlh-...	10.2574	Nvec_vc1.1_XM_001633567.3					1.04018	0.0891271	0.928041	0.567887	1	0.22	0.15	0.981927	0.0887917	0	0	0
Nvec_vc1.1_XM_032365192.2	Ahr/Ahrr		HLH.HG1.0:AC019117.4/AHR/AHRR/ARNT/ARNT2/ARNTL/ARNTL2/CLOCK/NCOA1/NPAS1/NPAS2/SIM1	HLH/PAS	1.14439	0.014986	1.41252	ARCH867_ZEB1__PL0011.1_hlh-...	10.2574	Nvec_vc1.1_XM_001633819.3		BHMG1	HLH.HG1.3:BHMG1	HLH	23.5281	3.94998	1.73633	2.26576	1	0.43	0.35	0.981927	0.0887917	0	1	1
Nvec_vc1.1_XM_032365192.2	Ahr/Ahrr		HLH.HG1.0:AC019117.4/AHR/AHRR/ARNT/ARNT2/ARNTL/ARNTL2/CLOCK/NCOA1/NPAS1/NPAS2/SIM1	HLH/PAS	1.14439	0.014986	1.41252	ARCH867_ZEB1__PL0011.1_hlh-...	10.2574	Nvec_vc1.1_XM_001633821.3				Ion_trans_2/Ion_trans_2	1.42393	0.0709861	1.5134	0.418586	1	0.36	0.26	0.981927	0.0887917	0	0	0
Nvec_vc1.1_XM_032365192.2	Ahr/Ahrr		HLH.HG1.0:AC019117.4/AHR/AHRR/ARNT/ARNT2/ARNTL/ARNTL2/CLOCK/NCOA1/NPAS1/NPAS2/SIM1	HLH/PAS	1.14439	0.014986	1.41252	ARCH867_ZEB1__PL0011.1_hlh-...	10.2574	Nvec_vc1.1_XM_001633854.3				ANF_receptor/ANF_receptor/7tm_3	1.00989	0.00315494	1.20328	0.269189	1	0.22	0.14	0.981927	0.0887917	0	0	0
Nvec_vc1.1_XM_032365192.2	Ahr/Ahrr		HLH.HG1.0:AC019117.4/AHR/AHRR/ARNT/ARNT2/ARNTL/ARNTL2/CLOCK/NCOA1/NPAS1/NPAS2/SIM1	HLH/PAS	1.14439	0.014986	1.41252	ARCH867_ZEB1__PL0011.1_hlh-...	10.2574	Nvec_vc1.1_XM_001634737.3	Kcnc4/Kcnc2/Kcnc1/Kcnc3			BTB_2/Ion_trans	1.16011	0.0157747	1.1776	0.280296	1	0.51	0.4	0.981927	0.0887917	0	0	0
Nvec_vc1.1_XM_032365192.2	Ahr/Ahrr		HLH.HG1.0:AC019117.4/AHR/AHRR/ARNT/ARNT2/ARNTL/ARNTL2/CLOCK/NCOA1/NPAS1/NPAS2/SIM1	HLH/PAS	1.14439	0.014986	1.41252	ARCH867_ZEB1__PL0011.1_hlh-...	10.2574	Nvec_vc1.1_XM_001634754.3				PDZ	1.25481	0.0433804	1.32335	3.26934	1	0.43	0.34	0.981927	0.0887917	0	0	0
Nvec_vc1.1_XM_032365192.2	Ahr/Ahrr		HLH.HG1.0:AC019117.4/AHR/AHRR/ARNT/ARNT2/ARNTL/ARNTL2/CLOCK/NCOA1/NPAS1/NPAS2/SIM1	HLH/PAS	1.14439	0.014986	1.41252	ARCH867_ZEB1__PL0011.1_hlh-...	10.2574	Nvec_vc1.1_XM_001634945.3	Fzd8/Fzd5			Fz/Frizzled	1.51349	0.27448	1.12652	0.680712	1	0.17	0.11	0.981927	0.0887917	0	0	0
Nvec_vc1.1_XM_032365192.2	Ahr/Ahrr		HLH.HG1.0:AC019117.4/AHR/AHRR/ARNT/ARNT2/ARNTL/ARNTL2/CLOCK/NCOA1/NPAS1/NPAS2/SIM1	HLH/PAS	1.14439	0.014986	1.41252	ARCH867_ZEB1__PL0011.1_hlh-...	10.2574	Nvec_vc1.1_XM_001635184.3				I-set/I-set	0.988641	0.0023662	0.828245	0.134806	1	0.21	0.15	0.981927	0.0887917	0	0	0
Nvec_vc1.1_XM_032365192.2	Ahr/Ahrr		HLH.HG1.0:AC019117.4/AHR/AHRR/ARNT/ARNT2/ARNTL/ARNTL2/CLOCK/NCOA1/NPAS1/NPAS2/SIM1	HLH/PAS	1.14439	0.014986	1.41252	ARCH867_ZEB1__PL0011.1_hlh-...	10.2574	Nvec_vc1.1_XM_001635485.3				7tm_1	1.16628	0.0134085	1.74292	0.515691	1	0.34	0.22	0.981927	0.0887917	0	0	0
Nvec_vc1.1_XM_032365192.2	Ahr/Ahrr		HLH.HG1.0:AC019117.4/AHR/AHRR/ARNT/ARNT2/ARNTL/ARNTL2/CLOCK/NCOA1/NPAS1/NPAS2/SIM1	HLH/PAS	1.14439	0.014986	1.41252	ARCH867_ZEB1__PL0011.1_hlh-...	10.2574	Nvec_vc1.1_XM_001635600.3	Cybrd1/Cyb561a3/Cyb561			Cytochrom_B561	1.07022	0.00788735	1.04966	0.654355	1	0.35	0.26	0.981927	0.0887917	0	0	0
Nvec_vc1.1_XM_032365192.2	Ahr/Ahrr		HLH.HG1.0:AC019117.4/AHR/AHRR/ARNT/ARNT2/ARNTL/ARNTL2/CLOCK/NCOA1/NPAS1/NPAS2/SIM1	HLH/PAS	1.14439	0.014986	1.41252	ARCH867_ZEB1__PL0011.1_hlh-...	10.2574	Nvec_vc1.1_XM_001636904.3				EF-hand_7/EF-hand_7	1.40964	0.0347043	2.15286	0.183576	1	0.33	0.21	0.981927	0.0887917	0	0	0
Nvec_vc1.1_XM_032365192.2	Ahr/Ahrr		HLH.HG1.0:AC019117.4/AHR/AHRR/ARNT/ARNT2/ARNTL/ARNTL2/CLOCK/NCOA1/NPAS1/NPAS2/SIM1	HLH/PAS	1.14439	0.014986	1.41252	ARCH867_ZEB1__PL0011.1_hlh-...	10.2574	Nvec_vc1.1_XM_001637179.3				Tctex-1	1.17536	0.0228733	0.986851	0.529468	1	0.24	0.18	0.981927	0.0887917	0	0	0
Nvec_vc1.1_XM_032365192.2	Ahr/Ahrr		HLH.HG1.0:AC019117.4/AHR/AHRR/ARNT/ARNT2/ARNTL/ARNTL2/CLOCK/NCOA1/NPAS1/NPAS2/SIM1	HLH/PAS	1.14439	0.014986	1.41252	ARCH867_ZEB1__PL0011.1_hlh-...	10.2574	Nvec_vc1.1_XM_001637220.3				Zip	1.58986	0.065465	1.17294	0.13106	1	0.22	0.15	0.981927	0.0887917	0	0	0
Nvec_vc1.1_XM_032365192.2	Ahr/Ahrr		HLH.HG1.0:AC019117.4/AHR/AHRR/ARNT/ARNT2/ARNTL/ARNTL2/CLOCK/NCOA1/NPAS1/NPAS2/SIM1	HLH/PAS	1.14439	0.014986	1.41252	ARCH867_ZEB1__PL0011.1_hlh-...	10.2574	Nvec_vc1.1_XM_001637260.3	Pid1/Fam43a/Fam43b			PID_2	3.41772	0.2871	1.35459	1.02802	1	0.44	0.36	0.981927	0.0887917	0	0	0
Nvec_vc1.1_XM_032365192.2	Ahr/Ahrr		HLH.HG1.0:AC019117.4/AHR/AHRR/ARNT/ARNT2/ARNTL/ARNTL2/CLOCK/NCOA1/NPAS1/NPAS2/SIM1	HLH/PAS	1.14439	0.014986	1.41252	ARCH867_ZEB1__PL0011.1_hlh-...	10.2574	Nvec_vc1.1_XM_001637576.3	Myo7b/Myo7a			Myosin_head/IQ	1.00656	0.00394367	1.09463	0.295789	1	0.29	0.2	0.981927	0.0887917	0	0	0
Nvec_vc1.1_XM_032365192.2	Ahr/Ahrr		HLH.HG1.0:AC019117.4/AHR/AHRR/ARNT/ARNT2/ARNTL/ARNTL2/CLOCK/NCOA1/NPAS1/NPAS2/SIM1	HLH/PAS	1.14439	0.014986	1.41252	ARCH867_ZEB1__PL0011.1_hlh-...	10.2574	Nvec_vc1.1_XM_001637747.3	Chrna2/Chrna6/Chrna7/Chrna1/Chrna3/Chrnb4/Chrnd			Neur_chan_LBD/Neur_chan_memb	1.16066	0.014986	1.46415	0.228349	1	0.23	0.16	0.981927	0.0887917	0	0	0
Nvec_vc1.1_XM_032365192.2	Ahr/Ahrr		HLH.HG1.0:AC019117.4/AHR/AHRR/ARNT/ARNT2/ARNTL/ARNTL2/CLOCK/NCOA1/NPAS1/NPAS2/SIM1	HLH/PAS	1.14439	0.014986	1.41252	ARCH867_ZEB1__PL0011.1_hlh-...	10.2574	Nvec_vc1.1_XM_001638049.3	Pafah1b3/Pafah1b2			Lipase_GDSL_2	3.67335	0.291043	1.5616	0.656763	1	0.31	0.2	0.981927	0.0887917	0	0	0
Nvec_vc1.1_XM_032365192.2	Ahr/Ahrr		HLH.HG1.0:AC019117.4/AHR/AHRR/ARNT/ARNT2/ARNTL/ARNTL2/CLOCK/NCOA1/NPAS1/NPAS2/SIM1	HLH/PAS	1.14439	0.014986	1.41252	ARCH867_ZEB1__PL0011.1_hlh-...	10.2574	Nvec_vc1.1_XM_001638050.3	Nrgn			RIIa/IQ/IQ/IQ/IQ/IQ	0.98678	0.0260283	1.1928	0.656763	1	0.31	0.2	0.981927	0.0887917	0	0	0
Nvec_vc1.1_XM_032365192.2	Ahr/Ahrr		HLH.HG1.0:AC019117.4/AHR/AHRR/ARNT/ARNT2/ARNTL/ARNTL2/CLOCK/NCOA1/NPAS1/NPAS2/SIM1	HLH/PAS	1.14439	0.014986	1.41252	ARCH867_ZEB1__PL0011.1_hlh-...	10.2574	Nvec_vc1.1_XM_001638220.3	Slc16a13/Slc16a5/Slc16a8/Slc16a11/Slc16a1/Slc16a6/Slc16a3/Slc16a7/Slc16a12/Slc16a14/Slc16a9/Slc16a4			MFS_1	1.01054	0.0141972	1.003	0.554773	1	0.24	0.18	0.981927	0.0887917	0	0	0
Nvec_vc1.1_XM_032365192.2	Ahr/Ahrr		HLH.HG1.0:AC019117.4/AHR/AHRR/ARNT/ARNT2/ARNTL/ARNTL2/CLOCK/NCOA1/NPAS1/NPAS2/SIM1	HLH/PAS	1.14439	0.014986	1.41252	ARCH867_ZEB1__PL0011.1_hlh-...	10.2574	Nvec_vc1.1_XM_001638513.3				7tm_1	1.04406	0.00394367	1.59094	0.228993	1	0.2	0.12	0.981927	0.0887917	0	0	0
Nvec_vc1.1_XM_032365192.2	Ahr/Ahrr		HLH.HG1.0:AC019117.4/AHR/AHRR/ARNT/ARNT2/ARNTL/ARNTL2/CLOCK/NCOA1/NPAS1/NPAS2/SIM1	HLH/PAS	1.14439	0.014986	1.41252	ARCH867_ZEB1__PL0011.1_hlh-...	10.2574	Nvec_vc1.1_XM_001638645.3				Ion_trans_2	1.03562	0.112789	0.781875	0.463053	1	0.36	0.27	0.981927	0.0887917	0	0	0
Nvec_vc1.1_XM_032365192.2	Ahr/Ahrr		HLH.HG1.0:AC019117.4/AHR/AHRR/ARNT/ARNT2/ARNTL/ARNTL2/CLOCK/NCOA1/NPAS1/NPAS2/SIM1	HLH/PAS	1.14439	0.014986	1.41252	ARCH867_ZEB1__PL0011.1_hlh-...	10.2574	Nvec_vc1.1_XM_001638761.3	Zfp541/Mideas		zf-C2H2.HG16.2:like:TRERF1/ZNF541	zf-C2H2/zf-C2H2_6/ELM2	1.06402	0.0520565	1.09779	1.43074	1	0.43	0.32	0.981927	0.0887917	0	1	0
Nvec_vc1.1_XM_032365192.2	Ahr/Ahrr		HLH.HG1.0:AC019117.4/AHR/AHRR/ARNT/ARNT2/ARNTL/ARNTL2/CLOCK/NCOA1/NPAS1/NPAS2/SIM1	HLH/PAS	1.14439	0.014986	1.41252	ARCH867_ZEB1__PL0011.1_hlh-...	10.2574	Nvec_vc1.1_XM_001638806.3	Slc8a3/Slc8a1/Slc8a2			Na_Ca_ex/Na_Ca_ex_C/Calx-beta/Calx-beta/Na_Ca_ex	1.08594	0.0260283	1.32288	0.179593	1	0.33	0.22	0.981927	0.0887917	0	0	0
Nvec_vc1.1_XM_032365192.2	Ahr/Ahrr		HLH.HG1.0:AC019117.4/AHR/AHRR/ARNT/ARNT2/ARNTL/ARNTL2/CLOCK/NCOA1/NPAS1/NPAS2/SIM1	HLH/PAS	1.14439	0.014986	1.41252	ARCH867_ZEB1__PL0011.1_hlh-...	10.2574	Nvec_vc1.1_XM_001638857.3	Kcnc4/Kcnc2/Kcnc1/Kcnc3			BTB_2/Ion_trans	0.99445	0	1.14879	0.105698	1	0.24	0.14	0.981927	0.0887917	0	0	0
Nvec_vc1.1_XM_032365192.2	Ahr/Ahrr		HLH.HG1.0:AC019117.4/AHR/AHRR/ARNT/ARNT2/ARNTL/ARNTL2/CLOCK/NCOA1/NPAS1/NPAS2/SIM1	HLH/PAS	1.14439	0.014986	1.41252	ARCH867_ZEB1__PL0011.1_hlh-...	10.2574	Nvec_vc1.1_XM_001639209.3	Bok			Bcl-2	1.11263	0.0102536	1.18228	0.166876	1	0.17	0.12	0.981927	0.0887917	0	0	0
Nvec_vc1.1_XM_032365192.2	Ahr/Ahrr		HLH.HG1.0:AC019117.4/AHR/AHRR/ARNT/ARNT2/ARNTL/ARNTL2/CLOCK/NCOA1/NPAS1/NPAS2/SIM1	HLH/PAS	1.14439	0.014986	1.41252	ARCH867_ZEB1__PL0011.1_hlh-...	10.2574	Nvec_vc1.1_XM_001639531.3	Ypel1/Ypel3/Ypel2/Ypel4			Yippee-Mis18	1.28865	0.104113	1.22621	0.280188	1	0.22	0.14	0.981927	0.0887917	0	0	0
Nvec_vc1.1_XM_032365192.2	Ahr/Ahrr		HLH.HG1.0:AC019117.4/AHR/AHRR/ARNT/ARNT2/ARNTL/ARNTL2/CLOCK/NCOA1/NPAS1/NPAS2/SIM1	HLH/PAS	1.14439	0.014986	1.41252	ARCH867_ZEB1__PL0011.1_hlh-...	10.2574	Nvec_vc1.1_XM_001639764.3				Ceramidase	0.997276	0.00552114	0.973633	0.256968	1	0.17	0.13	0.981927	0.0887917	0	0	0
Nvec_vc1.1_XM_032365192.2	Ahr/Ahrr		HLH.HG1.0:AC019117.4/AHR/AHRR/ARNT/ARNT2/ARNTL/ARNTL2/CLOCK/NCOA1/NPAS1/NPAS2/SIM1	HLH/PAS	1.14439	0.014986	1.41252	ARCH867_ZEB1__PL0011.1_hlh-...	10.2574	Nvec_vc1.1_XM_001639888.3				C2	1.1744	0.0205071	1.27144	0.224848	1	0.17	0.11	0.981927	0.0887917	0	0	0
Nvec_vc1.1_XM_032365192.2	Ahr/Ahrr		HLH.HG1.0:AC019117.4/AHR/AHRR/ARNT/ARNT2/ARNTL/ARNTL2/CLOCK/NCOA1/NPAS1/NPAS2/SIM1	HLH/PAS	1.14439	0.014986	1.41252	ARCH867_ZEB1__PL0011.1_hlh-...	10.2574	Nvec_vc1.1_XM_001639991.3				Tropomyosin	5.0336	0.362818	1.02615	2.34239	1	0.42	0.36	0.981927	0.0887917	0	0	0
Nvec_vc1.1_XM_032365192.2	Ahr/Ahrr		HLH.HG1.0:AC019117.4/AHR/AHRR/ARNT/ARNT2/ARNTL/ARNTL2/CLOCK/NCOA1/NPAS1/NPAS2/SIM1	HLH/PAS	1.14439	0.014986	1.41252	ARCH867_ZEB1__PL0011.1_hlh-...	10.2574	Nvec_vc1.1_XM_001640028.3	Gde1			GDPD	0.983064	0.0023662	0.953826	0.163991	1	0.35	0.27	0.981927	0.0887917	0	0	0
Nvec_vc1.1_XM_032365192.2	Ahr/Ahrr		HLH.HG1.0:AC019117.4/AHR/AHRR/ARNT/ARNT2/ARNTL/ARNTL2/CLOCK/NCOA1/NPAS1/NPAS2/SIM1	HLH/PAS	1.14439	0.014986	1.41252	ARCH867_ZEB1__PL0011.1_hlh-...	10.2574	Nvec_vc1.1_XM_001640398.3	Gng13			G-gamma	10.5544	1.98682	1.92798	3.7869	1	0.48	0.38	0.981927	0.0887917	0	0	0
Nvec_vc1.1_XM_032365192.2	Ahr/Ahrr		HLH.HG1.0:AC019117.4/AHR/AHRR/ARNT/ARNT2/ARNTL/ARNTL2/CLOCK/NCOA1/NPAS1/NPAS2/SIM1	HLH/PAS	1.14439	0.014986	1.41252	ARCH867_ZEB1__PL0011.1_hlh-...	10.2574	Nvec_vc1.1_XM_001640614.3					1	0	1.08723	0.260961	1	0.36	0.27	0.981927	0.0887917	0	0	0
Nvec_vc1.1_XM_032365192.2	Ahr/Ahrr		HLH.HG1.0:AC019117.4/AHR/AHRR/ARNT/ARNT2/ARNTL/ARNTL2/CLOCK/NCOA1/NPAS1/NPAS2/SIM1	HLH/PAS	1.14439	0.014986	1.41252	ARCH867_ZEB1__PL0011.1_hlh-...	10.2574	Nvec_vc1.1_XM_001640716.3	Cpeb3/Cpeb2/Cpeb4			RRM_7/CEBP_ZZ	3.96559	0.294987	2.91244	2.6541	1	0.33	0.26	0.981927	0.0887917	0	0	0
Nvec_vc1.1_XM_032365192.2	Ahr/Ahrr		HLH.HG1.0:AC019117.4/AHR/AHRR/ARNT/ARNT2/ARNTL/ARNTL2/CLOCK/NCOA1/NPAS1/NPAS2/SIM1	HLH/PAS	1.14439	0.014986	1.41252	ARCH867_ZEB1__PL0011.1_hlh-...	10.2574	Nvec_vc1.1_XM_001640965.3				BTB/BACK/PHR	1.00597	0.000788735	0.969539	0.166317	1	0.33	0.28	0.981927	0.0887917	0	0	0
Nvec_vc1.1_XM_032365192.2	Ahr/Ahrr		HLH.HG1.0:AC019117.4/AHR/AHRR/ARNT/ARNT2/ARNTL/ARNTL2/CLOCK/NCOA1/NPAS1/NPAS2/SIM1	HLH/PAS	1.14439	0.014986	1.41252	ARCH867_ZEB1__PL0011.1_hlh-...	10.2574	Nvec_vc1.1_XM_001641022.3				CH/Filamin/Filamin	1.49972	0.0433804	1.49254	0.402342	1	0.36	0.28	0.981927	0.0887917	0	0	0
Nvec_vc1.1_XM_032365192.2	Ahr/Ahrr		HLH.HG1.0:AC019117.4/AHR/AHRR/ARNT/ARNT2/ARNTL/ARNTL2/CLOCK/NCOA1/NPAS1/NPAS2/SIM1	HLH/PAS	1.14439	0.014986	1.41252	ARCH867_ZEB1__PL0011.1_hlh-...	10.2574	Nvec_vc1.1_XM_001641130.3				Ras	1.28054	0.0623101	1.05986	0.643993	1	0.21	0.15	0.981927	0.0887917	0	0	0
Nvec_vc1.1_XM_032365192.2	Ahr/Ahrr		HLH.HG1.0:AC019117.4/AHR/AHRR/ARNT/ARNT2/ARNTL/ARNTL2/CLOCK/NCOA1/NPAS1/NPAS2/SIM1	HLH/PAS	1.14439	0.014986	1.41252	ARCH867_ZEB1__PL0011.1_hlh-...	10.2574	Nvec_vc1.1_XM_001641466.3				zf-3CxxC_2	0.98777	0.000788735	1.12502	0.135756	1	0.23	0.16	0.981927	0.0887917	0	0	0
Nvec_vc1.1_XM_032365192.2	Ahr/Ahrr		HLH.HG1.0:AC019117.4/AHR/AHRR/ARNT/ARNT2/ARNTL/ARNTL2/CLOCK/NCOA1/NPAS1/NPAS2/SIM1	HLH/PAS	1.14439	0.014986	1.41252	ARCH867_ZEB1__PL0011.1_hlh-...	10.2574	Nvec_vc1.1_XM_001641611.3				DUF4743/NUDIX	0.986132	0.000788735	0.990505	0.384536	1	0.23	0.15	0.981927	0.0887917	0	0	0
Nvec_vc1.1_XM_032365192.2	Ahr/Ahrr		HLH.HG1.0:AC019117.4/AHR/AHRR/ARNT/ARNT2/ARNTL/ARNTL2/CLOCK/NCOA1/NPAS1/NPAS2/SIM1	HLH/PAS	1.14439	0.014986	1.41252	ARCH867_ZEB1__PL0011.1_hlh-...	10.2574	Nvec_vc1.1_XM_001641617.3		GABA transporter		Aa_trans	1.24428	0.0197184	1.37485	0.54007	1	0.38	0.34	0.981927	0.0887917	0	0	0
Nvec_vc1.1_XM_032365192.2	Ahr/Ahrr		HLH.HG1.0:AC019117.4/AHR/AHRR/ARNT/ARNT2/ARNTL/ARNTL2/CLOCK/NCOA1/NPAS1/NPAS2/SIM1	HLH/PAS	1.14439	0.014986	1.41252	ARCH867_ZEB1__PL0011.1_hlh-...	10.2574	Nvec_vc1.1_XM_001641789.3				TMEM187	1.0034	0.0165634	1.02709	0.156855	1	0.18	0.12	0.981927	0.0887917	0	0	0
Nvec_vc1.1_XM_032365192.2	Ahr/Ahrr		HLH.HG1.0:AC019117.4/AHR/AHRR/ARNT/ARNT2/ARNTL/ARNTL2/CLOCK/NCOA1/NPAS1/NPAS2/SIM1	HLH/PAS	1.14439	0.014986	1.41252	ARCH867_ZEB1__PL0011.1_hlh-...	10.2574	Nvec_vc1.1_XM_001641943.3				DUF3504	1.01938	0.00157747	1.01424	0.0909384	1	0.17	0.12	0.981927	0.0887917	0	0	0
Nvec_vc1.1_XM_032365192.2	Ahr/Ahrr		HLH.HG1.0:AC019117.4/AHR/AHRR/ARNT/ARNT2/ARNTL/ARNTL2/CLOCK/NCOA1/NPAS1/NPAS2/SIM1	HLH/PAS	1.14439	0.014986	1.41252	ARCH867_ZEB1__PL0011.1_hlh-...	10.2574	Nvec_vc1.1_XM_001642047.3	Ucp3/Ucp2/Ucp1			Mito_carr/Mito_carr/Mito_carr	2.1509	0.191663	0.953925	1.45284	1	0.21	0.17	0.981927	0.0887917	0	0	0
Nvec_vc1.1_XM_032365192.2	Ahr/Ahrr		HLH.HG1.0:AC019117.4/AHR/AHRR/ARNT/ARNT2/ARNTL/ARNTL2/CLOCK/NCOA1/NPAS1/NPAS2/SIM1	HLH/PAS	1.14439	0.014986	1.41252	ARCH867_ZEB1__PL0011.1_hlh-...	10.2574	Nvec_vc1.1_XM_032361965.2					1.03043	0.0023662	1.72317	0.879804	1	0.48	0.34	0.981927	0.0887917	0	0	0
Nvec_vc1.1_XM_032365192.2	Ahr/Ahrr		HLH.HG1.0:AC019117.4/AHR/AHRR/ARNT/ARNT2/ARNTL/ARNTL2/CLOCK/NCOA1/NPAS1/NPAS2/SIM1	HLH/PAS	1.14439	0.014986	1.41252	ARCH867_ZEB1__PL0011.1_hlh-...	10.2574	Nvec_vc1.1_XM_032362102.2				GRAM	1.04106	0.00630988	1.01276	0.128417	1	0.33	0.27	0.981927	0.0887917	0	0	0
Nvec_vc1.1_XM_032365192.2	Ahr/Ahrr		HLH.HG1.0:AC019117.4/AHR/AHRR/ARNT/ARNT2/ARNTL/ARNTL2/CLOCK/NCOA1/NPAS1/NPAS2/SIM1	HLH/PAS	1.14439	0.014986	1.41252	ARCH867_ZEB1__PL0011.1_hlh-...	10.2574	Nvec_vc1.1_XM_032362133.2				Il2rg	1.07738	0.00630988	1.01467	0.249362	1	0.37	0.25	0.981927	0.0887917	0	0	0
Nvec_vc1.1_XM_032365192.2	Ahr/Ahrr		HLH.HG1.0:AC019117.4/AHR/AHRR/ARNT/ARNT2/ARNTL/ARNTL2/CLOCK/NCOA1/NPAS1/NPAS2/SIM1	HLH/PAS	1.14439	0.014986	1.41252	ARCH867_ZEB1__PL0011.1_hlh-...	10.2574	Nvec_vc1.1_XM_032362345.2				Laminin_G_3/ShK/Kazal_2/Laminin_G_3/ShK	0.984534	0	1.00214	0.620768	1	0.37	0.27	0.981927	0.0887917	0	0	0
Nvec_vc1.1_XM_032365192.2	Ahr/Ahrr		HLH.HG1.0:AC019117.4/AHR/AHRR/ARNT/ARNT2/ARNTL/ARNTL2/CLOCK/NCOA1/NPAS1/NPAS2/SIM1	HLH/PAS	1.14439	0.014986	1.41252	ARCH867_ZEB1__PL0011.1_hlh-...	10.2574	Nvec_vc1.1_XM_032362373.2	Vmn2r85//Vmn2r86/Vmn2r129/Vmn2r87/Vmn2r121/Vmn2r84//Vmn2r81/Vmn2r82/Vmn2r83			ANF_receptor/NCD3G/7tm_3	0.997706	0.000788735	0.91666	0.38462	1	0.3	0.2	0.981927	0.0887917	0	0	0
Nvec_vc1.1_XM_032365192.2	Ahr/Ahrr		HLH.HG1.0:AC019117.4/AHR/AHRR/ARNT/ARNT2/ARNTL/ARNTL2/CLOCK/NCOA1/NPAS1/NPAS2/SIM1	HLH/PAS	1.14439	0.014986	1.41252	ARCH867_ZEB1__PL0011.1_hlh-...	10.2574	Nvec_vc1.1_XM_032362377.2					1.2907	0.0362818	1.07592	0.38462	1	0.3	0.2	0.981927	0.0887917	0	0	0
Nvec_vc1.1_XM_032365192.2	Ahr/Ahrr		HLH.HG1.0:AC019117.4/AHR/AHRR/ARNT/ARNT2/ARNTL/ARNTL2/CLOCK/NCOA1/NPAS1/NPAS2/SIM1	HLH/PAS	1.14439	0.014986	1.41252	ARCH867_ZEB1__PL0011.1_hlh-...	10.2574	Nvec_vc1.1_XM_032362411.2	Kcnh3/Kcnh8/Kcnh4			PAS_9/Ion_trans/cNMP_binding	1.10752	0.00867608	1.579	0.973837	1	0.49	0.35	0.981927	0.0887917	0	0	0
Nvec_vc1.1_XM_032365192.2	Ahr/Ahrr		HLH.HG1.0:AC019117.4/AHR/AHRR/ARNT/ARNT2/ARNTL/ARNTL2/CLOCK/NCOA1/NPAS1/NPAS2/SIM1	HLH/PAS	1.14439	0.014986	1.41252	ARCH867_ZEB1__PL0011.1_hlh-...	10.2574	Nvec_vc1.1_XM_032362647.2	Slc22a15			Sugar_tr	1.17612	0.0276057	1.09583	0.423333	1	0.2	0.12	0.981927	0.0887917	0	0	0
Nvec_vc1.1_XM_032365192.2	Ahr/Ahrr		HLH.HG1.0:AC019117.4/AHR/AHRR/ARNT/ARNT2/ARNTL/ARNTL2/CLOCK/NCOA1/NPAS1/NPAS2/SIM1	HLH/PAS	1.14439	0.014986	1.41252	ARCH867_ZEB1__PL0011.1_hlh-...	10.2574	Nvec_vc1.1_XM_032362791.2	Med4			Med4	1.06959	0.0228733	1.12937	0.318165	1	0.2	0.13	0.981927	0.0887917	0	0	0
Nvec_vc1.1_XM_032365192.2	Ahr/Ahrr		HLH.HG1.0:AC019117.4/AHR/AHRR/ARNT/ARNT2/ARNTL/ARNTL2/CLOCK/NCOA1/NPAS1/NPAS2/SIM1	HLH/PAS	1.14439	0.014986	1.41252	ARCH867_ZEB1__PL0011.1_hlh-...	10.2574	Nvec_vc1.1_XM_032363255.2	Itfg1			VCBS	1.23676	0.0591551	1.38915	1.67445	1	0.4	0.29	0.981927	0.0887917	0	0	0
Nvec_vc1.1_XM_032365192.2	Ahr/Ahrr		HLH.HG1.0:AC019117.4/AHR/AHRR/ARNT/ARNT2/ARNTL/ARNTL2/CLOCK/NCOA1/NPAS1/NPAS2/SIM1	HLH/PAS	1.14439	0.014986	1.41252	ARCH867_ZEB1__PL0011.1_hlh-...	10.2574	Nvec_vc1.1_XM_032363386.2				Ank_2/Ank_2/Ank_2/Ank_2/Ank/Ank_2/Ank_5/Ank_2/Ank_2	1.13563	0.0141972	1.24677	0.217168	1	0.35	0.27	0.981927	0.0887917	0	0	0
Nvec_vc1.1_XM_032365192.2	Ahr/Ahrr		HLH.HG1.0:AC019117.4/AHR/AHRR/ARNT/ARNT2/ARNTL/ARNTL2/CLOCK/NCOA1/NPAS1/NPAS2/SIM1	HLH/PAS	1.14439	0.014986	1.41252	ARCH867_ZEB1__PL0011.1_hlh-...	10.2574	Nvec_vc1.1_XM_032363714.2					1.10757	0.011831	1.0089	0.229892	1	0.42	0.33	0.981927	0.0887917	0	0	0
Nvec_vc1.1_XM_032365192.2	Ahr/Ahrr		HLH.HG1.0:AC019117.4/AHR/AHRR/ARNT/ARNT2/ARNTL/ARNTL2/CLOCK/NCOA1/NPAS1/NPAS2/SIM1	HLH/PAS	1.14439	0.014986	1.41252	ARCH867_ZEB1__PL0011.1_hlh-...	10.2574	Nvec_vc1.1_XM_032363989.2	Pkd2l1/Pkd2l2/Pkd2			PKD_channel/Fer4_24	1.38553	0.0615213	1.36129	0.155605	1	0.41	0.31	0.981927	0.0887917	0	0	0
Nvec_vc1.1_XM_032365192.2	Ahr/Ahrr		HLH.HG1.0:AC019117.4/AHR/AHRR/ARNT/ARNT2/ARNTL/ARNTL2/CLOCK/NCOA1/NPAS1/NPAS2/SIM1	HLH/PAS	1.14439	0.014986	1.41252	ARCH867_ZEB1__PL0011.1_hlh-...	10.2574	Nvec_vc1.1_XM_032363992.2	Pou4f3/Pou4f1/Pou4f2	Pou4	Homeodomains.HG4.6:POU4F1/POU4F2/POU4F3	Pou/Homeodomain	1.16769	0.0686199	1.21131	0.112069	1	0.18	0.11	0.981927	0.0887917	0	1	0
Nvec_vc1.1_XM_032365192.2	Ahr/Ahrr		HLH.HG1.0:AC019117.4/AHR/AHRR/ARNT/ARNT2/ARNTL/ARNTL2/CLOCK/NCOA1/NPAS1/NPAS2/SIM1	HLH/PAS	1.14439	0.014986	1.41252	ARCH867_ZEB1__PL0011.1_hlh-...	10.2574	Nvec_vc1.1_XM_032364068.2				Ion_trans	1.07255	0.00709861	1.28349	0.181196	1	0.3	0.21	0.981927	0.0887917	0	0	0
Nvec_vc1.1_XM_032365192.2	Ahr/Ahrr		HLH.HG1.0:AC019117.4/AHR/AHRR/ARNT/ARNT2/ARNTL/ARNTL2/CLOCK/NCOA1/NPAS1/NPAS2/SIM1	HLH/PAS	1.14439	0.014986	1.41252	ARCH867_ZEB1__PL0011.1_hlh-...	10.2574	Nvec_vc1.1_XM_032364236.2				Pep_M12B_propep/Reprolysin/ADAM_CR_2/TSP_1/TSP1_ADAMTS/TSP1_ADAMTS/TSP1_ADAMTS/CUB/CUB	0.997784	0.000788735	1.69078	0.262372	1	0.14	0.11	0.981927	0.0887917	0	0	0
Nvec_vc1.1_XM_032365192.2	Ahr/Ahrr		HLH.HG1.0:AC019117.4/AHR/AHRR/ARNT/ARNT2/ARNTL/ARNTL2/CLOCK/NCOA1/NPAS1/NPAS2/SIM1	HLH/PAS	1.14439	0.014986	1.41252	ARCH867_ZEB1__PL0011.1_hlh-...	10.2574	Nvec_vc1.1_XM_032364250.2				BAR/SH3_1	1.35319	0.0449579	1.15672	0.234862	1	0.26	0.19	0.981927	0.0887917	0	0	0
Nvec_vc1.1_XM_032365192.2	Ahr/Ahrr		HLH.HG1.0:AC019117.4/AHR/AHRR/ARNT/ARNT2/ARNTL/ARNTL2/CLOCK/NCOA1/NPAS1/NPAS2/SIM1	HLH/PAS	1.14439	0.014986	1.41252	ARCH867_ZEB1__PL0011.1_hlh-...	10.2574	Nvec_vc1.1_XM_032364348.2			HLH.HG1.34:like:ASCL1/ASCL2/ASCL3/ASCL4/ASCL5/ATOH1/ATOH7/ATOH8/BHLHA9/BHLHA15/BHLHE22/BHLHE23/FERD3L/FIGLA/HAND1/HAND2/ID1/ID2/ID3/ID4/LYL1/MESP1/MESP2/MSC/MSGN1/MYF5/MYF6/MYOD1/MYOG/NEUROD1/NEUROD2/NEUROD4/NEUROD6/NEUROG1/NEUROG2/NEUROG3/NHLH1/NHLH2/OLIG1/OLIG2/OLIG3/PTF1A/SCX/TAL1/TAL2/TCF3/TCF4/TCF12/TCF15/TCF21/TCF23/TCF24/TWIST1/TWIST2	HLH	1.13545	0.0126198	1.50346	1.30755	1	0.39	0.27	0.981927	0.0887917	0	1	0
Nvec_vc1.1_XM_032365192.2	Ahr/Ahrr		HLH.HG1.0:AC019117.4/AHR/AHRR/ARNT/ARNT2/ARNTL/ARNTL2/CLOCK/NCOA1/NPAS1/NPAS2/SIM1	HLH/PAS	1.14439	0.014986	1.41252	ARCH867_ZEB1__PL0011.1_hlh-...	10.2574	Nvec_vc1.1_XM_032364381.2				Phospholip_A2_3	0.998693	0.000788735	1.16026	0.259218	1	0.36	0.3	0.981927	0.0887917	0	0	0
Nvec_vc1.1_XM_032365192.2	Ahr/Ahrr		HLH.HG1.0:AC019117.4/AHR/AHRR/ARNT/ARNT2/ARNTL/ARNTL2/CLOCK/NCOA1/NPAS1/NPAS2/SIM1	HLH/PAS	1.14439	0.014986	1.41252	ARCH867_ZEB1__PL0011.1_hlh-...	10.2574	Nvec_vc1.1_XM_032364593.2					1.22142	0.0228733	1.08916	0.290122	1	0.28	0.18	0.981927	0.0887917	0	0	0
Nvec_vc1.1_XM_032365192.2	Ahr/Ahrr		HLH.HG1.0:AC019117.4/AHR/AHRR/ARNT/ARNT2/ARNTL/ARNTL2/CLOCK/NCOA1/NPAS1/NPAS2/SIM1	HLH/PAS	1.14439	0.014986	1.41252	ARCH867_ZEB1__PL0011.1_hlh-...	10.2574	Nvec_vc1.1_XM_032364804.2	Spmap2l			THEG/THEG/THEG/THEG/THEG	1.98474	0.202705	1.30331	0.358332	1	0.34	0.24	0.981927	0.0887917	0	0	0
Nvec_vc1.1_XM_032365192.2	Ahr/Ahrr		HLH.HG1.0:AC019117.4/AHR/AHRR/ARNT/ARNT2/ARNTL/ARNTL2/CLOCK/NCOA1/NPAS1/NPAS2/SIM1	HLH/PAS	1.14439	0.014986	1.41252	ARCH867_ZEB1__PL0011.1_hlh-...	10.2574	Nvec_vc1.1_XM_032364830.2				Thioredoxin_7/Thioredoxin_7/Thioredoxin_7/Thioredoxin_7/Thioredoxin_7/Thioredoxin_7/Thioredoxin_7	1.25082	0.0378593	1.36717	0.515235	1	0.51	0.45	0.981927	0.0887917	0	0	0
Nvec_vc1.1_XM_032365192.2	Ahr/Ahrr		HLH.HG1.0:AC019117.4/AHR/AHRR/ARNT/ARNT2/ARNTL/ARNTL2/CLOCK/NCOA1/NPAS1/NPAS2/SIM1	HLH/PAS	1.14439	0.014986	1.41252	ARCH867_ZEB1__PL0011.1_hlh-...	10.2574	Nvec_vc1.1_XM_032364875.2	Slc7a14			AA_permease_2/AA_permease_C	1.13022	0.011831	1.64927	0.819061	1	0.16	0.11	0.981927	0.0887917	0	0	0
Nvec_vc1.1_XM_032365192.2	Ahr/Ahrr		HLH.HG1.0:AC019117.4/AHR/AHRR/ARNT/ARNT2/ARNTL/ARNTL2/CLOCK/NCOA1/NPAS1/NPAS2/SIM1	HLH/PAS	1.14439	0.014986	1.41252	ARCH867_ZEB1__PL0011.1_hlh-...	10.2574	Nvec_vc1.1_XM_032365114.2					1.00427	0.000788735	1.13389	0.17363	1	0.42	0.31	0.981927	0.0887917	0	0	0
Nvec_vc1.1_XM_032365192.2	Ahr/Ahrr		HLH.HG1.0:AC019117.4/AHR/AHRR/ARNT/ARNT2/ARNTL/ARNTL2/CLOCK/NCOA1/NPAS1/NPAS2/SIM1	HLH/PAS	1.14439	0.014986	1.41252	ARCH867_ZEB1__PL0011.1_hlh-...	10.2574	Nvec_vc1.1_XM_032365463.2	Kcnc4/Kcnc2/Kcnc1/Kcnc3			BTB_2/Ion_trans	1.09151	0.00867608	1.24391	0.335831	1	0.38	0.29	0.981927	0.0887917	0	0	0
Nvec_vc1.1_XM_032365192.2	Ahr/Ahrr		HLH.HG1.0:AC019117.4/AHR/AHRR/ARNT/ARNT2/ARNTL/ARNTL2/CLOCK/NCOA1/NPAS1/NPAS2/SIM1	HLH/PAS	1.14439	0.014986	1.41252	ARCH867_ZEB1__PL0011.1_hlh-...	10.2574	Nvec_vc1.1_XM_032365706.2	Prkar1a/Prkar1b			RIIa/cNMP_binding/cNMP_binding	1.01073	0.205071	0.888995	0.167263	1	0.3	0.23	0.981927	0.0887917	0	0	0
Nvec_vc1.1_XM_032365192.2	Ahr/Ahrr		HLH.HG1.0:AC019117.4/AHR/AHRR/ARNT/ARNT2/ARNTL/ARNTL2/CLOCK/NCOA1/NPAS1/NPAS2/SIM1	HLH/PAS	1.14439	0.014986	1.41252	ARCH867_ZEB1__PL0011.1_hlh-...	10.2574	Nvec_vc1.1_XM_032365912.2	Taar7f/Taar4			7tm_1	0.986835	0	1.03023	0.349199	1	0.26	0.18	0.981927	0.0887917	0	0	0
Nvec_vc1.1_XM_032365192.2	Ahr/Ahrr		HLH.HG1.0:AC019117.4/AHR/AHRR/ARNT/ARNT2/ARNTL/ARNTL2/CLOCK/NCOA1/NPAS1/NPAS2/SIM1	HLH/PAS	1.14439	0.014986	1.41252	ARCH867_ZEB1__PL0011.1_hlh-...	10.2574	Nvec_vc1.1_XM_032366203.2				ASC	1.06487	0.00630988	1.99823	0.844251	1	0.46	0.38	0.981927	0.0887917	0	0	0
Nvec_vc1.1_XM_032365192.2	Ahr/Ahrr		HLH.HG1.0:AC019117.4/AHR/AHRR/ARNT/ARNT2/ARNTL/ARNTL2/CLOCK/NCOA1/NPAS1/NPAS2/SIM1	HLH/PAS	1.14439	0.014986	1.41252	ARCH867_ZEB1__PL0011.1_hlh-...	10.2574	Nvec_vc1.1_XM_032366205.2				ASC	1.12353	0.0110423	1.75972	0.636143	1	0.3	0.24	0.981927	0.0887917	0	0	0
Nvec_vc1.1_XM_032365192.2	Ahr/Ahrr		HLH.HG1.0:AC019117.4/AHR/AHRR/ARNT/ARNT2/ARNTL/ARNTL2/CLOCK/NCOA1/NPAS1/NPAS2/SIM1	HLH/PAS	1.14439	0.014986	1.41252	ARCH867_ZEB1__PL0011.1_hlh-...	10.2574	Nvec_vc1.1_XM_032366211.2	Hmx1/Hmx3		Homeodomains.HG1.34:HMX1/HMX2/HMX3	Homeodomain	1.6134	0.323381	1.29566	0.562476	1	0.2	0.16	0.981927	0.0887917	0	1	1
Nvec_vc1.1_XM_032365192.2	Ahr/Ahrr		HLH.HG1.0:AC019117.4/AHR/AHRR/ARNT/ARNT2/ARNTL/ARNTL2/CLOCK/NCOA1/NPAS1/NPAS2/SIM1	HLH/PAS	1.14439	0.014986	1.41252	ARCH867_ZEB1__PL0011.1_hlh-...	10.2574	Nvec_vc1.1_XM_032366260.2				DUF4558	1.14007	0.110423	1.00981	0.718443	1	0.22	0.15	0.981927	0.0887917	0	0	0
Nvec_vc1.1_XM_032365192.2	Ahr/Ahrr		HLH.HG1.0:AC019117.4/AHR/AHRR/ARNT/ARNT2/ARNTL/ARNTL2/CLOCK/NCOA1/NPAS1/NPAS2/SIM1	HLH/PAS	1.14439	0.014986	1.41252	ARCH867_ZEB1__PL0011.1_hlh-...	10.2574	Nvec_vc1.1_XM_032366530.2					2.38614	0.425128	1.38889	0.510065	1	0.29	0.21	0.981927	0.0887917	0	0	0
Nvec_vc1.1_XM_032365192.2	Ahr/Ahrr		HLH.HG1.0:AC019117.4/AHR/AHRR/ARNT/ARNT2/ARNTL/ARNTL2/CLOCK/NCOA1/NPAS1/NPAS2/SIM1	HLH/PAS	1.14439	0.014986	1.41252	ARCH867_ZEB1__PL0011.1_hlh-...	10.2574	Nvec_vc1.1_XM_032366627.2	Egr3/Egr1		zf-C2H2.HG1.44:EGR1/EGR2/EGR3/EGR4	zf-C2H2/zf-C2H2/zf-C2H2	1.26088	0.242142	1.18693	0.363664	1	0.46	0.35	0.981927	0.0887917	0	1	0
Nvec_vc1.1_XM_032365192.2	Ahr/Ahrr		HLH.HG1.0:AC019117.4/AHR/AHRR/ARNT/ARNT2/ARNTL/ARNTL2/CLOCK/NCOA1/NPAS1/NPAS2/SIM1	HLH/PAS	1.14439	0.014986	1.41252	ARCH867_ZEB1__PL0011.1_hlh-...	10.2574	Nvec_vc1.1_XM_032366848.2				zf-RING_UBOX/zf-B_box/Filamin/DUF5128/NHL/NHL/NHL	1.22798	0.0244508	1.12579	0.135756	1	0.23	0.16	0.981927	0.0887917	0	0	0
Nvec_vc1.1_XM_032365192.2	Ahr/Ahrr		HLH.HG1.0:AC019117.4/AHR/AHRR/ARNT/ARNT2/ARNTL/ARNTL2/CLOCK/NCOA1/NPAS1/NPAS2/SIM1	HLH/PAS	1.14439	0.014986	1.41252	ARCH867_ZEB1__PL0011.1_hlh-...	10.2574	Nvec_vc1.1_XM_032366927.2	Drd3			7tm_1	0.99791	0	1.04707	0.185952	1	0.2	0.14	0.981927	0.0887917	0	0	0
Nvec_vc1.1_XM_032365192.2	Ahr/Ahrr		HLH.HG1.0:AC019117.4/AHR/AHRR/ARNT/ARNT2/ARNTL/ARNTL2/CLOCK/NCOA1/NPAS1/NPAS2/SIM1	HLH/PAS	1.14439	0.014986	1.41252	ARCH867_ZEB1__PL0011.1_hlh-...	10.2574	Nvec_vc1.1_XM_032366934.2	Wdr86			WD40/WD40/WD40/WD40/WD40/WD40/WD40/WD40	3.21917	0.220846	2.09125	0.433068	1	0.49	0.36	0.981927	0.0887917	0	0	0
Nvec_vc1.1_XM_032365192.2	Ahr/Ahrr		HLH.HG1.0:AC019117.4/AHR/AHRR/ARNT/ARNT2/ARNTL/ARNTL2/CLOCK/NCOA1/NPAS1/NPAS2/SIM1	HLH/PAS	1.14439	0.014986	1.41252	ARCH867_ZEB1__PL0011.1_hlh-...	10.2574	Nvec_vc1.1_XM_032367012.2	Cdk5r2/Cdk5r1			CDK5_activator	1.02417	0.00552114	1.0197	0.890041	1	0.53	0.45	0.981927	0.0887917	0	0	0
Nvec_vc1.1_XM_032365192.2	Ahr/Ahrr		HLH.HG1.0:AC019117.4/AHR/AHRR/ARNT/ARNT2/ARNTL/ARNTL2/CLOCK/NCOA1/NPAS1/NPAS2/SIM1	HLH/PAS	1.14439	0.014986	1.41252	ARCH867_ZEB1__PL0011.1_hlh-...	10.2574	Nvec_vc1.1_XM_032367059.2				SEA/GPS	0.997651	0.000788735	1.19793	0.320402	1	0.36	0.26	0.981927	0.0887917	0	0	0
Nvec_vc1.1_XM_032365192.2	Ahr/Ahrr		HLH.HG1.0:AC019117.4/AHR/AHRR/ARNT/ARNT2/ARNTL/ARNTL2/CLOCK/NCOA1/NPAS1/NPAS2/SIM1	HLH/PAS	1.14439	0.014986	1.41252	ARCH867_ZEB1__PL0011.1_hlh-...	10.2574	Nvec_vc1.1_XM_032367105.2	Prickle1/Prickle3/Prickle2			PET/LIM/LIM/LIM	1.1225	0.0859721	0.715259	0.149064	1	0.21	0.12	0.981927	0.0887917	0	0	0
Nvec_vc1.1_XM_032365192.2	Ahr/Ahrr		HLH.HG1.0:AC019117.4/AHR/AHRR/ARNT/ARNT2/ARNTL/ARNTL2/CLOCK/NCOA1/NPAS1/NPAS2/SIM1	HLH/PAS	1.14439	0.014986	1.41252	ARCH867_ZEB1__PL0011.1_hlh-...	10.2574	Nvec_vc1.1_XM_032367146.2					1.23091	0.0662537	1.23241	0.54007	1	0.38	0.34	0.981927	0.0887917	0	0	0
Nvec_vc1.1_XM_032365192.2	Ahr/Ahrr		HLH.HG1.0:AC019117.4/AHR/AHRR/ARNT/ARNT2/ARNTL/ARNTL2/CLOCK/NCOA1/NPAS1/NPAS2/SIM1	HLH/PAS	1.14439	0.014986	1.41252	ARCH867_ZEB1__PL0011.1_hlh-...	10.2574	Nvec_vc1.1_XM_032367198.2	Ccdc66			CCDC66	1.04569	0.0134085	1.39724	0.903747	1	0.16	0.11	0.981927	0.0887917	0	0	0
Nvec_vc1.1_XM_032365192.2	Ahr/Ahrr		HLH.HG1.0:AC019117.4/AHR/AHRR/ARNT/ARNT2/ARNTL/ARNTL2/CLOCK/NCOA1/NPAS1/NPAS2/SIM1	HLH/PAS	1.14439	0.014986	1.41252	ARCH867_ZEB1__PL0011.1_hlh-...	10.2574	Nvec_vc1.1_XM_032367362.2				Fasciclin/Fasciclin/Fasciclin/Fasciclin	0.999477	0	1.33285	0.903747	1	0.16	0.11	0.981927	0.0887917	0	0	0
Nvec_vc1.1_XM_032365192.2	Ahr/Ahrr		HLH.HG1.0:AC019117.4/AHR/AHRR/ARNT/ARNT2/ARNTL/ARNTL2/CLOCK/NCOA1/NPAS1/NPAS2/SIM1	HLH/PAS	1.14439	0.014986	1.41252	ARCH867_ZEB1__PL0011.1_hlh-...	10.2574	Nvec_vc1.1_XM_032367408.2	Grxcr1/Grxcr2			Glutaredoxin	0.998642	0.023662	1.02257	0.384536	1	0.23	0.15	0.981927	0.0887917	0	0	0
Nvec_vc1.1_XM_032365192.2	Ahr/Ahrr		HLH.HG1.0:AC019117.4/AHR/AHRR/ARNT/ARNT2/ARNTL/ARNTL2/CLOCK/NCOA1/NPAS1/NPAS2/SIM1	HLH/PAS	1.14439	0.014986	1.41252	ARCH867_ZEB1__PL0011.1_hlh-...	10.2574	Nvec_vc1.1_XM_032367419.2				GPS/7tm_2	1.19947	0.0205071	1.21471	0.0918337	1	0.37	0.26	0.981927	0.0887917	0	0	0
Nvec_vc1.1_XM_032365192.2	Ahr/Ahrr		HLH.HG1.0:AC019117.4/AHR/AHRR/ARNT/ARNT2/ARNTL/ARNTL2/CLOCK/NCOA1/NPAS1/NPAS2/SIM1	HLH/PAS	1.14439	0.014986	1.41252	ARCH867_ZEB1__PL0011.1_hlh-...	10.2574	Nvec_vc1.1_XM_032367460.2	Calml4			EF-hand_7	1.0557	0.0370705	1.14453	0.98756	1	0.25	0.19	0.981927	0.0887917	0	0	0
Nvec_vc1.1_XM_032365192.2	Ahr/Ahrr		HLH.HG1.0:AC019117.4/AHR/AHRR/ARNT/ARNT2/ARNTL/ARNTL2/CLOCK/NCOA1/NPAS1/NPAS2/SIM1	HLH/PAS	1.14439	0.014986	1.41252	ARCH867_ZEB1__PL0011.1_hlh-...	10.2574	Nvec_vc1.1_XM_032367549.2	Ano7			Anoct_dimer/Anoctamin	1.32991	0.0354931	1.62189	0.873647	1	0.32	0.23	0.981927	0.0887917	0	0	0
Nvec_vc1.1_XM_032365192.2	Ahr/Ahrr		HLH.HG1.0:AC019117.4/AHR/AHRR/ARNT/ARNT2/ARNTL/ARNTL2/CLOCK/NCOA1/NPAS1/NPAS2/SIM1	HLH/PAS	1.14439	0.014986	1.41252	ARCH867_ZEB1__PL0011.1_hlh-...	10.2574	Nvec_vc1.1_XM_032367633.2				7tm_1	1.05007	0.00394367	2.58658	0.536675	1	0.2	0.12	0.981927	0.0887917	0	0	0
Nvec_vc1.1_XM_032365192.2	Ahr/Ahrr		HLH.HG1.0:AC019117.4/AHR/AHRR/ARNT/ARNT2/ARNTL/ARNTL2/CLOCK/NCOA1/NPAS1/NPAS2/SIM1	HLH/PAS	1.14439	0.014986	1.41252	ARCH867_ZEB1__PL0011.1_hlh-...	10.2574	Nvec_vc1.1_XM_032369224.2					1.32888	0.0260283	1.35372	1.4298	1	0.52	0.4	0.981927	0.0887917	0	0	0
Nvec_vc1.1_XM_032365192.2	Ahr/Ahrr		HLH.HG1.0:AC019117.4/AHR/AHRR/ARNT/ARNT2/ARNTL/ARNTL2/CLOCK/NCOA1/NPAS1/NPAS2/SIM1	HLH/PAS	1.14439	0.014986	1.41252	ARCH867_ZEB1__PL0011.1_hlh-...	10.2574	Nvec_vc1.1_XM_032369657.2	Nlk			Pkinase	1.12224	0.441692	1.21289	0.974326	1	0.27	0.21	0.981927	0.0887917	0	0	0
Nvec_vc1.1_XM_032365192.2	Ahr/Ahrr		HLH.HG1.0:AC019117.4/AHR/AHRR/ARNT/ARNT2/ARNTL/ARNTL2/CLOCK/NCOA1/NPAS1/NPAS2/SIM1	HLH/PAS	1.14439	0.014986	1.41252	ARCH867_ZEB1__PL0011.1_hlh-...	10.2574	Nvec_vc1.1_XM_032369679.2	Camk2d/Camk2a/Camk2b/Camk2g			Pkinase/CaMKII_AD	1.25362	0.0646763	1.1184	0.397076	1	0.29	0.2	0.981927	0.0887917	0	0	0
Nvec_vc1.1_XM_032365192.2	Ahr/Ahrr		HLH.HG1.0:AC019117.4/AHR/AHRR/ARNT/ARNT2/ARNTL/ARNTL2/CLOCK/NCOA1/NPAS1/NPAS2/SIM1	HLH/PAS	1.14439	0.014986	1.41252	ARCH867_ZEB1__PL0011.1_hlh-...	10.2574	Nvec_vc1.1_XM_032369928.2					1.70266	0.0780848	1.3028	1.00671	1	0.22	0.15	0.981927	0.0887917	0	0	0
Nvec_vc1.1_XM_032365192.2	Ahr/Ahrr		HLH.HG1.0:AC019117.4/AHR/AHRR/ARNT/ARNT2/ARNTL/ARNTL2/CLOCK/NCOA1/NPAS1/NPAS2/SIM1	HLH/PAS	1.14439	0.014986	1.41252	ARCH867_ZEB1__PL0011.1_hlh-...	10.2574	Nvec_vc1.1_XM_032370287.2					1.03038	0.00315494	1.00017	0.105568	1	0.24	0.15	0.981927	0.0887917	0	0	0
Nvec_vc1.1_XM_032365192.2	Ahr/Ahrr		HLH.HG1.0:AC019117.4/AHR/AHRR/ARNT/ARNT2/ARNTL/ARNTL2/CLOCK/NCOA1/NPAS1/NPAS2/SIM1	HLH/PAS	1.14439	0.014986	1.41252	ARCH867_ZEB1__PL0011.1_hlh-...	10.2574	Nvec_vc1.1_XM_032370733.2	Brap			BRAP2/zf-RING_2/zf-UBP	1.07432	0.0189296	0	0.413902	1	0.37	0.3	0.981927	0.0887917	0	0	0
Nvec_vc1.1_XM_032365192.2	Ahr/Ahrr		HLH.HG1.0:AC019117.4/AHR/AHRR/ARNT/ARNT2/ARNTL/ARNTL2/CLOCK/NCOA1/NPAS1/NPAS2/SIM1	HLH/PAS	1.14439	0.014986	1.41252	ARCH867_ZEB1__PL0011.1_hlh-...	10.2574	Nvec_vc1.1_XM_032370812.2				LRR_6/LRR_6/LRR_6/LRR_6/LRR_6/LRR_6/EF-hand_7	1.08235	0.00709861	1.27766	0.119692	1	0.34	0.23	0.981927	0.0887917	0	0	0
Nvec_vc1.1_XM_032365192.2	Ahr/Ahrr		HLH.HG1.0:AC019117.4/AHR/AHRR/ARNT/ARNT2/ARNTL/ARNTL2/CLOCK/NCOA1/NPAS1/NPAS2/SIM1	HLH/PAS	1.14439	0.014986	1.41252	ARCH867_ZEB1__PL0011.1_hlh-...	10.2574	Nvec_vc1.1_XM_032370984.2		AshA	HLH.HG1.58:like:ASCL1/ASCL2/ASCL3/ASCL4/ASCL5	HLH	2.3246	0.233466	1.07442	0.416094	1	0.45	0.35	0.981927	0.0887917	0	1	0
Nvec_vc1.1_XM_032365192.2	Ahr/Ahrr		HLH.HG1.0:AC019117.4/AHR/AHRR/ARNT/ARNT2/ARNTL/ARNTL2/CLOCK/NCOA1/NPAS1/NPAS2/SIM1	HLH/PAS	1.14439	0.014986	1.41252	ARCH867_ZEB1__PL0011.1_hlh-...	10.2574	Nvec_vc1.1_XM_032371054.2	Kcnd1/Kcnd2/Kcnd3			Shal-type/BTB_2/Ion_trans/DUF3399	0.987225	0.00157747	0.941453	0.220842	1	0.35	0.25	0.981927	0.0887917	0	0	0
Nvec_vc1.1_XM_032365192.2	Ahr/Ahrr		HLH.HG1.0:AC019117.4/AHR/AHRR/ARNT/ARNT2/ARNTL/ARNTL2/CLOCK/NCOA1/NPAS1/NPAS2/SIM1	HLH/PAS	1.14439	0.014986	1.41252	ARCH867_ZEB1__PL0011.1_hlh-...	10.2574	Nvec_vc1.1_XM_032371715.2	Wfs1				0.989935	0.00157747	0.992615	0.0935452	1	0.19	0.12	0.981927	0.0887917	0	0	0
Nvec_vc1.1_XM_032365192.2	Ahr/Ahrr		HLH.HG1.0:AC019117.4/AHR/AHRR/ARNT/ARNT2/ARNTL/ARNTL2/CLOCK/NCOA1/NPAS1/NPAS2/SIM1	HLH/PAS	1.14439	0.014986	1.41252	ARCH867_ZEB1__PL0011.1_hlh-...	10.2574	Nvec_vc1.1_XM_032371886.2	Gatad2b/Gatad2a			P66_CC	1.07289	0.0765073	1.05549	2.32358	1	0.26	0.2	0.981927	0.0887917	0	0	0
Nvec_vc1.1_XM_032365192.2	Ahr/Ahrr		HLH.HG1.0:AC019117.4/AHR/AHRR/ARNT/ARNT2/ARNTL/ARNTL2/CLOCK/NCOA1/NPAS1/NPAS2/SIM1	HLH/PAS	1.14439	0.014986	1.41252	ARCH867_ZEB1__PL0011.1_hlh-...	10.2574	Nvec_vc1.1_XM_032372078.2			zf-C4_Nuclear_receptors.HG1.34:like:NR2E1/NR2E3	zf-C4/Hormone_recep	1.05441	0.00709861	1.05203	0.438923	1	0.31	0.24	0.981927	0.0887917	0	1	0
Nvec_vc1.1_XM_032365192.2	Ahr/Ahrr		HLH.HG1.0:AC019117.4/AHR/AHRR/ARNT/ARNT2/ARNTL/ARNTL2/CLOCK/NCOA1/NPAS1/NPAS2/SIM1	HLH/PAS	1.14439	0.014986	1.41252	ARCH867_ZEB1__PL0011.1_hlh-...	10.2574	Nvec_vc1.1_XM_032372079.2					1.05099	0.00630988	1.27102	0.523253	1	0.5	0.37	0.981927	0.0887917	0	0	0
Nvec_vc1.1_XM_032365192.2	Ahr/Ahrr		HLH.HG1.0:AC019117.4/AHR/AHRR/ARNT/ARNT2/ARNTL/ARNTL2/CLOCK/NCOA1/NPAS1/NPAS2/SIM1	HLH/PAS	1.14439	0.014986	1.41252	ARCH867_ZEB1__PL0011.1_hlh-...	10.2574	Nvec_vc1.1_XM_032372148.2	Kcnt1/Kcnt2			Ion_trans_2/BK_channel_a	1.21469	0.0189296	2.39352	0.643349	1	0.45	0.33	0.981927	0.0887917	0	0	0
Nvec_vc1.1_XM_032365192.2	Ahr/Ahrr		HLH.HG1.0:AC019117.4/AHR/AHRR/ARNT/ARNT2/ARNTL/ARNTL2/CLOCK/NCOA1/NPAS1/NPAS2/SIM1	HLH/PAS	1.14439	0.014986	1.41252	ARCH867_ZEB1__PL0011.1_hlh-...	10.2574	Nvec_vc1.1_XM_032372197.2					1.01216	0.00157747	0.996473	0.129307	1	0.25	0.18	0.981927	0.0887917	0	0	0
Nvec_vc1.1_XM_032365192.2	Ahr/Ahrr		HLH.HG1.0:AC019117.4/AHR/AHRR/ARNT/ARNT2/ARNTL/ARNTL2/CLOCK/NCOA1/NPAS1/NPAS2/SIM1	HLH/PAS	1.14439	0.014986	1.41252	ARCH867_ZEB1__PL0011.1_hlh-...	10.2574	Nvec_vc1.1_XM_032372203.2				RGS	1.25574	0.0331269	1.62379	0.170309	1	0.17	0.11	0.981927	0.0887917	0	0	0
Nvec_vc1.1_XM_032365192.2	Ahr/Ahrr		HLH.HG1.0:AC019117.4/AHR/AHRR/ARNT/ARNT2/ARNTL/ARNTL2/CLOCK/NCOA1/NPAS1/NPAS2/SIM1	HLH/PAS	1.14439	0.014986	1.41252	ARCH867_ZEB1__PL0011.1_hlh-...	10.2574	Nvec_vc1.1_XM_032372281.2				zf-C3HC4_2/zf-TRAF/zf-TRAF	1.49126	0.0433804	1.431	0.432688	1	0.36	0.26	0.981927	0.0887917	0	0	0
Nvec_vc1.1_XM_032365192.2	Ahr/Ahrr		HLH.HG1.0:AC019117.4/AHR/AHRR/ARNT/ARNT2/ARNTL/ARNTL2/CLOCK/NCOA1/NPAS1/NPAS2/SIM1	HLH/PAS	1.14439	0.014986	1.41252	ARCH867_ZEB1__PL0011.1_hlh-...	10.2574	Nvec_vc1.1_XM_032372343.2					1.00763	0.000788735	0.969109	0.340764	1	0.17	0.13	0.981927	0.0887917	0	0	0
Nvec_vc1.1_XM_032365192.2	Ahr/Ahrr		HLH.HG1.0:AC019117.4/AHR/AHRR/ARNT/ARNT2/ARNTL/ARNTL2/CLOCK/NCOA1/NPAS1/NPAS2/SIM1	HLH/PAS	1.14439	0.014986	1.41252	ARCH867_ZEB1__PL0011.1_hlh-...	10.2574	Nvec_vc1.1_XM_032372710.2	Sdc3/Sdc1			Syndecan	1.59253	0.065465	1.36749	0.613325	1	0.48	0.37	0.981927	0.0887917	0	0	0
Nvec_vc1.1_XM_032365192.2	Ahr/Ahrr		HLH.HG1.0:AC019117.4/AHR/AHRR/ARNT/ARNT2/ARNTL/ARNTL2/CLOCK/NCOA1/NPAS1/NPAS2/SIM1	HLH/PAS	1.14439	0.014986	1.41252	ARCH867_ZEB1__PL0011.1_hlh-...	10.2574	Nvec_vc1.1_XM_032373089.2					1.24325	0.0938595	1.01472	0.167314	1	0.32	0.21	0.981927	0.0887917	0	0	0
Nvec_vc1.1_XM_032365192.2	Ahr/Ahrr		HLH.HG1.0:AC019117.4/AHR/AHRR/ARNT/ARNT2/ARNTL/ARNTL2/CLOCK/NCOA1/NPAS1/NPAS2/SIM1	HLH/PAS	1.14439	0.014986	1.41252	ARCH867_ZEB1__PL0011.1_hlh-...	10.2574	Nvec_vc1.1_XM_032373099.2	Pou3f2/Pou3f1/Pou3f4/Pou3f3		Homeodomains.HG4.10:POU3F1/POU3F2/POU3F3/POU3F4	Pou/Homeodomain	2.49056	0.828172	1.2642	0.167314	1	0.32	0.21	0.981927	0.0887917	0	1	1
Nvec_vc1.1_XM_032365192.2	Ahr/Ahrr		HLH.HG1.0:AC019117.4/AHR/AHRR/ARNT/ARNT2/ARNTL/ARNTL2/CLOCK/NCOA1/NPAS1/NPAS2/SIM1	HLH/PAS	1.14439	0.014986	1.41252	ARCH867_ZEB1__PL0011.1_hlh-...	10.2574	Nvec_vc1.1_XM_032373517.2					1.57682	0.0788735	1.07715	0.627545	1	0.23	0.16	0.981927	0.0887917	0	0	0
Nvec_vc1.1_XM_032365192.2	Ahr/Ahrr		HLH.HG1.0:AC019117.4/AHR/AHRR/ARNT/ARNT2/ARNTL/ARNTL2/CLOCK/NCOA1/NPAS1/NPAS2/SIM1	HLH/PAS	1.14439	0.014986	1.41252	ARCH867_ZEB1__PL0011.1_hlh-...	10.2574	Nvec_vc1.1_XM_032373546.2	Gse1				1.14956	0.0765073	0.892276	0.609856	1	0.41	0.32	0.981927	0.0887917	0	0	0
Nvec_vc1.1_XM_032365192.2	Ahr/Ahrr		HLH.HG1.0:AC019117.4/AHR/AHRR/ARNT/ARNT2/ARNTL/ARNTL2/CLOCK/NCOA1/NPAS1/NPAS2/SIM1	HLH/PAS	1.14439	0.014986	1.41252	ARCH867_ZEB1__PL0011.1_hlh-...	10.2574	Nvec_vc1.1_XM_032373806.2	Hectd2			HECT	0.990999	0.0141972	0.967537	0.698855	1	0.18	0.14	0.981927	0.0887917	0	0	0
Nvec_vc1.1_XM_032365192.2	Ahr/Ahrr		HLH.HG1.0:AC019117.4/AHR/AHRR/ARNT/ARNT2/ARNTL/ARNTL2/CLOCK/NCOA1/NPAS1/NPAS2/SIM1	HLH/PAS	1.14439	0.014986	1.41252	ARCH867_ZEB1__PL0011.1_hlh-...	10.2574	Nvec_vc1.1_XM_032374205.2	Notch3/Notch1/Notch2/Notch4			EGF_CA/EGF/EGF/EGF/EGF/EGF/EGF/EGF/EGF/EGF/EGF/hEGF/EGF/EGF/EGF/EGF/hEGF/EGF/EGF/EGF/EGF_CA/EGF/EGF/EGF/Notch/Notch/Notch/NOD/NODP/Ank_2/Ank_2/DUF3454	1.83407	0.163268	1.03491	2.52824	1	0.31	0.23	0.981927	0.0887917	0	0	0
Nvec_vc1.1_XM_032365192.2	Ahr/Ahrr		HLH.HG1.0:AC019117.4/AHR/AHRR/ARNT/ARNT2/ARNTL/ARNTL2/CLOCK/NCOA1/NPAS1/NPAS2/SIM1	HLH/PAS	1.14439	0.014986	1.41252	ARCH867_ZEB1__PL0011.1_hlh-...	10.2574	Nvec_vc1.1_XM_032374206.2				BTB/BACK/Kelch_1/Kelch_1/Kelch_1	1.0086	0.00473241	1.00804	0.291038	1	0.15	0.12	0.981927	0.0887917	0	0	0
Nvec_vc1.1_XM_032365192.2	Ahr/Ahrr		HLH.HG1.0:AC019117.4/AHR/AHRR/ARNT/ARNT2/ARNTL/ARNTL2/CLOCK/NCOA1/NPAS1/NPAS2/SIM1	HLH/PAS	1.14439	0.014986	1.41252	ARCH867_ZEB1__PL0011.1_hlh-...	10.2574	Nvec_vc1.1_XM_032374335.2				Cu2_monooxygen/Cu2_monoox_C/NHL	1.27055	0.0709861	1.09814	1.32131	1	0.17	0.13	0.981927	0.0887917	0	0	0
Nvec_vc1.1_XM_032365192.2	Ahr/Ahrr		HLH.HG1.0:AC019117.4/AHR/AHRR/ARNT/ARNT2/ARNTL/ARNTL2/CLOCK/NCOA1/NPAS1/NPAS2/SIM1	HLH/PAS	1.14439	0.014986	1.41252	ARCH867_ZEB1__PL0011.1_hlh-...	10.2574	Nvec_vc1.1_XM_032374580.2	Capn6/Capn5			Peptidase_C2/Calpain_III/C2	2.39087	0.327325	2.01584	0.69115	1	0.33	0.21	0.981927	0.0887917	0	0	0
Nvec_vc1.1_XM_032365192.2	Ahr/Ahrr		HLH.HG1.0:AC019117.4/AHR/AHRR/ARNT/ARNT2/ARNTL/ARNTL2/CLOCK/NCOA1/NPAS1/NPAS2/SIM1	HLH/PAS	1.14439	0.014986	1.41252	ARCH867_ZEB1__PL0011.1_hlh-...	10.2574	Nvec_vc1.1_XM_032374662.2	6430548M08Rik			SBF2	1.1536	0.0339156	1.00064	1.09067	1	0.23	0.17	0.981927	0.0887917	0	0	0
Nvec_vc1.1_XM_032365192.2	Ahr/Ahrr		HLH.HG1.0:AC019117.4/AHR/AHRR/ARNT/ARNT2/ARNTL/ARNTL2/CLOCK/NCOA1/NPAS1/NPAS2/SIM1	HLH/PAS	1.14439	0.014986	1.41252	ARCH867_ZEB1__PL0011.1_hlh-...	10.2574	Nvec_vc1.1_XM_032374705.2	Rab3a/Rab3c/Rab3b/Rab3d			Ras	1.81564	0.355719	1.08428	1.57669	1	0.18	0.14	0.981927	0.0887917	0	0	0
Nvec_vc1.1_XM_032365192.2	Ahr/Ahrr		HLH.HG1.0:AC019117.4/AHR/AHRR/ARNT/ARNT2/ARNTL/ARNTL2/CLOCK/NCOA1/NPAS1/NPAS2/SIM1	HLH/PAS	1.14439	0.014986	1.41252	ARCH867_ZEB1__PL0011.1_hlh-...	10.2574	Nvec_vc1.1_XM_032374974.2	Nrsn1/Nrsn2			Neurensin	1.67617	0.0607326	1.50123	1.54988	1	0.2	0.15	0.981927	0.0887917	0	0	0
Nvec_vc1.1_XM_032365192.2	Ahr/Ahrr		HLH.HG1.0:AC019117.4/AHR/AHRR/ARNT/ARNT2/ARNTL/ARNTL2/CLOCK/NCOA1/NPAS1/NPAS2/SIM1	HLH/PAS	1.14439	0.014986	1.41252	ARCH867_ZEB1__PL0011.1_hlh-...	10.2574	Nvec_vc1.1_XM_032375017.2				CD225	1.09144	0.00788735	1.65298	0.956266	1	0.24	0.16	0.981927	0.0887917	0	0	0
Nvec_vc1.1_XM_032365192.2	Ahr/Ahrr		HLH.HG1.0:AC019117.4/AHR/AHRR/ARNT/ARNT2/ARNTL/ARNTL2/CLOCK/NCOA1/NPAS1/NPAS2/SIM1	HLH/PAS	1.14439	0.014986	1.41252	ARCH867_ZEB1__PL0011.1_hlh-...	10.2574	Nvec_vc1.1_XM_032375020.2					1.03831	0.00552114	0.967699	0.250449	1	0.21	0.15	0.981927	0.0887917	0	0	0
Nvec_vc1.1_XM_032365192.2	Ahr/Ahrr		HLH.HG1.0:AC019117.4/AHR/AHRR/ARNT/ARNT2/ARNTL/ARNTL2/CLOCK/NCOA1/NPAS1/NPAS2/SIM1	HLH/PAS	1.14439	0.014986	1.41252	ARCH867_ZEB1__PL0011.1_hlh-...	10.2574	Nvec_vc1.1_XM_032375130.2				Tetraspanin	1.13617	0.011831	1.34601	0.589207	1	0.49	0.35	0.981927	0.0887917	0	0	0
Nvec_vc1.1_XM_032365192.2	Ahr/Ahrr		HLH.HG1.0:AC019117.4/AHR/AHRR/ARNT/ARNT2/ARNTL/ARNTL2/CLOCK/NCOA1/NPAS1/NPAS2/SIM1	HLH/PAS	1.14439	0.014986	1.41252	ARCH867_ZEB1__PL0011.1_hlh-...	10.2574	Nvec_vc1.1_XM_032375131.2	Tmem205			DUF4149	1.00661	0.000788735	1.14654	0.277163	1	0.18	0.12	0.981927	0.0887917	0	0	0
Nvec_vc1.1_XM_032365192.2	Ahr/Ahrr		HLH.HG1.0:AC019117.4/AHR/AHRR/ARNT/ARNT2/ARNTL/ARNTL2/CLOCK/NCOA1/NPAS1/NPAS2/SIM1	HLH/PAS	1.14439	0.014986	1.41252	ARCH867_ZEB1__PL0011.1_hlh-...	10.2574	Nvec_vc1.1_XM_032375281.2	Phka2/Phka1			Glyco_hydro_15	1.01616	0.00867608	0.993062	0.111455	1	0.17	0.13	0.981927	0.0887917	0	0	0
Nvec_vc1.1_XM_032365192.2	Ahr/Ahrr		HLH.HG1.0:AC019117.4/AHR/AHRR/ARNT/ARNT2/ARNTL/ARNTL2/CLOCK/NCOA1/NPAS1/NPAS2/SIM1	HLH/PAS	1.14439	0.014986	1.41252	ARCH867_ZEB1__PL0011.1_hlh-...	10.2574	Nvec_vc1.1_XM_032375342.2				Ion_trans/Ion_trans/Ion_trans/Ion_trans	1.0402	0.00552114	1.93112	0.184515	1	0.44	0.32	0.981927	0.0887917	0	0	0
Nvec_vc1.1_XM_032365192.2	Ahr/Ahrr		HLH.HG1.0:AC019117.4/AHR/AHRR/ARNT/ARNT2/ARNTL/ARNTL2/CLOCK/NCOA1/NPAS1/NPAS2/SIM1	HLH/PAS	1.14439	0.014986	1.41252	ARCH867_ZEB1__PL0011.1_hlh-...	10.2574	Nvec_vc1.1_XM_032375423.2	Ankub1				0.99244	0.00473241	1.36754	0.732643	1	0.22	0.14	0.981927	0.0887917	0	0	0
Nvec_vc1.1_XM_032365192.2	Ahr/Ahrr		HLH.HG1.0:AC019117.4/AHR/AHRR/ARNT/ARNT2/ARNTL/ARNTL2/CLOCK/NCOA1/NPAS1/NPAS2/SIM1	HLH/PAS	1.14439	0.014986	1.41252	ARCH867_ZEB1__PL0011.1_hlh-...	10.2574	Nvec_vc1.1_XM_032375430.2				7tm_1	0.996024	0	1.16549	0.358558	1	0.16	0.11	0.981927	0.0887917	0	0	0
Nvec_vc1.1_XM_032365192.2	Ahr/Ahrr		HLH.HG1.0:AC019117.4/AHR/AHRR/ARNT/ARNT2/ARNTL/ARNTL2/CLOCK/NCOA1/NPAS1/NPAS2/SIM1	HLH/PAS	1.14439	0.014986	1.41252	ARCH867_ZEB1__PL0011.1_hlh-...	10.2574	Nvec_vc1.1_XM_032375521.2				Ank_2	0.998704	0.0591551	0.949767	0.211277	1	0.3	0.2	0.981927	0.0887917	0	0	0
Nvec_vc1.1_XM_032365192.2	Ahr/Ahrr		HLH.HG1.0:AC019117.4/AHR/AHRR/ARNT/ARNT2/ARNTL/ARNTL2/CLOCK/NCOA1/NPAS1/NPAS2/SIM1	HLH/PAS	1.14439	0.014986	1.41252	ARCH867_ZEB1__PL0011.1_hlh-...	10.2574	Nvec_vc1.1_XM_032375602.2	Insm1/Insm2	Insm1	zf-C2H2.HG25.1:INSM1/INSM2	zf-C2H2/zf-C2H2/zf-C2H2	16.4479	2.2542	3.01547	1.71401	1	0.36	0.26	0.981927	0.0887917	0	1	1
Nvec_vc1.1_XM_032365192.2	Ahr/Ahrr		HLH.HG1.0:AC019117.4/AHR/AHRR/ARNT/ARNT2/ARNTL/ARNTL2/CLOCK/NCOA1/NPAS1/NPAS2/SIM1	HLH/PAS	1.14439	0.014986	1.41252	ARCH867_ZEB1__PL0011.1_hlh-...	10.2574	Nvec_vc1.1_XM_032376423.2	Dyrk4			Pkinase	0.998613	0.0023662	1.51075	0.993659	1	0.34	0.23	0.981927	0.0887917	0	0	0
Nvec_vc1.1_XM_032365192.2	Ahr/Ahrr		HLH.HG1.0:AC019117.4/AHR/AHRR/ARNT/ARNT2/ARNTL/ARNTL2/CLOCK/NCOA1/NPAS1/NPAS2/SIM1	HLH/PAS	1.14439	0.014986	1.41252	ARCH867_ZEB1__PL0011.1_hlh-...	10.2574	Nvec_vc1.1_XM_032376504.2					1.37405	0.0347043	1.1227	0.450063	1	0.23	0.14	0.981927	0.0887917	0	0	0
Nvec_vc1.1_XM_032365192.2	Ahr/Ahrr		HLH.HG1.0:AC019117.4/AHR/AHRR/ARNT/ARNT2/ARNTL/ARNTL2/CLOCK/NCOA1/NPAS1/NPAS2/SIM1	HLH/PAS	1.14439	0.014986	1.41252	ARCH867_ZEB1__PL0011.1_hlh-...	10.2574	Nvec_vc1.1_XM_032376798.2				PH_11/IRS	1.04226	0.0197184	1.01161	0.129761	1	0.39	0.27	0.981927	0.0887917	0	0	0
Nvec_vc1.1_XM_032365192.2	Ahr/Ahrr		HLH.HG1.0:AC019117.4/AHR/AHRR/ARNT/ARNT2/ARNTL/ARNTL2/CLOCK/NCOA1/NPAS1/NPAS2/SIM1	HLH/PAS	1.14439	0.014986	1.41252	ARCH867_ZEB1__PL0011.1_hlh-...	10.2574	Nvec_vc1.1_XM_032376803.2	Cbfa2t2/Cbfa2t3/Runx1t1			TAFH/NHR2/zf-MYND	1.72803	0.190085	2.31526	0.690417	1	0.44	0.33	0.981927	0.0887917	0	0	0
Nvec_vc1.1_XM_032365192.2	Ahr/Ahrr		HLH.HG1.0:AC019117.4/AHR/AHRR/ARNT/ARNT2/ARNTL/ARNTL2/CLOCK/NCOA1/NPAS1/NPAS2/SIM1	HLH/PAS	1.14439	0.014986	1.41252	ARCH867_ZEB1__PL0011.1_hlh-...	10.2574	Nvec_vc1.1_XM_032376945.2	Napg			SNAP	1.02152	0.0662537	1.01108	0.534406	1	0.24	0.17	0.981927	0.0887917	0	0	0
Nvec_vc1.1_XM_032365192.2	Ahr/Ahrr		HLH.HG1.0:AC019117.4/AHR/AHRR/ARNT/ARNT2/ARNTL/ARNTL2/CLOCK/NCOA1/NPAS1/NPAS2/SIM1	HLH/PAS	1.14439	0.014986	1.41252	ARCH867_ZEB1__PL0011.1_hlh-...	10.2574	Nvec_vc1.1_XM_032377870.2				PDZ	1.11684	0.123831	1.0611	0.220803	1	0.17	0.11	0.981927	0.0887917	0	0	0
Nvec_vc1.1_XM_032365192.2	Ahr/Ahrr		HLH.HG1.0:AC019117.4/AHR/AHRR/ARNT/ARNT2/ARNTL/ARNTL2/CLOCK/NCOA1/NPAS1/NPAS2/SIM1	HLH/PAS	1.14439	0.014986	1.41252	ARCH867_ZEB1__PL0011.1_hlh-...	10.2574	Nvec_vc1.1_XM_032377918.2	Map3k13/Map3k12			Pkinase_Tyr	1.05116	0.00709861	1.14306	0.815866	1	0.23	0.17	0.981927	0.0887917	0	0	0
Nvec_vc1.1_XM_032365192.2	Ahr/Ahrr		HLH.HG1.0:AC019117.4/AHR/AHRR/ARNT/ARNT2/ARNTL/ARNTL2/CLOCK/NCOA1/NPAS1/NPAS2/SIM1	HLH/PAS	1.14439	0.014986	1.41252	ARCH867_ZEB1__PL0011.1_hlh-...	10.2574	Nvec_vc1.1_XM_032377971.2				Tubulin-binding	1.0999	0.00946482	0.974088	0.107294	1	0.4	0.29	0.981927	0.0887917	0	0	0
Nvec_vc1.1_XM_032365192.2	Ahr/Ahrr		HLH.HG1.0:AC019117.4/AHR/AHRR/ARNT/ARNT2/ARNTL/ARNTL2/CLOCK/NCOA1/NPAS1/NPAS2/SIM1	HLH/PAS	1.14439	0.014986	1.41252	ARCH867_ZEB1__PL0011.1_hlh-...	10.2574	Nvec_vc1.1_XM_032378251.2	Gm20518/Dgcr2				0.995608	0.112789	0.958656	0.35644	1	0.37	0.26	0.981927	0.0887917	0	0	0
Nvec_vc1.1_XM_032365192.2	Ahr/Ahrr		HLH.HG1.0:AC019117.4/AHR/AHRR/ARNT/ARNT2/ARNTL/ARNTL2/CLOCK/NCOA1/NPAS1/NPAS2/SIM1	HLH/PAS	1.14439	0.014986	1.41252	ARCH867_ZEB1__PL0011.1_hlh-...	10.2574	Nvec_vc1.1_XM_032378335.2				Cadherin/DUF11	1.32109	0.0283945	1.37866	0.834512	1	0.41	0.31	0.981927	0.0887917	0	0	0
Nvec_vc1.1_XM_032365192.2	Ahr/Ahrr		HLH.HG1.0:AC019117.4/AHR/AHRR/ARNT/ARNT2/ARNTL/ARNTL2/CLOCK/NCOA1/NPAS1/NPAS2/SIM1	HLH/PAS	1.14439	0.014986	1.41252	ARCH867_ZEB1__PL0011.1_hlh-...	10.2574	Nvec_vc1.1_XM_032378450.2				EGF_CA/EGF/EGF_CA/EGF_CA/FXa_inhibition/EGF_CA	1.00211	0.000788735	1.18887	0.0947474	1	0.18	0.13	0.981927	0.0887917	0	0	0
Nvec_vc1.1_XM_032365192.2	Ahr/Ahrr		HLH.HG1.0:AC019117.4/AHR/AHRR/ARNT/ARNT2/ARNTL/ARNTL2/CLOCK/NCOA1/NPAS1/NPAS2/SIM1	HLH/PAS	1.14439	0.014986	1.41252	ARCH867_ZEB1__PL0011.1_hlh-...	10.2574	Nvec_vc1.1_XM_032378511.2	Fam3d			PAN_1/ILEI	1.37621	0.0512678	1.41566	0.141866	1	0.4	0.28	0.981927	0.0887917	0	0	0
Nvec_vc1.1_XM_032365192.2	Ahr/Ahrr		HLH.HG1.0:AC019117.4/AHR/AHRR/ARNT/ARNT2/ARNTL/ARNTL2/CLOCK/NCOA1/NPAS1/NPAS2/SIM1	HLH/PAS	1.14439	0.014986	1.41252	ARCH867_ZEB1__PL0011.1_hlh-...	10.2574	Nvec_vc1.1_XM_032378595.2				Ion_trans_2/Ion_trans_2	1.13145	0.0102536	1.03507	1.77783	1	0.31	0.22	0.981927	0.0887917	0	0	0
Nvec_vc1.1_XM_032365192.2	Ahr/Ahrr		HLH.HG1.0:AC019117.4/AHR/AHRR/ARNT/ARNT2/ARNTL/ARNTL2/CLOCK/NCOA1/NPAS1/NPAS2/SIM1	HLH/PAS	1.14439	0.014986	1.41252	ARCH867_ZEB1__PL0011.1_hlh-...	10.2574	Nvec_vc1.1_XM_032378615.2				Ion_trans_2/Ion_trans_2	1.23435	0.0205071	1.25792	0.454508	1	0.32	0.22	0.981927	0.0887917	0	0	0
Nvec_vc1.1_XM_032365192.2	Ahr/Ahrr		HLH.HG1.0:AC019117.4/AHR/AHRR/ARNT/ARNT2/ARNTL/ARNTL2/CLOCK/NCOA1/NPAS1/NPAS2/SIM1	HLH/PAS	1.14439	0.014986	1.41252	ARCH867_ZEB1__PL0011.1_hlh-...	10.2574	Nvec_vc1.1_XM_032378806.2					1.11498	0.00946482	1.1247	0.358938	1	0.24	0.17	0.981927	0.0887917	0	0	0
Nvec_vc1.1_XM_032365192.2	Ahr/Ahrr		HLH.HG1.0:AC019117.4/AHR/AHRR/ARNT/ARNT2/ARNTL/ARNTL2/CLOCK/NCOA1/NPAS1/NPAS2/SIM1	HLH/PAS	1.14439	0.014986	1.41252	ARCH867_ZEB1__PL0011.1_hlh-...	10.2574	Nvec_vc1.1_XM_032378881.2	Creb3l2/Creb3l1	CREB3	bZIP.HG1.15:CREB3/CREB3L1/CREB3L2/CREB3L3/CREB3L4	bZIP_1	10.54	2.73849	2.38234	2.52456	1	0.25	0.2	0.981927	0.0887917	0	1	1
Nvec_vc1.1_XM_032365192.2	Ahr/Ahrr		HLH.HG1.0:AC019117.4/AHR/AHRR/ARNT/ARNT2/ARNTL/ARNTL2/CLOCK/NCOA1/NPAS1/NPAS2/SIM1	HLH/PAS	1.14439	0.014986	1.41252	ARCH867_ZEB1__PL0011.1_hlh-...	10.2574	Nvec_vc1.1_XM_032379329.2				CUB/CUB	1.00063	0.0339156	0.907659	0.738722	1	0.14	0.11	0.981927	0.0887917	0	0	0
Nvec_vc1.1_XM_032365192.2	Ahr/Ahrr		HLH.HG1.0:AC019117.4/AHR/AHRR/ARNT/ARNT2/ARNTL/ARNTL2/CLOCK/NCOA1/NPAS1/NPAS2/SIM1	HLH/PAS	1.14439	0.014986	1.41252	ARCH867_ZEB1__PL0011.1_hlh-...	10.2574	Nvec_vc1.1_XM_032379586.2	Fbxl21/Fbxl3			F-box-like/LRR_6/LRR_6	1.08907	0.0252395	0.988541	0.166529	1	0.17	0.12	0.981927	0.0887917	0	0	0
Nvec_vc1.1_XM_032365192.2	Ahr/Ahrr		HLH.HG1.0:AC019117.4/AHR/AHRR/ARNT/ARNT2/ARNTL/ARNTL2/CLOCK/NCOA1/NPAS1/NPAS2/SIM1	HLH/PAS	1.14439	0.014986	1.41252	ARCH867_ZEB1__PL0011.1_hlh-...	10.2574	Nvec_vc1.1_XM_032379633.2	Traf2				1.00262	0.000788735	1.01237	0.395966	1	0.16	0.12	0.981927	0.0887917	0	0	0
Nvec_vc1.1_XM_032365192.2	Ahr/Ahrr		HLH.HG1.0:AC019117.4/AHR/AHRR/ARNT/ARNT2/ARNTL/ARNTL2/CLOCK/NCOA1/NPAS1/NPAS2/SIM1	HLH/PAS	1.14439	0.014986	1.41252	ARCH867_ZEB1__PL0011.1_hlh-...	10.2574	Nvec_vc1.1_XM_032379696.2				PAN_1	1	0	1.15026	0.284916	1	0.23	0.16	0.981927	0.0887917	0	0	0
Nvec_vc1.1_XM_032365192.2	Ahr/Ahrr		HLH.HG1.0:AC019117.4/AHR/AHRR/ARNT/ARNT2/ARNTL/ARNTL2/CLOCK/NCOA1/NPAS1/NPAS2/SIM1	HLH/PAS	1.14439	0.014986	1.41252	ARCH867_ZEB1__PL0011.1_hlh-...	10.2574	Nvec_vc1.1_XM_032379825.2					1.01398	0.00867608	1.0276	0.152939	1	0.42	0.33	0.981927	0.0887917	0	0	0
Nvec_vc1.1_XM_032365192.2	Ahr/Ahrr		HLH.HG1.0:AC019117.4/AHR/AHRR/ARNT/ARNT2/ARNTL/ARNTL2/CLOCK/NCOA1/NPAS1/NPAS2/SIM1	HLH/PAS	1.14439	0.014986	1.41252	ARCH867_ZEB1__PL0011.1_hlh-...	10.2574	Nvec_vc1.1_XM_032379847.2					7.29498	0.609692	2.23258	1.84669	1	0.42	0.29	0.981927	0.0887917	0	0	0
Nvec_vc1.1_XM_032365192.2	Ahr/Ahrr		HLH.HG1.0:AC019117.4/AHR/AHRR/ARNT/ARNT2/ARNTL/ARNTL2/CLOCK/NCOA1/NPAS1/NPAS2/SIM1	HLH/PAS	1.14439	0.014986	1.41252	ARCH867_ZEB1__PL0011.1_hlh-...	10.2574	Nvec_vc1.1_XM_032379988.2					1.20106	0.0173522	1.26435	0.967464	1	0.37	0.31	0.981927	0.0887917	0	0	0
Nvec_vc1.1_XM_032365192.2	Ahr/Ahrr		HLH.HG1.0:AC019117.4/AHR/AHRR/ARNT/ARNT2/ARNTL/ARNTL2/CLOCK/NCOA1/NPAS1/NPAS2/SIM1	HLH/PAS	1.14439	0.014986	1.41252	ARCH867_ZEB1__PL0011.1_hlh-...	10.2574	Nvec_vc1.1_XM_032380092.2	Cdh18/Cdh7/Cdh8/Cdh20/Cdh10/Cdh6/Cdh11/Cdh12/Cdh24/Cdh9	Cdh1		Cadherin/Cadherin/Cadherin/Cadherin/Cadherin/Cadherin/Cadherin/Cadherin/Cadherin/Cadherin/Cadherin/Cadherin/Cadherin/Cadherin/Cadherin/Cadherin/Cadherin/Cadherin/Cadherin/Cadherin/EGF/Laminin_G_2/Cadherin_C	1.00873	0.00394367	0.79091	0.270588	1	0.18	0.12	0.981927	0.0887917	0	0	0
Nvec_vc1.1_XM_032365192.2	Ahr/Ahrr		HLH.HG1.0:AC019117.4/AHR/AHRR/ARNT/ARNT2/ARNTL/ARNTL2/CLOCK/NCOA1/NPAS1/NPAS2/SIM1	HLH/PAS	1.14439	0.014986	1.41252	ARCH867_ZEB1__PL0011.1_hlh-...	10.2574	Nvec_vc1.1_XM_032380113.2				CRAL_TRIO/GOLD_2	1.08909	0.00867608	1.06224	0.961925	1	0.26	0.19	0.981927	0.0887917	0	0	0
Nvec_vc1.1_XM_032365192.2	Ahr/Ahrr		HLH.HG1.0:AC019117.4/AHR/AHRR/ARNT/ARNT2/ARNTL/ARNTL2/CLOCK/NCOA1/NPAS1/NPAS2/SIM1	HLH/PAS	1.14439	0.014986	1.41252	ARCH867_ZEB1__PL0011.1_hlh-...	10.2574	Nvec_vc1.1_XM_032380186.2	Lipe			HSL_N/Abhydrolase_3/Abhydrolase_3	0.993675	0.0023662	0.923483	0.152478	1	0.2	0.16	0.981927	0.0887917	0	0	0
Nvec_vc1.1_XM_032365192.2	Ahr/Ahrr		HLH.HG1.0:AC019117.4/AHR/AHRR/ARNT/ARNT2/ARNTL/ARNTL2/CLOCK/NCOA1/NPAS1/NPAS2/SIM1	HLH/PAS	1.14439	0.014986	1.41252	ARCH867_ZEB1__PL0011.1_hlh-...	10.2574	Nvec_vc1.1_XM_032380223.2				Fz/Fz/Fz/Fz	1.01058	0.00709861	1.13245	0.667275	1	0.43	0.33	0.981927	0.0887917	0	0	0
Nvec_vc1.1_XM_032365192.2	Ahr/Ahrr		HLH.HG1.0:AC019117.4/AHR/AHRR/ARNT/ARNT2/ARNTL/ARNTL2/CLOCK/NCOA1/NPAS1/NPAS2/SIM1	HLH/PAS	1.14439	0.014986	1.41252	ARCH867_ZEB1__PL0011.1_hlh-...	10.2574	Nvec_vc1.1_XM_032380426.2				Bcl-2	1.31427	0.0378593	1.55055	1.42621	1	0.38	0.3	0.981927	0.0887917	0	0	0
Nvec_vc1.1_XM_032365192.2	Ahr/Ahrr		HLH.HG1.0:AC019117.4/AHR/AHRR/ARNT/ARNT2/ARNTL/ARNTL2/CLOCK/NCOA1/NPAS1/NPAS2/SIM1	HLH/PAS	1.14439	0.014986	1.41252	ARCH867_ZEB1__PL0011.1_hlh-...	10.2574	Nvec_vc1.1_XM_032380707.2	Mc1r//Mc4r/Mc2r/Mc3r			7tm_1	1.05518	0.00473241	1.35069	0.161309	1	0.29	0.18	0.981927	0.0887917	0	0	0
Nvec_vc1.1_XM_032365192.2	Ahr/Ahrr		HLH.HG1.0:AC019117.4/AHR/AHRR/ARNT/ARNT2/ARNTL/ARNTL2/CLOCK/NCOA1/NPAS1/NPAS2/SIM1	HLH/PAS	1.14439	0.014986	1.41252	ARCH867_ZEB1__PL0011.1_hlh-...	10.2574	Nvec_vc1.1_XM_032380723.2	Pald1			PTPlike_phytase/PTPlike_phytase	1.01919	0.00157747	1.12557	0.219867	1	0.19	0.11	0.981927	0.0887917	0	0	0
Nvec_vc1.1_XM_032365192.2	Ahr/Ahrr		HLH.HG1.0:AC019117.4/AHR/AHRR/ARNT/ARNT2/ARNTL/ARNTL2/CLOCK/NCOA1/NPAS1/NPAS2/SIM1	HLH/PAS	1.14439	0.014986	1.41252	ARCH867_ZEB1__PL0011.1_hlh-...	10.2574	Nvec_vc1.1_XM_032381789.2					1.04806	0.00630988	1.42854	0.131058	1	0.39	0.31	0.981927	0.0887917	0	0	0
Nvec_vc1.1_XM_032365192.2	Ahr/Ahrr		HLH.HG1.0:AC019117.4/AHR/AHRR/ARNT/ARNT2/ARNTL/ARNTL2/CLOCK/NCOA1/NPAS1/NPAS2/SIM1	HLH/PAS	1.14439	0.014986	1.41252	ARCH867_ZEB1__PL0011.1_hlh-...	10.2574	Nvec_vc1.1_XM_032382017.2					1.00363	0.00315494	1.2551	0.165942	1	0.23	0.16	0.981927	0.0887917	0	0	0
Nvec_vc1.1_XM_032365192.2	Ahr/Ahrr		HLH.HG1.0:AC019117.4/AHR/AHRR/ARNT/ARNT2/ARNTL/ARNTL2/CLOCK/NCOA1/NPAS1/NPAS2/SIM1	HLH/PAS	1.14439	0.014986	1.41252	ARCH867_ZEB1__PL0011.1_hlh-...	10.2574	Nvec_vc1.1_XM_032382047.2				7tm_1	1.26985	0.0252395	1.91318	0.27722	1	0.17	0.11	0.981927	0.0887917	0	0	0
Nvec_vc1.1_XM_032365192.2	Ahr/Ahrr		HLH.HG1.0:AC019117.4/AHR/AHRR/ARNT/ARNT2/ARNTL/ARNTL2/CLOCK/NCOA1/NPAS1/NPAS2/SIM1	HLH/PAS	1.14439	0.014986	1.41252	ARCH867_ZEB1__PL0011.1_hlh-...	10.2574	Nvec_vc1.1_XM_032382158.2	Tcf3/Tcf12/Tcf4		HLH.HG1.45:TCF3/TCF4/TCF12	HLH	1.33404	0.197184	1.01964	0.984357	1	0.33	0.23	0.981927	0.0887917	0	1	1
Nvec_vc1.1_XM_032365192.2	Ahr/Ahrr		HLH.HG1.0:AC019117.4/AHR/AHRR/ARNT/ARNT2/ARNTL/ARNTL2/CLOCK/NCOA1/NPAS1/NPAS2/SIM1	HLH/PAS	1.14439	0.014986	1.41252	ARCH867_ZEB1__PL0011.1_hlh-...	10.2574	Nvec_vc1.1_XM_032382915.2					1.00122	0.000788735	1.12707	0.320757	1	0.45	0.38	0.981927	0.0887917	0	0	0
Nvec_vc1.1_XM_032365192.2	Ahr/Ahrr		HLH.HG1.0:AC019117.4/AHR/AHRR/ARNT/ARNT2/ARNTL/ARNTL2/CLOCK/NCOA1/NPAS1/NPAS2/SIM1	HLH/PAS	1.14439	0.014986	1.41252	ARCH867_ZEB1__PL0011.1_hlh-...	10.2574	Nvec_vc1.1_XM_032382979.2					1.4145	0.0851834	1.16121	0.763263	1	0.41	0.29	0.981927	0.0887917	0	0	0
Nvec_vc1.1_XM_032365192.2	Ahr/Ahrr		HLH.HG1.0:AC019117.4/AHR/AHRR/ARNT/ARNT2/ARNTL/ARNTL2/CLOCK/NCOA1/NPAS1/NPAS2/SIM1	HLH/PAS	1.14439	0.014986	1.41252	ARCH867_ZEB1__PL0011.1_hlh-...	10.2574	Nvec_vc1.1_XM_032383012.2					0.99577	0	1.02335	0.204124	1	0.31	0.22	0.981927	0.0887917	0	0	0
Nvec_vc1.1_XM_032365192.2	Ahr/Ahrr		HLH.HG1.0:AC019117.4/AHR/AHRR/ARNT/ARNT2/ARNTL/ARNTL2/CLOCK/NCOA1/NPAS1/NPAS2/SIM1	HLH/PAS	1.14439	0.014986	1.41252	ARCH867_ZEB1__PL0011.1_hlh-...	10.2574	Nvec_vc1.1_XM_032383223.2				7tm_1	1.02026	0.00157747	1.01983	0.146816	1	0.16	0.12	0.981927	0.0887917	0	0	0
Nvec_vc1.1_XM_032365192.2	Ahr/Ahrr		HLH.HG1.0:AC019117.4/AHR/AHRR/ARNT/ARNT2/ARNTL/ARNTL2/CLOCK/NCOA1/NPAS1/NPAS2/SIM1	HLH/PAS	1.14439	0.014986	1.41252	ARCH867_ZEB1__PL0011.1_hlh-...	10.2574	Nvec_vc1.1_XM_032383342.2				Gal_Lectin	1.08842	0.00867608	2.13488	0.525824	1	0.2	0.16	0.981927	0.0887917	0	0	0
Nvec_vc1.1_XM_032365192.2	Ahr/Ahrr		HLH.HG1.0:AC019117.4/AHR/AHRR/ARNT/ARNT2/ARNTL/ARNTL2/CLOCK/NCOA1/NPAS1/NPAS2/SIM1	HLH/PAS	1.14439	0.014986	1.41252	ARCH867_ZEB1__PL0011.1_hlh-...	10.2574	Nvec_vc1.1_XM_032383407.2				Ammonium_transp	1.03349	0.00867608	1.01404	0.131092	1	0.43	0.31	0.981927	0.0887917	0	0	0
Nvec_vc1.1_XM_032365192.2	Ahr/Ahrr		HLH.HG1.0:AC019117.4/AHR/AHRR/ARNT/ARNT2/ARNTL/ARNTL2/CLOCK/NCOA1/NPAS1/NPAS2/SIM1	HLH/PAS	1.14439	0.014986	1.41252	ARCH867_ZEB1__PL0011.1_hlh-...	10.2574	Nvec_vc1.1_XM_032383478.2					1.12715	0.014986	1.0119	0.134706	1	0.24	0.16	0.981927	0.0887917	0	0	0
Nvec_vc1.1_XM_032365192.2	Ahr/Ahrr		HLH.HG1.0:AC019117.4/AHR/AHRR/ARNT/ARNT2/ARNTL/ARNTL2/CLOCK/NCOA1/NPAS1/NPAS2/SIM1	HLH/PAS	1.14439	0.014986	1.41252	ARCH867_ZEB1__PL0011.1_hlh-...	10.2574	Nvec_vc1.1_XM_032383906.2				EF-hand_1/EF-hand_7	1.0611	0.00552114	1.10267	0.0928378	1	0.18	0.12	0.981927	0.0887917	0	0	0
Nvec_vc1.1_XM_032365192.2	Ahr/Ahrr		HLH.HG1.0:AC019117.4/AHR/AHRR/ARNT/ARNT2/ARNTL/ARNTL2/CLOCK/NCOA1/NPAS1/NPAS2/SIM1	HLH/PAS	1.14439	0.014986	1.41252	ARCH867_ZEB1__PL0011.1_hlh-...	10.2574	Nvec_vc1.1_XM_032384018.2				G_glu_transpept	0.996423	0.00394367	0.954551	0.389984	1	0.36	0.26	0.981927	0.0887917	0	0	0
Nvec_vc1.1_XM_032365192.2	Ahr/Ahrr		HLH.HG1.0:AC019117.4/AHR/AHRR/ARNT/ARNT2/ARNTL/ARNTL2/CLOCK/NCOA1/NPAS1/NPAS2/SIM1	HLH/PAS	1.14439	0.014986	1.41252	ARCH867_ZEB1__PL0011.1_hlh-...	10.2574	Nvec_vc1.1_XM_032384233.2	Kcnip2/Kcnip3/Kcnip4/Kcnip1			EF-hand_8/EF-hand_7	1.45647	0.107268	0.996938	0.636688	1	0.32	0.27	0.981927	0.0887917	0	0	0
Nvec_vc1.1_XM_032365192.2	Ahr/Ahrr		HLH.HG1.0:AC019117.4/AHR/AHRR/ARNT/ARNT2/ARNTL/ARNTL2/CLOCK/NCOA1/NPAS1/NPAS2/SIM1	HLH/PAS	1.14439	0.014986	1.41252	ARCH867_ZEB1__PL0011.1_hlh-...	10.2574	Nvec_vc1.1_XM_032384241.2					0.995394	0	1.00232	0.205508	1	0.32	0.27	0.981927	0.0887917	0	0	0
Nvec_vc1.1_XM_032365192.2	Ahr/Ahrr		HLH.HG1.0:AC019117.4/AHR/AHRR/ARNT/ARNT2/ARNTL/ARNTL2/CLOCK/NCOA1/NPAS1/NPAS2/SIM1	HLH/PAS	1.14439	0.014986	1.41252	ARCH867_ZEB1__PL0011.1_hlh-...	10.2574	Nvec_vc1.1_XM_032384528.2	Sertad4			SERTA	1.13804	0.0189296	1.01504	2.47122	1	0.23	0.18	0.981927	0.0887917	0	0	0
Nvec_vc1.1_XM_032365192.2	Ahr/Ahrr		HLH.HG1.0:AC019117.4/AHR/AHRR/ARNT/ARNT2/ARNTL/ARNTL2/CLOCK/NCOA1/NPAS1/NPAS2/SIM1	HLH/PAS	1.14439	0.014986	1.41252	ARCH867_ZEB1__PL0011.1_hlh-...	10.2574	Nvec_vc1.1_XM_032384924.2					1.8715	0.0780848	1.60366	0.773414	1	0.22	0.15	0.981927	0.0887917	0	0	0
Nvec_vc1.1_XM_032365192.2	Ahr/Ahrr		HLH.HG1.0:AC019117.4/AHR/AHRR/ARNT/ARNT2/ARNTL/ARNTL2/CLOCK/NCOA1/NPAS1/NPAS2/SIM1	HLH/PAS	1.14439	0.014986	1.41252	ARCH867_ZEB1__PL0011.1_hlh-...	10.2574	Nvec_vc1.1_XM_032385140.2				7tm_1	1.04063	0.00315494	1.09518	0.200087	1	0.18	0.11	0.981927	0.0887917	0	0	0
Nvec_vc1.1_XM_032365192.2	Ahr/Ahrr		HLH.HG1.0:AC019117.4/AHR/AHRR/ARNT/ARNT2/ARNTL/ARNTL2/CLOCK/NCOA1/NPAS1/NPAS2/SIM1	HLH/PAS	1.14439	0.014986	1.41252	ARCH867_ZEB1__PL0011.1_hlh-...	10.2574	Nvec_vc1.1_XM_032385658.2				F5_F8_type_C	1	0	1.10562	0.0893137	1	0.26	0.18	0.981927	0.0887917	0	0	0
Nvec_vc1.1_XM_032365192.2	Ahr/Ahrr		HLH.HG1.0:AC019117.4/AHR/AHRR/ARNT/ARNT2/ARNTL/ARNTL2/CLOCK/NCOA1/NPAS1/NPAS2/SIM1	HLH/PAS	1.14439	0.014986	1.41252	ARCH867_ZEB1__PL0011.1_hlh-...	10.2574	Nvec_vc1.1_XM_032385897.2				PHD/zf-MYND	1.87018	0.0820284	2.20749	0.496391	1	0.42	0.31	0.981927	0.0887917	0	0	0
Nvec_vc1.1_XM_032365192.2	Ahr/Ahrr		HLH.HG1.0:AC019117.4/AHR/AHRR/ARNT/ARNT2/ARNTL/ARNTL2/CLOCK/NCOA1/NPAS1/NPAS2/SIM1	HLH/PAS	1.14439	0.014986	1.41252	ARCH867_ZEB1__PL0011.1_hlh-...	10.2574	Nvec_vc1.1_XM_032385967.2	Ppm1f/Ppm1e			PP2C	0.986126	0.0410142	1.22334	0.137398	1	0.21	0.13	0.981927	0.0887917	0	0	0
Nvec_vc1.1_XM_032365192.2	Ahr/Ahrr		HLH.HG1.0:AC019117.4/AHR/AHRR/ARNT/ARNT2/ARNTL/ARNTL2/CLOCK/NCOA1/NPAS1/NPAS2/SIM1	HLH/PAS	1.14439	0.014986	1.41252	ARCH867_ZEB1__PL0011.1_hlh-...	10.2574	Nvec_vc1.1_XM_032386302.2	Dclk2/Dclk1			DCX/DCX/Pkinase	2.57115	0.317071	1.28135	1.74102	1	0.29	0.23	0.981927	0.0887917	0	0	0
Nvec_vc1.1_XM_032365192.2	Ahr/Ahrr		HLH.HG1.0:AC019117.4/AHR/AHRR/ARNT/ARNT2/ARNTL/ARNTL2/CLOCK/NCOA1/NPAS1/NPAS2/SIM1	HLH/PAS	1.14439	0.014986	1.41252	ARCH867_ZEB1__PL0011.1_hlh-...	10.2574	Nvec_vc1.1_XM_032386370.2	Abhd11			Abhydrolase_1	1.11734	0.0315494	1.07488	0.517332	1	0.34	0.25	0.981927	0.0887917	0	0	0
Nvec_vc1.1_XM_032365192.2	Ahr/Ahrr		HLH.HG1.0:AC019117.4/AHR/AHRR/ARNT/ARNT2/ARNTL/ARNTL2/CLOCK/NCOA1/NPAS1/NPAS2/SIM1	HLH/PAS	1.14439	0.014986	1.41252	ARCH867_ZEB1__PL0011.1_hlh-...	10.2574	Nvec_vc1.1_XM_032386599.2				EF-hand_7/EF-hand_7	1.69662	0.0646763	1.49566	2.11622	1	0.4	0.31	0.981927	0.0887917	0	0	0
Nvec_vc1.1_XM_032365192.2	Ahr/Ahrr		HLH.HG1.0:AC019117.4/AHR/AHRR/ARNT/ARNT2/ARNTL/ARNTL2/CLOCK/NCOA1/NPAS1/NPAS2/SIM1	HLH/PAS	1.14439	0.014986	1.41252	ARCH867_ZEB1__PL0011.1_hlh-...	10.2574	Nvec_vc1.1_XM_032386956.2				Tetraspanin	1.01098	0.00157747	1.0307	0.511693	1	0.19	0.11	0.981927	0.0887917	0	0	0
Nvec_vc1.1_XM_032365192.2	Ahr/Ahrr		HLH.HG1.0:AC019117.4/AHR/AHRR/ARNT/ARNT2/ARNTL/ARNTL2/CLOCK/NCOA1/NPAS1/NPAS2/SIM1	HLH/PAS	1.14439	0.014986	1.41252	ARCH867_ZEB1__PL0011.1_hlh-...	10.2574	Nvec_vc1.1_XM_032387234.2					1.20955	0.0173522	1.82487	1.27238	1	0.34	0.25	0.981927	0.0887917	0	0	0
Nvec_vc1.1_XM_032365192.2	Ahr/Ahrr		HLH.HG1.0:AC019117.4/AHR/AHRR/ARNT/ARNT2/ARNTL/ARNTL2/CLOCK/NCOA1/NPAS1/NPAS2/SIM1	HLH/PAS	1.14439	0.014986	1.41252	ARCH867_ZEB1__PL0011.1_hlh-...	10.2574	Nvec_vc1.1_XM_048719899.1	Sh3bp1/Arhgap17/Arhgap44			BAR/RhoGAP	1.08781	0.0496903	1.04715	0.17363	1	0.42	0.31	0.981927	0.0887917	0	0	0
Nvec_vc1.1_XM_032365192.2	Ahr/Ahrr		HLH.HG1.0:AC019117.4/AHR/AHRR/ARNT/ARNT2/ARNTL/ARNTL2/CLOCK/NCOA1/NPAS1/NPAS2/SIM1	HLH/PAS	1.14439	0.014986	1.41252	ARCH867_ZEB1__PL0011.1_hlh-...	10.2574	Nvec_vc1.1_XM_048720000.1				REJ/GPS/PLAT/PKD_channel	0.997983	0	0.939045	0.155573	1	0.3	0.22	0.981927	0.0887917	0	0	0
Nvec_vc1.1_XM_032365192.2	Ahr/Ahrr		HLH.HG1.0:AC019117.4/AHR/AHRR/ARNT/ARNT2/ARNTL/ARNTL2/CLOCK/NCOA1/NPAS1/NPAS2/SIM1	HLH/PAS	1.14439	0.014986	1.41252	ARCH867_ZEB1__PL0011.1_hlh-...	10.2574	Nvec_vc1.1_XM_048720165.1	Rab11fip4/Rab11fip3			EF-hand_7/RBD-FIP	1.03203	0.0307607	1.01516	0.141866	1	0.4	0.28	0.981927	0.0887917	0	0	0
Nvec_vc1.1_XM_032365192.2	Ahr/Ahrr		HLH.HG1.0:AC019117.4/AHR/AHRR/ARNT/ARNT2/ARNTL/ARNTL2/CLOCK/NCOA1/NPAS1/NPAS2/SIM1	HLH/PAS	1.14439	0.014986	1.41252	ARCH867_ZEB1__PL0011.1_hlh-...	10.2574	Nvec_vc1.1_XM_048720177.1	Fam3d			PAN_1/ILEI	1.10933	0.00946482	1.16921	0.770226	1	0.35	0.23	0.981927	0.0887917	0	0	0
Nvec_vc1.1_XM_032365192.2	Ahr/Ahrr		HLH.HG1.0:AC019117.4/AHR/AHRR/ARNT/ARNT2/ARNTL/ARNTL2/CLOCK/NCOA1/NPAS1/NPAS2/SIM1	HLH/PAS	1.14439	0.014986	1.41252	ARCH867_ZEB1__PL0011.1_hlh-...	10.2574	Nvec_vc1.1_XM_048720185.1	Fam3a/Fam3c/Fam3d			PAN_1/ILEI	1.03735	0.00315494	1.13603	0.175891	1	0.32	0.17	0.981927	0.0887917	0	0	0
Nvec_vc1.1_XM_032365192.2	Ahr/Ahrr		HLH.HG1.0:AC019117.4/AHR/AHRR/ARNT/ARNT2/ARNTL/ARNTL2/CLOCK/NCOA1/NPAS1/NPAS2/SIM1	HLH/PAS	1.14439	0.014986	1.41252	ARCH867_ZEB1__PL0011.1_hlh-...	10.2574	Nvec_vc1.1_XM_048720420.1				Lig_chan-Glu_bd/Lig_chan	1.49579	0.050479	2.13665	0.506921	1	0.18	0.12	0.981927	0.0887917	0	0	0
Nvec_vc1.1_XM_032365192.2	Ahr/Ahrr		HLH.HG1.0:AC019117.4/AHR/AHRR/ARNT/ARNT2/ARNTL/ARNTL2/CLOCK/NCOA1/NPAS1/NPAS2/SIM1	HLH/PAS	1.14439	0.014986	1.41252	ARCH867_ZEB1__PL0011.1_hlh-...	10.2574	Nvec_vc1.1_XM_048720580.1				TSP_1	1.00274	0.00157747	1.05413	0.601681	1	0.48	0.38	0.981927	0.0887917	0	0	0
Nvec_vc1.1_XM_032365192.2	Ahr/Ahrr		HLH.HG1.0:AC019117.4/AHR/AHRR/ARNT/ARNT2/ARNTL/ARNTL2/CLOCK/NCOA1/NPAS1/NPAS2/SIM1	HLH/PAS	1.14439	0.014986	1.41252	ARCH867_ZEB1__PL0011.1_hlh-...	10.2574	Nvec_vc1.1_XM_048720925.1				Tubulin/Tubulin/Tubulin_C	1.04684	0.0181409	0.918476	0.47163	1	0.4	0.33	0.981927	0.0887917	0	0	0
Nvec_vc1.1_XM_032365192.2	Ahr/Ahrr		HLH.HG1.0:AC019117.4/AHR/AHRR/ARNT/ARNT2/ARNTL/ARNTL2/CLOCK/NCOA1/NPAS1/NPAS2/SIM1	HLH/PAS	1.14439	0.014986	1.41252	ARCH867_ZEB1__PL0011.1_hlh-...	10.2574	Nvec_vc1.1_XM_048721206.1	Relch			HEAT	0.990178	0.00709861	1.23783	0.105053	1	0.23	0.14	0.981927	0.0887917	0	0	0
Nvec_vc1.1_XM_032365192.2	Ahr/Ahrr		HLH.HG1.0:AC019117.4/AHR/AHRR/ARNT/ARNT2/ARNTL/ARNTL2/CLOCK/NCOA1/NPAS1/NPAS2/SIM1	HLH/PAS	1.14439	0.014986	1.41252	ARCH867_ZEB1__PL0011.1_hlh-...	10.2574	Nvec_vc1.1_XM_048721414.1	Prdm13		zf-C2H2.HG1.7:PRDM13	zf-C2H2/zf-C2H2/zf-C2H2	1.48931	0.253973	0.995164	0.342151	1	0.34	0.3	0.981927	0.0887917	0	1	1
Nvec_vc1.1_XM_032365192.2	Ahr/Ahrr		HLH.HG1.0:AC019117.4/AHR/AHRR/ARNT/ARNT2/ARNTL/ARNTL2/CLOCK/NCOA1/NPAS1/NPAS2/SIM1	HLH/PAS	1.14439	0.014986	1.41252	ARCH867_ZEB1__PL0011.1_hlh-...	10.2574	Nvec_vc1.1_XM_048721581.1	Zfp236/Zfp574/Zfp526		zf-C2H2.HG1.29:like:AC008758.1/AC008770.2/AC010422.6/AC073111.4/AC138696.1/BCL11A/BCL11B/EGR1/EGR2/EGR3/EGR4/FEZF1/FEZF2/GFI1/GFI1B/GZF1/HIC1/HIVEP1/IKZF1/IKZF2/IKZF3/IKZF4/MAZ/MYNN/MZF1/OSR1/OSR2/PATZ1/PLAG1/PRDM1/PRDM2/PRDM4/PRDM5/PRDM12/PRDM13/PRDM15/REPIN1/SALL1/SALL2/SALL3/SALL4/VEZF1/ZBTB2/ZBTB3/ZBTB6/ZBTB7A/ZBTB7B/ZBTB7C/ZBTB8A/ZBTB11/ZBTB14/ZBTB21/ZBTB24/ZBTB25/ZBTB26/ZBTB32/ZBTB34/ZBTB37/ZBTB38/ZBTB39/ZBTB41/ZBTB45/ZBTB47/ZFAT/ZFP37/ZFP41/ZFP57/ZFP64/ZFX/ZFY/ZIM2/ZIM3/ZKSCAN2/ZNF2/ZNF14/ZNF16/ZNF18/ZNF20/ZNF22/ZNF24/ZNF32/ZNF35/ZNF45/ZNF57/ZNF74/ZNF80/ZNF133/ZNF135/ZNF136/ZNF138/ZNF141/ZNF142/ZNF197/ZNF200/ZNF202/ZNF212/ZNF213/ZNF217/ZNF219/ZNF236/ZNF260/ZNF263/ZNF264/ZNF268/ZNF275/ZNF282/ZNF287/ZNF296/ZNF311/ZNF316/ZNF320/ZNF331/ZNF335/ZNF337/ZNF341/ZNF343/ZNF367/ZNF396/ZNF397/ZNF436/ZNF439/ZNF444/ZNF446/ZNF467/ZNF484/ZNF490/ZNF491/ZNF497/ZNF500/ZNF502/ZNF507/ZNF513/ZNF526/ZNF532/ZNF536/ZNF540/ZNF543/ZNF551/ZNF555/ZNF564/ZNF568/ZNF569/ZNF573/ZNF589/ZNF592/ZNF596/ZNF597/ZNF605/ZNF629/ZNF644/ZNF646/ZNF648/ZNF652/ZNF658/ZNF664/ZNF665/ZNF667/ZNF668/ZNF669/ZNF678/ZNF687/ZNF688/ZNF695/ZNF696/ZNF697/ZNF699/ZNF707/ZNF709/ZNF711/ZNF713/ZNF717/ZNF728/ZNF732/ZNF763/ZNF768/ZNF771/ZNF774/ZNF775/ZNF777/ZNF778/ZNF780A/ZNF780B/ZNF781/ZNF783/ZNF784/ZNF786/ZNF791/ZNF805/ZNF827/ZNF835/ZNF845/ZNF865/ZNF878/ZNF879/ZNF883/ZSCAN2/ZSCAN4/ZSCAN5A/ZSCAN5B/ZSCAN10/ZSCAN16/ZSCAN23/ZSCAN26	zf-C2H2/zf-C2H2/zf-C2H2/zf-C2H2/zf-C2H2	0.995374	0	1.03843	0.119569	1	0.26	0.2	0.981927	0.0887917	0	1	0
Nvec_vc1.1_XM_032365192.2	Ahr/Ahrr		HLH.HG1.0:AC019117.4/AHR/AHRR/ARNT/ARNT2/ARNTL/ARNTL2/CLOCK/NCOA1/NPAS1/NPAS2/SIM1	HLH/PAS	1.14439	0.014986	1.41252	ARCH867_ZEB1__PL0011.1_hlh-...	10.2574	Nvec_vc1.1_XM_048721600.1				ANF_receptor/7tm_3	1.00647	0.000788735	1.1287	0.398932	1	0.46	0.31	0.981927	0.0887917	0	0	0
Nvec_vc1.1_XM_032365192.2	Ahr/Ahrr		HLH.HG1.0:AC019117.4/AHR/AHRR/ARNT/ARNT2/ARNTL/ARNTL2/CLOCK/NCOA1/NPAS1/NPAS2/SIM1	HLH/PAS	1.14439	0.014986	1.41252	ARCH867_ZEB1__PL0011.1_hlh-...	10.2574	Nvec_vc1.1_XM_048721786.1	Scaf4/Scaf8			CID/RRM_1	0.983243	0.0307607	0.971411	0.624467	1	0.17	0.12	0.981927	0.0887917	0	0	0
Nvec_vc1.1_XM_032365192.2	Ahr/Ahrr		HLH.HG1.0:AC019117.4/AHR/AHRR/ARNT/ARNT2/ARNTL/ARNTL2/CLOCK/NCOA1/NPAS1/NPAS2/SIM1	HLH/PAS	1.14439	0.014986	1.41252	ARCH867_ZEB1__PL0011.1_hlh-...	10.2574	Nvec_vc1.1_XM_048721821.1	Kdm1a			zf-C2H2/SWIRM/Amino_oxidase	1.09039	0.110423	1.05765	0.161661	1	0.18	0.13	0.981927	0.0887917	0	0	0
Nvec_vc1.1_XM_032365192.2	Ahr/Ahrr		HLH.HG1.0:AC019117.4/AHR/AHRR/ARNT/ARNT2/ARNTL/ARNTL2/CLOCK/NCOA1/NPAS1/NPAS2/SIM1	HLH/PAS	1.14439	0.014986	1.41252	ARCH867_ZEB1__PL0011.1_hlh-...	10.2574	Nvec_vc1.1_XM_048722338.1				SNF	0.994594	0.00157747	1.0093	0.219867	1	0.19	0.11	0.981927	0.0887917	0	0	0
Nvec_vc1.1_XM_032365192.2	Ahr/Ahrr		HLH.HG1.0:AC019117.4/AHR/AHRR/ARNT/ARNT2/ARNTL/ARNTL2/CLOCK/NCOA1/NPAS1/NPAS2/SIM1	HLH/PAS	1.14439	0.014986	1.41252	ARCH867_ZEB1__PL0011.1_hlh-...	10.2574	Nvec_vc1.1_XM_048722339.1	Ahr/Ahrr		HLH.HG1.0:AC019117.4/AHR/AHRR/ARNT/ARNT2/ARNTL/ARNTL2/CLOCK/NCOA1/NPAS1/NPAS2/SIM1	HLH/PAS	1.21485	0.0378593	1.4324	0.17371	1	0.18	0.12	0.981927	0.0887917	0	1	1
Nvec_vc1.1_XM_032365192.2	Ahr/Ahrr		HLH.HG1.0:AC019117.4/AHR/AHRR/ARNT/ARNT2/ARNTL/ARNTL2/CLOCK/NCOA1/NPAS1/NPAS2/SIM1	HLH/PAS	1.14439	0.014986	1.41252	ARCH867_ZEB1__PL0011.1_hlh-...	10.2574	Nvec_vc1.1_XM_048722479.1				Neur_chan_LBD/Neur_chan_memb	0.998748	0.000788735	1.13442	1.14985	1	0.38	0.32	0.981927	0.0887917	0	0	0
Nvec_vc1.1_XM_032365192.2	Ahr/Ahrr		HLH.HG1.0:AC019117.4/AHR/AHRR/ARNT/ARNT2/ARNTL/ARNTL2/CLOCK/NCOA1/NPAS1/NPAS2/SIM1	HLH/PAS	1.14439	0.014986	1.41252	ARCH867_ZEB1__PL0011.1_hlh-...	10.2574	Nvec_vc1.1_XM_048722564.1					0.997574	0.000788735	1.00654	0.0969401	1	0.18	0.12	0.981927	0.0887917	0	0	0
Nvec_vc1.1_XM_032365192.2	Ahr/Ahrr		HLH.HG1.0:AC019117.4/AHR/AHRR/ARNT/ARNT2/ARNTL/ARNTL2/CLOCK/NCOA1/NPAS1/NPAS2/SIM1	HLH/PAS	1.14439	0.014986	1.41252	ARCH867_ZEB1__PL0011.1_hlh-...	10.2574	Nvec_vc1.1_XM_048722653.1	Tgoln1/9530068E07Rik			Kunitz_BPTI/KCT2	1.25371	0.0749298	1.07912	0.96599	1	0.15	0.12	0.981927	0.0887917	0	0	0
Nvec_vc1.1_XM_032365192.2	Ahr/Ahrr		HLH.HG1.0:AC019117.4/AHR/AHRR/ARNT/ARNT2/ARNTL/ARNTL2/CLOCK/NCOA1/NPAS1/NPAS2/SIM1	HLH/PAS	1.14439	0.014986	1.41252	ARCH867_ZEB1__PL0011.1_hlh-...	10.2574	Nvec_vc1.1_XM_048722721.1	Zmiz1/Zmiz2			Zmiz1_N/zf-MIZ	1.01328	0.0591551	1.30979	0.36538	1	0.35	0.26	0.981927	0.0887917	0	0	0
Nvec_vc1.1_XM_032365192.2	Ahr/Ahrr		HLH.HG1.0:AC019117.4/AHR/AHRR/ARNT/ARNT2/ARNTL/ARNTL2/CLOCK/NCOA1/NPAS1/NPAS2/SIM1	HLH/PAS	1.14439	0.014986	1.41252	ARCH867_ZEB1__PL0011.1_hlh-...	10.2574	Nvec_vc1.1_XM_048722789.1	Gan			BTB/BACK/Kelch_1/Kelch_1/Kelch_1/Kelch_1/Kelch_1	1.57474	0.0481128	1.37212	1.02708	1	0.33	0.22	0.981927	0.0887917	0	0	0
Nvec_vc1.1_XM_032365192.2	Ahr/Ahrr		HLH.HG1.0:AC019117.4/AHR/AHRR/ARNT/ARNT2/ARNTL/ARNTL2/CLOCK/NCOA1/NPAS1/NPAS2/SIM1	HLH/PAS	1.14439	0.014986	1.41252	ARCH867_ZEB1__PL0011.1_hlh-...	10.2574	Nvec_vc1.1_XM_048722945.1					1.02897	0.00473241	1.06074	0.170833	1	0.16	0.12	0.981927	0.0887917	0	0	0
Nvec_vc1.1_XM_032365192.2	Ahr/Ahrr		HLH.HG1.0:AC019117.4/AHR/AHRR/ARNT/ARNT2/ARNTL/ARNTL2/CLOCK/NCOA1/NPAS1/NPAS2/SIM1	HLH/PAS	1.14439	0.014986	1.41252	ARCH867_ZEB1__PL0011.1_hlh-...	10.2574	Nvec_vc1.1_XM_048723161.1	Cct2			Cpn60_TCP1	1.03924	0.0141972	1.08437	1.20566	1	0.19	0.14	0.981927	0.0887917	0	0	0
Nvec_vc1.1_XM_032365192.2	Ahr/Ahrr		HLH.HG1.0:AC019117.4/AHR/AHRR/ARNT/ARNT2/ARNTL/ARNTL2/CLOCK/NCOA1/NPAS1/NPAS2/SIM1	HLH/PAS	1.14439	0.014986	1.41252	ARCH867_ZEB1__PL0011.1_hlh-...	10.2574	Nvec_vc1.1_XM_048723266.1	Atg9a/Atg9b			APG9	0.988916	0.0378593	1.02988	0.603979	1	0.16	0.11	0.981927	0.0887917	0	0	0
Nvec_vc1.1_XM_032365192.2	Ahr/Ahrr		HLH.HG1.0:AC019117.4/AHR/AHRR/ARNT/ARNT2/ARNTL/ARNTL2/CLOCK/NCOA1/NPAS1/NPAS2/SIM1	HLH/PAS	1.14439	0.014986	1.41252	ARCH867_ZEB1__PL0011.1_hlh-...	10.2574	Nvec_vc1.1_XM_048723326.1					1.18093	0.0291832	1.37094	1.25439	1	0.48	0.36	0.981927	0.0887917	0	0	0
Nvec_vc1.1_XM_032365192.2	Ahr/Ahrr		HLH.HG1.0:AC019117.4/AHR/AHRR/ARNT/ARNT2/ARNTL/ARNTL2/CLOCK/NCOA1/NPAS1/NPAS2/SIM1	HLH/PAS	1.14439	0.014986	1.41252	ARCH867_ZEB1__PL0011.1_hlh-...	10.2574	Nvec_vc1.1_XM_048723619.1				TLD/F5_F8_type_C/MAM/TLD/Laminin_G_3/fn3/fn3/fn3/fn3/fn3/fn3/fn3/fn3/Ion_trans_2	1.03214	0.00315494	1.05264	0.195371	1	0.41	0.28	0.981927	0.0887917	0	0	0
Nvec_vc1.1_XM_032365192.2	Ahr/Ahrr		HLH.HG1.0:AC019117.4/AHR/AHRR/ARNT/ARNT2/ARNTL/ARNTL2/CLOCK/NCOA1/NPAS1/NPAS2/SIM1	HLH/PAS	1.14439	0.014986	1.41252	ARCH867_ZEB1__PL0011.1_hlh-...	10.2574	Nvec_vc1.1_XM_048723648.1	Pcnt/Akap9			PACT_coil_coil	0.987687	0.0378593	1.07187	1.28907	1	0.34	0.27	0.981927	0.0887917	0	0	0
Nvec_vc1.1_XM_032365192.2	Ahr/Ahrr		HLH.HG1.0:AC019117.4/AHR/AHRR/ARNT/ARNT2/ARNTL/ARNTL2/CLOCK/NCOA1/NPAS1/NPAS2/SIM1	HLH/PAS	1.14439	0.014986	1.41252	ARCH867_ZEB1__PL0011.1_hlh-...	10.2574	Nvec_vc1.1_XM_048723804.1	Akap6			CH/CH/Spectrin/Spectrin/Spectrin/Spectrin/Spectrin/Spectrin/Spectrin/Spectrin/Spectrin/Spectrin/Spectrin	1.03636	0.0126198	1.30901	0.371221	1	0.31	0.19	0.981927	0.0887917	0	0	0
Nvec_vc1.1_XM_032365192.2	Ahr/Ahrr		HLH.HG1.0:AC019117.4/AHR/AHRR/ARNT/ARNT2/ARNTL/ARNTL2/CLOCK/NCOA1/NPAS1/NPAS2/SIM1	HLH/PAS	1.14439	0.014986	1.41252	ARCH867_ZEB1__PL0011.1_hlh-...	10.2574	Nvec_vc1.1_XM_048724265.1				Arm	1.33732	0.0283945	1.89588	1.63985	1	0.32	0.25	0.981927	0.0887917	0	0	0
Nvec_vc1.1_XM_032365192.2	Ahr/Ahrr		HLH.HG1.0:AC019117.4/AHR/AHRR/ARNT/ARNT2/ARNTL/ARNTL2/CLOCK/NCOA1/NPAS1/NPAS2/SIM1	HLH/PAS	1.14439	0.014986	1.41252	ARCH867_ZEB1__PL0011.1_hlh-...	10.2574	Nvec_vc1.1_XM_048724414.1				Arm/KAP/Arm	0.98694	0.00157747	1.14851	0.189532	1	0.23	0.15	0.981927	0.0887917	0	0	0
Nvec_vc1.1_XM_032365192.2	Ahr/Ahrr		HLH.HG1.0:AC019117.4/AHR/AHRR/ARNT/ARNT2/ARNTL/ARNTL2/CLOCK/NCOA1/NPAS1/NPAS2/SIM1	HLH/PAS	1.14439	0.014986	1.41252	ARCH867_ZEB1__PL0011.1_hlh-...	10.2574	Nvec_vc1.1_XM_048724554.1				FERM_N/FERM_M/FERM_C/PDZ	1.12404	0.0157747	1.31859	0.568715	1	0.3	0.2	0.981927	0.0887917	0	0	0
Nvec_vc1.1_XM_032365192.2	Ahr/Ahrr		HLH.HG1.0:AC019117.4/AHR/AHRR/ARNT/ARNT2/ARNTL/ARNTL2/CLOCK/NCOA1/NPAS1/NPAS2/SIM1	HLH/PAS	1.14439	0.014986	1.41252	ARCH867_ZEB1__PL0011.1_hlh-...	10.2574	Nvec_vc1.1_XM_048724583.1				Cupin_8/Aldo_ket_red/PQQ_2/PQQ_2	2.32204	0.18693	1.89997	1.56158	1	0.19	0.13	0.981927	0.0887917	0	0	0
Nvec_vc1.1_XM_032365192.2	Ahr/Ahrr		HLH.HG1.0:AC019117.4/AHR/AHRR/ARNT/ARNT2/ARNTL/ARNTL2/CLOCK/NCOA1/NPAS1/NPAS2/SIM1	HLH/PAS	1.14439	0.014986	1.41252	ARCH867_ZEB1__PL0011.1_hlh-...	10.2574	Nvec_vc1.1_XM_048724698.1	Plch2/Plch1			EF-hand_like/PI-PLC-X/PI-PLC-Y/C2	1.00572	0.0023662	1.03172	0.717152	1	0.3	0.23	0.981927	0.0887917	0	0	0
Nvec_vc1.1_XM_032365192.2	Ahr/Ahrr		HLH.HG1.0:AC019117.4/AHR/AHRR/ARNT/ARNT2/ARNTL/ARNTL2/CLOCK/NCOA1/NPAS1/NPAS2/SIM1	HLH/PAS	1.14439	0.014986	1.41252	ARCH867_ZEB1__PL0011.1_hlh-...	10.2574	Nvec_vc1.1_XM_048724701.1				cNMP_binding	1.07367	0.00630988	1.93045	0.493095	1	0.4	0.26	0.981927	0.0887917	0	0	0
Nvec_vc1.1_XM_032365192.2	Ahr/Ahrr		HLH.HG1.0:AC019117.4/AHR/AHRR/ARNT/ARNT2/ARNTL/ARNTL2/CLOCK/NCOA1/NPAS1/NPAS2/SIM1	HLH/PAS	1.14439	0.014986	1.41252	ARCH867_ZEB1__PL0011.1_hlh-...	10.2574	Nvec_vc1.1_XM_048724920.1					1.01012	0.000788735	1.23541	0.34256	1	0.18	0.12	0.981927	0.0887917	0	0	0
Nvec_vc1.1_XM_032365192.2	Ahr/Ahrr		HLH.HG1.0:AC019117.4/AHR/AHRR/ARNT/ARNT2/ARNTL/ARNTL2/CLOCK/NCOA1/NPAS1/NPAS2/SIM1	HLH/PAS	1.14439	0.014986	1.41252	ARCH867_ZEB1__PL0011.1_hlh-...	10.2574	Nvec_vc1.1_XM_048725213.1	Lpcat3			MBOAT	1.0102	0.00315494	0.995167	0.0943697	1	0.21	0.14	0.981927	0.0887917	0	0	0
Nvec_vc1.1_XM_032365192.2	Ahr/Ahrr		HLH.HG1.0:AC019117.4/AHR/AHRR/ARNT/ARNT2/ARNTL/ARNTL2/CLOCK/NCOA1/NPAS1/NPAS2/SIM1	HLH/PAS	1.14439	0.014986	1.41252	ARCH867_ZEB1__PL0011.1_hlh-...	10.2574	Nvec_vc1.1_XM_048725308.1				LRR_6/LRR_6/LRR_6/LRR_6/LRR_6/LRR_6/LRR_6/EF-hand_7	1.03507	0.00394367	0.926579	0.403764	1	0.23	0.14	0.981927	0.0887917	0	0	0
Nvec_vc1.1_XM_032365192.2	Ahr/Ahrr		HLH.HG1.0:AC019117.4/AHR/AHRR/ARNT/ARNT2/ARNTL/ARNTL2/CLOCK/NCOA1/NPAS1/NPAS2/SIM1	HLH/PAS	1.14439	0.014986	1.41252	ARCH867_ZEB1__PL0011.1_hlh-...	10.2574	Nvec_vc1.1_XM_048725434.1					1.31385	0.0528452	1.08727	0.0898092	1	0.2	0.13	0.981927	0.0887917	0	0	0
Nvec_vc1.1_XM_032365192.2	Ahr/Ahrr		HLH.HG1.0:AC019117.4/AHR/AHRR/ARNT/ARNT2/ARNTL/ARNTL2/CLOCK/NCOA1/NPAS1/NPAS2/SIM1	HLH/PAS	1.14439	0.014986	1.41252	ARCH867_ZEB1__PL0011.1_hlh-...	10.2574	Nvec_vc1.1_XM_048725470.1					2.13286	0.0946482	2.33823	0.481653	1	0.38	0.28	0.981927	0.0887917	0	0	0
Nvec_vc1.1_XM_032365192.2	Ahr/Ahrr		HLH.HG1.0:AC019117.4/AHR/AHRR/ARNT/ARNT2/ARNTL/ARNTL2/CLOCK/NCOA1/NPAS1/NPAS2/SIM1	HLH/PAS	1.14439	0.014986	1.41252	ARCH867_ZEB1__PL0011.1_hlh-...	10.2574	Nvec_vc1.1_XM_048725768.1					1.09758	0.0181409	1.03072	0.189294	1	0.36	0.25	0.981927	0.0887917	0	0	0
Nvec_vc1.1_XM_032365192.2	Ahr/Ahrr		HLH.HG1.0:AC019117.4/AHR/AHRR/ARNT/ARNT2/ARNTL/ARNTL2/CLOCK/NCOA1/NPAS1/NPAS2/SIM1	HLH/PAS	1.14439	0.014986	1.41252	ARCH867_ZEB1__PL0011.1_hlh-...	10.2574	Nvec_vc1.1_XM_048725937.1	Tpcn1			Ion_trans/Ion_trans	0.998829	0.00157747	1.13154	0.280188	1	0.22	0.14	0.981927	0.0887917	0	0	0
Nvec_vc1.1_XM_032365192.2	Ahr/Ahrr		HLH.HG1.0:AC019117.4/AHR/AHRR/ARNT/ARNT2/ARNTL/ARNTL2/CLOCK/NCOA1/NPAS1/NPAS2/SIM1	HLH/PAS	1.14439	0.014986	1.41252	ARCH867_ZEB1__PL0011.1_hlh-...	10.2574	Nvec_vc1.1_XM_048726137.1				SNF	1.03389	0.106479	1.43493	0.543313	1	0.29	0.21	0.981927	0.0887917	0	0	0
Nvec_vc1.1_XM_032365192.2	Ahr/Ahrr		HLH.HG1.0:AC019117.4/AHR/AHRR/ARNT/ARNT2/ARNTL/ARNTL2/CLOCK/NCOA1/NPAS1/NPAS2/SIM1	HLH/PAS	1.14439	0.014986	1.41252	ARCH867_ZEB1__PL0011.1_hlh-...	10.2574	Nvec_vc1.1_XM_048726174.1	Myt1l/St18/Myt1		zf-C2H2.HG6.2:MYT1/MYT1L/ST18	zf-C2HC/zf-C2HC/zf-C2HC/zf-C2HC/zf-C2HC/zf-C2HC/zf-C2HC	1.23019	0.0228733	1.60781	0.285819	1	0.18	0.14	0.981927	0.0887917	0	1	1
Nvec_vc1.1_XM_032365192.2	Ahr/Ahrr		HLH.HG1.0:AC019117.4/AHR/AHRR/ARNT/ARNT2/ARNTL/ARNTL2/CLOCK/NCOA1/NPAS1/NPAS2/SIM1	HLH/PAS	1.14439	0.014986	1.41252	ARCH867_ZEB1__PL0011.1_hlh-...	10.2574	Nvec_vc1.1_XM_048726200.1	Selenom			Sep15_SelM	1.00887	0.00630988	1.17819	0.517332	1	0.34	0.25	0.981927	0.0887917	0	0	0
Nvec_vc1.1_XM_032365192.2	Ahr/Ahrr		HLH.HG1.0:AC019117.4/AHR/AHRR/ARNT/ARNT2/ARNTL/ARNTL2/CLOCK/NCOA1/NPAS1/NPAS2/SIM1	HLH/PAS	1.14439	0.014986	1.41252	ARCH867_ZEB1__PL0011.1_hlh-...	10.2574	Nvec_vc1.1_XM_048726421.1				Ion_trans/cNMP_binding	1.24097	0.0283945	1.54074	0.422489	1	0.23	0.15	0.981927	0.0887917	0	0	0
Nvec_vc1.1_XM_032365192.2	Ahr/Ahrr		HLH.HG1.0:AC019117.4/AHR/AHRR/ARNT/ARNT2/ARNTL/ARNTL2/CLOCK/NCOA1/NPAS1/NPAS2/SIM1	HLH/PAS	1.14439	0.014986	1.41252	ARCH867_ZEB1__PL0011.1_hlh-...	10.2574	Nvec_vc1.1_XM_048726448.1					1.03575	0.00552114	1.49831	0.45554	1	0.19	0.11	0.981927	0.0887917	0	0	0
Nvec_vc1.1_XM_032365192.2	Ahr/Ahrr		HLH.HG1.0:AC019117.4/AHR/AHRR/ARNT/ARNT2/ARNTL/ARNTL2/CLOCK/NCOA1/NPAS1/NPAS2/SIM1	HLH/PAS	1.14439	0.014986	1.41252	ARCH867_ZEB1__PL0011.1_hlh-...	10.2574	Nvec_vc1.1_XM_048726623.1				Inhibitor_I29/Peptidase_C1	1.01332	0.00157747	0.940874	0.101101	1	0.15	0.12	0.981927	0.0887917	0	0	0
Nvec_vc1.1_XM_032365192.2	Ahr/Ahrr		HLH.HG1.0:AC019117.4/AHR/AHRR/ARNT/ARNT2/ARNTL/ARNTL2/CLOCK/NCOA1/NPAS1/NPAS2/SIM1	HLH/PAS	1.14439	0.014986	1.41252	ARCH867_ZEB1__PL0011.1_hlh-...	10.2574	Nvec_vc1.1_XM_048726819.1	Efemp1/Pamr1/Crb2			PAN_1/EGF/EGF	1.03322	0.00315494	1.19614	0.471175	1	0.17	0.11	0.981927	0.0887917	0	0	0
Nvec_vc1.1_XM_032365192.2	Ahr/Ahrr		HLH.HG1.0:AC019117.4/AHR/AHRR/ARNT/ARNT2/ARNTL/ARNTL2/CLOCK/NCOA1/NPAS1/NPAS2/SIM1	HLH/PAS	1.14439	0.014986	1.41252	ARCH867_ZEB1__PL0011.1_hlh-...	10.2574	Nvec_vc1.1_XM_048727104.1				WAP/Thyroglobulin_1/Thyroglobulin_1/Trypsin	1.02458	0.00315494	1.40817	0.428934	1	0.44	0.35	0.981927	0.0887917	0	0	0
Nvec_vc1.1_XM_032365192.2	Ahr/Ahrr		HLH.HG1.0:AC019117.4/AHR/AHRR/ARNT/ARNT2/ARNTL/ARNTL2/CLOCK/NCOA1/NPAS1/NPAS2/SIM1	HLH/PAS	1.14439	0.014986	1.41252	ARCH867_ZEB1__PL0011.1_hlh-...	10.2574	Nvec_vc1.1_XM_048727327.1	Scn4a//Scn2a/Scn11a/Scn8a/Scn5a/Scn1a/Scn9a/Scn7a/Scn10a			Ion_trans/Ion_trans/Ion_trans/Ion_trans	1.22569	0.023662	2.18159	1.02854	1	0.36	0.24	0.981927	0.0887917	0	0	0
Nvec_vc1.1_XM_032365192.2	Ahr/Ahrr		HLH.HG1.0:AC019117.4/AHR/AHRR/ARNT/ARNT2/ARNTL/ARNTL2/CLOCK/NCOA1/NPAS1/NPAS2/SIM1	HLH/PAS	1.14439	0.014986	1.41252	ARCH867_ZEB1__PL0011.1_hlh-...	10.2574	Nvec_vc1.1_XM_048727374.1	Myo1f/Myo1e			Myosin_head/Myosin_TH1/SH3_9	0.998023	0.000788735	1.05544	0.342035	1	0.52	0.43	0.981927	0.0887917	0	0	0
Nvec_vc1.1_XM_032365192.2	Ahr/Ahrr		HLH.HG1.0:AC019117.4/AHR/AHRR/ARNT/ARNT2/ARNTL/ARNTL2/CLOCK/NCOA1/NPAS1/NPAS2/SIM1	HLH/PAS	1.14439	0.014986	1.41252	ARCH867_ZEB1__PL0011.1_hlh-...	10.2574	Nvec_vc1.1_XM_048728093.1					1.00906	0.000788735	1.09832	0.130078	1	0.28	0.18	0.981927	0.0887917	0	0	0
Nvec_vc1.1_XM_032365192.2	Ahr/Ahrr		HLH.HG1.0:AC019117.4/AHR/AHRR/ARNT/ARNT2/ARNTL/ARNTL2/CLOCK/NCOA1/NPAS1/NPAS2/SIM1	HLH/PAS	1.14439	0.014986	1.41252	ARCH867_ZEB1__PL0011.1_hlh-...	10.2574	Nvec_vc1.1_XM_048728298.1	Chrna7/Chrne			Neur_chan_LBD/Neur_chan_memb	1.0379	0.00315494	1.24263	0.228349	1	0.23	0.16	0.981927	0.0887917	0	0	0
Nvec_vc1.1_XM_032365192.2	Ahr/Ahrr		HLH.HG1.0:AC019117.4/AHR/AHRR/ARNT/ARNT2/ARNTL/ARNTL2/CLOCK/NCOA1/NPAS1/NPAS2/SIM1	HLH/PAS	1.14439	0.014986	1.41252	ARCH867_ZEB1__PL0011.1_hlh-...	10.2574	Nvec_vc1.1_XM_048728763.1					0.989449	0	1.01341	0.112286	1	0.16	0.11	0.981927	0.0887917	0	0	0
Nvec_vc1.1_XM_032365192.2	Ahr/Ahrr		HLH.HG1.0:AC019117.4/AHR/AHRR/ARNT/ARNT2/ARNTL/ARNTL2/CLOCK/NCOA1/NPAS1/NPAS2/SIM1	HLH/PAS	1.14439	0.014986	1.41252	ARCH867_ZEB1__PL0011.1_hlh-...	10.2574	Nvec_vc1.1_XM_048729121.1				CAP/CAP	1.91897	0.0796622	1.24655	0.534334	1	0.38	0.28	0.981927	0.0887917	0	0	0
Nvec_vc1.1_XM_032365192.2	Ahr/Ahrr		HLH.HG1.0:AC019117.4/AHR/AHRR/ARNT/ARNT2/ARNTL/ARNTL2/CLOCK/NCOA1/NPAS1/NPAS2/SIM1	HLH/PAS	1.14439	0.014986	1.41252	ARCH867_ZEB1__PL0011.1_hlh-...	10.2574	Nvec_vc1.1_XM_048729169.1	Ankrd55			Ank_5/Ank_2/Ank_2	1.02026	0.00157747	1.16656	0.326044	1	0.25	0.17	0.981927	0.0887917	0	0	0
Nvec_vc1.1_XM_032365192.2	Ahr/Ahrr		HLH.HG1.0:AC019117.4/AHR/AHRR/ARNT/ARNT2/ARNTL/ARNTL2/CLOCK/NCOA1/NPAS1/NPAS2/SIM1	HLH/PAS	1.14439	0.014986	1.41252	ARCH867_ZEB1__PL0011.1_hlh-...	10.2574	Nvec_vc1.1_XM_048729347.1	Rdh9/Rdh16f2/Rdh19/Rdh16/Rdh1/Rdh7/Rdh16f1/Sdr9c7/Hsd17b6/Rdh5/Dhrs9			adh_short	1.05294	0.0110423	1.14086	0.319643	1	0.2	0.12	0.981927	0.0887917	0	0	0
Nvec_vc1.1_XM_032365192.2	Ahr/Ahrr		HLH.HG1.0:AC019117.4/AHR/AHRR/ARNT/ARNT2/ARNTL/ARNTL2/CLOCK/NCOA1/NPAS1/NPAS2/SIM1	HLH/PAS	1.14439	0.014986	1.41252	ARCH867_ZEB1__PL0011.1_hlh-...	10.2574	Nvec_vc1.1_XM_048729526.1				PAN_1	0.990057	0	0.912273	0.125083	1	0.24	0.16	0.981927	0.0887917	0	0	0
Nvec_vc1.1_XM_032365192.2	Ahr/Ahrr		HLH.HG1.0:AC019117.4/AHR/AHRR/ARNT/ARNT2/ARNTL/ARNTL2/CLOCK/NCOA1/NPAS1/NPAS2/SIM1	HLH/PAS	1.14439	0.014986	1.41252	ARCH867_ZEB1__PL0011.1_hlh-...	10.2574	Nvec_vc1.1_XM_048729612.1				CaKB	0.99165	0.00315494	0.852507	0.150485	1	0.15	0.11	0.981927	0.0887917	0	0	0
Nvec_vc1.1_XM_032365192.2	Ahr/Ahrr		HLH.HG1.0:AC019117.4/AHR/AHRR/ARNT/ARNT2/ARNTL/ARNTL2/CLOCK/NCOA1/NPAS1/NPAS2/SIM1	HLH/PAS	1.14439	0.014986	1.41252	ARCH867_ZEB1__PL0011.1_hlh-...	10.2574	Nvec_vc1.1_XM_048729660.1				Tetraspanin	1.06429	0.011831	1.0878	0.354704	1	0.39	0.29	0.981927	0.0887917	0	0	0
Nvec_vc1.1_XM_032365192.2	Ahr/Ahrr		HLH.HG1.0:AC019117.4/AHR/AHRR/ARNT/ARNT2/ARNTL/ARNTL2/CLOCK/NCOA1/NPAS1/NPAS2/SIM1	HLH/PAS	1.14439	0.014986	1.41252	ARCH867_ZEB1__PL0011.1_hlh-...	10.2574	Nvec_vc1.1_XM_048729700.1	Kctd3			BTB_2	0.983238	0.00867608	1.03987	0.811061	1	0.26	0.19	0.981927	0.0887917	0	0	0
Nvec_vc1.1_XM_032365192.2	Ahr/Ahrr		HLH.HG1.0:AC019117.4/AHR/AHRR/ARNT/ARNT2/ARNTL/ARNTL2/CLOCK/NCOA1/NPAS1/NPAS2/SIM1	HLH/PAS	1.14439	0.014986	1.41252	ARCH867_ZEB1__PL0011.1_hlh-...	10.2574	Nvec_vc1.1_XM_048729934.1				BTB/BACK/Kelch_1/Kelch_1/Kelch_1/Kelch_1/Kelch_1	1.12006	0.011831	0.949996	0.130136	1	0.24	0.19	0.981927	0.0887917	0	0	0
Nvec_vc1.1_XM_032365192.2	Ahr/Ahrr		HLH.HG1.0:AC019117.4/AHR/AHRR/ARNT/ARNT2/ARNTL/ARNTL2/CLOCK/NCOA1/NPAS1/NPAS2/SIM1	HLH/PAS	1.14439	0.014986	1.41252	ARCH867_ZEB1__PL0011.1_hlh-...	10.2574	Nvec_vc1.1_XM_048729986.1	Aspg			Asparaginase/Asparaginase_C/Ank_2/Ank_5	1.05223	0.0181409	1.02866	0.55934	1	0.26	0.18	0.981927	0.0887917	0	0	0
Nvec_vc1.1_XM_032365192.2	Ahr/Ahrr		HLH.HG1.0:AC019117.4/AHR/AHRR/ARNT/ARNT2/ARNTL/ARNTL2/CLOCK/NCOA1/NPAS1/NPAS2/SIM1	HLH/PAS	1.14439	0.014986	1.41252	ARCH867_ZEB1__PL0011.1_hlh-...	10.2574	Nvec_vc1.1_XM_048730050.1				Kinesin/FHA	1.05554	0.0212958	1.00706	0.416202	1	0.15	0.12	0.981927	0.0887917	0	0	0
Nvec_vc1.1_XM_032365192.2	Ahr/Ahrr		HLH.HG1.0:AC019117.4/AHR/AHRR/ARNT/ARNT2/ARNTL/ARNTL2/CLOCK/NCOA1/NPAS1/NPAS2/SIM1	HLH/PAS	1.14439	0.014986	1.41252	ARCH867_ZEB1__PL0011.1_hlh-...	10.2574	Nvec_vc1.1_XM_048730097.1					1.00844	0.000788735	1.39395	0.285248	1	0.31	0.21	0.981927	0.0887917	0	0	0
Nvec_vc1.1_XM_032365192.2	Ahr/Ahrr		HLH.HG1.0:AC019117.4/AHR/AHRR/ARNT/ARNT2/ARNTL/ARNTL2/CLOCK/NCOA1/NPAS1/NPAS2/SIM1	HLH/PAS	1.14439	0.014986	1.41252	ARCH867_ZEB1__PL0011.1_hlh-...	10.2574	Nvec_vc1.1_XM_048730230.1	Bsph1			fn2/fn2	1	0	1.12153	0.285248	1	0.31	0.21	0.981927	0.0887917	0	0	0
Nvec_vc1.1_XM_032365192.2	Ahr/Ahrr		HLH.HG1.0:AC019117.4/AHR/AHRR/ARNT/ARNT2/ARNTL/ARNTL2/CLOCK/NCOA1/NPAS1/NPAS2/SIM1	HLH/PAS	1.14439	0.014986	1.41252	ARCH867_ZEB1__PL0011.1_hlh-...	10.2574	Nvec_vc1.1_XM_048730613.1				PAN_1/F5_F8_type_C	1.0182	0.00157747	1.50164	0.414833	1	0.31	0.24	0.981927	0.0887917	0	0	0
Nvec_vc1.1_XM_032365192.2	Ahr/Ahrr		HLH.HG1.0:AC019117.4/AHR/AHRR/ARNT/ARNT2/ARNTL/ARNTL2/CLOCK/NCOA1/NPAS1/NPAS2/SIM1	HLH/PAS	1.14439	0.014986	1.41252	ARCH867_ZEB1__PL0011.1_hlh-...	10.2574	Nvec_vc1.1_XM_048730631.1	Slc49a4			MFS_1/Laminin_G_3	1.09405	0.0205071	1.12473	1.59627	1	0.32	0.25	0.981927	0.0887917	0	0	0
Nvec_vc1.1_XM_032365192.2	Ahr/Ahrr		HLH.HG1.0:AC019117.4/AHR/AHRR/ARNT/ARNT2/ARNTL/ARNTL2/CLOCK/NCOA1/NPAS1/NPAS2/SIM1	HLH/PAS	1.14439	0.014986	1.41252	ARCH867_ZEB1__PL0011.1_hlh-...	10.2574	Nvec_vc1.1_XM_048730998.1				Laminin_G_3/Laminin_G_3/PLAT/TSP_1/TSP_1/TSP_1/TSP_1/TSP_1	1	0	1.15324	0.242397	1	0.17	0.11	0.981927	0.0887917	0	0	0
Nvec_vc1.1_XM_032365192.2	Ahr/Ahrr		HLH.HG1.0:AC019117.4/AHR/AHRR/ARNT/ARNT2/ARNTL/ARNTL2/CLOCK/NCOA1/NPAS1/NPAS2/SIM1	HLH/PAS	1.14439	0.014986	1.41252	ARCH867_ZEB1__PL0011.1_hlh-...	10.2574	Nvec_vc1.1_XM_048731044.1	Cacna1e//Cacna1a			Ion_trans/Ion_trans/Ion_trans/Ion_trans/GPHH/Ca_chan_IQ	1.24418	0.038648	2.09157	1.58999	1	0.48	0.37	0.981927	0.0887917	0	0	0
Nvec_vc1.1_XM_032365192.2	Ahr/Ahrr		HLH.HG1.0:AC019117.4/AHR/AHRR/ARNT/ARNT2/ARNTL/ARNTL2/CLOCK/NCOA1/NPAS1/NPAS2/SIM1	HLH/PAS	1.14439	0.014986	1.41252	ARCH867_ZEB1__PL0011.1_hlh-...	10.2574	Nvec_vc1.1_XM_048731049.1	Gpr19			7tm_1	1.16459	0.0220846	3.5758	1.58999	1	0.48	0.37	0.981927	0.0887917	0	0	0
Nvec_vc1.1_XM_032365192.2	Ahr/Ahrr		HLH.HG1.0:AC019117.4/AHR/AHRR/ARNT/ARNT2/ARNTL/ARNTL2/CLOCK/NCOA1/NPAS1/NPAS2/SIM1	HLH/PAS	1.14439	0.014986	1.41252	ARCH867_ZEB1__PL0011.1_hlh-...	10.2574	Nvec_vc1.1_XM_048731129.1				Band_7	1.48404	0.0859721	1.60147	0.405063	1	0.49	0.37	0.981927	0.0887917	0	0	0
Nvec_vc1.1_XM_032365192.2	Ahr/Ahrr		HLH.HG1.0:AC019117.4/AHR/AHRR/ARNT/ARNT2/ARNTL/ARNTL2/CLOCK/NCOA1/NPAS1/NPAS2/SIM1	HLH/PAS	1.14439	0.014986	1.41252	ARCH867_ZEB1__PL0011.1_hlh-...	10.2574	Nvec_vc1.1_XM_048731186.1	Itln1			Ig_2/Fibrinogen_C	1.16995	0.0173522	1.09768	0.52758	1	0.3	0.2	0.981927	0.0887917	0	0	0
Nvec_vc1.1_XM_032365192.2	Ahr/Ahrr		HLH.HG1.0:AC019117.4/AHR/AHRR/ARNT/ARNT2/ARNTL/ARNTL2/CLOCK/NCOA1/NPAS1/NPAS2/SIM1	HLH/PAS	1.14439	0.014986	1.41252	ARCH867_ZEB1__PL0011.1_hlh-...	10.2574	Nvec_vc1.1_XM_048731215.1	Rc3h2/Rc3h1			zf-RING_5/ROQ_II/zf-CCCH	0.982039	0.0410142	1.18539	0.562266	1	0.19	0.13	0.981927	0.0887917	0	0	0
Nvec_vc1.1_XM_032365192.2	Ahr/Ahrr		HLH.HG1.0:AC019117.4/AHR/AHRR/ARNT/ARNT2/ARNTL/ARNTL2/CLOCK/NCOA1/NPAS1/NPAS2/SIM1	HLH/PAS	1.14439	0.014986	1.41252	ARCH867_ZEB1__PL0011.1_hlh-...	10.2574	Nvec_vc1.1_XM_048731336.1	Kcnc4/Kcnc2/Kcnc1/Kcnc3			BTB_2/Ion_trans	1.25231	0.0212958	2.44774	2.92992	1	0.48	0.39	0.981927	0.0887917	0	0	0
Nvec_vc1.1_XM_032365192.2	Ahr/Ahrr		HLH.HG1.0:AC019117.4/AHR/AHRR/ARNT/ARNT2/ARNTL/ARNTL2/CLOCK/NCOA1/NPAS1/NPAS2/SIM1	HLH/PAS	1.14439	0.014986	1.41252	ARCH867_ZEB1__PL0011.1_hlh-...	10.2574	Nvec_vc1.1_XM_048731769.1	Fkbp15			FKBP_C	0.990906	0.000788735	1.0233	0.107742	1	0.18	0.13	0.981927	0.0887917	0	0	0
Nvec_vc1.1_XM_032365192.2	Ahr/Ahrr		HLH.HG1.0:AC019117.4/AHR/AHRR/ARNT/ARNT2/ARNTL/ARNTL2/CLOCK/NCOA1/NPAS1/NPAS2/SIM1	HLH/PAS	1.14439	0.014986	1.41252	ARCH867_ZEB1__PL0011.1_hlh-...	10.2574	Nvec_vc1.1_XM_048731832.1	Cacna1e//Cacna1a			Ion_trans/Ion_trans/Ion_trans/Ion_trans/GPHH/Ca_chan_IQ	1.41033	0.0520565	1.4319	1.35083	1	0.43	0.33	0.981927	0.0887917	0	0	0
Nvec_vc1.1_XM_032365192.2	Ahr/Ahrr		HLH.HG1.0:AC019117.4/AHR/AHRR/ARNT/ARNT2/ARNTL/ARNTL2/CLOCK/NCOA1/NPAS1/NPAS2/SIM1	HLH/PAS	1.14439	0.014986	1.41252	ARCH867_ZEB1__PL0011.1_hlh-...	10.2574	Nvec_vc1.1_XM_048731915.1				EF-hand_7/EF-hand_7	1.50502	2.89781	1.03246	0.242724	1	0.2	0.15	0.981927	0.0887917	0	0	0
Nvec_vc1.1_XM_032365192.2	Ahr/Ahrr		HLH.HG1.0:AC019117.4/AHR/AHRR/ARNT/ARNT2/ARNTL/ARNTL2/CLOCK/NCOA1/NPAS1/NPAS2/SIM1	HLH/PAS	1.14439	0.014986	1.41252	ARCH867_ZEB1__PL0011.1_hlh-...	10.2574	Nvec_vc1.1_XM_048732131.1				Ig_3/Ig_3/Ig_2/Ig_3/I-set/Ig_2/Ig_3/Ig_3/Ig_3/Ig_3/Ig_2/Ig_3/Ig_2/Ig_3/Ig_3/Ig_3/EGF/SEA	1.10631	0.0165634	1.40533	0.338944	1	0.23	0.15	0.981927	0.0887917	0	0	0
Nvec_vc1.1_XM_032365192.2	Ahr/Ahrr		HLH.HG1.0:AC019117.4/AHR/AHRR/ARNT/ARNT2/ARNTL/ARNTL2/CLOCK/NCOA1/NPAS1/NPAS2/SIM1	HLH/PAS	1.14439	0.014986	1.41252	ARCH867_ZEB1__PL0011.1_hlh-...	10.2574	Nvec_vc1.1_XM_048732331.1	Sag/Arrb1/Arr3/Arrb2			Arrestin_N/Arrestin_C	1.06789	0.0378593	1.00278	0.953372	1	0.2	0.15	0.981927	0.0887917	0	0	0
Nvec_vc1.1_XM_032365192.2	Ahr/Ahrr		HLH.HG1.0:AC019117.4/AHR/AHRR/ARNT/ARNT2/ARNTL/ARNTL2/CLOCK/NCOA1/NPAS1/NPAS2/SIM1	HLH/PAS	1.14439	0.014986	1.41252	ARCH867_ZEB1__PL0011.1_hlh-...	10.2574	Nvec_vc1.1_XM_048732643.1	Dscaml1/Dscam			I-set/I-set/Ig_3/Ig_3/Ig_3/Ig_3/I-set/fn3/fn3/fn3/fn3/I-set/fn3	1.11122	0.00867608	1.40073	2.14431	1	0.33	0.26	0.981927	0.0887917	0	0	0
Nvec_vc1.1_XM_032365192.2	Ahr/Ahrr		HLH.HG1.0:AC019117.4/AHR/AHRR/ARNT/ARNT2/ARNTL/ARNTL2/CLOCK/NCOA1/NPAS1/NPAS2/SIM1	HLH/PAS	1.14439	0.014986	1.41252	ARCH867_ZEB1__PL0011.1_hlh-...	10.2574	Nvec_vc1.1_XM_048732663.1	C2cd2/C2cd2l			C2/C1_1	1.36928	0.0449579	1.44709	0.355389	1	0.38	0.28	0.981927	0.0887917	0	0	0
Nvec_vc1.1_XM_032365192.2	Ahr/Ahrr		HLH.HG1.0:AC019117.4/AHR/AHRR/ARNT/ARNT2/ARNTL/ARNTL2/CLOCK/NCOA1/NPAS1/NPAS2/SIM1	HLH/PAS	1.14439	0.014986	1.41252	ARCH867_ZEB1__PL0011.1_hlh-...	10.2574	Nvec_vc1.1_XM_048732973.1	Atp11b/Atp11c/Atp11a			PhoLip_ATPase_N/E1-E2_ATPase/Cation_ATPase/PhoLip_ATPase_C	1.16618	0.0276057	1.00152	0.52461	1	0.17	0.13	0.981927	0.0887917	0	0	0
Nvec_vc1.1_XM_032365192.2	Ahr/Ahrr		HLH.HG1.0:AC019117.4/AHR/AHRR/ARNT/ARNT2/ARNTL/ARNTL2/CLOCK/NCOA1/NPAS1/NPAS2/SIM1	HLH/PAS	1.14439	0.014986	1.41252	ARCH867_ZEB1__PL0011.1_hlh-...	10.2574	Nvec_vc1.1_XM_048733374.1	Clcn4/Clcn3/Clcn5			Voltage_CLC/CBS/CBS	1.00613	0.0102536	1.07064	0.269206	1	0.16	0.12	0.981927	0.0887917	0	0	0
Nvec_vc1.1_XM_032365192.2	Ahr/Ahrr		HLH.HG1.0:AC019117.4/AHR/AHRR/ARNT/ARNT2/ARNTL/ARNTL2/CLOCK/NCOA1/NPAS1/NPAS2/SIM1	HLH/PAS	1.14439	0.014986	1.41252	ARCH867_ZEB1__PL0011.1_hlh-...	10.2574	Nvec_vc1.1_XM_048733379.1				Ion_trans_2	1.78546	0.0757186	1.33194	0.5049	1	0.24	0.16	0.981927	0.0887917	0	0	0
Nvec_vc1.1_XM_032365192.2	Ahr/Ahrr		HLH.HG1.0:AC019117.4/AHR/AHRR/ARNT/ARNT2/ARNTL/ARNTL2/CLOCK/NCOA1/NPAS1/NPAS2/SIM1	HLH/PAS	1.14439	0.014986	1.41252	ARCH867_ZEB1__PL0011.1_hlh-...	10.2574	Nvec_vc1.1_XM_048733482.1	Frmpd3/Frmpd4/Frmpd1			PDZ/FERM_M	1.01513	0.0023662	0.964087	0.261563	1	0.4	0.28	0.981927	0.0887917	0	0	0
Nvec_vc1.1_XM_032365192.2	Ahr/Ahrr		HLH.HG1.0:AC019117.4/AHR/AHRR/ARNT/ARNT2/ARNTL/ARNTL2/CLOCK/NCOA1/NPAS1/NPAS2/SIM1	HLH/PAS	1.14439	0.014986	1.41252	ARCH867_ZEB1__PL0011.1_hlh-...	10.2574	Nvec_vc1.1_XM_048733681.1				DNA_photolyase/FAD_binding_7/DNA_photolyase/FAD_binding_7/DNA_photolyase/FAD_binding_7/DNA_photolyase	0.986571	0.00394367	1.01745	0.130559	1	0.25	0.14	0.981927	0.0887917	0	0	0
Nvec_vc1.1_XM_032365192.2	Ahr/Ahrr		HLH.HG1.0:AC019117.4/AHR/AHRR/ARNT/ARNT2/ARNTL/ARNTL2/CLOCK/NCOA1/NPAS1/NPAS2/SIM1	HLH/PAS	1.14439	0.014986	1.41252	ARCH867_ZEB1__PL0011.1_hlh-...	10.2574	Nvec_vc1.1_XM_048734049.1	Uso1			Arm_vescicular/Uso1_p115_head/Uso1_p115_C	1.16432	0.0567889	1.32699	0.665951	1	0.2	0.14	0.981927	0.0887917	0	0	0
Nvec_vc1.1_XM_032365192.2	Ahr/Ahrr		HLH.HG1.0:AC019117.4/AHR/AHRR/ARNT/ARNT2/ARNTL/ARNTL2/CLOCK/NCOA1/NPAS1/NPAS2/SIM1	HLH/PAS	1.14439	0.014986	1.41252	ARCH867_ZEB1__PL0011.1_hlh-...	10.2574	Nvec_vc1.1_XM_048734052.1				F5_F8_type_C/F5_F8_type_C/EGF/EGF/EGF	0.989501	0	0.98429	0.107779	1	0.24	0.17	0.981927	0.0887917	0	0	0
Nvec_vc1.1_XM_032365192.2	Ahr/Ahrr		HLH.HG1.0:AC019117.4/AHR/AHRR/ARNT/ARNT2/ARNTL/ARNTL2/CLOCK/NCOA1/NPAS1/NPAS2/SIM1	HLH/PAS	1.14439	0.014986	1.41252	ARCH867_ZEB1__PL0011.1_hlh-...	10.2574	Nvec_vc1.1_XM_048734056.1				BTB/BACK/Kelch_1/Kelch_1/Kelch_1/Kelch_1/Kelch_1	1.02102	0.00867608	1.02691	0.319628	1	0.26	0.19	0.981927	0.0887917	0	0	0
Nvec_vc1.1_XM_032365192.2	Ahr/Ahrr		HLH.HG1.0:AC019117.4/AHR/AHRR/ARNT/ARNT2/ARNTL/ARNTL2/CLOCK/NCOA1/NPAS1/NPAS2/SIM1	HLH/PAS	1.14439	0.014986	1.41252	ARCH867_ZEB1__PL0011.1_hlh-...	10.2574	Nvec_vc1.1_XM_048734404.1				EGF	0.998948	0	1.22949	0.676763	1	0.18	0.11	0.981927	0.0887917	0	0	0
Nvec_vc1.1_XM_032365192.2	Ahr/Ahrr		HLH.HG1.0:AC019117.4/AHR/AHRR/ARNT/ARNT2/ARNTL/ARNTL2/CLOCK/NCOA1/NPAS1/NPAS2/SIM1	HLH/PAS	1.14439	0.014986	1.41252	ARCH867_ZEB1__PL0011.1_hlh-...	10.2574	Nvec_vc1.1_XM_048734576.1	Cdh23/Cdhr2/Cdhr1			Cadherin/Cadherin/Cadherin/Cadherin/Cadherin/Cadherin/Cadherin/Cadherin/Cadherin/Cadherin/Cadherin/Cadherin/Cadherin/Cadherin/Cadherin/Cadherin/Cadherin/Cadherin/Cadherin/Cadherin/Cadherin/Cadherin	1.0264	0.014986	1.14733	0.113442	1	0.35	0.23	0.981927	0.0887917	0	0	0
Nvec_vc1.1_XM_032365192.2	Ahr/Ahrr		HLH.HG1.0:AC019117.4/AHR/AHRR/ARNT/ARNT2/ARNTL/ARNTL2/CLOCK/NCOA1/NPAS1/NPAS2/SIM1	HLH/PAS	1.14439	0.014986	1.41252	ARCH867_ZEB1__PL0011.1_hlh-...	10.2574	Nvec_vc1.1_XM_048734731.1	Adcy3			AC_N/Guanylate_cyc/Guanylate_cyc	1.16562	0.0165634	1.85029	1.14834	1	0.41	0.32	0.981927	0.0887917	0	0	0
Nvec_vc1.1_XM_032366211.2	Hmx1/Hmx3		Homeodomains.HG1.34:HMX1/HMX2/HMX3	Homeodomain	1.6134	0.323381	1.29566	ARCH1316_Hoxa1/Hoxb1/Hoxd1	7.59857	Nvec_NVE12528					0.994524	0.0299719	0.973867	0.889946	0.9	0.21	0.14	0.981927	0.0887917	1	0	0
Nvec_vc1.1_XM_032366211.2	Hmx1/Hmx3		Homeodomains.HG1.34:HMX1/HMX2/HMX3	Homeodomain	1.6134	0.323381	1.29566	ARCH1316_Hoxa1/Hoxb1/Hoxd1	7.59857	Nvec_NVE24623					1.87853	0.17431	1.19405	0.116358	0.9	0.49	0.28	0.981927	0.0887917	1	0	0
Nvec_vc1.1_XM_032366211.2	Hmx1/Hmx3		Homeodomains.HG1.34:HMX1/HMX2/HMX3	Homeodomain	1.6134	0.323381	1.29566	ARCH1316_Hoxa1/Hoxb1/Hoxd1	7.59857	Nvec_NVE3196					1	0	0.938015	0.152696	0.79	0.46	0.22	0.981927	0.0887917	1	0	0
Nvec_vc1.1_XM_032366211.2	Hmx1/Hmx3		Homeodomains.HG1.34:HMX1/HMX2/HMX3	Homeodomain	1.6134	0.323381	1.29566	ARCH1316_Hoxa1/Hoxb1/Hoxd1	7.59857	Nvec_NVE515					2.03992	0.0930707	2.31049	0.232531	0.79	0.52	0.25	0.981927	0.0887917	1	0	0
Nvec_vc1.1_XM_032366211.2	Hmx1/Hmx3		Homeodomains.HG1.34:HMX1/HMX2/HMX3	Homeodomain	1.6134	0.323381	1.29566	ARCH1316_Hoxa1/Hoxb1/Hoxd1	7.59857	Nvec_v1g200716					1.21475	0.0165634	1.06134	0.462583	0.82	0.23	0.12	0.981927	0.0887917	1	0	0
Nvec_vc1.1_XM_032366211.2	Hmx1/Hmx3		Homeodomains.HG1.34:HMX1/HMX2/HMX3	Homeodomain	1.6134	0.323381	1.29566	ARCH1316_Hoxa1/Hoxb1/Hoxd1	7.59857	Nvec_v1g248496					1.03763	0.00315494	1.45401	0.908118	1	0.39	0.32	0.981927	0.0887917	1	0	0
Nvec_vc1.1_XM_032366211.2	Hmx1/Hmx3		Homeodomains.HG1.34:HMX1/HMX2/HMX3	Homeodomain	1.6134	0.323381	1.29566	ARCH1316_Hoxa1/Hoxb1/Hoxd1	7.59857	Nvec_vc1.1_XM_001625964.3				7tm_1	0.995901	0	1.51362	0.245133	0.9	0.32	0.18	0.981927	0.0887917	1	0	0
Nvec_vc1.1_XM_032366211.2	Hmx1/Hmx3		Homeodomains.HG1.34:HMX1/HMX2/HMX3	Homeodomain	1.6134	0.323381	1.29566	ARCH1316_Hoxa1/Hoxb1/Hoxd1	7.59857	Nvec_vc1.1_XM_001626738.3				Ank_2	1.26996	0.0283945	1.08613	1.12435	0.9	0.28	0.18	0.981927	0.0887917	1	0	0
Nvec_vc1.1_XM_032366211.2	Hmx1/Hmx3		Homeodomains.HG1.34:HMX1/HMX2/HMX3	Homeodomain	1.6134	0.323381	1.29566	ARCH1316_Hoxa1/Hoxb1/Hoxd1	7.59857	Nvec_vc1.1_XM_001627470.3	Fam47e/Fam47c/4930402K13Rik			FAM47	0.990119	0.00630988	1.02326	0.280295	1	0.21	0.14	0.981927	0.0887917	1	0	0
Nvec_vc1.1_XM_032366211.2	Hmx1/Hmx3		Homeodomains.HG1.34:HMX1/HMX2/HMX3	Homeodomain	1.6134	0.323381	1.29566	ARCH1316_Hoxa1/Hoxb1/Hoxd1	7.59857	Nvec_vc1.1_XM_001627930.3				Tetraspanin	9.67282	1.27854	1.66167	0.159163	1	0.22	0.13	0.981927	0.0887917	1	0	0
Nvec_vc1.1_XM_032366211.2	Hmx1/Hmx3		Homeodomains.HG1.34:HMX1/HMX2/HMX3	Homeodomain	1.6134	0.323381	1.29566	ARCH1316_Hoxa1/Hoxb1/Hoxd1	7.59857	Nvec_vc1.1_XM_001627998.3	Cthrc1			Collagen/Collagen	1	0	1.09518	0.522517	0.78	0.27	0.16	0.981927	0.0887917	1	0	0
Nvec_vc1.1_XM_032366211.2	Hmx1/Hmx3		Homeodomains.HG1.34:HMX1/HMX2/HMX3	Homeodomain	1.6134	0.323381	1.29566	ARCH1316_Hoxa1/Hoxb1/Hoxd1	7.59857	Nvec_vc1.1_XM_001628087.3			Doublesex_DM.HG1.12:DMRTA1/DMRTA2/DMRTB1	DM/DMA	2.16083	0.155381	1.00225	0.450019	1	0.46	0.31	0.981927	0.0887917	1	1	0
Nvec_vc1.1_XM_032366211.2	Hmx1/Hmx3		Homeodomains.HG1.34:HMX1/HMX2/HMX3	Homeodomain	1.6134	0.323381	1.29566	ARCH1316_Hoxa1/Hoxb1/Hoxd1	7.59857	Nvec_vc1.1_XM_001629342.3				TSP_1/TSP_1/TSP_1	5.53929	0.446424	1.00803	0.3066	0.78	0.34	0.18	0.981927	0.0887917	1	0	0
Nvec_vc1.1_XM_032366211.2	Hmx1/Hmx3		Homeodomains.HG1.34:HMX1/HMX2/HMX3	Homeodomain	1.6134	0.323381	1.29566	ARCH1316_Hoxa1/Hoxb1/Hoxd1	7.59857	Nvec_vc1.1_XM_001629660.3				7tm_1	1.05999	0.00473241	1.06317	0.133975	0.78	0.3	0.12	0.981927	0.0887917	1	0	0
Nvec_vc1.1_XM_032366211.2	Hmx1/Hmx3		Homeodomains.HG1.34:HMX1/HMX2/HMX3	Homeodomain	1.6134	0.323381	1.29566	ARCH1316_Hoxa1/Hoxb1/Hoxd1	7.59857	Nvec_vc1.1_XM_001629750.3				7tm_1	0.999368	0.00157747	1.68417	0.379111	0.79	0.4	0.19	0.981927	0.0887917	1	0	0
Nvec_vc1.1_XM_032366211.2	Hmx1/Hmx3		Homeodomains.HG1.34:HMX1/HMX2/HMX3	Homeodomain	1.6134	0.323381	1.29566	ARCH1316_Hoxa1/Hoxb1/Hoxd1	7.59857	Nvec_vc1.1_XM_001630167.3				SAM_1	1.02585	0.0157747	1.11929	0.419198	0.78	0.24	0.12	0.981927	0.0887917	1	0	0
Nvec_vc1.1_XM_032366211.2	Hmx1/Hmx3		Homeodomains.HG1.34:HMX1/HMX2/HMX3	Homeodomain	1.6134	0.323381	1.29566	ARCH1316_Hoxa1/Hoxb1/Hoxd1	7.59857	Nvec_vc1.1_XM_001630250.3	Kcnc4/Kcnc2/Kcnc1/Kcnc3			BTB_2/Ion_trans	1.1652	0.0134085	1.58632	0.713634	0.79	0.32	0.13	0.981927	0.0887917	1	0	0
Nvec_vc1.1_XM_032366211.2	Hmx1/Hmx3		Homeodomains.HG1.34:HMX1/HMX2/HMX3	Homeodomain	1.6134	0.323381	1.29566	ARCH1316_Hoxa1/Hoxb1/Hoxd1	7.59857	Nvec_vc1.1_XM_001630767.3					1.25109	0.0970144	0.832311	0.771199	0.9	0.51	0.33	0.981927	0.0887917	1	0	0
Nvec_vc1.1_XM_032366211.2	Hmx1/Hmx3		Homeodomains.HG1.34:HMX1/HMX2/HMX3	Homeodomain	1.6134	0.323381	1.29566	ARCH1316_Hoxa1/Hoxb1/Hoxd1	7.59857	Nvec_vc1.1_XM_001631195.3				Pentaxin	0.993577	0	1.09566	0.117741	0.78	0.2	0.11	0.981927	0.0887917	1	0	0
Nvec_vc1.1_XM_032366211.2	Hmx1/Hmx3		Homeodomains.HG1.34:HMX1/HMX2/HMX3	Homeodomain	1.6134	0.323381	1.29566	ARCH1316_Hoxa1/Hoxb1/Hoxd1	7.59857	Nvec_vc1.1_XM_001633819.3		BHMG1	HLH.HG1.3:BHMG1	HLH	23.5281	3.94998	1.73633	2.26576	0.78	0.38	0.24	0.981927	0.0887917	1	1	1
Nvec_vc1.1_XM_032366211.2	Hmx1/Hmx3		Homeodomains.HG1.34:HMX1/HMX2/HMX3	Homeodomain	1.6134	0.323381	1.29566	ARCH1316_Hoxa1/Hoxb1/Hoxd1	7.59857	Nvec_vc1.1_XM_001633901.3	Tbx3/Tbx2		T-box.HG1.11:TBX2/TBX3	T-box	1.00857	0.115944	0.993781	0.5129	1	0.19	0.13	0.981927	0.0887917	1	1	1
Nvec_vc1.1_XM_032366211.2	Hmx1/Hmx3		Homeodomains.HG1.34:HMX1/HMX2/HMX3	Homeodomain	1.6134	0.323381	1.29566	ARCH1316_Hoxa1/Hoxb1/Hoxd1	7.59857	Nvec_vc1.1_XM_001634171.3	Kcnj11/Kcnj3/Kcnj9/Kcnj8/Kcnj4/Kcnj14/Kcnj2/Kcnj5/Kcnj12/Kcnj6/Kcnj1/Kcnj10/Kcnj15			IRK/IRK_C	1.00289	0.000788735	0.975001	0.275652	0.9	0.31	0.2	0.981927	0.0887917	1	0	0
Nvec_vc1.1_XM_032366211.2	Hmx1/Hmx3		Homeodomains.HG1.34:HMX1/HMX2/HMX3	Homeodomain	1.6134	0.323381	1.29566	ARCH1316_Hoxa1/Hoxb1/Hoxd1	7.59857	Nvec_vc1.1_XM_001634324.3	Smg5			EST1/EST1_DNA_bind/EST1_DNA_bind/PIN_4	0.988747	0.0126198	1.20671	0.138788	0.9	0.18	0.11	0.981927	0.0887917	1	0	0
Nvec_vc1.1_XM_032366211.2	Hmx1/Hmx3		Homeodomains.HG1.34:HMX1/HMX2/HMX3	Homeodomain	1.6134	0.323381	1.29566	ARCH1316_Hoxa1/Hoxb1/Hoxd1	7.59857	Nvec_vc1.1_XM_001634945.3	Fzd8/Fzd5			Fz/Frizzled	1.51349	0.27448	1.12652	0.811323	0.78	0.3	0.16	0.981927	0.0887917	1	0	0
Nvec_vc1.1_XM_032366211.2	Hmx1/Hmx3		Homeodomains.HG1.34:HMX1/HMX2/HMX3	Homeodomain	1.6134	0.323381	1.29566	ARCH1316_Hoxa1/Hoxb1/Hoxd1	7.59857	Nvec_vc1.1_XM_001635153.3	Tmem263				11.3429	1.23358	1.15234	1.46023	0.79	0.29	0.16	0.981927	0.0887917	1	0	0
Nvec_vc1.1_XM_032366211.2	Hmx1/Hmx3		Homeodomains.HG1.34:HMX1/HMX2/HMX3	Homeodomain	1.6134	0.323381	1.29566	ARCH1316_Hoxa1/Hoxb1/Hoxd1	7.59857	Nvec_vc1.1_XM_001635260.3				Globin	1.08168	0.00630988	1.09745	0.0965891	0.82	0.3	0.17	0.981927	0.0887917	1	0	0
Nvec_vc1.1_XM_032366211.2	Hmx1/Hmx3		Homeodomains.HG1.34:HMX1/HMX2/HMX3	Homeodomain	1.6134	0.323381	1.29566	ARCH1316_Hoxa1/Hoxb1/Hoxd1	7.59857	Nvec_vc1.1_XM_001635477.3				Ion_trans_2/Ion_trans_2	2.19165	0.112	1.5924	0.894207	1	0.25	0.17	0.981927	0.0887917	1	0	0
Nvec_vc1.1_XM_032366211.2	Hmx1/Hmx3		Homeodomains.HG1.34:HMX1/HMX2/HMX3	Homeodomain	1.6134	0.323381	1.29566	ARCH1316_Hoxa1/Hoxb1/Hoxd1	7.59857	Nvec_vc1.1_XM_001635929.3				7tm_1	1.35731	0.0291832	1.80672	0.224715	0.78	0.34	0.23	0.981927	0.0887917	1	0	0
Nvec_vc1.1_XM_032366211.2	Hmx1/Hmx3		Homeodomains.HG1.34:HMX1/HMX2/HMX3	Homeodomain	1.6134	0.323381	1.29566	ARCH1316_Hoxa1/Hoxb1/Hoxd1	7.59857	Nvec_vc1.1_XM_001635929.3				7tm_1	1.35731	0.0291832	1.80672	0.224715	1	0.34	0.23	0.981927	0.0887917	1	0	0
Nvec_vc1.1_XM_032366211.2	Hmx1/Hmx3		Homeodomains.HG1.34:HMX1/HMX2/HMX3	Homeodomain	1.6134	0.323381	1.29566	ARCH1316_Hoxa1/Hoxb1/Hoxd1	7.59857	Nvec_vc1.1_XM_001636691.3	Mgst3			MAPEG	1.05124	0.521354	0.949656	0.429274	1	0.24	0.16	0.981927	0.0887917	1	0	0
Nvec_vc1.1_XM_032366211.2	Hmx1/Hmx3		Homeodomains.HG1.34:HMX1/HMX2/HMX3	Homeodomain	1.6134	0.323381	1.29566	ARCH1316_Hoxa1/Hoxb1/Hoxd1	7.59857	Nvec_vc1.1_XM_001636903.3	Rbfox1/Rbfox3/Rbfox2			RRM_1	0.996711	0.000788735	1.37541	0.13384	1	0.26	0.16	0.981927	0.0887917	1	0	0
Nvec_vc1.1_XM_032366211.2	Hmx1/Hmx3		Homeodomains.HG1.34:HMX1/HMX2/HMX3	Homeodomain	1.6134	0.323381	1.29566	ARCH1316_Hoxa1/Hoxb1/Hoxd1	7.59857	Nvec_vc1.1_XM_001636904.3				EF-hand_7/EF-hand_7	1.40964	0.0347043	2.15286	0.202469	0.79	0.43	0.21	0.981927	0.0887917	1	0	0
Nvec_vc1.1_XM_032366211.2	Hmx1/Hmx3		Homeodomains.HG1.34:HMX1/HMX2/HMX3	Homeodomain	1.6134	0.323381	1.29566	ARCH1316_Hoxa1/Hoxb1/Hoxd1	7.59857	Nvec_vc1.1_XM_001637179.3				Tctex-1	1.17536	0.0228733	0.986851	0.213143	1	0.41	0.23	0.981927	0.0887917	1	0	0
Nvec_vc1.1_XM_032366211.2	Hmx1/Hmx3		Homeodomains.HG1.34:HMX1/HMX2/HMX3	Homeodomain	1.6134	0.323381	1.29566	ARCH1316_Hoxa1/Hoxb1/Hoxd1	7.59857	Nvec_vc1.1_XM_001637269.3	Slc16a2/Slc16a10			MFS_1	1.19243	0.014986	1.53154	0.524458	0.9	0.45	0.25	0.981927	0.0887917	1	0	0
Nvec_vc1.1_XM_032366211.2	Hmx1/Hmx3		Homeodomains.HG1.34:HMX1/HMX2/HMX3	Homeodomain	1.6134	0.323381	1.29566	ARCH1316_Hoxa1/Hoxb1/Hoxd1	7.59857	Nvec_vc1.1_XM_001637751.3				CLN3	1.11875	0.0134085	0.927431	0.363823	0.78	0.31	0.16	0.981927	0.0887917	1	0	0
Nvec_vc1.1_XM_032366211.2	Hmx1/Hmx3		Homeodomains.HG1.34:HMX1/HMX2/HMX3	Homeodomain	1.6134	0.323381	1.29566	ARCH1316_Hoxa1/Hoxb1/Hoxd1	7.59857	Nvec_vc1.1_XM_001637782.3	Ubl7			ubiquitin	1.16795	0.0638875	0.996371	0.226548	0.9	0.23	0.12	0.981927	0.0887917	1	0	0
Nvec_vc1.1_XM_032366211.2	Hmx1/Hmx3		Homeodomains.HG1.34:HMX1/HMX2/HMX3	Homeodomain	1.6134	0.323381	1.29566	ARCH1316_Hoxa1/Hoxb1/Hoxd1	7.59857	Nvec_vc1.1_XM_001638140.3	Casr/Vmn2r1/Vmn2r7/Vmn2r128/Vmn2r3/Vmn2r4/Vmn2r5/Vmn2r6/Vmn2r54/Vmn2r2/Gm14496/Gprc6a/Vmn2r56/Vmn2r53/Tas1r2/Tas1r1/Vmn2r14			ANF_receptor/NCD3G/7tm_3	1.02013	0.0023662	1.18366	0.405829	0.78	0.27	0.14	0.981927	0.0887917	1	0	0
Nvec_vc1.1_XM_032366211.2	Hmx1/Hmx3		Homeodomains.HG1.34:HMX1/HMX2/HMX3	Homeodomain	1.6134	0.323381	1.29566	ARCH1316_Hoxa1/Hoxb1/Hoxd1	7.59857	Nvec_vc1.1_XM_001638806.3	Slc8a3/Slc8a1/Slc8a2			Na_Ca_ex/Na_Ca_ex_C/Calx-beta/Calx-beta/Na_Ca_ex	1.08594	0.0260283	1.32288	0.64575	0.78	0.28	0.15	0.981927	0.0887917	1	0	0
Nvec_vc1.1_XM_032366211.2	Hmx1/Hmx3		Homeodomains.HG1.34:HMX1/HMX2/HMX3	Homeodomain	1.6134	0.323381	1.29566	ARCH1316_Hoxa1/Hoxb1/Hoxd1	7.59857	Nvec_vc1.1_XM_001639164.3			Homeodomains.HG2.36:like:AC025287.4/ALX1/ALX3/ALX4/ARGFX/ARX/CPHXL/CRX/DMBX1/DPRX/DRGX/GSC/GSC2/ISX/MIXL1/NOBOX/OTP/OTX1/OTX2/PHOX2A/PHOX2B/PITX1/PITX2/PITX3/PROP1/PRRX1/PRRX2/RAX/RAX2/RHOXF2/RHOXF2B/SEBOX/SHOX/SHOX2/UNCX/VSX1/VSX2	Homeodomain	1.00452	0.00157747	1.11233	0.634539	1	0.2	0.14	0.981927	0.0887917	1	1	0
Nvec_vc1.1_XM_032366211.2	Hmx1/Hmx3		Homeodomains.HG1.34:HMX1/HMX2/HMX3	Homeodomain	1.6134	0.323381	1.29566	ARCH1316_Hoxa1/Hoxb1/Hoxd1	7.59857	Nvec_vc1.1_XM_001639629.3	Chrm3			7tm_1	0.986892	0	1.0173	0.330583	1	0.23	0.15	0.981927	0.0887917	1	0	0
Nvec_vc1.1_XM_032366211.2	Hmx1/Hmx3		Homeodomains.HG1.34:HMX1/HMX2/HMX3	Homeodomain	1.6134	0.323381	1.29566	ARCH1316_Hoxa1/Hoxb1/Hoxd1	7.59857	Nvec_vc1.1_XM_001640217.3				Gal-3-0_sulfotr	1.11598	0.0189296	1.34916	1.21386	0.82	0.19	0.13	0.981927	0.0887917	1	0	0
Nvec_vc1.1_XM_032366211.2	Hmx1/Hmx3		Homeodomains.HG1.34:HMX1/HMX2/HMX3	Homeodomain	1.6134	0.323381	1.29566	ARCH1316_Hoxa1/Hoxb1/Hoxd1	7.59857	Nvec_vc1.1_XM_032361965.2					1.03043	0.0023662	1.72317	0.879804	0.9	0.46	0.29	0.981927	0.0887917	1	0	0
Nvec_vc1.1_XM_032366211.2	Hmx1/Hmx3		Homeodomains.HG1.34:HMX1/HMX2/HMX3	Homeodomain	1.6134	0.323381	1.29566	ARCH1316_Hoxa1/Hoxb1/Hoxd1	7.59857	Nvec_vc1.1_XM_032362667.1				7tm_1	1.19286	0.0205071	1.52305	0.405829	0.78	0.27	0.14	0.981927	0.0887917	1	0	0
Nvec_vc1.1_XM_032366211.2	Hmx1/Hmx3		Homeodomains.HG1.34:HMX1/HMX2/HMX3	Homeodomain	1.6134	0.323381	1.29566	ARCH1316_Hoxa1/Hoxb1/Hoxd1	7.59857	Nvec_vc1.1_XM_032362872.2	Asnsd1/Gm28551			GATase_7/Asn_synthase	1.00546	0.0023662	0.999136	0.14801	1	0.16	0.11	0.981927	0.0887917	1	0	0
Nvec_vc1.1_XM_032366211.2	Hmx1/Hmx3		Homeodomains.HG1.34:HMX1/HMX2/HMX3	Homeodomain	1.6134	0.323381	1.29566	ARCH1316_Hoxa1/Hoxb1/Hoxd1	7.59857	Nvec_vc1.1_XM_032362875.2				SET/zf-C2H2/zf-C2H2	1	0	1.06171	0.14801	1	0.16	0.11	0.981927	0.0887917	1	0	0
Nvec_vc1.1_XM_032366211.2	Hmx1/Hmx3		Homeodomains.HG1.34:HMX1/HMX2/HMX3	Homeodomain	1.6134	0.323381	1.29566	ARCH1316_Hoxa1/Hoxb1/Hoxd1	7.59857	Nvec_vc1.1_XM_032363714.2					1.10757	0.011831	1.0089	1.0726	1	0.3	0.24	0.981927	0.0887917	1	0	0
Nvec_vc1.1_XM_032366211.2	Hmx1/Hmx3		Homeodomains.HG1.34:HMX1/HMX2/HMX3	Homeodomain	1.6134	0.323381	1.29566	ARCH1316_Hoxa1/Hoxb1/Hoxd1	7.59857	Nvec_vc1.1_XM_032363714.2					1.10757	0.011831	1.0089	1.0726	0.78	0.3	0.24	0.981927	0.0887917	1	0	0
Nvec_vc1.1_XM_032366211.2	Hmx1/Hmx3		Homeodomains.HG1.34:HMX1/HMX2/HMX3	Homeodomain	1.6134	0.323381	1.29566	ARCH1316_Hoxa1/Hoxb1/Hoxd1	7.59857	Nvec_vc1.1_XM_032363859.2	Foxp4/Foxp2/Foxp1		Forkhead.HG1.32:FOXP2	FOXP-CC/Forkhead	1.22193	0.0552114	1.14787	0.418383	0.78	0.25	0.12	0.981927	0.0887917	1	1	0
Nvec_vc1.1_XM_032366211.2	Hmx1/Hmx3		Homeodomains.HG1.34:HMX1/HMX2/HMX3	Homeodomain	1.6134	0.323381	1.29566	ARCH1316_Hoxa1/Hoxb1/Hoxd1	7.59857	Nvec_vc1.1_XM_032364320.2	Esrp2/Esrp1				5.79345	0.491382	5.1948	0.395899	1	0.22	0.14	0.981927	0.0887917	1	0	0
Nvec_vc1.1_XM_032366211.2	Hmx1/Hmx3		Homeodomains.HG1.34:HMX1/HMX2/HMX3	Homeodomain	1.6134	0.323381	1.29566	ARCH1316_Hoxa1/Hoxb1/Hoxd1	7.59857	Nvec_vc1.1_XM_032364544.2				7tm_1	1.21424	0.0173522	1.41381	0.569665	1	0.43	0.28	0.981927	0.0887917	1	0	0
Nvec_vc1.1_XM_032366211.2	Hmx1/Hmx3		Homeodomains.HG1.34:HMX1/HMX2/HMX3	Homeodomain	1.6134	0.323381	1.29566	ARCH1316_Hoxa1/Hoxb1/Hoxd1	7.59857	Nvec_vc1.1_XM_032364600.2				7tm_1	1.00756	0.000788735	1.06553	0.145011	0.82	0.49	0.24	0.981927	0.0887917	1	0	0
Nvec_vc1.1_XM_032366211.2	Hmx1/Hmx3		Homeodomains.HG1.34:HMX1/HMX2/HMX3	Homeodomain	1.6134	0.323381	1.29566	ARCH1316_Hoxa1/Hoxb1/Hoxd1	7.59857	Nvec_vc1.1_XM_032364770.2				7tm_1	1	0	1.16814	0.125553	0.78	0.31	0.16	0.981927	0.0887917	1	0	0
Nvec_vc1.1_XM_032366211.2	Hmx1/Hmx3		Homeodomains.HG1.34:HMX1/HMX2/HMX3	Homeodomain	1.6134	0.323381	1.29566	ARCH1316_Hoxa1/Hoxb1/Hoxd1	7.59857	Nvec_vc1.1_XM_032366211.2	Hmx1/Hmx3		Homeodomains.HG1.34:HMX1/HMX2/HMX3	Homeodomain	1.6134	0.323381	1.29566	0.762259	0.79	0.4	0.2	0.981927	0.0887917	1	1	1
Nvec_vc1.1_XM_032366211.2	Hmx1/Hmx3		Homeodomains.HG1.34:HMX1/HMX2/HMX3	Homeodomain	1.6134	0.323381	1.29566	ARCH1316_Hoxa1/Hoxb1/Hoxd1	7.59857	Nvec_vc1.1_XM_032366848.2				zf-RING_UBOX/zf-B_box/Filamin/DUF5128/NHL/NHL/NHL	1.22798	0.0244508	1.12579	0.14908	0.82	0.23	0.12	0.981927	0.0887917	1	0	0
Nvec_vc1.1_XM_032366211.2	Hmx1/Hmx3		Homeodomains.HG1.34:HMX1/HMX2/HMX3	Homeodomain	1.6134	0.323381	1.29566	ARCH1316_Hoxa1/Hoxb1/Hoxd1	7.59857	Nvec_vc1.1_XM_032367307.2				BRICHOS	1.46791	0.0465354	1.67843	0.195564	0.79	0.34	0.19	0.981927	0.0887917	1	0	0
Nvec_vc1.1_XM_032366211.2	Hmx1/Hmx3		Homeodomains.HG1.34:HMX1/HMX2/HMX3	Homeodomain	1.6134	0.323381	1.29566	ARCH1316_Hoxa1/Hoxb1/Hoxd1	7.59857	Nvec_vc1.1_XM_032367469.2				7tm_1	1.01071	0.00473241	1.04037	0.278741	0.78	0.31	0.15	0.981927	0.0887917	1	0	0
Nvec_vc1.1_XM_032366211.2	Hmx1/Hmx3		Homeodomains.HG1.34:HMX1/HMX2/HMX3	Homeodomain	1.6134	0.323381	1.29566	ARCH1316_Hoxa1/Hoxb1/Hoxd1	7.59857	Nvec_vc1.1_XM_032369987.2				7tm_1	1.06579	0.00867608	1.28653	0.281227	0.78	0.34	0.17	0.981927	0.0887917	1	0	0
Nvec_vc1.1_XM_032366211.2	Hmx1/Hmx3		Homeodomains.HG1.34:HMX1/HMX2/HMX3	Homeodomain	1.6134	0.323381	1.29566	ARCH1316_Hoxa1/Hoxb1/Hoxd1	7.59857	Nvec_vc1.1_XM_032370228.2				TSP_1	3.2116	0.230311	2.07842	2.09525	0.82	0.26	0.16	0.981927	0.0887917	1	0	0
Nvec_vc1.1_XM_032366211.2	Hmx1/Hmx3		Homeodomains.HG1.34:HMX1/HMX2/HMX3	Homeodomain	1.6134	0.323381	1.29566	ARCH1316_Hoxa1/Hoxb1/Hoxd1	7.59857	Nvec_vc1.1_XM_032370457.2				7tm_1	1.01012	0.000788735	2.1305	0.118601	0.78	0.36	0.17	0.981927	0.0887917	1	0	0
Nvec_vc1.1_XM_032366211.2	Hmx1/Hmx3		Homeodomains.HG1.34:HMX1/HMX2/HMX3	Homeodomain	1.6134	0.323381	1.29566	ARCH1316_Hoxa1/Hoxb1/Hoxd1	7.59857	Nvec_vc1.1_XM_032372165.2					1.39764	0.0828172	1.40914	1.26604	0.82	0.35	0.21	0.981927	0.0887917	1	0	0
Nvec_vc1.1_XM_032366211.2	Hmx1/Hmx3		Homeodomains.HG1.34:HMX1/HMX2/HMX3	Homeodomain	1.6134	0.323381	1.29566	ARCH1316_Hoxa1/Hoxb1/Hoxd1	7.59857	Nvec_vc1.1_XM_032373141.2	Qpctl/Qpct			Peptidase_M28	1.01752	0.00867608	1.07999	0.613471	0.78	0.44	0.24	0.981927	0.0887917	1	0	0
Nvec_vc1.1_XM_032366211.2	Hmx1/Hmx3		Homeodomains.HG1.34:HMX1/HMX2/HMX3	Homeodomain	1.6134	0.323381	1.29566	ARCH1316_Hoxa1/Hoxb1/Hoxd1	7.59857	Nvec_vc1.1_XM_032373618.2	Nkx2-2/Nkx2-9	Nkx-2.2a	Homeodomains.HG1.19:NKX2-1/NKX2-2/NKX2-3/NKX2-4/NKX2-5/NKX2-6/NKX2-8/NKX3-1/NKX3-2	Homeodomain	0.99611	0	0.958729	0.329368	0.82	0.26	0.13	0.981927	0.0887917	1	1	0
Nvec_vc1.1_XM_032366211.2	Hmx1/Hmx3		Homeodomains.HG1.34:HMX1/HMX2/HMX3	Homeodomain	1.6134	0.323381	1.29566	ARCH1316_Hoxa1/Hoxb1/Hoxd1	7.59857	Nvec_vc1.1_XM_032374564.2				AA_permease_2/AA_permease_C	0.985308	0.0126198	1.19149	0.660582	1	0.21	0.15	0.981927	0.0887917	1	0	0
Nvec_vc1.1_XM_032366211.2	Hmx1/Hmx3		Homeodomains.HG1.34:HMX1/HMX2/HMX3	Homeodomain	1.6134	0.323381	1.29566	ARCH1316_Hoxa1/Hoxb1/Hoxd1	7.59857	Nvec_vc1.1_XM_032375017.2				CD225	1.09144	0.00788735	1.65298	0.956266	0.79	0.31	0.17	0.981927	0.0887917	1	0	0
Nvec_vc1.1_XM_032366211.2	Hmx1/Hmx3		Homeodomains.HG1.34:HMX1/HMX2/HMX3	Homeodomain	1.6134	0.323381	1.29566	ARCH1316_Hoxa1/Hoxb1/Hoxd1	7.59857	Nvec_vc1.1_XM_032375130.2				Tetraspanin	1.13617	0.011831	1.34601	0.387838	0.82	0.46	0.26	0.981927	0.0887917	1	0	0
Nvec_vc1.1_XM_032366211.2	Hmx1/Hmx3		Homeodomains.HG1.34:HMX1/HMX2/HMX3	Homeodomain	1.6134	0.323381	1.29566	ARCH1316_Hoxa1/Hoxb1/Hoxd1	7.59857	Nvec_vc1.1_XM_032375225.2				Ion_trans/cNMP_binding	1.03582	0.00315494	3.21249	1.45987	0.78	0.34	0.18	0.981927	0.0887917	1	0	0
Nvec_vc1.1_XM_032366211.2	Hmx1/Hmx3		Homeodomains.HG1.34:HMX1/HMX2/HMX3	Homeodomain	1.6134	0.323381	1.29566	ARCH1316_Hoxa1/Hoxb1/Hoxd1	7.59857	Nvec_vc1.1_XM_032375225.2				Ion_trans/cNMP_binding	1.03582	0.00315494	3.21249	1.45987	0.9	0.34	0.18	0.981927	0.0887917	1	0	0
Nvec_vc1.1_XM_032366211.2	Hmx1/Hmx3		Homeodomains.HG1.34:HMX1/HMX2/HMX3	Homeodomain	1.6134	0.323381	1.29566	ARCH1316_Hoxa1/Hoxb1/Hoxd1	7.59857	Nvec_vc1.1_XM_032375228.2		Rfx4	RFX.HG1.3:like:RFX4/RFX6/RFX8	RFX_DNA_binding	5.33646	0.466931	4.51072	0.357918	1	0.37	0.22	0.981927	0.0887917	1	1	1
Nvec_vc1.1_XM_032366211.2	Hmx1/Hmx3		Homeodomains.HG1.34:HMX1/HMX2/HMX3	Homeodomain	1.6134	0.323381	1.29566	ARCH1316_Hoxa1/Hoxb1/Hoxd1	7.59857	Nvec_vc1.1_XM_032375234.2				Ion_trans/cNMP_binding	1.0826	0.00867608	3.15955	1.45987	0.78	0.34	0.18	0.981927	0.0887917	1	0	0
Nvec_vc1.1_XM_032366211.2	Hmx1/Hmx3		Homeodomains.HG1.34:HMX1/HMX2/HMX3	Homeodomain	1.6134	0.323381	1.29566	ARCH1316_Hoxa1/Hoxb1/Hoxd1	7.59857	Nvec_vc1.1_XM_032375234.2				Ion_trans/cNMP_binding	1.0826	0.00867608	3.15955	1.45987	0.82	0.34	0.18	0.981927	0.0887917	1	0	0
Nvec_vc1.1_XM_032366211.2	Hmx1/Hmx3		Homeodomains.HG1.34:HMX1/HMX2/HMX3	Homeodomain	1.6134	0.323381	1.29566	ARCH1316_Hoxa1/Hoxb1/Hoxd1	7.59857	Nvec_vc1.1_XM_032375234.2				Ion_trans/cNMP_binding	1.0826	0.00867608	3.15955	1.45987	0.9	0.34	0.18	0.981927	0.0887917	1	0	0
Nvec_vc1.1_XM_032366211.2	Hmx1/Hmx3		Homeodomains.HG1.34:HMX1/HMX2/HMX3	Homeodomain	1.6134	0.323381	1.29566	ARCH1316_Hoxa1/Hoxb1/Hoxd1	7.59857	Nvec_vc1.1_XM_032375533.2	Adra2c			7tm_1	1.02621	0.0023662	1.13936	0.626864	0.82	0.24	0.13	0.981927	0.0887917	1	0	0
Nvec_vc1.1_XM_032366211.2	Hmx1/Hmx3		Homeodomains.HG1.34:HMX1/HMX2/HMX3	Homeodomain	1.6134	0.323381	1.29566	ARCH1316_Hoxa1/Hoxb1/Hoxd1	7.59857	Nvec_vc1.1_XM_032375538.2	Fbxl18			F-box	0.997571	0	1.03089	0.614341	1	0.47	0.28	0.981927	0.0887917	1	0	0
Nvec_vc1.1_XM_032366211.2	Hmx1/Hmx3		Homeodomains.HG1.34:HMX1/HMX2/HMX3	Homeodomain	1.6134	0.323381	1.29566	ARCH1316_Hoxa1/Hoxb1/Hoxd1	7.59857	Nvec_vc1.1_XM_032375539.2				BTB_2/Ion_trans	1.01831	0.00157747	1.28469	0.614341	1	0.47	0.28	0.981927	0.0887917	1	0	0
Nvec_vc1.1_XM_032366211.2	Hmx1/Hmx3		Homeodomains.HG1.34:HMX1/HMX2/HMX3	Homeodomain	1.6134	0.323381	1.29566	ARCH1316_Hoxa1/Hoxb1/Hoxd1	7.59857	Nvec_vc1.1_XM_032375602.2	Insm1/Insm2	Insm1	zf-C2H2.HG25.1:INSM1/INSM2	zf-C2H2/zf-C2H2/zf-C2H2	16.4479	2.2542	3.01547	1.32548	0.78	0.5	0.25	0.981927	0.0887917	1	1	1
Nvec_vc1.1_XM_032366211.2	Hmx1/Hmx3		Homeodomains.HG1.34:HMX1/HMX2/HMX3	Homeodomain	1.6134	0.323381	1.29566	ARCH1316_Hoxa1/Hoxb1/Hoxd1	7.59857	Nvec_vc1.1_XM_032375602.2	Insm1/Insm2	Insm1	zf-C2H2.HG25.1:INSM1/INSM2	zf-C2H2/zf-C2H2/zf-C2H2	16.4479	2.2542	3.01547	1.32548	0.79	0.5	0.25	0.981927	0.0887917	1	1	1
Nvec_vc1.1_XM_032366211.2	Hmx1/Hmx3		Homeodomains.HG1.34:HMX1/HMX2/HMX3	Homeodomain	1.6134	0.323381	1.29566	ARCH1316_Hoxa1/Hoxb1/Hoxd1	7.59857	Nvec_vc1.1_XM_032376026.2	Cfap20			DUF667	1.01652	0.0765073	0.941045	0.522517	0.78	0.27	0.16	0.981927	0.0887917	1	0	0
Nvec_vc1.1_XM_032366211.2	Hmx1/Hmx3		Homeodomains.HG1.34:HMX1/HMX2/HMX3	Homeodomain	1.6134	0.323381	1.29566	ARCH1316_Hoxa1/Hoxb1/Hoxd1	7.59857	Nvec_vc1.1_XM_032376153.2				BTB	0.993058	0.0244508	0.959064	0.324942	0.79	0.35	0.16	0.981927	0.0887917	1	0	0
Nvec_vc1.1_XM_032366211.2	Hmx1/Hmx3		Homeodomains.HG1.34:HMX1/HMX2/HMX3	Homeodomain	1.6134	0.323381	1.29566	ARCH1316_Hoxa1/Hoxb1/Hoxd1	7.59857	Nvec_vc1.1_XM_032376403.2					0.997748	0.00630988	0.834447	0.131722	1	0.21	0.13	0.981927	0.0887917	1	0	0
Nvec_vc1.1_XM_032366211.2	Hmx1/Hmx3		Homeodomains.HG1.34:HMX1/HMX2/HMX3	Homeodomain	1.6134	0.323381	1.29566	ARCH1316_Hoxa1/Hoxb1/Hoxd1	7.59857	Nvec_vc1.1_XM_032376803.2	Cbfa2t2/Cbfa2t3/Runx1t1			TAFH/NHR2/zf-MYND	1.72803	0.190085	2.31526	0.405564	1	0.4	0.23	0.981927	0.0887917	1	0	0
Nvec_vc1.1_XM_032366211.2	Hmx1/Hmx3		Homeodomains.HG1.34:HMX1/HMX2/HMX3	Homeodomain	1.6134	0.323381	1.29566	ARCH1316_Hoxa1/Hoxb1/Hoxd1	7.59857	Nvec_vc1.1_XM_032378208.2	Tmem214			TMEM214	1.3992	0.104902	1.50727	0.285456	0.82	0.3	0.15	0.981927	0.0887917	1	0	0
Nvec_vc1.1_XM_032366211.2	Hmx1/Hmx3		Homeodomains.HG1.34:HMX1/HMX2/HMX3	Homeodomain	1.6134	0.323381	1.29566	ARCH1316_Hoxa1/Hoxb1/Hoxd1	7.59857	Nvec_vc1.1_XM_032378372.2	Htr5b/Htr7/Adra2c			7tm_1	1.00335	0.000788735	0.979206	0.152696	0.79	0.46	0.22	0.981927	0.0887917	1	0	0
Nvec_vc1.1_XM_032366211.2	Hmx1/Hmx3		Homeodomains.HG1.34:HMX1/HMX2/HMX3	Homeodomain	1.6134	0.323381	1.29566	ARCH1316_Hoxa1/Hoxb1/Hoxd1	7.59857	Nvec_vc1.1_XM_032378878.2	Dgkz/Dgki			C1_1/DAGK_cat/DAGK_acc/Ank_2	0.984491	0.011831	1.08008	0.121025	0.79	0.23	0.11	0.981927	0.0887917	1	0	0
Nvec_vc1.1_XM_032366211.2	Hmx1/Hmx3		Homeodomains.HG1.34:HMX1/HMX2/HMX3	Homeodomain	1.6134	0.323381	1.29566	ARCH1316_Hoxa1/Hoxb1/Hoxd1	7.59857	Nvec_vc1.1_XM_032379329.2				CUB/CUB	1.00063	0.0339156	0.907659	0.0969937	0.79	0.2	0.11	0.981927	0.0887917	1	0	0
Nvec_vc1.1_XM_032366211.2	Hmx1/Hmx3		Homeodomains.HG1.34:HMX1/HMX2/HMX3	Homeodomain	1.6134	0.323381	1.29566	ARCH1316_Hoxa1/Hoxb1/Hoxd1	7.59857	Nvec_vc1.1_XM_032379347.2			Homeodomains.HG2.29:PAX4/PAX6	PAX/Homeodomain	1.13943	0.0181409	0.983305	0.323558	0.82	0.23	0.12	0.981927	0.0887917	1	1	0
Nvec_vc1.1_XM_032366211.2	Hmx1/Hmx3		Homeodomains.HG1.34:HMX1/HMX2/HMX3	Homeodomain	1.6134	0.323381	1.29566	ARCH1316_Hoxa1/Hoxb1/Hoxd1	7.59857	Nvec_vc1.1_XM_032379465.2	Sox13/Sox5/Sox6		HMGbox_Sox.HG1.19:like:SOX1/SOX2/SOX3/SOX14/SOX15/SOX21/SRY	HMG_box	1.00467	0.000788735	0.91341	0.771199	0.9	0.51	0.33	0.981927	0.0887917	1	1	0
Nvec_vc1.1_XM_032366211.2	Hmx1/Hmx3		Homeodomains.HG1.34:HMX1/HMX2/HMX3	Homeodomain	1.6134	0.323381	1.29566	ARCH1316_Hoxa1/Hoxb1/Hoxd1	7.59857	Nvec_vc1.1_XM_032380016.2				7tm_1	1.01449	0.00157747	1.26489	0.117741	0.78	0.2	0.11	0.981927	0.0887917	1	0	0
Nvec_vc1.1_XM_032366211.2	Hmx1/Hmx3		Homeodomains.HG1.34:HMX1/HMX2/HMX3	Homeodomain	1.6134	0.323381	1.29566	ARCH1316_Hoxa1/Hoxb1/Hoxd1	7.59857	Nvec_vc1.1_XM_032380524.2	Pik3r4			Pkinase/WD40/WD40	1.01535	0.0141972	1.22087	0.491822	0.79	0.2	0.11	0.981927	0.0887917	1	0	0
Nvec_vc1.1_XM_032366211.2	Hmx1/Hmx3		Homeodomains.HG1.34:HMX1/HMX2/HMX3	Homeodomain	1.6134	0.323381	1.29566	ARCH1316_Hoxa1/Hoxb1/Hoxd1	7.59857	Nvec_vc1.1_XM_032380754.2	Ltk/Alk			Gly_rich	44.8295	10.1447	12.4115	5.05935	0.82	0.18	0.12	0.981927	0.0887917	1	0	0
Nvec_vc1.1_XM_032366211.2	Hmx1/Hmx3		Homeodomains.HG1.34:HMX1/HMX2/HMX3	Homeodomain	1.6134	0.323381	1.29566	ARCH1316_Hoxa1/Hoxb1/Hoxd1	7.59857	Nvec_vc1.1_XM_032382699.2	Prtg/Igdcc3/			I-set/I-set/Ig_3/Ig_3/fn3/fn3/fn3/fn3/fn3	1.00776	0.0181409	0.88339	0.528766	0.79	0.28	0.15	0.981927	0.0887917	1	0	0
Nvec_vc1.1_XM_032366211.2	Hmx1/Hmx3		Homeodomains.HG1.34:HMX1/HMX2/HMX3	Homeodomain	1.6134	0.323381	1.29566	ARCH1316_Hoxa1/Hoxb1/Hoxd1	7.59857	Nvec_vc1.1_XM_032382708.2				VKG_Carbox/Cupin_2	1.00756	0.000788735	0.958619	0.528766	0.79	0.28	0.15	0.981927	0.0887917	1	0	0
Nvec_vc1.1_XM_032366211.2	Hmx1/Hmx3		Homeodomains.HG1.34:HMX1/HMX2/HMX3	Homeodomain	1.6134	0.323381	1.29566	ARCH1316_Hoxa1/Hoxb1/Hoxd1	7.59857	Nvec_vc1.1_XM_032383342.2				Gal_Lectin	1.08842	0.00867608	2.13488	0.34029	0.9	0.33	0.18	0.981927	0.0887917	1	0	0
Nvec_vc1.1_XM_032366211.2	Hmx1/Hmx3		Homeodomains.HG1.34:HMX1/HMX2/HMX3	Homeodomain	1.6134	0.323381	1.29566	ARCH1316_Hoxa1/Hoxb1/Hoxd1	7.59857	Nvec_vc1.1_XM_032384233.2	Kcnip2/Kcnip3/Kcnip4/Kcnip1			EF-hand_8/EF-hand_7	1.45647	0.107268	0.996938	0.636688	0.78	0.38	0.21	0.981927	0.0887917	1	0	0
Nvec_vc1.1_XM_032366211.2	Hmx1/Hmx3		Homeodomains.HG1.34:HMX1/HMX2/HMX3	Homeodomain	1.6134	0.323381	1.29566	ARCH1316_Hoxa1/Hoxb1/Hoxd1	7.59857	Nvec_vc1.1_XM_032384325.2	Rims2/			PDZ/C2/C2	1.19938	0.023662	2.02584	1.57931	1	0.33	0.19	0.981927	0.0887917	1	0	0
Nvec_vc1.1_XM_032366211.2	Hmx1/Hmx3		Homeodomains.HG1.34:HMX1/HMX2/HMX3	Homeodomain	1.6134	0.323381	1.29566	ARCH1316_Hoxa1/Hoxb1/Hoxd1	7.59857	Nvec_vc1.1_XM_032384325.2	Rims2/			PDZ/C2/C2	1.19938	0.023662	2.02584	1.57931	0.9	0.33	0.19	0.981927	0.0887917	1	0	0
Nvec_vc1.1_XM_032366211.2	Hmx1/Hmx3		Homeodomains.HG1.34:HMX1/HMX2/HMX3	Homeodomain	1.6134	0.323381	1.29566	ARCH1316_Hoxa1/Hoxb1/Hoxd1	7.59857	Nvec_vc1.1_XM_032384447.2			zf-C2H2.HG2.14:SP1/SP2/SP3/SP4/SP5/SP6/SP7/SP8/SP9	zf-C2H2/zf-C2H2/zf-C2H2	1.1497	0.182987	0.97692	0.631657	0.9	0.22	0.15	0.981927	0.0887917	1	1	0
Nvec_vc1.1_XM_032366211.2	Hmx1/Hmx3		Homeodomains.HG1.34:HMX1/HMX2/HMX3	Homeodomain	1.6134	0.323381	1.29566	ARCH1316_Hoxa1/Hoxb1/Hoxd1	7.59857	Nvec_vc1.1_XM_032384924.2					1.8715	0.0780848	1.60366	0.773414	0.78	0.29	0.16	0.981927	0.0887917	1	0	0
Nvec_vc1.1_XM_032366211.2	Hmx1/Hmx3		Homeodomains.HG1.34:HMX1/HMX2/HMX3	Homeodomain	1.6134	0.323381	1.29566	ARCH1316_Hoxa1/Hoxb1/Hoxd1	7.59857	Nvec_vc1.1_XM_032385672.2	Ptbp2/Ptbp1/Ptbp3			RRM_8/RRM_5/RRM_1	1.44315	0.195606	1.66499	0.166181	0.9	0.36	0.19	0.981927	0.0887917	1	0	0
Nvec_vc1.1_XM_032366211.2	Hmx1/Hmx3		Homeodomains.HG1.34:HMX1/HMX2/HMX3	Homeodomain	1.6134	0.323381	1.29566	ARCH1316_Hoxa1/Hoxb1/Hoxd1	7.59857	Nvec_vc1.1_XM_032385677.2				7tm_1	1.03827	0.00394367	1.31302	0.166181	0.9	0.36	0.19	0.981927	0.0887917	1	0	0
Nvec_vc1.1_XM_032366211.2	Hmx1/Hmx3		Homeodomains.HG1.34:HMX1/HMX2/HMX3	Homeodomain	1.6134	0.323381	1.29566	ARCH1316_Hoxa1/Hoxb1/Hoxd1	7.59857	Nvec_vc1.1_XM_032386640.2	Pkd1l2/Pkd1l3			WSC/PKD/PKD/PKD/PKD/PKD/REJ/GPS/PLAT/PKD_channel	1.03931	0.00394367	1.10866	0.392914	1	0.19	0.11	0.981927	0.0887917	1	0	0
Nvec_vc1.1_XM_032366211.2	Hmx1/Hmx3		Homeodomains.HG1.34:HMX1/HMX2/HMX3	Homeodomain	1.6134	0.323381	1.29566	ARCH1316_Hoxa1/Hoxb1/Hoxd1	7.59857	Nvec_vc1.1_XM_032386709.2	Dsel/Dse				1.00248	0.0023662	1.14261	0.27947	0.9	0.45	0.27	0.981927	0.0887917	1	0	0
Nvec_vc1.1_XM_032366211.2	Hmx1/Hmx3		Homeodomains.HG1.34:HMX1/HMX2/HMX3	Homeodomain	1.6134	0.323381	1.29566	ARCH1316_Hoxa1/Hoxb1/Hoxd1	7.59857	Nvec_vc1.1_XM_032386956.2				Tetraspanin	1.01098	0.00157747	1.0307	0.192945	1	0.15	0.11	0.981927	0.0887917	1	0	0
Nvec_vc1.1_XM_032366211.2	Hmx1/Hmx3		Homeodomains.HG1.34:HMX1/HMX2/HMX3	Homeodomain	1.6134	0.323381	1.29566	ARCH1316_Hoxa1/Hoxb1/Hoxd1	7.59857	Nvec_vc1.1_XM_048720580.1				TSP_1	1.00274	0.00157747	1.05413	0.601681	0.78	0.17	0.11	0.981927	0.0887917	1	0	0
Nvec_vc1.1_XM_032366211.2	Hmx1/Hmx3		Homeodomains.HG1.34:HMX1/HMX2/HMX3	Homeodomain	1.6134	0.323381	1.29566	ARCH1316_Hoxa1/Hoxb1/Hoxd1	7.59857	Nvec_vc1.1_XM_048720590.1	Pik3c2g/Pik3c2a/Pik3c2b			PI3K_rbd/PI3K_C2/PI3Ka/PI3_PI4_kinase/PX/C2	0.987041	0.0141972	1.36861	2.43651	0.78	0.26	0.14	0.981927	0.0887917	1	0	0
Nvec_vc1.1_XM_032366211.2	Hmx1/Hmx3		Homeodomains.HG1.34:HMX1/HMX2/HMX3	Homeodomain	1.6134	0.323381	1.29566	ARCH1316_Hoxa1/Hoxb1/Hoxd1	7.59857	Nvec_vc1.1_XM_048720812.1					1.32242	0.0276057	1.45008	0.293836	0.9	0.31	0.16	0.981927	0.0887917	1	0	0
Nvec_vc1.1_XM_032366211.2	Hmx1/Hmx3		Homeodomains.HG1.34:HMX1/HMX2/HMX3	Homeodomain	1.6134	0.323381	1.29566	ARCH1316_Hoxa1/Hoxb1/Hoxd1	7.59857	Nvec_vc1.1_XM_048720820.1				DCX	1.19741	0.0165634	1.56729	0.264949	1	0.19	0.11	0.981927	0.0887917	1	0	0
Nvec_vc1.1_XM_032366211.2	Hmx1/Hmx3		Homeodomains.HG1.34:HMX1/HMX2/HMX3	Homeodomain	1.6134	0.323381	1.29566	ARCH1316_Hoxa1/Hoxb1/Hoxd1	7.59857	Nvec_vc1.1_XM_048720944.1					1.14037	0.0126198	1.16486	0.101989	0.78	0.46	0.23	0.981927	0.0887917	1	0	0
Nvec_vc1.1_XM_032366211.2	Hmx1/Hmx3		Homeodomains.HG1.34:HMX1/HMX2/HMX3	Homeodomain	1.6134	0.323381	1.29566	ARCH1316_Hoxa1/Hoxb1/Hoxd1	7.59857	Nvec_vc1.1_XM_048721821.1	Kdm1a			zf-C2H2/SWIRM/Amino_oxidase	1.09039	0.110423	1.05765	0.809682	0.78	0.24	0.12	0.981927	0.0887917	1	0	0
Nvec_vc1.1_XM_032366211.2	Hmx1/Hmx3		Homeodomains.HG1.34:HMX1/HMX2/HMX3	Homeodomain	1.6134	0.323381	1.29566	ARCH1316_Hoxa1/Hoxb1/Hoxd1	7.59857	Nvec_vc1.1_XM_048723044.1					1.06521	0.00867608	1.14603	0.121025	0.79	0.23	0.11	0.981927	0.0887917	1	0	0
Nvec_vc1.1_XM_032366211.2	Hmx1/Hmx3		Homeodomains.HG1.34:HMX1/HMX2/HMX3	Homeodomain	1.6134	0.323381	1.29566	ARCH1316_Hoxa1/Hoxb1/Hoxd1	7.59857	Nvec_vc1.1_XM_048724116.1	Nek10			Pkinase	1.65017	0.111212	1.13667	0.306068	0.78	0.28	0.15	0.981927	0.0887917	1	0	0
Nvec_vc1.1_XM_032366211.2	Hmx1/Hmx3		Homeodomains.HG1.34:HMX1/HMX2/HMX3	Homeodomain	1.6134	0.323381	1.29566	ARCH1316_Hoxa1/Hoxb1/Hoxd1	7.59857	Nvec_vc1.1_XM_048724414.1				Arm/KAP/Arm	0.98694	0.00157747	1.14851	0.189532	0.78	0.22	0.11	0.981927	0.0887917	1	0	0
Nvec_vc1.1_XM_032366211.2	Hmx1/Hmx3		Homeodomains.HG1.34:HMX1/HMX2/HMX3	Homeodomain	1.6134	0.323381	1.29566	ARCH1316_Hoxa1/Hoxb1/Hoxd1	7.59857	Nvec_vc1.1_XM_048724902.1				Tctex-1	1.11278	0.041803	1.14472	0.536127	0.9	0.2	0.12	0.981927	0.0887917	1	0	0
Nvec_vc1.1_XM_032366211.2	Hmx1/Hmx3		Homeodomains.HG1.34:HMX1/HMX2/HMX3	Homeodomain	1.6134	0.323381	1.29566	ARCH1316_Hoxa1/Hoxb1/Hoxd1	7.59857	Nvec_vc1.1_XM_048726421.1				Ion_trans/cNMP_binding	1.24097	0.0283945	1.54074	0.576389	1	0.23	0.14	0.981927	0.0887917	1	0	0
Nvec_vc1.1_XM_032366211.2	Hmx1/Hmx3		Homeodomains.HG1.34:HMX1/HMX2/HMX3	Homeodomain	1.6134	0.323381	1.29566	ARCH1316_Hoxa1/Hoxb1/Hoxd1	7.59857	Nvec_vc1.1_XM_048727546.1				Pkinase_Tyr	1.64611	0.0552114	1.2925	0.204066	0.78	0.46	0.24	0.981927	0.0887917	1	0	0
Nvec_vc1.1_XM_032366211.2	Hmx1/Hmx3		Homeodomains.HG1.34:HMX1/HMX2/HMX3	Homeodomain	1.6134	0.323381	1.29566	ARCH1316_Hoxa1/Hoxb1/Hoxd1	7.59857	Nvec_vc1.1_XM_048727656.1	Tle4/Tle2/Tle1/			TLE_N/WD40/WD40	0.981933	0.120676	1.0534	0.138788	0.9	0.18	0.11	0.981927	0.0887917	1	0	0
Nvec_vc1.1_XM_032366211.2	Hmx1/Hmx3		Homeodomains.HG1.34:HMX1/HMX2/HMX3	Homeodomain	1.6134	0.323381	1.29566	ARCH1316_Hoxa1/Hoxb1/Hoxd1	7.59857	Nvec_vc1.1_XM_048727674.1	Kxd1			KxDL	0.984363	0.0339156	1.01017	0.0913404	0.82	0.3	0.15	0.981927	0.0887917	1	0	0
Nvec_vc1.1_XM_032366211.2	Hmx1/Hmx3		Homeodomains.HG1.34:HMX1/HMX2/HMX3	Homeodomain	1.6134	0.323381	1.29566	ARCH1316_Hoxa1/Hoxb1/Hoxd1	7.59857	Nvec_vc1.1_XM_048727815.1				7tm_1	1.719	0.0638875	1.77049	0.226548	0.9	0.23	0.12	0.981927	0.0887917	1	0	0
Nvec_vc1.1_XM_032366211.2	Hmx1/Hmx3		Homeodomains.HG1.34:HMX1/HMX2/HMX3	Homeodomain	1.6134	0.323381	1.29566	ARCH1316_Hoxa1/Hoxb1/Hoxd1	7.59857	Nvec_vc1.1_XM_048728181.1				7tm_1	1.05137	0.00473241	1.60731	0.168885	0.9	0.44	0.22	0.981927	0.0887917	1	0	0
Nvec_vc1.1_XM_032366211.2	Hmx1/Hmx3		Homeodomains.HG1.34:HMX1/HMX2/HMX3	Homeodomain	1.6134	0.323381	1.29566	ARCH1316_Hoxa1/Hoxb1/Hoxd1	7.59857	Nvec_vc1.1_XM_048728237.1	Polr3c			HTH_9/RNA_pol_Rpc82	0.996882	0.00394367	1.10016	0.273606	0.78	0.22	0.12	0.981927	0.0887917	1	0	0
Nvec_vc1.1_XM_032366211.2	Hmx1/Hmx3		Homeodomains.HG1.34:HMX1/HMX2/HMX3	Homeodomain	1.6134	0.323381	1.29566	ARCH1316_Hoxa1/Hoxb1/Hoxd1	7.59857	Nvec_vc1.1_XM_048728902.1				Pep_M12B_propep/Reprolysin/ADAM_CR_2/TSP_1/ADAM_spacer1	1.03331	0.00473241	1.01819	0.629163	1	0.19	0.12	0.981927	0.0887917	1	0	0
Nvec_vc1.1_XM_032366211.2	Hmx1/Hmx3		Homeodomains.HG1.34:HMX1/HMX2/HMX3	Homeodomain	1.6134	0.323381	1.29566	ARCH1316_Hoxa1/Hoxb1/Hoxd1	7.59857	Nvec_vc1.1_XM_048729121.1				CAP/CAP	1.91897	0.0796622	1.24655	0.534334	0.9	0.33	0.22	0.981927	0.0887917	1	0	0
Nvec_vc1.1_XM_032366211.2	Hmx1/Hmx3		Homeodomains.HG1.34:HMX1/HMX2/HMX3	Homeodomain	1.6134	0.323381	1.29566	ARCH1316_Hoxa1/Hoxb1/Hoxd1	7.59857	Nvec_vc1.1_XM_048729213.1					1.03623	0.00315494	1.24134	0.81814	0.82	0.32	0.16	0.981927	0.0887917	1	0	0
Nvec_vc1.1_XM_032366211.2	Hmx1/Hmx3		Homeodomains.HG1.34:HMX1/HMX2/HMX3	Homeodomain	1.6134	0.323381	1.29566	ARCH1316_Hoxa1/Hoxb1/Hoxd1	7.59857	Nvec_vc1.1_XM_048729451.1				ANF_receptor/7tm_3	1.11239	0.00946482	1.85602	0.288495	0.9	0.36	0.2	0.981927	0.0887917	1	0	0
Nvec_vc1.1_XM_032366211.2	Hmx1/Hmx3		Homeodomains.HG1.34:HMX1/HMX2/HMX3	Homeodomain	1.6134	0.323381	1.29566	ARCH1316_Hoxa1/Hoxb1/Hoxd1	7.59857	Nvec_vc1.1_XM_048729452.1				MFS_1	1.03295	0.00473241	1.68458	0.288495	0.9	0.36	0.2	0.981927	0.0887917	1	0	0
Nvec_vc1.1_XM_032366211.2	Hmx1/Hmx3		Homeodomains.HG1.34:HMX1/HMX2/HMX3	Homeodomain	1.6134	0.323381	1.29566	ARCH1316_Hoxa1/Hoxb1/Hoxd1	7.59857	Nvec_vc1.1_XM_048729899.1				VWA_2	0.992154	0	0.937846	0.132504	1	0.27	0.16	0.981927	0.0887917	1	0	0
Nvec_vc1.1_XM_032366211.2	Hmx1/Hmx3		Homeodomains.HG1.34:HMX1/HMX2/HMX3	Homeodomain	1.6134	0.323381	1.29566	ARCH1316_Hoxa1/Hoxb1/Hoxd1	7.59857	Nvec_vc1.1_XM_048732643.1	Dscaml1/Dscam			I-set/I-set/Ig_3/Ig_3/Ig_3/Ig_3/I-set/fn3/fn3/fn3/fn3/I-set/fn3	1.11122	0.00867608	1.40073	2.14431	0.9	0.37	0.26	0.981927	0.0887917	1	0	0
Nvec_vc1.1_XM_032366211.2	Hmx1/Hmx3		Homeodomains.HG1.34:HMX1/HMX2/HMX3	Homeodomain	1.6134	0.323381	1.29566	ARCH1316_Hoxa1/Hoxb1/Hoxd1	7.59857	Nvec_vc1.1_XM_048732693.1				Neur_chan_LBD/Neur_chan_memb	1.50497	0.0457466	2.15056	0.861917	0.82	0.26	0.13	0.981927	0.0887917	1	0	0
Nvec_vc1.1_XM_032366211.2	Hmx1/Hmx3		Homeodomains.HG1.34:HMX1/HMX2/HMX3	Homeodomain	1.6134	0.323381	1.29566	ARCH1316_Hoxa1/Hoxb1/Hoxd1	7.59857	Nvec_vc1.1_XM_048733625.1				CUB/CUB	1.95479	0.200339	1.62646	1.15779	0.79	0.2	0.12	0.981927	0.0887917	1	0	0
Nvec_vc1.1_XM_032366609.2	Noto		Homeodomains.HG1.49:like:NOTO	Homeodomain	2.29584	0.133296	1.934	ARCH52_Alx3/Alx4/Alx1_Barx2...	14.1664	Nvec_NVE12886					1.04207	0.0141972	1.07464	0.352329	0.83	0.21	0.13	0.981927	0.0887917	1	0	0
Nvec_vc1.1_XM_032366609.2	Noto		Homeodomains.HG1.49:like:NOTO	Homeodomain	2.29584	0.133296	1.934	ARCH52_Alx3/Alx4/Alx1_Barx2...	14.1664	Nvec_v1g220271				EF-hand_7/EF-hand_7	1.05749	0.00867608	1.50025	0.479708	0.86	0.33	0.17	0.981927	0.0887917	1	0	0
Nvec_vc1.1_XM_032366609.2	Noto		Homeodomains.HG1.49:like:NOTO	Homeodomain	2.29584	0.133296	1.934	ARCH52_Alx3/Alx4/Alx1_Barx2...	14.1664	Nvec_vc1.1_XM_001623762.3				MFS_1	1.17541	0.0173522	1.78204	1.44051	0.86	0.18	0.11	0.981927	0.0887917	1	0	0
Nvec_vc1.1_XM_032366609.2	Noto		Homeodomains.HG1.49:like:NOTO	Homeodomain	2.29584	0.133296	1.934	ARCH52_Alx3/Alx4/Alx1_Barx2...	14.1664	Nvec_vc1.1_XM_001627046.3				7tm_1	1.3879	0.0315494	1.87554	0.399055	0.82	0.24	0.12	0.981927	0.0887917	1	0	0
Nvec_vc1.1_XM_032366609.2	Noto		Homeodomains.HG1.49:like:NOTO	Homeodomain	2.29584	0.133296	1.934	ARCH52_Alx3/Alx4/Alx1_Barx2...	14.1664	Nvec_vc1.1_XM_001627634.3				7tm_1	1.01012	0.000788735	3.55103	1.14373	0.86	0.32	0.21	0.981927	0.0887917	1	0	0
Nvec_vc1.1_XM_032366609.2	Noto		Homeodomains.HG1.49:like:NOTO	Homeodomain	2.29584	0.133296	1.934	ARCH52_Alx3/Alx4/Alx1_Barx2...	14.1664	Nvec_vc1.1_XM_001627634.3				7tm_1	1.01012	0.000788735	3.55103	1.14373	0.93	0.32	0.21	0.981927	0.0887917	1	0	0
Nvec_vc1.1_XM_032366609.2	Noto		Homeodomains.HG1.49:like:NOTO	Homeodomain	2.29584	0.133296	1.934	ARCH52_Alx3/Alx4/Alx1_Barx2...	14.1664	Nvec_vc1.1_XM_001629110.3				Guanylate_kin	1.01267	0.00157747	0.963095	0.163227	0.81	0.32	0.17	0.981927	0.0887917	1	0	0
Nvec_vc1.1_XM_032366609.2	Noto		Homeodomains.HG1.49:like:NOTO	Homeodomain	2.29584	0.133296	1.934	ARCH52_Alx3/Alx4/Alx1_Barx2...	14.1664	Nvec_vc1.1_XM_001629564.3				ANF_receptor/Lig_chan-Glu_bd/Lig_chan	1.12117	0.00946482	1.49818	0.59027	0.93	0.38	0.25	0.981927	0.0887917	1	0	0
Nvec_vc1.1_XM_032366609.2	Noto		Homeodomains.HG1.49:like:NOTO	Homeodomain	2.29584	0.133296	1.934	ARCH52_Alx3/Alx4/Alx1_Barx2...	14.1664	Nvec_vc1.1_XM_001629860.3	Phc3/Phc1/Phc2			SAM_1	1.03925	0.0780848	1.21456	0.619377	0.83	0.33	0.17	0.981927	0.0887917	1	0	0
Nvec_vc1.1_XM_032366609.2	Noto		Homeodomains.HG1.49:like:NOTO	Homeodomain	2.29584	0.133296	1.934	ARCH52_Alx3/Alx4/Alx1_Barx2...	14.1664	Nvec_vc1.1_XM_001630250.3	Kcnc4/Kcnc2/Kcnc1/Kcnc3			BTB_2/Ion_trans	1.1652	0.0134085	1.58632	0.48654	0.9	0.25	0.14	0.981927	0.0887917	1	0	0
Nvec_vc1.1_XM_032366609.2	Noto		Homeodomains.HG1.49:like:NOTO	Homeodomain	2.29584	0.133296	1.934	ARCH52_Alx3/Alx4/Alx1_Barx2...	14.1664	Nvec_vc1.1_XM_001630845.3				Ion_trans_2	1.01323	0.00157747	1.0662	0.41868	0.93	0.2	0.12	0.981927	0.0887917	1	0	0
Nvec_vc1.1_XM_032366609.2	Noto		Homeodomains.HG1.49:like:NOTO	Homeodomain	2.29584	0.133296	1.934	ARCH52_Alx3/Alx4/Alx1_Barx2...	14.1664	Nvec_vc1.1_XM_001631366.3				7tm_1	1.03043	0.0023662	1.49691	0.308604	0.93	0.24	0.15	0.981927	0.0887917	1	0	0
Nvec_vc1.1_XM_032366609.2	Noto		Homeodomains.HG1.49:like:NOTO	Homeodomain	2.29584	0.133296	1.934	ARCH52_Alx3/Alx4/Alx1_Barx2...	14.1664	Nvec_vc1.1_XM_001631720.3				SNF	0.993252	0.0141972	1.3171	0.229763	0.83	0.24	0.14	0.981927	0.0887917	1	0	0
Nvec_vc1.1_XM_032366609.2	Noto		Homeodomains.HG1.49:like:NOTO	Homeodomain	2.29584	0.133296	1.934	ARCH52_Alx3/Alx4/Alx1_Barx2...	14.1664	Nvec_vc1.1_XM_001631747.3	Spmip2			DUF4562	1.0057	0.0291832	1.06171	0.292751	0.9	0.2	0.11	0.981927	0.0887917	1	0	0
Nvec_vc1.1_XM_032366609.2	Noto		Homeodomains.HG1.49:like:NOTO	Homeodomain	2.29584	0.133296	1.934	ARCH52_Alx3/Alx4/Alx1_Barx2...	14.1664	Nvec_vc1.1_XM_001632102.3	Fam181a			FAM181	8.23855	0.709073	5.62885	0.670113	0.82	0.28	0.14	0.981927	0.0887917	1	0	0
Nvec_vc1.1_XM_032366609.2	Noto		Homeodomains.HG1.49:like:NOTO	Homeodomain	2.29584	0.133296	1.934	ARCH52_Alx3/Alx4/Alx1_Barx2...	14.1664	Nvec_vc1.1_XM_001633162.3				MIP	1.03976	0.00473241	1.51462	1.38354	0.9	0.34	0.21	0.981927	0.0887917	1	0	0
Nvec_vc1.1_XM_032366609.2	Noto		Homeodomains.HG1.49:like:NOTO	Homeodomain	2.29584	0.133296	1.934	ARCH52_Alx3/Alx4/Alx1_Barx2...	14.1664	Nvec_vc1.1_XM_001633901.3	Tbx3/Tbx2		T-box.HG1.11:TBX2/TBX3	T-box	1.00857	0.115944	0.993781	0.826754	0.92	0.18	0.11	0.981927	0.0887917	1	1	1
Nvec_vc1.1_XM_032366609.2	Noto		Homeodomains.HG1.49:like:NOTO	Homeodomain	2.29584	0.133296	1.934	ARCH52_Alx3/Alx4/Alx1_Barx2...	14.1664	Nvec_vc1.1_XM_001633935.3				Kunitz_BPTI/Kunitz_BPTI	1.60191	0.065465	1.26572	0.688367	0.91	0.3	0.18	0.981927	0.0887917	1	0	0
Nvec_vc1.1_XM_032366609.2	Noto		Homeodomains.HG1.49:like:NOTO	Homeodomain	2.29584	0.133296	1.934	ARCH52_Alx3/Alx4/Alx1_Barx2...	14.1664	Nvec_vc1.1_XM_001635053.3	AU021092			DUF4735	1.33291	0.0402255	1.22332	0.593914	0.86	0.3	0.15	0.981927	0.0887917	1	0	0
Nvec_vc1.1_XM_032366609.2	Noto		Homeodomains.HG1.49:like:NOTO	Homeodomain	2.29584	0.133296	1.934	ARCH52_Alx3/Alx4/Alx1_Barx2...	14.1664	Nvec_vc1.1_XM_001635948.3				Il2rg	1.00659	0.000788735	0.963609	0.0899729	0.83	0.26	0.13	0.981927	0.0887917	1	0	0
Nvec_vc1.1_XM_032366609.2	Noto		Homeodomains.HG1.49:like:NOTO	Homeodomain	2.29584	0.133296	1.934	ARCH52_Alx3/Alx4/Alx1_Barx2...	14.1664	Nvec_vc1.1_XM_001638761.3	Zfp541/Mideas		zf-C2H2.HG16.2:like:TRERF1/ZNF541	zf-C2H2/zf-C2H2_6/ELM2	1.06402	0.0520565	1.09779	1.43074	0.93	0.25	0.18	0.981927	0.0887917	1	1	0
Nvec_vc1.1_XM_032366609.2	Noto		Homeodomains.HG1.49:like:NOTO	Homeodomain	2.29584	0.133296	1.934	ARCH52_Alx3/Alx4/Alx1_Barx2...	14.1664	Nvec_vc1.1_XM_001638806.3	Slc8a3/Slc8a1/Slc8a2			Na_Ca_ex/Na_Ca_ex_C/Calx-beta/Calx-beta/Na_Ca_ex	1.08594	0.0260283	1.32288	1.07199	0.86	0.19	0.11	0.981927	0.0887917	1	0	0
Nvec_vc1.1_XM_032366609.2	Noto		Homeodomains.HG1.49:like:NOTO	Homeodomain	2.29584	0.133296	1.934	ARCH52_Alx3/Alx4/Alx1_Barx2...	14.1664	Nvec_vc1.1_XM_001639659.3					1.15966	0.0134085	1.23245	0.658151	0.85	0.18	0.11	0.981927	0.0887917	1	0	0
Nvec_vc1.1_XM_032366609.2	Noto		Homeodomains.HG1.49:like:NOTO	Homeodomain	2.29584	0.133296	1.934	ARCH52_Alx3/Alx4/Alx1_Barx2...	14.1664	Nvec_vc1.1_XM_001639712.3				7tm_1	1.01875	0.00394367	1.04195	0.11165	0.88	0.21	0.12	0.981927	0.0887917	1	0	0
Nvec_vc1.1_XM_032366609.2	Noto		Homeodomains.HG1.49:like:NOTO	Homeodomain	2.29584	0.133296	1.934	ARCH52_Alx3/Alx4/Alx1_Barx2...	14.1664	Nvec_vc1.1_XM_001640122.3	Calr4/Calr/Calr3			Calreticulin/Calreticulin	1.0705	1.60271	1.24596	0.659659	0.89	0.25	0.14	0.981927	0.0887917	1	0	0
Nvec_vc1.1_XM_032366609.2	Noto		Homeodomains.HG1.49:like:NOTO	Homeodomain	2.29584	0.133296	1.934	ARCH52_Alx3/Alx4/Alx1_Barx2...	14.1664	Nvec_vc1.1_XM_001641558.3				zf-C3HC4_2/zf-TRAF/zf-TRAF	1.00676	0.000788735	1.16558	0.151499	0.92	0.2	0.12	0.981927	0.0887917	1	0	0
Nvec_vc1.1_XM_032366609.2	Noto		Homeodomains.HG1.49:like:NOTO	Homeodomain	2.29584	0.133296	1.934	ARCH52_Alx3/Alx4/Alx1_Barx2...	14.1664	Nvec_vc1.1_XM_032362135.2	Arid3c/Arid3a/Arid3b		ARID_BRIGHT.HG1.9:ARID3A/ARID3B/ARID3C	ARID	1.45736	0.123043	2.0209	0.540311	0.97	0.34	0.2	0.981927	0.0887917	1	1	1
Nvec_vc1.1_XM_032366609.2	Noto		Homeodomains.HG1.49:like:NOTO	Homeodomain	2.29584	0.133296	1.934	ARCH52_Alx3/Alx4/Alx1_Barx2...	14.1664	Nvec_vc1.1_XM_032362558.2				Laminin_G_2/Laminin_G_2/EGF	1.00611	0.000788735	0.866284	0.456886	0.86	0.23	0.14	0.981927	0.0887917	1	0	0
Nvec_vc1.1_XM_032366609.2	Noto		Homeodomains.HG1.49:like:NOTO	Homeodomain	2.29584	0.133296	1.934	ARCH52_Alx3/Alx4/Alx1_Barx2...	14.1664	Nvec_vc1.1_XM_032362667.1				7tm_1	1.19286	0.0205071	1.52305	0.511083	0.93	0.18	0.11	0.981927	0.0887917	1	0	0
Nvec_vc1.1_XM_032366609.2	Noto		Homeodomains.HG1.49:like:NOTO	Homeodomain	2.29584	0.133296	1.934	ARCH52_Alx3/Alx4/Alx1_Barx2...	14.1664	Nvec_vc1.1_XM_032362791.2	Med4			Med4	1.06959	0.0228733	1.12937	0.864671	0.89	0.26	0.16	0.981927	0.0887917	1	0	0
Nvec_vc1.1_XM_032366609.2	Noto		Homeodomains.HG1.49:like:NOTO	Homeodomain	2.29584	0.133296	1.934	ARCH52_Alx3/Alx4/Alx1_Barx2...	14.1664	Nvec_vc1.1_XM_032363534.2				MACPF	1	0	1.05687	0.106198	0.81	0.25	0.14	0.981927	0.0887917	1	0	0
Nvec_vc1.1_XM_032366609.2	Noto		Homeodomains.HG1.49:like:NOTO	Homeodomain	2.29584	0.133296	1.934	ARCH52_Alx3/Alx4/Alx1_Barx2...	14.1664	Nvec_vc1.1_XM_032363989.2	Pkd2l1/Pkd2l2/Pkd2			PKD_channel/Fer4_24	1.38553	0.0615213	1.36129	0.155605	0.85	0.17	0.11	0.981927	0.0887917	1	0	0
Nvec_vc1.1_XM_032366609.2	Noto		Homeodomains.HG1.49:like:NOTO	Homeodomain	2.29584	0.133296	1.934	ARCH52_Alx3/Alx4/Alx1_Barx2...	14.1664	Nvec_vc1.1_XM_032364068.2				Ion_trans	1.07255	0.00709861	1.28349	0.490915	0.86	0.37	0.19	0.981927	0.0887917	1	0	0
Nvec_vc1.1_XM_032366609.2	Noto		Homeodomains.HG1.49:like:NOTO	Homeodomain	2.29584	0.133296	1.934	ARCH52_Alx3/Alx4/Alx1_Barx2...	14.1664	Nvec_vc1.1_XM_032364593.2					1.22142	0.0228733	1.08916	0.290122	0.82	0.21	0.13	0.981927	0.0887917	1	0	0
Nvec_vc1.1_XM_032366609.2	Noto		Homeodomains.HG1.49:like:NOTO	Homeodomain	2.29584	0.133296	1.934	ARCH52_Alx3/Alx4/Alx1_Barx2...	14.1664	Nvec_vc1.1_XM_032364722.2	Hrh1			7tm_1	1.23745	0.0197184	1.24272	0.11165	0.88	0.21	0.12	0.981927	0.0887917	1	0	0
Nvec_vc1.1_XM_032366609.2	Noto		Homeodomains.HG1.49:like:NOTO	Homeodomain	2.29584	0.133296	1.934	ARCH52_Alx3/Alx4/Alx1_Barx2...	14.1664	Nvec_vc1.1_XM_032364773.2		NOTO	Homeodomains.HG1.59:like:NOTO	Homeodomain	16.6059	1.92294	2.12922	1.3655	0.85	0.52	0.3	0.981927	0.0887917	1	1	1
Nvec_vc1.1_XM_032366609.2	Noto		Homeodomains.HG1.49:like:NOTO	Homeodomain	2.29584	0.133296	1.934	ARCH52_Alx3/Alx4/Alx1_Barx2...	14.1664	Nvec_vc1.1_XM_032365548.2					4.10922	0.66096	3.75777	1.10916	0.83	0.34	0.18	0.981927	0.0887917	1	0	0
Nvec_vc1.1_XM_032366609.2	Noto		Homeodomains.HG1.49:like:NOTO	Homeodomain	2.29584	0.133296	1.934	ARCH52_Alx3/Alx4/Alx1_Barx2...	14.1664	Nvec_vc1.1_XM_032365655.2	Ccdc154			CCDC154	1.12259	0.0134085	1.12644	0.589483	0.89	0.17	0.11	0.981927	0.0887917	1	0	0
Nvec_vc1.1_XM_032366609.2	Noto		Homeodomains.HG1.49:like:NOTO	Homeodomain	2.29584	0.133296	1.934	ARCH52_Alx3/Alx4/Alx1_Barx2...	14.1664	Nvec_vc1.1_XM_032366211.2	Hmx1/Hmx3		Homeodomains.HG1.34:HMX1/HMX2/HMX3	Homeodomain	1.6134	0.323381	1.29566	0.847443	0.83	0.22	0.12	0.981927	0.0887917	1	1	1
Nvec_vc1.1_XM_032366609.2	Noto		Homeodomains.HG1.49:like:NOTO	Homeodomain	2.29584	0.133296	1.934	ARCH52_Alx3/Alx4/Alx1_Barx2...	14.1664	Nvec_vc1.1_XM_032366211.2	Hmx1/Hmx3		Homeodomains.HG1.34:HMX1/HMX2/HMX3	Homeodomain	1.6134	0.323381	1.29566	0.847443	0.93	0.22	0.12	0.981927	0.0887917	1	1	1
Nvec_vc1.1_XM_032366609.2	Noto		Homeodomains.HG1.49:like:NOTO	Homeodomain	2.29584	0.133296	1.934	ARCH52_Alx3/Alx4/Alx1_Barx2...	14.1664	Nvec_vc1.1_XM_032366609.2	Noto		Homeodomains.HG1.49:like:NOTO	Homeodomain	2.29584	0.133296	1.934	0.972895	0.81	0.33	0.18	0.981927	0.0887917	1	1	1
Nvec_vc1.1_XM_032366609.2	Noto		Homeodomains.HG1.49:like:NOTO	Homeodomain	2.29584	0.133296	1.934	ARCH52_Alx3/Alx4/Alx1_Barx2...	14.1664	Nvec_vc1.1_XM_032366747.2	Phf21a/Phf21b			PHD	1.24257	0.0354931	1.233	0.468623	0.82	0.19	0.11	0.981927	0.0887917	1	0	0
Nvec_vc1.1_XM_032366609.2	Noto		Homeodomains.HG1.49:like:NOTO	Homeodomain	2.29584	0.133296	1.934	ARCH52_Alx3/Alx4/Alx1_Barx2...	14.1664	Nvec_vc1.1_XM_032367141.2					1.10969	0.00867608	1.49305	1.07859	0.81	0.52	0.29	0.981927	0.0887917	1	0	0
Nvec_vc1.1_XM_032366609.2	Noto		Homeodomains.HG1.49:like:NOTO	Homeodomain	2.29584	0.133296	1.934	ARCH52_Alx3/Alx4/Alx1_Barx2...	14.1664	Nvec_vc1.1_XM_032367205.2				CARD	1.07032	0.00867608	1.35088	0.545132	0.93	0.27	0.15	0.981927	0.0887917	1	0	0
Nvec_vc1.1_XM_032366609.2	Noto		Homeodomains.HG1.49:like:NOTO	Homeodomain	2.29584	0.133296	1.934	ARCH52_Alx3/Alx4/Alx1_Barx2...	14.1664	Nvec_vc1.1_XM_032367288.2	Gata3/Gata1/Gata2	GATA	GATA.HG1.5:GATA1/GATA2/GATA3/GATA4/GATA5/GATA6/TRPS1	GATA/GATA	1.87353	0.136451	1.43383	0.37887	0.82	0.22	0.11	0.981927	0.0887917	1	1	0
Nvec_vc1.1_XM_032366609.2	Noto		Homeodomains.HG1.49:like:NOTO	Homeodomain	2.29584	0.133296	1.934	ARCH52_Alx3/Alx4/Alx1_Barx2...	14.1664	Nvec_vc1.1_XM_032369367.2	Ascl3/Ascl5/Ascl4		HLH.HG1.69:ASCL3/ASCL4/ASCL5	HLH	0.998209	0	1.0169	0.710142	0.83	0.27	0.13	0.981927	0.0887917	1	1	0
Nvec_vc1.1_XM_032366609.2	Noto		Homeodomains.HG1.49:like:NOTO	Homeodomain	2.29584	0.133296	1.934	ARCH52_Alx3/Alx4/Alx1_Barx2...	14.1664	Nvec_vc1.1_XM_032370984.2		AshA	HLH.HG1.58:like:ASCL1/ASCL2/ASCL3/ASCL4/ASCL5	HLH	2.3246	0.233466	1.07442	0.732446	0.86	0.25	0.16	0.981927	0.0887917	1	1	0
Nvec_vc1.1_XM_032366609.2	Noto		Homeodomains.HG1.49:like:NOTO	Homeodomain	2.29584	0.133296	1.934	ARCH52_Alx3/Alx4/Alx1_Barx2...	14.1664	Nvec_vc1.1_XM_032372223.2	Abhd15				1.13802	0.014986	1.26638	1.12776	0.89	0.18	0.11	0.981927	0.0887917	1	0	0
Nvec_vc1.1_XM_032366609.2	Noto		Homeodomains.HG1.49:like:NOTO	Homeodomain	2.29584	0.133296	1.934	ARCH52_Alx3/Alx4/Alx1_Barx2...	14.1664	Nvec_vc1.1_XM_032372281.2				zf-C3HC4_2/zf-TRAF/zf-TRAF	1.49126	0.0433804	1.431	0.432688	0.83	0.22	0.13	0.981927	0.0887917	1	0	0
Nvec_vc1.1_XM_032366609.2	Noto		Homeodomains.HG1.49:like:NOTO	Homeodomain	2.29584	0.133296	1.934	ARCH52_Alx3/Alx4/Alx1_Barx2...	14.1664	Nvec_vc1.1_XM_032373538.2				DUF1759/Asp_protease_2	0.999477	0	0.983509	0.468536	0.81	0.23	0.11	0.981927	0.0887917	1	0	0
Nvec_vc1.1_XM_032366609.2	Noto		Homeodomains.HG1.49:like:NOTO	Homeodomain	2.29584	0.133296	1.934	ARCH52_Alx3/Alx4/Alx1_Barx2...	14.1664	Nvec_vc1.1_XM_032374205.2	Notch3/Notch1/Notch2/Notch4			EGF_CA/EGF/EGF/EGF/EGF/EGF/EGF/EGF/EGF/EGF/EGF/hEGF/EGF/EGF/EGF/EGF/hEGF/EGF/EGF/EGF/EGF_CA/EGF/EGF/EGF/Notch/Notch/Notch/NOD/NODP/Ank_2/Ank_2/DUF3454	1.83407	0.163268	1.03491	2.52824	0.97	0.26	0.18	0.981927	0.0887917	1	0	0
Nvec_vc1.1_XM_032366609.2	Noto		Homeodomains.HG1.49:like:NOTO	Homeodomain	2.29584	0.133296	1.934	ARCH52_Alx3/Alx4/Alx1_Barx2...	14.1664	Nvec_vc1.1_XM_032375017.2				CD225	1.09144	0.00788735	1.65298	0.956266	0.85	0.28	0.16	0.981927	0.0887917	1	0	0
Nvec_vc1.1_XM_032366609.2	Noto		Homeodomains.HG1.49:like:NOTO	Homeodomain	2.29584	0.133296	1.934	ARCH52_Alx3/Alx4/Alx1_Barx2...	14.1664	Nvec_vc1.1_XM_032375461.2	Htr1f			7tm_1	1.04001	0.00394367	3.68307	1.14373	0.86	0.32	0.21	0.981927	0.0887917	1	0	0
Nvec_vc1.1_XM_032366609.2	Noto		Homeodomains.HG1.49:like:NOTO	Homeodomain	2.29584	0.133296	1.934	ARCH52_Alx3/Alx4/Alx1_Barx2...	14.1664	Nvec_vc1.1_XM_032375468.2	Scn4a//Scn2a/Scn11a/Scn8a/Scn5a/Scn1a/Scn9a/Scn7a/Scn10a	Nav2.5 ion channel		Ion_trans/Ion_trans/Ion_trans/Ion_trans	1.05047	0.00946482	1.46874	0.796121	0.86	0.2	0.14	0.981927	0.0887917	1	0	0
Nvec_vc1.1_XM_032366609.2	Noto		Homeodomains.HG1.49:like:NOTO	Homeodomain	2.29584	0.133296	1.934	ARCH52_Alx3/Alx4/Alx1_Barx2...	14.1664	Nvec_vc1.1_XM_032375602.2	Insm1/Insm2	Insm1	zf-C2H2.HG25.1:INSM1/INSM2	zf-C2H2/zf-C2H2/zf-C2H2	16.4479	2.2542	3.01547	0.552726	0.92	0.24	0.14	0.981927	0.0887917	1	1	1
Nvec_vc1.1_XM_032366609.2	Noto		Homeodomains.HG1.49:like:NOTO	Homeodomain	2.29584	0.133296	1.934	ARCH52_Alx3/Alx4/Alx1_Barx2...	14.1664	Nvec_vc1.1_XM_032376696.2	Npdc1			NPDC1	2.36171	0.226367	1.60465	0.830123	0.82	0.36	0.19	0.981927	0.0887917	1	0	0
Nvec_vc1.1_XM_032366609.2	Noto		Homeodomains.HG1.49:like:NOTO	Homeodomain	2.29584	0.133296	1.934	ARCH52_Alx3/Alx4/Alx1_Barx2...	14.1664	Nvec_vc1.1_XM_032376774.2				7tm_1	1.03764	0.00630988	1.30091	0.326562	1	0.19	0.12	0.981927	0.0887917	1	0	0
Nvec_vc1.1_XM_032366609.2	Noto		Homeodomains.HG1.49:like:NOTO	Homeodomain	2.29584	0.133296	1.934	ARCH52_Alx3/Alx4/Alx1_Barx2...	14.1664	Nvec_vc1.1_XM_032378278.1				ABC_membrane/ABC_tran/ABC_membrane/ABC_tran	1	0	1.18334	0.619377	0.83	0.33	0.17	0.981927	0.0887917	1	0	0
Nvec_vc1.1_XM_032366609.2	Noto		Homeodomains.HG1.49:like:NOTO	Homeodomain	2.29584	0.133296	1.934	ARCH52_Alx3/Alx4/Alx1_Barx2...	14.1664	Nvec_vc1.1_XM_032378457.2				7tm_1	1.49511	0.0465354	2.03757	0.615949	0.86	0.21	0.11	0.981927	0.0887917	1	0	0
Nvec_vc1.1_XM_032366609.2	Noto		Homeodomains.HG1.49:like:NOTO	Homeodomain	2.29584	0.133296	1.934	ARCH52_Alx3/Alx4/Alx1_Barx2...	14.1664	Nvec_vc1.1_XM_032379149.2				PAN_1	1.37139	0.0378593	1.43217	0.267948	0.92	0.23	0.12	0.981927	0.0887917	1	0	0
Nvec_vc1.1_XM_032366609.2	Noto		Homeodomains.HG1.49:like:NOTO	Homeodomain	2.29584	0.133296	1.934	ARCH52_Alx3/Alx4/Alx1_Barx2...	14.1664	Nvec_vc1.1_XM_032380226.2				DUF229	1.14891	0.0165634	2.11603	0.808734	0.83	0.28	0.14	0.981927	0.0887917	1	0	0
Nvec_vc1.1_XM_032366609.2	Noto		Homeodomains.HG1.49:like:NOTO	Homeodomain	2.29584	0.133296	1.934	ARCH52_Alx3/Alx4/Alx1_Barx2...	14.1664	Nvec_vc1.1_XM_032380707.2	Mc1r//Mc4r/Mc2r/Mc3r			7tm_1	1.05518	0.00473241	1.35069	0.292751	0.9	0.2	0.11	0.981927	0.0887917	1	0	0
Nvec_vc1.1_XM_032366609.2	Noto		Homeodomains.HG1.49:like:NOTO	Homeodomain	2.29584	0.133296	1.934	ARCH52_Alx3/Alx4/Alx1_Barx2...	14.1664	Nvec_vc1.1_XM_032381789.2					1.04806	0.00630988	1.42854	0.506315	0.82	0.2	0.12	0.981927	0.0887917	1	0	0
Nvec_vc1.1_XM_032366609.2	Noto		Homeodomains.HG1.49:like:NOTO	Homeodomain	2.29584	0.133296	1.934	ARCH52_Alx3/Alx4/Alx1_Barx2...	14.1664	Nvec_vc1.1_XM_032383039.2				Ion_trans	1.02999	0.00788735	1.25583	0.537278	0.89	0.23	0.13	0.981927	0.0887917	1	0	0
Nvec_vc1.1_XM_032366609.2	Noto		Homeodomains.HG1.49:like:NOTO	Homeodomain	2.29584	0.133296	1.934	ARCH52_Alx3/Alx4/Alx1_Barx2...	14.1664	Nvec_vc1.1_XM_032383750.2	Dtwd2			DTW	1.07272	0.0205071	1.18784	0.294147	0.83	0.28	0.14	0.981927	0.0887917	1	0	0
Nvec_vc1.1_XM_032366609.2	Noto		Homeodomains.HG1.49:like:NOTO	Homeodomain	2.29584	0.133296	1.934	ARCH52_Alx3/Alx4/Alx1_Barx2...	14.1664	Nvec_vc1.1_XM_032384325.2	Rims2/			PDZ/C2/C2	1.19938	0.023662	2.02584	0.3547	0.91	0.3	0.17	0.981927	0.0887917	1	0	0
Nvec_vc1.1_XM_032366609.2	Noto		Homeodomains.HG1.49:like:NOTO	Homeodomain	2.29584	0.133296	1.934	ARCH52_Alx3/Alx4/Alx1_Barx2...	14.1664	Nvec_vc1.1_XM_032384850.2	Cndp2			Peptidase_M20/M20_dimer	1.09451	0.164846	1.38154	0.670761	0.83	0.25	0.14	0.981927	0.0887917	1	0	0
Nvec_vc1.1_XM_032366609.2	Noto		Homeodomains.HG1.49:like:NOTO	Homeodomain	2.29584	0.133296	1.934	ARCH52_Alx3/Alx4/Alx1_Barx2...	14.1664	Nvec_vc1.1_XM_032384924.2					1.8715	0.0780848	1.60366	0.773414	0.82	0.23	0.13	0.981927	0.0887917	1	0	0
Nvec_vc1.1_XM_032366609.2	Noto		Homeodomains.HG1.49:like:NOTO	Homeodomain	2.29584	0.133296	1.934	ARCH52_Alx3/Alx4/Alx1_Barx2...	14.1664	Nvec_vc1.1_XM_032385685.2				7tm_1	1.01464	0.0023662	0.95855	0.0899729	0.83	0.26	0.13	0.981927	0.0887917	1	0	0
Nvec_vc1.1_XM_032366609.2	Noto		Homeodomains.HG1.49:like:NOTO	Homeodomain	2.29584	0.133296	1.934	ARCH52_Alx3/Alx4/Alx1_Barx2...	14.1664	Nvec_vc1.1_XM_032385897.2				PHD/zf-MYND	1.87018	0.0820284	2.20749	0.808342	0.92	0.22	0.13	0.981927	0.0887917	1	0	0
Nvec_vc1.1_XM_032366609.2	Noto		Homeodomains.HG1.49:like:NOTO	Homeodomain	2.29584	0.133296	1.934	ARCH52_Alx3/Alx4/Alx1_Barx2...	14.1664	Nvec_vc1.1_XM_032387336.2					1.03973	0.00315494	2.92167	0.247945	0.88	0.24	0.12	0.981927	0.0887917	1	0	0
Nvec_vc1.1_XM_032366609.2	Noto		Homeodomains.HG1.49:like:NOTO	Homeodomain	2.29584	0.133296	1.934	ARCH52_Alx3/Alx4/Alx1_Barx2...	14.1664	Nvec_vc1.1_XM_048720074.1				PAN_1/Laminin_G_3/Lectin_C	1.03115	0.00394367	4.94736	0.670113	0.82	0.28	0.14	0.981927	0.0887917	1	0	0
Nvec_vc1.1_XM_032366609.2	Noto		Homeodomains.HG1.49:like:NOTO	Homeodomain	2.29584	0.133296	1.934	ARCH52_Alx3/Alx4/Alx1_Barx2...	14.1664	Nvec_vc1.1_XM_048721094.1				An_peroxidase	1.01938	0.0023662	1.07093	0.442685	0.89	0.24	0.12	0.981927	0.0887917	1	0	0
Nvec_vc1.1_XM_032366609.2	Noto		Homeodomains.HG1.49:like:NOTO	Homeodomain	2.29584	0.133296	1.934	ARCH52_Alx3/Alx4/Alx1_Barx2...	14.1664	Nvec_vc1.1_XM_048723326.1					1.18093	0.0291832	1.37094	1.25439	1	0.27	0.2	0.981927	0.0887917	1	0	0
Nvec_vc1.1_XM_032366609.2	Noto		Homeodomains.HG1.49:like:NOTO	Homeodomain	2.29584	0.133296	1.934	ARCH52_Alx3/Alx4/Alx1_Barx2...	14.1664	Nvec_vc1.1_XM_048724064.1	Pde1c/Pde1b/Pde1a			PDEase_I_N/PDEase_I	1.12485	0.0110423	1.25956	0.242287	0.82	0.22	0.11	0.981927	0.0887917	1	0	0
Nvec_vc1.1_XM_032366609.2	Noto		Homeodomains.HG1.49:like:NOTO	Homeodomain	2.29584	0.133296	1.934	ARCH52_Alx3/Alx4/Alx1_Barx2...	14.1664	Nvec_vc1.1_XM_048724381.1				CUB/Ig_3/Ion_trans_2	1.33142	0.0315494	1.2392	0.467574	0.86	0.32	0.18	0.981927	0.0887917	1	0	0
Nvec_vc1.1_XM_032366609.2	Noto		Homeodomains.HG1.49:like:NOTO	Homeodomain	2.29584	0.133296	1.934	ARCH52_Alx3/Alx4/Alx1_Barx2...	14.1664	Nvec_vc1.1_XM_048725178.1					1.00589	0.000788735	1.20015	0.482109	0.97	0.16	0.11	0.981927	0.0887917	1	0	0
Nvec_vc1.1_XM_032366609.2	Noto		Homeodomains.HG1.49:like:NOTO	Homeodomain	2.29584	0.133296	1.934	ARCH52_Alx3/Alx4/Alx1_Barx2...	14.1664	Nvec_vc1.1_XM_048725366.1				CUB	1.97552	0.0938595	1.30503	1.29326	0.97	0.51	0.31	0.981927	0.0887917	1	0	0
Nvec_vc1.1_XM_032366609.2	Noto		Homeodomains.HG1.49:like:NOTO	Homeodomain	2.29584	0.133296	1.934	ARCH52_Alx3/Alx4/Alx1_Barx2...	14.1664	Nvec_vc1.1_XM_048725370.1				Glyco_hydro_18/CBM_14/Glyco_hydro_18/CBM_14	1.0076	0.0023662	1.51306	0.936992	0.81	0.24	0.13	0.981927	0.0887917	1	0	0
Nvec_vc1.1_XM_032366609.2	Noto		Homeodomains.HG1.49:like:NOTO	Homeodomain	2.29584	0.133296	1.934	ARCH52_Alx3/Alx4/Alx1_Barx2...	14.1664	Nvec_vc1.1_XM_048727733.1	Ano8			Anoctamin	0.999259	0	1.49263	0.460474	0.97	0.18	0.12	0.981927	0.0887917	1	0	0
Nvec_vc1.1_XM_032366609.2	Noto		Homeodomains.HG1.49:like:NOTO	Homeodomain	2.29584	0.133296	1.934	ARCH52_Alx3/Alx4/Alx1_Barx2...	14.1664	Nvec_vc1.1_XM_048728093.1					1.00906	0.000788735	1.09832	0.294147	0.85	0.28	0.14	0.981927	0.0887917	1	0	0
Nvec_vc1.1_XM_032366609.2	Noto		Homeodomains.HG1.49:like:NOTO	Homeodomain	2.29584	0.133296	1.934	ARCH52_Alx3/Alx4/Alx1_Barx2...	14.1664	Nvec_vc1.1_XM_048728093.1					1.00906	0.000788735	1.09832	0.294147	0.83	0.28	0.14	0.981927	0.0887917	1	0	0
Nvec_vc1.1_XM_032366609.2	Noto		Homeodomains.HG1.49:like:NOTO	Homeodomain	2.29584	0.133296	1.934	ARCH52_Alx3/Alx4/Alx1_Barx2...	14.1664	Nvec_vc1.1_XM_048729660.1				Tetraspanin	1.06429	0.011831	1.0878	0.354704	0.84	0.18	0.11	0.981927	0.0887917	1	0	0
Nvec_vc1.1_XM_032366609.2	Noto		Homeodomains.HG1.49:like:NOTO	Homeodomain	2.29584	0.133296	1.934	ARCH52_Alx3/Alx4/Alx1_Barx2...	14.1664	Nvec_vc1.1_XM_048731934.1	Rnf220			RNF220/zf-C3HC4_2	1.86643	0.138817	2.37755	1.48883	0.88	0.39	0.24	0.981927	0.0887917	1	0	0
Nvec_vc1.1_XM_032366609.2	Noto		Homeodomains.HG1.49:like:NOTO	Homeodomain	2.29584	0.133296	1.934	ARCH52_Alx3/Alx4/Alx1_Barx2...	14.1664	Nvec_vc1.1_XM_048731934.1	Rnf220			RNF220/zf-C3HC4_2	1.86643	0.138817	2.37755	1.48883	0.89	0.39	0.24	0.981927	0.0887917	1	0	0
Nvec_vc1.1_XM_032366609.2	Noto		Homeodomains.HG1.49:like:NOTO	Homeodomain	2.29584	0.133296	1.934	ARCH52_Alx3/Alx4/Alx1_Barx2...	14.1664	Nvec_vc1.1_XM_048732864.1	Cog6			COG6	1.18491	0.038648	1.18181	0.577762	0.82	0.26	0.12	0.981927	0.0887917	1	0	0
Nvec_vc1.1_XM_032366609.2	Noto		Homeodomains.HG1.49:like:NOTO	Homeodomain	2.29584	0.133296	1.934	ARCH52_Alx3/Alx4/Alx1_Barx2...	14.1664	Nvec_vc1.1_XM_048733133.1	Mtnr1b/Gpr88			7tm_1	1.97559	0.0859721	2.04058	0.49401	0.86	0.2	0.11	0.981927	0.0887917	1	0	0
Nvec_vc1.1_XM_032366609.2	Noto		Homeodomains.HG1.49:like:NOTO	Homeodomain	2.29584	0.133296	1.934	ARCH52_Alx3/Alx4/Alx1_Barx2...	14.1664	Nvec_vc1.1_XM_048733331.1	Emc7			DUF2012	1.02133	0.246085	0.940173	1.07859	0.81	0.52	0.29	0.981927	0.0887917	1	0	0
Nvec_vc1.1_XM_032366609.2	Noto		Homeodomains.HG1.49:like:NOTO	Homeodomain	2.29584	0.133296	1.934	ARCH52_Alx3/Alx4/Alx1_Barx2...	14.1664	Nvec_vc1.1_XM_048734139.1				PAN_1/EGF/Laminin_G_3	1.00363	0.000788735	1.22391	0.773529	0.82	0.29	0.15	0.981927	0.0887917	1	0	0
Nvec_vc1.1_XM_032366733.2		Anthox1/Ax1	Homeodomains.HG1.68:AC004080.3/AC012531.3/CDX1/CDX2/CDX4/HOXA4/HOXA5/HOXA6/HOXA7/HOXA9/HOXA10/HOXA11/HOXA13/HOXB4/HOXB5/HOXB6/HOXB7/HOXB8/HOXB9/HOXB13/HOXC4/HOXC5/HOXC6/HOXC8/HOXC9/HOXC10/HOXC12/HOXC13/HOXD4/HOXD8/HOXD9/HOXD10/HOXD11/HOXD12/HOXD13	Homeodomain	4.77528	2.09804	1.55993	M06267_2.00	13.5945	Nvec_NVE16374					1.10471	0.00946482	2.02236	0.193007	1	0.26	0.18	0.981927	0.0887917	1	0	0
Nvec_vc1.1_XM_032366733.2		Anthox1/Ax1	Homeodomains.HG1.68:AC004080.3/AC012531.3/CDX1/CDX2/CDX4/HOXA4/HOXA5/HOXA6/HOXA7/HOXA9/HOXA10/HOXA11/HOXA13/HOXB4/HOXB5/HOXB6/HOXB7/HOXB8/HOXB9/HOXB13/HOXC4/HOXC5/HOXC6/HOXC8/HOXC9/HOXC10/HOXC12/HOXC13/HOXD4/HOXD8/HOXD9/HOXD10/HOXD11/HOXD12/HOXD13	Homeodomain	4.77528	2.09804	1.55993	M06267_2.00	13.5945	Nvec_NVE18707					1.24172	0.0323381	1.03756	0.270883	1	0.27	0.16	0.981927	0.0887917	1	0	0
Nvec_vc1.1_XM_032366733.2		Anthox1/Ax1	Homeodomains.HG1.68:AC004080.3/AC012531.3/CDX1/CDX2/CDX4/HOXA4/HOXA5/HOXA6/HOXA7/HOXA9/HOXA10/HOXA11/HOXA13/HOXB4/HOXB5/HOXB6/HOXB7/HOXB8/HOXB9/HOXB13/HOXC4/HOXC5/HOXC6/HOXC8/HOXC9/HOXC10/HOXC12/HOXC13/HOXD4/HOXD8/HOXD9/HOXD10/HOXD11/HOXD12/HOXD13	Homeodomain	4.77528	2.09804	1.55993	M06267_2.00	13.5945	Nvec_NVE24315					1	0	1.05931	0.117126	1	0.39	0.27	0.981927	0.0887917	1	0	0
Nvec_vc1.1_XM_032366733.2		Anthox1/Ax1	Homeodomains.HG1.68:AC004080.3/AC012531.3/CDX1/CDX2/CDX4/HOXA4/HOXA5/HOXA6/HOXA7/HOXA9/HOXA10/HOXA11/HOXA13/HOXB4/HOXB5/HOXB6/HOXB7/HOXB8/HOXB9/HOXB13/HOXC4/HOXC5/HOXC6/HOXC8/HOXC9/HOXC10/HOXC12/HOXC13/HOXD4/HOXD8/HOXD9/HOXD10/HOXD11/HOXD12/HOXD13	Homeodomain	4.77528	2.09804	1.55993	M06267_2.00	13.5945	Nvec_v1g128929				Tctex-1	1.20693	0.023662	1.03335	0.183732	1	0.35	0.24	0.981927	0.0887917	1	0	0
Nvec_vc1.1_XM_032366733.2		Anthox1/Ax1	Homeodomains.HG1.68:AC004080.3/AC012531.3/CDX1/CDX2/CDX4/HOXA4/HOXA5/HOXA6/HOXA7/HOXA9/HOXA10/HOXA11/HOXA13/HOXB4/HOXB5/HOXB6/HOXB7/HOXB8/HOXB9/HOXB13/HOXC4/HOXC5/HOXC6/HOXC8/HOXC9/HOXC10/HOXC12/HOXC13/HOXD4/HOXD8/HOXD9/HOXD10/HOXD11/HOXD12/HOXD13	Homeodomain	4.77528	2.09804	1.55993	M06267_2.00	13.5945	Nvec_v1g19278	Klf13	Klf13	zf-C2H2.HG2.12:KLF9/KLF13/KLF14/KLF16	zf-C2H2/zf-C2H2/zf-C2H2	1.36431	0.257916	0.93443	0.273598	1	0.26	0.17	0.981927	0.0887917	1	1	0
Nvec_vc1.1_XM_032366733.2		Anthox1/Ax1	Homeodomains.HG1.68:AC004080.3/AC012531.3/CDX1/CDX2/CDX4/HOXA4/HOXA5/HOXA6/HOXA7/HOXA9/HOXA10/HOXA11/HOXA13/HOXB4/HOXB5/HOXB6/HOXB7/HOXB8/HOXB9/HOXB13/HOXC4/HOXC5/HOXC6/HOXC8/HOXC9/HOXC10/HOXC12/HOXC13/HOXD4/HOXD8/HOXD9/HOXD10/HOXD11/HOXD12/HOXD13	Homeodomain	4.77528	2.09804	1.55993	M06267_2.00	13.5945	Nvec_v1g213083					1.08269	0.0102536	0.836518	0.089097	1	0.27	0.18	0.981927	0.0887917	1	0	0
Nvec_vc1.1_XM_032366733.2		Anthox1/Ax1	Homeodomains.HG1.68:AC004080.3/AC012531.3/CDX1/CDX2/CDX4/HOXA4/HOXA5/HOXA6/HOXA7/HOXA9/HOXA10/HOXA11/HOXA13/HOXB4/HOXB5/HOXB6/HOXB7/HOXB8/HOXB9/HOXB13/HOXC4/HOXC5/HOXC6/HOXC8/HOXC9/HOXC10/HOXC12/HOXC13/HOXD4/HOXD8/HOXD9/HOXD10/HOXD11/HOXD12/HOXD13	Homeodomain	4.77528	2.09804	1.55993	M06267_2.00	13.5945	Nvec_v1g215465					0.992009	0.00157747	0.923069	0.101701	1	0.18	0.11	0.981927	0.0887917	1	0	0
Nvec_vc1.1_XM_032366733.2		Anthox1/Ax1	Homeodomains.HG1.68:AC004080.3/AC012531.3/CDX1/CDX2/CDX4/HOXA4/HOXA5/HOXA6/HOXA7/HOXA9/HOXA10/HOXA11/HOXA13/HOXB4/HOXB5/HOXB6/HOXB7/HOXB8/HOXB9/HOXB13/HOXC4/HOXC5/HOXC6/HOXC8/HOXC9/HOXC10/HOXC12/HOXC13/HOXD4/HOXD8/HOXD9/HOXD10/HOXD11/HOXD12/HOXD13	Homeodomain	4.77528	2.09804	1.55993	M06267_2.00	13.5945	Nvec_v1g220271				EF-hand_7/EF-hand_7	1.05749	0.00867608	1.50025	0.479708	1	0.3	0.18	0.981927	0.0887917	1	0	0
Nvec_vc1.1_XM_032366733.2		Anthox1/Ax1	Homeodomains.HG1.68:AC004080.3/AC012531.3/CDX1/CDX2/CDX4/HOXA4/HOXA5/HOXA6/HOXA7/HOXA9/HOXA10/HOXA11/HOXA13/HOXB4/HOXB5/HOXB6/HOXB7/HOXB8/HOXB9/HOXB13/HOXC4/HOXC5/HOXC6/HOXC8/HOXC9/HOXC10/HOXC12/HOXC13/HOXD4/HOXD8/HOXD9/HOXD10/HOXD11/HOXD12/HOXD13	Homeodomain	4.77528	2.09804	1.55993	M06267_2.00	13.5945	Nvec_v1g232030					2.54234	0.239775	1.30553	0.763187	1	0.51	0.36	0.981927	0.0887917	1	0	0
Nvec_vc1.1_XM_032366733.2		Anthox1/Ax1	Homeodomains.HG1.68:AC004080.3/AC012531.3/CDX1/CDX2/CDX4/HOXA4/HOXA5/HOXA6/HOXA7/HOXA9/HOXA10/HOXA11/HOXA13/HOXB4/HOXB5/HOXB6/HOXB7/HOXB8/HOXB9/HOXB13/HOXC4/HOXC5/HOXC6/HOXC8/HOXC9/HOXC10/HOXC12/HOXC13/HOXD4/HOXD8/HOXD9/HOXD10/HOXD11/HOXD12/HOXD13	Homeodomain	4.77528	2.09804	1.55993	M06267_2.00	13.5945	Nvec_v1g237880					1.33294	0.065465	1.46628	0.209873	1	0.33	0.2	0.981927	0.0887917	1	0	0
Nvec_vc1.1_XM_032366733.2		Anthox1/Ax1	Homeodomains.HG1.68:AC004080.3/AC012531.3/CDX1/CDX2/CDX4/HOXA4/HOXA5/HOXA6/HOXA7/HOXA9/HOXA10/HOXA11/HOXA13/HOXB4/HOXB5/HOXB6/HOXB7/HOXB8/HOXB9/HOXB13/HOXC4/HOXC5/HOXC6/HOXC8/HOXC9/HOXC10/HOXC12/HOXC13/HOXD4/HOXD8/HOXD9/HOXD10/HOXD11/HOXD12/HOXD13	Homeodomain	4.77528	2.09804	1.55993	M06267_2.00	13.5945	Nvec_vc1.1_XM_001622998.3					1.41897	0.229522	0.965969	0.12351	1	0.3	0.21	0.981927	0.0887917	1	0	0
Nvec_vc1.1_XM_032366733.2		Anthox1/Ax1	Homeodomains.HG1.68:AC004080.3/AC012531.3/CDX1/CDX2/CDX4/HOXA4/HOXA5/HOXA6/HOXA7/HOXA9/HOXA10/HOXA11/HOXA13/HOXB4/HOXB5/HOXB6/HOXB7/HOXB8/HOXB9/HOXB13/HOXC4/HOXC5/HOXC6/HOXC8/HOXC9/HOXC10/HOXC12/HOXC13/HOXD4/HOXD8/HOXD9/HOXD10/HOXD11/HOXD12/HOXD13	Homeodomain	4.77528	2.09804	1.55993	M06267_2.00	13.5945	Nvec_vc1.1_XM_001624066.3				Pkinase	1.08494	0.100169	1.36353	2.82173	1	0.16	0.12	0.981927	0.0887917	1	0	0
Nvec_vc1.1_XM_032366733.2		Anthox1/Ax1	Homeodomains.HG1.68:AC004080.3/AC012531.3/CDX1/CDX2/CDX4/HOXA4/HOXA5/HOXA6/HOXA7/HOXA9/HOXA10/HOXA11/HOXA13/HOXB4/HOXB5/HOXB6/HOXB7/HOXB8/HOXB9/HOXB13/HOXC4/HOXC5/HOXC6/HOXC8/HOXC9/HOXC10/HOXC12/HOXC13/HOXD4/HOXD8/HOXD9/HOXD10/HOXD11/HOXD12/HOXD13	Homeodomain	4.77528	2.09804	1.55993	M06267_2.00	13.5945	Nvec_vc1.1_XM_001624067.3	Parpbp				1.00301	0.00630988	1.13876	2.82173	1	0.16	0.12	0.981927	0.0887917	1	0	0
Nvec_vc1.1_XM_032366733.2		Anthox1/Ax1	Homeodomains.HG1.68:AC004080.3/AC012531.3/CDX1/CDX2/CDX4/HOXA4/HOXA5/HOXA6/HOXA7/HOXA9/HOXA10/HOXA11/HOXA13/HOXB4/HOXB5/HOXB6/HOXB7/HOXB8/HOXB9/HOXB13/HOXC4/HOXC5/HOXC6/HOXC8/HOXC9/HOXC10/HOXC12/HOXC13/HOXD4/HOXD8/HOXD9/HOXD10/HOXD11/HOXD12/HOXD13	Homeodomain	4.77528	2.09804	1.55993	M06267_2.00	13.5945	Nvec_vc1.1_XM_001624345.3				Aldose_epim	1.45931	0.065465	1.10914	0.273598	1	0.26	0.17	0.981927	0.0887917	1	0	0
Nvec_vc1.1_XM_032366733.2		Anthox1/Ax1	Homeodomains.HG1.68:AC004080.3/AC012531.3/CDX1/CDX2/CDX4/HOXA4/HOXA5/HOXA6/HOXA7/HOXA9/HOXA10/HOXA11/HOXA13/HOXB4/HOXB5/HOXB6/HOXB7/HOXB8/HOXB9/HOXB13/HOXC4/HOXC5/HOXC6/HOXC8/HOXC9/HOXC10/HOXC12/HOXC13/HOXD4/HOXD8/HOXD9/HOXD10/HOXD11/HOXD12/HOXD13	Homeodomain	4.77528	2.09804	1.55993	M06267_2.00	13.5945	Nvec_vc1.1_XM_001624724.3	Tbcel			LRR_9	1.14747	0.0875496	1.17222	0.717342	1	0.22	0.15	0.981927	0.0887917	1	0	0
Nvec_vc1.1_XM_032366733.2		Anthox1/Ax1	Homeodomains.HG1.68:AC004080.3/AC012531.3/CDX1/CDX2/CDX4/HOXA4/HOXA5/HOXA6/HOXA7/HOXA9/HOXA10/HOXA11/HOXA13/HOXB4/HOXB5/HOXB6/HOXB7/HOXB8/HOXB9/HOXB13/HOXC4/HOXC5/HOXC6/HOXC8/HOXC9/HOXC10/HOXC12/HOXC13/HOXD4/HOXD8/HOXD9/HOXD10/HOXD11/HOXD12/HOXD13	Homeodomain	4.77528	2.09804	1.55993	M06267_2.00	13.5945	Nvec_vc1.1_XM_001625109.3	Six3/Six6	Six3/6	Homeodomains.HG3.30:SIX3/SIX6	SIX1_SD/Homeodomain	1.33763	0.423551	1.07581	0.103034	1	0.17	0.11	0.981927	0.0887917	1	1	1
Nvec_vc1.1_XM_032366733.2		Anthox1/Ax1	Homeodomains.HG1.68:AC004080.3/AC012531.3/CDX1/CDX2/CDX4/HOXA4/HOXA5/HOXA6/HOXA7/HOXA9/HOXA10/HOXA11/HOXA13/HOXB4/HOXB5/HOXB6/HOXB7/HOXB8/HOXB9/HOXB13/HOXC4/HOXC5/HOXC6/HOXC8/HOXC9/HOXC10/HOXC12/HOXC13/HOXD4/HOXD8/HOXD9/HOXD10/HOXD11/HOXD12/HOXD13	Homeodomain	4.77528	2.09804	1.55993	M06267_2.00	13.5945	Nvec_vc1.1_XM_001626026.3	Ube2e3/Ube2e1/Ube2e2			UQ_con	2.49058	0.298142	1.21418	0.515438	1	0.17	0.12	0.981927	0.0887917	1	0	0
Nvec_vc1.1_XM_032366733.2		Anthox1/Ax1	Homeodomains.HG1.68:AC004080.3/AC012531.3/CDX1/CDX2/CDX4/HOXA4/HOXA5/HOXA6/HOXA7/HOXA9/HOXA10/HOXA11/HOXA13/HOXB4/HOXB5/HOXB6/HOXB7/HOXB8/HOXB9/HOXB13/HOXC4/HOXC5/HOXC6/HOXC8/HOXC9/HOXC10/HOXC12/HOXC13/HOXD4/HOXD8/HOXD9/HOXD10/HOXD11/HOXD12/HOXD13	Homeodomain	4.77528	2.09804	1.55993	M06267_2.00	13.5945	Nvec_vc1.1_XM_001627599.3				Abhydro_lipase	0.996819	0.000788735	0.941034	0.383832	1	0.2	0.12	0.981927	0.0887917	1	0	0
Nvec_vc1.1_XM_032366733.2		Anthox1/Ax1	Homeodomains.HG1.68:AC004080.3/AC012531.3/CDX1/CDX2/CDX4/HOXA4/HOXA5/HOXA6/HOXA7/HOXA9/HOXA10/HOXA11/HOXA13/HOXB4/HOXB5/HOXB6/HOXB7/HOXB8/HOXB9/HOXB13/HOXC4/HOXC5/HOXC6/HOXC8/HOXC9/HOXC10/HOXC12/HOXC13/HOXD4/HOXD8/HOXD9/HOXD10/HOXD11/HOXD12/HOXD13	Homeodomain	4.77528	2.09804	1.55993	M06267_2.00	13.5945	Nvec_vc1.1_XM_001628087.3			Doublesex_DM.HG1.12:DMRTA1/DMRTA2/DMRTB1	DM/DMA	2.16083	0.155381	1.00225	0.384522	1	0.41	0.26	0.981927	0.0887917	1	1	0
Nvec_vc1.1_XM_032366733.2		Anthox1/Ax1	Homeodomains.HG1.68:AC004080.3/AC012531.3/CDX1/CDX2/CDX4/HOXA4/HOXA5/HOXA6/HOXA7/HOXA9/HOXA10/HOXA11/HOXA13/HOXB4/HOXB5/HOXB6/HOXB7/HOXB8/HOXB9/HOXB13/HOXC4/HOXC5/HOXC6/HOXC8/HOXC9/HOXC10/HOXC12/HOXC13/HOXD4/HOXD8/HOXD9/HOXD10/HOXD11/HOXD12/HOXD13	Homeodomain	4.77528	2.09804	1.55993	M06267_2.00	13.5945	Nvec_vc1.1_XM_001628849.3	Ntn1/Ntn3/Ntn5			Laminin_N/Laminin_EGF/Laminin_EGF/Laminin_EGF/NTR	0.986951	0	0.852114	1.07397	1	0.44	0.29	0.981927	0.0887917	1	0	0
Nvec_vc1.1_XM_032366733.2		Anthox1/Ax1	Homeodomains.HG1.68:AC004080.3/AC012531.3/CDX1/CDX2/CDX4/HOXA4/HOXA5/HOXA6/HOXA7/HOXA9/HOXA10/HOXA11/HOXA13/HOXB4/HOXB5/HOXB6/HOXB7/HOXB8/HOXB9/HOXB13/HOXC4/HOXC5/HOXC6/HOXC8/HOXC9/HOXC10/HOXC12/HOXC13/HOXD4/HOXD8/HOXD9/HOXD10/HOXD11/HOXD12/HOXD13	Homeodomain	4.77528	2.09804	1.55993	M06267_2.00	13.5945	Nvec_vc1.1_XM_001629547.3				EF-hand_7	2.10894	0.294198	1.09205	0.452302	1	0.18	0.13	0.981927	0.0887917	1	0	0
Nvec_vc1.1_XM_032366733.2		Anthox1/Ax1	Homeodomains.HG1.68:AC004080.3/AC012531.3/CDX1/CDX2/CDX4/HOXA4/HOXA5/HOXA6/HOXA7/HOXA9/HOXA10/HOXA11/HOXA13/HOXB4/HOXB5/HOXB6/HOXB7/HOXB8/HOXB9/HOXB13/HOXC4/HOXC5/HOXC6/HOXC8/HOXC9/HOXC10/HOXC12/HOXC13/HOXD4/HOXD8/HOXD9/HOXD10/HOXD11/HOXD12/HOXD13	Homeodomain	4.77528	2.09804	1.55993	M06267_2.00	13.5945	Nvec_vc1.1_XM_001630167.3				SAM_1	1.02585	0.0157747	1.11929	0.253454	1	0.25	0.15	0.981927	0.0887917	1	0	0
Nvec_vc1.1_XM_032366733.2		Anthox1/Ax1	Homeodomains.HG1.68:AC004080.3/AC012531.3/CDX1/CDX2/CDX4/HOXA4/HOXA5/HOXA6/HOXA7/HOXA9/HOXA10/HOXA11/HOXA13/HOXB4/HOXB5/HOXB6/HOXB7/HOXB8/HOXB9/HOXB13/HOXC4/HOXC5/HOXC6/HOXC8/HOXC9/HOXC10/HOXC12/HOXC13/HOXD4/HOXD8/HOXD9/HOXD10/HOXD11/HOXD12/HOXD13	Homeodomain	4.77528	2.09804	1.55993	M06267_2.00	13.5945	Nvec_vc1.1_XM_001630845.3				Ion_trans_2	1.01323	0.00157747	1.0662	0.882204	1	0.42	0.27	0.981927	0.0887917	1	0	0
Nvec_vc1.1_XM_032366733.2		Anthox1/Ax1	Homeodomains.HG1.68:AC004080.3/AC012531.3/CDX1/CDX2/CDX4/HOXA4/HOXA5/HOXA6/HOXA7/HOXA9/HOXA10/HOXA11/HOXA13/HOXB4/HOXB5/HOXB6/HOXB7/HOXB8/HOXB9/HOXB13/HOXC4/HOXC5/HOXC6/HOXC8/HOXC9/HOXC10/HOXC12/HOXC13/HOXD4/HOXD8/HOXD9/HOXD10/HOXD11/HOXD12/HOXD13	Homeodomain	4.77528	2.09804	1.55993	M06267_2.00	13.5945	Nvec_vc1.1_XM_001631366.3				7tm_1	1.03043	0.0023662	1.49691	0.308604	1	0.32	0.21	0.981927	0.0887917	1	0	0
Nvec_vc1.1_XM_032366733.2		Anthox1/Ax1	Homeodomains.HG1.68:AC004080.3/AC012531.3/CDX1/CDX2/CDX4/HOXA4/HOXA5/HOXA6/HOXA7/HOXA9/HOXA10/HOXA11/HOXA13/HOXB4/HOXB5/HOXB6/HOXB7/HOXB8/HOXB9/HOXB13/HOXC4/HOXC5/HOXC6/HOXC8/HOXC9/HOXC10/HOXC12/HOXC13/HOXD4/HOXD8/HOXD9/HOXD10/HOXD11/HOXD12/HOXD13	Homeodomain	4.77528	2.09804	1.55993	M06267_2.00	13.5945	Nvec_vc1.1_XM_001632595.3				7tm_1	1.06253	0.00630988	1.18876	0.10571	1	0.35	0.21	0.981927	0.0887917	1	0	0
Nvec_vc1.1_XM_032366733.2		Anthox1/Ax1	Homeodomains.HG1.68:AC004080.3/AC012531.3/CDX1/CDX2/CDX4/HOXA4/HOXA5/HOXA6/HOXA7/HOXA9/HOXA10/HOXA11/HOXA13/HOXB4/HOXB5/HOXB6/HOXB7/HOXB8/HOXB9/HOXB13/HOXC4/HOXC5/HOXC6/HOXC8/HOXC9/HOXC10/HOXC12/HOXC13/HOXD4/HOXD8/HOXD9/HOXD10/HOXD11/HOXD12/HOXD13	Homeodomain	4.77528	2.09804	1.55993	M06267_2.00	13.5945	Nvec_vc1.1_XM_001632877.3				S8_pro-domain/Peptidase_S8/P_proprotein	1.32986	0.12462	1.38581	0.27722	1	0.18	0.11	0.981927	0.0887917	1	0	0
Nvec_vc1.1_XM_032366733.2		Anthox1/Ax1	Homeodomains.HG1.68:AC004080.3/AC012531.3/CDX1/CDX2/CDX4/HOXA4/HOXA5/HOXA6/HOXA7/HOXA9/HOXA10/HOXA11/HOXA13/HOXB4/HOXB5/HOXB6/HOXB7/HOXB8/HOXB9/HOXB13/HOXC4/HOXC5/HOXC6/HOXC8/HOXC9/HOXC10/HOXC12/HOXC13/HOXD4/HOXD8/HOXD9/HOXD10/HOXD11/HOXD12/HOXD13	Homeodomain	4.77528	2.09804	1.55993	M06267_2.00	13.5945	Nvec_vc1.1_XM_001633197.3				TauD	1.03283	0.00788735	0.953634	0.122157	1	0.29	0.18	0.981927	0.0887917	1	0	0
Nvec_vc1.1_XM_032366733.2		Anthox1/Ax1	Homeodomains.HG1.68:AC004080.3/AC012531.3/CDX1/CDX2/CDX4/HOXA4/HOXA5/HOXA6/HOXA7/HOXA9/HOXA10/HOXA11/HOXA13/HOXB4/HOXB5/HOXB6/HOXB7/HOXB8/HOXB9/HOXB13/HOXC4/HOXC5/HOXC6/HOXC8/HOXC9/HOXC10/HOXC12/HOXC13/HOXD4/HOXD8/HOXD9/HOXD10/HOXD11/HOXD12/HOXD13	Homeodomain	4.77528	2.09804	1.55993	M06267_2.00	13.5945	Nvec_vc1.1_XM_001633237.3	Syt16/Syt14			C2/C2	1.1921	0.0788735	1.43048	0.49047	1	0.15	0.11	0.981927	0.0887917	1	0	0
Nvec_vc1.1_XM_032366733.2		Anthox1/Ax1	Homeodomains.HG1.68:AC004080.3/AC012531.3/CDX1/CDX2/CDX4/HOXA4/HOXA5/HOXA6/HOXA7/HOXA9/HOXA10/HOXA11/HOXA13/HOXB4/HOXB5/HOXB6/HOXB7/HOXB8/HOXB9/HOXB13/HOXC4/HOXC5/HOXC6/HOXC8/HOXC9/HOXC10/HOXC12/HOXC13/HOXD4/HOXD8/HOXD9/HOXD10/HOXD11/HOXD12/HOXD13	Homeodomain	4.77528	2.09804	1.55993	M06267_2.00	13.5945	Nvec_vc1.1_XM_001633459.3					1.48006	0.0410142	1.57763	1.20637	1	0.17	0.12	0.981927	0.0887917	1	0	0
Nvec_vc1.1_XM_032366733.2		Anthox1/Ax1	Homeodomains.HG1.68:AC004080.3/AC012531.3/CDX1/CDX2/CDX4/HOXA4/HOXA5/HOXA6/HOXA7/HOXA9/HOXA10/HOXA11/HOXA13/HOXB4/HOXB5/HOXB6/HOXB7/HOXB8/HOXB9/HOXB13/HOXC4/HOXC5/HOXC6/HOXC8/HOXC9/HOXC10/HOXC12/HOXC13/HOXD4/HOXD8/HOXD9/HOXD10/HOXD11/HOXD12/HOXD13	Homeodomain	4.77528	2.09804	1.55993	M06267_2.00	13.5945	Nvec_vc1.1_XM_001634945.3	Fzd8/Fzd5			Fz/Frizzled	1.51349	0.27448	1.12652	0.450081	1	0.43	0.29	0.981927	0.0887917	1	0	0
Nvec_vc1.1_XM_032366733.2		Anthox1/Ax1	Homeodomains.HG1.68:AC004080.3/AC012531.3/CDX1/CDX2/CDX4/HOXA4/HOXA5/HOXA6/HOXA7/HOXA9/HOXA10/HOXA11/HOXA13/HOXB4/HOXB5/HOXB6/HOXB7/HOXB8/HOXB9/HOXB13/HOXC4/HOXC5/HOXC6/HOXC8/HOXC9/HOXC10/HOXC12/HOXC13/HOXD4/HOXD8/HOXD9/HOXD10/HOXD11/HOXD12/HOXD13	Homeodomain	4.77528	2.09804	1.55993	M06267_2.00	13.5945	Nvec_vc1.1_XM_001634990.3				7tm_1	1.45757	0.0433804	1.08861	0.186268	1	0.17	0.12	0.981927	0.0887917	1	0	0
Nvec_vc1.1_XM_032366733.2		Anthox1/Ax1	Homeodomains.HG1.68:AC004080.3/AC012531.3/CDX1/CDX2/CDX4/HOXA4/HOXA5/HOXA6/HOXA7/HOXA9/HOXA10/HOXA11/HOXA13/HOXB4/HOXB5/HOXB6/HOXB7/HOXB8/HOXB9/HOXB13/HOXC4/HOXC5/HOXC6/HOXC8/HOXC9/HOXC10/HOXC12/HOXC13/HOXD4/HOXD8/HOXD9/HOXD10/HOXD11/HOXD12/HOXD13	Homeodomain	4.77528	2.09804	1.55993	M06267_2.00	13.5945	Nvec_vc1.1_XM_001635247.3	/Fgfr4/Fgfr3/Fgfr2			Pkinase_Tyr	1.04489	0.00552114	1.68944	0.904884	1	0.28	0.19	0.981927	0.0887917	1	0	0
Nvec_vc1.1_XM_032366733.2		Anthox1/Ax1	Homeodomains.HG1.68:AC004080.3/AC012531.3/CDX1/CDX2/CDX4/HOXA4/HOXA5/HOXA6/HOXA7/HOXA9/HOXA10/HOXA11/HOXA13/HOXB4/HOXB5/HOXB6/HOXB7/HOXB8/HOXB9/HOXB13/HOXC4/HOXC5/HOXC6/HOXC8/HOXC9/HOXC10/HOXC12/HOXC13/HOXD4/HOXD8/HOXD9/HOXD10/HOXD11/HOXD12/HOXD13	Homeodomain	4.77528	2.09804	1.55993	M06267_2.00	13.5945	Nvec_vc1.1_XM_001635485.3				7tm_1	1.16628	0.0134085	1.74292	0.866249	1	0.45	0.27	0.981927	0.0887917	1	0	0
Nvec_vc1.1_XM_032366733.2		Anthox1/Ax1	Homeodomains.HG1.68:AC004080.3/AC012531.3/CDX1/CDX2/CDX4/HOXA4/HOXA5/HOXA6/HOXA7/HOXA9/HOXA10/HOXA11/HOXA13/HOXB4/HOXB5/HOXB6/HOXB7/HOXB8/HOXB9/HOXB13/HOXC4/HOXC5/HOXC6/HOXC8/HOXC9/HOXC10/HOXC12/HOXC13/HOXD4/HOXD8/HOXD9/HOXD10/HOXD11/HOXD12/HOXD13	Homeodomain	4.77528	2.09804	1.55993	M06267_2.00	13.5945	Nvec_vc1.1_XM_001636859.3	Rhox4a2/Rhox3f/Rhox3h/Rhox3g/Rhox3a2/Rhox3a/Rhox3c/Rhox3e/Rhox7a/Rhox7b		Homeodomains.HG2.58:UNCX	Homeodomain/OAR	1.14936	0.0205071	1.2141	0.524042	1	0.34	0.22	0.981927	0.0887917	1	1	0
Nvec_vc1.1_XM_032366733.2		Anthox1/Ax1	Homeodomains.HG1.68:AC004080.3/AC012531.3/CDX1/CDX2/CDX4/HOXA4/HOXA5/HOXA6/HOXA7/HOXA9/HOXA10/HOXA11/HOXA13/HOXB4/HOXB5/HOXB6/HOXB7/HOXB8/HOXB9/HOXB13/HOXC4/HOXC5/HOXC6/HOXC8/HOXC9/HOXC10/HOXC12/HOXC13/HOXD4/HOXD8/HOXD9/HOXD10/HOXD11/HOXD12/HOXD13	Homeodomain	4.77528	2.09804	1.55993	M06267_2.00	13.5945	Nvec_vc1.1_XM_001636904.3				EF-hand_7/EF-hand_7	1.40964	0.0347043	2.15286	0.572831	1	0.32	0.19	0.981927	0.0887917	1	0	0
Nvec_vc1.1_XM_032366733.2		Anthox1/Ax1	Homeodomains.HG1.68:AC004080.3/AC012531.3/CDX1/CDX2/CDX4/HOXA4/HOXA5/HOXA6/HOXA7/HOXA9/HOXA10/HOXA11/HOXA13/HOXB4/HOXB5/HOXB6/HOXB7/HOXB8/HOXB9/HOXB13/HOXC4/HOXC5/HOXC6/HOXC8/HOXC9/HOXC10/HOXC12/HOXC13/HOXD4/HOXD8/HOXD9/HOXD10/HOXD11/HOXD12/HOXD13	Homeodomain	4.77528	2.09804	1.55993	M06267_2.00	13.5945	Nvec_vc1.1_XM_001637751.3				CLN3	1.11875	0.0134085	0.927431	0.394622	1	0.31	0.2	0.981927	0.0887917	1	0	0
Nvec_vc1.1_XM_032366733.2		Anthox1/Ax1	Homeodomains.HG1.68:AC004080.3/AC012531.3/CDX1/CDX2/CDX4/HOXA4/HOXA5/HOXA6/HOXA7/HOXA9/HOXA10/HOXA11/HOXA13/HOXB4/HOXB5/HOXB6/HOXB7/HOXB8/HOXB9/HOXB13/HOXC4/HOXC5/HOXC6/HOXC8/HOXC9/HOXC10/HOXC12/HOXC13/HOXD4/HOXD8/HOXD9/HOXD10/HOXD11/HOXD12/HOXD13	Homeodomain	4.77528	2.09804	1.55993	M06267_2.00	13.5945	Nvec_vc1.1_XM_001638168.3				BTB_2/Ion_trans	1.16661	0.0181409	1.72876	0.943996	1	0.23	0.15	0.981927	0.0887917	1	0	0
Nvec_vc1.1_XM_032366733.2		Anthox1/Ax1	Homeodomains.HG1.68:AC004080.3/AC012531.3/CDX1/CDX2/CDX4/HOXA4/HOXA5/HOXA6/HOXA7/HOXA9/HOXA10/HOXA11/HOXA13/HOXB4/HOXB5/HOXB6/HOXB7/HOXB8/HOXB9/HOXB13/HOXC4/HOXC5/HOXC6/HOXC8/HOXC9/HOXC10/HOXC12/HOXC13/HOXD4/HOXD8/HOXD9/HOXD10/HOXD11/HOXD12/HOXD13	Homeodomain	4.77528	2.09804	1.55993	M06267_2.00	13.5945	Nvec_vc1.1_XM_001638345.3				Tubulin/Tubulin_C	1.12359	0.0157747	1.66991	1.00194	1	0.19	0.13	0.981927	0.0887917	1	0	0
Nvec_vc1.1_XM_032366733.2		Anthox1/Ax1	Homeodomains.HG1.68:AC004080.3/AC012531.3/CDX1/CDX2/CDX4/HOXA4/HOXA5/HOXA6/HOXA7/HOXA9/HOXA10/HOXA11/HOXA13/HOXB4/HOXB5/HOXB6/HOXB7/HOXB8/HOXB9/HOXB13/HOXC4/HOXC5/HOXC6/HOXC8/HOXC9/HOXC10/HOXC12/HOXC13/HOXD4/HOXD8/HOXD9/HOXD10/HOXD11/HOXD12/HOXD13	Homeodomain	4.77528	2.09804	1.55993	M06267_2.00	13.5945	Nvec_vc1.1_XM_001639209.3	Bok			Bcl-2	1.11263	0.0102536	1.18228	0.166876	1	0.34	0.23	0.981927	0.0887917	1	0	0
Nvec_vc1.1_XM_032366733.2		Anthox1/Ax1	Homeodomains.HG1.68:AC004080.3/AC012531.3/CDX1/CDX2/CDX4/HOXA4/HOXA5/HOXA6/HOXA7/HOXA9/HOXA10/HOXA11/HOXA13/HOXB4/HOXB5/HOXB6/HOXB7/HOXB8/HOXB9/HOXB13/HOXC4/HOXC5/HOXC6/HOXC8/HOXC9/HOXC10/HOXC12/HOXC13/HOXD4/HOXD8/HOXD9/HOXD10/HOXD11/HOXD12/HOXD13	Homeodomain	4.77528	2.09804	1.55993	M06267_2.00	13.5945	Nvec_vc1.1_XM_001639462.3					1.04605	0.00946482	1.00049	0.248148	1	0.19	0.13	0.981927	0.0887917	1	0	0
Nvec_vc1.1_XM_032366733.2		Anthox1/Ax1	Homeodomains.HG1.68:AC004080.3/AC012531.3/CDX1/CDX2/CDX4/HOXA4/HOXA5/HOXA6/HOXA7/HOXA9/HOXA10/HOXA11/HOXA13/HOXB4/HOXB5/HOXB6/HOXB7/HOXB8/HOXB9/HOXB13/HOXC4/HOXC5/HOXC6/HOXC8/HOXC9/HOXC10/HOXC12/HOXC13/HOXD4/HOXD8/HOXD9/HOXD10/HOXD11/HOXD12/HOXD13	Homeodomain	4.77528	2.09804	1.55993	M06267_2.00	13.5945	Nvec_vc1.1_XM_001640398.3	Gng13			G-gamma	10.5544	1.98682	1.92798	0.913479	1	0.16	0.11	0.981927	0.0887917	1	0	0
Nvec_vc1.1_XM_032366733.2		Anthox1/Ax1	Homeodomains.HG1.68:AC004080.3/AC012531.3/CDX1/CDX2/CDX4/HOXA4/HOXA5/HOXA6/HOXA7/HOXA9/HOXA10/HOXA11/HOXA13/HOXB4/HOXB5/HOXB6/HOXB7/HOXB8/HOXB9/HOXB13/HOXC4/HOXC5/HOXC6/HOXC8/HOXC9/HOXC10/HOXC12/HOXC13/HOXD4/HOXD8/HOXD9/HOXD10/HOXD11/HOXD12/HOXD13	Homeodomain	4.77528	2.09804	1.55993	M06267_2.00	13.5945	Nvec_vc1.1_XM_001641113.3	Dtd1			Tyr_Deacylase	1.12371	0.0181409	1.12605	0.28392	1	0.18	0.11	0.981927	0.0887917	1	0	0
Nvec_vc1.1_XM_032366733.2		Anthox1/Ax1	Homeodomains.HG1.68:AC004080.3/AC012531.3/CDX1/CDX2/CDX4/HOXA4/HOXA5/HOXA6/HOXA7/HOXA9/HOXA10/HOXA11/HOXA13/HOXB4/HOXB5/HOXB6/HOXB7/HOXB8/HOXB9/HOXB13/HOXC4/HOXC5/HOXC6/HOXC8/HOXC9/HOXC10/HOXC12/HOXC13/HOXD4/HOXD8/HOXD9/HOXD10/HOXD11/HOXD12/HOXD13	Homeodomain	4.77528	2.09804	1.55993	M06267_2.00	13.5945	Nvec_vc1.1_XM_001641129.3	Zfp281/Zfp148	ZNF845	zf-C2H2.HG3.8:like:ZNF770	zf-C2H2/zf-C2H2/zf-C2H2/zf-H2C2_2/zf-C2H2	1.16839	0.0914933	0.835334	0.130725	1	0.24	0.16	0.981927	0.0887917	1	1	0
Nvec_vc1.1_XM_032366733.2		Anthox1/Ax1	Homeodomains.HG1.68:AC004080.3/AC012531.3/CDX1/CDX2/CDX4/HOXA4/HOXA5/HOXA6/HOXA7/HOXA9/HOXA10/HOXA11/HOXA13/HOXB4/HOXB5/HOXB6/HOXB7/HOXB8/HOXB9/HOXB13/HOXC4/HOXC5/HOXC6/HOXC8/HOXC9/HOXC10/HOXC12/HOXC13/HOXD4/HOXD8/HOXD9/HOXD10/HOXD11/HOXD12/HOXD13	Homeodomain	4.77528	2.09804	1.55993	M06267_2.00	13.5945	Nvec_vc1.1_XM_001641130.3				Ras	1.28054	0.0623101	1.05986	0.643993	1	0.21	0.12	0.981927	0.0887917	1	0	0
Nvec_vc1.1_XM_032366733.2		Anthox1/Ax1	Homeodomains.HG1.68:AC004080.3/AC012531.3/CDX1/CDX2/CDX4/HOXA4/HOXA5/HOXA6/HOXA7/HOXA9/HOXA10/HOXA11/HOXA13/HOXB4/HOXB5/HOXB6/HOXB7/HOXB8/HOXB9/HOXB13/HOXC4/HOXC5/HOXC6/HOXC8/HOXC9/HOXC10/HOXC12/HOXC13/HOXD4/HOXD8/HOXD9/HOXD10/HOXD11/HOXD12/HOXD13	Homeodomain	4.77528	2.09804	1.55993	M06267_2.00	13.5945	Nvec_vc1.1_XM_001641262.3	Ergic1			ERGIC_N/COPIIcoated_ERV	6.12573	1.20282	1.31928	0.323862	1	0.27	0.17	0.981927	0.0887917	1	0	0
Nvec_vc1.1_XM_032366733.2		Anthox1/Ax1	Homeodomains.HG1.68:AC004080.3/AC012531.3/CDX1/CDX2/CDX4/HOXA4/HOXA5/HOXA6/HOXA7/HOXA9/HOXA10/HOXA11/HOXA13/HOXB4/HOXB5/HOXB6/HOXB7/HOXB8/HOXB9/HOXB13/HOXC4/HOXC5/HOXC6/HOXC8/HOXC9/HOXC10/HOXC12/HOXC13/HOXD4/HOXD8/HOXD9/HOXD10/HOXD11/HOXD12/HOXD13	Homeodomain	4.77528	2.09804	1.55993	M06267_2.00	13.5945	Nvec_vc1.1_XM_001641664.3	Spata18			MIEAP	1.28442	0.026817	1.19691	1.12416	1	0.26	0.19	0.981927	0.0887917	1	0	0
Nvec_vc1.1_XM_032366733.2		Anthox1/Ax1	Homeodomains.HG1.68:AC004080.3/AC012531.3/CDX1/CDX2/CDX4/HOXA4/HOXA5/HOXA6/HOXA7/HOXA9/HOXA10/HOXA11/HOXA13/HOXB4/HOXB5/HOXB6/HOXB7/HOXB8/HOXB9/HOXB13/HOXC4/HOXC5/HOXC6/HOXC8/HOXC9/HOXC10/HOXC12/HOXC13/HOXD4/HOXD8/HOXD9/HOXD10/HOXD11/HOXD12/HOXD13	Homeodomain	4.77528	2.09804	1.55993	M06267_2.00	13.5945	Nvec_vc1.1_XM_032362558.2				Laminin_G_2/Laminin_G_2/EGF	1.00611	0.000788735	0.866284	0.456886	1	0.19	0.13	0.981927	0.0887917	1	0	0
Nvec_vc1.1_XM_032366733.2		Anthox1/Ax1	Homeodomains.HG1.68:AC004080.3/AC012531.3/CDX1/CDX2/CDX4/HOXA4/HOXA5/HOXA6/HOXA7/HOXA9/HOXA10/HOXA11/HOXA13/HOXB4/HOXB5/HOXB6/HOXB7/HOXB8/HOXB9/HOXB13/HOXC4/HOXC5/HOXC6/HOXC8/HOXC9/HOXC10/HOXC12/HOXC13/HOXD4/HOXD8/HOXD9/HOXD10/HOXD11/HOXD12/HOXD13	Homeodomain	4.77528	2.09804	1.55993	M06267_2.00	13.5945	Nvec_vc1.1_XM_032362667.1				7tm_1	1.19286	0.0205071	1.52305	0.511083	1	0.33	0.19	0.981927	0.0887917	1	0	0
Nvec_vc1.1_XM_032366733.2		Anthox1/Ax1	Homeodomains.HG1.68:AC004080.3/AC012531.3/CDX1/CDX2/CDX4/HOXA4/HOXA5/HOXA6/HOXA7/HOXA9/HOXA10/HOXA11/HOXA13/HOXB4/HOXB5/HOXB6/HOXB7/HOXB8/HOXB9/HOXB13/HOXC4/HOXC5/HOXC6/HOXC8/HOXC9/HOXC10/HOXC12/HOXC13/HOXD4/HOXD8/HOXD9/HOXD10/HOXD11/HOXD12/HOXD13	Homeodomain	4.77528	2.09804	1.55993	M06267_2.00	13.5945	Nvec_vc1.1_XM_032363508.2					1.07312	0.00630988	1.07096	0.327514	1	0.27	0.17	0.981927	0.0887917	1	0	0
Nvec_vc1.1_XM_032366733.2		Anthox1/Ax1	Homeodomains.HG1.68:AC004080.3/AC012531.3/CDX1/CDX2/CDX4/HOXA4/HOXA5/HOXA6/HOXA7/HOXA9/HOXA10/HOXA11/HOXA13/HOXB4/HOXB5/HOXB6/HOXB7/HOXB8/HOXB9/HOXB13/HOXC4/HOXC5/HOXC6/HOXC8/HOXC9/HOXC10/HOXC12/HOXC13/HOXD4/HOXD8/HOXD9/HOXD10/HOXD11/HOXD12/HOXD13	Homeodomain	4.77528	2.09804	1.55993	M06267_2.00	13.5945	Nvec_vc1.1_XM_032364320.2	Esrp2/Esrp1				5.79345	0.491382	5.1948	1.07483	1	0.21	0.13	0.981927	0.0887917	1	0	0
Nvec_vc1.1_XM_032366733.2		Anthox1/Ax1	Homeodomains.HG1.68:AC004080.3/AC012531.3/CDX1/CDX2/CDX4/HOXA4/HOXA5/HOXA6/HOXA7/HOXA9/HOXA10/HOXA11/HOXA13/HOXB4/HOXB5/HOXB6/HOXB7/HOXB8/HOXB9/HOXB13/HOXC4/HOXC5/HOXC6/HOXC8/HOXC9/HOXC10/HOXC12/HOXC13/HOXD4/HOXD8/HOXD9/HOXD10/HOXD11/HOXD12/HOXD13	Homeodomain	4.77528	2.09804	1.55993	M06267_2.00	13.5945	Nvec_vc1.1_XM_032364544.2				7tm_1	1.21424	0.0173522	1.41381	0.569665	1	0.38	0.25	0.981927	0.0887917	1	0	0
Nvec_vc1.1_XM_032366733.2		Anthox1/Ax1	Homeodomains.HG1.68:AC004080.3/AC012531.3/CDX1/CDX2/CDX4/HOXA4/HOXA5/HOXA6/HOXA7/HOXA9/HOXA10/HOXA11/HOXA13/HOXB4/HOXB5/HOXB6/HOXB7/HOXB8/HOXB9/HOXB13/HOXC4/HOXC5/HOXC6/HOXC8/HOXC9/HOXC10/HOXC12/HOXC13/HOXD4/HOXD8/HOXD9/HOXD10/HOXD11/HOXD12/HOXD13	Homeodomain	4.77528	2.09804	1.55993	M06267_2.00	13.5945	Nvec_vc1.1_XM_032364593.2					1.22142	0.0228733	1.08916	0.290122	1	0.25	0.19	0.981927	0.0887917	1	0	0
Nvec_vc1.1_XM_032366733.2		Anthox1/Ax1	Homeodomains.HG1.68:AC004080.3/AC012531.3/CDX1/CDX2/CDX4/HOXA4/HOXA5/HOXA6/HOXA7/HOXA9/HOXA10/HOXA11/HOXA13/HOXB4/HOXB5/HOXB6/HOXB7/HOXB8/HOXB9/HOXB13/HOXC4/HOXC5/HOXC6/HOXC8/HOXC9/HOXC10/HOXC12/HOXC13/HOXD4/HOXD8/HOXD9/HOXD10/HOXD11/HOXD12/HOXD13	Homeodomain	4.77528	2.09804	1.55993	M06267_2.00	13.5945	Nvec_vc1.1_XM_032364600.2				7tm_1	1.00756	0.000788735	1.06553	0.161548	1	0.42	0.23	0.981927	0.0887917	1	0	0
Nvec_vc1.1_XM_032366733.2		Anthox1/Ax1	Homeodomains.HG1.68:AC004080.3/AC012531.3/CDX1/CDX2/CDX4/HOXA4/HOXA5/HOXA6/HOXA7/HOXA9/HOXA10/HOXA11/HOXA13/HOXB4/HOXB5/HOXB6/HOXB7/HOXB8/HOXB9/HOXB13/HOXC4/HOXC5/HOXC6/HOXC8/HOXC9/HOXC10/HOXC12/HOXC13/HOXD4/HOXD8/HOXD9/HOXD10/HOXD11/HOXD12/HOXD13	Homeodomain	4.77528	2.09804	1.55993	M06267_2.00	13.5945	Nvec_vc1.1_XM_032364804.2	Spmap2l			THEG/THEG/THEG/THEG/THEG	1.98474	0.202705	1.30331	0.313062	1	0.31	0.17	0.981927	0.0887917	1	0	0
Nvec_vc1.1_XM_032366733.2		Anthox1/Ax1	Homeodomains.HG1.68:AC004080.3/AC012531.3/CDX1/CDX2/CDX4/HOXA4/HOXA5/HOXA6/HOXA7/HOXA9/HOXA10/HOXA11/HOXA13/HOXB4/HOXB5/HOXB6/HOXB7/HOXB8/HOXB9/HOXB13/HOXC4/HOXC5/HOXC6/HOXC8/HOXC9/HOXC10/HOXC12/HOXC13/HOXD4/HOXD8/HOXD9/HOXD10/HOXD11/HOXD12/HOXD13	Homeodomain	4.77528	2.09804	1.55993	M06267_2.00	13.5945	Nvec_vc1.1_XM_032364815.2					1.13221	0.0812397	1.31766	0.313062	1	0.31	0.17	0.981927	0.0887917	1	0	0
Nvec_vc1.1_XM_032366733.2		Anthox1/Ax1	Homeodomains.HG1.68:AC004080.3/AC012531.3/CDX1/CDX2/CDX4/HOXA4/HOXA5/HOXA6/HOXA7/HOXA9/HOXA10/HOXA11/HOXA13/HOXB4/HOXB5/HOXB6/HOXB7/HOXB8/HOXB9/HOXB13/HOXC4/HOXC5/HOXC6/HOXC8/HOXC9/HOXC10/HOXC12/HOXC13/HOXD4/HOXD8/HOXD9/HOXD10/HOXD11/HOXD12/HOXD13	Homeodomain	4.77528	2.09804	1.55993	M06267_2.00	13.5945	Nvec_vc1.1_XM_032365063.2				7tm_1	1.02158	0.0023662	0.996638	0.216822	1	0.38	0.24	0.981927	0.0887917	1	0	0
Nvec_vc1.1_XM_032366733.2		Anthox1/Ax1	Homeodomains.HG1.68:AC004080.3/AC012531.3/CDX1/CDX2/CDX4/HOXA4/HOXA5/HOXA6/HOXA7/HOXA9/HOXA10/HOXA11/HOXA13/HOXB4/HOXB5/HOXB6/HOXB7/HOXB8/HOXB9/HOXB13/HOXC4/HOXC5/HOXC6/HOXC8/HOXC9/HOXC10/HOXC12/HOXC13/HOXD4/HOXD8/HOXD9/HOXD10/HOXD11/HOXD12/HOXD13	Homeodomain	4.77528	2.09804	1.55993	M06267_2.00	13.5945	Nvec_vc1.1_XM_032366449.2	Ptprn/Ptprn2			Y_phosphatase	1.3736	0.0883383	1.1834	0.417179	1	0.27	0.19	0.981927	0.0887917	1	0	0
Nvec_vc1.1_XM_032366733.2		Anthox1/Ax1	Homeodomains.HG1.68:AC004080.3/AC012531.3/CDX1/CDX2/CDX4/HOXA4/HOXA5/HOXA6/HOXA7/HOXA9/HOXA10/HOXA11/HOXA13/HOXB4/HOXB5/HOXB6/HOXB7/HOXB8/HOXB9/HOXB13/HOXC4/HOXC5/HOXC6/HOXC8/HOXC9/HOXC10/HOXC12/HOXC13/HOXD4/HOXD8/HOXD9/HOXD10/HOXD11/HOXD12/HOXD13	Homeodomain	4.77528	2.09804	1.55993	M06267_2.00	13.5945	Nvec_vc1.1_XM_032366530.2					2.38614	0.425128	1.38889	0.28392	1	0.18	0.11	0.981927	0.0887917	1	0	0
Nvec_vc1.1_XM_032366733.2		Anthox1/Ax1	Homeodomains.HG1.68:AC004080.3/AC012531.3/CDX1/CDX2/CDX4/HOXA4/HOXA5/HOXA6/HOXA7/HOXA9/HOXA10/HOXA11/HOXA13/HOXB4/HOXB5/HOXB6/HOXB7/HOXB8/HOXB9/HOXB13/HOXC4/HOXC5/HOXC6/HOXC8/HOXC9/HOXC10/HOXC12/HOXC13/HOXD4/HOXD8/HOXD9/HOXD10/HOXD11/HOXD12/HOXD13	Homeodomain	4.77528	2.09804	1.55993	M06267_2.00	13.5945	Nvec_vc1.1_XM_032366593.2					1.00801	0.000788735	1.02393	0.323862	1	0.27	0.17	0.981927	0.0887917	1	0	0
Nvec_vc1.1_XM_032366733.2		Anthox1/Ax1	Homeodomains.HG1.68:AC004080.3/AC012531.3/CDX1/CDX2/CDX4/HOXA4/HOXA5/HOXA6/HOXA7/HOXA9/HOXA10/HOXA11/HOXA13/HOXB4/HOXB5/HOXB6/HOXB7/HOXB8/HOXB9/HOXB13/HOXC4/HOXC5/HOXC6/HOXC8/HOXC9/HOXC10/HOXC12/HOXC13/HOXD4/HOXD8/HOXD9/HOXD10/HOXD11/HOXD12/HOXD13	Homeodomain	4.77528	2.09804	1.55993	M06267_2.00	13.5945	Nvec_vc1.1_XM_032366609.2	Noto		Homeodomains.HG1.49:like:NOTO	Homeodomain	2.29584	0.133296	1.934	0.972895	1	0.31	0.2	0.981927	0.0887917	1	1	1
Nvec_vc1.1_XM_032366733.2		Anthox1/Ax1	Homeodomains.HG1.68:AC004080.3/AC012531.3/CDX1/CDX2/CDX4/HOXA4/HOXA5/HOXA6/HOXA7/HOXA9/HOXA10/HOXA11/HOXA13/HOXB4/HOXB5/HOXB6/HOXB7/HOXB8/HOXB9/HOXB13/HOXC4/HOXC5/HOXC6/HOXC8/HOXC9/HOXC10/HOXC12/HOXC13/HOXD4/HOXD8/HOXD9/HOXD10/HOXD11/HOXD12/HOXD13	Homeodomain	4.77528	2.09804	1.55993	M06267_2.00	13.5945	Nvec_vc1.1_XM_032366722.2	Lrp6/Lrp5			Ldl_recept_b/Ldl_recept_b/Ldl_recept_b/Ldl_recept_b/FXa_inhibition/Ldl_recept_b/Ldl_recept_b/Ldl_recept_b/Ldl_recept_b/FXa_inhibition/Ldl_recept_b/Ldl_recept_b/Ldl_recept_b/FXa_inhibition/Ldl_recept_b/Ldl_recept_a/Ldl_recept_a/Ldl_recept_a	1.03281	0.0205071	1.15777	0.191063	1	0.29	0.17	0.981927	0.0887917	1	0	0
Nvec_vc1.1_XM_032366733.2		Anthox1/Ax1	Homeodomains.HG1.68:AC004080.3/AC012531.3/CDX1/CDX2/CDX4/HOXA4/HOXA5/HOXA6/HOXA7/HOXA9/HOXA10/HOXA11/HOXA13/HOXB4/HOXB5/HOXB6/HOXB7/HOXB8/HOXB9/HOXB13/HOXC4/HOXC5/HOXC6/HOXC8/HOXC9/HOXC10/HOXC12/HOXC13/HOXD4/HOXD8/HOXD9/HOXD10/HOXD11/HOXD12/HOXD13	Homeodomain	4.77528	2.09804	1.55993	M06267_2.00	13.5945	Nvec_vc1.1_XM_032366733.2		Anthox1/Ax1	Homeodomains.HG1.68:AC004080.3/AC012531.3/CDX1/CDX2/CDX4/HOXA4/HOXA5/HOXA6/HOXA7/HOXA9/HOXA10/HOXA11/HOXA13/HOXB4/HOXB5/HOXB6/HOXB7/HOXB8/HOXB9/HOXB13/HOXC4/HOXC5/HOXC6/HOXC8/HOXC9/HOXC10/HOXC12/HOXC13/HOXD4/HOXD8/HOXD9/HOXD10/HOXD11/HOXD12/HOXD13	Homeodomain	4.77528	2.09804	1.55993	0.193007	1	0.26	0.18	0.981927	0.0887917	1	1	1
Nvec_vc1.1_XM_032366733.2		Anthox1/Ax1	Homeodomains.HG1.68:AC004080.3/AC012531.3/CDX1/CDX2/CDX4/HOXA4/HOXA5/HOXA6/HOXA7/HOXA9/HOXA10/HOXA11/HOXA13/HOXB4/HOXB5/HOXB6/HOXB7/HOXB8/HOXB9/HOXB13/HOXC4/HOXC5/HOXC6/HOXC8/HOXC9/HOXC10/HOXC12/HOXC13/HOXD4/HOXD8/HOXD9/HOXD10/HOXD11/HOXD12/HOXD13	Homeodomain	4.77528	2.09804	1.55993	M06267_2.00	13.5945	Nvec_vc1.1_XM_032366764.2				SNF	1.05046	0.00473241	1.66553	0.482724	1	0.21	0.13	0.981927	0.0887917	1	0	0
Nvec_vc1.1_XM_032366733.2		Anthox1/Ax1	Homeodomains.HG1.68:AC004080.3/AC012531.3/CDX1/CDX2/CDX4/HOXA4/HOXA5/HOXA6/HOXA7/HOXA9/HOXA10/HOXA11/HOXA13/HOXB4/HOXB5/HOXB6/HOXB7/HOXB8/HOXB9/HOXB13/HOXC4/HOXC5/HOXC6/HOXC8/HOXC9/HOXC10/HOXC12/HOXC13/HOXD4/HOXD8/HOXD9/HOXD10/HOXD11/HOXD12/HOXD13	Homeodomain	4.77528	2.09804	1.55993	M06267_2.00	13.5945	Nvec_vc1.1_XM_032366927.2	Drd3			7tm_1	0.99791	0	1.04707	0.249616	1	0.28	0.14	0.981927	0.0887917	1	0	0
Nvec_vc1.1_XM_032366733.2		Anthox1/Ax1	Homeodomains.HG1.68:AC004080.3/AC012531.3/CDX1/CDX2/CDX4/HOXA4/HOXA5/HOXA6/HOXA7/HOXA9/HOXA10/HOXA11/HOXA13/HOXB4/HOXB5/HOXB6/HOXB7/HOXB8/HOXB9/HOXB13/HOXC4/HOXC5/HOXC6/HOXC8/HOXC9/HOXC10/HOXC12/HOXC13/HOXD4/HOXD8/HOXD9/HOXD10/HOXD11/HOXD12/HOXD13	Homeodomain	4.77528	2.09804	1.55993	M06267_2.00	13.5945	Nvec_vc1.1_XM_032367434.2					1.6694	0.127775	1.34695	1.49262	1	0.17	0.14	0.981927	0.0887917	1	0	0
Nvec_vc1.1_XM_032366733.2		Anthox1/Ax1	Homeodomains.HG1.68:AC004080.3/AC012531.3/CDX1/CDX2/CDX4/HOXA4/HOXA5/HOXA6/HOXA7/HOXA9/HOXA10/HOXA11/HOXA13/HOXB4/HOXB5/HOXB6/HOXB7/HOXB8/HOXB9/HOXB13/HOXC4/HOXC5/HOXC6/HOXC8/HOXC9/HOXC10/HOXC12/HOXC13/HOXD4/HOXD8/HOXD9/HOXD10/HOXD11/HOXD12/HOXD13	Homeodomain	4.77528	2.09804	1.55993	M06267_2.00	13.5945	Nvec_vc1.1_XM_032367599.2				Spond_N/TSP1_spondin/TSP1_spondin	1.49972	0.100169	1.1106	0.263386	1	0.25	0.16	0.981927	0.0887917	1	0	0
Nvec_vc1.1_XM_032366733.2		Anthox1/Ax1	Homeodomains.HG1.68:AC004080.3/AC012531.3/CDX1/CDX2/CDX4/HOXA4/HOXA5/HOXA6/HOXA7/HOXA9/HOXA10/HOXA11/HOXA13/HOXB4/HOXB5/HOXB6/HOXB7/HOXB8/HOXB9/HOXB13/HOXC4/HOXC5/HOXC6/HOXC8/HOXC9/HOXC10/HOXC12/HOXC13/HOXD4/HOXD8/HOXD9/HOXD10/HOXD11/HOXD12/HOXD13	Homeodomain	4.77528	2.09804	1.55993	M06267_2.00	13.5945	Nvec_vc1.1_XM_032367685.2				7tm_1	1.01316	0.00315494	1.35192	0.527115	1	0.22	0.13	0.981927	0.0887917	1	0	0
Nvec_vc1.1_XM_032366733.2		Anthox1/Ax1	Homeodomains.HG1.68:AC004080.3/AC012531.3/CDX1/CDX2/CDX4/HOXA4/HOXA5/HOXA6/HOXA7/HOXA9/HOXA10/HOXA11/HOXA13/HOXB4/HOXB5/HOXB6/HOXB7/HOXB8/HOXB9/HOXB13/HOXC4/HOXC5/HOXC6/HOXC8/HOXC9/HOXC10/HOXC12/HOXC13/HOXD4/HOXD8/HOXD9/HOXD10/HOXD11/HOXD12/HOXD13	Homeodomain	4.77528	2.09804	1.55993	M06267_2.00	13.5945	Nvec_vc1.1_XM_032370981.2	Syt12			C2/C2	2.39356	0.131719	1.45867	1.18653	1	0.19	0.13	0.981927	0.0887917	1	0	0
Nvec_vc1.1_XM_032366733.2		Anthox1/Ax1	Homeodomains.HG1.68:AC004080.3/AC012531.3/CDX1/CDX2/CDX4/HOXA4/HOXA5/HOXA6/HOXA7/HOXA9/HOXA10/HOXA11/HOXA13/HOXB4/HOXB5/HOXB6/HOXB7/HOXB8/HOXB9/HOXB13/HOXC4/HOXC5/HOXC6/HOXC8/HOXC9/HOXC10/HOXC12/HOXC13/HOXD4/HOXD8/HOXD9/HOXD10/HOXD11/HOXD12/HOXD13	Homeodomain	4.77528	2.09804	1.55993	M06267_2.00	13.5945	Nvec_vc1.1_XM_032371194.2	Myo15b/Myo15a			Myosin_head/MyTH4/SH3_1/MyTH4	1.08898	0.0260283	1.69536	0.438628	1	0.19	0.11	0.981927	0.0887917	1	0	0
Nvec_vc1.1_XM_032366733.2		Anthox1/Ax1	Homeodomains.HG1.68:AC004080.3/AC012531.3/CDX1/CDX2/CDX4/HOXA4/HOXA5/HOXA6/HOXA7/HOXA9/HOXA10/HOXA11/HOXA13/HOXB4/HOXB5/HOXB6/HOXB7/HOXB8/HOXB9/HOXB13/HOXC4/HOXC5/HOXC6/HOXC8/HOXC9/HOXC10/HOXC12/HOXC13/HOXD4/HOXD8/HOXD9/HOXD10/HOXD11/HOXD12/HOXD13	Homeodomain	4.77528	2.09804	1.55993	M06267_2.00	13.5945	Nvec_vc1.1_XM_032371786.2				7tm_1	1.01608	0.00157747	1.59877	0.238215	1	0.26	0.16	0.981927	0.0887917	1	0	0
Nvec_vc1.1_XM_032366733.2		Anthox1/Ax1	Homeodomains.HG1.68:AC004080.3/AC012531.3/CDX1/CDX2/CDX4/HOXA4/HOXA5/HOXA6/HOXA7/HOXA9/HOXA10/HOXA11/HOXA13/HOXB4/HOXB5/HOXB6/HOXB7/HOXB8/HOXB9/HOXB13/HOXC4/HOXC5/HOXC6/HOXC8/HOXC9/HOXC10/HOXC12/HOXC13/HOXD4/HOXD8/HOXD9/HOXD10/HOXD11/HOXD12/HOXD13	Homeodomain	4.77528	2.09804	1.55993	M06267_2.00	13.5945	Nvec_vc1.1_XM_032371839.2					0.995227	0.00552114	0.986381	0.193404	1	0.32	0.19	0.981927	0.0887917	1	0	0
Nvec_vc1.1_XM_032366733.2		Anthox1/Ax1	Homeodomains.HG1.68:AC004080.3/AC012531.3/CDX1/CDX2/CDX4/HOXA4/HOXA5/HOXA6/HOXA7/HOXA9/HOXA10/HOXA11/HOXA13/HOXB4/HOXB5/HOXB6/HOXB7/HOXB8/HOXB9/HOXB13/HOXC4/HOXC5/HOXC6/HOXC8/HOXC9/HOXC10/HOXC12/HOXC13/HOXD4/HOXD8/HOXD9/HOXD10/HOXD11/HOXD12/HOXD13	Homeodomain	4.77528	2.09804	1.55993	M06267_2.00	13.5945	Nvec_vc1.1_XM_032372106.2				fn2/CUB/fn2/Ldl_recept_a/Ldl_recept_a/LRR_8/LRR_8/7tm_1	0.997784	0.000788735	1.23463	0.120237	1	0.22	0.14	0.981927	0.0887917	1	0	0
Nvec_vc1.1_XM_032366733.2		Anthox1/Ax1	Homeodomains.HG1.68:AC004080.3/AC012531.3/CDX1/CDX2/CDX4/HOXA4/HOXA5/HOXA6/HOXA7/HOXA9/HOXA10/HOXA11/HOXA13/HOXB4/HOXB5/HOXB6/HOXB7/HOXB8/HOXB9/HOXB13/HOXC4/HOXC5/HOXC6/HOXC8/HOXC9/HOXC10/HOXC12/HOXC13/HOXD4/HOXD8/HOXD9/HOXD10/HOXD11/HOXD12/HOXD13	Homeodomain	4.77528	2.09804	1.55993	M06267_2.00	13.5945	Nvec_vc1.1_XM_032372203.2				RGS	1.25574	0.0331269	1.62379	1.37669	1	0.2	0.14	0.981927	0.0887917	1	0	0
Nvec_vc1.1_XM_032366733.2		Anthox1/Ax1	Homeodomains.HG1.68:AC004080.3/AC012531.3/CDX1/CDX2/CDX4/HOXA4/HOXA5/HOXA6/HOXA7/HOXA9/HOXA10/HOXA11/HOXA13/HOXB4/HOXB5/HOXB6/HOXB7/HOXB8/HOXB9/HOXB13/HOXC4/HOXC5/HOXC6/HOXC8/HOXC9/HOXC10/HOXC12/HOXC13/HOXD4/HOXD8/HOXD9/HOXD10/HOXD11/HOXD12/HOXD13	Homeodomain	4.77528	2.09804	1.55993	M06267_2.00	13.5945	Nvec_vc1.1_XM_032372257.2				Pkinase	1.10393	0.0228733	0.992636	0.559193	1	0.2	0.14	0.981927	0.0887917	1	0	0
Nvec_vc1.1_XM_032366733.2		Anthox1/Ax1	Homeodomains.HG1.68:AC004080.3/AC012531.3/CDX1/CDX2/CDX4/HOXA4/HOXA5/HOXA6/HOXA7/HOXA9/HOXA10/HOXA11/HOXA13/HOXB4/HOXB5/HOXB6/HOXB7/HOXB8/HOXB9/HOXB13/HOXC4/HOXC5/HOXC6/HOXC8/HOXC9/HOXC10/HOXC12/HOXC13/HOXD4/HOXD8/HOXD9/HOXD10/HOXD11/HOXD12/HOXD13	Homeodomain	4.77528	2.09804	1.55993	M06267_2.00	13.5945	Nvec_vc1.1_XM_032373099.2	Pou3f2/Pou3f1/Pou3f4/Pou3f3		Homeodomains.HG4.10:POU3F1/POU3F2/POU3F3/POU3F4	Pou/Homeodomain	2.49056	0.828172	1.2642	0.327982	1	0.2	0.13	0.981927	0.0887917	1	1	1
Nvec_vc1.1_XM_032366733.2		Anthox1/Ax1	Homeodomains.HG1.68:AC004080.3/AC012531.3/CDX1/CDX2/CDX4/HOXA4/HOXA5/HOXA6/HOXA7/HOXA9/HOXA10/HOXA11/HOXA13/HOXB4/HOXB5/HOXB6/HOXB7/HOXB8/HOXB9/HOXB13/HOXC4/HOXC5/HOXC6/HOXC8/HOXC9/HOXC10/HOXC12/HOXC13/HOXD4/HOXD8/HOXD9/HOXD10/HOXD11/HOXD12/HOXD13	Homeodomain	4.77528	2.09804	1.55993	M06267_2.00	13.5945	Nvec_vc1.1_XM_032373514.2				Gal_Lectin	1.04176	0.0157747	0.831471	0.783231	1	0.29	0.22	0.981927	0.0887917	1	0	0
Nvec_vc1.1_XM_032366733.2		Anthox1/Ax1	Homeodomains.HG1.68:AC004080.3/AC012531.3/CDX1/CDX2/CDX4/HOXA4/HOXA5/HOXA6/HOXA7/HOXA9/HOXA10/HOXA11/HOXA13/HOXB4/HOXB5/HOXB6/HOXB7/HOXB8/HOXB9/HOXB13/HOXC4/HOXC5/HOXC6/HOXC8/HOXC9/HOXC10/HOXC12/HOXC13/HOXD4/HOXD8/HOXD9/HOXD10/HOXD11/HOXD12/HOXD13	Homeodomain	4.77528	2.09804	1.55993	M06267_2.00	13.5945	Nvec_vc1.1_XM_032374127.2				Amino_oxidase	0.987884	0.014986	0.86932	1.10798	1	0.2	0.14	0.981927	0.0887917	1	0	0
Nvec_vc1.1_XM_032366733.2		Anthox1/Ax1	Homeodomains.HG1.68:AC004080.3/AC012531.3/CDX1/CDX2/CDX4/HOXA4/HOXA5/HOXA6/HOXA7/HOXA9/HOXA10/HOXA11/HOXA13/HOXB4/HOXB5/HOXB6/HOXB7/HOXB8/HOXB9/HOXB13/HOXC4/HOXC5/HOXC6/HOXC8/HOXC9/HOXC10/HOXC12/HOXC13/HOXD4/HOXD8/HOXD9/HOXD10/HOXD11/HOXD12/HOXD13	Homeodomain	4.77528	2.09804	1.55993	M06267_2.00	13.5945	Nvec_vc1.1_XM_032374148.2				WW/BAG	1.03765	0.00946482	0.98915	0.430804	1	0.21	0.13	0.981927	0.0887917	1	0	0
Nvec_vc1.1_XM_032366733.2		Anthox1/Ax1	Homeodomains.HG1.68:AC004080.3/AC012531.3/CDX1/CDX2/CDX4/HOXA4/HOXA5/HOXA6/HOXA7/HOXA9/HOXA10/HOXA11/HOXA13/HOXB4/HOXB5/HOXB6/HOXB7/HOXB8/HOXB9/HOXB13/HOXC4/HOXC5/HOXC6/HOXC8/HOXC9/HOXC10/HOXC12/HOXC13/HOXD4/HOXD8/HOXD9/HOXD10/HOXD11/HOXD12/HOXD13	Homeodomain	4.77528	2.09804	1.55993	M06267_2.00	13.5945	Nvec_vc1.1_XM_032374149.2	Cln3			CLN3	1	0	1.18624	0.430804	1	0.21	0.13	0.981927	0.0887917	1	0	0
Nvec_vc1.1_XM_032366733.2		Anthox1/Ax1	Homeodomains.HG1.68:AC004080.3/AC012531.3/CDX1/CDX2/CDX4/HOXA4/HOXA5/HOXA6/HOXA7/HOXA9/HOXA10/HOXA11/HOXA13/HOXB4/HOXB5/HOXB6/HOXB7/HOXB8/HOXB9/HOXB13/HOXC4/HOXC5/HOXC6/HOXC8/HOXC9/HOXC10/HOXC12/HOXC13/HOXD4/HOXD8/HOXD9/HOXD10/HOXD11/HOXD12/HOXD13	Homeodomain	4.77528	2.09804	1.55993	M06267_2.00	13.5945	Nvec_vc1.1_XM_032374152.2				EGF/EGF/Laminin_G_3	1.00689	0.00157747	1.04396	0.227669	1	0.15	0.11	0.981927	0.0887917	1	0	0
Nvec_vc1.1_XM_032366733.2		Anthox1/Ax1	Homeodomains.HG1.68:AC004080.3/AC012531.3/CDX1/CDX2/CDX4/HOXA4/HOXA5/HOXA6/HOXA7/HOXA9/HOXA10/HOXA11/HOXA13/HOXB4/HOXB5/HOXB6/HOXB7/HOXB8/HOXB9/HOXB13/HOXC4/HOXC5/HOXC6/HOXC8/HOXC9/HOXC10/HOXC12/HOXC13/HOXD4/HOXD8/HOXD9/HOXD10/HOXD11/HOXD12/HOXD13	Homeodomain	4.77528	2.09804	1.55993	M06267_2.00	13.5945	Nvec_vc1.1_XM_032375017.2				CD225	1.09144	0.00788735	1.65298	0.956266	1	0.23	0.16	0.981927	0.0887917	1	0	0
Nvec_vc1.1_XM_032366733.2		Anthox1/Ax1	Homeodomains.HG1.68:AC004080.3/AC012531.3/CDX1/CDX2/CDX4/HOXA4/HOXA5/HOXA6/HOXA7/HOXA9/HOXA10/HOXA11/HOXA13/HOXB4/HOXB5/HOXB6/HOXB7/HOXB8/HOXB9/HOXB13/HOXC4/HOXC5/HOXC6/HOXC8/HOXC9/HOXC10/HOXC12/HOXC13/HOXD4/HOXD8/HOXD9/HOXD10/HOXD11/HOXD12/HOXD13	Homeodomain	4.77528	2.09804	1.55993	M06267_2.00	13.5945	Nvec_vc1.1_XM_032375040.2				Na_Ca_ex/Na_Ca_ex	1.09589	0.0141972	0.910417	0.154465	1	0.21	0.12	0.981927	0.0887917	1	0	0
Nvec_vc1.1_XM_032366733.2		Anthox1/Ax1	Homeodomains.HG1.68:AC004080.3/AC012531.3/CDX1/CDX2/CDX4/HOXA4/HOXA5/HOXA6/HOXA7/HOXA9/HOXA10/HOXA11/HOXA13/HOXB4/HOXB5/HOXB6/HOXB7/HOXB8/HOXB9/HOXB13/HOXC4/HOXC5/HOXC6/HOXC8/HOXC9/HOXC10/HOXC12/HOXC13/HOXD4/HOXD8/HOXD9/HOXD10/HOXD11/HOXD12/HOXD13	Homeodomain	4.77528	2.09804	1.55993	M06267_2.00	13.5945	Nvec_vc1.1_XM_032375390.2	Fbrsl1//Fbrs			Auts2	0.996662	0.0425917	1.14813	0.465234	1	0.27	0.17	0.981927	0.0887917	1	0	0
Nvec_vc1.1_XM_032366733.2		Anthox1/Ax1	Homeodomains.HG1.68:AC004080.3/AC012531.3/CDX1/CDX2/CDX4/HOXA4/HOXA5/HOXA6/HOXA7/HOXA9/HOXA10/HOXA11/HOXA13/HOXB4/HOXB5/HOXB6/HOXB7/HOXB8/HOXB9/HOXB13/HOXC4/HOXC5/HOXC6/HOXC8/HOXC9/HOXC10/HOXC12/HOXC13/HOXD4/HOXD8/HOXD9/HOXD10/HOXD11/HOXD12/HOXD13	Homeodomain	4.77528	2.09804	1.55993	M06267_2.00	13.5945	Nvec_vc1.1_XM_032375602.2	Insm1/Insm2	Insm1	zf-C2H2.HG25.1:INSM1/INSM2	zf-C2H2/zf-C2H2/zf-C2H2	16.4479	2.2542	3.01547	2.88186	1	0.19	0.14	0.981927	0.0887917	1	1	1
Nvec_vc1.1_XM_032366733.2		Anthox1/Ax1	Homeodomains.HG1.68:AC004080.3/AC012531.3/CDX1/CDX2/CDX4/HOXA4/HOXA5/HOXA6/HOXA7/HOXA9/HOXA10/HOXA11/HOXA13/HOXB4/HOXB5/HOXB6/HOXB7/HOXB8/HOXB9/HOXB13/HOXC4/HOXC5/HOXC6/HOXC8/HOXC9/HOXC10/HOXC12/HOXC13/HOXD4/HOXD8/HOXD9/HOXD10/HOXD11/HOXD12/HOXD13	Homeodomain	4.77528	2.09804	1.55993	M06267_2.00	13.5945	Nvec_vc1.1_XM_032376147.2				LRR_8/7tm_1	1.0468	0.00630988	1.06378	0.452494	1	0.17	0.11	0.981927	0.0887917	1	0	0
Nvec_vc1.1_XM_032366733.2		Anthox1/Ax1	Homeodomains.HG1.68:AC004080.3/AC012531.3/CDX1/CDX2/CDX4/HOXA4/HOXA5/HOXA6/HOXA7/HOXA9/HOXA10/HOXA11/HOXA13/HOXB4/HOXB5/HOXB6/HOXB7/HOXB8/HOXB9/HOXB13/HOXC4/HOXC5/HOXC6/HOXC8/HOXC9/HOXC10/HOXC12/HOXC13/HOXD4/HOXD8/HOXD9/HOXD10/HOXD11/HOXD12/HOXD13	Homeodomain	4.77528	2.09804	1.55993	M06267_2.00	13.5945	Nvec_vc1.1_XM_032376153.2				BTB	0.993058	0.0244508	0.959064	0.384522	1	0.41	0.26	0.981927	0.0887917	1	0	0
Nvec_vc1.1_XM_032366733.2		Anthox1/Ax1	Homeodomains.HG1.68:AC004080.3/AC012531.3/CDX1/CDX2/CDX4/HOXA4/HOXA5/HOXA6/HOXA7/HOXA9/HOXA10/HOXA11/HOXA13/HOXB4/HOXB5/HOXB6/HOXB7/HOXB8/HOXB9/HOXB13/HOXC4/HOXC5/HOXC6/HOXC8/HOXC9/HOXC10/HOXC12/HOXC13/HOXD4/HOXD8/HOXD9/HOXD10/HOXD11/HOXD12/HOXD13	Homeodomain	4.77528	2.09804	1.55993	M06267_2.00	13.5945	Nvec_vc1.1_XM_032376798.2				PH_11/IRS	1.04226	0.0197184	1.01161	0.129761	1	0.2	0.14	0.981927	0.0887917	1	0	0
Nvec_vc1.1_XM_032366733.2		Anthox1/Ax1	Homeodomains.HG1.68:AC004080.3/AC012531.3/CDX1/CDX2/CDX4/HOXA4/HOXA5/HOXA6/HOXA7/HOXA9/HOXA10/HOXA11/HOXA13/HOXB4/HOXB5/HOXB6/HOXB7/HOXB8/HOXB9/HOXB13/HOXC4/HOXC5/HOXC6/HOXC8/HOXC9/HOXC10/HOXC12/HOXC13/HOXD4/HOXD8/HOXD9/HOXD10/HOXD11/HOXD12/HOXD13	Homeodomain	4.77528	2.09804	1.55993	M06267_2.00	13.5945	Nvec_vc1.1_XM_032376803.2	Cbfa2t2/Cbfa2t3/Runx1t1			TAFH/NHR2/zf-MYND	1.72803	0.190085	2.31526	0.642554	1	0.17	0.11	0.981927	0.0887917	1	0	0
Nvec_vc1.1_XM_032366733.2		Anthox1/Ax1	Homeodomains.HG1.68:AC004080.3/AC012531.3/CDX1/CDX2/CDX4/HOXA4/HOXA5/HOXA6/HOXA7/HOXA9/HOXA10/HOXA11/HOXA13/HOXB4/HOXB5/HOXB6/HOXB7/HOXB8/HOXB9/HOXB13/HOXC4/HOXC5/HOXC6/HOXC8/HOXC9/HOXC10/HOXC12/HOXC13/HOXD4/HOXD8/HOXD9/HOXD10/HOXD11/HOXD12/HOXD13	Homeodomain	4.77528	2.09804	1.55993	M06267_2.00	13.5945	Nvec_vc1.1_XM_032377135.2	Noto		Homeodomains.HG1.49:like:NOTO	Homeodomain	1.64082	0.0638875	1.99449	0.287516	1	0.19	0.11	0.981927	0.0887917	1	1	1
Nvec_vc1.1_XM_032366733.2		Anthox1/Ax1	Homeodomains.HG1.68:AC004080.3/AC012531.3/CDX1/CDX2/CDX4/HOXA4/HOXA5/HOXA6/HOXA7/HOXA9/HOXA10/HOXA11/HOXA13/HOXB4/HOXB5/HOXB6/HOXB7/HOXB8/HOXB9/HOXB13/HOXC4/HOXC5/HOXC6/HOXC8/HOXC9/HOXC10/HOXC12/HOXC13/HOXD4/HOXD8/HOXD9/HOXD10/HOXD11/HOXD12/HOXD13	Homeodomain	4.77528	2.09804	1.55993	M06267_2.00	13.5945	Nvec_vc1.1_XM_032377590.2				F-box/LRR_6	1.01281	0.00394367	1.59162	0.398286	1	0.31	0.21	0.981927	0.0887917	1	0	0
Nvec_vc1.1_XM_032366733.2		Anthox1/Ax1	Homeodomains.HG1.68:AC004080.3/AC012531.3/CDX1/CDX2/CDX4/HOXA4/HOXA5/HOXA6/HOXA7/HOXA9/HOXA10/HOXA11/HOXA13/HOXB4/HOXB5/HOXB6/HOXB7/HOXB8/HOXB9/HOXB13/HOXC4/HOXC5/HOXC6/HOXC8/HOXC9/HOXC10/HOXC12/HOXC13/HOXD4/HOXD8/HOXD9/HOXD10/HOXD11/HOXD12/HOXD13	Homeodomain	4.77528	2.09804	1.55993	M06267_2.00	13.5945	Nvec_vc1.1_XM_032377897.2	Etv4/Etv5/Etv1	Pea3/Ets	Ets.HG1.3:ETV1/ETV4/ETV5	ETS_PEA3_N/Ets	1.09718	0.0141972	1.01899	0.137358	1	0.26	0.15	0.981927	0.0887917	1	1	0
Nvec_vc1.1_XM_032366733.2		Anthox1/Ax1	Homeodomains.HG1.68:AC004080.3/AC012531.3/CDX1/CDX2/CDX4/HOXA4/HOXA5/HOXA6/HOXA7/HOXA9/HOXA10/HOXA11/HOXA13/HOXB4/HOXB5/HOXB6/HOXB7/HOXB8/HOXB9/HOXB13/HOXC4/HOXC5/HOXC6/HOXC8/HOXC9/HOXC10/HOXC12/HOXC13/HOXD4/HOXD8/HOXD9/HOXD10/HOXD11/HOXD12/HOXD13	Homeodomain	4.77528	2.09804	1.55993	M06267_2.00	13.5945	Nvec_vc1.1_XM_032378075.2					1.01791	0.0449579	1.1232	0.45206	1	0.17	0.12	0.981927	0.0887917	1	0	0
Nvec_vc1.1_XM_032366733.2		Anthox1/Ax1	Homeodomains.HG1.68:AC004080.3/AC012531.3/CDX1/CDX2/CDX4/HOXA4/HOXA5/HOXA6/HOXA7/HOXA9/HOXA10/HOXA11/HOXA13/HOXB4/HOXB5/HOXB6/HOXB7/HOXB8/HOXB9/HOXB13/HOXC4/HOXC5/HOXC6/HOXC8/HOXC9/HOXC10/HOXC12/HOXC13/HOXD4/HOXD8/HOXD9/HOXD10/HOXD11/HOXD12/HOXD13	Homeodomain	4.77528	2.09804	1.55993	M06267_2.00	13.5945	Nvec_vc1.1_XM_032378511.2	Fam3d			PAN_1/ILEI	1.37621	0.0512678	1.41566	1.85548	1	0.28	0.18	0.981927	0.0887917	1	0	0
Nvec_vc1.1_XM_032366733.2		Anthox1/Ax1	Homeodomains.HG1.68:AC004080.3/AC012531.3/CDX1/CDX2/CDX4/HOXA4/HOXA5/HOXA6/HOXA7/HOXA9/HOXA10/HOXA11/HOXA13/HOXB4/HOXB5/HOXB6/HOXB7/HOXB8/HOXB9/HOXB13/HOXC4/HOXC5/HOXC6/HOXC8/HOXC9/HOXC10/HOXC12/HOXC13/HOXD4/HOXD8/HOXD9/HOXD10/HOXD11/HOXD12/HOXD13	Homeodomain	4.77528	2.09804	1.55993	M06267_2.00	13.5945	Nvec_vc1.1_XM_032379248.2				Ion_trans_2	1.19498	0.0615213	1.01085	0.493416	1	0.16	0.11	0.981927	0.0887917	1	0	0
Nvec_vc1.1_XM_032366733.2		Anthox1/Ax1	Homeodomains.HG1.68:AC004080.3/AC012531.3/CDX1/CDX2/CDX4/HOXA4/HOXA5/HOXA6/HOXA7/HOXA9/HOXA10/HOXA11/HOXA13/HOXB4/HOXB5/HOXB6/HOXB7/HOXB8/HOXB9/HOXB13/HOXC4/HOXC5/HOXC6/HOXC8/HOXC9/HOXC10/HOXC12/HOXC13/HOXD4/HOXD8/HOXD9/HOXD10/HOXD11/HOXD12/HOXD13	Homeodomain	4.77528	2.09804	1.55993	M06267_2.00	13.5945	Nvec_vc1.1_XM_032379847.2					7.29498	0.609692	2.23258	0.994797	1	0.29	0.18	0.981927	0.0887917	1	0	0
Nvec_vc1.1_XM_032366733.2		Anthox1/Ax1	Homeodomains.HG1.68:AC004080.3/AC012531.3/CDX1/CDX2/CDX4/HOXA4/HOXA5/HOXA6/HOXA7/HOXA9/HOXA10/HOXA11/HOXA13/HOXB4/HOXB5/HOXB6/HOXB7/HOXB8/HOXB9/HOXB13/HOXC4/HOXC5/HOXC6/HOXC8/HOXC9/HOXC10/HOXC12/HOXC13/HOXD4/HOXD8/HOXD9/HOXD10/HOXD11/HOXD12/HOXD13	Homeodomain	4.77528	2.09804	1.55993	M06267_2.00	13.5945	Nvec_vc1.1_XM_032380080.2	Entr1				0.990998	0.0205071	0.836583	0.319469	1	0.16	0.11	0.981927	0.0887917	1	0	0
Nvec_vc1.1_XM_032366733.2		Anthox1/Ax1	Homeodomains.HG1.68:AC004080.3/AC012531.3/CDX1/CDX2/CDX4/HOXA4/HOXA5/HOXA6/HOXA7/HOXA9/HOXA10/HOXA11/HOXA13/HOXB4/HOXB5/HOXB6/HOXB7/HOXB8/HOXB9/HOXB13/HOXC4/HOXC5/HOXC6/HOXC8/HOXC9/HOXC10/HOXC12/HOXC13/HOXD4/HOXD8/HOXD9/HOXD10/HOXD11/HOXD12/HOXD13	Homeodomain	4.77528	2.09804	1.55993	M06267_2.00	13.5945	Nvec_vc1.1_XM_032381356.2	Ffar4			7tm_1	1.01287	0.00473241	1.38815	0.700464	1	0.33	0.19	0.981927	0.0887917	1	0	0
Nvec_vc1.1_XM_032366733.2		Anthox1/Ax1	Homeodomains.HG1.68:AC004080.3/AC012531.3/CDX1/CDX2/CDX4/HOXA4/HOXA5/HOXA6/HOXA7/HOXA9/HOXA10/HOXA11/HOXA13/HOXB4/HOXB5/HOXB6/HOXB7/HOXB8/HOXB9/HOXB13/HOXC4/HOXC5/HOXC6/HOXC8/HOXC9/HOXC10/HOXC12/HOXC13/HOXD4/HOXD8/HOXD9/HOXD10/HOXD11/HOXD12/HOXD13	Homeodomain	4.77528	2.09804	1.55993	M06267_2.00	13.5945	Nvec_vc1.1_XM_032382047.2				7tm_1	1.26985	0.0252395	1.91318	0.27722	1	0.18	0.11	0.981927	0.0887917	1	0	0
Nvec_vc1.1_XM_032366733.2		Anthox1/Ax1	Homeodomains.HG1.68:AC004080.3/AC012531.3/CDX1/CDX2/CDX4/HOXA4/HOXA5/HOXA6/HOXA7/HOXA9/HOXA10/HOXA11/HOXA13/HOXB4/HOXB5/HOXB6/HOXB7/HOXB8/HOXB9/HOXB13/HOXC4/HOXC5/HOXC6/HOXC8/HOXC9/HOXC10/HOXC12/HOXC13/HOXD4/HOXD8/HOXD9/HOXD10/HOXD11/HOXD12/HOXD13	Homeodomain	4.77528	2.09804	1.55993	M06267_2.00	13.5945	Nvec_vc1.1_XM_032383641.2			zf-C4_Nuclear_receptors.HG1.9:like:ESR1/ESR2/ESRRA/ESRRB/ESRRG/NR4A1/NR4A2/NR4A3	zf-C4/Hormone_recep	1.33441	0.0780848	1.18021	0.165634	1	0.38	0.26	0.981927	0.0887917	1	1	0
Nvec_vc1.1_XM_032366733.2		Anthox1/Ax1	Homeodomains.HG1.68:AC004080.3/AC012531.3/CDX1/CDX2/CDX4/HOXA4/HOXA5/HOXA6/HOXA7/HOXA9/HOXA10/HOXA11/HOXA13/HOXB4/HOXB5/HOXB6/HOXB7/HOXB8/HOXB9/HOXB13/HOXC4/HOXC5/HOXC6/HOXC8/HOXC9/HOXC10/HOXC12/HOXC13/HOXD4/HOXD8/HOXD9/HOXD10/HOXD11/HOXD12/HOXD13	Homeodomain	4.77528	2.09804	1.55993	M06267_2.00	13.5945	Nvec_vc1.1_XM_032384190.2				DUF229	2.73805	0.15617	3.13686	1.44792	1	0.24	0.15	0.981927	0.0887917	1	0	0
Nvec_vc1.1_XM_032366733.2		Anthox1/Ax1	Homeodomains.HG1.68:AC004080.3/AC012531.3/CDX1/CDX2/CDX4/HOXA4/HOXA5/HOXA6/HOXA7/HOXA9/HOXA10/HOXA11/HOXA13/HOXB4/HOXB5/HOXB6/HOXB7/HOXB8/HOXB9/HOXB13/HOXC4/HOXC5/HOXC6/HOXC8/HOXC9/HOXC10/HOXC12/HOXC13/HOXD4/HOXD8/HOXD9/HOXD10/HOXD11/HOXD12/HOXD13	Homeodomain	4.77528	2.09804	1.55993	M06267_2.00	13.5945	Nvec_vc1.1_XM_032384657.2					1.00358	0.00315494	1.00031	0.329826	1	0.22	0.14	0.981927	0.0887917	1	0	0
Nvec_vc1.1_XM_032366733.2		Anthox1/Ax1	Homeodomains.HG1.68:AC004080.3/AC012531.3/CDX1/CDX2/CDX4/HOXA4/HOXA5/HOXA6/HOXA7/HOXA9/HOXA10/HOXA11/HOXA13/HOXB4/HOXB5/HOXB6/HOXB7/HOXB8/HOXB9/HOXB13/HOXC4/HOXC5/HOXC6/HOXC8/HOXC9/HOXC10/HOXC12/HOXC13/HOXD4/HOXD8/HOXD9/HOXD10/HOXD11/HOXD12/HOXD13	Homeodomain	4.77528	2.09804	1.55993	M06267_2.00	13.5945	Nvec_vc1.1_XM_032384924.2					1.8715	0.0780848	1.60366	0.773414	1	0.17	0.11	0.981927	0.0887917	1	0	0
Nvec_vc1.1_XM_032366733.2		Anthox1/Ax1	Homeodomains.HG1.68:AC004080.3/AC012531.3/CDX1/CDX2/CDX4/HOXA4/HOXA5/HOXA6/HOXA7/HOXA9/HOXA10/HOXA11/HOXA13/HOXB4/HOXB5/HOXB6/HOXB7/HOXB8/HOXB9/HOXB13/HOXC4/HOXC5/HOXC6/HOXC8/HOXC9/HOXC10/HOXC12/HOXC13/HOXD4/HOXD8/HOXD9/HOXD10/HOXD11/HOXD12/HOXD13	Homeodomain	4.77528	2.09804	1.55993	M06267_2.00	13.5945	Nvec_vc1.1_XM_032385272.2				RINGv	1.00598	0.00157747	1.23064	0.140221	1	0.18	0.11	0.981927	0.0887917	1	0	0
Nvec_vc1.1_XM_032366733.2		Anthox1/Ax1	Homeodomains.HG1.68:AC004080.3/AC012531.3/CDX1/CDX2/CDX4/HOXA4/HOXA5/HOXA6/HOXA7/HOXA9/HOXA10/HOXA11/HOXA13/HOXB4/HOXB5/HOXB6/HOXB7/HOXB8/HOXB9/HOXB13/HOXC4/HOXC5/HOXC6/HOXC8/HOXC9/HOXC10/HOXC12/HOXC13/HOXD4/HOXD8/HOXD9/HOXD10/HOXD11/HOXD12/HOXD13	Homeodomain	4.77528	2.09804	1.55993	M06267_2.00	13.5945	Nvec_vc1.1_XM_032385343.2				DUF4541	1.05062	0.0347043	1.01274	1.591	1	0.24	0.17	0.981927	0.0887917	1	0	0
Nvec_vc1.1_XM_032366733.2		Anthox1/Ax1	Homeodomains.HG1.68:AC004080.3/AC012531.3/CDX1/CDX2/CDX4/HOXA4/HOXA5/HOXA6/HOXA7/HOXA9/HOXA10/HOXA11/HOXA13/HOXB4/HOXB5/HOXB6/HOXB7/HOXB8/HOXB9/HOXB13/HOXC4/HOXC5/HOXC6/HOXC8/HOXC9/HOXC10/HOXC12/HOXC13/HOXD4/HOXD8/HOXD9/HOXD10/HOXD11/HOXD12/HOXD13	Homeodomain	4.77528	2.09804	1.55993	M06267_2.00	13.5945	Nvec_vc1.1_XM_032385496.2	Ptf1a	PTF1a	HLH.HG1.91:like:FERD3L/PTF1A	HLH	1.63058	0.133296	1.22044	0.622608	1	0.27	0.17	0.981927	0.0887917	1	1	1
Nvec_vc1.1_XM_032366733.2		Anthox1/Ax1	Homeodomains.HG1.68:AC004080.3/AC012531.3/CDX1/CDX2/CDX4/HOXA4/HOXA5/HOXA6/HOXA7/HOXA9/HOXA10/HOXA11/HOXA13/HOXB4/HOXB5/HOXB6/HOXB7/HOXB8/HOXB9/HOXB13/HOXC4/HOXC5/HOXC6/HOXC8/HOXC9/HOXC10/HOXC12/HOXC13/HOXD4/HOXD8/HOXD9/HOXD10/HOXD11/HOXD12/HOXD13	Homeodomain	4.77528	2.09804	1.55993	M06267_2.00	13.5945	Nvec_vc1.1_XM_032386302.2	Dclk2/Dclk1			DCX/DCX/Pkinase	2.57115	0.317071	1.28135	0.137314	1	0.24	0.16	0.981927	0.0887917	1	0	0
Nvec_vc1.1_XM_032366733.2		Anthox1/Ax1	Homeodomains.HG1.68:AC004080.3/AC012531.3/CDX1/CDX2/CDX4/HOXA4/HOXA5/HOXA6/HOXA7/HOXA9/HOXA10/HOXA11/HOXA13/HOXB4/HOXB5/HOXB6/HOXB7/HOXB8/HOXB9/HOXB13/HOXC4/HOXC5/HOXC6/HOXC8/HOXC9/HOXC10/HOXC12/HOXC13/HOXD4/HOXD8/HOXD9/HOXD10/HOXD11/HOXD12/HOXD13	Homeodomain	4.77528	2.09804	1.55993	M06267_2.00	13.5945	Nvec_vc1.1_XM_032386626.2	Dnajb11			DnaJ/DnaJ_C	1.19232	0.235043	1.32902	0.542782	1	0.24	0.15	0.981927	0.0887917	1	0	0
Nvec_vc1.1_XM_032366733.2		Anthox1/Ax1	Homeodomains.HG1.68:AC004080.3/AC012531.3/CDX1/CDX2/CDX4/HOXA4/HOXA5/HOXA6/HOXA7/HOXA9/HOXA10/HOXA11/HOXA13/HOXB4/HOXB5/HOXB6/HOXB7/HOXB8/HOXB9/HOXB13/HOXC4/HOXC5/HOXC6/HOXC8/HOXC9/HOXC10/HOXC12/HOXC13/HOXD4/HOXD8/HOXD9/HOXD10/HOXD11/HOXD12/HOXD13	Homeodomain	4.77528	2.09804	1.55993	M06267_2.00	13.5945	Nvec_vc1.1_XM_032387219.2				7tm_1	1.00101	0.000788735	1.13162	0.815364	1	0.48	0.33	0.981927	0.0887917	1	0	0
Nvec_vc1.1_XM_032366733.2		Anthox1/Ax1	Homeodomains.HG1.68:AC004080.3/AC012531.3/CDX1/CDX2/CDX4/HOXA4/HOXA5/HOXA6/HOXA7/HOXA9/HOXA10/HOXA11/HOXA13/HOXB4/HOXB5/HOXB6/HOXB7/HOXB8/HOXB9/HOXB13/HOXC4/HOXC5/HOXC6/HOXC8/HOXC9/HOXC10/HOXC12/HOXC13/HOXD4/HOXD8/HOXD9/HOXD10/HOXD11/HOXD12/HOXD13	Homeodomain	4.77528	2.09804	1.55993	M06267_2.00	13.5945	Nvec_vc1.1_XM_032387336.2					1.03973	0.00315494	2.92167	0.835949	1	0.26	0.16	0.981927	0.0887917	1	0	0
Nvec_vc1.1_XM_032366733.2		Anthox1/Ax1	Homeodomains.HG1.68:AC004080.3/AC012531.3/CDX1/CDX2/CDX4/HOXA4/HOXA5/HOXA6/HOXA7/HOXA9/HOXA10/HOXA11/HOXA13/HOXB4/HOXB5/HOXB6/HOXB7/HOXB8/HOXB9/HOXB13/HOXC4/HOXC5/HOXC6/HOXC8/HOXC9/HOXC10/HOXC12/HOXC13/HOXD4/HOXD8/HOXD9/HOXD10/HOXD11/HOXD12/HOXD13	Homeodomain	4.77528	2.09804	1.55993	M06267_2.00	13.5945	Nvec_vc1.1_XM_048719463.1	Pkd1l2/Pkd1l3			REJ/GPS/PLAT/PKD_channel	1.01587	0.00157747	1.63569	2.85513	1	0.22	0.17	0.981927	0.0887917	1	0	0
Nvec_vc1.1_XM_032366733.2		Anthox1/Ax1	Homeodomains.HG1.68:AC004080.3/AC012531.3/CDX1/CDX2/CDX4/HOXA4/HOXA5/HOXA6/HOXA7/HOXA9/HOXA10/HOXA11/HOXA13/HOXB4/HOXB5/HOXB6/HOXB7/HOXB8/HOXB9/HOXB13/HOXC4/HOXC5/HOXC6/HOXC8/HOXC9/HOXC10/HOXC12/HOXC13/HOXD4/HOXD8/HOXD9/HOXD10/HOXD11/HOXD12/HOXD13	Homeodomain	4.77528	2.09804	1.55993	M06267_2.00	13.5945	Nvec_vc1.1_XM_048720871.1	Dync1li2/Dync1li1			DLIC	1.01571	0.0638875	0.985767	0.350379	1	0.37	0.23	0.981927	0.0887917	1	0	0
Nvec_vc1.1_XM_032366733.2		Anthox1/Ax1	Homeodomains.HG1.68:AC004080.3/AC012531.3/CDX1/CDX2/CDX4/HOXA4/HOXA5/HOXA6/HOXA7/HOXA9/HOXA10/HOXA11/HOXA13/HOXB4/HOXB5/HOXB6/HOXB7/HOXB8/HOXB9/HOXB13/HOXC4/HOXC5/HOXC6/HOXC8/HOXC9/HOXC10/HOXC12/HOXC13/HOXD4/HOXD8/HOXD9/HOXD10/HOXD11/HOXD12/HOXD13	Homeodomain	4.77528	2.09804	1.55993	M06267_2.00	13.5945	Nvec_vc1.1_XM_048721182.1				Fer2/Fer2_2/FAD_binding_5/CO_deh_flav_C/Ald_Xan_dh_C/Ald_Xan_dh_C2	0.997754	0	1.19143	0.506587	1	0.17	0.11	0.981927	0.0887917	1	0	0
Nvec_vc1.1_XM_032366733.2		Anthox1/Ax1	Homeodomains.HG1.68:AC004080.3/AC012531.3/CDX1/CDX2/CDX4/HOXA4/HOXA5/HOXA6/HOXA7/HOXA9/HOXA10/HOXA11/HOXA13/HOXB4/HOXB5/HOXB6/HOXB7/HOXB8/HOXB9/HOXB13/HOXC4/HOXC5/HOXC6/HOXC8/HOXC9/HOXC10/HOXC12/HOXC13/HOXD4/HOXD8/HOXD9/HOXD10/HOXD11/HOXD12/HOXD13	Homeodomain	4.77528	2.09804	1.55993	M06267_2.00	13.5945	Nvec_vc1.1_XM_048721233.1				PAN_1/Fibrinogen_C	1.01012	0.000788735	1.16176	0.597639	1	0.25	0.17	0.981927	0.0887917	1	0	0
Nvec_vc1.1_XM_032366733.2		Anthox1/Ax1	Homeodomains.HG1.68:AC004080.3/AC012531.3/CDX1/CDX2/CDX4/HOXA4/HOXA5/HOXA6/HOXA7/HOXA9/HOXA10/HOXA11/HOXA13/HOXB4/HOXB5/HOXB6/HOXB7/HOXB8/HOXB9/HOXB13/HOXC4/HOXC5/HOXC6/HOXC8/HOXC9/HOXC10/HOXC12/HOXC13/HOXD4/HOXD8/HOXD9/HOXD10/HOXD11/HOXD12/HOXD13	Homeodomain	4.77528	2.09804	1.55993	M06267_2.00	13.5945	Nvec_vc1.1_XM_048721428.1				Ank_2/Ank_2/Ank_2/Ank_2/Ank_2/Ion_trans	1.04104	0.00788735	1.06693	0.538439	1	0.25	0.15	0.981927	0.0887917	1	0	0
Nvec_vc1.1_XM_032366733.2		Anthox1/Ax1	Homeodomains.HG1.68:AC004080.3/AC012531.3/CDX1/CDX2/CDX4/HOXA4/HOXA5/HOXA6/HOXA7/HOXA9/HOXA10/HOXA11/HOXA13/HOXB4/HOXB5/HOXB6/HOXB7/HOXB8/HOXB9/HOXB13/HOXC4/HOXC5/HOXC6/HOXC8/HOXC9/HOXC10/HOXC12/HOXC13/HOXD4/HOXD8/HOXD9/HOXD10/HOXD11/HOXD12/HOXD13	Homeodomain	4.77528	2.09804	1.55993	M06267_2.00	13.5945	Nvec_vc1.1_XM_048722048.1					1.21904	0.0512678	0.949808	0.74026	1	0.26	0.17	0.981927	0.0887917	1	0	0
Nvec_vc1.1_XM_032366733.2		Anthox1/Ax1	Homeodomains.HG1.68:AC004080.3/AC012531.3/CDX1/CDX2/CDX4/HOXA4/HOXA5/HOXA6/HOXA7/HOXA9/HOXA10/HOXA11/HOXA13/HOXB4/HOXB5/HOXB6/HOXB7/HOXB8/HOXB9/HOXB13/HOXC4/HOXC5/HOXC6/HOXC8/HOXC9/HOXC10/HOXC12/HOXC13/HOXD4/HOXD8/HOXD9/HOXD10/HOXD11/HOXD12/HOXD13	Homeodomain	4.77528	2.09804	1.55993	M06267_2.00	13.5945	Nvec_vc1.1_XM_048722746.1	Ttll12			TTL	0.987577	0.011831	1.04803	0.590051	1	0.15	0.11	0.981927	0.0887917	1	0	0
Nvec_vc1.1_XM_032366733.2		Anthox1/Ax1	Homeodomains.HG1.68:AC004080.3/AC012531.3/CDX1/CDX2/CDX4/HOXA4/HOXA5/HOXA6/HOXA7/HOXA9/HOXA10/HOXA11/HOXA13/HOXB4/HOXB5/HOXB6/HOXB7/HOXB8/HOXB9/HOXB13/HOXC4/HOXC5/HOXC6/HOXC8/HOXC9/HOXC10/HOXC12/HOXC13/HOXD4/HOXD8/HOXD9/HOXD10/HOXD11/HOXD12/HOXD13	Homeodomain	4.77528	2.09804	1.55993	M06267_2.00	13.5945	Nvec_vc1.1_XM_048723072.1	Usp47			p450/UCH	1.35887	0.565523	1.17116	0.61344	1	0.19	0.13	0.981927	0.0887917	1	0	0
Nvec_vc1.1_XM_032366733.2		Anthox1/Ax1	Homeodomains.HG1.68:AC004080.3/AC012531.3/CDX1/CDX2/CDX4/HOXA4/HOXA5/HOXA6/HOXA7/HOXA9/HOXA10/HOXA11/HOXA13/HOXB4/HOXB5/HOXB6/HOXB7/HOXB8/HOXB9/HOXB13/HOXC4/HOXC5/HOXC6/HOXC8/HOXC9/HOXC10/HOXC12/HOXC13/HOXD4/HOXD8/HOXD9/HOXD10/HOXD11/HOXD12/HOXD13	Homeodomain	4.77528	2.09804	1.55993	M06267_2.00	13.5945	Nvec_vc1.1_XM_048723457.1		Mucin		VWD/C8/TIL/VWD/C8/TIL/VWD/C8	4.91197	0.456678	10.9414	3.67366	1	0.17	0.13	0.981927	0.0887917	1	0	0
Nvec_vc1.1_XM_032366733.2		Anthox1/Ax1	Homeodomains.HG1.68:AC004080.3/AC012531.3/CDX1/CDX2/CDX4/HOXA4/HOXA5/HOXA6/HOXA7/HOXA9/HOXA10/HOXA11/HOXA13/HOXB4/HOXB5/HOXB6/HOXB7/HOXB8/HOXB9/HOXB13/HOXC4/HOXC5/HOXC6/HOXC8/HOXC9/HOXC10/HOXC12/HOXC13/HOXD4/HOXD8/HOXD9/HOXD10/HOXD11/HOXD12/HOXD13	Homeodomain	4.77528	2.09804	1.55993	M06267_2.00	13.5945	Nvec_vc1.1_XM_048723816.1					1.00487	0.00157747	1.0663	0.186268	1	0.17	0.12	0.981927	0.0887917	1	0	0
Nvec_vc1.1_XM_032366733.2		Anthox1/Ax1	Homeodomains.HG1.68:AC004080.3/AC012531.3/CDX1/CDX2/CDX4/HOXA4/HOXA5/HOXA6/HOXA7/HOXA9/HOXA10/HOXA11/HOXA13/HOXB4/HOXB5/HOXB6/HOXB7/HOXB8/HOXB9/HOXB13/HOXC4/HOXC5/HOXC6/HOXC8/HOXC9/HOXC10/HOXC12/HOXC13/HOXD4/HOXD8/HOXD9/HOXD10/HOXD11/HOXD12/HOXD13	Homeodomain	4.77528	2.09804	1.55993	M06267_2.00	13.5945	Nvec_vc1.1_XM_048724045.1				7tm_1	1.06461	0.0662537	0.858573	0.483022	1	0.5	0.31	0.981927	0.0887917	1	0	0
Nvec_vc1.1_XM_032366733.2		Anthox1/Ax1	Homeodomains.HG1.68:AC004080.3/AC012531.3/CDX1/CDX2/CDX4/HOXA4/HOXA5/HOXA6/HOXA7/HOXA9/HOXA10/HOXA11/HOXA13/HOXB4/HOXB5/HOXB6/HOXB7/HOXB8/HOXB9/HOXB13/HOXC4/HOXC5/HOXC6/HOXC8/HOXC9/HOXC10/HOXC12/HOXC13/HOXD4/HOXD8/HOXD9/HOXD10/HOXD11/HOXD12/HOXD13	Homeodomain	4.77528	2.09804	1.55993	M06267_2.00	13.5945	Nvec_vc1.1_XM_048724583.1				Cupin_8/Aldo_ket_red/PQQ_2/PQQ_2	2.32204	0.18693	1.89997	1.56158	1	0.15	0.11	0.981927	0.0887917	1	0	0
Nvec_vc1.1_XM_032366733.2		Anthox1/Ax1	Homeodomains.HG1.68:AC004080.3/AC012531.3/CDX1/CDX2/CDX4/HOXA4/HOXA5/HOXA6/HOXA7/HOXA9/HOXA10/HOXA11/HOXA13/HOXB4/HOXB5/HOXB6/HOXB7/HOXB8/HOXB9/HOXB13/HOXC4/HOXC5/HOXC6/HOXC8/HOXC9/HOXC10/HOXC12/HOXC13/HOXD4/HOXD8/HOXD9/HOXD10/HOXD11/HOXD12/HOXD13	Homeodomain	4.77528	2.09804	1.55993	M06267_2.00	13.5945	Nvec_vc1.1_XM_048724667.1					1.01973	0.00157747	1.11269	0.250621	1	0.22	0.12	0.981927	0.0887917	1	0	0
Nvec_vc1.1_XM_032366733.2		Anthox1/Ax1	Homeodomains.HG1.68:AC004080.3/AC012531.3/CDX1/CDX2/CDX4/HOXA4/HOXA5/HOXA6/HOXA7/HOXA9/HOXA10/HOXA11/HOXA13/HOXB4/HOXB5/HOXB6/HOXB7/HOXB8/HOXB9/HOXB13/HOXC4/HOXC5/HOXC6/HOXC8/HOXC9/HOXC10/HOXC12/HOXC13/HOXD4/HOXD8/HOXD9/HOXD10/HOXD11/HOXD12/HOXD13	Homeodomain	4.77528	2.09804	1.55993	M06267_2.00	13.5945	Nvec_vc1.1_XM_048724773.1					1.00062	0.00157747	0.825104	0.188924	1	0.19	0.13	0.981927	0.0887917	1	0	0
Nvec_vc1.1_XM_032366733.2		Anthox1/Ax1	Homeodomains.HG1.68:AC004080.3/AC012531.3/CDX1/CDX2/CDX4/HOXA4/HOXA5/HOXA6/HOXA7/HOXA9/HOXA10/HOXA11/HOXA13/HOXB4/HOXB5/HOXB6/HOXB7/HOXB8/HOXB9/HOXB13/HOXC4/HOXC5/HOXC6/HOXC8/HOXC9/HOXC10/HOXC12/HOXC13/HOXD4/HOXD8/HOXD9/HOXD10/HOXD11/HOXD12/HOXD13	Homeodomain	4.77528	2.09804	1.55993	M06267_2.00	13.5945	Nvec_vc1.1_XM_048724875.1				ANF_receptor/Pkinase_Tyr/HNOBA/Guanylate_cyc	1.02846	0.0023662	1.38788	0.166309	1	0.18	0.11	0.981927	0.0887917	1	0	0
Nvec_vc1.1_XM_032366733.2		Anthox1/Ax1	Homeodomains.HG1.68:AC004080.3/AC012531.3/CDX1/CDX2/CDX4/HOXA4/HOXA5/HOXA6/HOXA7/HOXA9/HOXA10/HOXA11/HOXA13/HOXB4/HOXB5/HOXB6/HOXB7/HOXB8/HOXB9/HOXB13/HOXC4/HOXC5/HOXC6/HOXC8/HOXC9/HOXC10/HOXC12/HOXC13/HOXD4/HOXD8/HOXD9/HOXD10/HOXD11/HOXD12/HOXD13	Homeodomain	4.77528	2.09804	1.55993	M06267_2.00	13.5945	Nvec_vc1.1_XM_048724902.1				Tctex-1	1.11278	0.041803	1.14472	0.536127	1	0.52	0.35	0.981927	0.0887917	1	0	0
Nvec_vc1.1_XM_032366733.2		Anthox1/Ax1	Homeodomains.HG1.68:AC004080.3/AC012531.3/CDX1/CDX2/CDX4/HOXA4/HOXA5/HOXA6/HOXA7/HOXA9/HOXA10/HOXA11/HOXA13/HOXB4/HOXB5/HOXB6/HOXB7/HOXB8/HOXB9/HOXB13/HOXC4/HOXC5/HOXC6/HOXC8/HOXC9/HOXC10/HOXC12/HOXC13/HOXD4/HOXD8/HOXD9/HOXD10/HOXD11/HOXD12/HOXD13	Homeodomain	4.77528	2.09804	1.55993	M06267_2.00	13.5945	Nvec_vc1.1_XM_048724920.1					1.01012	0.000788735	1.23541	0.250621	1	0.22	0.12	0.981927	0.0887917	1	0	0
Nvec_vc1.1_XM_032366733.2		Anthox1/Ax1	Homeodomains.HG1.68:AC004080.3/AC012531.3/CDX1/CDX2/CDX4/HOXA4/HOXA5/HOXA6/HOXA7/HOXA9/HOXA10/HOXA11/HOXA13/HOXB4/HOXB5/HOXB6/HOXB7/HOXB8/HOXB9/HOXB13/HOXC4/HOXC5/HOXC6/HOXC8/HOXC9/HOXC10/HOXC12/HOXC13/HOXD4/HOXD8/HOXD9/HOXD10/HOXD11/HOXD12/HOXD13	Homeodomain	4.77528	2.09804	1.55993	M06267_2.00	13.5945	Nvec_vc1.1_XM_048724987.1					0.995578	0	1.27283	0.85226	1	0.2	0.15	0.981927	0.0887917	1	0	0
Nvec_vc1.1_XM_032366733.2		Anthox1/Ax1	Homeodomains.HG1.68:AC004080.3/AC012531.3/CDX1/CDX2/CDX4/HOXA4/HOXA5/HOXA6/HOXA7/HOXA9/HOXA10/HOXA11/HOXA13/HOXB4/HOXB5/HOXB6/HOXB7/HOXB8/HOXB9/HOXB13/HOXC4/HOXC5/HOXC6/HOXC8/HOXC9/HOXC10/HOXC12/HOXC13/HOXD4/HOXD8/HOXD9/HOXD10/HOXD11/HOXD12/HOXD13	Homeodomain	4.77528	2.09804	1.55993	M06267_2.00	13.5945	Nvec_vc1.1_XM_048725019.1					1	0	0.940399	0.0955422	1	0.27	0.16	0.981927	0.0887917	1	0	0
Nvec_vc1.1_XM_032366733.2		Anthox1/Ax1	Homeodomains.HG1.68:AC004080.3/AC012531.3/CDX1/CDX2/CDX4/HOXA4/HOXA5/HOXA6/HOXA7/HOXA9/HOXA10/HOXA11/HOXA13/HOXB4/HOXB5/HOXB6/HOXB7/HOXB8/HOXB9/HOXB13/HOXC4/HOXC5/HOXC6/HOXC8/HOXC9/HOXC10/HOXC12/HOXC13/HOXD4/HOXD8/HOXD9/HOXD10/HOXD11/HOXD12/HOXD13	Homeodomain	4.77528	2.09804	1.55993	M06267_2.00	13.5945	Nvec_vc1.1_XM_048725264.1	Asmt			Methyltransf_2	1.04185	0.0370705	0.844711	0.296741	1	0.2	0.13	0.981927	0.0887917	1	0	0
Nvec_vc1.1_XM_032366733.2		Anthox1/Ax1	Homeodomains.HG1.68:AC004080.3/AC012531.3/CDX1/CDX2/CDX4/HOXA4/HOXA5/HOXA6/HOXA7/HOXA9/HOXA10/HOXA11/HOXA13/HOXB4/HOXB5/HOXB6/HOXB7/HOXB8/HOXB9/HOXB13/HOXC4/HOXC5/HOXC6/HOXC8/HOXC9/HOXC10/HOXC12/HOXC13/HOXD4/HOXD8/HOXD9/HOXD10/HOXD11/HOXD12/HOXD13	Homeodomain	4.77528	2.09804	1.55993	M06267_2.00	13.5945	Nvec_vc1.1_XM_048725606.1				7tm_1	1.01012	0.000788735	1.05071	0.334634	1	0.24	0.15	0.981927	0.0887917	1	0	0
Nvec_vc1.1_XM_032366733.2		Anthox1/Ax1	Homeodomains.HG1.68:AC004080.3/AC012531.3/CDX1/CDX2/CDX4/HOXA4/HOXA5/HOXA6/HOXA7/HOXA9/HOXA10/HOXA11/HOXA13/HOXB4/HOXB5/HOXB6/HOXB7/HOXB8/HOXB9/HOXB13/HOXC4/HOXC5/HOXC6/HOXC8/HOXC9/HOXC10/HOXC12/HOXC13/HOXD4/HOXD8/HOXD9/HOXD10/HOXD11/HOXD12/HOXD13	Homeodomain	4.77528	2.09804	1.55993	M06267_2.00	13.5945	Nvec_vc1.1_XM_048725649.1	Phex//Mme			Peptidase_M13_N/Peptidase_M13	1.44119	0.10569	1.08371	0.515244	1	0.3	0.19	0.981927	0.0887917	1	0	0
Nvec_vc1.1_XM_032366733.2		Anthox1/Ax1	Homeodomains.HG1.68:AC004080.3/AC012531.3/CDX1/CDX2/CDX4/HOXA4/HOXA5/HOXA6/HOXA7/HOXA9/HOXA10/HOXA11/HOXA13/HOXB4/HOXB5/HOXB6/HOXB7/HOXB8/HOXB9/HOXB13/HOXC4/HOXC5/HOXC6/HOXC8/HOXC9/HOXC10/HOXC12/HOXC13/HOXD4/HOXD8/HOXD9/HOXD10/HOXD11/HOXD12/HOXD13	Homeodomain	4.77528	2.09804	1.55993	M06267_2.00	13.5945	Nvec_vc1.1_XM_048726005.1				Ank_2/Ank_2/Ank_2/Ank/Ank_2/Ank_2/Ank_2/Ank_2/Ank_2/Ank_2/Ank_4/Ion_trans	0.988038	0	1.1077	0.118768	1	0.19	0.11	0.981927	0.0887917	1	0	0
Nvec_vc1.1_XM_032366733.2		Anthox1/Ax1	Homeodomains.HG1.68:AC004080.3/AC012531.3/CDX1/CDX2/CDX4/HOXA4/HOXA5/HOXA6/HOXA7/HOXA9/HOXA10/HOXA11/HOXA13/HOXB4/HOXB5/HOXB6/HOXB7/HOXB8/HOXB9/HOXB13/HOXC4/HOXC5/HOXC6/HOXC8/HOXC9/HOXC10/HOXC12/HOXC13/HOXD4/HOXD8/HOXD9/HOXD10/HOXD11/HOXD12/HOXD13	Homeodomain	4.77528	2.09804	1.55993	M06267_2.00	13.5945	Nvec_vc1.1_XM_048726130.1					1.09498	0.0110423	1.26375	1.08091	1	0.41	0.27	0.981927	0.0887917	1	0	0
Nvec_vc1.1_XM_032366733.2		Anthox1/Ax1	Homeodomains.HG1.68:AC004080.3/AC012531.3/CDX1/CDX2/CDX4/HOXA4/HOXA5/HOXA6/HOXA7/HOXA9/HOXA10/HOXA11/HOXA13/HOXB4/HOXB5/HOXB6/HOXB7/HOXB8/HOXB9/HOXB13/HOXC4/HOXC5/HOXC6/HOXC8/HOXC9/HOXC10/HOXC12/HOXC13/HOXD4/HOXD8/HOXD9/HOXD10/HOXD11/HOXD12/HOXD13	Homeodomain	4.77528	2.09804	1.55993	M06267_2.00	13.5945	Nvec_vc1.1_XM_048726200.1	Selenom			Sep15_SelM	1.00887	0.00630988	1.17819	0.674375	1	0.23	0.14	0.981927	0.0887917	1	0	0
Nvec_vc1.1_XM_032366733.2		Anthox1/Ax1	Homeodomains.HG1.68:AC004080.3/AC012531.3/CDX1/CDX2/CDX4/HOXA4/HOXA5/HOXA6/HOXA7/HOXA9/HOXA10/HOXA11/HOXA13/HOXB4/HOXB5/HOXB6/HOXB7/HOXB8/HOXB9/HOXB13/HOXC4/HOXC5/HOXC6/HOXC8/HOXC9/HOXC10/HOXC12/HOXC13/HOXD4/HOXD8/HOXD9/HOXD10/HOXD11/HOXD12/HOXD13	Homeodomain	4.77528	2.09804	1.55993	M06267_2.00	13.5945	Nvec_vc1.1_XM_048726421.1				Ion_trans/cNMP_binding	1.24097	0.0283945	1.54074	0.422489	1	0.39	0.26	0.981927	0.0887917	1	0	0
Nvec_vc1.1_XM_032366733.2		Anthox1/Ax1	Homeodomains.HG1.68:AC004080.3/AC012531.3/CDX1/CDX2/CDX4/HOXA4/HOXA5/HOXA6/HOXA7/HOXA9/HOXA10/HOXA11/HOXA13/HOXB4/HOXB5/HOXB6/HOXB7/HOXB8/HOXB9/HOXB13/HOXC4/HOXC5/HOXC6/HOXC8/HOXC9/HOXC10/HOXC12/HOXC13/HOXD4/HOXD8/HOXD9/HOXD10/HOXD11/HOXD12/HOXD13	Homeodomain	4.77528	2.09804	1.55993	M06267_2.00	13.5945	Nvec_vc1.1_XM_048726687.1				ASC	1.0085	0.000788735	1.38933	0.205592	1	0.34	0.21	0.981927	0.0887917	1	0	0
Nvec_vc1.1_XM_032366733.2		Anthox1/Ax1	Homeodomains.HG1.68:AC004080.3/AC012531.3/CDX1/CDX2/CDX4/HOXA4/HOXA5/HOXA6/HOXA7/HOXA9/HOXA10/HOXA11/HOXA13/HOXB4/HOXB5/HOXB6/HOXB7/HOXB8/HOXB9/HOXB13/HOXC4/HOXC5/HOXC6/HOXC8/HOXC9/HOXC10/HOXC12/HOXC13/HOXD4/HOXD8/HOXD9/HOXD10/HOXD11/HOXD12/HOXD13	Homeodomain	4.77528	2.09804	1.55993	M06267_2.00	13.5945	Nvec_vc1.1_XM_048726690.1				ASC	0.996194	0.000788735	1.06422	0.205592	1	0.34	0.21	0.981927	0.0887917	1	0	0
Nvec_vc1.1_XM_032366733.2		Anthox1/Ax1	Homeodomains.HG1.68:AC004080.3/AC012531.3/CDX1/CDX2/CDX4/HOXA4/HOXA5/HOXA6/HOXA7/HOXA9/HOXA10/HOXA11/HOXA13/HOXB4/HOXB5/HOXB6/HOXB7/HOXB8/HOXB9/HOXB13/HOXC4/HOXC5/HOXC6/HOXC8/HOXC9/HOXC10/HOXC12/HOXC13/HOXD4/HOXD8/HOXD9/HOXD10/HOXD11/HOXD12/HOXD13	Homeodomain	4.77528	2.09804	1.55993	M06267_2.00	13.5945	Nvec_vc1.1_XM_048726939.1					1.01585	0.00394367	1.1423	0.770888	1	0.45	0.28	0.981927	0.0887917	1	0	0
Nvec_vc1.1_XM_032366733.2		Anthox1/Ax1	Homeodomains.HG1.68:AC004080.3/AC012531.3/CDX1/CDX2/CDX4/HOXA4/HOXA5/HOXA6/HOXA7/HOXA9/HOXA10/HOXA11/HOXA13/HOXB4/HOXB5/HOXB6/HOXB7/HOXB8/HOXB9/HOXB13/HOXC4/HOXC5/HOXC6/HOXC8/HOXC9/HOXC10/HOXC12/HOXC13/HOXD4/HOXD8/HOXD9/HOXD10/HOXD11/HOXD12/HOXD13	Homeodomain	4.77528	2.09804	1.55993	M06267_2.00	13.5945	Nvec_vc1.1_XM_048727815.1				7tm_1	1.719	0.0638875	1.77049	0.816274	1	0.26	0.17	0.981927	0.0887917	1	0	0
Nvec_vc1.1_XM_032366733.2		Anthox1/Ax1	Homeodomains.HG1.68:AC004080.3/AC012531.3/CDX1/CDX2/CDX4/HOXA4/HOXA5/HOXA6/HOXA7/HOXA9/HOXA10/HOXA11/HOXA13/HOXB4/HOXB5/HOXB6/HOXB7/HOXB8/HOXB9/HOXB13/HOXC4/HOXC5/HOXC6/HOXC8/HOXC9/HOXC10/HOXC12/HOXC13/HOXD4/HOXD8/HOXD9/HOXD10/HOXD11/HOXD12/HOXD13	Homeodomain	4.77528	2.09804	1.55993	M06267_2.00	13.5945	Nvec_vc1.1_XM_048727924.1	Rxfp2/Rxfp1			MAM/CUB/LRR_8/LRR_8/7tm_1	0.994064	0.00473241	0.924988	0.753273	1	0.2	0.14	0.981927	0.0887917	1	0	0
Nvec_vc1.1_XM_032366733.2		Anthox1/Ax1	Homeodomains.HG1.68:AC004080.3/AC012531.3/CDX1/CDX2/CDX4/HOXA4/HOXA5/HOXA6/HOXA7/HOXA9/HOXA10/HOXA11/HOXA13/HOXB4/HOXB5/HOXB6/HOXB7/HOXB8/HOXB9/HOXB13/HOXC4/HOXC5/HOXC6/HOXC8/HOXC9/HOXC10/HOXC12/HOXC13/HOXD4/HOXD8/HOXD9/HOXD10/HOXD11/HOXD12/HOXD13	Homeodomain	4.77528	2.09804	1.55993	M06267_2.00	13.5945	Nvec_vc1.1_XM_048728181.1				7tm_1	1.05137	0.00473241	1.60731	0.168885	1	0.39	0.21	0.981927	0.0887917	1	0	0
Nvec_vc1.1_XM_032366733.2		Anthox1/Ax1	Homeodomains.HG1.68:AC004080.3/AC012531.3/CDX1/CDX2/CDX4/HOXA4/HOXA5/HOXA6/HOXA7/HOXA9/HOXA10/HOXA11/HOXA13/HOXB4/HOXB5/HOXB6/HOXB7/HOXB8/HOXB9/HOXB13/HOXC4/HOXC5/HOXC6/HOXC8/HOXC9/HOXC10/HOXC12/HOXC13/HOXD4/HOXD8/HOXD9/HOXD10/HOXD11/HOXD12/HOXD13	Homeodomain	4.77528	2.09804	1.55993	M06267_2.00	13.5945	Nvec_vc1.1_XM_048728426.1				Neur_chan_LBD/Neur_chan_memb	1	0	1.16306	0.329556	1	0.2	0.11	0.981927	0.0887917	1	0	0
Nvec_vc1.1_XM_032366733.2		Anthox1/Ax1	Homeodomains.HG1.68:AC004080.3/AC012531.3/CDX1/CDX2/CDX4/HOXA4/HOXA5/HOXA6/HOXA7/HOXA9/HOXA10/HOXA11/HOXA13/HOXB4/HOXB5/HOXB6/HOXB7/HOXB8/HOXB9/HOXB13/HOXC4/HOXC5/HOXC6/HOXC8/HOXC9/HOXC10/HOXC12/HOXC13/HOXD4/HOXD8/HOXD9/HOXD10/HOXD11/HOXD12/HOXD13	Homeodomain	4.77528	2.09804	1.55993	M06267_2.00	13.5945	Nvec_vc1.1_XM_048729009.1	Stab2/Stab1			EGF_3/Fasciclin/Fasciclin/EGF_3/EGF_3/Fasciclin/Fasciclin/EGF_3/EGF_3/EGF_3/Fasciclin/Fasciclin/EGF_3/EGF_3/Fasciclin	0.997599	0.00157747	1.15688	0.534179	1	0.15	0.11	0.981927	0.0887917	1	0	0
Nvec_vc1.1_XM_032366733.2		Anthox1/Ax1	Homeodomains.HG1.68:AC004080.3/AC012531.3/CDX1/CDX2/CDX4/HOXA4/HOXA5/HOXA6/HOXA7/HOXA9/HOXA10/HOXA11/HOXA13/HOXB4/HOXB5/HOXB6/HOXB7/HOXB8/HOXB9/HOXB13/HOXC4/HOXC5/HOXC6/HOXC8/HOXC9/HOXC10/HOXC12/HOXC13/HOXD4/HOXD8/HOXD9/HOXD10/HOXD11/HOXD12/HOXD13	Homeodomain	4.77528	2.09804	1.55993	M06267_2.00	13.5945	Nvec_vc1.1_XM_048729127.1				CAP/CAP	1.18343	0.0323381	1.1909	0.671364	1	0.17	0.11	0.981927	0.0887917	1	0	0
Nvec_vc1.1_XM_032366733.2		Anthox1/Ax1	Homeodomains.HG1.68:AC004080.3/AC012531.3/CDX1/CDX2/CDX4/HOXA4/HOXA5/HOXA6/HOXA7/HOXA9/HOXA10/HOXA11/HOXA13/HOXB4/HOXB5/HOXB6/HOXB7/HOXB8/HOXB9/HOXB13/HOXC4/HOXC5/HOXC6/HOXC8/HOXC9/HOXC10/HOXC12/HOXC13/HOXD4/HOXD8/HOXD9/HOXD10/HOXD11/HOXD12/HOXD13	Homeodomain	4.77528	2.09804	1.55993	M06267_2.00	13.5945	Nvec_vc1.1_XM_048729143.1				HNOB/HNOBA/Guanylate_cyc	1.20854	0.0220846	1.39365	0.291848	1	0.33	0.22	0.981927	0.0887917	1	0	0
Nvec_vc1.1_XM_032366733.2		Anthox1/Ax1	Homeodomains.HG1.68:AC004080.3/AC012531.3/CDX1/CDX2/CDX4/HOXA4/HOXA5/HOXA6/HOXA7/HOXA9/HOXA10/HOXA11/HOXA13/HOXB4/HOXB5/HOXB6/HOXB7/HOXB8/HOXB9/HOXB13/HOXC4/HOXC5/HOXC6/HOXC8/HOXC9/HOXC10/HOXC12/HOXC13/HOXD4/HOXD8/HOXD9/HOXD10/HOXD11/HOXD12/HOXD13	Homeodomain	4.77528	2.09804	1.55993	M06267_2.00	13.5945	Nvec_vc1.1_XM_048729169.1	Ankrd55			Ank_5/Ank_2/Ank_2	1.02026	0.00157747	1.16656	0.326044	1	0.28	0.19	0.981927	0.0887917	1	0	0
Nvec_vc1.1_XM_032366733.2		Anthox1/Ax1	Homeodomains.HG1.68:AC004080.3/AC012531.3/CDX1/CDX2/CDX4/HOXA4/HOXA5/HOXA6/HOXA7/HOXA9/HOXA10/HOXA11/HOXA13/HOXB4/HOXB5/HOXB6/HOXB7/HOXB8/HOXB9/HOXB13/HOXC4/HOXC5/HOXC6/HOXC8/HOXC9/HOXC10/HOXC12/HOXC13/HOXD4/HOXD8/HOXD9/HOXD10/HOXD11/HOXD12/HOXD13	Homeodomain	4.77528	2.09804	1.55993	M06267_2.00	13.5945	Nvec_vc1.1_XM_048730108.1				7tm_1	1.04368	0.00473241	1.87443	1.74198	1	0.46	0.32	0.981927	0.0887917	1	0	0
Nvec_vc1.1_XM_032366733.2		Anthox1/Ax1	Homeodomains.HG1.68:AC004080.3/AC012531.3/CDX1/CDX2/CDX4/HOXA4/HOXA5/HOXA6/HOXA7/HOXA9/HOXA10/HOXA11/HOXA13/HOXB4/HOXB5/HOXB6/HOXB7/HOXB8/HOXB9/HOXB13/HOXC4/HOXC5/HOXC6/HOXC8/HOXC9/HOXC10/HOXC12/HOXC13/HOXD4/HOXD8/HOXD9/HOXD10/HOXD11/HOXD12/HOXD13	Homeodomain	4.77528	2.09804	1.55993	M06267_2.00	13.5945	Nvec_vc1.1_XM_048730289.1					1.12916	0.0433804	1.39521	0.24513	1	0.3	0.18	0.981927	0.0887917	1	0	0
Nvec_vc1.1_XM_032366733.2		Anthox1/Ax1	Homeodomains.HG1.68:AC004080.3/AC012531.3/CDX1/CDX2/CDX4/HOXA4/HOXA5/HOXA6/HOXA7/HOXA9/HOXA10/HOXA11/HOXA13/HOXB4/HOXB5/HOXB6/HOXB7/HOXB8/HOXB9/HOXB13/HOXC4/HOXC5/HOXC6/HOXC8/HOXC9/HOXC10/HOXC12/HOXC13/HOXD4/HOXD8/HOXD9/HOXD10/HOXD11/HOXD12/HOXD13	Homeodomain	4.77528	2.09804	1.55993	M06267_2.00	13.5945	Nvec_vc1.1_XM_048730539.1	Khk			PfkB	0.983157	0.0141972	0.663428	0.138284	1	0.17	0.11	0.981927	0.0887917	1	0	0
Nvec_vc1.1_XM_032366733.2		Anthox1/Ax1	Homeodomains.HG1.68:AC004080.3/AC012531.3/CDX1/CDX2/CDX4/HOXA4/HOXA5/HOXA6/HOXA7/HOXA9/HOXA10/HOXA11/HOXA13/HOXB4/HOXB5/HOXB6/HOXB7/HOXB8/HOXB9/HOXB13/HOXC4/HOXC5/HOXC6/HOXC8/HOXC9/HOXC10/HOXC12/HOXC13/HOXD4/HOXD8/HOXD9/HOXD10/HOXD11/HOXD12/HOXD13	Homeodomain	4.77528	2.09804	1.55993	M06267_2.00	13.5945	Nvec_vc1.1_XM_048730790.1				F5_F8_type_C/REJ/GPS/PLAT/PKD_channel	0.999876	0.000788735	1.25191	0.490363	1	0.28	0.19	0.981927	0.0887917	1	0	0
Nvec_vc1.1_XM_032366733.2		Anthox1/Ax1	Homeodomains.HG1.68:AC004080.3/AC012531.3/CDX1/CDX2/CDX4/HOXA4/HOXA5/HOXA6/HOXA7/HOXA9/HOXA10/HOXA11/HOXA13/HOXB4/HOXB5/HOXB6/HOXB7/HOXB8/HOXB9/HOXB13/HOXC4/HOXC5/HOXC6/HOXC8/HOXC9/HOXC10/HOXC12/HOXC13/HOXD4/HOXD8/HOXD9/HOXD10/HOXD11/HOXD12/HOXD13	Homeodomain	4.77528	2.09804	1.55993	M06267_2.00	13.5945	Nvec_vc1.1_XM_048730853.1				PAN_1/F5_F8_type_C	1.30015	0.0370705	1.03963	0.102357	1	0.23	0.15	0.981927	0.0887917	1	0	0
Nvec_vc1.1_XM_032366733.2		Anthox1/Ax1	Homeodomains.HG1.68:AC004080.3/AC012531.3/CDX1/CDX2/CDX4/HOXA4/HOXA5/HOXA6/HOXA7/HOXA9/HOXA10/HOXA11/HOXA13/HOXB4/HOXB5/HOXB6/HOXB7/HOXB8/HOXB9/HOXB13/HOXC4/HOXC5/HOXC6/HOXC8/HOXC9/HOXC10/HOXC12/HOXC13/HOXD4/HOXD8/HOXD9/HOXD10/HOXD11/HOXD12/HOXD13	Homeodomain	4.77528	2.09804	1.55993	M06267_2.00	13.5945	Nvec_vc1.1_XM_048731049.1	Gpr19			7tm_1	1.16459	0.0220846	3.5758	1.45829	1	0.32	0.21	0.981927	0.0887917	1	0	0
Nvec_vc1.1_XM_032366733.2		Anthox1/Ax1	Homeodomains.HG1.68:AC004080.3/AC012531.3/CDX1/CDX2/CDX4/HOXA4/HOXA5/HOXA6/HOXA7/HOXA9/HOXA10/HOXA11/HOXA13/HOXB4/HOXB5/HOXB6/HOXB7/HOXB8/HOXB9/HOXB13/HOXC4/HOXC5/HOXC6/HOXC8/HOXC9/HOXC10/HOXC12/HOXC13/HOXD4/HOXD8/HOXD9/HOXD10/HOXD11/HOXD12/HOXD13	Homeodomain	4.77528	2.09804	1.55993	M06267_2.00	13.5945	Nvec_vc1.1_XM_048731178.1	Tnfrsf26				0.994181	0.011831	0.993944	0.140499	1	0.21	0.14	0.981927	0.0887917	1	0	0
Nvec_vc1.1_XM_032366733.2		Anthox1/Ax1	Homeodomains.HG1.68:AC004080.3/AC012531.3/CDX1/CDX2/CDX4/HOXA4/HOXA5/HOXA6/HOXA7/HOXA9/HOXA10/HOXA11/HOXA13/HOXB4/HOXB5/HOXB6/HOXB7/HOXB8/HOXB9/HOXB13/HOXC4/HOXC5/HOXC6/HOXC8/HOXC9/HOXC10/HOXC12/HOXC13/HOXD4/HOXD8/HOXD9/HOXD10/HOXD11/HOXD12/HOXD13	Homeodomain	4.77528	2.09804	1.55993	M06267_2.00	13.5945	Nvec_vc1.1_XM_048731186.1	Itln1			Ig_2/Fibrinogen_C	1.16995	0.0173522	1.09768	0.52758	1	0.21	0.14	0.981927	0.0887917	1	0	0
Nvec_vc1.1_XM_032366733.2		Anthox1/Ax1	Homeodomains.HG1.68:AC004080.3/AC012531.3/CDX1/CDX2/CDX4/HOXA4/HOXA5/HOXA6/HOXA7/HOXA9/HOXA10/HOXA11/HOXA13/HOXB4/HOXB5/HOXB6/HOXB7/HOXB8/HOXB9/HOXB13/HOXC4/HOXC5/HOXC6/HOXC8/HOXC9/HOXC10/HOXC12/HOXC13/HOXD4/HOXD8/HOXD9/HOXD10/HOXD11/HOXD12/HOXD13	Homeodomain	4.77528	2.09804	1.55993	M06267_2.00	13.5945	Nvec_vc1.1_XM_048731238.1				F5_F8_type_C/hEGF/EGF/EGF/EGF/EGF	1.00468	0.00394367	0.962977	0.406064	1	0.29	0.19	0.981927	0.0887917	1	0	0
Nvec_vc1.1_XM_032366733.2		Anthox1/Ax1	Homeodomains.HG1.68:AC004080.3/AC012531.3/CDX1/CDX2/CDX4/HOXA4/HOXA5/HOXA6/HOXA7/HOXA9/HOXA10/HOXA11/HOXA13/HOXB4/HOXB5/HOXB6/HOXB7/HOXB8/HOXB9/HOXB13/HOXC4/HOXC5/HOXC6/HOXC8/HOXC9/HOXC10/HOXC12/HOXC13/HOXD4/HOXD8/HOXD9/HOXD10/HOXD11/HOXD12/HOXD13	Homeodomain	4.77528	2.09804	1.55993	M06267_2.00	13.5945	Nvec_vc1.1_XM_048731336.1	Kcnc4/Kcnc2/Kcnc1/Kcnc3			BTB_2/Ion_trans	1.25231	0.0212958	2.44774	0.311785	1	0.31	0.21	0.981927	0.0887917	1	0	0
Nvec_vc1.1_XM_032366733.2		Anthox1/Ax1	Homeodomains.HG1.68:AC004080.3/AC012531.3/CDX1/CDX2/CDX4/HOXA4/HOXA5/HOXA6/HOXA7/HOXA9/HOXA10/HOXA11/HOXA13/HOXB4/HOXB5/HOXB6/HOXB7/HOXB8/HOXB9/HOXB13/HOXC4/HOXC5/HOXC6/HOXC8/HOXC9/HOXC10/HOXC12/HOXC13/HOXD4/HOXD8/HOXD9/HOXD10/HOXD11/HOXD12/HOXD13	Homeodomain	4.77528	2.09804	1.55993	M06267_2.00	13.5945	Nvec_vc1.1_XM_048731517.1				2OG-FeII_Oxy_3	1.00723	0.00157747	1.68526	1.4926	1	0.19	0.13	0.981927	0.0887917	1	0	0
Nvec_vc1.1_XM_032366733.2		Anthox1/Ax1	Homeodomains.HG1.68:AC004080.3/AC012531.3/CDX1/CDX2/CDX4/HOXA4/HOXA5/HOXA6/HOXA7/HOXA9/HOXA10/HOXA11/HOXA13/HOXB4/HOXB5/HOXB6/HOXB7/HOXB8/HOXB9/HOXB13/HOXC4/HOXC5/HOXC6/HOXC8/HOXC9/HOXC10/HOXC12/HOXC13/HOXD4/HOXD8/HOXD9/HOXD10/HOXD11/HOXD12/HOXD13	Homeodomain	4.77528	2.09804	1.55993	M06267_2.00	13.5945	Nvec_vc1.1_XM_048731695.1					0.985102	0.0378593	1.08447	0.340522	1	0.27	0.16	0.981927	0.0887917	1	0	0
Nvec_vc1.1_XM_032366733.2		Anthox1/Ax1	Homeodomains.HG1.68:AC004080.3/AC012531.3/CDX1/CDX2/CDX4/HOXA4/HOXA5/HOXA6/HOXA7/HOXA9/HOXA10/HOXA11/HOXA13/HOXB4/HOXB5/HOXB6/HOXB7/HOXB8/HOXB9/HOXB13/HOXC4/HOXC5/HOXC6/HOXC8/HOXC9/HOXC10/HOXC12/HOXC13/HOXD4/HOXD8/HOXD9/HOXD10/HOXD11/HOXD12/HOXD13	Homeodomain	4.77528	2.09804	1.55993	M06267_2.00	13.5945	Nvec_vc1.1_XM_048732786.1				WSC/An_peroxidase	2.02119	0.121465	2.06819	0.646907	1	0.39	0.25	0.981927	0.0887917	1	0	0
Nvec_vc1.1_XM_032366733.2		Anthox1/Ax1	Homeodomains.HG1.68:AC004080.3/AC012531.3/CDX1/CDX2/CDX4/HOXA4/HOXA5/HOXA6/HOXA7/HOXA9/HOXA10/HOXA11/HOXA13/HOXB4/HOXB5/HOXB6/HOXB7/HOXB8/HOXB9/HOXB13/HOXC4/HOXC5/HOXC6/HOXC8/HOXC9/HOXC10/HOXC12/HOXC13/HOXD4/HOXD8/HOXD9/HOXD10/HOXD11/HOXD12/HOXD13	Homeodomain	4.77528	2.09804	1.55993	M06267_2.00	13.5945	Nvec_vc1.1_XM_048733133.1	Mtnr1b/Gpr88			7tm_1	1.97559	0.0859721	2.04058	0.49401	1	0.31	0.2	0.981927	0.0887917	1	0	0
Nvec_vc1.1_XM_032366733.2		Anthox1/Ax1	Homeodomains.HG1.68:AC004080.3/AC012531.3/CDX1/CDX2/CDX4/HOXA4/HOXA5/HOXA6/HOXA7/HOXA9/HOXA10/HOXA11/HOXA13/HOXB4/HOXB5/HOXB6/HOXB7/HOXB8/HOXB9/HOXB13/HOXC4/HOXC5/HOXC6/HOXC8/HOXC9/HOXC10/HOXC12/HOXC13/HOXD4/HOXD8/HOXD9/HOXD10/HOXD11/HOXD12/HOXD13	Homeodomain	4.77528	2.09804	1.55993	M06267_2.00	13.5945	Nvec_vc1.1_XM_048733910.1					0.998518	0	1.00281	0.384469	1	0.29	0.16	0.981927	0.0887917	1	0	0
Nvec_vc1.1_XM_032366733.2		Anthox1/Ax1	Homeodomains.HG1.68:AC004080.3/AC012531.3/CDX1/CDX2/CDX4/HOXA4/HOXA5/HOXA6/HOXA7/HOXA9/HOXA10/HOXA11/HOXA13/HOXB4/HOXB5/HOXB6/HOXB7/HOXB8/HOXB9/HOXB13/HOXC4/HOXC5/HOXC6/HOXC8/HOXC9/HOXC10/HOXC12/HOXC13/HOXD4/HOXD8/HOXD9/HOXD10/HOXD11/HOXD12/HOXD13	Homeodomain	4.77528	2.09804	1.55993	M06267_2.00	13.5945	Nvec_vc1.1_XM_048734412.1				EGF_3	1.00714	0.0023662	1.02819	0.479607	1	0.16	0.11	0.981927	0.0887917	1	0	0
Nvec_vc1.1_XM_032366733.2		Anthox1/Ax1	Homeodomains.HG1.68:AC004080.3/AC012531.3/CDX1/CDX2/CDX4/HOXA4/HOXA5/HOXA6/HOXA7/HOXA9/HOXA10/HOXA11/HOXA13/HOXB4/HOXB5/HOXB6/HOXB7/HOXB8/HOXB9/HOXB13/HOXC4/HOXC5/HOXC6/HOXC8/HOXC9/HOXC10/HOXC12/HOXC13/HOXD4/HOXD8/HOXD9/HOXD10/HOXD11/HOXD12/HOXD13	Homeodomain	4.77528	2.09804	1.55993	M06267_2.00	13.5945	Nvec_vc1.1_XM_048734539.1				SH3_1	1.04008	0.00315494	1	0.104796	1	0.23	0.11	0.981927	0.0887917	1	0	0
Nvec_vc1.1_XM_032371469.2	Satb2/Satb1		Homeodomains.HG3.4:SATB1/SATB2/ZHX1/ZHX2/ZHX3	CSTF1_dimer/CUT	0.985361	0.050479	0.961293	ARCH121_Nfya_Pbx4/Pbx2/Pbx1	5.09361	Nvec_NVE21868					1.04349	0.00394367	1.09052	0.212255	0.84	0.17	0.11	0.981927	0.0887917	0	0	0
Nvec_vc1.1_XM_032371469.2	Satb2/Satb1		Homeodomains.HG3.4:SATB1/SATB2/ZHX1/ZHX2/ZHX3	CSTF1_dimer/CUT	0.985361	0.050479	0.961293	ARCH121_Nfya_Pbx4/Pbx2/Pbx1	5.09361	Nvec_v1g204213					1.07115	0.00788735	0.947945	0.286525	1	0.13	0.11	0.981927	0.0887917	0	0	0
Nvec_vc1.1_XM_032371469.2	Satb2/Satb1		Homeodomains.HG3.4:SATB1/SATB2/ZHX1/ZHX2/ZHX3	CSTF1_dimer/CUT	0.985361	0.050479	0.961293	ARCH121_Nfya_Pbx4/Pbx2/Pbx1	5.09361	Nvec_v1g218063				Methyltransf_31	0.998432	0	1.00177	0.193639	0.97	0.25	0.15	0.981927	0.0887917	0	0	0
Nvec_vc1.1_XM_032371469.2	Satb2/Satb1		Homeodomains.HG3.4:SATB1/SATB2/ZHX1/ZHX2/ZHX3	CSTF1_dimer/CUT	0.985361	0.050479	0.961293	ARCH121_Nfya_Pbx4/Pbx2/Pbx1	5.09361	Nvec_v1g244626	Metrnl/				2.23993	0.170367	1.25495	1.37587	1	0.19	0.15	0.981927	0.0887917	0	0	0
Nvec_vc1.1_XM_032371469.2	Satb2/Satb1		Homeodomains.HG3.4:SATB1/SATB2/ZHX1/ZHX2/ZHX3	CSTF1_dimer/CUT	0.985361	0.050479	0.961293	ARCH121_Nfya_Pbx4/Pbx2/Pbx1	5.09361	Nvec_vc1.1_XM_001621919.3	Csrnp3/Csrnp1/Csrnp2			CSRNP_N/CSRNP_N	5.922	0.711439	1.22124	2.02048	0.86	0.19	0.13	0.981927	0.0887917	0	0	0
Nvec_vc1.1_XM_032371469.2	Satb2/Satb1		Homeodomains.HG3.4:SATB1/SATB2/ZHX1/ZHX2/ZHX3	CSTF1_dimer/CUT	0.985361	0.050479	0.961293	ARCH121_Nfya_Pbx4/Pbx2/Pbx1	5.09361	Nvec_vc1.1_XM_001624716.3		NvSox1	HMGbox_Sox.HG1.35:SOX1/SOX2/SOX3/SOX14/SOX21	HMG_box/SOXp	1.0272	0.145916	0.984494	0.9645	0.72	0.26	0.15	0.981927	0.0887917	0	1	0
Nvec_vc1.1_XM_032371469.2	Satb2/Satb1		Homeodomains.HG3.4:SATB1/SATB2/ZHX1/ZHX2/ZHX3	CSTF1_dimer/CUT	0.985361	0.050479	0.961293	ARCH121_Nfya_Pbx4/Pbx2/Pbx1	5.09361	Nvec_vc1.1_XM_001624716.3		NvSox1	HMGbox_Sox.HG1.35:SOX1/SOX2/SOX3/SOX14/SOX21	HMG_box/SOXp	1.0272	0.145916	0.984494	0.9645	0.85	0.26	0.15	0.981927	0.0887917	0	1	0
Nvec_vc1.1_XM_032371469.2	Satb2/Satb1		Homeodomains.HG3.4:SATB1/SATB2/ZHX1/ZHX2/ZHX3	CSTF1_dimer/CUT	0.985361	0.050479	0.961293	ARCH121_Nfya_Pbx4/Pbx2/Pbx1	5.09361	Nvec_vc1.1_XM_001625243.3	Kcnk3/Kcnk15/Kcnk9			Ion_trans_2/Ion_trans_2	1.14472	0.0141972	1.89437	1.98212	0.76	0.17	0.11	0.981927	0.0887917	0	0	0
Nvec_vc1.1_XM_032371469.2	Satb2/Satb1		Homeodomains.HG3.4:SATB1/SATB2/ZHX1/ZHX2/ZHX3	CSTF1_dimer/CUT	0.985361	0.050479	0.961293	ARCH121_Nfya_Pbx4/Pbx2/Pbx1	5.09361	Nvec_vc1.1_XM_001626458.3				Usp	0.993322	0.00552114	1.01126	0.360173	0.73	0.31	0.16	0.981927	0.0887917	0	0	0
Nvec_vc1.1_XM_032371469.2	Satb2/Satb1		Homeodomains.HG3.4:SATB1/SATB2/ZHX1/ZHX2/ZHX3	CSTF1_dimer/CUT	0.985361	0.050479	0.961293	ARCH121_Nfya_Pbx4/Pbx2/Pbx1	5.09361	Nvec_vc1.1_XM_001626654.3	Tbc1d7			RabGAP-TBC	0.990584	0.0615213	0	3.64426	0.77	0.16	0.11	0.981927	0.0887917	0	0	0
Nvec_vc1.1_XM_032371469.2	Satb2/Satb1		Homeodomains.HG3.4:SATB1/SATB2/ZHX1/ZHX2/ZHX3	CSTF1_dimer/CUT	0.985361	0.050479	0.961293	ARCH121_Nfya_Pbx4/Pbx2/Pbx1	5.09361	Nvec_vc1.1_XM_001626669.3				6PF2K/His_Phos_1	1.0098	0.0441692	1.17057	3.64426	0.77	0.16	0.11	0.981927	0.0887917	0	0	0
Nvec_vc1.1_XM_032371469.2	Satb2/Satb1		Homeodomains.HG3.4:SATB1/SATB2/ZHX1/ZHX2/ZHX3	CSTF1_dimer/CUT	0.985361	0.050479	0.961293	ARCH121_Nfya_Pbx4/Pbx2/Pbx1	5.09361	Nvec_vc1.1_XM_001627634.3				7tm_1	1.01012	0.000788735	3.55103	0.796121	0.82	0.17	0.11	0.981927	0.0887917	0	0	0
Nvec_vc1.1_XM_032371469.2	Satb2/Satb1		Homeodomains.HG3.4:SATB1/SATB2/ZHX1/ZHX2/ZHX3	CSTF1_dimer/CUT	0.985361	0.050479	0.961293	ARCH121_Nfya_Pbx4/Pbx2/Pbx1	5.09361	Nvec_vc1.1_XM_001628279.3	Atoh8		HLH.HG1.76:ATOH8	HLH	1.30282	0.0378593	0.965232	0.661937	0.99	0.22	0.15	0.981927	0.0887917	0	1	1
Nvec_vc1.1_XM_032371469.2	Satb2/Satb1		Homeodomains.HG3.4:SATB1/SATB2/ZHX1/ZHX2/ZHX3	CSTF1_dimer/CUT	0.985361	0.050479	0.961293	ARCH121_Nfya_Pbx4/Pbx2/Pbx1	5.09361	Nvec_vc1.1_XM_001629239.3				Ammonium_transp	1.07044	0.00630988	1.10565	0.342946	0.88	0.19	0.11	0.981927	0.0887917	0	0	0
Nvec_vc1.1_XM_032371469.2	Satb2/Satb1		Homeodomains.HG3.4:SATB1/SATB2/ZHX1/ZHX2/ZHX3	CSTF1_dimer/CUT	0.985361	0.050479	0.961293	ARCH121_Nfya_Pbx4/Pbx2/Pbx1	5.09361	Nvec_vc1.1_XM_001629262.3	Marchf3/Marchf2			RINGv	0.982223	0.000788735	0.971807	0.342946	0.88	0.19	0.11	0.981927	0.0887917	0	0	0
Nvec_vc1.1_XM_032371469.2	Satb2/Satb1		Homeodomains.HG3.4:SATB1/SATB2/ZHX1/ZHX2/ZHX3	CSTF1_dimer/CUT	0.985361	0.050479	0.961293	ARCH121_Nfya_Pbx4/Pbx2/Pbx1	5.09361	Nvec_vc1.1_XM_001629768.3				BTB/BACK/Kelch_1/Kelch_1/Kelch_1/Kelch_1/Kelch_1/Kelch_1	1.26391	0.0228733	1.05278	0.648283	0.97	0.19	0.15	0.981927	0.0887917	0	0	0
Nvec_vc1.1_XM_032371469.2	Satb2/Satb1		Homeodomains.HG3.4:SATB1/SATB2/ZHX1/ZHX2/ZHX3	CSTF1_dimer/CUT	0.985361	0.050479	0.961293	ARCH121_Nfya_Pbx4/Pbx2/Pbx1	5.09361	Nvec_vc1.1_XM_001630767.3					1.25109	0.0970144	0.832311	1.20979	0.85	0.16	0.11	0.981927	0.0887917	0	0	0
Nvec_vc1.1_XM_032371469.2	Satb2/Satb1		Homeodomains.HG3.4:SATB1/SATB2/ZHX1/ZHX2/ZHX3	CSTF1_dimer/CUT	0.985361	0.050479	0.961293	ARCH121_Nfya_Pbx4/Pbx2/Pbx1	5.09361	Nvec_vc1.1_XM_001632350.3	Pnpla3/Pnpla2/Pnpla5			Patatin	1.24366	0.038648	0.992924	2.1241	0.95	0.16	0.12	0.981927	0.0887917	0	0	0
Nvec_vc1.1_XM_032371469.2	Satb2/Satb1		Homeodomains.HG3.4:SATB1/SATB2/ZHX1/ZHX2/ZHX3	CSTF1_dimer/CUT	0.985361	0.050479	0.961293	ARCH121_Nfya_Pbx4/Pbx2/Pbx1	5.09361	Nvec_vc1.1_XM_001632526.3	Tat			Aminotran_1_2	1.14398	0.0449579	1.00365	1.27367	0.82	0.22	0.13	0.981927	0.0887917	0	0	0
Nvec_vc1.1_XM_032371469.2	Satb2/Satb1		Homeodomains.HG3.4:SATB1/SATB2/ZHX1/ZHX2/ZHX3	CSTF1_dimer/CUT	0.985361	0.050479	0.961293	ARCH121_Nfya_Pbx4/Pbx2/Pbx1	5.09361	Nvec_vc1.1_XM_001632568.3		NvSoxB(2)	HMGbox_Sox.HG1.34:SRY	HMG_box	1.83333	0.212958	1.11264	1.32759	0.82	0.21	0.13	0.981927	0.0887917	0	1	1
Nvec_vc1.1_XM_032371469.2	Satb2/Satb1		Homeodomains.HG3.4:SATB1/SATB2/ZHX1/ZHX2/ZHX3	CSTF1_dimer/CUT	0.985361	0.050479	0.961293	ARCH121_Nfya_Pbx4/Pbx2/Pbx1	5.09361	Nvec_vc1.1_XM_001633819.3		BHMG1	HLH.HG1.3:BHMG1	HLH	23.5281	3.94998	1.73633	2.26576	0.85	0.19	0.13	0.981927	0.0887917	0	1	1
Nvec_vc1.1_XM_032371469.2	Satb2/Satb1		Homeodomains.HG3.4:SATB1/SATB2/ZHX1/ZHX2/ZHX3	CSTF1_dimer/CUT	0.985361	0.050479	0.961293	ARCH121_Nfya_Pbx4/Pbx2/Pbx1	5.09361	Nvec_vc1.1_XM_001634754.3				PDZ	1.25481	0.0433804	1.32335	3.26934	0.92	0.15	0.11	0.981927	0.0887917	0	0	0
Nvec_vc1.1_XM_032371469.2	Satb2/Satb1		Homeodomains.HG3.4:SATB1/SATB2/ZHX1/ZHX2/ZHX3	CSTF1_dimer/CUT	0.985361	0.050479	0.961293	ARCH121_Nfya_Pbx4/Pbx2/Pbx1	5.09361	Nvec_vc1.1_XM_001636691.3	Mgst3			MAPEG	1.05124	0.521354	0.949656	1.98885	0.93	0.27	0.21	0.981927	0.0887917	0	0	0
Nvec_vc1.1_XM_032371469.2	Satb2/Satb1		Homeodomains.HG3.4:SATB1/SATB2/ZHX1/ZHX2/ZHX3	CSTF1_dimer/CUT	0.985361	0.050479	0.961293	ARCH121_Nfya_Pbx4/Pbx2/Pbx1	5.09361	Nvec_vc1.1_XM_001637125.3	Nanos1	Nanos1		zf-nanos	1.24041	0.0425917	1.07503	1.15154	0.72	0.19	0.11	0.981927	0.0887917	0	0	0
Nvec_vc1.1_XM_032371469.2	Satb2/Satb1		Homeodomains.HG3.4:SATB1/SATB2/ZHX1/ZHX2/ZHX3	CSTF1_dimer/CUT	0.985361	0.050479	0.961293	ARCH121_Nfya_Pbx4/Pbx2/Pbx1	5.09361	Nvec_vc1.1_XM_001637260.3	Pid1/Fam43a/Fam43b			PID_2	3.41772	0.2871	1.35459	1.02802	0.88	0.16	0.12	0.981927	0.0887917	0	0	0
Nvec_vc1.1_XM_032371469.2	Satb2/Satb1		Homeodomains.HG3.4:SATB1/SATB2/ZHX1/ZHX2/ZHX3	CSTF1_dimer/CUT	0.985361	0.050479	0.961293	ARCH121_Nfya_Pbx4/Pbx2/Pbx1	5.09361	Nvec_vc1.1_XM_001637562.3	Slc25a38			Mito_carr/Mito_carr/Mito_carr	1.06242	0.245297	1.09808	3.11222	0.86	0.2	0.15	0.981927	0.0887917	0	0	0
Nvec_vc1.1_XM_032371469.2	Satb2/Satb1		Homeodomains.HG3.4:SATB1/SATB2/ZHX1/ZHX2/ZHX3	CSTF1_dimer/CUT	0.985361	0.050479	0.961293	ARCH121_Nfya_Pbx4/Pbx2/Pbx1	5.09361	Nvec_vc1.1_XM_001638157.3	Dyrk3/Dyrk2			Pkinase	0.993383	0.0993806	0.972698	1.57574	0.69	0.2	0.11	0.981927	0.0887917	0	0	0
Nvec_vc1.1_XM_032371469.2	Satb2/Satb1		Homeodomains.HG3.4:SATB1/SATB2/ZHX1/ZHX2/ZHX3	CSTF1_dimer/CUT	0.985361	0.050479	0.961293	ARCH121_Nfya_Pbx4/Pbx2/Pbx1	5.09361	Nvec_vc1.1_XM_001639831.3	Kif21b/Kif21a			Kinesin/WD40	1.07148	0.0307607	1.1614	2.37168	0.71	0.18	0.11	0.981927	0.0887917	0	0	0
Nvec_vc1.1_XM_032371469.2	Satb2/Satb1		Homeodomains.HG3.4:SATB1/SATB2/ZHX1/ZHX2/ZHX3	CSTF1_dimer/CUT	0.985361	0.050479	0.961293	ARCH121_Nfya_Pbx4/Pbx2/Pbx1	5.09361	Nvec_vc1.1_XM_001639991.3				Tropomyosin	5.0336	0.362818	1.02615	2.34239	0.67	0.22	0.13	0.981927	0.0887917	0	0	0
Nvec_vc1.1_XM_032371469.2	Satb2/Satb1		Homeodomains.HG3.4:SATB1/SATB2/ZHX1/ZHX2/ZHX3	CSTF1_dimer/CUT	0.985361	0.050479	0.961293	ARCH121_Nfya_Pbx4/Pbx2/Pbx1	5.09361	Nvec_vc1.1_XM_001640965.3				BTB/BACK/PHR	1.00597	0.000788735	0.969539	0.166317	0.86	0.15	0.11	0.981927	0.0887917	0	0	0
Nvec_vc1.1_XM_032371469.2	Satb2/Satb1		Homeodomains.HG3.4:SATB1/SATB2/ZHX1/ZHX2/ZHX3	CSTF1_dimer/CUT	0.985361	0.050479	0.961293	ARCH121_Nfya_Pbx4/Pbx2/Pbx1	5.09361	Nvec_vc1.1_XM_001641129.3	Zfp281/Zfp148	ZNF845	zf-C2H2.HG3.8:like:ZNF770	zf-C2H2/zf-C2H2/zf-C2H2/zf-H2C2_2/zf-C2H2	1.16839	0.0914933	0.835334	0.197491	0.92	0.19	0.13	0.981927	0.0887917	0	1	0
Nvec_vc1.1_XM_032371469.2	Satb2/Satb1		Homeodomains.HG3.4:SATB1/SATB2/ZHX1/ZHX2/ZHX3	CSTF1_dimer/CUT	0.985361	0.050479	0.961293	ARCH121_Nfya_Pbx4/Pbx2/Pbx1	5.09361	Nvec_vc1.1_XM_001641970.3					1.03746	0.0126198	1.04671	1.00556	0.69	0.26	0.13	0.981927	0.0887917	0	0	0
Nvec_vc1.1_XM_032371469.2	Satb2/Satb1		Homeodomains.HG3.4:SATB1/SATB2/ZHX1/ZHX2/ZHX3	CSTF1_dimer/CUT	0.985361	0.050479	0.961293	ARCH121_Nfya_Pbx4/Pbx2/Pbx1	5.09361	Nvec_vc1.1_XM_001642037.3	Usp6nl			RabGAP-TBC	1.00906	0.0197184	1.00472	0.220769	0.89	0.27	0.17	0.981927	0.0887917	0	0	0
Nvec_vc1.1_XM_032371469.2	Satb2/Satb1		Homeodomains.HG3.4:SATB1/SATB2/ZHX1/ZHX2/ZHX3	CSTF1_dimer/CUT	0.985361	0.050479	0.961293	ARCH121_Nfya_Pbx4/Pbx2/Pbx1	5.09361	Nvec_vc1.1_XM_032363951.2	Nfyb			CBFD_NFYB_HMF	0.994518	0.0544227	1.02631	2.37201	0.89	0.18	0.12	0.981927	0.0887917	0	0	0
Nvec_vc1.1_XM_032371469.2	Satb2/Satb1		Homeodomains.HG3.4:SATB1/SATB2/ZHX1/ZHX2/ZHX3	CSTF1_dimer/CUT	0.985361	0.050479	0.961293	ARCH121_Nfya_Pbx4/Pbx2/Pbx1	5.09361	Nvec_vc1.1_XM_032364830.2				Thioredoxin_7/Thioredoxin_7/Thioredoxin_7/Thioredoxin_7/Thioredoxin_7/Thioredoxin_7/Thioredoxin_7	1.25082	0.0378593	1.36717	0.515235	0.76	0.19	0.13	0.981927	0.0887917	0	0	0
Nvec_vc1.1_XM_032371469.2	Satb2/Satb1		Homeodomains.HG3.4:SATB1/SATB2/ZHX1/ZHX2/ZHX3	CSTF1_dimer/CUT	0.985361	0.050479	0.961293	ARCH121_Nfya_Pbx4/Pbx2/Pbx1	5.09361	Nvec_vc1.1_XM_032366255.2				zf-C3Hc3H/zf-C3Hc3H	1.12735	0.0370705	1.10997	2.89264	0.84	0.19	0.13	0.981927	0.0887917	0	0	0
Nvec_vc1.1_XM_032371469.2	Satb2/Satb1		Homeodomains.HG3.4:SATB1/SATB2/ZHX1/ZHX2/ZHX3	CSTF1_dimer/CUT	0.985361	0.050479	0.961293	ARCH121_Nfya_Pbx4/Pbx2/Pbx1	5.09361	Nvec_vc1.1_XM_032367012.2	Cdk5r2/Cdk5r1			CDK5_activator	1.02417	0.00552114	1.0197	0.264945	0.91	0.22	0.15	0.981927	0.0887917	0	0	0
Nvec_vc1.1_XM_032371469.2	Satb2/Satb1		Homeodomains.HG3.4:SATB1/SATB2/ZHX1/ZHX2/ZHX3	CSTF1_dimer/CUT	0.985361	0.050479	0.961293	ARCH121_Nfya_Pbx4/Pbx2/Pbx1	5.09361	Nvec_vc1.1_XM_032369224.2					1.32888	0.0260283	1.35372	1.4298	0.97	0.18	0.14	0.981927	0.0887917	0	0	0
Nvec_vc1.1_XM_032371469.2	Satb2/Satb1		Homeodomains.HG3.4:SATB1/SATB2/ZHX1/ZHX2/ZHX3	CSTF1_dimer/CUT	0.985361	0.050479	0.961293	ARCH121_Nfya_Pbx4/Pbx2/Pbx1	5.09361	Nvec_vc1.1_XM_032371032.2	Rhox7a/Rhox7b		Homeodomains.HG2.70:ARX	Homeodomain/OAR	1.59765	0.0623101	1.4152	0.308973	0.77	0.26	0.14	0.981927	0.0887917	0	1	0
Nvec_vc1.1_XM_032371469.2	Satb2/Satb1		Homeodomains.HG3.4:SATB1/SATB2/ZHX1/ZHX2/ZHX3	CSTF1_dimer/CUT	0.985361	0.050479	0.961293	ARCH121_Nfya_Pbx4/Pbx2/Pbx1	5.09361	Nvec_vc1.1_XM_032371032.2	Rhox7a/Rhox7b		Homeodomains.HG2.70:ARX	Homeodomain/OAR	1.59765	0.0623101	1.4152	0.308973	0.68	0.26	0.14	0.981927	0.0887917	0	1	0
Nvec_vc1.1_XM_032371469.2	Satb2/Satb1		Homeodomains.HG3.4:SATB1/SATB2/ZHX1/ZHX2/ZHX3	CSTF1_dimer/CUT	0.985361	0.050479	0.961293	ARCH121_Nfya_Pbx4/Pbx2/Pbx1	5.09361	Nvec_vc1.1_XM_032371054.2	Kcnd1/Kcnd2/Kcnd3			Shal-type/BTB_2/Ion_trans/DUF3399	0.987225	0.00157747	0.941453	0.865239	0.97	0.19	0.15	0.981927	0.0887917	0	0	0
Nvec_vc1.1_XM_032371469.2	Satb2/Satb1		Homeodomains.HG3.4:SATB1/SATB2/ZHX1/ZHX2/ZHX3	CSTF1_dimer/CUT	0.985361	0.050479	0.961293	ARCH121_Nfya_Pbx4/Pbx2/Pbx1	5.09361	Nvec_vc1.1_XM_032371886.2	Gatad2b/Gatad2a			P66_CC	1.07289	0.0765073	1.05549	2.32358	0.79	0.2	0.12	0.981927	0.0887917	0	0	0
Nvec_vc1.1_XM_032371469.2	Satb2/Satb1		Homeodomains.HG3.4:SATB1/SATB2/ZHX1/ZHX2/ZHX3	CSTF1_dimer/CUT	0.985361	0.050479	0.961293	ARCH121_Nfya_Pbx4/Pbx2/Pbx1	5.09361	Nvec_vc1.1_XM_032372197.2					1.01216	0.00157747	0.996473	0.238483	0.75	0.21	0.11	0.981927	0.0887917	0	0	0
Nvec_vc1.1_XM_032371469.2	Satb2/Satb1		Homeodomains.HG3.4:SATB1/SATB2/ZHX1/ZHX2/ZHX3	CSTF1_dimer/CUT	0.985361	0.050479	0.961293	ARCH121_Nfya_Pbx4/Pbx2/Pbx1	5.09361	Nvec_vc1.1_XM_032373089.2					1.24325	0.0938595	1.01472	3.33395	0.68	0.22	0.13	0.981927	0.0887917	0	0	0
Nvec_vc1.1_XM_032371469.2	Satb2/Satb1		Homeodomains.HG3.4:SATB1/SATB2/ZHX1/ZHX2/ZHX3	CSTF1_dimer/CUT	0.985361	0.050479	0.961293	ARCH121_Nfya_Pbx4/Pbx2/Pbx1	5.09361	Nvec_vc1.1_XM_032373099.2	Pou3f2/Pou3f1/Pou3f4/Pou3f3		Homeodomains.HG4.10:POU3F1/POU3F2/POU3F3/POU3F4	Pou/Homeodomain	2.49056	0.828172	1.2642	3.33395	0.68	0.22	0.13	0.981927	0.0887917	0	1	1
Nvec_vc1.1_XM_032371469.2	Satb2/Satb1		Homeodomains.HG3.4:SATB1/SATB2/ZHX1/ZHX2/ZHX3	CSTF1_dimer/CUT	0.985361	0.050479	0.961293	ARCH121_Nfya_Pbx4/Pbx2/Pbx1	5.09361	Nvec_vc1.1_XM_032373806.2	Hectd2			HECT	0.990999	0.0141972	0.967537	0.698855	0.95	0.16	0.12	0.981927	0.0887917	0	0	0
Nvec_vc1.1_XM_032371469.2	Satb2/Satb1		Homeodomains.HG3.4:SATB1/SATB2/ZHX1/ZHX2/ZHX3	CSTF1_dimer/CUT	0.985361	0.050479	0.961293	ARCH121_Nfya_Pbx4/Pbx2/Pbx1	5.09361	Nvec_vc1.1_XM_032374205.2	Notch3/Notch1/Notch2/Notch4			EGF_CA/EGF/EGF/EGF/EGF/EGF/EGF/EGF/EGF/EGF/EGF/hEGF/EGF/EGF/EGF/EGF/hEGF/EGF/EGF/EGF/EGF_CA/EGF/EGF/EGF/Notch/Notch/Notch/NOD/NODP/Ank_2/Ank_2/DUF3454	1.83407	0.163268	1.03491	2.52824	0.74	0.21	0.11	0.981927	0.0887917	0	0	0
Nvec_vc1.1_XM_032371469.2	Satb2/Satb1		Homeodomains.HG3.4:SATB1/SATB2/ZHX1/ZHX2/ZHX3	CSTF1_dimer/CUT	0.985361	0.050479	0.961293	ARCH121_Nfya_Pbx4/Pbx2/Pbx1	5.09361	Nvec_vc1.1_XM_032374335.2				Cu2_monooxygen/Cu2_monoox_C/NHL	1.27055	0.0709861	1.09814	1.32131	0.82	0.21	0.13	0.981927	0.0887917	0	0	0
Nvec_vc1.1_XM_032371469.2	Satb2/Satb1		Homeodomains.HG3.4:SATB1/SATB2/ZHX1/ZHX2/ZHX3	CSTF1_dimer/CUT	0.985361	0.050479	0.961293	ARCH121_Nfya_Pbx4/Pbx2/Pbx1	5.09361	Nvec_vc1.1_XM_032375461.2	Htr1f			7tm_1	1.04001	0.00394367	3.68307	0.796121	0.82	0.17	0.11	0.981927	0.0887917	0	0	0
Nvec_vc1.1_XM_032371469.2	Satb2/Satb1		Homeodomains.HG3.4:SATB1/SATB2/ZHX1/ZHX2/ZHX3	CSTF1_dimer/CUT	0.985361	0.050479	0.961293	ARCH121_Nfya_Pbx4/Pbx2/Pbx1	5.09361	Nvec_vc1.1_XM_032375468.2	Scn4a//Scn2a/Scn11a/Scn8a/Scn5a/Scn1a/Scn9a/Scn7a/Scn10a	Nav2.5 ion channel		Ion_trans/Ion_trans/Ion_trans/Ion_trans	1.05047	0.00946482	1.46874	0.796121	0.82	0.17	0.11	0.981927	0.0887917	0	0	0
Nvec_vc1.1_XM_032371469.2	Satb2/Satb1		Homeodomains.HG3.4:SATB1/SATB2/ZHX1/ZHX2/ZHX3	CSTF1_dimer/CUT	0.985361	0.050479	0.961293	ARCH121_Nfya_Pbx4/Pbx2/Pbx1	5.09361	Nvec_vc1.1_XM_032376803.2	Cbfa2t2/Cbfa2t3/Runx1t1			TAFH/NHR2/zf-MYND	1.72803	0.190085	2.31526	1.05469	0.97	0.2	0.14	0.981927	0.0887917	0	0	0
Nvec_vc1.1_XM_032371469.2	Satb2/Satb1		Homeodomains.HG3.4:SATB1/SATB2/ZHX1/ZHX2/ZHX3	CSTF1_dimer/CUT	0.985361	0.050479	0.961293	ARCH121_Nfya_Pbx4/Pbx2/Pbx1	5.09361	Nvec_vc1.1_XM_032376812.2					1.03118	0.00315494	1.77326	1.05469	0.97	0.2	0.14	0.981927	0.0887917	0	0	0
Nvec_vc1.1_XM_032371469.2	Satb2/Satb1		Homeodomains.HG3.4:SATB1/SATB2/ZHX1/ZHX2/ZHX3	CSTF1_dimer/CUT	0.985361	0.050479	0.961293	ARCH121_Nfya_Pbx4/Pbx2/Pbx1	5.09361	Nvec_vc1.1_XM_032377588.2					0.992113	0.0023662	0.894765	1.61006	0.92	0.18	0.13	0.981927	0.0887917	0	0	0
Nvec_vc1.1_XM_032371469.2	Satb2/Satb1		Homeodomains.HG3.4:SATB1/SATB2/ZHX1/ZHX2/ZHX3	CSTF1_dimer/CUT	0.985361	0.050479	0.961293	ARCH121_Nfya_Pbx4/Pbx2/Pbx1	5.09361	Nvec_vc1.1_XM_032377883.2	Trp63/Trp73/Trp53		P53.HG1.6:like:TP53/TP63/TP73	P53	0.997983	0	1.05102	0.0899805	0.89	0.28	0.17	0.981927	0.0887917	0	1	0
Nvec_vc1.1_XM_032371469.2	Satb2/Satb1		Homeodomains.HG3.4:SATB1/SATB2/ZHX1/ZHX2/ZHX3	CSTF1_dimer/CUT	0.985361	0.050479	0.961293	ARCH121_Nfya_Pbx4/Pbx2/Pbx1	5.09361	Nvec_vc1.1_XM_032378239.2	Ulk2/Ulk1			Pkinase/DUF3543	1.14652	0.0205071	1.02802	1.17509	0.81	0.2	0.13	0.981927	0.0887917	0	0	0
Nvec_vc1.1_XM_032371469.2	Satb2/Satb1		Homeodomains.HG3.4:SATB1/SATB2/ZHX1/ZHX2/ZHX3	CSTF1_dimer/CUT	0.985361	0.050479	0.961293	ARCH121_Nfya_Pbx4/Pbx2/Pbx1	5.09361	Nvec_vc1.1_XM_032378881.2	Creb3l2/Creb3l1	CREB3	bZIP.HG1.15:CREB3/CREB3L1/CREB3L2/CREB3L3/CREB3L4	bZIP_1	10.54	2.73849	2.38234	2.52456	0.92	0.16	0.12	0.981927	0.0887917	0	1	1
Nvec_vc1.1_XM_032371469.2	Satb2/Satb1		Homeodomains.HG3.4:SATB1/SATB2/ZHX1/ZHX2/ZHX3	CSTF1_dimer/CUT	0.985361	0.050479	0.961293	ARCH121_Nfya_Pbx4/Pbx2/Pbx1	5.09361	Nvec_vc1.1_XM_032379646.2	Sapcd2			Suppressor_APC	1.01621	0.014986	1.02367	1.38283	0.82	0.25	0.16	0.981927	0.0887917	0	0	0
Nvec_vc1.1_XM_032371469.2	Satb2/Satb1		Homeodomains.HG3.4:SATB1/SATB2/ZHX1/ZHX2/ZHX3	CSTF1_dimer/CUT	0.985361	0.050479	0.961293	ARCH121_Nfya_Pbx4/Pbx2/Pbx1	5.09361	Nvec_vc1.1_XM_032381387.2				S-methyl_trans	1.26427	0.0481128	1.12252	2.1241	0.95	0.16	0.12	0.981927	0.0887917	0	0	0
Nvec_vc1.1_XM_032371469.2	Satb2/Satb1		Homeodomains.HG3.4:SATB1/SATB2/ZHX1/ZHX2/ZHX3	CSTF1_dimer/CUT	0.985361	0.050479	0.961293	ARCH121_Nfya_Pbx4/Pbx2/Pbx1	5.09361	Nvec_vc1.1_XM_032382061.2	Eno3/Eno1b/Eno2/Eno1			Enolase_N/Enolase_C	1.00055	0.21217	0.960323	1.2366	1	0.16	0.12	0.981927	0.0887917	0	0	0
Nvec_vc1.1_XM_032371469.2	Satb2/Satb1		Homeodomains.HG3.4:SATB1/SATB2/ZHX1/ZHX2/ZHX3	CSTF1_dimer/CUT	0.985361	0.050479	0.961293	ARCH121_Nfya_Pbx4/Pbx2/Pbx1	5.09361	Nvec_vc1.1_XM_032382158.2	Tcf3/Tcf12/Tcf4		HLH.HG1.45:TCF3/TCF4/TCF12	HLH	1.33404	0.197184	1.01964	1.46659	0.84	0.18	0.12	0.981927	0.0887917	0	1	1
Nvec_vc1.1_XM_032371469.2	Satb2/Satb1		Homeodomains.HG3.4:SATB1/SATB2/ZHX1/ZHX2/ZHX3	CSTF1_dimer/CUT	0.985361	0.050479	0.961293	ARCH121_Nfya_Pbx4/Pbx2/Pbx1	5.09361	Nvec_vc1.1_XM_032383051.2				Aa_trans/Aa_trans	1.21155	0.050479	1.00252	0.75686	0.67	0.27	0.12	0.981927	0.0887917	0	0	0
Nvec_vc1.1_XM_032371469.2	Satb2/Satb1		Homeodomains.HG3.4:SATB1/SATB2/ZHX1/ZHX2/ZHX3	CSTF1_dimer/CUT	0.985361	0.050479	0.961293	ARCH121_Nfya_Pbx4/Pbx2/Pbx1	5.09361	Nvec_vc1.1_XM_032383560.2	Otp		Homeodomains.HG2.69:OTP	Homeodomain/OAR	1.02193	0.00394367	1.04923	0.498692	0.85	0.37	0.24	0.981927	0.0887917	0	1	0
Nvec_vc1.1_XM_032371469.2	Satb2/Satb1		Homeodomains.HG3.4:SATB1/SATB2/ZHX1/ZHX2/ZHX3	CSTF1_dimer/CUT	0.985361	0.050479	0.961293	ARCH121_Nfya_Pbx4/Pbx2/Pbx1	5.09361	Nvec_vc1.1_XM_032384450.2	Sp6/Sp5		zf-C2H2.HG2.14:SP1/SP2/SP3/SP4/SP5/SP6/SP7/SP8/SP9	zf-C2H2/zf-C2H2/zf-C2H2	1.05381	0.230311	0.714898	1.24537	0.69	0.3	0.17	0.981927	0.0887917	0	1	0
Nvec_vc1.1_XM_032371469.2	Satb2/Satb1		Homeodomains.HG3.4:SATB1/SATB2/ZHX1/ZHX2/ZHX3	CSTF1_dimer/CUT	0.985361	0.050479	0.961293	ARCH121_Nfya_Pbx4/Pbx2/Pbx1	5.09361	Nvec_vc1.1_XM_032385492.2	Plcb3/Plcb1/Plcb2			PH_14/EF-hand_like/PI-PLC-X/PI-PLC-Y/DUF1154	1.11203	0.011831	1.02055	0.727379	0.75	0.22	0.12	0.981927	0.0887917	0	0	0
Nvec_vc1.1_XM_032371469.2	Satb2/Satb1		Homeodomains.HG3.4:SATB1/SATB2/ZHX1/ZHX2/ZHX3	CSTF1_dimer/CUT	0.985361	0.050479	0.961293	ARCH121_Nfya_Pbx4/Pbx2/Pbx1	5.09361	Nvec_vc1.1_XM_032387167.2		FoxA/D	Forkhead.HG1.1:FOXA1/FOXA2/FOXA3/FOXB1/FOXB2/FOXD1/FOXD2/FOXD3/FOXD4/FOXD4L1/FOXD4L3/FOXD4L4/FOXD4L5/FOXD4L6/FOXE1/FOXE3	Forkhead	1.79717	0.327325	1.06902	0.3862	0.83	0.17	0.11	0.981927	0.0887917	0	1	1
Nvec_vc1.1_XM_032371469.2	Satb2/Satb1		Homeodomains.HG3.4:SATB1/SATB2/ZHX1/ZHX2/ZHX3	CSTF1_dimer/CUT	0.985361	0.050479	0.961293	ARCH121_Nfya_Pbx4/Pbx2/Pbx1	5.09361	Nvec_vc1.1_XM_048719754.1	Sec14l5/Sec14l1			PRELI/CRAL_TRIO_N/CRAL_TRIO	1.09453	0.0205071	0.990415	0.614222	0.97	0.17	0.12	0.981927	0.0887917	0	0	0
Nvec_vc1.1_XM_032371469.2	Satb2/Satb1		Homeodomains.HG3.4:SATB1/SATB2/ZHX1/ZHX2/ZHX3	CSTF1_dimer/CUT	0.985361	0.050479	0.961293	ARCH121_Nfya_Pbx4/Pbx2/Pbx1	5.09361	Nvec_vc1.1_XM_048721414.1	Prdm13		zf-C2H2.HG1.7:PRDM13	zf-C2H2/zf-C2H2/zf-C2H2	1.48931	0.253973	0.995164	0.342151	0.97	0.16	0.14	0.981927	0.0887917	0	1	1
Nvec_vc1.1_XM_032371469.2	Satb2/Satb1		Homeodomains.HG3.4:SATB1/SATB2/ZHX1/ZHX2/ZHX3	CSTF1_dimer/CUT	0.985361	0.050479	0.961293	ARCH121_Nfya_Pbx4/Pbx2/Pbx1	5.09361	Nvec_vc1.1_XM_048724554.1				FERM_N/FERM_M/FERM_C/PDZ	1.12404	0.0157747	1.31859	0.736488	0.92	0.17	0.11	0.981927	0.0887917	0	0	0
Nvec_vc1.1_XM_032371469.2	Satb2/Satb1		Homeodomains.HG3.4:SATB1/SATB2/ZHX1/ZHX2/ZHX3	CSTF1_dimer/CUT	0.985361	0.050479	0.961293	ARCH121_Nfya_Pbx4/Pbx2/Pbx1	5.09361	Nvec_vc1.1_XM_048724994.1	Skil/Ski			Ski_Sno/c-SKI_SMAD_bind	1.08831	0.0512678	0.935483	0.212255	0.84	0.17	0.11	0.981927	0.0887917	0	0	0
Nvec_vc1.1_XM_032371469.2	Satb2/Satb1		Homeodomains.HG3.4:SATB1/SATB2/ZHX1/ZHX2/ZHX3	CSTF1_dimer/CUT	0.985361	0.050479	0.961293	ARCH121_Nfya_Pbx4/Pbx2/Pbx1	5.09361	Nvec_vc1.1_XM_048726395.1	Bicdl2/Bicdl1				1.01598	0.0575777	1.03609	0.959513	0.88	0.18	0.12	0.981927	0.0887917	0	0	0
Nvec_vc1.1_XM_032371469.2	Satb2/Satb1		Homeodomains.HG3.4:SATB1/SATB2/ZHX1/ZHX2/ZHX3	CSTF1_dimer/CUT	0.985361	0.050479	0.961293	ARCH121_Nfya_Pbx4/Pbx2/Pbx1	5.09361	Nvec_vc1.1_XM_048727558.1	Nbas			Nbas_N/Sec39	1.06728	0.0126198	1.00224	1.94811	0.92	0.17	0.12	0.981927	0.0887917	0	0	0
Nvec_vc1.1_XM_032371469.2	Satb2/Satb1		Homeodomains.HG3.4:SATB1/SATB2/ZHX1/ZHX2/ZHX3	CSTF1_dimer/CUT	0.985361	0.050479	0.961293	ARCH121_Nfya_Pbx4/Pbx2/Pbx1	5.09361	Nvec_vc1.1_XM_048727656.1	Tle4/Tle2/Tle1/			TLE_N/WD40/WD40	0.981933	0.120676	1.0534	0.340968	0.79	0.23	0.15	0.981927	0.0887917	0	0	0
Nvec_vc1.1_XM_032371469.2	Satb2/Satb1		Homeodomains.HG3.4:SATB1/SATB2/ZHX1/ZHX2/ZHX3	CSTF1_dimer/CUT	0.985361	0.050479	0.961293	ARCH121_Nfya_Pbx4/Pbx2/Pbx1	5.09361	Nvec_vc1.1_XM_048729121.1				CAP/CAP	1.91897	0.0796622	1.24655	0.893751	0.89	0.16	0.11	0.981927	0.0887917	0	0	0
Nvec_vc1.1_XM_032371469.2	Satb2/Satb1		Homeodomains.HG3.4:SATB1/SATB2/ZHX1/ZHX2/ZHX3	CSTF1_dimer/CUT	0.985361	0.050479	0.961293	ARCH121_Nfya_Pbx4/Pbx2/Pbx1	5.09361	Nvec_vc1.1_XM_048729806.1				Collagen/Collagen	3.24882	1.04507	1.00943	0.108798	0.75	0.18	0.11	0.981927	0.0887917	0	0	0
Nvec_vc1.1_XM_032371469.2	Satb2/Satb1		Homeodomains.HG3.4:SATB1/SATB2/ZHX1/ZHX2/ZHX3	CSTF1_dimer/CUT	0.985361	0.050479	0.961293	ARCH121_Nfya_Pbx4/Pbx2/Pbx1	5.09361	Nvec_vc1.1_XM_048730697.1	Dll1/Dll4/Dll3			MNNL/DSL/EGF/EGF/EGF	1.07478	0.041803	0.973998	0.224669	0.71	0.19	0.11	0.981927	0.0887917	0	0	0
Nvec_vc1.1_XM_032371469.2	Satb2/Satb1		Homeodomains.HG3.4:SATB1/SATB2/ZHX1/ZHX2/ZHX3	CSTF1_dimer/CUT	0.985361	0.050479	0.961293	ARCH121_Nfya_Pbx4/Pbx2/Pbx1	5.09361	Nvec_vc1.1_XM_048731832.1	Cacna1e//Cacna1a			Ion_trans/Ion_trans/Ion_trans/Ion_trans/GPHH/Ca_chan_IQ	1.41033	0.0520565	1.4319	1.35083	0.86	0.17	0.11	0.981927	0.0887917	0	0	0
Nvec_vc1.1_XM_032371469.2	Satb2/Satb1		Homeodomains.HG3.4:SATB1/SATB2/ZHX1/ZHX2/ZHX3	CSTF1_dimer/CUT	0.985361	0.050479	0.961293	ARCH121_Nfya_Pbx4/Pbx2/Pbx1	5.09361	Nvec_vc1.1_XM_048732498.1				EF-hand_7	1.05289	0.041803	1.09386	1.02372	0.8	0.23	0.14	0.981927	0.0887917	0	0	0
Nvec_vc1.1_XM_032371469.2	Satb2/Satb1		Homeodomains.HG3.4:SATB1/SATB2/ZHX1/ZHX2/ZHX3	CSTF1_dimer/CUT	0.985361	0.050479	0.961293	ARCH121_Nfya_Pbx4/Pbx2/Pbx1	5.09361	Nvec_vc1.1_XM_048733341.1				VWA_N/VWA/VGCC_alpha2	1.3005	0.0362818	1.05878	0.690381	0.88	0.16	0.11	0.981927	0.0887917	0	0	0
Nvec_vc1.1_XM_032371469.2	Satb2/Satb1		Homeodomains.HG3.4:SATB1/SATB2/ZHX1/ZHX2/ZHX3	CSTF1_dimer/CUT	0.985361	0.050479	0.961293	ARCH121_Nfya_Pbx4/Pbx2/Pbx1	5.09361	Nvec_vc1.1_XM_048734768.1				RVT_1	1.56648	0.0465354	1.11778	0.39858	0.84	0.17	0.12	0.981927	0.0887917	0	0	0
Nvec_vc1.1_XM_032372264.2	/Sox4/Sox11	NvSoxC	HMGbox_Sox.HG1.11:SOX4/SOX11/SOX12	HMG_box	1.58218	0.925975	1.05849	ARCH482_/Lef1/Tcf7l1/Tcf7	11.1837	Nvec_NVE10188					0.998432	0	1.05759	0.50248	0.77	0.38	0.19	0.981927	0.0887917	1	0	0
Nvec_vc1.1_XM_032372264.2	/Sox4/Sox11	NvSoxC	HMGbox_Sox.HG1.11:SOX4/SOX11/SOX12	HMG_box	1.58218	0.925975	1.05849	ARCH482_/Lef1/Tcf7l1/Tcf7	11.1837	Nvec_NVE14804					1.52446	0.0560002	1.1483	1.66053	0.74	0.21	0.12	0.981927	0.0887917	1	0	0
Nvec_vc1.1_XM_032372264.2	/Sox4/Sox11	NvSoxC	HMGbox_Sox.HG1.11:SOX4/SOX11/SOX12	HMG_box	1.58218	0.925975	1.05849	ARCH482_/Lef1/Tcf7l1/Tcf7	11.1837	Nvec_NVE17617					1.03253	0.00394367	1.18171	0.0996924	1	0.25	0.15	0.981927	0.0887917	1	0	0
Nvec_vc1.1_XM_032372264.2	/Sox4/Sox11	NvSoxC	HMGbox_Sox.HG1.11:SOX4/SOX11/SOX12	HMG_box	1.58218	0.925975	1.05849	ARCH482_/Lef1/Tcf7l1/Tcf7	11.1837	Nvec_NVE24308					1.09583	0.0205071	1.19463	0.567461	0.93	0.19	0.12	0.981927	0.0887917	1	0	0
Nvec_vc1.1_XM_032372264.2	/Sox4/Sox11	NvSoxC	HMGbox_Sox.HG1.11:SOX4/SOX11/SOX12	HMG_box	1.58218	0.925975	1.05849	ARCH482_/Lef1/Tcf7l1/Tcf7	11.1837	Nvec_NVE24721					1.03853	0.00552114	1.04451	0.137938	0.74	0.21	0.12	0.981927	0.0887917	1	0	0
Nvec_vc1.1_XM_032372264.2	/Sox4/Sox11	NvSoxC	HMGbox_Sox.HG1.11:SOX4/SOX11/SOX12	HMG_box	1.58218	0.925975	1.05849	ARCH482_/Lef1/Tcf7l1/Tcf7	11.1837	Nvec_NVE515					2.03992	0.0930707	2.31049	0.692586	0.81	0.32	0.17	0.981927	0.0887917	1	0	0
Nvec_vc1.1_XM_032372264.2	/Sox4/Sox11	NvSoxC	HMGbox_Sox.HG1.11:SOX4/SOX11/SOX12	HMG_box	1.58218	0.925975	1.05849	ARCH482_/Lef1/Tcf7l1/Tcf7	11.1837	Nvec_NVE8960					1.5903	0.0701974	1.22831	0.0895584	0.77	0.31	0.16	0.981927	0.0887917	1	0	0
Nvec_vc1.1_XM_032372264.2	/Sox4/Sox11	NvSoxC	HMGbox_Sox.HG1.11:SOX4/SOX11/SOX12	HMG_box	1.58218	0.925975	1.05849	ARCH482_/Lef1/Tcf7l1/Tcf7	11.1837	Nvec_v1g19278	Klf13	Klf13	zf-C2H2.HG2.12:KLF9/KLF13/KLF14/KLF16	zf-C2H2/zf-C2H2/zf-C2H2	1.36431	0.257916	0.93443	1.23093	0.81	0.32	0.21	0.981927	0.0887917	1	1	0
Nvec_vc1.1_XM_032372264.2	/Sox4/Sox11	NvSoxC	HMGbox_Sox.HG1.11:SOX4/SOX11/SOX12	HMG_box	1.58218	0.925975	1.05849	ARCH482_/Lef1/Tcf7l1/Tcf7	11.1837	Nvec_v1g200716					1.21475	0.0165634	1.06134	0.462583	1	0.18	0.11	0.981927	0.0887917	1	0	0
Nvec_vc1.1_XM_032372264.2	/Sox4/Sox11	NvSoxC	HMGbox_Sox.HG1.11:SOX4/SOX11/SOX12	HMG_box	1.58218	0.925975	1.05849	ARCH482_/Lef1/Tcf7l1/Tcf7	11.1837	Nvec_v1g210131				LicD	1.30612	0.0276057	1.78958	0.624409	0.73	0.26	0.14	0.981927	0.0887917	1	0	0
Nvec_vc1.1_XM_032372264.2	/Sox4/Sox11	NvSoxC	HMGbox_Sox.HG1.11:SOX4/SOX11/SOX12	HMG_box	1.58218	0.925975	1.05849	ARCH482_/Lef1/Tcf7l1/Tcf7	11.1837	Nvec_v1g244626	Metrnl/				2.23993	0.170367	1.25495	0.246757	0.76	0.47	0.27	0.981927	0.0887917	1	0	0
Nvec_vc1.1_XM_032372264.2	/Sox4/Sox11	NvSoxC	HMGbox_Sox.HG1.11:SOX4/SOX11/SOX12	HMG_box	1.58218	0.925975	1.05849	ARCH482_/Lef1/Tcf7l1/Tcf7	11.1837	Nvec_v1g246032					1.36332	0.0347043	1.2934	0.252874	0.83	0.2	0.11	0.981927	0.0887917	1	0	0
Nvec_vc1.1_XM_032372264.2	/Sox4/Sox11	NvSoxC	HMGbox_Sox.HG1.11:SOX4/SOX11/SOX12	HMG_box	1.58218	0.925975	1.05849	ARCH482_/Lef1/Tcf7l1/Tcf7	11.1837	Nvec_v1g247514				CITED	0.998515	0.177465	0.641858	0.246066	0.78	0.4	0.24	0.981927	0.0887917	1	0	0
Nvec_vc1.1_XM_032372264.2	/Sox4/Sox11	NvSoxC	HMGbox_Sox.HG1.11:SOX4/SOX11/SOX12	HMG_box	1.58218	0.925975	1.05849	ARCH482_/Lef1/Tcf7l1/Tcf7	11.1837	Nvec_vc1.1_XM_001623004.3	Plin1/Plin4/Plin3/Plin5/Plin2			Perilipin	1.04882	0.272902	0.988589	1.0657	0.76	0.22	0.13	0.981927	0.0887917	1	0	0
Nvec_vc1.1_XM_032372264.2	/Sox4/Sox11	NvSoxC	HMGbox_Sox.HG1.11:SOX4/SOX11/SOX12	HMG_box	1.58218	0.925975	1.05849	ARCH482_/Lef1/Tcf7l1/Tcf7	11.1837	Nvec_vc1.1_XM_001624066.3				Pkinase	1.08494	0.100169	1.36353	2.89337	0.88	0.51	0.35	0.981927	0.0887917	1	0	0
Nvec_vc1.1_XM_032372264.2	/Sox4/Sox11	NvSoxC	HMGbox_Sox.HG1.11:SOX4/SOX11/SOX12	HMG_box	1.58218	0.925975	1.05849	ARCH482_/Lef1/Tcf7l1/Tcf7	11.1837	Nvec_vc1.1_XM_001624066.3				Pkinase	1.08494	0.100169	1.36353	2.89337	0.81	0.51	0.35	0.981927	0.0887917	1	0	0
Nvec_vc1.1_XM_032372264.2	/Sox4/Sox11	NvSoxC	HMGbox_Sox.HG1.11:SOX4/SOX11/SOX12	HMG_box	1.58218	0.925975	1.05849	ARCH482_/Lef1/Tcf7l1/Tcf7	11.1837	Nvec_vc1.1_XM_001624067.3	Parpbp				1.00301	0.00630988	1.13876	2.89337	0.88	0.51	0.35	0.981927	0.0887917	1	0	0
Nvec_vc1.1_XM_032372264.2	/Sox4/Sox11	NvSoxC	HMGbox_Sox.HG1.11:SOX4/SOX11/SOX12	HMG_box	1.58218	0.925975	1.05849	ARCH482_/Lef1/Tcf7l1/Tcf7	11.1837	Nvec_vc1.1_XM_001624067.3	Parpbp				1.00301	0.00630988	1.13876	2.89337	0.81	0.51	0.35	0.981927	0.0887917	1	0	0
Nvec_vc1.1_XM_032372264.2	/Sox4/Sox11	NvSoxC	HMGbox_Sox.HG1.11:SOX4/SOX11/SOX12	HMG_box	1.58218	0.925975	1.05849	ARCH482_/Lef1/Tcf7l1/Tcf7	11.1837	Nvec_vc1.1_XM_001624755.3	Fundc1/Fundc2/Fundc2b			FUN14	1.01274	0.0157747	0.908752	1.22937	0.71	0.32	0.16	0.981927	0.0887917	1	0	0
Nvec_vc1.1_XM_032372264.2	/Sox4/Sox11	NvSoxC	HMGbox_Sox.HG1.11:SOX4/SOX11/SOX12	HMG_box	1.58218	0.925975	1.05849	ARCH482_/Lef1/Tcf7l1/Tcf7	11.1837	Nvec_vc1.1_XM_001625696.3					1.08854	0.0599439	1.01843	0.647886	0.77	0.24	0.15	0.981927	0.0887917	1	0	0
Nvec_vc1.1_XM_032372264.2	/Sox4/Sox11	NvSoxC	HMGbox_Sox.HG1.11:SOX4/SOX11/SOX12	HMG_box	1.58218	0.925975	1.05849	ARCH482_/Lef1/Tcf7l1/Tcf7	11.1837	Nvec_vc1.1_XM_001625964.3				7tm_1	0.995901	0	1.51362	0.105053	0.81	0.21	0.11	0.981927	0.0887917	1	0	0
Nvec_vc1.1_XM_032372264.2	/Sox4/Sox11	NvSoxC	HMGbox_Sox.HG1.11:SOX4/SOX11/SOX12	HMG_box	1.58218	0.925975	1.05849	ARCH482_/Lef1/Tcf7l1/Tcf7	11.1837	Nvec_vc1.1_XM_001626062.3				ApeC/CUB	1	0	0.984107	0.374833	0.75	0.25	0.13	0.981927	0.0887917	1	0	0
Nvec_vc1.1_XM_032372264.2	/Sox4/Sox11	NvSoxC	HMGbox_Sox.HG1.11:SOX4/SOX11/SOX12	HMG_box	1.58218	0.925975	1.05849	ARCH482_/Lef1/Tcf7l1/Tcf7	11.1837	Nvec_vc1.1_XM_001627287.3				zf-TRAF	0.991158	0.00788735	1.0246	0.198697	0.77	0.34	0.17	0.981927	0.0887917	1	0	0
Nvec_vc1.1_XM_032372264.2	/Sox4/Sox11	NvSoxC	HMGbox_Sox.HG1.11:SOX4/SOX11/SOX12	HMG_box	1.58218	0.925975	1.05849	ARCH482_/Lef1/Tcf7l1/Tcf7	11.1837	Nvec_vc1.1_XM_001627930.3				Tetraspanin	9.67282	1.27854	1.66167	1.08716	0.72	0.24	0.13	0.981927	0.0887917	1	0	0
Nvec_vc1.1_XM_032372264.2	/Sox4/Sox11	NvSoxC	HMGbox_Sox.HG1.11:SOX4/SOX11/SOX12	HMG_box	1.58218	0.925975	1.05849	ARCH482_/Lef1/Tcf7l1/Tcf7	11.1837	Nvec_vc1.1_XM_001627936.3				Ion_trans_2/Ion_trans_2	1.13665	0.0181409	1.34015	0.191443	0.8	0.24	0.14	0.981927	0.0887917	1	0	0
Nvec_vc1.1_XM_032372264.2	/Sox4/Sox11	NvSoxC	HMGbox_Sox.HG1.11:SOX4/SOX11/SOX12	HMG_box	1.58218	0.925975	1.05849	ARCH482_/Lef1/Tcf7l1/Tcf7	11.1837	Nvec_vc1.1_XM_001627998.3	Cthrc1			Collagen/Collagen	1	0	1.09518	0.522517	0.85	0.17	0.11	0.981927	0.0887917	1	0	0
Nvec_vc1.1_XM_032372264.2	/Sox4/Sox11	NvSoxC	HMGbox_Sox.HG1.11:SOX4/SOX11/SOX12	HMG_box	1.58218	0.925975	1.05849	ARCH482_/Lef1/Tcf7l1/Tcf7	11.1837	Nvec_vc1.1_XM_001628087.3			Doublesex_DM.HG1.12:DMRTA1/DMRTA2/DMRTB1	DM/DMA	2.16083	0.155381	1.00225	0.450019	0.85	0.34	0.19	0.981927	0.0887917	1	1	0
Nvec_vc1.1_XM_032372264.2	/Sox4/Sox11	NvSoxC	HMGbox_Sox.HG1.11:SOX4/SOX11/SOX12	HMG_box	1.58218	0.925975	1.05849	ARCH482_/Lef1/Tcf7l1/Tcf7	11.1837	Nvec_vc1.1_XM_001628279.3	Atoh8		HLH.HG1.76:ATOH8	HLH	1.30282	0.0378593	0.965232	0.661937	0.8	0.43	0.21	0.981927	0.0887917	1	1	1
Nvec_vc1.1_XM_032372264.2	/Sox4/Sox11	NvSoxC	HMGbox_Sox.HG1.11:SOX4/SOX11/SOX12	HMG_box	1.58218	0.925975	1.05849	ARCH482_/Lef1/Tcf7l1/Tcf7	11.1837	Nvec_vc1.1_XM_001628279.3	Atoh8		HLH.HG1.76:ATOH8	HLH	1.30282	0.0378593	0.965232	0.661937	0.74	0.43	0.21	0.981927	0.0887917	1	1	1
Nvec_vc1.1_XM_032372264.2	/Sox4/Sox11	NvSoxC	HMGbox_Sox.HG1.11:SOX4/SOX11/SOX12	HMG_box	1.58218	0.925975	1.05849	ARCH482_/Lef1/Tcf7l1/Tcf7	11.1837	Nvec_vc1.1_XM_001628466.3				7tm_1	0.996562	0	1.2842	0.480812	0.93	0.3	0.18	0.981927	0.0887917	1	0	0
Nvec_vc1.1_XM_032372264.2	/Sox4/Sox11	NvSoxC	HMGbox_Sox.HG1.11:SOX4/SOX11/SOX12	HMG_box	1.58218	0.925975	1.05849	ARCH482_/Lef1/Tcf7l1/Tcf7	11.1837	Nvec_vc1.1_XM_001629110.3				Guanylate_kin	1.01267	0.00157747	0.963095	0.121985	0.81	0.2	0.11	0.981927	0.0887917	1	0	0
Nvec_vc1.1_XM_032372264.2	/Sox4/Sox11	NvSoxC	HMGbox_Sox.HG1.11:SOX4/SOX11/SOX12	HMG_box	1.58218	0.925975	1.05849	ARCH482_/Lef1/Tcf7l1/Tcf7	11.1837	Nvec_vc1.1_XM_001629132.3	Rps16			Ribosomal_S9	1.00187	2.58074	1.04757	0.360924	0.76	0.25	0.12	0.981927	0.0887917	1	0	0
Nvec_vc1.1_XM_032372264.2	/Sox4/Sox11	NvSoxC	HMGbox_Sox.HG1.11:SOX4/SOX11/SOX12	HMG_box	1.58218	0.925975	1.05849	ARCH482_/Lef1/Tcf7l1/Tcf7	11.1837	Nvec_vc1.1_XM_001629239.3				Ammonium_transp	1.07044	0.00630988	1.10565	0.342946	0.73	0.33	0.16	0.981927	0.0887917	1	0	0
Nvec_vc1.1_XM_032372264.2	/Sox4/Sox11	NvSoxC	HMGbox_Sox.HG1.11:SOX4/SOX11/SOX12	HMG_box	1.58218	0.925975	1.05849	ARCH482_/Lef1/Tcf7l1/Tcf7	11.1837	Nvec_vc1.1_XM_001629262.3	Marchf3/Marchf2			RINGv	0.982223	0.000788735	0.971807	0.342946	0.73	0.33	0.16	0.981927	0.0887917	1	0	0
Nvec_vc1.1_XM_032372264.2	/Sox4/Sox11	NvSoxC	HMGbox_Sox.HG1.11:SOX4/SOX11/SOX12	HMG_box	1.58218	0.925975	1.05849	ARCH482_/Lef1/Tcf7l1/Tcf7	11.1837	Nvec_vc1.1_XM_001629537.3	Vwa5b2/Vwa5b1			VIT_2/VWA_3	1.01944	0.0023662	0.919095	0.223067	0.71	0.31	0.15	0.981927	0.0887917	1	0	0
Nvec_vc1.1_XM_032372264.2	/Sox4/Sox11	NvSoxC	HMGbox_Sox.HG1.11:SOX4/SOX11/SOX12	HMG_box	1.58218	0.925975	1.05849	ARCH482_/Lef1/Tcf7l1/Tcf7	11.1837	Nvec_vc1.1_XM_001629547.3				EF-hand_7	2.10894	0.294198	1.09205	0.452302	0.73	0.29	0.16	0.981927	0.0887917	1	0	0
Nvec_vc1.1_XM_032372264.2	/Sox4/Sox11	NvSoxC	HMGbox_Sox.HG1.11:SOX4/SOX11/SOX12	HMG_box	1.58218	0.925975	1.05849	ARCH482_/Lef1/Tcf7l1/Tcf7	11.1837	Nvec_vc1.1_XM_001630336.3			zf-C4_Nuclear_receptors.HG1.40:NR2E1	zf-C4/Hormone_recep	1.01245	0.00157747	1.02974	0.42994	0.76	0.3	0.16	0.981927	0.0887917	1	1	0
Nvec_vc1.1_XM_032372264.2	/Sox4/Sox11	NvSoxC	HMGbox_Sox.HG1.11:SOX4/SOX11/SOX12	HMG_box	1.58218	0.925975	1.05849	ARCH482_/Lef1/Tcf7l1/Tcf7	11.1837	Nvec_vc1.1_XM_001630922.3	Tpst2/Tpst1			Sulfotransfer_3	1.05343	0.00709861	0.993663	0.231629	0.85	0.23	0.13	0.981927	0.0887917	1	0	0
Nvec_vc1.1_XM_032372264.2	/Sox4/Sox11	NvSoxC	HMGbox_Sox.HG1.11:SOX4/SOX11/SOX12	HMG_box	1.58218	0.925975	1.05849	ARCH482_/Lef1/Tcf7l1/Tcf7	11.1837	Nvec_vc1.1_XM_001631041.3	Ssbp3/Ssbp4/Ssbp2			SSDP	0.988539	0.160902	1.00191	0.580261	0.81	0.3	0.16	0.981927	0.0887917	1	0	0
Nvec_vc1.1_XM_032372264.2	/Sox4/Sox11	NvSoxC	HMGbox_Sox.HG1.11:SOX4/SOX11/SOX12	HMG_box	1.58218	0.925975	1.05849	ARCH482_/Lef1/Tcf7l1/Tcf7	11.1837	Nvec_vc1.1_XM_001631160.3				zf-U11-48K	1.23822	0.0307607	1.07544	0.453823	0.92	0.2	0.12	0.981927	0.0887917	1	0	0
Nvec_vc1.1_XM_032372264.2	/Sox4/Sox11	NvSoxC	HMGbox_Sox.HG1.11:SOX4/SOX11/SOX12	HMG_box	1.58218	0.925975	1.05849	ARCH482_/Lef1/Tcf7l1/Tcf7	11.1837	Nvec_vc1.1_XM_001631427.3	Elp3			Radical_SAM/Radical_SAM_C/Acetyltransf_1	1.08019	0.0394367	1.02301	0.593732	0.92	0.45	0.27	0.981927	0.0887917	1	0	0
Nvec_vc1.1_XM_032372264.2	/Sox4/Sox11	NvSoxC	HMGbox_Sox.HG1.11:SOX4/SOX11/SOX12	HMG_box	1.58218	0.925975	1.05849	ARCH482_/Lef1/Tcf7l1/Tcf7	11.1837	Nvec_vc1.1_XM_001631504.3					1.08636	0.00788735	1.08656	0.418658	0.74	0.21	0.11	0.981927	0.0887917	1	0	0
Nvec_vc1.1_XM_032372264.2	/Sox4/Sox11	NvSoxC	HMGbox_Sox.HG1.11:SOX4/SOX11/SOX12	HMG_box	1.58218	0.925975	1.05849	ARCH482_/Lef1/Tcf7l1/Tcf7	11.1837	Nvec_vc1.1_XM_001632102.3	Fam181a			FAM181	8.23855	0.709073	5.62885	2.03828	0.71	0.22	0.11	0.981927	0.0887917	1	0	0
Nvec_vc1.1_XM_032372264.2	/Sox4/Sox11	NvSoxC	HMGbox_Sox.HG1.11:SOX4/SOX11/SOX12	HMG_box	1.58218	0.925975	1.05849	ARCH482_/Lef1/Tcf7l1/Tcf7	11.1837	Nvec_vc1.1_XM_001632288.3				Sulfotransfer_1	1.06233	0.0110423	1.44759	0.147276	0.85	0.22	0.14	0.981927	0.0887917	1	0	0
Nvec_vc1.1_XM_032372264.2	/Sox4/Sox11	NvSoxC	HMGbox_Sox.HG1.11:SOX4/SOX11/SOX12	HMG_box	1.58218	0.925975	1.05849	ARCH482_/Lef1/Tcf7l1/Tcf7	11.1837	Nvec_vc1.1_XM_001632296.3				Chromo/CBX7_C	1.01596	0.0670425	1.0199	0.542247	0.85	0.25	0.14	0.981927	0.0887917	1	0	0
Nvec_vc1.1_XM_032372264.2	/Sox4/Sox11	NvSoxC	HMGbox_Sox.HG1.11:SOX4/SOX11/SOX12	HMG_box	1.58218	0.925975	1.05849	ARCH482_/Lef1/Tcf7l1/Tcf7	11.1837	Nvec_vc1.1_XM_001632568.3		NvSoxB(2)	HMGbox_Sox.HG1.34:SRY	HMG_box	1.83333	0.212958	1.11264	1.42698	0.71	0.56	0.31	0.981927	0.0887917	1	1	1
Nvec_vc1.1_XM_032372264.2	/Sox4/Sox11	NvSoxC	HMGbox_Sox.HG1.11:SOX4/SOX11/SOX12	HMG_box	1.58218	0.925975	1.05849	ARCH482_/Lef1/Tcf7l1/Tcf7	11.1837	Nvec_vc1.1_XM_001632757.3				Abhydro_lipase/Hydrolase_4	1.05834	0.00867608	1.68992	0.567461	0.93	0.19	0.12	0.981927	0.0887917	1	0	0
Nvec_vc1.1_XM_032372264.2	/Sox4/Sox11	NvSoxC	HMGbox_Sox.HG1.11:SOX4/SOX11/SOX12	HMG_box	1.58218	0.925975	1.05849	ARCH482_/Lef1/Tcf7l1/Tcf7	11.1837	Nvec_vc1.1_XM_001633176.3				RIIa/cNMP_binding/cNMP_binding	3.16293	0.404621	1.08882	0.36166	0.78	0.24	0.13	0.981927	0.0887917	1	0	0
Nvec_vc1.1_XM_032372264.2	/Sox4/Sox11	NvSoxC	HMGbox_Sox.HG1.11:SOX4/SOX11/SOX12	HMG_box	1.58218	0.925975	1.05849	ARCH482_/Lef1/Tcf7l1/Tcf7	11.1837	Nvec_vc1.1_XM_001633459.3					1.48006	0.0410142	1.57763	1.20637	0.86	0.23	0.14	0.981927	0.0887917	1	0	0
Nvec_vc1.1_XM_032372264.2	/Sox4/Sox11	NvSoxC	HMGbox_Sox.HG1.11:SOX4/SOX11/SOX12	HMG_box	1.58218	0.925975	1.05849	ARCH482_/Lef1/Tcf7l1/Tcf7	11.1837	Nvec_vc1.1_XM_001633470.3					1.5102	0.0993806	1.00361	0.2073	0.76	0.58	0.32	0.981927	0.0887917	1	0	0
Nvec_vc1.1_XM_032372264.2	/Sox4/Sox11	NvSoxC	HMGbox_Sox.HG1.11:SOX4/SOX11/SOX12	HMG_box	1.58218	0.925975	1.05849	ARCH482_/Lef1/Tcf7l1/Tcf7	11.1837	Nvec_vc1.1_XM_001633821.3				Ion_trans_2/Ion_trans_2	1.42393	0.0709861	1.5134	0.201317	0.78	0.22	0.12	0.981927	0.0887917	1	0	0
Nvec_vc1.1_XM_032372264.2	/Sox4/Sox11	NvSoxC	HMGbox_Sox.HG1.11:SOX4/SOX11/SOX12	HMG_box	1.58218	0.925975	1.05849	ARCH482_/Lef1/Tcf7l1/Tcf7	11.1837	Nvec_vc1.1_XM_001633901.3	Tbx3/Tbx2		T-box.HG1.11:TBX2/TBX3	T-box	1.00857	0.115944	0.993781	2.51846	0.78	0.2	0.11	0.981927	0.0887917	1	1	1
Nvec_vc1.1_XM_032372264.2	/Sox4/Sox11	NvSoxC	HMGbox_Sox.HG1.11:SOX4/SOX11/SOX12	HMG_box	1.58218	0.925975	1.05849	ARCH482_/Lef1/Tcf7l1/Tcf7	11.1837	Nvec_vc1.1_XM_001634171.3	Kcnj11/Kcnj3/Kcnj9/Kcnj8/Kcnj4/Kcnj14/Kcnj2/Kcnj5/Kcnj12/Kcnj6/Kcnj1/Kcnj10/Kcnj15			IRK/IRK_C	1.00289	0.000788735	0.975001	0.275652	1	0.2	0.15	0.981927	0.0887917	1	0	0
Nvec_vc1.1_XM_032372264.2	/Sox4/Sox11	NvSoxC	HMGbox_Sox.HG1.11:SOX4/SOX11/SOX12	HMG_box	1.58218	0.925975	1.05849	ARCH482_/Lef1/Tcf7l1/Tcf7	11.1837	Nvec_vc1.1_XM_001634654.3	Tmem184b/Gm26938/Gm26938/Tmem184a			Solute_trans_a	1.00172	0.0370705	1.06245	0.219308	0.86	0.2	0.11	0.981927	0.0887917	1	0	0
Nvec_vc1.1_XM_032372264.2	/Sox4/Sox11	NvSoxC	HMGbox_Sox.HG1.11:SOX4/SOX11/SOX12	HMG_box	1.58218	0.925975	1.05849	ARCH482_/Lef1/Tcf7l1/Tcf7	11.1837	Nvec_vc1.1_XM_001634754.3				PDZ	1.25481	0.0433804	1.32335	0.480819	0.93	0.21	0.15	0.981927	0.0887917	1	0	0
Nvec_vc1.1_XM_032372264.2	/Sox4/Sox11	NvSoxC	HMGbox_Sox.HG1.11:SOX4/SOX11/SOX12	HMG_box	1.58218	0.925975	1.05849	ARCH482_/Lef1/Tcf7l1/Tcf7	11.1837	Nvec_vc1.1_XM_001634945.3	Fzd8/Fzd5			Fz/Frizzled	1.51349	0.27448	1.12652	0.560115	0.93	0.17	0.11	0.981927	0.0887917	1	0	0
Nvec_vc1.1_XM_032372264.2	/Sox4/Sox11	NvSoxC	HMGbox_Sox.HG1.11:SOX4/SOX11/SOX12	HMG_box	1.58218	0.925975	1.05849	ARCH482_/Lef1/Tcf7l1/Tcf7	11.1837	Nvec_vc1.1_XM_001635189.3					1.00402	0.00315494	0.910702	0.315089	0.71	0.23	0.11	0.981927	0.0887917	1	0	0
Nvec_vc1.1_XM_032372264.2	/Sox4/Sox11	NvSoxC	HMGbox_Sox.HG1.11:SOX4/SOX11/SOX12	HMG_box	1.58218	0.925975	1.05849	ARCH482_/Lef1/Tcf7l1/Tcf7	11.1837	Nvec_vc1.1_XM_001635600.3	Cybrd1/Cyb561a3/Cyb561			Cytochrom_B561	1.07022	0.00788735	1.04966	0.654355	0.8	0.28	0.17	0.981927	0.0887917	1	0	0
Nvec_vc1.1_XM_032372264.2	/Sox4/Sox11	NvSoxC	HMGbox_Sox.HG1.11:SOX4/SOX11/SOX12	HMG_box	1.58218	0.925975	1.05849	ARCH482_/Lef1/Tcf7l1/Tcf7	11.1837	Nvec_vc1.1_XM_001636859.3	Rhox4a2/Rhox3f/Rhox3h/Rhox3g/Rhox3a2/Rhox3a/Rhox3c/Rhox3e/Rhox7a/Rhox7b		Homeodomains.HG2.58:UNCX	Homeodomain/OAR	1.14936	0.0205071	1.2141	0.255247	0.8	0.36	0.2	0.981927	0.0887917	1	1	0
Nvec_vc1.1_XM_032372264.2	/Sox4/Sox11	NvSoxC	HMGbox_Sox.HG1.11:SOX4/SOX11/SOX12	HMG_box	1.58218	0.925975	1.05849	ARCH482_/Lef1/Tcf7l1/Tcf7	11.1837	Nvec_vc1.1_XM_001637179.3				Tctex-1	1.17536	0.0228733	0.986851	0.529468	0.77	0.43	0.29	0.981927	0.0887917	1	0	0
Nvec_vc1.1_XM_032372264.2	/Sox4/Sox11	NvSoxC	HMGbox_Sox.HG1.11:SOX4/SOX11/SOX12	HMG_box	1.58218	0.925975	1.05849	ARCH482_/Lef1/Tcf7l1/Tcf7	11.1837	Nvec_vc1.1_XM_001637179.3				Tctex-1	1.17536	0.0228733	0.986851	0.529468	0.92	0.43	0.29	0.981927	0.0887917	1	0	0
Nvec_vc1.1_XM_032372264.2	/Sox4/Sox11	NvSoxC	HMGbox_Sox.HG1.11:SOX4/SOX11/SOX12	HMG_box	1.58218	0.925975	1.05849	ARCH482_/Lef1/Tcf7l1/Tcf7	11.1837	Nvec_vc1.1_XM_001637269.3	Slc16a2/Slc16a10			MFS_1	1.19243	0.014986	1.53154	0.4554	0.92	0.3	0.18	0.981927	0.0887917	1	0	0
Nvec_vc1.1_XM_032372264.2	/Sox4/Sox11	NvSoxC	HMGbox_Sox.HG1.11:SOX4/SOX11/SOX12	HMG_box	1.58218	0.925975	1.05849	ARCH482_/Lef1/Tcf7l1/Tcf7	11.1837	Nvec_vc1.1_XM_001637923.3				C2/C2	1.00555	0.00315494	0.818608	0.118555	0.8	0.59	0.31	0.981927	0.0887917	1	0	0
Nvec_vc1.1_XM_032372264.2	/Sox4/Sox11	NvSoxC	HMGbox_Sox.HG1.11:SOX4/SOX11/SOX12	HMG_box	1.58218	0.925975	1.05849	ARCH482_/Lef1/Tcf7l1/Tcf7	11.1837	Nvec_vc1.1_XM_001638513.3				7tm_1	1.04406	0.00394367	1.59094	0.228993	0.81	0.26	0.12	0.981927	0.0887917	1	0	0
Nvec_vc1.1_XM_032372264.2	/Sox4/Sox11	NvSoxC	HMGbox_Sox.HG1.11:SOX4/SOX11/SOX12	HMG_box	1.58218	0.925975	1.05849	ARCH482_/Lef1/Tcf7l1/Tcf7	11.1837	Nvec_vc1.1_XM_001638761.3	Zfp541/Mideas		zf-C2H2.HG16.2:like:TRERF1/ZNF541	zf-C2H2/zf-C2H2_6/ELM2	1.06402	0.0520565	1.09779	1.70887	0.93	0.19	0.13	0.981927	0.0887917	1	1	0
Nvec_vc1.1_XM_032372264.2	/Sox4/Sox11	NvSoxC	HMGbox_Sox.HG1.11:SOX4/SOX11/SOX12	HMG_box	1.58218	0.925975	1.05849	ARCH482_/Lef1/Tcf7l1/Tcf7	11.1837	Nvec_vc1.1_XM_001638761.3	Zfp541/Mideas		zf-C2H2.HG16.2:like:TRERF1/ZNF541	zf-C2H2/zf-C2H2_6/ELM2	1.06402	0.0520565	1.09779	1.70887	1	0.19	0.13	0.981927	0.0887917	1	1	0
Nvec_vc1.1_XM_032372264.2	/Sox4/Sox11	NvSoxC	HMGbox_Sox.HG1.11:SOX4/SOX11/SOX12	HMG_box	1.58218	0.925975	1.05849	ARCH482_/Lef1/Tcf7l1/Tcf7	11.1837	Nvec_vc1.1_XM_001638914.3					1.33132	0.0528452	1.06278	0.510129	0.93	0.23	0.14	0.981927	0.0887917	1	0	0
Nvec_vc1.1_XM_032372264.2	/Sox4/Sox11	NvSoxC	HMGbox_Sox.HG1.11:SOX4/SOX11/SOX12	HMG_box	1.58218	0.925975	1.05849	ARCH482_/Lef1/Tcf7l1/Tcf7	11.1837	Nvec_vc1.1_XM_001639293.3	Eva1c			Collagen/Collagen/Gal_Lectin	1.08675	0.014986	1.01991	0.217044	0.85	0.26	0.18	0.981927	0.0887917	1	0	0
Nvec_vc1.1_XM_032372264.2	/Sox4/Sox11	NvSoxC	HMGbox_Sox.HG1.11:SOX4/SOX11/SOX12	HMG_box	1.58218	0.925975	1.05849	ARCH482_/Lef1/Tcf7l1/Tcf7	11.1837	Nvec_vc1.1_XM_001639370.3	Eva1c			Collagen/Collagen/Gal_Lectin	1.01071	0.00394367	1.04706	0.217044	0.85	0.26	0.18	0.981927	0.0887917	1	0	0
Nvec_vc1.1_XM_032372264.2	/Sox4/Sox11	NvSoxC	HMGbox_Sox.HG1.11:SOX4/SOX11/SOX12	HMG_box	1.58218	0.925975	1.05849	ARCH482_/Lef1/Tcf7l1/Tcf7	11.1837	Nvec_vc1.1_XM_001639563.2	H13			Peptidase_A22B	2.2706	0.691721	1.10376	0.65283	0.71	0.23	0.11	0.981927	0.0887917	1	0	0
Nvec_vc1.1_XM_032372264.2	/Sox4/Sox11	NvSoxC	HMGbox_Sox.HG1.11:SOX4/SOX11/SOX12	HMG_box	1.58218	0.925975	1.05849	ARCH482_/Lef1/Tcf7l1/Tcf7	11.1837	Nvec_vc1.1_XM_001639701.3		NvSox2	HMGbox_Sox.HG1.14:like:SOX1/SOX2/SOX3/SOX14/SOX15/SOX21/SRY	HMG_box	2.34152	0.245297	0.989008	0.33132	0.75	0.51	0.27	0.981927	0.0887917	1	1	1
Nvec_vc1.1_XM_032372264.2	/Sox4/Sox11	NvSoxC	HMGbox_Sox.HG1.11:SOX4/SOX11/SOX12	HMG_box	1.58218	0.925975	1.05849	ARCH482_/Lef1/Tcf7l1/Tcf7	11.1837	Nvec_vc1.1_XM_001639712.3				7tm_1	1.01875	0.00394367	1.04195	0.101887	0.74	0.24	0.12	0.981927	0.0887917	1	0	0
Nvec_vc1.1_XM_032372264.2	/Sox4/Sox11	NvSoxC	HMGbox_Sox.HG1.11:SOX4/SOX11/SOX12	HMG_box	1.58218	0.925975	1.05849	ARCH482_/Lef1/Tcf7l1/Tcf7	11.1837	Nvec_vc1.1_XM_001639888.3				C2	1.1744	0.0205071	1.27144	0.224848	0.71	0.33	0.16	0.981927	0.0887917	1	0	0
Nvec_vc1.1_XM_032372264.2	/Sox4/Sox11	NvSoxC	HMGbox_Sox.HG1.11:SOX4/SOX11/SOX12	HMG_box	1.58218	0.925975	1.05849	ARCH482_/Lef1/Tcf7l1/Tcf7	11.1837	Nvec_vc1.1_XM_001639991.3				Tropomyosin	5.0336	0.362818	1.02615	2.34239	0.71	0.27	0.16	0.981927	0.0887917	1	0	0
Nvec_vc1.1_XM_032372264.2	/Sox4/Sox11	NvSoxC	HMGbox_Sox.HG1.11:SOX4/SOX11/SOX12	HMG_box	1.58218	0.925975	1.05849	ARCH482_/Lef1/Tcf7l1/Tcf7	11.1837	Nvec_vc1.1_XM_001640026.3				BCCT/PLAC8	0.998187	0.00473241	0.998631	1.01986	0.99	0.29	0.16	0.981927	0.0887917	1	0	0
Nvec_vc1.1_XM_032372264.2	/Sox4/Sox11	NvSoxC	HMGbox_Sox.HG1.11:SOX4/SOX11/SOX12	HMG_box	1.58218	0.925975	1.05849	ARCH482_/Lef1/Tcf7l1/Tcf7	11.1837	Nvec_vc1.1_XM_001640026.3				BCCT/PLAC8	0.998187	0.00473241	0.998631	1.01986	0.77	0.29	0.16	0.981927	0.0887917	1	0	0
Nvec_vc1.1_XM_032372264.2	/Sox4/Sox11	NvSoxC	HMGbox_Sox.HG1.11:SOX4/SOX11/SOX12	HMG_box	1.58218	0.925975	1.05849	ARCH482_/Lef1/Tcf7l1/Tcf7	11.1837	Nvec_vc1.1_XM_001640356.3	Xcr1			7tm_1	0.998575	0.00552114	1.09859	0.363956	0.81	0.21	0.11	0.981927	0.0887917	1	0	0
Nvec_vc1.1_XM_032372264.2	/Sox4/Sox11	NvSoxC	HMGbox_Sox.HG1.11:SOX4/SOX11/SOX12	HMG_box	1.58218	0.925975	1.05849	ARCH482_/Lef1/Tcf7l1/Tcf7	11.1837	Nvec_vc1.1_XM_001640398.3	Gng13			G-gamma	10.5544	1.98682	1.92798	3.7869	0.76	0.28	0.17	0.981927	0.0887917	1	0	0
Nvec_vc1.1_XM_032372264.2	/Sox4/Sox11	NvSoxC	HMGbox_Sox.HG1.11:SOX4/SOX11/SOX12	HMG_box	1.58218	0.925975	1.05849	ARCH482_/Lef1/Tcf7l1/Tcf7	11.1837	Nvec_vc1.1_XM_001640534.3				STELLO	1.92766	0.156958	1.05346	0.436391	0.77	0.27	0.13	0.981927	0.0887917	1	0	0
Nvec_vc1.1_XM_032372264.2	/Sox4/Sox11	NvSoxC	HMGbox_Sox.HG1.11:SOX4/SOX11/SOX12	HMG_box	1.58218	0.925975	1.05849	ARCH482_/Lef1/Tcf7l1/Tcf7	11.1837	Nvec_vc1.1_XM_001640567.3				Cyt-b5/FA_desaturase	1.2205	0.202705	1.08322	0.525329	0.77	0.35	0.2	0.981927	0.0887917	1	0	0
Nvec_vc1.1_XM_032372264.2	/Sox4/Sox11	NvSoxC	HMGbox_Sox.HG1.11:SOX4/SOX11/SOX12	HMG_box	1.58218	0.925975	1.05849	ARCH482_/Lef1/Tcf7l1/Tcf7	11.1837	Nvec_vc1.1_XM_001640716.3	Cpeb3/Cpeb2/Cpeb4			RRM_7/CEBP_ZZ	3.96559	0.294987	2.91244	2.6541	0.76	0.25	0.14	0.981927	0.0887917	1	0	0
Nvec_vc1.1_XM_032372264.2	/Sox4/Sox11	NvSoxC	HMGbox_Sox.HG1.11:SOX4/SOX11/SOX12	HMG_box	1.58218	0.925975	1.05849	ARCH482_/Lef1/Tcf7l1/Tcf7	11.1837	Nvec_vc1.1_XM_001640809.3		Myc2	HLH.HG1.29:MYC/MYCL/MYCN	Myc_N/HLH	0.999059	0.0110423	0.73047	0.810749	0.92	0.42	0.24	0.981927	0.0887917	1	1	0
Nvec_vc1.1_XM_032372264.2	/Sox4/Sox11	NvSoxC	HMGbox_Sox.HG1.11:SOX4/SOX11/SOX12	HMG_box	1.58218	0.925975	1.05849	ARCH482_/Lef1/Tcf7l1/Tcf7	11.1837	Nvec_vc1.1_XM_001640809.3		Myc2	HLH.HG1.29:MYC/MYCL/MYCN	Myc_N/HLH	0.999059	0.0110423	0.73047	0.810749	0.74	0.42	0.24	0.981927	0.0887917	1	1	0
Nvec_vc1.1_XM_032372264.2	/Sox4/Sox11	NvSoxC	HMGbox_Sox.HG1.11:SOX4/SOX11/SOX12	HMG_box	1.58218	0.925975	1.05849	ARCH482_/Lef1/Tcf7l1/Tcf7	11.1837	Nvec_vc1.1_XM_001640809.3		Myc2	HLH.HG1.29:MYC/MYCL/MYCN	Myc_N/HLH	0.999059	0.0110423	0.73047	0.810749	0.76	0.42	0.24	0.981927	0.0887917	1	1	0
Nvec_vc1.1_XM_032372264.2	/Sox4/Sox11	NvSoxC	HMGbox_Sox.HG1.11:SOX4/SOX11/SOX12	HMG_box	1.58218	0.925975	1.05849	ARCH482_/Lef1/Tcf7l1/Tcf7	11.1837	Nvec_vc1.1_XM_001641130.3				Ras	1.28054	0.0623101	1.05986	0.0890406	0.81	0.49	0.27	0.981927	0.0887917	1	0	0
Nvec_vc1.1_XM_032372264.2	/Sox4/Sox11	NvSoxC	HMGbox_Sox.HG1.11:SOX4/SOX11/SOX12	HMG_box	1.58218	0.925975	1.05849	ARCH482_/Lef1/Tcf7l1/Tcf7	11.1837	Nvec_vc1.1_XM_001641264.3			Homeodomains.HG1.61:NOTO	Homeodomain	1.05711	0.00552114	1.17388	0.266284	0.77	0.39	0.22	0.981927	0.0887917	1	1	0
Nvec_vc1.1_XM_032372264.2	/Sox4/Sox11	NvSoxC	HMGbox_Sox.HG1.11:SOX4/SOX11/SOX12	HMG_box	1.58218	0.925975	1.05849	ARCH482_/Lef1/Tcf7l1/Tcf7	11.1837	Nvec_vc1.1_XM_001641466.3				zf-3CxxC_2	0.98777	0.000788735	1.12502	0.135756	0.81	0.21	0.12	0.981927	0.0887917	1	0	0
Nvec_vc1.1_XM_032372264.2	/Sox4/Sox11	NvSoxC	HMGbox_Sox.HG1.11:SOX4/SOX11/SOX12	HMG_box	1.58218	0.925975	1.05849	ARCH482_/Lef1/Tcf7l1/Tcf7	11.1837	Nvec_vc1.1_XM_001641617.3		GABA transporter		Aa_trans	1.24428	0.0197184	1.37485	0.547951	0.74	0.26	0.13	0.981927	0.0887917	1	0	0
Nvec_vc1.1_XM_032372264.2	/Sox4/Sox11	NvSoxC	HMGbox_Sox.HG1.11:SOX4/SOX11/SOX12	HMG_box	1.58218	0.925975	1.05849	ARCH482_/Lef1/Tcf7l1/Tcf7	11.1837	Nvec_vc1.1_XM_001641768.3	Gpr21			7tm_1	0.999259	0	0	0.487144	0.76	0.41	0.22	0.981927	0.0887917	1	0	0
Nvec_vc1.1_XM_032372264.2	/Sox4/Sox11	NvSoxC	HMGbox_Sox.HG1.11:SOX4/SOX11/SOX12	HMG_box	1.58218	0.925975	1.05849	ARCH482_/Lef1/Tcf7l1/Tcf7	11.1837	Nvec_vc1.1_XM_032362434.2				LicD	0.987471	0.000788735	1.10813	0.169365	0.8	0.19	0.11	0.981927	0.0887917	1	0	0
Nvec_vc1.1_XM_032372264.2	/Sox4/Sox11	NvSoxC	HMGbox_Sox.HG1.11:SOX4/SOX11/SOX12	HMG_box	1.58218	0.925975	1.05849	ARCH482_/Lef1/Tcf7l1/Tcf7	11.1837	Nvec_vc1.1_XM_032362791.2	Med4			Med4	1.06959	0.0228733	1.12937	0.152358	0.88	0.19	0.11	0.981927	0.0887917	1	0	0
Nvec_vc1.1_XM_032372264.2	/Sox4/Sox11	NvSoxC	HMGbox_Sox.HG1.11:SOX4/SOX11/SOX12	HMG_box	1.58218	0.925975	1.05849	ARCH482_/Lef1/Tcf7l1/Tcf7	11.1837	Nvec_vc1.1_XM_032363508.2					1.07312	0.00630988	1.07096	0.327514	0.77	0.26	0.12	0.981927	0.0887917	1	0	0
Nvec_vc1.1_XM_032372264.2	/Sox4/Sox11	NvSoxC	HMGbox_Sox.HG1.11:SOX4/SOX11/SOX12	HMG_box	1.58218	0.925975	1.05849	ARCH482_/Lef1/Tcf7l1/Tcf7	11.1837	Nvec_vc1.1_XM_032363793.2	Pim3/Pim1/Pim2			Pkinase	1.77772	0.0836059	2.26847	0.523395	0.88	0.22	0.12	0.981927	0.0887917	1	0	0
Nvec_vc1.1_XM_032372264.2	/Sox4/Sox11	NvSoxC	HMGbox_Sox.HG1.11:SOX4/SOX11/SOX12	HMG_box	1.58218	0.925975	1.05849	ARCH482_/Lef1/Tcf7l1/Tcf7	11.1837	Nvec_vc1.1_XM_032364400.2	Asb7			Ank_2/Ank_2/Ank_2/SOCS_box	1.05676	0.0394367	1.04372	0.791891	0.81	0.22	0.12	0.981927	0.0887917	1	0	0
Nvec_vc1.1_XM_032372264.2	/Sox4/Sox11	NvSoxC	HMGbox_Sox.HG1.11:SOX4/SOX11/SOX12	HMG_box	1.58218	0.925975	1.05849	ARCH482_/Lef1/Tcf7l1/Tcf7	11.1837	Nvec_vc1.1_XM_032364616.2	Entpd4b/Entpd4/Entpd7			GDA1_CD39	1.49729	0.0914933	1.0621	0.384817	0.77	0.24	0.13	0.981927	0.0887917	1	0	0
Nvec_vc1.1_XM_032372264.2	/Sox4/Sox11	NvSoxC	HMGbox_Sox.HG1.11:SOX4/SOX11/SOX12	HMG_box	1.58218	0.925975	1.05849	ARCH482_/Lef1/Tcf7l1/Tcf7	11.1837	Nvec_vc1.1_XM_032364617.2				G-alpha	1.07755	0.0165634	0.766717	0.384817	0.77	0.24	0.13	0.981927	0.0887917	1	0	0
Nvec_vc1.1_XM_032372264.2	/Sox4/Sox11	NvSoxC	HMGbox_Sox.HG1.11:SOX4/SOX11/SOX12	HMG_box	1.58218	0.925975	1.05849	ARCH482_/Lef1/Tcf7l1/Tcf7	11.1837	Nvec_vc1.1_XM_032364830.2				Thioredoxin_7/Thioredoxin_7/Thioredoxin_7/Thioredoxin_7/Thioredoxin_7/Thioredoxin_7/Thioredoxin_7	1.25082	0.0378593	1.36717	0.249812	0.92	0.39	0.29	0.981927	0.0887917	1	0	0
Nvec_vc1.1_XM_032372264.2	/Sox4/Sox11	NvSoxC	HMGbox_Sox.HG1.11:SOX4/SOX11/SOX12	HMG_box	1.58218	0.925975	1.05849	ARCH482_/Lef1/Tcf7l1/Tcf7	11.1837	Nvec_vc1.1_XM_032365051.2				CUB/CUB	1.3562	0.0741411	0.900566	0.279014	0.76	0.24	0.13	0.981927	0.0887917	1	0	0
Nvec_vc1.1_XM_032372264.2	/Sox4/Sox11	NvSoxC	HMGbox_Sox.HG1.11:SOX4/SOX11/SOX12	HMG_box	1.58218	0.925975	1.05849	ARCH482_/Lef1/Tcf7l1/Tcf7	11.1837	Nvec_vc1.1_XM_032365830.2				7tm_1	1.04312	0.011831	1.03403	0.473576	0.74	0.34	0.16	0.981927	0.0887917	1	0	0
Nvec_vc1.1_XM_032372264.2	/Sox4/Sox11	NvSoxC	HMGbox_Sox.HG1.11:SOX4/SOX11/SOX12	HMG_box	1.58218	0.925975	1.05849	ARCH482_/Lef1/Tcf7l1/Tcf7	11.1837	Nvec_vc1.1_XM_032365912.2	Taar7f/Taar4			7tm_1	0.986835	0	1.03023	0.349199	0.71	0.22	0.11	0.981927	0.0887917	1	0	0
Nvec_vc1.1_XM_032372264.2	/Sox4/Sox11	NvSoxC	HMGbox_Sox.HG1.11:SOX4/SOX11/SOX12	HMG_box	1.58218	0.925975	1.05849	ARCH482_/Lef1/Tcf7l1/Tcf7	11.1837	Nvec_vc1.1_XM_032366211.2	Hmx1/Hmx3		Homeodomains.HG1.34:HMX1/HMX2/HMX3	Homeodomain	1.6134	0.323381	1.29566	0.213641	0.7	0.32	0.15	0.981927	0.0887917	1	1	1
Nvec_vc1.1_XM_032372264.2	/Sox4/Sox11	NvSoxC	HMGbox_Sox.HG1.11:SOX4/SOX11/SOX12	HMG_box	1.58218	0.925975	1.05849	ARCH482_/Lef1/Tcf7l1/Tcf7	11.1837	Nvec_vc1.1_XM_032366260.2				DUF4558	1.14007	0.110423	1.00981	0.718443	0.85	0.18	0.11	0.981927	0.0887917	1	0	0
Nvec_vc1.1_XM_032372264.2	/Sox4/Sox11	NvSoxC	HMGbox_Sox.HG1.11:SOX4/SOX11/SOX12	HMG_box	1.58218	0.925975	1.05849	ARCH482_/Lef1/Tcf7l1/Tcf7	11.1837	Nvec_vc1.1_XM_032366399.2	Kif26a/Kif26b			Kinesin	0.994001	0.00157747	1.03575	0.476812	0.92	0.19	0.13	0.981927	0.0887917	1	0	0
Nvec_vc1.1_XM_032372264.2	/Sox4/Sox11	NvSoxC	HMGbox_Sox.HG1.11:SOX4/SOX11/SOX12	HMG_box	1.58218	0.925975	1.05849	ARCH482_/Lef1/Tcf7l1/Tcf7	11.1837	Nvec_vc1.1_XM_032366848.2				zf-RING_UBOX/zf-B_box/Filamin/DUF5128/NHL/NHL/NHL	1.22798	0.0244508	1.12579	0.135756	0.81	0.21	0.12	0.981927	0.0887917	1	0	0
Nvec_vc1.1_XM_032372264.2	/Sox4/Sox11	NvSoxC	HMGbox_Sox.HG1.11:SOX4/SOX11/SOX12	HMG_box	1.58218	0.925975	1.05849	ARCH482_/Lef1/Tcf7l1/Tcf7	11.1837	Nvec_vc1.1_XM_032367012.2	Cdk5r2/Cdk5r1			CDK5_activator	1.02417	0.00552114	1.0197	0.890041	0.85	0.15	0.11	0.981927	0.0887917	1	0	0
Nvec_vc1.1_XM_032372264.2	/Sox4/Sox11	NvSoxC	HMGbox_Sox.HG1.11:SOX4/SOX11/SOX12	HMG_box	1.58218	0.925975	1.05849	ARCH482_/Lef1/Tcf7l1/Tcf7	11.1837	Nvec_vc1.1_XM_032367146.2					1.23091	0.0662537	1.23241	0.547951	0.74	0.26	0.13	0.981927	0.0887917	1	0	0
Nvec_vc1.1_XM_032372264.2	/Sox4/Sox11	NvSoxC	HMGbox_Sox.HG1.11:SOX4/SOX11/SOX12	HMG_box	1.58218	0.925975	1.05849	ARCH482_/Lef1/Tcf7l1/Tcf7	11.1837	Nvec_vc1.1_XM_032367723.2				CDI	1.18931	0.187719	0.834194	0.32782	0.8	0.46	0.25	0.981927	0.0887917	1	0	0
Nvec_vc1.1_XM_032372264.2	/Sox4/Sox11	NvSoxC	HMGbox_Sox.HG1.11:SOX4/SOX11/SOX12	HMG_box	1.58218	0.925975	1.05849	ARCH482_/Lef1/Tcf7l1/Tcf7	11.1837	Nvec_vc1.1_XM_032369657.2	Nlk			Pkinase	1.12224	0.441692	1.21289	0.974326	0.84	0.32	0.2	0.981927	0.0887917	1	0	0
Nvec_vc1.1_XM_032372264.2	/Sox4/Sox11	NvSoxC	HMGbox_Sox.HG1.11:SOX4/SOX11/SOX12	HMG_box	1.58218	0.925975	1.05849	ARCH482_/Lef1/Tcf7l1/Tcf7	11.1837	Nvec_vc1.1_XM_032369657.2	Nlk			Pkinase	1.12224	0.441692	1.21289	0.974326	0.7	0.32	0.2	0.981927	0.0887917	1	0	0
Nvec_vc1.1_XM_032372264.2	/Sox4/Sox11	NvSoxC	HMGbox_Sox.HG1.11:SOX4/SOX11/SOX12	HMG_box	1.58218	0.925975	1.05849	ARCH482_/Lef1/Tcf7l1/Tcf7	11.1837	Nvec_vc1.1_XM_032370338.2	Slc22a29/Slc22a19/Slc22a22/Slc22a28/Slc22a27/Slc22a30/Slc22a26			Sugar_tr	0.997983	0	0.983181	2.20111	0.76	0.2	0.12	0.981927	0.0887917	1	0	0
Nvec_vc1.1_XM_032372264.2	/Sox4/Sox11	NvSoxC	HMGbox_Sox.HG1.11:SOX4/SOX11/SOX12	HMG_box	1.58218	0.925975	1.05849	ARCH482_/Lef1/Tcf7l1/Tcf7	11.1837	Nvec_vc1.1_XM_032371886.2	Gatad2b/Gatad2a			P66_CC	1.07289	0.0765073	1.05549	2.32358	0.81	0.26	0.17	0.981927	0.0887917	1	0	0
Nvec_vc1.1_XM_032372264.2	/Sox4/Sox11	NvSoxC	HMGbox_Sox.HG1.11:SOX4/SOX11/SOX12	HMG_box	1.58218	0.925975	1.05849	ARCH482_/Lef1/Tcf7l1/Tcf7	11.1837	Nvec_vc1.1_XM_032372078.2			zf-C4_Nuclear_receptors.HG1.34:like:NR2E1/NR2E3	zf-C4/Hormone_recep	1.05441	0.00709861	1.05203	1.22937	0.71	0.32	0.16	0.981927	0.0887917	1	1	0
Nvec_vc1.1_XM_032372264.2	/Sox4/Sox11	NvSoxC	HMGbox_Sox.HG1.11:SOX4/SOX11/SOX12	HMG_box	1.58218	0.925975	1.05849	ARCH482_/Lef1/Tcf7l1/Tcf7	11.1837	Nvec_vc1.1_XM_032372257.2				Pkinase	1.10393	0.0228733	0.992636	0.559193	0.83	0.5	0.29	0.981927	0.0887917	1	0	0
Nvec_vc1.1_XM_032372264.2	/Sox4/Sox11	NvSoxC	HMGbox_Sox.HG1.11:SOX4/SOX11/SOX12	HMG_box	1.58218	0.925975	1.05849	ARCH482_/Lef1/Tcf7l1/Tcf7	11.1837	Nvec_vc1.1_XM_032372264.2	/Sox4/Sox11	NvSoxC	HMGbox_Sox.HG1.11:SOX4/SOX11/SOX12	HMG_box	1.58218	0.925975	1.05849	3.94622	0.76	0.51	0.32	0.981927	0.0887917	1	1	1
Nvec_vc1.1_XM_032372264.2	/Sox4/Sox11	NvSoxC	HMGbox_Sox.HG1.11:SOX4/SOX11/SOX12	HMG_box	1.58218	0.925975	1.05849	ARCH482_/Lef1/Tcf7l1/Tcf7	11.1837	Nvec_vc1.1_XM_032372264.2	/Sox4/Sox11	NvSoxC	HMGbox_Sox.HG1.11:SOX4/SOX11/SOX12	HMG_box	1.58218	0.925975	1.05849	3.94622	0.7	0.51	0.32	0.981927	0.0887917	1	1	1
Nvec_vc1.1_XM_032372264.2	/Sox4/Sox11	NvSoxC	HMGbox_Sox.HG1.11:SOX4/SOX11/SOX12	HMG_box	1.58218	0.925975	1.05849	ARCH482_/Lef1/Tcf7l1/Tcf7	11.1837	Nvec_vc1.1_XM_032372475.2	Taar1/Taar2/Htr6/Drd3			7tm_1	1.02422	0.00394367	1.04149	0.154789	0.93	0.18	0.11	0.981927	0.0887917	1	0	0
Nvec_vc1.1_XM_032372264.2	/Sox4/Sox11	NvSoxC	HMGbox_Sox.HG1.11:SOX4/SOX11/SOX12	HMG_box	1.58218	0.925975	1.05849	ARCH482_/Lef1/Tcf7l1/Tcf7	11.1837	Nvec_vc1.1_XM_032372659.2				RINGv	1.04477	0.0347043	0.698327	0.228167	0.77	0.32	0.18	0.981927	0.0887917	1	0	0
Nvec_vc1.1_XM_032372264.2	/Sox4/Sox11	NvSoxC	HMGbox_Sox.HG1.11:SOX4/SOX11/SOX12	HMG_box	1.58218	0.925975	1.05849	ARCH482_/Lef1/Tcf7l1/Tcf7	11.1837	Nvec_vc1.1_XM_032372804.2	Ass1			Arginosuc_synth/Arginosuc_synth	1.03647	0.0126198	0.910271	0.146658	0.76	0.29	0.15	0.981927	0.0887917	1	0	0
Nvec_vc1.1_XM_032372264.2	/Sox4/Sox11	NvSoxC	HMGbox_Sox.HG1.11:SOX4/SOX11/SOX12	HMG_box	1.58218	0.925975	1.05849	ARCH482_/Lef1/Tcf7l1/Tcf7	11.1837	Nvec_vc1.1_XM_032372848.2	Urah/Ttr/Kctd1/Kctd1			DUF3504/Transthyretin	1.24337	0.0228733	1.12677	0.898404	0.88	0.25	0.16	0.981927	0.0887917	1	0	0
Nvec_vc1.1_XM_032372264.2	/Sox4/Sox11	NvSoxC	HMGbox_Sox.HG1.11:SOX4/SOX11/SOX12	HMG_box	1.58218	0.925975	1.05849	ARCH482_/Lef1/Tcf7l1/Tcf7	11.1837	Nvec_vc1.1_XM_032373517.2					1.57682	0.0788735	1.07715	0.627545	0.76	0.35	0.19	0.981927	0.0887917	1	0	0
Nvec_vc1.1_XM_032372264.2	/Sox4/Sox11	NvSoxC	HMGbox_Sox.HG1.11:SOX4/SOX11/SOX12	HMG_box	1.58218	0.925975	1.05849	ARCH482_/Lef1/Tcf7l1/Tcf7	11.1837	Nvec_vc1.1_XM_032373546.2	Gse1				1.14956	0.0765073	0.892276	0.726889	0.8	0.31	0.17	0.981927	0.0887917	1	0	0
Nvec_vc1.1_XM_032372264.2	/Sox4/Sox11	NvSoxC	HMGbox_Sox.HG1.11:SOX4/SOX11/SOX12	HMG_box	1.58218	0.925975	1.05849	ARCH482_/Lef1/Tcf7l1/Tcf7	11.1837	Nvec_vc1.1_XM_032373687.2	Ralbp1			RhoGAP	1.13858	0.0496903	1.01994	0.109326	0.99	0.16	0.11	0.981927	0.0887917	1	0	0
Nvec_vc1.1_XM_032372264.2	/Sox4/Sox11	NvSoxC	HMGbox_Sox.HG1.11:SOX4/SOX11/SOX12	HMG_box	1.58218	0.925975	1.05849	ARCH482_/Lef1/Tcf7l1/Tcf7	11.1837	Nvec_vc1.1_XM_032373695.2				7tm_1	1.03907	0.0252395	1.02971	0.374833	0.75	0.25	0.13	0.981927	0.0887917	1	0	0
Nvec_vc1.1_XM_032372264.2	/Sox4/Sox11	NvSoxC	HMGbox_Sox.HG1.11:SOX4/SOX11/SOX12	HMG_box	1.58218	0.925975	1.05849	ARCH482_/Lef1/Tcf7l1/Tcf7	11.1837	Nvec_vc1.1_XM_032373907.2	Idh3b			Iso_dh	0.993892	0.0560002	1.06217	0.480096	0.88	0.2	0.12	0.981927	0.0887917	1	0	0
Nvec_vc1.1_XM_032372264.2	/Sox4/Sox11	NvSoxC	HMGbox_Sox.HG1.11:SOX4/SOX11/SOX12	HMG_box	1.58218	0.925975	1.05849	ARCH482_/Lef1/Tcf7l1/Tcf7	11.1837	Nvec_vc1.1_XM_032374127.2				Amino_oxidase	0.987884	0.014986	0.86932	0.179836	0.74	0.29	0.15	0.981927	0.0887917	1	0	0
Nvec_vc1.1_XM_032372264.2	/Sox4/Sox11	NvSoxC	HMGbox_Sox.HG1.11:SOX4/SOX11/SOX12	HMG_box	1.58218	0.925975	1.05849	ARCH482_/Lef1/Tcf7l1/Tcf7	11.1837	Nvec_vc1.1_XM_032374205.2	Notch3/Notch1/Notch2/Notch4			EGF_CA/EGF/EGF/EGF/EGF/EGF/EGF/EGF/EGF/EGF/EGF/hEGF/EGF/EGF/EGF/EGF/hEGF/EGF/EGF/EGF/EGF_CA/EGF/EGF/EGF/Notch/Notch/Notch/NOD/NODP/Ank_2/Ank_2/DUF3454	1.83407	0.163268	1.03491	2.52824	0.85	0.53	0.33	0.981927	0.0887917	1	0	0
Nvec_vc1.1_XM_032372264.2	/Sox4/Sox11	NvSoxC	HMGbox_Sox.HG1.11:SOX4/SOX11/SOX12	HMG_box	1.58218	0.925975	1.05849	ARCH482_/Lef1/Tcf7l1/Tcf7	11.1837	Nvec_vc1.1_XM_032374335.2				Cu2_monooxygen/Cu2_monoox_C/NHL	1.27055	0.0709861	1.09814	1.32131	0.92	0.41	0.28	0.981927	0.0887917	1	0	0
Nvec_vc1.1_XM_032372264.2	/Sox4/Sox11	NvSoxC	HMGbox_Sox.HG1.11:SOX4/SOX11/SOX12	HMG_box	1.58218	0.925975	1.05849	ARCH482_/Lef1/Tcf7l1/Tcf7	11.1837	Nvec_vc1.1_XM_032374362.2				Neur_chan_LBD/Neur_chan_memb	1.00686	0.00394367	0.970299	0.724993	0.8	0.29	0.16	0.981927	0.0887917	1	0	0
Nvec_vc1.1_XM_032372264.2	/Sox4/Sox11	NvSoxC	HMGbox_Sox.HG1.11:SOX4/SOX11/SOX12	HMG_box	1.58218	0.925975	1.05849	ARCH482_/Lef1/Tcf7l1/Tcf7	11.1837	Nvec_vc1.1_XM_032374431.2				GON	0.997245	0	1.08138	0.226217	0.93	0.23	0.17	0.981927	0.0887917	1	0	0
Nvec_vc1.1_XM_032372264.2	/Sox4/Sox11	NvSoxC	HMGbox_Sox.HG1.11:SOX4/SOX11/SOX12	HMG_box	1.58218	0.925975	1.05849	ARCH482_/Lef1/Tcf7l1/Tcf7	11.1837	Nvec_vc1.1_XM_032374809.2				MFS_1	1.13287	0.0315494	1.17371	0.92311	0.88	0.24	0.16	0.981927	0.0887917	1	0	0
Nvec_vc1.1_XM_032372264.2	/Sox4/Sox11	NvSoxC	HMGbox_Sox.HG1.11:SOX4/SOX11/SOX12	HMG_box	1.58218	0.925975	1.05849	ARCH482_/Lef1/Tcf7l1/Tcf7	11.1837	Nvec_vc1.1_XM_032374876.2					1.08059	0.011831	1.2662	0.359441	0.92	0.22	0.13	0.981927	0.0887917	1	0	0
Nvec_vc1.1_XM_032372264.2	/Sox4/Sox11	NvSoxC	HMGbox_Sox.HG1.11:SOX4/SOX11/SOX12	HMG_box	1.58218	0.925975	1.05849	ARCH482_/Lef1/Tcf7l1/Tcf7	11.1837	Nvec_vc1.1_XM_032375185.2	Fam181b			FAM181	1.24176	0.0197184	1.11416	1.36714	0.88	0.21	0.14	0.981927	0.0887917	1	0	0
Nvec_vc1.1_XM_032372264.2	/Sox4/Sox11	NvSoxC	HMGbox_Sox.HG1.11:SOX4/SOX11/SOX12	HMG_box	1.58218	0.925975	1.05849	ARCH482_/Lef1/Tcf7l1/Tcf7	11.1837	Nvec_vc1.1_XM_032375602.2	Insm1/Insm2	Insm1	zf-C2H2.HG25.1:INSM1/INSM2	zf-C2H2/zf-C2H2/zf-C2H2	16.4479	2.2542	3.01547	2.15918	0.93	0.36	0.26	0.981927	0.0887917	1	1	1
Nvec_vc1.1_XM_032372264.2	/Sox4/Sox11	NvSoxC	HMGbox_Sox.HG1.11:SOX4/SOX11/SOX12	HMG_box	1.58218	0.925975	1.05849	ARCH482_/Lef1/Tcf7l1/Tcf7	11.1837	Nvec_vc1.1_XM_032376026.2	Cfap20			DUF667	1.01652	0.0765073	0.941045	0.522517	0.85	0.17	0.11	0.981927	0.0887917	1	0	0
Nvec_vc1.1_XM_032372264.2	/Sox4/Sox11	NvSoxC	HMGbox_Sox.HG1.11:SOX4/SOX11/SOX12	HMG_box	1.58218	0.925975	1.05849	ARCH482_/Lef1/Tcf7l1/Tcf7	11.1837	Nvec_vc1.1_XM_032376504.2					1.37405	0.0347043	1.1227	0.450063	0.93	0.27	0.16	0.981927	0.0887917	1	0	0
Nvec_vc1.1_XM_032372264.2	/Sox4/Sox11	NvSoxC	HMGbox_Sox.HG1.11:SOX4/SOX11/SOX12	HMG_box	1.58218	0.925975	1.05849	ARCH482_/Lef1/Tcf7l1/Tcf7	11.1837	Nvec_vc1.1_XM_032376715.2	Prdm12			SET/zf-C2H2/zf-C2H2	1.05396	0.00630988	1.10753	0.140507	0.76	0.28	0.13	0.981927	0.0887917	1	0	0
Nvec_vc1.1_XM_032372264.2	/Sox4/Sox11	NvSoxC	HMGbox_Sox.HG1.11:SOX4/SOX11/SOX12	HMG_box	1.58218	0.925975	1.05849	ARCH482_/Lef1/Tcf7l1/Tcf7	11.1837	Nvec_vc1.1_XM_032376803.2	Cbfa2t2/Cbfa2t3/Runx1t1			TAFH/NHR2/zf-MYND	1.72803	0.190085	2.31526	0.642554	0.81	0.21	0.11	0.981927	0.0887917	1	0	0
Nvec_vc1.1_XM_032372264.2	/Sox4/Sox11	NvSoxC	HMGbox_Sox.HG1.11:SOX4/SOX11/SOX12	HMG_box	1.58218	0.925975	1.05849	ARCH482_/Lef1/Tcf7l1/Tcf7	11.1837	Nvec_vc1.1_XM_032377918.2	Map3k13/Map3k12			Pkinase_Tyr	1.05116	0.00709861	1.14306	0.815866	0.71	0.39	0.21	0.981927	0.0887917	1	0	0
Nvec_vc1.1_XM_032372264.2	/Sox4/Sox11	NvSoxC	HMGbox_Sox.HG1.11:SOX4/SOX11/SOX12	HMG_box	1.58218	0.925975	1.05849	ARCH482_/Lef1/Tcf7l1/Tcf7	11.1837	Nvec_vc1.1_XM_032378457.2				7tm_1	1.49511	0.0465354	2.03757	0.475968	0.88	0.2	0.12	0.981927	0.0887917	1	0	0
Nvec_vc1.1_XM_032372264.2	/Sox4/Sox11	NvSoxC	HMGbox_Sox.HG1.11:SOX4/SOX11/SOX12	HMG_box	1.58218	0.925975	1.05849	ARCH482_/Lef1/Tcf7l1/Tcf7	11.1837	Nvec_vc1.1_XM_032378458.2				7tm_1	1.02026	0.00157747	1.55587	0.475968	0.88	0.2	0.12	0.981927	0.0887917	1	0	0
Nvec_vc1.1_XM_032372264.2	/Sox4/Sox11	NvSoxC	HMGbox_Sox.HG1.11:SOX4/SOX11/SOX12	HMG_box	1.58218	0.925975	1.05849	ARCH482_/Lef1/Tcf7l1/Tcf7	11.1837	Nvec_vc1.1_XM_032379677.2			zf-C2H2.HG1.35:FEZF1/FEZF2/GFI1/GFI1B	zf-C2H2/zf-C2H2_6/zf-C2H2/zf-C2H2/zf-C2H2/zf-C2H2	1.00702	0.000788735	1.04431	0.494848	0.88	0.26	0.14	0.981927	0.0887917	1	1	1
Nvec_vc1.1_XM_032372264.2	/Sox4/Sox11	NvSoxC	HMGbox_Sox.HG1.11:SOX4/SOX11/SOX12	HMG_box	1.58218	0.925975	1.05849	ARCH482_/Lef1/Tcf7l1/Tcf7	11.1837	Nvec_vc1.1_XM_032379847.2					7.29498	0.609692	2.23258	0.974242	1	0.18	0.12	0.981927	0.0887917	1	0	0
Nvec_vc1.1_XM_032372264.2	/Sox4/Sox11	NvSoxC	HMGbox_Sox.HG1.11:SOX4/SOX11/SOX12	HMG_box	1.58218	0.925975	1.05849	ARCH482_/Lef1/Tcf7l1/Tcf7	11.1837	Nvec_vc1.1_XM_032380789.2				7tm_1	1.0503	0.00394367	1.16289	0.178003	1	0.2	0.11	0.981927	0.0887917	1	0	0
Nvec_vc1.1_XM_032372264.2	/Sox4/Sox11	NvSoxC	HMGbox_Sox.HG1.11:SOX4/SOX11/SOX12	HMG_box	1.58218	0.925975	1.05849	ARCH482_/Lef1/Tcf7l1/Tcf7	11.1837	Nvec_vc1.1_XM_032380876.2				Gla/F5_F8_type_C	1	0	0.779622	0.953689	0.75	0.24	0.14	0.981927	0.0887917	1	0	0
Nvec_vc1.1_XM_032372264.2	/Sox4/Sox11	NvSoxC	HMGbox_Sox.HG1.11:SOX4/SOX11/SOX12	HMG_box	1.58218	0.925975	1.05849	ARCH482_/Lef1/Tcf7l1/Tcf7	11.1837	Nvec_vc1.1_XM_032381143.1					1.03569	0.00394367	1.08247	0.118041	0.93	0.21	0.12	0.981927	0.0887917	1	0	0
Nvec_vc1.1_XM_032372264.2	/Sox4/Sox11	NvSoxC	HMGbox_Sox.HG1.11:SOX4/SOX11/SOX12	HMG_box	1.58218	0.925975	1.05849	ARCH482_/Lef1/Tcf7l1/Tcf7	11.1837	Nvec_vc1.1_XM_032381789.2					1.04806	0.00630988	1.42854	0.630184	0.77	0.26	0.13	0.981927	0.0887917	1	0	0
Nvec_vc1.1_XM_032372264.2	/Sox4/Sox11	NvSoxC	HMGbox_Sox.HG1.11:SOX4/SOX11/SOX12	HMG_box	1.58218	0.925975	1.05849	ARCH482_/Lef1/Tcf7l1/Tcf7	11.1837	Nvec_vc1.1_XM_032382158.2	Tcf3/Tcf12/Tcf4		HLH.HG1.45:TCF3/TCF4/TCF12	HLH	1.33404	0.197184	1.01964	0.984357	0.85	0.33	0.2	0.981927	0.0887917	1	1	1
Nvec_vc1.1_XM_032372264.2	/Sox4/Sox11	NvSoxC	HMGbox_Sox.HG1.11:SOX4/SOX11/SOX12	HMG_box	1.58218	0.925975	1.05849	ARCH482_/Lef1/Tcf7l1/Tcf7	11.1837	Nvec_vc1.1_XM_032382979.2					1.4145	0.0851834	1.16121	0.763263	0.7	0.23	0.11	0.981927	0.0887917	1	0	0
Nvec_vc1.1_XM_032372264.2	/Sox4/Sox11	NvSoxC	HMGbox_Sox.HG1.11:SOX4/SOX11/SOX12	HMG_box	1.58218	0.925975	1.05849	ARCH482_/Lef1/Tcf7l1/Tcf7	11.1837	Nvec_vc1.1_XM_032383627.2				ABC_tran/ABC2_membrane_7/ABC2_membrane	1.30752	0.0528452	1.01292	0.275652	1	0.2	0.15	0.981927	0.0887917	1	0	0
Nvec_vc1.1_XM_032372264.2	/Sox4/Sox11	NvSoxC	HMGbox_Sox.HG1.11:SOX4/SOX11/SOX12	HMG_box	1.58218	0.925975	1.05849	ARCH482_/Lef1/Tcf7l1/Tcf7	11.1837	Nvec_vc1.1_XM_032383681.2			Homeodomains.HG1.51:like:AC004080.3/AC012531.3/CDX1/CDX2/CDX4/EVX1/EVX2/GBX1/GBX2/GSX1/GSX2/HOXA1/HOXA2/HOXA3/HOXA4/HOXA5/HOXA6/HOXA7/HOXA9/HOXA10/HOXA11/HOXA13/HOXB1/HOXB2/HOXB3/HOXB4/HOXB5/HOXB6/HOXB7/HOXB8/HOXB9/HOXB13/HOXC4/HOXC5/HOXC6/HOXC8/HOXC9/HOXC10/HOXC12/HOXC13/HOXD1/HOXD3/HOXD4/HOXD8/HOXD9/HOXD10/HOXD11/HOXD12/HOXD13/MEOX1/MEOX2/MNX1/PDX1	Homeodomain	1.00535	0.00157747	0.872291	0.732908	0.71	0.33	0.16	0.981927	0.0887917	1	1	0
Nvec_vc1.1_XM_032372264.2	/Sox4/Sox11	NvSoxC	HMGbox_Sox.HG1.11:SOX4/SOX11/SOX12	HMG_box	1.58218	0.925975	1.05849	ARCH482_/Lef1/Tcf7l1/Tcf7	11.1837	Nvec_vc1.1_XM_032383693.2			Homeodomains.HG1.53:MNX1	Homeodomain	1	0	0.793736	0.732908	0.71	0.33	0.16	0.981927	0.0887917	1	1	0
Nvec_vc1.1_XM_032372264.2	/Sox4/Sox11	NvSoxC	HMGbox_Sox.HG1.11:SOX4/SOX11/SOX12	HMG_box	1.58218	0.925975	1.05849	ARCH482_/Lef1/Tcf7l1/Tcf7	11.1837	Nvec_vc1.1_XM_032384528.2	Sertad4			SERTA	1.13804	0.0189296	1.01504	2.47122	0.93	0.23	0.17	0.981927	0.0887917	1	0	0
Nvec_vc1.1_XM_032372264.2	/Sox4/Sox11	NvSoxC	HMGbox_Sox.HG1.11:SOX4/SOX11/SOX12	HMG_box	1.58218	0.925975	1.05849	ARCH482_/Lef1/Tcf7l1/Tcf7	11.1837	Nvec_vc1.1_XM_032384587.2				WSC/WSC	1.01012	0.000788735	1.14102	0.410949	0.81	0.21	0.13	0.981927	0.0887917	1	0	0
Nvec_vc1.1_XM_032372264.2	/Sox4/Sox11	NvSoxC	HMGbox_Sox.HG1.11:SOX4/SOX11/SOX12	HMG_box	1.58218	0.925975	1.05849	ARCH482_/Lef1/Tcf7l1/Tcf7	11.1837	Nvec_vc1.1_XM_032384924.2					1.8715	0.0780848	1.60366	0.369217	0.92	0.29	0.17	0.981927	0.0887917	1	0	0
Nvec_vc1.1_XM_032372264.2	/Sox4/Sox11	NvSoxC	HMGbox_Sox.HG1.11:SOX4/SOX11/SOX12	HMG_box	1.58218	0.925975	1.05849	ARCH482_/Lef1/Tcf7l1/Tcf7	11.1837	Nvec_vc1.1_XM_032385496.2	Ptf1a	PTF1a	HLH.HG1.91:like:FERD3L/PTF1A	HLH	1.63058	0.133296	1.22044	0.0996924	1	0.25	0.15	0.981927	0.0887917	1	1	1
Nvec_vc1.1_XM_032372264.2	/Sox4/Sox11	NvSoxC	HMGbox_Sox.HG1.11:SOX4/SOX11/SOX12	HMG_box	1.58218	0.925975	1.05849	ARCH482_/Lef1/Tcf7l1/Tcf7	11.1837	Nvec_vc1.1_XM_032385660.2				CUB/CUB/CUB/F5_F8_type_C/CUB	1.75335	0.080451	1.08178	0.181079	0.81	0.36	0.19	0.981927	0.0887917	1	0	0
Nvec_vc1.1_XM_032372264.2	/Sox4/Sox11	NvSoxC	HMGbox_Sox.HG1.11:SOX4/SOX11/SOX12	HMG_box	1.58218	0.925975	1.05849	ARCH482_/Lef1/Tcf7l1/Tcf7	11.1837	Nvec_vc1.1_XM_032385745.2	Prdm14	Prdm14d	zf-C2H2.HG19.1:PRDM14	zf-C2H2/zf-C2H2	1	0	0.859513	0.370843	0.84	0.21	0.13	0.981927	0.0887917	1	1	0
Nvec_vc1.1_XM_032372264.2	/Sox4/Sox11	NvSoxC	HMGbox_Sox.HG1.11:SOX4/SOX11/SOX12	HMG_box	1.58218	0.925975	1.05849	ARCH482_/Lef1/Tcf7l1/Tcf7	11.1837	Nvec_vc1.1_XM_032385897.2				PHD/zf-MYND	1.87018	0.0820284	2.20749	1.46918	0.88	0.24	0.16	0.981927	0.0887917	1	0	0
Nvec_vc1.1_XM_032372264.2	/Sox4/Sox11	NvSoxC	HMGbox_Sox.HG1.11:SOX4/SOX11/SOX12	HMG_box	1.58218	0.925975	1.05849	ARCH482_/Lef1/Tcf7l1/Tcf7	11.1837	Nvec_vc1.1_XM_032385897.2				PHD/zf-MYND	1.87018	0.0820284	2.20749	1.46918	0.78	0.24	0.16	0.981927	0.0887917	1	0	0
Nvec_vc1.1_XM_032372264.2	/Sox4/Sox11	NvSoxC	HMGbox_Sox.HG1.11:SOX4/SOX11/SOX12	HMG_box	1.58218	0.925975	1.05849	ARCH482_/Lef1/Tcf7l1/Tcf7	11.1837	Nvec_vc1.1_XM_032386263.2				LIM/LIM	1.1566	0.0985919	0.943564	0.232664	0.81	0.31	0.16	0.981927	0.0887917	1	0	0
Nvec_vc1.1_XM_032372264.2	/Sox4/Sox11	NvSoxC	HMGbox_Sox.HG1.11:SOX4/SOX11/SOX12	HMG_box	1.58218	0.925975	1.05849	ARCH482_/Lef1/Tcf7l1/Tcf7	11.1837	Nvec_vc1.1_XM_032386302.2	Dclk2/Dclk1			DCX/DCX/Pkinase	2.57115	0.317071	1.28135	0.575594	0.81	0.34	0.21	0.981927	0.0887917	1	0	0
Nvec_vc1.1_XM_032372264.2	/Sox4/Sox11	NvSoxC	HMGbox_Sox.HG1.11:SOX4/SOX11/SOX12	HMG_box	1.58218	0.925975	1.05849	ARCH482_/Lef1/Tcf7l1/Tcf7	11.1837	Nvec_vc1.1_XM_048720279.1				LRR_5	1	0	0.957862	0.282814	0.93	0.29	0.19	0.981927	0.0887917	1	0	0
Nvec_vc1.1_XM_032372264.2	/Sox4/Sox11	NvSoxC	HMGbox_Sox.HG1.11:SOX4/SOX11/SOX12	HMG_box	1.58218	0.925975	1.05849	ARCH482_/Lef1/Tcf7l1/Tcf7	11.1837	Nvec_vc1.1_XM_048721206.1	Relch			HEAT	0.990178	0.00709861	1.23783	0.105053	0.81	0.21	0.11	0.981927	0.0887917	1	0	0
Nvec_vc1.1_XM_032372264.2	/Sox4/Sox11	NvSoxC	HMGbox_Sox.HG1.11:SOX4/SOX11/SOX12	HMG_box	1.58218	0.925975	1.05849	ARCH482_/Lef1/Tcf7l1/Tcf7	11.1837	Nvec_vc1.1_XM_048721414.1	Prdm13		zf-C2H2.HG1.7:PRDM13	zf-C2H2/zf-C2H2/zf-C2H2	1.48931	0.253973	0.995164	0.160038	0.7	0.35	0.17	0.981927	0.0887917	1	1	1
Nvec_vc1.1_XM_032372264.2	/Sox4/Sox11	NvSoxC	HMGbox_Sox.HG1.11:SOX4/SOX11/SOX12	HMG_box	1.58218	0.925975	1.05849	ARCH482_/Lef1/Tcf7l1/Tcf7	11.1837	Nvec_vc1.1_XM_048721760.1	Morc4/			HATPase_c_3/Morc6_S5/zf-CW	0.999628	0.00946482	1.02591	1.76797	0.76	0.19	0.11	0.981927	0.0887917	1	0	0
Nvec_vc1.1_XM_032372264.2	/Sox4/Sox11	NvSoxC	HMGbox_Sox.HG1.11:SOX4/SOX11/SOX12	HMG_box	1.58218	0.925975	1.05849	ARCH482_/Lef1/Tcf7l1/Tcf7	11.1837	Nvec_vc1.1_XM_048722013.1				S8_pro-domain/Peptidase_S8/P_proprotein	1.00627	0.00157747	0.95342	0.123406	0.76	0.23	0.13	0.981927	0.0887917	1	0	0
Nvec_vc1.1_XM_032372264.2	/Sox4/Sox11	NvSoxC	HMGbox_Sox.HG1.11:SOX4/SOX11/SOX12	HMG_box	1.58218	0.925975	1.05849	ARCH482_/Lef1/Tcf7l1/Tcf7	11.1837	Nvec_vc1.1_XM_048722854.1	Heg1/Pamr1/Efemp1			PAN_1	1.08772	0.00788735	1.1025	0.107408	0.93	0.2	0.13	0.981927	0.0887917	1	0	0
Nvec_vc1.1_XM_032372264.2	/Sox4/Sox11	NvSoxC	HMGbox_Sox.HG1.11:SOX4/SOX11/SOX12	HMG_box	1.58218	0.925975	1.05849	ARCH482_/Lef1/Tcf7l1/Tcf7	11.1837	Nvec_vc1.1_XM_048723072.1	Usp47			p450/UCH	1.35887	0.565523	1.17116	0.61344	0.85	0.31	0.18	0.981927	0.0887917	1	0	0
Nvec_vc1.1_XM_032372264.2	/Sox4/Sox11	NvSoxC	HMGbox_Sox.HG1.11:SOX4/SOX11/SOX12	HMG_box	1.58218	0.925975	1.05849	ARCH482_/Lef1/Tcf7l1/Tcf7	11.1837	Nvec_vc1.1_XM_048723084.1					0.986909	0.00157747	0.708007	0.216408	0.72	0.53	0.27	0.981927	0.0887917	1	0	0
Nvec_vc1.1_XM_032372264.2	/Sox4/Sox11	NvSoxC	HMGbox_Sox.HG1.11:SOX4/SOX11/SOX12	HMG_box	1.58218	0.925975	1.05849	ARCH482_/Lef1/Tcf7l1/Tcf7	11.1837	Nvec_vc1.1_XM_048723084.1					0.986909	0.00157747	0.708007	0.216408	0.7	0.53	0.27	0.981927	0.0887917	1	0	0
Nvec_vc1.1_XM_032372264.2	/Sox4/Sox11	NvSoxC	HMGbox_Sox.HG1.11:SOX4/SOX11/SOX12	HMG_box	1.58218	0.925975	1.05849	ARCH482_/Lef1/Tcf7l1/Tcf7	11.1837	Nvec_vc1.1_XM_048723161.1	Cct2			Cpn60_TCP1	1.03924	0.0141972	1.08437	1.20566	0.8	0.18	0.11	0.981927	0.0887917	1	0	0
Nvec_vc1.1_XM_032372264.2	/Sox4/Sox11	NvSoxC	HMGbox_Sox.HG1.11:SOX4/SOX11/SOX12	HMG_box	1.58218	0.925975	1.05849	ARCH482_/Lef1/Tcf7l1/Tcf7	11.1837	Nvec_vc1.1_XM_048723945.1	Foxn3		Forkhead.HG1.16:FOXN2/FOXN3	Forkhead	1.77188	0.299719	1.09959	0.155092	0.83	0.37	0.23	0.981927	0.0887917	1	1	0
Nvec_vc1.1_XM_032372264.2	/Sox4/Sox11	NvSoxC	HMGbox_Sox.HG1.11:SOX4/SOX11/SOX12	HMG_box	1.58218	0.925975	1.05849	ARCH482_/Lef1/Tcf7l1/Tcf7	11.1837	Nvec_vc1.1_XM_048724265.1				Arm	1.33732	0.0283945	1.89588	1.63985	0.7	0.3	0.16	0.981927	0.0887917	1	0	0
Nvec_vc1.1_XM_032372264.2	/Sox4/Sox11	NvSoxC	HMGbox_Sox.HG1.11:SOX4/SOX11/SOX12	HMG_box	1.58218	0.925975	1.05849	ARCH482_/Lef1/Tcf7l1/Tcf7	11.1837	Nvec_vc1.1_XM_048725502.1	Mgam/Mgam2-ps/Sis			Trefoil/NtCtMGAM_N/Gal_mutarotas_2/Glyco_hydro_31	1.00619	0.000788735	0.978215	0.228167	0.77	0.32	0.18	0.981927	0.0887917	1	0	0
Nvec_vc1.1_XM_032372264.2	/Sox4/Sox11	NvSoxC	HMGbox_Sox.HG1.11:SOX4/SOX11/SOX12	HMG_box	1.58218	0.925975	1.05849	ARCH482_/Lef1/Tcf7l1/Tcf7	11.1837	Nvec_vc1.1_XM_048726490.1				Phosphodiest	1.10486	0.0110423	1.10916	0.150919	0.82	0.2	0.11	0.981927	0.0887917	1	0	0
Nvec_vc1.1_XM_032372264.2	/Sox4/Sox11	NvSoxC	HMGbox_Sox.HG1.11:SOX4/SOX11/SOX12	HMG_box	1.58218	0.925975	1.05849	ARCH482_/Lef1/Tcf7l1/Tcf7	11.1837	Nvec_vc1.1_XM_048726687.1				ASC	1.0085	0.000788735	1.38933	0.205592	0.87	0.2	0.11	0.981927	0.0887917	1	0	0
Nvec_vc1.1_XM_032372264.2	/Sox4/Sox11	NvSoxC	HMGbox_Sox.HG1.11:SOX4/SOX11/SOX12	HMG_box	1.58218	0.925975	1.05849	ARCH482_/Lef1/Tcf7l1/Tcf7	11.1837	Nvec_vc1.1_XM_048726690.1				ASC	0.996194	0.000788735	1.06422	0.205592	0.87	0.2	0.11	0.981927	0.0887917	1	0	0
Nvec_vc1.1_XM_032372264.2	/Sox4/Sox11	NvSoxC	HMGbox_Sox.HG1.11:SOX4/SOX11/SOX12	HMG_box	1.58218	0.925975	1.05849	ARCH482_/Lef1/Tcf7l1/Tcf7	11.1837	Nvec_vc1.1_XM_048727478.1				TSP1_ADAMTS/TSP1_ADAMTS/TSP1_ADAMTS/I-set/I-set/I-set/I-set/Ig_3/I-set/Ig_3/Ig_3/I-set/Ig_3/I-set/Ig_3/I-set/Ig_3/Ig_3/I-set/I-set/I-set/Ig_3/Ig_3/I-set/I-set/I-set/I-set/I-set/Ig_3/Ig_3/I-set/I-set/Ig_3/I-set/I-set/I-set/Ig_3/Ig_3/Ig_3/I-set/I-set/I-set/Ig_3/I-set/I-set/I-set/I-set/I-set/I-set/I-set/Ig_2/I-set/I-set/Ig_3/I-set/I-set/TSP1_ADAMTS/TSP1_ADAMTS	1.00775	0.00157747	0.856445	0.400772	0.71	0.26	0.15	0.981927	0.0887917	1	0	0
Nvec_vc1.1_XM_032372264.2	/Sox4/Sox11	NvSoxC	HMGbox_Sox.HG1.11:SOX4/SOX11/SOX12	HMG_box	1.58218	0.925975	1.05849	ARCH482_/Lef1/Tcf7l1/Tcf7	11.1837	Nvec_vc1.1_XM_048727979.1					1.12303	0.103324	0.914514	0.3467	0.88	0.19	0.12	0.981927	0.0887917	1	0	0
Nvec_vc1.1_XM_032372264.2	/Sox4/Sox11	NvSoxC	HMGbox_Sox.HG1.11:SOX4/SOX11/SOX12	HMG_box	1.58218	0.925975	1.05849	ARCH482_/Lef1/Tcf7l1/Tcf7	11.1837	Nvec_vc1.1_XM_048728655.1	Lmf2			ShK/LMF1	1.07412	0.00709861	1.02187	0.392904	0.7	0.22	0.11	0.981927	0.0887917	1	0	0
Nvec_vc1.1_XM_032372264.2	/Sox4/Sox11	NvSoxC	HMGbox_Sox.HG1.11:SOX4/SOX11/SOX12	HMG_box	1.58218	0.925975	1.05849	ARCH482_/Lef1/Tcf7l1/Tcf7	11.1837	Nvec_vc1.1_XM_048728685.1					0.998302	0.00788735	0.950708	0.121914	0.7	0.35	0.16	0.981927	0.0887917	1	0	0
Nvec_vc1.1_XM_032372264.2	/Sox4/Sox11	NvSoxC	HMGbox_Sox.HG1.11:SOX4/SOX11/SOX12	HMG_box	1.58218	0.925975	1.05849	ARCH482_/Lef1/Tcf7l1/Tcf7	11.1837	Nvec_vc1.1_XM_048728915.1	Smdt1			DDDD	1.03682	0.429861	0.850135	0.567713	0.77	0.24	0.13	0.981927	0.0887917	1	0	0
Nvec_vc1.1_XM_032372264.2	/Sox4/Sox11	NvSoxC	HMGbox_Sox.HG1.11:SOX4/SOX11/SOX12	HMG_box	1.58218	0.925975	1.05849	ARCH482_/Lef1/Tcf7l1/Tcf7	11.1837	Nvec_vc1.1_XM_048729143.1				HNOB/HNOBA/Guanylate_cyc	1.20854	0.0220846	1.39365	0.291848	0.87	0.2	0.12	0.981927	0.0887917	1	0	0
Nvec_vc1.1_XM_032372264.2	/Sox4/Sox11	NvSoxC	HMGbox_Sox.HG1.11:SOX4/SOX11/SOX12	HMG_box	1.58218	0.925975	1.05849	ARCH482_/Lef1/Tcf7l1/Tcf7	11.1837	Nvec_vc1.1_XM_048729169.1	Ankrd55			Ank_5/Ank_2/Ank_2	1.02026	0.00157747	1.16656	0.326044	0.74	0.31	0.16	0.981927	0.0887917	1	0	0
Nvec_vc1.1_XM_032372264.2	/Sox4/Sox11	NvSoxC	HMGbox_Sox.HG1.11:SOX4/SOX11/SOX12	HMG_box	1.58218	0.925975	1.05849	ARCH482_/Lef1/Tcf7l1/Tcf7	11.1837	Nvec_vc1.1_XM_048730221.1				RVT_1	0.994637	0	1.06117	0.107381	0.81	0.2	0.11	0.981927	0.0887917	1	0	0
Nvec_vc1.1_XM_032372264.2	/Sox4/Sox11	NvSoxC	HMGbox_Sox.HG1.11:SOX4/SOX11/SOX12	HMG_box	1.58218	0.925975	1.05849	ARCH482_/Lef1/Tcf7l1/Tcf7	11.1837	Nvec_vc1.1_XM_048731475.1	Pkhd1l1			PA14/fn2/fn2	0.987758	0	1.33159	0.0911825	0.74	0.22	0.13	0.981927	0.0887917	1	0	0
Nvec_vc1.1_XM_032372264.2	/Sox4/Sox11	NvSoxC	HMGbox_Sox.HG1.11:SOX4/SOX11/SOX12	HMG_box	1.58218	0.925975	1.05849	ARCH482_/Lef1/Tcf7l1/Tcf7	11.1837	Nvec_vc1.1_XM_048731934.1	Rnf220			RNF220/zf-C3HC4_2	1.86643	0.138817	2.37755	0.605128	0.99	0.18	0.12	0.981927	0.0887917	1	0	0
Nvec_vc1.1_XM_032372264.2	/Sox4/Sox11	NvSoxC	HMGbox_Sox.HG1.11:SOX4/SOX11/SOX12	HMG_box	1.58218	0.925975	1.05849	ARCH482_/Lef1/Tcf7l1/Tcf7	11.1837	Nvec_vc1.1_XM_048733133.1	Mtnr1b/Gpr88			7tm_1	1.97559	0.0859721	2.04058	0.49401	0.76	0.25	0.12	0.981927	0.0887917	1	0	0
Nvec_vc1.1_XM_032372264.2	/Sox4/Sox11	NvSoxC	HMGbox_Sox.HG1.11:SOX4/SOX11/SOX12	HMG_box	1.58218	0.925975	1.05849	ARCH482_/Lef1/Tcf7l1/Tcf7	11.1837	Nvec_vc1.1_XM_048733315.1				7tm_1	1	0	1.04703	0.259535	0.77	0.28	0.14	0.981927	0.0887917	1	0	0
Nvec_vc1.1_XM_032372264.2	/Sox4/Sox11	NvSoxC	HMGbox_Sox.HG1.11:SOX4/SOX11/SOX12	HMG_box	1.58218	0.925975	1.05849	ARCH482_/Lef1/Tcf7l1/Tcf7	11.1837	Nvec_vc1.1_XM_048733785.1				V-set	1.1999	0.0252395	0.905825	0.133611	0.76	0.41	0.23	0.981927	0.0887917	1	0	0
Nvec_vc1.1_XM_032372264.2	/Sox4/Sox11	NvSoxC	HMGbox_Sox.HG1.11:SOX4/SOX11/SOX12	HMG_box	1.58218	0.925975	1.05849	ARCH482_/Lef1/Tcf7l1/Tcf7	11.1837	Nvec_vc1.1_XM_048734731.1	Adcy3			AC_N/Guanylate_cyc/Guanylate_cyc	1.16562	0.0165634	1.85029	0.711152	0.71	0.29	0.14	0.981927	0.0887917	1	0	0
Nvec_vc1.1_XM_032373099.2	Pou3f2/Pou3f1/Pou3f4/Pou3f3		Homeodomains.HG4.10:POU3F1/POU3F2/POU3F3/POU3F4	Pou/Homeodomain	2.49056	0.828172	1.2642	M09227_2.00	12.195	Nvec_NVE10719					1.01938	0.00157747	1.45175	1.18378	0.66	0.32	0.14	0.981927	0.0887917	1	0	0
Nvec_vc1.1_XM_032373099.2	Pou3f2/Pou3f1/Pou3f4/Pou3f3		Homeodomains.HG4.10:POU3F1/POU3F2/POU3F3/POU3F4	Pou/Homeodomain	2.49056	0.828172	1.2642	M09227_2.00	12.195	Nvec_NVE10948					1.07796	0.00867608	2.09295	1.1805	0.74	0.26	0.13	0.981927	0.0887917	1	0	0
Nvec_vc1.1_XM_032373099.2	Pou3f2/Pou3f1/Pou3f4/Pou3f3		Homeodomains.HG4.10:POU3F1/POU3F2/POU3F3/POU3F4	Pou/Homeodomain	2.49056	0.828172	1.2642	M09227_2.00	12.195	Nvec_NVE16072					0.993021	0.000788735	0.833855	0.0945225	0.67	0.26	0.11	0.981927	0.0887917	1	0	0
Nvec_vc1.1_XM_032373099.2	Pou3f2/Pou3f1/Pou3f4/Pou3f3		Homeodomains.HG4.10:POU3F1/POU3F2/POU3F3/POU3F4	Pou/Homeodomain	2.49056	0.828172	1.2642	M09227_2.00	12.195	Nvec_NVE17617					1.03253	0.00394367	1.18171	0.513644	0.59	0.31	0.13	0.981927	0.0887917	1	0	0
Nvec_vc1.1_XM_032373099.2	Pou3f2/Pou3f1/Pou3f4/Pou3f3		Homeodomains.HG4.10:POU3F1/POU3F2/POU3F3/POU3F4	Pou/Homeodomain	2.49056	0.828172	1.2642	M09227_2.00	12.195	Nvec_NVE22280					1	0	1.44175	1.09457	0.58	0.32	0.13	0.981927	0.0887917	1	0	0
Nvec_vc1.1_XM_032373099.2	Pou3f2/Pou3f1/Pou3f4/Pou3f3		Homeodomains.HG4.10:POU3F1/POU3F2/POU3F3/POU3F4	Pou/Homeodomain	2.49056	0.828172	1.2642	M09227_2.00	12.195	Nvec_NVE22301					1.03771	0.00394367	1.18622	0.547377	0.59	0.37	0.15	0.981927	0.0887917	1	0	0
Nvec_vc1.1_XM_032373099.2	Pou3f2/Pou3f1/Pou3f4/Pou3f3		Homeodomains.HG4.10:POU3F1/POU3F2/POU3F3/POU3F4	Pou/Homeodomain	2.49056	0.828172	1.2642	M09227_2.00	12.195	Nvec_NVE8960					1.5903	0.0701974	1.22831	1.15561	0.69	0.47	0.27	0.981927	0.0887917	1	0	0
Nvec_vc1.1_XM_032373099.2	Pou3f2/Pou3f1/Pou3f4/Pou3f3		Homeodomains.HG4.10:POU3F1/POU3F2/POU3F3/POU3F4	Pou/Homeodomain	2.49056	0.828172	1.2642	M09227_2.00	12.195	Nvec_v1g199202				7tm_1	1.05156	0.00473241	1.68586	1.02402	0.67	0.31	0.15	0.981927	0.0887917	1	0	0
Nvec_vc1.1_XM_032373099.2	Pou3f2/Pou3f1/Pou3f4/Pou3f3		Homeodomains.HG4.10:POU3F1/POU3F2/POU3F3/POU3F4	Pou/Homeodomain	2.49056	0.828172	1.2642	M09227_2.00	12.195	Nvec_v1g220833				7tm_1/7tm_1	1.07764	0.00630988	1.83997	0.796514	0.6	0.29	0.11	0.981927	0.0887917	1	0	0
Nvec_vc1.1_XM_032373099.2	Pou3f2/Pou3f1/Pou3f4/Pou3f3		Homeodomains.HG4.10:POU3F1/POU3F2/POU3F3/POU3F4	Pou/Homeodomain	2.49056	0.828172	1.2642	M09227_2.00	12.195	Nvec_vc1.1_XM_001623766.3	Gpr26			7tm_1	1.28035	0.0276057	1.23913	0.827689	0.59	0.34	0.15	0.981927	0.0887917	1	0	0
Nvec_vc1.1_XM_032373099.2	Pou3f2/Pou3f1/Pou3f4/Pou3f3		Homeodomains.HG4.10:POU3F1/POU3F2/POU3F3/POU3F4	Pou/Homeodomain	2.49056	0.828172	1.2642	M09227_2.00	12.195	Nvec_vc1.1_XM_001624474.3	Fstl4/Fstl5			Kazal_2	1.15472	0.0323381	1.25281	0.803484	0.73	0.31	0.15	0.981927	0.0887917	1	0	0
Nvec_vc1.1_XM_032373099.2	Pou3f2/Pou3f1/Pou3f4/Pou3f3		Homeodomains.HG4.10:POU3F1/POU3F2/POU3F3/POU3F4	Pou/Homeodomain	2.49056	0.828172	1.2642	M09227_2.00	12.195	Nvec_vc1.1_XM_001625062.3	Glrx5			Glutaredoxin	1.01122	0.0749298	1.04517	0.993041	0.68	0.24	0.13	0.981927	0.0887917	1	0	0
Nvec_vc1.1_XM_032373099.2	Pou3f2/Pou3f1/Pou3f4/Pou3f3		Homeodomains.HG4.10:POU3F1/POU3F2/POU3F3/POU3F4	Pou/Homeodomain	2.49056	0.828172	1.2642	M09227_2.00	12.195	Nvec_vc1.1_XM_001625353.3				7tm_1	1.01095	0.00157747	1.93312	1.45293	0.78	0.31	0.16	0.981927	0.0887917	1	0	0
Nvec_vc1.1_XM_032373099.2	Pou3f2/Pou3f1/Pou3f4/Pou3f3		Homeodomains.HG4.10:POU3F1/POU3F2/POU3F3/POU3F4	Pou/Homeodomain	2.49056	0.828172	1.2642	M09227_2.00	12.195	Nvec_vc1.1_XM_001625401.3				DUF5524	1.21621	0.0173522	2.10871	0.384229	0.66	0.35	0.16	0.981927	0.0887917	1	0	0
Nvec_vc1.1_XM_032373099.2	Pou3f2/Pou3f1/Pou3f4/Pou3f3		Homeodomains.HG4.10:POU3F1/POU3F2/POU3F3/POU3F4	Pou/Homeodomain	2.49056	0.828172	1.2642	M09227_2.00	12.195	Nvec_vc1.1_XM_001626591.3					1.06084	0.00946482	1.16745	0.669015	0.69	0.27	0.12	0.981927	0.0887917	1	0	0
Nvec_vc1.1_XM_032373099.2	Pou3f2/Pou3f1/Pou3f4/Pou3f3		Homeodomains.HG4.10:POU3F1/POU3F2/POU3F3/POU3F4	Pou/Homeodomain	2.49056	0.828172	1.2642	M09227_2.00	12.195	Nvec_vc1.1_XM_001626717.3			T-box.HG1.4:like:EOMES/TBR1/TBX19/TBX21/TBXT	T-box	1.02199	0.00315494	1.43668	0.842515	0.79	0.25	0.13	0.981927	0.0887917	1	1	0
Nvec_vc1.1_XM_032373099.2	Pou3f2/Pou3f1/Pou3f4/Pou3f3		Homeodomains.HG4.10:POU3F1/POU3F2/POU3F3/POU3F4	Pou/Homeodomain	2.49056	0.828172	1.2642	M09227_2.00	12.195	Nvec_vc1.1_XM_001627634.3				7tm_1	1.01012	0.000788735	3.55103	0.796121	0.67	0.31	0.15	0.981927	0.0887917	1	0	0
Nvec_vc1.1_XM_032373099.2	Pou3f2/Pou3f1/Pou3f4/Pou3f3		Homeodomains.HG4.10:POU3F1/POU3F2/POU3F3/POU3F4	Pou/Homeodomain	2.49056	0.828172	1.2642	M09227_2.00	12.195	Nvec_vc1.1_XM_001627634.3				7tm_1	1.01012	0.000788735	3.55103	0.796121	0.61	0.31	0.15	0.981927	0.0887917	1	0	0
Nvec_vc1.1_XM_032373099.2	Pou3f2/Pou3f1/Pou3f4/Pou3f3		Homeodomains.HG4.10:POU3F1/POU3F2/POU3F3/POU3F4	Pou/Homeodomain	2.49056	0.828172	1.2642	M09227_2.00	12.195	Nvec_vc1.1_XM_001628870.3				zf-C3HC4/zf-B_box/DUF3583/NHL/NHL/NHL/NHL/NHL/NHL	1.08086	0.00867608	1.25126	0.562376	0.63	0.4	0.18	0.981927	0.0887917	1	0	0
Nvec_vc1.1_XM_032373099.2	Pou3f2/Pou3f1/Pou3f4/Pou3f3		Homeodomains.HG4.10:POU3F1/POU3F2/POU3F3/POU3F4	Pou/Homeodomain	2.49056	0.828172	1.2642	M09227_2.00	12.195	Nvec_vc1.1_XM_001629104.1					5.07111	0.376227	1.84697	2.11287	0.57	0.29	0.11	0.981927	0.0887917	1	0	0
Nvec_vc1.1_XM_032373099.2	Pou3f2/Pou3f1/Pou3f4/Pou3f3		Homeodomains.HG4.10:POU3F1/POU3F2/POU3F3/POU3F4	Pou/Homeodomain	2.49056	0.828172	1.2642	M09227_2.00	12.195	Nvec_vc1.1_XM_001629239.3				Ammonium_transp	1.07044	0.00630988	1.10565	0.342946	0.69	0.27	0.12	0.981927	0.0887917	1	0	0
Nvec_vc1.1_XM_032373099.2	Pou3f2/Pou3f1/Pou3f4/Pou3f3		Homeodomains.HG4.10:POU3F1/POU3F2/POU3F3/POU3F4	Pou/Homeodomain	2.49056	0.828172	1.2642	M09227_2.00	12.195	Nvec_vc1.1_XM_001629262.3	Marchf3/Marchf2			RINGv	0.982223	0.000788735	0.971807	0.342946	0.69	0.27	0.12	0.981927	0.0887917	1	0	0
Nvec_vc1.1_XM_032373099.2	Pou3f2/Pou3f1/Pou3f4/Pou3f3		Homeodomains.HG4.10:POU3F1/POU3F2/POU3F3/POU3F4	Pou/Homeodomain	2.49056	0.828172	1.2642	M09227_2.00	12.195	Nvec_vc1.1_XM_001630308.3				Galactosyl_T	1.22279	0.0339156	1.03118	1.94907	0.6	0.37	0.17	0.981927	0.0887917	1	0	0
Nvec_vc1.1_XM_032373099.2	Pou3f2/Pou3f1/Pou3f4/Pou3f3		Homeodomains.HG4.10:POU3F1/POU3F2/POU3F3/POU3F4	Pou/Homeodomain	2.49056	0.828172	1.2642	M09227_2.00	12.195	Nvec_vc1.1_XM_001630845.3				Ion_trans_2	1.01323	0.00157747	1.0662	0.41868	0.89	0.22	0.13	0.981927	0.0887917	1	0	0
Nvec_vc1.1_XM_032373099.2	Pou3f2/Pou3f1/Pou3f4/Pou3f3		Homeodomains.HG4.10:POU3F1/POU3F2/POU3F3/POU3F4	Pou/Homeodomain	2.49056	0.828172	1.2642	M09227_2.00	12.195	Nvec_vc1.1_XM_001631366.3				7tm_1	1.03043	0.0023662	1.49691	0.308604	0.68	0.28	0.13	0.981927	0.0887917	1	0	0
Nvec_vc1.1_XM_032373099.2	Pou3f2/Pou3f1/Pou3f4/Pou3f3		Homeodomains.HG4.10:POU3F1/POU3F2/POU3F3/POU3F4	Pou/Homeodomain	2.49056	0.828172	1.2642	M09227_2.00	12.195	Nvec_vc1.1_XM_001631578.3				Sulfotransfer_4	4.75531	0.955947	1.41621	1.37483	0.6	0.26	0.11	0.981927	0.0887917	1	0	0
Nvec_vc1.1_XM_032373099.2	Pou3f2/Pou3f1/Pou3f4/Pou3f3		Homeodomains.HG4.10:POU3F1/POU3F2/POU3F3/POU3F4	Pou/Homeodomain	2.49056	0.828172	1.2642	M09227_2.00	12.195	Nvec_vc1.1_XM_001632102.3	Fam181a			FAM181	8.23855	0.709073	5.62885	2.03828	0.7	0.4	0.2	0.981927	0.0887917	1	0	0
Nvec_vc1.1_XM_032373099.2	Pou3f2/Pou3f1/Pou3f4/Pou3f3		Homeodomains.HG4.10:POU3F1/POU3F2/POU3F3/POU3F4	Pou/Homeodomain	2.49056	0.828172	1.2642	M09227_2.00	12.195	Nvec_vc1.1_XM_001633484.3	Rbpj/Rbpjl		LAG1_CSL.HG1.0:RBPJ/RBPJL	LAG1-DNAbind/BTD	1.00321	0.0765073	1.01585	1.10444	0.75	0.19	0.11	0.981927	0.0887917	1	1	0
Nvec_vc1.1_XM_032373099.2	Pou3f2/Pou3f1/Pou3f4/Pou3f3		Homeodomains.HG4.10:POU3F1/POU3F2/POU3F3/POU3F4	Pou/Homeodomain	2.49056	0.828172	1.2642	M09227_2.00	12.195	Nvec_vc1.1_XM_001633640.3					1.15555	0.0212958	1.01755	0.168663	0.64	0.34	0.13	0.981927	0.0887917	1	0	0
Nvec_vc1.1_XM_032373099.2	Pou3f2/Pou3f1/Pou3f4/Pou3f3		Homeodomains.HG4.10:POU3F1/POU3F2/POU3F3/POU3F4	Pou/Homeodomain	2.49056	0.828172	1.2642	M09227_2.00	12.195	Nvec_vc1.1_XM_001633821.3				Ion_trans_2/Ion_trans_2	1.42393	0.0709861	1.5134	0.517164	0.64	0.34	0.13	0.981927	0.0887917	1	0	0
Nvec_vc1.1_XM_032373099.2	Pou3f2/Pou3f1/Pou3f4/Pou3f3		Homeodomains.HG4.10:POU3F1/POU3F2/POU3F3/POU3F4	Pou/Homeodomain	2.49056	0.828172	1.2642	M09227_2.00	12.195	Nvec_vc1.1_XM_001637260.3	Pid1/Fam43a/Fam43b			PID_2	3.41772	0.2871	1.35459	2.91949	0.66	0.33	0.17	0.981927	0.0887917	1	0	0
Nvec_vc1.1_XM_032373099.2	Pou3f2/Pou3f1/Pou3f4/Pou3f3		Homeodomains.HG4.10:POU3F1/POU3F2/POU3F3/POU3F4	Pou/Homeodomain	2.49056	0.828172	1.2642	M09227_2.00	12.195	Nvec_vc1.1_XM_001638168.3				BTB_2/Ion_trans	1.16661	0.0181409	1.72876	0.584587	0.58	0.27	0.11	0.981927	0.0887917	1	0	0
Nvec_vc1.1_XM_032373099.2	Pou3f2/Pou3f1/Pou3f4/Pou3f3		Homeodomains.HG4.10:POU3F1/POU3F2/POU3F3/POU3F4	Pou/Homeodomain	2.49056	0.828172	1.2642	M09227_2.00	12.195	Nvec_vc1.1_XM_001638169.3				BTB_2/Ion_trans	1.13198	0.0134085	1.02449	0.584587	0.58	0.27	0.11	0.981927	0.0887917	1	0	0
Nvec_vc1.1_XM_032373099.2	Pou3f2/Pou3f1/Pou3f4/Pou3f3		Homeodomains.HG4.10:POU3F1/POU3F2/POU3F3/POU3F4	Pou/Homeodomain	2.49056	0.828172	1.2642	M09227_2.00	12.195	Nvec_vc1.1_XM_001639659.3					1.15966	0.0134085	1.23245	0.658151	0.73	0.27	0.14	0.981927	0.0887917	1	0	0
Nvec_vc1.1_XM_032373099.2	Pou3f2/Pou3f1/Pou3f4/Pou3f3		Homeodomains.HG4.10:POU3F1/POU3F2/POU3F3/POU3F4	Pou/Homeodomain	2.49056	0.828172	1.2642	M09227_2.00	12.195	Nvec_vc1.1_XM_001640026.3				BCCT/PLAC8	0.998187	0.00473241	0.998631	1.01986	0.58	0.37	0.15	0.981927	0.0887917	1	0	0
Nvec_vc1.1_XM_032373099.2	Pou3f2/Pou3f1/Pou3f4/Pou3f3		Homeodomains.HG4.10:POU3F1/POU3F2/POU3F3/POU3F4	Pou/Homeodomain	2.49056	0.828172	1.2642	M09227_2.00	12.195	Nvec_vc1.1_XM_001640033.3					1.01854	2.87415	0.971278	1.94301	0.61	0.27	0.13	0.981927	0.0887917	1	0	0
Nvec_vc1.1_XM_032373099.2	Pou3f2/Pou3f1/Pou3f4/Pou3f3		Homeodomains.HG4.10:POU3F1/POU3F2/POU3F3/POU3F4	Pou/Homeodomain	2.49056	0.828172	1.2642	M09227_2.00	12.195	Nvec_vc1.1_XM_001640809.3		Myc2	HLH.HG1.29:MYC/MYCL/MYCN	Myc_N/HLH	0.999059	0.0110423	0.73047	0.694468	0.58	0.29	0.12	0.981927	0.0887917	1	1	0
Nvec_vc1.1_XM_032373099.2	Pou3f2/Pou3f1/Pou3f4/Pou3f3		Homeodomains.HG4.10:POU3F1/POU3F2/POU3F3/POU3F4	Pou/Homeodomain	2.49056	0.828172	1.2642	M09227_2.00	12.195	Nvec_vc1.1_XM_032362135.2	Arid3c/Arid3a/Arid3b		ARID_BRIGHT.HG1.9:ARID3A/ARID3B/ARID3C	ARID	1.45736	0.123043	2.0209	0.540311	0.68	0.31	0.13	0.981927	0.0887917	1	1	1
Nvec_vc1.1_XM_032373099.2	Pou3f2/Pou3f1/Pou3f4/Pou3f3		Homeodomains.HG4.10:POU3F1/POU3F2/POU3F3/POU3F4	Pou/Homeodomain	2.49056	0.828172	1.2642	M09227_2.00	12.195	Nvec_vc1.1_XM_032363714.2					1.10757	0.011831	1.0089	0.229892	0.6	0.3	0.14	0.981927	0.0887917	1	0	0
Nvec_vc1.1_XM_032373099.2	Pou3f2/Pou3f1/Pou3f4/Pou3f3		Homeodomains.HG4.10:POU3F1/POU3F2/POU3F3/POU3F4	Pou/Homeodomain	2.49056	0.828172	1.2642	M09227_2.00	12.195	Nvec_vc1.1_XM_032363793.2	Pim3/Pim1/Pim2			Pkinase	1.77772	0.0836059	2.26847	0.523395	0.71	0.36	0.16	0.981927	0.0887917	1	0	0
Nvec_vc1.1_XM_032373099.2	Pou3f2/Pou3f1/Pou3f4/Pou3f3		Homeodomains.HG4.10:POU3F1/POU3F2/POU3F3/POU3F4	Pou/Homeodomain	2.49056	0.828172	1.2642	M09227_2.00	12.195	Nvec_vc1.1_XM_032363989.2	Pkd2l1/Pkd2l2/Pkd2			PKD_channel/Fer4_24	1.38553	0.0615213	1.36129	0.741346	0.76	0.34	0.19	0.981927	0.0887917	1	0	0
Nvec_vc1.1_XM_032373099.2	Pou3f2/Pou3f1/Pou3f4/Pou3f3		Homeodomains.HG4.10:POU3F1/POU3F2/POU3F3/POU3F4	Pou/Homeodomain	2.49056	0.828172	1.2642	M09227_2.00	12.195	Nvec_vc1.1_XM_032364250.2				BAR/SH3_1	1.35319	0.0449579	1.15672	0.234862	0.58	0.36	0.15	0.981927	0.0887917	1	0	0
Nvec_vc1.1_XM_032373099.2	Pou3f2/Pou3f1/Pou3f4/Pou3f3		Homeodomains.HG4.10:POU3F1/POU3F2/POU3F3/POU3F4	Pou/Homeodomain	2.49056	0.828172	1.2642	M09227_2.00	12.195	Nvec_vc1.1_XM_032364381.2				Phospholip_A2_3	0.998693	0.000788735	1.16026	0.399022	0.66	0.33	0.15	0.981927	0.0887917	1	0	0
Nvec_vc1.1_XM_032373099.2	Pou3f2/Pou3f1/Pou3f4/Pou3f3		Homeodomains.HG4.10:POU3F1/POU3F2/POU3F3/POU3F4	Pou/Homeodomain	2.49056	0.828172	1.2642	M09227_2.00	12.195	Nvec_vc1.1_XM_032364722.2	Hrh1			7tm_1	1.23745	0.0197184	1.24272	0.403575	0.65	0.28	0.11	0.981927	0.0887917	1	0	0
Nvec_vc1.1_XM_032373099.2	Pou3f2/Pou3f1/Pou3f4/Pou3f3		Homeodomains.HG4.10:POU3F1/POU3F2/POU3F3/POU3F4	Pou/Homeodomain	2.49056	0.828172	1.2642	M09227_2.00	12.195	Nvec_vc1.1_XM_032365034.2	Syt15			C2/C2	1.66586	0.0670425	1.411	0.353209	0.6	0.34	0.13	0.981927	0.0887917	1	0	0
Nvec_vc1.1_XM_032373099.2	Pou3f2/Pou3f1/Pou3f4/Pou3f3		Homeodomains.HG4.10:POU3F1/POU3F2/POU3F3/POU3F4	Pou/Homeodomain	2.49056	0.828172	1.2642	M09227_2.00	12.195	Nvec_vc1.1_XM_032365114.2					1.00427	0.000788735	1.13389	0.17363	0.72	0.25	0.13	0.981927	0.0887917	1	0	0
Nvec_vc1.1_XM_032373099.2	Pou3f2/Pou3f1/Pou3f4/Pou3f3		Homeodomains.HG4.10:POU3F1/POU3F2/POU3F3/POU3F4	Pou/Homeodomain	2.49056	0.828172	1.2642	M09227_2.00	12.195	Nvec_vc1.1_XM_032366118.2					0.988579	0	1.03039	0.20358	0.79	0.24	0.14	0.981927	0.0887917	1	0	0
Nvec_vc1.1_XM_032373099.2	Pou3f2/Pou3f1/Pou3f4/Pou3f3		Homeodomains.HG4.10:POU3F1/POU3F2/POU3F3/POU3F4	Pou/Homeodomain	2.49056	0.828172	1.2642	M09227_2.00	12.195	Nvec_vc1.1_XM_032366449.2	Ptprn/Ptprn2			Y_phosphatase	1.3736	0.0883383	1.1834	0.200599	0.66	0.25	0.12	0.981927	0.0887917	1	0	0
Nvec_vc1.1_XM_032373099.2	Pou3f2/Pou3f1/Pou3f4/Pou3f3		Homeodomains.HG4.10:POU3F1/POU3F2/POU3F3/POU3F4	Pou/Homeodomain	2.49056	0.828172	1.2642	M09227_2.00	12.195	Nvec_vc1.1_XM_032367345.2					1	0	1.0874	0.122818	0.71	0.29	0.13	0.981927	0.0887917	1	0	0
Nvec_vc1.1_XM_032373099.2	Pou3f2/Pou3f1/Pou3f4/Pou3f3		Homeodomains.HG4.10:POU3F1/POU3F2/POU3F3/POU3F4	Pou/Homeodomain	2.49056	0.828172	1.2642	M09227_2.00	12.195	Nvec_vc1.1_XM_032370875.2					2.63056	0.163268	1.24615	1.67723	0.61	0.36	0.17	0.981927	0.0887917	1	0	0
Nvec_vc1.1_XM_032373099.2	Pou3f2/Pou3f1/Pou3f4/Pou3f3		Homeodomains.HG4.10:POU3F1/POU3F2/POU3F3/POU3F4	Pou/Homeodomain	2.49056	0.828172	1.2642	M09227_2.00	12.195	Nvec_vc1.1_XM_032370917.2				LicD	1.18149	0.0173522	1.17073	0.285939	0.7	0.24	0.12	0.981927	0.0887917	1	0	0
Nvec_vc1.1_XM_032373099.2	Pou3f2/Pou3f1/Pou3f4/Pou3f3		Homeodomains.HG4.10:POU3F1/POU3F2/POU3F3/POU3F4	Pou/Homeodomain	2.49056	0.828172	1.2642	M09227_2.00	12.195	Nvec_vc1.1_XM_032370981.2	Syt12			C2/C2	2.39356	0.131719	1.45867	1.18653	0.72	0.34	0.17	0.981927	0.0887917	1	0	0
Nvec_vc1.1_XM_032373099.2	Pou3f2/Pou3f1/Pou3f4/Pou3f3		Homeodomains.HG4.10:POU3F1/POU3F2/POU3F3/POU3F4	Pou/Homeodomain	2.49056	0.828172	1.2642	M09227_2.00	12.195	Nvec_vc1.1_XM_032371191.2				Ion_trans_2	1.0151	0.00473241	1.08088	0.908492	0.66	0.28	0.13	0.981927	0.0887917	1	0	0
Nvec_vc1.1_XM_032373099.2	Pou3f2/Pou3f1/Pou3f4/Pou3f3		Homeodomains.HG4.10:POU3F1/POU3F2/POU3F3/POU3F4	Pou/Homeodomain	2.49056	0.828172	1.2642	M09227_2.00	12.195	Nvec_vc1.1_XM_032371618.2				DUF2428	1.36176	0.187719	2.72613	1.09406	0.6	0.29	0.12	0.981927	0.0887917	1	0	0
Nvec_vc1.1_XM_032373099.2	Pou3f2/Pou3f1/Pou3f4/Pou3f3		Homeodomains.HG4.10:POU3F1/POU3F2/POU3F3/POU3F4	Pou/Homeodomain	2.49056	0.828172	1.2642	M09227_2.00	12.195	Nvec_vc1.1_XM_032371741.2				WD40/WD40/WD40	1.06198	0.0102536	1.16784	0.0953961	0.69	0.3	0.12	0.981927	0.0887917	1	0	0
Nvec_vc1.1_XM_032373099.2	Pou3f2/Pou3f1/Pou3f4/Pou3f3		Homeodomains.HG4.10:POU3F1/POU3F2/POU3F3/POU3F4	Pou/Homeodomain	2.49056	0.828172	1.2642	M09227_2.00	12.195	Nvec_vc1.1_XM_032372050.2				7tm_1	1.23478	0.0197184	1.98287	0.666375	0.64	0.35	0.14	0.981927	0.0887917	1	0	0
Nvec_vc1.1_XM_032373099.2	Pou3f2/Pou3f1/Pou3f4/Pou3f3		Homeodomains.HG4.10:POU3F1/POU3F2/POU3F3/POU3F4	Pou/Homeodomain	2.49056	0.828172	1.2642	M09227_2.00	12.195	Nvec_vc1.1_XM_032372160.2				EF-hand_1/EF-hand_7	1.18795	0.0362818	1.42332	0.153306	0.64	0.28	0.12	0.981927	0.0887917	1	0	0
Nvec_vc1.1_XM_032373099.2	Pou3f2/Pou3f1/Pou3f4/Pou3f3		Homeodomains.HG4.10:POU3F1/POU3F2/POU3F3/POU3F4	Pou/Homeodomain	2.49056	0.828172	1.2642	M09227_2.00	12.195	Nvec_vc1.1_XM_032373089.2					1.24325	0.0938595	1.01472	3.33395	0.61	0.34	0.18	0.981927	0.0887917	1	0	0
Nvec_vc1.1_XM_032373099.2	Pou3f2/Pou3f1/Pou3f4/Pou3f3		Homeodomains.HG4.10:POU3F1/POU3F2/POU3F3/POU3F4	Pou/Homeodomain	2.49056	0.828172	1.2642	M09227_2.00	12.195	Nvec_vc1.1_XM_032373099.2	Pou3f2/Pou3f1/Pou3f4/Pou3f3		Homeodomains.HG4.10:POU3F1/POU3F2/POU3F3/POU3F4	Pou/Homeodomain	2.49056	0.828172	1.2642	3.33395	0.61	0.34	0.18	0.981927	0.0887917	1	1	1
Nvec_vc1.1_XM_032373099.2	Pou3f2/Pou3f1/Pou3f4/Pou3f3		Homeodomains.HG4.10:POU3F1/POU3F2/POU3F3/POU3F4	Pou/Homeodomain	2.49056	0.828172	1.2642	M09227_2.00	12.195	Nvec_vc1.1_XM_032373683.2	Ldah			LIDHydrolase	1.17551	0.0212958	1.07737	1.29021	0.79	0.18	0.11	0.981927	0.0887917	1	0	0
Nvec_vc1.1_XM_032373099.2	Pou3f2/Pou3f1/Pou3f4/Pou3f3		Homeodomains.HG4.10:POU3F1/POU3F2/POU3F3/POU3F4	Pou/Homeodomain	2.49056	0.828172	1.2642	M09227_2.00	12.195	Nvec_vc1.1_XM_032374974.2	Nrsn1/Nrsn2			Neurensin	1.67617	0.0607326	1.50123	1.54988	0.57	0.25	0.11	0.981927	0.0887917	1	0	0
Nvec_vc1.1_XM_032373099.2	Pou3f2/Pou3f1/Pou3f4/Pou3f3		Homeodomains.HG4.10:POU3F1/POU3F2/POU3F3/POU3F4	Pou/Homeodomain	2.49056	0.828172	1.2642	M09227_2.00	12.195	Nvec_vc1.1_XM_032375337.2				7tm_1	1.55938	0.0496903	1.58944	0.846786	0.62	0.29	0.12	0.981927	0.0887917	1	0	0
Nvec_vc1.1_XM_032373099.2	Pou3f2/Pou3f1/Pou3f4/Pou3f3		Homeodomains.HG4.10:POU3F1/POU3F2/POU3F3/POU3F4	Pou/Homeodomain	2.49056	0.828172	1.2642	M09227_2.00	12.195	Nvec_vc1.1_XM_032375350.2				Na_Ca_ex/Calx-beta/Calx-beta/Na_Ca_ex	1.05346	0.00946482	1.21606	0.532138	0.64	0.3	0.14	0.981927	0.0887917	1	0	0
Nvec_vc1.1_XM_032373099.2	Pou3f2/Pou3f1/Pou3f4/Pou3f3		Homeodomains.HG4.10:POU3F1/POU3F2/POU3F3/POU3F4	Pou/Homeodomain	2.49056	0.828172	1.2642	M09227_2.00	12.195	Nvec_vc1.1_XM_032375428.2	Grin1			ANF_receptor/Lig_chan-Glu_bd/Lig_chan/CaM_bdg_C0	1.04802	0.00473241	1.4638	0.582608	0.71	0.28	0.13	0.981927	0.0887917	1	0	0
Nvec_vc1.1_XM_032373099.2	Pou3f2/Pou3f1/Pou3f4/Pou3f3		Homeodomains.HG4.10:POU3F1/POU3F2/POU3F3/POU3F4	Pou/Homeodomain	2.49056	0.828172	1.2642	M09227_2.00	12.195	Nvec_vc1.1_XM_032375461.2	Htr1f			7tm_1	1.04001	0.00394367	3.68307	0.796121	0.67	0.31	0.15	0.981927	0.0887917	1	0	0
Nvec_vc1.1_XM_032373099.2	Pou3f2/Pou3f1/Pou3f4/Pou3f3		Homeodomains.HG4.10:POU3F1/POU3F2/POU3F3/POU3F4	Pou/Homeodomain	2.49056	0.828172	1.2642	M09227_2.00	12.195	Nvec_vc1.1_XM_032375461.2	Htr1f			7tm_1	1.04001	0.00394367	3.68307	0.796121	0.61	0.31	0.15	0.981927	0.0887917	1	0	0
Nvec_vc1.1_XM_032373099.2	Pou3f2/Pou3f1/Pou3f4/Pou3f3		Homeodomains.HG4.10:POU3F1/POU3F2/POU3F3/POU3F4	Pou/Homeodomain	2.49056	0.828172	1.2642	M09227_2.00	12.195	Nvec_vc1.1_XM_032375468.2	Scn4a//Scn2a/Scn11a/Scn8a/Scn5a/Scn1a/Scn9a/Scn7a/Scn10a	Nav2.5 ion channel		Ion_trans/Ion_trans/Ion_trans/Ion_trans	1.05047	0.00946482	1.46874	0.796121	0.61	0.31	0.15	0.981927	0.0887917	1	0	0
Nvec_vc1.1_XM_032373099.2	Pou3f2/Pou3f1/Pou3f4/Pou3f3		Homeodomains.HG4.10:POU3F1/POU3F2/POU3F3/POU3F4	Pou/Homeodomain	2.49056	0.828172	1.2642	M09227_2.00	12.195	Nvec_vc1.1_XM_032375602.2	Insm1/Insm2	Insm1	zf-C2H2.HG25.1:INSM1/INSM2	zf-C2H2/zf-C2H2/zf-C2H2	16.4479	2.2542	3.01547	2.88186	0.59	0.34	0.17	0.981927	0.0887917	1	1	1
Nvec_vc1.1_XM_032373099.2	Pou3f2/Pou3f1/Pou3f4/Pou3f3		Homeodomains.HG4.10:POU3F1/POU3F2/POU3F3/POU3F4	Pou/Homeodomain	2.49056	0.828172	1.2642	M09227_2.00	12.195	Nvec_vc1.1_XM_032375602.2	Insm1/Insm2	Insm1	zf-C2H2.HG25.1:INSM1/INSM2	zf-C2H2/zf-C2H2/zf-C2H2	16.4479	2.2542	3.01547	2.88186	0.7	0.34	0.17	0.981927	0.0887917	1	1	1
Nvec_vc1.1_XM_032373099.2	Pou3f2/Pou3f1/Pou3f4/Pou3f3		Homeodomains.HG4.10:POU3F1/POU3F2/POU3F3/POU3F4	Pou/Homeodomain	2.49056	0.828172	1.2642	M09227_2.00	12.195	Nvec_vc1.1_XM_032375602.2	Insm1/Insm2	Insm1	zf-C2H2.HG25.1:INSM1/INSM2	zf-C2H2/zf-C2H2/zf-C2H2	16.4479	2.2542	3.01547	2.88186	0.68	0.34	0.17	0.981927	0.0887917	1	1	1
Nvec_vc1.1_XM_032373099.2	Pou3f2/Pou3f1/Pou3f4/Pou3f3		Homeodomains.HG4.10:POU3F1/POU3F2/POU3F3/POU3F4	Pou/Homeodomain	2.49056	0.828172	1.2642	M09227_2.00	12.195	Nvec_vc1.1_XM_032376504.2					1.37405	0.0347043	1.1227	0.447413	0.73	0.29	0.13	0.981927	0.0887917	1	0	0
Nvec_vc1.1_XM_032373099.2	Pou3f2/Pou3f1/Pou3f4/Pou3f3		Homeodomains.HG4.10:POU3F1/POU3F2/POU3F3/POU3F4	Pou/Homeodomain	2.49056	0.828172	1.2642	M09227_2.00	12.195	Nvec_vc1.1_XM_032376803.2	Cbfa2t2/Cbfa2t3/Runx1t1			TAFH/NHR2/zf-MYND	1.72803	0.190085	2.31526	0.855822	0.71	0.32	0.13	0.981927	0.0887917	1	0	0
Nvec_vc1.1_XM_032373099.2	Pou3f2/Pou3f1/Pou3f4/Pou3f3		Homeodomains.HG4.10:POU3F1/POU3F2/POU3F3/POU3F4	Pou/Homeodomain	2.49056	0.828172	1.2642	M09227_2.00	12.195	Nvec_vc1.1_XM_032376803.2	Cbfa2t2/Cbfa2t3/Runx1t1			TAFH/NHR2/zf-MYND	1.72803	0.190085	2.31526	0.855822	0.58	0.32	0.13	0.981927	0.0887917	1	0	0
Nvec_vc1.1_XM_032373099.2	Pou3f2/Pou3f1/Pou3f4/Pou3f3		Homeodomains.HG4.10:POU3F1/POU3F2/POU3F3/POU3F4	Pou/Homeodomain	2.49056	0.828172	1.2642	M09227_2.00	12.195	Nvec_vc1.1_XM_032376812.2					1.03118	0.00315494	1.77326	0.855822	0.58	0.25	0.12	0.981927	0.0887917	1	0	0
Nvec_vc1.1_XM_032373099.2	Pou3f2/Pou3f1/Pou3f4/Pou3f3		Homeodomains.HG4.10:POU3F1/POU3F2/POU3F3/POU3F4	Pou/Homeodomain	2.49056	0.828172	1.2642	M09227_2.00	12.195	Nvec_vc1.1_XM_032377532.2	Tnfaip8l1/Tnfaip8l3/Tnfaip8/Tnfaip8l2			DUF758	0.99135	0.0599439	1.04585	0.91262	0.62	0.32	0.15	0.981927	0.0887917	1	0	0
Nvec_vc1.1_XM_032373099.2	Pou3f2/Pou3f1/Pou3f4/Pou3f3		Homeodomains.HG4.10:POU3F1/POU3F2/POU3F3/POU3F4	Pou/Homeodomain	2.49056	0.828172	1.2642	M09227_2.00	12.195	Nvec_vc1.1_XM_032377590.2				F-box/LRR_6	1.01281	0.00394367	1.59162	0.398286	0.61	0.31	0.13	0.981927	0.0887917	1	0	0
Nvec_vc1.1_XM_032373099.2	Pou3f2/Pou3f1/Pou3f4/Pou3f3		Homeodomains.HG4.10:POU3F1/POU3F2/POU3F3/POU3F4	Pou/Homeodomain	2.49056	0.828172	1.2642	M09227_2.00	12.195	Nvec_vc1.1_XM_032378440.2	Gpr88			7tm_1	1.10237	0.00788735	2.16793	0.93472	0.6	0.28	0.11	0.981927	0.0887917	1	0	0
Nvec_vc1.1_XM_032373099.2	Pou3f2/Pou3f1/Pou3f4/Pou3f3		Homeodomains.HG4.10:POU3F1/POU3F2/POU3F3/POU3F4	Pou/Homeodomain	2.49056	0.828172	1.2642	M09227_2.00	12.195	Nvec_vc1.1_XM_032378511.2	Fam3d			PAN_1/ILEI	1.37621	0.0512678	1.41566	0.141866	0.91	0.3	0.19	0.981927	0.0887917	1	0	0
Nvec_vc1.1_XM_032373099.2	Pou3f2/Pou3f1/Pou3f4/Pou3f3		Homeodomains.HG4.10:POU3F1/POU3F2/POU3F3/POU3F4	Pou/Homeodomain	2.49056	0.828172	1.2642	M09227_2.00	12.195	Nvec_vc1.1_XM_032378662.2				C2	1.44601	0.112789	1.31181	0.564265	0.79	0.21	0.11	0.981927	0.0887917	1	0	0
Nvec_vc1.1_XM_032373099.2	Pou3f2/Pou3f1/Pou3f4/Pou3f3		Homeodomains.HG4.10:POU3F1/POU3F2/POU3F3/POU3F4	Pou/Homeodomain	2.49056	0.828172	1.2642	M09227_2.00	12.195	Nvec_vc1.1_XM_032378685.2				Asparaginase_2	1.02606	1.36293	1.04028	0.103055	0.73	0.27	0.13	0.981927	0.0887917	1	0	0
Nvec_vc1.1_XM_032373099.2	Pou3f2/Pou3f1/Pou3f4/Pou3f3		Homeodomains.HG4.10:POU3F1/POU3F2/POU3F3/POU3F4	Pou/Homeodomain	2.49056	0.828172	1.2642	M09227_2.00	12.195	Nvec_vc1.1_XM_032379466.2					1.00496	0.0023662	1.27096	0.738243	0.68	0.24	0.12	0.981927	0.0887917	1	0	0
Nvec_vc1.1_XM_032373099.2	Pou3f2/Pou3f1/Pou3f4/Pou3f3		Homeodomains.HG4.10:POU3F1/POU3F2/POU3F3/POU3F4	Pou/Homeodomain	2.49056	0.828172	1.2642	M09227_2.00	12.195	Nvec_vc1.1_XM_032380333.2	Slc1a2/Slc1a1/Slc1a7/Slc1a6/Slc1a3/Slc1a4/Slc1a5			SDF	1.01562	0.00394367	1.02845	0.140854	0.61	0.27	0.11	0.981927	0.0887917	1	0	0
Nvec_vc1.1_XM_032373099.2	Pou3f2/Pou3f1/Pou3f4/Pou3f3		Homeodomains.HG4.10:POU3F1/POU3F2/POU3F3/POU3F4	Pou/Homeodomain	2.49056	0.828172	1.2642	M09227_2.00	12.195	Nvec_vc1.1_XM_032382475.2	Trim67			zf-RING_UBOX/zf-B_box/fn3/SPRY	1.15152	0.023662	1.20447	0.795974	0.6	0.31	0.13	0.981927	0.0887917	1	0	0
Nvec_vc1.1_XM_032373099.2	Pou3f2/Pou3f1/Pou3f4/Pou3f3		Homeodomains.HG4.10:POU3F1/POU3F2/POU3F3/POU3F4	Pou/Homeodomain	2.49056	0.828172	1.2642	M09227_2.00	12.195	Nvec_vc1.1_XM_032382578.2				BTB_2/Ion_trans	1.08962	0.011831	1.18695	0.125136	0.62	0.31	0.11	0.981927	0.0887917	1	0	0
Nvec_vc1.1_XM_032373099.2	Pou3f2/Pou3f1/Pou3f4/Pou3f3		Homeodomains.HG4.10:POU3F1/POU3F2/POU3F3/POU3F4	Pou/Homeodomain	2.49056	0.828172	1.2642	M09227_2.00	12.195	Nvec_vc1.1_XM_032382915.2					1.00122	0.000788735	1.12707	0.320757	0.59	0.25	0.12	0.981927	0.0887917	1	0	0
Nvec_vc1.1_XM_032373099.2	Pou3f2/Pou3f1/Pou3f4/Pou3f3		Homeodomains.HG4.10:POU3F1/POU3F2/POU3F3/POU3F4	Pou/Homeodomain	2.49056	0.828172	1.2642	M09227_2.00	12.195	Nvec_vc1.1_XM_032382923.2	Rnf207/Pml/Nhlrc4			zf-RING_UBOX/zf-B_box/Filamin/NHL/NHL/NHL/NHL	1.07915	0.00709861	1.02487	0.139006	0.6	0.26	0.12	0.981927	0.0887917	1	0	0
Nvec_vc1.1_XM_032373099.2	Pou3f2/Pou3f1/Pou3f4/Pou3f3		Homeodomains.HG4.10:POU3F1/POU3F2/POU3F3/POU3F4	Pou/Homeodomain	2.49056	0.828172	1.2642	M09227_2.00	12.195	Nvec_vc1.1_XM_032383641.2			zf-C4_Nuclear_receptors.HG1.9:like:ESR1/ESR2/ESRRA/ESRRB/ESRRG/NR4A1/NR4A2/NR4A3	zf-C4/Hormone_recep	1.33441	0.0780848	1.18021	0.165634	0.7	0.24	0.12	0.981927	0.0887917	1	1	0
Nvec_vc1.1_XM_032373099.2	Pou3f2/Pou3f1/Pou3f4/Pou3f3		Homeodomains.HG4.10:POU3F1/POU3F2/POU3F3/POU3F4	Pou/Homeodomain	2.49056	0.828172	1.2642	M09227_2.00	12.195	Nvec_vc1.1_XM_032383658.2				Laminin_G_3/TSP_1/TSP_1/TSP_1/TSP_1/TSP_1/TSP_1/TSP_1/TSP_1/TSP_1/TSP_1/TSP_1/TSP_1/TSP_1/TSP_1/TSP_1/TSP_1/TSP_1/TSP_1/fn3/fn3/fn3/fn3/fn3/fn3/Ion_trans_2	1.37101	0.0323381	2.18285	0.672319	0.61	0.34	0.13	0.981927	0.0887917	1	0	0
Nvec_vc1.1_XM_032373099.2	Pou3f2/Pou3f1/Pou3f4/Pou3f3		Homeodomains.HG4.10:POU3F1/POU3F2/POU3F3/POU3F4	Pou/Homeodomain	2.49056	0.828172	1.2642	M09227_2.00	12.195	Nvec_vc1.1_XM_032383841.2				7tm_1	1.09377	0.00946482	1.2602	0.127859	0.82	0.23	0.12	0.981927	0.0887917	1	0	0
Nvec_vc1.1_XM_032373099.2	Pou3f2/Pou3f1/Pou3f4/Pou3f3		Homeodomains.HG4.10:POU3F1/POU3F2/POU3F3/POU3F4	Pou/Homeodomain	2.49056	0.828172	1.2642	M09227_2.00	12.195	Nvec_vc1.1_XM_032385032.2				7tm_1	1.12793	0.0102536	1.4565	0.471381	0.63	0.26	0.11	0.981927	0.0887917	1	0	0
Nvec_vc1.1_XM_032373099.2	Pou3f2/Pou3f1/Pou3f4/Pou3f3		Homeodomains.HG4.10:POU3F1/POU3F2/POU3F3/POU3F4	Pou/Homeodomain	2.49056	0.828172	1.2642	M09227_2.00	12.195	Nvec_vc1.1_XM_032385496.2	Ptf1a	PTF1a	HLH.HG1.91:like:FERD3L/PTF1A	HLH	1.63058	0.133296	1.22044	0.513644	0.59	0.31	0.13	0.981927	0.0887917	1	1	1
Nvec_vc1.1_XM_032373099.2	Pou3f2/Pou3f1/Pou3f4/Pou3f3		Homeodomains.HG4.10:POU3F1/POU3F2/POU3F3/POU3F4	Pou/Homeodomain	2.49056	0.828172	1.2642	M09227_2.00	12.195	Nvec_vc1.1_XM_032385737.2					0.997245	0	1.23234	0.79534	0.58	0.32	0.11	0.981927	0.0887917	1	0	0
Nvec_vc1.1_XM_032373099.2	Pou3f2/Pou3f1/Pou3f4/Pou3f3		Homeodomains.HG4.10:POU3F1/POU3F2/POU3F3/POU3F4	Pou/Homeodomain	2.49056	0.828172	1.2642	M09227_2.00	12.195	Nvec_vc1.1_XM_032386302.2	Dclk2/Dclk1			DCX/DCX/Pkinase	2.57115	0.317071	1.28135	0.137314	0.62	0.27	0.11	0.981927	0.0887917	1	0	0
Nvec_vc1.1_XM_032373099.2	Pou3f2/Pou3f1/Pou3f4/Pou3f3		Homeodomains.HG4.10:POU3F1/POU3F2/POU3F3/POU3F4	Pou/Homeodomain	2.49056	0.828172	1.2642	M09227_2.00	12.195	Nvec_vc1.1_XM_032386322.2				7tm_1	1.01538	0.00315494	1.94051	0.137396	0.7	0.25	0.11	0.981927	0.0887917	1	0	0
Nvec_vc1.1_XM_032373099.2	Pou3f2/Pou3f1/Pou3f4/Pou3f3		Homeodomains.HG4.10:POU3F1/POU3F2/POU3F3/POU3F4	Pou/Homeodomain	2.49056	0.828172	1.2642	M09227_2.00	12.195	Nvec_vc1.1_XM_032386626.2	Dnajb11			DnaJ/DnaJ_C	1.19232	0.235043	1.32902	0.431331	0.63	0.33	0.13	0.981927	0.0887917	1	0	0
Nvec_vc1.1_XM_032373099.2	Pou3f2/Pou3f1/Pou3f4/Pou3f3		Homeodomains.HG4.10:POU3F1/POU3F2/POU3F3/POU3F4	Pou/Homeodomain	2.49056	0.828172	1.2642	M09227_2.00	12.195	Nvec_vc1.1_XM_032387010.2				Ephrin_rec_like/Ephrin_rec_like/Ephrin_rec_like/Ephrin_rec_like/Ephrin_rec_like/EGF/SEA/F5_F8_type_C	1.04447	0.00394367	1.02169	0.546223	0.71	0.24	0.11	0.981927	0.0887917	1	0	0
Nvec_vc1.1_XM_032373099.2	Pou3f2/Pou3f1/Pou3f4/Pou3f3		Homeodomains.HG4.10:POU3F1/POU3F2/POU3F3/POU3F4	Pou/Homeodomain	2.49056	0.828172	1.2642	M09227_2.00	12.195	Nvec_vc1.1_XM_048719367.1				REJ/GPS/PLAT/PKD_channel	1.27789	0.023662	1.83902	0.769496	0.64	0.29	0.13	0.981927	0.0887917	1	0	0
Nvec_vc1.1_XM_032373099.2	Pou3f2/Pou3f1/Pou3f4/Pou3f3		Homeodomains.HG4.10:POU3F1/POU3F2/POU3F3/POU3F4	Pou/Homeodomain	2.49056	0.828172	1.2642	M09227_2.00	12.195	Nvec_vc1.1_XM_048719899.1	Sh3bp1/Arhgap17/Arhgap44			BAR/RhoGAP	1.08781	0.0496903	1.04715	0.17363	0.72	0.25	0.13	0.981927	0.0887917	1	0	0
Nvec_vc1.1_XM_032373099.2	Pou3f2/Pou3f1/Pou3f4/Pou3f3		Homeodomains.HG4.10:POU3F1/POU3F2/POU3F3/POU3F4	Pou/Homeodomain	2.49056	0.828172	1.2642	M09227_2.00	12.195	Nvec_vc1.1_XM_048720165.1	Rab11fip4/Rab11fip3			EF-hand_7/RBD-FIP	1.03203	0.0307607	1.01516	0.141866	0.91	0.3	0.19	0.981927	0.0887917	1	0	0
Nvec_vc1.1_XM_032373099.2	Pou3f2/Pou3f1/Pou3f4/Pou3f3		Homeodomains.HG4.10:POU3F1/POU3F2/POU3F3/POU3F4	Pou/Homeodomain	2.49056	0.828172	1.2642	M09227_2.00	12.195	Nvec_vc1.1_XM_048721230.1				EF-hand_5/EF-hand_5/EF-hand_5	1.0097	0.0165634	1.40264	0.266023	0.66	0.26	0.11	0.981927	0.0887917	1	0	0
Nvec_vc1.1_XM_032373099.2	Pou3f2/Pou3f1/Pou3f4/Pou3f3		Homeodomains.HG4.10:POU3F1/POU3F2/POU3F3/POU3F4	Pou/Homeodomain	2.49056	0.828172	1.2642	M09227_2.00	12.195	Nvec_vc1.1_XM_048722339.1	Ahr/Ahrr		HLH.HG1.0:AC019117.4/AHR/AHRR/ARNT/ARNT2/ARNTL/ARNTL2/CLOCK/NCOA1/NPAS1/NPAS2/SIM1	HLH/PAS	1.21485	0.0378593	1.4324	1.54935	0.69	0.26	0.13	0.981927	0.0887917	1	1	1
Nvec_vc1.1_XM_032373099.2	Pou3f2/Pou3f1/Pou3f4/Pou3f3		Homeodomains.HG4.10:POU3F1/POU3F2/POU3F3/POU3F4	Pou/Homeodomain	2.49056	0.828172	1.2642	M09227_2.00	12.195	Nvec_vc1.1_XM_048724381.1				CUB/Ig_3/Ion_trans_2	1.33142	0.0315494	1.2392	0.467574	0.59	0.35	0.15	0.981927	0.0887917	1	0	0
Nvec_vc1.1_XM_032373099.2	Pou3f2/Pou3f1/Pou3f4/Pou3f3		Homeodomains.HG4.10:POU3F1/POU3F2/POU3F3/POU3F4	Pou/Homeodomain	2.49056	0.828172	1.2642	M09227_2.00	12.195	Nvec_vc1.1_XM_048724498.1	Cacna1e//Cacna1a			Ion_trans/Ion_trans/Ion_trans/Ion_trans/GPHH/Ca_chan_IQ	1.09234	0.0851834	1.9582	0.959187	0.58	0.31	0.12	0.981927	0.0887917	1	0	0
Nvec_vc1.1_XM_032373099.2	Pou3f2/Pou3f1/Pou3f4/Pou3f3		Homeodomains.HG4.10:POU3F1/POU3F2/POU3F3/POU3F4	Pou/Homeodomain	2.49056	0.828172	1.2642	M09227_2.00	12.195	Nvec_vc1.1_XM_048724583.1				Cupin_8/Aldo_ket_red/PQQ_2/PQQ_2	2.32204	0.18693	1.89997	1.56158	0.61	0.44	0.19	0.981927	0.0887917	1	0	0
Nvec_vc1.1_XM_032373099.2	Pou3f2/Pou3f1/Pou3f4/Pou3f3		Homeodomains.HG4.10:POU3F1/POU3F2/POU3F3/POU3F4	Pou/Homeodomain	2.49056	0.828172	1.2642	M09227_2.00	12.195	Nvec_vc1.1_XM_048726137.1				SNF	1.03389	0.106479	1.43493	0.543313	0.59	0.29	0.12	0.981927	0.0887917	1	0	0
Nvec_vc1.1_XM_032373099.2	Pou3f2/Pou3f1/Pou3f4/Pou3f3		Homeodomains.HG4.10:POU3F1/POU3F2/POU3F3/POU3F4	Pou/Homeodomain	2.49056	0.828172	1.2642	M09227_2.00	12.195	Nvec_vc1.1_XM_048726174.1	Myt1l/St18/Myt1		zf-C2H2.HG6.2:MYT1/MYT1L/ST18	zf-C2HC/zf-C2HC/zf-C2HC/zf-C2HC/zf-C2HC/zf-C2HC/zf-C2HC	1.23019	0.0228733	1.60781	0.633368	0.66	0.24	0.11	0.981927	0.0887917	1	1	1
Nvec_vc1.1_XM_032373099.2	Pou3f2/Pou3f1/Pou3f4/Pou3f3		Homeodomains.HG4.10:POU3F1/POU3F2/POU3F3/POU3F4	Pou/Homeodomain	2.49056	0.828172	1.2642	M09227_2.00	12.195	Nvec_vc1.1_XM_048726395.1	Bicdl2/Bicdl1				1.01598	0.0575777	1.03609	0.959513	0.77	0.34	0.2	0.981927	0.0887917	1	0	0
Nvec_vc1.1_XM_032373099.2	Pou3f2/Pou3f1/Pou3f4/Pou3f3		Homeodomains.HG4.10:POU3F1/POU3F2/POU3F3/POU3F4	Pou/Homeodomain	2.49056	0.828172	1.2642	M09227_2.00	12.195	Nvec_vc1.1_XM_048727104.1				WAP/Thyroglobulin_1/Thyroglobulin_1/Trypsin	1.02458	0.00315494	1.40817	0.436476	0.85	0.19	0.11	0.981927	0.0887917	1	0	0
Nvec_vc1.1_XM_032373099.2	Pou3f2/Pou3f1/Pou3f4/Pou3f3		Homeodomains.HG4.10:POU3F1/POU3F2/POU3F3/POU3F4	Pou/Homeodomain	2.49056	0.828172	1.2642	M09227_2.00	12.195	Nvec_vc1.1_XM_048727546.1				Pkinase_Tyr	1.64611	0.0552114	1.2925	0.204066	0.62	0.35	0.15	0.981927	0.0887917	1	0	0
Nvec_vc1.1_XM_032373099.2	Pou3f2/Pou3f1/Pou3f4/Pou3f3		Homeodomains.HG4.10:POU3F1/POU3F2/POU3F3/POU3F4	Pou/Homeodomain	2.49056	0.828172	1.2642	M09227_2.00	12.195	Nvec_vc1.1_XM_048727815.1				7tm_1	1.719	0.0638875	1.77049	0.151769	0.6	0.25	0.11	0.981927	0.0887917	1	0	0
Nvec_vc1.1_XM_032373099.2	Pou3f2/Pou3f1/Pou3f4/Pou3f3		Homeodomains.HG4.10:POU3F1/POU3F2/POU3F3/POU3F4	Pou/Homeodomain	2.49056	0.828172	1.2642	M09227_2.00	12.195	Nvec_vc1.1_XM_048728181.1				7tm_1	1.05137	0.00473241	1.60731	0.928884	0.6	0.32	0.13	0.981927	0.0887917	1	0	0
Nvec_vc1.1_XM_032373099.2	Pou3f2/Pou3f1/Pou3f4/Pou3f3		Homeodomains.HG4.10:POU3F1/POU3F2/POU3F3/POU3F4	Pou/Homeodomain	2.49056	0.828172	1.2642	M09227_2.00	12.195	Nvec_vc1.1_XM_048728882.1	Myof/Dysf/Fer1l5			C2/C2/FerI/C2/FerA/FerB/C2/C2/C2/C2/Ferlin_C	1.94289	0.0907045	1.38458	0.633084	0.63	0.3	0.11	0.981927	0.0887917	1	0	0
Nvec_vc1.1_XM_032373099.2	Pou3f2/Pou3f1/Pou3f4/Pou3f3		Homeodomains.HG4.10:POU3F1/POU3F2/POU3F3/POU3F4	Pou/Homeodomain	2.49056	0.828172	1.2642	M09227_2.00	12.195	Nvec_vc1.1_XM_048729132.1				PA14/CHGN	1.32548	0.0276057	2.24231	0.982441	0.6	0.3	0.11	0.981927	0.0887917	1	0	0
Nvec_vc1.1_XM_032373099.2	Pou3f2/Pou3f1/Pou3f4/Pou3f3		Homeodomains.HG4.10:POU3F1/POU3F2/POU3F3/POU3F4	Pou/Homeodomain	2.49056	0.828172	1.2642	M09227_2.00	12.195	Nvec_vc1.1_XM_048729966.1	Ddx28			DEAD/Helicase_C	1.0482	0.041803	2.81374	1.09406	0.6	0.29	0.12	0.981927	0.0887917	1	0	0
Nvec_vc1.1_XM_032373099.2	Pou3f2/Pou3f1/Pou3f4/Pou3f3		Homeodomains.HG4.10:POU3F1/POU3F2/POU3F3/POU3F4	Pou/Homeodomain	2.49056	0.828172	1.2642	M09227_2.00	12.195	Nvec_vc1.1_XM_048731336.1	Kcnc4/Kcnc2/Kcnc1/Kcnc3			BTB_2/Ion_trans	1.25231	0.0212958	2.44774	2.92992	0.74	0.44	0.26	0.981927	0.0887917	1	0	0
Nvec_vc1.1_XM_032373099.2	Pou3f2/Pou3f1/Pou3f4/Pou3f3		Homeodomains.HG4.10:POU3F1/POU3F2/POU3F3/POU3F4	Pou/Homeodomain	2.49056	0.828172	1.2642	M09227_2.00	12.195	Nvec_vc1.1_XM_048732131.1				Ig_3/Ig_3/Ig_2/Ig_3/I-set/Ig_2/Ig_3/Ig_3/Ig_3/Ig_3/Ig_2/Ig_3/Ig_2/Ig_3/Ig_3/Ig_3/EGF/SEA	1.10631	0.0165634	1.40533	0.100199	0.62	0.23	0.11	0.981927	0.0887917	1	0	0
Nvec_vc1.1_XM_032373099.2	Pou3f2/Pou3f1/Pou3f4/Pou3f3		Homeodomains.HG4.10:POU3F1/POU3F2/POU3F3/POU3F4	Pou/Homeodomain	2.49056	0.828172	1.2642	M09227_2.00	12.195	Nvec_vc1.1_XM_048732498.1				EF-hand_7	1.05289	0.041803	1.09386	1.02372	0.64	0.3	0.14	0.981927	0.0887917	1	0	0
Nvec_vc1.1_XM_032373099.2	Pou3f2/Pou3f1/Pou3f4/Pou3f3		Homeodomains.HG4.10:POU3F1/POU3F2/POU3F3/POU3F4	Pou/Homeodomain	2.49056	0.828172	1.2642	M09227_2.00	12.195	Nvec_vc1.1_XM_048732663.1	C2cd2/C2cd2l			C2/C1_1	1.36928	0.0449579	1.44709	0.355389	0.65	0.32	0.15	0.981927	0.0887917	1	0	0
Nvec_vc1.1_XM_032373099.2	Pou3f2/Pou3f1/Pou3f4/Pou3f3		Homeodomains.HG4.10:POU3F1/POU3F2/POU3F3/POU3F4	Pou/Homeodomain	2.49056	0.828172	1.2642	M09227_2.00	12.195	Nvec_vc1.1_XM_048732663.1	C2cd2/C2cd2l			C2/C1_1	1.36928	0.0449579	1.44709	0.355389	0.63	0.32	0.15	0.981927	0.0887917	1	0	0
Nvec_vc1.1_XM_032373099.2	Pou3f2/Pou3f1/Pou3f4/Pou3f3		Homeodomains.HG4.10:POU3F1/POU3F2/POU3F3/POU3F4	Pou/Homeodomain	2.49056	0.828172	1.2642	M09227_2.00	12.195	Nvec_vc1.1_XM_048734284.1	Kcnma1/Kcnu1			Ion_trans_2/BK_channel_a	0.984829	0.00709861	0.987165	0.151933	0.62	0.3	0.12	0.981927	0.0887917	1	0	0
Nvec_vc1.1_XM_032374041.2	Lhx8/Lhx6		Homeodomains.HG2.9:LHX6/LHX8/ZFHX2/ZFHX3/ZFHX4	LIM/LIM/Homeodomain	2.06676	0.145916	2.3465	ARCH316_Alx3/Alx4/Alx1_Barx...	21.6529	Nvec_vc1.1_XM_001625253.3					1.08067	0.00788735	1.11692	0.617161	0.58	0.36	0.14	0.981927	0.0887917	0	0	0
Nvec_vc1.1_XM_032374041.2	Lhx8/Lhx6		Homeodomains.HG2.9:LHX6/LHX8/ZFHX2/ZFHX3/ZFHX4	LIM/LIM/Homeodomain	2.06676	0.145916	2.3465	ARCH316_Alx3/Alx4/Alx1_Barx...	21.6529	Nvec_vc1.1_XM_001627334.3	Suclg1			CoA_binding/Ligase_CoA	1.33291	0.767439	1.35416	1.73818	0.55	0.36	0.14	0.981927	0.0887917	0	0	0
Nvec_vc1.1_XM_032374041.2	Lhx8/Lhx6		Homeodomains.HG2.9:LHX6/LHX8/ZFHX2/ZFHX3/ZFHX4	LIM/LIM/Homeodomain	2.06676	0.145916	2.3465	ARCH316_Alx3/Alx4/Alx1_Barx...	21.6529	Nvec_vc1.1_XM_001638168.3				BTB_2/Ion_trans	1.16661	0.0181409	1.72876	1.77343	0.58	0.31	0.13	0.981927	0.0887917	0	0	0
Nvec_vc1.1_XM_032374041.2	Lhx8/Lhx6		Homeodomains.HG2.9:LHX6/LHX8/ZFHX2/ZFHX3/ZFHX4	LIM/LIM/Homeodomain	2.06676	0.145916	2.3465	ARCH316_Alx3/Alx4/Alx1_Barx...	21.6529	Nvec_vc1.1_XM_001638232.3				7tm_1	1.05994	0.0173522	1.44552	0.314305	0.73	0.24	0.11	0.981927	0.0887917	0	0	0
Nvec_vc1.1_XM_032374041.2	Lhx8/Lhx6		Homeodomains.HG2.9:LHX6/LHX8/ZFHX2/ZFHX3/ZFHX4	LIM/LIM/Homeodomain	2.06676	0.145916	2.3465	ARCH316_Alx3/Alx4/Alx1_Barx...	21.6529	Nvec_vc1.1_XM_001639164.3			Homeodomains.HG2.36:like:AC025287.4/ALX1/ALX3/ALX4/ARGFX/ARX/CPHXL/CRX/DMBX1/DPRX/DRGX/GSC/GSC2/ISX/MIXL1/NOBOX/OTP/OTX1/OTX2/PHOX2A/PHOX2B/PITX1/PITX2/PITX3/PROP1/PRRX1/PRRX2/RAX/RAX2/RHOXF2/RHOXF2B/SEBOX/SHOX/SHOX2/UNCX/VSX1/VSX2	Homeodomain	1.00452	0.00157747	1.11233	0.634539	0.55	0.35	0.13	0.981927	0.0887917	0	1	0
Nvec_vc1.1_XM_032374041.2	Lhx8/Lhx6		Homeodomains.HG2.9:LHX6/LHX8/ZFHX2/ZFHX3/ZFHX4	LIM/LIM/Homeodomain	2.06676	0.145916	2.3465	ARCH316_Alx3/Alx4/Alx1_Barx...	21.6529	Nvec_vc1.1_XM_001640716.3	Cpeb3/Cpeb2/Cpeb4			RRM_7/CEBP_ZZ	3.96559	0.294987	2.91244	1.00681	0.63	0.26	0.11	0.981927	0.0887917	0	0	0
Nvec_vc1.1_XM_032374041.2	Lhx8/Lhx6		Homeodomains.HG2.9:LHX6/LHX8/ZFHX2/ZFHX3/ZFHX4	LIM/LIM/Homeodomain	2.06676	0.145916	2.3465	ARCH316_Alx3/Alx4/Alx1_Barx...	21.6529	Nvec_vc1.1_XM_001640954.3				PA14/CHGN	1.55871	0.0465354	2.1531	1.20596	0.58	0.34	0.13	0.981927	0.0887917	0	0	0
Nvec_vc1.1_XM_032374041.2	Lhx8/Lhx6		Homeodomains.HG2.9:LHX6/LHX8/ZFHX2/ZFHX3/ZFHX4	LIM/LIM/Homeodomain	2.06676	0.145916	2.3465	ARCH316_Alx3/Alx4/Alx1_Barx...	21.6529	Nvec_vc1.1_XM_032362149.2				7tm_1	1.07458	0.0575777	1.1458	1.00465	0.58	0.33	0.12	0.981927	0.0887917	0	0	0
Nvec_vc1.1_XM_032374041.2	Lhx8/Lhx6		Homeodomains.HG2.9:LHX6/LHX8/ZFHX2/ZFHX3/ZFHX4	LIM/LIM/Homeodomain	2.06676	0.145916	2.3465	ARCH316_Alx3/Alx4/Alx1_Barx...	21.6529	Nvec_vc1.1_XM_032362486.2	Ftcd			FTCD_N/FTCD/FTCD_C	1.18485	0.0378593	1.02936	0.809716	0.7	0.21	0.11	0.981927	0.0887917	0	0	0
Nvec_vc1.1_XM_032374041.2	Lhx8/Lhx6		Homeodomains.HG2.9:LHX6/LHX8/ZFHX2/ZFHX3/ZFHX4	LIM/LIM/Homeodomain	2.06676	0.145916	2.3465	ARCH316_Alx3/Alx4/Alx1_Barx...	21.6529	Nvec_vc1.1_XM_032364140.2					1.17486	0.0173522	1.73174	1.46605	0.57	0.41	0.16	0.981927	0.0887917	0	0	0
Nvec_vc1.1_XM_032374041.2	Lhx8/Lhx6		Homeodomains.HG2.9:LHX6/LHX8/ZFHX2/ZFHX3/ZFHX4	LIM/LIM/Homeodomain	2.06676	0.145916	2.3465	ARCH316_Alx3/Alx4/Alx1_Barx...	21.6529	Nvec_vc1.1_XM_032366609.2	Noto		Homeodomains.HG1.49:like:NOTO	Homeodomain	2.29584	0.133296	1.934	0.972895	0.69	0.31	0.14	0.981927	0.0887917	0	1	1
Nvec_vc1.1_XM_032374041.2	Lhx8/Lhx6		Homeodomains.HG2.9:LHX6/LHX8/ZFHX2/ZFHX3/ZFHX4	LIM/LIM/Homeodomain	2.06676	0.145916	2.3465	ARCH316_Alx3/Alx4/Alx1_Barx...	21.6529	Nvec_vc1.1_XM_032366964.2			zf-C2H2.HG1.35:FEZF1/FEZF2/GFI1/GFI1B	zf-C2H2/zf-C2H2/zf-C2H2/zf-C2H2/zf-C2H2_6	1.21383	0.0228733	1.41592	1.12881	0.58	0.3	0.12	0.981927	0.0887917	0	1	0
Nvec_vc1.1_XM_032374041.2	Lhx8/Lhx6		Homeodomains.HG2.9:LHX6/LHX8/ZFHX2/ZFHX3/ZFHX4	LIM/LIM/Homeodomain	2.06676	0.145916	2.3465	ARCH316_Alx3/Alx4/Alx1_Barx...	21.6529	Nvec_vc1.1_XM_032371194.2	Myo15b/Myo15a			Myosin_head/MyTH4/SH3_1/MyTH4	1.08898	0.0260283	1.69536	1.18537	0.59	0.28	0.12	0.981927	0.0887917	0	0	0
Nvec_vc1.1_XM_032374041.2	Lhx8/Lhx6		Homeodomains.HG2.9:LHX6/LHX8/ZFHX2/ZFHX3/ZFHX4	LIM/LIM/Homeodomain	2.06676	0.145916	2.3465	ARCH316_Alx3/Alx4/Alx1_Barx...	21.6529	Nvec_vc1.1_XM_032372717.2	Gcm1/Gcm2		GCM.HG1.0:GCM1/GCM2	GCM	1.10027	0.00946482	1.03634	0.617161	0.58	0.36	0.14	0.981927	0.0887917	0	1	0
Nvec_vc1.1_XM_032374041.2	Lhx8/Lhx6		Homeodomains.HG2.9:LHX6/LHX8/ZFHX2/ZFHX3/ZFHX4	LIM/LIM/Homeodomain	2.06676	0.145916	2.3465	ARCH316_Alx3/Alx4/Alx1_Barx...	21.6529	Nvec_vc1.1_XM_032373089.2					1.24325	0.0938595	1.01472	1.19653	0.6	0.4	0.16	0.981927	0.0887917	0	0	0
Nvec_vc1.1_XM_032374041.2	Lhx8/Lhx6		Homeodomains.HG2.9:LHX6/LHX8/ZFHX2/ZFHX3/ZFHX4	LIM/LIM/Homeodomain	2.06676	0.145916	2.3465	ARCH316_Alx3/Alx4/Alx1_Barx...	21.6529	Nvec_vc1.1_XM_032373099.2	Pou3f2/Pou3f1/Pou3f4/Pou3f3		Homeodomains.HG4.10:POU3F1/POU3F2/POU3F3/POU3F4	Pou/Homeodomain	2.49056	0.828172	1.2642	1.19653	0.6	0.4	0.16	0.981927	0.0887917	0	1	1
Nvec_vc1.1_XM_032374041.2	Lhx8/Lhx6		Homeodomains.HG2.9:LHX6/LHX8/ZFHX2/ZFHX3/ZFHX4	LIM/LIM/Homeodomain	2.06676	0.145916	2.3465	ARCH316_Alx3/Alx4/Alx1_Barx...	21.6529	Nvec_vc1.1_XM_032374382.2			zf-C2H2.HG1.35:FEZF1/FEZF2/GFI1/GFI1B	zf-C2H2/zf-C2H2/zf-C2H2/zf-C2H2	0.996799	0	1.12587	0.908816	0.76	0.22	0.12	0.981927	0.0887917	0	1	0
Nvec_vc1.1_XM_032374041.2	Lhx8/Lhx6		Homeodomains.HG2.9:LHX6/LHX8/ZFHX2/ZFHX3/ZFHX4	LIM/LIM/Homeodomain	2.06676	0.145916	2.3465	ARCH316_Alx3/Alx4/Alx1_Barx...	21.6529	Nvec_vc1.1_XM_032376423.2	Dyrk4			Pkinase	0.998613	0.0023662	1.51075	0.993659	0.64	0.33	0.15	0.981927	0.0887917	0	0	0
Nvec_vc1.1_XM_032374041.2	Lhx8/Lhx6		Homeodomains.HG2.9:LHX6/LHX8/ZFHX2/ZFHX3/ZFHX4	LIM/LIM/Homeodomain	2.06676	0.145916	2.3465	ARCH316_Alx3/Alx4/Alx1_Barx...	21.6529	Nvec_vc1.1_XM_032386371.2					1.00526	0.00157747	1.04422	0.904186	0.55	0.24	0.11	0.981927	0.0887917	0	0	0
Nvec_vc1.1_XM_032374041.2	Lhx8/Lhx6		Homeodomains.HG2.9:LHX6/LHX8/ZFHX2/ZFHX3/ZFHX4	LIM/LIM/Homeodomain	2.06676	0.145916	2.3465	ARCH316_Alx3/Alx4/Alx1_Barx...	21.6529	Nvec_vc1.1_XM_032387320.2				PA14/CHGN	3.8363	0.256339	1.75916	0.946532	0.63	0.27	0.11	0.981927	0.0887917	0	0	0
Nvec_vc1.1_XM_032374041.2	Lhx8/Lhx6		Homeodomains.HG2.9:LHX6/LHX8/ZFHX2/ZFHX3/ZFHX4	LIM/LIM/Homeodomain	2.06676	0.145916	2.3465	ARCH316_Alx3/Alx4/Alx1_Barx...	21.6529	Nvec_vc1.1_XM_048720590.1	Pik3c2g/Pik3c2a/Pik3c2b			PI3K_rbd/PI3K_C2/PI3Ka/PI3_PI4_kinase/PX/C2	0.987041	0.0141972	1.36861	2.43651	0.74	0.33	0.17	0.981927	0.0887917	0	0	0
Nvec_vc1.1_XM_032374041.2	Lhx8/Lhx6		Homeodomains.HG2.9:LHX6/LHX8/ZFHX2/ZFHX3/ZFHX4	LIM/LIM/Homeodomain	2.06676	0.145916	2.3465	ARCH316_Alx3/Alx4/Alx1_Barx...	21.6529	Nvec_vc1.1_XM_048722134.1				PAN_1	1.09471	0.00788735	1.23826	0.344497	0.76	0.23	0.12	0.981927	0.0887917	0	0	0
Nvec_vc1.1_XM_032374041.2	Lhx8/Lhx6		Homeodomains.HG2.9:LHX6/LHX8/ZFHX2/ZFHX3/ZFHX4	LIM/LIM/Homeodomain	2.06676	0.145916	2.3465	ARCH316_Alx3/Alx4/Alx1_Barx...	21.6529	Nvec_vc1.1_XM_048724701.1				cNMP_binding	1.07367	0.00630988	1.93045	0.493095	0.7	0.27	0.12	0.981927	0.0887917	0	0	0
Nvec_vc1.1_XM_032374041.2	Lhx8/Lhx6		Homeodomains.HG2.9:LHX6/LHX8/ZFHX2/ZFHX3/ZFHX4	LIM/LIM/Homeodomain	2.06676	0.145916	2.3465	ARCH316_Alx3/Alx4/Alx1_Barx...	21.6529	Nvec_vc1.1_XM_048726421.1				Ion_trans/cNMP_binding	1.24097	0.0283945	1.54074	1.75007	0.62	0.42	0.19	0.981927	0.0887917	0	0	0
Nvec_vc1.1_XM_032374041.2	Lhx8/Lhx6		Homeodomains.HG2.9:LHX6/LHX8/ZFHX2/ZFHX3/ZFHX4	LIM/LIM/Homeodomain	2.06676	0.145916	2.3465	ARCH316_Alx3/Alx4/Alx1_Barx...	21.6529	Nvec_vc1.1_XM_048727060.1	Kif12			Kinesin	1.06998	0.00709861	1.55016	0.904186	0.55	0.24	0.11	0.981927	0.0887917	0	0	0
Nvec_vc1.1_XM_032374041.2	Lhx8/Lhx6		Homeodomains.HG2.9:LHX6/LHX8/ZFHX2/ZFHX3/ZFHX4	LIM/LIM/Homeodomain	2.06676	0.145916	2.3465	ARCH316_Alx3/Alx4/Alx1_Barx...	21.6529	Nvec_vc1.1_XM_048728635.1					1.42701	0.041803	1.52891	0.844601	0.65	0.29	0.12	0.981927	0.0887917	0	0	0
Nvec_vc1.1_XM_032374041.2	Lhx8/Lhx6		Homeodomains.HG2.9:LHX6/LHX8/ZFHX2/ZFHX3/ZFHX4	LIM/LIM/Homeodomain	2.06676	0.145916	2.3465	ARCH316_Alx3/Alx4/Alx1_Barx...	21.6529	Nvec_vc1.1_XM_048729132.1				PA14/CHGN	1.32548	0.0276057	2.24231	0.982441	0.74	0.23	0.11	0.981927	0.0887917	0	0	0
Nvec_vc1.1_XM_032374041.2	Lhx8/Lhx6		Homeodomains.HG2.9:LHX6/LHX8/ZFHX2/ZFHX3/ZFHX4	LIM/LIM/Homeodomain	2.06676	0.145916	2.3465	ARCH316_Alx3/Alx4/Alx1_Barx...	21.6529	Nvec_vc1.1_XM_048731186.1	Itln1			Ig_2/Fibrinogen_C	1.16995	0.0173522	1.09768	0.52758	0.69	0.27	0.12	0.981927	0.0887917	0	0	0
Nvec_vc1.1_XM_032374041.2	Lhx8/Lhx6		Homeodomains.HG2.9:LHX6/LHX8/ZFHX2/ZFHX3/ZFHX4	LIM/LIM/Homeodomain	2.06676	0.145916	2.3465	ARCH316_Alx3/Alx4/Alx1_Barx...	21.6529	Nvec_vc1.1_XM_048732117.1				BTB_2/Ion_trans	1.29692	0.0433804	1.84308	1.77343	0.58	0.31	0.13	0.981927	0.0887917	0	0	0
Nvec_vc1.1_XM_032374041.2	Lhx8/Lhx6		Homeodomains.HG2.9:LHX6/LHX8/ZFHX2/ZFHX3/ZFHX4	LIM/LIM/Homeodomain	2.06676	0.145916	2.3465	ARCH316_Alx3/Alx4/Alx1_Barx...	21.6529	Nvec_vc1.1_XM_048732708.1				LRR_6/LRR_6/LRR_6/LRR_6/LRR_6	1	0	1.08805	0.33671	0.74	0.26	0.12	0.981927	0.0887917	0	0	0
Nvec_vc1.1_XM_032375228.2		Rfx4	RFX.HG1.3:like:RFX4/RFX6/RFX8	RFX_DNA_binding	5.33646	0.466931	4.51072	Rfx4_241030_homer	31.3819	Nvec_NVE10443					1.04923	0.00473241	1.30814	0.371588	0.97	0.25	0.14	0.981927	0.0887917	1	0	0
Nvec_vc1.1_XM_032375228.2		Rfx4	RFX.HG1.3:like:RFX4/RFX6/RFX8	RFX_DNA_binding	5.33646	0.466931	4.51072	Rfx4_241030_homer	31.3819	Nvec_NVE1099					0.999137	0	1.34397	0.370353	0.88	0.21	0.11	0.981927	0.0887917	1	0	0
Nvec_vc1.1_XM_032375228.2		Rfx4	RFX.HG1.3:like:RFX4/RFX6/RFX8	RFX_DNA_binding	5.33646	0.466931	4.51072	Rfx4_241030_homer	31.3819	Nvec_NVE21804					1.19898	0.0244508	1.62216	0.484451	0.8	0.32	0.16	0.981927	0.0887917	1	0	0
Nvec_vc1.1_XM_032375228.2		Rfx4	RFX.HG1.3:like:RFX4/RFX6/RFX8	RFX_DNA_binding	5.33646	0.466931	4.51072	Rfx4_241030_homer	31.3819	Nvec_NVE2432					1.00906	0.000788735	1.34091	0.636407	0.75	0.37	0.16	0.981927	0.0887917	1	0	0
Nvec_vc1.1_XM_032375228.2		Rfx4	RFX.HG1.3:like:RFX4/RFX6/RFX8	RFX_DNA_binding	5.33646	0.466931	4.51072	Rfx4_241030_homer	31.3819	Nvec_NVE515					2.03992	0.0930707	2.31049	0.217886	0.73	0.25	0.12	0.981927	0.0887917	1	0	0
Nvec_vc1.1_XM_032375228.2		Rfx4	RFX.HG1.3:like:RFX4/RFX6/RFX8	RFX_DNA_binding	5.33646	0.466931	4.51072	Rfx4_241030_homer	31.3819	Nvec_v1g199202				7tm_1	1.05156	0.00473241	1.68586	1.02402	0.85	0.25	0.15	0.981927	0.0887917	1	0	0
Nvec_vc1.1_XM_032375228.2		Rfx4	RFX.HG1.3:like:RFX4/RFX6/RFX8	RFX_DNA_binding	5.33646	0.466931	4.51072	Rfx4_241030_homer	31.3819	Nvec_v1g199617				LicD	1.16689	0.0141972	1.49135	0.587574	0.66	0.41	0.16	0.981927	0.0887917	1	0	0
Nvec_vc1.1_XM_032375228.2		Rfx4	RFX.HG1.3:like:RFX4/RFX6/RFX8	RFX_DNA_binding	5.33646	0.466931	4.51072	Rfx4_241030_homer	31.3819	Nvec_v1g207342				EF-hand_7	1.10237	0.00788735	2.4207	0.363248	0.71	0.37	0.16	0.981927	0.0887917	1	0	0
Nvec_vc1.1_XM_032375228.2		Rfx4	RFX.HG1.3:like:RFX4/RFX6/RFX8	RFX_DNA_binding	5.33646	0.466931	4.51072	Rfx4_241030_homer	31.3819	Nvec_v1g210131				LicD	1.30612	0.0276057	1.78958	1.08028	0.64	0.38	0.16	0.981927	0.0887917	1	0	0
Nvec_vc1.1_XM_032375228.2		Rfx4	RFX.HG1.3:like:RFX4/RFX6/RFX8	RFX_DNA_binding	5.33646	0.466931	4.51072	Rfx4_241030_homer	31.3819	Nvec_v1g246032					1.36332	0.0347043	1.2934	0.666673	0.7	0.35	0.16	0.981927	0.0887917	1	0	0
Nvec_vc1.1_XM_032375228.2		Rfx4	RFX.HG1.3:like:RFX4/RFX6/RFX8	RFX_DNA_binding	5.33646	0.466931	4.51072	Rfx4_241030_homer	31.3819	Nvec_v1g248496					1.03763	0.00315494	1.45401	0.383653	0.85	0.35	0.2	0.981927	0.0887917	1	0	0
Nvec_vc1.1_XM_032375228.2		Rfx4	RFX.HG1.3:like:RFX4/RFX6/RFX8	RFX_DNA_binding	5.33646	0.466931	4.51072	Rfx4_241030_homer	31.3819	Nvec_vc1.1_XM_001622951.3	Gpr63/Gpr45			7tm_1	1.32214	0.0307607	1.25929	1.10383	0.71	0.22	0.11	0.981927	0.0887917	1	0	0
Nvec_vc1.1_XM_032375228.2		Rfx4	RFX.HG1.3:like:RFX4/RFX6/RFX8	RFX_DNA_binding	5.33646	0.466931	4.51072	Rfx4_241030_homer	31.3819	Nvec_vc1.1_XM_001623766.3	Gpr26			7tm_1	1.28035	0.0276057	1.23913	0.166307	0.8	0.23	0.12	0.981927	0.0887917	1	0	0
Nvec_vc1.1_XM_032375228.2		Rfx4	RFX.HG1.3:like:RFX4/RFX6/RFX8	RFX_DNA_binding	5.33646	0.466931	4.51072	Rfx4_241030_homer	31.3819	Nvec_vc1.1_XM_001624005.3	Gosr1			V-SNARE_C	1.49494	0.183775	1.11459	0.469723	0.68	0.36	0.15	0.981927	0.0887917	1	0	0
Nvec_vc1.1_XM_032375228.2		Rfx4	RFX.HG1.3:like:RFX4/RFX6/RFX8	RFX_DNA_binding	5.33646	0.466931	4.51072	Rfx4_241030_homer	31.3819	Nvec_vc1.1_XM_001624011.3	Rnf43			ZNRF_3_ecto/zf-RING_2	1.00207	0.0970144	1.08411	0.469723	0.68	0.36	0.15	0.981927	0.0887917	1	0	0
Nvec_vc1.1_XM_032375228.2		Rfx4	RFX.HG1.3:like:RFX4/RFX6/RFX8	RFX_DNA_binding	5.33646	0.466931	4.51072	Rfx4_241030_homer	31.3819	Nvec_vc1.1_XM_001624105.3	Reep5			TB2_DP1_HVA22	1.52213	0.208226	1.26492	0.530918	0.8	0.52	0.25	0.981927	0.0887917	1	0	0
Nvec_vc1.1_XM_032375228.2		Rfx4	RFX.HG1.3:like:RFX4/RFX6/RFX8	RFX_DNA_binding	5.33646	0.466931	4.51072	Rfx4_241030_homer	31.3819	Nvec_vc1.1_XM_001625353.3				7tm_1	1.01095	0.00157747	1.93312	1.45293	0.71	0.52	0.24	0.981927	0.0887917	1	0	0
Nvec_vc1.1_XM_032375228.2		Rfx4	RFX.HG1.3:like:RFX4/RFX6/RFX8	RFX_DNA_binding	5.33646	0.466931	4.51072	Rfx4_241030_homer	31.3819	Nvec_vc1.1_XM_001625922.3				TSP_1/TSP_1/TSP_1/TLD/TLD	1.00451	0.000788735	1.22727	0.877385	0.88	0.5	0.31	0.981927	0.0887917	1	0	0
Nvec_vc1.1_XM_032375228.2		Rfx4	RFX.HG1.3:like:RFX4/RFX6/RFX8	RFX_DNA_binding	5.33646	0.466931	4.51072	Rfx4_241030_homer	31.3819	Nvec_vc1.1_XM_001626165.3				PA14/CHGN	1.12928	0.0102536	1.41371	0.687159	0.81	0.25	0.15	0.981927	0.0887917	1	0	0
Nvec_vc1.1_XM_032375228.2		Rfx4	RFX.HG1.3:like:RFX4/RFX6/RFX8	RFX_DNA_binding	5.33646	0.466931	4.51072	Rfx4_241030_homer	31.3819	Nvec_vc1.1_XM_001626220.3				Patatin	0.993715	0.00709861	1.02755	0.479844	0.68	0.48	0.2	0.981927	0.0887917	1	0	0
Nvec_vc1.1_XM_032375228.2		Rfx4	RFX.HG1.3:like:RFX4/RFX6/RFX8	RFX_DNA_binding	5.33646	0.466931	4.51072	Rfx4_241030_homer	31.3819	Nvec_vc1.1_XM_001626221.3	Atp6ap2			Renin_r	1.21024	0.182198	1.18078	0.479844	0.68	0.48	0.2	0.981927	0.0887917	1	0	0
Nvec_vc1.1_XM_032375228.2		Rfx4	RFX.HG1.3:like:RFX4/RFX6/RFX8	RFX_DNA_binding	5.33646	0.466931	4.51072	Rfx4_241030_homer	31.3819	Nvec_vc1.1_XM_001626643.3	Ppa2/Ppa1			Pyrophosphatase	2.05501	0.362029	1.26493	0.421928	0.91	0.28	0.13	0.981927	0.0887917	1	0	0
Nvec_vc1.1_XM_032375228.2		Rfx4	RFX.HG1.3:like:RFX4/RFX6/RFX8	RFX_DNA_binding	5.33646	0.466931	4.51072	Rfx4_241030_homer	31.3819	Nvec_vc1.1_XM_001627362.3				STELLO	7.85657	0.750087	1.65811	0.982159	0.71	0.49	0.22	0.981927	0.0887917	1	0	0
Nvec_vc1.1_XM_032375228.2		Rfx4	RFX.HG1.3:like:RFX4/RFX6/RFX8	RFX_DNA_binding	5.33646	0.466931	4.51072	Rfx4_241030_homer	31.3819	Nvec_vc1.1_XM_001627622.3				7tm_1	0.999259	0	1.21393	0.120978	0.85	0.33	0.16	0.981927	0.0887917	1	0	0
Nvec_vc1.1_XM_032375228.2		Rfx4	RFX.HG1.3:like:RFX4/RFX6/RFX8	RFX_DNA_binding	5.33646	0.466931	4.51072	Rfx4_241030_homer	31.3819	Nvec_vc1.1_XM_001627634.3				7tm_1	1.01012	0.000788735	3.55103	0.652007	1	0.39	0.16	0.981927	0.0887917	1	0	0
Nvec_vc1.1_XM_032375228.2		Rfx4	RFX.HG1.3:like:RFX4/RFX6/RFX8	RFX_DNA_binding	5.33646	0.466931	4.51072	Rfx4_241030_homer	31.3819	Nvec_vc1.1_XM_001627634.3				7tm_1	1.01012	0.000788735	3.55103	0.652007	0.66	0.39	0.16	0.981927	0.0887917	1	0	0
Nvec_vc1.1_XM_032375228.2		Rfx4	RFX.HG1.3:like:RFX4/RFX6/RFX8	RFX_DNA_binding	5.33646	0.466931	4.51072	Rfx4_241030_homer	31.3819	Nvec_vc1.1_XM_001627638.3				Ependymin	1	0	1.18871	0.120978	0.85	0.33	0.16	0.981927	0.0887917	1	0	0
Nvec_vc1.1_XM_032375228.2		Rfx4	RFX.HG1.3:like:RFX4/RFX6/RFX8	RFX_DNA_binding	5.33646	0.466931	4.51072	Rfx4_241030_homer	31.3819	Nvec_vc1.1_XM_001627964.3	Kcna4/Kcna1/Kcna6/Kcna2/Kcna10/Kcna7/Kcna5/Kcna3			BTB_2/Ion_trans	3.11745	0.198761	1.6662	1.03004	0.71	0.45	0.2	0.981927	0.0887917	1	0	0
Nvec_vc1.1_XM_032375228.2		Rfx4	RFX.HG1.3:like:RFX4/RFX6/RFX8	RFX_DNA_binding	5.33646	0.466931	4.51072	Rfx4_241030_homer	31.3819	Nvec_vc1.1_XM_001627964.3	Kcna4/Kcna1/Kcna6/Kcna2/Kcna10/Kcna7/Kcna5/Kcna3			BTB_2/Ion_trans	3.11745	0.198761	1.6662	1.03004	0.74	0.45	0.2	0.981927	0.0887917	1	0	0
Nvec_vc1.1_XM_032375228.2		Rfx4	RFX.HG1.3:like:RFX4/RFX6/RFX8	RFX_DNA_binding	5.33646	0.466931	4.51072	Rfx4_241030_homer	31.3819	Nvec_vc1.1_XM_001628386.3				Arf	5.69248	0.580509	3.4462	0.637787	0.8	0.26	0.13	0.981927	0.0887917	1	0	0
Nvec_vc1.1_XM_032375228.2		Rfx4	RFX.HG1.3:like:RFX4/RFX6/RFX8	RFX_DNA_binding	5.33646	0.466931	4.51072	Rfx4_241030_homer	31.3819	Nvec_vc1.1_XM_001629283.3	Arl5b/Arl5c/Arl5a			Arf	1.13856	0.155381	1.20977	0.426762	0.7	0.38	0.16	0.981927	0.0887917	1	0	0
Nvec_vc1.1_XM_032375228.2		Rfx4	RFX.HG1.3:like:RFX4/RFX6/RFX8	RFX_DNA_binding	5.33646	0.466931	4.51072	Rfx4_241030_homer	31.3819	Nvec_vc1.1_XM_001629342.3				TSP_1/TSP_1/TSP_1	5.53929	0.446424	1.00803	0.996874	0.77	0.48	0.24	0.981927	0.0887917	1	0	0
Nvec_vc1.1_XM_032375228.2		Rfx4	RFX.HG1.3:like:RFX4/RFX6/RFX8	RFX_DNA_binding	5.33646	0.466931	4.51072	Rfx4_241030_homer	31.3819	Nvec_vc1.1_XM_001629564.3				ANF_receptor/Lig_chan-Glu_bd/Lig_chan	1.12117	0.00946482	1.49818	1.54237	0.79	0.54	0.3	0.981927	0.0887917	1	0	0
Nvec_vc1.1_XM_032375228.2		Rfx4	RFX.HG1.3:like:RFX4/RFX6/RFX8	RFX_DNA_binding	5.33646	0.466931	4.51072	Rfx4_241030_homer	31.3819	Nvec_vc1.1_XM_001629750.3				7tm_1	0.999368	0.00157747	1.68417	0.595654	0.73	0.35	0.15	0.981927	0.0887917	1	0	0
Nvec_vc1.1_XM_032375228.2		Rfx4	RFX.HG1.3:like:RFX4/RFX6/RFX8	RFX_DNA_binding	5.33646	0.466931	4.51072	Rfx4_241030_homer	31.3819	Nvec_vc1.1_XM_001630061.3				CLN3	1.10673	0.0347043	1.12413	0.18731	1	0.41	0.23	0.981927	0.0887917	1	0	0
Nvec_vc1.1_XM_032375228.2		Rfx4	RFX.HG1.3:like:RFX4/RFX6/RFX8	RFX_DNA_binding	5.33646	0.466931	4.51072	Rfx4_241030_homer	31.3819	Nvec_vc1.1_XM_001630116.3				ATP12	0.982935	0.0141972	1.26672	1.77783	0.73	0.26	0.13	0.981927	0.0887917	1	0	0
Nvec_vc1.1_XM_032375228.2		Rfx4	RFX.HG1.3:like:RFX4/RFX6/RFX8	RFX_DNA_binding	5.33646	0.466931	4.51072	Rfx4_241030_homer	31.3819	Nvec_vc1.1_XM_001630250.3	Kcnc4/Kcnc2/Kcnc1/Kcnc3			BTB_2/Ion_trans	1.1652	0.0134085	1.58632	0.713634	0.83	0.4	0.21	0.981927	0.0887917	1	0	0
Nvec_vc1.1_XM_032375228.2		Rfx4	RFX.HG1.3:like:RFX4/RFX6/RFX8	RFX_DNA_binding	5.33646	0.466931	4.51072	Rfx4_241030_homer	31.3819	Nvec_vc1.1_XM_001630276.3				Ank_2	1.08658	0.00709861	1.62278	1.37598	0.88	0.35	0.22	0.981927	0.0887917	1	0	0
Nvec_vc1.1_XM_032375228.2		Rfx4	RFX.HG1.3:like:RFX4/RFX6/RFX8	RFX_DNA_binding	5.33646	0.466931	4.51072	Rfx4_241030_homer	31.3819	Nvec_vc1.1_XM_001630276.3				Ank_2	1.08658	0.00709861	1.62278	1.37598	0.8	0.35	0.22	0.981927	0.0887917	1	0	0
Nvec_vc1.1_XM_032375228.2		Rfx4	RFX.HG1.3:like:RFX4/RFX6/RFX8	RFX_DNA_binding	5.33646	0.466931	4.51072	Rfx4_241030_homer	31.3819	Nvec_vc1.1_XM_001631052.3				7tm_1	1.01355	0.00552114	1.49947	0.370353	0.88	0.21	0.11	0.981927	0.0887917	1	0	0
Nvec_vc1.1_XM_032375228.2		Rfx4	RFX.HG1.3:like:RFX4/RFX6/RFX8	RFX_DNA_binding	5.33646	0.466931	4.51072	Rfx4_241030_homer	31.3819	Nvec_vc1.1_XM_001631151.3				DUF229	3.32129	0.210592	3.20906	2.2752	0.81	0.59	0.34	0.981927	0.0887917	1	0	0
Nvec_vc1.1_XM_032375228.2		Rfx4	RFX.HG1.3:like:RFX4/RFX6/RFX8	RFX_DNA_binding	5.33646	0.466931	4.51072	Rfx4_241030_homer	31.3819	Nvec_vc1.1_XM_001631876.3	Chrnb2			Neur_chan_LBD/Neur_chan_memb	1.15918	0.014986	1.63037	0.889653	0.91	0.4	0.22	0.981927	0.0887917	1	0	0
Nvec_vc1.1_XM_032375228.2		Rfx4	RFX.HG1.3:like:RFX4/RFX6/RFX8	RFX_DNA_binding	5.33646	0.466931	4.51072	Rfx4_241030_homer	31.3819	Nvec_vc1.1_XM_001632102.3	Fam181a			FAM181	8.23855	0.709073	5.62885	2.04397	0.8	0.48	0.28	0.981927	0.0887917	1	0	0
Nvec_vc1.1_XM_032375228.2		Rfx4	RFX.HG1.3:like:RFX4/RFX6/RFX8	RFX_DNA_binding	5.33646	0.466931	4.51072	Rfx4_241030_homer	31.3819	Nvec_vc1.1_XM_001632288.3				Sulfotransfer_1	1.06233	0.0110423	1.44759	0.662961	1	0.23	0.16	0.981927	0.0887917	1	0	0
Nvec_vc1.1_XM_032375228.2		Rfx4	RFX.HG1.3:like:RFX4/RFX6/RFX8	RFX_DNA_binding	5.33646	0.466931	4.51072	Rfx4_241030_homer	31.3819	Nvec_vc1.1_XM_001632657.3	Ankrd66			Ank_2	2.44574	0.139606	1.20829	0.261279	0.85	0.18	0.11	0.981927	0.0887917	1	0	0
Nvec_vc1.1_XM_032375228.2		Rfx4	RFX.HG1.3:like:RFX4/RFX6/RFX8	RFX_DNA_binding	5.33646	0.466931	4.51072	Rfx4_241030_homer	31.3819	Nvec_vc1.1_XM_001632750.3					0.994949	0	0.841464	1.13697	0.71	0.47	0.23	0.981927	0.0887917	1	0	0
Nvec_vc1.1_XM_032375228.2		Rfx4	RFX.HG1.3:like:RFX4/RFX6/RFX8	RFX_DNA_binding	5.33646	0.466931	4.51072	Rfx4_241030_homer	31.3819	Nvec_vc1.1_XM_001632757.3				Abhydro_lipase/Hydrolase_4	1.05834	0.00867608	1.68992	1.87769	0.65	0.31	0.14	0.981927	0.0887917	1	0	0
Nvec_vc1.1_XM_032375228.2		Rfx4	RFX.HG1.3:like:RFX4/RFX6/RFX8	RFX_DNA_binding	5.33646	0.466931	4.51072	Rfx4_241030_homer	31.3819	Nvec_vc1.1_XM_001633162.3				MIP	1.03976	0.00473241	1.51462	0.26855	0.77	0.29	0.13	0.981927	0.0887917	1	0	0
Nvec_vc1.1_XM_032375228.2		Rfx4	RFX.HG1.3:like:RFX4/RFX6/RFX8	RFX_DNA_binding	5.33646	0.466931	4.51072	Rfx4_241030_homer	31.3819	Nvec_vc1.1_XM_001633218.3	Kcnc4/Kcnc2/Kcnc1/Kcnc3			BTB_2/Ion_trans	1.03043	0.0023662	1.55243	1.00209	0.72	0.32	0.14	0.981927	0.0887917	1	0	0
Nvec_vc1.1_XM_032375228.2		Rfx4	RFX.HG1.3:like:RFX4/RFX6/RFX8	RFX_DNA_binding	5.33646	0.466931	4.51072	Rfx4_241030_homer	31.3819	Nvec_vc1.1_XM_001633459.3					1.48006	0.0410142	1.57763	1.20637	0.91	0.21	0.14	0.981927	0.0887917	1	0	0
Nvec_vc1.1_XM_032375228.2		Rfx4	RFX.HG1.3:like:RFX4/RFX6/RFX8	RFX_DNA_binding	5.33646	0.466931	4.51072	Rfx4_241030_homer	31.3819	Nvec_vc1.1_XM_001633821.3				Ion_trans_2/Ion_trans_2	1.42393	0.0709861	1.5134	0.60159	0.8	0.28	0.11	0.981927	0.0887917	1	0	0
Nvec_vc1.1_XM_032375228.2		Rfx4	RFX.HG1.3:like:RFX4/RFX6/RFX8	RFX_DNA_binding	5.33646	0.466931	4.51072	Rfx4_241030_homer	31.3819	Nvec_vc1.1_XM_001633821.3				Ion_trans_2/Ion_trans_2	1.42393	0.0709861	1.5134	0.60159	0.66	0.28	0.11	0.981927	0.0887917	1	0	0
Nvec_vc1.1_XM_032375228.2		Rfx4	RFX.HG1.3:like:RFX4/RFX6/RFX8	RFX_DNA_binding	5.33646	0.466931	4.51072	Rfx4_241030_homer	31.3819	Nvec_vc1.1_XM_001634745.3					1.44706	0.0583664	1.5297	1.7964	0.88	0.22	0.13	0.981927	0.0887917	1	0	0
Nvec_vc1.1_XM_032375228.2		Rfx4	RFX.HG1.3:like:RFX4/RFX6/RFX8	RFX_DNA_binding	5.33646	0.466931	4.51072	Rfx4_241030_homer	31.3819	Nvec_vc1.1_XM_001635477.3				Ion_trans_2/Ion_trans_2	2.19165	0.112	1.5924	0.894207	0.71	0.46	0.22	0.981927	0.0887917	1	0	0
Nvec_vc1.1_XM_032375228.2		Rfx4	RFX.HG1.3:like:RFX4/RFX6/RFX8	RFX_DNA_binding	5.33646	0.466931	4.51072	Rfx4_241030_homer	31.3819	Nvec_vc1.1_XM_001635840.3	Cd63			Tetraspanin	1.61036	0.327325	1.13171	0.163472	1	0.32	0.2	0.981927	0.0887917	1	0	0
Nvec_vc1.1_XM_032375228.2		Rfx4	RFX.HG1.3:like:RFX4/RFX6/RFX8	RFX_DNA_binding	5.33646	0.466931	4.51072	Rfx4_241030_homer	31.3819	Nvec_vc1.1_XM_001636086.3				CH	1.00388	0.000788735	1.33958	0.484451	0.8	0.32	0.16	0.981927	0.0887917	1	0	0
Nvec_vc1.1_XM_032375228.2		Rfx4	RFX.HG1.3:like:RFX4/RFX6/RFX8	RFX_DNA_binding	5.33646	0.466931	4.51072	Rfx4_241030_homer	31.3819	Nvec_vc1.1_XM_001636859.3	Rhox4a2/Rhox3f/Rhox3h/Rhox3g/Rhox3a2/Rhox3a/Rhox3c/Rhox3e/Rhox7a/Rhox7b		Homeodomains.HG2.58:UNCX	Homeodomain/OAR	1.14936	0.0205071	1.2141	0.524042	0.91	0.24	0.14	0.981927	0.0887917	1	1	0
Nvec_vc1.1_XM_032375228.2		Rfx4	RFX.HG1.3:like:RFX4/RFX6/RFX8	RFX_DNA_binding	5.33646	0.466931	4.51072	Rfx4_241030_homer	31.3819	Nvec_vc1.1_XM_001637205.3				Glyco_transf_54	2.88946	0.189296	1.57322	0.617931	0.82	0.38	0.19	0.981927	0.0887917	1	0	0
Nvec_vc1.1_XM_032375228.2		Rfx4	RFX.HG1.3:like:RFX4/RFX6/RFX8	RFX_DNA_binding	5.33646	0.466931	4.51072	Rfx4_241030_homer	31.3819	Nvec_vc1.1_XM_001637628.3				7tm_1	1.05515	0.00473241	1.27694	0.364466	0.81	0.44	0.22	0.981927	0.0887917	1	0	0
Nvec_vc1.1_XM_032375228.2		Rfx4	RFX.HG1.3:like:RFX4/RFX6/RFX8	RFX_DNA_binding	5.33646	0.466931	4.51072	Rfx4_241030_homer	31.3819	Nvec_vc1.1_XM_001638168.3				BTB_2/Ion_trans	1.16661	0.0181409	1.72876	0.5233	0.83	0.28	0.15	0.981927	0.0887917	1	0	0
Nvec_vc1.1_XM_032375228.2		Rfx4	RFX.HG1.3:like:RFX4/RFX6/RFX8	RFX_DNA_binding	5.33646	0.466931	4.51072	Rfx4_241030_homer	31.3819	Nvec_vc1.1_XM_001638627.3				7tm_1	1.23605	0.0220846	1.29399	1.49445	0.85	0.27	0.15	0.981927	0.0887917	1	0	0
Nvec_vc1.1_XM_032375228.2		Rfx4	RFX.HG1.3:like:RFX4/RFX6/RFX8	RFX_DNA_binding	5.33646	0.466931	4.51072	Rfx4_241030_homer	31.3819	Nvec_vc1.1_XM_001638664.3					0.984772	0	0.942797	0.0898906	0.69	0.19	0.11	0.981927	0.0887917	1	0	0
Nvec_vc1.1_XM_032375228.2		Rfx4	RFX.HG1.3:like:RFX4/RFX6/RFX8	RFX_DNA_binding	5.33646	0.466931	4.51072	Rfx4_241030_homer	31.3819	Nvec_vc1.1_XM_001638806.3	Slc8a3/Slc8a1/Slc8a2			Na_Ca_ex/Na_Ca_ex_C/Calx-beta/Calx-beta/Na_Ca_ex	1.08594	0.0260283	1.32288	1.07199	0.73	0.23	0.11	0.981927	0.0887917	1	0	0
Nvec_vc1.1_XM_032375228.2		Rfx4	RFX.HG1.3:like:RFX4/RFX6/RFX8	RFX_DNA_binding	5.33646	0.466931	4.51072	Rfx4_241030_homer	31.3819	Nvec_vc1.1_XM_001639224.3	Niban2/Niban1/Niban3			PH	0.990165	0	1.1632	0.503358	0.91	0.23	0.13	0.981927	0.0887917	1	0	0
Nvec_vc1.1_XM_032375228.2		Rfx4	RFX.HG1.3:like:RFX4/RFX6/RFX8	RFX_DNA_binding	5.33646	0.466931	4.51072	Rfx4_241030_homer	31.3819	Nvec_vc1.1_XM_001639888.3				C2	1.1744	0.0205071	1.27144	1.14589	0.73	0.23	0.12	0.981927	0.0887917	1	0	0
Nvec_vc1.1_XM_032375228.2		Rfx4	RFX.HG1.3:like:RFX4/RFX6/RFX8	RFX_DNA_binding	5.33646	0.466931	4.51072	Rfx4_241030_homer	31.3819	Nvec_vc1.1_XM_001640135.3	P4htm			EF-hand_5/EF-hand_5/2OG-FeII_Oxy_3	1.07442	0.00709861	1.96863	0.785996	0.79	0.21	0.11	0.981927	0.0887917	1	0	0
Nvec_vc1.1_XM_032375228.2		Rfx4	RFX.HG1.3:like:RFX4/RFX6/RFX8	RFX_DNA_binding	5.33646	0.466931	4.51072	Rfx4_241030_homer	31.3819	Nvec_vc1.1_XM_001640716.3	Cpeb3/Cpeb2/Cpeb4			RRM_7/CEBP_ZZ	3.96559	0.294987	2.91244	0.587703	0.91	0.26	0.15	0.981927	0.0887917	1	0	0
Nvec_vc1.1_XM_032375228.2		Rfx4	RFX.HG1.3:like:RFX4/RFX6/RFX8	RFX_DNA_binding	5.33646	0.466931	4.51072	Rfx4_241030_homer	31.3819	Nvec_vc1.1_XM_001641212.3				GPS/7tm_2	0.993577	0	1.05224	0.332279	0.88	0.24	0.11	0.981927	0.0887917	1	0	0
Nvec_vc1.1_XM_032375228.2		Rfx4	RFX.HG1.3:like:RFX4/RFX6/RFX8	RFX_DNA_binding	5.33646	0.466931	4.51072	Rfx4_241030_homer	31.3819	Nvec_vc1.1_XM_001641713.3				Frag1	2.22372	0.128564	1.82731	2.11471	0.7	0.46	0.24	0.981927	0.0887917	1	0	0
Nvec_vc1.1_XM_032375228.2		Rfx4	RFX.HG1.3:like:RFX4/RFX6/RFX8	RFX_DNA_binding	5.33646	0.466931	4.51072	Rfx4_241030_homer	31.3819	Nvec_vc1.1_XM_001641713.3				Frag1	2.22372	0.128564	1.82731	2.11471	0.88	0.46	0.24	0.981927	0.0887917	1	0	0
Nvec_vc1.1_XM_032375228.2		Rfx4	RFX.HG1.3:like:RFX4/RFX6/RFX8	RFX_DNA_binding	5.33646	0.466931	4.51072	Rfx4_241030_homer	31.3819	Nvec_vc1.1_XM_001641726.3	Chst14			Sulfotransfer_2	1	0	1.01918	1.5463	0.69	0.31	0.15	0.981927	0.0887917	1	0	0
Nvec_vc1.1_XM_032375228.2		Rfx4	RFX.HG1.3:like:RFX4/RFX6/RFX8	RFX_DNA_binding	5.33646	0.466931	4.51072	Rfx4_241030_homer	31.3819	Nvec_vc1.1_XM_001641902.3					1.0446	0.00394367	2.00855	1.60824	0.66	0.44	0.2	0.981927	0.0887917	1	0	0
Nvec_vc1.1_XM_032375228.2		Rfx4	RFX.HG1.3:like:RFX4/RFX6/RFX8	RFX_DNA_binding	5.33646	0.466931	4.51072	Rfx4_241030_homer	31.3819	Nvec_vc1.1_XM_032361827.2					1.18655	0.0212958	1.05752	0.308671	0.64	0.39	0.2	0.981927	0.0887917	1	0	0
Nvec_vc1.1_XM_032375228.2		Rfx4	RFX.HG1.3:like:RFX4/RFX6/RFX8	RFX_DNA_binding	5.33646	0.466931	4.51072	Rfx4_241030_homer	31.3819	Nvec_vc1.1_XM_032361827.2					1.18655	0.0212958	1.05752	0.308671	1	0.39	0.2	0.981927	0.0887917	1	0	0
Nvec_vc1.1_XM_032375228.2		Rfx4	RFX.HG1.3:like:RFX4/RFX6/RFX8	RFX_DNA_binding	5.33646	0.466931	4.51072	Rfx4_241030_homer	31.3819	Nvec_vc1.1_XM_032362713.2	Isl1/Isl2	Islet	Homeodomains.HG2.19:ISL1/ISL2	LIM/LIM/Homeodomain	1.33289	0.190085	1.0147	0.371588	0.97	0.25	0.14	0.981927	0.0887917	1	1	1
Nvec_vc1.1_XM_032375228.2		Rfx4	RFX.HG1.3:like:RFX4/RFX6/RFX8	RFX_DNA_binding	5.33646	0.466931	4.51072	Rfx4_241030_homer	31.3819	Nvec_vc1.1_XM_032362860.2	Pde4d/Pde4c/Pde4b/Pde4a			PDE4_UCR/PDEase_I	0.99089	0.00788735	1.20357	0.928642	1	0.28	0.2	0.981927	0.0887917	1	0	0
Nvec_vc1.1_XM_032375228.2		Rfx4	RFX.HG1.3:like:RFX4/RFX6/RFX8	RFX_DNA_binding	5.33646	0.466931	4.51072	Rfx4_241030_homer	31.3819	Nvec_vc1.1_XM_032362942.2	Slc5a11/Slc5a4a/Slc5a1/Gm5134/Slc5a2/Slc5a10/Slc5a4b/Slc5a9			SSF	1.16515	0.014986	1.65944	0.296089	0.67	0.31	0.13	0.981927	0.0887917	1	0	0
Nvec_vc1.1_XM_032375228.2		Rfx4	RFX.HG1.3:like:RFX4/RFX6/RFX8	RFX_DNA_binding	5.33646	0.466931	4.51072	Rfx4_241030_homer	31.3819	Nvec_vc1.1_XM_032363201.2	Slc12a8			AA_permease	1.46297	0.0883383	1.14738	1.34008	0.91	0.17	0.11	0.981927	0.0887917	1	0	0
Nvec_vc1.1_XM_032375228.2		Rfx4	RFX.HG1.3:like:RFX4/RFX6/RFX8	RFX_DNA_binding	5.33646	0.466931	4.51072	Rfx4_241030_homer	31.3819	Nvec_vc1.1_XM_032363577.2	Gopc			PDZ	1.9288	0.13724	1.14949	1.93472	0.85	0.3	0.2	0.981927	0.0887917	1	0	0
Nvec_vc1.1_XM_032375228.2		Rfx4	RFX.HG1.3:like:RFX4/RFX6/RFX8	RFX_DNA_binding	5.33646	0.466931	4.51072	Rfx4_241030_homer	31.3819	Nvec_vc1.1_XM_032364177.2	Casr/Vmn2r1/Vmn2r56/Vmn2r62/Vmn2r53/Vmn2r57/Vmn2r54/Vmn2r4/Vmn2r128/Vmn2r5/Gm14496/Vmn2r7/Gprc6a/Vmn2r3/Vmn2r6/Vmn2r2/Vmn2r63//Vmn2r59/Vmn2r61/Vmn2r60/Vmn2r58/Tas1r2/Tas1r1/Vmn2r14			ANF_receptor/NCD3G/7tm_3	1.01575	0.00157747	1.40055	0.503358	0.91	0.23	0.13	0.981927	0.0887917	1	0	0
Nvec_vc1.1_XM_032375228.2		Rfx4	RFX.HG1.3:like:RFX4/RFX6/RFX8	RFX_DNA_binding	5.33646	0.466931	4.51072	Rfx4_241030_homer	31.3819	Nvec_vc1.1_XM_032364320.2	Esrp2/Esrp1				5.79345	0.491382	5.1948	1.20136	0.97	0.48	0.26	0.981927	0.0887917	1	0	0
Nvec_vc1.1_XM_032375228.2		Rfx4	RFX.HG1.3:like:RFX4/RFX6/RFX8	RFX_DNA_binding	5.33646	0.466931	4.51072	Rfx4_241030_homer	31.3819	Nvec_vc1.1_XM_032364320.2	Esrp2/Esrp1				5.79345	0.491382	5.1948	1.20136	0.71	0.48	0.26	0.981927	0.0887917	1	0	0
Nvec_vc1.1_XM_032375228.2		Rfx4	RFX.HG1.3:like:RFX4/RFX6/RFX8	RFX_DNA_binding	5.33646	0.466931	4.51072	Rfx4_241030_homer	31.3819	Nvec_vc1.1_XM_032364547.2	Tmc7/Tmc4/Tmc8			TMC	1.41205	0.0354931	1.80143	1.20996	1	0.54	0.35	0.981927	0.0887917	1	0	0
Nvec_vc1.1_XM_032375228.2		Rfx4	RFX.HG1.3:like:RFX4/RFX6/RFX8	RFX_DNA_binding	5.33646	0.466931	4.51072	Rfx4_241030_homer	31.3819	Nvec_vc1.1_XM_032364550.2					2.91727	0.203494	1.09995	0.297789	0.68	0.36	0.15	0.981927	0.0887917	1	0	0
Nvec_vc1.1_XM_032375228.2		Rfx4	RFX.HG1.3:like:RFX4/RFX6/RFX8	RFX_DNA_binding	5.33646	0.466931	4.51072	Rfx4_241030_homer	31.3819	Nvec_vc1.1_XM_032364722.2	Hrh1			7tm_1	1.23745	0.0197184	1.24272	0.114953	0.85	0.23	0.13	0.981927	0.0887917	1	0	0
Nvec_vc1.1_XM_032375228.2		Rfx4	RFX.HG1.3:like:RFX4/RFX6/RFX8	RFX_DNA_binding	5.33646	0.466931	4.51072	Rfx4_241030_homer	31.3819	Nvec_vc1.1_XM_032364773.2		NOTO	Homeodomains.HG1.59:like:NOTO	Homeodomain	16.6059	1.92294	2.12922	0.969904	0.72	0.38	0.18	0.981927	0.0887917	1	1	1
Nvec_vc1.1_XM_032375228.2		Rfx4	RFX.HG1.3:like:RFX4/RFX6/RFX8	RFX_DNA_binding	5.33646	0.466931	4.51072	Rfx4_241030_homer	31.3819	Nvec_vc1.1_XM_032364875.2	Slc7a14			AA_permease_2/AA_permease_C	1.13022	0.011831	1.64927	1.14589	0.73	0.23	0.12	0.981927	0.0887917	1	0	0
Nvec_vc1.1_XM_032375228.2		Rfx4	RFX.HG1.3:like:RFX4/RFX6/RFX8	RFX_DNA_binding	5.33646	0.466931	4.51072	Rfx4_241030_homer	31.3819	Nvec_vc1.1_XM_032365037.2					1.08555	0.0228733	1.19095	1.56925	0.75	0.21	0.11	0.981927	0.0887917	1	0	0
Nvec_vc1.1_XM_032375228.2		Rfx4	RFX.HG1.3:like:RFX4/RFX6/RFX8	RFX_DNA_binding	5.33646	0.466931	4.51072	Rfx4_241030_homer	31.3819	Nvec_vc1.1_XM_032365441.2	P4htm			2OG-FeII_Oxy_3	1.13931	0.0126198	1.52323	0.785996	0.79	0.21	0.11	0.981927	0.0887917	1	0	0
Nvec_vc1.1_XM_032375228.2		Rfx4	RFX.HG1.3:like:RFX4/RFX6/RFX8	RFX_DNA_binding	5.33646	0.466931	4.51072	Rfx4_241030_homer	31.3819	Nvec_vc1.1_XM_032365548.2					4.10922	0.66096	3.75777	1.10916	0.77	0.37	0.18	0.981927	0.0887917	1	0	0
Nvec_vc1.1_XM_032375228.2		Rfx4	RFX.HG1.3:like:RFX4/RFX6/RFX8	RFX_DNA_binding	5.33646	0.466931	4.51072	Rfx4_241030_homer	31.3819	Nvec_vc1.1_XM_032365793.2	Mia2			SH3_2/Trefoil	2.94248	0.474818	1.44503	1.10447	0.82	0.21	0.12	0.981927	0.0887917	1	0	0
Nvec_vc1.1_XM_032375228.2		Rfx4	RFX.HG1.3:like:RFX4/RFX6/RFX8	RFX_DNA_binding	5.33646	0.466931	4.51072	Rfx4_241030_homer	31.3819	Nvec_vc1.1_XM_032365971.2					1.45437	0.0378593	1.35879	1.16263	0.64	0.51	0.23	0.981927	0.0887917	1	0	0
Nvec_vc1.1_XM_032375228.2		Rfx4	RFX.HG1.3:like:RFX4/RFX6/RFX8	RFX_DNA_binding	5.33646	0.466931	4.51072	Rfx4_241030_homer	31.3819	Nvec_vc1.1_XM_032366934.2	Wdr86			WD40/WD40/WD40/WD40/WD40/WD40/WD40/WD40	3.21917	0.220846	2.09125	0.830606	0.75	0.21	0.12	0.981927	0.0887917	1	0	0
Nvec_vc1.1_XM_032375228.2		Rfx4	RFX.HG1.3:like:RFX4/RFX6/RFX8	RFX_DNA_binding	5.33646	0.466931	4.51072	Rfx4_241030_homer	31.3819	Nvec_vc1.1_XM_032366964.2			zf-C2H2.HG1.35:FEZF1/FEZF2/GFI1/GFI1B	zf-C2H2/zf-C2H2/zf-C2H2/zf-C2H2/zf-C2H2_6	1.21383	0.0228733	1.41592	1.12881	0.88	0.27	0.16	0.981927	0.0887917	1	1	0
Nvec_vc1.1_XM_032375228.2		Rfx4	RFX.HG1.3:like:RFX4/RFX6/RFX8	RFX_DNA_binding	5.33646	0.466931	4.51072	Rfx4_241030_homer	31.3819	Nvec_vc1.1_XM_032367065.2	Galnt13/Galnt1			Glycos_transf_2/Ricin_B_lectin	1.71552	0.065465	1.37204	0.358046	0.88	0.27	0.16	0.981927	0.0887917	1	0	0
Nvec_vc1.1_XM_032375228.2		Rfx4	RFX.HG1.3:like:RFX4/RFX6/RFX8	RFX_DNA_binding	5.33646	0.466931	4.51072	Rfx4_241030_homer	31.3819	Nvec_vc1.1_XM_032367119.2					1.11611	0.0102536	1.29171	0.740936	0.71	0.28	0.14	0.981927	0.0887917	1	0	0
Nvec_vc1.1_XM_032375228.2		Rfx4	RFX.HG1.3:like:RFX4/RFX6/RFX8	RFX_DNA_binding	5.33646	0.466931	4.51072	Rfx4_241030_homer	31.3819	Nvec_vc1.1_XM_032367141.2					1.10969	0.00867608	1.49305	1.07859	0.65	0.26	0.12	0.981927	0.0887917	1	0	0
Nvec_vc1.1_XM_032375228.2		Rfx4	RFX.HG1.3:like:RFX4/RFX6/RFX8	RFX_DNA_binding	5.33646	0.466931	4.51072	Rfx4_241030_homer	31.3819	Nvec_vc1.1_XM_032367198.2	Ccdc66			CCDC66	1.04569	0.0134085	1.39724	1.67413	0.8	0.27	0.15	0.981927	0.0887917	1	0	0
Nvec_vc1.1_XM_032375228.2		Rfx4	RFX.HG1.3:like:RFX4/RFX6/RFX8	RFX_DNA_binding	5.33646	0.466931	4.51072	Rfx4_241030_homer	31.3819	Nvec_vc1.1_XM_032367233.2				TSP_1/CUB	1.12748	0.0276057	1.4877	1.5463	0.69	0.31	0.15	0.981927	0.0887917	1	0	0
Nvec_vc1.1_XM_032375228.2		Rfx4	RFX.HG1.3:like:RFX4/RFX6/RFX8	RFX_DNA_binding	5.33646	0.466931	4.51072	Rfx4_241030_homer	31.3819	Nvec_vc1.1_XM_032367318.2	Chrnb2			Neur_chan_LBD/Neur_chan_memb	1.30735	0.0283945	1.29341	0.45888	0.68	0.41	0.18	0.981927	0.0887917	1	0	0
Nvec_vc1.1_XM_032375228.2		Rfx4	RFX.HG1.3:like:RFX4/RFX6/RFX8	RFX_DNA_binding	5.33646	0.466931	4.51072	Rfx4_241030_homer	31.3819	Nvec_vc1.1_XM_032367362.2				Fasciclin/Fasciclin/Fasciclin/Fasciclin	0.999477	0	1.33285	1.67413	0.8	0.27	0.15	0.981927	0.0887917	1	0	0
Nvec_vc1.1_XM_032375228.2		Rfx4	RFX.HG1.3:like:RFX4/RFX6/RFX8	RFX_DNA_binding	5.33646	0.466931	4.51072	Rfx4_241030_homer	31.3819	Nvec_vc1.1_XM_032367401.2				Collagen/Collagen/Ig_3/Ig_3/Ig_3	2.93787	0.177465	2.67771	0.541271	0.77	0.46	0.22	0.981927	0.0887917	1	0	0
Nvec_vc1.1_XM_032375228.2		Rfx4	RFX.HG1.3:like:RFX4/RFX6/RFX8	RFX_DNA_binding	5.33646	0.466931	4.51072	Rfx4_241030_homer	31.3819	Nvec_vc1.1_XM_032367685.2				7tm_1	1.01316	0.00315494	1.35192	0.56176	0.8	0.27	0.14	0.981927	0.0887917	1	0	0
Nvec_vc1.1_XM_032375228.2		Rfx4	RFX.HG1.3:like:RFX4/RFX6/RFX8	RFX_DNA_binding	5.33646	0.466931	4.51072	Rfx4_241030_homer	31.3819	Nvec_vc1.1_XM_032368739.2					2.50884	0.15617	1.61811	0.567114	0.82	0.21	0.12	0.981927	0.0887917	1	0	0
Nvec_vc1.1_XM_032375228.2		Rfx4	RFX.HG1.3:like:RFX4/RFX6/RFX8	RFX_DNA_binding	5.33646	0.466931	4.51072	Rfx4_241030_homer	31.3819	Nvec_vc1.1_XM_032369224.2					1.32888	0.0260283	1.35372	0.541159	0.7	0.22	0.11	0.981927	0.0887917	1	0	0
Nvec_vc1.1_XM_032375228.2		Rfx4	RFX.HG1.3:like:RFX4/RFX6/RFX8	RFX_DNA_binding	5.33646	0.466931	4.51072	Rfx4_241030_homer	31.3819	Nvec_vc1.1_XM_032369292.2					2.96303	0.175099	1.67192	0.803746	0.91	0.37	0.21	0.981927	0.0887917	1	0	0
Nvec_vc1.1_XM_032375228.2		Rfx4	RFX.HG1.3:like:RFX4/RFX6/RFX8	RFX_DNA_binding	5.33646	0.466931	4.51072	Rfx4_241030_homer	31.3819	Nvec_vc1.1_XM_032370228.2				TSP_1	3.2116	0.230311	2.07842	2.09525	0.88	0.32	0.21	0.981927	0.0887917	1	0	0
Nvec_vc1.1_XM_032375228.2		Rfx4	RFX.HG1.3:like:RFX4/RFX6/RFX8	RFX_DNA_binding	5.33646	0.466931	4.51072	Rfx4_241030_homer	31.3819	Nvec_vc1.1_XM_032370228.2				TSP_1	3.2116	0.230311	2.07842	2.09525	0.75	0.32	0.21	0.981927	0.0887917	1	0	0
Nvec_vc1.1_XM_032375228.2		Rfx4	RFX.HG1.3:like:RFX4/RFX6/RFX8	RFX_DNA_binding	5.33646	0.466931	4.51072	Rfx4_241030_homer	31.3819	Nvec_vc1.1_XM_032371141.2	Gpr50/Gpr84			7tm_1	1.02135	0.0023662	1.23562	0.250825	0.73	0.27	0.11	0.981927	0.0887917	1	0	0
Nvec_vc1.1_XM_032375228.2		Rfx4	RFX.HG1.3:like:RFX4/RFX6/RFX8	RFX_DNA_binding	5.33646	0.466931	4.51072	Rfx4_241030_homer	31.3819	Nvec_vc1.1_XM_032371188.2				TMIE	0.997778	0	1.12242	0.520291	0.88	0.22	0.13	0.981927	0.0887917	1	0	0
Nvec_vc1.1_XM_032375228.2		Rfx4	RFX.HG1.3:like:RFX4/RFX6/RFX8	RFX_DNA_binding	5.33646	0.466931	4.51072	Rfx4_241030_homer	31.3819	Nvec_vc1.1_XM_032371345.2				DUF229	2.50204	0.139606	2.25158	1.19058	0.85	0.39	0.22	0.981927	0.0887917	1	0	0
Nvec_vc1.1_XM_032375228.2		Rfx4	RFX.HG1.3:like:RFX4/RFX6/RFX8	RFX_DNA_binding	5.33646	0.466931	4.51072	Rfx4_241030_homer	31.3819	Nvec_vc1.1_XM_032371589.2					1.11885	0.0102536	1.13372	0.543435	0.71	0.23	0.11	0.981927	0.0887917	1	0	0
Nvec_vc1.1_XM_032375228.2		Rfx4	RFX.HG1.3:like:RFX4/RFX6/RFX8	RFX_DNA_binding	5.33646	0.466931	4.51072	Rfx4_241030_homer	31.3819	Nvec_vc1.1_XM_032371618.2				DUF2428	1.36176	0.187719	2.72613	0.602168	0.65	0.47	0.18	0.981927	0.0887917	1	0	0
Nvec_vc1.1_XM_032375228.2		Rfx4	RFX.HG1.3:like:RFX4/RFX6/RFX8	RFX_DNA_binding	5.33646	0.466931	4.51072	Rfx4_241030_homer	31.3819	Nvec_vc1.1_XM_032371625.2	Mtnr1b/Mtnr1a			7tm_1	1.01919	0.00157747	1.22142	0.81742	0.74	0.35	0.15	0.981927	0.0887917	1	0	0
Nvec_vc1.1_XM_032375228.2		Rfx4	RFX.HG1.3:like:RFX4/RFX6/RFX8	RFX_DNA_binding	5.33646	0.466931	4.51072	Rfx4_241030_homer	31.3819	Nvec_vc1.1_XM_032371786.2				7tm_1	1.01608	0.00157747	1.59877	1.71899	0.81	0.42	0.23	0.981927	0.0887917	1	0	0
Nvec_vc1.1_XM_032375228.2		Rfx4	RFX.HG1.3:like:RFX4/RFX6/RFX8	RFX_DNA_binding	5.33646	0.466931	4.51072	Rfx4_241030_homer	31.3819	Nvec_vc1.1_XM_032372050.2				7tm_1	1.23478	0.0197184	1.98287	0.696258	0.68	0.26	0.14	0.981927	0.0887917	1	0	0
Nvec_vc1.1_XM_032375228.2		Rfx4	RFX.HG1.3:like:RFX4/RFX6/RFX8	RFX_DNA_binding	5.33646	0.466931	4.51072	Rfx4_241030_homer	31.3819	Nvec_vc1.1_XM_032372050.2				7tm_1	1.23478	0.0197184	1.98287	0.696258	1	0.26	0.14	0.981927	0.0887917	1	0	0
Nvec_vc1.1_XM_032375228.2		Rfx4	RFX.HG1.3:like:RFX4/RFX6/RFX8	RFX_DNA_binding	5.33646	0.466931	4.51072	Rfx4_241030_homer	31.3819	Nvec_vc1.1_XM_032372203.2				RGS	1.25574	0.0331269	1.62379	1.37669	0.82	0.33	0.19	0.981927	0.0887917	1	0	0
Nvec_vc1.1_XM_032375228.2		Rfx4	RFX.HG1.3:like:RFX4/RFX6/RFX8	RFX_DNA_binding	5.33646	0.466931	4.51072	Rfx4_241030_homer	31.3819	Nvec_vc1.1_XM_032372264.2	/Sox4/Sox11	NvSoxC	HMGbox_Sox.HG1.11:SOX4/SOX11/SOX12	HMG_box	1.58218	0.925975	1.05849	0.542609	0.8	0.22	0.12	0.981927	0.0887917	1	1	1
Nvec_vc1.1_XM_032375228.2		Rfx4	RFX.HG1.3:like:RFX4/RFX6/RFX8	RFX_DNA_binding	5.33646	0.466931	4.51072	Rfx4_241030_homer	31.3819	Nvec_vc1.1_XM_032372291.2				PBD	1.0682	0.00630988	1.30341	1.61116	0.77	0.34	0.19	0.981927	0.0887917	1	0	0
Nvec_vc1.1_XM_032375228.2		Rfx4	RFX.HG1.3:like:RFX4/RFX6/RFX8	RFX_DNA_binding	5.33646	0.466931	4.51072	Rfx4_241030_homer	31.3819	Nvec_vc1.1_XM_032374560.2	Glt28d2			Glyco_tran_28_C	1.02803	0.0449579	1.03288	0.221023	0.65	0.27	0.13	0.981927	0.0887917	1	0	0
Nvec_vc1.1_XM_032375228.2		Rfx4	RFX.HG1.3:like:RFX4/RFX6/RFX8	RFX_DNA_binding	5.33646	0.466931	4.51072	Rfx4_241030_homer	31.3819	Nvec_vc1.1_XM_032374974.2	Nrsn1/Nrsn2			Neurensin	1.67617	0.0607326	1.50123	0.865636	1	0.33	0.22	0.981927	0.0887917	1	0	0
Nvec_vc1.1_XM_032375228.2		Rfx4	RFX.HG1.3:like:RFX4/RFX6/RFX8	RFX_DNA_binding	5.33646	0.466931	4.51072	Rfx4_241030_homer	31.3819	Nvec_vc1.1_XM_032374991.2	Opn4			7tm_1	1.00187	0.000788735	1.05084	0.303973	0.8	0.22	0.11	0.981927	0.0887917	1	0	0
Nvec_vc1.1_XM_032375228.2		Rfx4	RFX.HG1.3:like:RFX4/RFX6/RFX8	RFX_DNA_binding	5.33646	0.466931	4.51072	Rfx4_241030_homer	31.3819	Nvec_vc1.1_XM_032375228.2		Rfx4	RFX.HG1.3:like:RFX4/RFX6/RFX8	RFX_DNA_binding	5.33646	0.466931	4.51072	3.41873	0.81	0.59	0.35	0.981927	0.0887917	1	1	1
Nvec_vc1.1_XM_032375228.2		Rfx4	RFX.HG1.3:like:RFX4/RFX6/RFX8	RFX_DNA_binding	5.33646	0.466931	4.51072	Rfx4_241030_homer	31.3819	Nvec_vc1.1_XM_032375342.2				Ion_trans/Ion_trans/Ion_trans/Ion_trans	1.0402	0.00552114	1.93112	0.86354	0.75	0.34	0.16	0.981927	0.0887917	1	0	0
Nvec_vc1.1_XM_032375228.2		Rfx4	RFX.HG1.3:like:RFX4/RFX6/RFX8	RFX_DNA_binding	5.33646	0.466931	4.51072	Rfx4_241030_homer	31.3819	Nvec_vc1.1_XM_032375405.2				RRM_8/RRM_5	0.99611	0	0.873875	0.429636	0.66	0.32	0.14	0.981927	0.0887917	1	0	0
Nvec_vc1.1_XM_032375228.2		Rfx4	RFX.HG1.3:like:RFX4/RFX6/RFX8	RFX_DNA_binding	5.33646	0.466931	4.51072	Rfx4_241030_homer	31.3819	Nvec_vc1.1_XM_032375461.2	Htr1f			7tm_1	1.04001	0.00394367	3.68307	0.652007	1	0.39	0.16	0.981927	0.0887917	1	0	0
Nvec_vc1.1_XM_032375228.2		Rfx4	RFX.HG1.3:like:RFX4/RFX6/RFX8	RFX_DNA_binding	5.33646	0.466931	4.51072	Rfx4_241030_homer	31.3819	Nvec_vc1.1_XM_032375461.2	Htr1f			7tm_1	1.04001	0.00394367	3.68307	0.652007	0.66	0.39	0.16	0.981927	0.0887917	1	0	0
Nvec_vc1.1_XM_032375228.2		Rfx4	RFX.HG1.3:like:RFX4/RFX6/RFX8	RFX_DNA_binding	5.33646	0.466931	4.51072	Rfx4_241030_homer	31.3819	Nvec_vc1.1_XM_032376803.2	Cbfa2t2/Cbfa2t3/Runx1t1			TAFH/NHR2/zf-MYND	1.72803	0.190085	2.31526	2.16862	0.66	0.54	0.31	0.981927	0.0887917	1	0	0
Nvec_vc1.1_XM_032375228.2		Rfx4	RFX.HG1.3:like:RFX4/RFX6/RFX8	RFX_DNA_binding	5.33646	0.466931	4.51072	Rfx4_241030_homer	31.3819	Nvec_vc1.1_XM_032376803.2	Cbfa2t2/Cbfa2t3/Runx1t1			TAFH/NHR2/zf-MYND	1.72803	0.190085	2.31526	2.16862	0.8	0.54	0.31	0.981927	0.0887917	1	0	0
Nvec_vc1.1_XM_032375228.2		Rfx4	RFX.HG1.3:like:RFX4/RFX6/RFX8	RFX_DNA_binding	5.33646	0.466931	4.51072	Rfx4_241030_homer	31.3819	Nvec_vc1.1_XM_032376803.2	Cbfa2t2/Cbfa2t3/Runx1t1			TAFH/NHR2/zf-MYND	1.72803	0.190085	2.31526	2.16862	0.81	0.54	0.31	0.981927	0.0887917	1	0	0
Nvec_vc1.1_XM_032375228.2		Rfx4	RFX.HG1.3:like:RFX4/RFX6/RFX8	RFX_DNA_binding	5.33646	0.466931	4.51072	Rfx4_241030_homer	31.3819	Nvec_vc1.1_XM_032377055.2					1.02026	0.00157747	1.69019	0.429525	0.74	0.34	0.17	0.981927	0.0887917	1	0	0
Nvec_vc1.1_XM_032375228.2		Rfx4	RFX.HG1.3:like:RFX4/RFX6/RFX8	RFX_DNA_binding	5.33646	0.466931	4.51072	Rfx4_241030_homer	31.3819	Nvec_vc1.1_XM_032377135.2	Noto		Homeodomains.HG1.49:like:NOTO	Homeodomain	1.64082	0.0638875	1.99449	0.310987	0.82	0.37	0.21	0.981927	0.0887917	1	1	1
Nvec_vc1.1_XM_032375228.2		Rfx4	RFX.HG1.3:like:RFX4/RFX6/RFX8	RFX_DNA_binding	5.33646	0.466931	4.51072	Rfx4_241030_homer	31.3819	Nvec_vc1.1_XM_032377540.2				7tm_1	1.16907	0.014986	1.85346	1.46159	0.64	0.41	0.18	0.981927	0.0887917	1	0	0
Nvec_vc1.1_XM_032375228.2		Rfx4	RFX.HG1.3:like:RFX4/RFX6/RFX8	RFX_DNA_binding	5.33646	0.466931	4.51072	Rfx4_241030_homer	31.3819	Nvec_vc1.1_XM_032377588.2					0.992113	0.0023662	0.894765	0.426762	0.7	0.38	0.16	0.981927	0.0887917	1	0	0
Nvec_vc1.1_XM_032375228.2		Rfx4	RFX.HG1.3:like:RFX4/RFX6/RFX8	RFX_DNA_binding	5.33646	0.466931	4.51072	Rfx4_241030_homer	31.3819	Nvec_vc1.1_XM_032377590.2				F-box/LRR_6	1.01281	0.00394367	1.59162	0.792028	0.8	0.26	0.13	0.981927	0.0887917	1	0	0
Nvec_vc1.1_XM_032375228.2		Rfx4	RFX.HG1.3:like:RFX4/RFX6/RFX8	RFX_DNA_binding	5.33646	0.466931	4.51072	Rfx4_241030_homer	31.3819	Nvec_vc1.1_XM_032378595.2				Ion_trans_2/Ion_trans_2	1.13145	0.0102536	1.03507	1.77783	0.73	0.26	0.13	0.981927	0.0887917	1	0	0
Nvec_vc1.1_XM_032375228.2		Rfx4	RFX.HG1.3:like:RFX4/RFX6/RFX8	RFX_DNA_binding	5.33646	0.466931	4.51072	Rfx4_241030_homer	31.3819	Nvec_vc1.1_XM_032378753.2	Syde2/Syde1			PDZ/C2/RhoGAP	1.16093	0.0212958	1.27095	0.668659	0.8	0.44	0.22	0.981927	0.0887917	1	0	0
Nvec_vc1.1_XM_032375228.2		Rfx4	RFX.HG1.3:like:RFX4/RFX6/RFX8	RFX_DNA_binding	5.33646	0.466931	4.51072	Rfx4_241030_homer	31.3819	Nvec_vc1.1_XM_032378881.2	Creb3l2/Creb3l1	CREB3	bZIP.HG1.15:CREB3/CREB3L1/CREB3L2/CREB3L3/CREB3L4	bZIP_1	10.54	2.73849	2.38234	0.996363	0.91	0.44	0.25	0.981927	0.0887917	1	1	1
Nvec_vc1.1_XM_032375228.2		Rfx4	RFX.HG1.3:like:RFX4/RFX6/RFX8	RFX_DNA_binding	5.33646	0.466931	4.51072	Rfx4_241030_homer	31.3819	Nvec_vc1.1_XM_032378881.2	Creb3l2/Creb3l1	CREB3	bZIP.HG1.15:CREB3/CREB3L1/CREB3L2/CREB3L3/CREB3L4	bZIP_1	10.54	2.73849	2.38234	0.996363	0.64	0.44	0.25	0.981927	0.0887917	1	1	1
Nvec_vc1.1_XM_032375228.2		Rfx4	RFX.HG1.3:like:RFX4/RFX6/RFX8	RFX_DNA_binding	5.33646	0.466931	4.51072	Rfx4_241030_homer	31.3819	Nvec_vc1.1_XM_032378893.2				7tm_1	1.03899	0.00315494	1.10074	0.511208	0.74	0.31	0.14	0.981927	0.0887917	1	0	0
Nvec_vc1.1_XM_032375228.2		Rfx4	RFX.HG1.3:like:RFX4/RFX6/RFX8	RFX_DNA_binding	5.33646	0.466931	4.51072	Rfx4_241030_homer	31.3819	Nvec_vc1.1_XM_032378910.2				RVT_1	2.6113	0.266592	1.02072	1.31149	0.79	0.23	0.14	0.981927	0.0887917	1	0	0
Nvec_vc1.1_XM_032375228.2		Rfx4	RFX.HG1.3:like:RFX4/RFX6/RFX8	RFX_DNA_binding	5.33646	0.466931	4.51072	Rfx4_241030_homer	31.3819	Nvec_vc1.1_XM_032379083.2				zf-C2H2	0.982481	0.00867608	1.42928	1.16541	0.79	0.28	0.15	0.981927	0.0887917	1	0	0
Nvec_vc1.1_XM_032375228.2		Rfx4	RFX.HG1.3:like:RFX4/RFX6/RFX8	RFX_DNA_binding	5.33646	0.466931	4.51072	Rfx4_241030_homer	31.3819	Nvec_vc1.1_XM_032380524.2	Pik3r4			Pkinase/WD40/WD40	1.01535	0.0141972	1.22087	0.628958	0.66	0.34	0.13	0.981927	0.0887917	1	0	0
Nvec_vc1.1_XM_032375228.2		Rfx4	RFX.HG1.3:like:RFX4/RFX6/RFX8	RFX_DNA_binding	5.33646	0.466931	4.51072	Rfx4_241030_homer	31.3819	Nvec_vc1.1_XM_032380734.2				MACPF	1.03614	0.00473241	15.2799	1.52194	0.65	0.61	0.27	0.981927	0.0887917	1	0	0
Nvec_vc1.1_XM_032375228.2		Rfx4	RFX.HG1.3:like:RFX4/RFX6/RFX8	RFX_DNA_binding	5.33646	0.466931	4.51072	Rfx4_241030_homer	31.3819	Nvec_vc1.1_XM_032380764.2					4.09836	0.334424	12.8785	1.52194	0.65	0.61	0.27	0.981927	0.0887917	1	0	0
Nvec_vc1.1_XM_032375228.2		Rfx4	RFX.HG1.3:like:RFX4/RFX6/RFX8	RFX_DNA_binding	5.33646	0.466931	4.51072	Rfx4_241030_homer	31.3819	Nvec_vc1.1_XM_032381356.2	Ffar4			7tm_1	1.01287	0.00473241	1.38815	0.700464	0.76	0.4	0.18	0.981927	0.0887917	1	0	0
Nvec_vc1.1_XM_032375228.2		Rfx4	RFX.HG1.3:like:RFX4/RFX6/RFX8	RFX_DNA_binding	5.33646	0.466931	4.51072	Rfx4_241030_homer	31.3819	Nvec_vc1.1_XM_032381817.2					1.00238	0.000788735	1.10799	0.540916	1	0.29	0.16	0.981927	0.0887917	1	0	0
Nvec_vc1.1_XM_032375228.2		Rfx4	RFX.HG1.3:like:RFX4/RFX6/RFX8	RFX_DNA_binding	5.33646	0.466931	4.51072	Rfx4_241030_homer	31.3819	Nvec_vc1.1_XM_032381838.2					1.17081	0.014986	1.93281	1.87769	0.65	0.31	0.14	0.981927	0.0887917	1	0	0
Nvec_vc1.1_XM_032375228.2		Rfx4	RFX.HG1.3:like:RFX4/RFX6/RFX8	RFX_DNA_binding	5.33646	0.466931	4.51072	Rfx4_241030_homer	31.3819	Nvec_vc1.1_XM_032382158.2	Tcf3/Tcf12/Tcf4		HLH.HG1.45:TCF3/TCF4/TCF12	HLH	1.33404	0.197184	1.01964	0.27054	0.74	0.27	0.13	0.981927	0.0887917	1	1	1
Nvec_vc1.1_XM_032375228.2		Rfx4	RFX.HG1.3:like:RFX4/RFX6/RFX8	RFX_DNA_binding	5.33646	0.466931	4.51072	Rfx4_241030_homer	31.3819	Nvec_vc1.1_XM_032383031.2				7tm_1	1.22045	0.0299719	1.80068	0.66825	0.73	0.28	0.14	0.981927	0.0887917	1	0	0
Nvec_vc1.1_XM_032375228.2		Rfx4	RFX.HG1.3:like:RFX4/RFX6/RFX8	RFX_DNA_binding	5.33646	0.466931	4.51072	Rfx4_241030_homer	31.3819	Nvec_vc1.1_XM_032383039.2				Ion_trans	1.02999	0.00788735	1.25583	0.417601	0.7	0.4	0.15	0.981927	0.0887917	1	0	0
Nvec_vc1.1_XM_032375228.2		Rfx4	RFX.HG1.3:like:RFX4/RFX6/RFX8	RFX_DNA_binding	5.33646	0.466931	4.51072	Rfx4_241030_homer	31.3819	Nvec_vc1.1_XM_032383832.2				Cas1_AcylT	1.87322	0.0883383	1.21613	0.687298	0.65	0.36	0.13	0.981927	0.0887917	1	0	0
Nvec_vc1.1_XM_032375228.2		Rfx4	RFX.HG1.3:like:RFX4/RFX6/RFX8	RFX_DNA_binding	5.33646	0.466931	4.51072	Rfx4_241030_homer	31.3819	Nvec_vc1.1_XM_032384057.2					1.15099	0.026817	1.37239	1.01738	0.8	0.21	0.11	0.981927	0.0887917	1	0	0
Nvec_vc1.1_XM_032375228.2		Rfx4	RFX.HG1.3:like:RFX4/RFX6/RFX8	RFX_DNA_binding	5.33646	0.466931	4.51072	Rfx4_241030_homer	31.3819	Nvec_vc1.1_XM_032384110.2	Akna				0.986373	0.00473241	1.03561	0.706384	0.71	0.39	0.17	0.981927	0.0887917	1	0	0
Nvec_vc1.1_XM_032375228.2		Rfx4	RFX.HG1.3:like:RFX4/RFX6/RFX8	RFX_DNA_binding	5.33646	0.466931	4.51072	Rfx4_241030_homer	31.3819	Nvec_vc1.1_XM_032384269.2	Fbxo41			F-box-like	1.43566	0.0362818	2.23966	1.93742	0.77	0.65	0.35	0.981927	0.0887917	1	0	0
Nvec_vc1.1_XM_032375228.2		Rfx4	RFX.HG1.3:like:RFX4/RFX6/RFX8	RFX_DNA_binding	5.33646	0.466931	4.51072	Rfx4_241030_homer	31.3819	Nvec_vc1.1_XM_032384303.2	AU040320			Fz/PKD_4	1.21833	0.0512678	1.49665	0.712604	0.8	0.51	0.24	0.981927	0.0887917	1	0	0
Nvec_vc1.1_XM_032375228.2		Rfx4	RFX.HG1.3:like:RFX4/RFX6/RFX8	RFX_DNA_binding	5.33646	0.466931	4.51072	Rfx4_241030_homer	31.3819	Nvec_vc1.1_XM_032385531.2				VWC	2.10165	0.160902	1.27265	0.352243	0.75	0.48	0.26	0.981927	0.0887917	1	0	0
Nvec_vc1.1_XM_032375228.2		Rfx4	RFX.HG1.3:like:RFX4/RFX6/RFX8	RFX_DNA_binding	5.33646	0.466931	4.51072	Rfx4_241030_homer	31.3819	Nvec_vc1.1_XM_032385897.2				PHD/zf-MYND	1.87018	0.0820284	2.20749	1.46918	0.85	0.39	0.24	0.981927	0.0887917	1	0	0
Nvec_vc1.1_XM_032375228.2		Rfx4	RFX.HG1.3:like:RFX4/RFX6/RFX8	RFX_DNA_binding	5.33646	0.466931	4.51072	Rfx4_241030_homer	31.3819	Nvec_vc1.1_XM_032385897.2				PHD/zf-MYND	1.87018	0.0820284	2.20749	1.46918	0.91	0.39	0.24	0.981927	0.0887917	1	0	0
Nvec_vc1.1_XM_032375228.2		Rfx4	RFX.HG1.3:like:RFX4/RFX6/RFX8	RFX_DNA_binding	5.33646	0.466931	4.51072	Rfx4_241030_homer	31.3819	Nvec_vc1.1_XM_032385897.2				PHD/zf-MYND	1.87018	0.0820284	2.20749	1.46918	1	0.39	0.24	0.981927	0.0887917	1	0	0
Nvec_vc1.1_XM_032375228.2		Rfx4	RFX.HG1.3:like:RFX4/RFX6/RFX8	RFX_DNA_binding	5.33646	0.466931	4.51072	Rfx4_241030_homer	31.3819	Nvec_vc1.1_XM_032386711.2				PAW/C2	1.09201	0.00709861	1.51524	0.40082	0.77	0.33	0.16	0.981927	0.0887917	1	0	0
Nvec_vc1.1_XM_032375228.2		Rfx4	RFX.HG1.3:like:RFX4/RFX6/RFX8	RFX_DNA_binding	5.33646	0.466931	4.51072	Rfx4_241030_homer	31.3819	Nvec_vc1.1_XM_032387336.2					1.03973	0.00315494	2.92167	0.835949	0.72	0.36	0.16	0.981927	0.0887917	1	0	0
Nvec_vc1.1_XM_032375228.2		Rfx4	RFX.HG1.3:like:RFX4/RFX6/RFX8	RFX_DNA_binding	5.33646	0.466931	4.51072	Rfx4_241030_homer	31.3819	Nvec_vc1.1_XM_048719367.1				REJ/GPS/PLAT/PKD_channel	1.27789	0.023662	1.83902	1.4303	0.85	0.32	0.22	0.981927	0.0887917	1	0	0
Nvec_vc1.1_XM_032375228.2		Rfx4	RFX.HG1.3:like:RFX4/RFX6/RFX8	RFX_DNA_binding	5.33646	0.466931	4.51072	Rfx4_241030_homer	31.3819	Nvec_vc1.1_XM_048719463.1	Pkd1l2/Pkd1l3			REJ/GPS/PLAT/PKD_channel	1.01587	0.00157747	1.63569	0.319112	0.8	0.34	0.18	0.981927	0.0887917	1	0	0
Nvec_vc1.1_XM_032375228.2		Rfx4	RFX.HG1.3:like:RFX4/RFX6/RFX8	RFX_DNA_binding	5.33646	0.466931	4.51072	Rfx4_241030_homer	31.3819	Nvec_vc1.1_XM_048720074.1				PAN_1/Laminin_G_3/Lectin_C	1.03115	0.00394367	4.94736	1.7298	0.71	0.35	0.17	0.981927	0.0887917	1	0	0
Nvec_vc1.1_XM_032375228.2		Rfx4	RFX.HG1.3:like:RFX4/RFX6/RFX8	RFX_DNA_binding	5.33646	0.466931	4.51072	Rfx4_241030_homer	31.3819	Nvec_vc1.1_XM_048720202.1					0.997245	0	1.11477	0.43073	0.66	0.36	0.14	0.981927	0.0887917	1	0	0
Nvec_vc1.1_XM_032375228.2		Rfx4	RFX.HG1.3:like:RFX4/RFX6/RFX8	RFX_DNA_binding	5.33646	0.466931	4.51072	Rfx4_241030_homer	31.3819	Nvec_vc1.1_XM_048720293.1					1.21235	0.0630988	1.49716	0.974507	0.74	0.4	0.19	0.981927	0.0887917	1	0	0
Nvec_vc1.1_XM_032375228.2		Rfx4	RFX.HG1.3:like:RFX4/RFX6/RFX8	RFX_DNA_binding	5.33646	0.466931	4.51072	Rfx4_241030_homer	31.3819	Nvec_vc1.1_XM_048720978.1	Nsmaf			PH_BEACH/Beach/WD40/WD40/WD40/WD40	1.04267	0.0197184	1.10558	0.29842	1	0.43	0.26	0.981927	0.0887917	1	0	0
Nvec_vc1.1_XM_032375228.2		Rfx4	RFX.HG1.3:like:RFX4/RFX6/RFX8	RFX_DNA_binding	5.33646	0.466931	4.51072	Rfx4_241030_homer	31.3819	Nvec_vc1.1_XM_048721230.1				EF-hand_5/EF-hand_5/EF-hand_5	1.0097	0.0165634	1.40264	0.545077	0.85	0.22	0.12	0.981927	0.0887917	1	0	0
Nvec_vc1.1_XM_032375228.2		Rfx4	RFX.HG1.3:like:RFX4/RFX6/RFX8	RFX_DNA_binding	5.33646	0.466931	4.51072	Rfx4_241030_homer	31.3819	Nvec_vc1.1_XM_048721608.1	Ube2j1			UQ_con	1.86067	0.121465	1.48125	1.2003	0.97	0.56	0.39	0.981927	0.0887917	1	0	0
Nvec_vc1.1_XM_032375228.2		Rfx4	RFX.HG1.3:like:RFX4/RFX6/RFX8	RFX_DNA_binding	5.33646	0.466931	4.51072	Rfx4_241030_homer	31.3819	Nvec_vc1.1_XM_048721709.1				BTB_2	1.20127	0.0189296	1.09615	0.184779	0.71	0.25	0.12	0.981927	0.0887917	1	0	0
Nvec_vc1.1_XM_032375228.2		Rfx4	RFX.HG1.3:like:RFX4/RFX6/RFX8	RFX_DNA_binding	5.33646	0.466931	4.51072	Rfx4_241030_homer	31.3819	Nvec_vc1.1_XM_048721740.1	Sytl3/Sytl5/Sytl1/Sytl4/Sytl2			FYVE_2/C2/C2/C2/C2	2.61894	0.196395	1.70045	1.14647	0.68	0.43	0.2	0.981927	0.0887917	1	0	0
Nvec_vc1.1_XM_032375228.2		Rfx4	RFX.HG1.3:like:RFX4/RFX6/RFX8	RFX_DNA_binding	5.33646	0.466931	4.51072	Rfx4_241030_homer	31.3819	Nvec_vc1.1_XM_048722632.1				C2/C2/Copine	1.01971	0.00315494	1.10445	0.438488	1	0.22	0.15	0.981927	0.0887917	1	0	0
Nvec_vc1.1_XM_032375228.2		Rfx4	RFX.HG1.3:like:RFX4/RFX6/RFX8	RFX_DNA_binding	5.33646	0.466931	4.51072	Rfx4_241030_homer	31.3819	Nvec_vc1.1_XM_048722721.1	Zmiz1/Zmiz2			Zmiz1_N/zf-MIZ	1.01328	0.0591551	1.30979	1.13697	0.91	0.47	0.23	0.981927	0.0887917	1	0	0
Nvec_vc1.1_XM_032375228.2		Rfx4	RFX.HG1.3:like:RFX4/RFX6/RFX8	RFX_DNA_binding	5.33646	0.466931	4.51072	Rfx4_241030_homer	31.3819	Nvec_vc1.1_XM_048722721.1	Zmiz1/Zmiz2			Zmiz1_N/zf-MIZ	1.01328	0.0591551	1.30979	1.13697	0.71	0.47	0.23	0.981927	0.0887917	1	0	0
Nvec_vc1.1_XM_032375228.2		Rfx4	RFX.HG1.3:like:RFX4/RFX6/RFX8	RFX_DNA_binding	5.33646	0.466931	4.51072	Rfx4_241030_homer	31.3819	Nvec_vc1.1_XM_048722849.1	Adora2a/Adora2b/Hrh4/Adrb2/Htr1b/Htr1a			7tm_1/7TM_GPCR_Srv	1	0	0.946008	0.247511	0.97	0.15	0.11	0.981927	0.0887917	1	0	0
Nvec_vc1.1_XM_032375228.2		Rfx4	RFX.HG1.3:like:RFX4/RFX6/RFX8	RFX_DNA_binding	5.33646	0.466931	4.51072	Rfx4_241030_homer	31.3819	Nvec_vc1.1_XM_048722863.1				MFS_1_like	1.35214	0.0299719	1.7	0.464457	1	0.37	0.22	0.981927	0.0887917	1	0	0
Nvec_vc1.1_XM_032375228.2		Rfx4	RFX.HG1.3:like:RFX4/RFX6/RFX8	RFX_DNA_binding	5.33646	0.466931	4.51072	Rfx4_241030_homer	31.3819	Nvec_vc1.1_XM_048722869.1	Chrm4/Chrm2			7tm_1	1.32921	0.0425917	1.15946	0.436801	0.91	0.23	0.13	0.981927	0.0887917	1	0	0
Nvec_vc1.1_XM_032375228.2		Rfx4	RFX.HG1.3:like:RFX4/RFX6/RFX8	RFX_DNA_binding	5.33646	0.466931	4.51072	Rfx4_241030_homer	31.3819	Nvec_vc1.1_XM_048723036.1	Drd1/Drd5/Taar1			7tm_1	1.03993	0.00394367	1.61496	0.858777	0.66	0.54	0.25	0.981927	0.0887917	1	0	0
Nvec_vc1.1_XM_032375228.2		Rfx4	RFX.HG1.3:like:RFX4/RFX6/RFX8	RFX_DNA_binding	5.33646	0.466931	4.51072	Rfx4_241030_homer	31.3819	Nvec_vc1.1_XM_048723036.1	Drd1/Drd5/Taar1			7tm_1	1.03993	0.00394367	1.61496	0.858777	0.97	0.54	0.25	0.981927	0.0887917	1	0	0
Nvec_vc1.1_XM_032375228.2		Rfx4	RFX.HG1.3:like:RFX4/RFX6/RFX8	RFX_DNA_binding	5.33646	0.466931	4.51072	Rfx4_241030_homer	31.3819	Nvec_vc1.1_XM_048723457.1		Mucin		VWD/C8/TIL/VWD/C8/TIL/VWD/C8	4.91197	0.456678	10.9414	3.67366	0.68	0.62	0.31	0.981927	0.0887917	1	0	0
Nvec_vc1.1_XM_032375228.2		Rfx4	RFX.HG1.3:like:RFX4/RFX6/RFX8	RFX_DNA_binding	5.33646	0.466931	4.51072	Rfx4_241030_homer	31.3819	Nvec_vc1.1_XM_048723457.1		Mucin		VWD/C8/TIL/VWD/C8/TIL/VWD/C8	4.91197	0.456678	10.9414	3.67366	0.75	0.62	0.31	0.981927	0.0887917	1	0	0
Nvec_vc1.1_XM_032375228.2		Rfx4	RFX.HG1.3:like:RFX4/RFX6/RFX8	RFX_DNA_binding	5.33646	0.466931	4.51072	Rfx4_241030_homer	31.3819	Nvec_vc1.1_XM_048723666.1	Galnt13/Galnt1			Glycos_transf_2/Ricin_B_lectin	1.64391	0.108845	1.37335	0.975514	0.69	0.33	0.15	0.981927	0.0887917	1	0	0
Nvec_vc1.1_XM_032375228.2		Rfx4	RFX.HG1.3:like:RFX4/RFX6/RFX8	RFX_DNA_binding	5.33646	0.466931	4.51072	Rfx4_241030_homer	31.3819	Nvec_vc1.1_XM_048723804.1	Akap6			CH/CH/Spectrin/Spectrin/Spectrin/Spectrin/Spectrin/Spectrin/Spectrin/Spectrin/Spectrin/Spectrin/Spectrin	1.03636	0.0126198	1.30901	1.17753	0.72	0.37	0.17	0.981927	0.0887917	1	0	0
Nvec_vc1.1_XM_032375228.2		Rfx4	RFX.HG1.3:like:RFX4/RFX6/RFX8	RFX_DNA_binding	5.33646	0.466931	4.51072	Rfx4_241030_homer	31.3819	Nvec_vc1.1_XM_048724265.1				Arm	1.33732	0.0283945	1.89588	0.368948	0.85	0.25	0.12	0.981927	0.0887917	1	0	0
Nvec_vc1.1_XM_032375228.2		Rfx4	RFX.HG1.3:like:RFX4/RFX6/RFX8	RFX_DNA_binding	5.33646	0.466931	4.51072	Rfx4_241030_homer	31.3819	Nvec_vc1.1_XM_048724442.1					1.30076	0.0252395	1.05793	0.268851	0.76	0.39	0.17	0.981927	0.0887917	1	0	0
Nvec_vc1.1_XM_032375228.2		Rfx4	RFX.HG1.3:like:RFX4/RFX6/RFX8	RFX_DNA_binding	5.33646	0.466931	4.51072	Rfx4_241030_homer	31.3819	Nvec_vc1.1_XM_048724498.1	Cacna1e//Cacna1a			Ion_trans/Ion_trans/Ion_trans/Ion_trans/GPHH/Ca_chan_IQ	1.09234	0.0851834	1.9582	1.41247	0.83	0.23	0.15	0.981927	0.0887917	1	0	0
Nvec_vc1.1_XM_032375228.2		Rfx4	RFX.HG1.3:like:RFX4/RFX6/RFX8	RFX_DNA_binding	5.33646	0.466931	4.51072	Rfx4_241030_homer	31.3819	Nvec_vc1.1_XM_048724949.1	Rasef			EF-hand_7/Ras	1.68578	0.231099	0.894941	0.363248	0.71	0.37	0.16	0.981927	0.0887917	1	0	0
Nvec_vc1.1_XM_032375228.2		Rfx4	RFX.HG1.3:like:RFX4/RFX6/RFX8	RFX_DNA_binding	5.33646	0.466931	4.51072	Rfx4_241030_homer	31.3819	Nvec_vc1.1_XM_048724989.1	Arhgef10l/Arhgef10			RhoGEF/PH_19/WD40_2	0.990797	0.00630988	1.01115	0.338663	0.74	0.33	0.16	0.981927	0.0887917	1	0	0
Nvec_vc1.1_XM_032375228.2		Rfx4	RFX.HG1.3:like:RFX4/RFX6/RFX8	RFX_DNA_binding	5.33646	0.466931	4.51072	Rfx4_241030_homer	31.3819	Nvec_vc1.1_XM_048725266.1					1.02628	0.00552114	1.20317	0.675704	1	0.15	0.11	0.981927	0.0887917	1	0	0
Nvec_vc1.1_XM_032375228.2		Rfx4	RFX.HG1.3:like:RFX4/RFX6/RFX8	RFX_DNA_binding	5.33646	0.466931	4.51072	Rfx4_241030_homer	31.3819	Nvec_vc1.1_XM_048725370.1				Glyco_hydro_18/CBM_14/Glyco_hydro_18/CBM_14	1.0076	0.0023662	1.51306	0.936992	0.66	0.27	0.12	0.981927	0.0887917	1	0	0
Nvec_vc1.1_XM_032375228.2		Rfx4	RFX.HG1.3:like:RFX4/RFX6/RFX8	RFX_DNA_binding	5.33646	0.466931	4.51072	Rfx4_241030_homer	31.3819	Nvec_vc1.1_XM_048726417.1				ShK/ShK/ShK	0.984095	0.000788735	1.03519	0.653018	0.64	0.26	0.11	0.981927	0.0887917	1	0	0
Nvec_vc1.1_XM_032375228.2		Rfx4	RFX.HG1.3:like:RFX4/RFX6/RFX8	RFX_DNA_binding	5.33646	0.466931	4.51072	Rfx4_241030_homer	31.3819	Nvec_vc1.1_XM_048726421.1				Ion_trans/cNMP_binding	1.24097	0.0283945	1.54074	0.576389	0.71	0.4	0.18	0.981927	0.0887917	1	0	0
Nvec_vc1.1_XM_032375228.2		Rfx4	RFX.HG1.3:like:RFX4/RFX6/RFX8	RFX_DNA_binding	5.33646	0.466931	4.51072	Rfx4_241030_homer	31.3819	Nvec_vc1.1_XM_048726511.1	Inpp5k/Inpp5j			Exo_endo_phos/SKICH	1.14398	0.109634	1.40714	0.697588	0.71	0.25	0.11	0.981927	0.0887917	1	0	0
Nvec_vc1.1_XM_032375228.2		Rfx4	RFX.HG1.3:like:RFX4/RFX6/RFX8	RFX_DNA_binding	5.33646	0.466931	4.51072	Rfx4_241030_homer	31.3819	Nvec_vc1.1_XM_048726528.1				Glyco_hydro_9	3.43034	0.359663	2.48059	0.729186	0.82	0.21	0.11	0.981927	0.0887917	1	0	0
Nvec_vc1.1_XM_032375228.2		Rfx4	RFX.HG1.3:like:RFX4/RFX6/RFX8	RFX_DNA_binding	5.33646	0.466931	4.51072	Rfx4_241030_homer	31.3819	Nvec_vc1.1_XM_048726925.1				Sugar_tr	1.30452	0.0836059	1.35278	0.301427	0.88	0.39	0.21	0.981927	0.0887917	1	0	0
Nvec_vc1.1_XM_032375228.2		Rfx4	RFX.HG1.3:like:RFX4/RFX6/RFX8	RFX_DNA_binding	5.33646	0.466931	4.51072	Rfx4_241030_homer	31.3819	Nvec_vc1.1_XM_048727574.1	/Rasgrf1			PH/RhoGEF/RasGEF_N/RasGEF	1.01356	0.00552114	1.43031	0.161701	0.81	0.28	0.13	0.981927	0.0887917	1	0	0
Nvec_vc1.1_XM_032375228.2		Rfx4	RFX.HG1.3:like:RFX4/RFX6/RFX8	RFX_DNA_binding	5.33646	0.466931	4.51072	Rfx4_241030_homer	31.3819	Nvec_vc1.1_XM_048727904.1	Pdia3			Thioredoxin/Thioredoxin/Thioredoxin_6/Thioredoxin	2.26584	0.260283	1.16829	1.55431	0.79	0.18	0.11	0.981927	0.0887917	1	0	0
Nvec_vc1.1_XM_032375228.2		Rfx4	RFX.HG1.3:like:RFX4/RFX6/RFX8	RFX_DNA_binding	5.33646	0.466931	4.51072	Rfx4_241030_homer	31.3819	Nvec_vc1.1_XM_048728095.1				EGF_3	1.0147	0.00157747	1.04979	0.371588	0.97	0.25	0.14	0.981927	0.0887917	1	0	0
Nvec_vc1.1_XM_032375228.2		Rfx4	RFX.HG1.3:like:RFX4/RFX6/RFX8	RFX_DNA_binding	5.33646	0.466931	4.51072	Rfx4_241030_homer	31.3819	Nvec_vc1.1_XM_048728181.1				7tm_1	1.05137	0.00473241	1.60731	0.928884	1	0.25	0.17	0.981927	0.0887917	1	0	0
Nvec_vc1.1_XM_032375228.2		Rfx4	RFX.HG1.3:like:RFX4/RFX6/RFX8	RFX_DNA_binding	5.33646	0.466931	4.51072	Rfx4_241030_homer	31.3819	Nvec_vc1.1_XM_048728244.1				ABC_membrane/ABC_tran/ABC_membrane/ABC_tran	0.991581	0	1.25083	0.754052	0.91	0.21	0.11	0.981927	0.0887917	1	0	0
Nvec_vc1.1_XM_032375228.2		Rfx4	RFX.HG1.3:like:RFX4/RFX6/RFX8	RFX_DNA_binding	5.33646	0.466931	4.51072	Rfx4_241030_homer	31.3819	Nvec_vc1.1_XM_048728391.1					1.09087	0.00788735	1.15175	0.396134	0.75	0.4	0.19	0.981927	0.0887917	1	0	0
Nvec_vc1.1_XM_032375228.2		Rfx4	RFX.HG1.3:like:RFX4/RFX6/RFX8	RFX_DNA_binding	5.33646	0.466931	4.51072	Rfx4_241030_homer	31.3819	Nvec_vc1.1_XM_048728578.1				TSP_1/TSP_1/TSP_1/TSP_1/TSP_1/TSP_1	1.00982	0.0599439	0.88798	1.40838	0.68	0.26	0.12	0.981927	0.0887917	1	0	0
Nvec_vc1.1_XM_032375228.2		Rfx4	RFX.HG1.3:like:RFX4/RFX6/RFX8	RFX_DNA_binding	5.33646	0.466931	4.51072	Rfx4_241030_homer	31.3819	Nvec_vc1.1_XM_048728635.1					1.42701	0.041803	1.52891	0.844601	0.64	0.26	0.11	0.981927	0.0887917	1	0	0
Nvec_vc1.1_XM_032375228.2		Rfx4	RFX.HG1.3:like:RFX4/RFX6/RFX8	RFX_DNA_binding	5.33646	0.466931	4.51072	Rfx4_241030_homer	31.3819	Nvec_vc1.1_XM_048728953.1				CUB	1.00508	0.000788735	1.28936	1.6983	1	0.23	0.16	0.981927	0.0887917	1	0	0
Nvec_vc1.1_XM_032375228.2		Rfx4	RFX.HG1.3:like:RFX4/RFX6/RFX8	RFX_DNA_binding	5.33646	0.466931	4.51072	Rfx4_241030_homer	31.3819	Nvec_vc1.1_XM_048729375.1				EF-hand_7/EF-hand_7	1.16357	0.0181409	1.75824	0.832112	0.77	0.39	0.17	0.981927	0.0887917	1	0	0
Nvec_vc1.1_XM_032375228.2		Rfx4	RFX.HG1.3:like:RFX4/RFX6/RFX8	RFX_DNA_binding	5.33646	0.466931	4.51072	Rfx4_241030_homer	31.3819	Nvec_vc1.1_XM_048729375.1				EF-hand_7/EF-hand_7	1.16357	0.0181409	1.75824	0.832112	0.97	0.39	0.17	0.981927	0.0887917	1	0	0
Nvec_vc1.1_XM_032375228.2		Rfx4	RFX.HG1.3:like:RFX4/RFX6/RFX8	RFX_DNA_binding	5.33646	0.466931	4.51072	Rfx4_241030_homer	31.3819	Nvec_vc1.1_XM_048729755.1				LRR_6/LRR_6/LRR_6/LRR_6/LRR_6/LRR_6	1.10991	0.0102536	1.5434	0.932251	1	0.28	0.19	0.981927	0.0887917	1	0	0
Nvec_vc1.1_XM_032375228.2		Rfx4	RFX.HG1.3:like:RFX4/RFX6/RFX8	RFX_DNA_binding	5.33646	0.466931	4.51072	Rfx4_241030_homer	31.3819	Nvec_vc1.1_XM_048729966.1	Ddx28			DEAD/Helicase_C	1.0482	0.041803	2.81374	0.602168	0.65	0.47	0.18	0.981927	0.0887917	1	0	0
Nvec_vc1.1_XM_032375228.2		Rfx4	RFX.HG1.3:like:RFX4/RFX6/RFX8	RFX_DNA_binding	5.33646	0.466931	4.51072	Rfx4_241030_homer	31.3819	Nvec_vc1.1_XM_048730222.1				ShK/ShK/ShK/ShK/ShK/ShK/CAP	1.00467	0.000788735	1.28262	0.51073	0.97	0.24	0.17	0.981927	0.0887917	1	0	0
Nvec_vc1.1_XM_032375228.2		Rfx4	RFX.HG1.3:like:RFX4/RFX6/RFX8	RFX_DNA_binding	5.33646	0.466931	4.51072	Rfx4_241030_homer	31.3819	Nvec_vc1.1_XM_048730867.1					1.00894	0.0023662	2.10313	3.0559	0.97	0.38	0.27	0.981927	0.0887917	1	0	0
Nvec_vc1.1_XM_032375228.2		Rfx4	RFX.HG1.3:like:RFX4/RFX6/RFX8	RFX_DNA_binding	5.33646	0.466931	4.51072	Rfx4_241030_homer	31.3819	Nvec_vc1.1_XM_048731317.1	Hgsnat			DUF5009	0.997002	0.000788735	0.999248	0.353379	0.88	0.27	0.15	0.981927	0.0887917	1	0	0
Nvec_vc1.1_XM_032375228.2		Rfx4	RFX.HG1.3:like:RFX4/RFX6/RFX8	RFX_DNA_binding	5.33646	0.466931	4.51072	Rfx4_241030_homer	31.3819	Nvec_vc1.1_XM_048731336.1	Kcnc4/Kcnc2/Kcnc1/Kcnc3			BTB_2/Ion_trans	1.25231	0.0212958	2.44774	0.977411	0.74	0.3	0.14	0.981927	0.0887917	1	0	0
Nvec_vc1.1_XM_032375228.2		Rfx4	RFX.HG1.3:like:RFX4/RFX6/RFX8	RFX_DNA_binding	5.33646	0.466931	4.51072	Rfx4_241030_homer	31.3819	Nvec_vc1.1_XM_048731517.1				2OG-FeII_Oxy_3	1.00723	0.00157747	1.68526	1.4926	0.8	0.22	0.12	0.981927	0.0887917	1	0	0
Nvec_vc1.1_XM_032375228.2		Rfx4	RFX.HG1.3:like:RFX4/RFX6/RFX8	RFX_DNA_binding	5.33646	0.466931	4.51072	Rfx4_241030_homer	31.3819	Nvec_vc1.1_XM_048731934.1	Rnf220			RNF220/zf-C3HC4_2	1.86643	0.138817	2.37755	1.48883	0.88	0.52	0.31	0.981927	0.0887917	1	0	0
Nvec_vc1.1_XM_032375228.2		Rfx4	RFX.HG1.3:like:RFX4/RFX6/RFX8	RFX_DNA_binding	5.33646	0.466931	4.51072	Rfx4_241030_homer	31.3819	Nvec_vc1.1_XM_048731934.1	Rnf220			RNF220/zf-C3HC4_2	1.86643	0.138817	2.37755	1.48883	0.97	0.52	0.31	0.981927	0.0887917	1	0	0
Nvec_vc1.1_XM_032375228.2		Rfx4	RFX.HG1.3:like:RFX4/RFX6/RFX8	RFX_DNA_binding	5.33646	0.466931	4.51072	Rfx4_241030_homer	31.3819	Nvec_vc1.1_XM_048732006.1				Ion_trans_2/Ion_trans_2	1.13362	0.011831	1.36513	0.707168	0.83	0.29	0.15	0.981927	0.0887917	1	0	0
Nvec_vc1.1_XM_032375228.2		Rfx4	RFX.HG1.3:like:RFX4/RFX6/RFX8	RFX_DNA_binding	5.33646	0.466931	4.51072	Rfx4_241030_homer	31.3819	Nvec_vc1.1_XM_048732006.1				Ion_trans_2/Ion_trans_2	1.13362	0.011831	1.36513	0.707168	0.65	0.29	0.15	0.981927	0.0887917	1	0	0
Nvec_vc1.1_XM_032375228.2		Rfx4	RFX.HG1.3:like:RFX4/RFX6/RFX8	RFX_DNA_binding	5.33646	0.466931	4.51072	Rfx4_241030_homer	31.3819	Nvec_vc1.1_XM_048732477.1				LRR_6/LRR_6/LRR_6/LRR_6/LRR_6/LRR_6/LRR_6/LRR_6/LRR_6/LRR_6/LRR_6/LRR_6/LRR_6/LRR_6/EF-hand_7	0.988758	0.00315494	1.27906	0.147152	0.74	0.22	0.13	0.981927	0.0887917	1	0	0
Nvec_vc1.1_XM_032375228.2		Rfx4	RFX.HG1.3:like:RFX4/RFX6/RFX8	RFX_DNA_binding	5.33646	0.466931	4.51072	Rfx4_241030_homer	31.3819	Nvec_vc1.1_XM_048732693.1				Neur_chan_LBD/Neur_chan_memb	1.50497	0.0457466	2.15056	1.1313	0.66	0.39	0.16	0.981927	0.0887917	1	0	0
Nvec_vc1.1_XM_032375228.2		Rfx4	RFX.HG1.3:like:RFX4/RFX6/RFX8	RFX_DNA_binding	5.33646	0.466931	4.51072	Rfx4_241030_homer	31.3819	Nvec_vc1.1_XM_048732693.1				Neur_chan_LBD/Neur_chan_memb	1.50497	0.0457466	2.15056	1.1313	0.97	0.39	0.16	0.981927	0.0887917	1	0	0
Nvec_vc1.1_XM_032375228.2		Rfx4	RFX.HG1.3:like:RFX4/RFX6/RFX8	RFX_DNA_binding	5.33646	0.466931	4.51072	Rfx4_241030_homer	31.3819	Nvec_vc1.1_XM_048733331.1	Emc7			DUF2012	1.02133	0.246085	0.940173	1.07859	0.65	0.26	0.12	0.981927	0.0887917	1	0	0
Nvec_vc1.1_XM_032375228.2		Rfx4	RFX.HG1.3:like:RFX4/RFX6/RFX8	RFX_DNA_binding	5.33646	0.466931	4.51072	Rfx4_241030_homer	31.3819	Nvec_vc1.1_XM_048733526.1	Chrnb2/Chrnd/Chrna1/Chrnb4/Chrnb1			Neur_chan_LBD/Neur_chan_memb	1.05706	0.00946482	1.66467	0.850854	0.65	0.3	0.13	0.981927	0.0887917	1	0	0
Nvec_vc1.1_XM_032375228.2		Rfx4	RFX.HG1.3:like:RFX4/RFX6/RFX8	RFX_DNA_binding	5.33646	0.466931	4.51072	Rfx4_241030_homer	31.3819	Nvec_vc1.1_XM_048733574.1	Layn			Lectin_C	1	0	1.02576	0.31965	0.69	0.33	0.13	0.981927	0.0887917	1	0	0
Nvec_vc1.1_XM_032375228.2		Rfx4	RFX.HG1.3:like:RFX4/RFX6/RFX8	RFX_DNA_binding	5.33646	0.466931	4.51072	Rfx4_241030_homer	31.3819	Nvec_vc1.1_XM_048733819.1				DHC_N2/AAA_6/Dynein_AAA_lid/AAA_7/AAA_lid_1/AAA_8/MT/AAA_9/Dynein_heavy/AAA_lid_11/Dynein_C	0.98318	0.014986	1.01755	0.107542	0.84	0.18	0.11	0.981927	0.0887917	1	0	0
Nvec_vc1.1_XM_032375228.2		Rfx4	RFX.HG1.3:like:RFX4/RFX6/RFX8	RFX_DNA_binding	5.33646	0.466931	4.51072	Rfx4_241030_homer	31.3819	Nvec_vc1.1_XM_048733994.1	Cyp4v3			p450	1.00686	0.00394367	1.50482	0.653917	0.91	0.29	0.19	0.981927	0.0887917	1	0	0
Nvec_vc1.1_XM_032375228.2		Rfx4	RFX.HG1.3:like:RFX4/RFX6/RFX8	RFX_DNA_binding	5.33646	0.466931	4.51072	Rfx4_241030_homer	31.3819	Nvec_vc1.1_XM_048733994.1	Cyp4v3			p450	1.00686	0.00394367	1.50482	0.653917	0.88	0.29	0.19	0.981927	0.0887917	1	0	0
Nvec_vc1.1_XM_032375228.2		Rfx4	RFX.HG1.3:like:RFX4/RFX6/RFX8	RFX_DNA_binding	5.33646	0.466931	4.51072	Rfx4_241030_homer	31.3819	Nvec_vc1.1_XM_048734096.1	Tm9sf1/Gm49378			EMP70	1.14259	0.0197184	1.08095	0.531445	0.91	0.19	0.11	0.981927	0.0887917	1	0	0
Nvec_vc1.1_XM_032375602.2	Insm1/Insm2	Insm1	zf-C2H2.HG25.1:INSM1/INSM2	zf-C2H2/zf-C2H2/zf-C2H2	16.4479	2.2542	3.01547	ARCH530_Snai2	18.4217	Nvec_NVE10188					0.998432	0	1.05759	0.50248	0.66	0.25	0.11	0.981927	0.0887917	1	0	0
Nvec_vc1.1_XM_032375602.2	Insm1/Insm2	Insm1	zf-C2H2.HG25.1:INSM1/INSM2	zf-C2H2/zf-C2H2/zf-C2H2	16.4479	2.2542	3.01547	ARCH530_Snai2	18.4217	Nvec_NVE11329					1.12034	0.0141972	1.09329	0.245609	0.71	0.4	0.17	0.981927	0.0887917	1	0	0
Nvec_vc1.1_XM_032375602.2	Insm1/Insm2	Insm1	zf-C2H2.HG25.1:INSM1/INSM2	zf-C2H2/zf-C2H2/zf-C2H2	16.4479	2.2542	3.01547	ARCH530_Snai2	18.4217	Nvec_NVE17617					1.03253	0.00394367	1.18171	0.513644	0.69	0.39	0.18	0.981927	0.0887917	1	0	0
Nvec_vc1.1_XM_032375602.2	Insm1/Insm2	Insm1	zf-C2H2.HG25.1:INSM1/INSM2	zf-C2H2/zf-C2H2/zf-C2H2	16.4479	2.2542	3.01547	ARCH530_Snai2	18.4217	Nvec_NVE25937					1.03606	0.00473241	1.07281	0.161309	0.88	0.34	0.19	0.981927	0.0887917	1	0	0
Nvec_vc1.1_XM_032375602.2	Insm1/Insm2	Insm1	zf-C2H2.HG25.1:INSM1/INSM2	zf-C2H2/zf-C2H2/zf-C2H2	16.4479	2.2542	3.01547	ARCH530_Snai2	18.4217	Nvec_NVE2986					2.41069	0.12462	1.17255	0.118612	0.87	0.24	0.14	0.981927	0.0887917	1	0	0
Nvec_vc1.1_XM_032375602.2	Insm1/Insm2	Insm1	zf-C2H2.HG25.1:INSM1/INSM2	zf-C2H2/zf-C2H2/zf-C2H2	16.4479	2.2542	3.01547	ARCH530_Snai2	18.4217	Nvec_NVE3435					0.998781	0.000788735	1.00982	0.156961	0.83	0.2	0.11	0.981927	0.0887917	1	0	0
Nvec_vc1.1_XM_032375602.2	Insm1/Insm2	Insm1	zf-C2H2.HG25.1:INSM1/INSM2	zf-C2H2/zf-C2H2/zf-C2H2	16.4479	2.2542	3.01547	ARCH530_Snai2	18.4217	Nvec_NVE4373					1.35804	0.0331269	1.04199	0.265791	0.82	0.19	0.11	0.981927	0.0887917	1	0	0
Nvec_vc1.1_XM_032375602.2	Insm1/Insm2	Insm1	zf-C2H2.HG25.1:INSM1/INSM2	zf-C2H2/zf-C2H2/zf-C2H2	16.4479	2.2542	3.01547	ARCH530_Snai2	18.4217	Nvec_NVE515					2.03992	0.0930707	2.31049	0.692586	0.71	0.39	0.18	0.981927	0.0887917	1	0	0
Nvec_vc1.1_XM_032375602.2	Insm1/Insm2	Insm1	zf-C2H2.HG25.1:INSM1/INSM2	zf-C2H2/zf-C2H2/zf-C2H2	16.4479	2.2542	3.01547	ARCH530_Snai2	18.4217	Nvec_NVE8960					1.5903	0.0701974	1.22831	0.0895584	0.66	0.25	0.11	0.981927	0.0887917	1	0	0
Nvec_vc1.1_XM_032375602.2	Insm1/Insm2	Insm1	zf-C2H2.HG25.1:INSM1/INSM2	zf-C2H2/zf-C2H2/zf-C2H2	16.4479	2.2542	3.01547	ARCH530_Snai2	18.4217	Nvec_v1g199202				7tm_1	1.05156	0.00473241	1.68586	1.02402	0.95	0.27	0.16	0.981927	0.0887917	1	0	0
Nvec_vc1.1_XM_032375602.2	Insm1/Insm2	Insm1	zf-C2H2.HG25.1:INSM1/INSM2	zf-C2H2/zf-C2H2/zf-C2H2	16.4479	2.2542	3.01547	ARCH530_Snai2	18.4217	Nvec_v1g199202				7tm_1	1.05156	0.00473241	1.68586	1.02402	0.82	0.27	0.16	0.981927	0.0887917	1	0	0
Nvec_vc1.1_XM_032375602.2	Insm1/Insm2	Insm1	zf-C2H2.HG25.1:INSM1/INSM2	zf-C2H2/zf-C2H2/zf-C2H2	16.4479	2.2542	3.01547	ARCH530_Snai2	18.4217	Nvec_v1g210540	Ascl1/Ascl2		HLH.HG1.68:like:ASCL3/ASCL4/ASCL5	HLH	1.39875	0.0402255	1.09175	0.179878	0.68	0.25	0.12	0.981927	0.0887917	1	1	1
Nvec_vc1.1_XM_032375602.2	Insm1/Insm2	Insm1	zf-C2H2.HG25.1:INSM1/INSM2	zf-C2H2/zf-C2H2/zf-C2H2	16.4479	2.2542	3.01547	ARCH530_Snai2	18.4217	Nvec_v1g219625	Mtnr1b			7tm_1	1.01203	0.0023662	1.30734	0.396356	0.71	0.22	0.11	0.981927	0.0887917	1	0	0
Nvec_vc1.1_XM_032375602.2	Insm1/Insm2	Insm1	zf-C2H2.HG25.1:INSM1/INSM2	zf-C2H2/zf-C2H2/zf-C2H2	16.4479	2.2542	3.01547	ARCH530_Snai2	18.4217	Nvec_v1g237880					1.33294	0.065465	1.46628	0.209873	0.66	0.31	0.12	0.981927	0.0887917	1	0	0
Nvec_vc1.1_XM_032375602.2	Insm1/Insm2	Insm1	zf-C2H2.HG25.1:INSM1/INSM2	zf-C2H2/zf-C2H2/zf-C2H2	16.4479	2.2542	3.01547	ARCH530_Snai2	18.4217	Nvec_v1g248496					1.03763	0.00315494	1.45401	0.212841	1	0.18	0.13	0.981927	0.0887917	1	0	0
Nvec_vc1.1_XM_032375602.2	Insm1/Insm2	Insm1	zf-C2H2.HG25.1:INSM1/INSM2	zf-C2H2/zf-C2H2/zf-C2H2	16.4479	2.2542	3.01547	ARCH530_Snai2	18.4217	Nvec_vc1.1_XM_001621919.3	Csrnp3/Csrnp1/Csrnp2			CSRNP_N/CSRNP_N	5.922	0.711439	1.22124	2.02048	1	0.42	0.34	0.981927	0.0887917	1	0	0
Nvec_vc1.1_XM_032375602.2	Insm1/Insm2	Insm1	zf-C2H2.HG25.1:INSM1/INSM2	zf-C2H2/zf-C2H2/zf-C2H2	16.4479	2.2542	3.01547	ARCH530_Snai2	18.4217	Nvec_vc1.1_XM_001622951.3	Gpr63/Gpr45			7tm_1	1.32214	0.0307607	1.25929	1.10383	0.7	0.3	0.14	0.981927	0.0887917	1	0	0
Nvec_vc1.1_XM_032375602.2	Insm1/Insm2	Insm1	zf-C2H2.HG25.1:INSM1/INSM2	zf-C2H2/zf-C2H2/zf-C2H2	16.4479	2.2542	3.01547	ARCH530_Snai2	18.4217	Nvec_vc1.1_XM_001624066.3				Pkinase	1.08494	0.100169	1.36353	1.4432	0.79	0.29	0.16	0.981927	0.0887917	1	0	0
Nvec_vc1.1_XM_032375602.2	Insm1/Insm2	Insm1	zf-C2H2.HG25.1:INSM1/INSM2	zf-C2H2/zf-C2H2/zf-C2H2	16.4479	2.2542	3.01547	ARCH530_Snai2	18.4217	Nvec_vc1.1_XM_001624067.3	Parpbp				1.00301	0.00630988	1.13876	1.4432	0.79	0.29	0.16	0.981927	0.0887917	1	0	0
Nvec_vc1.1_XM_032375602.2	Insm1/Insm2	Insm1	zf-C2H2.HG25.1:INSM1/INSM2	zf-C2H2/zf-C2H2/zf-C2H2	16.4479	2.2542	3.01547	ARCH530_Snai2	18.4217	Nvec_vc1.1_XM_001624370.3	Atp1b4/Atp1b3/Atp4b/Atp1b1/Atp1b2			Na_K-ATPase	1.04239	0.99775	1.2473	1.30285	0.79	0.27	0.15	0.981927	0.0887917	1	0	0
Nvec_vc1.1_XM_032375602.2	Insm1/Insm2	Insm1	zf-C2H2.HG25.1:INSM1/INSM2	zf-C2H2/zf-C2H2/zf-C2H2	16.4479	2.2542	3.01547	ARCH530_Snai2	18.4217	Nvec_vc1.1_XM_001625243.3	Kcnk3/Kcnk15/Kcnk9			Ion_trans_2/Ion_trans_2	1.14472	0.0141972	1.89437	1.829	0.82	0.24	0.16	0.981927	0.0887917	1	0	0
Nvec_vc1.1_XM_032375602.2	Insm1/Insm2	Insm1	zf-C2H2.HG25.1:INSM1/INSM2	zf-C2H2/zf-C2H2/zf-C2H2	16.4479	2.2542	3.01547	ARCH530_Snai2	18.4217	Nvec_vc1.1_XM_001625258.3					1.55918	0.0465354	1.94712	1.7945	0.72	0.4	0.21	0.981927	0.0887917	1	0	0
Nvec_vc1.1_XM_032375602.2	Insm1/Insm2	Insm1	zf-C2H2.HG25.1:INSM1/INSM2	zf-C2H2/zf-C2H2/zf-C2H2	16.4479	2.2542	3.01547	ARCH530_Snai2	18.4217	Nvec_vc1.1_XM_001625401.3				DUF5524	1.21621	0.0173522	2.10871	0.384229	1	0.26	0.18	0.981927	0.0887917	1	0	0
Nvec_vc1.1_XM_032375602.2	Insm1/Insm2	Insm1	zf-C2H2.HG25.1:INSM1/INSM2	zf-C2H2/zf-C2H2/zf-C2H2	16.4479	2.2542	3.01547	ARCH530_Snai2	18.4217	Nvec_vc1.1_XM_001626222.3				7tm_1	1.46692	0.0394367	1.17049	0.441688	0.72	0.42	0.2	0.981927	0.0887917	1	0	0
Nvec_vc1.1_XM_032375602.2	Insm1/Insm2	Insm1	zf-C2H2.HG25.1:INSM1/INSM2	zf-C2H2/zf-C2H2/zf-C2H2	16.4479	2.2542	3.01547	ARCH530_Snai2	18.4217	Nvec_vc1.1_XM_001626603.3				CAP/CAP/CAP/CAP/CAP	1.02499	0.00315494	1.22384	1.53069	0.88	0.26	0.13	0.981927	0.0887917	1	0	0
Nvec_vc1.1_XM_032375602.2	Insm1/Insm2	Insm1	zf-C2H2.HG25.1:INSM1/INSM2	zf-C2H2/zf-C2H2/zf-C2H2	16.4479	2.2542	3.01547	ARCH530_Snai2	18.4217	Nvec_vc1.1_XM_001626603.3				CAP/CAP/CAP/CAP/CAP	1.02499	0.00315494	1.22384	1.53069	0.7	0.26	0.13	0.981927	0.0887917	1	0	0
Nvec_vc1.1_XM_032375602.2	Insm1/Insm2	Insm1	zf-C2H2.HG25.1:INSM1/INSM2	zf-C2H2/zf-C2H2/zf-C2H2	16.4479	2.2542	3.01547	ARCH530_Snai2	18.4217	Nvec_vc1.1_XM_001626749.3	Kctd16/Kctd8/Kctd12/Kctd12b			BTB_2	1.42217	0.0394367	1.21812	0.51607	0.72	0.27	0.12	0.981927	0.0887917	1	0	0
Nvec_vc1.1_XM_032375602.2	Insm1/Insm2	Insm1	zf-C2H2.HG25.1:INSM1/INSM2	zf-C2H2/zf-C2H2/zf-C2H2	16.4479	2.2542	3.01547	ARCH530_Snai2	18.4217	Nvec_vc1.1_XM_001626802.3				F5_F8_type_C	1.03973	0.00315494	1.35382	0.633319	0.79	0.29	0.16	0.981927	0.0887917	1	0	0
Nvec_vc1.1_XM_032375602.2	Insm1/Insm2	Insm1	zf-C2H2.HG25.1:INSM1/INSM2	zf-C2H2/zf-C2H2/zf-C2H2	16.4479	2.2542	3.01547	ARCH530_Snai2	18.4217	Nvec_vc1.1_XM_001627228.3				Neurensin	4.31636	0.3431	1.47228	1.5983	0.72	0.5	0.25	0.981927	0.0887917	1	0	0
Nvec_vc1.1_XM_032375602.2	Insm1/Insm2	Insm1	zf-C2H2.HG25.1:INSM1/INSM2	zf-C2H2/zf-C2H2/zf-C2H2	16.4479	2.2542	3.01547	ARCH530_Snai2	18.4217	Nvec_vc1.1_XM_001627642.3	Kcnk6/Kcnk1/Kcnk7			Ion_trans_2/Ion_trans_2	1.30115	0.0260283	1.63788	0.759158	0.7	0.26	0.12	0.981927	0.0887917	1	0	0
Nvec_vc1.1_XM_032375602.2	Insm1/Insm2	Insm1	zf-C2H2.HG25.1:INSM1/INSM2	zf-C2H2/zf-C2H2/zf-C2H2	16.4479	2.2542	3.01547	ARCH530_Snai2	18.4217	Nvec_vc1.1_XM_001627857.3				EF-hand_5/EF-hand_7/EF-hand_5	1.57384	0.521354	1.18055	1.26343	0.76	0.23	0.13	0.981927	0.0887917	1	0	0
Nvec_vc1.1_XM_032375602.2	Insm1/Insm2	Insm1	zf-C2H2.HG25.1:INSM1/INSM2	zf-C2H2/zf-C2H2/zf-C2H2	16.4479	2.2542	3.01547	ARCH530_Snai2	18.4217	Nvec_vc1.1_XM_001627936.3				Ion_trans_2/Ion_trans_2	1.13665	0.0181409	1.34015	0.191443	0.88	0.17	0.11	0.981927	0.0887917	1	0	0
Nvec_vc1.1_XM_032375602.2	Insm1/Insm2	Insm1	zf-C2H2.HG25.1:INSM1/INSM2	zf-C2H2/zf-C2H2/zf-C2H2	16.4479	2.2542	3.01547	ARCH530_Snai2	18.4217	Nvec_vc1.1_XM_001627964.3	Kcna4/Kcna1/Kcna6/Kcna2/Kcna10/Kcna7/Kcna5/Kcna3			BTB_2/Ion_trans	3.11745	0.198761	1.6662	0.882345	0.7	0.24	0.12	0.981927	0.0887917	1	0	0
Nvec_vc1.1_XM_032375602.2	Insm1/Insm2	Insm1	zf-C2H2.HG25.1:INSM1/INSM2	zf-C2H2/zf-C2H2/zf-C2H2	16.4479	2.2542	3.01547	ARCH530_Snai2	18.4217	Nvec_vc1.1_XM_001628087.3			Doublesex_DM.HG1.12:DMRTA1/DMRTA2/DMRTB1	DM/DMA	2.16083	0.155381	1.00225	1.88857	0.7	0.33	0.18	0.981927	0.0887917	1	1	0
Nvec_vc1.1_XM_032375602.2	Insm1/Insm2	Insm1	zf-C2H2.HG25.1:INSM1/INSM2	zf-C2H2/zf-C2H2/zf-C2H2	16.4479	2.2542	3.01547	ARCH530_Snai2	18.4217	Nvec_vc1.1_XM_001628087.3			Doublesex_DM.HG1.12:DMRTA1/DMRTA2/DMRTB1	DM/DMA	2.16083	0.155381	1.00225	1.88857	0.75	0.33	0.18	0.981927	0.0887917	1	1	0
Nvec_vc1.1_XM_032375602.2	Insm1/Insm2	Insm1	zf-C2H2.HG25.1:INSM1/INSM2	zf-C2H2/zf-C2H2/zf-C2H2	16.4479	2.2542	3.01547	ARCH530_Snai2	18.4217	Nvec_vc1.1_XM_001628279.3	Atoh8		HLH.HG1.76:ATOH8	HLH	1.30282	0.0378593	0.965232	0.661937	0.75	0.33	0.15	0.981927	0.0887917	1	1	1
Nvec_vc1.1_XM_032375602.2	Insm1/Insm2	Insm1	zf-C2H2.HG25.1:INSM1/INSM2	zf-C2H2/zf-C2H2/zf-C2H2	16.4479	2.2542	3.01547	ARCH530_Snai2	18.4217	Nvec_vc1.1_XM_001628279.3	Atoh8		HLH.HG1.76:ATOH8	HLH	1.30282	0.0378593	0.965232	0.661937	0.67	0.33	0.15	0.981927	0.0887917	1	1	1
Nvec_vc1.1_XM_032375602.2	Insm1/Insm2	Insm1	zf-C2H2.HG25.1:INSM1/INSM2	zf-C2H2/zf-C2H2/zf-C2H2	16.4479	2.2542	3.01547	ARCH530_Snai2	18.4217	Nvec_vc1.1_XM_001628466.3				7tm_1	0.996562	0	1.2842	0.260226	0.72	0.25	0.11	0.981927	0.0887917	1	0	0
Nvec_vc1.1_XM_032375602.2	Insm1/Insm2	Insm1	zf-C2H2.HG25.1:INSM1/INSM2	zf-C2H2/zf-C2H2/zf-C2H2	16.4479	2.2542	3.01547	ARCH530_Snai2	18.4217	Nvec_vc1.1_XM_001628849.3	Ntn1/Ntn3/Ntn5			Laminin_N/Laminin_EGF/Laminin_EGF/Laminin_EGF/NTR	0.986951	0	0.852114	0.408773	0.88	0.22	0.11	0.981927	0.0887917	1	0	0
Nvec_vc1.1_XM_032375602.2	Insm1/Insm2	Insm1	zf-C2H2.HG25.1:INSM1/INSM2	zf-C2H2/zf-C2H2/zf-C2H2	16.4479	2.2542	3.01547	ARCH530_Snai2	18.4217	Nvec_vc1.1_XM_001628870.3				zf-C3HC4/zf-B_box/DUF3583/NHL/NHL/NHL/NHL/NHL/NHL	1.08086	0.00867608	1.25126	0.438599	0.82	0.19	0.12	0.981927	0.0887917	1	0	0
Nvec_vc1.1_XM_032375602.2	Insm1/Insm2	Insm1	zf-C2H2.HG25.1:INSM1/INSM2	zf-C2H2/zf-C2H2/zf-C2H2	16.4479	2.2542	3.01547	ARCH530_Snai2	18.4217	Nvec_vc1.1_XM_001629239.3				Ammonium_transp	1.07044	0.00630988	1.10565	0.342946	0.76	0.27	0.14	0.981927	0.0887917	1	0	0
Nvec_vc1.1_XM_032375602.2	Insm1/Insm2	Insm1	zf-C2H2.HG25.1:INSM1/INSM2	zf-C2H2/zf-C2H2/zf-C2H2	16.4479	2.2542	3.01547	ARCH530_Snai2	18.4217	Nvec_vc1.1_XM_001629262.3	Marchf3/Marchf2			RINGv	0.982223	0.000788735	0.971807	0.342946	0.76	0.27	0.14	0.981927	0.0887917	1	0	0
Nvec_vc1.1_XM_032375602.2	Insm1/Insm2	Insm1	zf-C2H2.HG25.1:INSM1/INSM2	zf-C2H2/zf-C2H2/zf-C2H2	16.4479	2.2542	3.01547	ARCH530_Snai2	18.4217	Nvec_vc1.1_XM_001629283.3	Arl5b/Arl5c/Arl5a			Arf	1.13856	0.155381	1.20977	0.426762	0.66	0.29	0.11	0.981927	0.0887917	1	0	0
Nvec_vc1.1_XM_032375602.2	Insm1/Insm2	Insm1	zf-C2H2.HG25.1:INSM1/INSM2	zf-C2H2/zf-C2H2/zf-C2H2	16.4479	2.2542	3.01547	ARCH530_Snai2	18.4217	Nvec_vc1.1_XM_001629409.3				Neur_chan_LBD/Neur_chan_memb	1.69177	0.0749298	1.93607	0.261947	0.71	0.23	0.11	0.981927	0.0887917	1	0	0
Nvec_vc1.1_XM_032375602.2	Insm1/Insm2	Insm1	zf-C2H2.HG25.1:INSM1/INSM2	zf-C2H2/zf-C2H2/zf-C2H2	16.4479	2.2542	3.01547	ARCH530_Snai2	18.4217	Nvec_vc1.1_XM_001629537.3	Vwa5b2/Vwa5b1			VIT_2/VWA_3	1.01944	0.0023662	0.919095	0.223067	0.87	0.32	0.19	0.981927	0.0887917	1	0	0
Nvec_vc1.1_XM_032375602.2	Insm1/Insm2	Insm1	zf-C2H2.HG25.1:INSM1/INSM2	zf-C2H2/zf-C2H2/zf-C2H2	16.4479	2.2542	3.01547	ARCH530_Snai2	18.4217	Nvec_vc1.1_XM_001629537.3	Vwa5b2/Vwa5b1			VIT_2/VWA_3	1.01944	0.0023662	0.919095	0.223067	1	0.32	0.19	0.981927	0.0887917	1	0	0
Nvec_vc1.1_XM_032375602.2	Insm1/Insm2	Insm1	zf-C2H2.HG25.1:INSM1/INSM2	zf-C2H2/zf-C2H2/zf-C2H2	16.4479	2.2542	3.01547	ARCH530_Snai2	18.4217	Nvec_vc1.1_XM_001629564.3				ANF_receptor/Lig_chan-Glu_bd/Lig_chan	1.12117	0.00946482	1.49818	0.59027	0.82	0.24	0.14	0.981927	0.0887917	1	0	0
Nvec_vc1.1_XM_032375602.2	Insm1/Insm2	Insm1	zf-C2H2.HG25.1:INSM1/INSM2	zf-C2H2/zf-C2H2/zf-C2H2	16.4479	2.2542	3.01547	ARCH530_Snai2	18.4217	Nvec_vc1.1_XM_001630116.3				ATP12	0.982935	0.0141972	1.26672	1.77783	0.87	0.51	0.31	0.981927	0.0887917	1	0	0
Nvec_vc1.1_XM_032375602.2	Insm1/Insm2	Insm1	zf-C2H2.HG25.1:INSM1/INSM2	zf-C2H2/zf-C2H2/zf-C2H2	16.4479	2.2542	3.01547	ARCH530_Snai2	18.4217	Nvec_vc1.1_XM_001631041.3	Ssbp3/Ssbp4/Ssbp2			SSDP	0.988539	0.160902	1.00191	0.580261	0.68	0.29	0.13	0.981927	0.0887917	1	0	0
Nvec_vc1.1_XM_032375602.2	Insm1/Insm2	Insm1	zf-C2H2.HG25.1:INSM1/INSM2	zf-C2H2/zf-C2H2/zf-C2H2	16.4479	2.2542	3.01547	ARCH530_Snai2	18.4217	Nvec_vc1.1_XM_001631173.3	Vsx1/Vsx2		Homeodomains.HG2.62:VSX1/VSX2	Homeodomain	1.50691	0.0938595	1.23375	0.361071	1	0.19	0.11	0.981927	0.0887917	1	1	1
Nvec_vc1.1_XM_032375602.2	Insm1/Insm2	Insm1	zf-C2H2.HG25.1:INSM1/INSM2	zf-C2H2/zf-C2H2/zf-C2H2	16.4479	2.2542	3.01547	ARCH530_Snai2	18.4217	Nvec_vc1.1_XM_001631366.3				7tm_1	1.03043	0.0023662	1.49691	0.44256	0.67	0.24	0.11	0.981927	0.0887917	1	0	0
Nvec_vc1.1_XM_032375602.2	Insm1/Insm2	Insm1	zf-C2H2.HG25.1:INSM1/INSM2	zf-C2H2/zf-C2H2/zf-C2H2	16.4479	2.2542	3.01547	ARCH530_Snai2	18.4217	Nvec_vc1.1_XM_001631427.3	Elp3			Radical_SAM/Radical_SAM_C/Acetyltransf_1	1.08019	0.0394367	1.02301	0.593732	0.82	0.31	0.17	0.981927	0.0887917	1	0	0
Nvec_vc1.1_XM_032375602.2	Insm1/Insm2	Insm1	zf-C2H2.HG25.1:INSM1/INSM2	zf-C2H2/zf-C2H2/zf-C2H2	16.4479	2.2542	3.01547	ARCH530_Snai2	18.4217	Nvec_vc1.1_XM_001631817.3	Kcnc4/Kcnc2/Kcnc1/Kcnc3			BTB_2/Ion_trans	0.986844	0	0.613904	0.684353	0.95	0.32	0.23	0.981927	0.0887917	1	0	0
Nvec_vc1.1_XM_032375602.2	Insm1/Insm2	Insm1	zf-C2H2.HG25.1:INSM1/INSM2	zf-C2H2/zf-C2H2/zf-C2H2	16.4479	2.2542	3.01547	ARCH530_Snai2	18.4217	Nvec_vc1.1_XM_001631842.3				FAM124	1.05032	0.0134085	0.876827	0.684353	0.95	0.32	0.23	0.981927	0.0887917	1	0	0
Nvec_vc1.1_XM_032375602.2	Insm1/Insm2	Insm1	zf-C2H2.HG25.1:INSM1/INSM2	zf-C2H2/zf-C2H2/zf-C2H2	16.4479	2.2542	3.01547	ARCH530_Snai2	18.4217	Nvec_vc1.1_XM_001632102.3	Fam181a			FAM181	8.23855	0.709073	5.62885	2.03828	0.87	0.58	0.36	0.981927	0.0887917	1	0	0
Nvec_vc1.1_XM_032375602.2	Insm1/Insm2	Insm1	zf-C2H2.HG25.1:INSM1/INSM2	zf-C2H2/zf-C2H2/zf-C2H2	16.4479	2.2542	3.01547	ARCH530_Snai2	18.4217	Nvec_vc1.1_XM_001632168.3				7tm_1	1	0	1.05968	0.183254	0.71	0.25	0.11	0.981927	0.0887917	1	0	0
Nvec_vc1.1_XM_032375602.2	Insm1/Insm2	Insm1	zf-C2H2.HG25.1:INSM1/INSM2	zf-C2H2/zf-C2H2/zf-C2H2	16.4479	2.2542	3.01547	ARCH530_Snai2	18.4217	Nvec_vc1.1_XM_001632334.3	Cyp11b2/Cyp11a1/Cyp27b1/Cyp11b1/Cyp24a1/Cyp27a1			p450	0.998614	0.00315494	1.02432	0.449193	0.83	0.19	0.11	0.981927	0.0887917	1	0	0
Nvec_vc1.1_XM_032375602.2	Insm1/Insm2	Insm1	zf-C2H2.HG25.1:INSM1/INSM2	zf-C2H2/zf-C2H2/zf-C2H2	16.4479	2.2542	3.01547	ARCH530_Snai2	18.4217	Nvec_vc1.1_XM_001632367.3	Nkx3-2		Homeodomains.HG1.19:NKX2-1/NKX2-2/NKX2-3/NKX2-4/NKX2-5/NKX2-6/NKX2-8/NKX3-1/NKX3-2	Homeodomain	1.03366	0.00315494	1.47807	0.449193	0.83	0.19	0.11	0.981927	0.0887917	1	1	0
Nvec_vc1.1_XM_032375602.2	Insm1/Insm2	Insm1	zf-C2H2.HG25.1:INSM1/INSM2	zf-C2H2/zf-C2H2/zf-C2H2	16.4479	2.2542	3.01547	ARCH530_Snai2	18.4217	Nvec_vc1.1_XM_001632568.3		NvSoxB(2)	HMGbox_Sox.HG1.34:SRY	HMG_box	1.83333	0.212958	1.11264	1.42698	0.79	0.25	0.16	0.981927	0.0887917	1	1	1
Nvec_vc1.1_XM_032375602.2	Insm1/Insm2	Insm1	zf-C2H2.HG25.1:INSM1/INSM2	zf-C2H2/zf-C2H2/zf-C2H2	16.4479	2.2542	3.01547	ARCH530_Snai2	18.4217	Nvec_vc1.1_XM_001632657.3	Ankrd66			Ank_2	2.44574	0.139606	1.20829	0.261279	0.84	0.34	0.2	0.981927	0.0887917	1	0	0
Nvec_vc1.1_XM_032375602.2	Insm1/Insm2	Insm1	zf-C2H2.HG25.1:INSM1/INSM2	zf-C2H2/zf-C2H2/zf-C2H2	16.4479	2.2542	3.01547	ARCH530_Snai2	18.4217	Nvec_vc1.1_XM_001632877.3				S8_pro-domain/Peptidase_S8/P_proprotein	1.32986	0.12462	1.38581	0.27722	0.76	0.23	0.11	0.981927	0.0887917	1	0	0
Nvec_vc1.1_XM_032375602.2	Insm1/Insm2	Insm1	zf-C2H2.HG25.1:INSM1/INSM2	zf-C2H2/zf-C2H2/zf-C2H2	16.4479	2.2542	3.01547	ARCH530_Snai2	18.4217	Nvec_vc1.1_XM_001633192.3				Ank_2	1.02801	0.00394367	1.02528	0.196283	0.84	0.21	0.12	0.981927	0.0887917	1	0	0
Nvec_vc1.1_XM_032375602.2	Insm1/Insm2	Insm1	zf-C2H2.HG25.1:INSM1/INSM2	zf-C2H2/zf-C2H2/zf-C2H2	16.4479	2.2542	3.01547	ARCH530_Snai2	18.4217	Nvec_vc1.1_XM_001633459.3					1.48006	0.0410142	1.57763	1.20637	0.79	0.39	0.23	0.981927	0.0887917	1	0	0
Nvec_vc1.1_XM_032375602.2	Insm1/Insm2	Insm1	zf-C2H2.HG25.1:INSM1/INSM2	zf-C2H2/zf-C2H2/zf-C2H2	16.4479	2.2542	3.01547	ARCH530_Snai2	18.4217	Nvec_vc1.1_XM_001633819.3		BHMG1	HLH.HG1.3:BHMG1	HLH	23.5281	3.94998	1.73633	2.26576	0.71	0.24	0.14	0.981927	0.0887917	1	1	1
Nvec_vc1.1_XM_032375602.2	Insm1/Insm2	Insm1	zf-C2H2.HG25.1:INSM1/INSM2	zf-C2H2/zf-C2H2/zf-C2H2	16.4479	2.2542	3.01547	ARCH530_Snai2	18.4217	Nvec_vc1.1_XM_001633821.3				Ion_trans_2/Ion_trans_2	1.42393	0.0709861	1.5134	0.418586	0.72	0.28	0.15	0.981927	0.0887917	1	0	0
Nvec_vc1.1_XM_032375602.2	Insm1/Insm2	Insm1	zf-C2H2.HG25.1:INSM1/INSM2	zf-C2H2/zf-C2H2/zf-C2H2	16.4479	2.2542	3.01547	ARCH530_Snai2	18.4217	Nvec_vc1.1_XM_001634132.3			zf-C2H2.HG2.14:SP1/SP2/SP3/SP4/SP5/SP6/SP7/SP8/SP9	zf-C2H2/zf-C2H2	0.995707	0.0402255	1.4943	0.401098	0.67	0.29	0.11	0.981927	0.0887917	1	1	0
Nvec_vc1.1_XM_032375602.2	Insm1/Insm2	Insm1	zf-C2H2.HG25.1:INSM1/INSM2	zf-C2H2/zf-C2H2/zf-C2H2	16.4479	2.2542	3.01547	ARCH530_Snai2	18.4217	Nvec_vc1.1_XM_001634171.3	Kcnj11/Kcnj3/Kcnj9/Kcnj8/Kcnj4/Kcnj14/Kcnj2/Kcnj5/Kcnj12/Kcnj6/Kcnj1/Kcnj10/Kcnj15			IRK/IRK_C	1.00289	0.000788735	0.975001	0.275652	0.76	0.28	0.16	0.981927	0.0887917	1	0	0
Nvec_vc1.1_XM_032375602.2	Insm1/Insm2	Insm1	zf-C2H2.HG25.1:INSM1/INSM2	zf-C2H2/zf-C2H2/zf-C2H2	16.4479	2.2542	3.01547	ARCH530_Snai2	18.4217	Nvec_vc1.1_XM_001634737.3	Kcnc4/Kcnc2/Kcnc1/Kcnc3			BTB_2/Ion_trans	1.16011	0.0157747	1.1776	0.280296	0.82	0.27	0.17	0.981927	0.0887917	1	0	0
Nvec_vc1.1_XM_032375602.2	Insm1/Insm2	Insm1	zf-C2H2.HG25.1:INSM1/INSM2	zf-C2H2/zf-C2H2/zf-C2H2	16.4479	2.2542	3.01547	ARCH530_Snai2	18.4217	Nvec_vc1.1_XM_001634754.3				PDZ	1.25481	0.0433804	1.32335	3.26934	0.84	0.28	0.21	0.981927	0.0887917	1	0	0
Nvec_vc1.1_XM_032375602.2	Insm1/Insm2	Insm1	zf-C2H2.HG25.1:INSM1/INSM2	zf-C2H2/zf-C2H2/zf-C2H2	16.4479	2.2542	3.01547	ARCH530_Snai2	18.4217	Nvec_vc1.1_XM_001634754.3				PDZ	1.25481	0.0433804	1.32335	3.26934	0.95	0.28	0.21	0.981927	0.0887917	1	0	0
Nvec_vc1.1_XM_032375602.2	Insm1/Insm2	Insm1	zf-C2H2.HG25.1:INSM1/INSM2	zf-C2H2/zf-C2H2/zf-C2H2	16.4479	2.2542	3.01547	ARCH530_Snai2	18.4217	Nvec_vc1.1_XM_001634945.3	Fzd8/Fzd5			Fz/Frizzled	1.51349	0.27448	1.12652	0.680712	0.83	0.26	0.14	0.981927	0.0887917	1	0	0
Nvec_vc1.1_XM_032375602.2	Insm1/Insm2	Insm1	zf-C2H2.HG25.1:INSM1/INSM2	zf-C2H2/zf-C2H2/zf-C2H2	16.4479	2.2542	3.01547	ARCH530_Snai2	18.4217	Nvec_vc1.1_XM_001635189.3					1.00402	0.00315494	0.910702	0.315089	0.87	0.2	0.11	0.981927	0.0887917	1	0	0
Nvec_vc1.1_XM_032375602.2	Insm1/Insm2	Insm1	zf-C2H2.HG25.1:INSM1/INSM2	zf-C2H2/zf-C2H2/zf-C2H2	16.4479	2.2542	3.01547	ARCH530_Snai2	18.4217	Nvec_vc1.1_XM_001635600.3	Cybrd1/Cyb561a3/Cyb561			Cytochrom_B561	1.07022	0.00788735	1.04966	0.654355	0.82	0.21	0.13	0.981927	0.0887917	1	0	0
Nvec_vc1.1_XM_032375602.2	Insm1/Insm2	Insm1	zf-C2H2.HG25.1:INSM1/INSM2	zf-C2H2/zf-C2H2/zf-C2H2	16.4479	2.2542	3.01547	ARCH530_Snai2	18.4217	Nvec_vc1.1_XM_001636536.3				Stathmin	1.60814	0.115944	1.0897	0.248391	0.88	0.2	0.11	0.981927	0.0887917	1	0	0
Nvec_vc1.1_XM_032375602.2	Insm1/Insm2	Insm1	zf-C2H2.HG25.1:INSM1/INSM2	zf-C2H2/zf-C2H2/zf-C2H2	16.4479	2.2542	3.01547	ARCH530_Snai2	18.4217	Nvec_vc1.1_XM_001636904.3				EF-hand_7/EF-hand_7	1.40964	0.0347043	2.15286	0.183576	0.75	0.26	0.12	0.981927	0.0887917	1	0	0
Nvec_vc1.1_XM_032375602.2	Insm1/Insm2	Insm1	zf-C2H2.HG25.1:INSM1/INSM2	zf-C2H2/zf-C2H2/zf-C2H2	16.4479	2.2542	3.01547	ARCH530_Snai2	18.4217	Nvec_vc1.1_XM_001637179.3				Tctex-1	1.17536	0.0228733	0.986851	0.529468	0.82	0.27	0.16	0.981927	0.0887917	1	0	0
Nvec_vc1.1_XM_032375602.2	Insm1/Insm2	Insm1	zf-C2H2.HG25.1:INSM1/INSM2	zf-C2H2/zf-C2H2/zf-C2H2	16.4479	2.2542	3.01547	ARCH530_Snai2	18.4217	Nvec_vc1.1_XM_001637923.3				C2/C2	1.00555	0.00315494	0.818608	0.118555	0.88	0.27	0.15	0.981927	0.0887917	1	0	0
Nvec_vc1.1_XM_032375602.2	Insm1/Insm2	Insm1	zf-C2H2.HG25.1:INSM1/INSM2	zf-C2H2/zf-C2H2/zf-C2H2	16.4479	2.2542	3.01547	ARCH530_Snai2	18.4217	Nvec_vc1.1_XM_001638049.3	Pafah1b3/Pafah1b2			Lipase_GDSL_2	3.67335	0.291043	1.5616	0.656763	0.72	0.39	0.18	0.981927	0.0887917	1	0	0
Nvec_vc1.1_XM_032375602.2	Insm1/Insm2	Insm1	zf-C2H2.HG25.1:INSM1/INSM2	zf-C2H2/zf-C2H2/zf-C2H2	16.4479	2.2542	3.01547	ARCH530_Snai2	18.4217	Nvec_vc1.1_XM_001638050.3	Nrgn			RIIa/IQ/IQ/IQ/IQ/IQ	0.98678	0.0260283	1.1928	0.656763	0.72	0.39	0.18	0.981927	0.0887917	1	0	0
Nvec_vc1.1_XM_032375602.2	Insm1/Insm2	Insm1	zf-C2H2.HG25.1:INSM1/INSM2	zf-C2H2/zf-C2H2/zf-C2H2	16.4479	2.2542	3.01547	ARCH530_Snai2	18.4217	Nvec_vc1.1_XM_001638645.3				Ion_trans_2	1.03562	0.112789	0.781875	0.463053	0.75	0.22	0.12	0.981927	0.0887917	1	0	0
Nvec_vc1.1_XM_032375602.2	Insm1/Insm2	Insm1	zf-C2H2.HG25.1:INSM1/INSM2	zf-C2H2/zf-C2H2/zf-C2H2	16.4479	2.2542	3.01547	ARCH530_Snai2	18.4217	Nvec_vc1.1_XM_001638761.3	Zfp541/Mideas		zf-C2H2.HG16.2:like:TRERF1/ZNF541	zf-C2H2/zf-C2H2_6/ELM2	1.06402	0.0520565	1.09779	1.43074	0.71	0.25	0.13	0.981927	0.0887917	1	1	0
Nvec_vc1.1_XM_032375602.2	Insm1/Insm2	Insm1	zf-C2H2.HG25.1:INSM1/INSM2	zf-C2H2/zf-C2H2/zf-C2H2	16.4479	2.2542	3.01547	ARCH530_Snai2	18.4217	Nvec_vc1.1_XM_001639209.3	Bok			Bcl-2	1.11263	0.0102536	1.18228	0.166876	0.68	0.33	0.15	0.981927	0.0887917	1	0	0
Nvec_vc1.1_XM_032375602.2	Insm1/Insm2	Insm1	zf-C2H2.HG25.1:INSM1/INSM2	zf-C2H2/zf-C2H2/zf-C2H2	16.4479	2.2542	3.01547	ARCH530_Snai2	18.4217	Nvec_vc1.1_XM_001639888.3				C2	1.1744	0.0205071	1.27144	0.224848	0.87	0.24	0.14	0.981927	0.0887917	1	0	0
Nvec_vc1.1_XM_032375602.2	Insm1/Insm2	Insm1	zf-C2H2.HG25.1:INSM1/INSM2	zf-C2H2/zf-C2H2/zf-C2H2	16.4479	2.2542	3.01547	ARCH530_Snai2	18.4217	Nvec_vc1.1_XM_001639991.3				Tropomyosin	5.0336	0.362818	1.02615	2.34239	0.84	0.26	0.19	0.981927	0.0887917	1	0	0
Nvec_vc1.1_XM_032375602.2	Insm1/Insm2	Insm1	zf-C2H2.HG25.1:INSM1/INSM2	zf-C2H2/zf-C2H2/zf-C2H2	16.4479	2.2542	3.01547	ARCH530_Snai2	18.4217	Nvec_vc1.1_XM_001640218.3				Laminin_G_3	1.05819	0.00630988	1.24792	0.343461	1	0.22	0.13	0.981927	0.0887917	1	0	0
Nvec_vc1.1_XM_032375602.2	Insm1/Insm2	Insm1	zf-C2H2.HG25.1:INSM1/INSM2	zf-C2H2/zf-C2H2/zf-C2H2	16.4479	2.2542	3.01547	ARCH530_Snai2	18.4217	Nvec_vc1.1_XM_001640398.3	Gng13			G-gamma	10.5544	1.98682	1.92798	3.7869	0.83	0.43	0.29	0.981927	0.0887917	1	0	0
Nvec_vc1.1_XM_032375602.2	Insm1/Insm2	Insm1	zf-C2H2.HG25.1:INSM1/INSM2	zf-C2H2/zf-C2H2/zf-C2H2	16.4479	2.2542	3.01547	ARCH530_Snai2	18.4217	Nvec_vc1.1_XM_001640534.3				STELLO	1.92766	0.156958	1.05346	0.436391	0.66	0.38	0.16	0.981927	0.0887917	1	0	0
Nvec_vc1.1_XM_032375602.2	Insm1/Insm2	Insm1	zf-C2H2.HG25.1:INSM1/INSM2	zf-C2H2/zf-C2H2/zf-C2H2	16.4479	2.2542	3.01547	ARCH530_Snai2	18.4217	Nvec_vc1.1_XM_001640614.3					1	0	1.08723	0.260961	0.87	0.17	0.11	0.981927	0.0887917	1	0	0
Nvec_vc1.1_XM_032375602.2	Insm1/Insm2	Insm1	zf-C2H2.HG25.1:INSM1/INSM2	zf-C2H2/zf-C2H2/zf-C2H2	16.4479	2.2542	3.01547	ARCH530_Snai2	18.4217	Nvec_vc1.1_XM_001640716.3	Cpeb3/Cpeb2/Cpeb4			RRM_7/CEBP_ZZ	3.96559	0.294987	2.91244	2.6541	0.74	0.31	0.17	0.981927	0.0887917	1	0	0
Nvec_vc1.1_XM_032375602.2	Insm1/Insm2	Insm1	zf-C2H2.HG25.1:INSM1/INSM2	zf-C2H2/zf-C2H2/zf-C2H2	16.4479	2.2542	3.01547	ARCH530_Snai2	18.4217	Nvec_vc1.1_XM_001640716.3	Cpeb3/Cpeb2/Cpeb4			RRM_7/CEBP_ZZ	3.96559	0.294987	2.91244	2.6541	0.83	0.31	0.17	0.981927	0.0887917	1	0	0
Nvec_vc1.1_XM_032375602.2	Insm1/Insm2	Insm1	zf-C2H2.HG25.1:INSM1/INSM2	zf-C2H2/zf-C2H2/zf-C2H2	16.4479	2.2542	3.01547	ARCH530_Snai2	18.4217	Nvec_vc1.1_XM_001641022.3				CH/Filamin/Filamin	1.49972	0.0433804	1.49254	0.29562	0.88	0.18	0.11	0.981927	0.0887917	1	0	0
Nvec_vc1.1_XM_032375602.2	Insm1/Insm2	Insm1	zf-C2H2.HG25.1:INSM1/INSM2	zf-C2H2/zf-C2H2/zf-C2H2	16.4479	2.2542	3.01547	ARCH530_Snai2	18.4217	Nvec_vc1.1_XM_001641264.3			Homeodomains.HG1.61:NOTO	Homeodomain	1.05711	0.00552114	1.17388	0.506082	1	0.21	0.16	0.981927	0.0887917	1	1	0
Nvec_vc1.1_XM_032375602.2	Insm1/Insm2	Insm1	zf-C2H2.HG25.1:INSM1/INSM2	zf-C2H2/zf-C2H2/zf-C2H2	16.4479	2.2542	3.01547	ARCH530_Snai2	18.4217	Nvec_vc1.1_XM_001641611.3				DUF4743/NUDIX	0.986132	0.000788735	0.990505	0.384536	0.75	0.23	0.12	0.981927	0.0887917	1	0	0
Nvec_vc1.1_XM_032375602.2	Insm1/Insm2	Insm1	zf-C2H2.HG25.1:INSM1/INSM2	zf-C2H2/zf-C2H2/zf-C2H2	16.4479	2.2542	3.01547	ARCH530_Snai2	18.4217	Nvec_vc1.1_XM_001641768.3	Gpr21			7tm_1	0.999259	0	0	0.487144	0.83	0.38	0.22	0.981927	0.0887917	1	0	0
Nvec_vc1.1_XM_032375602.2	Insm1/Insm2	Insm1	zf-C2H2.HG25.1:INSM1/INSM2	zf-C2H2/zf-C2H2/zf-C2H2	16.4479	2.2542	3.01547	ARCH530_Snai2	18.4217	Nvec_vc1.1_XM_032361965.2					1.03043	0.0023662	1.72317	0.879804	0.87	0.35	0.21	0.981927	0.0887917	1	0	0
Nvec_vc1.1_XM_032375602.2	Insm1/Insm2	Insm1	zf-C2H2.HG25.1:INSM1/INSM2	zf-C2H2/zf-C2H2/zf-C2H2	16.4479	2.2542	3.01547	ARCH530_Snai2	18.4217	Nvec_vc1.1_XM_032362133.2				Il2rg	1.07738	0.00630988	1.01467	0.249362	0.87	0.25	0.15	0.981927	0.0887917	1	0	0
Nvec_vc1.1_XM_032375602.2	Insm1/Insm2	Insm1	zf-C2H2.HG25.1:INSM1/INSM2	zf-C2H2/zf-C2H2/zf-C2H2	16.4479	2.2542	3.01547	ARCH530_Snai2	18.4217	Nvec_vc1.1_XM_032362373.2	Vmn2r85//Vmn2r86/Vmn2r129/Vmn2r87/Vmn2r121/Vmn2r84//Vmn2r81/Vmn2r82/Vmn2r83			ANF_receptor/NCD3G/7tm_3	0.997706	0.000788735	0.91666	0.38462	0.76	0.25	0.13	0.981927	0.0887917	1	0	0
Nvec_vc1.1_XM_032375602.2	Insm1/Insm2	Insm1	zf-C2H2.HG25.1:INSM1/INSM2	zf-C2H2/zf-C2H2/zf-C2H2	16.4479	2.2542	3.01547	ARCH530_Snai2	18.4217	Nvec_vc1.1_XM_032362377.2					1.2907	0.0362818	1.07592	0.38462	0.76	0.25	0.13	0.981927	0.0887917	1	0	0
Nvec_vc1.1_XM_032375602.2	Insm1/Insm2	Insm1	zf-C2H2.HG25.1:INSM1/INSM2	zf-C2H2/zf-C2H2/zf-C2H2	16.4479	2.2542	3.01547	ARCH530_Snai2	18.4217	Nvec_vc1.1_XM_032362411.2	Kcnh3/Kcnh8/Kcnh4			PAS_9/Ion_trans/cNMP_binding	1.10752	0.00867608	1.579	0.973837	1	0.22	0.16	0.981927	0.0887917	1	0	0
Nvec_vc1.1_XM_032375602.2	Insm1/Insm2	Insm1	zf-C2H2.HG25.1:INSM1/INSM2	zf-C2H2/zf-C2H2/zf-C2H2	16.4479	2.2542	3.01547	ARCH530_Snai2	18.4217	Nvec_vc1.1_XM_032363508.2					1.07312	0.00630988	1.07096	0.327514	0.66	0.33	0.13	0.981927	0.0887917	1	0	0
Nvec_vc1.1_XM_032375602.2	Insm1/Insm2	Insm1	zf-C2H2.HG25.1:INSM1/INSM2	zf-C2H2/zf-C2H2/zf-C2H2	16.4479	2.2542	3.01547	ARCH530_Snai2	18.4217	Nvec_vc1.1_XM_032363714.2					1.10757	0.011831	1.0089	0.229892	0.88	0.22	0.15	0.981927	0.0887917	1	0	0
Nvec_vc1.1_XM_032375602.2	Insm1/Insm2	Insm1	zf-C2H2.HG25.1:INSM1/INSM2	zf-C2H2/zf-C2H2/zf-C2H2	16.4479	2.2542	3.01547	ARCH530_Snai2	18.4217	Nvec_vc1.1_XM_032364097.2				EGF_3/EGF_3/EGF_3/EGF_3/EGF_3/EGF_3/EGF_CA/EGF_CA/EGF_3/EGF_3/EGF_3/EGF_3/EGF_3/EGF_3/EGF_3/EGF_3/EGF_3/EGF_3/EGF_3/EGF_3/EGF_3/EGF_3/EGF_3/EGF_3/EGF_3/EGF_3/EGF_3/EGF_3/EGF_3/EGF_CA/EGF_3/EGF_3/EGF_3/EGF_3/EGF_3/EGF_3/EGF_3/EGF_3/EGF_3/EGF_3/EGF_3/EGF_3/EGF_3/EGF_CA/EGF_3/EGF_3/EGF_3/EGF_3/EGF_3/EGF_CA/EGF_3/EGF_3/EGF_3/EGF_3/EGF_3/EGF_3/EGF_3/EGF_3/EGF_3/EGF_3/EGF_3/EGF_3/EGF_3/EGF_3/EGF_3/EGF_3/EGF_3/EGF_3/EGF_3/EGF_3/EGF_3/EGF_3/EGF_3/EGF_3/EGF_3/EGF_3/EGF_3/EGF_CA/EGF_3/EGF_3/EGF_CA/EGF_CA/EGF_CA/EGF_CA/SEA/GAIN/7tm_2	0.995493	0	1.19399	0.226015	0.88	0.25	0.15	0.981927	0.0887917	1	0	0
Nvec_vc1.1_XM_032375602.2	Insm1/Insm2	Insm1	zf-C2H2.HG25.1:INSM1/INSM2	zf-C2H2/zf-C2H2/zf-C2H2	16.4479	2.2542	3.01547	ARCH530_Snai2	18.4217	Nvec_vc1.1_XM_032364180.2				7tm_1	1.00747	0.000788735	0.999399	0.290491	0.69	0.24	0.11	0.981927	0.0887917	1	0	0
Nvec_vc1.1_XM_032375602.2	Insm1/Insm2	Insm1	zf-C2H2.HG25.1:INSM1/INSM2	zf-C2H2/zf-C2H2/zf-C2H2	16.4479	2.2542	3.01547	ARCH530_Snai2	18.4217	Nvec_vc1.1_XM_032364348.2			HLH.HG1.34:like:ASCL1/ASCL2/ASCL3/ASCL4/ASCL5/ATOH1/ATOH7/ATOH8/BHLHA9/BHLHA15/BHLHE22/BHLHE23/FERD3L/FIGLA/HAND1/HAND2/ID1/ID2/ID3/ID4/LYL1/MESP1/MESP2/MSC/MSGN1/MYF5/MYF6/MYOD1/MYOG/NEUROD1/NEUROD2/NEUROD4/NEUROD6/NEUROG1/NEUROG2/NEUROG3/NHLH1/NHLH2/OLIG1/OLIG2/OLIG3/PTF1A/SCX/TAL1/TAL2/TCF3/TCF4/TCF12/TCF15/TCF21/TCF23/TCF24/TWIST1/TWIST2	HLH	1.13545	0.0126198	1.50346	1.30755	0.75	0.29	0.15	0.981927	0.0887917	1	1	0
Nvec_vc1.1_XM_032375602.2	Insm1/Insm2	Insm1	zf-C2H2.HG25.1:INSM1/INSM2	zf-C2H2/zf-C2H2/zf-C2H2	16.4479	2.2542	3.01547	ARCH530_Snai2	18.4217	Nvec_vc1.1_XM_032364381.2				Phospholip_A2_3	0.998693	0.000788735	1.16026	0.259218	0.79	0.22	0.11	0.981927	0.0887917	1	0	0
Nvec_vc1.1_XM_032375602.2	Insm1/Insm2	Insm1	zf-C2H2.HG25.1:INSM1/INSM2	zf-C2H2/zf-C2H2/zf-C2H2	16.4479	2.2542	3.01547	ARCH530_Snai2	18.4217	Nvec_vc1.1_XM_032364593.2					1.22142	0.0228733	1.08916	0.290122	0.7	0.3	0.16	0.981927	0.0887917	1	0	0
Nvec_vc1.1_XM_032375602.2	Insm1/Insm2	Insm1	zf-C2H2.HG25.1:INSM1/INSM2	zf-C2H2/zf-C2H2/zf-C2H2	16.4479	2.2542	3.01547	ARCH530_Snai2	18.4217	Nvec_vc1.1_XM_032364593.2					1.22142	0.0228733	1.08916	0.290122	0.87	0.3	0.16	0.981927	0.0887917	1	0	0
Nvec_vc1.1_XM_032375602.2	Insm1/Insm2	Insm1	zf-C2H2.HG25.1:INSM1/INSM2	zf-C2H2/zf-C2H2/zf-C2H2	16.4479	2.2542	3.01547	ARCH530_Snai2	18.4217	Nvec_vc1.1_XM_032364804.2	Spmap2l			THEG/THEG/THEG/THEG/THEG	1.98474	0.202705	1.30331	0.358332	0.71	0.3	0.15	0.981927	0.0887917	1	0	0
Nvec_vc1.1_XM_032375602.2	Insm1/Insm2	Insm1	zf-C2H2.HG25.1:INSM1/INSM2	zf-C2H2/zf-C2H2/zf-C2H2	16.4479	2.2542	3.01547	ARCH530_Snai2	18.4217	Nvec_vc1.1_XM_032364875.2	Slc7a14			AA_permease_2/AA_permease_C	1.13022	0.011831	1.64927	0.819061	0.67	0.24	0.11	0.981927	0.0887917	1	0	0
Nvec_vc1.1_XM_032375602.2	Insm1/Insm2	Insm1	zf-C2H2.HG25.1:INSM1/INSM2	zf-C2H2/zf-C2H2/zf-C2H2	16.4479	2.2542	3.01547	ARCH530_Snai2	18.4217	Nvec_vc1.1_XM_032365463.2	Kcnc4/Kcnc2/Kcnc1/Kcnc3			BTB_2/Ion_trans	1.09151	0.00867608	1.24391	0.335831	0.76	0.2	0.12	0.981927	0.0887917	1	0	0
Nvec_vc1.1_XM_032375602.2	Insm1/Insm2	Insm1	zf-C2H2.HG25.1:INSM1/INSM2	zf-C2H2/zf-C2H2/zf-C2H2	16.4479	2.2542	3.01547	ARCH530_Snai2	18.4217	Nvec_vc1.1_XM_032365534.2				Anoct_dimer/Anoctamin	1.0178	0.00394367	1.77057	1.24841	0.76	0.22	0.12	0.981927	0.0887917	1	0	0
Nvec_vc1.1_XM_032375602.2	Insm1/Insm2	Insm1	zf-C2H2.HG25.1:INSM1/INSM2	zf-C2H2/zf-C2H2/zf-C2H2	16.4479	2.2542	3.01547	ARCH530_Snai2	18.4217	Nvec_vc1.1_XM_032366205.2				ASC	1.12353	0.0110423	1.75972	0.636143	0.83	0.22	0.15	0.981927	0.0887917	1	0	0
Nvec_vc1.1_XM_032375602.2	Insm1/Insm2	Insm1	zf-C2H2.HG25.1:INSM1/INSM2	zf-C2H2/zf-C2H2/zf-C2H2	16.4479	2.2542	3.01547	ARCH530_Snai2	18.4217	Nvec_vc1.1_XM_032366260.2				DUF4558	1.14007	0.110423	1.00981	0.718443	0.82	0.24	0.14	0.981927	0.0887917	1	0	0
Nvec_vc1.1_XM_032375602.2	Insm1/Insm2	Insm1	zf-C2H2.HG25.1:INSM1/INSM2	zf-C2H2/zf-C2H2/zf-C2H2	16.4479	2.2542	3.01547	ARCH530_Snai2	18.4217	Nvec_vc1.1_XM_032366609.2	Noto		Homeodomains.HG1.49:like:NOTO	Homeodomain	2.29584	0.133296	1.934	0.972895	0.67	0.51	0.23	0.981927	0.0887917	1	1	1
Nvec_vc1.1_XM_032375602.2	Insm1/Insm2	Insm1	zf-C2H2.HG25.1:INSM1/INSM2	zf-C2H2/zf-C2H2/zf-C2H2	16.4479	2.2542	3.01547	ARCH530_Snai2	18.4217	Nvec_vc1.1_XM_032366627.2	Egr3/Egr1		zf-C2H2.HG1.44:EGR1/EGR2/EGR3/EGR4	zf-C2H2/zf-C2H2/zf-C2H2	1.26088	0.242142	1.18693	0.363664	1	0.18	0.13	0.981927	0.0887917	1	1	0
Nvec_vc1.1_XM_032375602.2	Insm1/Insm2	Insm1	zf-C2H2.HG25.1:INSM1/INSM2	zf-C2H2/zf-C2H2/zf-C2H2	16.4479	2.2542	3.01547	ARCH530_Snai2	18.4217	Nvec_vc1.1_XM_032366764.2				SNF	1.05046	0.00473241	1.66553	0.482724	0.67	0.26	0.11	0.981927	0.0887917	1	0	0
Nvec_vc1.1_XM_032375602.2	Insm1/Insm2	Insm1	zf-C2H2.HG25.1:INSM1/INSM2	zf-C2H2/zf-C2H2/zf-C2H2	16.4479	2.2542	3.01547	ARCH530_Snai2	18.4217	Nvec_vc1.1_XM_032366934.2	Wdr86			WD40/WD40/WD40/WD40/WD40/WD40/WD40/WD40	3.21917	0.220846	2.09125	0.433068	0.79	0.19	0.11	0.981927	0.0887917	1	0	0
Nvec_vc1.1_XM_032375602.2	Insm1/Insm2	Insm1	zf-C2H2.HG25.1:INSM1/INSM2	zf-C2H2/zf-C2H2/zf-C2H2	16.4479	2.2542	3.01547	ARCH530_Snai2	18.4217	Nvec_vc1.1_XM_032367012.2	Cdk5r2/Cdk5r1			CDK5_activator	1.02417	0.00552114	1.0197	0.890041	0.82	0.18	0.14	0.981927	0.0887917	1	0	0
Nvec_vc1.1_XM_032375602.2	Insm1/Insm2	Insm1	zf-C2H2.HG25.1:INSM1/INSM2	zf-C2H2/zf-C2H2/zf-C2H2	16.4479	2.2542	3.01547	ARCH530_Snai2	18.4217	Nvec_vc1.1_XM_032367012.2	Cdk5r2/Cdk5r1			CDK5_activator	1.02417	0.00552114	1.0197	0.890041	1	0.18	0.14	0.981927	0.0887917	1	0	0
Nvec_vc1.1_XM_032375602.2	Insm1/Insm2	Insm1	zf-C2H2.HG25.1:INSM1/INSM2	zf-C2H2/zf-C2H2/zf-C2H2	16.4479	2.2542	3.01547	ARCH530_Snai2	18.4217	Nvec_vc1.1_XM_032367198.2	Ccdc66			CCDC66	1.04569	0.0134085	1.39724	0.903747	0.75	0.25	0.13	0.981927	0.0887917	1	0	0
Nvec_vc1.1_XM_032375602.2	Insm1/Insm2	Insm1	zf-C2H2.HG25.1:INSM1/INSM2	zf-C2H2/zf-C2H2/zf-C2H2	16.4479	2.2542	3.01547	ARCH530_Snai2	18.4217	Nvec_vc1.1_XM_032367362.2				Fasciclin/Fasciclin/Fasciclin/Fasciclin	0.999477	0	1.33285	0.903747	0.75	0.25	0.13	0.981927	0.0887917	1	0	0
Nvec_vc1.1_XM_032375602.2	Insm1/Insm2	Insm1	zf-C2H2.HG25.1:INSM1/INSM2	zf-C2H2/zf-C2H2/zf-C2H2	16.4479	2.2542	3.01547	ARCH530_Snai2	18.4217	Nvec_vc1.1_XM_032367408.2	Grxcr1/Grxcr2			Glutaredoxin	0.998642	0.023662	1.02257	0.384536	0.75	0.23	0.12	0.981927	0.0887917	1	0	0
Nvec_vc1.1_XM_032375602.2	Insm1/Insm2	Insm1	zf-C2H2.HG25.1:INSM1/INSM2	zf-C2H2/zf-C2H2/zf-C2H2	16.4479	2.2542	3.01547	ARCH530_Snai2	18.4217	Nvec_vc1.1_XM_032367419.2				GPS/7tm_2	1.19947	0.0205071	1.21471	0.0918337	1	0.2	0.14	0.981927	0.0887917	1	0	0
Nvec_vc1.1_XM_032375602.2	Insm1/Insm2	Insm1	zf-C2H2.HG25.1:INSM1/INSM2	zf-C2H2/zf-C2H2/zf-C2H2	16.4479	2.2542	3.01547	ARCH530_Snai2	18.4217	Nvec_vc1.1_XM_032367549.2	Ano7			Anoct_dimer/Anoctamin	1.32991	0.0354931	1.62189	0.873647	0.72	0.26	0.13	0.981927	0.0887917	1	0	0
Nvec_vc1.1_XM_032375602.2	Insm1/Insm2	Insm1	zf-C2H2.HG25.1:INSM1/INSM2	zf-C2H2/zf-C2H2/zf-C2H2	16.4479	2.2542	3.01547	ARCH530_Snai2	18.4217	Nvec_vc1.1_XM_032367633.2				7tm_1	1.05007	0.00394367	2.58658	0.536675	0.83	0.27	0.14	0.981927	0.0887917	1	0	0
Nvec_vc1.1_XM_032375602.2	Insm1/Insm2	Insm1	zf-C2H2.HG25.1:INSM1/INSM2	zf-C2H2/zf-C2H2/zf-C2H2	16.4479	2.2542	3.01547	ARCH530_Snai2	18.4217	Nvec_vc1.1_XM_032367723.2				CDI	1.18931	0.187719	0.834194	0.32782	0.88	0.2	0.12	0.981927	0.0887917	1	0	0
Nvec_vc1.1_XM_032375602.2	Insm1/Insm2	Insm1	zf-C2H2.HG25.1:INSM1/INSM2	zf-C2H2/zf-C2H2/zf-C2H2	16.4479	2.2542	3.01547	ARCH530_Snai2	18.4217	Nvec_vc1.1_XM_032369224.2					1.32888	0.0260283	1.35372	1.4298	0.67	0.24	0.13	0.981927	0.0887917	1	0	0
Nvec_vc1.1_XM_032375602.2	Insm1/Insm2	Insm1	zf-C2H2.HG25.1:INSM1/INSM2	zf-C2H2/zf-C2H2/zf-C2H2	16.4479	2.2542	3.01547	ARCH530_Snai2	18.4217	Nvec_vc1.1_XM_032369657.2	Nlk			Pkinase	1.12224	0.441692	1.21289	0.974326	0.82	0.24	0.15	0.981927	0.0887917	1	0	0
Nvec_vc1.1_XM_032375602.2	Insm1/Insm2	Insm1	zf-C2H2.HG25.1:INSM1/INSM2	zf-C2H2/zf-C2H2/zf-C2H2	16.4479	2.2542	3.01547	ARCH530_Snai2	18.4217	Nvec_vc1.1_XM_032369928.2					1.70266	0.0780848	1.3028	1.00671	0.7	0.37	0.18	0.981927	0.0887917	1	0	0
Nvec_vc1.1_XM_032375602.2	Insm1/Insm2	Insm1	zf-C2H2.HG25.1:INSM1/INSM2	zf-C2H2/zf-C2H2/zf-C2H2	16.4479	2.2542	3.01547	ARCH530_Snai2	18.4217	Nvec_vc1.1_XM_032371600.2					2.79902	0.206649	1.17811	1.97989	0.76	0.3	0.16	0.981927	0.0887917	1	0	0
Nvec_vc1.1_XM_032375602.2	Insm1/Insm2	Insm1	zf-C2H2.HG25.1:INSM1/INSM2	zf-C2H2/zf-C2H2/zf-C2H2	16.4479	2.2542	3.01547	ARCH530_Snai2	18.4217	Nvec_vc1.1_XM_032372079.2					1.05099	0.00630988	1.27102	0.523253	0.67	0.27	0.13	0.981927	0.0887917	1	0	0
Nvec_vc1.1_XM_032375602.2	Insm1/Insm2	Insm1	zf-C2H2.HG25.1:INSM1/INSM2	zf-C2H2/zf-C2H2/zf-C2H2	16.4479	2.2542	3.01547	ARCH530_Snai2	18.4217	Nvec_vc1.1_XM_032372148.2	Kcnt1/Kcnt2			Ion_trans_2/BK_channel_a	1.21469	0.0189296	2.39352	0.643349	0.83	0.34	0.15	0.981927	0.0887917	1	0	0
Nvec_vc1.1_XM_032375602.2	Insm1/Insm2	Insm1	zf-C2H2.HG25.1:INSM1/INSM2	zf-C2H2/zf-C2H2/zf-C2H2	16.4479	2.2542	3.01547	ARCH530_Snai2	18.4217	Nvec_vc1.1_XM_032372148.2	Kcnt1/Kcnt2			Ion_trans_2/BK_channel_a	1.21469	0.0189296	2.39352	0.643349	0.71	0.34	0.15	0.981927	0.0887917	1	0	0
Nvec_vc1.1_XM_032375602.2	Insm1/Insm2	Insm1	zf-C2H2.HG25.1:INSM1/INSM2	zf-C2H2/zf-C2H2/zf-C2H2	16.4479	2.2542	3.01547	ARCH530_Snai2	18.4217	Nvec_vc1.1_XM_032372148.2	Kcnt1/Kcnt2			Ion_trans_2/BK_channel_a	1.21469	0.0189296	2.39352	0.643349	0.88	0.34	0.15	0.981927	0.0887917	1	0	0
Nvec_vc1.1_XM_032375602.2	Insm1/Insm2	Insm1	zf-C2H2.HG25.1:INSM1/INSM2	zf-C2H2/zf-C2H2/zf-C2H2	16.4479	2.2542	3.01547	ARCH530_Snai2	18.4217	Nvec_vc1.1_XM_032372257.2				Pkinase	1.10393	0.0228733	0.992636	0.559193	0.75	0.22	0.12	0.981927	0.0887917	1	0	0
Nvec_vc1.1_XM_032375602.2	Insm1/Insm2	Insm1	zf-C2H2.HG25.1:INSM1/INSM2	zf-C2H2/zf-C2H2/zf-C2H2	16.4479	2.2542	3.01547	ARCH530_Snai2	18.4217	Nvec_vc1.1_XM_032372264.2	/Sox4/Sox11	NvSoxC	HMGbox_Sox.HG1.11:SOX4/SOX11/SOX12	HMG_box	1.58218	0.925975	1.05849	3.94622	0.67	0.23	0.13	0.981927	0.0887917	1	1	1
Nvec_vc1.1_XM_032375602.2	Insm1/Insm2	Insm1	zf-C2H2.HG25.1:INSM1/INSM2	zf-C2H2/zf-C2H2/zf-C2H2	16.4479	2.2542	3.01547	ARCH530_Snai2	18.4217	Nvec_vc1.1_XM_032372281.2				zf-C3HC4_2/zf-TRAF/zf-TRAF	1.49126	0.0433804	1.431	0.432688	0.71	0.28	0.14	0.981927	0.0887917	1	0	0
Nvec_vc1.1_XM_032375602.2	Insm1/Insm2	Insm1	zf-C2H2.HG25.1:INSM1/INSM2	zf-C2H2/zf-C2H2/zf-C2H2	16.4479	2.2542	3.01547	ARCH530_Snai2	18.4217	Nvec_vc1.1_XM_032372710.2	Sdc3/Sdc1			Syndecan	1.59253	0.065465	1.36749	0.613325	0.95	0.31	0.23	0.981927	0.0887917	1	0	0
Nvec_vc1.1_XM_032375602.2	Insm1/Insm2	Insm1	zf-C2H2.HG25.1:INSM1/INSM2	zf-C2H2/zf-C2H2/zf-C2H2	16.4479	2.2542	3.01547	ARCH530_Snai2	18.4217	Nvec_vc1.1_XM_032372804.2	Ass1			Arginosuc_synth/Arginosuc_synth	1.03647	0.0126198	0.910271	0.146658	0.71	0.35	0.17	0.981927	0.0887917	1	0	0
Nvec_vc1.1_XM_032375602.2	Insm1/Insm2	Insm1	zf-C2H2.HG25.1:INSM1/INSM2	zf-C2H2/zf-C2H2/zf-C2H2	16.4479	2.2542	3.01547	ARCH530_Snai2	18.4217	Nvec_vc1.1_XM_032373517.2					1.57682	0.0788735	1.07715	0.627545	0.83	0.27	0.16	0.981927	0.0887917	1	0	0
Nvec_vc1.1_XM_032375602.2	Insm1/Insm2	Insm1	zf-C2H2.HG25.1:INSM1/INSM2	zf-C2H2/zf-C2H2/zf-C2H2	16.4479	2.2542	3.01547	ARCH530_Snai2	18.4217	Nvec_vc1.1_XM_032373546.2	Gse1				1.14956	0.0765073	0.892276	0.726889	0.75	0.22	0.11	0.981927	0.0887917	1	0	0
Nvec_vc1.1_XM_032375602.2	Insm1/Insm2	Insm1	zf-C2H2.HG25.1:INSM1/INSM2	zf-C2H2/zf-C2H2/zf-C2H2	16.4479	2.2542	3.01547	ARCH530_Snai2	18.4217	Nvec_vc1.1_XM_032373546.2	Gse1				1.14956	0.0765073	0.892276	0.726889	0.76	0.22	0.11	0.981927	0.0887917	1	0	0
Nvec_vc1.1_XM_032375602.2	Insm1/Insm2	Insm1	zf-C2H2.HG25.1:INSM1/INSM2	zf-C2H2/zf-C2H2/zf-C2H2	16.4479	2.2542	3.01547	ARCH530_Snai2	18.4217	Nvec_vc1.1_XM_032373546.2	Gse1				1.14956	0.0765073	0.892276	0.726889	0.88	0.22	0.11	0.981927	0.0887917	1	0	0
Nvec_vc1.1_XM_032375602.2	Insm1/Insm2	Insm1	zf-C2H2.HG25.1:INSM1/INSM2	zf-C2H2/zf-C2H2/zf-C2H2	16.4479	2.2542	3.01547	ARCH530_Snai2	18.4217	Nvec_vc1.1_XM_032374205.2	Notch3/Notch1/Notch2/Notch4			EGF_CA/EGF/EGF/EGF/EGF/EGF/EGF/EGF/EGF/EGF/EGF/hEGF/EGF/EGF/EGF/EGF/hEGF/EGF/EGF/EGF/EGF_CA/EGF/EGF/EGF/Notch/Notch/Notch/NOD/NODP/Ank_2/Ank_2/DUF3454	1.83407	0.163268	1.03491	2.52824	0.88	0.35	0.22	0.981927	0.0887917	1	0	0
Nvec_vc1.1_XM_032375602.2	Insm1/Insm2	Insm1	zf-C2H2.HG25.1:INSM1/INSM2	zf-C2H2/zf-C2H2/zf-C2H2	16.4479	2.2542	3.01547	ARCH530_Snai2	18.4217	Nvec_vc1.1_XM_032374205.2	Notch3/Notch1/Notch2/Notch4			EGF_CA/EGF/EGF/EGF/EGF/EGF/EGF/EGF/EGF/EGF/EGF/hEGF/EGF/EGF/EGF/EGF/hEGF/EGF/EGF/EGF/EGF_CA/EGF/EGF/EGF/Notch/Notch/Notch/NOD/NODP/Ank_2/Ank_2/DUF3454	1.83407	0.163268	1.03491	2.52824	0.67	0.35	0.22	0.981927	0.0887917	1	0	0
Nvec_vc1.1_XM_032375602.2	Insm1/Insm2	Insm1	zf-C2H2.HG25.1:INSM1/INSM2	zf-C2H2/zf-C2H2/zf-C2H2	16.4479	2.2542	3.01547	ARCH530_Snai2	18.4217	Nvec_vc1.1_XM_032374335.2				Cu2_monooxygen/Cu2_monoox_C/NHL	1.27055	0.0709861	1.09814	1.32131	0.82	0.3	0.18	0.981927	0.0887917	1	0	0
Nvec_vc1.1_XM_032375602.2	Insm1/Insm2	Insm1	zf-C2H2.HG25.1:INSM1/INSM2	zf-C2H2/zf-C2H2/zf-C2H2	16.4479	2.2542	3.01547	ARCH530_Snai2	18.4217	Nvec_vc1.1_XM_032374362.2				Neur_chan_LBD/Neur_chan_memb	1.00686	0.00394367	0.970299	0.724993	0.71	0.23	0.11	0.981927	0.0887917	1	0	0
Nvec_vc1.1_XM_032375602.2	Insm1/Insm2	Insm1	zf-C2H2.HG25.1:INSM1/INSM2	zf-C2H2/zf-C2H2/zf-C2H2	16.4479	2.2542	3.01547	ARCH530_Snai2	18.4217	Nvec_vc1.1_XM_032374474.2				Ank/SOCS_box	1.05727	0.00709861	1.00436	0.654722	0.76	0.22	0.13	0.981927	0.0887917	1	0	0
Nvec_vc1.1_XM_032375602.2	Insm1/Insm2	Insm1	zf-C2H2.HG25.1:INSM1/INSM2	zf-C2H2/zf-C2H2/zf-C2H2	16.4479	2.2542	3.01547	ARCH530_Snai2	18.4217	Nvec_vc1.1_XM_032374580.2	Capn6/Capn5			Peptidase_C2/Calpain_III/C2	2.39087	0.327325	2.01584	0.69115	0.84	0.33	0.17	0.981927	0.0887917	1	0	0
Nvec_vc1.1_XM_032375602.2	Insm1/Insm2	Insm1	zf-C2H2.HG25.1:INSM1/INSM2	zf-C2H2/zf-C2H2/zf-C2H2	16.4479	2.2542	3.01547	ARCH530_Snai2	18.4217	Nvec_vc1.1_XM_032374974.2	Nrsn1/Nrsn2			Neurensin	1.67617	0.0607326	1.50123	1.54988	0.75	0.29	0.16	0.981927	0.0887917	1	0	0
Nvec_vc1.1_XM_032375602.2	Insm1/Insm2	Insm1	zf-C2H2.HG25.1:INSM1/INSM2	zf-C2H2/zf-C2H2/zf-C2H2	16.4479	2.2542	3.01547	ARCH530_Snai2	18.4217	Nvec_vc1.1_XM_032375017.2				CD225	1.09144	0.00788735	1.65298	0.956266	0.87	0.37	0.22	0.981927	0.0887917	1	0	0
Nvec_vc1.1_XM_032375602.2	Insm1/Insm2	Insm1	zf-C2H2.HG25.1:INSM1/INSM2	zf-C2H2/zf-C2H2/zf-C2H2	16.4479	2.2542	3.01547	ARCH530_Snai2	18.4217	Nvec_vc1.1_XM_032375130.2				Tetraspanin	1.13617	0.011831	1.34601	0.589207	0.95	0.26	0.16	0.981927	0.0887917	1	0	0
Nvec_vc1.1_XM_032375602.2	Insm1/Insm2	Insm1	zf-C2H2.HG25.1:INSM1/INSM2	zf-C2H2/zf-C2H2/zf-C2H2	16.4479	2.2542	3.01547	ARCH530_Snai2	18.4217	Nvec_vc1.1_XM_032375130.2				Tetraspanin	1.13617	0.011831	1.34601	0.589207	0.88	0.26	0.16	0.981927	0.0887917	1	0	0
Nvec_vc1.1_XM_032375602.2	Insm1/Insm2	Insm1	zf-C2H2.HG25.1:INSM1/INSM2	zf-C2H2/zf-C2H2/zf-C2H2	16.4479	2.2542	3.01547	ARCH530_Snai2	18.4217	Nvec_vc1.1_XM_032375342.2				Ion_trans/Ion_trans/Ion_trans/Ion_trans	1.0402	0.00552114	1.93112	0.184515	0.67	0.25	0.12	0.981927	0.0887917	1	0	0
Nvec_vc1.1_XM_032375602.2	Insm1/Insm2	Insm1	zf-C2H2.HG25.1:INSM1/INSM2	zf-C2H2/zf-C2H2/zf-C2H2	16.4479	2.2542	3.01547	ARCH530_Snai2	18.4217	Nvec_vc1.1_XM_032375423.2	Ankub1				0.99244	0.00473241	1.36754	0.732643	0.67	0.28	0.12	0.981927	0.0887917	1	0	0
Nvec_vc1.1_XM_032375602.2	Insm1/Insm2	Insm1	zf-C2H2.HG25.1:INSM1/INSM2	zf-C2H2/zf-C2H2/zf-C2H2	16.4479	2.2542	3.01547	ARCH530_Snai2	18.4217	Nvec_vc1.1_XM_032375602.2	Insm1/Insm2	Insm1	zf-C2H2.HG25.1:INSM1/INSM2	zf-C2H2/zf-C2H2/zf-C2H2	16.4479	2.2542	3.01547	1.71401	0.71	0.37	0.19	0.981927	0.0887917	1	1	1
Nvec_vc1.1_XM_032375602.2	Insm1/Insm2	Insm1	zf-C2H2.HG25.1:INSM1/INSM2	zf-C2H2/zf-C2H2/zf-C2H2	16.4479	2.2542	3.01547	ARCH530_Snai2	18.4217	Nvec_vc1.1_XM_032375602.2	Insm1/Insm2	Insm1	zf-C2H2.HG25.1:INSM1/INSM2	zf-C2H2/zf-C2H2/zf-C2H2	16.4479	2.2542	3.01547	1.71401	0.83	0.37	0.19	0.981927	0.0887917	1	1	1
Nvec_vc1.1_XM_032375602.2	Insm1/Insm2	Insm1	zf-C2H2.HG25.1:INSM1/INSM2	zf-C2H2/zf-C2H2/zf-C2H2	16.4479	2.2542	3.01547	ARCH530_Snai2	18.4217	Nvec_vc1.1_XM_032375602.2	Insm1/Insm2	Insm1	zf-C2H2.HG25.1:INSM1/INSM2	zf-C2H2/zf-C2H2/zf-C2H2	16.4479	2.2542	3.01547	1.71401	0.75	0.37	0.19	0.981927	0.0887917	1	1	1
Nvec_vc1.1_XM_032375602.2	Insm1/Insm2	Insm1	zf-C2H2.HG25.1:INSM1/INSM2	zf-C2H2/zf-C2H2/zf-C2H2	16.4479	2.2542	3.01547	ARCH530_Snai2	18.4217	Nvec_vc1.1_XM_032376504.2					1.37405	0.0347043	1.1227	0.450063	0.66	0.3	0.13	0.981927	0.0887917	1	0	0
Nvec_vc1.1_XM_032375602.2	Insm1/Insm2	Insm1	zf-C2H2.HG25.1:INSM1/INSM2	zf-C2H2/zf-C2H2/zf-C2H2	16.4479	2.2542	3.01547	ARCH530_Snai2	18.4217	Nvec_vc1.1_XM_032376715.2	Prdm12			SET/zf-C2H2/zf-C2H2	1.05396	0.00630988	1.10753	0.414328	0.82	0.23	0.11	0.981927	0.0887917	1	0	0
Nvec_vc1.1_XM_032375602.2	Insm1/Insm2	Insm1	zf-C2H2.HG25.1:INSM1/INSM2	zf-C2H2/zf-C2H2/zf-C2H2	16.4479	2.2542	3.01547	ARCH530_Snai2	18.4217	Nvec_vc1.1_XM_032376798.2				PH_11/IRS	1.04226	0.0197184	1.01161	0.129761	0.83	0.23	0.13	0.981927	0.0887917	1	0	0
Nvec_vc1.1_XM_032375602.2	Insm1/Insm2	Insm1	zf-C2H2.HG25.1:INSM1/INSM2	zf-C2H2/zf-C2H2/zf-C2H2	16.4479	2.2542	3.01547	ARCH530_Snai2	18.4217	Nvec_vc1.1_XM_032376803.2	Cbfa2t2/Cbfa2t3/Runx1t1			TAFH/NHR2/zf-MYND	1.72803	0.190085	2.31526	0.690417	0.79	0.39	0.2	0.981927	0.0887917	1	0	0
Nvec_vc1.1_XM_032375602.2	Insm1/Insm2	Insm1	zf-C2H2.HG25.1:INSM1/INSM2	zf-C2H2/zf-C2H2/zf-C2H2	16.4479	2.2542	3.01547	ARCH530_Snai2	18.4217	Nvec_vc1.1_XM_032376803.2	Cbfa2t2/Cbfa2t3/Runx1t1			TAFH/NHR2/zf-MYND	1.72803	0.190085	2.31526	0.690417	0.75	0.39	0.2	0.981927	0.0887917	1	0	0
Nvec_vc1.1_XM_032375602.2	Insm1/Insm2	Insm1	zf-C2H2.HG25.1:INSM1/INSM2	zf-C2H2/zf-C2H2/zf-C2H2	16.4479	2.2542	3.01547	ARCH530_Snai2	18.4217	Nvec_vc1.1_XM_032376803.2	Cbfa2t2/Cbfa2t3/Runx1t1			TAFH/NHR2/zf-MYND	1.72803	0.190085	2.31526	0.690417	1	0.39	0.2	0.981927	0.0887917	1	0	0
Nvec_vc1.1_XM_032375602.2	Insm1/Insm2	Insm1	zf-C2H2.HG25.1:INSM1/INSM2	zf-C2H2/zf-C2H2/zf-C2H2	16.4479	2.2542	3.01547	ARCH530_Snai2	18.4217	Nvec_vc1.1_XM_032376945.2	Napg			SNAP	1.02152	0.0662537	1.01108	0.534406	0.95	0.18	0.12	0.981927	0.0887917	1	0	0
Nvec_vc1.1_XM_032375602.2	Insm1/Insm2	Insm1	zf-C2H2.HG25.1:INSM1/INSM2	zf-C2H2/zf-C2H2/zf-C2H2	16.4479	2.2542	3.01547	ARCH530_Snai2	18.4217	Nvec_vc1.1_XM_032377588.2					0.992113	0.0023662	0.894765	0.426762	0.66	0.29	0.11	0.981927	0.0887917	1	0	0
Nvec_vc1.1_XM_032375602.2	Insm1/Insm2	Insm1	zf-C2H2.HG25.1:INSM1/INSM2	zf-C2H2/zf-C2H2/zf-C2H2	16.4479	2.2542	3.01547	ARCH530_Snai2	18.4217	Nvec_vc1.1_XM_032377918.2	Map3k13/Map3k12			Pkinase_Tyr	1.05116	0.00709861	1.14306	0.815866	0.88	0.21	0.14	0.981927	0.0887917	1	0	0
Nvec_vc1.1_XM_032375602.2	Insm1/Insm2	Insm1	zf-C2H2.HG25.1:INSM1/INSM2	zf-C2H2/zf-C2H2/zf-C2H2	16.4479	2.2542	3.01547	ARCH530_Snai2	18.4217	Nvec_vc1.1_XM_032377971.2				Tubulin-binding	1.0999	0.00946482	0.974088	0.107294	0.82	0.18	0.11	0.981927	0.0887917	1	0	0
Nvec_vc1.1_XM_032375602.2	Insm1/Insm2	Insm1	zf-C2H2.HG25.1:INSM1/INSM2	zf-C2H2/zf-C2H2/zf-C2H2	16.4479	2.2542	3.01547	ARCH530_Snai2	18.4217	Nvec_vc1.1_XM_032378310.2				7tm_1	1.06342	0.00630988	1.34089	0.206724	0.7	0.26	0.11	0.981927	0.0887917	1	0	0
Nvec_vc1.1_XM_032375602.2	Insm1/Insm2	Insm1	zf-C2H2.HG25.1:INSM1/INSM2	zf-C2H2/zf-C2H2/zf-C2H2	16.4479	2.2542	3.01547	ARCH530_Snai2	18.4217	Nvec_vc1.1_XM_032378320.2				7tm_1	1.40392	0.0370705	1.695	0.465749	0.67	0.35	0.14	0.981927	0.0887917	1	0	0
Nvec_vc1.1_XM_032375602.2	Insm1/Insm2	Insm1	zf-C2H2.HG25.1:INSM1/INSM2	zf-C2H2/zf-C2H2/zf-C2H2	16.4479	2.2542	3.01547	ARCH530_Snai2	18.4217	Nvec_vc1.1_XM_032378335.2				Cadherin/DUF11	1.32109	0.0283945	1.37866	0.834512	0.88	0.33	0.22	0.981927	0.0887917	1	0	0
Nvec_vc1.1_XM_032375602.2	Insm1/Insm2	Insm1	zf-C2H2.HG25.1:INSM1/INSM2	zf-C2H2/zf-C2H2/zf-C2H2	16.4479	2.2542	3.01547	ARCH530_Snai2	18.4217	Nvec_vc1.1_XM_032378446.2				Laminin_G_2/CUB/CUB/CUB	1.35554	0.0481128	1.24676	0.158569	0.84	0.23	0.12	0.981927	0.0887917	1	0	0
Nvec_vc1.1_XM_032375602.2	Insm1/Insm2	Insm1	zf-C2H2.HG25.1:INSM1/INSM2	zf-C2H2/zf-C2H2/zf-C2H2	16.4479	2.2542	3.01547	ARCH530_Snai2	18.4217	Nvec_vc1.1_XM_032378459.2				PLAT	1	0	1.12858	0.158569	0.84	0.23	0.12	0.981927	0.0887917	1	0	0
Nvec_vc1.1_XM_032375602.2	Insm1/Insm2	Insm1	zf-C2H2.HG25.1:INSM1/INSM2	zf-C2H2/zf-C2H2/zf-C2H2	16.4479	2.2542	3.01547	ARCH530_Snai2	18.4217	Nvec_vc1.1_XM_032378511.2	Fam3d			PAN_1/ILEI	1.37621	0.0512678	1.41566	0.141866	0.87	0.23	0.14	0.981927	0.0887917	1	0	0
Nvec_vc1.1_XM_032375602.2	Insm1/Insm2	Insm1	zf-C2H2.HG25.1:INSM1/INSM2	zf-C2H2/zf-C2H2/zf-C2H2	16.4479	2.2542	3.01547	ARCH530_Snai2	18.4217	Nvec_vc1.1_XM_032378595.2				Ion_trans_2/Ion_trans_2	1.13145	0.0102536	1.03507	1.77783	0.87	0.51	0.31	0.981927	0.0887917	1	0	0
Nvec_vc1.1_XM_032375602.2	Insm1/Insm2	Insm1	zf-C2H2.HG25.1:INSM1/INSM2	zf-C2H2/zf-C2H2/zf-C2H2	16.4479	2.2542	3.01547	ARCH530_Snai2	18.4217	Nvec_vc1.1_XM_032378806.2					1.11498	0.00946482	1.1247	0.358938	0.72	0.28	0.14	0.981927	0.0887917	1	0	0
Nvec_vc1.1_XM_032375602.2	Insm1/Insm2	Insm1	zf-C2H2.HG25.1:INSM1/INSM2	zf-C2H2/zf-C2H2/zf-C2H2	16.4479	2.2542	3.01547	ARCH530_Snai2	18.4217	Nvec_vc1.1_XM_032379696.2				PAN_1	1	0	1.15026	0.284916	0.82	0.27	0.15	0.981927	0.0887917	1	0	0
Nvec_vc1.1_XM_032375602.2	Insm1/Insm2	Insm1	zf-C2H2.HG25.1:INSM1/INSM2	zf-C2H2/zf-C2H2/zf-C2H2	16.4479	2.2542	3.01547	ARCH530_Snai2	18.4217	Nvec_vc1.1_XM_032379837.2				Pentaxin/Pentaxin/Pentaxin	0.998736	0	1.15663	0.164138	0.87	0.26	0.15	0.981927	0.0887917	1	0	0
Nvec_vc1.1_XM_032375602.2	Insm1/Insm2	Insm1	zf-C2H2.HG25.1:INSM1/INSM2	zf-C2H2/zf-C2H2/zf-C2H2	16.4479	2.2542	3.01547	ARCH530_Snai2	18.4217	Nvec_vc1.1_XM_032379847.2					7.29498	0.609692	2.23258	1.84669	0.88	0.41	0.25	0.981927	0.0887917	1	0	0
Nvec_vc1.1_XM_032375602.2	Insm1/Insm2	Insm1	zf-C2H2.HG25.1:INSM1/INSM2	zf-C2H2/zf-C2H2/zf-C2H2	16.4479	2.2542	3.01547	ARCH530_Snai2	18.4217	Nvec_vc1.1_XM_032380234.2	Rabac1			PRA1	2.39117	0.247663	1.43368	0.44256	0.67	0.24	0.11	0.981927	0.0887917	1	0	0
Nvec_vc1.1_XM_032375602.2	Insm1/Insm2	Insm1	zf-C2H2.HG25.1:INSM1/INSM2	zf-C2H2/zf-C2H2/zf-C2H2	16.4479	2.2542	3.01547	ARCH530_Snai2	18.4217	Nvec_vc1.1_XM_032380288.2	Nos1/Nos3/Nos2			PDZ/NO_synthase/Flavodoxin_1/FAD_binding_1/NAD_binding_1	1.05694	0.00630988	1.31639	1.34713	0.66	0.32	0.14	0.981927	0.0887917	1	0	0
Nvec_vc1.1_XM_032375602.2	Insm1/Insm2	Insm1	zf-C2H2.HG25.1:INSM1/INSM2	zf-C2H2/zf-C2H2/zf-C2H2	16.4479	2.2542	3.01547	ARCH530_Snai2	18.4217	Nvec_vc1.1_XM_032380334.2			RFX.HG1.6:like:RFX6	RFX_DNA_binding	1.42279	0.0370705	1.19652	1.81601	0.83	0.21	0.13	0.981927	0.0887917	1	1	1
Nvec_vc1.1_XM_032375602.2	Insm1/Insm2	Insm1	zf-C2H2.HG25.1:INSM1/INSM2	zf-C2H2/zf-C2H2/zf-C2H2	16.4479	2.2542	3.01547	ARCH530_Snai2	18.4217	Nvec_vc1.1_XM_032380707.2	Mc1r//Mc4r/Mc2r/Mc3r			7tm_1	1.05518	0.00473241	1.35069	0.161309	0.88	0.34	0.19	0.981927	0.0887917	1	0	0
Nvec_vc1.1_XM_032375602.2	Insm1/Insm2	Insm1	zf-C2H2.HG25.1:INSM1/INSM2	zf-C2H2/zf-C2H2/zf-C2H2	16.4479	2.2542	3.01547	ARCH530_Snai2	18.4217	Nvec_vc1.1_XM_032381789.2					1.04806	0.00630988	1.42854	0.630184	0.66	0.32	0.13	0.981927	0.0887917	1	0	0
Nvec_vc1.1_XM_032375602.2	Insm1/Insm2	Insm1	zf-C2H2.HG25.1:INSM1/INSM2	zf-C2H2/zf-C2H2/zf-C2H2	16.4479	2.2542	3.01547	ARCH530_Snai2	18.4217	Nvec_vc1.1_XM_032382047.2				7tm_1	1.26985	0.0252395	1.91318	0.27722	0.76	0.23	0.11	0.981927	0.0887917	1	0	0
Nvec_vc1.1_XM_032375602.2	Insm1/Insm2	Insm1	zf-C2H2.HG25.1:INSM1/INSM2	zf-C2H2/zf-C2H2/zf-C2H2	16.4479	2.2542	3.01547	ARCH530_Snai2	18.4217	Nvec_vc1.1_XM_032382158.2	Tcf3/Tcf12/Tcf4		HLH.HG1.45:TCF3/TCF4/TCF12	HLH	1.33404	0.197184	1.01964	0.984357	0.88	0.3	0.19	0.981927	0.0887917	1	1	1
Nvec_vc1.1_XM_032375602.2	Insm1/Insm2	Insm1	zf-C2H2.HG25.1:INSM1/INSM2	zf-C2H2/zf-C2H2/zf-C2H2	16.4479	2.2542	3.01547	ARCH530_Snai2	18.4217	Nvec_vc1.1_XM_032382979.2					1.4145	0.0851834	1.16121	0.763263	0.88	0.31	0.19	0.981927	0.0887917	1	0	0
Nvec_vc1.1_XM_032375602.2	Insm1/Insm2	Insm1	zf-C2H2.HG25.1:INSM1/INSM2	zf-C2H2/zf-C2H2/zf-C2H2	16.4479	2.2542	3.01547	ARCH530_Snai2	18.4217	Nvec_vc1.1_XM_032383342.2				Gal_Lectin	1.08842	0.00867608	2.13488	0.525824	0.71	0.43	0.18	0.981927	0.0887917	1	0	0
Nvec_vc1.1_XM_032375602.2	Insm1/Insm2	Insm1	zf-C2H2.HG25.1:INSM1/INSM2	zf-C2H2/zf-C2H2/zf-C2H2	16.4479	2.2542	3.01547	ARCH530_Snai2	18.4217	Nvec_vc1.1_XM_032383407.2				Ammonium_transp	1.03349	0.00867608	1.01404	0.103552	0.83	0.18	0.11	0.981927	0.0887917	1	0	0
Nvec_vc1.1_XM_032375602.2	Insm1/Insm2	Insm1	zf-C2H2.HG25.1:INSM1/INSM2	zf-C2H2/zf-C2H2/zf-C2H2	16.4479	2.2542	3.01547	ARCH530_Snai2	18.4217	Nvec_vc1.1_XM_032383627.2				ABC_tran/ABC2_membrane_7/ABC2_membrane	1.30752	0.0528452	1.01292	0.275652	0.76	0.28	0.16	0.981927	0.0887917	1	0	0
Nvec_vc1.1_XM_032375602.2	Insm1/Insm2	Insm1	zf-C2H2.HG25.1:INSM1/INSM2	zf-C2H2/zf-C2H2/zf-C2H2	16.4479	2.2542	3.01547	ARCH530_Snai2	18.4217	Nvec_vc1.1_XM_032384018.2				G_glu_transpept	0.996423	0.00394367	0.954551	0.389984	0.88	0.19	0.12	0.981927	0.0887917	1	0	0
Nvec_vc1.1_XM_032375602.2	Insm1/Insm2	Insm1	zf-C2H2.HG25.1:INSM1/INSM2	zf-C2H2/zf-C2H2/zf-C2H2	16.4479	2.2542	3.01547	ARCH530_Snai2	18.4217	Nvec_vc1.1_XM_032384233.2	Kcnip2/Kcnip3/Kcnip4/Kcnip1			EF-hand_8/EF-hand_7	1.45647	0.107268	0.996938	0.636688	0.88	0.31	0.2	0.981927	0.0887917	1	0	0
Nvec_vc1.1_XM_032375602.2	Insm1/Insm2	Insm1	zf-C2H2.HG25.1:INSM1/INSM2	zf-C2H2/zf-C2H2/zf-C2H2	16.4479	2.2542	3.01547	ARCH530_Snai2	18.4217	Nvec_vc1.1_XM_032384349.2					1.04005	0.00394367	1.58173	0.582988	0.66	0.32	0.13	0.981927	0.0887917	1	0	0
Nvec_vc1.1_XM_032375602.2	Insm1/Insm2	Insm1	zf-C2H2.HG25.1:INSM1/INSM2	zf-C2H2/zf-C2H2/zf-C2H2	16.4479	2.2542	3.01547	ARCH530_Snai2	18.4217	Nvec_vc1.1_XM_032384924.2					1.8715	0.0780848	1.60366	0.773414	0.88	0.36	0.22	0.981927	0.0887917	1	0	0
Nvec_vc1.1_XM_032375602.2	Insm1/Insm2	Insm1	zf-C2H2.HG25.1:INSM1/INSM2	zf-C2H2/zf-C2H2/zf-C2H2	16.4479	2.2542	3.01547	ARCH530_Snai2	18.4217	Nvec_vc1.1_XM_032385496.2	Ptf1a	PTF1a	HLH.HG1.91:like:FERD3L/PTF1A	HLH	1.63058	0.133296	1.22044	0.513644	0.69	0.39	0.18	0.981927	0.0887917	1	1	1
Nvec_vc1.1_XM_032375602.2	Insm1/Insm2	Insm1	zf-C2H2.HG25.1:INSM1/INSM2	zf-C2H2/zf-C2H2/zf-C2H2	16.4479	2.2542	3.01547	ARCH530_Snai2	18.4217	Nvec_vc1.1_XM_032385660.2				CUB/CUB/CUB/F5_F8_type_C/CUB	1.75335	0.080451	1.08178	0.181079	0.84	0.2	0.11	0.981927	0.0887917	1	0	0
Nvec_vc1.1_XM_032375602.2	Insm1/Insm2	Insm1	zf-C2H2.HG25.1:INSM1/INSM2	zf-C2H2/zf-C2H2/zf-C2H2	16.4479	2.2542	3.01547	ARCH530_Snai2	18.4217	Nvec_vc1.1_XM_032385697.2					0.996436	0.0244508	1.00023	0.197401	0.83	0.27	0.14	0.981927	0.0887917	1	0	0
Nvec_vc1.1_XM_032375602.2	Insm1/Insm2	Insm1	zf-C2H2.HG25.1:INSM1/INSM2	zf-C2H2/zf-C2H2/zf-C2H2	16.4479	2.2542	3.01547	ARCH530_Snai2	18.4217	Nvec_vc1.1_XM_032385897.2				PHD/zf-MYND	1.87018	0.0820284	2.20749	0.496391	0.95	0.25	0.18	0.981927	0.0887917	1	0	0
Nvec_vc1.1_XM_032375602.2	Insm1/Insm2	Insm1	zf-C2H2.HG25.1:INSM1/INSM2	zf-C2H2/zf-C2H2/zf-C2H2	16.4479	2.2542	3.01547	ARCH530_Snai2	18.4217	Nvec_vc1.1_XM_032386263.2				LIM/LIM	1.1566	0.0985919	0.943564	0.232664	0.79	0.23	0.11	0.981927	0.0887917	1	0	0
Nvec_vc1.1_XM_032375602.2	Insm1/Insm2	Insm1	zf-C2H2.HG25.1:INSM1/INSM2	zf-C2H2/zf-C2H2/zf-C2H2	16.4479	2.2542	3.01547	ARCH530_Snai2	18.4217	Nvec_vc1.1_XM_032386302.2	Dclk2/Dclk1			DCX/DCX/Pkinase	2.57115	0.317071	1.28135	0.184727	0.76	0.22	0.11	0.981927	0.0887917	1	0	0
Nvec_vc1.1_XM_032375602.2	Insm1/Insm2	Insm1	zf-C2H2.HG25.1:INSM1/INSM2	zf-C2H2/zf-C2H2/zf-C2H2	16.4479	2.2542	3.01547	ARCH530_Snai2	18.4217	Nvec_vc1.1_XM_032386370.2	Abhd11			Abhydrolase_1	1.11734	0.0315494	1.07488	0.517332	0.76	0.2	0.11	0.981927	0.0887917	1	0	0
Nvec_vc1.1_XM_032375602.2	Insm1/Insm2	Insm1	zf-C2H2.HG25.1:INSM1/INSM2	zf-C2H2/zf-C2H2/zf-C2H2	16.4479	2.2542	3.01547	ARCH530_Snai2	18.4217	Nvec_vc1.1_XM_032386956.2				Tetraspanin	1.01098	0.00157747	1.0307	0.511693	0.82	0.26	0.13	0.981927	0.0887917	1	0	0
Nvec_vc1.1_XM_032375602.2	Insm1/Insm2	Insm1	zf-C2H2.HG25.1:INSM1/INSM2	zf-C2H2/zf-C2H2/zf-C2H2	16.4479	2.2542	3.01547	ARCH530_Snai2	18.4217	Nvec_vc1.1_XM_032387234.2					1.20955	0.0173522	1.82487	1.27238	1	0.25	0.18	0.981927	0.0887917	1	0	0
Nvec_vc1.1_XM_032375602.2	Insm1/Insm2	Insm1	zf-C2H2.HG25.1:INSM1/INSM2	zf-C2H2/zf-C2H2/zf-C2H2	16.4479	2.2542	3.01547	ARCH530_Snai2	18.4217	Nvec_vc1.1_XM_048720165.1	Rab11fip4/Rab11fip3			EF-hand_7/RBD-FIP	1.03203	0.0307607	1.01516	0.141866	0.87	0.23	0.14	0.981927	0.0887917	1	0	0
Nvec_vc1.1_XM_032375602.2	Insm1/Insm2	Insm1	zf-C2H2.HG25.1:INSM1/INSM2	zf-C2H2/zf-C2H2/zf-C2H2	16.4479	2.2542	3.01547	ARCH530_Snai2	18.4217	Nvec_vc1.1_XM_048720177.1	Fam3d			PAN_1/ILEI	1.10933	0.00946482	1.16921	0.770226	0.95	0.35	0.22	0.981927	0.0887917	1	0	0
Nvec_vc1.1_XM_032375602.2	Insm1/Insm2	Insm1	zf-C2H2.HG25.1:INSM1/INSM2	zf-C2H2/zf-C2H2/zf-C2H2	16.4479	2.2542	3.01547	ARCH530_Snai2	18.4217	Nvec_vc1.1_XM_048720278.1					0.997693	0	1.0574	0.156961	0.83	0.2	0.11	0.981927	0.0887917	1	0	0
Nvec_vc1.1_XM_032375602.2	Insm1/Insm2	Insm1	zf-C2H2.HG25.1:INSM1/INSM2	zf-C2H2/zf-C2H2/zf-C2H2	16.4479	2.2542	3.01547	ARCH530_Snai2	18.4217	Nvec_vc1.1_XM_048720820.1				DCX	1.19741	0.0165634	1.56729	0.856889	0.71	0.36	0.17	0.981927	0.0887917	1	0	0
Nvec_vc1.1_XM_032375602.2	Insm1/Insm2	Insm1	zf-C2H2.HG25.1:INSM1/INSM2	zf-C2H2/zf-C2H2/zf-C2H2	16.4479	2.2542	3.01547	ARCH530_Snai2	18.4217	Nvec_vc1.1_XM_048721821.1	Kdm1a			zf-C2H2/SWIRM/Amino_oxidase	1.09039	0.110423	1.05765	0.161661	0.76	0.28	0.15	0.981927	0.0887917	1	0	0
Nvec_vc1.1_XM_032375602.2	Insm1/Insm2	Insm1	zf-C2H2.HG25.1:INSM1/INSM2	zf-C2H2/zf-C2H2/zf-C2H2	16.4479	2.2542	3.01547	ARCH530_Snai2	18.4217	Nvec_vc1.1_XM_048722721.1	Zmiz1/Zmiz2			Zmiz1_N/zf-MIZ	1.01328	0.0591551	1.30979	0.36538	0.74	0.2	0.11	0.981927	0.0887917	1	0	0
Nvec_vc1.1_XM_032375602.2	Insm1/Insm2	Insm1	zf-C2H2.HG25.1:INSM1/INSM2	zf-C2H2/zf-C2H2/zf-C2H2	16.4479	2.2542	3.01547	ARCH530_Snai2	18.4217	Nvec_vc1.1_XM_048722789.1	Gan			BTB/BACK/Kelch_1/Kelch_1/Kelch_1/Kelch_1/Kelch_1	1.57474	0.0481128	1.37212	1.02708	0.88	0.26	0.15	0.981927	0.0887917	1	0	0
Nvec_vc1.1_XM_032375602.2	Insm1/Insm2	Insm1	zf-C2H2.HG25.1:INSM1/INSM2	zf-C2H2/zf-C2H2/zf-C2H2	16.4479	2.2542	3.01547	ARCH530_Snai2	18.4217	Nvec_vc1.1_XM_048722854.1	Heg1/Pamr1/Efemp1			PAN_1	1.08772	0.00788735	1.1025	0.771417	0.74	0.34	0.16	0.981927	0.0887917	1	0	0
Nvec_vc1.1_XM_032375602.2	Insm1/Insm2	Insm1	zf-C2H2.HG25.1:INSM1/INSM2	zf-C2H2/zf-C2H2/zf-C2H2	16.4479	2.2542	3.01547	ARCH530_Snai2	18.4217	Nvec_vc1.1_XM_048722945.1					1.02897	0.00473241	1.06074	0.170833	0.88	0.17	0.11	0.981927	0.0887917	1	0	0
Nvec_vc1.1_XM_032375602.2	Insm1/Insm2	Insm1	zf-C2H2.HG25.1:INSM1/INSM2	zf-C2H2/zf-C2H2/zf-C2H2	16.4479	2.2542	3.01547	ARCH530_Snai2	18.4217	Nvec_vc1.1_XM_048723072.1	Usp47			p450/UCH	1.35887	0.565523	1.17116	0.61344	0.82	0.2	0.11	0.981927	0.0887917	1	0	0
Nvec_vc1.1_XM_032375602.2	Insm1/Insm2	Insm1	zf-C2H2.HG25.1:INSM1/INSM2	zf-C2H2/zf-C2H2/zf-C2H2	16.4479	2.2542	3.01547	ARCH530_Snai2	18.4217	Nvec_vc1.1_XM_048723326.1					1.18093	0.0291832	1.37094	1.25439	0.67	0.28	0.14	0.981927	0.0887917	1	0	0
Nvec_vc1.1_XM_032375602.2	Insm1/Insm2	Insm1	zf-C2H2.HG25.1:INSM1/INSM2	zf-C2H2/zf-C2H2/zf-C2H2	16.4479	2.2542	3.01547	ARCH530_Snai2	18.4217	Nvec_vc1.1_XM_048723619.1				TLD/F5_F8_type_C/MAM/TLD/Laminin_G_3/fn3/fn3/fn3/fn3/fn3/fn3/fn3/fn3/Ion_trans_2	1.03214	0.00315494	1.05264	0.195371	0.83	0.24	0.14	0.981927	0.0887917	1	0	0
Nvec_vc1.1_XM_032375602.2	Insm1/Insm2	Insm1	zf-C2H2.HG25.1:INSM1/INSM2	zf-C2H2/zf-C2H2/zf-C2H2	16.4479	2.2542	3.01547	ARCH530_Snai2	18.4217	Nvec_vc1.1_XM_048724265.1				Arm	1.33732	0.0283945	1.89588	1.63985	0.82	0.32	0.21	0.981927	0.0887917	1	0	0
Nvec_vc1.1_XM_032375602.2	Insm1/Insm2	Insm1	zf-C2H2.HG25.1:INSM1/INSM2	zf-C2H2/zf-C2H2/zf-C2H2	16.4479	2.2542	3.01547	ARCH530_Snai2	18.4217	Nvec_vc1.1_XM_048724403.1				ANF_receptor/7tm_3	1.35377	0.053634	1.24793	0.399401	0.84	0.36	0.19	0.981927	0.0887917	1	0	0
Nvec_vc1.1_XM_032375602.2	Insm1/Insm2	Insm1	zf-C2H2.HG25.1:INSM1/INSM2	zf-C2H2/zf-C2H2/zf-C2H2	16.4479	2.2542	3.01547	ARCH530_Snai2	18.4217	Nvec_vc1.1_XM_048724554.1				FERM_N/FERM_M/FERM_C/PDZ	1.12404	0.0157747	1.31859	0.568715	0.7	0.34	0.16	0.981927	0.0887917	1	0	0
Nvec_vc1.1_XM_032375602.2	Insm1/Insm2	Insm1	zf-C2H2.HG25.1:INSM1/INSM2	zf-C2H2/zf-C2H2/zf-C2H2	16.4479	2.2542	3.01547	ARCH530_Snai2	18.4217	Nvec_vc1.1_XM_048724816.1				TSP_1/TSP_1/TSP_1/TSP_1/TSP_1/TSP_1/TLD/TSP_1/TLD/TSP_1/TLD/TSP_1/TLD/TSP_1/TLD/TSP_1/TLD/TSP_1/TLD/TSP_1/TLD/TSP_1/TLD/TSP_1/TLD/TSP_1/TLD/TSP_1/TLD/TSP_1/TLD	1.0815	0.00709861	1.10265	0.577359	0.72	0.33	0.14	0.981927	0.0887917	1	0	0
Nvec_vc1.1_XM_032375602.2	Insm1/Insm2	Insm1	zf-C2H2.HG25.1:INSM1/INSM2	zf-C2H2/zf-C2H2/zf-C2H2	16.4479	2.2542	3.01547	ARCH530_Snai2	18.4217	Nvec_vc1.1_XM_048724920.1					1.01012	0.000788735	1.23541	0.34256	0.71	0.24	0.11	0.981927	0.0887917	1	0	0
Nvec_vc1.1_XM_032375602.2	Insm1/Insm2	Insm1	zf-C2H2.HG25.1:INSM1/INSM2	zf-C2H2/zf-C2H2/zf-C2H2	16.4479	2.2542	3.01547	ARCH530_Snai2	18.4217	Nvec_vc1.1_XM_048725566.1					1.67149	0.110423	1.49985	1.43771	0.7	0.2	0.11	0.981927	0.0887917	1	0	0
Nvec_vc1.1_XM_032375602.2	Insm1/Insm2	Insm1	zf-C2H2.HG25.1:INSM1/INSM2	zf-C2H2/zf-C2H2/zf-C2H2	16.4479	2.2542	3.01547	ARCH530_Snai2	18.4217	Nvec_vc1.1_XM_048725689.1					1.42444	0.0362818	1.94595	1.22411	0.68	0.31	0.15	0.981927	0.0887917	1	0	0
Nvec_vc1.1_XM_032375602.2	Insm1/Insm2	Insm1	zf-C2H2.HG25.1:INSM1/INSM2	zf-C2H2/zf-C2H2/zf-C2H2	16.4479	2.2542	3.01547	ARCH530_Snai2	18.4217	Nvec_vc1.1_XM_048725768.1					1.09758	0.0181409	1.03072	0.189294	1	0.22	0.15	0.981927	0.0887917	1	0	0
Nvec_vc1.1_XM_032375602.2	Insm1/Insm2	Insm1	zf-C2H2.HG25.1:INSM1/INSM2	zf-C2H2/zf-C2H2/zf-C2H2	16.4479	2.2542	3.01547	ARCH530_Snai2	18.4217	Nvec_vc1.1_XM_048726174.1	Myt1l/St18/Myt1		zf-C2H2.HG6.2:MYT1/MYT1L/ST18	zf-C2HC/zf-C2HC/zf-C2HC/zf-C2HC/zf-C2HC/zf-C2HC/zf-C2HC	1.23019	0.0228733	1.60781	0.209295	0.84	0.19	0.11	0.981927	0.0887917	1	1	1
Nvec_vc1.1_XM_032375602.2	Insm1/Insm2	Insm1	zf-C2H2.HG25.1:INSM1/INSM2	zf-C2H2/zf-C2H2/zf-C2H2	16.4479	2.2542	3.01547	ARCH530_Snai2	18.4217	Nvec_vc1.1_XM_048726200.1	Selenom			Sep15_SelM	1.00887	0.00630988	1.17819	0.517332	0.76	0.2	0.11	0.981927	0.0887917	1	0	0
Nvec_vc1.1_XM_032375602.2	Insm1/Insm2	Insm1	zf-C2H2.HG25.1:INSM1/INSM2	zf-C2H2/zf-C2H2/zf-C2H2	16.4479	2.2542	3.01547	ARCH530_Snai2	18.4217	Nvec_vc1.1_XM_048726421.1				Ion_trans/cNMP_binding	1.24097	0.0283945	1.54074	0.422489	0.88	0.32	0.19	0.981927	0.0887917	1	0	0
Nvec_vc1.1_XM_032375602.2	Insm1/Insm2	Insm1	zf-C2H2.HG25.1:INSM1/INSM2	zf-C2H2/zf-C2H2/zf-C2H2	16.4479	2.2542	3.01547	ARCH530_Snai2	18.4217	Nvec_vc1.1_XM_048726442.1				Ank_2	1	0	1.17787	0.563325	0.67	0.39	0.16	0.981927	0.0887917	1	0	0
Nvec_vc1.1_XM_032375602.2	Insm1/Insm2	Insm1	zf-C2H2.HG25.1:INSM1/INSM2	zf-C2H2/zf-C2H2/zf-C2H2	16.4479	2.2542	3.01547	ARCH530_Snai2	18.4217	Nvec_vc1.1_XM_048726448.1					1.03575	0.00552114	1.49831	0.45554	0.67	0.27	0.11	0.981927	0.0887917	1	0	0
Nvec_vc1.1_XM_032375602.2	Insm1/Insm2	Insm1	zf-C2H2.HG25.1:INSM1/INSM2	zf-C2H2/zf-C2H2/zf-C2H2	16.4479	2.2542	3.01547	ARCH530_Snai2	18.4217	Nvec_vc1.1_XM_048726500.1					1.08189	0.0173522	1.2272	0.401098	0.67	0.29	0.11	0.981927	0.0887917	1	0	0
Nvec_vc1.1_XM_032375602.2	Insm1/Insm2	Insm1	zf-C2H2.HG25.1:INSM1/INSM2	zf-C2H2/zf-C2H2/zf-C2H2	16.4479	2.2542	3.01547	ARCH530_Snai2	18.4217	Nvec_vc1.1_XM_048727327.1	Scn4a//Scn2a/Scn11a/Scn8a/Scn5a/Scn1a/Scn9a/Scn7a/Scn10a			Ion_trans/Ion_trans/Ion_trans/Ion_trans	1.22569	0.023662	2.18159	1.02854	0.83	0.43	0.23	0.981927	0.0887917	1	0	0
