## Supplementary_Tables for "Decoding cnidarian cell type gene regulation": Supplementary_Table_5.xlsx (part 43 of 43)

### Sheet: gland_mucin (continued)
gene	gene_name	common_name	og	pfam	expression_fc	expression_umifrac	gene_score	motif	zscore	target_gene	target_gene_name	target_common_name	target_og	target_pfam	target_expression_fc	target_expression_umifrac	target_gene_score	target_accessibility	motif_score	peak_tf_correlation_score	in_silico_chip_score	exp_thrs	acc_thrs	target_self	target_TF	target_active_TF
Nvec_vc1.1_XM_032384912.2			zf-C2H2.HG1.78:like:AC008758.1/AC008770.2/AC010422.6/AC073111.4/AC138696.1/BCL11A/BCL11B/EGR1/EGR2/EGR3/EGR4/FEZF1/FEZF2/GFI1/GFI1B/GZF1/HIC1/HIVEP1/IKZF1/IKZF2/IKZF3/IKZF4/MAZ/MYNN/MZF1/OSR1/OSR2/PATZ1/PLAG1/PRDM1/PRDM2/PRDM4/PRDM5/PRDM12/PRDM13/PRDM15/REPIN1/SALL1/SALL2/SALL3/SALL4/VEZF1/ZBTB2/ZBTB3/ZBTB6/ZBTB7A/ZBTB7B/ZBTB7C/ZBTB8A/ZBTB11/ZBTB14/ZBTB21/ZBTB24/ZBTB25/ZBTB26/ZBTB32/ZBTB34/ZBTB37/ZBTB38/ZBTB39/ZBTB41/ZBTB45/ZBTB47/ZFAT/ZFP37/ZFP41/ZFP57/ZFP64/ZFX/ZFY/ZIM2/ZIM3/ZKSCAN2/ZNF2/ZNF14/ZNF16/ZNF18/ZNF20/ZNF22/ZNF24/ZNF32/ZNF35/ZNF45/ZNF57/ZNF74/ZNF80/ZNF133/ZNF135/ZNF136/ZNF138/ZNF141/ZNF142/ZNF197/ZNF200/ZNF202/ZNF212/ZNF213/ZNF217/ZNF219/ZNF236/ZNF260/ZNF263/ZNF264/ZNF268/ZNF275/ZNF282/ZNF287/ZNF296/ZNF311/ZNF316/ZNF320/ZNF331/ZNF335/ZNF337/ZNF341/ZNF343/ZNF367/ZNF396/ZNF397/ZNF436/ZNF439/ZNF444/ZNF446/ZNF467/ZNF484/ZNF490/ZNF491/ZNF497/ZNF500/ZNF502/ZNF507/ZNF513/ZNF526/ZNF532/ZNF536/ZNF540/ZNF543/ZNF551/ZNF555/ZNF564/ZNF568/ZNF569/ZNF573/ZNF589/ZNF592/ZNF596/ZNF597/ZNF605/ZNF629/ZNF644/ZNF646/ZNF648/ZNF652/ZNF658/ZNF664/ZNF665/ZNF667/ZNF668/ZNF669/ZNF678/ZNF687/ZNF688/ZNF695/ZNF696/ZNF697/ZNF699/ZNF707/ZNF709/ZNF711/ZNF713/ZNF717/ZNF728/ZNF732/ZNF763/ZNF768/ZNF771/ZNF774/ZNF775/ZNF777/ZNF778/ZNF780A/ZNF780B/ZNF781/ZNF783/ZNF784/ZNF786/ZNF791/ZNF805/ZNF827/ZNF835/ZNF845/ZNF865/ZNF878/ZNF879/ZNF883/ZSCAN2/ZSCAN4/ZSCAN5A/ZSCAN5B/ZSCAN10/ZSCAN16/ZSCAN23/ZSCAN26	zf-C2H2/zf-C2H2/zf-C2H2/zf-C2H2/zf-C2H2	1.02902	0.0102536	1.01489	ARCH480_Snai2	10.7934	Nvec_vc1.1_XM_048724554.1				FERM_N/FERM_M/FERM_C/PDZ	1.12404	0.0157747	1.31859	0.736488	1	0.23	0.15	0.981927	0.0887917	0	0	0
Nvec_vc1.1_XM_032384912.2			zf-C2H2.HG1.78:like:AC008758.1/AC008770.2/AC010422.6/AC073111.4/AC138696.1/BCL11A/BCL11B/EGR1/EGR2/EGR3/EGR4/FEZF1/FEZF2/GFI1/GFI1B/GZF1/HIC1/HIVEP1/IKZF1/IKZF2/IKZF3/IKZF4/MAZ/MYNN/MZF1/OSR1/OSR2/PATZ1/PLAG1/PRDM1/PRDM2/PRDM4/PRDM5/PRDM12/PRDM13/PRDM15/REPIN1/SALL1/SALL2/SALL3/SALL4/VEZF1/ZBTB2/ZBTB3/ZBTB6/ZBTB7A/ZBTB7B/ZBTB7C/ZBTB8A/ZBTB11/ZBTB14/ZBTB21/ZBTB24/ZBTB25/ZBTB26/ZBTB32/ZBTB34/ZBTB37/ZBTB38/ZBTB39/ZBTB41/ZBTB45/ZBTB47/ZFAT/ZFP37/ZFP41/ZFP57/ZFP64/ZFX/ZFY/ZIM2/ZIM3/ZKSCAN2/ZNF2/ZNF14/ZNF16/ZNF18/ZNF20/ZNF22/ZNF24/ZNF32/ZNF35/ZNF45/ZNF57/ZNF74/ZNF80/ZNF133/ZNF135/ZNF136/ZNF138/ZNF141/ZNF142/ZNF197/ZNF200/ZNF202/ZNF212/ZNF213/ZNF217/ZNF219/ZNF236/ZNF260/ZNF263/ZNF264/ZNF268/ZNF275/ZNF282/ZNF287/ZNF296/ZNF311/ZNF316/ZNF320/ZNF331/ZNF335/ZNF337/ZNF341/ZNF343/ZNF367/ZNF396/ZNF397/ZNF436/ZNF439/ZNF444/ZNF446/ZNF467/ZNF484/ZNF490/ZNF491/ZNF497/ZNF500/ZNF502/ZNF507/ZNF513/ZNF526/ZNF532/ZNF536/ZNF540/ZNF543/ZNF551/ZNF555/ZNF564/ZNF568/ZNF569/ZNF573/ZNF589/ZNF592/ZNF596/ZNF597/ZNF605/ZNF629/ZNF644/ZNF646/ZNF648/ZNF652/ZNF658/ZNF664/ZNF665/ZNF667/ZNF668/ZNF669/ZNF678/ZNF687/ZNF688/ZNF695/ZNF696/ZNF697/ZNF699/ZNF707/ZNF709/ZNF711/ZNF713/ZNF717/ZNF728/ZNF732/ZNF763/ZNF768/ZNF771/ZNF774/ZNF775/ZNF777/ZNF778/ZNF780A/ZNF780B/ZNF781/ZNF783/ZNF784/ZNF786/ZNF791/ZNF805/ZNF827/ZNF835/ZNF845/ZNF865/ZNF878/ZNF879/ZNF883/ZSCAN2/ZSCAN4/ZSCAN5A/ZSCAN5B/ZSCAN10/ZSCAN16/ZSCAN23/ZSCAN26	zf-C2H2/zf-C2H2/zf-C2H2/zf-C2H2/zf-C2H2	1.02902	0.0102536	1.01489	ARCH480_Snai2	10.7934	Nvec_vc1.1_XM_048724554.1				FERM_N/FERM_M/FERM_C/PDZ	1.12404	0.0157747	1.31859	0.736488	0.93	0.23	0.15	0.981927	0.0887917	0	0	0
Nvec_vc1.1_XM_032384912.2			zf-C2H2.HG1.78:like:AC008758.1/AC008770.2/AC010422.6/AC073111.4/AC138696.1/BCL11A/BCL11B/EGR1/EGR2/EGR3/EGR4/FEZF1/FEZF2/GFI1/GFI1B/GZF1/HIC1/HIVEP1/IKZF1/IKZF2/IKZF3/IKZF4/MAZ/MYNN/MZF1/OSR1/OSR2/PATZ1/PLAG1/PRDM1/PRDM2/PRDM4/PRDM5/PRDM12/PRDM13/PRDM15/REPIN1/SALL1/SALL2/SALL3/SALL4/VEZF1/ZBTB2/ZBTB3/ZBTB6/ZBTB7A/ZBTB7B/ZBTB7C/ZBTB8A/ZBTB11/ZBTB14/ZBTB21/ZBTB24/ZBTB25/ZBTB26/ZBTB32/ZBTB34/ZBTB37/ZBTB38/ZBTB39/ZBTB41/ZBTB45/ZBTB47/ZFAT/ZFP37/ZFP41/ZFP57/ZFP64/ZFX/ZFY/ZIM2/ZIM3/ZKSCAN2/ZNF2/ZNF14/ZNF16/ZNF18/ZNF20/ZNF22/ZNF24/ZNF32/ZNF35/ZNF45/ZNF57/ZNF74/ZNF80/ZNF133/ZNF135/ZNF136/ZNF138/ZNF141/ZNF142/ZNF197/ZNF200/ZNF202/ZNF212/ZNF213/ZNF217/ZNF219/ZNF236/ZNF260/ZNF263/ZNF264/ZNF268/ZNF275/ZNF282/ZNF287/ZNF296/ZNF311/ZNF316/ZNF320/ZNF331/ZNF335/ZNF337/ZNF341/ZNF343/ZNF367/ZNF396/ZNF397/ZNF436/ZNF439/ZNF444/ZNF446/ZNF467/ZNF484/ZNF490/ZNF491/ZNF497/ZNF500/ZNF502/ZNF507/ZNF513/ZNF526/ZNF532/ZNF536/ZNF540/ZNF543/ZNF551/ZNF555/ZNF564/ZNF568/ZNF569/ZNF573/ZNF589/ZNF592/ZNF596/ZNF597/ZNF605/ZNF629/ZNF644/ZNF646/ZNF648/ZNF652/ZNF658/ZNF664/ZNF665/ZNF667/ZNF668/ZNF669/ZNF678/ZNF687/ZNF688/ZNF695/ZNF696/ZNF697/ZNF699/ZNF707/ZNF709/ZNF711/ZNF713/ZNF717/ZNF728/ZNF732/ZNF763/ZNF768/ZNF771/ZNF774/ZNF775/ZNF777/ZNF778/ZNF780A/ZNF780B/ZNF781/ZNF783/ZNF784/ZNF786/ZNF791/ZNF805/ZNF827/ZNF835/ZNF845/ZNF865/ZNF878/ZNF879/ZNF883/ZSCAN2/ZSCAN4/ZSCAN5A/ZSCAN5B/ZSCAN10/ZSCAN16/ZSCAN23/ZSCAN26	zf-C2H2/zf-C2H2/zf-C2H2/zf-C2H2/zf-C2H2	1.02902	0.0102536	1.01489	ARCH480_Snai2	10.7934	Nvec_vc1.1_XM_048725470.1					2.13286	0.0946482	2.33823	0.481653	1	0.17	0.13	0.981927	0.0887917	0	0	0
Nvec_vc1.1_XM_032384912.2			zf-C2H2.HG1.78:like:AC008758.1/AC008770.2/AC010422.6/AC073111.4/AC138696.1/BCL11A/BCL11B/EGR1/EGR2/EGR3/EGR4/FEZF1/FEZF2/GFI1/GFI1B/GZF1/HIC1/HIVEP1/IKZF1/IKZF2/IKZF3/IKZF4/MAZ/MYNN/MZF1/OSR1/OSR2/PATZ1/PLAG1/PRDM1/PRDM2/PRDM4/PRDM5/PRDM12/PRDM13/PRDM15/REPIN1/SALL1/SALL2/SALL3/SALL4/VEZF1/ZBTB2/ZBTB3/ZBTB6/ZBTB7A/ZBTB7B/ZBTB7C/ZBTB8A/ZBTB11/ZBTB14/ZBTB21/ZBTB24/ZBTB25/ZBTB26/ZBTB32/ZBTB34/ZBTB37/ZBTB38/ZBTB39/ZBTB41/ZBTB45/ZBTB47/ZFAT/ZFP37/ZFP41/ZFP57/ZFP64/ZFX/ZFY/ZIM2/ZIM3/ZKSCAN2/ZNF2/ZNF14/ZNF16/ZNF18/ZNF20/ZNF22/ZNF24/ZNF32/ZNF35/ZNF45/ZNF57/ZNF74/ZNF80/ZNF133/ZNF135/ZNF136/ZNF138/ZNF141/ZNF142/ZNF197/ZNF200/ZNF202/ZNF212/ZNF213/ZNF217/ZNF219/ZNF236/ZNF260/ZNF263/ZNF264/ZNF268/ZNF275/ZNF282/ZNF287/ZNF296/ZNF311/ZNF316/ZNF320/ZNF331/ZNF335/ZNF337/ZNF341/ZNF343/ZNF367/ZNF396/ZNF397/ZNF436/ZNF439/ZNF444/ZNF446/ZNF467/ZNF484/ZNF490/ZNF491/ZNF497/ZNF500/ZNF502/ZNF507/ZNF513/ZNF526/ZNF532/ZNF536/ZNF540/ZNF543/ZNF551/ZNF555/ZNF564/ZNF568/ZNF569/ZNF573/ZNF589/ZNF592/ZNF596/ZNF597/ZNF605/ZNF629/ZNF644/ZNF646/ZNF648/ZNF652/ZNF658/ZNF664/ZNF665/ZNF667/ZNF668/ZNF669/ZNF678/ZNF687/ZNF688/ZNF695/ZNF696/ZNF697/ZNF699/ZNF707/ZNF709/ZNF711/ZNF713/ZNF717/ZNF728/ZNF732/ZNF763/ZNF768/ZNF771/ZNF774/ZNF775/ZNF777/ZNF778/ZNF780A/ZNF780B/ZNF781/ZNF783/ZNF784/ZNF786/ZNF791/ZNF805/ZNF827/ZNF835/ZNF845/ZNF865/ZNF878/ZNF879/ZNF883/ZSCAN2/ZSCAN4/ZSCAN5A/ZSCAN5B/ZSCAN10/ZSCAN16/ZSCAN23/ZSCAN26	zf-C2H2/zf-C2H2/zf-C2H2/zf-C2H2/zf-C2H2	1.02902	0.0102536	1.01489	ARCH480_Snai2	10.7934	Nvec_vc1.1_XM_048725509.1				PAN_1/Gal_Lectin	1.10955	0.0134085	1.0859	0.347146	0.78	0.23	0.12	0.981927	0.0887917	0	0	0
Nvec_vc1.1_XM_032384912.2			zf-C2H2.HG1.78:like:AC008758.1/AC008770.2/AC010422.6/AC073111.4/AC138696.1/BCL11A/BCL11B/EGR1/EGR2/EGR3/EGR4/FEZF1/FEZF2/GFI1/GFI1B/GZF1/HIC1/HIVEP1/IKZF1/IKZF2/IKZF3/IKZF4/MAZ/MYNN/MZF1/OSR1/OSR2/PATZ1/PLAG1/PRDM1/PRDM2/PRDM4/PRDM5/PRDM12/PRDM13/PRDM15/REPIN1/SALL1/SALL2/SALL3/SALL4/VEZF1/ZBTB2/ZBTB3/ZBTB6/ZBTB7A/ZBTB7B/ZBTB7C/ZBTB8A/ZBTB11/ZBTB14/ZBTB21/ZBTB24/ZBTB25/ZBTB26/ZBTB32/ZBTB34/ZBTB37/ZBTB38/ZBTB39/ZBTB41/ZBTB45/ZBTB47/ZFAT/ZFP37/ZFP41/ZFP57/ZFP64/ZFX/ZFY/ZIM2/ZIM3/ZKSCAN2/ZNF2/ZNF14/ZNF16/ZNF18/ZNF20/ZNF22/ZNF24/ZNF32/ZNF35/ZNF45/ZNF57/ZNF74/ZNF80/ZNF133/ZNF135/ZNF136/ZNF138/ZNF141/ZNF142/ZNF197/ZNF200/ZNF202/ZNF212/ZNF213/ZNF217/ZNF219/ZNF236/ZNF260/ZNF263/ZNF264/ZNF268/ZNF275/ZNF282/ZNF287/ZNF296/ZNF311/ZNF316/ZNF320/ZNF331/ZNF335/ZNF337/ZNF341/ZNF343/ZNF367/ZNF396/ZNF397/ZNF436/ZNF439/ZNF444/ZNF446/ZNF467/ZNF484/ZNF490/ZNF491/ZNF497/ZNF500/ZNF502/ZNF507/ZNF513/ZNF526/ZNF532/ZNF536/ZNF540/ZNF543/ZNF551/ZNF555/ZNF564/ZNF568/ZNF569/ZNF573/ZNF589/ZNF592/ZNF596/ZNF597/ZNF605/ZNF629/ZNF644/ZNF646/ZNF648/ZNF652/ZNF658/ZNF664/ZNF665/ZNF667/ZNF668/ZNF669/ZNF678/ZNF687/ZNF688/ZNF695/ZNF696/ZNF697/ZNF699/ZNF707/ZNF709/ZNF711/ZNF713/ZNF717/ZNF728/ZNF732/ZNF763/ZNF768/ZNF771/ZNF774/ZNF775/ZNF777/ZNF778/ZNF780A/ZNF780B/ZNF781/ZNF783/ZNF784/ZNF786/ZNF791/ZNF805/ZNF827/ZNF835/ZNF845/ZNF865/ZNF878/ZNF879/ZNF883/ZSCAN2/ZSCAN4/ZSCAN5A/ZSCAN5B/ZSCAN10/ZSCAN16/ZSCAN23/ZSCAN26	zf-C2H2/zf-C2H2/zf-C2H2/zf-C2H2/zf-C2H2	1.02902	0.0102536	1.01489	ARCH480_Snai2	10.7934	Nvec_vc1.1_XM_048726200.1	Selenom			Sep15_SelM	1.00887	0.00630988	1.17819	0.517332	1	0.18	0.13	0.981927	0.0887917	0	0	0
Nvec_vc1.1_XM_032384912.2			zf-C2H2.HG1.78:like:AC008758.1/AC008770.2/AC010422.6/AC073111.4/AC138696.1/BCL11A/BCL11B/EGR1/EGR2/EGR3/EGR4/FEZF1/FEZF2/GFI1/GFI1B/GZF1/HIC1/HIVEP1/IKZF1/IKZF2/IKZF3/IKZF4/MAZ/MYNN/MZF1/OSR1/OSR2/PATZ1/PLAG1/PRDM1/PRDM2/PRDM4/PRDM5/PRDM12/PRDM13/PRDM15/REPIN1/SALL1/SALL2/SALL3/SALL4/VEZF1/ZBTB2/ZBTB3/ZBTB6/ZBTB7A/ZBTB7B/ZBTB7C/ZBTB8A/ZBTB11/ZBTB14/ZBTB21/ZBTB24/ZBTB25/ZBTB26/ZBTB32/ZBTB34/ZBTB37/ZBTB38/ZBTB39/ZBTB41/ZBTB45/ZBTB47/ZFAT/ZFP37/ZFP41/ZFP57/ZFP64/ZFX/ZFY/ZIM2/ZIM3/ZKSCAN2/ZNF2/ZNF14/ZNF16/ZNF18/ZNF20/ZNF22/ZNF24/ZNF32/ZNF35/ZNF45/ZNF57/ZNF74/ZNF80/ZNF133/ZNF135/ZNF136/ZNF138/ZNF141/ZNF142/ZNF197/ZNF200/ZNF202/ZNF212/ZNF213/ZNF217/ZNF219/ZNF236/ZNF260/ZNF263/ZNF264/ZNF268/ZNF275/ZNF282/ZNF287/ZNF296/ZNF311/ZNF316/ZNF320/ZNF331/ZNF335/ZNF337/ZNF341/ZNF343/ZNF367/ZNF396/ZNF397/ZNF436/ZNF439/ZNF444/ZNF446/ZNF467/ZNF484/ZNF490/ZNF491/ZNF497/ZNF500/ZNF502/ZNF507/ZNF513/ZNF526/ZNF532/ZNF536/ZNF540/ZNF543/ZNF551/ZNF555/ZNF564/ZNF568/ZNF569/ZNF573/ZNF589/ZNF592/ZNF596/ZNF597/ZNF605/ZNF629/ZNF644/ZNF646/ZNF648/ZNF652/ZNF658/ZNF664/ZNF665/ZNF667/ZNF668/ZNF669/ZNF678/ZNF687/ZNF688/ZNF695/ZNF696/ZNF697/ZNF699/ZNF707/ZNF709/ZNF711/ZNF713/ZNF717/ZNF728/ZNF732/ZNF763/ZNF768/ZNF771/ZNF774/ZNF775/ZNF777/ZNF778/ZNF780A/ZNF780B/ZNF781/ZNF783/ZNF784/ZNF786/ZNF791/ZNF805/ZNF827/ZNF835/ZNF845/ZNF865/ZNF878/ZNF879/ZNF883/ZSCAN2/ZSCAN4/ZSCAN5A/ZSCAN5B/ZSCAN10/ZSCAN16/ZSCAN23/ZSCAN26	zf-C2H2/zf-C2H2/zf-C2H2/zf-C2H2/zf-C2H2	1.02902	0.0102536	1.01489	ARCH480_Snai2	10.7934	Nvec_vc1.1_XM_048726421.1				Ion_trans/cNMP_binding	1.24097	0.0283945	1.54074	0.422489	0.9	0.21	0.13	0.981927	0.0887917	0	0	0
Nvec_vc1.1_XM_032384912.2			zf-C2H2.HG1.78:like:AC008758.1/AC008770.2/AC010422.6/AC073111.4/AC138696.1/BCL11A/BCL11B/EGR1/EGR2/EGR3/EGR4/FEZF1/FEZF2/GFI1/GFI1B/GZF1/HIC1/HIVEP1/IKZF1/IKZF2/IKZF3/IKZF4/MAZ/MYNN/MZF1/OSR1/OSR2/PATZ1/PLAG1/PRDM1/PRDM2/PRDM4/PRDM5/PRDM12/PRDM13/PRDM15/REPIN1/SALL1/SALL2/SALL3/SALL4/VEZF1/ZBTB2/ZBTB3/ZBTB6/ZBTB7A/ZBTB7B/ZBTB7C/ZBTB8A/ZBTB11/ZBTB14/ZBTB21/ZBTB24/ZBTB25/ZBTB26/ZBTB32/ZBTB34/ZBTB37/ZBTB38/ZBTB39/ZBTB41/ZBTB45/ZBTB47/ZFAT/ZFP37/ZFP41/ZFP57/ZFP64/ZFX/ZFY/ZIM2/ZIM3/ZKSCAN2/ZNF2/ZNF14/ZNF16/ZNF18/ZNF20/ZNF22/ZNF24/ZNF32/ZNF35/ZNF45/ZNF57/ZNF74/ZNF80/ZNF133/ZNF135/ZNF136/ZNF138/ZNF141/ZNF142/ZNF197/ZNF200/ZNF202/ZNF212/ZNF213/ZNF217/ZNF219/ZNF236/ZNF260/ZNF263/ZNF264/ZNF268/ZNF275/ZNF282/ZNF287/ZNF296/ZNF311/ZNF316/ZNF320/ZNF331/ZNF335/ZNF337/ZNF341/ZNF343/ZNF367/ZNF396/ZNF397/ZNF436/ZNF439/ZNF444/ZNF446/ZNF467/ZNF484/ZNF490/ZNF491/ZNF497/ZNF500/ZNF502/ZNF507/ZNF513/ZNF526/ZNF532/ZNF536/ZNF540/ZNF543/ZNF551/ZNF555/ZNF564/ZNF568/ZNF569/ZNF573/ZNF589/ZNF592/ZNF596/ZNF597/ZNF605/ZNF629/ZNF644/ZNF646/ZNF648/ZNF652/ZNF658/ZNF664/ZNF665/ZNF667/ZNF668/ZNF669/ZNF678/ZNF687/ZNF688/ZNF695/ZNF696/ZNF697/ZNF699/ZNF707/ZNF709/ZNF711/ZNF713/ZNF717/ZNF728/ZNF732/ZNF763/ZNF768/ZNF771/ZNF774/ZNF775/ZNF777/ZNF778/ZNF780A/ZNF780B/ZNF781/ZNF783/ZNF784/ZNF786/ZNF791/ZNF805/ZNF827/ZNF835/ZNF845/ZNF865/ZNF878/ZNF879/ZNF883/ZSCAN2/ZSCAN4/ZSCAN5A/ZSCAN5B/ZSCAN10/ZSCAN16/ZSCAN23/ZSCAN26	zf-C2H2/zf-C2H2/zf-C2H2/zf-C2H2/zf-C2H2	1.02902	0.0102536	1.01489	ARCH480_Snai2	10.7934	Nvec_vc1.1_XM_048726528.1				Glyco_hydro_9	3.43034	0.359663	2.48059	1.77271	0.78	0.19	0.11	0.981927	0.0887917	0	0	0
Nvec_vc1.1_XM_032384912.2			zf-C2H2.HG1.78:like:AC008758.1/AC008770.2/AC010422.6/AC073111.4/AC138696.1/BCL11A/BCL11B/EGR1/EGR2/EGR3/EGR4/FEZF1/FEZF2/GFI1/GFI1B/GZF1/HIC1/HIVEP1/IKZF1/IKZF2/IKZF3/IKZF4/MAZ/MYNN/MZF1/OSR1/OSR2/PATZ1/PLAG1/PRDM1/PRDM2/PRDM4/PRDM5/PRDM12/PRDM13/PRDM15/REPIN1/SALL1/SALL2/SALL3/SALL4/VEZF1/ZBTB2/ZBTB3/ZBTB6/ZBTB7A/ZBTB7B/ZBTB7C/ZBTB8A/ZBTB11/ZBTB14/ZBTB21/ZBTB24/ZBTB25/ZBTB26/ZBTB32/ZBTB34/ZBTB37/ZBTB38/ZBTB39/ZBTB41/ZBTB45/ZBTB47/ZFAT/ZFP37/ZFP41/ZFP57/ZFP64/ZFX/ZFY/ZIM2/ZIM3/ZKSCAN2/ZNF2/ZNF14/ZNF16/ZNF18/ZNF20/ZNF22/ZNF24/ZNF32/ZNF35/ZNF45/ZNF57/ZNF74/ZNF80/ZNF133/ZNF135/ZNF136/ZNF138/ZNF141/ZNF142/ZNF197/ZNF200/ZNF202/ZNF212/ZNF213/ZNF217/ZNF219/ZNF236/ZNF260/ZNF263/ZNF264/ZNF268/ZNF275/ZNF282/ZNF287/ZNF296/ZNF311/ZNF316/ZNF320/ZNF331/ZNF335/ZNF337/ZNF341/ZNF343/ZNF367/ZNF396/ZNF397/ZNF436/ZNF439/ZNF444/ZNF446/ZNF467/ZNF484/ZNF490/ZNF491/ZNF497/ZNF500/ZNF502/ZNF507/ZNF513/ZNF526/ZNF532/ZNF536/ZNF540/ZNF543/ZNF551/ZNF555/ZNF564/ZNF568/ZNF569/ZNF573/ZNF589/ZNF592/ZNF596/ZNF597/ZNF605/ZNF629/ZNF644/ZNF646/ZNF648/ZNF652/ZNF658/ZNF664/ZNF665/ZNF667/ZNF668/ZNF669/ZNF678/ZNF687/ZNF688/ZNF695/ZNF696/ZNF697/ZNF699/ZNF707/ZNF709/ZNF711/ZNF713/ZNF717/ZNF728/ZNF732/ZNF763/ZNF768/ZNF771/ZNF774/ZNF775/ZNF777/ZNF778/ZNF780A/ZNF780B/ZNF781/ZNF783/ZNF784/ZNF786/ZNF791/ZNF805/ZNF827/ZNF835/ZNF845/ZNF865/ZNF878/ZNF879/ZNF883/ZSCAN2/ZSCAN4/ZSCAN5A/ZSCAN5B/ZSCAN10/ZSCAN16/ZSCAN23/ZSCAN26	zf-C2H2/zf-C2H2/zf-C2H2/zf-C2H2/zf-C2H2	1.02902	0.0102536	1.01489	ARCH480_Snai2	10.7934	Nvec_vc1.1_XM_048727104.1				WAP/Thyroglobulin_1/Thyroglobulin_1/Trypsin	1.02458	0.00315494	1.40817	0.428934	0.81	0.2	0.13	0.981927	0.0887917	0	0	0
Nvec_vc1.1_XM_032384912.2			zf-C2H2.HG1.78:like:AC008758.1/AC008770.2/AC010422.6/AC073111.4/AC138696.1/BCL11A/BCL11B/EGR1/EGR2/EGR3/EGR4/FEZF1/FEZF2/GFI1/GFI1B/GZF1/HIC1/HIVEP1/IKZF1/IKZF2/IKZF3/IKZF4/MAZ/MYNN/MZF1/OSR1/OSR2/PATZ1/PLAG1/PRDM1/PRDM2/PRDM4/PRDM5/PRDM12/PRDM13/PRDM15/REPIN1/SALL1/SALL2/SALL3/SALL4/VEZF1/ZBTB2/ZBTB3/ZBTB6/ZBTB7A/ZBTB7B/ZBTB7C/ZBTB8A/ZBTB11/ZBTB14/ZBTB21/ZBTB24/ZBTB25/ZBTB26/ZBTB32/ZBTB34/ZBTB37/ZBTB38/ZBTB39/ZBTB41/ZBTB45/ZBTB47/ZFAT/ZFP37/ZFP41/ZFP57/ZFP64/ZFX/ZFY/ZIM2/ZIM3/ZKSCAN2/ZNF2/ZNF14/ZNF16/ZNF18/ZNF20/ZNF22/ZNF24/ZNF32/ZNF35/ZNF45/ZNF57/ZNF74/ZNF80/ZNF133/ZNF135/ZNF136/ZNF138/ZNF141/ZNF142/ZNF197/ZNF200/ZNF202/ZNF212/ZNF213/ZNF217/ZNF219/ZNF236/ZNF260/ZNF263/ZNF264/ZNF268/ZNF275/ZNF282/ZNF287/ZNF296/ZNF311/ZNF316/ZNF320/ZNF331/ZNF335/ZNF337/ZNF341/ZNF343/ZNF367/ZNF396/ZNF397/ZNF436/ZNF439/ZNF444/ZNF446/ZNF467/ZNF484/ZNF490/ZNF491/ZNF497/ZNF500/ZNF502/ZNF507/ZNF513/ZNF526/ZNF532/ZNF536/ZNF540/ZNF543/ZNF551/ZNF555/ZNF564/ZNF568/ZNF569/ZNF573/ZNF589/ZNF592/ZNF596/ZNF597/ZNF605/ZNF629/ZNF644/ZNF646/ZNF648/ZNF652/ZNF658/ZNF664/ZNF665/ZNF667/ZNF668/ZNF669/ZNF678/ZNF687/ZNF688/ZNF695/ZNF696/ZNF697/ZNF699/ZNF707/ZNF709/ZNF711/ZNF713/ZNF717/ZNF728/ZNF732/ZNF763/ZNF768/ZNF771/ZNF774/ZNF775/ZNF777/ZNF778/ZNF780A/ZNF780B/ZNF781/ZNF783/ZNF784/ZNF786/ZNF791/ZNF805/ZNF827/ZNF835/ZNF845/ZNF865/ZNF878/ZNF879/ZNF883/ZSCAN2/ZSCAN4/ZSCAN5A/ZSCAN5B/ZSCAN10/ZSCAN16/ZSCAN23/ZSCAN26	zf-C2H2/zf-C2H2/zf-C2H2/zf-C2H2/zf-C2H2	1.02902	0.0102536	1.01489	ARCH480_Snai2	10.7934	Nvec_vc1.1_XM_048727221.1					1.04382	0.0126198	1.65924	0.497482	1	0.18	0.12	0.981927	0.0887917	0	0	0
Nvec_vc1.1_XM_032384912.2			zf-C2H2.HG1.78:like:AC008758.1/AC008770.2/AC010422.6/AC073111.4/AC138696.1/BCL11A/BCL11B/EGR1/EGR2/EGR3/EGR4/FEZF1/FEZF2/GFI1/GFI1B/GZF1/HIC1/HIVEP1/IKZF1/IKZF2/IKZF3/IKZF4/MAZ/MYNN/MZF1/OSR1/OSR2/PATZ1/PLAG1/PRDM1/PRDM2/PRDM4/PRDM5/PRDM12/PRDM13/PRDM15/REPIN1/SALL1/SALL2/SALL3/SALL4/VEZF1/ZBTB2/ZBTB3/ZBTB6/ZBTB7A/ZBTB7B/ZBTB7C/ZBTB8A/ZBTB11/ZBTB14/ZBTB21/ZBTB24/ZBTB25/ZBTB26/ZBTB32/ZBTB34/ZBTB37/ZBTB38/ZBTB39/ZBTB41/ZBTB45/ZBTB47/ZFAT/ZFP37/ZFP41/ZFP57/ZFP64/ZFX/ZFY/ZIM2/ZIM3/ZKSCAN2/ZNF2/ZNF14/ZNF16/ZNF18/ZNF20/ZNF22/ZNF24/ZNF32/ZNF35/ZNF45/ZNF57/ZNF74/ZNF80/ZNF133/ZNF135/ZNF136/ZNF138/ZNF141/ZNF142/ZNF197/ZNF200/ZNF202/ZNF212/ZNF213/ZNF217/ZNF219/ZNF236/ZNF260/ZNF263/ZNF264/ZNF268/ZNF275/ZNF282/ZNF287/ZNF296/ZNF311/ZNF316/ZNF320/ZNF331/ZNF335/ZNF337/ZNF341/ZNF343/ZNF367/ZNF396/ZNF397/ZNF436/ZNF439/ZNF444/ZNF446/ZNF467/ZNF484/ZNF490/ZNF491/ZNF497/ZNF500/ZNF502/ZNF507/ZNF513/ZNF526/ZNF532/ZNF536/ZNF540/ZNF543/ZNF551/ZNF555/ZNF564/ZNF568/ZNF569/ZNF573/ZNF589/ZNF592/ZNF596/ZNF597/ZNF605/ZNF629/ZNF644/ZNF646/ZNF648/ZNF652/ZNF658/ZNF664/ZNF665/ZNF667/ZNF668/ZNF669/ZNF678/ZNF687/ZNF688/ZNF695/ZNF696/ZNF697/ZNF699/ZNF707/ZNF709/ZNF711/ZNF713/ZNF717/ZNF728/ZNF732/ZNF763/ZNF768/ZNF771/ZNF774/ZNF775/ZNF777/ZNF778/ZNF780A/ZNF780B/ZNF781/ZNF783/ZNF784/ZNF786/ZNF791/ZNF805/ZNF827/ZNF835/ZNF845/ZNF865/ZNF878/ZNF879/ZNF883/ZSCAN2/ZSCAN4/ZSCAN5A/ZSCAN5B/ZSCAN10/ZSCAN16/ZSCAN23/ZSCAN26	zf-C2H2/zf-C2H2/zf-C2H2/zf-C2H2/zf-C2H2	1.02902	0.0102536	1.01489	ARCH480_Snai2	10.7934	Nvec_vc1.1_XM_048727374.1	Myo1f/Myo1e			Myosin_head/Myosin_TH1/SH3_9	0.998023	0.000788735	1.05544	0.342035	0.9	0.23	0.17	0.981927	0.0887917	0	0	0
Nvec_vc1.1_XM_032384912.2			zf-C2H2.HG1.78:like:AC008758.1/AC008770.2/AC010422.6/AC073111.4/AC138696.1/BCL11A/BCL11B/EGR1/EGR2/EGR3/EGR4/FEZF1/FEZF2/GFI1/GFI1B/GZF1/HIC1/HIVEP1/IKZF1/IKZF2/IKZF3/IKZF4/MAZ/MYNN/MZF1/OSR1/OSR2/PATZ1/PLAG1/PRDM1/PRDM2/PRDM4/PRDM5/PRDM12/PRDM13/PRDM15/REPIN1/SALL1/SALL2/SALL3/SALL4/VEZF1/ZBTB2/ZBTB3/ZBTB6/ZBTB7A/ZBTB7B/ZBTB7C/ZBTB8A/ZBTB11/ZBTB14/ZBTB21/ZBTB24/ZBTB25/ZBTB26/ZBTB32/ZBTB34/ZBTB37/ZBTB38/ZBTB39/ZBTB41/ZBTB45/ZBTB47/ZFAT/ZFP37/ZFP41/ZFP57/ZFP64/ZFX/ZFY/ZIM2/ZIM3/ZKSCAN2/ZNF2/ZNF14/ZNF16/ZNF18/ZNF20/ZNF22/ZNF24/ZNF32/ZNF35/ZNF45/ZNF57/ZNF74/ZNF80/ZNF133/ZNF135/ZNF136/ZNF138/ZNF141/ZNF142/ZNF197/ZNF200/ZNF202/ZNF212/ZNF213/ZNF217/ZNF219/ZNF236/ZNF260/ZNF263/ZNF264/ZNF268/ZNF275/ZNF282/ZNF287/ZNF296/ZNF311/ZNF316/ZNF320/ZNF331/ZNF335/ZNF337/ZNF341/ZNF343/ZNF367/ZNF396/ZNF397/ZNF436/ZNF439/ZNF444/ZNF446/ZNF467/ZNF484/ZNF490/ZNF491/ZNF497/ZNF500/ZNF502/ZNF507/ZNF513/ZNF526/ZNF532/ZNF536/ZNF540/ZNF543/ZNF551/ZNF555/ZNF564/ZNF568/ZNF569/ZNF573/ZNF589/ZNF592/ZNF596/ZNF597/ZNF605/ZNF629/ZNF644/ZNF646/ZNF648/ZNF652/ZNF658/ZNF664/ZNF665/ZNF667/ZNF668/ZNF669/ZNF678/ZNF687/ZNF688/ZNF695/ZNF696/ZNF697/ZNF699/ZNF707/ZNF709/ZNF711/ZNF713/ZNF717/ZNF728/ZNF732/ZNF763/ZNF768/ZNF771/ZNF774/ZNF775/ZNF777/ZNF778/ZNF780A/ZNF780B/ZNF781/ZNF783/ZNF784/ZNF786/ZNF791/ZNF805/ZNF827/ZNF835/ZNF845/ZNF865/ZNF878/ZNF879/ZNF883/ZSCAN2/ZSCAN4/ZSCAN5A/ZSCAN5B/ZSCAN10/ZSCAN16/ZSCAN23/ZSCAN26	zf-C2H2/zf-C2H2/zf-C2H2/zf-C2H2/zf-C2H2	1.02902	0.0102536	1.01489	ARCH480_Snai2	10.7934	Nvec_vc1.1_XM_048728181.1				7tm_1	1.05137	0.00473241	1.60731	0.168885	1	0.2	0.11	0.981927	0.0887917	0	0	0
Nvec_vc1.1_XM_032384912.2			zf-C2H2.HG1.78:like:AC008758.1/AC008770.2/AC010422.6/AC073111.4/AC138696.1/BCL11A/BCL11B/EGR1/EGR2/EGR3/EGR4/FEZF1/FEZF2/GFI1/GFI1B/GZF1/HIC1/HIVEP1/IKZF1/IKZF2/IKZF3/IKZF4/MAZ/MYNN/MZF1/OSR1/OSR2/PATZ1/PLAG1/PRDM1/PRDM2/PRDM4/PRDM5/PRDM12/PRDM13/PRDM15/REPIN1/SALL1/SALL2/SALL3/SALL4/VEZF1/ZBTB2/ZBTB3/ZBTB6/ZBTB7A/ZBTB7B/ZBTB7C/ZBTB8A/ZBTB11/ZBTB14/ZBTB21/ZBTB24/ZBTB25/ZBTB26/ZBTB32/ZBTB34/ZBTB37/ZBTB38/ZBTB39/ZBTB41/ZBTB45/ZBTB47/ZFAT/ZFP37/ZFP41/ZFP57/ZFP64/ZFX/ZFY/ZIM2/ZIM3/ZKSCAN2/ZNF2/ZNF14/ZNF16/ZNF18/ZNF20/ZNF22/ZNF24/ZNF32/ZNF35/ZNF45/ZNF57/ZNF74/ZNF80/ZNF133/ZNF135/ZNF136/ZNF138/ZNF141/ZNF142/ZNF197/ZNF200/ZNF202/ZNF212/ZNF213/ZNF217/ZNF219/ZNF236/ZNF260/ZNF263/ZNF264/ZNF268/ZNF275/ZNF282/ZNF287/ZNF296/ZNF311/ZNF316/ZNF320/ZNF331/ZNF335/ZNF337/ZNF341/ZNF343/ZNF367/ZNF396/ZNF397/ZNF436/ZNF439/ZNF444/ZNF446/ZNF467/ZNF484/ZNF490/ZNF491/ZNF497/ZNF500/ZNF502/ZNF507/ZNF513/ZNF526/ZNF532/ZNF536/ZNF540/ZNF543/ZNF551/ZNF555/ZNF564/ZNF568/ZNF569/ZNF573/ZNF589/ZNF592/ZNF596/ZNF597/ZNF605/ZNF629/ZNF644/ZNF646/ZNF648/ZNF652/ZNF658/ZNF664/ZNF665/ZNF667/ZNF668/ZNF669/ZNF678/ZNF687/ZNF688/ZNF695/ZNF696/ZNF697/ZNF699/ZNF707/ZNF709/ZNF711/ZNF713/ZNF717/ZNF728/ZNF732/ZNF763/ZNF768/ZNF771/ZNF774/ZNF775/ZNF777/ZNF778/ZNF780A/ZNF780B/ZNF781/ZNF783/ZNF784/ZNF786/ZNF791/ZNF805/ZNF827/ZNF835/ZNF845/ZNF865/ZNF878/ZNF879/ZNF883/ZSCAN2/ZSCAN4/ZSCAN5A/ZSCAN5B/ZSCAN10/ZSCAN16/ZSCAN23/ZSCAN26	zf-C2H2/zf-C2H2/zf-C2H2/zf-C2H2/zf-C2H2	1.02902	0.0102536	1.01489	ARCH480_Snai2	10.7934	Nvec_vc1.1_XM_048729660.1				Tetraspanin	1.06429	0.011831	1.0878	0.354704	0.75	0.2	0.11	0.981927	0.0887917	0	0	0
Nvec_vc1.1_XM_032384912.2			zf-C2H2.HG1.78:like:AC008758.1/AC008770.2/AC010422.6/AC073111.4/AC138696.1/BCL11A/BCL11B/EGR1/EGR2/EGR3/EGR4/FEZF1/FEZF2/GFI1/GFI1B/GZF1/HIC1/HIVEP1/IKZF1/IKZF2/IKZF3/IKZF4/MAZ/MYNN/MZF1/OSR1/OSR2/PATZ1/PLAG1/PRDM1/PRDM2/PRDM4/PRDM5/PRDM12/PRDM13/PRDM15/REPIN1/SALL1/SALL2/SALL3/SALL4/VEZF1/ZBTB2/ZBTB3/ZBTB6/ZBTB7A/ZBTB7B/ZBTB7C/ZBTB8A/ZBTB11/ZBTB14/ZBTB21/ZBTB24/ZBTB25/ZBTB26/ZBTB32/ZBTB34/ZBTB37/ZBTB38/ZBTB39/ZBTB41/ZBTB45/ZBTB47/ZFAT/ZFP37/ZFP41/ZFP57/ZFP64/ZFX/ZFY/ZIM2/ZIM3/ZKSCAN2/ZNF2/ZNF14/ZNF16/ZNF18/ZNF20/ZNF22/ZNF24/ZNF32/ZNF35/ZNF45/ZNF57/ZNF74/ZNF80/ZNF133/ZNF135/ZNF136/ZNF138/ZNF141/ZNF142/ZNF197/ZNF200/ZNF202/ZNF212/ZNF213/ZNF217/ZNF219/ZNF236/ZNF260/ZNF263/ZNF264/ZNF268/ZNF275/ZNF282/ZNF287/ZNF296/ZNF311/ZNF316/ZNF320/ZNF331/ZNF335/ZNF337/ZNF341/ZNF343/ZNF367/ZNF396/ZNF397/ZNF436/ZNF439/ZNF444/ZNF446/ZNF467/ZNF484/ZNF490/ZNF491/ZNF497/ZNF500/ZNF502/ZNF507/ZNF513/ZNF526/ZNF532/ZNF536/ZNF540/ZNF543/ZNF551/ZNF555/ZNF564/ZNF568/ZNF569/ZNF573/ZNF589/ZNF592/ZNF596/ZNF597/ZNF605/ZNF629/ZNF644/ZNF646/ZNF648/ZNF652/ZNF658/ZNF664/ZNF665/ZNF667/ZNF668/ZNF669/ZNF678/ZNF687/ZNF688/ZNF695/ZNF696/ZNF697/ZNF699/ZNF707/ZNF709/ZNF711/ZNF713/ZNF717/ZNF728/ZNF732/ZNF763/ZNF768/ZNF771/ZNF774/ZNF775/ZNF777/ZNF778/ZNF780A/ZNF780B/ZNF781/ZNF783/ZNF784/ZNF786/ZNF791/ZNF805/ZNF827/ZNF835/ZNF845/ZNF865/ZNF878/ZNF879/ZNF883/ZSCAN2/ZSCAN4/ZSCAN5A/ZSCAN5B/ZSCAN10/ZSCAN16/ZSCAN23/ZSCAN26	zf-C2H2/zf-C2H2/zf-C2H2/zf-C2H2/zf-C2H2	1.02902	0.0102536	1.01489	ARCH480_Snai2	10.7934	Nvec_vc1.1_XM_048731044.1	Cacna1e//Cacna1a			Ion_trans/Ion_trans/Ion_trans/Ion_trans/GPHH/Ca_chan_IQ	1.24418	0.038648	2.09157	1.58999	0.75	0.3	0.18	0.981927	0.0887917	0	0	0
Nvec_vc1.1_XM_032384912.2			zf-C2H2.HG1.78:like:AC008758.1/AC008770.2/AC010422.6/AC073111.4/AC138696.1/BCL11A/BCL11B/EGR1/EGR2/EGR3/EGR4/FEZF1/FEZF2/GFI1/GFI1B/GZF1/HIC1/HIVEP1/IKZF1/IKZF2/IKZF3/IKZF4/MAZ/MYNN/MZF1/OSR1/OSR2/PATZ1/PLAG1/PRDM1/PRDM2/PRDM4/PRDM5/PRDM12/PRDM13/PRDM15/REPIN1/SALL1/SALL2/SALL3/SALL4/VEZF1/ZBTB2/ZBTB3/ZBTB6/ZBTB7A/ZBTB7B/ZBTB7C/ZBTB8A/ZBTB11/ZBTB14/ZBTB21/ZBTB24/ZBTB25/ZBTB26/ZBTB32/ZBTB34/ZBTB37/ZBTB38/ZBTB39/ZBTB41/ZBTB45/ZBTB47/ZFAT/ZFP37/ZFP41/ZFP57/ZFP64/ZFX/ZFY/ZIM2/ZIM3/ZKSCAN2/ZNF2/ZNF14/ZNF16/ZNF18/ZNF20/ZNF22/ZNF24/ZNF32/ZNF35/ZNF45/ZNF57/ZNF74/ZNF80/ZNF133/ZNF135/ZNF136/ZNF138/ZNF141/ZNF142/ZNF197/ZNF200/ZNF202/ZNF212/ZNF213/ZNF217/ZNF219/ZNF236/ZNF260/ZNF263/ZNF264/ZNF268/ZNF275/ZNF282/ZNF287/ZNF296/ZNF311/ZNF316/ZNF320/ZNF331/ZNF335/ZNF337/ZNF341/ZNF343/ZNF367/ZNF396/ZNF397/ZNF436/ZNF439/ZNF444/ZNF446/ZNF467/ZNF484/ZNF490/ZNF491/ZNF497/ZNF500/ZNF502/ZNF507/ZNF513/ZNF526/ZNF532/ZNF536/ZNF540/ZNF543/ZNF551/ZNF555/ZNF564/ZNF568/ZNF569/ZNF573/ZNF589/ZNF592/ZNF596/ZNF597/ZNF605/ZNF629/ZNF644/ZNF646/ZNF648/ZNF652/ZNF658/ZNF664/ZNF665/ZNF667/ZNF668/ZNF669/ZNF678/ZNF687/ZNF688/ZNF695/ZNF696/ZNF697/ZNF699/ZNF707/ZNF709/ZNF711/ZNF713/ZNF717/ZNF728/ZNF732/ZNF763/ZNF768/ZNF771/ZNF774/ZNF775/ZNF777/ZNF778/ZNF780A/ZNF780B/ZNF781/ZNF783/ZNF784/ZNF786/ZNF791/ZNF805/ZNF827/ZNF835/ZNF845/ZNF865/ZNF878/ZNF879/ZNF883/ZSCAN2/ZSCAN4/ZSCAN5A/ZSCAN5B/ZSCAN10/ZSCAN16/ZSCAN23/ZSCAN26	zf-C2H2/zf-C2H2/zf-C2H2/zf-C2H2/zf-C2H2	1.02902	0.0102536	1.01489	ARCH480_Snai2	10.7934	Nvec_vc1.1_XM_048731049.1	Gpr19			7tm_1	1.16459	0.0220846	3.5758	1.58999	0.75	0.3	0.18	0.981927	0.0887917	0	0	0
Nvec_vc1.1_XM_032384912.2			zf-C2H2.HG1.78:like:AC008758.1/AC008770.2/AC010422.6/AC073111.4/AC138696.1/BCL11A/BCL11B/EGR1/EGR2/EGR3/EGR4/FEZF1/FEZF2/GFI1/GFI1B/GZF1/HIC1/HIVEP1/IKZF1/IKZF2/IKZF3/IKZF4/MAZ/MYNN/MZF1/OSR1/OSR2/PATZ1/PLAG1/PRDM1/PRDM2/PRDM4/PRDM5/PRDM12/PRDM13/PRDM15/REPIN1/SALL1/SALL2/SALL3/SALL4/VEZF1/ZBTB2/ZBTB3/ZBTB6/ZBTB7A/ZBTB7B/ZBTB7C/ZBTB8A/ZBTB11/ZBTB14/ZBTB21/ZBTB24/ZBTB25/ZBTB26/ZBTB32/ZBTB34/ZBTB37/ZBTB38/ZBTB39/ZBTB41/ZBTB45/ZBTB47/ZFAT/ZFP37/ZFP41/ZFP57/ZFP64/ZFX/ZFY/ZIM2/ZIM3/ZKSCAN2/ZNF2/ZNF14/ZNF16/ZNF18/ZNF20/ZNF22/ZNF24/ZNF32/ZNF35/ZNF45/ZNF57/ZNF74/ZNF80/ZNF133/ZNF135/ZNF136/ZNF138/ZNF141/ZNF142/ZNF197/ZNF200/ZNF202/ZNF212/ZNF213/ZNF217/ZNF219/ZNF236/ZNF260/ZNF263/ZNF264/ZNF268/ZNF275/ZNF282/ZNF287/ZNF296/ZNF311/ZNF316/ZNF320/ZNF331/ZNF335/ZNF337/ZNF341/ZNF343/ZNF367/ZNF396/ZNF397/ZNF436/ZNF439/ZNF444/ZNF446/ZNF467/ZNF484/ZNF490/ZNF491/ZNF497/ZNF500/ZNF502/ZNF507/ZNF513/ZNF526/ZNF532/ZNF536/ZNF540/ZNF543/ZNF551/ZNF555/ZNF564/ZNF568/ZNF569/ZNF573/ZNF589/ZNF592/ZNF596/ZNF597/ZNF605/ZNF629/ZNF644/ZNF646/ZNF648/ZNF652/ZNF658/ZNF664/ZNF665/ZNF667/ZNF668/ZNF669/ZNF678/ZNF687/ZNF688/ZNF695/ZNF696/ZNF697/ZNF699/ZNF707/ZNF709/ZNF711/ZNF713/ZNF717/ZNF728/ZNF732/ZNF763/ZNF768/ZNF771/ZNF774/ZNF775/ZNF777/ZNF778/ZNF780A/ZNF780B/ZNF781/ZNF783/ZNF784/ZNF786/ZNF791/ZNF805/ZNF827/ZNF835/ZNF845/ZNF865/ZNF878/ZNF879/ZNF883/ZSCAN2/ZSCAN4/ZSCAN5A/ZSCAN5B/ZSCAN10/ZSCAN16/ZSCAN23/ZSCAN26	zf-C2H2/zf-C2H2/zf-C2H2/zf-C2H2/zf-C2H2	1.02902	0.0102536	1.01489	ARCH480_Snai2	10.7934	Nvec_vc1.1_XM_048731215.1	Rc3h2/Rc3h1			zf-RING_5/ROQ_II/zf-CCCH	0.982039	0.0410142	1.18539	0.562266	0.9	0.2	0.12	0.981927	0.0887917	0	0	0
Nvec_vc1.1_XM_032384912.2			zf-C2H2.HG1.78:like:AC008758.1/AC008770.2/AC010422.6/AC073111.4/AC138696.1/BCL11A/BCL11B/EGR1/EGR2/EGR3/EGR4/FEZF1/FEZF2/GFI1/GFI1B/GZF1/HIC1/HIVEP1/IKZF1/IKZF2/IKZF3/IKZF4/MAZ/MYNN/MZF1/OSR1/OSR2/PATZ1/PLAG1/PRDM1/PRDM2/PRDM4/PRDM5/PRDM12/PRDM13/PRDM15/REPIN1/SALL1/SALL2/SALL3/SALL4/VEZF1/ZBTB2/ZBTB3/ZBTB6/ZBTB7A/ZBTB7B/ZBTB7C/ZBTB8A/ZBTB11/ZBTB14/ZBTB21/ZBTB24/ZBTB25/ZBTB26/ZBTB32/ZBTB34/ZBTB37/ZBTB38/ZBTB39/ZBTB41/ZBTB45/ZBTB47/ZFAT/ZFP37/ZFP41/ZFP57/ZFP64/ZFX/ZFY/ZIM2/ZIM3/ZKSCAN2/ZNF2/ZNF14/ZNF16/ZNF18/ZNF20/ZNF22/ZNF24/ZNF32/ZNF35/ZNF45/ZNF57/ZNF74/ZNF80/ZNF133/ZNF135/ZNF136/ZNF138/ZNF141/ZNF142/ZNF197/ZNF200/ZNF202/ZNF212/ZNF213/ZNF217/ZNF219/ZNF236/ZNF260/ZNF263/ZNF264/ZNF268/ZNF275/ZNF282/ZNF287/ZNF296/ZNF311/ZNF316/ZNF320/ZNF331/ZNF335/ZNF337/ZNF341/ZNF343/ZNF367/ZNF396/ZNF397/ZNF436/ZNF439/ZNF444/ZNF446/ZNF467/ZNF484/ZNF490/ZNF491/ZNF497/ZNF500/ZNF502/ZNF507/ZNF513/ZNF526/ZNF532/ZNF536/ZNF540/ZNF543/ZNF551/ZNF555/ZNF564/ZNF568/ZNF569/ZNF573/ZNF589/ZNF592/ZNF596/ZNF597/ZNF605/ZNF629/ZNF644/ZNF646/ZNF648/ZNF652/ZNF658/ZNF664/ZNF665/ZNF667/ZNF668/ZNF669/ZNF678/ZNF687/ZNF688/ZNF695/ZNF696/ZNF697/ZNF699/ZNF707/ZNF709/ZNF711/ZNF713/ZNF717/ZNF728/ZNF732/ZNF763/ZNF768/ZNF771/ZNF774/ZNF775/ZNF777/ZNF778/ZNF780A/ZNF780B/ZNF781/ZNF783/ZNF784/ZNF786/ZNF791/ZNF805/ZNF827/ZNF835/ZNF845/ZNF865/ZNF878/ZNF879/ZNF883/ZSCAN2/ZSCAN4/ZSCAN5A/ZSCAN5B/ZSCAN10/ZSCAN16/ZSCAN23/ZSCAN26	zf-C2H2/zf-C2H2/zf-C2H2/zf-C2H2/zf-C2H2	1.02902	0.0102536	1.01489	ARCH480_Snai2	10.7934	Nvec_vc1.1_XM_048731336.1	Kcnc4/Kcnc2/Kcnc1/Kcnc3			BTB_2/Ion_trans	1.25231	0.0212958	2.44774	2.92992	0.9	0.35	0.25	0.981927	0.0887917	0	0	0
Nvec_vc1.1_XM_032384912.2			zf-C2H2.HG1.78:like:AC008758.1/AC008770.2/AC010422.6/AC073111.4/AC138696.1/BCL11A/BCL11B/EGR1/EGR2/EGR3/EGR4/FEZF1/FEZF2/GFI1/GFI1B/GZF1/HIC1/HIVEP1/IKZF1/IKZF2/IKZF3/IKZF4/MAZ/MYNN/MZF1/OSR1/OSR2/PATZ1/PLAG1/PRDM1/PRDM2/PRDM4/PRDM5/PRDM12/PRDM13/PRDM15/REPIN1/SALL1/SALL2/SALL3/SALL4/VEZF1/ZBTB2/ZBTB3/ZBTB6/ZBTB7A/ZBTB7B/ZBTB7C/ZBTB8A/ZBTB11/ZBTB14/ZBTB21/ZBTB24/ZBTB25/ZBTB26/ZBTB32/ZBTB34/ZBTB37/ZBTB38/ZBTB39/ZBTB41/ZBTB45/ZBTB47/ZFAT/ZFP37/ZFP41/ZFP57/ZFP64/ZFX/ZFY/ZIM2/ZIM3/ZKSCAN2/ZNF2/ZNF14/ZNF16/ZNF18/ZNF20/ZNF22/ZNF24/ZNF32/ZNF35/ZNF45/ZNF57/ZNF74/ZNF80/ZNF133/ZNF135/ZNF136/ZNF138/ZNF141/ZNF142/ZNF197/ZNF200/ZNF202/ZNF212/ZNF213/ZNF217/ZNF219/ZNF236/ZNF260/ZNF263/ZNF264/ZNF268/ZNF275/ZNF282/ZNF287/ZNF296/ZNF311/ZNF316/ZNF320/ZNF331/ZNF335/ZNF337/ZNF341/ZNF343/ZNF367/ZNF396/ZNF397/ZNF436/ZNF439/ZNF444/ZNF446/ZNF467/ZNF484/ZNF490/ZNF491/ZNF497/ZNF500/ZNF502/ZNF507/ZNF513/ZNF526/ZNF532/ZNF536/ZNF540/ZNF543/ZNF551/ZNF555/ZNF564/ZNF568/ZNF569/ZNF573/ZNF589/ZNF592/ZNF596/ZNF597/ZNF605/ZNF629/ZNF644/ZNF646/ZNF648/ZNF652/ZNF658/ZNF664/ZNF665/ZNF667/ZNF668/ZNF669/ZNF678/ZNF687/ZNF688/ZNF695/ZNF696/ZNF697/ZNF699/ZNF707/ZNF709/ZNF711/ZNF713/ZNF717/ZNF728/ZNF732/ZNF763/ZNF768/ZNF771/ZNF774/ZNF775/ZNF777/ZNF778/ZNF780A/ZNF780B/ZNF781/ZNF783/ZNF784/ZNF786/ZNF791/ZNF805/ZNF827/ZNF835/ZNF845/ZNF865/ZNF878/ZNF879/ZNF883/ZSCAN2/ZSCAN4/ZSCAN5A/ZSCAN5B/ZSCAN10/ZSCAN16/ZSCAN23/ZSCAN26	zf-C2H2/zf-C2H2/zf-C2H2/zf-C2H2/zf-C2H2	1.02902	0.0102536	1.01489	ARCH480_Snai2	10.7934	Nvec_vc1.1_XM_048731832.1	Cacna1e//Cacna1a			Ion_trans/Ion_trans/Ion_trans/Ion_trans/GPHH/Ca_chan_IQ	1.41033	0.0520565	1.4319	1.35083	1	0.17	0.13	0.981927	0.0887917	0	0	0
Nvec_vc1.1_XM_032384912.2			zf-C2H2.HG1.78:like:AC008758.1/AC008770.2/AC010422.6/AC073111.4/AC138696.1/BCL11A/BCL11B/EGR1/EGR2/EGR3/EGR4/FEZF1/FEZF2/GFI1/GFI1B/GZF1/HIC1/HIVEP1/IKZF1/IKZF2/IKZF3/IKZF4/MAZ/MYNN/MZF1/OSR1/OSR2/PATZ1/PLAG1/PRDM1/PRDM2/PRDM4/PRDM5/PRDM12/PRDM13/PRDM15/REPIN1/SALL1/SALL2/SALL3/SALL4/VEZF1/ZBTB2/ZBTB3/ZBTB6/ZBTB7A/ZBTB7B/ZBTB7C/ZBTB8A/ZBTB11/ZBTB14/ZBTB21/ZBTB24/ZBTB25/ZBTB26/ZBTB32/ZBTB34/ZBTB37/ZBTB38/ZBTB39/ZBTB41/ZBTB45/ZBTB47/ZFAT/ZFP37/ZFP41/ZFP57/ZFP64/ZFX/ZFY/ZIM2/ZIM3/ZKSCAN2/ZNF2/ZNF14/ZNF16/ZNF18/ZNF20/ZNF22/ZNF24/ZNF32/ZNF35/ZNF45/ZNF57/ZNF74/ZNF80/ZNF133/ZNF135/ZNF136/ZNF138/ZNF141/ZNF142/ZNF197/ZNF200/ZNF202/ZNF212/ZNF213/ZNF217/ZNF219/ZNF236/ZNF260/ZNF263/ZNF264/ZNF268/ZNF275/ZNF282/ZNF287/ZNF296/ZNF311/ZNF316/ZNF320/ZNF331/ZNF335/ZNF337/ZNF341/ZNF343/ZNF367/ZNF396/ZNF397/ZNF436/ZNF439/ZNF444/ZNF446/ZNF467/ZNF484/ZNF490/ZNF491/ZNF497/ZNF500/ZNF502/ZNF507/ZNF513/ZNF526/ZNF532/ZNF536/ZNF540/ZNF543/ZNF551/ZNF555/ZNF564/ZNF568/ZNF569/ZNF573/ZNF589/ZNF592/ZNF596/ZNF597/ZNF605/ZNF629/ZNF644/ZNF646/ZNF648/ZNF652/ZNF658/ZNF664/ZNF665/ZNF667/ZNF668/ZNF669/ZNF678/ZNF687/ZNF688/ZNF695/ZNF696/ZNF697/ZNF699/ZNF707/ZNF709/ZNF711/ZNF713/ZNF717/ZNF728/ZNF732/ZNF763/ZNF768/ZNF771/ZNF774/ZNF775/ZNF777/ZNF778/ZNF780A/ZNF780B/ZNF781/ZNF783/ZNF784/ZNF786/ZNF791/ZNF805/ZNF827/ZNF835/ZNF845/ZNF865/ZNF878/ZNF879/ZNF883/ZSCAN2/ZSCAN4/ZSCAN5A/ZSCAN5B/ZSCAN10/ZSCAN16/ZSCAN23/ZSCAN26	zf-C2H2/zf-C2H2/zf-C2H2/zf-C2H2/zf-C2H2	1.02902	0.0102536	1.01489	ARCH480_Snai2	10.7934	Nvec_vc1.1_XM_048732643.1	Dscaml1/Dscam			I-set/I-set/Ig_3/Ig_3/Ig_3/Ig_3/I-set/fn3/fn3/fn3/fn3/I-set/fn3	1.11122	0.00867608	1.40073	2.14431	1	0.32	0.25	0.981927	0.0887917	0	0	0
Nvec_vc1.1_XM_032384912.2			zf-C2H2.HG1.78:like:AC008758.1/AC008770.2/AC010422.6/AC073111.4/AC138696.1/BCL11A/BCL11B/EGR1/EGR2/EGR3/EGR4/FEZF1/FEZF2/GFI1/GFI1B/GZF1/HIC1/HIVEP1/IKZF1/IKZF2/IKZF3/IKZF4/MAZ/MYNN/MZF1/OSR1/OSR2/PATZ1/PLAG1/PRDM1/PRDM2/PRDM4/PRDM5/PRDM12/PRDM13/PRDM15/REPIN1/SALL1/SALL2/SALL3/SALL4/VEZF1/ZBTB2/ZBTB3/ZBTB6/ZBTB7A/ZBTB7B/ZBTB7C/ZBTB8A/ZBTB11/ZBTB14/ZBTB21/ZBTB24/ZBTB25/ZBTB26/ZBTB32/ZBTB34/ZBTB37/ZBTB38/ZBTB39/ZBTB41/ZBTB45/ZBTB47/ZFAT/ZFP37/ZFP41/ZFP57/ZFP64/ZFX/ZFY/ZIM2/ZIM3/ZKSCAN2/ZNF2/ZNF14/ZNF16/ZNF18/ZNF20/ZNF22/ZNF24/ZNF32/ZNF35/ZNF45/ZNF57/ZNF74/ZNF80/ZNF133/ZNF135/ZNF136/ZNF138/ZNF141/ZNF142/ZNF197/ZNF200/ZNF202/ZNF212/ZNF213/ZNF217/ZNF219/ZNF236/ZNF260/ZNF263/ZNF264/ZNF268/ZNF275/ZNF282/ZNF287/ZNF296/ZNF311/ZNF316/ZNF320/ZNF331/ZNF335/ZNF337/ZNF341/ZNF343/ZNF367/ZNF396/ZNF397/ZNF436/ZNF439/ZNF444/ZNF446/ZNF467/ZNF484/ZNF490/ZNF491/ZNF497/ZNF500/ZNF502/ZNF507/ZNF513/ZNF526/ZNF532/ZNF536/ZNF540/ZNF543/ZNF551/ZNF555/ZNF564/ZNF568/ZNF569/ZNF573/ZNF589/ZNF592/ZNF596/ZNF597/ZNF605/ZNF629/ZNF644/ZNF646/ZNF648/ZNF652/ZNF658/ZNF664/ZNF665/ZNF667/ZNF668/ZNF669/ZNF678/ZNF687/ZNF688/ZNF695/ZNF696/ZNF697/ZNF699/ZNF707/ZNF709/ZNF711/ZNF713/ZNF717/ZNF728/ZNF732/ZNF763/ZNF768/ZNF771/ZNF774/ZNF775/ZNF777/ZNF778/ZNF780A/ZNF780B/ZNF781/ZNF783/ZNF784/ZNF786/ZNF791/ZNF805/ZNF827/ZNF835/ZNF845/ZNF865/ZNF878/ZNF879/ZNF883/ZSCAN2/ZSCAN4/ZSCAN5A/ZSCAN5B/ZSCAN10/ZSCAN16/ZSCAN23/ZSCAN26	zf-C2H2/zf-C2H2/zf-C2H2/zf-C2H2/zf-C2H2	1.02902	0.0102536	1.01489	ARCH480_Snai2	10.7934	Nvec_vc1.1_XM_048732973.1	Atp11b/Atp11c/Atp11a			PhoLip_ATPase_N/E1-E2_ATPase/Cation_ATPase/PhoLip_ATPase_C	1.16618	0.0276057	1.00152	0.52461	0.9	0.16	0.11	0.981927	0.0887917	0	0	0
Nvec_vc1.1_XM_032384912.2			zf-C2H2.HG1.78:like:AC008758.1/AC008770.2/AC010422.6/AC073111.4/AC138696.1/BCL11A/BCL11B/EGR1/EGR2/EGR3/EGR4/FEZF1/FEZF2/GFI1/GFI1B/GZF1/HIC1/HIVEP1/IKZF1/IKZF2/IKZF3/IKZF4/MAZ/MYNN/MZF1/OSR1/OSR2/PATZ1/PLAG1/PRDM1/PRDM2/PRDM4/PRDM5/PRDM12/PRDM13/PRDM15/REPIN1/SALL1/SALL2/SALL3/SALL4/VEZF1/ZBTB2/ZBTB3/ZBTB6/ZBTB7A/ZBTB7B/ZBTB7C/ZBTB8A/ZBTB11/ZBTB14/ZBTB21/ZBTB24/ZBTB25/ZBTB26/ZBTB32/ZBTB34/ZBTB37/ZBTB38/ZBTB39/ZBTB41/ZBTB45/ZBTB47/ZFAT/ZFP37/ZFP41/ZFP57/ZFP64/ZFX/ZFY/ZIM2/ZIM3/ZKSCAN2/ZNF2/ZNF14/ZNF16/ZNF18/ZNF20/ZNF22/ZNF24/ZNF32/ZNF35/ZNF45/ZNF57/ZNF74/ZNF80/ZNF133/ZNF135/ZNF136/ZNF138/ZNF141/ZNF142/ZNF197/ZNF200/ZNF202/ZNF212/ZNF213/ZNF217/ZNF219/ZNF236/ZNF260/ZNF263/ZNF264/ZNF268/ZNF275/ZNF282/ZNF287/ZNF296/ZNF311/ZNF316/ZNF320/ZNF331/ZNF335/ZNF337/ZNF341/ZNF343/ZNF367/ZNF396/ZNF397/ZNF436/ZNF439/ZNF444/ZNF446/ZNF467/ZNF484/ZNF490/ZNF491/ZNF497/ZNF500/ZNF502/ZNF507/ZNF513/ZNF526/ZNF532/ZNF536/ZNF540/ZNF543/ZNF551/ZNF555/ZNF564/ZNF568/ZNF569/ZNF573/ZNF589/ZNF592/ZNF596/ZNF597/ZNF605/ZNF629/ZNF644/ZNF646/ZNF648/ZNF652/ZNF658/ZNF664/ZNF665/ZNF667/ZNF668/ZNF669/ZNF678/ZNF687/ZNF688/ZNF695/ZNF696/ZNF697/ZNF699/ZNF707/ZNF709/ZNF711/ZNF713/ZNF717/ZNF728/ZNF732/ZNF763/ZNF768/ZNF771/ZNF774/ZNF775/ZNF777/ZNF778/ZNF780A/ZNF780B/ZNF781/ZNF783/ZNF784/ZNF786/ZNF791/ZNF805/ZNF827/ZNF835/ZNF845/ZNF865/ZNF878/ZNF879/ZNF883/ZSCAN2/ZSCAN4/ZSCAN5A/ZSCAN5B/ZSCAN10/ZSCAN16/ZSCAN23/ZSCAN26	zf-C2H2/zf-C2H2/zf-C2H2/zf-C2H2/zf-C2H2	1.02902	0.0102536	1.01489	ARCH480_Snai2	10.7934	Nvec_vc1.1_XM_048733482.1	Frmpd3/Frmpd4/Frmpd1			PDZ/FERM_M	1.01513	0.0023662	0.964087	0.261563	0.85	0.25	0.15	0.981927	0.0887917	0	0	0
Nvec_vc1.1_XM_032384912.2			zf-C2H2.HG1.78:like:AC008758.1/AC008770.2/AC010422.6/AC073111.4/AC138696.1/BCL11A/BCL11B/EGR1/EGR2/EGR3/EGR4/FEZF1/FEZF2/GFI1/GFI1B/GZF1/HIC1/HIVEP1/IKZF1/IKZF2/IKZF3/IKZF4/MAZ/MYNN/MZF1/OSR1/OSR2/PATZ1/PLAG1/PRDM1/PRDM2/PRDM4/PRDM5/PRDM12/PRDM13/PRDM15/REPIN1/SALL1/SALL2/SALL3/SALL4/VEZF1/ZBTB2/ZBTB3/ZBTB6/ZBTB7A/ZBTB7B/ZBTB7C/ZBTB8A/ZBTB11/ZBTB14/ZBTB21/ZBTB24/ZBTB25/ZBTB26/ZBTB32/ZBTB34/ZBTB37/ZBTB38/ZBTB39/ZBTB41/ZBTB45/ZBTB47/ZFAT/ZFP37/ZFP41/ZFP57/ZFP64/ZFX/ZFY/ZIM2/ZIM3/ZKSCAN2/ZNF2/ZNF14/ZNF16/ZNF18/ZNF20/ZNF22/ZNF24/ZNF32/ZNF35/ZNF45/ZNF57/ZNF74/ZNF80/ZNF133/ZNF135/ZNF136/ZNF138/ZNF141/ZNF142/ZNF197/ZNF200/ZNF202/ZNF212/ZNF213/ZNF217/ZNF219/ZNF236/ZNF260/ZNF263/ZNF264/ZNF268/ZNF275/ZNF282/ZNF287/ZNF296/ZNF311/ZNF316/ZNF320/ZNF331/ZNF335/ZNF337/ZNF341/ZNF343/ZNF367/ZNF396/ZNF397/ZNF436/ZNF439/ZNF444/ZNF446/ZNF467/ZNF484/ZNF490/ZNF491/ZNF497/ZNF500/ZNF502/ZNF507/ZNF513/ZNF526/ZNF532/ZNF536/ZNF540/ZNF543/ZNF551/ZNF555/ZNF564/ZNF568/ZNF569/ZNF573/ZNF589/ZNF592/ZNF596/ZNF597/ZNF605/ZNF629/ZNF644/ZNF646/ZNF648/ZNF652/ZNF658/ZNF664/ZNF665/ZNF667/ZNF668/ZNF669/ZNF678/ZNF687/ZNF688/ZNF695/ZNF696/ZNF697/ZNF699/ZNF707/ZNF709/ZNF711/ZNF713/ZNF717/ZNF728/ZNF732/ZNF763/ZNF768/ZNF771/ZNF774/ZNF775/ZNF777/ZNF778/ZNF780A/ZNF780B/ZNF781/ZNF783/ZNF784/ZNF786/ZNF791/ZNF805/ZNF827/ZNF835/ZNF845/ZNF865/ZNF878/ZNF879/ZNF883/ZSCAN2/ZSCAN4/ZSCAN5A/ZSCAN5B/ZSCAN10/ZSCAN16/ZSCAN23/ZSCAN26	zf-C2H2/zf-C2H2/zf-C2H2/zf-C2H2/zf-C2H2	1.02902	0.0102536	1.01489	ARCH480_Snai2	10.7934	Nvec_vc1.1_XM_048734052.1				F5_F8_type_C/F5_F8_type_C/EGF/EGF/EGF	0.989501	0	0.98429	0.107779	0.9	0.24	0.15	0.981927	0.0887917	0	0	0
Nvec_vc1.1_XM_032384912.2			zf-C2H2.HG1.78:like:AC008758.1/AC008770.2/AC010422.6/AC073111.4/AC138696.1/BCL11A/BCL11B/EGR1/EGR2/EGR3/EGR4/FEZF1/FEZF2/GFI1/GFI1B/GZF1/HIC1/HIVEP1/IKZF1/IKZF2/IKZF3/IKZF4/MAZ/MYNN/MZF1/OSR1/OSR2/PATZ1/PLAG1/PRDM1/PRDM2/PRDM4/PRDM5/PRDM12/PRDM13/PRDM15/REPIN1/SALL1/SALL2/SALL3/SALL4/VEZF1/ZBTB2/ZBTB3/ZBTB6/ZBTB7A/ZBTB7B/ZBTB7C/ZBTB8A/ZBTB11/ZBTB14/ZBTB21/ZBTB24/ZBTB25/ZBTB26/ZBTB32/ZBTB34/ZBTB37/ZBTB38/ZBTB39/ZBTB41/ZBTB45/ZBTB47/ZFAT/ZFP37/ZFP41/ZFP57/ZFP64/ZFX/ZFY/ZIM2/ZIM3/ZKSCAN2/ZNF2/ZNF14/ZNF16/ZNF18/ZNF20/ZNF22/ZNF24/ZNF32/ZNF35/ZNF45/ZNF57/ZNF74/ZNF80/ZNF133/ZNF135/ZNF136/ZNF138/ZNF141/ZNF142/ZNF197/ZNF200/ZNF202/ZNF212/ZNF213/ZNF217/ZNF219/ZNF236/ZNF260/ZNF263/ZNF264/ZNF268/ZNF275/ZNF282/ZNF287/ZNF296/ZNF311/ZNF316/ZNF320/ZNF331/ZNF335/ZNF337/ZNF341/ZNF343/ZNF367/ZNF396/ZNF397/ZNF436/ZNF439/ZNF444/ZNF446/ZNF467/ZNF484/ZNF490/ZNF491/ZNF497/ZNF500/ZNF502/ZNF507/ZNF513/ZNF526/ZNF532/ZNF536/ZNF540/ZNF543/ZNF551/ZNF555/ZNF564/ZNF568/ZNF569/ZNF573/ZNF589/ZNF592/ZNF596/ZNF597/ZNF605/ZNF629/ZNF644/ZNF646/ZNF648/ZNF652/ZNF658/ZNF664/ZNF665/ZNF667/ZNF668/ZNF669/ZNF678/ZNF687/ZNF688/ZNF695/ZNF696/ZNF697/ZNF699/ZNF707/ZNF709/ZNF711/ZNF713/ZNF717/ZNF728/ZNF732/ZNF763/ZNF768/ZNF771/ZNF774/ZNF775/ZNF777/ZNF778/ZNF780A/ZNF780B/ZNF781/ZNF783/ZNF784/ZNF786/ZNF791/ZNF805/ZNF827/ZNF835/ZNF845/ZNF865/ZNF878/ZNF879/ZNF883/ZSCAN2/ZSCAN4/ZSCAN5A/ZSCAN5B/ZSCAN10/ZSCAN16/ZSCAN23/ZSCAN26	zf-C2H2/zf-C2H2/zf-C2H2/zf-C2H2/zf-C2H2	1.02902	0.0102536	1.01489	ARCH480_Snai2	10.7934	Nvec_vc1.1_XM_048734731.1	Adcy3			AC_N/Guanylate_cyc/Guanylate_cyc	1.16562	0.0165634	1.85029	1.14834	1	0.24	0.19	0.981927	0.0887917	0	0	0
Nvec_vc1.1_XM_032384949.2	Lhx9/Lhx2		Homeodomains.HG2.8:LHX2/LHX9	LIM/LIM/Homeodomain	1.04924	0.050479	0.772495	ARCH219_Alx3/Alx4/Alx1_Barx...	7.25575	Nvec_NVE1099					0.999137	0	1.34397	0.148333	1	0.3	0.21	0.981927	0.0887917	1	0	0
Nvec_vc1.1_XM_032384949.2	Lhx9/Lhx2		Homeodomains.HG2.8:LHX2/LHX9	LIM/LIM/Homeodomain	1.04924	0.050479	0.772495	ARCH219_Alx3/Alx4/Alx1_Barx...	7.25575	Nvec_NVE20918					1.58452	0.0875496	1.82834	0.394758	1	0.23	0.16	0.981927	0.0887917	1	0	0
Nvec_vc1.1_XM_032384949.2	Lhx9/Lhx2		Homeodomains.HG2.8:LHX2/LHX9	LIM/LIM/Homeodomain	1.04924	0.050479	0.772495	ARCH219_Alx3/Alx4/Alx1_Barx...	7.25575	Nvec_NVE21804					1.19898	0.0244508	1.62216	0.71166	1	0.16	0.13	0.981927	0.0887917	1	0	0
Nvec_vc1.1_XM_032384949.2	Lhx9/Lhx2		Homeodomains.HG2.8:LHX2/LHX9	LIM/LIM/Homeodomain	1.04924	0.050479	0.772495	ARCH219_Alx3/Alx4/Alx1_Barx...	7.25575	Nvec_NVE22301					1.03771	0.00394367	1.18622	0.547377	1	0.33	0.23	0.981927	0.0887917	1	0	0
Nvec_vc1.1_XM_032384949.2	Lhx9/Lhx2		Homeodomains.HG2.8:LHX2/LHX9	LIM/LIM/Homeodomain	1.04924	0.050479	0.772495	ARCH219_Alx3/Alx4/Alx1_Barx...	7.25575	Nvec_NVE25937					1.03606	0.00473241	1.07281	0.161309	1	0.19	0.12	0.981927	0.0887917	1	0	0
Nvec_vc1.1_XM_032384949.2	Lhx9/Lhx2		Homeodomains.HG2.8:LHX2/LHX9	LIM/LIM/Homeodomain	1.04924	0.050479	0.772495	ARCH219_Alx3/Alx4/Alx1_Barx...	7.25575	Nvec_NVE4373					1.35804	0.0331269	1.04199	0.265791	1	0.25	0.18	0.981927	0.0887917	1	0	0
Nvec_vc1.1_XM_032384949.2	Lhx9/Lhx2		Homeodomains.HG2.8:LHX2/LHX9	LIM/LIM/Homeodomain	1.04924	0.050479	0.772495	ARCH219_Alx3/Alx4/Alx1_Barx...	7.25575	Nvec_NVE5020					2.19226	0.107268	1.06739	0.408292	1	0.26	0.17	0.981927	0.0887917	1	0	0
Nvec_vc1.1_XM_032384949.2	Lhx9/Lhx2		Homeodomains.HG2.8:LHX2/LHX9	LIM/LIM/Homeodomain	1.04924	0.050479	0.772495	ARCH219_Alx3/Alx4/Alx1_Barx...	7.25575	Nvec_NVE515					2.03992	0.0930707	2.31049	0.692586	1	0.16	0.11	0.981927	0.0887917	1	0	0
Nvec_vc1.1_XM_032384949.2	Lhx9/Lhx2		Homeodomains.HG2.8:LHX2/LHX9	LIM/LIM/Homeodomain	1.04924	0.050479	0.772495	ARCH219_Alx3/Alx4/Alx1_Barx...	7.25575	Nvec_NVE5783					1.01494	0.00788735	0.983934	0.327667	1	0.2	0.13	0.981927	0.0887917	1	0	0
Nvec_vc1.1_XM_032384949.2	Lhx9/Lhx2		Homeodomains.HG2.8:LHX2/LHX9	LIM/LIM/Homeodomain	1.04924	0.050479	0.772495	ARCH219_Alx3/Alx4/Alx1_Barx...	7.25575	Nvec_NVE7353					0.995973	0	0.772574	0.150046	1	0.18	0.13	0.981927	0.0887917	1	0	0
Nvec_vc1.1_XM_032384949.2	Lhx9/Lhx2		Homeodomains.HG2.8:LHX2/LHX9	LIM/LIM/Homeodomain	1.04924	0.050479	0.772495	ARCH219_Alx3/Alx4/Alx1_Barx...	7.25575	Nvec_NVE8960					1.5903	0.0701974	1.22831	1.15561	1	0.26	0.21	0.981927	0.0887917	1	0	0
Nvec_vc1.1_XM_032384949.2	Lhx9/Lhx2		Homeodomains.HG2.8:LHX2/LHX9	LIM/LIM/Homeodomain	1.04924	0.050479	0.772495	ARCH219_Alx3/Alx4/Alx1_Barx...	7.25575	Nvec_v1g128929				Tctex-1	1.20693	0.023662	1.03335	0.183732	1	0.2	0.14	0.981927	0.0887917	1	0	0
Nvec_vc1.1_XM_032384949.2	Lhx9/Lhx2		Homeodomains.HG2.8:LHX2/LHX9	LIM/LIM/Homeodomain	1.04924	0.050479	0.772495	ARCH219_Alx3/Alx4/Alx1_Barx...	7.25575	Nvec_v1g160811	Tmsb15b1/Tmsb10/Tmsb4x//Tmsb10b/Tmsb15l/Tmsb15a			Thymosin	1.14134	0.806087	1.06652	0.66171	1	0.2	0.15	0.981927	0.0887917	1	0	0
Nvec_vc1.1_XM_032384949.2	Lhx9/Lhx2		Homeodomains.HG2.8:LHX2/LHX9	LIM/LIM/Homeodomain	1.04924	0.050479	0.772495	ARCH219_Alx3/Alx4/Alx1_Barx...	7.25575	Nvec_v1g196131				SNF	0.984445	0.00867608	1.30412	1.36001	1	0.17	0.13	0.981927	0.0887917	1	0	0
Nvec_vc1.1_XM_032384949.2	Lhx9/Lhx2		Homeodomains.HG2.8:LHX2/LHX9	LIM/LIM/Homeodomain	1.04924	0.050479	0.772495	ARCH219_Alx3/Alx4/Alx1_Barx...	7.25575	Nvec_v1g220271				EF-hand_7/EF-hand_7	1.05749	0.00867608	1.50025	0.479708	1	0.22	0.13	0.981927	0.0887917	1	0	0
Nvec_vc1.1_XM_032384949.2	Lhx9/Lhx2		Homeodomains.HG2.8:LHX2/LHX9	LIM/LIM/Homeodomain	1.04924	0.050479	0.772495	ARCH219_Alx3/Alx4/Alx1_Barx...	7.25575	Nvec_v1g233471					1.95956	0.141972	1.13406	1.06846	1	0.23	0.16	0.981927	0.0887917	1	0	0
Nvec_vc1.1_XM_032384949.2	Lhx9/Lhx2		Homeodomains.HG2.8:LHX2/LHX9	LIM/LIM/Homeodomain	1.04924	0.050479	0.772495	ARCH219_Alx3/Alx4/Alx1_Barx...	7.25575	Nvec_v1g241566					1.08917	0.0110423	1.21832	0.233073	1	0.17	0.11	0.981927	0.0887917	1	0	0
Nvec_vc1.1_XM_032384949.2	Lhx9/Lhx2		Homeodomains.HG2.8:LHX2/LHX9	LIM/LIM/Homeodomain	1.04924	0.050479	0.772495	ARCH219_Alx3/Alx4/Alx1_Barx...	7.25575	Nvec_v1g241678					1.31833	0.402255	1.19292	1.36915	1	0.17	0.12	0.981927	0.0887917	1	0	0
Nvec_vc1.1_XM_032384949.2	Lhx9/Lhx2		Homeodomains.HG2.8:LHX2/LHX9	LIM/LIM/Homeodomain	1.04924	0.050479	0.772495	ARCH219_Alx3/Alx4/Alx1_Barx...	7.25575	Nvec_v1g246032					1.36332	0.0347043	1.2934	0.252874	1	0.17	0.12	0.981927	0.0887917	1	0	0
Nvec_vc1.1_XM_032384949.2	Lhx9/Lhx2		Homeodomains.HG2.8:LHX2/LHX9	LIM/LIM/Homeodomain	1.04924	0.050479	0.772495	ARCH219_Alx3/Alx4/Alx1_Barx...	7.25575	Nvec_v1g246106					1.55954	0.0709861	1.23524	0.411266	1	0.19	0.14	0.981927	0.0887917	1	0	0
Nvec_vc1.1_XM_032384949.2	Lhx9/Lhx2		Homeodomains.HG2.8:LHX2/LHX9	LIM/LIM/Homeodomain	1.04924	0.050479	0.772495	ARCH219_Alx3/Alx4/Alx1_Barx...	7.25575	Nvec_v1g246107					2.28482	0.119099	1.19537	0.277163	1	0.27	0.18	0.981927	0.0887917	1	0	0
Nvec_vc1.1_XM_032384949.2	Lhx9/Lhx2		Homeodomains.HG2.8:LHX2/LHX9	LIM/LIM/Homeodomain	1.04924	0.050479	0.772495	ARCH219_Alx3/Alx4/Alx1_Barx...	7.25575	Nvec_v1g247514				CITED	0.998515	0.177465	0.641858	0.276436	1	0.23	0.17	0.981927	0.0887917	1	0	0
Nvec_vc1.1_XM_032384949.2	Lhx9/Lhx2		Homeodomains.HG2.8:LHX2/LHX9	LIM/LIM/Homeodomain	1.04924	0.050479	0.772495	ARCH219_Alx3/Alx4/Alx1_Barx...	7.25575	Nvec_v1g248496					1.03763	0.00315494	1.45401	0.212841	1	0.16	0.11	0.981927	0.0887917	1	0	0
Nvec_vc1.1_XM_032384949.2	Lhx9/Lhx2		Homeodomains.HG2.8:LHX2/LHX9	LIM/LIM/Homeodomain	1.04924	0.050479	0.772495	ARCH219_Alx3/Alx4/Alx1_Barx...	7.25575	Nvec_vc1.1_XM_001622951.3	Gpr63/Gpr45			7tm_1	1.32214	0.0307607	1.25929	1.10383	1	0.19	0.13	0.981927	0.0887917	1	0	0
Nvec_vc1.1_XM_032384949.2	Lhx9/Lhx2		Homeodomains.HG2.8:LHX2/LHX9	LIM/LIM/Homeodomain	1.04924	0.050479	0.772495	ARCH219_Alx3/Alx4/Alx1_Barx...	7.25575	Nvec_vc1.1_XM_001623468.3	Trp53inp1/Trp53inp2			DOR	1.65701	0.358874	1.44405	0.409928	1	0.15	0.11	0.981927	0.0887917	1	0	0
Nvec_vc1.1_XM_032384949.2	Lhx9/Lhx2		Homeodomains.HG2.8:LHX2/LHX9	LIM/LIM/Homeodomain	1.04924	0.050479	0.772495	ARCH219_Alx3/Alx4/Alx1_Barx...	7.25575	Nvec_vc1.1_XM_001623615.3					1.23793	0.0378593	1.02327	1.83754	1	0.15	0.11	0.981927	0.0887917	1	0	0
Nvec_vc1.1_XM_032384949.2	Lhx9/Lhx2		Homeodomains.HG2.8:LHX2/LHX9	LIM/LIM/Homeodomain	1.04924	0.050479	0.772495	ARCH219_Alx3/Alx4/Alx1_Barx...	7.25575	Nvec_vc1.1_XM_001623766.3	Gpr26			7tm_1	1.28035	0.0276057	1.23913	0.827689	1	0.26	0.17	0.981927	0.0887917	1	0	0
Nvec_vc1.1_XM_032384949.2	Lhx9/Lhx2		Homeodomains.HG2.8:LHX2/LHX9	LIM/LIM/Homeodomain	1.04924	0.050479	0.772495	ARCH219_Alx3/Alx4/Alx1_Barx...	7.25575	Nvec_vc1.1_XM_001624011.3	Rnf43			ZNRF_3_ecto/zf-RING_2	1.00207	0.0970144	1.08411	0.473591	1	0.22	0.17	0.981927	0.0887917	1	0	0
Nvec_vc1.1_XM_032384949.2	Lhx9/Lhx2		Homeodomains.HG2.8:LHX2/LHX9	LIM/LIM/Homeodomain	1.04924	0.050479	0.772495	ARCH219_Alx3/Alx4/Alx1_Barx...	7.25575	Nvec_vc1.1_XM_001624716.3		NvSox1	HMGbox_Sox.HG1.35:SOX1/SOX2/SOX3/SOX14/SOX21	HMG_box/SOXp	1.0272	0.145916	0.984494	0.171817	1	0.25	0.15	0.981927	0.0887917	1	1	0
Nvec_vc1.1_XM_032384949.2	Lhx9/Lhx2		Homeodomains.HG2.8:LHX2/LHX9	LIM/LIM/Homeodomain	1.04924	0.050479	0.772495	ARCH219_Alx3/Alx4/Alx1_Barx...	7.25575	Nvec_vc1.1_XM_001625243.3	Kcnk3/Kcnk15/Kcnk9			Ion_trans_2/Ion_trans_2	1.14472	0.0141972	1.89437	1.98212	1	0.18	0.15	0.981927	0.0887917	1	0	0
Nvec_vc1.1_XM_032384949.2	Lhx9/Lhx2		Homeodomains.HG2.8:LHX2/LHX9	LIM/LIM/Homeodomain	1.04924	0.050479	0.772495	ARCH219_Alx3/Alx4/Alx1_Barx...	7.25575	Nvec_vc1.1_XM_001625258.3					1.55918	0.0465354	1.94712	1.7945	1	0.22	0.16	0.981927	0.0887917	1	0	0
Nvec_vc1.1_XM_032384949.2	Lhx9/Lhx2		Homeodomains.HG2.8:LHX2/LHX9	LIM/LIM/Homeodomain	1.04924	0.050479	0.772495	ARCH219_Alx3/Alx4/Alx1_Barx...	7.25575	Nvec_vc1.1_XM_001625303.3				Thiolase_N/Thiolase_C	1.11823	0.038648	1.00355	1.37807	1	0.15	0.12	0.981927	0.0887917	1	0	0
Nvec_vc1.1_XM_032384949.2	Lhx9/Lhx2		Homeodomains.HG2.8:LHX2/LHX9	LIM/LIM/Homeodomain	1.04924	0.050479	0.772495	ARCH219_Alx3/Alx4/Alx1_Barx...	7.25575	Nvec_vc1.1_XM_001625401.3				DUF5524	1.21621	0.0173522	2.10871	0.384229	1	0.24	0.16	0.981927	0.0887917	1	0	0
Nvec_vc1.1_XM_032384949.2	Lhx9/Lhx2		Homeodomains.HG2.8:LHX2/LHX9	LIM/LIM/Homeodomain	1.04924	0.050479	0.772495	ARCH219_Alx3/Alx4/Alx1_Barx...	7.25575	Nvec_vc1.1_XM_001625696.3					1.08854	0.0599439	1.01843	0.647886	1	0.29	0.2	0.981927	0.0887917	1	0	0
Nvec_vc1.1_XM_032384949.2	Lhx9/Lhx2		Homeodomains.HG2.8:LHX2/LHX9	LIM/LIM/Homeodomain	1.04924	0.050479	0.772495	ARCH219_Alx3/Alx4/Alx1_Barx...	7.25575	Nvec_vc1.1_XM_001625916.3	Arl6			Arf	1.01839	0.0339156	0.996257	0.65334	1	0.15	0.12	0.981927	0.0887917	1	0	0
Nvec_vc1.1_XM_032384949.2	Lhx9/Lhx2		Homeodomains.HG2.8:LHX2/LHX9	LIM/LIM/Homeodomain	1.04924	0.050479	0.772495	ARCH219_Alx3/Alx4/Alx1_Barx...	7.25575	Nvec_vc1.1_XM_001626368.3	Scnn1b/Scnn1a/Scnn1g			ASC	1.00382	0.000788735	1.54104	0.449628	1	0.19	0.14	0.981927	0.0887917	1	0	0
Nvec_vc1.1_XM_032384949.2	Lhx9/Lhx2		Homeodomains.HG2.8:LHX2/LHX9	LIM/LIM/Homeodomain	1.04924	0.050479	0.772495	ARCH219_Alx3/Alx4/Alx1_Barx...	7.25575	Nvec_vc1.1_XM_001626665.3				7tm_1	1.04166	0.00473241	1.22449	0.193003	1	0.21	0.13	0.981927	0.0887917	1	0	0
Nvec_vc1.1_XM_032384949.2	Lhx9/Lhx2		Homeodomains.HG2.8:LHX2/LHX9	LIM/LIM/Homeodomain	1.04924	0.050479	0.772495	ARCH219_Alx3/Alx4/Alx1_Barx...	7.25575	Nvec_vc1.1_XM_001626906.3	Slc19a2/Slc19a3/Slc19a1			Folate_carrier	1.07646	0.104113	1.02195	0.377187	1	0.16	0.11	0.981927	0.0887917	1	0	0
Nvec_vc1.1_XM_032384949.2	Lhx9/Lhx2		Homeodomains.HG2.8:LHX2/LHX9	LIM/LIM/Homeodomain	1.04924	0.050479	0.772495	ARCH219_Alx3/Alx4/Alx1_Barx...	7.25575	Nvec_vc1.1_XM_001626953.3				Sel1	1.93204	0.164057	1.17496	0.500047	1	0.28	0.19	0.981927	0.0887917	1	0	0
Nvec_vc1.1_XM_032384949.2	Lhx9/Lhx2		Homeodomains.HG2.8:LHX2/LHX9	LIM/LIM/Homeodomain	1.04924	0.050479	0.772495	ARCH219_Alx3/Alx4/Alx1_Barx...	7.25575	Nvec_vc1.1_XM_001627177.2					0.994134	0.231888	0.845976	0.231835	1	0.15	0.12	0.981927	0.0887917	1	0	0
Nvec_vc1.1_XM_032384949.2	Lhx9/Lhx2		Homeodomains.HG2.8:LHX2/LHX9	LIM/LIM/Homeodomain	1.04924	0.050479	0.772495	ARCH219_Alx3/Alx4/Alx1_Barx...	7.25575	Nvec_vc1.1_XM_001627225.3	Lhfpl7			L_HMGIC_fpl	1.68258	0.0978031	1.01108	0.150929	1	0.27	0.17	0.981927	0.0887917	1	0	0
Nvec_vc1.1_XM_032384949.2	Lhx9/Lhx2		Homeodomains.HG2.8:LHX2/LHX9	LIM/LIM/Homeodomain	1.04924	0.050479	0.772495	ARCH219_Alx3/Alx4/Alx1_Barx...	7.25575	Nvec_vc1.1_XM_001627228.3				Neurensin	4.31636	0.3431	1.47228	1.5983	1	0.16	0.11	0.981927	0.0887917	1	0	0
Nvec_vc1.1_XM_032384949.2	Lhx9/Lhx2		Homeodomains.HG2.8:LHX2/LHX9	LIM/LIM/Homeodomain	1.04924	0.050479	0.772495	ARCH219_Alx3/Alx4/Alx1_Barx...	7.25575	Nvec_vc1.1_XM_001627340.3	Pi4k2a/Pi4k2b			PI3_PI4_kinase	1.01899	0.0181409	1.11563	0.255857	1	0.17	0.11	0.981927	0.0887917	1	0	0
Nvec_vc1.1_XM_032384949.2	Lhx9/Lhx2		Homeodomains.HG2.8:LHX2/LHX9	LIM/LIM/Homeodomain	1.04924	0.050479	0.772495	ARCH219_Alx3/Alx4/Alx1_Barx...	7.25575	Nvec_vc1.1_XM_001627634.3				7tm_1	1.01012	0.000788735	3.55103	1.14373	1	0.28	0.18	0.981927	0.0887917	1	0	0
Nvec_vc1.1_XM_032384949.2	Lhx9/Lhx2		Homeodomains.HG2.8:LHX2/LHX9	LIM/LIM/Homeodomain	1.04924	0.050479	0.772495	ARCH219_Alx3/Alx4/Alx1_Barx...	7.25575	Nvec_vc1.1_XM_001627930.3				Tetraspanin	9.67282	1.27854	1.66167	1.08716	1	0.24	0.17	0.981927	0.0887917	1	0	0
Nvec_vc1.1_XM_032384949.2	Lhx9/Lhx2		Homeodomains.HG2.8:LHX2/LHX9	LIM/LIM/Homeodomain	1.04924	0.050479	0.772495	ARCH219_Alx3/Alx4/Alx1_Barx...	7.25575	Nvec_vc1.1_XM_001627936.3				Ion_trans_2/Ion_trans_2	1.13665	0.0181409	1.34015	0.382303	1	0.27	0.17	0.981927	0.0887917	1	0	0
Nvec_vc1.1_XM_032384949.2	Lhx9/Lhx2		Homeodomains.HG2.8:LHX2/LHX9	LIM/LIM/Homeodomain	1.04924	0.050479	0.772495	ARCH219_Alx3/Alx4/Alx1_Barx...	7.25575	Nvec_vc1.1_XM_001628794.3				FGF	1.00751	0.000788735	1.075	0.286115	1	0.17	0.11	0.981927	0.0887917	1	0	0
Nvec_vc1.1_XM_032384949.2	Lhx9/Lhx2		Homeodomains.HG2.8:LHX2/LHX9	LIM/LIM/Homeodomain	1.04924	0.050479	0.772495	ARCH219_Alx3/Alx4/Alx1_Barx...	7.25575	Nvec_vc1.1_XM_001629013.3	Dusp10			Rhodanese/DSPc	1.09388	0.0370705	1.02644	0.300864	1	0.18	0.14	0.981927	0.0887917	1	0	0
Nvec_vc1.1_XM_032384949.2	Lhx9/Lhx2		Homeodomains.HG2.8:LHX2/LHX9	LIM/LIM/Homeodomain	1.04924	0.050479	0.772495	ARCH219_Alx3/Alx4/Alx1_Barx...	7.25575	Nvec_vc1.1_XM_001629110.3				Guanylate_kin	1.01267	0.00157747	0.963095	0.163227	1	0.34	0.23	0.981927	0.0887917	1	0	0
Nvec_vc1.1_XM_032384949.2	Lhx9/Lhx2		Homeodomains.HG2.8:LHX2/LHX9	LIM/LIM/Homeodomain	1.04924	0.050479	0.772495	ARCH219_Alx3/Alx4/Alx1_Barx...	7.25575	Nvec_vc1.1_XM_001629329.3	Lmo4			LIM/LIM	1.05422	0.0425917	0.796539	0.33738	1	0.21	0.15	0.981927	0.0887917	1	0	0
Nvec_vc1.1_XM_032384949.2	Lhx9/Lhx2		Homeodomains.HG2.8:LHX2/LHX9	LIM/LIM/Homeodomain	1.04924	0.050479	0.772495	ARCH219_Alx3/Alx4/Alx1_Barx...	7.25575	Nvec_vc1.1_XM_001629342.3				TSP_1/TSP_1/TSP_1	5.53929	0.446424	1.00803	0.460191	1	0.21	0.15	0.981927	0.0887917	1	0	0
Nvec_vc1.1_XM_032384949.2	Lhx9/Lhx2		Homeodomains.HG2.8:LHX2/LHX9	LIM/LIM/Homeodomain	1.04924	0.050479	0.772495	ARCH219_Alx3/Alx4/Alx1_Barx...	7.25575	Nvec_vc1.1_XM_001629537.3	Vwa5b2/Vwa5b1			VIT_2/VWA_3	1.01944	0.0023662	0.919095	0.153165	1	0.17	0.11	0.981927	0.0887917	1	0	0
Nvec_vc1.1_XM_032384949.2	Lhx9/Lhx2		Homeodomains.HG2.8:LHX2/LHX9	LIM/LIM/Homeodomain	1.04924	0.050479	0.772495	ARCH219_Alx3/Alx4/Alx1_Barx...	7.25575	Nvec_vc1.1_XM_001629564.3				ANF_receptor/Lig_chan-Glu_bd/Lig_chan	1.12117	0.00946482	1.49818	0.64032	1	0.17	0.12	0.981927	0.0887917	1	0	0
Nvec_vc1.1_XM_032384949.2	Lhx9/Lhx2		Homeodomains.HG2.8:LHX2/LHX9	LIM/LIM/Homeodomain	1.04924	0.050479	0.772495	ARCH219_Alx3/Alx4/Alx1_Barx...	7.25575	Nvec_vc1.1_XM_001629939.3				EF-hand_5/EF-hand_7	1.1877	0.0165634	1.15496	0.239918	1	0.18	0.11	0.981927	0.0887917	1	0	0
Nvec_vc1.1_XM_032384949.2	Lhx9/Lhx2		Homeodomains.HG2.8:LHX2/LHX9	LIM/LIM/Homeodomain	1.04924	0.050479	0.772495	ARCH219_Alx3/Alx4/Alx1_Barx...	7.25575	Nvec_vc1.1_XM_001630167.3				SAM_1	1.02585	0.0157747	1.11929	0.284936	1	0.22	0.15	0.981927	0.0887917	1	0	0
Nvec_vc1.1_XM_032384949.2	Lhx9/Lhx2		Homeodomains.HG2.8:LHX2/LHX9	LIM/LIM/Homeodomain	1.04924	0.050479	0.772495	ARCH219_Alx3/Alx4/Alx1_Barx...	7.25575	Nvec_vc1.1_XM_001630177.3	Bpnt1			Inositol_P	1.10449	0.023662	0.87679	0.184522	1	0.17	0.12	0.981927	0.0887917	1	0	0
Nvec_vc1.1_XM_032384949.2	Lhx9/Lhx2		Homeodomains.HG2.8:LHX2/LHX9	LIM/LIM/Homeodomain	1.04924	0.050479	0.772495	ARCH219_Alx3/Alx4/Alx1_Barx...	7.25575	Nvec_vc1.1_XM_001630250.3	Kcnc4/Kcnc2/Kcnc1/Kcnc3			BTB_2/Ion_trans	1.1652	0.0134085	1.58632	0.133705	1	0.23	0.12	0.981927	0.0887917	1	0	0
Nvec_vc1.1_XM_032384949.2	Lhx9/Lhx2		Homeodomains.HG2.8:LHX2/LHX9	LIM/LIM/Homeodomain	1.04924	0.050479	0.772495	ARCH219_Alx3/Alx4/Alx1_Barx...	7.25575	Nvec_vc1.1_XM_001630308.3				Galactosyl_T	1.22279	0.0339156	1.03118	1.94907	1	0.21	0.16	0.981927	0.0887917	1	0	0
Nvec_vc1.1_XM_032384949.2	Lhx9/Lhx2		Homeodomains.HG2.8:LHX2/LHX9	LIM/LIM/Homeodomain	1.04924	0.050479	0.772495	ARCH219_Alx3/Alx4/Alx1_Barx...	7.25575	Nvec_vc1.1_XM_001630767.3					1.25109	0.0970144	0.832311	0.771199	1	0.26	0.19	0.981927	0.0887917	1	0	0
Nvec_vc1.1_XM_032384949.2	Lhx9/Lhx2		Homeodomains.HG2.8:LHX2/LHX9	LIM/LIM/Homeodomain	1.04924	0.050479	0.772495	ARCH219_Alx3/Alx4/Alx1_Barx...	7.25575	Nvec_vc1.1_XM_001631013.3	Stard10			START	1.25539	0.133296	1.13535	0.111442	1	0.2	0.14	0.981927	0.0887917	1	0	0
Nvec_vc1.1_XM_032384949.2	Lhx9/Lhx2		Homeodomains.HG2.8:LHX2/LHX9	LIM/LIM/Homeodomain	1.04924	0.050479	0.772495	ARCH219_Alx3/Alx4/Alx1_Barx...	7.25575	Nvec_vc1.1_XM_001631041.3	Ssbp3/Ssbp4/Ssbp2			SSDP	0.988539	0.160902	1.00191	0.580261	1	0.16	0.11	0.981927	0.0887917	1	0	0
Nvec_vc1.1_XM_032384949.2	Lhx9/Lhx2		Homeodomains.HG2.8:LHX2/LHX9	LIM/LIM/Homeodomain	1.04924	0.050479	0.772495	ARCH219_Alx3/Alx4/Alx1_Barx...	7.25575	Nvec_vc1.1_XM_001631052.3				7tm_1	1.01355	0.00552114	1.49947	0.148333	1	0.3	0.21	0.981927	0.0887917	1	0	0
Nvec_vc1.1_XM_032384949.2	Lhx9/Lhx2		Homeodomains.HG2.8:LHX2/LHX9	LIM/LIM/Homeodomain	1.04924	0.050479	0.772495	ARCH219_Alx3/Alx4/Alx1_Barx...	7.25575	Nvec_vc1.1_XM_001631160.3				zf-U11-48K	1.23822	0.0307607	1.07544	0.453823	1	0.21	0.14	0.981927	0.0887917	1	0	0
Nvec_vc1.1_XM_032384949.2	Lhx9/Lhx2		Homeodomains.HG2.8:LHX2/LHX9	LIM/LIM/Homeodomain	1.04924	0.050479	0.772495	ARCH219_Alx3/Alx4/Alx1_Barx...	7.25575	Nvec_vc1.1_XM_001631195.3				Pentaxin	0.993577	0	1.09566	0.162856	1	0.36	0.22	0.981927	0.0887917	1	0	0
Nvec_vc1.1_XM_032384949.2	Lhx9/Lhx2		Homeodomains.HG2.8:LHX2/LHX9	LIM/LIM/Homeodomain	1.04924	0.050479	0.772495	ARCH219_Alx3/Alx4/Alx1_Barx...	7.25575	Nvec_vc1.1_XM_001631274.3	Shbg			Laminin_G_2/Laminin_G_2/EGF	1.01607	0.00157747	1.017	0.19722	1	0.25	0.16	0.981927	0.0887917	1	0	0
Nvec_vc1.1_XM_032384949.2	Lhx9/Lhx2		Homeodomains.HG2.8:LHX2/LHX9	LIM/LIM/Homeodomain	1.04924	0.050479	0.772495	ARCH219_Alx3/Alx4/Alx1_Barx...	7.25575	Nvec_vc1.1_XM_001631366.3				7tm_1	1.03043	0.0023662	1.49691	0.308604	1	0.2	0.13	0.981927	0.0887917	1	0	0
Nvec_vc1.1_XM_032384949.2	Lhx9/Lhx2		Homeodomains.HG2.8:LHX2/LHX9	LIM/LIM/Homeodomain	1.04924	0.050479	0.772495	ARCH219_Alx3/Alx4/Alx1_Barx...	7.25575	Nvec_vc1.1_XM_001631673.3	Lhx5/Lhx1		Homeodomains.HG2.20:LHX1/LHX3/LHX4/LHX5/LMX1A/LMX1B	LIM/LIM/Homeodomain	1.17235	0.0362818	1.1221	0.181747	1	0.2	0.12	0.981927	0.0887917	1	1	0
Nvec_vc1.1_XM_032384949.2	Lhx9/Lhx2		Homeodomains.HG2.8:LHX2/LHX9	LIM/LIM/Homeodomain	1.04924	0.050479	0.772495	ARCH219_Alx3/Alx4/Alx1_Barx...	7.25575	Nvec_vc1.1_XM_001631720.3				SNF	0.993252	0.0141972	1.3171	0.648116	1	0.18	0.12	0.981927	0.0887917	1	0	0
Nvec_vc1.1_XM_032384949.2	Lhx9/Lhx2		Homeodomains.HG2.8:LHX2/LHX9	LIM/LIM/Homeodomain	1.04924	0.050479	0.772495	ARCH219_Alx3/Alx4/Alx1_Barx...	7.25575	Nvec_vc1.1_XM_001632206.3	Capn3/Capn9/Capn11/Capn2/Capn8/Capn1			Peptidase_C2/Calpain_III	1.04275	0.184564	0.909554	0.399656	1	0.15	0.11	0.981927	0.0887917	1	0	0
Nvec_vc1.1_XM_032384949.2	Lhx9/Lhx2		Homeodomains.HG2.8:LHX2/LHX9	LIM/LIM/Homeodomain	1.04924	0.050479	0.772495	ARCH219_Alx3/Alx4/Alx1_Barx...	7.25575	Nvec_vc1.1_XM_001632402.3				FA_desaturase	1.00702	0.000788735	0.987361	0.210225	1	0.21	0.17	0.981927	0.0887917	1	0	0
Nvec_vc1.1_XM_032384949.2	Lhx9/Lhx2		Homeodomains.HG2.8:LHX2/LHX9	LIM/LIM/Homeodomain	1.04924	0.050479	0.772495	ARCH219_Alx3/Alx4/Alx1_Barx...	7.25575	Nvec_vc1.1_XM_001632620.3				Abhydrolase_1	1.01551	0.0023662	1.00546	0.35704	1	0.18	0.13	0.981927	0.0887917	1	0	0
Nvec_vc1.1_XM_032384949.2	Lhx9/Lhx2		Homeodomains.HG2.8:LHX2/LHX9	LIM/LIM/Homeodomain	1.04924	0.050479	0.772495	ARCH219_Alx3/Alx4/Alx1_Barx...	7.25575	Nvec_vc1.1_XM_001632658.3				7tm_1	1	0	0.995598	0.17567	1	0.17	0.11	0.981927	0.0887917	1	0	0
Nvec_vc1.1_XM_032384949.2	Lhx9/Lhx2		Homeodomains.HG2.8:LHX2/LHX9	LIM/LIM/Homeodomain	1.04924	0.050479	0.772495	ARCH219_Alx3/Alx4/Alx1_Barx...	7.25575	Nvec_vc1.1_XM_001632713.3					1.3009	0.0339156	1.14332	0.568217	1	0.19	0.14	0.981927	0.0887917	1	0	0
Nvec_vc1.1_XM_032384949.2	Lhx9/Lhx2		Homeodomains.HG2.8:LHX2/LHX9	LIM/LIM/Homeodomain	1.04924	0.050479	0.772495	ARCH219_Alx3/Alx4/Alx1_Barx...	7.25575	Nvec_vc1.1_XM_001632877.3				S8_pro-domain/Peptidase_S8/P_proprotein	1.32986	0.12462	1.38581	1.83551	1	0.18	0.13	0.981927	0.0887917	1	0	0
Nvec_vc1.1_XM_032384949.2	Lhx9/Lhx2		Homeodomains.HG2.8:LHX2/LHX9	LIM/LIM/Homeodomain	1.04924	0.050479	0.772495	ARCH219_Alx3/Alx4/Alx1_Barx...	7.25575	Nvec_vc1.1_XM_001633192.3				Ank_2	1.02801	0.00394367	1.02528	0.196283	1	0.23	0.16	0.981927	0.0887917	1	0	0
Nvec_vc1.1_XM_032384949.2	Lhx9/Lhx2		Homeodomains.HG2.8:LHX2/LHX9	LIM/LIM/Homeodomain	1.04924	0.050479	0.772495	ARCH219_Alx3/Alx4/Alx1_Barx...	7.25575	Nvec_vc1.1_XM_001633237.3	Syt16/Syt14			C2/C2	1.1921	0.0788735	1.43048	0.49047	1	0.23	0.14	0.981927	0.0887917	1	0	0
Nvec_vc1.1_XM_032384949.2	Lhx9/Lhx2		Homeodomains.HG2.8:LHX2/LHX9	LIM/LIM/Homeodomain	1.04924	0.050479	0.772495	ARCH219_Alx3/Alx4/Alx1_Barx...	7.25575	Nvec_vc1.1_XM_001633459.3					1.48006	0.0410142	1.57763	1.20637	1	0.21	0.15	0.981927	0.0887917	1	0	0
Nvec_vc1.1_XM_032384949.2	Lhx9/Lhx2		Homeodomains.HG2.8:LHX2/LHX9	LIM/LIM/Homeodomain	1.04924	0.050479	0.772495	ARCH219_Alx3/Alx4/Alx1_Barx...	7.25575	Nvec_vc1.1_XM_001633507.3				7tm_1	1.02674	0.0023662	0.991044	0.237104	1	0.18	0.12	0.981927	0.0887917	1	0	0
Nvec_vc1.1_XM_032384949.2	Lhx9/Lhx2		Homeodomains.HG2.8:LHX2/LHX9	LIM/LIM/Homeodomain	1.04924	0.050479	0.772495	ARCH219_Alx3/Alx4/Alx1_Barx...	7.25575	Nvec_vc1.1_XM_001633640.3					1.15555	0.0212958	1.01755	0.168663	1	0.2	0.12	0.981927	0.0887917	1	0	0
Nvec_vc1.1_XM_032384949.2	Lhx9/Lhx2		Homeodomains.HG2.8:LHX2/LHX9	LIM/LIM/Homeodomain	1.04924	0.050479	0.772495	ARCH219_Alx3/Alx4/Alx1_Barx...	7.25575	Nvec_vc1.1_XM_001633819.3		BHMG1	HLH.HG1.3:BHMG1	HLH	23.5281	3.94998	1.73633	2.26576	1	0.2	0.16	0.981927	0.0887917	1	1	1
Nvec_vc1.1_XM_032384949.2	Lhx9/Lhx2		Homeodomains.HG2.8:LHX2/LHX9	LIM/LIM/Homeodomain	1.04924	0.050479	0.772495	ARCH219_Alx3/Alx4/Alx1_Barx...	7.25575	Nvec_vc1.1_XM_001633821.3				Ion_trans_2/Ion_trans_2	1.42393	0.0709861	1.5134	0.517164	1	0.19	0.11	0.981927	0.0887917	1	0	0
Nvec_vc1.1_XM_032384949.2	Lhx9/Lhx2		Homeodomains.HG2.8:LHX2/LHX9	LIM/LIM/Homeodomain	1.04924	0.050479	0.772495	ARCH219_Alx3/Alx4/Alx1_Barx...	7.25575	Nvec_vc1.1_XM_001633854.3				ANF_receptor/ANF_receptor/7tm_3	1.00989	0.00315494	1.20328	0.448615	1	0.21	0.13	0.981927	0.0887917	1	0	0
Nvec_vc1.1_XM_032384949.2	Lhx9/Lhx2		Homeodomains.HG2.8:LHX2/LHX9	LIM/LIM/Homeodomain	1.04924	0.050479	0.772495	ARCH219_Alx3/Alx4/Alx1_Barx...	7.25575	Nvec_vc1.1_XM_001633901.3	Tbx3/Tbx2		T-box.HG1.11:TBX2/TBX3	T-box	1.00857	0.115944	0.993781	0.5129	1	0.18	0.12	0.981927	0.0887917	1	1	1
Nvec_vc1.1_XM_032384949.2	Lhx9/Lhx2		Homeodomains.HG2.8:LHX2/LHX9	LIM/LIM/Homeodomain	1.04924	0.050479	0.772495	ARCH219_Alx3/Alx4/Alx1_Barx...	7.25575	Nvec_vc1.1_XM_001634474.3	Sdhaf3			Complex1_LYR_2	1.00965	0.0362818	0.99589	0.513005	1	0.16	0.11	0.981927	0.0887917	1	0	0
Nvec_vc1.1_XM_032384949.2	Lhx9/Lhx2		Homeodomains.HG2.8:LHX2/LHX9	LIM/LIM/Homeodomain	1.04924	0.050479	0.772495	ARCH219_Alx3/Alx4/Alx1_Barx...	7.25575	Nvec_vc1.1_XM_001634505.3	Foxa3/Foxa1/Foxa2	FoxA	Forkhead.HG1.1:FOXA1/FOXA2/FOXA3/FOXB1/FOXB2/FOXD1/FOXD2/FOXD3/FOXD4/FOXD4L1/FOXD4L3/FOXD4L4/FOXD4L5/FOXD4L6/FOXE1/FOXE3	Forkhead_N/Forkhead/HNF_C	1.01441	0.0205071	1.1114	0.0967324	1	0.18	0.12	0.981927	0.0887917	1	1	0
Nvec_vc1.1_XM_032384949.2	Lhx9/Lhx2		Homeodomains.HG2.8:LHX2/LHX9	LIM/LIM/Homeodomain	1.04924	0.050479	0.772495	ARCH219_Alx3/Alx4/Alx1_Barx...	7.25575	Nvec_vc1.1_XM_001634737.3	Kcnc4/Kcnc2/Kcnc1/Kcnc3			BTB_2/Ion_trans	1.16011	0.0157747	1.1776	0.280296	1	0.25	0.2	0.981927	0.0887917	1	0	0
Nvec_vc1.1_XM_032384949.2	Lhx9/Lhx2		Homeodomains.HG2.8:LHX2/LHX9	LIM/LIM/Homeodomain	1.04924	0.050479	0.772495	ARCH219_Alx3/Alx4/Alx1_Barx...	7.25575	Nvec_vc1.1_XM_001634754.3				PDZ	1.25481	0.0433804	1.32335	3.26934	1	0.23	0.18	0.981927	0.0887917	1	0	0
Nvec_vc1.1_XM_032384949.2	Lhx9/Lhx2		Homeodomains.HG2.8:LHX2/LHX9	LIM/LIM/Homeodomain	1.04924	0.050479	0.772495	ARCH219_Alx3/Alx4/Alx1_Barx...	7.25575	Nvec_vc1.1_XM_001634854.3	Trib2/Trib1			Pkinase	2.00308	1.19336	1.15183	0.13076	1	0.27	0.17	0.981927	0.0887917	1	0	0
Nvec_vc1.1_XM_032384949.2	Lhx9/Lhx2		Homeodomains.HG2.8:LHX2/LHX9	LIM/LIM/Homeodomain	1.04924	0.050479	0.772495	ARCH219_Alx3/Alx4/Alx1_Barx...	7.25575	Nvec_vc1.1_XM_001635133.3				Ig_2/Ig_3	1	0	1.19675	0.385197	1	0.18	0.13	0.981927	0.0887917	1	0	0
Nvec_vc1.1_XM_032384949.2	Lhx9/Lhx2		Homeodomains.HG2.8:LHX2/LHX9	LIM/LIM/Homeodomain	1.04924	0.050479	0.772495	ARCH219_Alx3/Alx4/Alx1_Barx...	7.25575	Nvec_vc1.1_XM_001635477.3				Ion_trans_2/Ion_trans_2	2.19165	0.112	1.5924	1.55919	1	0.31	0.22	0.981927	0.0887917	1	0	0
Nvec_vc1.1_XM_032384949.2	Lhx9/Lhx2		Homeodomains.HG2.8:LHX2/LHX9	LIM/LIM/Homeodomain	1.04924	0.050479	0.772495	ARCH219_Alx3/Alx4/Alx1_Barx...	7.25575	Nvec_vc1.1_XM_001635948.3				Il2rg	1.00659	0.000788735	0.963609	0.269561	1	0.42	0.25	0.981927	0.0887917	1	0	0
Nvec_vc1.1_XM_032384949.2	Lhx9/Lhx2		Homeodomains.HG2.8:LHX2/LHX9	LIM/LIM/Homeodomain	1.04924	0.050479	0.772495	ARCH219_Alx3/Alx4/Alx1_Barx...	7.25575	Nvec_vc1.1_XM_001636190.3				EGF/Fibrinogen_C	0.999021	0.000788735	1.05263	0.267184	1	0.15	0.11	0.981927	0.0887917	1	0	0
Nvec_vc1.1_XM_032384949.2	Lhx9/Lhx2		Homeodomains.HG2.8:LHX2/LHX9	LIM/LIM/Homeodomain	1.04924	0.050479	0.772495	ARCH219_Alx3/Alx4/Alx1_Barx...	7.25575	Nvec_vc1.1_XM_001636328.3				Lebercilin	1.07255	0.00630988	1.44244	0.536879	1	0.23	0.15	0.981927	0.0887917	1	0	0
Nvec_vc1.1_XM_032384949.2	Lhx9/Lhx2		Homeodomains.HG2.8:LHX2/LHX9	LIM/LIM/Homeodomain	1.04924	0.050479	0.772495	ARCH219_Alx3/Alx4/Alx1_Barx...	7.25575	Nvec_vc1.1_XM_001636903.3	Rbfox1/Rbfox3/Rbfox2			RRM_1	0.996711	0.000788735	1.37541	0.333351	1	0.31	0.22	0.981927	0.0887917	1	0	0
Nvec_vc1.1_XM_032384949.2	Lhx9/Lhx2		Homeodomains.HG2.8:LHX2/LHX9	LIM/LIM/Homeodomain	1.04924	0.050479	0.772495	ARCH219_Alx3/Alx4/Alx1_Barx...	7.25575	Nvec_vc1.1_XM_001637179.3				Tctex-1	1.17536	0.0228733	0.986851	0.529468	1	0.17	0.13	0.981927	0.0887917	1	0	0
Nvec_vc1.1_XM_032384949.2	Lhx9/Lhx2		Homeodomains.HG2.8:LHX2/LHX9	LIM/LIM/Homeodomain	1.04924	0.050479	0.772495	ARCH219_Alx3/Alx4/Alx1_Barx...	7.25575	Nvec_vc1.1_XM_001637260.3	Pid1/Fam43a/Fam43b			PID_2	3.41772	0.2871	1.35459	1.02802	1	0.14	0.12	0.981927	0.0887917	1	0	0
Nvec_vc1.1_XM_032384949.2	Lhx9/Lhx2		Homeodomains.HG2.8:LHX2/LHX9	LIM/LIM/Homeodomain	1.04924	0.050479	0.772495	ARCH219_Alx3/Alx4/Alx1_Barx...	7.25575	Nvec_vc1.1_XM_001637304.3	Aplp1/App/Aplp2			APP_N/APP_Cu_bd/APP_E2/APP_amyloid	1.07873	0.153803	1.30426	1.33998	1	0.19	0.15	0.981927	0.0887917	1	0	0
Nvec_vc1.1_XM_032384949.2	Lhx9/Lhx2		Homeodomains.HG2.8:LHX2/LHX9	LIM/LIM/Homeodomain	1.04924	0.050479	0.772495	ARCH219_Alx3/Alx4/Alx1_Barx...	7.25575	Nvec_vc1.1_XM_001637562.3	Slc25a38			Mito_carr/Mito_carr/Mito_carr	1.06242	0.245297	1.09808	3.11222	1	0.16	0.14	0.981927	0.0887917	1	0	0
Nvec_vc1.1_XM_032384949.2	Lhx9/Lhx2		Homeodomains.HG2.8:LHX2/LHX9	LIM/LIM/Homeodomain	1.04924	0.050479	0.772495	ARCH219_Alx3/Alx4/Alx1_Barx...	7.25575	Nvec_vc1.1_XM_001637580.3	Mocs2			MoaE	1.04619	0.0157747	1.00972	0.153747	1	0.17	0.11	0.981927	0.0887917	1	0	0
Nvec_vc1.1_XM_032384949.2	Lhx9/Lhx2		Homeodomains.HG2.8:LHX2/LHX9	LIM/LIM/Homeodomain	1.04924	0.050479	0.772495	ARCH219_Alx3/Alx4/Alx1_Barx...	7.25575	Nvec_vc1.1_XM_001637747.3	Chrna2/Chrna6/Chrna7/Chrna1/Chrna3/Chrnb4/Chrnd			Neur_chan_LBD/Neur_chan_memb	1.16066	0.014986	1.46415	0.332343	1	0.17	0.11	0.981927	0.0887917	1	0	0
Nvec_vc1.1_XM_032384949.2	Lhx9/Lhx2		Homeodomains.HG2.8:LHX2/LHX9	LIM/LIM/Homeodomain	1.04924	0.050479	0.772495	ARCH219_Alx3/Alx4/Alx1_Barx...	7.25575	Nvec_vc1.1_XM_001637865.3	Ctsm/Ctsl/Ctsll3/Ctsj/Ctsr/Cts6/BC051665/4930486L24Rik/Cts7/Cts8/Ctsq/Cts3			Inhibitor_I29/Peptidase_C1	1.01994	1.0435	1.02217	2.13273	1	0.13	0.11	0.981927	0.0887917	1	0	0
Nvec_vc1.1_XM_032384949.2	Lhx9/Lhx2		Homeodomains.HG2.8:LHX2/LHX9	LIM/LIM/Homeodomain	1.04924	0.050479	0.772495	ARCH219_Alx3/Alx4/Alx1_Barx...	7.25575	Nvec_vc1.1_XM_001638140.3	Casr/Vmn2r1/Vmn2r7/Vmn2r128/Vmn2r3/Vmn2r4/Vmn2r5/Vmn2r6/Vmn2r54/Vmn2r2/Gm14496/Gprc6a/Vmn2r56/Vmn2r53/Tas1r2/Tas1r1/Vmn2r14			ANF_receptor/NCD3G/7tm_3	1.02013	0.0023662	1.18366	0.480903	1	0.22	0.14	0.981927	0.0887917	1	0	0
Nvec_vc1.1_XM_032384949.2	Lhx9/Lhx2		Homeodomains.HG2.8:LHX2/LHX9	LIM/LIM/Homeodomain	1.04924	0.050479	0.772495	ARCH219_Alx3/Alx4/Alx1_Barx...	7.25575	Nvec_vc1.1_XM_001638168.3				BTB_2/Ion_trans	1.16661	0.0181409	1.72876	0.584587	1	0.44	0.31	0.981927	0.0887917	1	0	0
Nvec_vc1.1_XM_032384949.2	Lhx9/Lhx2		Homeodomains.HG2.8:LHX2/LHX9	LIM/LIM/Homeodomain	1.04924	0.050479	0.772495	ARCH219_Alx3/Alx4/Alx1_Barx...	7.25575	Nvec_vc1.1_XM_001638169.3				BTB_2/Ion_trans	1.13198	0.0134085	1.02449	0.584587	1	0.44	0.31	0.981927	0.0887917	1	0	0
Nvec_vc1.1_XM_032384949.2	Lhx9/Lhx2		Homeodomains.HG2.8:LHX2/LHX9	LIM/LIM/Homeodomain	1.04924	0.050479	0.772495	ARCH219_Alx3/Alx4/Alx1_Barx...	7.25575	Nvec_vc1.1_XM_001638220.3	Slc16a13/Slc16a5/Slc16a8/Slc16a11/Slc16a1/Slc16a6/Slc16a3/Slc16a7/Slc16a12/Slc16a14/Slc16a9/Slc16a4			MFS_1	1.01054	0.0141972	1.003	0.554773	1	0.23	0.17	0.981927	0.0887917	1	0	0
Nvec_vc1.1_XM_032384949.2	Lhx9/Lhx2		Homeodomains.HG2.8:LHX2/LHX9	LIM/LIM/Homeodomain	1.04924	0.050479	0.772495	ARCH219_Alx3/Alx4/Alx1_Barx...	7.25575	Nvec_vc1.1_XM_001638364.3				SMP_LBD/C2/C2/C2	1.10506	0.0299719	1.35098	1.15072	1	0.18	0.12	0.981927	0.0887917	1	0	0
Nvec_vc1.1_XM_032384949.2	Lhx9/Lhx2		Homeodomains.HG2.8:LHX2/LHX9	LIM/LIM/Homeodomain	1.04924	0.050479	0.772495	ARCH219_Alx3/Alx4/Alx1_Barx...	7.25575	Nvec_vc1.1_XM_001638761.3	Zfp541/Mideas		zf-C2H2.HG16.2:like:TRERF1/ZNF541	zf-C2H2/zf-C2H2_6/ELM2	1.06402	0.0520565	1.09779	1.43074	1	0.22	0.17	0.981927	0.0887917	1	1	0
Nvec_vc1.1_XM_032384949.2	Lhx9/Lhx2		Homeodomains.HG2.8:LHX2/LHX9	LIM/LIM/Homeodomain	1.04924	0.050479	0.772495	ARCH219_Alx3/Alx4/Alx1_Barx...	7.25575	Nvec_vc1.1_XM_001638806.3	Slc8a3/Slc8a1/Slc8a2			Na_Ca_ex/Na_Ca_ex_C/Calx-beta/Calx-beta/Na_Ca_ex	1.08594	0.0260283	1.32288	0.179593	1	0.16	0.11	0.981927	0.0887917	1	0	0
Nvec_vc1.1_XM_032384949.2	Lhx9/Lhx2		Homeodomains.HG2.8:LHX2/LHX9	LIM/LIM/Homeodomain	1.04924	0.050479	0.772495	ARCH219_Alx3/Alx4/Alx1_Barx...	7.25575	Nvec_vc1.1_XM_001639712.3				7tm_1	1.01875	0.00394367	1.04195	0.11165	1	0.32	0.2	0.981927	0.0887917	1	0	0
Nvec_vc1.1_XM_032384949.2	Lhx9/Lhx2		Homeodomains.HG2.8:LHX2/LHX9	LIM/LIM/Homeodomain	1.04924	0.050479	0.772495	ARCH219_Alx3/Alx4/Alx1_Barx...	7.25575	Nvec_vc1.1_XM_001639831.3	Kif21b/Kif21a			Kinesin/WD40	1.07148	0.0307607	1.1614	2.37168	1	0.24	0.2	0.981927	0.0887917	1	0	0
Nvec_vc1.1_XM_032384949.2	Lhx9/Lhx2		Homeodomains.HG2.8:LHX2/LHX9	LIM/LIM/Homeodomain	1.04924	0.050479	0.772495	ARCH219_Alx3/Alx4/Alx1_Barx...	7.25575	Nvec_vc1.1_XM_001639832.3					1.00057	0.0552114	1.27373	0.458338	1	0.24	0.18	0.981927	0.0887917	1	0	0
Nvec_vc1.1_XM_032384949.2	Lhx9/Lhx2		Homeodomains.HG2.8:LHX2/LHX9	LIM/LIM/Homeodomain	1.04924	0.050479	0.772495	ARCH219_Alx3/Alx4/Alx1_Barx...	7.25575	Nvec_vc1.1_XM_001639888.3				C2	1.1744	0.0205071	1.27144	1.14589	1	0.31	0.21	0.981927	0.0887917	1	0	0
Nvec_vc1.1_XM_032384949.2	Lhx9/Lhx2		Homeodomains.HG2.8:LHX2/LHX9	LIM/LIM/Homeodomain	1.04924	0.050479	0.772495	ARCH219_Alx3/Alx4/Alx1_Barx...	7.25575	Nvec_vc1.1_XM_001639991.3				Tropomyosin	5.0336	0.362818	1.02615	2.34239	1	0.19	0.16	0.981927	0.0887917	1	0	0
Nvec_vc1.1_XM_032384949.2	Lhx9/Lhx2		Homeodomains.HG2.8:LHX2/LHX9	LIM/LIM/Homeodomain	1.04924	0.050479	0.772495	ARCH219_Alx3/Alx4/Alx1_Barx...	7.25575	Nvec_vc1.1_XM_001640033.3					1.01854	2.87415	0.971278	1.94301	1	0.25	0.19	0.981927	0.0887917	1	0	0
Nvec_vc1.1_XM_032384949.2	Lhx9/Lhx2		Homeodomains.HG2.8:LHX2/LHX9	LIM/LIM/Homeodomain	1.04924	0.050479	0.772495	ARCH219_Alx3/Alx4/Alx1_Barx...	7.25575	Nvec_vc1.1_XM_001640115.3	Gstp3/Gstp1/Gstp2			GST_N/GST_C_3	1.1269	0.0449579	1.00822	0.247764	1	0.17	0.11	0.981927	0.0887917	1	0	0
Nvec_vc1.1_XM_032384949.2	Lhx9/Lhx2		Homeodomains.HG2.8:LHX2/LHX9	LIM/LIM/Homeodomain	1.04924	0.050479	0.772495	ARCH219_Alx3/Alx4/Alx1_Barx...	7.25575	Nvec_vc1.1_XM_001640343.3	Tmc7/Tmc4/Tmc8			TMC	1.23117	0.0347043	0.959437	1.03352	1	0.22	0.15	0.981927	0.0887917	1	0	0
Nvec_vc1.1_XM_032384949.2	Lhx9/Lhx2		Homeodomains.HG2.8:LHX2/LHX9	LIM/LIM/Homeodomain	1.04924	0.050479	0.772495	ARCH219_Alx3/Alx4/Alx1_Barx...	7.25575	Nvec_vc1.1_XM_001640356.3	Xcr1			7tm_1	0.998575	0.00552114	1.09859	0.278541	1	0.19	0.12	0.981927	0.0887917	1	0	0
Nvec_vc1.1_XM_032384949.2	Lhx9/Lhx2		Homeodomains.HG2.8:LHX2/LHX9	LIM/LIM/Homeodomain	1.04924	0.050479	0.772495	ARCH219_Alx3/Alx4/Alx1_Barx...	7.25575	Nvec_vc1.1_XM_001640716.3	Cpeb3/Cpeb2/Cpeb4			RRM_7/CEBP_ZZ	3.96559	0.294987	2.91244	1.93344	1	0.21	0.15	0.981927	0.0887917	1	0	0
Nvec_vc1.1_XM_032384949.2	Lhx9/Lhx2		Homeodomains.HG2.8:LHX2/LHX9	LIM/LIM/Homeodomain	1.04924	0.050479	0.772495	ARCH219_Alx3/Alx4/Alx1_Barx...	7.25575	Nvec_vc1.1_XM_001640809.3		Myc2	HLH.HG1.29:MYC/MYCL/MYCN	Myc_N/HLH	0.999059	0.0110423	0.73047	0.694468	1	0.2	0.13	0.981927	0.0887917	1	1	0
Nvec_vc1.1_XM_032384949.2	Lhx9/Lhx2		Homeodomains.HG2.8:LHX2/LHX9	LIM/LIM/Homeodomain	1.04924	0.050479	0.772495	ARCH219_Alx3/Alx4/Alx1_Barx...	7.25575	Nvec_vc1.1_XM_001641049.3				2OG-FeII_Oxy_3	1.01171	0.00473241	0.963649	0.123017	1	0.18	0.11	0.981927	0.0887917	1	0	0
Nvec_vc1.1_XM_032384949.2	Lhx9/Lhx2		Homeodomains.HG2.8:LHX2/LHX9	LIM/LIM/Homeodomain	1.04924	0.050479	0.772495	ARCH219_Alx3/Alx4/Alx1_Barx...	7.25575	Nvec_vc1.1_XM_001641113.3	Dtd1			Tyr_Deacylase	1.12371	0.0181409	1.12605	0.360144	1	0.16	0.12	0.981927	0.0887917	1	0	0
Nvec_vc1.1_XM_032384949.2	Lhx9/Lhx2		Homeodomains.HG2.8:LHX2/LHX9	LIM/LIM/Homeodomain	1.04924	0.050479	0.772495	ARCH219_Alx3/Alx4/Alx1_Barx...	7.25575	Nvec_vc1.1_XM_001641190.3				HAD_2	2.69386	0.623889	1.37487	0.500804	1	0.17	0.12	0.981927	0.0887917	1	0	0
Nvec_vc1.1_XM_032384949.2	Lhx9/Lhx2		Homeodomains.HG2.8:LHX2/LHX9	LIM/LIM/Homeodomain	1.04924	0.050479	0.772495	ARCH219_Alx3/Alx4/Alx1_Barx...	7.25575	Nvec_vc1.1_XM_001641466.3				zf-3CxxC_2	0.98777	0.000788735	1.12502	0.180347	1	0.32	0.2	0.981927	0.0887917	1	0	0
Nvec_vc1.1_XM_032384949.2	Lhx9/Lhx2		Homeodomains.HG2.8:LHX2/LHX9	LIM/LIM/Homeodomain	1.04924	0.050479	0.772495	ARCH219_Alx3/Alx4/Alx1_Barx...	7.25575	Nvec_vc1.1_XM_001641611.3				DUF4743/NUDIX	0.986132	0.000788735	0.990505	0.0954006	1	0.16	0.12	0.981927	0.0887917	1	0	0
Nvec_vc1.1_XM_032384949.2	Lhx9/Lhx2		Homeodomains.HG2.8:LHX2/LHX9	LIM/LIM/Homeodomain	1.04924	0.050479	0.772495	ARCH219_Alx3/Alx4/Alx1_Barx...	7.25575	Nvec_vc1.1_XM_001641790.3	Arhgap6/Arhgap36			RhoGAP	0.98494	0.0630988	0.839139	0.233563	1	0.14	0.11	0.981927	0.0887917	1	0	0
Nvec_vc1.1_XM_032384949.2	Lhx9/Lhx2		Homeodomains.HG2.8:LHX2/LHX9	LIM/LIM/Homeodomain	1.04924	0.050479	0.772495	ARCH219_Alx3/Alx4/Alx1_Barx...	7.25575	Nvec_vc1.1_XM_001642034.3				7tm_1	1	0	1.22763	0.114671	1	0.19	0.11	0.981927	0.0887917	1	0	0
Nvec_vc1.1_XM_032384949.2	Lhx9/Lhx2		Homeodomains.HG2.8:LHX2/LHX9	LIM/LIM/Homeodomain	1.04924	0.050479	0.772495	ARCH219_Alx3/Alx4/Alx1_Barx...	7.25575	Nvec_vc1.1_XM_032361816.2					1.03627	0.0110423	1.1988	0.420391	1	0.29	0.19	0.981927	0.0887917	1	0	0
Nvec_vc1.1_XM_032384949.2	Lhx9/Lhx2		Homeodomains.HG2.8:LHX2/LHX9	LIM/LIM/Homeodomain	1.04924	0.050479	0.772495	ARCH219_Alx3/Alx4/Alx1_Barx...	7.25575	Nvec_vc1.1_XM_032361866.2					1.01004	0.00157747	1.07301	0.108652	1	0.33	0.21	0.981927	0.0887917	1	0	0
Nvec_vc1.1_XM_032384949.2	Lhx9/Lhx2		Homeodomains.HG2.8:LHX2/LHX9	LIM/LIM/Homeodomain	1.04924	0.050479	0.772495	ARCH219_Alx3/Alx4/Alx1_Barx...	7.25575	Nvec_vc1.1_XM_032362133.2				Il2rg	1.07738	0.00630988	1.01467	0.249362	1	0.18	0.12	0.981927	0.0887917	1	0	0
Nvec_vc1.1_XM_032384949.2	Lhx9/Lhx2		Homeodomains.HG2.8:LHX2/LHX9	LIM/LIM/Homeodomain	1.04924	0.050479	0.772495	ARCH219_Alx3/Alx4/Alx1_Barx...	7.25575	Nvec_vc1.1_XM_032362135.2	Arid3c/Arid3a/Arid3b		ARID_BRIGHT.HG1.9:ARID3A/ARID3B/ARID3C	ARID	1.45736	0.123043	2.0209	1.42335	1	0.27	0.16	0.981927	0.0887917	1	1	1
Nvec_vc1.1_XM_032384949.2	Lhx9/Lhx2		Homeodomains.HG2.8:LHX2/LHX9	LIM/LIM/Homeodomain	1.04924	0.050479	0.772495	ARCH219_Alx3/Alx4/Alx1_Barx...	7.25575	Nvec_vc1.1_XM_032362234.2	Dlk2			PAN_1	1.13538	0.011831	1.07541	0.569196	1	0.19	0.14	0.981927	0.0887917	1	0	0
Nvec_vc1.1_XM_032384949.2	Lhx9/Lhx2		Homeodomains.HG2.8:LHX2/LHX9	LIM/LIM/Homeodomain	1.04924	0.050479	0.772495	ARCH219_Alx3/Alx4/Alx1_Barx...	7.25575	Nvec_vc1.1_XM_032362345.2				Laminin_G_3/ShK/Kazal_2/Laminin_G_3/ShK	0.984534	0	1.00214	0.620768	1	0.3	0.19	0.981927	0.0887917	1	0	0
Nvec_vc1.1_XM_032384949.2	Lhx9/Lhx2		Homeodomains.HG2.8:LHX2/LHX9	LIM/LIM/Homeodomain	1.04924	0.050479	0.772495	ARCH219_Alx3/Alx4/Alx1_Barx...	7.25575	Nvec_vc1.1_XM_032362411.2	Kcnh3/Kcnh8/Kcnh4			PAS_9/Ion_trans/cNMP_binding	1.10752	0.00867608	1.579	0.973837	1	0.23	0.17	0.981927	0.0887917	1	0	0
Nvec_vc1.1_XM_032384949.2	Lhx9/Lhx2		Homeodomains.HG2.8:LHX2/LHX9	LIM/LIM/Homeodomain	1.04924	0.050479	0.772495	ARCH219_Alx3/Alx4/Alx1_Barx...	7.25575	Nvec_vc1.1_XM_032362448.2	Adcy6/Adcy5			AC_N/Guanylate_cyc/DUF1053/Guanylate_cyc	1.00219	0.014986	0.986658	0.199365	1	0.15	0.11	0.981927	0.0887917	1	0	0
Nvec_vc1.1_XM_032384949.2	Lhx9/Lhx2		Homeodomains.HG2.8:LHX2/LHX9	LIM/LIM/Homeodomain	1.04924	0.050479	0.772495	ARCH219_Alx3/Alx4/Alx1_Barx...	7.25575	Nvec_vc1.1_XM_032362529.2				zf-C3HC4_2/zf-TRAF	0.996194	0.000788735	1.09421	0.123058	1	0.25	0.16	0.981927	0.0887917	1	0	0
Nvec_vc1.1_XM_032384949.2	Lhx9/Lhx2		Homeodomains.HG2.8:LHX2/LHX9	LIM/LIM/Homeodomain	1.04924	0.050479	0.772495	ARCH219_Alx3/Alx4/Alx1_Barx...	7.25575	Nvec_vc1.1_XM_032362667.1				7tm_1	1.19286	0.0205071	1.52305	0.16476	1	0.19	0.11	0.981927	0.0887917	1	0	0
Nvec_vc1.1_XM_032384949.2	Lhx9/Lhx2		Homeodomains.HG2.8:LHX2/LHX9	LIM/LIM/Homeodomain	1.04924	0.050479	0.772495	ARCH219_Alx3/Alx4/Alx1_Barx...	7.25575	Nvec_vc1.1_XM_032362791.2	Med4			Med4	1.06959	0.0228733	1.12937	0.864671	1	0.45	0.3	0.981927	0.0887917	1	0	0
Nvec_vc1.1_XM_032384949.2	Lhx9/Lhx2		Homeodomains.HG2.8:LHX2/LHX9	LIM/LIM/Homeodomain	1.04924	0.050479	0.772495	ARCH219_Alx3/Alx4/Alx1_Barx...	7.25575	Nvec_vc1.1_XM_032362860.2	Pde4d/Pde4c/Pde4b/Pde4a			PDE4_UCR/PDEase_I	0.99089	0.00788735	1.20357	0.928642	1	0.3	0.17	0.981927	0.0887917	1	0	0
Nvec_vc1.1_XM_032384949.2	Lhx9/Lhx2		Homeodomains.HG2.8:LHX2/LHX9	LIM/LIM/Homeodomain	1.04924	0.050479	0.772495	ARCH219_Alx3/Alx4/Alx1_Barx...	7.25575	Nvec_vc1.1_XM_032362915.2				BTB_2/Ion_trans	1.07273	0.00788735	0.978311	0.128167	1	0.27	0.16	0.981927	0.0887917	1	0	0
Nvec_vc1.1_XM_032384949.2	Lhx9/Lhx2		Homeodomains.HG2.8:LHX2/LHX9	LIM/LIM/Homeodomain	1.04924	0.050479	0.772495	ARCH219_Alx3/Alx4/Alx1_Barx...	7.25575	Nvec_vc1.1_XM_032363097.2				7tm_1	1	0	0.915243	0.403585	1	0.38	0.25	0.981927	0.0887917	1	0	0
Nvec_vc1.1_XM_032384949.2	Lhx9/Lhx2		Homeodomains.HG2.8:LHX2/LHX9	LIM/LIM/Homeodomain	1.04924	0.050479	0.772495	ARCH219_Alx3/Alx4/Alx1_Barx...	7.25575	Nvec_vc1.1_XM_032363475.2					0.991221	0	0.773589	0.691145	1	0.13	0.11	0.981927	0.0887917	1	0	0
Nvec_vc1.1_XM_032384949.2	Lhx9/Lhx2		Homeodomains.HG2.8:LHX2/LHX9	LIM/LIM/Homeodomain	1.04924	0.050479	0.772495	ARCH219_Alx3/Alx4/Alx1_Barx...	7.25575	Nvec_vc1.1_XM_032363534.2				MACPF	1	0	1.05687	0.106198	1	0.16	0.11	0.981927	0.0887917	1	0	0
Nvec_vc1.1_XM_032384949.2	Lhx9/Lhx2		Homeodomains.HG2.8:LHX2/LHX9	LIM/LIM/Homeodomain	1.04924	0.050479	0.772495	ARCH219_Alx3/Alx4/Alx1_Barx...	7.25575	Nvec_vc1.1_XM_032363793.2	Pim3/Pim1/Pim2			Pkinase	1.77772	0.0836059	2.26847	0.523395	1	0.25	0.15	0.981927	0.0887917	1	0	0
Nvec_vc1.1_XM_032384949.2	Lhx9/Lhx2		Homeodomains.HG2.8:LHX2/LHX9	LIM/LIM/Homeodomain	1.04924	0.050479	0.772495	ARCH219_Alx3/Alx4/Alx1_Barx...	7.25575	Nvec_vc1.1_XM_032363951.2	Nfyb			CBFD_NFYB_HMF	0.994518	0.0544227	1.02631	2.37201	1	0.18	0.14	0.981927	0.0887917	1	0	0
Nvec_vc1.1_XM_032384949.2	Lhx9/Lhx2		Homeodomains.HG2.8:LHX2/LHX9	LIM/LIM/Homeodomain	1.04924	0.050479	0.772495	ARCH219_Alx3/Alx4/Alx1_Barx...	7.25575	Nvec_vc1.1_XM_032363989.2	Pkd2l1/Pkd2l2/Pkd2			PKD_channel/Fer4_24	1.38553	0.0615213	1.36129	0.741346	1	0.19	0.14	0.981927	0.0887917	1	0	0
Nvec_vc1.1_XM_032384949.2	Lhx9/Lhx2		Homeodomains.HG2.8:LHX2/LHX9	LIM/LIM/Homeodomain	1.04924	0.050479	0.772495	ARCH219_Alx3/Alx4/Alx1_Barx...	7.25575	Nvec_vc1.1_XM_032364061.1	Slc36a1/Slc36a2/Slc36a4/Slc36a3			Aa_trans	1.01901	0.0181409	1.06571	1.1851	1	0.16	0.13	0.981927	0.0887917	1	0	0
Nvec_vc1.1_XM_032384949.2	Lhx9/Lhx2		Homeodomains.HG2.8:LHX2/LHX9	LIM/LIM/Homeodomain	1.04924	0.050479	0.772495	ARCH219_Alx3/Alx4/Alx1_Barx...	7.25575	Nvec_vc1.1_XM_032364250.2				BAR/SH3_1	1.35319	0.0449579	1.15672	0.234862	1	0.32	0.23	0.981927	0.0887917	1	0	0
Nvec_vc1.1_XM_032384949.2	Lhx9/Lhx2		Homeodomains.HG2.8:LHX2/LHX9	LIM/LIM/Homeodomain	1.04924	0.050479	0.772495	ARCH219_Alx3/Alx4/Alx1_Barx...	7.25575	Nvec_vc1.1_XM_032364320.2	Esrp2/Esrp1				5.79345	0.491382	5.1948	0.300469	1	0.17	0.12	0.981927	0.0887917	1	0	0
Nvec_vc1.1_XM_032384949.2	Lhx9/Lhx2		Homeodomains.HG2.8:LHX2/LHX9	LIM/LIM/Homeodomain	1.04924	0.050479	0.772495	ARCH219_Alx3/Alx4/Alx1_Barx...	7.25575	Nvec_vc1.1_XM_032364381.2				Phospholip_A2_3	0.998693	0.000788735	1.16026	0.399022	1	0.23	0.15	0.981927	0.0887917	1	0	0
Nvec_vc1.1_XM_032384949.2	Lhx9/Lhx2		Homeodomains.HG2.8:LHX2/LHX9	LIM/LIM/Homeodomain	1.04924	0.050479	0.772495	ARCH219_Alx3/Alx4/Alx1_Barx...	7.25575	Nvec_vc1.1_XM_032364543.2				DUF885	1.42693	0.0425917	1.34898	0.091297	1	0.22	0.12	0.981927	0.0887917	1	0	0
Nvec_vc1.1_XM_032384949.2	Lhx9/Lhx2		Homeodomains.HG2.8:LHX2/LHX9	LIM/LIM/Homeodomain	1.04924	0.050479	0.772495	ARCH219_Alx3/Alx4/Alx1_Barx...	7.25575	Nvec_vc1.1_XM_032364722.2	Hrh1			7tm_1	1.23745	0.0197184	1.24272	0.403575	1	0.32	0.2	0.981927	0.0887917	1	0	0
Nvec_vc1.1_XM_032384949.2	Lhx9/Lhx2		Homeodomains.HG2.8:LHX2/LHX9	LIM/LIM/Homeodomain	1.04924	0.050479	0.772495	ARCH219_Alx3/Alx4/Alx1_Barx...	7.25575	Nvec_vc1.1_XM_032364830.2				Thioredoxin_7/Thioredoxin_7/Thioredoxin_7/Thioredoxin_7/Thioredoxin_7/Thioredoxin_7/Thioredoxin_7	1.25082	0.0378593	1.36717	0.515235	1	0.19	0.17	0.981927	0.0887917	1	0	0
Nvec_vc1.1_XM_032384949.2	Lhx9/Lhx2		Homeodomains.HG2.8:LHX2/LHX9	LIM/LIM/Homeodomain	1.04924	0.050479	0.772495	ARCH219_Alx3/Alx4/Alx1_Barx...	7.25575	Nvec_vc1.1_XM_032364875.2	Slc7a14			AA_permease_2/AA_permease_C	1.13022	0.011831	1.64927	1.14589	1	0.31	0.21	0.981927	0.0887917	1	0	0
Nvec_vc1.1_XM_032384949.2	Lhx9/Lhx2		Homeodomains.HG2.8:LHX2/LHX9	LIM/LIM/Homeodomain	1.04924	0.050479	0.772495	ARCH219_Alx3/Alx4/Alx1_Barx...	7.25575	Nvec_vc1.1_XM_032364887.2	Foxl2	FoxL2	Forkhead.HG1.20:FOXL2	Forkhead	1.004	0.00157747	1.04028	0.166079	1	0.18	0.13	0.981927	0.0887917	1	1	0
Nvec_vc1.1_XM_032384949.2	Lhx9/Lhx2		Homeodomains.HG2.8:LHX2/LHX9	LIM/LIM/Homeodomain	1.04924	0.050479	0.772495	ARCH219_Alx3/Alx4/Alx1_Barx...	7.25575	Nvec_vc1.1_XM_032365380.2	Ldlr/Lrp8/Vldlr			Ldl_recept_a/Ldl_recept_a/Ldl_recept_a/Ldl_recept_a/Ldl_recept_a/Ldl_recept_a/Ldl_recept_a/Ldl_recept_a/FXa_inhibition/EGF_CA/Ldl_recept_b/Ldl_recept_b/Ldl_recept_b/Ldl_recept_b/FXa_inhibition	1.0562	0.0165634	1.13334	0.567493	1	0.19	0.13	0.981927	0.0887917	1	0	0
Nvec_vc1.1_XM_032384949.2	Lhx9/Lhx2		Homeodomains.HG2.8:LHX2/LHX9	LIM/LIM/Homeodomain	1.04924	0.050479	0.772495	ARCH219_Alx3/Alx4/Alx1_Barx...	7.25575	Nvec_vc1.1_XM_032365463.2	Kcnc4/Kcnc2/Kcnc1/Kcnc3			BTB_2/Ion_trans	1.09151	0.00867608	1.24391	0.326091	1	0.16	0.11	0.981927	0.0887917	1	0	0
Nvec_vc1.1_XM_032384949.2	Lhx9/Lhx2		Homeodomains.HG2.8:LHX2/LHX9	LIM/LIM/Homeodomain	1.04924	0.050479	0.772495	ARCH219_Alx3/Alx4/Alx1_Barx...	7.25575	Nvec_vc1.1_XM_032365465.2	Kcnc4/Kcnc2/Kcnc1/Kcnc3			BTB_2/Ion_trans	1.03702	0.00315494	1.14946	0.104819	1	0.24	0.17	0.981927	0.0887917	1	0	0
Nvec_vc1.1_XM_032384949.2	Lhx9/Lhx2		Homeodomains.HG2.8:LHX2/LHX9	LIM/LIM/Homeodomain	1.04924	0.050479	0.772495	ARCH219_Alx3/Alx4/Alx1_Barx...	7.25575	Nvec_vc1.1_XM_032365554.2					1.02726	0.00315494	1.21317	0.595307	1	0.16	0.11	0.981927	0.0887917	1	0	0
Nvec_vc1.1_XM_032384949.2	Lhx9/Lhx2		Homeodomains.HG2.8:LHX2/LHX9	LIM/LIM/Homeodomain	1.04924	0.050479	0.772495	ARCH219_Alx3/Alx4/Alx1_Barx...	7.25575	Nvec_vc1.1_XM_032365555.2	Slc26a11			Sulfate_transp/STAS	1.36029	0.0362818	1.14104	0.968174	1	0.19	0.15	0.981927	0.0887917	1	0	0
Nvec_vc1.1_XM_032384949.2	Lhx9/Lhx2		Homeodomains.HG2.8:LHX2/LHX9	LIM/LIM/Homeodomain	1.04924	0.050479	0.772495	ARCH219_Alx3/Alx4/Alx1_Barx...	7.25575	Nvec_vc1.1_XM_032365912.2	Taar7f/Taar4			7tm_1	0.986835	0	1.03023	0.349199	1	0.18	0.13	0.981927	0.0887917	1	0	0
Nvec_vc1.1_XM_032384949.2	Lhx9/Lhx2		Homeodomains.HG2.8:LHX2/LHX9	LIM/LIM/Homeodomain	1.04924	0.050479	0.772495	ARCH219_Alx3/Alx4/Alx1_Barx...	7.25575	Nvec_vc1.1_XM_032366118.2					0.988579	0	1.03039	0.20358	1	0.21	0.16	0.981927	0.0887917	1	0	0
Nvec_vc1.1_XM_032384949.2	Lhx9/Lhx2		Homeodomains.HG2.8:LHX2/LHX9	LIM/LIM/Homeodomain	1.04924	0.050479	0.772495	ARCH219_Alx3/Alx4/Alx1_Barx...	7.25575	Nvec_vc1.1_XM_032366203.2				ASC	1.06487	0.00630988	1.99823	0.844251	1	0.13	0.11	0.981927	0.0887917	1	0	0
Nvec_vc1.1_XM_032384949.2	Lhx9/Lhx2		Homeodomains.HG2.8:LHX2/LHX9	LIM/LIM/Homeodomain	1.04924	0.050479	0.772495	ARCH219_Alx3/Alx4/Alx1_Barx...	7.25575	Nvec_vc1.1_XM_032366205.2				ASC	1.12353	0.0110423	1.75972	0.636143	1	0.16	0.13	0.981927	0.0887917	1	0	0
Nvec_vc1.1_XM_032384949.2	Lhx9/Lhx2		Homeodomains.HG2.8:LHX2/LHX9	LIM/LIM/Homeodomain	1.04924	0.050479	0.772495	ARCH219_Alx3/Alx4/Alx1_Barx...	7.25575	Nvec_vc1.1_XM_032366255.2				zf-C3Hc3H/zf-C3Hc3H	1.12735	0.0370705	1.10997	2.89264	1	0.16	0.13	0.981927	0.0887917	1	0	0
Nvec_vc1.1_XM_032384949.2	Lhx9/Lhx2		Homeodomains.HG2.8:LHX2/LHX9	LIM/LIM/Homeodomain	1.04924	0.050479	0.772495	ARCH219_Alx3/Alx4/Alx1_Barx...	7.25575	Nvec_vc1.1_XM_032366411.2	Dpp4/Dpp10/Dpp6/Fap			DPPIV_N/Peptidase_S9	0.990827	0.0141972	1.00691	0.246394	1	0.21	0.13	0.981927	0.0887917	1	0	0
Nvec_vc1.1_XM_032384949.2	Lhx9/Lhx2		Homeodomains.HG2.8:LHX2/LHX9	LIM/LIM/Homeodomain	1.04924	0.050479	0.772495	ARCH219_Alx3/Alx4/Alx1_Barx...	7.25575	Nvec_vc1.1_XM_032366449.2	Ptprn/Ptprn2			Y_phosphatase	1.3736	0.0883383	1.1834	0.417179	1	0.23	0.17	0.981927	0.0887917	1	0	0
Nvec_vc1.1_XM_032384949.2	Lhx9/Lhx2		Homeodomains.HG2.8:LHX2/LHX9	LIM/LIM/Homeodomain	1.04924	0.050479	0.772495	ARCH219_Alx3/Alx4/Alx1_Barx...	7.25575	Nvec_vc1.1_XM_032366627.2	Egr3/Egr1		zf-C2H2.HG1.44:EGR1/EGR2/EGR3/EGR4	zf-C2H2/zf-C2H2/zf-C2H2	1.26088	0.242142	1.18693	0.363664	1	0.26	0.2	0.981927	0.0887917	1	1	0
Nvec_vc1.1_XM_032384949.2	Lhx9/Lhx2		Homeodomains.HG2.8:LHX2/LHX9	LIM/LIM/Homeodomain	1.04924	0.050479	0.772495	ARCH219_Alx3/Alx4/Alx1_Barx...	7.25575	Nvec_vc1.1_XM_032366655.2	Slc9a8			Na_H_Exchanger	1.03593	0.0291832	0.984631	1.13228	1	0.15	0.12	0.981927	0.0887917	1	0	0
Nvec_vc1.1_XM_032384949.2	Lhx9/Lhx2		Homeodomains.HG2.8:LHX2/LHX9	LIM/LIM/Homeodomain	1.04924	0.050479	0.772495	ARCH219_Alx3/Alx4/Alx1_Barx...	7.25575	Nvec_vc1.1_XM_032366764.2				SNF	1.05046	0.00473241	1.66553	0.660841	1	0.17	0.11	0.981927	0.0887917	1	0	0
Nvec_vc1.1_XM_032384949.2	Lhx9/Lhx2		Homeodomains.HG2.8:LHX2/LHX9	LIM/LIM/Homeodomain	1.04924	0.050479	0.772495	ARCH219_Alx3/Alx4/Alx1_Barx...	7.25575	Nvec_vc1.1_XM_032366838.2	Slc34a2/Slc34a1/Slc34a3			Na_Pi_cotrans/Na_Pi_cotrans	1.23495	0.224001	1.05127	1.99914	1	0.13	0.11	0.981927	0.0887917	1	0	0
Nvec_vc1.1_XM_032384949.2	Lhx9/Lhx2		Homeodomains.HG2.8:LHX2/LHX9	LIM/LIM/Homeodomain	1.04924	0.050479	0.772495	ARCH219_Alx3/Alx4/Alx1_Barx...	7.25575	Nvec_vc1.1_XM_032366848.2				zf-RING_UBOX/zf-B_box/Filamin/DUF5128/NHL/NHL/NHL	1.22798	0.0244508	1.12579	0.159063	1	0.25	0.18	0.981927	0.0887917	1	0	0
Nvec_vc1.1_XM_032384949.2	Lhx9/Lhx2		Homeodomains.HG2.8:LHX2/LHX9	LIM/LIM/Homeodomain	1.04924	0.050479	0.772495	ARCH219_Alx3/Alx4/Alx1_Barx...	7.25575	Nvec_vc1.1_XM_032366927.2	Drd3			7tm_1	0.99791	0	1.04707	0.185952	1	0.18	0.12	0.981927	0.0887917	1	0	0
Nvec_vc1.1_XM_032384949.2	Lhx9/Lhx2		Homeodomains.HG2.8:LHX2/LHX9	LIM/LIM/Homeodomain	1.04924	0.050479	0.772495	ARCH219_Alx3/Alx4/Alx1_Barx...	7.25575	Nvec_vc1.1_XM_032366934.2	Wdr86			WD40/WD40/WD40/WD40/WD40/WD40/WD40/WD40	3.21917	0.220846	2.09125	0.830606	1	0.25	0.19	0.981927	0.0887917	1	0	0
Nvec_vc1.1_XM_032384949.2	Lhx9/Lhx2		Homeodomains.HG2.8:LHX2/LHX9	LIM/LIM/Homeodomain	1.04924	0.050479	0.772495	ARCH219_Alx3/Alx4/Alx1_Barx...	7.25575	Nvec_vc1.1_XM_032367012.2	Cdk5r2/Cdk5r1			CDK5_activator	1.02417	0.00552114	1.0197	0.264945	1	0.26	0.2	0.981927	0.0887917	1	0	0
Nvec_vc1.1_XM_032384949.2	Lhx9/Lhx2		Homeodomains.HG2.8:LHX2/LHX9	LIM/LIM/Homeodomain	1.04924	0.050479	0.772495	ARCH219_Alx3/Alx4/Alx1_Barx...	7.25575	Nvec_vc1.1_XM_032367105.2	Prickle1/Prickle3/Prickle2			PET/LIM/LIM/LIM	1.1225	0.0859721	0.715259	0.098134	1	0.22	0.14	0.981927	0.0887917	1	0	0
Nvec_vc1.1_XM_032384949.2	Lhx9/Lhx2		Homeodomains.HG2.8:LHX2/LHX9	LIM/LIM/Homeodomain	1.04924	0.050479	0.772495	ARCH219_Alx3/Alx4/Alx1_Barx...	7.25575	Nvec_vc1.1_XM_032367318.2	Chrnb2			Neur_chan_LBD/Neur_chan_memb	1.30735	0.0283945	1.29341	0.45888	1	0.19	0.12	0.981927	0.0887917	1	0	0
Nvec_vc1.1_XM_032384949.2	Lhx9/Lhx2		Homeodomains.HG2.8:LHX2/LHX9	LIM/LIM/Homeodomain	1.04924	0.050479	0.772495	ARCH219_Alx3/Alx4/Alx1_Barx...	7.25575	Nvec_vc1.1_XM_032367345.2					1	0	1.0874	0.168674	1	0.2	0.15	0.981927	0.0887917	1	0	0
Nvec_vc1.1_XM_032384949.2	Lhx9/Lhx2		Homeodomains.HG2.8:LHX2/LHX9	LIM/LIM/Homeodomain	1.04924	0.050479	0.772495	ARCH219_Alx3/Alx4/Alx1_Barx...	7.25575	Nvec_vc1.1_XM_032367408.2	Grxcr1/Grxcr2			Glutaredoxin	0.998642	0.023662	1.02257	0.0954006	1	0.16	0.12	0.981927	0.0887917	1	0	0
Nvec_vc1.1_XM_032384949.2	Lhx9/Lhx2		Homeodomains.HG2.8:LHX2/LHX9	LIM/LIM/Homeodomain	1.04924	0.050479	0.772495	ARCH219_Alx3/Alx4/Alx1_Barx...	7.25575	Nvec_vc1.1_XM_032367419.2				GPS/7tm_2	1.19947	0.0205071	1.21471	0.232227	1	0.16	0.12	0.981927	0.0887917	1	0	0
Nvec_vc1.1_XM_032384949.2	Lhx9/Lhx2		Homeodomains.HG2.8:LHX2/LHX9	LIM/LIM/Homeodomain	1.04924	0.050479	0.772495	ARCH219_Alx3/Alx4/Alx1_Barx...	7.25575	Nvec_vc1.1_XM_032367765.2					1.00925	0.000788735	0.991516	0.133899	1	0.2	0.14	0.981927	0.0887917	1	0	0
Nvec_vc1.1_XM_032384949.2	Lhx9/Lhx2		Homeodomains.HG2.8:LHX2/LHX9	LIM/LIM/Homeodomain	1.04924	0.050479	0.772495	ARCH219_Alx3/Alx4/Alx1_Barx...	7.25575	Nvec_vc1.1_XM_032368739.2					2.50884	0.15617	1.61811	0.105124	1	0.16	0.11	0.981927	0.0887917	1	0	0
Nvec_vc1.1_XM_032384949.2	Lhx9/Lhx2		Homeodomains.HG2.8:LHX2/LHX9	LIM/LIM/Homeodomain	1.04924	0.050479	0.772495	ARCH219_Alx3/Alx4/Alx1_Barx...	7.25575	Nvec_vc1.1_XM_032369928.2					1.70266	0.0780848	1.3028	1.32466	1	0.15	0.12	0.981927	0.0887917	1	0	0
Nvec_vc1.1_XM_032384949.2	Lhx9/Lhx2		Homeodomains.HG2.8:LHX2/LHX9	LIM/LIM/Homeodomain	1.04924	0.050479	0.772495	ARCH219_Alx3/Alx4/Alx1_Barx...	7.25575	Nvec_vc1.1_XM_032370459.2				7tm_1	1.01012	0.000788735	2.16889	0.159578	1	0.23	0.14	0.981927	0.0887917	1	0	0
Nvec_vc1.1_XM_032384949.2	Lhx9/Lhx2		Homeodomains.HG2.8:LHX2/LHX9	LIM/LIM/Homeodomain	1.04924	0.050479	0.772495	ARCH219_Alx3/Alx4/Alx1_Barx...	7.25575	Nvec_vc1.1_XM_032370984.2		AshA	HLH.HG1.58:like:ASCL1/ASCL2/ASCL3/ASCL4/ASCL5	HLH	2.3246	0.233466	1.07442	0.732446	1	0.31	0.22	0.981927	0.0887917	1	1	0
Nvec_vc1.1_XM_032384949.2	Lhx9/Lhx2		Homeodomains.HG2.8:LHX2/LHX9	LIM/LIM/Homeodomain	1.04924	0.050479	0.772495	ARCH219_Alx3/Alx4/Alx1_Barx...	7.25575	Nvec_vc1.1_XM_032371054.2	Kcnd1/Kcnd2/Kcnd3			Shal-type/BTB_2/Ion_trans/DUF3399	0.987225	0.00157747	0.941453	0.865239	1	0.21	0.15	0.981927	0.0887917	1	0	0
Nvec_vc1.1_XM_032384949.2	Lhx9/Lhx2		Homeodomains.HG2.8:LHX2/LHX9	LIM/LIM/Homeodomain	1.04924	0.050479	0.772495	ARCH219_Alx3/Alx4/Alx1_Barx...	7.25575	Nvec_vc1.1_XM_032371191.2				Ion_trans_2	1.0151	0.00473241	1.08088	0.908492	1	0.2	0.14	0.981927	0.0887917	1	0	0
Nvec_vc1.1_XM_032384949.2	Lhx9/Lhx2		Homeodomains.HG2.8:LHX2/LHX9	LIM/LIM/Homeodomain	1.04924	0.050479	0.772495	ARCH219_Alx3/Alx4/Alx1_Barx...	7.25575	Nvec_vc1.1_XM_032371526.2				7tm_1	1.00862	0.000788735	1.00469	0.308588	1	0.39	0.26	0.981927	0.0887917	1	0	0
Nvec_vc1.1_XM_032384949.2	Lhx9/Lhx2		Homeodomains.HG2.8:LHX2/LHX9	LIM/LIM/Homeodomain	1.04924	0.050479	0.772495	ARCH219_Alx3/Alx4/Alx1_Barx...	7.25575	Nvec_vc1.1_XM_032371741.2				WD40/WD40/WD40	1.06198	0.0102536	1.16784	0.0953961	1	0.3	0.18	0.981927	0.0887917	1	0	0
Nvec_vc1.1_XM_032384949.2	Lhx9/Lhx2		Homeodomains.HG2.8:LHX2/LHX9	LIM/LIM/Homeodomain	1.04924	0.050479	0.772495	ARCH219_Alx3/Alx4/Alx1_Barx...	7.25575	Nvec_vc1.1_XM_032371830.2				WSC	1.0487	0.0638875	0.857945	0.279591	1	0.16	0.12	0.981927	0.0887917	1	0	0
Nvec_vc1.1_XM_032384949.2	Lhx9/Lhx2		Homeodomains.HG2.8:LHX2/LHX9	LIM/LIM/Homeodomain	1.04924	0.050479	0.772495	ARCH219_Alx3/Alx4/Alx1_Barx...	7.25575	Nvec_vc1.1_XM_032372148.2	Kcnt1/Kcnt2			Ion_trans_2/BK_channel_a	1.21469	0.0189296	2.39352	0.508101	1	0.15	0.11	0.981927	0.0887917	1	0	0
Nvec_vc1.1_XM_032384949.2	Lhx9/Lhx2		Homeodomains.HG2.8:LHX2/LHX9	LIM/LIM/Homeodomain	1.04924	0.050479	0.772495	ARCH219_Alx3/Alx4/Alx1_Barx...	7.25575	Nvec_vc1.1_XM_032372182.2				7tm_1	1.01012	0.000788735	1.01324	0.237327	1	0.3	0.18	0.981927	0.0887917	1	0	0
Nvec_vc1.1_XM_032384949.2	Lhx9/Lhx2		Homeodomains.HG2.8:LHX2/LHX9	LIM/LIM/Homeodomain	1.04924	0.050479	0.772495	ARCH219_Alx3/Alx4/Alx1_Barx...	7.25575	Nvec_vc1.1_XM_032372197.2					1.01216	0.00157747	0.996473	0.238483	1	0.26	0.18	0.981927	0.0887917	1	0	0
Nvec_vc1.1_XM_032384949.2	Lhx9/Lhx2		Homeodomains.HG2.8:LHX2/LHX9	LIM/LIM/Homeodomain	1.04924	0.050479	0.772495	ARCH219_Alx3/Alx4/Alx1_Barx...	7.25575	Nvec_vc1.1_XM_032372203.2				RGS	1.25574	0.0331269	1.62379	1.37669	1	0.27	0.19	0.981927	0.0887917	1	0	0
Nvec_vc1.1_XM_032384949.2	Lhx9/Lhx2		Homeodomains.HG2.8:LHX2/LHX9	LIM/LIM/Homeodomain	1.04924	0.050479	0.772495	ARCH219_Alx3/Alx4/Alx1_Barx...	7.25575	Nvec_vc1.1_XM_032372264.2	/Sox4/Sox11	NvSoxC	HMGbox_Sox.HG1.11:SOX4/SOX11/SOX12	HMG_box	1.58218	0.925975	1.05849	3.94622	1	0.14	0.12	0.981927	0.0887917	1	1	1
Nvec_vc1.1_XM_032384949.2	Lhx9/Lhx2		Homeodomains.HG2.8:LHX2/LHX9	LIM/LIM/Homeodomain	1.04924	0.050479	0.772495	ARCH219_Alx3/Alx4/Alx1_Barx...	7.25575	Nvec_vc1.1_XM_032372281.2				zf-C3HC4_2/zf-TRAF/zf-TRAF	1.49126	0.0433804	1.431	0.432688	1	0.29	0.21	0.981927	0.0887917	1	0	0
Nvec_vc1.1_XM_032384949.2	Lhx9/Lhx2		Homeodomains.HG2.8:LHX2/LHX9	LIM/LIM/Homeodomain	1.04924	0.050479	0.772495	ARCH219_Alx3/Alx4/Alx1_Barx...	7.25575	Nvec_vc1.1_XM_032372412.2	Capsl			EF-hand_7/EF-hand_7	1.08159	0.0623101	1.07868	0.544083	1	0.24	0.16	0.981927	0.0887917	1	0	0
Nvec_vc1.1_XM_032384949.2	Lhx9/Lhx2		Homeodomains.HG2.8:LHX2/LHX9	LIM/LIM/Homeodomain	1.04924	0.050479	0.772495	ARCH219_Alx3/Alx4/Alx1_Barx...	7.25575	Nvec_vc1.1_XM_032372710.2	Sdc3/Sdc1			Syndecan	1.59253	0.065465	1.36749	0.613325	1	0.24	0.18	0.981927	0.0887917	1	0	0
Nvec_vc1.1_XM_032384949.2	Lhx9/Lhx2		Homeodomains.HG2.8:LHX2/LHX9	LIM/LIM/Homeodomain	1.04924	0.050479	0.772495	ARCH219_Alx3/Alx4/Alx1_Barx...	7.25575	Nvec_vc1.1_XM_032372869.2				Ldl_recept_a	1.30766	0.114367	1.19814	0.328178	1	0.15	0.11	0.981927	0.0887917	1	0	0
Nvec_vc1.1_XM_032384949.2	Lhx9/Lhx2		Homeodomains.HG2.8:LHX2/LHX9	LIM/LIM/Homeodomain	1.04924	0.050479	0.772495	ARCH219_Alx3/Alx4/Alx1_Barx...	7.25575	Nvec_vc1.1_XM_032373020.2	Fezf2		zf-C2H2.HG23.0:ZNF34	zf-C2H2/zf-C2H2/zf-C2H2/zf-C2H2/zf-C2H2_6/zf-C2H2	1	0	0.945476	0.658165	1	0.29	0.23	0.981927	0.0887917	1	1	0
Nvec_vc1.1_XM_032384949.2	Lhx9/Lhx2		Homeodomains.HG2.8:LHX2/LHX9	LIM/LIM/Homeodomain	1.04924	0.050479	0.772495	ARCH219_Alx3/Alx4/Alx1_Barx...	7.25575	Nvec_vc1.1_XM_032373089.2					1.24325	0.0938595	1.01472	3.33395	1	0.22	0.13	0.981927	0.0887917	1	0	0
Nvec_vc1.1_XM_032384949.2	Lhx9/Lhx2		Homeodomains.HG2.8:LHX2/LHX9	LIM/LIM/Homeodomain	1.04924	0.050479	0.772495	ARCH219_Alx3/Alx4/Alx1_Barx...	7.25575	Nvec_vc1.1_XM_032373099.2	Pou3f2/Pou3f1/Pou3f4/Pou3f3		Homeodomains.HG4.10:POU3F1/POU3F2/POU3F3/POU3F4	Pou/Homeodomain	2.49056	0.828172	1.2642	3.33395	1	0.22	0.13	0.981927	0.0887917	1	1	1
Nvec_vc1.1_XM_032384949.2	Lhx9/Lhx2		Homeodomains.HG2.8:LHX2/LHX9	LIM/LIM/Homeodomain	1.04924	0.050479	0.772495	ARCH219_Alx3/Alx4/Alx1_Barx...	7.25575	Nvec_vc1.1_XM_032373451.2				7tm_1	1.00281	0.000788735	1.25783	0.208976	1	0.2	0.14	0.981927	0.0887917	1	0	0
Nvec_vc1.1_XM_032384949.2	Lhx9/Lhx2		Homeodomains.HG2.8:LHX2/LHX9	LIM/LIM/Homeodomain	1.04924	0.050479	0.772495	ARCH219_Alx3/Alx4/Alx1_Barx...	7.25575	Nvec_vc1.1_XM_032373517.2					1.57682	0.0788735	1.07715	0.627545	1	0.17	0.12	0.981927	0.0887917	1	0	0
Nvec_vc1.1_XM_032384949.2	Lhx9/Lhx2		Homeodomains.HG2.8:LHX2/LHX9	LIM/LIM/Homeodomain	1.04924	0.050479	0.772495	ARCH219_Alx3/Alx4/Alx1_Barx...	7.25575	Nvec_vc1.1_XM_032373546.2	Gse1				1.14956	0.0765073	0.892276	1.12173	1	0.22	0.16	0.981927	0.0887917	1	0	0
Nvec_vc1.1_XM_032384949.2	Lhx9/Lhx2		Homeodomains.HG2.8:LHX2/LHX9	LIM/LIM/Homeodomain	1.04924	0.050479	0.772495	ARCH219_Alx3/Alx4/Alx1_Barx...	7.25575	Nvec_vc1.1_XM_032374205.2	Notch3/Notch1/Notch2/Notch4			EGF_CA/EGF/EGF/EGF/EGF/EGF/EGF/EGF/EGF/EGF/EGF/hEGF/EGF/EGF/EGF/EGF/hEGF/EGF/EGF/EGF/EGF_CA/EGF/EGF/EGF/Notch/Notch/Notch/NOD/NODP/Ank_2/Ank_2/DUF3454	1.83407	0.163268	1.03491	2.52824	1	0.23	0.17	0.981927	0.0887917	1	0	0
Nvec_vc1.1_XM_032384949.2	Lhx9/Lhx2		Homeodomains.HG2.8:LHX2/LHX9	LIM/LIM/Homeodomain	1.04924	0.050479	0.772495	ARCH219_Alx3/Alx4/Alx1_Barx...	7.25575	Nvec_vc1.1_XM_032374445.2				7tm_1	1.02468	0.0023662	1.43423	0.290644	1	0.17	0.11	0.981927	0.0887917	1	0	0
Nvec_vc1.1_XM_032384949.2	Lhx9/Lhx2		Homeodomains.HG2.8:LHX2/LHX9	LIM/LIM/Homeodomain	1.04924	0.050479	0.772495	ARCH219_Alx3/Alx4/Alx1_Barx...	7.25575	Nvec_vc1.1_XM_032374564.2				AA_permease_2/AA_permease_C	0.985308	0.0126198	1.19149	0.21895	1	0.22	0.16	0.981927	0.0887917	1	0	0
Nvec_vc1.1_XM_032384949.2	Lhx9/Lhx2		Homeodomains.HG2.8:LHX2/LHX9	LIM/LIM/Homeodomain	1.04924	0.050479	0.772495	ARCH219_Alx3/Alx4/Alx1_Barx...	7.25575	Nvec_vc1.1_XM_032374705.2	Rab3a/Rab3c/Rab3b/Rab3d			Ras	1.81564	0.355719	1.08428	1.57669	1	0.21	0.16	0.981927	0.0887917	1	0	0
Nvec_vc1.1_XM_032384949.2	Lhx9/Lhx2		Homeodomains.HG2.8:LHX2/LHX9	LIM/LIM/Homeodomain	1.04924	0.050479	0.772495	ARCH219_Alx3/Alx4/Alx1_Barx...	7.25575	Nvec_vc1.1_XM_032374771.2					1.2629	0.0465354	1.42105	0.852301	1	0.2	0.13	0.981927	0.0887917	1	0	0
Nvec_vc1.1_XM_032384949.2	Lhx9/Lhx2		Homeodomains.HG2.8:LHX2/LHX9	LIM/LIM/Homeodomain	1.04924	0.050479	0.772495	ARCH219_Alx3/Alx4/Alx1_Barx...	7.25575	Nvec_vc1.1_XM_032374876.2					1.08059	0.011831	1.2662	0.37889	1	0.3	0.21	0.981927	0.0887917	1	0	0
Nvec_vc1.1_XM_032384949.2	Lhx9/Lhx2		Homeodomains.HG2.8:LHX2/LHX9	LIM/LIM/Homeodomain	1.04924	0.050479	0.772495	ARCH219_Alx3/Alx4/Alx1_Barx...	7.25575	Nvec_vc1.1_XM_032374974.2	Nrsn1/Nrsn2			Neurensin	1.67617	0.0607326	1.50123	1.20223	1	0.17	0.12	0.981927	0.0887917	1	0	0
Nvec_vc1.1_XM_032384949.2	Lhx9/Lhx2		Homeodomains.HG2.8:LHX2/LHX9	LIM/LIM/Homeodomain	1.04924	0.050479	0.772495	ARCH219_Alx3/Alx4/Alx1_Barx...	7.25575	Nvec_vc1.1_XM_032375017.2				CD225	1.09144	0.00788735	1.65298	0.956266	1	0.18	0.12	0.981927	0.0887917	1	0	0
Nvec_vc1.1_XM_032384949.2	Lhx9/Lhx2		Homeodomains.HG2.8:LHX2/LHX9	LIM/LIM/Homeodomain	1.04924	0.050479	0.772495	ARCH219_Alx3/Alx4/Alx1_Barx...	7.25575	Nvec_vc1.1_XM_032375130.2				Tetraspanin	1.13617	0.011831	1.34601	0.42449	1	0.23	0.16	0.981927	0.0887917	1	0	0
Nvec_vc1.1_XM_032384949.2	Lhx9/Lhx2		Homeodomains.HG2.8:LHX2/LHX9	LIM/LIM/Homeodomain	1.04924	0.050479	0.772495	ARCH219_Alx3/Alx4/Alx1_Barx...	7.25575	Nvec_vc1.1_XM_032375131.2	Tmem205			DUF4149	1.00661	0.000788735	1.14654	0.277163	1	0.27	0.18	0.981927	0.0887917	1	0	0
Nvec_vc1.1_XM_032384949.2	Lhx9/Lhx2		Homeodomains.HG2.8:LHX2/LHX9	LIM/LIM/Homeodomain	1.04924	0.050479	0.772495	ARCH219_Alx3/Alx4/Alx1_Barx...	7.25575	Nvec_vc1.1_XM_032375140.2				7tm_1	1.04531	0.00552114	1.33725	0.115848	1	0.2	0.12	0.981927	0.0887917	1	0	0
Nvec_vc1.1_XM_032384949.2	Lhx9/Lhx2		Homeodomains.HG2.8:LHX2/LHX9	LIM/LIM/Homeodomain	1.04924	0.050479	0.772495	ARCH219_Alx3/Alx4/Alx1_Barx...	7.25575	Nvec_vc1.1_XM_032375185.2	Fam181b			FAM181	1.24176	0.0197184	1.11416	1.36714	1	0.15	0.11	0.981927	0.0887917	1	0	0
Nvec_vc1.1_XM_032384949.2	Lhx9/Lhx2		Homeodomains.HG2.8:LHX2/LHX9	LIM/LIM/Homeodomain	1.04924	0.050479	0.772495	ARCH219_Alx3/Alx4/Alx1_Barx...	7.25575	Nvec_vc1.1_XM_032375225.2				Ion_trans/cNMP_binding	1.03582	0.00315494	3.21249	0.528417	1	0.18	0.12	0.981927	0.0887917	1	0	0
Nvec_vc1.1_XM_032384949.2	Lhx9/Lhx2		Homeodomains.HG2.8:LHX2/LHX9	LIM/LIM/Homeodomain	1.04924	0.050479	0.772495	ARCH219_Alx3/Alx4/Alx1_Barx...	7.25575	Nvec_vc1.1_XM_032375234.2				Ion_trans/cNMP_binding	1.0826	0.00867608	3.15955	0.528417	1	0.18	0.12	0.981927	0.0887917	1	0	0
Nvec_vc1.1_XM_032384949.2	Lhx9/Lhx2		Homeodomains.HG2.8:LHX2/LHX9	LIM/LIM/Homeodomain	1.04924	0.050479	0.772495	ARCH219_Alx3/Alx4/Alx1_Barx...	7.25575	Nvec_vc1.1_XM_032375337.2				7tm_1	1.55938	0.0496903	1.58944	1.26828	1	0.18	0.13	0.981927	0.0887917	1	0	0
Nvec_vc1.1_XM_032384949.2	Lhx9/Lhx2		Homeodomains.HG2.8:LHX2/LHX9	LIM/LIM/Homeodomain	1.04924	0.050479	0.772495	ARCH219_Alx3/Alx4/Alx1_Barx...	7.25575	Nvec_vc1.1_XM_032375342.2				Ion_trans/Ion_trans/Ion_trans/Ion_trans	1.0402	0.00552114	1.93112	0.708594	1	0.22	0.14	0.981927	0.0887917	1	0	0
Nvec_vc1.1_XM_032384949.2	Lhx9/Lhx2		Homeodomains.HG2.8:LHX2/LHX9	LIM/LIM/Homeodomain	1.04924	0.050479	0.772495	ARCH219_Alx3/Alx4/Alx1_Barx...	7.25575	Nvec_vc1.1_XM_032375423.2	Ankub1				0.99244	0.00473241	1.36754	0.616717	1	0.16	0.11	0.981927	0.0887917	1	0	0
Nvec_vc1.1_XM_032384949.2	Lhx9/Lhx2		Homeodomains.HG2.8:LHX2/LHX9	LIM/LIM/Homeodomain	1.04924	0.050479	0.772495	ARCH219_Alx3/Alx4/Alx1_Barx...	7.25575	Nvec_vc1.1_XM_032375461.2	Htr1f			7tm_1	1.04001	0.00394367	3.68307	1.14373	1	0.28	0.18	0.981927	0.0887917	1	0	0
Nvec_vc1.1_XM_032384949.2	Lhx9/Lhx2		Homeodomains.HG2.8:LHX2/LHX9	LIM/LIM/Homeodomain	1.04924	0.050479	0.772495	ARCH219_Alx3/Alx4/Alx1_Barx...	7.25575	Nvec_vc1.1_XM_032375538.2	Fbxl18			F-box	0.997571	0	1.03089	0.173184	1	0.18	0.11	0.981927	0.0887917	1	0	0
Nvec_vc1.1_XM_032384949.2	Lhx9/Lhx2		Homeodomains.HG2.8:LHX2/LHX9	LIM/LIM/Homeodomain	1.04924	0.050479	0.772495	ARCH219_Alx3/Alx4/Alx1_Barx...	7.25575	Nvec_vc1.1_XM_032375539.2				BTB_2/Ion_trans	1.01831	0.00157747	1.28469	0.173184	1	0.18	0.11	0.981927	0.0887917	1	0	0
Nvec_vc1.1_XM_032384949.2	Lhx9/Lhx2		Homeodomains.HG2.8:LHX2/LHX9	LIM/LIM/Homeodomain	1.04924	0.050479	0.772495	ARCH219_Alx3/Alx4/Alx1_Barx...	7.25575	Nvec_vc1.1_XM_032375602.2	Insm1/Insm2	Insm1	zf-C2H2.HG25.1:INSM1/INSM2	zf-C2H2/zf-C2H2/zf-C2H2	16.4479	2.2542	3.01547	2.15918	1	0.27	0.16	0.981927	0.0887917	1	1	1
Nvec_vc1.1_XM_032384949.2	Lhx9/Lhx2		Homeodomains.HG2.8:LHX2/LHX9	LIM/LIM/Homeodomain	1.04924	0.050479	0.772495	ARCH219_Alx3/Alx4/Alx1_Barx...	7.25575	Nvec_vc1.1_XM_032376696.2	Npdc1			NPDC1	2.36171	0.226367	1.60465	0.304946	1	0.24	0.16	0.981927	0.0887917	1	0	0
Nvec_vc1.1_XM_032384949.2	Lhx9/Lhx2		Homeodomains.HG2.8:LHX2/LHX9	LIM/LIM/Homeodomain	1.04924	0.050479	0.772495	ARCH219_Alx3/Alx4/Alx1_Barx...	7.25575	Nvec_vc1.1_XM_032376715.2	Prdm12			SET/zf-C2H2/zf-C2H2	1.05396	0.00630988	1.10753	0.414328	1	0.2	0.11	0.981927	0.0887917	1	0	0
Nvec_vc1.1_XM_032384949.2	Lhx9/Lhx2		Homeodomains.HG2.8:LHX2/LHX9	LIM/LIM/Homeodomain	1.04924	0.050479	0.772495	ARCH219_Alx3/Alx4/Alx1_Barx...	7.25575	Nvec_vc1.1_XM_032376798.2				PH_11/IRS	1.04226	0.0197184	1.01161	0.129761	1	0.2	0.14	0.981927	0.0887917	1	0	0
Nvec_vc1.1_XM_032384949.2	Lhx9/Lhx2		Homeodomains.HG2.8:LHX2/LHX9	LIM/LIM/Homeodomain	1.04924	0.050479	0.772495	ARCH219_Alx3/Alx4/Alx1_Barx...	7.25575	Nvec_vc1.1_XM_032376803.2	Cbfa2t2/Cbfa2t3/Runx1t1			TAFH/NHR2/zf-MYND	1.72803	0.190085	2.31526	1.05469	1	0.25	0.19	0.981927	0.0887917	1	0	0
Nvec_vc1.1_XM_032384949.2	Lhx9/Lhx2		Homeodomains.HG2.8:LHX2/LHX9	LIM/LIM/Homeodomain	1.04924	0.050479	0.772495	ARCH219_Alx3/Alx4/Alx1_Barx...	7.25575	Nvec_vc1.1_XM_032376812.2					1.03118	0.00315494	1.77326	1.05469	1	0.23	0.17	0.981927	0.0887917	1	0	0
Nvec_vc1.1_XM_032384949.2	Lhx9/Lhx2		Homeodomains.HG2.8:LHX2/LHX9	LIM/LIM/Homeodomain	1.04924	0.050479	0.772495	ARCH219_Alx3/Alx4/Alx1_Barx...	7.25575	Nvec_vc1.1_XM_032377260.2	//Pisd			PS_Dcarbxylase	0.982503	0.0220846	0.975167	0.300864	1	0.18	0.14	0.981927	0.0887917	1	0	0
Nvec_vc1.1_XM_032384949.2	Lhx9/Lhx2		Homeodomains.HG2.8:LHX2/LHX9	LIM/LIM/Homeodomain	1.04924	0.050479	0.772495	ARCH219_Alx3/Alx4/Alx1_Barx...	7.25575	Nvec_vc1.1_XM_032377320.2					1.0172	0.00552114	0.962265	0.168819	1	0.23	0.13	0.981927	0.0887917	1	0	0
Nvec_vc1.1_XM_032384949.2	Lhx9/Lhx2		Homeodomains.HG2.8:LHX2/LHX9	LIM/LIM/Homeodomain	1.04924	0.050479	0.772495	ARCH219_Alx3/Alx4/Alx1_Barx...	7.25575	Nvec_vc1.1_XM_032377517.2	2210408I21Rik			DUF4495	1.00326	0.00157747	0.987328	0.117285	1	0.19	0.12	0.981927	0.0887917	1	0	0
Nvec_vc1.1_XM_032384949.2	Lhx9/Lhx2		Homeodomains.HG2.8:LHX2/LHX9	LIM/LIM/Homeodomain	1.04924	0.050479	0.772495	ARCH219_Alx3/Alx4/Alx1_Barx...	7.25575	Nvec_vc1.1_XM_032377590.2				F-box/LRR_6	1.01281	0.00394367	1.59162	0.398286	1	0.18	0.12	0.981927	0.0887917	1	0	0
Nvec_vc1.1_XM_032384949.2	Lhx9/Lhx2		Homeodomains.HG2.8:LHX2/LHX9	LIM/LIM/Homeodomain	1.04924	0.050479	0.772495	ARCH219_Alx3/Alx4/Alx1_Barx...	7.25575	Nvec_vc1.1_XM_032377897.2	Etv4/Etv5/Etv1	Pea3/Ets	Ets.HG1.3:ETV1/ETV4/ETV5	ETS_PEA3_N/Ets	1.09718	0.0141972	1.01899	0.260115	1	0.24	0.16	0.981927	0.0887917	1	1	0
Nvec_vc1.1_XM_032384949.2	Lhx9/Lhx2		Homeodomains.HG2.8:LHX2/LHX9	LIM/LIM/Homeodomain	1.04924	0.050479	0.772495	ARCH219_Alx3/Alx4/Alx1_Barx...	7.25575	Nvec_vc1.1_XM_032378239.2	Ulk2/Ulk1			Pkinase/DUF3543	1.14652	0.0205071	1.02802	1.17509	1	0.19	0.15	0.981927	0.0887917	1	0	0
Nvec_vc1.1_XM_032384949.2	Lhx9/Lhx2		Homeodomains.HG2.8:LHX2/LHX9	LIM/LIM/Homeodomain	1.04924	0.050479	0.772495	ARCH219_Alx3/Alx4/Alx1_Barx...	7.25575	Nvec_vc1.1_XM_032378284.2				LRR_6/LRR_6/LRR_6/LRR_6/LRR_6	0.99384	0.0023662	0.955858	0.401851	1	0.17	0.11	0.981927	0.0887917	1	0	0
Nvec_vc1.1_XM_032384949.2	Lhx9/Lhx2		Homeodomains.HG2.8:LHX2/LHX9	LIM/LIM/Homeodomain	1.04924	0.050479	0.772495	ARCH219_Alx3/Alx4/Alx1_Barx...	7.25575	Nvec_vc1.1_XM_032378335.2				Cadherin/DUF11	1.32109	0.0283945	1.37866	0.834512	1	0.28	0.21	0.981927	0.0887917	1	0	0
Nvec_vc1.1_XM_032384949.2	Lhx9/Lhx2		Homeodomains.HG2.8:LHX2/LHX9	LIM/LIM/Homeodomain	1.04924	0.050479	0.772495	ARCH219_Alx3/Alx4/Alx1_Barx...	7.25575	Nvec_vc1.1_XM_032378511.2	Fam3d			PAN_1/ILEI	1.37621	0.0512678	1.41566	0.141866	1	0.22	0.15	0.981927	0.0887917	1	0	0
Nvec_vc1.1_XM_032384949.2	Lhx9/Lhx2		Homeodomains.HG2.8:LHX2/LHX9	LIM/LIM/Homeodomain	1.04924	0.050479	0.772495	ARCH219_Alx3/Alx4/Alx1_Barx...	7.25575	Nvec_vc1.1_XM_032378685.2				Asparaginase_2	1.02606	1.36293	1.04028	0.184522	1	0.18	0.12	0.981927	0.0887917	1	0	0
Nvec_vc1.1_XM_032384949.2	Lhx9/Lhx2		Homeodomains.HG2.8:LHX2/LHX9	LIM/LIM/Homeodomain	1.04924	0.050479	0.772495	ARCH219_Alx3/Alx4/Alx1_Barx...	7.25575	Nvec_vc1.1_XM_032378793.2				Usp	1.01938	0.00157747	1.31225	0.37627	1	0.25	0.16	0.981927	0.0887917	1	0	0
Nvec_vc1.1_XM_032384949.2	Lhx9/Lhx2		Homeodomains.HG2.8:LHX2/LHX9	LIM/LIM/Homeodomain	1.04924	0.050479	0.772495	ARCH219_Alx3/Alx4/Alx1_Barx...	7.25575	Nvec_vc1.1_XM_032378796.2				Usp	0.999259	0	1.03247	0.37627	1	0.25	0.16	0.981927	0.0887917	1	0	0
Nvec_vc1.1_XM_032384949.2	Lhx9/Lhx2		Homeodomains.HG2.8:LHX2/LHX9	LIM/LIM/Homeodomain	1.04924	0.050479	0.772495	ARCH219_Alx3/Alx4/Alx1_Barx...	7.25575	Nvec_vc1.1_XM_032378881.2	Creb3l2/Creb3l1	CREB3	bZIP.HG1.15:CREB3/CREB3L1/CREB3L2/CREB3L3/CREB3L4	bZIP_1	10.54	2.73849	2.38234	2.52456	1	0.17	0.14	0.981927	0.0887917	1	1	1
Nvec_vc1.1_XM_032384949.2	Lhx9/Lhx2		Homeodomains.HG2.8:LHX2/LHX9	LIM/LIM/Homeodomain	1.04924	0.050479	0.772495	ARCH219_Alx3/Alx4/Alx1_Barx...	7.25575	Nvec_vc1.1_XM_032379465.2	Sox13/Sox5/Sox6		HMGbox_Sox.HG1.19:like:SOX1/SOX2/SOX3/SOX14/SOX15/SOX21/SRY	HMG_box	1.00467	0.000788735	0.91341	0.771199	1	0.26	0.19	0.981927	0.0887917	1	1	0
Nvec_vc1.1_XM_032384949.2	Lhx9/Lhx2		Homeodomains.HG2.8:LHX2/LHX9	LIM/LIM/Homeodomain	1.04924	0.050479	0.772495	ARCH219_Alx3/Alx4/Alx1_Barx...	7.25575	Nvec_vc1.1_XM_032379466.2					1.00496	0.0023662	1.27096	0.738243	1	0.18	0.13	0.981927	0.0887917	1	0	0
Nvec_vc1.1_XM_032384949.2	Lhx9/Lhx2		Homeodomains.HG2.8:LHX2/LHX9	LIM/LIM/Homeodomain	1.04924	0.050479	0.772495	ARCH219_Alx3/Alx4/Alx1_Barx...	7.25575	Nvec_vc1.1_XM_032379650.2				7tm_1	1.07032	0.00788735	1.40297	0.161744	1	0.19	0.11	0.981927	0.0887917	1	0	0
Nvec_vc1.1_XM_032384949.2	Lhx9/Lhx2		Homeodomains.HG2.8:LHX2/LHX9	LIM/LIM/Homeodomain	1.04924	0.050479	0.772495	ARCH219_Alx3/Alx4/Alx1_Barx...	7.25575	Nvec_vc1.1_XM_032379847.2					7.29498	0.609692	2.23258	1.84669	1	0.27	0.19	0.981927	0.0887917	1	0	0
Nvec_vc1.1_XM_032384949.2	Lhx9/Lhx2		Homeodomains.HG2.8:LHX2/LHX9	LIM/LIM/Homeodomain	1.04924	0.050479	0.772495	ARCH219_Alx3/Alx4/Alx1_Barx...	7.25575	Nvec_vc1.1_XM_032379988.2					1.20106	0.0173522	1.26435	0.967464	1	0.13	0.11	0.981927	0.0887917	1	0	0
Nvec_vc1.1_XM_032384949.2	Lhx9/Lhx2		Homeodomains.HG2.8:LHX2/LHX9	LIM/LIM/Homeodomain	1.04924	0.050479	0.772495	ARCH219_Alx3/Alx4/Alx1_Barx...	7.25575	Nvec_vc1.1_XM_032380016.2				7tm_1	1.01449	0.00157747	1.26489	0.162856	1	0.36	0.22	0.981927	0.0887917	1	0	0
Nvec_vc1.1_XM_032384949.2	Lhx9/Lhx2		Homeodomains.HG2.8:LHX2/LHX9	LIM/LIM/Homeodomain	1.04924	0.050479	0.772495	ARCH219_Alx3/Alx4/Alx1_Barx...	7.25575	Nvec_vc1.1_XM_032380080.2	Entr1				0.990998	0.0205071	0.836583	0.319469	1	0.19	0.13	0.981927	0.0887917	1	0	0
Nvec_vc1.1_XM_032384949.2	Lhx9/Lhx2		Homeodomains.HG2.8:LHX2/LHX9	LIM/LIM/Homeodomain	1.04924	0.050479	0.772495	ARCH219_Alx3/Alx4/Alx1_Barx...	7.25575	Nvec_vc1.1_XM_032380223.2				Fz/Fz/Fz/Fz	1.01058	0.00709861	1.13245	0.667275	1	0.23	0.18	0.981927	0.0887917	1	0	0
Nvec_vc1.1_XM_032384949.2	Lhx9/Lhx2		Homeodomains.HG2.8:LHX2/LHX9	LIM/LIM/Homeodomain	1.04924	0.050479	0.772495	ARCH219_Alx3/Alx4/Alx1_Barx...	7.25575	Nvec_vc1.1_XM_032380226.2				DUF229	1.14891	0.0165634	2.11603	0.358802	1	0.2	0.12	0.981927	0.0887917	1	0	0
Nvec_vc1.1_XM_032384949.2	Lhx9/Lhx2		Homeodomains.HG2.8:LHX2/LHX9	LIM/LIM/Homeodomain	1.04924	0.050479	0.772495	ARCH219_Alx3/Alx4/Alx1_Barx...	7.25575	Nvec_vc1.1_XM_032380417.2			zf-C2H2.HG2.2:like:MTF1/ZNF76/ZNF143	zf-C2H2/zf-C2H2/zf-C2H2/zf-C2H2_6	1.00925	0.000788735	1.33006	0.599058	1	0.17	0.12	0.981927	0.0887917	1	1	0
Nvec_vc1.1_XM_032384949.2	Lhx9/Lhx2		Homeodomains.HG2.8:LHX2/LHX9	LIM/LIM/Homeodomain	1.04924	0.050479	0.772495	ARCH219_Alx3/Alx4/Alx1_Barx...	7.25575	Nvec_vc1.1_XM_032380670.2	Dnajb2			DnaJ	1.32138	0.19955	0.934495	0.263325	1	0.16	0.11	0.981927	0.0887917	1	0	0
Nvec_vc1.1_XM_032384949.2	Lhx9/Lhx2		Homeodomains.HG2.8:LHX2/LHX9	LIM/LIM/Homeodomain	1.04924	0.050479	0.772495	ARCH219_Alx3/Alx4/Alx1_Barx...	7.25575	Nvec_vc1.1_XM_032380707.2	Mc1r//Mc4r/Mc2r/Mc3r			7tm_1	1.05518	0.00473241	1.35069	0.161309	1	0.19	0.12	0.981927	0.0887917	1	0	0
Nvec_vc1.1_XM_032384949.2	Lhx9/Lhx2		Homeodomains.HG2.8:LHX2/LHX9	LIM/LIM/Homeodomain	1.04924	0.050479	0.772495	ARCH219_Alx3/Alx4/Alx1_Barx...	7.25575	Nvec_vc1.1_XM_032380723.2	Pald1			PTPlike_phytase/PTPlike_phytase	1.01919	0.00157747	1.12557	0.107855	1	0.16	0.11	0.981927	0.0887917	1	0	0
Nvec_vc1.1_XM_032384949.2	Lhx9/Lhx2		Homeodomains.HG2.8:LHX2/LHX9	LIM/LIM/Homeodomain	1.04924	0.050479	0.772495	ARCH219_Alx3/Alx4/Alx1_Barx...	7.25575	Nvec_vc1.1_XM_032381430.2				HNOB/HNOBA/Guanylate_cyc	1.56	0.0528452	1.61866	0.181629	1	0.2	0.12	0.981927	0.0887917	1	0	0
Nvec_vc1.1_XM_032384949.2	Lhx9/Lhx2		Homeodomains.HG2.8:LHX2/LHX9	LIM/LIM/Homeodomain	1.04924	0.050479	0.772495	ARCH219_Alx3/Alx4/Alx1_Barx...	7.25575	Nvec_vc1.1_XM_032381560.2				Astacin	1.35108	0.378593	1.45633	1.42071	1	0.18	0.12	0.981927	0.0887917	1	0	0
Nvec_vc1.1_XM_032384949.2	Lhx9/Lhx2		Homeodomains.HG2.8:LHX2/LHX9	LIM/LIM/Homeodomain	1.04924	0.050479	0.772495	ARCH219_Alx3/Alx4/Alx1_Barx...	7.25575	Nvec_vc1.1_XM_032381777.2	Or51v8/Or51v14/Or51q1c/Or51l1-ps1/Or51b17/Or51q1/Or51f5/Or51l14/Or51g1/Or51l4/Or51i2/Or51k2/Or51k1//Or51h1/Or51a43/Or51a42//Or51k7/Or51a5/Or51a6/Or51g2/Or51a8/Or51af1/Or51ac3/Or51a7/Or51e1/Or51h5/Or51p1/Or51h7/Or51a25/Or51a24/Or51a39/Or51f23b/Or51f23/Or51m1/Or51e2/Or51d1/Or51ai2/Or51aa2/Or51ag1/Or51aa5/Or51f1d/Or51f1/Or51f1e/Or51f23c-ps1/Or51f2			7tm_1	1.00937	0.000788735	0.95769	0.17567	1	0.17	0.11	0.981927	0.0887917	1	0	0
Nvec_vc1.1_XM_032384949.2	Lhx9/Lhx2		Homeodomains.HG2.8:LHX2/LHX9	LIM/LIM/Homeodomain	1.04924	0.050479	0.772495	ARCH219_Alx3/Alx4/Alx1_Barx...	7.25575	Nvec_vc1.1_XM_032381789.2					1.04806	0.00630988	1.42854	0.506315	1	0.2	0.15	0.981927	0.0887917	1	0	0
Nvec_vc1.1_XM_032384949.2	Lhx9/Lhx2		Homeodomains.HG2.8:LHX2/LHX9	LIM/LIM/Homeodomain	1.04924	0.050479	0.772495	ARCH219_Alx3/Alx4/Alx1_Barx...	7.25575	Nvec_vc1.1_XM_032381931.2				Tubulin/Tubulin_C	1.01419	0.00157747	1.11057	0.225262	1	0.19	0.14	0.981927	0.0887917	1	0	0
Nvec_vc1.1_XM_032384949.2	Lhx9/Lhx2		Homeodomains.HG2.8:LHX2/LHX9	LIM/LIM/Homeodomain	1.04924	0.050479	0.772495	ARCH219_Alx3/Alx4/Alx1_Barx...	7.25575	Nvec_vc1.1_XM_032382158.2	Tcf3/Tcf12/Tcf4		HLH.HG1.45:TCF3/TCF4/TCF12	HLH	1.33404	0.197184	1.01964	1.46659	1	0.32	0.22	0.981927	0.0887917	1	1	1
Nvec_vc1.1_XM_032384949.2	Lhx9/Lhx2		Homeodomains.HG2.8:LHX2/LHX9	LIM/LIM/Homeodomain	1.04924	0.050479	0.772495	ARCH219_Alx3/Alx4/Alx1_Barx...	7.25575	Nvec_vc1.1_XM_032382579.2			zf-C2H2.HG10.1:ZFP3/ZNF319/ZNF449/ZNF574	zf-C2H2/zf-C2H2/zf-C2H2/zf-C2H2/zf-C2H2/zf-C2H2/zf-C2H2	1.04215	0.00709861	0.863877	0.254355	1	0.17	0.13	0.981927	0.0887917	1	1	0
Nvec_vc1.1_XM_032384949.2	Lhx9/Lhx2		Homeodomains.HG2.8:LHX2/LHX9	LIM/LIM/Homeodomain	1.04924	0.050479	0.772495	ARCH219_Alx3/Alx4/Alx1_Barx...	7.25575	Nvec_vc1.1_XM_032382915.2					1.00122	0.000788735	1.12707	0.320757	1	0.2	0.17	0.981927	0.0887917	1	0	0
Nvec_vc1.1_XM_032384949.2	Lhx9/Lhx2		Homeodomains.HG2.8:LHX2/LHX9	LIM/LIM/Homeodomain	1.04924	0.050479	0.772495	ARCH219_Alx3/Alx4/Alx1_Barx...	7.25575	Nvec_vc1.1_XM_032382923.2	Rnf207/Pml/Nhlrc4			zf-RING_UBOX/zf-B_box/Filamin/NHL/NHL/NHL/NHL	1.07915	0.00709861	1.02487	0.139006	1	0.19	0.14	0.981927	0.0887917	1	0	0
Nvec_vc1.1_XM_032384949.2	Lhx9/Lhx2		Homeodomains.HG2.8:LHX2/LHX9	LIM/LIM/Homeodomain	1.04924	0.050479	0.772495	ARCH219_Alx3/Alx4/Alx1_Barx...	7.25575	Nvec_vc1.1_XM_032382979.2					1.4145	0.0851834	1.16121	0.763263	1	0.17	0.12	0.981927	0.0887917	1	0	0
Nvec_vc1.1_XM_032384949.2	Lhx9/Lhx2		Homeodomains.HG2.8:LHX2/LHX9	LIM/LIM/Homeodomain	1.04924	0.050479	0.772495	ARCH219_Alx3/Alx4/Alx1_Barx...	7.25575	Nvec_vc1.1_XM_032383031.2				7tm_1	1.22045	0.0299719	1.80068	0.608766	1	0.26	0.17	0.981927	0.0887917	1	0	0
Nvec_vc1.1_XM_032384949.2	Lhx9/Lhx2		Homeodomains.HG2.8:LHX2/LHX9	LIM/LIM/Homeodomain	1.04924	0.050479	0.772495	ARCH219_Alx3/Alx4/Alx1_Barx...	7.25575	Nvec_vc1.1_XM_032383038.2				Anoct_dimer/Anoctamin	1.03002	0.0410142	0.981941	0.457947	1	0.16	0.11	0.981927	0.0887917	1	0	0
Nvec_vc1.1_XM_032384949.2	Lhx9/Lhx2		Homeodomains.HG2.8:LHX2/LHX9	LIM/LIM/Homeodomain	1.04924	0.050479	0.772495	ARCH219_Alx3/Alx4/Alx1_Barx...	7.25575	Nvec_vc1.1_XM_032383060.2	Mab21l2/Mab21l1			Mab-21	0.995348	0	1.17006	0.529144	1	0.18	0.12	0.981927	0.0887917	1	0	0
Nvec_vc1.1_XM_032384949.2	Lhx9/Lhx2		Homeodomains.HG2.8:LHX2/LHX9	LIM/LIM/Homeodomain	1.04924	0.050479	0.772495	ARCH219_Alx3/Alx4/Alx1_Barx...	7.25575	Nvec_vc1.1_XM_032383166.2				Ion_trans_2/Ion_trans_2	1.05181	0.00473241	1.21277	0.361712	1	0.23	0.12	0.981927	0.0887917	1	0	0
Nvec_vc1.1_XM_032384949.2	Lhx9/Lhx2		Homeodomains.HG2.8:LHX2/LHX9	LIM/LIM/Homeodomain	1.04924	0.050479	0.772495	ARCH219_Alx3/Alx4/Alx1_Barx...	7.25575	Nvec_vc1.1_XM_032383213.2				Peptidase_M1_N/Peptidase_M1/ERAP1_C	0.983275	0.0205071	1.40629	0.782226	1	0.16	0.11	0.981927	0.0887917	1	0	0
Nvec_vc1.1_XM_032384949.2	Lhx9/Lhx2		Homeodomains.HG2.8:LHX2/LHX9	LIM/LIM/Homeodomain	1.04924	0.050479	0.772495	ARCH219_Alx3/Alx4/Alx1_Barx...	7.25575	Nvec_vc1.1_XM_032383560.2	Otp		Homeodomains.HG2.69:OTP	Homeodomain/OAR	1.02193	0.00394367	1.04923	0.498692	1	0.16	0.12	0.981927	0.0887917	1	1	0
Nvec_vc1.1_XM_032384949.2	Lhx9/Lhx2		Homeodomains.HG2.8:LHX2/LHX9	LIM/LIM/Homeodomain	1.04924	0.050479	0.772495	ARCH219_Alx3/Alx4/Alx1_Barx...	7.25575	Nvec_vc1.1_XM_032383622.2	Cytip/Tamalin			PH/PDZ_6	1.02641	0.00867608	1.10645	0.263734	1	0.22	0.13	0.981927	0.0887917	1	0	0
Nvec_vc1.1_XM_032384949.2	Lhx9/Lhx2		Homeodomains.HG2.8:LHX2/LHX9	LIM/LIM/Homeodomain	1.04924	0.050479	0.772495	ARCH219_Alx3/Alx4/Alx1_Barx...	7.25575	Nvec_vc1.1_XM_032383906.2				EF-hand_1/EF-hand_7	1.0611	0.00552114	1.10267	0.395479	1	0.28	0.18	0.981927	0.0887917	1	0	0
Nvec_vc1.1_XM_032384949.2	Lhx9/Lhx2		Homeodomains.HG2.8:LHX2/LHX9	LIM/LIM/Homeodomain	1.04924	0.050479	0.772495	ARCH219_Alx3/Alx4/Alx1_Barx...	7.25575	Nvec_vc1.1_XM_032384104.2	Carf			ALS2CR8	0.985422	0.000788735	0.965919	0.0980115	1	0.36	0.27	0.981927	0.0887917	1	0	0
Nvec_vc1.1_XM_032384949.2	Lhx9/Lhx2		Homeodomains.HG2.8:LHX2/LHX9	LIM/LIM/Homeodomain	1.04924	0.050479	0.772495	ARCH219_Alx3/Alx4/Alx1_Barx...	7.25575	Nvec_vc1.1_XM_032384169.2				FERM_N/FERM_M/zf-C3HC4_3	4.11484	0.337579	1.78937	0.848758	1	0.18	0.13	0.981927	0.0887917	1	0	0
Nvec_vc1.1_XM_032384949.2	Lhx9/Lhx2		Homeodomains.HG2.8:LHX2/LHX9	LIM/LIM/Homeodomain	1.04924	0.050479	0.772495	ARCH219_Alx3/Alx4/Alx1_Barx...	7.25575	Nvec_vc1.1_XM_032384320.2					1.00344	0.0134085	1.10198	0.0999144	1	0.18	0.12	0.981927	0.0887917	1	0	0
Nvec_vc1.1_XM_032384949.2	Lhx9/Lhx2		Homeodomains.HG2.8:LHX2/LHX9	LIM/LIM/Homeodomain	1.04924	0.050479	0.772495	ARCH219_Alx3/Alx4/Alx1_Barx...	7.25575	Nvec_vc1.1_XM_032384325.2	Rims2/			PDZ/C2/C2	1.19938	0.023662	2.02584	1.57931	1	0.27	0.18	0.981927	0.0887917	1	0	0
Nvec_vc1.1_XM_032384949.2	Lhx9/Lhx2		Homeodomains.HG2.8:LHX2/LHX9	LIM/LIM/Homeodomain	1.04924	0.050479	0.772495	ARCH219_Alx3/Alx4/Alx1_Barx...	7.25575	Nvec_vc1.1_XM_032384447.2			zf-C2H2.HG2.14:SP1/SP2/SP3/SP4/SP5/SP6/SP7/SP8/SP9	zf-C2H2/zf-C2H2/zf-C2H2	1.1497	0.182987	0.97692	0.631657	1	0.21	0.15	0.981927	0.0887917	1	1	0
Nvec_vc1.1_XM_032384949.2	Lhx9/Lhx2		Homeodomains.HG2.8:LHX2/LHX9	LIM/LIM/Homeodomain	1.04924	0.050479	0.772495	ARCH219_Alx3/Alx4/Alx1_Barx...	7.25575	Nvec_vc1.1_XM_032384924.2					1.8715	0.0780848	1.60366	0.384298	1	0.19	0.12	0.981927	0.0887917	1	0	0
Nvec_vc1.1_XM_032384949.2	Lhx9/Lhx2		Homeodomains.HG2.8:LHX2/LHX9	LIM/LIM/Homeodomain	1.04924	0.050479	0.772495	ARCH219_Alx3/Alx4/Alx1_Barx...	7.25575	Nvec_vc1.1_XM_032384949.2	Lhx9/Lhx2		Homeodomains.HG2.8:LHX2/LHX9	LIM/LIM/Homeodomain	1.04924	0.050479	0.772495	0.559166	1	0.29	0.2	0.981927	0.0887917	1	1	1
Nvec_vc1.1_XM_032384949.2	Lhx9/Lhx2		Homeodomains.HG2.8:LHX2/LHX9	LIM/LIM/Homeodomain	1.04924	0.050479	0.772495	ARCH219_Alx3/Alx4/Alx1_Barx...	7.25575	Nvec_vc1.1_XM_032384991.2				SBF_like	1.00201	0.0110423	1.05507	0.206275	1	0.17	0.12	0.981927	0.0887917	1	0	0
Nvec_vc1.1_XM_032384949.2	Lhx9/Lhx2		Homeodomains.HG2.8:LHX2/LHX9	LIM/LIM/Homeodomain	1.04924	0.050479	0.772495	ARCH219_Alx3/Alx4/Alx1_Barx...	7.25575	Nvec_vc1.1_XM_032385660.2				CUB/CUB/CUB/F5_F8_type_C/CUB	1.75335	0.080451	1.08178	0.181079	1	0.17	0.11	0.981927	0.0887917	1	0	0
Nvec_vc1.1_XM_032384949.2	Lhx9/Lhx2		Homeodomains.HG2.8:LHX2/LHX9	LIM/LIM/Homeodomain	1.04924	0.050479	0.772495	ARCH219_Alx3/Alx4/Alx1_Barx...	7.25575	Nvec_vc1.1_XM_032385672.2	Ptbp2/Ptbp1/Ptbp3			RRM_8/RRM_5/RRM_1	1.44315	0.195606	1.66499	0.0935669	1	0.23	0.14	0.981927	0.0887917	1	0	0
Nvec_vc1.1_XM_032384949.2	Lhx9/Lhx2		Homeodomains.HG2.8:LHX2/LHX9	LIM/LIM/Homeodomain	1.04924	0.050479	0.772495	ARCH219_Alx3/Alx4/Alx1_Barx...	7.25575	Nvec_vc1.1_XM_032385677.2				7tm_1	1.03827	0.00394367	1.31302	0.0935669	1	0.23	0.14	0.981927	0.0887917	1	0	0
Nvec_vc1.1_XM_032384949.2	Lhx9/Lhx2		Homeodomains.HG2.8:LHX2/LHX9	LIM/LIM/Homeodomain	1.04924	0.050479	0.772495	ARCH219_Alx3/Alx4/Alx1_Barx...	7.25575	Nvec_vc1.1_XM_032385685.2				7tm_1	1.01464	0.0023662	0.95855	0.0899729	1	0.42	0.25	0.981927	0.0887917	1	0	0
Nvec_vc1.1_XM_032384949.2	Lhx9/Lhx2		Homeodomains.HG2.8:LHX2/LHX9	LIM/LIM/Homeodomain	1.04924	0.050479	0.772495	ARCH219_Alx3/Alx4/Alx1_Barx...	7.25575	Nvec_vc1.1_XM_032385873.2					0.997814	0.000788735	0.954861	0.12149	1	0.24	0.16	0.981927	0.0887917	1	0	0
Nvec_vc1.1_XM_032384949.2	Lhx9/Lhx2		Homeodomains.HG2.8:LHX2/LHX9	LIM/LIM/Homeodomain	1.04924	0.050479	0.772495	ARCH219_Alx3/Alx4/Alx1_Barx...	7.25575	Nvec_vc1.1_XM_032385897.2				PHD/zf-MYND	1.87018	0.0820284	2.20749	0.856951	1	0.18	0.12	0.981927	0.0887917	1	0	0
Nvec_vc1.1_XM_032384949.2	Lhx9/Lhx2		Homeodomains.HG2.8:LHX2/LHX9	LIM/LIM/Homeodomain	1.04924	0.050479	0.772495	ARCH219_Alx3/Alx4/Alx1_Barx...	7.25575	Nvec_vc1.1_XM_032386263.2				LIM/LIM	1.1566	0.0985919	0.943564	0.159976	1	0.3	0.19	0.981927	0.0887917	1	0	0
Nvec_vc1.1_XM_032384949.2	Lhx9/Lhx2		Homeodomains.HG2.8:LHX2/LHX9	LIM/LIM/Homeodomain	1.04924	0.050479	0.772495	ARCH219_Alx3/Alx4/Alx1_Barx...	7.25575	Nvec_vc1.1_XM_032386599.2				EF-hand_7/EF-hand_7	1.69662	0.0646763	1.49566	2.11622	1	0.17	0.13	0.981927	0.0887917	1	0	0
Nvec_vc1.1_XM_032384949.2	Lhx9/Lhx2		Homeodomains.HG2.8:LHX2/LHX9	LIM/LIM/Homeodomain	1.04924	0.050479	0.772495	ARCH219_Alx3/Alx4/Alx1_Barx...	7.25575	Nvec_vc1.1_XM_032386611.2	Lin28b/Lin28a			CSD/zf-CCHC/zf-CCHC	1.06391	0.00630988	1.1491	0.163427	1	0.22	0.15	0.981927	0.0887917	1	0	0
Nvec_vc1.1_XM_032384949.2	Lhx9/Lhx2		Homeodomains.HG2.8:LHX2/LHX9	LIM/LIM/Homeodomain	1.04924	0.050479	0.772495	ARCH219_Alx3/Alx4/Alx1_Barx...	7.25575	Nvec_vc1.1_XM_032386640.2	Pkd1l2/Pkd1l3			WSC/PKD/PKD/PKD/PKD/PKD/REJ/GPS/PLAT/PKD_channel	1.03931	0.00394367	1.10866	0.434215	1	0.26	0.2	0.981927	0.0887917	1	0	0
Nvec_vc1.1_XM_032384949.2	Lhx9/Lhx2		Homeodomains.HG2.8:LHX2/LHX9	LIM/LIM/Homeodomain	1.04924	0.050479	0.772495	ARCH219_Alx3/Alx4/Alx1_Barx...	7.25575	Nvec_vc1.1_XM_032386756.2				Usp	0.998264	0.0023662	1.02423	0.320425	1	0.17	0.12	0.981927	0.0887917	1	0	0
Nvec_vc1.1_XM_032384949.2	Lhx9/Lhx2		Homeodomains.HG2.8:LHX2/LHX9	LIM/LIM/Homeodomain	1.04924	0.050479	0.772495	ARCH219_Alx3/Alx4/Alx1_Barx...	7.25575	Nvec_vc1.1_XM_032387010.2				Ephrin_rec_like/Ephrin_rec_like/Ephrin_rec_like/Ephrin_rec_like/Ephrin_rec_like/EGF/SEA/F5_F8_type_C	1.04447	0.00394367	1.02169	0.546223	1	0.16	0.11	0.981927	0.0887917	1	0	0
Nvec_vc1.1_XM_032384949.2	Lhx9/Lhx2		Homeodomains.HG2.8:LHX2/LHX9	LIM/LIM/Homeodomain	1.04924	0.050479	0.772495	ARCH219_Alx3/Alx4/Alx1_Barx...	7.25575	Nvec_vc1.1_XM_032387083.2				PID/SH2	1.06026	0.0394367	1.07852	0.39288	1	0.15	0.11	0.981927	0.0887917	1	0	0
Nvec_vc1.1_XM_032384949.2	Lhx9/Lhx2		Homeodomains.HG2.8:LHX2/LHX9	LIM/LIM/Homeodomain	1.04924	0.050479	0.772495	ARCH219_Alx3/Alx4/Alx1_Barx...	7.25575	Nvec_vc1.1_XM_032387100.2				Glyco_tran_10_N/Glyco_transf_10	0.987246	0.00157747	0.926795	0.115642	1	0.16	0.12	0.981927	0.0887917	1	0	0
Nvec_vc1.1_XM_032384949.2	Lhx9/Lhx2		Homeodomains.HG2.8:LHX2/LHX9	LIM/LIM/Homeodomain	1.04924	0.050479	0.772495	ARCH219_Alx3/Alx4/Alx1_Barx...	7.25575	Nvec_vc1.1_XM_032387234.2					1.20955	0.0173522	1.82487	1.27238	1	0.19	0.14	0.981927	0.0887917	1	0	0
Nvec_vc1.1_XM_032384949.2	Lhx9/Lhx2		Homeodomains.HG2.8:LHX2/LHX9	LIM/LIM/Homeodomain	1.04924	0.050479	0.772495	ARCH219_Alx3/Alx4/Alx1_Barx...	7.25575	Nvec_vc1.1_XM_048719367.1				REJ/GPS/PLAT/PKD_channel	1.27789	0.023662	1.83902	0.769496	1	0.18	0.12	0.981927	0.0887917	1	0	0
Nvec_vc1.1_XM_032384949.2	Lhx9/Lhx2		Homeodomains.HG2.8:LHX2/LHX9	LIM/LIM/Homeodomain	1.04924	0.050479	0.772495	ARCH219_Alx3/Alx4/Alx1_Barx...	7.25575	Nvec_vc1.1_XM_048719694.1				PAN_1/COLFI/Pentaxin	1.01323	0.0023662	1.21239	0.315663	1	0.17	0.12	0.981927	0.0887917	1	0	0
Nvec_vc1.1_XM_032384949.2	Lhx9/Lhx2		Homeodomains.HG2.8:LHX2/LHX9	LIM/LIM/Homeodomain	1.04924	0.050479	0.772495	ARCH219_Alx3/Alx4/Alx1_Barx...	7.25575	Nvec_vc1.1_XM_048720162.1				REJ/GPS/PLAT/PKD_channel	1.0646	0.00788735	1.14811	0.331103	1	0.24	0.16	0.981927	0.0887917	1	0	0
Nvec_vc1.1_XM_032384949.2	Lhx9/Lhx2		Homeodomains.HG2.8:LHX2/LHX9	LIM/LIM/Homeodomain	1.04924	0.050479	0.772495	ARCH219_Alx3/Alx4/Alx1_Barx...	7.25575	Nvec_vc1.1_XM_048720165.1	Rab11fip4/Rab11fip3			EF-hand_7/RBD-FIP	1.03203	0.0307607	1.01516	0.141866	1	0.22	0.15	0.981927	0.0887917	1	0	0
Nvec_vc1.1_XM_032384949.2	Lhx9/Lhx2		Homeodomains.HG2.8:LHX2/LHX9	LIM/LIM/Homeodomain	1.04924	0.050479	0.772495	ARCH219_Alx3/Alx4/Alx1_Barx...	7.25575	Nvec_vc1.1_XM_048720479.1					1.02916	0.00394367	0.831195	0.509347	1	0.16	0.12	0.981927	0.0887917	1	0	0
Nvec_vc1.1_XM_032384949.2	Lhx9/Lhx2		Homeodomains.HG2.8:LHX2/LHX9	LIM/LIM/Homeodomain	1.04924	0.050479	0.772495	ARCH219_Alx3/Alx4/Alx1_Barx...	7.25575	Nvec_vc1.1_XM_048720758.1					1.19741	0.0347043	0.969349	0.509347	1	0.16	0.12	0.981927	0.0887917	1	0	0
Nvec_vc1.1_XM_032384949.2	Lhx9/Lhx2		Homeodomains.HG2.8:LHX2/LHX9	LIM/LIM/Homeodomain	1.04924	0.050479	0.772495	ARCH219_Alx3/Alx4/Alx1_Barx...	7.25575	Nvec_vc1.1_XM_048720812.1					1.32242	0.0276057	1.45008	0.860036	1	0.2	0.13	0.981927	0.0887917	1	0	0
Nvec_vc1.1_XM_032384949.2	Lhx9/Lhx2		Homeodomains.HG2.8:LHX2/LHX9	LIM/LIM/Homeodomain	1.04924	0.050479	0.772495	ARCH219_Alx3/Alx4/Alx1_Barx...	7.25575	Nvec_vc1.1_XM_048720925.1				Tubulin/Tubulin/Tubulin_C	1.04684	0.0181409	0.918476	0.47163	1	0.13	0.11	0.981927	0.0887917	1	0	0
Nvec_vc1.1_XM_032384949.2	Lhx9/Lhx2		Homeodomains.HG2.8:LHX2/LHX9	LIM/LIM/Homeodomain	1.04924	0.050479	0.772495	ARCH219_Alx3/Alx4/Alx1_Barx...	7.25575	Nvec_vc1.1_XM_048720943.1	Sirt5			SIR2	1.00063	0.0023662	2.21642	0.300469	1	0.17	0.12	0.981927	0.0887917	1	0	0
Nvec_vc1.1_XM_032384949.2	Lhx9/Lhx2		Homeodomains.HG2.8:LHX2/LHX9	LIM/LIM/Homeodomain	1.04924	0.050479	0.772495	ARCH219_Alx3/Alx4/Alx1_Barx...	7.25575	Nvec_vc1.1_XM_048721227.1	Calb2			EF-hand_7/EF-hand_5	3.98201	0.294198	1.3373	0.22615	1	0.18	0.12	0.981927	0.0887917	1	0	0
Nvec_vc1.1_XM_032384949.2	Lhx9/Lhx2		Homeodomains.HG2.8:LHX2/LHX9	LIM/LIM/Homeodomain	1.04924	0.050479	0.772495	ARCH219_Alx3/Alx4/Alx1_Barx...	7.25575	Nvec_vc1.1_XM_048721230.1				EF-hand_5/EF-hand_5/EF-hand_5	1.0097	0.0165634	1.40264	0.236285	1	0.28	0.18	0.981927	0.0887917	1	0	0
Nvec_vc1.1_XM_032384949.2	Lhx9/Lhx2		Homeodomains.HG2.8:LHX2/LHX9	LIM/LIM/Homeodomain	1.04924	0.050479	0.772495	ARCH219_Alx3/Alx4/Alx1_Barx...	7.25575	Nvec_vc1.1_XM_048722479.1				Neur_chan_LBD/Neur_chan_memb	0.998748	0.000788735	1.13442	0.155758	1	0.23	0.14	0.981927	0.0887917	1	0	0
Nvec_vc1.1_XM_032384949.2	Lhx9/Lhx2		Homeodomains.HG2.8:LHX2/LHX9	LIM/LIM/Homeodomain	1.04924	0.050479	0.772495	ARCH219_Alx3/Alx4/Alx1_Barx...	7.25575	Nvec_vc1.1_XM_048722945.1					1.02897	0.00473241	1.06074	0.170833	1	0.19	0.14	0.981927	0.0887917	1	0	0
Nvec_vc1.1_XM_032384949.2	Lhx9/Lhx2		Homeodomains.HG2.8:LHX2/LHX9	LIM/LIM/Homeodomain	1.04924	0.050479	0.772495	ARCH219_Alx3/Alx4/Alx1_Barx...	7.25575	Nvec_vc1.1_XM_048723444.1	Dgkb/Dgka/Dgkg			DAG_kinase_N/C1_1/C1_1/DAGK_cat/DAGK_acc	1.02715	0.0189296	1.32791	0.918454	1	0.19	0.14	0.981927	0.0887917	1	0	0
Nvec_vc1.1_XM_032384949.2	Lhx9/Lhx2		Homeodomains.HG2.8:LHX2/LHX9	LIM/LIM/Homeodomain	1.04924	0.050479	0.772495	ARCH219_Alx3/Alx4/Alx1_Barx...	7.25575	Nvec_vc1.1_XM_048723636.1	/Cacnb2/Cacnb3/Cacnb4			Guanylate_kin	1.05928	0.0354931	2.08419	0.672413	1	0.17	0.13	0.981927	0.0887917	1	0	0
Nvec_vc1.1_XM_032384949.2	Lhx9/Lhx2		Homeodomains.HG2.8:LHX2/LHX9	LIM/LIM/Homeodomain	1.04924	0.050479	0.772495	ARCH219_Alx3/Alx4/Alx1_Barx...	7.25575	Nvec_vc1.1_XM_048723945.1	Foxn3		Forkhead.HG1.16:FOXN2/FOXN3	Forkhead	1.77188	0.299719	1.09959	0.155135	1	0.15	0.11	0.981927	0.0887917	1	1	0
Nvec_vc1.1_XM_032384949.2	Lhx9/Lhx2		Homeodomains.HG2.8:LHX2/LHX9	LIM/LIM/Homeodomain	1.04924	0.050479	0.772495	ARCH219_Alx3/Alx4/Alx1_Barx...	7.25575	Nvec_vc1.1_XM_048724014.1	Manf/Cdnf			Armet	1.77718	0.665692	0.955342	0.395842	1	0.2	0.15	0.981927	0.0887917	1	0	0
Nvec_vc1.1_XM_032384949.2	Lhx9/Lhx2		Homeodomains.HG2.8:LHX2/LHX9	LIM/LIM/Homeodomain	1.04924	0.050479	0.772495	ARCH219_Alx3/Alx4/Alx1_Barx...	7.25575	Nvec_vc1.1_XM_048724116.1	Nek10			Pkinase	1.65017	0.111212	1.13667	0.646237	1	0.19	0.13	0.981927	0.0887917	1	0	0
Nvec_vc1.1_XM_032384949.2	Lhx9/Lhx2		Homeodomains.HG2.8:LHX2/LHX9	LIM/LIM/Homeodomain	1.04924	0.050479	0.772495	ARCH219_Alx3/Alx4/Alx1_Barx...	7.25575	Nvec_vc1.1_XM_048724291.1	Pcbp1/Pcbp3/Pcbp2/Pcbp4			KH_1/KH_1/KH_1	3.414	0.543438	0.977021	0.405418	1	0.17	0.12	0.981927	0.0887917	1	0	0
Nvec_vc1.1_XM_032384949.2	Lhx9/Lhx2		Homeodomains.HG2.8:LHX2/LHX9	LIM/LIM/Homeodomain	1.04924	0.050479	0.772495	ARCH219_Alx3/Alx4/Alx1_Barx...	7.25575	Nvec_vc1.1_XM_048724314.1					0.996507	0	1.12779	0.305065	1	0.2	0.12	0.981927	0.0887917	1	0	0
Nvec_vc1.1_XM_032384949.2	Lhx9/Lhx2		Homeodomains.HG2.8:LHX2/LHX9	LIM/LIM/Homeodomain	1.04924	0.050479	0.772495	ARCH219_Alx3/Alx4/Alx1_Barx...	7.25575	Nvec_vc1.1_XM_048724342.1					1.86778	0.121465	1.03351	1.04147	1	0.19	0.13	0.981927	0.0887917	1	0	0
Nvec_vc1.1_XM_032384949.2	Lhx9/Lhx2		Homeodomains.HG2.8:LHX2/LHX9	LIM/LIM/Homeodomain	1.04924	0.050479	0.772495	ARCH219_Alx3/Alx4/Alx1_Barx...	7.25575	Nvec_vc1.1_XM_048724381.1				CUB/Ig_3/Ion_trans_2	1.33142	0.0315494	1.2392	0.467574	1	0.25	0.17	0.981927	0.0887917	1	0	0
Nvec_vc1.1_XM_032384949.2	Lhx9/Lhx2		Homeodomains.HG2.8:LHX2/LHX9	LIM/LIM/Homeodomain	1.04924	0.050479	0.772495	ARCH219_Alx3/Alx4/Alx1_Barx...	7.25575	Nvec_vc1.1_XM_048724414.1				Arm/KAP/Arm	0.98694	0.00157747	1.14851	0.120417	1	0.18	0.13	0.981927	0.0887917	1	0	0
Nvec_vc1.1_XM_032384949.2	Lhx9/Lhx2		Homeodomains.HG2.8:LHX2/LHX9	LIM/LIM/Homeodomain	1.04924	0.050479	0.772495	ARCH219_Alx3/Alx4/Alx1_Barx...	7.25575	Nvec_vc1.1_XM_048724498.1	Cacna1e//Cacna1a			Ion_trans/Ion_trans/Ion_trans/Ion_trans/GPHH/Ca_chan_IQ	1.09234	0.0851834	1.9582	1.35793	1	0.21	0.14	0.981927	0.0887917	1	0	0
Nvec_vc1.1_XM_032384949.2	Lhx9/Lhx2		Homeodomains.HG2.8:LHX2/LHX9	LIM/LIM/Homeodomain	1.04924	0.050479	0.772495	ARCH219_Alx3/Alx4/Alx1_Barx...	7.25575	Nvec_vc1.1_XM_048724554.1				FERM_N/FERM_M/FERM_C/PDZ	1.12404	0.0157747	1.31859	0.736488	1	0.22	0.16	0.981927	0.0887917	1	0	0
Nvec_vc1.1_XM_032384949.2	Lhx9/Lhx2		Homeodomains.HG2.8:LHX2/LHX9	LIM/LIM/Homeodomain	1.04924	0.050479	0.772495	ARCH219_Alx3/Alx4/Alx1_Barx...	7.25575	Nvec_vc1.1_XM_048724566.1				PDZ/PDZ	1.6189	0.0623101	1.41659	0.736987	1	0.3	0.21	0.981927	0.0887917	1	0	0
Nvec_vc1.1_XM_032384949.2	Lhx9/Lhx2		Homeodomains.HG2.8:LHX2/LHX9	LIM/LIM/Homeodomain	1.04924	0.050479	0.772495	ARCH219_Alx3/Alx4/Alx1_Barx...	7.25575	Nvec_vc1.1_XM_048724725.1	Sdhb			Fer2_3/Fer4_17	0.998157	0.277635	1.04751	0.39288	1	0.15	0.11	0.981927	0.0887917	1	0	0
Nvec_vc1.1_XM_032384949.2	Lhx9/Lhx2		Homeodomains.HG2.8:LHX2/LHX9	LIM/LIM/Homeodomain	1.04924	0.050479	0.772495	ARCH219_Alx3/Alx4/Alx1_Barx...	7.25575	Nvec_vc1.1_XM_048724875.1				ANF_receptor/Pkinase_Tyr/HNOBA/Guanylate_cyc	1.02846	0.0023662	1.38788	0.166309	1	0.18	0.11	0.981927	0.0887917	1	0	0
Nvec_vc1.1_XM_032384949.2	Lhx9/Lhx2		Homeodomains.HG2.8:LHX2/LHX9	LIM/LIM/Homeodomain	1.04924	0.050479	0.772495	ARCH219_Alx3/Alx4/Alx1_Barx...	7.25575	Nvec_vc1.1_XM_048725179.1	Phex//Mme			Peptidase_M13_N/Peptidase_M13	1.02828	0.00394367	1.01217	0.150463	1	0.22	0.15	0.981927	0.0887917	1	0	0
Nvec_vc1.1_XM_032384949.2	Lhx9/Lhx2		Homeodomains.HG2.8:LHX2/LHX9	LIM/LIM/Homeodomain	1.04924	0.050479	0.772495	ARCH219_Alx3/Alx4/Alx1_Barx...	7.25575	Nvec_vc1.1_XM_048725266.1					1.02628	0.00552114	1.20317	0.677694	1	0.17	0.13	0.981927	0.0887917	1	0	0
Nvec_vc1.1_XM_032384949.2	Lhx9/Lhx2		Homeodomains.HG2.8:LHX2/LHX9	LIM/LIM/Homeodomain	1.04924	0.050479	0.772495	ARCH219_Alx3/Alx4/Alx1_Barx...	7.25575	Nvec_vc1.1_XM_048725817.1					1.27859	0.21217	1.23137	0.789686	1	0.2	0.18	0.981927	0.0887917	1	0	0
Nvec_vc1.1_XM_032384949.2	Lhx9/Lhx2		Homeodomains.HG2.8:LHX2/LHX9	LIM/LIM/Homeodomain	1.04924	0.050479	0.772495	ARCH219_Alx3/Alx4/Alx1_Barx...	7.25575	Nvec_vc1.1_XM_048726005.1				Ank_2/Ank_2/Ank_2/Ank/Ank_2/Ank_2/Ank_2/Ank_2/Ank_2/Ank_2/Ank_4/Ion_trans	0.988038	0	1.1077	0.100106	1	0.19	0.13	0.981927	0.0887917	1	0	0
Nvec_vc1.1_XM_032384949.2	Lhx9/Lhx2		Homeodomains.HG2.8:LHX2/LHX9	LIM/LIM/Homeodomain	1.04924	0.050479	0.772495	ARCH219_Alx3/Alx4/Alx1_Barx...	7.25575	Nvec_vc1.1_XM_048726152.1					1	0	0.994843	0.421747	1	0.22	0.17	0.981927	0.0887917	1	0	0
Nvec_vc1.1_XM_032384949.2	Lhx9/Lhx2		Homeodomains.HG2.8:LHX2/LHX9	LIM/LIM/Homeodomain	1.04924	0.050479	0.772495	ARCH219_Alx3/Alx4/Alx1_Barx...	7.25575	Nvec_vc1.1_XM_048726174.1	Myt1l/St18/Myt1		zf-C2H2.HG6.2:MYT1/MYT1L/ST18	zf-C2HC/zf-C2HC/zf-C2HC/zf-C2HC/zf-C2HC/zf-C2HC/zf-C2HC	1.23019	0.0228733	1.60781	0.285819	1	0.16	0.12	0.981927	0.0887917	1	1	1
Nvec_vc1.1_XM_032384949.2	Lhx9/Lhx2		Homeodomains.HG2.8:LHX2/LHX9	LIM/LIM/Homeodomain	1.04924	0.050479	0.772495	ARCH219_Alx3/Alx4/Alx1_Barx...	7.25575	Nvec_vc1.1_XM_048726248.1	Phactr4/Phactr1/Phactr2/Phactr3			RPEL/RPEL/RPEL/RPEL	1.01666	0.0181409	1.2806	0.310954	1	0.16	0.11	0.981927	0.0887917	1	0	0
Nvec_vc1.1_XM_032384949.2	Lhx9/Lhx2		Homeodomains.HG2.8:LHX2/LHX9	LIM/LIM/Homeodomain	1.04924	0.050479	0.772495	ARCH219_Alx3/Alx4/Alx1_Barx...	7.25575	Nvec_vc1.1_XM_048726302.1	Trim37			zf-B_box/MATH	1.00147	0.00709861	1.08637	0.12149	1	0.24	0.16	0.981927	0.0887917	1	0	0
Nvec_vc1.1_XM_032384949.2	Lhx9/Lhx2		Homeodomains.HG2.8:LHX2/LHX9	LIM/LIM/Homeodomain	1.04924	0.050479	0.772495	ARCH219_Alx3/Alx4/Alx1_Barx...	7.25575	Nvec_vc1.1_XM_048726421.1				Ion_trans/cNMP_binding	1.24097	0.0283945	1.54074	1.75007	1	0.2	0.14	0.981927	0.0887917	1	0	0
Nvec_vc1.1_XM_032384949.2	Lhx9/Lhx2		Homeodomains.HG2.8:LHX2/LHX9	LIM/LIM/Homeodomain	1.04924	0.050479	0.772495	ARCH219_Alx3/Alx4/Alx1_Barx...	7.25575	Nvec_vc1.1_XM_048726563.1	Bsdc1			BSD	1.07663	0.128564	1.04135	0.361439	1	0.21	0.16	0.981927	0.0887917	1	0	0
Nvec_vc1.1_XM_032384949.2	Lhx9/Lhx2		Homeodomains.HG2.8:LHX2/LHX9	LIM/LIM/Homeodomain	1.04924	0.050479	0.772495	ARCH219_Alx3/Alx4/Alx1_Barx...	7.25575	Nvec_vc1.1_XM_048726776.1				PLAC8	1.03945	0.197972	1.23776	0.310954	1	0.16	0.11	0.981927	0.0887917	1	0	0
Nvec_vc1.1_XM_032384949.2	Lhx9/Lhx2		Homeodomains.HG2.8:LHX2/LHX9	LIM/LIM/Homeodomain	1.04924	0.050479	0.772495	ARCH219_Alx3/Alx4/Alx1_Barx...	7.25575	Nvec_vc1.1_XM_048727374.1	Myo1f/Myo1e			Myosin_head/Myosin_TH1/SH3_9	0.998023	0.000788735	1.05544	0.342035	1	0.19	0.16	0.981927	0.0887917	1	0	0
Nvec_vc1.1_XM_032384949.2	Lhx9/Lhx2		Homeodomains.HG2.8:LHX2/LHX9	LIM/LIM/Homeodomain	1.04924	0.050479	0.772495	ARCH219_Alx3/Alx4/Alx1_Barx...	7.25575	Nvec_vc1.1_XM_048727546.1				Pkinase_Tyr	1.64611	0.0552114	1.2925	1.75227	1	0.21	0.16	0.981927	0.0887917	1	0	0
Nvec_vc1.1_XM_032384949.2	Lhx9/Lhx2		Homeodomains.HG2.8:LHX2/LHX9	LIM/LIM/Homeodomain	1.04924	0.050479	0.772495	ARCH219_Alx3/Alx4/Alx1_Barx...	7.25575	Nvec_vc1.1_XM_048727557.1	Gtf2a1/Gtf2a1l			TFIIA/TFIIA	1.01405	0.0591551	1.00294	1.89206	1	0.14	0.12	0.981927	0.0887917	1	0	0
Nvec_vc1.1_XM_032384949.2	Lhx9/Lhx2		Homeodomains.HG2.8:LHX2/LHX9	LIM/LIM/Homeodomain	1.04924	0.050479	0.772495	ARCH219_Alx3/Alx4/Alx1_Barx...	7.25575	Nvec_vc1.1_XM_048727656.1	Tle4/Tle2/Tle1/			TLE_N/WD40/WD40	0.981933	0.120676	1.0534	0.111192	1	0.14	0.12	0.981927	0.0887917	1	0	0
Nvec_vc1.1_XM_032384949.2	Lhx9/Lhx2		Homeodomains.HG2.8:LHX2/LHX9	LIM/LIM/Homeodomain	1.04924	0.050479	0.772495	ARCH219_Alx3/Alx4/Alx1_Barx...	7.25575	Nvec_vc1.1_XM_048728098.1	Scnn1b/Scnn1a/Scnn1g			ASC	1.01986	0.0023662	1.50229	0.527651	1	0.17	0.12	0.981927	0.0887917	1	0	0
Nvec_vc1.1_XM_032384949.2	Lhx9/Lhx2		Homeodomains.HG2.8:LHX2/LHX9	LIM/LIM/Homeodomain	1.04924	0.050479	0.772495	ARCH219_Alx3/Alx4/Alx1_Barx...	7.25575	Nvec_vc1.1_XM_048728298.1	Chrna7/Chrne			Neur_chan_LBD/Neur_chan_memb	1.0379	0.00315494	1.24263	0.332343	1	0.17	0.11	0.981927	0.0887917	1	0	0
Nvec_vc1.1_XM_032384949.2	Lhx9/Lhx2		Homeodomains.HG2.8:LHX2/LHX9	LIM/LIM/Homeodomain	1.04924	0.050479	0.772495	ARCH219_Alx3/Alx4/Alx1_Barx...	7.25575	Nvec_vc1.1_XM_048728351.1				WD40/SOCS_box	1.07905	0.0165634	1.04981	0.556993	1	0.14	0.11	0.981927	0.0887917	1	0	0
Nvec_vc1.1_XM_032384949.2	Lhx9/Lhx2		Homeodomains.HG2.8:LHX2/LHX9	LIM/LIM/Homeodomain	1.04924	0.050479	0.772495	ARCH219_Alx3/Alx4/Alx1_Barx...	7.25575	Nvec_vc1.1_XM_048728413.1					1.99812	0.146705	1.36381	0.575839	1	0.2	0.14	0.981927	0.0887917	1	0	0
Nvec_vc1.1_XM_032384949.2	Lhx9/Lhx2		Homeodomains.HG2.8:LHX2/LHX9	LIM/LIM/Homeodomain	1.04924	0.050479	0.772495	ARCH219_Alx3/Alx4/Alx1_Barx...	7.25575	Nvec_vc1.1_XM_048728628.1	Madd			uDENN/DENN	0.998187	0.00473241	1.05457	0.508546	1	0.14	0.11	0.981927	0.0887917	1	0	0
Nvec_vc1.1_XM_032384949.2	Lhx9/Lhx2		Homeodomains.HG2.8:LHX2/LHX9	LIM/LIM/Homeodomain	1.04924	0.050479	0.772495	ARCH219_Alx3/Alx4/Alx1_Barx...	7.25575	Nvec_vc1.1_XM_048728645.1	Actr1a/Actr1b			Actin	1.08581	0.0567889	1.14777	0.634565	1	0.16	0.12	0.981927	0.0887917	1	0	0
Nvec_vc1.1_XM_032384949.2	Lhx9/Lhx2		Homeodomains.HG2.8:LHX2/LHX9	LIM/LIM/Homeodomain	1.04924	0.050479	0.772495	ARCH219_Alx3/Alx4/Alx1_Barx...	7.25575	Nvec_vc1.1_XM_048729009.1	Stab2/Stab1			EGF_3/Fasciclin/Fasciclin/EGF_3/EGF_3/Fasciclin/Fasciclin/EGF_3/EGF_3/EGF_3/Fasciclin/Fasciclin/EGF_3/EGF_3/Fasciclin	0.997599	0.00157747	1.15688	0.534179	1	0.16	0.11	0.981927	0.0887917	1	0	0
Nvec_vc1.1_XM_032384949.2	Lhx9/Lhx2		Homeodomains.HG2.8:LHX2/LHX9	LIM/LIM/Homeodomain	1.04924	0.050479	0.772495	ARCH219_Alx3/Alx4/Alx1_Barx...	7.25575	Nvec_vc1.1_XM_048729121.1				CAP/CAP	1.91897	0.0796622	1.24655	0.534334	1	0.2	0.15	0.981927	0.0887917	1	0	0
Nvec_vc1.1_XM_032384949.2	Lhx9/Lhx2		Homeodomains.HG2.8:LHX2/LHX9	LIM/LIM/Homeodomain	1.04924	0.050479	0.772495	ARCH219_Alx3/Alx4/Alx1_Barx...	7.25575	Nvec_vc1.1_XM_048729143.1				HNOB/HNOBA/Guanylate_cyc	1.20854	0.0220846	1.39365	0.702709	1	0.22	0.16	0.981927	0.0887917	1	0	0
Nvec_vc1.1_XM_032384949.2	Lhx9/Lhx2		Homeodomains.HG2.8:LHX2/LHX9	LIM/LIM/Homeodomain	1.04924	0.050479	0.772495	ARCH219_Alx3/Alx4/Alx1_Barx...	7.25575	Nvec_vc1.1_XM_048729347.1	Rdh9/Rdh16f2/Rdh19/Rdh16/Rdh1/Rdh7/Rdh16f1/Sdr9c7/Hsd17b6/Rdh5/Dhrs9			adh_short	1.05294	0.0110423	1.14086	0.319643	1	0.21	0.13	0.981927	0.0887917	1	0	0
Nvec_vc1.1_XM_032384949.2	Lhx9/Lhx2		Homeodomains.HG2.8:LHX2/LHX9	LIM/LIM/Homeodomain	1.04924	0.050479	0.772495	ARCH219_Alx3/Alx4/Alx1_Barx...	7.25575	Nvec_vc1.1_XM_048729375.1				EF-hand_7/EF-hand_7	1.16357	0.0181409	1.75824	0.21128	1	0.36	0.24	0.981927	0.0887917	1	0	0
Nvec_vc1.1_XM_032384949.2	Lhx9/Lhx2		Homeodomains.HG2.8:LHX2/LHX9	LIM/LIM/Homeodomain	1.04924	0.050479	0.772495	ARCH219_Alx3/Alx4/Alx1_Barx...	7.25575	Nvec_vc1.1_XM_048729410.1				PLA2_inh	1.07858	0.00867608	1.14996	0.220646	1	0.15	0.12	0.981927	0.0887917	1	0	0
Nvec_vc1.1_XM_032384949.2	Lhx9/Lhx2		Homeodomains.HG2.8:LHX2/LHX9	LIM/LIM/Homeodomain	1.04924	0.050479	0.772495	ARCH219_Alx3/Alx4/Alx1_Barx...	7.25575	Nvec_vc1.1_XM_048729451.1				ANF_receptor/7tm_3	1.11239	0.00946482	1.85602	0.263767	1	0.23	0.15	0.981927	0.0887917	1	0	0
Nvec_vc1.1_XM_032384949.2	Lhx9/Lhx2		Homeodomains.HG2.8:LHX2/LHX9	LIM/LIM/Homeodomain	1.04924	0.050479	0.772495	ARCH219_Alx3/Alx4/Alx1_Barx...	7.25575	Nvec_vc1.1_XM_048729660.1				Tetraspanin	1.06429	0.011831	1.0878	0.354704	1	0.2	0.15	0.981927	0.0887917	1	0	0
Nvec_vc1.1_XM_032384949.2	Lhx9/Lhx2		Homeodomains.HG2.8:LHX2/LHX9	LIM/LIM/Homeodomain	1.04924	0.050479	0.772495	ARCH219_Alx3/Alx4/Alx1_Barx...	7.25575	Nvec_vc1.1_XM_048729971.1				F5_F8_type_C/REJ/GPS/PLAT/PKD_channel	0.994559	0	0.878831	0.112666	1	0.28	0.17	0.981927	0.0887917	1	0	0
Nvec_vc1.1_XM_032384949.2	Lhx9/Lhx2		Homeodomains.HG2.8:LHX2/LHX9	LIM/LIM/Homeodomain	1.04924	0.050479	0.772495	ARCH219_Alx3/Alx4/Alx1_Barx...	7.25575	Nvec_vc1.1_XM_048730031.1	Nek9			Pkinase/RCC1/RCC1/RCC1/RCC1/RCC1	1.06637	0.0228733	1.36049	1.09212	1	0.19	0.13	0.981927	0.0887917	1	0	0
Nvec_vc1.1_XM_032384949.2	Lhx9/Lhx2		Homeodomains.HG2.8:LHX2/LHX9	LIM/LIM/Homeodomain	1.04924	0.050479	0.772495	ARCH219_Alx3/Alx4/Alx1_Barx...	7.25575	Nvec_vc1.1_XM_048730097.1					1.00844	0.000788735	1.39395	0.285248	1	0.23	0.16	0.981927	0.0887917	1	0	0
Nvec_vc1.1_XM_032384949.2	Lhx9/Lhx2		Homeodomains.HG2.8:LHX2/LHX9	LIM/LIM/Homeodomain	1.04924	0.050479	0.772495	ARCH219_Alx3/Alx4/Alx1_Barx...	7.25575	Nvec_vc1.1_XM_048730230.1	Bsph1			fn2/fn2	1	0	1.12153	0.285248	1	0.23	0.16	0.981927	0.0887917	1	0	0
Nvec_vc1.1_XM_032384949.2	Lhx9/Lhx2		Homeodomains.HG2.8:LHX2/LHX9	LIM/LIM/Homeodomain	1.04924	0.050479	0.772495	ARCH219_Alx3/Alx4/Alx1_Barx...	7.25575	Nvec_vc1.1_XM_048730583.1	Mc2r//Mc1r			7tm_1	1.00747	0.000788735	1.02265	0.197088	1	0.27	0.18	0.981927	0.0887917	1	0	0
Nvec_vc1.1_XM_032384949.2	Lhx9/Lhx2		Homeodomains.HG2.8:LHX2/LHX9	LIM/LIM/Homeodomain	1.04924	0.050479	0.772495	ARCH219_Alx3/Alx4/Alx1_Barx...	7.25575	Nvec_vc1.1_XM_048730697.1	Dll1/Dll4/Dll3			MNNL/DSL/EGF/EGF/EGF	1.07478	0.041803	0.973998	0.150046	1	0.18	0.13	0.981927	0.0887917	1	0	0
Nvec_vc1.1_XM_032384949.2	Lhx9/Lhx2		Homeodomains.HG2.8:LHX2/LHX9	LIM/LIM/Homeodomain	1.04924	0.050479	0.772495	ARCH219_Alx3/Alx4/Alx1_Barx...	7.25575	Nvec_vc1.1_XM_048731044.1	Cacna1e//Cacna1a			Ion_trans/Ion_trans/Ion_trans/Ion_trans/GPHH/Ca_chan_IQ	1.24418	0.038648	2.09157	1.58999	1	0.22	0.17	0.981927	0.0887917	1	0	0
Nvec_vc1.1_XM_032384949.2	Lhx9/Lhx2		Homeodomains.HG2.8:LHX2/LHX9	LIM/LIM/Homeodomain	1.04924	0.050479	0.772495	ARCH219_Alx3/Alx4/Alx1_Barx...	7.25575	Nvec_vc1.1_XM_048731049.1	Gpr19			7tm_1	1.16459	0.0220846	3.5758	1.58999	1	0.22	0.17	0.981927	0.0887917	1	0	0
Nvec_vc1.1_XM_032384949.2	Lhx9/Lhx2		Homeodomains.HG2.8:LHX2/LHX9	LIM/LIM/Homeodomain	1.04924	0.050479	0.772495	ARCH219_Alx3/Alx4/Alx1_Barx...	7.25575	Nvec_vc1.1_XM_048731129.1				Band_7	1.48404	0.0859721	1.60147	0.405063	1	0.23	0.17	0.981927	0.0887917	1	0	0
Nvec_vc1.1_XM_032384949.2	Lhx9/Lhx2		Homeodomains.HG2.8:LHX2/LHX9	LIM/LIM/Homeodomain	1.04924	0.050479	0.772495	ARCH219_Alx3/Alx4/Alx1_Barx...	7.25575	Nvec_vc1.1_XM_048731300.1				FXa_inhibition/SRCR/SRCR/SRCR/SRCR/SRCR/SRCR	1.00816	0.0023662	1.25965	0.612021	1	0.17	0.12	0.981927	0.0887917	1	0	0
Nvec_vc1.1_XM_032384949.2	Lhx9/Lhx2		Homeodomains.HG2.8:LHX2/LHX9	LIM/LIM/Homeodomain	1.04924	0.050479	0.772495	ARCH219_Alx3/Alx4/Alx1_Barx...	7.25575	Nvec_vc1.1_XM_048731336.1	Kcnc4/Kcnc2/Kcnc1/Kcnc3			BTB_2/Ion_trans	1.25231	0.0212958	2.44774	2.92992	1	0.26	0.21	0.981927	0.0887917	1	0	0
Nvec_vc1.1_XM_032384949.2	Lhx9/Lhx2		Homeodomains.HG2.8:LHX2/LHX9	LIM/LIM/Homeodomain	1.04924	0.050479	0.772495	ARCH219_Alx3/Alx4/Alx1_Barx...	7.25575	Nvec_vc1.1_XM_048731700.1	Ldlr/Lrp8/Vldlr			Ldl_recept_a/Ldl_recept_a/Ldl_recept_a/Ldl_recept_a/Ldl_recept_a/Ldl_recept_a/Ldl_recept_a/Ldl_recept_a/FXa_inhibition/EGF_CA/Ldl_recept_b/Ldl_recept_b/Ldl_recept_b/FXa_inhibition	1.00119	0.00157747	1.14129	1.22572	1	0.19	0.14	0.981927	0.0887917	1	0	0
Nvec_vc1.1_XM_032384949.2	Lhx9/Lhx2		Homeodomains.HG2.8:LHX2/LHX9	LIM/LIM/Homeodomain	1.04924	0.050479	0.772495	ARCH219_Alx3/Alx4/Alx1_Barx...	7.25575	Nvec_vc1.1_XM_048731832.1	Cacna1e//Cacna1a			Ion_trans/Ion_trans/Ion_trans/Ion_trans/GPHH/Ca_chan_IQ	1.41033	0.0520565	1.4319	0.682566	1	0.23	0.17	0.981927	0.0887917	1	0	0
Nvec_vc1.1_XM_032384949.2	Lhx9/Lhx2		Homeodomains.HG2.8:LHX2/LHX9	LIM/LIM/Homeodomain	1.04924	0.050479	0.772495	ARCH219_Alx3/Alx4/Alx1_Barx...	7.25575	Nvec_vc1.1_XM_048731921.1					1.00937	0.000788735	1.06727	0.382298	1	0.15	0.11	0.981927	0.0887917	1	0	0
Nvec_vc1.1_XM_032384949.2	Lhx9/Lhx2		Homeodomains.HG2.8:LHX2/LHX9	LIM/LIM/Homeodomain	1.04924	0.050479	0.772495	ARCH219_Alx3/Alx4/Alx1_Barx...	7.25575	Nvec_vc1.1_XM_048731934.1	Rnf220			RNF220/zf-C3HC4_2	1.86643	0.138817	2.37755	0.186511	1	0.22	0.16	0.981927	0.0887917	1	0	0
Nvec_vc1.1_XM_032384949.2	Lhx9/Lhx2		Homeodomains.HG2.8:LHX2/LHX9	LIM/LIM/Homeodomain	1.04924	0.050479	0.772495	ARCH219_Alx3/Alx4/Alx1_Barx...	7.25575	Nvec_vc1.1_XM_048732062.1				TPR_12/TPR_12/TPR_12/TPR_8/TPR_12/TPR_10/TPR_12/CHAT	1.0477	0.00788735	1.03056	0.417826	1	0.15	0.11	0.981927	0.0887917	1	0	0
Nvec_vc1.1_XM_032384949.2	Lhx9/Lhx2		Homeodomains.HG2.8:LHX2/LHX9	LIM/LIM/Homeodomain	1.04924	0.050479	0.772495	ARCH219_Alx3/Alx4/Alx1_Barx...	7.25575	Nvec_vc1.1_XM_048732187.1					1.01608	0.00157747	1.16389	1.55919	1	0.31	0.22	0.981927	0.0887917	1	0	0
Nvec_vc1.1_XM_032384949.2	Lhx9/Lhx2		Homeodomains.HG2.8:LHX2/LHX9	LIM/LIM/Homeodomain	1.04924	0.050479	0.772495	ARCH219_Alx3/Alx4/Alx1_Barx...	7.25575	Nvec_vc1.1_XM_048732293.1				RasGAP/RasGAP_C	1.33624	0.0607326	1.26242	0.557271	1	0.36	0.25	0.981927	0.0887917	1	0	0
Nvec_vc1.1_XM_032384949.2	Lhx9/Lhx2		Homeodomains.HG2.8:LHX2/LHX9	LIM/LIM/Homeodomain	1.04924	0.050479	0.772495	ARCH219_Alx3/Alx4/Alx1_Barx...	7.25575	Nvec_vc1.1_XM_048732519.1	Proser3				1.00105	0.00157747	1.0032	0.137573	1	0.2	0.13	0.981927	0.0887917	1	0	0
Nvec_vc1.1_XM_032384949.2	Lhx9/Lhx2		Homeodomains.HG2.8:LHX2/LHX9	LIM/LIM/Homeodomain	1.04924	0.050479	0.772495	ARCH219_Alx3/Alx4/Alx1_Barx...	7.25575	Nvec_vc1.1_XM_048732663.1	C2cd2/C2cd2l			C2/C1_1	1.36928	0.0449579	1.44709	0.820697	1	0.33	0.24	0.981927	0.0887917	1	0	0
Nvec_vc1.1_XM_032384949.2	Lhx9/Lhx2		Homeodomains.HG2.8:LHX2/LHX9	LIM/LIM/Homeodomain	1.04924	0.050479	0.772495	ARCH219_Alx3/Alx4/Alx1_Barx...	7.25575	Nvec_vc1.1_XM_048732856.1				PAN_1	0.9993	0.000788735	0.940854	1.2202	1	0.21	0.15	0.981927	0.0887917	1	0	0
Nvec_vc1.1_XM_032384949.2	Lhx9/Lhx2		Homeodomains.HG2.8:LHX2/LHX9	LIM/LIM/Homeodomain	1.04924	0.050479	0.772495	ARCH219_Alx3/Alx4/Alx1_Barx...	7.25575	Nvec_vc1.1_XM_048732973.1	Atp11b/Atp11c/Atp11a			PhoLip_ATPase_N/E1-E2_ATPase/Cation_ATPase/PhoLip_ATPase_C	1.16618	0.0276057	1.00152	0.126172	1	0.22	0.14	0.981927	0.0887917	1	0	0
Nvec_vc1.1_XM_032384949.2	Lhx9/Lhx2		Homeodomains.HG2.8:LHX2/LHX9	LIM/LIM/Homeodomain	1.04924	0.050479	0.772495	ARCH219_Alx3/Alx4/Alx1_Barx...	7.25575	Nvec_vc1.1_XM_048733341.1				VWA_N/VWA/VGCC_alpha2	1.3005	0.0362818	1.05878	0.690381	1	0.19	0.15	0.981927	0.0887917	1	0	0
Nvec_vc1.1_XM_032384949.2	Lhx9/Lhx2		Homeodomains.HG2.8:LHX2/LHX9	LIM/LIM/Homeodomain	1.04924	0.050479	0.772495	ARCH219_Alx3/Alx4/Alx1_Barx...	7.25575	Nvec_vc1.1_XM_048734019.1				Lectin_C/Lectin_C/GPS/7tm_2	1.52275	0.0575777	1.29465	0.12114	1	0.17	0.11	0.981927	0.0887917	1	0	0
Nvec_vc1.1_XM_032384949.2	Lhx9/Lhx2		Homeodomains.HG2.8:LHX2/LHX9	LIM/LIM/Homeodomain	1.04924	0.050479	0.772495	ARCH219_Alx3/Alx4/Alx1_Barx...	7.25575	Nvec_vc1.1_XM_048734173.1				7tm_1	0.99577	0	1.18868	0.187056	1	0.24	0.15	0.981927	0.0887917	1	0	0
Nvec_vc1.1_XM_032384949.2	Lhx9/Lhx2		Homeodomains.HG2.8:LHX2/LHX9	LIM/LIM/Homeodomain	1.04924	0.050479	0.772495	ARCH219_Alx3/Alx4/Alx1_Barx...	7.25575	Nvec_vc1.1_XM_048734731.1	Adcy3			AC_N/Guanylate_cyc/Guanylate_cyc	1.16562	0.0165634	1.85029	0.475255	1	0.25	0.16	0.981927	0.0887917	1	0	0
Nvec_vc1.1_XM_032385496.2	Ptf1a	PTF1a	HLH.HG1.91:like:FERD3L/PTF1A	HLH	1.63058	0.133296	1.22044	M05990_2.00	12.5932	Nvec_NVE17617					1.03253	0.00394367	1.18171	0.513644	0.81	0.42	0.23	0.981927	0.0887917	1	0	0
Nvec_vc1.1_XM_032385496.2	Ptf1a	PTF1a	HLH.HG1.91:like:FERD3L/PTF1A	HLH	1.63058	0.133296	1.22044	M05990_2.00	12.5932	Nvec_NVE8379					0.999477	0	1.10993	0.156589	0.86	0.2	0.11	0.981927	0.0887917	1	0	0
Nvec_vc1.1_XM_032385496.2	Ptf1a	PTF1a	HLH.HG1.91:like:FERD3L/PTF1A	HLH	1.63058	0.133296	1.22044	M05990_2.00	12.5932	Nvec_v1g107274					0.998209	0	1.01035	0.333766	0.73	0.33	0.15	0.981927	0.0887917	1	0	0
Nvec_vc1.1_XM_032385496.2	Ptf1a	PTF1a	HLH.HG1.91:like:FERD3L/PTF1A	HLH	1.63058	0.133296	1.22044	M05990_2.00	12.5932	Nvec_v1g246107					2.28482	0.119099	1.19537	0.277163	0.76	0.26	0.13	0.981927	0.0887917	1	0	0
Nvec_vc1.1_XM_032385496.2	Ptf1a	PTF1a	HLH.HG1.91:like:FERD3L/PTF1A	HLH	1.63058	0.133296	1.22044	M05990_2.00	12.5932	Nvec_v1g247514				CITED	0.998515	0.177465	0.641858	0.276436	0.74	0.29	0.16	0.981927	0.0887917	1	0	0
Nvec_vc1.1_XM_032385496.2	Ptf1a	PTF1a	HLH.HG1.91:like:FERD3L/PTF1A	HLH	1.63058	0.133296	1.22044	M05990_2.00	12.5932	Nvec_vc1.1_XM_001623600.3					1.50518	2.40643	1.00214	0.104667	0.76	0.22	0.11	0.981927	0.0887917	1	0	0
Nvec_vc1.1_XM_032385496.2	Ptf1a	PTF1a	HLH.HG1.91:like:FERD3L/PTF1A	HLH	1.63058	0.133296	1.22044	M05990_2.00	12.5932	Nvec_vc1.1_XM_001624066.3				Pkinase	1.08494	0.100169	1.36353	1.4432	0.89	0.24	0.15	0.981927	0.0887917	1	0	0
Nvec_vc1.1_XM_032385496.2	Ptf1a	PTF1a	HLH.HG1.91:like:FERD3L/PTF1A	HLH	1.63058	0.133296	1.22044	M05990_2.00	12.5932	Nvec_vc1.1_XM_001624067.3	Parpbp				1.00301	0.00630988	1.13876	1.4432	0.89	0.24	0.15	0.981927	0.0887917	1	0	0
Nvec_vc1.1_XM_032385496.2	Ptf1a	PTF1a	HLH.HG1.91:like:FERD3L/PTF1A	HLH	1.63058	0.133296	1.22044	M05990_2.00	12.5932	Nvec_vc1.1_XM_001625696.3					1.08854	0.0599439	1.01843	0.647886	0.72	0.21	0.12	0.981927	0.0887917	1	0	0
Nvec_vc1.1_XM_032385496.2	Ptf1a	PTF1a	HLH.HG1.91:like:FERD3L/PTF1A	HLH	1.63058	0.133296	1.22044	M05990_2.00	12.5932	Nvec_vc1.1_XM_001626222.3				7tm_1	1.46692	0.0394367	1.17049	0.441688	0.69	0.37	0.17	0.981927	0.0887917	1	0	0
Nvec_vc1.1_XM_032385496.2	Ptf1a	PTF1a	HLH.HG1.91:like:FERD3L/PTF1A	HLH	1.63058	0.133296	1.22044	M05990_2.00	12.5932	Nvec_vc1.1_XM_001627964.3	Kcna4/Kcna1/Kcna6/Kcna2/Kcna10/Kcna7/Kcna5/Kcna3			BTB_2/Ion_trans	3.11745	0.198761	1.6662	0.882345	0.95	0.26	0.18	0.981927	0.0887917	1	0	0
Nvec_vc1.1_XM_032385496.2	Ptf1a	PTF1a	HLH.HG1.91:like:FERD3L/PTF1A	HLH	1.63058	0.133296	1.22044	M05990_2.00	12.5932	Nvec_vc1.1_XM_001628279.3	Atoh8		HLH.HG1.76:ATOH8	HLH	1.30282	0.0378593	0.965232	0.661937	0.75	0.28	0.14	0.981927	0.0887917	1	1	1
Nvec_vc1.1_XM_032385496.2	Ptf1a	PTF1a	HLH.HG1.91:like:FERD3L/PTF1A	HLH	1.63058	0.133296	1.22044	M05990_2.00	12.5932	Nvec_vc1.1_XM_001628466.3				7tm_1	0.996562	0	1.2842	0.480812	0.89	0.29	0.17	0.981927	0.0887917	1	0	0
Nvec_vc1.1_XM_032385496.2	Ptf1a	PTF1a	HLH.HG1.91:like:FERD3L/PTF1A	HLH	1.63058	0.133296	1.22044	M05990_2.00	12.5932	Nvec_vc1.1_XM_001630167.3				SAM_1	1.02585	0.0157747	1.11929	1.31407	0.7	0.24	0.12	0.981927	0.0887917	1	0	0
Nvec_vc1.1_XM_032385496.2	Ptf1a	PTF1a	HLH.HG1.91:like:FERD3L/PTF1A	HLH	1.63058	0.133296	1.22044	M05990_2.00	12.5932	Nvec_vc1.1_XM_001631427.3	Elp3			Radical_SAM/Radical_SAM_C/Acetyltransf_1	1.08019	0.0394367	1.02301	0.593732	0.86	0.28	0.16	0.981927	0.0887917	1	0	0
Nvec_vc1.1_XM_032385496.2	Ptf1a	PTF1a	HLH.HG1.91:like:FERD3L/PTF1A	HLH	1.63058	0.133296	1.22044	M05990_2.00	12.5932	Nvec_vc1.1_XM_001631504.3					1.08636	0.00788735	1.08656	0.418658	0.94	0.18	0.12	0.981927	0.0887917	1	0	0
Nvec_vc1.1_XM_032385496.2	Ptf1a	PTF1a	HLH.HG1.91:like:FERD3L/PTF1A	HLH	1.63058	0.133296	1.22044	M05990_2.00	12.5932	Nvec_vc1.1_XM_001631817.3	Kcnc4/Kcnc2/Kcnc1/Kcnc3			BTB_2/Ion_trans	0.986844	0	0.613904	0.684353	0.72	0.3	0.16	0.981927	0.0887917	1	0	0
Nvec_vc1.1_XM_032385496.2	Ptf1a	PTF1a	HLH.HG1.91:like:FERD3L/PTF1A	HLH	1.63058	0.133296	1.22044	M05990_2.00	12.5932	Nvec_vc1.1_XM_001631842.3				FAM124	1.05032	0.0134085	0.876827	0.684353	0.72	0.3	0.16	0.981927	0.0887917	1	0	0
Nvec_vc1.1_XM_032385496.2	Ptf1a	PTF1a	HLH.HG1.91:like:FERD3L/PTF1A	HLH	1.63058	0.133296	1.22044	M05990_2.00	12.5932	Nvec_vc1.1_XM_001631876.3	Chrnb2			Neur_chan_LBD/Neur_chan_memb	1.15918	0.014986	1.63037	0.930213	0.81	0.24	0.12	0.981927	0.0887917	1	0	0
Nvec_vc1.1_XM_032385496.2	Ptf1a	PTF1a	HLH.HG1.91:like:FERD3L/PTF1A	HLH	1.63058	0.133296	1.22044	M05990_2.00	12.5932	Nvec_vc1.1_XM_001632568.3		NvSoxB(2)	HMGbox_Sox.HG1.34:SRY	HMG_box	1.83333	0.212958	1.11264	1.42698	0.71	0.25	0.14	0.981927	0.0887917	1	1	1
Nvec_vc1.1_XM_032385496.2	Ptf1a	PTF1a	HLH.HG1.91:like:FERD3L/PTF1A	HLH	1.63058	0.133296	1.22044	M05990_2.00	12.5932	Nvec_vc1.1_XM_001632877.3				S8_pro-domain/Peptidase_S8/P_proprotein	1.32986	0.12462	1.38581	0.272773	0.87	0.28	0.14	0.981927	0.0887917	1	0	0
Nvec_vc1.1_XM_032385496.2	Ptf1a	PTF1a	HLH.HG1.91:like:FERD3L/PTF1A	HLH	1.63058	0.133296	1.22044	M05990_2.00	12.5932	Nvec_vc1.1_XM_001633237.3	Syt16/Syt14			C2/C2	1.1921	0.0788735	1.43048	0.561927	0.81	0.23	0.12	0.981927	0.0887917	1	0	0
Nvec_vc1.1_XM_032385496.2	Ptf1a	PTF1a	HLH.HG1.91:like:FERD3L/PTF1A	HLH	1.63058	0.133296	1.22044	M05990_2.00	12.5932	Nvec_vc1.1_XM_001633459.3					1.48006	0.0410142	1.57763	1.20637	0.93	0.3	0.2	0.981927	0.0887917	1	0	0
Nvec_vc1.1_XM_032385496.2	Ptf1a	PTF1a	HLH.HG1.91:like:FERD3L/PTF1A	HLH	1.63058	0.133296	1.22044	M05990_2.00	12.5932	Nvec_vc1.1_XM_001633484.3	Rbpj/Rbpjl		LAG1_CSL.HG1.0:RBPJ/RBPJL	LAG1-DNAbind/BTD	1.00321	0.0765073	1.01585	1.10444	0.81	0.18	0.11	0.981927	0.0887917	1	1	0
Nvec_vc1.1_XM_032385496.2	Ptf1a	PTF1a	HLH.HG1.91:like:FERD3L/PTF1A	HLH	1.63058	0.133296	1.22044	M05990_2.00	12.5932	Nvec_vc1.1_XM_001634737.3	Kcnc4/Kcnc2/Kcnc1/Kcnc3			BTB_2/Ion_trans	1.16011	0.0157747	1.1776	0.280296	0.78	0.21	0.13	0.981927	0.0887917	1	0	0
Nvec_vc1.1_XM_032385496.2	Ptf1a	PTF1a	HLH.HG1.91:like:FERD3L/PTF1A	HLH	1.63058	0.133296	1.22044	M05990_2.00	12.5932	Nvec_vc1.1_XM_001634945.3	Fzd8/Fzd5			Fz/Frizzled	1.51349	0.27448	1.12652	0.680712	0.95	0.21	0.13	0.981927	0.0887917	1	0	0
Nvec_vc1.1_XM_032385496.2	Ptf1a	PTF1a	HLH.HG1.91:like:FERD3L/PTF1A	HLH	1.63058	0.133296	1.22044	M05990_2.00	12.5932	Nvec_vc1.1_XM_001635929.3				7tm_1	1.35731	0.0291832	1.80672	0.224715	0.79	0.23	0.12	0.981927	0.0887917	1	0	0
Nvec_vc1.1_XM_032385496.2	Ptf1a	PTF1a	HLH.HG1.91:like:FERD3L/PTF1A	HLH	1.63058	0.133296	1.22044	M05990_2.00	12.5932	Nvec_vc1.1_XM_001636315.3	Gfi1b/Gfi1		zf-C2H2.HG1.35:FEZF1/FEZF2/GFI1/GFI1B	zf-C2H2/zf-C2H2/zf-C2H2/zf-C2H2/zf-C2H2/zf-C2H2	1.09577	0.0134085	1.25772	0.614671	0.7	0.33	0.17	0.981927	0.0887917	1	1	1
Nvec_vc1.1_XM_032385496.2	Ptf1a	PTF1a	HLH.HG1.91:like:FERD3L/PTF1A	HLH	1.63058	0.133296	1.22044	M05990_2.00	12.5932	Nvec_vc1.1_XM_001637923.3				C2/C2	1.00555	0.00315494	0.818608	0.118555	0.69	0.38	0.17	0.981927	0.0887917	1	0	0
Nvec_vc1.1_XM_032385496.2	Ptf1a	PTF1a	HLH.HG1.91:like:FERD3L/PTF1A	HLH	1.63058	0.133296	1.22044	M05990_2.00	12.5932	Nvec_vc1.1_XM_001638914.3					1.33132	0.0528452	1.06278	0.510129	0.71	0.27	0.13	0.981927	0.0887917	1	0	0
Nvec_vc1.1_XM_032385496.2	Ptf1a	PTF1a	HLH.HG1.91:like:FERD3L/PTF1A	HLH	1.63058	0.133296	1.22044	M05990_2.00	12.5932	Nvec_vc1.1_XM_001639888.3				C2	1.1744	0.0205071	1.27144	1.14589	0.68	0.23	0.11	0.981927	0.0887917	1	0	0
Nvec_vc1.1_XM_032385496.2	Ptf1a	PTF1a	HLH.HG1.91:like:FERD3L/PTF1A	HLH	1.63058	0.133296	1.22044	M05990_2.00	12.5932	Nvec_vc1.1_XM_001640026.3				BCCT/PLAC8	0.998187	0.00473241	0.998631	1.01986	0.81	0.24	0.14	0.981927	0.0887917	1	0	0
Nvec_vc1.1_XM_032385496.2	Ptf1a	PTF1a	HLH.HG1.91:like:FERD3L/PTF1A	HLH	1.63058	0.133296	1.22044	M05990_2.00	12.5932	Nvec_vc1.1_XM_001640398.3	Gng13			G-gamma	10.5544	1.98682	1.92798	3.7869	0.76	0.31	0.19	0.981927	0.0887917	1	0	0
Nvec_vc1.1_XM_032385496.2	Ptf1a	PTF1a	HLH.HG1.91:like:FERD3L/PTF1A	HLH	1.63058	0.133296	1.22044	M05990_2.00	12.5932	Nvec_vc1.1_XM_001641264.3			Homeodomains.HG1.61:NOTO	Homeodomain	1.05711	0.00552114	1.17388	0.492555	0.69	0.22	0.12	0.981927	0.0887917	1	1	0
Nvec_vc1.1_XM_032385496.2	Ptf1a	PTF1a	HLH.HG1.91:like:FERD3L/PTF1A	HLH	1.63058	0.133296	1.22044	M05990_2.00	12.5932	Nvec_vc1.1_XM_001641466.3				zf-3CxxC_2	0.98777	0.000788735	1.12502	0.135756	0.78	0.2	0.11	0.981927	0.0887917	1	0	0
Nvec_vc1.1_XM_032385496.2	Ptf1a	PTF1a	HLH.HG1.91:like:FERD3L/PTF1A	HLH	1.63058	0.133296	1.22044	M05990_2.00	12.5932	Nvec_vc1.1_XM_001641768.3	Gpr21			7tm_1	0.999259	0	0	0.487144	0.88	0.44	0.27	0.981927	0.0887917	1	0	0
Nvec_vc1.1_XM_032385496.2	Ptf1a	PTF1a	HLH.HG1.91:like:FERD3L/PTF1A	HLH	1.63058	0.133296	1.22044	M05990_2.00	12.5932	Nvec_vc1.1_XM_032361816.2					1.03627	0.0110423	1.1988	0.420391	0.84	0.23	0.13	0.981927	0.0887917	1	0	0
Nvec_vc1.1_XM_032385496.2	Ptf1a	PTF1a	HLH.HG1.91:like:FERD3L/PTF1A	HLH	1.63058	0.133296	1.22044	M05990_2.00	12.5932	Nvec_vc1.1_XM_032364305.2	Opn5/Opn3/Rho/Opn4/Opn1sw/Rrh/Opn1mw			7tm_1	1.04412	0.00473241	1.03026	0.48598	0.78	0.23	0.13	0.981927	0.0887917	1	0	0
Nvec_vc1.1_XM_032385496.2	Ptf1a	PTF1a	HLH.HG1.91:like:FERD3L/PTF1A	HLH	1.63058	0.133296	1.22044	M05990_2.00	12.5932	Nvec_vc1.1_XM_032364593.2					1.22142	0.0228733	1.08916	0.290122	0.95	0.33	0.23	0.981927	0.0887917	1	0	0
Nvec_vc1.1_XM_032385496.2	Ptf1a	PTF1a	HLH.HG1.91:like:FERD3L/PTF1A	HLH	1.63058	0.133296	1.22044	M05990_2.00	12.5932	Nvec_vc1.1_XM_032364600.2				7tm_1	1.00756	0.000788735	1.06553	0.161548	0.77	0.25	0.11	0.981927	0.0887917	1	0	0
Nvec_vc1.1_XM_032385496.2	Ptf1a	PTF1a	HLH.HG1.91:like:FERD3L/PTF1A	HLH	1.63058	0.133296	1.22044	M05990_2.00	12.5932	Nvec_vc1.1_XM_032364875.2	Slc7a14			AA_permease_2/AA_permease_C	1.13022	0.011831	1.64927	1.14589	0.68	0.23	0.11	0.981927	0.0887917	1	0	0
Nvec_vc1.1_XM_032385496.2	Ptf1a	PTF1a	HLH.HG1.91:like:FERD3L/PTF1A	HLH	1.63058	0.133296	1.22044	M05990_2.00	12.5932	Nvec_vc1.1_XM_032364875.2	Slc7a14			AA_permease_2/AA_permease_C	1.13022	0.011831	1.64927	1.14589	1	0.23	0.11	0.981927	0.0887917	1	0	0
Nvec_vc1.1_XM_032385496.2	Ptf1a	PTF1a	HLH.HG1.91:like:FERD3L/PTF1A	HLH	1.63058	0.133296	1.22044	M05990_2.00	12.5932	Nvec_vc1.1_XM_032364887.2	Foxl2	FoxL2	Forkhead.HG1.20:FOXL2	Forkhead	1.004	0.00157747	1.04028	0.166079	0.77	0.19	0.11	0.981927	0.0887917	1	1	0
Nvec_vc1.1_XM_032385496.2	Ptf1a	PTF1a	HLH.HG1.91:like:FERD3L/PTF1A	HLH	1.63058	0.133296	1.22044	M05990_2.00	12.5932	Nvec_vc1.1_XM_032365063.2				7tm_1	1.02158	0.0023662	0.996638	0.216822	0.72	0.49	0.22	0.981927	0.0887917	1	0	0
Nvec_vc1.1_XM_032385496.2	Ptf1a	PTF1a	HLH.HG1.91:like:FERD3L/PTF1A	HLH	1.63058	0.133296	1.22044	M05990_2.00	12.5932	Nvec_vc1.1_XM_032365830.2				7tm_1	1.04312	0.011831	1.03403	0.473576	0.95	0.18	0.11	0.981927	0.0887917	1	0	0
Nvec_vc1.1_XM_032385496.2	Ptf1a	PTF1a	HLH.HG1.91:like:FERD3L/PTF1A	HLH	1.63058	0.133296	1.22044	M05990_2.00	12.5932	Nvec_vc1.1_XM_032366596.2				SNF	1.04882	0.0165634	0.872196	0.326384	0.89	0.23	0.13	0.981927	0.0887917	1	0	0
Nvec_vc1.1_XM_032385496.2	Ptf1a	PTF1a	HLH.HG1.91:like:FERD3L/PTF1A	HLH	1.63058	0.133296	1.22044	M05990_2.00	12.5932	Nvec_vc1.1_XM_032366609.2	Noto		Homeodomains.HG1.49:like:NOTO	Homeodomain	2.29584	0.133296	1.934	0.972895	1	0.47	0.31	0.981927	0.0887917	1	1	1
Nvec_vc1.1_XM_032385496.2	Ptf1a	PTF1a	HLH.HG1.91:like:FERD3L/PTF1A	HLH	1.63058	0.133296	1.22044	M05990_2.00	12.5932	Nvec_vc1.1_XM_032366848.2				zf-RING_UBOX/zf-B_box/Filamin/DUF5128/NHL/NHL/NHL	1.22798	0.0244508	1.12579	0.135756	0.78	0.2	0.11	0.981927	0.0887917	1	0	0
Nvec_vc1.1_XM_032385496.2	Ptf1a	PTF1a	HLH.HG1.91:like:FERD3L/PTF1A	HLH	1.63058	0.133296	1.22044	M05990_2.00	12.5932	Nvec_vc1.1_XM_032367434.2					1.6694	0.127775	1.34695	1.69358	0.85	0.23	0.14	0.981927	0.0887917	1	0	0
Nvec_vc1.1_XM_032385496.2	Ptf1a	PTF1a	HLH.HG1.91:like:FERD3L/PTF1A	HLH	1.63058	0.133296	1.22044	M05990_2.00	12.5932	Nvec_vc1.1_XM_032371886.2	Gatad2b/Gatad2a			P66_CC	1.07289	0.0765073	1.05549	0.356592	0.81	0.29	0.15	0.981927	0.0887917	1	0	0
Nvec_vc1.1_XM_032385496.2	Ptf1a	PTF1a	HLH.HG1.91:like:FERD3L/PTF1A	HLH	1.63058	0.133296	1.22044	M05990_2.00	12.5932	Nvec_vc1.1_XM_032372257.2				Pkinase	1.10393	0.0228733	0.992636	0.559193	0.74	0.28	0.15	0.981927	0.0887917	1	0	0
Nvec_vc1.1_XM_032385496.2	Ptf1a	PTF1a	HLH.HG1.91:like:FERD3L/PTF1A	HLH	1.63058	0.133296	1.22044	M05990_2.00	12.5932	Nvec_vc1.1_XM_032372264.2	/Sox4/Sox11	NvSoxC	HMGbox_Sox.HG1.11:SOX4/SOX11/SOX12	HMG_box	1.58218	0.925975	1.05849	3.94622	0.73	0.23	0.14	0.981927	0.0887917	1	1	1
Nvec_vc1.1_XM_032385496.2	Ptf1a	PTF1a	HLH.HG1.91:like:FERD3L/PTF1A	HLH	1.63058	0.133296	1.22044	M05990_2.00	12.5932	Nvec_vc1.1_XM_032372710.2	Sdc3/Sdc1			Syndecan	1.59253	0.065465	1.36749	0.613325	0.72	0.21	0.12	0.981927	0.0887917	1	0	0
Nvec_vc1.1_XM_032385496.2	Ptf1a	PTF1a	HLH.HG1.91:like:FERD3L/PTF1A	HLH	1.63058	0.133296	1.22044	M05990_2.00	12.5932	Nvec_vc1.1_XM_032372848.2	Urah/Ttr/Kctd1/Kctd1			DUF3504/Transthyretin	1.24337	0.0228733	1.12677	0.898404	0.72	0.2	0.11	0.981927	0.0887917	1	0	0
Nvec_vc1.1_XM_032385496.2	Ptf1a	PTF1a	HLH.HG1.91:like:FERD3L/PTF1A	HLH	1.63058	0.133296	1.22044	M05990_2.00	12.5932	Nvec_vc1.1_XM_032373517.2					1.57682	0.0788735	1.07715	0.627545	0.89	0.24	0.15	0.981927	0.0887917	1	0	0
Nvec_vc1.1_XM_032385496.2	Ptf1a	PTF1a	HLH.HG1.91:like:FERD3L/PTF1A	HLH	1.63058	0.133296	1.22044	M05990_2.00	12.5932	Nvec_vc1.1_XM_032373546.2	Gse1				1.14956	0.0765073	0.892276	1.12173	0.75	0.32	0.18	0.981927	0.0887917	1	0	0
Nvec_vc1.1_XM_032385496.2	Ptf1a	PTF1a	HLH.HG1.91:like:FERD3L/PTF1A	HLH	1.63058	0.133296	1.22044	M05990_2.00	12.5932	Nvec_vc1.1_XM_032374335.2				Cu2_monooxygen/Cu2_monoox_C/NHL	1.27055	0.0709861	1.09814	1.32131	0.79	0.3	0.18	0.981927	0.0887917	1	0	0
Nvec_vc1.1_XM_032385496.2	Ptf1a	PTF1a	HLH.HG1.91:like:FERD3L/PTF1A	HLH	1.63058	0.133296	1.22044	M05990_2.00	12.5932	Nvec_vc1.1_XM_032375131.2	Tmem205			DUF4149	1.00661	0.000788735	1.14654	0.277163	0.76	0.26	0.13	0.981927	0.0887917	1	0	0
Nvec_vc1.1_XM_032385496.2	Ptf1a	PTF1a	HLH.HG1.91:like:FERD3L/PTF1A	HLH	1.63058	0.133296	1.22044	M05990_2.00	12.5932	Nvec_vc1.1_XM_032375342.2				Ion_trans/Ion_trans/Ion_trans/Ion_trans	1.0402	0.00552114	1.93112	0.184515	1	0.17	0.12	0.981927	0.0887917	1	0	0
Nvec_vc1.1_XM_032385496.2	Ptf1a	PTF1a	HLH.HG1.91:like:FERD3L/PTF1A	HLH	1.63058	0.133296	1.22044	M05990_2.00	12.5932	Nvec_vc1.1_XM_032375602.2	Insm1/Insm2	Insm1	zf-C2H2.HG25.1:INSM1/INSM2	zf-C2H2/zf-C2H2/zf-C2H2	16.4479	2.2542	3.01547	2.29323	0.84	0.31	0.19	0.981927	0.0887917	1	1	1
Nvec_vc1.1_XM_032385496.2	Ptf1a	PTF1a	HLH.HG1.91:like:FERD3L/PTF1A	HLH	1.63058	0.133296	1.22044	M05990_2.00	12.5932	Nvec_vc1.1_XM_032375602.2	Insm1/Insm2	Insm1	zf-C2H2.HG25.1:INSM1/INSM2	zf-C2H2/zf-C2H2/zf-C2H2	16.4479	2.2542	3.01547	2.29323	0.7	0.31	0.19	0.981927	0.0887917	1	1	1
Nvec_vc1.1_XM_032385496.2	Ptf1a	PTF1a	HLH.HG1.91:like:FERD3L/PTF1A	HLH	1.63058	0.133296	1.22044	M05990_2.00	12.5932	Nvec_vc1.1_XM_032375602.2	Insm1/Insm2	Insm1	zf-C2H2.HG25.1:INSM1/INSM2	zf-C2H2/zf-C2H2/zf-C2H2	16.4479	2.2542	3.01547	2.29323	0.76	0.31	0.19	0.981927	0.0887917	1	1	1
Nvec_vc1.1_XM_032385496.2	Ptf1a	PTF1a	HLH.HG1.91:like:FERD3L/PTF1A	HLH	1.63058	0.133296	1.22044	M05990_2.00	12.5932	Nvec_vc1.1_XM_032377318.2					1.71371	0.0962257	1.09832	0.186047	0.87	0.25	0.14	0.981927	0.0887917	1	0	0
Nvec_vc1.1_XM_032385496.2	Ptf1a	PTF1a	HLH.HG1.91:like:FERD3L/PTF1A	HLH	1.63058	0.133296	1.22044	M05990_2.00	12.5932	Nvec_vc1.1_XM_032377532.2	Tnfaip8l1/Tnfaip8l3/Tnfaip8/Tnfaip8l2			DUF758	0.99135	0.0599439	1.04585	0.91262	0.81	0.23	0.14	0.981927	0.0887917	1	0	0
Nvec_vc1.1_XM_032385496.2	Ptf1a	PTF1a	HLH.HG1.91:like:FERD3L/PTF1A	HLH	1.63058	0.133296	1.22044	M05990_2.00	12.5932	Nvec_vc1.1_XM_032378310.2				7tm_1	1.06342	0.00630988	1.34089	0.206724	0.83	0.24	0.12	0.981927	0.0887917	1	0	0
Nvec_vc1.1_XM_032385496.2	Ptf1a	PTF1a	HLH.HG1.91:like:FERD3L/PTF1A	HLH	1.63058	0.133296	1.22044	M05990_2.00	12.5932	Nvec_vc1.1_XM_032378335.2				Cadherin/DUF11	1.32109	0.0283945	1.37866	0.834512	0.72	0.21	0.11	0.981927	0.0887917	1	0	0
Nvec_vc1.1_XM_032385496.2	Ptf1a	PTF1a	HLH.HG1.91:like:FERD3L/PTF1A	HLH	1.63058	0.133296	1.22044	M05990_2.00	12.5932	Nvec_vc1.1_XM_032379677.2			zf-C2H2.HG1.35:FEZF1/FEZF2/GFI1/GFI1B	zf-C2H2/zf-C2H2_6/zf-C2H2/zf-C2H2/zf-C2H2/zf-C2H2	1.00702	0.000788735	1.04431	0.494848	0.84	0.23	0.12	0.981927	0.0887917	1	1	1
Nvec_vc1.1_XM_032385496.2	Ptf1a	PTF1a	HLH.HG1.91:like:FERD3L/PTF1A	HLH	1.63058	0.133296	1.22044	M05990_2.00	12.5932	Nvec_vc1.1_XM_032381560.2				Astacin	1.35108	0.378593	1.45633	0.333766	0.73	0.33	0.15	0.981927	0.0887917	1	0	0
Nvec_vc1.1_XM_032385496.2	Ptf1a	PTF1a	HLH.HG1.91:like:FERD3L/PTF1A	HLH	1.63058	0.133296	1.22044	M05990_2.00	12.5932	Nvec_vc1.1_XM_032383902.2	Ubxn4			UBX	1.62907	0.166423	1.09665	0.408862	0.73	0.23	0.12	0.981927	0.0887917	1	0	0
Nvec_vc1.1_XM_032385496.2	Ptf1a	PTF1a	HLH.HG1.91:like:FERD3L/PTF1A	HLH	1.63058	0.133296	1.22044	M05990_2.00	12.5932	Nvec_vc1.1_XM_032385496.2	Ptf1a	PTF1a	HLH.HG1.91:like:FERD3L/PTF1A	HLH	1.63058	0.133296	1.22044	0.513644	0.81	0.42	0.23	0.981927	0.0887917	1	1	1
Nvec_vc1.1_XM_032385496.2	Ptf1a	PTF1a	HLH.HG1.91:like:FERD3L/PTF1A	HLH	1.63058	0.133296	1.22044	M05990_2.00	12.5932	Nvec_vc1.1_XM_032385660.2				CUB/CUB/CUB/F5_F8_type_C/CUB	1.75335	0.080451	1.08178	1.04937	0.76	0.28	0.15	0.981927	0.0887917	1	0	0
Nvec_vc1.1_XM_032385496.2	Ptf1a	PTF1a	HLH.HG1.91:like:FERD3L/PTF1A	HLH	1.63058	0.133296	1.22044	M05990_2.00	12.5932	Nvec_vc1.1_XM_032385897.2				PHD/zf-MYND	1.87018	0.0820284	2.20749	0.856951	0.84	0.28	0.16	0.981927	0.0887917	1	0	0
Nvec_vc1.1_XM_032385496.2	Ptf1a	PTF1a	HLH.HG1.91:like:FERD3L/PTF1A	HLH	1.63058	0.133296	1.22044	M05990_2.00	12.5932	Nvec_vc1.1_XM_032385897.2				PHD/zf-MYND	1.87018	0.0820284	2.20749	0.856951	0.86	0.28	0.16	0.981927	0.0887917	1	0	0
Nvec_vc1.1_XM_032385496.2	Ptf1a	PTF1a	HLH.HG1.91:like:FERD3L/PTF1A	HLH	1.63058	0.133296	1.22044	M05990_2.00	12.5932	Nvec_vc1.1_XM_032386263.2				LIM/LIM	1.1566	0.0985919	0.943564	0.232664	0.89	0.26	0.15	0.981927	0.0887917	1	0	0
Nvec_vc1.1_XM_032385496.2	Ptf1a	PTF1a	HLH.HG1.91:like:FERD3L/PTF1A	HLH	1.63058	0.133296	1.22044	M05990_2.00	12.5932	Nvec_vc1.1_XM_032387167.2		FoxA/D	Forkhead.HG1.1:FOXA1/FOXA2/FOXA3/FOXB1/FOXB2/FOXD1/FOXD2/FOXD3/FOXD4/FOXD4L1/FOXD4L3/FOXD4L4/FOXD4L5/FOXD4L6/FOXE1/FOXE3	Forkhead	1.79717	0.327325	1.06902	0.3862	0.74	0.2	0.12	0.981927	0.0887917	1	1	1
Nvec_vc1.1_XM_032385496.2	Ptf1a	PTF1a	HLH.HG1.91:like:FERD3L/PTF1A	HLH	1.63058	0.133296	1.22044	M05990_2.00	12.5932	Nvec_vc1.1_XM_048720229.1					1.26582	0.053634	0.978584	0.529885	0.78	0.2	0.11	0.981927	0.0887917	1	0	0
Nvec_vc1.1_XM_032385496.2	Ptf1a	PTF1a	HLH.HG1.91:like:FERD3L/PTF1A	HLH	1.63058	0.133296	1.22044	M05990_2.00	12.5932	Nvec_vc1.1_XM_048720279.1				LRR_5	1	0	0.957862	0.282814	0.72	0.23	0.11	0.981927	0.0887917	1	0	0
Nvec_vc1.1_XM_032385496.2	Ptf1a	PTF1a	HLH.HG1.91:like:FERD3L/PTF1A	HLH	1.63058	0.133296	1.22044	M05990_2.00	12.5932	Nvec_vc1.1_XM_048720473.1				7tm_1/7tm_1	1	0	1.11908	0.48598	0.78	0.23	0.13	0.981927	0.0887917	1	0	0
Nvec_vc1.1_XM_032385496.2	Ptf1a	PTF1a	HLH.HG1.91:like:FERD3L/PTF1A	HLH	1.63058	0.133296	1.22044	M05990_2.00	12.5932	Nvec_vc1.1_XM_048722945.1					1.02897	0.00473241	1.06074	0.170833	0.79	0.19	0.11	0.981927	0.0887917	1	0	0
Nvec_vc1.1_XM_032385496.2	Ptf1a	PTF1a	HLH.HG1.91:like:FERD3L/PTF1A	HLH	1.63058	0.133296	1.22044	M05990_2.00	12.5932	Nvec_vc1.1_XM_048724265.1				Arm	1.33732	0.0283945	1.89588	1.63985	0.77	0.25	0.15	0.981927	0.0887917	1	0	0
Nvec_vc1.1_XM_032385496.2	Ptf1a	PTF1a	HLH.HG1.91:like:FERD3L/PTF1A	HLH	1.63058	0.133296	1.22044	M05990_2.00	12.5932	Nvec_vc1.1_XM_048724554.1				FERM_N/FERM_M/FERM_C/PDZ	1.12404	0.0157747	1.31859	0.568715	0.71	0.24	0.11	0.981927	0.0887917	1	0	0
Nvec_vc1.1_XM_032385496.2	Ptf1a	PTF1a	HLH.HG1.91:like:FERD3L/PTF1A	HLH	1.63058	0.133296	1.22044	M05990_2.00	12.5932	Nvec_vc1.1_XM_048726421.1				Ion_trans/cNMP_binding	1.24097	0.0283945	1.54074	1.75007	0.84	0.2	0.12	0.981927	0.0887917	1	0	0
Nvec_vc1.1_XM_032385496.2	Ptf1a	PTF1a	HLH.HG1.91:like:FERD3L/PTF1A	HLH	1.63058	0.133296	1.22044	M05990_2.00	12.5932	Nvec_vc1.1_XM_048726715.1	Chrnb1			Neur_chan_LBD/Neur_chan_memb	1.55789	0.0552114	1.64095	0.930213	0.81	0.24	0.12	0.981927	0.0887917	1	0	0
Nvec_vc1.1_XM_032385496.2	Ptf1a	PTF1a	HLH.HG1.91:like:FERD3L/PTF1A	HLH	1.63058	0.133296	1.22044	M05990_2.00	12.5932	Nvec_vc1.1_XM_048727546.1				Pkinase_Tyr	1.64611	0.0552114	1.2925	1.75227	0.78	0.22	0.13	0.981927	0.0887917	1	0	0
Nvec_vc1.1_XM_032385496.2	Ptf1a	PTF1a	HLH.HG1.91:like:FERD3L/PTF1A	HLH	1.63058	0.133296	1.22044	M05990_2.00	12.5932	Nvec_vc1.1_XM_048729121.1				CAP/CAP	1.91897	0.0796622	1.24655	0.534334	0.84	0.2	0.13	0.981927	0.0887917	1	0	0
Nvec_vc1.1_XM_032385496.2	Ptf1a	PTF1a	HLH.HG1.91:like:FERD3L/PTF1A	HLH	1.63058	0.133296	1.22044	M05990_2.00	12.5932	Nvec_vc1.1_XM_048733133.1	Mtnr1b/Gpr88			7tm_1	1.97559	0.0859721	2.04058	0.49401	1	0.29	0.19	0.981927	0.0887917	1	0	0
Nvec_vc1.1_XM_032385496.2	Ptf1a	PTF1a	HLH.HG1.91:like:FERD3L/PTF1A	HLH	1.63058	0.133296	1.22044	M05990_2.00	12.5932	Nvec_vc1.1_XM_048733482.1	Frmpd3/Frmpd4/Frmpd1			PDZ/FERM_M	1.01513	0.0023662	0.964087	0.261563	0.85	0.27	0.16	0.981927	0.0887917	1	0	0
Nvec_vc1.1_XM_032385556.2	Pou5f1/Pou5f2		Homeodomains.HG4.9:like:POU3F1/POU3F2/POU3F3/POU3F4	Pou/Homeodomain	1.16869	0.0157747	1.18652	ARCH950_POU6F1	8.49012	Nvec_NVE1099					0.999137	0	1.34397	0.148333	0.75	0.21	0.11	0.981927	0.0887917	0	0	0
Nvec_vc1.1_XM_032385556.2	Pou5f1/Pou5f2		Homeodomains.HG4.9:like:POU3F1/POU3F2/POU3F3/POU3F4	Pou/Homeodomain	1.16869	0.0157747	1.18652	ARCH950_POU6F1	8.49012	Nvec_NVE11610	Pkib/Pkig			PKI	1.30161	0.182198	0.999342	0.731289	0.75	0.22	0.11	0.981927	0.0887917	0	0	0
Nvec_vc1.1_XM_032385556.2	Pou5f1/Pou5f2		Homeodomains.HG4.9:like:POU3F1/POU3F2/POU3F3/POU3F4	Pou/Homeodomain	1.16869	0.0157747	1.18652	ARCH950_POU6F1	8.49012	Nvec_NVE14008					0.98957	0.000788735	0.965973	0.319683	0.75	0.24	0.12	0.981927	0.0887917	0	0	0
Nvec_vc1.1_XM_032385556.2	Pou5f1/Pou5f2		Homeodomains.HG4.9:like:POU3F1/POU3F2/POU3F3/POU3F4	Pou/Homeodomain	1.16869	0.0157747	1.18652	ARCH950_POU6F1	8.49012	Nvec_NVE18354					1.00905	0.000788735	1.01361	0.380817	0.75	0.23	0.11	0.981927	0.0887917	0	0	0
Nvec_vc1.1_XM_032385556.2	Pou5f1/Pou5f2		Homeodomains.HG4.9:like:POU3F1/POU3F2/POU3F3/POU3F4	Pou/Homeodomain	1.16869	0.0157747	1.18652	ARCH950_POU6F1	8.49012	Nvec_NVE7958					1.11052	0.0110423	1.78715	0.103642	0.75	0.3	0.14	0.981927	0.0887917	0	0	0
Nvec_vc1.1_XM_032385556.2	Pou5f1/Pou5f2		Homeodomains.HG4.9:like:POU3F1/POU3F2/POU3F3/POU3F4	Pou/Homeodomain	1.16869	0.0157747	1.18652	ARCH950_POU6F1	8.49012	Nvec_NVE82					1.48028	0.0788735	1.23089	0.858942	0.82	0.39	0.21	0.981927	0.0887917	0	0	0
Nvec_vc1.1_XM_032385556.2	Pou5f1/Pou5f2		Homeodomains.HG4.9:like:POU3F1/POU3F2/POU3F3/POU3F4	Pou/Homeodomain	1.16869	0.0157747	1.18652	ARCH950_POU6F1	8.49012	Nvec_v1g210540	Ascl1/Ascl2		HLH.HG1.68:like:ASCL3/ASCL4/ASCL5	HLH	1.39875	0.0402255	1.09175	0.179878	1	0.21	0.15	0.981927	0.0887917	0	1	1
Nvec_vc1.1_XM_032385556.2	Pou5f1/Pou5f2		Homeodomains.HG4.9:like:POU3F1/POU3F2/POU3F3/POU3F4	Pou/Homeodomain	1.16869	0.0157747	1.18652	ARCH950_POU6F1	8.49012	Nvec_v1g219625	Mtnr1b			7tm_1	1.01203	0.0023662	1.30734	0.14022	0.82	0.17	0.11	0.981927	0.0887917	0	0	0
Nvec_vc1.1_XM_032385556.2	Pou5f1/Pou5f2		Homeodomains.HG4.9:like:POU3F1/POU3F2/POU3F3/POU3F4	Pou/Homeodomain	1.16869	0.0157747	1.18652	ARCH950_POU6F1	8.49012	Nvec_v1g237880					1.33294	0.065465	1.46628	0.209873	0.84	0.24	0.12	0.981927	0.0887917	0	0	0
Nvec_vc1.1_XM_032385556.2	Pou5f1/Pou5f2		Homeodomains.HG4.9:like:POU3F1/POU3F2/POU3F3/POU3F4	Pou/Homeodomain	1.16869	0.0157747	1.18652	ARCH950_POU6F1	8.49012	Nvec_v1g246107					2.28482	0.119099	1.19537	0.209447	0.79	0.34	0.17	0.981927	0.0887917	0	0	0
Nvec_vc1.1_XM_032385556.2	Pou5f1/Pou5f2		Homeodomains.HG4.9:like:POU3F1/POU3F2/POU3F3/POU3F4	Pou/Homeodomain	1.16869	0.0157747	1.18652	ARCH950_POU6F1	8.49012	Nvec_vc1.1_XM_001623766.3	Gpr26			7tm_1	1.28035	0.0276057	1.23913	0.827689	0.84	0.3	0.18	0.981927	0.0887917	0	0	0
Nvec_vc1.1_XM_032385556.2	Pou5f1/Pou5f2		Homeodomains.HG4.9:like:POU3F1/POU3F2/POU3F3/POU3F4	Pou/Homeodomain	1.16869	0.0157747	1.18652	ARCH950_POU6F1	8.49012	Nvec_vc1.1_XM_001626603.3				CAP/CAP/CAP/CAP/CAP	1.02499	0.00315494	1.22384	1.53069	0.82	0.28	0.17	0.981927	0.0887917	0	0	0
Nvec_vc1.1_XM_032385556.2	Pou5f1/Pou5f2		Homeodomains.HG4.9:like:POU3F1/POU3F2/POU3F3/POU3F4	Pou/Homeodomain	1.16869	0.0157747	1.18652	ARCH950_POU6F1	8.49012	Nvec_vc1.1_XM_001627452.3	Cdkl3/Cdkl2			Pkinase	1.03457	0.014986	1.1537	0.306017	1	0.26	0.16	0.981927	0.0887917	0	0	0
Nvec_vc1.1_XM_032385556.2	Pou5f1/Pou5f2		Homeodomains.HG4.9:like:POU3F1/POU3F2/POU3F3/POU3F4	Pou/Homeodomain	1.16869	0.0157747	1.18652	ARCH950_POU6F1	8.49012	Nvec_vc1.1_XM_001627964.3	Kcna4/Kcna1/Kcna6/Kcna2/Kcna10/Kcna7/Kcna5/Kcna3			BTB_2/Ion_trans	3.11745	0.198761	1.6662	0.882345	0.82	0.34	0.2	0.981927	0.0887917	0	0	0
Nvec_vc1.1_XM_032385556.2	Pou5f1/Pou5f2		Homeodomains.HG4.9:like:POU3F1/POU3F2/POU3F3/POU3F4	Pou/Homeodomain	1.16869	0.0157747	1.18652	ARCH950_POU6F1	8.49012	Nvec_vc1.1_XM_001628522.3				Somatomedin_B/7tm_2	0.983482	0	1.01033	0.097694	1	0.28	0.19	0.981927	0.0887917	0	0	0
Nvec_vc1.1_XM_032385556.2	Pou5f1/Pou5f2		Homeodomains.HG4.9:like:POU3F1/POU3F2/POU3F3/POU3F4	Pou/Homeodomain	1.16869	0.0157747	1.18652	ARCH950_POU6F1	8.49012	Nvec_vc1.1_XM_001629329.3	Lmo4			LIM/LIM	1.05422	0.0425917	0.796539	0.33738	0.75	0.25	0.13	0.981927	0.0887917	0	0	0
Nvec_vc1.1_XM_032385556.2	Pou5f1/Pou5f2		Homeodomains.HG4.9:like:POU3F1/POU3F2/POU3F3/POU3F4	Pou/Homeodomain	1.16869	0.0157747	1.18652	ARCH950_POU6F1	8.49012	Nvec_vc1.1_XM_001629342.3				TSP_1/TSP_1/TSP_1	5.53929	0.446424	1.00803	0.33738	0.75	0.25	0.13	0.981927	0.0887917	0	0	0
Nvec_vc1.1_XM_032385556.2	Pou5f1/Pou5f2		Homeodomains.HG4.9:like:POU3F1/POU3F2/POU3F3/POU3F4	Pou/Homeodomain	1.16869	0.0157747	1.18652	ARCH950_POU6F1	8.49012	Nvec_vc1.1_XM_001629547.3				EF-hand_7	2.10894	0.294198	1.09205	0.452302	0.79	0.26	0.15	0.981927	0.0887917	0	0	0
Nvec_vc1.1_XM_032385556.2	Pou5f1/Pou5f2		Homeodomains.HG4.9:like:POU3F1/POU3F2/POU3F3/POU3F4	Pou/Homeodomain	1.16869	0.0157747	1.18652	ARCH950_POU6F1	8.49012	Nvec_vc1.1_XM_001631052.3				7tm_1	1.01355	0.00552114	1.49947	0.148333	0.75	0.21	0.11	0.981927	0.0887917	0	0	0
Nvec_vc1.1_XM_032385556.2	Pou5f1/Pou5f2		Homeodomains.HG4.9:like:POU3F1/POU3F2/POU3F3/POU3F4	Pou/Homeodomain	1.16869	0.0157747	1.18652	ARCH950_POU6F1	8.49012	Nvec_vc1.1_XM_001633854.3				ANF_receptor/ANF_receptor/7tm_3	1.00989	0.00315494	1.20328	0.622493	0.82	0.3	0.17	0.981927	0.0887917	0	0	0
Nvec_vc1.1_XM_032385556.2	Pou5f1/Pou5f2		Homeodomains.HG4.9:like:POU3F1/POU3F2/POU3F3/POU3F4	Pou/Homeodomain	1.16869	0.0157747	1.18652	ARCH950_POU6F1	8.49012	Nvec_vc1.1_XM_001633901.3	Tbx3/Tbx2		T-box.HG1.11:TBX2/TBX3	T-box	1.00857	0.115944	0.993781	0.168266	1	0.19	0.12	0.981927	0.0887917	0	1	1
Nvec_vc1.1_XM_032385556.2	Pou5f1/Pou5f2		Homeodomains.HG4.9:like:POU3F1/POU3F2/POU3F3/POU3F4	Pou/Homeodomain	1.16869	0.0157747	1.18652	ARCH950_POU6F1	8.49012	Nvec_vc1.1_XM_001634171.3	Kcnj11/Kcnj3/Kcnj9/Kcnj8/Kcnj4/Kcnj14/Kcnj2/Kcnj5/Kcnj12/Kcnj6/Kcnj1/Kcnj10/Kcnj15			IRK/IRK_C	1.00289	0.000788735	0.975001	0.275652	0.82	0.23	0.14	0.981927	0.0887917	0	0	0
Nvec_vc1.1_XM_032385556.2	Pou5f1/Pou5f2		Homeodomains.HG4.9:like:POU3F1/POU3F2/POU3F3/POU3F4	Pou/Homeodomain	1.16869	0.0157747	1.18652	ARCH950_POU6F1	8.49012	Nvec_vc1.1_XM_001634324.3	Smg5			EST1/EST1_DNA_bind/EST1_DNA_bind/PIN_4	0.988747	0.0126198	1.20671	0.27284	1	0.27	0.17	0.981927	0.0887917	0	0	0
Nvec_vc1.1_XM_032385556.2	Pou5f1/Pou5f2		Homeodomains.HG4.9:like:POU3F1/POU3F2/POU3F3/POU3F4	Pou/Homeodomain	1.16869	0.0157747	1.18652	ARCH950_POU6F1	8.49012	Nvec_vc1.1_XM_001634854.3	Trib2/Trib1			Pkinase	2.00308	1.19336	1.15183	0.886786	0.82	0.28	0.15	0.981927	0.0887917	0	0	0
Nvec_vc1.1_XM_032385556.2	Pou5f1/Pou5f2		Homeodomains.HG4.9:like:POU3F1/POU3F2/POU3F3/POU3F4	Pou/Homeodomain	1.16869	0.0157747	1.18652	ARCH950_POU6F1	8.49012	Nvec_vc1.1_XM_001636315.3	Gfi1b/Gfi1		zf-C2H2.HG1.35:FEZF1/FEZF2/GFI1/GFI1B	zf-C2H2/zf-C2H2/zf-C2H2/zf-C2H2/zf-C2H2/zf-C2H2	1.09577	0.0134085	1.25772	0.614671	0.82	0.31	0.19	0.981927	0.0887917	0	1	1
Nvec_vc1.1_XM_032385556.2	Pou5f1/Pou5f2		Homeodomains.HG4.9:like:POU3F1/POU3F2/POU3F3/POU3F4	Pou/Homeodomain	1.16869	0.0157747	1.18652	ARCH950_POU6F1	8.49012	Nvec_vc1.1_XM_001636903.3	Rbfox1/Rbfox3/Rbfox2			RRM_1	0.996711	0.000788735	1.37541	0.344752	0.75	0.29	0.14	0.981927	0.0887917	0	0	0
Nvec_vc1.1_XM_032385556.2	Pou5f1/Pou5f2		Homeodomains.HG4.9:like:POU3F1/POU3F2/POU3F3/POU3F4	Pou/Homeodomain	1.16869	0.0157747	1.18652	ARCH950_POU6F1	8.49012	Nvec_vc1.1_XM_001637179.3				Tctex-1	1.17536	0.0228733	0.986851	0.529468	0.84	0.26	0.16	0.981927	0.0887917	0	0	0
Nvec_vc1.1_XM_032385556.2	Pou5f1/Pou5f2		Homeodomains.HG4.9:like:POU3F1/POU3F2/POU3F3/POU3F4	Pou/Homeodomain	1.16869	0.0157747	1.18652	ARCH950_POU6F1	8.49012	Nvec_vc1.1_XM_001637628.3				7tm_1	1.05515	0.00473241	1.27694	0.450899	1	0.27	0.18	0.981927	0.0887917	0	0	0
Nvec_vc1.1_XM_032385556.2	Pou5f1/Pou5f2		Homeodomains.HG4.9:like:POU3F1/POU3F2/POU3F3/POU3F4	Pou/Homeodomain	1.16869	0.0157747	1.18652	ARCH950_POU6F1	8.49012	Nvec_vc1.1_XM_001638097.3				7tm_1	1.05684	0.00473241	1.14367	0.11768	0.75	0.31	0.14	0.981927	0.0887917	0	0	0
Nvec_vc1.1_XM_032385556.2	Pou5f1/Pou5f2		Homeodomains.HG4.9:like:POU3F1/POU3F2/POU3F3/POU3F4	Pou/Homeodomain	1.16869	0.0157747	1.18652	ARCH950_POU6F1	8.49012	Nvec_vc1.1_XM_001639209.3	Bok			Bcl-2	1.11263	0.0102536	1.18228	0.316972	0.75	0.23	0.11	0.981927	0.0887917	0	0	0
Nvec_vc1.1_XM_032385556.2	Pou5f1/Pou5f2		Homeodomains.HG4.9:like:POU3F1/POU3F2/POU3F3/POU3F4	Pou/Homeodomain	1.16869	0.0157747	1.18652	ARCH950_POU6F1	8.49012	Nvec_vc1.1_XM_001639461.3	Rwdd4a			RWD	1.16126	0.0978031	0	0.425824	1	0.23	0.15	0.981927	0.0887917	0	0	0
Nvec_vc1.1_XM_032385556.2	Pou5f1/Pou5f2		Homeodomains.HG4.9:like:POU3F1/POU3F2/POU3F3/POU3F4	Pou/Homeodomain	1.16869	0.0157747	1.18652	ARCH950_POU6F1	8.49012	Nvec_vc1.1_XM_001639681.3				Ion_trans_2/Ion_trans_2/Ion_trans_2/Ion_trans_2	1.42282	0.0378593	1.62708	0.102531	0.84	0.27	0.14	0.981927	0.0887917	0	0	0
Nvec_vc1.1_XM_032385556.2	Pou5f1/Pou5f2		Homeodomains.HG4.9:like:POU3F1/POU3F2/POU3F3/POU3F4	Pou/Homeodomain	1.16869	0.0157747	1.18652	ARCH950_POU6F1	8.49012	Nvec_vc1.1_XM_001640026.3				BCCT/PLAC8	0.998187	0.00473241	0.998631	1.01986	0.75	0.33	0.17	0.981927	0.0887917	0	0	0
Nvec_vc1.1_XM_032385556.2	Pou5f1/Pou5f2		Homeodomains.HG4.9:like:POU3F1/POU3F2/POU3F3/POU3F4	Pou/Homeodomain	1.16869	0.0157747	1.18652	ARCH950_POU6F1	8.49012	Nvec_vc1.1_XM_001640398.3	Gng13			G-gamma	10.5544	1.98682	1.92798	3.7869	0.82	0.38	0.25	0.981927	0.0887917	0	0	0
Nvec_vc1.1_XM_032385556.2	Pou5f1/Pou5f2		Homeodomains.HG4.9:like:POU3F1/POU3F2/POU3F3/POU3F4	Pou/Homeodomain	1.16869	0.0157747	1.18652	ARCH950_POU6F1	8.49012	Nvec_vc1.1_XM_032361866.2					1.01004	0.00157747	1.07301	0.108652	1	0.3	0.19	0.981927	0.0887917	0	0	0
Nvec_vc1.1_XM_032385556.2	Pou5f1/Pou5f2		Homeodomains.HG4.9:like:POU3F1/POU3F2/POU3F3/POU3F4	Pou/Homeodomain	1.16869	0.0157747	1.18652	ARCH950_POU6F1	8.49012	Nvec_vc1.1_XM_032361878.2				Tctex-1	3.33224	0.275269	1.3239	0.33439	1	0.2	0.15	0.981927	0.0887917	0	0	0
Nvec_vc1.1_XM_032385556.2	Pou5f1/Pou5f2		Homeodomains.HG4.9:like:POU3F1/POU3F2/POU3F3/POU3F4	Pou/Homeodomain	1.16869	0.0157747	1.18652	ARCH950_POU6F1	8.49012	Nvec_vc1.1_XM_032362615.2	Rab30			Ras	1.02805	0.123043	0.86981	0.89361	0.84	0.21	0.14	0.981927	0.0887917	0	0	0
Nvec_vc1.1_XM_032385556.2	Pou5f1/Pou5f2		Homeodomains.HG4.9:like:POU3F1/POU3F2/POU3F3/POU3F4	Pou/Homeodomain	1.16869	0.0157747	1.18652	ARCH950_POU6F1	8.49012	Nvec_vc1.1_XM_032362667.1				7tm_1	1.19286	0.0205071	1.52305	0.511083	0.75	0.23	0.12	0.981927	0.0887917	0	0	0
Nvec_vc1.1_XM_032385556.2	Pou5f1/Pou5f2		Homeodomains.HG4.9:like:POU3F1/POU3F2/POU3F3/POU3F4	Pou/Homeodomain	1.16869	0.0157747	1.18652	ARCH950_POU6F1	8.49012	Nvec_vc1.1_XM_032362733.2	Casr/Vmn2r1/Vmn2r7/Vmn2r128/Vmn2r3/Vmn2r4/Vmn2r5/Vmn2r6/Vmn2r54/Vmn2r2/Gm14496/Gprc6a/Vmn2r63//Vmn2r59/Vmn2r61/Vmn2r60/Vmn2r62/Vmn2r57/Vmn2r58/Vmn2r56/Tas1r2/Tas1r1			ANF_receptor/7tm_3	1.15529	0.0165634	1.95619	2.20744	0.75	0.31	0.16	0.981927	0.0887917	0	0	0
Nvec_vc1.1_XM_032385556.2	Pou5f1/Pou5f2		Homeodomains.HG4.9:like:POU3F1/POU3F2/POU3F3/POU3F4	Pou/Homeodomain	1.16869	0.0157747	1.18652	ARCH950_POU6F1	8.49012	Nvec_vc1.1_XM_032363593.2	Notum			PAE	1.23088	0.134085	0.73299	0.198707	0.82	0.2	0.11	0.981927	0.0887917	0	0	0
Nvec_vc1.1_XM_032385556.2	Pou5f1/Pou5f2		Homeodomains.HG4.9:like:POU3F1/POU3F2/POU3F3/POU3F4	Pou/Homeodomain	1.16869	0.0157747	1.18652	ARCH950_POU6F1	8.49012	Nvec_vc1.1_XM_032363620.2					1.14667	0.0157747	1.23182	0.528475	0.79	0.27	0.16	0.981927	0.0887917	0	0	0
Nvec_vc1.1_XM_032385556.2	Pou5f1/Pou5f2		Homeodomains.HG4.9:like:POU3F1/POU3F2/POU3F3/POU3F4	Pou/Homeodomain	1.16869	0.0157747	1.18652	ARCH950_POU6F1	8.49012	Nvec_vc1.1_XM_032363681.2				zf-C3HC4_2	2.46236	0.128564	1.87614	1.1937	0.82	0.32	0.18	0.981927	0.0887917	0	0	0
Nvec_vc1.1_XM_032385556.2	Pou5f1/Pou5f2		Homeodomains.HG4.9:like:POU3F1/POU3F2/POU3F3/POU3F4	Pou/Homeodomain	1.16869	0.0157747	1.18652	ARCH950_POU6F1	8.49012	Nvec_vc1.1_XM_032363682.2	Abcc10			ABC_membrane/ABC_tran/ABC_membrane/ABC_tran	0.982515	0	1.01375	0.108852	0.82	0.23	0.12	0.981927	0.0887917	0	0	0
Nvec_vc1.1_XM_032385556.2	Pou5f1/Pou5f2		Homeodomains.HG4.9:like:POU3F1/POU3F2/POU3F3/POU3F4	Pou/Homeodomain	1.16869	0.0157747	1.18652	ARCH950_POU6F1	8.49012	Nvec_vc1.1_XM_032365801.2	Mocs3			ThiF	1.00182	0.0126198	1.16293	0.510724	1	0.2	0.14	0.981927	0.0887917	0	0	0
Nvec_vc1.1_XM_032385556.2	Pou5f1/Pou5f2		Homeodomains.HG4.9:like:POU3F1/POU3F2/POU3F3/POU3F4	Pou/Homeodomain	1.16869	0.0157747	1.18652	ARCH950_POU6F1	8.49012	Nvec_vc1.1_XM_032366260.2				DUF4558	1.14007	0.110423	1.00981	0.718443	0.82	0.22	0.13	0.981927	0.0887917	0	0	0
Nvec_vc1.1_XM_032385556.2	Pou5f1/Pou5f2		Homeodomains.HG4.9:like:POU3F1/POU3F2/POU3F3/POU3F4	Pou/Homeodomain	1.16869	0.0157747	1.18652	ARCH950_POU6F1	8.49012	Nvec_vc1.1_XM_032366596.2				SNF	1.04882	0.0165634	0.872196	0.326384	0.82	0.22	0.12	0.981927	0.0887917	0	0	0
Nvec_vc1.1_XM_032385556.2	Pou5f1/Pou5f2		Homeodomains.HG4.9:like:POU3F1/POU3F2/POU3F3/POU3F4	Pou/Homeodomain	1.16869	0.0157747	1.18652	ARCH950_POU6F1	8.49012	Nvec_vc1.1_XM_032367105.2	Prickle1/Prickle3/Prickle2			PET/LIM/LIM/LIM	1.1225	0.0859721	0.715259	0.149064	0.84	0.34	0.17	0.981927	0.0887917	0	0	0
Nvec_vc1.1_XM_032385556.2	Pou5f1/Pou5f2		Homeodomains.HG4.9:like:POU3F1/POU3F2/POU3F3/POU3F4	Pou/Homeodomain	1.16869	0.0157747	1.18652	ARCH950_POU6F1	8.49012	Nvec_vc1.1_XM_032367288.2	Gata3/Gata1/Gata2	GATA	GATA.HG1.5:GATA1/GATA2/GATA3/GATA4/GATA5/GATA6/TRPS1	GATA/GATA	1.87353	0.136451	1.43383	0.15982	1	0.27	0.18	0.981927	0.0887917	0	1	0
Nvec_vc1.1_XM_032385556.2	Pou5f1/Pou5f2		Homeodomains.HG4.9:like:POU3F1/POU3F2/POU3F3/POU3F4	Pou/Homeodomain	1.16869	0.0157747	1.18652	ARCH950_POU6F1	8.49012	Nvec_vc1.1_XM_032367460.2	Calml4			EF-hand_7	1.0557	0.0370705	1.14453	0.858942	0.82	0.39	0.21	0.981927	0.0887917	0	0	0
Nvec_vc1.1_XM_032385556.2	Pou5f1/Pou5f2		Homeodomains.HG4.9:like:POU3F1/POU3F2/POU3F3/POU3F4	Pou/Homeodomain	1.16869	0.0157747	1.18652	ARCH950_POU6F1	8.49012	Nvec_vc1.1_XM_032367592.2	Fam3d/Fam3b/Fam3c			PAN_1/ILEI	0.99611	0	1.01811	0.180946	0.82	0.22	0.11	0.981927	0.0887917	0	0	0
Nvec_vc1.1_XM_032385556.2	Pou5f1/Pou5f2		Homeodomains.HG4.9:like:POU3F1/POU3F2/POU3F3/POU3F4	Pou/Homeodomain	1.16869	0.0157747	1.18652	ARCH950_POU6F1	8.49012	Nvec_vc1.1_XM_032371526.2				7tm_1	1.00862	0.000788735	1.00469	0.308588	0.82	0.22	0.12	0.981927	0.0887917	0	0	0
Nvec_vc1.1_XM_032385556.2	Pou5f1/Pou5f2		Homeodomains.HG4.9:like:POU3F1/POU3F2/POU3F3/POU3F4	Pou/Homeodomain	1.16869	0.0157747	1.18652	ARCH950_POU6F1	8.49012	Nvec_vc1.1_XM_032372315.2				7tm_1	1.41892	0.0528452	1.50837	0.384842	0.79	0.24	0.12	0.981927	0.0887917	0	0	0
Nvec_vc1.1_XM_032385556.2	Pou5f1/Pou5f2		Homeodomains.HG4.9:like:POU3F1/POU3F2/POU3F3/POU3F4	Pou/Homeodomain	1.16869	0.0157747	1.18652	ARCH950_POU6F1	8.49012	Nvec_vc1.1_XM_032372475.2	Taar1/Taar2/Htr6/Drd3			7tm_1	1.02422	0.00394367	1.04149	0.154789	1	0.32	0.2	0.981927	0.0887917	0	0	0
Nvec_vc1.1_XM_032385556.2	Pou5f1/Pou5f2		Homeodomains.HG4.9:like:POU3F1/POU3F2/POU3F3/POU3F4	Pou/Homeodomain	1.16869	0.0157747	1.18652	ARCH950_POU6F1	8.49012	Nvec_vc1.1_XM_032373020.2	Fezf2		zf-C2H2.HG23.0:ZNF34	zf-C2H2/zf-C2H2/zf-C2H2/zf-C2H2/zf-C2H2_6/zf-C2H2	1	0	0.945476	0.658165	1	0.26	0.21	0.981927	0.0887917	0	1	0
Nvec_vc1.1_XM_032385556.2	Pou5f1/Pou5f2		Homeodomains.HG4.9:like:POU3F1/POU3F2/POU3F3/POU3F4	Pou/Homeodomain	1.16869	0.0157747	1.18652	ARCH950_POU6F1	8.49012	Nvec_vc1.1_XM_032373388.2					0.987015	0.011831	1.26328	0.474293	0.82	0.19	0.11	0.981927	0.0887917	0	0	0
Nvec_vc1.1_XM_032385556.2	Pou5f1/Pou5f2		Homeodomains.HG4.9:like:POU3F1/POU3F2/POU3F3/POU3F4	Pou/Homeodomain	1.16869	0.0157747	1.18652	ARCH950_POU6F1	8.49012	Nvec_vc1.1_XM_032373451.2				7tm_1	1.00281	0.000788735	1.25783	0.208976	0.84	0.28	0.17	0.981927	0.0887917	0	0	0
Nvec_vc1.1_XM_032385556.2	Pou5f1/Pou5f2		Homeodomains.HG4.9:like:POU3F1/POU3F2/POU3F3/POU3F4	Pou/Homeodomain	1.16869	0.0157747	1.18652	ARCH950_POU6F1	8.49012	Nvec_vc1.1_XM_032373514.2				Gal_Lectin	1.04176	0.0157747	0.831471	0.251433	0.82	0.27	0.16	0.981927	0.0887917	0	0	0
Nvec_vc1.1_XM_032385556.2	Pou5f1/Pou5f2		Homeodomains.HG4.9:like:POU3F1/POU3F2/POU3F3/POU3F4	Pou/Homeodomain	1.16869	0.0157747	1.18652	ARCH950_POU6F1	8.49012	Nvec_vc1.1_XM_032373517.2					1.57682	0.0788735	1.07715	0.627545	0.82	0.2	0.12	0.981927	0.0887917	0	0	0
Nvec_vc1.1_XM_032385556.2	Pou5f1/Pou5f2		Homeodomains.HG4.9:like:POU3F1/POU3F2/POU3F3/POU3F4	Pou/Homeodomain	1.16869	0.0157747	1.18652	ARCH950_POU6F1	8.49012	Nvec_vc1.1_XM_032375131.2	Tmem205			DUF4149	1.00661	0.000788735	1.14654	0.209447	0.79	0.34	0.17	0.981927	0.0887917	0	0	0
Nvec_vc1.1_XM_032385556.2	Pou5f1/Pou5f2		Homeodomains.HG4.9:like:POU3F1/POU3F2/POU3F3/POU3F4	Pou/Homeodomain	1.16869	0.0157747	1.18652	ARCH950_POU6F1	8.49012	Nvec_vc1.1_XM_032375185.2	Fam181b			FAM181	1.24176	0.0197184	1.11416	0.496237	1	0.2	0.14	0.981927	0.0887917	0	0	0
Nvec_vc1.1_XM_032385556.2	Pou5f1/Pou5f2		Homeodomains.HG4.9:like:POU3F1/POU3F2/POU3F3/POU3F4	Pou/Homeodomain	1.16869	0.0157747	1.18652	ARCH950_POU6F1	8.49012	Nvec_vc1.1_XM_032375234.2				Ion_trans/cNMP_binding	1.0826	0.00867608	3.15955	0.223613	0.75	0.27	0.13	0.981927	0.0887917	0	0	0
Nvec_vc1.1_XM_032385556.2	Pou5f1/Pou5f2		Homeodomains.HG4.9:like:POU3F1/POU3F2/POU3F3/POU3F4	Pou/Homeodomain	1.16869	0.0157747	1.18652	ARCH950_POU6F1	8.49012	Nvec_vc1.1_XM_032375337.2				7tm_1	1.55938	0.0496903	1.58944	1.26828	0.84	0.26	0.15	0.981927	0.0887917	0	0	0
Nvec_vc1.1_XM_032385556.2	Pou5f1/Pou5f2		Homeodomains.HG4.9:like:POU3F1/POU3F2/POU3F3/POU3F4	Pou/Homeodomain	1.16869	0.0157747	1.18652	ARCH950_POU6F1	8.49012	Nvec_vc1.1_XM_032375342.2				Ion_trans/Ion_trans/Ion_trans/Ion_trans	1.0402	0.00552114	1.93112	0.320318	0.79	0.24	0.12	0.981927	0.0887917	0	0	0
Nvec_vc1.1_XM_032385556.2	Pou5f1/Pou5f2		Homeodomains.HG4.9:like:POU3F1/POU3F2/POU3F3/POU3F4	Pou/Homeodomain	1.16869	0.0157747	1.18652	ARCH950_POU6F1	8.49012	Nvec_vc1.1_XM_032375602.2	Insm1/Insm2	Insm1	zf-C2H2.HG25.1:INSM1/INSM2	zf-C2H2/zf-C2H2/zf-C2H2	16.4479	2.2542	3.01547	1.41154	0.82	0.19	0.11	0.981927	0.0887917	0	1	1
Nvec_vc1.1_XM_032385556.2	Pou5f1/Pou5f2		Homeodomains.HG4.9:like:POU3F1/POU3F2/POU3F3/POU3F4	Pou/Homeodomain	1.16869	0.0157747	1.18652	ARCH950_POU6F1	8.49012	Nvec_vc1.1_XM_032376803.2	Cbfa2t2/Cbfa2t3/Runx1t1			TAFH/NHR2/zf-MYND	1.72803	0.190085	2.31526	0.690417	0.84	0.25	0.16	0.981927	0.0887917	0	0	0
Nvec_vc1.1_XM_032385556.2	Pou5f1/Pou5f2		Homeodomains.HG4.9:like:POU3F1/POU3F2/POU3F3/POU3F4	Pou/Homeodomain	1.16869	0.0157747	1.18652	ARCH950_POU6F1	8.49012	Nvec_vc1.1_XM_032376974.2				Ank_2/Ank_2	0.989634	0	0.85026	1.37412	1	0.17	0.11	0.981927	0.0887917	0	0	0
Nvec_vc1.1_XM_032385556.2	Pou5f1/Pou5f2		Homeodomains.HG4.9:like:POU3F1/POU3F2/POU3F3/POU3F4	Pou/Homeodomain	1.16869	0.0157747	1.18652	ARCH950_POU6F1	8.49012	Nvec_vc1.1_XM_032377605.2	Plekha3/Plekha8			PH/GLTP	0.99373	0.0181409	0.946178	0.341609	0.84	0.2	0.11	0.981927	0.0887917	0	0	0
Nvec_vc1.1_XM_032385556.2	Pou5f1/Pou5f2		Homeodomains.HG4.9:like:POU3F1/POU3F2/POU3F3/POU3F4	Pou/Homeodomain	1.16869	0.0157747	1.18652	ARCH950_POU6F1	8.49012	Nvec_vc1.1_XM_032377662.2				7tm_1	1.028	0.00315494	1.09177	0.10876	0.82	0.26	0.13	0.981927	0.0887917	0	0	0
Nvec_vc1.1_XM_032385556.2	Pou5f1/Pou5f2		Homeodomains.HG4.9:like:POU3F1/POU3F2/POU3F3/POU3F4	Pou/Homeodomain	1.16869	0.0157747	1.18652	ARCH950_POU6F1	8.49012	Nvec_vc1.1_XM_032377703.2	Rgs19/Rgs20/Rgs17			RGS	1.8707	0.092282	1.89449	0.338493	1	0.2	0.12	0.981927	0.0887917	0	0	0
Nvec_vc1.1_XM_032385556.2	Pou5f1/Pou5f2		Homeodomains.HG4.9:like:POU3F1/POU3F2/POU3F3/POU3F4	Pou/Homeodomain	1.16869	0.0157747	1.18652	ARCH950_POU6F1	8.49012	Nvec_vc1.1_XM_032378100.2				7tm_1	1.10515	0.0102536	1.95562	1.65309	1	0.24	0.17	0.981927	0.0887917	0	0	0
Nvec_vc1.1_XM_032385556.2	Pou5f1/Pou5f2		Homeodomains.HG4.9:like:POU3F1/POU3F2/POU3F3/POU3F4	Pou/Homeodomain	1.16869	0.0157747	1.18652	ARCH950_POU6F1	8.49012	Nvec_vc1.1_XM_032378229.2	Traf4			zf-TRAF/zf-TRAF	1.46062	0.14355	1.25716	0.154457	0.75	0.23	0.11	0.981927	0.0887917	0	0	0
Nvec_vc1.1_XM_032385556.2	Pou5f1/Pou5f2		Homeodomains.HG4.9:like:POU3F1/POU3F2/POU3F3/POU3F4	Pou/Homeodomain	1.16869	0.0157747	1.18652	ARCH950_POU6F1	8.49012	Nvec_vc1.1_XM_032378657.2				Mito_carr/Mito_carr/Mito_carr	0.98898	0.0291832	1.06376	0.405723	0.82	0.25	0.13	0.981927	0.0887917	0	0	0
Nvec_vc1.1_XM_032385556.2	Pou5f1/Pou5f2		Homeodomains.HG4.9:like:POU3F1/POU3F2/POU3F3/POU3F4	Pou/Homeodomain	1.16869	0.0157747	1.18652	ARCH950_POU6F1	8.49012	Nvec_vc1.1_XM_032378658.2				LLC1	0.995237	0	1.09042	0.405723	0.82	0.25	0.13	0.981927	0.0887917	0	0	0
Nvec_vc1.1_XM_032385556.2	Pou5f1/Pou5f2		Homeodomains.HG4.9:like:POU3F1/POU3F2/POU3F3/POU3F4	Pou/Homeodomain	1.16869	0.0157747	1.18652	ARCH950_POU6F1	8.49012	Nvec_vc1.1_XM_032378906.2	Mc1r/Mc2r/			7tm_1	1.00702	0.000788735	1.30583	0.627026	0.84	0.21	0.11	0.981927	0.0887917	0	0	0
Nvec_vc1.1_XM_032385556.2	Pou5f1/Pou5f2		Homeodomains.HG4.9:like:POU3F1/POU3F2/POU3F3/POU3F4	Pou/Homeodomain	1.16869	0.0157747	1.18652	ARCH950_POU6F1	8.49012	Nvec_vc1.1_XM_032379225.2				Ion_trans_2	1.81119	0.0757186	1.3901	0.300924	0.75	0.26	0.11	0.981927	0.0887917	0	0	0
Nvec_vc1.1_XM_032385556.2	Pou5f1/Pou5f2		Homeodomains.HG4.9:like:POU3F1/POU3F2/POU3F3/POU3F4	Pou/Homeodomain	1.16869	0.0157747	1.18652	ARCH950_POU6F1	8.49012	Nvec_vc1.1_XM_032379651.2				7tm_1	1.02026	0.00157747	1.58435	0.178191	0.82	0.3	0.16	0.981927	0.0887917	0	0	0
Nvec_vc1.1_XM_032385556.2	Pou5f1/Pou5f2		Homeodomains.HG4.9:like:POU3F1/POU3F2/POU3F3/POU3F4	Pou/Homeodomain	1.16869	0.0157747	1.18652	ARCH950_POU6F1	8.49012	Nvec_vc1.1_XM_032379652.2				7tm_1	1.14977	0.0134085	1.49589	0.178191	0.82	0.3	0.16	0.981927	0.0887917	0	0	0
Nvec_vc1.1_XM_032385556.2	Pou5f1/Pou5f2		Homeodomains.HG4.9:like:POU3F1/POU3F2/POU3F3/POU3F4	Pou/Homeodomain	1.16869	0.0157747	1.18652	ARCH950_POU6F1	8.49012	Nvec_vc1.1_XM_032379913.2				7tm_1	1.01012	0.000788735	1.17112	0.338273	0.82	0.22	0.12	0.981927	0.0887917	0	0	0
Nvec_vc1.1_XM_032385556.2	Pou5f1/Pou5f2		Homeodomains.HG4.9:like:POU3F1/POU3F2/POU3F3/POU3F4	Pou/Homeodomain	1.16869	0.0157747	1.18652	ARCH950_POU6F1	8.49012	Nvec_vc1.1_XM_032380524.2	Pik3r4			Pkinase/WD40/WD40	1.01535	0.0141972	1.22087	0.491822	1	0.24	0.17	0.981927	0.0887917	0	0	0
Nvec_vc1.1_XM_032385556.2	Pou5f1/Pou5f2		Homeodomains.HG4.9:like:POU3F1/POU3F2/POU3F3/POU3F4	Pou/Homeodomain	1.16869	0.0157747	1.18652	ARCH950_POU6F1	8.49012	Nvec_vc1.1_XM_032383249.2	Pitpnm3/Pitpnm2/Pitpnm1			IP_trans/DDHD	0.982935	0.000788735	1.0574	0.294383	0.82	0.2	0.11	0.981927	0.0887917	0	0	0
Nvec_vc1.1_XM_032385556.2	Pou5f1/Pou5f2		Homeodomains.HG4.9:like:POU3F1/POU3F2/POU3F3/POU3F4	Pou/Homeodomain	1.16869	0.0157747	1.18652	ARCH950_POU6F1	8.49012	Nvec_vc1.1_XM_032384325.2	Rims2/			PDZ/C2/C2	1.19938	0.023662	2.02584	0.410474	0.82	0.26	0.14	0.981927	0.0887917	0	0	0
Nvec_vc1.1_XM_032385556.2	Pou5f1/Pou5f2		Homeodomains.HG4.9:like:POU3F1/POU3F2/POU3F3/POU3F4	Pou/Homeodomain	1.16869	0.0157747	1.18652	ARCH950_POU6F1	8.49012	Nvec_vc1.1_XM_032384924.2					1.8715	0.0780848	1.60366	0.384298	0.82	0.28	0.15	0.981927	0.0887917	0	0	0
Nvec_vc1.1_XM_032385556.2	Pou5f1/Pou5f2		Homeodomains.HG4.9:like:POU3F1/POU3F2/POU3F3/POU3F4	Pou/Homeodomain	1.16869	0.0157747	1.18652	ARCH950_POU6F1	8.49012	Nvec_vc1.1_XM_032385679.2					1.08337	0.0473241	0.992474	0.202254	0.82	0.25	0.15	0.981927	0.0887917	0	0	0
Nvec_vc1.1_XM_032385556.2	Pou5f1/Pou5f2		Homeodomains.HG4.9:like:POU3F1/POU3F2/POU3F3/POU3F4	Pou/Homeodomain	1.16869	0.0157747	1.18652	ARCH950_POU6F1	8.49012	Nvec_vc1.1_XM_032385897.2				PHD/zf-MYND	1.87018	0.0820284	2.20749	0.808342	1	0.16	0.11	0.981927	0.0887917	0	0	0
Nvec_vc1.1_XM_032385556.2	Pou5f1/Pou5f2		Homeodomains.HG4.9:like:POU3F1/POU3F2/POU3F3/POU3F4	Pou/Homeodomain	1.16869	0.0157747	1.18652	ARCH950_POU6F1	8.49012	Nvec_vc1.1_XM_032386709.2	Dsel/Dse				1.00248	0.0023662	1.14261	0.27947	1	0.25	0.16	0.981927	0.0887917	0	0	0
Nvec_vc1.1_XM_032385556.2	Pou5f1/Pou5f2		Homeodomains.HG4.9:like:POU3F1/POU3F2/POU3F3/POU3F4	Pou/Homeodomain	1.16869	0.0157747	1.18652	ARCH950_POU6F1	8.49012	Nvec_vc1.1_XM_032387209.2				7tm_1	0.997124	0	1.08496	0.0949874	1	0.18	0.11	0.981927	0.0887917	0	0	0
Nvec_vc1.1_XM_032385556.2	Pou5f1/Pou5f2		Homeodomains.HG4.9:like:POU3F1/POU3F2/POU3F3/POU3F4	Pou/Homeodomain	1.16869	0.0157747	1.18652	ARCH950_POU6F1	8.49012	Nvec_vc1.1_XM_032387234.2					1.20955	0.0173522	1.82487	1.09477	1	0.16	0.12	0.981927	0.0887917	0	0	0
Nvec_vc1.1_XM_032385556.2	Pou5f1/Pou5f2		Homeodomains.HG4.9:like:POU3F1/POU3F2/POU3F3/POU3F4	Pou/Homeodomain	1.16869	0.0157747	1.18652	ARCH950_POU6F1	8.49012	Nvec_vc1.1_XM_048721217.1	Gatm				0.982586	0.00552114	0.781778	0.711142	0.82	0.19	0.13	0.981927	0.0887917	0	0	0
Nvec_vc1.1_XM_032385556.2	Pou5f1/Pou5f2		Homeodomains.HG4.9:like:POU3F1/POU3F2/POU3F3/POU3F4	Pou/Homeodomain	1.16869	0.0157747	1.18652	ARCH950_POU6F1	8.49012	Nvec_vc1.1_XM_048721740.1	Sytl3/Sytl5/Sytl1/Sytl4/Sytl2			FYVE_2/C2/C2/C2/C2	2.61894	0.196395	1.70045	1.14647	1	0.25	0.17	0.981927	0.0887917	0	0	0
Nvec_vc1.1_XM_032385556.2	Pou5f1/Pou5f2		Homeodomains.HG4.9:like:POU3F1/POU3F2/POU3F3/POU3F4	Pou/Homeodomain	1.16869	0.0157747	1.18652	ARCH950_POU6F1	8.49012	Nvec_vc1.1_XM_048723444.1	Dgkb/Dgka/Dgkg			DAG_kinase_N/C1_1/C1_1/DAGK_cat/DAGK_acc	1.02715	0.0189296	1.32791	0.918454	0.75	0.31	0.17	0.981927	0.0887917	0	0	0
Nvec_vc1.1_XM_032385556.2	Pou5f1/Pou5f2		Homeodomains.HG4.9:like:POU3F1/POU3F2/POU3F3/POU3F4	Pou/Homeodomain	1.16869	0.0157747	1.18652	ARCH950_POU6F1	8.49012	Nvec_vc1.1_XM_048724566.1				PDZ/PDZ	1.6189	0.0623101	1.41659	0.736987	0.84	0.34	0.2	0.981927	0.0887917	0	0	0
Nvec_vc1.1_XM_032385556.2	Pou5f1/Pou5f2		Homeodomains.HG4.9:like:POU3F1/POU3F2/POU3F3/POU3F4	Pou/Homeodomain	1.16869	0.0157747	1.18652	ARCH950_POU6F1	8.49012	Nvec_vc1.1_XM_048724566.1				PDZ/PDZ	1.6189	0.0623101	1.41659	0.736987	1	0.34	0.2	0.981927	0.0887917	0	0	0
Nvec_vc1.1_XM_032385556.2	Pou5f1/Pou5f2		Homeodomains.HG4.9:like:POU3F1/POU3F2/POU3F3/POU3F4	Pou/Homeodomain	1.16869	0.0157747	1.18652	ARCH950_POU6F1	8.49012	Nvec_vc1.1_XM_048724636.1	Copb2			WD40/WD40/WD40/WD40/WD40/Coatomer_WDAD	1.55791	0.270536	1.14275	0.432813	1	0.22	0.12	0.981927	0.0887917	0	0	0
Nvec_vc1.1_XM_032385556.2	Pou5f1/Pou5f2		Homeodomains.HG4.9:like:POU3F1/POU3F2/POU3F3/POU3F4	Pou/Homeodomain	1.16869	0.0157747	1.18652	ARCH950_POU6F1	8.49012	Nvec_vc1.1_XM_048724777.1	Grhpr			2-Hacid_dh/2-Hacid_dh_C	1.02711	0.0157747	0.997549	0.272294	1	0.21	0.12	0.981927	0.0887917	0	0	0
Nvec_vc1.1_XM_032385556.2	Pou5f1/Pou5f2		Homeodomains.HG4.9:like:POU3F1/POU3F2/POU3F3/POU3F4	Pou/Homeodomain	1.16869	0.0157747	1.18652	ARCH950_POU6F1	8.49012	Nvec_vc1.1_XM_048724843.1	Rapgef2/Rapgef6			RasGEF_N/PDZ/RA/RasGEF	0.983902	0.023662	0.975253	0.546686	0.84	0.19	0.11	0.981927	0.0887917	0	0	0
Nvec_vc1.1_XM_032385556.2	Pou5f1/Pou5f2		Homeodomains.HG4.9:like:POU3F1/POU3F2/POU3F3/POU3F4	Pou/Homeodomain	1.16869	0.0157747	1.18652	ARCH950_POU6F1	8.49012	Nvec_vc1.1_XM_048724875.1				ANF_receptor/Pkinase_Tyr/HNOBA/Guanylate_cyc	1.02846	0.0023662	1.38788	0.593898	0.82	0.24	0.12	0.981927	0.0887917	0	0	0
Nvec_vc1.1_XM_032385556.2	Pou5f1/Pou5f2		Homeodomains.HG4.9:like:POU3F1/POU3F2/POU3F3/POU3F4	Pou/Homeodomain	1.16869	0.0157747	1.18652	ARCH950_POU6F1	8.49012	Nvec_vc1.1_XM_048724884.1					1.23937	0.0930707	1.01689	0.788875	1	0.16	0.11	0.981927	0.0887917	0	0	0
Nvec_vc1.1_XM_032385556.2	Pou5f1/Pou5f2		Homeodomains.HG4.9:like:POU3F1/POU3F2/POU3F3/POU3F4	Pou/Homeodomain	1.16869	0.0157747	1.18652	ARCH950_POU6F1	8.49012	Nvec_vc1.1_XM_048724902.1				Tctex-1	1.11278	0.041803	1.14472	0.289426	0.79	0.32	0.14	0.981927	0.0887917	0	0	0
Nvec_vc1.1_XM_032385556.2	Pou5f1/Pou5f2		Homeodomains.HG4.9:like:POU3F1/POU3F2/POU3F3/POU3F4	Pou/Homeodomain	1.16869	0.0157747	1.18652	ARCH950_POU6F1	8.49012	Nvec_vc1.1_XM_048725308.1				LRR_6/LRR_6/LRR_6/LRR_6/LRR_6/LRR_6/LRR_6/EF-hand_7	1.03507	0.00394367	0.926579	0.403764	0.82	0.3	0.15	0.981927	0.0887917	0	0	0
Nvec_vc1.1_XM_032385556.2	Pou5f1/Pou5f2		Homeodomains.HG4.9:like:POU3F1/POU3F2/POU3F3/POU3F4	Pou/Homeodomain	1.16869	0.0157747	1.18652	ARCH950_POU6F1	8.49012	Nvec_vc1.1_XM_048725642.1	Supt5			Spt5_N/Spt5-NGN/KOW	1.05283	0.0938595	0.900376	0.173624	0.84	0.21	0.13	0.981927	0.0887917	0	0	0
Nvec_vc1.1_XM_032385556.2	Pou5f1/Pou5f2		Homeodomains.HG4.9:like:POU3F1/POU3F2/POU3F3/POU3F4	Pou/Homeodomain	1.16869	0.0157747	1.18652	ARCH950_POU6F1	8.49012	Nvec_vc1.1_XM_048726005.1				Ank_2/Ank_2/Ank_2/Ank/Ank_2/Ank_2/Ank_2/Ank_2/Ank_2/Ank_2/Ank_4/Ion_trans	0.988038	0	1.1077	0.118768	1	0.2	0.12	0.981927	0.0887917	0	0	0
Nvec_vc1.1_XM_032385556.2	Pou5f1/Pou5f2		Homeodomains.HG4.9:like:POU3F1/POU3F2/POU3F3/POU3F4	Pou/Homeodomain	1.16869	0.0157747	1.18652	ARCH950_POU6F1	8.49012	Nvec_vc1.1_XM_048726099.1				7tm_1	1	0	1.02862	0.455312	0.82	0.26	0.13	0.981927	0.0887917	0	0	0
Nvec_vc1.1_XM_032385556.2	Pou5f1/Pou5f2		Homeodomains.HG4.9:like:POU3F1/POU3F2/POU3F3/POU3F4	Pou/Homeodomain	1.16869	0.0157747	1.18652	ARCH950_POU6F1	8.49012	Nvec_vc1.1_XM_048726174.1	Myt1l/St18/Myt1		zf-C2H2.HG6.2:MYT1/MYT1L/ST18	zf-C2HC/zf-C2HC/zf-C2HC/zf-C2HC/zf-C2HC/zf-C2HC/zf-C2HC	1.23019	0.0228733	1.60781	0.11725	1	0.23	0.15	0.981927	0.0887917	0	1	1
Nvec_vc1.1_XM_032385556.2	Pou5f1/Pou5f2		Homeodomains.HG4.9:like:POU3F1/POU3F2/POU3F3/POU3F4	Pou/Homeodomain	1.16869	0.0157747	1.18652	ARCH950_POU6F1	8.49012	Nvec_vc1.1_XM_048727574.1	/Rasgrf1			PH/RhoGEF/RasGEF_N/RasGEF	1.01356	0.00552114	1.43031	0.161701	0.79	0.27	0.12	0.981927	0.0887917	0	0	0
Nvec_vc1.1_XM_032385556.2	Pou5f1/Pou5f2		Homeodomains.HG4.9:like:POU3F1/POU3F2/POU3F3/POU3F4	Pou/Homeodomain	1.16869	0.0157747	1.18652	ARCH950_POU6F1	8.49012	Nvec_vc1.1_XM_048727656.1	Tle4/Tle2/Tle1/			TLE_N/WD40/WD40	0.981933	0.120676	1.0534	0.27284	1	0.27	0.17	0.981927	0.0887917	0	0	0
Nvec_vc1.1_XM_032385556.2	Pou5f1/Pou5f2		Homeodomains.HG4.9:like:POU3F1/POU3F2/POU3F3/POU3F4	Pou/Homeodomain	1.16869	0.0157747	1.18652	ARCH950_POU6F1	8.49012	Nvec_vc1.1_XM_048728093.1					1.00906	0.000788735	1.09832	0.130078	0.79	0.22	0.11	0.981927	0.0887917	0	0	0
Nvec_vc1.1_XM_032385556.2	Pou5f1/Pou5f2		Homeodomains.HG4.9:like:POU3F1/POU3F2/POU3F3/POU3F4	Pou/Homeodomain	1.16869	0.0157747	1.18652	ARCH950_POU6F1	8.49012	Nvec_vc1.1_XM_048729121.1				CAP/CAP	1.91897	0.0796622	1.24655	0.649343	1	0.19	0.12	0.981927	0.0887917	0	0	0
Nvec_vc1.1_XM_032385556.2	Pou5f1/Pou5f2		Homeodomains.HG4.9:like:POU3F1/POU3F2/POU3F3/POU3F4	Pou/Homeodomain	1.16869	0.0157747	1.18652	ARCH950_POU6F1	8.49012	Nvec_vc1.1_XM_048729375.1				EF-hand_7/EF-hand_7	1.16357	0.0181409	1.75824	0.114954	0.75	0.27	0.13	0.981927	0.0887917	0	0	0
Nvec_vc1.1_XM_032385556.2	Pou5f1/Pou5f2		Homeodomains.HG4.9:like:POU3F1/POU3F2/POU3F3/POU3F4	Pou/Homeodomain	1.16869	0.0157747	1.18652	ARCH950_POU6F1	8.49012	Nvec_vc1.1_XM_048730035.1	Prkaca/Prkacb			Pkinase	1.25939	0.290254	1.06105	1.77803	1	0.15	0.11	0.981927	0.0887917	0	0	0
Nvec_vc1.1_XM_032385556.2	Pou5f1/Pou5f2		Homeodomains.HG4.9:like:POU3F1/POU3F2/POU3F3/POU3F4	Pou/Homeodomain	1.16869	0.0157747	1.18652	ARCH950_POU6F1	8.49012	Nvec_vc1.1_XM_048730049.1	Ralgapb				0.993034	0.00157747	0.991729	0.108852	0.82	0.23	0.12	0.981927	0.0887917	0	0	0
Nvec_vc1.1_XM_032385556.2	Pou5f1/Pou5f2		Homeodomains.HG4.9:like:POU3F1/POU3F2/POU3F3/POU3F4	Pou/Homeodomain	1.16869	0.0157747	1.18652	ARCH950_POU6F1	8.49012	Nvec_vc1.1_XM_048730221.1				RVT_1	0.994637	0	1.06117	0.107381	0.75	0.22	0.11	0.981927	0.0887917	0	0	0
Nvec_vc1.1_XM_032385556.2	Pou5f1/Pou5f2		Homeodomains.HG4.9:like:POU3F1/POU3F2/POU3F3/POU3F4	Pou/Homeodomain	1.16869	0.0157747	1.18652	ARCH950_POU6F1	8.49012	Nvec_vc1.1_XM_048730267.1				FXa_inhibition/EGF_CA/EGF_CA/cEGF/FXa_inhibition/cEGF/cEGF/EGF_CA/cEGF/7tm_2	1.1476	0.0567889	1.12634	0.189634	1	0.19	0.11	0.981927	0.0887917	0	0	0
Nvec_vc1.1_XM_032385556.2	Pou5f1/Pou5f2		Homeodomains.HG4.9:like:POU3F1/POU3F2/POU3F3/POU3F4	Pou/Homeodomain	1.16869	0.0157747	1.18652	ARCH950_POU6F1	8.49012	Nvec_vc1.1_XM_048730998.1				Laminin_G_3/Laminin_G_3/PLAT/TSP_1/TSP_1/TSP_1/TSP_1/TSP_1	1	0	1.15324	0.242397	1	0.17	0.11	0.981927	0.0887917	0	0	0
Nvec_vc1.1_XM_032385556.2	Pou5f1/Pou5f2		Homeodomains.HG4.9:like:POU3F1/POU3F2/POU3F3/POU3F4	Pou/Homeodomain	1.16869	0.0157747	1.18652	ARCH950_POU6F1	8.49012	Nvec_vc1.1_XM_048731336.1	Kcnc4/Kcnc2/Kcnc1/Kcnc3			BTB_2/Ion_trans	1.25231	0.0212958	2.44774	0.410073	1	0.25	0.15	0.981927	0.0887917	0	0	0
Nvec_vc1.1_XM_032385556.2	Pou5f1/Pou5f2		Homeodomains.HG4.9:like:POU3F1/POU3F2/POU3F3/POU3F4	Pou/Homeodomain	1.16869	0.0157747	1.18652	ARCH950_POU6F1	8.49012	Nvec_vc1.1_XM_048732117.1				BTB_2/Ion_trans	1.29692	0.0433804	1.84308	1.40195	1	0.23	0.16	0.981927	0.0887917	0	0	0
Nvec_vc1.1_XM_032385556.2	Pou5f1/Pou5f2		Homeodomains.HG4.9:like:POU3F1/POU3F2/POU3F3/POU3F4	Pou/Homeodomain	1.16869	0.0157747	1.18652	ARCH950_POU6F1	8.49012	Nvec_vc1.1_XM_048732293.1				RasGAP/RasGAP_C	1.33624	0.0607326	1.26242	0.226915	0.82	0.21	0.12	0.981927	0.0887917	0	0	0
Nvec_vc1.1_XM_032385556.2	Pou5f1/Pou5f2		Homeodomains.HG4.9:like:POU3F1/POU3F2/POU3F3/POU3F4	Pou/Homeodomain	1.16869	0.0157747	1.18652	ARCH950_POU6F1	8.49012	Nvec_vc1.1_XM_048732345.1	Igsf9/Igsf9b			I-set/Ig_3/Ig_3/I-set/fn3/fn3	0.989484	0.00788735	1.14101	0.959472	0.75	0.27	0.14	0.981927	0.0887917	0	0	0
Nvec_vc1.1_XM_032385556.2	Pou5f1/Pou5f2		Homeodomains.HG4.9:like:POU3F1/POU3F2/POU3F3/POU3F4	Pou/Homeodomain	1.16869	0.0157747	1.18652	ARCH950_POU6F1	8.49012	Nvec_vc1.1_XM_048732498.1				EF-hand_7	1.05289	0.041803	1.09386	1.02372	0.75	0.24	0.13	0.981927	0.0887917	0	0	0
Nvec_vc1.1_XM_032385556.2	Pou5f1/Pou5f2		Homeodomains.HG4.9:like:POU3F1/POU3F2/POU3F3/POU3F4	Pou/Homeodomain	1.16869	0.0157747	1.18652	ARCH950_POU6F1	8.49012	Nvec_vc1.1_XM_048733133.1	Mtnr1b/Gpr88			7tm_1	1.97559	0.0859721	2.04058	0.49401	1	0.31	0.2	0.981927	0.0887917	0	0	0
Nvec_vc1.1_XM_032385556.2	Pou5f1/Pou5f2		Homeodomains.HG4.9:like:POU3F1/POU3F2/POU3F3/POU3F4	Pou/Homeodomain	1.16869	0.0157747	1.18652	ARCH950_POU6F1	8.49012	Nvec_vc1.1_XM_048733720.1					1.28387	0.0220846	1.08453	0.550915	0.82	0.23	0.12	0.981927	0.0887917	0	0	0
Nvec_vc1.1_XM_032385569.2	Npas3/Npas1		HLH.HG1.0:AC019117.4/AHR/AHRR/ARNT/ARNT2/ARNTL/ARNTL2/CLOCK/NCOA1/NPAS1/NPAS2/SIM1	HLH/PAS/PAS_11	1.00577	0.000788735	1.17507	ARCH867_ZEB1__PL0011.1_hlh-...	8.83195	Nvec_NVE183					2.27279	0.122254	1.74247	0.777433	1	0.18	0.12	0.981927	0.0887917	0	0	0
Nvec_vc1.1_XM_032385569.2	Npas3/Npas1		HLH.HG1.0:AC019117.4/AHR/AHRR/ARNT/ARNT2/ARNTL/ARNTL2/CLOCK/NCOA1/NPAS1/NPAS2/SIM1	HLH/PAS/PAS_11	1.00577	0.000788735	1.17507	ARCH867_ZEB1__PL0011.1_hlh-...	8.83195	Nvec_NVE21804					1.19898	0.0244508	1.62216	0.71166	1	0.18	0.15	0.981927	0.0887917	0	0	0
Nvec_vc1.1_XM_032385569.2	Npas3/Npas1		HLH.HG1.0:AC019117.4/AHR/AHRR/ARNT/ARNT2/ARNTL/ARNTL2/CLOCK/NCOA1/NPAS1/NPAS2/SIM1	HLH/PAS/PAS_11	1.00577	0.000788735	1.17507	ARCH867_ZEB1__PL0011.1_hlh-...	8.83195	Nvec_NVE2432					1.00906	0.000788735	1.34091	0.346764	1	0.16	0.11	0.981927	0.0887917	0	0	0
Nvec_vc1.1_XM_032385569.2	Npas3/Npas1		HLH.HG1.0:AC019117.4/AHR/AHRR/ARNT/ARNT2/ARNTL/ARNTL2/CLOCK/NCOA1/NPAS1/NPAS2/SIM1	HLH/PAS/PAS_11	1.00577	0.000788735	1.17507	ARCH867_ZEB1__PL0011.1_hlh-...	8.83195	Nvec_NVE24721					1.03853	0.00552114	1.04451	0.137938	1	0.22	0.16	0.981927	0.0887917	0	0	0
Nvec_vc1.1_XM_032385569.2	Npas3/Npas1		HLH.HG1.0:AC019117.4/AHR/AHRR/ARNT/ARNT2/ARNTL/ARNTL2/CLOCK/NCOA1/NPAS1/NPAS2/SIM1	HLH/PAS/PAS_11	1.00577	0.000788735	1.17507	ARCH867_ZEB1__PL0011.1_hlh-...	8.83195	Nvec_NVE4373					1.35804	0.0331269	1.04199	0.265791	1	0.22	0.16	0.981927	0.0887917	0	0	0
Nvec_vc1.1_XM_032385569.2	Npas3/Npas1		HLH.HG1.0:AC019117.4/AHR/AHRR/ARNT/ARNT2/ARNTL/ARNTL2/CLOCK/NCOA1/NPAS1/NPAS2/SIM1	HLH/PAS/PAS_11	1.00577	0.000788735	1.17507	ARCH867_ZEB1__PL0011.1_hlh-...	8.83195	Nvec_v1g133209					1.00398	0.000788735	0.998445	4.5541	1	0.2	0.19	0.981927	0.0887917	0	0	0
Nvec_vc1.1_XM_032385569.2	Npas3/Npas1		HLH.HG1.0:AC019117.4/AHR/AHRR/ARNT/ARNT2/ARNTL/ARNTL2/CLOCK/NCOA1/NPAS1/NPAS2/SIM1	HLH/PAS/PAS_11	1.00577	0.000788735	1.17507	ARCH867_ZEB1__PL0011.1_hlh-...	8.83195	Nvec_v1g199202				7tm_1	1.05156	0.00473241	1.68586	2.07177	1	0.19	0.13	0.981927	0.0887917	0	0	0
Nvec_vc1.1_XM_032385569.2	Npas3/Npas1		HLH.HG1.0:AC019117.4/AHR/AHRR/ARNT/ARNT2/ARNTL/ARNTL2/CLOCK/NCOA1/NPAS1/NPAS2/SIM1	HLH/PAS/PAS_11	1.00577	0.000788735	1.17507	ARCH867_ZEB1__PL0011.1_hlh-...	8.83195	Nvec_v1g210540	Ascl1/Ascl2		HLH.HG1.68:like:ASCL3/ASCL4/ASCL5	HLH	1.39875	0.0402255	1.09175	0.179878	1	0.17	0.12	0.981927	0.0887917	0	1	1
Nvec_vc1.1_XM_032385569.2	Npas3/Npas1		HLH.HG1.0:AC019117.4/AHR/AHRR/ARNT/ARNT2/ARNTL/ARNTL2/CLOCK/NCOA1/NPAS1/NPAS2/SIM1	HLH/PAS/PAS_11	1.00577	0.000788735	1.17507	ARCH867_ZEB1__PL0011.1_hlh-...	8.83195	Nvec_v1g246032					1.36332	0.0347043	1.2934	0.252874	1	0.16	0.11	0.981927	0.0887917	0	0	0
Nvec_vc1.1_XM_032385569.2	Npas3/Npas1		HLH.HG1.0:AC019117.4/AHR/AHRR/ARNT/ARNT2/ARNTL/ARNTL2/CLOCK/NCOA1/NPAS1/NPAS2/SIM1	HLH/PAS/PAS_11	1.00577	0.000788735	1.17507	ARCH867_ZEB1__PL0011.1_hlh-...	8.83195	Nvec_v1g248496					1.03763	0.00315494	1.45401	0.212841	1	0.18	0.13	0.981927	0.0887917	0	0	0
Nvec_vc1.1_XM_032385569.2	Npas3/Npas1		HLH.HG1.0:AC019117.4/AHR/AHRR/ARNT/ARNT2/ARNTL/ARNTL2/CLOCK/NCOA1/NPAS1/NPAS2/SIM1	HLH/PAS/PAS_11	1.00577	0.000788735	1.17507	ARCH867_ZEB1__PL0011.1_hlh-...	8.83195	Nvec_vc1.1_XM_001621919.3	Csrnp3/Csrnp1/Csrnp2			CSRNP_N/CSRNP_N	5.922	0.711439	1.22124	2.02048	1	0.18	0.14	0.981927	0.0887917	0	0	0
Nvec_vc1.1_XM_032385569.2	Npas3/Npas1		HLH.HG1.0:AC019117.4/AHR/AHRR/ARNT/ARNT2/ARNTL/ARNTL2/CLOCK/NCOA1/NPAS1/NPAS2/SIM1	HLH/PAS/PAS_11	1.00577	0.000788735	1.17507	ARCH867_ZEB1__PL0011.1_hlh-...	8.83195	Nvec_vc1.1_XM_001622915.3	Fzd4			Fz/Frizzled	1.27267	0.13724	1.00912	1.85762	1	0.19	0.15	0.981927	0.0887917	0	0	0
Nvec_vc1.1_XM_032385569.2	Npas3/Npas1		HLH.HG1.0:AC019117.4/AHR/AHRR/ARNT/ARNT2/ARNTL/ARNTL2/CLOCK/NCOA1/NPAS1/NPAS2/SIM1	HLH/PAS/PAS_11	1.00577	0.000788735	1.17507	ARCH867_ZEB1__PL0011.1_hlh-...	8.83195	Nvec_vc1.1_XM_001622951.3	Gpr63/Gpr45			7tm_1	1.32214	0.0307607	1.25929	1.10383	1	0.2	0.14	0.981927	0.0887917	0	0	0
Nvec_vc1.1_XM_032385569.2	Npas3/Npas1		HLH.HG1.0:AC019117.4/AHR/AHRR/ARNT/ARNT2/ARNTL/ARNTL2/CLOCK/NCOA1/NPAS1/NPAS2/SIM1	HLH/PAS/PAS_11	1.00577	0.000788735	1.17507	ARCH867_ZEB1__PL0011.1_hlh-...	8.83195	Nvec_vc1.1_XM_001624370.3	Atp1b4/Atp1b3/Atp4b/Atp1b1/Atp1b2			Na_K-ATPase	1.04239	0.99775	1.2473	1.30285	1	0.16	0.11	0.981927	0.0887917	0	0	0
Nvec_vc1.1_XM_032385569.2	Npas3/Npas1		HLH.HG1.0:AC019117.4/AHR/AHRR/ARNT/ARNT2/ARNTL/ARNTL2/CLOCK/NCOA1/NPAS1/NPAS2/SIM1	HLH/PAS/PAS_11	1.00577	0.000788735	1.17507	ARCH867_ZEB1__PL0011.1_hlh-...	8.83195	Nvec_vc1.1_XM_001625243.3	Kcnk3/Kcnk15/Kcnk9			Ion_trans_2/Ion_trans_2	1.14472	0.0141972	1.89437	1.829	1	0.13	0.11	0.981927	0.0887917	0	0	0
Nvec_vc1.1_XM_032385569.2	Npas3/Npas1		HLH.HG1.0:AC019117.4/AHR/AHRR/ARNT/ARNT2/ARNTL/ARNTL2/CLOCK/NCOA1/NPAS1/NPAS2/SIM1	HLH/PAS/PAS_11	1.00577	0.000788735	1.17507	ARCH867_ZEB1__PL0011.1_hlh-...	8.83195	Nvec_vc1.1_XM_001625258.3					1.55918	0.0465354	1.94712	1.7945	1	0.24	0.18	0.981927	0.0887917	0	0	0
Nvec_vc1.1_XM_032385569.2	Npas3/Npas1		HLH.HG1.0:AC019117.4/AHR/AHRR/ARNT/ARNT2/ARNTL/ARNTL2/CLOCK/NCOA1/NPAS1/NPAS2/SIM1	HLH/PAS/PAS_11	1.00577	0.000788735	1.17507	ARCH867_ZEB1__PL0011.1_hlh-...	8.83195	Nvec_vc1.1_XM_001625401.3				DUF5524	1.21621	0.0173522	2.10871	0.384229	1	0.23	0.16	0.981927	0.0887917	0	0	0
Nvec_vc1.1_XM_032385569.2	Npas3/Npas1		HLH.HG1.0:AC019117.4/AHR/AHRR/ARNT/ARNT2/ARNTL/ARNTL2/CLOCK/NCOA1/NPAS1/NPAS2/SIM1	HLH/PAS/PAS_11	1.00577	0.000788735	1.17507	ARCH867_ZEB1__PL0011.1_hlh-...	8.83195	Nvec_vc1.1_XM_001626368.3	Scnn1b/Scnn1a/Scnn1g			ASC	1.00382	0.000788735	1.54104	0.449628	1	0.21	0.16	0.981927	0.0887917	0	0	0
Nvec_vc1.1_XM_032385569.2	Npas3/Npas1		HLH.HG1.0:AC019117.4/AHR/AHRR/ARNT/ARNT2/ARNTL/ARNTL2/CLOCK/NCOA1/NPAS1/NPAS2/SIM1	HLH/PAS/PAS_11	1.00577	0.000788735	1.17507	ARCH867_ZEB1__PL0011.1_hlh-...	8.83195	Nvec_vc1.1_XM_001626603.3				CAP/CAP/CAP/CAP/CAP	1.02499	0.00315494	1.22384	1.53069	1	0.2	0.15	0.981927	0.0887917	0	0	0
Nvec_vc1.1_XM_032385569.2	Npas3/Npas1		HLH.HG1.0:AC019117.4/AHR/AHRR/ARNT/ARNT2/ARNTL/ARNTL2/CLOCK/NCOA1/NPAS1/NPAS2/SIM1	HLH/PAS/PAS_11	1.00577	0.000788735	1.17507	ARCH867_ZEB1__PL0011.1_hlh-...	8.83195	Nvec_vc1.1_XM_001626802.3				F5_F8_type_C	1.03973	0.00315494	1.35382	0.633319	1	0.2	0.14	0.981927	0.0887917	0	0	0
Nvec_vc1.1_XM_032385569.2	Npas3/Npas1		HLH.HG1.0:AC019117.4/AHR/AHRR/ARNT/ARNT2/ARNTL/ARNTL2/CLOCK/NCOA1/NPAS1/NPAS2/SIM1	HLH/PAS/PAS_11	1.00577	0.000788735	1.17507	ARCH867_ZEB1__PL0011.1_hlh-...	8.83195	Nvec_vc1.1_XM_001628700.3	Rab2a			Ras	2.0183	1.44575	1.02051	1.30347	1	0.13	0.11	0.981927	0.0887917	0	0	0
Nvec_vc1.1_XM_032385569.2	Npas3/Npas1		HLH.HG1.0:AC019117.4/AHR/AHRR/ARNT/ARNT2/ARNTL/ARNTL2/CLOCK/NCOA1/NPAS1/NPAS2/SIM1	HLH/PAS/PAS_11	1.00577	0.000788735	1.17507	ARCH867_ZEB1__PL0011.1_hlh-...	8.83195	Nvec_vc1.1_XM_001628870.3				zf-C3HC4/zf-B_box/DUF3583/NHL/NHL/NHL/NHL/NHL/NHL	1.08086	0.00867608	1.25126	0.438599	1	0.19	0.15	0.981927	0.0887917	0	0	0
Nvec_vc1.1_XM_032385569.2	Npas3/Npas1		HLH.HG1.0:AC019117.4/AHR/AHRR/ARNT/ARNT2/ARNTL/ARNTL2/CLOCK/NCOA1/NPAS1/NPAS2/SIM1	HLH/PAS/PAS_11	1.00577	0.000788735	1.17507	ARCH867_ZEB1__PL0011.1_hlh-...	8.83195	Nvec_vc1.1_XM_001629409.3				Neur_chan_LBD/Neur_chan_memb	1.69177	0.0749298	1.93607	0.481732	1	0.16	0.11	0.981927	0.0887917	0	0	0
Nvec_vc1.1_XM_032385569.2	Npas3/Npas1		HLH.HG1.0:AC019117.4/AHR/AHRR/ARNT/ARNT2/ARNTL/ARNTL2/CLOCK/NCOA1/NPAS1/NPAS2/SIM1	HLH/PAS/PAS_11	1.00577	0.000788735	1.17507	ARCH867_ZEB1__PL0011.1_hlh-...	8.83195	Nvec_vc1.1_XM_001629697.3	Tmem234			TMEM234	1.04328	0.00788735	1.15012	0.4893	1	0.15	0.11	0.981927	0.0887917	0	0	0
Nvec_vc1.1_XM_032385569.2	Npas3/Npas1		HLH.HG1.0:AC019117.4/AHR/AHRR/ARNT/ARNT2/ARNTL/ARNTL2/CLOCK/NCOA1/NPAS1/NPAS2/SIM1	HLH/PAS/PAS_11	1.00577	0.000788735	1.17507	ARCH867_ZEB1__PL0011.1_hlh-...	8.83195	Nvec_vc1.1_XM_001631189.3	Snrpe			LSM	0.98343	0.379382	0.893973	0.992814	1	0.16	0.13	0.981927	0.0887917	0	0	0
Nvec_vc1.1_XM_032385569.2	Npas3/Npas1		HLH.HG1.0:AC019117.4/AHR/AHRR/ARNT/ARNT2/ARNTL/ARNTL2/CLOCK/NCOA1/NPAS1/NPAS2/SIM1	HLH/PAS/PAS_11	1.00577	0.000788735	1.17507	ARCH867_ZEB1__PL0011.1_hlh-...	8.83195	Nvec_vc1.1_XM_001632402.3				FA_desaturase	1.00702	0.000788735	0.987361	0.210225	1	0.2	0.16	0.981927	0.0887917	0	0	0
Nvec_vc1.1_XM_032385569.2	Npas3/Npas1		HLH.HG1.0:AC019117.4/AHR/AHRR/ARNT/ARNT2/ARNTL/ARNTL2/CLOCK/NCOA1/NPAS1/NPAS2/SIM1	HLH/PAS/PAS_11	1.00577	0.000788735	1.17507	ARCH867_ZEB1__PL0011.1_hlh-...	8.83195	Nvec_vc1.1_XM_001632657.3	Ankrd66			Ank_2	2.44574	0.139606	1.20829	0.261279	1	0.16	0.11	0.981927	0.0887917	0	0	0
Nvec_vc1.1_XM_032385569.2	Npas3/Npas1		HLH.HG1.0:AC019117.4/AHR/AHRR/ARNT/ARNT2/ARNTL/ARNTL2/CLOCK/NCOA1/NPAS1/NPAS2/SIM1	HLH/PAS/PAS_11	1.00577	0.000788735	1.17507	ARCH867_ZEB1__PL0011.1_hlh-...	8.83195	Nvec_vc1.1_XM_001633192.3				Ank_2	1.02801	0.00394367	1.02528	0.196283	1	0.25	0.17	0.981927	0.0887917	0	0	0
Nvec_vc1.1_XM_032385569.2	Npas3/Npas1		HLH.HG1.0:AC019117.4/AHR/AHRR/ARNT/ARNT2/ARNTL/ARNTL2/CLOCK/NCOA1/NPAS1/NPAS2/SIM1	HLH/PAS/PAS_11	1.00577	0.000788735	1.17507	ARCH867_ZEB1__PL0011.1_hlh-...	8.83195	Nvec_vc1.1_XM_001633459.3					1.48006	0.0410142	1.57763	1.20637	1	0.19	0.14	0.981927	0.0887917	0	0	0
Nvec_vc1.1_XM_032385569.2	Npas3/Npas1		HLH.HG1.0:AC019117.4/AHR/AHRR/ARNT/ARNT2/ARNTL/ARNTL2/CLOCK/NCOA1/NPAS1/NPAS2/SIM1	HLH/PAS/PAS_11	1.00577	0.000788735	1.17507	ARCH867_ZEB1__PL0011.1_hlh-...	8.83195	Nvec_vc1.1_XM_001633819.3		BHMG1	HLH.HG1.3:BHMG1	HLH	23.5281	3.94998	1.73633	2.26576	1	0.17	0.14	0.981927	0.0887917	0	1	1
Nvec_vc1.1_XM_032385569.2	Npas3/Npas1		HLH.HG1.0:AC019117.4/AHR/AHRR/ARNT/ARNT2/ARNTL/ARNTL2/CLOCK/NCOA1/NPAS1/NPAS2/SIM1	HLH/PAS/PAS_11	1.00577	0.000788735	1.17507	ARCH867_ZEB1__PL0011.1_hlh-...	8.83195	Nvec_vc1.1_XM_001633821.3				Ion_trans_2/Ion_trans_2	1.42393	0.0709861	1.5134	0.418586	1	0.16	0.12	0.981927	0.0887917	0	0	0
Nvec_vc1.1_XM_032385569.2	Npas3/Npas1		HLH.HG1.0:AC019117.4/AHR/AHRR/ARNT/ARNT2/ARNTL/ARNTL2/CLOCK/NCOA1/NPAS1/NPAS2/SIM1	HLH/PAS/PAS_11	1.00577	0.000788735	1.17507	ARCH867_ZEB1__PL0011.1_hlh-...	8.83195	Nvec_vc1.1_XM_001633945.3	Ess2			Es2	0.989794	0.023662	1.23989	1.00718	1	0.16	0.12	0.981927	0.0887917	0	0	0
Nvec_vc1.1_XM_032385569.2	Npas3/Npas1		HLH.HG1.0:AC019117.4/AHR/AHRR/ARNT/ARNT2/ARNTL/ARNTL2/CLOCK/NCOA1/NPAS1/NPAS2/SIM1	HLH/PAS/PAS_11	1.00577	0.000788735	1.17507	ARCH867_ZEB1__PL0011.1_hlh-...	8.83195	Nvec_vc1.1_XM_001634737.3	Kcnc4/Kcnc2/Kcnc1/Kcnc3			BTB_2/Ion_trans	1.16011	0.0157747	1.1776	0.280296	1	0.21	0.16	0.981927	0.0887917	0	0	0
Nvec_vc1.1_XM_032385569.2	Npas3/Npas1		HLH.HG1.0:AC019117.4/AHR/AHRR/ARNT/ARNT2/ARNTL/ARNTL2/CLOCK/NCOA1/NPAS1/NPAS2/SIM1	HLH/PAS/PAS_11	1.00577	0.000788735	1.17507	ARCH867_ZEB1__PL0011.1_hlh-...	8.83195	Nvec_vc1.1_XM_001634754.3				PDZ	1.25481	0.0433804	1.32335	3.26934	1	0.23	0.18	0.981927	0.0887917	0	0	0
Nvec_vc1.1_XM_032385569.2	Npas3/Npas1		HLH.HG1.0:AC019117.4/AHR/AHRR/ARNT/ARNT2/ARNTL/ARNTL2/CLOCK/NCOA1/NPAS1/NPAS2/SIM1	HLH/PAS/PAS_11	1.00577	0.000788735	1.17507	ARCH867_ZEB1__PL0011.1_hlh-...	8.83195	Nvec_vc1.1_XM_001635184.3				I-set/I-set	0.988641	0.0023662	0.828245	0.134806	1	0.19	0.13	0.981927	0.0887917	0	0	0
Nvec_vc1.1_XM_032385569.2	Npas3/Npas1		HLH.HG1.0:AC019117.4/AHR/AHRR/ARNT/ARNT2/ARNTL/ARNTL2/CLOCK/NCOA1/NPAS1/NPAS2/SIM1	HLH/PAS/PAS_11	1.00577	0.000788735	1.17507	ARCH867_ZEB1__PL0011.1_hlh-...	8.83195	Nvec_vc1.1_XM_001637260.3	Pid1/Fam43a/Fam43b			PID_2	3.41772	0.2871	1.35459	1.02802	1	0.15	0.12	0.981927	0.0887917	0	0	0
Nvec_vc1.1_XM_032385569.2	Npas3/Npas1		HLH.HG1.0:AC019117.4/AHR/AHRR/ARNT/ARNT2/ARNTL/ARNTL2/CLOCK/NCOA1/NPAS1/NPAS2/SIM1	HLH/PAS/PAS_11	1.00577	0.000788735	1.17507	ARCH867_ZEB1__PL0011.1_hlh-...	8.83195	Nvec_vc1.1_XM_001638220.3	Slc16a13/Slc16a5/Slc16a8/Slc16a11/Slc16a1/Slc16a6/Slc16a3/Slc16a7/Slc16a12/Slc16a14/Slc16a9/Slc16a4			MFS_1	1.01054	0.0141972	1.003	0.554773	1	0.19	0.14	0.981927	0.0887917	0	0	0
Nvec_vc1.1_XM_032385569.2	Npas3/Npas1		HLH.HG1.0:AC019117.4/AHR/AHRR/ARNT/ARNT2/ARNTL/ARNTL2/CLOCK/NCOA1/NPAS1/NPAS2/SIM1	HLH/PAS/PAS_11	1.00577	0.000788735	1.17507	ARCH867_ZEB1__PL0011.1_hlh-...	8.83195	Nvec_vc1.1_XM_001638645.3				Ion_trans_2	1.03562	0.112789	0.781875	0.463053	1	0.15	0.11	0.981927	0.0887917	0	0	0
Nvec_vc1.1_XM_032385569.2	Npas3/Npas1		HLH.HG1.0:AC019117.4/AHR/AHRR/ARNT/ARNT2/ARNTL/ARNTL2/CLOCK/NCOA1/NPAS1/NPAS2/SIM1	HLH/PAS/PAS_11	1.00577	0.000788735	1.17507	ARCH867_ZEB1__PL0011.1_hlh-...	8.83195	Nvec_vc1.1_XM_001638761.3	Zfp541/Mideas		zf-C2H2.HG16.2:like:TRERF1/ZNF541	zf-C2H2/zf-C2H2_6/ELM2	1.06402	0.0520565	1.09779	1.43074	1	0.2	0.15	0.981927	0.0887917	0	1	0
Nvec_vc1.1_XM_032385569.2	Npas3/Npas1		HLH.HG1.0:AC019117.4/AHR/AHRR/ARNT/ARNT2/ARNTL/ARNTL2/CLOCK/NCOA1/NPAS1/NPAS2/SIM1	HLH/PAS/PAS_11	1.00577	0.000788735	1.17507	ARCH867_ZEB1__PL0011.1_hlh-...	8.83195	Nvec_vc1.1_XM_001638806.3	Slc8a3/Slc8a1/Slc8a2			Na_Ca_ex/Na_Ca_ex_C/Calx-beta/Calx-beta/Na_Ca_ex	1.08594	0.0260283	1.32288	0.179593	1	0.17	0.11	0.981927	0.0887917	0	0	0
Nvec_vc1.1_XM_032385569.2	Npas3/Npas1		HLH.HG1.0:AC019117.4/AHR/AHRR/ARNT/ARNT2/ARNTL/ARNTL2/CLOCK/NCOA1/NPAS1/NPAS2/SIM1	HLH/PAS/PAS_11	1.00577	0.000788735	1.17507	ARCH867_ZEB1__PL0011.1_hlh-...	8.83195	Nvec_vc1.1_XM_001639209.3	Bok			Bcl-2	1.11263	0.0102536	1.18228	0.166876	1	0.22	0.15	0.981927	0.0887917	0	0	0
Nvec_vc1.1_XM_032385569.2	Npas3/Npas1		HLH.HG1.0:AC019117.4/AHR/AHRR/ARNT/ARNT2/ARNTL/ARNTL2/CLOCK/NCOA1/NPAS1/NPAS2/SIM1	HLH/PAS/PAS_11	1.00577	0.000788735	1.17507	ARCH867_ZEB1__PL0011.1_hlh-...	8.83195	Nvec_vc1.1_XM_001639888.3				C2	1.1744	0.0205071	1.27144	0.224848	1	0.24	0.16	0.981927	0.0887917	0	0	0
Nvec_vc1.1_XM_032385569.2	Npas3/Npas1		HLH.HG1.0:AC019117.4/AHR/AHRR/ARNT/ARNT2/ARNTL/ARNTL2/CLOCK/NCOA1/NPAS1/NPAS2/SIM1	HLH/PAS/PAS_11	1.00577	0.000788735	1.17507	ARCH867_ZEB1__PL0011.1_hlh-...	8.83195	Nvec_vc1.1_XM_001639991.3				Tropomyosin	5.0336	0.362818	1.02615	2.34239	1	0.15	0.13	0.981927	0.0887917	0	0	0
Nvec_vc1.1_XM_032385569.2	Npas3/Npas1		HLH.HG1.0:AC019117.4/AHR/AHRR/ARNT/ARNT2/ARNTL/ARNTL2/CLOCK/NCOA1/NPAS1/NPAS2/SIM1	HLH/PAS/PAS_11	1.00577	0.000788735	1.17507	ARCH867_ZEB1__PL0011.1_hlh-...	8.83195	Nvec_vc1.1_XM_001640398.3	Gng13			G-gamma	10.5544	1.98682	1.92798	3.7869	1	0.22	0.18	0.981927	0.0887917	0	0	0
Nvec_vc1.1_XM_032385569.2	Npas3/Npas1		HLH.HG1.0:AC019117.4/AHR/AHRR/ARNT/ARNT2/ARNTL/ARNTL2/CLOCK/NCOA1/NPAS1/NPAS2/SIM1	HLH/PAS/PAS_11	1.00577	0.000788735	1.17507	ARCH867_ZEB1__PL0011.1_hlh-...	8.83195	Nvec_vc1.1_XM_001640614.3					1	0	1.08723	0.260961	1	0.16	0.12	0.981927	0.0887917	0	0	0
Nvec_vc1.1_XM_032385569.2	Npas3/Npas1		HLH.HG1.0:AC019117.4/AHR/AHRR/ARNT/ARNT2/ARNTL/ARNTL2/CLOCK/NCOA1/NPAS1/NPAS2/SIM1	HLH/PAS/PAS_11	1.00577	0.000788735	1.17507	ARCH867_ZEB1__PL0011.1_hlh-...	8.83195	Nvec_vc1.1_XM_001641466.3				zf-3CxxC_2	0.98777	0.000788735	1.12502	0.135756	1	0.17	0.12	0.981927	0.0887917	0	0	0
Nvec_vc1.1_XM_032385569.2	Npas3/Npas1		HLH.HG1.0:AC019117.4/AHR/AHRR/ARNT/ARNT2/ARNTL/ARNTL2/CLOCK/NCOA1/NPAS1/NPAS2/SIM1	HLH/PAS/PAS_11	1.00577	0.000788735	1.17507	ARCH867_ZEB1__PL0011.1_hlh-...	8.83195	Nvec_vc1.1_XM_001641611.3				DUF4743/NUDIX	0.986132	0.000788735	0.990505	0.384536	1	0.16	0.11	0.981927	0.0887917	0	0	0
Nvec_vc1.1_XM_032385569.2	Npas3/Npas1		HLH.HG1.0:AC019117.4/AHR/AHRR/ARNT/ARNT2/ARNTL/ARNTL2/CLOCK/NCOA1/NPAS1/NPAS2/SIM1	HLH/PAS/PAS_11	1.00577	0.000788735	1.17507	ARCH867_ZEB1__PL0011.1_hlh-...	8.83195	Nvec_vc1.1_XM_032361965.2					1.03043	0.0023662	1.72317	0.879804	1	0.24	0.17	0.981927	0.0887917	0	0	0
Nvec_vc1.1_XM_032385569.2	Npas3/Npas1		HLH.HG1.0:AC019117.4/AHR/AHRR/ARNT/ARNT2/ARNTL/ARNTL2/CLOCK/NCOA1/NPAS1/NPAS2/SIM1	HLH/PAS/PAS_11	1.00577	0.000788735	1.17507	ARCH867_ZEB1__PL0011.1_hlh-...	8.83195	Nvec_vc1.1_XM_032362102.2				GRAM	1.04106	0.00630988	1.01276	0.128417	1	0.13	0.11	0.981927	0.0887917	0	0	0
Nvec_vc1.1_XM_032385569.2	Npas3/Npas1		HLH.HG1.0:AC019117.4/AHR/AHRR/ARNT/ARNT2/ARNTL/ARNTL2/CLOCK/NCOA1/NPAS1/NPAS2/SIM1	HLH/PAS/PAS_11	1.00577	0.000788735	1.17507	ARCH867_ZEB1__PL0011.1_hlh-...	8.83195	Nvec_vc1.1_XM_032362133.2				Il2rg	1.07738	0.00630988	1.01467	0.249362	1	0.24	0.16	0.981927	0.0887917	0	0	0
Nvec_vc1.1_XM_032385569.2	Npas3/Npas1		HLH.HG1.0:AC019117.4/AHR/AHRR/ARNT/ARNT2/ARNTL/ARNTL2/CLOCK/NCOA1/NPAS1/NPAS2/SIM1	HLH/PAS/PAS_11	1.00577	0.000788735	1.17507	ARCH867_ZEB1__PL0011.1_hlh-...	8.83195	Nvec_vc1.1_XM_032362411.2	Kcnh3/Kcnh8/Kcnh4			PAS_9/Ion_trans/cNMP_binding	1.10752	0.00867608	1.579	0.973837	1	0.18	0.13	0.981927	0.0887917	0	0	0
Nvec_vc1.1_XM_032385569.2	Npas3/Npas1		HLH.HG1.0:AC019117.4/AHR/AHRR/ARNT/ARNT2/ARNTL/ARNTL2/CLOCK/NCOA1/NPAS1/NPAS2/SIM1	HLH/PAS/PAS_11	1.00577	0.000788735	1.17507	ARCH867_ZEB1__PL0011.1_hlh-...	8.83195	Nvec_vc1.1_XM_032363714.2					1.10757	0.011831	1.0089	0.229892	1	0.16	0.13	0.981927	0.0887917	0	0	0
Nvec_vc1.1_XM_032385569.2	Npas3/Npas1		HLH.HG1.0:AC019117.4/AHR/AHRR/ARNT/ARNT2/ARNTL/ARNTL2/CLOCK/NCOA1/NPAS1/NPAS2/SIM1	HLH/PAS/PAS_11	1.00577	0.000788735	1.17507	ARCH867_ZEB1__PL0011.1_hlh-...	8.83195	Nvec_vc1.1_XM_032363989.2	Pkd2l1/Pkd2l2/Pkd2			PKD_channel/Fer4_24	1.38553	0.0615213	1.36129	0.155605	1	0.23	0.17	0.981927	0.0887917	0	0	0
Nvec_vc1.1_XM_032385569.2	Npas3/Npas1		HLH.HG1.0:AC019117.4/AHR/AHRR/ARNT/ARNT2/ARNTL/ARNTL2/CLOCK/NCOA1/NPAS1/NPAS2/SIM1	HLH/PAS/PAS_11	1.00577	0.000788735	1.17507	ARCH867_ZEB1__PL0011.1_hlh-...	8.83195	Nvec_vc1.1_XM_032364250.2				BAR/SH3_1	1.35319	0.0449579	1.15672	0.234862	1	0.19	0.14	0.981927	0.0887917	0	0	0
Nvec_vc1.1_XM_032385569.2	Npas3/Npas1		HLH.HG1.0:AC019117.4/AHR/AHRR/ARNT/ARNT2/ARNTL/ARNTL2/CLOCK/NCOA1/NPAS1/NPAS2/SIM1	HLH/PAS/PAS_11	1.00577	0.000788735	1.17507	ARCH867_ZEB1__PL0011.1_hlh-...	8.83195	Nvec_vc1.1_XM_032364348.2			HLH.HG1.34:like:ASCL1/ASCL2/ASCL3/ASCL4/ASCL5/ATOH1/ATOH7/ATOH8/BHLHA9/BHLHA15/BHLHE22/BHLHE23/FERD3L/FIGLA/HAND1/HAND2/ID1/ID2/ID3/ID4/LYL1/MESP1/MESP2/MSC/MSGN1/MYF5/MYF6/MYOD1/MYOG/NEUROD1/NEUROD2/NEUROD4/NEUROD6/NEUROG1/NEUROG2/NEUROG3/NHLH1/NHLH2/OLIG1/OLIG2/OLIG3/PTF1A/SCX/TAL1/TAL2/TCF3/TCF4/TCF12/TCF15/TCF21/TCF23/TCF24/TWIST1/TWIST2	HLH	1.13545	0.0126198	1.50346	1.30755	1	0.2	0.14	0.981927	0.0887917	0	1	0
Nvec_vc1.1_XM_032385569.2	Npas3/Npas1		HLH.HG1.0:AC019117.4/AHR/AHRR/ARNT/ARNT2/ARNTL/ARNTL2/CLOCK/NCOA1/NPAS1/NPAS2/SIM1	HLH/PAS/PAS_11	1.00577	0.000788735	1.17507	ARCH867_ZEB1__PL0011.1_hlh-...	8.83195	Nvec_vc1.1_XM_032364804.2	Spmap2l			THEG/THEG/THEG/THEG/THEG	1.98474	0.202705	1.30331	0.358332	1	0.16	0.11	0.981927	0.0887917	0	0	0
Nvec_vc1.1_XM_032385569.2	Npas3/Npas1		HLH.HG1.0:AC019117.4/AHR/AHRR/ARNT/ARNT2/ARNTL/ARNTL2/CLOCK/NCOA1/NPAS1/NPAS2/SIM1	HLH/PAS/PAS_11	1.00577	0.000788735	1.17507	ARCH867_ZEB1__PL0011.1_hlh-...	8.83195	Nvec_vc1.1_XM_032364830.2				Thioredoxin_7/Thioredoxin_7/Thioredoxin_7/Thioredoxin_7/Thioredoxin_7/Thioredoxin_7/Thioredoxin_7	1.25082	0.0378593	1.36717	0.515235	1	0.19	0.17	0.981927	0.0887917	0	0	0
Nvec_vc1.1_XM_032385569.2	Npas3/Npas1		HLH.HG1.0:AC019117.4/AHR/AHRR/ARNT/ARNT2/ARNTL/ARNTL2/CLOCK/NCOA1/NPAS1/NPAS2/SIM1	HLH/PAS/PAS_11	1.00577	0.000788735	1.17507	ARCH867_ZEB1__PL0011.1_hlh-...	8.83195	Nvec_vc1.1_XM_032366203.2				ASC	1.06487	0.00630988	1.99823	0.844251	1	0.17	0.14	0.981927	0.0887917	0	0	0
Nvec_vc1.1_XM_032385569.2	Npas3/Npas1		HLH.HG1.0:AC019117.4/AHR/AHRR/ARNT/ARNT2/ARNTL/ARNTL2/CLOCK/NCOA1/NPAS1/NPAS2/SIM1	HLH/PAS/PAS_11	1.00577	0.000788735	1.17507	ARCH867_ZEB1__PL0011.1_hlh-...	8.83195	Nvec_vc1.1_XM_032366205.2				ASC	1.12353	0.0110423	1.75972	0.636143	1	0.15	0.12	0.981927	0.0887917	0	0	0
Nvec_vc1.1_XM_032385569.2	Npas3/Npas1		HLH.HG1.0:AC019117.4/AHR/AHRR/ARNT/ARNT2/ARNTL/ARNTL2/CLOCK/NCOA1/NPAS1/NPAS2/SIM1	HLH/PAS/PAS_11	1.00577	0.000788735	1.17507	ARCH867_ZEB1__PL0011.1_hlh-...	8.83195	Nvec_vc1.1_XM_032366260.2				DUF4558	1.14007	0.110423	1.00981	0.718443	1	0.19	0.13	0.981927	0.0887917	0	0	0
Nvec_vc1.1_XM_032385569.2	Npas3/Npas1		HLH.HG1.0:AC019117.4/AHR/AHRR/ARNT/ARNT2/ARNTL/ARNTL2/CLOCK/NCOA1/NPAS1/NPAS2/SIM1	HLH/PAS/PAS_11	1.00577	0.000788735	1.17507	ARCH867_ZEB1__PL0011.1_hlh-...	8.83195	Nvec_vc1.1_XM_032366530.2					2.38614	0.425128	1.38889	0.510065	1	0.2	0.15	0.981927	0.0887917	0	0	0
Nvec_vc1.1_XM_032385569.2	Npas3/Npas1		HLH.HG1.0:AC019117.4/AHR/AHRR/ARNT/ARNT2/ARNTL/ARNTL2/CLOCK/NCOA1/NPAS1/NPAS2/SIM1	HLH/PAS/PAS_11	1.00577	0.000788735	1.17507	ARCH867_ZEB1__PL0011.1_hlh-...	8.83195	Nvec_vc1.1_XM_032366627.2	Egr3/Egr1		zf-C2H2.HG1.44:EGR1/EGR2/EGR3/EGR4	zf-C2H2/zf-C2H2/zf-C2H2	1.26088	0.242142	1.18693	0.363664	1	0.23	0.17	0.981927	0.0887917	0	1	0
Nvec_vc1.1_XM_032385569.2	Npas3/Npas1		HLH.HG1.0:AC019117.4/AHR/AHRR/ARNT/ARNT2/ARNTL/ARNTL2/CLOCK/NCOA1/NPAS1/NPAS2/SIM1	HLH/PAS/PAS_11	1.00577	0.000788735	1.17507	ARCH867_ZEB1__PL0011.1_hlh-...	8.83195	Nvec_vc1.1_XM_032366848.2				zf-RING_UBOX/zf-B_box/Filamin/DUF5128/NHL/NHL/NHL	1.22798	0.0244508	1.12579	0.135756	1	0.17	0.12	0.981927	0.0887917	0	0	0
Nvec_vc1.1_XM_032385569.2	Npas3/Npas1		HLH.HG1.0:AC019117.4/AHR/AHRR/ARNT/ARNT2/ARNTL/ARNTL2/CLOCK/NCOA1/NPAS1/NPAS2/SIM1	HLH/PAS/PAS_11	1.00577	0.000788735	1.17507	ARCH867_ZEB1__PL0011.1_hlh-...	8.83195	Nvec_vc1.1_XM_032366934.2	Wdr86			WD40/WD40/WD40/WD40/WD40/WD40/WD40/WD40	3.21917	0.220846	2.09125	0.433068	1	0.17	0.12	0.981927	0.0887917	0	0	0
Nvec_vc1.1_XM_032385569.2	Npas3/Npas1		HLH.HG1.0:AC019117.4/AHR/AHRR/ARNT/ARNT2/ARNTL/ARNTL2/CLOCK/NCOA1/NPAS1/NPAS2/SIM1	HLH/PAS/PAS_11	1.00577	0.000788735	1.17507	ARCH867_ZEB1__PL0011.1_hlh-...	8.83195	Nvec_vc1.1_XM_032367012.2	Cdk5r2/Cdk5r1			CDK5_activator	1.02417	0.00552114	1.0197	0.890041	1	0.18	0.14	0.981927	0.0887917	0	0	0
Nvec_vc1.1_XM_032385569.2	Npas3/Npas1		HLH.HG1.0:AC019117.4/AHR/AHRR/ARNT/ARNT2/ARNTL/ARNTL2/CLOCK/NCOA1/NPAS1/NPAS2/SIM1	HLH/PAS/PAS_11	1.00577	0.000788735	1.17507	ARCH867_ZEB1__PL0011.1_hlh-...	8.83195	Nvec_vc1.1_XM_032367198.2	Ccdc66			CCDC66	1.04569	0.0134085	1.39724	0.903747	1	0.16	0.11	0.981927	0.0887917	0	0	0
Nvec_vc1.1_XM_032385569.2	Npas3/Npas1		HLH.HG1.0:AC019117.4/AHR/AHRR/ARNT/ARNT2/ARNTL/ARNTL2/CLOCK/NCOA1/NPAS1/NPAS2/SIM1	HLH/PAS/PAS_11	1.00577	0.000788735	1.17507	ARCH867_ZEB1__PL0011.1_hlh-...	8.83195	Nvec_vc1.1_XM_032367362.2				Fasciclin/Fasciclin/Fasciclin/Fasciclin	0.999477	0	1.33285	0.903747	1	0.16	0.11	0.981927	0.0887917	0	0	0
Nvec_vc1.1_XM_032385569.2	Npas3/Npas1		HLH.HG1.0:AC019117.4/AHR/AHRR/ARNT/ARNT2/ARNTL/ARNTL2/CLOCK/NCOA1/NPAS1/NPAS2/SIM1	HLH/PAS/PAS_11	1.00577	0.000788735	1.17507	ARCH867_ZEB1__PL0011.1_hlh-...	8.83195	Nvec_vc1.1_XM_032367408.2	Grxcr1/Grxcr2			Glutaredoxin	0.998642	0.023662	1.02257	0.384536	1	0.16	0.11	0.981927	0.0887917	0	0	0
Nvec_vc1.1_XM_032385569.2	Npas3/Npas1		HLH.HG1.0:AC019117.4/AHR/AHRR/ARNT/ARNT2/ARNTL/ARNTL2/CLOCK/NCOA1/NPAS1/NPAS2/SIM1	HLH/PAS/PAS_11	1.00577	0.000788735	1.17507	ARCH867_ZEB1__PL0011.1_hlh-...	8.83195	Nvec_vc1.1_XM_032367419.2				GPS/7tm_2	1.19947	0.0205071	1.21471	0.0918337	1	0.2	0.14	0.981927	0.0887917	0	0	0
Nvec_vc1.1_XM_032385569.2	Npas3/Npas1		HLH.HG1.0:AC019117.4/AHR/AHRR/ARNT/ARNT2/ARNTL/ARNTL2/CLOCK/NCOA1/NPAS1/NPAS2/SIM1	HLH/PAS/PAS_11	1.00577	0.000788735	1.17507	ARCH867_ZEB1__PL0011.1_hlh-...	8.83195	Nvec_vc1.1_XM_032367549.2	Ano7			Anoct_dimer/Anoctamin	1.32991	0.0354931	1.62189	0.873647	1	0.18	0.13	0.981927	0.0887917	0	0	0
Nvec_vc1.1_XM_032385569.2	Npas3/Npas1		HLH.HG1.0:AC019117.4/AHR/AHRR/ARNT/ARNT2/ARNTL/ARNTL2/CLOCK/NCOA1/NPAS1/NPAS2/SIM1	HLH/PAS/PAS_11	1.00577	0.000788735	1.17507	ARCH867_ZEB1__PL0011.1_hlh-...	8.83195	Nvec_vc1.1_XM_032369224.2					1.32888	0.0260283	1.35372	1.4298	1	0.18	0.14	0.981927	0.0887917	0	0	0
Nvec_vc1.1_XM_032385569.2	Npas3/Npas1		HLH.HG1.0:AC019117.4/AHR/AHRR/ARNT/ARNT2/ARNTL/ARNTL2/CLOCK/NCOA1/NPAS1/NPAS2/SIM1	HLH/PAS/PAS_11	1.00577	0.000788735	1.17507	ARCH867_ZEB1__PL0011.1_hlh-...	8.83195	Nvec_vc1.1_XM_032369928.2					1.70266	0.0780848	1.3028	1.00671	1	0.19	0.13	0.981927	0.0887917	0	0	0
Nvec_vc1.1_XM_032385569.2	Npas3/Npas1		HLH.HG1.0:AC019117.4/AHR/AHRR/ARNT/ARNT2/ARNTL/ARNTL2/CLOCK/NCOA1/NPAS1/NPAS2/SIM1	HLH/PAS/PAS_11	1.00577	0.000788735	1.17507	ARCH867_ZEB1__PL0011.1_hlh-...	8.83195	Nvec_vc1.1_XM_032370984.2		AshA	HLH.HG1.58:like:ASCL1/ASCL2/ASCL3/ASCL4/ASCL5	HLH	2.3246	0.233466	1.07442	0.416094	1	0.2	0.16	0.981927	0.0887917	0	1	0
Nvec_vc1.1_XM_032385569.2	Npas3/Npas1		HLH.HG1.0:AC019117.4/AHR/AHRR/ARNT/ARNT2/ARNTL/ARNTL2/CLOCK/NCOA1/NPAS1/NPAS2/SIM1	HLH/PAS/PAS_11	1.00577	0.000788735	1.17507	ARCH867_ZEB1__PL0011.1_hlh-...	8.83195	Nvec_vc1.1_XM_032371054.2	Kcnd1/Kcnd2/Kcnd3			Shal-type/BTB_2/Ion_trans/DUF3399	0.987225	0.00157747	0.941453	0.220842	1	0.16	0.11	0.981927	0.0887917	0	0	0
Nvec_vc1.1_XM_032385569.2	Npas3/Npas1		HLH.HG1.0:AC019117.4/AHR/AHRR/ARNT/ARNT2/ARNTL/ARNTL2/CLOCK/NCOA1/NPAS1/NPAS2/SIM1	HLH/PAS/PAS_11	1.00577	0.000788735	1.17507	ARCH867_ZEB1__PL0011.1_hlh-...	8.83195	Nvec_vc1.1_XM_032372079.2					1.05099	0.00630988	1.27102	0.523253	1	0.22	0.16	0.981927	0.0887917	0	0	0
Nvec_vc1.1_XM_032385569.2	Npas3/Npas1		HLH.HG1.0:AC019117.4/AHR/AHRR/ARNT/ARNT2/ARNTL/ARNTL2/CLOCK/NCOA1/NPAS1/NPAS2/SIM1	HLH/PAS/PAS_11	1.00577	0.000788735	1.17507	ARCH867_ZEB1__PL0011.1_hlh-...	8.83195	Nvec_vc1.1_XM_032372148.2	Kcnt1/Kcnt2			Ion_trans_2/BK_channel_a	1.21469	0.0189296	2.39352	0.508101	1	0.18	0.13	0.981927	0.0887917	0	0	0
Nvec_vc1.1_XM_032385569.2	Npas3/Npas1		HLH.HG1.0:AC019117.4/AHR/AHRR/ARNT/ARNT2/ARNTL/ARNTL2/CLOCK/NCOA1/NPAS1/NPAS2/SIM1	HLH/PAS/PAS_11	1.00577	0.000788735	1.17507	ARCH867_ZEB1__PL0011.1_hlh-...	8.83195	Nvec_vc1.1_XM_032372281.2				zf-C3HC4_2/zf-TRAF/zf-TRAF	1.49126	0.0433804	1.431	0.432688	1	0.27	0.19	0.981927	0.0887917	0	0	0
Nvec_vc1.1_XM_032385569.2	Npas3/Npas1		HLH.HG1.0:AC019117.4/AHR/AHRR/ARNT/ARNT2/ARNTL/ARNTL2/CLOCK/NCOA1/NPAS1/NPAS2/SIM1	HLH/PAS/PAS_11	1.00577	0.000788735	1.17507	ARCH867_ZEB1__PL0011.1_hlh-...	8.83195	Nvec_vc1.1_XM_032372710.2	Sdc3/Sdc1			Syndecan	1.59253	0.065465	1.36749	0.613325	1	0.18	0.14	0.981927	0.0887917	0	0	0
Nvec_vc1.1_XM_032385569.2	Npas3/Npas1		HLH.HG1.0:AC019117.4/AHR/AHRR/ARNT/ARNT2/ARNTL/ARNTL2/CLOCK/NCOA1/NPAS1/NPAS2/SIM1	HLH/PAS/PAS_11	1.00577	0.000788735	1.17507	ARCH867_ZEB1__PL0011.1_hlh-...	8.83195	Nvec_vc1.1_XM_032373546.2	Gse1				1.14956	0.0765073	0.892276	0.609856	1	0.15	0.12	0.981927	0.0887917	0	0	0
Nvec_vc1.1_XM_032385569.2	Npas3/Npas1		HLH.HG1.0:AC019117.4/AHR/AHRR/ARNT/ARNT2/ARNTL/ARNTL2/CLOCK/NCOA1/NPAS1/NPAS2/SIM1	HLH/PAS/PAS_11	1.00577	0.000788735	1.17507	ARCH867_ZEB1__PL0011.1_hlh-...	8.83195	Nvec_vc1.1_XM_032374705.2	Rab3a/Rab3c/Rab3b/Rab3d			Ras	1.81564	0.355719	1.08428	1.57669	1	0.14	0.11	0.981927	0.0887917	0	0	0
Nvec_vc1.1_XM_032385569.2	Npas3/Npas1		HLH.HG1.0:AC019117.4/AHR/AHRR/ARNT/ARNT2/ARNTL/ARNTL2/CLOCK/NCOA1/NPAS1/NPAS2/SIM1	HLH/PAS/PAS_11	1.00577	0.000788735	1.17507	ARCH867_ZEB1__PL0011.1_hlh-...	8.83195	Nvec_vc1.1_XM_032374974.2	Nrsn1/Nrsn2			Neurensin	1.67617	0.0607326	1.50123	1.54988	1	0.15	0.11	0.981927	0.0887917	0	0	0
Nvec_vc1.1_XM_032385569.2	Npas3/Npas1		HLH.HG1.0:AC019117.4/AHR/AHRR/ARNT/ARNT2/ARNTL/ARNTL2/CLOCK/NCOA1/NPAS1/NPAS2/SIM1	HLH/PAS/PAS_11	1.00577	0.000788735	1.17507	ARCH867_ZEB1__PL0011.1_hlh-...	8.83195	Nvec_vc1.1_XM_032375130.2				Tetraspanin	1.13617	0.011831	1.34601	0.42449	1	0.19	0.14	0.981927	0.0887917	0	0	0
Nvec_vc1.1_XM_032385569.2	Npas3/Npas1		HLH.HG1.0:AC019117.4/AHR/AHRR/ARNT/ARNT2/ARNTL/ARNTL2/CLOCK/NCOA1/NPAS1/NPAS2/SIM1	HLH/PAS/PAS_11	1.00577	0.000788735	1.17507	ARCH867_ZEB1__PL0011.1_hlh-...	8.83195	Nvec_vc1.1_XM_032375342.2				Ion_trans/Ion_trans/Ion_trans/Ion_trans	1.0402	0.00552114	1.93112	0.184515	1	0.23	0.17	0.981927	0.0887917	0	0	0
Nvec_vc1.1_XM_032385569.2	Npas3/Npas1		HLH.HG1.0:AC019117.4/AHR/AHRR/ARNT/ARNT2/ARNTL/ARNTL2/CLOCK/NCOA1/NPAS1/NPAS2/SIM1	HLH/PAS/PAS_11	1.00577	0.000788735	1.17507	ARCH867_ZEB1__PL0011.1_hlh-...	8.83195	Nvec_vc1.1_XM_032376423.2	Dyrk4			Pkinase	0.998613	0.0023662	1.51075	0.993659	1	0.18	0.12	0.981927	0.0887917	0	0	0
Nvec_vc1.1_XM_032385569.2	Npas3/Npas1		HLH.HG1.0:AC019117.4/AHR/AHRR/ARNT/ARNT2/ARNTL/ARNTL2/CLOCK/NCOA1/NPAS1/NPAS2/SIM1	HLH/PAS/PAS_11	1.00577	0.000788735	1.17507	ARCH867_ZEB1__PL0011.1_hlh-...	8.83195	Nvec_vc1.1_XM_032376803.2	Cbfa2t2/Cbfa2t3/Runx1t1			TAFH/NHR2/zf-MYND	1.72803	0.190085	2.31526	0.690417	1	0.2	0.15	0.981927	0.0887917	0	0	0
Nvec_vc1.1_XM_032385569.2	Npas3/Npas1		HLH.HG1.0:AC019117.4/AHR/AHRR/ARNT/ARNT2/ARNTL/ARNTL2/CLOCK/NCOA1/NPAS1/NPAS2/SIM1	HLH/PAS/PAS_11	1.00577	0.000788735	1.17507	ARCH867_ZEB1__PL0011.1_hlh-...	8.83195	Nvec_vc1.1_XM_032377870.2				PDZ	1.11684	0.123831	1.0611	0.220803	1	0.35	0.23	0.981927	0.0887917	0	0	0
Nvec_vc1.1_XM_032385569.2	Npas3/Npas1		HLH.HG1.0:AC019117.4/AHR/AHRR/ARNT/ARNT2/ARNTL/ARNTL2/CLOCK/NCOA1/NPAS1/NPAS2/SIM1	HLH/PAS/PAS_11	1.00577	0.000788735	1.17507	ARCH867_ZEB1__PL0011.1_hlh-...	8.83195	Nvec_vc1.1_XM_032377971.2				Tubulin-binding	1.0999	0.00946482	0.974088	0.107294	1	0.16	0.12	0.981927	0.0887917	0	0	0
Nvec_vc1.1_XM_032385569.2	Npas3/Npas1		HLH.HG1.0:AC019117.4/AHR/AHRR/ARNT/ARNT2/ARNTL/ARNTL2/CLOCK/NCOA1/NPAS1/NPAS2/SIM1	HLH/PAS/PAS_11	1.00577	0.000788735	1.17507	ARCH867_ZEB1__PL0011.1_hlh-...	8.83195	Nvec_vc1.1_XM_032378335.2				Cadherin/DUF11	1.32109	0.0283945	1.37866	0.834512	1	0.24	0.18	0.981927	0.0887917	0	0	0
Nvec_vc1.1_XM_032385569.2	Npas3/Npas1		HLH.HG1.0:AC019117.4/AHR/AHRR/ARNT/ARNT2/ARNTL/ARNTL2/CLOCK/NCOA1/NPAS1/NPAS2/SIM1	HLH/PAS/PAS_11	1.00577	0.000788735	1.17507	ARCH867_ZEB1__PL0011.1_hlh-...	8.83195	Nvec_vc1.1_XM_032378511.2	Fam3d			PAN_1/ILEI	1.37621	0.0512678	1.41566	0.141866	1	0.17	0.12	0.981927	0.0887917	0	0	0
Nvec_vc1.1_XM_032385569.2	Npas3/Npas1		HLH.HG1.0:AC019117.4/AHR/AHRR/ARNT/ARNT2/ARNTL/ARNTL2/CLOCK/NCOA1/NPAS1/NPAS2/SIM1	HLH/PAS/PAS_11	1.00577	0.000788735	1.17507	ARCH867_ZEB1__PL0011.1_hlh-...	8.83195	Nvec_vc1.1_XM_032378615.2				Ion_trans_2/Ion_trans_2	1.23435	0.0205071	1.25792	0.454508	1	0.16	0.11	0.981927	0.0887917	0	0	0
Nvec_vc1.1_XM_032385569.2	Npas3/Npas1		HLH.HG1.0:AC019117.4/AHR/AHRR/ARNT/ARNT2/ARNTL/ARNTL2/CLOCK/NCOA1/NPAS1/NPAS2/SIM1	HLH/PAS/PAS_11	1.00577	0.000788735	1.17507	ARCH867_ZEB1__PL0011.1_hlh-...	8.83195	Nvec_vc1.1_XM_032378881.2	Creb3l2/Creb3l1	CREB3	bZIP.HG1.15:CREB3/CREB3L1/CREB3L2/CREB3L3/CREB3L4	bZIP_1	10.54	2.73849	2.38234	2.52456	1	0.16	0.13	0.981927	0.0887917	0	1	1
Nvec_vc1.1_XM_032385569.2	Npas3/Npas1		HLH.HG1.0:AC019117.4/AHR/AHRR/ARNT/ARNT2/ARNTL/ARNTL2/CLOCK/NCOA1/NPAS1/NPAS2/SIM1	HLH/PAS/PAS_11	1.00577	0.000788735	1.17507	ARCH867_ZEB1__PL0011.1_hlh-...	8.83195	Nvec_vc1.1_XM_032379329.2				CUB/CUB	1.00063	0.0339156	0.907659	0.738722	1	0.14	0.11	0.981927	0.0887917	0	0	0
Nvec_vc1.1_XM_032385569.2	Npas3/Npas1		HLH.HG1.0:AC019117.4/AHR/AHRR/ARNT/ARNT2/ARNTL/ARNTL2/CLOCK/NCOA1/NPAS1/NPAS2/SIM1	HLH/PAS/PAS_11	1.00577	0.000788735	1.17507	ARCH867_ZEB1__PL0011.1_hlh-...	8.83195	Nvec_vc1.1_XM_032379825.2					1.01398	0.00867608	1.0276	0.152939	1	0.14	0.11	0.981927	0.0887917	0	0	0
Nvec_vc1.1_XM_032385569.2	Npas3/Npas1		HLH.HG1.0:AC019117.4/AHR/AHRR/ARNT/ARNT2/ARNTL/ARNTL2/CLOCK/NCOA1/NPAS1/NPAS2/SIM1	HLH/PAS/PAS_11	1.00577	0.000788735	1.17507	ARCH867_ZEB1__PL0011.1_hlh-...	8.83195	Nvec_vc1.1_XM_032379847.2					7.29498	0.609692	2.23258	1.84669	1	0.19	0.13	0.981927	0.0887917	0	0	0
Nvec_vc1.1_XM_032385569.2	Npas3/Npas1		HLH.HG1.0:AC019117.4/AHR/AHRR/ARNT/ARNT2/ARNTL/ARNTL2/CLOCK/NCOA1/NPAS1/NPAS2/SIM1	HLH/PAS/PAS_11	1.00577	0.000788735	1.17507	ARCH867_ZEB1__PL0011.1_hlh-...	8.83195	Nvec_vc1.1_XM_032379988.2					1.20106	0.0173522	1.26435	0.967464	1	0.13	0.11	0.981927	0.0887917	0	0	0
Nvec_vc1.1_XM_032385569.2	Npas3/Npas1		HLH.HG1.0:AC019117.4/AHR/AHRR/ARNT/ARNT2/ARNTL/ARNTL2/CLOCK/NCOA1/NPAS1/NPAS2/SIM1	HLH/PAS/PAS_11	1.00577	0.000788735	1.17507	ARCH867_ZEB1__PL0011.1_hlh-...	8.83195	Nvec_vc1.1_XM_032382915.2					1.00122	0.000788735	1.12707	0.320757	1	0.18	0.15	0.981927	0.0887917	0	0	0
Nvec_vc1.1_XM_032385569.2	Npas3/Npas1		HLH.HG1.0:AC019117.4/AHR/AHRR/ARNT/ARNT2/ARNTL/ARNTL2/CLOCK/NCOA1/NPAS1/NPAS2/SIM1	HLH/PAS/PAS_11	1.00577	0.000788735	1.17507	ARCH867_ZEB1__PL0011.1_hlh-...	8.83195	Nvec_vc1.1_XM_032382979.2					1.4145	0.0851834	1.16121	0.763263	1	0.16	0.11	0.981927	0.0887917	0	0	0
Nvec_vc1.1_XM_032385569.2	Npas3/Npas1		HLH.HG1.0:AC019117.4/AHR/AHRR/ARNT/ARNT2/ARNTL/ARNTL2/CLOCK/NCOA1/NPAS1/NPAS2/SIM1	HLH/PAS/PAS_11	1.00577	0.000788735	1.17507	ARCH867_ZEB1__PL0011.1_hlh-...	8.83195	Nvec_vc1.1_XM_032383012.2					0.99577	0	1.02335	0.204124	1	0.22	0.16	0.981927	0.0887917	0	0	0
Nvec_vc1.1_XM_032385569.2	Npas3/Npas1		HLH.HG1.0:AC019117.4/AHR/AHRR/ARNT/ARNT2/ARNTL/ARNTL2/CLOCK/NCOA1/NPAS1/NPAS2/SIM1	HLH/PAS/PAS_11	1.00577	0.000788735	1.17507	ARCH867_ZEB1__PL0011.1_hlh-...	8.83195	Nvec_vc1.1_XM_032385897.2				PHD/zf-MYND	1.87018	0.0820284	2.20749	0.496391	1	0.2	0.15	0.981927	0.0887917	0	0	0
Nvec_vc1.1_XM_032385569.2	Npas3/Npas1		HLH.HG1.0:AC019117.4/AHR/AHRR/ARNT/ARNT2/ARNTL/ARNTL2/CLOCK/NCOA1/NPAS1/NPAS2/SIM1	HLH/PAS/PAS_11	1.00577	0.000788735	1.17507	ARCH867_ZEB1__PL0011.1_hlh-...	8.83195	Nvec_vc1.1_XM_032385972.2				7tm_1	1.00693	0.000788735	1.27903	0.187758	1	0.18	0.13	0.981927	0.0887917	0	0	0
Nvec_vc1.1_XM_032385569.2	Npas3/Npas1		HLH.HG1.0:AC019117.4/AHR/AHRR/ARNT/ARNT2/ARNTL/ARNTL2/CLOCK/NCOA1/NPAS1/NPAS2/SIM1	HLH/PAS/PAS_11	1.00577	0.000788735	1.17507	ARCH867_ZEB1__PL0011.1_hlh-...	8.83195	Nvec_vc1.1_XM_032386599.2				EF-hand_7/EF-hand_7	1.69662	0.0646763	1.49566	2.11622	1	0.3	0.23	0.981927	0.0887917	0	0	0
Nvec_vc1.1_XM_032385569.2	Npas3/Npas1		HLH.HG1.0:AC019117.4/AHR/AHRR/ARNT/ARNT2/ARNTL/ARNTL2/CLOCK/NCOA1/NPAS1/NPAS2/SIM1	HLH/PAS/PAS_11	1.00577	0.000788735	1.17507	ARCH867_ZEB1__PL0011.1_hlh-...	8.83195	Nvec_vc1.1_XM_048720162.1				REJ/GPS/PLAT/PKD_channel	1.0646	0.00788735	1.14811	0.331103	1	0.17	0.11	0.981927	0.0887917	0	0	0
Nvec_vc1.1_XM_032385569.2	Npas3/Npas1		HLH.HG1.0:AC019117.4/AHR/AHRR/ARNT/ARNT2/ARNTL/ARNTL2/CLOCK/NCOA1/NPAS1/NPAS2/SIM1	HLH/PAS/PAS_11	1.00577	0.000788735	1.17507	ARCH867_ZEB1__PL0011.1_hlh-...	8.83195	Nvec_vc1.1_XM_048720165.1	Rab11fip4/Rab11fip3			EF-hand_7/RBD-FIP	1.03203	0.0307607	1.01516	0.141866	1	0.17	0.12	0.981927	0.0887917	0	0	0
Nvec_vc1.1_XM_032385569.2	Npas3/Npas1		HLH.HG1.0:AC019117.4/AHR/AHRR/ARNT/ARNT2/ARNTL/ARNTL2/CLOCK/NCOA1/NPAS1/NPAS2/SIM1	HLH/PAS/PAS_11	1.00577	0.000788735	1.17507	ARCH867_ZEB1__PL0011.1_hlh-...	8.83195	Nvec_vc1.1_XM_048720580.1				TSP_1	1.00274	0.00157747	1.05413	0.601681	1	0.17	0.14	0.981927	0.0887917	0	0	0
Nvec_vc1.1_XM_032385569.2	Npas3/Npas1		HLH.HG1.0:AC019117.4/AHR/AHRR/ARNT/ARNT2/ARNTL/ARNTL2/CLOCK/NCOA1/NPAS1/NPAS2/SIM1	HLH/PAS/PAS_11	1.00577	0.000788735	1.17507	ARCH867_ZEB1__PL0011.1_hlh-...	8.83195	Nvec_vc1.1_XM_048720925.1				Tubulin/Tubulin/Tubulin_C	1.04684	0.0181409	0.918476	0.47163	1	0.14	0.12	0.981927	0.0887917	0	0	0
Nvec_vc1.1_XM_032385569.2	Npas3/Npas1		HLH.HG1.0:AC019117.4/AHR/AHRR/ARNT/ARNT2/ARNTL/ARNTL2/CLOCK/NCOA1/NPAS1/NPAS2/SIM1	HLH/PAS/PAS_11	1.00577	0.000788735	1.17507	ARCH867_ZEB1__PL0011.1_hlh-...	8.83195	Nvec_vc1.1_XM_048721600.1				ANF_receptor/7tm_3	1.00647	0.000788735	1.1287	0.398932	1	0.16	0.11	0.981927	0.0887917	0	0	0
Nvec_vc1.1_XM_032385569.2	Npas3/Npas1		HLH.HG1.0:AC019117.4/AHR/AHRR/ARNT/ARNT2/ARNTL/ARNTL2/CLOCK/NCOA1/NPAS1/NPAS2/SIM1	HLH/PAS/PAS_11	1.00577	0.000788735	1.17507	ARCH867_ZEB1__PL0011.1_hlh-...	8.83195	Nvec_vc1.1_XM_048722479.1				Neur_chan_LBD/Neur_chan_memb	0.998748	0.000788735	1.13442	1.14985	1	0.15	0.13	0.981927	0.0887917	0	0	0
Nvec_vc1.1_XM_032385569.2	Npas3/Npas1		HLH.HG1.0:AC019117.4/AHR/AHRR/ARNT/ARNT2/ARNTL/ARNTL2/CLOCK/NCOA1/NPAS1/NPAS2/SIM1	HLH/PAS/PAS_11	1.00577	0.000788735	1.17507	ARCH867_ZEB1__PL0011.1_hlh-...	8.83195	Nvec_vc1.1_XM_048722721.1	Zmiz1/Zmiz2			Zmiz1_N/zf-MIZ	1.01328	0.0591551	1.30979	0.36538	1	0.15	0.11	0.981927	0.0887917	0	0	0
Nvec_vc1.1_XM_032385569.2	Npas3/Npas1		HLH.HG1.0:AC019117.4/AHR/AHRR/ARNT/ARNT2/ARNTL/ARNTL2/CLOCK/NCOA1/NPAS1/NPAS2/SIM1	HLH/PAS/PAS_11	1.00577	0.000788735	1.17507	ARCH867_ZEB1__PL0011.1_hlh-...	8.83195	Nvec_vc1.1_XM_048722789.1	Gan			BTB/BACK/Kelch_1/Kelch_1/Kelch_1/Kelch_1/Kelch_1	1.57474	0.0481128	1.37212	1.02708	1	0.17	0.11	0.981927	0.0887917	0	0	0
Nvec_vc1.1_XM_032385569.2	Npas3/Npas1		HLH.HG1.0:AC019117.4/AHR/AHRR/ARNT/ARNT2/ARNTL/ARNTL2/CLOCK/NCOA1/NPAS1/NPAS2/SIM1	HLH/PAS/PAS_11	1.00577	0.000788735	1.17507	ARCH867_ZEB1__PL0011.1_hlh-...	8.83195	Nvec_vc1.1_XM_048722945.1					1.02897	0.00473241	1.06074	0.170833	1	0.18	0.13	0.981927	0.0887917	0	0	0
Nvec_vc1.1_XM_032385569.2	Npas3/Npas1		HLH.HG1.0:AC019117.4/AHR/AHRR/ARNT/ARNT2/ARNTL/ARNTL2/CLOCK/NCOA1/NPAS1/NPAS2/SIM1	HLH/PAS/PAS_11	1.00577	0.000788735	1.17507	ARCH867_ZEB1__PL0011.1_hlh-...	8.83195	Nvec_vc1.1_XM_048723266.1	Atg9a/Atg9b			APG9	0.988916	0.0378593	1.02988	0.603979	1	0.15	0.11	0.981927	0.0887917	0	0	0
Nvec_vc1.1_XM_032385569.2	Npas3/Npas1		HLH.HG1.0:AC019117.4/AHR/AHRR/ARNT/ARNT2/ARNTL/ARNTL2/CLOCK/NCOA1/NPAS1/NPAS2/SIM1	HLH/PAS/PAS_11	1.00577	0.000788735	1.17507	ARCH867_ZEB1__PL0011.1_hlh-...	8.83195	Nvec_vc1.1_XM_048723326.1					1.18093	0.0291832	1.37094	1.25439	1	0.26	0.2	0.981927	0.0887917	0	0	0
Nvec_vc1.1_XM_032385569.2	Npas3/Npas1		HLH.HG1.0:AC019117.4/AHR/AHRR/ARNT/ARNT2/ARNTL/ARNTL2/CLOCK/NCOA1/NPAS1/NPAS2/SIM1	HLH/PAS/PAS_11	1.00577	0.000788735	1.17507	ARCH867_ZEB1__PL0011.1_hlh-...	8.83195	Nvec_vc1.1_XM_048723619.1				TLD/F5_F8_type_C/MAM/TLD/Laminin_G_3/fn3/fn3/fn3/fn3/fn3/fn3/fn3/fn3/Ion_trans_2	1.03214	0.00315494	1.05264	0.195371	1	0.16	0.11	0.981927	0.0887917	0	0	0
Nvec_vc1.1_XM_032385569.2	Npas3/Npas1		HLH.HG1.0:AC019117.4/AHR/AHRR/ARNT/ARNT2/ARNTL/ARNTL2/CLOCK/NCOA1/NPAS1/NPAS2/SIM1	HLH/PAS/PAS_11	1.00577	0.000788735	1.17507	ARCH867_ZEB1__PL0011.1_hlh-...	8.83195	Nvec_vc1.1_XM_048723648.1	Pcnt/Akap9			PACT_coil_coil	0.987687	0.0378593	1.07187	1.28907	1	0.2	0.13	0.981927	0.0887917	0	0	0
Nvec_vc1.1_XM_032385569.2	Npas3/Npas1		HLH.HG1.0:AC019117.4/AHR/AHRR/ARNT/ARNT2/ARNTL/ARNTL2/CLOCK/NCOA1/NPAS1/NPAS2/SIM1	HLH/PAS/PAS_11	1.00577	0.000788735	1.17507	ARCH867_ZEB1__PL0011.1_hlh-...	8.83195	Nvec_vc1.1_XM_048723940.1				Trypsin	1	0	1.08817	0.120792	1	0.21	0.15	0.981927	0.0887917	0	0	0
Nvec_vc1.1_XM_032385569.2	Npas3/Npas1		HLH.HG1.0:AC019117.4/AHR/AHRR/ARNT/ARNT2/ARNTL/ARNTL2/CLOCK/NCOA1/NPAS1/NPAS2/SIM1	HLH/PAS/PAS_11	1.00577	0.000788735	1.17507	ARCH867_ZEB1__PL0011.1_hlh-...	8.83195	Nvec_vc1.1_XM_048724265.1				Arm	1.33732	0.0283945	1.89588	1.63985	1	0.14	0.11	0.981927	0.0887917	0	0	0
Nvec_vc1.1_XM_032385569.2	Npas3/Npas1		HLH.HG1.0:AC019117.4/AHR/AHRR/ARNT/ARNT2/ARNTL/ARNTL2/CLOCK/NCOA1/NPAS1/NPAS2/SIM1	HLH/PAS/PAS_11	1.00577	0.000788735	1.17507	ARCH867_ZEB1__PL0011.1_hlh-...	8.83195	Nvec_vc1.1_XM_048724583.1				Cupin_8/Aldo_ket_red/PQQ_2/PQQ_2	2.32204	0.18693	1.89997	1.56158	1	0.15	0.11	0.981927	0.0887917	0	0	0
Nvec_vc1.1_XM_032385569.2	Npas3/Npas1		HLH.HG1.0:AC019117.4/AHR/AHRR/ARNT/ARNT2/ARNTL/ARNTL2/CLOCK/NCOA1/NPAS1/NPAS2/SIM1	HLH/PAS/PAS_11	1.00577	0.000788735	1.17507	ARCH867_ZEB1__PL0011.1_hlh-...	8.83195	Nvec_vc1.1_XM_048724701.1				cNMP_binding	1.07367	0.00630988	1.93045	0.493095	1	0.17	0.11	0.981927	0.0887917	0	0	0
Nvec_vc1.1_XM_032385569.2	Npas3/Npas1		HLH.HG1.0:AC019117.4/AHR/AHRR/ARNT/ARNT2/ARNTL/ARNTL2/CLOCK/NCOA1/NPAS1/NPAS2/SIM1	HLH/PAS/PAS_11	1.00577	0.000788735	1.17507	ARCH867_ZEB1__PL0011.1_hlh-...	8.83195	Nvec_vc1.1_XM_048725507.1	Rsph14			Arm/HEAT	1.00523	0.0165634	0.944488	0.177033	1	0.26	0.19	0.981927	0.0887917	0	0	0
Nvec_vc1.1_XM_032385569.2	Npas3/Npas1		HLH.HG1.0:AC019117.4/AHR/AHRR/ARNT/ARNT2/ARNTL/ARNTL2/CLOCK/NCOA1/NPAS1/NPAS2/SIM1	HLH/PAS/PAS_11	1.00577	0.000788735	1.17507	ARCH867_ZEB1__PL0011.1_hlh-...	8.83195	Nvec_vc1.1_XM_048725768.1					1.09758	0.0181409	1.03072	0.189294	1	0.23	0.16	0.981927	0.0887917	0	0	0
Nvec_vc1.1_XM_032385569.2	Npas3/Npas1		HLH.HG1.0:AC019117.4/AHR/AHRR/ARNT/ARNT2/ARNTL/ARNTL2/CLOCK/NCOA1/NPAS1/NPAS2/SIM1	HLH/PAS/PAS_11	1.00577	0.000788735	1.17507	ARCH867_ZEB1__PL0011.1_hlh-...	8.83195	Nvec_vc1.1_XM_048726174.1	Myt1l/St18/Myt1		zf-C2H2.HG6.2:MYT1/MYT1L/ST18	zf-C2HC/zf-C2HC/zf-C2HC/zf-C2HC/zf-C2HC/zf-C2HC/zf-C2HC	1.23019	0.0228733	1.60781	0.209295	1	0.19	0.13	0.981927	0.0887917	0	1	1
Nvec_vc1.1_XM_032385569.2	Npas3/Npas1		HLH.HG1.0:AC019117.4/AHR/AHRR/ARNT/ARNT2/ARNTL/ARNTL2/CLOCK/NCOA1/NPAS1/NPAS2/SIM1	HLH/PAS/PAS_11	1.00577	0.000788735	1.17507	ARCH867_ZEB1__PL0011.1_hlh-...	8.83195	Nvec_vc1.1_XM_048727104.1				WAP/Thyroglobulin_1/Thyroglobulin_1/Trypsin	1.02458	0.00315494	1.40817	0.428934	1	0.14	0.11	0.981927	0.0887917	0	0	0
Nvec_vc1.1_XM_032385569.2	Npas3/Npas1		HLH.HG1.0:AC019117.4/AHR/AHRR/ARNT/ARNT2/ARNTL/ARNTL2/CLOCK/NCOA1/NPAS1/NPAS2/SIM1	HLH/PAS/PAS_11	1.00577	0.000788735	1.17507	ARCH867_ZEB1__PL0011.1_hlh-...	8.83195	Nvec_vc1.1_XM_048727374.1	Myo1f/Myo1e			Myosin_head/Myosin_TH1/SH3_9	0.998023	0.000788735	1.05544	0.342035	1	0.18	0.15	0.981927	0.0887917	0	0	0
Nvec_vc1.1_XM_032385569.2	Npas3/Npas1		HLH.HG1.0:AC019117.4/AHR/AHRR/ARNT/ARNT2/ARNTL/ARNTL2/CLOCK/NCOA1/NPAS1/NPAS2/SIM1	HLH/PAS/PAS_11	1.00577	0.000788735	1.17507	ARCH867_ZEB1__PL0011.1_hlh-...	8.83195	Nvec_vc1.1_XM_048727568.1	Mettl27			Methyltransf_25	0.994949	0	0.84932	0.1776	1	0.19	0.14	0.981927	0.0887917	0	0	0
Nvec_vc1.1_XM_032385569.2	Npas3/Npas1		HLH.HG1.0:AC019117.4/AHR/AHRR/ARNT/ARNT2/ARNTL/ARNTL2/CLOCK/NCOA1/NPAS1/NPAS2/SIM1	HLH/PAS/PAS_11	1.00577	0.000788735	1.17507	ARCH867_ZEB1__PL0011.1_hlh-...	8.83195	Nvec_vc1.1_XM_048729121.1				CAP/CAP	1.91897	0.0796622	1.24655	0.534334	1	0.2	0.15	0.981927	0.0887917	0	0	0
Nvec_vc1.1_XM_032385569.2	Npas3/Npas1		HLH.HG1.0:AC019117.4/AHR/AHRR/ARNT/ARNT2/ARNTL/ARNTL2/CLOCK/NCOA1/NPAS1/NPAS2/SIM1	HLH/PAS/PAS_11	1.00577	0.000788735	1.17507	ARCH867_ZEB1__PL0011.1_hlh-...	8.83195	Nvec_vc1.1_XM_048729660.1				Tetraspanin	1.06429	0.011831	1.0878	0.354704	1	0.25	0.18	0.981927	0.0887917	0	0	0
Nvec_vc1.1_XM_032385569.2	Npas3/Npas1		HLH.HG1.0:AC019117.4/AHR/AHRR/ARNT/ARNT2/ARNTL/ARNTL2/CLOCK/NCOA1/NPAS1/NPAS2/SIM1	HLH/PAS/PAS_11	1.00577	0.000788735	1.17507	ARCH867_ZEB1__PL0011.1_hlh-...	8.83195	Nvec_vc1.1_XM_048730050.1				Kinesin/FHA	1.05554	0.0212958	1.00706	0.416202	1	0.16	0.13	0.981927	0.0887917	0	0	0
Nvec_vc1.1_XM_032385569.2	Npas3/Npas1		HLH.HG1.0:AC019117.4/AHR/AHRR/ARNT/ARNT2/ARNTL/ARNTL2/CLOCK/NCOA1/NPAS1/NPAS2/SIM1	HLH/PAS/PAS_11	1.00577	0.000788735	1.17507	ARCH867_ZEB1__PL0011.1_hlh-...	8.83195	Nvec_vc1.1_XM_048730097.1					1.00844	0.000788735	1.39395	0.285248	1	0.27	0.19	0.981927	0.0887917	0	0	0
Nvec_vc1.1_XM_032385569.2	Npas3/Npas1		HLH.HG1.0:AC019117.4/AHR/AHRR/ARNT/ARNT2/ARNTL/ARNTL2/CLOCK/NCOA1/NPAS1/NPAS2/SIM1	HLH/PAS/PAS_11	1.00577	0.000788735	1.17507	ARCH867_ZEB1__PL0011.1_hlh-...	8.83195	Nvec_vc1.1_XM_048730230.1	Bsph1			fn2/fn2	1	0	1.12153	0.285248	1	0.27	0.19	0.981927	0.0887917	0	0	0
Nvec_vc1.1_XM_032385569.2	Npas3/Npas1		HLH.HG1.0:AC019117.4/AHR/AHRR/ARNT/ARNT2/ARNTL/ARNTL2/CLOCK/NCOA1/NPAS1/NPAS2/SIM1	HLH/PAS/PAS_11	1.00577	0.000788735	1.17507	ARCH867_ZEB1__PL0011.1_hlh-...	8.83195	Nvec_vc1.1_XM_048730613.1				PAN_1/F5_F8_type_C	1.0182	0.00157747	1.50164	0.414833	1	0.2	0.16	0.981927	0.0887917	0	0	0
Nvec_vc1.1_XM_032385569.2	Npas3/Npas1		HLH.HG1.0:AC019117.4/AHR/AHRR/ARNT/ARNT2/ARNTL/ARNTL2/CLOCK/NCOA1/NPAS1/NPAS2/SIM1	HLH/PAS/PAS_11	1.00577	0.000788735	1.17507	ARCH867_ZEB1__PL0011.1_hlh-...	8.83195	Nvec_vc1.1_XM_048731044.1	Cacna1e//Cacna1a			Ion_trans/Ion_trans/Ion_trans/Ion_trans/GPHH/Ca_chan_IQ	1.24418	0.038648	2.09157	1.58999	1	0.21	0.16	0.981927	0.0887917	0	0	0
Nvec_vc1.1_XM_032385569.2	Npas3/Npas1		HLH.HG1.0:AC019117.4/AHR/AHRR/ARNT/ARNT2/ARNTL/ARNTL2/CLOCK/NCOA1/NPAS1/NPAS2/SIM1	HLH/PAS/PAS_11	1.00577	0.000788735	1.17507	ARCH867_ZEB1__PL0011.1_hlh-...	8.83195	Nvec_vc1.1_XM_048731049.1	Gpr19			7tm_1	1.16459	0.0220846	3.5758	1.58999	1	0.21	0.16	0.981927	0.0887917	0	0	0
Nvec_vc1.1_XM_032385569.2	Npas3/Npas1		HLH.HG1.0:AC019117.4/AHR/AHRR/ARNT/ARNT2/ARNTL/ARNTL2/CLOCK/NCOA1/NPAS1/NPAS2/SIM1	HLH/PAS/PAS_11	1.00577	0.000788735	1.17507	ARCH867_ZEB1__PL0011.1_hlh-...	8.83195	Nvec_vc1.1_XM_048731129.1				Band_7	1.48404	0.0859721	1.60147	0.405063	1	0.24	0.18	0.981927	0.0887917	0	0	0
Nvec_vc1.1_XM_032385569.2	Npas3/Npas1		HLH.HG1.0:AC019117.4/AHR/AHRR/ARNT/ARNT2/ARNTL/ARNTL2/CLOCK/NCOA1/NPAS1/NPAS2/SIM1	HLH/PAS/PAS_11	1.00577	0.000788735	1.17507	ARCH867_ZEB1__PL0011.1_hlh-...	8.83195	Nvec_vc1.1_XM_048731336.1	Kcnc4/Kcnc2/Kcnc1/Kcnc3			BTB_2/Ion_trans	1.25231	0.0212958	2.44774	2.92992	1	0.23	0.19	0.981927	0.0887917	0	0	0
Nvec_vc1.1_XM_032385569.2	Npas3/Npas1		HLH.HG1.0:AC019117.4/AHR/AHRR/ARNT/ARNT2/ARNTL/ARNTL2/CLOCK/NCOA1/NPAS1/NPAS2/SIM1	HLH/PAS/PAS_11	1.00577	0.000788735	1.17507	ARCH867_ZEB1__PL0011.1_hlh-...	8.83195	Nvec_vc1.1_XM_048731832.1	Cacna1e//Cacna1a			Ion_trans/Ion_trans/Ion_trans/Ion_trans/GPHH/Ca_chan_IQ	1.41033	0.0520565	1.4319	1.35083	1	0.14	0.11	0.981927	0.0887917	0	0	0
Nvec_vc1.1_XM_032385569.2	Npas3/Npas1		HLH.HG1.0:AC019117.4/AHR/AHRR/ARNT/ARNT2/ARNTL/ARNTL2/CLOCK/NCOA1/NPAS1/NPAS2/SIM1	HLH/PAS/PAS_11	1.00577	0.000788735	1.17507	ARCH867_ZEB1__PL0011.1_hlh-...	8.83195	Nvec_vc1.1_XM_048732643.1	Dscaml1/Dscam			I-set/I-set/Ig_3/Ig_3/Ig_3/Ig_3/I-set/fn3/fn3/fn3/fn3/I-set/fn3	1.11122	0.00867608	1.40073	2.14431	1	0.18	0.14	0.981927	0.0887917	0	0	0
Nvec_vc1.1_XM_032385569.2	Npas3/Npas1		HLH.HG1.0:AC019117.4/AHR/AHRR/ARNT/ARNT2/ARNTL/ARNTL2/CLOCK/NCOA1/NPAS1/NPAS2/SIM1	HLH/PAS/PAS_11	1.00577	0.000788735	1.17507	ARCH867_ZEB1__PL0011.1_hlh-...	8.83195	Nvec_vc1.1_XM_048732663.1	C2cd2/C2cd2l			C2/C1_1	1.36928	0.0449579	1.44709	0.355389	1	0.19	0.14	0.981927	0.0887917	0	0	0
Nvec_vc1.1_XM_032385569.2	Npas3/Npas1		HLH.HG1.0:AC019117.4/AHR/AHRR/ARNT/ARNT2/ARNTL/ARNTL2/CLOCK/NCOA1/NPAS1/NPAS2/SIM1	HLH/PAS/PAS_11	1.00577	0.000788735	1.17507	ARCH867_ZEB1__PL0011.1_hlh-...	8.83195	Nvec_vc1.1_XM_048733482.1	Frmpd3/Frmpd4/Frmpd1			PDZ/FERM_M	1.01513	0.0023662	0.964087	0.261563	1	0.17	0.12	0.981927	0.0887917	0	0	0
Nvec_vc1.1_XM_032385569.2	Npas3/Npas1		HLH.HG1.0:AC019117.4/AHR/AHRR/ARNT/ARNT2/ARNTL/ARNTL2/CLOCK/NCOA1/NPAS1/NPAS2/SIM1	HLH/PAS/PAS_11	1.00577	0.000788735	1.17507	ARCH867_ZEB1__PL0011.1_hlh-...	8.83195	Nvec_vc1.1_XM_048734056.1				BTB/BACK/Kelch_1/Kelch_1/Kelch_1/Kelch_1/Kelch_1	1.02102	0.00867608	1.02691	0.319628	1	0.15	0.11	0.981927	0.0887917	0	0	0
Nvec_vc1.1_XM_032385569.2	Npas3/Npas1		HLH.HG1.0:AC019117.4/AHR/AHRR/ARNT/ARNT2/ARNTL/ARNTL2/CLOCK/NCOA1/NPAS1/NPAS2/SIM1	HLH/PAS/PAS_11	1.00577	0.000788735	1.17507	ARCH867_ZEB1__PL0011.1_hlh-...	8.83195	Nvec_vc1.1_XM_048734731.1	Adcy3			AC_N/Guanylate_cyc/Guanylate_cyc	1.16562	0.0165634	1.85029	1.14834	1	0.18	0.14	0.981927	0.0887917	0	0	0
Nvec_vc1.1_XM_032385647.2	Rfx1/Rfx3/Rfx2	RFX1/2/3	RFX.HG1.2:RFX1/RFX2/RFX3	RFX_DNA_binding	5.86903	1.08688	1.31739	M03961_2.00	32.9793	Nvec_NVE16861					1.0463	0.00630988	1.47125	0.660324	0.58	0.3	0.11	0.981927	0.0887917	0	0	0
Nvec_vc1.1_XM_032385647.2	Rfx1/Rfx3/Rfx2	RFX1/2/3	RFX.HG1.2:RFX1/RFX2/RFX3	RFX_DNA_binding	5.86903	1.08688	1.31739	M03961_2.00	32.9793	Nvec_NVE21804					1.19898	0.0244508	1.62216	0.484451	0.65	0.64	0.27	0.981927	0.0887917	0	0	0
Nvec_vc1.1_XM_032385647.2	Rfx1/Rfx3/Rfx2	RFX1/2/3	RFX.HG1.2:RFX1/RFX2/RFX3	RFX_DNA_binding	5.86903	1.08688	1.31739	M03961_2.00	32.9793	Nvec_v1g201567				7tm_1	1.0611	0.00473241	1.21095	0.729063	0.44	0.45	0.12	0.981927	0.0887917	0	0	0
Nvec_vc1.1_XM_032385647.2	Rfx1/Rfx3/Rfx2	RFX1/2/3	RFX.HG1.2:RFX1/RFX2/RFX3	RFX_DNA_binding	5.86903	1.08688	1.31739	M03961_2.00	32.9793	Nvec_vc1.1_XM_001624248.3				F-box-like/WD40/WD40/WD40/WD40/WD40/WD40	1.0489	0.00630988	1.42467	1.01494	0.53	0.31	0.11	0.981927	0.0887917	0	0	0
Nvec_vc1.1_XM_032385647.2	Rfx1/Rfx3/Rfx2	RFX1/2/3	RFX.HG1.2:RFX1/RFX2/RFX3	RFX_DNA_binding	5.86903	1.08688	1.31739	M03961_2.00	32.9793	Nvec_vc1.1_XM_001625258.3					1.55918	0.0465354	1.94712	1.7945	0.75	0.34	0.19	0.981927	0.0887917	0	0	0
Nvec_vc1.1_XM_032385647.2	Rfx1/Rfx3/Rfx2	RFX1/2/3	RFX.HG1.2:RFX1/RFX2/RFX3	RFX_DNA_binding	5.86903	1.08688	1.31739	M03961_2.00	32.9793	Nvec_vc1.1_XM_001625353.3				7tm_1	1.01095	0.00157747	1.93312	1.45293	0.56	0.49	0.18	0.981927	0.0887917	0	0	0
Nvec_vc1.1_XM_032385647.2	Rfx1/Rfx3/Rfx2	RFX1/2/3	RFX.HG1.2:RFX1/RFX2/RFX3	RFX_DNA_binding	5.86903	1.08688	1.31739	M03961_2.00	32.9793	Nvec_vc1.1_XM_001626717.3			T-box.HG1.4:like:EOMES/TBR1/TBX19/TBX21/TBXT	T-box	1.02199	0.00315494	1.43668	0.842515	0.54	0.45	0.16	0.981927	0.0887917	0	1	0
Nvec_vc1.1_XM_032385647.2	Rfx1/Rfx3/Rfx2	RFX1/2/3	RFX.HG1.2:RFX1/RFX2/RFX3	RFX_DNA_binding	5.86903	1.08688	1.31739	M03961_2.00	32.9793	Nvec_vc1.1_XM_001627634.3				7tm_1	1.01012	0.000788735	3.55103	0.652007	0.61	0.38	0.14	0.981927	0.0887917	0	0	0
Nvec_vc1.1_XM_032385647.2	Rfx1/Rfx3/Rfx2	RFX1/2/3	RFX.HG1.2:RFX1/RFX2/RFX3	RFX_DNA_binding	5.86903	1.08688	1.31739	M03961_2.00	32.9793	Nvec_vc1.1_XM_001628386.3				Arf	5.69248	0.580509	3.4462	0.637787	0.64	0.27	0.11	0.981927	0.0887917	0	0	0
Nvec_vc1.1_XM_032385647.2	Rfx1/Rfx3/Rfx2	RFX1/2/3	RFX.HG1.2:RFX1/RFX2/RFX3	RFX_DNA_binding	5.86903	1.08688	1.31739	M03961_2.00	32.9793	Nvec_vc1.1_XM_001629104.1					5.07111	0.376227	1.84697	2.11287	0.57	0.52	0.2	0.981927	0.0887917	0	0	0
Nvec_vc1.1_XM_032385647.2	Rfx1/Rfx3/Rfx2	RFX1/2/3	RFX.HG1.2:RFX1/RFX2/RFX3	RFX_DNA_binding	5.86903	1.08688	1.31739	M03961_2.00	32.9793	Nvec_vc1.1_XM_001629447.3					1.06701	0.422762	0.855392	1.80887	0.62	0.44	0.2	0.981927	0.0887917	0	0	0
Nvec_vc1.1_XM_032385647.2	Rfx1/Rfx3/Rfx2	RFX1/2/3	RFX.HG1.2:RFX1/RFX2/RFX3	RFX_DNA_binding	5.86903	1.08688	1.31739	M03961_2.00	32.9793	Nvec_vc1.1_XM_001629750.3				7tm_1	0.999368	0.00157747	1.68417	0.595654	0.6	0.3	0.11	0.981927	0.0887917	0	0	0
Nvec_vc1.1_XM_032385647.2	Rfx1/Rfx3/Rfx2	RFX1/2/3	RFX.HG1.2:RFX1/RFX2/RFX3	RFX_DNA_binding	5.86903	1.08688	1.31739	M03961_2.00	32.9793	Nvec_vc1.1_XM_001630116.3				ATP12	0.982935	0.0141972	1.26672	1.77783	0.43	0.45	0.14	0.981927	0.0887917	0	0	0
Nvec_vc1.1_XM_032385647.2	Rfx1/Rfx3/Rfx2	RFX1/2/3	RFX.HG1.2:RFX1/RFX2/RFX3	RFX_DNA_binding	5.86903	1.08688	1.31739	M03961_2.00	32.9793	Nvec_vc1.1_XM_001630250.3	Kcnc4/Kcnc2/Kcnc1/Kcnc3			BTB_2/Ion_trans	1.1652	0.0134085	1.58632	0.713634	0.73	0.33	0.15	0.981927	0.0887917	0	0	0
Nvec_vc1.1_XM_032385647.2	Rfx1/Rfx3/Rfx2	RFX1/2/3	RFX.HG1.2:RFX1/RFX2/RFX3	RFX_DNA_binding	5.86903	1.08688	1.31739	M03961_2.00	32.9793	Nvec_vc1.1_XM_001631876.3	Chrnb2			Neur_chan_LBD/Neur_chan_memb	1.15918	0.014986	1.63037	0.889653	0.49	0.5	0.15	0.981927	0.0887917	0	0	0
Nvec_vc1.1_XM_032385647.2	Rfx1/Rfx3/Rfx2	RFX1/2/3	RFX.HG1.2:RFX1/RFX2/RFX3	RFX_DNA_binding	5.86903	1.08688	1.31739	M03961_2.00	32.9793	Nvec_vc1.1_XM_001632102.3	Fam181a			FAM181	8.23855	0.709073	5.62885	2.04397	0.61	0.64	0.27	0.981927	0.0887917	0	0	0
Nvec_vc1.1_XM_032385647.2	Rfx1/Rfx3/Rfx2	RFX1/2/3	RFX.HG1.2:RFX1/RFX2/RFX3	RFX_DNA_binding	5.86903	1.08688	1.31739	M03961_2.00	32.9793	Nvec_vc1.1_XM_001632102.3	Fam181a			FAM181	8.23855	0.709073	5.62885	2.04397	0.59	0.64	0.27	0.981927	0.0887917	0	0	0
Nvec_vc1.1_XM_032385647.2	Rfx1/Rfx3/Rfx2	RFX1/2/3	RFX.HG1.2:RFX1/RFX2/RFX3	RFX_DNA_binding	5.86903	1.08688	1.31739	M03961_2.00	32.9793	Nvec_vc1.1_XM_001632657.3	Ankrd66			Ank_2	2.44574	0.139606	1.20829	0.261279	0.74	0.22	0.11	0.981927	0.0887917	0	0	0
Nvec_vc1.1_XM_032385647.2	Rfx1/Rfx3/Rfx2	RFX1/2/3	RFX.HG1.2:RFX1/RFX2/RFX3	RFX_DNA_binding	5.86903	1.08688	1.31739	M03961_2.00	32.9793	Nvec_vc1.1_XM_001632757.3				Abhydro_lipase/Hydrolase_4	1.05834	0.00867608	1.68992	1.87769	0.76	0.44	0.23	0.981927	0.0887917	0	0	0
Nvec_vc1.1_XM_032385647.2	Rfx1/Rfx3/Rfx2	RFX1/2/3	RFX.HG1.2:RFX1/RFX2/RFX3	RFX_DNA_binding	5.86903	1.08688	1.31739	M03961_2.00	32.9793	Nvec_vc1.1_XM_001633218.3	Kcnc4/Kcnc2/Kcnc1/Kcnc3			BTB_2/Ion_trans	1.03043	0.0023662	1.55243	1.00209	0.52	0.4	0.13	0.981927	0.0887917	0	0	0
Nvec_vc1.1_XM_032385647.2	Rfx1/Rfx3/Rfx2	RFX1/2/3	RFX.HG1.2:RFX1/RFX2/RFX3	RFX_DNA_binding	5.86903	1.08688	1.31739	M03961_2.00	32.9793	Nvec_vc1.1_XM_001633459.3					1.48006	0.0410142	1.57763	1.20637	0.81	0.25	0.15	0.981927	0.0887917	0	0	0
Nvec_vc1.1_XM_032385647.2	Rfx1/Rfx3/Rfx2	RFX1/2/3	RFX.HG1.2:RFX1/RFX2/RFX3	RFX_DNA_binding	5.86903	1.08688	1.31739	M03961_2.00	32.9793	Nvec_vc1.1_XM_001634745.3					1.44706	0.0583664	1.5297	1.7964	0.73	0.38	0.19	0.981927	0.0887917	0	0	0
Nvec_vc1.1_XM_032385647.2	Rfx1/Rfx3/Rfx2	RFX1/2/3	RFX.HG1.2:RFX1/RFX2/RFX3	RFX_DNA_binding	5.86903	1.08688	1.31739	M03961_2.00	32.9793	Nvec_vc1.1_XM_001635247.3	/Fgfr4/Fgfr3/Fgfr2			Pkinase_Tyr	1.04489	0.00552114	1.68944	0.904884	0.71	0.33	0.16	0.981927	0.0887917	0	0	0
Nvec_vc1.1_XM_032385647.2	Rfx1/Rfx3/Rfx2	RFX1/2/3	RFX.HG1.2:RFX1/RFX2/RFX3	RFX_DNA_binding	5.86903	1.08688	1.31739	M03961_2.00	32.9793	Nvec_vc1.1_XM_001636086.3				CH	1.00388	0.000788735	1.33958	0.484451	0.65	0.64	0.27	0.981927	0.0887917	0	0	0
Nvec_vc1.1_XM_032385647.2	Rfx1/Rfx3/Rfx2	RFX1/2/3	RFX.HG1.2:RFX1/RFX2/RFX3	RFX_DNA_binding	5.86903	1.08688	1.31739	M03961_2.00	32.9793	Nvec_vc1.1_XM_001637628.3				7tm_1	1.05515	0.00473241	1.27694	0.364466	0.79	0.28	0.13	0.981927	0.0887917	0	0	0
Nvec_vc1.1_XM_032385647.2	Rfx1/Rfx3/Rfx2	RFX1/2/3	RFX.HG1.2:RFX1/RFX2/RFX3	RFX_DNA_binding	5.86903	1.08688	1.31739	M03961_2.00	32.9793	Nvec_vc1.1_XM_001638627.3				7tm_1	1.23605	0.0220846	1.29399	1.49445	0.57	0.33	0.12	0.981927	0.0887917	0	0	0
Nvec_vc1.1_XM_032385647.2	Rfx1/Rfx3/Rfx2	RFX1/2/3	RFX.HG1.2:RFX1/RFX2/RFX3	RFX_DNA_binding	5.86903	1.08688	1.31739	M03961_2.00	32.9793	Nvec_vc1.1_XM_001638806.3	Slc8a3/Slc8a1/Slc8a2			Na_Ca_ex/Na_Ca_ex_C/Calx-beta/Calx-beta/Na_Ca_ex	1.08594	0.0260283	1.32288	1.07199	0.78	0.3	0.16	0.981927	0.0887917	0	0	0
Nvec_vc1.1_XM_032385647.2	Rfx1/Rfx3/Rfx2	RFX1/2/3	RFX.HG1.2:RFX1/RFX2/RFX3	RFX_DNA_binding	5.86903	1.08688	1.31739	M03961_2.00	32.9793	Nvec_vc1.1_XM_001639888.3				C2	1.1744	0.0205071	1.27144	1.14589	0.72	0.24	0.12	0.981927	0.0887917	0	0	0
Nvec_vc1.1_XM_032385647.2	Rfx1/Rfx3/Rfx2	RFX1/2/3	RFX.HG1.2:RFX1/RFX2/RFX3	RFX_DNA_binding	5.86903	1.08688	1.31739	M03961_2.00	32.9793	Nvec_vc1.1_XM_001640135.3	P4htm			EF-hand_5/EF-hand_5/2OG-FeII_Oxy_3	1.07442	0.00709861	1.96863	0.785996	0.6	0.27	0.11	0.981927	0.0887917	0	0	0
Nvec_vc1.1_XM_032385647.2	Rfx1/Rfx3/Rfx2	RFX1/2/3	RFX.HG1.2:RFX1/RFX2/RFX3	RFX_DNA_binding	5.86903	1.08688	1.31739	M03961_2.00	32.9793	Nvec_vc1.1_XM_001641064.3				ANF_receptor/7tm_3	1.19224	0.0181409	1.70217	1.12341	0.65	0.53	0.21	0.981927	0.0887917	0	0	0
Nvec_vc1.1_XM_032385647.2	Rfx1/Rfx3/Rfx2	RFX1/2/3	RFX.HG1.2:RFX1/RFX2/RFX3	RFX_DNA_binding	5.86903	1.08688	1.31739	M03961_2.00	32.9793	Nvec_vc1.1_XM_001641212.3				GPS/7tm_2	0.993577	0	1.05224	0.332279	0.55	0.37	0.11	0.981927	0.0887917	0	0	0
Nvec_vc1.1_XM_032385647.2	Rfx1/Rfx3/Rfx2	RFX1/2/3	RFX.HG1.2:RFX1/RFX2/RFX3	RFX_DNA_binding	5.86903	1.08688	1.31739	M03961_2.00	32.9793	Nvec_vc1.1_XM_001641437.3	Tmem63b/Tmem63c/Tmem63a			RSN1_TM/PHM7_cyt/RSN1_7TM	9.04085	1.05612	2.12784	2.5758	0.43	0.66	0.21	0.981927	0.0887917	0	0	0
Nvec_vc1.1_XM_032385647.2	Rfx1/Rfx3/Rfx2	RFX1/2/3	RFX.HG1.2:RFX1/RFX2/RFX3	RFX_DNA_binding	5.86903	1.08688	1.31739	M03961_2.00	32.9793	Nvec_vc1.1_XM_001641726.3	Chst14			Sulfotransfer_2	1	0	1.01918	1.5463	0.57	0.47	0.18	0.981927	0.0887917	0	0	0
Nvec_vc1.1_XM_032385647.2	Rfx1/Rfx3/Rfx2	RFX1/2/3	RFX.HG1.2:RFX1/RFX2/RFX3	RFX_DNA_binding	5.86903	1.08688	1.31739	M03961_2.00	32.9793	Nvec_vc1.1_XM_001641902.3					1.0446	0.00394367	2.00855	1.60824	0.47	0.47	0.15	0.981927	0.0887917	0	0	0
Nvec_vc1.1_XM_032385647.2	Rfx1/Rfx3/Rfx2	RFX1/2/3	RFX.HG1.2:RFX1/RFX2/RFX3	RFX_DNA_binding	5.86903	1.08688	1.31739	M03961_2.00	32.9793	Nvec_vc1.1_XM_032361965.2					1.03043	0.0023662	1.72317	0.879804	0.61	0.27	0.12	0.981927	0.0887917	0	0	0
Nvec_vc1.1_XM_032385647.2	Rfx1/Rfx3/Rfx2	RFX1/2/3	RFX.HG1.2:RFX1/RFX2/RFX3	RFX_DNA_binding	5.86903	1.08688	1.31739	M03961_2.00	32.9793	Nvec_vc1.1_XM_032362133.2				Il2rg	1.07738	0.00630988	1.01467	0.582079	0.81	0.23	0.12	0.981927	0.0887917	0	0	0
Nvec_vc1.1_XM_032385647.2	Rfx1/Rfx3/Rfx2	RFX1/2/3	RFX.HG1.2:RFX1/RFX2/RFX3	RFX_DNA_binding	5.86903	1.08688	1.31739	M03961_2.00	32.9793	Nvec_vc1.1_XM_032362135.2	Arid3c/Arid3a/Arid3b		ARID_BRIGHT.HG1.9:ARID3A/ARID3B/ARID3C	ARID	1.45736	0.123043	2.0209	2.69666	0.48	0.52	0.18	0.981927	0.0887917	0	1	1
Nvec_vc1.1_XM_032385647.2	Rfx1/Rfx3/Rfx2	RFX1/2/3	RFX.HG1.2:RFX1/RFX2/RFX3	RFX_DNA_binding	5.86903	1.08688	1.31739	M03961_2.00	32.9793	Nvec_vc1.1_XM_032363175.2				PAN_1	1.03054	0.00394367	1.08376	0.551342	0.68	0.24	0.11	0.981927	0.0887917	0	0	0
Nvec_vc1.1_XM_032385647.2	Rfx1/Rfx3/Rfx2	RFX1/2/3	RFX.HG1.2:RFX1/RFX2/RFX3	RFX_DNA_binding	5.86903	1.08688	1.31739	M03961_2.00	32.9793	Nvec_vc1.1_XM_032364320.2	Esrp2/Esrp1				5.79345	0.491382	5.1948	1.20136	0.5	0.34	0.12	0.981927	0.0887917	0	0	0
Nvec_vc1.1_XM_032385647.2	Rfx1/Rfx3/Rfx2	RFX1/2/3	RFX.HG1.2:RFX1/RFX2/RFX3	RFX_DNA_binding	5.86903	1.08688	1.31739	M03961_2.00	32.9793	Nvec_vc1.1_XM_032364547.2	Tmc7/Tmc4/Tmc8			TMC	1.41205	0.0354931	1.80143	1.20996	0.45	0.4	0.12	0.981927	0.0887917	0	0	0
Nvec_vc1.1_XM_032385647.2	Rfx1/Rfx3/Rfx2	RFX1/2/3	RFX.HG1.2:RFX1/RFX2/RFX3	RFX_DNA_binding	5.86903	1.08688	1.31739	M03961_2.00	32.9793	Nvec_vc1.1_XM_032364875.2	Slc7a14			AA_permease_2/AA_permease_C	1.13022	0.011831	1.64927	1.14589	0.72	0.24	0.12	0.981927	0.0887917	0	0	0
Nvec_vc1.1_XM_032385647.2	Rfx1/Rfx3/Rfx2	RFX1/2/3	RFX.HG1.2:RFX1/RFX2/RFX3	RFX_DNA_binding	5.86903	1.08688	1.31739	M03961_2.00	32.9793	Nvec_vc1.1_XM_032365441.2	P4htm			2OG-FeII_Oxy_3	1.13931	0.0126198	1.52323	0.785996	0.6	0.27	0.11	0.981927	0.0887917	0	0	0
Nvec_vc1.1_XM_032385647.2	Rfx1/Rfx3/Rfx2	RFX1/2/3	RFX.HG1.2:RFX1/RFX2/RFX3	RFX_DNA_binding	5.86903	1.08688	1.31739	M03961_2.00	32.9793	Nvec_vc1.1_XM_032367141.2					1.10969	0.00867608	1.49305	1.07859	0.53	0.36	0.13	0.981927	0.0887917	0	0	0
Nvec_vc1.1_XM_032385647.2	Rfx1/Rfx3/Rfx2	RFX1/2/3	RFX.HG1.2:RFX1/RFX2/RFX3	RFX_DNA_binding	5.86903	1.08688	1.31739	M03961_2.00	32.9793	Nvec_vc1.1_XM_032367198.2	Ccdc66			CCDC66	1.04569	0.0134085	1.39724	1.67413	0.59	0.31	0.13	0.981927	0.0887917	0	0	0
Nvec_vc1.1_XM_032385647.2	Rfx1/Rfx3/Rfx2	RFX1/2/3	RFX.HG1.2:RFX1/RFX2/RFX3	RFX_DNA_binding	5.86903	1.08688	1.31739	M03961_2.00	32.9793	Nvec_vc1.1_XM_032367233.2				TSP_1/CUB	1.12748	0.0276057	1.4877	1.5463	0.57	0.47	0.18	0.981927	0.0887917	0	0	0
Nvec_vc1.1_XM_032385647.2	Rfx1/Rfx3/Rfx2	RFX1/2/3	RFX.HG1.2:RFX1/RFX2/RFX3	RFX_DNA_binding	5.86903	1.08688	1.31739	M03961_2.00	32.9793	Nvec_vc1.1_XM_032367362.2				Fasciclin/Fasciclin/Fasciclin/Fasciclin	0.999477	0	1.33285	1.67413	0.59	0.31	0.13	0.981927	0.0887917	0	0	0
Nvec_vc1.1_XM_032385647.2	Rfx1/Rfx3/Rfx2	RFX1/2/3	RFX.HG1.2:RFX1/RFX2/RFX3	RFX_DNA_binding	5.86903	1.08688	1.31739	M03961_2.00	32.9793	Nvec_vc1.1_XM_032369224.2					1.32888	0.0260283	1.35372	1.4298	0.73	0.2	0.11	0.981927	0.0887917	0	0	0
Nvec_vc1.1_XM_032385647.2	Rfx1/Rfx3/Rfx2	RFX1/2/3	RFX.HG1.2:RFX1/RFX2/RFX3	RFX_DNA_binding	5.86903	1.08688	1.31739	M03961_2.00	32.9793	Nvec_vc1.1_XM_032370228.2				TSP_1	3.2116	0.230311	2.07842	1.14171	0.64	0.45	0.18	0.981927	0.0887917	0	0	0
Nvec_vc1.1_XM_032385647.2	Rfx1/Rfx3/Rfx2	RFX1/2/3	RFX.HG1.2:RFX1/RFX2/RFX3	RFX_DNA_binding	5.86903	1.08688	1.31739	M03961_2.00	32.9793	Nvec_vc1.1_XM_032371625.2	Mtnr1b/Mtnr1a			7tm_1	1.01919	0.00157747	1.22142	0.81742	0.61	0.4	0.14	0.981927	0.0887917	0	0	0
Nvec_vc1.1_XM_032385647.2	Rfx1/Rfx3/Rfx2	RFX1/2/3	RFX.HG1.2:RFX1/RFX2/RFX3	RFX_DNA_binding	5.86903	1.08688	1.31739	M03961_2.00	32.9793	Nvec_vc1.1_XM_032372050.2				7tm_1	1.23478	0.0197184	1.98287	0.696258	0.64	0.35	0.13	0.981927	0.0887917	0	0	0
Nvec_vc1.1_XM_032385647.2	Rfx1/Rfx3/Rfx2	RFX1/2/3	RFX.HG1.2:RFX1/RFX2/RFX3	RFX_DNA_binding	5.86903	1.08688	1.31739	M03961_2.00	32.9793	Nvec_vc1.1_XM_032372050.2				7tm_1	1.23478	0.0197184	1.98287	0.696258	0.51	0.35	0.13	0.981927	0.0887917	0	0	0
Nvec_vc1.1_XM_032385647.2	Rfx1/Rfx3/Rfx2	RFX1/2/3	RFX.HG1.2:RFX1/RFX2/RFX3	RFX_DNA_binding	5.86903	1.08688	1.31739	M03961_2.00	32.9793	Nvec_vc1.1_XM_032372203.2				RGS	1.25574	0.0331269	1.62379	1.37669	0.73	0.3	0.15	0.981927	0.0887917	0	0	0
Nvec_vc1.1_XM_032385647.2	Rfx1/Rfx3/Rfx2	RFX1/2/3	RFX.HG1.2:RFX1/RFX2/RFX3	RFX_DNA_binding	5.86903	1.08688	1.31739	M03961_2.00	32.9793	Nvec_vc1.1_XM_032372291.2				PBD	1.0682	0.00630988	1.30341	1.61116	0.82	0.24	0.14	0.981927	0.0887917	0	0	0
Nvec_vc1.1_XM_032385647.2	Rfx1/Rfx3/Rfx2	RFX1/2/3	RFX.HG1.2:RFX1/RFX2/RFX3	RFX_DNA_binding	5.86903	1.08688	1.31739	M03961_2.00	32.9793	Nvec_vc1.1_XM_032375228.2		Rfx4	RFX.HG1.3:like:RFX4/RFX6/RFX8	RFX_DNA_binding	5.33646	0.466931	4.51072	1.37289	0.48	0.57	0.18	0.981927	0.0887917	0	1	1
Nvec_vc1.1_XM_032385647.2	Rfx1/Rfx3/Rfx2	RFX1/2/3	RFX.HG1.2:RFX1/RFX2/RFX3	RFX_DNA_binding	5.86903	1.08688	1.31739	M03961_2.00	32.9793	Nvec_vc1.1_XM_032375342.2				Ion_trans/Ion_trans/Ion_trans/Ion_trans	1.0402	0.00552114	1.93112	0.86354	0.78	0.26	0.12	0.981927	0.0887917	0	0	0
Nvec_vc1.1_XM_032385647.2	Rfx1/Rfx3/Rfx2	RFX1/2/3	RFX.HG1.2:RFX1/RFX2/RFX3	RFX_DNA_binding	5.86903	1.08688	1.31739	M03961_2.00	32.9793	Nvec_vc1.1_XM_032375461.2	Htr1f			7tm_1	1.04001	0.00394367	3.68307	0.652007	0.61	0.38	0.14	0.981927	0.0887917	0	0	0
Nvec_vc1.1_XM_032385647.2	Rfx1/Rfx3/Rfx2	RFX1/2/3	RFX.HG1.2:RFX1/RFX2/RFX3	RFX_DNA_binding	5.86903	1.08688	1.31739	M03961_2.00	32.9793	Nvec_vc1.1_XM_032376803.2	Cbfa2t2/Cbfa2t3/Runx1t1			TAFH/NHR2/zf-MYND	1.72803	0.190085	2.31526	0.766444	0.5	0.48	0.15	0.981927	0.0887917	0	0	0
Nvec_vc1.1_XM_032385647.2	Rfx1/Rfx3/Rfx2	RFX1/2/3	RFX.HG1.2:RFX1/RFX2/RFX3	RFX_DNA_binding	5.86903	1.08688	1.31739	M03961_2.00	32.9793	Nvec_vc1.1_XM_032376974.2				Ank_2/Ank_2	0.989634	0	0.85026	1.37412	0.63	0.48	0.2	0.981927	0.0887917	0	0	0
Nvec_vc1.1_XM_032385647.2	Rfx1/Rfx3/Rfx2	RFX1/2/3	RFX.HG1.2:RFX1/RFX2/RFX3	RFX_DNA_binding	5.86903	1.08688	1.31739	M03961_2.00	32.9793	Nvec_vc1.1_XM_032377540.2				7tm_1	1.16907	0.014986	1.85346	1.46159	0.62	0.53	0.22	0.981927	0.0887917	0	0	0
Nvec_vc1.1_XM_032385647.2	Rfx1/Rfx3/Rfx2	RFX1/2/3	RFX.HG1.2:RFX1/RFX2/RFX3	RFX_DNA_binding	5.86903	1.08688	1.31739	M03961_2.00	32.9793	Nvec_vc1.1_XM_032377590.2				F-box/LRR_6	1.01281	0.00394367	1.59162	0.792028	0.56	0.31	0.11	0.981927	0.0887917	0	0	0
Nvec_vc1.1_XM_032385647.2	Rfx1/Rfx3/Rfx2	RFX1/2/3	RFX.HG1.2:RFX1/RFX2/RFX3	RFX_DNA_binding	5.86903	1.08688	1.31739	M03961_2.00	32.9793	Nvec_vc1.1_XM_032378100.2				7tm_1	1.10515	0.0102536	1.95562	1.65309	0.47	0.34	0.12	0.981927	0.0887917	0	0	0
Nvec_vc1.1_XM_032385647.2	Rfx1/Rfx3/Rfx2	RFX1/2/3	RFX.HG1.2:RFX1/RFX2/RFX3	RFX_DNA_binding	5.86903	1.08688	1.31739	M03961_2.00	32.9793	Nvec_vc1.1_XM_032378595.2				Ion_trans_2/Ion_trans_2	1.13145	0.0102536	1.03507	1.77783	0.43	0.45	0.14	0.981927	0.0887917	0	0	0
Nvec_vc1.1_XM_032385647.2	Rfx1/Rfx3/Rfx2	RFX1/2/3	RFX.HG1.2:RFX1/RFX2/RFX3	RFX_DNA_binding	5.86903	1.08688	1.31739	M03961_2.00	32.9793	Nvec_vc1.1_XM_032378881.2	Creb3l2/Creb3l1	CREB3	bZIP.HG1.15:CREB3/CREB3L1/CREB3L2/CREB3L3/CREB3L4	bZIP_1	10.54	2.73849	2.38234	0.996363	0.81	0.43	0.22	0.981927	0.0887917	0	1	1
Nvec_vc1.1_XM_032385647.2	Rfx1/Rfx3/Rfx2	RFX1/2/3	RFX.HG1.2:RFX1/RFX2/RFX3	RFX_DNA_binding	5.86903	1.08688	1.31739	M03961_2.00	32.9793	Nvec_vc1.1_XM_032379457.2			Homeodomains.HG4.2:POU1F1	Pou/Homeodomain	1.00925	0.000788735	1.66344	0.775499	0.67	0.31	0.13	0.981927	0.0887917	0	1	0
Nvec_vc1.1_XM_032385647.2	Rfx1/Rfx3/Rfx2	RFX1/2/3	RFX.HG1.2:RFX1/RFX2/RFX3	RFX_DNA_binding	5.86903	1.08688	1.31739	M03961_2.00	32.9793	Nvec_vc1.1_XM_032380524.2	Pik3r4			Pkinase/WD40/WD40	1.01535	0.0141972	1.22087	0.628958	0.74	0.32	0.14	0.981927	0.0887917	0	0	0
Nvec_vc1.1_XM_032385647.2	Rfx1/Rfx3/Rfx2	RFX1/2/3	RFX.HG1.2:RFX1/RFX2/RFX3	RFX_DNA_binding	5.86903	1.08688	1.31739	M03961_2.00	32.9793	Nvec_vc1.1_XM_032380734.2				MACPF	1.03614	0.00473241	15.2799	1.52194	0.78	0.52	0.28	0.981927	0.0887917	0	0	0
Nvec_vc1.1_XM_032385647.2	Rfx1/Rfx3/Rfx2	RFX1/2/3	RFX.HG1.2:RFX1/RFX2/RFX3	RFX_DNA_binding	5.86903	1.08688	1.31739	M03961_2.00	32.9793	Nvec_vc1.1_XM_032380764.2					4.09836	0.334424	12.8785	1.52194	0.78	0.52	0.28	0.981927	0.0887917	0	0	0
Nvec_vc1.1_XM_032385647.2	Rfx1/Rfx3/Rfx2	RFX1/2/3	RFX.HG1.2:RFX1/RFX2/RFX3	RFX_DNA_binding	5.86903	1.08688	1.31739	M03961_2.00	32.9793	Nvec_vc1.1_XM_032381356.2	Ffar4			7tm_1	1.01287	0.00473241	1.38815	0.700464	0.56	0.47	0.15	0.981927	0.0887917	0	0	0
Nvec_vc1.1_XM_032385647.2	Rfx1/Rfx3/Rfx2	RFX1/2/3	RFX.HG1.2:RFX1/RFX2/RFX3	RFX_DNA_binding	5.86903	1.08688	1.31739	M03961_2.00	32.9793	Nvec_vc1.1_XM_032381838.2					1.17081	0.014986	1.93281	1.87769	0.76	0.44	0.23	0.981927	0.0887917	0	0	0
Nvec_vc1.1_XM_032385647.2	Rfx1/Rfx3/Rfx2	RFX1/2/3	RFX.HG1.2:RFX1/RFX2/RFX3	RFX_DNA_binding	5.86903	1.08688	1.31739	M03961_2.00	32.9793	Nvec_vc1.1_XM_032383031.2				7tm_1	1.22045	0.0299719	1.80068	0.66825	0.46	0.33	0.11	0.981927	0.0887917	0	0	0
Nvec_vc1.1_XM_032385647.2	Rfx1/Rfx3/Rfx2	RFX1/2/3	RFX.HG1.2:RFX1/RFX2/RFX3	RFX_DNA_binding	5.86903	1.08688	1.31739	M03961_2.00	32.9793	Nvec_vc1.1_XM_032383213.2				Peptidase_M1_N/Peptidase_M1/ERAP1_C	0.983275	0.0205071	1.40629	1.18716	0.67	0.23	0.11	0.981927	0.0887917	0	0	0
Nvec_vc1.1_XM_032385647.2	Rfx1/Rfx3/Rfx2	RFX1/2/3	RFX.HG1.2:RFX1/RFX2/RFX3	RFX_DNA_binding	5.86903	1.08688	1.31739	M03961_2.00	32.9793	Nvec_vc1.1_XM_032383342.2				Gal_Lectin	1.08842	0.00867608	2.13488	0.525824	0.53	0.45	0.14	0.981927	0.0887917	0	0	0
Nvec_vc1.1_XM_032385647.2	Rfx1/Rfx3/Rfx2	RFX1/2/3	RFX.HG1.2:RFX1/RFX2/RFX3	RFX_DNA_binding	5.86903	1.08688	1.31739	M03961_2.00	32.9793	Nvec_vc1.1_XM_032384110.2	Akna				0.986373	0.00473241	1.03561	0.706384	0.6	0.47	0.17	0.981927	0.0887917	0	0	0
Nvec_vc1.1_XM_032385647.2	Rfx1/Rfx3/Rfx2	RFX1/2/3	RFX.HG1.2:RFX1/RFX2/RFX3	RFX_DNA_binding	5.86903	1.08688	1.31739	M03961_2.00	32.9793	Nvec_vc1.1_XM_032385897.2				PHD/zf-MYND	1.87018	0.0820284	2.20749	1.46918	0.45	0.54	0.14	0.981927	0.0887917	0	0	0
Nvec_vc1.1_XM_032385647.2	Rfx1/Rfx3/Rfx2	RFX1/2/3	RFX.HG1.2:RFX1/RFX2/RFX3	RFX_DNA_binding	5.86903	1.08688	1.31739	M03961_2.00	32.9793	Nvec_vc1.1_XM_032385897.2				PHD/zf-MYND	1.87018	0.0820284	2.20749	1.46918	0.77	0.54	0.14	0.981927	0.0887917	0	0	0
Nvec_vc1.1_XM_032385647.2	Rfx1/Rfx3/Rfx2	RFX1/2/3	RFX.HG1.2:RFX1/RFX2/RFX3	RFX_DNA_binding	5.86903	1.08688	1.31739	M03961_2.00	32.9793	Nvec_vc1.1_XM_032386335.2					1.00662	0.000788735	1.21503	0.529025	0.54	0.37	0.12	0.981927	0.0887917	0	0	0
Nvec_vc1.1_XM_032385647.2	Rfx1/Rfx3/Rfx2	RFX1/2/3	RFX.HG1.2:RFX1/RFX2/RFX3	RFX_DNA_binding	5.86903	1.08688	1.31739	M03961_2.00	32.9793	Nvec_vc1.1_XM_032387336.2					1.03973	0.00315494	2.92167	0.835949	0.76	0.45	0.22	0.981927	0.0887917	0	0	0
Nvec_vc1.1_XM_032385647.2	Rfx1/Rfx3/Rfx2	RFX1/2/3	RFX.HG1.2:RFX1/RFX2/RFX3	RFX_DNA_binding	5.86903	1.08688	1.31739	M03961_2.00	32.9793	Nvec_vc1.1_XM_048719367.1				REJ/GPS/PLAT/PKD_channel	1.27789	0.023662	1.83902	1.4303	0.74	0.18	0.11	0.981927	0.0887917	0	0	0
Nvec_vc1.1_XM_032385647.2	Rfx1/Rfx3/Rfx2	RFX1/2/3	RFX.HG1.2:RFX1/RFX2/RFX3	RFX_DNA_binding	5.86903	1.08688	1.31739	M03961_2.00	32.9793	Nvec_vc1.1_XM_048719463.1	Pkd1l2/Pkd1l3			REJ/GPS/PLAT/PKD_channel	1.01587	0.00157747	1.63569	2.85513	0.56	0.47	0.2	0.981927	0.0887917	0	0	0
Nvec_vc1.1_XM_032385647.2	Rfx1/Rfx3/Rfx2	RFX1/2/3	RFX.HG1.2:RFX1/RFX2/RFX3	RFX_DNA_binding	5.86903	1.08688	1.31739	M03961_2.00	32.9793	Nvec_vc1.1_XM_048720074.1				PAN_1/Laminin_G_3/Lectin_C	1.03115	0.00394367	4.94736	1.7298	0.61	0.27	0.11	0.981927	0.0887917	0	0	0
Nvec_vc1.1_XM_032385647.2	Rfx1/Rfx3/Rfx2	RFX1/2/3	RFX.HG1.2:RFX1/RFX2/RFX3	RFX_DNA_binding	5.86903	1.08688	1.31739	M03961_2.00	32.9793	Nvec_vc1.1_XM_048720293.1					1.21235	0.0630988	1.49716	0.974507	0.43	0.57	0.16	0.981927	0.0887917	0	0	0
Nvec_vc1.1_XM_032385647.2	Rfx1/Rfx3/Rfx2	RFX1/2/3	RFX.HG1.2:RFX1/RFX2/RFX3	RFX_DNA_binding	5.86903	1.08688	1.31739	M03961_2.00	32.9793	Nvec_vc1.1_XM_048721204.1				BTB/BACK/Kelch_1/Kelch_1/Kelch_1	1.39217	0.0339156	2.2349	1.23012	0.46	0.36	0.11	0.981927	0.0887917	0	0	0
Nvec_vc1.1_XM_032385647.2	Rfx1/Rfx3/Rfx2	RFX1/2/3	RFX.HG1.2:RFX1/RFX2/RFX3	RFX_DNA_binding	5.86903	1.08688	1.31739	M03961_2.00	32.9793	Nvec_vc1.1_XM_048721740.1	Sytl3/Sytl5/Sytl1/Sytl4/Sytl2			FYVE_2/C2/C2/C2/C2	2.61894	0.196395	1.70045	1.14647	0.68	0.24	0.11	0.981927	0.0887917	0	0	0
Nvec_vc1.1_XM_032385647.2	Rfx1/Rfx3/Rfx2	RFX1/2/3	RFX.HG1.2:RFX1/RFX2/RFX3	RFX_DNA_binding	5.86903	1.08688	1.31739	M03961_2.00	32.9793	Nvec_vc1.1_XM_048721898.1	Ust			Sulfotransfer_2	0.997898	0	0.907894	0.775499	0.67	0.31	0.13	0.981927	0.0887917	0	0	0
Nvec_vc1.1_XM_032385647.2	Rfx1/Rfx3/Rfx2	RFX1/2/3	RFX.HG1.2:RFX1/RFX2/RFX3	RFX_DNA_binding	5.86903	1.08688	1.31739	M03961_2.00	32.9793	Nvec_vc1.1_XM_048722854.1	Heg1/Pamr1/Efemp1			PAN_1	1.08772	0.00788735	1.1025	0.771417	0.48	0.39	0.12	0.981927	0.0887917	0	0	0
Nvec_vc1.1_XM_032385647.2	Rfx1/Rfx3/Rfx2	RFX1/2/3	RFX.HG1.2:RFX1/RFX2/RFX3	RFX_DNA_binding	5.86903	1.08688	1.31739	M03961_2.00	32.9793	Nvec_vc1.1_XM_048723036.1	Drd1/Drd5/Taar1			7tm_1	1.03993	0.00394367	1.61496	0.858777	0.6	0.47	0.25	0.981927	0.0887917	0	0	0
Nvec_vc1.1_XM_032385647.2	Rfx1/Rfx3/Rfx2	RFX1/2/3	RFX.HG1.2:RFX1/RFX2/RFX3	RFX_DNA_binding	5.86903	1.08688	1.31739	M03961_2.00	32.9793	Nvec_vc1.1_XM_048723036.1	Drd1/Drd5/Taar1			7tm_1	1.03993	0.00394367	1.61496	0.858777	0.84	0.47	0.25	0.981927	0.0887917	0	0	0
Nvec_vc1.1_XM_032385647.2	Rfx1/Rfx3/Rfx2	RFX1/2/3	RFX.HG1.2:RFX1/RFX2/RFX3	RFX_DNA_binding	5.86903	1.08688	1.31739	M03961_2.00	32.9793	Nvec_vc1.1_XM_048723457.1		Mucin		VWD/C8/TIL/VWD/C8/TIL/VWD/C8	4.91197	0.456678	10.9414	3.67366	0.46	0.51	0.17	0.981927	0.0887917	0	0	0
Nvec_vc1.1_XM_032385647.2	Rfx1/Rfx3/Rfx2	RFX1/2/3	RFX.HG1.2:RFX1/RFX2/RFX3	RFX_DNA_binding	5.86903	1.08688	1.31739	M03961_2.00	32.9793	Nvec_vc1.1_XM_048724265.1				Arm	1.33732	0.0283945	1.89588	0.368948	0.69	0.27	0.11	0.981927	0.0887917	0	0	0
Nvec_vc1.1_XM_032385647.2	Rfx1/Rfx3/Rfx2	RFX1/2/3	RFX.HG1.2:RFX1/RFX2/RFX3	RFX_DNA_binding	5.86903	1.08688	1.31739	M03961_2.00	32.9793	Nvec_vc1.1_XM_048725689.1					1.42444	0.0362818	1.94595	1.08733	0.64	0.38	0.15	0.981927	0.0887917	0	0	0
Nvec_vc1.1_XM_032385647.2	Rfx1/Rfx3/Rfx2	RFX1/2/3	RFX.HG1.2:RFX1/RFX2/RFX3	RFX_DNA_binding	5.86903	1.08688	1.31739	M03961_2.00	32.9793	Nvec_vc1.1_XM_048727327.1	Scn4a//Scn2a/Scn11a/Scn8a/Scn5a/Scn1a/Scn9a/Scn7a/Scn10a			Ion_trans/Ion_trans/Ion_trans/Ion_trans	1.22569	0.023662	2.18159	1.02854	0.72	0.39	0.18	0.981927	0.0887917	0	0	0
Nvec_vc1.1_XM_032385647.2	Rfx1/Rfx3/Rfx2	RFX1/2/3	RFX.HG1.2:RFX1/RFX2/RFX3	RFX_DNA_binding	5.86903	1.08688	1.31739	M03961_2.00	32.9793	Nvec_vc1.1_XM_048728181.1				7tm_1	1.05137	0.00473241	1.60731	0.928884	0.77	0.32	0.16	0.981927	0.0887917	0	0	0
Nvec_vc1.1_XM_032385647.2	Rfx1/Rfx3/Rfx2	RFX1/2/3	RFX.HG1.2:RFX1/RFX2/RFX3	RFX_DNA_binding	5.86903	1.08688	1.31739	M03961_2.00	32.9793	Nvec_vc1.1_XM_048729375.1				EF-hand_7/EF-hand_7	1.16357	0.0181409	1.75824	0.832112	0.62	0.53	0.18	0.981927	0.0887917	0	0	0
Nvec_vc1.1_XM_032385647.2	Rfx1/Rfx3/Rfx2	RFX1/2/3	RFX.HG1.2:RFX1/RFX2/RFX3	RFX_DNA_binding	5.86903	1.08688	1.31739	M03961_2.00	32.9793	Nvec_vc1.1_XM_048730867.1					1.00894	0.0023662	2.10313	3.0559	0.57	0.38	0.16	0.981927	0.0887917	0	0	0
Nvec_vc1.1_XM_032385647.2	Rfx1/Rfx3/Rfx2	RFX1/2/3	RFX.HG1.2:RFX1/RFX2/RFX3	RFX_DNA_binding	5.86903	1.08688	1.31739	M03961_2.00	32.9793	Nvec_vc1.1_XM_048731215.1	Rc3h2/Rc3h1			zf-RING_5/ROQ_II/zf-CCCH	0.982039	0.0410142	1.18539	0.442541	0.58	0.3	0.11	0.981927	0.0887917	0	0	0
Nvec_vc1.1_XM_032385647.2	Rfx1/Rfx3/Rfx2	RFX1/2/3	RFX.HG1.2:RFX1/RFX2/RFX3	RFX_DNA_binding	5.86903	1.08688	1.31739	M03961_2.00	32.9793	Nvec_vc1.1_XM_048731934.1	Rnf220			RNF220/zf-C3HC4_2	1.86643	0.138817	2.37755	1.48883	0.43	0.48	0.14	0.981927	0.0887917	0	0	0
Nvec_vc1.1_XM_032385647.2	Rfx1/Rfx3/Rfx2	RFX1/2/3	RFX.HG1.2:RFX1/RFX2/RFX3	RFX_DNA_binding	5.86903	1.08688	1.31739	M03961_2.00	32.9793	Nvec_vc1.1_XM_048732693.1				Neur_chan_LBD/Neur_chan_memb	1.50497	0.0457466	2.15056	1.1313	0.59	0.48	0.2	0.981927	0.0887917	0	0	0
Nvec_vc1.1_XM_032385647.2	Rfx1/Rfx3/Rfx2	RFX1/2/3	RFX.HG1.2:RFX1/RFX2/RFX3	RFX_DNA_binding	5.86903	1.08688	1.31739	M03961_2.00	32.9793	Nvec_vc1.1_XM_048732693.1				Neur_chan_LBD/Neur_chan_memb	1.50497	0.0457466	2.15056	1.1313	0.69	0.48	0.2	0.981927	0.0887917	0	0	0
Nvec_vc1.1_XM_032385647.2	Rfx1/Rfx3/Rfx2	RFX1/2/3	RFX.HG1.2:RFX1/RFX2/RFX3	RFX_DNA_binding	5.86903	1.08688	1.31739	M03961_2.00	32.9793	Nvec_vc1.1_XM_048733331.1	Emc7			DUF2012	1.02133	0.246085	0.940173	1.07859	0.53	0.36	0.13	0.981927	0.0887917	0	0	0
Nvec_vc1.1_XM_032385647.2	Rfx1/Rfx3/Rfx2	RFX1/2/3	RFX.HG1.2:RFX1/RFX2/RFX3	RFX_DNA_binding	5.86903	1.08688	1.31739	M03961_2.00	32.9793	Nvec_vc1.1_XM_048733526.1	Chrnb2/Chrnd/Chrna1/Chrnb4/Chrnb1			Neur_chan_LBD/Neur_chan_memb	1.05706	0.00946482	1.66467	0.850854	0.74	0.28	0.14	0.981927	0.0887917	0	0	0
Nvec_vc1.1_XM_032385647.2	Rfx1/Rfx3/Rfx2	RFX1/2/3	RFX.HG1.2:RFX1/RFX2/RFX3	RFX_DNA_binding	5.86903	1.08688	1.31739	M03961_2.00	32.9793	Nvec_vc1.1_XM_048734570.1			zf-C2H2.HG1.35:FEZF1/FEZF2/GFI1/GFI1B	zf-C2H2_6/zf-C2H2/zf-C2H2/zf-C2H2/zf-C2H2/zf-C2H2/zf-C2H2	1.57848	0.0544227	1.96375	0.360255	0.73	0.44	0.18	0.981927	0.0887917	0	1	1
Nvec_vc1.1_XM_032386356.2	Srebf2/Srebf1		HLH.HG1.25:SREBF1/SREBF2	HLH	0.999368	0.00157747	0.91335	ARCH867_ZEB1__PL0011.1_hlh-...	10.9938	Nvec_NVE13058					0.992273	0	1.01007	0.265576	1	0.23	0.13	0.981927	0.0887917	0	0	0
Nvec_vc1.1_XM_032386356.2	Srebf2/Srebf1		HLH.HG1.25:SREBF1/SREBF2	HLH	0.999368	0.00157747	0.91335	ARCH867_ZEB1__PL0011.1_hlh-...	10.9938	Nvec_NVE15531	Cox6c			COX6C	1.83795	0.3431	1.00471	0.11466	1	0.19	0.14	0.981927	0.0887917	0	0	0
Nvec_vc1.1_XM_032386356.2	Srebf2/Srebf1		HLH.HG1.25:SREBF1/SREBF2	HLH	0.999368	0.00157747	0.91335	ARCH867_ZEB1__PL0011.1_hlh-...	10.9938	Nvec_NVE183					2.27279	0.122254	1.74247	0.777433	1	0.3	0.2	0.981927	0.0887917	0	0	0
Nvec_vc1.1_XM_032386356.2	Srebf2/Srebf1		HLH.HG1.25:SREBF1/SREBF2	HLH	0.999368	0.00157747	0.91335	ARCH867_ZEB1__PL0011.1_hlh-...	10.9938	Nvec_NVE21502					0.998954	0	0.994107	0.156124	1	0.24	0.16	0.981927	0.0887917	0	0	0
Nvec_vc1.1_XM_032386356.2	Srebf2/Srebf1		HLH.HG1.25:SREBF1/SREBF2	HLH	0.999368	0.00157747	0.91335	ARCH867_ZEB1__PL0011.1_hlh-...	10.9938	Nvec_NVE21804					1.19898	0.0244508	1.62216	0.71166	1	0.23	0.19	0.981927	0.0887917	0	0	0
Nvec_vc1.1_XM_032386356.2	Srebf2/Srebf1		HLH.HG1.25:SREBF1/SREBF2	HLH	0.999368	0.00157747	0.91335	ARCH867_ZEB1__PL0011.1_hlh-...	10.9938	Nvec_NVE24721					1.03853	0.00552114	1.04451	0.137938	1	0.15	0.11	0.981927	0.0887917	0	0	0
Nvec_vc1.1_XM_032386356.2	Srebf2/Srebf1		HLH.HG1.25:SREBF1/SREBF2	HLH	0.999368	0.00157747	0.91335	ARCH867_ZEB1__PL0011.1_hlh-...	10.9938	Nvec_NVE25937					1.03606	0.00473241	1.07281	0.161309	1	0.21	0.13	0.981927	0.0887917	0	0	0
Nvec_vc1.1_XM_032386356.2	Srebf2/Srebf1		HLH.HG1.25:SREBF1/SREBF2	HLH	0.999368	0.00157747	0.91335	ARCH867_ZEB1__PL0011.1_hlh-...	10.9938	Nvec_NVE265					1.15738	0.0181409	1.03781	0.122048	1	0.28	0.21	0.981927	0.0887917	0	0	0
Nvec_vc1.1_XM_032386356.2	Srebf2/Srebf1		HLH.HG1.25:SREBF1/SREBF2	HLH	0.999368	0.00157747	0.91335	ARCH867_ZEB1__PL0011.1_hlh-...	10.9938	Nvec_NVE2986					2.41069	0.12462	1.17255	0.118612	1	0.32	0.21	0.981927	0.0887917	0	0	0
Nvec_vc1.1_XM_032386356.2	Srebf2/Srebf1		HLH.HG1.25:SREBF1/SREBF2	HLH	0.999368	0.00157747	0.91335	ARCH867_ZEB1__PL0011.1_hlh-...	10.9938	Nvec_NVE4373					1.35804	0.0331269	1.04199	0.265791	1	0.31	0.22	0.981927	0.0887917	0	0	0
Nvec_vc1.1_XM_032386356.2	Srebf2/Srebf1		HLH.HG1.25:SREBF1/SREBF2	HLH	0.999368	0.00157747	0.91335	ARCH867_ZEB1__PL0011.1_hlh-...	10.9938	Nvec_NVE5020					2.19226	0.107268	1.06739	0.408292	1	0.25	0.17	0.981927	0.0887917	0	0	0
Nvec_vc1.1_XM_032386356.2	Srebf2/Srebf1		HLH.HG1.25:SREBF1/SREBF2	HLH	0.999368	0.00157747	0.91335	ARCH867_ZEB1__PL0011.1_hlh-...	10.9938	Nvec_NVE515					2.03992	0.0930707	2.31049	0.692586	1	0.24	0.16	0.981927	0.0887917	0	0	0
Nvec_vc1.1_XM_032386356.2	Srebf2/Srebf1		HLH.HG1.25:SREBF1/SREBF2	HLH	0.999368	0.00157747	0.91335	ARCH867_ZEB1__PL0011.1_hlh-...	10.9938	Nvec_NVE5783					1.01494	0.00788735	0.983934	0.327667	1	0.18	0.12	0.981927	0.0887917	0	0	0
Nvec_vc1.1_XM_032386356.2	Srebf2/Srebf1		HLH.HG1.25:SREBF1/SREBF2	HLH	0.999368	0.00157747	0.91335	ARCH867_ZEB1__PL0011.1_hlh-...	10.9938	Nvec_NVE9713					0.989384	0.0110423	0.829001	0.769923	1	0.14	0.11	0.981927	0.0887917	0	0	0
Nvec_vc1.1_XM_032386356.2	Srebf2/Srebf1		HLH.HG1.25:SREBF1/SREBF2	HLH	0.999368	0.00157747	0.91335	ARCH867_ZEB1__PL0011.1_hlh-...	10.9938	Nvec_v1g133209					1.00398	0.000788735	0.998445	4.5541	1	0.14	0.14	0.981927	0.0887917	0	0	0
Nvec_vc1.1_XM_032386356.2	Srebf2/Srebf1		HLH.HG1.25:SREBF1/SREBF2	HLH	0.999368	0.00157747	0.91335	ARCH867_ZEB1__PL0011.1_hlh-...	10.9938	Nvec_v1g199202				7tm_1	1.05156	0.00473241	1.68586	1.02402	1	0.4	0.28	0.981927	0.0887917	0	0	0
Nvec_vc1.1_XM_032386356.2	Srebf2/Srebf1		HLH.HG1.25:SREBF1/SREBF2	HLH	0.999368	0.00157747	0.91335	ARCH867_ZEB1__PL0011.1_hlh-...	10.9938	Nvec_v1g210540	Ascl1/Ascl2		HLH.HG1.68:like:ASCL3/ASCL4/ASCL5	HLH	1.39875	0.0402255	1.09175	0.179878	1	0.42	0.3	0.981927	0.0887917	0	1	1
Nvec_vc1.1_XM_032386356.2	Srebf2/Srebf1		HLH.HG1.25:SREBF1/SREBF2	HLH	0.999368	0.00157747	0.91335	ARCH867_ZEB1__PL0011.1_hlh-...	10.9938	Nvec_v1g215465					0.992009	0.00157747	0.923069	0.146199	1	0.23	0.17	0.981927	0.0887917	0	0	0
Nvec_vc1.1_XM_032386356.2	Srebf2/Srebf1		HLH.HG1.25:SREBF1/SREBF2	HLH	0.999368	0.00157747	0.91335	ARCH867_ZEB1__PL0011.1_hlh-...	10.9938	Nvec_v1g219625	Mtnr1b			7tm_1	1.01203	0.0023662	1.30734	0.396356	1	0.38	0.27	0.981927	0.0887917	0	0	0
Nvec_vc1.1_XM_032386356.2	Srebf2/Srebf1		HLH.HG1.25:SREBF1/SREBF2	HLH	0.999368	0.00157747	0.91335	ARCH867_ZEB1__PL0011.1_hlh-...	10.9938	Nvec_v1g239769					1.16224	0.0189296	1.17256	0.0981248	1	0.18	0.12	0.981927	0.0887917	0	0	0
Nvec_vc1.1_XM_032386356.2	Srebf2/Srebf1		HLH.HG1.25:SREBF1/SREBF2	HLH	0.999368	0.00157747	0.91335	ARCH867_ZEB1__PL0011.1_hlh-...	10.9938	Nvec_v1g241566					1.08917	0.0110423	1.21832	0.0958958	1	0.2	0.13	0.981927	0.0887917	0	0	0
Nvec_vc1.1_XM_032386356.2	Srebf2/Srebf1		HLH.HG1.25:SREBF1/SREBF2	HLH	0.999368	0.00157747	0.91335	ARCH867_ZEB1__PL0011.1_hlh-...	10.9938	Nvec_v1g246032					1.36332	0.0347043	1.2934	0.265344	1	0.23	0.16	0.981927	0.0887917	0	0	0
Nvec_vc1.1_XM_032386356.2	Srebf2/Srebf1		HLH.HG1.25:SREBF1/SREBF2	HLH	0.999368	0.00157747	0.91335	ARCH867_ZEB1__PL0011.1_hlh-...	10.9938	Nvec_v1g246107					2.28482	0.119099	1.19537	0.277163	1	0.23	0.15	0.981927	0.0887917	0	0	0
Nvec_vc1.1_XM_032386356.2	Srebf2/Srebf1		HLH.HG1.25:SREBF1/SREBF2	HLH	0.999368	0.00157747	0.91335	ARCH867_ZEB1__PL0011.1_hlh-...	10.9938	Nvec_v1g248496					1.03763	0.00315494	1.45401	0.212841	1	0.34	0.24	0.981927	0.0887917	0	0	0
Nvec_vc1.1_XM_032386356.2	Srebf2/Srebf1		HLH.HG1.25:SREBF1/SREBF2	HLH	0.999368	0.00157747	0.91335	ARCH867_ZEB1__PL0011.1_hlh-...	10.9938	Nvec_v1g81508					1.06173	0.0244508	1.06234	0.256627	1	0.21	0.15	0.981927	0.0887917	0	0	0
Nvec_vc1.1_XM_032386356.2	Srebf2/Srebf1		HLH.HG1.25:SREBF1/SREBF2	HLH	0.999368	0.00157747	0.91335	ARCH867_ZEB1__PL0011.1_hlh-...	10.9938	Nvec_vc1.1_XM_001620632.3				7tm_1	1.06066	0.00709861	1.64345	0.110433	1	0.29	0.19	0.981927	0.0887917	0	0	0
Nvec_vc1.1_XM_032386356.2	Srebf2/Srebf1		HLH.HG1.25:SREBF1/SREBF2	HLH	0.999368	0.00157747	0.91335	ARCH867_ZEB1__PL0011.1_hlh-...	10.9938	Nvec_vc1.1_XM_001621919.3	Csrnp3/Csrnp1/Csrnp2			CSRNP_N/CSRNP_N	5.922	0.711439	1.22124	2.02048	1	0.35	0.28	0.981927	0.0887917	0	0	0
Nvec_vc1.1_XM_032386356.2	Srebf2/Srebf1		HLH.HG1.25:SREBF1/SREBF2	HLH	0.999368	0.00157747	0.91335	ARCH867_ZEB1__PL0011.1_hlh-...	10.9938	Nvec_vc1.1_XM_001622929.3				Trypsin	1.00163	0.00394367	1.01349	0.299374	1	0.23	0.17	0.981927	0.0887917	0	0	0
Nvec_vc1.1_XM_032386356.2	Srebf2/Srebf1		HLH.HG1.25:SREBF1/SREBF2	HLH	0.999368	0.00157747	0.91335	ARCH867_ZEB1__PL0011.1_hlh-...	10.9938	Nvec_vc1.1_XM_001622951.3	Gpr63/Gpr45			7tm_1	1.32214	0.0307607	1.25929	1.10383	1	0.33	0.22	0.981927	0.0887917	0	0	0
Nvec_vc1.1_XM_032386356.2	Srebf2/Srebf1		HLH.HG1.25:SREBF1/SREBF2	HLH	0.999368	0.00157747	0.91335	ARCH867_ZEB1__PL0011.1_hlh-...	10.9938	Nvec_vc1.1_XM_001623354.3				RRM_1/zf-CCHC	1.06538	0.877073	0.987748	0.749694	1	0.2	0.15	0.981927	0.0887917	0	0	0
Nvec_vc1.1_XM_032386356.2	Srebf2/Srebf1		HLH.HG1.25:SREBF1/SREBF2	HLH	0.999368	0.00157747	0.91335	ARCH867_ZEB1__PL0011.1_hlh-...	10.9938	Nvec_vc1.1_XM_001623615.3					1.23793	0.0378593	1.02327	1.83754	1	0.18	0.14	0.981927	0.0887917	0	0	0
Nvec_vc1.1_XM_032386356.2	Srebf2/Srebf1		HLH.HG1.25:SREBF1/SREBF2	HLH	0.999368	0.00157747	0.91335	ARCH867_ZEB1__PL0011.1_hlh-...	10.9938	Nvec_vc1.1_XM_001623930.3					0.994673	0.0173522	0.992118	0.955873	1	0.21	0.15	0.981927	0.0887917	0	0	0
Nvec_vc1.1_XM_032386356.2	Srebf2/Srebf1		HLH.HG1.25:SREBF1/SREBF2	HLH	0.999368	0.00157747	0.91335	ARCH867_ZEB1__PL0011.1_hlh-...	10.9938	Nvec_vc1.1_XM_001624370.3	Atp1b4/Atp1b3/Atp4b/Atp1b1/Atp1b2			Na_K-ATPase	1.04239	0.99775	1.2473	1.30285	1	0.32	0.23	0.981927	0.0887917	0	0	0
Nvec_vc1.1_XM_032386356.2	Srebf2/Srebf1		HLH.HG1.25:SREBF1/SREBF2	HLH	0.999368	0.00157747	0.91335	ARCH867_ZEB1__PL0011.1_hlh-...	10.9938	Nvec_vc1.1_XM_001624975.3				Serinc	1	0	0.94226	0.210489	1	0.32	0.26	0.981927	0.0887917	0	0	0
Nvec_vc1.1_XM_032386356.2	Srebf2/Srebf1		HLH.HG1.25:SREBF1/SREBF2	HLH	0.999368	0.00157747	0.91335	ARCH867_ZEB1__PL0011.1_hlh-...	10.9938	Nvec_vc1.1_XM_001625243.3	Kcnk3/Kcnk15/Kcnk9			Ion_trans_2/Ion_trans_2	1.14472	0.0141972	1.89437	1.829	1	0.17	0.14	0.981927	0.0887917	0	0	0
Nvec_vc1.1_XM_032386356.2	Srebf2/Srebf1		HLH.HG1.25:SREBF1/SREBF2	HLH	0.999368	0.00157747	0.91335	ARCH867_ZEB1__PL0011.1_hlh-...	10.9938	Nvec_vc1.1_XM_001625258.3					1.55918	0.0465354	1.94712	1.7945	1	0.4	0.29	0.981927	0.0887917	0	0	0
Nvec_vc1.1_XM_032386356.2	Srebf2/Srebf1		HLH.HG1.25:SREBF1/SREBF2	HLH	0.999368	0.00157747	0.91335	ARCH867_ZEB1__PL0011.1_hlh-...	10.9938	Nvec_vc1.1_XM_001625303.3				Thiolase_N/Thiolase_C	1.11823	0.038648	1.00355	1.37807	1	0.17	0.14	0.981927	0.0887917	0	0	0
Nvec_vc1.1_XM_032386356.2	Srebf2/Srebf1		HLH.HG1.25:SREBF1/SREBF2	HLH	0.999368	0.00157747	0.91335	ARCH867_ZEB1__PL0011.1_hlh-...	10.9938	Nvec_vc1.1_XM_001625401.3				DUF5524	1.21621	0.0173522	2.10871	0.384229	1	0.38	0.26	0.981927	0.0887917	0	0	0
Nvec_vc1.1_XM_032386356.2	Srebf2/Srebf1		HLH.HG1.25:SREBF1/SREBF2	HLH	0.999368	0.00157747	0.91335	ARCH867_ZEB1__PL0011.1_hlh-...	10.9938	Nvec_vc1.1_XM_001626368.3	Scnn1b/Scnn1a/Scnn1g			ASC	1.00382	0.000788735	1.54104	0.449628	1	0.27	0.2	0.981927	0.0887917	0	0	0
Nvec_vc1.1_XM_032386356.2	Srebf2/Srebf1		HLH.HG1.25:SREBF1/SREBF2	HLH	0.999368	0.00157747	0.91335	ARCH867_ZEB1__PL0011.1_hlh-...	10.9938	Nvec_vc1.1_XM_001626573.3	Cimip1			LLC1	1.14897	0.108845	0.855461	0.33904	1	0.17	0.11	0.981927	0.0887917	0	0	0
Nvec_vc1.1_XM_032386356.2	Srebf2/Srebf1		HLH.HG1.25:SREBF1/SREBF2	HLH	0.999368	0.00157747	0.91335	ARCH867_ZEB1__PL0011.1_hlh-...	10.9938	Nvec_vc1.1_XM_001626603.3				CAP/CAP/CAP/CAP/CAP	1.02499	0.00315494	1.22384	1.53069	1	0.31	0.23	0.981927	0.0887917	0	0	0
Nvec_vc1.1_XM_032386356.2	Srebf2/Srebf1		HLH.HG1.25:SREBF1/SREBF2	HLH	0.999368	0.00157747	0.91335	ARCH867_ZEB1__PL0011.1_hlh-...	10.9938	Nvec_vc1.1_XM_001626665.3				7tm_1	1.04166	0.00473241	1.22449	0.239717	1	0.36	0.25	0.981927	0.0887917	0	0	0
Nvec_vc1.1_XM_032386356.2	Srebf2/Srebf1		HLH.HG1.25:SREBF1/SREBF2	HLH	0.999368	0.00157747	0.91335	ARCH867_ZEB1__PL0011.1_hlh-...	10.9938	Nvec_vc1.1_XM_001626749.3	Kctd16/Kctd8/Kctd12/Kctd12b			BTB_2	1.42217	0.0394367	1.21812	0.51607	1	0.17	0.11	0.981927	0.0887917	0	0	0
Nvec_vc1.1_XM_032386356.2	Srebf2/Srebf1		HLH.HG1.25:SREBF1/SREBF2	HLH	0.999368	0.00157747	0.91335	ARCH867_ZEB1__PL0011.1_hlh-...	10.9938	Nvec_vc1.1_XM_001626802.3				F5_F8_type_C	1.03973	0.00315494	1.35382	0.633319	1	0.42	0.3	0.981927	0.0887917	0	0	0
Nvec_vc1.1_XM_032386356.2	Srebf2/Srebf1		HLH.HG1.25:SREBF1/SREBF2	HLH	0.999368	0.00157747	0.91335	ARCH867_ZEB1__PL0011.1_hlh-...	10.9938	Nvec_vc1.1_XM_001626953.3				Sel1	1.93204	0.164057	1.17496	0.921877	1	0.25	0.18	0.981927	0.0887917	0	0	0
Nvec_vc1.1_XM_032386356.2	Srebf2/Srebf1		HLH.HG1.25:SREBF1/SREBF2	HLH	0.999368	0.00157747	0.91335	ARCH867_ZEB1__PL0011.1_hlh-...	10.9938	Nvec_vc1.1_XM_001627046.3				7tm_1	1.3879	0.0315494	1.87554	0.554157	1	0.2	0.13	0.981927	0.0887917	0	0	0
Nvec_vc1.1_XM_032386356.2	Srebf2/Srebf1		HLH.HG1.25:SREBF1/SREBF2	HLH	0.999368	0.00157747	0.91335	ARCH867_ZEB1__PL0011.1_hlh-...	10.9938	Nvec_vc1.1_XM_001627228.3				Neurensin	4.31636	0.3431	1.47228	1.5983	1	0.17	0.12	0.981927	0.0887917	0	0	0
Nvec_vc1.1_XM_032386356.2	Srebf2/Srebf1		HLH.HG1.25:SREBF1/SREBF2	HLH	0.999368	0.00157747	0.91335	ARCH867_ZEB1__PL0011.1_hlh-...	10.9938	Nvec_vc1.1_XM_001627340.3	Pi4k2a/Pi4k2b			PI3_PI4_kinase	1.01899	0.0181409	1.11563	0.255857	1	0.25	0.16	0.981927	0.0887917	0	0	0
Nvec_vc1.1_XM_032386356.2	Srebf2/Srebf1		HLH.HG1.25:SREBF1/SREBF2	HLH	0.999368	0.00157747	0.91335	ARCH867_ZEB1__PL0011.1_hlh-...	10.9938	Nvec_vc1.1_XM_001627642.3	Kcnk6/Kcnk1/Kcnk7			Ion_trans_2/Ion_trans_2	1.30115	0.0260283	1.63788	0.759158	1	0.17	0.11	0.981927	0.0887917	0	0	0
Nvec_vc1.1_XM_032386356.2	Srebf2/Srebf1		HLH.HG1.25:SREBF1/SREBF2	HLH	0.999368	0.00157747	0.91335	ARCH867_ZEB1__PL0011.1_hlh-...	10.9938	Nvec_vc1.1_XM_001627857.3				EF-hand_5/EF-hand_7/EF-hand_5	1.57384	0.521354	1.18055	1.26343	1	0.29	0.21	0.981927	0.0887917	0	0	0
Nvec_vc1.1_XM_032386356.2	Srebf2/Srebf1		HLH.HG1.25:SREBF1/SREBF2	HLH	0.999368	0.00157747	0.91335	ARCH867_ZEB1__PL0011.1_hlh-...	10.9938	Nvec_vc1.1_XM_001627936.3				Ion_trans_2/Ion_trans_2	1.13665	0.0181409	1.34015	0.191443	1	0.3	0.21	0.981927	0.0887917	0	0	0
Nvec_vc1.1_XM_032386356.2	Srebf2/Srebf1		HLH.HG1.25:SREBF1/SREBF2	HLH	0.999368	0.00157747	0.91335	ARCH867_ZEB1__PL0011.1_hlh-...	10.9938	Nvec_vc1.1_XM_001627964.3	Kcna4/Kcna1/Kcna6/Kcna2/Kcna10/Kcna7/Kcna5/Kcna3			BTB_2/Ion_trans	3.11745	0.198761	1.6662	0.882345	1	0.32	0.23	0.981927	0.0887917	0	0	0
Nvec_vc1.1_XM_032386356.2	Srebf2/Srebf1		HLH.HG1.25:SREBF1/SREBF2	HLH	0.999368	0.00157747	0.91335	ARCH867_ZEB1__PL0011.1_hlh-...	10.9938	Nvec_vc1.1_XM_001627998.3	Cthrc1			Collagen/Collagen	1	0	1.09518	0.522517	1	0.21	0.16	0.981927	0.0887917	0	0	0
Nvec_vc1.1_XM_032386356.2	Srebf2/Srebf1		HLH.HG1.25:SREBF1/SREBF2	HLH	0.999368	0.00157747	0.91335	ARCH867_ZEB1__PL0011.1_hlh-...	10.9938	Nvec_vc1.1_XM_001628087.3			Doublesex_DM.HG1.12:DMRTA1/DMRTA2/DMRTB1	DM/DMA	2.16083	0.155381	1.00225	1.88857	1	0.19	0.15	0.981927	0.0887917	0	1	0
Nvec_vc1.1_XM_032386356.2	Srebf2/Srebf1		HLH.HG1.25:SREBF1/SREBF2	HLH	0.999368	0.00157747	0.91335	ARCH867_ZEB1__PL0011.1_hlh-...	10.9938	Nvec_vc1.1_XM_001628279.3	Atoh8		HLH.HG1.76:ATOH8	HLH	1.30282	0.0378593	0.965232	0.661937	1	0.3	0.2	0.981927	0.0887917	0	1	1
Nvec_vc1.1_XM_032386356.2	Srebf2/Srebf1		HLH.HG1.25:SREBF1/SREBF2	HLH	0.999368	0.00157747	0.91335	ARCH867_ZEB1__PL0011.1_hlh-...	10.9938	Nvec_vc1.1_XM_001628622.3				7tm_1	1.01393	0.0023662	1.02041	0.424393	1	0.27	0.19	0.981927	0.0887917	0	0	0
Nvec_vc1.1_XM_032386356.2	Srebf2/Srebf1		HLH.HG1.25:SREBF1/SREBF2	HLH	0.999368	0.00157747	0.91335	ARCH867_ZEB1__PL0011.1_hlh-...	10.9938	Nvec_vc1.1_XM_001628870.3				zf-C3HC4/zf-B_box/DUF3583/NHL/NHL/NHL/NHL/NHL/NHL	1.08086	0.00867608	1.25126	0.438599	1	0.45	0.36	0.981927	0.0887917	0	0	0
Nvec_vc1.1_XM_032386356.2	Srebf2/Srebf1		HLH.HG1.25:SREBF1/SREBF2	HLH	0.999368	0.00157747	0.91335	ARCH867_ZEB1__PL0011.1_hlh-...	10.9938	Nvec_vc1.1_XM_001629409.3				Neur_chan_LBD/Neur_chan_memb	1.69177	0.0749298	1.93607	0.481732	1	0.4	0.28	0.981927	0.0887917	0	0	0
Nvec_vc1.1_XM_032386356.2	Srebf2/Srebf1		HLH.HG1.25:SREBF1/SREBF2	HLH	0.999368	0.00157747	0.91335	ARCH867_ZEB1__PL0011.1_hlh-...	10.9938	Nvec_vc1.1_XM_001629537.3	Vwa5b2/Vwa5b1			VIT_2/VWA_3	1.01944	0.0023662	0.919095	0.153165	1	0.25	0.17	0.981927	0.0887917	0	0	0
Nvec_vc1.1_XM_032386356.2	Srebf2/Srebf1		HLH.HG1.25:SREBF1/SREBF2	HLH	0.999368	0.00157747	0.91335	ARCH867_ZEB1__PL0011.1_hlh-...	10.9938	Nvec_vc1.1_XM_001629564.3				ANF_receptor/Lig_chan-Glu_bd/Lig_chan	1.12117	0.00946482	1.49818	0.59027	1	0.28	0.2	0.981927	0.0887917	0	0	0
Nvec_vc1.1_XM_032386356.2	Srebf2/Srebf1		HLH.HG1.25:SREBF1/SREBF2	HLH	0.999368	0.00157747	0.91335	ARCH867_ZEB1__PL0011.1_hlh-...	10.9938	Nvec_vc1.1_XM_001629618.3				Usp	1.10339	0.0181409	1.09222	0.627406	1	0.15	0.11	0.981927	0.0887917	0	0	0
Nvec_vc1.1_XM_032386356.2	Srebf2/Srebf1		HLH.HG1.25:SREBF1/SREBF2	HLH	0.999368	0.00157747	0.91335	ARCH867_ZEB1__PL0011.1_hlh-...	10.9938	Nvec_vc1.1_XM_001629685.3	Aldoc/Aldoart1/Aldob/Aldoa/Aldoart2			Glycolytic	2.27278	0.569467	1.1877	2.14154	1	0.17	0.13	0.981927	0.0887917	0	0	0
Nvec_vc1.1_XM_032386356.2	Srebf2/Srebf1		HLH.HG1.25:SREBF1/SREBF2	HLH	0.999368	0.00157747	0.91335	ARCH867_ZEB1__PL0011.1_hlh-...	10.9938	Nvec_vc1.1_XM_001629697.3	Tmem234			TMEM234	1.04328	0.00788735	1.15012	0.4893	1	0.32	0.23	0.981927	0.0887917	0	0	0
Nvec_vc1.1_XM_032386356.2	Srebf2/Srebf1		HLH.HG1.25:SREBF1/SREBF2	HLH	0.999368	0.00157747	0.91335	ARCH867_ZEB1__PL0011.1_hlh-...	10.9938	Nvec_vc1.1_XM_001629768.3				BTB/BACK/Kelch_1/Kelch_1/Kelch_1/Kelch_1/Kelch_1/Kelch_1	1.26391	0.0228733	1.05278	0.648283	1	0.18	0.15	0.981927	0.0887917	0	0	0
Nvec_vc1.1_XM_032386356.2	Srebf2/Srebf1		HLH.HG1.25:SREBF1/SREBF2	HLH	0.999368	0.00157747	0.91335	ARCH867_ZEB1__PL0011.1_hlh-...	10.9938	Nvec_vc1.1_XM_001630116.3				ATP12	0.982935	0.0141972	1.26672	1.77783	1	0.23	0.16	0.981927	0.0887917	0	0	0
Nvec_vc1.1_XM_032386356.2	Srebf2/Srebf1		HLH.HG1.25:SREBF1/SREBF2	HLH	0.999368	0.00157747	0.91335	ARCH867_ZEB1__PL0011.1_hlh-...	10.9938	Nvec_vc1.1_XM_001631041.3	Ssbp3/Ssbp4/Ssbp2			SSDP	0.988539	0.160902	1.00191	0.580261	1	0.26	0.18	0.981927	0.0887917	0	0	0
Nvec_vc1.1_XM_032386356.2	Srebf2/Srebf1		HLH.HG1.25:SREBF1/SREBF2	HLH	0.999368	0.00157747	0.91335	ARCH867_ZEB1__PL0011.1_hlh-...	10.9938	Nvec_vc1.1_XM_001631160.3				zf-U11-48K	1.23822	0.0307607	1.07544	0.453823	1	0.25	0.17	0.981927	0.0887917	0	0	0
Nvec_vc1.1_XM_032386356.2	Srebf2/Srebf1		HLH.HG1.25:SREBF1/SREBF2	HLH	0.999368	0.00157747	0.91335	ARCH867_ZEB1__PL0011.1_hlh-...	10.9938	Nvec_vc1.1_XM_001631366.3				7tm_1	1.03043	0.0023662	1.49691	0.44256	1	0.16	0.11	0.981927	0.0887917	0	0	0
Nvec_vc1.1_XM_032386356.2	Srebf2/Srebf1		HLH.HG1.25:SREBF1/SREBF2	HLH	0.999368	0.00157747	0.91335	ARCH867_ZEB1__PL0011.1_hlh-...	10.9938	Nvec_vc1.1_XM_001631504.3					1.08636	0.00788735	1.08656	0.418658	1	0.24	0.16	0.981927	0.0887917	0	0	0
Nvec_vc1.1_XM_032386356.2	Srebf2/Srebf1		HLH.HG1.25:SREBF1/SREBF2	HLH	0.999368	0.00157747	0.91335	ARCH867_ZEB1__PL0011.1_hlh-...	10.9938	Nvec_vc1.1_XM_001631538.3				BEN	1.40502	0.0457466	1.23746	0.662808	1	0.17	0.12	0.981927	0.0887917	0	0	0
Nvec_vc1.1_XM_032386356.2	Srebf2/Srebf1		HLH.HG1.25:SREBF1/SREBF2	HLH	0.999368	0.00157747	0.91335	ARCH867_ZEB1__PL0011.1_hlh-...	10.9938	Nvec_vc1.1_XM_001631578.3				Sulfotransfer_4	4.75531	0.955947	1.41621	0.517398	1	0.19	0.12	0.981927	0.0887917	0	0	0
Nvec_vc1.1_XM_032386356.2	Srebf2/Srebf1		HLH.HG1.25:SREBF1/SREBF2	HLH	0.999368	0.00157747	0.91335	ARCH867_ZEB1__PL0011.1_hlh-...	10.9938	Nvec_vc1.1_XM_001631817.3	Kcnc4/Kcnc2/Kcnc1/Kcnc3			BTB_2/Ion_trans	0.986844	0	0.613904	0.684353	1	0.27	0.2	0.981927	0.0887917	0	0	0
Nvec_vc1.1_XM_032386356.2	Srebf2/Srebf1		HLH.HG1.25:SREBF1/SREBF2	HLH	0.999368	0.00157747	0.91335	ARCH867_ZEB1__PL0011.1_hlh-...	10.9938	Nvec_vc1.1_XM_001631842.3				FAM124	1.05032	0.0134085	0.876827	0.684353	1	0.27	0.2	0.981927	0.0887917	0	0	0
Nvec_vc1.1_XM_032386356.2	Srebf2/Srebf1		HLH.HG1.25:SREBF1/SREBF2	HLH	0.999368	0.00157747	0.91335	ARCH867_ZEB1__PL0011.1_hlh-...	10.9938	Nvec_vc1.1_XM_001632097.3				STPPase_N/Metallophos	1.00084	0.000788735	1.05297	0.188216	1	0.32	0.23	0.981927	0.0887917	0	0	0
Nvec_vc1.1_XM_032386356.2	Srebf2/Srebf1		HLH.HG1.25:SREBF1/SREBF2	HLH	0.999368	0.00157747	0.91335	ARCH867_ZEB1__PL0011.1_hlh-...	10.9938	Nvec_vc1.1_XM_001632102.3	Fam181a			FAM181	8.23855	0.709073	5.62885	2.03828	1	0.18	0.13	0.981927	0.0887917	0	0	0
Nvec_vc1.1_XM_032386356.2	Srebf2/Srebf1		HLH.HG1.25:SREBF1/SREBF2	HLH	0.999368	0.00157747	0.91335	ARCH867_ZEB1__PL0011.1_hlh-...	10.9938	Nvec_vc1.1_XM_001632334.3	Cyp11b2/Cyp11a1/Cyp27b1/Cyp11b1/Cyp24a1/Cyp27a1			p450	0.998614	0.00315494	1.02432	0.449193	1	0.16	0.11	0.981927	0.0887917	0	0	0
Nvec_vc1.1_XM_032386356.2	Srebf2/Srebf1		HLH.HG1.25:SREBF1/SREBF2	HLH	0.999368	0.00157747	0.91335	ARCH867_ZEB1__PL0011.1_hlh-...	10.9938	Nvec_vc1.1_XM_001632367.3	Nkx3-2		Homeodomains.HG1.19:NKX2-1/NKX2-2/NKX2-3/NKX2-4/NKX2-5/NKX2-6/NKX2-8/NKX3-1/NKX3-2	Homeodomain	1.03366	0.00315494	1.47807	0.449193	1	0.16	0.11	0.981927	0.0887917	0	1	0
Nvec_vc1.1_XM_032386356.2	Srebf2/Srebf1		HLH.HG1.25:SREBF1/SREBF2	HLH	0.999368	0.00157747	0.91335	ARCH867_ZEB1__PL0011.1_hlh-...	10.9938	Nvec_vc1.1_XM_001632402.3				FA_desaturase	1.00702	0.000788735	0.987361	0.210225	1	0.32	0.26	0.981927	0.0887917	0	0	0
Nvec_vc1.1_XM_032386356.2	Srebf2/Srebf1		HLH.HG1.25:SREBF1/SREBF2	HLH	0.999368	0.00157747	0.91335	ARCH867_ZEB1__PL0011.1_hlh-...	10.9938	Nvec_vc1.1_XM_001632620.3				Abhydrolase_1	1.01551	0.0023662	1.00546	0.35704	1	0.19	0.14	0.981927	0.0887917	0	0	0
Nvec_vc1.1_XM_032386356.2	Srebf2/Srebf1		HLH.HG1.25:SREBF1/SREBF2	HLH	0.999368	0.00157747	0.91335	ARCH867_ZEB1__PL0011.1_hlh-...	10.9938	Nvec_vc1.1_XM_001632657.3	Ankrd66			Ank_2	2.44574	0.139606	1.20829	0.261279	1	0.29	0.2	0.981927	0.0887917	0	0	0
Nvec_vc1.1_XM_032386356.2	Srebf2/Srebf1		HLH.HG1.25:SREBF1/SREBF2	HLH	0.999368	0.00157747	0.91335	ARCH867_ZEB1__PL0011.1_hlh-...	10.9938	Nvec_vc1.1_XM_001632687.3	Aoc1l1/Aoc1l3/Aoc1l2/Aoc1/Aoc2/Aoc3			Cu_amine_oxidN2/Cu_amine_oxid	0.999259	0	0.921156	0.158363	1	0.17	0.12	0.981927	0.0887917	0	0	0
Nvec_vc1.1_XM_032386356.2	Srebf2/Srebf1		HLH.HG1.25:SREBF1/SREBF2	HLH	0.999368	0.00157747	0.91335	ARCH867_ZEB1__PL0011.1_hlh-...	10.9938	Nvec_vc1.1_XM_001632877.3				S8_pro-domain/Peptidase_S8/P_proprotein	1.32986	0.12462	1.38581	0.27722	1	0.2	0.12	0.981927	0.0887917	0	0	0
Nvec_vc1.1_XM_032386356.2	Srebf2/Srebf1		HLH.HG1.25:SREBF1/SREBF2	HLH	0.999368	0.00157747	0.91335	ARCH867_ZEB1__PL0011.1_hlh-...	10.9938	Nvec_vc1.1_XM_001633192.3				Ank_2	1.02801	0.00394367	1.02528	0.196283	1	0.33	0.22	0.981927	0.0887917	0	0	0
Nvec_vc1.1_XM_032386356.2	Srebf2/Srebf1		HLH.HG1.25:SREBF1/SREBF2	HLH	0.999368	0.00157747	0.91335	ARCH867_ZEB1__PL0011.1_hlh-...	10.9938	Nvec_vc1.1_XM_001633438.3				SH2	1.19491	0.0228733	1.19493	0.282981	1	0.19	0.12	0.981927	0.0887917	0	0	0
Nvec_vc1.1_XM_032386356.2	Srebf2/Srebf1		HLH.HG1.25:SREBF1/SREBF2	HLH	0.999368	0.00157747	0.91335	ARCH867_ZEB1__PL0011.1_hlh-...	10.9938	Nvec_vc1.1_XM_001633454.3				Oxysterol_BP	1.42314	0.0978031	1.16053	1.30777	1	0.15	0.11	0.981927	0.0887917	0	0	0
Nvec_vc1.1_XM_032386356.2	Srebf2/Srebf1		HLH.HG1.25:SREBF1/SREBF2	HLH	0.999368	0.00157747	0.91335	ARCH867_ZEB1__PL0011.1_hlh-...	10.9938	Nvec_vc1.1_XM_001633459.3					1.48006	0.0410142	1.57763	1.20637	1	0.31	0.23	0.981927	0.0887917	0	0	0
Nvec_vc1.1_XM_032386356.2	Srebf2/Srebf1		HLH.HG1.25:SREBF1/SREBF2	HLH	0.999368	0.00157747	0.91335	ARCH867_ZEB1__PL0011.1_hlh-...	10.9938	Nvec_vc1.1_XM_001633819.3		BHMG1	HLH.HG1.3:BHMG1	HLH	23.5281	3.94998	1.73633	2.26576	1	0.3	0.24	0.981927	0.0887917	0	1	1
Nvec_vc1.1_XM_032386356.2	Srebf2/Srebf1		HLH.HG1.25:SREBF1/SREBF2	HLH	0.999368	0.00157747	0.91335	ARCH867_ZEB1__PL0011.1_hlh-...	10.9938	Nvec_vc1.1_XM_001633821.3				Ion_trans_2/Ion_trans_2	1.42393	0.0709861	1.5134	0.418586	1	0.42	0.3	0.981927	0.0887917	0	0	0
Nvec_vc1.1_XM_032386356.2	Srebf2/Srebf1		HLH.HG1.25:SREBF1/SREBF2	HLH	0.999368	0.00157747	0.91335	ARCH867_ZEB1__PL0011.1_hlh-...	10.9938	Nvec_vc1.1_XM_001633901.3	Tbx3/Tbx2		T-box.HG1.11:TBX2/TBX3	T-box	1.00857	0.115944	0.993781	0.168266	1	0.23	0.14	0.981927	0.0887917	0	1	1
Nvec_vc1.1_XM_032386356.2	Srebf2/Srebf1		HLH.HG1.25:SREBF1/SREBF2	HLH	0.999368	0.00157747	0.91335	ARCH867_ZEB1__PL0011.1_hlh-...	10.9938	Nvec_vc1.1_XM_001634654.3	Tmem184b/Gm26938/Gm26938/Tmem184a			Solute_trans_a	1.00172	0.0370705	1.06245	0.219308	1	0.18	0.12	0.981927	0.0887917	0	0	0
Nvec_vc1.1_XM_032386356.2	Srebf2/Srebf1		HLH.HG1.25:SREBF1/SREBF2	HLH	0.999368	0.00157747	0.91335	ARCH867_ZEB1__PL0011.1_hlh-...	10.9938	Nvec_vc1.1_XM_001634737.3	Kcnc4/Kcnc2/Kcnc1/Kcnc3			BTB_2/Ion_trans	1.16011	0.0157747	1.1776	0.280296	1	0.47	0.37	0.981927	0.0887917	0	0	0
Nvec_vc1.1_XM_032386356.2	Srebf2/Srebf1		HLH.HG1.25:SREBF1/SREBF2	HLH	0.999368	0.00157747	0.91335	ARCH867_ZEB1__PL0011.1_hlh-...	10.9938	Nvec_vc1.1_XM_001634754.3				PDZ	1.25481	0.0433804	1.32335	3.26934	1	0.29	0.23	0.981927	0.0887917	0	0	0
Nvec_vc1.1_XM_032386356.2	Srebf2/Srebf1		HLH.HG1.25:SREBF1/SREBF2	HLH	0.999368	0.00157747	0.91335	ARCH867_ZEB1__PL0011.1_hlh-...	10.9938	Nvec_vc1.1_XM_001635184.3				I-set/I-set	0.988641	0.0023662	0.828245	0.134806	1	0.29	0.2	0.981927	0.0887917	0	0	0
Nvec_vc1.1_XM_032386356.2	Srebf2/Srebf1		HLH.HG1.25:SREBF1/SREBF2	HLH	0.999368	0.00157747	0.91335	ARCH867_ZEB1__PL0011.1_hlh-...	10.9938	Nvec_vc1.1_XM_001635232.3				7tm_1	1.34541	0.0291832	1.64427	2.64486	1	0.25	0.18	0.981927	0.0887917	0	0	0
Nvec_vc1.1_XM_032386356.2	Srebf2/Srebf1		HLH.HG1.25:SREBF1/SREBF2	HLH	0.999368	0.00157747	0.91335	ARCH867_ZEB1__PL0011.1_hlh-...	10.9938	Nvec_vc1.1_XM_001635485.3				7tm_1	1.16628	0.0134085	1.74292	0.515691	1	0.26	0.17	0.981927	0.0887917	0	0	0
Nvec_vc1.1_XM_032386356.2	Srebf2/Srebf1		HLH.HG1.25:SREBF1/SREBF2	HLH	0.999368	0.00157747	0.91335	ARCH867_ZEB1__PL0011.1_hlh-...	10.9938	Nvec_vc1.1_XM_001635600.3	Cybrd1/Cyb561a3/Cyb561			Cytochrom_B561	1.07022	0.00788735	1.04966	0.654355	1	0.31	0.23	0.981927	0.0887917	0	0	0
Nvec_vc1.1_XM_032386356.2	Srebf2/Srebf1		HLH.HG1.25:SREBF1/SREBF2	HLH	0.999368	0.00157747	0.91335	ARCH867_ZEB1__PL0011.1_hlh-...	10.9938	Nvec_vc1.1_XM_001637179.3				Tctex-1	1.17536	0.0228733	0.986851	0.529468	1	0.33	0.25	0.981927	0.0887917	0	0	0
Nvec_vc1.1_XM_032386356.2	Srebf2/Srebf1		HLH.HG1.25:SREBF1/SREBF2	HLH	0.999368	0.00157747	0.91335	ARCH867_ZEB1__PL0011.1_hlh-...	10.9938	Nvec_vc1.1_XM_001637220.3				Zip	1.58986	0.065465	1.17294	0.13106	1	0.24	0.16	0.981927	0.0887917	0	0	0
Nvec_vc1.1_XM_032386356.2	Srebf2/Srebf1		HLH.HG1.25:SREBF1/SREBF2	HLH	0.999368	0.00157747	0.91335	ARCH867_ZEB1__PL0011.1_hlh-...	10.9938	Nvec_vc1.1_XM_001637260.3	Pid1/Fam43a/Fam43b			PID_2	3.41772	0.2871	1.35459	1.02802	1	0.16	0.13	0.981927	0.0887917	0	0	0
Nvec_vc1.1_XM_032386356.2	Srebf2/Srebf1		HLH.HG1.25:SREBF1/SREBF2	HLH	0.999368	0.00157747	0.91335	ARCH867_ZEB1__PL0011.1_hlh-...	10.9938	Nvec_vc1.1_XM_001637576.3	Myo7b/Myo7a			Myosin_head/IQ	1.00656	0.00394367	1.09463	0.295789	1	0.27	0.19	0.981927	0.0887917	0	0	0
Nvec_vc1.1_XM_032386356.2	Srebf2/Srebf1		HLH.HG1.25:SREBF1/SREBF2	HLH	0.999368	0.00157747	0.91335	ARCH867_ZEB1__PL0011.1_hlh-...	10.9938	Nvec_vc1.1_XM_001637747.3	Chrna2/Chrna6/Chrna7/Chrna1/Chrna3/Chrnb4/Chrnd			Neur_chan_LBD/Neur_chan_memb	1.16066	0.014986	1.46415	0.228349	1	0.19	0.13	0.981927	0.0887917	0	0	0
Nvec_vc1.1_XM_032386356.2	Srebf2/Srebf1		HLH.HG1.25:SREBF1/SREBF2	HLH	0.999368	0.00157747	0.91335	ARCH867_ZEB1__PL0011.1_hlh-...	10.9938	Nvec_vc1.1_XM_001638049.3	Pafah1b3/Pafah1b2			Lipase_GDSL_2	3.67335	0.291043	1.5616	0.656763	1	0.29	0.19	0.981927	0.0887917	0	0	0
Nvec_vc1.1_XM_032386356.2	Srebf2/Srebf1		HLH.HG1.25:SREBF1/SREBF2	HLH	0.999368	0.00157747	0.91335	ARCH867_ZEB1__PL0011.1_hlh-...	10.9938	Nvec_vc1.1_XM_001638050.3	Nrgn			RIIa/IQ/IQ/IQ/IQ/IQ	0.98678	0.0260283	1.1928	0.656763	1	0.29	0.19	0.981927	0.0887917	0	0	0
Nvec_vc1.1_XM_032386356.2	Srebf2/Srebf1		HLH.HG1.25:SREBF1/SREBF2	HLH	0.999368	0.00157747	0.91335	ARCH867_ZEB1__PL0011.1_hlh-...	10.9938	Nvec_vc1.1_XM_001638220.3	Slc16a13/Slc16a5/Slc16a8/Slc16a11/Slc16a1/Slc16a6/Slc16a3/Slc16a7/Slc16a12/Slc16a14/Slc16a9/Slc16a4			MFS_1	1.01054	0.0141972	1.003	0.554773	1	0.31	0.23	0.981927	0.0887917	0	0	0
Nvec_vc1.1_XM_032386356.2	Srebf2/Srebf1		HLH.HG1.25:SREBF1/SREBF2	HLH	0.999368	0.00157747	0.91335	ARCH867_ZEB1__PL0011.1_hlh-...	10.9938	Nvec_vc1.1_XM_001638471.3	Tmt1b/Tmt1a/Methig1/Methig1			Methyltransf_11	1.01131	0.00630988	1.06724	0.339122	1	0.18	0.12	0.981927	0.0887917	0	0	0
Nvec_vc1.1_XM_032386356.2	Srebf2/Srebf1		HLH.HG1.25:SREBF1/SREBF2	HLH	0.999368	0.00157747	0.91335	ARCH867_ZEB1__PL0011.1_hlh-...	10.9938	Nvec_vc1.1_XM_001638513.3				7tm_1	1.04406	0.00394367	1.59094	0.203185	1	0.23	0.15	0.981927	0.0887917	0	0	0
Nvec_vc1.1_XM_032386356.2	Srebf2/Srebf1		HLH.HG1.25:SREBF1/SREBF2	HLH	0.999368	0.00157747	0.91335	ARCH867_ZEB1__PL0011.1_hlh-...	10.9938	Nvec_vc1.1_XM_001638645.3				Ion_trans_2	1.03562	0.112789	0.781875	0.463053	1	0.33	0.25	0.981927	0.0887917	0	0	0
Nvec_vc1.1_XM_032386356.2	Srebf2/Srebf1		HLH.HG1.25:SREBF1/SREBF2	HLH	0.999368	0.00157747	0.91335	ARCH867_ZEB1__PL0011.1_hlh-...	10.9938	Nvec_vc1.1_XM_001638761.3	Zfp541/Mideas		zf-C2H2.HG16.2:like:TRERF1/ZNF541	zf-C2H2/zf-C2H2_6/ELM2	1.06402	0.0520565	1.09779	1.43074	1	0.46	0.35	0.981927	0.0887917	0	1	0
Nvec_vc1.1_XM_032386356.2	Srebf2/Srebf1		HLH.HG1.25:SREBF1/SREBF2	HLH	0.999368	0.00157747	0.91335	ARCH867_ZEB1__PL0011.1_hlh-...	10.9938	Nvec_vc1.1_XM_001638806.3	Slc8a3/Slc8a1/Slc8a2			Na_Ca_ex/Na_Ca_ex_C/Calx-beta/Calx-beta/Na_Ca_ex	1.08594	0.0260283	1.32288	0.179593	1	0.22	0.15	0.981927	0.0887917	0	0	0
Nvec_vc1.1_XM_032386356.2	Srebf2/Srebf1		HLH.HG1.25:SREBF1/SREBF2	HLH	0.999368	0.00157747	0.91335	ARCH867_ZEB1__PL0011.1_hlh-...	10.9938	Nvec_vc1.1_XM_001638857.3	Kcnc4/Kcnc2/Kcnc1/Kcnc3			BTB_2/Ion_trans	0.99445	0	1.14879	0.105698	1	0.19	0.11	0.981927	0.0887917	0	0	0
Nvec_vc1.1_XM_032386356.2	Srebf2/Srebf1		HLH.HG1.25:SREBF1/SREBF2	HLH	0.999368	0.00157747	0.91335	ARCH867_ZEB1__PL0011.1_hlh-...	10.9938	Nvec_vc1.1_XM_001639209.3	Bok			Bcl-2	1.11263	0.0102536	1.18228	0.166876	1	0.21	0.14	0.981927	0.0887917	0	0	0
Nvec_vc1.1_XM_032386356.2	Srebf2/Srebf1		HLH.HG1.25:SREBF1/SREBF2	HLH	0.999368	0.00157747	0.91335	ARCH867_ZEB1__PL0011.1_hlh-...	10.9938	Nvec_vc1.1_XM_001639531.3	Ypel1/Ypel3/Ypel2/Ypel4			Yippee-Mis18	1.28865	0.104113	1.22621	0.280188	1	0.2	0.13	0.981927	0.0887917	0	0	0
Nvec_vc1.1_XM_032386356.2	Srebf2/Srebf1		HLH.HG1.25:SREBF1/SREBF2	HLH	0.999368	0.00157747	0.91335	ARCH867_ZEB1__PL0011.1_hlh-...	10.9938	Nvec_vc1.1_XM_001639888.3				C2	1.1744	0.0205071	1.27144	0.224848	1	0.26	0.17	0.981927	0.0887917	0	0	0
Nvec_vc1.1_XM_032386356.2	Srebf2/Srebf1		HLH.HG1.25:SREBF1/SREBF2	HLH	0.999368	0.00157747	0.91335	ARCH867_ZEB1__PL0011.1_hlh-...	10.9938	Nvec_vc1.1_XM_001639991.3				Tropomyosin	5.0336	0.362818	1.02615	2.34239	1	0.25	0.21	0.981927	0.0887917	0	0	0
Nvec_vc1.1_XM_032386356.2	Srebf2/Srebf1		HLH.HG1.25:SREBF1/SREBF2	HLH	0.999368	0.00157747	0.91335	ARCH867_ZEB1__PL0011.1_hlh-...	10.9938	Nvec_vc1.1_XM_001640218.3				Laminin_G_3	1.05819	0.00630988	1.24792	0.343461	1	0.25	0.15	0.981927	0.0887917	0	0	0
Nvec_vc1.1_XM_032386356.2	Srebf2/Srebf1		HLH.HG1.25:SREBF1/SREBF2	HLH	0.999368	0.00157747	0.91335	ARCH867_ZEB1__PL0011.1_hlh-...	10.9938	Nvec_vc1.1_XM_001640398.3	Gng13			G-gamma	10.5544	1.98682	1.92798	3.7869	1	0.49	0.39	0.981927	0.0887917	0	0	0
Nvec_vc1.1_XM_032386356.2	Srebf2/Srebf1		HLH.HG1.25:SREBF1/SREBF2	HLH	0.999368	0.00157747	0.91335	ARCH867_ZEB1__PL0011.1_hlh-...	10.9938	Nvec_vc1.1_XM_001640614.3					1	0	1.08723	0.260961	1	0.38	0.28	0.981927	0.0887917	0	0	0
Nvec_vc1.1_XM_032386356.2	Srebf2/Srebf1		HLH.HG1.25:SREBF1/SREBF2	HLH	0.999368	0.00157747	0.91335	ARCH867_ZEB1__PL0011.1_hlh-...	10.9938	Nvec_vc1.1_XM_001640716.3	Cpeb3/Cpeb2/Cpeb4			RRM_7/CEBP_ZZ	3.96559	0.294987	2.91244	2.6541	1	0.27	0.21	0.981927	0.0887917	0	0	0
Nvec_vc1.1_XM_032386356.2	Srebf2/Srebf1		HLH.HG1.25:SREBF1/SREBF2	HLH	0.999368	0.00157747	0.91335	ARCH867_ZEB1__PL0011.1_hlh-...	10.9938	Nvec_vc1.1_XM_001641022.3				CH/Filamin/Filamin	1.49972	0.0433804	1.49254	0.29562	1	0.26	0.17	0.981927	0.0887917	0	0	0
Nvec_vc1.1_XM_032386356.2	Srebf2/Srebf1		HLH.HG1.25:SREBF1/SREBF2	HLH	0.999368	0.00157747	0.91335	ARCH867_ZEB1__PL0011.1_hlh-...	10.9938	Nvec_vc1.1_XM_001641466.3				zf-3CxxC_2	0.98777	0.000788735	1.12502	0.135756	1	0.25	0.17	0.981927	0.0887917	0	0	0
Nvec_vc1.1_XM_032386356.2	Srebf2/Srebf1		HLH.HG1.25:SREBF1/SREBF2	HLH	0.999368	0.00157747	0.91335	ARCH867_ZEB1__PL0011.1_hlh-...	10.9938	Nvec_vc1.1_XM_001641550.3				EMP24_GP25L	3.50989	0.782425	0.960294	0.59901	1	0.17	0.11	0.981927	0.0887917	0	0	0
Nvec_vc1.1_XM_032386356.2	Srebf2/Srebf1		HLH.HG1.25:SREBF1/SREBF2	HLH	0.999368	0.00157747	0.91335	ARCH867_ZEB1__PL0011.1_hlh-...	10.9938	Nvec_vc1.1_XM_001641611.3				DUF4743/NUDIX	0.986132	0.000788735	0.990505	0.384536	1	0.25	0.17	0.981927	0.0887917	0	0	0
Nvec_vc1.1_XM_032386356.2	Srebf2/Srebf1		HLH.HG1.25:SREBF1/SREBF2	HLH	0.999368	0.00157747	0.91335	ARCH867_ZEB1__PL0011.1_hlh-...	10.9938	Nvec_vc1.1_XM_001641617.3		GABA transporter		Aa_trans	1.24428	0.0197184	1.37485	0.54007	1	0.15	0.13	0.981927	0.0887917	0	0	0
Nvec_vc1.1_XM_032386356.2	Srebf2/Srebf1		HLH.HG1.25:SREBF1/SREBF2	HLH	0.999368	0.00157747	0.91335	ARCH867_ZEB1__PL0011.1_hlh-...	10.9938	Nvec_vc1.1_XM_032361965.2					1.03043	0.0023662	1.72317	0.879804	1	0.44	0.31	0.981927	0.0887917	0	0	0
Nvec_vc1.1_XM_032386356.2	Srebf2/Srebf1		HLH.HG1.25:SREBF1/SREBF2	HLH	0.999368	0.00157747	0.91335	ARCH867_ZEB1__PL0011.1_hlh-...	10.9938	Nvec_vc1.1_XM_032362133.2				Il2rg	1.07738	0.00630988	1.01467	0.249362	1	0.38	0.26	0.981927	0.0887917	0	0	0
Nvec_vc1.1_XM_032386356.2	Srebf2/Srebf1		HLH.HG1.25:SREBF1/SREBF2	HLH	0.999368	0.00157747	0.91335	ARCH867_ZEB1__PL0011.1_hlh-...	10.9938	Nvec_vc1.1_XM_032362345.2				Laminin_G_3/ShK/Kazal_2/Laminin_G_3/ShK	0.984534	0	1.00214	0.620768	1	0.31	0.23	0.981927	0.0887917	0	0	0
Nvec_vc1.1_XM_032386356.2	Srebf2/Srebf1		HLH.HG1.25:SREBF1/SREBF2	HLH	0.999368	0.00157747	0.91335	ARCH867_ZEB1__PL0011.1_hlh-...	10.9938	Nvec_vc1.1_XM_032362373.2	Vmn2r85//Vmn2r86/Vmn2r129/Vmn2r87/Vmn2r121/Vmn2r84//Vmn2r81/Vmn2r82/Vmn2r83			ANF_receptor/NCD3G/7tm_3	0.997706	0.000788735	0.91666	0.38462	1	0.27	0.18	0.981927	0.0887917	0	0	0
Nvec_vc1.1_XM_032386356.2	Srebf2/Srebf1		HLH.HG1.25:SREBF1/SREBF2	HLH	0.999368	0.00157747	0.91335	ARCH867_ZEB1__PL0011.1_hlh-...	10.9938	Nvec_vc1.1_XM_032362377.2					1.2907	0.0362818	1.07592	0.38462	1	0.27	0.18	0.981927	0.0887917	0	0	0
Nvec_vc1.1_XM_032386356.2	Srebf2/Srebf1		HLH.HG1.25:SREBF1/SREBF2	HLH	0.999368	0.00157747	0.91335	ARCH867_ZEB1__PL0011.1_hlh-...	10.9938	Nvec_vc1.1_XM_032362411.2	Kcnh3/Kcnh8/Kcnh4			PAS_9/Ion_trans/cNMP_binding	1.10752	0.00867608	1.579	0.973837	1	0.34	0.24	0.981927	0.0887917	0	0	0
Nvec_vc1.1_XM_032386356.2	Srebf2/Srebf1		HLH.HG1.25:SREBF1/SREBF2	HLH	0.999368	0.00157747	0.91335	ARCH867_ZEB1__PL0011.1_hlh-...	10.9938	Nvec_vc1.1_XM_032362791.2	Med4			Med4	1.06959	0.0228733	1.12937	0.318165	1	0.2	0.13	0.981927	0.0887917	0	0	0
Nvec_vc1.1_XM_032386356.2	Srebf2/Srebf1		HLH.HG1.25:SREBF1/SREBF2	HLH	0.999368	0.00157747	0.91335	ARCH867_ZEB1__PL0011.1_hlh-...	10.9938	Nvec_vc1.1_XM_032363097.2				7tm_1	1	0	0.915243	0.403585	1	0.19	0.14	0.981927	0.0887917	0	0	0
Nvec_vc1.1_XM_032386356.2	Srebf2/Srebf1		HLH.HG1.25:SREBF1/SREBF2	HLH	0.999368	0.00157747	0.91335	ARCH867_ZEB1__PL0011.1_hlh-...	10.9938	Nvec_vc1.1_XM_032363255.2	Itfg1			VCBS	1.23676	0.0591551	1.38915	1.67445	1	0.32	0.23	0.981927	0.0887917	0	0	0
Nvec_vc1.1_XM_032386356.2	Srebf2/Srebf1		HLH.HG1.25:SREBF1/SREBF2	HLH	0.999368	0.00157747	0.91335	ARCH867_ZEB1__PL0011.1_hlh-...	10.9938	Nvec_vc1.1_XM_032363714.2					1.10757	0.011831	1.0089	0.229892	1	0.41	0.32	0.981927	0.0887917	0	0	0
Nvec_vc1.1_XM_032386356.2	Srebf2/Srebf1		HLH.HG1.25:SREBF1/SREBF2	HLH	0.999368	0.00157747	0.91335	ARCH867_ZEB1__PL0011.1_hlh-...	10.9938	Nvec_vc1.1_XM_032363989.2	Pkd2l1/Pkd2l2/Pkd2			PKD_channel/Fer4_24	1.38553	0.0615213	1.36129	0.155605	1	0.48	0.36	0.981927	0.0887917	0	0	0
Nvec_vc1.1_XM_032386356.2	Srebf2/Srebf1		HLH.HG1.25:SREBF1/SREBF2	HLH	0.999368	0.00157747	0.91335	ARCH867_ZEB1__PL0011.1_hlh-...	10.9938	Nvec_vc1.1_XM_032364068.2				Ion_trans	1.07255	0.00709861	1.28349	0.181196	1	0.29	0.2	0.981927	0.0887917	0	0	0
Nvec_vc1.1_XM_032386356.2	Srebf2/Srebf1		HLH.HG1.25:SREBF1/SREBF2	HLH	0.999368	0.00157747	0.91335	ARCH867_ZEB1__PL0011.1_hlh-...	10.9938	Nvec_vc1.1_XM_032364236.2				Pep_M12B_propep/Reprolysin/ADAM_CR_2/TSP_1/TSP1_ADAMTS/TSP1_ADAMTS/TSP1_ADAMTS/CUB/CUB	0.997784	0.000788735	1.69078	0.262372	1	0.2	0.15	0.981927	0.0887917	0	0	0
Nvec_vc1.1_XM_032386356.2	Srebf2/Srebf1		HLH.HG1.25:SREBF1/SREBF2	HLH	0.999368	0.00157747	0.91335	ARCH867_ZEB1__PL0011.1_hlh-...	10.9938	Nvec_vc1.1_XM_032364250.2				BAR/SH3_1	1.35319	0.0449579	1.15672	0.234862	1	0.25	0.18	0.981927	0.0887917	0	0	0
Nvec_vc1.1_XM_032386356.2	Srebf2/Srebf1		HLH.HG1.25:SREBF1/SREBF2	HLH	0.999368	0.00157747	0.91335	ARCH867_ZEB1__PL0011.1_hlh-...	10.9938	Nvec_vc1.1_XM_032364348.2			HLH.HG1.34:like:ASCL1/ASCL2/ASCL3/ASCL4/ASCL5/ATOH1/ATOH7/ATOH8/BHLHA9/BHLHA15/BHLHE22/BHLHE23/FERD3L/FIGLA/HAND1/HAND2/ID1/ID2/ID3/ID4/LYL1/MESP1/MESP2/MSC/MSGN1/MYF5/MYF6/MYOD1/MYOG/NEUROD1/NEUROD2/NEUROD4/NEUROD6/NEUROG1/NEUROG2/NEUROG3/NHLH1/NHLH2/OLIG1/OLIG2/OLIG3/PTF1A/SCX/TAL1/TAL2/TCF3/TCF4/TCF12/TCF15/TCF21/TCF23/TCF24/TWIST1/TWIST2	HLH	1.13545	0.0126198	1.50346	1.30755	1	0.36	0.25	0.981927	0.0887917	0	1	0
Nvec_vc1.1_XM_032386356.2	Srebf2/Srebf1		HLH.HG1.25:SREBF1/SREBF2	HLH	0.999368	0.00157747	0.91335	ARCH867_ZEB1__PL0011.1_hlh-...	10.9938	Nvec_vc1.1_XM_032364381.2				Phospholip_A2_3	0.998693	0.000788735	1.16026	0.259218	1	0.25	0.16	0.981927	0.0887917	0	0	0
Nvec_vc1.1_XM_032386356.2	Srebf2/Srebf1		HLH.HG1.25:SREBF1/SREBF2	HLH	0.999368	0.00157747	0.91335	ARCH867_ZEB1__PL0011.1_hlh-...	10.9938	Nvec_vc1.1_XM_032364593.2					1.22142	0.0228733	1.08916	0.290122	1	0.32	0.21	0.981927	0.0887917	0	0	0
Nvec_vc1.1_XM_032386356.2	Srebf2/Srebf1		HLH.HG1.25:SREBF1/SREBF2	HLH	0.999368	0.00157747	0.91335	ARCH867_ZEB1__PL0011.1_hlh-...	10.9938	Nvec_vc1.1_XM_032364804.2	Spmap2l			THEG/THEG/THEG/THEG/THEG	1.98474	0.202705	1.30331	0.358332	1	0.37	0.26	0.981927	0.0887917	0	0	0
Nvec_vc1.1_XM_032386356.2	Srebf2/Srebf1		HLH.HG1.25:SREBF1/SREBF2	HLH	0.999368	0.00157747	0.91335	ARCH867_ZEB1__PL0011.1_hlh-...	10.9938	Nvec_vc1.1_XM_032364830.2				Thioredoxin_7/Thioredoxin_7/Thioredoxin_7/Thioredoxin_7/Thioredoxin_7/Thioredoxin_7/Thioredoxin_7	1.25082	0.0378593	1.36717	0.515235	1	0.32	0.29	0.981927	0.0887917	0	0	0
Nvec_vc1.1_XM_032386356.2	Srebf2/Srebf1		HLH.HG1.25:SREBF1/SREBF2	HLH	0.999368	0.00157747	0.91335	ARCH867_ZEB1__PL0011.1_hlh-...	10.9938	Nvec_vc1.1_XM_032364875.2	Slc7a14			AA_permease_2/AA_permease_C	1.13022	0.011831	1.64927	0.819061	1	0.21	0.14	0.981927	0.0887917	0	0	0
Nvec_vc1.1_XM_032386356.2	Srebf2/Srebf1		HLH.HG1.25:SREBF1/SREBF2	HLH	0.999368	0.00157747	0.91335	ARCH867_ZEB1__PL0011.1_hlh-...	10.9938	Nvec_vc1.1_XM_032364879.2					0.999549	0.00552114	0.876738	0.173503	1	0.21	0.15	0.981927	0.0887917	0	0	0
Nvec_vc1.1_XM_032386356.2	Srebf2/Srebf1		HLH.HG1.25:SREBF1/SREBF2	HLH	0.999368	0.00157747	0.91335	ARCH867_ZEB1__PL0011.1_hlh-...	10.9938	Nvec_vc1.1_XM_032365051.2				CUB/CUB	1.3562	0.0741411	0.900566	0.279014	1	0.19	0.14	0.981927	0.0887917	0	0	0
Nvec_vc1.1_XM_032386356.2	Srebf2/Srebf1		HLH.HG1.25:SREBF1/SREBF2	HLH	0.999368	0.00157747	0.91335	ARCH867_ZEB1__PL0011.1_hlh-...	10.9938	Nvec_vc1.1_XM_032365114.2					1.00427	0.000788735	1.13389	0.17363	1	0.4	0.29	0.981927	0.0887917	0	0	0
Nvec_vc1.1_XM_032386356.2	Srebf2/Srebf1		HLH.HG1.25:SREBF1/SREBF2	HLH	0.999368	0.00157747	0.91335	ARCH867_ZEB1__PL0011.1_hlh-...	10.9938	Nvec_vc1.1_XM_032365463.2	Kcnc4/Kcnc2/Kcnc1/Kcnc3			BTB_2/Ion_trans	1.09151	0.00867608	1.24391	0.335831	1	0.14	0.11	0.981927	0.0887917	0	0	0
Nvec_vc1.1_XM_032386356.2	Srebf2/Srebf1		HLH.HG1.25:SREBF1/SREBF2	HLH	0.999368	0.00157747	0.91335	ARCH867_ZEB1__PL0011.1_hlh-...	10.9938	Nvec_vc1.1_XM_032365468.2	Kcnc4/Kcnc2/Kcnc1/Kcnc3			BTB_2/Ion_trans	1.20941	0.0173522	1.29021	0.670922	1	0.21	0.14	0.981927	0.0887917	0	0	0
Nvec_vc1.1_XM_032386356.2	Srebf2/Srebf1		HLH.HG1.25:SREBF1/SREBF2	HLH	0.999368	0.00157747	0.91335	ARCH867_ZEB1__PL0011.1_hlh-...	10.9938	Nvec_vc1.1_XM_032365706.2	Prkar1a/Prkar1b			RIIa/cNMP_binding/cNMP_binding	1.01073	0.205071	0.888995	0.167263	1	0.25	0.19	0.981927	0.0887917	0	0	0
Nvec_vc1.1_XM_032386356.2	Srebf2/Srebf1		HLH.HG1.25:SREBF1/SREBF2	HLH	0.999368	0.00157747	0.91335	ARCH867_ZEB1__PL0011.1_hlh-...	10.9938	Nvec_vc1.1_XM_032365912.2	Taar7f/Taar4			7tm_1	0.986835	0	1.03023	0.349199	1	0.25	0.18	0.981927	0.0887917	0	0	0
Nvec_vc1.1_XM_032386356.2	Srebf2/Srebf1		HLH.HG1.25:SREBF1/SREBF2	HLH	0.999368	0.00157747	0.91335	ARCH867_ZEB1__PL0011.1_hlh-...	10.9938	Nvec_vc1.1_XM_032366100.2	Hrh3			7tm_1	0.998209	0	1.02526	0.153748	1	0.23	0.15	0.981927	0.0887917	0	0	0
Nvec_vc1.1_XM_032386356.2	Srebf2/Srebf1		HLH.HG1.25:SREBF1/SREBF2	HLH	0.999368	0.00157747	0.91335	ARCH867_ZEB1__PL0011.1_hlh-...	10.9938	Nvec_vc1.1_XM_032366203.2				ASC	1.06487	0.00630988	1.99823	0.844251	1	0.15	0.12	0.981927	0.0887917	0	0	0
Nvec_vc1.1_XM_032386356.2	Srebf2/Srebf1		HLH.HG1.25:SREBF1/SREBF2	HLH	0.999368	0.00157747	0.91335	ARCH867_ZEB1__PL0011.1_hlh-...	10.9938	Nvec_vc1.1_XM_032366211.2	Hmx1/Hmx3		Homeodomains.HG1.34:HMX1/HMX2/HMX3	Homeodomain	1.6134	0.323381	1.29566	0.562476	1	0.17	0.13	0.981927	0.0887917	0	1	1
Nvec_vc1.1_XM_032386356.2	Srebf2/Srebf1		HLH.HG1.25:SREBF1/SREBF2	HLH	0.999368	0.00157747	0.91335	ARCH867_ZEB1__PL0011.1_hlh-...	10.9938	Nvec_vc1.1_XM_032366260.2				DUF4558	1.14007	0.110423	1.00981	0.718443	1	0.27	0.19	0.981927	0.0887917	0	0	0
Nvec_vc1.1_XM_032386356.2	Srebf2/Srebf1		HLH.HG1.25:SREBF1/SREBF2	HLH	0.999368	0.00157747	0.91335	ARCH867_ZEB1__PL0011.1_hlh-...	10.9938	Nvec_vc1.1_XM_032366530.2					2.38614	0.425128	1.38889	0.510065	1	0.21	0.15	0.981927	0.0887917	0	0	0
Nvec_vc1.1_XM_032386356.2	Srebf2/Srebf1		HLH.HG1.25:SREBF1/SREBF2	HLH	0.999368	0.00157747	0.91335	ARCH867_ZEB1__PL0011.1_hlh-...	10.9938	Nvec_vc1.1_XM_032366627.2	Egr3/Egr1		zf-C2H2.HG1.44:EGR1/EGR2/EGR3/EGR4	zf-C2H2/zf-C2H2/zf-C2H2	1.26088	0.242142	1.18693	0.363664	1	0.31	0.22	0.981927	0.0887917	0	1	0
Nvec_vc1.1_XM_032386356.2	Srebf2/Srebf1		HLH.HG1.25:SREBF1/SREBF2	HLH	0.999368	0.00157747	0.91335	ARCH867_ZEB1__PL0011.1_hlh-...	10.9938	Nvec_vc1.1_XM_032366848.2				zf-RING_UBOX/zf-B_box/Filamin/DUF5128/NHL/NHL/NHL	1.22798	0.0244508	1.12579	0.135756	1	0.25	0.17	0.981927	0.0887917	0	0	0
Nvec_vc1.1_XM_032386356.2	Srebf2/Srebf1		HLH.HG1.25:SREBF1/SREBF2	HLH	0.999368	0.00157747	0.91335	ARCH867_ZEB1__PL0011.1_hlh-...	10.9938	Nvec_vc1.1_XM_032366934.2	Wdr86			WD40/WD40/WD40/WD40/WD40/WD40/WD40/WD40	3.21917	0.220846	2.09125	0.433068	1	0.38	0.28	0.981927	0.0887917	0	0	0
Nvec_vc1.1_XM_032386356.2	Srebf2/Srebf1		HLH.HG1.25:SREBF1/SREBF2	HLH	0.999368	0.00157747	0.91335	ARCH867_ZEB1__PL0011.1_hlh-...	10.9938	Nvec_vc1.1_XM_032367012.2	Cdk5r2/Cdk5r1			CDK5_activator	1.02417	0.00552114	1.0197	0.890041	1	0.34	0.29	0.981927	0.0887917	0	0	0
Nvec_vc1.1_XM_032386356.2	Srebf2/Srebf1		HLH.HG1.25:SREBF1/SREBF2	HLH	0.999368	0.00157747	0.91335	ARCH867_ZEB1__PL0011.1_hlh-...	10.9938	Nvec_vc1.1_XM_032367059.2				SEA/GPS	0.997651	0.000788735	1.19793	0.320402	1	0.36	0.26	0.981927	0.0887917	0	0	0
Nvec_vc1.1_XM_032386356.2	Srebf2/Srebf1		HLH.HG1.25:SREBF1/SREBF2	HLH	0.999368	0.00157747	0.91335	ARCH867_ZEB1__PL0011.1_hlh-...	10.9938	Nvec_vc1.1_XM_032367105.2	Prickle1/Prickle3/Prickle2			PET/LIM/LIM/LIM	1.1225	0.0859721	0.715259	0.149064	1	0.23	0.13	0.981927	0.0887917	0	0	0
Nvec_vc1.1_XM_032386356.2	Srebf2/Srebf1		HLH.HG1.25:SREBF1/SREBF2	HLH	0.999368	0.00157747	0.91335	ARCH867_ZEB1__PL0011.1_hlh-...	10.9938	Nvec_vc1.1_XM_032367146.2					1.23091	0.0662537	1.23241	0.54007	1	0.15	0.13	0.981927	0.0887917	0	0	0
Nvec_vc1.1_XM_032386356.2	Srebf2/Srebf1		HLH.HG1.25:SREBF1/SREBF2	HLH	0.999368	0.00157747	0.91335	ARCH867_ZEB1__PL0011.1_hlh-...	10.9938	Nvec_vc1.1_XM_032367198.2	Ccdc66			CCDC66	1.04569	0.0134085	1.39724	0.903747	1	0.2	0.14	0.981927	0.0887917	0	0	0
Nvec_vc1.1_XM_032386356.2	Srebf2/Srebf1		HLH.HG1.25:SREBF1/SREBF2	HLH	0.999368	0.00157747	0.91335	ARCH867_ZEB1__PL0011.1_hlh-...	10.9938	Nvec_vc1.1_XM_032367362.2				Fasciclin/Fasciclin/Fasciclin/Fasciclin	0.999477	0	1.33285	0.903747	1	0.2	0.14	0.981927	0.0887917	0	0	0
Nvec_vc1.1_XM_032386356.2	Srebf2/Srebf1		HLH.HG1.25:SREBF1/SREBF2	HLH	0.999368	0.00157747	0.91335	ARCH867_ZEB1__PL0011.1_hlh-...	10.9938	Nvec_vc1.1_XM_032367408.2	Grxcr1/Grxcr2			Glutaredoxin	0.998642	0.023662	1.02257	0.384536	1	0.25	0.17	0.981927	0.0887917	0	0	0
Nvec_vc1.1_XM_032386356.2	Srebf2/Srebf1		HLH.HG1.25:SREBF1/SREBF2	HLH	0.999368	0.00157747	0.91335	ARCH867_ZEB1__PL0011.1_hlh-...	10.9938	Nvec_vc1.1_XM_032367419.2				GPS/7tm_2	1.19947	0.0205071	1.21471	0.0918337	1	0.36	0.25	0.981927	0.0887917	0	0	0
Nvec_vc1.1_XM_032386356.2	Srebf2/Srebf1		HLH.HG1.25:SREBF1/SREBF2	HLH	0.999368	0.00157747	0.91335	ARCH867_ZEB1__PL0011.1_hlh-...	10.9938	Nvec_vc1.1_XM_032367549.2	Ano7			Anoct_dimer/Anoctamin	1.32991	0.0354931	1.62189	0.873647	1	0.35	0.25	0.981927	0.0887917	0	0	0
Nvec_vc1.1_XM_032386356.2	Srebf2/Srebf1		HLH.HG1.25:SREBF1/SREBF2	HLH	0.999368	0.00157747	0.91335	ARCH867_ZEB1__PL0011.1_hlh-...	10.9938	Nvec_vc1.1_XM_032369224.2					1.32888	0.0260283	1.35372	1.4298	1	0.29	0.23	0.981927	0.0887917	0	0	0
Nvec_vc1.1_XM_032386356.2	Srebf2/Srebf1		HLH.HG1.25:SREBF1/SREBF2	HLH	0.999368	0.00157747	0.91335	ARCH867_ZEB1__PL0011.1_hlh-...	10.9938	Nvec_vc1.1_XM_032369657.2	Nlk			Pkinase	1.12224	0.441692	1.21289	0.974326	1	0.21	0.16	0.981927	0.0887917	0	0	0
Nvec_vc1.1_XM_032386356.2	Srebf2/Srebf1		HLH.HG1.25:SREBF1/SREBF2	HLH	0.999368	0.00157747	0.91335	ARCH867_ZEB1__PL0011.1_hlh-...	10.9938	Nvec_vc1.1_XM_032369679.2	Camk2d/Camk2a/Camk2b/Camk2g			Pkinase/CaMKII_AD	1.25362	0.0646763	1.1184	0.397076	1	0.26	0.18	0.981927	0.0887917	0	0	0
Nvec_vc1.1_XM_032386356.2	Srebf2/Srebf1		HLH.HG1.25:SREBF1/SREBF2	HLH	0.999368	0.00157747	0.91335	ARCH867_ZEB1__PL0011.1_hlh-...	10.9938	Nvec_vc1.1_XM_032369928.2					1.70266	0.0780848	1.3028	1.00671	1	0.32	0.22	0.981927	0.0887917	0	0	0
Nvec_vc1.1_XM_032386356.2	Srebf2/Srebf1		HLH.HG1.25:SREBF1/SREBF2	HLH	0.999368	0.00157747	0.91335	ARCH867_ZEB1__PL0011.1_hlh-...	10.9938	Nvec_vc1.1_XM_032370287.2					1.03038	0.00315494	1.00017	0.105568	1	0.24	0.15	0.981927	0.0887917	0	0	0
Nvec_vc1.1_XM_032386356.2	Srebf2/Srebf1		HLH.HG1.25:SREBF1/SREBF2	HLH	0.999368	0.00157747	0.91335	ARCH867_ZEB1__PL0011.1_hlh-...	10.9938	Nvec_vc1.1_XM_032370733.2	Brap			BRAP2/zf-RING_2/zf-UBP	1.07432	0.0189296	0	0.413902	1	0.14	0.11	0.981927	0.0887917	0	0	0
Nvec_vc1.1_XM_032386356.2	Srebf2/Srebf1		HLH.HG1.25:SREBF1/SREBF2	HLH	0.999368	0.00157747	0.91335	ARCH867_ZEB1__PL0011.1_hlh-...	10.9938	Nvec_vc1.1_XM_032370812.2				LRR_6/LRR_6/LRR_6/LRR_6/LRR_6/LRR_6/EF-hand_7	1.08235	0.00709861	1.27766	0.119692	1	0.31	0.21	0.981927	0.0887917	0	0	0
Nvec_vc1.1_XM_032386356.2	Srebf2/Srebf1		HLH.HG1.25:SREBF1/SREBF2	HLH	0.999368	0.00157747	0.91335	ARCH867_ZEB1__PL0011.1_hlh-...	10.9938	Nvec_vc1.1_XM_032370984.2		AshA	HLH.HG1.58:like:ASCL1/ASCL2/ASCL3/ASCL4/ASCL5	HLH	2.3246	0.233466	1.07442	0.416094	1	0.32	0.25	0.981927	0.0887917	0	1	0
Nvec_vc1.1_XM_032386356.2	Srebf2/Srebf1		HLH.HG1.25:SREBF1/SREBF2	HLH	0.999368	0.00157747	0.91335	ARCH867_ZEB1__PL0011.1_hlh-...	10.9938	Nvec_vc1.1_XM_032371054.2	Kcnd1/Kcnd2/Kcnd3			Shal-type/BTB_2/Ion_trans/DUF3399	0.987225	0.00157747	0.941453	0.220842	1	0.3	0.21	0.981927	0.0887917	0	0	0
Nvec_vc1.1_XM_032386356.2	Srebf2/Srebf1		HLH.HG1.25:SREBF1/SREBF2	HLH	0.999368	0.00157747	0.91335	ARCH867_ZEB1__PL0011.1_hlh-...	10.9938	Nvec_vc1.1_XM_032371715.2	Wfs1				0.989935	0.00157747	0.992615	0.0935452	1	0.18	0.12	0.981927	0.0887917	0	0	0
Nvec_vc1.1_XM_032386356.2	Srebf2/Srebf1		HLH.HG1.25:SREBF1/SREBF2	HLH	0.999368	0.00157747	0.91335	ARCH867_ZEB1__PL0011.1_hlh-...	10.9938	Nvec_vc1.1_XM_032371886.2	Gatad2b/Gatad2a			P66_CC	1.07289	0.0765073	1.05549	2.32358	1	0.2	0.16	0.981927	0.0887917	0	0	0
Nvec_vc1.1_XM_032386356.2	Srebf2/Srebf1		HLH.HG1.25:SREBF1/SREBF2	HLH	0.999368	0.00157747	0.91335	ARCH867_ZEB1__PL0011.1_hlh-...	10.9938	Nvec_vc1.1_XM_032372078.2			zf-C4_Nuclear_receptors.HG1.34:like:NR2E1/NR2E3	zf-C4/Hormone_recep	1.05441	0.00709861	1.05203	0.438923	1	0.17	0.13	0.981927	0.0887917	0	1	0
Nvec_vc1.1_XM_032386356.2	Srebf2/Srebf1		HLH.HG1.25:SREBF1/SREBF2	HLH	0.999368	0.00157747	0.91335	ARCH867_ZEB1__PL0011.1_hlh-...	10.9938	Nvec_vc1.1_XM_032372079.2					1.05099	0.00630988	1.27102	0.523253	1	0.43	0.31	0.981927	0.0887917	0	0	0
Nvec_vc1.1_XM_032386356.2	Srebf2/Srebf1		HLH.HG1.25:SREBF1/SREBF2	HLH	0.999368	0.00157747	0.91335	ARCH867_ZEB1__PL0011.1_hlh-...	10.9938	Nvec_vc1.1_XM_032372148.2	Kcnt1/Kcnt2			Ion_trans_2/BK_channel_a	1.21469	0.0189296	2.39352	0.643349	1	0.33	0.25	0.981927	0.0887917	0	0	0
Nvec_vc1.1_XM_032386356.2	Srebf2/Srebf1		HLH.HG1.25:SREBF1/SREBF2	HLH	0.999368	0.00157747	0.91335	ARCH867_ZEB1__PL0011.1_hlh-...	10.9938	Nvec_vc1.1_XM_032372197.2					1.01216	0.00157747	0.996473	0.129307	1	0.3	0.21	0.981927	0.0887917	0	0	0
Nvec_vc1.1_XM_032386356.2	Srebf2/Srebf1		HLH.HG1.25:SREBF1/SREBF2	HLH	0.999368	0.00157747	0.91335	ARCH867_ZEB1__PL0011.1_hlh-...	10.9938	Nvec_vc1.1_XM_032372203.2				RGS	1.25574	0.0331269	1.62379	0.170309	1	0.22	0.15	0.981927	0.0887917	0	0	0
Nvec_vc1.1_XM_032386356.2	Srebf2/Srebf1		HLH.HG1.25:SREBF1/SREBF2	HLH	0.999368	0.00157747	0.91335	ARCH867_ZEB1__PL0011.1_hlh-...	10.9938	Nvec_vc1.1_XM_032372264.2	/Sox4/Sox11	NvSoxC	HMGbox_Sox.HG1.11:SOX4/SOX11/SOX12	HMG_box	1.58218	0.925975	1.05849	3.94622	1	0.18	0.15	0.981927	0.0887917	0	1	1
Nvec_vc1.1_XM_032386356.2	Srebf2/Srebf1		HLH.HG1.25:SREBF1/SREBF2	HLH	0.999368	0.00157747	0.91335	ARCH867_ZEB1__PL0011.1_hlh-...	10.9938	Nvec_vc1.1_XM_032372281.2				zf-C3HC4_2/zf-TRAF/zf-TRAF	1.49126	0.0433804	1.431	0.432688	1	0.29	0.21	0.981927	0.0887917	0	0	0
Nvec_vc1.1_XM_032386356.2	Srebf2/Srebf1		HLH.HG1.25:SREBF1/SREBF2	HLH	0.999368	0.00157747	0.91335	ARCH867_ZEB1__PL0011.1_hlh-...	10.9938	Nvec_vc1.1_XM_032372373.2	Taar1/Taar2/Adra2c/Adra2a			7tm_1	1.21488	0.0173522	1.35039	0.232372	1	0.23	0.16	0.981927	0.0887917	0	0	0
Nvec_vc1.1_XM_032386356.2	Srebf2/Srebf1		HLH.HG1.25:SREBF1/SREBF2	HLH	0.999368	0.00157747	0.91335	ARCH867_ZEB1__PL0011.1_hlh-...	10.9938	Nvec_vc1.1_XM_032372710.2	Sdc3/Sdc1			Syndecan	1.59253	0.065465	1.36749	0.613325	1	0.4	0.31	0.981927	0.0887917	0	0	0
Nvec_vc1.1_XM_032386356.2	Srebf2/Srebf1		HLH.HG1.25:SREBF1/SREBF2	HLH	0.999368	0.00157747	0.91335	ARCH867_ZEB1__PL0011.1_hlh-...	10.9938	Nvec_vc1.1_XM_032373089.2					1.24325	0.0938595	1.01472	0.167314	1	0.27	0.18	0.981927	0.0887917	0	0	0
Nvec_vc1.1_XM_032386356.2	Srebf2/Srebf1		HLH.HG1.25:SREBF1/SREBF2	HLH	0.999368	0.00157747	0.91335	ARCH867_ZEB1__PL0011.1_hlh-...	10.9938	Nvec_vc1.1_XM_032373099.2	Pou3f2/Pou3f1/Pou3f4/Pou3f3		Homeodomains.HG4.10:POU3F1/POU3F2/POU3F3/POU3F4	Pou/Homeodomain	2.49056	0.828172	1.2642	0.167314	1	0.27	0.18	0.981927	0.0887917	0	1	1
Nvec_vc1.1_XM_032386356.2	Srebf2/Srebf1		HLH.HG1.25:SREBF1/SREBF2	HLH	0.999368	0.00157747	0.91335	ARCH867_ZEB1__PL0011.1_hlh-...	10.9938	Nvec_vc1.1_XM_032373517.2					1.57682	0.0788735	1.07715	0.627545	1	0.28	0.2	0.981927	0.0887917	0	0	0
Nvec_vc1.1_XM_032386356.2	Srebf2/Srebf1		HLH.HG1.25:SREBF1/SREBF2	HLH	0.999368	0.00157747	0.91335	ARCH867_ZEB1__PL0011.1_hlh-...	10.9938	Nvec_vc1.1_XM_032373546.2	Gse1				1.14956	0.0765073	0.892276	0.609856	1	0.32	0.25	0.981927	0.0887917	0	0	0
Nvec_vc1.1_XM_032386356.2	Srebf2/Srebf1		HLH.HG1.25:SREBF1/SREBF2	HLH	0.999368	0.00157747	0.91335	ARCH867_ZEB1__PL0011.1_hlh-...	10.9938	Nvec_vc1.1_XM_032374205.2	Notch3/Notch1/Notch2/Notch4			EGF_CA/EGF/EGF/EGF/EGF/EGF/EGF/EGF/EGF/EGF/EGF/hEGF/EGF/EGF/EGF/EGF/hEGF/EGF/EGF/EGF/EGF_CA/EGF/EGF/EGF/Notch/Notch/Notch/NOD/NODP/Ank_2/Ank_2/DUF3454	1.83407	0.163268	1.03491	2.52824	1	0.28	0.2	0.981927	0.0887917	0	0	0
Nvec_vc1.1_XM_032386356.2	Srebf2/Srebf1		HLH.HG1.25:SREBF1/SREBF2	HLH	0.999368	0.00157747	0.91335	ARCH867_ZEB1__PL0011.1_hlh-...	10.9938	Nvec_vc1.1_XM_032374335.2				Cu2_monooxygen/Cu2_monoox_C/NHL	1.27055	0.0709861	1.09814	1.32131	1	0.16	0.12	0.981927	0.0887917	0	0	0
Nvec_vc1.1_XM_032386356.2	Srebf2/Srebf1		HLH.HG1.25:SREBF1/SREBF2	HLH	0.999368	0.00157747	0.91335	ARCH867_ZEB1__PL0011.1_hlh-...	10.9938	Nvec_vc1.1_XM_032374580.2	Capn6/Capn5			Peptidase_C2/Calpain_III/C2	2.39087	0.327325	2.01584	0.69115	1	0.29	0.18	0.981927	0.0887917	0	0	0
Nvec_vc1.1_XM_032386356.2	Srebf2/Srebf1		HLH.HG1.25:SREBF1/SREBF2	HLH	0.999368	0.00157747	0.91335	ARCH867_ZEB1__PL0011.1_hlh-...	10.9938	Nvec_vc1.1_XM_032374662.2	6430548M08Rik			SBF2	1.1536	0.0339156	1.00064	1.09067	1	0.17	0.13	0.981927	0.0887917	0	0	0
Nvec_vc1.1_XM_032386356.2	Srebf2/Srebf1		HLH.HG1.25:SREBF1/SREBF2	HLH	0.999368	0.00157747	0.91335	ARCH867_ZEB1__PL0011.1_hlh-...	10.9938	Nvec_vc1.1_XM_032374705.2	Rab3a/Rab3c/Rab3b/Rab3d			Ras	1.81564	0.355719	1.08428	1.57669	1	0.17	0.13	0.981927	0.0887917	0	0	0
Nvec_vc1.1_XM_032386356.2	Srebf2/Srebf1		HLH.HG1.25:SREBF1/SREBF2	HLH	0.999368	0.00157747	0.91335	ARCH867_ZEB1__PL0011.1_hlh-...	10.9938	Nvec_vc1.1_XM_032374974.2	Nrsn1/Nrsn2			Neurensin	1.67617	0.0607326	1.50123	1.54988	1	0.32	0.24	0.981927	0.0887917	0	0	0
Nvec_vc1.1_XM_032386356.2	Srebf2/Srebf1		HLH.HG1.25:SREBF1/SREBF2	HLH	0.999368	0.00157747	0.91335	ARCH867_ZEB1__PL0011.1_hlh-...	10.9938	Nvec_vc1.1_XM_032375017.2				CD225	1.09144	0.00788735	1.65298	0.956266	1	0.16	0.11	0.981927	0.0887917	0	0	0
Nvec_vc1.1_XM_032386356.2	Srebf2/Srebf1		HLH.HG1.25:SREBF1/SREBF2	HLH	0.999368	0.00157747	0.91335	ARCH867_ZEB1__PL0011.1_hlh-...	10.9938	Nvec_vc1.1_XM_032375130.2				Tetraspanin	1.13617	0.011831	1.34601	0.589207	1	0.33	0.24	0.981927	0.0887917	0	0	0
Nvec_vc1.1_XM_032386356.2	Srebf2/Srebf1		HLH.HG1.25:SREBF1/SREBF2	HLH	0.999368	0.00157747	0.91335	ARCH867_ZEB1__PL0011.1_hlh-...	10.9938	Nvec_vc1.1_XM_032375131.2	Tmem205			DUF4149	1.00661	0.000788735	1.14654	0.277163	1	0.23	0.15	0.981927	0.0887917	0	0	0
Nvec_vc1.1_XM_032386356.2	Srebf2/Srebf1		HLH.HG1.25:SREBF1/SREBF2	HLH	0.999368	0.00157747	0.91335	ARCH867_ZEB1__PL0011.1_hlh-...	10.9938	Nvec_vc1.1_XM_032375185.2	Fam181b			FAM181	1.24176	0.0197184	1.11416	0.111467	1	0.17	0.11	0.981927	0.0887917	0	0	0
Nvec_vc1.1_XM_032386356.2	Srebf2/Srebf1		HLH.HG1.25:SREBF1/SREBF2	HLH	0.999368	0.00157747	0.91335	ARCH867_ZEB1__PL0011.1_hlh-...	10.9938	Nvec_vc1.1_XM_032375342.2				Ion_trans/Ion_trans/Ion_trans/Ion_trans	1.0402	0.00552114	1.93112	0.184515	1	0.4	0.29	0.981927	0.0887917	0	0	0
Nvec_vc1.1_XM_032386356.2	Srebf2/Srebf1		HLH.HG1.25:SREBF1/SREBF2	HLH	0.999368	0.00157747	0.91335	ARCH867_ZEB1__PL0011.1_hlh-...	10.9938	Nvec_vc1.1_XM_032375423.2	Ankub1				0.99244	0.00473241	1.36754	0.732643	1	0.17	0.11	0.981927	0.0887917	0	0	0
Nvec_vc1.1_XM_032386356.2	Srebf2/Srebf1		HLH.HG1.25:SREBF1/SREBF2	HLH	0.999368	0.00157747	0.91335	ARCH867_ZEB1__PL0011.1_hlh-...	10.9938	Nvec_vc1.1_XM_032375430.2				7tm_1	0.996024	0	1.16549	0.358558	1	0.16	0.11	0.981927	0.0887917	0	0	0
Nvec_vc1.1_XM_032386356.2	Srebf2/Srebf1		HLH.HG1.25:SREBF1/SREBF2	HLH	0.999368	0.00157747	0.91335	ARCH867_ZEB1__PL0011.1_hlh-...	10.9938	Nvec_vc1.1_XM_032375521.2				Ank_2	0.998704	0.0591551	0.949767	0.211277	1	0.23	0.15	0.981927	0.0887917	0	0	0
Nvec_vc1.1_XM_032386356.2	Srebf2/Srebf1		HLH.HG1.25:SREBF1/SREBF2	HLH	0.999368	0.00157747	0.91335	ARCH867_ZEB1__PL0011.1_hlh-...	10.9938	Nvec_vc1.1_XM_032375602.2	Insm1/Insm2	Insm1	zf-C2H2.HG25.1:INSM1/INSM2	zf-C2H2/zf-C2H2/zf-C2H2	16.4479	2.2542	3.01547	1.71401	1	0.35	0.22	0.981927	0.0887917	0	1	1
Nvec_vc1.1_XM_032386356.2	Srebf2/Srebf1		HLH.HG1.25:SREBF1/SREBF2	HLH	0.999368	0.00157747	0.91335	ARCH867_ZEB1__PL0011.1_hlh-...	10.9938	Nvec_vc1.1_XM_032376026.2	Cfap20			DUF667	1.01652	0.0765073	0.941045	0.522517	1	0.21	0.16	0.981927	0.0887917	0	0	0
Nvec_vc1.1_XM_032386356.2	Srebf2/Srebf1		HLH.HG1.25:SREBF1/SREBF2	HLH	0.999368	0.00157747	0.91335	ARCH867_ZEB1__PL0011.1_hlh-...	10.9938	Nvec_vc1.1_XM_032376423.2	Dyrk4			Pkinase	0.998613	0.0023662	1.51075	0.993659	1	0.31	0.21	0.981927	0.0887917	0	0	0
Nvec_vc1.1_XM_032386356.2	Srebf2/Srebf1		HLH.HG1.25:SREBF1/SREBF2	HLH	0.999368	0.00157747	0.91335	ARCH867_ZEB1__PL0011.1_hlh-...	10.9938	Nvec_vc1.1_XM_032376504.2					1.37405	0.0347043	1.1227	0.450063	1	0.18	0.12	0.981927	0.0887917	0	0	0
Nvec_vc1.1_XM_032386356.2	Srebf2/Srebf1		HLH.HG1.25:SREBF1/SREBF2	HLH	0.999368	0.00157747	0.91335	ARCH867_ZEB1__PL0011.1_hlh-...	10.9938	Nvec_vc1.1_XM_032376798.2				PH_11/IRS	1.04226	0.0197184	1.01161	0.129761	1	0.34	0.24	0.981927	0.0887917	0	0	0
Nvec_vc1.1_XM_032386356.2	Srebf2/Srebf1		HLH.HG1.25:SREBF1/SREBF2	HLH	0.999368	0.00157747	0.91335	ARCH867_ZEB1__PL0011.1_hlh-...	10.9938	Nvec_vc1.1_XM_032376803.2	Cbfa2t2/Cbfa2t3/Runx1t1			TAFH/NHR2/zf-MYND	1.72803	0.190085	2.31526	0.690417	1	0.41	0.31	0.981927	0.0887917	0	0	0
Nvec_vc1.1_XM_032386356.2	Srebf2/Srebf1		HLH.HG1.25:SREBF1/SREBF2	HLH	0.999368	0.00157747	0.91335	ARCH867_ZEB1__PL0011.1_hlh-...	10.9938	Nvec_vc1.1_XM_032376945.2	Napg			SNAP	1.02152	0.0662537	1.01108	0.534406	1	0.31	0.22	0.981927	0.0887917	0	0	0
Nvec_vc1.1_XM_032386356.2	Srebf2/Srebf1		HLH.HG1.25:SREBF1/SREBF2	HLH	0.999368	0.00157747	0.91335	ARCH867_ZEB1__PL0011.1_hlh-...	10.9938	Nvec_vc1.1_XM_032377870.2				PDZ	1.11684	0.123831	1.0611	0.220803	1	0.23	0.15	0.981927	0.0887917	0	0	0
Nvec_vc1.1_XM_032386356.2	Srebf2/Srebf1		HLH.HG1.25:SREBF1/SREBF2	HLH	0.999368	0.00157747	0.91335	ARCH867_ZEB1__PL0011.1_hlh-...	10.9938	Nvec_vc1.1_XM_032377918.2	Map3k13/Map3k12			Pkinase_Tyr	1.05116	0.00709861	1.14306	0.815866	1	0.29	0.22	0.981927	0.0887917	0	0	0
Nvec_vc1.1_XM_032386356.2	Srebf2/Srebf1		HLH.HG1.25:SREBF1/SREBF2	HLH	0.999368	0.00157747	0.91335	ARCH867_ZEB1__PL0011.1_hlh-...	10.9938	Nvec_vc1.1_XM_032377971.2				Tubulin-binding	1.0999	0.00946482	0.974088	0.107294	1	0.31	0.23	0.981927	0.0887917	0	0	0
Nvec_vc1.1_XM_032386356.2	Srebf2/Srebf1		HLH.HG1.25:SREBF1/SREBF2	HLH	0.999368	0.00157747	0.91335	ARCH867_ZEB1__PL0011.1_hlh-...	10.9938	Nvec_vc1.1_XM_032378251.2	Gm20518/Dgcr2				0.995608	0.112789	0.958656	0.35644	1	0.17	0.12	0.981927	0.0887917	0	0	0
Nvec_vc1.1_XM_032386356.2	Srebf2/Srebf1		HLH.HG1.25:SREBF1/SREBF2	HLH	0.999368	0.00157747	0.91335	ARCH867_ZEB1__PL0011.1_hlh-...	10.9938	Nvec_vc1.1_XM_032378335.2				Cadherin/DUF11	1.32109	0.0283945	1.37866	0.834512	1	0.4	0.3	0.981927	0.0887917	0	0	0
Nvec_vc1.1_XM_032386356.2	Srebf2/Srebf1		HLH.HG1.25:SREBF1/SREBF2	HLH	0.999368	0.00157747	0.91335	ARCH867_ZEB1__PL0011.1_hlh-...	10.9938	Nvec_vc1.1_XM_032378450.2				EGF_CA/EGF/EGF_CA/EGF_CA/FXa_inhibition/EGF_CA	1.00211	0.000788735	1.18887	0.0947474	1	0.23	0.17	0.981927	0.0887917	0	0	0
Nvec_vc1.1_XM_032386356.2	Srebf2/Srebf1		HLH.HG1.25:SREBF1/SREBF2	HLH	0.999368	0.00157747	0.91335	ARCH867_ZEB1__PL0011.1_hlh-...	10.9938	Nvec_vc1.1_XM_032378511.2	Fam3d			PAN_1/ILEI	1.37621	0.0512678	1.41566	0.141866	1	0.28	0.2	0.981927	0.0887917	0	0	0
Nvec_vc1.1_XM_032386356.2	Srebf2/Srebf1		HLH.HG1.25:SREBF1/SREBF2	HLH	0.999368	0.00157747	0.91335	ARCH867_ZEB1__PL0011.1_hlh-...	10.9938	Nvec_vc1.1_XM_032378595.2				Ion_trans_2/Ion_trans_2	1.13145	0.0102536	1.03507	1.77783	1	0.23	0.16	0.981927	0.0887917	0	0	0
Nvec_vc1.1_XM_032386356.2	Srebf2/Srebf1		HLH.HG1.25:SREBF1/SREBF2	HLH	0.999368	0.00157747	0.91335	ARCH867_ZEB1__PL0011.1_hlh-...	10.9938	Nvec_vc1.1_XM_032378615.2				Ion_trans_2/Ion_trans_2	1.23435	0.0205071	1.25792	0.454508	1	0.28	0.19	0.981927	0.0887917	0	0	0
Nvec_vc1.1_XM_032386356.2	Srebf2/Srebf1		HLH.HG1.25:SREBF1/SREBF2	HLH	0.999368	0.00157747	0.91335	ARCH867_ZEB1__PL0011.1_hlh-...	10.9938	Nvec_vc1.1_XM_032378806.2					1.11498	0.00946482	1.1247	0.358938	1	0.23	0.16	0.981927	0.0887917	0	0	0
Nvec_vc1.1_XM_032386356.2	Srebf2/Srebf1		HLH.HG1.25:SREBF1/SREBF2	HLH	0.999368	0.00157747	0.91335	ARCH867_ZEB1__PL0011.1_hlh-...	10.9938	Nvec_vc1.1_XM_032378881.2	Creb3l2/Creb3l1	CREB3	bZIP.HG1.15:CREB3/CREB3L1/CREB3L2/CREB3L3/CREB3L4	bZIP_1	10.54	2.73849	2.38234	2.52456	1	0.25	0.2	0.981927	0.0887917	0	1	1
Nvec_vc1.1_XM_032386356.2	Srebf2/Srebf1		HLH.HG1.25:SREBF1/SREBF2	HLH	0.999368	0.00157747	0.91335	ARCH867_ZEB1__PL0011.1_hlh-...	10.9938	Nvec_vc1.1_XM_032379329.2				CUB/CUB	1.00063	0.0339156	0.907659	0.738722	1	0.17	0.13	0.981927	0.0887917	0	0	0
Nvec_vc1.1_XM_032386356.2	Srebf2/Srebf1		HLH.HG1.25:SREBF1/SREBF2	HLH	0.999368	0.00157747	0.91335	ARCH867_ZEB1__PL0011.1_hlh-...	10.9938	Nvec_vc1.1_XM_032379696.2				PAN_1	1	0	1.15026	0.284916	1	0.22	0.15	0.981927	0.0887917	0	0	0
Nvec_vc1.1_XM_032386356.2	Srebf2/Srebf1		HLH.HG1.25:SREBF1/SREBF2	HLH	0.999368	0.00157747	0.91335	ARCH867_ZEB1__PL0011.1_hlh-...	10.9938	Nvec_vc1.1_XM_032379825.2					1.01398	0.00867608	1.0276	0.152939	1	0.19	0.15	0.981927	0.0887917	0	0	0
Nvec_vc1.1_XM_032386356.2	Srebf2/Srebf1		HLH.HG1.25:SREBF1/SREBF2	HLH	0.999368	0.00157747	0.91335	ARCH867_ZEB1__PL0011.1_hlh-...	10.9938	Nvec_vc1.1_XM_032379847.2					7.29498	0.609692	2.23258	1.84669	1	0.39	0.27	0.981927	0.0887917	0	0	0
Nvec_vc1.1_XM_032386356.2	Srebf2/Srebf1		HLH.HG1.25:SREBF1/SREBF2	HLH	0.999368	0.00157747	0.91335	ARCH867_ZEB1__PL0011.1_hlh-...	10.9938	Nvec_vc1.1_XM_032380223.2				Fz/Fz/Fz/Fz	1.01058	0.00709861	1.13245	0.667275	1	0.23	0.18	0.981927	0.0887917	0	0	0
Nvec_vc1.1_XM_032386356.2	Srebf2/Srebf1		HLH.HG1.25:SREBF1/SREBF2	HLH	0.999368	0.00157747	0.91335	ARCH867_ZEB1__PL0011.1_hlh-...	10.9938	Nvec_vc1.1_XM_032380234.2	Rabac1			PRA1	2.39117	0.247663	1.43368	0.44256	1	0.16	0.11	0.981927	0.0887917	0	0	0
Nvec_vc1.1_XM_032386356.2	Srebf2/Srebf1		HLH.HG1.25:SREBF1/SREBF2	HLH	0.999368	0.00157747	0.91335	ARCH867_ZEB1__PL0011.1_hlh-...	10.9938	Nvec_vc1.1_XM_032380334.2			RFX.HG1.6:like:RFX6	RFX_DNA_binding	1.42279	0.0370705	1.19652	1.81601	1	0.19	0.14	0.981927	0.0887917	0	1	1
Nvec_vc1.1_XM_032386356.2	Srebf2/Srebf1		HLH.HG1.25:SREBF1/SREBF2	HLH	0.999368	0.00157747	0.91335	ARCH867_ZEB1__PL0011.1_hlh-...	10.9938	Nvec_vc1.1_XM_032380426.2				Bcl-2	1.31427	0.0378593	1.55055	1.42621	1	0.22	0.17	0.981927	0.0887917	0	0	0
Nvec_vc1.1_XM_032386356.2	Srebf2/Srebf1		HLH.HG1.25:SREBF1/SREBF2	HLH	0.999368	0.00157747	0.91335	ARCH867_ZEB1__PL0011.1_hlh-...	10.9938	Nvec_vc1.1_XM_032380707.2	Mc1r//Mc4r/Mc2r/Mc3r			7tm_1	1.05518	0.00473241	1.35069	0.161309	1	0.21	0.13	0.981927	0.0887917	0	0	0
Nvec_vc1.1_XM_032386356.2	Srebf2/Srebf1		HLH.HG1.25:SREBF1/SREBF2	HLH	0.999368	0.00157747	0.91335	ARCH867_ZEB1__PL0011.1_hlh-...	10.9938	Nvec_vc1.1_XM_032380723.2	Pald1			PTPlike_phytase/PTPlike_phytase	1.01919	0.00157747	1.12557	0.219867	1	0.19	0.11	0.981927	0.0887917	0	0	0
Nvec_vc1.1_XM_032386356.2	Srebf2/Srebf1		HLH.HG1.25:SREBF1/SREBF2	HLH	0.999368	0.00157747	0.91335	ARCH867_ZEB1__PL0011.1_hlh-...	10.9938	Nvec_vc1.1_XM_032381143.1					1.03569	0.00394367	1.08247	0.118041	1	0.19	0.11	0.981927	0.0887917	0	0	0
Nvec_vc1.1_XM_032386356.2	Srebf2/Srebf1		HLH.HG1.25:SREBF1/SREBF2	HLH	0.999368	0.00157747	0.91335	ARCH867_ZEB1__PL0011.1_hlh-...	10.9938	Nvec_vc1.1_XM_032382017.2					1.00363	0.00315494	1.2551	0.165942	1	0.22	0.15	0.981927	0.0887917	0	0	0
Nvec_vc1.1_XM_032386356.2	Srebf2/Srebf1		HLH.HG1.25:SREBF1/SREBF2	HLH	0.999368	0.00157747	0.91335	ARCH867_ZEB1__PL0011.1_hlh-...	10.9938	Nvec_vc1.1_XM_032382047.2				7tm_1	1.26985	0.0252395	1.91318	0.27722	1	0.2	0.12	0.981927	0.0887917	0	0	0
Nvec_vc1.1_XM_032386356.2	Srebf2/Srebf1		HLH.HG1.25:SREBF1/SREBF2	HLH	0.999368	0.00157747	0.91335	ARCH867_ZEB1__PL0011.1_hlh-...	10.9938	Nvec_vc1.1_XM_032382158.2	Tcf3/Tcf12/Tcf4		HLH.HG1.45:TCF3/TCF4/TCF12	HLH	1.33404	0.197184	1.01964	0.984357	1	0.38	0.27	0.981927	0.0887917	0	1	1
Nvec_vc1.1_XM_032386356.2	Srebf2/Srebf1		HLH.HG1.25:SREBF1/SREBF2	HLH	0.999368	0.00157747	0.91335	ARCH867_ZEB1__PL0011.1_hlh-...	10.9938	Nvec_vc1.1_XM_032382247.2	Ripply1/Ripply3/Ripply2			Ripply	1.03585	0.00709861	1.12225	0.4107	1	0.19	0.13	0.981927	0.0887917	0	0	0
Nvec_vc1.1_XM_032386356.2	Srebf2/Srebf1		HLH.HG1.25:SREBF1/SREBF2	HLH	0.999368	0.00157747	0.91335	ARCH867_ZEB1__PL0011.1_hlh-...	10.9938	Nvec_vc1.1_XM_032382915.2					1.00122	0.000788735	1.12707	0.320757	1	0.16	0.13	0.981927	0.0887917	0	0	0
Nvec_vc1.1_XM_032386356.2	Srebf2/Srebf1		HLH.HG1.25:SREBF1/SREBF2	HLH	0.999368	0.00157747	0.91335	ARCH867_ZEB1__PL0011.1_hlh-...	10.9938	Nvec_vc1.1_XM_032382979.2					1.4145	0.0851834	1.16121	0.763263	1	0.28	0.2	0.981927	0.0887917	0	0	0
Nvec_vc1.1_XM_032386356.2	Srebf2/Srebf1		HLH.HG1.25:SREBF1/SREBF2	HLH	0.999368	0.00157747	0.91335	ARCH867_ZEB1__PL0011.1_hlh-...	10.9938	Nvec_vc1.1_XM_032383012.2					0.99577	0	1.02335	0.204124	1	0.3	0.21	0.981927	0.0887917	0	0	0
Nvec_vc1.1_XM_032386356.2	Srebf2/Srebf1		HLH.HG1.25:SREBF1/SREBF2	HLH	0.999368	0.00157747	0.91335	ARCH867_ZEB1__PL0011.1_hlh-...	10.9938	Nvec_vc1.1_XM_032383223.2				7tm_1	1.02026	0.00157747	1.01983	0.146816	1	0.26	0.2	0.981927	0.0887917	0	0	0
Nvec_vc1.1_XM_032386356.2	Srebf2/Srebf1		HLH.HG1.25:SREBF1/SREBF2	HLH	0.999368	0.00157747	0.91335	ARCH867_ZEB1__PL0011.1_hlh-...	10.9938	Nvec_vc1.1_XM_032383407.2				Ammonium_transp	1.03349	0.00867608	1.01404	0.131092	1	0.4	0.29	0.981927	0.0887917	0	0	0
Nvec_vc1.1_XM_032386356.2	Srebf2/Srebf1		HLH.HG1.25:SREBF1/SREBF2	HLH	0.999368	0.00157747	0.91335	ARCH867_ZEB1__PL0011.1_hlh-...	10.9938	Nvec_vc1.1_XM_032383478.2					1.12715	0.014986	1.0119	0.134706	1	0.22	0.14	0.981927	0.0887917	0	0	0
Nvec_vc1.1_XM_032386356.2	Srebf2/Srebf1		HLH.HG1.25:SREBF1/SREBF2	HLH	0.999368	0.00157747	0.91335	ARCH867_ZEB1__PL0011.1_hlh-...	10.9938	Nvec_vc1.1_XM_032383906.2				EF-hand_1/EF-hand_7	1.0611	0.00552114	1.10267	0.0928378	1	0.23	0.15	0.981927	0.0887917	0	0	0
Nvec_vc1.1_XM_032386356.2	Srebf2/Srebf1		HLH.HG1.25:SREBF1/SREBF2	HLH	0.999368	0.00157747	0.91335	ARCH867_ZEB1__PL0011.1_hlh-...	10.9938	Nvec_vc1.1_XM_032384018.2				G_glu_transpept	0.996423	0.00394367	0.954551	0.389984	1	0.31	0.23	0.981927	0.0887917	0	0	0
Nvec_vc1.1_XM_032386356.2	Srebf2/Srebf1		HLH.HG1.25:SREBF1/SREBF2	HLH	0.999368	0.00157747	0.91335	ARCH867_ZEB1__PL0011.1_hlh-...	10.9938	Nvec_vc1.1_XM_032384233.2	Kcnip2/Kcnip3/Kcnip4/Kcnip1			EF-hand_8/EF-hand_7	1.45647	0.107268	0.996938	0.636688	1	0.33	0.24	0.981927	0.0887917	0	0	0
Nvec_vc1.1_XM_032386356.2	Srebf2/Srebf1		HLH.HG1.25:SREBF1/SREBF2	HLH	0.999368	0.00157747	0.91335	ARCH867_ZEB1__PL0011.1_hlh-...	10.9938	Nvec_vc1.1_XM_032384528.2	Sertad4			SERTA	1.13804	0.0189296	1.01504	2.47122	1	0.3	0.24	0.981927	0.0887917	0	0	0
Nvec_vc1.1_XM_032386356.2	Srebf2/Srebf1		HLH.HG1.25:SREBF1/SREBF2	HLH	0.999368	0.00157747	0.91335	ARCH867_ZEB1__PL0011.1_hlh-...	10.9938	Nvec_vc1.1_XM_032384924.2					1.8715	0.0780848	1.60366	0.773414	1	0.24	0.16	0.981927	0.0887917	0	0	0
Nvec_vc1.1_XM_032386356.2	Srebf2/Srebf1		HLH.HG1.25:SREBF1/SREBF2	HLH	0.999368	0.00157747	0.91335	ARCH867_ZEB1__PL0011.1_hlh-...	10.9938	Nvec_vc1.1_XM_032385140.2				7tm_1	1.04063	0.00315494	1.09518	0.200087	1	0.26	0.16	0.981927	0.0887917	0	0	0
Nvec_vc1.1_XM_032386356.2	Srebf2/Srebf1		HLH.HG1.25:SREBF1/SREBF2	HLH	0.999368	0.00157747	0.91335	ARCH867_ZEB1__PL0011.1_hlh-...	10.9938	Nvec_vc1.1_XM_032385697.2					0.996436	0.0244508	1.00023	0.197401	1	0.19	0.12	0.981927	0.0887917	0	0	0
Nvec_vc1.1_XM_032386356.2	Srebf2/Srebf1		HLH.HG1.25:SREBF1/SREBF2	HLH	0.999368	0.00157747	0.91335	ARCH867_ZEB1__PL0011.1_hlh-...	10.9938	Nvec_vc1.1_XM_032385897.2				PHD/zf-MYND	1.87018	0.0820284	2.20749	0.496391	1	0.39	0.29	0.981927	0.0887917	0	0	0
Nvec_vc1.1_XM_032386356.2	Srebf2/Srebf1		HLH.HG1.25:SREBF1/SREBF2	HLH	0.999368	0.00157747	0.91335	ARCH867_ZEB1__PL0011.1_hlh-...	10.9938	Nvec_vc1.1_XM_032385967.2	Ppm1f/Ppm1e			PP2C	0.986126	0.0410142	1.22334	0.137398	1	0.26	0.17	0.981927	0.0887917	0	0	0
Nvec_vc1.1_XM_032386356.2	Srebf2/Srebf1		HLH.HG1.25:SREBF1/SREBF2	HLH	0.999368	0.00157747	0.91335	ARCH867_ZEB1__PL0011.1_hlh-...	10.9938	Nvec_vc1.1_XM_032386263.2				LIM/LIM	1.1566	0.0985919	0.943564	0.232664	1	0.19	0.12	0.981927	0.0887917	0	0	0
Nvec_vc1.1_XM_032386356.2	Srebf2/Srebf1		HLH.HG1.25:SREBF1/SREBF2	HLH	0.999368	0.00157747	0.91335	ARCH867_ZEB1__PL0011.1_hlh-...	10.9938	Nvec_vc1.1_XM_032386302.2	Dclk2/Dclk1			DCX/DCX/Pkinase	2.57115	0.317071	1.28135	1.74102	1	0.35	0.27	0.981927	0.0887917	0	0	0
Nvec_vc1.1_XM_032386356.2	Srebf2/Srebf1		HLH.HG1.25:SREBF1/SREBF2	HLH	0.999368	0.00157747	0.91335	ARCH867_ZEB1__PL0011.1_hlh-...	10.9938	Nvec_vc1.1_XM_032386370.2	Abhd11			Abhydrolase_1	1.11734	0.0315494	1.07488	0.517332	1	0.32	0.24	0.981927	0.0887917	0	0	0
Nvec_vc1.1_XM_032386356.2	Srebf2/Srebf1		HLH.HG1.25:SREBF1/SREBF2	HLH	0.999368	0.00157747	0.91335	ARCH867_ZEB1__PL0011.1_hlh-...	10.9938	Nvec_vc1.1_XM_032386599.2				EF-hand_7/EF-hand_7	1.69662	0.0646763	1.49566	2.11622	1	0.44	0.34	0.981927	0.0887917	0	0	0
Nvec_vc1.1_XM_032386356.2	Srebf2/Srebf1		HLH.HG1.25:SREBF1/SREBF2	HLH	0.999368	0.00157747	0.91335	ARCH867_ZEB1__PL0011.1_hlh-...	10.9938	Nvec_vc1.1_XM_032387234.2					1.20955	0.0173522	1.82487	1.27238	1	0.32	0.23	0.981927	0.0887917	0	0	0
Nvec_vc1.1_XM_032386356.2	Srebf2/Srebf1		HLH.HG1.25:SREBF1/SREBF2	HLH	0.999368	0.00157747	0.91335	ARCH867_ZEB1__PL0011.1_hlh-...	10.9938	Nvec_vc1.1_XM_048719653.1	Sdk2/Sdk1			Ig_3/I-set/Ig_3/I-set/I-set/fn3/fn3/fn3/fn3/fn3/fn3/fn3/fn3/fn3/fn3/fn3/fn3/fn3	0.991005	0.000788735	0.891692	0.31881	1	0.19	0.12	0.981927	0.0887917	0	0	0
Nvec_vc1.1_XM_032386356.2	Srebf2/Srebf1		HLH.HG1.25:SREBF1/SREBF2	HLH	0.999368	0.00157747	0.91335	ARCH867_ZEB1__PL0011.1_hlh-...	10.9938	Nvec_vc1.1_XM_048719899.1	Sh3bp1/Arhgap17/Arhgap44			BAR/RhoGAP	1.08781	0.0496903	1.04715	0.17363	1	0.4	0.29	0.981927	0.0887917	0	0	0
Nvec_vc1.1_XM_032386356.2	Srebf2/Srebf1		HLH.HG1.25:SREBF1/SREBF2	HLH	0.999368	0.00157747	0.91335	ARCH867_ZEB1__PL0011.1_hlh-...	10.9938	Nvec_vc1.1_XM_048720000.1				REJ/GPS/PLAT/PKD_channel	0.997983	0	0.939045	0.155573	1	0.23	0.17	0.981927	0.0887917	0	0	0
Nvec_vc1.1_XM_032386356.2	Srebf2/Srebf1		HLH.HG1.25:SREBF1/SREBF2	HLH	0.999368	0.00157747	0.91335	ARCH867_ZEB1__PL0011.1_hlh-...	10.9938	Nvec_vc1.1_XM_048720165.1	Rab11fip4/Rab11fip3			EF-hand_7/RBD-FIP	1.03203	0.0307607	1.01516	0.141866	1	0.28	0.2	0.981927	0.0887917	0	0	0
Nvec_vc1.1_XM_032386356.2	Srebf2/Srebf1		HLH.HG1.25:SREBF1/SREBF2	HLH	0.999368	0.00157747	0.91335	ARCH867_ZEB1__PL0011.1_hlh-...	10.9938	Nvec_vc1.1_XM_048720177.1	Fam3d			PAN_1/ILEI	1.10933	0.00946482	1.16921	0.770226	1	0.33	0.22	0.981927	0.0887917	0	0	0
Nvec_vc1.1_XM_032386356.2	Srebf2/Srebf1		HLH.HG1.25:SREBF1/SREBF2	HLH	0.999368	0.00157747	0.91335	ARCH867_ZEB1__PL0011.1_hlh-...	10.9938	Nvec_vc1.1_XM_048720185.1	Fam3a/Fam3c/Fam3d			PAN_1/ILEI	1.03735	0.00315494	1.13603	0.175891	1	0.23	0.12	0.981927	0.0887917	0	0	0
Nvec_vc1.1_XM_032386356.2	Srebf2/Srebf1		HLH.HG1.25:SREBF1/SREBF2	HLH	0.999368	0.00157747	0.91335	ARCH867_ZEB1__PL0011.1_hlh-...	10.9938	Nvec_vc1.1_XM_048720580.1				TSP_1	1.00274	0.00157747	1.05413	0.601681	1	0.28	0.22	0.981927	0.0887917	0	0	0
Nvec_vc1.1_XM_032386356.2	Srebf2/Srebf1		HLH.HG1.25:SREBF1/SREBF2	HLH	0.999368	0.00157747	0.91335	ARCH867_ZEB1__PL0011.1_hlh-...	10.9938	Nvec_vc1.1_XM_048720925.1				Tubulin/Tubulin/Tubulin_C	1.04684	0.0181409	0.918476	0.47163	1	0.17	0.14	0.981927	0.0887917	0	0	0
Nvec_vc1.1_XM_032386356.2	Srebf2/Srebf1		HLH.HG1.25:SREBF1/SREBF2	HLH	0.999368	0.00157747	0.91335	ARCH867_ZEB1__PL0011.1_hlh-...	10.9938	Nvec_vc1.1_XM_048721414.1	Prdm13		zf-C2H2.HG1.7:PRDM13	zf-C2H2/zf-C2H2/zf-C2H2	1.48931	0.253973	0.995164	0.342151	1	0.15	0.13	0.981927	0.0887917	0	1	1
Nvec_vc1.1_XM_032386356.2	Srebf2/Srebf1		HLH.HG1.25:SREBF1/SREBF2	HLH	0.999368	0.00157747	0.91335	ARCH867_ZEB1__PL0011.1_hlh-...	10.9938	Nvec_vc1.1_XM_048721600.1				ANF_receptor/7tm_3	1.00647	0.000788735	1.1287	0.398932	1	0.3	0.2	0.981927	0.0887917	0	0	0
Nvec_vc1.1_XM_032386356.2	Srebf2/Srebf1		HLH.HG1.25:SREBF1/SREBF2	HLH	0.999368	0.00157747	0.91335	ARCH867_ZEB1__PL0011.1_hlh-...	10.9938	Nvec_vc1.1_XM_048721786.1	Scaf4/Scaf8			CID/RRM_1	0.983243	0.0307607	0.971411	0.624467	1	0.16	0.12	0.981927	0.0887917	0	0	0
Nvec_vc1.1_XM_032386356.2	Srebf2/Srebf1		HLH.HG1.25:SREBF1/SREBF2	HLH	0.999368	0.00157747	0.91335	ARCH867_ZEB1__PL0011.1_hlh-...	10.9938	Nvec_vc1.1_XM_048721821.1	Kdm1a			zf-C2H2/SWIRM/Amino_oxidase	1.09039	0.110423	1.05765	0.161661	1	0.29	0.21	0.981927	0.0887917	0	0	0
Nvec_vc1.1_XM_032386356.2	Srebf2/Srebf1		HLH.HG1.25:SREBF1/SREBF2	HLH	0.999368	0.00157747	0.91335	ARCH867_ZEB1__PL0011.1_hlh-...	10.9938	Nvec_vc1.1_XM_048722338.1				SNF	0.994594	0.00157747	1.0093	0.219867	1	0.19	0.11	0.981927	0.0887917	0	0	0
Nvec_vc1.1_XM_032386356.2	Srebf2/Srebf1		HLH.HG1.25:SREBF1/SREBF2	HLH	0.999368	0.00157747	0.91335	ARCH867_ZEB1__PL0011.1_hlh-...	10.9938	Nvec_vc1.1_XM_048722479.1				Neur_chan_LBD/Neur_chan_memb	0.998748	0.000788735	1.13442	1.14985	1	0.15	0.13	0.981927	0.0887917	0	0	0
Nvec_vc1.1_XM_032386356.2	Srebf2/Srebf1		HLH.HG1.25:SREBF1/SREBF2	HLH	0.999368	0.00157747	0.91335	ARCH867_ZEB1__PL0011.1_hlh-...	10.9938	Nvec_vc1.1_XM_048722564.1					0.997574	0.000788735	1.00654	0.0969401	1	0.28	0.19	0.981927	0.0887917	0	0	0
Nvec_vc1.1_XM_032386356.2	Srebf2/Srebf1		HLH.HG1.25:SREBF1/SREBF2	HLH	0.999368	0.00157747	0.91335	ARCH867_ZEB1__PL0011.1_hlh-...	10.9938	Nvec_vc1.1_XM_048722721.1	Zmiz1/Zmiz2			Zmiz1_N/zf-MIZ	1.01328	0.0591551	1.30979	0.36538	1	0.43	0.32	0.981927	0.0887917	0	0	0
Nvec_vc1.1_XM_032386356.2	Srebf2/Srebf1		HLH.HG1.25:SREBF1/SREBF2	HLH	0.999368	0.00157747	0.91335	ARCH867_ZEB1__PL0011.1_hlh-...	10.9938	Nvec_vc1.1_XM_048722789.1	Gan			BTB/BACK/Kelch_1/Kelch_1/Kelch_1/Kelch_1/Kelch_1	1.57474	0.0481128	1.37212	1.02708	1	0.3	0.2	0.981927	0.0887917	0	0	0
Nvec_vc1.1_XM_032386356.2	Srebf2/Srebf1		HLH.HG1.25:SREBF1/SREBF2	HLH	0.999368	0.00157747	0.91335	ARCH867_ZEB1__PL0011.1_hlh-...	10.9938	Nvec_vc1.1_XM_048723161.1	Cct2			Cpn60_TCP1	1.03924	0.0141972	1.08437	1.20566	1	0.18	0.13	0.981927	0.0887917	0	0	0
Nvec_vc1.1_XM_032386356.2	Srebf2/Srebf1		HLH.HG1.25:SREBF1/SREBF2	HLH	0.999368	0.00157747	0.91335	ARCH867_ZEB1__PL0011.1_hlh-...	10.9938	Nvec_vc1.1_XM_048723326.1					1.18093	0.0291832	1.37094	1.25439	1	0.35	0.26	0.981927	0.0887917	0	0	0
Nvec_vc1.1_XM_032386356.2	Srebf2/Srebf1		HLH.HG1.25:SREBF1/SREBF2	HLH	0.999368	0.00157747	0.91335	ARCH867_ZEB1__PL0011.1_hlh-...	10.9938	Nvec_vc1.1_XM_048723619.1				TLD/F5_F8_type_C/MAM/TLD/Laminin_G_3/fn3/fn3/fn3/fn3/fn3/fn3/fn3/fn3/Ion_trans_2	1.03214	0.00315494	1.05264	0.195371	1	0.34	0.24	0.981927	0.0887917	0	0	0
Nvec_vc1.1_XM_032386356.2	Srebf2/Srebf1		HLH.HG1.25:SREBF1/SREBF2	HLH	0.999368	0.00157747	0.91335	ARCH867_ZEB1__PL0011.1_hlh-...	10.9938	Nvec_vc1.1_XM_048723648.1	Pcnt/Akap9			PACT_coil_coil	0.987687	0.0378593	1.07187	1.28907	1	0.3	0.24	0.981927	0.0887917	0	0	0
Nvec_vc1.1_XM_032386356.2	Srebf2/Srebf1		HLH.HG1.25:SREBF1/SREBF2	HLH	0.999368	0.00157747	0.91335	ARCH867_ZEB1__PL0011.1_hlh-...	10.9938	Nvec_vc1.1_XM_048723804.1	Akap6			CH/CH/Spectrin/Spectrin/Spectrin/Spectrin/Spectrin/Spectrin/Spectrin/Spectrin/Spectrin/Spectrin/Spectrin	1.03636	0.0126198	1.30901	0.371221	1	0.2	0.12	0.981927	0.0887917	0	0	0
Nvec_vc1.1_XM_032386356.2	Srebf2/Srebf1		HLH.HG1.25:SREBF1/SREBF2	HLH	0.999368	0.00157747	0.91335	ARCH867_ZEB1__PL0011.1_hlh-...	10.9938	Nvec_vc1.1_XM_048724265.1				Arm	1.33732	0.0283945	1.89588	1.63985	1	0.38	0.3	0.981927	0.0887917	0	0	0
Nvec_vc1.1_XM_032386356.2	Srebf2/Srebf1		HLH.HG1.25:SREBF1/SREBF2	HLH	0.999368	0.00157747	0.91335	ARCH867_ZEB1__PL0011.1_hlh-...	10.9938	Nvec_vc1.1_XM_048724414.1				Arm/KAP/Arm	0.98694	0.00157747	1.14851	0.189532	1	0.19	0.12	0.981927	0.0887917	0	0	0
Nvec_vc1.1_XM_032386356.2	Srebf2/Srebf1		HLH.HG1.25:SREBF1/SREBF2	HLH	0.999368	0.00157747	0.91335	ARCH867_ZEB1__PL0011.1_hlh-...	10.9938	Nvec_vc1.1_XM_048724554.1				FERM_N/FERM_M/FERM_C/PDZ	1.12404	0.0157747	1.31859	0.568715	1	0.29	0.2	0.981927	0.0887917	0	0	0
Nvec_vc1.1_XM_032386356.2	Srebf2/Srebf1		HLH.HG1.25:SREBF1/SREBF2	HLH	0.999368	0.00157747	0.91335	ARCH867_ZEB1__PL0011.1_hlh-...	10.9938	Nvec_vc1.1_XM_048724583.1				Cupin_8/Aldo_ket_red/PQQ_2/PQQ_2	2.32204	0.18693	1.89997	1.56158	1	0.21	0.15	0.981927	0.0887917	0	0	0
Nvec_vc1.1_XM_032386356.2	Srebf2/Srebf1		HLH.HG1.25:SREBF1/SREBF2	HLH	0.999368	0.00157747	0.91335	ARCH867_ZEB1__PL0011.1_hlh-...	10.9938	Nvec_vc1.1_XM_048724701.1				cNMP_binding	1.07367	0.00630988	1.93045	0.493095	1	0.35	0.23	0.981927	0.0887917	0	0	0
Nvec_vc1.1_XM_032386356.2	Srebf2/Srebf1		HLH.HG1.25:SREBF1/SREBF2	HLH	0.999368	0.00157747	0.91335	ARCH867_ZEB1__PL0011.1_hlh-...	10.9938	Nvec_vc1.1_XM_048724920.1					1.01012	0.000788735	1.23541	0.34256	1	0.18	0.12	0.981927	0.0887917	0	0	0
Nvec_vc1.1_XM_032386356.2	Srebf2/Srebf1		HLH.HG1.25:SREBF1/SREBF2	HLH	0.999368	0.00157747	0.91335	ARCH867_ZEB1__PL0011.1_hlh-...	10.9938	Nvec_vc1.1_XM_048725202.1	Tmem30c/Tmem30b/Tmem30a			CDC50	1.12867	0.135662	1.01477	1.05864	1	0.16	0.11	0.981927	0.0887917	0	0	0
Nvec_vc1.1_XM_032386356.2	Srebf2/Srebf1		HLH.HG1.25:SREBF1/SREBF2	HLH	0.999368	0.00157747	0.91335	ARCH867_ZEB1__PL0011.1_hlh-...	10.9938	Nvec_vc1.1_XM_048725213.1	Lpcat3			MBOAT	1.0102	0.00315494	0.995167	0.0943697	1	0.21	0.14	0.981927	0.0887917	0	0	0
Nvec_vc1.1_XM_032386356.2	Srebf2/Srebf1		HLH.HG1.25:SREBF1/SREBF2	HLH	0.999368	0.00157747	0.91335	ARCH867_ZEB1__PL0011.1_hlh-...	10.9938	Nvec_vc1.1_XM_048725470.1					2.13286	0.0946482	2.33823	0.481653	1	0.26	0.19	0.981927	0.0887917	0	0	0
Nvec_vc1.1_XM_032386356.2	Srebf2/Srebf1		HLH.HG1.25:SREBF1/SREBF2	HLH	0.999368	0.00157747	0.91335	ARCH867_ZEB1__PL0011.1_hlh-...	10.9938	Nvec_vc1.1_XM_048725768.1					1.09758	0.0181409	1.03072	0.189294	1	0.4	0.27	0.981927	0.0887917	0	0	0
Nvec_vc1.1_XM_032386356.2	Srebf2/Srebf1		HLH.HG1.25:SREBF1/SREBF2	HLH	0.999368	0.00157747	0.91335	ARCH867_ZEB1__PL0011.1_hlh-...	10.9938	Nvec_vc1.1_XM_048725850.1				Ank_2/Ank_3/Ank_2/Ank_2/Ank_4/Ank_2/Ank_2/Ion_trans	1.03415	0.0228733	1.45189	0.268041	1	0.2	0.13	0.981927	0.0887917	0	0	0
Nvec_vc1.1_XM_032386356.2	Srebf2/Srebf1		HLH.HG1.25:SREBF1/SREBF2	HLH	0.999368	0.00157747	0.91335	ARCH867_ZEB1__PL0011.1_hlh-...	10.9938	Nvec_vc1.1_XM_048725882.1	Blmh			Peptidase_C1_2/Peptidase_C1_2	1.06394	0.235043	1.00353	0.349695	1	0.18	0.11	0.981927	0.0887917	0	0	0
Nvec_vc1.1_XM_032386356.2	Srebf2/Srebf1		HLH.HG1.25:SREBF1/SREBF2	HLH	0.999368	0.00157747	0.91335	ARCH867_ZEB1__PL0011.1_hlh-...	10.9938	Nvec_vc1.1_XM_048725937.1	Tpcn1			Ion_trans/Ion_trans	0.998829	0.00157747	1.13154	0.280188	1	0.2	0.13	0.981927	0.0887917	0	0	0
Nvec_vc1.1_XM_032386356.2	Srebf2/Srebf1		HLH.HG1.25:SREBF1/SREBF2	HLH	0.999368	0.00157747	0.91335	ARCH867_ZEB1__PL0011.1_hlh-...	10.9938	Nvec_vc1.1_XM_048726137.1				SNF	1.03389	0.106479	1.43493	0.543313	1	0.25	0.18	0.981927	0.0887917	0	0	0
Nvec_vc1.1_XM_032386356.2	Srebf2/Srebf1		HLH.HG1.25:SREBF1/SREBF2	HLH	0.999368	0.00157747	0.91335	ARCH867_ZEB1__PL0011.1_hlh-...	10.9938	Nvec_vc1.1_XM_048726174.1	Myt1l/St18/Myt1		zf-C2H2.HG6.2:MYT1/MYT1L/ST18	zf-C2HC/zf-C2HC/zf-C2HC/zf-C2HC/zf-C2HC/zf-C2HC/zf-C2HC	1.23019	0.0228733	1.60781	0.209295	1	0.21	0.14	0.981927	0.0887917	0	1	1
Nvec_vc1.1_XM_032386356.2	Srebf2/Srebf1		HLH.HG1.25:SREBF1/SREBF2	HLH	0.999368	0.00157747	0.91335	ARCH867_ZEB1__PL0011.1_hlh-...	10.9938	Nvec_vc1.1_XM_048726200.1	Selenom			Sep15_SelM	1.00887	0.00630988	1.17819	0.517332	1	0.32	0.24	0.981927	0.0887917	0	0	0
Nvec_vc1.1_XM_032386356.2	Srebf2/Srebf1		HLH.HG1.25:SREBF1/SREBF2	HLH	0.999368	0.00157747	0.91335	ARCH867_ZEB1__PL0011.1_hlh-...	10.9938	Nvec_vc1.1_XM_048726421.1				Ion_trans/cNMP_binding	1.24097	0.0283945	1.54074	0.422489	1	0.29	0.19	0.981927	0.0887917	0	0	0
Nvec_vc1.1_XM_032386356.2	Srebf2/Srebf1		HLH.HG1.25:SREBF1/SREBF2	HLH	0.999368	0.00157747	0.91335	ARCH867_ZEB1__PL0011.1_hlh-...	10.9938	Nvec_vc1.1_XM_048726442.1				Ank_2	1	0	1.17787	0.563325	1	0.18	0.11	0.981927	0.0887917	0	0	0
Nvec_vc1.1_XM_032386356.2	Srebf2/Srebf1		HLH.HG1.25:SREBF1/SREBF2	HLH	0.999368	0.00157747	0.91335	ARCH867_ZEB1__PL0011.1_hlh-...	10.9938	Nvec_vc1.1_XM_048726819.1	Efemp1/Pamr1/Crb2			PAN_1/EGF/EGF	1.03322	0.00315494	1.19614	0.471175	1	0.24	0.16	0.981927	0.0887917	0	0	0
Nvec_vc1.1_XM_032386356.2	Srebf2/Srebf1		HLH.HG1.25:SREBF1/SREBF2	HLH	0.999368	0.00157747	0.91335	ARCH867_ZEB1__PL0011.1_hlh-...	10.9938	Nvec_vc1.1_XM_048727104.1				WAP/Thyroglobulin_1/Thyroglobulin_1/Trypsin	1.02458	0.00315494	1.40817	0.428934	1	0.2	0.16	0.981927	0.0887917	0	0	0
Nvec_vc1.1_XM_032386356.2	Srebf2/Srebf1		HLH.HG1.25:SREBF1/SREBF2	HLH	0.999368	0.00157747	0.91335	ARCH867_ZEB1__PL0011.1_hlh-...	10.9938	Nvec_vc1.1_XM_048727327.1	Scn4a//Scn2a/Scn11a/Scn8a/Scn5a/Scn1a/Scn9a/Scn7a/Scn10a			Ion_trans/Ion_trans/Ion_trans/Ion_trans	1.22569	0.023662	2.18159	1.02854	1	0.36	0.24	0.981927	0.0887917	0	0	0
Nvec_vc1.1_XM_032386356.2	Srebf2/Srebf1		HLH.HG1.25:SREBF1/SREBF2	HLH	0.999368	0.00157747	0.91335	ARCH867_ZEB1__PL0011.1_hlh-...	10.9938	Nvec_vc1.1_XM_048727374.1	Myo1f/Myo1e			Myosin_head/Myosin_TH1/SH3_9	0.998023	0.000788735	1.05544	0.342035	1	0.32	0.26	0.981927	0.0887917	0	0	0
Nvec_vc1.1_XM_032386356.2	Srebf2/Srebf1		HLH.HG1.25:SREBF1/SREBF2	HLH	0.999368	0.00157747	0.91335	ARCH867_ZEB1__PL0011.1_hlh-...	10.9938	Nvec_vc1.1_XM_048727536.1	Lrrc49			LRR_4/LRR_9	1.05362	0.00946482	1.26599	0.777391	1	0.24	0.16	0.981927	0.0887917	0	0	0
Nvec_vc1.1_XM_032386356.2	Srebf2/Srebf1		HLH.HG1.25:SREBF1/SREBF2	HLH	0.999368	0.00157747	0.91335	ARCH867_ZEB1__PL0011.1_hlh-...	10.9938	Nvec_vc1.1_XM_048727624.1	Galt			GalP_UDP_transf/GalP_UDP_tr_C	1.02925	0.0205071	1.0339	0.407718	1	0.18	0.12	0.981927	0.0887917	0	0	0
Nvec_vc1.1_XM_032386356.2	Srebf2/Srebf1		HLH.HG1.25:SREBF1/SREBF2	HLH	0.999368	0.00157747	0.91335	ARCH867_ZEB1__PL0011.1_hlh-...	10.9938	Nvec_vc1.1_XM_048727626.1				ANF_receptor/Pkinase_Tyr/HNOBA/Guanylate_cyc	1.05811	0.0228733	0.95498	0.168995	1	0.19	0.12	0.981927	0.0887917	0	0	0
Nvec_vc1.1_XM_032386356.2	Srebf2/Srebf1		HLH.HG1.25:SREBF1/SREBF2	HLH	0.999368	0.00157747	0.91335	ARCH867_ZEB1__PL0011.1_hlh-...	10.9938	Nvec_vc1.1_XM_048728093.1					1.00906	0.000788735	1.09832	0.130078	1	0.3	0.19	0.981927	0.0887917	0	0	0
Nvec_vc1.1_XM_032386356.2	Srebf2/Srebf1		HLH.HG1.25:SREBF1/SREBF2	HLH	0.999368	0.00157747	0.91335	ARCH867_ZEB1__PL0011.1_hlh-...	10.9938	Nvec_vc1.1_XM_048728298.1	Chrna7/Chrne			Neur_chan_LBD/Neur_chan_memb	1.0379	0.00315494	1.24263	0.228349	1	0.19	0.13	0.981927	0.0887917	0	0	0
Nvec_vc1.1_XM_032386356.2	Srebf2/Srebf1		HLH.HG1.25:SREBF1/SREBF2	HLH	0.999368	0.00157747	0.91335	ARCH867_ZEB1__PL0011.1_hlh-...	10.9938	Nvec_vc1.1_XM_048729121.1				CAP/CAP	1.91897	0.0796622	1.24655	0.534334	1	0.36	0.27	0.981927	0.0887917	0	0	0
Nvec_vc1.1_XM_032386356.2	Srebf2/Srebf1		HLH.HG1.25:SREBF1/SREBF2	HLH	0.999368	0.00157747	0.91335	ARCH867_ZEB1__PL0011.1_hlh-...	10.9938	Nvec_vc1.1_XM_048729169.1	Ankrd55			Ank_5/Ank_2/Ank_2	1.02026	0.00157747	1.16656	0.326044	1	0.28	0.19	0.981927	0.0887917	0	0	0
Nvec_vc1.1_XM_032386356.2	Srebf2/Srebf1		HLH.HG1.25:SREBF1/SREBF2	HLH	0.999368	0.00157747	0.91335	ARCH867_ZEB1__PL0011.1_hlh-...	10.9938	Nvec_vc1.1_XM_048729347.1	Rdh9/Rdh16f2/Rdh19/Rdh16/Rdh1/Rdh7/Rdh16f1/Sdr9c7/Hsd17b6/Rdh5/Dhrs9			adh_short	1.05294	0.0110423	1.14086	0.319643	1	0.18	0.11	0.981927	0.0887917	0	0	0
Nvec_vc1.1_XM_032386356.2	Srebf2/Srebf1		HLH.HG1.25:SREBF1/SREBF2	HLH	0.999368	0.00157747	0.91335	ARCH867_ZEB1__PL0011.1_hlh-...	10.9938	Nvec_vc1.1_XM_048729379.1				Neur_chan_LBD/Neur_chan_memb	1.04699	0.00394367	1.12796	0.491702	1	0.18	0.11	0.981927	0.0887917	0	0	0
Nvec_vc1.1_XM_032386356.2	Srebf2/Srebf1		HLH.HG1.25:SREBF1/SREBF2	HLH	0.999368	0.00157747	0.91335	ARCH867_ZEB1__PL0011.1_hlh-...	10.9938	Nvec_vc1.1_XM_048729526.1				PAN_1	0.990057	0	0.912273	0.125083	1	0.25	0.17	0.981927	0.0887917	0	0	0
Nvec_vc1.1_XM_032386356.2	Srebf2/Srebf1		HLH.HG1.25:SREBF1/SREBF2	HLH	0.999368	0.00157747	0.91335	ARCH867_ZEB1__PL0011.1_hlh-...	10.9938	Nvec_vc1.1_XM_048729660.1				Tetraspanin	1.06429	0.011831	1.0878	0.354704	1	0.24	0.18	0.981927	0.0887917	0	0	0
Nvec_vc1.1_XM_032386356.2	Srebf2/Srebf1		HLH.HG1.25:SREBF1/SREBF2	HLH	0.999368	0.00157747	0.91335	ARCH867_ZEB1__PL0011.1_hlh-...	10.9938	Nvec_vc1.1_XM_048729700.1	Kctd3			BTB_2	0.983238	0.00867608	1.03987	0.811061	1	0.15	0.11	0.981927	0.0887917	0	0	0
Nvec_vc1.1_XM_032386356.2	Srebf2/Srebf1		HLH.HG1.25:SREBF1/SREBF2	HLH	0.999368	0.00157747	0.91335	ARCH867_ZEB1__PL0011.1_hlh-...	10.9938	Nvec_vc1.1_XM_048729986.1	Aspg			Asparaginase/Asparaginase_C/Ank_2/Ank_5	1.05223	0.0181409	1.02866	0.55934	1	0.29	0.2	0.981927	0.0887917	0	0	0
Nvec_vc1.1_XM_032386356.2	Srebf2/Srebf1		HLH.HG1.25:SREBF1/SREBF2	HLH	0.999368	0.00157747	0.91335	ARCH867_ZEB1__PL0011.1_hlh-...	10.9938	Nvec_vc1.1_XM_048730097.1					1.00844	0.000788735	1.39395	0.285248	1	0.37	0.25	0.981927	0.0887917	0	0	0
Nvec_vc1.1_XM_032386356.2	Srebf2/Srebf1		HLH.HG1.25:SREBF1/SREBF2	HLH	0.999368	0.00157747	0.91335	ARCH867_ZEB1__PL0011.1_hlh-...	10.9938	Nvec_vc1.1_XM_048730230.1	Bsph1			fn2/fn2	1	0	1.12153	0.285248	1	0.37	0.25	0.981927	0.0887917	0	0	0
Nvec_vc1.1_XM_032386356.2	Srebf2/Srebf1		HLH.HG1.25:SREBF1/SREBF2	HLH	0.999368	0.00157747	0.91335	ARCH867_ZEB1__PL0011.1_hlh-...	10.9938	Nvec_vc1.1_XM_048730613.1				PAN_1/F5_F8_type_C	1.0182	0.00157747	1.50164	0.414833	1	0.21	0.16	0.981927	0.0887917	0	0	0
Nvec_vc1.1_XM_032386356.2	Srebf2/Srebf1		HLH.HG1.25:SREBF1/SREBF2	HLH	0.999368	0.00157747	0.91335	ARCH867_ZEB1__PL0011.1_hlh-...	10.9938	Nvec_vc1.1_XM_048730998.1				Laminin_G_3/Laminin_G_3/PLAT/TSP_1/TSP_1/TSP_1/TSP_1/TSP_1	1	0	1.15324	0.242397	1	0.18	0.11	0.981927	0.0887917	0	0	0
Nvec_vc1.1_XM_032386356.2	Srebf2/Srebf1		HLH.HG1.25:SREBF1/SREBF2	HLH	0.999368	0.00157747	0.91335	ARCH867_ZEB1__PL0011.1_hlh-...	10.9938	Nvec_vc1.1_XM_048731044.1	Cacna1e//Cacna1a			Ion_trans/Ion_trans/Ion_trans/Ion_trans/GPHH/Ca_chan_IQ	1.24418	0.038648	2.09157	1.58999	1	0.47	0.37	0.981927	0.0887917	0	0	0
Nvec_vc1.1_XM_032386356.2	Srebf2/Srebf1		HLH.HG1.25:SREBF1/SREBF2	HLH	0.999368	0.00157747	0.91335	ARCH867_ZEB1__PL0011.1_hlh-...	10.9938	Nvec_vc1.1_XM_048731049.1	Gpr19			7tm_1	1.16459	0.0220846	3.5758	1.58999	1	0.47	0.37	0.981927	0.0887917	0	0	0
Nvec_vc1.1_XM_032386356.2	Srebf2/Srebf1		HLH.HG1.25:SREBF1/SREBF2	HLH	0.999368	0.00157747	0.91335	ARCH867_ZEB1__PL0011.1_hlh-...	10.9938	Nvec_vc1.1_XM_048731129.1				Band_7	1.48404	0.0859721	1.60147	0.405063	1	0.32	0.24	0.981927	0.0887917	0	0	0
Nvec_vc1.1_XM_032386356.2	Srebf2/Srebf1		HLH.HG1.25:SREBF1/SREBF2	HLH	0.999368	0.00157747	0.91335	ARCH867_ZEB1__PL0011.1_hlh-...	10.9938	Nvec_vc1.1_XM_048731186.1	Itln1			Ig_2/Fibrinogen_C	1.16995	0.0173522	1.09768	0.52758	1	0.2	0.13	0.981927	0.0887917	0	0	0
Nvec_vc1.1_XM_032386356.2	Srebf2/Srebf1		HLH.HG1.25:SREBF1/SREBF2	HLH	0.999368	0.00157747	0.91335	ARCH867_ZEB1__PL0011.1_hlh-...	10.9938	Nvec_vc1.1_XM_048731215.1	Rc3h2/Rc3h1			zf-RING_5/ROQ_II/zf-CCCH	0.982039	0.0410142	1.18539	0.562266	1	0.27	0.18	0.981927	0.0887917	0	0	0
Nvec_vc1.1_XM_032386356.2	Srebf2/Srebf1		HLH.HG1.25:SREBF1/SREBF2	HLH	0.999368	0.00157747	0.91335	ARCH867_ZEB1__PL0011.1_hlh-...	10.9938	Nvec_vc1.1_XM_048731336.1	Kcnc4/Kcnc2/Kcnc1/Kcnc3			BTB_2/Ion_trans	1.25231	0.0212958	2.44774	2.92992	1	0.49	0.39	0.981927	0.0887917	0	0	0
Nvec_vc1.1_XM_032386356.2	Srebf2/Srebf1		HLH.HG1.25:SREBF1/SREBF2	HLH	0.999368	0.00157747	0.91335	ARCH867_ZEB1__PL0011.1_hlh-...	10.9938	Nvec_vc1.1_XM_048731832.1	Cacna1e//Cacna1a			Ion_trans/Ion_trans/Ion_trans/Ion_trans/GPHH/Ca_chan_IQ	1.41033	0.0520565	1.4319	1.35083	1	0.17	0.13	0.981927	0.0887917	0	0	0
Nvec_vc1.1_XM_032386356.2	Srebf2/Srebf1		HLH.HG1.25:SREBF1/SREBF2	HLH	0.999368	0.00157747	0.91335	ARCH867_ZEB1__PL0011.1_hlh-...	10.9938	Nvec_vc1.1_XM_048732131.1				Ig_3/Ig_3/Ig_2/Ig_3/I-set/Ig_2/Ig_3/Ig_3/Ig_3/Ig_3/Ig_2/Ig_3/Ig_2/Ig_3/Ig_3/Ig_3/EGF/SEA	1.10631	0.0165634	1.40533	0.205183	1	0.18	0.12	0.981927	0.0887917	0	0	0
Nvec_vc1.1_XM_032386356.2	Srebf2/Srebf1		HLH.HG1.25:SREBF1/SREBF2	HLH	0.999368	0.00157747	0.91335	ARCH867_ZEB1__PL0011.1_hlh-...	10.9938	Nvec_vc1.1_XM_048732331.1	Sag/Arrb1/Arr3/Arrb2			Arrestin_N/Arrestin_C	1.06789	0.0378593	1.00278	0.953372	1	0.27	0.2	0.981927	0.0887917	0	0	0
Nvec_vc1.1_XM_032386356.2	Srebf2/Srebf1		HLH.HG1.25:SREBF1/SREBF2	HLH	0.999368	0.00157747	0.91335	ARCH867_ZEB1__PL0011.1_hlh-...	10.9938	Nvec_vc1.1_XM_048732643.1	Dscaml1/Dscam			I-set/I-set/Ig_3/Ig_3/Ig_3/Ig_3/I-set/fn3/fn3/fn3/fn3/I-set/fn3	1.11122	0.00867608	1.40073	2.14431	1	0.43	0.33	0.981927	0.0887917	0	0	0
Nvec_vc1.1_XM_032386356.2	Srebf2/Srebf1		HLH.HG1.25:SREBF1/SREBF2	HLH	0.999368	0.00157747	0.91335	ARCH867_ZEB1__PL0011.1_hlh-...	10.9938	Nvec_vc1.1_XM_048732663.1	C2cd2/C2cd2l			C2/C1_1	1.36928	0.0449579	1.44709	0.355389	1	0.31	0.23	0.981927	0.0887917	0	0	0
Nvec_vc1.1_XM_032386356.2	Srebf2/Srebf1		HLH.HG1.25:SREBF1/SREBF2	HLH	0.999368	0.00157747	0.91335	ARCH867_ZEB1__PL0011.1_hlh-...	10.9938	Nvec_vc1.1_XM_048732973.1	Atp11b/Atp11c/Atp11a			PhoLip_ATPase_N/E1-E2_ATPase/Cation_ATPase/PhoLip_ATPase_C	1.16618	0.0276057	1.00152	0.52461	1	0.22	0.16	0.981927	0.0887917	0	0	0
Nvec_vc1.1_XM_032386356.2	Srebf2/Srebf1		HLH.HG1.25:SREBF1/SREBF2	HLH	0.999368	0.00157747	0.91335	ARCH867_ZEB1__PL0011.1_hlh-...	10.9938	Nvec_vc1.1_XM_048733482.1	Frmpd3/Frmpd4/Frmpd1			PDZ/FERM_M	1.01513	0.0023662	0.964087	0.261563	1	0.35	0.24	0.981927	0.0887917	0	0	0
Nvec_vc1.1_XM_032386356.2	Srebf2/Srebf1		HLH.HG1.25:SREBF1/SREBF2	HLH	0.999368	0.00157747	0.91335	ARCH867_ZEB1__PL0011.1_hlh-...	10.9938	Nvec_vc1.1_XM_048733724.1	Adgrb2			GPS/7tm_2	1.65873	0.0567889	1.65986	0.13224	1	0.18	0.12	0.981927	0.0887917	0	0	0
Nvec_vc1.1_XM_032386356.2	Srebf2/Srebf1		HLH.HG1.25:SREBF1/SREBF2	HLH	0.999368	0.00157747	0.91335	ARCH867_ZEB1__PL0011.1_hlh-...	10.9938	Nvec_vc1.1_XM_048734052.1				F5_F8_type_C/F5_F8_type_C/EGF/EGF/EGF	0.989501	0	0.98429	0.107779	1	0.32	0.23	0.981927	0.0887917	0	0	0
Nvec_vc1.1_XM_032386356.2	Srebf2/Srebf1		HLH.HG1.25:SREBF1/SREBF2	HLH	0.999368	0.00157747	0.91335	ARCH867_ZEB1__PL0011.1_hlh-...	10.9938	Nvec_vc1.1_XM_048734056.1				BTB/BACK/Kelch_1/Kelch_1/Kelch_1/Kelch_1/Kelch_1	1.02102	0.00867608	1.02691	0.319628	1	0.17	0.12	0.981927	0.0887917	0	0	0
Nvec_vc1.1_XM_032386356.2	Srebf2/Srebf1		HLH.HG1.25:SREBF1/SREBF2	HLH	0.999368	0.00157747	0.91335	ARCH867_ZEB1__PL0011.1_hlh-...	10.9938	Nvec_vc1.1_XM_048734576.1	Cdh23/Cdhr2/Cdhr1			Cadherin/Cadherin/Cadherin/Cadherin/Cadherin/Cadherin/Cadherin/Cadherin/Cadherin/Cadherin/Cadherin/Cadherin/Cadherin/Cadherin/Cadherin/Cadherin/Cadherin/Cadherin/Cadherin/Cadherin/Cadherin/Cadherin	1.0264	0.014986	1.14733	0.113442	1	0.23	0.15	0.981927	0.0887917	0	0	0
Nvec_vc1.1_XM_032386356.2	Srebf2/Srebf1		HLH.HG1.25:SREBF1/SREBF2	HLH	0.999368	0.00157747	0.91335	ARCH867_ZEB1__PL0011.1_hlh-...	10.9938	Nvec_vc1.1_XM_048734731.1	Adcy3			AC_N/Guanylate_cyc/Guanylate_cyc	1.16562	0.0165634	1.85029	1.14834	1	0.35	0.24	0.981927	0.0887917	0	0	0
Nvec_vc1.1_XM_032387167.2			Forkhead.HG1.1:FOXA1/FOXA2/FOXA3/FOXB1/FOXB2/FOXD1/FOXD2/FOXD3/FOXD4/FOXD4L1/FOXD4L3/FOXD4L4/FOXD4L5/FOXD4L6/FOXE1/FOXE3	Forkhead	1.79717	0.327325	1.06902	ARCH1102_Foxa3/Foxa1/Foxa2_...	7.49054	Nvec_NVE10462					1.00584	0.000788735	0.997057	0.375097	1	0.26	0.16	0.981927	0.0887917	1	0	0
Nvec_vc1.1_XM_032387167.2			Forkhead.HG1.1:FOXA1/FOXA2/FOXA3/FOXB1/FOXB2/FOXD1/FOXD2/FOXD3/FOXD4/FOXD4L1/FOXD4L3/FOXD4L4/FOXD4L5/FOXD4L6/FOXE1/FOXE3	Forkhead	1.79717	0.327325	1.06902	ARCH1102_Foxa3/Foxa1/Foxa2_...	7.49054	Nvec_NVE10719					1.01938	0.00157747	1.45175	1.38319	1	0.16	0.11	0.981927	0.0887917	1	0	0
Nvec_vc1.1_XM_032387167.2			Forkhead.HG1.1:FOXA1/FOXA2/FOXA3/FOXB1/FOXB2/FOXD1/FOXD2/FOXD3/FOXD4/FOXD4L1/FOXD4L3/FOXD4L4/FOXD4L5/FOXD4L6/FOXE1/FOXE3	Forkhead	1.79717	0.327325	1.06902	ARCH1102_Foxa3/Foxa1/Foxa2_...	7.49054	Nvec_NVE1099					0.999137	0	1.34397	0.687968	1	0.22	0.13	0.981927	0.0887917	1	0	0
Nvec_vc1.1_XM_032387167.2			Forkhead.HG1.1:FOXA1/FOXA2/FOXA3/FOXB1/FOXB2/FOXD1/FOXD2/FOXD3/FOXD4/FOXD4L1/FOXD4L3/FOXD4L4/FOXD4L5/FOXD4L6/FOXE1/FOXE3	Forkhead	1.79717	0.327325	1.06902	ARCH1102_Foxa3/Foxa1/Foxa2_...	7.49054	Nvec_NVE14743					1.01885	0.00157747	0	0.106684	1	0.2	0.14	0.981927	0.0887917	1	0	0
Nvec_vc1.1_XM_032387167.2			Forkhead.HG1.1:FOXA1/FOXA2/FOXA3/FOXB1/FOXB2/FOXD1/FOXD2/FOXD3/FOXD4/FOXD4L1/FOXD4L3/FOXD4L4/FOXD4L5/FOXD4L6/FOXE1/FOXE3	Forkhead	1.79717	0.327325	1.06902	ARCH1102_Foxa3/Foxa1/Foxa2_...	7.49054	Nvec_NVE16374					1.10471	0.00946482	2.02236	0.799416	1	0.25	0.16	0.981927	0.0887917	1	0	0
Nvec_vc1.1_XM_032387167.2			Forkhead.HG1.1:FOXA1/FOXA2/FOXA3/FOXB1/FOXB2/FOXD1/FOXD2/FOXD3/FOXD4/FOXD4L1/FOXD4L3/FOXD4L4/FOXD4L5/FOXD4L6/FOXE1/FOXE3	Forkhead	1.79717	0.327325	1.06902	ARCH1102_Foxa3/Foxa1/Foxa2_...	7.49054	Nvec_NVE17214					1.07542	0.0110423	1.28609	0.193969	1	0.37	0.23	0.981927	0.0887917	1	0	0
Nvec_vc1.1_XM_032387167.2			Forkhead.HG1.1:FOXA1/FOXA2/FOXA3/FOXB1/FOXB2/FOXD1/FOXD2/FOXD3/FOXD4/FOXD4L1/FOXD4L3/FOXD4L4/FOXD4L5/FOXD4L6/FOXE1/FOXE3	Forkhead	1.79717	0.327325	1.06902	ARCH1102_Foxa3/Foxa1/Foxa2_...	7.49054	Nvec_NVE17328					1.00432	0.00157747	0.922379	0.141576	1	0.44	0.31	0.981927	0.0887917	1	0	0
Nvec_vc1.1_XM_032387167.2			Forkhead.HG1.1:FOXA1/FOXA2/FOXA3/FOXB1/FOXB2/FOXD1/FOXD2/FOXD3/FOXD4/FOXD4L1/FOXD4L3/FOXD4L4/FOXD4L5/FOXD4L6/FOXE1/FOXE3	Forkhead	1.79717	0.327325	1.06902	ARCH1102_Foxa3/Foxa1/Foxa2_...	7.49054	Nvec_NVE18759					1.00745	0.00473241	1.07323	0.31641	1	0.29	0.18	0.981927	0.0887917	1	0	0
Nvec_vc1.1_XM_032387167.2			Forkhead.HG1.1:FOXA1/FOXA2/FOXA3/FOXB1/FOXB2/FOXD1/FOXD2/FOXD3/FOXD4/FOXD4L1/FOXD4L3/FOXD4L4/FOXD4L5/FOXD4L6/FOXE1/FOXE3	Forkhead	1.79717	0.327325	1.06902	ARCH1102_Foxa3/Foxa1/Foxa2_...	7.49054	Nvec_NVE21502					0.998954	0	0.994107	0.156124	1	0.19	0.13	0.981927	0.0887917	1	0	0
Nvec_vc1.1_XM_032387167.2			Forkhead.HG1.1:FOXA1/FOXA2/FOXA3/FOXB1/FOXB2/FOXD1/FOXD2/FOXD3/FOXD4/FOXD4L1/FOXD4L3/FOXD4L4/FOXD4L5/FOXD4L6/FOXE1/FOXE3	Forkhead	1.79717	0.327325	1.06902	ARCH1102_Foxa3/Foxa1/Foxa2_...	7.49054	Nvec_v1g19278	Klf13	Klf13	zf-C2H2.HG2.12:KLF9/KLF13/KLF14/KLF16	zf-C2H2/zf-C2H2/zf-C2H2	1.36431	0.257916	0.93443	0.273598	1	0.2	0.13	0.981927	0.0887917	1	1	0
Nvec_vc1.1_XM_032387167.2			Forkhead.HG1.1:FOXA1/FOXA2/FOXA3/FOXB1/FOXB2/FOXD1/FOXD2/FOXD3/FOXD4/FOXD4L1/FOXD4L3/FOXD4L4/FOXD4L5/FOXD4L6/FOXE1/FOXE3	Forkhead	1.79717	0.327325	1.06902	ARCH1102_Foxa3/Foxa1/Foxa2_...	7.49054	Nvec_v1g233523					1.01291	0.00157747	0.992134	0.136084	1	0.2	0.12	0.981927	0.0887917	1	0	0
Nvec_vc1.1_XM_032387167.2			Forkhead.HG1.1:FOXA1/FOXA2/FOXA3/FOXB1/FOXB2/FOXD1/FOXD2/FOXD3/FOXD4/FOXD4L1/FOXD4L3/FOXD4L4/FOXD4L5/FOXD4L6/FOXE1/FOXE3	Forkhead	1.79717	0.327325	1.06902	ARCH1102_Foxa3/Foxa1/Foxa2_...	7.49054	Nvec_v1g239769					1.16224	0.0189296	1.17256	0.0981248	1	0.18	0.12	0.981927	0.0887917	1	0	0
Nvec_vc1.1_XM_032387167.2			Forkhead.HG1.1:FOXA1/FOXA2/FOXA3/FOXB1/FOXB2/FOXD1/FOXD2/FOXD3/FOXD4/FOXD4L1/FOXD4L3/FOXD4L4/FOXD4L5/FOXD4L6/FOXE1/FOXE3	Forkhead	1.79717	0.327325	1.06902	ARCH1102_Foxa3/Foxa1/Foxa2_...	7.49054	Nvec_v1g241354	Fbxo48			F-box-like	2.07929	0.108845	0.997164	1.05002	1	0.24	0.17	0.981927	0.0887917	1	0	0
Nvec_vc1.1_XM_032387167.2			Forkhead.HG1.1:FOXA1/FOXA2/FOXA3/FOXB1/FOXB2/FOXD1/FOXD2/FOXD3/FOXD4/FOXD4L1/FOXD4L3/FOXD4L4/FOXD4L5/FOXD4L6/FOXE1/FOXE3	Forkhead	1.79717	0.327325	1.06902	ARCH1102_Foxa3/Foxa1/Foxa2_...	7.49054	Nvec_v1g244626	Metrnl/				2.23993	0.170367	1.25495	0.623606	1	0.3	0.2	0.981927	0.0887917	1	0	0
Nvec_vc1.1_XM_032387167.2			Forkhead.HG1.1:FOXA1/FOXA2/FOXA3/FOXB1/FOXB2/FOXD1/FOXD2/FOXD3/FOXD4/FOXD4L1/FOXD4L3/FOXD4L4/FOXD4L5/FOXD4L6/FOXE1/FOXE3	Forkhead	1.79717	0.327325	1.06902	ARCH1102_Foxa3/Foxa1/Foxa2_...	7.49054	Nvec_v1g247514				CITED	0.998515	0.177465	0.641858	0.276436	1	0.15	0.11	0.981927	0.0887917	1	0	0
Nvec_vc1.1_XM_032387167.2			Forkhead.HG1.1:FOXA1/FOXA2/FOXA3/FOXB1/FOXB2/FOXD1/FOXD2/FOXD3/FOXD4/FOXD4L1/FOXD4L3/FOXD4L4/FOXD4L5/FOXD4L6/FOXE1/FOXE3	Forkhead	1.79717	0.327325	1.06902	ARCH1102_Foxa3/Foxa1/Foxa2_...	7.49054	Nvec_vc1.1_XM_001621919.3	Csrnp3/Csrnp1/Csrnp2			CSRNP_N/CSRNP_N	5.922	0.711439	1.22124	0.832367	1	0.22	0.14	0.981927	0.0887917	1	0	0
Nvec_vc1.1_XM_032387167.2			Forkhead.HG1.1:FOXA1/FOXA2/FOXA3/FOXB1/FOXB2/FOXD1/FOXD2/FOXD3/FOXD4/FOXD4L1/FOXD4L3/FOXD4L4/FOXD4L5/FOXD4L6/FOXE1/FOXE3	Forkhead	1.79717	0.327325	1.06902	ARCH1102_Foxa3/Foxa1/Foxa2_...	7.49054	Nvec_vc1.1_XM_001622915.3	Fzd4			Fz/Frizzled	1.27267	0.13724	1.00912	0.0915082	1	0.45	0.29	0.981927	0.0887917	1	0	0
Nvec_vc1.1_XM_032387167.2			Forkhead.HG1.1:FOXA1/FOXA2/FOXA3/FOXB1/FOXB2/FOXD1/FOXD2/FOXD3/FOXD4/FOXD4L1/FOXD4L3/FOXD4L4/FOXD4L5/FOXD4L6/FOXE1/FOXE3	Forkhead	1.79717	0.327325	1.06902	ARCH1102_Foxa3/Foxa1/Foxa2_...	7.49054	Nvec_vc1.1_XM_001623108.3	Slc25a16			Mito_carr/Mito_carr/Mito_carr	1.02101	0.0181409	1.11939	0.169137	1	0.28	0.16	0.981927	0.0887917	1	0	0
Nvec_vc1.1_XM_032387167.2			Forkhead.HG1.1:FOXA1/FOXA2/FOXA3/FOXB1/FOXB2/FOXD1/FOXD2/FOXD3/FOXD4/FOXD4L1/FOXD4L3/FOXD4L4/FOXD4L5/FOXD4L6/FOXE1/FOXE3	Forkhead	1.79717	0.327325	1.06902	ARCH1102_Foxa3/Foxa1/Foxa2_...	7.49054	Nvec_vc1.1_XM_001623139.3	Ykt6			Longin/Synaptobrevin	1.28273	0.0749298	0.928381	0.11107	1	0.39	0.25	0.981927	0.0887917	1	0	0
Nvec_vc1.1_XM_032387167.2			Forkhead.HG1.1:FOXA1/FOXA2/FOXA3/FOXB1/FOXB2/FOXD1/FOXD2/FOXD3/FOXD4/FOXD4L1/FOXD4L3/FOXD4L4/FOXD4L5/FOXD4L6/FOXE1/FOXE3	Forkhead	1.79717	0.327325	1.06902	ARCH1102_Foxa3/Foxa1/Foxa2_...	7.49054	Nvec_vc1.1_XM_001623600.3					1.50518	2.40643	1.00214	0.64686	1	0.17	0.11	0.981927	0.0887917	1	0	0
Nvec_vc1.1_XM_032387167.2			Forkhead.HG1.1:FOXA1/FOXA2/FOXA3/FOXB1/FOXB2/FOXD1/FOXD2/FOXD3/FOXD4/FOXD4L1/FOXD4L3/FOXD4L4/FOXD4L5/FOXD4L6/FOXE1/FOXE3	Forkhead	1.79717	0.327325	1.06902	ARCH1102_Foxa3/Foxa1/Foxa2_...	7.49054	Nvec_vc1.1_XM_001623732.3				CAP	1.00398	0.000788735	1.09086	0.144454	1	0.44	0.33	0.981927	0.0887917	1	0	0
Nvec_vc1.1_XM_032387167.2			Forkhead.HG1.1:FOXA1/FOXA2/FOXA3/FOXB1/FOXB2/FOXD1/FOXD2/FOXD3/FOXD4/FOXD4L1/FOXD4L3/FOXD4L4/FOXD4L5/FOXD4L6/FOXE1/FOXE3	Forkhead	1.79717	0.327325	1.06902	ARCH1102_Foxa3/Foxa1/Foxa2_...	7.49054	Nvec_vc1.1_XM_001623874.3	Eci3/Eci2			ACBP/ECH_1	1.03967	0.0599439	0.910314	0.21671	1	0.21	0.12	0.981927	0.0887917	1	0	0
Nvec_vc1.1_XM_032387167.2			Forkhead.HG1.1:FOXA1/FOXA2/FOXA3/FOXB1/FOXB2/FOXD1/FOXD2/FOXD3/FOXD4/FOXD4L1/FOXD4L3/FOXD4L4/FOXD4L5/FOXD4L6/FOXE1/FOXE3	Forkhead	1.79717	0.327325	1.06902	ARCH1102_Foxa3/Foxa1/Foxa2_...	7.49054	Nvec_vc1.1_XM_001624066.3				Pkinase	1.08494	0.100169	1.36353	2.89337	1	0.5	0.36	0.981927	0.0887917	1	0	0
Nvec_vc1.1_XM_032387167.2			Forkhead.HG1.1:FOXA1/FOXA2/FOXA3/FOXB1/FOXB2/FOXD1/FOXD2/FOXD3/FOXD4/FOXD4L1/FOXD4L3/FOXD4L4/FOXD4L5/FOXD4L6/FOXE1/FOXE3	Forkhead	1.79717	0.327325	1.06902	ARCH1102_Foxa3/Foxa1/Foxa2_...	7.49054	Nvec_vc1.1_XM_001624067.3	Parpbp				1.00301	0.00630988	1.13876	2.89337	1	0.5	0.36	0.981927	0.0887917	1	0	0
Nvec_vc1.1_XM_032387167.2			Forkhead.HG1.1:FOXA1/FOXA2/FOXA3/FOXB1/FOXB2/FOXD1/FOXD2/FOXD3/FOXD4/FOXD4L1/FOXD4L3/FOXD4L4/FOXD4L5/FOXD4L6/FOXE1/FOXE3	Forkhead	1.79717	0.327325	1.06902	ARCH1102_Foxa3/Foxa1/Foxa2_...	7.49054	Nvec_vc1.1_XM_001624345.3				Aldose_epim	1.45931	0.065465	1.10914	0.273598	1	0.2	0.13	0.981927	0.0887917	1	0	0
Nvec_vc1.1_XM_032387167.2			Forkhead.HG1.1:FOXA1/FOXA2/FOXA3/FOXB1/FOXB2/FOXD1/FOXD2/FOXD3/FOXD4/FOXD4L1/FOXD4L3/FOXD4L4/FOXD4L5/FOXD4L6/FOXE1/FOXE3	Forkhead	1.79717	0.327325	1.06902	ARCH1102_Foxa3/Foxa1/Foxa2_...	7.49054	Nvec_vc1.1_XM_001626062.3				ApeC/CUB	1	0	0.984107	0.374833	1	0.24	0.17	0.981927	0.0887917	1	0	0
Nvec_vc1.1_XM_032387167.2			Forkhead.HG1.1:FOXA1/FOXA2/FOXA3/FOXB1/FOXB2/FOXD1/FOXD2/FOXD3/FOXD4/FOXD4L1/FOXD4L3/FOXD4L4/FOXD4L5/FOXD4L6/FOXE1/FOXE3	Forkhead	1.79717	0.327325	1.06902	ARCH1102_Foxa3/Foxa1/Foxa2_...	7.49054	Nvec_vc1.1_XM_001626222.3				7tm_1	1.46692	0.0394367	1.17049	0.767755	1	0.19	0.12	0.981927	0.0887917	1	0	0
Nvec_vc1.1_XM_032387167.2			Forkhead.HG1.1:FOXA1/FOXA2/FOXA3/FOXB1/FOXB2/FOXD1/FOXD2/FOXD3/FOXD4/FOXD4L1/FOXD4L3/FOXD4L4/FOXD4L5/FOXD4L6/FOXE1/FOXE3	Forkhead	1.79717	0.327325	1.06902	ARCH1102_Foxa3/Foxa1/Foxa2_...	7.49054	Nvec_vc1.1_XM_001626358.3				zf-C3HC4/zf-B_box/Filamin/NHL/NHL/NHL/DUF5128	1.04584	0.00552114	0.9641	0.177016	1	0.31	0.24	0.981927	0.0887917	1	0	0
Nvec_vc1.1_XM_032387167.2			Forkhead.HG1.1:FOXA1/FOXA2/FOXA3/FOXB1/FOXB2/FOXD1/FOXD2/FOXD3/FOXD4/FOXD4L1/FOXD4L3/FOXD4L4/FOXD4L5/FOXD4L6/FOXE1/FOXE3	Forkhead	1.79717	0.327325	1.06902	ARCH1102_Foxa3/Foxa1/Foxa2_...	7.49054	Nvec_vc1.1_XM_001626603.3				CAP/CAP/CAP/CAP/CAP	1.02499	0.00315494	1.22384	0.164839	1	0.24	0.18	0.981927	0.0887917	1	0	0
Nvec_vc1.1_XM_032387167.2			Forkhead.HG1.1:FOXA1/FOXA2/FOXA3/FOXB1/FOXB2/FOXD1/FOXD2/FOXD3/FOXD4/FOXD4L1/FOXD4L3/FOXD4L4/FOXD4L5/FOXD4L6/FOXE1/FOXE3	Forkhead	1.79717	0.327325	1.06902	ARCH1102_Foxa3/Foxa1/Foxa2_...	7.49054	Nvec_vc1.1_XM_001626749.3	Kctd16/Kctd8/Kctd12/Kctd12b			BTB_2	1.42217	0.0394367	1.21812	0.17261	1	0.2	0.11	0.981927	0.0887917	1	0	0
Nvec_vc1.1_XM_032387167.2			Forkhead.HG1.1:FOXA1/FOXA2/FOXA3/FOXB1/FOXB2/FOXD1/FOXD2/FOXD3/FOXD4/FOXD4L1/FOXD4L3/FOXD4L4/FOXD4L5/FOXD4L6/FOXE1/FOXE3	Forkhead	1.79717	0.327325	1.06902	ARCH1102_Foxa3/Foxa1/Foxa2_...	7.49054	Nvec_vc1.1_XM_001626834.3				Ank_4/Ank_4/Ank_2	0.988478	0.0141972	1.15471	0.48434	1	0.22	0.15	0.981927	0.0887917	1	0	0
Nvec_vc1.1_XM_032387167.2			Forkhead.HG1.1:FOXA1/FOXA2/FOXA3/FOXB1/FOXB2/FOXD1/FOXD2/FOXD3/FOXD4/FOXD4L1/FOXD4L3/FOXD4L4/FOXD4L5/FOXD4L6/FOXE1/FOXE3	Forkhead	1.79717	0.327325	1.06902	ARCH1102_Foxa3/Foxa1/Foxa2_...	7.49054	Nvec_vc1.1_XM_001627634.3				7tm_1	1.01012	0.000788735	3.55103	0.137789	1	0.3	0.19	0.981927	0.0887917	1	0	0
Nvec_vc1.1_XM_032387167.2			Forkhead.HG1.1:FOXA1/FOXA2/FOXA3/FOXB1/FOXB2/FOXD1/FOXD2/FOXD3/FOXD4/FOXD4L1/FOXD4L3/FOXD4L4/FOXD4L5/FOXD4L6/FOXE1/FOXE3	Forkhead	1.79717	0.327325	1.06902	ARCH1102_Foxa3/Foxa1/Foxa2_...	7.49054	Nvec_vc1.1_XM_001628023.3	Sec61a1/Sec61a2			Plug_translocon/SecY	1.5234	1.41736	1.4982	0.343319	1	0.18	0.11	0.981927	0.0887917	1	0	0
Nvec_vc1.1_XM_032387167.2			Forkhead.HG1.1:FOXA1/FOXA2/FOXA3/FOXB1/FOXB2/FOXD1/FOXD2/FOXD3/FOXD4/FOXD4L1/FOXD4L3/FOXD4L4/FOXD4L5/FOXD4L6/FOXE1/FOXE3	Forkhead	1.79717	0.327325	1.06902	ARCH1102_Foxa3/Foxa1/Foxa2_...	7.49054	Nvec_vc1.1_XM_001628386.3				Arf	5.69248	0.580509	3.4462	0.567618	1	0.25	0.14	0.981927	0.0887917	1	0	0
Nvec_vc1.1_XM_032387167.2			Forkhead.HG1.1:FOXA1/FOXA2/FOXA3/FOXB1/FOXB2/FOXD1/FOXD2/FOXD3/FOXD4/FOXD4L1/FOXD4L3/FOXD4L4/FOXD4L5/FOXD4L6/FOXE1/FOXE3	Forkhead	1.79717	0.327325	1.06902	ARCH1102_Foxa3/Foxa1/Foxa2_...	7.49054	Nvec_vc1.1_XM_001628390.3				7tm_1	1.44758	0.0370705	2.1939	0.645491	1	0.31	0.2	0.981927	0.0887917	1	0	0
Nvec_vc1.1_XM_032387167.2			Forkhead.HG1.1:FOXA1/FOXA2/FOXA3/FOXB1/FOXB2/FOXD1/FOXD2/FOXD3/FOXD4/FOXD4L1/FOXD4L3/FOXD4L4/FOXD4L5/FOXD4L6/FOXE1/FOXE3	Forkhead	1.79717	0.327325	1.06902	ARCH1102_Foxa3/Foxa1/Foxa2_...	7.49054	Nvec_vc1.1_XM_001628622.3				7tm_1	1.01393	0.0023662	1.02041	0.424393	1	0.23	0.16	0.981927	0.0887917	1	0	0
Nvec_vc1.1_XM_032387167.2			Forkhead.HG1.1:FOXA1/FOXA2/FOXA3/FOXB1/FOXB2/FOXD1/FOXD2/FOXD3/FOXD4/FOXD4L1/FOXD4L3/FOXD4L4/FOXD4L5/FOXD4L6/FOXE1/FOXE3	Forkhead	1.79717	0.327325	1.06902	ARCH1102_Foxa3/Foxa1/Foxa2_...	7.49054	Nvec_vc1.1_XM_001629160.3				Kazal_2	1.13596	0.0173522	1.16092	0.0943384	1	0.28	0.2	0.981927	0.0887917	1	0	0
Nvec_vc1.1_XM_032387167.2			Forkhead.HG1.1:FOXA1/FOXA2/FOXA3/FOXB1/FOXB2/FOXD1/FOXD2/FOXD3/FOXD4/FOXD4L1/FOXD4L3/FOXD4L4/FOXD4L5/FOXD4L6/FOXE1/FOXE3	Forkhead	1.79717	0.327325	1.06902	ARCH1102_Foxa3/Foxa1/Foxa2_...	7.49054	Nvec_vc1.1_XM_001629239.3				Ammonium_transp	1.07044	0.00630988	1.10565	0.342946	1	0.17	0.11	0.981927	0.0887917	1	0	0
Nvec_vc1.1_XM_032387167.2			Forkhead.HG1.1:FOXA1/FOXA2/FOXA3/FOXB1/FOXB2/FOXD1/FOXD2/FOXD3/FOXD4/FOXD4L1/FOXD4L3/FOXD4L4/FOXD4L5/FOXD4L6/FOXE1/FOXE3	Forkhead	1.79717	0.327325	1.06902	ARCH1102_Foxa3/Foxa1/Foxa2_...	7.49054	Nvec_vc1.1_XM_001629262.3	Marchf3/Marchf2			RINGv	0.982223	0.000788735	0.971807	0.342946	1	0.17	0.11	0.981927	0.0887917	1	0	0
Nvec_vc1.1_XM_032387167.2			Forkhead.HG1.1:FOXA1/FOXA2/FOXA3/FOXB1/FOXB2/FOXD1/FOXD2/FOXD3/FOXD4/FOXD4L1/FOXD4L3/FOXD4L4/FOXD4L5/FOXD4L6/FOXE1/FOXE3	Forkhead	1.79717	0.327325	1.06902	ARCH1102_Foxa3/Foxa1/Foxa2_...	7.49054	Nvec_vc1.1_XM_001629272.3				EF-hand_7/EF-hand_8	1.19177	0.0741411	0.997945	0.523812	1	0.18	0.13	0.981927	0.0887917	1	0	0
Nvec_vc1.1_XM_032387167.2			Forkhead.HG1.1:FOXA1/FOXA2/FOXA3/FOXB1/FOXB2/FOXD1/FOXD2/FOXD3/FOXD4/FOXD4L1/FOXD4L3/FOXD4L4/FOXD4L5/FOXD4L6/FOXE1/FOXE3	Forkhead	1.79717	0.327325	1.06902	ARCH1102_Foxa3/Foxa1/Foxa2_...	7.49054	Nvec_vc1.1_XM_001629313.3					1.02229	0.0023662	1.05659	0.0941718	1	0.2	0.13	0.981927	0.0887917	1	0	0
Nvec_vc1.1_XM_032387167.2			Forkhead.HG1.1:FOXA1/FOXA2/FOXA3/FOXB1/FOXB2/FOXD1/FOXD2/FOXD3/FOXD4/FOXD4L1/FOXD4L3/FOXD4L4/FOXD4L5/FOXD4L6/FOXE1/FOXE3	Forkhead	1.79717	0.327325	1.06902	ARCH1102_Foxa3/Foxa1/Foxa2_...	7.49054	Nvec_vc1.1_XM_001629576.3					1.01339	0.00157747	1.02049	0.157127	1	0.2	0.15	0.981927	0.0887917	1	0	0
Nvec_vc1.1_XM_032387167.2			Forkhead.HG1.1:FOXA1/FOXA2/FOXA3/FOXB1/FOXB2/FOXD1/FOXD2/FOXD3/FOXD4/FOXD4L1/FOXD4L3/FOXD4L4/FOXD4L5/FOXD4L6/FOXE1/FOXE3	Forkhead	1.79717	0.327325	1.06902	ARCH1102_Foxa3/Foxa1/Foxa2_...	7.49054	Nvec_vc1.1_XM_001629620.3				MFS_1_like	1	0	0.98104	0.105993	1	0.26	0.18	0.981927	0.0887917	1	0	0
Nvec_vc1.1_XM_032387167.2			Forkhead.HG1.1:FOXA1/FOXA2/FOXA3/FOXB1/FOXB2/FOXD1/FOXD2/FOXD3/FOXD4/FOXD4L1/FOXD4L3/FOXD4L4/FOXD4L5/FOXD4L6/FOXE1/FOXE3	Forkhead	1.79717	0.327325	1.06902	ARCH1102_Foxa3/Foxa1/Foxa2_...	7.49054	Nvec_vc1.1_XM_001629694.3	Xbp1	XBP1	bZIP.HG1.16:XBP1	bZIP_1	1.71518	0.581298	1.07007	0.273177	1	0.34	0.22	0.981927	0.0887917	1	1	1
Nvec_vc1.1_XM_032387167.2			Forkhead.HG1.1:FOXA1/FOXA2/FOXA3/FOXB1/FOXB2/FOXD1/FOXD2/FOXD3/FOXD4/FOXD4L1/FOXD4L3/FOXD4L4/FOXD4L5/FOXD4L6/FOXE1/FOXE3	Forkhead	1.79717	0.327325	1.06902	ARCH1102_Foxa3/Foxa1/Foxa2_...	7.49054	Nvec_vc1.1_XM_001630250.3	Kcnc4/Kcnc2/Kcnc1/Kcnc3			BTB_2/Ion_trans	1.1652	0.0134085	1.58632	0.115631	1	0.3	0.18	0.981927	0.0887917	1	0	0
Nvec_vc1.1_XM_032387167.2			Forkhead.HG1.1:FOXA1/FOXA2/FOXA3/FOXB1/FOXB2/FOXD1/FOXD2/FOXD3/FOXD4/FOXD4L1/FOXD4L3/FOXD4L4/FOXD4L5/FOXD4L6/FOXE1/FOXE3	Forkhead	1.79717	0.327325	1.06902	ARCH1102_Foxa3/Foxa1/Foxa2_...	7.49054	Nvec_vc1.1_XM_001630721.3	Mpc1			MPC	0.988736	0.197972	0.959185	0.283854	1	0.21	0.14	0.981927	0.0887917	1	0	0
Nvec_vc1.1_XM_032387167.2			Forkhead.HG1.1:FOXA1/FOXA2/FOXA3/FOXB1/FOXB2/FOXD1/FOXD2/FOXD3/FOXD4/FOXD4L1/FOXD4L3/FOXD4L4/FOXD4L5/FOXD4L6/FOXE1/FOXE3	Forkhead	1.79717	0.327325	1.06902	ARCH1102_Foxa3/Foxa1/Foxa2_...	7.49054	Nvec_vc1.1_XM_001630767.3					1.25109	0.0970144	0.832311	1.20979	1	0.23	0.18	0.981927	0.0887917	1	0	0
Nvec_vc1.1_XM_032387167.2			Forkhead.HG1.1:FOXA1/FOXA2/FOXA3/FOXB1/FOXB2/FOXD1/FOXD2/FOXD3/FOXD4/FOXD4L1/FOXD4L3/FOXD4L4/FOXD4L5/FOXD4L6/FOXE1/FOXE3	Forkhead	1.79717	0.327325	1.06902	ARCH1102_Foxa3/Foxa1/Foxa2_...	7.49054	Nvec_vc1.1_XM_001631041.3	Ssbp3/Ssbp4/Ssbp2			SSDP	0.988539	0.160902	1.00191	0.580261	1	0.17	0.12	0.981927	0.0887917	1	0	0
Nvec_vc1.1_XM_032387167.2			Forkhead.HG1.1:FOXA1/FOXA2/FOXA3/FOXB1/FOXB2/FOXD1/FOXD2/FOXD3/FOXD4/FOXD4L1/FOXD4L3/FOXD4L4/FOXD4L5/FOXD4L6/FOXE1/FOXE3	Forkhead	1.79717	0.327325	1.06902	ARCH1102_Foxa3/Foxa1/Foxa2_...	7.49054	Nvec_vc1.1_XM_001631052.3				7tm_1	1.01355	0.00552114	1.49947	0.687968	1	0.22	0.13	0.981927	0.0887917	1	0	0
Nvec_vc1.1_XM_032387167.2			Forkhead.HG1.1:FOXA1/FOXA2/FOXA3/FOXB1/FOXB2/FOXD1/FOXD2/FOXD3/FOXD4/FOXD4L1/FOXD4L3/FOXD4L4/FOXD4L5/FOXD4L6/FOXE1/FOXE3	Forkhead	1.79717	0.327325	1.06902	ARCH1102_Foxa3/Foxa1/Foxa2_...	7.49054	Nvec_vc1.1_XM_001631301.3	Nif3l1			NIF3	0.995663	0.0126198	0.869198	0.1208	1	0.2	0.15	0.981927	0.0887917	1	0	0
Nvec_vc1.1_XM_032387167.2			Forkhead.HG1.1:FOXA1/FOXA2/FOXA3/FOXB1/FOXB2/FOXD1/FOXD2/FOXD3/FOXD4/FOXD4L1/FOXD4L3/FOXD4L4/FOXD4L5/FOXD4L6/FOXE1/FOXE3	Forkhead	1.79717	0.327325	1.06902	ARCH1102_Foxa3/Foxa1/Foxa2_...	7.49054	Nvec_vc1.1_XM_001631417.3	Avpr1a/Npsr1/Avpr1b/Oxtr/Gnrhr			7tm_1	1.24182	0.0252395	1.08522	1.03652	1	0.26	0.2	0.981927	0.0887917	1	0	0
Nvec_vc1.1_XM_032387167.2			Forkhead.HG1.1:FOXA1/FOXA2/FOXA3/FOXB1/FOXB2/FOXD1/FOXD2/FOXD3/FOXD4/FOXD4L1/FOXD4L3/FOXD4L4/FOXD4L5/FOXD4L6/FOXE1/FOXE3	Forkhead	1.79717	0.327325	1.06902	ARCH1102_Foxa3/Foxa1/Foxa2_...	7.49054	Nvec_vc1.1_XM_001631720.3				SNF	0.993252	0.0141972	1.3171	0.0941639	1	0.2	0.12	0.981927	0.0887917	1	0	0
Nvec_vc1.1_XM_032387167.2			Forkhead.HG1.1:FOXA1/FOXA2/FOXA3/FOXB1/FOXB2/FOXD1/FOXD2/FOXD3/FOXD4/FOXD4L1/FOXD4L3/FOXD4L4/FOXD4L5/FOXD4L6/FOXE1/FOXE3	Forkhead	1.79717	0.327325	1.06902	ARCH1102_Foxa3/Foxa1/Foxa2_...	7.49054	Nvec_vc1.1_XM_001631763.3		PaxA	Homeodomains.HG2.49:like:PAX1/PAX9	PAX	1.00441	0.0023662	1.49908	1.64849	1	0.21	0.15	0.981927	0.0887917	1	1	0
Nvec_vc1.1_XM_032387167.2			Forkhead.HG1.1:FOXA1/FOXA2/FOXA3/FOXB1/FOXB2/FOXD1/FOXD2/FOXD3/FOXD4/FOXD4L1/FOXD4L3/FOXD4L4/FOXD4L5/FOXD4L6/FOXE1/FOXE3	Forkhead	1.79717	0.327325	1.06902	ARCH1102_Foxa3/Foxa1/Foxa2_...	7.49054	Nvec_vc1.1_XM_001631932.3	Ift22			Roc	1.08833	0.0220846	1.11679	0.646907	1	0.19	0.12	0.981927	0.0887917	1	0	0
Nvec_vc1.1_XM_032387167.2			Forkhead.HG1.1:FOXA1/FOXA2/FOXA3/FOXB1/FOXB2/FOXD1/FOXD2/FOXD3/FOXD4/FOXD4L1/FOXD4L3/FOXD4L4/FOXD4L5/FOXD4L6/FOXE1/FOXE3	Forkhead	1.79717	0.327325	1.06902	ARCH1102_Foxa3/Foxa1/Foxa2_...	7.49054	Nvec_vc1.1_XM_001632061.3				NERD	1.09963	0.0205071	0.966032	0.402228	1	0.42	0.27	0.981927	0.0887917	1	0	0
Nvec_vc1.1_XM_032387167.2			Forkhead.HG1.1:FOXA1/FOXA2/FOXA3/FOXB1/FOXB2/FOXD1/FOXD2/FOXD3/FOXD4/FOXD4L1/FOXD4L3/FOXD4L4/FOXD4L5/FOXD4L6/FOXE1/FOXE3	Forkhead	1.79717	0.327325	1.06902	ARCH1102_Foxa3/Foxa1/Foxa2_...	7.49054	Nvec_vc1.1_XM_001632149.3	Cyp2c66/Cyp2d34/Cyp2c65/Cyp2c38/Cyp2c40/Cyp2c39			p450	1.00682	0.00394367	0.928945	0.182459	1	0.28	0.19	0.981927	0.0887917	1	0	0
Nvec_vc1.1_XM_032387167.2			Forkhead.HG1.1:FOXA1/FOXA2/FOXA3/FOXB1/FOXB2/FOXD1/FOXD2/FOXD3/FOXD4/FOXD4L1/FOXD4L3/FOXD4L4/FOXD4L5/FOXD4L6/FOXE1/FOXE3	Forkhead	1.79717	0.327325	1.06902	ARCH1102_Foxa3/Foxa1/Foxa2_...	7.49054	Nvec_vc1.1_XM_001632620.3				Abhydrolase_1	1.01551	0.0023662	1.00546	0.219766	1	0.25	0.17	0.981927	0.0887917	1	0	0
Nvec_vc1.1_XM_032387167.2			Forkhead.HG1.1:FOXA1/FOXA2/FOXA3/FOXB1/FOXB2/FOXD1/FOXD2/FOXD3/FOXD4/FOXD4L1/FOXD4L3/FOXD4L4/FOXD4L5/FOXD4L6/FOXE1/FOXE3	Forkhead	1.79717	0.327325	1.06902	ARCH1102_Foxa3/Foxa1/Foxa2_...	7.49054	Nvec_vc1.1_XM_001633026.3				Galactosyl_T	1.64318	0.0725636	1.09732	0.15816	1	0.39	0.27	0.981927	0.0887917	1	0	0
Nvec_vc1.1_XM_032387167.2			Forkhead.HG1.1:FOXA1/FOXA2/FOXA3/FOXB1/FOXB2/FOXD1/FOXD2/FOXD3/FOXD4/FOXD4L1/FOXD4L3/FOXD4L4/FOXD4L5/FOXD4L6/FOXE1/FOXE3	Forkhead	1.79717	0.327325	1.06902	ARCH1102_Foxa3/Foxa1/Foxa2_...	7.49054	Nvec_vc1.1_XM_001633339.3				AP_endonuc_2	0.988494	0.00157747	1.02923	0.414131	1	0.16	0.11	0.981927	0.0887917	1	0	0
Nvec_vc1.1_XM_032387167.2			Forkhead.HG1.1:FOXA1/FOXA2/FOXA3/FOXB1/FOXB2/FOXD1/FOXD2/FOXD3/FOXD4/FOXD4L1/FOXD4L3/FOXD4L4/FOXD4L5/FOXD4L6/FOXE1/FOXE3	Forkhead	1.79717	0.327325	1.06902	ARCH1102_Foxa3/Foxa1/Foxa2_...	7.49054	Nvec_vc1.1_XM_001633750.3	Rrp8			Methyltransf_8	0.983446	0.0489016	0	0.820531	1	0.22	0.13	0.981927	0.0887917	1	0	0
Nvec_vc1.1_XM_032387167.2			Forkhead.HG1.1:FOXA1/FOXA2/FOXA3/FOXB1/FOXB2/FOXD1/FOXD2/FOXD3/FOXD4/FOXD4L1/FOXD4L3/FOXD4L4/FOXD4L5/FOXD4L6/FOXE1/FOXE3	Forkhead	1.79717	0.327325	1.06902	ARCH1102_Foxa3/Foxa1/Foxa2_...	7.49054	Nvec_vc1.1_XM_001633807.3				PAN_1/EGF	0.998209	0	0.868523	0.352096	1	0.22	0.14	0.981927	0.0887917	1	0	0
Nvec_vc1.1_XM_032387167.2			Forkhead.HG1.1:FOXA1/FOXA2/FOXA3/FOXB1/FOXB2/FOXD1/FOXD2/FOXD3/FOXD4/FOXD4L1/FOXD4L3/FOXD4L4/FOXD4L5/FOXD4L6/FOXE1/FOXE3	Forkhead	1.79717	0.327325	1.06902	ARCH1102_Foxa3/Foxa1/Foxa2_...	7.49054	Nvec_vc1.1_XM_001633901.3	Tbx3/Tbx2		T-box.HG1.11:TBX2/TBX3	T-box	1.00857	0.115944	0.993781	0.501124	1	0.33	0.22	0.981927	0.0887917	1	1	1
Nvec_vc1.1_XM_032387167.2			Forkhead.HG1.1:FOXA1/FOXA2/FOXA3/FOXB1/FOXB2/FOXD1/FOXD2/FOXD3/FOXD4/FOXD4L1/FOXD4L3/FOXD4L4/FOXD4L5/FOXD4L6/FOXE1/FOXE3	Forkhead	1.79717	0.327325	1.06902	ARCH1102_Foxa3/Foxa1/Foxa2_...	7.49054	Nvec_vc1.1_XM_001634010.3					1	0	1.09739	0.38618	1	0.27	0.18	0.981927	0.0887917	1	0	0
Nvec_vc1.1_XM_032387167.2			Forkhead.HG1.1:FOXA1/FOXA2/FOXA3/FOXB1/FOXB2/FOXD1/FOXD2/FOXD3/FOXD4/FOXD4L1/FOXD4L3/FOXD4L4/FOXD4L5/FOXD4L6/FOXE1/FOXE3	Forkhead	1.79717	0.327325	1.06902	ARCH1102_Foxa3/Foxa1/Foxa2_...	7.49054	Nvec_vc1.1_XM_001634324.3	Smg5			EST1/EST1_DNA_bind/EST1_DNA_bind/PIN_4	0.988747	0.0126198	1.20671	0.285632	1	0.74	0.54	0.981927	0.0887917	1	0	0
Nvec_vc1.1_XM_032387167.2			Forkhead.HG1.1:FOXA1/FOXA2/FOXA3/FOXB1/FOXB2/FOXD1/FOXD2/FOXD3/FOXD4/FOXD4L1/FOXD4L3/FOXD4L4/FOXD4L5/FOXD4L6/FOXE1/FOXE3	Forkhead	1.79717	0.327325	1.06902	ARCH1102_Foxa3/Foxa1/Foxa2_...	7.49054	Nvec_vc1.1_XM_001634487.3	Fmc1				1.01244	0.00867608	1.01432	0.133392	1	0.59	0.39	0.981927	0.0887917	1	0	0
Nvec_vc1.1_XM_032387167.2			Forkhead.HG1.1:FOXA1/FOXA2/FOXA3/FOXB1/FOXB2/FOXD1/FOXD2/FOXD3/FOXD4/FOXD4L1/FOXD4L3/FOXD4L4/FOXD4L5/FOXD4L6/FOXE1/FOXE3	Forkhead	1.79717	0.327325	1.06902	ARCH1102_Foxa3/Foxa1/Foxa2_...	7.49054	Nvec_vc1.1_XM_001635172.3	Mxi1/Mxd3/Mxd4/Mxd1		HLH.HG1.38:MXD1/MXD3/MXD4/MXI1	HLH	2.71393	0.257916	1.30965	0.261323	1	0.17	0.13	0.981927	0.0887917	1	1	1
Nvec_vc1.1_XM_032387167.2			Forkhead.HG1.1:FOXA1/FOXA2/FOXA3/FOXB1/FOXB2/FOXD1/FOXD2/FOXD3/FOXD4/FOXD4L1/FOXD4L3/FOXD4L4/FOXD4L5/FOXD4L6/FOXE1/FOXE3	Forkhead	1.79717	0.327325	1.06902	ARCH1102_Foxa3/Foxa1/Foxa2_...	7.49054	Nvec_vc1.1_XM_001635189.3					1.00402	0.00315494	0.910702	0.315089	1	0.25	0.16	0.981927	0.0887917	1	0	0
Nvec_vc1.1_XM_032387167.2			Forkhead.HG1.1:FOXA1/FOXA2/FOXA3/FOXB1/FOXB2/FOXD1/FOXD2/FOXD3/FOXD4/FOXD4L1/FOXD4L3/FOXD4L4/FOXD4L5/FOXD4L6/FOXE1/FOXE3	Forkhead	1.79717	0.327325	1.06902	ARCH1102_Foxa3/Foxa1/Foxa2_...	7.49054	Nvec_vc1.1_XM_001635956.3				Peptidase_A22B	1.82341	0.102536	1.23514	0.102634	1	0.16	0.11	0.981927	0.0887917	1	0	0
Nvec_vc1.1_XM_032387167.2			Forkhead.HG1.1:FOXA1/FOXA2/FOXA3/FOXB1/FOXB2/FOXD1/FOXD2/FOXD3/FOXD4/FOXD4L1/FOXD4L3/FOXD4L4/FOXD4L5/FOXD4L6/FOXE1/FOXE3	Forkhead	1.79717	0.327325	1.06902	ARCH1102_Foxa3/Foxa1/Foxa2_...	7.49054	Nvec_vc1.1_XM_001636074.3				Sulfotransfer_1	1	0	0.921189	0.127902	1	0.43	0.3	0.981927	0.0887917	1	0	0
Nvec_vc1.1_XM_032387167.2			Forkhead.HG1.1:FOXA1/FOXA2/FOXA3/FOXB1/FOXB2/FOXD1/FOXD2/FOXD3/FOXD4/FOXD4L1/FOXD4L3/FOXD4L4/FOXD4L5/FOXD4L6/FOXE1/FOXE3	Forkhead	1.79717	0.327325	1.06902	ARCH1102_Foxa3/Foxa1/Foxa2_...	7.49054	Nvec_vc1.1_XM_001636859.3	Rhox4a2/Rhox3f/Rhox3h/Rhox3g/Rhox3a2/Rhox3a/Rhox3c/Rhox3e/Rhox7a/Rhox7b		Homeodomains.HG2.58:UNCX	Homeodomain/OAR	1.14936	0.0205071	1.2141	0.255247	1	0.51	0.36	0.981927	0.0887917	1	1	0
Nvec_vc1.1_XM_032387167.2			Forkhead.HG1.1:FOXA1/FOXA2/FOXA3/FOXB1/FOXB2/FOXD1/FOXD2/FOXD3/FOXD4/FOXD4L1/FOXD4L3/FOXD4L4/FOXD4L5/FOXD4L6/FOXE1/FOXE3	Forkhead	1.79717	0.327325	1.06902	ARCH1102_Foxa3/Foxa1/Foxa2_...	7.49054	Nvec_vc1.1_XM_001636971.3	Rere		GATA.HG2.1:RERE	BAH/ELM2/GATA	1.10579	0.0339156	0.883009	0.259655	1	0.39	0.27	0.981927	0.0887917	1	1	0
Nvec_vc1.1_XM_032387167.2			Forkhead.HG1.1:FOXA1/FOXA2/FOXA3/FOXB1/FOXB2/FOXD1/FOXD2/FOXD3/FOXD4/FOXD4L1/FOXD4L3/FOXD4L4/FOXD4L5/FOXD4L6/FOXE1/FOXE3	Forkhead	1.79717	0.327325	1.06902	ARCH1102_Foxa3/Foxa1/Foxa2_...	7.49054	Nvec_vc1.1_XM_001637079.3					1.40356	0.038648	1.63614	0.247695	1	0.24	0.13	0.981927	0.0887917	1	0	0
Nvec_vc1.1_XM_032387167.2			Forkhead.HG1.1:FOXA1/FOXA2/FOXA3/FOXB1/FOXB2/FOXD1/FOXD2/FOXD3/FOXD4/FOXD4L1/FOXD4L3/FOXD4L4/FOXD4L5/FOXD4L6/FOXE1/FOXE3	Forkhead	1.79717	0.327325	1.06902	ARCH1102_Foxa3/Foxa1/Foxa2_...	7.49054	Nvec_vc1.1_XM_001637106.3					1.38027	0.0812397	1.13462	0.914511	1	0.3	0.19	0.981927	0.0887917	1	0	0
Nvec_vc1.1_XM_032387167.2			Forkhead.HG1.1:FOXA1/FOXA2/FOXA3/FOXB1/FOXB2/FOXD1/FOXD2/FOXD3/FOXD4/FOXD4L1/FOXD4L3/FOXD4L4/FOXD4L5/FOXD4L6/FOXE1/FOXE3	Forkhead	1.79717	0.327325	1.06902	ARCH1102_Foxa3/Foxa1/Foxa2_...	7.49054	Nvec_vc1.1_XM_001637220.3				Zip	1.58986	0.065465	1.17294	0.13106	1	0.19	0.13	0.981927	0.0887917	1	0	0
Nvec_vc1.1_XM_032387167.2			Forkhead.HG1.1:FOXA1/FOXA2/FOXA3/FOXB1/FOXB2/FOXD1/FOXD2/FOXD3/FOXD4/FOXD4L1/FOXD4L3/FOXD4L4/FOXD4L5/FOXD4L6/FOXE1/FOXE3	Forkhead	1.79717	0.327325	1.06902	ARCH1102_Foxa3/Foxa1/Foxa2_...	7.49054	Nvec_vc1.1_XM_001637493.3				Astacin/TSP_1/MAM/ShK/ShK/ShK/ShK/ShK	0.994334	0	0.996641	0.121673	1	0.15	0.11	0.981927	0.0887917	1	0	0
Nvec_vc1.1_XM_032387167.2			Forkhead.HG1.1:FOXA1/FOXA2/FOXA3/FOXB1/FOXB2/FOXD1/FOXD2/FOXD3/FOXD4/FOXD4L1/FOXD4L3/FOXD4L4/FOXD4L5/FOXD4L6/FOXE1/FOXE3	Forkhead	1.79717	0.327325	1.06902	ARCH1102_Foxa3/Foxa1/Foxa2_...	7.49054	Nvec_vc1.1_XM_001637633.3	/Ier3ip1			Yos1	1.68476	0.493748	1.05823	0.28397	1	0.23	0.13	0.981927	0.0887917	1	0	0
Nvec_vc1.1_XM_032387167.2			Forkhead.HG1.1:FOXA1/FOXA2/FOXA3/FOXB1/FOXB2/FOXD1/FOXD2/FOXD3/FOXD4/FOXD4L1/FOXD4L3/FOXD4L4/FOXD4L5/FOXD4L6/FOXE1/FOXE3	Forkhead	1.79717	0.327325	1.06902	ARCH1102_Foxa3/Foxa1/Foxa2_...	7.49054	Nvec_vc1.1_XM_001637733.3	Gsx1/Gsx2		Homeodomains.HG1.67:GSX1/GSX2	Homeodomain	1.03118	0.00473241	1.04762	0.49512	1	0.16	0.12	0.981927	0.0887917	1	1	0
Nvec_vc1.1_XM_032387167.2			Forkhead.HG1.1:FOXA1/FOXA2/FOXA3/FOXB1/FOXB2/FOXD1/FOXD2/FOXD3/FOXD4/FOXD4L1/FOXD4L3/FOXD4L4/FOXD4L5/FOXD4L6/FOXE1/FOXE3	Forkhead	1.79717	0.327325	1.06902	ARCH1102_Foxa3/Foxa1/Foxa2_...	7.49054	Nvec_vc1.1_XM_001637780.3	Rps15			Ribosomal_S19	1.00961	3.2906	0.994268	0.139742	1	0.24	0.17	0.981927	0.0887917	1	0	0
Nvec_vc1.1_XM_032387167.2			Forkhead.HG1.1:FOXA1/FOXA2/FOXA3/FOXB1/FOXB2/FOXD1/FOXD2/FOXD3/FOXD4/FOXD4L1/FOXD4L3/FOXD4L4/FOXD4L5/FOXD4L6/FOXE1/FOXE3	Forkhead	1.79717	0.327325	1.06902	ARCH1102_Foxa3/Foxa1/Foxa2_...	7.49054	Nvec_vc1.1_XM_001638140.3	Casr/Vmn2r1/Vmn2r7/Vmn2r128/Vmn2r3/Vmn2r4/Vmn2r5/Vmn2r6/Vmn2r54/Vmn2r2/Gm14496/Gprc6a/Vmn2r56/Vmn2r53/Tas1r2/Tas1r1/Vmn2r14			ANF_receptor/NCD3G/7tm_3	1.02013	0.0023662	1.18366	0.383206	1	0.31	0.23	0.981927	0.0887917	1	0	0
Nvec_vc1.1_XM_032387167.2			Forkhead.HG1.1:FOXA1/FOXA2/FOXA3/FOXB1/FOXB2/FOXD1/FOXD2/FOXD3/FOXD4/FOXD4L1/FOXD4L3/FOXD4L4/FOXD4L5/FOXD4L6/FOXE1/FOXE3	Forkhead	1.79717	0.327325	1.06902	ARCH1102_Foxa3/Foxa1/Foxa2_...	7.49054	Nvec_vc1.1_XM_001638469.3					1.37038	0.0891271	1.12038	0.671133	1	0.14	0.11	0.981927	0.0887917	1	0	0
Nvec_vc1.1_XM_032387167.2			Forkhead.HG1.1:FOXA1/FOXA2/FOXA3/FOXB1/FOXB2/FOXD1/FOXD2/FOXD3/FOXD4/FOXD4L1/FOXD4L3/FOXD4L4/FOXD4L5/FOXD4L6/FOXE1/FOXE3	Forkhead	1.79717	0.327325	1.06902	ARCH1102_Foxa3/Foxa1/Foxa2_...	7.49054	Nvec_vc1.1_XM_001638839.3				MGAT2	1.41119	0.0836059	1.01391	0.38399	1	0.18	0.13	0.981927	0.0887917	1	0	0
Nvec_vc1.1_XM_032387167.2			Forkhead.HG1.1:FOXA1/FOXA2/FOXA3/FOXB1/FOXB2/FOXD1/FOXD2/FOXD3/FOXD4/FOXD4L1/FOXD4L3/FOXD4L4/FOXD4L5/FOXD4L6/FOXE1/FOXE3	Forkhead	1.79717	0.327325	1.06902	ARCH1102_Foxa3/Foxa1/Foxa2_...	7.49054	Nvec_vc1.1_XM_001638841.3	Foxg1/Gm43517		Forkhead.HG1.22:FOXG1	Forkhead	1.00398	0.000788735	0.985777	0.38399	1	0.18	0.13	0.981927	0.0887917	1	1	0
Nvec_vc1.1_XM_032387167.2			Forkhead.HG1.1:FOXA1/FOXA2/FOXA3/FOXB1/FOXB2/FOXD1/FOXD2/FOXD3/FOXD4/FOXD4L1/FOXD4L3/FOXD4L4/FOXD4L5/FOXD4L6/FOXE1/FOXE3	Forkhead	1.79717	0.327325	1.06902	ARCH1102_Foxa3/Foxa1/Foxa2_...	7.49054	Nvec_vc1.1_XM_001639293.3	Eva1c			Collagen/Collagen/Gal_Lectin	1.08675	0.014986	1.01991	0.108568	1	0.26	0.21	0.981927	0.0887917	1	0	0
Nvec_vc1.1_XM_032387167.2			Forkhead.HG1.1:FOXA1/FOXA2/FOXA3/FOXB1/FOXB2/FOXD1/FOXD2/FOXD3/FOXD4/FOXD4L1/FOXD4L3/FOXD4L4/FOXD4L5/FOXD4L6/FOXE1/FOXE3	Forkhead	1.79717	0.327325	1.06902	ARCH1102_Foxa3/Foxa1/Foxa2_...	7.49054	Nvec_vc1.1_XM_001639563.2	H13			Peptidase_A22B	2.2706	0.691721	1.10376	0.544794	1	0.19	0.13	0.981927	0.0887917	1	0	0
Nvec_vc1.1_XM_032387167.2			Forkhead.HG1.1:FOXA1/FOXA2/FOXA3/FOXB1/FOXB2/FOXD1/FOXD2/FOXD3/FOXD4/FOXD4L1/FOXD4L3/FOXD4L4/FOXD4L5/FOXD4L6/FOXE1/FOXE3	Forkhead	1.79717	0.327325	1.06902	ARCH1102_Foxa3/Foxa1/Foxa2_...	7.49054	Nvec_vc1.1_XM_001639626.3	Spty2d1			SPT2	1.61077	0.0993806	1.00098	0.296815	1	0.19	0.12	0.981927	0.0887917	1	0	0
Nvec_vc1.1_XM_032387167.2			Forkhead.HG1.1:FOXA1/FOXA2/FOXA3/FOXB1/FOXB2/FOXD1/FOXD2/FOXD3/FOXD4/FOXD4L1/FOXD4L3/FOXD4L4/FOXD4L5/FOXD4L6/FOXE1/FOXE3	Forkhead	1.79717	0.327325	1.06902	ARCH1102_Foxa3/Foxa1/Foxa2_...	7.49054	Nvec_vc1.1_XM_001639701.3		NvSox2	HMGbox_Sox.HG1.14:like:SOX1/SOX2/SOX3/SOX14/SOX15/SOX21/SRY	HMG_box	2.34152	0.245297	0.989008	0.195864	1	0.26	0.18	0.981927	0.0887917	1	1	1
Nvec_vc1.1_XM_032387167.2			Forkhead.HG1.1:FOXA1/FOXA2/FOXA3/FOXB1/FOXB2/FOXD1/FOXD2/FOXD3/FOXD4/FOXD4L1/FOXD4L3/FOXD4L4/FOXD4L5/FOXD4L6/FOXE1/FOXE3	Forkhead	1.79717	0.327325	1.06902	ARCH1102_Foxa3/Foxa1/Foxa2_...	7.49054	Nvec_vc1.1_XM_001639764.3				Ceramidase	0.997276	0.00552114	0.973633	0.256968	1	0.22	0.17	0.981927	0.0887917	1	0	0
Nvec_vc1.1_XM_032387167.2			Forkhead.HG1.1:FOXA1/FOXA2/FOXA3/FOXB1/FOXB2/FOXD1/FOXD2/FOXD3/FOXD4/FOXD4L1/FOXD4L3/FOXD4L4/FOXD4L5/FOXD4L6/FOXE1/FOXE3	Forkhead	1.79717	0.327325	1.06902	ARCH1102_Foxa3/Foxa1/Foxa2_...	7.49054	Nvec_vc1.1_XM_001640113.3				VWA	1.03337	0.00867608	1.02065	0.181768	1	0.22	0.15	0.981927	0.0887917	1	0	0
Nvec_vc1.1_XM_032387167.2			Forkhead.HG1.1:FOXA1/FOXA2/FOXA3/FOXB1/FOXB2/FOXD1/FOXD2/FOXD3/FOXD4/FOXD4L1/FOXD4L3/FOXD4L4/FOXD4L5/FOXD4L6/FOXE1/FOXE3	Forkhead	1.79717	0.327325	1.06902	ARCH1102_Foxa3/Foxa1/Foxa2_...	7.49054	Nvec_vc1.1_XM_001640716.3	Cpeb3/Cpeb2/Cpeb4			RRM_7/CEBP_ZZ	3.96559	0.294987	2.91244	2.6541	1	0.25	0.2	0.981927	0.0887917	1	0	0
Nvec_vc1.1_XM_032387167.2			Forkhead.HG1.1:FOXA1/FOXA2/FOXA3/FOXB1/FOXB2/FOXD1/FOXD2/FOXD3/FOXD4/FOXD4L1/FOXD4L3/FOXD4L4/FOXD4L5/FOXD4L6/FOXE1/FOXE3	Forkhead	1.79717	0.327325	1.06902	ARCH1102_Foxa3/Foxa1/Foxa2_...	7.49054	Nvec_vc1.1_XM_001641531.3				Tubulin/Tubulin_C	0.999815	0.0023662	0.96157	0.228384	1	0.19	0.12	0.981927	0.0887917	1	0	0
Nvec_vc1.1_XM_032387167.2			Forkhead.HG1.1:FOXA1/FOXA2/FOXA3/FOXB1/FOXB2/FOXD1/FOXD2/FOXD3/FOXD4/FOXD4L1/FOXD4L3/FOXD4L4/FOXD4L5/FOXD4L6/FOXE1/FOXE3	Forkhead	1.79717	0.327325	1.06902	ARCH1102_Foxa3/Foxa1/Foxa2_...	7.49054	Nvec_vc1.1_XM_001641901.3	Dkk3			Dickkopf_N	1.68155	0.0907045	1.05635	0.291813	1	0.26	0.17	0.981927	0.0887917	1	0	0
Nvec_vc1.1_XM_032387167.2			Forkhead.HG1.1:FOXA1/FOXA2/FOXA3/FOXB1/FOXB2/FOXD1/FOXD2/FOXD3/FOXD4/FOXD4L1/FOXD4L3/FOXD4L4/FOXD4L5/FOXD4L6/FOXE1/FOXE3	Forkhead	1.79717	0.327325	1.06902	ARCH1102_Foxa3/Foxa1/Foxa2_...	7.49054	Nvec_vc1.1_XM_032361816.2					1.03627	0.0110423	1.1988	0.301298	1	0.33	0.18	0.981927	0.0887917	1	0	0
Nvec_vc1.1_XM_032387167.2			Forkhead.HG1.1:FOXA1/FOXA2/FOXA3/FOXB1/FOXB2/FOXD1/FOXD2/FOXD3/FOXD4/FOXD4L1/FOXD4L3/FOXD4L4/FOXD4L5/FOXD4L6/FOXE1/FOXE3	Forkhead	1.79717	0.327325	1.06902	ARCH1102_Foxa3/Foxa1/Foxa2_...	7.49054	Nvec_vc1.1_XM_032362667.1				7tm_1	1.19286	0.0205071	1.52305	0.383206	1	0.31	0.23	0.981927	0.0887917	1	0	0
Nvec_vc1.1_XM_032387167.2			Forkhead.HG1.1:FOXA1/FOXA2/FOXA3/FOXB1/FOXB2/FOXD1/FOXD2/FOXD3/FOXD4/FOXD4L1/FOXD4L3/FOXD4L4/FOXD4L5/FOXD4L6/FOXE1/FOXE3	Forkhead	1.79717	0.327325	1.06902	ARCH1102_Foxa3/Foxa1/Foxa2_...	7.49054	Nvec_vc1.1_XM_032363201.2	Slc12a8			AA_permease	1.46297	0.0883383	1.14738	1.34008	1	0.18	0.12	0.981927	0.0887917	1	0	0
Nvec_vc1.1_XM_032387167.2			Forkhead.HG1.1:FOXA1/FOXA2/FOXA3/FOXB1/FOXB2/FOXD1/FOXD2/FOXD3/FOXD4/FOXD4L1/FOXD4L3/FOXD4L4/FOXD4L5/FOXD4L6/FOXE1/FOXE3	Forkhead	1.79717	0.327325	1.06902	ARCH1102_Foxa3/Foxa1/Foxa2_...	7.49054	Nvec_vc1.1_XM_032363255.2	Itfg1			VCBS	1.23676	0.0591551	1.38915	1.67445	1	0.15	0.11	0.981927	0.0887917	1	0	0
Nvec_vc1.1_XM_032387167.2			Forkhead.HG1.1:FOXA1/FOXA2/FOXA3/FOXB1/FOXB2/FOXD1/FOXD2/FOXD3/FOXD4/FOXD4L1/FOXD4L3/FOXD4L4/FOXD4L5/FOXD4L6/FOXE1/FOXE3	Forkhead	1.79717	0.327325	1.06902	ARCH1102_Foxa3/Foxa1/Foxa2_...	7.49054	Nvec_vc1.1_XM_032363284.2	Pdpr			DAO/FAO_M/GCV_T/GCV_T_C	1	0	0.883795	0.186905	1	0.19	0.13	0.981927	0.0887917	1	0	0
Nvec_vc1.1_XM_032387167.2			Forkhead.HG1.1:FOXA1/FOXA2/FOXA3/FOXB1/FOXB2/FOXD1/FOXD2/FOXD3/FOXD4/FOXD4L1/FOXD4L3/FOXD4L4/FOXD4L5/FOXD4L6/FOXE1/FOXE3	Forkhead	1.79717	0.327325	1.06902	ARCH1102_Foxa3/Foxa1/Foxa2_...	7.49054	Nvec_vc1.1_XM_032363464.2	Slc6a20b/Slc6a17/Slc6a19/Slc6a18/Slc6a15/Slc6a20a			SNF	2.68349	0.187719	1.32364	1.5619	1	0.23	0.16	0.981927	0.0887917	1	0	0
Nvec_vc1.1_XM_032387167.2			Forkhead.HG1.1:FOXA1/FOXA2/FOXA3/FOXB1/FOXB2/FOXD1/FOXD2/FOXD3/FOXD4/FOXD4L1/FOXD4L3/FOXD4L4/FOXD4L5/FOXD4L6/FOXE1/FOXE3	Forkhead	1.79717	0.327325	1.06902	ARCH1102_Foxa3/Foxa1/Foxa2_...	7.49054	Nvec_vc1.1_XM_032363508.2					1.07312	0.00630988	1.07096	0.327514	1	0.2	0.12	0.981927	0.0887917	1	0	0
Nvec_vc1.1_XM_032387167.2			Forkhead.HG1.1:FOXA1/FOXA2/FOXA3/FOXB1/FOXB2/FOXD1/FOXD2/FOXD3/FOXD4/FOXD4L1/FOXD4L3/FOXD4L4/FOXD4L5/FOXD4L6/FOXE1/FOXE3	Forkhead	1.79717	0.327325	1.06902	ARCH1102_Foxa3/Foxa1/Foxa2_...	7.49054	Nvec_vc1.1_XM_032363793.2	Pim3/Pim1/Pim2			Pkinase	1.77772	0.0836059	2.26847	0.523395	1	0.18	0.11	0.981927	0.0887917	1	0	0
Nvec_vc1.1_XM_032387167.2			Forkhead.HG1.1:FOXA1/FOXA2/FOXA3/FOXB1/FOXB2/FOXD1/FOXD2/FOXD3/FOXD4/FOXD4L1/FOXD4L3/FOXD4L4/FOXD4L5/FOXD4L6/FOXE1/FOXE3	Forkhead	1.79717	0.327325	1.06902	ARCH1102_Foxa3/Foxa1/Foxa2_...	7.49054	Nvec_vc1.1_XM_032363992.2	Pou4f3/Pou4f1/Pou4f2	Pou4	Homeodomains.HG4.6:POU4F1/POU4F2/POU4F3	Pou/Homeodomain	1.16769	0.0686199	1.21131	0.112069	1	0.36	0.23	0.981927	0.0887917	1	1	0
Nvec_vc1.1_XM_032387167.2			Forkhead.HG1.1:FOXA1/FOXA2/FOXA3/FOXB1/FOXB2/FOXD1/FOXD2/FOXD3/FOXD4/FOXD4L1/FOXD4L3/FOXD4L4/FOXD4L5/FOXD4L6/FOXE1/FOXE3	Forkhead	1.79717	0.327325	1.06902	ARCH1102_Foxa3/Foxa1/Foxa2_...	7.49054	Nvec_vc1.1_XM_032364091.2	Optn/Ikbkg			CC2-LZ/zf_C2H2_10	0.982421	0.0173522	1.07077	0.47632	1	0.22	0.12	0.981927	0.0887917	1	0	0
Nvec_vc1.1_XM_032387167.2			Forkhead.HG1.1:FOXA1/FOXA2/FOXA3/FOXB1/FOXB2/FOXD1/FOXD2/FOXD3/FOXD4/FOXD4L1/FOXD4L3/FOXD4L4/FOXD4L5/FOXD4L6/FOXE1/FOXE3	Forkhead	1.79717	0.327325	1.06902	ARCH1102_Foxa3/Foxa1/Foxa2_...	7.49054	Nvec_vc1.1_XM_032364140.2					1.17486	0.0173522	1.73174	0.54023	1	0.2	0.13	0.981927	0.0887917	1	0	0
Nvec_vc1.1_XM_032387167.2			Forkhead.HG1.1:FOXA1/FOXA2/FOXA3/FOXB1/FOXB2/FOXD1/FOXD2/FOXD3/FOXD4/FOXD4L1/FOXD4L3/FOXD4L4/FOXD4L5/FOXD4L6/FOXE1/FOXE3	Forkhead	1.79717	0.327325	1.06902	ARCH1102_Foxa3/Foxa1/Foxa2_...	7.49054	Nvec_vc1.1_XM_032364555.2	Rnf10			zf-C3HC4	0.996165	0.0749298	0.95929	0.0953399	1	0.2	0.13	0.981927	0.0887917	1	0	0
Nvec_vc1.1_XM_032387167.2			Forkhead.HG1.1:FOXA1/FOXA2/FOXA3/FOXB1/FOXB2/FOXD1/FOXD2/FOXD3/FOXD4/FOXD4L1/FOXD4L3/FOXD4L4/FOXD4L5/FOXD4L6/FOXE1/FOXE3	Forkhead	1.79717	0.327325	1.06902	ARCH1102_Foxa3/Foxa1/Foxa2_...	7.49054	Nvec_vc1.1_XM_032364762.2	Fuca1			Alpha_L_fucos/Fucosidase_C	0.999021	0.000788735	1.019	0.210115	1	0.22	0.14	0.981927	0.0887917	1	0	0
Nvec_vc1.1_XM_032387167.2			Forkhead.HG1.1:FOXA1/FOXA2/FOXA3/FOXB1/FOXB2/FOXD1/FOXD2/FOXD3/FOXD4/FOXD4L1/FOXD4L3/FOXD4L4/FOXD4L5/FOXD4L6/FOXE1/FOXE3	Forkhead	1.79717	0.327325	1.06902	ARCH1102_Foxa3/Foxa1/Foxa2_...	7.49054	Nvec_vc1.1_XM_032364887.2	Foxl2	FoxL2	Forkhead.HG1.20:FOXL2	Forkhead	1.004	0.00157747	1.04028	0.162559	1	0.44	0.32	0.981927	0.0887917	1	1	0
Nvec_vc1.1_XM_032387167.2			Forkhead.HG1.1:FOXA1/FOXA2/FOXA3/FOXB1/FOXB2/FOXD1/FOXD2/FOXD3/FOXD4/FOXD4L1/FOXD4L3/FOXD4L4/FOXD4L5/FOXD4L6/FOXE1/FOXE3	Forkhead	1.79717	0.327325	1.06902	ARCH1102_Foxa3/Foxa1/Foxa2_...	7.49054	Nvec_vc1.1_XM_032365565.2	Marf1			RRM_1/NYN/Limkain-b1/OST-HTH/OST-HTH/OST-HTH/OST-HTH/OST-HTH/OST-HTH	1.02342	0.00473241	1.00701	0.874262	1	0.17	0.11	0.981927	0.0887917	1	0	0
Nvec_vc1.1_XM_032387167.2			Forkhead.HG1.1:FOXA1/FOXA2/FOXA3/FOXB1/FOXB2/FOXD1/FOXD2/FOXD3/FOXD4/FOXD4L1/FOXD4L3/FOXD4L4/FOXD4L5/FOXD4L6/FOXE1/FOXE3	Forkhead	1.79717	0.327325	1.06902	ARCH1102_Foxa3/Foxa1/Foxa2_...	7.49054	Nvec_vc1.1_XM_032365886.2	2310022B05Rik			DUF4706	1.00289	0.0141972	1.21018	0.787141	1	0.27	0.17	0.981927	0.0887917	1	0	0
Nvec_vc1.1_XM_032387167.2			Forkhead.HG1.1:FOXA1/FOXA2/FOXA3/FOXB1/FOXB2/FOXD1/FOXD2/FOXD3/FOXD4/FOXD4L1/FOXD4L3/FOXD4L4/FOXD4L5/FOXD4L6/FOXE1/FOXE3	Forkhead	1.79717	0.327325	1.06902	ARCH1102_Foxa3/Foxa1/Foxa2_...	7.49054	Nvec_vc1.1_XM_032366022.2					1.00937	0.000788735	1.15949	0.165008	1	0.19	0.14	0.981927	0.0887917	1	0	0
Nvec_vc1.1_XM_032387167.2			Forkhead.HG1.1:FOXA1/FOXA2/FOXA3/FOXB1/FOXB2/FOXD1/FOXD2/FOXD3/FOXD4/FOXD4L1/FOXD4L3/FOXD4L4/FOXD4L5/FOXD4L6/FOXE1/FOXE3	Forkhead	1.79717	0.327325	1.06902	ARCH1102_Foxa3/Foxa1/Foxa2_...	7.49054	Nvec_vc1.1_XM_032366210.2	Msx2/Msx1/Msx3		Homeodomains.HG1.48:MSX1/MSX2	Homeodomain	0.995108	0.00157747	0.913173	0.166893	1	0.32	0.19	0.981927	0.0887917	1	1	0
Nvec_vc1.1_XM_032387167.2			Forkhead.HG1.1:FOXA1/FOXA2/FOXA3/FOXB1/FOXB2/FOXD1/FOXD2/FOXD3/FOXD4/FOXD4L1/FOXD4L3/FOXD4L4/FOXD4L5/FOXD4L6/FOXE1/FOXE3	Forkhead	1.79717	0.327325	1.06902	ARCH1102_Foxa3/Foxa1/Foxa2_...	7.49054	Nvec_vc1.1_XM_032366344.2					1.00195	0.00157747	1.01874	0.114538	1	0.44	0.34	0.981927	0.0887917	1	0	0
Nvec_vc1.1_XM_032387167.2			Forkhead.HG1.1:FOXA1/FOXA2/FOXA3/FOXB1/FOXB2/FOXD1/FOXD2/FOXD3/FOXD4/FOXD4L1/FOXD4L3/FOXD4L4/FOXD4L5/FOXD4L6/FOXE1/FOXE3	Forkhead	1.79717	0.327325	1.06902	ARCH1102_Foxa3/Foxa1/Foxa2_...	7.49054	Nvec_vc1.1_XM_032366411.2	Dpp4/Dpp10/Dpp6/Fap			DPPIV_N/Peptidase_S9	0.990827	0.0141972	1.00691	0.154246	1	0.19	0.11	0.981927	0.0887917	1	0	0
Nvec_vc1.1_XM_032387167.2			Forkhead.HG1.1:FOXA1/FOXA2/FOXA3/FOXB1/FOXB2/FOXD1/FOXD2/FOXD3/FOXD4/FOXD4L1/FOXD4L3/FOXD4L4/FOXD4L5/FOXD4L6/FOXE1/FOXE3	Forkhead	1.79717	0.327325	1.06902	ARCH1102_Foxa3/Foxa1/Foxa2_...	7.49054	Nvec_vc1.1_XM_032366429.2				ZIP4_domain/Zip	1.0046	0.0291832	1.00266	0.441233	1	0.23	0.15	0.981927	0.0887917	1	0	0
Nvec_vc1.1_XM_032387167.2			Forkhead.HG1.1:FOXA1/FOXA2/FOXA3/FOXB1/FOXB2/FOXD1/FOXD2/FOXD3/FOXD4/FOXD4L1/FOXD4L3/FOXD4L4/FOXD4L5/FOXD4L6/FOXE1/FOXE3	Forkhead	1.79717	0.327325	1.06902	ARCH1102_Foxa3/Foxa1/Foxa2_...	7.49054	Nvec_vc1.1_XM_032366470.2	Tnfaip6/Stab1/Lyve1/Stab2			Xlink/Lectin_C	1.02911	0.00473241	1.00939	0.209988	1	0.2	0.11	0.981927	0.0887917	1	0	0
Nvec_vc1.1_XM_032387167.2			Forkhead.HG1.1:FOXA1/FOXA2/FOXA3/FOXB1/FOXB2/FOXD1/FOXD2/FOXD3/FOXD4/FOXD4L1/FOXD4L3/FOXD4L4/FOXD4L5/FOXD4L6/FOXE1/FOXE3	Forkhead	1.79717	0.327325	1.06902	ARCH1102_Foxa3/Foxa1/Foxa2_...	7.49054	Nvec_vc1.1_XM_032366571.2				Globin	1.05853	0.00630988	0.973232	0.405276	1	0.24	0.15	0.981927	0.0887917	1	0	0
Nvec_vc1.1_XM_032387167.2			Forkhead.HG1.1:FOXA1/FOXA2/FOXA3/FOXB1/FOXB2/FOXD1/FOXD2/FOXD3/FOXD4/FOXD4L1/FOXD4L3/FOXD4L4/FOXD4L5/FOXD4L6/FOXE1/FOXE3	Forkhead	1.79717	0.327325	1.06902	ARCH1102_Foxa3/Foxa1/Foxa2_...	7.49054	Nvec_vc1.1_XM_032367616.2	Rab27b/Rab27a			Ras	1.008	0.0102536	1.07113	0.102421	1	0.17	0.12	0.981927	0.0887917	1	0	0
Nvec_vc1.1_XM_032387167.2			Forkhead.HG1.1:FOXA1/FOXA2/FOXA3/FOXB1/FOXB2/FOXD1/FOXD2/FOXD3/FOXD4/FOXD4L1/FOXD4L3/FOXD4L4/FOXD4L5/FOXD4L6/FOXE1/FOXE3	Forkhead	1.79717	0.327325	1.06902	ARCH1102_Foxa3/Foxa1/Foxa2_...	7.49054	Nvec_vc1.1_XM_032367723.2				CDI	1.18931	0.187719	0.834194	0.132651	1	0.23	0.16	0.981927	0.0887917	1	0	0
Nvec_vc1.1_XM_032387167.2			Forkhead.HG1.1:FOXA1/FOXA2/FOXA3/FOXB1/FOXB2/FOXD1/FOXD2/FOXD3/FOXD4/FOXD4L1/FOXD4L3/FOXD4L4/FOXD4L5/FOXD4L6/FOXE1/FOXE3	Forkhead	1.79717	0.327325	1.06902	ARCH1102_Foxa3/Foxa1/Foxa2_...	7.49054	Nvec_vc1.1_XM_032368739.2					2.50884	0.15617	1.61811	1.45749	1	0.17	0.12	0.981927	0.0887917	1	0	0
Nvec_vc1.1_XM_032387167.2			Forkhead.HG1.1:FOXA1/FOXA2/FOXA3/FOXB1/FOXB2/FOXD1/FOXD2/FOXD3/FOXD4/FOXD4L1/FOXD4L3/FOXD4L4/FOXD4L5/FOXD4L6/FOXE1/FOXE3	Forkhead	1.79717	0.327325	1.06902	ARCH1102_Foxa3/Foxa1/Foxa2_...	7.49054	Nvec_vc1.1_XM_032370228.2				TSP_1	3.2116	0.230311	2.07842	2.09525	1	0.33	0.25	0.981927	0.0887917	1	0	0
Nvec_vc1.1_XM_032387167.2			Forkhead.HG1.1:FOXA1/FOXA2/FOXA3/FOXB1/FOXB2/FOXD1/FOXD2/FOXD3/FOXD4/FOXD4L1/FOXD4L3/FOXD4L4/FOXD4L5/FOXD4L6/FOXE1/FOXE3	Forkhead	1.79717	0.327325	1.06902	ARCH1102_Foxa3/Foxa1/Foxa2_...	7.49054	Nvec_vc1.1_XM_032370284.2				DNA_photolyase/FAD_binding_7	0.994187	0.00157747	1.35419	0.498683	1	0.18	0.11	0.981927	0.0887917	1	0	0
Nvec_vc1.1_XM_032387167.2			Forkhead.HG1.1:FOXA1/FOXA2/FOXA3/FOXB1/FOXB2/FOXD1/FOXD2/FOXD3/FOXD4/FOXD4L1/FOXD4L3/FOXD4L4/FOXD4L5/FOXD4L6/FOXE1/FOXE3	Forkhead	1.79717	0.327325	1.06902	ARCH1102_Foxa3/Foxa1/Foxa2_...	7.49054	Nvec_vc1.1_XM_032370984.2		AshA	HLH.HG1.58:like:ASCL1/ASCL2/ASCL3/ASCL4/ASCL5	HLH	2.3246	0.233466	1.07442	0.220732	1	0.23	0.15	0.981927	0.0887917	1	1	0
Nvec_vc1.1_XM_032387167.2			Forkhead.HG1.1:FOXA1/FOXA2/FOXA3/FOXB1/FOXB2/FOXD1/FOXD2/FOXD3/FOXD4/FOXD4L1/FOXD4L3/FOXD4L4/FOXD4L5/FOXD4L6/FOXE1/FOXE3	Forkhead	1.79717	0.327325	1.06902	ARCH1102_Foxa3/Foxa1/Foxa2_...	7.49054	Nvec_vc1.1_XM_032371032.2	Rhox7a/Rhox7b		Homeodomains.HG2.70:ARX	Homeodomain/OAR	1.59765	0.0623101	1.4152	0.515475	1	0.4	0.27	0.981927	0.0887917	1	1	0
Nvec_vc1.1_XM_032387167.2			Forkhead.HG1.1:FOXA1/FOXA2/FOXA3/FOXB1/FOXB2/FOXD1/FOXD2/FOXD3/FOXD4/FOXD4L1/FOXD4L3/FOXD4L4/FOXD4L5/FOXD4L6/FOXE1/FOXE3	Forkhead	1.79717	0.327325	1.06902	ARCH1102_Foxa3/Foxa1/Foxa2_...	7.49054	Nvec_vc1.1_XM_032372197.2					1.01216	0.00157747	0.996473	0.129307	1	0.25	0.18	0.981927	0.0887917	1	0	0
Nvec_vc1.1_XM_032387167.2			Forkhead.HG1.1:FOXA1/FOXA2/FOXA3/FOXB1/FOXB2/FOXD1/FOXD2/FOXD3/FOXD4/FOXD4L1/FOXD4L3/FOXD4L4/FOXD4L5/FOXD4L6/FOXE1/FOXE3	Forkhead	1.79717	0.327325	1.06902	ARCH1102_Foxa3/Foxa1/Foxa2_...	7.49054	Nvec_vc1.1_XM_032372257.2				Pkinase	1.10393	0.0228733	0.992636	0.525597	1	0.44	0.33	0.981927	0.0887917	1	0	0
Nvec_vc1.1_XM_032387167.2			Forkhead.HG1.1:FOXA1/FOXA2/FOXA3/FOXB1/FOXB2/FOXD1/FOXD2/FOXD3/FOXD4/FOXD4L1/FOXD4L3/FOXD4L4/FOXD4L5/FOXD4L6/FOXE1/FOXE3	Forkhead	1.79717	0.327325	1.06902	ARCH1102_Foxa3/Foxa1/Foxa2_...	7.49054	Nvec_vc1.1_XM_032372264.2	/Sox4/Sox11	NvSoxC	HMGbox_Sox.HG1.11:SOX4/SOX11/SOX12	HMG_box	1.58218	0.925975	1.05849	0.337251	1	0.44	0.29	0.981927	0.0887917	1	1	1
Nvec_vc1.1_XM_032387167.2			Forkhead.HG1.1:FOXA1/FOXA2/FOXA3/FOXB1/FOXB2/FOXD1/FOXD2/FOXD3/FOXD4/FOXD4L1/FOXD4L3/FOXD4L4/FOXD4L5/FOXD4L6/FOXE1/FOXE3	Forkhead	1.79717	0.327325	1.06902	ARCH1102_Foxa3/Foxa1/Foxa2_...	7.49054	Nvec_vc1.1_XM_032372343.2					1.00763	0.000788735	0.969109	0.340764	1	0.21	0.16	0.981927	0.0887917	1	0	0
Nvec_vc1.1_XM_032387167.2			Forkhead.HG1.1:FOXA1/FOXA2/FOXA3/FOXB1/FOXB2/FOXD1/FOXD2/FOXD3/FOXD4/FOXD4L1/FOXD4L3/FOXD4L4/FOXD4L5/FOXD4L6/FOXE1/FOXE3	Forkhead	1.79717	0.327325	1.06902	ARCH1102_Foxa3/Foxa1/Foxa2_...	7.49054	Nvec_vc1.1_XM_032372373.2	Taar1/Taar2/Adra2c/Adra2a			7tm_1	1.21488	0.0173522	1.35039	0.232372	1	0.3	0.21	0.981927	0.0887917	1	0	0
Nvec_vc1.1_XM_032387167.2			Forkhead.HG1.1:FOXA1/FOXA2/FOXA3/FOXB1/FOXB2/FOXD1/FOXD2/FOXD3/FOXD4/FOXD4L1/FOXD4L3/FOXD4L4/FOXD4L5/FOXD4L6/FOXE1/FOXE3	Forkhead	1.79717	0.327325	1.06902	ARCH1102_Foxa3/Foxa1/Foxa2_...	7.49054	Nvec_vc1.1_XM_032372412.2	Capsl			EF-hand_7/EF-hand_7	1.08159	0.0623101	1.07868	0.969838	1	0.18	0.13	0.981927	0.0887917	1	0	0
Nvec_vc1.1_XM_032387167.2			Forkhead.HG1.1:FOXA1/FOXA2/FOXA3/FOXB1/FOXB2/FOXD1/FOXD2/FOXD3/FOXD4/FOXD4L1/FOXD4L3/FOXD4L4/FOXD4L5/FOXD4L6/FOXE1/FOXE3	Forkhead	1.79717	0.327325	1.06902	ARCH1102_Foxa3/Foxa1/Foxa2_...	7.49054	Nvec_vc1.1_XM_032373490.2	Dtwd1			DTW	1.05239	0.0126198	1.07302	0.13606	1	0.21	0.12	0.981927	0.0887917	1	0	0
Nvec_vc1.1_XM_032387167.2			Forkhead.HG1.1:FOXA1/FOXA2/FOXA3/FOXB1/FOXB2/FOXD1/FOXD2/FOXD3/FOXD4/FOXD4L1/FOXD4L3/FOXD4L4/FOXD4L5/FOXD4L6/FOXE1/FOXE3	Forkhead	1.79717	0.327325	1.06902	ARCH1102_Foxa3/Foxa1/Foxa2_...	7.49054	Nvec_vc1.1_XM_032373517.2					1.57682	0.0788735	1.07715	0.407463	1	0.48	0.32	0.981927	0.0887917	1	0	0
Nvec_vc1.1_XM_032387167.2			Forkhead.HG1.1:FOXA1/FOXA2/FOXA3/FOXB1/FOXB2/FOXD1/FOXD2/FOXD3/FOXD4/FOXD4L1/FOXD4L3/FOXD4L4/FOXD4L5/FOXD4L6/FOXE1/FOXE3	Forkhead	1.79717	0.327325	1.06902	ARCH1102_Foxa3/Foxa1/Foxa2_...	7.49054	Nvec_vc1.1_XM_032373669.2				ShK	1.07977	0.00867608	1.11806	0.19142	1	0.36	0.26	0.981927	0.0887917	1	0	0
Nvec_vc1.1_XM_032387167.2			Forkhead.HG1.1:FOXA1/FOXA2/FOXA3/FOXB1/FOXB2/FOXD1/FOXD2/FOXD3/FOXD4/FOXD4L1/FOXD4L3/FOXD4L4/FOXD4L5/FOXD4L6/FOXE1/FOXE3	Forkhead	1.79717	0.327325	1.06902	ARCH1102_Foxa3/Foxa1/Foxa2_...	7.49054	Nvec_vc1.1_XM_032373695.2				7tm_1	1.03907	0.0252395	1.02971	0.374833	1	0.24	0.17	0.981927	0.0887917	1	0	0
Nvec_vc1.1_XM_032387167.2			Forkhead.HG1.1:FOXA1/FOXA2/FOXA3/FOXB1/FOXB2/FOXD1/FOXD2/FOXD3/FOXD4/FOXD4L1/FOXD4L3/FOXD4L4/FOXD4L5/FOXD4L6/FOXE1/FOXE3	Forkhead	1.79717	0.327325	1.06902	ARCH1102_Foxa3/Foxa1/Foxa2_...	7.49054	Nvec_vc1.1_XM_032373797.2					0.991524	0	0.974697	0.198258	1	0.4	0.32	0.981927	0.0887917	1	0	0
Nvec_vc1.1_XM_032387167.2			Forkhead.HG1.1:FOXA1/FOXA2/FOXA3/FOXB1/FOXB2/FOXD1/FOXD2/FOXD3/FOXD4/FOXD4L1/FOXD4L3/FOXD4L4/FOXD4L5/FOXD4L6/FOXE1/FOXE3	Forkhead	1.79717	0.327325	1.06902	ARCH1102_Foxa3/Foxa1/Foxa2_...	7.49054	Nvec_vc1.1_XM_032373941.2					0.996507	0	1.0211	0.124607	1	0.32	0.25	0.981927	0.0887917	1	0	0
Nvec_vc1.1_XM_032387167.2			Forkhead.HG1.1:FOXA1/FOXA2/FOXA3/FOXB1/FOXB2/FOXD1/FOXD2/FOXD3/FOXD4/FOXD4L1/FOXD4L3/FOXD4L4/FOXD4L5/FOXD4L6/FOXE1/FOXE3	Forkhead	1.79717	0.327325	1.06902	ARCH1102_Foxa3/Foxa1/Foxa2_...	7.49054	Nvec_vc1.1_XM_032374205.2	Notch3/Notch1/Notch2/Notch4			EGF_CA/EGF/EGF/EGF/EGF/EGF/EGF/EGF/EGF/EGF/EGF/hEGF/EGF/EGF/EGF/EGF/hEGF/EGF/EGF/EGF/EGF_CA/EGF/EGF/EGF/Notch/Notch/Notch/NOD/NODP/Ank_2/Ank_2/DUF3454	1.83407	0.163268	1.03491	0.257338	1	0.27	0.21	0.981927	0.0887917	1	0	0
Nvec_vc1.1_XM_032387167.2			Forkhead.HG1.1:FOXA1/FOXA2/FOXA3/FOXB1/FOXB2/FOXD1/FOXD2/FOXD3/FOXD4/FOXD4L1/FOXD4L3/FOXD4L4/FOXD4L5/FOXD4L6/FOXE1/FOXE3	Forkhead	1.79717	0.327325	1.06902	ARCH1102_Foxa3/Foxa1/Foxa2_...	7.49054	Nvec_vc1.1_XM_032374392.2	Atg5			APG5	1.13214	0.0599439	1.023	0.342091	1	0.18	0.11	0.981927	0.0887917	1	0	0
Nvec_vc1.1_XM_032387167.2			Forkhead.HG1.1:FOXA1/FOXA2/FOXA3/FOXB1/FOXB2/FOXD1/FOXD2/FOXD3/FOXD4/FOXD4L1/FOXD4L3/FOXD4L4/FOXD4L5/FOXD4L6/FOXE1/FOXE3	Forkhead	1.79717	0.327325	1.06902	ARCH1102_Foxa3/Foxa1/Foxa2_...	7.49054	Nvec_vc1.1_XM_032374474.2				Ank/SOCS_box	1.05727	0.00709861	1.00436	0.315349	1	0.24	0.17	0.981927	0.0887917	1	0	0
Nvec_vc1.1_XM_032387167.2			Forkhead.HG1.1:FOXA1/FOXA2/FOXA3/FOXB1/FOXB2/FOXD1/FOXD2/FOXD3/FOXD4/FOXD4L1/FOXD4L3/FOXD4L4/FOXD4L5/FOXD4L6/FOXE1/FOXE3	Forkhead	1.79717	0.327325	1.06902	ARCH1102_Foxa3/Foxa1/Foxa2_...	7.49054	Nvec_vc1.1_XM_032375017.2				CD225	1.09144	0.00788735	1.65298	0.956266	1	0.17	0.12	0.981927	0.0887917	1	0	0
Nvec_vc1.1_XM_032387167.2			Forkhead.HG1.1:FOXA1/FOXA2/FOXA3/FOXB1/FOXB2/FOXD1/FOXD2/FOXD3/FOXD4/FOXD4L1/FOXD4L3/FOXD4L4/FOXD4L5/FOXD4L6/FOXE1/FOXE3	Forkhead	1.79717	0.327325	1.06902	ARCH1102_Foxa3/Foxa1/Foxa2_...	7.49054	Nvec_vc1.1_XM_032375602.2	Insm1/Insm2	Insm1	zf-C2H2.HG25.1:INSM1/INSM2	zf-C2H2/zf-C2H2/zf-C2H2	16.4479	2.2542	3.01547	1.71401	1	0.24	0.18	0.981927	0.0887917	1	1	1
Nvec_vc1.1_XM_032387167.2			Forkhead.HG1.1:FOXA1/FOXA2/FOXA3/FOXB1/FOXB2/FOXD1/FOXD2/FOXD3/FOXD4/FOXD4L1/FOXD4L3/FOXD4L4/FOXD4L5/FOXD4L6/FOXE1/FOXE3	Forkhead	1.79717	0.327325	1.06902	ARCH1102_Foxa3/Foxa1/Foxa2_...	7.49054	Nvec_vc1.1_XM_032375719.2	Arhgap39			MyTH4/RhoGAP	1.00254	0.0023662	1.17084	0.353438	1	0.17	0.12	0.981927	0.0887917	1	0	0
Nvec_vc1.1_XM_032387167.2			Forkhead.HG1.1:FOXA1/FOXA2/FOXA3/FOXB1/FOXB2/FOXD1/FOXD2/FOXD3/FOXD4/FOXD4L1/FOXD4L3/FOXD4L4/FOXD4L5/FOXD4L6/FOXE1/FOXE3	Forkhead	1.79717	0.327325	1.06902	ARCH1102_Foxa3/Foxa1/Foxa2_...	7.49054	Nvec_vc1.1_XM_032376049.2				SAM_1	1.01607	0.00157747	1.09251	0.119823	1	0.31	0.19	0.981927	0.0887917	1	0	0
Nvec_vc1.1_XM_032387167.2			Forkhead.HG1.1:FOXA1/FOXA2/FOXA3/FOXB1/FOXB2/FOXD1/FOXD2/FOXD3/FOXD4/FOXD4L1/FOXD4L3/FOXD4L4/FOXD4L5/FOXD4L6/FOXE1/FOXE3	Forkhead	1.79717	0.327325	1.06902	ARCH1102_Foxa3/Foxa1/Foxa2_...	7.49054	Nvec_vc1.1_XM_032376356.2				Gal-3-0_sulfotr	0.993228	0.00157747	1.02695	0.152332	1	0.18	0.11	0.981927	0.0887917	1	0	0
Nvec_vc1.1_XM_032387167.2			Forkhead.HG1.1:FOXA1/FOXA2/FOXA3/FOXB1/FOXB2/FOXD1/FOXD2/FOXD3/FOXD4/FOXD4L1/FOXD4L3/FOXD4L4/FOXD4L5/FOXD4L6/FOXE1/FOXE3	Forkhead	1.79717	0.327325	1.06902	ARCH1102_Foxa3/Foxa1/Foxa2_...	7.49054	Nvec_vc1.1_XM_032376554.2			zf-C2H2.HG1.17:like:AC008758.1/AC008770.2/AC010422.6/AC073111.4/AC138696.1/BCL11A/BCL11B/EGR1/EGR2/EGR3/EGR4/FEZF1/FEZF2/GFI1/GFI1B/GZF1/HIC1/HIVEP1/IKZF1/IKZF2/IKZF3/IKZF4/MAZ/MYNN/MZF1/OSR1/OSR2/PATZ1/PLAG1/PRDM1/PRDM2/PRDM4/PRDM5/PRDM12/PRDM13/PRDM15/REPIN1/SALL1/SALL2/SALL3/SALL4/VEZF1/ZBTB2/ZBTB3/ZBTB6/ZBTB7A/ZBTB7B/ZBTB7C/ZBTB8A/ZBTB11/ZBTB14/ZBTB21/ZBTB24/ZBTB25/ZBTB26/ZBTB32/ZBTB34/ZBTB37/ZBTB38/ZBTB39/ZBTB41/ZBTB45/ZBTB47/ZFAT/ZFP37/ZFP41/ZFP57/ZFP64/ZFX/ZFY/ZIM2/ZIM3/ZKSCAN2/ZNF2/ZNF14/ZNF16/ZNF18/ZNF20/ZNF22/ZNF24/ZNF32/ZNF35/ZNF45/ZNF57/ZNF74/ZNF80/ZNF133/ZNF135/ZNF136/ZNF138/ZNF141/ZNF142/ZNF197/ZNF200/ZNF202/ZNF212/ZNF213/ZNF217/ZNF219/ZNF236/ZNF260/ZNF263/ZNF264/ZNF268/ZNF275/ZNF282/ZNF287/ZNF296/ZNF311/ZNF316/ZNF320/ZNF331/ZNF335/ZNF337/ZNF341/ZNF343/ZNF367/ZNF396/ZNF397/ZNF436/ZNF439/ZNF444/ZNF446/ZNF467/ZNF484/ZNF490/ZNF491/ZNF497/ZNF500/ZNF502/ZNF507/ZNF513/ZNF526/ZNF532/ZNF536/ZNF540/ZNF543/ZNF551/ZNF555/ZNF564/ZNF568/ZNF569/ZNF573/ZNF589/ZNF592/ZNF596/ZNF597/ZNF605/ZNF629/ZNF644/ZNF646/ZNF648/ZNF652/ZNF658/ZNF664/ZNF665/ZNF667/ZNF668/ZNF669/ZNF678/ZNF687/ZNF688/ZNF695/ZNF696/ZNF697/ZNF699/ZNF707/ZNF709/ZNF711/ZNF713/ZNF717/ZNF728/ZNF732/ZNF763/ZNF768/ZNF771/ZNF774/ZNF775/ZNF777/ZNF778/ZNF780A/ZNF780B/ZNF781/ZNF783/ZNF784/ZNF786/ZNF791/ZNF805/ZNF827/ZNF835/ZNF845/ZNF865/ZNF878/ZNF879/ZNF883/ZSCAN2/ZSCAN4/ZSCAN5A/ZSCAN5B/ZSCAN10/ZSCAN16/ZSCAN23/ZSCAN26	zf-C2H2/zf-C2H2/zf-C2H2/zf-C2H2/zf-C2H2/zf-C2H2/zf-C2H2/zf-C2H2/zf-C2H2	1.76147	0.065465	2.8408	0.645491	1	0.31	0.2	0.981927	0.0887917	1	1	1
Nvec_vc1.1_XM_032387167.2			Forkhead.HG1.1:FOXA1/FOXA2/FOXA3/FOXB1/FOXB2/FOXD1/FOXD2/FOXD3/FOXD4/FOXD4L1/FOXD4L3/FOXD4L4/FOXD4L5/FOXD4L6/FOXE1/FOXE3	Forkhead	1.79717	0.327325	1.06902	ARCH1102_Foxa3/Foxa1/Foxa2_...	7.49054	Nvec_vc1.1_XM_032376587.2	Arfgef3			DCB/DUF1981	1.16836	0.0141972	1.42772	0.198106	1	0.26	0.19	0.981927	0.0887917	1	0	0
Nvec_vc1.1_XM_032387167.2			Forkhead.HG1.1:FOXA1/FOXA2/FOXA3/FOXB1/FOXB2/FOXD1/FOXD2/FOXD3/FOXD4/FOXD4L1/FOXD4L3/FOXD4L4/FOXD4L5/FOXD4L6/FOXE1/FOXE3	Forkhead	1.79717	0.327325	1.06902	ARCH1102_Foxa3/Foxa1/Foxa2_...	7.49054	Nvec_vc1.1_XM_032376976.2				2OG-FeII_Oxy_3	1.01214	0.00630988	1.04189	0.339516	1	0.19	0.11	0.981927	0.0887917	1	0	0
Nvec_vc1.1_XM_032387167.2			Forkhead.HG1.1:FOXA1/FOXA2/FOXA3/FOXB1/FOXB2/FOXD1/FOXD2/FOXD3/FOXD4/FOXD4L1/FOXD4L3/FOXD4L4/FOXD4L5/FOXD4L6/FOXE1/FOXE3	Forkhead	1.79717	0.327325	1.06902	ARCH1102_Foxa3/Foxa1/Foxa2_...	7.49054	Nvec_vc1.1_XM_032377308.2	Tmem161b/Tmem161a			Tmemb_161AB	1.00173	0.014986	1.36311	0.411002	1	0.23	0.15	0.981927	0.0887917	1	0	0
Nvec_vc1.1_XM_032387167.2			Forkhead.HG1.1:FOXA1/FOXA2/FOXA3/FOXB1/FOXB2/FOXD1/FOXD2/FOXD3/FOXD4/FOXD4L1/FOXD4L3/FOXD4L4/FOXD4L5/FOXD4L6/FOXE1/FOXE3	Forkhead	1.79717	0.327325	1.06902	ARCH1102_Foxa3/Foxa1/Foxa2_...	7.49054	Nvec_vc1.1_XM_032377333.2				TSP_1	2.48052	0.278423	0.939526	0.421419	1	0.28	0.22	0.981927	0.0887917	1	0	0
Nvec_vc1.1_XM_032387167.2			Forkhead.HG1.1:FOXA1/FOXA2/FOXA3/FOXB1/FOXB2/FOXD1/FOXD2/FOXD3/FOXD4/FOXD4L1/FOXD4L3/FOXD4L4/FOXD4L5/FOXD4L6/FOXE1/FOXE3	Forkhead	1.79717	0.327325	1.06902	ARCH1102_Foxa3/Foxa1/Foxa2_...	7.49054	Nvec_vc1.1_XM_032378087.2	Cfap251			WD40/WD40/WD40	1.00522	0.00788735	1.06094	0.559662	1	0.21	0.14	0.981927	0.0887917	1	0	0
Nvec_vc1.1_XM_032387167.2			Forkhead.HG1.1:FOXA1/FOXA2/FOXA3/FOXB1/FOXB2/FOXD1/FOXD2/FOXD3/FOXD4/FOXD4L1/FOXD4L3/FOXD4L4/FOXD4L5/FOXD4L6/FOXE1/FOXE3	Forkhead	1.79717	0.327325	1.06902	ARCH1102_Foxa3/Foxa1/Foxa2_...	7.49054	Nvec_vc1.1_XM_032378100.2				7tm_1	1.10515	0.0102536	1.95562	0.672318	1	0.17	0.11	0.981927	0.0887917	1	0	0
Nvec_vc1.1_XM_032387167.2			Forkhead.HG1.1:FOXA1/FOXA2/FOXA3/FOXB1/FOXB2/FOXD1/FOXD2/FOXD3/FOXD4/FOXD4L1/FOXD4L3/FOXD4L4/FOXD4L5/FOXD4L6/FOXE1/FOXE3	Forkhead	1.79717	0.327325	1.06902	ARCH1102_Foxa3/Foxa1/Foxa2_...	7.49054	Nvec_vc1.1_XM_032378428.2	Pgp/Pdxp/Gm49510			Hydrolase_6/Hydrolase_like	0.994865	0.000788735	1.24826	0.202875	1	0.2	0.16	0.981927	0.0887917	1	0	0
Nvec_vc1.1_XM_032387167.2			Forkhead.HG1.1:FOXA1/FOXA2/FOXA3/FOXB1/FOXB2/FOXD1/FOXD2/FOXD3/FOXD4/FOXD4L1/FOXD4L3/FOXD4L4/FOXD4L5/FOXD4L6/FOXE1/FOXE3	Forkhead	1.79717	0.327325	1.06902	ARCH1102_Foxa3/Foxa1/Foxa2_...	7.49054	Nvec_vc1.1_XM_032378839.2			Forkhead.HG1.14:like:FOXN1/FOXN2/FOXN3/FOXN4/FOXR1/FOXR2	Forkhead	0.99716	0	0.819529	0.159797	1	0.17	0.11	0.981927	0.0887917	1	1	0
Nvec_vc1.1_XM_032387167.2			Forkhead.HG1.1:FOXA1/FOXA2/FOXA3/FOXB1/FOXB2/FOXD1/FOXD2/FOXD3/FOXD4/FOXD4L1/FOXD4L3/FOXD4L4/FOXD4L5/FOXD4L6/FOXE1/FOXE3	Forkhead	1.79717	0.327325	1.06902	ARCH1102_Foxa3/Foxa1/Foxa2_...	7.49054	Nvec_vc1.1_XM_032379019.2	Mbnl2/Mbnl1/Mbnl3				1.00309	0.13093	0.790114	0.146439	1	0.58	0.44	0.981927	0.0887917	1	0	0
Nvec_vc1.1_XM_032387167.2			Forkhead.HG1.1:FOXA1/FOXA2/FOXA3/FOXB1/FOXB2/FOXD1/FOXD2/FOXD3/FOXD4/FOXD4L1/FOXD4L3/FOXD4L4/FOXD4L5/FOXD4L6/FOXE1/FOXE3	Forkhead	1.79717	0.327325	1.06902	ARCH1102_Foxa3/Foxa1/Foxa2_...	7.49054	Nvec_vc1.1_XM_032379284.2				SH3_9/SH3_1	1.04403	0.00788735	1.08659	0.535952	1	0.29	0.19	0.981927	0.0887917	1	0	0
Nvec_vc1.1_XM_032387167.2			Forkhead.HG1.1:FOXA1/FOXA2/FOXA3/FOXB1/FOXB2/FOXD1/FOXD2/FOXD3/FOXD4/FOXD4L1/FOXD4L3/FOXD4L4/FOXD4L5/FOXD4L6/FOXE1/FOXE3	Forkhead	1.79717	0.327325	1.06902	ARCH1102_Foxa3/Foxa1/Foxa2_...	7.49054	Nvec_vc1.1_XM_032379810.2				CMAS	1.79208	0.176677	1.12404	1.29532	1	0.35	0.22	0.981927	0.0887917	1	0	0
Nvec_vc1.1_XM_032387167.2			Forkhead.HG1.1:FOXA1/FOXA2/FOXA3/FOXB1/FOXB2/FOXD1/FOXD2/FOXD3/FOXD4/FOXD4L1/FOXD4L3/FOXD4L4/FOXD4L5/FOXD4L6/FOXE1/FOXE3	Forkhead	1.79717	0.327325	1.06902	ARCH1102_Foxa3/Foxa1/Foxa2_...	7.49054	Nvec_vc1.1_XM_032380092.2	Cdh18/Cdh7/Cdh8/Cdh20/Cdh10/Cdh6/Cdh11/Cdh12/Cdh24/Cdh9	Cdh1		Cadherin/Cadherin/Cadherin/Cadherin/Cadherin/Cadherin/Cadherin/Cadherin/Cadherin/Cadherin/Cadherin/Cadherin/Cadherin/Cadherin/Cadherin/Cadherin/Cadherin/Cadherin/Cadherin/Cadherin/EGF/Laminin_G_2/Cadherin_C	1.00873	0.00394367	0.79091	0.270588	1	0.23	0.16	0.981927	0.0887917	1	0	0
Nvec_vc1.1_XM_032387167.2			Forkhead.HG1.1:FOXA1/FOXA2/FOXA3/FOXB1/FOXB2/FOXD1/FOXD2/FOXD3/FOXD4/FOXD4L1/FOXD4L3/FOXD4L4/FOXD4L5/FOXD4L6/FOXE1/FOXE3	Forkhead	1.79717	0.327325	1.06902	ARCH1102_Foxa3/Foxa1/Foxa2_...	7.49054	Nvec_vc1.1_XM_032380117.2				Ank_2/Ank_2/Ion_trans	1.01771	0.0260283	0.97232	0.1208	1	0.2	0.15	0.981927	0.0887917	1	0	0
Nvec_vc1.1_XM_032387167.2			Forkhead.HG1.1:FOXA1/FOXA2/FOXA3/FOXB1/FOXB2/FOXD1/FOXD2/FOXD3/FOXD4/FOXD4L1/FOXD4L3/FOXD4L4/FOXD4L5/FOXD4L6/FOXE1/FOXE3	Forkhead	1.79717	0.327325	1.06902	ARCH1102_Foxa3/Foxa1/Foxa2_...	7.49054	Nvec_vc1.1_XM_032380140.2					1.02742	0.0023662	1.05298	0.0939612	1	0.23	0.14	0.981927	0.0887917	1	0	0
Nvec_vc1.1_XM_032387167.2			Forkhead.HG1.1:FOXA1/FOXA2/FOXA3/FOXB1/FOXB2/FOXD1/FOXD2/FOXD3/FOXD4/FOXD4L1/FOXD4L3/FOXD4L4/FOXD4L5/FOXD4L6/FOXE1/FOXE3	Forkhead	1.79717	0.327325	1.06902	ARCH1102_Foxa3/Foxa1/Foxa2_...	7.49054	Nvec_vc1.1_XM_032380625.2				Lipoxygenase	0.999137	0	1.19162	0.112234	1	0.23	0.16	0.981927	0.0887917	1	0	0
Nvec_vc1.1_XM_032387167.2			Forkhead.HG1.1:FOXA1/FOXA2/FOXA3/FOXB1/FOXB2/FOXD1/FOXD2/FOXD3/FOXD4/FOXD4L1/FOXD4L3/FOXD4L4/FOXD4L5/FOXD4L6/FOXE1/FOXE3	Forkhead	1.79717	0.327325	1.06902	ARCH1102_Foxa3/Foxa1/Foxa2_...	7.49054	Nvec_vc1.1_XM_032380754.2	Ltk/Alk			Gly_rich	44.8295	10.1447	12.4115	1.64849	1	0.21	0.15	0.981927	0.0887917	1	0	0
Nvec_vc1.1_XM_032387167.2			Forkhead.HG1.1:FOXA1/FOXA2/FOXA3/FOXB1/FOXB2/FOXD1/FOXD2/FOXD3/FOXD4/FOXD4L1/FOXD4L3/FOXD4L4/FOXD4L5/FOXD4L6/FOXE1/FOXE3	Forkhead	1.79717	0.327325	1.06902	ARCH1102_Foxa3/Foxa1/Foxa2_...	7.49054	Nvec_vc1.1_XM_032381641.2				AA_permease_2	1.13619	0.395945	1.19951	0.83768	1	0.33	0.26	0.981927	0.0887917	1	0	0
Nvec_vc1.1_XM_032387167.2			Forkhead.HG1.1:FOXA1/FOXA2/FOXA3/FOXB1/FOXB2/FOXD1/FOXD2/FOXD3/FOXD4/FOXD4L1/FOXD4L3/FOXD4L4/FOXD4L5/FOXD4L6/FOXE1/FOXE3	Forkhead	1.79717	0.327325	1.06902	ARCH1102_Foxa3/Foxa1/Foxa2_...	7.49054	Nvec_vc1.1_XM_032381834.2					1.01713	0.00157747	1.0053	0.373093	1	0.13	0.11	0.981927	0.0887917	1	0	0
Nvec_vc1.1_XM_032387167.2			Forkhead.HG1.1:FOXA1/FOXA2/FOXA3/FOXB1/FOXB2/FOXD1/FOXD2/FOXD3/FOXD4/FOXD4L1/FOXD4L3/FOXD4L4/FOXD4L5/FOXD4L6/FOXE1/FOXE3	Forkhead	1.79717	0.327325	1.06902	ARCH1102_Foxa3/Foxa1/Foxa2_...	7.49054	Nvec_vc1.1_XM_032382247.2	Ripply1/Ripply3/Ripply2			Ripply	1.03585	0.00709861	1.12225	0.0951453	1	0.16	0.11	0.981927	0.0887917	1	0	0
Nvec_vc1.1_XM_032387167.2			Forkhead.HG1.1:FOXA1/FOXA2/FOXA3/FOXB1/FOXB2/FOXD1/FOXD2/FOXD3/FOXD4/FOXD4L1/FOXD4L3/FOXD4L4/FOXD4L5/FOXD4L6/FOXE1/FOXE3	Forkhead	1.79717	0.327325	1.06902	ARCH1102_Foxa3/Foxa1/Foxa2_...	7.49054	Nvec_vc1.1_XM_032382493.2	Nfil3/Nfilz		bZIP.HG2.10:DBP/HLF/TEF	bZIP_2	1.04919	0.134874	1.05818	0.115731	1	0.21	0.13	0.981927	0.0887917	1	1	0
Nvec_vc1.1_XM_032387167.2			Forkhead.HG1.1:FOXA1/FOXA2/FOXA3/FOXB1/FOXB2/FOXD1/FOXD2/FOXD3/FOXD4/FOXD4L1/FOXD4L3/FOXD4L4/FOXD4L5/FOXD4L6/FOXE1/FOXE3	Forkhead	1.79717	0.327325	1.06902	ARCH1102_Foxa3/Foxa1/Foxa2_...	7.49054	Nvec_vc1.1_XM_032382520.2			Doublesex_DM.HG1.8:like:DMRT1/DMRT2/DMRT3/DMRTA1/DMRTA2/DMRTB1	DM/DMA	1.43487	0.235832	1.19879	0.13869	1	0.38	0.22	0.981927	0.0887917	1	1	0
Nvec_vc1.1_XM_032387167.2			Forkhead.HG1.1:FOXA1/FOXA2/FOXA3/FOXB1/FOXB2/FOXD1/FOXD2/FOXD3/FOXD4/FOXD4L1/FOXD4L3/FOXD4L4/FOXD4L5/FOXD4L6/FOXE1/FOXE3	Forkhead	1.79717	0.327325	1.06902	ARCH1102_Foxa3/Foxa1/Foxa2_...	7.49054	Nvec_vc1.1_XM_032382763.2	Spsb4/Spsb1			SPRY/SOCS_box	3.31243	1.23595	1.02159	0.253251	1	0.2	0.14	0.981927	0.0887917	1	0	0
Nvec_vc1.1_XM_032387167.2			Forkhead.HG1.1:FOXA1/FOXA2/FOXA3/FOXB1/FOXB2/FOXD1/FOXD2/FOXD3/FOXD4/FOXD4L1/FOXD4L3/FOXD4L4/FOXD4L5/FOXD4L6/FOXE1/FOXE3	Forkhead	1.79717	0.327325	1.06902	ARCH1102_Foxa3/Foxa1/Foxa2_...	7.49054	Nvec_vc1.1_XM_032383369.2	Opn3/Opn4/Opn1sw/Rrh/Opn1mw			7tm_1	0.991569	0	1.35924	0.38618	1	0.27	0.18	0.981927	0.0887917	1	0	0
Nvec_vc1.1_XM_032387167.2			Forkhead.HG1.1:FOXA1/FOXA2/FOXA3/FOXB1/FOXB2/FOXD1/FOXD2/FOXD3/FOXD4/FOXD4L1/FOXD4L3/FOXD4L4/FOXD4L5/FOXD4L6/FOXE1/FOXE3	Forkhead	1.79717	0.327325	1.06902	ARCH1102_Foxa3/Foxa1/Foxa2_...	7.49054	Nvec_vc1.1_XM_032383593.2				Sugar_tr	0.995993	0	1.17378	0.188078	1	0.29	0.16	0.981927	0.0887917	1	0	0
Nvec_vc1.1_XM_032387167.2			Forkhead.HG1.1:FOXA1/FOXA2/FOXA3/FOXB1/FOXB2/FOXD1/FOXD2/FOXD3/FOXD4/FOXD4L1/FOXD4L3/FOXD4L4/FOXD4L5/FOXD4L6/FOXE1/FOXE3	Forkhead	1.79717	0.327325	1.06902	ARCH1102_Foxa3/Foxa1/Foxa2_...	7.49054	Nvec_vc1.1_XM_032383663.2			Homeodomains.HG1.27:like:AC004080.3/AC012531.3/BARHL1/BARHL2/CDX1/CDX2/CDX4/DLX1/DLX2/DLX3/DLX4/DLX5/DLX6/EMX1/EMX2/EN1/EN2/EVX1/EVX2/GBX1/GBX2/GSX1/GSX2/HMX1/HMX2/HMX3/HOXA1/HOXA2/HOXA3/HOXA4/HOXA5/HOXA6/HOXA7/HOXA9/HOXA10/HOXA11/HOXA13/HOXB1/HOXB2/HOXB3/HOXB4/HOXB5/HOXB6/HOXB7/HOXB8/HOXB9/HOXB13/HOXC4/HOXC5/HOXC6/HOXC8/HOXC9/HOXC10/HOXC12/HOXC13/HOXD1/HOXD3/HOXD4/HOXD8/HOXD9/HOXD10/HOXD11/HOXD12/HOXD13/MEOX1/MEOX2/MNX1/MSX1/MSX2/NKX1-1/NKX1-2/NKX6-1/NKX6-2/NKX6-3/NOTO/PDX1/TLX1/TLX2/TLX3/VAX1/VAX2	Homeodomain	0.997658	0	1.0219	0.331256	1	0.3	0.19	0.981927	0.0887917	1	1	0
Nvec_vc1.1_XM_032387167.2			Forkhead.HG1.1:FOXA1/FOXA2/FOXA3/FOXB1/FOXB2/FOXD1/FOXD2/FOXD3/FOXD4/FOXD4L1/FOXD4L3/FOXD4L4/FOXD4L5/FOXD4L6/FOXE1/FOXE3	Forkhead	1.79717	0.327325	1.06902	ARCH1102_Foxa3/Foxa1/Foxa2_...	7.49054	Nvec_vc1.1_XM_032383907.2	Atf7/Gm28047/Creb5/Atf2		bZIP.HG1.4:ATF2/ATF7/ATF7-NPFF/CREB5	bZIP_1	1.08442	0.092282	0.939873	0.133392	1	0.59	0.39	0.981927	0.0887917	1	1	0
Nvec_vc1.1_XM_032387167.2			Forkhead.HG1.1:FOXA1/FOXA2/FOXA3/FOXB1/FOXB2/FOXD1/FOXD2/FOXD3/FOXD4/FOXD4L1/FOXD4L3/FOXD4L4/FOXD4L5/FOXD4L6/FOXE1/FOXE3	Forkhead	1.79717	0.327325	1.06902	ARCH1102_Foxa3/Foxa1/Foxa2_...	7.49054	Nvec_vc1.1_XM_032384195.2				Prominin	1.0019	0.000788735	0.936818	0.246233	1	0.37	0.26	0.981927	0.0887917	1	0	0
Nvec_vc1.1_XM_032387167.2			Forkhead.HG1.1:FOXA1/FOXA2/FOXA3/FOXB1/FOXB2/FOXD1/FOXD2/FOXD3/FOXD4/FOXD4L1/FOXD4L3/FOXD4L4/FOXD4L5/FOXD4L6/FOXE1/FOXE3	Forkhead	1.79717	0.327325	1.06902	ARCH1102_Foxa3/Foxa1/Foxa2_...	7.49054	Nvec_vc1.1_XM_032384230.2				Thyroglobulin_1	1.01952	0.00473241	0.998789	0.0942331	1	0.37	0.27	0.981927	0.0887917	1	0	0
Nvec_vc1.1_XM_032387167.2			Forkhead.HG1.1:FOXA1/FOXA2/FOXA3/FOXB1/FOXB2/FOXD1/FOXD2/FOXD3/FOXD4/FOXD4L1/FOXD4L3/FOXD4L4/FOXD4L5/FOXD4L6/FOXE1/FOXE3	Forkhead	1.79717	0.327325	1.06902	ARCH1102_Foxa3/Foxa1/Foxa2_...	7.49054	Nvec_vc1.1_XM_032384528.2	Sertad4			SERTA	1.13804	0.0189296	1.01504	2.47122	1	0.17	0.13	0.981927	0.0887917	1	0	0
Nvec_vc1.1_XM_032387167.2			Forkhead.HG1.1:FOXA1/FOXA2/FOXA3/FOXB1/FOXB2/FOXD1/FOXD2/FOXD3/FOXD4/FOXD4L1/FOXD4L3/FOXD4L4/FOXD4L5/FOXD4L6/FOXE1/FOXE3	Forkhead	1.79717	0.327325	1.06902	ARCH1102_Foxa3/Foxa1/Foxa2_...	7.49054	Nvec_vc1.1_XM_032384915.2				F5_F8_type_C/hEGF/hEGF/EGF	1.01012	0.000788735	1.14842	0.459904	1	0.18	0.12	0.981927	0.0887917	1	0	0
Nvec_vc1.1_XM_032387167.2			Forkhead.HG1.1:FOXA1/FOXA2/FOXA3/FOXB1/FOXB2/FOXD1/FOXD2/FOXD3/FOXD4/FOXD4L1/FOXD4L3/FOXD4L4/FOXD4L5/FOXD4L6/FOXE1/FOXE3	Forkhead	1.79717	0.327325	1.06902	ARCH1102_Foxa3/Foxa1/Foxa2_...	7.49054	Nvec_vc1.1_XM_032384991.2				SBF_like	1.00201	0.0110423	1.05507	0.217269	1	0.3	0.22	0.981927	0.0887917	1	0	0
Nvec_vc1.1_XM_032387167.2			Forkhead.HG1.1:FOXA1/FOXA2/FOXA3/FOXB1/FOXB2/FOXD1/FOXD2/FOXD3/FOXD4/FOXD4L1/FOXD4L3/FOXD4L4/FOXD4L5/FOXD4L6/FOXE1/FOXE3	Forkhead	1.79717	0.327325	1.06902	ARCH1102_Foxa3/Foxa1/Foxa2_...	7.49054	Nvec_vc1.1_XM_032385508.2	Dnajc22			TM2/DnaJ	1.02113	0.0528452	1.03769	1.20095	1	0.24	0.17	0.981927	0.0887917	1	0	0
Nvec_vc1.1_XM_032387167.2			Forkhead.HG1.1:FOXA1/FOXA2/FOXA3/FOXB1/FOXB2/FOXD1/FOXD2/FOXD3/FOXD4/FOXD4L1/FOXD4L3/FOXD4L4/FOXD4L5/FOXD4L6/FOXE1/FOXE3	Forkhead	1.79717	0.327325	1.06902	ARCH1102_Foxa3/Foxa1/Foxa2_...	7.49054	Nvec_vc1.1_XM_032385745.2	Prdm14	Prdm14d	zf-C2H2.HG19.1:PRDM14	zf-C2H2/zf-C2H2	1	0	0.859513	0.141576	1	0.44	0.31	0.981927	0.0887917	1	1	0
Nvec_vc1.1_XM_032387167.2			Forkhead.HG1.1:FOXA1/FOXA2/FOXA3/FOXB1/FOXB2/FOXD1/FOXD2/FOXD3/FOXD4/FOXD4L1/FOXD4L3/FOXD4L4/FOXD4L5/FOXD4L6/FOXE1/FOXE3	Forkhead	1.79717	0.327325	1.06902	ARCH1102_Foxa3/Foxa1/Foxa2_...	7.49054	Nvec_vc1.1_XM_032385873.2					0.997814	0.000788735	0.954861	0.358429	1	0.21	0.13	0.981927	0.0887917	1	0	0
Nvec_vc1.1_XM_032387167.2			Forkhead.HG1.1:FOXA1/FOXA2/FOXA3/FOXB1/FOXB2/FOXD1/FOXD2/FOXD3/FOXD4/FOXD4L1/FOXD4L3/FOXD4L4/FOXD4L5/FOXD4L6/FOXE1/FOXE3	Forkhead	1.79717	0.327325	1.06902	ARCH1102_Foxa3/Foxa1/Foxa2_...	7.49054	Nvec_vc1.1_XM_032385897.2				PHD/zf-MYND	1.87018	0.0820284	2.20749	0.297776	1	0.17	0.12	0.981927	0.0887917	1	0	0
Nvec_vc1.1_XM_032387167.2			Forkhead.HG1.1:FOXA1/FOXA2/FOXA3/FOXB1/FOXB2/FOXD1/FOXD2/FOXD3/FOXD4/FOXD4L1/FOXD4L3/FOXD4L4/FOXD4L5/FOXD4L6/FOXE1/FOXE3	Forkhead	1.79717	0.327325	1.06902	ARCH1102_Foxa3/Foxa1/Foxa2_...	7.49054	Nvec_vc1.1_XM_032385987.2				DNA_photolyase/FAD_binding_7	1.0212	0.0552114	0.991107	0.214241	1	0.2	0.11	0.981927	0.0887917	1	0	0
Nvec_vc1.1_XM_032387167.2			Forkhead.HG1.1:FOXA1/FOXA2/FOXA3/FOXB1/FOXB2/FOXD1/FOXD2/FOXD3/FOXD4/FOXD4L1/FOXD4L3/FOXD4L4/FOXD4L5/FOXD4L6/FOXE1/FOXE3	Forkhead	1.79717	0.327325	1.06902	ARCH1102_Foxa3/Foxa1/Foxa2_...	7.49054	Nvec_vc1.1_XM_032386302.2	Dclk2/Dclk1			DCX/DCX/Pkinase	2.57115	0.317071	1.28135	0.184727	1	0.22	0.14	0.981927	0.0887917	1	0	0
Nvec_vc1.1_XM_032387167.2			Forkhead.HG1.1:FOXA1/FOXA2/FOXA3/FOXB1/FOXB2/FOXD1/FOXD2/FOXD3/FOXD4/FOXD4L1/FOXD4L3/FOXD4L4/FOXD4L5/FOXD4L6/FOXE1/FOXE3	Forkhead	1.79717	0.327325	1.06902	ARCH1102_Foxa3/Foxa1/Foxa2_...	7.49054	Nvec_vc1.1_XM_032386808.2				Lipase_3	0.996907	0.000788735	0.78114	0.0919613	1	0.33	0.22	0.981927	0.0887917	1	0	0
Nvec_vc1.1_XM_032387167.2			Forkhead.HG1.1:FOXA1/FOXA2/FOXA3/FOXB1/FOXB2/FOXD1/FOXD2/FOXD3/FOXD4/FOXD4L1/FOXD4L3/FOXD4L4/FOXD4L5/FOXD4L6/FOXE1/FOXE3	Forkhead	1.79717	0.327325	1.06902	ARCH1102_Foxa3/Foxa1/Foxa2_...	7.49054	Nvec_vc1.1_XM_032386875.2				ubiquitin	1.0439	0.00552114	0.999509	0.157371	1	0.22	0.15	0.981927	0.0887917	1	0	0
Nvec_vc1.1_XM_032387167.2			Forkhead.HG1.1:FOXA1/FOXA2/FOXA3/FOXB1/FOXB2/FOXD1/FOXD2/FOXD3/FOXD4/FOXD4L1/FOXD4L3/FOXD4L4/FOXD4L5/FOXD4L6/FOXE1/FOXE3	Forkhead	1.79717	0.327325	1.06902	ARCH1102_Foxa3/Foxa1/Foxa2_...	7.49054	Nvec_vc1.1_XM_032386963.2				EGF/Lipoxygenase	1	0	1.48043	0.229108	1	0.32	0.23	0.981927	0.0887917	1	0	0
Nvec_vc1.1_XM_032387167.2			Forkhead.HG1.1:FOXA1/FOXA2/FOXA3/FOXB1/FOXB2/FOXD1/FOXD2/FOXD3/FOXD4/FOXD4L1/FOXD4L3/FOXD4L4/FOXD4L5/FOXD4L6/FOXE1/FOXE3	Forkhead	1.79717	0.327325	1.06902	ARCH1102_Foxa3/Foxa1/Foxa2_...	7.49054	Nvec_vc1.1_XM_032387167.2		FoxA/D	Forkhead.HG1.1:FOXA1/FOXA2/FOXA3/FOXB1/FOXB2/FOXD1/FOXD2/FOXD3/FOXD4/FOXD4L1/FOXD4L3/FOXD4L4/FOXD4L5/FOXD4L6/FOXE1/FOXE3	Forkhead	1.79717	0.327325	1.06902	0.181128	1	0.35	0.26	0.981927	0.0887917	1	1	1
Nvec_vc1.1_XM_032387167.2			Forkhead.HG1.1:FOXA1/FOXA2/FOXA3/FOXB1/FOXB2/FOXD1/FOXD2/FOXD3/FOXD4/FOXD4L1/FOXD4L3/FOXD4L4/FOXD4L5/FOXD4L6/FOXE1/FOXE3	Forkhead	1.79717	0.327325	1.06902	ARCH1102_Foxa3/Foxa1/Foxa2_...	7.49054	Nvec_vc1.1_XM_032387445.2	Cyb561d1/Cyb561d2			Cytochrom_B561	0.993284	0.0220846	0.935037	0.119882	1	0.21	0.12	0.981927	0.0887917	1	0	0
Nvec_vc1.1_XM_032387167.2			Forkhead.HG1.1:FOXA1/FOXA2/FOXA3/FOXB1/FOXB2/FOXD1/FOXD2/FOXD3/FOXD4/FOXD4L1/FOXD4L3/FOXD4L4/FOXD4L5/FOXD4L6/FOXE1/FOXE3	Forkhead	1.79717	0.327325	1.06902	ARCH1102_Foxa3/Foxa1/Foxa2_...	7.49054	Nvec_vc1.1_XM_048719653.1	Sdk2/Sdk1			Ig_3/I-set/Ig_3/I-set/I-set/fn3/fn3/fn3/fn3/fn3/fn3/fn3/fn3/fn3/fn3/fn3/fn3/fn3	0.991005	0.000788735	0.891692	0.31881	1	0.2	0.13	0.981927	0.0887917	1	0	0
Nvec_vc1.1_XM_032387167.2			Forkhead.HG1.1:FOXA1/FOXA2/FOXA3/FOXB1/FOXB2/FOXD1/FOXD2/FOXD3/FOXD4/FOXD4L1/FOXD4L3/FOXD4L4/FOXD4L5/FOXD4L6/FOXE1/FOXE3	Forkhead	1.79717	0.327325	1.06902	ARCH1102_Foxa3/Foxa1/Foxa2_...	7.49054	Nvec_vc1.1_XM_048719819.1	Sgsm3			RabGAP-TBC/SH3_1/RUN	1.30932	0.0465354	1.72471	0.486688	1	0.23	0.14	0.981927	0.0887917	1	0	0
Nvec_vc1.1_XM_032387167.2			Forkhead.HG1.1:FOXA1/FOXA2/FOXA3/FOXB1/FOXB2/FOXD1/FOXD2/FOXD3/FOXD4/FOXD4L1/FOXD4L3/FOXD4L4/FOXD4L5/FOXD4L6/FOXE1/FOXE3	Forkhead	1.79717	0.327325	1.06902	ARCH1102_Foxa3/Foxa1/Foxa2_...	7.49054	Nvec_vc1.1_XM_048719964.1	Hid1			Hid1	1.1487	0.0481128	0.869452	0.454269	1	0.27	0.18	0.981927	0.0887917	1	0	0
Nvec_vc1.1_XM_032387167.2			Forkhead.HG1.1:FOXA1/FOXA2/FOXA3/FOXB1/FOXB2/FOXD1/FOXD2/FOXD3/FOXD4/FOXD4L1/FOXD4L3/FOXD4L4/FOXD4L5/FOXD4L6/FOXE1/FOXE3	Forkhead	1.79717	0.327325	1.06902	ARCH1102_Foxa3/Foxa1/Foxa2_...	7.49054	Nvec_vc1.1_XM_048720098.1	Ap5z1			SPG48	1.01033	0.00867608	0.994014	0.233396	1	0.22	0.12	0.981927	0.0887917	1	0	0
Nvec_vc1.1_XM_032387167.2			Forkhead.HG1.1:FOXA1/FOXA2/FOXA3/FOXB1/FOXB2/FOXD1/FOXD2/FOXD3/FOXD4/FOXD4L1/FOXD4L3/FOXD4L4/FOXD4L5/FOXD4L6/FOXE1/FOXE3	Forkhead	1.79717	0.327325	1.06902	ARCH1102_Foxa3/Foxa1/Foxa2_...	7.49054	Nvec_vc1.1_XM_048720254.1	Nrarp			Ank_2	0.989976	0.00394367	0.687031	0.157371	1	0.22	0.15	0.981927	0.0887917	1	0	0
Nvec_vc1.1_XM_032387167.2			Forkhead.HG1.1:FOXA1/FOXA2/FOXA3/FOXB1/FOXB2/FOXD1/FOXD2/FOXD3/FOXD4/FOXD4L1/FOXD4L3/FOXD4L4/FOXD4L5/FOXD4L6/FOXE1/FOXE3	Forkhead	1.79717	0.327325	1.06902	ARCH1102_Foxa3/Foxa1/Foxa2_...	7.49054	Nvec_vc1.1_XM_048720279.1				LRR_5	1	0	0.957862	0.282814	1	0.32	0.22	0.981927	0.0887917	1	0	0
Nvec_vc1.1_XM_032387167.2			Forkhead.HG1.1:FOXA1/FOXA2/FOXA3/FOXB1/FOXB2/FOXD1/FOXD2/FOXD3/FOXD4/FOXD4L1/FOXD4L3/FOXD4L4/FOXD4L5/FOXD4L6/FOXE1/FOXE3	Forkhead	1.79717	0.327325	1.06902	ARCH1102_Foxa3/Foxa1/Foxa2_...	7.49054	Nvec_vc1.1_XM_048720998.1					0.998948	0	0.721891	0.10086	1	0.35	0.21	0.981927	0.0887917	1	0	0
Nvec_vc1.1_XM_032387167.2			Forkhead.HG1.1:FOXA1/FOXA2/FOXA3/FOXB1/FOXB2/FOXD1/FOXD2/FOXD3/FOXD4/FOXD4L1/FOXD4L3/FOXD4L4/FOXD4L5/FOXD4L6/FOXE1/FOXE3	Forkhead	1.79717	0.327325	1.06902	ARCH1102_Foxa3/Foxa1/Foxa2_...	7.49054	Nvec_vc1.1_XM_048721098.1				Carb_anhydrase	0.982339	0.000788735	0.949969	0.509271	1	0.49	0.33	0.981927	0.0887917	1	0	0
Nvec_vc1.1_XM_032387167.2			Forkhead.HG1.1:FOXA1/FOXA2/FOXA3/FOXB1/FOXB2/FOXD1/FOXD2/FOXD3/FOXD4/FOXD4L1/FOXD4L3/FOXD4L4/FOXD4L5/FOXD4L6/FOXE1/FOXE3	Forkhead	1.79717	0.327325	1.06902	ARCH1102_Foxa3/Foxa1/Foxa2_...	7.49054	Nvec_vc1.1_XM_048721106.1					1.05757	0.0220846	0.920103	0.136771	1	0.3	0.2	0.981927	0.0887917	1	0	0
Nvec_vc1.1_XM_032387167.2			Forkhead.HG1.1:FOXA1/FOXA2/FOXA3/FOXB1/FOXB2/FOXD1/FOXD2/FOXD3/FOXD4/FOXD4L1/FOXD4L3/FOXD4L4/FOXD4L5/FOXD4L6/FOXE1/FOXE3	Forkhead	1.79717	0.327325	1.06902	ARCH1102_Foxa3/Foxa1/Foxa2_...	7.49054	Nvec_vc1.1_XM_048721119.1	Eva1c			Gal_Lectin	1.01228	0.0023662	1.04144	0.168684	1	0.43	0.31	0.981927	0.0887917	1	0	0
Nvec_vc1.1_XM_032387167.2			Forkhead.HG1.1:FOXA1/FOXA2/FOXA3/FOXB1/FOXB2/FOXD1/FOXD2/FOXD3/FOXD4/FOXD4L1/FOXD4L3/FOXD4L4/FOXD4L5/FOXD4L6/FOXE1/FOXE3	Forkhead	1.79717	0.327325	1.06902	ARCH1102_Foxa3/Foxa1/Foxa2_...	7.49054	Nvec_vc1.1_XM_048721513.1					0.995394	0	0.909525	0.0965272	1	0.24	0.12	0.981927	0.0887917	1	0	0
Nvec_vc1.1_XM_032387167.2			Forkhead.HG1.1:FOXA1/FOXA2/FOXA3/FOXB1/FOXB2/FOXD1/FOXD2/FOXD3/FOXD4/FOXD4L1/FOXD4L3/FOXD4L4/FOXD4L5/FOXD4L6/FOXE1/FOXE3	Forkhead	1.79717	0.327325	1.06902	ARCH1102_Foxa3/Foxa1/Foxa2_...	7.49054	Nvec_vc1.1_XM_048721760.1	Morc4/			HATPase_c_3/Morc6_S5/zf-CW	0.999628	0.00946482	1.02591	1.76797	1	0.19	0.14	0.981927	0.0887917	1	0	0
Nvec_vc1.1_XM_032387167.2			Forkhead.HG1.1:FOXA1/FOXA2/FOXA3/FOXB1/FOXB2/FOXD1/FOXD2/FOXD3/FOXD4/FOXD4L1/FOXD4L3/FOXD4L4/FOXD4L5/FOXD4L6/FOXE1/FOXE3	Forkhead	1.79717	0.327325	1.06902	ARCH1102_Foxa3/Foxa1/Foxa2_...	7.49054	Nvec_vc1.1_XM_048721821.1	Kdm1a			zf-C2H2/SWIRM/Amino_oxidase	1.09039	0.110423	1.05765	0.540509	1	0.24	0.17	0.981927	0.0887917	1	0	0
Nvec_vc1.1_XM_032387167.2			Forkhead.HG1.1:FOXA1/FOXA2/FOXA3/FOXB1/FOXB2/FOXD1/FOXD2/FOXD3/FOXD4/FOXD4L1/FOXD4L3/FOXD4L4/FOXD4L5/FOXD4L6/FOXE1/FOXE3	Forkhead	1.79717	0.327325	1.06902	ARCH1102_Foxa3/Foxa1/Foxa2_...	7.49054	Nvec_vc1.1_XM_048722321.1					1	0	1.28335	0.120592	1	0.58	0.46	0.981927	0.0887917	1	0	0
Nvec_vc1.1_XM_032387167.2			Forkhead.HG1.1:FOXA1/FOXA2/FOXA3/FOXB1/FOXB2/FOXD1/FOXD2/FOXD3/FOXD4/FOXD4L1/FOXD4L3/FOXD4L4/FOXD4L5/FOXD4L6/FOXE1/FOXE3	Forkhead	1.79717	0.327325	1.06902	ARCH1102_Foxa3/Foxa1/Foxa2_...	7.49054	Nvec_vc1.1_XM_048722767.1	Naalad2/Folh1/Naaladl1			PA/Peptidase_M28/TFR_dimer	1	0	1.34299	0.428517	1	0.27	0.19	0.981927	0.0887917	1	0	0
Nvec_vc1.1_XM_032387167.2			Forkhead.HG1.1:FOXA1/FOXA2/FOXA3/FOXB1/FOXB2/FOXD1/FOXD2/FOXD3/FOXD4/FOXD4L1/FOXD4L3/FOXD4L4/FOXD4L5/FOXD4L6/FOXE1/FOXE3	Forkhead	1.79717	0.327325	1.06902	ARCH1102_Foxa3/Foxa1/Foxa2_...	7.49054	Nvec_vc1.1_XM_048722779.1				MACPF	0.993109	0	1.21585	0.132361	1	0.29	0.19	0.981927	0.0887917	1	0	0
Nvec_vc1.1_XM_032387167.2			Forkhead.HG1.1:FOXA1/FOXA2/FOXA3/FOXB1/FOXB2/FOXD1/FOXD2/FOXD3/FOXD4/FOXD4L1/FOXD4L3/FOXD4L4/FOXD4L5/FOXD4L6/FOXE1/FOXE3	Forkhead	1.79717	0.327325	1.06902	ARCH1102_Foxa3/Foxa1/Foxa2_...	7.49054	Nvec_vc1.1_XM_048722821.1	Eif2b5			Hexapep/W2	0.99133	0	0.977638	0.263819	1	0.23	0.13	0.981927	0.0887917	1	0	0
Nvec_vc1.1_XM_032387167.2			Forkhead.HG1.1:FOXA1/FOXA2/FOXA3/FOXB1/FOXB2/FOXD1/FOXD2/FOXD3/FOXD4/FOXD4L1/FOXD4L3/FOXD4L4/FOXD4L5/FOXD4L6/FOXE1/FOXE3	Forkhead	1.79717	0.327325	1.06902	ARCH1102_Foxa3/Foxa1/Foxa2_...	7.49054	Nvec_vc1.1_XM_048722824.1	Ccdc90b/Mcur1			DUF1640	0.992978	0	0.997279	0.263819	1	0.23	0.13	0.981927	0.0887917	1	0	0
Nvec_vc1.1_XM_032387167.2			Forkhead.HG1.1:FOXA1/FOXA2/FOXA3/FOXB1/FOXB2/FOXD1/FOXD2/FOXD3/FOXD4/FOXD4L1/FOXD4L3/FOXD4L4/FOXD4L5/FOXD4L6/FOXE1/FOXE3	Forkhead	1.79717	0.327325	1.06902	ARCH1102_Foxa3/Foxa1/Foxa2_...	7.49054	Nvec_vc1.1_XM_048722875.1				ShK/Lectin_C/Lectin_C/Laminin_G_3/Laminin_G_3/PA14/PA14/Laminin_G_3/WSC/PLAT	0.998214	0	1.35656	0.393126	1	0.23	0.18	0.981927	0.0887917	1	0	0
Nvec_vc1.1_XM_032387167.2			Forkhead.HG1.1:FOXA1/FOXA2/FOXA3/FOXB1/FOXB2/FOXD1/FOXD2/FOXD3/FOXD4/FOXD4L1/FOXD4L3/FOXD4L4/FOXD4L5/FOXD4L6/FOXE1/FOXE3	Forkhead	1.79717	0.327325	1.06902	ARCH1102_Foxa3/Foxa1/Foxa2_...	7.49054	Nvec_vc1.1_XM_048722878.1					0.999259	0	0.98858	0.393126	1	0.23	0.18	0.981927	0.0887917	1	0	0
Nvec_vc1.1_XM_032387167.2			Forkhead.HG1.1:FOXA1/FOXA2/FOXA3/FOXB1/FOXB2/FOXD1/FOXD2/FOXD3/FOXD4/FOXD4L1/FOXD4L3/FOXD4L4/FOXD4L5/FOXD4L6/FOXE1/FOXE3	Forkhead	1.79717	0.327325	1.06902	ARCH1102_Foxa3/Foxa1/Foxa2_...	7.49054	Nvec_vc1.1_XM_048722922.1				PAN_1/EGF_CA/Fibrinogen_C	0.997578	0.00315494	1.0038	0.0941639	1	0.2	0.12	0.981927	0.0887917	1	0	0
Nvec_vc1.1_XM_032387167.2			Forkhead.HG1.1:FOXA1/FOXA2/FOXA3/FOXB1/FOXB2/FOXD1/FOXD2/FOXD3/FOXD4/FOXD4L1/FOXD4L3/FOXD4L4/FOXD4L5/FOXD4L6/FOXE1/FOXE3	Forkhead	1.79717	0.327325	1.06902	ARCH1102_Foxa3/Foxa1/Foxa2_...	7.49054	Nvec_vc1.1_XM_048723816.1					1.00487	0.00157747	1.0663	0.191331	1	0.33	0.23	0.981927	0.0887917	1	0	0
Nvec_vc1.1_XM_032387167.2			Forkhead.HG1.1:FOXA1/FOXA2/FOXA3/FOXB1/FOXB2/FOXD1/FOXD2/FOXD3/FOXD4/FOXD4L1/FOXD4L3/FOXD4L4/FOXD4L5/FOXD4L6/FOXE1/FOXE3	Forkhead	1.79717	0.327325	1.06902	ARCH1102_Foxa3/Foxa1/Foxa2_...	7.49054	Nvec_vc1.1_XM_048724265.1				Arm	1.33732	0.0283945	1.89588	0.464988	1	0.33	0.22	0.981927	0.0887917	1	0	0
Nvec_vc1.1_XM_032387167.2			Forkhead.HG1.1:FOXA1/FOXA2/FOXA3/FOXB1/FOXB2/FOXD1/FOXD2/FOXD3/FOXD4/FOXD4L1/FOXD4L3/FOXD4L4/FOXD4L5/FOXD4L6/FOXE1/FOXE3	Forkhead	1.79717	0.327325	1.06902	ARCH1102_Foxa3/Foxa1/Foxa2_...	7.49054	Nvec_vc1.1_XM_048724297.1	Col1a2/Col5a2/Col2a1/Col3a1/Col1a1			Collagen/Collagen/Collagen/Collagen/Collagen/Collagen/COLFI	1.01012	0.000788735	0.968743	0.0940136	1	0.15	0.11	0.981927	0.0887917	1	0	0
Nvec_vc1.1_XM_032387167.2			Forkhead.HG1.1:FOXA1/FOXA2/FOXA3/FOXB1/FOXB2/FOXD1/FOXD2/FOXD3/FOXD4/FOXD4L1/FOXD4L3/FOXD4L4/FOXD4L5/FOXD4L6/FOXE1/FOXE3	Forkhead	1.79717	0.327325	1.06902	ARCH1102_Foxa3/Foxa1/Foxa2_...	7.49054	Nvec_vc1.1_XM_048724843.1	Rapgef2/Rapgef6			RasGEF_N/PDZ/RA/RasGEF	0.983902	0.023662	0.975253	0.546686	1	0.25	0.17	0.981927	0.0887917	1	0	0
Nvec_vc1.1_XM_032387167.2			Forkhead.HG1.1:FOXA1/FOXA2/FOXA3/FOXB1/FOXB2/FOXD1/FOXD2/FOXD3/FOXD4/FOXD4L1/FOXD4L3/FOXD4L4/FOXD4L5/FOXD4L6/FOXE1/FOXE3	Forkhead	1.79717	0.327325	1.06902	ARCH1102_Foxa3/Foxa1/Foxa2_...	7.49054	Nvec_vc1.1_XM_048725236.1	Pcsk7			S8_pro-domain/Peptidase_S8/P_proprotein	1.37116	0.0591551	1.05944	0.459349	1	0.21	0.14	0.981927	0.0887917	1	0	0
Nvec_vc1.1_XM_032387167.2			Forkhead.HG1.1:FOXA1/FOXA2/FOXA3/FOXB1/FOXB2/FOXD1/FOXD2/FOXD3/FOXD4/FOXD4L1/FOXD4L3/FOXD4L4/FOXD4L5/FOXD4L6/FOXE1/FOXE3	Forkhead	1.79717	0.327325	1.06902	ARCH1102_Foxa3/Foxa1/Foxa2_...	7.49054	Nvec_vc1.1_XM_048725772.1					1.34731	0.0496903	1.51824	0.75452	1	0.21	0.15	0.981927	0.0887917	1	0	0
Nvec_vc1.1_XM_032387167.2			Forkhead.HG1.1:FOXA1/FOXA2/FOXA3/FOXB1/FOXB2/FOXD1/FOXD2/FOXD3/FOXD4/FOXD4L1/FOXD4L3/FOXD4L4/FOXD4L5/FOXD4L6/FOXE1/FOXE3	Forkhead	1.79717	0.327325	1.06902	ARCH1102_Foxa3/Foxa1/Foxa2_...	7.49054	Nvec_vc1.1_XM_048725883.1				LicD	1	0	1.23707	0.192612	1	0.18	0.12	0.981927	0.0887917	1	0	0
Nvec_vc1.1_XM_032387167.2			Forkhead.HG1.1:FOXA1/FOXA2/FOXA3/FOXB1/FOXB2/FOXD1/FOXD2/FOXD3/FOXD4/FOXD4L1/FOXD4L3/FOXD4L4/FOXD4L5/FOXD4L6/FOXE1/FOXE3	Forkhead	1.79717	0.327325	1.06902	ARCH1102_Foxa3/Foxa1/Foxa2_...	7.49054	Nvec_vc1.1_XM_048725949.1	Lmbrd1			LMBR1	1.02387	0.0220846	1.01087	0.113767	1	0.3	0.19	0.981927	0.0887917	1	0	0
Nvec_vc1.1_XM_032387167.2			Forkhead.HG1.1:FOXA1/FOXA2/FOXA3/FOXB1/FOXB2/FOXD1/FOXD2/FOXD3/FOXD4/FOXD4L1/FOXD4L3/FOXD4L4/FOXD4L5/FOXD4L6/FOXE1/FOXE3	Forkhead	1.79717	0.327325	1.06902	ARCH1102_Foxa3/Foxa1/Foxa2_...	7.49054	Nvec_vc1.1_XM_048725968.1	Myo19			Myosin_head/IQ	1.00766	0.00867608	1.21762	0.413004	1	0.17	0.11	0.981927	0.0887917	1	0	0
Nvec_vc1.1_XM_032387167.2			Forkhead.HG1.1:FOXA1/FOXA2/FOXA3/FOXB1/FOXB2/FOXD1/FOXD2/FOXD3/FOXD4/FOXD4L1/FOXD4L3/FOXD4L4/FOXD4L5/FOXD4L6/FOXE1/FOXE3	Forkhead	1.79717	0.327325	1.06902	ARCH1102_Foxa3/Foxa1/Foxa2_...	7.49054	Nvec_vc1.1_XM_048726200.1	Selenom			Sep15_SelM	1.00887	0.00630988	1.17819	0.674375	1	0.18	0.11	0.981927	0.0887917	1	0	0
Nvec_vc1.1_XM_032387167.2			Forkhead.HG1.1:FOXA1/FOXA2/FOXA3/FOXB1/FOXB2/FOXD1/FOXD2/FOXD3/FOXD4/FOXD4L1/FOXD4L3/FOXD4L4/FOXD4L5/FOXD4L6/FOXE1/FOXE3	Forkhead	1.79717	0.327325	1.06902	ARCH1102_Foxa3/Foxa1/Foxa2_...	7.49054	Nvec_vc1.1_XM_048726442.1				Ank_2	1	0	1.17787	0.563325	1	0.18	0.11	0.981927	0.0887917	1	0	0
Nvec_vc1.1_XM_032387167.2			Forkhead.HG1.1:FOXA1/FOXA2/FOXA3/FOXB1/FOXB2/FOXD1/FOXD2/FOXD3/FOXD4/FOXD4L1/FOXD4L3/FOXD4L4/FOXD4L5/FOXD4L6/FOXE1/FOXE3	Forkhead	1.79717	0.327325	1.06902	ARCH1102_Foxa3/Foxa1/Foxa2_...	7.49054	Nvec_vc1.1_XM_048726528.1				Glyco_hydro_9	3.43034	0.359663	2.48059	0.0982189	1	0.27	0.16	0.981927	0.0887917	1	0	0
Nvec_vc1.1_XM_032387167.2			Forkhead.HG1.1:FOXA1/FOXA2/FOXA3/FOXB1/FOXB2/FOXD1/FOXD2/FOXD3/FOXD4/FOXD4L1/FOXD4L3/FOXD4L4/FOXD4L5/FOXD4L6/FOXE1/FOXE3	Forkhead	1.79717	0.327325	1.06902	ARCH1102_Foxa3/Foxa1/Foxa2_...	7.49054	Nvec_vc1.1_XM_048726560.1	Rusf1			DUF647	1.75971	0.13093	0.938445	0.1208	1	0.2	0.15	0.981927	0.0887917	1	0	0
Nvec_vc1.1_XM_032387167.2			Forkhead.HG1.1:FOXA1/FOXA2/FOXA3/FOXB1/FOXB2/FOXD1/FOXD2/FOXD3/FOXD4/FOXD4L1/FOXD4L3/FOXD4L4/FOXD4L5/FOXD4L6/FOXE1/FOXE3	Forkhead	1.79717	0.327325	1.06902	ARCH1102_Foxa3/Foxa1/Foxa2_...	7.49054	Nvec_vc1.1_XM_048726623.1				Inhibitor_I29/Peptidase_C1	1.01332	0.00157747	0.940874	0.101101	1	0.21	0.17	0.981927	0.0887917	1	0	0
Nvec_vc1.1_XM_032387167.2			Forkhead.HG1.1:FOXA1/FOXA2/FOXA3/FOXB1/FOXB2/FOXD1/FOXD2/FOXD3/FOXD4/FOXD4L1/FOXD4L3/FOXD4L4/FOXD4L5/FOXD4L6/FOXE1/FOXE3	Forkhead	1.79717	0.327325	1.06902	ARCH1102_Foxa3/Foxa1/Foxa2_...	7.49054	Nvec_vc1.1_XM_048726626.1				ABC_membrane/ABC_tran	1.00122	0.000788735	1.01751	0.773174	1	0.19	0.13	0.981927	0.0887917	1	0	0
Nvec_vc1.1_XM_032387167.2			Forkhead.HG1.1:FOXA1/FOXA2/FOXA3/FOXB1/FOXB2/FOXD1/FOXD2/FOXD3/FOXD4/FOXD4L1/FOXD4L3/FOXD4L4/FOXD4L5/FOXD4L6/FOXE1/FOXE3	Forkhead	1.79717	0.327325	1.06902	ARCH1102_Foxa3/Foxa1/Foxa2_...	7.49054	Nvec_vc1.1_XM_048726686.1					1.06138	0.0370705	0.841651	0.234339	1	0.24	0.16	0.981927	0.0887917	1	0	0
Nvec_vc1.1_XM_032387167.2			Forkhead.HG1.1:FOXA1/FOXA2/FOXA3/FOXB1/FOXB2/FOXD1/FOXD2/FOXD3/FOXD4/FOXD4L1/FOXD4L3/FOXD4L4/FOXD4L5/FOXD4L6/FOXE1/FOXE3	Forkhead	1.79717	0.327325	1.06902	ARCH1102_Foxa3/Foxa1/Foxa2_...	7.49054	Nvec_vc1.1_XM_048726902.1				Metallopep/Jacalin	1.76743	0.0733524	1.20705	0.0953399	1	0.2	0.13	0.981927	0.0887917	1	0	0
Nvec_vc1.1_XM_032387167.2			Forkhead.HG1.1:FOXA1/FOXA2/FOXA3/FOXB1/FOXB2/FOXD1/FOXD2/FOXD3/FOXD4/FOXD4L1/FOXD4L3/FOXD4L4/FOXD4L5/FOXD4L6/FOXE1/FOXE3	Forkhead	1.79717	0.327325	1.06902	ARCH1102_Foxa3/Foxa1/Foxa2_...	7.49054	Nvec_vc1.1_XM_048726925.1				Sugar_tr	1.30452	0.0836059	1.35278	0.284277	1	0.34	0.22	0.981927	0.0887917	1	0	0
Nvec_vc1.1_XM_032387167.2			Forkhead.HG1.1:FOXA1/FOXA2/FOXA3/FOXB1/FOXB2/FOXD1/FOXD2/FOXD3/FOXD4/FOXD4L1/FOXD4L3/FOXD4L4/FOXD4L5/FOXD4L6/FOXE1/FOXE3	Forkhead	1.79717	0.327325	1.06902	ARCH1102_Foxa3/Foxa1/Foxa2_...	7.49054	Nvec_vc1.1_XM_048726931.1	Svop			Sugar_tr/Sugar_tr	1	0	1.04293	0.100342	1	0.23	0.16	0.981927	0.0887917	1	0	0
Nvec_vc1.1_XM_032387167.2			Forkhead.HG1.1:FOXA1/FOXA2/FOXA3/FOXB1/FOXB2/FOXD1/FOXD2/FOXD3/FOXD4/FOXD4L1/FOXD4L3/FOXD4L4/FOXD4L5/FOXD4L6/FOXE1/FOXE3	Forkhead	1.79717	0.327325	1.06902	ARCH1102_Foxa3/Foxa1/Foxa2_...	7.49054	Nvec_vc1.1_XM_048727046.1				CHGN	1.13966	0.0276057	0.967563	0.130557	1	0.19	0.13	0.981927	0.0887917	1	0	0
Nvec_vc1.1_XM_032387167.2			Forkhead.HG1.1:FOXA1/FOXA2/FOXA3/FOXB1/FOXB2/FOXD1/FOXD2/FOXD3/FOXD4/FOXD4L1/FOXD4L3/FOXD4L4/FOXD4L5/FOXD4L6/FOXE1/FOXE3	Forkhead	1.79717	0.327325	1.06902	ARCH1102_Foxa3/Foxa1/Foxa2_...	7.49054	Nvec_vc1.1_XM_048727049.1	Eipr1			WD40	1.04764	0.0197184	0.962749	0.414131	1	0.16	0.11	0.981927	0.0887917	1	0	0
Nvec_vc1.1_XM_032387167.2			Forkhead.HG1.1:FOXA1/FOXA2/FOXA3/FOXB1/FOXB2/FOXD1/FOXD2/FOXD3/FOXD4/FOXD4L1/FOXD4L3/FOXD4L4/FOXD4L5/FOXD4L6/FOXE1/FOXE3	Forkhead	1.79717	0.327325	1.06902	ARCH1102_Foxa3/Foxa1/Foxa2_...	7.49054	Nvec_vc1.1_XM_048727116.1	Mtmr3/Mtmr4			Myotub-related/FYVE	0.994372	0.000788735	1.14543	0.646907	1	0.19	0.12	0.981927	0.0887917	1	0	0
Nvec_vc1.1_XM_032387167.2			Forkhead.HG1.1:FOXA1/FOXA2/FOXA3/FOXB1/FOXB2/FOXD1/FOXD2/FOXD3/FOXD4/FOXD4L1/FOXD4L3/FOXD4L4/FOXD4L5/FOXD4L6/FOXE1/FOXE3	Forkhead	1.79717	0.327325	1.06902	ARCH1102_Foxa3/Foxa1/Foxa2_...	7.49054	Nvec_vc1.1_XM_048727568.1	Mettl27			Methyltransf_25	0.994949	0	0.84932	0.1776	1	0.24	0.18	0.981927	0.0887917	1	0	0
Nvec_vc1.1_XM_032387167.2			Forkhead.HG1.1:FOXA1/FOXA2/FOXA3/FOXB1/FOXB2/FOXD1/FOXD2/FOXD3/FOXD4/FOXD4L1/FOXD4L3/FOXD4L4/FOXD4L5/FOXD4L6/FOXE1/FOXE3	Forkhead	1.79717	0.327325	1.06902	ARCH1102_Foxa3/Foxa1/Foxa2_...	7.49054	Nvec_vc1.1_XM_048727574.1	/Rasgrf1			PH/RhoGEF/RasGEF_N/RasGEF	1.01356	0.00552114	1.43031	0.21892	1	0.31	0.2	0.981927	0.0887917	1	0	0
Nvec_vc1.1_XM_032387167.2			Forkhead.HG1.1:FOXA1/FOXA2/FOXA3/FOXB1/FOXB2/FOXD1/FOXD2/FOXD3/FOXD4/FOXD4L1/FOXD4L3/FOXD4L4/FOXD4L5/FOXD4L6/FOXE1/FOXE3	Forkhead	1.79717	0.327325	1.06902	ARCH1102_Foxa3/Foxa1/Foxa2_...	7.49054	Nvec_vc1.1_XM_048727626.1				ANF_receptor/Pkinase_Tyr/HNOBA/Guanylate_cyc	1.05811	0.0228733	0.95498	1.0208	1	0.15	0.11	0.981927	0.0887917	1	0	0
Nvec_vc1.1_XM_032387167.2			Forkhead.HG1.1:FOXA1/FOXA2/FOXA3/FOXB1/FOXB2/FOXD1/FOXD2/FOXD3/FOXD4/FOXD4L1/FOXD4L3/FOXD4L4/FOXD4L5/FOXD4L6/FOXE1/FOXE3	Forkhead	1.79717	0.327325	1.06902	ARCH1102_Foxa3/Foxa1/Foxa2_...	7.49054	Nvec_vc1.1_XM_048727656.1	Tle4/Tle2/Tle1/			TLE_N/WD40/WD40	0.981933	0.120676	1.0534	0.214093	1	0.74	0.54	0.981927	0.0887917	1	0	0
Nvec_vc1.1_XM_032387167.2			Forkhead.HG1.1:FOXA1/FOXA2/FOXA3/FOXB1/FOXB2/FOXD1/FOXD2/FOXD3/FOXD4/FOXD4L1/FOXD4L3/FOXD4L4/FOXD4L5/FOXD4L6/FOXE1/FOXE3	Forkhead	1.79717	0.327325	1.06902	ARCH1102_Foxa3/Foxa1/Foxa2_...	7.49054	Nvec_vc1.1_XM_048727815.1				7tm_1	1.719	0.0638875	1.77049	0.816274	1	0.42	0.28	0.981927	0.0887917	1	0	0
Nvec_vc1.1_XM_032387167.2			Forkhead.HG1.1:FOXA1/FOXA2/FOXA3/FOXB1/FOXB2/FOXD1/FOXD2/FOXD3/FOXD4/FOXD4L1/FOXD4L3/FOXD4L4/FOXD4L5/FOXD4L6/FOXE1/FOXE3	Forkhead	1.79717	0.327325	1.06902	ARCH1102_Foxa3/Foxa1/Foxa2_...	7.49054	Nvec_vc1.1_XM_048727865.1				Ras	1.03358	0.0102536	1.01799	0.384219	1	0.29	0.21	0.981927	0.0887917	1	0	0
Nvec_vc1.1_XM_032387167.2			Forkhead.HG1.1:FOXA1/FOXA2/FOXA3/FOXB1/FOXB2/FOXD1/FOXD2/FOXD3/FOXD4/FOXD4L1/FOXD4L3/FOXD4L4/FOXD4L5/FOXD4L6/FOXE1/FOXE3	Forkhead	1.79717	0.327325	1.06902	ARCH1102_Foxa3/Foxa1/Foxa2_...	7.49054	Nvec_vc1.1_XM_048728098.1	Scnn1b/Scnn1a/Scnn1g			ASC	1.01986	0.0023662	1.50229	0.295654	1	0.3	0.19	0.981927	0.0887917	1	0	0
Nvec_vc1.1_XM_032387167.2			Forkhead.HG1.1:FOXA1/FOXA2/FOXA3/FOXB1/FOXB2/FOXD1/FOXD2/FOXD3/FOXD4/FOXD4L1/FOXD4L3/FOXD4L4/FOXD4L5/FOXD4L6/FOXE1/FOXE3	Forkhead	1.79717	0.327325	1.06902	ARCH1102_Foxa3/Foxa1/Foxa2_...	7.49054	Nvec_vc1.1_XM_048728544.1				CAP	1.01012	0.000788735	1.00238	0.108282	1	0.18	0.13	0.981927	0.0887917	1	0	0
Nvec_vc1.1_XM_032387167.2			Forkhead.HG1.1:FOXA1/FOXA2/FOXA3/FOXB1/FOXB2/FOXD1/FOXD2/FOXD3/FOXD4/FOXD4L1/FOXD4L3/FOXD4L4/FOXD4L5/FOXD4L6/FOXE1/FOXE3	Forkhead	1.79717	0.327325	1.06902	ARCH1102_Foxa3/Foxa1/Foxa2_...	7.49054	Nvec_vc1.1_XM_048728902.1				Pep_M12B_propep/Reprolysin/ADAM_CR_2/TSP_1/ADAM_spacer1	1.03331	0.00473241	1.01819	0.238308	1	0.17	0.12	0.981927	0.0887917	1	0	0
Nvec_vc1.1_XM_032387167.2			Forkhead.HG1.1:FOXA1/FOXA2/FOXA3/FOXB1/FOXB2/FOXD1/FOXD2/FOXD3/FOXD4/FOXD4L1/FOXD4L3/FOXD4L4/FOXD4L5/FOXD4L6/FOXE1/FOXE3	Forkhead	1.79717	0.327325	1.06902	ARCH1102_Foxa3/Foxa1/Foxa2_...	7.49054	Nvec_vc1.1_XM_048729121.1				CAP/CAP	1.91897	0.0796622	1.24655	0.893751	1	0.23	0.19	0.981927	0.0887917	1	0	0
Nvec_vc1.1_XM_032387167.2			Forkhead.HG1.1:FOXA1/FOXA2/FOXA3/FOXB1/FOXB2/FOXD1/FOXD2/FOXD3/FOXD4/FOXD4L1/FOXD4L3/FOXD4L4/FOXD4L5/FOXD4L6/FOXE1/FOXE3	Forkhead	1.79717	0.327325	1.06902	ARCH1102_Foxa3/Foxa1/Foxa2_...	7.49054	Nvec_vc1.1_XM_048729347.1	Rdh9/Rdh16f2/Rdh19/Rdh16/Rdh1/Rdh7/Rdh16f1/Sdr9c7/Hsd17b6/Rdh5/Dhrs9			adh_short	1.05294	0.0110423	1.14086	0.638681	1	0.21	0.15	0.981927	0.0887917	1	0	0
Nvec_vc1.1_XM_032387167.2			Forkhead.HG1.1:FOXA1/FOXA2/FOXA3/FOXB1/FOXB2/FOXD1/FOXD2/FOXD3/FOXD4/FOXD4L1/FOXD4L3/FOXD4L4/FOXD4L5/FOXD4L6/FOXE1/FOXE3	Forkhead	1.79717	0.327325	1.06902	ARCH1102_Foxa3/Foxa1/Foxa2_...	7.49054	Nvec_vc1.1_XM_048729359.1				XendoU/PAN_1	0.987632	0.00709861	1.05424	0.127914	1	0.22	0.14	0.981927	0.0887917	1	0	0
Nvec_vc1.1_XM_032387167.2			Forkhead.HG1.1:FOXA1/FOXA2/FOXA3/FOXB1/FOXB2/FOXD1/FOXD2/FOXD3/FOXD4/FOXD4L1/FOXD4L3/FOXD4L4/FOXD4L5/FOXD4L6/FOXE1/FOXE3	Forkhead	1.79717	0.327325	1.06902	ARCH1102_Foxa3/Foxa1/Foxa2_...	7.49054	Nvec_vc1.1_XM_048729451.1				ANF_receptor/7tm_3	1.11239	0.00946482	1.85602	0.0916729	1	0.2	0.13	0.981927	0.0887917	1	0	0
Nvec_vc1.1_XM_032387167.2			Forkhead.HG1.1:FOXA1/FOXA2/FOXA3/FOXB1/FOXB2/FOXD1/FOXD2/FOXD3/FOXD4/FOXD4L1/FOXD4L3/FOXD4L4/FOXD4L5/FOXD4L6/FOXE1/FOXE3	Forkhead	1.79717	0.327325	1.06902	ARCH1102_Foxa3/Foxa1/Foxa2_...	7.49054	Nvec_vc1.1_XM_048729754.1	Polk			IMS/IMS_C	0.997636	0.00630988	0.84345	0.126821	1	0.16	0.11	0.981927	0.0887917	1	0	0
Nvec_vc1.1_XM_032387167.2			Forkhead.HG1.1:FOXA1/FOXA2/FOXA3/FOXB1/FOXB2/FOXD1/FOXD2/FOXD3/FOXD4/FOXD4L1/FOXD4L3/FOXD4L4/FOXD4L5/FOXD4L6/FOXE1/FOXE3	Forkhead	1.79717	0.327325	1.06902	ARCH1102_Foxa3/Foxa1/Foxa2_...	7.49054	Nvec_vc1.1_XM_048729806.1				Collagen/Collagen	3.24882	1.04507	1.00943	0.108798	1	0.47	0.37	0.981927	0.0887917	1	0	0
Nvec_vc1.1_XM_032387167.2			Forkhead.HG1.1:FOXA1/FOXA2/FOXA3/FOXB1/FOXB2/FOXD1/FOXD2/FOXD3/FOXD4/FOXD4L1/FOXD4L3/FOXD4L4/FOXD4L5/FOXD4L6/FOXE1/FOXE3	Forkhead	1.79717	0.327325	1.06902	ARCH1102_Foxa3/Foxa1/Foxa2_...	7.49054	Nvec_vc1.1_XM_048729865.1	Pomt2			PMT/MIR/PMT_4TMC	3.6661	0.329691	4.04465	0.116655	1	0.34	0.24	0.981927	0.0887917	1	0	0
Nvec_vc1.1_XM_032387167.2			Forkhead.HG1.1:FOXA1/FOXA2/FOXA3/FOXB1/FOXB2/FOXD1/FOXD2/FOXD3/FOXD4/FOXD4L1/FOXD4L3/FOXD4L4/FOXD4L5/FOXD4L6/FOXE1/FOXE3	Forkhead	1.79717	0.327325	1.06902	ARCH1102_Foxa3/Foxa1/Foxa2_...	7.49054	Nvec_vc1.1_XM_048729899.1				VWA_2	0.992154	0	0.937846	0.178556	1	0.26	0.19	0.981927	0.0887917	1	0	0
Nvec_vc1.1_XM_032387167.2			Forkhead.HG1.1:FOXA1/FOXA2/FOXA3/FOXB1/FOXB2/FOXD1/FOXD2/FOXD3/FOXD4/FOXD4L1/FOXD4L3/FOXD4L4/FOXD4L5/FOXD4L6/FOXE1/FOXE3	Forkhead	1.79717	0.327325	1.06902	ARCH1102_Foxa3/Foxa1/Foxa2_...	7.49054	Nvec_vc1.1_XM_048729915.1				Aa_trans	1.0061	0.000788735	0.93423	0.219766	1	0.25	0.17	0.981927	0.0887917	1	0	0
Nvec_vc1.1_XM_032387167.2			Forkhead.HG1.1:FOXA1/FOXA2/FOXA3/FOXB1/FOXB2/FOXD1/FOXD2/FOXD3/FOXD4/FOXD4L1/FOXD4L3/FOXD4L4/FOXD4L5/FOXD4L6/FOXE1/FOXE3	Forkhead	1.79717	0.327325	1.06902	ARCH1102_Foxa3/Foxa1/Foxa2_...	7.49054	Nvec_vc1.1_XM_048730038.1				DUF4203	1.02439	0.0023662	0.992171	0.21184	1	0.41	0.3	0.981927	0.0887917	1	0	0
Nvec_vc1.1_XM_032387167.2			Forkhead.HG1.1:FOXA1/FOXA2/FOXA3/FOXB1/FOXB2/FOXD1/FOXD2/FOXD3/FOXD4/FOXD4L1/FOXD4L3/FOXD4L4/FOXD4L5/FOXD4L6/FOXE1/FOXE3	Forkhead	1.79717	0.327325	1.06902	ARCH1102_Foxa3/Foxa1/Foxa2_...	7.49054	Nvec_vc1.1_XM_048730160.1				MFS_1/MFS_1	1	0	0.898383	0.338431	1	0.24	0.14	0.981927	0.0887917	1	0	0
Nvec_vc1.1_XM_032387167.2			Forkhead.HG1.1:FOXA1/FOXA2/FOXA3/FOXB1/FOXB2/FOXD1/FOXD2/FOXD3/FOXD4/FOXD4L1/FOXD4L3/FOXD4L4/FOXD4L5/FOXD4L6/FOXE1/FOXE3	Forkhead	1.79717	0.327325	1.06902	ARCH1102_Foxa3/Foxa1/Foxa2_...	7.49054	Nvec_vc1.1_XM_048730283.1	Atf3/Jdp2		bZIP.HG1.17:ATF3/JDP2	bZIP_1	1.10035	0.0126198	1.10243	0.200083	1	0.25	0.2	0.981927	0.0887917	1	1	0
Nvec_vc1.1_XM_032387167.2			Forkhead.HG1.1:FOXA1/FOXA2/FOXA3/FOXB1/FOXB2/FOXD1/FOXD2/FOXD3/FOXD4/FOXD4L1/FOXD4L3/FOXD4L4/FOXD4L5/FOXD4L6/FOXE1/FOXE3	Forkhead	1.79717	0.327325	1.06902	ARCH1102_Foxa3/Foxa1/Foxa2_...	7.49054	Nvec_vc1.1_XM_048730697.1	Dll1/Dll4/Dll3			MNNL/DSL/EGF/EGF/EGF	1.07478	0.041803	0.973998	0.122716	1	0.25	0.17	0.981927	0.0887917	1	0	0
Nvec_vc1.1_XM_032387167.2			Forkhead.HG1.1:FOXA1/FOXA2/FOXA3/FOXB1/FOXB2/FOXD1/FOXD2/FOXD3/FOXD4/FOXD4L1/FOXD4L3/FOXD4L4/FOXD4L5/FOXD4L6/FOXE1/FOXE3	Forkhead	1.79717	0.327325	1.06902	ARCH1102_Foxa3/Foxa1/Foxa2_...	7.49054	Nvec_vc1.1_XM_048730790.1				F5_F8_type_C/REJ/GPS/PLAT/PKD_channel	0.999876	0.000788735	1.25191	0.490363	1	0.18	0.12	0.981927	0.0887917	1	0	0
Nvec_vc1.1_XM_032387167.2			Forkhead.HG1.1:FOXA1/FOXA2/FOXA3/FOXB1/FOXB2/FOXD1/FOXD2/FOXD3/FOXD4/FOXD4L1/FOXD4L3/FOXD4L4/FOXD4L5/FOXD4L6/FOXE1/FOXE3	Forkhead	1.79717	0.327325	1.06902	ARCH1102_Foxa3/Foxa1/Foxa2_...	7.49054	Nvec_vc1.1_XM_048730801.1	Plekhh2/Plekhh1			PH/PH/MyTH4/FERM_M	1.01171	0.00473241	0.943739	0.178995	1	0.28	0.19	0.981927	0.0887917	1	0	0
Nvec_vc1.1_XM_032387167.2			Forkhead.HG1.1:FOXA1/FOXA2/FOXA3/FOXB1/FOXB2/FOXD1/FOXD2/FOXD3/FOXD4/FOXD4L1/FOXD4L3/FOXD4L4/FOXD4L5/FOXD4L6/FOXE1/FOXE3	Forkhead	1.79717	0.327325	1.06902	ARCH1102_Foxa3/Foxa1/Foxa2_...	7.49054	Nvec_vc1.1_XM_048730827.1				ABC_tran/ABC2_membrane_7/ABC2_membrane	1.27123	0.0347043	0.803653	0.191837	1	0.17	0.11	0.981927	0.0887917	1	0	0
Nvec_vc1.1_XM_032387167.2			Forkhead.HG1.1:FOXA1/FOXA2/FOXA3/FOXB1/FOXB2/FOXD1/FOXD2/FOXD3/FOXD4/FOXD4L1/FOXD4L3/FOXD4L4/FOXD4L5/FOXD4L6/FOXE1/FOXE3	Forkhead	1.79717	0.327325	1.06902	ARCH1102_Foxa3/Foxa1/Foxa2_...	7.49054	Nvec_vc1.1_XM_048731215.1	Rc3h2/Rc3h1			zf-RING_5/ROQ_II/zf-CCCH	0.982039	0.0410142	1.18539	0.562266	1	0.17	0.11	0.981927	0.0887917	1	0	0
Nvec_vc1.1_XM_032387167.2			Forkhead.HG1.1:FOXA1/FOXA2/FOXA3/FOXB1/FOXB2/FOXD1/FOXD2/FOXD3/FOXD4/FOXD4L1/FOXD4L3/FOXD4L4/FOXD4L5/FOXD4L6/FOXE1/FOXE3	Forkhead	1.79717	0.327325	1.06902	ARCH1102_Foxa3/Foxa1/Foxa2_...	7.49054	Nvec_vc1.1_XM_048731475.1	Pkhd1l1			PA14/fn2/fn2	0.987758	0	1.33159	0.107852	1	0.19	0.11	0.981927	0.0887917	1	0	0
Nvec_vc1.1_XM_032387167.2			Forkhead.HG1.1:FOXA1/FOXA2/FOXA3/FOXB1/FOXB2/FOXD1/FOXD2/FOXD3/FOXD4/FOXD4L1/FOXD4L3/FOXD4L4/FOXD4L5/FOXD4L6/FOXE1/FOXE3	Forkhead	1.79717	0.327325	1.06902	ARCH1102_Foxa3/Foxa1/Foxa2_...	7.49054	Nvec_vc1.1_XM_048731530.1				Ig_3/Ig_3/I-set/I-set/Ig_3/Ig_3/I-set/I-set/I-set/I-set/Ig_3/I-set/I-set/I-set/I-set/I-set/I-set/I-set/Ig_3/I-set/I-set/Y_phosphatase/Y_phosphatase	0.99528	0.0023662	0.956271	0.119882	1	0.21	0.12	0.981927	0.0887917	1	0	0
Nvec_vc1.1_XM_032387167.2			Forkhead.HG1.1:FOXA1/FOXA2/FOXA3/FOXB1/FOXB2/FOXD1/FOXD2/FOXD3/FOXD4/FOXD4L1/FOXD4L3/FOXD4L4/FOXD4L5/FOXD4L6/FOXE1/FOXE3	Forkhead	1.79717	0.327325	1.06902	ARCH1102_Foxa3/Foxa1/Foxa2_...	7.49054	Nvec_vc1.1_XM_048731776.1				WSC	1	0	1.02326	0.198258	1	0.4	0.32	0.981927	0.0887917	1	0	0
Nvec_vc1.1_XM_032387167.2			Forkhead.HG1.1:FOXA1/FOXA2/FOXA3/FOXB1/FOXB2/FOXD1/FOXD2/FOXD3/FOXD4/FOXD4L1/FOXD4L3/FOXD4L4/FOXD4L5/FOXD4L6/FOXE1/FOXE3	Forkhead	1.79717	0.327325	1.06902	ARCH1102_Foxa3/Foxa1/Foxa2_...	7.49054	Nvec_vc1.1_XM_048731926.1				EF-hand_7/2OG-FeII_Oxy_3	1.87133	0.162479	1.00531	0.261421	1	0.2	0.13	0.981927	0.0887917	1	0	0
Nvec_vc1.1_XM_032387167.2			Forkhead.HG1.1:FOXA1/FOXA2/FOXA3/FOXB1/FOXB2/FOXD1/FOXD2/FOXD3/FOXD4/FOXD4L1/FOXD4L3/FOXD4L4/FOXD4L5/FOXD4L6/FOXE1/FOXE3	Forkhead	1.79717	0.327325	1.06902	ARCH1102_Foxa3/Foxa1/Foxa2_...	7.49054	Nvec_vc1.1_XM_048731934.1	Rnf220			RNF220/zf-C3HC4_2	1.86643	0.138817	2.37755	0.605128	1	0.31	0.2	0.981927	0.0887917	1	0	0
Nvec_vc1.1_XM_032387167.2			Forkhead.HG1.1:FOXA1/FOXA2/FOXA3/FOXB1/FOXB2/FOXD1/FOXD2/FOXD3/FOXD4/FOXD4L1/FOXD4L3/FOXD4L4/FOXD4L5/FOXD4L6/FOXE1/FOXE3	Forkhead	1.79717	0.327325	1.06902	ARCH1102_Foxa3/Foxa1/Foxa2_...	7.49054	Nvec_vc1.1_XM_048732309.1	Fam3d			EGF/ILEI	1.1438	0.014986	1.03224	0.366029	1	0.38	0.25	0.981927	0.0887917	1	0	0
Nvec_vc1.1_XM_032387167.2			Forkhead.HG1.1:FOXA1/FOXA2/FOXA3/FOXB1/FOXB2/FOXD1/FOXD2/FOXD3/FOXD4/FOXD4L1/FOXD4L3/FOXD4L4/FOXD4L5/FOXD4L6/FOXE1/FOXE3	Forkhead	1.79717	0.327325	1.06902	ARCH1102_Foxa3/Foxa1/Foxa2_...	7.49054	Nvec_vc1.1_XM_048732498.1				EF-hand_7	1.05289	0.041803	1.09386	0.135197	1	0.26	0.17	0.981927	0.0887917	1	0	0
Nvec_vc1.1_XM_032387167.2			Forkhead.HG1.1:FOXA1/FOXA2/FOXA3/FOXB1/FOXB2/FOXD1/FOXD2/FOXD3/FOXD4/FOXD4L1/FOXD4L3/FOXD4L4/FOXD4L5/FOXD4L6/FOXE1/FOXE3	Forkhead	1.79717	0.327325	1.06902	ARCH1102_Foxa3/Foxa1/Foxa2_...	7.49054	Nvec_vc1.1_XM_048732791.1	Tmco3			Na_H_Exchanger	1.91024	0.115944	1.37077	1.40836	1	0.23	0.16	0.981927	0.0887917	1	0	0
Nvec_vc1.1_XM_032387167.2			Forkhead.HG1.1:FOXA1/FOXA2/FOXA3/FOXB1/FOXB2/FOXD1/FOXD2/FOXD3/FOXD4/FOXD4L1/FOXD4L3/FOXD4L4/FOXD4L5/FOXD4L6/FOXE1/FOXE3	Forkhead	1.79717	0.327325	1.06902	ARCH1102_Foxa3/Foxa1/Foxa2_...	7.49054	Nvec_vc1.1_XM_048733482.1	Frmpd3/Frmpd4/Frmpd1			PDZ/FERM_M	1.01513	0.0023662	0.964087	0.261563	1	0.18	0.13	0.981927	0.0887917	1	0	0
Nvec_vc1.1_XM_032387167.2			Forkhead.HG1.1:FOXA1/FOXA2/FOXA3/FOXB1/FOXB2/FOXD1/FOXD2/FOXD3/FOXD4/FOXD4L1/FOXD4L3/FOXD4L4/FOXD4L5/FOXD4L6/FOXE1/FOXE3	Forkhead	1.79717	0.327325	1.06902	ARCH1102_Foxa3/Foxa1/Foxa2_...	7.49054	Nvec_vc1.1_XM_048733658.1				Asparaginase_2	1.23359	0.0244508	1.22541	1.44445	1	0.24	0.18	0.981927	0.0887917	1	0	0
Nvec_vc1.1_XM_032387167.2			Forkhead.HG1.1:FOXA1/FOXA2/FOXA3/FOXB1/FOXB2/FOXD1/FOXD2/FOXD3/FOXD4/FOXD4L1/FOXD4L3/FOXD4L4/FOXD4L5/FOXD4L6/FOXE1/FOXE3	Forkhead	1.79717	0.327325	1.06902	ARCH1102_Foxa3/Foxa1/Foxa2_...	7.49054	Nvec_vc1.1_XM_048733966.1				EGF/EGF/EGF/EGF/EGF/EGF/EGF/EGF	1.00503	0.000788735	1.2003	0.178935	1	0.18	0.12	0.981927	0.0887917	1	0	0
Nvec_vc1.1_XM_032387167.2			Forkhead.HG1.1:FOXA1/FOXA2/FOXA3/FOXB1/FOXB2/FOXD1/FOXD2/FOXD3/FOXD4/FOXD4L1/FOXD4L3/FOXD4L4/FOXD4L5/FOXD4L6/FOXE1/FOXE3	Forkhead	1.79717	0.327325	1.06902	ARCH1102_Foxa3/Foxa1/Foxa2_...	7.49054	Nvec_vc1.1_XM_048734110.1	Tmcc3/Tmcc1/Tmcc2/Tex28			Tmemb_cc2	1.74959	0.182198	1.34633	0.479293	1	0.19	0.13	0.981927	0.0887917	1	0	0
Nvec_vc1.1_XM_032387167.2			Forkhead.HG1.1:FOXA1/FOXA2/FOXA3/FOXB1/FOXB2/FOXD1/FOXD2/FOXD3/FOXD4/FOXD4L1/FOXD4L3/FOXD4L4/FOXD4L5/FOXD4L6/FOXE1/FOXE3	Forkhead	1.79717	0.327325	1.06902	ARCH1102_Foxa3/Foxa1/Foxa2_...	7.49054	Nvec_vc1.1_XM_048734393.1	Ago2/Ago1/Ago3/Ago4			ArgoN/ArgoL1/PAZ/ArgoL2/ArgoMid/Piwi	1.01423	0.038648	1.12555	0.496106	1	0.31	0.21	0.981927	0.0887917	1	0	0
Nvec_vc1.1_XM_032387167.2			Forkhead.HG1.1:FOXA1/FOXA2/FOXA3/FOXB1/FOXB2/FOXD1/FOXD2/FOXD3/FOXD4/FOXD4L1/FOXD4L3/FOXD4L4/FOXD4L5/FOXD4L6/FOXE1/FOXE3	Forkhead	1.79717	0.327325	1.06902	ARCH1102_Foxa3/Foxa1/Foxa2_...	7.49054	Nvec_vc1.1_XM_048734466.1				Glyco_transf_7N/Glyco_transf_7C	5.6639	0.46141	1.20802	0.0943384	1	0.28	0.2	0.981927	0.0887917	1	0	0
Nvec_vc1.1_XM_032387167.2			Forkhead.HG1.1:FOXA1/FOXA2/FOXA3/FOXB1/FOXB2/FOXD1/FOXD2/FOXD3/FOXD4/FOXD4L1/FOXD4L3/FOXD4L4/FOXD4L5/FOXD4L6/FOXE1/FOXE3	Forkhead	1.79717	0.327325	1.06902	ARCH1102_Foxa3/Foxa1/Foxa2_...	7.49054	Nvec_vc1.1_XM_048734570.1			zf-C2H2.HG1.35:FEZF1/FEZF2/GFI1/GFI1B	zf-C2H2_6/zf-C2H2/zf-C2H2/zf-C2H2/zf-C2H2/zf-C2H2/zf-C2H2	1.57848	0.0544227	1.96375	0.545132	1	0.47	0.31	0.981927	0.0887917	1	1	1
Nvec_vc1.1_XM_032387167.2			Forkhead.HG1.1:FOXA1/FOXA2/FOXA3/FOXB1/FOXB2/FOXD1/FOXD2/FOXD3/FOXD4/FOXD4L1/FOXD4L3/FOXD4L4/FOXD4L5/FOXD4L6/FOXE1/FOXE3	Forkhead	1.79717	0.327325	1.06902	ARCH1102_Foxa3/Foxa1/Foxa2_...	7.49054	Nvec_vc1.1_XM_048734576.1	Cdh23/Cdhr2/Cdhr1			Cadherin/Cadherin/Cadherin/Cadherin/Cadherin/Cadherin/Cadherin/Cadherin/Cadherin/Cadherin/Cadherin/Cadherin/Cadherin/Cadherin/Cadherin/Cadherin/Cadherin/Cadherin/Cadherin/Cadherin/Cadherin/Cadherin	1.0264	0.014986	1.14733	0.113442	1	0.25	0.16	0.981927	0.0887917	1	0	0
Nvec_vc1.1_XM_032387167.2			Forkhead.HG1.1:FOXA1/FOXA2/FOXA3/FOXB1/FOXB2/FOXD1/FOXD2/FOXD3/FOXD4/FOXD4L1/FOXD4L3/FOXD4L4/FOXD4L5/FOXD4L6/FOXE1/FOXE3	Forkhead	1.79717	0.327325	1.06902	ARCH1102_Foxa3/Foxa1/Foxa2_...	7.49054	Nvec_vc1.1_XM_048734591.1					1.04429	0.00473241	1.19299	0.128398	1	0.32	0.25	0.981927	0.0887917	1	0	0
Nvec_vc1.1_XM_032387167.2			Forkhead.HG1.1:FOXA1/FOXA2/FOXA3/FOXB1/FOXB2/FOXD1/FOXD2/FOXD3/FOXD4/FOXD4L1/FOXD4L3/FOXD4L4/FOXD4L5/FOXD4L6/FOXE1/FOXE3	Forkhead	1.79717	0.327325	1.06902	ARCH1102_Foxa3/Foxa1/Foxa2_...	7.49054	Nvec_vc1.1_XM_048734638.1	Atp6v1h			V-ATPase_H_N/V-ATPase_H_C	1.02154	0.0583664	1.18622	0.262464	1	0.21	0.12	0.981927	0.0887917	1	0	0
Nvec_vc1.1_XM_032387167.2			Forkhead.HG1.1:FOXA1/FOXA2/FOXA3/FOXB1/FOXB2/FOXD1/FOXD2/FOXD3/FOXD4/FOXD4L1/FOXD4L3/FOXD4L4/FOXD4L5/FOXD4L6/FOXE1/FOXE3	Forkhead	1.79717	0.327325	1.06902	ARCH1102_Foxa3/Foxa1/Foxa2_...	7.49054	Nvec_vc1.1_XM_048734731.1	Adcy3			AC_N/Guanylate_cyc/Guanylate_cyc	1.16562	0.0165634	1.85029	1.14834	1	0.17	0.13	0.981927	0.0887917	1	0	0
Nvec_vc1.1_XM_032387167.2			Forkhead.HG1.1:FOXA1/FOXA2/FOXA3/FOXB1/FOXB2/FOXD1/FOXD2/FOXD3/FOXD4/FOXD4L1/FOXD4L3/FOXD4L4/FOXD4L5/FOXD4L6/FOXE1/FOXE3	Forkhead	1.79717	0.327325	1.06902	ARCH1102_Foxa3/Foxa1/Foxa2_...	7.49054	Nvec_vc1.1_XM_048734768.1				RVT_1	1.56648	0.0465354	1.11778	0.238774	1	0.35	0.22	0.981927	0.0887917	1	0	0
Nvec_vc1.1_XM_048721414.1	Prdm13		zf-C2H2.HG1.7:PRDM13	zf-C2H2/zf-C2H2/zf-C2H2	1.48931	0.253973	0.995164	ARCH861_Scrt2/Scrt1	4.46904	Nvec_v1g199202				7tm_1	1.05156	0.00473241	1.68586	2.07177	0.67	0.23	0.14	0.981927	0.0887917	0	0	0
Nvec_vc1.1_XM_048721414.1	Prdm13		zf-C2H2.HG1.7:PRDM13	zf-C2H2/zf-C2H2/zf-C2H2	1.48931	0.253973	0.995164	ARCH861_Scrt2/Scrt1	4.46904	Nvec_v1g204213					1.07115	0.00788735	0.947945	0.286525	0.76	0.35	0.23	0.981927	0.0887917	0	0	0
Nvec_vc1.1_XM_048721414.1	Prdm13		zf-C2H2.HG1.7:PRDM13	zf-C2H2/zf-C2H2/zf-C2H2	1.48931	0.253973	0.995164	ARCH861_Scrt2/Scrt1	4.46904	Nvec_vc1.1_XM_001622537.3				P4Ha_N/2OG-FeII_Oxy_3	1.11776	0.0205071	0.88883	0.118338	0.57	0.29	0.13	0.981927	0.0887917	0	0	0
Nvec_vc1.1_XM_048721414.1	Prdm13		zf-C2H2.HG1.7:PRDM13	zf-C2H2/zf-C2H2/zf-C2H2	1.48931	0.253973	0.995164	ARCH861_Scrt2/Scrt1	4.46904	Nvec_vc1.1_XM_001628087.3			Doublesex_DM.HG1.12:DMRTA1/DMRTA2/DMRTB1	DM/DMA	2.16083	0.155381	1.00225	1.88857	0.47	0.33	0.12	0.981927	0.0887917	0	1	0
Nvec_vc1.1_XM_048721414.1	Prdm13		zf-C2H2.HG1.7:PRDM13	zf-C2H2/zf-C2H2/zf-C2H2	1.48931	0.253973	0.995164	ARCH861_Scrt2/Scrt1	4.46904	Nvec_vc1.1_XM_001628279.3	Atoh8		HLH.HG1.76:ATOH8	HLH	1.30282	0.0378593	0.965232	0.661937	0.6	0.31	0.13	0.981927	0.0887917	0	1	1
Nvec_vc1.1_XM_048721414.1	Prdm13		zf-C2H2.HG1.7:PRDM13	zf-C2H2/zf-C2H2/zf-C2H2	1.48931	0.253973	0.995164	ARCH861_Scrt2/Scrt1	4.46904	Nvec_vc1.1_XM_001628700.3	Rab2a			Ras	2.0183	1.44575	1.02051	1.30347	0.75	0.2	0.12	0.981927	0.0887917	0	0	0
Nvec_vc1.1_XM_048721414.1	Prdm13		zf-C2H2.HG1.7:PRDM13	zf-C2H2/zf-C2H2/zf-C2H2	1.48931	0.253973	0.995164	ARCH861_Scrt2/Scrt1	4.46904	Nvec_vc1.1_XM_001629141.3				Glyco_transf_92	1.06915	0.0157747	1.22854	1.68245	0.55	0.27	0.13	0.981927	0.0887917	0	0	0
Nvec_vc1.1_XM_048721414.1	Prdm13		zf-C2H2.HG1.7:PRDM13	zf-C2H2/zf-C2H2/zf-C2H2	1.48931	0.253973	0.995164	ARCH861_Scrt2/Scrt1	4.46904	Nvec_vc1.1_XM_001629160.3				Kazal_2	1.13596	0.0173522	1.16092	0.0943384	0.49	0.32	0.11	0.981927	0.0887917	0	0	0
Nvec_vc1.1_XM_048721414.1	Prdm13		zf-C2H2.HG1.7:PRDM13	zf-C2H2/zf-C2H2/zf-C2H2	1.48931	0.253973	0.995164	ARCH861_Scrt2/Scrt1	4.46904	Nvec_vc1.1_XM_001629272.3				EF-hand_7/EF-hand_8	1.19177	0.0741411	0.997945	0.523812	0.61	0.29	0.12	0.981927	0.0887917	0	0	0
Nvec_vc1.1_XM_048721414.1	Prdm13		zf-C2H2.HG1.7:PRDM13	zf-C2H2/zf-C2H2/zf-C2H2	1.48931	0.253973	0.995164	ARCH861_Scrt2/Scrt1	4.46904	Nvec_vc1.1_XM_001629768.3				BTB/BACK/Kelch_1/Kelch_1/Kelch_1/Kelch_1/Kelch_1/Kelch_1	1.26391	0.0228733	1.05278	0.648283	0.52	0.29	0.13	0.981927	0.0887917	0	0	0
Nvec_vc1.1_XM_048721414.1	Prdm13		zf-C2H2.HG1.7:PRDM13	zf-C2H2/zf-C2H2/zf-C2H2	1.48931	0.253973	0.995164	ARCH861_Scrt2/Scrt1	4.46904	Nvec_vc1.1_XM_001631041.3	Ssbp3/Ssbp4/Ssbp2			SSDP	0.988539	0.160902	1.00191	0.0978909	0.67	0.27	0.12	0.981927	0.0887917	0	0	0
Nvec_vc1.1_XM_048721414.1	Prdm13		zf-C2H2.HG1.7:PRDM13	zf-C2H2/zf-C2H2/zf-C2H2	1.48931	0.253973	0.995164	ARCH861_Scrt2/Scrt1	4.46904	Nvec_vc1.1_XM_001632810.3				7tm_1	7.94104	1.30851	1.23416	1.24929	0.46	0.32	0.13	0.981927	0.0887917	0	0	0
Nvec_vc1.1_XM_048721414.1	Prdm13		zf-C2H2.HG1.7:PRDM13	zf-C2H2/zf-C2H2/zf-C2H2	1.48931	0.253973	0.995164	ARCH861_Scrt2/Scrt1	4.46904	Nvec_vc1.1_XM_001633469.3	Entrep2/Entrep1/Entrep3			CD20	1.00469	0.00709861	0.953129	0.366384	0.6	0.25	0.11	0.981927	0.0887917	0	0	0
Nvec_vc1.1_XM_048721414.1	Prdm13		zf-C2H2.HG1.7:PRDM13	zf-C2H2/zf-C2H2/zf-C2H2	1.48931	0.253973	0.995164	ARCH861_Scrt2/Scrt1	4.46904	Nvec_vc1.1_XM_001633819.3		BHMG1	HLH.HG1.3:BHMG1	HLH	23.5281	3.94998	1.73633	2.26576	0.53	0.32	0.14	0.981927	0.0887917	0	1	1
Nvec_vc1.1_XM_048721414.1	Prdm13		zf-C2H2.HG1.7:PRDM13	zf-C2H2/zf-C2H2/zf-C2H2	1.48931	0.253973	0.995164	ARCH861_Scrt2/Scrt1	4.46904	Nvec_vc1.1_XM_001636074.3				Sulfotransfer_1	1	0	0.921189	0.127902	0.6	0.27	0.11	0.981927	0.0887917	0	0	0
Nvec_vc1.1_XM_048721414.1	Prdm13		zf-C2H2.HG1.7:PRDM13	zf-C2H2/zf-C2H2/zf-C2H2	1.48931	0.253973	0.995164	ARCH861_Scrt2/Scrt1	4.46904	Nvec_vc1.1_XM_001637220.3				Zip	1.58986	0.065465	1.17294	0.13106	0.66	0.29	0.13	0.981927	0.0887917	0	0	0
Nvec_vc1.1_XM_048721414.1	Prdm13		zf-C2H2.HG1.7:PRDM13	zf-C2H2/zf-C2H2/zf-C2H2	1.48931	0.253973	0.995164	ARCH861_Scrt2/Scrt1	4.46904	Nvec_vc1.1_XM_001637223.3		Peptidase M13		Peptidase_M13_N/Peptidase_M13	0.986648	0	1.21285	0.151149	0.78	0.22	0.12	0.981927	0.0887917	0	0	0
Nvec_vc1.1_XM_048721414.1	Prdm13		zf-C2H2.HG1.7:PRDM13	zf-C2H2/zf-C2H2/zf-C2H2	1.48931	0.253973	0.995164	ARCH861_Scrt2/Scrt1	4.46904	Nvec_vc1.1_XM_001637260.3	Pid1/Fam43a/Fam43b			PID_2	3.41772	0.2871	1.35459	1.02802	0.64	0.3	0.16	0.981927	0.0887917	0	0	0
Nvec_vc1.1_XM_048721414.1	Prdm13		zf-C2H2.HG1.7:PRDM13	zf-C2H2/zf-C2H2/zf-C2H2	1.48931	0.253973	0.995164	ARCH861_Scrt2/Scrt1	4.46904	Nvec_vc1.1_XM_001637419.3	Bicd2/Bicd1			BicD	1.08934	0.0686199	1.0895	0.800636	0.52	0.32	0.12	0.981927	0.0887917	0	0	0
Nvec_vc1.1_XM_048721414.1	Prdm13		zf-C2H2.HG1.7:PRDM13	zf-C2H2/zf-C2H2/zf-C2H2	1.48931	0.253973	0.995164	ARCH861_Scrt2/Scrt1	4.46904	Nvec_vc1.1_XM_001637607.3					1	0	1.04865	0.268499	0.52	0.31	0.11	0.981927	0.0887917	0	0	0
Nvec_vc1.1_XM_048721414.1	Prdm13		zf-C2H2.HG1.7:PRDM13	zf-C2H2/zf-C2H2/zf-C2H2	1.48931	0.253973	0.995164	ARCH861_Scrt2/Scrt1	4.46904	Nvec_vc1.1_XM_001639764.3				Ceramidase	0.997276	0.00552114	0.973633	0.256968	0.5	0.35	0.14	0.981927	0.0887917	0	0	0
Nvec_vc1.1_XM_048721414.1	Prdm13		zf-C2H2.HG1.7:PRDM13	zf-C2H2/zf-C2H2/zf-C2H2	1.48931	0.253973	0.995164	ARCH861_Scrt2/Scrt1	4.46904	Nvec_vc1.1_XM_001641022.3				CH/Filamin/Filamin	1.49972	0.0433804	1.49254	0.402342	0.77	0.22	0.13	0.981927	0.0887917	0	0	0
Nvec_vc1.1_XM_048721414.1	Prdm13		zf-C2H2.HG1.7:PRDM13	zf-C2H2/zf-C2H2/zf-C2H2	1.48931	0.253973	0.995164	ARCH861_Scrt2/Scrt1	4.46904	Nvec_vc1.1_XM_001641129.3	Zfp281/Zfp148	ZNF845	zf-C2H2.HG3.8:like:ZNF770	zf-C2H2/zf-C2H2/zf-C2H2/zf-H2C2_2/zf-C2H2	1.16839	0.0914933	0.835334	1.09603	0.67	0.43	0.18	0.981927	0.0887917	0	1	0
Nvec_vc1.1_XM_048721414.1	Prdm13		zf-C2H2.HG1.7:PRDM13	zf-C2H2/zf-C2H2/zf-C2H2	1.48931	0.253973	0.995164	ARCH861_Scrt2/Scrt1	4.46904	Nvec_vc1.1_XM_001641129.3	Zfp281/Zfp148	ZNF845	zf-C2H2.HG3.8:like:ZNF770	zf-C2H2/zf-C2H2/zf-C2H2/zf-H2C2_2/zf-C2H2	1.16839	0.0914933	0.835334	1.09603	0.54	0.43	0.18	0.981927	0.0887917	0	1	0
Nvec_vc1.1_XM_048721414.1	Prdm13		zf-C2H2.HG1.7:PRDM13	zf-C2H2/zf-C2H2/zf-C2H2	1.48931	0.253973	0.995164	ARCH861_Scrt2/Scrt1	4.46904	Nvec_vc1.1_XM_001641129.3	Zfp281/Zfp148	ZNF845	zf-C2H2.HG3.8:like:ZNF770	zf-C2H2/zf-C2H2/zf-C2H2/zf-H2C2_2/zf-C2H2	1.16839	0.0914933	0.835334	1.09603	0.61	0.43	0.18	0.981927	0.0887917	0	1	0
Nvec_vc1.1_XM_048721414.1	Prdm13		zf-C2H2.HG1.7:PRDM13	zf-C2H2/zf-C2H2/zf-C2H2	1.48931	0.253973	0.995164	ARCH861_Scrt2/Scrt1	4.46904	Nvec_vc1.1_XM_001641617.3		GABA transporter		Aa_trans	1.24428	0.0197184	1.37485	0.547951	0.67	0.39	0.23	0.981927	0.0887917	0	0	0
Nvec_vc1.1_XM_048721414.1	Prdm13		zf-C2H2.HG1.7:PRDM13	zf-C2H2/zf-C2H2/zf-C2H2	1.48931	0.253973	0.995164	ARCH861_Scrt2/Scrt1	4.46904	Nvec_vc1.1_XM_001641617.3		GABA transporter		Aa_trans	1.24428	0.0197184	1.37485	0.547951	0.58	0.39	0.23	0.981927	0.0887917	0	0	0
Nvec_vc1.1_XM_048721414.1	Prdm13		zf-C2H2.HG1.7:PRDM13	zf-C2H2/zf-C2H2/zf-C2H2	1.48931	0.253973	0.995164	ARCH861_Scrt2/Scrt1	4.46904	Nvec_vc1.1_XM_001641664.3	Spata18			MIEAP	1.28442	0.026817	1.19691	1.12416	0.79	0.24	0.14	0.981927	0.0887917	0	0	0
Nvec_vc1.1_XM_048721414.1	Prdm13		zf-C2H2.HG1.7:PRDM13	zf-C2H2/zf-C2H2/zf-C2H2	1.48931	0.253973	0.995164	ARCH861_Scrt2/Scrt1	4.46904	Nvec_vc1.1_XM_001641768.3	Gpr21			7tm_1	0.999259	0	0	0.487144	0.56	0.3	0.12	0.981927	0.0887917	0	0	0
Nvec_vc1.1_XM_048721414.1	Prdm13		zf-C2H2.HG1.7:PRDM13	zf-C2H2/zf-C2H2/zf-C2H2	1.48931	0.253973	0.995164	ARCH861_Scrt2/Scrt1	4.46904	Nvec_vc1.1_XM_001641901.3	Dkk3			Dickkopf_N	1.68155	0.0907045	1.05635	0.291813	0.93	0.3	0.18	0.981927	0.0887917	0	0	0
Nvec_vc1.1_XM_048721414.1	Prdm13		zf-C2H2.HG1.7:PRDM13	zf-C2H2/zf-C2H2/zf-C2H2	1.48931	0.253973	0.995164	ARCH861_Scrt2/Scrt1	4.46904	Nvec_vc1.1_XM_001641943.3				DUF3504	1.01938	0.00157747	1.01424	0.0909384	0.67	0.23	0.11	0.981927	0.0887917	0	0	0
Nvec_vc1.1_XM_048721414.1	Prdm13		zf-C2H2.HG1.7:PRDM13	zf-C2H2/zf-C2H2/zf-C2H2	1.48931	0.253973	0.995164	ARCH861_Scrt2/Scrt1	4.46904	Nvec_vc1.1_XM_032362615.2	Rab30			Ras	1.02805	0.123043	0.86981	0.89361	0.52	0.28	0.11	0.981927	0.0887917	0	0	0
Nvec_vc1.1_XM_048721414.1	Prdm13		zf-C2H2.HG1.7:PRDM13	zf-C2H2/zf-C2H2/zf-C2H2	1.48931	0.253973	0.995164	ARCH861_Scrt2/Scrt1	4.46904	Nvec_vc1.1_XM_032363026.2		Minicollagen-3/Ncol-3		Collagen	2.74672	0.948059	0.993311	0.109322	0.55	0.32	0.13	0.981927	0.0887917	0	0	0
Nvec_vc1.1_XM_048721414.1	Prdm13		zf-C2H2.HG1.7:PRDM13	zf-C2H2/zf-C2H2/zf-C2H2	1.48931	0.253973	0.995164	ARCH861_Scrt2/Scrt1	4.46904	Nvec_vc1.1_XM_032363255.2	Itfg1			VCBS	1.23676	0.0591551	1.38915	1.67445	0.51	0.31	0.11	0.981927	0.0887917	0	0	0
Nvec_vc1.1_XM_048721414.1	Prdm13		zf-C2H2.HG1.7:PRDM13	zf-C2H2/zf-C2H2/zf-C2H2	1.48931	0.253973	0.995164	ARCH861_Scrt2/Scrt1	4.46904	Nvec_vc1.1_XM_032363379.2	Gm49368/Itgax			VWA/VWA/VWA	1.02026	0.00157747	0.950637	0.152677	0.79	0.19	0.11	0.981927	0.0887917	0	0	0
Nvec_vc1.1_XM_048721414.1	Prdm13		zf-C2H2.HG1.7:PRDM13	zf-C2H2/zf-C2H2/zf-C2H2	1.48931	0.253973	0.995164	ARCH861_Scrt2/Scrt1	4.46904	Nvec_vc1.1_XM_032363992.2	Pou4f3/Pou4f1/Pou4f2	Pou4	Homeodomains.HG4.6:POU4F1/POU4F2/POU4F3	Pou/Homeodomain	1.16769	0.0686199	1.21131	0.112069	0.61	0.34	0.13	0.981927	0.0887917	0	1	0
Nvec_vc1.1_XM_048721414.1	Prdm13		zf-C2H2.HG1.7:PRDM13	zf-C2H2/zf-C2H2/zf-C2H2	1.48931	0.253973	0.995164	ARCH861_Scrt2/Scrt1	4.46904	Nvec_vc1.1_XM_032364830.2				Thioredoxin_7/Thioredoxin_7/Thioredoxin_7/Thioredoxin_7/Thioredoxin_7/Thioredoxin_7/Thioredoxin_7	1.25082	0.0378593	1.36717	0.249812	0.46	0.32	0.12	0.981927	0.0887917	0	0	0
Nvec_vc1.1_XM_048721414.1	Prdm13		zf-C2H2.HG1.7:PRDM13	zf-C2H2/zf-C2H2/zf-C2H2	1.48931	0.253973	0.995164	ARCH861_Scrt2/Scrt1	4.46904	Nvec_vc1.1_XM_032367146.2					1.23091	0.0662537	1.23241	0.547951	0.67	0.39	0.23	0.981927	0.0887917	0	0	0
Nvec_vc1.1_XM_048721414.1	Prdm13		zf-C2H2.HG1.7:PRDM13	zf-C2H2/zf-C2H2/zf-C2H2	1.48931	0.253973	0.995164	ARCH861_Scrt2/Scrt1	4.46904	Nvec_vc1.1_XM_032367146.2					1.23091	0.0662537	1.23241	0.547951	0.58	0.39	0.23	0.981927	0.0887917	0	0	0
Nvec_vc1.1_XM_048721414.1	Prdm13		zf-C2H2.HG1.7:PRDM13	zf-C2H2/zf-C2H2/zf-C2H2	1.48931	0.253973	0.995164	ARCH861_Scrt2/Scrt1	4.46904	Nvec_vc1.1_XM_032367723.2				CDI	1.18931	0.187719	0.834194	0.163414	0.59	0.28	0.12	0.981927	0.0887917	0	0	0
Nvec_vc1.1_XM_048721414.1	Prdm13		zf-C2H2.HG1.7:PRDM13	zf-C2H2/zf-C2H2/zf-C2H2	1.48931	0.253973	0.995164	ARCH861_Scrt2/Scrt1	4.46904	Nvec_vc1.1_XM_032369224.2					1.32888	0.0260283	1.35372	1.4298	0.6	0.28	0.13	0.981927	0.0887917	0	0	0
Nvec_vc1.1_XM_048721414.1	Prdm13		zf-C2H2.HG1.7:PRDM13	zf-C2H2/zf-C2H2/zf-C2H2	1.48931	0.253973	0.995164	ARCH861_Scrt2/Scrt1	4.46904	Nvec_vc1.1_XM_032370984.2		AshA	HLH.HG1.58:like:ASCL1/ASCL2/ASCL3/ASCL4/ASCL5	HLH	2.3246	0.233466	1.07442	0.154339	0.48	0.42	0.13	0.981927	0.0887917	0	1	0
Nvec_vc1.1_XM_048721414.1	Prdm13		zf-C2H2.HG1.7:PRDM13	zf-C2H2/zf-C2H2/zf-C2H2	1.48931	0.253973	0.995164	ARCH861_Scrt2/Scrt1	4.46904	Nvec_vc1.1_XM_032371493.2				Neur_chan_LBD/Neur_chan_memb	1.00138	0.000788735	1.02714	0.101983	0.63	0.33	0.14	0.981927	0.0887917	0	0	0
Nvec_vc1.1_XM_048721414.1	Prdm13		zf-C2H2.HG1.7:PRDM13	zf-C2H2/zf-C2H2/zf-C2H2	1.48931	0.253973	0.995164	ARCH861_Scrt2/Scrt1	4.46904	Nvec_vc1.1_XM_032371600.2					2.79902	0.206649	1.17811	1.97989	0.87	0.2	0.12	0.981927	0.0887917	0	0	0
Nvec_vc1.1_XM_048721414.1	Prdm13		zf-C2H2.HG1.7:PRDM13	zf-C2H2/zf-C2H2/zf-C2H2	1.48931	0.253973	0.995164	ARCH861_Scrt2/Scrt1	4.46904	Nvec_vc1.1_XM_032372197.2					1.01216	0.00157747	0.996473	0.129307	0.77	0.2	0.11	0.981927	0.0887917	0	0	0
Nvec_vc1.1_XM_048721414.1	Prdm13		zf-C2H2.HG1.7:PRDM13	zf-C2H2/zf-C2H2/zf-C2H2	1.48931	0.253973	0.995164	ARCH861_Scrt2/Scrt1	4.46904	Nvec_vc1.1_XM_032372343.2					1.00763	0.000788735	0.969109	0.340764	0.64	0.31	0.15	0.981927	0.0887917	0	0	0
Nvec_vc1.1_XM_048721414.1	Prdm13		zf-C2H2.HG1.7:PRDM13	zf-C2H2/zf-C2H2/zf-C2H2	1.48931	0.253973	0.995164	ARCH861_Scrt2/Scrt1	4.46904	Nvec_vc1.1_XM_032373546.2	Gse1				1.14956	0.0765073	0.892276	1.12173	0.56	0.4	0.18	0.981927	0.0887917	0	0	0
Nvec_vc1.1_XM_048721414.1	Prdm13		zf-C2H2.HG1.7:PRDM13	zf-C2H2/zf-C2H2/zf-C2H2	1.48931	0.253973	0.995164	ARCH861_Scrt2/Scrt1	4.46904	Nvec_vc1.1_XM_032373546.2	Gse1				1.14956	0.0765073	0.892276	1.12173	0.63	0.4	0.18	0.981927	0.0887917	0	0	0
Nvec_vc1.1_XM_048721414.1	Prdm13		zf-C2H2.HG1.7:PRDM13	zf-C2H2/zf-C2H2/zf-C2H2	1.48931	0.253973	0.995164	ARCH861_Scrt2/Scrt1	4.46904	Nvec_vc1.1_XM_032373546.2	Gse1				1.14956	0.0765073	0.892276	1.12173	0.6	0.4	0.18	0.981927	0.0887917	0	0	0
Nvec_vc1.1_XM_048721414.1	Prdm13		zf-C2H2.HG1.7:PRDM13	zf-C2H2/zf-C2H2/zf-C2H2	1.48931	0.253973	0.995164	ARCH861_Scrt2/Scrt1	4.46904	Nvec_vc1.1_XM_032373941.2					0.996507	0	1.0211	0.124607	0.6	0.23	0.11	0.981927	0.0887917	0	0	0
Nvec_vc1.1_XM_048721414.1	Prdm13		zf-C2H2.HG1.7:PRDM13	zf-C2H2/zf-C2H2/zf-C2H2	1.48931	0.253973	0.995164	ARCH861_Scrt2/Scrt1	4.46904	Nvec_vc1.1_XM_032374205.2	Notch3/Notch1/Notch2/Notch4			EGF_CA/EGF/EGF/EGF/EGF/EGF/EGF/EGF/EGF/EGF/EGF/hEGF/EGF/EGF/EGF/EGF/hEGF/EGF/EGF/EGF/EGF_CA/EGF/EGF/EGF/Notch/Notch/Notch/NOD/NODP/Ank_2/Ank_2/DUF3454	1.83407	0.163268	1.03491	0.150869	0.57	0.36	0.15	0.981927	0.0887917	0	0	0
Nvec_vc1.1_XM_048721414.1	Prdm13		zf-C2H2.HG1.7:PRDM13	zf-C2H2/zf-C2H2/zf-C2H2	1.48931	0.253973	0.995164	ARCH861_Scrt2/Scrt1	4.46904	Nvec_vc1.1_XM_032374474.2				Ank/SOCS_box	1.05727	0.00709861	1.00436	0.654722	0.93	0.33	0.24	0.981927	0.0887917	0	0	0
Nvec_vc1.1_XM_048721414.1	Prdm13		zf-C2H2.HG1.7:PRDM13	zf-C2H2/zf-C2H2/zf-C2H2	1.48931	0.253973	0.995164	ARCH861_Scrt2/Scrt1	4.46904	Nvec_vc1.1_XM_032374936.2				LRR_8/LRR_8/LRR_8/LRR_8	1.08017	0.011831	1.15883	0.502136	0.6	0.37	0.18	0.981927	0.0887917	0	0	0
Nvec_vc1.1_XM_048721414.1	Prdm13		zf-C2H2.HG1.7:PRDM13	zf-C2H2/zf-C2H2/zf-C2H2	1.48931	0.253973	0.995164	ARCH861_Scrt2/Scrt1	4.46904	Nvec_vc1.1_XM_032375602.2	Insm1/Insm2	Insm1	zf-C2H2.HG25.1:INSM1/INSM2	zf-C2H2/zf-C2H2/zf-C2H2	16.4479	2.2542	3.01547	1.04508	0.85	0.22	0.13	0.981927	0.0887917	0	1	1
Nvec_vc1.1_XM_048721414.1	Prdm13		zf-C2H2.HG1.7:PRDM13	zf-C2H2/zf-C2H2/zf-C2H2	1.48931	0.253973	0.995164	ARCH861_Scrt2/Scrt1	4.46904	Nvec_vc1.1_XM_032377333.2				TSP_1	2.48052	0.278423	0.939526	0.421419	0.61	0.36	0.17	0.981927	0.0887917	0	0	0
Nvec_vc1.1_XM_048721414.1	Prdm13		zf-C2H2.HG1.7:PRDM13	zf-C2H2/zf-C2H2/zf-C2H2	1.48931	0.253973	0.995164	ARCH861_Scrt2/Scrt1	4.46904	Nvec_vc1.1_XM_032377759.2	Dmrt2		Doublesex_DM.HG1.16:like:DMRT1/DMRT2/DMRT3/DMRTA1/DMRTA2/DMRTB1	DM/DMA	1.03459	0.00473241	1.00076	0.745667	0.47	0.35	0.12	0.981927	0.0887917	0	1	0
Nvec_vc1.1_XM_048721414.1	Prdm13		zf-C2H2.HG1.7:PRDM13	zf-C2H2/zf-C2H2/zf-C2H2	1.48931	0.253973	0.995164	ARCH861_Scrt2/Scrt1	4.46904	Nvec_vc1.1_XM_032377897.2	Etv4/Etv5/Etv1	Pea3/Ets	Ets.HG1.3:ETV1/ETV4/ETV5	ETS_PEA3_N/Ets	1.09718	0.0141972	1.01899	0.180709	0.55	0.33	0.12	0.981927	0.0887917	0	1	0
Nvec_vc1.1_XM_048721414.1	Prdm13		zf-C2H2.HG1.7:PRDM13	zf-C2H2/zf-C2H2/zf-C2H2	1.48931	0.253973	0.995164	ARCH861_Scrt2/Scrt1	4.46904	Nvec_vc1.1_XM_032377918.2	Map3k13/Map3k12			Pkinase_Tyr	1.05116	0.00709861	1.14306	0.815866	0.68	0.31	0.16	0.981927	0.0887917	0	0	0
Nvec_vc1.1_XM_048721414.1	Prdm13		zf-C2H2.HG1.7:PRDM13	zf-C2H2/zf-C2H2/zf-C2H2	1.48931	0.253973	0.995164	ARCH861_Scrt2/Scrt1	4.46904	Nvec_vc1.1_XM_032377971.2				Tubulin-binding	1.0999	0.00946482	0.974088	0.114966	0.61	0.26	0.11	0.981927	0.0887917	0	0	0
Nvec_vc1.1_XM_048721414.1	Prdm13		zf-C2H2.HG1.7:PRDM13	zf-C2H2/zf-C2H2/zf-C2H2	1.48931	0.253973	0.995164	ARCH861_Scrt2/Scrt1	4.46904	Nvec_vc1.1_XM_032379988.2					1.20106	0.0173522	1.26435	0.967464	0.54	0.25	0.11	0.981927	0.0887917	0	0	0
Nvec_vc1.1_XM_048721414.1	Prdm13		zf-C2H2.HG1.7:PRDM13	zf-C2H2/zf-C2H2/zf-C2H2	1.48931	0.253973	0.995164	ARCH861_Scrt2/Scrt1	4.46904	Nvec_vc1.1_XM_032380092.2	Cdh18/Cdh7/Cdh8/Cdh20/Cdh10/Cdh6/Cdh11/Cdh12/Cdh24/Cdh9	Cdh1		Cadherin/Cadherin/Cadherin/Cadherin/Cadherin/Cadherin/Cadherin/Cadherin/Cadherin/Cadherin/Cadherin/Cadherin/Cadherin/Cadherin/Cadherin/Cadherin/Cadherin/Cadherin/Cadherin/Cadherin/EGF/Laminin_G_2/Cadherin_C	1.00873	0.00394367	0.79091	0.270588	0.69	0.32	0.15	0.981927	0.0887917	0	0	0
Nvec_vc1.1_XM_048721414.1	Prdm13		zf-C2H2.HG1.7:PRDM13	zf-C2H2/zf-C2H2/zf-C2H2	1.48931	0.253973	0.995164	ARCH861_Scrt2/Scrt1	4.46904	Nvec_vc1.1_XM_032382520.2			Doublesex_DM.HG1.8:like:DMRT1/DMRT2/DMRT3/DMRTA1/DMRTA2/DMRTB1	DM/DMA	1.43487	0.235832	1.19879	0.143001	0.51	0.32	0.11	0.981927	0.0887917	0	1	0
Nvec_vc1.1_XM_048721414.1	Prdm13		zf-C2H2.HG1.7:PRDM13	zf-C2H2/zf-C2H2/zf-C2H2	1.48931	0.253973	0.995164	ARCH861_Scrt2/Scrt1	4.46904	Nvec_vc1.1_XM_032383346.2				TSP_1/Gal_Lectin/Gal_Lectin/TSP_1/PKD/REJ/GPS/PLAT/PKD_channel	1.02747	0.0023662	1.13585	0.718494	0.64	0.37	0.15	0.981927	0.0887917	0	0	0
Nvec_vc1.1_XM_048721414.1	Prdm13		zf-C2H2.HG1.7:PRDM13	zf-C2H2/zf-C2H2/zf-C2H2	1.48931	0.253973	0.995164	ARCH861_Scrt2/Scrt1	4.46904	Nvec_vc1.1_XM_032383407.2				Ammonium_transp	1.03349	0.00867608	1.01404	0.131092	0.59	0.31	0.13	0.981927	0.0887917	0	0	0
Nvec_vc1.1_XM_048721414.1	Prdm13		zf-C2H2.HG1.7:PRDM13	zf-C2H2/zf-C2H2/zf-C2H2	1.48931	0.253973	0.995164	ARCH861_Scrt2/Scrt1	4.46904	Nvec_vc1.1_XM_032386302.2	Dclk2/Dclk1			DCX/DCX/Pkinase	2.57115	0.317071	1.28135	0.184727	0.93	0.26	0.15	0.981927	0.0887917	0	0	0
Nvec_vc1.1_XM_048721414.1	Prdm13		zf-C2H2.HG1.7:PRDM13	zf-C2H2/zf-C2H2/zf-C2H2	1.48931	0.253973	0.995164	ARCH861_Scrt2/Scrt1	4.46904	Nvec_vc1.1_XM_032386370.2	Abhd11			Abhydrolase_1	1.11734	0.0315494	1.07488	0.517332	0.6	0.38	0.17	0.981927	0.0887917	0	0	0
Nvec_vc1.1_XM_048721414.1	Prdm13		zf-C2H2.HG1.7:PRDM13	zf-C2H2/zf-C2H2/zf-C2H2	1.48931	0.253973	0.995164	ARCH861_Scrt2/Scrt1	4.46904	Nvec_vc1.1_XM_032386808.2				Lipase_3	0.996907	0.000788735	0.78114	0.0919613	0.81	0.29	0.16	0.981927	0.0887917	0	0	0
Nvec_vc1.1_XM_048721414.1	Prdm13		zf-C2H2.HG1.7:PRDM13	zf-C2H2/zf-C2H2/zf-C2H2	1.48931	0.253973	0.995164	ARCH861_Scrt2/Scrt1	4.46904	Nvec_vc1.1_XM_048721821.1	Kdm1a			zf-C2H2/SWIRM/Amino_oxidase	1.09039	0.110423	1.05765	0.540509	0.87	0.4	0.25	0.981927	0.0887917	0	0	0
Nvec_vc1.1_XM_048721414.1	Prdm13		zf-C2H2.HG1.7:PRDM13	zf-C2H2/zf-C2H2/zf-C2H2	1.48931	0.253973	0.995164	ARCH861_Scrt2/Scrt1	4.46904	Nvec_vc1.1_XM_048721821.1	Kdm1a			zf-C2H2/SWIRM/Amino_oxidase	1.09039	0.110423	1.05765	0.540509	0.54	0.4	0.25	0.981927	0.0887917	0	0	0
Nvec_vc1.1_XM_048721414.1	Prdm13		zf-C2H2.HG1.7:PRDM13	zf-C2H2/zf-C2H2/zf-C2H2	1.48931	0.253973	0.995164	ARCH861_Scrt2/Scrt1	4.46904	Nvec_vc1.1_XM_048724602.1				SEA/WSC	0.983366	0.0023662	0.822116	0.116222	0.72	0.22	0.11	0.981927	0.0887917	0	0	0
Nvec_vc1.1_XM_048721414.1	Prdm13		zf-C2H2.HG1.7:PRDM13	zf-C2H2/zf-C2H2/zf-C2H2	1.48931	0.253973	0.995164	ARCH861_Scrt2/Scrt1	4.46904	Nvec_vc1.1_XM_048726200.1	Selenom			Sep15_SelM	1.00887	0.00630988	1.17819	0.517332	0.6	0.38	0.17	0.981927	0.0887917	0	0	0
Nvec_vc1.1_XM_048721414.1	Prdm13		zf-C2H2.HG1.7:PRDM13	zf-C2H2/zf-C2H2/zf-C2H2	1.48931	0.253973	0.995164	ARCH861_Scrt2/Scrt1	4.46904	Nvec_vc1.1_XM_048727733.1	Ano8			Anoctamin	0.999259	0	1.49263	0.334349	0.52	0.28	0.12	0.981927	0.0887917	0	0	0
Nvec_vc1.1_XM_048721414.1	Prdm13		zf-C2H2.HG1.7:PRDM13	zf-C2H2/zf-C2H2/zf-C2H2	1.48931	0.253973	0.995164	ARCH861_Scrt2/Scrt1	4.46904	Nvec_vc1.1_XM_048728292.1	Rxfp2/Rxfp1			MAM/Lectin_C/Lectin_C/MAM/Ldl_recept_a/Ldl_recept_a/Ldl_recept_a/MAM/MAM/Laminin_G_3/fn2/Pentaxin/MAM/CUB/LRR_8/LRR_8/7tm_1	1.0009	0.0023662	1.01441	0.268499	0.52	0.31	0.11	0.981927	0.0887917	0	0	0
Nvec_vc1.1_XM_048721414.1	Prdm13		zf-C2H2.HG1.7:PRDM13	zf-C2H2/zf-C2H2/zf-C2H2	1.48931	0.253973	0.995164	ARCH861_Scrt2/Scrt1	4.46904	Nvec_vc1.1_XM_048728730.1					0.995074	0.000788735	0.959617	0.102163	0.62	0.3	0.14	0.981927	0.0887917	0	0	0
Nvec_vc1.1_XM_048721414.1	Prdm13		zf-C2H2.HG1.7:PRDM13	zf-C2H2/zf-C2H2/zf-C2H2	1.48931	0.253973	0.995164	ARCH861_Scrt2/Scrt1	4.46904	Nvec_vc1.1_XM_048729359.1				XendoU/PAN_1	0.987632	0.00709861	1.05424	0.44001	0.64	0.37	0.14	0.981927	0.0887917	0	0	0
Nvec_vc1.1_XM_048721414.1	Prdm13		zf-C2H2.HG1.7:PRDM13	zf-C2H2/zf-C2H2/zf-C2H2	1.48931	0.253973	0.995164	ARCH861_Scrt2/Scrt1	4.46904	Nvec_vc1.1_XM_048730038.1				DUF4203	1.02439	0.0023662	0.992171	0.21184	1	0.24	0.18	0.981927	0.0887917	0	0	0
Nvec_vc1.1_XM_048721414.1	Prdm13		zf-C2H2.HG1.7:PRDM13	zf-C2H2/zf-C2H2/zf-C2H2	1.48931	0.253973	0.995164	ARCH861_Scrt2/Scrt1	4.46904	Nvec_vc1.1_XM_048730283.1	Atf3/Jdp2		bZIP.HG1.17:ATF3/JDP2	bZIP_1	1.10035	0.0126198	1.10243	0.200083	0.52	0.26	0.11	0.981927	0.0887917	0	1	0
Nvec_vc1.1_XM_048721414.1	Prdm13		zf-C2H2.HG1.7:PRDM13	zf-C2H2/zf-C2H2/zf-C2H2	1.48931	0.253973	0.995164	ARCH861_Scrt2/Scrt1	4.46904	Nvec_vc1.1_XM_048731832.1	Cacna1e//Cacna1a			Ion_trans/Ion_trans/Ion_trans/Ion_trans/GPHH/Ca_chan_IQ	1.41033	0.0520565	1.4319	1.35083	0.52	0.28	0.11	0.981927	0.0887917	0	0	0
Nvec_vc1.1_XM_048721414.1	Prdm13		zf-C2H2.HG1.7:PRDM13	zf-C2H2/zf-C2H2/zf-C2H2	1.48931	0.253973	0.995164	ARCH861_Scrt2/Scrt1	4.46904	Nvec_vc1.1_XM_048732803.1				PA14/TSP_1/fn3/fn3/Ion_trans_2	0.998792	0.000788735	1.10586	0.175904	0.6	0.25	0.11	0.981927	0.0887917	0	0	0
Nvec_vc1.1_XM_048721414.1	Prdm13		zf-C2H2.HG1.7:PRDM13	zf-C2H2/zf-C2H2/zf-C2H2	1.48931	0.253973	0.995164	ARCH861_Scrt2/Scrt1	4.46904	Nvec_vc1.1_XM_048734466.1				Glyco_transf_7N/Glyco_transf_7C	5.6639	0.46141	1.20802	0.0943384	0.49	0.32	0.11	0.981927	0.0887917	0	0	0
Nvec_vc1.1_XM_048721414.1	Prdm13		zf-C2H2.HG1.7:PRDM13	zf-C2H2/zf-C2H2/zf-C2H2	1.48931	0.253973	0.995164	ARCH861_Scrt2/Scrt1	4.46904	Nvec_vc1.1_XM_048734731.1	Adcy3			AC_N/Guanylate_cyc/Guanylate_cyc	1.16562	0.0165634	1.85029	1.14834	0.54	0.29	0.12	0.981927	0.0887917	0	0	0
Nvec_vc1.1_XM_048722339.1	Ahr/Ahrr		HLH.HG1.0:AC019117.4/AHR/AHRR/ARNT/ARNT2/ARNTL/ARNTL2/CLOCK/NCOA1/NPAS1/NPAS2/SIM1	HLH/PAS	1.21485	0.0378593	1.4324	ARCH867_ZEB1__PL0011.1_hlh-...	9.48804	Nvec_NVE183					2.27279	0.122254	1.74247	0.777433	1	0.2	0.13	0.981927	0.0887917	1	0	0
Nvec_vc1.1_XM_048722339.1	Ahr/Ahrr		HLH.HG1.0:AC019117.4/AHR/AHRR/ARNT/ARNT2/ARNTL/ARNTL2/CLOCK/NCOA1/NPAS1/NPAS2/SIM1	HLH/PAS	1.21485	0.0378593	1.4324	ARCH867_ZEB1__PL0011.1_hlh-...	9.48804	Nvec_NVE21502					0.998954	0	0.994107	0.156124	1	0.19	0.13	0.981927	0.0887917	1	0	0
Nvec_vc1.1_XM_048722339.1	Ahr/Ahrr		HLH.HG1.0:AC019117.4/AHR/AHRR/ARNT/ARNT2/ARNTL/ARNTL2/CLOCK/NCOA1/NPAS1/NPAS2/SIM1	HLH/PAS	1.21485	0.0378593	1.4324	ARCH867_ZEB1__PL0011.1_hlh-...	9.48804	Nvec_NVE21804					1.19898	0.0244508	1.62216	0.71166	1	0.21	0.17	0.981927	0.0887917	1	0	0
Nvec_vc1.1_XM_048722339.1	Ahr/Ahrr		HLH.HG1.0:AC019117.4/AHR/AHRR/ARNT/ARNT2/ARNTL/ARNTL2/CLOCK/NCOA1/NPAS1/NPAS2/SIM1	HLH/PAS	1.21485	0.0378593	1.4324	ARCH867_ZEB1__PL0011.1_hlh-...	9.48804	Nvec_NVE265					1.15738	0.0181409	1.03781	0.122048	1	0.15	0.11	0.981927	0.0887917	1	0	0
Nvec_vc1.1_XM_048722339.1	Ahr/Ahrr		HLH.HG1.0:AC019117.4/AHR/AHRR/ARNT/ARNT2/ARNTL/ARNTL2/CLOCK/NCOA1/NPAS1/NPAS2/SIM1	HLH/PAS	1.21485	0.0378593	1.4324	ARCH867_ZEB1__PL0011.1_hlh-...	9.48804	Nvec_NVE4373					1.35804	0.0331269	1.04199	0.265791	1	0.25	0.18	0.981927	0.0887917	1	0	0
Nvec_vc1.1_XM_048722339.1	Ahr/Ahrr		HLH.HG1.0:AC019117.4/AHR/AHRR/ARNT/ARNT2/ARNTL/ARNTL2/CLOCK/NCOA1/NPAS1/NPAS2/SIM1	HLH/PAS	1.21485	0.0378593	1.4324	ARCH867_ZEB1__PL0011.1_hlh-...	9.48804	Nvec_NVE7353					0.995973	0	0.772574	0.150046	1	0.22	0.16	0.981927	0.0887917	1	0	0
Nvec_vc1.1_XM_048722339.1	Ahr/Ahrr		HLH.HG1.0:AC019117.4/AHR/AHRR/ARNT/ARNT2/ARNTL/ARNTL2/CLOCK/NCOA1/NPAS1/NPAS2/SIM1	HLH/PAS	1.21485	0.0378593	1.4324	ARCH867_ZEB1__PL0011.1_hlh-...	9.48804	Nvec_v1g19278	Klf13	Klf13	zf-C2H2.HG2.12:KLF9/KLF13/KLF14/KLF16	zf-C2H2/zf-C2H2/zf-C2H2	1.36431	0.257916	0.93443	1.23093	1	0.24	0.2	0.981927	0.0887917	1	1	0
Nvec_vc1.1_XM_048722339.1	Ahr/Ahrr		HLH.HG1.0:AC019117.4/AHR/AHRR/ARNT/ARNT2/ARNTL/ARNTL2/CLOCK/NCOA1/NPAS1/NPAS2/SIM1	HLH/PAS	1.21485	0.0378593	1.4324	ARCH867_ZEB1__PL0011.1_hlh-...	9.48804	Nvec_v1g199202				7tm_1	1.05156	0.00473241	1.68586	2.07177	1	0.23	0.21	0.981927	0.0887917	1	0	0
Nvec_vc1.1_XM_048722339.1	Ahr/Ahrr		HLH.HG1.0:AC019117.4/AHR/AHRR/ARNT/ARNT2/ARNTL/ARNTL2/CLOCK/NCOA1/NPAS1/NPAS2/SIM1	HLH/PAS	1.21485	0.0378593	1.4324	ARCH867_ZEB1__PL0011.1_hlh-...	9.48804	Nvec_v1g204213					1.07115	0.00788735	0.947945	0.286525	1	0.29	0.25	0.981927	0.0887917	1	0	0
Nvec_vc1.1_XM_048722339.1	Ahr/Ahrr		HLH.HG1.0:AC019117.4/AHR/AHRR/ARNT/ARNT2/ARNTL/ARNTL2/CLOCK/NCOA1/NPAS1/NPAS2/SIM1	HLH/PAS	1.21485	0.0378593	1.4324	ARCH867_ZEB1__PL0011.1_hlh-...	9.48804	Nvec_v1g210540	Ascl1/Ascl2		HLH.HG1.68:like:ASCL3/ASCL4/ASCL5	HLH	1.39875	0.0402255	1.09175	0.179878	1	0.17	0.12	0.981927	0.0887917	1	1	1
Nvec_vc1.1_XM_048722339.1	Ahr/Ahrr		HLH.HG1.0:AC019117.4/AHR/AHRR/ARNT/ARNT2/ARNTL/ARNTL2/CLOCK/NCOA1/NPAS1/NPAS2/SIM1	HLH/PAS	1.21485	0.0378593	1.4324	ARCH867_ZEB1__PL0011.1_hlh-...	9.48804	Nvec_v1g219625	Mtnr1b			7tm_1	1.01203	0.0023662	1.30734	0.396356	1	0.21	0.15	0.981927	0.0887917	1	0	0
Nvec_vc1.1_XM_048722339.1	Ahr/Ahrr		HLH.HG1.0:AC019117.4/AHR/AHRR/ARNT/ARNT2/ARNTL/ARNTL2/CLOCK/NCOA1/NPAS1/NPAS2/SIM1	HLH/PAS	1.21485	0.0378593	1.4324	ARCH867_ZEB1__PL0011.1_hlh-...	9.48804	Nvec_v1g248496					1.03763	0.00315494	1.45401	0.212841	1	0.18	0.13	0.981927	0.0887917	1	0	0
Nvec_vc1.1_XM_048722339.1	Ahr/Ahrr		HLH.HG1.0:AC019117.4/AHR/AHRR/ARNT/ARNT2/ARNTL/ARNTL2/CLOCK/NCOA1/NPAS1/NPAS2/SIM1	HLH/PAS	1.21485	0.0378593	1.4324	ARCH867_ZEB1__PL0011.1_hlh-...	9.48804	Nvec_vc1.1_XM_001621919.3	Csrnp3/Csrnp1/Csrnp2			CSRNP_N/CSRNP_N	5.922	0.711439	1.22124	2.02048	1	0.28	0.22	0.981927	0.0887917	1	0	0
Nvec_vc1.1_XM_048722339.1	Ahr/Ahrr		HLH.HG1.0:AC019117.4/AHR/AHRR/ARNT/ARNT2/ARNTL/ARNTL2/CLOCK/NCOA1/NPAS1/NPAS2/SIM1	HLH/PAS	1.21485	0.0378593	1.4324	ARCH867_ZEB1__PL0011.1_hlh-...	9.48804	Nvec_vc1.1_XM_001622537.3				P4Ha_N/2OG-FeII_Oxy_3	1.11776	0.0205071	0.88883	0.118338	1	0.24	0.19	0.981927	0.0887917	1	0	0
Nvec_vc1.1_XM_048722339.1	Ahr/Ahrr		HLH.HG1.0:AC019117.4/AHR/AHRR/ARNT/ARNT2/ARNTL/ARNTL2/CLOCK/NCOA1/NPAS1/NPAS2/SIM1	HLH/PAS	1.21485	0.0378593	1.4324	ARCH867_ZEB1__PL0011.1_hlh-...	9.48804	Nvec_vc1.1_XM_001622929.3				Trypsin	1.00163	0.00394367	1.01349	0.299374	1	0.29	0.21	0.981927	0.0887917	1	0	0
Nvec_vc1.1_XM_048722339.1	Ahr/Ahrr		HLH.HG1.0:AC019117.4/AHR/AHRR/ARNT/ARNT2/ARNTL/ARNTL2/CLOCK/NCOA1/NPAS1/NPAS2/SIM1	HLH/PAS	1.21485	0.0378593	1.4324	ARCH867_ZEB1__PL0011.1_hlh-...	9.48804	Nvec_vc1.1_XM_001622951.3	Gpr63/Gpr45			7tm_1	1.32214	0.0307607	1.25929	1.10383	1	0.25	0.17	0.981927	0.0887917	1	0	0
Nvec_vc1.1_XM_048722339.1	Ahr/Ahrr		HLH.HG1.0:AC019117.4/AHR/AHRR/ARNT/ARNT2/ARNTL/ARNTL2/CLOCK/NCOA1/NPAS1/NPAS2/SIM1	HLH/PAS	1.21485	0.0378593	1.4324	ARCH867_ZEB1__PL0011.1_hlh-...	9.48804	Nvec_vc1.1_XM_001624370.3	Atp1b4/Atp1b3/Atp4b/Atp1b1/Atp1b2			Na_K-ATPase	1.04239	0.99775	1.2473	1.30285	1	0.17	0.12	0.981927	0.0887917	1	0	0
Nvec_vc1.1_XM_048722339.1	Ahr/Ahrr		HLH.HG1.0:AC019117.4/AHR/AHRR/ARNT/ARNT2/ARNTL/ARNTL2/CLOCK/NCOA1/NPAS1/NPAS2/SIM1	HLH/PAS	1.21485	0.0378593	1.4324	ARCH867_ZEB1__PL0011.1_hlh-...	9.48804	Nvec_vc1.1_XM_001624755.3	Fundc1/Fundc2/Fundc2b			FUN14	1.01274	0.0157747	0.908752	1.22937	1	0.15	0.11	0.981927	0.0887917	1	0	0
Nvec_vc1.1_XM_048722339.1	Ahr/Ahrr		HLH.HG1.0:AC019117.4/AHR/AHRR/ARNT/ARNT2/ARNTL/ARNTL2/CLOCK/NCOA1/NPAS1/NPAS2/SIM1	HLH/PAS	1.21485	0.0378593	1.4324	ARCH867_ZEB1__PL0011.1_hlh-...	9.48804	Nvec_vc1.1_XM_001624975.3				Serinc	1	0	0.94226	0.210489	1	0.26	0.21	0.981927	0.0887917	1	0	0
Nvec_vc1.1_XM_048722339.1	Ahr/Ahrr		HLH.HG1.0:AC019117.4/AHR/AHRR/ARNT/ARNT2/ARNTL/ARNTL2/CLOCK/NCOA1/NPAS1/NPAS2/SIM1	HLH/PAS	1.21485	0.0378593	1.4324	ARCH867_ZEB1__PL0011.1_hlh-...	9.48804	Nvec_vc1.1_XM_001625243.3	Kcnk3/Kcnk15/Kcnk9			Ion_trans_2/Ion_trans_2	1.14472	0.0141972	1.89437	1.829	1	0.23	0.19	0.981927	0.0887917	1	0	0
Nvec_vc1.1_XM_048722339.1	Ahr/Ahrr		HLH.HG1.0:AC019117.4/AHR/AHRR/ARNT/ARNT2/ARNTL/ARNTL2/CLOCK/NCOA1/NPAS1/NPAS2/SIM1	HLH/PAS	1.21485	0.0378593	1.4324	ARCH867_ZEB1__PL0011.1_hlh-...	9.48804	Nvec_vc1.1_XM_001625258.3					1.55918	0.0465354	1.94712	1.7945	1	0.27	0.2	0.981927	0.0887917	1	0	0
Nvec_vc1.1_XM_048722339.1	Ahr/Ahrr		HLH.HG1.0:AC019117.4/AHR/AHRR/ARNT/ARNT2/ARNTL/ARNTL2/CLOCK/NCOA1/NPAS1/NPAS2/SIM1	HLH/PAS	1.21485	0.0378593	1.4324	ARCH867_ZEB1__PL0011.1_hlh-...	9.48804	Nvec_vc1.1_XM_001625303.3				Thiolase_N/Thiolase_C	1.11823	0.038648	1.00355	1.37807	1	0.15	0.12	0.981927	0.0887917	1	0	0
Nvec_vc1.1_XM_048722339.1	Ahr/Ahrr		HLH.HG1.0:AC019117.4/AHR/AHRR/ARNT/ARNT2/ARNTL/ARNTL2/CLOCK/NCOA1/NPAS1/NPAS2/SIM1	HLH/PAS	1.21485	0.0378593	1.4324	ARCH867_ZEB1__PL0011.1_hlh-...	9.48804	Nvec_vc1.1_XM_001625401.3				DUF5524	1.21621	0.0173522	2.10871	0.384229	1	0.22	0.15	0.981927	0.0887917	1	0	0
Nvec_vc1.1_XM_048722339.1	Ahr/Ahrr		HLH.HG1.0:AC019117.4/AHR/AHRR/ARNT/ARNT2/ARNTL/ARNTL2/CLOCK/NCOA1/NPAS1/NPAS2/SIM1	HLH/PAS	1.21485	0.0378593	1.4324	ARCH867_ZEB1__PL0011.1_hlh-...	9.48804	Nvec_vc1.1_XM_001626368.3	Scnn1b/Scnn1a/Scnn1g			ASC	1.00382	0.000788735	1.54104	0.449628	1	0.42	0.31	0.981927	0.0887917	1	0	0
Nvec_vc1.1_XM_048722339.1	Ahr/Ahrr		HLH.HG1.0:AC019117.4/AHR/AHRR/ARNT/ARNT2/ARNTL/ARNTL2/CLOCK/NCOA1/NPAS1/NPAS2/SIM1	HLH/PAS	1.21485	0.0378593	1.4324	ARCH867_ZEB1__PL0011.1_hlh-...	9.48804	Nvec_vc1.1_XM_001626603.3				CAP/CAP/CAP/CAP/CAP	1.02499	0.00315494	1.22384	1.53069	1	0.17	0.13	0.981927	0.0887917	1	0	0
Nvec_vc1.1_XM_048722339.1	Ahr/Ahrr		HLH.HG1.0:AC019117.4/AHR/AHRR/ARNT/ARNT2/ARNTL/ARNTL2/CLOCK/NCOA1/NPAS1/NPAS2/SIM1	HLH/PAS	1.21485	0.0378593	1.4324	ARCH867_ZEB1__PL0011.1_hlh-...	9.48804	Nvec_vc1.1_XM_001626802.3				F5_F8_type_C	1.03973	0.00315494	1.35382	0.633319	1	0.28	0.2	0.981927	0.0887917	1	0	0
Nvec_vc1.1_XM_048722339.1	Ahr/Ahrr		HLH.HG1.0:AC019117.4/AHR/AHRR/ARNT/ARNT2/ARNTL/ARNTL2/CLOCK/NCOA1/NPAS1/NPAS2/SIM1	HLH/PAS	1.21485	0.0378593	1.4324	ARCH867_ZEB1__PL0011.1_hlh-...	9.48804	Nvec_vc1.1_XM_001627857.3				EF-hand_5/EF-hand_7/EF-hand_5	1.57384	0.521354	1.18055	1.26343	1	0.29	0.21	0.981927	0.0887917	1	0	0
Nvec_vc1.1_XM_048722339.1	Ahr/Ahrr		HLH.HG1.0:AC019117.4/AHR/AHRR/ARNT/ARNT2/ARNTL/ARNTL2/CLOCK/NCOA1/NPAS1/NPAS2/SIM1	HLH/PAS	1.21485	0.0378593	1.4324	ARCH867_ZEB1__PL0011.1_hlh-...	9.48804	Nvec_vc1.1_XM_001628279.3	Atoh8		HLH.HG1.76:ATOH8	HLH	1.30282	0.0378593	0.965232	0.661937	1	0.17	0.11	0.981927	0.0887917	1	1	1
Nvec_vc1.1_XM_048722339.1	Ahr/Ahrr		HLH.HG1.0:AC019117.4/AHR/AHRR/ARNT/ARNT2/ARNTL/ARNTL2/CLOCK/NCOA1/NPAS1/NPAS2/SIM1	HLH/PAS	1.21485	0.0378593	1.4324	ARCH867_ZEB1__PL0011.1_hlh-...	9.48804	Nvec_vc1.1_XM_001628622.3				7tm_1	1.01393	0.0023662	1.02041	0.424393	1	0.28	0.19	0.981927	0.0887917	1	0	0
Nvec_vc1.1_XM_048722339.1	Ahr/Ahrr		HLH.HG1.0:AC019117.4/AHR/AHRR/ARNT/ARNT2/ARNTL/ARNTL2/CLOCK/NCOA1/NPAS1/NPAS2/SIM1	HLH/PAS	1.21485	0.0378593	1.4324	ARCH867_ZEB1__PL0011.1_hlh-...	9.48804	Nvec_vc1.1_XM_001628700.3	Rab2a			Ras	2.0183	1.44575	1.02051	1.30347	1	0.13	0.11	0.981927	0.0887917	1	0	0
Nvec_vc1.1_XM_048722339.1	Ahr/Ahrr		HLH.HG1.0:AC019117.4/AHR/AHRR/ARNT/ARNT2/ARNTL/ARNTL2/CLOCK/NCOA1/NPAS1/NPAS2/SIM1	HLH/PAS	1.21485	0.0378593	1.4324	ARCH867_ZEB1__PL0011.1_hlh-...	9.48804	Nvec_vc1.1_XM_001628870.3				zf-C3HC4/zf-B_box/DUF3583/NHL/NHL/NHL/NHL/NHL/NHL	1.08086	0.00867608	1.25126	0.438599	1	0.14	0.11	0.981927	0.0887917	1	0	0
Nvec_vc1.1_XM_048722339.1	Ahr/Ahrr		HLH.HG1.0:AC019117.4/AHR/AHRR/ARNT/ARNT2/ARNTL/ARNTL2/CLOCK/NCOA1/NPAS1/NPAS2/SIM1	HLH/PAS	1.21485	0.0378593	1.4324	ARCH867_ZEB1__PL0011.1_hlh-...	9.48804	Nvec_vc1.1_XM_001629409.3				Neur_chan_LBD/Neur_chan_memb	1.69177	0.0749298	1.93607	0.481732	1	0.18	0.12	0.981927	0.0887917	1	0	0
Nvec_vc1.1_XM_048722339.1	Ahr/Ahrr		HLH.HG1.0:AC019117.4/AHR/AHRR/ARNT/ARNT2/ARNTL/ARNTL2/CLOCK/NCOA1/NPAS1/NPAS2/SIM1	HLH/PAS	1.21485	0.0378593	1.4324	ARCH867_ZEB1__PL0011.1_hlh-...	9.48804	Nvec_vc1.1_XM_001629618.3				Usp	1.10339	0.0181409	1.09222	0.627406	1	0.22	0.17	0.981927	0.0887917	1	0	0
Nvec_vc1.1_XM_048722339.1	Ahr/Ahrr		HLH.HG1.0:AC019117.4/AHR/AHRR/ARNT/ARNT2/ARNTL/ARNTL2/CLOCK/NCOA1/NPAS1/NPAS2/SIM1	HLH/PAS	1.21485	0.0378593	1.4324	ARCH867_ZEB1__PL0011.1_hlh-...	9.48804	Nvec_vc1.1_XM_001629697.3	Tmem234			TMEM234	1.04328	0.00788735	1.15012	0.4893	1	0.29	0.22	0.981927	0.0887917	1	0	0
Nvec_vc1.1_XM_048722339.1	Ahr/Ahrr		HLH.HG1.0:AC019117.4/AHR/AHRR/ARNT/ARNT2/ARNTL/ARNTL2/CLOCK/NCOA1/NPAS1/NPAS2/SIM1	HLH/PAS	1.21485	0.0378593	1.4324	ARCH867_ZEB1__PL0011.1_hlh-...	9.48804	Nvec_vc1.1_XM_001629768.3				BTB/BACK/Kelch_1/Kelch_1/Kelch_1/Kelch_1/Kelch_1/Kelch_1	1.26391	0.0228733	1.05278	0.648283	1	0.25	0.21	0.981927	0.0887917	1	0	0
Nvec_vc1.1_XM_048722339.1	Ahr/Ahrr		HLH.HG1.0:AC019117.4/AHR/AHRR/ARNT/ARNT2/ARNTL/ARNTL2/CLOCK/NCOA1/NPAS1/NPAS2/SIM1	HLH/PAS	1.21485	0.0378593	1.4324	ARCH867_ZEB1__PL0011.1_hlh-...	9.48804	Nvec_vc1.1_XM_001632097.3				STPPase_N/Metallophos	1.00084	0.000788735	1.05297	0.188216	1	0.18	0.13	0.981927	0.0887917	1	0	0
Nvec_vc1.1_XM_048722339.1	Ahr/Ahrr		HLH.HG1.0:AC019117.4/AHR/AHRR/ARNT/ARNT2/ARNTL/ARNTL2/CLOCK/NCOA1/NPAS1/NPAS2/SIM1	HLH/PAS	1.21485	0.0378593	1.4324	ARCH867_ZEB1__PL0011.1_hlh-...	9.48804	Nvec_vc1.1_XM_001632402.3				FA_desaturase	1.00702	0.000788735	0.987361	0.210225	1	0.27	0.22	0.981927	0.0887917	1	0	0
Nvec_vc1.1_XM_048722339.1	Ahr/Ahrr		HLH.HG1.0:AC019117.4/AHR/AHRR/ARNT/ARNT2/ARNTL/ARNTL2/CLOCK/NCOA1/NPAS1/NPAS2/SIM1	HLH/PAS	1.21485	0.0378593	1.4324	ARCH867_ZEB1__PL0011.1_hlh-...	9.48804	Nvec_vc1.1_XM_001632620.3				Abhydrolase_1	1.01551	0.0023662	1.00546	0.35704	1	0.16	0.12	0.981927	0.0887917	1	0	0
Nvec_vc1.1_XM_048722339.1	Ahr/Ahrr		HLH.HG1.0:AC019117.4/AHR/AHRR/ARNT/ARNT2/ARNTL/ARNTL2/CLOCK/NCOA1/NPAS1/NPAS2/SIM1	HLH/PAS	1.21485	0.0378593	1.4324	ARCH867_ZEB1__PL0011.1_hlh-...	9.48804	Nvec_vc1.1_XM_001632687.3	Aoc1l1/Aoc1l3/Aoc1l2/Aoc1/Aoc2/Aoc3			Cu_amine_oxidN2/Cu_amine_oxid	0.999259	0	0.921156	0.158363	1	0.25	0.17	0.981927	0.0887917	1	0	0
Nvec_vc1.1_XM_048722339.1	Ahr/Ahrr		HLH.HG1.0:AC019117.4/AHR/AHRR/ARNT/ARNT2/ARNTL/ARNTL2/CLOCK/NCOA1/NPAS1/NPAS2/SIM1	HLH/PAS	1.21485	0.0378593	1.4324	ARCH867_ZEB1__PL0011.1_hlh-...	9.48804	Nvec_vc1.1_XM_001633459.3					1.48006	0.0410142	1.57763	1.20637	1	0.2	0.15	0.981927	0.0887917	1	0	0
Nvec_vc1.1_XM_048722339.1	Ahr/Ahrr		HLH.HG1.0:AC019117.4/AHR/AHRR/ARNT/ARNT2/ARNTL/ARNTL2/CLOCK/NCOA1/NPAS1/NPAS2/SIM1	HLH/PAS	1.21485	0.0378593	1.4324	ARCH867_ZEB1__PL0011.1_hlh-...	9.48804	Nvec_vc1.1_XM_001633819.3		BHMG1	HLH.HG1.3:BHMG1	HLH	23.5281	3.94998	1.73633	2.26576	1	0.21	0.17	0.981927	0.0887917	1	1	1
Nvec_vc1.1_XM_048722339.1	Ahr/Ahrr		HLH.HG1.0:AC019117.4/AHR/AHRR/ARNT/ARNT2/ARNTL/ARNTL2/CLOCK/NCOA1/NPAS1/NPAS2/SIM1	HLH/PAS	1.21485	0.0378593	1.4324	ARCH867_ZEB1__PL0011.1_hlh-...	9.48804	Nvec_vc1.1_XM_001634737.3	Kcnc4/Kcnc2/Kcnc1/Kcnc3			BTB_2/Ion_trans	1.16011	0.0157747	1.1776	0.280296	1	0.19	0.15	0.981927	0.0887917	1	0	0
Nvec_vc1.1_XM_048722339.1	Ahr/Ahrr		HLH.HG1.0:AC019117.4/AHR/AHRR/ARNT/ARNT2/ARNTL/ARNTL2/CLOCK/NCOA1/NPAS1/NPAS2/SIM1	HLH/PAS	1.21485	0.0378593	1.4324	ARCH867_ZEB1__PL0011.1_hlh-...	9.48804	Nvec_vc1.1_XM_001634754.3				PDZ	1.25481	0.0433804	1.32335	3.26934	1	0.32	0.24	0.981927	0.0887917	1	0	0
Nvec_vc1.1_XM_048722339.1	Ahr/Ahrr		HLH.HG1.0:AC019117.4/AHR/AHRR/ARNT/ARNT2/ARNTL/ARNTL2/CLOCK/NCOA1/NPAS1/NPAS2/SIM1	HLH/PAS	1.21485	0.0378593	1.4324	ARCH867_ZEB1__PL0011.1_hlh-...	9.48804	Nvec_vc1.1_XM_001635485.3				7tm_1	1.16628	0.0134085	1.74292	0.515691	1	0.31	0.2	0.981927	0.0887917	1	0	0
Nvec_vc1.1_XM_048722339.1	Ahr/Ahrr		HLH.HG1.0:AC019117.4/AHR/AHRR/ARNT/ARNT2/ARNTL/ARNTL2/CLOCK/NCOA1/NPAS1/NPAS2/SIM1	HLH/PAS	1.21485	0.0378593	1.4324	ARCH867_ZEB1__PL0011.1_hlh-...	9.48804	Nvec_vc1.1_XM_001635600.3	Cybrd1/Cyb561a3/Cyb561			Cytochrom_B561	1.07022	0.00788735	1.04966	0.654355	1	0.22	0.16	0.981927	0.0887917	1	0	0
Nvec_vc1.1_XM_048722339.1	Ahr/Ahrr		HLH.HG1.0:AC019117.4/AHR/AHRR/ARNT/ARNT2/ARNTL/ARNTL2/CLOCK/NCOA1/NPAS1/NPAS2/SIM1	HLH/PAS	1.21485	0.0378593	1.4324	ARCH867_ZEB1__PL0011.1_hlh-...	9.48804	Nvec_vc1.1_XM_001637220.3				Zip	1.58986	0.065465	1.17294	0.13106	1	0.26	0.17	0.981927	0.0887917	1	0	0
Nvec_vc1.1_XM_048722339.1	Ahr/Ahrr		HLH.HG1.0:AC019117.4/AHR/AHRR/ARNT/ARNT2/ARNTL/ARNTL2/CLOCK/NCOA1/NPAS1/NPAS2/SIM1	HLH/PAS	1.21485	0.0378593	1.4324	ARCH867_ZEB1__PL0011.1_hlh-...	9.48804	Nvec_vc1.1_XM_001637260.3	Pid1/Fam43a/Fam43b			PID_2	3.41772	0.2871	1.35459	1.02802	1	0.27	0.22	0.981927	0.0887917	1	0	0
Nvec_vc1.1_XM_048722339.1	Ahr/Ahrr		HLH.HG1.0:AC019117.4/AHR/AHRR/ARNT/ARNT2/ARNTL/ARNTL2/CLOCK/NCOA1/NPAS1/NPAS2/SIM1	HLH/PAS	1.21485	0.0378593	1.4324	ARCH867_ZEB1__PL0011.1_hlh-...	9.48804	Nvec_vc1.1_XM_001637576.3	Myo7b/Myo7a			Myosin_head/IQ	1.00656	0.00394367	1.09463	0.295789	1	0.15	0.11	0.981927	0.0887917	1	0	0
Nvec_vc1.1_XM_048722339.1	Ahr/Ahrr		HLH.HG1.0:AC019117.4/AHR/AHRR/ARNT/ARNT2/ARNTL/ARNTL2/CLOCK/NCOA1/NPAS1/NPAS2/SIM1	HLH/PAS	1.21485	0.0378593	1.4324	ARCH867_ZEB1__PL0011.1_hlh-...	9.48804	Nvec_vc1.1_XM_001637747.3	Chrna2/Chrna6/Chrna7/Chrna1/Chrna3/Chrnb4/Chrnd			Neur_chan_LBD/Neur_chan_memb	1.16066	0.014986	1.46415	0.228349	1	0.2	0.14	0.981927	0.0887917	1	0	0
Nvec_vc1.1_XM_048722339.1	Ahr/Ahrr		HLH.HG1.0:AC019117.4/AHR/AHRR/ARNT/ARNT2/ARNTL/ARNTL2/CLOCK/NCOA1/NPAS1/NPAS2/SIM1	HLH/PAS	1.21485	0.0378593	1.4324	ARCH867_ZEB1__PL0011.1_hlh-...	9.48804	Nvec_vc1.1_XM_001638049.3	Pafah1b3/Pafah1b2			Lipase_GDSL_2	3.67335	0.291043	1.5616	0.656763	1	0.2	0.13	0.981927	0.0887917	1	0	0
Nvec_vc1.1_XM_048722339.1	Ahr/Ahrr		HLH.HG1.0:AC019117.4/AHR/AHRR/ARNT/ARNT2/ARNTL/ARNTL2/CLOCK/NCOA1/NPAS1/NPAS2/SIM1	HLH/PAS	1.21485	0.0378593	1.4324	ARCH867_ZEB1__PL0011.1_hlh-...	9.48804	Nvec_vc1.1_XM_001638050.3	Nrgn			RIIa/IQ/IQ/IQ/IQ/IQ	0.98678	0.0260283	1.1928	0.656763	1	0.2	0.13	0.981927	0.0887917	1	0	0
Nvec_vc1.1_XM_048722339.1	Ahr/Ahrr		HLH.HG1.0:AC019117.4/AHR/AHRR/ARNT/ARNT2/ARNTL/ARNTL2/CLOCK/NCOA1/NPAS1/NPAS2/SIM1	HLH/PAS	1.21485	0.0378593	1.4324	ARCH867_ZEB1__PL0011.1_hlh-...	9.48804	Nvec_vc1.1_XM_001638220.3	Slc16a13/Slc16a5/Slc16a8/Slc16a11/Slc16a1/Slc16a6/Slc16a3/Slc16a7/Slc16a12/Slc16a14/Slc16a9/Slc16a4			MFS_1	1.01054	0.0141972	1.003	0.554773	1	0.17	0.13	0.981927	0.0887917	1	0	0
Nvec_vc1.1_XM_048722339.1	Ahr/Ahrr		HLH.HG1.0:AC019117.4/AHR/AHRR/ARNT/ARNT2/ARNTL/ARNTL2/CLOCK/NCOA1/NPAS1/NPAS2/SIM1	HLH/PAS	1.21485	0.0378593	1.4324	ARCH867_ZEB1__PL0011.1_hlh-...	9.48804	Nvec_vc1.1_XM_001638645.3				Ion_trans_2	1.03562	0.112789	0.781875	0.463053	1	0.24	0.18	0.981927	0.0887917	1	0	0
Nvec_vc1.1_XM_048722339.1	Ahr/Ahrr		HLH.HG1.0:AC019117.4/AHR/AHRR/ARNT/ARNT2/ARNTL/ARNTL2/CLOCK/NCOA1/NPAS1/NPAS2/SIM1	HLH/PAS	1.21485	0.0378593	1.4324	ARCH867_ZEB1__PL0011.1_hlh-...	9.48804	Nvec_vc1.1_XM_001638761.3	Zfp541/Mideas		zf-C2H2.HG16.2:like:TRERF1/ZNF541	zf-C2H2/zf-C2H2_6/ELM2	1.06402	0.0520565	1.09779	1.43074	1	0.17	0.13	0.981927	0.0887917	1	1	0
Nvec_vc1.1_XM_048722339.1	Ahr/Ahrr		HLH.HG1.0:AC019117.4/AHR/AHRR/ARNT/ARNT2/ARNTL/ARNTL2/CLOCK/NCOA1/NPAS1/NPAS2/SIM1	HLH/PAS	1.21485	0.0378593	1.4324	ARCH867_ZEB1__PL0011.1_hlh-...	9.48804	Nvec_vc1.1_XM_001638806.3	Slc8a3/Slc8a1/Slc8a2			Na_Ca_ex/Na_Ca_ex_C/Calx-beta/Calx-beta/Na_Ca_ex	1.08594	0.0260283	1.32288	0.179593	1	0.21	0.14	0.981927	0.0887917	1	0	0
Nvec_vc1.1_XM_048722339.1	Ahr/Ahrr		HLH.HG1.0:AC019117.4/AHR/AHRR/ARNT/ARNT2/ARNTL/ARNTL2/CLOCK/NCOA1/NPAS1/NPAS2/SIM1	HLH/PAS	1.21485	0.0378593	1.4324	ARCH867_ZEB1__PL0011.1_hlh-...	9.48804	Nvec_vc1.1_XM_001639531.3	Ypel1/Ypel3/Ypel2/Ypel4			Yippee-Mis18	1.28865	0.104113	1.22621	0.280188	1	0.19	0.12	0.981927	0.0887917	1	0	0
Nvec_vc1.1_XM_048722339.1	Ahr/Ahrr		HLH.HG1.0:AC019117.4/AHR/AHRR/ARNT/ARNT2/ARNTL/ARNTL2/CLOCK/NCOA1/NPAS1/NPAS2/SIM1	HLH/PAS	1.21485	0.0378593	1.4324	ARCH867_ZEB1__PL0011.1_hlh-...	9.48804	Nvec_vc1.1_XM_001639764.3				Ceramidase	0.997276	0.00552114	0.973633	0.256968	1	0.28	0.22	0.981927	0.0887917	1	0	0
Nvec_vc1.1_XM_048722339.1	Ahr/Ahrr		HLH.HG1.0:AC019117.4/AHR/AHRR/ARNT/ARNT2/ARNTL/ARNTL2/CLOCK/NCOA1/NPAS1/NPAS2/SIM1	HLH/PAS	1.21485	0.0378593	1.4324	ARCH867_ZEB1__PL0011.1_hlh-...	9.48804	Nvec_vc1.1_XM_001639991.3				Tropomyosin	5.0336	0.362818	1.02615	2.34239	1	0.25	0.21	0.981927	0.0887917	1	0	0
Nvec_vc1.1_XM_048722339.1	Ahr/Ahrr		HLH.HG1.0:AC019117.4/AHR/AHRR/ARNT/ARNT2/ARNTL/ARNTL2/CLOCK/NCOA1/NPAS1/NPAS2/SIM1	HLH/PAS	1.21485	0.0378593	1.4324	ARCH867_ZEB1__PL0011.1_hlh-...	9.48804	Nvec_vc1.1_XM_001640028.3	Gde1			GDPD	0.983064	0.0023662	0.953826	0.163991	1	0.3	0.23	0.981927	0.0887917	1	0	0
Nvec_vc1.1_XM_048722339.1	Ahr/Ahrr		HLH.HG1.0:AC019117.4/AHR/AHRR/ARNT/ARNT2/ARNTL/ARNTL2/CLOCK/NCOA1/NPAS1/NPAS2/SIM1	HLH/PAS	1.21485	0.0378593	1.4324	ARCH867_ZEB1__PL0011.1_hlh-...	9.48804	Nvec_vc1.1_XM_001640398.3	Gng13			G-gamma	10.5544	1.98682	1.92798	3.7869	1	0.18	0.14	0.981927	0.0887917	1	0	0
Nvec_vc1.1_XM_048722339.1	Ahr/Ahrr		HLH.HG1.0:AC019117.4/AHR/AHRR/ARNT/ARNT2/ARNTL/ARNTL2/CLOCK/NCOA1/NPAS1/NPAS2/SIM1	HLH/PAS	1.21485	0.0378593	1.4324	ARCH867_ZEB1__PL0011.1_hlh-...	9.48804	Nvec_vc1.1_XM_001640614.3					1	0	1.08723	0.260961	1	0.18	0.13	0.981927	0.0887917	1	0	0
Nvec_vc1.1_XM_048722339.1	Ahr/Ahrr		HLH.HG1.0:AC019117.4/AHR/AHRR/ARNT/ARNT2/ARNTL/ARNTL2/CLOCK/NCOA1/NPAS1/NPAS2/SIM1	HLH/PAS	1.21485	0.0378593	1.4324	ARCH867_ZEB1__PL0011.1_hlh-...	9.48804	Nvec_vc1.1_XM_001640716.3	Cpeb3/Cpeb2/Cpeb4			RRM_7/CEBP_ZZ	3.96559	0.294987	2.91244	2.6541	1	0.22	0.17	0.981927	0.0887917	1	0	0
Nvec_vc1.1_XM_048722339.1	Ahr/Ahrr		HLH.HG1.0:AC019117.4/AHR/AHRR/ARNT/ARNT2/ARNTL/ARNTL2/CLOCK/NCOA1/NPAS1/NPAS2/SIM1	HLH/PAS	1.21485	0.0378593	1.4324	ARCH867_ZEB1__PL0011.1_hlh-...	9.48804	Nvec_vc1.1_XM_001640809.3		Myc2	HLH.HG1.29:MYC/MYCL/MYCN	Myc_N/HLH	0.999059	0.0110423	0.73047	0.561216	1	0.17	0.14	0.981927	0.0887917	1	1	0
Nvec_vc1.1_XM_048722339.1	Ahr/Ahrr		HLH.HG1.0:AC019117.4/AHR/AHRR/ARNT/ARNT2/ARNTL/ARNTL2/CLOCK/NCOA1/NPAS1/NPAS2/SIM1	HLH/PAS	1.21485	0.0378593	1.4324	ARCH867_ZEB1__PL0011.1_hlh-...	9.48804	Nvec_vc1.1_XM_001640965.3				BTB/BACK/PHR	1.00597	0.000788735	0.969539	0.166317	1	0.21	0.18	0.981927	0.0887917	1	0	0
Nvec_vc1.1_XM_048722339.1	Ahr/Ahrr		HLH.HG1.0:AC019117.4/AHR/AHRR/ARNT/ARNT2/ARNTL/ARNTL2/CLOCK/NCOA1/NPAS1/NPAS2/SIM1	HLH/PAS	1.21485	0.0378593	1.4324	ARCH867_ZEB1__PL0011.1_hlh-...	9.48804	Nvec_vc1.1_XM_001641022.3				CH/Filamin/Filamin	1.49972	0.0433804	1.49254	0.402342	1	0.2	0.15	0.981927	0.0887917	1	0	0
Nvec_vc1.1_XM_048722339.1	Ahr/Ahrr		HLH.HG1.0:AC019117.4/AHR/AHRR/ARNT/ARNT2/ARNTL/ARNTL2/CLOCK/NCOA1/NPAS1/NPAS2/SIM1	HLH/PAS	1.21485	0.0378593	1.4324	ARCH867_ZEB1__PL0011.1_hlh-...	9.48804	Nvec_vc1.1_XM_001641129.3	Zfp281/Zfp148	ZNF845	zf-C2H2.HG3.8:like:ZNF770	zf-C2H2/zf-C2H2/zf-C2H2/zf-H2C2_2/zf-C2H2	1.16839	0.0914933	0.835334	0.197491	1	0.15	0.11	0.981927	0.0887917	1	1	0
Nvec_vc1.1_XM_048722339.1	Ahr/Ahrr		HLH.HG1.0:AC019117.4/AHR/AHRR/ARNT/ARNT2/ARNTL/ARNTL2/CLOCK/NCOA1/NPAS1/NPAS2/SIM1	HLH/PAS	1.21485	0.0378593	1.4324	ARCH867_ZEB1__PL0011.1_hlh-...	9.48804	Nvec_vc1.1_XM_001641130.3				Ras	1.28054	0.0623101	1.05986	0.643993	1	0.18	0.12	0.981927	0.0887917	1	0	0
Nvec_vc1.1_XM_048722339.1	Ahr/Ahrr		HLH.HG1.0:AC019117.4/AHR/AHRR/ARNT/ARNT2/ARNTL/ARNTL2/CLOCK/NCOA1/NPAS1/NPAS2/SIM1	HLH/PAS	1.21485	0.0378593	1.4324	ARCH867_ZEB1__PL0011.1_hlh-...	9.48804	Nvec_vc1.1_XM_001641264.3			Homeodomains.HG1.61:NOTO	Homeodomain	1.05711	0.00552114	1.17388	0.506082	1	0.17	0.13	0.981927	0.0887917	1	1	0
Nvec_vc1.1_XM_048722339.1	Ahr/Ahrr		HLH.HG1.0:AC019117.4/AHR/AHRR/ARNT/ARNT2/ARNTL/ARNTL2/CLOCK/NCOA1/NPAS1/NPAS2/SIM1	HLH/PAS	1.21485	0.0378593	1.4324	ARCH867_ZEB1__PL0011.1_hlh-...	9.48804	Nvec_vc1.1_XM_001641370.3	Cyp2b19			p450	0.987364	0	0.721879	0.137404	1	0.18	0.12	0.981927	0.0887917	1	0	0
Nvec_vc1.1_XM_048722339.1	Ahr/Ahrr		HLH.HG1.0:AC019117.4/AHR/AHRR/ARNT/ARNT2/ARNTL/ARNTL2/CLOCK/NCOA1/NPAS1/NPAS2/SIM1	HLH/PAS	1.21485	0.0378593	1.4324	ARCH867_ZEB1__PL0011.1_hlh-...	9.48804	Nvec_vc1.1_XM_001641611.3				DUF4743/NUDIX	0.986132	0.000788735	0.990505	0.384536	1	0.18	0.12	0.981927	0.0887917	1	0	0
Nvec_vc1.1_XM_048722339.1	Ahr/Ahrr		HLH.HG1.0:AC019117.4/AHR/AHRR/ARNT/ARNT2/ARNTL/ARNTL2/CLOCK/NCOA1/NPAS1/NPAS2/SIM1	HLH/PAS	1.21485	0.0378593	1.4324	ARCH867_ZEB1__PL0011.1_hlh-...	9.48804	Nvec_vc1.1_XM_001641617.3		GABA transporter		Aa_trans	1.24428	0.0197184	1.37485	0.54007	1	0.28	0.25	0.981927	0.0887917	1	0	0
Nvec_vc1.1_XM_048722339.1	Ahr/Ahrr		HLH.HG1.0:AC019117.4/AHR/AHRR/ARNT/ARNT2/ARNTL/ARNTL2/CLOCK/NCOA1/NPAS1/NPAS2/SIM1	HLH/PAS	1.21485	0.0378593	1.4324	ARCH867_ZEB1__PL0011.1_hlh-...	9.48804	Nvec_vc1.1_XM_032361965.2					1.03043	0.0023662	1.72317	0.879804	1	0.15	0.11	0.981927	0.0887917	1	0	0
Nvec_vc1.1_XM_048722339.1	Ahr/Ahrr		HLH.HG1.0:AC019117.4/AHR/AHRR/ARNT/ARNT2/ARNTL/ARNTL2/CLOCK/NCOA1/NPAS1/NPAS2/SIM1	HLH/PAS	1.21485	0.0378593	1.4324	ARCH867_ZEB1__PL0011.1_hlh-...	9.48804	Nvec_vc1.1_XM_032362102.2				GRAM	1.04106	0.00630988	1.01276	0.128417	1	0.2	0.16	0.981927	0.0887917	1	0	0
Nvec_vc1.1_XM_048722339.1	Ahr/Ahrr		HLH.HG1.0:AC019117.4/AHR/AHRR/ARNT/ARNT2/ARNTL/ARNTL2/CLOCK/NCOA1/NPAS1/NPAS2/SIM1	HLH/PAS	1.21485	0.0378593	1.4324	ARCH867_ZEB1__PL0011.1_hlh-...	9.48804	Nvec_vc1.1_XM_032362345.2				Laminin_G_3/ShK/Kazal_2/Laminin_G_3/ShK	0.984534	0	1.00214	0.094221	1	0.15	0.11	0.981927	0.0887917	1	0	0
Nvec_vc1.1_XM_048722339.1	Ahr/Ahrr		HLH.HG1.0:AC019117.4/AHR/AHRR/ARNT/ARNT2/ARNTL/ARNTL2/CLOCK/NCOA1/NPAS1/NPAS2/SIM1	HLH/PAS	1.21485	0.0378593	1.4324	ARCH867_ZEB1__PL0011.1_hlh-...	9.48804	Nvec_vc1.1_XM_032362373.2	Vmn2r85//Vmn2r86/Vmn2r129/Vmn2r87/Vmn2r121/Vmn2r84//Vmn2r81/Vmn2r82/Vmn2r83			ANF_receptor/NCD3G/7tm_3	0.997706	0.000788735	0.91666	0.38462	1	0.21	0.14	0.981927	0.0887917	1	0	0
Nvec_vc1.1_XM_048722339.1	Ahr/Ahrr		HLH.HG1.0:AC019117.4/AHR/AHRR/ARNT/ARNT2/ARNTL/ARNTL2/CLOCK/NCOA1/NPAS1/NPAS2/SIM1	HLH/PAS	1.21485	0.0378593	1.4324	ARCH867_ZEB1__PL0011.1_hlh-...	9.48804	Nvec_vc1.1_XM_032362377.2					1.2907	0.0362818	1.07592	0.38462	1	0.21	0.14	0.981927	0.0887917	1	0	0
Nvec_vc1.1_XM_048722339.1	Ahr/Ahrr		HLH.HG1.0:AC019117.4/AHR/AHRR/ARNT/ARNT2/ARNTL/ARNTL2/CLOCK/NCOA1/NPAS1/NPAS2/SIM1	HLH/PAS	1.21485	0.0378593	1.4324	ARCH867_ZEB1__PL0011.1_hlh-...	9.48804	Nvec_vc1.1_XM_032362411.2	Kcnh3/Kcnh8/Kcnh4			PAS_9/Ion_trans/cNMP_binding	1.10752	0.00867608	1.579	0.973837	1	0.17	0.12	0.981927	0.0887917	1	0	0
Nvec_vc1.1_XM_048722339.1	Ahr/Ahrr		HLH.HG1.0:AC019117.4/AHR/AHRR/ARNT/ARNT2/ARNTL/ARNTL2/CLOCK/NCOA1/NPAS1/NPAS2/SIM1	HLH/PAS	1.21485	0.0378593	1.4324	ARCH867_ZEB1__PL0011.1_hlh-...	9.48804	Nvec_vc1.1_XM_032363255.2	Itfg1			VCBS	1.23676	0.0591551	1.38915	1.67445	1	0.23	0.17	0.981927	0.0887917	1	0	0
Nvec_vc1.1_XM_048722339.1	Ahr/Ahrr		HLH.HG1.0:AC019117.4/AHR/AHRR/ARNT/ARNT2/ARNTL/ARNTL2/CLOCK/NCOA1/NPAS1/NPAS2/SIM1	HLH/PAS	1.21485	0.0378593	1.4324	ARCH867_ZEB1__PL0011.1_hlh-...	9.48804	Nvec_vc1.1_XM_032363386.2				Ank_2/Ank_2/Ank_2/Ank_2/Ank/Ank_2/Ank_5/Ank_2/Ank_2	1.13563	0.0141972	1.24677	0.217168	1	0.23	0.18	0.981927	0.0887917	1	0	0
Nvec_vc1.1_XM_048722339.1	Ahr/Ahrr		HLH.HG1.0:AC019117.4/AHR/AHRR/ARNT/ARNT2/ARNTL/ARNTL2/CLOCK/NCOA1/NPAS1/NPAS2/SIM1	HLH/PAS	1.21485	0.0378593	1.4324	ARCH867_ZEB1__PL0011.1_hlh-...	9.48804	Nvec_vc1.1_XM_032363714.2					1.10757	0.011831	1.0089	0.229892	1	0.23	0.18	0.981927	0.0887917	1	0	0
Nvec_vc1.1_XM_048722339.1	Ahr/Ahrr		HLH.HG1.0:AC019117.4/AHR/AHRR/ARNT/ARNT2/ARNTL/ARNTL2/CLOCK/NCOA1/NPAS1/NPAS2/SIM1	HLH/PAS	1.21485	0.0378593	1.4324	ARCH867_ZEB1__PL0011.1_hlh-...	9.48804	Nvec_vc1.1_XM_032363989.2	Pkd2l1/Pkd2l2/Pkd2			PKD_channel/Fer4_24	1.38553	0.0615213	1.36129	0.155605	1	0.19	0.14	0.981927	0.0887917	1	0	0
Nvec_vc1.1_XM_048722339.1	Ahr/Ahrr		HLH.HG1.0:AC019117.4/AHR/AHRR/ARNT/ARNT2/ARNTL/ARNTL2/CLOCK/NCOA1/NPAS1/NPAS2/SIM1	HLH/PAS	1.21485	0.0378593	1.4324	ARCH867_ZEB1__PL0011.1_hlh-...	9.48804	Nvec_vc1.1_XM_032364381.2				Phospholip_A2_3	0.998693	0.000788735	1.16026	0.161782	1	0.2	0.17	0.981927	0.0887917	1	0	0
Nvec_vc1.1_XM_048722339.1	Ahr/Ahrr		HLH.HG1.0:AC019117.4/AHR/AHRR/ARNT/ARNT2/ARNTL/ARNTL2/CLOCK/NCOA1/NPAS1/NPAS2/SIM1	HLH/PAS	1.21485	0.0378593	1.4324	ARCH867_ZEB1__PL0011.1_hlh-...	9.48804	Nvec_vc1.1_XM_032364593.2					1.22142	0.0228733	1.08916	0.290122	1	0.17	0.13	0.981927	0.0887917	1	0	0
Nvec_vc1.1_XM_048722339.1	Ahr/Ahrr		HLH.HG1.0:AC019117.4/AHR/AHRR/ARNT/ARNT2/ARNTL/ARNTL2/CLOCK/NCOA1/NPAS1/NPAS2/SIM1	HLH/PAS	1.21485	0.0378593	1.4324	ARCH867_ZEB1__PL0011.1_hlh-...	9.48804	Nvec_vc1.1_XM_032364830.2				Thioredoxin_7/Thioredoxin_7/Thioredoxin_7/Thioredoxin_7/Thioredoxin_7/Thioredoxin_7/Thioredoxin_7	1.25082	0.0378593	1.36717	0.515235	1	0.26	0.23	0.981927	0.0887917	1	0	0
Nvec_vc1.1_XM_048722339.1	Ahr/Ahrr		HLH.HG1.0:AC019117.4/AHR/AHRR/ARNT/ARNT2/ARNTL/ARNTL2/CLOCK/NCOA1/NPAS1/NPAS2/SIM1	HLH/PAS	1.21485	0.0378593	1.4324	ARCH867_ZEB1__PL0011.1_hlh-...	9.48804	Nvec_vc1.1_XM_032365114.2					1.00427	0.000788735	1.13389	0.17363	1	0.24	0.18	0.981927	0.0887917	1	0	0
Nvec_vc1.1_XM_048722339.1	Ahr/Ahrr		HLH.HG1.0:AC019117.4/AHR/AHRR/ARNT/ARNT2/ARNTL/ARNTL2/CLOCK/NCOA1/NPAS1/NPAS2/SIM1	HLH/PAS	1.21485	0.0378593	1.4324	ARCH867_ZEB1__PL0011.1_hlh-...	9.48804	Nvec_vc1.1_XM_032365463.2	Kcnc4/Kcnc2/Kcnc1/Kcnc3			BTB_2/Ion_trans	1.09151	0.00867608	1.24391	0.335831	1	0.17	0.13	0.981927	0.0887917	1	0	0
Nvec_vc1.1_XM_048722339.1	Ahr/Ahrr		HLH.HG1.0:AC019117.4/AHR/AHRR/ARNT/ARNT2/ARNTL/ARNTL2/CLOCK/NCOA1/NPAS1/NPAS2/SIM1	HLH/PAS	1.21485	0.0378593	1.4324	ARCH867_ZEB1__PL0011.1_hlh-...	9.48804	Nvec_vc1.1_XM_032365706.2	Prkar1a/Prkar1b			RIIa/cNMP_binding/cNMP_binding	1.01073	0.205071	0.888995	0.167263	1	0.15	0.11	0.981927	0.0887917	1	0	0
Nvec_vc1.1_XM_048722339.1	Ahr/Ahrr		HLH.HG1.0:AC019117.4/AHR/AHRR/ARNT/ARNT2/ARNTL/ARNTL2/CLOCK/NCOA1/NPAS1/NPAS2/SIM1	HLH/PAS	1.21485	0.0378593	1.4324	ARCH867_ZEB1__PL0011.1_hlh-...	9.48804	Nvec_vc1.1_XM_032366203.2				ASC	1.06487	0.00630988	1.99823	0.844251	1	0.33	0.27	0.981927	0.0887917	1	0	0
Nvec_vc1.1_XM_048722339.1	Ahr/Ahrr		HLH.HG1.0:AC019117.4/AHR/AHRR/ARNT/ARNT2/ARNTL/ARNTL2/CLOCK/NCOA1/NPAS1/NPAS2/SIM1	HLH/PAS	1.21485	0.0378593	1.4324	ARCH867_ZEB1__PL0011.1_hlh-...	9.48804	Nvec_vc1.1_XM_032366211.2	Hmx1/Hmx3		Homeodomains.HG1.34:HMX1/HMX2/HMX3	Homeodomain	1.6134	0.323381	1.29566	0.562476	1	0.22	0.17	0.981927	0.0887917	1	1	1
Nvec_vc1.1_XM_048722339.1	Ahr/Ahrr		HLH.HG1.0:AC019117.4/AHR/AHRR/ARNT/ARNT2/ARNTL/ARNTL2/CLOCK/NCOA1/NPAS1/NPAS2/SIM1	HLH/PAS	1.21485	0.0378593	1.4324	ARCH867_ZEB1__PL0011.1_hlh-...	9.48804	Nvec_vc1.1_XM_032366260.2				DUF4558	1.14007	0.110423	1.00981	0.718443	1	0.16	0.11	0.981927	0.0887917	1	0	0
Nvec_vc1.1_XM_048722339.1	Ahr/Ahrr		HLH.HG1.0:AC019117.4/AHR/AHRR/ARNT/ARNT2/ARNTL/ARNTL2/CLOCK/NCOA1/NPAS1/NPAS2/SIM1	HLH/PAS	1.21485	0.0378593	1.4324	ARCH867_ZEB1__PL0011.1_hlh-...	9.48804	Nvec_vc1.1_XM_032366627.2	Egr3/Egr1		zf-C2H2.HG1.44:EGR1/EGR2/EGR3/EGR4	zf-C2H2/zf-C2H2/zf-C2H2	1.26088	0.242142	1.18693	0.363664	1	0.2	0.14	0.981927	0.0887917	1	1	0
Nvec_vc1.1_XM_048722339.1	Ahr/Ahrr		HLH.HG1.0:AC019117.4/AHR/AHRR/ARNT/ARNT2/ARNTL/ARNTL2/CLOCK/NCOA1/NPAS1/NPAS2/SIM1	HLH/PAS	1.21485	0.0378593	1.4324	ARCH867_ZEB1__PL0011.1_hlh-...	9.48804	Nvec_vc1.1_XM_032366927.2	Drd3			7tm_1	0.99791	0	1.04707	0.185952	1	0.18	0.12	0.981927	0.0887917	1	0	0
Nvec_vc1.1_XM_048722339.1	Ahr/Ahrr		HLH.HG1.0:AC019117.4/AHR/AHRR/ARNT/ARNT2/ARNTL/ARNTL2/CLOCK/NCOA1/NPAS1/NPAS2/SIM1	HLH/PAS	1.21485	0.0378593	1.4324	ARCH867_ZEB1__PL0011.1_hlh-...	9.48804	Nvec_vc1.1_XM_032366934.2	Wdr86			WD40/WD40/WD40/WD40/WD40/WD40/WD40/WD40	3.21917	0.220846	2.09125	0.433068	1	0.15	0.11	0.981927	0.0887917	1	0	0
Nvec_vc1.1_XM_048722339.1	Ahr/Ahrr		HLH.HG1.0:AC019117.4/AHR/AHRR/ARNT/ARNT2/ARNTL/ARNTL2/CLOCK/NCOA1/NPAS1/NPAS2/SIM1	HLH/PAS	1.21485	0.0378593	1.4324	ARCH867_ZEB1__PL0011.1_hlh-...	9.48804	Nvec_vc1.1_XM_032367012.2	Cdk5r2/Cdk5r1			CDK5_activator	1.02417	0.00552114	1.0197	0.890041	1	0.33	0.28	0.981927	0.0887917	1	0	0
Nvec_vc1.1_XM_048722339.1	Ahr/Ahrr		HLH.HG1.0:AC019117.4/AHR/AHRR/ARNT/ARNT2/ARNTL/ARNTL2/CLOCK/NCOA1/NPAS1/NPAS2/SIM1	HLH/PAS	1.21485	0.0378593	1.4324	ARCH867_ZEB1__PL0011.1_hlh-...	9.48804	Nvec_vc1.1_XM_032367059.2				SEA/GPS	0.997651	0.000788735	1.19793	0.320402	1	0.29	0.21	0.981927	0.0887917	1	0	0
Nvec_vc1.1_XM_048722339.1	Ahr/Ahrr		HLH.HG1.0:AC019117.4/AHR/AHRR/ARNT/ARNT2/ARNTL/ARNTL2/CLOCK/NCOA1/NPAS1/NPAS2/SIM1	HLH/PAS	1.21485	0.0378593	1.4324	ARCH867_ZEB1__PL0011.1_hlh-...	9.48804	Nvec_vc1.1_XM_032367146.2					1.23091	0.0662537	1.23241	0.54007	1	0.28	0.25	0.981927	0.0887917	1	0	0
Nvec_vc1.1_XM_048722339.1	Ahr/Ahrr		HLH.HG1.0:AC019117.4/AHR/AHRR/ARNT/ARNT2/ARNTL/ARNTL2/CLOCK/NCOA1/NPAS1/NPAS2/SIM1	HLH/PAS	1.21485	0.0378593	1.4324	ARCH867_ZEB1__PL0011.1_hlh-...	9.48804	Nvec_vc1.1_XM_032367408.2	Grxcr1/Grxcr2			Glutaredoxin	0.998642	0.023662	1.02257	0.384536	1	0.18	0.12	0.981927	0.0887917	1	0	0
Nvec_vc1.1_XM_048722339.1	Ahr/Ahrr		HLH.HG1.0:AC019117.4/AHR/AHRR/ARNT/ARNT2/ARNTL/ARNTL2/CLOCK/NCOA1/NPAS1/NPAS2/SIM1	HLH/PAS	1.21485	0.0378593	1.4324	ARCH867_ZEB1__PL0011.1_hlh-...	9.48804	Nvec_vc1.1_XM_032367419.2				GPS/7tm_2	1.19947	0.0205071	1.21471	0.0918337	1	0.16	0.11	0.981927	0.0887917	1	0	0
Nvec_vc1.1_XM_048722339.1	Ahr/Ahrr		HLH.HG1.0:AC019117.4/AHR/AHRR/ARNT/ARNT2/ARNTL/ARNTL2/CLOCK/NCOA1/NPAS1/NPAS2/SIM1	HLH/PAS	1.21485	0.0378593	1.4324	ARCH867_ZEB1__PL0011.1_hlh-...	9.48804	Nvec_vc1.1_XM_032369224.2					1.32888	0.0260283	1.35372	1.4298	1	0.28	0.22	0.981927	0.0887917	1	0	0
Nvec_vc1.1_XM_048722339.1	Ahr/Ahrr		HLH.HG1.0:AC019117.4/AHR/AHRR/ARNT/ARNT2/ARNTL/ARNTL2/CLOCK/NCOA1/NPAS1/NPAS2/SIM1	HLH/PAS	1.21485	0.0378593	1.4324	ARCH867_ZEB1__PL0011.1_hlh-...	9.48804	Nvec_vc1.1_XM_032369657.2	Nlk			Pkinase	1.12224	0.441692	1.21289	0.974326	1	0.2	0.15	0.981927	0.0887917	1	0	0
Nvec_vc1.1_XM_048722339.1	Ahr/Ahrr		HLH.HG1.0:AC019117.4/AHR/AHRR/ARNT/ARNT2/ARNTL/ARNTL2/CLOCK/NCOA1/NPAS1/NPAS2/SIM1	HLH/PAS	1.21485	0.0378593	1.4324	ARCH867_ZEB1__PL0011.1_hlh-...	9.48804	Nvec_vc1.1_XM_032369679.2	Camk2d/Camk2a/Camk2b/Camk2g			Pkinase/CaMKII_AD	1.25362	0.0646763	1.1184	0.11892	1	0.2	0.14	0.981927	0.0887917	1	0	0
Nvec_vc1.1_XM_048722339.1	Ahr/Ahrr		HLH.HG1.0:AC019117.4/AHR/AHRR/ARNT/ARNT2/ARNTL/ARNTL2/CLOCK/NCOA1/NPAS1/NPAS2/SIM1	HLH/PAS	1.21485	0.0378593	1.4324	ARCH867_ZEB1__PL0011.1_hlh-...	9.48804	Nvec_vc1.1_XM_032369928.2					1.70266	0.0780848	1.3028	1.00671	1	0.2	0.14	0.981927	0.0887917	1	0	0
Nvec_vc1.1_XM_048722339.1	Ahr/Ahrr		HLH.HG1.0:AC019117.4/AHR/AHRR/ARNT/ARNT2/ARNTL/ARNTL2/CLOCK/NCOA1/NPAS1/NPAS2/SIM1	HLH/PAS	1.21485	0.0378593	1.4324	ARCH867_ZEB1__PL0011.1_hlh-...	9.48804	Nvec_vc1.1_XM_032370733.2	Brap			BRAP2/zf-RING_2/zf-UBP	1.07432	0.0189296	0	0.413902	1	0.23	0.18	0.981927	0.0887917	1	0	0
Nvec_vc1.1_XM_048722339.1	Ahr/Ahrr		HLH.HG1.0:AC019117.4/AHR/AHRR/ARNT/ARNT2/ARNTL/ARNTL2/CLOCK/NCOA1/NPAS1/NPAS2/SIM1	HLH/PAS	1.21485	0.0378593	1.4324	ARCH867_ZEB1__PL0011.1_hlh-...	9.48804	Nvec_vc1.1_XM_032370812.2				LRR_6/LRR_6/LRR_6/LRR_6/LRR_6/LRR_6/EF-hand_7	1.08235	0.00709861	1.27766	0.119692	1	0.17	0.12	0.981927	0.0887917	1	0	0
Nvec_vc1.1_XM_048722339.1	Ahr/Ahrr		HLH.HG1.0:AC019117.4/AHR/AHRR/ARNT/ARNT2/ARNTL/ARNTL2/CLOCK/NCOA1/NPAS1/NPAS2/SIM1	HLH/PAS	1.21485	0.0378593	1.4324	ARCH867_ZEB1__PL0011.1_hlh-...	9.48804	Nvec_vc1.1_XM_032370984.2		AshA	HLH.HG1.58:like:ASCL1/ASCL2/ASCL3/ASCL4/ASCL5	HLH	2.3246	0.233466	1.07442	0.416094	1	0.24	0.19	0.981927	0.0887917	1	1	0
Nvec_vc1.1_XM_048722339.1	Ahr/Ahrr		HLH.HG1.0:AC019117.4/AHR/AHRR/ARNT/ARNT2/ARNTL/ARNTL2/CLOCK/NCOA1/NPAS1/NPAS2/SIM1	HLH/PAS	1.21485	0.0378593	1.4324	ARCH867_ZEB1__PL0011.1_hlh-...	9.48804	Nvec_vc1.1_XM_032371054.2	Kcnd1/Kcnd2/Kcnd3			Shal-type/BTB_2/Ion_trans/DUF3399	0.987225	0.00157747	0.941453	0.220842	1	0.22	0.15	0.981927	0.0887917	1	0	0
Nvec_vc1.1_XM_048722339.1	Ahr/Ahrr		HLH.HG1.0:AC019117.4/AHR/AHRR/ARNT/ARNT2/ARNTL/ARNTL2/CLOCK/NCOA1/NPAS1/NPAS2/SIM1	HLH/PAS	1.21485	0.0378593	1.4324	ARCH867_ZEB1__PL0011.1_hlh-...	9.48804	Nvec_vc1.1_XM_032371600.2					2.79902	0.206649	1.17811	1.97989	1	0.18	0.13	0.981927	0.0887917	1	0	0
Nvec_vc1.1_XM_048722339.1	Ahr/Ahrr		HLH.HG1.0:AC019117.4/AHR/AHRR/ARNT/ARNT2/ARNTL/ARNTL2/CLOCK/NCOA1/NPAS1/NPAS2/SIM1	HLH/PAS	1.21485	0.0378593	1.4324	ARCH867_ZEB1__PL0011.1_hlh-...	9.48804	Nvec_vc1.1_XM_032371886.2	Gatad2b/Gatad2a			P66_CC	1.07289	0.0765073	1.05549	2.32358	1	0.15	0.12	0.981927	0.0887917	1	0	0
Nvec_vc1.1_XM_048722339.1	Ahr/Ahrr		HLH.HG1.0:AC019117.4/AHR/AHRR/ARNT/ARNT2/ARNTL/ARNTL2/CLOCK/NCOA1/NPAS1/NPAS2/SIM1	HLH/PAS	1.21485	0.0378593	1.4324	ARCH867_ZEB1__PL0011.1_hlh-...	9.48804	Nvec_vc1.1_XM_032372078.2			zf-C4_Nuclear_receptors.HG1.34:like:NR2E1/NR2E3	zf-C4/Hormone_recep	1.05441	0.00709861	1.05203	1.22937	1	0.21	0.16	0.981927	0.0887917	1	1	0
Nvec_vc1.1_XM_048722339.1	Ahr/Ahrr		HLH.HG1.0:AC019117.4/AHR/AHRR/ARNT/ARNT2/ARNTL/ARNTL2/CLOCK/NCOA1/NPAS1/NPAS2/SIM1	HLH/PAS	1.21485	0.0378593	1.4324	ARCH867_ZEB1__PL0011.1_hlh-...	9.48804	Nvec_vc1.1_XM_032372079.2					1.05099	0.00630988	1.27102	0.523253	1	0.25	0.18	0.981927	0.0887917	1	0	0
Nvec_vc1.1_XM_048722339.1	Ahr/Ahrr		HLH.HG1.0:AC019117.4/AHR/AHRR/ARNT/ARNT2/ARNTL/ARNTL2/CLOCK/NCOA1/NPAS1/NPAS2/SIM1	HLH/PAS	1.21485	0.0378593	1.4324	ARCH867_ZEB1__PL0011.1_hlh-...	9.48804	Nvec_vc1.1_XM_032372148.2	Kcnt1/Kcnt2			Ion_trans_2/BK_channel_a	1.21469	0.0189296	2.39352	0.508101	1	0.26	0.18	0.981927	0.0887917	1	0	0
Nvec_vc1.1_XM_048722339.1	Ahr/Ahrr		HLH.HG1.0:AC019117.4/AHR/AHRR/ARNT/ARNT2/ARNTL/ARNTL2/CLOCK/NCOA1/NPAS1/NPAS2/SIM1	HLH/PAS	1.21485	0.0378593	1.4324	ARCH867_ZEB1__PL0011.1_hlh-...	9.48804	Nvec_vc1.1_XM_032372343.2					1.00763	0.000788735	0.969109	0.340764	1	0.15	0.11	0.981927	0.0887917	1	0	0
Nvec_vc1.1_XM_048722339.1	Ahr/Ahrr		HLH.HG1.0:AC019117.4/AHR/AHRR/ARNT/ARNT2/ARNTL/ARNTL2/CLOCK/NCOA1/NPAS1/NPAS2/SIM1	HLH/PAS	1.21485	0.0378593	1.4324	ARCH867_ZEB1__PL0011.1_hlh-...	9.48804	Nvec_vc1.1_XM_032372710.2	Sdc3/Sdc1			Syndecan	1.59253	0.065465	1.36749	0.613325	1	0.25	0.19	0.981927	0.0887917	1	0	0
Nvec_vc1.1_XM_048722339.1	Ahr/Ahrr		HLH.HG1.0:AC019117.4/AHR/AHRR/ARNT/ARNT2/ARNTL/ARNTL2/CLOCK/NCOA1/NPAS1/NPAS2/SIM1	HLH/PAS	1.21485	0.0378593	1.4324	ARCH867_ZEB1__PL0011.1_hlh-...	9.48804	Nvec_vc1.1_XM_032373089.2					1.24325	0.0938595	1.01472	0.167314	1	0.17	0.11	0.981927	0.0887917	1	0	0
Nvec_vc1.1_XM_048722339.1	Ahr/Ahrr		HLH.HG1.0:AC019117.4/AHR/AHRR/ARNT/ARNT2/ARNTL/ARNTL2/CLOCK/NCOA1/NPAS1/NPAS2/SIM1	HLH/PAS	1.21485	0.0378593	1.4324	ARCH867_ZEB1__PL0011.1_hlh-...	9.48804	Nvec_vc1.1_XM_032373099.2	Pou3f2/Pou3f1/Pou3f4/Pou3f3		Homeodomains.HG4.10:POU3F1/POU3F2/POU3F3/POU3F4	Pou/Homeodomain	2.49056	0.828172	1.2642	0.167314	1	0.17	0.11	0.981927	0.0887917	1	1	1
Nvec_vc1.1_XM_048722339.1	Ahr/Ahrr		HLH.HG1.0:AC019117.4/AHR/AHRR/ARNT/ARNT2/ARNTL/ARNTL2/CLOCK/NCOA1/NPAS1/NPAS2/SIM1	HLH/PAS	1.21485	0.0378593	1.4324	ARCH867_ZEB1__PL0011.1_hlh-...	9.48804	Nvec_vc1.1_XM_032373546.2	Gse1				1.14956	0.0765073	0.892276	0.609856	1	0.26	0.2	0.981927	0.0887917	1	0	0
Nvec_vc1.1_XM_048722339.1	Ahr/Ahrr		HLH.HG1.0:AC019117.4/AHR/AHRR/ARNT/ARNT2/ARNTL/ARNTL2/CLOCK/NCOA1/NPAS1/NPAS2/SIM1	HLH/PAS	1.21485	0.0378593	1.4324	ARCH867_ZEB1__PL0011.1_hlh-...	9.48804	Nvec_vc1.1_XM_032374205.2	Notch3/Notch1/Notch2/Notch4			EGF_CA/EGF/EGF/EGF/EGF/EGF/EGF/EGF/EGF/EGF/EGF/hEGF/EGF/EGF/EGF/EGF/hEGF/EGF/EGF/EGF/EGF_CA/EGF/EGF/EGF/Notch/Notch/Notch/NOD/NODP/Ank_2/Ank_2/DUF3454	1.83407	0.163268	1.03491	2.52824	1	0.22	0.17	0.981927	0.0887917	1	0	0
Nvec_vc1.1_XM_048722339.1	Ahr/Ahrr		HLH.HG1.0:AC019117.4/AHR/AHRR/ARNT/ARNT2/ARNTL/ARNTL2/CLOCK/NCOA1/NPAS1/NPAS2/SIM1	HLH/PAS	1.21485	0.0378593	1.4324	ARCH867_ZEB1__PL0011.1_hlh-...	9.48804	Nvec_vc1.1_XM_032374206.2				BTB/BACK/Kelch_1/Kelch_1/Kelch_1	1.0086	0.00473241	1.00804	0.291038	1	0.14	0.11	0.981927	0.0887917	1	0	0
Nvec_vc1.1_XM_048722339.1	Ahr/Ahrr		HLH.HG1.0:AC019117.4/AHR/AHRR/ARNT/ARNT2/ARNTL/ARNTL2/CLOCK/NCOA1/NPAS1/NPAS2/SIM1	HLH/PAS	1.21485	0.0378593	1.4324	ARCH867_ZEB1__PL0011.1_hlh-...	9.48804	Nvec_vc1.1_XM_032374580.2	Capn6/Capn5			Peptidase_C2/Calpain_III/C2	2.39087	0.327325	2.01584	0.69115	1	0.2	0.12	0.981927	0.0887917	1	0	0
Nvec_vc1.1_XM_048722339.1	Ahr/Ahrr		HLH.HG1.0:AC019117.4/AHR/AHRR/ARNT/ARNT2/ARNTL/ARNTL2/CLOCK/NCOA1/NPAS1/NPAS2/SIM1	HLH/PAS	1.21485	0.0378593	1.4324	ARCH867_ZEB1__PL0011.1_hlh-...	9.48804	Nvec_vc1.1_XM_032374974.2	Nrsn1/Nrsn2			Neurensin	1.67617	0.0607326	1.50123	1.54988	1	0.16	0.12	0.981927	0.0887917	1	0	0
Nvec_vc1.1_XM_048722339.1	Ahr/Ahrr		HLH.HG1.0:AC019117.4/AHR/AHRR/ARNT/ARNT2/ARNTL/ARNTL2/CLOCK/NCOA1/NPAS1/NPAS2/SIM1	HLH/PAS	1.21485	0.0378593	1.4324	ARCH867_ZEB1__PL0011.1_hlh-...	9.48804	Nvec_vc1.1_XM_032375020.2					1.03831	0.00552114	0.967699	0.250449	1	0.18	0.13	0.981927	0.0887917	1	0	0
Nvec_vc1.1_XM_048722339.1	Ahr/Ahrr		HLH.HG1.0:AC019117.4/AHR/AHRR/ARNT/ARNT2/ARNTL/ARNTL2/CLOCK/NCOA1/NPAS1/NPAS2/SIM1	HLH/PAS	1.21485	0.0378593	1.4324	ARCH867_ZEB1__PL0011.1_hlh-...	9.48804	Nvec_vc1.1_XM_032375130.2				Tetraspanin	1.13617	0.011831	1.34601	0.42449	1	0.25	0.18	0.981927	0.0887917	1	0	0
Nvec_vc1.1_XM_048722339.1	Ahr/Ahrr		HLH.HG1.0:AC019117.4/AHR/AHRR/ARNT/ARNT2/ARNTL/ARNTL2/CLOCK/NCOA1/NPAS1/NPAS2/SIM1	HLH/PAS	1.21485	0.0378593	1.4324	ARCH867_ZEB1__PL0011.1_hlh-...	9.48804	Nvec_vc1.1_XM_032375342.2				Ion_trans/Ion_trans/Ion_trans/Ion_trans	1.0402	0.00552114	1.93112	0.184515	1	0.29	0.21	0.981927	0.0887917	1	0	0
Nvec_vc1.1_XM_048722339.1	Ahr/Ahrr		HLH.HG1.0:AC019117.4/AHR/AHRR/ARNT/ARNT2/ARNTL/ARNTL2/CLOCK/NCOA1/NPAS1/NPAS2/SIM1	HLH/PAS	1.21485	0.0378593	1.4324	ARCH867_ZEB1__PL0011.1_hlh-...	9.48804	Nvec_vc1.1_XM_032375423.2	Ankub1				0.99244	0.00473241	1.36754	0.732643	1	0.2	0.13	0.981927	0.0887917	1	0	0
Nvec_vc1.1_XM_048722339.1	Ahr/Ahrr		HLH.HG1.0:AC019117.4/AHR/AHRR/ARNT/ARNT2/ARNTL/ARNTL2/CLOCK/NCOA1/NPAS1/NPAS2/SIM1	HLH/PAS	1.21485	0.0378593	1.4324	ARCH867_ZEB1__PL0011.1_hlh-...	9.48804	Nvec_vc1.1_XM_032375602.2	Insm1/Insm2	Insm1	zf-C2H2.HG25.1:INSM1/INSM2	zf-C2H2/zf-C2H2/zf-C2H2	16.4479	2.2542	3.01547	1.71401	1	0.28	0.21	0.981927	0.0887917	1	1	1
Nvec_vc1.1_XM_048722339.1	Ahr/Ahrr		HLH.HG1.0:AC019117.4/AHR/AHRR/ARNT/ARNT2/ARNTL/ARNTL2/CLOCK/NCOA1/NPAS1/NPAS2/SIM1	HLH/PAS	1.21485	0.0378593	1.4324	ARCH867_ZEB1__PL0011.1_hlh-...	9.48804	Nvec_vc1.1_XM_032376423.2	Dyrk4			Pkinase	0.998613	0.0023662	1.51075	0.993659	1	0.26	0.18	0.981927	0.0887917	1	0	0
Nvec_vc1.1_XM_048722339.1	Ahr/Ahrr		HLH.HG1.0:AC019117.4/AHR/AHRR/ARNT/ARNT2/ARNTL/ARNTL2/CLOCK/NCOA1/NPAS1/NPAS2/SIM1	HLH/PAS	1.21485	0.0378593	1.4324	ARCH867_ZEB1__PL0011.1_hlh-...	9.48804	Nvec_vc1.1_XM_032376803.2	Cbfa2t2/Cbfa2t3/Runx1t1			TAFH/NHR2/zf-MYND	1.72803	0.190085	2.31526	0.690417	1	0.2	0.15	0.981927	0.0887917	1	0	0
Nvec_vc1.1_XM_048722339.1	Ahr/Ahrr		HLH.HG1.0:AC019117.4/AHR/AHRR/ARNT/ARNT2/ARNTL/ARNTL2/CLOCK/NCOA1/NPAS1/NPAS2/SIM1	HLH/PAS	1.21485	0.0378593	1.4324	ARCH867_ZEB1__PL0011.1_hlh-...	9.48804	Nvec_vc1.1_XM_032377918.2	Map3k13/Map3k12			Pkinase_Tyr	1.05116	0.00709861	1.14306	0.815866	1	0.2	0.15	0.981927	0.0887917	1	0	0
Nvec_vc1.1_XM_048722339.1	Ahr/Ahrr		HLH.HG1.0:AC019117.4/AHR/AHRR/ARNT/ARNT2/ARNTL/ARNTL2/CLOCK/NCOA1/NPAS1/NPAS2/SIM1	HLH/PAS	1.21485	0.0378593	1.4324	ARCH867_ZEB1__PL0011.1_hlh-...	9.48804	Nvec_vc1.1_XM_032377971.2				Tubulin-binding	1.0999	0.00946482	0.974088	0.107294	1	0.21	0.15	0.981927	0.0887917	1	0	0
Nvec_vc1.1_XM_048722339.1	Ahr/Ahrr		HLH.HG1.0:AC019117.4/AHR/AHRR/ARNT/ARNT2/ARNTL/ARNTL2/CLOCK/NCOA1/NPAS1/NPAS2/SIM1	HLH/PAS	1.21485	0.0378593	1.4324	ARCH867_ZEB1__PL0011.1_hlh-...	9.48804	Nvec_vc1.1_XM_032378251.2	Gm20518/Dgcr2				0.995608	0.112789	0.958656	0.35644	1	0.17	0.12	0.981927	0.0887917	1	0	0
Nvec_vc1.1_XM_048722339.1	Ahr/Ahrr		HLH.HG1.0:AC019117.4/AHR/AHRR/ARNT/ARNT2/ARNTL/ARNTL2/CLOCK/NCOA1/NPAS1/NPAS2/SIM1	HLH/PAS	1.21485	0.0378593	1.4324	ARCH867_ZEB1__PL0011.1_hlh-...	9.48804	Nvec_vc1.1_XM_032378335.2				Cadherin/DUF11	1.32109	0.0283945	1.37866	0.834512	1	0.2	0.15	0.981927	0.0887917	1	0	0
Nvec_vc1.1_XM_048722339.1	Ahr/Ahrr		HLH.HG1.0:AC019117.4/AHR/AHRR/ARNT/ARNT2/ARNTL/ARNTL2/CLOCK/NCOA1/NPAS1/NPAS2/SIM1	HLH/PAS	1.21485	0.0378593	1.4324	ARCH867_ZEB1__PL0011.1_hlh-...	9.48804	Nvec_vc1.1_XM_032378615.2				Ion_trans_2/Ion_trans_2	1.23435	0.0205071	1.25792	0.454508	1	0.27	0.18	0.981927	0.0887917	1	0	0
Nvec_vc1.1_XM_048722339.1	Ahr/Ahrr		HLH.HG1.0:AC019117.4/AHR/AHRR/ARNT/ARNT2/ARNTL/ARNTL2/CLOCK/NCOA1/NPAS1/NPAS2/SIM1	HLH/PAS	1.21485	0.0378593	1.4324	ARCH867_ZEB1__PL0011.1_hlh-...	9.48804	Nvec_vc1.1_XM_032378881.2	Creb3l2/Creb3l1	CREB3	bZIP.HG1.15:CREB3/CREB3L1/CREB3L2/CREB3L3/CREB3L4	bZIP_1	10.54	2.73849	2.38234	2.52456	1	0.26	0.21	0.981927	0.0887917	1	1	1
Nvec_vc1.1_XM_048722339.1	Ahr/Ahrr		HLH.HG1.0:AC019117.4/AHR/AHRR/ARNT/ARNT2/ARNTL/ARNTL2/CLOCK/NCOA1/NPAS1/NPAS2/SIM1	HLH/PAS	1.21485	0.0378593	1.4324	ARCH867_ZEB1__PL0011.1_hlh-...	9.48804	Nvec_vc1.1_XM_032379696.2				PAN_1	1	0	1.15026	0.284916	1	0.16	0.11	0.981927	0.0887917	1	0	0
Nvec_vc1.1_XM_048722339.1	Ahr/Ahrr		HLH.HG1.0:AC019117.4/AHR/AHRR/ARNT/ARNT2/ARNTL/ARNTL2/CLOCK/NCOA1/NPAS1/NPAS2/SIM1	HLH/PAS	1.21485	0.0378593	1.4324	ARCH867_ZEB1__PL0011.1_hlh-...	9.48804	Nvec_vc1.1_XM_032379825.2					1.01398	0.00867608	1.0276	0.152939	1	0.17	0.13	0.981927	0.0887917	1	0	0
Nvec_vc1.1_XM_048722339.1	Ahr/Ahrr		HLH.HG1.0:AC019117.4/AHR/AHRR/ARNT/ARNT2/ARNTL/ARNTL2/CLOCK/NCOA1/NPAS1/NPAS2/SIM1	HLH/PAS	1.21485	0.0378593	1.4324	ARCH867_ZEB1__PL0011.1_hlh-...	9.48804	Nvec_vc1.1_XM_032379988.2					1.20106	0.0173522	1.26435	0.967464	1	0.19	0.16	0.981927	0.0887917	1	0	0
Nvec_vc1.1_XM_048722339.1	Ahr/Ahrr		HLH.HG1.0:AC019117.4/AHR/AHRR/ARNT/ARNT2/ARNTL/ARNTL2/CLOCK/NCOA1/NPAS1/NPAS2/SIM1	HLH/PAS	1.21485	0.0378593	1.4324	ARCH867_ZEB1__PL0011.1_hlh-...	9.48804	Nvec_vc1.1_XM_032380223.2				Fz/Fz/Fz/Fz	1.01058	0.00709861	1.13245	0.667275	1	0.37	0.29	0.981927	0.0887917	1	0	0
Nvec_vc1.1_XM_048722339.1	Ahr/Ahrr		HLH.HG1.0:AC019117.4/AHR/AHRR/ARNT/ARNT2/ARNTL/ARNTL2/CLOCK/NCOA1/NPAS1/NPAS2/SIM1	HLH/PAS	1.21485	0.0378593	1.4324	ARCH867_ZEB1__PL0011.1_hlh-...	9.48804	Nvec_vc1.1_XM_032380426.2				Bcl-2	1.31427	0.0378593	1.55055	1.42621	1	0.2	0.16	0.981927	0.0887917	1	0	0
Nvec_vc1.1_XM_048722339.1	Ahr/Ahrr		HLH.HG1.0:AC019117.4/AHR/AHRR/ARNT/ARNT2/ARNTL/ARNTL2/CLOCK/NCOA1/NPAS1/NPAS2/SIM1	HLH/PAS	1.21485	0.0378593	1.4324	ARCH867_ZEB1__PL0011.1_hlh-...	9.48804	Nvec_vc1.1_XM_032381789.2					1.04806	0.00630988	1.42854	0.131058	1	0.21	0.17	0.981927	0.0887917	1	0	0
Nvec_vc1.1_XM_048722339.1	Ahr/Ahrr		HLH.HG1.0:AC019117.4/AHR/AHRR/ARNT/ARNT2/ARNTL/ARNTL2/CLOCK/NCOA1/NPAS1/NPAS2/SIM1	HLH/PAS	1.21485	0.0378593	1.4324	ARCH867_ZEB1__PL0011.1_hlh-...	9.48804	Nvec_vc1.1_XM_032382017.2					1.00363	0.00315494	1.2551	0.165942	1	0.24	0.17	0.981927	0.0887917	1	0	0
Nvec_vc1.1_XM_048722339.1	Ahr/Ahrr		HLH.HG1.0:AC019117.4/AHR/AHRR/ARNT/ARNT2/ARNTL/ARNTL2/CLOCK/NCOA1/NPAS1/NPAS2/SIM1	HLH/PAS	1.21485	0.0378593	1.4324	ARCH867_ZEB1__PL0011.1_hlh-...	9.48804	Nvec_vc1.1_XM_032382158.2	Tcf3/Tcf12/Tcf4		HLH.HG1.45:TCF3/TCF4/TCF12	HLH	1.33404	0.197184	1.01964	0.984357	1	0.15	0.11	0.981927	0.0887917	1	1	1
Nvec_vc1.1_XM_048722339.1	Ahr/Ahrr		HLH.HG1.0:AC019117.4/AHR/AHRR/ARNT/ARNT2/ARNTL/ARNTL2/CLOCK/NCOA1/NPAS1/NPAS2/SIM1	HLH/PAS	1.21485	0.0378593	1.4324	ARCH867_ZEB1__PL0011.1_hlh-...	9.48804	Nvec_vc1.1_XM_032382915.2					1.00122	0.000788735	1.12707	0.320757	1	0.27	0.23	0.981927	0.0887917	1	0	0
Nvec_vc1.1_XM_048722339.1	Ahr/Ahrr		HLH.HG1.0:AC019117.4/AHR/AHRR/ARNT/ARNT2/ARNTL/ARNTL2/CLOCK/NCOA1/NPAS1/NPAS2/SIM1	HLH/PAS	1.21485	0.0378593	1.4324	ARCH867_ZEB1__PL0011.1_hlh-...	9.48804	Nvec_vc1.1_XM_032382979.2					1.4145	0.0851834	1.16121	0.763263	1	0.26	0.18	0.981927	0.0887917	1	0	0
Nvec_vc1.1_XM_048722339.1	Ahr/Ahrr		HLH.HG1.0:AC019117.4/AHR/AHRR/ARNT/ARNT2/ARNTL/ARNTL2/CLOCK/NCOA1/NPAS1/NPAS2/SIM1	HLH/PAS	1.21485	0.0378593	1.4324	ARCH867_ZEB1__PL0011.1_hlh-...	9.48804	Nvec_vc1.1_XM_032383012.2					0.99577	0	1.02335	0.204124	1	0.27	0.19	0.981927	0.0887917	1	0	0
Nvec_vc1.1_XM_048722339.1	Ahr/Ahrr		HLH.HG1.0:AC019117.4/AHR/AHRR/ARNT/ARNT2/ARNTL/ARNTL2/CLOCK/NCOA1/NPAS1/NPAS2/SIM1	HLH/PAS	1.21485	0.0378593	1.4324	ARCH867_ZEB1__PL0011.1_hlh-...	9.48804	Nvec_vc1.1_XM_032383407.2				Ammonium_transp	1.03349	0.00867608	1.01404	0.131092	1	0.28	0.2	0.981927	0.0887917	1	0	0
Nvec_vc1.1_XM_048722339.1	Ahr/Ahrr		HLH.HG1.0:AC019117.4/AHR/AHRR/ARNT/ARNT2/ARNTL/ARNTL2/CLOCK/NCOA1/NPAS1/NPAS2/SIM1	HLH/PAS	1.21485	0.0378593	1.4324	ARCH867_ZEB1__PL0011.1_hlh-...	9.48804	Nvec_vc1.1_XM_032383478.2					1.12715	0.014986	1.0119	0.134706	1	0.17	0.11	0.981927	0.0887917	1	0	0
Nvec_vc1.1_XM_048722339.1	Ahr/Ahrr		HLH.HG1.0:AC019117.4/AHR/AHRR/ARNT/ARNT2/ARNTL/ARNTL2/CLOCK/NCOA1/NPAS1/NPAS2/SIM1	HLH/PAS	1.21485	0.0378593	1.4324	ARCH867_ZEB1__PL0011.1_hlh-...	9.48804	Nvec_vc1.1_XM_032384018.2				G_glu_transpept	0.996423	0.00394367	0.954551	0.389984	1	0.32	0.23	0.981927	0.0887917	1	0	0
Nvec_vc1.1_XM_048722339.1	Ahr/Ahrr		HLH.HG1.0:AC019117.4/AHR/AHRR/ARNT/ARNT2/ARNTL/ARNTL2/CLOCK/NCOA1/NPAS1/NPAS2/SIM1	HLH/PAS	1.21485	0.0378593	1.4324	ARCH867_ZEB1__PL0011.1_hlh-...	9.48804	Nvec_vc1.1_XM_032384233.2	Kcnip2/Kcnip3/Kcnip4/Kcnip1			EF-hand_8/EF-hand_7	1.45647	0.107268	0.996938	0.205508	1	0.17	0.14	0.981927	0.0887917	1	0	0
Nvec_vc1.1_XM_048722339.1	Ahr/Ahrr		HLH.HG1.0:AC019117.4/AHR/AHRR/ARNT/ARNT2/ARNTL/ARNTL2/CLOCK/NCOA1/NPAS1/NPAS2/SIM1	HLH/PAS	1.21485	0.0378593	1.4324	ARCH867_ZEB1__PL0011.1_hlh-...	9.48804	Nvec_vc1.1_XM_032384241.2					0.995394	0	1.00232	0.205508	1	0.17	0.14	0.981927	0.0887917	1	0	0
Nvec_vc1.1_XM_048722339.1	Ahr/Ahrr		HLH.HG1.0:AC019117.4/AHR/AHRR/ARNT/ARNT2/ARNTL/ARNTL2/CLOCK/NCOA1/NPAS1/NPAS2/SIM1	HLH/PAS	1.21485	0.0378593	1.4324	ARCH867_ZEB1__PL0011.1_hlh-...	9.48804	Nvec_vc1.1_XM_032386370.2	Abhd11			Abhydrolase_1	1.11734	0.0315494	1.07488	0.517332	1	0.18	0.13	0.981927	0.0887917	1	0	0
Nvec_vc1.1_XM_048722339.1	Ahr/Ahrr		HLH.HG1.0:AC019117.4/AHR/AHRR/ARNT/ARNT2/ARNTL/ARNTL2/CLOCK/NCOA1/NPAS1/NPAS2/SIM1	HLH/PAS	1.21485	0.0378593	1.4324	ARCH867_ZEB1__PL0011.1_hlh-...	9.48804	Nvec_vc1.1_XM_032386599.2				EF-hand_7/EF-hand_7	1.69662	0.0646763	1.49566	2.11622	1	0.17	0.13	0.981927	0.0887917	1	0	0
Nvec_vc1.1_XM_048722339.1	Ahr/Ahrr		HLH.HG1.0:AC019117.4/AHR/AHRR/ARNT/ARNT2/ARNTL/ARNTL2/CLOCK/NCOA1/NPAS1/NPAS2/SIM1	HLH/PAS	1.21485	0.0378593	1.4324	ARCH867_ZEB1__PL0011.1_hlh-...	9.48804	Nvec_vc1.1_XM_032386956.2				Tetraspanin	1.01098	0.00157747	1.0307	0.511693	1	0.24	0.14	0.981927	0.0887917	1	0	0
Nvec_vc1.1_XM_048722339.1	Ahr/Ahrr		HLH.HG1.0:AC019117.4/AHR/AHRR/ARNT/ARNT2/ARNTL/ARNTL2/CLOCK/NCOA1/NPAS1/NPAS2/SIM1	HLH/PAS	1.21485	0.0378593	1.4324	ARCH867_ZEB1__PL0011.1_hlh-...	9.48804	Nvec_vc1.1_XM_032387234.2					1.20955	0.0173522	1.82487	1.27238	1	0.2	0.15	0.981927	0.0887917	1	0	0
Nvec_vc1.1_XM_048722339.1	Ahr/Ahrr		HLH.HG1.0:AC019117.4/AHR/AHRR/ARNT/ARNT2/ARNTL/ARNTL2/CLOCK/NCOA1/NPAS1/NPAS2/SIM1	HLH/PAS	1.21485	0.0378593	1.4324	ARCH867_ZEB1__PL0011.1_hlh-...	9.48804	Nvec_vc1.1_XM_048719899.1	Sh3bp1/Arhgap17/Arhgap44			BAR/RhoGAP	1.08781	0.0496903	1.04715	0.17363	1	0.24	0.18	0.981927	0.0887917	1	0	0
Nvec_vc1.1_XM_048722339.1	Ahr/Ahrr		HLH.HG1.0:AC019117.4/AHR/AHRR/ARNT/ARNT2/ARNTL/ARNTL2/CLOCK/NCOA1/NPAS1/NPAS2/SIM1	HLH/PAS	1.21485	0.0378593	1.4324	ARCH867_ZEB1__PL0011.1_hlh-...	9.48804	Nvec_vc1.1_XM_048720000.1				REJ/GPS/PLAT/PKD_channel	0.997983	0	0.939045	0.155573	1	0.24	0.17	0.981927	0.0887917	1	0	0
Nvec_vc1.1_XM_048722339.1	Ahr/Ahrr		HLH.HG1.0:AC019117.4/AHR/AHRR/ARNT/ARNT2/ARNTL/ARNTL2/CLOCK/NCOA1/NPAS1/NPAS2/SIM1	HLH/PAS	1.21485	0.0378593	1.4324	ARCH867_ZEB1__PL0011.1_hlh-...	9.48804	Nvec_vc1.1_XM_048720177.1	Fam3d			PAN_1/ILEI	1.10933	0.00946482	1.16921	0.770226	1	0.27	0.18	0.981927	0.0887917	1	0	0
Nvec_vc1.1_XM_048722339.1	Ahr/Ahrr		HLH.HG1.0:AC019117.4/AHR/AHRR/ARNT/ARNT2/ARNTL/ARNTL2/CLOCK/NCOA1/NPAS1/NPAS2/SIM1	HLH/PAS	1.21485	0.0378593	1.4324	ARCH867_ZEB1__PL0011.1_hlh-...	9.48804	Nvec_vc1.1_XM_048720185.1	Fam3a/Fam3c/Fam3d			PAN_1/ILEI	1.03735	0.00315494	1.13603	0.175891	1	0.28	0.15	0.981927	0.0887917	1	0	0
Nvec_vc1.1_XM_048722339.1	Ahr/Ahrr		HLH.HG1.0:AC019117.4/AHR/AHRR/ARNT/ARNT2/ARNTL/ARNTL2/CLOCK/NCOA1/NPAS1/NPAS2/SIM1	HLH/PAS	1.21485	0.0378593	1.4324	ARCH867_ZEB1__PL0011.1_hlh-...	9.48804	Nvec_vc1.1_XM_048720580.1				TSP_1	1.00274	0.00157747	1.05413	0.601681	1	0.34	0.27	0.981927	0.0887917	1	0	0
Nvec_vc1.1_XM_048722339.1	Ahr/Ahrr		HLH.HG1.0:AC019117.4/AHR/AHRR/ARNT/ARNT2/ARNTL/ARNTL2/CLOCK/NCOA1/NPAS1/NPAS2/SIM1	HLH/PAS	1.21485	0.0378593	1.4324	ARCH867_ZEB1__PL0011.1_hlh-...	9.48804	Nvec_vc1.1_XM_048720925.1				Tubulin/Tubulin/Tubulin_C	1.04684	0.0181409	0.918476	0.47163	1	0.24	0.2	0.981927	0.0887917	1	0	0
Nvec_vc1.1_XM_048722339.1	Ahr/Ahrr		HLH.HG1.0:AC019117.4/AHR/AHRR/ARNT/ARNT2/ARNTL/ARNTL2/CLOCK/NCOA1/NPAS1/NPAS2/SIM1	HLH/PAS	1.21485	0.0378593	1.4324	ARCH867_ZEB1__PL0011.1_hlh-...	9.48804	Nvec_vc1.1_XM_048721414.1	Prdm13		zf-C2H2.HG1.7:PRDM13	zf-C2H2/zf-C2H2/zf-C2H2	1.48931	0.253973	0.995164	0.342151	1	0.27	0.24	0.981927	0.0887917	1	1	1
Nvec_vc1.1_XM_048722339.1	Ahr/Ahrr		HLH.HG1.0:AC019117.4/AHR/AHRR/ARNT/ARNT2/ARNTL/ARNTL2/CLOCK/NCOA1/NPAS1/NPAS2/SIM1	HLH/PAS	1.21485	0.0378593	1.4324	ARCH867_ZEB1__PL0011.1_hlh-...	9.48804	Nvec_vc1.1_XM_048721581.1	Zfp236/Zfp574/Zfp526		zf-C2H2.HG1.29:like:AC008758.1/AC008770.2/AC010422.6/AC073111.4/AC138696.1/BCL11A/BCL11B/EGR1/EGR2/EGR3/EGR4/FEZF1/FEZF2/GFI1/GFI1B/GZF1/HIC1/HIVEP1/IKZF1/IKZF2/IKZF3/IKZF4/MAZ/MYNN/MZF1/OSR1/OSR2/PATZ1/PLAG1/PRDM1/PRDM2/PRDM4/PRDM5/PRDM12/PRDM13/PRDM15/REPIN1/SALL1/SALL2/SALL3/SALL4/VEZF1/ZBTB2/ZBTB3/ZBTB6/ZBTB7A/ZBTB7B/ZBTB7C/ZBTB8A/ZBTB11/ZBTB14/ZBTB21/ZBTB24/ZBTB25/ZBTB26/ZBTB32/ZBTB34/ZBTB37/ZBTB38/ZBTB39/ZBTB41/ZBTB45/ZBTB47/ZFAT/ZFP37/ZFP41/ZFP57/ZFP64/ZFX/ZFY/ZIM2/ZIM3/ZKSCAN2/ZNF2/ZNF14/ZNF16/ZNF18/ZNF20/ZNF22/ZNF24/ZNF32/ZNF35/ZNF45/ZNF57/ZNF74/ZNF80/ZNF133/ZNF135/ZNF136/ZNF138/ZNF141/ZNF142/ZNF197/ZNF200/ZNF202/ZNF212/ZNF213/ZNF217/ZNF219/ZNF236/ZNF260/ZNF263/ZNF264/ZNF268/ZNF275/ZNF282/ZNF287/ZNF296/ZNF311/ZNF316/ZNF320/ZNF331/ZNF335/ZNF337/ZNF341/ZNF343/ZNF367/ZNF396/ZNF397/ZNF436/ZNF439/ZNF444/ZNF446/ZNF467/ZNF484/ZNF490/ZNF491/ZNF497/ZNF500/ZNF502/ZNF507/ZNF513/ZNF526/ZNF532/ZNF536/ZNF540/ZNF543/ZNF551/ZNF555/ZNF564/ZNF568/ZNF569/ZNF573/ZNF589/ZNF592/ZNF596/ZNF597/ZNF605/ZNF629/ZNF644/ZNF646/ZNF648/ZNF652/ZNF658/ZNF664/ZNF665/ZNF667/ZNF668/ZNF669/ZNF678/ZNF687/ZNF688/ZNF695/ZNF696/ZNF697/ZNF699/ZNF707/ZNF709/ZNF711/ZNF713/ZNF717/ZNF728/ZNF732/ZNF763/ZNF768/ZNF771/ZNF774/ZNF775/ZNF777/ZNF778/ZNF780A/ZNF780B/ZNF781/ZNF783/ZNF784/ZNF786/ZNF791/ZNF805/ZNF827/ZNF835/ZNF845/ZNF865/ZNF878/ZNF879/ZNF883/ZSCAN2/ZSCAN4/ZSCAN5A/ZSCAN5B/ZSCAN10/ZSCAN16/ZSCAN23/ZSCAN26	zf-C2H2/zf-C2H2/zf-C2H2/zf-C2H2/zf-C2H2	0.995374	0	1.03843	0.119569	1	0.33	0.25	0.981927	0.0887917	1	1	0
Nvec_vc1.1_XM_048722339.1	Ahr/Ahrr		HLH.HG1.0:AC019117.4/AHR/AHRR/ARNT/ARNT2/ARNTL/ARNTL2/CLOCK/NCOA1/NPAS1/NPAS2/SIM1	HLH/PAS	1.21485	0.0378593	1.4324	ARCH867_ZEB1__PL0011.1_hlh-...	9.48804	Nvec_vc1.1_XM_048721600.1				ANF_receptor/7tm_3	1.00647	0.000788735	1.1287	0.398932	1	0.25	0.17	0.981927	0.0887917	1	0	0
Nvec_vc1.1_XM_048722339.1	Ahr/Ahrr		HLH.HG1.0:AC019117.4/AHR/AHRR/ARNT/ARNT2/ARNTL/ARNTL2/CLOCK/NCOA1/NPAS1/NPAS2/SIM1	HLH/PAS	1.21485	0.0378593	1.4324	ARCH867_ZEB1__PL0011.1_hlh-...	9.48804	Nvec_vc1.1_XM_048722339.1	Ahr/Ahrr		HLH.HG1.0:AC019117.4/AHR/AHRR/ARNT/ARNT2/ARNTL/ARNTL2/CLOCK/NCOA1/NPAS1/NPAS2/SIM1	HLH/PAS	1.21485	0.0378593	1.4324	0.17371	1	0.17	0.11	0.981927	0.0887917	1	1	1
Nvec_vc1.1_XM_048722339.1	Ahr/Ahrr		HLH.HG1.0:AC019117.4/AHR/AHRR/ARNT/ARNT2/ARNTL/ARNTL2/CLOCK/NCOA1/NPAS1/NPAS2/SIM1	HLH/PAS	1.21485	0.0378593	1.4324	ARCH867_ZEB1__PL0011.1_hlh-...	9.48804	Nvec_vc1.1_XM_048722479.1				Neur_chan_LBD/Neur_chan_memb	0.998748	0.000788735	1.13442	1.14985	1	0.25	0.21	0.981927	0.0887917	1	0	0
Nvec_vc1.1_XM_048722339.1	Ahr/Ahrr		HLH.HG1.0:AC019117.4/AHR/AHRR/ARNT/ARNT2/ARNTL/ARNTL2/CLOCK/NCOA1/NPAS1/NPAS2/SIM1	HLH/PAS	1.21485	0.0378593	1.4324	ARCH867_ZEB1__PL0011.1_hlh-...	9.48804	Nvec_vc1.1_XM_048722620.1				Transglut_N/Transglut_core	0.992042	0.000788735	0.829834	0.0925392	1	0.2	0.14	0.981927	0.0887917	1	0	0
Nvec_vc1.1_XM_048722339.1	Ahr/Ahrr		HLH.HG1.0:AC019117.4/AHR/AHRR/ARNT/ARNT2/ARNTL/ARNTL2/CLOCK/NCOA1/NPAS1/NPAS2/SIM1	HLH/PAS	1.21485	0.0378593	1.4324	ARCH867_ZEB1__PL0011.1_hlh-...	9.48804	Nvec_vc1.1_XM_048723326.1					1.18093	0.0291832	1.37094	1.25439	1	0.33	0.25	0.981927	0.0887917	1	0	0
Nvec_vc1.1_XM_048722339.1	Ahr/Ahrr		HLH.HG1.0:AC019117.4/AHR/AHRR/ARNT/ARNT2/ARNTL/ARNTL2/CLOCK/NCOA1/NPAS1/NPAS2/SIM1	HLH/PAS	1.21485	0.0378593	1.4324	ARCH867_ZEB1__PL0011.1_hlh-...	9.48804	Nvec_vc1.1_XM_048723619.1				TLD/F5_F8_type_C/MAM/TLD/Laminin_G_3/fn3/fn3/fn3/fn3/fn3/fn3/fn3/fn3/Ion_trans_2	1.03214	0.00315494	1.05264	0.195371	1	0.33	0.23	0.981927	0.0887917	1	0	0
Nvec_vc1.1_XM_048722339.1	Ahr/Ahrr		HLH.HG1.0:AC019117.4/AHR/AHRR/ARNT/ARNT2/ARNTL/ARNTL2/CLOCK/NCOA1/NPAS1/NPAS2/SIM1	HLH/PAS	1.21485	0.0378593	1.4324	ARCH867_ZEB1__PL0011.1_hlh-...	9.48804	Nvec_vc1.1_XM_048723648.1	Pcnt/Akap9			PACT_coil_coil	0.987687	0.0378593	1.07187	1.28907	1	0.29	0.23	0.981927	0.0887917	1	0	0
Nvec_vc1.1_XM_048722339.1	Ahr/Ahrr		HLH.HG1.0:AC019117.4/AHR/AHRR/ARNT/ARNT2/ARNTL/ARNTL2/CLOCK/NCOA1/NPAS1/NPAS2/SIM1	HLH/PAS	1.21485	0.0378593	1.4324	ARCH867_ZEB1__PL0011.1_hlh-...	9.48804	Nvec_vc1.1_XM_048723945.1	Foxn3		Forkhead.HG1.16:FOXN2/FOXN3	Forkhead	1.77188	0.299719	1.09959	0.155092	1	0.22	0.16	0.981927	0.0887917	1	1	0
Nvec_vc1.1_XM_048722339.1	Ahr/Ahrr		HLH.HG1.0:AC019117.4/AHR/AHRR/ARNT/ARNT2/ARNTL/ARNTL2/CLOCK/NCOA1/NPAS1/NPAS2/SIM1	HLH/PAS	1.21485	0.0378593	1.4324	ARCH867_ZEB1__PL0011.1_hlh-...	9.48804	Nvec_vc1.1_XM_048724698.1	Plch2/Plch1			EF-hand_like/PI-PLC-X/PI-PLC-Y/C2	1.00572	0.0023662	1.03172	0.717152	1	0.19	0.14	0.981927	0.0887917	1	0	0
Nvec_vc1.1_XM_048722339.1	Ahr/Ahrr		HLH.HG1.0:AC019117.4/AHR/AHRR/ARNT/ARNT2/ARNTL/ARNTL2/CLOCK/NCOA1/NPAS1/NPAS2/SIM1	HLH/PAS	1.21485	0.0378593	1.4324	ARCH867_ZEB1__PL0011.1_hlh-...	9.48804	Nvec_vc1.1_XM_048724701.1				cNMP_binding	1.07367	0.00630988	1.93045	0.493095	1	0.28	0.18	0.981927	0.0887917	1	0	0
Nvec_vc1.1_XM_048722339.1	Ahr/Ahrr		HLH.HG1.0:AC019117.4/AHR/AHRR/ARNT/ARNT2/ARNTL/ARNTL2/CLOCK/NCOA1/NPAS1/NPAS2/SIM1	HLH/PAS	1.21485	0.0378593	1.4324	ARCH867_ZEB1__PL0011.1_hlh-...	9.48804	Nvec_vc1.1_XM_048725470.1					2.13286	0.0946482	2.33823	0.481653	1	0.31	0.23	0.981927	0.0887917	1	0	0
Nvec_vc1.1_XM_048722339.1	Ahr/Ahrr		HLH.HG1.0:AC019117.4/AHR/AHRR/ARNT/ARNT2/ARNTL/ARNTL2/CLOCK/NCOA1/NPAS1/NPAS2/SIM1	HLH/PAS	1.21485	0.0378593	1.4324	ARCH867_ZEB1__PL0011.1_hlh-...	9.48804	Nvec_vc1.1_XM_048725768.1					1.09758	0.0181409	1.03072	0.189294	1	0.18	0.12	0.981927	0.0887917	1	0	0
Nvec_vc1.1_XM_048722339.1	Ahr/Ahrr		HLH.HG1.0:AC019117.4/AHR/AHRR/ARNT/ARNT2/ARNTL/ARNTL2/CLOCK/NCOA1/NPAS1/NPAS2/SIM1	HLH/PAS	1.21485	0.0378593	1.4324	ARCH867_ZEB1__PL0011.1_hlh-...	9.48804	Nvec_vc1.1_XM_048725937.1	Tpcn1			Ion_trans/Ion_trans	0.998829	0.00157747	1.13154	0.280188	1	0.19	0.12	0.981927	0.0887917	1	0	0
Nvec_vc1.1_XM_048722339.1	Ahr/Ahrr		HLH.HG1.0:AC019117.4/AHR/AHRR/ARNT/ARNT2/ARNTL/ARNTL2/CLOCK/NCOA1/NPAS1/NPAS2/SIM1	HLH/PAS	1.21485	0.0378593	1.4324	ARCH867_ZEB1__PL0011.1_hlh-...	9.48804	Nvec_vc1.1_XM_048726137.1				SNF	1.03389	0.106479	1.43493	0.543313	1	0.2	0.14	0.981927	0.0887917	1	0	0
Nvec_vc1.1_XM_048722339.1	Ahr/Ahrr		HLH.HG1.0:AC019117.4/AHR/AHRR/ARNT/ARNT2/ARNTL/ARNTL2/CLOCK/NCOA1/NPAS1/NPAS2/SIM1	HLH/PAS	1.21485	0.0378593	1.4324	ARCH867_ZEB1__PL0011.1_hlh-...	9.48804	Nvec_vc1.1_XM_048726200.1	Selenom			Sep15_SelM	1.00887	0.00630988	1.17819	0.517332	1	0.18	0.13	0.981927	0.0887917	1	0	0
Nvec_vc1.1_XM_048722339.1	Ahr/Ahrr		HLH.HG1.0:AC019117.4/AHR/AHRR/ARNT/ARNT2/ARNTL/ARNTL2/CLOCK/NCOA1/NPAS1/NPAS2/SIM1	HLH/PAS	1.21485	0.0378593	1.4324	ARCH867_ZEB1__PL0011.1_hlh-...	9.48804	Nvec_vc1.1_XM_048727104.1				WAP/Thyroglobulin_1/Thyroglobulin_1/Trypsin	1.02458	0.00315494	1.40817	0.428934	1	0.25	0.2	0.981927	0.0887917	1	0	0
Nvec_vc1.1_XM_048722339.1	Ahr/Ahrr		HLH.HG1.0:AC019117.4/AHR/AHRR/ARNT/ARNT2/ARNTL/ARNTL2/CLOCK/NCOA1/NPAS1/NPAS2/SIM1	HLH/PAS	1.21485	0.0378593	1.4324	ARCH867_ZEB1__PL0011.1_hlh-...	9.48804	Nvec_vc1.1_XM_048727374.1	Myo1f/Myo1e			Myosin_head/Myosin_TH1/SH3_9	0.998023	0.000788735	1.05544	0.342035	1	0.33	0.27	0.981927	0.0887917	1	0	0
Nvec_vc1.1_XM_048722339.1	Ahr/Ahrr		HLH.HG1.0:AC019117.4/AHR/AHRR/ARNT/ARNT2/ARNTL/ARNTL2/CLOCK/NCOA1/NPAS1/NPAS2/SIM1	HLH/PAS	1.21485	0.0378593	1.4324	ARCH867_ZEB1__PL0011.1_hlh-...	9.48804	Nvec_vc1.1_XM_048728298.1	Chrna7/Chrne			Neur_chan_LBD/Neur_chan_memb	1.0379	0.00315494	1.24263	0.228349	1	0.2	0.14	0.981927	0.0887917	1	0	0
Nvec_vc1.1_XM_048722339.1	Ahr/Ahrr		HLH.HG1.0:AC019117.4/AHR/AHRR/ARNT/ARNT2/ARNTL/ARNTL2/CLOCK/NCOA1/NPAS1/NPAS2/SIM1	HLH/PAS	1.21485	0.0378593	1.4324	ARCH867_ZEB1__PL0011.1_hlh-...	9.48804	Nvec_vc1.1_XM_048729121.1				CAP/CAP	1.91897	0.0796622	1.24655	0.534334	1	0.29	0.22	0.981927	0.0887917	1	0	0
Nvec_vc1.1_XM_048722339.1	Ahr/Ahrr		HLH.HG1.0:AC019117.4/AHR/AHRR/ARNT/ARNT2/ARNTL/ARNTL2/CLOCK/NCOA1/NPAS1/NPAS2/SIM1	HLH/PAS	1.21485	0.0378593	1.4324	ARCH867_ZEB1__PL0011.1_hlh-...	9.48804	Nvec_vc1.1_XM_048729379.1				Neur_chan_LBD/Neur_chan_memb	1.04699	0.00394367	1.12796	0.491702	1	0.18	0.11	0.981927	0.0887917	1	0	0
Nvec_vc1.1_XM_048722339.1	Ahr/Ahrr		HLH.HG1.0:AC019117.4/AHR/AHRR/ARNT/ARNT2/ARNTL/ARNTL2/CLOCK/NCOA1/NPAS1/NPAS2/SIM1	HLH/PAS	1.21485	0.0378593	1.4324	ARCH867_ZEB1__PL0011.1_hlh-...	9.48804	Nvec_vc1.1_XM_048729526.1				PAN_1	0.990057	0	0.912273	0.125083	1	0.16	0.11	0.981927	0.0887917	1	0	0
Nvec_vc1.1_XM_048722339.1	Ahr/Ahrr		HLH.HG1.0:AC019117.4/AHR/AHRR/ARNT/ARNT2/ARNTL/ARNTL2/CLOCK/NCOA1/NPAS1/NPAS2/SIM1	HLH/PAS	1.21485	0.0378593	1.4324	ARCH867_ZEB1__PL0011.1_hlh-...	9.48804	Nvec_vc1.1_XM_048729660.1				Tetraspanin	1.06429	0.011831	1.0878	0.354704	1	0.24	0.18	0.981927	0.0887917	1	0	0
Nvec_vc1.1_XM_048722339.1	Ahr/Ahrr		HLH.HG1.0:AC019117.4/AHR/AHRR/ARNT/ARNT2/ARNTL/ARNTL2/CLOCK/NCOA1/NPAS1/NPAS2/SIM1	HLH/PAS	1.21485	0.0378593	1.4324	ARCH867_ZEB1__PL0011.1_hlh-...	9.48804	Nvec_vc1.1_XM_048729934.1				BTB/BACK/Kelch_1/Kelch_1/Kelch_1/Kelch_1/Kelch_1	1.12006	0.011831	0.949996	0.130136	1	0.19	0.15	0.981927	0.0887917	1	0	0
Nvec_vc1.1_XM_048722339.1	Ahr/Ahrr		HLH.HG1.0:AC019117.4/AHR/AHRR/ARNT/ARNT2/ARNTL/ARNTL2/CLOCK/NCOA1/NPAS1/NPAS2/SIM1	HLH/PAS	1.21485	0.0378593	1.4324	ARCH867_ZEB1__PL0011.1_hlh-...	9.48804	Nvec_vc1.1_XM_048730283.1	Atf3/Jdp2		bZIP.HG1.17:ATF3/JDP2	bZIP_1	1.10035	0.0126198	1.10243	0.200083	1	0.15	0.12	0.981927	0.0887917	1	1	0
Nvec_vc1.1_XM_048722339.1	Ahr/Ahrr		HLH.HG1.0:AC019117.4/AHR/AHRR/ARNT/ARNT2/ARNTL/ARNTL2/CLOCK/NCOA1/NPAS1/NPAS2/SIM1	HLH/PAS	1.21485	0.0378593	1.4324	ARCH867_ZEB1__PL0011.1_hlh-...	9.48804	Nvec_vc1.1_XM_048730539.1	Khk			PfkB	0.983157	0.0141972	0.663428	0.234618	1	0.15	0.11	0.981927	0.0887917	1	0	0
Nvec_vc1.1_XM_048722339.1	Ahr/Ahrr		HLH.HG1.0:AC019117.4/AHR/AHRR/ARNT/ARNT2/ARNTL/ARNTL2/CLOCK/NCOA1/NPAS1/NPAS2/SIM1	HLH/PAS	1.21485	0.0378593	1.4324	ARCH867_ZEB1__PL0011.1_hlh-...	9.48804	Nvec_vc1.1_XM_048730613.1				PAN_1/F5_F8_type_C	1.0182	0.00157747	1.50164	0.414833	1	0.28	0.22	0.981927	0.0887917	1	0	0
Nvec_vc1.1_XM_048722339.1	Ahr/Ahrr		HLH.HG1.0:AC019117.4/AHR/AHRR/ARNT/ARNT2/ARNTL/ARNTL2/CLOCK/NCOA1/NPAS1/NPAS2/SIM1	HLH/PAS	1.21485	0.0378593	1.4324	ARCH867_ZEB1__PL0011.1_hlh-...	9.48804	Nvec_vc1.1_XM_048730631.1	Slc49a4			MFS_1/Laminin_G_3	1.09405	0.0205071	1.12473	1.59627	1	0.21	0.17	0.981927	0.0887917	1	0	0
Nvec_vc1.1_XM_048722339.1	Ahr/Ahrr		HLH.HG1.0:AC019117.4/AHR/AHRR/ARNT/ARNT2/ARNTL/ARNTL2/CLOCK/NCOA1/NPAS1/NPAS2/SIM1	HLH/PAS	1.21485	0.0378593	1.4324	ARCH867_ZEB1__PL0011.1_hlh-...	9.48804	Nvec_vc1.1_XM_048730697.1	Dll1/Dll4/Dll3			MNNL/DSL/EGF/EGF/EGF	1.07478	0.041803	0.973998	0.150046	1	0.22	0.16	0.981927	0.0887917	1	0	0
Nvec_vc1.1_XM_048722339.1	Ahr/Ahrr		HLH.HG1.0:AC019117.4/AHR/AHRR/ARNT/ARNT2/ARNTL/ARNTL2/CLOCK/NCOA1/NPAS1/NPAS2/SIM1	HLH/PAS	1.21485	0.0378593	1.4324	ARCH867_ZEB1__PL0011.1_hlh-...	9.48804	Nvec_vc1.1_XM_048731044.1	Cacna1e//Cacna1a			Ion_trans/Ion_trans/Ion_trans/Ion_trans/GPHH/Ca_chan_IQ	1.24418	0.038648	2.09157	1.58999	1	0.2	0.16	0.981927	0.0887917	1	0	0
Nvec_vc1.1_XM_048722339.1	Ahr/Ahrr		HLH.HG1.0:AC019117.4/AHR/AHRR/ARNT/ARNT2/ARNTL/ARNTL2/CLOCK/NCOA1/NPAS1/NPAS2/SIM1	HLH/PAS	1.21485	0.0378593	1.4324	ARCH867_ZEB1__PL0011.1_hlh-...	9.48804	Nvec_vc1.1_XM_048731049.1	Gpr19			7tm_1	1.16459	0.0220846	3.5758	1.58999	1	0.2	0.16	0.981927	0.0887917	1	0	0
Nvec_vc1.1_XM_048722339.1	Ahr/Ahrr		HLH.HG1.0:AC019117.4/AHR/AHRR/ARNT/ARNT2/ARNTL/ARNTL2/CLOCK/NCOA1/NPAS1/NPAS2/SIM1	HLH/PAS	1.21485	0.0378593	1.4324	ARCH867_ZEB1__PL0011.1_hlh-...	9.48804	Nvec_vc1.1_XM_048731129.1				Band_7	1.48404	0.0859721	1.60147	0.405063	1	0.28	0.21	0.981927	0.0887917	1	0	0
Nvec_vc1.1_XM_048722339.1	Ahr/Ahrr		HLH.HG1.0:AC019117.4/AHR/AHRR/ARNT/ARNT2/ARNTL/ARNTL2/CLOCK/NCOA1/NPAS1/NPAS2/SIM1	HLH/PAS	1.21485	0.0378593	1.4324	ARCH867_ZEB1__PL0011.1_hlh-...	9.48804	Nvec_vc1.1_XM_048731186.1	Itln1			Ig_2/Fibrinogen_C	1.16995	0.0173522	1.09768	0.52758	1	0.2	0.13	0.981927	0.0887917	1	0	0
Nvec_vc1.1_XM_048722339.1	Ahr/Ahrr		HLH.HG1.0:AC019117.4/AHR/AHRR/ARNT/ARNT2/ARNTL/ARNTL2/CLOCK/NCOA1/NPAS1/NPAS2/SIM1	HLH/PAS	1.21485	0.0378593	1.4324	ARCH867_ZEB1__PL0011.1_hlh-...	9.48804	Nvec_vc1.1_XM_048731336.1	Kcnc4/Kcnc2/Kcnc1/Kcnc3			BTB_2/Ion_trans	1.25231	0.0212958	2.44774	2.92992	1	0.19	0.15	0.981927	0.0887917	1	0	0
Nvec_vc1.1_XM_048722339.1	Ahr/Ahrr		HLH.HG1.0:AC019117.4/AHR/AHRR/ARNT/ARNT2/ARNTL/ARNTL2/CLOCK/NCOA1/NPAS1/NPAS2/SIM1	HLH/PAS	1.21485	0.0378593	1.4324	ARCH867_ZEB1__PL0011.1_hlh-...	9.48804	Nvec_vc1.1_XM_048731832.1	Cacna1e//Cacna1a			Ion_trans/Ion_trans/Ion_trans/Ion_trans/GPHH/Ca_chan_IQ	1.41033	0.0520565	1.4319	1.35083	1	0.27	0.21	0.981927	0.0887917	1	0	0
Nvec_vc1.1_XM_048722339.1	Ahr/Ahrr		HLH.HG1.0:AC019117.4/AHR/AHRR/ARNT/ARNT2/ARNTL/ARNTL2/CLOCK/NCOA1/NPAS1/NPAS2/SIM1	HLH/PAS	1.21485	0.0378593	1.4324	ARCH867_ZEB1__PL0011.1_hlh-...	9.48804	Nvec_vc1.1_XM_048731915.1				EF-hand_7/EF-hand_7	1.50502	2.89781	1.03246	0.242724	1	0.14	0.11	0.981927	0.0887917	1	0	0
Nvec_vc1.1_XM_048722339.1	Ahr/Ahrr		HLH.HG1.0:AC019117.4/AHR/AHRR/ARNT/ARNT2/ARNTL/ARNTL2/CLOCK/NCOA1/NPAS1/NPAS2/SIM1	HLH/PAS	1.21485	0.0378593	1.4324	ARCH867_ZEB1__PL0011.1_hlh-...	9.48804	Nvec_vc1.1_XM_048732643.1	Dscaml1/Dscam			I-set/I-set/Ig_3/Ig_3/Ig_3/Ig_3/I-set/fn3/fn3/fn3/fn3/I-set/fn3	1.11122	0.00867608	1.40073	2.14431	1	0.2	0.15	0.981927	0.0887917	1	0	0
Nvec_vc1.1_XM_048722339.1	Ahr/Ahrr		HLH.HG1.0:AC019117.4/AHR/AHRR/ARNT/ARNT2/ARNTL/ARNTL2/CLOCK/NCOA1/NPAS1/NPAS2/SIM1	HLH/PAS	1.21485	0.0378593	1.4324	ARCH867_ZEB1__PL0011.1_hlh-...	9.48804	Nvec_vc1.1_XM_048732663.1	C2cd2/C2cd2l			C2/C1_1	1.36928	0.0449579	1.44709	0.355389	1	0.28	0.2	0.981927	0.0887917	1	0	0
Nvec_vc1.1_XM_048722339.1	Ahr/Ahrr		HLH.HG1.0:AC019117.4/AHR/AHRR/ARNT/ARNT2/ARNTL/ARNTL2/CLOCK/NCOA1/NPAS1/NPAS2/SIM1	HLH/PAS	1.21485	0.0378593	1.4324	ARCH867_ZEB1__PL0011.1_hlh-...	9.48804	Nvec_vc1.1_XM_048733374.1	Clcn4/Clcn3/Clcn5			Voltage_CLC/CBS/CBS	1.00613	0.0102536	1.07064	0.269206	1	0.14	0.11	0.981927	0.0887917	1	0	0
Nvec_vc1.1_XM_048722339.1	Ahr/Ahrr		HLH.HG1.0:AC019117.4/AHR/AHRR/ARNT/ARNT2/ARNTL/ARNTL2/CLOCK/NCOA1/NPAS1/NPAS2/SIM1	HLH/PAS	1.21485	0.0378593	1.4324	ARCH867_ZEB1__PL0011.1_hlh-...	9.48804	Nvec_vc1.1_XM_048733379.1				Ion_trans_2	1.78546	0.0757186	1.33194	1.03179	1	0.17	0.11	0.981927	0.0887917	1	0	0
Nvec_vc1.1_XM_048722339.1	Ahr/Ahrr		HLH.HG1.0:AC019117.4/AHR/AHRR/ARNT/ARNT2/ARNTL/ARNTL2/CLOCK/NCOA1/NPAS1/NPAS2/SIM1	HLH/PAS	1.21485	0.0378593	1.4324	ARCH867_ZEB1__PL0011.1_hlh-...	9.48804	Nvec_vc1.1_XM_048734576.1	Cdh23/Cdhr2/Cdhr1			Cadherin/Cadherin/Cadherin/Cadherin/Cadherin/Cadherin/Cadherin/Cadherin/Cadherin/Cadherin/Cadherin/Cadherin/Cadherin/Cadherin/Cadherin/Cadherin/Cadherin/Cadherin/Cadherin/Cadherin/Cadherin/Cadherin	1.0264	0.014986	1.14733	0.113442	1	0.18	0.12	0.981927	0.0887917	1	0	0
Nvec_vc1.1_XM_048722339.1	Ahr/Ahrr		HLH.HG1.0:AC019117.4/AHR/AHRR/ARNT/ARNT2/ARNTL/ARNTL2/CLOCK/NCOA1/NPAS1/NPAS2/SIM1	HLH/PAS	1.21485	0.0378593	1.4324	ARCH867_ZEB1__PL0011.1_hlh-...	9.48804	Nvec_vc1.1_XM_048734731.1	Adcy3			AC_N/Guanylate_cyc/Guanylate_cyc	1.16562	0.0165634	1.85029	1.14834	1	0.26	0.2	0.981927	0.0887917	1	0	0
Nvec_vc1.1_XM_048723046.1	Creb3l2/Creb3l1		bZIP.HG1.14:like:CREB3/CREB3L1/CREB3L2/CREB3L3/CREB3L4	bZIP_1	1.44426	0.041803	1.17166	M01812_2.00	5.61975	Nvec_NVE10719					1.01938	0.00157747	1.45175	1.38319	0.92	0.21	0.13	0.981927	0.0887917	1	0	0
Nvec_vc1.1_XM_048723046.1	Creb3l2/Creb3l1		bZIP.HG1.14:like:CREB3/CREB3L1/CREB3L2/CREB3L3/CREB3L4	bZIP_1	1.44426	0.041803	1.17166	M01812_2.00	5.61975	Nvec_NVE12532					1.64983	0.492959	1.11563	0.570239	0.85	0.32	0.17	0.981927	0.0887917	1	0	0
Nvec_vc1.1_XM_048723046.1	Creb3l2/Creb3l1		bZIP.HG1.14:like:CREB3/CREB3L1/CREB3L2/CREB3L3/CREB3L4	bZIP_1	1.44426	0.041803	1.17166	M01812_2.00	5.61975	Nvec_v1g239768					1.00272	0.00157747	1.18857	0.0926818	0.79	0.4	0.23	0.981927	0.0887917	1	0	0
Nvec_vc1.1_XM_048723046.1	Creb3l2/Creb3l1		bZIP.HG1.14:like:CREB3/CREB3L1/CREB3L2/CREB3L3/CREB3L4	bZIP_1	1.44426	0.041803	1.17166	M01812_2.00	5.61975	Nvec_v1g241767			bZIP.HG1.3:like:JUN/JUNB/JUND	Jun	1.04648	0.00473241	1.01857	0.09035	0.81	0.23	0.13	0.981927	0.0887917	1	1	0
Nvec_vc1.1_XM_048723046.1	Creb3l2/Creb3l1		bZIP.HG1.14:like:CREB3/CREB3L1/CREB3L2/CREB3L3/CREB3L4	bZIP_1	1.44426	0.041803	1.17166	M01812_2.00	5.61975	Nvec_vc1.1_XM_001621919.3	Csrnp3/Csrnp1/Csrnp2			CSRNP_N/CSRNP_N	5.922	0.711439	1.22124	0.695433	0.83	0.31	0.19	0.981927	0.0887917	1	0	0
Nvec_vc1.1_XM_048723046.1	Creb3l2/Creb3l1		bZIP.HG1.14:like:CREB3/CREB3L1/CREB3L2/CREB3L3/CREB3L4	bZIP_1	1.44426	0.041803	1.17166	M01812_2.00	5.61975	Nvec_vc1.1_XM_001622929.3				Trypsin	1.00163	0.00394367	1.01349	0.299374	0.79	0.24	0.14	0.981927	0.0887917	1	0	0
Nvec_vc1.1_XM_048723046.1	Creb3l2/Creb3l1		bZIP.HG1.14:like:CREB3/CREB3L1/CREB3L2/CREB3L3/CREB3L4	bZIP_1	1.44426	0.041803	1.17166	M01812_2.00	5.61975	Nvec_vc1.1_XM_001624018.3				Amino_oxidase/DUF3431	1	0	0.667871	0.219724	0.79	0.47	0.27	0.981927	0.0887917	1	0	0
Nvec_vc1.1_XM_048723046.1	Creb3l2/Creb3l1		bZIP.HG1.14:like:CREB3/CREB3L1/CREB3L2/CREB3L3/CREB3L4	bZIP_1	1.44426	0.041803	1.17166	M01812_2.00	5.61975	Nvec_vc1.1_XM_001625903.3	Akirin1/Akirin2				1.08043	0.754819	0.972868	0.859842	0.79	0.26	0.13	0.981927	0.0887917	1	0	0
Nvec_vc1.1_XM_048723046.1	Creb3l2/Creb3l1		bZIP.HG1.14:like:CREB3/CREB3L1/CREB3L2/CREB3L3/CREB3L4	bZIP_1	1.44426	0.041803	1.17166	M01812_2.00	5.61975	Nvec_vc1.1_XM_001625953.3				Metallophos	1	0	1.0025	0.0903255	0.94	0.34	0.2	0.981927	0.0887917	1	0	0
Nvec_vc1.1_XM_048723046.1	Creb3l2/Creb3l1		bZIP.HG1.14:like:CREB3/CREB3L1/CREB3L2/CREB3L3/CREB3L4	bZIP_1	1.44426	0.041803	1.17166	M01812_2.00	5.61975	Nvec_vc1.1_XM_001625964.3				7tm_1	0.995901	0	1.51362	0.798432	0.81	0.52	0.27	0.981927	0.0887917	1	0	0
Nvec_vc1.1_XM_048723046.1	Creb3l2/Creb3l1		bZIP.HG1.14:like:CREB3/CREB3L1/CREB3L2/CREB3L3/CREB3L4	bZIP_1	1.44426	0.041803	1.17166	M01812_2.00	5.61975	Nvec_vc1.1_XM_001628622.3				7tm_1	1.01393	0.0023662	1.02041	0.400568	0.75	0.3	0.14	0.981927	0.0887917	1	0	0
Nvec_vc1.1_XM_048723046.1	Creb3l2/Creb3l1		bZIP.HG1.14:like:CREB3/CREB3L1/CREB3L2/CREB3L3/CREB3L4	bZIP_1	1.44426	0.041803	1.17166	M01812_2.00	5.61975	Nvec_vc1.1_XM_001628870.3				zf-C3HC4/zf-B_box/DUF3583/NHL/NHL/NHL/NHL/NHL/NHL	1.08086	0.00867608	1.25126	0.289561	0.79	0.29	0.15	0.981927	0.0887917	1	0	0
Nvec_vc1.1_XM_048723046.1	Creb3l2/Creb3l1		bZIP.HG1.14:like:CREB3/CREB3L1/CREB3L2/CREB3L3/CREB3L4	bZIP_1	1.44426	0.041803	1.17166	M01812_2.00	5.61975	Nvec_vc1.1_XM_001629313.3					1.02229	0.0023662	1.05659	0.0941718	0.79	0.4	0.2	0.981927	0.0887917	1	0	0
Nvec_vc1.1_XM_048723046.1	Creb3l2/Creb3l1		bZIP.HG1.14:like:CREB3/CREB3L1/CREB3L2/CREB3L3/CREB3L4	bZIP_1	1.44426	0.041803	1.17166	M01812_2.00	5.61975	Nvec_vc1.1_XM_001629547.3				EF-hand_7	2.10894	0.294198	1.09205	0.452302	0.79	0.22	0.13	0.981927	0.0887917	1	0	0
Nvec_vc1.1_XM_048723046.1	Creb3l2/Creb3l1		bZIP.HG1.14:like:CREB3/CREB3L1/CREB3L2/CREB3L3/CREB3L4	bZIP_1	1.44426	0.041803	1.17166	M01812_2.00	5.61975	Nvec_vc1.1_XM_001630486.3				PAN_4/Glyco_hydr_116N/PAN_4/DUF608	1	0	0.983001	0.39205	0.85	0.21	0.13	0.981927	0.0887917	1	0	0
Nvec_vc1.1_XM_048723046.1	Creb3l2/Creb3l1		bZIP.HG1.14:like:CREB3/CREB3L1/CREB3L2/CREB3L3/CREB3L4	bZIP_1	1.44426	0.041803	1.17166	M01812_2.00	5.61975	Nvec_vc1.1_XM_001631258.3					0.991825	0.0883383	1.16693	1.13119	0.85	0.26	0.15	0.981927	0.0887917	1	0	0
Nvec_vc1.1_XM_048723046.1	Creb3l2/Creb3l1		bZIP.HG1.14:like:CREB3/CREB3L1/CREB3L2/CREB3L3/CREB3L4	bZIP_1	1.44426	0.041803	1.17166	M01812_2.00	5.61975	Nvec_vc1.1_XM_001631417.3	Avpr1a/Npsr1/Avpr1b/Oxtr/Gnrhr			7tm_1	1.24182	0.0252395	1.08522	1.03652	0.77	0.32	0.19	0.981927	0.0887917	1	0	0
Nvec_vc1.1_XM_048723046.1	Creb3l2/Creb3l1		bZIP.HG1.14:like:CREB3/CREB3L1/CREB3L2/CREB3L3/CREB3L4	bZIP_1	1.44426	0.041803	1.17166	M01812_2.00	5.61975	Nvec_vc1.1_XM_001633456.3	Rer1			Rer1	1.85184	0.736678	1.04078	0.389887	0.85	0.55	0.35	0.981927	0.0887917	1	0	0
Nvec_vc1.1_XM_048723046.1	Creb3l2/Creb3l1		bZIP.HG1.14:like:CREB3/CREB3L1/CREB3L2/CREB3L3/CREB3L4	bZIP_1	1.44426	0.041803	1.17166	M01812_2.00	5.61975	Nvec_vc1.1_XM_001634543.3	Cth			Cys_Met_Meta_PP	1.51721	0.163268	1.00598	0.603318	0.77	0.32	0.18	0.981927	0.0887917	1	0	0
Nvec_vc1.1_XM_048723046.1	Creb3l2/Creb3l1		bZIP.HG1.14:like:CREB3/CREB3L1/CREB3L2/CREB3L3/CREB3L4	bZIP_1	1.44426	0.041803	1.17166	M01812_2.00	5.61975	Nvec_vc1.1_XM_001634854.3	Trib2/Trib1			Pkinase	2.00308	1.19336	1.15183	0.52229	0.94	0.34	0.22	0.981927	0.0887917	1	0	0
Nvec_vc1.1_XM_048723046.1	Creb3l2/Creb3l1		bZIP.HG1.14:like:CREB3/CREB3L1/CREB3L2/CREB3L3/CREB3L4	bZIP_1	1.44426	0.041803	1.17166	M01812_2.00	5.61975	Nvec_vc1.1_XM_001635172.3	Mxi1/Mxd3/Mxd4/Mxd1		HLH.HG1.38:MXD1/MXD3/MXD4/MXI1	HLH	2.71393	0.257916	1.30965	0.261323	0.94	0.18	0.13	0.981927	0.0887917	1	1	1
Nvec_vc1.1_XM_048723046.1	Creb3l2/Creb3l1		bZIP.HG1.14:like:CREB3/CREB3L1/CREB3L2/CREB3L3/CREB3L4	bZIP_1	1.44426	0.041803	1.17166	M01812_2.00	5.61975	Nvec_vc1.1_XM_001636754.3				BTB/BACK/PHR	1.35921	0.0307607	1.21052	0.585047	0.79	0.36	0.2	0.981927	0.0887917	1	0	0
Nvec_vc1.1_XM_048723046.1	Creb3l2/Creb3l1		bZIP.HG1.14:like:CREB3/CREB3L1/CREB3L2/CREB3L3/CREB3L4	bZIP_1	1.44426	0.041803	1.17166	M01812_2.00	5.61975	Nvec_vc1.1_XM_001637357.3	Hsp90b1			HATPase_c/HSP90	1.09604	0.331269	1.0786	0.228606	0.79	0.47	0.24	0.981927	0.0887917	1	0	0
Nvec_vc1.1_XM_048723046.1	Creb3l2/Creb3l1		bZIP.HG1.14:like:CREB3/CREB3L1/CREB3L2/CREB3L3/CREB3L4	bZIP_1	1.44426	0.041803	1.17166	M01812_2.00	5.61975	Nvec_vc1.1_XM_001637441.3	Ttc41			DUF4062/TPR_10	0.984178	0	0.864578	0.228606	0.79	0.47	0.24	0.981927	0.0887917	1	0	0
Nvec_vc1.1_XM_048723046.1	Creb3l2/Creb3l1		bZIP.HG1.14:like:CREB3/CREB3L1/CREB3L2/CREB3L3/CREB3L4	bZIP_1	1.44426	0.041803	1.17166	M01812_2.00	5.61975	Nvec_vc1.1_XM_001638140.3	Casr/Vmn2r1/Vmn2r7/Vmn2r128/Vmn2r3/Vmn2r4/Vmn2r5/Vmn2r6/Vmn2r54/Vmn2r2/Gm14496/Gprc6a/Vmn2r56/Vmn2r53/Tas1r2/Tas1r1/Vmn2r14			ANF_receptor/NCD3G/7tm_3	1.02013	0.0023662	1.18366	0.383206	0.82	0.61	0.38	0.981927	0.0887917	1	0	0
Nvec_vc1.1_XM_048723046.1	Creb3l2/Creb3l1		bZIP.HG1.14:like:CREB3/CREB3L1/CREB3L2/CREB3L3/CREB3L4	bZIP_1	1.44426	0.041803	1.17166	M01812_2.00	5.61975	Nvec_vc1.1_XM_001638168.3				BTB_2/Ion_trans	1.16661	0.0181409	1.72876	0.595541	0.94	0.23	0.13	0.981927	0.0887917	1	0	0
Nvec_vc1.1_XM_048723046.1	Creb3l2/Creb3l1		bZIP.HG1.14:like:CREB3/CREB3L1/CREB3L2/CREB3L3/CREB3L4	bZIP_1	1.44426	0.041803	1.17166	M01812_2.00	5.61975	Nvec_vc1.1_XM_001638356.3	Stt3a			STT3	1.79544	0.583664	1.00076	1.09265	0.79	0.35	0.2	0.981927	0.0887917	1	0	0
Nvec_vc1.1_XM_048723046.1	Creb3l2/Creb3l1		bZIP.HG1.14:like:CREB3/CREB3L1/CREB3L2/CREB3L3/CREB3L4	bZIP_1	1.44426	0.041803	1.17166	M01812_2.00	5.61975	Nvec_vc1.1_XM_001638627.3				7tm_1	1.23605	0.0220846	1.29399	1.27942	0.85	0.19	0.12	0.981927	0.0887917	1	0	0
Nvec_vc1.1_XM_048723046.1	Creb3l2/Creb3l1		bZIP.HG1.14:like:CREB3/CREB3L1/CREB3L2/CREB3L3/CREB3L4	bZIP_1	1.44426	0.041803	1.17166	M01812_2.00	5.61975	Nvec_vc1.1_XM_001639293.3	Eva1c			Collagen/Collagen/Gal_Lectin	1.08675	0.014986	1.01991	0.108568	0.77	0.41	0.26	0.981927	0.0887917	1	0	0
Nvec_vc1.1_XM_048723046.1	Creb3l2/Creb3l1		bZIP.HG1.14:like:CREB3/CREB3L1/CREB3L2/CREB3L3/CREB3L4	bZIP_1	1.44426	0.041803	1.17166	M01812_2.00	5.61975	Nvec_vc1.1_XM_001639407.3					0.999259	0	1.04829	0.291731	0.85	0.24	0.12	0.981927	0.0887917	1	0	0
Nvec_vc1.1_XM_048723046.1	Creb3l2/Creb3l1		bZIP.HG1.14:like:CREB3/CREB3L1/CREB3L2/CREB3L3/CREB3L4	bZIP_1	1.44426	0.041803	1.17166	M01812_2.00	5.61975	Nvec_vc1.1_XM_001639531.3	Ypel1/Ypel3/Ypel2/Ypel4			Yippee-Mis18	1.28865	0.104113	1.22621	0.477561	0.79	0.63	0.33	0.981927	0.0887917	1	0	0
Nvec_vc1.1_XM_048723046.1	Creb3l2/Creb3l1		bZIP.HG1.14:like:CREB3/CREB3L1/CREB3L2/CREB3L3/CREB3L4	bZIP_1	1.44426	0.041803	1.17166	M01812_2.00	5.61975	Nvec_vc1.1_XM_001639532.3				F5_F8_type_C/F5_F8_type_C/F5_F8_type_C/Lectin_C/I-set/PAN_1	1.00084	0.00315494	1.38008	0.477561	0.79	0.63	0.33	0.981927	0.0887917	1	0	0
Nvec_vc1.1_XM_048723046.1	Creb3l2/Creb3l1		bZIP.HG1.14:like:CREB3/CREB3L1/CREB3L2/CREB3L3/CREB3L4	bZIP_1	1.44426	0.041803	1.17166	M01812_2.00	5.61975	Nvec_vc1.1_XM_001639701.3		NvSox2	HMGbox_Sox.HG1.14:like:SOX1/SOX2/SOX3/SOX14/SOX15/SOX21/SRY	HMG_box	2.34152	0.245297	0.989008	0.33132	0.92	0.53	0.34	0.981927	0.0887917	1	1	1
Nvec_vc1.1_XM_048723046.1	Creb3l2/Creb3l1		bZIP.HG1.14:like:CREB3/CREB3L1/CREB3L2/CREB3L3/CREB3L4	bZIP_1	1.44426	0.041803	1.17166	M01812_2.00	5.61975	Nvec_vc1.1_XM_001640213.3	P4htm			EF-hand_5/EF-hand_5	1.04186	0.0102536	1.35588	1.00173	0.75	0.43	0.26	0.981927	0.0887917	1	0	0
Nvec_vc1.1_XM_048723046.1	Creb3l2/Creb3l1		bZIP.HG1.14:like:CREB3/CREB3L1/CREB3L2/CREB3L3/CREB3L4	bZIP_1	1.44426	0.041803	1.17166	M01812_2.00	5.61975	Nvec_vc1.1_XM_001640401.3	Kdelr2/Kdelr3			ER_lumen_recept	2.89664	2.41195	1.06827	1.65201	0.77	0.28	0.16	0.981927	0.0887917	1	0	0
Nvec_vc1.1_XM_048723046.1	Creb3l2/Creb3l1		bZIP.HG1.14:like:CREB3/CREB3L1/CREB3L2/CREB3L3/CREB3L4	bZIP_1	1.44426	0.041803	1.17166	M01812_2.00	5.61975	Nvec_vc1.1_XM_001640716.3	Cpeb3/Cpeb2/Cpeb4			RRM_7/CEBP_ZZ	3.96559	0.294987	2.91244	2.6541	0.77	0.33	0.2	0.981927	0.0887917	1	0	0
Nvec_vc1.1_XM_048723046.1	Creb3l2/Creb3l1		bZIP.HG1.14:like:CREB3/CREB3L1/CREB3L2/CREB3L3/CREB3L4	bZIP_1	1.44426	0.041803	1.17166	M01812_2.00	5.61975	Nvec_vc1.1_XM_001640805.3				Serinc	0.998209	0	1.16701	0.134873	0.92	0.34	0.22	0.981927	0.0887917	1	0	0
Nvec_vc1.1_XM_048723046.1	Creb3l2/Creb3l1		bZIP.HG1.14:like:CREB3/CREB3L1/CREB3L2/CREB3L3/CREB3L4	bZIP_1	1.44426	0.041803	1.17166	M01812_2.00	5.61975	Nvec_vc1.1_XM_001641264.3			Homeodomains.HG1.61:NOTO	Homeodomain	1.05711	0.00552114	1.17388	0.492555	0.85	0.22	0.15	0.981927	0.0887917	1	1	0
Nvec_vc1.1_XM_048723046.1	Creb3l2/Creb3l1		bZIP.HG1.14:like:CREB3/CREB3L1/CREB3L2/CREB3L3/CREB3L4	bZIP_1	1.44426	0.041803	1.17166	M01812_2.00	5.61975	Nvec_vc1.1_XM_001641901.3	Dkk3			Dickkopf_N	1.68155	0.0907045	1.05635	0.291813	0.79	0.29	0.15	0.981927	0.0887917	1	0	0
Nvec_vc1.1_XM_048723046.1	Creb3l2/Creb3l1		bZIP.HG1.14:like:CREB3/CREB3L1/CREB3L2/CREB3L3/CREB3L4	bZIP_1	1.44426	0.041803	1.17166	M01812_2.00	5.61975	Nvec_vc1.1_XM_001642037.3	Usp6nl			RabGAP-TBC	1.00906	0.0197184	1.00472	0.164182	0.79	0.22	0.12	0.981927	0.0887917	1	0	0
Nvec_vc1.1_XM_048723046.1	Creb3l2/Creb3l1		bZIP.HG1.14:like:CREB3/CREB3L1/CREB3L2/CREB3L3/CREB3L4	bZIP_1	1.44426	0.041803	1.17166	M01812_2.00	5.61975	Nvec_vc1.1_XM_032361862.2	Gm20517/Med20			Med20	1.00751	0.115944	0.9992	0.257256	0.79	0.56	0.29	0.981927	0.0887917	1	0	0
Nvec_vc1.1_XM_048723046.1	Creb3l2/Creb3l1		bZIP.HG1.14:like:CREB3/CREB3L1/CREB3L2/CREB3L3/CREB3L4	bZIP_1	1.44426	0.041803	1.17166	M01812_2.00	5.61975	Nvec_vc1.1_XM_032362667.1				7tm_1	1.19286	0.0205071	1.52305	0.383206	0.82	0.61	0.38	0.981927	0.0887917	1	0	0
Nvec_vc1.1_XM_048723046.1	Creb3l2/Creb3l1		bZIP.HG1.14:like:CREB3/CREB3L1/CREB3L2/CREB3L3/CREB3L4	bZIP_1	1.44426	0.041803	1.17166	M01812_2.00	5.61975	Nvec_vc1.1_XM_032364305.2	Opn5/Opn3/Rho/Opn4/Opn1sw/Rrh/Opn1mw			7tm_1	1.04412	0.00473241	1.03026	0.48598	0.75	0.3	0.17	0.981927	0.0887917	1	0	0
Nvec_vc1.1_XM_048723046.1	Creb3l2/Creb3l1		bZIP.HG1.14:like:CREB3/CREB3L1/CREB3L2/CREB3L3/CREB3L4	bZIP_1	1.44426	0.041803	1.17166	M01812_2.00	5.61975	Nvec_vc1.1_XM_032364381.2				Phospholip_A2_3	0.998693	0.000788735	1.16026	0.181905	0.94	0.31	0.21	0.981927	0.0887917	1	0	0
Nvec_vc1.1_XM_048723046.1	Creb3l2/Creb3l1		bZIP.HG1.14:like:CREB3/CREB3L1/CREB3L2/CREB3L3/CREB3L4	bZIP_1	1.44426	0.041803	1.17166	M01812_2.00	5.61975	Nvec_vc1.1_XM_032364695.2				Methyltransf_25	1.02294	0.00788735	0.990864	0.169776	0.79	0.46	0.22	0.981927	0.0887917	1	0	0
Nvec_vc1.1_XM_048723046.1	Creb3l2/Creb3l1		bZIP.HG1.14:like:CREB3/CREB3L1/CREB3L2/CREB3L3/CREB3L4	bZIP_1	1.44426	0.041803	1.17166	M01812_2.00	5.61975	Nvec_vc1.1_XM_032365052.2				RRM_1/RRM_1	1.09321	0.89758	1.00023	0.869484	0.79	0.42	0.21	0.981927	0.0887917	1	0	0
Nvec_vc1.1_XM_048723046.1	Creb3l2/Creb3l1		bZIP.HG1.14:like:CREB3/CREB3L1/CREB3L2/CREB3L3/CREB3L4	bZIP_1	1.44426	0.041803	1.17166	M01812_2.00	5.61975	Nvec_vc1.1_XM_032365441.2	P4htm			2OG-FeII_Oxy_3	1.13931	0.0126198	1.52323	1.00173	0.75	0.43	0.26	0.981927	0.0887917	1	0	0
Nvec_vc1.1_XM_048723046.1	Creb3l2/Creb3l1		bZIP.HG1.14:like:CREB3/CREB3L1/CREB3L2/CREB3L3/CREB3L4	bZIP_1	1.44426	0.041803	1.17166	M01812_2.00	5.61975	Nvec_vc1.1_XM_032367059.2				SEA/GPS	0.997651	0.000788735	1.19793	0.214112	0.79	0.26	0.13	0.981927	0.0887917	1	0	0
Nvec_vc1.1_XM_048723046.1	Creb3l2/Creb3l1		bZIP.HG1.14:like:CREB3/CREB3L1/CREB3L2/CREB3L3/CREB3L4	bZIP_1	1.44426	0.041803	1.17166	M01812_2.00	5.61975	Nvec_vc1.1_XM_032367616.2	Rab27b/Rab27a			Ras	1.008	0.0102536	1.07113	0.102421	0.79	0.31	0.17	0.981927	0.0887917	1	0	0
Nvec_vc1.1_XM_048723046.1	Creb3l2/Creb3l1		bZIP.HG1.14:like:CREB3/CREB3L1/CREB3L2/CREB3L3/CREB3L4	bZIP_1	1.44426	0.041803	1.17166	M01812_2.00	5.61975	Nvec_vc1.1_XM_032370019.2				EGF/fn2	1.09756	0.011831	1.68369	0.244307	0.85	0.23	0.13	0.981927	0.0887917	1	0	0
Nvec_vc1.1_XM_048723046.1	Creb3l2/Creb3l1		bZIP.HG1.14:like:CREB3/CREB3L1/CREB3L2/CREB3L3/CREB3L4	bZIP_1	1.44426	0.041803	1.17166	M01812_2.00	5.61975	Nvec_vc1.1_XM_032371040.2				BTB_2/Ion_trans	1.30641	0.0283945	1.48857	0.181905	0.79	0.3	0.14	0.981927	0.0887917	1	0	0
Nvec_vc1.1_XM_048723046.1	Creb3l2/Creb3l1		bZIP.HG1.14:like:CREB3/CREB3L1/CREB3L2/CREB3L3/CREB3L4	bZIP_1	1.44426	0.041803	1.17166	M01812_2.00	5.61975	Nvec_vc1.1_XM_032371600.2					2.79902	0.206649	1.17811	1.97989	0.83	0.33	0.2	0.981927	0.0887917	1	0	0
Nvec_vc1.1_XM_048723046.1	Creb3l2/Creb3l1		bZIP.HG1.14:like:CREB3/CREB3L1/CREB3L2/CREB3L3/CREB3L4	bZIP_1	1.44426	0.041803	1.17166	M01812_2.00	5.61975	Nvec_vc1.1_XM_032372315.2				7tm_1	1.41892	0.0528452	1.50837	2.06756	0.79	0.33	0.18	0.981927	0.0887917	1	0	0
Nvec_vc1.1_XM_048723046.1	Creb3l2/Creb3l1		bZIP.HG1.14:like:CREB3/CREB3L1/CREB3L2/CREB3L3/CREB3L4	bZIP_1	1.44426	0.041803	1.17166	M01812_2.00	5.61975	Nvec_vc1.1_XM_032372698.2					1.0068	0.00157747	0.966767	0.605454	0.83	0.33	0.18	0.981927	0.0887917	1	0	0
Nvec_vc1.1_XM_048723046.1	Creb3l2/Creb3l1		bZIP.HG1.14:like:CREB3/CREB3L1/CREB3L2/CREB3L3/CREB3L4	bZIP_1	1.44426	0.041803	1.17166	M01812_2.00	5.61975	Nvec_vc1.1_XM_032372943.2				Gal-3-0_sulfotr	1.01863	0.0102536	1.46811	0.44186	0.79	0.31	0.17	0.981927	0.0887917	1	0	0
Nvec_vc1.1_XM_048723046.1	Creb3l2/Creb3l1		bZIP.HG1.14:like:CREB3/CREB3L1/CREB3L2/CREB3L3/CREB3L4	bZIP_1	1.44426	0.041803	1.17166	M01812_2.00	5.61975	Nvec_vc1.1_XM_032373407.2				EGF/EGF/EGF/EGF/EGF/EGF/EGF/EGF/EGF/EGF/EGF	0.999259	0	1.13343	0.119551	0.94	0.43	0.27	0.981927	0.0887917	1	0	0
Nvec_vc1.1_XM_048723046.1	Creb3l2/Creb3l1		bZIP.HG1.14:like:CREB3/CREB3L1/CREB3L2/CREB3L3/CREB3L4	bZIP_1	1.44426	0.041803	1.17166	M01812_2.00	5.61975	Nvec_vc1.1_XM_032374206.2				BTB/BACK/Kelch_1/Kelch_1/Kelch_1	1.0086	0.00473241	1.00804	0.392768	0.75	0.64	0.36	0.981927	0.0887917	1	0	0
Nvec_vc1.1_XM_048723046.1	Creb3l2/Creb3l1		bZIP.HG1.14:like:CREB3/CREB3L1/CREB3L2/CREB3L3/CREB3L4	bZIP_1	1.44426	0.041803	1.17166	M01812_2.00	5.61975	Nvec_vc1.1_XM_032375432.2				7tm_1	0.994637	0	1.01378	0.148159	0.79	0.35	0.18	0.981927	0.0887917	1	0	0
Nvec_vc1.1_XM_048723046.1	Creb3l2/Creb3l1		bZIP.HG1.14:like:CREB3/CREB3L1/CREB3L2/CREB3L3/CREB3L4	bZIP_1	1.44426	0.041803	1.17166	M01812_2.00	5.61975	Nvec_vc1.1_XM_032376774.2				7tm_1	1.03764	0.00630988	1.30091	0.400568	0.75	0.3	0.14	0.981927	0.0887917	1	0	0
Nvec_vc1.1_XM_048723046.1	Creb3l2/Creb3l1		bZIP.HG1.14:like:CREB3/CREB3L1/CREB3L2/CREB3L3/CREB3L4	bZIP_1	1.44426	0.041803	1.17166	M01812_2.00	5.61975	Nvec_vc1.1_XM_032376803.2	Cbfa2t2/Cbfa2t3/Runx1t1			TAFH/NHR2/zf-MYND	1.72803	0.190085	2.31526	1.23527	0.81	0.2	0.12	0.981927	0.0887917	1	0	0
Nvec_vc1.1_XM_048723046.1	Creb3l2/Creb3l1		bZIP.HG1.14:like:CREB3/CREB3L1/CREB3L2/CREB3L3/CREB3L4	bZIP_1	1.44426	0.041803	1.17166	M01812_2.00	5.61975	Nvec_vc1.1_XM_032377870.2				PDZ	1.11684	0.123831	1.0611	0.416149	1	0.16	0.11	0.981927	0.0887917	1	0	0
Nvec_vc1.1_XM_048723046.1	Creb3l2/Creb3l1		bZIP.HG1.14:like:CREB3/CREB3L1/CREB3L2/CREB3L3/CREB3L4	bZIP_1	1.44426	0.041803	1.17166	M01812_2.00	5.61975	Nvec_vc1.1_XM_032377971.2				Tubulin-binding	1.0999	0.00946482	0.974088	0.114966	0.79	0.52	0.29	0.981927	0.0887917	1	0	0
Nvec_vc1.1_XM_048723046.1	Creb3l2/Creb3l1		bZIP.HG1.14:like:CREB3/CREB3L1/CREB3L2/CREB3L3/CREB3L4	bZIP_1	1.44426	0.041803	1.17166	M01812_2.00	5.61975	Nvec_vc1.1_XM_032378842.2				Laminin_G_3/Lectin_C	1	0	1.13988	0.216651	0.79	0.47	0.24	0.981927	0.0887917	1	0	0
Nvec_vc1.1_XM_048723046.1	Creb3l2/Creb3l1		bZIP.HG1.14:like:CREB3/CREB3L1/CREB3L2/CREB3L3/CREB3L4	bZIP_1	1.44426	0.041803	1.17166	M01812_2.00	5.61975	Nvec_vc1.1_XM_032379810.2				CMAS	1.79208	0.176677	1.12404	1.29532	0.81	0.25	0.14	0.981927	0.0887917	1	0	0
Nvec_vc1.1_XM_048723046.1	Creb3l2/Creb3l1		bZIP.HG1.14:like:CREB3/CREB3L1/CREB3L2/CREB3L3/CREB3L4	bZIP_1	1.44426	0.041803	1.17166	M01812_2.00	5.61975	Nvec_vc1.1_XM_032379942.2				PAN_1	1.06645	0.134085	1.20455	1.38227	0.85	0.23	0.15	0.981927	0.0887917	1	0	0
Nvec_vc1.1_XM_048723046.1	Creb3l2/Creb3l1		bZIP.HG1.14:like:CREB3/CREB3L1/CREB3L2/CREB3L3/CREB3L4	bZIP_1	1.44426	0.041803	1.17166	M01812_2.00	5.61975	Nvec_vc1.1_XM_032380140.2					1.02742	0.0023662	1.05298	0.808898	0.79	0.33	0.18	0.981927	0.0887917	1	0	0
Nvec_vc1.1_XM_048723046.1	Creb3l2/Creb3l1		bZIP.HG1.14:like:CREB3/CREB3L1/CREB3L2/CREB3L3/CREB3L4	bZIP_1	1.44426	0.041803	1.17166	M01812_2.00	5.61975	Nvec_vc1.1_XM_032380426.2				Bcl-2	1.31427	0.0378593	1.55055	0.0980038	0.83	0.24	0.15	0.981927	0.0887917	1	0	0
Nvec_vc1.1_XM_048723046.1	Creb3l2/Creb3l1		bZIP.HG1.14:like:CREB3/CREB3L1/CREB3L2/CREB3L3/CREB3L4	bZIP_1	1.44426	0.041803	1.17166	M01812_2.00	5.61975	Nvec_vc1.1_XM_032380940.2				7tm_1	0.99791	0	1.13094	0.124589	0.94	0.38	0.22	0.981927	0.0887917	1	0	0
Nvec_vc1.1_XM_048723046.1	Creb3l2/Creb3l1		bZIP.HG1.14:like:CREB3/CREB3L1/CREB3L2/CREB3L3/CREB3L4	bZIP_1	1.44426	0.041803	1.17166	M01812_2.00	5.61975	Nvec_vc1.1_XM_032381357.2				VWA	1.01465	0.00157747	1.01016	0.154327	0.94	0.2	0.14	0.981927	0.0887917	1	0	0
Nvec_vc1.1_XM_048723046.1	Creb3l2/Creb3l1		bZIP.HG1.14:like:CREB3/CREB3L1/CREB3L2/CREB3L3/CREB3L4	bZIP_1	1.44426	0.041803	1.17166	M01812_2.00	5.61975	Nvec_vc1.1_XM_032381641.2				AA_permease_2	1.13619	0.395945	1.19951	0.83768	0.9	0.34	0.24	0.981927	0.0887917	1	0	0
Nvec_vc1.1_XM_048723046.1	Creb3l2/Creb3l1		bZIP.HG1.14:like:CREB3/CREB3L1/CREB3L2/CREB3L3/CREB3L4	bZIP_1	1.44426	0.041803	1.17166	M01812_2.00	5.61975	Nvec_vc1.1_XM_032382520.2			Doublesex_DM.HG1.8:like:DMRT1/DMRT2/DMRT3/DMRTA1/DMRTA2/DMRTB1	DM/DMA	1.43487	0.235832	1.19879	0.13869	0.75	0.33	0.15	0.981927	0.0887917	1	1	0
Nvec_vc1.1_XM_048723046.1	Creb3l2/Creb3l1		bZIP.HG1.14:like:CREB3/CREB3L1/CREB3L2/CREB3L3/CREB3L4	bZIP_1	1.44426	0.041803	1.17166	M01812_2.00	5.61975	Nvec_vc1.1_XM_032383762.2	Gtf2h2			Ssl1/C1_4	1.01232	0.0023662	1.03822	0.521076	0.85	0.38	0.23	0.981927	0.0887917	1	0	0
Nvec_vc1.1_XM_048723046.1	Creb3l2/Creb3l1		bZIP.HG1.14:like:CREB3/CREB3L1/CREB3L2/CREB3L3/CREB3L4	bZIP_1	1.44426	0.041803	1.17166	M01812_2.00	5.61975	Nvec_vc1.1_XM_032384280.2				Beta_elim_lyase	1.02805	0.00473241	1.04897	0.133759	0.75	0.33	0.13	0.981927	0.0887917	1	0	0
Nvec_vc1.1_XM_048723046.1	Creb3l2/Creb3l1		bZIP.HG1.14:like:CREB3/CREB3L1/CREB3L2/CREB3L3/CREB3L4	bZIP_1	1.44426	0.041803	1.17166	M01812_2.00	5.61975	Nvec_vc1.1_XM_032384381.2				Laminin_G_3	1.00784	0.000788735	0.998655	0.11828	0.77	0.31	0.18	0.981927	0.0887917	1	0	0
Nvec_vc1.1_XM_048723046.1	Creb3l2/Creb3l1		bZIP.HG1.14:like:CREB3/CREB3L1/CREB3L2/CREB3L3/CREB3L4	bZIP_1	1.44426	0.041803	1.17166	M01812_2.00	5.61975	Nvec_vc1.1_XM_032384789.2	Myrf/Myrfl		Ndt80_PhoG.HG1.0:MYRF/MYRFL	NDT80_PhoG/Peptidase_S74/MRF_C1/MRF_C2	0.999259	0	0.996496	0.158996	1	0.22	0.14	0.981927	0.0887917	1	1	0
Nvec_vc1.1_XM_048723046.1	Creb3l2/Creb3l1		bZIP.HG1.14:like:CREB3/CREB3L1/CREB3L2/CREB3L3/CREB3L4	bZIP_1	1.44426	0.041803	1.17166	M01812_2.00	5.61975	Nvec_vc1.1_XM_032384850.2	Cndp2			Peptidase_M20/M20_dimer	1.09451	0.164846	1.38154	0.158996	1	0.22	0.14	0.981927	0.0887917	1	0	0
Nvec_vc1.1_XM_048723046.1	Creb3l2/Creb3l1		bZIP.HG1.14:like:CREB3/CREB3L1/CREB3L2/CREB3L3/CREB3L4	bZIP_1	1.44426	0.041803	1.17166	M01812_2.00	5.61975	Nvec_vc1.1_XM_032386091.2				Zona_pellucida	1	0	1.21651	0.204874	0.79	0.26	0.13	0.981927	0.0887917	1	0	0
Nvec_vc1.1_XM_048723046.1	Creb3l2/Creb3l1		bZIP.HG1.14:like:CREB3/CREB3L1/CREB3L2/CREB3L3/CREB3L4	bZIP_1	1.44426	0.041803	1.17166	M01812_2.00	5.61975	Nvec_vc1.1_XM_032386091.2				Zona_pellucida	1	0	1.21651	0.204874	0.85	0.26	0.13	0.981927	0.0887917	1	0	0
Nvec_vc1.1_XM_048723046.1	Creb3l2/Creb3l1		bZIP.HG1.14:like:CREB3/CREB3L1/CREB3L2/CREB3L3/CREB3L4	bZIP_1	1.44426	0.041803	1.17166	M01812_2.00	5.61975	Nvec_vc1.1_XM_032386121.2					1	0	0.897699	0.159395	0.85	0.39	0.21	0.981927	0.0887917	1	0	0
Nvec_vc1.1_XM_048723046.1	Creb3l2/Creb3l1		bZIP.HG1.14:like:CREB3/CREB3L1/CREB3L2/CREB3L3/CREB3L4	bZIP_1	1.44426	0.041803	1.17166	M01812_2.00	5.61975	Nvec_vc1.1_XM_032386587.2				cEGF	1.03109	0.00394367	1.41242	1.32644	0.79	0.45	0.25	0.981927	0.0887917	1	0	0
Nvec_vc1.1_XM_048723046.1	Creb3l2/Creb3l1		bZIP.HG1.14:like:CREB3/CREB3L1/CREB3L2/CREB3L3/CREB3L4	bZIP_1	1.44426	0.041803	1.17166	M01812_2.00	5.61975	Nvec_vc1.1_XM_032387167.2		FoxA/D	Forkhead.HG1.1:FOXA1/FOXA2/FOXA3/FOXB1/FOXB2/FOXD1/FOXD2/FOXD3/FOXD4/FOXD4L1/FOXD4L3/FOXD4L4/FOXD4L5/FOXD4L6/FOXE1/FOXE3	Forkhead	1.79717	0.327325	1.06902	0.181128	0.75	0.25	0.14	0.981927	0.0887917	1	1	1
Nvec_vc1.1_XM_048723046.1	Creb3l2/Creb3l1		bZIP.HG1.14:like:CREB3/CREB3L1/CREB3L2/CREB3L3/CREB3L4	bZIP_1	1.44426	0.041803	1.17166	M01812_2.00	5.61975	Nvec_vc1.1_XM_048720473.1				7tm_1/7tm_1	1	0	1.11908	0.48598	0.75	0.3	0.17	0.981927	0.0887917	1	0	0
Nvec_vc1.1_XM_048723046.1	Creb3l2/Creb3l1		bZIP.HG1.14:like:CREB3/CREB3L1/CREB3L2/CREB3L3/CREB3L4	bZIP_1	1.44426	0.041803	1.17166	M01812_2.00	5.61975	Nvec_vc1.1_XM_048721206.1	Relch			HEAT	0.990178	0.00709861	1.23783	0.798432	0.81	0.52	0.27	0.981927	0.0887917	1	0	0
Nvec_vc1.1_XM_048723046.1	Creb3l2/Creb3l1		bZIP.HG1.14:like:CREB3/CREB3L1/CREB3L2/CREB3L3/CREB3L4	bZIP_1	1.44426	0.041803	1.17166	M01812_2.00	5.61975	Nvec_vc1.1_XM_048721538.1				VWA/ShK	1	0	1.01297	0.122084	0.79	0.34	0.21	0.981927	0.0887917	1	0	0
Nvec_vc1.1_XM_048723046.1	Creb3l2/Creb3l1		bZIP.HG1.14:like:CREB3/CREB3L1/CREB3L2/CREB3L3/CREB3L4	bZIP_1	1.44426	0.041803	1.17166	M01812_2.00	5.61975	Nvec_vc1.1_XM_048721785.1				ABC_membrane/ABC_membrane	0.998397	0	0.998122	0.102799	0.85	0.22	0.12	0.981927	0.0887917	1	0	0
Nvec_vc1.1_XM_048723046.1	Creb3l2/Creb3l1		bZIP.HG1.14:like:CREB3/CREB3L1/CREB3L2/CREB3L3/CREB3L4	bZIP_1	1.44426	0.041803	1.17166	M01812_2.00	5.61975	Nvec_vc1.1_XM_048721821.1	Kdm1a			zf-C2H2/SWIRM/Amino_oxidase	1.09039	0.110423	1.05765	0.540509	0.79	0.28	0.16	0.981927	0.0887917	1	0	0
Nvec_vc1.1_XM_048723046.1	Creb3l2/Creb3l1		bZIP.HG1.14:like:CREB3/CREB3L1/CREB3L2/CREB3L3/CREB3L4	bZIP_1	1.44426	0.041803	1.17166	M01812_2.00	5.61975	Nvec_vc1.1_XM_048722463.1				7tm_1	1.50737	0.0717749	1.86191	0.548008	0.83	0.29	0.15	0.981927	0.0887917	1	0	0
Nvec_vc1.1_XM_048723046.1	Creb3l2/Creb3l1		bZIP.HG1.14:like:CREB3/CREB3L1/CREB3L2/CREB3L3/CREB3L4	bZIP_1	1.44426	0.041803	1.17166	M01812_2.00	5.61975	Nvec_vc1.1_XM_048722767.1	Naalad2/Folh1/Naaladl1			PA/Peptidase_M28/TFR_dimer	1	0	1.34299	0.428517	0.79	0.31	0.17	0.981927	0.0887917	1	0	0
Nvec_vc1.1_XM_048723046.1	Creb3l2/Creb3l1		bZIP.HG1.14:like:CREB3/CREB3L1/CREB3L2/CREB3L3/CREB3L4	bZIP_1	1.44426	0.041803	1.17166	M01812_2.00	5.61975	Nvec_vc1.1_XM_048722854.1	Heg1/Pamr1/Efemp1			PAN_1	1.08772	0.00788735	1.1025	0.107408	0.83	0.59	0.35	0.981927	0.0887917	1	0	0
Nvec_vc1.1_XM_048723046.1	Creb3l2/Creb3l1		bZIP.HG1.14:like:CREB3/CREB3L1/CREB3L2/CREB3L3/CREB3L4	bZIP_1	1.44426	0.041803	1.17166	M01812_2.00	5.61975	Nvec_vc1.1_XM_048722878.1					0.999259	0	0.98858	0.512443	0.79	0.36	0.19	0.981927	0.0887917	1	0	0
Nvec_vc1.1_XM_048723046.1	Creb3l2/Creb3l1		bZIP.HG1.14:like:CREB3/CREB3L1/CREB3L2/CREB3L3/CREB3L4	bZIP_1	1.44426	0.041803	1.17166	M01812_2.00	5.61975	Nvec_vc1.1_XM_048723046.1	Creb3l2/Creb3l1		bZIP.HG1.14:like:CREB3/CREB3L1/CREB3L2/CREB3L3/CREB3L4	bZIP_1	1.44426	0.041803	1.17166	0.545814	1	0.54	0.37	0.981927	0.0887917	1	1	1
Nvec_vc1.1_XM_048723046.1	Creb3l2/Creb3l1		bZIP.HG1.14:like:CREB3/CREB3L1/CREB3L2/CREB3L3/CREB3L4	bZIP_1	1.44426	0.041803	1.17166	M01812_2.00	5.61975	Nvec_vc1.1_XM_048723075.1					1.00594	0.00157747	2.01069	0.548008	0.83	0.29	0.15	0.981927	0.0887917	1	0	0
Nvec_vc1.1_XM_048723046.1	Creb3l2/Creb3l1		bZIP.HG1.14:like:CREB3/CREB3L1/CREB3L2/CREB3L3/CREB3L4	bZIP_1	1.44426	0.041803	1.17166	M01812_2.00	5.61975	Nvec_vc1.1_XM_048723285.1	Kcnv2/Kcng2			F5_F8_type_C/ILEI/fn2/F5_F8_type_C/F5_F8_type_C/Fibrinogen_C/Lectin_C/Lectin_C/Fibrinogen_C/MAM/fn3/fn3/fn3/fn3/fn3/fn3/Ion_trans_2	1.00884	0.00552114	1.22417	0.105729	0.79	0.24	0.12	0.981927	0.0887917	1	0	0
Nvec_vc1.1_XM_048723046.1	Creb3l2/Creb3l1		bZIP.HG1.14:like:CREB3/CREB3L1/CREB3L2/CREB3L3/CREB3L4	bZIP_1	1.44426	0.041803	1.17166	M01812_2.00	5.61975	Nvec_vc1.1_XM_048723815.1				7tm_1	1	0	0.981529	0.199455	0.79	0.32	0.15	0.981927	0.0887917	1	0	0
Nvec_vc1.1_XM_048723046.1	Creb3l2/Creb3l1		bZIP.HG1.14:like:CREB3/CREB3L1/CREB3L2/CREB3L3/CREB3L4	bZIP_1	1.44426	0.041803	1.17166	M01812_2.00	5.61975	Nvec_vc1.1_XM_048724577.1	M6pr			Man-6-P_recep	1.09877	0.161691	1.05589	1.06394	0.75	0.29	0.15	0.981927	0.0887917	1	0	0
Nvec_vc1.1_XM_048723046.1	Creb3l2/Creb3l1		bZIP.HG1.14:like:CREB3/CREB3L1/CREB3L2/CREB3L3/CREB3L4	bZIP_1	1.44426	0.041803	1.17166	M01812_2.00	5.61975	Nvec_vc1.1_XM_048725759.1	Bsph2			VWC/fn2	1.10922	0.011831	1.03868	0.110822	0.79	0.42	0.21	0.981927	0.0887917	1	0	0
Nvec_vc1.1_XM_048723046.1	Creb3l2/Creb3l1		bZIP.HG1.14:like:CREB3/CREB3L1/CREB3L2/CREB3L3/CREB3L4	bZIP_1	1.44426	0.041803	1.17166	M01812_2.00	5.61975	Nvec_vc1.1_XM_048726421.1				Ion_trans/cNMP_binding	1.24097	0.0283945	1.54074	0.124589	0.94	0.38	0.22	0.981927	0.0887917	1	0	0
Nvec_vc1.1_XM_048723046.1	Creb3l2/Creb3l1		bZIP.HG1.14:like:CREB3/CREB3L1/CREB3L2/CREB3L3/CREB3L4	bZIP_1	1.44426	0.041803	1.17166	M01812_2.00	5.61975	Nvec_vc1.1_XM_048726819.1	Efemp1/Pamr1/Crb2			PAN_1/EGF/EGF	1.03322	0.00315494	1.19614	0.471175	0.94	0.18	0.11	0.981927	0.0887917	1	0	0
Nvec_vc1.1_XM_048723046.1	Creb3l2/Creb3l1		bZIP.HG1.14:like:CREB3/CREB3L1/CREB3L2/CREB3L3/CREB3L4	bZIP_1	1.44426	0.041803	1.17166	M01812_2.00	5.61975	Nvec_vc1.1_XM_048727068.1				Inhibitor_I29/Peptidase_C1	1.01012	0.000788735	1.06128	0.173423	0.79	0.45	0.24	0.981927	0.0887917	1	0	0
Nvec_vc1.1_XM_048723046.1	Creb3l2/Creb3l1		bZIP.HG1.14:like:CREB3/CREB3L1/CREB3L2/CREB3L3/CREB3L4	bZIP_1	1.44426	0.041803	1.17166	M01812_2.00	5.61975	Nvec_vc1.1_XM_048727107.1					1.00101	0.000788735	1.02265	0.49256	0.85	0.3	0.17	0.981927	0.0887917	1	0	0
Nvec_vc1.1_XM_048723046.1	Creb3l2/Creb3l1		bZIP.HG1.14:like:CREB3/CREB3L1/CREB3L2/CREB3L3/CREB3L4	bZIP_1	1.44426	0.041803	1.17166	M01812_2.00	5.61975	Nvec_vc1.1_XM_048727478.1				TSP1_ADAMTS/TSP1_ADAMTS/TSP1_ADAMTS/I-set/I-set/I-set/I-set/Ig_3/I-set/Ig_3/Ig_3/I-set/Ig_3/I-set/Ig_3/I-set/Ig_3/Ig_3/I-set/I-set/I-set/Ig_3/Ig_3/I-set/I-set/I-set/I-set/I-set/Ig_3/Ig_3/I-set/I-set/Ig_3/I-set/I-set/I-set/Ig_3/Ig_3/Ig_3/I-set/I-set/I-set/Ig_3/I-set/I-set/I-set/I-set/I-set/I-set/I-set/Ig_2/I-set/I-set/Ig_3/I-set/I-set/TSP1_ADAMTS/TSP1_ADAMTS	1.00775	0.00157747	0.856445	0.400772	0.75	0.78	0.47	0.981927	0.0887917	1	0	0
Nvec_vc1.1_XM_048723046.1	Creb3l2/Creb3l1		bZIP.HG1.14:like:CREB3/CREB3L1/CREB3L2/CREB3L3/CREB3L4	bZIP_1	1.44426	0.041803	1.17166	M01812_2.00	5.61975	Nvec_vc1.1_XM_048727478.1				TSP1_ADAMTS/TSP1_ADAMTS/TSP1_ADAMTS/I-set/I-set/I-set/I-set/Ig_3/I-set/Ig_3/Ig_3/I-set/Ig_3/I-set/Ig_3/I-set/Ig_3/Ig_3/I-set/I-set/I-set/Ig_3/Ig_3/I-set/I-set/I-set/I-set/I-set/Ig_3/Ig_3/I-set/I-set/Ig_3/I-set/I-set/I-set/Ig_3/Ig_3/Ig_3/I-set/I-set/I-set/Ig_3/I-set/I-set/I-set/I-set/I-set/I-set/I-set/Ig_2/I-set/I-set/Ig_3/I-set/I-set/TSP1_ADAMTS/TSP1_ADAMTS	1.00775	0.00157747	0.856445	0.400772	0.79	0.78	0.47	0.981927	0.0887917	1	0	0
Nvec_vc1.1_XM_048723046.1	Creb3l2/Creb3l1		bZIP.HG1.14:like:CREB3/CREB3L1/CREB3L2/CREB3L3/CREB3L4	bZIP_1	1.44426	0.041803	1.17166	M01812_2.00	5.61975	Nvec_vc1.1_XM_048728413.1					1.99812	0.146705	1.36381	0.776587	0.85	0.22	0.13	0.981927	0.0887917	1	0	0
Nvec_vc1.1_XM_048723046.1	Creb3l2/Creb3l1		bZIP.HG1.14:like:CREB3/CREB3L1/CREB3L2/CREB3L3/CREB3L4	bZIP_1	1.44426	0.041803	1.17166	M01812_2.00	5.61975	Nvec_vc1.1_XM_048728426.1				Neur_chan_LBD/Neur_chan_memb	1	0	1.16306	0.179801	0.79	0.27	0.12	0.981927	0.0887917	1	0	0
Nvec_vc1.1_XM_048723046.1	Creb3l2/Creb3l1		bZIP.HG1.14:like:CREB3/CREB3L1/CREB3L2/CREB3L3/CREB3L4	bZIP_1	1.44426	0.041803	1.17166	M01812_2.00	5.61975	Nvec_vc1.1_XM_048728544.1				CAP	1.01012	0.000788735	1.00238	0.108282	0.85	0.28	0.17	0.981927	0.0887917	1	0	0
Nvec_vc1.1_XM_048723046.1	Creb3l2/Creb3l1		bZIP.HG1.14:like:CREB3/CREB3L1/CREB3L2/CREB3L3/CREB3L4	bZIP_1	1.44426	0.041803	1.17166	M01812_2.00	5.61975	Nvec_vc1.1_XM_048729006.1					0.993768	0	1.19294	0.09035	0.81	0.23	0.13	0.981927	0.0887917	1	0	0
Nvec_vc1.1_XM_048723046.1	Creb3l2/Creb3l1		bZIP.HG1.14:like:CREB3/CREB3L1/CREB3L2/CREB3L3/CREB3L4	bZIP_1	1.44426	0.041803	1.17166	M01812_2.00	5.61975	Nvec_vc1.1_XM_048729023.1	Stk32a/Stk32b/Stk32c			Pkinase	1.00321	0.0134085	1.01317	0.156279	0.79	0.27	0.13	0.981927	0.0887917	1	0	0
Nvec_vc1.1_XM_048723046.1	Creb3l2/Creb3l1		bZIP.HG1.14:like:CREB3/CREB3L1/CREB3L2/CREB3L3/CREB3L4	bZIP_1	1.44426	0.041803	1.17166	M01812_2.00	5.61975	Nvec_vc1.1_XM_048729451.1				ANF_receptor/7tm_3	1.11239	0.00946482	1.85602	0.0916729	0.94	0.38	0.23	0.981927	0.0887917	1	0	0
Nvec_vc1.1_XM_048723046.1	Creb3l2/Creb3l1		bZIP.HG1.14:like:CREB3/CREB3L1/CREB3L2/CREB3L3/CREB3L4	bZIP_1	1.44426	0.041803	1.17166	M01812_2.00	5.61975	Nvec_vc1.1_XM_048730801.1	Plekhh2/Plekhh1			PH/PH/MyTH4/FERM_M	1.01171	0.00473241	0.943739	0.178995	0.83	0.24	0.14	0.981927	0.0887917	1	0	0
Nvec_vc1.1_XM_048723046.1	Creb3l2/Creb3l1		bZIP.HG1.14:like:CREB3/CREB3L1/CREB3L2/CREB3L3/CREB3L4	bZIP_1	1.44426	0.041803	1.17166	M01812_2.00	5.61975	Nvec_vc1.1_XM_048734731.1	Adcy3			AC_N/Guanylate_cyc/Guanylate_cyc	1.16562	0.0165634	1.85029	0.711152	0.79	0.26	0.14	0.981927	0.0887917	1	0	0
Nvec_vc1.1_XM_048724756.1			Homeodomains.HG1.23:like:HHEX/LBX1/LBX2/NKX2-1/NKX2-2/NKX2-3/NKX2-4/NKX2-5/NKX2-6/NKX2-8/NKX3-1/NKX3-2/VENTX	Homeodomain	0.990151	0.00315494	0.800133	ARCH273_HOXD3	13.2076	Nvec_NVE1145				7tm_1	0.997898	0	1.13134	0.223497	0.66	0.46	0.18	0.981927	0.0887917	0	0	0
Nvec_vc1.1_XM_048724756.1			Homeodomains.HG1.23:like:HHEX/LBX1/LBX2/NKX2-1/NKX2-2/NKX2-3/NKX2-4/NKX2-5/NKX2-6/NKX2-8/NKX3-1/NKX3-2/VENTX	Homeodomain	0.990151	0.00315494	0.800133	ARCH273_HOXD3	13.2076	Nvec_NVE23841		SoxB2/Sox3	HMGbox_Sox.HG1.34:SRY	HMG_box	1.46042	0.31786	1.16789	0.313709	0.72	0.33	0.14	0.981927	0.0887917	0	1	0
Nvec_vc1.1_XM_048724756.1			Homeodomains.HG1.23:like:HHEX/LBX1/LBX2/NKX2-1/NKX2-2/NKX2-3/NKX2-4/NKX2-5/NKX2-6/NKX2-8/NKX3-1/NKX3-2/VENTX	Homeodomain	0.990151	0.00315494	0.800133	ARCH273_HOXD3	13.2076	Nvec_NVE23842					0.987071	0.0023662	0.956997	0.313709	0.72	0.33	0.14	0.981927	0.0887917	0	0	0
Nvec_vc1.1_XM_048724756.1			Homeodomains.HG1.23:like:HHEX/LBX1/LBX2/NKX2-1/NKX2-2/NKX2-3/NKX2-4/NKX2-5/NKX2-6/NKX2-8/NKX3-1/NKX3-2/VENTX	Homeodomain	0.990151	0.00315494	0.800133	ARCH273_HOXD3	13.2076	Nvec_NVE24513					1.23212	0.0362818	1.36732	0.768287	0.83	0.49	0.29	0.981927	0.0887917	0	0	0
Nvec_vc1.1_XM_048724756.1			Homeodomains.HG1.23:like:HHEX/LBX1/LBX2/NKX2-1/NKX2-2/NKX2-3/NKX2-4/NKX2-5/NKX2-6/NKX2-8/NKX3-1/NKX3-2/VENTX	Homeodomain	0.990151	0.00315494	0.800133	ARCH273_HOXD3	13.2076	Nvec_NVE3857					2.11327	0.906256	1.00582	0.353502	0.61	0.41	0.17	0.981927	0.0887917	0	0	0
Nvec_vc1.1_XM_048724756.1			Homeodomains.HG1.23:like:HHEX/LBX1/LBX2/NKX2-1/NKX2-2/NKX2-3/NKX2-4/NKX2-5/NKX2-6/NKX2-8/NKX3-1/NKX3-2/VENTX	Homeodomain	0.990151	0.00315494	0.800133	ARCH273_HOXD3	13.2076	Nvec_NVE8960					1.5903	0.0701974	1.22831	0.0895584	0.61	0.47	0.19	0.981927	0.0887917	0	0	0
Nvec_vc1.1_XM_048724756.1			Homeodomains.HG1.23:like:HHEX/LBX1/LBX2/NKX2-1/NKX2-2/NKX2-3/NKX2-4/NKX2-5/NKX2-6/NKX2-8/NKX3-1/NKX3-2/VENTX	Homeodomain	0.990151	0.00315494	0.800133	ARCH273_HOXD3	13.2076	Nvec_NVE9438					1	0	0.851893	0.886003	0.62	0.58	0.25	0.981927	0.0887917	0	0	0
Nvec_vc1.1_XM_048724756.1			Homeodomains.HG1.23:like:HHEX/LBX1/LBX2/NKX2-1/NKX2-2/NKX2-3/NKX2-4/NKX2-5/NKX2-6/NKX2-8/NKX3-1/NKX3-2/VENTX	Homeodomain	0.990151	0.00315494	0.800133	ARCH273_HOXD3	13.2076	Nvec_v1g19278	Klf13	Klf13	zf-C2H2.HG2.12:KLF9/KLF13/KLF14/KLF16	zf-C2H2/zf-C2H2/zf-C2H2	1.36431	0.257916	0.93443	0.273598	0.65	0.51	0.22	0.981927	0.0887917	0	1	0
Nvec_vc1.1_XM_048724756.1			Homeodomains.HG1.23:like:HHEX/LBX1/LBX2/NKX2-1/NKX2-2/NKX2-3/NKX2-4/NKX2-5/NKX2-6/NKX2-8/NKX3-1/NKX3-2/VENTX	Homeodomain	0.990151	0.00315494	0.800133	ARCH273_HOXD3	13.2076	Nvec_v1g206164	Btg2/Btg1//			BTG	3.47602	5.26481	1.14309	1.76805	0.7	0.27	0.13	0.981927	0.0887917	0	0	0
Nvec_vc1.1_XM_048724756.1			Homeodomains.HG1.23:like:HHEX/LBX1/LBX2/NKX2-1/NKX2-2/NKX2-3/NKX2-4/NKX2-5/NKX2-6/NKX2-8/NKX3-1/NKX3-2/VENTX	Homeodomain	0.990151	0.00315494	0.800133	ARCH273_HOXD3	13.2076	Nvec_v1g233471					1.95956	0.141972	1.13406	0.963907	0.71	0.31	0.15	0.981927	0.0887917	0	0	0
Nvec_vc1.1_XM_048724756.1			Homeodomains.HG1.23:like:HHEX/LBX1/LBX2/NKX2-1/NKX2-2/NKX2-3/NKX2-4/NKX2-5/NKX2-6/NKX2-8/NKX3-1/NKX3-2/VENTX	Homeodomain	0.990151	0.00315494	0.800133	ARCH273_HOXD3	13.2076	Nvec_v1g244626	Metrnl/				2.23993	0.170367	1.25495	1.37587	0.67	0.25	0.13	0.981927	0.0887917	0	0	0
Nvec_vc1.1_XM_048724756.1			Homeodomains.HG1.23:like:HHEX/LBX1/LBX2/NKX2-1/NKX2-2/NKX2-3/NKX2-4/NKX2-5/NKX2-6/NKX2-8/NKX3-1/NKX3-2/VENTX	Homeodomain	0.990151	0.00315494	0.800133	ARCH273_HOXD3	13.2076	Nvec_vc1.1_XM_001621781.3				Fz/Fz	0.993408	0	1.00588	0.164136	0.6	0.28	0.11	0.981927	0.0887917	0	0	0
Nvec_vc1.1_XM_048724756.1			Homeodomains.HG1.23:like:HHEX/LBX1/LBX2/NKX2-1/NKX2-2/NKX2-3/NKX2-4/NKX2-5/NKX2-6/NKX2-8/NKX3-1/NKX3-2/VENTX	Homeodomain	0.990151	0.00315494	0.800133	ARCH273_HOXD3	13.2076	Nvec_vc1.1_XM_001622637.3				STELLO	1.05716	0.00709861	0.965852	0.232814	0.71	0.29	0.14	0.981927	0.0887917	0	0	0
Nvec_vc1.1_XM_048724756.1			Homeodomains.HG1.23:like:HHEX/LBX1/LBX2/NKX2-1/NKX2-2/NKX2-3/NKX2-4/NKX2-5/NKX2-6/NKX2-8/NKX3-1/NKX3-2/VENTX	Homeodomain	0.990151	0.00315494	0.800133	ARCH273_HOXD3	13.2076	Nvec_vc1.1_XM_001624345.3				Aldose_epim	1.45931	0.065465	1.10914	0.273598	0.65	0.51	0.22	0.981927	0.0887917	0	0	0
Nvec_vc1.1_XM_048724756.1			Homeodomains.HG1.23:like:HHEX/LBX1/LBX2/NKX2-1/NKX2-2/NKX2-3/NKX2-4/NKX2-5/NKX2-6/NKX2-8/NKX3-1/NKX3-2/VENTX	Homeodomain	0.990151	0.00315494	0.800133	ARCH273_HOXD3	13.2076	Nvec_vc1.1_XM_001624560.3			Homeodomains.HG2.3:like:AC025287.4/ALX1/ALX3/ALX4/ARGFX/ARX/CPHXL/CRX/DMBX1/DPRX/DRGX/DUX4/DUXA/DUXB/ESX1/GSC/GSC2/HESX1/HOMEZ/ISL1/ISL2/ISX/LEUTX/LHX1/LHX2/LHX3/LHX4/LHX5/LHX6/LHX8/LHX9/LMX1A/LMX1B/MIXL1/NOBOX/OTP/OTX1/OTX2/PAX1/PAX2/PAX3/PAX4/PAX5/PAX6/PAX7/PAX8/PAX9/PHOX2A/PHOX2B/PITX1/PITX2/PITX3/PROP1/PRRX1/PRRX2/RAX/RAX2/RHOXF1/RHOXF2/RHOXF2B/SEBOX/SHOX/SHOX2/TPRX1/UNCX/VSX1/VSX2/ZFHX2/ZFHX3/ZFHX4	PAX/Homeodomain	0.999259	0	1.50966	1.57687	0.76	0.26	0.13	0.981927	0.0887917	0	1	0
Nvec_vc1.1_XM_048724756.1			Homeodomains.HG1.23:like:HHEX/LBX1/LBX2/NKX2-1/NKX2-2/NKX2-3/NKX2-4/NKX2-5/NKX2-6/NKX2-8/NKX3-1/NKX3-2/VENTX	Homeodomain	0.990151	0.00315494	0.800133	ARCH273_HOXD3	13.2076	Nvec_vc1.1_XM_001626400.2					2.45448	0.168789	0.995514	0.6025	0.61	0.4	0.15	0.981927	0.0887917	0	0	0
Nvec_vc1.1_XM_048724756.1			Homeodomains.HG1.23:like:HHEX/LBX1/LBX2/NKX2-1/NKX2-2/NKX2-3/NKX2-4/NKX2-5/NKX2-6/NKX2-8/NKX3-1/NKX3-2/VENTX	Homeodomain	0.990151	0.00315494	0.800133	ARCH273_HOXD3	13.2076	Nvec_vc1.1_XM_001626637.3				PX	0.995234	0.675946	0.968774	0.260063	0.61	0.52	0.21	0.981927	0.0887917	0	0	0
Nvec_vc1.1_XM_048724756.1			Homeodomains.HG1.23:like:HHEX/LBX1/LBX2/NKX2-1/NKX2-2/NKX2-3/NKX2-4/NKX2-5/NKX2-6/NKX2-8/NKX3-1/NKX3-2/VENTX	Homeodomain	0.990151	0.00315494	0.800133	ARCH273_HOXD3	13.2076	Nvec_vc1.1_XM_001627342.3				7tm_1	0.997571	0	0.930127	0.345615	0.6	0.33	0.14	0.981927	0.0887917	0	0	0
Nvec_vc1.1_XM_048724756.1			Homeodomains.HG1.23:like:HHEX/LBX1/LBX2/NKX2-1/NKX2-2/NKX2-3/NKX2-4/NKX2-5/NKX2-6/NKX2-8/NKX3-1/NKX3-2/VENTX	Homeodomain	0.990151	0.00315494	0.800133	ARCH273_HOXD3	13.2076	Nvec_vc1.1_XM_001627503.3				RNase_T	0.995677	0.0102536	1.0111	1.43119	0.61	0.76	0.33	0.981927	0.0887917	0	0	0
Nvec_vc1.1_XM_048724756.1			Homeodomains.HG1.23:like:HHEX/LBX1/LBX2/NKX2-1/NKX2-2/NKX2-3/NKX2-4/NKX2-5/NKX2-6/NKX2-8/NKX3-1/NKX3-2/VENTX	Homeodomain	0.990151	0.00315494	0.800133	ARCH273_HOXD3	13.2076	Nvec_vc1.1_XM_001628386.3				Arf	5.69248	0.580509	3.4462	1.33126	0.69	0.29	0.14	0.981927	0.0887917	0	0	0
Nvec_vc1.1_XM_048724756.1			Homeodomains.HG1.23:like:HHEX/LBX1/LBX2/NKX2-1/NKX2-2/NKX2-3/NKX2-4/NKX2-5/NKX2-6/NKX2-8/NKX3-1/NKX3-2/VENTX	Homeodomain	0.990151	0.00315494	0.800133	ARCH273_HOXD3	13.2076	Nvec_vc1.1_XM_001628496.3					0.990033	0.0023662	0.990636	0.297682	0.66	0.29	0.14	0.981927	0.0887917	0	0	0
Nvec_vc1.1_XM_048724756.1			Homeodomains.HG1.23:like:HHEX/LBX1/LBX2/NKX2-1/NKX2-2/NKX2-3/NKX2-4/NKX2-5/NKX2-6/NKX2-8/NKX3-1/NKX3-2/VENTX	Homeodomain	0.990151	0.00315494	0.800133	ARCH273_HOXD3	13.2076	Nvec_vc1.1_XM_001628915.3					1.01565	0.0023662	1.77754	0.355769	0.61	0.34	0.14	0.981927	0.0887917	0	0	0
Nvec_vc1.1_XM_048724756.1			Homeodomains.HG1.23:like:HHEX/LBX1/LBX2/NKX2-1/NKX2-2/NKX2-3/NKX2-4/NKX2-5/NKX2-6/NKX2-8/NKX3-1/NKX3-2/VENTX	Homeodomain	0.990151	0.00315494	0.800133	ARCH273_HOXD3	13.2076	Nvec_vc1.1_XM_001629329.3	Lmo4			LIM/LIM	1.05422	0.0425917	0.796539	0.353391	0.66	0.27	0.13	0.981927	0.0887917	0	0	0
Nvec_vc1.1_XM_048724756.1			Homeodomains.HG1.23:like:HHEX/LBX1/LBX2/NKX2-1/NKX2-2/NKX2-3/NKX2-4/NKX2-5/NKX2-6/NKX2-8/NKX3-1/NKX3-2/VENTX	Homeodomain	0.990151	0.00315494	0.800133	ARCH273_HOXD3	13.2076	Nvec_vc1.1_XM_001629340.3					1.18732	0.0457466	1.14456	2.76902	0.61	0.71	0.31	0.981927	0.0887917	0	0	0
Nvec_vc1.1_XM_048724756.1			Homeodomains.HG1.23:like:HHEX/LBX1/LBX2/NKX2-1/NKX2-2/NKX2-3/NKX2-4/NKX2-5/NKX2-6/NKX2-8/NKX3-1/NKX3-2/VENTX	Homeodomain	0.990151	0.00315494	0.800133	ARCH273_HOXD3	13.2076	Nvec_vc1.1_XM_001629615.3	Prelid1			PRELI	1.56187	0.288677	1.18506	0.148975	0.72	0.45	0.19	0.981927	0.0887917	0	0	0
Nvec_vc1.1_XM_048724756.1			Homeodomains.HG1.23:like:HHEX/LBX1/LBX2/NKX2-1/NKX2-2/NKX2-3/NKX2-4/NKX2-5/NKX2-6/NKX2-8/NKX3-1/NKX3-2/VENTX	Homeodomain	0.990151	0.00315494	0.800133	ARCH273_HOXD3	13.2076	Nvec_vc1.1_XM_001630922.3	Tpst2/Tpst1			Sulfotransfer_3	1.05343	0.00709861	0.993663	0.377544	0.61	0.43	0.18	0.981927	0.0887917	0	0	0
Nvec_vc1.1_XM_048724756.1			Homeodomains.HG1.23:like:HHEX/LBX1/LBX2/NKX2-1/NKX2-2/NKX2-3/NKX2-4/NKX2-5/NKX2-6/NKX2-8/NKX3-1/NKX3-2/VENTX	Homeodomain	0.990151	0.00315494	0.800133	ARCH273_HOXD3	13.2076	Nvec_vc1.1_XM_001630922.3	Tpst2/Tpst1			Sulfotransfer_3	1.05343	0.00709861	0.993663	0.377544	0.64	0.43	0.18	0.981927	0.0887917	0	0	0
Nvec_vc1.1_XM_048724756.1			Homeodomains.HG1.23:like:HHEX/LBX1/LBX2/NKX2-1/NKX2-2/NKX2-3/NKX2-4/NKX2-5/NKX2-6/NKX2-8/NKX3-1/NKX3-2/VENTX	Homeodomain	0.990151	0.00315494	0.800133	ARCH273_HOXD3	13.2076	Nvec_vc1.1_XM_001631019.3	Afg2a			AAA/AAA_lid_3/AAA/AAA_lid_3	0.996178	0.0023662	0.925479	0.280383	0.64	0.26	0.12	0.981927	0.0887917	0	0	0
Nvec_vc1.1_XM_048724756.1			Homeodomains.HG1.23:like:HHEX/LBX1/LBX2/NKX2-1/NKX2-2/NKX2-3/NKX2-4/NKX2-5/NKX2-6/NKX2-8/NKX3-1/NKX3-2/VENTX	Homeodomain	0.990151	0.00315494	0.800133	ARCH273_HOXD3	13.2076	Nvec_vc1.1_XM_001631325.3				Gal_Lectin/Gal_Lectin	0.998948	0	1.19866	0.14446	0.82	0.25	0.14	0.981927	0.0887917	0	0	0
Nvec_vc1.1_XM_048724756.1			Homeodomains.HG1.23:like:HHEX/LBX1/LBX2/NKX2-1/NKX2-2/NKX2-3/NKX2-4/NKX2-5/NKX2-6/NKX2-8/NKX3-1/NKX3-2/VENTX	Homeodomain	0.990151	0.00315494	0.800133	ARCH273_HOXD3	13.2076	Nvec_vc1.1_XM_001632102.3	Fam181a			FAM181	8.23855	0.709073	5.62885	1.33757	0.61	0.32	0.12	0.981927	0.0887917	0	0	0
Nvec_vc1.1_XM_048724756.1			Homeodomains.HG1.23:like:HHEX/LBX1/LBX2/NKX2-1/NKX2-2/NKX2-3/NKX2-4/NKX2-5/NKX2-6/NKX2-8/NKX3-1/NKX3-2/VENTX	Homeodomain	0.990151	0.00315494	0.800133	ARCH273_HOXD3	13.2076	Nvec_vc1.1_XM_001632367.3	Nkx3-2		Homeodomains.HG1.19:NKX2-1/NKX2-2/NKX2-3/NKX2-4/NKX2-5/NKX2-6/NKX2-8/NKX3-1/NKX3-2	Homeodomain	1.03366	0.00315494	1.47807	0.175819	0.6	0.38	0.14	0.981927	0.0887917	0	1	0
Nvec_vc1.1_XM_048724756.1			Homeodomains.HG1.23:like:HHEX/LBX1/LBX2/NKX2-1/NKX2-2/NKX2-3/NKX2-4/NKX2-5/NKX2-6/NKX2-8/NKX3-1/NKX3-2/VENTX	Homeodomain	0.990151	0.00315494	0.800133	ARCH273_HOXD3	13.2076	Nvec_vc1.1_XM_001632810.3				7tm_1	7.94104	1.30851	1.23416	0.199901	0.66	0.28	0.13	0.981927	0.0887917	0	0	0
Nvec_vc1.1_XM_048724756.1			Homeodomains.HG1.23:like:HHEX/LBX1/LBX2/NKX2-1/NKX2-2/NKX2-3/NKX2-4/NKX2-5/NKX2-6/NKX2-8/NKX3-1/NKX3-2/VENTX	Homeodomain	0.990151	0.00315494	0.800133	ARCH273_HOXD3	13.2076	Nvec_vc1.1_XM_001633814.2					1.94348	1.09634	1.02475	0.226162	0.6	0.46	0.19	0.981927	0.0887917	0	0	0
Nvec_vc1.1_XM_048724756.1			Homeodomains.HG1.23:like:HHEX/LBX1/LBX2/NKX2-1/NKX2-2/NKX2-3/NKX2-4/NKX2-5/NKX2-6/NKX2-8/NKX3-1/NKX3-2/VENTX	Homeodomain	0.990151	0.00315494	0.800133	ARCH273_HOXD3	13.2076	Nvec_vc1.1_XM_001633901.3	Tbx3/Tbx2		T-box.HG1.11:TBX2/TBX3	T-box	1.00857	0.115944	0.993781	2.51846	0.63	0.81	0.38	0.981927	0.0887917	0	1	1
Nvec_vc1.1_XM_048724756.1			Homeodomains.HG1.23:like:HHEX/LBX1/LBX2/NKX2-1/NKX2-2/NKX2-3/NKX2-4/NKX2-5/NKX2-6/NKX2-8/NKX3-1/NKX3-2/VENTX	Homeodomain	0.990151	0.00315494	0.800133	ARCH273_HOXD3	13.2076	Nvec_vc1.1_XM_001633901.3	Tbx3/Tbx2		T-box.HG1.11:TBX2/TBX3	T-box	1.00857	0.115944	0.993781	2.51846	0.6	0.81	0.38	0.981927	0.0887917	0	1	1
Nvec_vc1.1_XM_048724756.1			Homeodomains.HG1.23:like:HHEX/LBX1/LBX2/NKX2-1/NKX2-2/NKX2-3/NKX2-4/NKX2-5/NKX2-6/NKX2-8/NKX3-1/NKX3-2/VENTX	Homeodomain	0.990151	0.00315494	0.800133	ARCH273_HOXD3	13.2076	Nvec_vc1.1_XM_001633949.3				Sugar_tr	0.990773	0	0.992648	0.257519	0.61	0.5	0.21	0.981927	0.0887917	0	0	0
Nvec_vc1.1_XM_048724756.1			Homeodomains.HG1.23:like:HHEX/LBX1/LBX2/NKX2-1/NKX2-2/NKX2-3/NKX2-4/NKX2-5/NKX2-6/NKX2-8/NKX3-1/NKX3-2/VENTX	Homeodomain	0.990151	0.00315494	0.800133	ARCH273_HOXD3	13.2076	Nvec_vc1.1_XM_001634075.3				VWA	1.43457	0.0473241	1.23645	0.688633	0.61	0.34	0.13	0.981927	0.0887917	0	0	0
Nvec_vc1.1_XM_048724756.1			Homeodomains.HG1.23:like:HHEX/LBX1/LBX2/NKX2-1/NKX2-2/NKX2-3/NKX2-4/NKX2-5/NKX2-6/NKX2-8/NKX3-1/NKX3-2/VENTX	Homeodomain	0.990151	0.00315494	0.800133	ARCH273_HOXD3	13.2076	Nvec_vc1.1_XM_001634787.3				EF-hand_6	1.13958	0.103324	1.10055	0.328225	0.69	0.23	0.11	0.981927	0.0887917	0	0	0
Nvec_vc1.1_XM_048724756.1			Homeodomains.HG1.23:like:HHEX/LBX1/LBX2/NKX2-1/NKX2-2/NKX2-3/NKX2-4/NKX2-5/NKX2-6/NKX2-8/NKX3-1/NKX3-2/VENTX	Homeodomain	0.990151	0.00315494	0.800133	ARCH273_HOXD3	13.2076	Nvec_vc1.1_XM_001634945.3	Fzd8/Fzd5			Fz/Frizzled	1.51349	0.27448	1.12652	0.450081	0.63	0.49	0.2	0.981927	0.0887917	0	0	0
Nvec_vc1.1_XM_048724756.1			Homeodomains.HG1.23:like:HHEX/LBX1/LBX2/NKX2-1/NKX2-2/NKX2-3/NKX2-4/NKX2-5/NKX2-6/NKX2-8/NKX3-1/NKX3-2/VENTX	Homeodomain	0.990151	0.00315494	0.800133	ARCH273_HOXD3	13.2076	Nvec_vc1.1_XM_001635189.3					1.00402	0.00315494	0.910702	0.524745	0.64	0.38	0.16	0.981927	0.0887917	0	0	0
Nvec_vc1.1_XM_048724756.1			Homeodomains.HG1.23:like:HHEX/LBX1/LBX2/NKX2-1/NKX2-2/NKX2-3/NKX2-4/NKX2-5/NKX2-6/NKX2-8/NKX3-1/NKX3-2/VENTX	Homeodomain	0.990151	0.00315494	0.800133	ARCH273_HOXD3	13.2076	Nvec_vc1.1_XM_001635189.3					1.00402	0.00315494	0.910702	0.524745	0.68	0.38	0.16	0.981927	0.0887917	0	0	0
Nvec_vc1.1_XM_048724756.1			Homeodomains.HG1.23:like:HHEX/LBX1/LBX2/NKX2-1/NKX2-2/NKX2-3/NKX2-4/NKX2-5/NKX2-6/NKX2-8/NKX3-1/NKX3-2/VENTX	Homeodomain	0.990151	0.00315494	0.800133	ARCH273_HOXD3	13.2076	Nvec_vc1.1_XM_001635456.3				SAM_1	1.56804	0.0646763	1.19472	1.98174	0.73	0.23	0.14	0.981927	0.0887917	0	0	0
Nvec_vc1.1_XM_048724756.1			Homeodomains.HG1.23:like:HHEX/LBX1/LBX2/NKX2-1/NKX2-2/NKX2-3/NKX2-4/NKX2-5/NKX2-6/NKX2-8/NKX3-1/NKX3-2/VENTX	Homeodomain	0.990151	0.00315494	0.800133	ARCH273_HOXD3	13.2076	Nvec_vc1.1_XM_001635485.3				7tm_1	1.16628	0.0134085	1.74292	0.866249	0.64	0.36	0.14	0.981927	0.0887917	0	0	0
Nvec_vc1.1_XM_048724756.1			Homeodomains.HG1.23:like:HHEX/LBX1/LBX2/NKX2-1/NKX2-2/NKX2-3/NKX2-4/NKX2-5/NKX2-6/NKX2-8/NKX3-1/NKX3-2/VENTX	Homeodomain	0.990151	0.00315494	0.800133	ARCH273_HOXD3	13.2076	Nvec_vc1.1_XM_001635948.3				Il2rg	1.00659	0.000788735	0.963609	0.269561	0.7	0.3	0.13	0.981927	0.0887917	0	0	0
Nvec_vc1.1_XM_048724756.1			Homeodomains.HG1.23:like:HHEX/LBX1/LBX2/NKX2-1/NKX2-2/NKX2-3/NKX2-4/NKX2-5/NKX2-6/NKX2-8/NKX3-1/NKX3-2/VENTX	Homeodomain	0.990151	0.00315494	0.800133	ARCH273_HOXD3	13.2076	Nvec_vc1.1_XM_001636172.3					0.999844	0.00394367	1.03413	0.386527	0.68	0.32	0.14	0.981927	0.0887917	0	0	0
Nvec_vc1.1_XM_048724756.1			Homeodomains.HG1.23:like:HHEX/LBX1/LBX2/NKX2-1/NKX2-2/NKX2-3/NKX2-4/NKX2-5/NKX2-6/NKX2-8/NKX3-1/NKX3-2/VENTX	Homeodomain	0.990151	0.00315494	0.800133	ARCH273_HOXD3	13.2076	Nvec_vc1.1_XM_001636190.3				EGF/Fibrinogen_C	0.999021	0.000788735	1.05263	0.0962502	0.62	0.34	0.11	0.981927	0.0887917	0	0	0
Nvec_vc1.1_XM_048724756.1			Homeodomains.HG1.23:like:HHEX/LBX1/LBX2/NKX2-1/NKX2-2/NKX2-3/NKX2-4/NKX2-5/NKX2-6/NKX2-8/NKX3-1/NKX3-2/VENTX	Homeodomain	0.990151	0.00315494	0.800133	ARCH273_HOXD3	13.2076	Nvec_vc1.1_XM_001636832.3	Rpl23			Ribosomal_L14	0.990073	1.83539	0.932688	0.0985581	0.86	0.2	0.11	0.981927	0.0887917	0	0	0
Nvec_vc1.1_XM_048724756.1			Homeodomains.HG1.23:like:HHEX/LBX1/LBX2/NKX2-1/NKX2-2/NKX2-3/NKX2-4/NKX2-5/NKX2-6/NKX2-8/NKX3-1/NKX3-2/VENTX	Homeodomain	0.990151	0.00315494	0.800133	ARCH273_HOXD3	13.2076	Nvec_vc1.1_XM_001636971.3	Rere		GATA.HG2.1:RERE	BAH/ELM2/GATA	1.10579	0.0339156	0.883009	0.421898	0.61	0.33	0.13	0.981927	0.0887917	0	1	0
Nvec_vc1.1_XM_048724756.1			Homeodomains.HG1.23:like:HHEX/LBX1/LBX2/NKX2-1/NKX2-2/NKX2-3/NKX2-4/NKX2-5/NKX2-6/NKX2-8/NKX3-1/NKX3-2/VENTX	Homeodomain	0.990151	0.00315494	0.800133	ARCH273_HOXD3	13.2076	Nvec_vc1.1_XM_001637179.3				Tctex-1	1.17536	0.0228733	0.986851	0.226737	0.63	0.43	0.17	0.981927	0.0887917	0	0	0
Nvec_vc1.1_XM_048724756.1			Homeodomains.HG1.23:like:HHEX/LBX1/LBX2/NKX2-1/NKX2-2/NKX2-3/NKX2-4/NKX2-5/NKX2-6/NKX2-8/NKX3-1/NKX3-2/VENTX	Homeodomain	0.990151	0.00315494	0.800133	ARCH273_HOXD3	13.2076	Nvec_vc1.1_XM_001637275.3	Lhfpl6/Lhfpl1			L_HMGIC_fpl	0.999368	0.00157747	0.77691	0.248465	0.67	0.6	0.28	0.981927	0.0887917	0	0	0
Nvec_vc1.1_XM_048724756.1			Homeodomains.HG1.23:like:HHEX/LBX1/LBX2/NKX2-1/NKX2-2/NKX2-3/NKX2-4/NKX2-5/NKX2-6/NKX2-8/NKX3-1/NKX3-2/VENTX	Homeodomain	0.990151	0.00315494	0.800133	ARCH273_HOXD3	13.2076	Nvec_vc1.1_XM_001637428.3				ABC_membrane/ABC_tran/ABC_membrane/ABC_tran	1.01969	0.0299719	0.965165	0.203532	0.72	0.36	0.16	0.981927	0.0887917	0	0	0
Nvec_vc1.1_XM_048724756.1			Homeodomains.HG1.23:like:HHEX/LBX1/LBX2/NKX2-1/NKX2-2/NKX2-3/NKX2-4/NKX2-5/NKX2-6/NKX2-8/NKX3-1/NKX3-2/VENTX	Homeodomain	0.990151	0.00315494	0.800133	ARCH273_HOXD3	13.2076	Nvec_vc1.1_XM_001637491.3	Fam216a				1.09793	0.0489016	1.45547	2.11305	0.66	0.21	0.11	0.981927	0.0887917	0	0	0
Nvec_vc1.1_XM_048724756.1			Homeodomains.HG1.23:like:HHEX/LBX1/LBX2/NKX2-1/NKX2-2/NKX2-3/NKX2-4/NKX2-5/NKX2-6/NKX2-8/NKX3-1/NKX3-2/VENTX	Homeodomain	0.990151	0.00315494	0.800133	ARCH273_HOXD3	13.2076	Nvec_vc1.1_XM_001638135.3	Chsy3/Chsy1			CHGN	0.988903	0.00394367	0.852236	0.145141	0.64	0.5	0.2	0.981927	0.0887917	0	0	0
Nvec_vc1.1_XM_048724756.1			Homeodomains.HG1.23:like:HHEX/LBX1/LBX2/NKX2-1/NKX2-2/NKX2-3/NKX2-4/NKX2-5/NKX2-6/NKX2-8/NKX3-1/NKX3-2/VENTX	Homeodomain	0.990151	0.00315494	0.800133	ARCH273_HOXD3	13.2076	Nvec_vc1.1_XM_001638168.3				BTB_2/Ion_trans	1.16661	0.0181409	1.72876	1.773	0.61	0.45	0.2	0.981927	0.0887917	0	0	0
Nvec_vc1.1_XM_048724756.1			Homeodomains.HG1.23:like:HHEX/LBX1/LBX2/NKX2-1/NKX2-2/NKX2-3/NKX2-4/NKX2-5/NKX2-6/NKX2-8/NKX3-1/NKX3-2/VENTX	Homeodomain	0.990151	0.00315494	0.800133	ARCH273_HOXD3	13.2076	Nvec_vc1.1_XM_001638469.3					1.37038	0.0891271	1.12038	0.671133	0.6	0.26	0.12	0.981927	0.0887917	0	0	0
Nvec_vc1.1_XM_048724756.1			Homeodomains.HG1.23:like:HHEX/LBX1/LBX2/NKX2-1/NKX2-2/NKX2-3/NKX2-4/NKX2-5/NKX2-6/NKX2-8/NKX3-1/NKX3-2/VENTX	Homeodomain	0.990151	0.00315494	0.800133	ARCH273_HOXD3	13.2076	Nvec_vc1.1_XM_001638718.3				G_glu_transpept/G_glu_transpept	0.987655	0	1.02669	0.486057	0.72	0.26	0.13	0.981927	0.0887917	0	0	0
Nvec_vc1.1_XM_048724756.1			Homeodomains.HG1.23:like:HHEX/LBX1/LBX2/NKX2-1/NKX2-2/NKX2-3/NKX2-4/NKX2-5/NKX2-6/NKX2-8/NKX3-1/NKX3-2/VENTX	Homeodomain	0.990151	0.00315494	0.800133	ARCH273_HOXD3	13.2076	Nvec_vc1.1_XM_001638761.3	Zfp541/Mideas		zf-C2H2.HG16.2:like:TRERF1/ZNF541	zf-C2H2/zf-C2H2_6/ELM2	1.06402	0.0520565	1.09779	1.70887	0.68	0.56	0.27	0.981927	0.0887917	0	1	0
Nvec_vc1.1_XM_048724756.1			Homeodomains.HG1.23:like:HHEX/LBX1/LBX2/NKX2-1/NKX2-2/NKX2-3/NKX2-4/NKX2-5/NKX2-6/NKX2-8/NKX3-1/NKX3-2/VENTX	Homeodomain	0.990151	0.00315494	0.800133	ARCH273_HOXD3	13.2076	Nvec_vc1.1_XM_001638809.3	Mc1r//Mc4r/Mc2r/Mc3r			7tm_1	0.982593	0.000788735	1.01958	0.275347	0.61	0.54	0.22	0.981927	0.0887917	0	0	0
Nvec_vc1.1_XM_048724756.1			Homeodomains.HG1.23:like:HHEX/LBX1/LBX2/NKX2-1/NKX2-2/NKX2-3/NKX2-4/NKX2-5/NKX2-6/NKX2-8/NKX3-1/NKX3-2/VENTX	Homeodomain	0.990151	0.00315494	0.800133	ARCH273_HOXD3	13.2076	Nvec_vc1.1_XM_001638839.3				MGAT2	1.41119	0.0836059	1.01391	0.108547	0.6	0.51	0.21	0.981927	0.0887917	0	0	0
Nvec_vc1.1_XM_048724756.1			Homeodomains.HG1.23:like:HHEX/LBX1/LBX2/NKX2-1/NKX2-2/NKX2-3/NKX2-4/NKX2-5/NKX2-6/NKX2-8/NKX3-1/NKX3-2/VENTX	Homeodomain	0.990151	0.00315494	0.800133	ARCH273_HOXD3	13.2076	Nvec_vc1.1_XM_001638841.3	Foxg1/Gm43517		Forkhead.HG1.22:FOXG1	Forkhead	1.00398	0.000788735	0.985777	0.108547	0.6	0.51	0.21	0.981927	0.0887917	0	1	0
Nvec_vc1.1_XM_048724756.1			Homeodomains.HG1.23:like:HHEX/LBX1/LBX2/NKX2-1/NKX2-2/NKX2-3/NKX2-4/NKX2-5/NKX2-6/NKX2-8/NKX3-1/NKX3-2/VENTX	Homeodomain	0.990151	0.00315494	0.800133	ARCH273_HOXD3	13.2076	Nvec_vc1.1_XM_001639254.3				COesterase	0.982878	0.0023662	0.823621	0.539699	0.61	0.61	0.26	0.981927	0.0887917	0	0	0
Nvec_vc1.1_XM_048724756.1			Homeodomains.HG1.23:like:HHEX/LBX1/LBX2/NKX2-1/NKX2-2/NKX2-3/NKX2-4/NKX2-5/NKX2-6/NKX2-8/NKX3-1/NKX3-2/VENTX	Homeodomain	0.990151	0.00315494	0.800133	ARCH273_HOXD3	13.2076	Nvec_vc1.1_XM_001639293.3	Eva1c			Collagen/Collagen/Gal_Lectin	1.08675	0.014986	1.01991	0.217044	0.65	0.29	0.16	0.981927	0.0887917	0	0	0
Nvec_vc1.1_XM_048724756.1			Homeodomains.HG1.23:like:HHEX/LBX1/LBX2/NKX2-1/NKX2-2/NKX2-3/NKX2-4/NKX2-5/NKX2-6/NKX2-8/NKX3-1/NKX3-2/VENTX	Homeodomain	0.990151	0.00315494	0.800133	ARCH273_HOXD3	13.2076	Nvec_vc1.1_XM_001639370.3	Eva1c			Collagen/Collagen/Gal_Lectin	1.01071	0.00394367	1.04706	0.217044	0.65	0.29	0.16	0.981927	0.0887917	0	0	0
Nvec_vc1.1_XM_048724756.1			Homeodomains.HG1.23:like:HHEX/LBX1/LBX2/NKX2-1/NKX2-2/NKX2-3/NKX2-4/NKX2-5/NKX2-6/NKX2-8/NKX3-1/NKX3-2/VENTX	Homeodomain	0.990151	0.00315494	0.800133	ARCH273_HOXD3	13.2076	Nvec_vc1.1_XM_001639390.3	Pla2g15/Lcat			LCAT/LCAT	1.14341	0.171944	0.788073	0.176057	0.61	0.65	0.28	0.981927	0.0887917	0	0	0
Nvec_vc1.1_XM_048724756.1			Homeodomains.HG1.23:like:HHEX/LBX1/LBX2/NKX2-1/NKX2-2/NKX2-3/NKX2-4/NKX2-5/NKX2-6/NKX2-8/NKX3-1/NKX3-2/VENTX	Homeodomain	0.990151	0.00315494	0.800133	ARCH273_HOXD3	13.2076	Nvec_vc1.1_XM_001639626.3	Spty2d1			SPT2	1.61077	0.0993806	1.00098	0.359344	0.6	0.3	0.12	0.981927	0.0887917	0	0	0
Nvec_vc1.1_XM_048724756.1			Homeodomains.HG1.23:like:HHEX/LBX1/LBX2/NKX2-1/NKX2-2/NKX2-3/NKX2-4/NKX2-5/NKX2-6/NKX2-8/NKX3-1/NKX3-2/VENTX	Homeodomain	0.990151	0.00315494	0.800133	ARCH273_HOXD3	13.2076	Nvec_vc1.1_XM_001639630.3	Nop16			Nop16/Nop16	1.09052	0.377804	0.974502	0.833291	0.7	0.27	0.14	0.981927	0.0887917	0	0	0
Nvec_vc1.1_XM_048724756.1			Homeodomains.HG1.23:like:HHEX/LBX1/LBX2/NKX2-1/NKX2-2/NKX2-3/NKX2-4/NKX2-5/NKX2-6/NKX2-8/NKX3-1/NKX3-2/VENTX	Homeodomain	0.990151	0.00315494	0.800133	ARCH273_HOXD3	13.2076	Nvec_vc1.1_XM_001640204.3	Cyp2c37/Cyp2c40/Cyp2c68/Cyp2c50/Cyp2c69/Cyp2c55/Cyp2c54/Cyp2c67			p450	0.992683	0	0.940071	0.148771	0.61	0.52	0.22	0.981927	0.0887917	0	0	0
Nvec_vc1.1_XM_048724756.1			Homeodomains.HG1.23:like:HHEX/LBX1/LBX2/NKX2-1/NKX2-2/NKX2-3/NKX2-4/NKX2-5/NKX2-6/NKX2-8/NKX3-1/NKX3-2/VENTX	Homeodomain	0.990151	0.00315494	0.800133	ARCH273_HOXD3	13.2076	Nvec_vc1.1_XM_001640567.3				Cyt-b5/FA_desaturase	1.2205	0.202705	1.08322	0.525329	0.61	0.44	0.18	0.981927	0.0887917	0	0	0
Nvec_vc1.1_XM_048724756.1			Homeodomains.HG1.23:like:HHEX/LBX1/LBX2/NKX2-1/NKX2-2/NKX2-3/NKX2-4/NKX2-5/NKX2-6/NKX2-8/NKX3-1/NKX3-2/VENTX	Homeodomain	0.990151	0.00315494	0.800133	ARCH273_HOXD3	13.2076	Nvec_vc1.1_XM_001641405.3	Gm10320			Sec61_beta	1.49482	2.68012	1.02401	0.409086	0.67	0.33	0.15	0.981927	0.0887917	0	0	0
Nvec_vc1.1_XM_048724756.1			Homeodomains.HG1.23:like:HHEX/LBX1/LBX2/NKX2-1/NKX2-2/NKX2-3/NKX2-4/NKX2-5/NKX2-6/NKX2-8/NKX3-1/NKX3-2/VENTX	Homeodomain	0.990151	0.00315494	0.800133	ARCH273_HOXD3	13.2076	Nvec_vc1.1_XM_001641660.3	Pitx3/Pitx2/Pitx1		Homeodomains.HG2.64:PITX1/PITX2/PITX3	Homeodomain	1.4025	0.302085	1.05672	0.974703	0.67	0.24	0.13	0.981927	0.0887917	0	1	0
Nvec_vc1.1_XM_048724756.1			Homeodomains.HG1.23:like:HHEX/LBX1/LBX2/NKX2-1/NKX2-2/NKX2-3/NKX2-4/NKX2-5/NKX2-6/NKX2-8/NKX3-1/NKX3-2/VENTX	Homeodomain	0.990151	0.00315494	0.800133	ARCH273_HOXD3	13.2076	Nvec_vc1.1_XM_032362713.2	Isl1/Isl2	Islet	Homeodomains.HG2.19:ISL1/ISL2	LIM/LIM/Homeodomain	1.33289	0.190085	1.0147	0.29059	0.69	0.37	0.17	0.981927	0.0887917	0	1	1
Nvec_vc1.1_XM_048724756.1			Homeodomains.HG1.23:like:HHEX/LBX1/LBX2/NKX2-1/NKX2-2/NKX2-3/NKX2-4/NKX2-5/NKX2-6/NKX2-8/NKX3-1/NKX3-2/VENTX	Homeodomain	0.990151	0.00315494	0.800133	ARCH273_HOXD3	13.2076	Nvec_vc1.1_XM_032363084.2				CLN3	1.08972	0.0339156	0.9934	0.399717	0.62	0.41	0.16	0.981927	0.0887917	0	0	0
Nvec_vc1.1_XM_048724756.1			Homeodomains.HG1.23:like:HHEX/LBX1/LBX2/NKX2-1/NKX2-2/NKX2-3/NKX2-4/NKX2-5/NKX2-6/NKX2-8/NKX3-1/NKX3-2/VENTX	Homeodomain	0.990151	0.00315494	0.800133	ARCH273_HOXD3	13.2076	Nvec_vc1.1_XM_032363519.2	Mfsd9			MFS_1	2.06629	0.134874	1.10635	0.14889	0.61	0.46	0.16	0.981927	0.0887917	0	0	0
Nvec_vc1.1_XM_048724756.1			Homeodomains.HG1.23:like:HHEX/LBX1/LBX2/NKX2-1/NKX2-2/NKX2-3/NKX2-4/NKX2-5/NKX2-6/NKX2-8/NKX3-1/NKX3-2/VENTX	Homeodomain	0.990151	0.00315494	0.800133	ARCH273_HOXD3	13.2076	Nvec_vc1.1_XM_032363725.2	Atrip				0.99104	0.000788735	0.905135	0.317439	0.6	0.56	0.23	0.981927	0.0887917	0	0	0
Nvec_vc1.1_XM_048724756.1			Homeodomains.HG1.23:like:HHEX/LBX1/LBX2/NKX2-1/NKX2-2/NKX2-3/NKX2-4/NKX2-5/NKX2-6/NKX2-8/NKX3-1/NKX3-2/VENTX	Homeodomain	0.990151	0.00315494	0.800133	ARCH273_HOXD3	13.2076	Nvec_vc1.1_XM_032364606.2	Crcp			RNA_pol_Rpb4	1.03839	0.0496903	1.02706	0.568622	0.6	0.36	0.14	0.981927	0.0887917	0	0	0
Nvec_vc1.1_XM_048724756.1			Homeodomains.HG1.23:like:HHEX/LBX1/LBX2/NKX2-1/NKX2-2/NKX2-3/NKX2-4/NKX2-5/NKX2-6/NKX2-8/NKX3-1/NKX3-2/VENTX	Homeodomain	0.990151	0.00315494	0.800133	ARCH273_HOXD3	13.2076	Nvec_vc1.1_XM_032364616.2	Entpd4b/Entpd4/Entpd7			GDA1_CD39	1.49729	0.0914933	1.0621	0.384817	0.61	0.56	0.24	0.981927	0.0887917	0	0	0
Nvec_vc1.1_XM_048724756.1			Homeodomains.HG1.23:like:HHEX/LBX1/LBX2/NKX2-1/NKX2-2/NKX2-3/NKX2-4/NKX2-5/NKX2-6/NKX2-8/NKX3-1/NKX3-2/VENTX	Homeodomain	0.990151	0.00315494	0.800133	ARCH273_HOXD3	13.2076	Nvec_vc1.1_XM_032364617.2				G-alpha	1.07755	0.0165634	0.766717	0.384817	0.61	0.56	0.24	0.981927	0.0887917	0	0	0
Nvec_vc1.1_XM_048724756.1			Homeodomains.HG1.23:like:HHEX/LBX1/LBX2/NKX2-1/NKX2-2/NKX2-3/NKX2-4/NKX2-5/NKX2-6/NKX2-8/NKX3-1/NKX3-2/VENTX	Homeodomain	0.990151	0.00315494	0.800133	ARCH273_HOXD3	13.2076	Nvec_vc1.1_XM_032364773.2		NOTO	Homeodomains.HG1.59:like:NOTO	Homeodomain	16.6059	1.92294	2.12922	0.47603	0.62	0.43	0.19	0.981927	0.0887917	0	1	1
Nvec_vc1.1_XM_048724756.1			Homeodomains.HG1.23:like:HHEX/LBX1/LBX2/NKX2-1/NKX2-2/NKX2-3/NKX2-4/NKX2-5/NKX2-6/NKX2-8/NKX3-1/NKX3-2/VENTX	Homeodomain	0.990151	0.00315494	0.800133	ARCH273_HOXD3	13.2076	Nvec_vc1.1_XM_032364804.2	Spmap2l			THEG/THEG/THEG/THEG/THEG	1.98474	0.202705	1.30331	0.833291	0.7	0.27	0.14	0.981927	0.0887917	0	0	0
Nvec_vc1.1_XM_048724756.1			Homeodomains.HG1.23:like:HHEX/LBX1/LBX2/NKX2-1/NKX2-2/NKX2-3/NKX2-4/NKX2-5/NKX2-6/NKX2-8/NKX3-1/NKX3-2/VENTX	Homeodomain	0.990151	0.00315494	0.800133	ARCH273_HOXD3	13.2076	Nvec_vc1.1_XM_032365063.2				7tm_1	1.02158	0.0023662	0.996638	0.216822	0.68	0.33	0.14	0.981927	0.0887917	0	0	0
Nvec_vc1.1_XM_048724756.1			Homeodomains.HG1.23:like:HHEX/LBX1/LBX2/NKX2-1/NKX2-2/NKX2-3/NKX2-4/NKX2-5/NKX2-6/NKX2-8/NKX3-1/NKX3-2/VENTX	Homeodomain	0.990151	0.00315494	0.800133	ARCH273_HOXD3	13.2076	Nvec_vc1.1_XM_032365114.2					1.00427	0.000788735	1.13389	0.289677	0.66	0.27	0.11	0.981927	0.0887917	0	0	0
Nvec_vc1.1_XM_048724756.1			Homeodomains.HG1.23:like:HHEX/LBX1/LBX2/NKX2-1/NKX2-2/NKX2-3/NKX2-4/NKX2-5/NKX2-6/NKX2-8/NKX3-1/NKX3-2/VENTX	Homeodomain	0.990151	0.00315494	0.800133	ARCH273_HOXD3	13.2076	Nvec_vc1.1_XM_032366260.2				DUF4558	1.14007	0.110423	1.00981	0.718443	0.63	0.44	0.19	0.981927	0.0887917	0	0	0
Nvec_vc1.1_XM_048724756.1			Homeodomains.HG1.23:like:HHEX/LBX1/LBX2/NKX2-1/NKX2-2/NKX2-3/NKX2-4/NKX2-5/NKX2-6/NKX2-8/NKX3-1/NKX3-2/VENTX	Homeodomain	0.990151	0.00315494	0.800133	ARCH273_HOXD3	13.2076	Nvec_vc1.1_XM_032366344.2					1.00195	0.00157747	1.01874	0.114538	0.68	0.32	0.17	0.981927	0.0887917	0	0	0
Nvec_vc1.1_XM_048724756.1			Homeodomains.HG1.23:like:HHEX/LBX1/LBX2/NKX2-1/NKX2-2/NKX2-3/NKX2-4/NKX2-5/NKX2-6/NKX2-8/NKX3-1/NKX3-2/VENTX	Homeodomain	0.990151	0.00315494	0.800133	ARCH273_HOXD3	13.2076	Nvec_vc1.1_XM_032366596.2				SNF	1.04882	0.0165634	0.872196	0.40409	0.66	0.67	0.31	0.981927	0.0887917	0	0	0
Nvec_vc1.1_XM_048724756.1			Homeodomains.HG1.23:like:HHEX/LBX1/LBX2/NKX2-1/NKX2-2/NKX2-3/NKX2-4/NKX2-5/NKX2-6/NKX2-8/NKX3-1/NKX3-2/VENTX	Homeodomain	0.990151	0.00315494	0.800133	ARCH273_HOXD3	13.2076	Nvec_vc1.1_XM_032366609.2	Noto		Homeodomains.HG1.49:like:NOTO	Homeodomain	2.29584	0.133296	1.934	0.972895	0.63	0.26	0.11	0.981927	0.0887917	0	1	1
Nvec_vc1.1_XM_048724756.1			Homeodomains.HG1.23:like:HHEX/LBX1/LBX2/NKX2-1/NKX2-2/NKX2-3/NKX2-4/NKX2-5/NKX2-6/NKX2-8/NKX3-1/NKX3-2/VENTX	Homeodomain	0.990151	0.00315494	0.800133	ARCH273_HOXD3	13.2076	Nvec_vc1.1_XM_032366909.2					1.5577	0.126986	0.924204	0.603933	0.72	0.57	0.29	0.981927	0.0887917	0	0	0
Nvec_vc1.1_XM_048724756.1			Homeodomains.HG1.23:like:HHEX/LBX1/LBX2/NKX2-1/NKX2-2/NKX2-3/NKX2-4/NKX2-5/NKX2-6/NKX2-8/NKX3-1/NKX3-2/VENTX	Homeodomain	0.990151	0.00315494	0.800133	ARCH273_HOXD3	13.2076	Nvec_vc1.1_XM_032366909.2					1.5577	0.126986	0.924204	0.603933	0.67	0.57	0.29	0.981927	0.0887917	0	0	0
Nvec_vc1.1_XM_048724756.1			Homeodomains.HG1.23:like:HHEX/LBX1/LBX2/NKX2-1/NKX2-2/NKX2-3/NKX2-4/NKX2-5/NKX2-6/NKX2-8/NKX3-1/NKX3-2/VENTX	Homeodomain	0.990151	0.00315494	0.800133	ARCH273_HOXD3	13.2076	Nvec_vc1.1_XM_032367141.2					1.10969	0.00867608	1.49305	1.07859	0.76	0.2	0.11	0.981927	0.0887917	0	0	0
Nvec_vc1.1_XM_048724756.1			Homeodomains.HG1.23:like:HHEX/LBX1/LBX2/NKX2-1/NKX2-2/NKX2-3/NKX2-4/NKX2-5/NKX2-6/NKX2-8/NKX3-1/NKX3-2/VENTX	Homeodomain	0.990151	0.00315494	0.800133	ARCH273_HOXD3	13.2076	Nvec_vc1.1_XM_032367233.2				TSP_1/CUB	1.12748	0.0276057	1.4877	0.134237	0.6	0.28	0.11	0.981927	0.0887917	0	0	0
Nvec_vc1.1_XM_048724756.1			Homeodomains.HG1.23:like:HHEX/LBX1/LBX2/NKX2-1/NKX2-2/NKX2-3/NKX2-4/NKX2-5/NKX2-6/NKX2-8/NKX3-1/NKX3-2/VENTX	Homeodomain	0.990151	0.00315494	0.800133	ARCH273_HOXD3	13.2076	Nvec_vc1.1_XM_032367696.2					1.0441	0.011831	0.986497	0.203293	0.61	0.39	0.16	0.981927	0.0887917	0	0	0
Nvec_vc1.1_XM_048724756.1			Homeodomains.HG1.23:like:HHEX/LBX1/LBX2/NKX2-1/NKX2-2/NKX2-3/NKX2-4/NKX2-5/NKX2-6/NKX2-8/NKX3-1/NKX3-2/VENTX	Homeodomain	0.990151	0.00315494	0.800133	ARCH273_HOXD3	13.2076	Nvec_vc1.1_XM_032370376.2	Nup98			zf-C3HC4/zf-B_box	0.987664	0.000788735	0.987801	0.65735	0.71	0.39	0.17	0.981927	0.0887917	0	0	0
Nvec_vc1.1_XM_048724756.1			Homeodomains.HG1.23:like:HHEX/LBX1/LBX2/NKX2-1/NKX2-2/NKX2-3/NKX2-4/NKX2-5/NKX2-6/NKX2-8/NKX3-1/NKX3-2/VENTX	Homeodomain	0.990151	0.00315494	0.800133	ARCH273_HOXD3	13.2076	Nvec_vc1.1_XM_032370546.2				ShK/ShK/ShK/ShK/ShK/ShK	1.01012	0.000788735	1.10572	0.0889426	0.69	0.24	0.12	0.981927	0.0887917	0	0	0
Nvec_vc1.1_XM_048724756.1			Homeodomains.HG1.23:like:HHEX/LBX1/LBX2/NKX2-1/NKX2-2/NKX2-3/NKX2-4/NKX2-5/NKX2-6/NKX2-8/NKX3-1/NKX3-2/VENTX	Homeodomain	0.990151	0.00315494	0.800133	ARCH273_HOXD3	13.2076	Nvec_vc1.1_XM_032371329.2				Neur_chan_LBD	0.992245	0	1.14722	0.230347	0.6	0.33	0.12	0.981927	0.0887917	0	0	0
Nvec_vc1.1_XM_048724756.1			Homeodomains.HG1.23:like:HHEX/LBX1/LBX2/NKX2-1/NKX2-2/NKX2-3/NKX2-4/NKX2-5/NKX2-6/NKX2-8/NKX3-1/NKX3-2/VENTX	Homeodomain	0.990151	0.00315494	0.800133	ARCH273_HOXD3	13.2076	Nvec_vc1.1_XM_032371798.2					1.04718	0.00709861	0.964092	0.23849	0.64	0.32	0.13	0.981927	0.0887917	0	0	0
Nvec_vc1.1_XM_048724756.1			Homeodomains.HG1.23:like:HHEX/LBX1/LBX2/NKX2-1/NKX2-2/NKX2-3/NKX2-4/NKX2-5/NKX2-6/NKX2-8/NKX3-1/NKX3-2/VENTX	Homeodomain	0.990151	0.00315494	0.800133	ARCH273_HOXD3	13.2076	Nvec_vc1.1_XM_032371991.2				Cyclin_N/Cyclin_C	0.998017	0.00157747	0.984621	1.3052	0.6	0.71	0.31	0.981927	0.0887917	0	0	0
Nvec_vc1.1_XM_048724756.1			Homeodomains.HG1.23:like:HHEX/LBX1/LBX2/NKX2-1/NKX2-2/NKX2-3/NKX2-4/NKX2-5/NKX2-6/NKX2-8/NKX3-1/NKX3-2/VENTX	Homeodomain	0.990151	0.00315494	0.800133	ARCH273_HOXD3	13.2076	Nvec_vc1.1_XM_032372116.2	Nhlrc1			zf-B_box/NHL/NHL/NHL/NHL	0.995374	0	0.712465	0.256995	0.61	0.33	0.13	0.981927	0.0887917	0	0	0
Nvec_vc1.1_XM_048724756.1			Homeodomains.HG1.23:like:HHEX/LBX1/LBX2/NKX2-1/NKX2-2/NKX2-3/NKX2-4/NKX2-5/NKX2-6/NKX2-8/NKX3-1/NKX3-2/VENTX	Homeodomain	0.990151	0.00315494	0.800133	ARCH273_HOXD3	13.2076	Nvec_vc1.1_XM_032373697.2	Dapp1			SH2/PH	1.29335	0.123043	0.924025	1.05236	0.65	0.25	0.12	0.981927	0.0887917	0	0	0
Nvec_vc1.1_XM_048724756.1			Homeodomains.HG1.23:like:HHEX/LBX1/LBX2/NKX2-1/NKX2-2/NKX2-3/NKX2-4/NKX2-5/NKX2-6/NKX2-8/NKX3-1/NKX3-2/VENTX	Homeodomain	0.990151	0.00315494	0.800133	ARCH273_HOXD3	13.2076	Nvec_vc1.1_XM_032374127.2				Amino_oxidase	0.987884	0.014986	0.86932	0.255192	0.68	0.35	0.18	0.981927	0.0887917	0	0	0
Nvec_vc1.1_XM_048724756.1			Homeodomains.HG1.23:like:HHEX/LBX1/LBX2/NKX2-1/NKX2-2/NKX2-3/NKX2-4/NKX2-5/NKX2-6/NKX2-8/NKX3-1/NKX3-2/VENTX	Homeodomain	0.990151	0.00315494	0.800133	ARCH273_HOXD3	13.2076	Nvec_vc1.1_XM_032374382.2			zf-C2H2.HG1.35:FEZF1/FEZF2/GFI1/GFI1B	zf-C2H2/zf-C2H2/zf-C2H2/zf-C2H2	0.996799	0	1.12587	0.908816	0.67	0.26	0.12	0.981927	0.0887917	0	1	0
Nvec_vc1.1_XM_048724756.1			Homeodomains.HG1.23:like:HHEX/LBX1/LBX2/NKX2-1/NKX2-2/NKX2-3/NKX2-4/NKX2-5/NKX2-6/NKX2-8/NKX3-1/NKX3-2/VENTX	Homeodomain	0.990151	0.00315494	0.800133	ARCH273_HOXD3	13.2076	Nvec_vc1.1_XM_032375126.2	Msh4			MutS_II/MutS_III/MutS_IV/MutS_V	1.00937	0.000788735	1.02218	0.345615	0.6	0.33	0.14	0.981927	0.0887917	0	0	0
Nvec_vc1.1_XM_048724756.1			Homeodomains.HG1.23:like:HHEX/LBX1/LBX2/NKX2-1/NKX2-2/NKX2-3/NKX2-4/NKX2-5/NKX2-6/NKX2-8/NKX3-1/NKX3-2/VENTX	Homeodomain	0.990151	0.00315494	0.800133	ARCH273_HOXD3	13.2076	Nvec_vc1.1_XM_032375538.2	Fbxl18			F-box	0.997571	0	1.03089	0.435809	0.66	0.29	0.11	0.981927	0.0887917	0	0	0
Nvec_vc1.1_XM_048724756.1			Homeodomains.HG1.23:like:HHEX/LBX1/LBX2/NKX2-1/NKX2-2/NKX2-3/NKX2-4/NKX2-5/NKX2-6/NKX2-8/NKX3-1/NKX3-2/VENTX	Homeodomain	0.990151	0.00315494	0.800133	ARCH273_HOXD3	13.2076	Nvec_vc1.1_XM_032375539.2				BTB_2/Ion_trans	1.01831	0.00157747	1.28469	0.435809	0.66	0.29	0.11	0.981927	0.0887917	0	0	0
Nvec_vc1.1_XM_048724756.1			Homeodomains.HG1.23:like:HHEX/LBX1/LBX2/NKX2-1/NKX2-2/NKX2-3/NKX2-4/NKX2-5/NKX2-6/NKX2-8/NKX3-1/NKX3-2/VENTX	Homeodomain	0.990151	0.00315494	0.800133	ARCH273_HOXD3	13.2076	Nvec_vc1.1_XM_032375784.2				ShK/ShK	1.0486	0.00552114	0.996799	0.0926352	0.63	0.26	0.11	0.981927	0.0887917	0	0	0
Nvec_vc1.1_XM_048724756.1			Homeodomains.HG1.23:like:HHEX/LBX1/LBX2/NKX2-1/NKX2-2/NKX2-3/NKX2-4/NKX2-5/NKX2-6/NKX2-8/NKX3-1/NKX3-2/VENTX	Homeodomain	0.990151	0.00315494	0.800133	ARCH273_HOXD3	13.2076	Nvec_vc1.1_XM_032376974.2				Ank_2/Ank_2	0.989634	0	0.85026	1.37412	0.66	0.46	0.2	0.981927	0.0887917	0	0	0
Nvec_vc1.1_XM_048724756.1			Homeodomains.HG1.23:like:HHEX/LBX1/LBX2/NKX2-1/NKX2-2/NKX2-3/NKX2-4/NKX2-5/NKX2-6/NKX2-8/NKX3-1/NKX3-2/VENTX	Homeodomain	0.990151	0.00315494	0.800133	ARCH273_HOXD3	13.2076	Nvec_vc1.1_XM_032376974.2				Ank_2/Ank_2	0.989634	0	0.85026	1.37412	0.61	0.46	0.2	0.981927	0.0887917	0	0	0
Nvec_vc1.1_XM_048724756.1			Homeodomains.HG1.23:like:HHEX/LBX1/LBX2/NKX2-1/NKX2-2/NKX2-3/NKX2-4/NKX2-5/NKX2-6/NKX2-8/NKX3-1/NKX3-2/VENTX	Homeodomain	0.990151	0.00315494	0.800133	ARCH273_HOXD3	13.2076	Nvec_vc1.1_XM_032377135.2	Noto		Homeodomains.HG1.49:like:NOTO	Homeodomain	1.64082	0.0638875	1.99449	0.355769	0.61	0.34	0.14	0.981927	0.0887917	0	1	1
Nvec_vc1.1_XM_048724756.1			Homeodomains.HG1.23:like:HHEX/LBX1/LBX2/NKX2-1/NKX2-2/NKX2-3/NKX2-4/NKX2-5/NKX2-6/NKX2-8/NKX3-1/NKX3-2/VENTX	Homeodomain	0.990151	0.00315494	0.800133	ARCH273_HOXD3	13.2076	Nvec_vc1.1_XM_032377195.2				7tm_1	1.00262	0.000788735	0	0.692217	0.61	0.45	0.17	0.981927	0.0887917	0	0	0
Nvec_vc1.1_XM_048724756.1			Homeodomains.HG1.23:like:HHEX/LBX1/LBX2/NKX2-1/NKX2-2/NKX2-3/NKX2-4/NKX2-5/NKX2-6/NKX2-8/NKX3-1/NKX3-2/VENTX	Homeodomain	0.990151	0.00315494	0.800133	ARCH273_HOXD3	13.2076	Nvec_vc1.1_XM_032377269.2	Gpr19			7tm_1	1.1005	0.0899158	0.975065	0.869601	0.63	0.53	0.23	0.981927	0.0887917	0	0	0
Nvec_vc1.1_XM_048724756.1			Homeodomains.HG1.23:like:HHEX/LBX1/LBX2/NKX2-1/NKX2-2/NKX2-3/NKX2-4/NKX2-5/NKX2-6/NKX2-8/NKX3-1/NKX3-2/VENTX	Homeodomain	0.990151	0.00315494	0.800133	ARCH273_HOXD3	13.2076	Nvec_vc1.1_XM_032377388.2	Pcgf3			zf-C3HC4_2/RAWUL	1.0468	0.0615213	0.865691	0.231414	0.62	0.34	0.15	0.981927	0.0887917	0	0	0
Nvec_vc1.1_XM_048724756.1			Homeodomains.HG1.23:like:HHEX/LBX1/LBX2/NKX2-1/NKX2-2/NKX2-3/NKX2-4/NKX2-5/NKX2-6/NKX2-8/NKX3-1/NKX3-2/VENTX	Homeodomain	0.990151	0.00315494	0.800133	ARCH273_HOXD3	13.2076	Nvec_vc1.1_XM_032378020.2				Fuseless	1.00522	0.0023662	1.04743	0.599021	0.61	0.52	0.2	0.981927	0.0887917	0	0	0
Nvec_vc1.1_XM_048724756.1			Homeodomains.HG1.23:like:HHEX/LBX1/LBX2/NKX2-1/NKX2-2/NKX2-3/NKX2-4/NKX2-5/NKX2-6/NKX2-8/NKX3-1/NKX3-2/VENTX	Homeodomain	0.990151	0.00315494	0.800133	ARCH273_HOXD3	13.2076	Nvec_vc1.1_XM_032378657.2				Mito_carr/Mito_carr/Mito_carr	0.98898	0.0291832	1.06376	0.405723	0.64	0.5	0.2	0.981927	0.0887917	0	0	0
Nvec_vc1.1_XM_048724756.1			Homeodomains.HG1.23:like:HHEX/LBX1/LBX2/NKX2-1/NKX2-2/NKX2-3/NKX2-4/NKX2-5/NKX2-6/NKX2-8/NKX3-1/NKX3-2/VENTX	Homeodomain	0.990151	0.00315494	0.800133	ARCH273_HOXD3	13.2076	Nvec_vc1.1_XM_032378658.2				LLC1	0.995237	0	1.09042	0.405723	0.64	0.5	0.2	0.981927	0.0887917	0	0	0
Nvec_vc1.1_XM_048724756.1			Homeodomains.HG1.23:like:HHEX/LBX1/LBX2/NKX2-1/NKX2-2/NKX2-3/NKX2-4/NKX2-5/NKX2-6/NKX2-8/NKX3-1/NKX3-2/VENTX	Homeodomain	0.990151	0.00315494	0.800133	ARCH273_HOXD3	13.2076	Nvec_vc1.1_XM_032378869.2					1.00501	0.000788735	0.804498	0.189729	0.61	0.61	0.24	0.981927	0.0887917	0	0	0
Nvec_vc1.1_XM_048724756.1			Homeodomains.HG1.23:like:HHEX/LBX1/LBX2/NKX2-1/NKX2-2/NKX2-3/NKX2-4/NKX2-5/NKX2-6/NKX2-8/NKX3-1/NKX3-2/VENTX	Homeodomain	0.990151	0.00315494	0.800133	ARCH273_HOXD3	13.2076	Nvec_vc1.1_XM_032378906.2	Mc1r/Mc2r/			7tm_1	1.00702	0.000788735	1.30583	0.627026	0.83	0.21	0.11	0.981927	0.0887917	0	0	0
Nvec_vc1.1_XM_048724756.1			Homeodomains.HG1.23:like:HHEX/LBX1/LBX2/NKX2-1/NKX2-2/NKX2-3/NKX2-4/NKX2-5/NKX2-6/NKX2-8/NKX3-1/NKX3-2/VENTX	Homeodomain	0.990151	0.00315494	0.800133	ARCH273_HOXD3	13.2076	Nvec_vc1.1_XM_032379103.2	Hnrnpdl/Hnrnpd/Hnrnpab/Rbm31y			RRM_1/RRM_1	1.04782	0.0820284	1.27397	0.363989	0.67	0.27	0.12	0.981927	0.0887917	0	0	0
Nvec_vc1.1_XM_048724756.1			Homeodomains.HG1.23:like:HHEX/LBX1/LBX2/NKX2-1/NKX2-2/NKX2-3/NKX2-4/NKX2-5/NKX2-6/NKX2-8/NKX3-1/NKX3-2/VENTX	Homeodomain	0.990151	0.00315494	0.800133	ARCH273_HOXD3	13.2076	Nvec_vc1.1_XM_032379466.2					1.00496	0.0023662	1.27096	0.834225	0.68	0.38	0.17	0.981927	0.0887917	0	0	0
Nvec_vc1.1_XM_048724756.1			Homeodomains.HG1.23:like:HHEX/LBX1/LBX2/NKX2-1/NKX2-2/NKX2-3/NKX2-4/NKX2-5/NKX2-6/NKX2-8/NKX3-1/NKX3-2/VENTX	Homeodomain	0.990151	0.00315494	0.800133	ARCH273_HOXD3	13.2076	Nvec_vc1.1_XM_032379646.2	Sapcd2			Suppressor_APC	1.01621	0.014986	1.02367	0.377544	0.61	0.43	0.18	0.981927	0.0887917	0	0	0
Nvec_vc1.1_XM_048724756.1			Homeodomains.HG1.23:like:HHEX/LBX1/LBX2/NKX2-1/NKX2-2/NKX2-3/NKX2-4/NKX2-5/NKX2-6/NKX2-8/NKX3-1/NKX3-2/VENTX	Homeodomain	0.990151	0.00315494	0.800133	ARCH273_HOXD3	13.2076	Nvec_vc1.1_XM_032379646.2	Sapcd2			Suppressor_APC	1.01621	0.014986	1.02367	0.377544	0.64	0.43	0.18	0.981927	0.0887917	0	0	0
Nvec_vc1.1_XM_048724756.1			Homeodomains.HG1.23:like:HHEX/LBX1/LBX2/NKX2-1/NKX2-2/NKX2-3/NKX2-4/NKX2-5/NKX2-6/NKX2-8/NKX3-1/NKX3-2/VENTX	Homeodomain	0.990151	0.00315494	0.800133	ARCH273_HOXD3	13.2076	Nvec_vc1.1_XM_032380108.2				PX/SH3_1/SH3_1/SH3_1	1.00925	0.00315494	0.959191	0.59409	0.61	0.63	0.24	0.981927	0.0887917	0	0	0
Nvec_vc1.1_XM_048724756.1			Homeodomains.HG1.23:like:HHEX/LBX1/LBX2/NKX2-1/NKX2-2/NKX2-3/NKX2-4/NKX2-5/NKX2-6/NKX2-8/NKX3-1/NKX3-2/VENTX	Homeodomain	0.990151	0.00315494	0.800133	ARCH273_HOXD3	13.2076	Nvec_vc1.1_XM_032380213.2				EF-hand_7	2.30834	0.261071	1.0016	0.364211	0.62	0.47	0.19	0.981927	0.0887917	0	0	0
Nvec_vc1.1_XM_048724756.1			Homeodomains.HG1.23:like:HHEX/LBX1/LBX2/NKX2-1/NKX2-2/NKX2-3/NKX2-4/NKX2-5/NKX2-6/NKX2-8/NKX3-1/NKX3-2/VENTX	Homeodomain	0.990151	0.00315494	0.800133	ARCH273_HOXD3	13.2076	Nvec_vc1.1_XM_032380675.2				7tm_1	1.00348	0.000788735	1.17549	0.325351	0.65	0.33	0.15	0.981927	0.0887917	0	0	0
Nvec_vc1.1_XM_048724756.1			Homeodomains.HG1.23:like:HHEX/LBX1/LBX2/NKX2-1/NKX2-2/NKX2-3/NKX2-4/NKX2-5/NKX2-6/NKX2-8/NKX3-1/NKX3-2/VENTX	Homeodomain	0.990151	0.00315494	0.800133	ARCH273_HOXD3	13.2076	Nvec_vc1.1_XM_032381879.2					1	0	1.15524	0.432835	0.67	0.56	0.26	0.981927	0.0887917	0	0	0
Nvec_vc1.1_XM_048724756.1			Homeodomains.HG1.23:like:HHEX/LBX1/LBX2/NKX2-1/NKX2-2/NKX2-3/NKX2-4/NKX2-5/NKX2-6/NKX2-8/NKX3-1/NKX3-2/VENTX	Homeodomain	0.990151	0.00315494	0.800133	ARCH273_HOXD3	13.2076	Nvec_vc1.1_XM_032381881.2				LRR_6/LRR_6/LRR_6/LRR_6/LRR_6/LRR_6/EF-hand_8	1.01688	0.00394367	1.0112	0.432835	0.67	0.56	0.26	0.981927	0.0887917	0	0	0
Nvec_vc1.1_XM_048724756.1			Homeodomains.HG1.23:like:HHEX/LBX1/LBX2/NKX2-1/NKX2-2/NKX2-3/NKX2-4/NKX2-5/NKX2-6/NKX2-8/NKX3-1/NKX3-2/VENTX	Homeodomain	0.990151	0.00315494	0.800133	ARCH273_HOXD3	13.2076	Nvec_vc1.1_XM_032384225.2				7tm_1	1.08599	0.00709861	1.27382	0.328225	0.69	0.23	0.11	0.981927	0.0887917	0	0	0
Nvec_vc1.1_XM_048724756.1			Homeodomains.HG1.23:like:HHEX/LBX1/LBX2/NKX2-1/NKX2-2/NKX2-3/NKX2-4/NKX2-5/NKX2-6/NKX2-8/NKX3-1/NKX3-2/VENTX	Homeodomain	0.990151	0.00315494	0.800133	ARCH273_HOXD3	13.2076	Nvec_vc1.1_XM_032384286.2	Stk38l/Stk38			Pkinase/Pkinase_C	1.01989	0.0181409	0.992478	0.776829	0.61	0.61	0.26	0.981927	0.0887917	0	0	0
Nvec_vc1.1_XM_048724756.1			Homeodomains.HG1.23:like:HHEX/LBX1/LBX2/NKX2-1/NKX2-2/NKX2-3/NKX2-4/NKX2-5/NKX2-6/NKX2-8/NKX3-1/NKX3-2/VENTX	Homeodomain	0.990151	0.00315494	0.800133	ARCH273_HOXD3	13.2076	Nvec_vc1.1_XM_032384450.2	Sp6/Sp5		zf-C2H2.HG2.14:SP1/SP2/SP3/SP4/SP5/SP6/SP7/SP8/SP9	zf-C2H2/zf-C2H2/zf-C2H2	1.05381	0.230311	0.714898	0.653469	0.7	0.56	0.26	0.981927	0.0887917	0	1	0
Nvec_vc1.1_XM_048724756.1			Homeodomains.HG1.23:like:HHEX/LBX1/LBX2/NKX2-1/NKX2-2/NKX2-3/NKX2-4/NKX2-5/NKX2-6/NKX2-8/NKX3-1/NKX3-2/VENTX	Homeodomain	0.990151	0.00315494	0.800133	ARCH273_HOXD3	13.2076	Nvec_vc1.1_XM_032384587.2				WSC/WSC	1.01012	0.000788735	1.14102	0.410949	0.67	0.28	0.14	0.981927	0.0887917	0	0	0
Nvec_vc1.1_XM_048724756.1			Homeodomains.HG1.23:like:HHEX/LBX1/LBX2/NKX2-1/NKX2-2/NKX2-3/NKX2-4/NKX2-5/NKX2-6/NKX2-8/NKX3-1/NKX3-2/VENTX	Homeodomain	0.990151	0.00315494	0.800133	ARCH273_HOXD3	13.2076	Nvec_vc1.1_XM_032385572.2				DUF229	1.00754	0.00552114	0.962606	0.55866	0.6	0.34	0.13	0.981927	0.0887917	0	0	0
Nvec_vc1.1_XM_048724756.1			Homeodomains.HG1.23:like:HHEX/LBX1/LBX2/NKX2-1/NKX2-2/NKX2-3/NKX2-4/NKX2-5/NKX2-6/NKX2-8/NKX3-1/NKX3-2/VENTX	Homeodomain	0.990151	0.00315494	0.800133	ARCH273_HOXD3	13.2076	Nvec_vc1.1_XM_032385573.2				DUF229	0.996336	0	1.08049	0.55866	0.6	0.34	0.13	0.981927	0.0887917	0	0	0
Nvec_vc1.1_XM_048724756.1			Homeodomains.HG1.23:like:HHEX/LBX1/LBX2/NKX2-1/NKX2-2/NKX2-3/NKX2-4/NKX2-5/NKX2-6/NKX2-8/NKX3-1/NKX3-2/VENTX	Homeodomain	0.990151	0.00315494	0.800133	ARCH273_HOXD3	13.2076	Nvec_vc1.1_XM_032385584.2				DUF229/DUF229	0.995374	0	0.957672	0.309375	0.61	0.39	0.15	0.981927	0.0887917	0	0	0
Nvec_vc1.1_XM_048724756.1			Homeodomains.HG1.23:like:HHEX/LBX1/LBX2/NKX2-1/NKX2-2/NKX2-3/NKX2-4/NKX2-5/NKX2-6/NKX2-8/NKX3-1/NKX3-2/VENTX	Homeodomain	0.990151	0.00315494	0.800133	ARCH273_HOXD3	13.2076	Nvec_vc1.1_XM_032385922.2	Git2/Git1			ArfGap/Ank_2/GIT_SHD/GIT_SHD/GIT_CC/GIT1_C	0.988016	0.0165634	0.935652	0.0962502	0.62	0.34	0.11	0.981927	0.0887917	0	0	0
Nvec_vc1.1_XM_048724756.1			Homeodomains.HG1.23:like:HHEX/LBX1/LBX2/NKX2-1/NKX2-2/NKX2-3/NKX2-4/NKX2-5/NKX2-6/NKX2-8/NKX3-1/NKX3-2/VENTX	Homeodomain	0.990151	0.00315494	0.800133	ARCH273_HOXD3	13.2076	Nvec_vc1.1_XM_032386262.2				7tm_1	0.998948	0	1.0216	0.281533	0.85	0.4	0.24	0.981927	0.0887917	0	0	0
Nvec_vc1.1_XM_048724756.1			Homeodomains.HG1.23:like:HHEX/LBX1/LBX2/NKX2-1/NKX2-2/NKX2-3/NKX2-4/NKX2-5/NKX2-6/NKX2-8/NKX3-1/NKX3-2/VENTX	Homeodomain	0.990151	0.00315494	0.800133	ARCH273_HOXD3	13.2076	Nvec_vc1.1_XM_032386322.2				7tm_1	1.01538	0.00315494	1.94051	0.448264	0.72	0.33	0.15	0.981927	0.0887917	0	0	0
Nvec_vc1.1_XM_048724756.1			Homeodomains.HG1.23:like:HHEX/LBX1/LBX2/NKX2-1/NKX2-2/NKX2-3/NKX2-4/NKX2-5/NKX2-6/NKX2-8/NKX3-1/NKX3-2/VENTX	Homeodomain	0.990151	0.00315494	0.800133	ARCH273_HOXD3	13.2076	Nvec_vc1.1_XM_032386548.2					1.00744	0.0023662	0.719627	0.115211	0.65	0.35	0.16	0.981927	0.0887917	0	0	0
Nvec_vc1.1_XM_048724756.1			Homeodomains.HG1.23:like:HHEX/LBX1/LBX2/NKX2-1/NKX2-2/NKX2-3/NKX2-4/NKX2-5/NKX2-6/NKX2-8/NKX3-1/NKX3-2/VENTX	Homeodomain	0.990151	0.00315494	0.800133	ARCH273_HOXD3	13.2076	Nvec_vc1.1_XM_032386883.2	Grin3a/Grin3b/Grin2c/Grin2d/Grin2a/Grin2b			ANF_receptor/Lig_chan-Glu_bd/Lig_chan	1.01514	0.00157747	1.23576	0.390363	0.84	0.34	0.18	0.981927	0.0887917	0	0	0
Nvec_vc1.1_XM_048724756.1			Homeodomains.HG1.23:like:HHEX/LBX1/LBX2/NKX2-1/NKX2-2/NKX2-3/NKX2-4/NKX2-5/NKX2-6/NKX2-8/NKX3-1/NKX3-2/VENTX	Homeodomain	0.990151	0.00315494	0.800133	ARCH273_HOXD3	13.2076	Nvec_vc1.1_XM_032387403.2					1	0	0.972385	0.89222	0.68	0.36	0.16	0.981927	0.0887917	0	0	0
Nvec_vc1.1_XM_048724756.1			Homeodomains.HG1.23:like:HHEX/LBX1/LBX2/NKX2-1/NKX2-2/NKX2-3/NKX2-4/NKX2-5/NKX2-6/NKX2-8/NKX3-1/NKX3-2/VENTX	Homeodomain	0.990151	0.00315494	0.800133	ARCH273_HOXD3	13.2076	Nvec_vc1.1_XM_048719964.1	Hid1			Hid1	1.1487	0.0481128	0.869452	0.454269	0.66	0.47	0.21	0.981927	0.0887917	0	0	0
Nvec_vc1.1_XM_048724756.1			Homeodomains.HG1.23:like:HHEX/LBX1/LBX2/NKX2-1/NKX2-2/NKX2-3/NKX2-4/NKX2-5/NKX2-6/NKX2-8/NKX3-1/NKX3-2/VENTX	Homeodomain	0.990151	0.00315494	0.800133	ARCH273_HOXD3	13.2076	Nvec_vc1.1_XM_048720479.1					1.02916	0.00394367	0.831195	0.119296	0.84	0.31	0.15	0.981927	0.0887917	0	0	0
Nvec_vc1.1_XM_048724756.1			Homeodomains.HG1.23:like:HHEX/LBX1/LBX2/NKX2-1/NKX2-2/NKX2-3/NKX2-4/NKX2-5/NKX2-6/NKX2-8/NKX3-1/NKX3-2/VENTX	Homeodomain	0.990151	0.00315494	0.800133	ARCH273_HOXD3	13.2076	Nvec_vc1.1_XM_048720532.1				Ufd2P_core/UQ_con	1.00119	0.00157747	0.981375	0.209266	0.87	0.5	0.3	0.981927	0.0887917	0	0	0
Nvec_vc1.1_XM_048724756.1			Homeodomains.HG1.23:like:HHEX/LBX1/LBX2/NKX2-1/NKX2-2/NKX2-3/NKX2-4/NKX2-5/NKX2-6/NKX2-8/NKX3-1/NKX3-2/VENTX	Homeodomain	0.990151	0.00315494	0.800133	ARCH273_HOXD3	13.2076	Nvec_vc1.1_XM_048720758.1					1.19741	0.0347043	0.969349	0.119296	0.84	0.31	0.15	0.981927	0.0887917	0	0	0
Nvec_vc1.1_XM_048724756.1			Homeodomains.HG1.23:like:HHEX/LBX1/LBX2/NKX2-1/NKX2-2/NKX2-3/NKX2-4/NKX2-5/NKX2-6/NKX2-8/NKX3-1/NKX3-2/VENTX	Homeodomain	0.990151	0.00315494	0.800133	ARCH273_HOXD3	13.2076	Nvec_vc1.1_XM_048721098.1				Carb_anhydrase	0.982339	0.000788735	0.949969	0.509271	0.63	0.47	0.2	0.981927	0.0887917	0	0	0
Nvec_vc1.1_XM_048724756.1			Homeodomains.HG1.23:like:HHEX/LBX1/LBX2/NKX2-1/NKX2-2/NKX2-3/NKX2-4/NKX2-5/NKX2-6/NKX2-8/NKX3-1/NKX3-2/VENTX	Homeodomain	0.990151	0.00315494	0.800133	ARCH273_HOXD3	13.2076	Nvec_vc1.1_XM_048722020.1				Ras	1.0226	0.00946482	0.732917	0.176695	0.6	0.59	0.23	0.981927	0.0887917	0	0	0
Nvec_vc1.1_XM_048724756.1			Homeodomains.HG1.23:like:HHEX/LBX1/LBX2/NKX2-1/NKX2-2/NKX2-3/NKX2-4/NKX2-5/NKX2-6/NKX2-8/NKX3-1/NKX3-2/VENTX	Homeodomain	0.990151	0.00315494	0.800133	ARCH273_HOXD3	13.2076	Nvec_vc1.1_XM_048722048.1					1.21904	0.0512678	0.949808	0.74026	0.62	0.57	0.23	0.981927	0.0887917	0	0	0
Nvec_vc1.1_XM_048724756.1			Homeodomains.HG1.23:like:HHEX/LBX1/LBX2/NKX2-1/NKX2-2/NKX2-3/NKX2-4/NKX2-5/NKX2-6/NKX2-8/NKX3-1/NKX3-2/VENTX	Homeodomain	0.990151	0.00315494	0.800133	ARCH273_HOXD3	13.2076	Nvec_vc1.1_XM_048722321.1					1	0	1.28335	0.120592	0.69	0.29	0.13	0.981927	0.0887917	0	0	0
Nvec_vc1.1_XM_048724756.1			Homeodomains.HG1.23:like:HHEX/LBX1/LBX2/NKX2-1/NKX2-2/NKX2-3/NKX2-4/NKX2-5/NKX2-6/NKX2-8/NKX3-1/NKX3-2/VENTX	Homeodomain	0.990151	0.00315494	0.800133	ARCH273_HOXD3	13.2076	Nvec_vc1.1_XM_048722463.1				7tm_1	1.50737	0.0717749	1.86191	0.548008	0.63	0.33	0.13	0.981927	0.0887917	0	0	0
Nvec_vc1.1_XM_048724756.1			Homeodomains.HG1.23:like:HHEX/LBX1/LBX2/NKX2-1/NKX2-2/NKX2-3/NKX2-4/NKX2-5/NKX2-6/NKX2-8/NKX3-1/NKX3-2/VENTX	Homeodomain	0.990151	0.00315494	0.800133	ARCH273_HOXD3	13.2076	Nvec_vc1.1_XM_048722610.1				Lectin_C/PA14/PA14/GPS/7tm_2	0.991809	0	1.13243	0.095958	0.61	0.4	0.16	0.981927	0.0887917	0	0	0
Nvec_vc1.1_XM_048724756.1			Homeodomains.HG1.23:like:HHEX/LBX1/LBX2/NKX2-1/NKX2-2/NKX2-3/NKX2-4/NKX2-5/NKX2-6/NKX2-8/NKX3-1/NKX3-2/VENTX	Homeodomain	0.990151	0.00315494	0.800133	ARCH273_HOXD3	13.2076	Nvec_vc1.1_XM_048723075.1					1.00594	0.00157747	2.01069	0.548008	0.63	0.33	0.13	0.981927	0.0887917	0	0	0
Nvec_vc1.1_XM_048724756.1			Homeodomains.HG1.23:like:HHEX/LBX1/LBX2/NKX2-1/NKX2-2/NKX2-3/NKX2-4/NKX2-5/NKX2-6/NKX2-8/NKX3-1/NKX3-2/VENTX	Homeodomain	0.990151	0.00315494	0.800133	ARCH273_HOXD3	13.2076	Nvec_vc1.1_XM_048723084.1					0.986909	0.00157747	0.708007	0.216408	0.83	0.43	0.24	0.981927	0.0887917	0	0	0
Nvec_vc1.1_XM_048724756.1			Homeodomains.HG1.23:like:HHEX/LBX1/LBX2/NKX2-1/NKX2-2/NKX2-3/NKX2-4/NKX2-5/NKX2-6/NKX2-8/NKX3-1/NKX3-2/VENTX	Homeodomain	0.990151	0.00315494	0.800133	ARCH273_HOXD3	13.2076	Nvec_vc1.1_XM_048723276.1				7tm_1	1.02255	0.0023662	1.0755	0.0985581	0.86	0.2	0.11	0.981927	0.0887917	0	0	0
Nvec_vc1.1_XM_048724756.1			Homeodomains.HG1.23:like:HHEX/LBX1/LBX2/NKX2-1/NKX2-2/NKX2-3/NKX2-4/NKX2-5/NKX2-6/NKX2-8/NKX3-1/NKX3-2/VENTX	Homeodomain	0.990151	0.00315494	0.800133	ARCH273_HOXD3	13.2076	Nvec_vc1.1_XM_048723648.1	Pcnt/Akap9			PACT_coil_coil	0.987687	0.0378593	1.07187	0.13857	0.61	0.63	0.26	0.981927	0.0887917	0	0	0
Nvec_vc1.1_XM_048724756.1			Homeodomains.HG1.23:like:HHEX/LBX1/LBX2/NKX2-1/NKX2-2/NKX2-3/NKX2-4/NKX2-5/NKX2-6/NKX2-8/NKX3-1/NKX3-2/VENTX	Homeodomain	0.990151	0.00315494	0.800133	ARCH273_HOXD3	13.2076	Nvec_vc1.1_XM_048724271.1				HEAT/HEAT	1.06567	0.0378593	1.0007	0.575839	0.63	0.53	0.22	0.981927	0.0887917	0	0	0
Nvec_vc1.1_XM_048724756.1			Homeodomains.HG1.23:like:HHEX/LBX1/LBX2/NKX2-1/NKX2-2/NKX2-3/NKX2-4/NKX2-5/NKX2-6/NKX2-8/NKX3-1/NKX3-2/VENTX	Homeodomain	0.990151	0.00315494	0.800133	ARCH273_HOXD3	13.2076	Nvec_vc1.1_XM_048724551.1				LRR_6/LRR_6	0.986859	0.000788735	1.14582	0.379726	0.61	0.36	0.14	0.981927	0.0887917	0	0	0
Nvec_vc1.1_XM_048724756.1			Homeodomains.HG1.23:like:HHEX/LBX1/LBX2/NKX2-1/NKX2-2/NKX2-3/NKX2-4/NKX2-5/NKX2-6/NKX2-8/NKX3-1/NKX3-2/VENTX	Homeodomain	0.990151	0.00315494	0.800133	ARCH273_HOXD3	13.2076	Nvec_vc1.1_XM_048724695.1	Pex5l/Pex5			TPR_16	1.02677	0.0283945	1.27049	0.371128	0.77	0.39	0.18	0.981927	0.0887917	0	0	0
Nvec_vc1.1_XM_048724756.1			Homeodomains.HG1.23:like:HHEX/LBX1/LBX2/NKX2-1/NKX2-2/NKX2-3/NKX2-4/NKX2-5/NKX2-6/NKX2-8/NKX3-1/NKX3-2/VENTX	Homeodomain	0.990151	0.00315494	0.800133	ARCH273_HOXD3	13.2076	Nvec_vc1.1_XM_048724973.1	Col6a1/Col6a2			VWA/VWA/VWA/VWA	0.998275	0	0.986837	0.448791	0.82	0.38	0.22	0.981927	0.0887917	0	0	0
Nvec_vc1.1_XM_048724756.1			Homeodomains.HG1.23:like:HHEX/LBX1/LBX2/NKX2-1/NKX2-2/NKX2-3/NKX2-4/NKX2-5/NKX2-6/NKX2-8/NKX3-1/NKX3-2/VENTX	Homeodomain	0.990151	0.00315494	0.800133	ARCH273_HOXD3	13.2076	Nvec_vc1.1_XM_048724989.1	Arhgef10l/Arhgef10			RhoGEF/PH_19/WD40_2	0.990797	0.00630988	1.01115	0.226162	0.6	0.46	0.19	0.981927	0.0887917	0	0	0
Nvec_vc1.1_XM_048724756.1			Homeodomains.HG1.23:like:HHEX/LBX1/LBX2/NKX2-1/NKX2-2/NKX2-3/NKX2-4/NKX2-5/NKX2-6/NKX2-8/NKX3-1/NKX3-2/VENTX	Homeodomain	0.990151	0.00315494	0.800133	ARCH273_HOXD3	13.2076	Nvec_vc1.1_XM_048726357.1				DUF229	1.00748	0.0252395	1.03685	0.580849	0.73	0.27	0.13	0.981927	0.0887917	0	0	0
Nvec_vc1.1_XM_048724756.1			Homeodomains.HG1.23:like:HHEX/LBX1/LBX2/NKX2-1/NKX2-2/NKX2-3/NKX2-4/NKX2-5/NKX2-6/NKX2-8/NKX3-1/NKX3-2/VENTX	Homeodomain	0.990151	0.00315494	0.800133	ARCH273_HOXD3	13.2076	Nvec_vc1.1_XM_048726366.1					1.00607	0.00552114	1.02019	0.580849	0.73	0.27	0.13	0.981927	0.0887917	0	0	0
Nvec_vc1.1_XM_048724756.1			Homeodomains.HG1.23:like:HHEX/LBX1/LBX2/NKX2-1/NKX2-2/NKX2-3/NKX2-4/NKX2-5/NKX2-6/NKX2-8/NKX3-1/NKX3-2/VENTX	Homeodomain	0.990151	0.00315494	0.800133	ARCH273_HOXD3	13.2076	Nvec_vc1.1_XM_048726684.1	Nptxr/Crp/Mptx1/Mptx2/Apcs			PAN_1/Laminin_G_3	1.00799	0.000788735	0.833869	0.115958	0.62	0.43	0.16	0.981927	0.0887917	0	0	0
Nvec_vc1.1_XM_048724756.1			Homeodomains.HG1.23:like:HHEX/LBX1/LBX2/NKX2-1/NKX2-2/NKX2-3/NKX2-4/NKX2-5/NKX2-6/NKX2-8/NKX3-1/NKX3-2/VENTX	Homeodomain	0.990151	0.00315494	0.800133	ARCH273_HOXD3	13.2076	Nvec_vc1.1_XM_048726963.1					1.08116	0.0157747	0.886507	0.129326	0.61	0.31	0.11	0.981927	0.0887917	0	0	0
Nvec_vc1.1_XM_048724756.1			Homeodomains.HG1.23:like:HHEX/LBX1/LBX2/NKX2-1/NKX2-2/NKX2-3/NKX2-4/NKX2-5/NKX2-6/NKX2-8/NKX3-1/NKX3-2/VENTX	Homeodomain	0.990151	0.00315494	0.800133	ARCH273_HOXD3	13.2076	Nvec_vc1.1_XM_048727268.1	Abcd4			ABC_membrane_2/ABC_tran	1.0021	0.011831	0.844539	0.297021	0.6	0.48	0.19	0.981927	0.0887917	0	0	0
Nvec_vc1.1_XM_048724756.1			Homeodomains.HG1.23:like:HHEX/LBX1/LBX2/NKX2-1/NKX2-2/NKX2-3/NKX2-4/NKX2-5/NKX2-6/NKX2-8/NKX3-1/NKX3-2/VENTX	Homeodomain	0.990151	0.00315494	0.800133	ARCH273_HOXD3	13.2076	Nvec_vc1.1_XM_048727374.1	Myo1f/Myo1e			Myosin_head/Myosin_TH1/SH3_9	0.998023	0.000788735	1.05544	0.0953495	0.63	0.46	0.16	0.981927	0.0887917	0	0	0
Nvec_vc1.1_XM_048724756.1			Homeodomains.HG1.23:like:HHEX/LBX1/LBX2/NKX2-1/NKX2-2/NKX2-3/NKX2-4/NKX2-5/NKX2-6/NKX2-8/NKX3-1/NKX3-2/VENTX	Homeodomain	0.990151	0.00315494	0.800133	ARCH273_HOXD3	13.2076	Nvec_vc1.1_XM_048727385.1	Tars1/Tars3			TGS/tRNA_SAD/tRNA-synt_2b/HGTP_anticodon	1.40296	0.127775	1.01889	0.236726	0.64	0.32	0.13	0.981927	0.0887917	0	0	0
Nvec_vc1.1_XM_048724756.1			Homeodomains.HG1.23:like:HHEX/LBX1/LBX2/NKX2-1/NKX2-2/NKX2-3/NKX2-4/NKX2-5/NKX2-6/NKX2-8/NKX3-1/NKX3-2/VENTX	Homeodomain	0.990151	0.00315494	0.800133	ARCH273_HOXD3	13.2076	Nvec_vc1.1_XM_048727568.1	Mettl27			Methyltransf_25	0.994949	0	0.84932	0.1776	0.74	0.26	0.14	0.981927	0.0887917	0	0	0
Nvec_vc1.1_XM_048724756.1			Homeodomains.HG1.23:like:HHEX/LBX1/LBX2/NKX2-1/NKX2-2/NKX2-3/NKX2-4/NKX2-5/NKX2-6/NKX2-8/NKX3-1/NKX3-2/VENTX	Homeodomain	0.990151	0.00315494	0.800133	ARCH273_HOXD3	13.2076	Nvec_vc1.1_XM_048727607.1	Nphp1			SH3_1	1.00328	0.00315494	1.44996	1.57687	0.76	0.26	0.13	0.981927	0.0887917	0	0	0
Nvec_vc1.1_XM_048724756.1			Homeodomains.HG1.23:like:HHEX/LBX1/LBX2/NKX2-1/NKX2-2/NKX2-3/NKX2-4/NKX2-5/NKX2-6/NKX2-8/NKX3-1/NKX3-2/VENTX	Homeodomain	0.990151	0.00315494	0.800133	ARCH273_HOXD3	13.2076	Nvec_vc1.1_XM_048727656.1	Tle4/Tle2/Tle1/			TLE_N/WD40/WD40	0.981933	0.120676	1.0534	0.267545	0.6	0.53	0.22	0.981927	0.0887917	0	0	0
Nvec_vc1.1_XM_048724756.1			Homeodomains.HG1.23:like:HHEX/LBX1/LBX2/NKX2-1/NKX2-2/NKX2-3/NKX2-4/NKX2-5/NKX2-6/NKX2-8/NKX3-1/NKX3-2/VENTX	Homeodomain	0.990151	0.00315494	0.800133	ARCH273_HOXD3	13.2076	Nvec_vc1.1_XM_048727775.1	Snx27			PDZ/PX/RA	1.04036	0.0244508	0.96848	0.113442	0.61	0.55	0.2	0.981927	0.0887917	0	0	0
Nvec_vc1.1_XM_048724756.1			Homeodomains.HG1.23:like:HHEX/LBX1/LBX2/NKX2-1/NKX2-2/NKX2-3/NKX2-4/NKX2-5/NKX2-6/NKX2-8/NKX3-1/NKX3-2/VENTX	Homeodomain	0.990151	0.00315494	0.800133	ARCH273_HOXD3	13.2076	Nvec_vc1.1_XM_048727799.1	Insrr/Insr/Igf1r	NvinsR		Recep_L_domain/Recep_L_domain/Pkinase_Tyr	0.996266	0	0.98613	0.113442	0.61	0.55	0.2	0.981927	0.0887917	0	0	0
Nvec_vc1.1_XM_048724756.1			Homeodomains.HG1.23:like:HHEX/LBX1/LBX2/NKX2-1/NKX2-2/NKX2-3/NKX2-4/NKX2-5/NKX2-6/NKX2-8/NKX3-1/NKX3-2/VENTX	Homeodomain	0.990151	0.00315494	0.800133	ARCH273_HOXD3	13.2076	Nvec_vc1.1_XM_048727991.1				F5_F8_type_C/F5_F8_type_C/Laminin_G_3/TLD	0.997585	0	1.37626	0.836296	0.8	0.52	0.26	0.981927	0.0887917	0	0	0
Nvec_vc1.1_XM_048724756.1			Homeodomains.HG1.23:like:HHEX/LBX1/LBX2/NKX2-1/NKX2-2/NKX2-3/NKX2-4/NKX2-5/NKX2-6/NKX2-8/NKX3-1/NKX3-2/VENTX	Homeodomain	0.990151	0.00315494	0.800133	ARCH273_HOXD3	13.2076	Nvec_vc1.1_XM_048728706.1	Ldb1/Ldb2			LIM_bind/LID	1.08814	0.13724	0.898566	0.29801	0.66	0.31	0.14	0.981927	0.0887917	0	0	0
Nvec_vc1.1_XM_048724756.1			Homeodomains.HG1.23:like:HHEX/LBX1/LBX2/NKX2-1/NKX2-2/NKX2-3/NKX2-4/NKX2-5/NKX2-6/NKX2-8/NKX3-1/NKX3-2/VENTX	Homeodomain	0.990151	0.00315494	0.800133	ARCH273_HOXD3	13.2076	Nvec_vc1.1_XM_048728923.1				MFS_1	1.00926	0.00946482	1.26848	0.377019	0.62	0.25	0.11	0.981927	0.0887917	0	0	0
Nvec_vc1.1_XM_048724756.1			Homeodomains.HG1.23:like:HHEX/LBX1/LBX2/NKX2-1/NKX2-2/NKX2-3/NKX2-4/NKX2-5/NKX2-6/NKX2-8/NKX3-1/NKX3-2/VENTX	Homeodomain	0.990151	0.00315494	0.800133	ARCH273_HOXD3	13.2076	Nvec_vc1.1_XM_048728953.1				CUB	1.00508	0.000788735	1.28936	1.6983	0.62	0.48	0.2	0.981927	0.0887917	0	0	0
Nvec_vc1.1_XM_048724756.1			Homeodomains.HG1.23:like:HHEX/LBX1/LBX2/NKX2-1/NKX2-2/NKX2-3/NKX2-4/NKX2-5/NKX2-6/NKX2-8/NKX3-1/NKX3-2/VENTX	Homeodomain	0.990151	0.00315494	0.800133	ARCH273_HOXD3	13.2076	Nvec_vc1.1_XM_048729284.1				7tm_1	1.00396	0.000788735	1.14911	0.267244	0.66	0.33	0.12	0.981927	0.0887917	0	0	0
Nvec_vc1.1_XM_048724756.1			Homeodomains.HG1.23:like:HHEX/LBX1/LBX2/NKX2-1/NKX2-2/NKX2-3/NKX2-4/NKX2-5/NKX2-6/NKX2-8/NKX3-1/NKX3-2/VENTX	Homeodomain	0.990151	0.00315494	0.800133	ARCH273_HOXD3	13.2076	Nvec_vc1.1_XM_048729305.1				gag-asp_proteas/RVT_1/RT_RNaseH/Integrase_H2C2/rve	1	0	0.858514	0.548911	0.61	0.37	0.13	0.981927	0.0887917	0	0	0
Nvec_vc1.1_XM_048724756.1			Homeodomains.HG1.23:like:HHEX/LBX1/LBX2/NKX2-1/NKX2-2/NKX2-3/NKX2-4/NKX2-5/NKX2-6/NKX2-8/NKX3-1/NKX3-2/VENTX	Homeodomain	0.990151	0.00315494	0.800133	ARCH273_HOXD3	13.2076	Nvec_vc1.1_XM_048729305.1				gag-asp_proteas/RVT_1/RT_RNaseH/Integrase_H2C2/rve	1	0	0.858514	0.548911	0.63	0.37	0.13	0.981927	0.0887917	0	0	0
Nvec_vc1.1_XM_048724756.1			Homeodomains.HG1.23:like:HHEX/LBX1/LBX2/NKX2-1/NKX2-2/NKX2-3/NKX2-4/NKX2-5/NKX2-6/NKX2-8/NKX3-1/NKX3-2/VENTX	Homeodomain	0.990151	0.00315494	0.800133	ARCH273_HOXD3	13.2076	Nvec_vc1.1_XM_048729483.1			zf-C2H2.HG4.4:like:ZIC1/ZIC2/ZIC3/ZIC4/ZIC5	zf_ZIC/zf-C2H2/zf-C2H2	0.997038	0	1.02131	0.0998576	0.69	0.32	0.13	0.981927	0.0887917	0	1	0
Nvec_vc1.1_XM_048724756.1			Homeodomains.HG1.23:like:HHEX/LBX1/LBX2/NKX2-1/NKX2-2/NKX2-3/NKX2-4/NKX2-5/NKX2-6/NKX2-8/NKX3-1/NKX3-2/VENTX	Homeodomain	0.990151	0.00315494	0.800133	ARCH273_HOXD3	13.2076	Nvec_vc1.1_XM_048729484.1	Smtnl2/Smtnl1/Smtn			CH	0.982631	0	0.899749	0.355769	0.61	0.34	0.14	0.981927	0.0887917	0	0	0
Nvec_vc1.1_XM_048724756.1			Homeodomains.HG1.23:like:HHEX/LBX1/LBX2/NKX2-1/NKX2-2/NKX2-3/NKX2-4/NKX2-5/NKX2-6/NKX2-8/NKX3-1/NKX3-2/VENTX	Homeodomain	0.990151	0.00315494	0.800133	ARCH273_HOXD3	13.2076	Nvec_vc1.1_XM_048729865.1	Pomt2			PMT/MIR/PMT_4TMC	3.6661	0.329691	4.04465	0.116655	0.6	0.25	0.11	0.981927	0.0887917	0	0	0
Nvec_vc1.1_XM_048724756.1			Homeodomains.HG1.23:like:HHEX/LBX1/LBX2/NKX2-1/NKX2-2/NKX2-3/NKX2-4/NKX2-5/NKX2-6/NKX2-8/NKX3-1/NKX3-2/VENTX	Homeodomain	0.990151	0.00315494	0.800133	ARCH273_HOXD3	13.2076	Nvec_vc1.1_XM_048730160.1				MFS_1/MFS_1	1	0	0.898383	0.338431	0.69	0.45	0.18	0.981927	0.0887917	0	0	0
Nvec_vc1.1_XM_048724756.1			Homeodomains.HG1.23:like:HHEX/LBX1/LBX2/NKX2-1/NKX2-2/NKX2-3/NKX2-4/NKX2-5/NKX2-6/NKX2-8/NKX3-1/NKX3-2/VENTX	Homeodomain	0.990151	0.00315494	0.800133	ARCH273_HOXD3	13.2076	Nvec_vc1.1_XM_048730221.1				RVT_1	0.994637	0	1.06117	0.461841	0.61	0.28	0.11	0.981927	0.0887917	0	0	0
Nvec_vc1.1_XM_048724756.1			Homeodomains.HG1.23:like:HHEX/LBX1/LBX2/NKX2-1/NKX2-2/NKX2-3/NKX2-4/NKX2-5/NKX2-6/NKX2-8/NKX3-1/NKX3-2/VENTX	Homeodomain	0.990151	0.00315494	0.800133	ARCH273_HOXD3	13.2076	Nvec_vc1.1_XM_048730525.1				LRR_8/LRR_8	1.02555	0.00473241	0.878966	0.179498	0.61	0.44	0.18	0.981927	0.0887917	0	0	0
Nvec_vc1.1_XM_048724756.1			Homeodomains.HG1.23:like:HHEX/LBX1/LBX2/NKX2-1/NKX2-2/NKX2-3/NKX2-4/NKX2-5/NKX2-6/NKX2-8/NKX3-1/NKX3-2/VENTX	Homeodomain	0.990151	0.00315494	0.800133	ARCH273_HOXD3	13.2076	Nvec_vc1.1_XM_048730697.1	Dll1/Dll4/Dll3			MNNL/DSL/EGF/EGF/EGF	1.07478	0.041803	0.973998	0.552589	0.71	0.36	0.18	0.981927	0.0887917	0	0	0
Nvec_vc1.1_XM_048724756.1			Homeodomains.HG1.23:like:HHEX/LBX1/LBX2/NKX2-1/NKX2-2/NKX2-3/NKX2-4/NKX2-5/NKX2-6/NKX2-8/NKX3-1/NKX3-2/VENTX	Homeodomain	0.990151	0.00315494	0.800133	ARCH273_HOXD3	13.2076	Nvec_vc1.1_XM_048731238.1				F5_F8_type_C/hEGF/EGF/EGF/EGF/EGF	1.00468	0.00394367	0.962977	0.406064	0.68	0.38	0.17	0.981927	0.0887917	0	0	0
Nvec_vc1.1_XM_048724756.1			Homeodomains.HG1.23:like:HHEX/LBX1/LBX2/NKX2-1/NKX2-2/NKX2-3/NKX2-4/NKX2-5/NKX2-6/NKX2-8/NKX3-1/NKX3-2/VENTX	Homeodomain	0.990151	0.00315494	0.800133	ARCH273_HOXD3	13.2076	Nvec_vc1.1_XM_048731475.1	Pkhd1l1			PA14/fn2/fn2	0.987758	0	1.33159	0.0911825	0.71	0.3	0.17	0.981927	0.0887917	0	0	0
Nvec_vc1.1_XM_048724756.1			Homeodomains.HG1.23:like:HHEX/LBX1/LBX2/NKX2-1/NKX2-2/NKX2-3/NKX2-4/NKX2-5/NKX2-6/NKX2-8/NKX3-1/NKX3-2/VENTX	Homeodomain	0.990151	0.00315494	0.800133	ARCH273_HOXD3	13.2076	Nvec_vc1.1_XM_048733324.1				VWA/Ephrin_rec_like/Sushi/Sushi/Sushi/HYR/HYR/Ephrin_rec_like/Ephrin_rec_like/Ephrin_rec_like/EGF/EGF/EGF/EGF/hEGF/EGF/Pentaxin/EGF/Sushi/cEGF/cEGF/Sushi/Sushi/Sushi/Sushi/Sushi/Sushi/CUB/CUB	1.05021	0.00630988	1.13906	0.115189	0.61	0.32	0.12	0.981927	0.0887917	0	0	0
Nvec_vc1.1_XM_048724756.1			Homeodomains.HG1.23:like:HHEX/LBX1/LBX2/NKX2-1/NKX2-2/NKX2-3/NKX2-4/NKX2-5/NKX2-6/NKX2-8/NKX3-1/NKX3-2/VENTX	Homeodomain	0.990151	0.00315494	0.800133	ARCH273_HOXD3	13.2076	Nvec_vc1.1_XM_048733331.1	Emc7			DUF2012	1.02133	0.246085	0.940173	1.07859	0.76	0.2	0.11	0.981927	0.0887917	0	0	0
Nvec_vc1.1_XM_048724756.1			Homeodomains.HG1.23:like:HHEX/LBX1/LBX2/NKX2-1/NKX2-2/NKX2-3/NKX2-4/NKX2-5/NKX2-6/NKX2-8/NKX3-1/NKX3-2/VENTX	Homeodomain	0.990151	0.00315494	0.800133	ARCH273_HOXD3	13.2076	Nvec_vc1.1_XM_048733625.1				CUB/CUB	1.95479	0.200339	1.62646	1.15779	0.73	0.21	0.11	0.981927	0.0887917	0	0	0
Nvec_vc1.1_XM_048724756.1			Homeodomains.HG1.23:like:HHEX/LBX1/LBX2/NKX2-1/NKX2-2/NKX2-3/NKX2-4/NKX2-5/NKX2-6/NKX2-8/NKX3-1/NKX3-2/VENTX	Homeodomain	0.990151	0.00315494	0.800133	ARCH273_HOXD3	13.2076	Nvec_vc1.1_XM_048734044.1				CLN3	0.990418	0.00157747	0.977945	0.399717	0.62	0.41	0.16	0.981927	0.0887917	0	0	0
Nvec_vc1.1_XM_048724756.1			Homeodomains.HG1.23:like:HHEX/LBX1/LBX2/NKX2-1/NKX2-2/NKX2-3/NKX2-4/NKX2-5/NKX2-6/NKX2-8/NKX3-1/NKX3-2/VENTX	Homeodomain	0.990151	0.00315494	0.800133	ARCH273_HOXD3	13.2076	Nvec_vc1.1_XM_048734520.1				Galactosyl_T	0.9993	0.000788735	0.953396	0.724104	0.61	0.34	0.13	0.981927	0.0887917	0	0	0
Nvec_vc1.1_XM_048724756.1			Homeodomains.HG1.23:like:HHEX/LBX1/LBX2/NKX2-1/NKX2-2/NKX2-3/NKX2-4/NKX2-5/NKX2-6/NKX2-8/NKX3-1/NKX3-2/VENTX	Homeodomain	0.990151	0.00315494	0.800133	ARCH273_HOXD3	13.2076	Nvec_vc1.1_XM_048734687.1	Fgf1/Fgf2			FGF	1.00829	0.00157747	1.17191	0.318945	0.68	0.4	0.17	0.981927	0.0887917	0	0	0
Nvec_vc1.1_XM_048726174.1	Myt1l/St18/Myt1		zf-C2H2.HG6.2:MYT1/MYT1L/ST18	zf-C2HC/zf-C2HC/zf-C2HC/zf-C2HC/zf-C2HC/zf-C2HC/zf-C2HC	1.23019	0.0228733	1.60781	ARCH530_Snai2	8.85539	Nvec_NVE21502					0.998954	0	0.994107	0.156124	0.82	0.24	0.13	0.981927	0.0887917	1	0	0
Nvec_vc1.1_XM_048726174.1	Myt1l/St18/Myt1		zf-C2H2.HG6.2:MYT1/MYT1L/ST18	zf-C2HC/zf-C2HC/zf-C2HC/zf-C2HC/zf-C2HC/zf-C2HC/zf-C2HC	1.23019	0.0228733	1.60781	ARCH530_Snai2	8.85539	Nvec_NVE21804					1.19898	0.0244508	1.62216	0.71166	0.72	0.59	0.35	0.981927	0.0887917	1	0	0
Nvec_vc1.1_XM_048726174.1	Myt1l/St18/Myt1		zf-C2H2.HG6.2:MYT1/MYT1L/ST18	zf-C2HC/zf-C2HC/zf-C2HC/zf-C2HC/zf-C2HC/zf-C2HC/zf-C2HC	1.23019	0.0228733	1.60781	ARCH530_Snai2	8.85539	Nvec_NVE2986					2.41069	0.12462	1.17255	0.118612	0.87	0.2	0.11	0.981927	0.0887917	1	0	0
Nvec_vc1.1_XM_048726174.1	Myt1l/St18/Myt1		zf-C2H2.HG6.2:MYT1/MYT1L/ST18	zf-C2HC/zf-C2HC/zf-C2HC/zf-C2HC/zf-C2HC/zf-C2HC/zf-C2HC	1.23019	0.0228733	1.60781	ARCH530_Snai2	8.85539	Nvec_NVE4373					1.35804	0.0331269	1.04199	0.265791	0.82	0.37	0.22	0.981927	0.0887917	1	0	0
Nvec_vc1.1_XM_048726174.1	Myt1l/St18/Myt1		zf-C2H2.HG6.2:MYT1/MYT1L/ST18	zf-C2HC/zf-C2HC/zf-C2HC/zf-C2HC/zf-C2HC/zf-C2HC/zf-C2HC	1.23019	0.0228733	1.60781	ARCH530_Snai2	8.85539	Nvec_NVE7697	Hopx		Homeodomains.HG2.24:like:LEUTX	Homeodomain	1.06654	0.0283945	0.96426	0.111455	0.76	0.47	0.26	0.981927	0.0887917	1	1	0
Nvec_vc1.1_XM_048726174.1	Myt1l/St18/Myt1		zf-C2H2.HG6.2:MYT1/MYT1L/ST18	zf-C2HC/zf-C2HC/zf-C2HC/zf-C2HC/zf-C2HC/zf-C2HC/zf-C2HC	1.23019	0.0228733	1.60781	ARCH530_Snai2	8.85539	Nvec_v1g199202				7tm_1	1.05156	0.00473241	1.68586	2.07177	0.76	0.61	0.42	0.981927	0.0887917	1	0	0
Nvec_vc1.1_XM_048726174.1	Myt1l/St18/Myt1		zf-C2H2.HG6.2:MYT1/MYT1L/ST18	zf-C2HC/zf-C2HC/zf-C2HC/zf-C2HC/zf-C2HC/zf-C2HC/zf-C2HC	1.23019	0.0228733	1.60781	ARCH530_Snai2	8.85539	Nvec_v1g199202				7tm_1	1.05156	0.00473241	1.68586	2.07177	0.95	0.61	0.42	0.981927	0.0887917	1	0	0
Nvec_vc1.1_XM_048726174.1	Myt1l/St18/Myt1		zf-C2H2.HG6.2:MYT1/MYT1L/ST18	zf-C2HC/zf-C2HC/zf-C2HC/zf-C2HC/zf-C2HC/zf-C2HC/zf-C2HC	1.23019	0.0228733	1.60781	ARCH530_Snai2	8.85539	Nvec_v1g199202				7tm_1	1.05156	0.00473241	1.68586	2.07177	0.82	0.61	0.42	0.981927	0.0887917	1	0	0
Nvec_vc1.1_XM_048726174.1	Myt1l/St18/Myt1		zf-C2H2.HG6.2:MYT1/MYT1L/ST18	zf-C2HC/zf-C2HC/zf-C2HC/zf-C2HC/zf-C2HC/zf-C2HC/zf-C2HC	1.23019	0.0228733	1.60781	ARCH530_Snai2	8.85539	Nvec_v1g204213					1.07115	0.00788735	0.947945	0.286525	0.76	0.58	0.38	0.981927	0.0887917	1	0	0
Nvec_vc1.1_XM_048726174.1	Myt1l/St18/Myt1		zf-C2H2.HG6.2:MYT1/MYT1L/ST18	zf-C2HC/zf-C2HC/zf-C2HC/zf-C2HC/zf-C2HC/zf-C2HC/zf-C2HC	1.23019	0.0228733	1.60781	ARCH530_Snai2	8.85539	Nvec_v1g210540	Ascl1/Ascl2		HLH.HG1.68:like:ASCL3/ASCL4/ASCL5	HLH	1.39875	0.0402255	1.09175	0.179878	0.68	0.31	0.15	0.981927	0.0887917	1	1	1
Nvec_vc1.1_XM_048726174.1	Myt1l/St18/Myt1		zf-C2H2.HG6.2:MYT1/MYT1L/ST18	zf-C2HC/zf-C2HC/zf-C2HC/zf-C2HC/zf-C2HC/zf-C2HC/zf-C2HC	1.23019	0.0228733	1.60781	ARCH530_Snai2	8.85539	Nvec_v1g248496					1.03763	0.00315494	1.45401	0.212841	1	0.21	0.15	0.981927	0.0887917	1	0	0
Nvec_vc1.1_XM_048726174.1	Myt1l/St18/Myt1		zf-C2H2.HG6.2:MYT1/MYT1L/ST18	zf-C2HC/zf-C2HC/zf-C2HC/zf-C2HC/zf-C2HC/zf-C2HC/zf-C2HC	1.23019	0.0228733	1.60781	ARCH530_Snai2	8.85539	Nvec_vc1.1_XM_001621919.3	Csrnp3/Csrnp1/Csrnp2			CSRNP_N/CSRNP_N	5.922	0.711439	1.22124	2.02048	1	0.53	0.43	0.981927	0.0887917	1	0	0
Nvec_vc1.1_XM_048726174.1	Myt1l/St18/Myt1		zf-C2H2.HG6.2:MYT1/MYT1L/ST18	zf-C2HC/zf-C2HC/zf-C2HC/zf-C2HC/zf-C2HC/zf-C2HC/zf-C2HC	1.23019	0.0228733	1.60781	ARCH530_Snai2	8.85539	Nvec_vc1.1_XM_001622537.3				P4Ha_N/2OG-FeII_Oxy_3	1.11776	0.0205071	0.88883	0.118338	0.76	0.49	0.29	0.981927	0.0887917	1	0	0
Nvec_vc1.1_XM_048726174.1	Myt1l/St18/Myt1		zf-C2H2.HG6.2:MYT1/MYT1L/ST18	zf-C2HC/zf-C2HC/zf-C2HC/zf-C2HC/zf-C2HC/zf-C2HC/zf-C2HC	1.23019	0.0228733	1.60781	ARCH530_Snai2	8.85539	Nvec_vc1.1_XM_001622929.3				Trypsin	1.00163	0.00394367	1.01349	0.299374	0.76	0.28	0.16	0.981927	0.0887917	1	0	0
Nvec_vc1.1_XM_048726174.1	Myt1l/St18/Myt1		zf-C2H2.HG6.2:MYT1/MYT1L/ST18	zf-C2HC/zf-C2HC/zf-C2HC/zf-C2HC/zf-C2HC/zf-C2HC/zf-C2HC	1.23019	0.0228733	1.60781	ARCH530_Snai2	8.85539	Nvec_vc1.1_XM_001623766.3	Gpr26			7tm_1	1.28035	0.0276057	1.23913	0.091192	0.88	0.25	0.13	0.981927	0.0887917	1	0	0
Nvec_vc1.1_XM_048726174.1	Myt1l/St18/Myt1		zf-C2H2.HG6.2:MYT1/MYT1L/ST18	zf-C2HC/zf-C2HC/zf-C2HC/zf-C2HC/zf-C2HC/zf-C2HC/zf-C2HC	1.23019	0.0228733	1.60781	ARCH530_Snai2	8.85539	Nvec_vc1.1_XM_001624370.3	Atp1b4/Atp1b3/Atp4b/Atp1b1/Atp1b2			Na_K-ATPase	1.04239	0.99775	1.2473	1.30285	0.79	0.45	0.26	0.981927	0.0887917	1	0	0
Nvec_vc1.1_XM_048726174.1	Myt1l/St18/Myt1		zf-C2H2.HG6.2:MYT1/MYT1L/ST18	zf-C2HC/zf-C2HC/zf-C2HC/zf-C2HC/zf-C2HC/zf-C2HC/zf-C2HC	1.23019	0.0228733	1.60781	ARCH530_Snai2	8.85539	Nvec_vc1.1_XM_001624975.3				Serinc	1	0	0.94226	0.210489	0.88	0.31	0.22	0.981927	0.0887917	1	0	0
Nvec_vc1.1_XM_048726174.1	Myt1l/St18/Myt1		zf-C2H2.HG6.2:MYT1/MYT1L/ST18	zf-C2HC/zf-C2HC/zf-C2HC/zf-C2HC/zf-C2HC/zf-C2HC/zf-C2HC	1.23019	0.0228733	1.60781	ARCH530_Snai2	8.85539	Nvec_vc1.1_XM_001625243.3	Kcnk3/Kcnk15/Kcnk9			Ion_trans_2/Ion_trans_2	1.14472	0.0141972	1.89437	1.829	0.82	0.55	0.37	0.981927	0.0887917	1	0	0
Nvec_vc1.1_XM_048726174.1	Myt1l/St18/Myt1		zf-C2H2.HG6.2:MYT1/MYT1L/ST18	zf-C2HC/zf-C2HC/zf-C2HC/zf-C2HC/zf-C2HC/zf-C2HC/zf-C2HC	1.23019	0.0228733	1.60781	ARCH530_Snai2	8.85539	Nvec_vc1.1_XM_001625258.3					1.55918	0.0465354	1.94712	1.7945	0.72	0.31	0.16	0.981927	0.0887917	1	0	0
Nvec_vc1.1_XM_048726174.1	Myt1l/St18/Myt1		zf-C2H2.HG6.2:MYT1/MYT1L/ST18	zf-C2HC/zf-C2HC/zf-C2HC/zf-C2HC/zf-C2HC/zf-C2HC/zf-C2HC	1.23019	0.0228733	1.60781	ARCH530_Snai2	8.85539	Nvec_vc1.1_XM_001625401.3				DUF5524	1.21621	0.0173522	2.10871	0.384229	1	0.34	0.23	0.981927	0.0887917	1	0	0
Nvec_vc1.1_XM_048726174.1	Myt1l/St18/Myt1		zf-C2H2.HG6.2:MYT1/MYT1L/ST18	zf-C2HC/zf-C2HC/zf-C2HC/zf-C2HC/zf-C2HC/zf-C2HC/zf-C2HC	1.23019	0.0228733	1.60781	ARCH530_Snai2	8.85539	Nvec_vc1.1_XM_001626603.3				CAP/CAP/CAP/CAP/CAP	1.02499	0.00315494	1.22384	1.53069	0.7	0.49	0.25	0.981927	0.0887917	1	0	0
Nvec_vc1.1_XM_048726174.1	Myt1l/St18/Myt1		zf-C2H2.HG6.2:MYT1/MYT1L/ST18	zf-C2HC/zf-C2HC/zf-C2HC/zf-C2HC/zf-C2HC/zf-C2HC/zf-C2HC	1.23019	0.0228733	1.60781	ARCH530_Snai2	8.85539	Nvec_vc1.1_XM_001626603.3				CAP/CAP/CAP/CAP/CAP	1.02499	0.00315494	1.22384	1.53069	0.67	0.49	0.25	0.981927	0.0887917	1	0	0
Nvec_vc1.1_XM_048726174.1	Myt1l/St18/Myt1		zf-C2H2.HG6.2:MYT1/MYT1L/ST18	zf-C2HC/zf-C2HC/zf-C2HC/zf-C2HC/zf-C2HC/zf-C2HC/zf-C2HC	1.23019	0.0228733	1.60781	ARCH530_Snai2	8.85539	Nvec_vc1.1_XM_001626802.3				F5_F8_type_C	1.03973	0.00315494	1.35382	0.633319	0.79	0.29	0.16	0.981927	0.0887917	1	0	0
Nvec_vc1.1_XM_048726174.1	Myt1l/St18/Myt1		zf-C2H2.HG6.2:MYT1/MYT1L/ST18	zf-C2HC/zf-C2HC/zf-C2HC/zf-C2HC/zf-C2HC/zf-C2HC/zf-C2HC	1.23019	0.0228733	1.60781	ARCH530_Snai2	8.85539	Nvec_vc1.1_XM_001626953.3				Sel1	1.93204	0.164057	1.17496	0.921877	0.71	0.32	0.17	0.981927	0.0887917	1	0	0
Nvec_vc1.1_XM_048726174.1	Myt1l/St18/Myt1		zf-C2H2.HG6.2:MYT1/MYT1L/ST18	zf-C2HC/zf-C2HC/zf-C2HC/zf-C2HC/zf-C2HC/zf-C2HC/zf-C2HC	1.23019	0.0228733	1.60781	ARCH530_Snai2	8.85539	Nvec_vc1.1_XM_001627936.3				Ion_trans_2/Ion_trans_2	1.13665	0.0181409	1.34015	0.191443	0.88	0.18	0.11	0.981927	0.0887917	1	0	0
Nvec_vc1.1_XM_048726174.1	Myt1l/St18/Myt1		zf-C2H2.HG6.2:MYT1/MYT1L/ST18	zf-C2HC/zf-C2HC/zf-C2HC/zf-C2HC/zf-C2HC/zf-C2HC/zf-C2HC	1.23019	0.0228733	1.60781	ARCH530_Snai2	8.85539	Nvec_vc1.1_XM_001627964.3	Kcna4/Kcna1/Kcna6/Kcna2/Kcna10/Kcna7/Kcna5/Kcna3			BTB_2/Ion_trans	3.11745	0.198761	1.6662	0.882345	0.7	0.26	0.13	0.981927	0.0887917	1	0	0
Nvec_vc1.1_XM_048726174.1	Myt1l/St18/Myt1		zf-C2H2.HG6.2:MYT1/MYT1L/ST18	zf-C2HC/zf-C2HC/zf-C2HC/zf-C2HC/zf-C2HC/zf-C2HC/zf-C2HC	1.23019	0.0228733	1.60781	ARCH530_Snai2	8.85539	Nvec_vc1.1_XM_001628279.3	Atoh8		HLH.HG1.76:ATOH8	HLH	1.30282	0.0378593	0.965232	0.661937	0.67	0.24	0.11	0.981927	0.0887917	1	1	1
Nvec_vc1.1_XM_048726174.1	Myt1l/St18/Myt1		zf-C2H2.HG6.2:MYT1/MYT1L/ST18	zf-C2HC/zf-C2HC/zf-C2HC/zf-C2HC/zf-C2HC/zf-C2HC/zf-C2HC	1.23019	0.0228733	1.60781	ARCH530_Snai2	8.85539	Nvec_vc1.1_XM_001628700.3	Rab2a			Ras	2.0183	1.44575	1.02051	1.30347	0.72	0.43	0.25	0.981927	0.0887917	1	0	0
Nvec_vc1.1_XM_048726174.1	Myt1l/St18/Myt1		zf-C2H2.HG6.2:MYT1/MYT1L/ST18	zf-C2HC/zf-C2HC/zf-C2HC/zf-C2HC/zf-C2HC/zf-C2HC/zf-C2HC	1.23019	0.0228733	1.60781	ARCH530_Snai2	8.85539	Nvec_vc1.1_XM_001628870.3				zf-C3HC4/zf-B_box/DUF3583/NHL/NHL/NHL/NHL/NHL/NHL	1.08086	0.00867608	1.25126	0.438599	0.82	0.31	0.2	0.981927	0.0887917	1	0	0
Nvec_vc1.1_XM_048726174.1	Myt1l/St18/Myt1		zf-C2H2.HG6.2:MYT1/MYT1L/ST18	zf-C2HC/zf-C2HC/zf-C2HC/zf-C2HC/zf-C2HC/zf-C2HC/zf-C2HC	1.23019	0.0228733	1.60781	ARCH530_Snai2	8.85539	Nvec_vc1.1_XM_001629618.3				Usp	1.10339	0.0181409	1.09222	0.627406	0.7	0.22	0.12	0.981927	0.0887917	1	0	0
Nvec_vc1.1_XM_048726174.1	Myt1l/St18/Myt1		zf-C2H2.HG6.2:MYT1/MYT1L/ST18	zf-C2HC/zf-C2HC/zf-C2HC/zf-C2HC/zf-C2HC/zf-C2HC/zf-C2HC	1.23019	0.0228733	1.60781	ARCH530_Snai2	8.85539	Nvec_vc1.1_XM_001629697.3	Tmem234			TMEM234	1.04328	0.00788735	1.15012	0.203782	0.82	0.44	0.28	0.981927	0.0887917	1	0	0
Nvec_vc1.1_XM_048726174.1	Myt1l/St18/Myt1		zf-C2H2.HG6.2:MYT1/MYT1L/ST18	zf-C2HC/zf-C2HC/zf-C2HC/zf-C2HC/zf-C2HC/zf-C2HC/zf-C2HC	1.23019	0.0228733	1.60781	ARCH530_Snai2	8.85539	Nvec_vc1.1_XM_001629728.3	Ppp1r3c/Ppp1r3b			CBM_21	2.27991	0.526086	1.25216	0.301849	0.75	0.42	0.24	0.981927	0.0887917	1	0	0
Nvec_vc1.1_XM_048726174.1	Myt1l/St18/Myt1		zf-C2H2.HG6.2:MYT1/MYT1L/ST18	zf-C2HC/zf-C2HC/zf-C2HC/zf-C2HC/zf-C2HC/zf-C2HC/zf-C2HC	1.23019	0.0228733	1.60781	ARCH530_Snai2	8.85539	Nvec_vc1.1_XM_001629768.3				BTB/BACK/Kelch_1/Kelch_1/Kelch_1/Kelch_1/Kelch_1/Kelch_1	1.26391	0.0228733	1.05278	0.648283	0.88	0.53	0.39	0.981927	0.0887917	1	0	0
Nvec_vc1.1_XM_048726174.1	Myt1l/St18/Myt1		zf-C2H2.HG6.2:MYT1/MYT1L/ST18	zf-C2HC/zf-C2HC/zf-C2HC/zf-C2HC/zf-C2HC/zf-C2HC/zf-C2HC	1.23019	0.0228733	1.60781	ARCH530_Snai2	8.85539	Nvec_vc1.1_XM_001630116.3				ATP12	0.982935	0.0141972	1.26672	1.77783	0.87	0.18	0.11	0.981927	0.0887917	1	0	0
Nvec_vc1.1_XM_048726174.1	Myt1l/St18/Myt1		zf-C2H2.HG6.2:MYT1/MYT1L/ST18	zf-C2HC/zf-C2HC/zf-C2HC/zf-C2HC/zf-C2HC/zf-C2HC/zf-C2HC	1.23019	0.0228733	1.60781	ARCH530_Snai2	8.85539	Nvec_vc1.1_XM_001630845.3				Ion_trans_2	1.01323	0.00157747	1.0662	0.108666	0.88	0.35	0.21	0.981927	0.0887917	1	0	0
Nvec_vc1.1_XM_048726174.1	Myt1l/St18/Myt1		zf-C2H2.HG6.2:MYT1/MYT1L/ST18	zf-C2HC/zf-C2HC/zf-C2HC/zf-C2HC/zf-C2HC/zf-C2HC/zf-C2HC	1.23019	0.0228733	1.60781	ARCH530_Snai2	8.85539	Nvec_vc1.1_XM_001631160.3				zf-U11-48K	1.23822	0.0307607	1.07544	0.453823	0.82	0.27	0.15	0.981927	0.0887917	1	0	0
Nvec_vc1.1_XM_048726174.1	Myt1l/St18/Myt1		zf-C2H2.HG6.2:MYT1/MYT1L/ST18	zf-C2HC/zf-C2HC/zf-C2HC/zf-C2HC/zf-C2HC/zf-C2HC/zf-C2HC	1.23019	0.0228733	1.60781	ARCH530_Snai2	8.85539	Nvec_vc1.1_XM_001631538.3				BEN	1.40502	0.0457466	1.23746	0.662808	0.67	0.22	0.11	0.981927	0.0887917	1	0	0
Nvec_vc1.1_XM_048726174.1	Myt1l/St18/Myt1		zf-C2H2.HG6.2:MYT1/MYT1L/ST18	zf-C2HC/zf-C2HC/zf-C2HC/zf-C2HC/zf-C2HC/zf-C2HC/zf-C2HC	1.23019	0.0228733	1.60781	ARCH530_Snai2	8.85539	Nvec_vc1.1_XM_001631673.3	Lhx5/Lhx1		Homeodomains.HG2.20:LHX1/LHX3/LHX4/LHX5/LMX1A/LMX1B	LIM/LIM/Homeodomain	1.17235	0.0362818	1.1221	0.571873	1	0.57	0.49	0.981927	0.0887917	1	1	0
Nvec_vc1.1_XM_048726174.1	Myt1l/St18/Myt1		zf-C2H2.HG6.2:MYT1/MYT1L/ST18	zf-C2HC/zf-C2HC/zf-C2HC/zf-C2HC/zf-C2HC/zf-C2HC/zf-C2HC	1.23019	0.0228733	1.60781	ARCH530_Snai2	8.85539	Nvec_vc1.1_XM_001631817.3	Kcnc4/Kcnc2/Kcnc1/Kcnc3			BTB_2/Ion_trans	0.986844	0	0.613904	0.684353	0.95	0.21	0.15	0.981927	0.0887917	1	0	0
Nvec_vc1.1_XM_048726174.1	Myt1l/St18/Myt1		zf-C2H2.HG6.2:MYT1/MYT1L/ST18	zf-C2HC/zf-C2HC/zf-C2HC/zf-C2HC/zf-C2HC/zf-C2HC/zf-C2HC	1.23019	0.0228733	1.60781	ARCH530_Snai2	8.85539	Nvec_vc1.1_XM_001631842.3				FAM124	1.05032	0.0134085	0.876827	0.684353	0.95	0.21	0.15	0.981927	0.0887917	1	0	0
Nvec_vc1.1_XM_048726174.1	Myt1l/St18/Myt1		zf-C2H2.HG6.2:MYT1/MYT1L/ST18	zf-C2HC/zf-C2HC/zf-C2HC/zf-C2HC/zf-C2HC/zf-C2HC/zf-C2HC	1.23019	0.0228733	1.60781	ARCH530_Snai2	8.85539	Nvec_vc1.1_XM_001632097.3				STPPase_N/Metallophos	1.00084	0.000788735	1.05297	0.188216	0.79	0.34	0.2	0.981927	0.0887917	1	0	0
Nvec_vc1.1_XM_048726174.1	Myt1l/St18/Myt1		zf-C2H2.HG6.2:MYT1/MYT1L/ST18	zf-C2HC/zf-C2HC/zf-C2HC/zf-C2HC/zf-C2HC/zf-C2HC/zf-C2HC	1.23019	0.0228733	1.60781	ARCH530_Snai2	8.85539	Nvec_vc1.1_XM_001632402.3				FA_desaturase	1.00702	0.000788735	0.987361	0.210225	0.72	0.61	0.36	0.981927	0.0887917	1	0	0
Nvec_vc1.1_XM_048726174.1	Myt1l/St18/Myt1		zf-C2H2.HG6.2:MYT1/MYT1L/ST18	zf-C2HC/zf-C2HC/zf-C2HC/zf-C2HC/zf-C2HC/zf-C2HC/zf-C2HC	1.23019	0.0228733	1.60781	ARCH530_Snai2	8.85539	Nvec_vc1.1_XM_001632657.3	Ankrd66			Ank_2	2.44574	0.139606	1.20829	0.261279	0.84	0.22	0.13	0.981927	0.0887917	1	0	0
Nvec_vc1.1_XM_048726174.1	Myt1l/St18/Myt1		zf-C2H2.HG6.2:MYT1/MYT1L/ST18	zf-C2HC/zf-C2HC/zf-C2HC/zf-C2HC/zf-C2HC/zf-C2HC/zf-C2HC	1.23019	0.0228733	1.60781	ARCH530_Snai2	8.85539	Nvec_vc1.1_XM_001632687.3	Aoc1l1/Aoc1l3/Aoc1l2/Aoc1/Aoc2/Aoc3			Cu_amine_oxidN2/Cu_amine_oxid	0.999259	0	0.921156	0.368138	0.95	0.27	0.17	0.981927	0.0887917	1	0	0
Nvec_vc1.1_XM_048726174.1	Myt1l/St18/Myt1		zf-C2H2.HG6.2:MYT1/MYT1L/ST18	zf-C2HC/zf-C2HC/zf-C2HC/zf-C2HC/zf-C2HC/zf-C2HC/zf-C2HC	1.23019	0.0228733	1.60781	ARCH530_Snai2	8.85539	Nvec_vc1.1_XM_001632687.3	Aoc1l1/Aoc1l3/Aoc1l2/Aoc1/Aoc2/Aoc3			Cu_amine_oxidN2/Cu_amine_oxid	0.999259	0	0.921156	0.368138	0.71	0.27	0.17	0.981927	0.0887917	1	0	0
Nvec_vc1.1_XM_048726174.1	Myt1l/St18/Myt1		zf-C2H2.HG6.2:MYT1/MYT1L/ST18	zf-C2HC/zf-C2HC/zf-C2HC/zf-C2HC/zf-C2HC/zf-C2HC/zf-C2HC	1.23019	0.0228733	1.60781	ARCH530_Snai2	8.85539	Nvec_vc1.1_XM_001633192.3				Ank_2	1.02801	0.00394367	1.02528	0.196283	0.84	0.21	0.12	0.981927	0.0887917	1	0	0
Nvec_vc1.1_XM_048726174.1	Myt1l/St18/Myt1		zf-C2H2.HG6.2:MYT1/MYT1L/ST18	zf-C2HC/zf-C2HC/zf-C2HC/zf-C2HC/zf-C2HC/zf-C2HC/zf-C2HC	1.23019	0.0228733	1.60781	ARCH530_Snai2	8.85539	Nvec_vc1.1_XM_001633454.3				Oxysterol_BP	1.42314	0.0978031	1.16053	1.30777	0.68	0.24	0.12	0.981927	0.0887917	1	0	0
Nvec_vc1.1_XM_048726174.1	Myt1l/St18/Myt1		zf-C2H2.HG6.2:MYT1/MYT1L/ST18	zf-C2HC/zf-C2HC/zf-C2HC/zf-C2HC/zf-C2HC/zf-C2HC/zf-C2HC	1.23019	0.0228733	1.60781	ARCH530_Snai2	8.85539	Nvec_vc1.1_XM_001633459.3					1.48006	0.0410142	1.57763	1.20637	0.79	0.24	0.14	0.981927	0.0887917	1	0	0
Nvec_vc1.1_XM_048726174.1	Myt1l/St18/Myt1		zf-C2H2.HG6.2:MYT1/MYT1L/ST18	zf-C2HC/zf-C2HC/zf-C2HC/zf-C2HC/zf-C2HC/zf-C2HC/zf-C2HC	1.23019	0.0228733	1.60781	ARCH530_Snai2	8.85539	Nvec_vc1.1_XM_001633819.3		BHMG1	HLH.HG1.3:BHMG1	HLH	23.5281	3.94998	1.73633	2.26576	0.71	0.57	0.35	0.981927	0.0887917	1	1	1
Nvec_vc1.1_XM_048726174.1	Myt1l/St18/Myt1		zf-C2H2.HG6.2:MYT1/MYT1L/ST18	zf-C2HC/zf-C2HC/zf-C2HC/zf-C2HC/zf-C2HC/zf-C2HC/zf-C2HC	1.23019	0.0228733	1.60781	ARCH530_Snai2	8.85539	Nvec_vc1.1_XM_001633819.3		BHMG1	HLH.HG1.3:BHMG1	HLH	23.5281	3.94998	1.73633	2.26576	1	0.57	0.35	0.981927	0.0887917	1	1	1
Nvec_vc1.1_XM_048726174.1	Myt1l/St18/Myt1		zf-C2H2.HG6.2:MYT1/MYT1L/ST18	zf-C2HC/zf-C2HC/zf-C2HC/zf-C2HC/zf-C2HC/zf-C2HC/zf-C2HC	1.23019	0.0228733	1.60781	ARCH530_Snai2	8.85539	Nvec_vc1.1_XM_001633821.3				Ion_trans_2/Ion_trans_2	1.42393	0.0709861	1.5134	0.418586	0.72	0.23	0.12	0.981927	0.0887917	1	0	0
Nvec_vc1.1_XM_048726174.1	Myt1l/St18/Myt1		zf-C2H2.HG6.2:MYT1/MYT1L/ST18	zf-C2HC/zf-C2HC/zf-C2HC/zf-C2HC/zf-C2HC/zf-C2HC/zf-C2HC	1.23019	0.0228733	1.60781	ARCH530_Snai2	8.85539	Nvec_vc1.1_XM_001634737.3	Kcnc4/Kcnc2/Kcnc1/Kcnc3			BTB_2/Ion_trans	1.16011	0.0157747	1.1776	0.280296	0.82	0.35	0.22	0.981927	0.0887917	1	0	0
Nvec_vc1.1_XM_048726174.1	Myt1l/St18/Myt1		zf-C2H2.HG6.2:MYT1/MYT1L/ST18	zf-C2HC/zf-C2HC/zf-C2HC/zf-C2HC/zf-C2HC/zf-C2HC/zf-C2HC	1.23019	0.0228733	1.60781	ARCH530_Snai2	8.85539	Nvec_vc1.1_XM_001634754.3				PDZ	1.25481	0.0433804	1.32335	3.26934	0.84	0.57	0.43	0.981927	0.0887917	1	0	0
Nvec_vc1.1_XM_048726174.1	Myt1l/St18/Myt1		zf-C2H2.HG6.2:MYT1/MYT1L/ST18	zf-C2HC/zf-C2HC/zf-C2HC/zf-C2HC/zf-C2HC/zf-C2HC/zf-C2HC	1.23019	0.0228733	1.60781	ARCH530_Snai2	8.85539	Nvec_vc1.1_XM_001634754.3				PDZ	1.25481	0.0433804	1.32335	3.26934	0.95	0.57	0.43	0.981927	0.0887917	1	0	0
Nvec_vc1.1_XM_048726174.1	Myt1l/St18/Myt1		zf-C2H2.HG6.2:MYT1/MYT1L/ST18	zf-C2HC/zf-C2HC/zf-C2HC/zf-C2HC/zf-C2HC/zf-C2HC/zf-C2HC	1.23019	0.0228733	1.60781	ARCH530_Snai2	8.85539	Nvec_vc1.1_XM_001635600.3	Cybrd1/Cyb561a3/Cyb561			Cytochrom_B561	1.07022	0.00788735	1.04966	0.654355	0.82	0.2	0.12	0.981927	0.0887917	1	0	0
Nvec_vc1.1_XM_048726174.1	Myt1l/St18/Myt1		zf-C2H2.HG6.2:MYT1/MYT1L/ST18	zf-C2HC/zf-C2HC/zf-C2HC/zf-C2HC/zf-C2HC/zf-C2HC/zf-C2HC	1.23019	0.0228733	1.60781	ARCH530_Snai2	8.85539	Nvec_vc1.1_XM_001636971.3	Rere		GATA.HG2.1:RERE	BAH/ELM2/GATA	1.10579	0.0339156	0.883009	0.748452	0.75	0.27	0.14	0.981927	0.0887917	1	1	0
Nvec_vc1.1_XM_048726174.1	Myt1l/St18/Myt1		zf-C2H2.HG6.2:MYT1/MYT1L/ST18	zf-C2HC/zf-C2HC/zf-C2HC/zf-C2HC/zf-C2HC/zf-C2HC/zf-C2HC	1.23019	0.0228733	1.60781	ARCH530_Snai2	8.85539	Nvec_vc1.1_XM_001637220.3				Zip	1.58986	0.065465	1.17294	0.13106	0.88	0.21	0.12	0.981927	0.0887917	1	0	0
Nvec_vc1.1_XM_048726174.1	Myt1l/St18/Myt1		zf-C2H2.HG6.2:MYT1/MYT1L/ST18	zf-C2HC/zf-C2HC/zf-C2HC/zf-C2HC/zf-C2HC/zf-C2HC/zf-C2HC	1.23019	0.0228733	1.60781	ARCH530_Snai2	8.85539	Nvec_vc1.1_XM_001637260.3	Pid1/Fam43a/Fam43b			PID_2	3.41772	0.2871	1.35459	1.02802	0.76	0.67	0.42	0.981927	0.0887917	1	0	0
Nvec_vc1.1_XM_048726174.1	Myt1l/St18/Myt1		zf-C2H2.HG6.2:MYT1/MYT1L/ST18	zf-C2HC/zf-C2HC/zf-C2HC/zf-C2HC/zf-C2HC/zf-C2HC/zf-C2HC	1.23019	0.0228733	1.60781	ARCH530_Snai2	8.85539	Nvec_vc1.1_XM_001638645.3				Ion_trans_2	1.03562	0.112789	0.781875	0.463053	0.75	0.21	0.12	0.981927	0.0887917	1	0	0
Nvec_vc1.1_XM_048726174.1	Myt1l/St18/Myt1		zf-C2H2.HG6.2:MYT1/MYT1L/ST18	zf-C2HC/zf-C2HC/zf-C2HC/zf-C2HC/zf-C2HC/zf-C2HC/zf-C2HC	1.23019	0.0228733	1.60781	ARCH530_Snai2	8.85539	Nvec_vc1.1_XM_001638761.3	Zfp541/Mideas		zf-C2H2.HG16.2:like:TRERF1/ZNF541	zf-C2H2/zf-C2H2_6/ELM2	1.06402	0.0520565	1.09779	1.43074	0.71	0.34	0.18	0.981927	0.0887917	1	1	0
Nvec_vc1.1_XM_048726174.1	Myt1l/St18/Myt1		zf-C2H2.HG6.2:MYT1/MYT1L/ST18	zf-C2HC/zf-C2HC/zf-C2HC/zf-C2HC/zf-C2HC/zf-C2HC/zf-C2HC	1.23019	0.0228733	1.60781	ARCH530_Snai2	8.85539	Nvec_vc1.1_XM_001638806.3	Slc8a3/Slc8a1/Slc8a2			Na_Ca_ex/Na_Ca_ex_C/Calx-beta/Calx-beta/Na_Ca_ex	1.08594	0.0260283	1.32288	0.179593	0.87	0.25	0.15	0.981927	0.0887917	1	0	0
Nvec_vc1.1_XM_048726174.1	Myt1l/St18/Myt1		zf-C2H2.HG6.2:MYT1/MYT1L/ST18	zf-C2HC/zf-C2HC/zf-C2HC/zf-C2HC/zf-C2HC/zf-C2HC/zf-C2HC	1.23019	0.0228733	1.60781	ARCH530_Snai2	8.85539	Nvec_vc1.1_XM_001639764.3				Ceramidase	0.997276	0.00552114	0.973633	0.256968	0.76	0.34	0.2	0.981927	0.0887917	1	0	0
Nvec_vc1.1_XM_048726174.1	Myt1l/St18/Myt1		zf-C2H2.HG6.2:MYT1/MYT1L/ST18	zf-C2HC/zf-C2HC/zf-C2HC/zf-C2HC/zf-C2HC/zf-C2HC/zf-C2HC	1.23019	0.0228733	1.60781	ARCH530_Snai2	8.85539	Nvec_vc1.1_XM_001639991.3				Tropomyosin	5.0336	0.362818	1.02615	2.34239	0.84	0.59	0.42	0.981927	0.0887917	1	0	0
Nvec_vc1.1_XM_048726174.1	Myt1l/St18/Myt1		zf-C2H2.HG6.2:MYT1/MYT1L/ST18	zf-C2HC/zf-C2HC/zf-C2HC/zf-C2HC/zf-C2HC/zf-C2HC/zf-C2HC	1.23019	0.0228733	1.60781	ARCH530_Snai2	8.85539	Nvec_vc1.1_XM_001640398.3	Gng13			G-gamma	10.5544	1.98682	1.92798	3.7869	0.83	0.39	0.26	0.981927	0.0887917	1	0	0
Nvec_vc1.1_XM_048726174.1	Myt1l/St18/Myt1		zf-C2H2.HG6.2:MYT1/MYT1L/ST18	zf-C2HC/zf-C2HC/zf-C2HC/zf-C2HC/zf-C2HC/zf-C2HC/zf-C2HC	1.23019	0.0228733	1.60781	ARCH530_Snai2	8.85539	Nvec_vc1.1_XM_001640614.3					1	0	1.08723	0.260961	0.87	0.37	0.24	0.981927	0.0887917	1	0	0
Nvec_vc1.1_XM_048726174.1	Myt1l/St18/Myt1		zf-C2H2.HG6.2:MYT1/MYT1L/ST18	zf-C2HC/zf-C2HC/zf-C2HC/zf-C2HC/zf-C2HC/zf-C2HC/zf-C2HC	1.23019	0.0228733	1.60781	ARCH530_Snai2	8.85539	Nvec_vc1.1_XM_001640716.3	Cpeb3/Cpeb2/Cpeb4			RRM_7/CEBP_ZZ	3.96559	0.294987	2.91244	2.6541	0.74	0.48	0.32	0.981927	0.0887917	1	0	0
Nvec_vc1.1_XM_048726174.1	Myt1l/St18/Myt1		zf-C2H2.HG6.2:MYT1/MYT1L/ST18	zf-C2HC/zf-C2HC/zf-C2HC/zf-C2HC/zf-C2HC/zf-C2HC/zf-C2HC	1.23019	0.0228733	1.60781	ARCH530_Snai2	8.85539	Nvec_vc1.1_XM_001640716.3	Cpeb3/Cpeb2/Cpeb4			RRM_7/CEBP_ZZ	3.96559	0.294987	2.91244	2.6541	0.83	0.48	0.32	0.981927	0.0887917	1	0	0
Nvec_vc1.1_XM_048726174.1	Myt1l/St18/Myt1		zf-C2H2.HG6.2:MYT1/MYT1L/ST18	zf-C2HC/zf-C2HC/zf-C2HC/zf-C2HC/zf-C2HC/zf-C2HC/zf-C2HC	1.23019	0.0228733	1.60781	ARCH530_Snai2	8.85539	Nvec_vc1.1_XM_001640965.3				BTB/BACK/PHR	1.00597	0.000788735	0.969539	0.166317	0.83	0.6	0.42	0.981927	0.0887917	1	0	0
Nvec_vc1.1_XM_048726174.1	Myt1l/St18/Myt1		zf-C2H2.HG6.2:MYT1/MYT1L/ST18	zf-C2HC/zf-C2HC/zf-C2HC/zf-C2HC/zf-C2HC/zf-C2HC/zf-C2HC	1.23019	0.0228733	1.60781	ARCH530_Snai2	8.85539	Nvec_vc1.1_XM_001641022.3				CH/Filamin/Filamin	1.49972	0.0433804	1.49254	0.402342	0.88	0.54	0.28	0.981927	0.0887917	1	0	0
Nvec_vc1.1_XM_048726174.1	Myt1l/St18/Myt1		zf-C2H2.HG6.2:MYT1/MYT1L/ST18	zf-C2HC/zf-C2HC/zf-C2HC/zf-C2HC/zf-C2HC/zf-C2HC/zf-C2HC	1.23019	0.0228733	1.60781	ARCH530_Snai2	8.85539	Nvec_vc1.1_XM_001641022.3				CH/Filamin/Filamin	1.49972	0.0433804	1.49254	0.402342	0.67	0.54	0.28	0.981927	0.0887917	1	0	0
Nvec_vc1.1_XM_048726174.1	Myt1l/St18/Myt1		zf-C2H2.HG6.2:MYT1/MYT1L/ST18	zf-C2HC/zf-C2HC/zf-C2HC/zf-C2HC/zf-C2HC/zf-C2HC/zf-C2HC	1.23019	0.0228733	1.60781	ARCH530_Snai2	8.85539	Nvec_vc1.1_XM_001641558.3				zf-C3HC4_2/zf-TRAF/zf-TRAF	1.00676	0.000788735	1.16558	0.482498	0.66	0.29	0.14	0.981927	0.0887917	1	0	0
Nvec_vc1.1_XM_048726174.1	Myt1l/St18/Myt1		zf-C2H2.HG6.2:MYT1/MYT1L/ST18	zf-C2HC/zf-C2HC/zf-C2HC/zf-C2HC/zf-C2HC/zf-C2HC/zf-C2HC	1.23019	0.0228733	1.60781	ARCH530_Snai2	8.85539	Nvec_vc1.1_XM_001641617.3		GABA transporter		Aa_trans	1.24428	0.0197184	1.37485	0.54007	0.88	0.57	0.45	0.981927	0.0887917	1	0	0
Nvec_vc1.1_XM_048726174.1	Myt1l/St18/Myt1		zf-C2H2.HG6.2:MYT1/MYT1L/ST18	zf-C2HC/zf-C2HC/zf-C2HC/zf-C2HC/zf-C2HC/zf-C2HC/zf-C2HC	1.23019	0.0228733	1.60781	ARCH530_Snai2	8.85539	Nvec_vc1.1_XM_001641943.3				DUF3504	1.01938	0.00157747	1.01424	0.0909384	0.7	0.38	0.19	0.981927	0.0887917	1	0	0
Nvec_vc1.1_XM_048726174.1	Myt1l/St18/Myt1		zf-C2H2.HG6.2:MYT1/MYT1L/ST18	zf-C2HC/zf-C2HC/zf-C2HC/zf-C2HC/zf-C2HC/zf-C2HC/zf-C2HC	1.23019	0.0228733	1.60781	ARCH530_Snai2	8.85539	Nvec_vc1.1_XM_001642047.3	Ucp3/Ucp2/Ucp1			Mito_carr/Mito_carr/Mito_carr	2.1509	0.191663	0.953925	1.45284	0.84	0.28	0.19	0.981927	0.0887917	1	0	0
Nvec_vc1.1_XM_048726174.1	Myt1l/St18/Myt1		zf-C2H2.HG6.2:MYT1/MYT1L/ST18	zf-C2HC/zf-C2HC/zf-C2HC/zf-C2HC/zf-C2HC/zf-C2HC/zf-C2HC	1.23019	0.0228733	1.60781	ARCH530_Snai2	8.85539	Nvec_vc1.1_XM_032361965.2					1.03043	0.0023662	1.72317	0.879804	0.87	0.29	0.18	0.981927	0.0887917	1	0	0
Nvec_vc1.1_XM_048726174.1	Myt1l/St18/Myt1		zf-C2H2.HG6.2:MYT1/MYT1L/ST18	zf-C2HC/zf-C2HC/zf-C2HC/zf-C2HC/zf-C2HC/zf-C2HC/zf-C2HC	1.23019	0.0228733	1.60781	ARCH530_Snai2	8.85539	Nvec_vc1.1_XM_032362102.2				GRAM	1.04106	0.00630988	1.01276	0.128417	0.71	0.6	0.35	0.981927	0.0887917	1	0	0
Nvec_vc1.1_XM_048726174.1	Myt1l/St18/Myt1		zf-C2H2.HG6.2:MYT1/MYT1L/ST18	zf-C2HC/zf-C2HC/zf-C2HC/zf-C2HC/zf-C2HC/zf-C2HC/zf-C2HC	1.23019	0.0228733	1.60781	ARCH530_Snai2	8.85539	Nvec_vc1.1_XM_032362133.2				Il2rg	1.07738	0.00630988	1.01467	0.249362	0.87	0.25	0.15	0.981927	0.0887917	1	0	0
Nvec_vc1.1_XM_048726174.1	Myt1l/St18/Myt1		zf-C2H2.HG6.2:MYT1/MYT1L/ST18	zf-C2HC/zf-C2HC/zf-C2HC/zf-C2HC/zf-C2HC/zf-C2HC/zf-C2HC	1.23019	0.0228733	1.60781	ARCH530_Snai2	8.85539	Nvec_vc1.1_XM_032362345.2				Laminin_G_3/ShK/Kazal_2/Laminin_G_3/ShK	0.984534	0	1.00214	0.094221	0.82	0.44	0.27	0.981927	0.0887917	1	0	0
Nvec_vc1.1_XM_048726174.1	Myt1l/St18/Myt1		zf-C2H2.HG6.2:MYT1/MYT1L/ST18	zf-C2HC/zf-C2HC/zf-C2HC/zf-C2HC/zf-C2HC/zf-C2HC/zf-C2HC	1.23019	0.0228733	1.60781	ARCH530_Snai2	8.85539	Nvec_vc1.1_XM_032362411.2	Kcnh3/Kcnh8/Kcnh4			PAS_9/Ion_trans/cNMP_binding	1.10752	0.00867608	1.579	0.973837	1	0.48	0.35	0.981927	0.0887917	1	0	0
Nvec_vc1.1_XM_048726174.1	Myt1l/St18/Myt1		zf-C2H2.HG6.2:MYT1/MYT1L/ST18	zf-C2HC/zf-C2HC/zf-C2HC/zf-C2HC/zf-C2HC/zf-C2HC/zf-C2HC	1.23019	0.0228733	1.60781	ARCH530_Snai2	8.85539	Nvec_vc1.1_XM_032363714.2					1.10757	0.011831	1.0089	0.229892	0.88	0.21	0.15	0.981927	0.0887917	1	0	0
Nvec_vc1.1_XM_048726174.1	Myt1l/St18/Myt1		zf-C2H2.HG6.2:MYT1/MYT1L/ST18	zf-C2HC/zf-C2HC/zf-C2HC/zf-C2HC/zf-C2HC/zf-C2HC/zf-C2HC	1.23019	0.0228733	1.60781	ARCH530_Snai2	8.85539	Nvec_vc1.1_XM_032364348.2			HLH.HG1.34:like:ASCL1/ASCL2/ASCL3/ASCL4/ASCL5/ATOH1/ATOH7/ATOH8/BHLHA9/BHLHA15/BHLHE22/BHLHE23/FERD3L/FIGLA/HAND1/HAND2/ID1/ID2/ID3/ID4/LYL1/MESP1/MESP2/MSC/MSGN1/MYF5/MYF6/MYOD1/MYOG/NEUROD1/NEUROD2/NEUROD4/NEUROD6/NEUROG1/NEUROG2/NEUROG3/NHLH1/NHLH2/OLIG1/OLIG2/OLIG3/PTF1A/SCX/TAL1/TAL2/TCF3/TCF4/TCF12/TCF15/TCF21/TCF23/TCF24/TWIST1/TWIST2	HLH	1.13545	0.0126198	1.50346	1.30755	0.75	0.23	0.12	0.981927	0.0887917	1	1	0
Nvec_vc1.1_XM_048726174.1	Myt1l/St18/Myt1		zf-C2H2.HG6.2:MYT1/MYT1L/ST18	zf-C2HC/zf-C2HC/zf-C2HC/zf-C2HC/zf-C2HC/zf-C2HC/zf-C2HC	1.23019	0.0228733	1.60781	ARCH530_Snai2	8.85539	Nvec_vc1.1_XM_032364381.2				Phospholip_A2_3	0.998693	0.000788735	1.16026	0.161782	0.75	0.58	0.37	0.981927	0.0887917	1	0	0
Nvec_vc1.1_XM_048726174.1	Myt1l/St18/Myt1		zf-C2H2.HG6.2:MYT1/MYT1L/ST18	zf-C2HC/zf-C2HC/zf-C2HC/zf-C2HC/zf-C2HC/zf-C2HC/zf-C2HC	1.23019	0.0228733	1.60781	ARCH530_Snai2	8.85539	Nvec_vc1.1_XM_032364593.2					1.22142	0.0228733	1.08916	0.118612	0.87	0.2	0.11	0.981927	0.0887917	1	0	0
Nvec_vc1.1_XM_048726174.1	Myt1l/St18/Myt1		zf-C2H2.HG6.2:MYT1/MYT1L/ST18	zf-C2HC/zf-C2HC/zf-C2HC/zf-C2HC/zf-C2HC/zf-C2HC/zf-C2HC	1.23019	0.0228733	1.60781	ARCH530_Snai2	8.85539	Nvec_vc1.1_XM_032364830.2				Thioredoxin_7/Thioredoxin_7/Thioredoxin_7/Thioredoxin_7/Thioredoxin_7/Thioredoxin_7/Thioredoxin_7	1.25082	0.0378593	1.36717	0.515235	0.68	0.63	0.38	0.981927	0.0887917	1	0	0
Nvec_vc1.1_XM_048726174.1	Myt1l/St18/Myt1		zf-C2H2.HG6.2:MYT1/MYT1L/ST18	zf-C2HC/zf-C2HC/zf-C2HC/zf-C2HC/zf-C2HC/zf-C2HC/zf-C2HC	1.23019	0.0228733	1.60781	ARCH530_Snai2	8.85539	Nvec_vc1.1_XM_032365114.2					1.00427	0.000788735	1.13389	0.17363	0.84	0.28	0.17	0.981927	0.0887917	1	0	0
Nvec_vc1.1_XM_048726174.1	Myt1l/St18/Myt1		zf-C2H2.HG6.2:MYT1/MYT1L/ST18	zf-C2HC/zf-C2HC/zf-C2HC/zf-C2HC/zf-C2HC/zf-C2HC/zf-C2HC	1.23019	0.0228733	1.60781	ARCH530_Snai2	8.85539	Nvec_vc1.1_XM_032365463.2	Kcnc4/Kcnc2/Kcnc1/Kcnc3			BTB_2/Ion_trans	1.09151	0.00867608	1.24391	0.335831	0.76	0.54	0.31	0.981927	0.0887917	1	0	0
Nvec_vc1.1_XM_048726174.1	Myt1l/St18/Myt1		zf-C2H2.HG6.2:MYT1/MYT1L/ST18	zf-C2HC/zf-C2HC/zf-C2HC/zf-C2HC/zf-C2HC/zf-C2HC/zf-C2HC	1.23019	0.0228733	1.60781	ARCH530_Snai2	8.85539	Nvec_vc1.1_XM_032365463.2	Kcnc4/Kcnc2/Kcnc1/Kcnc3			BTB_2/Ion_trans	1.09151	0.00867608	1.24391	0.335831	0.69	0.54	0.31	0.981927	0.0887917	1	0	0
Nvec_vc1.1_XM_048726174.1	Myt1l/St18/Myt1		zf-C2H2.HG6.2:MYT1/MYT1L/ST18	zf-C2HC/zf-C2HC/zf-C2HC/zf-C2HC/zf-C2HC/zf-C2HC/zf-C2HC	1.23019	0.0228733	1.60781	ARCH530_Snai2	8.85539	Nvec_vc1.1_XM_032365706.2	Prkar1a/Prkar1b			RIIa/cNMP_binding/cNMP_binding	1.01073	0.205071	0.888995	0.167263	0.83	0.23	0.15	0.981927	0.0887917	1	0	0
Nvec_vc1.1_XM_048726174.1	Myt1l/St18/Myt1		zf-C2H2.HG6.2:MYT1/MYT1L/ST18	zf-C2HC/zf-C2HC/zf-C2HC/zf-C2HC/zf-C2HC/zf-C2HC/zf-C2HC	1.23019	0.0228733	1.60781	ARCH530_Snai2	8.85539	Nvec_vc1.1_XM_032366203.2				ASC	1.06487	0.00630988	1.99823	0.844251	0.95	0.67	0.53	0.981927	0.0887917	1	0	0
Nvec_vc1.1_XM_048726174.1	Myt1l/St18/Myt1		zf-C2H2.HG6.2:MYT1/MYT1L/ST18	zf-C2HC/zf-C2HC/zf-C2HC/zf-C2HC/zf-C2HC/zf-C2HC/zf-C2HC	1.23019	0.0228733	1.60781	ARCH530_Snai2	8.85539	Nvec_vc1.1_XM_032366205.2				ASC	1.12353	0.0110423	1.75972	0.636143	0.83	0.44	0.29	0.981927	0.0887917	1	0	0
Nvec_vc1.1_XM_048726174.1	Myt1l/St18/Myt1		zf-C2H2.HG6.2:MYT1/MYT1L/ST18	zf-C2HC/zf-C2HC/zf-C2HC/zf-C2HC/zf-C2HC/zf-C2HC/zf-C2HC	1.23019	0.0228733	1.60781	ARCH530_Snai2	8.85539	Nvec_vc1.1_XM_032366627.2	Egr3/Egr1		zf-C2H2.HG1.44:EGR1/EGR2/EGR3/EGR4	zf-C2H2/zf-C2H2/zf-C2H2	1.26088	0.242142	1.18693	0.363664	1	0.55	0.41	0.981927	0.0887917	1	1	0
Nvec_vc1.1_XM_048726174.1	Myt1l/St18/Myt1		zf-C2H2.HG6.2:MYT1/MYT1L/ST18	zf-C2HC/zf-C2HC/zf-C2HC/zf-C2HC/zf-C2HC/zf-C2HC/zf-C2HC	1.23019	0.0228733	1.60781	ARCH530_Snai2	8.85539	Nvec_vc1.1_XM_032366934.2	Wdr86			WD40/WD40/WD40/WD40/WD40/WD40/WD40/WD40	3.21917	0.220846	2.09125	0.433068	0.79	0.47	0.27	0.981927	0.0887917	1	0	0
Nvec_vc1.1_XM_048726174.1	Myt1l/St18/Myt1		zf-C2H2.HG6.2:MYT1/MYT1L/ST18	zf-C2HC/zf-C2HC/zf-C2HC/zf-C2HC/zf-C2HC/zf-C2HC/zf-C2HC	1.23019	0.0228733	1.60781	ARCH530_Snai2	8.85539	Nvec_vc1.1_XM_032367012.2	Cdk5r2/Cdk5r1			CDK5_activator	1.02417	0.00552114	1.0197	0.890041	0.82	0.54	0.37	0.981927	0.0887917	1	0	0
Nvec_vc1.1_XM_048726174.1	Myt1l/St18/Myt1		zf-C2H2.HG6.2:MYT1/MYT1L/ST18	zf-C2HC/zf-C2HC/zf-C2HC/zf-C2HC/zf-C2HC/zf-C2HC/zf-C2HC	1.23019	0.0228733	1.60781	ARCH530_Snai2	8.85539	Nvec_vc1.1_XM_032367012.2	Cdk5r2/Cdk5r1			CDK5_activator	1.02417	0.00552114	1.0197	0.890041	1	0.54	0.37	0.981927	0.0887917	1	0	0
Nvec_vc1.1_XM_048726174.1	Myt1l/St18/Myt1		zf-C2H2.HG6.2:MYT1/MYT1L/ST18	zf-C2HC/zf-C2HC/zf-C2HC/zf-C2HC/zf-C2HC/zf-C2HC/zf-C2HC	1.23019	0.0228733	1.60781	ARCH530_Snai2	8.85539	Nvec_vc1.1_XM_032367146.2					1.23091	0.0662537	1.23241	0.54007	0.88	0.57	0.45	0.981927	0.0887917	1	0	0
Nvec_vc1.1_XM_048726174.1	Myt1l/St18/Myt1		zf-C2H2.HG6.2:MYT1/MYT1L/ST18	zf-C2HC/zf-C2HC/zf-C2HC/zf-C2HC/zf-C2HC/zf-C2HC/zf-C2HC	1.23019	0.0228733	1.60781	ARCH530_Snai2	8.85539	Nvec_vc1.1_XM_032367419.2				GPS/7tm_2	1.19947	0.0205071	1.21471	0.0918337	1	0.32	0.23	0.981927	0.0887917	1	0	0
Nvec_vc1.1_XM_048726174.1	Myt1l/St18/Myt1		zf-C2H2.HG6.2:MYT1/MYT1L/ST18	zf-C2HC/zf-C2HC/zf-C2HC/zf-C2HC/zf-C2HC/zf-C2HC/zf-C2HC	1.23019	0.0228733	1.60781	ARCH530_Snai2	8.85539	Nvec_vc1.1_XM_032367460.2	Calml4			EF-hand_7	1.0557	0.0370705	1.14453	0.98756	0.75	0.22	0.12	0.981927	0.0887917	1	0	0
Nvec_vc1.1_XM_048726174.1	Myt1l/St18/Myt1		zf-C2H2.HG6.2:MYT1/MYT1L/ST18	zf-C2HC/zf-C2HC/zf-C2HC/zf-C2HC/zf-C2HC/zf-C2HC/zf-C2HC	1.23019	0.0228733	1.60781	ARCH530_Snai2	8.85539	Nvec_vc1.1_XM_032369224.2					1.32888	0.0260283	1.35372	1.4298	0.67	0.62	0.32	0.981927	0.0887917	1	0	0
Nvec_vc1.1_XM_048726174.1	Myt1l/St18/Myt1		zf-C2H2.HG6.2:MYT1/MYT1L/ST18	zf-C2HC/zf-C2HC/zf-C2HC/zf-C2HC/zf-C2HC/zf-C2HC/zf-C2HC	1.23019	0.0228733	1.60781	ARCH530_Snai2	8.85539	Nvec_vc1.1_XM_032369657.2	Nlk			Pkinase	1.12224	0.441692	1.21289	0.974326	0.82	0.34	0.21	0.981927	0.0887917	1	0	0
Nvec_vc1.1_XM_048726174.1	Myt1l/St18/Myt1		zf-C2H2.HG6.2:MYT1/MYT1L/ST18	zf-C2HC/zf-C2HC/zf-C2HC/zf-C2HC/zf-C2HC/zf-C2HC/zf-C2HC	1.23019	0.0228733	1.60781	ARCH530_Snai2	8.85539	Nvec_vc1.1_XM_032370733.2	Brap			BRAP2/zf-RING_2/zf-UBP	1.07432	0.0189296	0	0.413902	0.95	0.43	0.33	0.981927	0.0887917	1	0	0
Nvec_vc1.1_XM_048726174.1	Myt1l/St18/Myt1		zf-C2H2.HG6.2:MYT1/MYT1L/ST18	zf-C2HC/zf-C2HC/zf-C2HC/zf-C2HC/zf-C2HC/zf-C2HC/zf-C2HC	1.23019	0.0228733	1.60781	ARCH530_Snai2	8.85539	Nvec_vc1.1_XM_032370812.2				LRR_6/LRR_6/LRR_6/LRR_6/LRR_6/LRR_6/EF-hand_7	1.08235	0.00709861	1.27766	0.119692	0.68	0.27	0.13	0.981927	0.0887917	1	0	0
Nvec_vc1.1_XM_048726174.1	Myt1l/St18/Myt1		zf-C2H2.HG6.2:MYT1/MYT1L/ST18	zf-C2HC/zf-C2HC/zf-C2HC/zf-C2HC/zf-C2HC/zf-C2HC/zf-C2HC	1.23019	0.0228733	1.60781	ARCH530_Snai2	8.85539	Nvec_vc1.1_XM_032370984.2		AshA	HLH.HG1.58:like:ASCL1/ASCL2/ASCL3/ASCL4/ASCL5	HLH	2.3246	0.233466	1.07442	0.416094	0.7	0.51	0.28	0.981927	0.0887917	1	1	0
Nvec_vc1.1_XM_048726174.1	Myt1l/St18/Myt1		zf-C2H2.HG6.2:MYT1/MYT1L/ST18	zf-C2HC/zf-C2HC/zf-C2HC/zf-C2HC/zf-C2HC/zf-C2HC/zf-C2HC	1.23019	0.0228733	1.60781	ARCH530_Snai2	8.85539	Nvec_vc1.1_XM_032371054.2	Kcnd1/Kcnd2/Kcnd3			Shal-type/BTB_2/Ion_trans/DUF3399	0.987225	0.00157747	0.941453	0.220842	0.67	0.36	0.17	0.981927	0.0887917	1	0	0
Nvec_vc1.1_XM_048726174.1	Myt1l/St18/Myt1		zf-C2H2.HG6.2:MYT1/MYT1L/ST18	zf-C2HC/zf-C2HC/zf-C2HC/zf-C2HC/zf-C2HC/zf-C2HC/zf-C2HC	1.23019	0.0228733	1.60781	ARCH530_Snai2	8.85539	Nvec_vc1.1_XM_032371886.2	Gatad2b/Gatad2a			P66_CC	1.07289	0.0765073	1.05549	2.32358	0.68	0.38	0.2	0.981927	0.0887917	1	0	0
Nvec_vc1.1_XM_048726174.1	Myt1l/St18/Myt1		zf-C2H2.HG6.2:MYT1/MYT1L/ST18	zf-C2HC/zf-C2HC/zf-C2HC/zf-C2HC/zf-C2HC/zf-C2HC/zf-C2HC	1.23019	0.0228733	1.60781	ARCH530_Snai2	8.85539	Nvec_vc1.1_XM_032372078.2			zf-C4_Nuclear_receptors.HG1.34:like:NR2E1/NR2E3	zf-C4/Hormone_recep	1.05441	0.00709861	1.05203	0.438923	0.88	0.48	0.33	0.981927	0.0887917	1	1	0
Nvec_vc1.1_XM_048726174.1	Myt1l/St18/Myt1		zf-C2H2.HG6.2:MYT1/MYT1L/ST18	zf-C2HC/zf-C2HC/zf-C2HC/zf-C2HC/zf-C2HC/zf-C2HC/zf-C2HC	1.23019	0.0228733	1.60781	ARCH530_Snai2	8.85539	Nvec_vc1.1_XM_032372079.2					1.05099	0.00630988	1.27102	0.523253	0.67	0.36	0.18	0.981927	0.0887917	1	0	0
Nvec_vc1.1_XM_048726174.1	Myt1l/St18/Myt1		zf-C2H2.HG6.2:MYT1/MYT1L/ST18	zf-C2HC/zf-C2HC/zf-C2HC/zf-C2HC/zf-C2HC/zf-C2HC/zf-C2HC	1.23019	0.0228733	1.60781	ARCH530_Snai2	8.85539	Nvec_vc1.1_XM_032372148.2	Kcnt1/Kcnt2			Ion_trans_2/BK_channel_a	1.21469	0.0189296	2.39352	0.508101	0.83	0.51	0.32	0.981927	0.0887917	1	0	0
Nvec_vc1.1_XM_048726174.1	Myt1l/St18/Myt1		zf-C2H2.HG6.2:MYT1/MYT1L/ST18	zf-C2HC/zf-C2HC/zf-C2HC/zf-C2HC/zf-C2HC/zf-C2HC/zf-C2HC	1.23019	0.0228733	1.60781	ARCH530_Snai2	8.85539	Nvec_vc1.1_XM_032372148.2	Kcnt1/Kcnt2			Ion_trans_2/BK_channel_a	1.21469	0.0189296	2.39352	0.508101	0.88	0.51	0.32	0.981927	0.0887917	1	0	0
Nvec_vc1.1_XM_048726174.1	Myt1l/St18/Myt1		zf-C2H2.HG6.2:MYT1/MYT1L/ST18	zf-C2HC/zf-C2HC/zf-C2HC/zf-C2HC/zf-C2HC/zf-C2HC/zf-C2HC	1.23019	0.0228733	1.60781	ARCH530_Snai2	8.85539	Nvec_vc1.1_XM_032372281.2				zf-C3HC4_2/zf-TRAF/zf-TRAF	1.49126	0.0433804	1.431	0.432688	0.71	0.22	0.11	0.981927	0.0887917	1	0	0
Nvec_vc1.1_XM_048726174.1	Myt1l/St18/Myt1		zf-C2H2.HG6.2:MYT1/MYT1L/ST18	zf-C2HC/zf-C2HC/zf-C2HC/zf-C2HC/zf-C2HC/zf-C2HC/zf-C2HC	1.23019	0.0228733	1.60781	ARCH530_Snai2	8.85539	Nvec_vc1.1_XM_032372343.2					1.00763	0.000788735	0.969109	0.340764	0.67	0.49	0.25	0.981927	0.0887917	1	0	0
Nvec_vc1.1_XM_048726174.1	Myt1l/St18/Myt1		zf-C2H2.HG6.2:MYT1/MYT1L/ST18	zf-C2HC/zf-C2HC/zf-C2HC/zf-C2HC/zf-C2HC/zf-C2HC/zf-C2HC	1.23019	0.0228733	1.60781	ARCH530_Snai2	8.85539	Nvec_vc1.1_XM_032372710.2	Sdc3/Sdc1			Syndecan	1.59253	0.065465	1.36749	0.613325	0.95	0.47	0.34	0.981927	0.0887917	1	0	0
Nvec_vc1.1_XM_048726174.1	Myt1l/St18/Myt1		zf-C2H2.HG6.2:MYT1/MYT1L/ST18	zf-C2HC/zf-C2HC/zf-C2HC/zf-C2HC/zf-C2HC/zf-C2HC/zf-C2HC	1.23019	0.0228733	1.60781	ARCH530_Snai2	8.85539	Nvec_vc1.1_XM_032372812.2	Fam174b/Fam174a			DUF1180	1.45047	0.0859721	0.997698	0.298273	0.88	0.23	0.16	0.981927	0.0887917	1	0	0
Nvec_vc1.1_XM_048726174.1	Myt1l/St18/Myt1		zf-C2H2.HG6.2:MYT1/MYT1L/ST18	zf-C2HC/zf-C2HC/zf-C2HC/zf-C2HC/zf-C2HC/zf-C2HC/zf-C2HC	1.23019	0.0228733	1.60781	ARCH530_Snai2	8.85539	Nvec_vc1.1_XM_032373089.2					1.24325	0.0938595	1.01472	0.167314	0.68	0.28	0.13	0.981927	0.0887917	1	0	0
Nvec_vc1.1_XM_048726174.1	Myt1l/St18/Myt1		zf-C2H2.HG6.2:MYT1/MYT1L/ST18	zf-C2HC/zf-C2HC/zf-C2HC/zf-C2HC/zf-C2HC/zf-C2HC/zf-C2HC	1.23019	0.0228733	1.60781	ARCH530_Snai2	8.85539	Nvec_vc1.1_XM_032373099.2	Pou3f2/Pou3f1/Pou3f4/Pou3f3		Homeodomains.HG4.10:POU3F1/POU3F2/POU3F3/POU3F4	Pou/Homeodomain	2.49056	0.828172	1.2642	0.167314	0.68	0.28	0.13	0.981927	0.0887917	1	1	1
Nvec_vc1.1_XM_048726174.1	Myt1l/St18/Myt1		zf-C2H2.HG6.2:MYT1/MYT1L/ST18	zf-C2HC/zf-C2HC/zf-C2HC/zf-C2HC/zf-C2HC/zf-C2HC/zf-C2HC	1.23019	0.0228733	1.60781	ARCH530_Snai2	8.85539	Nvec_vc1.1_XM_032373517.2					1.57682	0.0788735	1.07715	0.627545	0.83	0.3	0.18	0.981927	0.0887917	1	0	0
Nvec_vc1.1_XM_048726174.1	Myt1l/St18/Myt1		zf-C2H2.HG6.2:MYT1/MYT1L/ST18	zf-C2HC/zf-C2HC/zf-C2HC/zf-C2HC/zf-C2HC/zf-C2HC/zf-C2HC	1.23019	0.0228733	1.60781	ARCH530_Snai2	8.85539	Nvec_vc1.1_XM_032373546.2	Gse1				1.14956	0.0765073	0.892276	0.609856	0.76	0.41	0.24	0.981927	0.0887917	1	0	0
Nvec_vc1.1_XM_048726174.1	Myt1l/St18/Myt1		zf-C2H2.HG6.2:MYT1/MYT1L/ST18	zf-C2HC/zf-C2HC/zf-C2HC/zf-C2HC/zf-C2HC/zf-C2HC/zf-C2HC	1.23019	0.0228733	1.60781	ARCH530_Snai2	8.85539	Nvec_vc1.1_XM_032373806.2	Hectd2			HECT	0.990999	0.0141972	0.967537	0.698855	0.88	0.49	0.34	0.981927	0.0887917	1	0	0
Nvec_vc1.1_XM_048726174.1	Myt1l/St18/Myt1		zf-C2H2.HG6.2:MYT1/MYT1L/ST18	zf-C2HC/zf-C2HC/zf-C2HC/zf-C2HC/zf-C2HC/zf-C2HC/zf-C2HC	1.23019	0.0228733	1.60781	ARCH530_Snai2	8.85539	Nvec_vc1.1_XM_032374205.2	Notch3/Notch1/Notch2/Notch4			EGF_CA/EGF/EGF/EGF/EGF/EGF/EGF/EGF/EGF/EGF/EGF/hEGF/EGF/EGF/EGF/EGF/hEGF/EGF/EGF/EGF/EGF_CA/EGF/EGF/EGF/Notch/Notch/Notch/NOD/NODP/Ank_2/Ank_2/DUF3454	1.83407	0.163268	1.03491	2.52824	0.88	0.23	0.15	0.981927	0.0887917	1	0	0
Nvec_vc1.1_XM_048726174.1	Myt1l/St18/Myt1		zf-C2H2.HG6.2:MYT1/MYT1L/ST18	zf-C2HC/zf-C2HC/zf-C2HC/zf-C2HC/zf-C2HC/zf-C2HC/zf-C2HC	1.23019	0.0228733	1.60781	ARCH530_Snai2	8.85539	Nvec_vc1.1_XM_032374206.2				BTB/BACK/Kelch_1/Kelch_1/Kelch_1	1.0086	0.00473241	1.00804	0.291038	0.7	0.48	0.27	0.981927	0.0887917	1	0	0
Nvec_vc1.1_XM_048726174.1	Myt1l/St18/Myt1		zf-C2H2.HG6.2:MYT1/MYT1L/ST18	zf-C2HC/zf-C2HC/zf-C2HC/zf-C2HC/zf-C2HC/zf-C2HC/zf-C2HC	1.23019	0.0228733	1.60781	ARCH530_Snai2	8.85539	Nvec_vc1.1_XM_032374974.2	Nrsn1/Nrsn2			Neurensin	1.67617	0.0607326	1.50123	1.54988	0.75	0.21	0.12	0.981927	0.0887917	1	0	0
Nvec_vc1.1_XM_048726174.1	Myt1l/St18/Myt1		zf-C2H2.HG6.2:MYT1/MYT1L/ST18	zf-C2HC/zf-C2HC/zf-C2HC/zf-C2HC/zf-C2HC/zf-C2HC/zf-C2HC	1.23019	0.0228733	1.60781	ARCH530_Snai2	8.85539	Nvec_vc1.1_XM_032375017.2				CD225	1.09144	0.00788735	1.65298	0.956266	0.87	0.3	0.18	0.981927	0.0887917	1	0	0
Nvec_vc1.1_XM_048726174.1	Myt1l/St18/Myt1		zf-C2H2.HG6.2:MYT1/MYT1L/ST18	zf-C2HC/zf-C2HC/zf-C2HC/zf-C2HC/zf-C2HC/zf-C2HC/zf-C2HC	1.23019	0.0228733	1.60781	ARCH530_Snai2	8.85539	Nvec_vc1.1_XM_032375130.2				Tetraspanin	1.13617	0.011831	1.34601	0.42449	0.95	0.34	0.23	0.981927	0.0887917	1	0	0
Nvec_vc1.1_XM_048726174.1	Myt1l/St18/Myt1		zf-C2H2.HG6.2:MYT1/MYT1L/ST18	zf-C2HC/zf-C2HC/zf-C2HC/zf-C2HC/zf-C2HC/zf-C2HC/zf-C2HC	1.23019	0.0228733	1.60781	ARCH530_Snai2	8.85539	Nvec_vc1.1_XM_032375281.2	Phka2/Phka1			Glyco_hydro_15	1.01616	0.00867608	0.993062	0.111455	0.76	0.47	0.26	0.981927	0.0887917	1	0	0
Nvec_vc1.1_XM_048726174.1	Myt1l/St18/Myt1		zf-C2H2.HG6.2:MYT1/MYT1L/ST18	zf-C2HC/zf-C2HC/zf-C2HC/zf-C2HC/zf-C2HC/zf-C2HC/zf-C2HC	1.23019	0.0228733	1.60781	ARCH530_Snai2	8.85539	Nvec_vc1.1_XM_032375342.2				Ion_trans/Ion_trans/Ion_trans/Ion_trans	1.0402	0.00552114	1.93112	0.184515	0.67	0.27	0.13	0.981927	0.0887917	1	0	0
Nvec_vc1.1_XM_048726174.1	Myt1l/St18/Myt1		zf-C2H2.HG6.2:MYT1/MYT1L/ST18	zf-C2HC/zf-C2HC/zf-C2HC/zf-C2HC/zf-C2HC/zf-C2HC/zf-C2HC	1.23019	0.0228733	1.60781	ARCH530_Snai2	8.85539	Nvec_vc1.1_XM_032375521.2				Ank_2	0.998704	0.0591551	0.949767	0.211277	0.88	0.19	0.11	0.981927	0.0887917	1	0	0
Nvec_vc1.1_XM_048726174.1	Myt1l/St18/Myt1		zf-C2H2.HG6.2:MYT1/MYT1L/ST18	zf-C2HC/zf-C2HC/zf-C2HC/zf-C2HC/zf-C2HC/zf-C2HC/zf-C2HC	1.23019	0.0228733	1.60781	ARCH530_Snai2	8.85539	Nvec_vc1.1_XM_032375602.2	Insm1/Insm2	Insm1	zf-C2H2.HG25.1:INSM1/INSM2	zf-C2H2/zf-C2H2/zf-C2H2	16.4479	2.2542	3.01547	1.71401	0.75	0.36	0.21	0.981927	0.0887917	1	1	1
Nvec_vc1.1_XM_048726174.1	Myt1l/St18/Myt1		zf-C2H2.HG6.2:MYT1/MYT1L/ST18	zf-C2HC/zf-C2HC/zf-C2HC/zf-C2HC/zf-C2HC/zf-C2HC/zf-C2HC	1.23019	0.0228733	1.60781	ARCH530_Snai2	8.85539	Nvec_vc1.1_XM_032376798.2				PH_11/IRS	1.04226	0.0197184	1.01161	0.129761	0.83	0.26	0.15	0.981927	0.0887917	1	0	0
Nvec_vc1.1_XM_048726174.1	Myt1l/St18/Myt1		zf-C2H2.HG6.2:MYT1/MYT1L/ST18	zf-C2HC/zf-C2HC/zf-C2HC/zf-C2HC/zf-C2HC/zf-C2HC/zf-C2HC	1.23019	0.0228733	1.60781	ARCH530_Snai2	8.85539	Nvec_vc1.1_XM_032376803.2	Cbfa2t2/Cbfa2t3/Runx1t1			TAFH/NHR2/zf-MYND	1.72803	0.190085	2.31526	0.690417	0.79	0.52	0.27	0.981927	0.0887917	1	0	0
Nvec_vc1.1_XM_048726174.1	Myt1l/St18/Myt1		zf-C2H2.HG6.2:MYT1/MYT1L/ST18	zf-C2HC/zf-C2HC/zf-C2HC/zf-C2HC/zf-C2HC/zf-C2HC/zf-C2HC	1.23019	0.0228733	1.60781	ARCH530_Snai2	8.85539	Nvec_vc1.1_XM_032376803.2	Cbfa2t2/Cbfa2t3/Runx1t1			TAFH/NHR2/zf-MYND	1.72803	0.190085	2.31526	0.690417	0.71	0.52	0.27	0.981927	0.0887917	1	0	0
Nvec_vc1.1_XM_048726174.1	Myt1l/St18/Myt1		zf-C2H2.HG6.2:MYT1/MYT1L/ST18	zf-C2HC/zf-C2HC/zf-C2HC/zf-C2HC/zf-C2HC/zf-C2HC/zf-C2HC	1.23019	0.0228733	1.60781	ARCH530_Snai2	8.85539	Nvec_vc1.1_XM_032376803.2	Cbfa2t2/Cbfa2t3/Runx1t1			TAFH/NHR2/zf-MYND	1.72803	0.190085	2.31526	0.690417	0.75	0.52	0.27	0.981927	0.0887917	1	0	0
Nvec_vc1.1_XM_048726174.1	Myt1l/St18/Myt1		zf-C2H2.HG6.2:MYT1/MYT1L/ST18	zf-C2HC/zf-C2HC/zf-C2HC/zf-C2HC/zf-C2HC/zf-C2HC/zf-C2HC	1.23019	0.0228733	1.60781	ARCH530_Snai2	8.85539	Nvec_vc1.1_XM_032376803.2	Cbfa2t2/Cbfa2t3/Runx1t1			TAFH/NHR2/zf-MYND	1.72803	0.190085	2.31526	0.690417	1	0.52	0.27	0.981927	0.0887917	1	0	0
Nvec_vc1.1_XM_048726174.1	Myt1l/St18/Myt1		zf-C2H2.HG6.2:MYT1/MYT1L/ST18	zf-C2HC/zf-C2HC/zf-C2HC/zf-C2HC/zf-C2HC/zf-C2HC/zf-C2HC	1.23019	0.0228733	1.60781	ARCH530_Snai2	8.85539	Nvec_vc1.1_XM_032376945.2	Napg			SNAP	1.02152	0.0662537	1.01108	0.534406	0.95	0.2	0.13	0.981927	0.0887917	1	0	0
Nvec_vc1.1_XM_048726174.1	Myt1l/St18/Myt1		zf-C2H2.HG6.2:MYT1/MYT1L/ST18	zf-C2HC/zf-C2HC/zf-C2HC/zf-C2HC/zf-C2HC/zf-C2HC/zf-C2HC	1.23019	0.0228733	1.60781	ARCH530_Snai2	8.85539	Nvec_vc1.1_XM_032377870.2				PDZ	1.11684	0.123831	1.0611	0.220803	0.88	0.24	0.14	0.981927	0.0887917	1	0	0
Nvec_vc1.1_XM_048726174.1	Myt1l/St18/Myt1		zf-C2H2.HG6.2:MYT1/MYT1L/ST18	zf-C2HC/zf-C2HC/zf-C2HC/zf-C2HC/zf-C2HC/zf-C2HC/zf-C2HC	1.23019	0.0228733	1.60781	ARCH530_Snai2	8.85539	Nvec_vc1.1_XM_032377918.2	Map3k13/Map3k12			Pkinase_Tyr	1.05116	0.00709861	1.14306	0.815866	0.88	0.2	0.13	0.981927	0.0887917	1	0	0
Nvec_vc1.1_XM_048726174.1	Myt1l/St18/Myt1		zf-C2H2.HG6.2:MYT1/MYT1L/ST18	zf-C2HC/zf-C2HC/zf-C2HC/zf-C2HC/zf-C2HC/zf-C2HC/zf-C2HC	1.23019	0.0228733	1.60781	ARCH530_Snai2	8.85539	Nvec_vc1.1_XM_032377971.2				Tubulin-binding	1.0999	0.00946482	0.974088	0.107294	0.82	0.44	0.26	0.981927	0.0887917	1	0	0
Nvec_vc1.1_XM_048726174.1	Myt1l/St18/Myt1		zf-C2H2.HG6.2:MYT1/MYT1L/ST18	zf-C2HC/zf-C2HC/zf-C2HC/zf-C2HC/zf-C2HC/zf-C2HC/zf-C2HC	1.23019	0.0228733	1.60781	ARCH530_Snai2	8.85539	Nvec_vc1.1_XM_032378251.2	Gm20518/Dgcr2				0.995608	0.112789	0.958656	0.35644	0.72	0.38	0.19	0.981927	0.0887917	1	0	0
Nvec_vc1.1_XM_048726174.1	Myt1l/St18/Myt1		zf-C2H2.HG6.2:MYT1/MYT1L/ST18	zf-C2HC/zf-C2HC/zf-C2HC/zf-C2HC/zf-C2HC/zf-C2HC/zf-C2HC	1.23019	0.0228733	1.60781	ARCH530_Snai2	8.85539	Nvec_vc1.1_XM_032378335.2				Cadherin/DUF11	1.32109	0.0283945	1.37866	0.834512	0.88	0.26	0.17	0.981927	0.0887917	1	0	0
Nvec_vc1.1_XM_048726174.1	Myt1l/St18/Myt1		zf-C2H2.HG6.2:MYT1/MYT1L/ST18	zf-C2HC/zf-C2HC/zf-C2HC/zf-C2HC/zf-C2HC/zf-C2HC/zf-C2HC	1.23019	0.0228733	1.60781	ARCH530_Snai2	8.85539	Nvec_vc1.1_XM_032378511.2	Fam3d			PAN_1/ILEI	1.37621	0.0512678	1.41566	0.141866	0.87	0.44	0.27	0.981927	0.0887917	1	0	0
Nvec_vc1.1_XM_048726174.1	Myt1l/St18/Myt1		zf-C2H2.HG6.2:MYT1/MYT1L/ST18	zf-C2HC/zf-C2HC/zf-C2HC/zf-C2HC/zf-C2HC/zf-C2HC/zf-C2HC	1.23019	0.0228733	1.60781	ARCH530_Snai2	8.85539	Nvec_vc1.1_XM_032378595.2				Ion_trans_2/Ion_trans_2	1.13145	0.0102536	1.03507	1.77783	0.87	0.18	0.11	0.981927	0.0887917	1	0	0
Nvec_vc1.1_XM_048726174.1	Myt1l/St18/Myt1		zf-C2H2.HG6.2:MYT1/MYT1L/ST18	zf-C2HC/zf-C2HC/zf-C2HC/zf-C2HC/zf-C2HC/zf-C2HC/zf-C2HC	1.23019	0.0228733	1.60781	ARCH530_Snai2	8.85539	Nvec_vc1.1_XM_032379586.2	Fbxl21/Fbxl3			F-box-like/LRR_6/LRR_6	1.08907	0.0252395	0.988541	0.166529	0.67	0.35	0.17	0.981927	0.0887917	1	0	0
Nvec_vc1.1_XM_048726174.1	Myt1l/St18/Myt1		zf-C2H2.HG6.2:MYT1/MYT1L/ST18	zf-C2HC/zf-C2HC/zf-C2HC/zf-C2HC/zf-C2HC/zf-C2HC/zf-C2HC	1.23019	0.0228733	1.60781	ARCH530_Snai2	8.85539	Nvec_vc1.1_XM_032379696.2				PAN_1	1	0	1.15026	0.284916	0.82	0.19	0.11	0.981927	0.0887917	1	0	0
Nvec_vc1.1_XM_048726174.1	Myt1l/St18/Myt1		zf-C2H2.HG6.2:MYT1/MYT1L/ST18	zf-C2HC/zf-C2HC/zf-C2HC/zf-C2HC/zf-C2HC/zf-C2HC/zf-C2HC	1.23019	0.0228733	1.60781	ARCH530_Snai2	8.85539	Nvec_vc1.1_XM_032379825.2					1.01398	0.00867608	1.0276	0.152939	0.67	0.56	0.29	0.981927	0.0887917	1	0	0
Nvec_vc1.1_XM_048726174.1	Myt1l/St18/Myt1		zf-C2H2.HG6.2:MYT1/MYT1L/ST18	zf-C2HC/zf-C2HC/zf-C2HC/zf-C2HC/zf-C2HC/zf-C2HC/zf-C2HC	1.23019	0.0228733	1.60781	ARCH530_Snai2	8.85539	Nvec_vc1.1_XM_032379847.2					7.29498	0.609692	2.23258	1.84669	0.88	0.27	0.17	0.981927	0.0887917	1	0	0
Nvec_vc1.1_XM_048726174.1	Myt1l/St18/Myt1		zf-C2H2.HG6.2:MYT1/MYT1L/ST18	zf-C2HC/zf-C2HC/zf-C2HC/zf-C2HC/zf-C2HC/zf-C2HC/zf-C2HC	1.23019	0.0228733	1.60781	ARCH530_Snai2	8.85539	Nvec_vc1.1_XM_032379988.2					1.20106	0.0173522	1.26435	0.967464	0.67	0.64	0.36	0.981927	0.0887917	1	0	0
Nvec_vc1.1_XM_048726174.1	Myt1l/St18/Myt1		zf-C2H2.HG6.2:MYT1/MYT1L/ST18	zf-C2HC/zf-C2HC/zf-C2HC/zf-C2HC/zf-C2HC/zf-C2HC/zf-C2HC	1.23019	0.0228733	1.60781	ARCH530_Snai2	8.85539	Nvec_vc1.1_XM_032380123.2					0.986892	0	1.02872	0.108762	0.87	0.2	0.13	0.981927	0.0887917	1	0	0
Nvec_vc1.1_XM_048726174.1	Myt1l/St18/Myt1		zf-C2H2.HG6.2:MYT1/MYT1L/ST18	zf-C2HC/zf-C2HC/zf-C2HC/zf-C2HC/zf-C2HC/zf-C2HC/zf-C2HC	1.23019	0.0228733	1.60781	ARCH530_Snai2	8.85539	Nvec_vc1.1_XM_032380288.2	Nos1/Nos3/Nos2			PDZ/NO_synthase/Flavodoxin_1/FAD_binding_1/NAD_binding_1	1.05694	0.00630988	1.31639	0.118548	0.84	0.27	0.15	0.981927	0.0887917	1	0	0
Nvec_vc1.1_XM_048726174.1	Myt1l/St18/Myt1		zf-C2H2.HG6.2:MYT1/MYT1L/ST18	zf-C2HC/zf-C2HC/zf-C2HC/zf-C2HC/zf-C2HC/zf-C2HC/zf-C2HC	1.23019	0.0228733	1.60781	ARCH530_Snai2	8.85539	Nvec_vc1.1_XM_032380426.2				Bcl-2	1.31427	0.0378593	1.55055	1.42621	0.88	0.5	0.34	0.981927	0.0887917	1	0	0
Nvec_vc1.1_XM_048726174.1	Myt1l/St18/Myt1		zf-C2H2.HG6.2:MYT1/MYT1L/ST18	zf-C2HC/zf-C2HC/zf-C2HC/zf-C2HC/zf-C2HC/zf-C2HC/zf-C2HC	1.23019	0.0228733	1.60781	ARCH530_Snai2	8.85539	Nvec_vc1.1_XM_032381789.2					1.04806	0.00630988	1.42854	0.131058	0.7	0.6	0.33	0.981927	0.0887917	1	0	0
Nvec_vc1.1_XM_048726174.1	Myt1l/St18/Myt1		zf-C2H2.HG6.2:MYT1/MYT1L/ST18	zf-C2HC/zf-C2HC/zf-C2HC/zf-C2HC/zf-C2HC/zf-C2HC/zf-C2HC	1.23019	0.0228733	1.60781	ARCH530_Snai2	8.85539	Nvec_vc1.1_XM_032382158.2	Tcf3/Tcf12/Tcf4		HLH.HG1.45:TCF3/TCF4/TCF12	HLH	1.33404	0.197184	1.01964	0.984357	0.88	0.25	0.16	0.981927	0.0887917	1	1	1
Nvec_vc1.1_XM_048726174.1	Myt1l/St18/Myt1		zf-C2H2.HG6.2:MYT1/MYT1L/ST18	zf-C2HC/zf-C2HC/zf-C2HC/zf-C2HC/zf-C2HC/zf-C2HC/zf-C2HC	1.23019	0.0228733	1.60781	ARCH530_Snai2	8.85539	Nvec_vc1.1_XM_032382915.2					1.00122	0.000788735	1.12707	0.320757	0.88	0.62	0.46	0.981927	0.0887917	1	0	0
Nvec_vc1.1_XM_048726174.1	Myt1l/St18/Myt1		zf-C2H2.HG6.2:MYT1/MYT1L/ST18	zf-C2HC/zf-C2HC/zf-C2HC/zf-C2HC/zf-C2HC/zf-C2HC/zf-C2HC	1.23019	0.0228733	1.60781	ARCH530_Snai2	8.85539	Nvec_vc1.1_XM_032382979.2					1.4145	0.0851834	1.16121	0.763263	0.88	0.41	0.25	0.981927	0.0887917	1	0	0
Nvec_vc1.1_XM_048726174.1	Myt1l/St18/Myt1		zf-C2H2.HG6.2:MYT1/MYT1L/ST18	zf-C2HC/zf-C2HC/zf-C2HC/zf-C2HC/zf-C2HC/zf-C2HC/zf-C2HC	1.23019	0.0228733	1.60781	ARCH530_Snai2	8.85539	Nvec_vc1.1_XM_032383342.2				Gal_Lectin	1.08842	0.00867608	2.13488	0.211482	0.75	0.4	0.23	0.981927	0.0887917	1	0	0
Nvec_vc1.1_XM_048726174.1	Myt1l/St18/Myt1		zf-C2H2.HG6.2:MYT1/MYT1L/ST18	zf-C2HC/zf-C2HC/zf-C2HC/zf-C2HC/zf-C2HC/zf-C2HC/zf-C2HC	1.23019	0.0228733	1.60781	ARCH530_Snai2	8.85539	Nvec_vc1.1_XM_032383407.2				Ammonium_transp	1.03349	0.00867608	1.01404	0.131092	0.83	0.29	0.18	0.981927	0.0887917	1	0	0
Nvec_vc1.1_XM_048726174.1	Myt1l/St18/Myt1		zf-C2H2.HG6.2:MYT1/MYT1L/ST18	zf-C2HC/zf-C2HC/zf-C2HC/zf-C2HC/zf-C2HC/zf-C2HC/zf-C2HC	1.23019	0.0228733	1.60781	ARCH530_Snai2	8.85539	Nvec_vc1.1_XM_032383407.2				Ammonium_transp	1.03349	0.00867608	1.01404	0.131092	0.7	0.29	0.18	0.981927	0.0887917	1	0	0
Nvec_vc1.1_XM_048726174.1	Myt1l/St18/Myt1		zf-C2H2.HG6.2:MYT1/MYT1L/ST18	zf-C2HC/zf-C2HC/zf-C2HC/zf-C2HC/zf-C2HC/zf-C2HC/zf-C2HC	1.23019	0.0228733	1.60781	ARCH530_Snai2	8.85539	Nvec_vc1.1_XM_032383500.2					0.999259	0	1.00355	0.105833	0.7	0.25	0.12	0.981927	0.0887917	1	0	0
Nvec_vc1.1_XM_048726174.1	Myt1l/St18/Myt1		zf-C2H2.HG6.2:MYT1/MYT1L/ST18	zf-C2HC/zf-C2HC/zf-C2HC/zf-C2HC/zf-C2HC/zf-C2HC/zf-C2HC	1.23019	0.0228733	1.60781	ARCH530_Snai2	8.85539	Nvec_vc1.1_XM_032384018.2				G_glu_transpept	0.996423	0.00394367	0.954551	0.389984	0.88	0.19	0.12	0.981927	0.0887917	1	0	0
Nvec_vc1.1_XM_048726174.1	Myt1l/St18/Myt1		zf-C2H2.HG6.2:MYT1/MYT1L/ST18	zf-C2HC/zf-C2HC/zf-C2HC/zf-C2HC/zf-C2HC/zf-C2HC/zf-C2HC	1.23019	0.0228733	1.60781	ARCH530_Snai2	8.85539	Nvec_vc1.1_XM_032384233.2	Kcnip2/Kcnip3/Kcnip4/Kcnip1			EF-hand_8/EF-hand_7	1.45647	0.107268	0.996938	0.636688	0.88	0.62	0.35	0.981927	0.0887917	1	0	0
Nvec_vc1.1_XM_048726174.1	Myt1l/St18/Myt1		zf-C2H2.HG6.2:MYT1/MYT1L/ST18	zf-C2HC/zf-C2HC/zf-C2HC/zf-C2HC/zf-C2HC/zf-C2HC/zf-C2HC	1.23019	0.0228733	1.60781	ARCH530_Snai2	8.85539	Nvec_vc1.1_XM_032384233.2	Kcnip2/Kcnip3/Kcnip4/Kcnip1			EF-hand_8/EF-hand_7	1.45647	0.107268	0.996938	0.636688	0.68	0.62	0.35	0.981927	0.0887917	1	0	0
Nvec_vc1.1_XM_048726174.1	Myt1l/St18/Myt1		zf-C2H2.HG6.2:MYT1/MYT1L/ST18	zf-C2HC/zf-C2HC/zf-C2HC/zf-C2HC/zf-C2HC/zf-C2HC/zf-C2HC	1.23019	0.0228733	1.60781	ARCH530_Snai2	8.85539	Nvec_vc1.1_XM_032384241.2					0.995394	0	1.00232	0.205508	0.68	0.62	0.35	0.981927	0.0887917	1	0	0
Nvec_vc1.1_XM_048726174.1	Myt1l/St18/Myt1		zf-C2H2.HG6.2:MYT1/MYT1L/ST18	zf-C2HC/zf-C2HC/zf-C2HC/zf-C2HC/zf-C2HC/zf-C2HC/zf-C2HC	1.23019	0.0228733	1.60781	ARCH530_Snai2	8.85539	Nvec_vc1.1_XM_032384528.2	Sertad4			SERTA	1.13804	0.0189296	1.01504	2.47122	0.79	0.23	0.14	0.981927	0.0887917	1	0	0
Nvec_vc1.1_XM_048726174.1	Myt1l/St18/Myt1		zf-C2H2.HG6.2:MYT1/MYT1L/ST18	zf-C2HC/zf-C2HC/zf-C2HC/zf-C2HC/zf-C2HC/zf-C2HC/zf-C2HC	1.23019	0.0228733	1.60781	ARCH530_Snai2	8.85539	Nvec_vc1.1_XM_032384991.2				SBF_like	1.00201	0.0110423	1.05507	0.217269	0.69	0.23	0.11	0.981927	0.0887917	1	0	0
Nvec_vc1.1_XM_048726174.1	Myt1l/St18/Myt1		zf-C2H2.HG6.2:MYT1/MYT1L/ST18	zf-C2HC/zf-C2HC/zf-C2HC/zf-C2HC/zf-C2HC/zf-C2HC/zf-C2HC	1.23019	0.0228733	1.60781	ARCH530_Snai2	8.85539	Nvec_vc1.1_XM_032385658.2				F5_F8_type_C	1	0	1.10562	0.0893137	0.83	0.34	0.19	0.981927	0.0887917	1	0	0
Nvec_vc1.1_XM_048726174.1	Myt1l/St18/Myt1		zf-C2H2.HG6.2:MYT1/MYT1L/ST18	zf-C2HC/zf-C2HC/zf-C2HC/zf-C2HC/zf-C2HC/zf-C2HC/zf-C2HC	1.23019	0.0228733	1.60781	ARCH530_Snai2	8.85539	Nvec_vc1.1_XM_032385897.2				PHD/zf-MYND	1.87018	0.0820284	2.20749	0.496391	0.95	0.32	0.23	0.981927	0.0887917	1	0	0
Nvec_vc1.1_XM_048726174.1	Myt1l/St18/Myt1		zf-C2H2.HG6.2:MYT1/MYT1L/ST18	zf-C2HC/zf-C2HC/zf-C2HC/zf-C2HC/zf-C2HC/zf-C2HC/zf-C2HC	1.23019	0.0228733	1.60781	ARCH530_Snai2	8.85539	Nvec_vc1.1_XM_032386370.2	Abhd11			Abhydrolase_1	1.11734	0.0315494	1.07488	0.517332	0.76	0.26	0.15	0.981927	0.0887917	1	0	0
Nvec_vc1.1_XM_048726174.1	Myt1l/St18/Myt1		zf-C2H2.HG6.2:MYT1/MYT1L/ST18	zf-C2HC/zf-C2HC/zf-C2HC/zf-C2HC/zf-C2HC/zf-C2HC/zf-C2HC	1.23019	0.0228733	1.60781	ARCH530_Snai2	8.85539	Nvec_vc1.1_XM_032386626.2	Dnajb11			DnaJ/DnaJ_C	1.19232	0.235043	1.32902	0.273781	0.87	0.23	0.13	0.981927	0.0887917	1	0	0
Nvec_vc1.1_XM_048726174.1	Myt1l/St18/Myt1		zf-C2H2.HG6.2:MYT1/MYT1L/ST18	zf-C2HC/zf-C2HC/zf-C2HC/zf-C2HC/zf-C2HC/zf-C2HC/zf-C2HC	1.23019	0.0228733	1.60781	ARCH530_Snai2	8.85539	Nvec_vc1.1_XM_048719899.1	Sh3bp1/Arhgap17/Arhgap44			BAR/RhoGAP	1.08781	0.0496903	1.04715	0.17363	0.84	0.28	0.17	0.981927	0.0887917	1	0	0
Nvec_vc1.1_XM_048726174.1	Myt1l/St18/Myt1		zf-C2H2.HG6.2:MYT1/MYT1L/ST18	zf-C2HC/zf-C2HC/zf-C2HC/zf-C2HC/zf-C2HC/zf-C2HC/zf-C2HC	1.23019	0.0228733	1.60781	ARCH530_Snai2	8.85539	Nvec_vc1.1_XM_048720165.1	Rab11fip4/Rab11fip3			EF-hand_7/RBD-FIP	1.03203	0.0307607	1.01516	0.141866	0.87	0.44	0.27	0.981927	0.0887917	1	0	0
Nvec_vc1.1_XM_048726174.1	Myt1l/St18/Myt1		zf-C2H2.HG6.2:MYT1/MYT1L/ST18	zf-C2HC/zf-C2HC/zf-C2HC/zf-C2HC/zf-C2HC/zf-C2HC/zf-C2HC	1.23019	0.0228733	1.60781	ARCH530_Snai2	8.85539	Nvec_vc1.1_XM_048720177.1	Fam3d			PAN_1/ILEI	1.10933	0.00946482	1.16921	0.770226	0.95	0.18	0.11	0.981927	0.0887917	1	0	0
Nvec_vc1.1_XM_048726174.1	Myt1l/St18/Myt1		zf-C2H2.HG6.2:MYT1/MYT1L/ST18	zf-C2HC/zf-C2HC/zf-C2HC/zf-C2HC/zf-C2HC/zf-C2HC/zf-C2HC	1.23019	0.0228733	1.60781	ARCH530_Snai2	8.85539	Nvec_vc1.1_XM_048720580.1				TSP_1	1.00274	0.00157747	1.05413	0.601681	0.84	0.56	0.38	0.981927	0.0887917	1	0	0
Nvec_vc1.1_XM_048726174.1	Myt1l/St18/Myt1		zf-C2H2.HG6.2:MYT1/MYT1L/ST18	zf-C2HC/zf-C2HC/zf-C2HC/zf-C2HC/zf-C2HC/zf-C2HC/zf-C2HC	1.23019	0.0228733	1.60781	ARCH530_Snai2	8.85539	Nvec_vc1.1_XM_048720925.1				Tubulin/Tubulin/Tubulin_C	1.04684	0.0181409	0.918476	0.47163	0.76	0.57	0.36	0.981927	0.0887917	1	0	0
Nvec_vc1.1_XM_048726174.1	Myt1l/St18/Myt1		zf-C2H2.HG6.2:MYT1/MYT1L/ST18	zf-C2HC/zf-C2HC/zf-C2HC/zf-C2HC/zf-C2HC/zf-C2HC/zf-C2HC	1.23019	0.0228733	1.60781	ARCH530_Snai2	8.85539	Nvec_vc1.1_XM_048721414.1	Prdm13		zf-C2H2.HG1.7:PRDM13	zf-C2H2/zf-C2H2/zf-C2H2	1.48931	0.253973	0.995164	0.342151	0.67	0.51	0.3	0.981927	0.0887917	1	1	1
Nvec_vc1.1_XM_048726174.1	Myt1l/St18/Myt1		zf-C2H2.HG6.2:MYT1/MYT1L/ST18	zf-C2HC/zf-C2HC/zf-C2HC/zf-C2HC/zf-C2HC/zf-C2HC/zf-C2HC	1.23019	0.0228733	1.60781	ARCH530_Snai2	8.85539	Nvec_vc1.1_XM_048721786.1	Scaf4/Scaf8			CID/RRM_1	0.983243	0.0307607	0.971411	0.624467	0.79	0.27	0.16	0.981927	0.0887917	1	0	0
Nvec_vc1.1_XM_048726174.1	Myt1l/St18/Myt1		zf-C2H2.HG6.2:MYT1/MYT1L/ST18	zf-C2HC/zf-C2HC/zf-C2HC/zf-C2HC/zf-C2HC/zf-C2HC/zf-C2HC	1.23019	0.0228733	1.60781	ARCH530_Snai2	8.85539	Nvec_vc1.1_XM_048722339.1	Ahr/Ahrr		HLH.HG1.0:AC019117.4/AHR/AHRR/ARNT/ARNT2/ARNTL/ARNTL2/CLOCK/NCOA1/NPAS1/NPAS2/SIM1	HLH/PAS	1.21485	0.0378593	1.4324	0.17371	0.68	0.29	0.13	0.981927	0.0887917	1	1	1
Nvec_vc1.1_XM_048726174.1	Myt1l/St18/Myt1		zf-C2H2.HG6.2:MYT1/MYT1L/ST18	zf-C2HC/zf-C2HC/zf-C2HC/zf-C2HC/zf-C2HC/zf-C2HC/zf-C2HC	1.23019	0.0228733	1.60781	ARCH530_Snai2	8.85539	Nvec_vc1.1_XM_048722479.1				Neur_chan_LBD/Neur_chan_memb	0.998748	0.000788735	1.13442	1.14985	0.95	0.6	0.48	0.981927	0.0887917	1	0	0
Nvec_vc1.1_XM_048726174.1	Myt1l/St18/Myt1		zf-C2H2.HG6.2:MYT1/MYT1L/ST18	zf-C2HC/zf-C2HC/zf-C2HC/zf-C2HC/zf-C2HC/zf-C2HC/zf-C2HC	1.23019	0.0228733	1.60781	ARCH530_Snai2	8.85539	Nvec_vc1.1_XM_048722721.1	Zmiz1/Zmiz2			Zmiz1_N/zf-MIZ	1.01328	0.0591551	1.30979	0.36538	0.74	0.23	0.13	0.981927	0.0887917	1	0	0
Nvec_vc1.1_XM_048726174.1	Myt1l/St18/Myt1		zf-C2H2.HG6.2:MYT1/MYT1L/ST18	zf-C2HC/zf-C2HC/zf-C2HC/zf-C2HC/zf-C2HC/zf-C2HC/zf-C2HC	1.23019	0.0228733	1.60781	ARCH530_Snai2	8.85539	Nvec_vc1.1_XM_048722789.1	Gan			BTB/BACK/Kelch_1/Kelch_1/Kelch_1/Kelch_1/Kelch_1	1.57474	0.0481128	1.37212	1.02708	0.88	0.38	0.23	0.981927	0.0887917	1	0	0
Nvec_vc1.1_XM_048726174.1	Myt1l/St18/Myt1		zf-C2H2.HG6.2:MYT1/MYT1L/ST18	zf-C2HC/zf-C2HC/zf-C2HC/zf-C2HC/zf-C2HC/zf-C2HC/zf-C2HC	1.23019	0.0228733	1.60781	ARCH530_Snai2	8.85539	Nvec_vc1.1_XM_048723161.1	Cct2			Cpn60_TCP1	1.03924	0.0141972	1.08437	1.20566	0.88	0.25	0.16	0.981927	0.0887917	1	0	0
Nvec_vc1.1_XM_048726174.1	Myt1l/St18/Myt1		zf-C2H2.HG6.2:MYT1/MYT1L/ST18	zf-C2HC/zf-C2HC/zf-C2HC/zf-C2HC/zf-C2HC/zf-C2HC/zf-C2HC	1.23019	0.0228733	1.60781	ARCH530_Snai2	8.85539	Nvec_vc1.1_XM_048723326.1					1.18093	0.0291832	1.37094	1.25439	0.67	0.44	0.22	0.981927	0.0887917	1	0	0
Nvec_vc1.1_XM_048726174.1	Myt1l/St18/Myt1		zf-C2H2.HG6.2:MYT1/MYT1L/ST18	zf-C2HC/zf-C2HC/zf-C2HC/zf-C2HC/zf-C2HC/zf-C2HC/zf-C2HC	1.23019	0.0228733	1.60781	ARCH530_Snai2	8.85539	Nvec_vc1.1_XM_048723619.1				TLD/F5_F8_type_C/MAM/TLD/Laminin_G_3/fn3/fn3/fn3/fn3/fn3/fn3/fn3/fn3/Ion_trans_2	1.03214	0.00315494	1.05264	0.195371	0.83	0.23	0.13	0.981927	0.0887917	1	0	0
Nvec_vc1.1_XM_048726174.1	Myt1l/St18/Myt1		zf-C2H2.HG6.2:MYT1/MYT1L/ST18	zf-C2HC/zf-C2HC/zf-C2HC/zf-C2HC/zf-C2HC/zf-C2HC/zf-C2HC	1.23019	0.0228733	1.60781	ARCH530_Snai2	8.85539	Nvec_vc1.1_XM_048723648.1	Pcnt/Akap9			PACT_coil_coil	0.987687	0.0378593	1.07187	1.28907	0.7	0.39	0.21	0.981927	0.0887917	1	0	0
Nvec_vc1.1_XM_048726174.1	Myt1l/St18/Myt1		zf-C2H2.HG6.2:MYT1/MYT1L/ST18	zf-C2HC/zf-C2HC/zf-C2HC/zf-C2HC/zf-C2HC/zf-C2HC/zf-C2HC	1.23019	0.0228733	1.60781	ARCH530_Snai2	8.85539	Nvec_vc1.1_XM_048723945.1	Foxn3		Forkhead.HG1.16:FOXN2/FOXN3	Forkhead	1.77188	0.299719	1.09959	0.155092	0.75	0.21	0.12	0.981927	0.0887917	1	1	0
Nvec_vc1.1_XM_048726174.1	Myt1l/St18/Myt1		zf-C2H2.HG6.2:MYT1/MYT1L/ST18	zf-C2HC/zf-C2HC/zf-C2HC/zf-C2HC/zf-C2HC/zf-C2HC/zf-C2HC	1.23019	0.0228733	1.60781	ARCH530_Snai2	8.85539	Nvec_vc1.1_XM_048724265.1				Arm	1.33732	0.0283945	1.89588	1.63985	0.82	0.23	0.15	0.981927	0.0887917	1	0	0
Nvec_vc1.1_XM_048726174.1	Myt1l/St18/Myt1		zf-C2H2.HG6.2:MYT1/MYT1L/ST18	zf-C2HC/zf-C2HC/zf-C2HC/zf-C2HC/zf-C2HC/zf-C2HC/zf-C2HC	1.23019	0.0228733	1.60781	ARCH530_Snai2	8.85539	Nvec_vc1.1_XM_048724554.1				FERM_N/FERM_M/FERM_C/PDZ	1.12404	0.0157747	1.31859	0.568715	0.7	0.27	0.13	0.981927	0.0887917	1	0	0
Nvec_vc1.1_XM_048726174.1	Myt1l/St18/Myt1		zf-C2H2.HG6.2:MYT1/MYT1L/ST18	zf-C2HC/zf-C2HC/zf-C2HC/zf-C2HC/zf-C2HC/zf-C2HC/zf-C2HC	1.23019	0.0228733	1.60781	ARCH530_Snai2	8.85539	Nvec_vc1.1_XM_048724698.1	Plch2/Plch1			EF-hand_like/PI-PLC-X/PI-PLC-Y/C2	1.00572	0.0023662	1.03172	0.717152	0.83	0.52	0.33	0.981927	0.0887917	1	0	0
Nvec_vc1.1_XM_048726174.1	Myt1l/St18/Myt1		zf-C2H2.HG6.2:MYT1/MYT1L/ST18	zf-C2HC/zf-C2HC/zf-C2HC/zf-C2HC/zf-C2HC/zf-C2HC/zf-C2HC	1.23019	0.0228733	1.60781	ARCH530_Snai2	8.85539	Nvec_vc1.1_XM_048725434.1					1.31385	0.0528452	1.08727	0.0898092	0.75	0.32	0.16	0.981927	0.0887917	1	0	0
Nvec_vc1.1_XM_048726174.1	Myt1l/St18/Myt1		zf-C2H2.HG6.2:MYT1/MYT1L/ST18	zf-C2HC/zf-C2HC/zf-C2HC/zf-C2HC/zf-C2HC/zf-C2HC/zf-C2HC	1.23019	0.0228733	1.60781	ARCH530_Snai2	8.85539	Nvec_vc1.1_XM_048725768.1					1.09758	0.0181409	1.03072	0.189294	1	0.18	0.12	0.981927	0.0887917	1	0	0
Nvec_vc1.1_XM_048726174.1	Myt1l/St18/Myt1		zf-C2H2.HG6.2:MYT1/MYT1L/ST18	zf-C2HC/zf-C2HC/zf-C2HC/zf-C2HC/zf-C2HC/zf-C2HC/zf-C2HC	1.23019	0.0228733	1.60781	ARCH530_Snai2	8.85539	Nvec_vc1.1_XM_048726137.1				SNF	1.03389	0.106479	1.43493	0.543313	0.71	0.36	0.18	0.981927	0.0887917	1	0	0
Nvec_vc1.1_XM_048726174.1	Myt1l/St18/Myt1		zf-C2H2.HG6.2:MYT1/MYT1L/ST18	zf-C2HC/zf-C2HC/zf-C2HC/zf-C2HC/zf-C2HC/zf-C2HC/zf-C2HC	1.23019	0.0228733	1.60781	ARCH530_Snai2	8.85539	Nvec_vc1.1_XM_048726174.1	Myt1l/St18/Myt1		zf-C2H2.HG6.2:MYT1/MYT1L/ST18	zf-C2HC/zf-C2HC/zf-C2HC/zf-C2HC/zf-C2HC/zf-C2HC/zf-C2HC	1.23019	0.0228733	1.60781	0.285819	0.67	0.5	0.25	0.981927	0.0887917	1	1	1
Nvec_vc1.1_XM_048726174.1	Myt1l/St18/Myt1		zf-C2H2.HG6.2:MYT1/MYT1L/ST18	zf-C2HC/zf-C2HC/zf-C2HC/zf-C2HC/zf-C2HC/zf-C2HC/zf-C2HC	1.23019	0.0228733	1.60781	ARCH530_Snai2	8.85539	Nvec_vc1.1_XM_048726200.1	Selenom			Sep15_SelM	1.00887	0.00630988	1.17819	0.517332	0.76	0.26	0.15	0.981927	0.0887917	1	0	0
Nvec_vc1.1_XM_048726174.1	Myt1l/St18/Myt1		zf-C2H2.HG6.2:MYT1/MYT1L/ST18	zf-C2HC/zf-C2HC/zf-C2HC/zf-C2HC/zf-C2HC/zf-C2HC/zf-C2HC	1.23019	0.0228733	1.60781	ARCH530_Snai2	8.85539	Nvec_vc1.1_XM_048726623.1				Inhibitor_I29/Peptidase_C1	1.01332	0.00157747	0.940874	0.101101	0.67	0.34	0.18	0.981927	0.0887917	1	0	0
Nvec_vc1.1_XM_048726174.1	Myt1l/St18/Myt1		zf-C2H2.HG6.2:MYT1/MYT1L/ST18	zf-C2HC/zf-C2HC/zf-C2HC/zf-C2HC/zf-C2HC/zf-C2HC/zf-C2HC	1.23019	0.0228733	1.60781	ARCH530_Snai2	8.85539	Nvec_vc1.1_XM_048727104.1				WAP/Thyroglobulin_1/Thyroglobulin_1/Trypsin	1.02458	0.00315494	1.40817	0.428934	0.71	0.6	0.34	0.981927	0.0887917	1	0	0
Nvec_vc1.1_XM_048726174.1	Myt1l/St18/Myt1		zf-C2H2.HG6.2:MYT1/MYT1L/ST18	zf-C2HC/zf-C2HC/zf-C2HC/zf-C2HC/zf-C2HC/zf-C2HC/zf-C2HC	1.23019	0.0228733	1.60781	ARCH530_Snai2	8.85539	Nvec_vc1.1_XM_048727327.1	Scn4a//Scn2a/Scn11a/Scn8a/Scn5a/Scn1a/Scn9a/Scn7a/Scn10a			Ion_trans/Ion_trans/Ion_trans/Ion_trans	1.22569	0.023662	2.18159	1.02854	0.83	0.22	0.12	0.981927	0.0887917	1	0	0
Nvec_vc1.1_XM_048726174.1	Myt1l/St18/Myt1		zf-C2H2.HG6.2:MYT1/MYT1L/ST18	zf-C2HC/zf-C2HC/zf-C2HC/zf-C2HC/zf-C2HC/zf-C2HC/zf-C2HC	1.23019	0.0228733	1.60781	ARCH530_Snai2	8.85539	Nvec_vc1.1_XM_048727327.1	Scn4a//Scn2a/Scn11a/Scn8a/Scn5a/Scn1a/Scn9a/Scn7a/Scn10a			Ion_trans/Ion_trans/Ion_trans/Ion_trans	1.22569	0.023662	2.18159	1.02854	0.88	0.22	0.12	0.981927	0.0887917	1	0	0
Nvec_vc1.1_XM_048726174.1	Myt1l/St18/Myt1		zf-C2H2.HG6.2:MYT1/MYT1L/ST18	zf-C2HC/zf-C2HC/zf-C2HC/zf-C2HC/zf-C2HC/zf-C2HC/zf-C2HC	1.23019	0.0228733	1.60781	ARCH530_Snai2	8.85539	Nvec_vc1.1_XM_048727374.1	Myo1f/Myo1e			Myosin_head/Myosin_TH1/SH3_9	0.998023	0.000788735	1.05544	0.342035	0.88	0.55	0.4	0.981927	0.0887917	1	0	0
Nvec_vc1.1_XM_048726174.1	Myt1l/St18/Myt1		zf-C2H2.HG6.2:MYT1/MYT1L/ST18	zf-C2HC/zf-C2HC/zf-C2HC/zf-C2HC/zf-C2HC/zf-C2HC/zf-C2HC	1.23019	0.0228733	1.60781	ARCH530_Snai2	8.85539	Nvec_vc1.1_XM_048728093.1					1.00906	0.000788735	1.09832	0.130078	1	0.17	0.11	0.981927	0.0887917	1	0	0
Nvec_vc1.1_XM_048726174.1	Myt1l/St18/Myt1		zf-C2H2.HG6.2:MYT1/MYT1L/ST18	zf-C2HC/zf-C2HC/zf-C2HC/zf-C2HC/zf-C2HC/zf-C2HC/zf-C2HC	1.23019	0.0228733	1.60781	ARCH530_Snai2	8.85539	Nvec_vc1.1_XM_048728628.1	Madd			uDENN/DENN	0.998187	0.00473241	1.05457	0.508546	0.69	0.33	0.18	0.981927	0.0887917	1	0	0
Nvec_vc1.1_XM_048726174.1	Myt1l/St18/Myt1		zf-C2H2.HG6.2:MYT1/MYT1L/ST18	zf-C2HC/zf-C2HC/zf-C2HC/zf-C2HC/zf-C2HC/zf-C2HC/zf-C2HC	1.23019	0.0228733	1.60781	ARCH530_Snai2	8.85539	Nvec_vc1.1_XM_048728655.1	Lmf2			ShK/LMF1	1.07412	0.00709861	1.02187	0.392904	0.88	0.18	0.12	0.981927	0.0887917	1	0	0
Nvec_vc1.1_XM_048726174.1	Myt1l/St18/Myt1		zf-C2H2.HG6.2:MYT1/MYT1L/ST18	zf-C2HC/zf-C2HC/zf-C2HC/zf-C2HC/zf-C2HC/zf-C2HC/zf-C2HC	1.23019	0.0228733	1.60781	ARCH530_Snai2	8.85539	Nvec_vc1.1_XM_048728763.1					0.989449	0	1.01341	0.112286	0.84	0.39	0.23	0.981927	0.0887917	1	0	0
Nvec_vc1.1_XM_048726174.1	Myt1l/St18/Myt1		zf-C2H2.HG6.2:MYT1/MYT1L/ST18	zf-C2HC/zf-C2HC/zf-C2HC/zf-C2HC/zf-C2HC/zf-C2HC/zf-C2HC	1.23019	0.0228733	1.60781	ARCH530_Snai2	8.85539	Nvec_vc1.1_XM_048729121.1				CAP/CAP	1.91897	0.0796622	1.24655	0.534334	0.95	0.35	0.25	0.981927	0.0887917	1	0	0
Nvec_vc1.1_XM_048726174.1	Myt1l/St18/Myt1		zf-C2H2.HG6.2:MYT1/MYT1L/ST18	zf-C2HC/zf-C2HC/zf-C2HC/zf-C2HC/zf-C2HC/zf-C2HC/zf-C2HC	1.23019	0.0228733	1.60781	ARCH530_Snai2	8.85539	Nvec_vc1.1_XM_048729169.1	Ankrd55			Ank_5/Ank_2/Ank_2	1.02026	0.00157747	1.16656	0.326044	0.83	0.22	0.12	0.981927	0.0887917	1	0	0
Nvec_vc1.1_XM_048726174.1	Myt1l/St18/Myt1		zf-C2H2.HG6.2:MYT1/MYT1L/ST18	zf-C2HC/zf-C2HC/zf-C2HC/zf-C2HC/zf-C2HC/zf-C2HC/zf-C2HC	1.23019	0.0228733	1.60781	ARCH530_Snai2	8.85539	Nvec_vc1.1_XM_048729347.1	Rdh9/Rdh16f2/Rdh19/Rdh16/Rdh1/Rdh7/Rdh16f1/Sdr9c7/Hsd17b6/Rdh5/Dhrs9			adh_short	1.05294	0.0110423	1.14086	0.319643	1	0.21	0.13	0.981927	0.0887917	1	0	0
Nvec_vc1.1_XM_048726174.1	Myt1l/St18/Myt1		zf-C2H2.HG6.2:MYT1/MYT1L/ST18	zf-C2HC/zf-C2HC/zf-C2HC/zf-C2HC/zf-C2HC/zf-C2HC/zf-C2HC	1.23019	0.0228733	1.60781	ARCH530_Snai2	8.85539	Nvec_vc1.1_XM_048729612.1				CaKB	0.99165	0.00315494	0.852507	0.150485	0.82	0.39	0.24	0.981927	0.0887917	1	0	0
Nvec_vc1.1_XM_048726174.1	Myt1l/St18/Myt1		zf-C2H2.HG6.2:MYT1/MYT1L/ST18	zf-C2HC/zf-C2HC/zf-C2HC/zf-C2HC/zf-C2HC/zf-C2HC/zf-C2HC	1.23019	0.0228733	1.60781	ARCH530_Snai2	8.85539	Nvec_vc1.1_XM_048729660.1				Tetraspanin	1.06429	0.011831	1.0878	0.354704	0.79	0.45	0.26	0.981927	0.0887917	1	0	0
Nvec_vc1.1_XM_048726174.1	Myt1l/St18/Myt1		zf-C2H2.HG6.2:MYT1/MYT1L/ST18	zf-C2HC/zf-C2HC/zf-C2HC/zf-C2HC/zf-C2HC/zf-C2HC/zf-C2HC	1.23019	0.0228733	1.60781	ARCH530_Snai2	8.85539	Nvec_vc1.1_XM_048729934.1				BTB/BACK/Kelch_1/Kelch_1/Kelch_1/Kelch_1/Kelch_1	1.12006	0.011831	0.949996	0.130136	0.71	0.51	0.29	0.981927	0.0887917	1	0	0
Nvec_vc1.1_XM_048726174.1	Myt1l/St18/Myt1		zf-C2H2.HG6.2:MYT1/MYT1L/ST18	zf-C2HC/zf-C2HC/zf-C2HC/zf-C2HC/zf-C2HC/zf-C2HC/zf-C2HC	1.23019	0.0228733	1.60781	ARCH530_Snai2	8.85539	Nvec_vc1.1_XM_048730050.1				Kinesin/FHA	1.05554	0.0212958	1.00706	0.416202	0.83	0.21	0.14	0.981927	0.0887917	1	0	0
Nvec_vc1.1_XM_048726174.1	Myt1l/St18/Myt1		zf-C2H2.HG6.2:MYT1/MYT1L/ST18	zf-C2HC/zf-C2HC/zf-C2HC/zf-C2HC/zf-C2HC/zf-C2HC/zf-C2HC	1.23019	0.0228733	1.60781	ARCH530_Snai2	8.85539	Nvec_vc1.1_XM_048730097.1					1.00844	0.000788735	1.39395	0.285248	0.95	0.22	0.14	0.981927	0.0887917	1	0	0
Nvec_vc1.1_XM_048726174.1	Myt1l/St18/Myt1		zf-C2H2.HG6.2:MYT1/MYT1L/ST18	zf-C2HC/zf-C2HC/zf-C2HC/zf-C2HC/zf-C2HC/zf-C2HC/zf-C2HC	1.23019	0.0228733	1.60781	ARCH530_Snai2	8.85539	Nvec_vc1.1_XM_048730230.1	Bsph1			fn2/fn2	1	0	1.12153	0.285248	0.95	0.22	0.14	0.981927	0.0887917	1	0	0
Nvec_vc1.1_XM_048726174.1	Myt1l/St18/Myt1		zf-C2H2.HG6.2:MYT1/MYT1L/ST18	zf-C2HC/zf-C2HC/zf-C2HC/zf-C2HC/zf-C2HC/zf-C2HC/zf-C2HC	1.23019	0.0228733	1.60781	ARCH530_Snai2	8.85539	Nvec_vc1.1_XM_048730283.1	Atf3/Jdp2		bZIP.HG1.17:ATF3/JDP2	bZIP_1	1.10035	0.0126198	1.10243	0.200083	0.71	0.31	0.17	0.981927	0.0887917	1	1	0
Nvec_vc1.1_XM_048726174.1	Myt1l/St18/Myt1		zf-C2H2.HG6.2:MYT1/MYT1L/ST18	zf-C2HC/zf-C2HC/zf-C2HC/zf-C2HC/zf-C2HC/zf-C2HC/zf-C2HC	1.23019	0.0228733	1.60781	ARCH530_Snai2	8.85539	Nvec_vc1.1_XM_048730631.1	Slc49a4			MFS_1/Laminin_G_3	1.09405	0.0205071	1.12473	1.59627	0.88	0.51	0.35	0.981927	0.0887917	1	0	0
Nvec_vc1.1_XM_048726174.1	Myt1l/St18/Myt1		zf-C2H2.HG6.2:MYT1/MYT1L/ST18	zf-C2HC/zf-C2HC/zf-C2HC/zf-C2HC/zf-C2HC/zf-C2HC/zf-C2HC	1.23019	0.0228733	1.60781	ARCH530_Snai2	8.85539	Nvec_vc1.1_XM_048730998.1				Laminin_G_3/Laminin_G_3/PLAT/TSP_1/TSP_1/TSP_1/TSP_1/TSP_1	1	0	1.15324	0.322857	1	0.22	0.16	0.981927	0.0887917	1	0	0
Nvec_vc1.1_XM_048726174.1	Myt1l/St18/Myt1		zf-C2H2.HG6.2:MYT1/MYT1L/ST18	zf-C2HC/zf-C2HC/zf-C2HC/zf-C2HC/zf-C2HC/zf-C2HC/zf-C2HC	1.23019	0.0228733	1.60781	ARCH530_Snai2	8.85539	Nvec_vc1.1_XM_048731044.1	Cacna1e//Cacna1a			Ion_trans/Ion_trans/Ion_trans/Ion_trans/GPHH/Ca_chan_IQ	1.24418	0.038648	2.09157	1.58999	0.79	0.28	0.17	0.981927	0.0887917	1	0	0
Nvec_vc1.1_XM_048726174.1	Myt1l/St18/Myt1		zf-C2H2.HG6.2:MYT1/MYT1L/ST18	zf-C2HC/zf-C2HC/zf-C2HC/zf-C2HC/zf-C2HC/zf-C2HC/zf-C2HC	1.23019	0.0228733	1.60781	ARCH530_Snai2	8.85539	Nvec_vc1.1_XM_048731049.1	Gpr19			7tm_1	1.16459	0.0220846	3.5758	1.58999	0.79	0.28	0.17	0.981927	0.0887917	1	0	0
Nvec_vc1.1_XM_048726174.1	Myt1l/St18/Myt1		zf-C2H2.HG6.2:MYT1/MYT1L/ST18	zf-C2HC/zf-C2HC/zf-C2HC/zf-C2HC/zf-C2HC/zf-C2HC/zf-C2HC	1.23019	0.0228733	1.60781	ARCH530_Snai2	8.85539	Nvec_vc1.1_XM_048731129.1				Band_7	1.48404	0.0859721	1.60147	0.405063	0.75	0.4	0.23	0.981927	0.0887917	1	0	0
Nvec_vc1.1_XM_048726174.1	Myt1l/St18/Myt1		zf-C2H2.HG6.2:MYT1/MYT1L/ST18	zf-C2HC/zf-C2HC/zf-C2HC/zf-C2HC/zf-C2HC/zf-C2HC/zf-C2HC	1.23019	0.0228733	1.60781	ARCH530_Snai2	8.85539	Nvec_vc1.1_XM_048731336.1	Kcnc4/Kcnc2/Kcnc1/Kcnc3			BTB_2/Ion_trans	1.25231	0.0212958	2.44774	2.92992	0.75	0.29	0.17	0.981927	0.0887917	1	0	0
Nvec_vc1.1_XM_048726174.1	Myt1l/St18/Myt1		zf-C2H2.HG6.2:MYT1/MYT1L/ST18	zf-C2HC/zf-C2HC/zf-C2HC/zf-C2HC/zf-C2HC/zf-C2HC/zf-C2HC	1.23019	0.0228733	1.60781	ARCH530_Snai2	8.85539	Nvec_vc1.1_XM_048731832.1	Cacna1e//Cacna1a			Ion_trans/Ion_trans/Ion_trans/Ion_trans/GPHH/Ca_chan_IQ	1.41033	0.0520565	1.4319	1.35083	0.76	0.64	0.38	0.981927	0.0887917	1	0	0
Nvec_vc1.1_XM_048726174.1	Myt1l/St18/Myt1		zf-C2H2.HG6.2:MYT1/MYT1L/ST18	zf-C2HC/zf-C2HC/zf-C2HC/zf-C2HC/zf-C2HC/zf-C2HC/zf-C2HC	1.23019	0.0228733	1.60781	ARCH530_Snai2	8.85539	Nvec_vc1.1_XM_048731915.1				EF-hand_7/EF-hand_7	1.50502	2.89781	1.03246	0.242724	0.76	0.35	0.2	0.981927	0.0887917	1	0	0
Nvec_vc1.1_XM_048726174.1	Myt1l/St18/Myt1		zf-C2H2.HG6.2:MYT1/MYT1L/ST18	zf-C2HC/zf-C2HC/zf-C2HC/zf-C2HC/zf-C2HC/zf-C2HC/zf-C2HC	1.23019	0.0228733	1.60781	ARCH530_Snai2	8.85539	Nvec_vc1.1_XM_048732643.1	Dscaml1/Dscam			I-set/I-set/Ig_3/Ig_3/Ig_3/Ig_3/I-set/fn3/fn3/fn3/fn3/I-set/fn3	1.11122	0.00867608	1.40073	2.14431	0.76	0.34	0.2	0.981927	0.0887917	1	0	0
Nvec_vc1.1_XM_048726174.1	Myt1l/St18/Myt1		zf-C2H2.HG6.2:MYT1/MYT1L/ST18	zf-C2HC/zf-C2HC/zf-C2HC/zf-C2HC/zf-C2HC/zf-C2HC/zf-C2HC	1.23019	0.0228733	1.60781	ARCH530_Snai2	8.85539	Nvec_vc1.1_XM_048733482.1	Frmpd3/Frmpd4/Frmpd1			PDZ/FERM_M	1.01513	0.0023662	0.964087	0.261563	0.72	0.31	0.16	0.981927	0.0887917	1	0	0
Nvec_vc1.1_XM_048726174.1	Myt1l/St18/Myt1		zf-C2H2.HG6.2:MYT1/MYT1L/ST18	zf-C2HC/zf-C2HC/zf-C2HC/zf-C2HC/zf-C2HC/zf-C2HC/zf-C2HC	1.23019	0.0228733	1.60781	ARCH530_Snai2	8.85539	Nvec_vc1.1_XM_048734056.1				BTB/BACK/Kelch_1/Kelch_1/Kelch_1/Kelch_1/Kelch_1	1.02102	0.00867608	1.02691	0.319628	0.95	0.38	0.26	0.981927	0.0887917	1	0	0
Nvec_vc1.1_XM_048726174.1	Myt1l/St18/Myt1		zf-C2H2.HG6.2:MYT1/MYT1L/ST18	zf-C2HC/zf-C2HC/zf-C2HC/zf-C2HC/zf-C2HC/zf-C2HC/zf-C2HC	1.23019	0.0228733	1.60781	ARCH530_Snai2	8.85539	Nvec_vc1.1_XM_048734731.1	Adcy3			AC_N/Guanylate_cyc/Guanylate_cyc	1.16562	0.0165634	1.85029	0.711152	0.87	0.26	0.15	0.981927	0.0887917	1	0	0
Nvec_vc1.1_XM_048731064.1			zf-C2H2.HG87.0:NA	zf-C2H2/zf-C2H2/zf-C2H2/zf-C2H2	0.995405	0.000788735	1.14986	ARCH470_Snai2	9.49682	Nvec_NVE15531	Cox6c			COX6C	1.83795	0.3431	1.00471	0.11466	0.87	0.19	0.12	0.981927	0.0887917	0	0	0
Nvec_vc1.1_XM_048731064.1			zf-C2H2.HG87.0:NA	zf-C2H2/zf-C2H2/zf-C2H2/zf-C2H2	0.995405	0.000788735	1.14986	ARCH470_Snai2	9.49682	Nvec_NVE183					2.27279	0.122254	1.74247	0.777433	0.73	0.26	0.12	0.981927	0.0887917	0	0	0
Nvec_vc1.1_XM_048731064.1			zf-C2H2.HG87.0:NA	zf-C2H2/zf-C2H2/zf-C2H2/zf-C2H2	0.995405	0.000788735	1.14986	ARCH470_Snai2	9.49682	Nvec_NVE21502					0.998954	0	0.994107	0.156124	0.87	0.41	0.24	0.981927	0.0887917	0	0	0
Nvec_vc1.1_XM_048731064.1			zf-C2H2.HG87.0:NA	zf-C2H2/zf-C2H2/zf-C2H2/zf-C2H2	0.995405	0.000788735	1.14986	ARCH470_Snai2	9.49682	Nvec_NVE21804					1.19898	0.0244508	1.62216	0.71166	0.78	0.28	0.18	0.981927	0.0887917	0	0	0
Nvec_vc1.1_XM_048731064.1			zf-C2H2.HG87.0:NA	zf-C2H2/zf-C2H2/zf-C2H2/zf-C2H2	0.995405	0.000788735	1.14986	ARCH470_Snai2	9.49682	Nvec_NVE25937					1.03606	0.00473241	1.07281	0.161309	0.95	0.19	0.11	0.981927	0.0887917	0	0	0
Nvec_vc1.1_XM_048731064.1			zf-C2H2.HG87.0:NA	zf-C2H2/zf-C2H2/zf-C2H2/zf-C2H2	0.995405	0.000788735	1.14986	ARCH470_Snai2	9.49682	Nvec_NVE265					1.15738	0.0181409	1.03781	0.122048	0.87	0.46	0.3	0.981927	0.0887917	0	0	0
Nvec_vc1.1_XM_048731064.1			zf-C2H2.HG87.0:NA	zf-C2H2/zf-C2H2/zf-C2H2/zf-C2H2	0.995405	0.000788735	1.14986	ARCH470_Snai2	9.49682	Nvec_NVE2986					2.41069	0.12462	1.17255	0.118612	1	0.43	0.28	0.981927	0.0887917	0	0	0
Nvec_vc1.1_XM_048731064.1			zf-C2H2.HG87.0:NA	zf-C2H2/zf-C2H2/zf-C2H2/zf-C2H2	0.995405	0.000788735	1.14986	ARCH470_Snai2	9.49682	Nvec_NVE4373					1.35804	0.0331269	1.04199	0.265791	0.87	0.35	0.22	0.981927	0.0887917	0	0	0
Nvec_vc1.1_XM_048731064.1			zf-C2H2.HG87.0:NA	zf-C2H2/zf-C2H2/zf-C2H2/zf-C2H2	0.995405	0.000788735	1.14986	ARCH470_Snai2	9.49682	Nvec_NVE9713					0.989384	0.0110423	0.829001	0.769923	0.87	0.16	0.11	0.981927	0.0887917	0	0	0
Nvec_vc1.1_XM_048731064.1			zf-C2H2.HG87.0:NA	zf-C2H2/zf-C2H2/zf-C2H2/zf-C2H2	0.995405	0.000788735	1.14986	ARCH470_Snai2	9.49682	Nvec_v1g199202				7tm_1	1.05156	0.00473241	1.68586	1.02402	1	0.51	0.31	0.981927	0.0887917	0	0	0
Nvec_vc1.1_XM_048731064.1			zf-C2H2.HG87.0:NA	zf-C2H2/zf-C2H2/zf-C2H2/zf-C2H2	0.995405	0.000788735	1.14986	ARCH470_Snai2	9.49682	Nvec_v1g199202				7tm_1	1.05156	0.00473241	1.68586	1.02402	0.87	0.51	0.31	0.981927	0.0887917	0	0	0
Nvec_vc1.1_XM_048731064.1			zf-C2H2.HG87.0:NA	zf-C2H2/zf-C2H2/zf-C2H2/zf-C2H2	0.995405	0.000788735	1.14986	ARCH470_Snai2	9.49682	Nvec_v1g204213					1.07115	0.00788735	0.947945	0.286525	0.82	0.39	0.27	0.981927	0.0887917	0	0	0
Nvec_vc1.1_XM_048731064.1			zf-C2H2.HG87.0:NA	zf-C2H2/zf-C2H2/zf-C2H2/zf-C2H2	0.995405	0.000788735	1.14986	ARCH470_Snai2	9.49682	Nvec_v1g210540	Ascl1/Ascl2		HLH.HG1.68:like:ASCL3/ASCL4/ASCL5	HLH	1.39875	0.0402255	1.09175	0.179878	0.94	0.49	0.33	0.981927	0.0887917	0	1	1
Nvec_vc1.1_XM_048731064.1			zf-C2H2.HG87.0:NA	zf-C2H2/zf-C2H2/zf-C2H2/zf-C2H2	0.995405	0.000788735	1.14986	ARCH470_Snai2	9.49682	Nvec_v1g215465					0.992009	0.00157747	0.923069	0.146199	0.94	0.37	0.26	0.981927	0.0887917	0	0	0
Nvec_vc1.1_XM_048731064.1			zf-C2H2.HG87.0:NA	zf-C2H2/zf-C2H2/zf-C2H2/zf-C2H2	0.995405	0.000788735	1.14986	ARCH470_Snai2	9.49682	Nvec_v1g219625	Mtnr1b			7tm_1	1.01203	0.0023662	1.30734	0.396356	0.94	0.65	0.41	0.981927	0.0887917	0	0	0
Nvec_vc1.1_XM_048731064.1			zf-C2H2.HG87.0:NA	zf-C2H2/zf-C2H2/zf-C2H2/zf-C2H2	0.995405	0.000788735	1.14986	ARCH470_Snai2	9.49682	Nvec_v1g219625	Mtnr1b			7tm_1	1.01203	0.0023662	1.30734	0.396356	0.87	0.65	0.41	0.981927	0.0887917	0	0	0
Nvec_vc1.1_XM_048731064.1			zf-C2H2.HG87.0:NA	zf-C2H2/zf-C2H2/zf-C2H2/zf-C2H2	0.995405	0.000788735	1.14986	ARCH470_Snai2	9.49682	Nvec_v1g248496					1.03763	0.00315494	1.45401	0.212841	1	0.39	0.28	0.981927	0.0887917	0	0	0
Nvec_vc1.1_XM_048731064.1			zf-C2H2.HG87.0:NA	zf-C2H2/zf-C2H2/zf-C2H2/zf-C2H2	0.995405	0.000788735	1.14986	ARCH470_Snai2	9.49682	Nvec_v1g81508					1.06173	0.0244508	1.06234	0.256627	0.78	0.24	0.13	0.981927	0.0887917	0	0	0
Nvec_vc1.1_XM_048731064.1			zf-C2H2.HG87.0:NA	zf-C2H2/zf-C2H2/zf-C2H2/zf-C2H2	0.995405	0.000788735	1.14986	ARCH470_Snai2	9.49682	Nvec_vc1.1_XM_001620632.3				7tm_1	1.06066	0.00709861	1.64345	0.110433	0.82	0.42	0.22	0.981927	0.0887917	0	0	0
Nvec_vc1.1_XM_048731064.1			zf-C2H2.HG87.0:NA	zf-C2H2/zf-C2H2/zf-C2H2/zf-C2H2	0.995405	0.000788735	1.14986	ARCH470_Snai2	9.49682	Nvec_vc1.1_XM_001621919.3	Csrnp3/Csrnp1/Csrnp2			CSRNP_N/CSRNP_N	5.922	0.711439	1.22124	2.02048	1	0.33	0.26	0.981927	0.0887917	0	0	0
Nvec_vc1.1_XM_048731064.1			zf-C2H2.HG87.0:NA	zf-C2H2/zf-C2H2/zf-C2H2/zf-C2H2	0.995405	0.000788735	1.14986	ARCH470_Snai2	9.49682	Nvec_vc1.1_XM_001622537.3				P4Ha_N/2OG-FeII_Oxy_3	1.11776	0.0205071	0.88883	0.118338	0.82	0.32	0.2	0.981927	0.0887917	0	0	0
Nvec_vc1.1_XM_048731064.1			zf-C2H2.HG87.0:NA	zf-C2H2/zf-C2H2/zf-C2H2/zf-C2H2	0.995405	0.000788735	1.14986	ARCH470_Snai2	9.49682	Nvec_vc1.1_XM_001622929.3				Trypsin	1.00163	0.00394367	1.01349	0.299374	0.82	0.42	0.25	0.981927	0.0887917	0	0	0
Nvec_vc1.1_XM_048731064.1			zf-C2H2.HG87.0:NA	zf-C2H2/zf-C2H2/zf-C2H2/zf-C2H2	0.995405	0.000788735	1.14986	ARCH470_Snai2	9.49682	Nvec_vc1.1_XM_001622951.3	Gpr63/Gpr45			7tm_1	1.32214	0.0307607	1.25929	1.10383	0.82	0.39	0.22	0.981927	0.0887917	0	0	0
Nvec_vc1.1_XM_048731064.1			zf-C2H2.HG87.0:NA	zf-C2H2/zf-C2H2/zf-C2H2/zf-C2H2	0.995405	0.000788735	1.14986	ARCH470_Snai2	9.49682	Nvec_vc1.1_XM_001623354.3				RRM_1/zf-CCHC	1.06538	0.877073	0.987748	0.749694	0.94	0.19	0.13	0.981927	0.0887917	0	0	0
Nvec_vc1.1_XM_048731064.1			zf-C2H2.HG87.0:NA	zf-C2H2/zf-C2H2/zf-C2H2/zf-C2H2	0.995405	0.000788735	1.14986	ARCH470_Snai2	9.49682	Nvec_vc1.1_XM_001623724.3					0.999849	0.00394367	1.04213	0.371148	0.87	0.25	0.15	0.981927	0.0887917	0	0	0
Nvec_vc1.1_XM_048731064.1			zf-C2H2.HG87.0:NA	zf-C2H2/zf-C2H2/zf-C2H2/zf-C2H2	0.995405	0.000788735	1.14986	ARCH470_Snai2	9.49682	Nvec_vc1.1_XM_001624370.3	Atp1b4/Atp1b3/Atp4b/Atp1b1/Atp1b2			Na_K-ATPase	1.04239	0.99775	1.2473	1.30285	0.94	0.32	0.22	0.981927	0.0887917	0	0	0
Nvec_vc1.1_XM_048731064.1			zf-C2H2.HG87.0:NA	zf-C2H2/zf-C2H2/zf-C2H2/zf-C2H2	0.995405	0.000788735	1.14986	ARCH470_Snai2	9.49682	Nvec_vc1.1_XM_001624975.3				Serinc	1	0	0.94226	0.210489	0.87	0.59	0.42	0.981927	0.0887917	0	0	0
Nvec_vc1.1_XM_048731064.1			zf-C2H2.HG87.0:NA	zf-C2H2/zf-C2H2/zf-C2H2/zf-C2H2	0.995405	0.000788735	1.14986	ARCH470_Snai2	9.49682	Nvec_vc1.1_XM_001625243.3	Kcnk3/Kcnk15/Kcnk9			Ion_trans_2/Ion_trans_2	1.14472	0.0141972	1.89437	1.829	0.87	0.32	0.23	0.981927	0.0887917	0	0	0
Nvec_vc1.1_XM_048731064.1			zf-C2H2.HG87.0:NA	zf-C2H2/zf-C2H2/zf-C2H2/zf-C2H2	0.995405	0.000788735	1.14986	ARCH470_Snai2	9.49682	Nvec_vc1.1_XM_001625258.3					1.55918	0.0465354	1.94712	1.7945	0.78	0.45	0.26	0.981927	0.0887917	0	0	0
Nvec_vc1.1_XM_048731064.1			zf-C2H2.HG87.0:NA	zf-C2H2/zf-C2H2/zf-C2H2/zf-C2H2	0.995405	0.000788735	1.14986	ARCH470_Snai2	9.49682	Nvec_vc1.1_XM_001625303.3				Thiolase_N/Thiolase_C	1.11823	0.038648	1.00355	1.37807	0.73	0.18	0.11	0.981927	0.0887917	0	0	0
Nvec_vc1.1_XM_048731064.1			zf-C2H2.HG87.0:NA	zf-C2H2/zf-C2H2/zf-C2H2/zf-C2H2	0.995405	0.000788735	1.14986	ARCH470_Snai2	9.49682	Nvec_vc1.1_XM_001625401.3				DUF5524	1.21621	0.0173522	2.10871	0.384229	1	0.46	0.31	0.981927	0.0887917	0	0	0
Nvec_vc1.1_XM_048731064.1			zf-C2H2.HG87.0:NA	zf-C2H2/zf-C2H2/zf-C2H2/zf-C2H2	0.995405	0.000788735	1.14986	ARCH470_Snai2	9.49682	Nvec_vc1.1_XM_001626368.3	Scnn1b/Scnn1a/Scnn1g			ASC	1.00382	0.000788735	1.54104	0.449628	0.73	0.3	0.16	0.981927	0.0887917	0	0	0
Nvec_vc1.1_XM_048731064.1			zf-C2H2.HG87.0:NA	zf-C2H2/zf-C2H2/zf-C2H2/zf-C2H2	0.995405	0.000788735	1.14986	ARCH470_Snai2	9.49682	Nvec_vc1.1_XM_001626603.3				CAP/CAP/CAP/CAP/CAP	1.02499	0.00315494	1.22384	1.53069	0.82	0.37	0.24	0.981927	0.0887917	0	0	0
Nvec_vc1.1_XM_048731064.1			zf-C2H2.HG87.0:NA	zf-C2H2/zf-C2H2/zf-C2H2/zf-C2H2	0.995405	0.000788735	1.14986	ARCH470_Snai2	9.49682	Nvec_vc1.1_XM_001626603.3				CAP/CAP/CAP/CAP/CAP	1.02499	0.00315494	1.22384	1.53069	0.89	0.37	0.24	0.981927	0.0887917	0	0	0
Nvec_vc1.1_XM_048731064.1			zf-C2H2.HG87.0:NA	zf-C2H2/zf-C2H2/zf-C2H2/zf-C2H2	0.995405	0.000788735	1.14986	ARCH470_Snai2	9.49682	Nvec_vc1.1_XM_001626665.3				7tm_1	1.04166	0.00473241	1.22449	0.239717	0.94	0.45	0.29	0.981927	0.0887917	0	0	0
Nvec_vc1.1_XM_048731064.1			zf-C2H2.HG87.0:NA	zf-C2H2/zf-C2H2/zf-C2H2/zf-C2H2	0.995405	0.000788735	1.14986	ARCH470_Snai2	9.49682	Nvec_vc1.1_XM_001626802.3				F5_F8_type_C	1.03973	0.00315494	1.35382	0.633319	0.94	0.63	0.42	0.981927	0.0887917	0	0	0
Nvec_vc1.1_XM_048731064.1			zf-C2H2.HG87.0:NA	zf-C2H2/zf-C2H2/zf-C2H2/zf-C2H2	0.995405	0.000788735	1.14986	ARCH470_Snai2	9.49682	Nvec_vc1.1_XM_001626953.3				Sel1	1.93204	0.164057	1.17496	0.921877	0.87	0.24	0.15	0.981927	0.0887917	0	0	0
Nvec_vc1.1_XM_048731064.1			zf-C2H2.HG87.0:NA	zf-C2H2/zf-C2H2/zf-C2H2/zf-C2H2	0.995405	0.000788735	1.14986	ARCH470_Snai2	9.49682	Nvec_vc1.1_XM_001627340.3	Pi4k2a/Pi4k2b			PI3_PI4_kinase	1.01899	0.0181409	1.11563	0.255857	0.78	0.28	0.14	0.981927	0.0887917	0	0	0
Nvec_vc1.1_XM_048731064.1			zf-C2H2.HG87.0:NA	zf-C2H2/zf-C2H2/zf-C2H2/zf-C2H2	0.995405	0.000788735	1.14986	ARCH470_Snai2	9.49682	Nvec_vc1.1_XM_001627642.3	Kcnk6/Kcnk1/Kcnk7			Ion_trans_2/Ion_trans_2	1.30115	0.0260283	1.63788	0.759158	0.82	0.23	0.12	0.981927	0.0887917	0	0	0
Nvec_vc1.1_XM_048731064.1			zf-C2H2.HG87.0:NA	zf-C2H2/zf-C2H2/zf-C2H2/zf-C2H2	0.995405	0.000788735	1.14986	ARCH470_Snai2	9.49682	Nvec_vc1.1_XM_001627857.3				EF-hand_5/EF-hand_7/EF-hand_5	1.57384	0.521354	1.18055	1.26343	0.82	0.4	0.24	0.981927	0.0887917	0	0	0
Nvec_vc1.1_XM_048731064.1			zf-C2H2.HG87.0:NA	zf-C2H2/zf-C2H2/zf-C2H2/zf-C2H2	0.995405	0.000788735	1.14986	ARCH470_Snai2	9.49682	Nvec_vc1.1_XM_001627936.3				Ion_trans_2/Ion_trans_2	1.13665	0.0181409	1.34015	0.191443	0.87	0.19	0.12	0.981927	0.0887917	0	0	0
Nvec_vc1.1_XM_048731064.1			zf-C2H2.HG87.0:NA	zf-C2H2/zf-C2H2/zf-C2H2/zf-C2H2	0.995405	0.000788735	1.14986	ARCH470_Snai2	9.49682	Nvec_vc1.1_XM_001627998.3	Cthrc1			Collagen/Collagen	1	0	1.09518	0.522517	0.87	0.27	0.18	0.981927	0.0887917	0	0	0
Nvec_vc1.1_XM_048731064.1			zf-C2H2.HG87.0:NA	zf-C2H2/zf-C2H2/zf-C2H2/zf-C2H2	0.995405	0.000788735	1.14986	ARCH470_Snai2	9.49682	Nvec_vc1.1_XM_001628279.3	Atoh8		HLH.HG1.76:ATOH8	HLH	1.30282	0.0378593	0.965232	0.406388	0.87	0.18	0.11	0.981927	0.0887917	0	1	1
Nvec_vc1.1_XM_048731064.1			zf-C2H2.HG87.0:NA	zf-C2H2/zf-C2H2/zf-C2H2/zf-C2H2	0.995405	0.000788735	1.14986	ARCH470_Snai2	9.49682	Nvec_vc1.1_XM_001628622.3				7tm_1	1.01393	0.0023662	1.02041	0.424393	0.82	0.48	0.27	0.981927	0.0887917	0	0	0
Nvec_vc1.1_XM_048731064.1			zf-C2H2.HG87.0:NA	zf-C2H2/zf-C2H2/zf-C2H2/zf-C2H2	0.995405	0.000788735	1.14986	ARCH470_Snai2	9.49682	Nvec_vc1.1_XM_001628700.3	Rab2a			Ras	2.0183	1.44575	1.02051	1.30347	0.89	0.17	0.12	0.981927	0.0887917	0	0	0
Nvec_vc1.1_XM_048731064.1			zf-C2H2.HG87.0:NA	zf-C2H2/zf-C2H2/zf-C2H2/zf-C2H2	0.995405	0.000788735	1.14986	ARCH470_Snai2	9.49682	Nvec_vc1.1_XM_001628870.3				zf-C3HC4/zf-B_box/DUF3583/NHL/NHL/NHL/NHL/NHL/NHL	1.08086	0.00867608	1.25126	0.438599	0.87	0.51	0.36	0.981927	0.0887917	0	0	0
Nvec_vc1.1_XM_048731064.1			zf-C2H2.HG87.0:NA	zf-C2H2/zf-C2H2/zf-C2H2/zf-C2H2	0.995405	0.000788735	1.14986	ARCH470_Snai2	9.49682	Nvec_vc1.1_XM_001629409.3				Neur_chan_LBD/Neur_chan_memb	1.69177	0.0749298	1.93607	0.481732	0.73	0.61	0.31	0.981927	0.0887917	0	0	0
Nvec_vc1.1_XM_048731064.1			zf-C2H2.HG87.0:NA	zf-C2H2/zf-C2H2/zf-C2H2/zf-C2H2	0.995405	0.000788735	1.14986	ARCH470_Snai2	9.49682	Nvec_vc1.1_XM_001629409.3				Neur_chan_LBD/Neur_chan_memb	1.69177	0.0749298	1.93607	0.481732	0.87	0.61	0.31	0.981927	0.0887917	0	0	0
Nvec_vc1.1_XM_048731064.1			zf-C2H2.HG87.0:NA	zf-C2H2/zf-C2H2/zf-C2H2/zf-C2H2	0.995405	0.000788735	1.14986	ARCH470_Snai2	9.49682	Nvec_vc1.1_XM_001629537.3	Vwa5b2/Vwa5b1			VIT_2/VWA_3	1.01944	0.0023662	0.919095	0.153165	1	0.2	0.13	0.981927	0.0887917	0	0	0
Nvec_vc1.1_XM_048731064.1			zf-C2H2.HG87.0:NA	zf-C2H2/zf-C2H2/zf-C2H2/zf-C2H2	0.995405	0.000788735	1.14986	ARCH470_Snai2	9.49682	Nvec_vc1.1_XM_001629564.3				ANF_receptor/Lig_chan-Glu_bd/Lig_chan	1.12117	0.00946482	1.49818	0.59027	0.87	0.23	0.14	0.981927	0.0887917	0	0	0
Nvec_vc1.1_XM_048731064.1			zf-C2H2.HG87.0:NA	zf-C2H2/zf-C2H2/zf-C2H2/zf-C2H2	0.995405	0.000788735	1.14986	ARCH470_Snai2	9.49682	Nvec_vc1.1_XM_001629618.3				Usp	1.10339	0.0181409	1.09222	0.627406	0.82	0.31	0.19	0.981927	0.0887917	0	0	0
Nvec_vc1.1_XM_048731064.1			zf-C2H2.HG87.0:NA	zf-C2H2/zf-C2H2/zf-C2H2/zf-C2H2	0.995405	0.000788735	1.14986	ARCH470_Snai2	9.49682	Nvec_vc1.1_XM_001629685.3	Aldoc/Aldoart1/Aldob/Aldoa/Aldoart2			Glycolytic	2.27278	0.569467	1.1877	2.14154	0.94	0.2	0.15	0.981927	0.0887917	0	0	0
Nvec_vc1.1_XM_048731064.1			zf-C2H2.HG87.0:NA	zf-C2H2/zf-C2H2/zf-C2H2/zf-C2H2	0.995405	0.000788735	1.14986	ARCH470_Snai2	9.49682	Nvec_vc1.1_XM_001629697.3	Tmem234			TMEM234	1.04328	0.00788735	1.15012	0.4893	0.78	0.49	0.32	0.981927	0.0887917	0	0	0
Nvec_vc1.1_XM_048731064.1			zf-C2H2.HG87.0:NA	zf-C2H2/zf-C2H2/zf-C2H2/zf-C2H2	0.995405	0.000788735	1.14986	ARCH470_Snai2	9.49682	Nvec_vc1.1_XM_001629697.3	Tmem234			TMEM234	1.04328	0.00788735	1.15012	0.4893	0.87	0.49	0.32	0.981927	0.0887917	0	0	0
Nvec_vc1.1_XM_048731064.1			zf-C2H2.HG87.0:NA	zf-C2H2/zf-C2H2/zf-C2H2/zf-C2H2	0.995405	0.000788735	1.14986	ARCH470_Snai2	9.49682	Nvec_vc1.1_XM_001629728.3	Ppp1r3c/Ppp1r3b			CBM_21	2.27991	0.526086	1.25216	0.301849	0.95	0.32	0.23	0.981927	0.0887917	0	0	0
Nvec_vc1.1_XM_048731064.1			zf-C2H2.HG87.0:NA	zf-C2H2/zf-C2H2/zf-C2H2/zf-C2H2	0.995405	0.000788735	1.14986	ARCH470_Snai2	9.49682	Nvec_vc1.1_XM_001629768.3				BTB/BACK/Kelch_1/Kelch_1/Kelch_1/Kelch_1/Kelch_1/Kelch_1	1.26391	0.0228733	1.05278	0.648283	0.95	0.22	0.17	0.981927	0.0887917	0	0	0
Nvec_vc1.1_XM_048731064.1			zf-C2H2.HG87.0:NA	zf-C2H2/zf-C2H2/zf-C2H2/zf-C2H2	0.995405	0.000788735	1.14986	ARCH470_Snai2	9.49682	Nvec_vc1.1_XM_001630116.3				ATP12	0.982935	0.0141972	1.26672	1.77783	1	0.29	0.2	0.981927	0.0887917	0	0	0
Nvec_vc1.1_XM_048731064.1			zf-C2H2.HG87.0:NA	zf-C2H2/zf-C2H2/zf-C2H2/zf-C2H2	0.995405	0.000788735	1.14986	ARCH470_Snai2	9.49682	Nvec_vc1.1_XM_001630845.3				Ion_trans_2	1.01323	0.00157747	1.0662	0.108666	0.87	0.24	0.15	0.981927	0.0887917	0	0	0
Nvec_vc1.1_XM_048731064.1			zf-C2H2.HG87.0:NA	zf-C2H2/zf-C2H2/zf-C2H2/zf-C2H2	0.995405	0.000788735	1.14986	ARCH470_Snai2	9.49682	Nvec_vc1.1_XM_001631293.3				Tetraspanin	0.995686	0	0.993835	0.340093	0.89	0.21	0.15	0.981927	0.0887917	0	0	0
Nvec_vc1.1_XM_048731064.1			zf-C2H2.HG87.0:NA	zf-C2H2/zf-C2H2/zf-C2H2/zf-C2H2	0.995405	0.000788735	1.14986	ARCH470_Snai2	9.49682	Nvec_vc1.1_XM_001631578.3				Sulfotransfer_4	4.75531	0.955947	1.41621	0.517398	0.94	0.22	0.14	0.981927	0.0887917	0	0	0
Nvec_vc1.1_XM_048731064.1			zf-C2H2.HG87.0:NA	zf-C2H2/zf-C2H2/zf-C2H2/zf-C2H2	0.995405	0.000788735	1.14986	ARCH470_Snai2	9.49682	Nvec_vc1.1_XM_001631817.3	Kcnc4/Kcnc2/Kcnc1/Kcnc3			BTB_2/Ion_trans	0.986844	0	0.613904	0.684353	1	0.2	0.15	0.981927	0.0887917	0	0	0
Nvec_vc1.1_XM_048731064.1			zf-C2H2.HG87.0:NA	zf-C2H2/zf-C2H2/zf-C2H2/zf-C2H2	0.995405	0.000788735	1.14986	ARCH470_Snai2	9.49682	Nvec_vc1.1_XM_001631842.3				FAM124	1.05032	0.0134085	0.876827	0.684353	1	0.2	0.15	0.981927	0.0887917	0	0	0
Nvec_vc1.1_XM_048731064.1			zf-C2H2.HG87.0:NA	zf-C2H2/zf-C2H2/zf-C2H2/zf-C2H2	0.995405	0.000788735	1.14986	ARCH470_Snai2	9.49682	Nvec_vc1.1_XM_001632097.3				STPPase_N/Metallophos	1.00084	0.000788735	1.05297	0.188216	0.94	0.55	0.38	0.981927	0.0887917	0	0	0
Nvec_vc1.1_XM_048731064.1			zf-C2H2.HG87.0:NA	zf-C2H2/zf-C2H2/zf-C2H2/zf-C2H2	0.995405	0.000788735	1.14986	ARCH470_Snai2	9.49682	Nvec_vc1.1_XM_001632334.3	Cyp11b2/Cyp11a1/Cyp27b1/Cyp11b1/Cyp24a1/Cyp27a1			p450	0.998614	0.00315494	1.02432	0.449193	0.95	0.23	0.15	0.981927	0.0887917	0	0	0
Nvec_vc1.1_XM_048731064.1			zf-C2H2.HG87.0:NA	zf-C2H2/zf-C2H2/zf-C2H2/zf-C2H2	0.995405	0.000788735	1.14986	ARCH470_Snai2	9.49682	Nvec_vc1.1_XM_001632367.3	Nkx3-2		Homeodomains.HG1.19:NKX2-1/NKX2-2/NKX2-3/NKX2-4/NKX2-5/NKX2-6/NKX2-8/NKX3-1/NKX3-2	Homeodomain	1.03366	0.00315494	1.47807	0.449193	0.95	0.23	0.15	0.981927	0.0887917	0	1	0
Nvec_vc1.1_XM_048731064.1			zf-C2H2.HG87.0:NA	zf-C2H2/zf-C2H2/zf-C2H2/zf-C2H2	0.995405	0.000788735	1.14986	ARCH470_Snai2	9.49682	Nvec_vc1.1_XM_001632402.3				FA_desaturase	1.00702	0.000788735	0.987361	0.210225	0.78	0.4	0.26	0.981927	0.0887917	0	0	0
Nvec_vc1.1_XM_048731064.1			zf-C2H2.HG87.0:NA	zf-C2H2/zf-C2H2/zf-C2H2/zf-C2H2	0.995405	0.000788735	1.14986	ARCH470_Snai2	9.49682	Nvec_vc1.1_XM_001632620.3				Abhydrolase_1	1.01551	0.0023662	1.00546	0.35704	0.73	0.23	0.12	0.981927	0.0887917	0	0	0
Nvec_vc1.1_XM_048731064.1			zf-C2H2.HG87.0:NA	zf-C2H2/zf-C2H2/zf-C2H2/zf-C2H2	0.995405	0.000788735	1.14986	ARCH470_Snai2	9.49682	Nvec_vc1.1_XM_001632657.3	Ankrd66			Ank_2	2.44574	0.139606	1.20829	0.261279	0.94	0.32	0.21	0.981927	0.0887917	0	0	0
Nvec_vc1.1_XM_048731064.1			zf-C2H2.HG87.0:NA	zf-C2H2/zf-C2H2/zf-C2H2/zf-C2H2	0.995405	0.000788735	1.14986	ARCH470_Snai2	9.49682	Nvec_vc1.1_XM_001632687.3	Aoc1l1/Aoc1l3/Aoc1l2/Aoc1/Aoc2/Aoc3			Cu_amine_oxidN2/Cu_amine_oxid	0.999259	0	0.921156	0.158363	0.95	0.4	0.26	0.981927	0.0887917	0	0	0
Nvec_vc1.1_XM_048731064.1			zf-C2H2.HG87.0:NA	zf-C2H2/zf-C2H2/zf-C2H2/zf-C2H2	0.995405	0.000788735	1.14986	ARCH470_Snai2	9.49682	Nvec_vc1.1_XM_001633192.3				Ank_2	1.02801	0.00394367	1.02528	0.196283	0.94	0.23	0.15	0.981927	0.0887917	0	0	0
Nvec_vc1.1_XM_048731064.1			zf-C2H2.HG87.0:NA	zf-C2H2/zf-C2H2/zf-C2H2/zf-C2H2	0.995405	0.000788735	1.14986	ARCH470_Snai2	9.49682	Nvec_vc1.1_XM_001633459.3					1.48006	0.0410142	1.57763	1.20637	0.94	0.29	0.2	0.981927	0.0887917	0	0	0
Nvec_vc1.1_XM_048731064.1			zf-C2H2.HG87.0:NA	zf-C2H2/zf-C2H2/zf-C2H2/zf-C2H2	0.995405	0.000788735	1.14986	ARCH470_Snai2	9.49682	Nvec_vc1.1_XM_001633567.3					1.04018	0.0891271	0.928041	0.567887	1	0.16	0.11	0.981927	0.0887917	0	0	0
Nvec_vc1.1_XM_048731064.1			zf-C2H2.HG87.0:NA	zf-C2H2/zf-C2H2/zf-C2H2/zf-C2H2	0.995405	0.000788735	1.14986	ARCH470_Snai2	9.49682	Nvec_vc1.1_XM_001633819.3		BHMG1	HLH.HG1.3:BHMG1	HLH	23.5281	3.94998	1.73633	2.26576	0.95	0.27	0.21	0.981927	0.0887917	0	1	1
Nvec_vc1.1_XM_048731064.1			zf-C2H2.HG87.0:NA	zf-C2H2/zf-C2H2/zf-C2H2/zf-C2H2	0.995405	0.000788735	1.14986	ARCH470_Snai2	9.49682	Nvec_vc1.1_XM_001633821.3				Ion_trans_2/Ion_trans_2	1.42393	0.0709861	1.5134	0.418586	0.89	0.45	0.29	0.981927	0.0887917	0	0	0
Nvec_vc1.1_XM_048731064.1			zf-C2H2.HG87.0:NA	zf-C2H2/zf-C2H2/zf-C2H2/zf-C2H2	0.995405	0.000788735	1.14986	ARCH470_Snai2	9.49682	Nvec_vc1.1_XM_001633901.3	Tbx3/Tbx2		T-box.HG1.11:TBX2/TBX3	T-box	1.00857	0.115944	0.993781	0.168266	0.87	0.26	0.14	0.981927	0.0887917	0	1	1
Nvec_vc1.1_XM_048731064.1			zf-C2H2.HG87.0:NA	zf-C2H2/zf-C2H2/zf-C2H2/zf-C2H2	0.995405	0.000788735	1.14986	ARCH470_Snai2	9.49682	Nvec_vc1.1_XM_001634737.3	Kcnc4/Kcnc2/Kcnc1/Kcnc3			BTB_2/Ion_trans	1.16011	0.0157747	1.1776	0.280296	0.87	0.51	0.35	0.981927	0.0887917	0	0	0
Nvec_vc1.1_XM_048731064.1			zf-C2H2.HG87.0:NA	zf-C2H2/zf-C2H2/zf-C2H2/zf-C2H2	0.995405	0.000788735	1.14986	ARCH470_Snai2	9.49682	Nvec_vc1.1_XM_001634754.3				PDZ	1.25481	0.0433804	1.32335	3.26934	0.94	0.29	0.21	0.981927	0.0887917	0	0	0
Nvec_vc1.1_XM_048731064.1			zf-C2H2.HG87.0:NA	zf-C2H2/zf-C2H2/zf-C2H2/zf-C2H2	0.995405	0.000788735	1.14986	ARCH470_Snai2	9.49682	Nvec_vc1.1_XM_001634754.3				PDZ	1.25481	0.0433804	1.32335	3.26934	1	0.29	0.21	0.981927	0.0887917	0	0	0
Nvec_vc1.1_XM_048731064.1			zf-C2H2.HG87.0:NA	zf-C2H2/zf-C2H2/zf-C2H2/zf-C2H2	0.995405	0.000788735	1.14986	ARCH470_Snai2	9.49682	Nvec_vc1.1_XM_001635485.3				7tm_1	1.16628	0.0134085	1.74292	0.515691	0.89	0.43	0.25	0.981927	0.0887917	0	0	0
Nvec_vc1.1_XM_048731064.1			zf-C2H2.HG87.0:NA	zf-C2H2/zf-C2H2/zf-C2H2/zf-C2H2	0.995405	0.000788735	1.14986	ARCH470_Snai2	9.49682	Nvec_vc1.1_XM_001637179.3				Tctex-1	1.17536	0.0228733	0.986851	0.529468	0.87	0.21	0.14	0.981927	0.0887917	0	0	0
Nvec_vc1.1_XM_048731064.1			zf-C2H2.HG87.0:NA	zf-C2H2/zf-C2H2/zf-C2H2/zf-C2H2	0.995405	0.000788735	1.14986	ARCH470_Snai2	9.49682	Nvec_vc1.1_XM_001637220.3				Zip	1.58986	0.065465	1.17294	0.13106	0.87	0.51	0.29	0.981927	0.0887917	0	0	0
Nvec_vc1.1_XM_048731064.1			zf-C2H2.HG87.0:NA	zf-C2H2/zf-C2H2/zf-C2H2/zf-C2H2	0.995405	0.000788735	1.14986	ARCH470_Snai2	9.49682	Nvec_vc1.1_XM_001637260.3	Pid1/Fam43a/Fam43b			PID_2	3.41772	0.2871	1.35459	1.02802	0.82	0.32	0.22	0.981927	0.0887917	0	0	0
Nvec_vc1.1_XM_048731064.1			zf-C2H2.HG87.0:NA	zf-C2H2/zf-C2H2/zf-C2H2/zf-C2H2	0.995405	0.000788735	1.14986	ARCH470_Snai2	9.49682	Nvec_vc1.1_XM_001637576.3	Myo7b/Myo7a			Myosin_head/IQ	1.00656	0.00394367	1.09463	0.295789	0.95	0.34	0.23	0.981927	0.0887917	0	0	0
Nvec_vc1.1_XM_048731064.1			zf-C2H2.HG87.0:NA	zf-C2H2/zf-C2H2/zf-C2H2/zf-C2H2	0.995405	0.000788735	1.14986	ARCH470_Snai2	9.49682	Nvec_vc1.1_XM_001638049.3	Pafah1b3/Pafah1b2			Lipase_GDSL_2	3.67335	0.291043	1.5616	0.656763	0.89	0.46	0.26	0.981927	0.0887917	0	0	0
Nvec_vc1.1_XM_048731064.1			zf-C2H2.HG87.0:NA	zf-C2H2/zf-C2H2/zf-C2H2/zf-C2H2	0.995405	0.000788735	1.14986	ARCH470_Snai2	9.49682	Nvec_vc1.1_XM_001638050.3	Nrgn			RIIa/IQ/IQ/IQ/IQ/IQ	0.98678	0.0260283	1.1928	0.656763	0.89	0.46	0.26	0.981927	0.0887917	0	0	0
Nvec_vc1.1_XM_048731064.1			zf-C2H2.HG87.0:NA	zf-C2H2/zf-C2H2/zf-C2H2/zf-C2H2	0.995405	0.000788735	1.14986	ARCH470_Snai2	9.49682	Nvec_vc1.1_XM_001638123.3				7tm_1	1.01812	0.00157747	1.1183	0.20072	0.78	0.43	0.24	0.981927	0.0887917	0	0	0
Nvec_vc1.1_XM_048731064.1			zf-C2H2.HG87.0:NA	zf-C2H2/zf-C2H2/zf-C2H2/zf-C2H2	0.995405	0.000788735	1.14986	ARCH470_Snai2	9.49682	Nvec_vc1.1_XM_001638220.3	Slc16a13/Slc16a5/Slc16a8/Slc16a11/Slc16a1/Slc16a6/Slc16a3/Slc16a7/Slc16a12/Slc16a14/Slc16a9/Slc16a4			MFS_1	1.01054	0.0141972	1.003	0.554773	0.73	0.3	0.16	0.981927	0.0887917	0	0	0
Nvec_vc1.1_XM_048731064.1			zf-C2H2.HG87.0:NA	zf-C2H2/zf-C2H2/zf-C2H2/zf-C2H2	0.995405	0.000788735	1.14986	ARCH470_Snai2	9.49682	Nvec_vc1.1_XM_001638513.3				7tm_1	1.04406	0.00394367	1.59094	0.203185	0.94	0.24	0.15	0.981927	0.0887917	0	0	0
Nvec_vc1.1_XM_048731064.1			zf-C2H2.HG87.0:NA	zf-C2H2/zf-C2H2/zf-C2H2/zf-C2H2	0.995405	0.000788735	1.14986	ARCH470_Snai2	9.49682	Nvec_vc1.1_XM_001638645.3				Ion_trans_2	1.03562	0.112789	0.781875	0.463053	0.87	0.56	0.37	0.981927	0.0887917	0	0	0
Nvec_vc1.1_XM_048731064.1			zf-C2H2.HG87.0:NA	zf-C2H2/zf-C2H2/zf-C2H2/zf-C2H2	0.995405	0.000788735	1.14986	ARCH470_Snai2	9.49682	Nvec_vc1.1_XM_001638761.3	Zfp541/Mideas		zf-C2H2.HG16.2:like:TRERF1/ZNF541	zf-C2H2/zf-C2H2_6/ELM2	1.06402	0.0520565	1.09779	1.43074	0.95	0.4	0.29	0.981927	0.0887917	0	1	0
Nvec_vc1.1_XM_048731064.1			zf-C2H2.HG87.0:NA	zf-C2H2/zf-C2H2/zf-C2H2/zf-C2H2	0.995405	0.000788735	1.14986	ARCH470_Snai2	9.49682	Nvec_vc1.1_XM_001639531.3	Ypel1/Ypel3/Ypel2/Ypel4			Yippee-Mis18	1.28865	0.104113	1.22621	0.280188	0.78	0.23	0.11	0.981927	0.0887917	0	0	0
Nvec_vc1.1_XM_048731064.1			zf-C2H2.HG87.0:NA	zf-C2H2/zf-C2H2/zf-C2H2/zf-C2H2	0.995405	0.000788735	1.14986	ARCH470_Snai2	9.49682	Nvec_vc1.1_XM_001639991.3				Tropomyosin	5.0336	0.362818	1.02615	2.34239	0.94	0.28	0.22	0.981927	0.0887917	0	0	0
Nvec_vc1.1_XM_048731064.1			zf-C2H2.HG87.0:NA	zf-C2H2/zf-C2H2/zf-C2H2/zf-C2H2	0.995405	0.000788735	1.14986	ARCH470_Snai2	9.49682	Nvec_vc1.1_XM_001640028.3	Gde1			GDPD	0.983064	0.0023662	0.953826	0.163991	0.82	0.32	0.2	0.981927	0.0887917	0	0	0
Nvec_vc1.1_XM_048731064.1			zf-C2H2.HG87.0:NA	zf-C2H2/zf-C2H2/zf-C2H2/zf-C2H2	0.995405	0.000788735	1.14986	ARCH470_Snai2	9.49682	Nvec_vc1.1_XM_001640218.3				Laminin_G_3	1.05819	0.00630988	1.24792	0.343461	1	0.23	0.14	0.981927	0.0887917	0	0	0
Nvec_vc1.1_XM_048731064.1			zf-C2H2.HG87.0:NA	zf-C2H2/zf-C2H2/zf-C2H2/zf-C2H2	0.995405	0.000788735	1.14986	ARCH470_Snai2	9.49682	Nvec_vc1.1_XM_001640398.3	Gng13			G-gamma	10.5544	1.98682	1.92798	3.7869	0.95	0.41	0.31	0.981927	0.0887917	0	0	0
Nvec_vc1.1_XM_048731064.1			zf-C2H2.HG87.0:NA	zf-C2H2/zf-C2H2/zf-C2H2/zf-C2H2	0.995405	0.000788735	1.14986	ARCH470_Snai2	9.49682	Nvec_vc1.1_XM_001640614.3					1	0	1.08723	0.260961	1	0.35	0.26	0.981927	0.0887917	0	0	0
Nvec_vc1.1_XM_048731064.1			zf-C2H2.HG87.0:NA	zf-C2H2/zf-C2H2/zf-C2H2/zf-C2H2	0.995405	0.000788735	1.14986	ARCH470_Snai2	9.49682	Nvec_vc1.1_XM_001640716.3	Cpeb3/Cpeb2/Cpeb4			RRM_7/CEBP_ZZ	3.96559	0.294987	2.91244	2.6541	0.95	0.27	0.2	0.981927	0.0887917	0	0	0
Nvec_vc1.1_XM_048731064.1			zf-C2H2.HG87.0:NA	zf-C2H2/zf-C2H2/zf-C2H2/zf-C2H2	0.995405	0.000788735	1.14986	ARCH470_Snai2	9.49682	Nvec_vc1.1_XM_001640965.3				BTB/BACK/PHR	1.00597	0.000788735	0.969539	0.166317	0.78	0.24	0.16	0.981927	0.0887917	0	0	0
Nvec_vc1.1_XM_048731064.1			zf-C2H2.HG87.0:NA	zf-C2H2/zf-C2H2/zf-C2H2/zf-C2H2	0.995405	0.000788735	1.14986	ARCH470_Snai2	9.49682	Nvec_vc1.1_XM_001641022.3				CH/Filamin/Filamin	1.49972	0.0433804	1.49254	0.402342	0.87	0.37	0.22	0.981927	0.0887917	0	0	0
Nvec_vc1.1_XM_048731064.1			zf-C2H2.HG87.0:NA	zf-C2H2/zf-C2H2/zf-C2H2/zf-C2H2	0.995405	0.000788735	1.14986	ARCH470_Snai2	9.49682	Nvec_vc1.1_XM_001641022.3				CH/Filamin/Filamin	1.49972	0.0433804	1.49254	0.402342	0.73	0.37	0.22	0.981927	0.0887917	0	0	0
Nvec_vc1.1_XM_048731064.1			zf-C2H2.HG87.0:NA	zf-C2H2/zf-C2H2/zf-C2H2/zf-C2H2	0.995405	0.000788735	1.14986	ARCH470_Snai2	9.49682	Nvec_vc1.1_XM_001641611.3				DUF4743/NUDIX	0.986132	0.000788735	0.990505	0.384536	0.78	0.36	0.19	0.981927	0.0887917	0	0	0
Nvec_vc1.1_XM_048731064.1			zf-C2H2.HG87.0:NA	zf-C2H2/zf-C2H2/zf-C2H2/zf-C2H2	0.995405	0.000788735	1.14986	ARCH470_Snai2	9.49682	Nvec_vc1.1_XM_001641617.3		GABA transporter		Aa_trans	1.24428	0.0197184	1.37485	0.54007	0.95	0.43	0.37	0.981927	0.0887917	0	0	0
Nvec_vc1.1_XM_048731064.1			zf-C2H2.HG87.0:NA	zf-C2H2/zf-C2H2/zf-C2H2/zf-C2H2	0.995405	0.000788735	1.14986	ARCH470_Snai2	9.49682	Nvec_vc1.1_XM_001641901.3	Dkk3			Dickkopf_N	1.68155	0.0907045	1.05635	0.291813	0.82	0.28	0.15	0.981927	0.0887917	0	0	0
Nvec_vc1.1_XM_048731064.1			zf-C2H2.HG87.0:NA	zf-C2H2/zf-C2H2/zf-C2H2/zf-C2H2	0.995405	0.000788735	1.14986	ARCH470_Snai2	9.49682	Nvec_vc1.1_XM_032361965.2					1.03043	0.0023662	1.72317	0.879804	1	0.53	0.37	0.981927	0.0887917	0	0	0
Nvec_vc1.1_XM_048731064.1			zf-C2H2.HG87.0:NA	zf-C2H2/zf-C2H2/zf-C2H2/zf-C2H2	0.995405	0.000788735	1.14986	ARCH470_Snai2	9.49682	Nvec_vc1.1_XM_032362102.2				GRAM	1.04106	0.00630988	1.01276	0.128417	0.87	0.25	0.18	0.981927	0.0887917	0	0	0
Nvec_vc1.1_XM_048731064.1			zf-C2H2.HG87.0:NA	zf-C2H2/zf-C2H2/zf-C2H2/zf-C2H2	0.995405	0.000788735	1.14986	ARCH470_Snai2	9.49682	Nvec_vc1.1_XM_032362133.2				Il2rg	1.07738	0.00630988	1.01467	0.249362	1	0.32	0.22	0.981927	0.0887917	0	0	0
Nvec_vc1.1_XM_048731064.1			zf-C2H2.HG87.0:NA	zf-C2H2/zf-C2H2/zf-C2H2/zf-C2H2	0.995405	0.000788735	1.14986	ARCH470_Snai2	9.49682	Nvec_vc1.1_XM_032362345.2				Laminin_G_3/ShK/Kazal_2/Laminin_G_3/ShK	0.984534	0	1.00214	0.094221	0.87	0.44	0.28	0.981927	0.0887917	0	0	0
Nvec_vc1.1_XM_048731064.1			zf-C2H2.HG87.0:NA	zf-C2H2/zf-C2H2/zf-C2H2/zf-C2H2	0.995405	0.000788735	1.14986	ARCH470_Snai2	9.49682	Nvec_vc1.1_XM_032362373.2	Vmn2r85//Vmn2r86/Vmn2r129/Vmn2r87/Vmn2r121/Vmn2r84//Vmn2r81/Vmn2r82/Vmn2r83			ANF_receptor/NCD3G/7tm_3	0.997706	0.000788735	0.91666	0.38462	0.82	0.49	0.27	0.981927	0.0887917	0	0	0
Nvec_vc1.1_XM_048731064.1			zf-C2H2.HG87.0:NA	zf-C2H2/zf-C2H2/zf-C2H2/zf-C2H2	0.995405	0.000788735	1.14986	ARCH470_Snai2	9.49682	Nvec_vc1.1_XM_032362377.2					1.2907	0.0362818	1.07592	0.38462	0.82	0.49	0.27	0.981927	0.0887917	0	0	0
Nvec_vc1.1_XM_048731064.1			zf-C2H2.HG87.0:NA	zf-C2H2/zf-C2H2/zf-C2H2/zf-C2H2	0.995405	0.000788735	1.14986	ARCH470_Snai2	9.49682	Nvec_vc1.1_XM_032362411.2	Kcnh3/Kcnh8/Kcnh4			PAS_9/Ion_trans/cNMP_binding	1.10752	0.00867608	1.579	0.973837	1	0.34	0.24	0.981927	0.0887917	0	0	0
Nvec_vc1.1_XM_048731064.1			zf-C2H2.HG87.0:NA	zf-C2H2/zf-C2H2/zf-C2H2/zf-C2H2	0.995405	0.000788735	1.14986	ARCH470_Snai2	9.49682	Nvec_vc1.1_XM_032363255.2	Itfg1			VCBS	1.23676	0.0591551	1.38915	1.67445	0.89	0.39	0.25	0.981927	0.0887917	0	0	0
Nvec_vc1.1_XM_048731064.1			zf-C2H2.HG87.0:NA	zf-C2H2/zf-C2H2/zf-C2H2/zf-C2H2	0.995405	0.000788735	1.14986	ARCH470_Snai2	9.49682	Nvec_vc1.1_XM_032363714.2					1.10757	0.011831	1.0089	0.229892	0.95	0.59	0.44	0.981927	0.0887917	0	0	0
Nvec_vc1.1_XM_048731064.1			zf-C2H2.HG87.0:NA	zf-C2H2/zf-C2H2/zf-C2H2/zf-C2H2	0.995405	0.000788735	1.14986	ARCH470_Snai2	9.49682	Nvec_vc1.1_XM_032363989.2	Pkd2l1/Pkd2l2/Pkd2			PKD_channel/Fer4_24	1.38553	0.0615213	1.36129	0.155605	0.78	0.6	0.36	0.981927	0.0887917	0	0	0
Nvec_vc1.1_XM_048731064.1			zf-C2H2.HG87.0:NA	zf-C2H2/zf-C2H2/zf-C2H2/zf-C2H2	0.995405	0.000788735	1.14986	ARCH470_Snai2	9.49682	Nvec_vc1.1_XM_032364068.2				Ion_trans	1.07255	0.00709861	1.28349	0.181196	0.89	0.47	0.29	0.981927	0.0887917	0	0	0
Nvec_vc1.1_XM_048731064.1			zf-C2H2.HG87.0:NA	zf-C2H2/zf-C2H2/zf-C2H2/zf-C2H2	0.995405	0.000788735	1.14986	ARCH470_Snai2	9.49682	Nvec_vc1.1_XM_032364236.2				Pep_M12B_propep/Reprolysin/ADAM_CR_2/TSP_1/TSP1_ADAMTS/TSP1_ADAMTS/TSP1_ADAMTS/CUB/CUB	0.997784	0.000788735	1.69078	0.262372	0.87	0.38	0.25	0.981927	0.0887917	0	0	0
Nvec_vc1.1_XM_048731064.1			zf-C2H2.HG87.0:NA	zf-C2H2/zf-C2H2/zf-C2H2/zf-C2H2	0.995405	0.000788735	1.14986	ARCH470_Snai2	9.49682	Nvec_vc1.1_XM_032364348.2			HLH.HG1.34:like:ASCL1/ASCL2/ASCL3/ASCL4/ASCL5/ATOH1/ATOH7/ATOH8/BHLHA9/BHLHA15/BHLHE22/BHLHE23/FERD3L/FIGLA/HAND1/HAND2/ID1/ID2/ID3/ID4/LYL1/MESP1/MESP2/MSC/MSGN1/MYF5/MYF6/MYOD1/MYOG/NEUROD1/NEUROD2/NEUROD4/NEUROD6/NEUROG1/NEUROG2/NEUROG3/NHLH1/NHLH2/OLIG1/OLIG2/OLIG3/PTF1A/SCX/TAL1/TAL2/TCF3/TCF4/TCF12/TCF15/TCF21/TCF23/TCF24/TWIST1/TWIST2	HLH	1.13545	0.0126198	1.50346	1.30755	0.95	0.23	0.15	0.981927	0.0887917	0	1	0
Nvec_vc1.1_XM_048731064.1			zf-C2H2.HG87.0:NA	zf-C2H2/zf-C2H2/zf-C2H2/zf-C2H2	0.995405	0.000788735	1.14986	ARCH470_Snai2	9.49682	Nvec_vc1.1_XM_032364381.2				Phospholip_A2_3	0.998693	0.000788735	1.16026	0.161782	0.95	0.37	0.3	0.981927	0.0887917	0	0	0
Nvec_vc1.1_XM_048731064.1			zf-C2H2.HG87.0:NA	zf-C2H2/zf-C2H2/zf-C2H2/zf-C2H2	0.995405	0.000788735	1.14986	ARCH470_Snai2	9.49682	Nvec_vc1.1_XM_032364593.2					1.22142	0.0228733	1.08916	0.118612	1	0.43	0.28	0.981927	0.0887917	0	0	0
Nvec_vc1.1_XM_048731064.1			zf-C2H2.HG87.0:NA	zf-C2H2/zf-C2H2/zf-C2H2/zf-C2H2	0.995405	0.000788735	1.14986	ARCH470_Snai2	9.49682	Nvec_vc1.1_XM_032364804.2	Spmap2l			THEG/THEG/THEG/THEG/THEG	1.98474	0.202705	1.30331	0.358332	0.94	0.42	0.28	0.981927	0.0887917	0	0	0
Nvec_vc1.1_XM_048731064.1			zf-C2H2.HG87.0:NA	zf-C2H2/zf-C2H2/zf-C2H2/zf-C2H2	0.995405	0.000788735	1.14986	ARCH470_Snai2	9.49682	Nvec_vc1.1_XM_032364830.2				Thioredoxin_7/Thioredoxin_7/Thioredoxin_7/Thioredoxin_7/Thioredoxin_7/Thioredoxin_7/Thioredoxin_7	1.25082	0.0378593	1.36717	0.515235	0.94	0.4	0.34	0.981927	0.0887917	0	0	0
Nvec_vc1.1_XM_048731064.1			zf-C2H2.HG87.0:NA	zf-C2H2/zf-C2H2/zf-C2H2/zf-C2H2	0.995405	0.000788735	1.14986	ARCH470_Snai2	9.49682	Nvec_vc1.1_XM_032365051.2				CUB/CUB	1.3562	0.0741411	0.900566	0.279014	0.95	0.19	0.13	0.981927	0.0887917	0	0	0
Nvec_vc1.1_XM_048731064.1			zf-C2H2.HG87.0:NA	zf-C2H2/zf-C2H2/zf-C2H2/zf-C2H2	0.995405	0.000788735	1.14986	ARCH470_Snai2	9.49682	Nvec_vc1.1_XM_032365114.2					1.00427	0.000788735	1.13389	0.17363	0.94	0.65	0.45	0.981927	0.0887917	0	0	0
Nvec_vc1.1_XM_048731064.1			zf-C2H2.HG87.0:NA	zf-C2H2/zf-C2H2/zf-C2H2/zf-C2H2	0.995405	0.000788735	1.14986	ARCH470_Snai2	9.49682	Nvec_vc1.1_XM_032365463.2	Kcnc4/Kcnc2/Kcnc1/Kcnc3			BTB_2/Ion_trans	1.09151	0.00867608	1.24391	0.335831	0.82	0.18	0.11	0.981927	0.0887917	0	0	0
Nvec_vc1.1_XM_048731064.1			zf-C2H2.HG87.0:NA	zf-C2H2/zf-C2H2/zf-C2H2/zf-C2H2	0.995405	0.000788735	1.14986	ARCH470_Snai2	9.49682	Nvec_vc1.1_XM_032365468.2	Kcnc4/Kcnc2/Kcnc1/Kcnc3			BTB_2/Ion_trans	1.20941	0.0173522	1.29021	0.670922	0.73	0.27	0.13	0.981927	0.0887917	0	0	0
Nvec_vc1.1_XM_048731064.1			zf-C2H2.HG87.0:NA	zf-C2H2/zf-C2H2/zf-C2H2/zf-C2H2	0.995405	0.000788735	1.14986	ARCH470_Snai2	9.49682	Nvec_vc1.1_XM_032365706.2	Prkar1a/Prkar1b			RIIa/cNMP_binding/cNMP_binding	1.01073	0.205071	0.888995	0.167263	1	0.32	0.24	0.981927	0.0887917	0	0	0
Nvec_vc1.1_XM_048731064.1			zf-C2H2.HG87.0:NA	zf-C2H2/zf-C2H2/zf-C2H2/zf-C2H2	0.995405	0.000788735	1.14986	ARCH470_Snai2	9.49682	Nvec_vc1.1_XM_032366100.2	Hrh3			7tm_1	0.998209	0	1.02526	0.153748	0.87	0.25	0.14	0.981927	0.0887917	0	0	0
Nvec_vc1.1_XM_048731064.1			zf-C2H2.HG87.0:NA	zf-C2H2/zf-C2H2/zf-C2H2/zf-C2H2	0.995405	0.000788735	1.14986	ARCH470_Snai2	9.49682	Nvec_vc1.1_XM_032366203.2				ASC	1.06487	0.00630988	1.99823	0.844251	1	0.31	0.26	0.981927	0.0887917	0	0	0
Nvec_vc1.1_XM_048731064.1			zf-C2H2.HG87.0:NA	zf-C2H2/zf-C2H2/zf-C2H2/zf-C2H2	0.995405	0.000788735	1.14986	ARCH470_Snai2	9.49682	Nvec_vc1.1_XM_032366211.2	Hmx1/Hmx3		Homeodomains.HG1.34:HMX1/HMX2/HMX3	Homeodomain	1.6134	0.323381	1.29566	0.562476	0.82	0.34	0.22	0.981927	0.0887917	0	1	1
Nvec_vc1.1_XM_048731064.1			zf-C2H2.HG87.0:NA	zf-C2H2/zf-C2H2/zf-C2H2/zf-C2H2	0.995405	0.000788735	1.14986	ARCH470_Snai2	9.49682	Nvec_vc1.1_XM_032366260.2				DUF4558	1.14007	0.110423	1.00981	0.718443	0.87	0.25	0.15	0.981927	0.0887917	0	0	0
Nvec_vc1.1_XM_048731064.1			zf-C2H2.HG87.0:NA	zf-C2H2/zf-C2H2/zf-C2H2/zf-C2H2	0.995405	0.000788735	1.14986	ARCH470_Snai2	9.49682	Nvec_vc1.1_XM_032366627.2	Egr3/Egr1		zf-C2H2.HG1.44:EGR1/EGR2/EGR3/EGR4	zf-C2H2/zf-C2H2/zf-C2H2	1.26088	0.242142	1.18693	0.363664	1	0.34	0.24	0.981927	0.0887917	0	1	0
Nvec_vc1.1_XM_048731064.1			zf-C2H2.HG87.0:NA	zf-C2H2/zf-C2H2/zf-C2H2/zf-C2H2	0.995405	0.000788735	1.14986	ARCH470_Snai2	9.49682	Nvec_vc1.1_XM_032366934.2	Wdr86			WD40/WD40/WD40/WD40/WD40/WD40/WD40/WD40	3.21917	0.220846	2.09125	0.433068	0.94	0.46	0.32	0.981927	0.0887917	0	0	0
Nvec_vc1.1_XM_048731064.1			zf-C2H2.HG87.0:NA	zf-C2H2/zf-C2H2/zf-C2H2/zf-C2H2	0.995405	0.000788735	1.14986	ARCH470_Snai2	9.49682	Nvec_vc1.1_XM_032367012.2	Cdk5r2/Cdk5r1			CDK5_activator	1.02417	0.00552114	1.0197	0.890041	0.87	0.35	0.26	0.981927	0.0887917	0	0	0
Nvec_vc1.1_XM_048731064.1			zf-C2H2.HG87.0:NA	zf-C2H2/zf-C2H2/zf-C2H2/zf-C2H2	0.995405	0.000788735	1.14986	ARCH470_Snai2	9.49682	Nvec_vc1.1_XM_032367012.2	Cdk5r2/Cdk5r1			CDK5_activator	1.02417	0.00552114	1.0197	0.890041	1	0.35	0.26	0.981927	0.0887917	0	0	0
Nvec_vc1.1_XM_048731064.1			zf-C2H2.HG87.0:NA	zf-C2H2/zf-C2H2/zf-C2H2/zf-C2H2	0.995405	0.000788735	1.14986	ARCH470_Snai2	9.49682	Nvec_vc1.1_XM_032367059.2				SEA/GPS	0.997651	0.000788735	1.19793	0.320402	0.89	0.61	0.39	0.981927	0.0887917	0	0	0
Nvec_vc1.1_XM_048731064.1			zf-C2H2.HG87.0:NA	zf-C2H2/zf-C2H2/zf-C2H2/zf-C2H2	0.995405	0.000788735	1.14986	ARCH470_Snai2	9.49682	Nvec_vc1.1_XM_032367146.2					1.23091	0.0662537	1.23241	0.54007	0.95	0.43	0.37	0.981927	0.0887917	0	0	0
Nvec_vc1.1_XM_048731064.1			zf-C2H2.HG87.0:NA	zf-C2H2/zf-C2H2/zf-C2H2/zf-C2H2	0.995405	0.000788735	1.14986	ARCH470_Snai2	9.49682	Nvec_vc1.1_XM_032367198.2	Ccdc66			CCDC66	1.04569	0.0134085	1.39724	0.903747	0.95	0.17	0.11	0.981927	0.0887917	0	0	0
Nvec_vc1.1_XM_048731064.1			zf-C2H2.HG87.0:NA	zf-C2H2/zf-C2H2/zf-C2H2/zf-C2H2	0.995405	0.000788735	1.14986	ARCH470_Snai2	9.49682	Nvec_vc1.1_XM_032367345.2					1	0	1.0874	0.168674	0.73	0.28	0.15	0.981927	0.0887917	0	0	0
Nvec_vc1.1_XM_048731064.1			zf-C2H2.HG87.0:NA	zf-C2H2/zf-C2H2/zf-C2H2/zf-C2H2	0.995405	0.000788735	1.14986	ARCH470_Snai2	9.49682	Nvec_vc1.1_XM_032367362.2				Fasciclin/Fasciclin/Fasciclin/Fasciclin	0.999477	0	1.33285	0.903747	0.95	0.17	0.11	0.981927	0.0887917	0	0	0
Nvec_vc1.1_XM_048731064.1			zf-C2H2.HG87.0:NA	zf-C2H2/zf-C2H2/zf-C2H2/zf-C2H2	0.995405	0.000788735	1.14986	ARCH470_Snai2	9.49682	Nvec_vc1.1_XM_032367408.2	Grxcr1/Grxcr2			Glutaredoxin	0.998642	0.023662	1.02257	0.384536	0.78	0.36	0.19	0.981927	0.0887917	0	0	0
Nvec_vc1.1_XM_048731064.1			zf-C2H2.HG87.0:NA	zf-C2H2/zf-C2H2/zf-C2H2/zf-C2H2	0.995405	0.000788735	1.14986	ARCH470_Snai2	9.49682	Nvec_vc1.1_XM_032367419.2				GPS/7tm_2	1.19947	0.0205071	1.21471	0.0918337	1	0.46	0.32	0.981927	0.0887917	0	0	0
Nvec_vc1.1_XM_048731064.1			zf-C2H2.HG87.0:NA	zf-C2H2/zf-C2H2/zf-C2H2/zf-C2H2	0.995405	0.000788735	1.14986	ARCH470_Snai2	9.49682	Nvec_vc1.1_XM_032369224.2					1.32888	0.0260283	1.35372	1.4298	0.89	0.36	0.25	0.981927	0.0887917	0	0	0
Nvec_vc1.1_XM_048731064.1			zf-C2H2.HG87.0:NA	zf-C2H2/zf-C2H2/zf-C2H2/zf-C2H2	0.995405	0.000788735	1.14986	ARCH470_Snai2	9.49682	Nvec_vc1.1_XM_032369657.2	Nlk			Pkinase	1.12224	0.441692	1.21289	0.974326	0.87	0.26	0.17	0.981927	0.0887917	0	0	0
Nvec_vc1.1_XM_048731064.1			zf-C2H2.HG87.0:NA	zf-C2H2/zf-C2H2/zf-C2H2/zf-C2H2	0.995405	0.000788735	1.14986	ARCH470_Snai2	9.49682	Nvec_vc1.1_XM_032369679.2	Camk2d/Camk2a/Camk2b/Camk2g			Pkinase/CaMKII_AD	1.25362	0.0646763	1.1184	0.397076	0.73	0.36	0.18	0.981927	0.0887917	0	0	0
Nvec_vc1.1_XM_048731064.1			zf-C2H2.HG87.0:NA	zf-C2H2/zf-C2H2/zf-C2H2/zf-C2H2	0.995405	0.000788735	1.14986	ARCH470_Snai2	9.49682	Nvec_vc1.1_XM_032369928.2					1.70266	0.0780848	1.3028	1.00671	0.82	0.4	0.23	0.981927	0.0887917	0	0	0
Nvec_vc1.1_XM_048731064.1			zf-C2H2.HG87.0:NA	zf-C2H2/zf-C2H2/zf-C2H2/zf-C2H2	0.995405	0.000788735	1.14986	ARCH470_Snai2	9.49682	Nvec_vc1.1_XM_032370184.2				7tm_1	1.03639	0.00315494	1.2065	0.243664	0.73	0.39	0.2	0.981927	0.0887917	0	0	0
Nvec_vc1.1_XM_048731064.1			zf-C2H2.HG87.0:NA	zf-C2H2/zf-C2H2/zf-C2H2/zf-C2H2	0.995405	0.000788735	1.14986	ARCH470_Snai2	9.49682	Nvec_vc1.1_XM_032370287.2					1.03038	0.00315494	1.00017	0.105568	0.94	0.39	0.23	0.981927	0.0887917	0	0	0
Nvec_vc1.1_XM_048731064.1			zf-C2H2.HG87.0:NA	zf-C2H2/zf-C2H2/zf-C2H2/zf-C2H2	0.995405	0.000788735	1.14986	ARCH470_Snai2	9.49682	Nvec_vc1.1_XM_032370733.2	Brap			BRAP2/zf-RING_2/zf-UBP	1.07432	0.0189296	0	0.413902	1	0.34	0.27	0.981927	0.0887917	0	0	0
Nvec_vc1.1_XM_048731064.1			zf-C2H2.HG87.0:NA	zf-C2H2/zf-C2H2/zf-C2H2/zf-C2H2	0.995405	0.000788735	1.14986	ARCH470_Snai2	9.49682	Nvec_vc1.1_XM_032370812.2				LRR_6/LRR_6/LRR_6/LRR_6/LRR_6/LRR_6/EF-hand_7	1.08235	0.00709861	1.27766	0.119692	0.94	0.48	0.31	0.981927	0.0887917	0	0	0
Nvec_vc1.1_XM_048731064.1			zf-C2H2.HG87.0:NA	zf-C2H2/zf-C2H2/zf-C2H2/zf-C2H2	0.995405	0.000788735	1.14986	ARCH470_Snai2	9.49682	Nvec_vc1.1_XM_032370984.2		AshA	HLH.HG1.58:like:ASCL1/ASCL2/ASCL3/ASCL4/ASCL5	HLH	2.3246	0.233466	1.07442	0.416094	0.82	0.41	0.26	0.981927	0.0887917	0	1	0
Nvec_vc1.1_XM_048731064.1			zf-C2H2.HG87.0:NA	zf-C2H2/zf-C2H2/zf-C2H2/zf-C2H2	0.995405	0.000788735	1.14986	ARCH470_Snai2	9.49682	Nvec_vc1.1_XM_032371054.2	Kcnd1/Kcnd2/Kcnd3			Shal-type/BTB_2/Ion_trans/DUF3399	0.987225	0.00157747	0.941453	0.220842	0.89	0.34	0.21	0.981927	0.0887917	0	0	0
Nvec_vc1.1_XM_048731064.1			zf-C2H2.HG87.0:NA	zf-C2H2/zf-C2H2/zf-C2H2/zf-C2H2	0.995405	0.000788735	1.14986	ARCH470_Snai2	9.49682	Nvec_vc1.1_XM_032372078.2			zf-C4_Nuclear_receptors.HG1.34:like:NR2E1/NR2E3	zf-C4/Hormone_recep	1.05441	0.00709861	1.05203	0.438923	0.95	0.4	0.29	0.981927	0.0887917	0	1	0
Nvec_vc1.1_XM_048731064.1			zf-C2H2.HG87.0:NA	zf-C2H2/zf-C2H2/zf-C2H2/zf-C2H2	0.995405	0.000788735	1.14986	ARCH470_Snai2	9.49682	Nvec_vc1.1_XM_032372079.2					1.05099	0.00630988	1.27102	0.523253	0.89	0.56	0.37	0.981927	0.0887917	0	0	0
Nvec_vc1.1_XM_048731064.1			zf-C2H2.HG87.0:NA	zf-C2H2/zf-C2H2/zf-C2H2/zf-C2H2	0.995405	0.000788735	1.14986	ARCH470_Snai2	9.49682	Nvec_vc1.1_XM_032372148.2	Kcnt1/Kcnt2			Ion_trans_2/BK_channel_a	1.21469	0.0189296	2.39352	0.643349	1	0.51	0.31	0.981927	0.0887917	0	0	0
Nvec_vc1.1_XM_048731064.1			zf-C2H2.HG87.0:NA	zf-C2H2/zf-C2H2/zf-C2H2/zf-C2H2	0.995405	0.000788735	1.14986	ARCH470_Snai2	9.49682	Nvec_vc1.1_XM_032372148.2	Kcnt1/Kcnt2			Ion_trans_2/BK_channel_a	1.21469	0.0189296	2.39352	0.643349	0.87	0.51	0.31	0.981927	0.0887917	0	0	0
Nvec_vc1.1_XM_048731064.1			zf-C2H2.HG87.0:NA	zf-C2H2/zf-C2H2/zf-C2H2/zf-C2H2	0.995405	0.000788735	1.14986	ARCH470_Snai2	9.49682	Nvec_vc1.1_XM_032372197.2					1.01216	0.00157747	0.996473	0.129307	0.73	0.36	0.19	0.981927	0.0887917	0	0	0
Nvec_vc1.1_XM_048731064.1			zf-C2H2.HG87.0:NA	zf-C2H2/zf-C2H2/zf-C2H2/zf-C2H2	0.995405	0.000788735	1.14986	ARCH470_Snai2	9.49682	Nvec_vc1.1_XM_032372203.2				RGS	1.25574	0.0331269	1.62379	0.170309	1	0.24	0.16	0.981927	0.0887917	0	0	0
Nvec_vc1.1_XM_048731064.1			zf-C2H2.HG87.0:NA	zf-C2H2/zf-C2H2/zf-C2H2/zf-C2H2	0.995405	0.000788735	1.14986	ARCH470_Snai2	9.49682	Nvec_vc1.1_XM_032372373.2	Taar1/Taar2/Adra2c/Adra2a			7tm_1	1.21488	0.0173522	1.35039	0.232372	0.87	0.31	0.19	0.981927	0.0887917	0	0	0
Nvec_vc1.1_XM_048731064.1			zf-C2H2.HG87.0:NA	zf-C2H2/zf-C2H2/zf-C2H2/zf-C2H2	0.995405	0.000788735	1.14986	ARCH470_Snai2	9.49682	Nvec_vc1.1_XM_032372710.2	Sdc3/Sdc1			Syndecan	1.59253	0.065465	1.36749	0.613325	1	0.42	0.32	0.981927	0.0887917	0	0	0
Nvec_vc1.1_XM_048731064.1			zf-C2H2.HG87.0:NA	zf-C2H2/zf-C2H2/zf-C2H2/zf-C2H2	0.995405	0.000788735	1.14986	ARCH470_Snai2	9.49682	Nvec_vc1.1_XM_032373089.2					1.24325	0.0938595	1.01472	0.167314	0.94	0.38	0.24	0.981927	0.0887917	0	0	0
Nvec_vc1.1_XM_048731064.1			zf-C2H2.HG87.0:NA	zf-C2H2/zf-C2H2/zf-C2H2/zf-C2H2	0.995405	0.000788735	1.14986	ARCH470_Snai2	9.49682	Nvec_vc1.1_XM_032373099.2	Pou3f2/Pou3f1/Pou3f4/Pou3f3		Homeodomains.HG4.10:POU3F1/POU3F2/POU3F3/POU3F4	Pou/Homeodomain	2.49056	0.828172	1.2642	0.167314	0.94	0.38	0.24	0.981927	0.0887917	0	1	1
Nvec_vc1.1_XM_048731064.1			zf-C2H2.HG87.0:NA	zf-C2H2/zf-C2H2/zf-C2H2/zf-C2H2	0.995405	0.000788735	1.14986	ARCH470_Snai2	9.49682	Nvec_vc1.1_XM_032373159.2				rve	0.997705	0.00315494	1.03012	0.100326	0.87	0.27	0.14	0.981927	0.0887917	0	0	0
Nvec_vc1.1_XM_048731064.1			zf-C2H2.HG87.0:NA	zf-C2H2/zf-C2H2/zf-C2H2/zf-C2H2	0.995405	0.000788735	1.14986	ARCH470_Snai2	9.49682	Nvec_vc1.1_XM_032373517.2					1.57682	0.0788735	1.07715	0.627545	0.95	0.23	0.15	0.981927	0.0887917	0	0	0
Nvec_vc1.1_XM_048731064.1			zf-C2H2.HG87.0:NA	zf-C2H2/zf-C2H2/zf-C2H2/zf-C2H2	0.995405	0.000788735	1.14986	ARCH470_Snai2	9.49682	Nvec_vc1.1_XM_032373546.2	Gse1				1.14956	0.0765073	0.892276	0.609856	0.82	0.49	0.31	0.981927	0.0887917	0	0	0
Nvec_vc1.1_XM_048731064.1			zf-C2H2.HG87.0:NA	zf-C2H2/zf-C2H2/zf-C2H2/zf-C2H2	0.995405	0.000788735	1.14986	ARCH470_Snai2	9.49682	Nvec_vc1.1_XM_032374205.2	Notch3/Notch1/Notch2/Notch4			EGF_CA/EGF/EGF/EGF/EGF/EGF/EGF/EGF/EGF/EGF/EGF/hEGF/EGF/EGF/EGF/EGF/hEGF/EGF/EGF/EGF/EGF_CA/EGF/EGF/EGF/Notch/Notch/Notch/NOD/NODP/Ank_2/Ank_2/DUF3454	1.83407	0.163268	1.03491	0.150869	0.73	0.47	0.26	0.981927	0.0887917	0	0	0
Nvec_vc1.1_XM_048731064.1			zf-C2H2.HG87.0:NA	zf-C2H2/zf-C2H2/zf-C2H2/zf-C2H2	0.995405	0.000788735	1.14986	ARCH470_Snai2	9.49682	Nvec_vc1.1_XM_032374580.2	Capn6/Capn5			Peptidase_C2/Calpain_III/C2	2.39087	0.327325	2.01584	0.69115	0.94	0.36	0.21	0.981927	0.0887917	0	0	0
Nvec_vc1.1_XM_048731064.1			zf-C2H2.HG87.0:NA	zf-C2H2/zf-C2H2/zf-C2H2/zf-C2H2	0.995405	0.000788735	1.14986	ARCH470_Snai2	9.49682	Nvec_vc1.1_XM_032374662.2	6430548M08Rik			SBF2	1.1536	0.0339156	1.00064	1.09067	0.73	0.26	0.14	0.981927	0.0887917	0	0	0
Nvec_vc1.1_XM_048731064.1			zf-C2H2.HG87.0:NA	zf-C2H2/zf-C2H2/zf-C2H2/zf-C2H2	0.995405	0.000788735	1.14986	ARCH470_Snai2	9.49682	Nvec_vc1.1_XM_032374974.2	Nrsn1/Nrsn2			Neurensin	1.67617	0.0607326	1.50123	1.54988	0.95	0.29	0.21	0.981927	0.0887917	0	0	0
Nvec_vc1.1_XM_048731064.1			zf-C2H2.HG87.0:NA	zf-C2H2/zf-C2H2/zf-C2H2/zf-C2H2	0.995405	0.000788735	1.14986	ARCH470_Snai2	9.49682	Nvec_vc1.1_XM_032375017.2				CD225	1.09144	0.00788735	1.65298	0.956266	1	0.23	0.16	0.981927	0.0887917	0	0	0
Nvec_vc1.1_XM_048731064.1			zf-C2H2.HG87.0:NA	zf-C2H2/zf-C2H2/zf-C2H2/zf-C2H2	0.995405	0.000788735	1.14986	ARCH470_Snai2	9.49682	Nvec_vc1.1_XM_032375130.2				Tetraspanin	1.13617	0.011831	1.34601	0.589207	1	0.36	0.26	0.981927	0.0887917	0	0	0
Nvec_vc1.1_XM_048731064.1			zf-C2H2.HG87.0:NA	zf-C2H2/zf-C2H2/zf-C2H2/zf-C2H2	0.995405	0.000788735	1.14986	ARCH470_Snai2	9.49682	Nvec_vc1.1_XM_032375130.2				Tetraspanin	1.13617	0.011831	1.34601	0.589207	0.95	0.36	0.26	0.981927	0.0887917	0	0	0
Nvec_vc1.1_XM_048731064.1			zf-C2H2.HG87.0:NA	zf-C2H2/zf-C2H2/zf-C2H2/zf-C2H2	0.995405	0.000788735	1.14986	ARCH470_Snai2	9.49682	Nvec_vc1.1_XM_032375342.2				Ion_trans/Ion_trans/Ion_trans/Ion_trans	1.0402	0.00552114	1.93112	0.184515	0.89	0.5	0.32	0.981927	0.0887917	0	0	0
Nvec_vc1.1_XM_048731064.1			zf-C2H2.HG87.0:NA	zf-C2H2/zf-C2H2/zf-C2H2/zf-C2H2	0.995405	0.000788735	1.14986	ARCH470_Snai2	9.49682	Nvec_vc1.1_XM_032375521.2				Ank_2	0.998704	0.0591551	0.949767	0.211277	0.87	0.19	0.11	0.981927	0.0887917	0	0	0
Nvec_vc1.1_XM_048731064.1			zf-C2H2.HG87.0:NA	zf-C2H2/zf-C2H2/zf-C2H2/zf-C2H2	0.995405	0.000788735	1.14986	ARCH470_Snai2	9.49682	Nvec_vc1.1_XM_032375602.2	Insm1/Insm2	Insm1	zf-C2H2.HG25.1:INSM1/INSM2	zf-C2H2/zf-C2H2/zf-C2H2	16.4479	2.2542	3.01547	1.71401	0.95	0.56	0.41	0.981927	0.0887917	0	1	1
Nvec_vc1.1_XM_048731064.1			zf-C2H2.HG87.0:NA	zf-C2H2/zf-C2H2/zf-C2H2/zf-C2H2	0.995405	0.000788735	1.14986	ARCH470_Snai2	9.49682	Nvec_vc1.1_XM_032375602.2	Insm1/Insm2	Insm1	zf-C2H2.HG25.1:INSM1/INSM2	zf-C2H2/zf-C2H2/zf-C2H2	16.4479	2.2542	3.01547	1.71401	0.82	0.56	0.41	0.981927	0.0887917	0	1	1
Nvec_vc1.1_XM_048731064.1			zf-C2H2.HG87.0:NA	zf-C2H2/zf-C2H2/zf-C2H2/zf-C2H2	0.995405	0.000788735	1.14986	ARCH470_Snai2	9.49682	Nvec_vc1.1_XM_032376026.2	Cfap20			DUF667	1.01652	0.0765073	0.941045	0.522517	0.87	0.27	0.18	0.981927	0.0887917	0	0	0
Nvec_vc1.1_XM_048731064.1			zf-C2H2.HG87.0:NA	zf-C2H2/zf-C2H2/zf-C2H2/zf-C2H2	0.995405	0.000788735	1.14986	ARCH470_Snai2	9.49682	Nvec_vc1.1_XM_032376423.2	Dyrk4			Pkinase	0.998613	0.0023662	1.51075	0.993659	0.73	0.27	0.14	0.981927	0.0887917	0	0	0
Nvec_vc1.1_XM_048731064.1			zf-C2H2.HG87.0:NA	zf-C2H2/zf-C2H2/zf-C2H2/zf-C2H2	0.995405	0.000788735	1.14986	ARCH470_Snai2	9.49682	Nvec_vc1.1_XM_032376798.2				PH_11/IRS	1.04226	0.0197184	1.01161	0.129761	1	0.3	0.21	0.981927	0.0887917	0	0	0
Nvec_vc1.1_XM_048731064.1			zf-C2H2.HG87.0:NA	zf-C2H2/zf-C2H2/zf-C2H2/zf-C2H2	0.995405	0.000788735	1.14986	ARCH470_Snai2	9.49682	Nvec_vc1.1_XM_032376803.2	Cbfa2t2/Cbfa2t3/Runx1t1			TAFH/NHR2/zf-MYND	1.72803	0.190085	2.31526	0.690417	0.73	0.38	0.27	0.981927	0.0887917	0	0	0
Nvec_vc1.1_XM_048731064.1			zf-C2H2.HG87.0:NA	zf-C2H2/zf-C2H2/zf-C2H2/zf-C2H2	0.995405	0.000788735	1.14986	ARCH470_Snai2	9.49682	Nvec_vc1.1_XM_032376803.2	Cbfa2t2/Cbfa2t3/Runx1t1			TAFH/NHR2/zf-MYND	1.72803	0.190085	2.31526	0.690417	0.95	0.38	0.27	0.981927	0.0887917	0	0	0
Nvec_vc1.1_XM_048731064.1			zf-C2H2.HG87.0:NA	zf-C2H2/zf-C2H2/zf-C2H2/zf-C2H2	0.995405	0.000788735	1.14986	ARCH470_Snai2	9.49682	Nvec_vc1.1_XM_032376945.2	Napg			SNAP	1.02152	0.0662537	1.01108	0.534406	1	0.32	0.22	0.981927	0.0887917	0	0	0
Nvec_vc1.1_XM_048731064.1			zf-C2H2.HG87.0:NA	zf-C2H2/zf-C2H2/zf-C2H2/zf-C2H2	0.995405	0.000788735	1.14986	ARCH470_Snai2	9.49682	Nvec_vc1.1_XM_032377918.2	Map3k13/Map3k12			Pkinase_Tyr	1.05116	0.00709861	1.14306	0.815866	0.95	0.31	0.22	0.981927	0.0887917	0	0	0
Nvec_vc1.1_XM_048731064.1			zf-C2H2.HG87.0:NA	zf-C2H2/zf-C2H2/zf-C2H2/zf-C2H2	0.995405	0.000788735	1.14986	ARCH470_Snai2	9.49682	Nvec_vc1.1_XM_032377971.2				Tubulin-binding	1.0999	0.00946482	0.974088	0.107294	0.87	0.47	0.3	0.981927	0.0887917	0	0	0
Nvec_vc1.1_XM_048731064.1			zf-C2H2.HG87.0:NA	zf-C2H2/zf-C2H2/zf-C2H2/zf-C2H2	0.995405	0.000788735	1.14986	ARCH470_Snai2	9.49682	Nvec_vc1.1_XM_032378251.2	Gm20518/Dgcr2				0.995608	0.112789	0.958656	0.35644	0.89	0.25	0.16	0.981927	0.0887917	0	0	0
Nvec_vc1.1_XM_048731064.1			zf-C2H2.HG87.0:NA	zf-C2H2/zf-C2H2/zf-C2H2/zf-C2H2	0.995405	0.000788735	1.14986	ARCH470_Snai2	9.49682	Nvec_vc1.1_XM_032378335.2				Cadherin/DUF11	1.32109	0.0283945	1.37866	0.834512	0.95	0.41	0.29	0.981927	0.0887917	0	0	0
Nvec_vc1.1_XM_048731064.1			zf-C2H2.HG87.0:NA	zf-C2H2/zf-C2H2/zf-C2H2/zf-C2H2	0.995405	0.000788735	1.14986	ARCH470_Snai2	9.49682	Nvec_vc1.1_XM_032378450.2				EGF_CA/EGF/EGF_CA/EGF_CA/FXa_inhibition/EGF_CA	1.00211	0.000788735	1.18887	0.0947474	0.95	0.42	0.29	0.981927	0.0887917	0	0	0
Nvec_vc1.1_XM_048731064.1			zf-C2H2.HG87.0:NA	zf-C2H2/zf-C2H2/zf-C2H2/zf-C2H2	0.995405	0.000788735	1.14986	ARCH470_Snai2	9.49682	Nvec_vc1.1_XM_032378511.2	Fam3d			PAN_1/ILEI	1.37621	0.0512678	1.41566	0.141866	1	0.26	0.18	0.981927	0.0887917	0	0	0
Nvec_vc1.1_XM_048731064.1			zf-C2H2.HG87.0:NA	zf-C2H2/zf-C2H2/zf-C2H2/zf-C2H2	0.995405	0.000788735	1.14986	ARCH470_Snai2	9.49682	Nvec_vc1.1_XM_032378595.2				Ion_trans_2/Ion_trans_2	1.13145	0.0102536	1.03507	1.77783	1	0.29	0.2	0.981927	0.0887917	0	0	0
Nvec_vc1.1_XM_048731064.1			zf-C2H2.HG87.0:NA	zf-C2H2/zf-C2H2/zf-C2H2/zf-C2H2	0.995405	0.000788735	1.14986	ARCH470_Snai2	9.49682	Nvec_vc1.1_XM_032378615.2				Ion_trans_2/Ion_trans_2	1.23435	0.0205071	1.25792	0.454508	0.94	0.41	0.26	0.981927	0.0887917	0	0	0
Nvec_vc1.1_XM_048731064.1			zf-C2H2.HG87.0:NA	zf-C2H2/zf-C2H2/zf-C2H2/zf-C2H2	0.995405	0.000788735	1.14986	ARCH470_Snai2	9.49682	Nvec_vc1.1_XM_032378881.2	Creb3l2/Creb3l1	CREB3	bZIP.HG1.15:CREB3/CREB3L1/CREB3L2/CREB3L3/CREB3L4	bZIP_1	10.54	2.73849	2.38234	2.52456	0.73	0.21	0.12	0.981927	0.0887917	0	1	1
Nvec_vc1.1_XM_048731064.1			zf-C2H2.HG87.0:NA	zf-C2H2/zf-C2H2/zf-C2H2/zf-C2H2	0.995405	0.000788735	1.14986	ARCH470_Snai2	9.49682	Nvec_vc1.1_XM_032379696.2				PAN_1	1	0	1.15026	0.284916	0.87	0.37	0.22	0.981927	0.0887917	0	0	0
Nvec_vc1.1_XM_048731064.1			zf-C2H2.HG87.0:NA	zf-C2H2/zf-C2H2/zf-C2H2/zf-C2H2	0.995405	0.000788735	1.14986	ARCH470_Snai2	9.49682	Nvec_vc1.1_XM_032379825.2					1.01398	0.00867608	1.0276	0.152939	0.89	0.25	0.17	0.981927	0.0887917	0	0	0
Nvec_vc1.1_XM_048731064.1			zf-C2H2.HG87.0:NA	zf-C2H2/zf-C2H2/zf-C2H2/zf-C2H2	0.995405	0.000788735	1.14986	ARCH470_Snai2	9.49682	Nvec_vc1.1_XM_032379847.2					7.29498	0.609692	2.23258	1.84669	0.95	0.24	0.16	0.981927	0.0887917	0	0	0
Nvec_vc1.1_XM_048731064.1			zf-C2H2.HG87.0:NA	zf-C2H2/zf-C2H2/zf-C2H2/zf-C2H2	0.995405	0.000788735	1.14986	ARCH470_Snai2	9.49682	Nvec_vc1.1_XM_032379988.2					1.20106	0.0173522	1.26435	0.967464	0.89	0.14	0.11	0.981927	0.0887917	0	0	0
Nvec_vc1.1_XM_048731064.1			zf-C2H2.HG87.0:NA	zf-C2H2/zf-C2H2/zf-C2H2/zf-C2H2	0.995405	0.000788735	1.14986	ARCH470_Snai2	9.49682	Nvec_vc1.1_XM_032380092.2	Cdh18/Cdh7/Cdh8/Cdh20/Cdh10/Cdh6/Cdh11/Cdh12/Cdh24/Cdh9	Cdh1		Cadherin/Cadherin/Cadherin/Cadherin/Cadherin/Cadherin/Cadherin/Cadherin/Cadherin/Cadherin/Cadherin/Cadherin/Cadherin/Cadherin/Cadherin/Cadherin/Cadherin/Cadherin/Cadherin/Cadherin/EGF/Laminin_G_2/Cadherin_C	1.00873	0.00394367	0.79091	0.270588	0.95	0.21	0.13	0.981927	0.0887917	0	0	0
Nvec_vc1.1_XM_048731064.1			zf-C2H2.HG87.0:NA	zf-C2H2/zf-C2H2/zf-C2H2/zf-C2H2	0.995405	0.000788735	1.14986	ARCH470_Snai2	9.49682	Nvec_vc1.1_XM_032380223.2				Fz/Fz/Fz/Fz	1.01058	0.00709861	1.13245	0.667275	0.89	0.27	0.19	0.981927	0.0887917	0	0	0
Nvec_vc1.1_XM_048731064.1			zf-C2H2.HG87.0:NA	zf-C2H2/zf-C2H2/zf-C2H2/zf-C2H2	0.995405	0.000788735	1.14986	ARCH470_Snai2	9.49682	Nvec_vc1.1_XM_032380426.2				Bcl-2	1.31427	0.0378593	1.55055	1.42621	0.87	0.42	0.29	0.981927	0.0887917	0	0	0
Nvec_vc1.1_XM_048731064.1			zf-C2H2.HG87.0:NA	zf-C2H2/zf-C2H2/zf-C2H2/zf-C2H2	0.995405	0.000788735	1.14986	ARCH470_Snai2	9.49682	Nvec_vc1.1_XM_032380707.2	Mc1r//Mc4r/Mc2r/Mc3r			7tm_1	1.05518	0.00473241	1.35069	0.161309	0.95	0.19	0.11	0.981927	0.0887917	0	0	0
Nvec_vc1.1_XM_048731064.1			zf-C2H2.HG87.0:NA	zf-C2H2/zf-C2H2/zf-C2H2/zf-C2H2	0.995405	0.000788735	1.14986	ARCH470_Snai2	9.49682	Nvec_vc1.1_XM_032381789.2					1.04806	0.00630988	1.42854	0.131058	0.82	0.18	0.12	0.981927	0.0887917	0	0	0
Nvec_vc1.1_XM_048731064.1			zf-C2H2.HG87.0:NA	zf-C2H2/zf-C2H2/zf-C2H2/zf-C2H2	0.995405	0.000788735	1.14986	ARCH470_Snai2	9.49682	Nvec_vc1.1_XM_032382017.2					1.00363	0.00315494	1.2551	0.165942	0.89	0.4	0.25	0.981927	0.0887917	0	0	0
Nvec_vc1.1_XM_048731064.1			zf-C2H2.HG87.0:NA	zf-C2H2/zf-C2H2/zf-C2H2/zf-C2H2	0.995405	0.000788735	1.14986	ARCH470_Snai2	9.49682	Nvec_vc1.1_XM_032382158.2	Tcf3/Tcf12/Tcf4		HLH.HG1.45:TCF3/TCF4/TCF12	HLH	1.33404	0.197184	1.01964	0.984357	0.87	0.41	0.25	0.981927	0.0887917	0	1	1
Nvec_vc1.1_XM_048731064.1			zf-C2H2.HG87.0:NA	zf-C2H2/zf-C2H2/zf-C2H2/zf-C2H2	0.995405	0.000788735	1.14986	ARCH470_Snai2	9.49682	Nvec_vc1.1_XM_032382247.2	Ripply1/Ripply3/Ripply2			Ripply	1.03585	0.00709861	1.12225	0.4107	0.89	0.23	0.14	0.981927	0.0887917	0	0	0
Nvec_vc1.1_XM_048731064.1			zf-C2H2.HG87.0:NA	zf-C2H2/zf-C2H2/zf-C2H2/zf-C2H2	0.995405	0.000788735	1.14986	ARCH470_Snai2	9.49682	Nvec_vc1.1_XM_032382915.2					1.00122	0.000788735	1.12707	0.320757	0.87	0.25	0.18	0.981927	0.0887917	0	0	0
Nvec_vc1.1_XM_048731064.1			zf-C2H2.HG87.0:NA	zf-C2H2/zf-C2H2/zf-C2H2/zf-C2H2	0.995405	0.000788735	1.14986	ARCH470_Snai2	9.49682	Nvec_vc1.1_XM_032382979.2					1.4145	0.0851834	1.16121	0.763263	0.87	0.3	0.18	0.981927	0.0887917	0	0	0
Nvec_vc1.1_XM_048731064.1			zf-C2H2.HG87.0:NA	zf-C2H2/zf-C2H2/zf-C2H2/zf-C2H2	0.995405	0.000788735	1.14986	ARCH470_Snai2	9.49682	Nvec_vc1.1_XM_032383012.2					0.99577	0	1.02335	0.204124	0.73	0.35	0.18	0.981927	0.0887917	0	0	0
Nvec_vc1.1_XM_048731064.1			zf-C2H2.HG87.0:NA	zf-C2H2/zf-C2H2/zf-C2H2/zf-C2H2	0.995405	0.000788735	1.14986	ARCH470_Snai2	9.49682	Nvec_vc1.1_XM_032383223.2				7tm_1	1.02026	0.00157747	1.01983	0.146816	0.73	0.26	0.14	0.981927	0.0887917	0	0	0
Nvec_vc1.1_XM_048731064.1			zf-C2H2.HG87.0:NA	zf-C2H2/zf-C2H2/zf-C2H2/zf-C2H2	0.995405	0.000788735	1.14986	ARCH470_Snai2	9.49682	Nvec_vc1.1_XM_032383407.2				Ammonium_transp	1.03349	0.00867608	1.01404	0.131092	1	0.61	0.45	0.981927	0.0887917	0	0	0
Nvec_vc1.1_XM_048731064.1			zf-C2H2.HG87.0:NA	zf-C2H2/zf-C2H2/zf-C2H2/zf-C2H2	0.995405	0.000788735	1.14986	ARCH470_Snai2	9.49682	Nvec_vc1.1_XM_032383407.2				Ammonium_transp	1.03349	0.00867608	1.01404	0.131092	0.82	0.61	0.45	0.981927	0.0887917	0	0	0
Nvec_vc1.1_XM_048731064.1			zf-C2H2.HG87.0:NA	zf-C2H2/zf-C2H2/zf-C2H2/zf-C2H2	0.995405	0.000788735	1.14986	ARCH470_Snai2	9.49682	Nvec_vc1.1_XM_032383478.2					1.12715	0.014986	1.0119	0.134706	0.94	0.28	0.17	0.981927	0.0887917	0	0	0
Nvec_vc1.1_XM_048731064.1			zf-C2H2.HG87.0:NA	zf-C2H2/zf-C2H2/zf-C2H2/zf-C2H2	0.995405	0.000788735	1.14986	ARCH470_Snai2	9.49682	Nvec_vc1.1_XM_032384018.2				G_glu_transpept	0.996423	0.00394367	0.954551	0.389984	0.87	0.62	0.39	0.981927	0.0887917	0	0	0
Nvec_vc1.1_XM_048731064.1			zf-C2H2.HG87.0:NA	zf-C2H2/zf-C2H2/zf-C2H2/zf-C2H2	0.995405	0.000788735	1.14986	ARCH470_Snai2	9.49682	Nvec_vc1.1_XM_032384233.2	Kcnip2/Kcnip3/Kcnip4/Kcnip1			EF-hand_8/EF-hand_7	1.45647	0.107268	0.996938	0.636688	0.95	0.32	0.22	0.981927	0.0887917	0	0	0
Nvec_vc1.1_XM_048731064.1			zf-C2H2.HG87.0:NA	zf-C2H2/zf-C2H2/zf-C2H2/zf-C2H2	0.995405	0.000788735	1.14986	ARCH470_Snai2	9.49682	Nvec_vc1.1_XM_032384528.2	Sertad4			SERTA	1.13804	0.0189296	1.01504	2.47122	0.94	0.25	0.18	0.981927	0.0887917	0	0	0
Nvec_vc1.1_XM_048731064.1			zf-C2H2.HG87.0:NA	zf-C2H2/zf-C2H2/zf-C2H2/zf-C2H2	0.995405	0.000788735	1.14986	ARCH470_Snai2	9.49682	Nvec_vc1.1_XM_032384587.2				WSC/WSC	1.01012	0.000788735	1.14102	0.410949	0.94	0.16	0.12	0.981927	0.0887917	0	0	0
Nvec_vc1.1_XM_048731064.1			zf-C2H2.HG87.0:NA	zf-C2H2/zf-C2H2/zf-C2H2/zf-C2H2	0.995405	0.000788735	1.14986	ARCH470_Snai2	9.49682	Nvec_vc1.1_XM_032384924.2					1.8715	0.0780848	1.60366	0.773414	0.95	0.35	0.23	0.981927	0.0887917	0	0	0
Nvec_vc1.1_XM_048731064.1			zf-C2H2.HG87.0:NA	zf-C2H2/zf-C2H2/zf-C2H2/zf-C2H2	0.995405	0.000788735	1.14986	ARCH470_Snai2	9.49682	Nvec_vc1.1_XM_032385140.2				7tm_1	1.04063	0.00315494	1.09518	0.200087	0.89	0.32	0.17	0.981927	0.0887917	0	0	0
Nvec_vc1.1_XM_048731064.1			zf-C2H2.HG87.0:NA	zf-C2H2/zf-C2H2/zf-C2H2/zf-C2H2	0.995405	0.000788735	1.14986	ARCH470_Snai2	9.49682	Nvec_vc1.1_XM_032385658.2				F5_F8_type_C	1	0	1.10562	0.0893137	1	0.32	0.22	0.981927	0.0887917	0	0	0
Nvec_vc1.1_XM_048731064.1			zf-C2H2.HG87.0:NA	zf-C2H2/zf-C2H2/zf-C2H2/zf-C2H2	0.995405	0.000788735	1.14986	ARCH470_Snai2	9.49682	Nvec_vc1.1_XM_032385697.2					0.996436	0.0244508	1.00023	0.197401	0.95	0.3	0.18	0.981927	0.0887917	0	0	0
Nvec_vc1.1_XM_048731064.1			zf-C2H2.HG87.0:NA	zf-C2H2/zf-C2H2/zf-C2H2/zf-C2H2	0.995405	0.000788735	1.14986	ARCH470_Snai2	9.49682	Nvec_vc1.1_XM_032385897.2				PHD/zf-MYND	1.87018	0.0820284	2.20749	0.496391	1	0.29	0.22	0.981927	0.0887917	0	0	0
Nvec_vc1.1_XM_048731064.1			zf-C2H2.HG87.0:NA	zf-C2H2/zf-C2H2/zf-C2H2/zf-C2H2	0.995405	0.000788735	1.14986	ARCH470_Snai2	9.49682	Nvec_vc1.1_XM_032385967.2	Ppm1f/Ppm1e			PP2C	0.986126	0.0410142	1.22334	0.137398	0.73	0.36	0.17	0.981927	0.0887917	0	0	0
Nvec_vc1.1_XM_048731064.1			zf-C2H2.HG87.0:NA	zf-C2H2/zf-C2H2/zf-C2H2/zf-C2H2	0.995405	0.000788735	1.14986	ARCH470_Snai2	9.49682	Nvec_vc1.1_XM_032386370.2	Abhd11			Abhydrolase_1	1.11734	0.0315494	1.07488	0.517332	0.82	0.6	0.37	0.981927	0.0887917	0	0	0
Nvec_vc1.1_XM_048731064.1			zf-C2H2.HG87.0:NA	zf-C2H2/zf-C2H2/zf-C2H2/zf-C2H2	0.995405	0.000788735	1.14986	ARCH470_Snai2	9.49682	Nvec_vc1.1_XM_032386599.2				EF-hand_7/EF-hand_7	1.69662	0.0646763	1.49566	2.11622	0.73	0.48	0.27	0.981927	0.0887917	0	0	0
Nvec_vc1.1_XM_048731064.1			zf-C2H2.HG87.0:NA	zf-C2H2/zf-C2H2/zf-C2H2/zf-C2H2	0.995405	0.000788735	1.14986	ARCH470_Snai2	9.49682	Nvec_vc1.1_XM_032387234.2					1.20955	0.0173522	1.82487	1.27238	1	0.32	0.23	0.981927	0.0887917	0	0	0
Nvec_vc1.1_XM_048731064.1			zf-C2H2.HG87.0:NA	zf-C2H2/zf-C2H2/zf-C2H2/zf-C2H2	0.995405	0.000788735	1.14986	ARCH470_Snai2	9.49682	Nvec_vc1.1_XM_048719653.1	Sdk2/Sdk1			Ig_3/I-set/Ig_3/I-set/I-set/fn3/fn3/fn3/fn3/fn3/fn3/fn3/fn3/fn3/fn3/fn3/fn3/fn3	0.991005	0.000788735	0.891692	0.31881	0.87	0.23	0.13	0.981927	0.0887917	0	0	0
Nvec_vc1.1_XM_048731064.1			zf-C2H2.HG87.0:NA	zf-C2H2/zf-C2H2/zf-C2H2/zf-C2H2	0.995405	0.000788735	1.14986	ARCH470_Snai2	9.49682	Nvec_vc1.1_XM_048719899.1	Sh3bp1/Arhgap17/Arhgap44			BAR/RhoGAP	1.08781	0.0496903	1.04715	0.17363	0.94	0.65	0.45	0.981927	0.0887917	0	0	0
Nvec_vc1.1_XM_048731064.1			zf-C2H2.HG87.0:NA	zf-C2H2/zf-C2H2/zf-C2H2/zf-C2H2	0.995405	0.000788735	1.14986	ARCH470_Snai2	9.49682	Nvec_vc1.1_XM_048720000.1				REJ/GPS/PLAT/PKD_channel	0.997983	0	0.939045	0.155573	0.73	0.33	0.17	0.981927	0.0887917	0	0	0
Nvec_vc1.1_XM_048731064.1			zf-C2H2.HG87.0:NA	zf-C2H2/zf-C2H2/zf-C2H2/zf-C2H2	0.995405	0.000788735	1.14986	ARCH470_Snai2	9.49682	Nvec_vc1.1_XM_048720165.1	Rab11fip4/Rab11fip3			EF-hand_7/RBD-FIP	1.03203	0.0307607	1.01516	0.141866	1	0.26	0.18	0.981927	0.0887917	0	0	0
Nvec_vc1.1_XM_048731064.1			zf-C2H2.HG87.0:NA	zf-C2H2/zf-C2H2/zf-C2H2/zf-C2H2	0.995405	0.000788735	1.14986	ARCH470_Snai2	9.49682	Nvec_vc1.1_XM_048720177.1	Fam3d			PAN_1/ILEI	1.10933	0.00946482	1.16921	0.770226	1	0.54	0.35	0.981927	0.0887917	0	0	0
Nvec_vc1.1_XM_048731064.1			zf-C2H2.HG87.0:NA	zf-C2H2/zf-C2H2/zf-C2H2/zf-C2H2	0.995405	0.000788735	1.14986	ARCH470_Snai2	9.49682	Nvec_vc1.1_XM_048720185.1	Fam3a/Fam3c/Fam3d			PAN_1/ILEI	1.03735	0.00315494	1.13603	0.175891	1	0.44	0.24	0.981927	0.0887917	0	0	0
Nvec_vc1.1_XM_048731064.1			zf-C2H2.HG87.0:NA	zf-C2H2/zf-C2H2/zf-C2H2/zf-C2H2	0.995405	0.000788735	1.14986	ARCH470_Snai2	9.49682	Nvec_vc1.1_XM_048720580.1				TSP_1	1.00274	0.00157747	1.05413	0.601681	0.94	0.53	0.4	0.981927	0.0887917	0	0	0
Nvec_vc1.1_XM_048731064.1			zf-C2H2.HG87.0:NA	zf-C2H2/zf-C2H2/zf-C2H2/zf-C2H2	0.995405	0.000788735	1.14986	ARCH470_Snai2	9.49682	Nvec_vc1.1_XM_048720925.1				Tubulin/Tubulin/Tubulin_C	1.04684	0.0181409	0.918476	0.47163	0.82	0.3	0.2	0.981927	0.0887917	0	0	0
Nvec_vc1.1_XM_048731064.1			zf-C2H2.HG87.0:NA	zf-C2H2/zf-C2H2/zf-C2H2/zf-C2H2	0.995405	0.000788735	1.14986	ARCH470_Snai2	9.49682	Nvec_vc1.1_XM_048720944.1					1.14037	0.0126198	1.16486	0.285505	0.78	0.43	0.23	0.981927	0.0887917	0	0	0
Nvec_vc1.1_XM_048731064.1			zf-C2H2.HG87.0:NA	zf-C2H2/zf-C2H2/zf-C2H2/zf-C2H2	0.995405	0.000788735	1.14986	ARCH470_Snai2	9.49682	Nvec_vc1.1_XM_048721414.1	Prdm13		zf-C2H2.HG1.7:PRDM13	zf-C2H2/zf-C2H2/zf-C2H2	1.48931	0.253973	0.995164	0.342151	0.78	0.43	0.3	0.981927	0.0887917	0	1	1
Nvec_vc1.1_XM_048731064.1			zf-C2H2.HG87.0:NA	zf-C2H2/zf-C2H2/zf-C2H2/zf-C2H2	0.995405	0.000788735	1.14986	ARCH470_Snai2	9.49682	Nvec_vc1.1_XM_048721600.1				ANF_receptor/7tm_3	1.00647	0.000788735	1.1287	0.398932	0.73	0.35	0.17	0.981927	0.0887917	0	0	0
Nvec_vc1.1_XM_048731064.1			zf-C2H2.HG87.0:NA	zf-C2H2/zf-C2H2/zf-C2H2/zf-C2H2	0.995405	0.000788735	1.14986	ARCH470_Snai2	9.49682	Nvec_vc1.1_XM_048721786.1	Scaf4/Scaf8			CID/RRM_1	0.983243	0.0307607	0.971411	0.624467	0.94	0.17	0.12	0.981927	0.0887917	0	0	0
Nvec_vc1.1_XM_048731064.1			zf-C2H2.HG87.0:NA	zf-C2H2/zf-C2H2/zf-C2H2/zf-C2H2	0.995405	0.000788735	1.14986	ARCH470_Snai2	9.49682	Nvec_vc1.1_XM_048721821.1	Kdm1a			zf-C2H2/SWIRM/Amino_oxidase	1.09039	0.110423	1.05765	0.161661	0.82	0.4	0.24	0.981927	0.0887917	0	0	0
Nvec_vc1.1_XM_048731064.1			zf-C2H2.HG87.0:NA	zf-C2H2/zf-C2H2/zf-C2H2/zf-C2H2	0.995405	0.000788735	1.14986	ARCH470_Snai2	9.49682	Nvec_vc1.1_XM_048722479.1				Neur_chan_LBD/Neur_chan_memb	0.998748	0.000788735	1.13442	1.14985	1	0.26	0.22	0.981927	0.0887917	0	0	0
Nvec_vc1.1_XM_048731064.1			zf-C2H2.HG87.0:NA	zf-C2H2/zf-C2H2/zf-C2H2/zf-C2H2	0.995405	0.000788735	1.14986	ARCH470_Snai2	9.49682	Nvec_vc1.1_XM_048722479.1				Neur_chan_LBD/Neur_chan_memb	0.998748	0.000788735	1.13442	1.14985	0.89	0.26	0.22	0.981927	0.0887917	0	0	0
Nvec_vc1.1_XM_048731064.1			zf-C2H2.HG87.0:NA	zf-C2H2/zf-C2H2/zf-C2H2/zf-C2H2	0.995405	0.000788735	1.14986	ARCH470_Snai2	9.49682	Nvec_vc1.1_XM_048722564.1					0.997574	0.000788735	1.00654	0.0969401	0.78	0.49	0.26	0.981927	0.0887917	0	0	0
Nvec_vc1.1_XM_048731064.1			zf-C2H2.HG87.0:NA	zf-C2H2/zf-C2H2/zf-C2H2/zf-C2H2	0.995405	0.000788735	1.14986	ARCH470_Snai2	9.49682	Nvec_vc1.1_XM_048722721.1	Zmiz1/Zmiz2			Zmiz1_N/zf-MIZ	1.01328	0.0591551	1.30979	0.36538	0.78	0.48	0.28	0.981927	0.0887917	0	0	0
Nvec_vc1.1_XM_048731064.1			zf-C2H2.HG87.0:NA	zf-C2H2/zf-C2H2/zf-C2H2/zf-C2H2	0.995405	0.000788735	1.14986	ARCH470_Snai2	9.49682	Nvec_vc1.1_XM_048722789.1	Gan			BTB/BACK/Kelch_1/Kelch_1/Kelch_1/Kelch_1/Kelch_1	1.57474	0.0481128	1.37212	1.02708	0.95	0.25	0.16	0.981927	0.0887917	0	0	0
Nvec_vc1.1_XM_048731064.1			zf-C2H2.HG87.0:NA	zf-C2H2/zf-C2H2/zf-C2H2/zf-C2H2	0.995405	0.000788735	1.14986	ARCH470_Snai2	9.49682	Nvec_vc1.1_XM_048723084.1					0.986909	0.00157747	0.708007	0.207789	0.87	0.18	0.11	0.981927	0.0887917	0	0	0
Nvec_vc1.1_XM_048731064.1			zf-C2H2.HG87.0:NA	zf-C2H2/zf-C2H2/zf-C2H2/zf-C2H2	0.995405	0.000788735	1.14986	ARCH470_Snai2	9.49682	Nvec_vc1.1_XM_048723326.1					1.18093	0.0291832	1.37094	1.25439	0.89	0.5	0.34	0.981927	0.0887917	0	0	0
Nvec_vc1.1_XM_048731064.1			zf-C2H2.HG87.0:NA	zf-C2H2/zf-C2H2/zf-C2H2/zf-C2H2	0.995405	0.000788735	1.14986	ARCH470_Snai2	9.49682	Nvec_vc1.1_XM_048723619.1				TLD/F5_F8_type_C/MAM/TLD/Laminin_G_3/fn3/fn3/fn3/fn3/fn3/fn3/fn3/fn3/Ion_trans_2	1.03214	0.00315494	1.05264	0.195371	0.95	0.59	0.39	0.981927	0.0887917	0	0	0
Nvec_vc1.1_XM_048731064.1			zf-C2H2.HG87.0:NA	zf-C2H2/zf-C2H2/zf-C2H2/zf-C2H2	0.995405	0.000788735	1.14986	ARCH470_Snai2	9.49682	Nvec_vc1.1_XM_048723648.1	Pcnt/Akap9			PACT_coil_coil	0.987687	0.0378593	1.07187	1.28907	0.82	0.43	0.28	0.981927	0.0887917	0	0	0
Nvec_vc1.1_XM_048731064.1			zf-C2H2.HG87.0:NA	zf-C2H2/zf-C2H2/zf-C2H2/zf-C2H2	0.995405	0.000788735	1.14986	ARCH470_Snai2	9.49682	Nvec_vc1.1_XM_048723816.1					1.00487	0.00157747	1.0663	0.191331	0.73	0.21	0.11	0.981927	0.0887917	0	0	0
Nvec_vc1.1_XM_048731064.1			zf-C2H2.HG87.0:NA	zf-C2H2/zf-C2H2/zf-C2H2/zf-C2H2	0.995405	0.000788735	1.14986	ARCH470_Snai2	9.49682	Nvec_vc1.1_XM_048724265.1				Arm	1.33732	0.0283945	1.89588	1.63985	0.87	0.2	0.14	0.981927	0.0887917	0	0	0
Nvec_vc1.1_XM_048731064.1			zf-C2H2.HG87.0:NA	zf-C2H2/zf-C2H2/zf-C2H2/zf-C2H2	0.995405	0.000788735	1.14986	ARCH470_Snai2	9.49682	Nvec_vc1.1_XM_048724381.1				CUB/Ig_3/Ion_trans_2	1.33142	0.0315494	1.2392	0.243664	0.73	0.39	0.2	0.981927	0.0887917	0	0	0
Nvec_vc1.1_XM_048731064.1			zf-C2H2.HG87.0:NA	zf-C2H2/zf-C2H2/zf-C2H2/zf-C2H2	0.995405	0.000788735	1.14986	ARCH470_Snai2	9.49682	Nvec_vc1.1_XM_048724554.1				FERM_N/FERM_M/FERM_C/PDZ	1.12404	0.0157747	1.31859	0.568715	0.82	0.29	0.16	0.981927	0.0887917	0	0	0
Nvec_vc1.1_XM_048731064.1			zf-C2H2.HG87.0:NA	zf-C2H2/zf-C2H2/zf-C2H2/zf-C2H2	0.995405	0.000788735	1.14986	ARCH470_Snai2	9.49682	Nvec_vc1.1_XM_048724602.1				SEA/WSC	0.983366	0.0023662	0.822116	0.116222	0.82	0.23	0.13	0.981927	0.0887917	0	0	0
Nvec_vc1.1_XM_048731064.1			zf-C2H2.HG87.0:NA	zf-C2H2/zf-C2H2/zf-C2H2/zf-C2H2	0.995405	0.000788735	1.14986	ARCH470_Snai2	9.49682	Nvec_vc1.1_XM_048724701.1				cNMP_binding	1.07367	0.00630988	1.93045	0.493095	0.89	0.5	0.29	0.981927	0.0887917	0	0	0
Nvec_vc1.1_XM_048731064.1			zf-C2H2.HG87.0:NA	zf-C2H2/zf-C2H2/zf-C2H2/zf-C2H2	0.995405	0.000788735	1.14986	ARCH470_Snai2	9.49682	Nvec_vc1.1_XM_048725202.1	Tmem30c/Tmem30b/Tmem30a			CDC50	1.12867	0.135662	1.01477	1.05864	1	0.16	0.11	0.981927	0.0887917	0	0	0
Nvec_vc1.1_XM_048731064.1			zf-C2H2.HG87.0:NA	zf-C2H2/zf-C2H2/zf-C2H2/zf-C2H2	0.995405	0.000788735	1.14986	ARCH470_Snai2	9.49682	Nvec_vc1.1_XM_048725470.1					2.13286	0.0946482	2.33823	0.481653	0.82	0.47	0.29	0.981927	0.0887917	0	0	0
Nvec_vc1.1_XM_048731064.1			zf-C2H2.HG87.0:NA	zf-C2H2/zf-C2H2/zf-C2H2/zf-C2H2	0.995405	0.000788735	1.14986	ARCH470_Snai2	9.49682	Nvec_vc1.1_XM_048725768.1					1.09758	0.0181409	1.03072	0.189294	1	0.51	0.35	0.981927	0.0887917	0	0	0
Nvec_vc1.1_XM_048731064.1			zf-C2H2.HG87.0:NA	zf-C2H2/zf-C2H2/zf-C2H2/zf-C2H2	0.995405	0.000788735	1.14986	ARCH470_Snai2	9.49682	Nvec_vc1.1_XM_048725772.1					1.34731	0.0496903	1.51824	0.997999	0.78	0.29	0.17	0.981927	0.0887917	0	0	0
Nvec_vc1.1_XM_048731064.1			zf-C2H2.HG87.0:NA	zf-C2H2/zf-C2H2/zf-C2H2/zf-C2H2	0.995405	0.000788735	1.14986	ARCH470_Snai2	9.49682	Nvec_vc1.1_XM_048725850.1				Ank_2/Ank_3/Ank_2/Ank_2/Ank_4/Ank_2/Ank_2/Ion_trans	1.03415	0.0228733	1.45189	0.268041	0.82	0.28	0.15	0.981927	0.0887917	0	0	0
Nvec_vc1.1_XM_048731064.1			zf-C2H2.HG87.0:NA	zf-C2H2/zf-C2H2/zf-C2H2/zf-C2H2	0.995405	0.000788735	1.14986	ARCH470_Snai2	9.49682	Nvec_vc1.1_XM_048725937.1	Tpcn1			Ion_trans/Ion_trans	0.998829	0.00157747	1.13154	0.280188	0.78	0.23	0.11	0.981927	0.0887917	0	0	0
Nvec_vc1.1_XM_048731064.1			zf-C2H2.HG87.0:NA	zf-C2H2/zf-C2H2/zf-C2H2/zf-C2H2	0.995405	0.000788735	1.14986	ARCH470_Snai2	9.49682	Nvec_vc1.1_XM_048726137.1				SNF	1.03389	0.106479	1.43493	0.543313	0.87	0.28	0.17	0.981927	0.0887917	0	0	0
Nvec_vc1.1_XM_048731064.1			zf-C2H2.HG87.0:NA	zf-C2H2/zf-C2H2/zf-C2H2/zf-C2H2	0.995405	0.000788735	1.14986	ARCH470_Snai2	9.49682	Nvec_vc1.1_XM_048726200.1	Selenom			Sep15_SelM	1.00887	0.00630988	1.17819	0.517332	0.82	0.6	0.37	0.981927	0.0887917	0	0	0
Nvec_vc1.1_XM_048731064.1			zf-C2H2.HG87.0:NA	zf-C2H2/zf-C2H2/zf-C2H2/zf-C2H2	0.995405	0.000788735	1.14986	ARCH470_Snai2	9.49682	Nvec_vc1.1_XM_048726421.1				Ion_trans/cNMP_binding	1.24097	0.0283945	1.54074	0.422489	0.87	0.35	0.2	0.981927	0.0887917	0	0	0
Nvec_vc1.1_XM_048731064.1			zf-C2H2.HG87.0:NA	zf-C2H2/zf-C2H2/zf-C2H2/zf-C2H2	0.995405	0.000788735	1.14986	ARCH470_Snai2	9.49682	Nvec_vc1.1_XM_048726421.1				Ion_trans/cNMP_binding	1.24097	0.0283945	1.54074	0.422489	0.95	0.35	0.2	0.981927	0.0887917	0	0	0
Nvec_vc1.1_XM_048731064.1			zf-C2H2.HG87.0:NA	zf-C2H2/zf-C2H2/zf-C2H2/zf-C2H2	0.995405	0.000788735	1.14986	ARCH470_Snai2	9.49682	Nvec_vc1.1_XM_048726442.1				Ank_2	1	0	1.17787	0.563325	0.78	0.23	0.11	0.981927	0.0887917	0	0	0
Nvec_vc1.1_XM_048731064.1			zf-C2H2.HG87.0:NA	zf-C2H2/zf-C2H2/zf-C2H2/zf-C2H2	0.995405	0.000788735	1.14986	ARCH470_Snai2	9.49682	Nvec_vc1.1_XM_048726623.1				Inhibitor_I29/Peptidase_C1	1.01332	0.00157747	0.940874	0.101101	0.87	0.24	0.16	0.981927	0.0887917	0	0	0
Nvec_vc1.1_XM_048731064.1			zf-C2H2.HG87.0:NA	zf-C2H2/zf-C2H2/zf-C2H2/zf-C2H2	0.995405	0.000788735	1.14986	ARCH470_Snai2	9.49682	Nvec_vc1.1_XM_048726819.1	Efemp1/Pamr1/Crb2			PAN_1/EGF/EGF	1.03322	0.00315494	1.19614	0.471175	0.95	0.19	0.12	0.981927	0.0887917	0	0	0
Nvec_vc1.1_XM_048731064.1			zf-C2H2.HG87.0:NA	zf-C2H2/zf-C2H2/zf-C2H2/zf-C2H2	0.995405	0.000788735	1.14986	ARCH470_Snai2	9.49682	Nvec_vc1.1_XM_048726939.1					1.01585	0.00394367	1.1423	0.100326	0.87	0.27	0.14	0.981927	0.0887917	0	0	0
Nvec_vc1.1_XM_048731064.1			zf-C2H2.HG87.0:NA	zf-C2H2/zf-C2H2/zf-C2H2/zf-C2H2	0.995405	0.000788735	1.14986	ARCH470_Snai2	9.49682	Nvec_vc1.1_XM_048727104.1				WAP/Thyroglobulin_1/Thyroglobulin_1/Trypsin	1.02458	0.00315494	1.40817	0.428934	0.95	0.45	0.34	0.981927	0.0887917	0	0	0
Nvec_vc1.1_XM_048731064.1			zf-C2H2.HG87.0:NA	zf-C2H2/zf-C2H2/zf-C2H2/zf-C2H2	0.995405	0.000788735	1.14986	ARCH470_Snai2	9.49682	Nvec_vc1.1_XM_048727327.1	Scn4a//Scn2a/Scn11a/Scn8a/Scn5a/Scn1a/Scn9a/Scn7a/Scn10a			Ion_trans/Ion_trans/Ion_trans/Ion_trans	1.22569	0.023662	2.18159	1.02854	0.95	0.39	0.24	0.981927	0.0887917	0	0	0
Nvec_vc1.1_XM_048731064.1			zf-C2H2.HG87.0:NA	zf-C2H2/zf-C2H2/zf-C2H2/zf-C2H2	0.995405	0.000788735	1.14986	ARCH470_Snai2	9.49682	Nvec_vc1.1_XM_048727374.1	Myo1f/Myo1e			Myosin_head/Myosin_TH1/SH3_9	0.998023	0.000788735	1.05544	0.342035	0.87	0.5	0.36	0.981927	0.0887917	0	0	0
Nvec_vc1.1_XM_048731064.1			zf-C2H2.HG87.0:NA	zf-C2H2/zf-C2H2/zf-C2H2/zf-C2H2	0.995405	0.000788735	1.14986	ARCH470_Snai2	9.49682	Nvec_vc1.1_XM_048727536.1	Lrrc49			LRR_4/LRR_9	1.05362	0.00946482	1.26599	0.777391	0.78	0.27	0.14	0.981927	0.0887917	0	0	0
Nvec_vc1.1_XM_048731064.1			zf-C2H2.HG87.0:NA	zf-C2H2/zf-C2H2/zf-C2H2/zf-C2H2	0.995405	0.000788735	1.14986	ARCH470_Snai2	9.49682	Nvec_vc1.1_XM_048728093.1					1.00906	0.000788735	1.09832	0.130078	1	0.22	0.14	0.981927	0.0887917	0	0	0
Nvec_vc1.1_XM_048731064.1			zf-C2H2.HG87.0:NA	zf-C2H2/zf-C2H2/zf-C2H2/zf-C2H2	0.995405	0.000788735	1.14986	ARCH470_Snai2	9.49682	Nvec_vc1.1_XM_048728730.1					0.995074	0.000788735	0.959617	0.102163	0.89	0.16	0.11	0.981927	0.0887917	0	0	0
Nvec_vc1.1_XM_048731064.1			zf-C2H2.HG87.0:NA	zf-C2H2/zf-C2H2/zf-C2H2/zf-C2H2	0.995405	0.000788735	1.14986	ARCH470_Snai2	9.49682	Nvec_vc1.1_XM_048729121.1				CAP/CAP	1.91897	0.0796622	1.24655	0.534334	1	0.38	0.28	0.981927	0.0887917	0	0	0
Nvec_vc1.1_XM_048731064.1			zf-C2H2.HG87.0:NA	zf-C2H2/zf-C2H2/zf-C2H2/zf-C2H2	0.995405	0.000788735	1.14986	ARCH470_Snai2	9.49682	Nvec_vc1.1_XM_048729169.1	Ankrd55			Ank_5/Ank_2/Ank_2	1.02026	0.00157747	1.16656	0.326044	1	0.16	0.11	0.981927	0.0887917	0	0	0
Nvec_vc1.1_XM_048731064.1			zf-C2H2.HG87.0:NA	zf-C2H2/zf-C2H2/zf-C2H2/zf-C2H2	0.995405	0.000788735	1.14986	ARCH470_Snai2	9.49682	Nvec_vc1.1_XM_048729379.1				Neur_chan_LBD/Neur_chan_memb	1.04699	0.00394367	1.12796	0.491702	0.87	0.22	0.12	0.981927	0.0887917	0	0	0
Nvec_vc1.1_XM_048731064.1			zf-C2H2.HG87.0:NA	zf-C2H2/zf-C2H2/zf-C2H2/zf-C2H2	0.995405	0.000788735	1.14986	ARCH470_Snai2	9.49682	Nvec_vc1.1_XM_048729526.1				PAN_1	0.990057	0	0.912273	0.125083	0.78	0.41	0.22	0.981927	0.0887917	0	0	0
Nvec_vc1.1_XM_048731064.1			zf-C2H2.HG87.0:NA	zf-C2H2/zf-C2H2/zf-C2H2/zf-C2H2	0.995405	0.000788735	1.14986	ARCH470_Snai2	9.49682	Nvec_vc1.1_XM_048729660.1				Tetraspanin	1.06429	0.011831	1.0878	0.354704	0.94	0.23	0.16	0.981927	0.0887917	0	0	0
Nvec_vc1.1_XM_048731064.1			zf-C2H2.HG87.0:NA	zf-C2H2/zf-C2H2/zf-C2H2/zf-C2H2	0.995405	0.000788735	1.14986	ARCH470_Snai2	9.49682	Nvec_vc1.1_XM_048729986.1	Aspg			Asparaginase/Asparaginase_C/Ank_2/Ank_5	1.05223	0.0181409	1.02866	0.55934	0.73	0.45	0.23	0.981927	0.0887917	0	0	0
Nvec_vc1.1_XM_048731064.1			zf-C2H2.HG87.0:NA	zf-C2H2/zf-C2H2/zf-C2H2/zf-C2H2	0.995405	0.000788735	1.14986	ARCH470_Snai2	9.49682	Nvec_vc1.1_XM_048730097.1					1.00844	0.000788735	1.39395	0.285248	1	0.28	0.19	0.981927	0.0887917	0	0	0
Nvec_vc1.1_XM_048731064.1			zf-C2H2.HG87.0:NA	zf-C2H2/zf-C2H2/zf-C2H2/zf-C2H2	0.995405	0.000788735	1.14986	ARCH470_Snai2	9.49682	Nvec_vc1.1_XM_048730230.1	Bsph1			fn2/fn2	1	0	1.12153	0.285248	1	0.28	0.19	0.981927	0.0887917	0	0	0
Nvec_vc1.1_XM_048731064.1			zf-C2H2.HG87.0:NA	zf-C2H2/zf-C2H2/zf-C2H2/zf-C2H2	0.995405	0.000788735	1.14986	ARCH470_Snai2	9.49682	Nvec_vc1.1_XM_048730283.1	Atf3/Jdp2		bZIP.HG1.17:ATF3/JDP2	bZIP_1	1.10035	0.0126198	1.10243	0.200083	0.95	0.17	0.13	0.981927	0.0887917	0	1	0
Nvec_vc1.1_XM_048731064.1			zf-C2H2.HG87.0:NA	zf-C2H2/zf-C2H2/zf-C2H2/zf-C2H2	0.995405	0.000788735	1.14986	ARCH470_Snai2	9.49682	Nvec_vc1.1_XM_048730613.1				PAN_1/F5_F8_type_C	1.0182	0.00157747	1.50164	0.414833	0.78	0.34	0.21	0.981927	0.0887917	0	0	0
Nvec_vc1.1_XM_048731064.1			zf-C2H2.HG87.0:NA	zf-C2H2/zf-C2H2/zf-C2H2/zf-C2H2	0.995405	0.000788735	1.14986	ARCH470_Snai2	9.49682	Nvec_vc1.1_XM_048730631.1	Slc49a4			MFS_1/Laminin_G_3	1.09405	0.0205071	1.12473	1.59627	0.87	0.24	0.16	0.981927	0.0887917	0	0	0
Nvec_vc1.1_XM_048731064.1			zf-C2H2.HG87.0:NA	zf-C2H2/zf-C2H2/zf-C2H2/zf-C2H2	0.995405	0.000788735	1.14986	ARCH470_Snai2	9.49682	Nvec_vc1.1_XM_048731044.1	Cacna1e//Cacna1a			Ion_trans/Ion_trans/Ion_trans/Ion_trans/GPHH/Ca_chan_IQ	1.24418	0.038648	2.09157	1.58999	0.94	0.5	0.37	0.981927	0.0887917	0	0	0
Nvec_vc1.1_XM_048731064.1			zf-C2H2.HG87.0:NA	zf-C2H2/zf-C2H2/zf-C2H2/zf-C2H2	0.995405	0.000788735	1.14986	ARCH470_Snai2	9.49682	Nvec_vc1.1_XM_048731049.1	Gpr19			7tm_1	1.16459	0.0220846	3.5758	1.58999	0.94	0.5	0.37	0.981927	0.0887917	0	0	0
Nvec_vc1.1_XM_048731064.1			zf-C2H2.HG87.0:NA	zf-C2H2/zf-C2H2/zf-C2H2/zf-C2H2	0.995405	0.000788735	1.14986	ARCH470_Snai2	9.49682	Nvec_vc1.1_XM_048731129.1				Band_7	1.48404	0.0859721	1.60147	0.405063	0.95	0.25	0.18	0.981927	0.0887917	0	0	0
Nvec_vc1.1_XM_048731064.1			zf-C2H2.HG87.0:NA	zf-C2H2/zf-C2H2/zf-C2H2/zf-C2H2	0.995405	0.000788735	1.14986	ARCH470_Snai2	9.49682	Nvec_vc1.1_XM_048731186.1	Itln1			Ig_2/Fibrinogen_C	1.16995	0.0173522	1.09768	0.52758	0.87	0.28	0.16	0.981927	0.0887917	0	0	0
Nvec_vc1.1_XM_048731064.1			zf-C2H2.HG87.0:NA	zf-C2H2/zf-C2H2/zf-C2H2/zf-C2H2	0.995405	0.000788735	1.14986	ARCH470_Snai2	9.49682	Nvec_vc1.1_XM_048731215.1	Rc3h2/Rc3h1			zf-RING_5/ROQ_II/zf-CCCH	0.982039	0.0410142	1.18539	0.562266	0.87	0.32	0.18	0.981927	0.0887917	0	0	0
Nvec_vc1.1_XM_048731064.1			zf-C2H2.HG87.0:NA	zf-C2H2/zf-C2H2/zf-C2H2/zf-C2H2	0.995405	0.000788735	1.14986	ARCH470_Snai2	9.49682	Nvec_vc1.1_XM_048731336.1	Kcnc4/Kcnc2/Kcnc1/Kcnc3			BTB_2/Ion_trans	1.25231	0.0212958	2.44774	2.92992	0.87	0.51	0.36	0.981927	0.0887917	0	0	0
Nvec_vc1.1_XM_048731064.1			zf-C2H2.HG87.0:NA	zf-C2H2/zf-C2H2/zf-C2H2/zf-C2H2	0.995405	0.000788735	1.14986	ARCH470_Snai2	9.49682	Nvec_vc1.1_XM_048731832.1	Cacna1e//Cacna1a			Ion_trans/Ion_trans/Ion_trans/Ion_trans/GPHH/Ca_chan_IQ	1.41033	0.0520565	1.4319	1.35083	0.82	0.27	0.17	0.981927	0.0887917	0	0	0
Nvec_vc1.1_XM_048731064.1			zf-C2H2.HG87.0:NA	zf-C2H2/zf-C2H2/zf-C2H2/zf-C2H2	0.995405	0.000788735	1.14986	ARCH470_Snai2	9.49682	Nvec_vc1.1_XM_048732131.1				Ig_3/Ig_3/Ig_2/Ig_3/I-set/Ig_2/Ig_3/Ig_3/Ig_3/Ig_3/Ig_2/Ig_3/Ig_2/Ig_3/Ig_3/Ig_3/EGF/SEA	1.10631	0.0165634	1.40533	0.338944	0.82	0.3	0.16	0.981927	0.0887917	0	0	0
Nvec_vc1.1_XM_048731064.1			zf-C2H2.HG87.0:NA	zf-C2H2/zf-C2H2/zf-C2H2/zf-C2H2	0.995405	0.000788735	1.14986	ARCH470_Snai2	9.49682	Nvec_vc1.1_XM_048732131.1				Ig_3/Ig_3/Ig_2/Ig_3/I-set/Ig_2/Ig_3/Ig_3/Ig_3/Ig_3/Ig_2/Ig_3/Ig_2/Ig_3/Ig_3/Ig_3/EGF/SEA	1.10631	0.0165634	1.40533	0.338944	0.78	0.3	0.16	0.981927	0.0887917	0	0	0
Nvec_vc1.1_XM_048731064.1			zf-C2H2.HG87.0:NA	zf-C2H2/zf-C2H2/zf-C2H2/zf-C2H2	0.995405	0.000788735	1.14986	ARCH470_Snai2	9.49682	Nvec_vc1.1_XM_048732331.1	Sag/Arrb1/Arr3/Arrb2			Arrestin_N/Arrestin_C	1.06789	0.0378593	1.00278	0.953372	0.95	0.23	0.16	0.981927	0.0887917	0	0	0
Nvec_vc1.1_XM_048731064.1			zf-C2H2.HG87.0:NA	zf-C2H2/zf-C2H2/zf-C2H2/zf-C2H2	0.995405	0.000788735	1.14986	ARCH470_Snai2	9.49682	Nvec_vc1.1_XM_048732643.1	Dscaml1/Dscam			I-set/I-set/Ig_3/Ig_3/Ig_3/Ig_3/I-set/fn3/fn3/fn3/fn3/I-set/fn3	1.11122	0.00867608	1.40073	2.14431	0.82	0.4	0.25	0.981927	0.0887917	0	0	0
Nvec_vc1.1_XM_048731064.1			zf-C2H2.HG87.0:NA	zf-C2H2/zf-C2H2/zf-C2H2/zf-C2H2	0.995405	0.000788735	1.14986	ARCH470_Snai2	9.49682	Nvec_vc1.1_XM_048732663.1	C2cd2/C2cd2l			C2/C1_1	1.36928	0.0449579	1.44709	0.355389	0.73	0.24	0.13	0.981927	0.0887917	0	0	0
Nvec_vc1.1_XM_048731064.1			zf-C2H2.HG87.0:NA	zf-C2H2/zf-C2H2/zf-C2H2/zf-C2H2	0.995405	0.000788735	1.14986	ARCH470_Snai2	9.49682	Nvec_vc1.1_XM_048732682.1				Rap_GAP/BTB	1.14618	0.0165634	1.20301	1.35915	1	0.18	0.14	0.981927	0.0887917	0	0	0
Nvec_vc1.1_XM_048731064.1			zf-C2H2.HG87.0:NA	zf-C2H2/zf-C2H2/zf-C2H2/zf-C2H2	0.995405	0.000788735	1.14986	ARCH470_Snai2	9.49682	Nvec_vc1.1_XM_048732973.1	Atp11b/Atp11c/Atp11a			PhoLip_ATPase_N/E1-E2_ATPase/Cation_ATPase/PhoLip_ATPase_C	1.16618	0.0276057	1.00152	0.52461	0.87	0.23	0.15	0.981927	0.0887917	0	0	0
Nvec_vc1.1_XM_048731064.1			zf-C2H2.HG87.0:NA	zf-C2H2/zf-C2H2/zf-C2H2/zf-C2H2	0.995405	0.000788735	1.14986	ARCH470_Snai2	9.49682	Nvec_vc1.1_XM_048733482.1	Frmpd3/Frmpd4/Frmpd1			PDZ/FERM_M	1.01513	0.0023662	0.964087	0.261563	0.89	0.37	0.23	0.981927	0.0887917	0	0	0
Nvec_vc1.1_XM_048731064.1			zf-C2H2.HG87.0:NA	zf-C2H2/zf-C2H2/zf-C2H2/zf-C2H2	0.995405	0.000788735	1.14986	ARCH470_Snai2	9.49682	Nvec_vc1.1_XM_048734052.1				F5_F8_type_C/F5_F8_type_C/EGF/EGF/EGF	0.989501	0	0.98429	0.107779	0.87	0.49	0.3	0.981927	0.0887917	0	0	0
Nvec_vc1.1_XM_048731064.1			zf-C2H2.HG87.0:NA	zf-C2H2/zf-C2H2/zf-C2H2/zf-C2H2	0.995405	0.000788735	1.14986	ARCH470_Snai2	9.49682	Nvec_vc1.1_XM_048734056.1				BTB/BACK/Kelch_1/Kelch_1/Kelch_1/Kelch_1/Kelch_1	1.02102	0.00867608	1.02691	0.319628	1	0.18	0.13	0.981927	0.0887917	0	0	0
Nvec_vc1.1_XM_048731064.1			zf-C2H2.HG87.0:NA	zf-C2H2/zf-C2H2/zf-C2H2/zf-C2H2	0.995405	0.000788735	1.14986	ARCH470_Snai2	9.49682	Nvec_vc1.1_XM_048734429.1				EGF/EGF/EGF/DUF4773	1.28182	0.0394367	1.04461	0.101949	0.87	0.32	0.18	0.981927	0.0887917	0	0	0
Nvec_vc1.1_XM_048731064.1			zf-C2H2.HG87.0:NA	zf-C2H2/zf-C2H2/zf-C2H2/zf-C2H2	0.995405	0.000788735	1.14986	ARCH470_Snai2	9.49682	Nvec_vc1.1_XM_048734576.1	Cdh23/Cdhr2/Cdhr1			Cadherin/Cadherin/Cadherin/Cadherin/Cadherin/Cadherin/Cadherin/Cadherin/Cadherin/Cadherin/Cadherin/Cadherin/Cadherin/Cadherin/Cadherin/Cadherin/Cadherin/Cadherin/Cadherin/Cadherin/Cadherin/Cadherin	1.0264	0.014986	1.14733	0.113442	0.73	0.34	0.16	0.981927	0.0887917	0	0	0
Nvec_vc1.1_XM_048731064.1			zf-C2H2.HG87.0:NA	zf-C2H2/zf-C2H2/zf-C2H2/zf-C2H2	0.995405	0.000788735	1.14986	ARCH470_Snai2	9.49682	Nvec_vc1.1_XM_048734731.1	Adcy3			AC_N/Guanylate_cyc/Guanylate_cyc	1.16562	0.0165634	1.85029	1.14834	0.82	0.31	0.2	0.981927	0.0887917	0	0	0
Nvec_vc1.1_XM_048731064.1			zf-C2H2.HG87.0:NA	zf-C2H2/zf-C2H2/zf-C2H2/zf-C2H2	0.995405	0.000788735	1.14986	ARCH470_Snai2	9.49682	Nvec_vc1.1_XM_048734731.1	Adcy3			AC_N/Guanylate_cyc/Guanylate_cyc	1.16562	0.0165634	1.85029	1.14834	1	0.31	0.2	0.981927	0.0887917	0	0	0
Nvec_vc1.1_XM_048731616.1	Zfp1000		zf-C2H2.HG17.1:HIC2	zf-C2H2/zf-C2H2_11/zf-C2H2	1.00703	0.00157747	0.966335	ARCH836_M08316_2.00__M08901...	11.7008	Nvec_NVE13788					0.993938	0.0023662	1.89931	1.51147	0.57	0.36	0.15	0.981927	0.0887917	0	0	0
Nvec_vc1.1_XM_048731616.1	Zfp1000		zf-C2H2.HG17.1:HIC2	zf-C2H2/zf-C2H2_11/zf-C2H2	1.00703	0.00157747	0.966335	ARCH836_M08316_2.00__M08901...	11.7008	Nvec_NVE20420					0.996915	0.00157747	1.01528	0.324858	0.76	0.27	0.13	0.981927	0.0887917	0	0	0
Nvec_vc1.1_XM_048731616.1	Zfp1000		zf-C2H2.HG17.1:HIC2	zf-C2H2/zf-C2H2_11/zf-C2H2	1.00703	0.00157747	0.966335	ARCH836_M08316_2.00__M08901...	11.7008	Nvec_v1g160811	Tmsb15b1/Tmsb10/Tmsb4x//Tmsb10b/Tmsb15l/Tmsb15a			Thymosin	1.14134	0.806087	1.06652	0.560124	0.75	0.46	0.21	0.981927	0.0887917	0	0	0
Nvec_vc1.1_XM_048731616.1	Zfp1000		zf-C2H2.HG17.1:HIC2	zf-C2H2/zf-C2H2_11/zf-C2H2	1.00703	0.00157747	0.966335	ARCH836_M08316_2.00__M08901...	11.7008	Nvec_v1g19278	Klf13	Klf13	zf-C2H2.HG2.12:KLF9/KLF13/KLF14/KLF16	zf-C2H2/zf-C2H2/zf-C2H2	1.36431	0.257916	0.93443	0.273598	0.63	0.51	0.21	0.981927	0.0887917	0	1	0
Nvec_vc1.1_XM_048731616.1	Zfp1000		zf-C2H2.HG17.1:HIC2	zf-C2H2/zf-C2H2_11/zf-C2H2	1.00703	0.00157747	0.966335	ARCH836_M08316_2.00__M08901...	11.7008	Nvec_v1g204906				Ank_4	1.33857	0.171155	0.740164	0.319531	0.77	0.43	0.19	0.981927	0.0887917	0	0	0
Nvec_vc1.1_XM_048731616.1	Zfp1000		zf-C2H2.HG17.1:HIC2	zf-C2H2/zf-C2H2_11/zf-C2H2	1.00703	0.00157747	0.966335	ARCH836_M08316_2.00__M08901...	11.7008	Nvec_v1g241280					1.0814	0.0212958	0.945357	0.275919	0.96	0.19	0.13	0.981927	0.0887917	0	0	0
Nvec_vc1.1_XM_048731616.1	Zfp1000		zf-C2H2.HG17.1:HIC2	zf-C2H2/zf-C2H2_11/zf-C2H2	1.00703	0.00157747	0.966335	ARCH836_M08316_2.00__M08901...	11.7008	Nvec_vc1.1_XM_001622998.3					1.41897	0.229522	0.965969	0.17932	0.61	0.33	0.13	0.981927	0.0887917	0	0	0
Nvec_vc1.1_XM_048731616.1	Zfp1000		zf-C2H2.HG17.1:HIC2	zf-C2H2/zf-C2H2_11/zf-C2H2	1.00703	0.00157747	0.966335	ARCH836_M08316_2.00__M08901...	11.7008	Nvec_vc1.1_XM_001623212.2	Ndufs4			ETC_C1_NDUFA4	0.99717	0.19955	1.00969	0.70509	0.63	0.25	0.12	0.981927	0.0887917	0	0	0
Nvec_vc1.1_XM_048731616.1	Zfp1000		zf-C2H2.HG17.1:HIC2	zf-C2H2/zf-C2H2_11/zf-C2H2	1.00703	0.00157747	0.966335	ARCH836_M08316_2.00__M08901...	11.7008	Nvec_vc1.1_XM_001623796.3	Syt2/Syt8/Syt1/Syt5			C2/C2	0.984541	0.00552114	1.10275	0.50085	0.61	0.31	0.13	0.981927	0.0887917	0	0	0
Nvec_vc1.1_XM_048731616.1	Zfp1000		zf-C2H2.HG17.1:HIC2	zf-C2H2/zf-C2H2_11/zf-C2H2	1.00703	0.00157747	0.966335	ARCH836_M08316_2.00__M08901...	11.7008	Nvec_vc1.1_XM_001624345.3				Aldose_epim	1.45931	0.065465	1.10914	0.273598	0.63	0.51	0.21	0.981927	0.0887917	0	0	0
Nvec_vc1.1_XM_048731616.1	Zfp1000		zf-C2H2.HG17.1:HIC2	zf-C2H2/zf-C2H2_11/zf-C2H2	1.00703	0.00157747	0.966335	ARCH836_M08316_2.00__M08901...	11.7008	Nvec_vc1.1_XM_001624698.3	Allc			Allantoicase/Allantoicase	1.0041	0.00473241	0.940933	0.255383	0.63	0.53	0.19	0.981927	0.0887917	0	0	0
Nvec_vc1.1_XM_048731616.1	Zfp1000		zf-C2H2.HG17.1:HIC2	zf-C2H2/zf-C2H2_11/zf-C2H2	1.00703	0.00157747	0.966335	ARCH836_M08316_2.00__M08901...	11.7008	Nvec_vc1.1_XM_001624716.3		NvSox1	HMGbox_Sox.HG1.35:SOX1/SOX2/SOX3/SOX14/SOX21	HMG_box/SOXp	1.0272	0.145916	0.984494	0.9645	0.95	0.19	0.13	0.981927	0.0887917	0	1	0
Nvec_vc1.1_XM_048731616.1	Zfp1000		zf-C2H2.HG17.1:HIC2	zf-C2H2/zf-C2H2_11/zf-C2H2	1.00703	0.00157747	0.966335	ARCH836_M08316_2.00__M08901...	11.7008	Nvec_vc1.1_XM_001625964.3				7tm_1	0.995901	0	1.51362	0.194812	0.89	0.25	0.13	0.981927	0.0887917	0	0	0
Nvec_vc1.1_XM_048731616.1	Zfp1000		zf-C2H2.HG17.1:HIC2	zf-C2H2/zf-C2H2_11/zf-C2H2	1.00703	0.00157747	0.966335	ARCH836_M08316_2.00__M08901...	11.7008	Nvec_vc1.1_XM_001626400.2					2.45448	0.168789	0.995514	0.6025	0.68	0.39	0.17	0.981927	0.0887917	0	0	0
Nvec_vc1.1_XM_048731616.1	Zfp1000		zf-C2H2.HG17.1:HIC2	zf-C2H2/zf-C2H2_11/zf-C2H2	1.00703	0.00157747	0.966335	ARCH836_M08316_2.00__M08901...	11.7008	Nvec_vc1.1_XM_001626717.3			T-box.HG1.4:like:EOMES/TBR1/TBX19/TBX21/TBXT	T-box	1.02199	0.00315494	1.43668	2.35426	0.62	0.76	0.34	0.981927	0.0887917	0	1	0
Nvec_vc1.1_XM_048731616.1	Zfp1000		zf-C2H2.HG17.1:HIC2	zf-C2H2/zf-C2H2_11/zf-C2H2	1.00703	0.00157747	0.966335	ARCH836_M08316_2.00__M08901...	11.7008	Nvec_vc1.1_XM_001627854.3					0.99937	0.0141972	1.01122	0.69618	0.66	0.26	0.12	0.981927	0.0887917	0	0	0
Nvec_vc1.1_XM_048731616.1	Zfp1000		zf-C2H2.HG17.1:HIC2	zf-C2H2/zf-C2H2_11/zf-C2H2	1.00703	0.00157747	0.966335	ARCH836_M08316_2.00__M08901...	11.7008	Nvec_vc1.1_XM_001627911.3	Apcdd1			APCDDC/APCDDC	1.00574	0.00394367	1.29154	0.437489	0.63	0.51	0.21	0.981927	0.0887917	0	0	0
Nvec_vc1.1_XM_048731616.1	Zfp1000		zf-C2H2.HG17.1:HIC2	zf-C2H2/zf-C2H2_11/zf-C2H2	1.00703	0.00157747	0.966335	ARCH836_M08316_2.00__M08901...	11.7008	Nvec_vc1.1_XM_001629214.3				UDPGT	1.12475	0.0205071	1.2636	0.500099	0.69	0.26	0.12	0.981927	0.0887917	0	0	0
Nvec_vc1.1_XM_048731616.1	Zfp1000		zf-C2H2.HG17.1:HIC2	zf-C2H2/zf-C2H2_11/zf-C2H2	1.00703	0.00157747	0.966335	ARCH836_M08316_2.00__M08901...	11.7008	Nvec_vc1.1_XM_001629537.3	Vwa5b2/Vwa5b1			VIT_2/VWA_3	1.01944	0.0023662	0.919095	0.223067	0.74	0.3	0.15	0.981927	0.0887917	0	0	0
Nvec_vc1.1_XM_048731616.1	Zfp1000		zf-C2H2.HG17.1:HIC2	zf-C2H2/zf-C2H2_11/zf-C2H2	1.00703	0.00157747	0.966335	ARCH836_M08316_2.00__M08901...	11.7008	Nvec_vc1.1_XM_001630336.3			zf-C4_Nuclear_receptors.HG1.40:NR2E1	zf-C4/Hormone_recep	1.01245	0.00157747	1.02974	0.11109	0.58	0.46	0.15	0.981927	0.0887917	0	1	0
Nvec_vc1.1_XM_048731616.1	Zfp1000		zf-C2H2.HG17.1:HIC2	zf-C2H2/zf-C2H2_11/zf-C2H2	1.00703	0.00157747	0.966335	ARCH836_M08316_2.00__M08901...	11.7008	Nvec_vc1.1_XM_001630370.3	Vangl1/Vangl2			Strabismus	0.999662	0.0662537	0.966661	0.303951	0.58	0.3	0.11	0.981927	0.0887917	0	0	0
Nvec_vc1.1_XM_048731616.1	Zfp1000		zf-C2H2.HG17.1:HIC2	zf-C2H2/zf-C2H2_11/zf-C2H2	1.00703	0.00157747	0.966335	ARCH836_M08316_2.00__M08901...	11.7008	Nvec_vc1.1_XM_001630721.3	Mpc1			MPC	0.988736	0.197972	0.959185	0.222395	0.62	0.33	0.12	0.981927	0.0887917	0	0	0
Nvec_vc1.1_XM_048731616.1	Zfp1000		zf-C2H2.HG17.1:HIC2	zf-C2H2/zf-C2H2_11/zf-C2H2	1.00703	0.00157747	0.966335	ARCH836_M08316_2.00__M08901...	11.7008	Nvec_vc1.1_XM_001630922.3	Tpst2/Tpst1			Sulfotransfer_3	1.05343	0.00709861	0.993663	0.377544	0.75	0.26	0.14	0.981927	0.0887917	0	0	0
Nvec_vc1.1_XM_048731616.1	Zfp1000		zf-C2H2.HG17.1:HIC2	zf-C2H2/zf-C2H2_11/zf-C2H2	1.00703	0.00157747	0.966335	ARCH836_M08316_2.00__M08901...	11.7008	Nvec_vc1.1_XM_001631173.3	Vsx1/Vsx2		Homeodomains.HG2.62:VSX1/VSX2	Homeodomain	1.50691	0.0938595	1.23375	0.593263	0.59	0.43	0.16	0.981927	0.0887917	0	1	1
Nvec_vc1.1_XM_048731616.1	Zfp1000		zf-C2H2.HG17.1:HIC2	zf-C2H2/zf-C2H2_11/zf-C2H2	1.00703	0.00157747	0.966335	ARCH836_M08316_2.00__M08901...	11.7008	Nvec_vc1.1_XM_001631673.3	Lhx5/Lhx1		Homeodomains.HG2.20:LHX1/LHX3/LHX4/LHX5/LMX1A/LMX1B	LIM/LIM/Homeodomain	1.17235	0.0362818	1.1221	0.478316	0.69	0.22	0.11	0.981927	0.0887917	0	1	0
Nvec_vc1.1_XM_048731616.1	Zfp1000		zf-C2H2.HG17.1:HIC2	zf-C2H2/zf-C2H2_11/zf-C2H2	1.00703	0.00157747	0.966335	ARCH836_M08316_2.00__M08901...	11.7008	Nvec_vc1.1_XM_001632757.3				Abhydro_lipase/Hydrolase_4	1.05834	0.00867608	1.68992	1.87769	0.66	0.32	0.15	0.981927	0.0887917	0	0	0
Nvec_vc1.1_XM_048731616.1	Zfp1000		zf-C2H2.HG17.1:HIC2	zf-C2H2/zf-C2H2_11/zf-C2H2	1.00703	0.00157747	0.966335	ARCH836_M08316_2.00__M08901...	11.7008	Nvec_vc1.1_XM_001632824.3	Tbx20		T-box.HG1.13:TBX1/TBX10/TBX15/TBX18/TBX20/TBX22	T-box	1.03237	0.00394367	1.05773	0.133119	0.72	0.56	0.3	0.981927	0.0887917	0	1	0
Nvec_vc1.1_XM_048731616.1	Zfp1000		zf-C2H2.HG17.1:HIC2	zf-C2H2/zf-C2H2_11/zf-C2H2	1.00703	0.00157747	0.966335	ARCH836_M08316_2.00__M08901...	11.7008	Nvec_vc1.1_XM_001633334.3					2.47879	0.925186	1.14993	1.08589	0.74	0.66	0.37	0.981927	0.0887917	0	0	0
Nvec_vc1.1_XM_048731616.1	Zfp1000		zf-C2H2.HG17.1:HIC2	zf-C2H2/zf-C2H2_11/zf-C2H2	1.00703	0.00157747	0.966335	ARCH836_M08316_2.00__M08901...	11.7008	Nvec_vc1.1_XM_001633469.3	Entrep2/Entrep1/Entrep3			CD20	1.00469	0.00709861	0.953129	0.366384	0.6	0.57	0.25	0.981927	0.0887917	0	0	0
Nvec_vc1.1_XM_048731616.1	Zfp1000		zf-C2H2.HG17.1:HIC2	zf-C2H2/zf-C2H2_11/zf-C2H2	1.00703	0.00157747	0.966335	ARCH836_M08316_2.00__M08901...	11.7008	Nvec_vc1.1_XM_001634111.3			Forkhead.HG1.1:FOXA1/FOXA2/FOXA3/FOXB1/FOXB2/FOXD1/FOXD2/FOXD3/FOXD4/FOXD4L1/FOXD4L3/FOXD4L4/FOXD4L5/FOXD4L6/FOXE1/FOXE3	Forkhead	1.0791	0.0323381	0.815779	0.544364	0.76	0.53	0.29	0.981927	0.0887917	0	1	0
Nvec_vc1.1_XM_048731616.1	Zfp1000		zf-C2H2.HG17.1:HIC2	zf-C2H2/zf-C2H2_11/zf-C2H2	1.00703	0.00157747	0.966335	ARCH836_M08316_2.00__M08901...	11.7008	Nvec_vc1.1_XM_001634708.3				Glyco_tran_10_N/Glyco_transf_10	1	0	1.49907	1.07357	0.78	0.34	0.2	0.981927	0.0887917	0	0	0
Nvec_vc1.1_XM_048731616.1	Zfp1000		zf-C2H2.HG17.1:HIC2	zf-C2H2/zf-C2H2_11/zf-C2H2	1.00703	0.00157747	0.966335	ARCH836_M08316_2.00__M08901...	11.7008	Nvec_vc1.1_XM_001634749.3	Cyp2c69/Cyp2c54/Cyp2c50/Cyp2a5/Cyp2a12/Cyp2w1			p450	1.00043	0.00157747	0.885828	0.319531	0.77	0.43	0.19	0.981927	0.0887917	0	0	0
Nvec_vc1.1_XM_048731616.1	Zfp1000		zf-C2H2.HG17.1:HIC2	zf-C2H2/zf-C2H2_11/zf-C2H2	1.00703	0.00157747	0.966335	ARCH836_M08316_2.00__M08901...	11.7008	Nvec_vc1.1_XM_001635172.3	Mxi1/Mxd3/Mxd4/Mxd1		HLH.HG1.38:MXD1/MXD3/MXD4/MXI1	HLH	2.71393	0.257916	1.30965	1.23247	0.57	0.29	0.12	0.981927	0.0887917	0	1	1
Nvec_vc1.1_XM_048731616.1	Zfp1000		zf-C2H2.HG17.1:HIC2	zf-C2H2/zf-C2H2_11/zf-C2H2	1.00703	0.00157747	0.966335	ARCH836_M08316_2.00__M08901...	11.7008	Nvec_vc1.1_XM_001637690.3				Neur_chan_LBD/Neur_chan_memb	0.994789	0.0023662	1.02231	0.176211	0.72	0.24	0.11	0.981927	0.0887917	0	0	0
Nvec_vc1.1_XM_048731616.1	Zfp1000		zf-C2H2.HG17.1:HIC2	zf-C2H2/zf-C2H2_11/zf-C2H2	1.00703	0.00157747	0.966335	ARCH836_M08316_2.00__M08901...	11.7008	Nvec_vc1.1_XM_001637747.3	Chrna2/Chrna6/Chrna7/Chrna1/Chrna3/Chrnb4/Chrnd			Neur_chan_LBD/Neur_chan_memb	1.16066	0.014986	1.46415	0.176211	0.72	0.24	0.11	0.981927	0.0887917	0	0	0
Nvec_vc1.1_XM_048731616.1	Zfp1000		zf-C2H2.HG17.1:HIC2	zf-C2H2/zf-C2H2_11/zf-C2H2	1.00703	0.00157747	0.966335	ARCH836_M08316_2.00__M08901...	11.7008	Nvec_vc1.1_XM_001638458.3					0.99716	0	0.983167	0.123582	0.66	0.25	0.12	0.981927	0.0887917	0	0	0
Nvec_vc1.1_XM_048731616.1	Zfp1000		zf-C2H2.HG17.1:HIC2	zf-C2H2/zf-C2H2_11/zf-C2H2	1.00703	0.00157747	0.966335	ARCH836_M08316_2.00__M08901...	11.7008	Nvec_vc1.1_XM_001638761.3	Zfp541/Mideas		zf-C2H2.HG16.2:like:TRERF1/ZNF541	zf-C2H2/zf-C2H2_6/ELM2	1.06402	0.0520565	1.09779	1.70887	0.75	0.55	0.3	0.981927	0.0887917	0	1	0
Nvec_vc1.1_XM_048731616.1	Zfp1000		zf-C2H2.HG17.1:HIC2	zf-C2H2/zf-C2H2_11/zf-C2H2	1.00703	0.00157747	0.966335	ARCH836_M08316_2.00__M08901...	11.7008	Nvec_vc1.1_XM_001638839.3				MGAT2	1.41119	0.0836059	1.01391	0.38399	0.68	0.55	0.27	0.981927	0.0887917	0	0	0
Nvec_vc1.1_XM_048731616.1	Zfp1000		zf-C2H2.HG17.1:HIC2	zf-C2H2/zf-C2H2_11/zf-C2H2	1.00703	0.00157747	0.966335	ARCH836_M08316_2.00__M08901...	11.7008	Nvec_vc1.1_XM_001638841.3	Foxg1/Gm43517		Forkhead.HG1.22:FOXG1	Forkhead	1.00398	0.000788735	0.985777	0.38399	0.68	0.55	0.27	0.981927	0.0887917	0	1	0
Nvec_vc1.1_XM_048731616.1	Zfp1000		zf-C2H2.HG17.1:HIC2	zf-C2H2/zf-C2H2_11/zf-C2H2	1.00703	0.00157747	0.966335	ARCH836_M08316_2.00__M08901...	11.7008	Nvec_vc1.1_XM_001639192.3				DUF3504	1.32004	0.322593	1.02627	1.61677	0.68	0.43	0.24	0.981927	0.0887917	0	0	0
Nvec_vc1.1_XM_048731616.1	Zfp1000		zf-C2H2.HG17.1:HIC2	zf-C2H2/zf-C2H2_11/zf-C2H2	1.00703	0.00157747	0.966335	ARCH836_M08316_2.00__M08901...	11.7008	Nvec_vc1.1_XM_001639293.3	Eva1c			Collagen/Collagen/Gal_Lectin	1.08675	0.014986	1.01991	0.108568	0.85	0.18	0.12	0.981927	0.0887917	0	0	0
Nvec_vc1.1_XM_048731616.1	Zfp1000		zf-C2H2.HG17.1:HIC2	zf-C2H2/zf-C2H2_11/zf-C2H2	1.00703	0.00157747	0.966335	ARCH836_M08316_2.00__M08901...	11.7008	Nvec_vc1.1_XM_001639570.3				DAO	0.98859	0	0.93973	0.365067	0.84	0.26	0.13	0.981927	0.0887917	0	0	0
Nvec_vc1.1_XM_048731616.1	Zfp1000		zf-C2H2.HG17.1:HIC2	zf-C2H2/zf-C2H2_11/zf-C2H2	1.00703	0.00157747	0.966335	ARCH836_M08316_2.00__M08901...	11.7008	Nvec_vc1.1_XM_001640204.3	Cyp2c37/Cyp2c40/Cyp2c68/Cyp2c50/Cyp2c69/Cyp2c55/Cyp2c54/Cyp2c67			p450	0.992683	0	0.940071	0.323232	0.8	0.51	0.2	0.981927	0.0887917	0	0	0
Nvec_vc1.1_XM_048731616.1	Zfp1000		zf-C2H2.HG17.1:HIC2	zf-C2H2/zf-C2H2_11/zf-C2H2	1.00703	0.00157747	0.966335	ARCH836_M08316_2.00__M08901...	11.7008	Nvec_vc1.1_XM_001640204.3	Cyp2c37/Cyp2c40/Cyp2c68/Cyp2c50/Cyp2c69/Cyp2c55/Cyp2c54/Cyp2c67			p450	0.992683	0	0.940071	0.323232	0.58	0.51	0.2	0.981927	0.0887917	0	0	0
Nvec_vc1.1_XM_048731616.1	Zfp1000		zf-C2H2.HG17.1:HIC2	zf-C2H2/zf-C2H2_11/zf-C2H2	1.00703	0.00157747	0.966335	ARCH836_M08316_2.00__M08901...	11.7008	Nvec_vc1.1_XM_001640910.3				Collagen/Collagen	1.02423	0.00473241	0.865587	0.0969126	0.57	0.28	0.12	0.981927	0.0887917	0	0	0
Nvec_vc1.1_XM_048731616.1	Zfp1000		zf-C2H2.HG17.1:HIC2	zf-C2H2/zf-C2H2_11/zf-C2H2	1.00703	0.00157747	0.966335	ARCH836_M08316_2.00__M08901...	11.7008	Nvec_vc1.1_XM_001641075.3				7tm_1	1.00125	0.00473241	1.02975	0.72516	0.61	0.35	0.16	0.981927	0.0887917	0	0	0
Nvec_vc1.1_XM_048731616.1	Zfp1000		zf-C2H2.HG17.1:HIC2	zf-C2H2/zf-C2H2_11/zf-C2H2	1.00703	0.00157747	0.966335	ARCH836_M08316_2.00__M08901...	11.7008	Nvec_vc1.1_XM_001641370.3	Cyp2b19			p450	0.987364	0	0.721879	0.111642	0.66	0.54	0.25	0.981927	0.0887917	0	0	0
Nvec_vc1.1_XM_048731616.1	Zfp1000		zf-C2H2.HG17.1:HIC2	zf-C2H2/zf-C2H2_11/zf-C2H2	1.00703	0.00157747	0.966335	ARCH836_M08316_2.00__M08901...	11.7008	Nvec_vc1.1_XM_001641660.3	Pitx3/Pitx2/Pitx1		Homeodomains.HG2.64:PITX1/PITX2/PITX3	Homeodomain	1.4025	0.302085	1.05672	0.974703	0.66	0.24	0.13	0.981927	0.0887917	0	1	0
Nvec_vc1.1_XM_048731616.1	Zfp1000		zf-C2H2.HG17.1:HIC2	zf-C2H2/zf-C2H2_11/zf-C2H2	1.00703	0.00157747	0.966335	ARCH836_M08316_2.00__M08901...	11.7008	Nvec_vc1.1_XM_032362902.2	Aldh1l1/Aldh1l2			Formyl_trans_N/Formyl_trans_C/PP-binding/Aldedh	0.988762	0.0134085	1.06329	2.53218	0.88	0.19	0.13	0.981927	0.0887917	0	0	0
Nvec_vc1.1_XM_048731616.1	Zfp1000		zf-C2H2.HG17.1:HIC2	zf-C2H2/zf-C2H2_11/zf-C2H2	1.00703	0.00157747	0.966335	ARCH836_M08316_2.00__M08901...	11.7008	Nvec_vc1.1_XM_032364611.2	Ltk/Alk			PAN_1/Gly_rich	1.10237	0.00788735	1.16919	0.365067	0.84	0.26	0.13	0.981927	0.0887917	0	0	0
Nvec_vc1.1_XM_048731616.1	Zfp1000		zf-C2H2.HG17.1:HIC2	zf-C2H2/zf-C2H2_11/zf-C2H2	1.00703	0.00157747	0.966335	ARCH836_M08316_2.00__M08901...	11.7008	Nvec_vc1.1_XM_032364830.2				Thioredoxin_7/Thioredoxin_7/Thioredoxin_7/Thioredoxin_7/Thioredoxin_7/Thioredoxin_7/Thioredoxin_7	1.25082	0.0378593	1.36717	0.390557	0.73	0.33	0.17	0.981927	0.0887917	0	0	0
Nvec_vc1.1_XM_048731616.1	Zfp1000		zf-C2H2.HG17.1:HIC2	zf-C2H2/zf-C2H2_11/zf-C2H2	1.00703	0.00157747	0.966335	ARCH836_M08316_2.00__M08901...	11.7008	Nvec_vc1.1_XM_032364887.2	Foxl2	FoxL2	Forkhead.HG1.20:FOXL2	Forkhead	1.004	0.00157747	1.04028	0.206841	0.84	0.21	0.11	0.981927	0.0887917	0	1	0
Nvec_vc1.1_XM_048731616.1	Zfp1000		zf-C2H2.HG17.1:HIC2	zf-C2H2/zf-C2H2_11/zf-C2H2	1.00703	0.00157747	0.966335	ARCH836_M08316_2.00__M08901...	11.7008	Nvec_vc1.1_XM_032365063.2				7tm_1	1.02158	0.0023662	0.996638	0.216822	0.9	0.33	0.19	0.981927	0.0887917	0	0	0
Nvec_vc1.1_XM_048731616.1	Zfp1000		zf-C2H2.HG17.1:HIC2	zf-C2H2/zf-C2H2_11/zf-C2H2	1.00703	0.00157747	0.966335	ARCH836_M08316_2.00__M08901...	11.7008	Nvec_vc1.1_XM_032365830.2				7tm_1	1.04312	0.011831	1.03403	0.473576	0.64	0.36	0.14	0.981927	0.0887917	0	0	0
Nvec_vc1.1_XM_048731616.1	Zfp1000		zf-C2H2.HG17.1:HIC2	zf-C2H2/zf-C2H2_11/zf-C2H2	1.00703	0.00157747	0.966335	ARCH836_M08316_2.00__M08901...	11.7008	Nvec_vc1.1_XM_032366283.2					0.982289	0	0.926717	0.170976	0.57	0.24	0.11	0.981927	0.0887917	0	0	0
Nvec_vc1.1_XM_048731616.1	Zfp1000		zf-C2H2.HG17.1:HIC2	zf-C2H2/zf-C2H2_11/zf-C2H2	1.00703	0.00157747	0.966335	ARCH836_M08316_2.00__M08901...	11.7008	Nvec_vc1.1_XM_032366626.2				BTB/BACK/Kelch_1/Kelch_1/Kelch_1/Kelch_1/Kelch_1	1.9564	0.117522	0.974324	0.101339	0.89	0.32	0.2	0.981927	0.0887917	0	0	0
Nvec_vc1.1_XM_048731616.1	Zfp1000		zf-C2H2.HG17.1:HIC2	zf-C2H2/zf-C2H2_11/zf-C2H2	1.00703	0.00157747	0.966335	ARCH836_M08316_2.00__M08901...	11.7008	Nvec_vc1.1_XM_032367105.2	Prickle1/Prickle3/Prickle2			PET/LIM/LIM/LIM	1.1225	0.0859721	0.715259	0.34762	0.7	0.45	0.23	0.981927	0.0887917	0	0	0
Nvec_vc1.1_XM_048731616.1	Zfp1000		zf-C2H2.HG17.1:HIC2	zf-C2H2/zf-C2H2_11/zf-C2H2	1.00703	0.00157747	0.966335	ARCH836_M08316_2.00__M08901...	11.7008	Nvec_vc1.1_XM_032367434.2					1.6694	0.127775	1.34695	1.69358	0.57	0.66	0.27	0.981927	0.0887917	0	0	0
Nvec_vc1.1_XM_048731616.1	Zfp1000		zf-C2H2.HG17.1:HIC2	zf-C2H2/zf-C2H2_11/zf-C2H2	1.00703	0.00157747	0.966335	ARCH836_M08316_2.00__M08901...	11.7008	Nvec_vc1.1_XM_032367635.2	Atp13a3/Atp13a2/Atp13a4/Atp13a5			P5-ATPase/Cation_ATPase_N/E1-E2_ATPase/Hydrolase	0.982908	0.00157747	3.02196	0.45448	0.6	0.36	0.13	0.981927	0.0887917	0	0	0
Nvec_vc1.1_XM_048731616.1	Zfp1000		zf-C2H2.HG17.1:HIC2	zf-C2H2/zf-C2H2_11/zf-C2H2	1.00703	0.00157747	0.966335	ARCH836_M08316_2.00__M08901...	11.7008	Nvec_vc1.1_XM_032367715.2	Tbc1d15/Tbc1d17			PH_RBD/RabGAP-TBC	1.05755	0.0339156	1.1567	0.391053	0.75	0.47	0.21	0.981927	0.0887917	0	0	0
Nvec_vc1.1_XM_048731616.1	Zfp1000		zf-C2H2.HG17.1:HIC2	zf-C2H2/zf-C2H2_11/zf-C2H2	1.00703	0.00157747	0.966335	ARCH836_M08316_2.00__M08901...	11.7008	Nvec_vc1.1_XM_032367717.2	Kif7/Kif27			Kinesin/Kinesin	0.983156	0.0023662	1.04049	0.254337	0.61	0.3	0.13	0.981927	0.0887917	0	0	0
Nvec_vc1.1_XM_048731616.1	Zfp1000		zf-C2H2.HG17.1:HIC2	zf-C2H2/zf-C2H2_11/zf-C2H2	1.00703	0.00157747	0.966335	ARCH836_M08316_2.00__M08901...	11.7008	Nvec_vc1.1_XM_032370183.2				Glycos_transf_2/Ricin_B_lectin	1.27859	0.0449579	1.1261	0.0999084	0.82	0.22	0.11	0.981927	0.0887917	0	0	0
Nvec_vc1.1_XM_048731616.1	Zfp1000		zf-C2H2.HG17.1:HIC2	zf-C2H2/zf-C2H2_11/zf-C2H2	1.00703	0.00157747	0.966335	ARCH836_M08316_2.00__M08901...	11.7008	Nvec_vc1.1_XM_032370184.2				7tm_1	1.03639	0.00315494	1.2065	0.0999084	0.82	0.22	0.11	0.981927	0.0887917	0	0	0
Nvec_vc1.1_XM_048731616.1	Zfp1000		zf-C2H2.HG17.1:HIC2	zf-C2H2/zf-C2H2_11/zf-C2H2	1.00703	0.00157747	0.966335	ARCH836_M08316_2.00__M08901...	11.7008	Nvec_vc1.1_XM_032370269.2			bZIP.HG3.3:like:MAF/MAFA/MAFB/NRL	bZIP_Maf	0.990176	0.0102536	0.983978	0.639482	0.86	0.26	0.13	0.981927	0.0887917	0	1	0
Nvec_vc1.1_XM_048731616.1	Zfp1000		zf-C2H2.HG17.1:HIC2	zf-C2H2/zf-C2H2_11/zf-C2H2	1.00703	0.00157747	0.966335	ARCH836_M08316_2.00__M08901...	11.7008	Nvec_vc1.1_XM_032370812.2				LRR_6/LRR_6/LRR_6/LRR_6/LRR_6/LRR_6/EF-hand_7	1.08235	0.00709861	1.27766	0.422349	0.75	0.42	0.21	0.981927	0.0887917	0	0	0
Nvec_vc1.1_XM_048731616.1	Zfp1000		zf-C2H2.HG17.1:HIC2	zf-C2H2/zf-C2H2_11/zf-C2H2	1.00703	0.00157747	0.966335	ARCH836_M08316_2.00__M08901...	11.7008	Nvec_vc1.1_XM_032371741.2				WD40/WD40/WD40	1.06198	0.0102536	1.16784	0.426002	0.65	0.44	0.18	0.981927	0.0887917	0	0	0
Nvec_vc1.1_XM_048731616.1	Zfp1000		zf-C2H2.HG17.1:HIC2	zf-C2H2/zf-C2H2_11/zf-C2H2	1.00703	0.00157747	0.966335	ARCH836_M08316_2.00__M08901...	11.7008	Nvec_vc1.1_XM_032372257.2				Pkinase	1.10393	0.0228733	0.992636	0.559193	0.62	0.53	0.23	0.981927	0.0887917	0	0	0
Nvec_vc1.1_XM_048731616.1	Zfp1000		zf-C2H2.HG17.1:HIC2	zf-C2H2/zf-C2H2_11/zf-C2H2	1.00703	0.00157747	0.966335	ARCH836_M08316_2.00__M08901...	11.7008	Nvec_vc1.1_XM_032372867.2	Zfp683//Zfp772		zf-C2H2.HG1.49:like:AC008758.1/AC008770.2/AC010422.6/AC073111.4/AC138696.1/BCL11A/BCL11B/EGR1/EGR2/EGR3/EGR4/FEZF1/FEZF2/GFI1/GFI1B/GZF1/HIC1/HIVEP1/IKZF1/IKZF2/IKZF3/IKZF4/MAZ/MYNN/MZF1/OSR1/OSR2/PATZ1/PLAG1/PRDM1/PRDM2/PRDM4/PRDM5/PRDM12/PRDM13/PRDM15/REPIN1/SALL1/SALL2/SALL3/SALL4/VEZF1/ZBTB2/ZBTB3/ZBTB6/ZBTB7A/ZBTB7B/ZBTB7C/ZBTB8A/ZBTB11/ZBTB14/ZBTB21/ZBTB24/ZBTB25/ZBTB26/ZBTB32/ZBTB34/ZBTB37/ZBTB38/ZBTB39/ZBTB41/ZBTB45/ZBTB47/ZFAT/ZFP37/ZFP41/ZFP57/ZFP64/ZFX/ZFY/ZIM2/ZIM3/ZKSCAN2/ZNF2/ZNF14/ZNF16/ZNF18/ZNF20/ZNF22/ZNF24/ZNF32/ZNF35/ZNF45/ZNF57/ZNF74/ZNF80/ZNF133/ZNF135/ZNF136/ZNF138/ZNF141/ZNF142/ZNF197/ZNF200/ZNF202/ZNF212/ZNF213/ZNF217/ZNF219/ZNF236/ZNF260/ZNF263/ZNF264/ZNF268/ZNF275/ZNF282/ZNF287/ZNF296/ZNF311/ZNF316/ZNF320/ZNF331/ZNF335/ZNF337/ZNF341/ZNF343/ZNF367/ZNF396/ZNF397/ZNF436/ZNF439/ZNF444/ZNF446/ZNF467/ZNF484/ZNF490/ZNF491/ZNF497/ZNF500/ZNF502/ZNF507/ZNF513/ZNF526/ZNF532/ZNF536/ZNF540/ZNF543/ZNF551/ZNF555/ZNF564/ZNF568/ZNF569/ZNF573/ZNF589/ZNF592/ZNF596/ZNF597/ZNF605/ZNF629/ZNF644/ZNF646/ZNF648/ZNF652/ZNF658/ZNF664/ZNF665/ZNF667/ZNF668/ZNF669/ZNF678/ZNF687/ZNF688/ZNF695/ZNF696/ZNF697/ZNF699/ZNF707/ZNF709/ZNF711/ZNF713/ZNF717/ZNF728/ZNF732/ZNF763/ZNF768/ZNF771/ZNF774/ZNF775/ZNF777/ZNF778/ZNF780A/ZNF780B/ZNF781/ZNF783/ZNF784/ZNF786/ZNF791/ZNF805/ZNF827/ZNF835/ZNF845/ZNF865/ZNF878/ZNF879/ZNF883/ZSCAN2/ZSCAN4/ZSCAN5A/ZSCAN5B/ZSCAN10/ZSCAN16/ZSCAN23/ZSCAN26	zf-C2H2/zf-C2H2/zf-C2H2/zf-C2H2/zf-C2H2/zf-C2H2/zf-C2H2/zf-C2H2/zf-C2H2/zf-C2H2	0.996393	0.00394367	1.03726	0.0930433	0.68	0.42	0.19	0.981927	0.0887917	0	1	0
Nvec_vc1.1_XM_048731616.1	Zfp1000		zf-C2H2.HG17.1:HIC2	zf-C2H2/zf-C2H2_11/zf-C2H2	1.00703	0.00157747	0.966335	ARCH836_M08316_2.00__M08901...	11.7008	Nvec_vc1.1_XM_032373546.2	Gse1				1.14956	0.0765073	0.892276	0.726889	0.65	0.38	0.16	0.981927	0.0887917	0	0	0
Nvec_vc1.1_XM_048731616.1	Zfp1000		zf-C2H2.HG17.1:HIC2	zf-C2H2/zf-C2H2_11/zf-C2H2	1.00703	0.00157747	0.966335	ARCH836_M08316_2.00__M08901...	11.7008	Nvec_vc1.1_XM_032373546.2	Gse1				1.14956	0.0765073	0.892276	0.726889	0.6	0.38	0.16	0.981927	0.0887917	0	0	0
Nvec_vc1.1_XM_048731616.1	Zfp1000		zf-C2H2.HG17.1:HIC2	zf-C2H2/zf-C2H2_11/zf-C2H2	1.00703	0.00157747	0.966335	ARCH836_M08316_2.00__M08901...	11.7008	Nvec_vc1.1_XM_032373673.2				HAD_2/APH	0.991581	0	0.844962	0.0998219	0.84	0.22	0.12	0.981927	0.0887917	0	0	0
Nvec_vc1.1_XM_048731616.1	Zfp1000		zf-C2H2.HG17.1:HIC2	zf-C2H2/zf-C2H2_11/zf-C2H2	1.00703	0.00157747	0.966335	ARCH836_M08316_2.00__M08901...	11.7008	Nvec_vc1.1_XM_032373941.2					0.996507	0	1.0211	0.124607	0.7	0.2	0.11	0.981927	0.0887917	0	0	0
Nvec_vc1.1_XM_048731616.1	Zfp1000		zf-C2H2.HG17.1:HIC2	zf-C2H2/zf-C2H2_11/zf-C2H2	1.00703	0.00157747	0.966335	ARCH836_M08316_2.00__M08901...	11.7008	Nvec_vc1.1_XM_032373943.2			zf-C2H2.HG130.1:NA	zf-C2H2/zf-C2H2/zf-C2H2/zf-C2H2_6/zf-C2H2/zf-C2H2/zf-C2H2	1.00008	0.0126198	1.00387	0.638541	0.66	0.25	0.11	0.981927	0.0887917	0	1	0
Nvec_vc1.1_XM_048731616.1	Zfp1000		zf-C2H2.HG17.1:HIC2	zf-C2H2/zf-C2H2_11/zf-C2H2	1.00703	0.00157747	0.966335	ARCH836_M08316_2.00__M08901...	11.7008	Nvec_vc1.1_XM_032374362.2				Neur_chan_LBD/Neur_chan_memb	1.00686	0.00394367	0.970299	1.17219	0.63	0.67	0.3	0.981927	0.0887917	0	0	0
Nvec_vc1.1_XM_048731616.1	Zfp1000		zf-C2H2.HG17.1:HIC2	zf-C2H2/zf-C2H2_11/zf-C2H2	1.00703	0.00157747	0.966335	ARCH836_M08316_2.00__M08901...	11.7008	Nvec_vc1.1_XM_032374362.2				Neur_chan_LBD/Neur_chan_memb	1.00686	0.00394367	0.970299	1.17219	0.65	0.67	0.3	0.981927	0.0887917	0	0	0
Nvec_vc1.1_XM_048731616.1	Zfp1000		zf-C2H2.HG17.1:HIC2	zf-C2H2/zf-C2H2_11/zf-C2H2	1.00703	0.00157747	0.966335	ARCH836_M08316_2.00__M08901...	11.7008	Nvec_vc1.1_XM_032374474.2				Ank/SOCS_box	1.05727	0.00709861	1.00436	0.654722	0.85	0.38	0.25	0.981927	0.0887917	0	0	0
Nvec_vc1.1_XM_048731616.1	Zfp1000		zf-C2H2.HG17.1:HIC2	zf-C2H2/zf-C2H2_11/zf-C2H2	1.00703	0.00157747	0.966335	ARCH836_M08316_2.00__M08901...	11.7008	Nvec_vc1.1_XM_032374789.2				zf-C2H2/zf-C2H2/zf-C2H2/zf-C2H2/zf-C2H2/zf-C2H2/zf-C2H2/zf-C2H2/zf-C2H2/zf-C2H2	1.07011	0.0126198	1.04914	0.362366	0.71	0.31	0.13	0.981927	0.0887917	0	0	0
Nvec_vc1.1_XM_048731616.1	Zfp1000		zf-C2H2.HG17.1:HIC2	zf-C2H2/zf-C2H2_11/zf-C2H2	1.00703	0.00157747	0.966335	ARCH836_M08316_2.00__M08901...	11.7008	Nvec_vc1.1_XM_032376091.2				Frag1	1.05088	0.00946482	1.57424	0.883056	0.58	0.44	0.17	0.981927	0.0887917	0	0	0
Nvec_vc1.1_XM_048731616.1	Zfp1000		zf-C2H2.HG17.1:HIC2	zf-C2H2/zf-C2H2_11/zf-C2H2	1.00703	0.00157747	0.966335	ARCH836_M08316_2.00__M08901...	11.7008	Nvec_vc1.1_XM_032376774.2				7tm_1	1.03764	0.00630988	1.30091	0.34218	0.89	0.38	0.2	0.981927	0.0887917	0	0	0
Nvec_vc1.1_XM_048731616.1	Zfp1000		zf-C2H2.HG17.1:HIC2	zf-C2H2/zf-C2H2_11/zf-C2H2	1.00703	0.00157747	0.966335	ARCH836_M08316_2.00__M08901...	11.7008	Nvec_vc1.1_XM_032376976.2				2OG-FeII_Oxy_3	1.01214	0.00630988	1.04189	0.339516	0.69	0.31	0.13	0.981927	0.0887917	0	0	0
Nvec_vc1.1_XM_048731616.1	Zfp1000		zf-C2H2.HG17.1:HIC2	zf-C2H2/zf-C2H2_11/zf-C2H2	1.00703	0.00157747	0.966335	ARCH836_M08316_2.00__M08901...	11.7008	Nvec_vc1.1_XM_032377759.2	Dmrt2		Doublesex_DM.HG1.16:like:DMRT1/DMRT2/DMRT3/DMRTA1/DMRTA2/DMRTB1	DM/DMA	1.03459	0.00473241	1.00076	0.745667	0.62	0.34	0.15	0.981927	0.0887917	0	1	0
Nvec_vc1.1_XM_048731616.1	Zfp1000		zf-C2H2.HG17.1:HIC2	zf-C2H2/zf-C2H2_11/zf-C2H2	1.00703	0.00157747	0.966335	ARCH836_M08316_2.00__M08901...	11.7008	Nvec_vc1.1_XM_032378137.2				Peptidase_M10/Hemopexin/Hemopexin/Hemopexin/Hemopexin	0.984891	0	1.02516	0.512537	0.62	0.58	0.24	0.981927	0.0887917	0	0	0
Nvec_vc1.1_XM_048731616.1	Zfp1000		zf-C2H2.HG17.1:HIC2	zf-C2H2/zf-C2H2_11/zf-C2H2	1.00703	0.00157747	0.966335	ARCH836_M08316_2.00__M08901...	11.7008	Nvec_vc1.1_XM_032378229.2	Traf4			zf-TRAF/zf-TRAF	1.46062	0.14355	1.25716	0.154457	0.74	0.29	0.13	0.981927	0.0887917	0	0	0
Nvec_vc1.1_XM_048731616.1	Zfp1000		zf-C2H2.HG17.1:HIC2	zf-C2H2/zf-C2H2_11/zf-C2H2	1.00703	0.00157747	0.966335	ARCH836_M08316_2.00__M08901...	11.7008	Nvec_vc1.1_XM_032378320.2				7tm_1	1.40392	0.0370705	1.695	0.465749	0.82	0.3	0.14	0.981927	0.0887917	0	0	0
Nvec_vc1.1_XM_048731616.1	Zfp1000		zf-C2H2.HG17.1:HIC2	zf-C2H2/zf-C2H2_11/zf-C2H2	1.00703	0.00157747	0.966335	ARCH836_M08316_2.00__M08901...	11.7008	Nvec_vc1.1_XM_032378919.2	Ccdc83				1.03321	0.153015	1.00031	0.313051	0.6	0.44	0.19	0.981927	0.0887917	0	0	0
Nvec_vc1.1_XM_048731616.1	Zfp1000		zf-C2H2.HG17.1:HIC2	zf-C2H2/zf-C2H2_11/zf-C2H2	1.00703	0.00157747	0.966335	ARCH836_M08316_2.00__M08901...	11.7008	Nvec_vc1.1_XM_032379284.2				SH3_9/SH3_1	1.04403	0.00788735	1.08659	0.364803	0.83	0.33	0.18	0.981927	0.0887917	0	0	0
Nvec_vc1.1_XM_048731616.1	Zfp1000		zf-C2H2.HG17.1:HIC2	zf-C2H2/zf-C2H2_11/zf-C2H2	1.00703	0.00157747	0.966335	ARCH836_M08316_2.00__M08901...	11.7008	Nvec_vc1.1_XM_032379361.2				7tm_1	0.994577	0.00315494	1.15231	0.382157	0.67	0.26	0.12	0.981927	0.0887917	0	0	0
Nvec_vc1.1_XM_048731616.1	Zfp1000		zf-C2H2.HG17.1:HIC2	zf-C2H2/zf-C2H2_11/zf-C2H2	1.00703	0.00157747	0.966335	ARCH836_M08316_2.00__M08901...	11.7008	Nvec_vc1.1_XM_032379646.2	Sapcd2			Suppressor_APC	1.01621	0.014986	1.02367	0.377544	0.75	0.26	0.14	0.981927	0.0887917	0	0	0
Nvec_vc1.1_XM_048731616.1	Zfp1000		zf-C2H2.HG17.1:HIC2	zf-C2H2/zf-C2H2_11/zf-C2H2	1.00703	0.00157747	0.966335	ARCH836_M08316_2.00__M08901...	11.7008	Nvec_vc1.1_XM_032379942.2				PAN_1	1.06645	0.134085	1.20455	1.38227	0.59	0.33	0.14	0.981927	0.0887917	0	0	0
Nvec_vc1.1_XM_048731616.1	Zfp1000		zf-C2H2.HG17.1:HIC2	zf-C2H2/zf-C2H2_11/zf-C2H2	1.00703	0.00157747	0.966335	ARCH836_M08316_2.00__M08901...	11.7008	Nvec_vc1.1_XM_032380031.2				V-set/Ig_2	1.07377	0.00788735	0.952051	0.236245	0.91	0.21	0.11	0.981927	0.0887917	0	0	0
Nvec_vc1.1_XM_048731616.1	Zfp1000		zf-C2H2.HG17.1:HIC2	zf-C2H2/zf-C2H2_11/zf-C2H2	1.00703	0.00157747	0.966335	ARCH836_M08316_2.00__M08901...	11.7008	Nvec_vc1.1_XM_032380140.2					1.02742	0.0023662	1.05298	0.808898	0.61	0.33	0.14	0.981927	0.0887917	0	0	0
Nvec_vc1.1_XM_048731616.1	Zfp1000		zf-C2H2.HG17.1:HIC2	zf-C2H2/zf-C2H2_11/zf-C2H2	1.00703	0.00157747	0.966335	ARCH836_M08316_2.00__M08901...	11.7008	Nvec_vc1.1_XM_032381356.2	Ffar4			7tm_1	1.01287	0.00473241	1.38815	0.700464	0.84	0.26	0.13	0.981927	0.0887917	0	0	0
Nvec_vc1.1_XM_048731616.1	Zfp1000		zf-C2H2.HG17.1:HIC2	zf-C2H2/zf-C2H2_11/zf-C2H2	1.00703	0.00157747	0.966335	ARCH836_M08316_2.00__M08901...	11.7008	Nvec_vc1.1_XM_032381640.2				CENP-T_C	0.994145	0.00473241	0.745533	0.163414	0.81	0.25	0.12	0.981927	0.0887917	0	0	0
Nvec_vc1.1_XM_048731616.1	Zfp1000		zf-C2H2.HG17.1:HIC2	zf-C2H2/zf-C2H2_11/zf-C2H2	1.00703	0.00157747	0.966335	ARCH836_M08316_2.00__M08901...	11.7008	Nvec_vc1.1_XM_032381838.2					1.17081	0.014986	1.93281	1.87769	0.66	0.32	0.15	0.981927	0.0887917	0	0	0
Nvec_vc1.1_XM_048731616.1	Zfp1000		zf-C2H2.HG17.1:HIC2	zf-C2H2/zf-C2H2_11/zf-C2H2	1.00703	0.00157747	0.966335	ARCH836_M08316_2.00__M08901...	11.7008	Nvec_vc1.1_XM_032382285.2	Rnf224			zf-RING_2/zf-B_box/zf-B_box	1.16806	0.038648	1.19503	0.535701	0.63	0.47	0.26	0.981927	0.0887917	0	0	0
Nvec_vc1.1_XM_048731616.1	Zfp1000		zf-C2H2.HG17.1:HIC2	zf-C2H2/zf-C2H2_11/zf-C2H2	1.00703	0.00157747	0.966335	ARCH836_M08316_2.00__M08901...	11.7008	Nvec_vc1.1_XM_032382285.2	Rnf224			zf-RING_2/zf-B_box/zf-B_box	1.16806	0.038648	1.19503	0.535701	0.89	0.47	0.26	0.981927	0.0887917	0	0	0
Nvec_vc1.1_XM_048731616.1	Zfp1000		zf-C2H2.HG17.1:HIC2	zf-C2H2/zf-C2H2_11/zf-C2H2	1.00703	0.00157747	0.966335	ARCH836_M08316_2.00__M08901...	11.7008	Nvec_vc1.1_XM_032385343.2				DUF4541	1.05062	0.0347043	1.01274	1.591	0.71	0.57	0.29	0.981927	0.0887917	0	0	0
Nvec_vc1.1_XM_048731616.1	Zfp1000		zf-C2H2.HG17.1:HIC2	zf-C2H2/zf-C2H2_11/zf-C2H2	1.00703	0.00157747	0.966335	ARCH836_M08316_2.00__M08901...	11.7008	Nvec_vc1.1_XM_032386146.2	Ttll3/Ttll8			TTL	1.004	0.0102536	1.2378	0.551501	0.64	0.63	0.24	0.981927	0.0887917	0	0	0
Nvec_vc1.1_XM_048731616.1	Zfp1000		zf-C2H2.HG17.1:HIC2	zf-C2H2/zf-C2H2_11/zf-C2H2	1.00703	0.00157747	0.966335	ARCH836_M08316_2.00__M08901...	11.7008	Nvec_vc1.1_XM_032386263.2				LIM/LIM	1.1566	0.0985919	0.943564	0.657045	0.65	0.51	0.21	0.981927	0.0887917	0	0	0
Nvec_vc1.1_XM_048731616.1	Zfp1000		zf-C2H2.HG17.1:HIC2	zf-C2H2/zf-C2H2_11/zf-C2H2	1.00703	0.00157747	0.966335	ARCH836_M08316_2.00__M08901...	11.7008	Nvec_vc1.1_XM_032386587.2				cEGF	1.03109	0.00394367	1.41242	1.32644	0.67	0.3	0.14	0.981927	0.0887917	0	0	0
Nvec_vc1.1_XM_048731616.1	Zfp1000		zf-C2H2.HG17.1:HIC2	zf-C2H2/zf-C2H2_11/zf-C2H2	1.00703	0.00157747	0.966335	ARCH836_M08316_2.00__M08901...	11.7008	Nvec_vc1.1_XM_032387167.2		FoxA/D	Forkhead.HG1.1:FOXA1/FOXA2/FOXA3/FOXB1/FOXB2/FOXD1/FOXD2/FOXD3/FOXD4/FOXD4L1/FOXD4L3/FOXD4L4/FOXD4L5/FOXD4L6/FOXE1/FOXE3	Forkhead	1.79717	0.327325	1.06902	0.3862	0.62	0.49	0.24	0.981927	0.0887917	0	1	1
Nvec_vc1.1_XM_048731616.1	Zfp1000		zf-C2H2.HG17.1:HIC2	zf-C2H2/zf-C2H2_11/zf-C2H2	1.00703	0.00157747	0.966335	ARCH836_M08316_2.00__M08901...	11.7008	Nvec_vc1.1_XM_048719463.1	Pkd1l2/Pkd1l3			REJ/GPS/PLAT/PKD_channel	1.01587	0.00157747	1.63569	2.85513	0.7	0.29	0.15	0.981927	0.0887917	0	0	0
Nvec_vc1.1_XM_048731616.1	Zfp1000		zf-C2H2.HG17.1:HIC2	zf-C2H2/zf-C2H2_11/zf-C2H2	1.00703	0.00157747	0.966335	ARCH836_M08316_2.00__M08901...	11.7008	Nvec_vc1.1_XM_048719779.1				AAA_21	1.01586	0.00867608	0.973077	0.369058	0.92	0.36	0.2	0.981927	0.0887917	0	0	0
Nvec_vc1.1_XM_048731616.1	Zfp1000		zf-C2H2.HG17.1:HIC2	zf-C2H2/zf-C2H2_11/zf-C2H2	1.00703	0.00157747	0.966335	ARCH836_M08316_2.00__M08901...	11.7008	Nvec_vc1.1_XM_048719827.1				7tm_1	1.01068	0.00157747	1.17414	0.145957	0.63	0.28	0.11	0.981927	0.0887917	0	0	0
Nvec_vc1.1_XM_048731616.1	Zfp1000		zf-C2H2.HG17.1:HIC2	zf-C2H2/zf-C2H2_11/zf-C2H2	1.00703	0.00157747	0.966335	ARCH836_M08316_2.00__M08901...	11.7008	Nvec_vc1.1_XM_048719942.1	Card9			CARD	1	0	0.953024	0.362366	0.71	0.31	0.13	0.981927	0.0887917	0	0	0
Nvec_vc1.1_XM_048731616.1	Zfp1000		zf-C2H2.HG17.1:HIC2	zf-C2H2/zf-C2H2_11/zf-C2H2	1.00703	0.00157747	0.966335	ARCH836_M08316_2.00__M08901...	11.7008	Nvec_vc1.1_XM_048720896.1	Pmfbp1				0.988893	0.0347043	0.992807	0.2484	0.85	0.32	0.17	0.981927	0.0887917	0	0	0
Nvec_vc1.1_XM_048731616.1	Zfp1000		zf-C2H2.HG17.1:HIC2	zf-C2H2/zf-C2H2_11/zf-C2H2	1.00703	0.00157747	0.966335	ARCH836_M08316_2.00__M08901...	11.7008	Nvec_vc1.1_XM_048721102.1				CAP	1.04002	0.00552114	1.0539	0.171837	0.68	0.4	0.16	0.981927	0.0887917	0	0	0
Nvec_vc1.1_XM_048731616.1	Zfp1000		zf-C2H2.HG17.1:HIC2	zf-C2H2/zf-C2H2_11/zf-C2H2	1.00703	0.00157747	0.966335	ARCH836_M08316_2.00__M08901...	11.7008	Nvec_vc1.1_XM_048722013.1				S8_pro-domain/Peptidase_S8/P_proprotein	1.00627	0.00157747	0.95342	0.123406	0.8	0.3	0.18	0.981927	0.0887917	0	0	0
Nvec_vc1.1_XM_048731616.1	Zfp1000		zf-C2H2.HG17.1:HIC2	zf-C2H2/zf-C2H2_11/zf-C2H2	1.00703	0.00157747	0.966335	ARCH836_M08316_2.00__M08901...	11.7008	Nvec_vc1.1_XM_048722079.1					1.17628	0.0173522	1.27317	0.223617	0.71	0.27	0.11	0.981927	0.0887917	0	0	0
Nvec_vc1.1_XM_048731616.1	Zfp1000		zf-C2H2.HG17.1:HIC2	zf-C2H2/zf-C2H2_11/zf-C2H2	1.00703	0.00157747	0.966335	ARCH836_M08316_2.00__M08901...	11.7008	Nvec_vc1.1_XM_048722189.1				Ion_trans_2	0.982416	0.00394367	0.97841	0.210074	0.64	0.48	0.2	0.981927	0.0887917	0	0	0
Nvec_vc1.1_XM_048731616.1	Zfp1000		zf-C2H2.HG17.1:HIC2	zf-C2H2/zf-C2H2_11/zf-C2H2	1.00703	0.00157747	0.966335	ARCH836_M08316_2.00__M08901...	11.7008	Nvec_vc1.1_XM_048722758.1				Exo_endo_phos	1.28418	0.0378593	1.02504	0.302659	0.83	0.31	0.15	0.981927	0.0887917	0	0	0
Nvec_vc1.1_XM_048731616.1	Zfp1000		zf-C2H2.HG17.1:HIC2	zf-C2H2/zf-C2H2_11/zf-C2H2	1.00703	0.00157747	0.966335	ARCH836_M08316_2.00__M08901...	11.7008	Nvec_vc1.1_XM_048722779.1				MACPF	0.993109	0	1.21585	0.475438	0.59	0.38	0.14	0.981927	0.0887917	0	0	0
Nvec_vc1.1_XM_048731616.1	Zfp1000		zf-C2H2.HG17.1:HIC2	zf-C2H2/zf-C2H2_11/zf-C2H2	1.00703	0.00157747	0.966335	ARCH836_M08316_2.00__M08901...	11.7008	Nvec_vc1.1_XM_048723235.1				EGF_CA/EGF_CA/EGF_CA/EGF_3/EGF_CA/EGF_CA/EGF_CA/EGF_3/EGF_3/EGF_3/EGF_CA/EGF_CA/EGF_3/EGF_3/EGF_3/EGF_CA/EGF_CA/EGF_CA/EGF_CA/EGF_3/EGF_CA/EGF_3/EGF_CA/EGF_3/EGF_3/Zona_pellucida	0.988802	0.000788735	0.858286	0.405316	0.61	0.29	0.11	0.981927	0.0887917	0	0	0
Nvec_vc1.1_XM_048731616.1	Zfp1000		zf-C2H2.HG17.1:HIC2	zf-C2H2/zf-C2H2_11/zf-C2H2	1.00703	0.00157747	0.966335	ARCH836_M08316_2.00__M08901...	11.7008	Nvec_vc1.1_XM_048723804.1	Akap6			CH/CH/Spectrin/Spectrin/Spectrin/Spectrin/Spectrin/Spectrin/Spectrin/Spectrin/Spectrin/Spectrin/Spectrin	1.03636	0.0126198	1.30901	0.146858	0.63	0.28	0.12	0.981927	0.0887917	0	0	0
Nvec_vc1.1_XM_048731616.1	Zfp1000		zf-C2H2.HG17.1:HIC2	zf-C2H2/zf-C2H2_11/zf-C2H2	1.00703	0.00157747	0.966335	ARCH836_M08316_2.00__M08901...	11.7008	Nvec_vc1.1_XM_048724523.1					1.00831	0.000788735	0.615459	0.412728	0.59	0.53	0.18	0.981927	0.0887917	0	0	0
Nvec_vc1.1_XM_048731616.1	Zfp1000		zf-C2H2.HG17.1:HIC2	zf-C2H2/zf-C2H2_11/zf-C2H2	1.00703	0.00157747	0.966335	ARCH836_M08316_2.00__M08901...	11.7008	Nvec_vc1.1_XM_048725168.1	Arhgap33os			Ank_2/Pkinase_Tyr	1.00281	0.00157747	0.994262	0.18034	0.65	0.37	0.15	0.981927	0.0887917	0	0	0
Nvec_vc1.1_XM_048731616.1	Zfp1000		zf-C2H2.HG17.1:HIC2	zf-C2H2/zf-C2H2_11/zf-C2H2	1.00703	0.00157747	0.966335	ARCH836_M08316_2.00__M08901...	11.7008	Nvec_vc1.1_XM_048725307.1					1	0	0.74713	0.166159	0.74	0.39	0.18	0.981927	0.0887917	0	0	0
Nvec_vc1.1_XM_048731616.1	Zfp1000		zf-C2H2.HG17.1:HIC2	zf-C2H2/zf-C2H2_11/zf-C2H2	1.00703	0.00157747	0.966335	ARCH836_M08316_2.00__M08901...	11.7008	Nvec_vc1.1_XM_048725566.1					1.67149	0.110423	1.49985	0.398215	0.63	0.27	0.11	0.981927	0.0887917	0	0	0
Nvec_vc1.1_XM_048731616.1	Zfp1000		zf-C2H2.HG17.1:HIC2	zf-C2H2/zf-C2H2_11/zf-C2H2	1.00703	0.00157747	0.966335	ARCH836_M08316_2.00__M08901...	11.7008	Nvec_vc1.1_XM_048726027.1	/Dst/BC024139			CH/CH/SH3_10/Spectrin/Spectrin/Spectrin/Spectrin/Spectrin/Spectrin/Spectrin/Spectrin/Spectrin/Spectrin/Spectrin/Spectrin/Spectrin/Spectrin/Spectrin/Spectrin/Spectrin/Spectrin/Spectrin/Spectrin/Spectrin/Spectrin/Spectrin/Spectrin/Spectrin/Spectrin/Spectrin/Spectrin/Spectrin/Spectrin/Spectrin/Spectrin/Spectrin/Spectrin/Spectrin/Spectrin/GAS2	1.08901	0.0228733	0.987143	0.417365	0.78	0.27	0.12	0.981927	0.0887917	0	0	0
Nvec_vc1.1_XM_048731616.1	Zfp1000		zf-C2H2.HG17.1:HIC2	zf-C2H2/zf-C2H2_11/zf-C2H2	1.00703	0.00157747	0.966335	ARCH836_M08316_2.00__M08901...	11.7008	Nvec_vc1.1_XM_048726077.1	Mamdc2			Astacin/TSP_1/MAM	1.03761	0.00473241	1.03241	0.366522	0.59	0.27	0.11	0.981927	0.0887917	0	0	0
Nvec_vc1.1_XM_048731616.1	Zfp1000		zf-C2H2.HG17.1:HIC2	zf-C2H2/zf-C2H2_11/zf-C2H2	1.00703	0.00157747	0.966335	ARCH836_M08316_2.00__M08901...	11.7008	Nvec_vc1.1_XM_048726571.1					0.993634	0.00315494	0.99435	1.17989	0.73	0.4	0.23	0.981927	0.0887917	0	0	0
Nvec_vc1.1_XM_048731616.1	Zfp1000		zf-C2H2.HG17.1:HIC2	zf-C2H2/zf-C2H2_11/zf-C2H2	1.00703	0.00157747	0.966335	ARCH836_M08316_2.00__M08901...	11.7008	Nvec_vc1.1_XM_048726643.1	Stx12/Stx7			Syntaxin_2/SNARE	0.983672	0.0323381	1.00802	0.126566	0.69	0.28	0.13	0.981927	0.0887917	0	0	0
Nvec_vc1.1_XM_048731616.1	Zfp1000		zf-C2H2.HG17.1:HIC2	zf-C2H2/zf-C2H2_11/zf-C2H2	1.00703	0.00157747	0.966335	ARCH836_M08316_2.00__M08901...	11.7008	Nvec_vc1.1_XM_048726684.1	Nptxr/Crp/Mptx1/Mptx2/Apcs			PAN_1/Laminin_G_3	1.00799	0.000788735	0.833869	0.115958	0.73	0.42	0.19	0.981927	0.0887917	0	0	0
Nvec_vc1.1_XM_048731616.1	Zfp1000		zf-C2H2.HG17.1:HIC2	zf-C2H2/zf-C2H2_11/zf-C2H2	1.00703	0.00157747	0.966335	ARCH836_M08316_2.00__M08901...	11.7008	Nvec_vc1.1_XM_048726819.1	Efemp1/Pamr1/Crb2			PAN_1/EGF/EGF	1.03322	0.00315494	1.19614	0.471175	0.8	0.27	0.14	0.981927	0.0887917	0	0	0
Nvec_vc1.1_XM_048731616.1	Zfp1000		zf-C2H2.HG17.1:HIC2	zf-C2H2/zf-C2H2_11/zf-C2H2	1.00703	0.00157747	0.966335	ARCH836_M08316_2.00__M08901...	11.7008	Nvec_vc1.1_XM_048726967.1				Ig_3/Ig_3/Ig_3/Ig_3/I-set/I-set/fn3/fn3/fn3	0.98366	0	0.793057	0.306343	0.6	0.38	0.16	0.981927	0.0887917	0	0	0
Nvec_vc1.1_XM_048731616.1	Zfp1000		zf-C2H2.HG17.1:HIC2	zf-C2H2/zf-C2H2_11/zf-C2H2	1.00703	0.00157747	0.966335	ARCH836_M08316_2.00__M08901...	11.7008	Nvec_vc1.1_XM_048727388.1					1.01504	0.0023662	0.802306	0.157788	0.58	0.55	0.36	0.981927	0.0887917	0	0	0
Nvec_vc1.1_XM_048731616.1	Zfp1000		zf-C2H2.HG17.1:HIC2	zf-C2H2/zf-C2H2_11/zf-C2H2	1.00703	0.00157747	0.966335	ARCH836_M08316_2.00__M08901...	11.7008	Nvec_vc1.1_XM_048727388.1					1.01504	0.0023662	0.802306	0.157788	0.83	0.55	0.36	0.981927	0.0887917	0	0	0
Nvec_vc1.1_XM_048731616.1	Zfp1000		zf-C2H2.HG17.1:HIC2	zf-C2H2/zf-C2H2_11/zf-C2H2	1.00703	0.00157747	0.966335	ARCH836_M08316_2.00__M08901...	11.7008	Nvec_vc1.1_XM_048728426.1				Neur_chan_LBD/Neur_chan_memb	1	0	1.16306	0.179801	0.73	0.31	0.13	0.981927	0.0887917	0	0	0
Nvec_vc1.1_XM_048731616.1	Zfp1000		zf-C2H2.HG17.1:HIC2	zf-C2H2/zf-C2H2_11/zf-C2H2	1.00703	0.00157747	0.966335	ARCH836_M08316_2.00__M08901...	11.7008	Nvec_vc1.1_XM_048728573.1				GAF/GAF/PDEase_I	1.34456	0.0410142	0.94636	0.255424	0.78	0.24	0.11	0.981927	0.0887917	0	0	0
Nvec_vc1.1_XM_048731616.1	Zfp1000		zf-C2H2.HG17.1:HIC2	zf-C2H2/zf-C2H2_11/zf-C2H2	1.00703	0.00157747	0.966335	ARCH836_M08316_2.00__M08901...	11.7008	Nvec_vc1.1_XM_048728578.1				TSP_1/TSP_1/TSP_1/TSP_1/TSP_1/TSP_1	1.00982	0.0599439	0.88798	1.40838	0.84	0.39	0.23	0.981927	0.0887917	0	0	0
Nvec_vc1.1_XM_048731616.1	Zfp1000		zf-C2H2.HG17.1:HIC2	zf-C2H2/zf-C2H2_11/zf-C2H2	1.00703	0.00157747	0.966335	ARCH836_M08316_2.00__M08901...	11.7008	Nvec_vc1.1_XM_048728658.1	Pgap4				1.1247	0.0299719	1.37384	0.0979821	0.66	0.33	0.13	0.981927	0.0887917	0	0	0
Nvec_vc1.1_XM_048731616.1	Zfp1000		zf-C2H2.HG17.1:HIC2	zf-C2H2/zf-C2H2_11/zf-C2H2	1.00703	0.00157747	0.966335	ARCH836_M08316_2.00__M08901...	11.7008	Nvec_vc1.1_XM_048729127.1				CAP/CAP	1.18343	0.0323381	1.1909	0.671364	0.69	0.46	0.21	0.981927	0.0887917	0	0	0
Nvec_vc1.1_XM_048731616.1	Zfp1000		zf-C2H2.HG17.1:HIC2	zf-C2H2/zf-C2H2_11/zf-C2H2	1.00703	0.00157747	0.966335	ARCH836_M08316_2.00__M08901...	11.7008	Nvec_vc1.1_XM_048729213.1					1.03623	0.00315494	1.24134	0.478045	0.73	0.39	0.18	0.981927	0.0887917	0	0	0
Nvec_vc1.1_XM_048731616.1	Zfp1000		zf-C2H2.HG17.1:HIC2	zf-C2H2/zf-C2H2_11/zf-C2H2	1.00703	0.00157747	0.966335	ARCH836_M08316_2.00__M08901...	11.7008	Nvec_vc1.1_XM_048729483.1			zf-C2H2.HG4.4:like:ZIC1/ZIC2/ZIC3/ZIC4/ZIC5	zf_ZIC/zf-C2H2/zf-C2H2	0.997038	0	1.02131	0.122919	0.84	0.44	0.26	0.981927	0.0887917	0	1	0
Nvec_vc1.1_XM_048731616.1	Zfp1000		zf-C2H2.HG17.1:HIC2	zf-C2H2/zf-C2H2_11/zf-C2H2	1.00703	0.00157747	0.966335	ARCH836_M08316_2.00__M08901...	11.7008	Nvec_vc1.1_XM_048730631.1	Slc49a4			MFS_1/Laminin_G_3	1.09405	0.0205071	1.12473	0.393392	0.77	0.25	0.13	0.981927	0.0887917	0	0	0
Nvec_vc1.1_XM_048731616.1	Zfp1000		zf-C2H2.HG17.1:HIC2	zf-C2H2/zf-C2H2_11/zf-C2H2	1.00703	0.00157747	0.966335	ARCH836_M08316_2.00__M08901...	11.7008	Nvec_vc1.1_XM_048730899.1				DUF3987	1	0	0.979204	0.155258	0.57	0.36	0.11	0.981927	0.0887917	0	0	0
Nvec_vc1.1_XM_048731616.1	Zfp1000		zf-C2H2.HG17.1:HIC2	zf-C2H2/zf-C2H2_11/zf-C2H2	1.00703	0.00157747	0.966335	ARCH836_M08316_2.00__M08901...	11.7008	Nvec_vc1.1_XM_048731255.1				7tm_1	0.99747	0	0.776948	0.267757	0.9	0.27	0.13	0.981927	0.0887917	0	0	0
Nvec_vc1.1_XM_048731616.1	Zfp1000		zf-C2H2.HG17.1:HIC2	zf-C2H2/zf-C2H2_11/zf-C2H2	1.00703	0.00157747	0.966335	ARCH836_M08316_2.00__M08901...	11.7008	Nvec_vc1.1_XM_048731401.1	Crat			Carn_acyltransf	1.01714	0.00473241	0.858403	0.182144	0.76	0.46	0.23	0.981927	0.0887917	0	0	0
Nvec_vc1.1_XM_048731616.1	Zfp1000		zf-C2H2.HG17.1:HIC2	zf-C2H2/zf-C2H2_11/zf-C2H2	1.00703	0.00157747	0.966335	ARCH836_M08316_2.00__M08901...	11.7008	Nvec_vc1.1_XM_048731539.1				MFS_1/MFS_1	0.990358	0	1.10136	0.888841	0.67	0.36	0.17	0.981927	0.0887917	0	0	0
Nvec_vc1.1_XM_048731616.1	Zfp1000		zf-C2H2.HG17.1:HIC2	zf-C2H2/zf-C2H2_11/zf-C2H2	1.00703	0.00157747	0.966335	ARCH836_M08316_2.00__M08901...	11.7008	Nvec_vc1.1_XM_048731723.1	Aif1/Aif1l			EF-hand_7	1.01356	0.00157747	0.97735	0.101407	0.73	0.4	0.17	0.981927	0.0887917	0	0	0
Nvec_vc1.1_XM_048731616.1	Zfp1000		zf-C2H2.HG17.1:HIC2	zf-C2H2/zf-C2H2_11/zf-C2H2	1.00703	0.00157747	0.966335	ARCH836_M08316_2.00__M08901...	11.7008	Nvec_vc1.1_XM_048731926.1				EF-hand_7/2OG-FeII_Oxy_3	1.87133	0.162479	1.00531	0.111805	0.64	0.3	0.12	0.981927	0.0887917	0	0	0
Nvec_vc1.1_XM_048731616.1	Zfp1000		zf-C2H2.HG17.1:HIC2	zf-C2H2/zf-C2H2_11/zf-C2H2	1.00703	0.00157747	0.966335	ARCH836_M08316_2.00__M08901...	11.7008	Nvec_vc1.1_XM_048732071.1	Ints4			Cohesin_HEAT	1.00642	0.011831	0.908925	0.265702	0.86	0.18	0.11	0.981927	0.0887917	0	0	0
Nvec_vc1.1_XM_048731616.1	Zfp1000		zf-C2H2.HG17.1:HIC2	zf-C2H2/zf-C2H2_11/zf-C2H2	1.00703	0.00157747	0.966335	ARCH836_M08316_2.00__M08901...	11.7008	Nvec_vc1.1_XM_048732786.1				WSC/An_peroxidase	2.02119	0.121465	2.06819	0.646907	0.74	0.25	0.12	0.981927	0.0887917	0	0	0
Nvec_vc1.1_XM_048731616.1	Zfp1000		zf-C2H2.HG17.1:HIC2	zf-C2H2/zf-C2H2_11/zf-C2H2	1.00703	0.00157747	0.966335	ARCH836_M08316_2.00__M08901...	11.7008	Nvec_vc1.1_XM_048732868.1	Cyp2c66/Cyp2c65/Cyp2c39/Cyp2c37/Cyp2c29/Cyp2c55/Cyp2c54/Cyp2c68/Cyp2a22/Cyp2a5/Cyp2a12/Cyp2w1			p450	0.983133	0.00315494	0.919125	0.274157	0.62	0.37	0.14	0.981927	0.0887917	0	0	0
Nvec_vc1.1_XM_048731616.1	Zfp1000		zf-C2H2.HG17.1:HIC2	zf-C2H2/zf-C2H2_11/zf-C2H2	1.00703	0.00157747	0.966335	ARCH836_M08316_2.00__M08901...	11.7008	Nvec_vc1.1_XM_048733910.1					0.998518	0	1.00281	0.384469	0.63	0.31	0.11	0.981927	0.0887917	0	0	0
Nvec_vc1.1_XM_048731616.1	Zfp1000		zf-C2H2.HG17.1:HIC2	zf-C2H2/zf-C2H2_11/zf-C2H2	1.00703	0.00157747	0.966335	ARCH836_M08316_2.00__M08901...	11.7008	Nvec_vc1.1_XM_048734333.1				Fer2/Fer2_2/FAD_binding_5/CO_deh_flav_C/Ald_Xan_dh_C/Ald_Xan_dh_C2	1.00453	0.00473241	1.28619	0.774968	0.64	0.3	0.12	0.981927	0.0887917	0	0	0
Nvec_vc1.1_XM_048731616.1	Zfp1000		zf-C2H2.HG17.1:HIC2	zf-C2H2/zf-C2H2_11/zf-C2H2	1.00703	0.00157747	0.966335	ARCH836_M08316_2.00__M08901...	11.7008	Nvec_vc1.1_XM_048734436.1					1.00659	0.000788735	1.19513	0.123582	0.66	0.25	0.12	0.981927	0.0887917	0	0	0
Nvec_vc1.1_XM_048733551.1			Homeodomains.HG1.5:like:AC004080.3/AC012531.3/BARHL1/BARHL2/BARX1/BARX2/BSX/CDX1/CDX2/CDX4/DBX1/DBX2/DLX1/DLX2/DLX3/DLX4/DLX5/DLX6/EMX1/EMX2/EN1/EN2/EVX1/EVX2/GBX1/GBX2/GSX1/GSX2/HHEX/HLX/HMX1/HMX2/HMX3/HOXA1/HOXA2/HOXA3/HOXA4/HOXA5/HOXA6/HOXA7/HOXA9/HOXA10/HOXA11/HOXA13/HOXB1/HOXB2/HOXB3/HOXB4/HOXB5/HOXB6/HOXB7/HOXB8/HOXB9/HOXB13/HOXC4/HOXC5/HOXC6/HOXC8/HOXC9/HOXC10/HOXC12/HOXC13/HOXD1/HOXD3/HOXD4/HOXD8/HOXD9/HOXD10/HOXD11/HOXD12/HOXD13/LBX1/LBX2/MEOX1/MEOX2/MNX1/MSX1/MSX2/NANOG/NANOGP8/NKX1-1/NKX1-2/NKX2-1/NKX2-2/NKX2-3/NKX2-4/NKX2-5/NKX2-6/NKX2-8/NKX3-1/NKX3-2/NKX6-1/NKX6-2/NKX6-3/NOTO/PDX1/TLX1/TLX2/TLX3/VAX1/VAX2/VENTX	Homeodomain	1.02243	0.00315494	0.97275	ARCH273_HOXD3	13.4159	Nvec_NVE1145				7tm_1	0.997898	0	1.13134	0.223497	0.66	0.46	0.18	0.981927	0.0887917	0	0	0
Nvec_vc1.1_XM_048733551.1			Homeodomains.HG1.5:like:AC004080.3/AC012531.3/BARHL1/BARHL2/BARX1/BARX2/BSX/CDX1/CDX2/CDX4/DBX1/DBX2/DLX1/DLX2/DLX3/DLX4/DLX5/DLX6/EMX1/EMX2/EN1/EN2/EVX1/EVX2/GBX1/GBX2/GSX1/GSX2/HHEX/HLX/HMX1/HMX2/HMX3/HOXA1/HOXA2/HOXA3/HOXA4/HOXA5/HOXA6/HOXA7/HOXA9/HOXA10/HOXA11/HOXA13/HOXB1/HOXB2/HOXB3/HOXB4/HOXB5/HOXB6/HOXB7/HOXB8/HOXB9/HOXB13/HOXC4/HOXC5/HOXC6/HOXC8/HOXC9/HOXC10/HOXC12/HOXC13/HOXD1/HOXD3/HOXD4/HOXD8/HOXD9/HOXD10/HOXD11/HOXD12/HOXD13/LBX1/LBX2/MEOX1/MEOX2/MNX1/MSX1/MSX2/NANOG/NANOGP8/NKX1-1/NKX1-2/NKX2-1/NKX2-2/NKX2-3/NKX2-4/NKX2-5/NKX2-6/NKX2-8/NKX3-1/NKX3-2/NKX6-1/NKX6-2/NKX6-3/NOTO/PDX1/TLX1/TLX2/TLX3/VAX1/VAX2/VENTX	Homeodomain	1.02243	0.00315494	0.97275	ARCH273_HOXD3	13.4159	Nvec_NVE23841		SoxB2/Sox3	HMGbox_Sox.HG1.34:SRY	HMG_box	1.46042	0.31786	1.16789	0.313709	0.72	0.33	0.14	0.981927	0.0887917	0	1	0
Nvec_vc1.1_XM_048733551.1			Homeodomains.HG1.5:like:AC004080.3/AC012531.3/BARHL1/BARHL2/BARX1/BARX2/BSX/CDX1/CDX2/CDX4/DBX1/DBX2/DLX1/DLX2/DLX3/DLX4/DLX5/DLX6/EMX1/EMX2/EN1/EN2/EVX1/EVX2/GBX1/GBX2/GSX1/GSX2/HHEX/HLX/HMX1/HMX2/HMX3/HOXA1/HOXA2/HOXA3/HOXA4/HOXA5/HOXA6/HOXA7/HOXA9/HOXA10/HOXA11/HOXA13/HOXB1/HOXB2/HOXB3/HOXB4/HOXB5/HOXB6/HOXB7/HOXB8/HOXB9/HOXB13/HOXC4/HOXC5/HOXC6/HOXC8/HOXC9/HOXC10/HOXC12/HOXC13/HOXD1/HOXD3/HOXD4/HOXD8/HOXD9/HOXD10/HOXD11/HOXD12/HOXD13/LBX1/LBX2/MEOX1/MEOX2/MNX1/MSX1/MSX2/NANOG/NANOGP8/NKX1-1/NKX1-2/NKX2-1/NKX2-2/NKX2-3/NKX2-4/NKX2-5/NKX2-6/NKX2-8/NKX3-1/NKX3-2/NKX6-1/NKX6-2/NKX6-3/NOTO/PDX1/TLX1/TLX2/TLX3/VAX1/VAX2/VENTX	Homeodomain	1.02243	0.00315494	0.97275	ARCH273_HOXD3	13.4159	Nvec_NVE23842					0.987071	0.0023662	0.956997	0.313709	0.72	0.33	0.14	0.981927	0.0887917	0	0	0
Nvec_vc1.1_XM_048733551.1			Homeodomains.HG1.5:like:AC004080.3/AC012531.3/BARHL1/BARHL2/BARX1/BARX2/BSX/CDX1/CDX2/CDX4/DBX1/DBX2/DLX1/DLX2/DLX3/DLX4/DLX5/DLX6/EMX1/EMX2/EN1/EN2/EVX1/EVX2/GBX1/GBX2/GSX1/GSX2/HHEX/HLX/HMX1/HMX2/HMX3/HOXA1/HOXA2/HOXA3/HOXA4/HOXA5/HOXA6/HOXA7/HOXA9/HOXA10/HOXA11/HOXA13/HOXB1/HOXB2/HOXB3/HOXB4/HOXB5/HOXB6/HOXB7/HOXB8/HOXB9/HOXB13/HOXC4/HOXC5/HOXC6/HOXC8/HOXC9/HOXC10/HOXC12/HOXC13/HOXD1/HOXD3/HOXD4/HOXD8/HOXD9/HOXD10/HOXD11/HOXD12/HOXD13/LBX1/LBX2/MEOX1/MEOX2/MNX1/MSX1/MSX2/NANOG/NANOGP8/NKX1-1/NKX1-2/NKX2-1/NKX2-2/NKX2-3/NKX2-4/NKX2-5/NKX2-6/NKX2-8/NKX3-1/NKX3-2/NKX6-1/NKX6-2/NKX6-3/NOTO/PDX1/TLX1/TLX2/TLX3/VAX1/VAX2/VENTX	Homeodomain	1.02243	0.00315494	0.97275	ARCH273_HOXD3	13.4159	Nvec_NVE24513					1.23212	0.0362818	1.36732	0.768287	0.83	0.5	0.29	0.981927	0.0887917	0	0	0
Nvec_vc1.1_XM_048733551.1			Homeodomains.HG1.5:like:AC004080.3/AC012531.3/BARHL1/BARHL2/BARX1/BARX2/BSX/CDX1/CDX2/CDX4/DBX1/DBX2/DLX1/DLX2/DLX3/DLX4/DLX5/DLX6/EMX1/EMX2/EN1/EN2/EVX1/EVX2/GBX1/GBX2/GSX1/GSX2/HHEX/HLX/HMX1/HMX2/HMX3/HOXA1/HOXA2/HOXA3/HOXA4/HOXA5/HOXA6/HOXA7/HOXA9/HOXA10/HOXA11/HOXA13/HOXB1/HOXB2/HOXB3/HOXB4/HOXB5/HOXB6/HOXB7/HOXB8/HOXB9/HOXB13/HOXC4/HOXC5/HOXC6/HOXC8/HOXC9/HOXC10/HOXC12/HOXC13/HOXD1/HOXD3/HOXD4/HOXD8/HOXD9/HOXD10/HOXD11/HOXD12/HOXD13/LBX1/LBX2/MEOX1/MEOX2/MNX1/MSX1/MSX2/NANOG/NANOGP8/NKX1-1/NKX1-2/NKX2-1/NKX2-2/NKX2-3/NKX2-4/NKX2-5/NKX2-6/NKX2-8/NKX3-1/NKX3-2/NKX6-1/NKX6-2/NKX6-3/NOTO/PDX1/TLX1/TLX2/TLX3/VAX1/VAX2/VENTX	Homeodomain	1.02243	0.00315494	0.97275	ARCH273_HOXD3	13.4159	Nvec_NVE3857					2.11327	0.906256	1.00582	0.353502	0.61	0.42	0.17	0.981927	0.0887917	0	0	0
Nvec_vc1.1_XM_048733551.1			Homeodomains.HG1.5:like:AC004080.3/AC012531.3/BARHL1/BARHL2/BARX1/BARX2/BSX/CDX1/CDX2/CDX4/DBX1/DBX2/DLX1/DLX2/DLX3/DLX4/DLX5/DLX6/EMX1/EMX2/EN1/EN2/EVX1/EVX2/GBX1/GBX2/GSX1/GSX2/HHEX/HLX/HMX1/HMX2/HMX3/HOXA1/HOXA2/HOXA3/HOXA4/HOXA5/HOXA6/HOXA7/HOXA9/HOXA10/HOXA11/HOXA13/HOXB1/HOXB2/HOXB3/HOXB4/HOXB5/HOXB6/HOXB7/HOXB8/HOXB9/HOXB13/HOXC4/HOXC5/HOXC6/HOXC8/HOXC9/HOXC10/HOXC12/HOXC13/HOXD1/HOXD3/HOXD4/HOXD8/HOXD9/HOXD10/HOXD11/HOXD12/HOXD13/LBX1/LBX2/MEOX1/MEOX2/MNX1/MSX1/MSX2/NANOG/NANOGP8/NKX1-1/NKX1-2/NKX2-1/NKX2-2/NKX2-3/NKX2-4/NKX2-5/NKX2-6/NKX2-8/NKX3-1/NKX3-2/NKX6-1/NKX6-2/NKX6-3/NOTO/PDX1/TLX1/TLX2/TLX3/VAX1/VAX2/VENTX	Homeodomain	1.02243	0.00315494	0.97275	ARCH273_HOXD3	13.4159	Nvec_NVE8960					1.5903	0.0701974	1.22831	0.0895584	0.61	0.46	0.19	0.981927	0.0887917	0	0	0
Nvec_vc1.1_XM_048733551.1			Homeodomains.HG1.5:like:AC004080.3/AC012531.3/BARHL1/BARHL2/BARX1/BARX2/BSX/CDX1/CDX2/CDX4/DBX1/DBX2/DLX1/DLX2/DLX3/DLX4/DLX5/DLX6/EMX1/EMX2/EN1/EN2/EVX1/EVX2/GBX1/GBX2/GSX1/GSX2/HHEX/HLX/HMX1/HMX2/HMX3/HOXA1/HOXA2/HOXA3/HOXA4/HOXA5/HOXA6/HOXA7/HOXA9/HOXA10/HOXA11/HOXA13/HOXB1/HOXB2/HOXB3/HOXB4/HOXB5/HOXB6/HOXB7/HOXB8/HOXB9/HOXB13/HOXC4/HOXC5/HOXC6/HOXC8/HOXC9/HOXC10/HOXC12/HOXC13/HOXD1/HOXD3/HOXD4/HOXD8/HOXD9/HOXD10/HOXD11/HOXD12/HOXD13/LBX1/LBX2/MEOX1/MEOX2/MNX1/MSX1/MSX2/NANOG/NANOGP8/NKX1-1/NKX1-2/NKX2-1/NKX2-2/NKX2-3/NKX2-4/NKX2-5/NKX2-6/NKX2-8/NKX3-1/NKX3-2/NKX6-1/NKX6-2/NKX6-3/NOTO/PDX1/TLX1/TLX2/TLX3/VAX1/VAX2/VENTX	Homeodomain	1.02243	0.00315494	0.97275	ARCH273_HOXD3	13.4159	Nvec_NVE9438					1	0	0.851893	0.886003	0.62	0.58	0.25	0.981927	0.0887917	0	0	0
Nvec_vc1.1_XM_048733551.1			Homeodomains.HG1.5:like:AC004080.3/AC012531.3/BARHL1/BARHL2/BARX1/BARX2/BSX/CDX1/CDX2/CDX4/DBX1/DBX2/DLX1/DLX2/DLX3/DLX4/DLX5/DLX6/EMX1/EMX2/EN1/EN2/EVX1/EVX2/GBX1/GBX2/GSX1/GSX2/HHEX/HLX/HMX1/HMX2/HMX3/HOXA1/HOXA2/HOXA3/HOXA4/HOXA5/HOXA6/HOXA7/HOXA9/HOXA10/HOXA11/HOXA13/HOXB1/HOXB2/HOXB3/HOXB4/HOXB5/HOXB6/HOXB7/HOXB8/HOXB9/HOXB13/HOXC4/HOXC5/HOXC6/HOXC8/HOXC9/HOXC10/HOXC12/HOXC13/HOXD1/HOXD3/HOXD4/HOXD8/HOXD9/HOXD10/HOXD11/HOXD12/HOXD13/LBX1/LBX2/MEOX1/MEOX2/MNX1/MSX1/MSX2/NANOG/NANOGP8/NKX1-1/NKX1-2/NKX2-1/NKX2-2/NKX2-3/NKX2-4/NKX2-5/NKX2-6/NKX2-8/NKX3-1/NKX3-2/NKX6-1/NKX6-2/NKX6-3/NOTO/PDX1/TLX1/TLX2/TLX3/VAX1/VAX2/VENTX	Homeodomain	1.02243	0.00315494	0.97275	ARCH273_HOXD3	13.4159	Nvec_v1g19278	Klf13	Klf13	zf-C2H2.HG2.12:KLF9/KLF13/KLF14/KLF16	zf-C2H2/zf-C2H2/zf-C2H2	1.36431	0.257916	0.93443	0.273598	0.65	0.51	0.22	0.981927	0.0887917	0	1	0
Nvec_vc1.1_XM_048733551.1			Homeodomains.HG1.5:like:AC004080.3/AC012531.3/BARHL1/BARHL2/BARX1/BARX2/BSX/CDX1/CDX2/CDX4/DBX1/DBX2/DLX1/DLX2/DLX3/DLX4/DLX5/DLX6/EMX1/EMX2/EN1/EN2/EVX1/EVX2/GBX1/GBX2/GSX1/GSX2/HHEX/HLX/HMX1/HMX2/HMX3/HOXA1/HOXA2/HOXA3/HOXA4/HOXA5/HOXA6/HOXA7/HOXA9/HOXA10/HOXA11/HOXA13/HOXB1/HOXB2/HOXB3/HOXB4/HOXB5/HOXB6/HOXB7/HOXB8/HOXB9/HOXB13/HOXC4/HOXC5/HOXC6/HOXC8/HOXC9/HOXC10/HOXC12/HOXC13/HOXD1/HOXD3/HOXD4/HOXD8/HOXD9/HOXD10/HOXD11/HOXD12/HOXD13/LBX1/LBX2/MEOX1/MEOX2/MNX1/MSX1/MSX2/NANOG/NANOGP8/NKX1-1/NKX1-2/NKX2-1/NKX2-2/NKX2-3/NKX2-4/NKX2-5/NKX2-6/NKX2-8/NKX3-1/NKX3-2/NKX6-1/NKX6-2/NKX6-3/NOTO/PDX1/TLX1/TLX2/TLX3/VAX1/VAX2/VENTX	Homeodomain	1.02243	0.00315494	0.97275	ARCH273_HOXD3	13.4159	Nvec_v1g206164	Btg2/Btg1//			BTG	3.47602	5.26481	1.14309	1.76805	0.7	0.27	0.13	0.981927	0.0887917	0	0	0
Nvec_vc1.1_XM_048733551.1			Homeodomains.HG1.5:like:AC004080.3/AC012531.3/BARHL1/BARHL2/BARX1/BARX2/BSX/CDX1/CDX2/CDX4/DBX1/DBX2/DLX1/DLX2/DLX3/DLX4/DLX5/DLX6/EMX1/EMX2/EN1/EN2/EVX1/EVX2/GBX1/GBX2/GSX1/GSX2/HHEX/HLX/HMX1/HMX2/HMX3/HOXA1/HOXA2/HOXA3/HOXA4/HOXA5/HOXA6/HOXA7/HOXA9/HOXA10/HOXA11/HOXA13/HOXB1/HOXB2/HOXB3/HOXB4/HOXB5/HOXB6/HOXB7/HOXB8/HOXB9/HOXB13/HOXC4/HOXC5/HOXC6/HOXC8/HOXC9/HOXC10/HOXC12/HOXC13/HOXD1/HOXD3/HOXD4/HOXD8/HOXD9/HOXD10/HOXD11/HOXD12/HOXD13/LBX1/LBX2/MEOX1/MEOX2/MNX1/MSX1/MSX2/NANOG/NANOGP8/NKX1-1/NKX1-2/NKX2-1/NKX2-2/NKX2-3/NKX2-4/NKX2-5/NKX2-6/NKX2-8/NKX3-1/NKX3-2/NKX6-1/NKX6-2/NKX6-3/NOTO/PDX1/TLX1/TLX2/TLX3/VAX1/VAX2/VENTX	Homeodomain	1.02243	0.00315494	0.97275	ARCH273_HOXD3	13.4159	Nvec_v1g233471					1.95956	0.141972	1.13406	0.963907	0.71	0.31	0.15	0.981927	0.0887917	0	0	0
Nvec_vc1.1_XM_048733551.1			Homeodomains.HG1.5:like:AC004080.3/AC012531.3/BARHL1/BARHL2/BARX1/BARX2/BSX/CDX1/CDX2/CDX4/DBX1/DBX2/DLX1/DLX2/DLX3/DLX4/DLX5/DLX6/EMX1/EMX2/EN1/EN2/EVX1/EVX2/GBX1/GBX2/GSX1/GSX2/HHEX/HLX/HMX1/HMX2/HMX3/HOXA1/HOXA2/HOXA3/HOXA4/HOXA5/HOXA6/HOXA7/HOXA9/HOXA10/HOXA11/HOXA13/HOXB1/HOXB2/HOXB3/HOXB4/HOXB5/HOXB6/HOXB7/HOXB8/HOXB9/HOXB13/HOXC4/HOXC5/HOXC6/HOXC8/HOXC9/HOXC10/HOXC12/HOXC13/HOXD1/HOXD3/HOXD4/HOXD8/HOXD9/HOXD10/HOXD11/HOXD12/HOXD13/LBX1/LBX2/MEOX1/MEOX2/MNX1/MSX1/MSX2/NANOG/NANOGP8/NKX1-1/NKX1-2/NKX2-1/NKX2-2/NKX2-3/NKX2-4/NKX2-5/NKX2-6/NKX2-8/NKX3-1/NKX3-2/NKX6-1/NKX6-2/NKX6-3/NOTO/PDX1/TLX1/TLX2/TLX3/VAX1/VAX2/VENTX	Homeodomain	1.02243	0.00315494	0.97275	ARCH273_HOXD3	13.4159	Nvec_v1g244626	Metrnl/				2.23993	0.170367	1.25495	1.37587	0.67	0.24	0.12	0.981927	0.0887917	0	0	0
Nvec_vc1.1_XM_048733551.1			Homeodomains.HG1.5:like:AC004080.3/AC012531.3/BARHL1/BARHL2/BARX1/BARX2/BSX/CDX1/CDX2/CDX4/DBX1/DBX2/DLX1/DLX2/DLX3/DLX4/DLX5/DLX6/EMX1/EMX2/EN1/EN2/EVX1/EVX2/GBX1/GBX2/GSX1/GSX2/HHEX/HLX/HMX1/HMX2/HMX3/HOXA1/HOXA2/HOXA3/HOXA4/HOXA5/HOXA6/HOXA7/HOXA9/HOXA10/HOXA11/HOXA13/HOXB1/HOXB2/HOXB3/HOXB4/HOXB5/HOXB6/HOXB7/HOXB8/HOXB9/HOXB13/HOXC4/HOXC5/HOXC6/HOXC8/HOXC9/HOXC10/HOXC12/HOXC13/HOXD1/HOXD3/HOXD4/HOXD8/HOXD9/HOXD10/HOXD11/HOXD12/HOXD13/LBX1/LBX2/MEOX1/MEOX2/MNX1/MSX1/MSX2/NANOG/NANOGP8/NKX1-1/NKX1-2/NKX2-1/NKX2-2/NKX2-3/NKX2-4/NKX2-5/NKX2-6/NKX2-8/NKX3-1/NKX3-2/NKX6-1/NKX6-2/NKX6-3/NOTO/PDX1/TLX1/TLX2/TLX3/VAX1/VAX2/VENTX	Homeodomain	1.02243	0.00315494	0.97275	ARCH273_HOXD3	13.4159	Nvec_vc1.1_XM_001622637.3				STELLO	1.05716	0.00709861	0.965852	0.232814	0.71	0.29	0.14	0.981927	0.0887917	0	0	0
Nvec_vc1.1_XM_048733551.1			Homeodomains.HG1.5:like:AC004080.3/AC012531.3/BARHL1/BARHL2/BARX1/BARX2/BSX/CDX1/CDX2/CDX4/DBX1/DBX2/DLX1/DLX2/DLX3/DLX4/DLX5/DLX6/EMX1/EMX2/EN1/EN2/EVX1/EVX2/GBX1/GBX2/GSX1/GSX2/HHEX/HLX/HMX1/HMX2/HMX3/HOXA1/HOXA2/HOXA3/HOXA4/HOXA5/HOXA6/HOXA7/HOXA9/HOXA10/HOXA11/HOXA13/HOXB1/HOXB2/HOXB3/HOXB4/HOXB5/HOXB6/HOXB7/HOXB8/HOXB9/HOXB13/HOXC4/HOXC5/HOXC6/HOXC8/HOXC9/HOXC10/HOXC12/HOXC13/HOXD1/HOXD3/HOXD4/HOXD8/HOXD9/HOXD10/HOXD11/HOXD12/HOXD13/LBX1/LBX2/MEOX1/MEOX2/MNX1/MSX1/MSX2/NANOG/NANOGP8/NKX1-1/NKX1-2/NKX2-1/NKX2-2/NKX2-3/NKX2-4/NKX2-5/NKX2-6/NKX2-8/NKX3-1/NKX3-2/NKX6-1/NKX6-2/NKX6-3/NOTO/PDX1/TLX1/TLX2/TLX3/VAX1/VAX2/VENTX	Homeodomain	1.02243	0.00315494	0.97275	ARCH273_HOXD3	13.4159	Nvec_vc1.1_XM_001624345.3				Aldose_epim	1.45931	0.065465	1.10914	0.273598	0.65	0.51	0.22	0.981927	0.0887917	0	0	0
Nvec_vc1.1_XM_048733551.1			Homeodomains.HG1.5:like:AC004080.3/AC012531.3/BARHL1/BARHL2/BARX1/BARX2/BSX/CDX1/CDX2/CDX4/DBX1/DBX2/DLX1/DLX2/DLX3/DLX4/DLX5/DLX6/EMX1/EMX2/EN1/EN2/EVX1/EVX2/GBX1/GBX2/GSX1/GSX2/HHEX/HLX/HMX1/HMX2/HMX3/HOXA1/HOXA2/HOXA3/HOXA4/HOXA5/HOXA6/HOXA7/HOXA9/HOXA10/HOXA11/HOXA13/HOXB1/HOXB2/HOXB3/HOXB4/HOXB5/HOXB6/HOXB7/HOXB8/HOXB9/HOXB13/HOXC4/HOXC5/HOXC6/HOXC8/HOXC9/HOXC10/HOXC12/HOXC13/HOXD1/HOXD3/HOXD4/HOXD8/HOXD9/HOXD10/HOXD11/HOXD12/HOXD13/LBX1/LBX2/MEOX1/MEOX2/MNX1/MSX1/MSX2/NANOG/NANOGP8/NKX1-1/NKX1-2/NKX2-1/NKX2-2/NKX2-3/NKX2-4/NKX2-5/NKX2-6/NKX2-8/NKX3-1/NKX3-2/NKX6-1/NKX6-2/NKX6-3/NOTO/PDX1/TLX1/TLX2/TLX3/VAX1/VAX2/VENTX	Homeodomain	1.02243	0.00315494	0.97275	ARCH273_HOXD3	13.4159	Nvec_vc1.1_XM_001624560.3			Homeodomains.HG2.3:like:AC025287.4/ALX1/ALX3/ALX4/ARGFX/ARX/CPHXL/CRX/DMBX1/DPRX/DRGX/DUX4/DUXA/DUXB/ESX1/GSC/GSC2/HESX1/HOMEZ/ISL1/ISL2/ISX/LEUTX/LHX1/LHX2/LHX3/LHX4/LHX5/LHX6/LHX8/LHX9/LMX1A/LMX1B/MIXL1/NOBOX/OTP/OTX1/OTX2/PAX1/PAX2/PAX3/PAX4/PAX5/PAX6/PAX7/PAX8/PAX9/PHOX2A/PHOX2B/PITX1/PITX2/PITX3/PROP1/PRRX1/PRRX2/RAX/RAX2/RHOXF1/RHOXF2/RHOXF2B/SEBOX/SHOX/SHOX2/TPRX1/UNCX/VSX1/VSX2/ZFHX2/ZFHX3/ZFHX4	PAX/Homeodomain	0.999259	0	1.50966	1.57687	0.76	0.27	0.13	0.981927	0.0887917	0	1	0
Nvec_vc1.1_XM_048733551.1			Homeodomains.HG1.5:like:AC004080.3/AC012531.3/BARHL1/BARHL2/BARX1/BARX2/BSX/CDX1/CDX2/CDX4/DBX1/DBX2/DLX1/DLX2/DLX3/DLX4/DLX5/DLX6/EMX1/EMX2/EN1/EN2/EVX1/EVX2/GBX1/GBX2/GSX1/GSX2/HHEX/HLX/HMX1/HMX2/HMX3/HOXA1/HOXA2/HOXA3/HOXA4/HOXA5/HOXA6/HOXA7/HOXA9/HOXA10/HOXA11/HOXA13/HOXB1/HOXB2/HOXB3/HOXB4/HOXB5/HOXB6/HOXB7/HOXB8/HOXB9/HOXB13/HOXC4/HOXC5/HOXC6/HOXC8/HOXC9/HOXC10/HOXC12/HOXC13/HOXD1/HOXD3/HOXD4/HOXD8/HOXD9/HOXD10/HOXD11/HOXD12/HOXD13/LBX1/LBX2/MEOX1/MEOX2/MNX1/MSX1/MSX2/NANOG/NANOGP8/NKX1-1/NKX1-2/NKX2-1/NKX2-2/NKX2-3/NKX2-4/NKX2-5/NKX2-6/NKX2-8/NKX3-1/NKX3-2/NKX6-1/NKX6-2/NKX6-3/NOTO/PDX1/TLX1/TLX2/TLX3/VAX1/VAX2/VENTX	Homeodomain	1.02243	0.00315494	0.97275	ARCH273_HOXD3	13.4159	Nvec_vc1.1_XM_001626400.2					2.45448	0.168789	0.995514	0.6025	0.61	0.39	0.15	0.981927	0.0887917	0	0	0
Nvec_vc1.1_XM_048733551.1			Homeodomains.HG1.5:like:AC004080.3/AC012531.3/BARHL1/BARHL2/BARX1/BARX2/BSX/CDX1/CDX2/CDX4/DBX1/DBX2/DLX1/DLX2/DLX3/DLX4/DLX5/DLX6/EMX1/EMX2/EN1/EN2/EVX1/EVX2/GBX1/GBX2/GSX1/GSX2/HHEX/HLX/HMX1/HMX2/HMX3/HOXA1/HOXA2/HOXA3/HOXA4/HOXA5/HOXA6/HOXA7/HOXA9/HOXA10/HOXA11/HOXA13/HOXB1/HOXB2/HOXB3/HOXB4/HOXB5/HOXB6/HOXB7/HOXB8/HOXB9/HOXB13/HOXC4/HOXC5/HOXC6/HOXC8/HOXC9/HOXC10/HOXC12/HOXC13/HOXD1/HOXD3/HOXD4/HOXD8/HOXD9/HOXD10/HOXD11/HOXD12/HOXD13/LBX1/LBX2/MEOX1/MEOX2/MNX1/MSX1/MSX2/NANOG/NANOGP8/NKX1-1/NKX1-2/NKX2-1/NKX2-2/NKX2-3/NKX2-4/NKX2-5/NKX2-6/NKX2-8/NKX3-1/NKX3-2/NKX6-1/NKX6-2/NKX6-3/NOTO/PDX1/TLX1/TLX2/TLX3/VAX1/VAX2/VENTX	Homeodomain	1.02243	0.00315494	0.97275	ARCH273_HOXD3	13.4159	Nvec_vc1.1_XM_001626637.3				PX	0.995234	0.675946	0.968774	0.260063	0.61	0.52	0.21	0.981927	0.0887917	0	0	0
Nvec_vc1.1_XM_048733551.1			Homeodomains.HG1.5:like:AC004080.3/AC012531.3/BARHL1/BARHL2/BARX1/BARX2/BSX/CDX1/CDX2/CDX4/DBX1/DBX2/DLX1/DLX2/DLX3/DLX4/DLX5/DLX6/EMX1/EMX2/EN1/EN2/EVX1/EVX2/GBX1/GBX2/GSX1/GSX2/HHEX/HLX/HMX1/HMX2/HMX3/HOXA1/HOXA2/HOXA3/HOXA4/HOXA5/HOXA6/HOXA7/HOXA9/HOXA10/HOXA11/HOXA13/HOXB1/HOXB2/HOXB3/HOXB4/HOXB5/HOXB6/HOXB7/HOXB8/HOXB9/HOXB13/HOXC4/HOXC5/HOXC6/HOXC8/HOXC9/HOXC10/HOXC12/HOXC13/HOXD1/HOXD3/HOXD4/HOXD8/HOXD9/HOXD10/HOXD11/HOXD12/HOXD13/LBX1/LBX2/MEOX1/MEOX2/MNX1/MSX1/MSX2/NANOG/NANOGP8/NKX1-1/NKX1-2/NKX2-1/NKX2-2/NKX2-3/NKX2-4/NKX2-5/NKX2-6/NKX2-8/NKX3-1/NKX3-2/NKX6-1/NKX6-2/NKX6-3/NOTO/PDX1/TLX1/TLX2/TLX3/VAX1/VAX2/VENTX	Homeodomain	1.02243	0.00315494	0.97275	ARCH273_HOXD3	13.4159	Nvec_vc1.1_XM_001627342.3				7tm_1	0.997571	0	0.930127	0.345615	0.6	0.33	0.14	0.981927	0.0887917	0	0	0
Nvec_vc1.1_XM_048733551.1			Homeodomains.HG1.5:like:AC004080.3/AC012531.3/BARHL1/BARHL2/BARX1/BARX2/BSX/CDX1/CDX2/CDX4/DBX1/DBX2/DLX1/DLX2/DLX3/DLX4/DLX5/DLX6/EMX1/EMX2/EN1/EN2/EVX1/EVX2/GBX1/GBX2/GSX1/GSX2/HHEX/HLX/HMX1/HMX2/HMX3/HOXA1/HOXA2/HOXA3/HOXA4/HOXA5/HOXA6/HOXA7/HOXA9/HOXA10/HOXA11/HOXA13/HOXB1/HOXB2/HOXB3/HOXB4/HOXB5/HOXB6/HOXB7/HOXB8/HOXB9/HOXB13/HOXC4/HOXC5/HOXC6/HOXC8/HOXC9/HOXC10/HOXC12/HOXC13/HOXD1/HOXD3/HOXD4/HOXD8/HOXD9/HOXD10/HOXD11/HOXD12/HOXD13/LBX1/LBX2/MEOX1/MEOX2/MNX1/MSX1/MSX2/NANOG/NANOGP8/NKX1-1/NKX1-2/NKX2-1/NKX2-2/NKX2-3/NKX2-4/NKX2-5/NKX2-6/NKX2-8/NKX3-1/NKX3-2/NKX6-1/NKX6-2/NKX6-3/NOTO/PDX1/TLX1/TLX2/TLX3/VAX1/VAX2/VENTX	Homeodomain	1.02243	0.00315494	0.97275	ARCH273_HOXD3	13.4159	Nvec_vc1.1_XM_001627503.3				RNase_T	0.995677	0.0102536	1.0111	1.43119	0.61	0.76	0.33	0.981927	0.0887917	0	0	0
Nvec_vc1.1_XM_048733551.1			Homeodomains.HG1.5:like:AC004080.3/AC012531.3/BARHL1/BARHL2/BARX1/BARX2/BSX/CDX1/CDX2/CDX4/DBX1/DBX2/DLX1/DLX2/DLX3/DLX4/DLX5/DLX6/EMX1/EMX2/EN1/EN2/EVX1/EVX2/GBX1/GBX2/GSX1/GSX2/HHEX/HLX/HMX1/HMX2/HMX3/HOXA1/HOXA2/HOXA3/HOXA4/HOXA5/HOXA6/HOXA7/HOXA9/HOXA10/HOXA11/HOXA13/HOXB1/HOXB2/HOXB3/HOXB4/HOXB5/HOXB6/HOXB7/HOXB8/HOXB9/HOXB13/HOXC4/HOXC5/HOXC6/HOXC8/HOXC9/HOXC10/HOXC12/HOXC13/HOXD1/HOXD3/HOXD4/HOXD8/HOXD9/HOXD10/HOXD11/HOXD12/HOXD13/LBX1/LBX2/MEOX1/MEOX2/MNX1/MSX1/MSX2/NANOG/NANOGP8/NKX1-1/NKX1-2/NKX2-1/NKX2-2/NKX2-3/NKX2-4/NKX2-5/NKX2-6/NKX2-8/NKX3-1/NKX3-2/NKX6-1/NKX6-2/NKX6-3/NOTO/PDX1/TLX1/TLX2/TLX3/VAX1/VAX2/VENTX	Homeodomain	1.02243	0.00315494	0.97275	ARCH273_HOXD3	13.4159	Nvec_vc1.1_XM_001628386.3				Arf	5.69248	0.580509	3.4462	1.33126	0.69	0.29	0.14	0.981927	0.0887917	0	0	0
Nvec_vc1.1_XM_048733551.1			Homeodomains.HG1.5:like:AC004080.3/AC012531.3/BARHL1/BARHL2/BARX1/BARX2/BSX/CDX1/CDX2/CDX4/DBX1/DBX2/DLX1/DLX2/DLX3/DLX4/DLX5/DLX6/EMX1/EMX2/EN1/EN2/EVX1/EVX2/GBX1/GBX2/GSX1/GSX2/HHEX/HLX/HMX1/HMX2/HMX3/HOXA1/HOXA2/HOXA3/HOXA4/HOXA5/HOXA6/HOXA7/HOXA9/HOXA10/HOXA11/HOXA13/HOXB1/HOXB2/HOXB3/HOXB4/HOXB5/HOXB6/HOXB7/HOXB8/HOXB9/HOXB13/HOXC4/HOXC5/HOXC6/HOXC8/HOXC9/HOXC10/HOXC12/HOXC13/HOXD1/HOXD3/HOXD4/HOXD8/HOXD9/HOXD10/HOXD11/HOXD12/HOXD13/LBX1/LBX2/MEOX1/MEOX2/MNX1/MSX1/MSX2/NANOG/NANOGP8/NKX1-1/NKX1-2/NKX2-1/NKX2-2/NKX2-3/NKX2-4/NKX2-5/NKX2-6/NKX2-8/NKX3-1/NKX3-2/NKX6-1/NKX6-2/NKX6-3/NOTO/PDX1/TLX1/TLX2/TLX3/VAX1/VAX2/VENTX	Homeodomain	1.02243	0.00315494	0.97275	ARCH273_HOXD3	13.4159	Nvec_vc1.1_XM_001628496.3					0.990033	0.0023662	0.990636	0.297682	0.66	0.29	0.14	0.981927	0.0887917	0	0	0
Nvec_vc1.1_XM_048733551.1			Homeodomains.HG1.5:like:AC004080.3/AC012531.3/BARHL1/BARHL2/BARX1/BARX2/BSX/CDX1/CDX2/CDX4/DBX1/DBX2/DLX1/DLX2/DLX3/DLX4/DLX5/DLX6/EMX1/EMX2/EN1/EN2/EVX1/EVX2/GBX1/GBX2/GSX1/GSX2/HHEX/HLX/HMX1/HMX2/HMX3/HOXA1/HOXA2/HOXA3/HOXA4/HOXA5/HOXA6/HOXA7/HOXA9/HOXA10/HOXA11/HOXA13/HOXB1/HOXB2/HOXB3/HOXB4/HOXB5/HOXB6/HOXB7/HOXB8/HOXB9/HOXB13/HOXC4/HOXC5/HOXC6/HOXC8/HOXC9/HOXC10/HOXC12/HOXC13/HOXD1/HOXD3/HOXD4/HOXD8/HOXD9/HOXD10/HOXD11/HOXD12/HOXD13/LBX1/LBX2/MEOX1/MEOX2/MNX1/MSX1/MSX2/NANOG/NANOGP8/NKX1-1/NKX1-2/NKX2-1/NKX2-2/NKX2-3/NKX2-4/NKX2-5/NKX2-6/NKX2-8/NKX3-1/NKX3-2/NKX6-1/NKX6-2/NKX6-3/NOTO/PDX1/TLX1/TLX2/TLX3/VAX1/VAX2/VENTX	Homeodomain	1.02243	0.00315494	0.97275	ARCH273_HOXD3	13.4159	Nvec_vc1.1_XM_001628915.3					1.01565	0.0023662	1.77754	0.355769	0.61	0.35	0.14	0.981927	0.0887917	0	0	0
Nvec_vc1.1_XM_048733551.1			Homeodomains.HG1.5:like:AC004080.3/AC012531.3/BARHL1/BARHL2/BARX1/BARX2/BSX/CDX1/CDX2/CDX4/DBX1/DBX2/DLX1/DLX2/DLX3/DLX4/DLX5/DLX6/EMX1/EMX2/EN1/EN2/EVX1/EVX2/GBX1/GBX2/GSX1/GSX2/HHEX/HLX/HMX1/HMX2/HMX3/HOXA1/HOXA2/HOXA3/HOXA4/HOXA5/HOXA6/HOXA7/HOXA9/HOXA10/HOXA11/HOXA13/HOXB1/HOXB2/HOXB3/HOXB4/HOXB5/HOXB6/HOXB7/HOXB8/HOXB9/HOXB13/HOXC4/HOXC5/HOXC6/HOXC8/HOXC9/HOXC10/HOXC12/HOXC13/HOXD1/HOXD3/HOXD4/HOXD8/HOXD9/HOXD10/HOXD11/HOXD12/HOXD13/LBX1/LBX2/MEOX1/MEOX2/MNX1/MSX1/MSX2/NANOG/NANOGP8/NKX1-1/NKX1-2/NKX2-1/NKX2-2/NKX2-3/NKX2-4/NKX2-5/NKX2-6/NKX2-8/NKX3-1/NKX3-2/NKX6-1/NKX6-2/NKX6-3/NOTO/PDX1/TLX1/TLX2/TLX3/VAX1/VAX2/VENTX	Homeodomain	1.02243	0.00315494	0.97275	ARCH273_HOXD3	13.4159	Nvec_vc1.1_XM_001629329.3	Lmo4			LIM/LIM	1.05422	0.0425917	0.796539	0.353391	0.66	0.27	0.13	0.981927	0.0887917	0	0	0
Nvec_vc1.1_XM_048733551.1			Homeodomains.HG1.5:like:AC004080.3/AC012531.3/BARHL1/BARHL2/BARX1/BARX2/BSX/CDX1/CDX2/CDX4/DBX1/DBX2/DLX1/DLX2/DLX3/DLX4/DLX5/DLX6/EMX1/EMX2/EN1/EN2/EVX1/EVX2/GBX1/GBX2/GSX1/GSX2/HHEX/HLX/HMX1/HMX2/HMX3/HOXA1/HOXA2/HOXA3/HOXA4/HOXA5/HOXA6/HOXA7/HOXA9/HOXA10/HOXA11/HOXA13/HOXB1/HOXB2/HOXB3/HOXB4/HOXB5/HOXB6/HOXB7/HOXB8/HOXB9/HOXB13/HOXC4/HOXC5/HOXC6/HOXC8/HOXC9/HOXC10/HOXC12/HOXC13/HOXD1/HOXD3/HOXD4/HOXD8/HOXD9/HOXD10/HOXD11/HOXD12/HOXD13/LBX1/LBX2/MEOX1/MEOX2/MNX1/MSX1/MSX2/NANOG/NANOGP8/NKX1-1/NKX1-2/NKX2-1/NKX2-2/NKX2-3/NKX2-4/NKX2-5/NKX2-6/NKX2-8/NKX3-1/NKX3-2/NKX6-1/NKX6-2/NKX6-3/NOTO/PDX1/TLX1/TLX2/TLX3/VAX1/VAX2/VENTX	Homeodomain	1.02243	0.00315494	0.97275	ARCH273_HOXD3	13.4159	Nvec_vc1.1_XM_001629340.3					1.18732	0.0457466	1.14456	2.76902	0.61	0.71	0.31	0.981927	0.0887917	0	0	0
Nvec_vc1.1_XM_048733551.1			Homeodomains.HG1.5:like:AC004080.3/AC012531.3/BARHL1/BARHL2/BARX1/BARX2/BSX/CDX1/CDX2/CDX4/DBX1/DBX2/DLX1/DLX2/DLX3/DLX4/DLX5/DLX6/EMX1/EMX2/EN1/EN2/EVX1/EVX2/GBX1/GBX2/GSX1/GSX2/HHEX/HLX/HMX1/HMX2/HMX3/HOXA1/HOXA2/HOXA3/HOXA4/HOXA5/HOXA6/HOXA7/HOXA9/HOXA10/HOXA11/HOXA13/HOXB1/HOXB2/HOXB3/HOXB4/HOXB5/HOXB6/HOXB7/HOXB8/HOXB9/HOXB13/HOXC4/HOXC5/HOXC6/HOXC8/HOXC9/HOXC10/HOXC12/HOXC13/HOXD1/HOXD3/HOXD4/HOXD8/HOXD9/HOXD10/HOXD11/HOXD12/HOXD13/LBX1/LBX2/MEOX1/MEOX2/MNX1/MSX1/MSX2/NANOG/NANOGP8/NKX1-1/NKX1-2/NKX2-1/NKX2-2/NKX2-3/NKX2-4/NKX2-5/NKX2-6/NKX2-8/NKX3-1/NKX3-2/NKX6-1/NKX6-2/NKX6-3/NOTO/PDX1/TLX1/TLX2/TLX3/VAX1/VAX2/VENTX	Homeodomain	1.02243	0.00315494	0.97275	ARCH273_HOXD3	13.4159	Nvec_vc1.1_XM_001629615.3	Prelid1			PRELI	1.56187	0.288677	1.18506	0.148975	0.72	0.44	0.19	0.981927	0.0887917	0	0	0
Nvec_vc1.1_XM_048733551.1			Homeodomains.HG1.5:like:AC004080.3/AC012531.3/BARHL1/BARHL2/BARX1/BARX2/BSX/CDX1/CDX2/CDX4/DBX1/DBX2/DLX1/DLX2/DLX3/DLX4/DLX5/DLX6/EMX1/EMX2/EN1/EN2/EVX1/EVX2/GBX1/GBX2/GSX1/GSX2/HHEX/HLX/HMX1/HMX2/HMX3/HOXA1/HOXA2/HOXA3/HOXA4/HOXA5/HOXA6/HOXA7/HOXA9/HOXA10/HOXA11/HOXA13/HOXB1/HOXB2/HOXB3/HOXB4/HOXB5/HOXB6/HOXB7/HOXB8/HOXB9/HOXB13/HOXC4/HOXC5/HOXC6/HOXC8/HOXC9/HOXC10/HOXC12/HOXC13/HOXD1/HOXD3/HOXD4/HOXD8/HOXD9/HOXD10/HOXD11/HOXD12/HOXD13/LBX1/LBX2/MEOX1/MEOX2/MNX1/MSX1/MSX2/NANOG/NANOGP8/NKX1-1/NKX1-2/NKX2-1/NKX2-2/NKX2-3/NKX2-4/NKX2-5/NKX2-6/NKX2-8/NKX3-1/NKX3-2/NKX6-1/NKX6-2/NKX6-3/NOTO/PDX1/TLX1/TLX2/TLX3/VAX1/VAX2/VENTX	Homeodomain	1.02243	0.00315494	0.97275	ARCH273_HOXD3	13.4159	Nvec_vc1.1_XM_001630922.3	Tpst2/Tpst1			Sulfotransfer_3	1.05343	0.00709861	0.993663	0.377544	0.61	0.43	0.18	0.981927	0.0887917	0	0	0
Nvec_vc1.1_XM_048733551.1			Homeodomains.HG1.5:like:AC004080.3/AC012531.3/BARHL1/BARHL2/BARX1/BARX2/BSX/CDX1/CDX2/CDX4/DBX1/DBX2/DLX1/DLX2/DLX3/DLX4/DLX5/DLX6/EMX1/EMX2/EN1/EN2/EVX1/EVX2/GBX1/GBX2/GSX1/GSX2/HHEX/HLX/HMX1/HMX2/HMX3/HOXA1/HOXA2/HOXA3/HOXA4/HOXA5/HOXA6/HOXA7/HOXA9/HOXA10/HOXA11/HOXA13/HOXB1/HOXB2/HOXB3/HOXB4/HOXB5/HOXB6/HOXB7/HOXB8/HOXB9/HOXB13/HOXC4/HOXC5/HOXC6/HOXC8/HOXC9/HOXC10/HOXC12/HOXC13/HOXD1/HOXD3/HOXD4/HOXD8/HOXD9/HOXD10/HOXD11/HOXD12/HOXD13/LBX1/LBX2/MEOX1/MEOX2/MNX1/MSX1/MSX2/NANOG/NANOGP8/NKX1-1/NKX1-2/NKX2-1/NKX2-2/NKX2-3/NKX2-4/NKX2-5/NKX2-6/NKX2-8/NKX3-1/NKX3-2/NKX6-1/NKX6-2/NKX6-3/NOTO/PDX1/TLX1/TLX2/TLX3/VAX1/VAX2/VENTX	Homeodomain	1.02243	0.00315494	0.97275	ARCH273_HOXD3	13.4159	Nvec_vc1.1_XM_001630922.3	Tpst2/Tpst1			Sulfotransfer_3	1.05343	0.00709861	0.993663	0.377544	0.64	0.43	0.18	0.981927	0.0887917	0	0	0
Nvec_vc1.1_XM_048733551.1			Homeodomains.HG1.5:like:AC004080.3/AC012531.3/BARHL1/BARHL2/BARX1/BARX2/BSX/CDX1/CDX2/CDX4/DBX1/DBX2/DLX1/DLX2/DLX3/DLX4/DLX5/DLX6/EMX1/EMX2/EN1/EN2/EVX1/EVX2/GBX1/GBX2/GSX1/GSX2/HHEX/HLX/HMX1/HMX2/HMX3/HOXA1/HOXA2/HOXA3/HOXA4/HOXA5/HOXA6/HOXA7/HOXA9/HOXA10/HOXA11/HOXA13/HOXB1/HOXB2/HOXB3/HOXB4/HOXB5/HOXB6/HOXB7/HOXB8/HOXB9/HOXB13/HOXC4/HOXC5/HOXC6/HOXC8/HOXC9/HOXC10/HOXC12/HOXC13/HOXD1/HOXD3/HOXD4/HOXD8/HOXD9/HOXD10/HOXD11/HOXD12/HOXD13/LBX1/LBX2/MEOX1/MEOX2/MNX1/MSX1/MSX2/NANOG/NANOGP8/NKX1-1/NKX1-2/NKX2-1/NKX2-2/NKX2-3/NKX2-4/NKX2-5/NKX2-6/NKX2-8/NKX3-1/NKX3-2/NKX6-1/NKX6-2/NKX6-3/NOTO/PDX1/TLX1/TLX2/TLX3/VAX1/VAX2/VENTX	Homeodomain	1.02243	0.00315494	0.97275	ARCH273_HOXD3	13.4159	Nvec_vc1.1_XM_001631019.3	Afg2a			AAA/AAA_lid_3/AAA/AAA_lid_3	0.996178	0.0023662	0.925479	0.280383	0.64	0.25	0.11	0.981927	0.0887917	0	0	0
Nvec_vc1.1_XM_048733551.1			Homeodomains.HG1.5:like:AC004080.3/AC012531.3/BARHL1/BARHL2/BARX1/BARX2/BSX/CDX1/CDX2/CDX4/DBX1/DBX2/DLX1/DLX2/DLX3/DLX4/DLX5/DLX6/EMX1/EMX2/EN1/EN2/EVX1/EVX2/GBX1/GBX2/GSX1/GSX2/HHEX/HLX/HMX1/HMX2/HMX3/HOXA1/HOXA2/HOXA3/HOXA4/HOXA5/HOXA6/HOXA7/HOXA9/HOXA10/HOXA11/HOXA13/HOXB1/HOXB2/HOXB3/HOXB4/HOXB5/HOXB6/HOXB7/HOXB8/HOXB9/HOXB13/HOXC4/HOXC5/HOXC6/HOXC8/HOXC9/HOXC10/HOXC12/HOXC13/HOXD1/HOXD3/HOXD4/HOXD8/HOXD9/HOXD10/HOXD11/HOXD12/HOXD13/LBX1/LBX2/MEOX1/MEOX2/MNX1/MSX1/MSX2/NANOG/NANOGP8/NKX1-1/NKX1-2/NKX2-1/NKX2-2/NKX2-3/NKX2-4/NKX2-5/NKX2-6/NKX2-8/NKX3-1/NKX3-2/NKX6-1/NKX6-2/NKX6-3/NOTO/PDX1/TLX1/TLX2/TLX3/VAX1/VAX2/VENTX	Homeodomain	1.02243	0.00315494	0.97275	ARCH273_HOXD3	13.4159	Nvec_vc1.1_XM_001631325.3				Gal_Lectin/Gal_Lectin	0.998948	0	1.19866	0.14446	0.82	0.25	0.14	0.981927	0.0887917	0	0	0
Nvec_vc1.1_XM_048733551.1			Homeodomains.HG1.5:like:AC004080.3/AC012531.3/BARHL1/BARHL2/BARX1/BARX2/BSX/CDX1/CDX2/CDX4/DBX1/DBX2/DLX1/DLX2/DLX3/DLX4/DLX5/DLX6/EMX1/EMX2/EN1/EN2/EVX1/EVX2/GBX1/GBX2/GSX1/GSX2/HHEX/HLX/HMX1/HMX2/HMX3/HOXA1/HOXA2/HOXA3/HOXA4/HOXA5/HOXA6/HOXA7/HOXA9/HOXA10/HOXA11/HOXA13/HOXB1/HOXB2/HOXB3/HOXB4/HOXB5/HOXB6/HOXB7/HOXB8/HOXB9/HOXB13/HOXC4/HOXC5/HOXC6/HOXC8/HOXC9/HOXC10/HOXC12/HOXC13/HOXD1/HOXD3/HOXD4/HOXD8/HOXD9/HOXD10/HOXD11/HOXD12/HOXD13/LBX1/LBX2/MEOX1/MEOX2/MNX1/MSX1/MSX2/NANOG/NANOGP8/NKX1-1/NKX1-2/NKX2-1/NKX2-2/NKX2-3/NKX2-4/NKX2-5/NKX2-6/NKX2-8/NKX3-1/NKX3-2/NKX6-1/NKX6-2/NKX6-3/NOTO/PDX1/TLX1/TLX2/TLX3/VAX1/VAX2/VENTX	Homeodomain	1.02243	0.00315494	0.97275	ARCH273_HOXD3	13.4159	Nvec_vc1.1_XM_001632102.3	Fam181a			FAM181	8.23855	0.709073	5.62885	1.33757	0.61	0.33	0.13	0.981927	0.0887917	0	0	0
Nvec_vc1.1_XM_048733551.1			Homeodomains.HG1.5:like:AC004080.3/AC012531.3/BARHL1/BARHL2/BARX1/BARX2/BSX/CDX1/CDX2/CDX4/DBX1/DBX2/DLX1/DLX2/DLX3/DLX4/DLX5/DLX6/EMX1/EMX2/EN1/EN2/EVX1/EVX2/GBX1/GBX2/GSX1/GSX2/HHEX/HLX/HMX1/HMX2/HMX3/HOXA1/HOXA2/HOXA3/HOXA4/HOXA5/HOXA6/HOXA7/HOXA9/HOXA10/HOXA11/HOXA13/HOXB1/HOXB2/HOXB3/HOXB4/HOXB5/HOXB6/HOXB7/HOXB8/HOXB9/HOXB13/HOXC4/HOXC5/HOXC6/HOXC8/HOXC9/HOXC10/HOXC12/HOXC13/HOXD1/HOXD3/HOXD4/HOXD8/HOXD9/HOXD10/HOXD11/HOXD12/HOXD13/LBX1/LBX2/MEOX1/MEOX2/MNX1/MSX1/MSX2/NANOG/NANOGP8/NKX1-1/NKX1-2/NKX2-1/NKX2-2/NKX2-3/NKX2-4/NKX2-5/NKX2-6/NKX2-8/NKX3-1/NKX3-2/NKX6-1/NKX6-2/NKX6-3/NOTO/PDX1/TLX1/TLX2/TLX3/VAX1/VAX2/VENTX	Homeodomain	1.02243	0.00315494	0.97275	ARCH273_HOXD3	13.4159	Nvec_vc1.1_XM_001632367.3	Nkx3-2		Homeodomains.HG1.19:NKX2-1/NKX2-2/NKX2-3/NKX2-4/NKX2-5/NKX2-6/NKX2-8/NKX3-1/NKX3-2	Homeodomain	1.03366	0.00315494	1.47807	0.175819	0.6	0.38	0.14	0.981927	0.0887917	0	1	0
Nvec_vc1.1_XM_048733551.1			Homeodomains.HG1.5:like:AC004080.3/AC012531.3/BARHL1/BARHL2/BARX1/BARX2/BSX/CDX1/CDX2/CDX4/DBX1/DBX2/DLX1/DLX2/DLX3/DLX4/DLX5/DLX6/EMX1/EMX2/EN1/EN2/EVX1/EVX2/GBX1/GBX2/GSX1/GSX2/HHEX/HLX/HMX1/HMX2/HMX3/HOXA1/HOXA2/HOXA3/HOXA4/HOXA5/HOXA6/HOXA7/HOXA9/HOXA10/HOXA11/HOXA13/HOXB1/HOXB2/HOXB3/HOXB4/HOXB5/HOXB6/HOXB7/HOXB8/HOXB9/HOXB13/HOXC4/HOXC5/HOXC6/HOXC8/HOXC9/HOXC10/HOXC12/HOXC13/HOXD1/HOXD3/HOXD4/HOXD8/HOXD9/HOXD10/HOXD11/HOXD12/HOXD13/LBX1/LBX2/MEOX1/MEOX2/MNX1/MSX1/MSX2/NANOG/NANOGP8/NKX1-1/NKX1-2/NKX2-1/NKX2-2/NKX2-3/NKX2-4/NKX2-5/NKX2-6/NKX2-8/NKX3-1/NKX3-2/NKX6-1/NKX6-2/NKX6-3/NOTO/PDX1/TLX1/TLX2/TLX3/VAX1/VAX2/VENTX	Homeodomain	1.02243	0.00315494	0.97275	ARCH273_HOXD3	13.4159	Nvec_vc1.1_XM_001632810.3				7tm_1	7.94104	1.30851	1.23416	0.199901	0.66	0.28	0.13	0.981927	0.0887917	0	0	0
Nvec_vc1.1_XM_048733551.1			Homeodomains.HG1.5:like:AC004080.3/AC012531.3/BARHL1/BARHL2/BARX1/BARX2/BSX/CDX1/CDX2/CDX4/DBX1/DBX2/DLX1/DLX2/DLX3/DLX4/DLX5/DLX6/EMX1/EMX2/EN1/EN2/EVX1/EVX2/GBX1/GBX2/GSX1/GSX2/HHEX/HLX/HMX1/HMX2/HMX3/HOXA1/HOXA2/HOXA3/HOXA4/HOXA5/HOXA6/HOXA7/HOXA9/HOXA10/HOXA11/HOXA13/HOXB1/HOXB2/HOXB3/HOXB4/HOXB5/HOXB6/HOXB7/HOXB8/HOXB9/HOXB13/HOXC4/HOXC5/HOXC6/HOXC8/HOXC9/HOXC10/HOXC12/HOXC13/HOXD1/HOXD3/HOXD4/HOXD8/HOXD9/HOXD10/HOXD11/HOXD12/HOXD13/LBX1/LBX2/MEOX1/MEOX2/MNX1/MSX1/MSX2/NANOG/NANOGP8/NKX1-1/NKX1-2/NKX2-1/NKX2-2/NKX2-3/NKX2-4/NKX2-5/NKX2-6/NKX2-8/NKX3-1/NKX3-2/NKX6-1/NKX6-2/NKX6-3/NOTO/PDX1/TLX1/TLX2/TLX3/VAX1/VAX2/VENTX	Homeodomain	1.02243	0.00315494	0.97275	ARCH273_HOXD3	13.4159	Nvec_vc1.1_XM_001633814.2					1.94348	1.09634	1.02475	0.226162	0.6	0.45	0.18	0.981927	0.0887917	0	0	0
Nvec_vc1.1_XM_048733551.1			Homeodomains.HG1.5:like:AC004080.3/AC012531.3/BARHL1/BARHL2/BARX1/BARX2/BSX/CDX1/CDX2/CDX4/DBX1/DBX2/DLX1/DLX2/DLX3/DLX4/DLX5/DLX6/EMX1/EMX2/EN1/EN2/EVX1/EVX2/GBX1/GBX2/GSX1/GSX2/HHEX/HLX/HMX1/HMX2/HMX3/HOXA1/HOXA2/HOXA3/HOXA4/HOXA5/HOXA6/HOXA7/HOXA9/HOXA10/HOXA11/HOXA13/HOXB1/HOXB2/HOXB3/HOXB4/HOXB5/HOXB6/HOXB7/HOXB8/HOXB9/HOXB13/HOXC4/HOXC5/HOXC6/HOXC8/HOXC9/HOXC10/HOXC12/HOXC13/HOXD1/HOXD3/HOXD4/HOXD8/HOXD9/HOXD10/HOXD11/HOXD12/HOXD13/LBX1/LBX2/MEOX1/MEOX2/MNX1/MSX1/MSX2/NANOG/NANOGP8/NKX1-1/NKX1-2/NKX2-1/NKX2-2/NKX2-3/NKX2-4/NKX2-5/NKX2-6/NKX2-8/NKX3-1/NKX3-2/NKX6-1/NKX6-2/NKX6-3/NOTO/PDX1/TLX1/TLX2/TLX3/VAX1/VAX2/VENTX	Homeodomain	1.02243	0.00315494	0.97275	ARCH273_HOXD3	13.4159	Nvec_vc1.1_XM_001633901.3	Tbx3/Tbx2		T-box.HG1.11:TBX2/TBX3	T-box	1.00857	0.115944	0.993781	2.51846	0.63	0.82	0.38	0.981927	0.0887917	0	1	1
Nvec_vc1.1_XM_048733551.1			Homeodomains.HG1.5:like:AC004080.3/AC012531.3/BARHL1/BARHL2/BARX1/BARX2/BSX/CDX1/CDX2/CDX4/DBX1/DBX2/DLX1/DLX2/DLX3/DLX4/DLX5/DLX6/EMX1/EMX2/EN1/EN2/EVX1/EVX2/GBX1/GBX2/GSX1/GSX2/HHEX/HLX/HMX1/HMX2/HMX3/HOXA1/HOXA2/HOXA3/HOXA4/HOXA5/HOXA6/HOXA7/HOXA9/HOXA10/HOXA11/HOXA13/HOXB1/HOXB2/HOXB3/HOXB4/HOXB5/HOXB6/HOXB7/HOXB8/HOXB9/HOXB13/HOXC4/HOXC5/HOXC6/HOXC8/HOXC9/HOXC10/HOXC12/HOXC13/HOXD1/HOXD3/HOXD4/HOXD8/HOXD9/HOXD10/HOXD11/HOXD12/HOXD13/LBX1/LBX2/MEOX1/MEOX2/MNX1/MSX1/MSX2/NANOG/NANOGP8/NKX1-1/NKX1-2/NKX2-1/NKX2-2/NKX2-3/NKX2-4/NKX2-5/NKX2-6/NKX2-8/NKX3-1/NKX3-2/NKX6-1/NKX6-2/NKX6-3/NOTO/PDX1/TLX1/TLX2/TLX3/VAX1/VAX2/VENTX	Homeodomain	1.02243	0.00315494	0.97275	ARCH273_HOXD3	13.4159	Nvec_vc1.1_XM_001633901.3	Tbx3/Tbx2		T-box.HG1.11:TBX2/TBX3	T-box	1.00857	0.115944	0.993781	2.51846	0.6	0.82	0.38	0.981927	0.0887917	0	1	1
Nvec_vc1.1_XM_048733551.1			Homeodomains.HG1.5:like:AC004080.3/AC012531.3/BARHL1/BARHL2/BARX1/BARX2/BSX/CDX1/CDX2/CDX4/DBX1/DBX2/DLX1/DLX2/DLX3/DLX4/DLX5/DLX6/EMX1/EMX2/EN1/EN2/EVX1/EVX2/GBX1/GBX2/GSX1/GSX2/HHEX/HLX/HMX1/HMX2/HMX3/HOXA1/HOXA2/HOXA3/HOXA4/HOXA5/HOXA6/HOXA7/HOXA9/HOXA10/HOXA11/HOXA13/HOXB1/HOXB2/HOXB3/HOXB4/HOXB5/HOXB6/HOXB7/HOXB8/HOXB9/HOXB13/HOXC4/HOXC5/HOXC6/HOXC8/HOXC9/HOXC10/HOXC12/HOXC13/HOXD1/HOXD3/HOXD4/HOXD8/HOXD9/HOXD10/HOXD11/HOXD12/HOXD13/LBX1/LBX2/MEOX1/MEOX2/MNX1/MSX1/MSX2/NANOG/NANOGP8/NKX1-1/NKX1-2/NKX2-1/NKX2-2/NKX2-3/NKX2-4/NKX2-5/NKX2-6/NKX2-8/NKX3-1/NKX3-2/NKX6-1/NKX6-2/NKX6-3/NOTO/PDX1/TLX1/TLX2/TLX3/VAX1/VAX2/VENTX	Homeodomain	1.02243	0.00315494	0.97275	ARCH273_HOXD3	13.4159	Nvec_vc1.1_XM_001633949.3				Sugar_tr	0.990773	0	0.992648	0.257519	0.61	0.5	0.21	0.981927	0.0887917	0	0	0
Nvec_vc1.1_XM_048733551.1			Homeodomains.HG1.5:like:AC004080.3/AC012531.3/BARHL1/BARHL2/BARX1/BARX2/BSX/CDX1/CDX2/CDX4/DBX1/DBX2/DLX1/DLX2/DLX3/DLX4/DLX5/DLX6/EMX1/EMX2/EN1/EN2/EVX1/EVX2/GBX1/GBX2/GSX1/GSX2/HHEX/HLX/HMX1/HMX2/HMX3/HOXA1/HOXA2/HOXA3/HOXA4/HOXA5/HOXA6/HOXA7/HOXA9/HOXA10/HOXA11/HOXA13/HOXB1/HOXB2/HOXB3/HOXB4/HOXB5/HOXB6/HOXB7/HOXB8/HOXB9/HOXB13/HOXC4/HOXC5/HOXC6/HOXC8/HOXC9/HOXC10/HOXC12/HOXC13/HOXD1/HOXD3/HOXD4/HOXD8/HOXD9/HOXD10/HOXD11/HOXD12/HOXD13/LBX1/LBX2/MEOX1/MEOX2/MNX1/MSX1/MSX2/NANOG/NANOGP8/NKX1-1/NKX1-2/NKX2-1/NKX2-2/NKX2-3/NKX2-4/NKX2-5/NKX2-6/NKX2-8/NKX3-1/NKX3-2/NKX6-1/NKX6-2/NKX6-3/NOTO/PDX1/TLX1/TLX2/TLX3/VAX1/VAX2/VENTX	Homeodomain	1.02243	0.00315494	0.97275	ARCH273_HOXD3	13.4159	Nvec_vc1.1_XM_001634075.3				VWA	1.43457	0.0473241	1.23645	0.688633	0.61	0.34	0.13	0.981927	0.0887917	0	0	0
Nvec_vc1.1_XM_048733551.1			Homeodomains.HG1.5:like:AC004080.3/AC012531.3/BARHL1/BARHL2/BARX1/BARX2/BSX/CDX1/CDX2/CDX4/DBX1/DBX2/DLX1/DLX2/DLX3/DLX4/DLX5/DLX6/EMX1/EMX2/EN1/EN2/EVX1/EVX2/GBX1/GBX2/GSX1/GSX2/HHEX/HLX/HMX1/HMX2/HMX3/HOXA1/HOXA2/HOXA3/HOXA4/HOXA5/HOXA6/HOXA7/HOXA9/HOXA10/HOXA11/HOXA13/HOXB1/HOXB2/HOXB3/HOXB4/HOXB5/HOXB6/HOXB7/HOXB8/HOXB9/HOXB13/HOXC4/HOXC5/HOXC6/HOXC8/HOXC9/HOXC10/HOXC12/HOXC13/HOXD1/HOXD3/HOXD4/HOXD8/HOXD9/HOXD10/HOXD11/HOXD12/HOXD13/LBX1/LBX2/MEOX1/MEOX2/MNX1/MSX1/MSX2/NANOG/NANOGP8/NKX1-1/NKX1-2/NKX2-1/NKX2-2/NKX2-3/NKX2-4/NKX2-5/NKX2-6/NKX2-8/NKX3-1/NKX3-2/NKX6-1/NKX6-2/NKX6-3/NOTO/PDX1/TLX1/TLX2/TLX3/VAX1/VAX2/VENTX	Homeodomain	1.02243	0.00315494	0.97275	ARCH273_HOXD3	13.4159	Nvec_vc1.1_XM_001634787.3				EF-hand_6	1.13958	0.103324	1.10055	0.328225	0.69	0.23	0.11	0.981927	0.0887917	0	0	0
Nvec_vc1.1_XM_048733551.1			Homeodomains.HG1.5:like:AC004080.3/AC012531.3/BARHL1/BARHL2/BARX1/BARX2/BSX/CDX1/CDX2/CDX4/DBX1/DBX2/DLX1/DLX2/DLX3/DLX4/DLX5/DLX6/EMX1/EMX2/EN1/EN2/EVX1/EVX2/GBX1/GBX2/GSX1/GSX2/HHEX/HLX/HMX1/HMX2/HMX3/HOXA1/HOXA2/HOXA3/HOXA4/HOXA5/HOXA6/HOXA7/HOXA9/HOXA10/HOXA11/HOXA13/HOXB1/HOXB2/HOXB3/HOXB4/HOXB5/HOXB6/HOXB7/HOXB8/HOXB9/HOXB13/HOXC4/HOXC5/HOXC6/HOXC8/HOXC9/HOXC10/HOXC12/HOXC13/HOXD1/HOXD3/HOXD4/HOXD8/HOXD9/HOXD10/HOXD11/HOXD12/HOXD13/LBX1/LBX2/MEOX1/MEOX2/MNX1/MSX1/MSX2/NANOG/NANOGP8/NKX1-1/NKX1-2/NKX2-1/NKX2-2/NKX2-3/NKX2-4/NKX2-5/NKX2-6/NKX2-8/NKX3-1/NKX3-2/NKX6-1/NKX6-2/NKX6-3/NOTO/PDX1/TLX1/TLX2/TLX3/VAX1/VAX2/VENTX	Homeodomain	1.02243	0.00315494	0.97275	ARCH273_HOXD3	13.4159	Nvec_vc1.1_XM_001634945.3	Fzd8/Fzd5			Fz/Frizzled	1.51349	0.27448	1.12652	0.450081	0.63	0.48	0.2	0.981927	0.0887917	0	0	0
Nvec_vc1.1_XM_048733551.1			Homeodomains.HG1.5:like:AC004080.3/AC012531.3/BARHL1/BARHL2/BARX1/BARX2/BSX/CDX1/CDX2/CDX4/DBX1/DBX2/DLX1/DLX2/DLX3/DLX4/DLX5/DLX6/EMX1/EMX2/EN1/EN2/EVX1/EVX2/GBX1/GBX2/GSX1/GSX2/HHEX/HLX/HMX1/HMX2/HMX3/HOXA1/HOXA2/HOXA3/HOXA4/HOXA5/HOXA6/HOXA7/HOXA9/HOXA10/HOXA11/HOXA13/HOXB1/HOXB2/HOXB3/HOXB4/HOXB5/HOXB6/HOXB7/HOXB8/HOXB9/HOXB13/HOXC4/HOXC5/HOXC6/HOXC8/HOXC9/HOXC10/HOXC12/HOXC13/HOXD1/HOXD3/HOXD4/HOXD8/HOXD9/HOXD10/HOXD11/HOXD12/HOXD13/LBX1/LBX2/MEOX1/MEOX2/MNX1/MSX1/MSX2/NANOG/NANOGP8/NKX1-1/NKX1-2/NKX2-1/NKX2-2/NKX2-3/NKX2-4/NKX2-5/NKX2-6/NKX2-8/NKX3-1/NKX3-2/NKX6-1/NKX6-2/NKX6-3/NOTO/PDX1/TLX1/TLX2/TLX3/VAX1/VAX2/VENTX	Homeodomain	1.02243	0.00315494	0.97275	ARCH273_HOXD3	13.4159	Nvec_vc1.1_XM_001635189.3					1.00402	0.00315494	0.910702	0.524745	0.64	0.38	0.16	0.981927	0.0887917	0	0	0
Nvec_vc1.1_XM_048733551.1			Homeodomains.HG1.5:like:AC004080.3/AC012531.3/BARHL1/BARHL2/BARX1/BARX2/BSX/CDX1/CDX2/CDX4/DBX1/DBX2/DLX1/DLX2/DLX3/DLX4/DLX5/DLX6/EMX1/EMX2/EN1/EN2/EVX1/EVX2/GBX1/GBX2/GSX1/GSX2/HHEX/HLX/HMX1/HMX2/HMX3/HOXA1/HOXA2/HOXA3/HOXA4/HOXA5/HOXA6/HOXA7/HOXA9/HOXA10/HOXA11/HOXA13/HOXB1/HOXB2/HOXB3/HOXB4/HOXB5/HOXB6/HOXB7/HOXB8/HOXB9/HOXB13/HOXC4/HOXC5/HOXC6/HOXC8/HOXC9/HOXC10/HOXC12/HOXC13/HOXD1/HOXD3/HOXD4/HOXD8/HOXD9/HOXD10/HOXD11/HOXD12/HOXD13/LBX1/LBX2/MEOX1/MEOX2/MNX1/MSX1/MSX2/NANOG/NANOGP8/NKX1-1/NKX1-2/NKX2-1/NKX2-2/NKX2-3/NKX2-4/NKX2-5/NKX2-6/NKX2-8/NKX3-1/NKX3-2/NKX6-1/NKX6-2/NKX6-3/NOTO/PDX1/TLX1/TLX2/TLX3/VAX1/VAX2/VENTX	Homeodomain	1.02243	0.00315494	0.97275	ARCH273_HOXD3	13.4159	Nvec_vc1.1_XM_001635189.3					1.00402	0.00315494	0.910702	0.524745	0.68	0.38	0.16	0.981927	0.0887917	0	0	0
Nvec_vc1.1_XM_048733551.1			Homeodomains.HG1.5:like:AC004080.3/AC012531.3/BARHL1/BARHL2/BARX1/BARX2/BSX/CDX1/CDX2/CDX4/DBX1/DBX2/DLX1/DLX2/DLX3/DLX4/DLX5/DLX6/EMX1/EMX2/EN1/EN2/EVX1/EVX2/GBX1/GBX2/GSX1/GSX2/HHEX/HLX/HMX1/HMX2/HMX3/HOXA1/HOXA2/HOXA3/HOXA4/HOXA5/HOXA6/HOXA7/HOXA9/HOXA10/HOXA11/HOXA13/HOXB1/HOXB2/HOXB3/HOXB4/HOXB5/HOXB6/HOXB7/HOXB8/HOXB9/HOXB13/HOXC4/HOXC5/HOXC6/HOXC8/HOXC9/HOXC10/HOXC12/HOXC13/HOXD1/HOXD3/HOXD4/HOXD8/HOXD9/HOXD10/HOXD11/HOXD12/HOXD13/LBX1/LBX2/MEOX1/MEOX2/MNX1/MSX1/MSX2/NANOG/NANOGP8/NKX1-1/NKX1-2/NKX2-1/NKX2-2/NKX2-3/NKX2-4/NKX2-5/NKX2-6/NKX2-8/NKX3-1/NKX3-2/NKX6-1/NKX6-2/NKX6-3/NOTO/PDX1/TLX1/TLX2/TLX3/VAX1/VAX2/VENTX	Homeodomain	1.02243	0.00315494	0.97275	ARCH273_HOXD3	13.4159	Nvec_vc1.1_XM_001635456.3				SAM_1	1.56804	0.0646763	1.19472	1.98174	0.73	0.23	0.14	0.981927	0.0887917	0	0	0
Nvec_vc1.1_XM_048733551.1			Homeodomains.HG1.5:like:AC004080.3/AC012531.3/BARHL1/BARHL2/BARX1/BARX2/BSX/CDX1/CDX2/CDX4/DBX1/DBX2/DLX1/DLX2/DLX3/DLX4/DLX5/DLX6/EMX1/EMX2/EN1/EN2/EVX1/EVX2/GBX1/GBX2/GSX1/GSX2/HHEX/HLX/HMX1/HMX2/HMX3/HOXA1/HOXA2/HOXA3/HOXA4/HOXA5/HOXA6/HOXA7/HOXA9/HOXA10/HOXA11/HOXA13/HOXB1/HOXB2/HOXB3/HOXB4/HOXB5/HOXB6/HOXB7/HOXB8/HOXB9/HOXB13/HOXC4/HOXC5/HOXC6/HOXC8/HOXC9/HOXC10/HOXC12/HOXC13/HOXD1/HOXD3/HOXD4/HOXD8/HOXD9/HOXD10/HOXD11/HOXD12/HOXD13/LBX1/LBX2/MEOX1/MEOX2/MNX1/MSX1/MSX2/NANOG/NANOGP8/NKX1-1/NKX1-2/NKX2-1/NKX2-2/NKX2-3/NKX2-4/NKX2-5/NKX2-6/NKX2-8/NKX3-1/NKX3-2/NKX6-1/NKX6-2/NKX6-3/NOTO/PDX1/TLX1/TLX2/TLX3/VAX1/VAX2/VENTX	Homeodomain	1.02243	0.00315494	0.97275	ARCH273_HOXD3	13.4159	Nvec_vc1.1_XM_001635485.3				7tm_1	1.16628	0.0134085	1.74292	0.866249	0.64	0.37	0.14	0.981927	0.0887917	0	0	0
Nvec_vc1.1_XM_048733551.1			Homeodomains.HG1.5:like:AC004080.3/AC012531.3/BARHL1/BARHL2/BARX1/BARX2/BSX/CDX1/CDX2/CDX4/DBX1/DBX2/DLX1/DLX2/DLX3/DLX4/DLX5/DLX6/EMX1/EMX2/EN1/EN2/EVX1/EVX2/GBX1/GBX2/GSX1/GSX2/HHEX/HLX/HMX1/HMX2/HMX3/HOXA1/HOXA2/HOXA3/HOXA4/HOXA5/HOXA6/HOXA7/HOXA9/HOXA10/HOXA11/HOXA13/HOXB1/HOXB2/HOXB3/HOXB4/HOXB5/HOXB6/HOXB7/HOXB8/HOXB9/HOXB13/HOXC4/HOXC5/HOXC6/HOXC8/HOXC9/HOXC10/HOXC12/HOXC13/HOXD1/HOXD3/HOXD4/HOXD8/HOXD9/HOXD10/HOXD11/HOXD12/HOXD13/LBX1/LBX2/MEOX1/MEOX2/MNX1/MSX1/MSX2/NANOG/NANOGP8/NKX1-1/NKX1-2/NKX2-1/NKX2-2/NKX2-3/NKX2-4/NKX2-5/NKX2-6/NKX2-8/NKX3-1/NKX3-2/NKX6-1/NKX6-2/NKX6-3/NOTO/PDX1/TLX1/TLX2/TLX3/VAX1/VAX2/VENTX	Homeodomain	1.02243	0.00315494	0.97275	ARCH273_HOXD3	13.4159	Nvec_vc1.1_XM_001635948.3				Il2rg	1.00659	0.000788735	0.963609	0.269561	0.7	0.3	0.13	0.981927	0.0887917	0	0	0
Nvec_vc1.1_XM_048733551.1			Homeodomains.HG1.5:like:AC004080.3/AC012531.3/BARHL1/BARHL2/BARX1/BARX2/BSX/CDX1/CDX2/CDX4/DBX1/DBX2/DLX1/DLX2/DLX3/DLX4/DLX5/DLX6/EMX1/EMX2/EN1/EN2/EVX1/EVX2/GBX1/GBX2/GSX1/GSX2/HHEX/HLX/HMX1/HMX2/HMX3/HOXA1/HOXA2/HOXA3/HOXA4/HOXA5/HOXA6/HOXA7/HOXA9/HOXA10/HOXA11/HOXA13/HOXB1/HOXB2/HOXB3/HOXB4/HOXB5/HOXB6/HOXB7/HOXB8/HOXB9/HOXB13/HOXC4/HOXC5/HOXC6/HOXC8/HOXC9/HOXC10/HOXC12/HOXC13/HOXD1/HOXD3/HOXD4/HOXD8/HOXD9/HOXD10/HOXD11/HOXD12/HOXD13/LBX1/LBX2/MEOX1/MEOX2/MNX1/MSX1/MSX2/NANOG/NANOGP8/NKX1-1/NKX1-2/NKX2-1/NKX2-2/NKX2-3/NKX2-4/NKX2-5/NKX2-6/NKX2-8/NKX3-1/NKX3-2/NKX6-1/NKX6-2/NKX6-3/NOTO/PDX1/TLX1/TLX2/TLX3/VAX1/VAX2/VENTX	Homeodomain	1.02243	0.00315494	0.97275	ARCH273_HOXD3	13.4159	Nvec_vc1.1_XM_001636172.3					0.999844	0.00394367	1.03413	0.386527	0.68	0.33	0.15	0.981927	0.0887917	0	0	0
Nvec_vc1.1_XM_048733551.1			Homeodomains.HG1.5:like:AC004080.3/AC012531.3/BARHL1/BARHL2/BARX1/BARX2/BSX/CDX1/CDX2/CDX4/DBX1/DBX2/DLX1/DLX2/DLX3/DLX4/DLX5/DLX6/EMX1/EMX2/EN1/EN2/EVX1/EVX2/GBX1/GBX2/GSX1/GSX2/HHEX/HLX/HMX1/HMX2/HMX3/HOXA1/HOXA2/HOXA3/HOXA4/HOXA5/HOXA6/HOXA7/HOXA9/HOXA10/HOXA11/HOXA13/HOXB1/HOXB2/HOXB3/HOXB4/HOXB5/HOXB6/HOXB7/HOXB8/HOXB9/HOXB13/HOXC4/HOXC5/HOXC6/HOXC8/HOXC9/HOXC10/HOXC12/HOXC13/HOXD1/HOXD3/HOXD4/HOXD8/HOXD9/HOXD10/HOXD11/HOXD12/HOXD13/LBX1/LBX2/MEOX1/MEOX2/MNX1/MSX1/MSX2/NANOG/NANOGP8/NKX1-1/NKX1-2/NKX2-1/NKX2-2/NKX2-3/NKX2-4/NKX2-5/NKX2-6/NKX2-8/NKX3-1/NKX3-2/NKX6-1/NKX6-2/NKX6-3/NOTO/PDX1/TLX1/TLX2/TLX3/VAX1/VAX2/VENTX	Homeodomain	1.02243	0.00315494	0.97275	ARCH273_HOXD3	13.4159	Nvec_vc1.1_XM_001636190.3				EGF/Fibrinogen_C	0.999021	0.000788735	1.05263	0.0962502	0.62	0.34	0.11	0.981927	0.0887917	0	0	0
Nvec_vc1.1_XM_048733551.1			Homeodomains.HG1.5:like:AC004080.3/AC012531.3/BARHL1/BARHL2/BARX1/BARX2/BSX/CDX1/CDX2/CDX4/DBX1/DBX2/DLX1/DLX2/DLX3/DLX4/DLX5/DLX6/EMX1/EMX2/EN1/EN2/EVX1/EVX2/GBX1/GBX2/GSX1/GSX2/HHEX/HLX/HMX1/HMX2/HMX3/HOXA1/HOXA2/HOXA3/HOXA4/HOXA5/HOXA6/HOXA7/HOXA9/HOXA10/HOXA11/HOXA13/HOXB1/HOXB2/HOXB3/HOXB4/HOXB5/HOXB6/HOXB7/HOXB8/HOXB9/HOXB13/HOXC4/HOXC5/HOXC6/HOXC8/HOXC9/HOXC10/HOXC12/HOXC13/HOXD1/HOXD3/HOXD4/HOXD8/HOXD9/HOXD10/HOXD11/HOXD12/HOXD13/LBX1/LBX2/MEOX1/MEOX2/MNX1/MSX1/MSX2/NANOG/NANOGP8/NKX1-1/NKX1-2/NKX2-1/NKX2-2/NKX2-3/NKX2-4/NKX2-5/NKX2-6/NKX2-8/NKX3-1/NKX3-2/NKX6-1/NKX6-2/NKX6-3/NOTO/PDX1/TLX1/TLX2/TLX3/VAX1/VAX2/VENTX	Homeodomain	1.02243	0.00315494	0.97275	ARCH273_HOXD3	13.4159	Nvec_vc1.1_XM_001636832.3	Rpl23			Ribosomal_L14	0.990073	1.83539	0.932688	0.0985581	0.86	0.2	0.11	0.981927	0.0887917	0	0	0
Nvec_vc1.1_XM_048733551.1			Homeodomains.HG1.5:like:AC004080.3/AC012531.3/BARHL1/BARHL2/BARX1/BARX2/BSX/CDX1/CDX2/CDX4/DBX1/DBX2/DLX1/DLX2/DLX3/DLX4/DLX5/DLX6/EMX1/EMX2/EN1/EN2/EVX1/EVX2/GBX1/GBX2/GSX1/GSX2/HHEX/HLX/HMX1/HMX2/HMX3/HOXA1/HOXA2/HOXA3/HOXA4/HOXA5/HOXA6/HOXA7/HOXA9/HOXA10/HOXA11/HOXA13/HOXB1/HOXB2/HOXB3/HOXB4/HOXB5/HOXB6/HOXB7/HOXB8/HOXB9/HOXB13/HOXC4/HOXC5/HOXC6/HOXC8/HOXC9/HOXC10/HOXC12/HOXC13/HOXD1/HOXD3/HOXD4/HOXD8/HOXD9/HOXD10/HOXD11/HOXD12/HOXD13/LBX1/LBX2/MEOX1/MEOX2/MNX1/MSX1/MSX2/NANOG/NANOGP8/NKX1-1/NKX1-2/NKX2-1/NKX2-2/NKX2-3/NKX2-4/NKX2-5/NKX2-6/NKX2-8/NKX3-1/NKX3-2/NKX6-1/NKX6-2/NKX6-3/NOTO/PDX1/TLX1/TLX2/TLX3/VAX1/VAX2/VENTX	Homeodomain	1.02243	0.00315494	0.97275	ARCH273_HOXD3	13.4159	Nvec_vc1.1_XM_001636971.3	Rere		GATA.HG2.1:RERE	BAH/ELM2/GATA	1.10579	0.0339156	0.883009	0.421898	0.61	0.32	0.12	0.981927	0.0887917	0	1	0
Nvec_vc1.1_XM_048733551.1			Homeodomains.HG1.5:like:AC004080.3/AC012531.3/BARHL1/BARHL2/BARX1/BARX2/BSX/CDX1/CDX2/CDX4/DBX1/DBX2/DLX1/DLX2/DLX3/DLX4/DLX5/DLX6/EMX1/EMX2/EN1/EN2/EVX1/EVX2/GBX1/GBX2/GSX1/GSX2/HHEX/HLX/HMX1/HMX2/HMX3/HOXA1/HOXA2/HOXA3/HOXA4/HOXA5/HOXA6/HOXA7/HOXA9/HOXA10/HOXA11/HOXA13/HOXB1/HOXB2/HOXB3/HOXB4/HOXB5/HOXB6/HOXB7/HOXB8/HOXB9/HOXB13/HOXC4/HOXC5/HOXC6/HOXC8/HOXC9/HOXC10/HOXC12/HOXC13/HOXD1/HOXD3/HOXD4/HOXD8/HOXD9/HOXD10/HOXD11/HOXD12/HOXD13/LBX1/LBX2/MEOX1/MEOX2/MNX1/MSX1/MSX2/NANOG/NANOGP8/NKX1-1/NKX1-2/NKX2-1/NKX2-2/NKX2-3/NKX2-4/NKX2-5/NKX2-6/NKX2-8/NKX3-1/NKX3-2/NKX6-1/NKX6-2/NKX6-3/NOTO/PDX1/TLX1/TLX2/TLX3/VAX1/VAX2/VENTX	Homeodomain	1.02243	0.00315494	0.97275	ARCH273_HOXD3	13.4159	Nvec_vc1.1_XM_001637179.3				Tctex-1	1.17536	0.0228733	0.986851	0.226737	0.63	0.43	0.17	0.981927	0.0887917	0	0	0
Nvec_vc1.1_XM_048733551.1			Homeodomains.HG1.5:like:AC004080.3/AC012531.3/BARHL1/BARHL2/BARX1/BARX2/BSX/CDX1/CDX2/CDX4/DBX1/DBX2/DLX1/DLX2/DLX3/DLX4/DLX5/DLX6/EMX1/EMX2/EN1/EN2/EVX1/EVX2/GBX1/GBX2/GSX1/GSX2/HHEX/HLX/HMX1/HMX2/HMX3/HOXA1/HOXA2/HOXA3/HOXA4/HOXA5/HOXA6/HOXA7/HOXA9/HOXA10/HOXA11/HOXA13/HOXB1/HOXB2/HOXB3/HOXB4/HOXB5/HOXB6/HOXB7/HOXB8/HOXB9/HOXB13/HOXC4/HOXC5/HOXC6/HOXC8/HOXC9/HOXC10/HOXC12/HOXC13/HOXD1/HOXD3/HOXD4/HOXD8/HOXD9/HOXD10/HOXD11/HOXD12/HOXD13/LBX1/LBX2/MEOX1/MEOX2/MNX1/MSX1/MSX2/NANOG/NANOGP8/NKX1-1/NKX1-2/NKX2-1/NKX2-2/NKX2-3/NKX2-4/NKX2-5/NKX2-6/NKX2-8/NKX3-1/NKX3-2/NKX6-1/NKX6-2/NKX6-3/NOTO/PDX1/TLX1/TLX2/TLX3/VAX1/VAX2/VENTX	Homeodomain	1.02243	0.00315494	0.97275	ARCH273_HOXD3	13.4159	Nvec_vc1.1_XM_001637275.3	Lhfpl6/Lhfpl1			L_HMGIC_fpl	0.999368	0.00157747	0.77691	0.248465	0.67	0.59	0.28	0.981927	0.0887917	0	0	0
Nvec_vc1.1_XM_048733551.1			Homeodomains.HG1.5:like:AC004080.3/AC012531.3/BARHL1/BARHL2/BARX1/BARX2/BSX/CDX1/CDX2/CDX4/DBX1/DBX2/DLX1/DLX2/DLX3/DLX4/DLX5/DLX6/EMX1/EMX2/EN1/EN2/EVX1/EVX2/GBX1/GBX2/GSX1/GSX2/HHEX/HLX/HMX1/HMX2/HMX3/HOXA1/HOXA2/HOXA3/HOXA4/HOXA5/HOXA6/HOXA7/HOXA9/HOXA10/HOXA11/HOXA13/HOXB1/HOXB2/HOXB3/HOXB4/HOXB5/HOXB6/HOXB7/HOXB8/HOXB9/HOXB13/HOXC4/HOXC5/HOXC6/HOXC8/HOXC9/HOXC10/HOXC12/HOXC13/HOXD1/HOXD3/HOXD4/HOXD8/HOXD9/HOXD10/HOXD11/HOXD12/HOXD13/LBX1/LBX2/MEOX1/MEOX2/MNX1/MSX1/MSX2/NANOG/NANOGP8/NKX1-1/NKX1-2/NKX2-1/NKX2-2/NKX2-3/NKX2-4/NKX2-5/NKX2-6/NKX2-8/NKX3-1/NKX3-2/NKX6-1/NKX6-2/NKX6-3/NOTO/PDX1/TLX1/TLX2/TLX3/VAX1/VAX2/VENTX	Homeodomain	1.02243	0.00315494	0.97275	ARCH273_HOXD3	13.4159	Nvec_vc1.1_XM_001637428.3				ABC_membrane/ABC_tran/ABC_membrane/ABC_tran	1.01969	0.0299719	0.965165	0.203532	0.72	0.36	0.16	0.981927	0.0887917	0	0	0
Nvec_vc1.1_XM_048733551.1			Homeodomains.HG1.5:like:AC004080.3/AC012531.3/BARHL1/BARHL2/BARX1/BARX2/BSX/CDX1/CDX2/CDX4/DBX1/DBX2/DLX1/DLX2/DLX3/DLX4/DLX5/DLX6/EMX1/EMX2/EN1/EN2/EVX1/EVX2/GBX1/GBX2/GSX1/GSX2/HHEX/HLX/HMX1/HMX2/HMX3/HOXA1/HOXA2/HOXA3/HOXA4/HOXA5/HOXA6/HOXA7/HOXA9/HOXA10/HOXA11/HOXA13/HOXB1/HOXB2/HOXB3/HOXB4/HOXB5/HOXB6/HOXB7/HOXB8/HOXB9/HOXB13/HOXC4/HOXC5/HOXC6/HOXC8/HOXC9/HOXC10/HOXC12/HOXC13/HOXD1/HOXD3/HOXD4/HOXD8/HOXD9/HOXD10/HOXD11/HOXD12/HOXD13/LBX1/LBX2/MEOX1/MEOX2/MNX1/MSX1/MSX2/NANOG/NANOGP8/NKX1-1/NKX1-2/NKX2-1/NKX2-2/NKX2-3/NKX2-4/NKX2-5/NKX2-6/NKX2-8/NKX3-1/NKX3-2/NKX6-1/NKX6-2/NKX6-3/NOTO/PDX1/TLX1/TLX2/TLX3/VAX1/VAX2/VENTX	Homeodomain	1.02243	0.00315494	0.97275	ARCH273_HOXD3	13.4159	Nvec_vc1.1_XM_001637491.3	Fam216a				1.09793	0.0489016	1.45547	2.11305	0.66	0.21	0.11	0.981927	0.0887917	0	0	0
Nvec_vc1.1_XM_048733551.1			Homeodomains.HG1.5:like:AC004080.3/AC012531.3/BARHL1/BARHL2/BARX1/BARX2/BSX/CDX1/CDX2/CDX4/DBX1/DBX2/DLX1/DLX2/DLX3/DLX4/DLX5/DLX6/EMX1/EMX2/EN1/EN2/EVX1/EVX2/GBX1/GBX2/GSX1/GSX2/HHEX/HLX/HMX1/HMX2/HMX3/HOXA1/HOXA2/HOXA3/HOXA4/HOXA5/HOXA6/HOXA7/HOXA9/HOXA10/HOXA11/HOXA13/HOXB1/HOXB2/HOXB3/HOXB4/HOXB5/HOXB6/HOXB7/HOXB8/HOXB9/HOXB13/HOXC4/HOXC5/HOXC6/HOXC8/HOXC9/HOXC10/HOXC12/HOXC13/HOXD1/HOXD3/HOXD4/HOXD8/HOXD9/HOXD10/HOXD11/HOXD12/HOXD13/LBX1/LBX2/MEOX1/MEOX2/MNX1/MSX1/MSX2/NANOG/NANOGP8/NKX1-1/NKX1-2/NKX2-1/NKX2-2/NKX2-3/NKX2-4/NKX2-5/NKX2-6/NKX2-8/NKX3-1/NKX3-2/NKX6-1/NKX6-2/NKX6-3/NOTO/PDX1/TLX1/TLX2/TLX3/VAX1/VAX2/VENTX	Homeodomain	1.02243	0.00315494	0.97275	ARCH273_HOXD3	13.4159	Nvec_vc1.1_XM_001638135.3	Chsy3/Chsy1			CHGN	0.988903	0.00394367	0.852236	0.145141	0.64	0.49	0.19	0.981927	0.0887917	0	0	0
Nvec_vc1.1_XM_048733551.1			Homeodomains.HG1.5:like:AC004080.3/AC012531.3/BARHL1/BARHL2/BARX1/BARX2/BSX/CDX1/CDX2/CDX4/DBX1/DBX2/DLX1/DLX2/DLX3/DLX4/DLX5/DLX6/EMX1/EMX2/EN1/EN2/EVX1/EVX2/GBX1/GBX2/GSX1/GSX2/HHEX/HLX/HMX1/HMX2/HMX3/HOXA1/HOXA2/HOXA3/HOXA4/HOXA5/HOXA6/HOXA7/HOXA9/HOXA10/HOXA11/HOXA13/HOXB1/HOXB2/HOXB3/HOXB4/HOXB5/HOXB6/HOXB7/HOXB8/HOXB9/HOXB13/HOXC4/HOXC5/HOXC6/HOXC8/HOXC9/HOXC10/HOXC12/HOXC13/HOXD1/HOXD3/HOXD4/HOXD8/HOXD9/HOXD10/HOXD11/HOXD12/HOXD13/LBX1/LBX2/MEOX1/MEOX2/MNX1/MSX1/MSX2/NANOG/NANOGP8/NKX1-1/NKX1-2/NKX2-1/NKX2-2/NKX2-3/NKX2-4/NKX2-5/NKX2-6/NKX2-8/NKX3-1/NKX3-2/NKX6-1/NKX6-2/NKX6-3/NOTO/PDX1/TLX1/TLX2/TLX3/VAX1/VAX2/VENTX	Homeodomain	1.02243	0.00315494	0.97275	ARCH273_HOXD3	13.4159	Nvec_vc1.1_XM_001638168.3				BTB_2/Ion_trans	1.16661	0.0181409	1.72876	1.773	0.61	0.45	0.2	0.981927	0.0887917	0	0	0
Nvec_vc1.1_XM_048733551.1			Homeodomains.HG1.5:like:AC004080.3/AC012531.3/BARHL1/BARHL2/BARX1/BARX2/BSX/CDX1/CDX2/CDX4/DBX1/DBX2/DLX1/DLX2/DLX3/DLX4/DLX5/DLX6/EMX1/EMX2/EN1/EN2/EVX1/EVX2/GBX1/GBX2/GSX1/GSX2/HHEX/HLX/HMX1/HMX2/HMX3/HOXA1/HOXA2/HOXA3/HOXA4/HOXA5/HOXA6/HOXA7/HOXA9/HOXA10/HOXA11/HOXA13/HOXB1/HOXB2/HOXB3/HOXB4/HOXB5/HOXB6/HOXB7/HOXB8/HOXB9/HOXB13/HOXC4/HOXC5/HOXC6/HOXC8/HOXC9/HOXC10/HOXC12/HOXC13/HOXD1/HOXD3/HOXD4/HOXD8/HOXD9/HOXD10/HOXD11/HOXD12/HOXD13/LBX1/LBX2/MEOX1/MEOX2/MNX1/MSX1/MSX2/NANOG/NANOGP8/NKX1-1/NKX1-2/NKX2-1/NKX2-2/NKX2-3/NKX2-4/NKX2-5/NKX2-6/NKX2-8/NKX3-1/NKX3-2/NKX6-1/NKX6-2/NKX6-3/NOTO/PDX1/TLX1/TLX2/TLX3/VAX1/VAX2/VENTX	Homeodomain	1.02243	0.00315494	0.97275	ARCH273_HOXD3	13.4159	Nvec_vc1.1_XM_001638469.3					1.37038	0.0891271	1.12038	0.671133	0.6	0.26	0.12	0.981927	0.0887917	0	0	0
Nvec_vc1.1_XM_048733551.1			Homeodomains.HG1.5:like:AC004080.3/AC012531.3/BARHL1/BARHL2/BARX1/BARX2/BSX/CDX1/CDX2/CDX4/DBX1/DBX2/DLX1/DLX2/DLX3/DLX4/DLX5/DLX6/EMX1/EMX2/EN1/EN2/EVX1/EVX2/GBX1/GBX2/GSX1/GSX2/HHEX/HLX/HMX1/HMX2/HMX3/HOXA1/HOXA2/HOXA3/HOXA4/HOXA5/HOXA6/HOXA7/HOXA9/HOXA10/HOXA11/HOXA13/HOXB1/HOXB2/HOXB3/HOXB4/HOXB5/HOXB6/HOXB7/HOXB8/HOXB9/HOXB13/HOXC4/HOXC5/HOXC6/HOXC8/HOXC9/HOXC10/HOXC12/HOXC13/HOXD1/HOXD3/HOXD4/HOXD8/HOXD9/HOXD10/HOXD11/HOXD12/HOXD13/LBX1/LBX2/MEOX1/MEOX2/MNX1/MSX1/MSX2/NANOG/NANOGP8/NKX1-1/NKX1-2/NKX2-1/NKX2-2/NKX2-3/NKX2-4/NKX2-5/NKX2-6/NKX2-8/NKX3-1/NKX3-2/NKX6-1/NKX6-2/NKX6-3/NOTO/PDX1/TLX1/TLX2/TLX3/VAX1/VAX2/VENTX	Homeodomain	1.02243	0.00315494	0.97275	ARCH273_HOXD3	13.4159	Nvec_vc1.1_XM_001638718.3				G_glu_transpept/G_glu_transpept	0.987655	0	1.02669	0.486057	0.72	0.26	0.13	0.981927	0.0887917	0	0	0
Nvec_vc1.1_XM_048733551.1			Homeodomains.HG1.5:like:AC004080.3/AC012531.3/BARHL1/BARHL2/BARX1/BARX2/BSX/CDX1/CDX2/CDX4/DBX1/DBX2/DLX1/DLX2/DLX3/DLX4/DLX5/DLX6/EMX1/EMX2/EN1/EN2/EVX1/EVX2/GBX1/GBX2/GSX1/GSX2/HHEX/HLX/HMX1/HMX2/HMX3/HOXA1/HOXA2/HOXA3/HOXA4/HOXA5/HOXA6/HOXA7/HOXA9/HOXA10/HOXA11/HOXA13/HOXB1/HOXB2/HOXB3/HOXB4/HOXB5/HOXB6/HOXB7/HOXB8/HOXB9/HOXB13/HOXC4/HOXC5/HOXC6/HOXC8/HOXC9/HOXC10/HOXC12/HOXC13/HOXD1/HOXD3/HOXD4/HOXD8/HOXD9/HOXD10/HOXD11/HOXD12/HOXD13/LBX1/LBX2/MEOX1/MEOX2/MNX1/MSX1/MSX2/NANOG/NANOGP8/NKX1-1/NKX1-2/NKX2-1/NKX2-2/NKX2-3/NKX2-4/NKX2-5/NKX2-6/NKX2-8/NKX3-1/NKX3-2/NKX6-1/NKX6-2/NKX6-3/NOTO/PDX1/TLX1/TLX2/TLX3/VAX1/VAX2/VENTX	Homeodomain	1.02243	0.00315494	0.97275	ARCH273_HOXD3	13.4159	Nvec_vc1.1_XM_001638761.3	Zfp541/Mideas		zf-C2H2.HG16.2:like:TRERF1/ZNF541	zf-C2H2/zf-C2H2_6/ELM2	1.06402	0.0520565	1.09779	1.70887	0.68	0.56	0.27	0.981927	0.0887917	0	1	0
Nvec_vc1.1_XM_048733551.1			Homeodomains.HG1.5:like:AC004080.3/AC012531.3/BARHL1/BARHL2/BARX1/BARX2/BSX/CDX1/CDX2/CDX4/DBX1/DBX2/DLX1/DLX2/DLX3/DLX4/DLX5/DLX6/EMX1/EMX2/EN1/EN2/EVX1/EVX2/GBX1/GBX2/GSX1/GSX2/HHEX/HLX/HMX1/HMX2/HMX3/HOXA1/HOXA2/HOXA3/HOXA4/HOXA5/HOXA6/HOXA7/HOXA9/HOXA10/HOXA11/HOXA13/HOXB1/HOXB2/HOXB3/HOXB4/HOXB5/HOXB6/HOXB7/HOXB8/HOXB9/HOXB13/HOXC4/HOXC5/HOXC6/HOXC8/HOXC9/HOXC10/HOXC12/HOXC13/HOXD1/HOXD3/HOXD4/HOXD8/HOXD9/HOXD10/HOXD11/HOXD12/HOXD13/LBX1/LBX2/MEOX1/MEOX2/MNX1/MSX1/MSX2/NANOG/NANOGP8/NKX1-1/NKX1-2/NKX2-1/NKX2-2/NKX2-3/NKX2-4/NKX2-5/NKX2-6/NKX2-8/NKX3-1/NKX3-2/NKX6-1/NKX6-2/NKX6-3/NOTO/PDX1/TLX1/TLX2/TLX3/VAX1/VAX2/VENTX	Homeodomain	1.02243	0.00315494	0.97275	ARCH273_HOXD3	13.4159	Nvec_vc1.1_XM_001638809.3	Mc1r//Mc4r/Mc2r/Mc3r			7tm_1	0.982593	0.000788735	1.01958	0.275347	0.61	0.54	0.22	0.981927	0.0887917	0	0	0
Nvec_vc1.1_XM_048733551.1			Homeodomains.HG1.5:like:AC004080.3/AC012531.3/BARHL1/BARHL2/BARX1/BARX2/BSX/CDX1/CDX2/CDX4/DBX1/DBX2/DLX1/DLX2/DLX3/DLX4/DLX5/DLX6/EMX1/EMX2/EN1/EN2/EVX1/EVX2/GBX1/GBX2/GSX1/GSX2/HHEX/HLX/HMX1/HMX2/HMX3/HOXA1/HOXA2/HOXA3/HOXA4/HOXA5/HOXA6/HOXA7/HOXA9/HOXA10/HOXA11/HOXA13/HOXB1/HOXB2/HOXB3/HOXB4/HOXB5/HOXB6/HOXB7/HOXB8/HOXB9/HOXB13/HOXC4/HOXC5/HOXC6/HOXC8/HOXC9/HOXC10/HOXC12/HOXC13/HOXD1/HOXD3/HOXD4/HOXD8/HOXD9/HOXD10/HOXD11/HOXD12/HOXD13/LBX1/LBX2/MEOX1/MEOX2/MNX1/MSX1/MSX2/NANOG/NANOGP8/NKX1-1/NKX1-2/NKX2-1/NKX2-2/NKX2-3/NKX2-4/NKX2-5/NKX2-6/NKX2-8/NKX3-1/NKX3-2/NKX6-1/NKX6-2/NKX6-3/NOTO/PDX1/TLX1/TLX2/TLX3/VAX1/VAX2/VENTX	Homeodomain	1.02243	0.00315494	0.97275	ARCH273_HOXD3	13.4159	Nvec_vc1.1_XM_001638839.3				MGAT2	1.41119	0.0836059	1.01391	0.108547	0.6	0.51	0.21	0.981927	0.0887917	0	0	0
Nvec_vc1.1_XM_048733551.1			Homeodomains.HG1.5:like:AC004080.3/AC012531.3/BARHL1/BARHL2/BARX1/BARX2/BSX/CDX1/CDX2/CDX4/DBX1/DBX2/DLX1/DLX2/DLX3/DLX4/DLX5/DLX6/EMX1/EMX2/EN1/EN2/EVX1/EVX2/GBX1/GBX2/GSX1/GSX2/HHEX/HLX/HMX1/HMX2/HMX3/HOXA1/HOXA2/HOXA3/HOXA4/HOXA5/HOXA6/HOXA7/HOXA9/HOXA10/HOXA11/HOXA13/HOXB1/HOXB2/HOXB3/HOXB4/HOXB5/HOXB6/HOXB7/HOXB8/HOXB9/HOXB13/HOXC4/HOXC5/HOXC6/HOXC8/HOXC9/HOXC10/HOXC12/HOXC13/HOXD1/HOXD3/HOXD4/HOXD8/HOXD9/HOXD10/HOXD11/HOXD12/HOXD13/LBX1/LBX2/MEOX1/MEOX2/MNX1/MSX1/MSX2/NANOG/NANOGP8/NKX1-1/NKX1-2/NKX2-1/NKX2-2/NKX2-3/NKX2-4/NKX2-5/NKX2-6/NKX2-8/NKX3-1/NKX3-2/NKX6-1/NKX6-2/NKX6-3/NOTO/PDX1/TLX1/TLX2/TLX3/VAX1/VAX2/VENTX	Homeodomain	1.02243	0.00315494	0.97275	ARCH273_HOXD3	13.4159	Nvec_vc1.1_XM_001638841.3	Foxg1/Gm43517		Forkhead.HG1.22:FOXG1	Forkhead	1.00398	0.000788735	0.985777	0.108547	0.6	0.51	0.21	0.981927	0.0887917	0	1	0
Nvec_vc1.1_XM_048733551.1			Homeodomains.HG1.5:like:AC004080.3/AC012531.3/BARHL1/BARHL2/BARX1/BARX2/BSX/CDX1/CDX2/CDX4/DBX1/DBX2/DLX1/DLX2/DLX3/DLX4/DLX5/DLX6/EMX1/EMX2/EN1/EN2/EVX1/EVX2/GBX1/GBX2/GSX1/GSX2/HHEX/HLX/HMX1/HMX2/HMX3/HOXA1/HOXA2/HOXA3/HOXA4/HOXA5/HOXA6/HOXA7/HOXA9/HOXA10/HOXA11/HOXA13/HOXB1/HOXB2/HOXB3/HOXB4/HOXB5/HOXB6/HOXB7/HOXB8/HOXB9/HOXB13/HOXC4/HOXC5/HOXC6/HOXC8/HOXC9/HOXC10/HOXC12/HOXC13/HOXD1/HOXD3/HOXD4/HOXD8/HOXD9/HOXD10/HOXD11/HOXD12/HOXD13/LBX1/LBX2/MEOX1/MEOX2/MNX1/MSX1/MSX2/NANOG/NANOGP8/NKX1-1/NKX1-2/NKX2-1/NKX2-2/NKX2-3/NKX2-4/NKX2-5/NKX2-6/NKX2-8/NKX3-1/NKX3-2/NKX6-1/NKX6-2/NKX6-3/NOTO/PDX1/TLX1/TLX2/TLX3/VAX1/VAX2/VENTX	Homeodomain	1.02243	0.00315494	0.97275	ARCH273_HOXD3	13.4159	Nvec_vc1.1_XM_001639254.3				COesterase	0.982878	0.0023662	0.823621	0.539699	0.61	0.61	0.26	0.981927	0.0887917	0	0	0
Nvec_vc1.1_XM_048733551.1			Homeodomains.HG1.5:like:AC004080.3/AC012531.3/BARHL1/BARHL2/BARX1/BARX2/BSX/CDX1/CDX2/CDX4/DBX1/DBX2/DLX1/DLX2/DLX3/DLX4/DLX5/DLX6/EMX1/EMX2/EN1/EN2/EVX1/EVX2/GBX1/GBX2/GSX1/GSX2/HHEX/HLX/HMX1/HMX2/HMX3/HOXA1/HOXA2/HOXA3/HOXA4/HOXA5/HOXA6/HOXA7/HOXA9/HOXA10/HOXA11/HOXA13/HOXB1/HOXB2/HOXB3/HOXB4/HOXB5/HOXB6/HOXB7/HOXB8/HOXB9/HOXB13/HOXC4/HOXC5/HOXC6/HOXC8/HOXC9/HOXC10/HOXC12/HOXC13/HOXD1/HOXD3/HOXD4/HOXD8/HOXD9/HOXD10/HOXD11/HOXD12/HOXD13/LBX1/LBX2/MEOX1/MEOX2/MNX1/MSX1/MSX2/NANOG/NANOGP8/NKX1-1/NKX1-2/NKX2-1/NKX2-2/NKX2-3/NKX2-4/NKX2-5/NKX2-6/NKX2-8/NKX3-1/NKX3-2/NKX6-1/NKX6-2/NKX6-3/NOTO/PDX1/TLX1/TLX2/TLX3/VAX1/VAX2/VENTX	Homeodomain	1.02243	0.00315494	0.97275	ARCH273_HOXD3	13.4159	Nvec_vc1.1_XM_001639293.3	Eva1c			Collagen/Collagen/Gal_Lectin	1.08675	0.014986	1.01991	0.217044	0.65	0.3	0.16	0.981927	0.0887917	0	0	0
Nvec_vc1.1_XM_048733551.1			Homeodomains.HG1.5:like:AC004080.3/AC012531.3/BARHL1/BARHL2/BARX1/BARX2/BSX/CDX1/CDX2/CDX4/DBX1/DBX2/DLX1/DLX2/DLX3/DLX4/DLX5/DLX6/EMX1/EMX2/EN1/EN2/EVX1/EVX2/GBX1/GBX2/GSX1/GSX2/HHEX/HLX/HMX1/HMX2/HMX3/HOXA1/HOXA2/HOXA3/HOXA4/HOXA5/HOXA6/HOXA7/HOXA9/HOXA10/HOXA11/HOXA13/HOXB1/HOXB2/HOXB3/HOXB4/HOXB5/HOXB6/HOXB7/HOXB8/HOXB9/HOXB13/HOXC4/HOXC5/HOXC6/HOXC8/HOXC9/HOXC10/HOXC12/HOXC13/HOXD1/HOXD3/HOXD4/HOXD8/HOXD9/HOXD10/HOXD11/HOXD12/HOXD13/LBX1/LBX2/MEOX1/MEOX2/MNX1/MSX1/MSX2/NANOG/NANOGP8/NKX1-1/NKX1-2/NKX2-1/NKX2-2/NKX2-3/NKX2-4/NKX2-5/NKX2-6/NKX2-8/NKX3-1/NKX3-2/NKX6-1/NKX6-2/NKX6-3/NOTO/PDX1/TLX1/TLX2/TLX3/VAX1/VAX2/VENTX	Homeodomain	1.02243	0.00315494	0.97275	ARCH273_HOXD3	13.4159	Nvec_vc1.1_XM_001639370.3	Eva1c			Collagen/Collagen/Gal_Lectin	1.01071	0.00394367	1.04706	0.217044	0.65	0.3	0.16	0.981927	0.0887917	0	0	0
Nvec_vc1.1_XM_048733551.1			Homeodomains.HG1.5:like:AC004080.3/AC012531.3/BARHL1/BARHL2/BARX1/BARX2/BSX/CDX1/CDX2/CDX4/DBX1/DBX2/DLX1/DLX2/DLX3/DLX4/DLX5/DLX6/EMX1/EMX2/EN1/EN2/EVX1/EVX2/GBX1/GBX2/GSX1/GSX2/HHEX/HLX/HMX1/HMX2/HMX3/HOXA1/HOXA2/HOXA3/HOXA4/HOXA5/HOXA6/HOXA7/HOXA9/HOXA10/HOXA11/HOXA13/HOXB1/HOXB2/HOXB3/HOXB4/HOXB5/HOXB6/HOXB7/HOXB8/HOXB9/HOXB13/HOXC4/HOXC5/HOXC6/HOXC8/HOXC9/HOXC10/HOXC12/HOXC13/HOXD1/HOXD3/HOXD4/HOXD8/HOXD9/HOXD10/HOXD11/HOXD12/HOXD13/LBX1/LBX2/MEOX1/MEOX2/MNX1/MSX1/MSX2/NANOG/NANOGP8/NKX1-1/NKX1-2/NKX2-1/NKX2-2/NKX2-3/NKX2-4/NKX2-5/NKX2-6/NKX2-8/NKX3-1/NKX3-2/NKX6-1/NKX6-2/NKX6-3/NOTO/PDX1/TLX1/TLX2/TLX3/VAX1/VAX2/VENTX	Homeodomain	1.02243	0.00315494	0.97275	ARCH273_HOXD3	13.4159	Nvec_vc1.1_XM_001639390.3	Pla2g15/Lcat			LCAT/LCAT	1.14341	0.171944	0.788073	0.176057	0.61	0.63	0.27	0.981927	0.0887917	0	0	0
Nvec_vc1.1_XM_048733551.1			Homeodomains.HG1.5:like:AC004080.3/AC012531.3/BARHL1/BARHL2/BARX1/BARX2/BSX/CDX1/CDX2/CDX4/DBX1/DBX2/DLX1/DLX2/DLX3/DLX4/DLX5/DLX6/EMX1/EMX2/EN1/EN2/EVX1/EVX2/GBX1/GBX2/GSX1/GSX2/HHEX/HLX/HMX1/HMX2/HMX3/HOXA1/HOXA2/HOXA3/HOXA4/HOXA5/HOXA6/HOXA7/HOXA9/HOXA10/HOXA11/HOXA13/HOXB1/HOXB2/HOXB3/HOXB4/HOXB5/HOXB6/HOXB7/HOXB8/HOXB9/HOXB13/HOXC4/HOXC5/HOXC6/HOXC8/HOXC9/HOXC10/HOXC12/HOXC13/HOXD1/HOXD3/HOXD4/HOXD8/HOXD9/HOXD10/HOXD11/HOXD12/HOXD13/LBX1/LBX2/MEOX1/MEOX2/MNX1/MSX1/MSX2/NANOG/NANOGP8/NKX1-1/NKX1-2/NKX2-1/NKX2-2/NKX2-3/NKX2-4/NKX2-5/NKX2-6/NKX2-8/NKX3-1/NKX3-2/NKX6-1/NKX6-2/NKX6-3/NOTO/PDX1/TLX1/TLX2/TLX3/VAX1/VAX2/VENTX	Homeodomain	1.02243	0.00315494	0.97275	ARCH273_HOXD3	13.4159	Nvec_vc1.1_XM_001639626.3	Spty2d1			SPT2	1.61077	0.0993806	1.00098	0.359344	0.6	0.31	0.12	0.981927	0.0887917	0	0	0
Nvec_vc1.1_XM_048733551.1			Homeodomains.HG1.5:like:AC004080.3/AC012531.3/BARHL1/BARHL2/BARX1/BARX2/BSX/CDX1/CDX2/CDX4/DBX1/DBX2/DLX1/DLX2/DLX3/DLX4/DLX5/DLX6/EMX1/EMX2/EN1/EN2/EVX1/EVX2/GBX1/GBX2/GSX1/GSX2/HHEX/HLX/HMX1/HMX2/HMX3/HOXA1/HOXA2/HOXA3/HOXA4/HOXA5/HOXA6/HOXA7/HOXA9/HOXA10/HOXA11/HOXA13/HOXB1/HOXB2/HOXB3/HOXB4/HOXB5/HOXB6/HOXB7/HOXB8/HOXB9/HOXB13/HOXC4/HOXC5/HOXC6/HOXC8/HOXC9/HOXC10/HOXC12/HOXC13/HOXD1/HOXD3/HOXD4/HOXD8/HOXD9/HOXD10/HOXD11/HOXD12/HOXD13/LBX1/LBX2/MEOX1/MEOX2/MNX1/MSX1/MSX2/NANOG/NANOGP8/NKX1-1/NKX1-2/NKX2-1/NKX2-2/NKX2-3/NKX2-4/NKX2-5/NKX2-6/NKX2-8/NKX3-1/NKX3-2/NKX6-1/NKX6-2/NKX6-3/NOTO/PDX1/TLX1/TLX2/TLX3/VAX1/VAX2/VENTX	Homeodomain	1.02243	0.00315494	0.97275	ARCH273_HOXD3	13.4159	Nvec_vc1.1_XM_001639630.3	Nop16			Nop16/Nop16	1.09052	0.377804	0.974502	0.833291	0.7	0.27	0.14	0.981927	0.0887917	0	0	0
Nvec_vc1.1_XM_048733551.1			Homeodomains.HG1.5:like:AC004080.3/AC012531.3/BARHL1/BARHL2/BARX1/BARX2/BSX/CDX1/CDX2/CDX4/DBX1/DBX2/DLX1/DLX2/DLX3/DLX4/DLX5/DLX6/EMX1/EMX2/EN1/EN2/EVX1/EVX2/GBX1/GBX2/GSX1/GSX2/HHEX/HLX/HMX1/HMX2/HMX3/HOXA1/HOXA2/HOXA3/HOXA4/HOXA5/HOXA6/HOXA7/HOXA9/HOXA10/HOXA11/HOXA13/HOXB1/HOXB2/HOXB3/HOXB4/HOXB5/HOXB6/HOXB7/HOXB8/HOXB9/HOXB13/HOXC4/HOXC5/HOXC6/HOXC8/HOXC9/HOXC10/HOXC12/HOXC13/HOXD1/HOXD3/HOXD4/HOXD8/HOXD9/HOXD10/HOXD11/HOXD12/HOXD13/LBX1/LBX2/MEOX1/MEOX2/MNX1/MSX1/MSX2/NANOG/NANOGP8/NKX1-1/NKX1-2/NKX2-1/NKX2-2/NKX2-3/NKX2-4/NKX2-5/NKX2-6/NKX2-8/NKX3-1/NKX3-2/NKX6-1/NKX6-2/NKX6-3/NOTO/PDX1/TLX1/TLX2/TLX3/VAX1/VAX2/VENTX	Homeodomain	1.02243	0.00315494	0.97275	ARCH273_HOXD3	13.4159	Nvec_vc1.1_XM_001640204.3	Cyp2c37/Cyp2c40/Cyp2c68/Cyp2c50/Cyp2c69/Cyp2c55/Cyp2c54/Cyp2c67			p450	0.992683	0	0.940071	0.148771	0.61	0.51	0.21	0.981927	0.0887917	0	0	0
Nvec_vc1.1_XM_048733551.1			Homeodomains.HG1.5:like:AC004080.3/AC012531.3/BARHL1/BARHL2/BARX1/BARX2/BSX/CDX1/CDX2/CDX4/DBX1/DBX2/DLX1/DLX2/DLX3/DLX4/DLX5/DLX6/EMX1/EMX2/EN1/EN2/EVX1/EVX2/GBX1/GBX2/GSX1/GSX2/HHEX/HLX/HMX1/HMX2/HMX3/HOXA1/HOXA2/HOXA3/HOXA4/HOXA5/HOXA6/HOXA7/HOXA9/HOXA10/HOXA11/HOXA13/HOXB1/HOXB2/HOXB3/HOXB4/HOXB5/HOXB6/HOXB7/HOXB8/HOXB9/HOXB13/HOXC4/HOXC5/HOXC6/HOXC8/HOXC9/HOXC10/HOXC12/HOXC13/HOXD1/HOXD3/HOXD4/HOXD8/HOXD9/HOXD10/HOXD11/HOXD12/HOXD13/LBX1/LBX2/MEOX1/MEOX2/MNX1/MSX1/MSX2/NANOG/NANOGP8/NKX1-1/NKX1-2/NKX2-1/NKX2-2/NKX2-3/NKX2-4/NKX2-5/NKX2-6/NKX2-8/NKX3-1/NKX3-2/NKX6-1/NKX6-2/NKX6-3/NOTO/PDX1/TLX1/TLX2/TLX3/VAX1/VAX2/VENTX	Homeodomain	1.02243	0.00315494	0.97275	ARCH273_HOXD3	13.4159	Nvec_vc1.1_XM_001640567.3				Cyt-b5/FA_desaturase	1.2205	0.202705	1.08322	0.525329	0.61	0.43	0.18	0.981927	0.0887917	0	0	0
Nvec_vc1.1_XM_048733551.1			Homeodomains.HG1.5:like:AC004080.3/AC012531.3/BARHL1/BARHL2/BARX1/BARX2/BSX/CDX1/CDX2/CDX4/DBX1/DBX2/DLX1/DLX2/DLX3/DLX4/DLX5/DLX6/EMX1/EMX2/EN1/EN2/EVX1/EVX2/GBX1/GBX2/GSX1/GSX2/HHEX/HLX/HMX1/HMX2/HMX3/HOXA1/HOXA2/HOXA3/HOXA4/HOXA5/HOXA6/HOXA7/HOXA9/HOXA10/HOXA11/HOXA13/HOXB1/HOXB2/HOXB3/HOXB4/HOXB5/HOXB6/HOXB7/HOXB8/HOXB9/HOXB13/HOXC4/HOXC5/HOXC6/HOXC8/HOXC9/HOXC10/HOXC12/HOXC13/HOXD1/HOXD3/HOXD4/HOXD8/HOXD9/HOXD10/HOXD11/HOXD12/HOXD13/LBX1/LBX2/MEOX1/MEOX2/MNX1/MSX1/MSX2/NANOG/NANOGP8/NKX1-1/NKX1-2/NKX2-1/NKX2-2/NKX2-3/NKX2-4/NKX2-5/NKX2-6/NKX2-8/NKX3-1/NKX3-2/NKX6-1/NKX6-2/NKX6-3/NOTO/PDX1/TLX1/TLX2/TLX3/VAX1/VAX2/VENTX	Homeodomain	1.02243	0.00315494	0.97275	ARCH273_HOXD3	13.4159	Nvec_vc1.1_XM_001641405.3	Gm10320			Sec61_beta	1.49482	2.68012	1.02401	0.409086	0.67	0.32	0.15	0.981927	0.0887917	0	0	0
Nvec_vc1.1_XM_048733551.1			Homeodomains.HG1.5:like:AC004080.3/AC012531.3/BARHL1/BARHL2/BARX1/BARX2/BSX/CDX1/CDX2/CDX4/DBX1/DBX2/DLX1/DLX2/DLX3/DLX4/DLX5/DLX6/EMX1/EMX2/EN1/EN2/EVX1/EVX2/GBX1/GBX2/GSX1/GSX2/HHEX/HLX/HMX1/HMX2/HMX3/HOXA1/HOXA2/HOXA3/HOXA4/HOXA5/HOXA6/HOXA7/HOXA9/HOXA10/HOXA11/HOXA13/HOXB1/HOXB2/HOXB3/HOXB4/HOXB5/HOXB6/HOXB7/HOXB8/HOXB9/HOXB13/HOXC4/HOXC5/HOXC6/HOXC8/HOXC9/HOXC10/HOXC12/HOXC13/HOXD1/HOXD3/HOXD4/HOXD8/HOXD9/HOXD10/HOXD11/HOXD12/HOXD13/LBX1/LBX2/MEOX1/MEOX2/MNX1/MSX1/MSX2/NANOG/NANOGP8/NKX1-1/NKX1-2/NKX2-1/NKX2-2/NKX2-3/NKX2-4/NKX2-5/NKX2-6/NKX2-8/NKX3-1/NKX3-2/NKX6-1/NKX6-2/NKX6-3/NOTO/PDX1/TLX1/TLX2/TLX3/VAX1/VAX2/VENTX	Homeodomain	1.02243	0.00315494	0.97275	ARCH273_HOXD3	13.4159	Nvec_vc1.1_XM_001641660.3	Pitx3/Pitx2/Pitx1		Homeodomains.HG2.64:PITX1/PITX2/PITX3	Homeodomain	1.4025	0.302085	1.05672	0.974703	0.67	0.24	0.13	0.981927	0.0887917	0	1	0
Nvec_vc1.1_XM_048733551.1			Homeodomains.HG1.5:like:AC004080.3/AC012531.3/BARHL1/BARHL2/BARX1/BARX2/BSX/CDX1/CDX2/CDX4/DBX1/DBX2/DLX1/DLX2/DLX3/DLX4/DLX5/DLX6/EMX1/EMX2/EN1/EN2/EVX1/EVX2/GBX1/GBX2/GSX1/GSX2/HHEX/HLX/HMX1/HMX2/HMX3/HOXA1/HOXA2/HOXA3/HOXA4/HOXA5/HOXA6/HOXA7/HOXA9/HOXA10/HOXA11/HOXA13/HOXB1/HOXB2/HOXB3/HOXB4/HOXB5/HOXB6/HOXB7/HOXB8/HOXB9/HOXB13/HOXC4/HOXC5/HOXC6/HOXC8/HOXC9/HOXC10/HOXC12/HOXC13/HOXD1/HOXD3/HOXD4/HOXD8/HOXD9/HOXD10/HOXD11/HOXD12/HOXD13/LBX1/LBX2/MEOX1/MEOX2/MNX1/MSX1/MSX2/NANOG/NANOGP8/NKX1-1/NKX1-2/NKX2-1/NKX2-2/NKX2-3/NKX2-4/NKX2-5/NKX2-6/NKX2-8/NKX3-1/NKX3-2/NKX6-1/NKX6-2/NKX6-3/NOTO/PDX1/TLX1/TLX2/TLX3/VAX1/VAX2/VENTX	Homeodomain	1.02243	0.00315494	0.97275	ARCH273_HOXD3	13.4159	Nvec_vc1.1_XM_032362713.2	Isl1/Isl2	Islet	Homeodomains.HG2.19:ISL1/ISL2	LIM/LIM/Homeodomain	1.33289	0.190085	1.0147	0.29059	0.69	0.37	0.17	0.981927	0.0887917	0	1	1
Nvec_vc1.1_XM_048733551.1			Homeodomains.HG1.5:like:AC004080.3/AC012531.3/BARHL1/BARHL2/BARX1/BARX2/BSX/CDX1/CDX2/CDX4/DBX1/DBX2/DLX1/DLX2/DLX3/DLX4/DLX5/DLX6/EMX1/EMX2/EN1/EN2/EVX1/EVX2/GBX1/GBX2/GSX1/GSX2/HHEX/HLX/HMX1/HMX2/HMX3/HOXA1/HOXA2/HOXA3/HOXA4/HOXA5/HOXA6/HOXA7/HOXA9/HOXA10/HOXA11/HOXA13/HOXB1/HOXB2/HOXB3/HOXB4/HOXB5/HOXB6/HOXB7/HOXB8/HOXB9/HOXB13/HOXC4/HOXC5/HOXC6/HOXC8/HOXC9/HOXC10/HOXC12/HOXC13/HOXD1/HOXD3/HOXD4/HOXD8/HOXD9/HOXD10/HOXD11/HOXD12/HOXD13/LBX1/LBX2/MEOX1/MEOX2/MNX1/MSX1/MSX2/NANOG/NANOGP8/NKX1-1/NKX1-2/NKX2-1/NKX2-2/NKX2-3/NKX2-4/NKX2-5/NKX2-6/NKX2-8/NKX3-1/NKX3-2/NKX6-1/NKX6-2/NKX6-3/NOTO/PDX1/TLX1/TLX2/TLX3/VAX1/VAX2/VENTX	Homeodomain	1.02243	0.00315494	0.97275	ARCH273_HOXD3	13.4159	Nvec_vc1.1_XM_032363084.2				CLN3	1.08972	0.0339156	0.9934	0.399717	0.62	0.42	0.16	0.981927	0.0887917	0	0	0
Nvec_vc1.1_XM_048733551.1			Homeodomains.HG1.5:like:AC004080.3/AC012531.3/BARHL1/BARHL2/BARX1/BARX2/BSX/CDX1/CDX2/CDX4/DBX1/DBX2/DLX1/DLX2/DLX3/DLX4/DLX5/DLX6/EMX1/EMX2/EN1/EN2/EVX1/EVX2/GBX1/GBX2/GSX1/GSX2/HHEX/HLX/HMX1/HMX2/HMX3/HOXA1/HOXA2/HOXA3/HOXA4/HOXA5/HOXA6/HOXA7/HOXA9/HOXA10/HOXA11/HOXA13/HOXB1/HOXB2/HOXB3/HOXB4/HOXB5/HOXB6/HOXB7/HOXB8/HOXB9/HOXB13/HOXC4/HOXC5/HOXC6/HOXC8/HOXC9/HOXC10/HOXC12/HOXC13/HOXD1/HOXD3/HOXD4/HOXD8/HOXD9/HOXD10/HOXD11/HOXD12/HOXD13/LBX1/LBX2/MEOX1/MEOX2/MNX1/MSX1/MSX2/NANOG/NANOGP8/NKX1-1/NKX1-2/NKX2-1/NKX2-2/NKX2-3/NKX2-4/NKX2-5/NKX2-6/NKX2-8/NKX3-1/NKX3-2/NKX6-1/NKX6-2/NKX6-3/NOTO/PDX1/TLX1/TLX2/TLX3/VAX1/VAX2/VENTX	Homeodomain	1.02243	0.00315494	0.97275	ARCH273_HOXD3	13.4159	Nvec_vc1.1_XM_032363519.2	Mfsd9			MFS_1	2.06629	0.134874	1.10635	0.14889	0.61	0.45	0.15	0.981927	0.0887917	0	0	0
Nvec_vc1.1_XM_048733551.1			Homeodomains.HG1.5:like:AC004080.3/AC012531.3/BARHL1/BARHL2/BARX1/BARX2/BSX/CDX1/CDX2/CDX4/DBX1/DBX2/DLX1/DLX2/DLX3/DLX4/DLX5/DLX6/EMX1/EMX2/EN1/EN2/EVX1/EVX2/GBX1/GBX2/GSX1/GSX2/HHEX/HLX/HMX1/HMX2/HMX3/HOXA1/HOXA2/HOXA3/HOXA4/HOXA5/HOXA6/HOXA7/HOXA9/HOXA10/HOXA11/HOXA13/HOXB1/HOXB2/HOXB3/HOXB4/HOXB5/HOXB6/HOXB7/HOXB8/HOXB9/HOXB13/HOXC4/HOXC5/HOXC6/HOXC8/HOXC9/HOXC10/HOXC12/HOXC13/HOXD1/HOXD3/HOXD4/HOXD8/HOXD9/HOXD10/HOXD11/HOXD12/HOXD13/LBX1/LBX2/MEOX1/MEOX2/MNX1/MSX1/MSX2/NANOG/NANOGP8/NKX1-1/NKX1-2/NKX2-1/NKX2-2/NKX2-3/NKX2-4/NKX2-5/NKX2-6/NKX2-8/NKX3-1/NKX3-2/NKX6-1/NKX6-2/NKX6-3/NOTO/PDX1/TLX1/TLX2/TLX3/VAX1/VAX2/VENTX	Homeodomain	1.02243	0.00315494	0.97275	ARCH273_HOXD3	13.4159	Nvec_vc1.1_XM_032363725.2	Atrip				0.99104	0.000788735	0.905135	0.317439	0.6	0.56	0.23	0.981927	0.0887917	0	0	0
Nvec_vc1.1_XM_048733551.1			Homeodomains.HG1.5:like:AC004080.3/AC012531.3/BARHL1/BARHL2/BARX1/BARX2/BSX/CDX1/CDX2/CDX4/DBX1/DBX2/DLX1/DLX2/DLX3/DLX4/DLX5/DLX6/EMX1/EMX2/EN1/EN2/EVX1/EVX2/GBX1/GBX2/GSX1/GSX2/HHEX/HLX/HMX1/HMX2/HMX3/HOXA1/HOXA2/HOXA3/HOXA4/HOXA5/HOXA6/HOXA7/HOXA9/HOXA10/HOXA11/HOXA13/HOXB1/HOXB2/HOXB3/HOXB4/HOXB5/HOXB6/HOXB7/HOXB8/HOXB9/HOXB13/HOXC4/HOXC5/HOXC6/HOXC8/HOXC9/HOXC10/HOXC12/HOXC13/HOXD1/HOXD3/HOXD4/HOXD8/HOXD9/HOXD10/HOXD11/HOXD12/HOXD13/LBX1/LBX2/MEOX1/MEOX2/MNX1/MSX1/MSX2/NANOG/NANOGP8/NKX1-1/NKX1-2/NKX2-1/NKX2-2/NKX2-3/NKX2-4/NKX2-5/NKX2-6/NKX2-8/NKX3-1/NKX3-2/NKX6-1/NKX6-2/NKX6-3/NOTO/PDX1/TLX1/TLX2/TLX3/VAX1/VAX2/VENTX	Homeodomain	1.02243	0.00315494	0.97275	ARCH273_HOXD3	13.4159	Nvec_vc1.1_XM_032364606.2	Crcp			RNA_pol_Rpb4	1.03839	0.0496903	1.02706	0.568622	0.6	0.36	0.14	0.981927	0.0887917	0	0	0
Nvec_vc1.1_XM_048733551.1			Homeodomains.HG1.5:like:AC004080.3/AC012531.3/BARHL1/BARHL2/BARX1/BARX2/BSX/CDX1/CDX2/CDX4/DBX1/DBX2/DLX1/DLX2/DLX3/DLX4/DLX5/DLX6/EMX1/EMX2/EN1/EN2/EVX1/EVX2/GBX1/GBX2/GSX1/GSX2/HHEX/HLX/HMX1/HMX2/HMX3/HOXA1/HOXA2/HOXA3/HOXA4/HOXA5/HOXA6/HOXA7/HOXA9/HOXA10/HOXA11/HOXA13/HOXB1/HOXB2/HOXB3/HOXB4/HOXB5/HOXB6/HOXB7/HOXB8/HOXB9/HOXB13/HOXC4/HOXC5/HOXC6/HOXC8/HOXC9/HOXC10/HOXC12/HOXC13/HOXD1/HOXD3/HOXD4/HOXD8/HOXD9/HOXD10/HOXD11/HOXD12/HOXD13/LBX1/LBX2/MEOX1/MEOX2/MNX1/MSX1/MSX2/NANOG/NANOGP8/NKX1-1/NKX1-2/NKX2-1/NKX2-2/NKX2-3/NKX2-4/NKX2-5/NKX2-6/NKX2-8/NKX3-1/NKX3-2/NKX6-1/NKX6-2/NKX6-3/NOTO/PDX1/TLX1/TLX2/TLX3/VAX1/VAX2/VENTX	Homeodomain	1.02243	0.00315494	0.97275	ARCH273_HOXD3	13.4159	Nvec_vc1.1_XM_032364616.2	Entpd4b/Entpd4/Entpd7			GDA1_CD39	1.49729	0.0914933	1.0621	0.384817	0.61	0.56	0.24	0.981927	0.0887917	0	0	0
Nvec_vc1.1_XM_048733551.1			Homeodomains.HG1.5:like:AC004080.3/AC012531.3/BARHL1/BARHL2/BARX1/BARX2/BSX/CDX1/CDX2/CDX4/DBX1/DBX2/DLX1/DLX2/DLX3/DLX4/DLX5/DLX6/EMX1/EMX2/EN1/EN2/EVX1/EVX2/GBX1/GBX2/GSX1/GSX2/HHEX/HLX/HMX1/HMX2/HMX3/HOXA1/HOXA2/HOXA3/HOXA4/HOXA5/HOXA6/HOXA7/HOXA9/HOXA10/HOXA11/HOXA13/HOXB1/HOXB2/HOXB3/HOXB4/HOXB5/HOXB6/HOXB7/HOXB8/HOXB9/HOXB13/HOXC4/HOXC5/HOXC6/HOXC8/HOXC9/HOXC10/HOXC12/HOXC13/HOXD1/HOXD3/HOXD4/HOXD8/HOXD9/HOXD10/HOXD11/HOXD12/HOXD13/LBX1/LBX2/MEOX1/MEOX2/MNX1/MSX1/MSX2/NANOG/NANOGP8/NKX1-1/NKX1-2/NKX2-1/NKX2-2/NKX2-3/NKX2-4/NKX2-5/NKX2-6/NKX2-8/NKX3-1/NKX3-2/NKX6-1/NKX6-2/NKX6-3/NOTO/PDX1/TLX1/TLX2/TLX3/VAX1/VAX2/VENTX	Homeodomain	1.02243	0.00315494	0.97275	ARCH273_HOXD3	13.4159	Nvec_vc1.1_XM_032364617.2				G-alpha	1.07755	0.0165634	0.766717	0.384817	0.61	0.56	0.24	0.981927	0.0887917	0	0	0
Nvec_vc1.1_XM_048733551.1			Homeodomains.HG1.5:like:AC004080.3/AC012531.3/BARHL1/BARHL2/BARX1/BARX2/BSX/CDX1/CDX2/CDX4/DBX1/DBX2/DLX1/DLX2/DLX3/DLX4/DLX5/DLX6/EMX1/EMX2/EN1/EN2/EVX1/EVX2/GBX1/GBX2/GSX1/GSX2/HHEX/HLX/HMX1/HMX2/HMX3/HOXA1/HOXA2/HOXA3/HOXA4/HOXA5/HOXA6/HOXA7/HOXA9/HOXA10/HOXA11/HOXA13/HOXB1/HOXB2/HOXB3/HOXB4/HOXB5/HOXB6/HOXB7/HOXB8/HOXB9/HOXB13/HOXC4/HOXC5/HOXC6/HOXC8/HOXC9/HOXC10/HOXC12/HOXC13/HOXD1/HOXD3/HOXD4/HOXD8/HOXD9/HOXD10/HOXD11/HOXD12/HOXD13/LBX1/LBX2/MEOX1/MEOX2/MNX1/MSX1/MSX2/NANOG/NANOGP8/NKX1-1/NKX1-2/NKX2-1/NKX2-2/NKX2-3/NKX2-4/NKX2-5/NKX2-6/NKX2-8/NKX3-1/NKX3-2/NKX6-1/NKX6-2/NKX6-3/NOTO/PDX1/TLX1/TLX2/TLX3/VAX1/VAX2/VENTX	Homeodomain	1.02243	0.00315494	0.97275	ARCH273_HOXD3	13.4159	Nvec_vc1.1_XM_032364773.2		NOTO	Homeodomains.HG1.59:like:NOTO	Homeodomain	16.6059	1.92294	2.12922	0.47603	0.62	0.43	0.19	0.981927	0.0887917	0	1	1
Nvec_vc1.1_XM_048733551.1			Homeodomains.HG1.5:like:AC004080.3/AC012531.3/BARHL1/BARHL2/BARX1/BARX2/BSX/CDX1/CDX2/CDX4/DBX1/DBX2/DLX1/DLX2/DLX3/DLX4/DLX5/DLX6/EMX1/EMX2/EN1/EN2/EVX1/EVX2/GBX1/GBX2/GSX1/GSX2/HHEX/HLX/HMX1/HMX2/HMX3/HOXA1/HOXA2/HOXA3/HOXA4/HOXA5/HOXA6/HOXA7/HOXA9/HOXA10/HOXA11/HOXA13/HOXB1/HOXB2/HOXB3/HOXB4/HOXB5/HOXB6/HOXB7/HOXB8/HOXB9/HOXB13/HOXC4/HOXC5/HOXC6/HOXC8/HOXC9/HOXC10/HOXC12/HOXC13/HOXD1/HOXD3/HOXD4/HOXD8/HOXD9/HOXD10/HOXD11/HOXD12/HOXD13/LBX1/LBX2/MEOX1/MEOX2/MNX1/MSX1/MSX2/NANOG/NANOGP8/NKX1-1/NKX1-2/NKX2-1/NKX2-2/NKX2-3/NKX2-4/NKX2-5/NKX2-6/NKX2-8/NKX3-1/NKX3-2/NKX6-1/NKX6-2/NKX6-3/NOTO/PDX1/TLX1/TLX2/TLX3/VAX1/VAX2/VENTX	Homeodomain	1.02243	0.00315494	0.97275	ARCH273_HOXD3	13.4159	Nvec_vc1.1_XM_032364804.2	Spmap2l			THEG/THEG/THEG/THEG/THEG	1.98474	0.202705	1.30331	0.833291	0.7	0.27	0.14	0.981927	0.0887917	0	0	0
Nvec_vc1.1_XM_048733551.1			Homeodomains.HG1.5:like:AC004080.3/AC012531.3/BARHL1/BARHL2/BARX1/BARX2/BSX/CDX1/CDX2/CDX4/DBX1/DBX2/DLX1/DLX2/DLX3/DLX4/DLX5/DLX6/EMX1/EMX2/EN1/EN2/EVX1/EVX2/GBX1/GBX2/GSX1/GSX2/HHEX/HLX/HMX1/HMX2/HMX3/HOXA1/HOXA2/HOXA3/HOXA4/HOXA5/HOXA6/HOXA7/HOXA9/HOXA10/HOXA11/HOXA13/HOXB1/HOXB2/HOXB3/HOXB4/HOXB5/HOXB6/HOXB7/HOXB8/HOXB9/HOXB13/HOXC4/HOXC5/HOXC6/HOXC8/HOXC9/HOXC10/HOXC12/HOXC13/HOXD1/HOXD3/HOXD4/HOXD8/HOXD9/HOXD10/HOXD11/HOXD12/HOXD13/LBX1/LBX2/MEOX1/MEOX2/MNX1/MSX1/MSX2/NANOG/NANOGP8/NKX1-1/NKX1-2/NKX2-1/NKX2-2/NKX2-3/NKX2-4/NKX2-5/NKX2-6/NKX2-8/NKX3-1/NKX3-2/NKX6-1/NKX6-2/NKX6-3/NOTO/PDX1/TLX1/TLX2/TLX3/VAX1/VAX2/VENTX	Homeodomain	1.02243	0.00315494	0.97275	ARCH273_HOXD3	13.4159	Nvec_vc1.1_XM_032365063.2				7tm_1	1.02158	0.0023662	0.996638	0.216822	0.68	0.34	0.15	0.981927	0.0887917	0	0	0
Nvec_vc1.1_XM_048733551.1			Homeodomains.HG1.5:like:AC004080.3/AC012531.3/BARHL1/BARHL2/BARX1/BARX2/BSX/CDX1/CDX2/CDX4/DBX1/DBX2/DLX1/DLX2/DLX3/DLX4/DLX5/DLX6/EMX1/EMX2/EN1/EN2/EVX1/EVX2/GBX1/GBX2/GSX1/GSX2/HHEX/HLX/HMX1/HMX2/HMX3/HOXA1/HOXA2/HOXA3/HOXA4/HOXA5/HOXA6/HOXA7/HOXA9/HOXA10/HOXA11/HOXA13/HOXB1/HOXB2/HOXB3/HOXB4/HOXB5/HOXB6/HOXB7/HOXB8/HOXB9/HOXB13/HOXC4/HOXC5/HOXC6/HOXC8/HOXC9/HOXC10/HOXC12/HOXC13/HOXD1/HOXD3/HOXD4/HOXD8/HOXD9/HOXD10/HOXD11/HOXD12/HOXD13/LBX1/LBX2/MEOX1/MEOX2/MNX1/MSX1/MSX2/NANOG/NANOGP8/NKX1-1/NKX1-2/NKX2-1/NKX2-2/NKX2-3/NKX2-4/NKX2-5/NKX2-6/NKX2-8/NKX3-1/NKX3-2/NKX6-1/NKX6-2/NKX6-3/NOTO/PDX1/TLX1/TLX2/TLX3/VAX1/VAX2/VENTX	Homeodomain	1.02243	0.00315494	0.97275	ARCH273_HOXD3	13.4159	Nvec_vc1.1_XM_032365114.2					1.00427	0.000788735	1.13389	0.289677	0.66	0.27	0.11	0.981927	0.0887917	0	0	0
Nvec_vc1.1_XM_048733551.1			Homeodomains.HG1.5:like:AC004080.3/AC012531.3/BARHL1/BARHL2/BARX1/BARX2/BSX/CDX1/CDX2/CDX4/DBX1/DBX2/DLX1/DLX2/DLX3/DLX4/DLX5/DLX6/EMX1/EMX2/EN1/EN2/EVX1/EVX2/GBX1/GBX2/GSX1/GSX2/HHEX/HLX/HMX1/HMX2/HMX3/HOXA1/HOXA2/HOXA3/HOXA4/HOXA5/HOXA6/HOXA7/HOXA9/HOXA10/HOXA11/HOXA13/HOXB1/HOXB2/HOXB3/HOXB4/HOXB5/HOXB6/HOXB7/HOXB8/HOXB9/HOXB13/HOXC4/HOXC5/HOXC6/HOXC8/HOXC9/HOXC10/HOXC12/HOXC13/HOXD1/HOXD3/HOXD4/HOXD8/HOXD9/HOXD10/HOXD11/HOXD12/HOXD13/LBX1/LBX2/MEOX1/MEOX2/MNX1/MSX1/MSX2/NANOG/NANOGP8/NKX1-1/NKX1-2/NKX2-1/NKX2-2/NKX2-3/NKX2-4/NKX2-5/NKX2-6/NKX2-8/NKX3-1/NKX3-2/NKX6-1/NKX6-2/NKX6-3/NOTO/PDX1/TLX1/TLX2/TLX3/VAX1/VAX2/VENTX	Homeodomain	1.02243	0.00315494	0.97275	ARCH273_HOXD3	13.4159	Nvec_vc1.1_XM_032366260.2				DUF4558	1.14007	0.110423	1.00981	0.718443	0.63	0.44	0.19	0.981927	0.0887917	0	0	0
Nvec_vc1.1_XM_048733551.1			Homeodomains.HG1.5:like:AC004080.3/AC012531.3/BARHL1/BARHL2/BARX1/BARX2/BSX/CDX1/CDX2/CDX4/DBX1/DBX2/DLX1/DLX2/DLX3/DLX4/DLX5/DLX6/EMX1/EMX2/EN1/EN2/EVX1/EVX2/GBX1/GBX2/GSX1/GSX2/HHEX/HLX/HMX1/HMX2/HMX3/HOXA1/HOXA2/HOXA3/HOXA4/HOXA5/HOXA6/HOXA7/HOXA9/HOXA10/HOXA11/HOXA13/HOXB1/HOXB2/HOXB3/HOXB4/HOXB5/HOXB6/HOXB7/HOXB8/HOXB9/HOXB13/HOXC4/HOXC5/HOXC6/HOXC8/HOXC9/HOXC10/HOXC12/HOXC13/HOXD1/HOXD3/HOXD4/HOXD8/HOXD9/HOXD10/HOXD11/HOXD12/HOXD13/LBX1/LBX2/MEOX1/MEOX2/MNX1/MSX1/MSX2/NANOG/NANOGP8/NKX1-1/NKX1-2/NKX2-1/NKX2-2/NKX2-3/NKX2-4/NKX2-5/NKX2-6/NKX2-8/NKX3-1/NKX3-2/NKX6-1/NKX6-2/NKX6-3/NOTO/PDX1/TLX1/TLX2/TLX3/VAX1/VAX2/VENTX	Homeodomain	1.02243	0.00315494	0.97275	ARCH273_HOXD3	13.4159	Nvec_vc1.1_XM_032366344.2					1.00195	0.00157747	1.01874	0.114538	0.68	0.32	0.17	0.981927	0.0887917	0	0	0
Nvec_vc1.1_XM_048733551.1			Homeodomains.HG1.5:like:AC004080.3/AC012531.3/BARHL1/BARHL2/BARX1/BARX2/BSX/CDX1/CDX2/CDX4/DBX1/DBX2/DLX1/DLX2/DLX3/DLX4/DLX5/DLX6/EMX1/EMX2/EN1/EN2/EVX1/EVX2/GBX1/GBX2/GSX1/GSX2/HHEX/HLX/HMX1/HMX2/HMX3/HOXA1/HOXA2/HOXA3/HOXA4/HOXA5/HOXA6/HOXA7/HOXA9/HOXA10/HOXA11/HOXA13/HOXB1/HOXB2/HOXB3/HOXB4/HOXB5/HOXB6/HOXB7/HOXB8/HOXB9/HOXB13/HOXC4/HOXC5/HOXC6/HOXC8/HOXC9/HOXC10/HOXC12/HOXC13/HOXD1/HOXD3/HOXD4/HOXD8/HOXD9/HOXD10/HOXD11/HOXD12/HOXD13/LBX1/LBX2/MEOX1/MEOX2/MNX1/MSX1/MSX2/NANOG/NANOGP8/NKX1-1/NKX1-2/NKX2-1/NKX2-2/NKX2-3/NKX2-4/NKX2-5/NKX2-6/NKX2-8/NKX3-1/NKX3-2/NKX6-1/NKX6-2/NKX6-3/NOTO/PDX1/TLX1/TLX2/TLX3/VAX1/VAX2/VENTX	Homeodomain	1.02243	0.00315494	0.97275	ARCH273_HOXD3	13.4159	Nvec_vc1.1_XM_032366596.2				SNF	1.04882	0.0165634	0.872196	0.40409	0.66	0.65	0.3	0.981927	0.0887917	0	0	0
Nvec_vc1.1_XM_048733551.1			Homeodomains.HG1.5:like:AC004080.3/AC012531.3/BARHL1/BARHL2/BARX1/BARX2/BSX/CDX1/CDX2/CDX4/DBX1/DBX2/DLX1/DLX2/DLX3/DLX4/DLX5/DLX6/EMX1/EMX2/EN1/EN2/EVX1/EVX2/GBX1/GBX2/GSX1/GSX2/HHEX/HLX/HMX1/HMX2/HMX3/HOXA1/HOXA2/HOXA3/HOXA4/HOXA5/HOXA6/HOXA7/HOXA9/HOXA10/HOXA11/HOXA13/HOXB1/HOXB2/HOXB3/HOXB4/HOXB5/HOXB6/HOXB7/HOXB8/HOXB9/HOXB13/HOXC4/HOXC5/HOXC6/HOXC8/HOXC9/HOXC10/HOXC12/HOXC13/HOXD1/HOXD3/HOXD4/HOXD8/HOXD9/HOXD10/HOXD11/HOXD12/HOXD13/LBX1/LBX2/MEOX1/MEOX2/MNX1/MSX1/MSX2/NANOG/NANOGP8/NKX1-1/NKX1-2/NKX2-1/NKX2-2/NKX2-3/NKX2-4/NKX2-5/NKX2-6/NKX2-8/NKX3-1/NKX3-2/NKX6-1/NKX6-2/NKX6-3/NOTO/PDX1/TLX1/TLX2/TLX3/VAX1/VAX2/VENTX	Homeodomain	1.02243	0.00315494	0.97275	ARCH273_HOXD3	13.4159	Nvec_vc1.1_XM_032366609.2	Noto		Homeodomains.HG1.49:like:NOTO	Homeodomain	2.29584	0.133296	1.934	0.972895	0.63	0.27	0.11	0.981927	0.0887917	0	1	1
Nvec_vc1.1_XM_048733551.1			Homeodomains.HG1.5:like:AC004080.3/AC012531.3/BARHL1/BARHL2/BARX1/BARX2/BSX/CDX1/CDX2/CDX4/DBX1/DBX2/DLX1/DLX2/DLX3/DLX4/DLX5/DLX6/EMX1/EMX2/EN1/EN2/EVX1/EVX2/GBX1/GBX2/GSX1/GSX2/HHEX/HLX/HMX1/HMX2/HMX3/HOXA1/HOXA2/HOXA3/HOXA4/HOXA5/HOXA6/HOXA7/HOXA9/HOXA10/HOXA11/HOXA13/HOXB1/HOXB2/HOXB3/HOXB4/HOXB5/HOXB6/HOXB7/HOXB8/HOXB9/HOXB13/HOXC4/HOXC5/HOXC6/HOXC8/HOXC9/HOXC10/HOXC12/HOXC13/HOXD1/HOXD3/HOXD4/HOXD8/HOXD9/HOXD10/HOXD11/HOXD12/HOXD13/LBX1/LBX2/MEOX1/MEOX2/MNX1/MSX1/MSX2/NANOG/NANOGP8/NKX1-1/NKX1-2/NKX2-1/NKX2-2/NKX2-3/NKX2-4/NKX2-5/NKX2-6/NKX2-8/NKX3-1/NKX3-2/NKX6-1/NKX6-2/NKX6-3/NOTO/PDX1/TLX1/TLX2/TLX3/VAX1/VAX2/VENTX	Homeodomain	1.02243	0.00315494	0.97275	ARCH273_HOXD3	13.4159	Nvec_vc1.1_XM_032366909.2					1.5577	0.126986	0.924204	0.603933	0.72	0.56	0.28	0.981927	0.0887917	0	0	0
Nvec_vc1.1_XM_048733551.1			Homeodomains.HG1.5:like:AC004080.3/AC012531.3/BARHL1/BARHL2/BARX1/BARX2/BSX/CDX1/CDX2/CDX4/DBX1/DBX2/DLX1/DLX2/DLX3/DLX4/DLX5/DLX6/EMX1/EMX2/EN1/EN2/EVX1/EVX2/GBX1/GBX2/GSX1/GSX2/HHEX/HLX/HMX1/HMX2/HMX3/HOXA1/HOXA2/HOXA3/HOXA4/HOXA5/HOXA6/HOXA7/HOXA9/HOXA10/HOXA11/HOXA13/HOXB1/HOXB2/HOXB3/HOXB4/HOXB5/HOXB6/HOXB7/HOXB8/HOXB9/HOXB13/HOXC4/HOXC5/HOXC6/HOXC8/HOXC9/HOXC10/HOXC12/HOXC13/HOXD1/HOXD3/HOXD4/HOXD8/HOXD9/HOXD10/HOXD11/HOXD12/HOXD13/LBX1/LBX2/MEOX1/MEOX2/MNX1/MSX1/MSX2/NANOG/NANOGP8/NKX1-1/NKX1-2/NKX2-1/NKX2-2/NKX2-3/NKX2-4/NKX2-5/NKX2-6/NKX2-8/NKX3-1/NKX3-2/NKX6-1/NKX6-2/NKX6-3/NOTO/PDX1/TLX1/TLX2/TLX3/VAX1/VAX2/VENTX	Homeodomain	1.02243	0.00315494	0.97275	ARCH273_HOXD3	13.4159	Nvec_vc1.1_XM_032366909.2					1.5577	0.126986	0.924204	0.603933	0.67	0.56	0.28	0.981927	0.0887917	0	0	0
Nvec_vc1.1_XM_048733551.1			Homeodomains.HG1.5:like:AC004080.3/AC012531.3/BARHL1/BARHL2/BARX1/BARX2/BSX/CDX1/CDX2/CDX4/DBX1/DBX2/DLX1/DLX2/DLX3/DLX4/DLX5/DLX6/EMX1/EMX2/EN1/EN2/EVX1/EVX2/GBX1/GBX2/GSX1/GSX2/HHEX/HLX/HMX1/HMX2/HMX3/HOXA1/HOXA2/HOXA3/HOXA4/HOXA5/HOXA6/HOXA7/HOXA9/HOXA10/HOXA11/HOXA13/HOXB1/HOXB2/HOXB3/HOXB4/HOXB5/HOXB6/HOXB7/HOXB8/HOXB9/HOXB13/HOXC4/HOXC5/HOXC6/HOXC8/HOXC9/HOXC10/HOXC12/HOXC13/HOXD1/HOXD3/HOXD4/HOXD8/HOXD9/HOXD10/HOXD11/HOXD12/HOXD13/LBX1/LBX2/MEOX1/MEOX2/MNX1/MSX1/MSX2/NANOG/NANOGP8/NKX1-1/NKX1-2/NKX2-1/NKX2-2/NKX2-3/NKX2-4/NKX2-5/NKX2-6/NKX2-8/NKX3-1/NKX3-2/NKX6-1/NKX6-2/NKX6-3/NOTO/PDX1/TLX1/TLX2/TLX3/VAX1/VAX2/VENTX	Homeodomain	1.02243	0.00315494	0.97275	ARCH273_HOXD3	13.4159	Nvec_vc1.1_XM_032367141.2					1.10969	0.00867608	1.49305	1.07859	0.76	0.2	0.11	0.981927	0.0887917	0	0	0
Nvec_vc1.1_XM_048733551.1			Homeodomains.HG1.5:like:AC004080.3/AC012531.3/BARHL1/BARHL2/BARX1/BARX2/BSX/CDX1/CDX2/CDX4/DBX1/DBX2/DLX1/DLX2/DLX3/DLX4/DLX5/DLX6/EMX1/EMX2/EN1/EN2/EVX1/EVX2/GBX1/GBX2/GSX1/GSX2/HHEX/HLX/HMX1/HMX2/HMX3/HOXA1/HOXA2/HOXA3/HOXA4/HOXA5/HOXA6/HOXA7/HOXA9/HOXA10/HOXA11/HOXA13/HOXB1/HOXB2/HOXB3/HOXB4/HOXB5/HOXB6/HOXB7/HOXB8/HOXB9/HOXB13/HOXC4/HOXC5/HOXC6/HOXC8/HOXC9/HOXC10/HOXC12/HOXC13/HOXD1/HOXD3/HOXD4/HOXD8/HOXD9/HOXD10/HOXD11/HOXD12/HOXD13/LBX1/LBX2/MEOX1/MEOX2/MNX1/MSX1/MSX2/NANOG/NANOGP8/NKX1-1/NKX1-2/NKX2-1/NKX2-2/NKX2-3/NKX2-4/NKX2-5/NKX2-6/NKX2-8/NKX3-1/NKX3-2/NKX6-1/NKX6-2/NKX6-3/NOTO/PDX1/TLX1/TLX2/TLX3/VAX1/VAX2/VENTX	Homeodomain	1.02243	0.00315494	0.97275	ARCH273_HOXD3	13.4159	Nvec_vc1.1_XM_032367233.2				TSP_1/CUB	1.12748	0.0276057	1.4877	0.134237	0.6	0.28	0.11	0.981927	0.0887917	0	0	0
Nvec_vc1.1_XM_048733551.1			Homeodomains.HG1.5:like:AC004080.3/AC012531.3/BARHL1/BARHL2/BARX1/BARX2/BSX/CDX1/CDX2/CDX4/DBX1/DBX2/DLX1/DLX2/DLX3/DLX4/DLX5/DLX6/EMX1/EMX2/EN1/EN2/EVX1/EVX2/GBX1/GBX2/GSX1/GSX2/HHEX/HLX/HMX1/HMX2/HMX3/HOXA1/HOXA2/HOXA3/HOXA4/HOXA5/HOXA6/HOXA7/HOXA9/HOXA10/HOXA11/HOXA13/HOXB1/HOXB2/HOXB3/HOXB4/HOXB5/HOXB6/HOXB7/HOXB8/HOXB9/HOXB13/HOXC4/HOXC5/HOXC6/HOXC8/HOXC9/HOXC10/HOXC12/HOXC13/HOXD1/HOXD3/HOXD4/HOXD8/HOXD9/HOXD10/HOXD11/HOXD12/HOXD13/LBX1/LBX2/MEOX1/MEOX2/MNX1/MSX1/MSX2/NANOG/NANOGP8/NKX1-1/NKX1-2/NKX2-1/NKX2-2/NKX2-3/NKX2-4/NKX2-5/NKX2-6/NKX2-8/NKX3-1/NKX3-2/NKX6-1/NKX6-2/NKX6-3/NOTO/PDX1/TLX1/TLX2/TLX3/VAX1/VAX2/VENTX	Homeodomain	1.02243	0.00315494	0.97275	ARCH273_HOXD3	13.4159	Nvec_vc1.1_XM_032367696.2					1.0441	0.011831	0.986497	0.203293	0.61	0.39	0.16	0.981927	0.0887917	0	0	0
Nvec_vc1.1_XM_048733551.1			Homeodomains.HG1.5:like:AC004080.3/AC012531.3/BARHL1/BARHL2/BARX1/BARX2/BSX/CDX1/CDX2/CDX4/DBX1/DBX2/DLX1/DLX2/DLX3/DLX4/DLX5/DLX6/EMX1/EMX2/EN1/EN2/EVX1/EVX2/GBX1/GBX2/GSX1/GSX2/HHEX/HLX/HMX1/HMX2/HMX3/HOXA1/HOXA2/HOXA3/HOXA4/HOXA5/HOXA6/HOXA7/HOXA9/HOXA10/HOXA11/HOXA13/HOXB1/HOXB2/HOXB3/HOXB4/HOXB5/HOXB6/HOXB7/HOXB8/HOXB9/HOXB13/HOXC4/HOXC5/HOXC6/HOXC8/HOXC9/HOXC10/HOXC12/HOXC13/HOXD1/HOXD3/HOXD4/HOXD8/HOXD9/HOXD10/HOXD11/HOXD12/HOXD13/LBX1/LBX2/MEOX1/MEOX2/MNX1/MSX1/MSX2/NANOG/NANOGP8/NKX1-1/NKX1-2/NKX2-1/NKX2-2/NKX2-3/NKX2-4/NKX2-5/NKX2-6/NKX2-8/NKX3-1/NKX3-2/NKX6-1/NKX6-2/NKX6-3/NOTO/PDX1/TLX1/TLX2/TLX3/VAX1/VAX2/VENTX	Homeodomain	1.02243	0.00315494	0.97275	ARCH273_HOXD3	13.4159	Nvec_vc1.1_XM_032370376.2	Nup98			zf-C3HC4/zf-B_box	0.987664	0.000788735	0.987801	0.65735	0.71	0.39	0.17	0.981927	0.0887917	0	0	0
Nvec_vc1.1_XM_048733551.1			Homeodomains.HG1.5:like:AC004080.3/AC012531.3/BARHL1/BARHL2/BARX1/BARX2/BSX/CDX1/CDX2/CDX4/DBX1/DBX2/DLX1/DLX2/DLX3/DLX4/DLX5/DLX6/EMX1/EMX2/EN1/EN2/EVX1/EVX2/GBX1/GBX2/GSX1/GSX2/HHEX/HLX/HMX1/HMX2/HMX3/HOXA1/HOXA2/HOXA3/HOXA4/HOXA5/HOXA6/HOXA7/HOXA9/HOXA10/HOXA11/HOXA13/HOXB1/HOXB2/HOXB3/HOXB4/HOXB5/HOXB6/HOXB7/HOXB8/HOXB9/HOXB13/HOXC4/HOXC5/HOXC6/HOXC8/HOXC9/HOXC10/HOXC12/HOXC13/HOXD1/HOXD3/HOXD4/HOXD8/HOXD9/HOXD10/HOXD11/HOXD12/HOXD13/LBX1/LBX2/MEOX1/MEOX2/MNX1/MSX1/MSX2/NANOG/NANOGP8/NKX1-1/NKX1-2/NKX2-1/NKX2-2/NKX2-3/NKX2-4/NKX2-5/NKX2-6/NKX2-8/NKX3-1/NKX3-2/NKX6-1/NKX6-2/NKX6-3/NOTO/PDX1/TLX1/TLX2/TLX3/VAX1/VAX2/VENTX	Homeodomain	1.02243	0.00315494	0.97275	ARCH273_HOXD3	13.4159	Nvec_vc1.1_XM_032370546.2				ShK/ShK/ShK/ShK/ShK/ShK	1.01012	0.000788735	1.10572	0.0889426	0.69	0.24	0.12	0.981927	0.0887917	0	0	0
Nvec_vc1.1_XM_048733551.1			Homeodomains.HG1.5:like:AC004080.3/AC012531.3/BARHL1/BARHL2/BARX1/BARX2/BSX/CDX1/CDX2/CDX4/DBX1/DBX2/DLX1/DLX2/DLX3/DLX4/DLX5/DLX6/EMX1/EMX2/EN1/EN2/EVX1/EVX2/GBX1/GBX2/GSX1/GSX2/HHEX/HLX/HMX1/HMX2/HMX3/HOXA1/HOXA2/HOXA3/HOXA4/HOXA5/HOXA6/HOXA7/HOXA9/HOXA10/HOXA11/HOXA13/HOXB1/HOXB2/HOXB3/HOXB4/HOXB5/HOXB6/HOXB7/HOXB8/HOXB9/HOXB13/HOXC4/HOXC5/HOXC6/HOXC8/HOXC9/HOXC10/HOXC12/HOXC13/HOXD1/HOXD3/HOXD4/HOXD8/HOXD9/HOXD10/HOXD11/HOXD12/HOXD13/LBX1/LBX2/MEOX1/MEOX2/MNX1/MSX1/MSX2/NANOG/NANOGP8/NKX1-1/NKX1-2/NKX2-1/NKX2-2/NKX2-3/NKX2-4/NKX2-5/NKX2-6/NKX2-8/NKX3-1/NKX3-2/NKX6-1/NKX6-2/NKX6-3/NOTO/PDX1/TLX1/TLX2/TLX3/VAX1/VAX2/VENTX	Homeodomain	1.02243	0.00315494	0.97275	ARCH273_HOXD3	13.4159	Nvec_vc1.1_XM_032371329.2				Neur_chan_LBD	0.992245	0	1.14722	0.230347	0.6	0.33	0.12	0.981927	0.0887917	0	0	0
Nvec_vc1.1_XM_048733551.1			Homeodomains.HG1.5:like:AC004080.3/AC012531.3/BARHL1/BARHL2/BARX1/BARX2/BSX/CDX1/CDX2/CDX4/DBX1/DBX2/DLX1/DLX2/DLX3/DLX4/DLX5/DLX6/EMX1/EMX2/EN1/EN2/EVX1/EVX2/GBX1/GBX2/GSX1/GSX2/HHEX/HLX/HMX1/HMX2/HMX3/HOXA1/HOXA2/HOXA3/HOXA4/HOXA5/HOXA6/HOXA7/HOXA9/HOXA10/HOXA11/HOXA13/HOXB1/HOXB2/HOXB3/HOXB4/HOXB5/HOXB6/HOXB7/HOXB8/HOXB9/HOXB13/HOXC4/HOXC5/HOXC6/HOXC8/HOXC9/HOXC10/HOXC12/HOXC13/HOXD1/HOXD3/HOXD4/HOXD8/HOXD9/HOXD10/HOXD11/HOXD12/HOXD13/LBX1/LBX2/MEOX1/MEOX2/MNX1/MSX1/MSX2/NANOG/NANOGP8/NKX1-1/NKX1-2/NKX2-1/NKX2-2/NKX2-3/NKX2-4/NKX2-5/NKX2-6/NKX2-8/NKX3-1/NKX3-2/NKX6-1/NKX6-2/NKX6-3/NOTO/PDX1/TLX1/TLX2/TLX3/VAX1/VAX2/VENTX	Homeodomain	1.02243	0.00315494	0.97275	ARCH273_HOXD3	13.4159	Nvec_vc1.1_XM_032371798.2					1.04718	0.00709861	0.964092	0.23849	0.64	0.32	0.13	0.981927	0.0887917	0	0	0
Nvec_vc1.1_XM_048733551.1			Homeodomains.HG1.5:like:AC004080.3/AC012531.3/BARHL1/BARHL2/BARX1/BARX2/BSX/CDX1/CDX2/CDX4/DBX1/DBX2/DLX1/DLX2/DLX3/DLX4/DLX5/DLX6/EMX1/EMX2/EN1/EN2/EVX1/EVX2/GBX1/GBX2/GSX1/GSX2/HHEX/HLX/HMX1/HMX2/HMX3/HOXA1/HOXA2/HOXA3/HOXA4/HOXA5/HOXA6/HOXA7/HOXA9/HOXA10/HOXA11/HOXA13/HOXB1/HOXB2/HOXB3/HOXB4/HOXB5/HOXB6/HOXB7/HOXB8/HOXB9/HOXB13/HOXC4/HOXC5/HOXC6/HOXC8/HOXC9/HOXC10/HOXC12/HOXC13/HOXD1/HOXD3/HOXD4/HOXD8/HOXD9/HOXD10/HOXD11/HOXD12/HOXD13/LBX1/LBX2/MEOX1/MEOX2/MNX1/MSX1/MSX2/NANOG/NANOGP8/NKX1-1/NKX1-2/NKX2-1/NKX2-2/NKX2-3/NKX2-4/NKX2-5/NKX2-6/NKX2-8/NKX3-1/NKX3-2/NKX6-1/NKX6-2/NKX6-3/NOTO/PDX1/TLX1/TLX2/TLX3/VAX1/VAX2/VENTX	Homeodomain	1.02243	0.00315494	0.97275	ARCH273_HOXD3	13.4159	Nvec_vc1.1_XM_032371991.2				Cyclin_N/Cyclin_C	0.998017	0.00157747	0.984621	1.3052	0.6	0.71	0.31	0.981927	0.0887917	0	0	0
Nvec_vc1.1_XM_048733551.1			Homeodomains.HG1.5:like:AC004080.3/AC012531.3/BARHL1/BARHL2/BARX1/BARX2/BSX/CDX1/CDX2/CDX4/DBX1/DBX2/DLX1/DLX2/DLX3/DLX4/DLX5/DLX6/EMX1/EMX2/EN1/EN2/EVX1/EVX2/GBX1/GBX2/GSX1/GSX2/HHEX/HLX/HMX1/HMX2/HMX3/HOXA1/HOXA2/HOXA3/HOXA4/HOXA5/HOXA6/HOXA7/HOXA9/HOXA10/HOXA11/HOXA13/HOXB1/HOXB2/HOXB3/HOXB4/HOXB5/HOXB6/HOXB7/HOXB8/HOXB9/HOXB13/HOXC4/HOXC5/HOXC6/HOXC8/HOXC9/HOXC10/HOXC12/HOXC13/HOXD1/HOXD3/HOXD4/HOXD8/HOXD9/HOXD10/HOXD11/HOXD12/HOXD13/LBX1/LBX2/MEOX1/MEOX2/MNX1/MSX1/MSX2/NANOG/NANOGP8/NKX1-1/NKX1-2/NKX2-1/NKX2-2/NKX2-3/NKX2-4/NKX2-5/NKX2-6/NKX2-8/NKX3-1/NKX3-2/NKX6-1/NKX6-2/NKX6-3/NOTO/PDX1/TLX1/TLX2/TLX3/VAX1/VAX2/VENTX	Homeodomain	1.02243	0.00315494	0.97275	ARCH273_HOXD3	13.4159	Nvec_vc1.1_XM_032372116.2	Nhlrc1			zf-B_box/NHL/NHL/NHL/NHL	0.995374	0	0.712465	0.256995	0.61	0.33	0.13	0.981927	0.0887917	0	0	0
Nvec_vc1.1_XM_048733551.1			Homeodomains.HG1.5:like:AC004080.3/AC012531.3/BARHL1/BARHL2/BARX1/BARX2/BSX/CDX1/CDX2/CDX4/DBX1/DBX2/DLX1/DLX2/DLX3/DLX4/DLX5/DLX6/EMX1/EMX2/EN1/EN2/EVX1/EVX2/GBX1/GBX2/GSX1/GSX2/HHEX/HLX/HMX1/HMX2/HMX3/HOXA1/HOXA2/HOXA3/HOXA4/HOXA5/HOXA6/HOXA7/HOXA9/HOXA10/HOXA11/HOXA13/HOXB1/HOXB2/HOXB3/HOXB4/HOXB5/HOXB6/HOXB7/HOXB8/HOXB9/HOXB13/HOXC4/HOXC5/HOXC6/HOXC8/HOXC9/HOXC10/HOXC12/HOXC13/HOXD1/HOXD3/HOXD4/HOXD8/HOXD9/HOXD10/HOXD11/HOXD12/HOXD13/LBX1/LBX2/MEOX1/MEOX2/MNX1/MSX1/MSX2/NANOG/NANOGP8/NKX1-1/NKX1-2/NKX2-1/NKX2-2/NKX2-3/NKX2-4/NKX2-5/NKX2-6/NKX2-8/NKX3-1/NKX3-2/NKX6-1/NKX6-2/NKX6-3/NOTO/PDX1/TLX1/TLX2/TLX3/VAX1/VAX2/VENTX	Homeodomain	1.02243	0.00315494	0.97275	ARCH273_HOXD3	13.4159	Nvec_vc1.1_XM_032373697.2	Dapp1			SH2/PH	1.29335	0.123043	0.924025	1.05236	0.65	0.25	0.12	0.981927	0.0887917	0	0	0
Nvec_vc1.1_XM_048733551.1			Homeodomains.HG1.5:like:AC004080.3/AC012531.3/BARHL1/BARHL2/BARX1/BARX2/BSX/CDX1/CDX2/CDX4/DBX1/DBX2/DLX1/DLX2/DLX3/DLX4/DLX5/DLX6/EMX1/EMX2/EN1/EN2/EVX1/EVX2/GBX1/GBX2/GSX1/GSX2/HHEX/HLX/HMX1/HMX2/HMX3/HOXA1/HOXA2/HOXA3/HOXA4/HOXA5/HOXA6/HOXA7/HOXA9/HOXA10/HOXA11/HOXA13/HOXB1/HOXB2/HOXB3/HOXB4/HOXB5/HOXB6/HOXB7/HOXB8/HOXB9/HOXB13/HOXC4/HOXC5/HOXC6/HOXC8/HOXC9/HOXC10/HOXC12/HOXC13/HOXD1/HOXD3/HOXD4/HOXD8/HOXD9/HOXD10/HOXD11/HOXD12/HOXD13/LBX1/LBX2/MEOX1/MEOX2/MNX1/MSX1/MSX2/NANOG/NANOGP8/NKX1-1/NKX1-2/NKX2-1/NKX2-2/NKX2-3/NKX2-4/NKX2-5/NKX2-6/NKX2-8/NKX3-1/NKX3-2/NKX6-1/NKX6-2/NKX6-3/NOTO/PDX1/TLX1/TLX2/TLX3/VAX1/VAX2/VENTX	Homeodomain	1.02243	0.00315494	0.97275	ARCH273_HOXD3	13.4159	Nvec_vc1.1_XM_032374127.2				Amino_oxidase	0.987884	0.014986	0.86932	0.255192	0.68	0.34	0.18	0.981927	0.0887917	0	0	0
Nvec_vc1.1_XM_048733551.1			Homeodomains.HG1.5:like:AC004080.3/AC012531.3/BARHL1/BARHL2/BARX1/BARX2/BSX/CDX1/CDX2/CDX4/DBX1/DBX2/DLX1/DLX2/DLX3/DLX4/DLX5/DLX6/EMX1/EMX2/EN1/EN2/EVX1/EVX2/GBX1/GBX2/GSX1/GSX2/HHEX/HLX/HMX1/HMX2/HMX3/HOXA1/HOXA2/HOXA3/HOXA4/HOXA5/HOXA6/HOXA7/HOXA9/HOXA10/HOXA11/HOXA13/HOXB1/HOXB2/HOXB3/HOXB4/HOXB5/HOXB6/HOXB7/HOXB8/HOXB9/HOXB13/HOXC4/HOXC5/HOXC6/HOXC8/HOXC9/HOXC10/HOXC12/HOXC13/HOXD1/HOXD3/HOXD4/HOXD8/HOXD9/HOXD10/HOXD11/HOXD12/HOXD13/LBX1/LBX2/MEOX1/MEOX2/MNX1/MSX1/MSX2/NANOG/NANOGP8/NKX1-1/NKX1-2/NKX2-1/NKX2-2/NKX2-3/NKX2-4/NKX2-5/NKX2-6/NKX2-8/NKX3-1/NKX3-2/NKX6-1/NKX6-2/NKX6-3/NOTO/PDX1/TLX1/TLX2/TLX3/VAX1/VAX2/VENTX	Homeodomain	1.02243	0.00315494	0.97275	ARCH273_HOXD3	13.4159	Nvec_vc1.1_XM_032374382.2			zf-C2H2.HG1.35:FEZF1/FEZF2/GFI1/GFI1B	zf-C2H2/zf-C2H2/zf-C2H2/zf-C2H2	0.996799	0	1.12587	0.908816	0.67	0.27	0.13	0.981927	0.0887917	0	1	0
Nvec_vc1.1_XM_048733551.1			Homeodomains.HG1.5:like:AC004080.3/AC012531.3/BARHL1/BARHL2/BARX1/BARX2/BSX/CDX1/CDX2/CDX4/DBX1/DBX2/DLX1/DLX2/DLX3/DLX4/DLX5/DLX6/EMX1/EMX2/EN1/EN2/EVX1/EVX2/GBX1/GBX2/GSX1/GSX2/HHEX/HLX/HMX1/HMX2/HMX3/HOXA1/HOXA2/HOXA3/HOXA4/HOXA5/HOXA6/HOXA7/HOXA9/HOXA10/HOXA11/HOXA13/HOXB1/HOXB2/HOXB3/HOXB4/HOXB5/HOXB6/HOXB7/HOXB8/HOXB9/HOXB13/HOXC4/HOXC5/HOXC6/HOXC8/HOXC9/HOXC10/HOXC12/HOXC13/HOXD1/HOXD3/HOXD4/HOXD8/HOXD9/HOXD10/HOXD11/HOXD12/HOXD13/LBX1/LBX2/MEOX1/MEOX2/MNX1/MSX1/MSX2/NANOG/NANOGP8/NKX1-1/NKX1-2/NKX2-1/NKX2-2/NKX2-3/NKX2-4/NKX2-5/NKX2-6/NKX2-8/NKX3-1/NKX3-2/NKX6-1/NKX6-2/NKX6-3/NOTO/PDX1/TLX1/TLX2/TLX3/VAX1/VAX2/VENTX	Homeodomain	1.02243	0.00315494	0.97275	ARCH273_HOXD3	13.4159	Nvec_vc1.1_XM_032375126.2	Msh4			MutS_II/MutS_III/MutS_IV/MutS_V	1.00937	0.000788735	1.02218	0.345615	0.6	0.33	0.14	0.981927	0.0887917	0	0	0
Nvec_vc1.1_XM_048733551.1			Homeodomains.HG1.5:like:AC004080.3/AC012531.3/BARHL1/BARHL2/BARX1/BARX2/BSX/CDX1/CDX2/CDX4/DBX1/DBX2/DLX1/DLX2/DLX3/DLX4/DLX5/DLX6/EMX1/EMX2/EN1/EN2/EVX1/EVX2/GBX1/GBX2/GSX1/GSX2/HHEX/HLX/HMX1/HMX2/HMX3/HOXA1/HOXA2/HOXA3/HOXA4/HOXA5/HOXA6/HOXA7/HOXA9/HOXA10/HOXA11/HOXA13/HOXB1/HOXB2/HOXB3/HOXB4/HOXB5/HOXB6/HOXB7/HOXB8/HOXB9/HOXB13/HOXC4/HOXC5/HOXC6/HOXC8/HOXC9/HOXC10/HOXC12/HOXC13/HOXD1/HOXD3/HOXD4/HOXD8/HOXD9/HOXD10/HOXD11/HOXD12/HOXD13/LBX1/LBX2/MEOX1/MEOX2/MNX1/MSX1/MSX2/NANOG/NANOGP8/NKX1-1/NKX1-2/NKX2-1/NKX2-2/NKX2-3/NKX2-4/NKX2-5/NKX2-6/NKX2-8/NKX3-1/NKX3-2/NKX6-1/NKX6-2/NKX6-3/NOTO/PDX1/TLX1/TLX2/TLX3/VAX1/VAX2/VENTX	Homeodomain	1.02243	0.00315494	0.97275	ARCH273_HOXD3	13.4159	Nvec_vc1.1_XM_032375538.2	Fbxl18			F-box	0.997571	0	1.03089	0.435809	0.66	0.3	0.12	0.981927	0.0887917	0	0	0
Nvec_vc1.1_XM_048733551.1			Homeodomains.HG1.5:like:AC004080.3/AC012531.3/BARHL1/BARHL2/BARX1/BARX2/BSX/CDX1/CDX2/CDX4/DBX1/DBX2/DLX1/DLX2/DLX3/DLX4/DLX5/DLX6/EMX1/EMX2/EN1/EN2/EVX1/EVX2/GBX1/GBX2/GSX1/GSX2/HHEX/HLX/HMX1/HMX2/HMX3/HOXA1/HOXA2/HOXA3/HOXA4/HOXA5/HOXA6/HOXA7/HOXA9/HOXA10/HOXA11/HOXA13/HOXB1/HOXB2/HOXB3/HOXB4/HOXB5/HOXB6/HOXB7/HOXB8/HOXB9/HOXB13/HOXC4/HOXC5/HOXC6/HOXC8/HOXC9/HOXC10/HOXC12/HOXC13/HOXD1/HOXD3/HOXD4/HOXD8/HOXD9/HOXD10/HOXD11/HOXD12/HOXD13/LBX1/LBX2/MEOX1/MEOX2/MNX1/MSX1/MSX2/NANOG/NANOGP8/NKX1-1/NKX1-2/NKX2-1/NKX2-2/NKX2-3/NKX2-4/NKX2-5/NKX2-6/NKX2-8/NKX3-1/NKX3-2/NKX6-1/NKX6-2/NKX6-3/NOTO/PDX1/TLX1/TLX2/TLX3/VAX1/VAX2/VENTX	Homeodomain	1.02243	0.00315494	0.97275	ARCH273_HOXD3	13.4159	Nvec_vc1.1_XM_032375539.2				BTB_2/Ion_trans	1.01831	0.00157747	1.28469	0.435809	0.66	0.3	0.12	0.981927	0.0887917	0	0	0
Nvec_vc1.1_XM_048733551.1			Homeodomains.HG1.5:like:AC004080.3/AC012531.3/BARHL1/BARHL2/BARX1/BARX2/BSX/CDX1/CDX2/CDX4/DBX1/DBX2/DLX1/DLX2/DLX3/DLX4/DLX5/DLX6/EMX1/EMX2/EN1/EN2/EVX1/EVX2/GBX1/GBX2/GSX1/GSX2/HHEX/HLX/HMX1/HMX2/HMX3/HOXA1/HOXA2/HOXA3/HOXA4/HOXA5/HOXA6/HOXA7/HOXA9/HOXA10/HOXA11/HOXA13/HOXB1/HOXB2/HOXB3/HOXB4/HOXB5/HOXB6/HOXB7/HOXB8/HOXB9/HOXB13/HOXC4/HOXC5/HOXC6/HOXC8/HOXC9/HOXC10/HOXC12/HOXC13/HOXD1/HOXD3/HOXD4/HOXD8/HOXD9/HOXD10/HOXD11/HOXD12/HOXD13/LBX1/LBX2/MEOX1/MEOX2/MNX1/MSX1/MSX2/NANOG/NANOGP8/NKX1-1/NKX1-2/NKX2-1/NKX2-2/NKX2-3/NKX2-4/NKX2-5/NKX2-6/NKX2-8/NKX3-1/NKX3-2/NKX6-1/NKX6-2/NKX6-3/NOTO/PDX1/TLX1/TLX2/TLX3/VAX1/VAX2/VENTX	Homeodomain	1.02243	0.00315494	0.97275	ARCH273_HOXD3	13.4159	Nvec_vc1.1_XM_032375784.2				ShK/ShK	1.0486	0.00552114	0.996799	0.0926352	0.63	0.26	0.11	0.981927	0.0887917	0	0	0
Nvec_vc1.1_XM_048733551.1			Homeodomains.HG1.5:like:AC004080.3/AC012531.3/BARHL1/BARHL2/BARX1/BARX2/BSX/CDX1/CDX2/CDX4/DBX1/DBX2/DLX1/DLX2/DLX3/DLX4/DLX5/DLX6/EMX1/EMX2/EN1/EN2/EVX1/EVX2/GBX1/GBX2/GSX1/GSX2/HHEX/HLX/HMX1/HMX2/HMX3/HOXA1/HOXA2/HOXA3/HOXA4/HOXA5/HOXA6/HOXA7/HOXA9/HOXA10/HOXA11/HOXA13/HOXB1/HOXB2/HOXB3/HOXB4/HOXB5/HOXB6/HOXB7/HOXB8/HOXB9/HOXB13/HOXC4/HOXC5/HOXC6/HOXC8/HOXC9/HOXC10/HOXC12/HOXC13/HOXD1/HOXD3/HOXD4/HOXD8/HOXD9/HOXD10/HOXD11/HOXD12/HOXD13/LBX1/LBX2/MEOX1/MEOX2/MNX1/MSX1/MSX2/NANOG/NANOGP8/NKX1-1/NKX1-2/NKX2-1/NKX2-2/NKX2-3/NKX2-4/NKX2-5/NKX2-6/NKX2-8/NKX3-1/NKX3-2/NKX6-1/NKX6-2/NKX6-3/NOTO/PDX1/TLX1/TLX2/TLX3/VAX1/VAX2/VENTX	Homeodomain	1.02243	0.00315494	0.97275	ARCH273_HOXD3	13.4159	Nvec_vc1.1_XM_032376974.2				Ank_2/Ank_2	0.989634	0	0.85026	1.37412	0.66	0.47	0.21	0.981927	0.0887917	0	0	0
Nvec_vc1.1_XM_048733551.1			Homeodomains.HG1.5:like:AC004080.3/AC012531.3/BARHL1/BARHL2/BARX1/BARX2/BSX/CDX1/CDX2/CDX4/DBX1/DBX2/DLX1/DLX2/DLX3/DLX4/DLX5/DLX6/EMX1/EMX2/EN1/EN2/EVX1/EVX2/GBX1/GBX2/GSX1/GSX2/HHEX/HLX/HMX1/HMX2/HMX3/HOXA1/HOXA2/HOXA3/HOXA4/HOXA5/HOXA6/HOXA7/HOXA9/HOXA10/HOXA11/HOXA13/HOXB1/HOXB2/HOXB3/HOXB4/HOXB5/HOXB6/HOXB7/HOXB8/HOXB9/HOXB13/HOXC4/HOXC5/HOXC6/HOXC8/HOXC9/HOXC10/HOXC12/HOXC13/HOXD1/HOXD3/HOXD4/HOXD8/HOXD9/HOXD10/HOXD11/HOXD12/HOXD13/LBX1/LBX2/MEOX1/MEOX2/MNX1/MSX1/MSX2/NANOG/NANOGP8/NKX1-1/NKX1-2/NKX2-1/NKX2-2/NKX2-3/NKX2-4/NKX2-5/NKX2-6/NKX2-8/NKX3-1/NKX3-2/NKX6-1/NKX6-2/NKX6-3/NOTO/PDX1/TLX1/TLX2/TLX3/VAX1/VAX2/VENTX	Homeodomain	1.02243	0.00315494	0.97275	ARCH273_HOXD3	13.4159	Nvec_vc1.1_XM_032376974.2				Ank_2/Ank_2	0.989634	0	0.85026	1.37412	0.61	0.47	0.21	0.981927	0.0887917	0	0	0
Nvec_vc1.1_XM_048733551.1			Homeodomains.HG1.5:like:AC004080.3/AC012531.3/BARHL1/BARHL2/BARX1/BARX2/BSX/CDX1/CDX2/CDX4/DBX1/DBX2/DLX1/DLX2/DLX3/DLX4/DLX5/DLX6/EMX1/EMX2/EN1/EN2/EVX1/EVX2/GBX1/GBX2/GSX1/GSX2/HHEX/HLX/HMX1/HMX2/HMX3/HOXA1/HOXA2/HOXA3/HOXA4/HOXA5/HOXA6/HOXA7/HOXA9/HOXA10/HOXA11/HOXA13/HOXB1/HOXB2/HOXB3/HOXB4/HOXB5/HOXB6/HOXB7/HOXB8/HOXB9/HOXB13/HOXC4/HOXC5/HOXC6/HOXC8/HOXC9/HOXC10/HOXC12/HOXC13/HOXD1/HOXD3/HOXD4/HOXD8/HOXD9/HOXD10/HOXD11/HOXD12/HOXD13/LBX1/LBX2/MEOX1/MEOX2/MNX1/MSX1/MSX2/NANOG/NANOGP8/NKX1-1/NKX1-2/NKX2-1/NKX2-2/NKX2-3/NKX2-4/NKX2-5/NKX2-6/NKX2-8/NKX3-1/NKX3-2/NKX6-1/NKX6-2/NKX6-3/NOTO/PDX1/TLX1/TLX2/TLX3/VAX1/VAX2/VENTX	Homeodomain	1.02243	0.00315494	0.97275	ARCH273_HOXD3	13.4159	Nvec_vc1.1_XM_032377135.2	Noto		Homeodomains.HG1.49:like:NOTO	Homeodomain	1.64082	0.0638875	1.99449	0.355769	0.61	0.35	0.14	0.981927	0.0887917	0	1	1
Nvec_vc1.1_XM_048733551.1			Homeodomains.HG1.5:like:AC004080.3/AC012531.3/BARHL1/BARHL2/BARX1/BARX2/BSX/CDX1/CDX2/CDX4/DBX1/DBX2/DLX1/DLX2/DLX3/DLX4/DLX5/DLX6/EMX1/EMX2/EN1/EN2/EVX1/EVX2/GBX1/GBX2/GSX1/GSX2/HHEX/HLX/HMX1/HMX2/HMX3/HOXA1/HOXA2/HOXA3/HOXA4/HOXA5/HOXA6/HOXA7/HOXA9/HOXA10/HOXA11/HOXA13/HOXB1/HOXB2/HOXB3/HOXB4/HOXB5/HOXB6/HOXB7/HOXB8/HOXB9/HOXB13/HOXC4/HOXC5/HOXC6/HOXC8/HOXC9/HOXC10/HOXC12/HOXC13/HOXD1/HOXD3/HOXD4/HOXD8/HOXD9/HOXD10/HOXD11/HOXD12/HOXD13/LBX1/LBX2/MEOX1/MEOX2/MNX1/MSX1/MSX2/NANOG/NANOGP8/NKX1-1/NKX1-2/NKX2-1/NKX2-2/NKX2-3/NKX2-4/NKX2-5/NKX2-6/NKX2-8/NKX3-1/NKX3-2/NKX6-1/NKX6-2/NKX6-3/NOTO/PDX1/TLX1/TLX2/TLX3/VAX1/VAX2/VENTX	Homeodomain	1.02243	0.00315494	0.97275	ARCH273_HOXD3	13.4159	Nvec_vc1.1_XM_032377195.2				7tm_1	1.00262	0.000788735	0	0.692217	0.61	0.46	0.17	0.981927	0.0887917	0	0	0
Nvec_vc1.1_XM_048733551.1			Homeodomains.HG1.5:like:AC004080.3/AC012531.3/BARHL1/BARHL2/BARX1/BARX2/BSX/CDX1/CDX2/CDX4/DBX1/DBX2/DLX1/DLX2/DLX3/DLX4/DLX5/DLX6/EMX1/EMX2/EN1/EN2/EVX1/EVX2/GBX1/GBX2/GSX1/GSX2/HHEX/HLX/HMX1/HMX2/HMX3/HOXA1/HOXA2/HOXA3/HOXA4/HOXA5/HOXA6/HOXA7/HOXA9/HOXA10/HOXA11/HOXA13/HOXB1/HOXB2/HOXB3/HOXB4/HOXB5/HOXB6/HOXB7/HOXB8/HOXB9/HOXB13/HOXC4/HOXC5/HOXC6/HOXC8/HOXC9/HOXC10/HOXC12/HOXC13/HOXD1/HOXD3/HOXD4/HOXD8/HOXD9/HOXD10/HOXD11/HOXD12/HOXD13/LBX1/LBX2/MEOX1/MEOX2/MNX1/MSX1/MSX2/NANOG/NANOGP8/NKX1-1/NKX1-2/NKX2-1/NKX2-2/NKX2-3/NKX2-4/NKX2-5/NKX2-6/NKX2-8/NKX3-1/NKX3-2/NKX6-1/NKX6-2/NKX6-3/NOTO/PDX1/TLX1/TLX2/TLX3/VAX1/VAX2/VENTX	Homeodomain	1.02243	0.00315494	0.97275	ARCH273_HOXD3	13.4159	Nvec_vc1.1_XM_032377269.2	Gpr19			7tm_1	1.1005	0.0899158	0.975065	0.869601	0.63	0.53	0.23	0.981927	0.0887917	0	0	0
Nvec_vc1.1_XM_048733551.1			Homeodomains.HG1.5:like:AC004080.3/AC012531.3/BARHL1/BARHL2/BARX1/BARX2/BSX/CDX1/CDX2/CDX4/DBX1/DBX2/DLX1/DLX2/DLX3/DLX4/DLX5/DLX6/EMX1/EMX2/EN1/EN2/EVX1/EVX2/GBX1/GBX2/GSX1/GSX2/HHEX/HLX/HMX1/HMX2/HMX3/HOXA1/HOXA2/HOXA3/HOXA4/HOXA5/HOXA6/HOXA7/HOXA9/HOXA10/HOXA11/HOXA13/HOXB1/HOXB2/HOXB3/HOXB4/HOXB5/HOXB6/HOXB7/HOXB8/HOXB9/HOXB13/HOXC4/HOXC5/HOXC6/HOXC8/HOXC9/HOXC10/HOXC12/HOXC13/HOXD1/HOXD3/HOXD4/HOXD8/HOXD9/HOXD10/HOXD11/HOXD12/HOXD13/LBX1/LBX2/MEOX1/MEOX2/MNX1/MSX1/MSX2/NANOG/NANOGP8/NKX1-1/NKX1-2/NKX2-1/NKX2-2/NKX2-3/NKX2-4/NKX2-5/NKX2-6/NKX2-8/NKX3-1/NKX3-2/NKX6-1/NKX6-2/NKX6-3/NOTO/PDX1/TLX1/TLX2/TLX3/VAX1/VAX2/VENTX	Homeodomain	1.02243	0.00315494	0.97275	ARCH273_HOXD3	13.4159	Nvec_vc1.1_XM_032377388.2	Pcgf3			zf-C3HC4_2/RAWUL	1.0468	0.0615213	0.865691	0.231414	0.62	0.34	0.15	0.981927	0.0887917	0	0	0
Nvec_vc1.1_XM_048733551.1			Homeodomains.HG1.5:like:AC004080.3/AC012531.3/BARHL1/BARHL2/BARX1/BARX2/BSX/CDX1/CDX2/CDX4/DBX1/DBX2/DLX1/DLX2/DLX3/DLX4/DLX5/DLX6/EMX1/EMX2/EN1/EN2/EVX1/EVX2/GBX1/GBX2/GSX1/GSX2/HHEX/HLX/HMX1/HMX2/HMX3/HOXA1/HOXA2/HOXA3/HOXA4/HOXA5/HOXA6/HOXA7/HOXA9/HOXA10/HOXA11/HOXA13/HOXB1/HOXB2/HOXB3/HOXB4/HOXB5/HOXB6/HOXB7/HOXB8/HOXB9/HOXB13/HOXC4/HOXC5/HOXC6/HOXC8/HOXC9/HOXC10/HOXC12/HOXC13/HOXD1/HOXD3/HOXD4/HOXD8/HOXD9/HOXD10/HOXD11/HOXD12/HOXD13/LBX1/LBX2/MEOX1/MEOX2/MNX1/MSX1/MSX2/NANOG/NANOGP8/NKX1-1/NKX1-2/NKX2-1/NKX2-2/NKX2-3/NKX2-4/NKX2-5/NKX2-6/NKX2-8/NKX3-1/NKX3-2/NKX6-1/NKX6-2/NKX6-3/NOTO/PDX1/TLX1/TLX2/TLX3/VAX1/VAX2/VENTX	Homeodomain	1.02243	0.00315494	0.97275	ARCH273_HOXD3	13.4159	Nvec_vc1.1_XM_032378020.2				Fuseless	1.00522	0.0023662	1.04743	0.599021	0.61	0.52	0.2	0.981927	0.0887917	0	0	0
Nvec_vc1.1_XM_048733551.1			Homeodomains.HG1.5:like:AC004080.3/AC012531.3/BARHL1/BARHL2/BARX1/BARX2/BSX/CDX1/CDX2/CDX4/DBX1/DBX2/DLX1/DLX2/DLX3/DLX4/DLX5/DLX6/EMX1/EMX2/EN1/EN2/EVX1/EVX2/GBX1/GBX2/GSX1/GSX2/HHEX/HLX/HMX1/HMX2/HMX3/HOXA1/HOXA2/HOXA3/HOXA4/HOXA5/HOXA6/HOXA7/HOXA9/HOXA10/HOXA11/HOXA13/HOXB1/HOXB2/HOXB3/HOXB4/HOXB5/HOXB6/HOXB7/HOXB8/HOXB9/HOXB13/HOXC4/HOXC5/HOXC6/HOXC8/HOXC9/HOXC10/HOXC12/HOXC13/HOXD1/HOXD3/HOXD4/HOXD8/HOXD9/HOXD10/HOXD11/HOXD12/HOXD13/LBX1/LBX2/MEOX1/MEOX2/MNX1/MSX1/MSX2/NANOG/NANOGP8/NKX1-1/NKX1-2/NKX2-1/NKX2-2/NKX2-3/NKX2-4/NKX2-5/NKX2-6/NKX2-8/NKX3-1/NKX3-2/NKX6-1/NKX6-2/NKX6-3/NOTO/PDX1/TLX1/TLX2/TLX3/VAX1/VAX2/VENTX	Homeodomain	1.02243	0.00315494	0.97275	ARCH273_HOXD3	13.4159	Nvec_vc1.1_XM_032378657.2				Mito_carr/Mito_carr/Mito_carr	0.98898	0.0291832	1.06376	0.405723	0.64	0.5	0.2	0.981927	0.0887917	0	0	0
Nvec_vc1.1_XM_048733551.1			Homeodomains.HG1.5:like:AC004080.3/AC012531.3/BARHL1/BARHL2/BARX1/BARX2/BSX/CDX1/CDX2/CDX4/DBX1/DBX2/DLX1/DLX2/DLX3/DLX4/DLX5/DLX6/EMX1/EMX2/EN1/EN2/EVX1/EVX2/GBX1/GBX2/GSX1/GSX2/HHEX/HLX/HMX1/HMX2/HMX3/HOXA1/HOXA2/HOXA3/HOXA4/HOXA5/HOXA6/HOXA7/HOXA9/HOXA10/HOXA11/HOXA13/HOXB1/HOXB2/HOXB3/HOXB4/HOXB5/HOXB6/HOXB7/HOXB8/HOXB9/HOXB13/HOXC4/HOXC5/HOXC6/HOXC8/HOXC9/HOXC10/HOXC12/HOXC13/HOXD1/HOXD3/HOXD4/HOXD8/HOXD9/HOXD10/HOXD11/HOXD12/HOXD13/LBX1/LBX2/MEOX1/MEOX2/MNX1/MSX1/MSX2/NANOG/NANOGP8/NKX1-1/NKX1-2/NKX2-1/NKX2-2/NKX2-3/NKX2-4/NKX2-5/NKX2-6/NKX2-8/NKX3-1/NKX3-2/NKX6-1/NKX6-2/NKX6-3/NOTO/PDX1/TLX1/TLX2/TLX3/VAX1/VAX2/VENTX	Homeodomain	1.02243	0.00315494	0.97275	ARCH273_HOXD3	13.4159	Nvec_vc1.1_XM_032378658.2				LLC1	0.995237	0	1.09042	0.405723	0.64	0.5	0.2	0.981927	0.0887917	0	0	0
Nvec_vc1.1_XM_048733551.1			Homeodomains.HG1.5:like:AC004080.3/AC012531.3/BARHL1/BARHL2/BARX1/BARX2/BSX/CDX1/CDX2/CDX4/DBX1/DBX2/DLX1/DLX2/DLX3/DLX4/DLX5/DLX6/EMX1/EMX2/EN1/EN2/EVX1/EVX2/GBX1/GBX2/GSX1/GSX2/HHEX/HLX/HMX1/HMX2/HMX3/HOXA1/HOXA2/HOXA3/HOXA4/HOXA5/HOXA6/HOXA7/HOXA9/HOXA10/HOXA11/HOXA13/HOXB1/HOXB2/HOXB3/HOXB4/HOXB5/HOXB6/HOXB7/HOXB8/HOXB9/HOXB13/HOXC4/HOXC5/HOXC6/HOXC8/HOXC9/HOXC10/HOXC12/HOXC13/HOXD1/HOXD3/HOXD4/HOXD8/HOXD9/HOXD10/HOXD11/HOXD12/HOXD13/LBX1/LBX2/MEOX1/MEOX2/MNX1/MSX1/MSX2/NANOG/NANOGP8/NKX1-1/NKX1-2/NKX2-1/NKX2-2/NKX2-3/NKX2-4/NKX2-5/NKX2-6/NKX2-8/NKX3-1/NKX3-2/NKX6-1/NKX6-2/NKX6-3/NOTO/PDX1/TLX1/TLX2/TLX3/VAX1/VAX2/VENTX	Homeodomain	1.02243	0.00315494	0.97275	ARCH273_HOXD3	13.4159	Nvec_vc1.1_XM_032378869.2					1.00501	0.000788735	0.804498	0.189729	0.61	0.6	0.23	0.981927	0.0887917	0	0	0
Nvec_vc1.1_XM_048733551.1			Homeodomains.HG1.5:like:AC004080.3/AC012531.3/BARHL1/BARHL2/BARX1/BARX2/BSX/CDX1/CDX2/CDX4/DBX1/DBX2/DLX1/DLX2/DLX3/DLX4/DLX5/DLX6/EMX1/EMX2/EN1/EN2/EVX1/EVX2/GBX1/GBX2/GSX1/GSX2/HHEX/HLX/HMX1/HMX2/HMX3/HOXA1/HOXA2/HOXA3/HOXA4/HOXA5/HOXA6/HOXA7/HOXA9/HOXA10/HOXA11/HOXA13/HOXB1/HOXB2/HOXB3/HOXB4/HOXB5/HOXB6/HOXB7/HOXB8/HOXB9/HOXB13/HOXC4/HOXC5/HOXC6/HOXC8/HOXC9/HOXC10/HOXC12/HOXC13/HOXD1/HOXD3/HOXD4/HOXD8/HOXD9/HOXD10/HOXD11/HOXD12/HOXD13/LBX1/LBX2/MEOX1/MEOX2/MNX1/MSX1/MSX2/NANOG/NANOGP8/NKX1-1/NKX1-2/NKX2-1/NKX2-2/NKX2-3/NKX2-4/NKX2-5/NKX2-6/NKX2-8/NKX3-1/NKX3-2/NKX6-1/NKX6-2/NKX6-3/NOTO/PDX1/TLX1/TLX2/TLX3/VAX1/VAX2/VENTX	Homeodomain	1.02243	0.00315494	0.97275	ARCH273_HOXD3	13.4159	Nvec_vc1.1_XM_032378906.2	Mc1r/Mc2r/			7tm_1	1.00702	0.000788735	1.30583	0.627026	0.83	0.22	0.11	0.981927	0.0887917	0	0	0
Nvec_vc1.1_XM_048733551.1			Homeodomains.HG1.5:like:AC004080.3/AC012531.3/BARHL1/BARHL2/BARX1/BARX2/BSX/CDX1/CDX2/CDX4/DBX1/DBX2/DLX1/DLX2/DLX3/DLX4/DLX5/DLX6/EMX1/EMX2/EN1/EN2/EVX1/EVX2/GBX1/GBX2/GSX1/GSX2/HHEX/HLX/HMX1/HMX2/HMX3/HOXA1/HOXA2/HOXA3/HOXA4/HOXA5/HOXA6/HOXA7/HOXA9/HOXA10/HOXA11/HOXA13/HOXB1/HOXB2/HOXB3/HOXB4/HOXB5/HOXB6/HOXB7/HOXB8/HOXB9/HOXB13/HOXC4/HOXC5/HOXC6/HOXC8/HOXC9/HOXC10/HOXC12/HOXC13/HOXD1/HOXD3/HOXD4/HOXD8/HOXD9/HOXD10/HOXD11/HOXD12/HOXD13/LBX1/LBX2/MEOX1/MEOX2/MNX1/MSX1/MSX2/NANOG/NANOGP8/NKX1-1/NKX1-2/NKX2-1/NKX2-2/NKX2-3/NKX2-4/NKX2-5/NKX2-6/NKX2-8/NKX3-1/NKX3-2/NKX6-1/NKX6-2/NKX6-3/NOTO/PDX1/TLX1/TLX2/TLX3/VAX1/VAX2/VENTX	Homeodomain	1.02243	0.00315494	0.97275	ARCH273_HOXD3	13.4159	Nvec_vc1.1_XM_032379103.2	Hnrnpdl/Hnrnpd/Hnrnpab/Rbm31y			RRM_1/RRM_1	1.04782	0.0820284	1.27397	0.363989	0.67	0.27	0.12	0.981927	0.0887917	0	0	0
Nvec_vc1.1_XM_048733551.1			Homeodomains.HG1.5:like:AC004080.3/AC012531.3/BARHL1/BARHL2/BARX1/BARX2/BSX/CDX1/CDX2/CDX4/DBX1/DBX2/DLX1/DLX2/DLX3/DLX4/DLX5/DLX6/EMX1/EMX2/EN1/EN2/EVX1/EVX2/GBX1/GBX2/GSX1/GSX2/HHEX/HLX/HMX1/HMX2/HMX3/HOXA1/HOXA2/HOXA3/HOXA4/HOXA5/HOXA6/HOXA7/HOXA9/HOXA10/HOXA11/HOXA13/HOXB1/HOXB2/HOXB3/HOXB4/HOXB5/HOXB6/HOXB7/HOXB8/HOXB9/HOXB13/HOXC4/HOXC5/HOXC6/HOXC8/HOXC9/HOXC10/HOXC12/HOXC13/HOXD1/HOXD3/HOXD4/HOXD8/HOXD9/HOXD10/HOXD11/HOXD12/HOXD13/LBX1/LBX2/MEOX1/MEOX2/MNX1/MSX1/MSX2/NANOG/NANOGP8/NKX1-1/NKX1-2/NKX2-1/NKX2-2/NKX2-3/NKX2-4/NKX2-5/NKX2-6/NKX2-8/NKX3-1/NKX3-2/NKX6-1/NKX6-2/NKX6-3/NOTO/PDX1/TLX1/TLX2/TLX3/VAX1/VAX2/VENTX	Homeodomain	1.02243	0.00315494	0.97275	ARCH273_HOXD3	13.4159	Nvec_vc1.1_XM_032379466.2					1.00496	0.0023662	1.27096	0.834225	0.68	0.39	0.18	0.981927	0.0887917	0	0	0
Nvec_vc1.1_XM_048733551.1			Homeodomains.HG1.5:like:AC004080.3/AC012531.3/BARHL1/BARHL2/BARX1/BARX2/BSX/CDX1/CDX2/CDX4/DBX1/DBX2/DLX1/DLX2/DLX3/DLX4/DLX5/DLX6/EMX1/EMX2/EN1/EN2/EVX1/EVX2/GBX1/GBX2/GSX1/GSX2/HHEX/HLX/HMX1/HMX2/HMX3/HOXA1/HOXA2/HOXA3/HOXA4/HOXA5/HOXA6/HOXA7/HOXA9/HOXA10/HOXA11/HOXA13/HOXB1/HOXB2/HOXB3/HOXB4/HOXB5/HOXB6/HOXB7/HOXB8/HOXB9/HOXB13/HOXC4/HOXC5/HOXC6/HOXC8/HOXC9/HOXC10/HOXC12/HOXC13/HOXD1/HOXD3/HOXD4/HOXD8/HOXD9/HOXD10/HOXD11/HOXD12/HOXD13/LBX1/LBX2/MEOX1/MEOX2/MNX1/MSX1/MSX2/NANOG/NANOGP8/NKX1-1/NKX1-2/NKX2-1/NKX2-2/NKX2-3/NKX2-4/NKX2-5/NKX2-6/NKX2-8/NKX3-1/NKX3-2/NKX6-1/NKX6-2/NKX6-3/NOTO/PDX1/TLX1/TLX2/TLX3/VAX1/VAX2/VENTX	Homeodomain	1.02243	0.00315494	0.97275	ARCH273_HOXD3	13.4159	Nvec_vc1.1_XM_032379646.2	Sapcd2			Suppressor_APC	1.01621	0.014986	1.02367	0.377544	0.61	0.43	0.18	0.981927	0.0887917	0	0	0
Nvec_vc1.1_XM_048733551.1			Homeodomains.HG1.5:like:AC004080.3/AC012531.3/BARHL1/BARHL2/BARX1/BARX2/BSX/CDX1/CDX2/CDX4/DBX1/DBX2/DLX1/DLX2/DLX3/DLX4/DLX5/DLX6/EMX1/EMX2/EN1/EN2/EVX1/EVX2/GBX1/GBX2/GSX1/GSX2/HHEX/HLX/HMX1/HMX2/HMX3/HOXA1/HOXA2/HOXA3/HOXA4/HOXA5/HOXA6/HOXA7/HOXA9/HOXA10/HOXA11/HOXA13/HOXB1/HOXB2/HOXB3/HOXB4/HOXB5/HOXB6/HOXB7/HOXB8/HOXB9/HOXB13/HOXC4/HOXC5/HOXC6/HOXC8/HOXC9/HOXC10/HOXC12/HOXC13/HOXD1/HOXD3/HOXD4/HOXD8/HOXD9/HOXD10/HOXD11/HOXD12/HOXD13/LBX1/LBX2/MEOX1/MEOX2/MNX1/MSX1/MSX2/NANOG/NANOGP8/NKX1-1/NKX1-2/NKX2-1/NKX2-2/NKX2-3/NKX2-4/NKX2-5/NKX2-6/NKX2-8/NKX3-1/NKX3-2/NKX6-1/NKX6-2/NKX6-3/NOTO/PDX1/TLX1/TLX2/TLX3/VAX1/VAX2/VENTX	Homeodomain	1.02243	0.00315494	0.97275	ARCH273_HOXD3	13.4159	Nvec_vc1.1_XM_032379646.2	Sapcd2			Suppressor_APC	1.01621	0.014986	1.02367	0.377544	0.64	0.43	0.18	0.981927	0.0887917	0	0	0
Nvec_vc1.1_XM_048733551.1			Homeodomains.HG1.5:like:AC004080.3/AC012531.3/BARHL1/BARHL2/BARX1/BARX2/BSX/CDX1/CDX2/CDX4/DBX1/DBX2/DLX1/DLX2/DLX3/DLX4/DLX5/DLX6/EMX1/EMX2/EN1/EN2/EVX1/EVX2/GBX1/GBX2/GSX1/GSX2/HHEX/HLX/HMX1/HMX2/HMX3/HOXA1/HOXA2/HOXA3/HOXA4/HOXA5/HOXA6/HOXA7/HOXA9/HOXA10/HOXA11/HOXA13/HOXB1/HOXB2/HOXB3/HOXB4/HOXB5/HOXB6/HOXB7/HOXB8/HOXB9/HOXB13/HOXC4/HOXC5/HOXC6/HOXC8/HOXC9/HOXC10/HOXC12/HOXC13/HOXD1/HOXD3/HOXD4/HOXD8/HOXD9/HOXD10/HOXD11/HOXD12/HOXD13/LBX1/LBX2/MEOX1/MEOX2/MNX1/MSX1/MSX2/NANOG/NANOGP8/NKX1-1/NKX1-2/NKX2-1/NKX2-2/NKX2-3/NKX2-4/NKX2-5/NKX2-6/NKX2-8/NKX3-1/NKX3-2/NKX6-1/NKX6-2/NKX6-3/NOTO/PDX1/TLX1/TLX2/TLX3/VAX1/VAX2/VENTX	Homeodomain	1.02243	0.00315494	0.97275	ARCH273_HOXD3	13.4159	Nvec_vc1.1_XM_032380108.2				PX/SH3_1/SH3_1/SH3_1	1.00925	0.00315494	0.959191	0.59409	0.61	0.63	0.24	0.981927	0.0887917	0	0	0
Nvec_vc1.1_XM_048733551.1			Homeodomains.HG1.5:like:AC004080.3/AC012531.3/BARHL1/BARHL2/BARX1/BARX2/BSX/CDX1/CDX2/CDX4/DBX1/DBX2/DLX1/DLX2/DLX3/DLX4/DLX5/DLX6/EMX1/EMX2/EN1/EN2/EVX1/EVX2/GBX1/GBX2/GSX1/GSX2/HHEX/HLX/HMX1/HMX2/HMX3/HOXA1/HOXA2/HOXA3/HOXA4/HOXA5/HOXA6/HOXA7/HOXA9/HOXA10/HOXA11/HOXA13/HOXB1/HOXB2/HOXB3/HOXB4/HOXB5/HOXB6/HOXB7/HOXB8/HOXB9/HOXB13/HOXC4/HOXC5/HOXC6/HOXC8/HOXC9/HOXC10/HOXC12/HOXC13/HOXD1/HOXD3/HOXD4/HOXD8/HOXD9/HOXD10/HOXD11/HOXD12/HOXD13/LBX1/LBX2/MEOX1/MEOX2/MNX1/MSX1/MSX2/NANOG/NANOGP8/NKX1-1/NKX1-2/NKX2-1/NKX2-2/NKX2-3/NKX2-4/NKX2-5/NKX2-6/NKX2-8/NKX3-1/NKX3-2/NKX6-1/NKX6-2/NKX6-3/NOTO/PDX1/TLX1/TLX2/TLX3/VAX1/VAX2/VENTX	Homeodomain	1.02243	0.00315494	0.97275	ARCH273_HOXD3	13.4159	Nvec_vc1.1_XM_032380213.2				EF-hand_7	2.30834	0.261071	1.0016	0.364211	0.62	0.47	0.19	0.981927	0.0887917	0	0	0
Nvec_vc1.1_XM_048733551.1			Homeodomains.HG1.5:like:AC004080.3/AC012531.3/BARHL1/BARHL2/BARX1/BARX2/BSX/CDX1/CDX2/CDX4/DBX1/DBX2/DLX1/DLX2/DLX3/DLX4/DLX5/DLX6/EMX1/EMX2/EN1/EN2/EVX1/EVX2/GBX1/GBX2/GSX1/GSX2/HHEX/HLX/HMX1/HMX2/HMX3/HOXA1/HOXA2/HOXA3/HOXA4/HOXA5/HOXA6/HOXA7/HOXA9/HOXA10/HOXA11/HOXA13/HOXB1/HOXB2/HOXB3/HOXB4/HOXB5/HOXB6/HOXB7/HOXB8/HOXB9/HOXB13/HOXC4/HOXC5/HOXC6/HOXC8/HOXC9/HOXC10/HOXC12/HOXC13/HOXD1/HOXD3/HOXD4/HOXD8/HOXD9/HOXD10/HOXD11/HOXD12/HOXD13/LBX1/LBX2/MEOX1/MEOX2/MNX1/MSX1/MSX2/NANOG/NANOGP8/NKX1-1/NKX1-2/NKX2-1/NKX2-2/NKX2-3/NKX2-4/NKX2-5/NKX2-6/NKX2-8/NKX3-1/NKX3-2/NKX6-1/NKX6-2/NKX6-3/NOTO/PDX1/TLX1/TLX2/TLX3/VAX1/VAX2/VENTX	Homeodomain	1.02243	0.00315494	0.97275	ARCH273_HOXD3	13.4159	Nvec_vc1.1_XM_032380675.2				7tm_1	1.00348	0.000788735	1.17549	0.325351	0.65	0.33	0.15	0.981927	0.0887917	0	0	0
Nvec_vc1.1_XM_048733551.1			Homeodomains.HG1.5:like:AC004080.3/AC012531.3/BARHL1/BARHL2/BARX1/BARX2/BSX/CDX1/CDX2/CDX4/DBX1/DBX2/DLX1/DLX2/DLX3/DLX4/DLX5/DLX6/EMX1/EMX2/EN1/EN2/EVX1/EVX2/GBX1/GBX2/GSX1/GSX2/HHEX/HLX/HMX1/HMX2/HMX3/HOXA1/HOXA2/HOXA3/HOXA4/HOXA5/HOXA6/HOXA7/HOXA9/HOXA10/HOXA11/HOXA13/HOXB1/HOXB2/HOXB3/HOXB4/HOXB5/HOXB6/HOXB7/HOXB8/HOXB9/HOXB13/HOXC4/HOXC5/HOXC6/HOXC8/HOXC9/HOXC10/HOXC12/HOXC13/HOXD1/HOXD3/HOXD4/HOXD8/HOXD9/HOXD10/HOXD11/HOXD12/HOXD13/LBX1/LBX2/MEOX1/MEOX2/MNX1/MSX1/MSX2/NANOG/NANOGP8/NKX1-1/NKX1-2/NKX2-1/NKX2-2/NKX2-3/NKX2-4/NKX2-5/NKX2-6/NKX2-8/NKX3-1/NKX3-2/NKX6-1/NKX6-2/NKX6-3/NOTO/PDX1/TLX1/TLX2/TLX3/VAX1/VAX2/VENTX	Homeodomain	1.02243	0.00315494	0.97275	ARCH273_HOXD3	13.4159	Nvec_vc1.1_XM_032381879.2					1	0	1.15524	0.432835	0.67	0.56	0.26	0.981927	0.0887917	0	0	0
Nvec_vc1.1_XM_048733551.1			Homeodomains.HG1.5:like:AC004080.3/AC012531.3/BARHL1/BARHL2/BARX1/BARX2/BSX/CDX1/CDX2/CDX4/DBX1/DBX2/DLX1/DLX2/DLX3/DLX4/DLX5/DLX6/EMX1/EMX2/EN1/EN2/EVX1/EVX2/GBX1/GBX2/GSX1/GSX2/HHEX/HLX/HMX1/HMX2/HMX3/HOXA1/HOXA2/HOXA3/HOXA4/HOXA5/HOXA6/HOXA7/HOXA9/HOXA10/HOXA11/HOXA13/HOXB1/HOXB2/HOXB3/HOXB4/HOXB5/HOXB6/HOXB7/HOXB8/HOXB9/HOXB13/HOXC4/HOXC5/HOXC6/HOXC8/HOXC9/HOXC10/HOXC12/HOXC13/HOXD1/HOXD3/HOXD4/HOXD8/HOXD9/HOXD10/HOXD11/HOXD12/HOXD13/LBX1/LBX2/MEOX1/MEOX2/MNX1/MSX1/MSX2/NANOG/NANOGP8/NKX1-1/NKX1-2/NKX2-1/NKX2-2/NKX2-3/NKX2-4/NKX2-5/NKX2-6/NKX2-8/NKX3-1/NKX3-2/NKX6-1/NKX6-2/NKX6-3/NOTO/PDX1/TLX1/TLX2/TLX3/VAX1/VAX2/VENTX	Homeodomain	1.02243	0.00315494	0.97275	ARCH273_HOXD3	13.4159	Nvec_vc1.1_XM_032381881.2				LRR_6/LRR_6/LRR_6/LRR_6/LRR_6/LRR_6/EF-hand_8	1.01688	0.00394367	1.0112	0.432835	0.67	0.56	0.26	0.981927	0.0887917	0	0	0
Nvec_vc1.1_XM_048733551.1			Homeodomains.HG1.5:like:AC004080.3/AC012531.3/BARHL1/BARHL2/BARX1/BARX2/BSX/CDX1/CDX2/CDX4/DBX1/DBX2/DLX1/DLX2/DLX3/DLX4/DLX5/DLX6/EMX1/EMX2/EN1/EN2/EVX1/EVX2/GBX1/GBX2/GSX1/GSX2/HHEX/HLX/HMX1/HMX2/HMX3/HOXA1/HOXA2/HOXA3/HOXA4/HOXA5/HOXA6/HOXA7/HOXA9/HOXA10/HOXA11/HOXA13/HOXB1/HOXB2/HOXB3/HOXB4/HOXB5/HOXB6/HOXB7/HOXB8/HOXB9/HOXB13/HOXC4/HOXC5/HOXC6/HOXC8/HOXC9/HOXC10/HOXC12/HOXC13/HOXD1/HOXD3/HOXD4/HOXD8/HOXD9/HOXD10/HOXD11/HOXD12/HOXD13/LBX1/LBX2/MEOX1/MEOX2/MNX1/MSX1/MSX2/NANOG/NANOGP8/NKX1-1/NKX1-2/NKX2-1/NKX2-2/NKX2-3/NKX2-4/NKX2-5/NKX2-6/NKX2-8/NKX3-1/NKX3-2/NKX6-1/NKX6-2/NKX6-3/NOTO/PDX1/TLX1/TLX2/TLX3/VAX1/VAX2/VENTX	Homeodomain	1.02243	0.00315494	0.97275	ARCH273_HOXD3	13.4159	Nvec_vc1.1_XM_032383782.2				WSC	7.33989	0.757974	1.73378	2.28375	0.67	0.24	0.11	0.981927	0.0887917	0	0	0
Nvec_vc1.1_XM_048733551.1			Homeodomains.HG1.5:like:AC004080.3/AC012531.3/BARHL1/BARHL2/BARX1/BARX2/BSX/CDX1/CDX2/CDX4/DBX1/DBX2/DLX1/DLX2/DLX3/DLX4/DLX5/DLX6/EMX1/EMX2/EN1/EN2/EVX1/EVX2/GBX1/GBX2/GSX1/GSX2/HHEX/HLX/HMX1/HMX2/HMX3/HOXA1/HOXA2/HOXA3/HOXA4/HOXA5/HOXA6/HOXA7/HOXA9/HOXA10/HOXA11/HOXA13/HOXB1/HOXB2/HOXB3/HOXB4/HOXB5/HOXB6/HOXB7/HOXB8/HOXB9/HOXB13/HOXC4/HOXC5/HOXC6/HOXC8/HOXC9/HOXC10/HOXC12/HOXC13/HOXD1/HOXD3/HOXD4/HOXD8/HOXD9/HOXD10/HOXD11/HOXD12/HOXD13/LBX1/LBX2/MEOX1/MEOX2/MNX1/MSX1/MSX2/NANOG/NANOGP8/NKX1-1/NKX1-2/NKX2-1/NKX2-2/NKX2-3/NKX2-4/NKX2-5/NKX2-6/NKX2-8/NKX3-1/NKX3-2/NKX6-1/NKX6-2/NKX6-3/NOTO/PDX1/TLX1/TLX2/TLX3/VAX1/VAX2/VENTX	Homeodomain	1.02243	0.00315494	0.97275	ARCH273_HOXD3	13.4159	Nvec_vc1.1_XM_032384225.2				7tm_1	1.08599	0.00709861	1.27382	0.328225	0.69	0.23	0.11	0.981927	0.0887917	0	0	0
Nvec_vc1.1_XM_048733551.1			Homeodomains.HG1.5:like:AC004080.3/AC012531.3/BARHL1/BARHL2/BARX1/BARX2/BSX/CDX1/CDX2/CDX4/DBX1/DBX2/DLX1/DLX2/DLX3/DLX4/DLX5/DLX6/EMX1/EMX2/EN1/EN2/EVX1/EVX2/GBX1/GBX2/GSX1/GSX2/HHEX/HLX/HMX1/HMX2/HMX3/HOXA1/HOXA2/HOXA3/HOXA4/HOXA5/HOXA6/HOXA7/HOXA9/HOXA10/HOXA11/HOXA13/HOXB1/HOXB2/HOXB3/HOXB4/HOXB5/HOXB6/HOXB7/HOXB8/HOXB9/HOXB13/HOXC4/HOXC5/HOXC6/HOXC8/HOXC9/HOXC10/HOXC12/HOXC13/HOXD1/HOXD3/HOXD4/HOXD8/HOXD9/HOXD10/HOXD11/HOXD12/HOXD13/LBX1/LBX2/MEOX1/MEOX2/MNX1/MSX1/MSX2/NANOG/NANOGP8/NKX1-1/NKX1-2/NKX2-1/NKX2-2/NKX2-3/NKX2-4/NKX2-5/NKX2-6/NKX2-8/NKX3-1/NKX3-2/NKX6-1/NKX6-2/NKX6-3/NOTO/PDX1/TLX1/TLX2/TLX3/VAX1/VAX2/VENTX	Homeodomain	1.02243	0.00315494	0.97275	ARCH273_HOXD3	13.4159	Nvec_vc1.1_XM_032384286.2	Stk38l/Stk38			Pkinase/Pkinase_C	1.01989	0.0181409	0.992478	0.776829	0.61	0.6	0.26	0.981927	0.0887917	0	0	0
Nvec_vc1.1_XM_048733551.1			Homeodomains.HG1.5:like:AC004080.3/AC012531.3/BARHL1/BARHL2/BARX1/BARX2/BSX/CDX1/CDX2/CDX4/DBX1/DBX2/DLX1/DLX2/DLX3/DLX4/DLX5/DLX6/EMX1/EMX2/EN1/EN2/EVX1/EVX2/GBX1/GBX2/GSX1/GSX2/HHEX/HLX/HMX1/HMX2/HMX3/HOXA1/HOXA2/HOXA3/HOXA4/HOXA5/HOXA6/HOXA7/HOXA9/HOXA10/HOXA11/HOXA13/HOXB1/HOXB2/HOXB3/HOXB4/HOXB5/HOXB6/HOXB7/HOXB8/HOXB9/HOXB13/HOXC4/HOXC5/HOXC6/HOXC8/HOXC9/HOXC10/HOXC12/HOXC13/HOXD1/HOXD3/HOXD4/HOXD8/HOXD9/HOXD10/HOXD11/HOXD12/HOXD13/LBX1/LBX2/MEOX1/MEOX2/MNX1/MSX1/MSX2/NANOG/NANOGP8/NKX1-1/NKX1-2/NKX2-1/NKX2-2/NKX2-3/NKX2-4/NKX2-5/NKX2-6/NKX2-8/NKX3-1/NKX3-2/NKX6-1/NKX6-2/NKX6-3/NOTO/PDX1/TLX1/TLX2/TLX3/VAX1/VAX2/VENTX	Homeodomain	1.02243	0.00315494	0.97275	ARCH273_HOXD3	13.4159	Nvec_vc1.1_XM_032384450.2	Sp6/Sp5		zf-C2H2.HG2.14:SP1/SP2/SP3/SP4/SP5/SP6/SP7/SP8/SP9	zf-C2H2/zf-C2H2/zf-C2H2	1.05381	0.230311	0.714898	0.653469	0.7	0.56	0.26	0.981927	0.0887917	0	1	0
Nvec_vc1.1_XM_048733551.1			Homeodomains.HG1.5:like:AC004080.3/AC012531.3/BARHL1/BARHL2/BARX1/BARX2/BSX/CDX1/CDX2/CDX4/DBX1/DBX2/DLX1/DLX2/DLX3/DLX4/DLX5/DLX6/EMX1/EMX2/EN1/EN2/EVX1/EVX2/GBX1/GBX2/GSX1/GSX2/HHEX/HLX/HMX1/HMX2/HMX3/HOXA1/HOXA2/HOXA3/HOXA4/HOXA5/HOXA6/HOXA7/HOXA9/HOXA10/HOXA11/HOXA13/HOXB1/HOXB2/HOXB3/HOXB4/HOXB5/HOXB6/HOXB7/HOXB8/HOXB9/HOXB13/HOXC4/HOXC5/HOXC6/HOXC8/HOXC9/HOXC10/HOXC12/HOXC13/HOXD1/HOXD3/HOXD4/HOXD8/HOXD9/HOXD10/HOXD11/HOXD12/HOXD13/LBX1/LBX2/MEOX1/MEOX2/MNX1/MSX1/MSX2/NANOG/NANOGP8/NKX1-1/NKX1-2/NKX2-1/NKX2-2/NKX2-3/NKX2-4/NKX2-5/NKX2-6/NKX2-8/NKX3-1/NKX3-2/NKX6-1/NKX6-2/NKX6-3/NOTO/PDX1/TLX1/TLX2/TLX3/VAX1/VAX2/VENTX	Homeodomain	1.02243	0.00315494	0.97275	ARCH273_HOXD3	13.4159	Nvec_vc1.1_XM_032384587.2				WSC/WSC	1.01012	0.000788735	1.14102	0.410949	0.67	0.28	0.14	0.981927	0.0887917	0	0	0
Nvec_vc1.1_XM_048733551.1			Homeodomains.HG1.5:like:AC004080.3/AC012531.3/BARHL1/BARHL2/BARX1/BARX2/BSX/CDX1/CDX2/CDX4/DBX1/DBX2/DLX1/DLX2/DLX3/DLX4/DLX5/DLX6/EMX1/EMX2/EN1/EN2/EVX1/EVX2/GBX1/GBX2/GSX1/GSX2/HHEX/HLX/HMX1/HMX2/HMX3/HOXA1/HOXA2/HOXA3/HOXA4/HOXA5/HOXA6/HOXA7/HOXA9/HOXA10/HOXA11/HOXA13/HOXB1/HOXB2/HOXB3/HOXB4/HOXB5/HOXB6/HOXB7/HOXB8/HOXB9/HOXB13/HOXC4/HOXC5/HOXC6/HOXC8/HOXC9/HOXC10/HOXC12/HOXC13/HOXD1/HOXD3/HOXD4/HOXD8/HOXD9/HOXD10/HOXD11/HOXD12/HOXD13/LBX1/LBX2/MEOX1/MEOX2/MNX1/MSX1/MSX2/NANOG/NANOGP8/NKX1-1/NKX1-2/NKX2-1/NKX2-2/NKX2-3/NKX2-4/NKX2-5/NKX2-6/NKX2-8/NKX3-1/NKX3-2/NKX6-1/NKX6-2/NKX6-3/NOTO/PDX1/TLX1/TLX2/TLX3/VAX1/VAX2/VENTX	Homeodomain	1.02243	0.00315494	0.97275	ARCH273_HOXD3	13.4159	Nvec_vc1.1_XM_032385572.2				DUF229	1.00754	0.00552114	0.962606	0.55866	0.6	0.35	0.13	0.981927	0.0887917	0	0	0
Nvec_vc1.1_XM_048733551.1			Homeodomains.HG1.5:like:AC004080.3/AC012531.3/BARHL1/BARHL2/BARX1/BARX2/BSX/CDX1/CDX2/CDX4/DBX1/DBX2/DLX1/DLX2/DLX3/DLX4/DLX5/DLX6/EMX1/EMX2/EN1/EN2/EVX1/EVX2/GBX1/GBX2/GSX1/GSX2/HHEX/HLX/HMX1/HMX2/HMX3/HOXA1/HOXA2/HOXA3/HOXA4/HOXA5/HOXA6/HOXA7/HOXA9/HOXA10/HOXA11/HOXA13/HOXB1/HOXB2/HOXB3/HOXB4/HOXB5/HOXB6/HOXB7/HOXB8/HOXB9/HOXB13/HOXC4/HOXC5/HOXC6/HOXC8/HOXC9/HOXC10/HOXC12/HOXC13/HOXD1/HOXD3/HOXD4/HOXD8/HOXD9/HOXD10/HOXD11/HOXD12/HOXD13/LBX1/LBX2/MEOX1/MEOX2/MNX1/MSX1/MSX2/NANOG/NANOGP8/NKX1-1/NKX1-2/NKX2-1/NKX2-2/NKX2-3/NKX2-4/NKX2-5/NKX2-6/NKX2-8/NKX3-1/NKX3-2/NKX6-1/NKX6-2/NKX6-3/NOTO/PDX1/TLX1/TLX2/TLX3/VAX1/VAX2/VENTX	Homeodomain	1.02243	0.00315494	0.97275	ARCH273_HOXD3	13.4159	Nvec_vc1.1_XM_032385573.2				DUF229	0.996336	0	1.08049	0.55866	0.6	0.35	0.13	0.981927	0.0887917	0	0	0
Nvec_vc1.1_XM_048733551.1			Homeodomains.HG1.5:like:AC004080.3/AC012531.3/BARHL1/BARHL2/BARX1/BARX2/BSX/CDX1/CDX2/CDX4/DBX1/DBX2/DLX1/DLX2/DLX3/DLX4/DLX5/DLX6/EMX1/EMX2/EN1/EN2/EVX1/EVX2/GBX1/GBX2/GSX1/GSX2/HHEX/HLX/HMX1/HMX2/HMX3/HOXA1/HOXA2/HOXA3/HOXA4/HOXA5/HOXA6/HOXA7/HOXA9/HOXA10/HOXA11/HOXA13/HOXB1/HOXB2/HOXB3/HOXB4/HOXB5/HOXB6/HOXB7/HOXB8/HOXB9/HOXB13/HOXC4/HOXC5/HOXC6/HOXC8/HOXC9/HOXC10/HOXC12/HOXC13/HOXD1/HOXD3/HOXD4/HOXD8/HOXD9/HOXD10/HOXD11/HOXD12/HOXD13/LBX1/LBX2/MEOX1/MEOX2/MNX1/MSX1/MSX2/NANOG/NANOGP8/NKX1-1/NKX1-2/NKX2-1/NKX2-2/NKX2-3/NKX2-4/NKX2-5/NKX2-6/NKX2-8/NKX3-1/NKX3-2/NKX6-1/NKX6-2/NKX6-3/NOTO/PDX1/TLX1/TLX2/TLX3/VAX1/VAX2/VENTX	Homeodomain	1.02243	0.00315494	0.97275	ARCH273_HOXD3	13.4159	Nvec_vc1.1_XM_032385584.2				DUF229/DUF229	0.995374	0	0.957672	0.309375	0.61	0.38	0.15	0.981927	0.0887917	0	0	0
Nvec_vc1.1_XM_048733551.1			Homeodomains.HG1.5:like:AC004080.3/AC012531.3/BARHL1/BARHL2/BARX1/BARX2/BSX/CDX1/CDX2/CDX4/DBX1/DBX2/DLX1/DLX2/DLX3/DLX4/DLX5/DLX6/EMX1/EMX2/EN1/EN2/EVX1/EVX2/GBX1/GBX2/GSX1/GSX2/HHEX/HLX/HMX1/HMX2/HMX3/HOXA1/HOXA2/HOXA3/HOXA4/HOXA5/HOXA6/HOXA7/HOXA9/HOXA10/HOXA11/HOXA13/HOXB1/HOXB2/HOXB3/HOXB4/HOXB5/HOXB6/HOXB7/HOXB8/HOXB9/HOXB13/HOXC4/HOXC5/HOXC6/HOXC8/HOXC9/HOXC10/HOXC12/HOXC13/HOXD1/HOXD3/HOXD4/HOXD8/HOXD9/HOXD10/HOXD11/HOXD12/HOXD13/LBX1/LBX2/MEOX1/MEOX2/MNX1/MSX1/MSX2/NANOG/NANOGP8/NKX1-1/NKX1-2/NKX2-1/NKX2-2/NKX2-3/NKX2-4/NKX2-5/NKX2-6/NKX2-8/NKX3-1/NKX3-2/NKX6-1/NKX6-2/NKX6-3/NOTO/PDX1/TLX1/TLX2/TLX3/VAX1/VAX2/VENTX	Homeodomain	1.02243	0.00315494	0.97275	ARCH273_HOXD3	13.4159	Nvec_vc1.1_XM_032385922.2	Git2/Git1			ArfGap/Ank_2/GIT_SHD/GIT_SHD/GIT_CC/GIT1_C	0.988016	0.0165634	0.935652	0.0962502	0.62	0.34	0.11	0.981927	0.0887917	0	0	0
Nvec_vc1.1_XM_048733551.1			Homeodomains.HG1.5:like:AC004080.3/AC012531.3/BARHL1/BARHL2/BARX1/BARX2/BSX/CDX1/CDX2/CDX4/DBX1/DBX2/DLX1/DLX2/DLX3/DLX4/DLX5/DLX6/EMX1/EMX2/EN1/EN2/EVX1/EVX2/GBX1/GBX2/GSX1/GSX2/HHEX/HLX/HMX1/HMX2/HMX3/HOXA1/HOXA2/HOXA3/HOXA4/HOXA5/HOXA6/HOXA7/HOXA9/HOXA10/HOXA11/HOXA13/HOXB1/HOXB2/HOXB3/HOXB4/HOXB5/HOXB6/HOXB7/HOXB8/HOXB9/HOXB13/HOXC4/HOXC5/HOXC6/HOXC8/HOXC9/HOXC10/HOXC12/HOXC13/HOXD1/HOXD3/HOXD4/HOXD8/HOXD9/HOXD10/HOXD11/HOXD12/HOXD13/LBX1/LBX2/MEOX1/MEOX2/MNX1/MSX1/MSX2/NANOG/NANOGP8/NKX1-1/NKX1-2/NKX2-1/NKX2-2/NKX2-3/NKX2-4/NKX2-5/NKX2-6/NKX2-8/NKX3-1/NKX3-2/NKX6-1/NKX6-2/NKX6-3/NOTO/PDX1/TLX1/TLX2/TLX3/VAX1/VAX2/VENTX	Homeodomain	1.02243	0.00315494	0.97275	ARCH273_HOXD3	13.4159	Nvec_vc1.1_XM_032386262.2				7tm_1	0.998948	0	1.0216	0.281533	0.85	0.4	0.24	0.981927	0.0887917	0	0	0
Nvec_vc1.1_XM_048733551.1			Homeodomains.HG1.5:like:AC004080.3/AC012531.3/BARHL1/BARHL2/BARX1/BARX2/BSX/CDX1/CDX2/CDX4/DBX1/DBX2/DLX1/DLX2/DLX3/DLX4/DLX5/DLX6/EMX1/EMX2/EN1/EN2/EVX1/EVX2/GBX1/GBX2/GSX1/GSX2/HHEX/HLX/HMX1/HMX2/HMX3/HOXA1/HOXA2/HOXA3/HOXA4/HOXA5/HOXA6/HOXA7/HOXA9/HOXA10/HOXA11/HOXA13/HOXB1/HOXB2/HOXB3/HOXB4/HOXB5/HOXB6/HOXB7/HOXB8/HOXB9/HOXB13/HOXC4/HOXC5/HOXC6/HOXC8/HOXC9/HOXC10/HOXC12/HOXC13/HOXD1/HOXD3/HOXD4/HOXD8/HOXD9/HOXD10/HOXD11/HOXD12/HOXD13/LBX1/LBX2/MEOX1/MEOX2/MNX1/MSX1/MSX2/NANOG/NANOGP8/NKX1-1/NKX1-2/NKX2-1/NKX2-2/NKX2-3/NKX2-4/NKX2-5/NKX2-6/NKX2-8/NKX3-1/NKX3-2/NKX6-1/NKX6-2/NKX6-3/NOTO/PDX1/TLX1/TLX2/TLX3/VAX1/VAX2/VENTX	Homeodomain	1.02243	0.00315494	0.97275	ARCH273_HOXD3	13.4159	Nvec_vc1.1_XM_032386322.2				7tm_1	1.01538	0.00315494	1.94051	0.448264	0.72	0.33	0.15	0.981927	0.0887917	0	0	0
Nvec_vc1.1_XM_048733551.1			Homeodomains.HG1.5:like:AC004080.3/AC012531.3/BARHL1/BARHL2/BARX1/BARX2/BSX/CDX1/CDX2/CDX4/DBX1/DBX2/DLX1/DLX2/DLX3/DLX4/DLX5/DLX6/EMX1/EMX2/EN1/EN2/EVX1/EVX2/GBX1/GBX2/GSX1/GSX2/HHEX/HLX/HMX1/HMX2/HMX3/HOXA1/HOXA2/HOXA3/HOXA4/HOXA5/HOXA6/HOXA7/HOXA9/HOXA10/HOXA11/HOXA13/HOXB1/HOXB2/HOXB3/HOXB4/HOXB5/HOXB6/HOXB7/HOXB8/HOXB9/HOXB13/HOXC4/HOXC5/HOXC6/HOXC8/HOXC9/HOXC10/HOXC12/HOXC13/HOXD1/HOXD3/HOXD4/HOXD8/HOXD9/HOXD10/HOXD11/HOXD12/HOXD13/LBX1/LBX2/MEOX1/MEOX2/MNX1/MSX1/MSX2/NANOG/NANOGP8/NKX1-1/NKX1-2/NKX2-1/NKX2-2/NKX2-3/NKX2-4/NKX2-5/NKX2-6/NKX2-8/NKX3-1/NKX3-2/NKX6-1/NKX6-2/NKX6-3/NOTO/PDX1/TLX1/TLX2/TLX3/VAX1/VAX2/VENTX	Homeodomain	1.02243	0.00315494	0.97275	ARCH273_HOXD3	13.4159	Nvec_vc1.1_XM_032386548.2					1.00744	0.0023662	0.719627	0.115211	0.65	0.35	0.16	0.981927	0.0887917	0	0	0
Nvec_vc1.1_XM_048733551.1			Homeodomains.HG1.5:like:AC004080.3/AC012531.3/BARHL1/BARHL2/BARX1/BARX2/BSX/CDX1/CDX2/CDX4/DBX1/DBX2/DLX1/DLX2/DLX3/DLX4/DLX5/DLX6/EMX1/EMX2/EN1/EN2/EVX1/EVX2/GBX1/GBX2/GSX1/GSX2/HHEX/HLX/HMX1/HMX2/HMX3/HOXA1/HOXA2/HOXA3/HOXA4/HOXA5/HOXA6/HOXA7/HOXA9/HOXA10/HOXA11/HOXA13/HOXB1/HOXB2/HOXB3/HOXB4/HOXB5/HOXB6/HOXB7/HOXB8/HOXB9/HOXB13/HOXC4/HOXC5/HOXC6/HOXC8/HOXC9/HOXC10/HOXC12/HOXC13/HOXD1/HOXD3/HOXD4/HOXD8/HOXD9/HOXD10/HOXD11/HOXD12/HOXD13/LBX1/LBX2/MEOX1/MEOX2/MNX1/MSX1/MSX2/NANOG/NANOGP8/NKX1-1/NKX1-2/NKX2-1/NKX2-2/NKX2-3/NKX2-4/NKX2-5/NKX2-6/NKX2-8/NKX3-1/NKX3-2/NKX6-1/NKX6-2/NKX6-3/NOTO/PDX1/TLX1/TLX2/TLX3/VAX1/VAX2/VENTX	Homeodomain	1.02243	0.00315494	0.97275	ARCH273_HOXD3	13.4159	Nvec_vc1.1_XM_032386883.2	Grin3a/Grin3b/Grin2c/Grin2d/Grin2a/Grin2b			ANF_receptor/Lig_chan-Glu_bd/Lig_chan	1.01514	0.00157747	1.23576	0.390363	0.84	0.34	0.18	0.981927	0.0887917	0	0	0
Nvec_vc1.1_XM_048733551.1			Homeodomains.HG1.5:like:AC004080.3/AC012531.3/BARHL1/BARHL2/BARX1/BARX2/BSX/CDX1/CDX2/CDX4/DBX1/DBX2/DLX1/DLX2/DLX3/DLX4/DLX5/DLX6/EMX1/EMX2/EN1/EN2/EVX1/EVX2/GBX1/GBX2/GSX1/GSX2/HHEX/HLX/HMX1/HMX2/HMX3/HOXA1/HOXA2/HOXA3/HOXA4/HOXA5/HOXA6/HOXA7/HOXA9/HOXA10/HOXA11/HOXA13/HOXB1/HOXB2/HOXB3/HOXB4/HOXB5/HOXB6/HOXB7/HOXB8/HOXB9/HOXB13/HOXC4/HOXC5/HOXC6/HOXC8/HOXC9/HOXC10/HOXC12/HOXC13/HOXD1/HOXD3/HOXD4/HOXD8/HOXD9/HOXD10/HOXD11/HOXD12/HOXD13/LBX1/LBX2/MEOX1/MEOX2/MNX1/MSX1/MSX2/NANOG/NANOGP8/NKX1-1/NKX1-2/NKX2-1/NKX2-2/NKX2-3/NKX2-4/NKX2-5/NKX2-6/NKX2-8/NKX3-1/NKX3-2/NKX6-1/NKX6-2/NKX6-3/NOTO/PDX1/TLX1/TLX2/TLX3/VAX1/VAX2/VENTX	Homeodomain	1.02243	0.00315494	0.97275	ARCH273_HOXD3	13.4159	Nvec_vc1.1_XM_032387403.2					1	0	0.972385	0.89222	0.68	0.36	0.16	0.981927	0.0887917	0	0	0
Nvec_vc1.1_XM_048733551.1			Homeodomains.HG1.5:like:AC004080.3/AC012531.3/BARHL1/BARHL2/BARX1/BARX2/BSX/CDX1/CDX2/CDX4/DBX1/DBX2/DLX1/DLX2/DLX3/DLX4/DLX5/DLX6/EMX1/EMX2/EN1/EN2/EVX1/EVX2/GBX1/GBX2/GSX1/GSX2/HHEX/HLX/HMX1/HMX2/HMX3/HOXA1/HOXA2/HOXA3/HOXA4/HOXA5/HOXA6/HOXA7/HOXA9/HOXA10/HOXA11/HOXA13/HOXB1/HOXB2/HOXB3/HOXB4/HOXB5/HOXB6/HOXB7/HOXB8/HOXB9/HOXB13/HOXC4/HOXC5/HOXC6/HOXC8/HOXC9/HOXC10/HOXC12/HOXC13/HOXD1/HOXD3/HOXD4/HOXD8/HOXD9/HOXD10/HOXD11/HOXD12/HOXD13/LBX1/LBX2/MEOX1/MEOX2/MNX1/MSX1/MSX2/NANOG/NANOGP8/NKX1-1/NKX1-2/NKX2-1/NKX2-2/NKX2-3/NKX2-4/NKX2-5/NKX2-6/NKX2-8/NKX3-1/NKX3-2/NKX6-1/NKX6-2/NKX6-3/NOTO/PDX1/TLX1/TLX2/TLX3/VAX1/VAX2/VENTX	Homeodomain	1.02243	0.00315494	0.97275	ARCH273_HOXD3	13.4159	Nvec_vc1.1_XM_048719964.1	Hid1			Hid1	1.1487	0.0481128	0.869452	0.454269	0.66	0.47	0.21	0.981927	0.0887917	0	0	0
Nvec_vc1.1_XM_048733551.1			Homeodomains.HG1.5:like:AC004080.3/AC012531.3/BARHL1/BARHL2/BARX1/BARX2/BSX/CDX1/CDX2/CDX4/DBX1/DBX2/DLX1/DLX2/DLX3/DLX4/DLX5/DLX6/EMX1/EMX2/EN1/EN2/EVX1/EVX2/GBX1/GBX2/GSX1/GSX2/HHEX/HLX/HMX1/HMX2/HMX3/HOXA1/HOXA2/HOXA3/HOXA4/HOXA5/HOXA6/HOXA7/HOXA9/HOXA10/HOXA11/HOXA13/HOXB1/HOXB2/HOXB3/HOXB4/HOXB5/HOXB6/HOXB7/HOXB8/HOXB9/HOXB13/HOXC4/HOXC5/HOXC6/HOXC8/HOXC9/HOXC10/HOXC12/HOXC13/HOXD1/HOXD3/HOXD4/HOXD8/HOXD9/HOXD10/HOXD11/HOXD12/HOXD13/LBX1/LBX2/MEOX1/MEOX2/MNX1/MSX1/MSX2/NANOG/NANOGP8/NKX1-1/NKX1-2/NKX2-1/NKX2-2/NKX2-3/NKX2-4/NKX2-5/NKX2-6/NKX2-8/NKX3-1/NKX3-2/NKX6-1/NKX6-2/NKX6-3/NOTO/PDX1/TLX1/TLX2/TLX3/VAX1/VAX2/VENTX	Homeodomain	1.02243	0.00315494	0.97275	ARCH273_HOXD3	13.4159	Nvec_vc1.1_XM_048720479.1					1.02916	0.00394367	0.831195	0.119296	0.84	0.31	0.15	0.981927	0.0887917	0	0	0
Nvec_vc1.1_XM_048733551.1			Homeodomains.HG1.5:like:AC004080.3/AC012531.3/BARHL1/BARHL2/BARX1/BARX2/BSX/CDX1/CDX2/CDX4/DBX1/DBX2/DLX1/DLX2/DLX3/DLX4/DLX5/DLX6/EMX1/EMX2/EN1/EN2/EVX1/EVX2/GBX1/GBX2/GSX1/GSX2/HHEX/HLX/HMX1/HMX2/HMX3/HOXA1/HOXA2/HOXA3/HOXA4/HOXA5/HOXA6/HOXA7/HOXA9/HOXA10/HOXA11/HOXA13/HOXB1/HOXB2/HOXB3/HOXB4/HOXB5/HOXB6/HOXB7/HOXB8/HOXB9/HOXB13/HOXC4/HOXC5/HOXC6/HOXC8/HOXC9/HOXC10/HOXC12/HOXC13/HOXD1/HOXD3/HOXD4/HOXD8/HOXD9/HOXD10/HOXD11/HOXD12/HOXD13/LBX1/LBX2/MEOX1/MEOX2/MNX1/MSX1/MSX2/NANOG/NANOGP8/NKX1-1/NKX1-2/NKX2-1/NKX2-2/NKX2-3/NKX2-4/NKX2-5/NKX2-6/NKX2-8/NKX3-1/NKX3-2/NKX6-1/NKX6-2/NKX6-3/NOTO/PDX1/TLX1/TLX2/TLX3/VAX1/VAX2/VENTX	Homeodomain	1.02243	0.00315494	0.97275	ARCH273_HOXD3	13.4159	Nvec_vc1.1_XM_048720532.1				Ufd2P_core/UQ_con	1.00119	0.00157747	0.981375	0.209266	0.87	0.5	0.3	0.981927	0.0887917	0	0	0
Nvec_vc1.1_XM_048733551.1			Homeodomains.HG1.5:like:AC004080.3/AC012531.3/BARHL1/BARHL2/BARX1/BARX2/BSX/CDX1/CDX2/CDX4/DBX1/DBX2/DLX1/DLX2/DLX3/DLX4/DLX5/DLX6/EMX1/EMX2/EN1/EN2/EVX1/EVX2/GBX1/GBX2/GSX1/GSX2/HHEX/HLX/HMX1/HMX2/HMX3/HOXA1/HOXA2/HOXA3/HOXA4/HOXA5/HOXA6/HOXA7/HOXA9/HOXA10/HOXA11/HOXA13/HOXB1/HOXB2/HOXB3/HOXB4/HOXB5/HOXB6/HOXB7/HOXB8/HOXB9/HOXB13/HOXC4/HOXC5/HOXC6/HOXC8/HOXC9/HOXC10/HOXC12/HOXC13/HOXD1/HOXD3/HOXD4/HOXD8/HOXD9/HOXD10/HOXD11/HOXD12/HOXD13/LBX1/LBX2/MEOX1/MEOX2/MNX1/MSX1/MSX2/NANOG/NANOGP8/NKX1-1/NKX1-2/NKX2-1/NKX2-2/NKX2-3/NKX2-4/NKX2-5/NKX2-6/NKX2-8/NKX3-1/NKX3-2/NKX6-1/NKX6-2/NKX6-3/NOTO/PDX1/TLX1/TLX2/TLX3/VAX1/VAX2/VENTX	Homeodomain	1.02243	0.00315494	0.97275	ARCH273_HOXD3	13.4159	Nvec_vc1.1_XM_048720758.1					1.19741	0.0347043	0.969349	0.119296	0.84	0.31	0.15	0.981927	0.0887917	0	0	0
Nvec_vc1.1_XM_048733551.1			Homeodomains.HG1.5:like:AC004080.3/AC012531.3/BARHL1/BARHL2/BARX1/BARX2/BSX/CDX1/CDX2/CDX4/DBX1/DBX2/DLX1/DLX2/DLX3/DLX4/DLX5/DLX6/EMX1/EMX2/EN1/EN2/EVX1/EVX2/GBX1/GBX2/GSX1/GSX2/HHEX/HLX/HMX1/HMX2/HMX3/HOXA1/HOXA2/HOXA3/HOXA4/HOXA5/HOXA6/HOXA7/HOXA9/HOXA10/HOXA11/HOXA13/HOXB1/HOXB2/HOXB3/HOXB4/HOXB5/HOXB6/HOXB7/HOXB8/HOXB9/HOXB13/HOXC4/HOXC5/HOXC6/HOXC8/HOXC9/HOXC10/HOXC12/HOXC13/HOXD1/HOXD3/HOXD4/HOXD8/HOXD9/HOXD10/HOXD11/HOXD12/HOXD13/LBX1/LBX2/MEOX1/MEOX2/MNX1/MSX1/MSX2/NANOG/NANOGP8/NKX1-1/NKX1-2/NKX2-1/NKX2-2/NKX2-3/NKX2-4/NKX2-5/NKX2-6/NKX2-8/NKX3-1/NKX3-2/NKX6-1/NKX6-2/NKX6-3/NOTO/PDX1/TLX1/TLX2/TLX3/VAX1/VAX2/VENTX	Homeodomain	1.02243	0.00315494	0.97275	ARCH273_HOXD3	13.4159	Nvec_vc1.1_XM_048721098.1				Carb_anhydrase	0.982339	0.000788735	0.949969	0.509271	0.63	0.47	0.2	0.981927	0.0887917	0	0	0
Nvec_vc1.1_XM_048733551.1			Homeodomains.HG1.5:like:AC004080.3/AC012531.3/BARHL1/BARHL2/BARX1/BARX2/BSX/CDX1/CDX2/CDX4/DBX1/DBX2/DLX1/DLX2/DLX3/DLX4/DLX5/DLX6/EMX1/EMX2/EN1/EN2/EVX1/EVX2/GBX1/GBX2/GSX1/GSX2/HHEX/HLX/HMX1/HMX2/HMX3/HOXA1/HOXA2/HOXA3/HOXA4/HOXA5/HOXA6/HOXA7/HOXA9/HOXA10/HOXA11/HOXA13/HOXB1/HOXB2/HOXB3/HOXB4/HOXB5/HOXB6/HOXB7/HOXB8/HOXB9/HOXB13/HOXC4/HOXC5/HOXC6/HOXC8/HOXC9/HOXC10/HOXC12/HOXC13/HOXD1/HOXD3/HOXD4/HOXD8/HOXD9/HOXD10/HOXD11/HOXD12/HOXD13/LBX1/LBX2/MEOX1/MEOX2/MNX1/MSX1/MSX2/NANOG/NANOGP8/NKX1-1/NKX1-2/NKX2-1/NKX2-2/NKX2-3/NKX2-4/NKX2-5/NKX2-6/NKX2-8/NKX3-1/NKX3-2/NKX6-1/NKX6-2/NKX6-3/NOTO/PDX1/TLX1/TLX2/TLX3/VAX1/VAX2/VENTX	Homeodomain	1.02243	0.00315494	0.97275	ARCH273_HOXD3	13.4159	Nvec_vc1.1_XM_048722020.1				Ras	1.0226	0.00946482	0.732917	0.176695	0.6	0.58	0.23	0.981927	0.0887917	0	0	0
Nvec_vc1.1_XM_048733551.1			Homeodomains.HG1.5:like:AC004080.3/AC012531.3/BARHL1/BARHL2/BARX1/BARX2/BSX/CDX1/CDX2/CDX4/DBX1/DBX2/DLX1/DLX2/DLX3/DLX4/DLX5/DLX6/EMX1/EMX2/EN1/EN2/EVX1/EVX2/GBX1/GBX2/GSX1/GSX2/HHEX/HLX/HMX1/HMX2/HMX3/HOXA1/HOXA2/HOXA3/HOXA4/HOXA5/HOXA6/HOXA7/HOXA9/HOXA10/HOXA11/HOXA13/HOXB1/HOXB2/HOXB3/HOXB4/HOXB5/HOXB6/HOXB7/HOXB8/HOXB9/HOXB13/HOXC4/HOXC5/HOXC6/HOXC8/HOXC9/HOXC10/HOXC12/HOXC13/HOXD1/HOXD3/HOXD4/HOXD8/HOXD9/HOXD10/HOXD11/HOXD12/HOXD13/LBX1/LBX2/MEOX1/MEOX2/MNX1/MSX1/MSX2/NANOG/NANOGP8/NKX1-1/NKX1-2/NKX2-1/NKX2-2/NKX2-3/NKX2-4/NKX2-5/NKX2-6/NKX2-8/NKX3-1/NKX3-2/NKX6-1/NKX6-2/NKX6-3/NOTO/PDX1/TLX1/TLX2/TLX3/VAX1/VAX2/VENTX	Homeodomain	1.02243	0.00315494	0.97275	ARCH273_HOXD3	13.4159	Nvec_vc1.1_XM_048722048.1					1.21904	0.0512678	0.949808	0.74026	0.62	0.56	0.23	0.981927	0.0887917	0	0	0
Nvec_vc1.1_XM_048733551.1			Homeodomains.HG1.5:like:AC004080.3/AC012531.3/BARHL1/BARHL2/BARX1/BARX2/BSX/CDX1/CDX2/CDX4/DBX1/DBX2/DLX1/DLX2/DLX3/DLX4/DLX5/DLX6/EMX1/EMX2/EN1/EN2/EVX1/EVX2/GBX1/GBX2/GSX1/GSX2/HHEX/HLX/HMX1/HMX2/HMX3/HOXA1/HOXA2/HOXA3/HOXA4/HOXA5/HOXA6/HOXA7/HOXA9/HOXA10/HOXA11/HOXA13/HOXB1/HOXB2/HOXB3/HOXB4/HOXB5/HOXB6/HOXB7/HOXB8/HOXB9/HOXB13/HOXC4/HOXC5/HOXC6/HOXC8/HOXC9/HOXC10/HOXC12/HOXC13/HOXD1/HOXD3/HOXD4/HOXD8/HOXD9/HOXD10/HOXD11/HOXD12/HOXD13/LBX1/LBX2/MEOX1/MEOX2/MNX1/MSX1/MSX2/NANOG/NANOGP8/NKX1-1/NKX1-2/NKX2-1/NKX2-2/NKX2-3/NKX2-4/NKX2-5/NKX2-6/NKX2-8/NKX3-1/NKX3-2/NKX6-1/NKX6-2/NKX6-3/NOTO/PDX1/TLX1/TLX2/TLX3/VAX1/VAX2/VENTX	Homeodomain	1.02243	0.00315494	0.97275	ARCH273_HOXD3	13.4159	Nvec_vc1.1_XM_048722321.1					1	0	1.28335	0.120592	0.69	0.29	0.13	0.981927	0.0887917	0	0	0
Nvec_vc1.1_XM_048733551.1			Homeodomains.HG1.5:like:AC004080.3/AC012531.3/BARHL1/BARHL2/BARX1/BARX2/BSX/CDX1/CDX2/CDX4/DBX1/DBX2/DLX1/DLX2/DLX3/DLX4/DLX5/DLX6/EMX1/EMX2/EN1/EN2/EVX1/EVX2/GBX1/GBX2/GSX1/GSX2/HHEX/HLX/HMX1/HMX2/HMX3/HOXA1/HOXA2/HOXA3/HOXA4/HOXA5/HOXA6/HOXA7/HOXA9/HOXA10/HOXA11/HOXA13/HOXB1/HOXB2/HOXB3/HOXB4/HOXB5/HOXB6/HOXB7/HOXB8/HOXB9/HOXB13/HOXC4/HOXC5/HOXC6/HOXC8/HOXC9/HOXC10/HOXC12/HOXC13/HOXD1/HOXD3/HOXD4/HOXD8/HOXD9/HOXD10/HOXD11/HOXD12/HOXD13/LBX1/LBX2/MEOX1/MEOX2/MNX1/MSX1/MSX2/NANOG/NANOGP8/NKX1-1/NKX1-2/NKX2-1/NKX2-2/NKX2-3/NKX2-4/NKX2-5/NKX2-6/NKX2-8/NKX3-1/NKX3-2/NKX6-1/NKX6-2/NKX6-3/NOTO/PDX1/TLX1/TLX2/TLX3/VAX1/VAX2/VENTX	Homeodomain	1.02243	0.00315494	0.97275	ARCH273_HOXD3	13.4159	Nvec_vc1.1_XM_048722463.1				7tm_1	1.50737	0.0717749	1.86191	0.548008	0.63	0.33	0.13	0.981927	0.0887917	0	0	0
Nvec_vc1.1_XM_048733551.1			Homeodomains.HG1.5:like:AC004080.3/AC012531.3/BARHL1/BARHL2/BARX1/BARX2/BSX/CDX1/CDX2/CDX4/DBX1/DBX2/DLX1/DLX2/DLX3/DLX4/DLX5/DLX6/EMX1/EMX2/EN1/EN2/EVX1/EVX2/GBX1/GBX2/GSX1/GSX2/HHEX/HLX/HMX1/HMX2/HMX3/HOXA1/HOXA2/HOXA3/HOXA4/HOXA5/HOXA6/HOXA7/HOXA9/HOXA10/HOXA11/HOXA13/HOXB1/HOXB2/HOXB3/HOXB4/HOXB5/HOXB6/HOXB7/HOXB8/HOXB9/HOXB13/HOXC4/HOXC5/HOXC6/HOXC8/HOXC9/HOXC10/HOXC12/HOXC13/HOXD1/HOXD3/HOXD4/HOXD8/HOXD9/HOXD10/HOXD11/HOXD12/HOXD13/LBX1/LBX2/MEOX1/MEOX2/MNX1/MSX1/MSX2/NANOG/NANOGP8/NKX1-1/NKX1-2/NKX2-1/NKX2-2/NKX2-3/NKX2-4/NKX2-5/NKX2-6/NKX2-8/NKX3-1/NKX3-2/NKX6-1/NKX6-2/NKX6-3/NOTO/PDX1/TLX1/TLX2/TLX3/VAX1/VAX2/VENTX	Homeodomain	1.02243	0.00315494	0.97275	ARCH273_HOXD3	13.4159	Nvec_vc1.1_XM_048722610.1				Lectin_C/PA14/PA14/GPS/7tm_2	0.991809	0	1.13243	0.095958	0.61	0.4	0.16	0.981927	0.0887917	0	0	0
Nvec_vc1.1_XM_048733551.1			Homeodomains.HG1.5:like:AC004080.3/AC012531.3/BARHL1/BARHL2/BARX1/BARX2/BSX/CDX1/CDX2/CDX4/DBX1/DBX2/DLX1/DLX2/DLX3/DLX4/DLX5/DLX6/EMX1/EMX2/EN1/EN2/EVX1/EVX2/GBX1/GBX2/GSX1/GSX2/HHEX/HLX/HMX1/HMX2/HMX3/HOXA1/HOXA2/HOXA3/HOXA4/HOXA5/HOXA6/HOXA7/HOXA9/HOXA10/HOXA11/HOXA13/HOXB1/HOXB2/HOXB3/HOXB4/HOXB5/HOXB6/HOXB7/HOXB8/HOXB9/HOXB13/HOXC4/HOXC5/HOXC6/HOXC8/HOXC9/HOXC10/HOXC12/HOXC13/HOXD1/HOXD3/HOXD4/HOXD8/HOXD9/HOXD10/HOXD11/HOXD12/HOXD13/LBX1/LBX2/MEOX1/MEOX2/MNX1/MSX1/MSX2/NANOG/NANOGP8/NKX1-1/NKX1-2/NKX2-1/NKX2-2/NKX2-3/NKX2-4/NKX2-5/NKX2-6/NKX2-8/NKX3-1/NKX3-2/NKX6-1/NKX6-2/NKX6-3/NOTO/PDX1/TLX1/TLX2/TLX3/VAX1/VAX2/VENTX	Homeodomain	1.02243	0.00315494	0.97275	ARCH273_HOXD3	13.4159	Nvec_vc1.1_XM_048723075.1					1.00594	0.00157747	2.01069	0.548008	0.63	0.33	0.13	0.981927	0.0887917	0	0	0
Nvec_vc1.1_XM_048733551.1			Homeodomains.HG1.5:like:AC004080.3/AC012531.3/BARHL1/BARHL2/BARX1/BARX2/BSX/CDX1/CDX2/CDX4/DBX1/DBX2/DLX1/DLX2/DLX3/DLX4/DLX5/DLX6/EMX1/EMX2/EN1/EN2/EVX1/EVX2/GBX1/GBX2/GSX1/GSX2/HHEX/HLX/HMX1/HMX2/HMX3/HOXA1/HOXA2/HOXA3/HOXA4/HOXA5/HOXA6/HOXA7/HOXA9/HOXA10/HOXA11/HOXA13/HOXB1/HOXB2/HOXB3/HOXB4/HOXB5/HOXB6/HOXB7/HOXB8/HOXB9/HOXB13/HOXC4/HOXC5/HOXC6/HOXC8/HOXC9/HOXC10/HOXC12/HOXC13/HOXD1/HOXD3/HOXD4/HOXD8/HOXD9/HOXD10/HOXD11/HOXD12/HOXD13/LBX1/LBX2/MEOX1/MEOX2/MNX1/MSX1/MSX2/NANOG/NANOGP8/NKX1-1/NKX1-2/NKX2-1/NKX2-2/NKX2-3/NKX2-4/NKX2-5/NKX2-6/NKX2-8/NKX3-1/NKX3-2/NKX6-1/NKX6-2/NKX6-3/NOTO/PDX1/TLX1/TLX2/TLX3/VAX1/VAX2/VENTX	Homeodomain	1.02243	0.00315494	0.97275	ARCH273_HOXD3	13.4159	Nvec_vc1.1_XM_048723084.1					0.986909	0.00157747	0.708007	0.216408	0.83	0.43	0.24	0.981927	0.0887917	0	0	0
Nvec_vc1.1_XM_048733551.1			Homeodomains.HG1.5:like:AC004080.3/AC012531.3/BARHL1/BARHL2/BARX1/BARX2/BSX/CDX1/CDX2/CDX4/DBX1/DBX2/DLX1/DLX2/DLX3/DLX4/DLX5/DLX6/EMX1/EMX2/EN1/EN2/EVX1/EVX2/GBX1/GBX2/GSX1/GSX2/HHEX/HLX/HMX1/HMX2/HMX3/HOXA1/HOXA2/HOXA3/HOXA4/HOXA5/HOXA6/HOXA7/HOXA9/HOXA10/HOXA11/HOXA13/HOXB1/HOXB2/HOXB3/HOXB4/HOXB5/HOXB6/HOXB7/HOXB8/HOXB9/HOXB13/HOXC4/HOXC5/HOXC6/HOXC8/HOXC9/HOXC10/HOXC12/HOXC13/HOXD1/HOXD3/HOXD4/HOXD8/HOXD9/HOXD10/HOXD11/HOXD12/HOXD13/LBX1/LBX2/MEOX1/MEOX2/MNX1/MSX1/MSX2/NANOG/NANOGP8/NKX1-1/NKX1-2/NKX2-1/NKX2-2/NKX2-3/NKX2-4/NKX2-5/NKX2-6/NKX2-8/NKX3-1/NKX3-2/NKX6-1/NKX6-2/NKX6-3/NOTO/PDX1/TLX1/TLX2/TLX3/VAX1/VAX2/VENTX	Homeodomain	1.02243	0.00315494	0.97275	ARCH273_HOXD3	13.4159	Nvec_vc1.1_XM_048723276.1				7tm_1	1.02255	0.0023662	1.0755	0.0985581	0.86	0.2	0.11	0.981927	0.0887917	0	0	0
Nvec_vc1.1_XM_048733551.1			Homeodomains.HG1.5:like:AC004080.3/AC012531.3/BARHL1/BARHL2/BARX1/BARX2/BSX/CDX1/CDX2/CDX4/DBX1/DBX2/DLX1/DLX2/DLX3/DLX4/DLX5/DLX6/EMX1/EMX2/EN1/EN2/EVX1/EVX2/GBX1/GBX2/GSX1/GSX2/HHEX/HLX/HMX1/HMX2/HMX3/HOXA1/HOXA2/HOXA3/HOXA4/HOXA5/HOXA6/HOXA7/HOXA9/HOXA10/HOXA11/HOXA13/HOXB1/HOXB2/HOXB3/HOXB4/HOXB5/HOXB6/HOXB7/HOXB8/HOXB9/HOXB13/HOXC4/HOXC5/HOXC6/HOXC8/HOXC9/HOXC10/HOXC12/HOXC13/HOXD1/HOXD3/HOXD4/HOXD8/HOXD9/HOXD10/HOXD11/HOXD12/HOXD13/LBX1/LBX2/MEOX1/MEOX2/MNX1/MSX1/MSX2/NANOG/NANOGP8/NKX1-1/NKX1-2/NKX2-1/NKX2-2/NKX2-3/NKX2-4/NKX2-5/NKX2-6/NKX2-8/NKX3-1/NKX3-2/NKX6-1/NKX6-2/NKX6-3/NOTO/PDX1/TLX1/TLX2/TLX3/VAX1/VAX2/VENTX	Homeodomain	1.02243	0.00315494	0.97275	ARCH273_HOXD3	13.4159	Nvec_vc1.1_XM_048723648.1	Pcnt/Akap9			PACT_coil_coil	0.987687	0.0378593	1.07187	0.13857	0.61	0.63	0.26	0.981927	0.0887917	0	0	0
Nvec_vc1.1_XM_048733551.1			Homeodomains.HG1.5:like:AC004080.3/AC012531.3/BARHL1/BARHL2/BARX1/BARX2/BSX/CDX1/CDX2/CDX4/DBX1/DBX2/DLX1/DLX2/DLX3/DLX4/DLX5/DLX6/EMX1/EMX2/EN1/EN2/EVX1/EVX2/GBX1/GBX2/GSX1/GSX2/HHEX/HLX/HMX1/HMX2/HMX3/HOXA1/HOXA2/HOXA3/HOXA4/HOXA5/HOXA6/HOXA7/HOXA9/HOXA10/HOXA11/HOXA13/HOXB1/HOXB2/HOXB3/HOXB4/HOXB5/HOXB6/HOXB7/HOXB8/HOXB9/HOXB13/HOXC4/HOXC5/HOXC6/HOXC8/HOXC9/HOXC10/HOXC12/HOXC13/HOXD1/HOXD3/HOXD4/HOXD8/HOXD9/HOXD10/HOXD11/HOXD12/HOXD13/LBX1/LBX2/MEOX1/MEOX2/MNX1/MSX1/MSX2/NANOG/NANOGP8/NKX1-1/NKX1-2/NKX2-1/NKX2-2/NKX2-3/NKX2-4/NKX2-5/NKX2-6/NKX2-8/NKX3-1/NKX3-2/NKX6-1/NKX6-2/NKX6-3/NOTO/PDX1/TLX1/TLX2/TLX3/VAX1/VAX2/VENTX	Homeodomain	1.02243	0.00315494	0.97275	ARCH273_HOXD3	13.4159	Nvec_vc1.1_XM_048724271.1				HEAT/HEAT	1.06567	0.0378593	1.0007	0.575839	0.63	0.53	0.22	0.981927	0.0887917	0	0	0
Nvec_vc1.1_XM_048733551.1			Homeodomains.HG1.5:like:AC004080.3/AC012531.3/BARHL1/BARHL2/BARX1/BARX2/BSX/CDX1/CDX2/CDX4/DBX1/DBX2/DLX1/DLX2/DLX3/DLX4/DLX5/DLX6/EMX1/EMX2/EN1/EN2/EVX1/EVX2/GBX1/GBX2/GSX1/GSX2/HHEX/HLX/HMX1/HMX2/HMX3/HOXA1/HOXA2/HOXA3/HOXA4/HOXA5/HOXA6/HOXA7/HOXA9/HOXA10/HOXA11/HOXA13/HOXB1/HOXB2/HOXB3/HOXB4/HOXB5/HOXB6/HOXB7/HOXB8/HOXB9/HOXB13/HOXC4/HOXC5/HOXC6/HOXC8/HOXC9/HOXC10/HOXC12/HOXC13/HOXD1/HOXD3/HOXD4/HOXD8/HOXD9/HOXD10/HOXD11/HOXD12/HOXD13/LBX1/LBX2/MEOX1/MEOX2/MNX1/MSX1/MSX2/NANOG/NANOGP8/NKX1-1/NKX1-2/NKX2-1/NKX2-2/NKX2-3/NKX2-4/NKX2-5/NKX2-6/NKX2-8/NKX3-1/NKX3-2/NKX6-1/NKX6-2/NKX6-3/NOTO/PDX1/TLX1/TLX2/TLX3/VAX1/VAX2/VENTX	Homeodomain	1.02243	0.00315494	0.97275	ARCH273_HOXD3	13.4159	Nvec_vc1.1_XM_048724551.1				LRR_6/LRR_6	0.986859	0.000788735	1.14582	0.379726	0.61	0.36	0.14	0.981927	0.0887917	0	0	0
Nvec_vc1.1_XM_048733551.1			Homeodomains.HG1.5:like:AC004080.3/AC012531.3/BARHL1/BARHL2/BARX1/BARX2/BSX/CDX1/CDX2/CDX4/DBX1/DBX2/DLX1/DLX2/DLX3/DLX4/DLX5/DLX6/EMX1/EMX2/EN1/EN2/EVX1/EVX2/GBX1/GBX2/GSX1/GSX2/HHEX/HLX/HMX1/HMX2/HMX3/HOXA1/HOXA2/HOXA3/HOXA4/HOXA5/HOXA6/HOXA7/HOXA9/HOXA10/HOXA11/HOXA13/HOXB1/HOXB2/HOXB3/HOXB4/HOXB5/HOXB6/HOXB7/HOXB8/HOXB9/HOXB13/HOXC4/HOXC5/HOXC6/HOXC8/HOXC9/HOXC10/HOXC12/HOXC13/HOXD1/HOXD3/HOXD4/HOXD8/HOXD9/HOXD10/HOXD11/HOXD12/HOXD13/LBX1/LBX2/MEOX1/MEOX2/MNX1/MSX1/MSX2/NANOG/NANOGP8/NKX1-1/NKX1-2/NKX2-1/NKX2-2/NKX2-3/NKX2-4/NKX2-5/NKX2-6/NKX2-8/NKX3-1/NKX3-2/NKX6-1/NKX6-2/NKX6-3/NOTO/PDX1/TLX1/TLX2/TLX3/VAX1/VAX2/VENTX	Homeodomain	1.02243	0.00315494	0.97275	ARCH273_HOXD3	13.4159	Nvec_vc1.1_XM_048724695.1	Pex5l/Pex5			TPR_16	1.02677	0.0283945	1.27049	0.371128	0.77	0.39	0.18	0.981927	0.0887917	0	0	0
Nvec_vc1.1_XM_048733551.1			Homeodomains.HG1.5:like:AC004080.3/AC012531.3/BARHL1/BARHL2/BARX1/BARX2/BSX/CDX1/CDX2/CDX4/DBX1/DBX2/DLX1/DLX2/DLX3/DLX4/DLX5/DLX6/EMX1/EMX2/EN1/EN2/EVX1/EVX2/GBX1/GBX2/GSX1/GSX2/HHEX/HLX/HMX1/HMX2/HMX3/HOXA1/HOXA2/HOXA3/HOXA4/HOXA5/HOXA6/HOXA7/HOXA9/HOXA10/HOXA11/HOXA13/HOXB1/HOXB2/HOXB3/HOXB4/HOXB5/HOXB6/HOXB7/HOXB8/HOXB9/HOXB13/HOXC4/HOXC5/HOXC6/HOXC8/HOXC9/HOXC10/HOXC12/HOXC13/HOXD1/HOXD3/HOXD4/HOXD8/HOXD9/HOXD10/HOXD11/HOXD12/HOXD13/LBX1/LBX2/MEOX1/MEOX2/MNX1/MSX1/MSX2/NANOG/NANOGP8/NKX1-1/NKX1-2/NKX2-1/NKX2-2/NKX2-3/NKX2-4/NKX2-5/NKX2-6/NKX2-8/NKX3-1/NKX3-2/NKX6-1/NKX6-2/NKX6-3/NOTO/PDX1/TLX1/TLX2/TLX3/VAX1/VAX2/VENTX	Homeodomain	1.02243	0.00315494	0.97275	ARCH273_HOXD3	13.4159	Nvec_vc1.1_XM_048724973.1	Col6a1/Col6a2			VWA/VWA/VWA/VWA	0.998275	0	0.986837	0.448791	0.82	0.38	0.22	0.981927	0.0887917	0	0	0
Nvec_vc1.1_XM_048733551.1			Homeodomains.HG1.5:like:AC004080.3/AC012531.3/BARHL1/BARHL2/BARX1/BARX2/BSX/CDX1/CDX2/CDX4/DBX1/DBX2/DLX1/DLX2/DLX3/DLX4/DLX5/DLX6/EMX1/EMX2/EN1/EN2/EVX1/EVX2/GBX1/GBX2/GSX1/GSX2/HHEX/HLX/HMX1/HMX2/HMX3/HOXA1/HOXA2/HOXA3/HOXA4/HOXA5/HOXA6/HOXA7/HOXA9/HOXA10/HOXA11/HOXA13/HOXB1/HOXB2/HOXB3/HOXB4/HOXB5/HOXB6/HOXB7/HOXB8/HOXB9/HOXB13/HOXC4/HOXC5/HOXC6/HOXC8/HOXC9/HOXC10/HOXC12/HOXC13/HOXD1/HOXD3/HOXD4/HOXD8/HOXD9/HOXD10/HOXD11/HOXD12/HOXD13/LBX1/LBX2/MEOX1/MEOX2/MNX1/MSX1/MSX2/NANOG/NANOGP8/NKX1-1/NKX1-2/NKX2-1/NKX2-2/NKX2-3/NKX2-4/NKX2-5/NKX2-6/NKX2-8/NKX3-1/NKX3-2/NKX6-1/NKX6-2/NKX6-3/NOTO/PDX1/TLX1/TLX2/TLX3/VAX1/VAX2/VENTX	Homeodomain	1.02243	0.00315494	0.97275	ARCH273_HOXD3	13.4159	Nvec_vc1.1_XM_048724989.1	Arhgef10l/Arhgef10			RhoGEF/PH_19/WD40_2	0.990797	0.00630988	1.01115	0.226162	0.6	0.45	0.18	0.981927	0.0887917	0	0	0
Nvec_vc1.1_XM_048733551.1			Homeodomains.HG1.5:like:AC004080.3/AC012531.3/BARHL1/BARHL2/BARX1/BARX2/BSX/CDX1/CDX2/CDX4/DBX1/DBX2/DLX1/DLX2/DLX3/DLX4/DLX5/DLX6/EMX1/EMX2/EN1/EN2/EVX1/EVX2/GBX1/GBX2/GSX1/GSX2/HHEX/HLX/HMX1/HMX2/HMX3/HOXA1/HOXA2/HOXA3/HOXA4/HOXA5/HOXA6/HOXA7/HOXA9/HOXA10/HOXA11/HOXA13/HOXB1/HOXB2/HOXB3/HOXB4/HOXB5/HOXB6/HOXB7/HOXB8/HOXB9/HOXB13/HOXC4/HOXC5/HOXC6/HOXC8/HOXC9/HOXC10/HOXC12/HOXC13/HOXD1/HOXD3/HOXD4/HOXD8/HOXD9/HOXD10/HOXD11/HOXD12/HOXD13/LBX1/LBX2/MEOX1/MEOX2/MNX1/MSX1/MSX2/NANOG/NANOGP8/NKX1-1/NKX1-2/NKX2-1/NKX2-2/NKX2-3/NKX2-4/NKX2-5/NKX2-6/NKX2-8/NKX3-1/NKX3-2/NKX6-1/NKX6-2/NKX6-3/NOTO/PDX1/TLX1/TLX2/TLX3/VAX1/VAX2/VENTX	Homeodomain	1.02243	0.00315494	0.97275	ARCH273_HOXD3	13.4159	Nvec_vc1.1_XM_048726357.1				DUF229	1.00748	0.0252395	1.03685	0.580849	0.73	0.27	0.13	0.981927	0.0887917	0	0	0
Nvec_vc1.1_XM_048733551.1			Homeodomains.HG1.5:like:AC004080.3/AC012531.3/BARHL1/BARHL2/BARX1/BARX2/BSX/CDX1/CDX2/CDX4/DBX1/DBX2/DLX1/DLX2/DLX3/DLX4/DLX5/DLX6/EMX1/EMX2/EN1/EN2/EVX1/EVX2/GBX1/GBX2/GSX1/GSX2/HHEX/HLX/HMX1/HMX2/HMX3/HOXA1/HOXA2/HOXA3/HOXA4/HOXA5/HOXA6/HOXA7/HOXA9/HOXA10/HOXA11/HOXA13/HOXB1/HOXB2/HOXB3/HOXB4/HOXB5/HOXB6/HOXB7/HOXB8/HOXB9/HOXB13/HOXC4/HOXC5/HOXC6/HOXC8/HOXC9/HOXC10/HOXC12/HOXC13/HOXD1/HOXD3/HOXD4/HOXD8/HOXD9/HOXD10/HOXD11/HOXD12/HOXD13/LBX1/LBX2/MEOX1/MEOX2/MNX1/MSX1/MSX2/NANOG/NANOGP8/NKX1-1/NKX1-2/NKX2-1/NKX2-2/NKX2-3/NKX2-4/NKX2-5/NKX2-6/NKX2-8/NKX3-1/NKX3-2/NKX6-1/NKX6-2/NKX6-3/NOTO/PDX1/TLX1/TLX2/TLX3/VAX1/VAX2/VENTX	Homeodomain	1.02243	0.00315494	0.97275	ARCH273_HOXD3	13.4159	Nvec_vc1.1_XM_048726366.1					1.00607	0.00552114	1.02019	0.580849	0.73	0.27	0.13	0.981927	0.0887917	0	0	0
Nvec_vc1.1_XM_048733551.1			Homeodomains.HG1.5:like:AC004080.3/AC012531.3/BARHL1/BARHL2/BARX1/BARX2/BSX/CDX1/CDX2/CDX4/DBX1/DBX2/DLX1/DLX2/DLX3/DLX4/DLX5/DLX6/EMX1/EMX2/EN1/EN2/EVX1/EVX2/GBX1/GBX2/GSX1/GSX2/HHEX/HLX/HMX1/HMX2/HMX3/HOXA1/HOXA2/HOXA3/HOXA4/HOXA5/HOXA6/HOXA7/HOXA9/HOXA10/HOXA11/HOXA13/HOXB1/HOXB2/HOXB3/HOXB4/HOXB5/HOXB6/HOXB7/HOXB8/HOXB9/HOXB13/HOXC4/HOXC5/HOXC6/HOXC8/HOXC9/HOXC10/HOXC12/HOXC13/HOXD1/HOXD3/HOXD4/HOXD8/HOXD9/HOXD10/HOXD11/HOXD12/HOXD13/LBX1/LBX2/MEOX1/MEOX2/MNX1/MSX1/MSX2/NANOG/NANOGP8/NKX1-1/NKX1-2/NKX2-1/NKX2-2/NKX2-3/NKX2-4/NKX2-5/NKX2-6/NKX2-8/NKX3-1/NKX3-2/NKX6-1/NKX6-2/NKX6-3/NOTO/PDX1/TLX1/TLX2/TLX3/VAX1/VAX2/VENTX	Homeodomain	1.02243	0.00315494	0.97275	ARCH273_HOXD3	13.4159	Nvec_vc1.1_XM_048726684.1	Nptxr/Crp/Mptx1/Mptx2/Apcs			PAN_1/Laminin_G_3	1.00799	0.000788735	0.833869	0.115958	0.62	0.43	0.16	0.981927	0.0887917	0	0	0
Nvec_vc1.1_XM_048733551.1			Homeodomains.HG1.5:like:AC004080.3/AC012531.3/BARHL1/BARHL2/BARX1/BARX2/BSX/CDX1/CDX2/CDX4/DBX1/DBX2/DLX1/DLX2/DLX3/DLX4/DLX5/DLX6/EMX1/EMX2/EN1/EN2/EVX1/EVX2/GBX1/GBX2/GSX1/GSX2/HHEX/HLX/HMX1/HMX2/HMX3/HOXA1/HOXA2/HOXA3/HOXA4/HOXA5/HOXA6/HOXA7/HOXA9/HOXA10/HOXA11/HOXA13/HOXB1/HOXB2/HOXB3/HOXB4/HOXB5/HOXB6/HOXB7/HOXB8/HOXB9/HOXB13/HOXC4/HOXC5/HOXC6/HOXC8/HOXC9/HOXC10/HOXC12/HOXC13/HOXD1/HOXD3/HOXD4/HOXD8/HOXD9/HOXD10/HOXD11/HOXD12/HOXD13/LBX1/LBX2/MEOX1/MEOX2/MNX1/MSX1/MSX2/NANOG/NANOGP8/NKX1-1/NKX1-2/NKX2-1/NKX2-2/NKX2-3/NKX2-4/NKX2-5/NKX2-6/NKX2-8/NKX3-1/NKX3-2/NKX6-1/NKX6-2/NKX6-3/NOTO/PDX1/TLX1/TLX2/TLX3/VAX1/VAX2/VENTX	Homeodomain	1.02243	0.00315494	0.97275	ARCH273_HOXD3	13.4159	Nvec_vc1.1_XM_048726963.1					1.08116	0.0157747	0.886507	0.129326	0.61	0.31	0.11	0.981927	0.0887917	0	0	0
Nvec_vc1.1_XM_048733551.1			Homeodomains.HG1.5:like:AC004080.3/AC012531.3/BARHL1/BARHL2/BARX1/BARX2/BSX/CDX1/CDX2/CDX4/DBX1/DBX2/DLX1/DLX2/DLX3/DLX4/DLX5/DLX6/EMX1/EMX2/EN1/EN2/EVX1/EVX2/GBX1/GBX2/GSX1/GSX2/HHEX/HLX/HMX1/HMX2/HMX3/HOXA1/HOXA2/HOXA3/HOXA4/HOXA5/HOXA6/HOXA7/HOXA9/HOXA10/HOXA11/HOXA13/HOXB1/HOXB2/HOXB3/HOXB4/HOXB5/HOXB6/HOXB7/HOXB8/HOXB9/HOXB13/HOXC4/HOXC5/HOXC6/HOXC8/HOXC9/HOXC10/HOXC12/HOXC13/HOXD1/HOXD3/HOXD4/HOXD8/HOXD9/HOXD10/HOXD11/HOXD12/HOXD13/LBX1/LBX2/MEOX1/MEOX2/MNX1/MSX1/MSX2/NANOG/NANOGP8/NKX1-1/NKX1-2/NKX2-1/NKX2-2/NKX2-3/NKX2-4/NKX2-5/NKX2-6/NKX2-8/NKX3-1/NKX3-2/NKX6-1/NKX6-2/NKX6-3/NOTO/PDX1/TLX1/TLX2/TLX3/VAX1/VAX2/VENTX	Homeodomain	1.02243	0.00315494	0.97275	ARCH273_HOXD3	13.4159	Nvec_vc1.1_XM_048727268.1	Abcd4			ABC_membrane_2/ABC_tran	1.0021	0.011831	0.844539	0.297021	0.6	0.47	0.19	0.981927	0.0887917	0	0	0
Nvec_vc1.1_XM_048733551.1			Homeodomains.HG1.5:like:AC004080.3/AC012531.3/BARHL1/BARHL2/BARX1/BARX2/BSX/CDX1/CDX2/CDX4/DBX1/DBX2/DLX1/DLX2/DLX3/DLX4/DLX5/DLX6/EMX1/EMX2/EN1/EN2/EVX1/EVX2/GBX1/GBX2/GSX1/GSX2/HHEX/HLX/HMX1/HMX2/HMX3/HOXA1/HOXA2/HOXA3/HOXA4/HOXA5/HOXA6/HOXA7/HOXA9/HOXA10/HOXA11/HOXA13/HOXB1/HOXB2/HOXB3/HOXB4/HOXB5/HOXB6/HOXB7/HOXB8/HOXB9/HOXB13/HOXC4/HOXC5/HOXC6/HOXC8/HOXC9/HOXC10/HOXC12/HOXC13/HOXD1/HOXD3/HOXD4/HOXD8/HOXD9/HOXD10/HOXD11/HOXD12/HOXD13/LBX1/LBX2/MEOX1/MEOX2/MNX1/MSX1/MSX2/NANOG/NANOGP8/NKX1-1/NKX1-2/NKX2-1/NKX2-2/NKX2-3/NKX2-4/NKX2-5/NKX2-6/NKX2-8/NKX3-1/NKX3-2/NKX6-1/NKX6-2/NKX6-3/NOTO/PDX1/TLX1/TLX2/TLX3/VAX1/VAX2/VENTX	Homeodomain	1.02243	0.00315494	0.97275	ARCH273_HOXD3	13.4159	Nvec_vc1.1_XM_048727374.1	Myo1f/Myo1e			Myosin_head/Myosin_TH1/SH3_9	0.998023	0.000788735	1.05544	0.0953495	0.63	0.46	0.16	0.981927	0.0887917	0	0	0
Nvec_vc1.1_XM_048733551.1			Homeodomains.HG1.5:like:AC004080.3/AC012531.3/BARHL1/BARHL2/BARX1/BARX2/BSX/CDX1/CDX2/CDX4/DBX1/DBX2/DLX1/DLX2/DLX3/DLX4/DLX5/DLX6/EMX1/EMX2/EN1/EN2/EVX1/EVX2/GBX1/GBX2/GSX1/GSX2/HHEX/HLX/HMX1/HMX2/HMX3/HOXA1/HOXA2/HOXA3/HOXA4/HOXA5/HOXA6/HOXA7/HOXA9/HOXA10/HOXA11/HOXA13/HOXB1/HOXB2/HOXB3/HOXB4/HOXB5/HOXB6/HOXB7/HOXB8/HOXB9/HOXB13/HOXC4/HOXC5/HOXC6/HOXC8/HOXC9/HOXC10/HOXC12/HOXC13/HOXD1/HOXD3/HOXD4/HOXD8/HOXD9/HOXD10/HOXD11/HOXD12/HOXD13/LBX1/LBX2/MEOX1/MEOX2/MNX1/MSX1/MSX2/NANOG/NANOGP8/NKX1-1/NKX1-2/NKX2-1/NKX2-2/NKX2-3/NKX2-4/NKX2-5/NKX2-6/NKX2-8/NKX3-1/NKX3-2/NKX6-1/NKX6-2/NKX6-3/NOTO/PDX1/TLX1/TLX2/TLX3/VAX1/VAX2/VENTX	Homeodomain	1.02243	0.00315494	0.97275	ARCH273_HOXD3	13.4159	Nvec_vc1.1_XM_048727385.1	Tars1/Tars3			TGS/tRNA_SAD/tRNA-synt_2b/HGTP_anticodon	1.40296	0.127775	1.01889	0.236726	0.64	0.32	0.13	0.981927	0.0887917	0	0	0
Nvec_vc1.1_XM_048733551.1			Homeodomains.HG1.5:like:AC004080.3/AC012531.3/BARHL1/BARHL2/BARX1/BARX2/BSX/CDX1/CDX2/CDX4/DBX1/DBX2/DLX1/DLX2/DLX3/DLX4/DLX5/DLX6/EMX1/EMX2/EN1/EN2/EVX1/EVX2/GBX1/GBX2/GSX1/GSX2/HHEX/HLX/HMX1/HMX2/HMX3/HOXA1/HOXA2/HOXA3/HOXA4/HOXA5/HOXA6/HOXA7/HOXA9/HOXA10/HOXA11/HOXA13/HOXB1/HOXB2/HOXB3/HOXB4/HOXB5/HOXB6/HOXB7/HOXB8/HOXB9/HOXB13/HOXC4/HOXC5/HOXC6/HOXC8/HOXC9/HOXC10/HOXC12/HOXC13/HOXD1/HOXD3/HOXD4/HOXD8/HOXD9/HOXD10/HOXD11/HOXD12/HOXD13/LBX1/LBX2/MEOX1/MEOX2/MNX1/MSX1/MSX2/NANOG/NANOGP8/NKX1-1/NKX1-2/NKX2-1/NKX2-2/NKX2-3/NKX2-4/NKX2-5/NKX2-6/NKX2-8/NKX3-1/NKX3-2/NKX6-1/NKX6-2/NKX6-3/NOTO/PDX1/TLX1/TLX2/TLX3/VAX1/VAX2/VENTX	Homeodomain	1.02243	0.00315494	0.97275	ARCH273_HOXD3	13.4159	Nvec_vc1.1_XM_048727568.1	Mettl27			Methyltransf_25	0.994949	0	0.84932	0.1776	0.74	0.26	0.14	0.981927	0.0887917	0	0	0
Nvec_vc1.1_XM_048733551.1			Homeodomains.HG1.5:like:AC004080.3/AC012531.3/BARHL1/BARHL2/BARX1/BARX2/BSX/CDX1/CDX2/CDX4/DBX1/DBX2/DLX1/DLX2/DLX3/DLX4/DLX5/DLX6/EMX1/EMX2/EN1/EN2/EVX1/EVX2/GBX1/GBX2/GSX1/GSX2/HHEX/HLX/HMX1/HMX2/HMX3/HOXA1/HOXA2/HOXA3/HOXA4/HOXA5/HOXA6/HOXA7/HOXA9/HOXA10/HOXA11/HOXA13/HOXB1/HOXB2/HOXB3/HOXB4/HOXB5/HOXB6/HOXB7/HOXB8/HOXB9/HOXB13/HOXC4/HOXC5/HOXC6/HOXC8/HOXC9/HOXC10/HOXC12/HOXC13/HOXD1/HOXD3/HOXD4/HOXD8/HOXD9/HOXD10/HOXD11/HOXD12/HOXD13/LBX1/LBX2/MEOX1/MEOX2/MNX1/MSX1/MSX2/NANOG/NANOGP8/NKX1-1/NKX1-2/NKX2-1/NKX2-2/NKX2-3/NKX2-4/NKX2-5/NKX2-6/NKX2-8/NKX3-1/NKX3-2/NKX6-1/NKX6-2/NKX6-3/NOTO/PDX1/TLX1/TLX2/TLX3/VAX1/VAX2/VENTX	Homeodomain	1.02243	0.00315494	0.97275	ARCH273_HOXD3	13.4159	Nvec_vc1.1_XM_048727607.1	Nphp1			SH3_1	1.00328	0.00315494	1.44996	1.57687	0.76	0.27	0.13	0.981927	0.0887917	0	0	0
Nvec_vc1.1_XM_048733551.1			Homeodomains.HG1.5:like:AC004080.3/AC012531.3/BARHL1/BARHL2/BARX1/BARX2/BSX/CDX1/CDX2/CDX4/DBX1/DBX2/DLX1/DLX2/DLX3/DLX4/DLX5/DLX6/EMX1/EMX2/EN1/EN2/EVX1/EVX2/GBX1/GBX2/GSX1/GSX2/HHEX/HLX/HMX1/HMX2/HMX3/HOXA1/HOXA2/HOXA3/HOXA4/HOXA5/HOXA6/HOXA7/HOXA9/HOXA10/HOXA11/HOXA13/HOXB1/HOXB2/HOXB3/HOXB4/HOXB5/HOXB6/HOXB7/HOXB8/HOXB9/HOXB13/HOXC4/HOXC5/HOXC6/HOXC8/HOXC9/HOXC10/HOXC12/HOXC13/HOXD1/HOXD3/HOXD4/HOXD8/HOXD9/HOXD10/HOXD11/HOXD12/HOXD13/LBX1/LBX2/MEOX1/MEOX2/MNX1/MSX1/MSX2/NANOG/NANOGP8/NKX1-1/NKX1-2/NKX2-1/NKX2-2/NKX2-3/NKX2-4/NKX2-5/NKX2-6/NKX2-8/NKX3-1/NKX3-2/NKX6-1/NKX6-2/NKX6-3/NOTO/PDX1/TLX1/TLX2/TLX3/VAX1/VAX2/VENTX	Homeodomain	1.02243	0.00315494	0.97275	ARCH273_HOXD3	13.4159	Nvec_vc1.1_XM_048727656.1	Tle4/Tle2/Tle1/			TLE_N/WD40/WD40	0.981933	0.120676	1.0534	0.267545	0.6	0.52	0.21	0.981927	0.0887917	0	0	0
Nvec_vc1.1_XM_048733551.1			Homeodomains.HG1.5:like:AC004080.3/AC012531.3/BARHL1/BARHL2/BARX1/BARX2/BSX/CDX1/CDX2/CDX4/DBX1/DBX2/DLX1/DLX2/DLX3/DLX4/DLX5/DLX6/EMX1/EMX2/EN1/EN2/EVX1/EVX2/GBX1/GBX2/GSX1/GSX2/HHEX/HLX/HMX1/HMX2/HMX3/HOXA1/HOXA2/HOXA3/HOXA4/HOXA5/HOXA6/HOXA7/HOXA9/HOXA10/HOXA11/HOXA13/HOXB1/HOXB2/HOXB3/HOXB4/HOXB5/HOXB6/HOXB7/HOXB8/HOXB9/HOXB13/HOXC4/HOXC5/HOXC6/HOXC8/HOXC9/HOXC10/HOXC12/HOXC13/HOXD1/HOXD3/HOXD4/HOXD8/HOXD9/HOXD10/HOXD11/HOXD12/HOXD13/LBX1/LBX2/MEOX1/MEOX2/MNX1/MSX1/MSX2/NANOG/NANOGP8/NKX1-1/NKX1-2/NKX2-1/NKX2-2/NKX2-3/NKX2-4/NKX2-5/NKX2-6/NKX2-8/NKX3-1/NKX3-2/NKX6-1/NKX6-2/NKX6-3/NOTO/PDX1/TLX1/TLX2/TLX3/VAX1/VAX2/VENTX	Homeodomain	1.02243	0.00315494	0.97275	ARCH273_HOXD3	13.4159	Nvec_vc1.1_XM_048727775.1	Snx27			PDZ/PX/RA	1.04036	0.0244508	0.96848	0.113442	0.61	0.55	0.2	0.981927	0.0887917	0	0	0
Nvec_vc1.1_XM_048733551.1			Homeodomains.HG1.5:like:AC004080.3/AC012531.3/BARHL1/BARHL2/BARX1/BARX2/BSX/CDX1/CDX2/CDX4/DBX1/DBX2/DLX1/DLX2/DLX3/DLX4/DLX5/DLX6/EMX1/EMX2/EN1/EN2/EVX1/EVX2/GBX1/GBX2/GSX1/GSX2/HHEX/HLX/HMX1/HMX2/HMX3/HOXA1/HOXA2/HOXA3/HOXA4/HOXA5/HOXA6/HOXA7/HOXA9/HOXA10/HOXA11/HOXA13/HOXB1/HOXB2/HOXB3/HOXB4/HOXB5/HOXB6/HOXB7/HOXB8/HOXB9/HOXB13/HOXC4/HOXC5/HOXC6/HOXC8/HOXC9/HOXC10/HOXC12/HOXC13/HOXD1/HOXD3/HOXD4/HOXD8/HOXD9/HOXD10/HOXD11/HOXD12/HOXD13/LBX1/LBX2/MEOX1/MEOX2/MNX1/MSX1/MSX2/NANOG/NANOGP8/NKX1-1/NKX1-2/NKX2-1/NKX2-2/NKX2-3/NKX2-4/NKX2-5/NKX2-6/NKX2-8/NKX3-1/NKX3-2/NKX6-1/NKX6-2/NKX6-3/NOTO/PDX1/TLX1/TLX2/TLX3/VAX1/VAX2/VENTX	Homeodomain	1.02243	0.00315494	0.97275	ARCH273_HOXD3	13.4159	Nvec_vc1.1_XM_048727799.1	Insrr/Insr/Igf1r	NvinsR		Recep_L_domain/Recep_L_domain/Pkinase_Tyr	0.996266	0	0.98613	0.113442	0.61	0.55	0.2	0.981927	0.0887917	0	0	0
Nvec_vc1.1_XM_048733551.1			Homeodomains.HG1.5:like:AC004080.3/AC012531.3/BARHL1/BARHL2/BARX1/BARX2/BSX/CDX1/CDX2/CDX4/DBX1/DBX2/DLX1/DLX2/DLX3/DLX4/DLX5/DLX6/EMX1/EMX2/EN1/EN2/EVX1/EVX2/GBX1/GBX2/GSX1/GSX2/HHEX/HLX/HMX1/HMX2/HMX3/HOXA1/HOXA2/HOXA3/HOXA4/HOXA5/HOXA6/HOXA7/HOXA9/HOXA10/HOXA11/HOXA13/HOXB1/HOXB2/HOXB3/HOXB4/HOXB5/HOXB6/HOXB7/HOXB8/HOXB9/HOXB13/HOXC4/HOXC5/HOXC6/HOXC8/HOXC9/HOXC10/HOXC12/HOXC13/HOXD1/HOXD3/HOXD4/HOXD8/HOXD9/HOXD10/HOXD11/HOXD12/HOXD13/LBX1/LBX2/MEOX1/MEOX2/MNX1/MSX1/MSX2/NANOG/NANOGP8/NKX1-1/NKX1-2/NKX2-1/NKX2-2/NKX2-3/NKX2-4/NKX2-5/NKX2-6/NKX2-8/NKX3-1/NKX3-2/NKX6-1/NKX6-2/NKX6-3/NOTO/PDX1/TLX1/TLX2/TLX3/VAX1/VAX2/VENTX	Homeodomain	1.02243	0.00315494	0.97275	ARCH273_HOXD3	13.4159	Nvec_vc1.1_XM_048727991.1				F5_F8_type_C/F5_F8_type_C/Laminin_G_3/TLD	0.997585	0	1.37626	0.836296	0.8	0.53	0.27	0.981927	0.0887917	0	0	0
Nvec_vc1.1_XM_048733551.1			Homeodomains.HG1.5:like:AC004080.3/AC012531.3/BARHL1/BARHL2/BARX1/BARX2/BSX/CDX1/CDX2/CDX4/DBX1/DBX2/DLX1/DLX2/DLX3/DLX4/DLX5/DLX6/EMX1/EMX2/EN1/EN2/EVX1/EVX2/GBX1/GBX2/GSX1/GSX2/HHEX/HLX/HMX1/HMX2/HMX3/HOXA1/HOXA2/HOXA3/HOXA4/HOXA5/HOXA6/HOXA7/HOXA9/HOXA10/HOXA11/HOXA13/HOXB1/HOXB2/HOXB3/HOXB4/HOXB5/HOXB6/HOXB7/HOXB8/HOXB9/HOXB13/HOXC4/HOXC5/HOXC6/HOXC8/HOXC9/HOXC10/HOXC12/HOXC13/HOXD1/HOXD3/HOXD4/HOXD8/HOXD9/HOXD10/HOXD11/HOXD12/HOXD13/LBX1/LBX2/MEOX1/MEOX2/MNX1/MSX1/MSX2/NANOG/NANOGP8/NKX1-1/NKX1-2/NKX2-1/NKX2-2/NKX2-3/NKX2-4/NKX2-5/NKX2-6/NKX2-8/NKX3-1/NKX3-2/NKX6-1/NKX6-2/NKX6-3/NOTO/PDX1/TLX1/TLX2/TLX3/VAX1/VAX2/VENTX	Homeodomain	1.02243	0.00315494	0.97275	ARCH273_HOXD3	13.4159	Nvec_vc1.1_XM_048728706.1	Ldb1/Ldb2			LIM_bind/LID	1.08814	0.13724	0.898566	0.29801	0.66	0.31	0.14	0.981927	0.0887917	0	0	0
Nvec_vc1.1_XM_048733551.1			Homeodomains.HG1.5:like:AC004080.3/AC012531.3/BARHL1/BARHL2/BARX1/BARX2/BSX/CDX1/CDX2/CDX4/DBX1/DBX2/DLX1/DLX2/DLX3/DLX4/DLX5/DLX6/EMX1/EMX2/EN1/EN2/EVX1/EVX2/GBX1/GBX2/GSX1/GSX2/HHEX/HLX/HMX1/HMX2/HMX3/HOXA1/HOXA2/HOXA3/HOXA4/HOXA5/HOXA6/HOXA7/HOXA9/HOXA10/HOXA11/HOXA13/HOXB1/HOXB2/HOXB3/HOXB4/HOXB5/HOXB6/HOXB7/HOXB8/HOXB9/HOXB13/HOXC4/HOXC5/HOXC6/HOXC8/HOXC9/HOXC10/HOXC12/HOXC13/HOXD1/HOXD3/HOXD4/HOXD8/HOXD9/HOXD10/HOXD11/HOXD12/HOXD13/LBX1/LBX2/MEOX1/MEOX2/MNX1/MSX1/MSX2/NANOG/NANOGP8/NKX1-1/NKX1-2/NKX2-1/NKX2-2/NKX2-3/NKX2-4/NKX2-5/NKX2-6/NKX2-8/NKX3-1/NKX3-2/NKX6-1/NKX6-2/NKX6-3/NOTO/PDX1/TLX1/TLX2/TLX3/VAX1/VAX2/VENTX	Homeodomain	1.02243	0.00315494	0.97275	ARCH273_HOXD3	13.4159	Nvec_vc1.1_XM_048728923.1				MFS_1	1.00926	0.00946482	1.26848	0.377019	0.62	0.25	0.11	0.981927	0.0887917	0	0	0
Nvec_vc1.1_XM_048733551.1			Homeodomains.HG1.5:like:AC004080.3/AC012531.3/BARHL1/BARHL2/BARX1/BARX2/BSX/CDX1/CDX2/CDX4/DBX1/DBX2/DLX1/DLX2/DLX3/DLX4/DLX5/DLX6/EMX1/EMX2/EN1/EN2/EVX1/EVX2/GBX1/GBX2/GSX1/GSX2/HHEX/HLX/HMX1/HMX2/HMX3/HOXA1/HOXA2/HOXA3/HOXA4/HOXA5/HOXA6/HOXA7/HOXA9/HOXA10/HOXA11/HOXA13/HOXB1/HOXB2/HOXB3/HOXB4/HOXB5/HOXB6/HOXB7/HOXB8/HOXB9/HOXB13/HOXC4/HOXC5/HOXC6/HOXC8/HOXC9/HOXC10/HOXC12/HOXC13/HOXD1/HOXD3/HOXD4/HOXD8/HOXD9/HOXD10/HOXD11/HOXD12/HOXD13/LBX1/LBX2/MEOX1/MEOX2/MNX1/MSX1/MSX2/NANOG/NANOGP8/NKX1-1/NKX1-2/NKX2-1/NKX2-2/NKX2-3/NKX2-4/NKX2-5/NKX2-6/NKX2-8/NKX3-1/NKX3-2/NKX6-1/NKX6-2/NKX6-3/NOTO/PDX1/TLX1/TLX2/TLX3/VAX1/VAX2/VENTX	Homeodomain	1.02243	0.00315494	0.97275	ARCH273_HOXD3	13.4159	Nvec_vc1.1_XM_048728953.1				CUB	1.00508	0.000788735	1.28936	1.6983	0.62	0.48	0.2	0.981927	0.0887917	0	0	0
Nvec_vc1.1_XM_048733551.1			Homeodomains.HG1.5:like:AC004080.3/AC012531.3/BARHL1/BARHL2/BARX1/BARX2/BSX/CDX1/CDX2/CDX4/DBX1/DBX2/DLX1/DLX2/DLX3/DLX4/DLX5/DLX6/EMX1/EMX2/EN1/EN2/EVX1/EVX2/GBX1/GBX2/GSX1/GSX2/HHEX/HLX/HMX1/HMX2/HMX3/HOXA1/HOXA2/HOXA3/HOXA4/HOXA5/HOXA6/HOXA7/HOXA9/HOXA10/HOXA11/HOXA13/HOXB1/HOXB2/HOXB3/HOXB4/HOXB5/HOXB6/HOXB7/HOXB8/HOXB9/HOXB13/HOXC4/HOXC5/HOXC6/HOXC8/HOXC9/HOXC10/HOXC12/HOXC13/HOXD1/HOXD3/HOXD4/HOXD8/HOXD9/HOXD10/HOXD11/HOXD12/HOXD13/LBX1/LBX2/MEOX1/MEOX2/MNX1/MSX1/MSX2/NANOG/NANOGP8/NKX1-1/NKX1-2/NKX2-1/NKX2-2/NKX2-3/NKX2-4/NKX2-5/NKX2-6/NKX2-8/NKX3-1/NKX3-2/NKX6-1/NKX6-2/NKX6-3/NOTO/PDX1/TLX1/TLX2/TLX3/VAX1/VAX2/VENTX	Homeodomain	1.02243	0.00315494	0.97275	ARCH273_HOXD3	13.4159	Nvec_vc1.1_XM_048729284.1				7tm_1	1.00396	0.000788735	1.14911	0.267244	0.66	0.32	0.12	0.981927	0.0887917	0	0	0
Nvec_vc1.1_XM_048733551.1			Homeodomains.HG1.5:like:AC004080.3/AC012531.3/BARHL1/BARHL2/BARX1/BARX2/BSX/CDX1/CDX2/CDX4/DBX1/DBX2/DLX1/DLX2/DLX3/DLX4/DLX5/DLX6/EMX1/EMX2/EN1/EN2/EVX1/EVX2/GBX1/GBX2/GSX1/GSX2/HHEX/HLX/HMX1/HMX2/HMX3/HOXA1/HOXA2/HOXA3/HOXA4/HOXA5/HOXA6/HOXA7/HOXA9/HOXA10/HOXA11/HOXA13/HOXB1/HOXB2/HOXB3/HOXB4/HOXB5/HOXB6/HOXB7/HOXB8/HOXB9/HOXB13/HOXC4/HOXC5/HOXC6/HOXC8/HOXC9/HOXC10/HOXC12/HOXC13/HOXD1/HOXD3/HOXD4/HOXD8/HOXD9/HOXD10/HOXD11/HOXD12/HOXD13/LBX1/LBX2/MEOX1/MEOX2/MNX1/MSX1/MSX2/NANOG/NANOGP8/NKX1-1/NKX1-2/NKX2-1/NKX2-2/NKX2-3/NKX2-4/NKX2-5/NKX2-6/NKX2-8/NKX3-1/NKX3-2/NKX6-1/NKX6-2/NKX6-3/NOTO/PDX1/TLX1/TLX2/TLX3/VAX1/VAX2/VENTX	Homeodomain	1.02243	0.00315494	0.97275	ARCH273_HOXD3	13.4159	Nvec_vc1.1_XM_048729305.1				gag-asp_proteas/RVT_1/RT_RNaseH/Integrase_H2C2/rve	1	0	0.858514	0.548911	0.61	0.37	0.13	0.981927	0.0887917	0	0	0
Nvec_vc1.1_XM_048733551.1			Homeodomains.HG1.5:like:AC004080.3/AC012531.3/BARHL1/BARHL2/BARX1/BARX2/BSX/CDX1/CDX2/CDX4/DBX1/DBX2/DLX1/DLX2/DLX3/DLX4/DLX5/DLX6/EMX1/EMX2/EN1/EN2/EVX1/EVX2/GBX1/GBX2/GSX1/GSX2/HHEX/HLX/HMX1/HMX2/HMX3/HOXA1/HOXA2/HOXA3/HOXA4/HOXA5/HOXA6/HOXA7/HOXA9/HOXA10/HOXA11/HOXA13/HOXB1/HOXB2/HOXB3/HOXB4/HOXB5/HOXB6/HOXB7/HOXB8/HOXB9/HOXB13/HOXC4/HOXC5/HOXC6/HOXC8/HOXC9/HOXC10/HOXC12/HOXC13/HOXD1/HOXD3/HOXD4/HOXD8/HOXD9/HOXD10/HOXD11/HOXD12/HOXD13/LBX1/LBX2/MEOX1/MEOX2/MNX1/MSX1/MSX2/NANOG/NANOGP8/NKX1-1/NKX1-2/NKX2-1/NKX2-2/NKX2-3/NKX2-4/NKX2-5/NKX2-6/NKX2-8/NKX3-1/NKX3-2/NKX6-1/NKX6-2/NKX6-3/NOTO/PDX1/TLX1/TLX2/TLX3/VAX1/VAX2/VENTX	Homeodomain	1.02243	0.00315494	0.97275	ARCH273_HOXD3	13.4159	Nvec_vc1.1_XM_048729305.1				gag-asp_proteas/RVT_1/RT_RNaseH/Integrase_H2C2/rve	1	0	0.858514	0.548911	0.63	0.37	0.13	0.981927	0.0887917	0	0	0
Nvec_vc1.1_XM_048733551.1			Homeodomains.HG1.5:like:AC004080.3/AC012531.3/BARHL1/BARHL2/BARX1/BARX2/BSX/CDX1/CDX2/CDX4/DBX1/DBX2/DLX1/DLX2/DLX3/DLX4/DLX5/DLX6/EMX1/EMX2/EN1/EN2/EVX1/EVX2/GBX1/GBX2/GSX1/GSX2/HHEX/HLX/HMX1/HMX2/HMX3/HOXA1/HOXA2/HOXA3/HOXA4/HOXA5/HOXA6/HOXA7/HOXA9/HOXA10/HOXA11/HOXA13/HOXB1/HOXB2/HOXB3/HOXB4/HOXB5/HOXB6/HOXB7/HOXB8/HOXB9/HOXB13/HOXC4/HOXC5/HOXC6/HOXC8/HOXC9/HOXC10/HOXC12/HOXC13/HOXD1/HOXD3/HOXD4/HOXD8/HOXD9/HOXD10/HOXD11/HOXD12/HOXD13/LBX1/LBX2/MEOX1/MEOX2/MNX1/MSX1/MSX2/NANOG/NANOGP8/NKX1-1/NKX1-2/NKX2-1/NKX2-2/NKX2-3/NKX2-4/NKX2-5/NKX2-6/NKX2-8/NKX3-1/NKX3-2/NKX6-1/NKX6-2/NKX6-3/NOTO/PDX1/TLX1/TLX2/TLX3/VAX1/VAX2/VENTX	Homeodomain	1.02243	0.00315494	0.97275	ARCH273_HOXD3	13.4159	Nvec_vc1.1_XM_048729483.1			zf-C2H2.HG4.4:like:ZIC1/ZIC2/ZIC3/ZIC4/ZIC5	zf_ZIC/zf-C2H2/zf-C2H2	0.997038	0	1.02131	0.0998576	0.69	0.31	0.12	0.981927	0.0887917	0	1	0
Nvec_vc1.1_XM_048733551.1			Homeodomains.HG1.5:like:AC004080.3/AC012531.3/BARHL1/BARHL2/BARX1/BARX2/BSX/CDX1/CDX2/CDX4/DBX1/DBX2/DLX1/DLX2/DLX3/DLX4/DLX5/DLX6/EMX1/EMX2/EN1/EN2/EVX1/EVX2/GBX1/GBX2/GSX1/GSX2/HHEX/HLX/HMX1/HMX2/HMX3/HOXA1/HOXA2/HOXA3/HOXA4/HOXA5/HOXA6/HOXA7/HOXA9/HOXA10/HOXA11/HOXA13/HOXB1/HOXB2/HOXB3/HOXB4/HOXB5/HOXB6/HOXB7/HOXB8/HOXB9/HOXB13/HOXC4/HOXC5/HOXC6/HOXC8/HOXC9/HOXC10/HOXC12/HOXC13/HOXD1/HOXD3/HOXD4/HOXD8/HOXD9/HOXD10/HOXD11/HOXD12/HOXD13/LBX1/LBX2/MEOX1/MEOX2/MNX1/MSX1/MSX2/NANOG/NANOGP8/NKX1-1/NKX1-2/NKX2-1/NKX2-2/NKX2-3/NKX2-4/NKX2-5/NKX2-6/NKX2-8/NKX3-1/NKX3-2/NKX6-1/NKX6-2/NKX6-3/NOTO/PDX1/TLX1/TLX2/TLX3/VAX1/VAX2/VENTX	Homeodomain	1.02243	0.00315494	0.97275	ARCH273_HOXD3	13.4159	Nvec_vc1.1_XM_048729484.1	Smtnl2/Smtnl1/Smtn			CH	0.982631	0	0.899749	0.355769	0.61	0.35	0.14	0.981927	0.0887917	0	0	0
Nvec_vc1.1_XM_048733551.1			Homeodomains.HG1.5:like:AC004080.3/AC012531.3/BARHL1/BARHL2/BARX1/BARX2/BSX/CDX1/CDX2/CDX4/DBX1/DBX2/DLX1/DLX2/DLX3/DLX4/DLX5/DLX6/EMX1/EMX2/EN1/EN2/EVX1/EVX2/GBX1/GBX2/GSX1/GSX2/HHEX/HLX/HMX1/HMX2/HMX3/HOXA1/HOXA2/HOXA3/HOXA4/HOXA5/HOXA6/HOXA7/HOXA9/HOXA10/HOXA11/HOXA13/HOXB1/HOXB2/HOXB3/HOXB4/HOXB5/HOXB6/HOXB7/HOXB8/HOXB9/HOXB13/HOXC4/HOXC5/HOXC6/HOXC8/HOXC9/HOXC10/HOXC12/HOXC13/HOXD1/HOXD3/HOXD4/HOXD8/HOXD9/HOXD10/HOXD11/HOXD12/HOXD13/LBX1/LBX2/MEOX1/MEOX2/MNX1/MSX1/MSX2/NANOG/NANOGP8/NKX1-1/NKX1-2/NKX2-1/NKX2-2/NKX2-3/NKX2-4/NKX2-5/NKX2-6/NKX2-8/NKX3-1/NKX3-2/NKX6-1/NKX6-2/NKX6-3/NOTO/PDX1/TLX1/TLX2/TLX3/VAX1/VAX2/VENTX	Homeodomain	1.02243	0.00315494	0.97275	ARCH273_HOXD3	13.4159	Nvec_vc1.1_XM_048729865.1	Pomt2			PMT/MIR/PMT_4TMC	3.6661	0.329691	4.04465	0.116655	0.6	0.25	0.11	0.981927	0.0887917	0	0	0
Nvec_vc1.1_XM_048733551.1			Homeodomains.HG1.5:like:AC004080.3/AC012531.3/BARHL1/BARHL2/BARX1/BARX2/BSX/CDX1/CDX2/CDX4/DBX1/DBX2/DLX1/DLX2/DLX3/DLX4/DLX5/DLX6/EMX1/EMX2/EN1/EN2/EVX1/EVX2/GBX1/GBX2/GSX1/GSX2/HHEX/HLX/HMX1/HMX2/HMX3/HOXA1/HOXA2/HOXA3/HOXA4/HOXA5/HOXA6/HOXA7/HOXA9/HOXA10/HOXA11/HOXA13/HOXB1/HOXB2/HOXB3/HOXB4/HOXB5/HOXB6/HOXB7/HOXB8/HOXB9/HOXB13/HOXC4/HOXC5/HOXC6/HOXC8/HOXC9/HOXC10/HOXC12/HOXC13/HOXD1/HOXD3/HOXD4/HOXD8/HOXD9/HOXD10/HOXD11/HOXD12/HOXD13/LBX1/LBX2/MEOX1/MEOX2/MNX1/MSX1/MSX2/NANOG/NANOGP8/NKX1-1/NKX1-2/NKX2-1/NKX2-2/NKX2-3/NKX2-4/NKX2-5/NKX2-6/NKX2-8/NKX3-1/NKX3-2/NKX6-1/NKX6-2/NKX6-3/NOTO/PDX1/TLX1/TLX2/TLX3/VAX1/VAX2/VENTX	Homeodomain	1.02243	0.00315494	0.97275	ARCH273_HOXD3	13.4159	Nvec_vc1.1_XM_048730160.1				MFS_1/MFS_1	1	0	0.898383	0.338431	0.69	0.45	0.18	0.981927	0.0887917	0	0	0
Nvec_vc1.1_XM_048733551.1			Homeodomains.HG1.5:like:AC004080.3/AC012531.3/BARHL1/BARHL2/BARX1/BARX2/BSX/CDX1/CDX2/CDX4/DBX1/DBX2/DLX1/DLX2/DLX3/DLX4/DLX5/DLX6/EMX1/EMX2/EN1/EN2/EVX1/EVX2/GBX1/GBX2/GSX1/GSX2/HHEX/HLX/HMX1/HMX2/HMX3/HOXA1/HOXA2/HOXA3/HOXA4/HOXA5/HOXA6/HOXA7/HOXA9/HOXA10/HOXA11/HOXA13/HOXB1/HOXB2/HOXB3/HOXB4/HOXB5/HOXB6/HOXB7/HOXB8/HOXB9/HOXB13/HOXC4/HOXC5/HOXC6/HOXC8/HOXC9/HOXC10/HOXC12/HOXC13/HOXD1/HOXD3/HOXD4/HOXD8/HOXD9/HOXD10/HOXD11/HOXD12/HOXD13/LBX1/LBX2/MEOX1/MEOX2/MNX1/MSX1/MSX2/NANOG/NANOGP8/NKX1-1/NKX1-2/NKX2-1/NKX2-2/NKX2-3/NKX2-4/NKX2-5/NKX2-6/NKX2-8/NKX3-1/NKX3-2/NKX6-1/NKX6-2/NKX6-3/NOTO/PDX1/TLX1/TLX2/TLX3/VAX1/VAX2/VENTX	Homeodomain	1.02243	0.00315494	0.97275	ARCH273_HOXD3	13.4159	Nvec_vc1.1_XM_048730221.1				RVT_1	0.994637	0	1.06117	0.461841	0.61	0.28	0.11	0.981927	0.0887917	0	0	0
Nvec_vc1.1_XM_048733551.1			Homeodomains.HG1.5:like:AC004080.3/AC012531.3/BARHL1/BARHL2/BARX1/BARX2/BSX/CDX1/CDX2/CDX4/DBX1/DBX2/DLX1/DLX2/DLX3/DLX4/DLX5/DLX6/EMX1/EMX2/EN1/EN2/EVX1/EVX2/GBX1/GBX2/GSX1/GSX2/HHEX/HLX/HMX1/HMX2/HMX3/HOXA1/HOXA2/HOXA3/HOXA4/HOXA5/HOXA6/HOXA7/HOXA9/HOXA10/HOXA11/HOXA13/HOXB1/HOXB2/HOXB3/HOXB4/HOXB5/HOXB6/HOXB7/HOXB8/HOXB9/HOXB13/HOXC4/HOXC5/HOXC6/HOXC8/HOXC9/HOXC10/HOXC12/HOXC13/HOXD1/HOXD3/HOXD4/HOXD8/HOXD9/HOXD10/HOXD11/HOXD12/HOXD13/LBX1/LBX2/MEOX1/MEOX2/MNX1/MSX1/MSX2/NANOG/NANOGP8/NKX1-1/NKX1-2/NKX2-1/NKX2-2/NKX2-3/NKX2-4/NKX2-5/NKX2-6/NKX2-8/NKX3-1/NKX3-2/NKX6-1/NKX6-2/NKX6-3/NOTO/PDX1/TLX1/TLX2/TLX3/VAX1/VAX2/VENTX	Homeodomain	1.02243	0.00315494	0.97275	ARCH273_HOXD3	13.4159	Nvec_vc1.1_XM_048730525.1				LRR_8/LRR_8	1.02555	0.00473241	0.878966	0.179498	0.61	0.43	0.17	0.981927	0.0887917	0	0	0
Nvec_vc1.1_XM_048733551.1			Homeodomains.HG1.5:like:AC004080.3/AC012531.3/BARHL1/BARHL2/BARX1/BARX2/BSX/CDX1/CDX2/CDX4/DBX1/DBX2/DLX1/DLX2/DLX3/DLX4/DLX5/DLX6/EMX1/EMX2/EN1/EN2/EVX1/EVX2/GBX1/GBX2/GSX1/GSX2/HHEX/HLX/HMX1/HMX2/HMX3/HOXA1/HOXA2/HOXA3/HOXA4/HOXA5/HOXA6/HOXA7/HOXA9/HOXA10/HOXA11/HOXA13/HOXB1/HOXB2/HOXB3/HOXB4/HOXB5/HOXB6/HOXB7/HOXB8/HOXB9/HOXB13/HOXC4/HOXC5/HOXC6/HOXC8/HOXC9/HOXC10/HOXC12/HOXC13/HOXD1/HOXD3/HOXD4/HOXD8/HOXD9/HOXD10/HOXD11/HOXD12/HOXD13/LBX1/LBX2/MEOX1/MEOX2/MNX1/MSX1/MSX2/NANOG/NANOGP8/NKX1-1/NKX1-2/NKX2-1/NKX2-2/NKX2-3/NKX2-4/NKX2-5/NKX2-6/NKX2-8/NKX3-1/NKX3-2/NKX6-1/NKX6-2/NKX6-3/NOTO/PDX1/TLX1/TLX2/TLX3/VAX1/VAX2/VENTX	Homeodomain	1.02243	0.00315494	0.97275	ARCH273_HOXD3	13.4159	Nvec_vc1.1_XM_048730697.1	Dll1/Dll4/Dll3			MNNL/DSL/EGF/EGF/EGF	1.07478	0.041803	0.973998	0.552589	0.71	0.35	0.18	0.981927	0.0887917	0	0	0
Nvec_vc1.1_XM_048733551.1			Homeodomains.HG1.5:like:AC004080.3/AC012531.3/BARHL1/BARHL2/BARX1/BARX2/BSX/CDX1/CDX2/CDX4/DBX1/DBX2/DLX1/DLX2/DLX3/DLX4/DLX5/DLX6/EMX1/EMX2/EN1/EN2/EVX1/EVX2/GBX1/GBX2/GSX1/GSX2/HHEX/HLX/HMX1/HMX2/HMX3/HOXA1/HOXA2/HOXA3/HOXA4/HOXA5/HOXA6/HOXA7/HOXA9/HOXA10/HOXA11/HOXA13/HOXB1/HOXB2/HOXB3/HOXB4/HOXB5/HOXB6/HOXB7/HOXB8/HOXB9/HOXB13/HOXC4/HOXC5/HOXC6/HOXC8/HOXC9/HOXC10/HOXC12/HOXC13/HOXD1/HOXD3/HOXD4/HOXD8/HOXD9/HOXD10/HOXD11/HOXD12/HOXD13/LBX1/LBX2/MEOX1/MEOX2/MNX1/MSX1/MSX2/NANOG/NANOGP8/NKX1-1/NKX1-2/NKX2-1/NKX2-2/NKX2-3/NKX2-4/NKX2-5/NKX2-6/NKX2-8/NKX3-1/NKX3-2/NKX6-1/NKX6-2/NKX6-3/NOTO/PDX1/TLX1/TLX2/TLX3/VAX1/VAX2/VENTX	Homeodomain	1.02243	0.00315494	0.97275	ARCH273_HOXD3	13.4159	Nvec_vc1.1_XM_048731238.1				F5_F8_type_C/hEGF/EGF/EGF/EGF/EGF	1.00468	0.00394367	0.962977	0.406064	0.68	0.38	0.17	0.981927	0.0887917	0	0	0
Nvec_vc1.1_XM_048733551.1			Homeodomains.HG1.5:like:AC004080.3/AC012531.3/BARHL1/BARHL2/BARX1/BARX2/BSX/CDX1/CDX2/CDX4/DBX1/DBX2/DLX1/DLX2/DLX3/DLX4/DLX5/DLX6/EMX1/EMX2/EN1/EN2/EVX1/EVX2/GBX1/GBX2/GSX1/GSX2/HHEX/HLX/HMX1/HMX2/HMX3/HOXA1/HOXA2/HOXA3/HOXA4/HOXA5/HOXA6/HOXA7/HOXA9/HOXA10/HOXA11/HOXA13/HOXB1/HOXB2/HOXB3/HOXB4/HOXB5/HOXB6/HOXB7/HOXB8/HOXB9/HOXB13/HOXC4/HOXC5/HOXC6/HOXC8/HOXC9/HOXC10/HOXC12/HOXC13/HOXD1/HOXD3/HOXD4/HOXD8/HOXD9/HOXD10/HOXD11/HOXD12/HOXD13/LBX1/LBX2/MEOX1/MEOX2/MNX1/MSX1/MSX2/NANOG/NANOGP8/NKX1-1/NKX1-2/NKX2-1/NKX2-2/NKX2-3/NKX2-4/NKX2-5/NKX2-6/NKX2-8/NKX3-1/NKX3-2/NKX6-1/NKX6-2/NKX6-3/NOTO/PDX1/TLX1/TLX2/TLX3/VAX1/VAX2/VENTX	Homeodomain	1.02243	0.00315494	0.97275	ARCH273_HOXD3	13.4159	Nvec_vc1.1_XM_048731475.1	Pkhd1l1			PA14/fn2/fn2	0.987758	0	1.33159	0.0911825	0.71	0.31	0.17	0.981927	0.0887917	0	0	0
Nvec_vc1.1_XM_048733551.1			Homeodomains.HG1.5:like:AC004080.3/AC012531.3/BARHL1/BARHL2/BARX1/BARX2/BSX/CDX1/CDX2/CDX4/DBX1/DBX2/DLX1/DLX2/DLX3/DLX4/DLX5/DLX6/EMX1/EMX2/EN1/EN2/EVX1/EVX2/GBX1/GBX2/GSX1/GSX2/HHEX/HLX/HMX1/HMX2/HMX3/HOXA1/HOXA2/HOXA3/HOXA4/HOXA5/HOXA6/HOXA7/HOXA9/HOXA10/HOXA11/HOXA13/HOXB1/HOXB2/HOXB3/HOXB4/HOXB5/HOXB6/HOXB7/HOXB8/HOXB9/HOXB13/HOXC4/HOXC5/HOXC6/HOXC8/HOXC9/HOXC10/HOXC12/HOXC13/HOXD1/HOXD3/HOXD4/HOXD8/HOXD9/HOXD10/HOXD11/HOXD12/HOXD13/LBX1/LBX2/MEOX1/MEOX2/MNX1/MSX1/MSX2/NANOG/NANOGP8/NKX1-1/NKX1-2/NKX2-1/NKX2-2/NKX2-3/NKX2-4/NKX2-5/NKX2-6/NKX2-8/NKX3-1/NKX3-2/NKX6-1/NKX6-2/NKX6-3/NOTO/PDX1/TLX1/TLX2/TLX3/VAX1/VAX2/VENTX	Homeodomain	1.02243	0.00315494	0.97275	ARCH273_HOXD3	13.4159	Nvec_vc1.1_XM_048733324.1				VWA/Ephrin_rec_like/Sushi/Sushi/Sushi/HYR/HYR/Ephrin_rec_like/Ephrin_rec_like/Ephrin_rec_like/EGF/EGF/EGF/EGF/hEGF/EGF/Pentaxin/EGF/Sushi/cEGF/cEGF/Sushi/Sushi/Sushi/Sushi/Sushi/Sushi/CUB/CUB	1.05021	0.00630988	1.13906	0.115189	0.61	0.32	0.12	0.981927	0.0887917	0	0	0
Nvec_vc1.1_XM_048733551.1			Homeodomains.HG1.5:like:AC004080.3/AC012531.3/BARHL1/BARHL2/BARX1/BARX2/BSX/CDX1/CDX2/CDX4/DBX1/DBX2/DLX1/DLX2/DLX3/DLX4/DLX5/DLX6/EMX1/EMX2/EN1/EN2/EVX1/EVX2/GBX1/GBX2/GSX1/GSX2/HHEX/HLX/HMX1/HMX2/HMX3/HOXA1/HOXA2/HOXA3/HOXA4/HOXA5/HOXA6/HOXA7/HOXA9/HOXA10/HOXA11/HOXA13/HOXB1/HOXB2/HOXB3/HOXB4/HOXB5/HOXB6/HOXB7/HOXB8/HOXB9/HOXB13/HOXC4/HOXC5/HOXC6/HOXC8/HOXC9/HOXC10/HOXC12/HOXC13/HOXD1/HOXD3/HOXD4/HOXD8/HOXD9/HOXD10/HOXD11/HOXD12/HOXD13/LBX1/LBX2/MEOX1/MEOX2/MNX1/MSX1/MSX2/NANOG/NANOGP8/NKX1-1/NKX1-2/NKX2-1/NKX2-2/NKX2-3/NKX2-4/NKX2-5/NKX2-6/NKX2-8/NKX3-1/NKX3-2/NKX6-1/NKX6-2/NKX6-3/NOTO/PDX1/TLX1/TLX2/TLX3/VAX1/VAX2/VENTX	Homeodomain	1.02243	0.00315494	0.97275	ARCH273_HOXD3	13.4159	Nvec_vc1.1_XM_048733331.1	Emc7			DUF2012	1.02133	0.246085	0.940173	1.07859	0.76	0.2	0.11	0.981927	0.0887917	0	0	0
Nvec_vc1.1_XM_048733551.1			Homeodomains.HG1.5:like:AC004080.3/AC012531.3/BARHL1/BARHL2/BARX1/BARX2/BSX/CDX1/CDX2/CDX4/DBX1/DBX2/DLX1/DLX2/DLX3/DLX4/DLX5/DLX6/EMX1/EMX2/EN1/EN2/EVX1/EVX2/GBX1/GBX2/GSX1/GSX2/HHEX/HLX/HMX1/HMX2/HMX3/HOXA1/HOXA2/HOXA3/HOXA4/HOXA5/HOXA6/HOXA7/HOXA9/HOXA10/HOXA11/HOXA13/HOXB1/HOXB2/HOXB3/HOXB4/HOXB5/HOXB6/HOXB7/HOXB8/HOXB9/HOXB13/HOXC4/HOXC5/HOXC6/HOXC8/HOXC9/HOXC10/HOXC12/HOXC13/HOXD1/HOXD3/HOXD4/HOXD8/HOXD9/HOXD10/HOXD11/HOXD12/HOXD13/LBX1/LBX2/MEOX1/MEOX2/MNX1/MSX1/MSX2/NANOG/NANOGP8/NKX1-1/NKX1-2/NKX2-1/NKX2-2/NKX2-3/NKX2-4/NKX2-5/NKX2-6/NKX2-8/NKX3-1/NKX3-2/NKX6-1/NKX6-2/NKX6-3/NOTO/PDX1/TLX1/TLX2/TLX3/VAX1/VAX2/VENTX	Homeodomain	1.02243	0.00315494	0.97275	ARCH273_HOXD3	13.4159	Nvec_vc1.1_XM_048733625.1				CUB/CUB	1.95479	0.200339	1.62646	1.15779	0.73	0.21	0.11	0.981927	0.0887917	0	0	0
Nvec_vc1.1_XM_048733551.1			Homeodomains.HG1.5:like:AC004080.3/AC012531.3/BARHL1/BARHL2/BARX1/BARX2/BSX/CDX1/CDX2/CDX4/DBX1/DBX2/DLX1/DLX2/DLX3/DLX4/DLX5/DLX6/EMX1/EMX2/EN1/EN2/EVX1/EVX2/GBX1/GBX2/GSX1/GSX2/HHEX/HLX/HMX1/HMX2/HMX3/HOXA1/HOXA2/HOXA3/HOXA4/HOXA5/HOXA6/HOXA7/HOXA9/HOXA10/HOXA11/HOXA13/HOXB1/HOXB2/HOXB3/HOXB4/HOXB5/HOXB6/HOXB7/HOXB8/HOXB9/HOXB13/HOXC4/HOXC5/HOXC6/HOXC8/HOXC9/HOXC10/HOXC12/HOXC13/HOXD1/HOXD3/HOXD4/HOXD8/HOXD9/HOXD10/HOXD11/HOXD12/HOXD13/LBX1/LBX2/MEOX1/MEOX2/MNX1/MSX1/MSX2/NANOG/NANOGP8/NKX1-1/NKX1-2/NKX2-1/NKX2-2/NKX2-3/NKX2-4/NKX2-5/NKX2-6/NKX2-8/NKX3-1/NKX3-2/NKX6-1/NKX6-2/NKX6-3/NOTO/PDX1/TLX1/TLX2/TLX3/VAX1/VAX2/VENTX	Homeodomain	1.02243	0.00315494	0.97275	ARCH273_HOXD3	13.4159	Nvec_vc1.1_XM_048734044.1				CLN3	0.990418	0.00157747	0.977945	0.399717	0.62	0.42	0.16	0.981927	0.0887917	0	0	0
Nvec_vc1.1_XM_048733551.1			Homeodomains.HG1.5:like:AC004080.3/AC012531.3/BARHL1/BARHL2/BARX1/BARX2/BSX/CDX1/CDX2/CDX4/DBX1/DBX2/DLX1/DLX2/DLX3/DLX4/DLX5/DLX6/EMX1/EMX2/EN1/EN2/EVX1/EVX2/GBX1/GBX2/GSX1/GSX2/HHEX/HLX/HMX1/HMX2/HMX3/HOXA1/HOXA2/HOXA3/HOXA4/HOXA5/HOXA6/HOXA7/HOXA9/HOXA10/HOXA11/HOXA13/HOXB1/HOXB2/HOXB3/HOXB4/HOXB5/HOXB6/HOXB7/HOXB8/HOXB9/HOXB13/HOXC4/HOXC5/HOXC6/HOXC8/HOXC9/HOXC10/HOXC12/HOXC13/HOXD1/HOXD3/HOXD4/HOXD8/HOXD9/HOXD10/HOXD11/HOXD12/HOXD13/LBX1/LBX2/MEOX1/MEOX2/MNX1/MSX1/MSX2/NANOG/NANOGP8/NKX1-1/NKX1-2/NKX2-1/NKX2-2/NKX2-3/NKX2-4/NKX2-5/NKX2-6/NKX2-8/NKX3-1/NKX3-2/NKX6-1/NKX6-2/NKX6-3/NOTO/PDX1/TLX1/TLX2/TLX3/VAX1/VAX2/VENTX	Homeodomain	1.02243	0.00315494	0.97275	ARCH273_HOXD3	13.4159	Nvec_vc1.1_XM_048734520.1				Galactosyl_T	0.9993	0.000788735	0.953396	0.724104	0.61	0.33	0.12	0.981927	0.0887917	0	0	0
Nvec_vc1.1_XM_048733551.1			Homeodomains.HG1.5:like:AC004080.3/AC012531.3/BARHL1/BARHL2/BARX1/BARX2/BSX/CDX1/CDX2/CDX4/DBX1/DBX2/DLX1/DLX2/DLX3/DLX4/DLX5/DLX6/EMX1/EMX2/EN1/EN2/EVX1/EVX2/GBX1/GBX2/GSX1/GSX2/HHEX/HLX/HMX1/HMX2/HMX3/HOXA1/HOXA2/HOXA3/HOXA4/HOXA5/HOXA6/HOXA7/HOXA9/HOXA10/HOXA11/HOXA13/HOXB1/HOXB2/HOXB3/HOXB4/HOXB5/HOXB6/HOXB7/HOXB8/HOXB9/HOXB13/HOXC4/HOXC5/HOXC6/HOXC8/HOXC9/HOXC10/HOXC12/HOXC13/HOXD1/HOXD3/HOXD4/HOXD8/HOXD9/HOXD10/HOXD11/HOXD12/HOXD13/LBX1/LBX2/MEOX1/MEOX2/MNX1/MSX1/MSX2/NANOG/NANOGP8/NKX1-1/NKX1-2/NKX2-1/NKX2-2/NKX2-3/NKX2-4/NKX2-5/NKX2-6/NKX2-8/NKX3-1/NKX3-2/NKX6-1/NKX6-2/NKX6-3/NOTO/PDX1/TLX1/TLX2/TLX3/VAX1/VAX2/VENTX	Homeodomain	1.02243	0.00315494	0.97275	ARCH273_HOXD3	13.4159	Nvec_vc1.1_XM_048734687.1	Fgf1/Fgf2			FGF	1.00829	0.00157747	1.17191	0.318945	0.68	0.4	0.17	0.981927	0.0887917	0	0	0
Nvec_vc1.1_XM_048734570.1			zf-C2H2.HG1.35:FEZF1/FEZF2/GFI1/GFI1B	zf-C2H2_6/zf-C2H2/zf-C2H2/zf-C2H2/zf-C2H2/zf-C2H2/zf-C2H2	1.57848	0.0544227	1.96375	ARCH861_Scrt2/Scrt1	19.8242	Nvec_vc1.1_XM_001629965.3	Tssk4			Pkinase	1	0	1.13311	0.413806	0.67	0.25	0.12	0.981927	0.0887917	0	0	0
Nvec_vc1.1_XM_048734570.1			zf-C2H2.HG1.35:FEZF1/FEZF2/GFI1/GFI1B	zf-C2H2_6/zf-C2H2/zf-C2H2/zf-C2H2/zf-C2H2/zf-C2H2/zf-C2H2	1.57848	0.0544227	1.96375	ARCH861_Scrt2/Scrt1	19.8242	Nvec_vc1.1_XM_001632102.3	Fam181a			FAM181	8.23855	0.709073	5.62885	2.04397	0.58	0.27	0.11	0.981927	0.0887917	0	0	0
Nvec_vc1.1_XM_048734570.1			zf-C2H2.HG1.35:FEZF1/FEZF2/GFI1/GFI1B	zf-C2H2_6/zf-C2H2/zf-C2H2/zf-C2H2/zf-C2H2/zf-C2H2/zf-C2H2	1.57848	0.0544227	1.96375	ARCH861_Scrt2/Scrt1	19.8242	Nvec_vc1.1_XM_001638860.3				Glyco_tran_10_N/Glyco_transf_10	1.66567	0.0583664	3.0269	1.61251	0.48	0.34	0.11	0.981927	0.0887917	0	0	0
Nvec_vc1.1_XM_048734570.1			zf-C2H2.HG1.35:FEZF1/FEZF2/GFI1/GFI1B	zf-C2H2_6/zf-C2H2/zf-C2H2/zf-C2H2/zf-C2H2/zf-C2H2/zf-C2H2	1.57848	0.0544227	1.96375	ARCH861_Scrt2/Scrt1	19.8242	Nvec_vc1.1_XM_032362733.2	Casr/Vmn2r1/Vmn2r7/Vmn2r128/Vmn2r3/Vmn2r4/Vmn2r5/Vmn2r6/Vmn2r54/Vmn2r2/Gm14496/Gprc6a/Vmn2r63//Vmn2r59/Vmn2r61/Vmn2r60/Vmn2r62/Vmn2r57/Vmn2r58/Vmn2r56/Tas1r2/Tas1r1			ANF_receptor/7tm_3	1.15529	0.0165634	1.95619	2.20744	0.52	0.38	0.14	0.981927	0.0887917	0	0	0
Nvec_vc1.1_XM_048734570.1			zf-C2H2.HG1.35:FEZF1/FEZF2/GFI1/GFI1B	zf-C2H2_6/zf-C2H2/zf-C2H2/zf-C2H2/zf-C2H2/zf-C2H2/zf-C2H2	1.57848	0.0544227	1.96375	ARCH861_Scrt2/Scrt1	19.8242	Nvec_vc1.1_XM_032363681.2				zf-C3HC4_2	2.46236	0.128564	1.87614	1.7338	0.72	0.43	0.21	0.981927	0.0887917	0	0	0
Nvec_vc1.1_XM_048734570.1			zf-C2H2.HG1.35:FEZF1/FEZF2/GFI1/GFI1B	zf-C2H2_6/zf-C2H2/zf-C2H2/zf-C2H2/zf-C2H2/zf-C2H2/zf-C2H2	1.57848	0.0544227	1.96375	ARCH861_Scrt2/Scrt1	19.8242	Nvec_vc1.1_XM_032376803.2	Cbfa2t2/Cbfa2t3/Runx1t1			TAFH/NHR2/zf-MYND	1.72803	0.190085	2.31526	2.16862	0.75	0.32	0.17	0.981927	0.0887917	0	0	0
Nvec_vc1.1_XM_048734570.1			zf-C2H2.HG1.35:FEZF1/FEZF2/GFI1/GFI1B	zf-C2H2_6/zf-C2H2/zf-C2H2/zf-C2H2/zf-C2H2/zf-C2H2/zf-C2H2	1.57848	0.0544227	1.96375	ARCH861_Scrt2/Scrt1	19.8242	Nvec_vc1.1_XM_032376974.2				Ank_2/Ank_2	0.989634	0	0.85026	1.37412	0.55	0.32	0.12	0.981927	0.0887917	0	0	0
Nvec_vc1.1_XM_048734570.1			zf-C2H2.HG1.35:FEZF1/FEZF2/GFI1/GFI1B	zf-C2H2_6/zf-C2H2/zf-C2H2/zf-C2H2/zf-C2H2/zf-C2H2/zf-C2H2	1.57848	0.0544227	1.96375	ARCH861_Scrt2/Scrt1	19.8242	Nvec_vc1.1_XM_032383782.2				WSC	7.33989	0.757974	1.73378	2.28375	0.57	0.45	0.18	0.981927	0.0887917	0	0	0
Nvec_vc1.1_XM_048734570.1			zf-C2H2.HG1.35:FEZF1/FEZF2/GFI1/GFI1B	zf-C2H2_6/zf-C2H2/zf-C2H2/zf-C2H2/zf-C2H2/zf-C2H2/zf-C2H2	1.57848	0.0544227	1.96375	ARCH861_Scrt2/Scrt1	19.8242	Nvec_vc1.1_XM_048720293.1					1.21235	0.0630988	1.49716	1.57349	0.75	0.39	0.21	0.981927	0.0887917	0	0	0
Nvec_vc1.1_XM_048734570.1			zf-C2H2.HG1.35:FEZF1/FEZF2/GFI1/GFI1B	zf-C2H2_6/zf-C2H2/zf-C2H2/zf-C2H2/zf-C2H2/zf-C2H2/zf-C2H2	1.57848	0.0544227	1.96375	ARCH861_Scrt2/Scrt1	19.8242	Nvec_vc1.1_XM_048728953.1				CUB	1.00508	0.000788735	1.28936	1.6983	0.84	0.21	0.12	0.981927	0.0887917	0	0	0
